## Supplemental Tables 4-6 for "Curation of the Deep Green list of unannotated green lineage proteins to enable structural and functional characterization" (part 10 of 50)

### Sheet: Table S4 (continued)
Supplemental Table 4. Clustering, protein characterization, and down-selection qualifiers in Arabidopsis.
cluster6901	AT1G09020	AT1G09020.1	487	MFGSTLDSSRGNSAASGQLLTPTRFVWPYGGRRVFLSGSFTRWTEHVPMSPLEGCPTVFQVICNLTPGYHQYKFFVDGEWRHDEHQPFVSGNGGVVNTIFITGPDMVPAGFSPETLGRSNMDVDDVFLRTADPSQEAVPRMSGVDLELSRHRISVLLSTRTAYELLPESGKVIALDVNLPVKQAFHILYEQGIPLAPLWDFGKGQFVGVLGPLDFILILRELGTHGSNLTEEELETHTIAAWKEGKAHISRQYDGSGRPYPRPLVQVGPYDNLKDVALKILQNKVAAVPVIYSSLQDGSYPQLLHLASLSGILKCICRYFRHSSSSLPILQQPICSIPLGTWVPRIGESSSKPLATLRPHASLGSALALLVQAEVSSIPVVDDNDSLIDIYSRSDITALAKDKAYAQIHLDDMTVHQALQLGQDASPPYGIFNGQRCHMCLRSDSLVKVMERLANPGVRRLVIVEAGSKRVEGIISLSDVFQFLLGL	sucrose nonfermenting-like protein		1			sucrose nonfermenting-like protein	943	chlo	14	noTP	0	0	24.23	22.7926	52.9774		PF00571,PF16561	PTHR13780,PTHR13780:SF54	KOG1764				FALSE	FALSE	FALSE	FALSE	FALSE	FALSE	FALSE	FALSE	FALSE	FALSE	FALSE	FALSE	FALSE		FALSE	Cre12.g484350.t1.1	9.52e-54	87	684	62.0702	Cre12.g484350.t1.1	6.69e-53	87	684	62.0702	Cre12.g484350.t1.1	cluster6715	(1 of 1) K07200 - 5'-AMP-activated protein kinase, regulatory gamma subunit (PRKAG)	TRUE	FALSE	Sevir.9G004900.1.p	0	100	495	98.5859	Sevir.9G004900.1.p	0	100	495	98.5859	Sevir.9G004900.1.p	cluster3718	(1 of 1) PTHR13780//PTHR13780:SF54 - AMP-ACTIVATED PROTEIN KINASE GAMMA REGULATORY SUBUNIT // SUCROSE NONFERMENTING 4-LIKE PROTEIN(1 of 1) PTHR13780:SF35 - LD22662P	TRUE	FALSE	TRUE	TRUE
cluster6902	AT1G51405	AT1G51405.1	487	MERRNEALMIRKSKWQYPQVGSPTPRILQLPRRHSVRRNASKGLKTTVSSSSQKDRRVKLEVLFHQERTFDRGASIVMVNDNGGEKKDEEEGRRRGKVADGREIGVSGLSSSSAVDEVEEAKWRFQAEMLRSECNLLRIEKEIALKKMERRKKRMERTLRSAVLTLLSGKERISEGTKESKVLEDEISYLVEKLNELKSPKVKDMEARNFKHNFDKQASVLRRELERFDEAVSEEVCVKGIQKMAEASFSVHSDQNALRNNNGNIDTLSSKMEALSKGVLLERMEKEYGSSLVAPSSSSVQDMYCKGIKAHEEKKDCSRHCKVVMRKIADEVRAEAEQWSQMQEMLNQVRKEMEELQSCRDFWQNRALEADSEIQNLHSSVEGWRRKALSSEAKLKNLQAEVCGLQEEIKRLRKEDKLEPEKNKLPSESEKRVLICRLKENRHSNNGDWSKYSEGRTTKPSSSRPPLREVKNSSVIARQRNSNIMKM	myosin-like protein		1			myosin-like protein	3095	nucl	12	noTP	0	33.2649	60.1643	5.13347	34.7023			PTHR35468					FALSE	FALSE	FALSE	FALSE	FALSE	FALSE	FALSE	FALSE	FALSE	FALSE	FALSE	FALSE	FALSE		FALSE												#N/A	#N/A	FALSE	#N/A	Sevir.9G493000.2.p	1.03e-18	52	431	58.877	Sevir.9G493000.2.p	5.78e-18	66	431	74.7285	Sevir.9G493000.2.p	cluster8524		TRUE	FALSE	TRUE	FALSE
cluster6903	AT3G10630	AT3G10630.1	487	MDQPPDRSKRPWKFSTIVYSSSILFLLLSIFLLGFTNTDLYKVQSLRFTFTVNRFYSYLQFLLGFHDGTPKSKSETLNPASSTPHCVLWMAPFLSSGGYSSEAWSYVLSLRNHLTNPRFRITIEHHGDLESVEFWNGLAKETKEVAIEMYREQCRPNETIVVCHSEPGAWYPPLFETLPCPPTGYEDFLSVIGRTMFETDRVNPEHVKRCNQMDHVWVPTDFHVSSFVQSGVDSSKVVKIVQPVDVGFFDPSKYKPLDLMAVGDLVLGSGMKNGFVFLSVFKWEQRKGWDVLLKAYLSEFSGEDNVALFLLTNAYHSDSDFGNKILDFVEEMNIEEPRNGYPFVYVIDKHIAQVDLPRLYKAADAFVLPTRGEGWGRPIVEAMAMSLPVITTNWSGPTEYLTERNGYPLVVEEMSEVKEGPFEGHQWAEPSVDKLRVLMRRVMSNPDEAKVKGKRGRDDMVKNFAPEVVAKVVADQIARIFDEKIRT	UDP-Glycosyltransferase superfamily protein		1			UDP-Glycosyltransferase superfamily protein	1791	cyto	5	noTP	1	4.10678	41.4784	12.9363	45.5852		PF00534	PTHR12526,PTHR12526:SF378		2.4.1.246			FALSE	FALSE	FALSE	FALSE	FALSE	FALSE	FALSE	FALSE	FALSE	FALSE	FALSE	FALSE	FALSE		FALSE	Cre02.g118801.t1.1	5.1e-96	81	775	51.0039	Cre02.g118801.t1.1	6.14e-92	81	775	51.0039	Cre02.g118801.t1.1	cluster6100	Glycosyl transferase	TRUE	FALSE	Sevir.2G170700.1.p	0	83	498	81.3333	Sevir.2G170700.1.p	1.36e-179	87	498	85.253	Sevir.2G170700.1.p	cluster7962	(1 of 1) 2.4.1.246 - Mannosylfructose-phosphate synthase / MFPS	TRUE	FALSE	TRUE	TRUE
cluster6904	AT5G62550	AT5G62550.1	487	MEKSMEKSVSSAASGNSINSKLRYPLRSALRSKEGKPPVPDFSASSMPRRARVVSAVSQSTTVLDLSGKKSVDRTKLPPRRLSIPNKPTSNSSVKSVSSSVTSLSEVKPKRSRIVPRSFNETTTPVSSNLRSSVTRKKVEDLSSSTYWLTHIKLAESVAKHSISLGFFKLALHAGCEPLDKMKEELKLYARRNNMDGLADAMKELSELYNISEESNQVQVSETSSVVAEETAMSLNNDNDVQSSFSTPGNSNITSEITKDDALQDSTVTKTTKEKDALQDSSVTETTKEKDALQDSSVTETSKEEGALQDSSVTETTKEEDALQDSSVTETTKEEQALETVTQGRTRKSLEVINVNQENDSEVVQESEEGLRPSADGVQIVTVVKPSDKKRARKETVPKNNLPVRTKKSLATNSANSKTVQVNKDDKSQKKSERITKPRTKRVQEESKKSIKKSTAKEGEVKSLKQTEKMENKENTVVVGAGEDIQV	microtubule-associated futsch-like protein		1			microtubule-associated futsch-like protein	5917	nucl	12	noTP	0	84.8049	14.3737	3.90144	81.7248			PTHR34468,PTHR34468:SF1					FALSE	FALSE	FALSE	FALSE	FALSE	FALSE	FALSE	FALSE	FALSE	FALSE	FALSE	FALSE	FALSE		FALSE												#N/A	#N/A	FALSE	#N/A	Sevir.4G241200.1.p	2.18e-42	44	350	61.3486	Sevir.4G241200.1.p	2.07e-39	43	350	59.9543	Sevir.4G241200.1.p	cluster9512		TRUE	FALSE	TRUE	FALSE
cluster6905	AT5G64630	AT5G64630.2	487	MKGGTIQISWHDGKPVLTVDFHPISGLLATAGADYDIKLWLINSGQAEKKVPSVSYQSSLTYHGCAVNTIRFSPSGELLASGADGGELFIWKLHPSETNQSWKVHKSLSFHRKDVLDLQWSPDDAYLISGSVDNSCIIWDVNKGSVHQILDAHCHYVQGVAWDPLAKYVASLSSDRTCRIYANKPQTKSKGVEKMNYVCQHVIMKADQQRGDETKTIKTHLFHDETLPSFFRRLSWSPDGSFLLIPAGSFKVSPTSEAVNATYVFSRKDLSRPALQLPGASKPVVVVRFCPVAFKLRGSSSEEGFFKLPYRLVFAIATLNSVYIYDTECVAPIAVLAGLHYAAITDITWSPNASYLALSSQDGYCTLVEFEDKELGEAVSISVGKKPVDGEEKKHDLEKGDELMTETTPDESKKQAELEQNEESKQPLPSKITTDGKEKEHIMQKTDDEVMTETRHEEENQPLQSKVNTPVSNKPARKRITPMAIDP	Transducin/WD40 repeat-like superfamily protein		1			Transducin/WD40 repeat-like superfamily protein	6649	nucl	11	noTP	0	21.9713	1.64271	39.0144	59.3429		PF00400	PTHR15271			K10751	GO:0005515	FALSE	FALSE	FALSE	FALSE	FALSE	FALSE	FALSE	FALSE	FALSE	FALSE	FALSE	FALSE	FALSE		FALSE	Cre13.g575950.t1.2	7.49e-30	75	1043	35.0911	Cre13.g575950.t1.2	3.9e-31	75	1043	35.0911	Cre13.g575950.t1.2	cluster4712	Histone transcription regulator	TRUE	FALSE	Sevir.6G007300.1.p	0	99	506	95.4783	Sevir.6G007300.1.p	0	99	506	95.4783	Sevir.6G007300.1.p	cluster7896	(1 of 1) K10751 - chromatin assembly factor 1 subunit B (CHAF1B)	TRUE	FALSE	TRUE	TRUE
cluster6906	AT5G61370	AT5G61370.1	487	MMSTTVRLNRFTYLTSTAKLTRYFCSHHLVDRSETALHEVIRIVSSPVGGLDDLEENLNQVSVSPSSNLVTQVIESCKNETSPRRLLRFFSWSCKSLGSSLHDKEFNYVLRVLAEKKDHTAMQILLSDLRKENRAMDKQTFSIVAETLVKVGKEEDAIGIFKILDKFSCPQDGFTVTAIISALCSRGHVKRALGVMHHHKDVISGNELSVYRSLLFGWSVQRNVKEARRVIQDMKSAGITPDLFCFNSLLTCLCERNVNRNPSGLVPEALNIMLEMRSYKIQPTSMSYNILLSCLGRTRRVRESCQILEQMKRSGCDPDTGSYYFVVRVLYLTGRFGKGNQIVDEMIERGFRPERKFYYDLIGVLCGVERVNFALQLFEKMKRSSVGGYGQVYDLLIPKLCKGGNFEKGRELWEEALSIDVTLSCSISLLDPSVTEVFKPMKMKEEAAMVDRRALNLKIHARMNKTKPKLKLKPKRRSKTKKKNLQH	Pentatricopeptide repeat (PPR) superfamily protein		1			Pentatricopeptide repeat (PPR) superfamily protein	7090	mito	5.5	mTP	0	4.31211	67.9671	0	32.0329		PF01535,PF13041	PTHR24015,PTHR24015:SF620					FALSE	FALSE	FALSE	FALSE	FALSE	FALSE	FALSE	FALSE	FALSE	FALSE	FALSE	FALSE	FALSE		FALSE	Cre12.g511400.t1.1	2.41e-14	60	1044	28.046	Cre10.g437150.t1.2	1.01e-15	71	963	35.9792	Cre10.g437150.t1.2	cluster825	PPR-Cyclin protein	TRUE	FALSE	Sevir.9G248900.2.p	4.16e-123	82	492	81.3333	Sevir.9G248900.2.p	4.56e-117	82	492	81.3333	Sevir.9G248900.2.p	cluster8011	(1 of 2) K08851 - TP53 regulating kinase and related kinases [EC:2.7.11.1] (TP53RK, PRPK, BUD32)	TRUE	FALSE	TRUE	TRUE
cluster6907	AT2G01860	AT2G01860.1	486	MILHCPVSLSLSFHLNLRTSRIGNIGVTRVNASQRNHSKKLTKNLRNPRRTKLPPDFGVNLFLRKPKIEPLVIDDDDEQVQESVNDDDDAVVWEPEEIEAISSLFQKRIPQKPDKPSRVRPLPLPQPHKLRPLGLPTPKKNIIRSPALSSVSKQVYKDPSFLIGLAREIKSLPSSDADVSLVLNKWVSFLRKGSLSTTIRELGHMGLPERALQTYHWAEKHSHLVPDNRILASTIQVLAKHHELKLLKFDNSLASKNVIEAMIKGCIEGGWLNLARKLILISKSNNRILDSSVYVKMILEIAKNPDKYHLVVALLEELKKREDLKLSQQDCTSIMKICVKLGEFELVESLFDWFKASNREPSVVMYTTMIHSRYSEQKYREAMSVVWEMEESNCLLDLPAYRVVIKLFVALDDLGRAMRYYSKLKEAGFSPTYDIYRDMISVYTASGRLTKCKEICKEVEDAGLRLDKDTSFRLLQLEKQTMSLLH	Tetratricopeptide repeat (TPR)-like superfamily protein		1			Tetratricopeptide repeat (TPR)-like superfamily protein	7090	chlo	11	cTP	0	14.4033	54.7325	2.6749	42.5926		PF13812,PF01535	PTHR24015,PTHR24015:SF642					FALSE	FALSE	FALSE	FALSE	FALSE	FALSE	FALSE	FALSE	TRUE	FALSE	FALSE	FALSE	FALSE		FALSE												#N/A	#N/A	FALSE	#N/A	Sevir.9G338000.3.p	2.24e-141	80	512	76.0938	Sevir.9G338000.3.p	2.2e-133	80	512	76.0938	Sevir.9G338000.3.p	cluster7842	(1 of 5) PF01535//PF12854//PF13812 - PPR repeat (PPR) // PPR repeat (PPR_1) // Pentatricopeptide repeat domain (PPR_3)	TRUE	FALSE	TRUE	FALSE
cluster6908	AT4G29490	AT4G29490.1	486	MSSLSPPPIPMELHAGNRKKLLESIRRQLSSSNRSLDGFVLLQGGEEKNRYCTDHTELFRQESYFAYLFGVREPDFYGAIDIGSGKSILFIPRLPDDYAVWLGEIKPLSHFKETYMVDMVFYVDEIIQVFNEQFKGSGKPLLYLLHGLNTDSSNFSKPASFEGIDKFETDLTTLHPILAECRVIKSSLELQLIQFANDISSEAHIEVMRKVTPGMKEYQMESMFLHHSYMYGGCRHCSYTCICATGDNSAVLHYGHAAAPNDRTFEDGDLALLDMGAEYHFYGSDITCSFPVNGKFTSDQSLIYNAVLDAHNSVISAMKPGVNWVDMHKLAEKIILESLKKGSILTGDVDDMMVQRLGAVFMPHGLGHFMGIDTHDTGGYPKGVERPKKPGLKSLRTARDLLEGMVITVEPGCYFIKALLFPAMANATTSKFFNRETIERFRNFGGVRIESDLVVTANGCKNMTNVPRETWEIEAVMAGGPWPPTK	Metallopeptidase M24 family protein		1			Metallopeptidase M24 family protein	2179	cyto	6	noTP	0	3.7037	31.6872	14.8148	53.4979		PF05195,PF00557	PTHR10804,PTHR10804:SF100		3.4.13.9	K14213	GO:0030145,GO:0004177	FALSE	FALSE	FALSE	FALSE	FALSE	FALSE	FALSE	FALSE	FALSE	FALSE	FALSE	FALSE	FALSE		FALSE	Cre07.g342920.t1.2	1.61e-167	97	500	94.478	Cre07.g342920.t1.2	8.53e-161	97	500	94.478	Cre07.g342920.t1.2	cluster8307	(1 of 2) 3.4.13.9 - Xaa-Pro dipeptidase / X-Pro dipeptidase	TRUE	FALSE	Sevir.1G032000.1.p	0	99	532	90.6259	Sevir.1G032000.1.p	0	99	532	90.6259	Sevir.1G032000.1.p	cluster7700	(1 of 1) 3.4.13.9 - Xaa-Pro dipeptidase / X-Pro dipeptidase	TRUE	FALSE	TRUE	TRUE
cluster6909	AT4G36710	AT4G36710.1	486	MKIPASSPQDTTNNNNNTNSTDSNHLSMDEHVMRSMDWDSIMKELELDDDSAPNSLKTGFTTTTTDSTILPLYAVDSNLPGFPDQIQPSDFESSSDVYPGQNQTTGYGFNSLDSVDNGGFDFIEDLIRVVDCVESDELQLAQVVLSRLNQRLRSPAGRPLQRAAFYFKEALGSFLTGSNRNPIRLSSWSEIVQRIRAIKEYSGISPIPLFSHFTANQAILDSLSSQSSSPFVHVVDFEIGFGGQYASLMREITEKSVSGGFLRVTAVVAEECAVETRLVKENLTQFAAEMKIRFQIEFVLMKTFEMLSFKAIRFVEGERTVVLISPAIFRRLSGITDFVNNLRRVSPKVVVFVDSEGWTEIAGSGSFRREFVSALEFYTMVLESLDAAAPPGDLVKKIVEAFVLRPKISAAVETAADRRHTGEMTWREAFCAAGMRPIQLSQFADFQAECLLEKAQVRGFHVAKRQGELVLCWHGRALVATSAWRF	GRAS family transcription factor		1			GRAS family transcription factor		cyto	8	noTP	0	15.8436	41.358	12.5514	46.0905		PF03514	PTHR31636,PTHR31636:SF53					FALSE	FALSE	FALSE	FALSE	FALSE	FALSE	FALSE	FALSE	FALSE	FALSE	FALSE	FALSE	FALSE		FALSE												#N/A	#N/A	FALSE	#N/A	Sevir.1G267700.1.p	8.59e-56	71	709	48.7687	Sevir.1G267700.1.p	4.6e-54	71	709	48.7687	Sevir.1G267700.1.p	cluster6856	(1 of 57) PF03514 - GRAS domain family (GRAS)	TRUE	FALSE	TRUE	FALSE
cluster6910	AT3G22640	AT3G22640.1	486	MAITNKLIITLLLLISIAVVHCLSFRVEIDEFEPPQQGEQEGPRRRPGGGSGEGWEEESTNHPYHFRKRSFSDWFQSKEGFVRVLPKFTKHAPALFRGIENYRFSLVEMEPTTFFVPHHLDADAVFIVLQGKGVIEFVTDKTKESFHITKGDVVRIPSGVTNFITNTNQTVPLRLAQITVPVNNPGNYKDYFPAASQFQQSYFNGFTKEVLSTSFNVPEELLGRLVTRSKEIGQGIIRRISPDQIKELAEHATSPSNKHKAKKEKEEDKDLRTLWTPFNLFAIDPIYSNDFGHFHEAHPKNYNQLQDLHIAAAWANMTQGSLFLPHFNSKTTFVTFVENGCARFEMATPYKFQRGQQQWPGQGQEEEEDMSENVHKVVSRVCKGEVFIVPAGHPFTILSQDQDFIAVGFGIYATNSKRTFLAGEENLLSNLNPAATRVTFGVGSKVAEKLFTSQNYSYFAPTSRSQQQIPEKHKPSFQSILDFAGF	cupin family protein		1			cupin family protein	3644	vacu	9	SP	0	15.4321	19.3416	22.428	58.2305		PF00190	PTHR31189,PTHR31189:SF3				GO:0045735	FALSE	FALSE	FALSE	FALSE	FALSE	FALSE	FALSE	FALSE	FALSE	FALSE	FALSE	FALSE	FALSE		FALSE												#N/A	#N/A	FALSE	#N/A	Sevir.9G058100.1.p	1.71e-56	83	456	88.6425	Sevir.9G058100.1.p	4.81e-54	83	456	88.6425	Sevir.9G058100.1.p	cluster3549	(1 of 9) PF00190 - Cupin (Cupin_1)	TRUE	FALSE	TRUE	FALSE
cluster6911	AT3G04650	AT3G04650.1	486	MATSLMSLSSSFLQPLKLKTLAQPRNTDLSTTRKIITTCDSQNNTGKSNPSSRNPNFQKRRNSSKYGTSRRSILKKSFLQEQVTFTARVSDDPHVAIIGGGMAGLVCALNLEARGVQSTVFDTGIHGLGGRLGTRIIEPQGLIFDHAAQFFTADDSRFIKLVDGWLEKGLVREWKGAVGELEIGGSFSQFPSSSPPRYIAANGMRSLADSLLLESQMVNLVRPCWISKLEPLNGMWHLSENGTPRGQFDVIVIAHNGKCANRLLSASGLPLVAKQMKKLDLSSIWALLAAFDDPLPTVNFEGAFVKGVESLSWMGNNSAKLGNGRTPPHCWTFFSTAAYGKQNKVPQENIPTVTAEKVKAGMLQGVEIALGLPEGSLPKPVYTRLQLWGAALPKNTPAVPCIFDPQGRAGICGDWLLGSNLESAAISGAALGNHIAEFLQNGEANPEEFAIGLHDRLSPLAGHDIGQFPGLTSVGEKEEANAYQLL	FAD/NAD(P)-binding oxidoreductase family protein		1			FAD/NAD(P)-binding oxidoreductase family protein	6862	chlo	11	cTP	0	9.25926	25.5144	14.6091	59.8765		PF13450	PTHR16128,PTHR16128:SF8		1.3.3.4			FALSE	FALSE	FALSE	FALSE	FALSE	FALSE	FALSE	FALSE	FALSE	FALSE	FALSE	FALSE	FALSE		FALSE	Cre03.g207150.t1.1	2.62e-136	80	510	76.3922	Cre03.g207150.t1.1	3.2e-130	80	510	76.3922	Cre03.g207150.t1.1	cluster8200	(1 of 1) 1.13.12.3 - Tryptophan 2-monooxygenase	TRUE	FALSE	Sevir.3G393100.1.p	0	83	481	84.0353	Sevir.3G393100.1.p	0	83	481	84.0353	Sevir.3G393100.1.p	cluster8107	(1 of 5) 1.3.3.4 - Protoporphyrinogen oxidase / Protoporphyrinogenase	TRUE	FALSE	TRUE	TRUE
cluster6912	AT5G08530	AT5G08530.1	486	MAPVRGILGLQRAVSIWKESNRLTPALRSFSTQAASTSTTPQPPPPPPPPEKTHFGGLKDEDRIFTNLYGLHDPFLKGAMKRGDWHRTKDLVLKGTDWIVNEMKKSGLRGRGGAGFPSGLKWSFMPKVSDGRPSYLVVNADESEPGTCKDREIMRHDPHKLLEGCLIAGVGMRASAAYIYIRGEYVNERLNLEKARREAYAAGLLGKNACGSGYDFEVYIHFGAGAYICGEETALLESLEGKQGKPRLKPPFPANAGLYGCPTTVTNVETVAVSPTILRRGPEWFSSFGRKNNAGTKLFCISGHVNKPCTVEEEMSIPLKELIERHCGGVRGGWDNLLAIIPGGSSVPLIPKNICEDVLMDFDALKAVQSGLGTAAVIVMDKSTDVVDAIARLSYFYKHESCGQCTPCREGTGWLWMIMERMKVGNAKLEEIDMLQEVTKQIEGHTICALGDAAAWPVQGLIRHFRPELERRIRERAERELLQAAA	51 kDa subunit of complex I		1			51 kDa subunit of complex I	2016	cyto	5	mTP	0	8.64198	38.4774	10.4938	51.0288		PF10531,PF10589,PF01512	PTHR11780		1.6.99.3,1.6.5.3	K03942	GO:0051539	FALSE	FALSE	FALSE	FALSE	FALSE	FALSE	FALSE	FALSE	FALSE	FALSE	FALSE	FALSE	FALSE		FALSE	Cre10.g422600.t1.1	0	90	485	90.3711	Cre10.g422600.t1.1	0	90	485	90.3711	Cre10.g422600.t1.1	cluster8474	NADH:ubiquinone oxidoreductase 51 kDa subunit	TRUE	FALSE	Sevir.2G424300.1.p	0	95	505	91.6139	Sevir.2G424300.1.p	0	95	505	91.6139	Sevir.2G424300.1.p	cluster7902	(1 of 1) K03942 - NADH dehydrogenase (ubiquinone) flavoprotein 1 (NDUFV1)	TRUE	FALSE	TRUE	TRUE
cluster6913	AT2G17900	AT2G17900.1	485	MEASLMADLQRFLQDRCLGVSNLPQKGRSLFTARDFRPGEVILSQKPYICVPNNTSSESRCDGCFKTNNLKKCSACQVVWYCGSSCQKSEWKLHRDECKALTRLEKEKRKFVTPTIRLMVRLYIKRNLQNEKVLPITTTDNYSLVEALVSHMSEIDEKQMLLYAQMANLVNLILQFPSVDLREIAENFSKFSCNAHSICDSELRPQGIGLFPLVSIINHSCSPNAVLVFEEQMAVVRAMDNISKDSEITISYIETAGSTLTRQKSLKEQYLFHCQCARCSNFGKPHDIEESAILEGYRCANEKCTGFLLRDPEEKGFVCQKCLLLRSKEEVKKLASDLKTVSEKAPTSPSAEDKQAAIELYKTIEKLQVKLYHSFSIPLMRTREKLLKMLMDVEIWREALNYCRLIVPVYQRVYPATHPLIGLQFYTQGKLEWLLGETKEAVSSLIKAFDILRISHGISTPFMKELSAKLEEARAEASYKQLALH	SET domain group 37		1			SET domain group 37	899	cyto	8	noTP	0	1.03093	50.3093	6.59794	43.0928		PF01753,PF00856	PTHR12197,PTHR12197:SF165	KOG2084	2.1.1.43	K11426	GO:0005515	FALSE	FALSE	FALSE	FALSE	FALSE	FALSE	FALSE	FALSE	FALSE	FALSE	FALSE	FALSE	FALSE		FALSE	Cre01.g016450.t1.1	1.59e-16	40	1014	19.1716	Cre01.g016450.t1.1	2.67e-30	51	1014	24.4438	Cre01.g016450.t1.1	cluster4831	SET domain protein	TRUE	FALSE	Sevir.9G123000.1.p	0	98	486	98	Sevir.9G123000.1.p	0	98	486	98	Sevir.9G123000.1.p	cluster8056	(1 of 1) PTHR12197//PTHR12197:SF165 - SET AND MYND DOMAIN CONTAINING // HISTONE-LYSINE N-METHYLTRANSFERASE ASHR1	TRUE	FALSE	TRUE	TRUE
cluster6914	AT4G39280	AT4G39280.1	485	MAEEAILGFLQNNEQITDSGQFSAEFNIDHNELVNVIKSLHGFRYIDVQDIKKETWILTDEGKKYAAEGSPEVQLFLAVPEEGSISKDELQKKLAPAVFKIGCSQAGKNKWVEMGKQVSRKVKDVEDKVKGQLLQIQQGKEFDKESINSLKARKLIVPQIWKGYSVKKGPNYAPERKKVATDLTRENLQNWKELEFKEYNFKAKGAPVDAGHLHALLKVRKQFKDIFVQMGFEEMPTNNYVESSFWNFDALFQPQQHPARDSHDTFFLKVPSTTRTLPEDYVERVKRVHESGGYGSRGYNYDWKREEANKNLLRTHTTAVSSRMLYALAQKPFVPKKYFSIDRVFRNEAVDRTHLAEFHQIEGLICDRGLTLGDLIGVLEDFFSRLGMSKLRFKPAYNPYTEPSMEIFSYHEGLGKWVEIGNSGMFRPEMLLPMGLPEDVRVIAWGLSLERPTMILYGIDNIRDLFGHKVDLDLIKRNPICRIGI	phenylalanyl-tRNA synthetase, putative / phenylalanine-tRNA ligase		1			phenylalanyl-tRNA synthetase putative / phenylalanine-tRNA ligase	2757	cyto	9	noTP	0	1.4433	41.2371	13.1959	45.567		PF01409	PTHR11538,PTHR11538:SF40		6.1.1.20	K01889	GO:0043039,GO:0005737,GO:0005524,GO:0004812,GO:0000049	FALSE	FALSE	FALSE	FALSE	FALSE	FALSE	FALSE	FALSE	FALSE	FALSE	FALSE	FALSE	FALSE		FALSE	Cre09.g389430.t1.1	0	99	500	96.228	Cre09.g389430.t1.1	0	99	500	96.228	Cre09.g389430.t1.1	cluster8308	(1 of 1) PTHR11538:SF40 - PHENYLALANINE--TRNA LIGASE ALPHA SUBUNIT	TRUE	FALSE	Sevir.1G336100.1.p	0	99	499	96.4208	Sevir.1G336100.1.p	0	99	499	96.4208	Sevir.1G336100.1.p	cluster7947	(1 of 1) PTHR11538:SF40 - PHENYLALANINE--TRNA LIGASE ALPHA SUBUNIT	TRUE	FALSE	TRUE	TRUE
cluster6915	AT1G55600	AT1G55600.1	485	MSDFDENFIEMTSYWAPPSSPSPRTILAMLEQTDNGLNPISEIFPQESLPRDHTDQSGQRSGLRERLAARVGFNLPTLNTEENMSPLDAFFRSSNVPNSPVVAISPGFSPSALLHTPNMVSDSSQIIPPSSATNYGPLEMVETSGEDNAAMMMFNNDLPYQPYNVDLPSLEVFDDIATEESFYIPSYEPHVDPIGTPLVTSFESELVDDAHTDIISIEDSESEDGNKDDDDEDFQYEDEDEDQYDQDQDVDEDEEEEKDEDNVALDDPQPPPPKRRRYEVSNMIGATRTSKTQRIILQMESDEDNPNDGYRWRKYGQKVVKGNPNPRSYFKCTNIECRVKKHVERGADNIKLVVTTYDGIHNHPSPPARRSNSSSRNRSAGATIPQNQNDRTSRLGRAPPTPTPPTPPPSSYTPEEMRPFSSLATEIDLTEVYMTGISMLPNIPVYENSGFMYQNDEPTMNAMPDGSDVYDGIMERLYFKFGVDM	WRKY DNA-binding protein 10		1			WRKY DNA-binding protein 10		nucl	14	noTP	0	71.9588	12.5773	9.69072	77.732		PF03106	PTHR31221,PTHR31221:SF35				GO:0043565,GO:0006355,GO:0003700	FALSE	FALSE	FALSE	FALSE	FALSE	FALSE	FALSE	FALSE	FALSE	FALSE	FALSE	FALSE	FALSE		FALSE												#N/A	#N/A	FALSE	#N/A	Sevir.6G206000.1.p	1.28e-33	24	690	16.9043	Sevir.2G259400.5.p	4.45e-40	74	574	62.6551	Sevir.2G259400.5.p	cluster7428	(1 of 4) K18835 - WRKY transcription factor 2 (WRKY2)	TRUE	FALSE	TRUE	FALSE
cluster6916	AT5G51740	AT5G51740.2	485	MKPSLKRRLLLLSRKFAKASIRKLLRQSSFSSHEFLLQAPFPAMSWYRRTKLVFDSLRRNINPKILPRSHVTSRINNPIGSSNPSAKFSSISSREVGLRSWTSLGRNTNRIAYNPFLSQPKRYYYVDRYQVRHFKPRGPGRWFQNPRTVFTVVLVGSVGLITLIVGNTETIPYTKRTHFILLSKPMEKLLGETQFEQIKKTYQGKILPATHPESIRVRLIAKEVIDALQRGLSNERVWSDLGYASTESSLGGGSDKGVKEMEMAMSGEDTMTDMKWSKEDQVLDDQWIQKSRKKDSKAHAATSHLEGISWEVLVVNEPIVNAFCLPAGKIVVFTGLLNHFKSDAEVATVIGHEVGHAVARHVAEGITKNLWFAILQLVLYQFVMPDLVNTMSALFLRLPFSRKMEIEADYIGLLLLASAGYDPRVAPTVYEKLGKLGGDALGDYLSTHPSGKKRSKLLAQANVMEEALMIYREVQAGRTGVEGFL	Peptidase family M48 family protein		1			Peptidase family M48 family protein	500	chlo	5	mTP	2	5.36082	45.1546	10.9278	43.9175		PF01435	PTHR22726,PTHR22726:SF1				GO:0006508,GO:0004222	FALSE	FALSE	FALSE	FALSE	FALSE	FALSE	FALSE	FALSE	FALSE	FALSE	FALSE	FALSE	FALSE		FALSE	Cre06.g306650.t1.1	3.39e-28	44	527	40.5769	Cre06.g306650.t1.1	7.81e-26	54	527	49.7989	Cre06.g306650.t1.1	cluster8032	(1 of 1) PTHR22726//PTHR22726:SF1 - OMA1 HOMOLOG, ZINC METALLOPEPTIDASE // METALLOENDOPEPTIDASE OMA1, MITOCHONDRIAL	TRUE	FALSE	Sevir.1G317200.1.p	1.35e-145	77	443	84.474	Sevir.1G317200.1.p	8.66e-137	77	443	84.474	Sevir.1G317200.1.p	cluster8411	(1 of 1) PTHR22726 - OMA1 HOMOLOG, ZINC METALLOPEPTIDASE	TRUE	FALSE	TRUE	TRUE
cluster6917	AT4G22495	AT4G22495.1	484	MLRPQVIKRLMILRGRLRLGALTDSQRQASASASERPRMREQHGCAVPNPRKPSNIFRIVLHICSGIPFLGHLPLGGGGGGVLGGGGTEGVPGGVGGARGGEIGGVIGGDCGGARGGEVGGVMGGDIGGLFGGEFGGTIGGDTGGVCGGAVGGALGGVTGGVREGEVGGDTGGVRVGGIGGLLGGGDRGESGGEVGGVLGGGIGGARGGELGGVLGGDIGGARGGEVGGVIGGDSGGVRGGEVGGVLGGDSGGARGGAVGEILGGGTGGARGGEVGGVLGGEFGGVLGGDSGGARGGEVDGVLGGGIGGARGGEVGGVLGGDSGGTRGGDVGGVLGGESGGARGGEFGGLFGGETGGVCGGAVGGVFGGRIGGIRGETGGVRGGAVGGVLGVLGGGGGGVLGVRGGGGGGVLGVRGGGGGGVFGVRGGGGDGVLGVRGGGGVLGRGRLLDSAWPMRRMVNAKKRARVVFEHFGFILSEVIYICP	hypothetical protein		1			hypothetical protein		mito	8	mTP	0	13.6364	9.50413	7.64463	82.8512	38.4205				3.2.1.8			FALSE	FALSE	FALSE	TRUE	FALSE	FALSE	FALSE	FALSE	FALSE	FALSE	TRUE	FALSE	TRUE		TRUE												#N/A	#N/A	FALSE	#N/A												#N/A	#N/A	FALSE	#N/A	FALSE	FALSE
cluster6918	AT4G23060	AT4G23060.1	484	MGKASRWFRSLFGVKKPDPGYPDLSVETPSRSTSSNLKRRWSFVKSKREKESTPINQVPHTPSLPNSTPPPPSHHQSSPRRRRKQKPMWEDEGSEDSDKHAIAVAAATAAVAEAAVAAANAAAAVVRLTSTSGRSTRSPVKARFSDGFDDVVAHGSKFYGHGRDSCELAVIKIQSIFRGYLAKRALRALKGLVRLQAIVRGHIERKRMSVHLRRMHALVRAQARVRATRVIVTPESSSSQSNNTKSSHFQNPGPPTPEKLEHSISSRSSKLAHSHLFKRNGSKASDNNRLYPAHRETFSATDEEEKILQIDRKHISSYTRRNRPDMFYSSHLILDNAGLSEPVFATPFSPSSSHEEITSQFCTAENSPQLYSATSRSKRSAFTASSIAPSDCTKSCCDGDHPSYMACTESSRAKARSASAPKSRPQLFYERPSSKRFGFVDLPYCGDTKSGPQKGSALHTSFMNKAYPGSGRLDRLGMPIGYRY	IQ-domain 22		1			IQ-domain 22	4858	chlo	4	noTP	0	46.281	24.7934	4.95868	70.2479		PF00612,PF13178	PTHR32295,PTHR32295:SF13				GO:0005515	FALSE	FALSE	FALSE	FALSE	FALSE	FALSE	FALSE	FALSE	FALSE	FALSE	FALSE	FALSE	FALSE		FALSE												#N/A	#N/A	FALSE	#N/A	Sevir.7G216000.1.p	3.83e-42	65	466	67.6502	Sevir.7G216000.1.p	1.38e-48	99	466	103.036	Sevir.7G216000.1.p	cluster8222	(1 of 1) PTHR32295//PTHR32295:SF11 - FAMILY NOT NAMED // IQ-DOMAIN 24 PROTEIN	TRUE	FALSE	TRUE	FALSE
cluster6919	AT1G33980	AT1G33980.2	484	MKEPLQKKKVVVRHLPPSLSQSDLLSQIDPRFADRYNWVSFRPGKSRLGYKNQKYSRAYVSFKAPEDVYEFAAFFNGHVFVNEKGAQFKAIVEYAPSQRVPKPSDKKDPREGSISKDPDYLEFLKVIAQPVENLPSAEIQLERREAEQSGASKAAPIVTPLMEFIRQKRATVMGPQGLSDIRRGGRRTRVVSANKPSPRPSKRNSEKKKYVEKESSKNVPRKTTADVSSSKPDYRQSNSSGKELPGNETAAIIDSSPPGIALTMDSGKKKILLLRSKDRDNPDNPPPQPEQHIDTNLSRNSTDSRQNQKSDVGGRLIKGILLRNDSRPSQSSTFVQSEQRVEPSEAENYKRPSRPANTRAGKDYHTSGTISEKQERRTRNKDRPDRVMWAPRRDGSEDQPLSSAGNNGEVKDRMFSQRSGEVVNSSGGHTLENGSARHSSRRVGGRNRKEEVVIGEGKTSRRGSGGGPSSHEKQMWIQKPSSGT	Smg-4/UPF3 family protein		1			Smg-4/UPF3 family protein	206	nucl	11	noTP	0	73.5537	8.26446	10.9504	80.7851		PF03467	PTHR13112,PTHR13112:SF0	KOG1295		K14328,K14326		FALSE	FALSE	FALSE	FALSE	FALSE	FALSE	FALSE	FALSE	FALSE	FALSE	FALSE	FALSE	FALSE		FALSE												#N/A	#N/A	FALSE	#N/A	Sevir.7G113800.1.p	9.02e-101	100	505	96.0396	Sevir.7G113800.1.p	1.74e-96	100	505	96.0396	Sevir.7G113800.1.p	cluster7905	(1 of 1) K14328 - regulator of nonsense transcripts 3 (UPF3, RENT3)	TRUE	FALSE	TRUE	FALSE
cluster6920	AT3G26680	AT3G26680.2	484	MDFSDEDDDENCFGSRFNDGVNEEEEDEEGFVFNDDVEENEEEEGFASDFYKAGSDWSCLVEDEETVSSSVKKMKQSNLFQIWGLQENSPDTTKKMKQTDLFQSWGLQKPSPFTSPASNSAKKTTSALGKRRRDSSFSNDSPRPCPFYKKLPGTPFTVDAFRYGCVQGCSAYFLTHFHADHYIGLTKAWSHGPIYCSSLTSRLLRLSLSVNPSSIHPLELDVEYTINGIKVTLIEANHCPGAALIHFRLLDGTCYLHTGDFRASKQMQTHPLLFNQRVHVLYLDTTYCNPRYKFPSKEDVLSYVVRITKDFLRKQPKTLIVVGSYSIGKECVYLAIAKALGVKIFANASRRRILQSFGWDDISKNLSTDGKATCLHVLPMSSLKVERLDEHLKIYREQYGAVLAFRPTGWTYSEKIGEHLDLIKPTSRGKITIYGVPYSEHSSFTELREFVQFLRPDKIIPTVNNGNAGTREKMQSCFREWLRR	DNA repair metallo-beta-lactamase family protein		1			DNA repair metallo-beta-lactamase family protein	6561	nucl	10	noTP	0	17.1488	25	19.2149	55.7851		PF07522	PTHR23240,PTHR23240:SF6			K15340		FALSE	FALSE	FALSE	FALSE	FALSE	FALSE	FALSE	FALSE	FALSE	FALSE	FALSE	FALSE	FALSE		FALSE	Cre12.g513254.t1.2	2.52e-38	66	789	40.5703	Cre12.g513254.t1.2	2.58e-37	67	789	41.185	Cre12.g513254.t1.2	cluster6020	(1 of 2) K15340 - DNA cross-link repair 1A protein (DCLRE1A, SNM1A, PSO2)	TRUE	FALSE	Sevir.7G090400.1.p	0	91	541	81.5804	Sevir.7G090400.1.p	0	91	541	81.5804	Sevir.7G090400.1.p	cluster7653	(1 of 1) PTHR23240//PTHR23240:SF6 - DNA CROSS-LINK REPAIR PROTEIN PSO2/SNM1-RELATED // DNA CROSS-LINK REPAIR 1A PROTEIN	TRUE	FALSE	TRUE	TRUE
cluster6921	AT5G01280	AT5G01280.1	484	MRRCEKRHRPTLLMESDNTSSTTAMSSQQYPVRRTAGENLLYSDGEKSDYEWLVTPPGSPSRNVTNHLNAPDDNLMTLISRLENYSKEESEHQTTSLHSSSSVSGIRRPSSSSSSRSTSRPPTPTRKSKTPAKRPSTPTSRATSTTTRATLTSSSTTSSTRSWSRPSSSSGTGTSRVTLTAARATRPTTSTDQQTTGSATSTRSNNRPMSAPNSKPGSRSSTPTRRPSTPNGSSTVLRSKPTKPLSKPALSLEASPIVRSRPWEPYEMPGFSVEAPSNLRTTLPDRPQTASSSRTRAFDASSSSRSASTERDVAKRQSCSPSRSRAPNGNVNGAVPSLRGQRAKTNNDDGRLISHAAKGNQKVEKVVNMRKLATPRLTESGSRRLGGGGGDSSAGKSSSGSGGFGFGRNLSKSSIDMALRHMDVRKGSMAGNFRHSVTKAPATSVYSVRSCRNRPVSSSRSSESSVNILCLDGSDDNLSDMSCS	GPI-anchored protein		1			GPI-anchored protein		nucl	12	noTP	0	92.9752	3.5124	5.3719	91.1157			PTHR31949,PTHR31949:SF1					FALSE	FALSE	FALSE	FALSE	FALSE	FALSE	FALSE	FALSE	FALSE	FALSE	FALSE	FALSE	FALSE		FALSE												#N/A	#N/A	FALSE	#N/A	Sevir.5G095600.1.p	3.2e-62	93	592	76.1909	Sevir.5G095600.1.p	1.88e-61	93	592	76.1909	Sevir.5G095600.1.p	cluster7342		TRUE	FALSE	TRUE	FALSE
cluster6922	AT5G63290	AT5G63290.1	484	MLKTTISPIFSSFTGKPKCSSKLFFRAFSKVVLQDTPPSARRNASTNLTTLHKGPPTSAYVHLPFCRKRCHYCDFPILALGMSSSSARPSNVYEEGKEDDPRITNYVNLLVREIKATRTDFDTNPNLETVFFGGGTPSLVPPKLVSLILETLSLNFGLSPDAEISMEMDPGTFDGQKLKDLMKLGVNRVSLGVQAFQDELLKACGRAHGVSQVYEAIEFVKECGVENWSMDLISSLPHQTLEMWEESLRLAIESQPNHVSVYDLQVEQGTKFGNLYTPGQSPLPSETQSAEFYKTASSMLRGAGYEHYEVSSYSRDGFKCKHNLIYWKNKPFYAFGLGSASYVGGLRFSRPRRLKEYTNYVADLENGAANWCGNGDVDLKDVATDILMLSFRTSKGLELKEFGEAFGSEVVKSICKVYEPYVESGHIVCLDDMRSEVMIDEFKTLVANDEVKIEDHVRYLRLKDPDGFLLSNELISLSFGVVAP	Radical SAM superfamily protein		1			Radical SAM superfamily protein	4486	mito	5	cTP	0	5.16529	33.0579	16.5289	50.4132		PF04055	PTHR13932,PTHR13932:SF3		1.3.99.22	K02495	GO:0051536,GO:0003824	FALSE	FALSE	FALSE	FALSE	FALSE	FALSE	FALSE	FALSE	FALSE	FALSE	FALSE	FALSE	FALSE		FALSE	Cre03.g171461.t1.1	5.52e-118	80	657	59.0563	Cre03.g171461.t1.1	5.79e-112	80	657	59.0563	Cre03.g171461.t1.1	cluster6902	(1 of 1) 1.3.99.22 - Coproporphyrinogen dehydrogenase / Oxygen-independent coproporphyrinogen-III oxidase	TRUE	FALSE	Sevir.3G309800.1.p	0	88	503	84.8509	Sevir.3G309800.1.p	8.13e-179	88	503	84.8509	Sevir.3G309800.1.p	cluster7922	(1 of 1) 1.3.99.22 - Coproporphyrinogen dehydrogenase / Oxygen-independent coproporphyrinogen-III oxidase	TRUE	FALSE	TRUE	TRUE
cluster6923	AT4G12070	AT4G12070.1	483	MDRTHQPESPTARPGNTVVLSIDCLKGSSKSEEWSGDMLQTGDIVEEIRIGSGPGSAIFKAPFKGGKAWLQKVLHNSFRNKETSIVVRVRRGSDDFSDLSACIVPNESAGKRQYMLRSIDDPNYTVGFSDRTESDCLGLQESRGSRMVEALVKAKLQDGYVSYPWERRMQEALPISGSSNFLSILFLPKASAYGRTGSRYNDLEDTLARANAWLSCSQANGVPIVFMNIQTESLLTKISGETASATVNTTSLSDLSNLANTSLYGFEDYHGVDIGVVRAVRLWFAPLGVEFPLEIKLKDDDTKLGFSISRTEEGFIYVSSVTDHEDESAPAARSGLSSLYREAAKASRRLVVSRVGNQKVLPWMVSSTGAIRCYDTVSLSQKLSLHRHAKVHIGLHVFLWDSSATADFSSPPRSSSGGTHLLFSNETLDSTEFPRYGEVLPPRQVGDRQVMPLPDEDVFRFERENAGNASFKFQEIPFTNESL	hypothetical protein		1			hypothetical protein	4545	chlo	7	noTP	0	7.45342	12.0083	31.677	56.3147	77.9908		PTHR33984,PTHR33984:SF2					FALSE	FALSE	FALSE	TRUE	FALSE	FALSE	FALSE	FALSE	FALSE	FALSE	FALSE	FALSE	TRUE		TRUE												#N/A	#N/A	FALSE	#N/A	Sevir.1G302500.1.p	2.09e-173	96	510	91.1059	Sevir.1G302500.1.p	2.16e-165	96	510	91.1059	Sevir.1G302500.1.p	cluster1430		TRUE	FALSE	TRUE	FALSE
cluster6924	AT4G08250	AT4G08250.1	483	MNYPYEDFLDLFFSTHTDPLATAASTSSNGYSLNDLDIDWDCDFRDVIESIMGDEGAMMEPESEAVPMLHDQEGLCNSASTGLSVADGVSFGEPKTDESKGLRLVHLLVAAADASTGANKSRELTRVILARLKDLVSPGDRTNMERLAAHFTNGLSKLLERDSVLCPQQHRDDVYDQADVISAFELLQNMSPYVNFGYLTATQAILEAVKYERRIHIVDYDINEGVQWASLMQALVSRNTGPSAQHLRITALSRATNGKKSVAAVQETGRRLTAFADSIGQPFSYQHCKLDTNAFSTSSLKLVRGEAVVINCMLHLPRFSHQTPSSVISFLSEAKTLNPKLVTLVHEEVGLMGNQGFLYRFMDLLHQFSAIFDSLEAGLSIANPARGFVERVFIGPWVANWLTRITANDAEVESFASWPQWLETNGFKPLEVSFTNRCQAKLLLSLFNDGFRVEELGQNGLVLGWKSRRLVSASFWASCQTNQ	GRAS family transcription factor		1			GRAS family transcription factor	6027	cyto	7	noTP	0	4.7619	43.0642	11.1801	45.7557		PF03514	PTHR31636,PTHR31636:SF25					FALSE	FALSE	FALSE	FALSE	FALSE	FALSE	FALSE	FALSE	FALSE	FALSE	FALSE	FALSE	FALSE		FALSE												#N/A	#N/A	FALSE	#N/A	Sevir.9G459200.1.p	1.58e-120	90	567	76.8254	Sevir.9G459200.1.p	1.31e-114	90	567	76.8254	Sevir.9G459200.1.p	cluster7478	(1 of 1) PTHR31636:SF25 - SCARECROW-LIKE PROTEIN 26	TRUE	FALSE	TRUE	FALSE
cluster6925	AT4G20130	AT4G20130.1	483	MASSVSLQFLTNTFISKPQGFCNGIVSAPRPRSNLLRDRQNGVRPIKVASIETQPFPLFQSPASEESSSSELETADPDFYKIGYVRSVRAYGVEFKEGPDGFGVYASKDIEPRRRARVIMEIPLELMITIRQKHPWMFFPDIVPIGHPIFDIINSTDPEIDWDIRLACLLLFSFDRDDHFWRLYGDFLPAADECSSLLLATEEDLAELQDPDLVSTIRQQQKRILDFWEKNWHSGVPLKIKRLAEDPERFIWAVSMAQTRCISMQTRVGALVQELNMMIPYADMLNHSFEPNCFLHWRPKDRMLEVMSNAGQDIKKGEEMTINYMPGQKNNMLMERYGFSTPVNPWDAIKFSGDSRIHLNSFLSVFNIYGLPEEYYHDSELSRGDTFVDGAVIAAARTLPTWSDIDLPPIPSAERKAVKELQDECRKMLAEYPTTAEQDQKLLDSMSEARTTFATAVKYRMHRKMFIGKIIKALDIYQERLLY	plastid transcriptionally active 14		1			plastid transcriptionally active 14	3958	chlo	12	cTP	0	3.93375	46.3768	9.52381	44.0994		PF09273,PF00856	PTHR13271,PTHR13271:SF23		2.1.1.127		GO:0005515	FALSE	FALSE	FALSE	FALSE	FALSE	FALSE	FALSE	FALSE	FALSE	FALSE	FALSE	FALSE	FALSE		FALSE	Cre16.g649700.t1.1	6.96e-19	66	514	62.1479	Cre16.g649700.t1.1	4.88e-22	68	514	64.0311	Cre16.g649700.t1.1	cluster8157	(1 of 5) 2.1.1.127 - [Ribulose-bisphosphate carboxylase]-lysine N-methyltransferase / RuBisCO methyltransferase	TRUE	FALSE	Sevir.3G128700.1.p	0	89	497	86.672	Sevir.3G128700.1.p	0	89	497	86.672	Sevir.3G128700.1.p	cluster7973	(1 of 1) PTHR13271:SF23 - N-LYSINE METHYLTRANSFERASE EFM1	TRUE	FALSE	TRUE	TRUE
cluster6926	AT4G32360	AT4G32360.1	483	MSRYLARYMVSRYFSSASSRPLHVCIVGSGPAGFYTADKVLKAHEGAHVDIIDRLPTPFGLVRSGVAPDHPETKIAINQFSRVAQHERCSFIGNVKLGSDLSLSELRDLYHVVVLAYGAESDKDLGIPGESLSGIYSAREFVWWYNGHPDYSSLKPDLKTSDSAVILGQGNVALDVARILLRPTTELASTDIATHALSALKESSIRKVYLIGRRGPVQAALTAKELREVLGIKNLHIRIKQTDLSVTPADEEEMKTSRARKRIYELLSKAAAAAKTSEADPDQRELHFVFFRQPDQFLESDERKGHVSGVNLQKTILESVGTGKQIAVGTGEFEDLNCSMVLKAIGYKSVPVNGLPFDHKKGVVPNVKGRVVSHTSGDISQTEPGLYVCGWLKRGPVGIIATNLYCAEETVGSISEDIEEGVWKSSKAGSKGLMQLLEKRKVKKVEFSGWEKIDAKEKQMGIERNKPREKLVTWEDLLAAAAN	Pyridine nucleotide-disulfide oxidoreductase family protein		1			Pyridine nucleotide-disulfide oxidoreductase family protein	2277	mito	7	mTP	0	4.34783	33.5404	16.5631	49.8965		PF07992	PTHR11938,PTHR11938:SF91		1.18.1.6,2.8.1.6	K18914	GO:0055114,GO:0016491	FALSE	FALSE	FALSE	FALSE	FALSE	FALSE	FALSE	FALSE	FALSE	FALSE	FALSE	FALSE	FALSE		FALSE	Cre13.g562550.t1.1	6.58e-145	95	538	85.4647	Cre13.g562550.t1.1	6.78e-139	95	538	85.4647	Cre13.g562550.t1.1	cluster7926	NADP adrenodoxin-like ferredoxin reductase	TRUE	FALSE	Sevir.8G195800.1.p	0	98	500	94.864	Sevir.8G195800.1.p	0	98	500	94.864	Sevir.8G195800.1.p	cluster3711	(1 of 2) 1.18.1.6 - Adrenodoxin-NADP(+) reductase / Nicotinamide adenine dinucleotide phosphate-adrenodoxin reductase	TRUE	FALSE	TRUE	TRUE
cluster6927	AT1G15830	AT1G15830.1	483	MTGGVNVDWSIGGSMVTSGGGGCPMTISGGRLFTGGGDPVIITGGRLSTGAAGGVNVDRSKGGGRRKTGDGGGDPVVISGGENHASGGMGGTSATRGGGGEPVIPGAPPPNRGGGETVIPGAPPPIRGGGGEPAIPGAPPPKRGGGGEPVIPGAPPPKRGGGGEPVIPGAPPPKRGGGGEPVIPGAPPPKRGGGGEPVIPGAPPPKRGGGGEPVIPGAPPPKRGGGGEPVIPGAPLPKRGGGGESVVPGAPPPKRGGGVIVNGGCETVPPGRGGGGDKTNGRGGEGREEDNGGGRGAEGGGRGSTGEGVTDGGGRTGNKGGNGGSIKIGVGTNGITGGTGGGEAGAGMQVMQGWGGGGSGAATQVMQGCGGGDAGAITQVMQGWGGGGAGAVTQVMQGCGGGGGGGDGGGGQGTGIGGGGGGEQGTGVGGGGDTCTQVTHGGGGAPLTMIGGGGGEQGVTGSDGGGGRGRGGGKVAGGGKKGF	hypothetical protein		1			hypothetical protein		chlo	9	noTP	0	98.3437	0.828157	2.27743	96.8944	50.4721							FALSE	FALSE	FALSE	TRUE	FALSE	FALSE	FALSE	FALSE	FALSE	FALSE	FALSE	FALSE	TRUE		TRUE												#N/A	#N/A	FALSE	#N/A												#N/A	#N/A	FALSE	#N/A	FALSE	FALSE
cluster6928	AT3G06850	AT3G06850.1	483	MIARRIWRSHRFLRPFSSSSVCSPPFRVPEYLSQSSSSPASRPFFVHPPTLMKWGGGSRSWFSNEAMATDSNSGLIDVPLAQTGEGIAECELLKWFVKEGDSVEEFQPLCEVQSDKATIEITSRFKGKVALISHSPGDIIKVGETLVRLAVEDSQDSLLTTDSSEIVTLGGSKQGTENLLGALSTPAVRNLAKDLGIDINVITGTGKDGRVLKEDVLRFSDQKGFVTDSVSSEHAVIGGDSVSTKASSNFEDKTVPLRGFSRAMVKTMTMATSVPHFHFVEEINCDSLVELKQFFKENNTDSTIKHTFLPTLIKSLSMALTKYPFVNSCFNAESLEIILKGSHNIGVAMATEHGLVVPNIKNVQSLSLLEITKELSRLQHLAANNKLNPEDVTGGTITLSNIGAIGGKFGSPLLNLPEVAIIALGRIEKVPKFSKEGTVYPASIMMVNIAADHRVLDGATVARFCCQWKEYVEKPELLMLQMR	2-oxoacid dehydrogenases acyltransferase family protein		1			2-oxoacid dehydrogenases acyltransferase family protein	3888	chlo	7	mTP	0	0	29.1925	14.4928	56.3147		PF02817,PF00364,PF00198	PTHR23151,PTHR23151:SF71		1.2.1.25,2.3.1.168	K09699	GO:0016746,GO:0008152	FALSE	FALSE	FALSE	FALSE	FALSE	FALSE	FALSE	FALSE	FALSE	FALSE	FALSE	FALSE	FALSE		FALSE	Cre04.g228350.t1.1	1.09e-63	72	629	55.4022	Cre04.g228350.t1.1	6.27e-61	72	629	55.4022	Cre04.g228350.t1.1	cluster7149	Dihydrolipoamide acetyltransferase	TRUE	FALSE	Sevir.5G020400.1.p	0	86	517	80.5106	Sevir.5G020400.1.p	0	86	517	80.5106	Sevir.5G020400.1.p	cluster7809	(1 of 1) 2.3.1.168 - Dihydrolipoyllysine-residue (2-methylpropanoyl)transferase / Dihydrolipoyl transacylase	TRUE	FALSE	TRUE	TRUE
cluster6929	AT5G18950	AT5G18950.1	483	MSRGQSYLISFFRNRTRKNPNTQIRSLTVESRDCESKPDEQKSAVSYTEMAKTVSTIMRERQRWQQTLVSDFPSFDFADPLFFGELLKSQNNVLFSLWFFRWLCSNYDYTPGPVSLNILFGALLDGKAVKAAKSFLDTTGFKPEPTLLEQYVKCLSEEGLVEEAIEVYNVLKDMGISSSVVTCNSVLLGCLKARKLDRFWELHKEMVESEFDSERIRCLIRALCDGGDVSEGYELLKQGLKQGLDPGQYVYAKLISGFCEIGNYACMSEVLHTMIAWNHFPSMYIYQKIIKGLCMNKKQLEAYCIFKNLKDKGYAPDRVVYTTMIRGFCEKGWLGSARKLWFEMIKKGMRPNEFAYNVMIHGHFKRGEISLVEAFYNEMLRNGYGGTMLSCNTMIKGFCSHGKSDEAFEIFKNMSETGVTPNAITYNALIKGFCKENKVEKGLKLYKELKALGLKPSGMAYAALVRNLKMSDSVATSLNLEIV	Tetratricopeptide repeat (TPR)-like superfamily protein	not mutual best hit (At and Cr). PPR domain	1			Tetratricopeptide repeat (TPR)-like superfamily protein	7090	chlo	9	noTP	0	1.86335	71.2215	0	28.7785		PF01535,PF13041	PTHR24015,PTHR24015:SF848					FALSE	FALSE	FALSE	FALSE	FALSE	FALSE	FALSE	FALSE	FALSE	FALSE	FALSE	FALSE	FALSE		FALSE	Cre12.g511400.t1.1	1.27e-22	70	1044	32.4521	Cre12.g511400.t1.1	9.33e-24	71	1044	32.9157	Cre12.g511400.t1.1	cluster825	PPR-Cyclin protein	TRUE	FALSE	Sevir.9G398000.2.p	2.31e-57	73	554	63.7762	Sevir.9G398000.2.p	7.33e-54	73	554	63.7762	Sevir.9G398000.2.p	cluster7569	(1 of 172) PF01535//PF13041 - PPR repeat (PPR) // PPR repeat family (PPR_2)	TRUE	FALSE	TRUE	TRUE
cluster6930	AT2G16405	AT2G16405.1	482	MEEKNGSSEVEIGEKDETKKQSKDLEFLSCMMQPKTADSDPHYIGIRRILLHRKADSGVISRRYDWRCNGKGYVAYRNFISKPRKWENLRTPSLLSSPGNSGRWLPSPSPLSHQFEAESFTSSRDLRSVNQVSSRRASFSSSLSDGDNSYRRGGVEHAYSFVGMHCIFDQCKSSVTVLKFGHMSSDILAYGASDGSLTVCSLLEEPSVLKQLTGHSKDVTDFDFSSNNQYIASSSLDKTIRVWELSRGVCIRVIYGISPQYCIRFHPVNNNFLSAGNANKELTVFNFSTGRIIKKLLFEDEVTSMDHDHTGQIIFCGDGQGTVYSVSMDSHTGSLSRSHRHRTNHKSPVTTVKYRSFSLLASGPVLLTCTQDGNLSFFSVALQIKGYLTLRCSLKLAPRIHRIQASFCPLLSLEKGEYIVAGSEDSNVYFYDLTKPKHTCVNKLQGHRFPVMCVAWNHGENLLASSDFYGVVIVWKRAKTSS	Transducin/WD40 repeat-like superfamily protein		1			Transducin/WD40 repeat-like superfamily protein	1235	nucl	12	noTP	0	8.09129	0.829876	38.7967	60.3734		PF00400	PTHR22838,PTHR22838:SF4	KOG0266			GO:0005515	FALSE	FALSE	FALSE	FALSE	FALSE	FALSE	FALSE	FALSE	FALSE	FALSE	FALSE	FALSE	FALSE		FALSE	Cre04.g226450.t1.1	1.95e-14	63	577	52.7366	Cre06.g278205.t1.1	1.7e-15	60	537	53.9665	Cre06.g278205.t1.1	cluster7934	(1 of 1) PTHR22838//PTHR22838:SF4 - WD REPEAT PROTEIN 26-RELATED // WD REPEAT-CONTAINING PROTEIN 13	TRUE	FALSE	Sevir.5G342050.1.p	0	97	486	96.4012	Sevir.5G342050.1.p	0	96	486	95.4074	Sevir.5G342050.1.p	cluster8060	(1 of 1) PTHR22838//PTHR22838:SF4 - WD REPEAT PROTEIN 26-RELATED // WD REPEAT-CONTAINING PROTEIN 13	TRUE	FALSE	TRUE	TRUE
cluster6931	AT2G38580	AT2G38580.1	482	MEDDKKKKRNKKKKNKQNNKRVDDALASGATTSVDENHIGDGDVPQISGGPDADESQSSHQIDVVATEDDSGVENKSQGSEVLLEETIKQLREENGSYLQKEAGFEENVRRLETENEAHIQKEALLEERLVHLKTENEAHVHNEALLEGKLLHLRTENEDHIQNEALLEEKLLHLRTENEAHIQNEALLEERLLHFRTENEAHKQNEEKLEERLVQYKNKNDMLLREMSSTEAQMRQLLDERSTFTQKEASLEKKVQQLQHDEESLVAEEKSSREMISSLNNEIARLRAQVTELEKSKSNLLEQNQSLKETISNLQVQHENHDSNAKGASEEELNSQIEAACTLVEKLITENADLVEKVNELCIKLNQSQHASPESLAIEVEKSESLEEIPIHDELIRIDNSRDMDTASIKRNFSEGEIEETVPLSLNANGEVDVESQVAVAGEDEINAGVPLADAPLIGAPFRLVSFVARYVSGADLAAKK	Mitochondrial ATP synthase D chain-related protein		1			Mitochondrial ATP synthase D chain-related protein	5028	cyto	8	noTP	0	66.39	63.9004	7.46888	28.6307								FALSE	FALSE	FALSE	FALSE	FALSE	FALSE	FALSE	FALSE	FALSE	FALSE	FALSE	FALSE	FALSE		FALSE												#N/A	#N/A	FALSE	#N/A	Sevir.9G418800.6.p	3.89e-17	83	450	89.0867	Sevir.9G418800.6.p	1.91e-17	83	450	89.0867	Sevir.9G418800.6.p	cluster8354		TRUE	FALSE	TRUE	FALSE
cluster6932	AT4G17020	AT4G17020.3	482	MPQVKIIAKNFMDMVASLPAIKLDKLYNNVFICEAILRSLPPLAKKYVLQMLYIDVPVPATMMEEWVLADGTSKHRVAIDRLIQLRIFSEISDRKRGTSYSLNPTFQNNLQKHIISGGVLPREPMNSDNAIKLPSLQELETYALKQWECFLLQLINSGQGEKLTGISSSMMKIFQRGLLSQRDKDGPRLTESGFQFLLMDTNAQLWYIIREYILNAEERDVDPADLISFLLELSFHVTGQAYNLNTLTEVQNNTLKDLADLGLVKLQQGRKDSWFIPTKLATNLSVSLADSSARKEGFVVMETNFRMYAYSTSKLQCEILRLFARIEYQLPNLIACAITKESLYNAFDNGITSDQIITFLQQNSHPRCADRVPSIPENVTDQIRLWETDLQRIEMTQAHFYDEFPSKDVFEAACDFAREWRGLLWEDSKRMRLVVKSEVHNQMREFLHTQSSRKRKKSSHLMSCYSISYHRFYPANTCAPQT	transcription factor-like protein		1			transcription factor-like protein	2589	nucl	6	noTP	0	1.24481	59.3361	2.28216	38.3817		PF03849	PTHR13152	KOG3471		K03144	GO:0006289,GO:0005634,GO:0004003,GO:0000439	FALSE	FALSE	FALSE	FALSE	FALSE	FALSE	FALSE	FALSE	FALSE	FALSE	FALSE	FALSE	FALSE		FALSE	Cre09.g403300.t1.2	6.98e-31	82	559	70.8515	Cre09.g403300.t1.2	1.52e-60	90	559	77.7639	Cre09.g403300.t1.2	cluster7735	(1 of 1) K03144 - transcription initiation factor TFIIH subunit 4 (TFIIH4, GTF2H4, TFB2)	TRUE	FALSE	Sevir.6G023000.1.p	0	93	452	99.3783	Sevir.6G023000.1.p	0	93	452	99.3783	Sevir.6G023000.1.p	cluster3867	(1 of 1) K03144 - transcription initiation factor TFIIH subunit 4 (TFIIH4 GTF2H4 TFB2)(1 of 2) PTHR13152 - TFIIH POLYPEPTIDE 4	TRUE	FALSE	TRUE	TRUE
cluster6933	AT4G13030	AT4G13030.3	482	MGGDTFKDDVVDEESSRSSSSSPCSCCFSSDDLGFKDDVSEENFTNFSNHVTDLRRREKAYQEILQSHDLLLRTSKRKLRQARNEILSYTPGSWSDVKLSDYNIPKTTSIMLVGPKGAGKSSLVNKITRVIEDDAFLLDRAQESFGTPSKGGTYFVQEYMISRGGSASFCLYDTRGLSRISSSDNTSMIEQWMTRGVLHGEPVIWASDSSDLKDRLIRDGGTGYERRKVNSIIFVVNAVEILKSMECETSYASMITTAFNSPILLFKDDKPAVVMTHGDMLSREERARVRVFLGELLGIPPHKQIFDIPESRDTATAITICNLLCYSLQHADKNFVFLPKKNFTISKVGGGGLTKWISLLDIISIALVLFMALASIWFVTHNPVSGQKLANETQQKLLKFPSPWLNNLTHKAKPMRRFGPKRIIKGPNLACVQHPKSEFVPESEPISIDLHIARRLWFNEEQVAEAEPSFDWRTTRRLWYVE	P-loop containing nucleoside triphosphate hydrolases superfamily protein		1			P-loop containing nucleoside triphosphate hydrolases superfamily protein	3510	cyto	6	noTP	1	2.48963	37.7593	9.95851	52.2822		PF01926	PTHR14241,PTHR14241:SF10				GO:0005525	FALSE	FALSE	FALSE	FALSE	FALSE	FALSE	FALSE	FALSE	FALSE	FALSE	FALSE	FALSE	FALSE		FALSE												#N/A	#N/A	FALSE	#N/A	Sevir.2G431000.1.p	1.97e-56	54	387	67.3953	Sevir.2G431000.1.p	1.26e-54	63	387	78.6279	Sevir.2G431000.1.p	cluster4072	(1 of 2) 3.6.3.42 - Beta-glucan-transporting ATPase	TRUE	FALSE	TRUE	FALSE
cluster6934	AT4G36480	AT4G36480.1	482	MASNLVEMFNAALNWVTMILESPSARVVLFGVPIRGHFFVEGLLGVVIIILLTRKSYKPPKRPLTEQEIDELCDEWVPEPLIPPITEDMKHEPPVLESAAGPHTTVNGKDVVNFASANYLGLIGHEKLLESCTSALEKYGVGSCGPRGFYGTIDVHLDCETRISKFLGTPDSILYSYGLSTMFSTIPCFCKKGDVIVADEGVHWGIQNGLQLSRSTIVYFKHNDMESLRITLEKIMTKYKRSKNLRRYIVAEAVYQNSGQIAPLDEIVKLKEKYRFRVILDESNSFGVLGRSGRGLAEHHSVPIEKIDVVTAAMGHALATEGGFCTGNARIIDYQRLSSSGYVFSASLPPYLASAAITAIDVIDQNPDMLVKLKQNVALLWKGLSDIKGMSLTSNRESPIVFLKLEKSSGSAKDDLLLLEKMADRALKEDSLLVVSSKRSFLDKCRLPVGIKLYVSAGHSESDLLKASESLKRLASELLLKS	long-chain base1		1			long-chain base1	2354	chlo	11	noTP	1	1.65975	44.1909	13.0705	42.7386		PF00155	PTHR13693,PTHR13693:SF2		2.3.1.50	K00654	GO:0030170,GO:0009058	FALSE	FALSE	FALSE	FALSE	FALSE	FALSE	FALSE	FALSE	FALSE	FALSE	FALSE	FALSE	FALSE		FALSE	Cre03.g146507.t1.1	2.44e-111	67	560	57.7875	Cre03.g146507.t1.1	1.24e-104	67	560	57.7875	Cre03.g146507.t1.1	cluster7726	Serine palmitoyltransferase	TRUE	FALSE	Sevir.9G471100.1.p	0	99	486	98.3889	Sevir.9G471100.1.p	0	99	486	98.3889	Sevir.9G471100.1.p	cluster8057	(1 of 1) PTHR13693//PTHR13693:SF2 - CLASS II AMINOTRANSFERASE/8-AMINO-7-OXONONANOATE SYNTHASE // SERINE PALMITOYLTRANSFERASE 1	TRUE	FALSE	TRUE	TRUE
cluster6935	AT1G56350	AT1G56350.1	482	MLSLIIRRSRSRFIIHGIKISCNSLSAVDSSSSVLVSRRTFSSTPALSYFGFNYGKISNLNQRFGNYAYSGSSFASSTRSLSSEAVAVAATCDGLTVERIIANQWPILDENEGDWKSHAAAIAQSIQVIKRRLQWKKLLVRLKVLSAELNKSDLWDDPTHAGKISREHGSLTGKMKGVMTFERELLEHIDMLKLAKEENDSELESETLKALIDMRRVSKEKELEALLSADNDPCSCYIEVQAGAGGTESNDWAAMVMEMYKTWAQRRKFSVTVVDEAPGEIAGIKRATIKVNGEYAYGYAKAEVGVHRLVRISPFDSGKRRHTSFAAVAVIPILGDGSTRVEINDSDLRIERFRSGGAGGQHANTTDSAVRIVHIPTGITATCQNERSQHSNKASAMAVLQSRLDQLEMARQTAMNAQHTQSLTEISWGNQIRTYVLHPYRMVKDLRTNYEVSDPDSVLEGDLDGFILSFLSSSLDKDDPEH	Peptide chain release factor 2		1			Peptide chain release factor 2	6738	chlo	9	mTP	0	11.4108	32.5726	22.6141	44.8133		PF00472,PF03462	PTHR11075,PTHR11075:SF6	KOG2726		K02836	GO:0006415,GO:0003747,GO:0016149,GO:0005737	FALSE	FALSE	FALSE	FALSE	FALSE	FALSE	FALSE	FALSE	FALSE	FALSE	FALSE	FALSE	FALSE		FALSE	Cre01.g010864.t1.1	9.7e-70	52	553	45.4177	Cre01.g010864.t1.1	6.85e-65	52	553	45.4177	Cre01.g010864.t1.1	cluster7799	(1 of 1) K02836 - peptide chain release factor 2 (prfB)	TRUE	FALSE	Sevir.9G434800.1.p	0	86	473	87.8182	Sevir.9G434800.1.p	0	92	473	93.945	Sevir.9G434800.1.p	cluster3786	(1 of 1) PTHR11075:SF6 - CLASS I PEPTIDE CHAIN RELEASE FACTOR(1 of 1) PTHR11075:SF46 - PROTEIN HIGH CHLOROPHYLL FLUORESCENT 109	TRUE	FALSE	TRUE	TRUE
cluster6936	AT1G43710	AT1G43710.1	482	MVGSLESDQTLSMATLIEKLDILSDDFDPTAVVTEPLPPPVTNGIGADKGGGGGEREMVLGRNIHTTSLAVTEPEVNDEFTGDKEAYMASVLARYRKTLVERTKNHLGYPYNLDFDYGALGQLQHFSINNLGDPFIESNYGVHSRPFEVGVLDWFARLWEIERDDYWGYITNCGTEGNLHGILVGREMFPDGILYASRESHYSVFKAARMYRMECEKVDTLMSGEIDCDDLRKKLLANKDKPAILNVNIGTTVKGAVDDLDLVIKTLEECGFSHDRFYIHCDGALFGLMMPFVKRAPKVTFNKPIGSVSVSGHKFVGCPMPCGVQITRMEHIKVLSSNVEYLASRDATIMGSRNGHAPLFLWYTLNRKGYKGFQKEVQKCLRNAHYLKDRLREAGISAMLNELSSTVVFERPKDEEFVRRWQLACQGDIAHVVVMPSVTIEKLDNFLKDLVKHRLIWYEDGSQPPCLASEVGTNNCICPAHK	Pyridoxal phosphate (PLP)-dependent transferases superfamily protein		1			Pyridoxal phosphate (PLP)-dependent transferases superfamily protein	6756	cyto	9	noTP	0	7.67635	38.3817	10.5809	51.0373		PF00282	PTHR11999,PTHR11999:SF83		4.1.1.22	K01590	GO:0030170,GO:0019752,GO:0016831	FALSE	FALSE	FALSE	FALSE	FALSE	FALSE	FALSE	FALSE	FALSE	FALSE	FALSE	FALSE	FALSE		FALSE	Cre01.g038250.t1.2	0	81	472	82.8877	Cre01.g038250.t1.2	0	81	472	82.8877	Cre01.g038250.t1.2	cluster8634	Serine decarboxylase	TRUE	FALSE	Sevir.1G190400.1.p	0	89	490	87.7286	Sevir.1G190400.1.p	0	89	490	87.7286	Sevir.1G190400.1.p	cluster8023	(1 of 1) 4.1.1.22 - Histidine decarboxylase / L-histidine carboxy-lyase	TRUE	FALSE	TRUE	TRUE
cluster6937	AT1G80770	AT1G80770.6	482	MKLASSLVPHQWRLLTSPQLSLQAFIFSTASTTKSHTFWSPSLRQCRNLQTALSPIVSSSYLPTSYITQKQIEIPTSPVYILNPCLLQPWVSNFVFPLRQKHDFGFGLQEKQSPPVQEGLGAFQKLPMVMPSIDLYASALRKSKRVQPTKGIANIAKRERNRGAKQLDAFMKELALPLKGYMESFPRKKLLHPYERSLIDLTLGDGKYEEVLGKVDVLRKKVQSVGKEHASLCAKALSKKEAEERLSEGVEKLELVFQQQGGAVDDLLTIAKVLRAMPVVDLEMPTLCLVGAPNVGKSSLVRILSTGKPEICNYPFTTRGILMGHIVLNYQRFQVTDTPGLLRRCDEDRNNLEKLTLAVLTHLPTAVLYVHDLTGECGTSPSDQFQIYKEMKERFKDYLWIDAVSKCDLLGGSPVMYAKEDRSSDDAEIIKYRERGPDESIHVSVKTEQGLNELKNKVKEVLSSEMEKIQSGEKTDQSVATC	P-loop containing nucleoside triphosphate hydrolases superfamily protein		1			P-loop containing nucleoside triphosphate hydrolases superfamily protein	6769	chlo	11.5	cTP	0	7.88382	40.4564	10.9959	48.5477	75.9332	PF06858	PTHR11702,PTHR11702:SF28			K06943	GO:0005525	FALSE	FALSE	FALSE	FALSE	FALSE	FALSE	FALSE	FALSE	FALSE	TRUE	FALSE	FALSE	FALSE	Greencut2 U	TRUE	Cre10.g459500.t1.1	1.71e-31	48	692	33.5029	Cre10.g459500.t1.1	1.83e-30	48	692	33.5029	Cre10.g459500.t1.1	cluster6654	Nucleolar GTP-binding protein	TRUE	FALSE	Sevir.6G051100.1.p	0	73	464	75.9892	Sevir.6G051100.1.p	3.87e-171	73	464	75.9892	Sevir.6G051100.1.p	cluster8236	(1 of 1) PTHR11702//PTHR11702:SF28 - DEVELOPMENTALLY REGULATED GTP-BINDING PROTEIN-RELATED // PROTEIN, PUTATIVE-RELATED	TRUE	FALSE	TRUE	TRUE	TRUE
cluster6938	AT1G14030	AT1G14030.1	482	MSASVAVVSGFLRIPSIQKSQNPSFLFSRPKKSLVRPISASSSELPENVRNFWKWLRDQGVVSGKSVAEPAVVPEGLGLVARRDIGRNEVVLEIPKRLWINPETVTASKIGPLCGGLKPWVSVALFLIREKYEEESSWRVYLDMLPQSTDSTVFWSEEELAELKGTQLLSTTLGVKEYVENEFLKLEQEILLPNKDLFSSRITLDDFIWAFGILKSRAFSRLRGQNLVLIPLADLINHNPAIKTEDYAYEIKGAGLFSRDLLFSLKSPVYVKAGEQVYIQYDLNKSNAELALDYGFVESNPKRNSYTLTIEIPESDPFFGDKLDIAESNKMGETGYFDIVDGQTLPAGMLQYLRLVALGGPDAFLLESIFNNTIWGHLELPVSRTNEELICRVVRDACKSALSGFDTTIEEDEKLLDKGKLEPRLEMALKIRIGEKRVLQQIDQIFKDRELELDILEYYQERRLKDLGLVGEQGDIIFWETK	Rubisco methyltransferase family protein		1			Rubisco methyltransferase family protein	1892	chlo	11.5	cTP	0	0	30.7054	21.7842	47.5104		PF00856,PF09273	PTHR13271,PTHR13271:SF29	KOG1337	2.1.1.259	K00592	GO:0005515	FALSE	FALSE	FALSE	FALSE	FALSE	FALSE	FALSE	FALSE	FALSE	FALSE	FALSE	FALSE	FALSE	Greencut2 K	FALSE	Cre16.g661350.t1.2	6.79e-79	88	484	87.8182	Cre16.g661350.t1.2	2.06e-74	88	484	87.8182	Cre16.g661350.t1.2	cluster8481	ribulose-1,5 bisphosphate carboxylase oxygenase large subunit N-methyltransferase, putative	TRUE	FALSE	Sevir.2G210600.1.p	0	90	485	89.6289	Sevir.2G210600.1.p	0	90	485	89.6289	Sevir.2G210600.1.p	cluster8070	(1 of 1) K00592 - [ribulose-bisphosphate carboxylase]-lysine N-methyltransferase (E2.1.1.127)	TRUE	FALSE	TRUE	TRUE
cluster6939	AT1G50420	AT1G50420.1	482	MVAMFQEDNGTSSVASSPLQVFSTMSLNRPTLLASSSPFHCLKDLKPEERGLYLIHLLLTCANHVASGSLQNANAALEQLSHLASPDGDTMQRIAAYFTEALANRILKSWPGLYKALNATQTRTNNVSEEIHVRRLFFEMFPILKVSYLLTNRAILEAMEGEKMVHVIDLDASEPAQWLALLQAFNSRPEGPPHLRITGVHHQKEVLEQMAHRLIEEAEKLDIPFQFNPVVSRLDCLNVEQLRVKTGEALAVSSVLQLHTFLASDDDLMRKNCALRFQNNPSGVDLQRVLMMSHGSAAEARENDMSNNNGYSPSGDSASSLPLPSSGRTDSFLNAIWGLSPKVMVVTEQDSDHNGSTLMERLLESLYTYAALFDCLETKVPRTSQDRIKVEKMLFGEEIKNIISCEGFERRERHEKLEKWSQRIDLAGFGNVPLSYYAMLQARRLLQGCGFDGYRIKEESGCAVICWQDRPLYSVSAWRCRK	scarecrow-like 3		1			scarecrow-like 3	4637	cyto	7	noTP	0	7.67635	50.6224	10.166	39.2116		PF03514	PTHR31636,PTHR31636:SF48					FALSE	FALSE	FALSE	FALSE	FALSE	FALSE	FALSE	FALSE	FALSE	FALSE	FALSE	FALSE	FALSE		FALSE												#N/A	#N/A	FALSE	#N/A	Sevir.5G456700.1.p	4.93e-151	99	449	106.497	Sevir.5G456700.1.p	4.8e-144	99	449	106.497	Sevir.5G456700.1.p	cluster3735	(1 of 2) PTHR31636:SF13 - SCARECROW-LIKE PROTEIN 3	TRUE	FALSE	TRUE	FALSE
cluster6940	AT3G19090	AT3G19090.2	482	MAQMQREEVESVTTEKKRLDGGGGSSGAQATAFKFNAQAPEFVPRSHTTAPAPQVSPVSGYFYPCFHYNGGCIGGCGGGVCGGGGTGVGTQSSDWIYVGGGDPTAQHQHVHDPAAAFYISNPAVQFPASQNSSSSSKNLLSDDLRLKIVKQVEYQFTDMSLLANESISKHISKDPEGYVPVSYIASTKKIKALTSNHHLVSLALRSSSKLVVSEDGKKVKRTSQFTDRDREELQVNLNITKASLYLLSTIYEFLLLFTVLQGRTVVAENLPDDHSYQNLEKIFGVVGNVKAIRICHPPESNSSRPKGDFLMSNKIHALIEYDNTVIADKAVEKLNDERNWRKGLRVRLLLRCSPKSVLKNRRNFDGILIDDELPSYESGEDSPRLHLTESQLDNDGDDNNVGGLWGKGRGKGRGRSPRSYAVGGGGRSFGIGLGVSLGIPSLGSHESSSPKTATKGPRMPDGTRGFTMGRGKPSISLSPNNL	RNA-binding protein		1			RNA-binding protein	6974	E.R.	4	noTP	0	30.7054	16.805	14.1079	69.0871		PF07145,PF00076,PF05383	PTHR22792,PTHR22792:SF62			K15191	GO:0003676	FALSE	FALSE	FALSE	FALSE	FALSE	FALSE	FALSE	FALSE	FALSE	FALSE	FALSE	FALSE	FALSE		FALSE	Cre02.g106250.t1.2	1.87e-20	46	834	26.6403	Cre02.g106250.t1.2	1.08e-20	46	834	26.6403	Cre02.g106250.t1.2	cluster5740	La-like RNA-binding protein	TRUE	FALSE	Sevir.2G002100.1.p	5.97e-90	92	471	94.3439	Sevir.2G002100.1.p	8.71e-89	92	471	94.3439	Sevir.2G002100.1.p	cluster3795	(1 of 2) PTHR22792//PTHR22792:SF62 - LUPUS LA PROTEIN-RELATED // LA-RELATED PROTEIN 6C	TRUE	FALSE	TRUE	TRUE
cluster6941	AT3G02300	AT3G02300.2	482	MFSSLKGEFLKMDIGEIIGEVAPSVSIPTKSAIYVWGYNQSGQTGRNEQEKLLRIPKQLPPELFGCPAGANSRWLDISCGREHTAAVASDGSLFAWGANEYGQLGDGTEVGRKHPKKVKQLQSEFVKFVSCGAFCTAAIAEPRENDGTLSTSRLWVWGQNQGSNLPRLFSGAFPATTAIRQVSCGTAHVVALSEEGLLQAWGYNEQGQLGRGVTCEGLQAPRVINAYAKFLDEAPELVKIMQLSCGEYHTAALSDAGEVYTWGLGSMGQLGHVSLQSGDKELIPRRVVGLDGVSMKEVACGGVHTCALSLEGALYAWGGGQAGQLGLGPQSGFFFSVSNGSEMLLRNVPVLVIPTDVRLVACGHSHTLVYMREGRICGWGYNSYGQAANEKSSYAWYPSPVDWCVGQVRKLAAGGGHSAVLTDAFSLKELCEFQLADSVNLSNASEIQDVAFRMGSEALARLCERLREQLLDGDFTNGEEVY	Regulator of chromosome condensation (RCC1) family protein		1			Regulator of chromosome condensation (RCC1) family protein	6966	nucl	7	noTP	0	3.11203	14.7303	31.3278	53.9419		PF00415	PTHR22870,PTHR22870:SF170	KOG1427				FALSE	FALSE	FALSE	FALSE	FALSE	FALSE	FALSE	FALSE	FALSE	FALSE	FALSE	FALSE	FALSE		FALSE	Cre05.g230600.t1.1	1.07e-34	85	466	88.1009	Cre05.g230600.t1.1	3.15e-34	83	466	86.0279	Cre05.g230600.t1.1	cluster8689	(1 of 1) PTHR22870//PTHR22870:SF193 - REGULATOR OF CHROMOSOME CONDENSATION // SUBFAMILY NOT NAMED	TRUE	FALSE	Sevir.9G172000.1.p	0	95	481	95.395	Sevir.9G172000.1.p	0	95	481	95.395	Sevir.9G172000.1.p	cluster8099	(1 of 1) PTHR22870//PTHR22870:SF170 - REGULATOR OF CHROMOSOME CONDENSATION // REGULATOR OF CHROMOSOME CONDENSATION FAMILY PROTEIN	TRUE	FALSE	TRUE	TRUE
cluster6942	AT5G03700	AT5G03700.1	482	MEGLCLNSFTRVLLLLFVFLVFSHKWQRVNAVEPVLELVKGFEAKPDSSIDSFQPLLTDSNGNFSFGFLRVNGSRLSLAVTHPNLTDPLWVLDPTRSASWSHKTKLFFNGSLVIIDPSSRLEWSTHTNGDRLILRNDSNLQVVKTSTFVEWESFDFPGNTLVESQNFTSAMALVSPNGLYSMRLGSDFIGLYAKVSEESQQFYWKHSALQAKAKVKDGAGPILARINPNGYLGMYQTGSIPIDVEAFNSFQRPVNGLLILRLESDGNLRGYLWDGSHWALNYEAIRETCDLPNPCGPYSLCTPGSGCSCIDNRTVIGECTHAASSPADFCDKTTEFKVVRRDGVEVPFKELMDHKTTSSLGECEEMCVDNCKCFGAVYNNGSGFCYLVNYPIRTMLGVADPSKLGYFKVREGVGKKKSRVGLTVGMSLLAVIALVLMVAMVYVGFRNWRREKRVLEEDNGLSPGPYKNLGSDSFNSVEMSRR	D-mannose binding lectin protein with Apple-like carbohydrate-binding domain-containing protein		1			D-mannose binding lectin protein with Apple-like carbohydrate-binding domain-containing protein	6149	plas	8.5	SP	1	0	16.805	29.8755	53.3195		PF00024,PF00954,PF01453	PTHR11795,PTHR11795:SF386				GO:0048544	FALSE	FALSE	FALSE	FALSE	FALSE	FALSE	FALSE	FALSE	FALSE	FALSE	FALSE	FALSE	FALSE		FALSE												#N/A	#N/A	FALSE	#N/A	Sevir.1G181400.1.p	2.28e-117	92	520	85.4538	Sevir.1G181400.1.p	2.41e-111	92	520	85.4538	Sevir.1G181400.1.p	cluster2107	(1 of 3) PF00024//PF00954//PF01453 - PAN domain (PAN_1) // S-locus glycoprotein domain (S_locus_glycop) // D-mannose binding lectin (B_lectin)	TRUE	FALSE	TRUE	FALSE
cluster6943	AT5G22620	AT5G22620.5	482	MISLPLTTPILPSRCLLHKTRRQNSTRRRLLIRSSSSLQDQFTVETTKRVVLVRHGQSTWNEEGRIQGSSDFSVLTKKGESQAEISRQMLIDDSFDVCFTSPLKRSKKTAEIIWGSRESEMIFDYDLREIDLYSFQGLLKKEGKEKFGEAFKQWQEDPANFIIDGHYPVRELWSRARSCWPGILAHESKSVLVVAHNAVNQALLATAIGLGTEYFRSLLQSNCGVSVLDFIPRADGGSPHVCLNRLNQTPNSPLAGGSSGGRKASKQIILVCHGQGNNEDSAVINQAANNDQAMNMLGVIHSQKTAELLLDLRVSSIVCSPKTASIESSGVISRVQEAAGCLGVDNVPHYVKTKQMNELDVESVLRKSNKDNDVIASQLDEEAFSALWNRSEKAWESLLDELSDEKSNPGEIMVVVGPAMTHISLIAQCLNLTKEALGLFHLDAGSISVIDFPDGPSSKGVIRCTNYTAHLGRWSIPITKPA	phosphoglycerate/bisphosphoglycerate mutase family protein		1			phosphoglycerate/bisphosphoglycerate mutase family protein	582	chlo	9	cTP	0	3.52697	32.1577	19.917	47.9253		PF00300	PTHR23029,PTHR23029:SF43	KOG0235	3.1.3.63	K15634		FALSE	FALSE	FALSE	FALSE	FALSE	FALSE	FALSE	FALSE	FALSE	FALSE	FALSE	FALSE	FALSE	Greencut2 K	FALSE	Cre05.g232550.t1.2	7.26e-62	43	473	43.9091	Cre05.g232550.t1.2	1.35e-60	43	473	43.9091	Cre05.g232550.t1.2	cluster8614	phosphoglycerate mutase	TRUE	FALSE	Sevir.7G331200.1.p	0	91	494	88.9737	Sevir.7G331200.1.p	0	91	494	88.9737	Sevir.7G331200.1.p	cluster1441	(1 of 4) 3.1.3.63 - 2-carboxy-D-arabinitol-1-phosphatase	TRUE	FALSE	TRUE	TRUE
cluster6944	AT5G03160	AT5G03160.1	482	MDLFRVWSGMDFLAWRGMAYTLLLLNFVFACQLLLLQPLVSALDGQSVDAAELFERASQSIKVKRYSDALDDLNAAIEADPALSEAYFKRASVLRHFCRYEDSENSYQKYLEFKSGDSNAEKELSQLHQAKSALETASTLYESKDIAKALEFVDKVVLVFSPACSKAKLLKVKLLMVSKDYSGAISETGYILKEDENNLEALLLRGRAYYYLADHDIAQRHYQKGLRLDPEHSELKKAYFGLKKLLKKTKSAEDNANKGKLRVSAEEYKEAIALDPEHTANNVHLYLGLCKVSVRLGRGKDGLNSCNEALNIDAELIEALHQRGEAKLLLEDWEGAVEDLKQAAQNSQDMEIHESLGKAEKALKMSKRKDWYKILGISRTASISEIKKAYKKLALQWHPDKNVGNREEAENKFREIAAAYEILGDDDKRARFDRGEDLEDMGGGGGGGYNPFHGGGGGGQQYTFHFEGGFPGGGGGFGGFGF	DnaJ P58IPK-like protein		1			DnaJ P58IPK-like protein	1753	E.R.	5.5	SP	0	10.9959	68.2573	0.414938	31.3278		PF13371,PF07719,PF00226	PTHR24078,PTHR24078:SF268			K09523		FALSE	FALSE	FALSE	FALSE	FALSE	FALSE	FALSE	FALSE	FALSE	FALSE	FALSE	FALSE	FALSE		FALSE	Cre01.g032500.t1.2	2.31e-78	88	497	85.5211	Cre01.g032500.t1.2	4.27e-74	88	497	85.5211	Cre01.g032500.t1.2	cluster8345	DnaJ-like protein	TRUE	FALSE	Sevir.5G477100.2.p	0	89	527	81.5693	Sevir.5G477100.2.p	0	89	527	81.5693	Sevir.5G477100.2.p	cluster7740	(1 of 1) K09523 - DnaJ homolog subfamily C member 3 (DNAJC3)	TRUE	FALSE	TRUE	TRUE
cluster6945	AT1G34630	AT1G34630.1	481	MSPSDESTNGSRCSSCISSDNDGNDFGKSDEFTCKQCKNSDSKSKSKSVNDSDKLRRIIVASVKGFTIGTGLKGGLAIFSIVARFARRRRSSPQSRKTGEFSNSEAIAMGIKETLRYGLFLGTFAGTFVSVDEAIAALAGDKRTAKWRALFAGLVAGPSMLLTGPNTQHTSLAVYILMRAAVLASRCGIKSKRFGTICKPLTWKHGDLFLMCLSSSQILSAYILKQESLPSSYKSFLNKQGGKDLSILQGVKDIATAQPFTNLRAIEKYYKSVGVDIKLDPTMKVPCTIIHGNESCVKHGVTFFLQAYKRALPVYVPVYLIPALIVHRQDLLKKQYSILGKGLLGTARSSLFLATYCSSAWAWTCLLFRTFETCNIPLVAIATFPTGLALAIEKKSRRIEISLYCLARAIESFFTCMTEAGYIRPPKSLRRADVVVFSVSTAIIMHCYAQERDVFRSKYLNVLDWVFGVPPPPPAPSCETT	transmembrane protein	25% N-terminal cysteine-rich region of Transmembrane protein 135.TMEM135_C_rich is a family of putative peroxisomal membrane proteins found in eukaryotes. This is the highly conserved N-terminal region that has several highly conserved cysteine residues. The domain is associated with family Tim17, pfam02466.	1			transmembrane protein	6716	chlo	3	noTP	5	5.19751	58.0042	1.8711	40.1247	81.7024		PTHR12459,PTHR12459:SF6	KOG1398				FALSE	FALSE	FALSE	FALSE	FALSE	FALSE	TRUE	FALSE	FALSE	FALSE	FALSE	FALSE	TRUE	Greencut2 UP	TRUE	Cre08.g379300.t1.1	1.44e-62	83	1430	27.9762	Cre08.g379300.t1.1	1.53e-70	85	1430	28.6503	Cre08.g379300.t1.1	cluster3520	(1 of 1) PTHR12459:SF6 - TRANSMEMBRANE PROTEIN	TRUE	TRUE	Sevir.9G514400.1.p	0	87	473	88.6554	Sevir.9G514400.1.p	0	87	473	88.6554	Sevir.9G514400.1.p	cluster8166	(1 of 1) PTHR12459:SF6 - TRANSMEMBRANE PROTEIN	TRUE	FALSE	TRUE	TRUE	TRUE
cluster6946	AT1G78810	AT1G78810.1	481	MMNIYDDESLKQEVIYLHSLWHQGPPTRKPIPSPNFNLIHDPIQRPRPNYIPPSDLQLLSRYGAVTPQIISRNPNNPQNLYNNNKRPRPDSGREWPVNDVPQPPSTGSGWPEYRPCKKTRPISAEEKEKLAANMLQRDIHRTCREFFGRKSGEEDSSVAGGDESEIDEGDEDQSLEKEESSSSKEFQFLSRVFEENVKLKEYYEKNTGNGEFWCLVCGGIGEKSCRKFKSCLALIQHSLTIHKTDLKIQHRALAQVVCNVLGWDVNNPVVSSQKDSQTVVEGASEPPSDSKIPQEKQQVMSVEEHAKAAVLQMQQNASEALKDIFVKDGTGAADGTEENGDENLSEELELISKVFSENVELKSYYEKNYEGGAFICLVCCAATDKKMLKRFKHCYGVVQHCTKVPKMKIRAHKVFAQFVCELLGWDFELLPRRVMKGVASLAISNANENNENTSSMVEEHMCEDKAGNPQDNNEAEACVEA	hypothetical protein		1			hypothetical protein	3462	nucl	14	noTP	0	37.6299	40.9563	1.4553	57.5884	64.9164		PTHR34546,PTHR34546:SF3					FALSE	FALSE	FALSE	TRUE	FALSE	FALSE	FALSE	FALSE	FALSE	FALSE	FALSE	FALSE	TRUE		TRUE												#N/A	#N/A	FALSE	#N/A	Sevir.5G328700.1.p	3.76e-15	32	249	61.9438	Sevir.5G328700.1.p	1.08e-13	32	249	61.9438	Sevir.5G328700.1.p	cluster11257		TRUE	FALSE	TRUE	FALSE
cluster6947	AT1G49360	AT1G49360.1	481	MACRAKELVSLILYKICNPKRSDSKIEEHVEEVEDLKAEAELFRSGSKIEKHVEELEDLKAEAELFRLKAISGTEELKAVADVKRLRTILENNSGTSEECKGEMLKEDLFLPSDLVRLILSRLSFKDNIRSSTVCKAWGDIAASVRVKSRRCWLLYHDAFQDKGVSYGFFDPVEKKKTKEMNLPELSKSSGILYSKDGWLLMNDSLSLIADMYFFNPFTRERIDLPRNRIMESVHTNFAFSCAPTKKSCLVFGINNISSSVAIKISTWRPGATTWLHEDFPNLFPSYFRRLGNILYSDGLFYTASETALGVFDPTARTWNVLPVQPIPMAPRSIRWMTEYEGHIFLVDASSLEPMVYRLNRLESVWEKKETLDGSSIFLSDGSCVMTYGLTGSMSNILYFWSRFINERRSTKSPCPFSRNHPYKYSLYSRSSCEDPEGYYFEYLTWGQKVGVWIEPPHSISIYDYSILDPSEAVNTEYVFI	F-box family protein		1			F-box family protein		nucl	7	noTP	0	0	20.1663	28.6902	51.1435	70.4395	PF00646	PTHR20995,PTHR20995:SF20				GO:0005515	FALSE	FALSE	FALSE	FALSE	FALSE	FALSE	FALSE	TRUE	FALSE	FALSE	FALSE	FALSE	TRUE		TRUE												#N/A	#N/A	FALSE	#N/A	Sevir.1G193200.1.p	9.18e-14	54	478	54.4519	Sevir.1G193200.1.p	1.68e-14	54	478	54.4519	Sevir.1G193200.1.p	cluster8123		TRUE	FALSE	TRUE	FALSE
cluster6948	AT3G24530	AT3G24530.1	481	MNRQNGGGQRLRSARPTTIHDCALSGDLIALQRLLKDNPSLLNERNPVMYHTPLHVSAGNGNVDIVKYLLAWTGSDKVELEAMNTYGETPLHMAAKNGCNEAAKLLLESGAFIEAKASNGMTPLHLAVWYSITAKEISTVKTLLDHNADCSAKDNEGMTPLDHLPQGQGSEKLRELLRWFLQEQRKRSALEQCGKTKAKMELLEDELSNIVGLSELKTQLRKWAKGMLLDERRRALGLNIGTRRPPHMAFLGNPGTGKTMVARVLGKLLNTVGILPTDKVTEVQRTDLVGEFVGHTGPKTRRKIQEAEGGILFVDEAYRLIPMQKADDKDYGLEALEEIMSVMDTGKIVVIFAGYSEPMKRVIASNEGFCRRVTKFFNFSDFSAKELAQILHIKMNNQGEDTLFYGFRLHESCTLQEIASLIEAETTEKQRKEMNGGLVDTLLVNARENLDLRLSFECVDTEEICTIKLEDLEAGLRVFSQ	AAA-type ATPase family protein / ankyrin repeat family protein		1			AAA-type ATPase family protein / ankyrin repeat family protein	513	cyto	9	noTP	0	8.31601	49.4802	9.77131	40.7484		PF00004,PF12796	PTHR24193,PTHR24193:SF70	KOG4214			GO:0005524	FALSE	FALSE	FALSE	FALSE	FALSE	FALSE	FALSE	FALSE	FALSE	FALSE	FALSE	FALSE	FALSE		FALSE	Cre04.g219000.t1.2	5.61e-27	54	2821	9.22652	Cre04.g218900.t1.1	3.72e-26	52	2821	8.88479	Cre04.g219000.t1.2	cluster656	(1 of 2) PTHR10887//PTHR10887:SF333 - DNA2/NAM7 HELICASE FAMILY // SUBFAMILY NOT NAMED	TRUE	FALSE	Sevir.1G009000.1.p	0	99	486	98.1852	Sevir.1G009000.1.p	0	99	486	98.1852	Sevir.1G009000.1.p	cluster8054	(1 of 1) PTHR24193//PTHR24193:SF70 - ANKYRIN REPEAT PROTEIN // AAA-TYPE ATPASE FAMILY PROTEIN / ANKYRIN REPEAT FAMILY PROTEIN	TRUE	FALSE	TRUE	TRUE
cluster6949	AT3G15605	AT3G15605.4	481	MLQSNSAGGEDNPDFKWGAKRGVGRKDNKVRFYESFTLEGIEYRLFDCAYFYRFLGEYEPQWDELFLACGDEKGVSNINDVETIMGKCNVVCTSDDRRNPRPGTKELRRAKYIFSRTFDTRLRIISEDFADAIAGIGVDKLFNMRRDKQPVKRLNSSAAAITRASPVKSFRPDLGSTKLGKHDNRDAKLMSRTSSLKKVTFLEDRADHVHVKRNPPVNTETTTRGQIPILKTRAFGELYASGSSVNAKPSKKRKLILNTPETDDSDDQGPQSGEKKLIKNPPLVEKAPSQNIEKKSWYKKLPFEDELKPAIEKGRVLLIENLEPSYTSLEVEFLFRQAFKEGVDAKMIPSSPMSSPHSGRALVIFGTTKAADSAMSRLNEDCLMLSGQRALTGSKNVPVEIGRCRSFTGHFNMVDRSLMTAQKVSCCITLRLFSVVISLVMVTHRKPNSPCQITEYYKLTPLFSLIIVNRPHKFVNFQPHP	nucleic acid binding protein		1			nucleic acid binding protein		cyto	7	noTP	0	23.2848	25.1559	10.1871	64.657			PTHR12505,PTHR12505:SF19					FALSE	FALSE	FALSE	FALSE	FALSE	FALSE	FALSE	FALSE	FALSE	FALSE	FALSE	FALSE	FALSE		FALSE												#N/A	#N/A	FALSE	#N/A	Sevir.5G229100.1.p	1.74e-26	57	540	50.8778	Sevir.5G229100.1.p	2.39e-40	86	540	76.763	Sevir.5G229100.1.p	cluster7658	(1 of 1) PTHR12505:SF19 - BROMO-ADJACENT HOMOLOGY (BAH) DOMAIN-CONTAINING PROTEIN-RELATED	TRUE	FALSE	TRUE	FALSE
cluster6950	AT2G45270	AT2G45270.1	480	MVRLFLTLSPAISRFNLYPGISILARNNNSLRLQKHHKLKTKTPTFSLISPSSSPNFQRTRFYSTETRISSLPYSENPNFDDNLVVLGIETSCDDTAAAVVRGNGEILSQVISSQAELLVQYGGVAPKQAEEAHSRVIDKVVQDALDKANLTEKDLSAVAVTIGPGLSLCLRVGVRKARRVAGNFSLPIVGVHHMEAHALVARLVEQELSFPFMALLISGGHNLLVLAHKLGQYTQLGTTVDDAIGEAFDKTAKWLGLDMHRSGGPAVEELALEGDAKSVKFNVPMKYHKDCNFSYAGLKTQVRLAIEAKEIDAKCPVSSATNEDRRNRADIAASFQRVAVLHLEEKCERAIDWALELEPSIKHMVISGGVASNKYVRLRLNNIVENKNLKLVCPPPSLCTDNGVMVAWTGLEHFRVGRYDPPPPATEPEDYVYDLRPRWPLGEEYAKGRSEARSMRTARIHPSLTSIIRADSLQQQTQT	glycoprotease 1		1			glycoprotease 1	6686	chlo	14	mTP	0	8.95833	26.6667	24.375	48.9583		PF00814	PTHR11735,PTHR11735:SF12		2.6.99.4	K01409		FALSE	FALSE	FALSE	FALSE	FALSE	FALSE	FALSE	FALSE	FALSE	FALSE	FALSE	FALSE	FALSE		FALSE	Cre14.g615500.t1.1	3.81e-74	67	754	42.7414	Cre14.g615500.t1.1	1.29e-69	67	754	42.7414	Cre14.g615500.t1.1	cluster6227	(1 of 2) 2.6.99.4 - Transferred entry: 2.3.1.234	TRUE	FALSE	Sevir.5G028200.1.p	0	82	473	83.3869	Sevir.5G028200.1.p	0	82	473	83.3869	Sevir.5G028200.1.p	cluster8171	(1 of 1) PTHR11735//PTHR11735:SF12 - O-SIALOGLYCOPROTEIN ENDOPEPTIDASE // TRNA N6-ADENOSINE THREONYLCARBAMOYLTRANSFERASE, MITOCHONDRIAL-RELATED	TRUE	FALSE	TRUE	TRUE
cluster6951	AT2G33630	AT2G33630.1	480	MHLSENEGVEGNTFVVTGGLGFVGAALCLELVRRGARQVRSFDLRHSSPWSDDLKNSGVRCIQGDVTKKQDVDNALDGADCVLHLASYGMSGKEMLRFGRCDEVNINGTCNVLEAAFKHEITRIVYVSTYNVVFGGKEILNGNEGLPYFPLDDHVDAYSRTKSIAEQLVLKSNGRPFKNGGKRMYTCAIRPAAIYGPGEDRHLPRIVTLTKLGLALFKIGEPSVKSDWIYVENLVLAIILASMGLLDDIPGREGQPVAAGQPYFVSDGYPVNTFEFLRPLLKSLDYDLPKCTISVPFALSLGKIFQGFYTVLYPWLSKSWLPQPLVLPAEVYKVGVTHYFSYLKAKEELGYVPFKSSKEGMAATISYWQERKRRSLDGPTMFTWIAVTIGMSALFAAGWLPDIGPVPFLRAIHLFFFRTITIVKAVFIVAVVLHVAEGIYAWFLAKRVDPGNAMGWFLQTSALGFFSMRFLLKRAKEHQI	NAD(P)-binding Rossmann-fold superfamily protein		1			NAD(P)-binding Rossmann-fold superfamily protein	1051	plas	4	noTP	5	0.625	49.1667	8.95833	41.875		PF14934,PF01370	PTHR10366,PTHR10366:SF355	KOG1430	1.1.1.170		GO:0050662,GO:0003824	FALSE	FALSE	FALSE	FALSE	FALSE	FALSE	FALSE	FALSE	FALSE	FALSE	FALSE	FALSE	FALSE		FALSE	Cre16.g678773.t1.1	5.36e-36	58	541	51.5675	Cre16.g678773.t1.1	9.34e-36	58	541	51.5675	Cre16.g678773.t1.1	cluster7902	3-beta hydroxysteroid dehydrogenase	TRUE	FALSE	Sevir.1G301100.1.p	0	99	480	99.2062	Sevir.1G301100.1.p	0	99	480	99.2062	Sevir.1G301100.1.p	cluster1449	(1 of 1) PTHR10366//PTHR10366:SF355 - NAD DEPENDENT EPIMERASE/DEHYDRATASE // SUBFAMILY NOT NAMED(1 of 2) PTHR10366//PTHR10366:SF471 - NAD DEPENDENT EPIMERASE/DEHYDRATASE // SUBFAMILY NOT NAMED(1 of 2) PTHR10366//PTHR10366:SF242 - NAD DEPENDENT EPIMERASE/DEHYDRATASE // STEROL-4-ALPHA-CARBOXYLATE 3-DEHYDROGENASE DECARBOXYLATING(1 of 1) PTHR10366//PTHR10366:SF242//PTHR10366:SF471 - NAD DEPENDENT EPIMERASE/DEHYDRATASE // STEROL-4-ALPHA-CARBOXYLATE 3-DEHYDROGENASE DECARBOXYLATING // SUBFAMILY NOT NAMED	TRUE	FALSE	TRUE	TRUE
cluster6952	AT4G18270	AT4G18270.1	480	MRCSLLTPTSYRFHYPNPFRSLESIPPLSNSRYRIESGSPSSFKFSAPSLQRHSSVSVKAFDDDTFDFYTGDIFAATYAISSSEGEESDGDYALNVVTETTAQKLGKFPRGRKKHRIRYGINLGLLAFLSLLLLLMDSFAWKIVRLPLPPYFLSMPFFTSAILVTLAGYIFVPLLDRLRVHEPIRTLGPVPHNRRPTIPTMGGLFFVPIGVVVAIALNKVSSIEVLGAAAATVAFAAIGLIDDSLSLYSENNNGLSAKIQLLLEAAVGTCFAFWLETASLSSPYGMKMLVPLPSPLGLVFLGKLYLLLTSFYFVSMGNLVKATDGLDGLAGGIAALCFVAMAIAVLPICSDLSVFGASMAGACFGFLLHNRYRASVSMGDTGSLALGGALAAMAACSGMFFPLFISSGVAVLEASSVIIQVVYYSTTKRLKGKGRRIFKTIPFHHHLRLNGLKEPMIVTMAYVISSLLSLSAAYIGLISA	translocase 11		1			translocase 11	4047	chlo	5	cTP	11	0	58.125	6.66667	35.2083		PF00953	PTHR22926,PTHR22926:SF3		2.7.8.13		GO:0016021,GO:0008963	FALSE	FALSE	FALSE	FALSE	FALSE	FALSE	FALSE	FALSE	FALSE	FALSE	FALSE	FALSE	FALSE		FALSE												#N/A	#N/A	FALSE	#N/A	Sevir.5G146700.1.p	1.92e-119	89	508	84.2697	Sevir.5G146700.1.p	9.52e-112	90	508	85.2165	Sevir.5G146700.1.p	cluster7877	(1 of 1) 2.7.8.13 - Phospho-N-acetylmuramoyl-pentapeptide-transferase / UDP-MurNAc-pentapeptide phosphotransferase	TRUE	FALSE	TRUE	FALSE
cluster6953	AT4G10790	AT4G10790.1	480	MVDTVDKLGYFQAITGLEDADLCTEILQAHGWDLELAISSFTSSDQDASSSAVDGGGNNRDHDHNNATVTPDYPPRGIVDDTELVMRDDGGGNRGPGVAWRIITLPISIVSGSLGLVSGAIGLGIWAAGGVLSYSLGMLGFRSGRGGGSESARLVSVSSAVGEAMEFVALFDRDYGSNNAFKIDFVVEGFMDALQRSRSSFKLLFVYLHSPDHPDTPVFCGGTLCNEAVVAFVNENFVSWGGSIRSSEGFKMSNSLKASRFPFCAVVMPAANQRIALLQQVEGPKSPEEMLAILQRIVEDSSPTLVTARVEAEERRTNLRLREEQDAAYRAALEADQAREQQRQEEKERLEREAAEAERKLKEEEEARERAAREAEERQAARVRMRQEKALALGEEPEKGPDVTQVLVRFPNGERKGRMFKSETKIQTLYDYVDSLGLLDTEEYSLITNFPRTVYGRDKESMSLKDAGLHPQASLFIEIN	UBX domain-containing protein		1			UBX domain-containing protein	6395	E.R.	5.5	noTP	0	32.2917	44.5833	15.4167	40		PF14555,PF00789	PTHR23322,PTHR23322:SF1	KOG1363		K18726	GO:0005515	FALSE	FALSE	FALSE	FALSE	FALSE	FALSE	FALSE	FALSE	FALSE	FALSE	FALSE	FALSE	FALSE		FALSE	Cre03.g200100.t1.1	1.94e-36	66	518	61.2857	Cre03.g200100.t1.1	9.01e-35	66	518	61.2857	Cre03.g200100.t1.1	cluster8120	(1 of 1) K18726 - FAS-associated factor 2 (FAF2, UBXD8)	TRUE	FALSE	Sevir.9G357400.1.p	4.92e-173	99	472	100.888	Sevir.9G357400.1.p	4.06e-164	99	472	100.888	Sevir.9G357400.1.p	cluster8175	(1 of 1) PTHR23322:SF1 - FAS-ASSOCIATED FACTOR 2	TRUE	FALSE	TRUE	TRUE
cluster6954	AT1G22420	AT1G22420.1	480	MKTRNQKITNLPQSFSMDLDPNQTNNVSSERSKLKAKEPVILKIHKHHFKEMVHRLTGSTCGRRFDMLRPPPFVVNNSPPSASRITTQRPYRFPTVPTMTDPMITSTVESLNTRPPSPPSLPREKDSVEARVMEDDMNQEQLHGSMLPPLFVNGDECQQQESIPPPPVPANITPPPVPANITPPPVPTSAPFGFFEWVMSPDNLQTENIQQPPLPTTLPSGSLDWANSMTDLLSEGIPPPVQVTSPDESLYWQLPESLNGPLSPSLMLSPVQRSPENSLLGSVDLPNPLNNIRPENVPPQVSAASPLWSLDCPIQSENVLPLVSATSPLDWPNPQNNLQPENVPPLVPATSPSMSLDFPNFQNTPPQVLVTSSLDWPNPQNNLQPDNVLPVTSPLDWTPNQLENYVQLENVPPLVPENLPLDLPNPQNNLQPENVPPLVPETLPLMSVDLPNFQNTPPPVPVTSPLGNLEWPFHRSIYLT	hydroxyproline-rich glycoprotein family protein		1			hydroxyproline-rich glycoprotein family protein		nucl	7	noTP	0	89.1667	6.04167	3.54167	90.4167								FALSE	FALSE	FALSE	FALSE	FALSE	FALSE	FALSE	FALSE	FALSE	FALSE	FALSE	FALSE	FALSE		FALSE												#N/A	#N/A	FALSE	#N/A												#N/A	#N/A	FALSE	#N/A	FALSE	FALSE
cluster6955	AT1G80570	AT1G80570.2	480	MFIGIAYLGGDRQMDELPDHLVWDILSKLHTTDDRNSLSLSCKRFFSLDNEQRYSLRIGCGLVPASDALLSLCRRFPNLSKVEIIYSGWMSKLGKQVDDQGLLVLTTNCHSLTDLTLSFCTFITDVGIGHLSSCPELSSLKLNFAPRITGCGVLSLAVGCKKLRRLHLIRCLNVASVEWLEYFGKLETLEELCIKNCRAIGEGDLIKLRNSWRKLTSLQFEVDANYRYMKVYDQLDVERWPKQLVPCDSLVELSLGNCIIAPGRGLACVLRNCKNLEKLHLDMCTGVSDSDIIALVQKASHLRSISLRVPSDFTLPLLNNITLRLTDESLSAIAQHCSKLESFKISFSDGEFPSLFSFTLQGIITLIQKCPVRELSLDHVCVFNDMGMEALCSAQKLEILELVHCQEVSDEGLILVSQFPSLNVLKLSKCLGVTDDGMRPLVGSHKLELLVVEDCPQVSRRGVHGAATSVSFKQDLSWMY	RNI-like superfamily protein		1			RNI-like superfamily protein	7086	nucl	8	noTP	0	0	22.5	23.9583	53.5417			PTHR24006	KOG1947		K10268		FALSE	FALSE	FALSE	FALSE	FALSE	FALSE	FALSE	FALSE	FALSE	FALSE	FALSE	FALSE	FALSE		FALSE												#N/A	#N/A	FALSE	#N/A	Sevir.1G359900.1.p	2.94e-141	96	490	94.2367	Sevir.1G359900.1.p	1.15e-132	96	490	94.2367	Sevir.1G359900.1.p	cluster3731	(1 of 10) K10268 - F-box and leucine-rich repeat protein 2/20 (FBXL2_20)NA	TRUE	TRUE	TRUE	FALSE
cluster6956	AT1G16870	AT1G16870.1	480	MWKYGLRIAAGNAKLNRKSSILNNTVCHFSPPTSAAVGTLFPSLDHVHRCFSSSKSTKSSITKTKKSEGKKSKPKGGDPGAAGAEEGEFGAAGGDDLEAGRAKRLADDEKIPSLDVGPNGRPLFTPKDTTLSQLTHKDIGSYFKFDEAALKAVLPEGLASGIEDEFNESWRPALLVRKSYLALRDNFRRIADPPMWPSDSKGVKLQKQIVLDGPVKCGKSIALAMLVHWARDEGWLVLYAPKGRDWTHGGYFYKNPHTGFWDTPLQAENILKDFVKFNESRLRELRCKIHDPIVLGEGAGVGYLKGADAMPIPEDSTLYDLVQMGIKSTHAAVNVVVRLRKELSVVKDVPVLIVIDQYNSWFTFSEFEEPVTPRSCRPIHARELTTVNAFRSMMHEDMMVGAFSHSTAVGKLRKDLPDVPVDARQQFPRYSLDEAEAVCYYYLRQRLVRREVFNEENWKKIYYLANGNGAEMRWLAPFMR	mitochondrial 28S ribosomal protein S29-like protein		1			mitochondrial 28S ribosomal protein S29-like protein	210	chlo	7.5	mTP	0	15.2083	34.1667	7.5	58.3333	81.0379	PF10236	PTHR12810,PTHR12810:SF0			K17408		FALSE	FALSE	FALSE	FALSE	FALSE	FALSE	FALSE	FALSE	FALSE	FALSE	FALSE	FALSE	FALSE	Greencut2 UP	TRUE												#N/A	#N/A	FALSE	#N/A	Sevir.2G079000.1.p	0	87	469	89.226	Sevir.2G079000.1.p	0	87	469	89.226	Sevir.2G079000.1.p	cluster8191	(1 of 1) K17408 - small subunit ribosomal protein S29 (DAP3, MRPS29)	TRUE	FALSE	TRUE	FALSE
cluster6957	AT3G23060	AT3G23060.1	480	MLTKVLSKEVKPCLACPICTNPFKDATTISECLHTFCRSCIRNKFINERVNACPVCNVNLGVFPLEKLRSDCTWQDLKLKIYRAMMESLKKAGPKTVAASVKSSKKKRKSRTSLRVSSSRVSSSPDTPLEPANVVVEPPNVVVEEKHRETVLALQSTRKPIITFQKRGRKASLPKKIDSKPEPELPPKEPKIKNLFDLNNEPEDNGLDEAEGSTFQEVVPKEKDLCKPIFSLSVTLNINDTPPDIVEPEISSDDDTEESVEPIQNKCVVNRETKEVPVQVNQNSLLISSDRDREDNSGQKLKTNGAATSRSRKKKGKKPVEKSYSLRPRIGRRTVNPAAGTTTPEAPVSVEEEMKVEEGRNNNPVWFSLKPSKTQNIEMLLPPITACCIRVKDSNMTVSYLKKYLMVKLGLESEDQVEIWLRDEPVCSSLTLHNLVDWWVQTTPLPERQSAMVGSSAAEFIMDLYYSFKSDASDSGSASE	RING/U-box superfamily protein		1			RING/U-box superfamily protein		nucl	8.5	noTP	0	47.9167	16.6667	9.79167	73.5417		PF00097	PTHR10825,PTHR10825:SF3		6.3.2.19	K16277	GO:0046872	FALSE	FALSE	FALSE	FALSE	FALSE	FALSE	FALSE	FALSE	FALSE	FALSE	FALSE	FALSE	FALSE		FALSE												#N/A	#N/A	FALSE	#N/A												#N/A	#N/A	FALSE	#N/A	FALSE	FALSE
cluster6958	AT3G49055	AT3G49055.1	480	MDVKDTGINRSDTPISDQDHDFRQWNHSSLDSNFLSLRSQIFEASYRRTDLIRVNHELFHERDALRRRNSELEAGILEEVMIREEMKRDLEVSKETVSELEGEAKEKTKLLSDIADYVRSMEDRLSKLIRCLNEENVPEEERGRKLETKEYNSKSILELVKEVVTKLETFQESTKKKKMELSRSVEFLEEENRDINVLLRAALFEKQTAEKQLKEMNDQKGLALLQIAGRGLQRIGFGFGLGESVEESSETGNIANEEEENGVVIAIEKTMKKLRQEVSQLKISLEESRLEEVGLRKVTEEQAQKLAENTVYINKLQNQEKFLAQNVEELVKAIREAESEVSRWREACELEVEAGQREVEVRDQLIAVLKSEVEKLRSALARSEGKLKLKEELAKAAMVAEEAAEKSLRLAERRIAQLLSRIEHLYRQLEEAESTERRRGKFRYVWCWPMWRFPTAASTAATATGSSSYTSNRALLRYDA	ATP-binding protein		1			ATP-binding protein	5124	cyto	7	noTP	0	10.4167	78.125	0	21.875			PTHR34937,PTHR34937:SF2					FALSE	FALSE	FALSE	FALSE	FALSE	FALSE	FALSE	FALSE	FALSE	FALSE	FALSE	FALSE	FALSE		FALSE												#N/A	#N/A	FALSE	#N/A	Sevir.6G255000.1.p	4.2e-48	64	434	70.9309	Sevir.6G255000.1.p	6.17e-44	70	434	77.5806	Sevir.6G255000.1.p	cluster3920		TRUE	FALSE	TRUE	FALSE
cluster6959	AT5G18580	AT5G18580.1	480	MYSGSSDGESHDTSTQRKIPPASSMLWVRNLRRYIGSGAGLGSEALMELETKRILLEIFKEKQQKSQEAGTIPSFYKKKPEEGSISQRVQKLAKYRFLKKQSDLLLNADDLAAMWVCLRENCVIDDATGAEKMNYEDFCHIASVCTEQIGPKCRRFFSPSNFMKFEKDEAGRIAILPFYLYVMRTVSLTQARIDMSELDEDSDGFLHSDEMESYIGGLIPNLAQLRDMPPAFNQMYCRIASQKFFFFCDPHRRGRACIKKILLSNCLQELMELHQESEEEVTDTEQAENWFSLTSAQRICDMFLALDKDMSGSLCKQELKEYADGTLTEIFIERVFDEHVRRGKIVAGNSREMDFDSFLDFVLALENKDTPEGLTYLFRCLDLQGRGFLTTADIHSLFRDVHQKWIEGGNYELCIEDVRDEIWDMVKPSDPLKITLGDLLGCKQGGTVASMLIDVRGFWAHDNRENLLQEEEEPPEEESQ	tonneau 2 (TON2)		1			tonneau 2 (TON2)	2017	nucl	8	noTP	0	10	59.7917	0.208333	40		PF13499	PTHR12085			K11583		FALSE	FALSE	FALSE	FALSE	FALSE	FALSE	FALSE	FALSE	FALSE	FALSE	FALSE	FALSE	FALSE		FALSE	Cre01.g047900.t1.1	7.43e-92	85	453	90.2539	Cre01.g047900.t1.1	2.28e-86	85	453	90.2539	Cre01.g047900.t1.1	cluster8835	(1 of 1) PTHR12085 - PHOSPHATASE SUBUNIT GENE G4-1	TRUE	FALSE	Sevir.3G038800.1.p	0	93	488	91.666	Sevir.3G038800.1.p	0	93	488	91.666	Sevir.3G038800.1.p	cluster8038	(1 of 1) PTHR12085 - PHOSPHATASE SUBUNIT GENE G4-1	TRUE	FALSE	TRUE	TRUE
cluster6960	AT5G39940	AT5G39940.1	480	MSLNLANPVWVPVKALLCRTIRRRRIFTATAITSLADKGEKDESELLVVVGGGAAGVYGAIRAKTLSPDLRVLVIEKGSFLSKVKISGGGRCNVTNGHCNDTINLAGHYPRGHKELKGSFFYTHGPADTMSWFSEHGVPLKTEDDGRVFPVSDNSLSVVDCLLNEANIRGVRLERGKSVLAASIKPDGKFLVKVGKQSADTSESIEATYLLIATGSSQKGHSLATKFGHSIVDPVPSLFTFKINDPLLTELAGISFSKVQAKLKLDNPCPDLSNLVQIGPMLVTHWGLSGPVILRLSAWGARYLFSSKYKGHLIVDFIPDINIETAKSVLKEHKLQFSKHKVSNSYPPQFGLVNRFWRYILDREGSSKDTLWASLSNNSLSSISDLLKHCTFQVTGKGQYKDEFVTAGGVPLSEVSLKTMESKLVPNLFFAGEVLNVDGVTGGFNFQNAWSGGYIAGTNIGELASSSRISSKERKVTIGL	FAD/NAD(P)-binding oxidoreductase family protein		1			FAD/NAD(P)-binding oxidoreductase family protein	196	chlo	11	mTP	0	0	25	19.5833	55.4167		PF03486	PTHR10617,PTHR10617:SF103			K07007		FALSE	FALSE	FALSE	FALSE	FALSE	FALSE	FALSE	FALSE	FALSE	FALSE	FALSE	FALSE	FALSE		FALSE	Cre09.g389400.t1.1	1.11e-14	32	600	25.6533	Cre09.g389400.t1.1	5.65e-19	52	600	41.6867	Cre09.g389400.t1.1	cluster7404	(1 of 1) K07007 - uncharacterized protein (K07007)	TRUE	FALSE	Sevir.3G424900.1.p	0	85	483	84.648	Sevir.3G424900.1.p	0	85	483	84.648	Sevir.3G424900.1.p	cluster8089	(1 of 1) K07007 - uncharacterized protein (K07007)	TRUE	FALSE	TRUE	TRUE
cluster6961	AT2G43180	AT2G43180.1	479	MAALSFCSSSPPRILHKQSKSSFFPSSASSSFTQTVGELFANPFSVSRRFRGAVNSTVVSDESGNAKLPSSPAKKLRNIMQSPGVLQGPCCFDALSAKLIERAGFPYCITSGFSISASRLGLPDKGLISYGEMVDQGQQITQSVSIPVIGDGGNGYGNAMNVKRTVKGYIKAGFAGIIINDEVCCENTKSERRVVSREEAVMRVKAAVDARRECDSDIVIVAQTDSREAISLEESLIRARAFTDAGADVLSVDSLVSREEMKAFCNVYPLVPKLANMLESGGKIPILNPLELEEIGYKLVAYPISLIGVSIQAMQDALLAIKGGRIPPPGSMASLEEIGEILGFDTYEEEEKRYATSSSDREVSSSSVYRNQRVAKDDPEQREDLIVEVITPEVYNEPRNPFSRIWSRSLRIKIIGRDGFEKLDVRIPAGFLEGVTNIVPALGGVNLKQLMDDAADEVGGKILLDFKDTAGDRIQVFLE	Phosphoenolpyruvate carboxylase family protein		1			Phosphoenolpyruvate carboxylase family protein	1004	chlo	10.5	cTP	0	5.63674	32.3591	15.4489	52.1921		PF00463	PTHR21631,PTHR21631:SF12	KOG1260	4.1.3.32		GO:0019752,GO:0004451	FALSE	FALSE	FALSE	FALSE	FALSE	FALSE	FALSE	FALSE	FALSE	FALSE	FALSE	FALSE	FALSE		FALSE	Cre03.g149250.t1.2	1.51e-105	76	543	67.1823	Cre03.g149250.t1.2	7.35e-100	76	543	67.1823	Cre03.g149250.t1.2	cluster1141	Isocitrate lyasePutative isocitrate lyase/malate synthase	TRUE	FALSE	Sevir.7G167000.1.p	0	85	486	83.9506	Sevir.7G167000.1.p	2.51e-177	85	486	83.9506	Sevir.7G167000.1.p	cluster2157	(1 of 3) 4.1.3.32 - 2,3-dimethylmalate lyase / (2R,3S)-2,3-dimethylmalate pyruvate-lyase	TRUE	FALSE	TRUE	TRUE
cluster6962	AT4G28980	AT4G28980.2	479	MDKQPATSWSIHTRPEIIAKYEIFERVGSGAYADVYRARRLSDGLIVALKEIFDYQSAFREIDALTILNGSPNVVVMHEYFWREEENAVLVLEFLRSDLAAVIRDGKRKKKVEGGDGFSVGEIKRWMIQILTGVDACHRNLIVHRDLKPGNMLISDDGVLKLADFGQARILMEHDIVASDENQQAYKLEDKDGETSEPPEVIPDYENSPRQGSDGQEREAMSKDEYFRQVEELKAKQVVRDDTDKDSNVHDGDISCLATCTVSEMDDDLGRNSFSYDADEAVDDTQGLMTSCVGTRWFRPPELLYGSTMYGLEVDLWSLGCVFAELLSLEPLFPGISDIDQISRVTNVLGNLNEEVWPGCVDLPDYKSISFAKVESPLGIEGCLPNHSGDVISLLKKLICYDPASRATTMEMLNDKYLSEEPLPVPVSELYVPPTMSGPDEDSPRKWNDYREMDSDSDFDGFGPMNVKPTSSGFTIEFP	CDK-activating kinase 1AT		1			CDK-activating kinase 1AT	7122	chlo	6	noTP	0	18.7891	25.6785	12.1086	62.2129		PF07714,PF00069	PTHR24056,PTHR24056:SF171	KOG0594	2.7.11.22,2.7.11.23		GO:0006468,GO:0004672,GO:0005524	FALSE	FALSE	FALSE	FALSE	FALSE	FALSE	FALSE	FALSE	FALSE	FALSE	FALSE	FALSE	FALSE		FALSE	Cre08.g385850.t1.2	1.05e-30	66	550	57.6	Cre08.g385850.t1.2	6.37e-29	66	550	57.6	Cre08.g385850.t1.2	cluster7822	Cyclin dependent kinase	TRUE	FALSE	Sevir.4G128200.1.p	3.76e-170	98	478	98.41	Sevir.4G128200.1.p	7.02e-161	98	478	98.41	Sevir.4G128200.1.p	cluster8122	(1 of 1) PTHR24056:SF171 - CYCLIN-DEPENDENT KINASE 20	TRUE	FALSE	TRUE	TRUE
cluster6963	AT4G24710	AT4G24710.3	479	MSTPMEIAEQKPMVEDPIPLPNASMEVSYQNPIEAATIPVQIAVAEPVATPNPPPCLHENKFLVSVEVCLKPSSTARLEDVQRAVERMLENRSMSYADGLVLIPADDLFLVDNVQRICICDTEEWVKNNDVLLFWQVKPVVHTFQLIEEGPCEDLCADGQPASFNEWILPAKEFDGLWESLIYESGLKQRLLRYAASALLFTQKGVNPNLVSWNRIILLHGPPGTGKTSLCKALAQKLSIRCNSRYPHCQLIEVNAHSLFSKWFSESGKLVAKLFQKIQEMVEEDGNLVFVLIDEVESLAAARKAALSGSEPSDSIRVVNALLTQMDKLKSAPNVIILTTSNITTAIDVAFVDRADIKAYVGPPTLHVRYEILRSCVEELISKGIISSFQGCDGLSIPSFSSLKEKLSESEVHDTNTVPWFCKQLIEAAKGCEGLSGRSLRKLPFLAHAALADPYSHDPSNFLCTMIETAKREKSEQPE	pachytene checkpoint-like protein		1			pachytene checkpoint-like protein	1295	cyto	8	noTP	0	5.63674	37.7871	17.3278	44.8852		PF13191	PTHR23077					FALSE	FALSE	FALSE	FALSE	FALSE	FALSE	FALSE	FALSE	FALSE	FALSE	FALSE	FALSE	FALSE		FALSE	Cre02.g117150.t1.2	2.02e-133	75	545	66.055	Cre02.g117150.t1.2	1.36e-126	75	545	66.055	Cre02.g117150.t1.2	cluster7865	(1 of 1) PTHR23077:SF10 - PACHYTENE CHECKPOINT PROTEIN 2 HOMOLOG	TRUE	FALSE	Sevir.7G146400.1.p	0	99	482	98.5892	Sevir.7G146400.1.p	0	99	482	98.5892	Sevir.7G146400.1.p	cluster8094	(1 of 1) KOG0744 - AAA+-type ATPase	TRUE	FALSE	TRUE	TRUE
cluster6964	AT3G62330	AT3G62330.1	479	MESTRSDPELDDDFSEIYKEYTGPASAVTNNNIQDKDKPVKQRSEERCDEEEEQLPDPNSVPTDFTSREAKVWEAKSKATERNWKKRKEEEMICKICGESGHFTQGCPSTLGANRKSQEFFERVPARDNNVRVLFTEKVMESIERETSCKIKLDEKFIIVSGKDRLILRKGVDAVHKVKEDGEMKSSSVSHRSRSRSPRRTSVGPSRARNSEPQRQQLPSHGSSSFPERSGRQDKFVDNRFREETRVRENQRNVPRGSPQAYGSDRARSRSTHSKSPGRPRYSGWDKPYDRQKPEVSGYRSERWDQERMGGSSDIQVSHQFERPPFPQTLEELELEYTRDALELEKKRDKEEDEENNKHRETIRELRESYMKKLAGLRGMNAKQWDDFLQLDAQRRQQQARQQNSGLSYGNYRQFPPYAEFDDGYSSNPPPYGGNNMPMDSKGRYPNHGDNYSSRHQDNNYGGFQRQRREEYGKAYNRY	Zinc knuckle (CCHC-type) family protein		1			Zinc knuckle (CCHC-type) family protein	5222	nucl	14	noTP	0	81.0021	31.3152	2.08768	66.5971			PTHR34210,PTHR34210:SF2					FALSE	FALSE	FALSE	FALSE	FALSE	FALSE	FALSE	FALSE	FALSE	FALSE	FALSE	FALSE	FALSE		FALSE												#N/A	#N/A	FALSE	#N/A	Sevir.5G059500.1.p	8.19e-130	99	482	98.5892	Sevir.5G059500.1.p	1.55e-122	99	482	98.5892	Sevir.5G059500.1.p	cluster8093		TRUE	FALSE	TRUE	FALSE
cluster6965	AT5G01010	AT5G01010.2	479	MASTEGLMPITRAFLASYYDKYPFSPLSDDVSRLSSDMASLIKLLTVQSPPSQGETSLIDEANRQPPHKIDENMWKNREQMEEILFLLSPSRWPVQLREPSTSEDAEFASILRTLKDSFDNAFTAMISFQTKNSERIFSTVMTYMPQDFRGTLIRQQKERSERNKQAEVDALVSSGGSIRDTYALLWKQQMERRRQLAQLGSATGVYKTLVKYLVGVPQVLLDFIRQINDDDGPMEEQRERYGPPLYSLTKMVIAIRVFLTLLWERYDTFKLSKDQMNLLSEAAIVYTSEFERFVTFISDVFANSPFFISADTAGILWSRDNEEYKEIIVQAGRTYEISLMVESENSYIAWDFSLMQGKISMLPYIRFLLLYLLLFLPDSGYLCFHTYFCCLSSVYISVVFYQDIGFSVEYINASGEKTLILPYRRYEADQGNFSTLMAGNYKLVWDNSYSTFFKKTLRYKVDCIAPVVEPDPEPEPLN	retinal-binding protein		1			retinal-binding protein	4862	chlo	5	noTP	2	11.0647	57.2025	7.93319	34.8643			PTHR23324,PTHR23324:SF45					FALSE	FALSE	FALSE	FALSE	FALSE	FALSE	FALSE	FALSE	FALSE	FALSE	FALSE	FALSE	FALSE		FALSE	Cre02.g117950.t1.1	5.41e-46	64	644	47.7019	Cre02.g117950.t1.1	4.26e-44	64	644	47.7019	Cre02.g117950.t1.1	cluster7012		TRUE	FALSE	Sevir.3G299700.1.p	4.41e-178	95	440	103.636	Sevir.3G299700.1.p	0	96	440	104.727	Sevir.3G299700.1.p	cluster8447	(1 of 1) PTHR23324//PTHR23324:SF45 - SEC14 RELATED PROTEIN // SUBFAMILY NOT NAMED	TRUE	FALSE	TRUE	TRUE
cluster6966	AT2G21370	AT2G21370.1	478	MLILRQFQISSFELFQSPKQTGFYSSSRSVPLPRTRFYSDFRVMSGNKGTNYEKLYLGMDFGTSGGRFTVIDEQGEIKAQGKREYPPFMKEESMGWASSWKATLFSLLEDIPVTVRSLVSSISLDGTSATTLILNSESGEVLCQPYLYNQSCPDALPEVKSIAPANHTVCSGTSTLCKLVSWWNTEVPNRESAVLLHQADWLLWLLHGRLGVSDYNNALKVGYDPESESYPSWLLGQPYSQLLPKVQAPGTSIGNLKESFTRQFGFPDDCIVCTGTTDSIAAFLAARATEPGKAVTSLGSTLAIKLLSTKRVDDARYGVYSHRLDDKWLVGGASNTGGAILRQLFSDEQLERLSQEINPMVGSPLDYYPLQSSGERFPIADPNLAPRLLPRPESDVEFLHGILESIARIEGKGYKLLKELGATEAEEVLTAGGGAKNDKWIKIRQRVLGLPVKKAVHTEASYGASLLALKGAKQNSGL	xylulose kinase-1		1			xylulose kinase-1	2018	chlo	9	mTP	0	0	34.9372	15.6904	49.3724		PF02782,PF00370	PTHR10196,PTHR10196:SF9	KOG2517	2.7.1.51		GO:0016773,GO:0005975	FALSE	FALSE	FALSE	FALSE	FALSE	FALSE	FALSE	FALSE	FALSE	FALSE	FALSE	FALSE	FALSE		FALSE	Cre02.g098150.t1.2	8.84e-119	85	486	83.7757	Cre02.g098150.t1.2	1.07e-138	87	486	85.7469	Cre02.g098150.t1.2	cluster8464	Xylulose kinase	TRUE	FALSE	Sevir.2G117300.1.p	0	94	487	92.4559	Sevir.2G117300.1.p	0	94	487	92.4559	Sevir.2G117300.1.p	cluster8043	(1 of 1) PTHR10196:SF9 - XYLULOSE KINASE-RELATED	TRUE	FALSE	TRUE	TRUE
cluster6967	AT4G00300	AT4G00300.1	478	MAILYTRIVFLLFVFLVSSSAFASFSPVDEYLVNCGSDVDSTVDNRRFVGDASSSNVQFFSSEGSIALKGENLPQNVPQIYRTARIFAQQAKYKFNVNEKGTHMVRLHFNRLYSSRIDLNDALFHVTVNGHVVLRNFSGDSSSDFESRVREFLIWVDVGEVVIRFVPSKDSNFAFVNAIEVISAPKDLIGDVATSVSHDGTEKFNGLAKQAMEVVYRVNVGGRKVTPFNDTLWRTWVTDEGFLKTGDGSSEKSYFTGRIKYRRGGASREVGPDNVYNTARVGKRSNGLVDMSWGFKVNVGYKYLIRMHFCDIASKSLGRLYFNVYINGNLAYEDFDISYAADNVLASPYYIDFVVDATADDNNPSGSSITVSVGPSNKTSVDGNGVDAILNGVEIMKMNNSMGSLDGYVSTEMILSTCPNRRNLSIFIAMLAFMCIFMSFYIVTQRKRVKDQYGWTKLSMDVLEDNSKSGNQFTARKA	receptor-like kinase		1			receptor-like kinase	4587	plas	6.5	SP	1	2.09205	14.8536	36.8201	48.3264		PF11721	PTHR34590,PTHR34590:SF2		2.7.11.1			FALSE	FALSE	FALSE	FALSE	FALSE	FALSE	FALSE	FALSE	FALSE	FALSE	FALSE	FALSE	FALSE		FALSE												#N/A	#N/A	FALSE	#N/A	Sevir.9G563800.1.p	1.09e-98	98	475	98.8253	Sevir.9G563800.1.p	1.24e-93	98	475	98.8253	Sevir.9G563800.1.p	cluster8152	(1 of 28) PF11721 - Di-glucose binding within endoplasmic reticulum (Malectin)	TRUE	FALSE	TRUE	FALSE
cluster6968	AT1G51550	AT1G51550.1	478	MAAESTRNSSPPSTSQSSSPIINLPDDHLLTILLLLPVDSILSFSMTCKRYKSLACSDSLWEALCEREWGPTSVDALKLSSLRDGFSWMLMFQRVYKMDSVCCHKISDPDDDDEESSSFPIPRASHSLNFVNDHLVLFGGGCQGGRHLDDTWTSYVDKSNQSILKWKKVKSGTPSGRFGHTCIVIGEYLLLFGGINDRGERLNDTWIGQVFCHEGLSWKLLNVGSLQRPRPPPRGAHSACCIAEKKMVVHGGIGLNGVRLGDTWILELSEDFSSGTWHMVESPQLPPPRSGHTLTCIRENQVVLFGGRGLGYDVLDDVWILDIQEPCEEKWIQIFYDFQDVPEYASLPRVGHSATLVLGGRILIYGGEDSYRHRKDDFWVLDVKTIPSSGLKPQGLSLNGSSVWKKLDRISYGPKSRSFHRACADCSGRFLYVFGGMVDGLLQPAASSGLRFDGELFMVELVLGFSDLDHQQRPGKSM	Kelch repeat-containing F-box family protein	50% Kelch_4 domain. Galactose oxidase, central domain.	1			Kelch repeat-containing F-box family protein	856	chlo	5	noTP	0	6.27615	2.71966	35.9833	61.2971		PF12937,PF13418	PTHR23244,PTHR23244:SF324	KOG0379			GO:0005515	FALSE	FALSE	FALSE	FALSE	FALSE	FALSE	FALSE	FALSE	FALSE	FALSE	FALSE	FALSE	FALSE		FALSE	Cre03.g145127.t1.1	4.93e-14	61	4504	6.48734	Cre03.g145127.t1.1	5.12e-13	55	4504	5.84925	Cre03.g145127.t1.1	cluster1744	Outer Arm Dynein Heavy Chain alpha	TRUE	FALSE	Sevir.6G015900.1.p	5.96e-153	92	464	94.9741	Sevir.6G015900.1.p	2.52e-145	92	464	94.9741	Sevir.6G015900.1.p	cluster8237	(1 of 1) PTHR23244//PTHR23244:SF324 - KELCH REPEAT DOMAIN // SUBFAMILY NOT NAMED	TRUE	FALSE	TRUE	TRUE
cluster6969	AT5G15430	AT5G15430.2	478	MAEETVRLPNSPDVNISWRRISTGKLSFLYTQEKVVPNYLRSPTGSCHDACKYGRKDESEDKPRVPHRKRVSRSFSGAINLDSPLRKKALTKPLLSPSRRCDSVGGFDHAKSQVRNFSSGVCDVKKSHADGTNEKVVSVSESRLADSTKRKKKKKKTVYVSRGRAKEIVEQKRRVTALKLKAVAQTAEIALRRSTVKRKKMNGGSKAAEQKKAVMALRRASMSSKGCSRCLKTKKESNSLSVPLKKTRKHVGDKCKDLVEEKTLYVIKMETVDEIVESELNQRCVMDSPIDDPKSEKSQDKGECIETEHEDESSQEEEDEEEEDENVSVSEDKNTTREGKSKAFSAESAITGNAMKLRIRRGKIIDFGSEGNSPRKLKFKRGKIISGADTTSKSGGRRRLKTKGTNLSNDKEQQRKPRVVLKHQDTEKKRESRVLLFNKVIKETANKLVQTRKSKVKALVGAFESVISLQEKTSSATT	Plant calmodulin-binding protein-like protein		1			Plant calmodulin-binding protein-like protein		nucl	12	noTP	0	55.2301	23.6402	9.20502	67.1548		PF07839	PTHR33349,PTHR33349:SF1				GO:0005516	FALSE	FALSE	FALSE	FALSE	FALSE	FALSE	FALSE	FALSE	FALSE	FALSE	FALSE	FALSE	FALSE		FALSE												#N/A	#N/A	FALSE	#N/A	Sevir.9G498700.1.p	4.17e-25	42	773	26.0259	Sevir.9G498700.1.p	1.57e-23	47	773	29.1242	Sevir.9G498700.1.p	cluster6684	(1 of 9) PF07839 - Plant calmodulin-binding domain (CaM_binding)	TRUE	FALSE	TRUE	FALSE
cluster6970	AT4G05150	AT4G05150.1	477	MKSNQKKQKSPNYQNPRRQRGEIEREKEAKIMASIPPPELDNDSLASSPRSEYDSQPRVRFMCTFGGRILPRPPDNQLCYVGGDNRMVAVHRHTTFASLLSKLAKLSGKSNISVKYQLPNEDLDALISVSTDEDVENMMDEYDRVAQNQNPRASRLRLFLFTKNVAGEEDNDSRASSISSLLDSSVNREQWFLDALNLGSSAAATAVSNGGSGRVFERVRSEVSSIVSEVPDYLFGLDNFDETAPPHELRDRDPRAKIQREVSTLSDPGSPRRDVPSPYGSTSSAPVMRISTPELPPPVFIKPESPEPVSTPKSNPQPEQVMQQSNLPVNSQWQYAPGPGQQVHYQGHTIHQSPVYYVPGSVPGNHMVQQGNHMVQPGNHMVQPVQMPGQYLQQYHHVPMGYHQPQTHQMAGPGQVYGGTVRPVMMAVDGMNRTGYYGMKTPGPVQMYQHHTGMVVPGVEEQQQYRTETDSDTGRAS	Octicosapeptide/Phox/Bem1p family protein		1			Octicosapeptide/Phox/Bem1p family protein	6482	nucl	10	noTP	0	61.8449	21.8029	11.9497	66.2474		PF00564	PTHR31066,PTHR31066:SF4				GO:0005515	FALSE	FALSE	FALSE	FALSE	FALSE	FALSE	FALSE	FALSE	FALSE	FALSE	FALSE	FALSE	FALSE		FALSE												#N/A	#N/A	FALSE	#N/A	Sevir.2G360700.1.p	3.42e-46	46	373	58.9491	Sevir.2G360700.1.p	2.37e-44	46	373	58.9491	Sevir.2G360700.1.p	cluster9229	(1 of 31) PF00564 - PB1 domain (PB1)	TRUE	FALSE	TRUE	FALSE
cluster6971	AT4G33030	AT4G33030.1	477	MAHLLSASCPSVISLSSSSSKNSVKPFVSGQTFFNAQLLSRSSLKGLLFQEKKPRKSCVFRATAVPITQQAPPETSTNNSSSKPKRVMVIGGDGYCGWATALHLSKKNYEVCIVDNLVRRLFDHQLGLESLTPIASIHDRISRWKALTGKSIELYVGDICDFEFLAESFKSFEPDSVVHFGEQRSAPYSMIDRSRAVYTQHNNVIGTLNVLFAIKEFGEECHLVKLGTMGEYGTPNIDIEEGYITITHNGRTDTLPYPKQASSFYHLSKVHDSHNIAFTCKAWGIRATDLNQGVVYGVKTDETEMHEELRNRLDYDAVFGTALNRFCVQAAVGHPLTVYGKGGQTRGYLDIRDTVQCVEIAIANPAKAGEFRVFNQFTEQFSVNELASLVTKAGSKLGLDVKKMTVPNPRVEAEEHYYNAKHTKLMELGLEPHYLSDSLLDSLLNFAVQFKDRVDTKQIMPSVSWKKIGVKTKSMTT	sulfoquinovosyldiacylglycerol 1		1			sulfoquinovosyldiacylglycerol 1	2220	chlo	13	cTP	0	3.14465	29.3501	15.9329	54.717		PF01370	PTHR10366,PTHR10366:SF337	KOG1371	3.13.1.1	K06118	GO:0050662,GO:0003824	FALSE	FALSE	FALSE	FALSE	FALSE	FALSE	FALSE	FALSE	FALSE	FALSE	FALSE	FALSE	FALSE		FALSE	Cre16.g656400.t1.2	0	87	480	86.6375	Cre16.g656400.t1.2	0	87	480	86.6375	Cre16.g656400.t1.2	cluster8537	UDP-sulfoquinovose synthase	TRUE	FALSE	Sevir.3G265600.1.p	0	87	476	87.3655	Sevir.3G265600.1.p	0	87	476	87.3655	Sevir.3G265600.1.p	cluster8149	(1 of 1) 3.13.1.1 - UDP-sulfoquinovose synthase / Sulfite:UDP-glucose sulfotransferase	TRUE	FALSE	TRUE	TRUE
cluster6972	AT1G34270	AT1G34270.1	477	MVPKIASMASTRPLCSIPSIFLSFSLLFVVSLLFFFSNSLISNPNPSISHNTLQNGINVYVAELPRSLNYGLIDKYWSSSTPDSRIPSDPDHPTRKTHSPDKYPPYPENPLIKQYSAEYWIMGDLETSPEKRIGSFAKRVFSESDADVVFVPFFATLSAEMELGNGKGSFRKKSGNEDYQRQRQVLDFVKNTKAWKRSNGRDHVFVLTDPVAMWHVREEIALSILLVVDFGGWFRQDSKSSNGTSLPERIQHTQVSVIKDVIVPYTHLLPRLDLSQNQRRHSLLYFKGAKHRHRGGLIREKLWDLLVNEPGVVMEEGFPNATGREQSIRGMRNSEFCLHPAGDTPTSCRLFDAIQSLCIPVIVSDTIELPFEGIIDYSEFSVFASVSDALTPKWLANHLGRFSEREKETLRSRIAKVQSVFVYDNGHADGIGPIEPNGAVNHIWKKVQQKVPMVKEAVIRERRKPAGASVPLRCQCI	Exostosin family protein		1			Exostosin family protein		chlo	4	noTP	1	10.2725	31.6562	14.2558	54.0881		PF03016	PTHR11062,PTHR11062:SF60	KOG1021	2.4.2.41			FALSE	FALSE	FALSE	FALSE	FALSE	FALSE	FALSE	FALSE	FALSE	FALSE	FALSE	FALSE	FALSE		FALSE	Cre14.g619854.t1.2	1.46e-12	48	1021	22.4721	Cre03.g202550.t1.1	4.16e-14	50	688	34.7384	Cre03.g202550.t1.1	cluster363	Exostosin-like glycosyltransferase 35Exostosin-like glycosyltransferase 11Exostosin-like glycosyltransferase 4	TRUE	FALSE	Sevir.3G034300.1.p	0	88	467	90.0728	Sevir.3G034300.1.p	0	88	467	90.0728	Sevir.3G034300.1.p	cluster664	(1 of 1) PTHR11062//PTHR11062:SF99 - EXOSTOSIN HEPARAN SULFATE GLYCOSYLTRANSFERASE -RELATED // SUBFAMILY NOT NAMED(1 of 1) PTHR11062//PTHR11062:SF50 - EXOSTOSIN HEPARAN SULFATE GLYCOSYLTRANSFERASE -RELATED // SUBFAMILY NOT NAMED(1 of 1) PTHR11062//PTHR11062:SF96 - EXOSTOSIN HEPARAN SULFATE GLYCOSYLTRANSFERASE -RELATED // SUBFAMILY NOT NAMED(1 of 2) PTHR11062//PTHR11062:SF51 - EXOSTOSIN HEPARAN SULFATE GLYCOSYLTRANSFERASE -RELATED // EXOSTOSIN FAMILY PROTEIN(1 of 1) PTHR11062:SF60 - EXOSTOSIN FAMILY PROTEIN(1 of 1) PTHR11062//PTHR11062:SF48 - EXOSTOSIN HEPARAN SULFATE GLYCOSYLTRANSFERASE -RELATED // SUBFAMILY NOT NAMED	TRUE	FALSE	TRUE	TRUE
cluster6973	AT3G26410	AT3G26410.1	477	MWFLCVFYHRLLDFRKPEVEALAELFGEEIAENESLQWRLPENHHNDTPFHFVQLSSEEIARNIAKRSILVKGMYELWGEGTCYEELKDSIQSYPDSRKLPFLTSDSTFRISVETFGKALTFDEQKDRIQSFTYIPFEGRVNLKNPDHNFFLMEMIESEENNGLQPILQRRIFFGREVGFADRKLLPTFQLKSRTYLGPTAMDAEMAFLMANQAKATSGKLVYDPFVGTGSILVSAARFGAMTMGADIDIRVVRDGRGPDCNVWSNFKQYGLPMPVALLRMDNNVPPWRSGLKEIFDAIICDPPYGVRAGGRKSGGRKILRGTVDPYTVPDDKRTDHIPSTGAYSLVECVHDLLHLAARMLVMKGRLVFFFPVLRDETGSEVKFPEHPCFKLVAVSEQILSSRYSRVLLTMVKVEPYSEEVEEAARLMHLEFRENHLKWLEDGNIHSSIFKPIDSSQIDTDSKAFKDPKPKYRGKYV	tRNA modification 11 protein		1			tRNA modification 11 protein	1813	cyto	7	noTP	0	1.25786	28.3019	18.0294	53.6688		PF01170	PTHR13370,PTHR13370:SF3		2.1.1.214	K15430		FALSE	FALSE	FALSE	FALSE	FALSE	FALSE	FALSE	FALSE	FALSE	FALSE	FALSE	FALSE	FALSE		FALSE	Cre08.g359100.t1.2	2.06e-127	79	435	86.8092	Cre08.g359100.t1.2	1.94e-121	79	435	86.8092	Cre08.g359100.t1.2	cluster9014	tRNA guanosine-2'-O-methyltransferase, TRM11	TRUE	FALSE	Sevir.1G197700.1.p	0	100	477	100.21	Sevir.1G197700.1.p	0	100	477	100.21	Sevir.1G197700.1.p	cluster8132	(1 of 1) 2.1.1.214 - tRNA (guanine(10)-N(2))-methyltransferase	TRUE	FALSE	TRUE	TRUE
cluster6974	AT3G09580	AT3G09580.1	477	MPVAISLPTSSTSHFFPRRRGHANHRYQRFSGAQSSTEDPYIRKNQTGVIIIGAGLAGLAAANQLTSKRIPFLLLEASDGVGGRVRTDIVDGFFLDRGFQIFITAYPEAKKLLDYEALDLQRFYAGAKVFYGGKFHTVADPLRHFWDSVASLANPIGSVVDKGLIALTRARVLIKSDEEILTAADEVPTIDLLRKIGFSETILDRFFRPFFGGIFFDRDLETTSKLFDFVFRCLALGENTLPAMGIGEISNQLAAKLPAKSVLLNTRVASIEYPNGSGSDPPSVRLQDGSVMKAELGVIIAVEQPEVNKLLDGIRDPVITKPARSTICLYFTAEPNQIPVQDPVLFLNGSNSGIINNMFFATNVARTYAPPGKALVSVSLIGLFEDRTDDDLAAEVLRELSGWFGESPVMSWKHLKTYRIQFAQPNQCPPTDLVKSPRVGSGLYLSGDYMTSATFDGALVSGRRAVEVLLRETGLIK	FAD/NAD(P)-binding oxidoreductase family protein	80% Flavin containing amine oxidoreductase. This family consists of various amine oxidases, including maze polyamine oxidase (PAO) and various flavin containing monoamine oxidases (MAO). The aligned region includes the flavin binding site of these enzymes. The family also contains phytoene dehydrogenases and related enzymes. In vertebrates MAO plays an important role regulating the intracellular levels of amines via there oxidation; these include various neurotransmitters, neurotoxins and trace amines. In lower eukaryotes such as aspergillus and in bacteria the main role of amine oxidases is to provide a source of ammonium. PAOs in plants, bacteria and protozoa oxidase spermidine and spermine to an aminobutyral, diaminopropane and hydrogen peroxide and are involved in the catabolism of polyamines. Other members of this family include tryptophan 2-monooxygenase, putrescine oxidase, corticosteroid binding proteins and antibacterial glycoproteins.	1			FAD/NAD(P)-binding oxidoreductase family protein	2257	mito	10	luTP	0	2.30608	36.2683	16.7715	46.9602	89.3175	PF13450	PTHR10742,PTHR10742:SF287	KOG0029	1.3.5.5			FALSE	FALSE	FALSE	FALSE	FALSE	FALSE	FALSE	FALSE	FALSE	TRUE	FALSE	FALSE	FALSE	Greencut2 UP	TRUE	Cre12.g560900.t1.2	2.19e-148	89	468	90.9017	Cre12.g560900.t1.2	6.98e-141	89	468	90.9017	Cre12.g560900.t1.2	cluster8672	Flavin-containing amine oxidase	TRUE	TRUE	Sevir.2G410200.1.p	2.89e-155	89	462	92.0823	Sevir.2G410200.1.p	3.14e-147	89	462	92.0823	Sevir.2G410200.1.p	cluster8257	(1 of 1) PTHR10742:SF287 - PROTEIN GLF-1	TRUE	FALSE	TRUE	TRUE	TRUE
cluster6975	AT5G47360	AT5G47360.1	477	MPNSLISRLVSPSLRSQPSKISALRFLTTVSAAERLYGQLQGCTSNLEKELASANVQLDSSCINEVLRRCDPNQFQSGLRFFIWAGTLSSHRHSAYMYTKACDILKIRAKPDLIKYVIESYRKEECFVNVKTMRIVLTLCNQANLADEALWVLRKFPEFNVCADTVAYNLVIRLFADKGDLNIADMLIKEMDCVGLYPDVITYTSMINGYCNAGKIDDAWRLAKEMSKHDCVLNSVTYSRILEGVCKSGDMERALELLAEMEKEDGGGLISPNAVTYTLVIQAFCEKRRVEEALLVLDRMGNRGCMPNRVTACVLIQGVLENDEDVKALSKLIDKLVKLGGVSLSECFSSATVSLIRMKRWEEAEKIFRLMLVRGVRPDGLACSHVFRELCLLERYLDCFLLYQEIEKKDVKSTIDSDIHAVLLLGLCQQGNSWEAAKLAKSMLDKKMRLKVSHVEKIIEALKKTGDEDLMSRFSID	Tetratricopeptide repeat (TPR)-like superfamily protein	70% PPR. not mutual best hit (At and Cr).	1			Tetratricopeptide repeat (TPR)-like superfamily protein	7090	chlo	11.5	mTP	0	0	74.8428	0	25.1572		PF01535,PF13041	PTHR24015,PTHR24015:SF719					FALSE	FALSE	FALSE	FALSE	FALSE	FALSE	FALSE	FALSE	FALSE	FALSE	FALSE	FALSE	FALSE		FALSE	Cre10.g437150.t1.2	1.98e-22	70	963	34.7456	Cre10.g437150.t1.2	1.33e-21	70	963	34.7456	Cre10.g437150.t1.2	cluster825	PPR-Cyclin protein	TRUE	FALSE	Sevir.5G013300.1.p	1.07e-56	71	477	71.1488	Sevir.5G013300.1.p	6.32e-55	71	477	71.1488	Sevir.5G013300.1.p	cluster3770	(1 of 31) PF01535//PF12854//PF13041 - PPR repeat (PPR) // PPR repeat (PPR_1) // PPR repeat family (PPR_2)(1 of 7) PF01535//PF12854//PF13041//PF13812 - PPR repeat (PPR) // PPR repeat (PPR_1) // PPR repeat family (PPR_2) // Pentatricopeptide repeat domain (PPR_3)	TRUE	FALSE	TRUE	TRUE
cluster6976	AT5G57655	AT5G57655.2	477	MKKVEFFMLLLCFIAASSLVSADPPTCPADLGGKCSDSDDWQGDFFPEIPKIKYEGPSSKNPLAYRWYNAEEEILGKKMKDWFRFSVAFWHTFRGTGGDPFGAATKYWPWEDGTNSVSMAKRRMRANFEFLKKLGVDWWCFHDRDIAPDGTTLEESNKNLDEVIELAKELQKGSKIKPLWGTAQLFLHPRYMHGGATSSEVGVYAYAAAQVKKAMEVTHYLGGENYVFWGGREGYQTLLNTDMGRELDHLARFFEAAVAYKKKIGFKGTLLIEPKPQEPTKHQYDWDAATAANFLRKYGLIDEFKLNIECNHATLSGHTCHHELETARINGLLGNIDANTGDAQTGWDTDQFLTDVGEATMVMMSVIKNGGIAPGGFNFDAKLRRESTDVEDLFIAHISGMDTMARGLRNAVKILEEGSLSELVRKRYATWDSELGKQIEEGKADFEYLEKKAKEFGEPKVSSAKQELAEMIFQSAM	xylose isomerase family protein		1			xylose isomerase family protein	4789	E.R.	4.5	SP	0	1.04822	52.4109	6.49895	41.0901			PTHR32176,PTHR32176:SF0		5.3.1.5	K01805		FALSE	FALSE	FALSE	FALSE	FALSE	FALSE	FALSE	FALSE	FALSE	FALSE	FALSE	FALSE	FALSE		FALSE												#N/A	#N/A	FALSE	#N/A	Sevir.2G369900.1.p	0	96	481	95.4012	Sevir.2G369900.1.p	0	98	481	97.3888	Sevir.2G369900.1.p	cluster3765	(1 of 2) 5.3.1.5 - Xylose isomerase / D-xylose ketoisomerase	TRUE	FALSE	TRUE	FALSE
cluster6977	AT1G19630	AT1G19630.1	476	MEHLCLCLVLCAAMLTLGKFLKIMFQDRKKSTAGVPPGSDGFPVIGETLQFMLSVNSGKGFYEFVRSRRIRYGSCFRTSLFGETHVFLSTTESARLVLNNDSGMFTKRYIKSIGELVGDRSLLCAPQHHHKILRSRLINLFSKRSTALMVRHFDELVVDALGGWEHRGTVVLLTDLLQITFKAMCKMLVSLEKEEELGSMQRDVGFVCEAMLAFPLNLPWTRFHKGIMARGRVMEMLEKIIRERRNEINSHNNHHEDFLQQLLAVDNDTPQLTDAEIKDNILTMIIAGQDTTASALTWMVKYLGENQKVLDILIEEQSQITKKASNKPFLELEDLSEMPYASKMVKESLRMASVVPWFPRLVLQDCEMEGYKIKKGWNINIDARSIHLDPTVYSEPHKFNPLRFEEEAKANSFLAFGMGGRTCLGLALAKAMMLVFLHRFITTYRWEVVDEDPSIEKWTLFARLKSGYPIRVSRRL	cytochrome P450, family 722, subfamily A, polypeptide 1		1			cytochrome P450 family 722 subfamily A polypeptide 1	7025	chlo	10	SP	1	0	56.5126	5.2521	38.2353		PF00067	PTHR24286,PTHR24286:SF28	KOG0157	1.14.13.93		GO:0055114,GO:0020037,GO:0016705,GO:0005506	FALSE	FALSE	FALSE	FALSE	FALSE	FALSE	FALSE	FALSE	FALSE	FALSE	FALSE	FALSE	FALSE		FALSE	Cre07.g325000.t1.1	1.15e-22	72	565	60.7858	Cre07.g325000.t1.1	3.13e-23	72	565	60.7858	Cre07.g325000.t1.1	cluster7685	Cytochrome P450, CYP120 superfamily	TRUE	FALSE	Sevir.3G118700.1.p	1.34e-146	97	543	85.2099	Sevir.3G118700.1.p	2.13e-139	97	543	85.2099	Sevir.3G118700.1.p	cluster7640	(1 of 1) PTHR24286//PTHR24286:SF28 - FAMILY NOT NAMED // CYTOCHROME P450, FAMILY 722, SUBFAMILY A, POLYPEPTIDE 1	TRUE	FALSE	TRUE	TRUE
cluster6978	AT1G56440	AT1G56440.1	476	MARSPSKHGRDQTQDFQGFFNDLQDWELSLKDKDKKIKQQPANSSNPSSETFRPSGSGKYDFAKKYRSIRDLSSSLIGESLLDSSSEKEQGNEFFKQKKFNEAIDCYSRSIALSPNAVTYANRAMAYLKIKRYREAEVDCTEALNLDDRYIKAYSRRATARKELGMIKEAKEDAEFALRLEPESQELKKQYADIKSLLEKEIIEKATGAMQSTAQELLKTSGLDKKIQKPKTEMTSKPVTLVAKTNRDIVQPVLGSNESSGKKLIENIQPEEKSKEGSMKIPAITEILDSKKVTPGSQSYEKEAKPSDRNGTQPSGPENQVSKQLELKPSVQELAAHAASLAMTEASKNIKTPKSAYEFENSWRSFSGDSALRSQLLKVTTPSSLPQIFKNALTSPVLVDIIKCVASFFTEDMDLAVKYIENLTKVPRFNMLVMCLTSTEKNELLKIWEDVFCNKATPMEYAEVLDKLRSRYCLKQ	Tetratricopeptide repeat (TPR)-like superfamily protein		1			Tetratricopeptide repeat (TPR)-like superfamily protein	190	cyto_nucl	4.5	noTP	0	31.5126	60.2941	0	39.7059		PF00515,PF13414,PF13877	PTHR22904,PTHR22904:SF323	KOG4648			GO:0005515	FALSE	FALSE	FALSE	FALSE	FALSE	FALSE	FALSE	FALSE	TRUE	FALSE	FALSE	FALSE	FALSE		FALSE												#N/A	#N/A	FALSE	#N/A	Sevir.3G051000.1.p	7.51e-117	88	400	104.94	Sevir.3G051000.1.p	1.27e-113	90	400	107.325	Sevir.3G051000.1.p	cluster4060	(1 of 1) PTHR22904//PTHR22904:SF347 - TPR REPEAT CONTAINING PROTEIN // SUBFAMILY NOT NAMED	TRUE	FALSE	TRUE	FALSE
cluster6979	AT1G24610	AT1G24610.1	476	MANSKMAIASLAAQIRPFTCLAASLPSRLAPHPPDLIRWIKREGGFVHHAVKLSQETQFGIGLISTEQISPGTDLISLPPHVPLRFESDDSSSSSSSLLSALARRVPEELWAMKLGLRLLQERANADSFWWPYISNLPETYTVPIFFPGEDIKNLQYAPLLHQVNKRCRFLLEFEQEIRRTLEDVKASDHPFSGQDVNASALGWTMSAVSTRAFRLHGNKKLQGGSSDDVPMMLPLIDMCNHSFKPNARIIQEQNGADSNTLVKVVAETEVKENDPLLLNYGCLSNDFFLLDYGFVIESNPYDTIELKYDEQLMDAASMAAGVSSPKFSSPAPWQHQLLSQLNLAGEMPNLKVTIGGPEPVEGRLLAALRILLCGELVEVEKHDSDTLKSLSAVAPFGIANEIAVFRTVIALCVIALSHFPTKIMEDEAIIKQGVSATAELSIKYRIQKKSVIIDVMKDLTRRVKLLSSKETPTAA	Rubisco methyltransferase family protein	50% SET domain found in chloroplastic ribulose-1,5 bisphosphate carboxylase/oxygenase large subunit N-methyltransferase (RBCMT) and similar proteins.And 30% Rubisco LSMT substrate-binding domain.	1			Rubisco methyltransferase family protein	2265	chlo	11	noTP	0	0.630252	44.3277	10.5042	45.1681	89.1671	PF00856,PF09273	PTHR13271,PTHR13271:SF25	KOG1337	2.1.1.43		GO:0005515	FALSE	FALSE	FALSE	FALSE	FALSE	FALSE	FALSE	FALSE	FALSE	TRUE	FALSE	FALSE	TRUE	Greencut2 UP	TRUE	Cre12.g541777.t1.1	1.04e-83	90	522	82.2414	Cre12.g541777.t1.1	5.52e-83	98	522	89.5517	Cre12.g541777.t1.1	cluster8082	SET domain-containing protein	TRUE	TRUE	Sevir.1G316400.1.p	0	92	486	90.2963	Sevir.1G316400.1.p	0	92	486	90.2963	Sevir.1G316400.1.p	cluster8053	(1 of 1) PTHR13271//PTHR13271:SF25 - UNCHARACTERIZED PUTATIVE METHYLTRANSFERASE // RIBOSOMAL N-LYSINE METHYLTRANSFERASE 3	TRUE	FALSE	TRUE	TRUE	TRUE
cluster6980	AT3G51710	AT3G51710.1	476	MMMKFYTFTFLICLFSKLQGHCKSDISLGNSLTLTSPLEYTPGFMGKAYIIETESSSTREPGFKAALTMESSDKDDGRYLCSLQIFLGDVRVWSSGHYSKMYVSSKCIIELTKDGDLRLKSSYKHVGWRSGTSGQGVERLEIQSTGNLVLVDAKNLIKWQSFNFPTDVMLSGQRLDVATQLTSFPNDSTLFYSFEVLRDKIALFLNLNKLKYSYWEYKPREKNTTVNFVRLGLKGLDLFDDNSRIIGRIEQPLIRFLALGNRTGNLGLYSYKPEKGKFEATFQAVSDTCDLPVACKPYGICTFSKSCSCIKVVSNGYCSSINGEEAVSVKRLCDHEMVELNGVTTVLRNGTQVRNISKERCEELCKKDCECGAASYSVSEESCVMYGIVMGVKQIERVSGLSYMVKIPKGVRLSDEKSNVRKWVVGLVGGIDGFVILLLISGFAFYFIRKRRKSLLLPPPPPPPPPLSQQPANTDS	D-mannose binding lectin protein with Apple-like carbohydrate-binding domain-containing protein		1			D-mannose binding lectin protein with Apple-like carbohydrate-binding domain-containing protein	3956	extr	3	SP	1	4.41176	8.61345	39.0756	52.3109		PF01453	PTHR32444,PTHR32444:SF6					FALSE	FALSE	FALSE	FALSE	FALSE	FALSE	FALSE	FALSE	FALSE	FALSE	FALSE	FALSE	FALSE		FALSE												#N/A	#N/A	FALSE	#N/A	Sevir.5G370300.1.p	1.08e-68	90	515	83.3592	Sevir.5G370300.1.p	8.28e-66	90	515	83.3592	Sevir.5G370300.1.p	cluster7820	(1 of 1) PTHR32444//PTHR32444:SF6 - FAMILY NOT NAMED // D-MANNOSE BINDING LECTIN PROTEIN WITH APPLE-LIKE CARBOHYDRATE-BINDING DOMAIN	TRUE	FALSE	TRUE	FALSE
cluster6981	AT3G54470	AT3G54470.1	476	MSAMEALILQLHEIGAVKFGNFKLKSGIFSPVYIDLRLIVSYPSLLTQISQTLISSLPPSATFDVVCGVPYTALPIATVVSVSNGIPMLMRRKEIKDYGTSKAIEGIFEKDQTCLIIEDLVTSGASVLETAAPLRAVGLKVSDAVVLIDRQQGGRENLAENGIKLHSMIMLTDMVRVLKEKGKIEVEVEVNLLKFLEENRRVSVPSVEKPKPKPRVLGFKERSELSKNPTGKKLFDIMLKKETNLCLAADVGTAAELLDIADKVGPEICLLKTHVDILPDFTPDFGSKLRAIADKHKFLIFEDRKFADIGNTVTMQYEGGIFKILEWADIINAHVISGPGIVDGLKLKGMPRGRGLLLLAEMSSAGNLATGDYTAAAVKIADAHSDFVMGFISVNPASWKCGYVYPSMIHATPGVQMVKGGDALGQQYNTPHSVITERGSDIIIVGRGIIKAENPAETAHEYRVQGWNAYLEKCSQ	uridine 5'-monophosphate synthase / UMP synthase (PYRE-F) (UMPS)		1			uridine 5'-monophosphate synthase / UMP synthase (PYRE-F) (UMPS)	2755	cyto	13	noTP	0	2.31092	33.8235	21.4286	44.7479		PF00156,PF00215	PTHR19278,PTHR19278:SF39	KOG1377	4.1.1.23,2.4.2.10	K13421	GO:0009116,GO:0006207,GO:0004590	FALSE	FALSE	FALSE	FALSE	FALSE	FALSE	FALSE	FALSE	FALSE	FALSE	FALSE	FALSE	FALSE		FALSE	Cre01.g048950.t1.2	0	98	515	90.7689	Cre01.g048950.t1.2	0	98	515	90.7689	Cre01.g048950.t1.2	cluster8152	Uridine 5'- monophosphate synthase	TRUE	FALSE	Sevir.5G460400.1.p	0	99	473	99.8372	Sevir.5G460400.1.p	0	99	473	99.8372	Sevir.5G460400.1.p	cluster3773	(1 of 2) 2.4.2.10 - Orotate phosphoribosyltransferase / Orotidylic acid phosphorylase	TRUE	FALSE	TRUE	TRUE
cluster6982	AT5G43600	AT5G43600.1	476	MESLKRFLCSIALLLISLLLPSSLAQQQQHESIRTMEDFSGYPIHEPGQFGSINLASSLSVDAPGLQNQIDELSSFSDAPSPSVTRVLYTDKDVSARRYVKNLMALAGLTVREDAVGNIFGKWDGLEPNLPAVATGSHIDAIPYSGKYDGVVGVLGAIEAINVLKRSGFKPKRSLEIILFTSEEPTRFGISCLGSRLLAGSKELAEALKTTVVDGQNVSFIEAARSAGYAEDKDDDLSSVFLKKGSYFAFLELHIEQGPILEDEGLDIGVVTAIAAPASLKVEFEGNGGHAGAVLMPYRNDAGLAAAELALAVEKHVLESESIDTVGTVGILELHPGAINSIPSKSHLEIDTRDIDEARRNTVIKKIQESANTIAKKRKVKLSEFKIVNQDPPALSDKLVIKKMAEAATELNLSHKMMISRAYHDSLFMARISPMGMIFIPCYKGYSHKPEEYSSPEDMANGVKVLSLTLAKLSLD	ureidoglycolate amidohydrolase		1			ureidoglycolate amidohydrolase	6855	vacu	6	SP	0	0.840336	37.605	17.6471	44.7479		PF01546	PTHR32494,PTHR32494:SF5		3.5.1.116,3.5.3.19	K18151	GO:0016787,GO:0008152	FALSE	FALSE	FALSE	FALSE	FALSE	FALSE	FALSE	FALSE	FALSE	FALSE	FALSE	FALSE	FALSE		FALSE	Cre06.g276700.t1.2	2.97e-167	88	433	96.9423	Cre06.g276700.t1.2	2.34e-157	88	433	96.9423	Cre06.g276700.t1.2	cluster1121	allantoate deiminase(1 of 1) 3.5.1.116 - Ureidoglycolate amidohydrolase / Ureidoglycolate hydrolase	TRUE	FALSE	Sevir.3G393500.2.p	0	93	469	94.5864	Sevir.3G393500.2.p	0	93	469	94.5864	Sevir.3G393500.2.p	cluster8197	(1 of 1) 3.5.1.116 - Ureidoglycolate amidohydrolase / Ureidoglycolate hydrolase	TRUE	FALSE	TRUE	TRUE
cluster6983	AT5G04620	AT5G04620.2	476	MADHSWDKTVEEAVNVLESRQILRSLRPICMSRQNEEEIVKSRANGGDGYEVFDGLCQWDRTSVEVSVSIPTFQKWLHDEPSNGEEIFSGDALAECRKGRFKKLLLFSGNDYLGLSSHPTISNAAANAVKEYGMGPKGSALICGYTTYHRLLESSLAQLKKKEDCLVCPTGFAANMAAMVAIGSVASLLAASGKPLKNEKVAIFSDALNHASIIDGVRLAERQGNVEVFVYRHCDMYHLNSLLSNCKMKRKVVVTDSLFSMDGDFAPMEELSQLRKKYGFLLVIDDAHGTFVCGENGGGVAEEFNCEADVDLCVGTLSKAAGCHGGFIACSKKWKQLIQSRGRSFIFSTAIPVPMAAAAYAAVVVARKEIWRRKAIWERVKEFKELSGVDISSPIISLVVGNQEKALKASRYLLKSGFHVMAIRPPTVPPNSCRLRVTLSAAHTTEDVKKLITALSSCLDFDNTATHIPSFLFPKL	biotin F		1			biotin F	1010	plas	9	noTP	1	0.840336	43.2773	16.5966	40.126		PF00155	PTHR13693,PTHR13693:SF53		2.3.1.47	K00652	GO:0030170,GO:0009058	FALSE	FALSE	FALSE	FALSE	FALSE	FALSE	FALSE	FALSE	FALSE	FALSE	FALSE	FALSE	FALSE	Greencut2 K	FALSE	Cre17.g733650.t1.1	2.41e-75	57	438	62.0753	Cre17.g733650.t1.1	6.91e-72	57	438	62.0753	Cre17.g733650.t1.1	cluster493	7-keto-8-aminopelargonic acid synthase(1 of 3) PTHR13693:SF53 - 7-KETO-8-AMINO PELARGONIC ACID SYNTHASE	TRUE	FALSE	Sevir.9G328900.1.p	0	95	451	100.477	Sevir.9G328900.1.p	0	95	451	100.477	Sevir.9G328900.1.p	cluster8342	(1 of 1) 2.3.1.47 - 8-amino-7-oxononanoate synthase / AONS	TRUE	FALSE	TRUE	TRUE
cluster6984	AT5G16220	AT5G16220.1	476	MTTVSSAFATVAEGAKVVTPRWKKNERNGKLRVMCRYGGSIVSPPQTKSPRYVGGDTRIVAIPSSAETSFASLVSHLTVTLKISYPFKVKYQLPDQELDSLISVEADEDVQIMMEEHGYLSSESSIPQSRIRLFLFPLKSQQSNEAGASQGDSDQCKVETDIDWLGIEESNKPIREELTQPVLQHPKTEMWFVDALKSVEMMQTRRTNSGTSGSGDGNGGICGQESMMLETNSSFGSTSSSVSSSNLPPIKSSGEDNIANSQVKFAPIESVTSNDNSAVTPIPSHELPSHSHAFENKPSSNLYVAELNRPVPVPISGYPPFMNQAQQQHIQVIYTGQPYITGNSPMTLPATAYHHTNHVYYQRPPQPYPIYYIPVEQYSSRHVQALPVKPSTVLNYHQVDSPVVRTSSPLAPEFSSQVYPLSKPVDSSVQTSSEATLNTTSRDAFIYNTDVDDDNDIAHAQIYKSQPPAPTLPSQY	Octicosapeptide/Phox/Bem1p family protein		1			Octicosapeptide/Phox/Bem1p family protein		nucl	7	noTP	0	40.9664	2.10084	15.7563	82.1429		PF00564	PTHR31066,PTHR31066:SF3				GO:0005515	FALSE	FALSE	FALSE	FALSE	FALSE	FALSE	FALSE	FALSE	FALSE	FALSE	FALSE	FALSE	FALSE		FALSE												#N/A	#N/A	FALSE	#N/A	Sevir.5G094100.1.p	5.82e-23	23	677	16.2053	Sevir.5G094100.1.p	3.84e-28	54	677	38.0473	Sevir.5G094100.1.p	cluster6980	(1 of 31) PF00564 - PB1 domain (PB1)	TRUE	FALSE	TRUE	FALSE
cluster6985	AT2G38290	AT2G38290.1	475	MAGAYDPSLPEVPEWLNKGDNAWQLTAATLVGLQSMPGLVILYASIVKKKWAVNSAFMALYAFAAVLLCWVLLCYKMAFGEELLPFWGKGGPAFDQGYLKGQAKIPNSNVAAPYFPMATLVYFQFTFAAITTILVAGSVLGRMNIKAWMAFVPLWLIFSYTVGAYSIWGGGFLYQWGVIDYSGGYVIHLSSGVAGFVAAYWVGPRPKADRERFPPNNVLLMLAGAGLLWMGWSGFNGGAPYAANLTSSIAVLNTNLSAATSLLVWTTLDVIFFGKPSVIGAIQGMVTGLAGVTPGAGLIQTWAAIIIGVVSGTAPWASMMIIHKKSALLQKVDDTLAVFYTHAVAGLLGGIMTGLFAHPDLCVLVLPLPATRGAFYGGNGGKQLLKQLAGAAFIAVWNVVSTTIILLAIRVFIPLRMAEEELGIGDDAAHGEEAYALWGDGEKFDATRHVQQFERDQEAAHPSYVHGARGVTIVL	ammonium transporter 2		1			ammonium transporter 2	6775	plas	12	noTP	11	0	67.3684	0.210526	32.4211		PF00909	PTHR11730,PTHR11730:SF38	KOG0682		K03320	GO:0016020,GO:0015696,GO:0008519,GO:0072488	FALSE	FALSE	FALSE	FALSE	FALSE	FALSE	FALSE	FALSE	FALSE	FALSE	FALSE	FALSE	FALSE		FALSE	Cre13.g569850.t1.2	1.07e-24	66	500	62.832	Cre13.g569850.t1.2	1.76e-25	91	500	86.632	Cre13.g569850.t1.2	cluster411	Ammonium transporter(1 of 8) K03320 - ammonium transporter Amt family (amt AMT MEP)	TRUE	FALSE	Sevir.3G215200.1.p	0	98	490	95.2	Sevir.3G215200.1.p	0	98	490	95.2	Sevir.3G215200.1.p	cluster667	(1 of 1) PTHR11730//PTHR11730:SF59 - AMMONIUM TRANSPORTER // SUBFAMILY NOT NAMED(1 of 1) PTHR11730//PTHR11730:SF31 - AMMONIUM TRANSPORTER // SUBFAMILY NOT NAMED(1 of 1) PTHR11730//PTHR11730:SF37 - AMMONIUM TRANSPORTER // SUBFAMILY NOT NAMED(1 of 3) PTHR11730//PTHR11730:SF38 - AMMONIUM TRANSPORTER // AMMONIUM TRANSPORTER 2(1 of 1) PTHR11730//PTHR11730:SF45 - AMMONIUM TRANSPORTER // SUBFAMILY NOT NAMED	TRUE	FALSE	TRUE	TRUE
cluster6986	AT2G41550	AT2G41550.1	475	MDDDDDLWGPPRVFVVVQDDTFRKQTVRRCEFWFDFRTDVLEENFQNEKYCELVWRILTEKKRQVTEIAELERVSVSVSAQNDTASSGSGGDLHEIDSSDSDKTLSTTLPDSDTSSAKLALDDDENTSSISDAQTAQTVQIRDSSNDDTEDIEPETRLMPHETAANDPLTVEVAEDADTSSSPVLESKIDEAEEHSCSSLVTDQVFDPIKQALENKSSSAISRESIGGSTLRPLHLETREKANTTDEDGDILKDHQQNDSLQDIVTVSEPFTTESLLEMCDEPDKGRDIPCGERSKKSHPEAVVKTVVKDELIISLLTEARKKAESKNPGSVLIKKRQRQSNSSDNKGANTSFIRNIKQKVQGGAGEINIDPVKNSTQSTPKIIRGSSVPTQHADSLLDSSMDGKIQRGGKNVSGSLISLSISELKKKTGKELRSIAKDLKVQHYYKLKKEDLLQRITNQLNPQLADCTKQRMES	Rho termination factor		1			Rho termination factor		nucl	12	noTP	0	68.4211	24.4211	6.52632	69.0526		PF07498					GO:0006353	FALSE	FALSE	FALSE	FALSE	FALSE	FALSE	FALSE	FALSE	FALSE	FALSE	FALSE	FALSE	FALSE		FALSE												#N/A	#N/A	FALSE	#N/A												#N/A	#N/A	FALSE	#N/A	FALSE	FALSE
cluster6987	AT2G22250	AT2G22250.2	475	MASQSSVAVISSAAARGESFPDSKKPIGSVRFQQPLRLSFSYCKSGNMSSRICAMAKPNDAETLSSSVDMSLSPRVQSLKPSKTMVITDLAATLVQSGVPVIRLAAGEPDFDTPKVVAEAGINAIREGFTRYTLNAGITELREAICRKLKEENGLSYAPDQILVSNGAKQSLLQAVLAVCSPGDEVIIPAPYWVSYTEQARLADATPVVIPTKISNNFLLDPKDLESKLTEKSRLLILCSPSNPTGSVYPKSLLEEIARIIAKHPRLLVLSDEIYEHIIYAPATHTSFASLPDMYERTLTVNGFSKAFAMTGWRLGYLAGPKHIVAACSKLQGQVSSGASSIAQKAGVAALGLGKAGGETVAEMVKAYRERRDFLVKSLGDIKGVKISEPQGAFYLFIDFSAYYGSEAEGFGLINDSSSLALYFLDKFQVAMVPGDAFGDDSCIRISYATSLDVLQAAVEKIRKALEPLRATVSV	aspartate aminotransferase		1			aspartate aminotransferase	6858	chlo	13	cTP	0	1.26316	37.6842	14.5263	47.7895		PF00155	PTHR11751,PTHR11751:SF379	KOG0257	2.6.1.78,2.6.1.79,2.6.1.1	K15849	GO:0030170,GO:0009058	FALSE	FALSE	FALSE	FALSE	FALSE	FALSE	FALSE	FALSE	FALSE	FALSE	FALSE	FALSE	FALSE		FALSE	Cre02.g147302.t1.1	0	84	426	93.8592	Cre02.g147302.t1.1	0	84	426	93.8592	Cre02.g147302.t1.1	cluster9108	(1 of 1) 2.6.1.1//2.6.1.78//2.6.1.79 - Aspartate transaminase / Transaminase A // Aspartate--prephenate aminotransferase / Prephenate transaminase // Glutamate--prephenate aminotransferase / Prephenate transaminase	TRUE	FALSE	Sevir.3G236600.2.p	0	86	461	88.7983	Sevir.3G236600.2.p	0	87	461	89.8308	Sevir.3G236600.2.p	cluster3829	(1 of 2) 2.6.1.1//2.6.1.78//2.6.1.79 - Aspartate transaminase / Transaminase A // Aspartate--prephenate aminotransferase / Prephenate transaminase // Glutamate--prephenate aminotransferase / Prephenate transaminase(1 of 1) K15849 - bifunctional aspartate aminotransferase and glutamate/aspartate-prephenate aminotransferase (PAT AAT)	TRUE	FALSE	TRUE	TRUE
cluster6988	AT4G00231	AT4G00231.1	475	MEASLPEEVLQPLLHASDLSYSLEDCLKFLLESSKTDSGRSDLASKSILPSILRLLQLLPYPSSRHYLNLSLKVLRNLCAGEVSNQNSFVDHDGSAIVSDLLDSAIADFETVRFGLQVLANVVLFGEKRQRDVWLRFYPERFLSIAKIRKRETFDPLCMILYTCVDGSSEIASELCSCQGLTIIAETLRTSSSVGSVEDYWLKLLVSRICVEDGYFLKLFSKLYEDAENEIFSSEQAFLVRMVSDIANERIGKVSIPKDTACSILGLFRQSVDVFDFVSGERSELPTGSTIVDVMGYSLVIIRDACAGGRLEELKEDNKDSGDTVELLLSSGLIELLLDLLSKLDPPTTIKKALNQSPSSSSSSLKPCPYRGFRRDIVSVIGNCAYRRKEVQDEIRERDGLFLMLQQCVTDDENPFLREWGLWCIRNLLEGNPENQEVVAELEIKGSVDVPQLREIGLRVEIDPKTARPKLVNDT	ARM repeat superfamily protein		1			ARM repeat superfamily protein	203	nucl	8.5	noTP	0	2.94737	64.8421	1.26316	33.8947	89.5645	PF09759	PTHR13255,PTHR13255:SF0			K19323		FALSE	FALSE	FALSE	FALSE	FALSE	FALSE	FALSE	FALSE	FALSE	FALSE	FALSE	FALSE	FALSE	Greencut2 UP	TRUE												#N/A	#N/A	FALSE	#N/A	Sevir.9G568100.1.p	2.97e-88	95	464	97.4569	Sevir.9G568100.1.p	5.6e-85	95	464	97.4569	Sevir.9G568100.1.p	cluster8233	(1 of 1) K19323 - ataxin-10 (ATXN10)	TRUE	FALSE	TRUE	FALSE
cluster6989	AT1G22040	AT1G22040.1	475	MGSVMSLSCSKRKATSQDVECSSESRKRRKISSENDEEECCRLIPSLPDELSIQILARLPRICYSSVRLVSRRWRSAVSTSEVYSLRKELGRTEEWLYVLTKGHEDKLLWYALDPVSTKWQRLPPMPVVVYEEESRKSLSGLWNMITPSFNVGAIVRSFLGRRDSSEQMPFCGCAIGAVDGGLYVIGGLSRSKTVSCVWRFDPILNSWSEVSSMLASRAYSKTGVLNKKLYVVGGVDRGRGGLSPLQSAEVYDPSTDAWSEVPSMPFSKAQVLPNAFLADLLKPIATGMTCYNGRLCVPQSLYSWPFFVDVGGEVYDPETNLWVEMPSGMGEGWPARQAGTKLSVVVDGELYAFDPSSSMENGKIKVYDQKEDTWKVVIGEVPVYDLTDSESPYLLAGFHGKLHFITRDPNHNVTVLRADVPNIPVSSSSSSSSSVSIPHLKTNAPNKSDTVTWKLIATKDFGAAELVSCQVIDI	Galactose oxidase/kelch repeat superfamily protein		1			Galactose oxidase/kelch repeat superfamily protein	85	chlo	5	noTP	0	2.10526	8.63158	32	59.3684		PF12937,PF01344	PTHR24414,PTHR24414:SF39				GO:0005515	FALSE	FALSE	FALSE	FALSE	FALSE	FALSE	FALSE	FALSE	FALSE	FALSE	FALSE	FALSE	FALSE		FALSE												#N/A	#N/A	FALSE	#N/A	Sevir.9G272200.1.p	0	100	476	100	Sevir.9G272200.1.p	0	100	476	100	Sevir.9G272200.1.p	cluster3772	(1 of 10) PF00646//PF01344 - F-box domain (F-box) // Kelch motif (Kelch_1)	TRUE	TRUE	TRUE	FALSE
cluster6990	AT1G61215	AT1G61215.1	475	MVMVMMTTTMESDWGTWEELLLGGAVLRHGTGDWTVVADELRSHSLPEIFTPEICKAKYKDLRKRYVGCKAWFEELKKKRVAELKAALLKSEDSIGSLESKLQSLKSESNDECHQNNYDSSRTLSLEPSPKSEGGGECTSKDTSKDLSSVGSFTQQELTTTNWSPEAKSEAPVVIEQEKTKDLLHNDIFESVYGGGGQVLPSMRKKRGKRKRKDCSVSVGKEVMEVSAVEESDLFDTSADIASIYRSKEAASTSSSQSRGHSLALPKELMKIYNTIAQNECALVFRRRLDSQKRGRYKKLVRRHMDLDTVQSRINGCSISSAKELFRDFLLVANNAAIFYSKNTREYKSAVGLRDIVTKSLRHYLTEDHPPHRSSITAGSTKVVVLHQKSTSPSVRTSLAAKKPRTGAHPLKTVVQDMAKTSSRGNKRSVTDLPVSAVKSSAAGKKGTAVRKDGRQANRGLESPALMGRKRNRVR	bromodomain 4		1			bromodomain 4	2982	nucl	12	noTP	0	43.5789	35.3684	4.42105	60.2105		PF00439	PTHR15398,PTHR15398:SF5				GO:0005515	FALSE	FALSE	FALSE	FALSE	FALSE	FALSE	FALSE	FALSE	FALSE	FALSE	FALSE	FALSE	FALSE		FALSE												#N/A	#N/A	FALSE	#N/A	Sevir.2G365600.1.p	5.07e-36	56	618	43.1327	Sevir.2G365600.1.p	2.62e-33	55	618	42.3625	Sevir.2G365600.1.p	cluster7228	(1 of 24) PF00439 - Bromodomain (Bromodomain)	TRUE	FALSE	TRUE	FALSE
cluster6991	AT1G32500	AT1G32500.1	475	MAAATVLGRLSLIPNLSSKPKLKSNRRTTSTSVSVRAQASFSDPFVLQLAESLEDSLSASPSSSLPLQRIRDSSAETLLSTPWPSRKDEPFRFTDTSLIRSSQIEPISTQQRNSEILDNLTETQFTNAVIIDGFVSNLTIGPSDLPDGVYFGKYSGLPDELTNRISEFIGNFDSGDLFWSINGMGAPDLMVIYVPEGCKVENPIYLRYFSGETGDRESKRLPVSNPRVFVLVEEGGEIGIVEEFVGKDEEGFYWTNPVLEVVVQKNAKLKHSYLQKESMASAHIKWTFVRQEAESEYELVEVSTGGKLGRHNVHVQQLGPDTLTELTTFHMCVNEQTLDLHSKIILDHPRGASRQLHKCIVAHSSGQAVFDGNVRVNRFAQQTNAGQLTRSLLLKPRATVNIKPNLQIIADDVKCSHGAAISDLEEDQLFYFQARGIDLETARRALISSFGSEVIEKFPNREIRDQARNHVKGLL	non-intrinsic ABC protein 6		1			non-intrinsic ABC protein 6	1898	chlo	8.5	cTP	0	5.89474	15.1579	32.2105	52.6316		PF01458	PTHR30508,PTHR30508:SF3			K09015	GO:0016226	FALSE	FALSE	FALSE	FALSE	FALSE	FALSE	FALSE	FALSE	FALSE	FALSE	FALSE	FALSE	FALSE	Greencut2 K	FALSE	Cre12.g513950.t1.2	8.64e-115	84	483	82.7826	Cre12.g513950.t1.2	9.9e-108	87	483	85.7391	Cre12.g513950.t1.2	cluster8505	Iron-sulfur cluster assembly protein	TRUE	FALSE	Sevir.5G088100.1.p	3.13e-139	97	481	95.9917	Sevir.5G088100.1.p	6.66e-132	99	481	97.9709	Sevir.5G088100.1.p	cluster8103	(1 of 1) K09015 - Fe-S cluster assembly protein SufD (sufD)	TRUE	FALSE	TRUE	TRUE
cluster6992	AT3G52610	AT3G52610.1	475	MSEPNRVPKSMTRPVGGTEYSWCRAIDGGTGIAVIALLLSRTPKLQNLQNTLDKLQIYHPTLRSNIRFDASANSFSFVVTSAADSHVEIHPFDSVSTAQIIRDSDDPCADPHRIILEHEMNKNTWINPHRWIKSESRVFIVSLYDLTDDGEQRILTFRLNTAAVDRTAAVTLLREFMKETAADGFGNGPVVAATETAVGLGKAIEELIPSGKGDKPFWARGIDVLGYSLNAFRFSNLNFVDAENSNRRSQLVRLKLDRDQTLKLVAGCKARGLKLWAALASSALIAAYSSKNLPPYQGEKYAVVTLSDCRSILEPPLTSNDFGFYHAGILHTHDLTGEEKLWDLAKRCYDSFTSSKNSNKQFTDMSDLNFLMCKAIENPNLTPSSSLRTAFISIFEDPVIDESPEPELASLGVQDYIGCASIHGVGPSVAVFDALRDGKLDCAFVYPSPLHSREQMDGLIQHMKTILLEGSASSF	GATA zinc finger protein		1			GATA zinc finger protein	3647	chlo	5	noTP	0	2.73684	30.1053	21.0526	48.8421			PTHR34375,PTHR34375:SF2					FALSE	FALSE	FALSE	FALSE	FALSE	FALSE	FALSE	FALSE	FALSE	FALSE	FALSE	FALSE	FALSE		FALSE												#N/A	#N/A	FALSE	#N/A	Sevir.5G395900.2.p	3.69e-117	97	575	80.2991	Sevir.5G395900.2.p	3.34e-111	97	575	80.2991	Sevir.5G395900.2.p	cluster7423	(1 of 1) PF07247 - Alcohol acetyltransferase (AATase)	TRUE	FALSE	TRUE	FALSE
cluster6993	AT3G20170	AT3G20170.1	475	MGSSETESESRGFQNPDWETEFNRFENAISSGSASIRVRSVLKLSDLTNRVPESYISRAIPILAGLLRVSDDSNRSVQAAAAHCLKCITCCGGEESGFAVTMGRCGVIASLLGLLLEANTDGNVFRRIWVKCLWSLVTFGSSIRVGLARLGGLEIVIRELNNWEDDGSRWYLLEILSALTTIRESRRVLVHSGGLKFLVEAAKVGNLASRERACHAIGLIGVTRRARRILVEAGVIPALVDLYRDGDDKAKLLAGNALGIISAQTEYIRPVTEAGSIPLYVELLSGQDPMGKDIAEDVFCILAVAEGNAVLIAEQLVRILRAGDNEAKLAASDVLWDLAGYRHSVSVIRGSGAIPLLIELLRDGSLEFRERISGAISQLSYNENDREAFSDSGMIPILIEWLGDESEELRDNAAEALINFSEDQEHYARVREAIGHPVFQSMQSRLARIRASHELMVRSMRRVTIQHLAHDHDLP	ARM repeat superfamily protein		1			ARM repeat superfamily protein	4489	cyto	5	noTP	0	3.15789	78.3158	0	21.6842		PF13646	PTHR23315,PTHR23315:SF109					FALSE	FALSE	FALSE	FALSE	FALSE	FALSE	FALSE	FALSE	FALSE	FALSE	FALSE	FALSE	FALSE		FALSE												#N/A	#N/A	FALSE	#N/A	Sevir.9G357900.3.p	1e-84	95	463	97.6674	Sevir.9G357900.3.p	3.41e-80	95	463	97.6674	Sevir.9G357900.3.p	cluster8241	(1 of 1) PTHR23315//PTHR23315:SF109 - BETA CATENIN-RELATED ARMADILLO REPEAT-CONTAINING // ARMADILLO/BETA-CATENIN-LIKE REPEAT-CONTAINING PROTEIN	TRUE	FALSE	TRUE	FALSE
cluster6994	AT3G16760	AT3G16760.1	475	MNSNFGKRSSGSTNSFDFDLGLGSSQGRPLNGQKSQTSSYSSSNSQPRPAWQPGKPSWTHQPAPKQSTIRSEIGSGPTSMVGDIHGKTWGSASGSGSGIGIVNKDPSLFGDLVGSAIGQGKSSRNVPLKNAPPVSASGSSKSPYSMGNLGDSLPKSGNSMKTGGGMGYSSNPSGFSGGYTSSGGFNANLGGPSMKNMAGGNLNGSGLPSNSDPFGSLVGFGSKSSGSKPGKVNNNAQNDTFGNFQGVSNLNSGGSTGTTTQINDFGGFQASKSNTFSSGGSFNASNVDFGVQPSGPQSSSANDDPLGMFSNSKPSAAPPTPQTEDWGFESFDGGAGSTTELDGLPPPPPGVSATSAKNKGIDNQRQGQYADAIKWLSWAVILMDRAGDEAGSAEVLSTRASCYKEVGEYKKAVADCTKVLDHDKKNVTILVQRALLYESMEKYKLGAEDLRMVLKIDPGNRIARSTVHRLTKMAG	Tetratricopeptide repeat (TPR)-like superfamily protein		1			Tetratricopeptide repeat (TPR)-like superfamily protein	6530	nucl	8	noTP	0	73.0526	19.3684	0.631579	80		PF13414	PTHR22904,PTHR22904:SF169					FALSE	FALSE	FALSE	FALSE	FALSE	FALSE	FALSE	FALSE	TRUE	FALSE	TRUE	FALSE	FALSE		FALSE												#N/A	#N/A	FALSE	#N/A	Sevir.9G414700.2.p	3.33e-76	29	497	27.7746	Sevir.9G414700.2.p	4.89e-90	97	497	92.9014	Sevir.9G414700.2.p	cluster7971	(1 of 1) PTHR22904//PTHR22904:SF169 - TPR REPEAT CONTAINING PROTEIN // RNA POLYMERASE II-ASSOCIATED PROTEIN 3	TRUE	FALSE	TRUE	FALSE
cluster6995	AT5G46180	AT5G46180.1	475	MAATTRRLLYYVSKRFSTAGVRRSYGGLPQSNSKSPPSSSQRLMELESEFSAHNYHPVPVVFSRANGSTIWDPEGKRYIDFLAAYSAVNQGHCHPKIMKALQEQVEKLTLSSRAFYNDKFPVFAERLTNMFGYDMVLPMNTGAEGVETALKLARKWGHEKKNIPKDEAIIVSCCGCFHGRTLAIVSMSCDNDATRGFGPLLPGNLKVDFGDADSLEKIFKEKGDRIAGFLFEPIQGEAGVIIPPDGYLKAVRELCTKYNVLMIADEVQSGLARSGKMLACDWEEIRPDMVILGKALGGGVIPVSAVLADKDVMLHIKPGQHGSTFGGNPLASAVAMASLDVIVEEKLVERSASLGEELRIQLNEIKKQFPKYIKEVRGRGLFNAIEFNSESLSPVSAYDICLSLKERGVLAKPTHNTIVRLTPPLSISSDELRDGSEALHDVLELDLPNLLKINSGKTPVSHITECDRCGRNLYA	ornithine-delta-aminotransferase		1			ornithine-delta-aminotransferase	6847	chlo	12	mTP	0	4.21053	40.6316	12.2105	47.1579		PF00202	PTHR11986,PTHR11986:SF18		2.6.1.13	K00819	GO:0030170,GO:0008483	FALSE	FALSE	FALSE	FALSE	FALSE	FALSE	FALSE	FALSE	FALSE	FALSE	FALSE	FALSE	FALSE		FALSE	Cre11.g474800.t1.2	2.46e-156	90	447	95.8389	Cre11.g474800.t1.2	1.15e-147	90	447	95.8389	Cre11.g474800.t1.2	cluster1234	Acetylornithine aminotransferaseOrnithine transaminase	TRUE	FALSE	Sevir.9G156200.1.p	0	92	478	91.6151	Sevir.9G156200.1.p	0	92	478	91.6151	Sevir.9G156200.1.p	cluster8126	(1 of 1) 2.6.1.13 - Ornithine aminotransferase / Ornithine--oxo-acid transaminase	TRUE	FALSE	TRUE	TRUE
cluster6996	AT5G61820	AT5G61820.2	475	MMARYHRRSMILCLVLLSLSISPSQGFLGTEEKIKSAVFYSPKLVMNPGSVANPYLFDIDFPRGHIGLKAFDAEVVDEAGKPVPLHETYLHHWIVEPYYVRKGSKLPQREMFRNHGFSREDPESNLDSKSDIILVKNGGLCRSLTLRHFFGLGSETRETSTYVPDPYAIEIGNPEETPDGYEFKWLLNIHAIDTRGVEDKKGCIECLCDLYNVTIDEYGRAIRPGYKGGLYCCYDKTQCRVKSGFDNGEKTRTLYLKYTVRWVDWDSSVLPAKVYIFDVTDSWERSKGDSQEHICHVEYEVKPCKTNGDGCVDVKKKSLVMPFDGYIVYGVAHQHAGGIGGALYRENGEGICASMPKYGNGDEPGNEAGYIVGMSSCYPADPVKVSYGETLTLESNYSNAVGHTGVMGLFYILVAQQLPEPDSSLPNKQHFEAPARSLSFLAIFAVTVVVAVVVLIAAVIYRRQKREDGYQSLST	stress up-regulated Nod 19 protein		1			stress up-regulated Nod 19 protein	5058	chlo	5	SP	1	4.42105	14.7368	31.5789	53.6842		PF07712	PTHR33390,PTHR33390:SF1					FALSE	FALSE	FALSE	FALSE	FALSE	FALSE	FALSE	FALSE	FALSE	FALSE	FALSE	FALSE	FALSE		FALSE												#N/A	#N/A	FALSE	#N/A	Sevir.6G235000.1.p	1.07e-144	86	438	93.4612	Sevir.6G235000.1.p	3.05e-138	86	438	93.4612	Sevir.6G235000.1.p	cluster1062	(1 of 5) PF07712 - Stress up-regulated Nod 19 (SURNod19)	TRUE	FALSE	TRUE	FALSE
cluster6997	AT2G40760	AT2G40760.1	474	MLRFYHWRFPPSLAVVRMLSSPPPPHSHSPFSGGGVNSNSVGGNSKPELQFPQSQPHKLSSSPSSSLKSTVACSNAGAIRRSMATVSQAFSERTESIDSDLGSLVVVSFYKFADFPEHADFRKPLKDLCEKLRVSGGIILAPEGINGSICGIRESVEEVLAFIQRDVRLNGLRQVETPVSPEQEAIHHGHSSSSPLAAGEDAPFRWDHVRVKLKKEIVTLGIPSVSPIERVGTYVSPEEWNELISDPETVVIDVRNTYETRIGKFKGAVDPCTTAFRNFPSWVENQFALKQEGNETQAKVEKEDFSEITHKEDKAEKPKTLPRIAMYCTGGIRCEKASSLLLSQGFEEVYHLKGGILKYLEEVPKTESLWEGECFVFDKRVSVEHGLAQGTHKLCYGCKQPISDEDMEAPEYEYGVSCPYCYSKKSEEEKERARARQTQFEEWGVIGGPDKGRRPATKPDSPRKKINAKLGSSI	Rhodanese/Cell cycle control phosphatase superfamily protein		1			Rhodanese/Cell cycle control phosphatase superfamily protein	6677	chlo	9.5	noTP	0	24.8945	25.7384	9.2827	64.9789		PF00581	PTHR22778,PTHR22778:SF12	KOG1530				FALSE	FALSE	FALSE	FALSE	FALSE	FALSE	FALSE	FALSE	FALSE	FALSE	FALSE	FALSE	FALSE		FALSE	Cre06.g304600.t1.2	3.01e-18	60	491	58.0448	Cre06.g304600.t1.2	1.02e-20	60	491	58.0448	Cre06.g304600.t1.2	cluster8411	(1 of 1) PTHR22778//PTHR22778:SF18 - OVARIAN CANCER GENE-2 PROTEIN-RELATED // RHODANESE-LIKE DOMAIN-CONTAINING PROTEIN 8, CHLOROPLASTIC	TRUE	FALSE	Sevir.3G294900.1.p	0	76	464	77.8017	Sevir.3G294900.1.p	0	80	464	81.8966	Sevir.3G294900.1.p	cluster8239	(1 of 1) PTHR22778//PTHR22778:SF12 - OVARIAN CANCER GENE-2 PROTEIN-RELATED // RHODANESE-LIKE DOMAIN-CONTAINING PROTEIN 7	TRUE	FALSE	TRUE	TRUE
cluster6998	AT4G16440	AT4G16440.1	474	MSEKFSPTLRLGDLNDFIAPSQACVISLKDSKPIVKKSDRPQVVIAPKQQLEPVKISLKDCLACSGCITSAETVMLEKQSLDEFLSALSKGKDVVVSVSPQSRASLAVHYDISPLQVFKKLTTFLKSLGVKAVFDTSCSRDLVLIESCNEFVSRYKQANSDDGENSQSPLPVLSSACPGWICYAEKQLGSYVLPYVSSVKSPQQAIGAAIKHHLCQALGLRLHEVYHVTVMPCYDKKLEAARDDFVFDDGTQDNGDLKLTEVDSVLTTGEIMDLIKLKGVDFKDLEESPLDRVLTNVTEEGDLYGVAGSSGGYAETIFRHAAKALFGQTIEGPLEFKTLRNSDFREVTLQLEGKTVLKFALCYGFQNLQNIVRRVKTRKCDYQYVEIMACPAGCLNGGGQIKPKTGQSQKELIHSLEATYMNDTTLNTDPYQNPTAKRLFEEWLKEPGSNEAKKYLHTQYHPVVKSVTSQLNNW	ferredoxin hydrogenase		1			ferredoxin hydrogenase	2728	chlo	5	noTP	0	2.1097	36.0759	14.7679	49.1561		PF02256,PF02906	PTHR11615,PTHR11615:SF103					FALSE	FALSE	FALSE	FALSE	FALSE	FALSE	FALSE	FALSE	FALSE	FALSE	FALSE	FALSE	FALSE		FALSE	Cre03.g200550.t1.2	3.89e-76	88	598	69.8997	Cre03.g200550.t1.2	4.03e-128	99	598	78.6371	Cre03.g200550.t1.2	cluster7424	Iron hydrogenase/prelamin A binding protein	TRUE	FALSE	Sevir.9G090600.1.p	0	99	472	99.6292	Sevir.9G090600.1.p	0	99	472	99.6292	Sevir.9G090600.1.p	cluster8176	(1 of 1) PTHR11615:SF103 - CYTOSOLIC FE-S CLUSTER ASSEMBLY FACTOR NARFL	TRUE	FALSE	TRUE	TRUE
cluster6999	ATCG00280	ATCG00280.1	473	MKTLYSLRRFYHVETLFNGTLALAGRDQETTGFAWWAGNARLINLSGKLLGAHVAHAGLIVFWAGAMNLFEVAHFVPEKPMYEQGLILLPHLATLGWGVGPGGEVIDTFPYFVSGVLHLISSAVLGFGGIYHALLGPETLEESFPFFGYVWKDRNKMTTILGIHLILLGVGAFLLVFKALYFGGVYDTWAPGGGDVRKITNLTLSPSVIFGYLLKSPFGGEGWIVSVDDLEDIIGGHVWLGSICIFGGIWHILTKPFAWARRALVWSGEAYLSYSLAALSVCGFIACCFVWFNNTAYPSEFYGPTGPEASQAQAFTFLVRDQRLGANVGSAQGPTGLGKYLMRSPTGEVIFGGETMRFWDLRAPWLEPLRGPNGLDLSRLKKDIQPWQERRSAEYMTHAPLGSLNSVGGVATEINAVNYVSPRSWLSTSHFVLGFFLFVGHLWHAGRARAAAAGFEKGIDRDFEPVLSMTPLN	photosystem II reaction center protein C		1			photosystem II reaction center protein C		plas	5.5	noTP	6	0	58.7738	1.90275	39.3235		PF00421	PTHR33180,PTHR33180:SF4			K02705	GO:0019684,GO:0016168,GO:0016020,GO:0009767,GO:0009521	FALSE	FALSE	FALSE	FALSE	FALSE	FALSE	FALSE	FALSE	FALSE	FALSE	FALSE	FALSE	FALSE		FALSE												#N/A	#N/A	FALSE	#N/A	Sevir.9G044660.1.p	2.1e-11	73	509	67.9804	Sevir.9G044660.1.p	2.19e-13	91	509	84.7426	Sevir.9G044660.1.p	cluster7866	(1 of 1) K02704 - photosystem II CP47 chlorophyll apoprotein (psbB)	TRUE	FALSE	TRUE	FALSE
cluster7000	AT4G09435	AT4G09435.1	473	MRDLTFLKFLKHVVDITSKLQLISDVSSITHGLKLLHWDAYPLETLPFSFQSSTLVEINLRYSNLKHFWDETKVYRSKLPNLRRLDVTGSTSLVELPDLSDSMNLEELIMEGCRSLRQTPWSLNRLPLRKLNMVKCDSLMGLLLVTDDHNQPKASRPSPYRHINLLLLDTVTALSSLTELSIQGEISVKLLHTLIGSAEHLSFTCEQQIPDQLKITMAQKTGSIQPLHLIKTLVIERFNYGAREAPFSCQSFSSFPCLTELKLINLSIREIPQDIDCLLSLRKMDLTGNDFVHLPKTMAQLTKLECLTLRNCRQLKALPLLTPTLTLPGLDNQPRGLIELCIDNCKNLQSLQDQLLCYNTSLAYLDLSNHDFERIPTSIRHLSSLNTLCLKNCKKLKYVEELPLSLNHLYAHGCDYLENVTLSPNHTIKHLDLRDCPRLKQSEQIKTLVSNERHGEAVSFLLSTRYFVMPLLY	disease resistance protein (TIR-NBS-LRR class) family protein		1			disease resistance protein (TIR-NBS-LRR class) family protein		cyto	7	noTP	0	0	19.4503	16.4905	64.0592		PF07725	PTHR11017,PTHR11017:SF169					FALSE	FALSE	FALSE	FALSE	FALSE	FALSE	FALSE	FALSE	FALSE	FALSE	FALSE	FALSE	FALSE		FALSE												#N/A	#N/A	FALSE	#N/A												#N/A	#N/A	FALSE	#N/A	FALSE	FALSE
cluster7001	AT4G32980	AT4G32980.1	473	MDNNNNNNTFSSLDNVMTNQNPLLMDFIPSREDSTSFSTMLPWNTIRSDPLQMGGFDIFNSMLTNKYLSSSPRSIDVQDNRNVEFMAPPPHPPPLHPLDHLRHYDDSSNNMWGFEANSEFQAFSGVVGPSEPMMSTFGEEDFPFLISNKRNNELSLSLASDVSDECSEISLCAATRLASEQASCSSKDISNNVVTQGFSQLIFGSKYLHSVQEILSHFAAYSLDYSSRGTESGAASSAFTSRFENITEFLDGDSNNSEAGFGSTFQRRALEAKKTHLLDLLQMVDDRYSHCVDEIHTVISAFHAATELDPQLHTRFALQTVSFLYKNLRERICKKIISMGSVLERGKDKTQETSMFHQHCLLQQLKRKNHQIWRPQRGLPEKSVSVLRNWMFQNFLHPYPKDSEKHLLAIRSGLTRSQVSNWFINARVRLWKPMIEEMYAEMNKRKLNNSHIQPNGPTLRMPKSVMMSQAMHK	homeobox protein ATH1		1			homeobox protein ATH1	6960	nucl	12	noTP	0	16.7019	49.4715	1.69133	48.8372		PF05920,PF07526	PTHR11850,PTHR11850:SF92	KOG0773			GO:0006355,GO:0003677	FALSE	FALSE	FALSE	FALSE	FALSE	FALSE	FALSE	FALSE	FALSE	FALSE	FALSE	FALSE	FALSE		FALSE												#N/A	#N/A	FALSE	#N/A	Sevir.1G031100.2.p	4.38e-59	55	529	49.2817	Sevir.1G031100.2.p	2.09e-57	65	529	58.242	Sevir.1G031100.2.p	cluster3642	(1 of 2) PTHR11850//PTHR11850:SF119 - HOMEOBOX PROTEIN TRANSCRIPTION FACTORS // SUBFAMILY NOT NAMED	TRUE	FALSE	TRUE	FALSE
cluster7002	AT4G16790	AT4G16790.1	473	MVEARSLKKPIQLGNKEDQNPRKFYSRFIFKALILTVLCAVVPVFLSQTPELANQTRLLELLHLVFVGIAVSYGLFSRRNYDGGGGGGTSNSDHNKADHSNNNSHSYVPKILEVSSVFNVGHESESEPSDDSSGDQRKFQTWKNKYHMKIPEVETRFVDRVSSENREKPLLLPVRSLNYSRVSDSSGDNSGRWEKVRSKRELLKTLGDDNSDVLPSPIPWRSRSSSSSSSSSKEVESLPSVKNLTTVESQPLIKNLTPPSSFSSPRKSNPIPNLASEFHPSPPPPPPPPPPLPAFYNSSSRKDHPGIYRVERRESSVHKTKFAGGEFHPPPPPPPPPPVEYYKSPPTKFRLSNERRKSSEQKMKRNAPKKVWWSDPIVESKEQDTEKNDQRSNLGSKAVEESENGEQRRGENEIHDEVEKKIVEEEGVSEINNGSDVDKKADEFIAKFREQIRLQRIESIKRSTNKISANSSR	hydroxyproline-rich glycoprotein family protein		1			hydroxyproline-rich glycoprotein family protein	5762	plas	3.5	noTP	2	73.5729	26.2156	0.422833	73.3615		PF05553	PTHR34059,PTHR34059:SF4					FALSE	FALSE	FALSE	FALSE	FALSE	FALSE	FALSE	FALSE	FALSE	FALSE	FALSE	FALSE	FALSE		FALSE												#N/A	#N/A	FALSE	#N/A	Sevir.9G326900.1.p	3.93e-14	42	511	38.9589	Sevir.9G326900.1.p	1.96e-13	42	511	38.9589	Sevir.9G326900.1.p	cluster7855	(1 of 35) PF05553 - Cotton fibre expressed protein (DUF761)	TRUE	FALSE	TRUE	FALSE
cluster7003	AT1G54990	AT1G54990.1	473	MAIITEEEEDPKTLNPPKNKPKDSDFTKSESTMKNPKPQSQNPFPFWFYFTVVVSLATIIFISLSLFSSQNDPRSWFLSLPPALRQHYSNGRTIKVQVNSNESPIEVFVAESGSIHTETVVIVHGLGLSSFAFKEMIQSLGSKGIHSVAIDLPGNGFSDKSMVVIGGDREIGFVARVKEVYGLIQEKGVFWAFDQMIETGDLPYEEIIKLQNSKRRSFKAIELGSEETARVLGQVIDTLGLAPVHLVLHDSALGLASNWVSENWQSVRSVTLIDSSISPALPLWVLNVPGIREILLAFSFGFEKLVSFRCSKEMTLSDIDAHRILLKGRNGREAVVASLNKLNHSFDIAQWGNSDGINGIPMQVIWSSEASKEWSDEGQRVAKALPKAKFVTHSGSRWPQESKSGELADYISEFVSLLPKSIRRVAEEPIPEEVQKVLEEAKAGDDHDHHHGHGHAHAGYSDAYGLGEEWTTT	alpha/beta-Hydrolases superfamily protein		1			alpha/beta-Hydrolases superfamily protein	4345	E.R.	4	noTP	1	16.2791	32.1353	17.1247	50.74		PF00561	PTHR10992,PTHR10992:SF773					FALSE	FALSE	FALSE	FALSE	FALSE	FALSE	FALSE	FALSE	FALSE	FALSE	FALSE	FALSE	FALSE		FALSE												#N/A	#N/A	FALSE	#N/A	Sevir.8G154500.1.p	1.54e-70	79	405	92.4593	Sevir.8G154500.1.p	8.4e-67	79	405	92.4593	Sevir.8G154500.1.p	cluster8845	(1 of 1) PTHR10992//PTHR10992:SF773 - ALPHA/BETA HYDROLASE FOLD-CONTAINING PROTEIN // PROTEIN AUXIN RESPONSE 4	TRUE	FALSE	TRUE	FALSE
cluster7004	AT3G06130	AT3G06130.1	473	MSKEEFMKIQTCVLKVNIHCDGCKQKVKKILQKIEGVFTTKIDSEQGKVTVSGSVDPSVLIKKLAKSGKHAEIWGAPKGNNNPNQSQMANQFKGMQIDHGKAGGGGGGNNNNNKKGQKNGGGGGGGGGGGNSNAPKMGQQLNPQHLQQLQQLQKMKGFQDLKLPPQLKGSVPVNKNQNQKGVKFDVPEDDDDDDFSDEFDDEFTDDDDDEFDDEFDDLPLPSNKMKPNMTMMPNAQQMMMNAQKNANLAGGPAKNGGKGAPAAGGGGAGGGKGAGGGAKGGPGNQNQGGGKNGGGGHPQDGKNGGGGGGPNAGKKGNGGGGPMAGGVSGGFRPMGGGGPQNMSMPMGGQMGMGGPMGNMPAVQGLPATGPGGAPQGYFQGAGIDPMQMQQQQQQQQYLAAVMNQQRAMGNERFQPMMYARPPPAVNYMPPNPHQYPNPHPYPYPYPYPYPPPYGNDQYSHAFSDENTSSCDIM	Heavy metal transport/detoxification superfamily protein		1			Heavy metal transport/detoxification superfamily protein	5476	nucl	8	noTP	0	85.2008	17.3362	4.65116	78.0127		PF00403	PTHR22814,PTHR22814:SF33	KOG1603			GO:0046872,GO:0030001	FALSE	FALSE	FALSE	FALSE	FALSE	FALSE	FALSE	FALSE	FALSE	FALSE	FALSE	FALSE	FALSE		FALSE												#N/A	#N/A	FALSE	#N/A												#N/A	#N/A	FALSE	#N/A	FALSE	FALSE
cluster7005	AT3G21820	AT3G21820.1	473	MDSVYKTDENFAADVAALLAPLPTPQLQEYFNKLITSRRCNGIEVKNNGTIGKGVYANSEFDEDELILKDEILVGIQHSSNKVDCLVCSFCFRFIGSIEKQIGRKLYFKNLGVSGCCDDDSSEEDECVKYNGNEEQCGGSSSSHNTLPEGVVSSLMNGEMALPHTDKFPLPSPLSCPGGCQEAFYCSESCAAADWESSHSLLCTGERSESISREALGEFIKHANDTNDIFLLAAKAIAFTILRYRKLKAEHVDKKAKQSEPKQSLLLEAWKPVSIGYKRRWWDCIALPDDVDPTDEGAFRMQIKNLACTSLELLKIAIFDKECEALFSLEIYGNIIGMFELNNLDLVVASPVEDYFLYIDDLPDAEKEETEEITRPFLDALGDEYSDCCQGTAFFPLQSCMNHSCCPNAKAFKREEDRDGQAVIIALRRISKNEEVTISYIDEELPYKERQALLADYGFSCKCSKCLEDSSSI	histone-lysine N-methyltransferase ATXR2	ATXR2, HISTONE-LYSINE N-METHYLTRANSFERASE ATXR2, SDG36, SET DOMAIN PROTEIN 36	1			histone-lysine N-methyltransferase ATXR2	2409	cyto	7	noTP	0	0	28.1184	13.1078	58.7738		PF01753,PF00856	PTHR12197,PTHR12197:SF75	KOG2084	2.1.1.43		GO:0005515	FALSE	FALSE	FALSE	FALSE	FALSE	FALSE	FALSE	FALSE	FALSE	FALSE	FALSE	FALSE	FALSE		FALSE	Cre01.g041100.t1.1	4.36e-70	87	588	70.1327	Cre01.g041100.t1.1	6.52e-78	88	588	70.9388	Cre01.g041100.t1.1	cluster7510	Histone-lysine N-methyltransferase	TRUE	FALSE	Sevir.7G260000.1.p	0	97	475	96.7958	Sevir.7G260000.1.p	0	97	475	96.7958	Sevir.7G260000.1.p	cluster8155	(1 of 1) PTHR12197//PTHR12197:SF75 - SET AND MYND DOMAIN CONTAINING // HISTONE-LYSINE N-METHYLTRANSFERASE ATXR2	TRUE	FALSE	TRUE	TRUE
cluster7006	AT5G55760	AT5G55760.1	473	MSLGYAEKLSFIEDVGQVGMAEFFDPSHLLQCKIEELAKLIQKSKHLVVFTGAGISTSCGIPDFRGPKGIWTLQREGKDLPKASLPFHRAMPSMTHMALVELERAGILKFVISQNVDGLHLRSGIPREKLSELHGDSFMEMCPSCGAEYLRDFEVETIGLKETSRKCSVEKCGAKLKDTVLDWEDALPPKEIDPAEKHCKKADLVLCLGTSLQITPACNLPLKCLKGGGKIVIVNLQKTPKDKKANVVIHGLVDKVVAGVMESLNMKIPPYVRIDLFQIILTQSISGDQRFINWTLRVASVHGLTSQLPFIKSIEVSFSDNHNYKDAVLDKQPFLMKRRTARNETFDIFFKVNYSDGCDCVSTQLSLPFEFKISTEEHVEIIDKEAVLQSLREKAVEESSCGQSGVVERRVVSEPRSEAVVYATVTSLRTYHSQQSLLANGDLKWKLEGSGTSRKRSRTGKRKSKALAEETKA	sirtuin 1		1			sirtuin 1	1211	nucl	6	noTP	0	4.86258	19.6617	26.6385	53.6998		PF02146	PTHR11085,PTHR11085:SF20		3.5.1.98	K11416	GO:0070403	FALSE	FALSE	FALSE	FALSE	FALSE	FALSE	FALSE	FALSE	FALSE	FALSE	FALSE	FALSE	FALSE		FALSE	Cre10.g462200.t1.2	6.23e-102	67	628	50.5701	Cre10.g462200.t1.2	1.52e-95	67	628	50.5701	Cre10.g462200.t1.2	cluster7157	NADH dependent histone deacetylase	TRUE	FALSE	Sevir.7G021900.1.p	0	91	477	90.4277	Sevir.7G021900.1.p	0	91	477	90.4277	Sevir.7G021900.1.p	cluster8138	(1 of 1) K11416 - mono-ADP-ribosyltransferase sirtuin 6 (SIRT6, SIR2L6)	TRUE	FALSE	TRUE	TRUE
cluster7007	AT5G52820	AT5G52820.1	473	MTMMDTDEGKTVMCLLTDPEGTHLGSAMYIPQKAGPLQLTQLVNRFLDNEEMLPYSFYVSDEELLVPVGTYLEKNKVSVEKVLTIVYQQQAVFRIRPVNRCSQTIAGHAEAVLCVSFSPDGKQLASGSGDTTVRLWDLYTETPLFTCKGHKNWVLTVAWSPDGKHLVSGSKSGEICCWNPKKGELEGSPLTGHKKWITGISWEPVHLSSPCRRFVTSSKDGDARIWDITLKKSIICLSGHTLAVTCVKWGGDGIIYTGSQDCTIKMWETTQGKLIRELKGHGHWINSLALSTEYVLRTGAFDHTGRQYPPNEEKQKALERYNKTKGDSPERLVSGSDDFTMFLWEPSVSKQPKKRLTGHQQLVNHVYFSPDGKWIASASFDKSVRLWNGITGQFVTVFRGHVGPVYQVSWSADSRLLLSGSKDSTLKIWEIRTKKLKQDLPGHADEVFAVDWSPDGEKVVSGGKDRVLKLWKG	WD-40 repeat family protein / notchless protein		1			WD-40 repeat family protein / notchless protein	2670	nucl	11	noTP	0	4.65116	7.18816	42.9175	49.8943		PF08154,PF00400	PTHR19848,PTHR19848:SF0			K14855	GO:0005515	FALSE	FALSE	FALSE	FALSE	FALSE	FALSE	FALSE	FALSE	FALSE	FALSE	FALSE	FALSE	FALSE		FALSE	Cre01.g000600.t1.2	0	99	492	95.378	Cre01.g000600.t1.2	0	99	492	95.378	Cre01.g000600.t1.2	cluster8403	Predicted WD-4 repeat family protein / notchless protein, putative	TRUE	FALSE	Sevir.3G121800.1.p	0	99	481	97.5593	Sevir.3G121800.1.p	0	99	481	97.5593	Sevir.3G121800.1.p	cluster8106	(1 of 1) K14855 - ribosome assembly protein 4 (RSA4, NLE1)	TRUE	FALSE	TRUE	TRUE
cluster7008	AT4G33740	AT4G33740.4	472	MKKTSTRSQRGSKGIKGKHVLQICVLLGVCIWLIYQVKYSHDKKKEFYEKDVEKSTVLLSEVEDGVVKLGRKDLLPKNYNQKENEKHVEEDEDEEEISHGGEEKEKKSKVENGNHEEEVEKDEEEEVAEDDEEDKNKQGEEVAEEDEEENKHEEDEIDEQDQSKNAGDTDKDDETLEEEKESGMSENDEKEKETNHADEIDMTVDEAREEHYKADDASSAVSHESRILNTEKLKESSNETAQENNPNGATSEVEIQKEPDLKLGEAENTNFVNKTTTDVKDGDSESSSSETKSAVTESQSETVNGNSTVALFEASEFVKNETEIMRDRSQGDGALPAGFSEPQPPVLELEKNRNESDPDIPISADITNKDFIQDESRNSTSESSLLENIAGSNTTEVNENSRSEGDDDESGEKESSNIFSTELTEEADNTSGTSISQEEMDALTDPQTLPDIRIEGNEEDEEEAIGAERKKL	myb-like protein X		1			myb-like protein X		nucl	4	noTP	1	87.9237	15.0424	0.423729	84.5339			PTHR33700,PTHR33700:SF1					FALSE	FALSE	FALSE	FALSE	FALSE	FALSE	FALSE	FALSE	FALSE	FALSE	FALSE	FALSE	FALSE		FALSE												#N/A	#N/A	FALSE	#N/A	Sevir.9G108200.1.p	5.58e-13	16	415	18.2361	Sevir.9G108200.1.p	1.74e-15	71	415	80.9229	Sevir.9G108200.1.p	cluster8722		TRUE	FALSE	TRUE	FALSE
cluster7009	AT4G21770	AT4G21770.1	472	MASPALTGGYRNLTAPVSLLRTLASTRVTTPLFRSNKHSPRFISSPKRFTCLSLLKTDSQNQTTLSSSSNSGYHEYNRLMPCPAYNLPPRIEHMVVLEDDVLVSEFISKQLDLPPLYVADLIRFGAVHYALVCPKPPPTATPEEIILFEEVTSPSVLKKRSSIKGKTVREAQKTFRVTHTNQYAEAGTYLRVHVHPKRSPRCYEIDWKSRIVAVTDSYVILDKPAGTTVGGTTDNIEESCATFASRALDLPEPLKTTHQIDNCTEGCVVFARTKEYCSVFHTKIRNKEVKKLYRALAAAPLPIGIISHYMRPKNMAPRLVAEDSIQGWHLCQLEVLECKKIPWPDAATEKKHDIEDCGWTSKEFAYECTINLLTGKTHQIRAQLAACGAPLVGDSMYMPAAIAEMGNPDTNPYGKAKKHYTMEENQKETAVAEWIDRHGKEPRVGIGLQACQISWDDDDGEHFYEAGTPWWR	Pseudouridine synthase family protein		1			Pseudouridine synthase family protein	698	chlo	12	cTP	0	6.35593	16.3136	26.6949	56.9915		PF00849	PTHR11079,PTHR11079:SF79	KOG1919	5.4.99.28,3.5.4.26		GO:0009982,GO:0009451,GO:0003723,GO:0001522	FALSE	FALSE	FALSE	FALSE	FALSE	FALSE	FALSE	FALSE	FALSE	FALSE	FALSE	FALSE	FALSE		FALSE	Cre11.g474850.t1.1	1.42e-24	52	509	48.3222	Cre11.g474850.t1.1	2.1e-33	81	509	75.2711	Cre11.g474850.t1.1	cluster1169	RNA pseudouridine synthase	TRUE	FALSE	Sevir.2G432000.2.p	0	85	482	83.4129	Sevir.2G432000.2.p	0	85	482	83.4129	Sevir.2G432000.2.p	cluster8092	(1 of 1) PTHR11079:SF79 - RNA PSEUDOURIDINE SYNTHASE 6, CHLOROPLASTIC	TRUE	FALSE	TRUE	TRUE
cluster7010	AT3G49260	AT3G49260.3	472	MGKKGSGGWFSTVKKKVFKSSPKDSKRENNIGSNNADIWQQQHDTQEVVSFEHFPAESSPEISHDVESTASTPATNVGDRKHAMAVAIATAAAAEAAVAAAQAAAKVVRLAGYNRQTEEDSAAVLIQSHYRGYLARRALRALKGLVRLQALVRGNHVRKQAQMTMKCMQALVRVQGRVRARRLQVAHDRFKKQFEEEEKRSGMEKPNKVGFANLKTEREKPKKLHEVNRTSLYQTQGKEKERSEGMMKRERALAYAYTYQRQMQHTNSEEGIGLSSNGPDRNQWAWNWLDHWMSSQPYTGRQTGPGPGPGQYNPPPYPPFPTAAATTTSDDVSEKTVEMDVTTPTSLKGNIIGLIDREYIDLGSYRQGHKQRKSPTHIPSYMAPTASAKAKVRDQGPTVKLQGTSFMPYWNSSTKNGSVNGSGCDSSSSGGAITTGYPGPRSPNPKSDIRRKPVSPSQSPTGFGKRGWRHDH	IQ-domain 21		1			IQ-domain 21	5965	nucl	13.5	noTP	0	63.9831	33.4746	0.847458	65.678		PF13178,PF00612	PTHR32295,PTHR32295:SF33				GO:0005515	FALSE	FALSE	FALSE	FALSE	FALSE	FALSE	FALSE	FALSE	FALSE	FALSE	FALSE	FALSE	FALSE		FALSE												#N/A	#N/A	FALSE	#N/A	Sevir.9G154300.1.p	7.88e-38	41	420	46.1738	Sevir.9G154300.1.p	3.64e-36	41	420	46.1738	Sevir.9G154300.1.p	cluster2228	(1 of 52) PF00612 - IQ calmodulin-binding motif (IQ)(1 of 1) PTHR32295//PTHR32295:SF12 - FAMILY NOT NAMED // PROTEIN IQ-DOMAIN 15-RELATED	TRUE	FALSE	TRUE	FALSE
cluster7011	AT3G62850	AT3G62850.1	472	MYTPGAAKPEYARAKIAVWWDMKDCPIPEGYDARLVRPSIEAAFNELGYSGPISITGYGDQRETPCQILRGLSSTGVAVAQIIPESRCSLMYSSMLEWRDLNPPPATMMLVSDQWQHVFAWDLSRLQQHTKYNLFLAYSTEPFAGSALRPCGEWIWRNLLETKREFVQDKCSSSCEVSPMFYCKSCSYQGQSVEGFRRHVSSGKHAVKEVTNRIHPELDYLTRTWAKNYTAKPEYATAPIVVWWDMKDCPIPEGYDARQVRPSLEGAFKKLGYSGPVSITGCGDHNKTPDHILRELSSTGVDLAHSIDEVIYSRMFINMKQWKARNPPPATIMLISDGVVMMFENLIADLLQETKYNLFLAYSYRPYKMSVLLTSAEWLWKSLLVAGVFFSSPYHHHPLMTLFLSYIITLSVSETRNHVLRKCSQSQRGEPSTKMFSCMLCLCDCKSLEDLRTHLSSEDHAVCVSILLCIII	zinc finger protein-like protein		1			zinc finger protein-like protein		cyto	7	noTP	3	0	48.0932	11.6525	40.2542		PF01936	PTHR14379				GO:0010468,GO:0005777	FALSE	FALSE	FALSE	FALSE	FALSE	FALSE	FALSE	FALSE	FALSE	FALSE	FALSE	FALSE	FALSE		FALSE												#N/A	#N/A	FALSE	#N/A	Sevir.2G418100.1.p	3.2e-25	66	657	47.516	Sevir.2G418100.1.p	9.72e-24	66	657	47.516	Sevir.2G418100.1.p	cluster7057	(1 of 1) PTHR14379:SF7 - EMB|CAB71865.1-RELATED	TRUE	FALSE	TRUE	FALSE
cluster7012	AT5G13700	AT5G13700.1	472	MSTASVIIIGAGISGISAAKVLVENGVEDVLILEATDRIGGRIHKQNFGDVPVELGAGWIAGVGGKESNPVWELASRFNLRTCFSDYTNARFNIYDRSGKIFPTGIASDSYKKAVDSAILKLKSLEAQCSGQVAEEAPSSPKTPIELAIDFILHDFEMAEVEPISTYVDFGEREFLVADERGYECLLYKMAEEFLVTSHGNILDYRLKLNQVVREVQQSRNGVVVKTEDGSVYEANYVIVSASIGVLQSDLLSFQPLLPRWKTEAIQKCDVMVYTKIFLKFPQCFWPCGPGQEFFIYAHEQRGYFTFWQHMENAYPGSNILVVTLTNEQSKRVEAQSDQETMKEAMSVLRDMFGATIPYATDILVPRWWNNRFQRGSYSNYPMISDNQLLQNIKAPVGRIFFTGEHTSEKFSGYVHGGYLAGIDTSKSLLEEMKQSLLLQPLLAFTESLTLTHQKPNNSQIYTNVKFISGTS	polyamine oxidase 1		1			polyamine oxidase 1	6503	extr	4	noTP	0	2.11864	28.178	24.3644	47.4576		PF01593	PTHR10742,PTHR10742:SF273	KOG0029	1.5.3.16,1.5.3.17	K13366	GO:0055114,GO:0016491	FALSE	FALSE	FALSE	FALSE	FALSE	FALSE	FALSE	FALSE	FALSE	FALSE	FALSE	FALSE	FALSE		FALSE	Cre07.g318651.t1.1	1.13e-19	45	1183	17.9924	Cre07.g318651.t1.1	9.99e-21	49	1183	19.5917	Cre07.g318651.t1.1	cluster4178	Flavin-containing amine oxidase	TRUE	FALSE	Sevir.9G511700.2.p	1.06e-163	90	496	85.8266	Sevir.9G511700.2.p	6.12e-154	90	496	85.8266	Sevir.9G511700.2.p	cluster1432	(1 of 3) K13366 - polyamine oxidase (MPAO PAO1)(1 of 4) 1.5.3.14 - Polyamine oxidase (propane-13-diamine-forming) / MPAO	TRUE	FALSE	TRUE	TRUE
cluster7013	AT5G19210	AT5G19210.2	472	MASQLLNVPHLAFFPKISYASVFSTLKPSFFHSTSTRRALKSSPSSRIINLQAVAETSSEIESNSVTETTVPLTLRQICQGFVPEHILHRMEEIGFVFPTDIQREALPTLFTGRDCILHAQTGSGKTLTYLLLIFSLINPQRSSVQAVIVVPTRELGMQVTKVARMLAAKSEIDVKGCTVMALLDGGTLRRHKSWLKAEPPAILVATVASLCHMLEKHIFRIDSVRVLVVDEVDFLFYSSKQVGSVRKLLTSFSSCDKRQTVFASASIPQHKHFVHDCIQQKWTKRDVVHVHVSAIMPMPLCLLHRFVMCEKTNKHQVLLALLESDAPESAIIFVGEQSEKSKKAGNDPSTTLLMEFLKTSYKGSLEILLLEGDMNFNSRAASLTEIRQGGGFLLVSTDIAARGIDLPETTHIFNFDLPQTVTDYLHRAGRAGRKPFSDRKCIVANLITSEERFVLQRYENELMFSCEEMML	P-loop containing nucleoside triphosphate hydrolases superfamily protein		1			P-loop containing nucleoside triphosphate hydrolases superfamily protein	1707	chlo	12	cTP	0	0.847458	39.4068	16.5254	44.0678		PF04851,PF00271	PTHR24031,PTHR24031:SF228	KOG0330	3.6.4.13		GO:0016787,GO:0005524,GO:0003677	FALSE	FALSE	FALSE	FALSE	FALSE	FALSE	FALSE	FALSE	FALSE	FALSE	FALSE	FALSE	FALSE		FALSE	Cre04.g223850.t1.2	5.26e-31	81	406	94.367	Cre06.g298650.t1.2	1.75e-32	79	465	80.3591	Cre06.g298650.t1.2	cluster258	Eukaryotic initiation factor 4AEukaryotic translation initiation factor 4A3Exon junction complex component UAP56 DEAD/DEAH box helicase homologCytoplasmic DExD/H-box RNA helicase	TRUE	FALSE	Sevir.1G019000.1.p	0	84	457	86.9409	Sevir.1G019000.1.p	0	84	457	86.9409	Sevir.1G019000.1.p	cluster8294	(1 of 1) PTHR24031:SF228 - PROTEIN Y54G11A.3	TRUE	FALSE	TRUE	TRUE
cluster7014	AT5G46100	AT5G46100.1	472	MGSKVMMFKWSKNITPSQVIKLMRAEKDVEKSMAVFDSATAEYANGYVHDQSSFGYMVLRLVSANKFKAAEDLIVRMKIENCVVSEDILLSICRGYGRVHRPFDSLRVFHKMKDFDCDPSQKAYVTVLAILVEENQLNLAFKFYKNMREIGLPPTVASLNVLIKALCRNDGTVDAGLKIFLEMPKRGCDPDSYTYGTLISGLCRFGRIDEAKKLFTEMVEKDCAPTVVTYTSLINGLCGSKNVDEAMRYLEEMKSKGIEPNVFTYSSLMDGLCKDGRSLQAMELFEMMMARGCRPNMVTYTTLITGLCKEQKIQEAVELLDRMNLQGLKPDAGLYGKVISGFCAISKFREAANFLDEMILGGITPNRLTWNIHVKTSNEVVRGLCANYPSRAFTLYLSMRSRGISVEVETLESLVKCLCKKGEFQKAVQLVDEIVTDGCIPSKGTWKLLIGHTLDKTIVGEASDTLLRDLDI	Pentatricopeptide repeat (PPR) superfamily protein		1			Pentatricopeptide repeat (PPR) superfamily protein	7090	chlo	8.5	noTP	0	0	69.7034	0	30.2966		PF01535,PF13041	PTHR24015,PTHR24015:SF383					FALSE	FALSE	FALSE	FALSE	FALSE	FALSE	FALSE	FALSE	FALSE	FALSE	FALSE	FALSE	FALSE		FALSE	Cre10.g437150.t1.2	9.01e-36	85	963	41.7497	Cre10.g437150.t1.2	3.1e-36	89	963	43.7144	Cre10.g437150.t1.2	cluster825	PPR-Cyclin protein	TRUE	FALSE	Sevir.5G268900.1.p	2.55e-131	96	479	94.7975	Sevir.5G268900.1.p	6.54e-124	97	479	95.785	Sevir.5G268900.1.p	cluster8116	(1 of 17) PF12854//PF13041 - PPR repeat (PPR_1) // PPR repeat family (PPR_2)	TRUE	FALSE	TRUE	TRUE
cluster7015	AT2G47830	AT2G47830.1	471	MGIIRFQILNPTRICRSTIYYMSCRYLPSSSSSSSPLRVSSSSSQKPSFDFSRRWHFGHPDHHQQYQKPGEEGEKIFRLGLTADIGLSVAKALTGYLCGSTAIIADAAHSVSDVVLSGVALVSYRAANVPKDKEHPYGHGKFETLGALGISAMLLATGSGIAWHALDLLSIALSAAPEVIHSGHHHGIDMNHPILALTVTIASISIKEGLYWITKRAGEKQGSGLMMANAWHHRSDAISSLVALVGVGGSILGVNFLDPLAGLVVSTMIVNAGLKTGHQSILELVDAAIPAQQLEPIRQTILQVEGVKGCHRLRGRRAGSSLYLDVHIVVDPFSSVSVAHEVGEYVRRQINLNHPEVSEVFIHIDPAFLQFSCSTKDHDSITKESNICQEIKHVEATVSDIFSSQLSEKLTIKRITPHLLHSKILLQIVVAMPSTMSIQDVMIAAEHAEKEILKAAPNVARVSIQLSLNSE	Cation efflux family protein		1			Cation efflux family protein	6515	mito	7	mTP	3	2.9724	40.7643	13.1635	46.0722		PF16916,PF01545	PTHR11562,PTHR11562:SF18	KOG1485			GO:0055085,GO:0016021,GO:0008324,GO:0006812	FALSE	FALSE	FALSE	FALSE	FALSE	FALSE	FALSE	FALSE	FALSE	FALSE	FALSE	FALSE	FALSE		FALSE	Cre03.g145087.t1.1	0.00084	13	641	9.57254	Cre03.g160750.t1.1	8.57e-06	61	474	60.7426	Cre03.g160750.t1.1	cluster454	Cation efflux transporter, membrane protein	TRUE	FALSE	Sevir.9G410000.1.p	2.75e-171	85	500	80.24	Sevir.9G410000.1.p	1.49e-161	85	500	80.24	Sevir.9G410000.1.p	cluster7940	(1 of 1) PTHR11562:SF18 - MITOCHONDRIAL METAL TRANSPORTER 1-RELATED	TRUE	FALSE	TRUE	TRUE
cluster7016	AT4G27600	AT4G27600.1	471	MAFSLLSPIPTSASLFFTLSAITASNNASSSSLSRLYSLYHPKGTLRTRTATSFFGASGNLRIVSMAENRQLVCRIGGGAGAELDDMDEGEIQRIGNEDEDDDEFIQVHANNSSAASPERWDVLGLGQAMVDFSGVVDDEFLKKLGLEKGTRKLINHEERGKLLQAMDGCSYKAAAGGSLSNTLVALARLGSQSICDRPLNVAMAGSIGGDPLGSFYGTKLRRANVNFLSAPIKDGTTGTVIVLTTPDAQRTMLAYQGTSSVVNYDSCLASLIAKTNVFVVEGYLFELPDTIRTITKACEEAHRNGALVAVTASDVSCIERHYDDFWDIVGNYADIVFANSDEARAFCHFSAEESPISATRYMSHFVPFVSVTDGINGSYIGVKGEAIYIPPSPCVPVDTCGAGDAYASGILYGILRGVSDLKGMGDMAATIAATVVGQQGTRLRVQDAVELARSHAFRLNGSGVRTDVGS	pfkB-like carbohydrate kinase family protein		1			pfkB-like carbohydrate kinase family protein	1568	chlo	14	cTP	0	4.67091	29.724	21.0191	49.2569		PF00294	PTHR10584,PTHR10584:SF162	KOG2854	2.7.1.11			FALSE	FALSE	FALSE	FALSE	FALSE	FALSE	FALSE	FALSE	FALSE	FALSE	FALSE	FALSE	FALSE		FALSE	Cre03.g185850.t1.1	1.9e-32	69	508	64.1102	Cre03.g185850.t1.1	9.25e-53	70	508	65.0394	Cre03.g185850.t1.1	cluster8234	putative carbohydrate kinase	TRUE	FALSE	Sevir.9G318400.1.p	0	75	449	78.8419	Sevir.9G318400.1.p	0	75	449	78.8419	Sevir.9G318400.1.p	cluster8362	(1 of 1) PTHR10584//PTHR10584:SF162 - SUGAR KINASE // SUBFAMILY NOT NAMED	TRUE	FALSE	TRUE	TRUE
cluster7017	AT4G37440	AT4G37440.1	471	MEVKESKIDMDDSVNKEIGELPKDMPCTSNYEDHSFHNHVEEDVTEDLPCGGDDIDADASIKKEVAEFDEDEVDILECNDNIEIQVSGCDDGTDGYSSSFGGTDSEHENDQEVDSMICNETSLPLWVRKRKLTDHWRRFVQPTLMWRCKWIELKYKELQNQAQKYDKEVEEYYQAKKLELENVKSEELGVKALPPLPCYTQKTRLMKRKTRKRVEETADVTSYASNHNLFSYYDCRKSLADIALNDNSRNLDKKNKSAKDETAFSEETPPLEFREGDAYLEQILLKIEAAKSEARNLKIRVDKVLSENPSIFPLANTVNPLGAADVYTSSEQQKPLLAIKNEDEKSIISEEKPVKSASVSSHHVSPEDDETTDILLSEILASKRREGKSIIPDKNLVKTEQASIEEGPSRPVRKRTPRNREIITKEESNPKRRRVSREKPKSNAVMASRFSNRKRKRGKRRSGSAGLRRRS	hypothetical protein		1			hypothetical protein	5550	nucl	13	noTP	0	51.38	27.8132	2.54777	69.6391	57.9686		PTHR34057,PTHR34057:SF1					FALSE	FALSE	FALSE	TRUE	FALSE	FALSE	FALSE	FALSE	FALSE	FALSE	FALSE	FALSE	TRUE		TRUE												#N/A	#N/A	FALSE	#N/A	Sevir.3G277400.1.p	2.06e-23	43	456	44.5088	Sevir.3G277400.1.p	1.04e-22	43	456	44.5088	Sevir.3G277400.1.p	cluster8309		TRUE	FALSE	TRUE	FALSE
cluster7018	AT1G53330	AT1G53330.1	471	MSAVKSVSSFRLASLLRRENDPSAAMKLFRNPDPESTNPKRPFRYSLLCYDIIITKLGGSKMFDELDQVLLHLKTDTRIVPTEIIFCNVINFFGRGKLPSRALHMFDEMPQYRCQRTVKSLNSLLSALLKCGELEKMKERLSSIDEFGKPDACTYNILIHGCSQSGCFDDALKLFDEMVKKKVKPTGVTFGTLIHGLCKDSRVKEALKMKHDMLKVYGVRPTVHIYASLIKALCQIGELSFAFKLKDEAYEGKIKVDAAIYSTLISSLIKAGRSNEVSMILEEMSEKGCKPDTVTYNVLINGFCVENDSESANRVLDEMVEKGLKPDVISYNMILGVFFRIKKWEEATYLFEDMPRRGCSPDTLSYRIVFDGLCEGLQFEEAAVILDEMLFKGYKPRRDRLEGFLQKLCESGKLEILSKVISSLHRGIAGDADVWSVMIPTMCKEPVISDSIDLLLNTVKEDGPLSAMPQC	Pentatricopeptide repeat (PPR) superfamily protein		1			Pentatricopeptide repeat (PPR) superfamily protein	7090	chlo	7	noTP	0	1.91083	68.3652	0	31.6348		PF01535,PF13041	PTHR24015					FALSE	FALSE	FALSE	FALSE	FALSE	FALSE	FALSE	FALSE	FALSE	FALSE	FALSE	FALSE	FALSE		FALSE	Cre12.g511400.t1.1	6.99e-37	79	1044	35.7165	Cre12.g511400.t1.1	1.29e-35	81	1044	36.6207	Cre12.g511400.t1.1	cluster825	PPR-Cyclin protein	TRUE	FALSE	Sevir.3G075700.1.p	3.97e-118	94	466	95.2103	Sevir.3G075700.1.p	1.11e-111	94	466	95.2103	Sevir.3G075700.1.p	cluster3812	(1 of 172) PF01535//PF13041 - PPR repeat (PPR) // PPR repeat family (PPR_2)	TRUE	FALSE	TRUE	TRUE
cluster7019	AT1G05410	AT1G05410.1	471	MDSMDIDQSNIGESPHLLLRPVSPLESGEGLPYAPENWPNPGDTWHWKVGPRISGKGYFVDRYLYPPKYLPGLDTEILRKNKVFRSRLSLQRYIRVHFPEADVQKFFASFSWSIPCRDGQGVLPQKQVQLPVYSSDEDPMRDDGSDTAVCKAGNEKCRSLMPQCEAETLPAMPCDICCGERKFCVDCCCILCCKLISLEHGGYSYIKCEAVVSEGHICGHVAHMNCALRAYLAGTIGGSMGLDTEYYCRRCDAKKDLFPHVNKFLEICQTVEYQGDVEKILNLGICILRGAQRDNAKELLNCIESTVIKLKCGTSLEDLWNDDTPTIWSDYSDSGEARENDTLQSLQDVTPIGPIPFNHEAEMHKLEEEIGEVLRALRKAQEFEYQIAEGKLHAQKECLSDLYRQLEKEKSELSRRVSGTDANSLMTNVLKRLDQIRKEVTKLKEMEEVAKGFGRTPRGVLEEYFHLNIED	CDPK adapter, putative (DUF1423)		1			CDPK adapter putative (DUF1423)	3473	chlo	3	noTP	0	6.79406	43.5244	4.67091	51.8047		PF07227	PTHR33345,PTHR33345:SF2					FALSE	FALSE	FALSE	FALSE	TRUE	FALSE	FALSE	FALSE	FALSE	FALSE	FALSE	FALSE	FALSE		FALSE												#N/A	#N/A	FALSE	#N/A	Sevir.9G093000.1.p	2.89e-118	95	704	63.6932	Sevir.9G093000.1.p	2.84e-112	99	704	66.375	Sevir.9G093000.1.p	cluster6880	(1 of 1) PF07227//PF12776 - PHD - plant homeodomain finger protein (PHD_Oberon) // Myb/SANT-like DNA-binding domain (Myb_DNA-bind_3)	TRUE	FALSE	TRUE	FALSE
cluster7020	AT1G02960	AT1G02960.2	471	MWRRSNLPGNPDSDQSISEEEEENDISPKENAKEQERGLLLQTKLEKLIGCGELNYARETGDVTLEATLRKISSSLEDVVEVPDSPEESYISSSRRTGLACISAQENGSDDEITHDEQVATWSAISKETKSLIHLNGVASVASSHLSGFRAKKSSNGLKDHGRPKFSFNSHTHGETSSKISDMAEIFEPDVEDQAIEEDPIIECPNSFDERSENRQGVSVAESREVLHECTKDAVPKLQEIPLDKIRLIKRSSELDSRHEAKSRKFTHKGNSSNFQDSDTDDELPGPMDSGSSSDDEPSYQSSVPNISNQKKQFVGDRFDEAIKASSLSKEGLLFGSPKLSGGSSLYGKLQQIMKQEKETEMEIMRKLQSGIGEADSSGYVDVKVMSRHLEGKLVVCKCSVIDLSGDSLLLKNTQALAAKETETTIIFSPKVCADVDIEIGNFIRVYAPWKELEVQKTNDVIILSSYFSSL	kinetochore protein		1			kinetochore protein	5234	nucl	8	noTP	0	49.6815	27.3885	10.1911	62.4204			PTHR35686,PTHR35686:SF1					FALSE	FALSE	FALSE	FALSE	FALSE	FALSE	FALSE	FALSE	FALSE	FALSE	FALSE	FALSE	FALSE		FALSE												#N/A	#N/A	FALSE	#N/A	Sevir.1G298700.10.p	5.13e-31	40	428	44.1121	Sevir.1G298700.10.p	2.11e-28	40	428	44.1121	Sevir.1G298700.10.p	cluster8564		TRUE	FALSE	TRUE	FALSE
cluster7021	AT1G19490	AT1G19490.1	471	MELEPISSSCCSSSSSSSGEENTAAANMTEMEAAEALADLAQLAIMREQVFESAASWGSKGKRVRKRVKTESPPSDSLLKPPDSDTLPTPDLAEERLVKEEEEEEEVEPITKELTKAPVKSEINGETPKPILASTLIRCSRSNGCGRSRQNLSEAEREERRIRRILANRESARQTIRRRQAMCEELSKKAADLTYENENLRREKDWALKEFQSLETINKHLKEQVLKSVKPDTKEPEESPKPSQVEMSTSSTPFYFYNQNPYQLFCWPHVTQSSNPMISPLEFPTSGGASAKTITTQEHENAADDNGQKTHFYVVPCPWFLPPPDHSNGVPFGLQDTQRGTFSNGHHIDDSSARPMDVTETPRSHLPTRIKEEDSGSPETRPLYDLNESATEVLSEGGDGFPVTQQAYSLKHEDVSETTNGVTLMPPGHHVLISLPEKKHGSLAAAEARKRRKELTRLKNLHGRQCRMQVG	Basic-leucine zipper (bZIP) transcription factor family protein		1			Basic-leucine zipper (bZIP) transcription factor family protein	7089	nucl	14	noTP	0	78.3439	28.4501	7.00637	64.5435		PF00170	PTHR22952,PTHR22952:SF208				GO:0043565,GO:0006355,GO:0003700	FALSE	FALSE	FALSE	FALSE	FALSE	FALSE	FALSE	FALSE	FALSE	FALSE	FALSE	FALSE	FALSE		FALSE												#N/A	#N/A	FALSE	#N/A	Sevir.8G035732.1.p	4.37e-25	17	214	37.4953	Sevir.8G035732.1.p	4.64e-23	18	214	39.7009	Sevir.8G035732.1.p	cluster5007	(1 of 2) PTHR22952//PTHR22952:SF208 - CAMP-RESPONSE ELEMENT BINDING PROTEIN-RELATED // BZIP TRANSCRIPTION FACTOR-LIKE PROTEIN	TRUE	FALSE	TRUE	FALSE
cluster7022	AT3G28700	AT3G28700.1	471	MLRKLLTQTSSRRLLFSGVPPLFSKSTISPFSSLSSSPEPPSSESPAVEHPGTTISIDRSSLYTPPDHSHESTPDSELVKHLKSIIKFRGGPISVAEYMEEVLTNPKAGFYMNRDVFGAQGDFITSPEVSQMFGEMIGVWTVCLWEQMGRPERVNLVELGPGRGTLMADLLRGTSKFKNFTESLHIHLVECSPALQKLQHQNLKCTDESSSEKKAVSSLAGTPVHWHATLQEVPSGVPTLIIAHEFYDALPVHQFQKSTRGWCEKMVDVGEDSKFRFVLSPQPTPAALYLMKRCTWATPEEREKMEHVEISPKSMDLTQEMAKRIGSDGGGALIIDYGMNAIISDSLQAIRKHKFVNILDDPGSADLSAYVDFPSIKHSAEEASENVSVHGPMTQSQFLGSLGINFRVDALLQNCNDEQAESLRAGYWQLVGDGEAPFWEGPNEQTPIGMGTRYLAMSIVNKNQGIPAPFQ	NADH dehydrogenase ubiquinone complex I, assembly factor-like protein (DUF185)	NADH dehydrogenase ubiquinone complex I, assembly factor-like protein (DUF185)	1			NADH dehydrogenase ubiquinone complex I assembly factor-like protein (DUF185)	175	mito	4.5	mTP	0	18.0467	33.758	12.1019	54.1401		PF02636	PTHR12049,PTHR12049:SF7			K18164		FALSE	FALSE	FALSE	FALSE	FALSE	FALSE	FALSE	FALSE	FALSE	FALSE	FALSE	FALSE	FALSE		FALSE	Cre02.g096400.t1.2	9.83e-54	81	613	62.3687	Cre02.g096400.t1.2	2.15e-50	81	613	62.3687	Cre02.g096400.t1.2	cluster7291	(1 of 1) K18164 - NADH dehydrogenase [ubiquinone] 1 alpha subcomplex assembly factor 7 (NDUFAF7)	TRUE	FALSE	Sevir.5G215500.1.p	0	89	503	83.5149	Sevir.5G215500.1.p	0	89	503	83.5149	Sevir.5G215500.1.p	cluster7920	(1 of 1) K18164 - NADH dehydrogenase [ubiquinone] 1 alpha subcomplex assembly factor 7 (NDUFAF7)	TRUE	FALSE	TRUE	TRUE
cluster7023	AT5G56180	AT5G56180.1	471	MILKKVWGSVWNRSNSGKDLVNHQRAIDVPPLLLSSSSSLGAFDQLPMDILVQILMMMEPKDAVKLGLTCKAWKCVASGNRLWIFYLQCSQEPWDSIFFAETSLRSGYPLRMISSQSGELSFMHIYSQRAQVPGSIIIDGGSGYCKFGWSKYASPSGRSATFLEFGNIESPIYARLQQFFATIFTRMQVKPSMQPIVVSLPLCHFDDTESAKASRRQLKTAIFNVLFDMNVPAVCAVNQAVLALYAARRTSGIVVNIGFQVITILPILHGKVMRQVGVEVIGFGALKLTGFLKEKMQENNISFQSLYTVRTLKEKLCYVALDYKAELSKDTQASVEVSGEGWFTLSKERFQTGEILFQPRLAGMRAMSLHQAVSLCMDHCDAAGLTGDDSWFKTVVLTGGSACLPGLSERLERELQDHLPSSISNGIRVIPPPYGVDTSWHGAKLISNLSIFPGPWCITRKQFRRKSRLMW	actin-related protein 8		1			actin-related protein 8	6625	chlo	9	noTP	0	0	31.6348	20.3822	47.983		PF12937,PF00022	PTHR11937,PTHR11937:SF161	KOG0676		K16616	GO:0005515	FALSE	FALSE	FALSE	FALSE	FALSE	FALSE	FALSE	FALSE	FALSE	FALSE	FALSE	FALSE	FALSE		FALSE	Cre13.g603700.t1.2	4.11e-38	58	378	72.4233	Cre13.g603700.t1.2	2.21e-36	60	378	74.9206	Cre13.g603700.t1.2	cluster259	Actin-related proteinActin flagellar inner arm dynein subunitNovel Actin Protein	TRUE	FALSE	Sevir.3G031700.1.p	0	99	491	95.169	Sevir.3G031700.1.p	0	99	491	95.169	Sevir.3G031700.1.p	cluster8022	(1 of 1) K16616 - actin-related protein 8, plant (PARP8)	TRUE	FALSE	TRUE	TRUE
cluster7024	AT5G05510	AT5G05510.1	471	MAKNENGYENLLASLIVDIKSYSGKDHLLPWIRGVKKMKESLPSQILNEKLPRFLQKCAESFESDKRYKNDSRYIRVWLQLMDFVDDPRALLRTMEAKSIGTKRSLFYQAYALHYEKMKRFEDAEKMYRLGVQNLAEPMDELQKSYLQFVTRMERHKKKKTQRQEQKLSGKHHKVDERQQHEPVLNFVDKAIVGKPEAENACHHGLVDPTINMKEAMNTINNMFKEPIETAPLQRRSRQRSQNKENQGCNNSFEVFLDENLECETGTSGKAKTSTTQCGSQPNQESFEIFIDDENTDETADENDEAGKAFVFLLPRDHSPESSEEADRNTPPRARFREDTVVRRFVGSTISDEPEAVENACHHGLVDPTVNLKEAMEDINNMFGEPINFVRPNRSKNKGKAVVETKPNPAAGFSILEDDDEEEAEQEHQGKSQPTQRLPSKSDERELFEPTVCTKVALDEINKLFAMPMDF	Mad3/BUB1 homology region 1		1			Mad3/BUB1 homology region 1	6556	nucl	12	noTP	0	59.2357	40.9766	4.4586	54.5648		PF08311	PTHR14030,PTHR14030:SF2				GO:0007094	FALSE	FALSE	FALSE	FALSE	FALSE	FALSE	FALSE	FALSE	FALSE	FALSE	FALSE	FALSE	FALSE		FALSE	Cre07.g351450.t1.1	1.34e-20	33	1164	13.3814	Cre07.g351450.t1.1	9.59e-20	43	1164	17.4364	Cre07.g351450.t1.1	cluster4245	(1 of 1) PTHR14030:SF4 - MITOTIC CHECKPOINT SERINE/THREONINE-PROTEIN KINASE BUB1 BETA	TRUE	FALSE	Sevir.7G318600.1.p	8.68e-67	91	707	60.7525	Sevir.7G318600.1.p	4.55e-62	85	707	56.7468	Sevir.7G318600.1.p	cluster3301	(1 of 2) PTHR14030//PTHR14030:SF2 - MITOTIC CHECKPOINT SERINE/THREONINE-PROTEIN KINASE BUB1 // SUBFAMILY NOT NAMED	TRUE	FALSE	TRUE	TRUE
cluster7025	AT5G35400	AT5G35400.2	471	MASRVYVHYHHADACSKARWNARETFRFMYDRPWQHVLDFYSNAVEGNLSVLSLFQPKKSLVHDDGITEEMLLESEPETSTRKDGRSGRWERVNFKIVLSYNGASFDGWQKQPDLHTVQGVVEKSLGGFVDERKAQLLKKKCKPLEGRVLVAGRTDKGVSALNQVCSFYTWRKDIEPIAIEDAINKDASGKLRVVSISKVSRSFHPNFSAKWRRYLYIFPLDDAEPLRKSGENHENFIFDENKKKQRNGLLSEEIAEEVIMSEDDELEIEETSNALEVVEKPSDFSVSKVDQLLQHLQGKVLSYKMFARDTKAARNEGPPTECFMYHARAAEIRLSSSVVHFVAWVFGGSIVLVILATEGSTLDLTDTKLYIASWFLIKRSCEFLFIASDCVEGRRVMCVELVANRFLRKMVRVLVATSIREAAAGAEDDALLKLLEASCRRATAPPAPSEGLCLFDVGYTDFDPQTSLIS	Pseudouridine synthase family protein		1			Pseudouridine synthase family protein	713	cyto	3	noTP	2	4.24628	25.4777	23.9915	50.5308		PF01416	PTHR11142,PTHR11142:SF10		5.4.99.12		GO:0009982,GO:0009451,GO:0003723,GO:0001522	FALSE	FALSE	FALSE	FALSE	FALSE	FALSE	FALSE	FALSE	FALSE	FALSE	FALSE	FALSE	FALSE		FALSE	Cre01.g021900.t1.1	1.98e-16	57	628	42.8408	Cre01.g021900.t1.1	4.1e-19	57	628	42.8408	Cre01.g021900.t1.1	cluster7156	RNA pseudouridine synthase	TRUE	FALSE	Sevir.4G155300.1.p	2.85e-112	87	423	97.078	Sevir.4G155300.1.p	3.75e-139	99	423	110.468	Sevir.4G155300.1.p	cluster8618	(1 of 1) PTHR11142:SF10 - TRNA PSEUDOURIDINE SYNTHASE	TRUE	FALSE	TRUE	TRUE
cluster7026	AT1G15200	AT1G15200.3	470	MGDTALEKTAEELRHEIDELHRQQREITERLRDPRGLRRGGFSNVAPRNQGRRGFPRPAERNDVEDEPPAKRRLSSAVVKVDGEDVSKDGEFPVDGNGTQVKVGENGTSDQSDKKQSGLHRGSWSQRDAEQRRTNKRYEAFALPEPAPRVLPKNEDPKLVNRNRRMLGNLLGTLEKFRKEDKQRSGTDAYARRTAALQRAEEKAREESERLRLQERENLTEKRRRDLTLRARVAAKAEQKKLELLFLQWSEHQKKLSNFISDEIANCYVFHLQVIFYFGPKSVHIDNFIEAKISFHSRAYKGNVWCYRTKAEPRIYYAPVKPLEEDTSEVEQQKERTFLEWKAARRQEVSEYQKEIEEQCLGNVEKELERWQNARKARKANNEGMNLQETMDKELETHRMEHGPKKRKIPGGGVGDEDEEDEVEDINGGEDEMIMDDLLEEGGDGTIKEEVATDTVKAEAVEEDIKHEVL	protein-protein interaction regulator family protein		1			protein-protein interaction regulator family protein	180	nucl	10	noTP	0	66.5957	47.234	6.59574	46.1702		PF04696	PTHR12707	KOG3756				FALSE	FALSE	FALSE	FALSE	FALSE	FALSE	FALSE	FALSE	FALSE	FALSE	FALSE	FALSE	FALSE		FALSE												#N/A	#N/A	FALSE	#N/A	Sevir.9G125100.1.p	3.52e-87	98	456	101.224	Sevir.9G125100.1.p	3.53e-115	98	456	101.224	Sevir.9G125100.1.p	cluster8305	(1 of 1) K13114 - pinin (PNN)	TRUE	FALSE	TRUE	FALSE
cluster7027	AT1G12680	AT1G12680.1	470	MRKKRKGSETEGWENLPDDLSCSTASRSSNFRSHFSLEGYARLKKRCKETEAVESVGSFKRRIAGVATAPPCGASSLVSSGRGLKRKIGCIDVSTQTGRKNKIDDDYVFGRNIGKGKFGSVRICKSRKNGTEFACKTLKKGEETVHREVEIMQHLSGHPRVVTLHAVYEESDCFHLVMELCSGGRLIDQMVKVGRYSEQRAANIFKDLMLVINYCHEMGVVHRDIKPENILLTAAGKIQLADFGLAMRIAKGQTLSGLAGSPAYVAPEVLSENYSEKVDVWSAGVLLYALLSGVLPFKGDSLDAIFEAIKNVKLDFNTGVWESVSKPARDLLARMLTREESARITADEVLRHPWILFYTDRTLKTMCIKSKHKSQAGSSTCLQNRSPTEKTDLNRADREKKIPSDSPTDSFSNTEEEEDESGVVDVLVVAIANVRISEPKRSRVCSPTNNPIEQQHSSNLTSTSTLCRAF	phosphoenolpyruvate carboxylase-related kinase 2		1			phosphoenolpyruvate carboxylase-related kinase 2	6734	nucl	10	noTP	0	16.1702	21.7021	18.0851	60.2128		PF14531	PTHR24349,PTHR24349:SF102	KOG0032	2.7.11.1			FALSE	FALSE	FALSE	FALSE	FALSE	FALSE	FALSE	FALSE	FALSE	FALSE	FALSE	FALSE	FALSE		FALSE	Cre07.g328900.t1.2	2.95e-80	54	485	52.4412	Cre19.g750597.t1.1	1.12e-75	56	542	48.6642	Cre07.g328900.t1.2	cluster97	serine/threonine kinaseFlagellar Associated Protein 223Conserved Serine/Threonine Protein Kinase(1 of 5) PTHR24349:SF84 - CALCIUM-DEPENDENT PROTEIN KINASE 13Calcium/calmodulin-dependent protein kinaseCalmodulin-like protein	TRUE	FALSE	Sevir.2G250400.1.p	1.65e-169	86	453	89.4172	Sevir.2G250400.1.p	9.99e-161	86	453	89.4172	Sevir.2G250400.1.p	cluster1473	(1 of 1) PTHR24349//PTHR24349:SF146 - SERINE/THREONINE-PROTEIN KINASE // SUBFAMILY NOT NAMED(1 of 1) PTHR24349:SF102 - SERINE/THREONINE-PROTEIN KINASE PEPKR2(1 of 2) K08850 - aurora kinase other [EC:2.7.11.1] (AURKX)	TRUE	FALSE	TRUE	TRUE
cluster7028	AT1G03350	AT1G03350.1	470	MNFFKSVFTEDLDPPETESESDSPKHSEEHEHPEQEHPEQSESNDDGGWSFGGLMKTLATRSESVIETYRRDLEEFGTGLKKEIEVAQGSLGTVGHAIDELGNTVLKGTAEIIAQGKEAILAAGNESDSSDNNSSQSFGRRDSFSSKPYSRFDAQIRAVQGDLNTYCEEPEDSDDYKKWESAFSLDGKAEEMEKLLEENGDMKGVYKRVVPSMVDHETFWFRYFYRVNKLKQAEDLRANLVKRAISLDDEEELSWDIDDEEESSEKVVEATKDVSRLKLEGNDGMGGGDVSETVKDEVESTYSVAKVSTQDEVTSADSVTEVSNVGLKTDKDSEEKKETDSEEVPEEKSFVDAAPPASDEAPIQDSVKPTSDEAPIQDSVKPKSDEAAPSQDSAKPDVAASSSTQQPSEEDLGWDEIEDMSSIDGKETSRSGGSPNRAELRKRLSAAEEDEDLSWDIDEDDEEESSSSKA	BSD domain-containing protein		1			BSD domain-containing protein	6519	nucl	12	noTP	0	72.3404	37.6596	0	62.3404		PF03909	PTHR16019,PTHR16019:SF7	KOG2690				FALSE	FALSE	FALSE	FALSE	FALSE	FALSE	FALSE	FALSE	FALSE	FALSE	FALSE	FALSE	FALSE		FALSE												#N/A	#N/A	FALSE	#N/A	Sevir.5G044400.1.p	1.53e-54	57	595	45.121	Sevir.5G044400.1.p	3.01e-52	57	595	45.121	Sevir.5G044400.1.p	cluster7323	(1 of 1) PTHR16019//PTHR16019:SF8 - SYNAPSE-ASSOCIATED PROTEIN // SUBFAMILY NOT NAMED	TRUE	FALSE	TRUE	FALSE
cluster7029	AT5G22130	AT5G22130.2	470	MSRESENTDDEPSKWMKFRSLLVFSMLLRVFLIVYGEWQDAHMEVRYTDVDYIVFSDAASLMASGESPYKRTTYRYSPLLALLLTPNSFFHRSWGKFLFSASASQCVDDLFLCRFGIYFHVSDLLVGWFIHKILKQRKVPEKICTYSVMVWLFNPFTFTIGTRGNCEPIVCAMILWIILCLMQGNLLQAAFWYGLVVHFRVYPIIYALPIILVLDTQVFRSGQKPALLYWNTGQAKTPASNMERKTFLFNLLTTLKSLFSRERIMFALISGGVFLACNAVSFYFYGQEFLHEALLYHLTRTDPRHNFSIYFYHIYLHYERQFSAVEKLISFLPQFTVQFALVFCFSQDLVFCIFLQTVAFVTFNKVITAQYFVWFYCLLPLILPWSHMKLKWEGLLCIIMWIGAQTHWLLWGYMLEFKGVNVFLPLWIASLLFLAANTFVLVRIIQRHRFSPLFRRYESSSSSNNVTKED	mannosyltransferase family protein		1			mannosyltransferase family protein	1056	nucl	4	noTP	10	2.12766	70.8511	0	29.1489		PF06728	PTHR12886,PTHR12886:SF0	KOG3893		K05284	GO:0016021,GO:0006506,GO:0016758	FALSE	FALSE	FALSE	FALSE	FALSE	FALSE	FALSE	FALSE	FALSE	FALSE	FALSE	FALSE	FALSE		FALSE	Cre14.g616200.t1.2	2.08e-50	85	570	70.2368	Cre14.g616200.t1.2	4.61e-49	85	570	70.2368	Cre14.g616200.t1.2	cluster7640	alpha-(1-4)-Mannosyltransferase	TRUE	FALSE	Sevir.2G135200.1.p	0	93	445	98.4337	Sevir.2G135200.1.p	0	93	445	98.4337	Sevir.2G135200.1.p	cluster8398	(1 of 1) K05284 - phosphatidylinositol glycan, class M (PIGM)	TRUE	FALSE	TRUE	TRUE
cluster7030	AT5G63610	AT5G63610.1	470	MGDGSSSRSNSSNSTSEKPEWLQQYNLVGKIGEGTYGLVFLARTKTPPKRPIAIKKFKQSKDGDGVSPTAIREIMLLREISHENVVKLVNVHINFADMSLYLAFDYAEYDLYEIIRHHRDKVGHSLNTYTVKSLLWQLLNGLNYLHSNWIIHRDLKPSNILVMGDAEEHGIVKIADFGLARIYQAPLKPLSDNGVVVTIWYRAPELLLGSKHYTSAVDMWAVGCIFAELLTLKPLFQGAEAKSSQNPFQLDQLDKIFKILGHPTMDKWPTLVNLPHWQNDVQHIQAHKYDSVGLHNVVHLNQKSPAYDLLSKMLEYDPLKRITASQALEHEYFRMDPLPGRNAFVASQPMEKNVNYPTRPVDTNTDFEGTTSINPPQAVAAGNVAGNMAGAHGMGSRSMPRPMVAHNMQRMQQSQGMMAYNFPAQAGLNPSVPLQQQRGMAQPHQQQQLRRKDPGMGMSGYAPPNKSRRL	cyclin-dependent kinase E;1		1			cyclin-dependent kinase E;1	1036	chlo	5	noTP	0	32.1277	30.2128	10.6383	59.1489		PF00069	PTHR24056,PTHR24056:SF92		2.7.11.22,2.7.11.23	K02208	GO:0006468,GO:0005524,GO:0004672	FALSE	FALSE	FALSE	FALSE	FALSE	FALSE	FALSE	FALSE	FALSE	FALSE	FALSE	FALSE	FALSE		FALSE	Cre04.g213904.t1.1	6.91e-141	71	499	67.016	Cre04.g213904.t1.1	1.42e-134	71	499	67.016	Cre04.g213904.t1.1	cluster8327	Mitogen-Activated Protein Kinase 3	TRUE	FALSE	Sevir.9G310700.1.p	0	100	569	82.7768	Sevir.9G310700.1.p	0	100	569	82.7768	Sevir.9G310700.1.p	cluster3554	(1 of 1) K02208 - cyclin-dependent kinase 8/11 [EC:2.7.11.22 2.7.11.23] (CDK8_11)(1 of 1) K02202 - cyclin-dependent kinase 7 (CDK7)	TRUE	FALSE	TRUE	TRUE
cluster7031	AT5G18440	AT5G18440.2	470	MRPPYNSFQPQARPYRPQHQLQQQQQINGFSNHQQQQHNGYQNPMNANQLGMMNPQMMNNPMMGHNMPMPNMPIHPQFFNNMPQQLPQFAMPNHINQLLPNLLGNLQFAVANSNLMGHSLPNFFQPSLEPHAFSSRPQLNSFNSLPYPPVPNPHQNHQSGPPGFSEPRPQGQSVDNTNGSGPNGNDFRNKFPKHQNFKGPGQGFQRPQLHQADNGKRKSGFNKDHRGKGNNNKMKTGLDGSDTGNIAKEKKRSYALMYTPREVQQWREARRKNYPTKFLVEKKVKKNVSASILDEEAKMRRQQLREVLAKQAELGVEVAEVPSHYLSNNDEQVNGDRGNNNGRKGRFQNNRRNKRRHDRKDKFDNKKPRLEDKKSSQDSSITTRKPTLLEKLLSADIKRDKSQLLQVFRFMVMNSLLKEFPEQPLKLPLITVKETGCEDAMEDPSIEGLCDGLSDGDDVDGDDSSCDEDV	GATA zinc finger protein		1			GATA zinc finger protein	3128	nucl	9	noTP	0	84.8936	21.4894	0	78.5106		PF10453	PTHR13309			K14404		FALSE	FALSE	FALSE	FALSE	FALSE	FALSE	FALSE	FALSE	FALSE	FALSE	FALSE	FALSE	FALSE		FALSE												#N/A	#N/A	FALSE	#N/A	Sevir.5G362200.1.p	4.59e-41	41	573	33.7016	Sevir.5G362200.1.p	1.75e-38	48	573	39.4555	Sevir.5G362200.1.p	cluster7440	(1 of 1) PTHR13309 - NUCLEAR FRAGILE X MENTAL RETARDATION PROTEIN INTERACTING PROTEIN 1	TRUE	FALSE	TRUE	FALSE
cluster7032	AT2G04060	AT2G04060.1	469	MTNSLDVGVPWIMCQQDDAPQPMYHGHTNFDRTAGGPFITTTYDYDAPLDEFGNLNQPKYGHLKQLHDVFHAMEKTLTYGNISTADFGNLVMTTVYQTEEGSSCFIGNVNAKINFQGTSYDVPAWYVSILPDCKTESYNTAKRMKLRTSLRFKNVSNDESDFLWYMTTVNLKEQDPAWGKNMSLRINSTAHVLHGFVNGQHTGNYRVENGKFHYVFEQDAKFNPGVNVITLLSVTVDLPNYGAFFENVPAGITGPVFIIGRNGDETVVKYLSTHNGATKLTIFKAPLGSEPVVVDLLGFGKGKASINENYTGRYWPDPPVLLRFSTHLLHNWVLASSPYRYVMSELISQYAKNLAIILKHLSNITLARTRVQALSRVVLFGPVRFTTLTTFTTPLGLLTMAICSSIDSSLEELSIIFDLTCTKMLYSFWLKALKELLSIKPIDPFIYLFIYLMLALWNAPYGCIVNFWI	glycosyl hydrolase family 35 protein		1			glycosyl hydrolase family 35 protein		cyto	8	noTP	2	1.0661	28.3582	26.226	45.4158		PF01301	PTHR23421,PTHR23421:SF49		3.2.1.23		GO:0005975,GO:0004553	FALSE	FALSE	FALSE	FALSE	FALSE	FALSE	FALSE	FALSE	FALSE	FALSE	FALSE	FALSE	FALSE		FALSE												#N/A	#N/A	FALSE	#N/A	Sevir.5G210700.1.p	5.21e-57	63	826	35.8475	Sevir.5G210700.1.p	4.95e-58	63	826	35.8475	Sevir.5G210700.1.p	cluster214	(1 of 1) PTHR23421:SF69 - BETA-GALACTOSIDASE 9(1 of 1) PTHR23421:SF58 - BETA-GALACTOSIDASE 8(1 of 1) PTHR23421//PTHR23421:SF67 - BETA-GALACTOSIDASE RELATED // BETA-GALACTOSIDASE 10(1 of 2) PTHR23421//PTHR23421:SF70 - BETA-GALACTOSIDASE RELATED // SUBFAMILY NOT NAMED(1 of 1) PTHR23421//PTHR23421:SF51 - BETA-GALACTOSIDASE RELATED // BETA-GALACTOSIDASE 5(1 of 1) PTHR23421//PTHR23421:SF82 - BETA-GALACTOSIDASE RELATED // SUBFAMILY NOT NAMED(1 of 1) PTHR23421:SF52 - BETA-GALACTOSIDASE 11-RELATED(1 of 1) PTHR23421//PTHR23421:SF76 - BETA-GALACTOSIDASE RELATED // SUBFAMILY NOT NAMED(1 of 3) PTHR23421//PTHR23421:SF77 - BETA-GALACTOSIDASE RELATED // SUBFAMILY NOT NAMED(1 of 1) PF02140//PF02449 - Galactose binding lectin domain (Gal_Lectin) // Beta-galactosidase (Glyco_hydro_42)(1 of 1) PTHR23421//PTHR23421:SF68 - BETA-GALACTOSIDASE RELATED // SUBFAMILY NOT NAMED	TRUE	FALSE	TRUE	FALSE
cluster7033	AT2G33610	AT2G33610.1	469	MAMKAPDPGGSGEILPSTPSLSETTSGGAAAASKSAQLPSSSSDIDNIHVPSYSSWFSWTDINDCEVRSLPEFFDSRSSSKNPKFYLYLRNSIIKQYRDDHPRKISFTDVRRTLVSDVVSIRRVFDFLDSWGLINYNSSASAKPLKWEEKEAGKSAGDAASEPATTVKETAKRNCNGCKAICSIACFACDKYDLTLCARCYVRSNYRVGINSSEFKRVEISEESKPEWSDKEILLLLEAVMHYGDDWKKVASHVIGRTEKDCVSQFVKLPFGEQFVKESDSEDGLEMFDQIKDSDIPESEGIDKDGSSPNKRIKLTPLADASNPIMAQAAFLSALAGTNVAEAAARAAVRALSDVDYEADKNASRDPNRQDANAASSGETTRNESERAWADAKSLIEKEEHEVEGAIKETVEVEMKKIRDRIVHFEKLDLEMERSRKQLEEVRNLLFVDQLNIFFHTRKARKTEDRIEC	switch subunit 3		1			switch subunit 3	6535	nucl	7	noTP	0	27.0789	46.6951	0	53.3049		PF16495,PF00249,PF04433	PTHR12802,PTHR12802:SF44	KOG1279		K11649	GO:0005515	FALSE	FALSE	FALSE	FALSE	FALSE	FALSE	FALSE	FALSE	FALSE	FALSE	FALSE	FALSE	FALSE		FALSE												#N/A	#N/A	FALSE	#N/A	Sevir.1G051100.1.p	1.12e-121	88	498	83.0522	Sevir.1G051100.1.p	1.43e-114	90	498	84.9398	Sevir.1G051100.1.p	cluster7960	(1 of 1) PTHR12802//PTHR12802:SF44 - SWI/SNF COMPLEX-RELATED // SWI/SNF COMPLEX SUBUNIT SWI3B	TRUE	FALSE	TRUE	FALSE
cluster7034	AT2G23390	AT2G23390.1	469	MAVVLSYCKPSPPLRRFHRRCGNLWKKENVRSSRRSSSVTAMFWKSNKPAEVKEFDISLRDYTLTESNIEEALENKPKQKVISLSVVSSIFEIPQAEWDACALDSSQPESYNPFLSYGFLSSLEDTGCAVRETGWMPLHIVAKDECESILGVVPLYLKSHSYGEFVFDHSWADAYRSFGGRYYPKLQCCVPFTPVTGPRILIRDNPCKEQVFDAIVSAMTELASKLQVSSLHITFPSGAEWDKLKEKGFSQRIGMQYHWKNRDYKNFDEFLMDMKQSKRKNIRQERKKIGTQNLKMRRLQGDDIKARHWDSFYDFYRNTTDNKWGTPYLTRDFFHDMASKLGDKVLLVLAEENEEPVAGALNLIGGDTLFGRLWGCRPDSYYPSLHFEACYYQAIEAAIELNLKTVEAGAQGEHKIQRGYLPVKTYSCHYIFDEGFRQAIDEFLVRESNQMDYVIRLMHEDGPFKEKIE	acyl-CoA		1			acyl-CoA	1767	chlo	7	cTP	0	1.49254	34.7548	17.484	47.7612	86.0576	PF04339	PTHR31384,PTHR31384:SF34			K09919		FALSE	FALSE	TRUE	FALSE	FALSE	FALSE	FALSE	FALSE	FALSE	FALSE	FALSE	FALSE	FALSE		TRUE	Cre09.g399626.t1.1	3.24e-121	81	599	63.5559	Cre09.g399626.t1.1	4.35e-125	82	599	64.3406	Cre09.g399626.t1.1	cluster7413	(1 of 1) K09919 - hypothetical protein (K09919)	TRUE	FALSE	Sevir.7G116300.1.p	0	91	483	88.5507	Sevir.7G116300.1.p	0	91	483	88.5507	Sevir.7G116300.1.p	cluster2161	(1 of 2) PF04339 - Peptidogalycan biosysnthesis/recognition (FemAB_like)(1 of 1) K09919 - hypothetical protein (K09919)NA	TRUE	FALSE	TRUE	TRUE	TRUE
cluster7035	AT2G19540	AT2G19540.1	469	MGRNVKTKAKRKNKKKAEASSSEIPSIPTRVWQPGVDTLEDGEELQCDPSAYNSLHGFHVGWPCLSFDILGDKLGLNRTEFPHTLYMVAGTQAEKAAHNSIGLFKITNVSGKRRDVVPKTFGNGEDEDEDDEDDSDSDDDDGDEASKTPNIQVRRVAHHGCVNRIRAMPQNSHICVSWADSGHVQVWDMSSHLNALAESETEGKDGTSPVLNQAPLVNFSGHKDEGYAIDWSPATAGRLLSGDCKSMIHLWEPASGSWAVDPIPFAGHTASVEDLQWSPAEENVFASCSVDGSVAVWDIRLGKSPALSFKAHNADVNVISWNRLASCMLASGSDDGTFSIRDLRLIKGGDAVVAHFEYHKHPITSIEWSAHEASTLAVTSGDNQLTIWDLSLEKDEEEEAEFNAQTKELVNTPQDLPPQLLFVHQGQKDLKELHWHNQIPGMIISTAGDGFNILMPYNIQNTLPSELPA	Transducin family protein / WD-40 repeat family protein		1			Transducin family protein / WD-40 repeat family protein	1245	mito	8	noTP	0	27.9318	3.19829	30.064	66.7377		PF00400,PF12265	PTHR22850,PTHR22850:SF6			K14848	GO:0005515	FALSE	FALSE	FALSE	FALSE	FALSE	FALSE	FALSE	FALSE	FALSE	FALSE	FALSE	FALSE	FALSE		FALSE	Cre17.g724850.t1.2	5.42e-127	92	496	87.1774	Cre17.g724850.t1.2	8.79e-122	91	496	86.2298	Cre17.g724850.t1.2	cluster8350	(1 of 1) K14848 - ribosome assembly protein RRB1 (RRB1, GRWD1)	TRUE	FALSE	Sevir.7G321600.1.p	0	99	479	97.1399	Sevir.7G321600.1.p	0	99	479	97.1399	Sevir.7G321600.1.p	cluster784	(1 of 1) KOG0302 - Ribosome Assembly protein(1 of 4) K14848 - ribosome assembly protein RRB1 (RRB1 GRWD1)(1 of 1) PF00400//PF00656//PF12265 - WD domain G-beta repeat (WD40) // Caspase domain (Peptidase_C14) // Histone-binding protein RBBP4 or subunit C of CAF1 complex (CAF1C_H4-bd)(1 of 2) PTHR31810//PTHR31810:SF2 - FAMILY NOT NAMED // METACASPASE-9	TRUE	FALSE	TRUE	TRUE
cluster7036	AT1G68100	AT1G68100.1	469	MSFSLRKLLVPILVLVLFLDLCVESGFSQSTPARDDHVHHHGGGCSHSHDHDHDHDHDHHVKKTTAKVEMKLPEELAEEEDMRLCGFGPCLHDHDHESSSTLTGFALWLNALGCSLLVSLASLICLVLLPIMFVQGKPSKWFVDSLALFGAGAMLGDAFLHQLPHAFGGGHSHSNDHHENHDHHDHSHSDSPSHSHSIQDLSVGLSVLAGIVVFLLVEKLVRYVEENSSGSNTWGHHHHHHHAGSKKLKDEGDHNNLDQQSSSDAIVNSSEKVSGGSTDKSLRKRKTSASDATDKSDSGTEITSDGKSDKPEQVETRSSSLVFGYLNLFSDGVHNFTDGMALGSAFLIYGSVGGWSRTMFLLAHELPQEIGDFGILVRSGFTVTKALFFNFLSALVALAGTALVLVWGNEPGQSSLIEGFTAGGFIYIAVAGVLAEMNNSGKSTLKNSACHLISLILGMSVALCISLIE	ZIP metal ion transporter family		1			ZIP metal ion transporter family	3837	plas	9	SP	6	31.7697	49.8934	0	50.1066		PF02535	PTHR16950,PTHR16950:SF16	KOG2693		K14713	GO:0055085,GO:0046873,GO:0030001,GO:0016020	FALSE	FALSE	FALSE	FALSE	FALSE	FALSE	FALSE	FALSE	FALSE	FALSE	FALSE	FALSE	FALSE		FALSE												#N/A	#N/A	FALSE	#N/A	Sevir.6G184400.1.p	1.09e-146	86	475	85.0947	Sevir.6G184400.1.p	5.41e-139	86	475	85.0947	Sevir.6G184400.1.p	cluster8153	(1 of 1) K14713 - solute carrier family 39 (zinc transporter), member 7 (SLC39A7, KE4, ZIP7)	TRUE	FALSE	TRUE	FALSE
cluster7037	AT1G29320	AT1G29320.2	469	MPRVIPPENLGCPPFRALTFDSLGLIKVTEARGQERGIPTVVNTWGEMNASRSVLAASIDDRLRNPLLAVARKDGNVEVINPCNGDLHFSYSVFGDDGCSPEDNEISALHLFRKKIDDQTERSCTLLTCTKKGDVSLRSVKFPDAHGNSTDDASPKTWKACGSGEILVGKVDGSENFSLFGGKRVEANIWDLEQCTKIWSAKCPPKNNLGIFTPTWFTSATFLSKDDHRKFVTGTKSHQVRLYDISTQRRPVLSFDFRETAITSIAEDPDGHTIYVGNASADLASFDIRTGKLLGSFLGKCSGSIRSVVRHPQHQVIASCGLDRYLRVYDVKTRQLISAVFLKQHLTGLVFDSGFSGEAETAVANTVAEAATEEKMTIMDQEDDETEKAPVKRKKSKKEKRSREIVFEGEDDEENEDEIEKAPVKTKKSKKEKRSREKVSEGEEKDELRSKKTREHKKKTKIVKHNQED	Transducin/WD40 repeat-like superfamily protein		1			Transducin/WD40 repeat-like superfamily protein	1169	chlo	10	noTP	0	24.5203	4.26439	34.5416	61.194			PTHR16038,PTHR16038:SF4	KOG3881		K14841		FALSE	FALSE	FALSE	FALSE	FALSE	FALSE	FALSE	FALSE	FALSE	FALSE	FALSE	FALSE	FALSE		FALSE	Cre17.g718650.t1.2	8.41e-24	73	463	74.1037	Cre17.g718650.t1.2	4.83e-19	95	463	96.4363	Cre17.g718650.t1.2	cluster8735	(1 of 1) K14841 - ribosome biogenesis protein NSA1 (NSA1, WDR74)	TRUE	FALSE	Sevir.2G337000.1.p	1.83e-141	76	526	67.9087	Sevir.2G337000.1.p	1.3e-132	76	526	67.9087	Sevir.2G337000.1.p	cluster7744	(1 of 1) K14841 - ribosome biogenesis protein NSA1 (NSA1, WDR74)	TRUE	FALSE	TRUE	TRUE
cluster7038	AT3G52500	AT3G52500.1	469	MASSIFFFFLIFLSVVSAVKLPLSPFSHSDQSPKDPYLSLRRLAESSIARAHKLKHGTSIKPDEDALSSTTTASATVVKSPLSAKSYGGYSVSLSFGTPSQTIPFVFDTGSSLVWLPCTSRYLCSGCDFSGLDPTLIPRFIPKNSSSSKIIGCQSPKCQFLYGPNVQCRGCDPNTRNCTVGCPPYILQYGLGSTAGVLITEKLDFPDLTVPDFVVGCSIISTRQPAGIAGFGRGPVSLPSQMNLKRFSHCLVSRRFDDTNVTTDLDLDTGSGHNSGSKTPGLTYTPFRKNPNVSNKAFLEYYYLNLRRIYVGRKHVKIPYKYLAPGTNGDGGSIVDSGSTFTFMERPVFELVAEEFASQMSNYTREKDLEKETGLGPCFNISGKGDVTVPELIFEFKGGAKLELPLSNYFTFVGNTDTVCLTVVSDKTVNPSGGTGPAIILGSFQQQNYLVEYDLENDRFGFAKKKCSP	Eukaryotic aspartyl protease family protein		1			Eukaryotic aspartyl protease family protein	6940	extr	6	SP	0	5.33049	16.4179	23.8806	59.7015		PF00026	PTHR13683,PTHR13683:SF340	KOG1339	3.4.23.12		GO:0006508,GO:0004190	FALSE	FALSE	FALSE	FALSE	FALSE	FALSE	FALSE	FALSE	FALSE	FALSE	FALSE	FALSE	FALSE		FALSE	Cre01.g051950.t1.2	1.33e-18	82	714	53.9776	Cre01.g051950.t1.2	3.53e-20	82	714	53.9776	Cre01.g051950.t1.2	cluster1004	Pepsin-type aspartyl protease	TRUE	FALSE	Sevir.3G009600.1.p	1.88e-105	82	519	74.2582	Sevir.3G009600.1.p	1.45e-99	82	519	74.2582	Sevir.3G009600.1.p	cluster7795	(1 of 1) PTHR13683//PTHR13683:SF225 - ASPARTYL PROTEASES // SUBFAMILY NOT NAMED	TRUE	FALSE	TRUE	TRUE
cluster7039	AT5G20040	AT5G20040.3	469	MVIGSGVFLTRTCYLRLQPPSLVLRRRFCAATTACSVPLNGNKKKKSEKEKVIVISGPTGAGKSRLAMELAKRLNGEIISADSVQVYKGLDVGSAKPSDSDRKVVPHHLIDILHPSQDYSVGQFYDDGRQATKDILNRGRVPIVTGGTGLYLRWFMYGKPDVPKPSPEVIAEAHDMLVGFQTEYNWDAAVELVVNAGDPKASSLPRNDWYRLRRSLEILKSTGSPPSSFRIPYDSFRVNLVAPDADDFLEDGSSADISIQNIETDLDYDFLCFFLSSPRVALYRSIDFRCEDMLSGPNGVLSEARWLLDLGLLPNSNPATRAIGYRQVNSLFPAMEYLLQCRRYEGESSPREFYAFLNKFQTASRNFAKRQMTWFRCEPMYHWLNASKPLDSILQCIYDAYESEAEMVEIPESLRMSKDVRDSREASELKGYRSKNRHFVRREDCSSVLEWIRSEGCKSEASCVESAIA	isopentenyltransferase 9		1			isopentenyltransferase 9	6553	chlo	8.5	mTP	0	0.852878	43.71	9.8081	46.4819		PF01745	PTHR11088,PTHR11088:SF31	KOG1384	2.5.1.75	K00791	GO:0009058,GO:0004161	FALSE	FALSE	FALSE	FALSE	FALSE	FALSE	FALSE	FALSE	FALSE	FALSE	FALSE	FALSE	FALSE	Greencut2 K	FALSE	Cre17.g717350.t1.2	4.19e-34	68	645	49.5504	Cre17.g717350.t1.2	2.15e-33	68	645	49.5504	Cre17.g717350.t1.2	cluster7004	tRNA isopentenyltransferase	TRUE	FALSE	Sevir.3G422200.1.p	2.86e-168	86	451	89.6231	Sevir.3G422200.1.p	7.67e-159	86	451	89.6231	Sevir.3G422200.1.p	cluster8348	(1 of 1) PTHR11088//PTHR11088:SF31 - TRNA DELTA 2 -ISOPENTENYLPYROPHOSPHATE TRANSFERASE-RELATED // TRNA DIMETHYLALLYLTRANSFERASE 9	TRUE	FALSE	TRUE	TRUE
cluster7040	AT2G26800	AT2G26800.2	468	MQWNGVRRAHSIWCKRLTNNTHLHHPSIPVSHFFTMSSLEEPLSFDKLPSMSTMDRIQRFSSGACRPRDDVGMGHRWIEGRDCTTSNSCIDDDKSFAKESFPWRRHTRKLSEGEHMFRNISFAGRTSTVSGTLRESKSFKEQKYSTFSNENGTSHISNKISKGIPKFVKIVEVGPRDGLQNEKNIVPTSVKVELIQRLVSSGLPVVEATSFVSPKWVPQLADAKDVMDAVNTLDGARLPVLTPNLKGFQAAVSAGAKEVAIFASASESFSLSNINCTIEESLLRYRVVATAAKEHSVPVRGYVSCVVGCPVEGPVLPSKVAYVVKELYDMGCFEISLGDTIGIGTPGSVVPMLEAVMAVVPADKLAVHFHDTYGQALANILVSLQMGISIVDSSIAGLGGCPYAKGASGNVATEDVVYMLNGLGVHTNVDLGKLIAAGDFISKHLGRPNGSKAAVALNRRITADASKI	Aldolase superfamily protein		1			Aldolase superfamily protein	1145	chlo	7.5	mTP	0	1.92308	30.7692	12.1795	57.0513		PF00682	PTHR10277,PTHR10277:SF40		4.1.3.4	K01640	GO:0003824	FALSE	FALSE	FALSE	FALSE	FALSE	FALSE	FALSE	FALSE	FALSE	FALSE	FALSE	FALSE	FALSE		FALSE	Cre12.g485550.t1.2	6.29e-125	64	363	82.6887	Cre12.g485550.t1.2	4.4e-117	64	363	82.6887	Cre12.g485550.t1.2	cluster9883	(1 of 1) 4.1.3.4 - Hydroxymethylglutaryl-CoA lyase / HMG-CoA lyase	TRUE	FALSE	Sevir.5G045900.1.p	0	83	449	86.6971	Sevir.5G045900.1.p	0	83	449	86.6971	Sevir.5G045900.1.p	cluster1477	(1 of 2) PTHR10277//PTHR10277:SF41 - HOMOCITRATE SYNTHASE-RELATED // SUBFAMILY NOT NAMED(1 of 2) PTHR10277//PTHR10277:SF40 - HOMOCITRATE SYNTHASE-RELATED // PROTEIN Y71G12B.10	TRUE	FALSE	TRUE	TRUE
cluster7041	AT2G37500	AT2G37500.1	468	MHSCSHTHFVSFKLPHFFAPKSFVVSSRRELRVFAVATTVEEASGNIPAAPISLPQGSWKQIAGGVTAAKGFKAAGMYAGLRAAGKKPDLALVTCDVEAVAAGVFTTNVVAAAPVVYCKKVLETSKTARAVLINAGQANAATGDAGYQDMLDCVGSIATLLKVKPEEVLIESTGVIGQRIKKEELLHALPTLVNSRSDSVEEADSAAVAITTTDLVSKSVAVESQVGGIKIRVGGMAKGSGMIHPNMATMLGVITTDALVESDIWRKMVKVAVNRSFNQITVDGDTSTNDTVIALASGLSGSPSISSLNCKEAAQLQACLDAVMQGLAKSIAWDGEGATCLIEVTVKGTETEAEAAKIARSVASSSLVKAAVYGRDPNWGRIAAAAGYAGVSFQMDKLKISLGEFSLMESGQPLPFDRDGASNYLKKTGEVHGTVTIDISVGDGAAIGKAWGCDLSYDYVKINAEYTS	arginine biosynthesis protein ArgJ family		1			arginine biosynthesis protein ArgJ family	2556	chlo	14	cTP	0	0	33.7607	22.8632	43.3761		PF01960	PTHR23100,PTHR23100:SF0		2.3.1.35,2.3.1.1	K00620	GO:0006526,GO:0004358	FALSE	FALSE	FALSE	FALSE	FALSE	FALSE	FALSE	FALSE	FALSE	FALSE	FALSE	FALSE	FALSE		FALSE	Cre16.g694850.t1.2	0	96	465	96.8258	Cre16.g694850.t1.2	2.39e-173	96	465	96.8258	Cre16.g694850.t1.2	cluster8699	N-acetylglutamate synthase	TRUE	FALSE	Sevir.9G453800.1.p	0	96	465	96.8258	Sevir.9G453800.1.p	0	100	465	100.86	Sevir.9G453800.1.p	cluster8227	(1 of 1) 2.3.1.1//2.3.1.35 - Amino-acid N-acetyltransferase / N-acetylglutamate synthase // Glutamate N-acetyltransferase / Ornithine transacetylase	TRUE	FALSE	TRUE	TRUE
cluster7042	AT2G46250	AT2G46250.1	468	MERECEEGEMEKKLRRSFMGYTRRAGPSTPPPTWRLEFSPPRVGATKEFLANSEDSVRKLCADLWETEQFRQRIELRRCRRRDSDVESHSRSPLHDHPPSRASLRRQIAATDDYRNGDLLQPISPASCSSSSSSLQVVVRKPAFSQTGSSAVKSASYGLGSSTKLLKVLNRIWSLEEQNTANMSLVRALKMELDECRAEIKEVQQRKKLSDRPLRKKKEEEEVKDVFRSIKRELDDERKVRKESETLHRKLTRELCEAKHCLSKALKDLEKETQERVVVENLCDEFAKAVKDYEDKVRRIGKKSPVSDKVIVQIAEVWSDQRLQMKLEEDDKTFLLRAKEKSRSQSSKGSGLRAKPDDSVSMHQRVCLKELEEGLEKRTRRDNKLQLKKSSGQVLNLSMSSEGDKIHPESSPRNVDDHESQEKSRTFSKNHPRNVNVMIREDNHRTLKDKLMEARVESRRLRSSLKPE	myosin heavy chain-like protein		1			myosin heavy chain-like protein		nucl	13	noTP	0	47.8632	54.4872	2.13675	43.3761			PTHR31071,PTHR31071:SF4					FALSE	FALSE	FALSE	FALSE	FALSE	FALSE	FALSE	FALSE	FALSE	FALSE	FALSE	FALSE	FALSE		FALSE												#N/A	#N/A	FALSE	#N/A	Sevir.4G132700.1.p	2.06e-46	44	715	28.8615	Sevir.4G132700.1.p	4.42e-44	44	715	28.8615	Sevir.4G132700.1.p	cluster3291		TRUE	FALSE	TRUE	FALSE
cluster7043	AT4G15740	AT4G15740.1	468	MSTHKLYINIFVWQYAKIKQNNTILKMSSPQLQRAMENPTLELKIVSASDVNHIDATDKMDVYAVVSINGDTTQQKQAAKTPIDYDGGSNPTWNHTVKFSVNEREANEGLLTITVKLFSYWLEGDNDLYLGEVNVSVQDLLASNPIPPFTNGNINKMKSMTCPIKATEKSTNTTVSLSYRFKPVPVEEFYPPSPDSLPSIGKPVYRDLDPAKLSQPLVFSPRFQATTTKLILELVIKFAKNIEDVNAFSSMDVYASVAILKDRKVKNRINTPVAFAAYTNPKWNQMMKFSIDEKSAQEGRLMLLVELMSHRPFLGDKEIGFVRLPMQQLLVSNPPYPLTDNGDANGMKLETHALTGPYGKKGVVSFTYRFLAEQVTAPSTPGQPYIMYVPVSPQPYASPDQLQVTSSYVTVQPGANSGPSNGLVPIFMPPTYQSHGYQQYSPRKSKSQLQPSPRQLQLQPLRLQPLSQ	Calcium-dependent lipid-binding (CaLB domain) family protein		1			Calcium-dependent lipid-binding (CaLB domain) family protein		nucl	7	noTP	0	17.094	9.18803	31.6239	59.188		PF00168	PTHR32246,PTHR32246:SF18				GO:0005515	FALSE	FALSE	FALSE	FALSE	FALSE	FALSE	FALSE	FALSE	FALSE	TRUE	FALSE	FALSE	FALSE		FALSE												#N/A	#N/A	FALSE	#N/A	Sevir.3G274300.1.p	1.68e-15	48	237	94.9873	Sevir.3G274300.1.p	3.51e-14	48	237	94.9873	Sevir.3G274300.1.p	cluster4256	(1 of 1) PTHR32246//PTHR32246:SF18 - FAMILY NOT NAMED // C2 DOMAIN-CONTAINING PROTEIN-RELATED(1 of 89) PF00168 - C2 domain (C2)	TRUE	FALSE	TRUE	FALSE
cluster7044	AT3G56120	AT3G56120.1	468	MFDESKFDVNLKLWALRIPRELCKSASRILNGYMLNMPRIKPITEDPTCEKTRLVILSESVKNADLSEIPEEKLNQLKKLSELEVVPHSVTLGYSYWSADHLLKQILPDGLDIPSSFETIGHIAHLNLHDELLPFKDVIAKVIYDKNYPRIKTIVNKVGTISNEFRVPKFEVLAGENGMETEVKQYGARFKLDYGLVYWNSRLEHEHMRLSSLFKPGETVCDMFAGIGPFAIPAAQKGCFVYANDLNPDSVRYLKINAKFNKVDDLICVHNMDARKFFSHLMAVSTCEDNLQSVADNDKTKEAAVSRGGETNSSGEEIRESNASINEPLGANKKPSGTTKTENGVGKDCKSIEGHANKRLRQTLLPIAKPWEHIDHVIMNLPASALQFLDSFSNVIQKKYWKGPLPLIHCYCFIRASETTEFIIAEAETALKFHIEDPVFHKVRDVAPNKAMFCLSFRLPEACLKQEE	S-adenosyl-L-methionine-dependent methyltransferases superfamily protein		1			S-adenosyl-L-methionine-dependent methyltransferases superfamily protein	6875	cyto	10	noTP	0	11.9658	28.2051	18.3761	53.4188		PF02475	PTHR23245,PTHR23245:SF36		2.1.1.228	K15429		FALSE	FALSE	FALSE	FALSE	FALSE	FALSE	FALSE	FALSE	FALSE	FALSE	FALSE	FALSE	FALSE		FALSE	Cre16.g672041.t1.1	2.29e-127	98	505	91.0139	Cre16.g672041.t1.1	7.21e-121	98	505	91.0139	Cre16.g672041.t1.1	cluster8257	(1 of 1) 2.1.1.228 - tRNA (guanine(37)-N(1))-methyltransferase / tRNA-(N(1)G37) methyltransferase	TRUE	FALSE	Sevir.1G228500.1.p	0	99	489	94.9509	Sevir.1G228500.1.p	0	99	489	94.9509	Sevir.1G228500.1.p	cluster8029	(1 of 1) PTHR23245//PTHR23245:SF36 - UNCHARACTERIZED // TRNA (GUANINE(37)-N1)-METHYLTRANSFERASE	TRUE	FALSE	TRUE	TRUE
cluster7045	AT5G46680	AT5G46680.1	468	MVRGLMKFPGISTKLLNISVNSLCKFRNLERAETLLIDGIRLGVLPDVITYNTLIKGYTRFIGIDEAYAVTRRMREAGIEPDVTTYNSLISGAAKNLMLNRVLQLFDEMLHSGLSPDMWSYNTLMSCYFKLGRHGEAFKILHEDIHLAGLVPGIDTYNILLDALCKSGHTDNAIELFKHLKSRVKPELMTYNILINGLCKSRRVGSVDWMMRELKKSGYTPNAVTYTTMLKMYFKTKRIEKGLQLFLKMKKEGYTFDGFANCAVVSALIKTGRAEEAYECMHELVRSGTRSQDIVSYNTLLNLYFKDGNLDAVDDLLEEIEMKGLKPDDYTHTIIVNGLLNIGNTGGAEKHLACIGEMGMQPSVVTCNCLIDGLCKAGHVDRAMRLFASMEVRDEFTYTSVVHNLCKDGRLVCASKLLLSCYNKGMKIPSSARRAVLSGIRETVSYQAARKTHIKIKAAIECNTLMYP	Pentatricopeptide repeat (PPR-like) superfamily protein		1			Pentatricopeptide repeat (PPR-like) superfamily protein		chlo_mito	5.83333	noTP	0	0	74.1453	0	25.8547		PF12854,PF13041	PTHR24015,PTHR24015:SF489					FALSE	FALSE	FALSE	FALSE	FALSE	FALSE	FALSE	FALSE	FALSE	FALSE	FALSE	FALSE	FALSE		FALSE	Cre12.g511400.t1.1	5.35e-27	82	1044	36.8372	Cre10.g437150.t1.2	4.53e-30	88	963	42.8577	Cre10.g437150.t1.2	cluster825	PPR-Cyclin protein	TRUE	FALSE	Sevir.8G054600.1.p	1.31e-144	92	463	93.1922	Sevir.8G054600.1.p	1.09e-137	92	463	93.1922	Sevir.8G054600.1.p	cluster1894	(1 of 3) PF12854//PF13041//PF13812 - PPR repeat (PPR_1) // PPR repeat family (PPR_2) // Pentatricopeptide repeat domain (PPR_3)(1 of 453) PF13041 - PPR repeat family (PPR_2)(1 of 172) PF01535//PF13041 - PPR repeat (PPR) // PPR repeat family (PPR_2)	TRUE	FALSE	TRUE	TRUE
cluster7046	AT1G27340	AT1G27340.1	467	MEEELAMLRQLIGQLQELLHNGSPPPPSSSSSLSSSSPSFLVLHHPQYQNGWCLPCIEDTSADDCCDIVMAGGKRPGIFKMLETVKPPVKRTRKERTQGKSCTEVDEISGNMDQEIWQEFPQDLFEDVVSRLPMATFFQFRAVCRKWNALIDSDSFSRCFTELPQTIPWFYTITHENVNSGQVYDPSLKKWHHPIIPALPKKSIVLPMASAGGLVCFLDIGHRNFYVSNPLTKSFRELPARSFKVWSRVAVGMTLNGNSTSHGYKVLWVGCEGEYEVYDSLSNVWTKRGTIPSNIKLPVLLNFKSQPVAIHSTLYFMLTDPEGILSYDMVSGKWKQFIIPGPPDLSDHTLAACGERLMLVGLLTKNAATCVCIWELQKMTLLWKEVDRMPNIWCLEFYGKHIRMNCLGNKGCLILLSLRSRQMNRLITYNAVTREWTKVPGCTVPRGRKRLWIACGTAFHPSPTARA	Galactose oxidase/kelch repeat superfamily protein		1			Galactose oxidase/kelch repeat superfamily protein	6122	nucl	8	noTP	0	8.35118	12.848	32.1199	55.0321		PF00646	PTHR32133,PTHR32133:SF111				GO:0005515	FALSE	FALSE	FALSE	FALSE	FALSE	FALSE	FALSE	FALSE	FALSE	FALSE	FALSE	FALSE	FALSE		FALSE												#N/A	#N/A	FALSE	#N/A	Sevir.5G439600.1.p	0	99	444	104.351	Sevir.5G439600.1.p	6.5e-180	99	444	104.351	Sevir.5G439600.1.p	cluster8408	(1 of 1) PTHR32133//PTHR32133:SF111 - FAMILY NOT NAMED // F-BOX ONLY PROTEIN 6	TRUE	TRUE	TRUE	FALSE
cluster7047	AT1G74470	AT1G74470.1	467	MATTVTLKSFTGLRQSSTEQTNFVSHVPSSLSLPQRRTSLRVTAARATPKLSNRKLRVAVIGGGPAGGAAAETLAQGGIETILIERKMDNCKPCGGAIPLCMVGEFNLPLDIIDRRVTKMKMISPSNIAVDIGRTLKEHEYIGMVRREVLDAYLRERAEKSGATVINGLFLKMDHPENWDSPYTLHYTEYDGKTGATGTKKTMEVDAVIGADGANSRVAKSIDAGDYDYAIAFQERIRIPDEKMTYYEDLAEMYVGDDVSPDFYGWVFPKCDHVAVGTGTVTHKGDIKKFQLATRNRAKDKILGGKIIRVEAHPIPEHPRPRRLSKRVALVGDAAGYVTKCSGEGIYFAAKSGRMCAEAIVEGSQNGKKMIDEGDLRKYLEKWDKTYLPTYRVLDVLQKVFYRSNPAREAFVEMCNDEYVQKMTFDSYLYKRVAPGSPLEDIKLAVNTIGSLVRANALRREIEKLSV	Pyridine nucleotide-disulfide oxidoreductase family protein		1			Pyridine nucleotide-disulfide oxidoreductase family protein	2183	chlo	12	cTP	0	3.21199	38.5439	17.3448	44.1113		PF07992	PTHR10617,PTHR10617:SF116		1.3.1.83	K10960	GO:0055114,GO:0016491	FALSE	FALSE	FALSE	FALSE	FALSE	FALSE	FALSE	FALSE	FALSE	FALSE	FALSE	FALSE	FALSE		FALSE	Cre01.g050950.t1.2	0	93	505	86.1861	Cre01.g050950.t1.2	0	93	505	86.1861	Cre01.g050950.t1.2	cluster8266	(1 of 1) 1.3.1.83 - Geranylgeranyl diphosphate reductase / Geranylgeranyl reductase	TRUE	FALSE	Sevir.1G324600.1.p	0	93	458	95.0306	Sevir.1G324600.1.p	0	93	458	95.0306	Sevir.1G324600.1.p	cluster3839	(1 of 1) PTHR10617:SF116 - GERANYLGERANYL DIPHOSPHATE REDUCTASE CHLOROPLASTIC(1 of 1) PTHR10617//PTHR10617:SF118 - ELECTRON TRANSFER FLAVOPROTEIN-UBIQUINONE OXIDOREDUCTASE // SUBFAMILY NOT NAMED	TRUE	FALSE	TRUE	TRUE
cluster7048	AT5G56740	AT5G56740.1	467	MVQKQQASAGPGTEPKKRRRVGFSPADTGVEANECIKIYLVSSKEEVDSSDISSVKPVDLNDFFDGDGKIYGYQGLKINVWINSISLHSYADITYQSTINGDKGITDLKSALQNIFAETIVDTKDEFLQTFSTQRDFIRNMVSNGEVMHAGATDGSSKNAEVVPSDPQVIRMEIGSPNAGLLYSRLVPLVLLFVDGSNPIDVTDPDWHLYLLIQKKEEKEDPLYRIVGFTAIYKFYRYPDRLRMRLSQILVLPSFQGKGLGSYLMEVVNNVAITENVYDLTVEEPSEKFQHIRTCIDINRLRSFDPIKPDIDSAVQTLTKGKLSKKAQIPRFTPPLNAIEKVRESLKINKKQFLKCWEILIYLALDPIDKYMEDYTSVITNHVRTDILGKDIETPKKQVVDVPSSFEPEASFVVFKSVNGEEANTNVQVDENKPDQEQQLKQLVEERIREIKLVAEKVSKSGQTLKV	histone acetyltransferase of the GNAT family 2		1			histone acetyltransferase of the GNAT family 2	757	cyto	5	noTP	0	9.42184	28.0514	21.6274	50.3212		PF00583,PF10394	PTHR12046	KOG2696	2.3.1.48	K11303	GO:0008080,GO:0016568,GO:0004402,GO:0016573,GO:0006348,GO:0005634	FALSE	FALSE	FALSE	FALSE	FALSE	FALSE	FALSE	FALSE	FALSE	FALSE	FALSE	FALSE	FALSE		FALSE	Cre03.g186500.t1.1	1.04e-27	57	837	31.871	Cre03.g186500.t1.1	1.07e-28	64	837	35.7849	Cre03.g186500.t1.1	cluster5723	Histone acetyltransferase (GNAT/MYST superfamily)	TRUE	FALSE	Sevir.2G190500.1.p	1.23e-145	96	468	96	Sevir.2G190500.1.p	8.78e-138	96	468	96	Sevir.2G190500.1.p	cluster8202	(1 of 1) K11303 - histone acetyltransferase 1 (HAT1, KAT1)	TRUE	FALSE	TRUE	TRUE
cluster7049	AT2G27760	AT2G27760.1	466	MMMLNPSNGGIEGEKMKKKAKVVVIMGPTGSGKSKLAVDLASHFPVEIINADAMQIYSGLDVLTNKVTVDEQKGVPHHLLGTVSSDMEFTARDFRDFTVPLIEEIVSRNHIPVLVGGTHYYIQAVVSKFLLDDAAEDTEECCADVASVVDQDMVVESVFGRDDLSHGYELLKELDPVAANRIHPNNHRKINQYLSLHASRGVLPSKLYQGKTAENWGCINASRFDYCLICMDAETAVLDRYVEQRVDAMVDAGLLDEVYDIYKPGADYTRGLRQSIGVREFEDFLKIHLSETCAGHLTSLSNDDKVMKENLRKILNFPKDDKLRIMLEEAIDRVKLNTRRLLRRQKRRVSRLETVFGWNIHYIDATEYILSKSEESWNAQVVKPASEIIRCFLETETESGRDPTSGKSIERDLWTQYVCEACGNKILRGRHEWEHHKQGRTHRKRTTRHKNSQTYKNREVQEAEVN	tRNAisopentenyltransferase 2		1			tRNAisopentenyltransferase 2	6553	cyto	8	noTP	0	9.87124	45.0644	6.22318	48.7124		PF01745	PTHR11088,PTHR11088:SF26	KOG1384	2.5.1.8,2.5.1.75	K00791	GO:0009058,GO:0004161	FALSE	FALSE	FALSE	FALSE	FALSE	FALSE	FALSE	FALSE	FALSE	FALSE	FALSE	FALSE	FALSE		FALSE												#N/A	#N/A	FALSE	#N/A	Sevir.5G472900.1.p	9.35e-149	92	457	94.0131	Sevir.5G472900.1.p	9.38e-142	92	457	94.0131	Sevir.5G472900.1.p	cluster8298	(1 of 1) PTHR11088//PTHR11088:SF26 - TRNA DELTA 2 -ISOPENTENYLPYROPHOSPHATE TRANSFERASE-RELATED // TRNA DIMETHYLALLYLTRANSFERASE 2	TRUE	FALSE	TRUE	FALSE
cluster7050	AT4G34350	AT4G34350.1	466	MAVALQFSRLCVRPDTFVRENHLSGSGSLRRRKALSVRCSSGDENAPSPSVVMDSDFDAKVFRKNLTRSDNYNRKGFGHKEETLKLMNREYTSDILETLKTNGYTYSWGDVTVKLAKAYGFCWGVERAVQIAYEARKQFPEERLWITNEIIHNPTVNKRLEDMDVKIIPVEDSKKQFDVVEKDDVVILPAFGAGVDEMYVLNDKKVQIVDTTCPWVTKVWNTVEKHKKGEYTSVIHGKYNHEETIATASFAGKYIIVKNMKEANYVCDYILGGQYDGSSSTKEEFMEKFKYAISKGFDPDNDLVKVGIANQTTMLKGETEEIGRLLETTMMRKYGVENVSGHFISFNTICDATQERQDAIYELVEEKIDLMLVVGGWNSSNTSHLQEISEARGIPSYWIDSEKRIGPGNKIAYKLHYGELVEKENFLPKGPITIGVTSGASTPDKVVEDALVKVFDIKREELLQLA	4-hydroxy-3-methylbut-2-enyl diphosphate reductase		1			4-hydroxy-3-methylbut-2-enyl diphosphate reductase	2278	cyto	11	cTP	0	0	35.8369	19.7425	44.4206		PF02401	PTHR31619,PTHR31619:SF2		1.17.1.2	K03527	GO:0051745,GO:0050992,GO:0046872,GO:0019288	FALSE	FALSE	FALSE	FALSE	FALSE	FALSE	FALSE	FALSE	FALSE	FALSE	FALSE	FALSE	FALSE		FALSE	Cre08.g372950.t1.2	1.11e-164	86	466	86.1845	Cre08.g372950.t1.2	7.56e-156	86	466	86.1845	Cre08.g372950.t1.2	cluster8684	4-hydroxy-3-methylbut-2-enyl diphosphate reductase	TRUE	FALSE	Sevir.9G103500.1.p	0	89	467	89	Sevir.9G103500.1.p	0	89	467	89	Sevir.9G103500.1.p	cluster3753	(1 of 2) 1.17.1.2 - 4-hydroxy-3-methylbut-2-enyl diphosphate reductase / HMBPP reductase	TRUE	FALSE	TRUE	TRUE
cluster7051	AT4G01400	AT4G01400.1	466	MIRRPIYDFAAVFRHLTSPLSTSSRFLFYSSSEHEARKPIVSNPKSPIGSPTRVQKLIASQSDPLLAKEIFDYASQQPNFRHSRSSHLILILKLGRGRYFNLIDDVLAKHRSSGYPLTGEIFTYLIKVYAEAKLPEKVLSTFYKMLEFNFTPQPKHLNRILDVLVSHRGYLQKAFELFKSSRLHGVMPNTRSYNLLMQAFCLNDDLSIAYQLFGKMLERDVVPDVDSYKILIQGFCRKGQVNGAMELLDDMLNKGFVPDRLSYTTLLNSLCRKTQLREAYKLLCRMKLKGCNPDLVHYNTMILGFCREDRAMDARKVLDDMLSNGCSPNSVSYRTLIGGLCDQGMFDEGKKYLEEMISKGFSPHFSVSNCLVKGFCSFGKVEEACDVVEVVMKNGETLHSDTWEMVIPLICNEDESEKIKLFLEDAVKEEITGDTRIVDVGIGLGSYLSSKLQMKRKNARERRRHL	oligomeric golgi complex subunit-like protein		1			oligomeric golgi complex subunit-like protein	7090	chlo_mito	6.83333	mTP	0	1.93133	65.2361	0	34.7639		PF01535,PF13041	PTHR24015,PTHR24015:SF501					FALSE	FALSE	FALSE	FALSE	FALSE	FALSE	FALSE	FALSE	FALSE	FALSE	FALSE	FALSE	FALSE		FALSE	Cre10.g437150.t1.2	6.93e-29	80	963	38.7954	Cre10.g437150.t1.2	8.46e-28	78	963	37.8255	Cre10.g437150.t1.2	cluster825	PPR-Cyclin protein	TRUE	FALSE	Sevir.5G047950.1.p	1.47e-90	83	402	96.4204	Sevir.5G047950.1.p	8.32e-85	83	402	96.4204	Sevir.5G047950.1.p	cluster2305	(1 of 14) PF13041//PF13812 - PPR repeat family (PPR_2) // Pentatricopeptide repeat domain (PPR_3)(1 of 66) PF01535//PF13041//PF13812 - PPR repeat (PPR) // PPR repeat family (PPR_2) // Pentatricopeptide repeat domain (PPR_3)	TRUE	FALSE	TRUE	TRUE
cluster7052	AT4G17910	AT4G17910.4	466	MDSVPKQTLNPNKHLKEQFVSNLDGSSILEIAALLTIVPLLVLLRYSIGFHCKIDNNGVKSVTSKKNDDEKIVISRNWKAAISLDFIFIVFPMLLFFTVLSEWVYHGTGLLSLLVLILSVTAKRSFSGLQRGQSLSFRASVSSYRVALMLITCLCILAVDFTIFPRRYAKTETYGTSLMDLGVGSFVLANAVVSRQARDVSSGNWITGIKATAPLLLLGFIRLVTTSGVDYQVHVTEYGVHWNFFFTLAAISILTSFVNIPAKYCGLLGFAVLAGYQTWLLSGLNTYLLSDERGTDIISKNKEGVYSILGYWGMYLLGVHLGYRLFYGKHTNIRSTTSSIARVFLVSLLLWIVTILFDNYVERISRRTCNMPYVTWVLAQDLQALGIFMLSSYIPLNKLSSLEEAIDQNLLATFLLANLVTGMVNLTVDTIFASPFSSLLILTAYAFALSAIIGTIHFSGFRLKFW	transferases, transferring acyl groups		1			transferases transferring acyl groups	1457	cyto	4	noTP	13	0	69.5279	0.214592	30.2575		PF06423	PTHR20661	KOG0411		K05283	GO:0016746,GO:0016021,GO:0006506,GO:0005789	FALSE	FALSE	FALSE	FALSE	FALSE	FALSE	FALSE	FALSE	FALSE	FALSE	FALSE	FALSE	FALSE		FALSE	Cre13.g587200.t1.1	2.13e-41	81	539	70.18	Cre13.g587200.t1.1	3.68e-49	97	539	84.0427	Cre13.g587200.t1.1	cluster7923	Inositol acyltransferase, PIG-W	TRUE	FALSE	Sevir.9G389400.1.p	1.41e-175	99	466	99.2124	Sevir.9G389400.1.p	1.05e-165	99	466	99.2124	Sevir.9G389400.1.p	cluster8214	(1 of 1) K05283 - phosphatidylinositol glycan, class W (PIGW)	TRUE	FALSE	TRUE	TRUE
cluster7053	AT4G30935	AT4G30935.1	466	MEEDTGIDEAKTYTVEKSEKVEPEKDGLSQFRDEEKSLGADMEDLHDETVRETLGKDQVQGVRENSSVEPNVEDVLEVNETDSVKETVVSAIVPVDEVEENRQVETSPSLAASSDSLTVTPCLSLDPATASTAQDLPLVSVPTKQEQRSDSPVVNRLSVTPVPRTPARDGYNWRKYGQKQVKSPKGSRSYYRCTYTECCAKKIECSNDSGNVVEIVNKGLHTHEPPRKTSFSPREIRVTTAIRPVSEDDTVVEELSIVPSGSDPSASTKEYICESQTLVDRKRHCENEAVEEPEPKRRLKKDNSQSSDSVSKPGKKNKFVVHAAGDVGICGDGYRWRKYGQKMVKGNPHPRNYYRCTSAGCPVRKHIETAVENTKAVIITYKGVHNHDMPVPKKRHGPPSSMLVAAAAPTSMRTRTDDQVNIPTSSQCSVGRESEKQSKEALDVGGEKVMESARTLLSIGFEIKQC	WRKY DNA-binding protein 32		1			WRKY DNA-binding protein 32		nucl	12	noTP	0	72.9614	10.0858	16.9528	72.9614		PF03106	PTHR31221,PTHR31221:SF34				GO:0043565,GO:0006355,GO:0003700	FALSE	FALSE	FALSE	FALSE	FALSE	FALSE	FALSE	FALSE	FALSE	FALSE	FALSE	FALSE	FALSE		FALSE												#N/A	#N/A	FALSE	#N/A	Sevir.6G113700.1.p	2.55e-64	62	570	50.7965	Sevir.6G113700.1.p	4.08e-60	62	570	50.7965	Sevir.6G113700.1.p	cluster7463	(1 of 108) PF03106 - WRKY DNA -binding domain (WRKY)	TRUE	FALSE	TRUE	FALSE
cluster7054	AT4G13980	AT4G13980.1	466	MNGALGNSSASVSGGEGAGGPAPFLVKTYEMVDDSSTDQIVSWSANNNSFIVWNHAEFSRLLLPTYFKHNNFSSFIRQLNTYGFRKIDPERWEFLNDDFIKDQKHLLKNIHRRKPIHSHSHPPASSTDQERAVLQEQMDKLSREKAAIEAKLLKFKQQKVVAKHQFEEMTEHVDDMENRQKKLLNFLETAIRNPTFVKNFGKKVEQLDISAYNKKRRLPEVEQSKPPSEDSHLDNSSGSSRRESGNIFHQNFSNKLRLELSPADSDMNMVSHSIQSSNEEGASPKGILSGGDPNTTLTKREGLPFAPEALELADTGTCPRRLLLNDNTRVETLQQRLTSSEETDGSFSCHLNLTLASAPLPDKTASQIAKTTLKSQELNFNSIETSASEKNRGRQEIAVGGSQANAAPPARVNDVFWEQFLTERPGSSDNEEASSTYRGNPYEEQEEKRNGSMMLRNTKNIEQLTL	winged-helix DNA-binding transcription factor family protein		1			winged-helix DNA-binding transcription factor family protein	6939	nucl	13.5	noTP	0	62.2318	28.97	10.7296	60.3004		PF00447	PTHR10015,PTHR10015:SF157	KOG0627		K09419	GO:0043565,GO:0006355,GO:0005634,GO:0003700	FALSE	FALSE	FALSE	FALSE	FALSE	FALSE	FALSE	FALSE	FALSE	FALSE	FALSE	FALSE	FALSE		FALSE												#N/A	#N/A	FALSE	#N/A	Sevir.1G166400.1.p	3.46e-132	92	483	88.9524	Sevir.1G166400.1.p	5.2e-126	92	483	88.9524	Sevir.1G166400.1.p	cluster8084	(1 of 1) PTHR10015:SF157 - HEAT STRESS TRANSCRIPTION FACTOR A-5	TRUE	FALSE	TRUE	FALSE
cluster7055	AT1G47570	AT1G47570.1	466	MTTTAETGQSSGSKPSDDDAWAKLVPLDTRFSDIEIRCNDMVICSEIKPSSLEKHEWCRITKNLGQSSATIHNKSSDAILVDKAVVPKDGAVDIISGSEIVPGPEEQGYLQYRFTIMPAPESRTQLLQISIDPEHAKCSICLNIWHDVVTAAPCLHNFCNGCFSEWMRRSEEKHKHVLCPQCRTTVQYVGKNHFLKNIQEEILKVDAALRRPAEDIAVLDSSASIQSNLIIGSKRKRRLNMPAPTHEERDSLRLQCPQCVANIGGYRCEHHGAHLQCHLCQGMMPFRANLQVPLHCKGCDRPFCGAYWSSENVTQGVSGPVCVRETFRPISERTITRIPFITHEMNRHEQDITQRCIAHMEKTVPDVVAEWLRLFNNREIDRSRMPLNHAETITASTHVCNDCYDKLVGFLLYWFRITLPRNHLPADVAAREDCWYGYACRTQHHNEDHARKRNHVCRPTRGNHHF	RING/U-box superfamily protein		1			RING/U-box superfamily protein	5440	nucl	8	noTP	0	7.72532	19.0987	15.8798	65.0215		PF00097	PTHR16079		6.3.2.19		GO:0046872	FALSE	FALSE	FALSE	FALSE	FALSE	FALSE	FALSE	FALSE	FALSE	FALSE	FALSE	FALSE	FALSE		FALSE												#N/A	#N/A	FALSE	#N/A	Sevir.8G054100.1.p	1.31e-177	95	480	92.4271	Sevir.8G054100.1.p	2.01e-167	95	480	92.4271	Sevir.8G054100.1.p	cluster8110	(1 of 1) PTHR16079 - UBIQUITIN LIGASE PROTEIN CHFR	TRUE	FALSE	TRUE	FALSE
cluster7056	AT3G15520	AT3G15520.1	466	MASPLSSSTVVSHRLFFLHPSPLNRKFLFVKPKLPFNRTNSGDFRMRLHSTSSKTGTKELIHSCNSSIDSKLNTFEAGSKNLEKLVATILIFVQVWSPLPLFGLDSAYISPAEAVLYSPDTKVPRTGELALRRAIPANPSMKIIQASLEDISYLLRIPQRKPYGTMESNVKKALKVAIDDKDKILASIPVDLKDKGSELYTTLIDGKGGLQALITSIKKQDPDKVSLGLAASLDTVADLELLQASGLSFLLPQQYLNYPRLAGRGTVEITIEKADGSTFSAEAGGDQRKSATVQIVIDGYSAPLTAGNFAKLVTSGAYDGAKLNTVNQAVITEDGSGKVESVSVPLEVMPSGQFEPLYRTPLSVQDGELPVLPLSVYGAVAMAHSENSEEYSSPYQFFFYLYDKRNSGLGGLSFDEGQFSVFGYTIAGKDILGQIKTGDIIKSAKLIEGQDRLSLPVQNNNINEST	Cyclophilin-like peptidyl-prolyl cis-trans isomerase family protein		1			Cyclophilin-like peptidyl-prolyl cis-trans isomerase family protein	1965	chlo	10	luTP	0	3.86266	20.6009	25.1073	54.2918		PF00160	PTHR11071,PTHR11071:SF174		5.2.1.8		GO:0006457,GO:0003755,GO:0000413	FALSE	FALSE	FALSE	FALSE	FALSE	FALSE	FALSE	FALSE	FALSE	FALSE	FALSE	FALSE	FALSE	Greencut2 KI	FALSE	Cre06.g303300.t1.2	9.67e-106	74	399	86.6115	Cre06.g303300.t1.2	3.04e-99	87	399	101.827	Cre06.g303300.t1.2	cluster9439	Peptidyl-prolyl cis-trans isomerase, cyclophilin-type	TRUE	FALSE	Sevir.2G365900.1.p	0	74	436	79.2615	Sevir.2G365900.1.p	0	74	436	79.2615	Sevir.2G365900.1.p	cluster8482	(1 of 1) PTHR11071//PTHR11071:SF174 - PEPTIDYL-PROLYL CIS-TRANS ISOMERASE // PEPTIDYL-PROLYL CIS-TRANS ISOMERASE CYP37, CHLOROPLASTIC	TRUE	FALSE	TRUE	TRUE
cluster7057	AT3G07270	AT3G07270.1	466	MGALDEGCLNLELDIGMKNGCIELAFEHQPETLAIQDAVKLLLQGLHEDVNREGIKKTPFRVAKALREGTRGYKQKVKDYVQSALFPEAGLDEGVGQAGGVGGLVVVRDLDHYSYCESCLLPFHVKCHIGYVPSGQRVLGLSKFSRVTDVFAKRLQDPQRLADDICSALQHWVKPAGVAVVLECSHIHFPSLDLDSLNLSSHRGFVKLLVSSGSGVFEDESSNLWGEFQSFLMFKGVKTQALCRNGSSVKEWCPSVKSSSKLSPEVDPEMVSAVVSILKSLGEDPLRKELIATPTRFLKWMLNFQRTNLEMKLNSFNPAKVNGEVKEKRLHCELNMPFWSMCEHHLLPFYGVVHIGYFCAEGSNPNPVGSSLMKAIVHFYGFKLQVQERMTRQIAETLSPLVGGDVIVVAEAGHTCMISRGIEKFGSSTATIAVLGRFSSDNSARAMFLDKIHTTNALKTESSSPF	GTP cyclohydrolase I		1			GTP cyclohydrolase I	4067	cyto	7	noTP	0	0	36.9099	18.2403	44.8498		PF01227	PTHR11109,PTHR11109:SF0	KOG2698	3.5.4.16	K01495	GO:0046654,GO:0005737,GO:0003934	FALSE	FALSE	FALSE	FALSE	FALSE	FALSE	FALSE	FALSE	FALSE	FALSE	FALSE	FALSE	FALSE		FALSE	Cre09.g393913.t1.1	9.21e-34	71	611	54.2668	Cre09.g393913.t1.1	1.31e-32	71	611	54.2668	Cre09.g393913.t1.1	cluster7314	(1 of 1) 3.5.4.16 - GTP cyclohydrolase I	TRUE	FALSE	Sevir.3G027700.1.p	5.61e-164	90	480	87.5625	Sevir.3G027700.1.p	4.09e-155	90	480	87.5625	Sevir.3G027700.1.p	cluster8113	(1 of 1) 3.5.4.16 - GTP cyclohydrolase I	TRUE	FALSE	TRUE	TRUE
cluster7058	AT3G10840	AT3G10840.1	466	MNLNTTCIFFLNQPKQTLSTLSLSDKFSSDSSRTHFQMSRQISGQPSRRLIVSNAASSPSLSGGFPDAGAHSKEEMEAETEQDPMNLADPDSCFCEFQGVHIHHKVLDPHTLSDDVSNTSPHAQETPKTKFPMILLHGFGASVFSWNRVMKPLARLVSSKVLAFDRPAFGLTSRIFHPFSGATNDAKPLNPYSMVYSVLTTLYFIDVLAADKAILVGHSAGCPVALDAYFEAPERVAALILVAPAIFAPRPVATTDAGENRDKEAPTSNFLGTLVELTKGVIRAVLRVVTGMANMLSSLYKKALAAFLRSFLGVMLVRMAINKFGVTAVRNAWYDSKQVTDHVVQGYTKPLKAKGWDKALVEFTVATLTDNNGSEKKLPLSKRLQEIKCPVLIVTGDTDRIVPAWNAERLARAIPGSVFEVIKKCGHLPQEEKPDEFISIVAKFLGNAFGGSQQQDVDLKFQGIVS	alpha/beta-Hydrolases superfamily protein		1			alpha/beta-Hydrolases superfamily protein	6563	chlo	6	cTP	0	16.0944	32.618	14.3777	53.0043		PF12697	PTHR10992,PTHR10992:SF743	KOG1454	3.7.1.8			FALSE	FALSE	FALSE	FALSE	FALSE	FALSE	FALSE	FALSE	FALSE	FALSE	FALSE	FALSE	FALSE		FALSE	Cre01.g039400.t1.1	1.68e-18	69	851	37.8649	Cre09.g407300.t1.1	4.06e-20	67	622	50.3039	Cre09.g407300.t1.1	cluster7209	(1 of 1) KOG1454//KOG4178 - Predicted hydrolase/acyltransferase (alpha/beta hydrolase superfamily) // Soluble epoxide hydrolase	TRUE	FALSE	Sevir.3G083000.1.p	7.24e-157	79	463	79.6825	Sevir.3G083000.1.p	4.44e-149	88	463	88.7603	Sevir.3G083000.1.p	cluster8247	(1 of 1) PTHR10992:SF743 - ALPHA/BETA-HYDROLASE DOMAIN-CONTAINING PROTEIN	TRUE	FALSE	TRUE	TRUE
cluster7059	AT3G06520	AT3G06520.2	466	MTSDRFWRGGDRVEVERLVSGATAYFPASVVSAPSVRKKLVWVEHESLTVGGSVSVRMKEYVTPTRLRPSPPRELNRRFKADDEVDVFRDSEGCWVRGNVTTVLEDSRYIVEFKGENRPEIEVDQFNLRLHREWLDGGWVPSLLQQSNFSESTAQRIKLKIKIKRRDQYEKGALVEVRSEEKAYKGSWYCARILCLLGDDKYIVEHLKFSRDDGESIPLRDVVEAKDIRPVPPSELSPVVCYEPGVIVDAWFNKRWWTSRVSKVLGGGSNKYSVFIISTGEETTILNFNLRPHKDWINGQWVIPSKVLTDVPEECYKPPLKKLKSCERAEKVFNNGMEVEVRSDEPGYEASWFSAKIVSYLGENRYTVEYQTLKTDDERELLKEEARGSDIRPPPPPLIPKGYRYELYELVDAWYNEGWWSGRVYKINNNKTRYGVYFQTTDESLEFAYNDLRPCQVWRNGKWSRV	agenet domain-containing protein		1			agenet domain-containing protein		nucl	5.5	noTP	0	5.36481	3.00429	45.279	51.7167		PF05641	PTHR31917,PTHR31917:SF17					FALSE	FALSE	FALSE	FALSE	FALSE	FALSE	FALSE	FALSE	FALSE	FALSE	FALSE	FALSE	FALSE		FALSE												#N/A	#N/A	FALSE	#N/A	Sevir.3G052100.1.p	1.97e-27	98	722	63.3878	Sevir.3G052100.1.p	1.1e-26	98	722	63.3878	Sevir.3G052100.1.p	cluster6821	(1 of 10) PF05641 - Agenet domain (Agenet)	TRUE	FALSE	TRUE	FALSE
cluster7060	AT5G63890	AT5G63890.2	466	MSLNLSRLSLLSSPRISISTHAPRKGYVCCSMKSYRLSELSSSQVDSLKSRPRIDFSSIFATVNPIIDAVRSNGDNAVKEYTERFDKVQLNKVVEDMSELSVPELDSNVKEAFDVAYDNIYAFHLAQKSTEKSVENMKGVRCKRVSRSIGSVGLYVPGGTAVLPSTALMLAIPAQIAGCKTVVLATPPSKDGSICKEVLYCAKRAGVTHILKAGGAQAIAAMAWGTDSCPKVEKIFGPGNQYVTAAKMILQNSEAMVSIDMPAGPSEVLVIADEHASPVYIAADLLSQAEHGPDSQVVLVVVGDSVDLNAIEEEIAKQCKSLPRGEFASKALSHSFTVFARDMIEAISFSNLYAPEHLIINVKDAEKWEGLIENAGSVFIGPWTPESVGDYASGTNHVLPTYGYARMYSGVSLDSFLKFMTVQSLTEEGLRNLGPYVATMAEIEGLDAHKRAVTLRLKDIEAKQLA	histidinol dehydrogenase		1			histidinol dehydrogenase	2180	chlo	12.5	mTP	0	0	48.4979	12.4464	39.0558		PF00815	PTHR21256,PTHR21256:SF2		1.1.1.23	K00013	GO:0055114,GO:0051287,GO:0008270,GO:0004399,GO:0000105	FALSE	FALSE	FALSE	FALSE	FALSE	FALSE	FALSE	FALSE	FALSE	FALSE	FALSE	FALSE	FALSE		FALSE	Cre02.g077350.t1.2	0	91	435	97.6943	Cre02.g077350.t1.2	0	91	435	97.6943	Cre02.g077350.t1.2	cluster9022	Histidinol dehydrogenase	TRUE	FALSE	Sevir.9G065100.1.p	0	98	481	95.1476	Sevir.9G065100.1.p	0	94	481	91.264	Sevir.9G065100.1.p	cluster8098	(1 of 1) 1.1.1.23 - Histidinol dehydrogenase	TRUE	FALSE	TRUE	TRUE
cluster7061	AT4G38710	AT4G38710.2	465	MAAAVSSVWAKPGAWALEAEEHEAELKQQPSPTNQKSSAEDSSDFPSLAAAATTKTKKKKGQTISLAEFATYGTAKAKPAPQTERLTQAELVALPTGPRERSAEELDRSKLGGGFRSYGGGRYGDESSSSRWGSSRVSEDGERRGGGFNRDREPSRDSGPSRADEDDNWAAAKKPISGNGFERRERGSGGGFFESQSQSKADEVDSWVSTKPSEPRRFVSSNGGGGDRFEKRGSFESLSRNRDSQYGGGGGSESDTWGRRREESGAANGSPPPSGGSRPRLVLQPRTLPVAVVEVVKPESPVLVIVEKPKGANPFGNARPREEVLAEKGQDWKEIDEKLEAEKLKDIAAAMEKPNEKSTGKMGFGLGNGRKDEERIERSWRKSFSLHSYMEVDVLNTEHSEEDAQEEEPAVEGAKKEETEDKPAVEEAKKEETEGEQAVEEAKKEETGGEPAVEEAKKEETEDKI	glycine-rich protein		1			glycine-rich protein	4527	nucl	13	noTP	0	92.2581	17.6344	4.30107	78.0645		PF06273	PTHR32091,PTHR32091:SF5					FALSE	FALSE	FALSE	FALSE	FALSE	FALSE	FALSE	FALSE	FALSE	FALSE	FALSE	FALSE	FALSE		FALSE	Cre16.g688050.t1.1	5.05e-07	57	504	52.7024	Cre16.g688050.t1.1	7.93e-08	29	504	26.8135	Cre16.g688050.t1.1	cluster8273	(1 of 1) PTHR32091//PTHR32091:SF0 - FAMILY NOT NAMED // EUKARYOTIC INITIATION FACTOR 4B-RELATED	TRUE	FALSE	Sevir.1G145700.1.p	6.66e-37	96	432	103.556	Sevir.1G145700.1.p	5.04e-40	96	432	103.556	Sevir.1G145700.1.p	cluster8515	(1 of 1) PTHR32091:SF5 - GLYCINE-RICH PROTEIN	TRUE	FALSE	TRUE	TRUE
cluster7062	AT3G56840	AT3G56840.1	465	MKHKPETAAFSLIRPLEAWAANANKACNTKKMLPCLGRKWMRLSTRNLKPTWNLINVVDASKTIVRGISGGAETIAKERVDTVVIGAGVVGLAVARELSLRGREVLILDAASSFGTVTSSRNSEVVHAGIYYPPNSLKAKFCVRGRELLYKYCSEYEIPHKKIGKLIVATGSSEIPKLDLLMHLGTQNRVSGLRMLEGFEAMRMEPQLRCVKALLSPESGILDTHSFMLSLVGEAQNNHATFSYNTVVLNGRVEEKKMHLYVADTRFSESRCEAEAQLELIPNLVVNSAGLGAQALAKRLHGLDHRFVPSSHYARGCYFTLSGIKAPPFNKLVYPIPEEGGLGVHVTVDLNGLVKFGPDVEWIECTDDTSSFLNKFDYRVNPQRSEKFYPEIRKYYPDLKDGSLEPGYSGIRPKLSGPKQSPADFVIQGEETHGVPGLVNLFGIESPGLTSSLAIAEHIANKFLR	FAD-dependent oxidoreductase family protein		1			FAD-dependent oxidoreductase family protein	586	cyto	8	noTP	0	2.15054	29.0323	21.9355	49.0323		PF13450	PTHR13847,PTHR13847:SF206		1.1.99.2			FALSE	FALSE	FALSE	FALSE	FALSE	FALSE	FALSE	FALSE	FALSE	FALSE	FALSE	FALSE	FALSE		FALSE	Cre13.g574150.t1.1	3.21e-52	75	507	68.9349	Cre13.g574150.t1.1	9.04e-49	75	507	68.9349	Cre13.g574150.t1.1	cluster8241	FAD-dependent oxidoreductase	TRUE	FALSE	Sevir.5G359500.6.p	2.28e-179	79	418	88.0718	Sevir.5G359500.6.p	1.33e-170	79	418	88.0718	Sevir.5G359500.6.p	cluster8683	(1 of 1) 1.1.99.2 - L-2-hydroxyglutarate dehydrogenase / L-alpha-hydroxyglutarate dehydrogenase	TRUE	FALSE	TRUE	TRUE
cluster7063	AT3G59300	AT3G59300.3	465	MLMSLLEIFKSDISNSKGPSHCHQSYTDEFSSSIPYKRTSNARNRVFDGCGSANLSVLSSRCKIPFFGSAFHVSSGGHDLGLTKVSVAADYSDSVPDSSFYGYHPLEDLKPSKRVQETKLSASEVARTTVEANSSAVLVFPGAIHCEPHDHNSWSEFKYVIDDYGDIFFEIPDDENILEDPGASNPVKAFFGMDVPRYENTRHHEEYNISDIGNLDQIIFDDHYFEIMDSEARDIPIDWGMPDTSNGVHPIYFAKHLSKAISMDYDRKMDYPSNGVSILGCLRPAFLDEESYIRRLFLSEDRDDYSWEVQGDDNPITSSRRDENDMSSSLYRLEIVGIELLSLYGAESSISLQDFQDAEPDILVHSTSAIIERFNNRGINSSIALKALCKKKGLHAEEANLISVDSLGMDVRVFAGAQVQTHRFPFKTRATTEMAAEKKIHQLLFPRSRRRKLKCHDESLKDAFR	Pentatricopeptide repeat (PPR) superfamily protein		1			Pentatricopeptide repeat (PPR) superfamily protein	4539	nucl	8	noTP	0	5.37634	22.7957	13.9785	63.2258			PTHR13343,PTHR13343:SF18					FALSE	FALSE	FALSE	FALSE	FALSE	FALSE	FALSE	FALSE	FALSE	FALSE	FALSE	FALSE	FALSE		FALSE												#N/A	#N/A	FALSE	#N/A	Sevir.5G420900.7.p	3.05e-132	88	459	89.342	Sevir.5G420900.7.p	2.81e-125	90	459	91.3725	Sevir.5G420900.7.p	cluster8282	(1 of 1) PTHR13343//PTHR13343:SF18 - CREG1 PROTEIN // PENTATRICOPEPTIDE REPEAT-CONTAINING PROTEIN-LIKE PROTEIN	TRUE	FALSE	TRUE	FALSE
cluster7064	AT5G58370	AT5G58370.3	465	MSLDTSLGLKLKKRLKLSSFSSNSSYKGKSRSITQRSDDDTNSRKTTVSSMKKKRVYPNKAKHNNHVNEIPRTMWVASKRNQGSTSSFKTANDAATSVFKTKSRSGVDVTRKSYRKRDELDSNVDVSPRESSDVPSFKARKQVFSEKRVVGDGSDVQEDKPRKRKRIRLDPYDTSNKRIVDDVLLDDGLRVKNIKDAVKSVEMSKNAQFRAIQPSHSILSYVEENLLGRRRLIELKRAGYNTELPAPLDNIPQSTSTERERIEESVFRNKLEFFAAANVSSSFPPPDVPEIAFAGRSNVGKSSLLNALTRQWGVVRTSDKPGLTQTINFFGLGPKVRLVDLPGYGFAFAKDEVKEAWEDLVKEYVSTRTSLKRVCLLVDTKWGMKPRDQELINLMERSNTKYQIVLTKTDVVFPIDVARRAMQIEEKLKANRSIVQPLMMVSSRSGAGIGSLRTALAKIARFAKF	P-loop containing nucleoside triphosphate hydrolases superfamily protein		1			P-loop containing nucleoside triphosphate hydrolases superfamily protein	6620	chlo	6	noTP	0	34.6237	26.6667	8.8172	64.5161		PF01926	PTHR11649,PTHR11649:SF58	KOG2486			GO:0005525	FALSE	FALSE	FALSE	FALSE	FALSE	FALSE	FALSE	FALSE	FALSE	FALSE	FALSE	FALSE	FALSE		FALSE	Cre12.g519700.t1.1	1.9e-26	30	262	53.3588	Cre12.g519700.t1.1	4.24e-25	36	262	64.0305	Cre12.g519700.t1.1	cluster1109	(1 of 2) K03978 - GTP-binding protein (engB)	TRUE	FALSE	Sevir.9G037000.1.p	1.81e-167	65	552	54.8732	Sevir.9G037000.1.p	6.32e-157	65	552	54.8732	Sevir.9G037000.1.p	cluster7583	(1 of 1) PTHR11649//PTHR11649:SF58 - MSS1/TRME-RELATED GTP-BINDING PROTEIN // SUBFAMILY NOT NAMED	TRUE	FALSE	TRUE	TRUE
cluster7065	AT5G23240	AT5G23240.1	465	MTPAIFSPTTLPPSTATWPCSTSQKLITVRSPLKFKCRATSSSSSITDFDLYDLLGIDRSSDKSQIKSAYRALQKRCHPDIAGDPGHDMAIILNEAYQLLSDPISRQAYDKEQAKLEELRGYTGKPIYSVWCGPETEQRAAFVDEVKCVGCLKCALCAEKTFAIETAYGRARVVAQWADPESKIKEAIEACPVDCISMVERSDLAPLEFLMSKQPRGNVRIGVGNTVGERVSNVFVDVKKFQERYAKAMSRTTKETSQREVQISAVEAIRSISNWLYWRSSPYTKPLSPESNMSLTFTKRKKAVDPDIRKLQDVVAAMKQADQSGRTKEKGSAYLLGEDYWSPSNAALPSSGNNNGSKASSNPQVTRKTFPSEEKPTSRRENRRQFRIKKFPIGTAIVAVFLVQYQASYRAASELNDHIGGSLALSIVNSPWQQILLAGVTWYFIGAMLLQLVEAVQHKLEDKET	DNAJ heat shock N-terminal domain-containing protein		1			DNAJ heat shock N-terminal domain-containing protein	6304	chlo	13	cTP	2	16.7742	41.7204	7.31183	50.9677		PF13370,PF00226	PTHR24078	KOG0716				FALSE	FALSE	FALSE	FALSE	FALSE	FALSE	FALSE	FALSE	FALSE	FALSE	FALSE	FALSE	FALSE	Greencut2 K	FALSE	Cre07.g320350.t1.2	2.62e-52	45	320	65.5312	Cre07.g320350.t1.2	2.91e-49	45	320	65.5312	Cre07.g320350.t1.2	cluster10407	chloroplast DnaJ-like protein	TRUE	FALSE	Sevir.3G018600.1.p	1.12e-133	89	495	83.7859	Sevir.3G018600.1.p	1.49e-126	90	495	84.7273	Sevir.3G018600.1.p	cluster7991	(1 of 1) KOG0716 - Molecular chaperone (DnaJ superfamily)	TRUE	FALSE	TRUE	TRUE
cluster7066	AT2G39435	AT2G39435.3	464	MESKEIRSSSVFERSMRFNGLFQDKLRVVEKQNQPPKRFNQKESNSGFTVIPTKQLCRVYLQKPNLLASKGIIDALAKPPHRIFGRRYDQQNFKSKLRHLHTTSIDPLKHKFGKEENSLRYFTPLGFSSGSRLGDRKKGKDLSFQEEKPKEMKKLCDQKKERVVREVKSSLVVSTSRDRVAADVKFRDLSSSGFISKDINAESVDCSHGSPECQTNSEDAHQPSPVSVLEPMFYEDNLDDSEDILDDSEDLPYPNFLSLENQLETLKSESESYSDGSGMEVSSDEESALDSAIKESKESEPIGFLDTQESRDSSYIDDILAEVLLGDKNCVPGKRDLVITPKIFEKLEKKYYTETSWKRSDRKILFDRVNSSLVEILESFSATPTWKKPVSRRLGTALSTCGLKQELWKVLSRQEKRSKKKSLAKVPVIDIDEWLELEADDESVVCELESMIVDELLSEVVSFM	Phosphatidylinositol N-acetyglucosaminlytransferase subunit P-like protein		1			Phosphatidylinositol N-acetyglucosaminlytransferase subunit P-like protein		nucl	12	noTP	0	26.7241	40.9483	1.2931	57.7586		PF14309	PTHR21726,PTHR21726:SF49					FALSE	FALSE	FALSE	FALSE	FALSE	FALSE	FALSE	FALSE	FALSE	FALSE	FALSE	FALSE	FALSE		FALSE												#N/A	#N/A	FALSE	#N/A	Sevir.3G324000.1.p	5.25e-12	52	753	32.1116	Sevir.3G324000.1.p	6.65e-13	55	753	33.9641	Sevir.3G324000.1.p	cluster6730	(1 of 1) PTHR21726:SF49 - PHOSPHATIDYLINOSITOL N-ACETYGLUCOSAMINLYTRANSFERASE SUBUNIT P-LIKE PROTEIN	TRUE	FALSE	TRUE	FALSE
cluster7067	AT4G33945	AT4G33945.1	464	MGVRTISQEAFDDLVRENVEDLGMDPSEALEDALYTLKLQGVDLFGIITCVPGESSVKDNPVIACLDRLKEFDSVSIDGPLRDEVFDEISSLFKNLNELCSSQESGNAAIATKHGAVDLTCSICSKIKISTRSNRVLVPCFKALAVLIRDIQSTERFRNCTGPNIVVDLLNDSSSDSDLLDAGFAVVAAAATGNEVVKQLFMELKIDELILQVLNRESKTTIRALYDAICALLTPDDFRVVASQVYGYARTFAKLGIATALTEALQAGIGSDSLVSASTALKAIAVNDEICKSIAESGGIDTLLRCIDDSGEQGNKTAAKTCCSLLSKLAGSDSNKSTIVEKQGLDKLITLALRFSDDPLVIQEVMLIISIICLRSPDHAAKAIEAGAGDLAVQAMKRFPVAAQMQRNACNMIRNIAVRSAENRTILLANGIEKLIRTAKANNETCRAAATDALRDLGLDNYNN	ARM repeat superfamily protein	30% ARM repeat	1			ARM repeat superfamily protein	2727	chlo	3	noTP	0	0	70.0431	0.862069	29.0948	93.212		PTHR22895	KOG4199				FALSE	FALSE	FALSE	FALSE	FALSE	FALSE	FALSE	FALSE	FALSE	TRUE	FALSE	FALSE	FALSE		TRUE	Cre07.g343850.t1.2	7.52e-25	82	503	75.8052	Cre07.g343850.t1.2	3.1e-30	99	503	91.5209	Cre07.g343850.t1.2	cluster8281	(1 of 1) KOG4199 - Uncharacterized conserved protein	TRUE	FALSE	Sevir.1G335500.1.p	0	98	461	98.8503	Sevir.1G335500.1.p	2.17e-176	98	461	98.8503	Sevir.1G335500.1.p	cluster8262	(1 of 1) KOG4199 - Uncharacterized conserved protein	TRUE	FALSE	TRUE	TRUE	TRUE
cluster7068	AT3G57050	AT3G57050.1	464	MTSSLSLHSSFVPSFADLSDRGLISKNSPTSVSISKVPTWEKKQISNRNSFKLNCVMEKSVDGQTHSTVNNTTDSLNTMNIKEEASVSTLLVNLDNKFDPFDAMSTPLYQTATFKQPSAIENGPYDYTRSGNPTRDALESLLAKLDKADRAFCFTSGMAALSAVTHLIKNGEEIVAGDDVYGGSDRLLSQVVPRSGVVVKRVNTTKLDEVAAAIGPQTKLVWLESPTNPRQQISDIRKISEMAHAQGALVLVDNSIMSPVLSRPLELGADIVMHSATKFIAGHSDVMAGVLAVKGEKLAKEVYFLQNSEGSGLAPFDCWLCLRGIKTMALRIEKQQENARKIAMYLSSHPRVKKVYYAGLPDHPGHHLHFSQAKGAGSVFSFITGSVALSKHLVETTKYFSIAVSFGSVKSLISMPCFMSHASIPAEVREARGLTEDLVRISAGIEDVDDLISDLDIAFKTFPL	cystathionine beta-lyase		1			cystathionine beta-lyase	1714	chlo	8	cTP	0	7.11207	31.681	18.319	50		PF01053	PTHR11808,PTHR11808:SF50	KOG0053	4.4.1.8	K01760	GO:0030170	FALSE	FALSE	FALSE	FALSE	FALSE	FALSE	FALSE	FALSE	FALSE	FALSE	FALSE	FALSE	FALSE		FALSE	Cre16.g669550.t1.2	6.05e-170	81	722	52.1676	Cre16.g669550.t1.2	7.94e-160	81	722	52.1676	Cre16.g669550.t1.2	cluster6423	Cystathionine beta-lyase	TRUE	FALSE	Sevir.4G053300.1.p	0	82	474	80.443	Sevir.4G053300.1.p	0	82	474	80.443	Sevir.4G053300.1.p	cluster8156	(1 of 1) 4.4.1.8 - Cystathionine beta-lyase / Cystine lyase	TRUE	FALSE	TRUE	TRUE
cluster7069	AT5G55130	AT5G55130.1	464	MMSNGGDSSEIVRELEELKLKKAEIEHRISTLEAKLQDTAAVELYDAVSNGDSYLTAPELEHGLSPDQIYRYSRQLLLPSFAVEGQSNLLKSSVLVIGAGGLGSPALLYLAACGVGQLGIIDHDVVELNNMHRQIIHTEAFIGHPKVKSAAAACRSINSTIKVDEYVEALRTSNALEILSQYDIIVDATDNPPSRYMISDCCVLLGKPLVSGAALGMEGQLTVYNHNGGPCYRCLFPTPPPTSACQRCSDSGVLGVVPGVIGCLQALETIKLASLVGEPLSERMLLFDALSARMRIVKIRGRSSQCTVCGDNSSFNKQTFKDFDYEDFTQFPLFAGPLNLLPAESRISSKEFKEILQKKEQHVLLDVRPSHHYKIVSLPDSLNIPLANLETRLNELTSALKEKGNGHANTESCTNPSVFVVCRRGNDSQRAVQYLRESGFDSAKDIIGGLEAWAANVNPNFPTY	co-factor for nitrate, reductase and xanthine dehydrogenase 5		1			co-factor for nitrate reductase and xanthine dehydrogenase 5	1570	cyto	9	noTP	0	3.01724	42.6724	11.8534	45.4741		PF00581,PF00899	PTHR10953,PTHR10953:SF160		2.7.7.80,2.8.1.11	K11996	GO:0008641	FALSE	FALSE	FALSE	FALSE	FALSE	FALSE	FALSE	FALSE	FALSE	FALSE	FALSE	FALSE	FALSE		FALSE	Cre09.g402034.t1.1	3.08e-107	82	582	65.5155	Cre09.g402034.t1.1	1.68e-102	82	582	65.5155	Cre09.g402034.t1.1	cluster7548	(1 of 1) 2.7.7.80//2.8.1.11 - Molybdopterin-synthase adenylyltransferase // Molybdopterin-synthase sulfurtransferase / Molybdopterin synthase sulfurylase	TRUE	FALSE	Sevir.4G056000.1.p	0	97	481	93.7734	Sevir.4G056000.1.p	0	97	481	93.7734	Sevir.4G056000.1.p	cluster3662	(1 of 2) 2.7.7.80//2.8.1.11 - Molybdopterin-synthase adenylyltransferase // Molybdopterin-synthase sulfurtransferase / Molybdopterin synthase sulfurylase	TRUE	FALSE	TRUE	TRUE
cluster7070	AT2G41020	AT2G41020.1	463	MGEELQYQQNGSSVTSNYGYGSSLAYDQSQDIESAANTALLREQEIETQKIIQGQREAGTSVAGDSKHNTDILRDRADPNALKEHLLKFTANHRAEAAAKRGGSVSTCGEGNVDVGNGYGIPGGVAYAGHSELSGKPEPTNASNNLPEYLKQKLKARGILRDGAGAVTSNPEDTSAVSWNRQATLPFQANASTLPLGWVDAKDPASGATYYYNQHTGTCQWERPVELSYATSSAPPVLSKEEWIETFDEASGHKYFYNTRTHVSQWEPPASLQKPAATNSNNAVTQSTANGKGEHPPSQLPRCSGCGGWGVGLVQRWGYCVHCTRVFNLPEKQFLPAHLNHFTNAGDSGQKDPNQRSSSKPPMKKVIGKKRAHAEDDELDPMDPSSYSDAPRGGWVVGLKGVQPRAADTTASGPLFQQRPYPSPGAVLRRNAEVASSQKKKPNSQFTEITKRGDGSDGLGDAD	WW domain-containing protein		1			WW domain-containing protein	1049	nucl	14	noTP	0	65.2268	15.5508	4.53564	79.9136		PF00397	PTHR21737,PTHR21737:SF3	KOG0152		K12865	GO:0005515	FALSE	FALSE	FALSE	FALSE	FALSE	FALSE	FALSE	FALSE	FALSE	FALSE	FALSE	FALSE	FALSE		FALSE												#N/A	#N/A	FALSE	#N/A	Sevir.5G432800.1.p	2.26e-138	94	493	88.4706	Sevir.5G432800.1.p	1.37e-131	94	493	88.4706	Sevir.5G432800.1.p	cluster8007	(1 of 1) K12865 - polyglutamine-binding protein 1 (PQBP1, NPW38)	TRUE	FALSE	TRUE	FALSE
cluster7071	AT2G17670	AT2G17670.1	463	MGKVPSSFRSMPANLLVRKTTPSPPAPPRDFRNRTAVGGDSAKLPQNTQAPREPSLRNPFKSPNLSDAKSLFNSIAATSRIPLDLKFHNSVLQSYGSIAVVNDTVKLFQHILKSQPNFRPGRSTFLILLSHACRAPDSSISNVHRVLNLMVNNGLEPDQVTTDIAVRSLCETGRVDEAKDLMKELTEKHSPPDTYTYNFLLKHLCKCKDLHVVYEFVDEMRDDFDVKPDLVSFTILIDNVCNSKNLREAMYLVSKLGNAGFKPDCFLYNTIMKGFCTLSKGSEAVGVYKKMKEEGVEPDQITYNTLIFGLSKAGRVEEARMYLKTMVDAGYEPDTATYTSLMNGMCRKGESLGALSLLEEMEARGCAPNDCTYNTLLHGLCKARLMDKGMELYEMMKSSGVKLESNGYATLVRSLVKSGKVAEAYEVFDYAVDSKSLSDASAYSTLETTLKWLKKAKEQGLVP	Tetratricopeptide repeat (TPR)-like superfamily protein	not mutual best hit (At and Cr). PPR domain	1			Tetratricopeptide repeat (TPR)-like superfamily protein	7090	chlo	8	noTP	0	12.959	63.067	0	36.933		PF13041	PTHR24015,PTHR24015:SF454					FALSE	FALSE	FALSE	FALSE	FALSE	FALSE	FALSE	FALSE	FALSE	FALSE	FALSE	FALSE	FALSE		FALSE	Cre16.g649800.t1.1	6.82e-32	62	1278	22.5102	Cre16.g649800.t1.1	3.07e-31	66	1278	23.9624	Cre16.g649800.t1.1	cluster3905	PPR-Cyclin protein	TRUE	FALSE	Sevir.1G109300.1.p	7.74e-84	72	389	85.8817	Sevir.1G109300.1.p	2.28e-78	69	389	82.3033	Sevir.1G109300.1.p	cluster9031	(1 of 453) PF13041 - PPR repeat family (PPR_2)	TRUE	FALSE	TRUE	TRUE
cluster7072	AT2G40190	AT2G40190.1	463	MAIYFILYTLLTIIFAVSLSLFLSVINARKSRKRAVGFFHPYTNDGGGGERVLWCAVKAIQEENPDLDCVIFTGDHDSSSDSLARRAVDRFGVHLQSPPKVIHLNKRKWIEESTYPHFTMIGQSLGSVYLAWEALRMFTPLYFLDTSGYAFTYPLARIFGCKVVCYTHYPTISLDMISRVRQRNSMYNNDASIAKSNWLSTCKLVYYRAFSWMYGMVGSCTHLAMVNSSWTKSHIEVLWRIPERITRVYPPCDTSGLQAFPLERSSDPPKIISVAQFRPEKAHMLQLEAFSLALEKLDADVPRPKLQFVGSCRNNSDEERLQKLKDRAVELKVDGDVQFYKNAMYRELVELLGNAVAGLHGMIDEHFGISVVEYMAAGAIPIAHNSAGPKMDIVLEEDGQKTGFLAETVEEYAEAILEIVKMNETERLKMAESARKRAARFSEQRFCEDFKTAIRPIFTGPLK	UDP-Glycosyltransferase superfamily protein		1			UDP-Glycosyltransferase superfamily protein	1638	chlo	11	SP	1	0	54.2117	12.959	32.8294		PF00534,PF15924	PTHR12526,PTHR12526:SF315		2.4.1.131	K03844		FALSE	FALSE	FALSE	FALSE	FALSE	FALSE	FALSE	FALSE	FALSE	FALSE	FALSE	FALSE	FALSE		FALSE	Cre01.g058521.t1.1	2.54e-113	90	543	76.9061	Cre01.g058521.t1.1	6.86e-109	90	543	76.9061	Cre01.g058521.t1.1	cluster7881	a-1,2-mannosyl transferase	TRUE	FALSE	Sevir.3G386200.1.p	0	91	462	91.3939	Sevir.3G386200.1.p	0	91	462	91.3939	Sevir.3G386200.1.p	cluster8259	(1 of 1) 2.4.1.131 - GDP-Man:Man(3)GlcNAc(2)-PP-dolichol alpha-1,2-mannosyltransferase	TRUE	FALSE	TRUE	TRUE
cluster7073	AT1G08490	AT1G08490.1	463	MEGVAMKLPSFPNAISIGHRSFSRVRCSSSLSVCSAAAASSATISTDSESVSLGHRVRKDFRILHQEVNGSKLVYLDSAATSQKPAAVLDALQNYYEFYNSNVHRGIHYLSAKATDEFELARKKVARFINASDSREIVFTRNATEAINLVAYSWGLSNLKPGDEVILTVAEHHSCIVPWQIVSQKTGAVLKFVTLNEDEVPDINKLRELISPKTKLVAVHHVSNVLASSLPIEEIVVWAHDVGAKVLVDACQSVPHMVVDVQKLNADFLVASSHKMCGPTGIGFLYGKSDLLHSMPPFLGGGEMISDVFLDHSTYAEPPSRFEAGTPAIGEAIALGAAVDYLSGIGMPKIHEYEVEIGKYLYEKLSSLPDVRIYGPRPSESVHRGALCSFNVEGLHPTDLATFLDQQHGVAIRSGHHCAQPLHRYLGVNASARASLYFYNTKDDVDAFIVALADTVSFFNSFK	chloroplastic NIFS-like cysteine desulfurase		1			chloroplastic NIFS-like cysteine desulfurase	2175	chlo	13	cTP	0	0	30.0216	19.4384	50.54		PF00266	PTHR11601,PTHR11601:SF17	KOG1549	2.8.1.7,4.4.1.16	K11717		FALSE	FALSE	FALSE	FALSE	FALSE	FALSE	FALSE	FALSE	FALSE	FALSE	FALSE	FALSE	FALSE		FALSE	Cre12.g525650.t1.2	0	89	471	87.6773	Cre12.g525650.t1.2	6.28e-180	89	471	87.6773	Cre12.g525650.t1.2	cluster8640	Group II cysteine desulfurase	TRUE	FALSE	Sevir.1G132950.1.p	0	91	463	91.1965	Sevir.1G132950.1.p	0	91	463	91.1965	Sevir.1G132950.1.p	cluster8240	(1 of 1) K11717 - cysteine desulfurase / selenocysteine lyase (sufS)	TRUE	FALSE	TRUE	TRUE
cluster7074	AT3G55080	AT3G55080.1	463	MLFCISTVKLFGFQQRRNVSSLAKRFSLAGKLTLELQTQASLDNNFLPWLERIAGAKITNTLSIGKSTYGRSLFASKVIYAGDCMLKVPFNAQITPDELPSDIRVLLSNEVGNIGMLAAVLIREKKMGQKSRWVPYISRLPQPAEMHSSIFWGEDELSMIRCSAVHQETVKQKAQIEKDFSFVAQAFKQHCPIVTERPDLEDFMYAYALVGSRAWENSKRISLIPFADFMNHDGLSASIVLRDEDNQLSEVTADRNYSPGDEVFIKYGEFSNATLMLDFGFTFPYNIHDEVQIQMDVPNDDPLRNMKLGLLQTHHTRTVKDINIFHSSCDTFTIKEVKSAIGKGKGIPQSLRAFARVLCCIIPQELNDLSKEAAQNDGRLARLPFKDGNRELEAHKILLSHINRLIEDHSVCIKEMEECYFVSQRFAVRRQMARDLLYGELRVLRSAAEWLNHYCTTLLSETM	SET domain-containing protein		1			SET domain-containing protein	793	chlo	6.5	mTP	0	0.863931	41.6847	19.2225	39.0929		PF09273,PF00856	PTHR13271,PTHR13271:SF11		2.1.1.127		GO:0005515	FALSE	FALSE	FALSE	FALSE	FALSE	FALSE	FALSE	FALSE	FALSE	FALSE	FALSE	FALSE	FALSE		FALSE	Cre03.g164650.t1.2	2.25e-12	48	750	29.696	Cre03.g164650.t1.2	8.19e-13	48	750	29.696	Cre03.g164650.t1.2	cluster6255	Putative methyltransferase	TRUE	FALSE	Sevir.5G476400.1.p	6.98e-131	89	478	86.3933	Sevir.5G476400.1.p	1.31e-123	89	478	86.3933	Sevir.5G476400.1.p	cluster8128	(1 of 1) PTHR13271//PTHR13271:SF11 - UNCHARACTERIZED PUTATIVE METHYLTRANSFERASE // SUBFAMILY NOT NAMED	TRUE	FALSE	TRUE	TRUE
cluster7075	AT3G29796	AT3G29796.1	463	MTYTQFPRNCLANVRGKYSSQNLRRNSELVMFPRRDLFVGEEEVCRRDLFVGEEEVCRRDLFVGKFEVCGENNSSSNLSFIRENNSSANLKIYSSAKKRFVREIYSSAKKRFVEEIYSSANLRFVGENNSSANLSFIGQNNLSANLSFIRENNSSANLSSFLAIVSQTCEGNIRRKVCDGIASWSCSFGEIYSSKKRFVREIYSSAKKRFVGEIYSSANLRFVGENNLSANLSFIRENNLSANLSRISYRRKCVAICRGTQFPAKPSQICDVFAGNHWLANLEIYSSAKKRFVGEIYSSTKKRFVGEIYSSANLRFVGENNSSANLSFIGENNSSANLSRISYRRKCVAIYGGTQFPQSPRKFATFLRGIMTSTQFPRNCLANLRGKYLSQSLRLVLFPRRDLFVGEEKPSLICDVFAGNHDFHAVSSQLSHKFVREIFVTKFATEYRLGPVPSQSSRNSVAI	hypothetical protein		1			hypothetical protein		chlo	7.5	noTP	0	0	9.07127	37.149	53.7797	57.0305							FALSE	FALSE	FALSE	TRUE	FALSE	FALSE	FALSE	FALSE	FALSE	FALSE	FALSE	FALSE	TRUE		TRUE												#N/A	#N/A	FALSE	#N/A												#N/A	#N/A	FALSE	#N/A	FALSE	FALSE
cluster7076	AT5G42660	AT5G42660.1	463	MFNNNSVSISVSDDESNDLNRIRARTRRKRKKVSHRTSYELPRHVLRLFVRYWVVLVFLLAVGLLVFESTRIGFKSSDLKKPDLNGKESPSKKNEGNLNRLDPTTKVIGGVRQRCLKLLPPEELEHLDILERKDSGSPVKRVVYLTDTDVSVGEMRGVRGNGTRFNLFTGNQTFAERENSFQVRETVSLHCGFFNENGGFRISDKDKKFMTSCEVVVSTCAFGGGDNLYEPIGMSKTSSQKVCYVAFWDEVTLTTQEAEGHKIDENDHIGKWRIVIVKDLPFTDQRLNGKIPKMLAHRLFPDAKYSIWVDSKSQFRRDPLGVLDALLWRTNSVLAISEHGARSSVYDEANAVIKKHKATPEEVEVQINQYRHDKLPEDKRFNGKKALSEASVIVREHTPLTNLFMCLWFNEVVRFTSRDQLSFPYVLWRLKVLKNINMFPVCTRKDLVNSIGHVRKAKPLVTL	DNA-directed RNA polymerase subunit beta (DUF616)		1			DNA-directed RNA polymerase subunit beta (DUF616)	5734	nucl	4	noTP	1	8.85529	33.9093	14.6868	51.4039		PF04765	PTHR12956,PTHR12956:SF17					FALSE	FALSE	FALSE	FALSE	TRUE	FALSE	FALSE	FALSE	FALSE	FALSE	FALSE	FALSE	FALSE		FALSE												#N/A	#N/A	FALSE	#N/A	Sevir.5G321300.1.p	0	98	463	98.2117	Sevir.5G321300.1.p	0	98	463	98.2117	Sevir.5G321300.1.p	cluster2195	(1 of 1) PTHR12956//PTHR12956:SF17 - ALKALINE CERAMIDASE-RELATED // SUBFAMILY NOT NAMED(1 of 2) PTHR12956//PTHR12956:SF34 - ALKALINE CERAMIDASE-RELATED // SUBFAMILY NOT NAMED	TRUE	FALSE	TRUE	FALSE
cluster7077	AT5G22090	AT5G22090.2	463	MMACGLSKSLGLSSSLKKQQGIVSILGGISSNTSSAPSLRRTFSADLSSKTWVSQNGFSPMKRISSSEKLRPDEEEAEEESRSGVDIWAQIQQDKNDKKKEEEIEPGQSDVWSSILSEKKKTESSKDTVPPPYVHPLMKRASSLSEKSLEICTESLGSETGCDGFSSHASSETGDAEIEIHDETNLVVNVTETKVEEITETEIVVEQESSIIVPNHIIELPPGSFPPPIRSLSSQSGSSLHMKTRRDNGRLVLEAVSMPSHNNFSAKRQDGRLLLTFAEISNEPNYDKEDEIDSEVQWFDEEEEEEEEEEDEEEEAPDEFAYKPNGLLYKMAQKPIPITVHRLAHKPIGVPKRNSRWPMADEFDTKSDLSTPVVHSLPPRPRVAQLARSTKPPSTVDDTVGAACFNTCDYSWKSTNTESFGPNTKTQFQAQNFVNKSMGDGWINGCKDRRRSLLSVEPFCIAT	FAF-like protein (DUF3049)		1			FAF-like protein (DUF3049)	5757	chlo	8	mTP	0	67.3866	6.69546	15.7667	77.5378		PF11250	PTHR33155,PTHR33155:SF3					FALSE	FALSE	FALSE	FALSE	TRUE	FALSE	FALSE	FALSE	FALSE	FALSE	FALSE	FALSE	FALSE		FALSE												#N/A	#N/A	FALSE	#N/A	Sevir.9G122300.1.p	1.58e-19	38	425	41.4871	Sevir.9G122300.1.p	2.02e-22	39	425	42.5788	Sevir.9G122300.1.p	cluster3952	(1 of 10) PF11250 - Fantastic Four meristem regulator (FAF)	TRUE	FALSE	TRUE	FALSE
cluster7078	AT2G28050	AT2G28050.1	462	MTPQCFLKTLKTAKQTYTFSIYKLLLNSSSINQTLASPETPLSDLNLSTLRRILSDPDIKSWKCISLFNFILENPSLFSFQPDLRTHLSLTFRVLSERRFSYAKELLKPVAIDDILRYPFNVIVSSVIDECGCEKKVVGRFFNSMIMVYSDNGKFSEVVEVFEYMKNNEVKIDEKTCTLHLLNLKRCDQMELARDFFSLMVESGIDVVTVYSLTVVVTVLCCNGEITRARELVEEMGLVKGVKANIVTFKSMIGCCVKRWDFEELDLVLKLMEKESVMLDLDSYKVLIDGFTSYGKVEEAERLVLMMHDKKLRVESYLYNLIMNGYSRFGLVEKVIELYSEMSSRGVTPNKDTYWVLMNGLCKAGKVCEAMSFLNELRVNEFEIDEEMYSTLSEECYRVGMIDKSLEVVAEMIRDGFIPGATICERLADSLFEVNRKEAQMLITIVVKCGIKPKSCSQYGLK	Pentatricopeptide repeat (PPR) superfamily protein		1			Pentatricopeptide repeat (PPR) superfamily protein		cyto	6.5	noTP	0	0	70.1299	0.21645	29.6537		PF13041,PF01535	PTHR24015					FALSE	FALSE	FALSE	FALSE	FALSE	FALSE	FALSE	FALSE	FALSE	FALSE	FALSE	FALSE	FALSE		FALSE	Cre10.g437150.t1.2	1.23e-18	67	963	32.2129	Cre10.g437150.t1.2	2.94e-19	73	963	35.0976	Cre10.g437150.t1.2	cluster825	PPR-Cyclin protein	TRUE	FALSE	Sevir.2G438900.1.p	1.35e-39	78	543	66.5083	Sevir.2G438900.1.p	1.22e-37	82	543	69.919	Sevir.2G438900.1.p	cluster7635	(1 of 453) PF13041 - PPR repeat family (PPR_2)	TRUE	FALSE	TRUE	TRUE
cluster7079	AT1G75710	AT1G75710.1	462	MALLTFLPENAEAPQKHKPTSSKRKKRDNPTDQTQTQKHKPQKPKKAVPPKQPSSWDQIKNLLTCKQIEGSRVHDPSKNSQSGPSMTTNLSPSKLGSSCSSICSFRDVAHGNTRVVHRADHSPDVGNSATPNSETRLLTRKPGQHGSSSSRSLTSGSTRSNASGSYTSSSTTSFRAMQFRKLSGCYECHMIVDPSRYPISPRVCACSQCGEVFPKLESLELHQAVRHAVSELGPEDSGRNIVEIIFKSSWLKKDSPICQIERILKVHNTQRTIQRFEDCRDAVKARALQATRKDARCAADGNELLRFHCTTLTCSLGARGSSSLCSNLPVCGVCTVIRHGFQGKSGGGGANVANAGVRTTASSGRADDLLRCSDDARRVMLVCRVIAGRVKRVDLPAADASATAEKKSTVEDNSVVGVSSSGGTFDSVAVNAGVYSNLEELVVYNPRAILPCFVVIYKVLES	C2H2-like zinc finger protein		1			C2H2-like zinc finger protein	5929	nucl	14	noTP	0	33.7662	11.9048	18.3983	69.697			PTHR31681,PTHR31681:SF1					FALSE	FALSE	FALSE	FALSE	FALSE	FALSE	FALSE	FALSE	FALSE	FALSE	FALSE	FALSE	FALSE		FALSE												#N/A	#N/A	FALSE	#N/A	Sevir.3G004800.1.p	1.38e-94	89	463	89	Sevir.3G004800.1.p	1.6e-92	88	463	88	Sevir.3G004800.1.p	cluster3677	(1 of 1) PTHR31681//PTHR31681:SF1 - FAMILY NOT NAMED // C2H2-LIKE ZINC FINGER PROTEINNA	TRUE	FALSE	TRUE	FALSE
cluster7080	AT1G21480	AT1G21480.1	462	MASLTSNKPRNFGAYSHYATPCTRTHQIGALFLVVSTFFVTRLFDQWFSESNSVTPVIDLRRTSSSYGIKTDNGIIRWPERGYGSHLSLKIYVYDENEIDGLKELLYGRDGSVKTTACLKGQWGSQVKIHKLLLESKFRTIKKDEADLFFVPAYVKCVRMLGGLNDKEINQTYVKVLSQMPYFRRSGGRDHIFVFPSGAGAHLFRSWSTFINRSIILTPEADRTDKKDTTAFNSWKDIIIPGNVDDAMTKNGQPDVQPLPLSKRKYLANYLGRAQGKAGRLKLIDLSKQFPDKLECPDLKFSGTEKFGRTTYFEHLRNAKFCLAPRGESSWTLRFYESFFVECVPVLLSDHAELPFQNVIDYAQVSIKWPSTRIGSEFLDYLASISDRDIEGMIARGRKIRCLFVYGPDSAPCSAVKGILWELQRKVRHFQQSTETFWLHNGSFVNRELVQFSSWRPPMPLP	Exostosin family protein		1			Exostosin family protein	6771	chlo	6	noTP	0	1.51515	30.7359	16.8831	52.381		PF03016	PTHR11062,PTHR11062:SF44	KOG1021	2.4.2.41			FALSE	FALSE	FALSE	FALSE	FALSE	FALSE	FALSE	FALSE	FALSE	FALSE	FALSE	FALSE	FALSE		FALSE	Cre17.g721750.t1.1	4.83e-15	60	825	33.6727	Cre17.g721750.t1.1	8.54e-18	60	825	33.6727	Cre17.g721750.t1.1	cluster21	Exostosin-like glycosyltransferase 17Exostosin-like glycosyltransferaseExostosin-like glycosyltransferase 27Exostosin-like glycosyltransferase 41Exostosin-like glycosyltransferase 24Exostosin-like glycosyltransferase 9Exostosin-like glycosyltransferase 3Exostosin-like glycosyltransferase 20Exostosin-like glycosyltransferase 14Exostosin-like glycosyltransferase 1Exostosin-like glycosyltransferase 5Exostosin-like glycosyltransferase 6Exostosin-like glycosyltransferase 15Exostosin-like glycosyltransferase 33	TRUE	FALSE	Sevir.5G391100.1.p	0	95	431	102.053	Sevir.5G391100.1.p	0	95	431	102.053	Sevir.5G391100.1.p	cluster8528	(1 of 1) PTHR11062:SF44 - EXOSTOSIN FAMILY PROTEIN	TRUE	FALSE	TRUE	TRUE
cluster7081	AT1G08550	AT1G08550.3	462	MAVATHCFTSPCHDRIRFFSSDDGIGRLGITRKRINGTFLLKILPPIQSADLRTTGGRSSRPLSAFRSGFSKGIFDIVPLPSKNELKELTAPLLLKLVGVLACAFLIVPSADAVDALKTCACLLKGCRIELAKCIANPACAANVACLQTCNNRPDETECQIKCGDLFENSVVDEFNECAVSRKKCVPRKSDLGEFPAPDPSVLVQNFNISDFNGKWYITSGLNPTFDAFDCQLHEFHTEGDNKLVGNISWRIKTLDSGFFTRSAVQKFVQDPNQPGVLYNHDNEYLHYQDDWYILSSKIENKPEDYIFVYYRGRNDAWDGYGGAVVYTRSSVLPNSIIPELEKAAKSIGRDFSTFIRTDNTCGPEPALVERIEKTVEEGERIIVKEVEEIEEEVEKEVEKVGRTEMTLFQRLAEGFNELKQDEENFVRELSKEEMEFLDEIKMEASEVEKLFGKALPIRKVR	non-photochemical quenching 1		1			non-photochemical quenching 1	6725	cyto	6.5	luTP	1	1.08225	35.2814	18.6147	46.1039		PF07137	PTHR33970,PTHR33970:SF1		1.10.99.3	K09839	GO:0055114,GO:0046422,GO:0009507	FALSE	FALSE	FALSE	FALSE	FALSE	FALSE	FALSE	FALSE	FALSE	FALSE	FALSE	FALSE	FALSE		FALSE	Cre09.g388060.t1.1	4.13e-08	27	891	14.0303	Cre09.g388060.t1.1	1.09e-08	47	891	24.4231	Cre09.g388060.t1.1	cluster5423	violaxanthin de-epoxidase related, chloroplast	TRUE	TRUE	Sevir.7G073400.1.p	0	82	451	84.1818	Sevir.7G073400.1.p	0	82	451	84.1818	Sevir.7G073400.1.p	cluster8347	(1 of 1) K09839 - violaxanthin de-epoxidase (VDE, NPQ1)	TRUE	FALSE	TRUE	TRUE
cluster7082	AT1G28560	AT1G28560.3	462	MESDSENSEGESREHKTTTSVVPRGGPIYLPNMVGNISTTPEFKSSFLNVLQDLETHLSLDSTSSSSQQFDVSIDSLKIYTDEELTEMAMKEAFPEDYLSQEELEPSLNVSHHENPLAGRAKRKRTVKNTEVKKRTLKNTEVMKMTEKKTEEAYLVKVEQLAKLKQKQEEDKAAVTLHCFSKTSETGKDVVAPPEGFEQMQSLRFIDNNYTKLKPSDIQGQVDPLFPEVILCVEIYNSRKVKTQEFLVLGRQMLTELKDNIHCATDQVMQKAGKYDPSGYFLIEDVFHNDLRNPSAKDYSYPILDWLWNSKDEALKKWECVLTGELQKKQKLVLGEAKSVDLPRYRTADMQSTHFCDIRFRVGASYVYCHQGDCKHTIVIRDMRMSHPEDVQNRAAYPIMFWPKRRIQKCGVCKIKRASKVAVDDKWASENSSYFCDVCFELLHSEEGPLNCDFPVFDYVHE	snRNA activating complex family protein		1			snRNA activating complex family protein	5210	nucl	13	noTP	0	23.8095	25.5411	14.5022	59.9567		PF12251	PTHR13421,PTHR13421:SF16	KOG2664		K15210		FALSE	FALSE	FALSE	FALSE	FALSE	FALSE	FALSE	FALSE	FALSE	FALSE	FALSE	FALSE	FALSE		FALSE												#N/A	#N/A	FALSE	#N/A	Sevir.5G429900.1.p	2.38e-95	90	572	72.8497	Sevir.5G429900.1.p	5.39e-90	90	572	72.8497	Sevir.5G429900.1.p	cluster7450	(1 of 1) K15210 - snRNA-activating protein complex subunit 3 (SNAPC3)	TRUE	FALSE	TRUE	FALSE
cluster7083	AT1G22120	AT1G22120.1	462	MASNDDLEFSFFDLPETFGVLTECGGNASLLVSENEHNDLVGYNPVSAATSDVFPSPLIENSNTDQETLTRTSSSFDQETAIVAHNQSFHQDDDYSKYLTTAENFNDMPSSVFSNGQRENVDSGSYVLTSSNQMMTTGLQSTDVQHGPPEQSYQQPLLSQTIPHFSNQPYVSTLVRSNIQEVGQANGPTNLNLIHHGLQDHHFHPSLYQKEQYNHTDSLLEQIMRIHETEHQMQLPKFTNMSSTPTSVGTLLNNQCLSPFASTPTILTHPETGNYSPFTHRSYQPDSFAYAFQKSSSLNPTRRPRGRPRRIQSVMPPSLTITTPQNMSLVPAIQTLSTPPSTPYRAQEKGKQHVTAMPSLNPTLYNQYQNSYTNSMIQQGGGLSQRDCYDQFENEGSSSKRKRIMLPFQEKSIAESSSVSLWQDGNRRSSAANNNEERLENTVYDPFYAGVGLPLDPHLRFF	hypothetical protein		1			hypothetical protein		nucl	14	noTP	0	70.9957	16.6667	3.0303	80.303	39.99							FALSE	FALSE	FALSE	TRUE	FALSE	FALSE	FALSE	FALSE	FALSE	FALSE	FALSE	FALSE	TRUE		TRUE												#N/A	#N/A	FALSE	#N/A												#N/A	#N/A	FALSE	#N/A	FALSE	FALSE
cluster7084	AT1G04620	AT1G04620.1	462	MITVVTSRLSLLPPVFSVVNSSSSRSKDMNLEPKKKVKLREDWREKSRPIPPGGTYPAKDHCSQCGLCDTYYIAHVKEACAFLGDGMSRIESLEPVVHGRGRKADSLQDTYFGVHQEQLYARKLKPVEGAQWTGIVTTIAIEMLKSNMVEAVVCVQSDPEDRLSPRPVLARTPEEVLAARGVKPTLSPNLNTLELIEASGVKRLLFCGVGCQVQALRSVEQHLNLEKLYVLGTNCVDNGTRDGLDKFLKAASKEPETVLHYEFMQDYKVQLKHLDGHIEEVPYFSLPANDLVDVIAPSCYSCFDYTNALADLVIGYMGVPKYSGLNMTDHPQYITVRNERGKEMLSLVENLLEITPTISSGDRRPFVTETVKADDAAKFGQGPAQPAPLFVGNIIAFILNLVGPKGLEFARYSLDYHTIRNYLYVNRKWGKQRANTHMPSYAKKIVEMYNKNGQIDKMLSKK	coenzyme F420 hydrogenase family / dehydrogenase, beta subunit family		1			coenzyme F420 hydrogenase family / dehydrogenase beta subunit family	2174	chlo	4	noTP	0	8.87446	37.013	8.65801	54.329		PF04422,PF04432	PTHR31332,PTHR31332:SF0		1.17.7.2	K18010		FALSE	FALSE	FALSE	FALSE	FALSE	FALSE	FALSE	FALSE	FALSE	FALSE	FALSE	FALSE	FALSE	Greencut2 K	FALSE	Cre11.g468700.t1.2	0	92	489	87.1084	Cre11.g468700.t1.2	0	92	489	87.1084	Cre11.g468700.t1.2	cluster8431	Conserved in the Plant Lineage and Diatoms	TRUE	FALSE	Sevir.6G149900.1.p	0	91	474	88.8882	Sevir.6G149900.1.p	0	91	474	88.8882	Sevir.6G149900.1.p	cluster8160	(1 of 1) 1.17.7.2 - 7-hydroxymethyl chlorophyll a reductase	TRUE	FALSE	TRUE	TRUE
cluster7085	AT3G62080	AT3G62080.2	462	MSNREHLRDLAYLSDDLRIKLSPAGNRLSNSQDSVDILEMDPEAVKEFIRREVPDWDDEVVAMARFKAFSGQRSDWELKFQFWRDLIIKVSRQFGLFIIDPVQVKKAWFDRGGMTPLCIDDVVLLMHSEGDVVRISDLDDPGSGRIARLLRTVKNLMVQQPVKQEEILENTLVLVPLLKEKAADVVKILSEGHWTSTCVVTLKKFRNLCNGSNEASAVLSHLSGCGKAHKISINRGELIEGVKVSFSQTALPGISTLDCDILHLLRTTEKLQDQLEVMDQRCEKSKKSALASLKSGHRKVALRHARELKVVTESREKCTSLLNRVEEVLNTIADSESTKMVSEAIKTGARVMKDIKISADDVHDYLEELEETIESQKQVEKALESAPYPDIDDEDIEEELLELEMDLESESSQVLPATSDTADSLTEMFSELKLGKTKQTLEEQATEPAQMKDSGKKILEAA	SNF7 family protein		1			SNF7 family protein	3818	cyto	6	noTP	0	20.3463	68.8312	2.38095	28.7879		PF03357	PTHR22761,PTHR22761:SF7	KOG2911		K15053	GO:0007034	FALSE	FALSE	FALSE	FALSE	FALSE	FALSE	FALSE	FALSE	FALSE	FALSE	FALSE	FALSE	FALSE		FALSE	Cre13.g589700.t1.2	8.67e-05	37	235	72.8979	Cre13.g589700.t1.2	0.000449	37	235	72.8979	Cre13.g589700.t1.2	cluster11529	Subunit of ESCRT-III complex	TRUE	FALSE	Sevir.5G032700.3.p	1.82e-95	80	420	88.1905	Sevir.5G032700.3.p	5.62e-89	80	420	88.1905	Sevir.5G032700.3.p	cluster8658	(1 of 1) K15053 - charged multivesicular body protein 7 (CHMP7)	TRUE	FALSE	TRUE	TRUE
cluster7086	AT5G19540	AT5G19540.1	462	MAVSSFAVLPPFGSSYSSTTDRSSSSSFYSSSKLLRISQYRFQSNSRCPNVFVSCSLNQPSDDASDAALFLESNSIADYMRFKRRPDPGNGTSELQTAIVSYKKRFPWILLNPFLQVDLVSTIHIADKEYFTTLQKELEPYDSILYEMVASKETLENRRNPIASKRLKSSRSRGFSILGFIQRQMARVLTLDFQLDCLDYDTENWYHADLDFETFQLLQKEKGESFFSFARDMTIRSTKAMIQPALVTEGRDTWRSKLLWVSRVFPMPLVGLFLIGAFCADFGDQTSDYPELEALSRLDFGAAMKVFLAKRLTSELTLETSDIEEKSVIIGERNRAATEALRRAIEQGHKRIGILYGGGHMPDLGRRLREEFDLVPSEVRWVTAWSIRNPTDLETSSYPILRKMAEALRWPLNRYQTLALLIFSSVLALDLCFWELFFGSTIDWATQIGAELYQFIDNTKIV	thermosome subunit gamma		1			thermosome subunit gamma	4069	chlo	6	cTP	1	0.649351	46.5368	10.3896	43.0736			PTHR35757					FALSE	FALSE	FALSE	FALSE	FALSE	FALSE	FALSE	FALSE	FALSE	FALSE	FALSE	FALSE	FALSE		FALSE												#N/A	#N/A	FALSE	#N/A	Sevir.6G096000.1.p	0	83	438	87.7374	Sevir.6G096000.1.p	7.01e-180	83	438	87.7374	Sevir.6G096000.1.p	cluster8467		TRUE	FALSE	TRUE	FALSE
cluster7087	AT5G63080	AT5G63080.1	462	MGIQIIGQIERINGKELSYGDFAERYLAKNQPVVISDLTEDWRAREDWVSENGNPNLHVFATHFGKSRVQVADCDTREFTDQKRLEMSVTEFVEQWTNKDSIEESVLYLKDWHFVKEYPDYTAYQTPPLFSDDWLNVYLDNYQMHEDRDSFQKYDQISCSDYRFVYMGGKGSWTPLHADVFRSYSWSANVCGKKRWLFLPPPQSHLVYDRYMKNCVYDIFEEVNETKFPGFKKTTWLECIQEPGEIIFVPSGWHHQVYNLEDTISINHNWLNAYNLSWVWDLLWKDYKDTEESIEDIRDICDDFEAICQRNLAANTGMNLNDFFLFMSRFSLGNMVLLQSYSDKHKNLNSCSLAMAQNLLMNLSTILKVMMKMISAGGVTAEEVYLDLRETLEDPQFLRFVRDMGRTYARIHMEEEDQFLSSKELLQKLSGLAGPNMQICSPKDLVEMINHHNTFSSQIYFI	2-oxoglutarate (2OG) and Fe(II)-dependent oxygenase superfamily protein		1			2-oxoglutarate (2OG) and Fe(II)-dependent oxygenase superfamily protein	4615	nucl	8	noTP	0	0	45.2381	12.3377	42.4242		PF13621	PTHR12480,PTHR12480:SF6					FALSE	FALSE	FALSE	FALSE	FALSE	FALSE	FALSE	FALSE	FALSE	FALSE	FALSE	FALSE	FALSE		FALSE	Cre03.g177007.t1.1	3.18e-25	41	841	22.5719	Cre03.g177007.t1.1	4.17e-45	51	841	28.0773	Cre03.g177007.t1.1	cluster5703	(1 of 1) PTHR12480:SF6 - JMJC DOMAIN-CONTAINING PROTEIN 4	TRUE	FALSE	Sevir.5G196100.1.p	5.96e-180	88	491	82.9817	Sevir.5G196100.1.p	2.17e-171	97	491	91.4684	Sevir.5G196100.1.p	cluster8018	(1 of 1) PTHR12480:SF6 - JMJC DOMAIN-CONTAINING PROTEIN 4	TRUE	FALSE	TRUE	TRUE
cluster7088	AT5G46220	AT5G46220.1	462	MGKFITTTLSPPLYARSKLLCFSLLYLFSTIFLFLYVSLSRNQCIFRYSPFDPIQAKLFSYPSSYGEHKYALPTHRSSCSSPIFFSDYWTVLKEIQSILSGSSPKENLRYINGKSESFGGNFSTQKRFSYFNHSNIDVEVPCGFFRDFPVSNSDRVEMEKCGLVVASAIFNDHDKIRQPVGLGVKTLETVCFYMFIDDKTLNSLFHHNVILKNNPSDYRVGAWRIIKISKSENLYLNPAMNGVIPKYLIHRLFPNSKFSIWVDAKIQLMIDPLLLIHSMLVVPEVDMAISKHPFFVNTMEEAMATARWKKWGDVDGLRIQMETYCEHGLKPWSSSKLPYPTDVPDTALILRRHGIRSNLFSCFMFNELEAFNPRDQLAFAFVRDHINPKVKMNMFEVEVFEQVVVEYRHNLKKIESSTYEEQEEEQKQESLRTIQKRRKWLDHESWSLNRSSCKNYLTDMWG	transmembrane protein (DUF616)		1			transmembrane protein (DUF616)		plas	9	noTP	1	3.24675	41.342	9.30736	49.3506	86.5637	PF04765	PTHR12956,PTHR12956:SF13					FALSE	FALSE	FALSE	FALSE	TRUE	FALSE	TRUE	FALSE	FALSE	FALSE	FALSE	FALSE	FALSE		TRUE												#N/A	#N/A	FALSE	#N/A	Sevir.5G146301.1.p	3.95e-136	66	299	102.201	Sevir.5G146301.1.p	2.15e-129	66	299	102.201	Sevir.5G146301.1.p	cluster1365	(1 of 1) PTHR12956:SF19 - F3H9.11 PROTEIN(1 of 1) PTHR12956//PTHR12956:SF26 - ALKALINE CERAMIDASE-RELATED // SUBFAMILY NOT NAMED(1 of 1) PTHR12956//PTHR12956:SF22 - ALKALINE CERAMIDASE-RELATED // SUBFAMILY NOT NAMED(1 of 1) PTHR12956//PTHR12956:SF13 - ALKALINE CERAMIDASE-RELATED // SUBFAMILY NOT NAMED	TRUE	FALSE	TRUE	FALSE
cluster7089	AT2G27920	AT2G27920.1	461	MKTTVVYLVILCLIVSCTNGETKHVRKINSDGSEAWGYVEVRPKAHMFWWHYKSPYRVENPSKPWPIILWLQGGPGASGVGIGNFQEVGPLDTFLKPRNSTWLKKADLLFVDSPVGAGYSFVEGNQKDLYVKSDEEAAQDLTKLLQQLFNKNQTLNQSPLFIVAESYGGKIAVKLGLSVIDAVQSGKLKLHLGGVILGDSWISPEDFVFSWGPLLKHVSRLDDNGLDSSNSLAEKIKTQIKNGEYVGATQTWMDLENLISSKSNFVDFYNFLLDTGMDPVSLTTSLKIKKEEKIKKYSRYLNDMRSLSDVEDVEGDLDKLMNGVIKKKLKIIPNDLIWGNNSDDVFTAMEAAFMKPVIEDVDELLATGVDVTIYNGQLDVICSTSGTEAWVHKLRWEGLEEFKKMEREPLFCESDRATRGFTKSYKNLHFYWILGAGHFVPVDEPCVALKMVGEITKSPQL	serine carboxypeptidase-like 51		1			serine carboxypeptidase-like 51	6835	extr	4	SP	0	0	36.6594	18.0043	45.3362		PF00450	PTHR11802,PTHR11802:SF65		3.4.16.5	K09646	GO:0006508,GO:0004185	FALSE	FALSE	FALSE	FALSE	FALSE	FALSE	FALSE	FALSE	FALSE	FALSE	FALSE	FALSE	FALSE		FALSE	Cre02.g116500.t1.1	6.69e-21	88	510	79.7176	Cre06.g279400.t1.2	1.92e-24	90	572	72.6923	Cre06.g279400.t1.2	cluster1116	Serine carboxypeptidase	TRUE	FALSE	Sevir.9G382400.1.p	0	97	455	98.4923	Sevir.9G382300.1.p	0	96	458	96.8384	Sevir.9G382300.1.p	cluster674	(1 of 1) PTHR11802//PTHR11802:SF3 - SERINE PROTEASE FAMILY S10 SERINE CARBOXYPEPTIDASE // RETINOID-INDUCIBLE SERINE CARBOXYPEPTIDASE(1 of 6) K09646 - serine carboxypeptidase 1 [EC:3.4.16.-] (SCPEP1)(1 of 1) PTHR11802//PTHR11802:SF80 - SERINE PROTEASE FAMILY S10 SERINE CARBOXYPEPTIDASE // SUBFAMILY NOT NAMED	TRUE	FALSE	TRUE	TRUE
cluster7090	AT2G41705	AT2G41705.3	461	MDTGQSSIEPYQAKSFSRESSVASSLSLSRSLPHLIDNDVDSESVSEAGDIGDRSLRRRHSAGRSSRLSADDFIEQGTHDTSRQEQDILHDLRAFNTASVNKTLPEDITASPLPTKSLLSPEINNSGKEEERVLPKSLEYISCLIHLAVFGIFGAITRYLLQKLFGPTGARVTSDGSILYLDLPSNMVGSFLMGWFGVVFKADIARVSEFVAIGLSTGYLGSLTTFSGWNQKMLDLSADGQWVYAVLGFLLGLFLTSYSIILGVETAKGFKWLLHRRASSEDKFHCLKVNTFQSHIVSLTLMLLLLVALLTASSILLVKEFDKGTSEAQLWFGCLVAAPGVWLRWFLARLNGRGLGKDSQNLRWVPFGTLIANVVAACVMAALATLKKSVNTRTCNTVASSIQFGLLGCLSTVSTFMAEFNAMRESDYPWRAYAYASFTIVVSFAIGTIIYSVPVWVIGFS	camphor resistance CrcB family protein		1			camphor resistance CrcB family protein	4038	cyto	3	noTP	9	16.4859	62.039	1.30152	36.6594		PF02537	PTHR28259,PTHR28259:SF1				GO:0016021	FALSE	FALSE	FALSE	FALSE	FALSE	FALSE	FALSE	FALSE	FALSE	FALSE	FALSE	FALSE	FALSE		FALSE												#N/A	#N/A	FALSE	#N/A	Sevir.9G321900.1.p	1.37e-117	76	492	71.3659	Sevir.9G321900.1.p	4.76e-112	89	492	83.5732	Sevir.9G321900.1.p	cluster8009	(1 of 1) PTHR28259//PTHR28259:SF1 - FAMILY NOT NAMED // UPF0695 MEMBRANE PROTEIN YOR390W-RELATED	TRUE	FALSE	TRUE	FALSE
cluster7091	AT4G12540	AT4G12540.1	461	MEPYITRRDTVNQVLHAEEEEEYNDCELDQLFLVHSDIRSVLLQIDELVVEATKRKTVSKHGLIEVESFRTVLSDMLSSLKVSFLLHLLFLNLFLRMQPWFPRLQEAMSDFQLLPEDQEEQSLMSTNEEEDLFDVESPEPTQFEPLVSPSPLVHWRGDHNADKGRQLFLLTPLPLGKSEFLKHQNASKLTAKRIFPDTVANEPLEASKETSDDVLGGESLKTAGLGKSLVHAMDFSENLVEYKPCSSPVLRRKILSELLMTPCLKLSPPKSCTMFKPVPESSQLGKQGACKSTCSELGSSGIEKTDNLCSKYPELLGIQHAPITRKTDLESSPVWWFSPPKTCVLMEPVNEKKPIDETGGSFDVPNIIPEAKHTTEGSMSMVVESTPLFKEPESIMTRNRTKAGESTLKKELWTRFEEATIHDSRFNSMTTTTTVRGNNKKCFMEMLEEVSGNEEDHELSV	hypothetical protein		1			hypothetical protein	4170	chlo	4	noTP	1	30.8026	29.0672	5.42299	65.5098	53.8099		PTHR37238,PTHR37238:SF1					FALSE	FALSE	FALSE	TRUE	FALSE	FALSE	FALSE	FALSE	FALSE	FALSE	FALSE	FALSE	TRUE		TRUE												#N/A	#N/A	FALSE	#N/A	Sevir.3G172100.1.p	1.53e-24	90	496	83.8306	Sevir.3G172100.1.p	5.5e-27	90	496	83.8306	Sevir.3G172100.1.p	cluster7980		TRUE	FALSE	TRUE	FALSE
cluster7092	AT4G11820	AT4G11820.2	461	MAKNVGILAMDIYFPPTCVQQEALEAHDGASKGKYTIGLGQDCLAFCTELEDVISMSFNAVTSLFEKYKIDPNQIGRLEVGSETVIDKSKSIKTFLMQLFEKCGNTDVEGVDSTNACYGGTAALLNCVNWVESNSWDGRYGLVICTDSAVYAEGPARPTGGAAAIAMLIGPDAPIVFESKLRASHMAHVYDFYKPNLASEYPVVDGKLSQTCYLMALDSCYKHLCNKFEKIEGKEFSINDADYIVFHSPYNKLVQKSFARLLYNDFLRNASSIDEAAKEKFTPYSSLTLDESYQSRDLEKVSQQIAKPFYDAKVQPTTLIPKEVGNMYTASLYAAFASLIHKKHNDLAGKRVVMFSYGSGSTATMFSLRLNDNKPPFSISNIASVMDVGGKLKARHEYAPEKFVETMKLMEHRYGAKDFVTTKEGIIDLLAPGTYYLKEVDSLYRRFYGKKGEDGSVANGH	hydroxymethylglutaryl-CoA synthase / HMG-CoA synthase / 3-hydroxy-3-methylglutaryl coenzyme A synthase		1			hydroxymethylglutaryl-CoA synthase / HMG-CoA synthase / 3-hydroxy-3-methylglutaryl coenzyme A synthase	379	cyto	8	noTP	0	0.867679	42.7332	13.6659	43.6009		PF01154,PF08540	PTHR11877,PTHR11877:SF20		2.3.3.10	K01641	GO:0008299,GO:0004421	FALSE	FALSE	FALSE	FALSE	FALSE	FALSE	FALSE	FALSE	FALSE	FALSE	FALSE	FALSE	FALSE		FALSE	Cre16.g678850.t1.1	3.92e-38	66	718	42.468	Cre16.g678850.t1.1	4.7e-35	84	718	54.0501	Cre16.g678850.t1.1	cluster6458	(1 of 1) 2.3.3.10 - Hydroxymethylglutaryl-CoA synthase / Hydroxymethylglutaryl coenzyme alpha-condensing enzyme	TRUE	FALSE	Sevir.9G568200.1.p	0	99	465	98.3613	Sevir.9G568200.1.p	0	99	465	98.3613	Sevir.9G568200.1.p	cluster2182	(1 of 1) PTHR11877//PTHR11877:SF20 - HYDROXYMETHYLGLUTARYL-COA SYNTHASE // HYDROXYMETHYLGLUTARYL-COA SYNTHASE(1 of 2) K01641 - hydroxymethylglutaryl-CoA synthase (E2.3.3.10)(1 of 3) 2.3.3.10 - Hydroxymethylglutaryl-CoA synthase / Hydroxymethylglutaryl coenzyme alpha-condensing enzyme	TRUE	FALSE	TRUE	TRUE
cluster7093	AT1G03390	AT1G03390.1	461	MASCIQELHFTHLHIPVTINQQFLVHPSSPTPANQSPHHSLYLSNLDDIIGARVFTPSVYFYPSTNNRESFVLKRLQDALSEVLVPYYPLSGRLREVENGKLEVFFGEEQGVLMVSANSSMDLADLGDLTVPNPAWLPLIFRNPGEEAYKILEMPLLIAQVTFFTCGGFSLGIRLCHCICDGFGAMQFLGSWAATAKTGKLIADPEPVWDRETFKPRNPPMVKYPHHEYLPIEERSNLTNSLWDTKPLQKCYRISKEFQCRVKSIAQGEDPTLVCSTFDAMAAHIWRSWVKALDVKPLDYNLRLTFSVNVRTRLETLKLRKGFYGNVVCLACAMSSVESLINDSLSKTTRLVQDARLRVSEDYLRSMVDYVDVKRPKRLEFGGKLTITQWTRFEMYETADFGWGKPVYAGPIDLRPTPQVCVLLPQGGVESGNDQSMVVCLCLPPTAVHTFTRLLSLNDHK	HXXXD-type acyl-transferase family protein		1			HXXXD-type acyl-transferase family protein		nucl	6	noTP	0	1.0846	29.718	23.4273	46.8547		PF02458	PTHR31642,PTHR31642:SF50		2.3.1.188		GO:0016747	FALSE	FALSE	FALSE	FALSE	FALSE	FALSE	FALSE	FALSE	FALSE	FALSE	FALSE	FALSE	FALSE		FALSE												#N/A	#N/A	FALSE	#N/A	Sevir.8G135900.1.p	1.13e-89	94	455	95.4462	Sevir.8G135900.1.p	7.62e-85	94	455	95.4462	Sevir.8G135900.1.p	cluster100	(1 of 15) 2.3.1.196 - Benzyl alcohol O-benzoyltransferase(1 of 3) 2.3.1.196//2.3.1.232 - Benzyl alcohol O-benzoyltransferase // Methanol O-anthraniloyltransferase(1 of 4) 2.3.1.188 - Omega-hydroxypalmitate O-feruloyl transferase / O-hydroxycinnamoyltransferase(1 of 4) PTHR31642//PTHR31642:SF9 - FAMILY NOT NAMED // (Z)-3-HEXEN-1-OL ACETYLTRANSFERASE(1 of 3) K15400 - omega-hydroxypalmitate O-feruloyl transferase (HHT1)(1 of 1) PTHR31642//PTHR31642:SF10 - FAMILY NOT NAMED // ACYLTRANSFERASE-LIKE PROTEIN-RELATED(1 of 120) PF02458 - Transferase family (Transferase)(1 of 4) 2.3.1.167 - 10-deacetylbaccatin III 10-O-acetyltransferase	TRUE	FALSE	TRUE	FALSE
cluster7094	AT1G15980	AT1G15980.1	461	MASSLPLLPKPISPFFKTPPFSTSKPLVFLNFQTRLTSRSSDVSVNLKKKNNPWLDPFDSGEDPDNEYGSLFADGKQDEDPRPPDNPDNPYGFLKFPKGYTVELASLPLKIRGDVRRCCCVISGGVYENLLFFPTIQLIKDRYPGVQVDILTTERGKQTYELNKNVRWANVYDPDDHWPEPAEYTDMIGLLKGRYYDMVLSTKLAGLGHAAFLFMTTARDRVSYIYPNVNSAGAGLMLSETFTAENTNLSELGYSMYTQMEDWLGRPFRSVPRTPLLPLRVSISRKVKEVVAAKYRNAGAVTGKFIVIHGIESDSKASMQSKGDADSLLSLEKWAKIIKGVRGFKPVFVIPHEKERENVEDFVGDDTSIVFITTPGQLAALINDSAGVIATNTAAIQLANARDKPCIGLFSSEEKGKLFVPYAEEKSNCVIIASKTGKLADIDIGTVKNAMQVFEGSLALV	NDH-dependent cyclic electron flow 1		1			NDH-dependent cyclic electron flow 1	4532	chlo	12	cTP	0	6.72451	26.2473	16.7028	57.0499			PTHR37698,PTHR37698:SF1					FALSE	FALSE	FALSE	FALSE	FALSE	FALSE	FALSE	FALSE	FALSE	FALSE	FALSE	FALSE	FALSE		FALSE												#N/A	#N/A	FALSE	#N/A	Sevir.6G113600.2.p	0	92	477	89.1069	Sevir.6G113600.2.p	0	90	477	87.1698	Sevir.6G113600.2.p	cluster8136		TRUE	FALSE	TRUE	FALSE
cluster7095	AT1G71800	AT1G71800.1	461	MASSSSQRRCVFVGNIPYDATEEQLREICGEVGPVVSFRLVTDRETGKPKGYGFCEYKDEETALSARRNLQSYEINGRQLRVDFAENDKGTDKTRDQSQGGPGLPSTTTVTESQKQIGGPVDSNMHQPVGLHLATTAASVIAGALGGPQVGSQFTQSNLQVPASDPLALHLAKMSRSQLTEIISSIKLMATQNKEHARQLLVSRPQLLKAVFLAQVMLGIVSPQVLQSPNIVQAPSHMTGSSIQDAQLSGQNLLPPLAQRSQQLSRAPHSQYPVQQSSKQPFSQIPQLVAQPGPSSVNPPPRSQVKVENAPFQRQQVVPASTNIGYSSQNSVPNNAIQPSQVPHQALPNSVMQQGGQTVSLNFGKRINEGPPHQSMNRPSKMMKVEDRRTTSLPGGHVSNSMLPNQAQAPQTHISPDVQSTLLQQVMNLTPEQLRLLTPEQQQEVLKLQQALKQDHMMQPS	cleavage stimulating factor 64		1			cleavage stimulating factor 64	6680	chlo	4	noTP	0	65.7267	28.1996	7.37527	64.4252		PF14304,PF14327,PF00076	PTHR23139,PTHR23139:SF8	KOG0108		K14407	GO:0031124,GO:0003676	FALSE	FALSE	FALSE	FALSE	FALSE	FALSE	FALSE	FALSE	FALSE	FALSE	FALSE	FALSE	FALSE		FALSE	Cre01.g024200.t1.1	4.05e-45	46	388	54.7732	Cre01.g024200.t1.1	1.58e-42	46	388	54.7732	Cre01.g024200.t1.1	cluster9570	(1 of 1) PTHR23139//PTHR23139:SF8 - RNA-BINDING PROTEIN // CLEAVAGE STIMULATION FACTOR 64 KILODALTON SUBUNIT	TRUE	FALSE	Sevir.8G055000.1.p	3.46e-96	49	496	45.6411	Sevir.8G055000.1.p	1.98e-89	49	496	45.6411	Sevir.8G055000.1.p	cluster1438	(1 of 1) KOG0108 - mRNA cleavage and polyadenylation factor I complex subunit RNA15(1 of 3) K14407 - cleavage stimulation factor subunit 2 (CSTF2 RNA15)(1 of 4) PTHR23139//PTHR23139:SF8 - RNA-BINDING PROTEIN // CLEAVAGE STIMULATION FACTOR 64 KILODALTON SUBUNIT	TRUE	FALSE	TRUE	TRUE
cluster7096	AT3G01080	AT3G01080.2	461	MAVEDDVSLIRTTTLVAPTRPTITVPHRPPAIETAAYFFGGGDGLSLSPGPLSFVSSLFVDNFPDVLTPDNQRTTSFTQLLNGTMSVSPGGGGRSTAGMFAGGGPMFTIPSGFSPSSLLTSPMFFPPQSSAHTGFIQPRQQSQPQPQRPDTFPHHMPPSTSVAVHGRQSLDVSQVDQRARNHYNNPGNNNNNRSYNVVNVDKPADDGYNWRKYGQKPIKGCEYPRSYYKCTHVNCPVKKKVERSSDGQITQIIYKGQHDHERPQNRRGGGGRDSTEVGGAGQMMESSDDSGYRKDHDDDDDDDEDDEDLPASKIRRIDGVSTTHRTVTEPKIIVQTKSEVDLLDDGYRWRKYGQKVVKGNPHPRSYYKCTTPNCTVRKHVERASTDAKAVITTYEGKHNHDVPAARNGTAAATAAAVGPSDHHRMRSMSGNNMQQHMSFGNNNNTGQSPVLLRLKEEKITI	WRKY DNA-binding protein 58		1			WRKY DNA-binding protein 58		nucl	14	noTP	0	74.6204	3.03688	14.3167	82.6464		PF03106	PTHR31221,PTHR31221:SF24				GO:0043565,GO:0006355,GO:0003700	FALSE	FALSE	FALSE	FALSE	FALSE	FALSE	FALSE	FALSE	FALSE	FALSE	FALSE	FALSE	FALSE		FALSE	Cre04.g228400.t1.1	1.08e-23	35	640	25.2656	Cre04.g228400.t1.1	2.31e-21	44	640	31.7625	Cre04.g228400.t1.1	cluster7054	WRKY family transcription factor	TRUE	FALSE	Sevir.3G371800.1.p	3.87e-97	92	495	85.8667	Sevir.3G371800.1.p	8.17e-96	92	495	85.8667	Sevir.3G371800.1.p	cluster3528	(1 of 108) PF03106 - WRKY DNA -binding domain (WRKY)(1 of 1) PTHR31221//PTHR31221:SF22 - FAMILY NOT NAMED // WRKY TRANSCRIPTION FACTOR 3-RELATED	TRUE	FALSE	TRUE	TRUE
cluster7097	AT3G12700	AT3G12700.1	461	MYINTLFWKQNPTGDKKNQEEKMQKTLLSCLITTLLLITVADSMKDTSVRLKLAHRDTLLPKPLSRIEDVIGADQKRHSLISRKRNSTVGVKMDLGSGIDYGTAQYFTEIRVGTPAKKFRVVVDTGSELTWVNCRYRARGKDNRRVFRADESKSFKTVGCLTQTCKVDLMNLFSLTTCPTPSTPCSYDYRYADGSAAQGVFAKETITVGLTNGRMARLPGHLIGCSSSFTGQSFQGADGVLGLAFSDFSFTSTATSLYGAKFSYCLVDHLSNKNVSNYLIFGSSRSTKTAFRRTTPLDLTRIPPFYAINVIGISLGYDMLDIPSQVWDATSGGGTILDSGTSLTLLADAAYKQVVTGLARYLVELKRVKPEGVPIEYCFSFTSGFNVSKLPQLTFHLKGGARFEPHRKSYLVDAAPGVKCLGFVSAGTPATNVIGNIMQQNYLWEFDLMASTLSFAPSACT	Eukaryotic aspartyl protease family protein		1			Eukaryotic aspartyl protease family protein	6940	chlo	4	noTP	0	1.95228	9.54447	35.5748	54.8807		PF00026	PTHR13683,PTHR13683:SF280	KOG1339	3.4.23.12		GO:0006508,GO:0004190	FALSE	FALSE	FALSE	FALSE	FALSE	FALSE	FALSE	FALSE	FALSE	FALSE	FALSE	FALSE	FALSE		FALSE	Cre01.g051950.t1.2	6.86e-21	77	714	49.8235	Cre01.g051950.t1.2	5.02e-20	77	714	49.8235	Cre01.g051950.t1.2	cluster1004	Pepsin-type aspartyl protease	TRUE	FALSE	Sevir.3G153800.1.p	2.1e-122	83	465	82.4645	Sevir.3G153800.1.p	2.4e-115	90	465	89.4194	Sevir.3G153800.1.p	cluster1419	(1 of 1) PTHR13683//PTHR13683:SF306 - ASPARTYL PROTEASES // SUBFAMILY NOT NAMED(1 of 3) PTHR13683//PTHR13683:SF349 - ASPARTYL PROTEASES // SUBFAMILY NOT NAMED	TRUE	FALSE	TRUE	TRUE
cluster7098	AT3G51270	AT3G51270.1	461	MKLDVNVLRYLSKDDFRVLTAVEMGMRNHEIVPSELVERIACLKHGGTYKVLKNLLKYKLLHHDSSKYDGFRLTYLGYDFLAIKTLVNRGIFTGVGRQIGVGKESDIFEVAQEDGTILAMKLHRLGRTSFRAVKSKRDYLRHRSSFSWLYLSRLAALKEFAFMKALEEHDFPVPKAIDCNRHCVIMSLVQGYPMVQVKQLQNPETIFEKIIGIVVRLAEHGLIHCDFNEFNIMIDDEEKITMIDFPQMVSVSHRNAQMYFDRDIECIFKFFRKRFNMSFHEDKGESEETEVDENSRPSFFDITKDANALDKDLEASGFTRKEQTDLDKFIEGGVEKSEDSDEDEESDDEEQTCESNEEGNLNEIKSLQLQDKEQKSSDGVEAEVELDNTENGESNGDEDEVGSNEEEEEKEAELEKNLGKVRRRAMAAARGRRKSQSSRNTYKDKGRGSQNSKIHSNMSGF	protein serine/threonine kinase		1			protein serine/threonine kinase		cyto	8	noTP	0	36.6594	41.2148	6.94143	51.8438		PF09202,PF01163	PTHR10593,PTHR10593:SF36		2.7.11.1	K07179	GO:0006468,GO:0005524,GO:0004674	FALSE	FALSE	FALSE	FALSE	FALSE	FALSE	FALSE	FALSE	FALSE	FALSE	FALSE	FALSE	FALSE		FALSE	Cre03.g159900.t1.1	1.09e-104	58	432	62.0278	Cre03.g159900.t1.1	7.5e-103	55	432	58.8194	Cre03.g159900.t1.1	cluster9047	(1 of 1) K07179 - RIO kinase 2 (RIOK2)	TRUE	FALSE	Sevir.5G413600.1.p	1.97e-10	9	490	8.48571	Sevir.5G413600.1.p	0	98	490	92.4	Sevir.5G413600.1.p	cluster8026	(1 of 1) K07179 - RIO kinase 2 (RIOK2)	TRUE	FALSE	TRUE	TRUE
cluster7099	AT3G22250	AT3G22250.1	461	MKVTQKPKIIFIPYPAQGHVTPMLHLASAFLSRGFSPVVMTPESIHRRISATNEDLGITFLALSDGQDRPDAPPSDFFSIENSMENIMPPQLERLLLEEDLDVACVVVDLLASWAIGVADRCGVPVAGFWPVMFAAYRLIQAIPELVRTGLVSQKGCPRQLEKTIVQPEQPLLSAEDLPWLIGTPKAQKKRFKFWQRTLERTKSLRWILTSSFKDEYEDVDNHKASYKKSNDLNKENNGQNPQILHLGPLHNQEATNNITITKTSFWEEDMSCLGWLQEQNPNSVIYISFGSWVSPIGESNIQTLALALEASGRPFLWALNRVWQEGLPPGFVHRVTITKNQGRIVSWAPQLEVLRNDSVGCYVTHCGWNSTMEAVASSRRLLCYPVAGDQFVNCKYIVDVWKIGVRLSGFGEKEVEDGLRKVMEDQDMGERLRKLRDRAMGNEARLSSEMNFTFLKNELN	UDP-Glycosyltransferase superfamily protein		1			UDP-Glycosyltransferase superfamily protein	7082	chlo	11	noTP	0	6.29067	40.9978	17.7874	41.2148		PF00201	PTHR11926,PTHR11926:SF149		2.4.1.203		GO:0016758,GO:0008152	FALSE	FALSE	FALSE	FALSE	FALSE	FALSE	FALSE	FALSE	FALSE	FALSE	FALSE	FALSE	FALSE		FALSE												#N/A	#N/A	FALSE	#N/A	Sevir.2G186300.1.p	1.18e-118	98	459	98.6405	Sevir.2G186300.1.p	4.7e-112	98	459	98.6405	Sevir.2G186300.1.p	cluster2199	(1 of 2) PTHR11926//PTHR11926:SF149 - GLUCOSYL/GLUCURONOSYL TRANSFERASES // UDP-GLYCOSYLTRANSFERASE 82A1(1 of 1) PTHR11926//PTHR11926:SF257 - GLUCOSYL/GLUCURONOSYL TRANSFERASES // SUBFAMILY NOT NAMED	TRUE	FALSE	TRUE	FALSE
cluster7100	AT5G54080	AT5G54080.2	461	MEEKKKELEELKYQSGFGNHFSSEAIAGALPLDQNSPLLCPYGLYAEQISGTSFTSPRKLNQRSWLYRVKPSVTHEPFKPRVPAHKKLVSEFDASNSRTNPTQLRWRPEDIPDSEIDFVDGLFTICGAGSSFLRHGFAIHMYVANTGMKDSAFCNADGDFLLVPQTGRLWIETECGRLLVTPGEIAVIPQGFRFSIDLPDGKSRGYVAEIYGAHFQLPDLGPIGANGLAASRDFLAPTAWFEDGLRPEYTIVQKFGGELFTAKQDFSPFNVVAWHGNYVPYKYDLKKFCPYNTVLLDHGDPSINTVLTAPTDKPGVALLDFVIFPPRWLVAEHTFRPPYYHRNCMSEFMGLIYGAYEAKADGFLPGGASLHSCMTPHGPDTTTYEATIARVNAMAPSKLTGTMAFMFESALIPRVCHWALESPFLDHDYYQCWIGLKSHFSRISLDKTNVESTEKEPGASE	homogentisate 1,2-dioxygenase		1			homogentisate 12-dioxygenase	2540	cyto	8	noTP	0	5.85683	9.54447	26.2473	64.2082		PF04209	PTHR11056,PTHR11056:SF0		1.13.11.5	K00451	GO:0055114,GO:0006570,GO:0006559,GO:0004411	FALSE	FALSE	FALSE	FALSE	FALSE	FALSE	FALSE	FALSE	FALSE	FALSE	FALSE	FALSE	FALSE		FALSE	Cre02.g091200.t1.1	0	93	515	83.4291	Cre02.g091200.t1.1	0	94	515	84.3262	Cre02.g091200.t1.1	cluster8148	(1 of 1) 1.13.11.5 - Homogentisate 1,2-dioxygenase / Homogentisicase	TRUE	FALSE	Sevir.4G002300.3.p	0	94	455	95.4462	Sevir.4G002300.3.p	0	94	455	95.4462	Sevir.4G002300.3.p	cluster3853	(1 of 1) K00451 - homogentisate 12-dioxygenase (HGD hmgA)(1 of 2) 1.13.11.5 - Homogentisate 12-dioxygenase / Homogentisicase	TRUE	FALSE	TRUE	TRUE
cluster7101	AT2G04560	AT2G04560.1	460	MMFQITKSKLRFPLSTFTKRYSSFQAAKSVIDKAAIDGELRVFIVSGEVSGDNIGSRLMSSLKKLSPLPIRFNGVGGSLMCKKGLNSLFPMEDLAVMGVWELLPHLYKFRVKLKETIDAAVKFKPHVVVTVDSKGFSFRLLKELRARYKQQRLENCSVHFHYVAPSFWAWKGGESRLGGLSEFVDHLFCILPNEERVCREHGVEATFVGHPVLEDASEFDLVRRCKPQELKLEGLSFSEHSIPSDSTVISVLPGSRLQEVERMLPIFSKAMKLLKDPFPKLVTLIHVASNNQVDHYIGESFSEWPVPAILVPSGSTQLKYDAFGASQAALCTSGTVAVELQLAHLPSLVAYRAHFLTELLIRYKAKIPYISLPNILLDSPIIPEALFQACNPSNLASILERLLLDEKMRERQVVGAEKLIQLLHPSESRMGNSIHCTGLESHRYTPSILAASTILSYARR	transferases, transferring glycosyl groups		1			transferases transferring glycosyl groups	4172	mito	7	mTP	0	0	42.6087	13.913	43.4783		PF02684	PTHR30372,PTHR30372:SF3		2.4.1.182	K00748	GO:0009245,GO:0008915	FALSE	FALSE	FALSE	FALSE	FALSE	FALSE	FALSE	FALSE	FALSE	FALSE	FALSE	FALSE	FALSE		FALSE												#N/A	#N/A	FALSE	#N/A	Sevir.5G323900.1.p	1.21e-168	92	469	90.4307	Sevir.5G323900.1.p	4.17e-158	92	469	90.4307	Sevir.5G323900.1.p	cluster8192	(1 of 1) 2.4.1.182 - Lipid-A-disaccharide synthase	TRUE	FALSE	TRUE	FALSE
cluster7102	AT4G14750	AT4G14750.3	460	MVLGCPKREAVKEFGVQCLKQENVCPIITSRNQTHTHTHITISSSLTLHNGGLSLQKIIMGKTSKWFRSLLTGKKERTKEHIIQSECVFTSSIPGTPKEKRRWSFRRSSATGPPPPACAITLKDSPPPPPPPPPPPPLQQPFVVEIVDNEDEQIKNVSAEEIEEFAAIKIQACYRSHLARKALRALKGLVKLQALVRGHLVRKQATATLRCMQALITLQAKAREQRIRMIGGDSTNPRTSIHKTRINNFYHENEENIKIVEMDIQSKMYSPAPSALTEMSPRAYSSHFEDCNSFNTAQSSPQCFSRFKEYYNGDTLSSYDYPLFPNYMANTQSSKAKARSQSAPKQRPPEIYEKQMSGRRRSSMEAPRNNGVPRAVRMQRSSSQLGSNTAKESQQHHHHQYYPWMAIKLDRSNISLMESECGSTSTVMTNTNYGRHVDVSPERLLVSQENMNFEISTYIS	IQ-domain 19		1			IQ-domain 19	7049	nucl	13	noTP	0	39.1304	20.2174	15.8696	63.913		PF00612,PF13178	PTHR32295,PTHR32295:SF43				GO:0005515	FALSE	FALSE	FALSE	FALSE	FALSE	FALSE	FALSE	FALSE	FALSE	FALSE	FALSE	FALSE	FALSE		FALSE												#N/A	#N/A	FALSE	#N/A	Sevir.9G536600.2.p	1.74e-57	61	441	63.7664	Sevir.9G536600.2.p	7.08e-59	82	441	85.7188	Sevir.9G536600.2.p	cluster2114	(1 of 14) PF13178 - Protein of unknown function (DUF4005) (DUF4005)	TRUE	FALSE	TRUE	FALSE
cluster7103	AT4G29250	AT4G29250.1	460	MFAKEKTIMEEDRVRFICKRTVVSTRSIEPGRLYQLSVLDHVMEPNHIRLVYYYRCSKTREPGEITKKLRESLAYTLNCYPIVTGRLVKEVDGMEENKDLSQRWMVKSNDAGVRMVEARATGSVKEWLRSVNREEELKLVHWEDMYHLQYYWSTFCVQVTEFESGGLAIGLSCSHLLADPVCAMMFIRAWADLTLSRSMMAPPLFHPLPPRRFSNQRLISNNQLLSHYIKSCSLTASPSNMTEDHMVTVTFLFPDPLVRAGENEPRISTFEILAGLFWVCVSRAKGKRNELMDMSLCLDVRKLLRLDQSYFGNCMVYHKVPYSKPVKTKDKLLFHAVQEIESITKRLDYDTVMDLIEWLSSNNGAISNGSDLVCTNLENMSHSRPMMFEEDLALSHVSCYVEGPVAGGGQVIVLPSPPGKEPMSRVVMVSLPQRVMVKVIEDELLLSFSPVVIMEDTKQL	HXXXD-type acyl-transferase family protein		1			HXXXD-type acyl-transferase family protein	4306	cyto	10	noTP	0	0.217391	25	25.4348	49.5652		PF02458	PTHR31642,PTHR31642:SF54		2.3.1.140		GO:0016747	FALSE	FALSE	FALSE	FALSE	FALSE	FALSE	FALSE	FALSE	FALSE	FALSE	FALSE	FALSE	FALSE		FALSE												#N/A	#N/A	FALSE	#N/A	Sevir.9G094100.1.p	1.08e-52	96	466	94.97	Sevir.9G094100.1.p	1.64e-52	96	466	94.97	Sevir.9G094100.1.p	cluster8213	(1 of 25) K09419 - heat shock transcription factor, other eukaryote (HSFF)	TRUE	FALSE	TRUE	FALSE
cluster7104	AT4G15820	AT4G15820.1	460	MAVFRCAVFLSPSSFLPSYSTGRRVSNPKSKAQETVIIGIETPENDPSSDVVSDVEEIQVLSSSVVSNEVNGISTKISPKLVAKYGLWLIGIFAFQTVCAVLFLGDSTKSEKTPEVSSDSEGNNLVLLEDVEMNEKIAEIRMMAREARKSEGKQEEDDETGIDIEKEIEARLSNMEKRLNSQRKGLAGLRVEPLDESGNDEKSLMFEKKYKFKAEKPPMGNVKGFGGSKGSDEIMSGTEKTGKNGSASESRDGEKNPEEQLQESVFRDGAAQESEQRRPSNEVKKSRKSGNRVGGTPNMKAGSGFGSTSLSEKHGDVRKGKPLRRAKEKQSEKENKLWWLKLPYVLRILMRSNIDQDISEGYFTLRTESMEQNEGQVSHMIAFEDQSDARNFSYLLESVFEDLDDFSADIAPVTTKDLYDEVSSGGKNVIVVRKRQLTLYAGQPFEDVERALRTLIQERR	ABC subfamily C protein		1			ABC subfamily C protein		chlo	6	noTP	1	49.7826	24.3478	11.7391	63.913			PTHR34962,PTHR34962:SF2					FALSE	FALSE	FALSE	FALSE	FALSE	FALSE	FALSE	FALSE	FALSE	FALSE	FALSE	FALSE	FALSE		FALSE												#N/A	#N/A	FALSE	#N/A												#N/A	#N/A	FALSE	#N/A	FALSE	FALSE
cluster7105	AT1G70180	AT1G70180.2	460	MSEGSRRSRVTITLGRSGQVVNRAASDIDDGYELPRVGTKRSVKERLGNPLDSSVYGGEEVVSKRQRGEASFSGNDLQISRNDLRFKLMQKNAQRRAQSDEGCTMDLREKLSRSEQPPRSLDTRPRMAEPRDRPLSSSRTARGSSQMISSSSSHPAWALEDLRRRSPERFVDTSRGRSPPRNAGSFIGIPREPSPPRNGRRMIGSARDRSPPRSDGRIIGSPRDISPPRDAGRRFGPPRDQSPPRNAGRVTGSPRDRSPPRNAGRRMGPPRDQSPPRSTRSFSSNSRALSPARNMGSYMSSSQGFSPPRNPRSYMGSSRGSPPRSNIEDFHGRSRMLDNMRASPYPVRGVLNGQAPSSGAPFARPMLPPPVPNPHPLPPLSQLPPLGSIMQNSPFSVDEPLSVDGFLNSIGLGKYSLAFKREEVDMTTIKQMKESDLKDLIIPMGPRKKILQAIASLPTR	Sterile alpha motif (SAM) domain-containing protein		1			Sterile alpha motif (SAM) domain-containing protein		nucl	7	noTP	0	86.9565	16.3043	1.73913	81.9565		PF00536	PTHR23509,PTHR23509:SF11				GO:0005515	FALSE	FALSE	FALSE	FALSE	FALSE	FALSE	FALSE	FALSE	FALSE	FALSE	FALSE	FALSE	FALSE		FALSE												#N/A	#N/A	FALSE	#N/A	Sevir.7G136200.1.p	1.76e-18	55	354	71.6243	Sevir.7G136200.1.p	9.53e-19	55	354	71.6243	Sevir.7G136200.1.p	cluster9470	(1 of 9) PF00536 - SAM domain (Sterile alpha motif) (SAM_1)	TRUE	FALSE	TRUE	FALSE
cluster7106	AT3G22990	AT3G22990.1	460	MQKRELGKSGGNSGGSSGPPAKRGRPFGSTSANSAAAAAAAAAADAMSPSALLGPSLLVHNSFVEQNNRRIVLALQSGLKSEVTWALNTLTLLSFKEKEDIRRDVMPLAKIAGLLDALLLIIDDWRDIALPKDLTRGTRVRTLGTNASVTGFGNEYDALASIQPPGSGIGSSAAEALGKKSTGKHQSSQWWMEEDGLFNLDDEGRSEKQMCAIAASNVIRNFSFMPDNEVVMAQHRHCLETVFQCIHDHMTEDEELVTNSLETIVNLAHLMDLRIFSSLKQSYININEKKAVQAVVGILNSSVKAWNCAAAELLGRLIINPDNEPFISPLIPQIHKRLIDLLSIQAVDAQAAAVGALYNLVEVNMDCRLKLASERWAVDRLLKVIKTPHPVPEVCRKAAMILENLVSEPQNRGLLLAYENAFAELLFQEGKYSDSFARILYELTARSNSRVASARGIWGM	ARM repeat superfamily protein		1			ARM repeat superfamily protein	4490	chlo	10	noTP	0	8.26087	65.2174	0	34.7826			PTHR12656					FALSE	FALSE	FALSE	FALSE	FALSE	FALSE	FALSE	FALSE	FALSE	FALSE	FALSE	FALSE	FALSE		FALSE												#N/A	#N/A	FALSE	#N/A	Sevir.1G219100.1.p	0	95	457	95.8315	Sevir.1G219100.1.p	0	95	457	95.8315	Sevir.1G219100.1.p	cluster8293	(1 of 1) PTHR12656 - BRG-1 ASSOCIATED FACTOR 250 BAF250	TRUE	FALSE	TRUE	FALSE
cluster7107	AT5G23300	AT5G23300.1	460	MAGRAATSSAKWAREFLFRRVSSNPLGATRNCSSVPGASSAPKVPHFSKRGRILTGATIGLAIAGGAYVSTADEATFCGWLFNATKVVNPFFALLDAEFAHKLAVSAAARGWVPREKRPDPAILGLEVWGRKFSNPIGLAAGFDKNAEATEGLLGMGFGFVEVGSVTPVPQEGNPKPRIFRLSQEGAIINRCGFNSEGIVVVAKRLGAQHGKRMLAETSATSSSPSDDVKPGGKSGPGILGVNLGKNKTSEDAAADYVQGVHNLSQYADYLVINVSSPNTAGLRMLQGRKQLKDLVKKVQAARDEMQWGDEGPPPLLVKIAPDLSRGELEDIAAVALALHLDGLIISNTTVSRPDAVSNNPVATETGGLSGKPLFALSTNMLRDMYTLTRGKIPLIGCGGVSSGEDAYKKIRAGATLVQLYTGFAYGGPALIPQIKEELVKCLERDGFKSIHEAIGADHR	pyrimidine d		1			pyrimidine d	1726	chlo	12	mTP	0	14.7826	36.087	13.913	50		PF01180	PTHR11938		1.3.5.2	K00254	GO:0055114,GO:0016627,GO:0005737	FALSE	FALSE	FALSE	FALSE	FALSE	FALSE	FALSE	FALSE	FALSE	FALSE	FALSE	FALSE	FALSE		FALSE	Cre03.g199423.t1.1	1.11e-160	80	416	88.6538	Cre03.g199423.t1.1	7.92e-153	80	416	88.6538	Cre03.g199423.t1.1	cluster9220	Dihydroorotase dehydrogenase	TRUE	FALSE	Sevir.3G017900.1.p	0	90	469	88.4648	Sevir.3G017900.1.p	0	90	469	88.4648	Sevir.3G017900.1.p	cluster8198	(1 of 1) 1.3.5.2 - Dihydroorotate dehydrogenase (quinone) / DHODH	TRUE	FALSE	TRUE	TRUE
cluster7108	AT2G41710	AT2G41710.4	459	MASVSSSDQGPKTEAGCSGGGGGESSETVAASDQMLLYRGFKKAKKERGCTAKERISKMPPCTAGKRSSIYRGVTRHRWTGRYEAHLWDKSTWNQNQNKKGKQVYLGAYDDEEAAARAYDLAALKYWGPGTLINFPVTDYTRDLEEMQNLSREEYLASLRRKSSGFSRGIAKYRGLQSRWDASASRMPGPEYFSNIHYGAGDDRGTEGDFLGSFCLERKIDLTGYIKWWGANKNRQPESSSKASEDANVEDAGTELKTLEHTSHATEPYKAPNLGVLCGTQRKEKEISSPSSSSALSILSQSPAFKSLEEKVLKIQESCNNENDENANRNIINMEKNNGKAIEKPVVSHGVALGGAAALSLQKSMYPLTSLLTAPLLTNYNTLDPLADPILWTPFLPSGSSLTSEVRSHISIEPETSEVTTTHLPYVIFFGSLSSAGDKDRDQLFHVQLPPTREMSRSL	Integrase-type DNA-binding superfamily protein		1			Integrase-type DNA-binding superfamily protein	7105	nucl	10	noTP	0	28.976	27.8867	7.84314	64.2702		PF00847	PTHR32467,PTHR32467:SF32				GO:0006355,GO:0003700,GO:0007275	FALSE	FALSE	FALSE	FALSE	FALSE	FALSE	FALSE	FALSE	FALSE	FALSE	FALSE	FALSE	FALSE		FALSE												#N/A	#N/A	FALSE	#N/A	Sevir.3G264300.1.p	1.61e-121	78	416	86.25	Sevir.3G264300.1.p	1.47e-114	78	416	86.25	Sevir.3G264300.1.p	cluster8718	(1 of 17) K09285 - AP2-like factor, ANT lineage (OVM, ANT)	TRUE	FALSE	TRUE	FALSE
cluster7109	AT4G25430	AT4G25430.1	459	MGREWYNGGRSTCSSKSKKNSNEANGCVTALYHFFHFHHFYFPSRHHHHHQPSIDSPSRTRKGLVAPRNSLDLSEESPLSTNYKLEREGLNISVGGKKSTLRGLLVDTPSHNCNLPRTKTPNVVARLMGLDLLPDNLELTRSPRNGVRGHRLSGNGSGTRSLPASPRISSDSENHRLSLELNRENNKHEEFVRTRLKELKQDEQSPSPRYSGRQIVKQTKKRVTTRKFGMDVTNLLEKKRAGGAAQNRISQKEKTTSTNPAFVLRQYQQPATVITLSKENQQSLRPISGWEKAESKSKFSPHPTPNNRNKQRKVLTPVSTHSRSNRCDLLEKKQCKKIYVTSSAFSATERPRKQMKRAQEPERKADATICSGQKMYKYEKKLPQEPSSSKFYDSNTISPTIINAGETEKDVPGMNKLEEEEERVVSEIERQIVDALVQETVETTSLWGLNANAVSFVRQ	hypothetical protein		1			hypothetical protein		nucl	9	noTP	0	75.3813	16.122	6.75381	77.1242	54.1271	PF14383	PTHR37751					FALSE	FALSE	FALSE	TRUE	FALSE	FALSE	FALSE	FALSE	FALSE	FALSE	FALSE	FALSE	TRUE		TRUE												#N/A	#N/A	FALSE	#N/A												#N/A	#N/A	FALSE	#N/A	FALSE	FALSE
cluster7110	AT1G32200	AT1G32200.2	459	MTLTFSSSAATVAVAAATVTSSARVPVYPLASSTLRGLVSFRLTAKKLFLPPLRSRGGVSVRAMSELVQDKESSVAASIAFNEAAGETPSELSHSRTFLDARSEQDLLSGIKKEAEAGRLPANVAAGMEELYWNYKNAVLSSGASRADETVVSNMSVAFDRMLLGVEDPYTFNPYHKAVREPFDYYMFVHTYIRPLIDFKNSYVGNASIFSELEDKIRQGHNIVLISNHQSEADPAVISLLLEAQSPFIGENIKCVAGDRVITDPLCKPFSMGRNLICVYSKKHMNDDPELVDMKRKANTRSLKEMATMLRSGGQLIWIAPSGGRDRPNPSTGEWFPAPFDASSVDNMRRLVEHSGAPGHIYPMSLLCYDIMPPPPQVEKEIGEKRLVGFHGTGLSIAPEINFSDVTADCESPNEAKEAYSQALYKSVNEQYEILNSAIKHRRGVEASTSRVSLSQPWN	phospholipid/glycerol acyltransferase family protein		1			phospholipid/glycerol acyltransferase family protein	1744	chlo	14	cTP	0	10.2397	41.1765	10.6754	48.1481		PF01553,PF14829	PTHR35695,PTHR35695:SF1		2.3.1.15	K00630	GO:0016746,GO:0008152,GO:0004366	FALSE	FALSE	FALSE	FALSE	FALSE	FALSE	FALSE	FALSE	FALSE	FALSE	FALSE	FALSE	FALSE	Greencut2 K	FALSE	Cre02.g143000.t1.2	1.71e-107	79	411	88.4185	Cre02.g143000.t1.2	3.29e-101	79	411	88.4185	Cre02.g143000.t1.2	cluster9295	Glycerol-3-phosphate acyltransferase, chloroplast precursor	TRUE	FALSE	Sevir.9G312800.1.p	0	78	450	79.7333	Sevir.9G312800.1.p	0	78	450	79.7333	Sevir.9G312800.1.p	cluster8353	(1 of 1) K00630 - glycerol-3-phosphate O-acyltransferase (ATS1)	TRUE	FALSE	TRUE	TRUE
cluster7111	AT1G07740	AT1G07740.1	459	MRRRLSSVLINNQCIASQRHYHTSRPEKPTKKASSHEPTHKFTRKPWEEVPFLTDLKEIEDPEEALSLFHQYQEMGFRHDYPSYSSLIYKLAKSRNFDAVDQILRLVRYRNVRCRESLFMGLIQHYGKAGSVDKAIDVFHKITSFDCVRTIQSLNTLINVLVDNGELEKAKSFFDGAKDMRLRPNSVSFNILIKGFLDKCDWEAACKVFDEMLEMEVQPSVVTYNSLIGFLCRNDDMGKAKSLLEDMIKKRIRPNAVTFGLLMKGLCCKGEYNEAKKLMFDMEYRGCKPGLVNYGILMSDLGKRGRIDEAKLLLGEMKKRRIKPDVVIYNILVNHLCTECRVPEAYRVLTEMQMKGCKPNAATYRMMIDGFCRIEDFDSGLNVLNAMLASRHCPTPATFVCMVAGLIKGGNLDHACFVLEVMGKKNLSFGSGAWQNLLSDLCIKDGGVYCEALSEVISI	Tetratricopeptide repeat (TPR)-like superfamily protein	not mutual best hit (At and Cr). PPR domain	1			Tetratricopeptide repeat (TPR)-like superfamily protein	7090	mito	8	mTP	0	5.01089	64.7059	0	35.2941		PF13812,PF01535,PF13041	PTHR24015,PTHR24015:SF734					FALSE	FALSE	FALSE	FALSE	FALSE	FALSE	FALSE	FALSE	FALSE	FALSE	FALSE	FALSE	FALSE		FALSE	Cre10.g437150.t1.2	2.93e-35	78	963	37.2586	Cre10.g437150.t1.2	4.71e-34	84	963	40.1246	Cre10.g437150.t1.2	cluster825	PPR-Cyclin protein	TRUE	FALSE	Sevir.3G163100.1.p	4.17e-101	84	436	88.6239	Sevir.3G163100.1.p	1.84e-96	80	436	84.4037	Sevir.3G163100.1.p	cluster8487	(1 of 453) PF13041 - PPR repeat family (PPR_2)	TRUE	FALSE	TRUE	TRUE
cluster7112	AT3G26090	AT3G26090.1	459	MASGCALHGGCPSDYVAVAISVICFFVLLSRSVLPCLIHKAPRTNSSSFWIPVIQVISSFNLLFSIMMSVNLLRFRTKHWWRYCYLWAVWIEGPLGFGLLMSCRITQAFQLYFIFVKKRLPPVKSYIFLPLVLLPWIFGAAIIHATKPLNDKCHMGLQWTFPVAGLHALYVLALIAFTRAVRHVEFRFDELRDLWKGILVSATSIVIWVTAFVLNEIHEEISWLQVASRFVLLVTGGILVVVFFSISSNQPLLSQISLKKRQNFEFQRMGQALGIPDSGLLFRKEEFRPVDPNEPLDKLLLNKRFRHSFMEFADSCYAGETLHFFEEVYEHGKIPEDDSIRRIYMARHIMEKFIVAGAEMELNLSHKTRQEILTTQDLTHTDLFKNALNEVMQLIKMNLVRDYWSSIYFIKFKEEESCHEAMHKEGYSFSSPRLSSVQGSDDPFYQEHMSKSSRCSSPG	REGULATOR OF G-PROTEIN SIGNALING 1		1			REGULATOR OF G-PROTEIN SIGNALING 1	4860	chlo	12.5	noTP	7	1.30719	70.8061	0	29.1939		PF00615	PTHR10845,PTHR10845:SF44					FALSE	FALSE	FALSE	FALSE	FALSE	FALSE	FALSE	FALSE	FALSE	FALSE	FALSE	FALSE	FALSE		FALSE												#N/A	#N/A	FALSE	#N/A	Sevir.2G158600.1.p	0	98	450	100.178	Sevir.2G158600.1.p	2.44e-180	98	450	100.178	Sevir.2G158600.1.p	cluster8355	(1 of 1) PTHR10845:SF44 - REGULATOR OF G-PROTEIN SIGNALING 1	TRUE	FALSE	TRUE	FALSE
cluster7113	AT5G53860	AT5G53860.4	459	MSRGPGRLIQNVTQFADAQFKQFSTRYGQQVIDILDFPIKLVLSPFTLAFDIAGSAPRGFGIPEFISKISYLSVFAVATLGTYDIALDLGKKVICQRDCKTCNGWQALRCTMCKGTGSVHYQIKDYNLRSGEKPTADCVADAIVENRAELVHLPSSFNHSAPLPSKDCPTCDGTGAMSCTECKNKLQVRISADDIMEPPWKAYNVLKKMDYPYEHIVHSMKDPSIANFWLITLPQIVGGFDYDEDVKKKIWWQYELNLLNPHLGWFCYTNIVSIPYLDRFVLWNWRHLWDTDESMRYDQLRDLVAKRNPGWEYLQDALVSIDPVRAREDPVIVKNVPYYKAKKSLEAEVTKLNPPPRPQNWGELNLPLNISSWSEEDLKNPAKLYEKTVLLNAQREIADKILDAQWEAKWRQEKVEEMLEQKVRPYIQDSSMAVLPQPILLKSQKKAQKGSRQRKWWFF	embryo defective 2737		1			embryo defective 2737		mito	6	noTP	0	1.52505	51.8519	3.48584	44.6623			PTHR36404,PTHR36404:SF1		5.3.4.1			FALSE	FALSE	FALSE	FALSE	FALSE	FALSE	FALSE	FALSE	FALSE	FALSE	FALSE	FALSE	FALSE		FALSE												#N/A	#N/A	FALSE	#N/A												#N/A	#N/A	FALSE	#N/A	FALSE	FALSE
cluster7114	AT5G22830	AT5G22830.1	459	MALTPIPSTFTSLFNFSDHSPYPSPSLHYLLPGSSPSFSLQLSALSRTPIYFEALKVLSRSKCFAKSPTTAEDFVGDYESLNVSDDDDGSDSNSSDGDNGGGRDDSKKIDSSSSSSSSDSTSLGIREPVYEVVEVKATGAISTRKINRRQLLKSSGLRPRDIRSVDPSLFMTNSVPSLLVREHAILLNLGSLRAIAMRDRVLIFDYNRRGGRAFVDTLMPRLNPRSMNGGPSMPFELEAVESALISRIQRLEQRLMDIEPRVQALLEVLPNRLTADILEELRISKQRLVELGSRAGALRQMLLDLLEDPHEIRRICIMGRNCTLRRGDDDLECTLPSDKLIAEEEEEEIEMLLENYLQRCESCHGQAERLLDSAKEMEDSIAVNLSSRRLEVSRFELLLQVGTFCVAVGALIAGIFGMNLRSYLEEQASAFWLTTGGIIIGAAVAFFLMYSYLSRRKIF	magnesium (Mg) transporter 10		1			magnesium (Mg) transporter 10	3569	chlo	5	cTP	2	11.5468	47.2767	6.31808	46.4052		PF01544	PTHR13890,PTHR13890:SF0	KOG2662		K16075	GO:0055085,GO:0046873,GO:0030001,GO:0016020	FALSE	FALSE	FALSE	FALSE	FALSE	FALSE	FALSE	FALSE	FALSE	FALSE	FALSE	FALSE	FALSE		FALSE												#N/A	#N/A	FALSE	#N/A	Sevir.9G136400.3.p	0	79	457	79.5186	Sevir.9G136400.3.p	0	79	457	79.5186	Sevir.9G136400.3.p	cluster8295	(1 of 1) PTHR13890:SF0 - MAGNESIUM TRANSPORTER MRS2 HOMOLOG, MITOCHONDRIAL	TRUE	FALSE	TRUE	FALSE
cluster7115	AT5G48440	AT5G48440.1	459	MVSIFLQSPTFLTPLSYPFSSRSSTKRTQHGASLSLRVTASRSSFDVVVVGGGIIGLTIARQFLTGSDLSVAVVDKAVPCSGATGAGQGYIWMTHKKPGSDVWDLTLRSHELWHKLAESLTDDGLDPEELLGWKKTGSLLIGRTTEECVALKQKVHELSEAGLRTEYLSSAELLLKEPAILVNDNTGAAFLPDDSQLDAHRAVAYIEKGNRAFATAGRYAEFYNEPVTGLIRSDGDSKVVAGVKTLKRNLYGKKATIVAAGCWSGSLMHELLKDCNIPLDVPVKPRKGHLLVVENFDSFHLNHGIMEAGYSNHQSASVSGLDVDERMLSISMTATMDTSGNLVLGSSREFVGFDTEADEFIIRCIWERAAEFFPKLRDISLEDFIRNRKVRVGLRPYMPDGKPVIGSVPGLQNMYLAAGHEGGGLSMALATAEMVTDMVLGKPSQVDTSTFGVKGRRCC	FAD-dependent oxidoreductase family protein		1			FAD-dependent oxidoreductase family protein	1778	chlo	8	cTP	0	0	34.8584	17.6471	47.4946		PF00890	PTHR13847,PTHR13847:SF204	KOG2820				FALSE	FALSE	FALSE	FALSE	FALSE	FALSE	FALSE	FALSE	FALSE	FALSE	FALSE	FALSE	FALSE		FALSE	Cre07.g346800.t1.2	8.91e-58	89	548	74.708	Cre07.g346800.t1.2	1.05e-57	89	548	74.708	Cre07.g346800.t1.2	cluster7840	FAD-dependent oxidoreductase	TRUE	FALSE	Sevir.2G282300.1.p	1.89e-163	87	535	74.8037	Sevir.2G282300.1.p	4.37e-154	87	535	74.8037	Sevir.2G282300.1.p	cluster7683	(1 of 1) PTHR13847//PTHR13847:SF204 - FAD NAD BINDING OXIDOREDUCTASES // SUBFAMILY NOT NAMED	TRUE	FALSE	TRUE	TRUE
cluster7116	AT5G18390	AT5G18390.1	459	MLLLRRYSGGSLYSILPIRASIESTIRHFNSLEPLQSSDSTPTKGDYFAAINHVVNIVRREIHPERSLNSLRLPVTSEFVFRVLRATSRSSNDSLRFFNWARSNPSYTPTSMEYEELAKSLASHKKYESMWKILKQMKDLSLDISGETLCFIIEQYGKNGHVDQAVELFNGVPKTLGCQQTVDVYNSLLHALCDVKMFHGAYALIRRMIRKGLKPDKRTYAILVNGWCSAGKMKEAQEFLDEMSRRGFNPPARGRDLLIEGLLNAGYLESAKEMVSKMTKGGFVPDIQTFNILIEAISKSGEVEFCIEMYYTACKLGLCVDIDTYKTLIPAVSKIGKIDEAFRLLNNCVEDGHKPFPSLYAPIIKGMCRNGMFDDAFSFFSDMKVKAHPPNRPVYTMLITMCGRGGKFVDAANYLVEMTEMGLVPISRCFDMVTDGLKNGGKHDLAMRIEQLEVQLRGV	Pentatricopeptide repeat (PPR) superfamily protein		1			Pentatricopeptide repeat (PPR) superfamily protein	7090	chlo	7	mTP	0	0	68.6275	0	31.3725		PF01535,PF13041	PTHR24015,PTHR24015:SF863					FALSE	FALSE	FALSE	FALSE	FALSE	FALSE	FALSE	FALSE	FALSE	FALSE	FALSE	FALSE	FALSE		FALSE	Cre10.g437150.t1.2	1.77e-25	64	963	30.5711	Cre10.g437150.t1.2	1.33e-26	79	963	37.7362	Cre10.g437150.t1.2	cluster825	PPR-Cyclin protein	TRUE	FALSE	Sevir.6G226000.1.p	3.44e-165	96	461	95.7918	Sevir.6G226000.1.p	3.53e-155	96	461	95.7918	Sevir.6G226000.1.p	cluster8264	(1 of 172) PF01535//PF13041 - PPR repeat (PPR) // PPR repeat family (PPR_2)	TRUE	FALSE	TRUE	TRUE
cluster7117	AT2G28130	AT2G28130.1	458	MDLDGPLDFENEDPLVNPPTIIEKRKKVIGLDDLLSDFYKEKSKVIDKVNKKRKVSKVYHSDDDEQGQVDKLSQCVVECQNQMNEIADEEENQEWGLSMFGDQKTPIPSLLVDLDSCCLLKEFMNNQLNLVVGLTVDEGTTFIEGLLVNGWLTRLIMTCGRVEKFICKWTLNILLYSSKEDLRSSACDFWCSILLSQNKVNGASVEIYWLPNYQELKEALESYGFRISLSHSQDVELAEADSECQGPPQNIRAWLTLVTTCCQFRCKKPIFTTSQVEQIAEILVSLLLDRSLLGLSILLQECLISVIGSFKEEEWISSCKKIANSLASRVPQDINCLRVVESVSGVDARSKHLRSSIAHQMLVVLLDHKDSDENLLSSLMSINVKERSCNLFKMYIFLVLAENWLFSSTLVEAKPVLRDMWAVFLRNCSCQINSTDLRSYASKVRTRAAYLLQGCSSN	actin protein 2/3 complex subunit-like protein		1			actin protein 2/3 complex subunit-like protein	4559	nucl	8.5	noTP	0	3.93013	65.7205	1.31004	32.9694			PTHR37212,PTHR37212:SF1					FALSE	FALSE	FALSE	FALSE	FALSE	FALSE	FALSE	FALSE	FALSE	FALSE	FALSE	FALSE	FALSE		FALSE												#N/A	#N/A	FALSE	#N/A	Sevir.5G002500.1.p	4.6e-110	99	472	96.2733	Sevir.5G002500.1.p	8.16e-103	99	472	96.2733	Sevir.5G002500.1.p	cluster3790		TRUE	FALSE	TRUE	FALSE
cluster7118	AT2G01650	AT2G01650.2	458	MDDVKDKLKGFMKKVNLSSSSGKFKGQGRVLGSSSSSSAPPVNPIQNRFNSSQAPNPTPRPKPNPNPLPEKPLSSSDQKISGSTRNPDHDPVRAPQDGFDPYGAFITSSNRSQNGYSLSMFECPICKNPFTSEEEVSVHVESCLGDTNGDESSFEKDNNDNDKSEMEKLVVVYLSGKPSESSIDVLLRLFKNIVKEPENAKFRKVRMSNAKIKEAIGDVAGGVELLELVGFELKEENDEIWAVMDVPSEEQSILINKVVGYLEKRKTESSGSSAQVMEPVAPKKIDREIRVFFSVSENVASRIEVPDSFYSLSADEIKREADLRRKKIAESQLLIPRSYKEKQAKAARKRYKRSMIRVQFPDGVVLQGVFAPWEPTFALYEFVSSALKEPSLQFELLDPVLVKRRVIPHTPAPGQKPITLEDEELVPSALIRFRPIETDSLVFTGLRNELLEISEPLS	plant UBX domain-containing protein 2		1			plant UBX domain-containing protein 2	6490	nucl	11	noTP	0	32.0961	22.2707	19.6507	58.0786		PF09409	PTHR23153,PTHR23153:SF39	KOG2699		K14011		FALSE	FALSE	FALSE	FALSE	FALSE	FALSE	FALSE	FALSE	FALSE	FALSE	FALSE	FALSE	FALSE		FALSE	Cre01.g023050.t1.2	5.26e-07	30	240	57.375	Cre01.g023050.t1.2	1.15e-06	30	240	57.375	Cre01.g023050.t1.2	cluster11463	Ubiquitin-associated protein	TRUE	FALSE	Sevir.2G208600.1.p	5.34e-104	78	504	71.0357	Sevir.2G208600.1.p	6.65e-99	78	504	71.0357	Sevir.2G208600.1.p	cluster7913	(1 of 1) K14011 - UBX domain-containing protein 6 (UBXN6, UBXD1)	TRUE	FALSE	TRUE	TRUE
cluster7119	AT4G31910	AT4G31910.1	458	MPMLMATRIDIIQKLNVYPRFQNHDKKKLITLSNLDRQCPLLMYSVFFYKNTTTRDFDSVFSNLKLGLEETMSVWYPAAGRLGLDGGGCKLNIRCNDGGAVMVEAVATGVKLSELGDLTQYNEFYENLVYKPSLDGDFSVMPLVVAQVTRFACGGYSIGIGTSHSLFDGISAYEFIHAWASNSHIHNKSNSKITNKKEDVVIKPVHDRRNLLVNRDAVRETNAAAICHLYQLIKQAMMTYQEQNRNLELPDSGFVIKTFELNGDAIESMKKKSLEGFMCSSFEFLAAHLWKARTRALGLRRDAMVCLQFAVDIRKRTETPLPEGFSGNAYVLASVASTARELLEELTLESIVNKIREAKKSIDQGYINSYMEALGGSNDGNLPPLKELTLISDWTKMPFHNVGFGNGGEPADYMAPLCPPVPQVAYFMKNPKDAKGVLVRIGLDPRDVNGFSNHFLDC	HXXXD-type acyl-transferase family protein		1			HXXXD-type acyl-transferase family protein		chlo	5	noTP	0	0	37.3362	13.1004	49.5633		PF02458	PTHR31642,PTHR31642:SF17		2.3.1.188		GO:0016747	FALSE	FALSE	FALSE	FALSE	FALSE	FALSE	FALSE	FALSE	FALSE	FALSE	FALSE	FALSE	FALSE		FALSE												#N/A	#N/A	FALSE	#N/A	Sevir.8G135900.1.p	1.08e-50	92	455	92.8088	Sevir.8G135900.1.p	6.08e-49	92	455	92.8088	Sevir.8G135900.1.p	cluster100	(1 of 15) 2.3.1.196 - Benzyl alcohol O-benzoyltransferase(1 of 3) 2.3.1.196//2.3.1.232 - Benzyl alcohol O-benzoyltransferase // Methanol O-anthraniloyltransferase(1 of 4) 2.3.1.188 - Omega-hydroxypalmitate O-feruloyl transferase / O-hydroxycinnamoyltransferase(1 of 4) PTHR31642//PTHR31642:SF9 - FAMILY NOT NAMED // (Z)-3-HEXEN-1-OL ACETYLTRANSFERASE(1 of 3) K15400 - omega-hydroxypalmitate O-feruloyl transferase (HHT1)(1 of 1) PTHR31642//PTHR31642:SF10 - FAMILY NOT NAMED // ACYLTRANSFERASE-LIKE PROTEIN-RELATED(1 of 120) PF02458 - Transferase family (Transferase)(1 of 4) 2.3.1.167 - 10-deacetylbaccatin III 10-O-acetyltransferase	TRUE	FALSE	TRUE	FALSE
cluster7120	AT4G35910	AT4G35910.1	458	MACNSSGCESGCYDREKDNGSKIVDDAVSGGGNHESVCVKCKCNAPMTFGDGGFDDGRFCADCFRNNVFGKFRLAVTSHAMITPSDNVLVAFSGGSSSRVSLQFVHELQIKALKNYEASRDRSLPVFGVGVAFVDETAAFPALSTEMIDAIEWVRYTVSCLSPPAKDLHVVPVESIFGSDSLDARDRLLKLLDSVPDDTGKEDLLLHLKMLSLQKVAAENGYNRLVLGSCTSRIASHVLTATVKGRGYSLSADIQHVDARWKVPIVLPLRDCVRLEITRLCLLDGLKTVELACRSQCGINDLVSSFVALLQEENPSRECTIVRTAAKLTPFYFNKIPETDDSNVPMATQRRLKRFNLKYDGSMTTEAFCPICNGPLNRSDSSELDTFEEGQESDVLYAACCSSCRFQILPQDGSSLEQFSSFLPDHMISQVKHQKVDSQAYLREKIKDCLLLDDEEVV	Adenine nucleotide alpha hydrolases-like superfamily protein		1			Adenine nucleotide alpha hydrolases-like superfamily protein	346	cyto	6.5	noTP	0	1.31004	33.8428	14.1921	51.9651		PF10288	PTHR20882	KOG2594		K14169	GO:0034227,GO:0002098,GO:0000049	FALSE	FALSE	FALSE	FALSE	FALSE	FALSE	FALSE	FALSE	FALSE	FALSE	FALSE	FALSE	FALSE		FALSE												#N/A	#N/A	FALSE	#N/A	Sevir.3G387900.1.p	1.78e-133	92	463	91.2052	Sevir.3G387900.1.p	2.23e-125	92	463	91.2052	Sevir.3G387900.1.p	cluster8245	(1 of 1) K14169 - cytoplasmic tRNA 2-thiolation protein 2 (CTU2, NCS2)	TRUE	FALSE	TRUE	FALSE
cluster7121	AT1G55915	AT1G55915.2	458	MNNGAFVPPLSGRPNYASHFKIPFLLHRRSGRSELFGFLNRILRYLKVGICEIVMSSANLEDLNKVWEIKALKRKPREDEARKILEKVANQVQPIMTRRKWRVKLLSEFCPTNPRLLGVNVNRGVQVKLRLRRVNHDLDFLSYHEILDTMLHELCHNAHGPHNASFYKLWDELRKECEELMSKGITGTGQGFDMPGKRLGGLSRQPSLSFLRATAATAAEKRVRAGTLLPSGPQRLGGDSSIMSDLSPIQAAAMAAERRLLDDIWCGSQSTDALEDEENDSDTYKEPVSIRETCTSVNGKSVKRCNSWSNAHSCPPSSSHQQGSDVIDLTEESFEIRCTKRNRSPGDQGPSCAKDVPNAGVMKSSIPLPSTSYNANQSREESTMWECAECTLLNPSLAPICELCTAAKPKEREMKHKVWSCKFCTLENEVKLEKCEACGQWRYSYGAPLSTGAPNVGT	zinc ion binding protein		1			zinc ion binding protein	4727	chlo	10	noTP	0	19.869	26.4192	9.38865	64.1921		PF08325	PTHR23153,PTHR23153:SF37	KOG4842				FALSE	FALSE	FALSE	FALSE	FALSE	FALSE	FALSE	FALSE	FALSE	FALSE	FALSE	FALSE	FALSE		FALSE												#N/A	#N/A	FALSE	#N/A	Sevir.4G041500.8.p	2.91e-95	86	354	111.508	Sevir.4G041500.8.p	2.48e-122	86	354	111.508	Sevir.4G041500.8.p	cluster9455	(1 of 1) PTHR23153:SF37 - DNA DAMAGE RESPONSE PROTEIN WSS1	TRUE	FALSE	TRUE	FALSE
cluster7122	AT1G77405	AT1G77405.1	458	MKPSQPLCNRIVDQLITAMIQNRPFDAVLASSTVAKPWTQQLVSDVLHSIPRFFFISPRSIGRQKGFRHRSPLKQRNLSDESQRRRSEVLVLGPGAYMDPKKVSIGLQKALEFFFWIETHFGFDHNEITCRDMACLLAKGNDFKGLWDFLRQVSRRENGKNVVTTASITCLMKCLGEEGFVKEALATFYRMKEYHCKPDVYAYNTIINALCRVGNFKKARFLLDQMQLPGFRYPPDTYTYTILISSYCRYGMQTGCRKAIRRRMWEANRMFREMLFRGFVPDVVTYNCLIDGCCKTNRIGRALELFEDMKTKGCVPNQVTYNSFIRYYSVTNEIEGAIEMMRTMKKLGHGVPGSSTYTPLIHALVETRRAAEARDLVVEMVEAGLVPREYTYKLVCDALSSEGLASTLDEELHKRMREGIQQRYSRVMKIKPTMARKEVVRKYFHKIDGNQNFAMEEI	Pentatricopeptide repeat (PPR) superfamily protein		1			Pentatricopeptide repeat (PPR) superfamily protein	7090	chlo	11	noTP	0	2.62009	62.8821	2.62009	34.4978		PF13041	PTHR24015,PTHR24015:SF320					FALSE	FALSE	FALSE	FALSE	FALSE	FALSE	FALSE	FALSE	FALSE	FALSE	FALSE	FALSE	FALSE		FALSE	Cre12.g511400.t1.1	5.1e-20	65	1044	28.5776	Cre12.g511400.t1.1	8.28e-23	64	1044	28.1379	Cre12.g511400.t1.1	cluster825	PPR-Cyclin protein	TRUE	FALSE	Sevir.9G099700.1.p	6.23e-115	93	420	101.636	Sevir.9G099700.1.p	1.01e-111	93	420	101.636	Sevir.9G099700.1.p	cluster8656	(1 of 172) PF01535//PF13041 - PPR repeat (PPR) // PPR repeat family (PPR_2)	TRUE	FALSE	TRUE	TRUE
cluster7123	AT3G20490	AT3G20490.1	458	MDSIEPPSFSLGFDLDAASDLQSEIHQNPSSTGDQLIGDGDNEPELGLTVSDSDRELEPDFTSPVLKRLRRGINPNKCSVKDDRSVAVEDRDDDIEEFSSPEDFPTDAPASTRSHFSSCSSRVPLHGSGVLSNQPSISRGKRKQSDVQASAASGISSVASLFQMSSRSPLRRFQLLDSDSEDDHPSTSRDLSGATKKHDSFSKNQPSIASKPKRKEPGSIPCIKDLWKDFSPASSKIQTPAFDDVCQDYFISIKTTSTAQKQSSAVASSSNSGNHNLTGFQQTELFHDFSHPSPPSHRFFLHSDPRIRNLARQRLPNFFPLGIVNDRESQREVFLVDYMNQFGSKGSSKAGDSSSKSCRRGKTKSKVSKSQESAHNSEGWLNPKTRAAAPKDAGKRRVSADSGSAGHWFTSPEGRKVYISKSGQEFSGQSAYRCYKKENGVGFKKSRKKRQPKKKAKN	Rho GTPase-activating protein		1			Rho GTPase-activating protein	3194	nucl	14	noTP	0	70.524	8.29694	4.36681	87.3362			PTHR38371,PTHR38371:SF1					FALSE	FALSE	FALSE	FALSE	FALSE	FALSE	FALSE	FALSE	FALSE	FALSE	FALSE	FALSE	FALSE		FALSE												#N/A	#N/A	FALSE	#N/A	Sevir.7G256100.1.p	1.57e-40	80	696	52.7586	Sevir.7G256100.1.p	3.85e-39	80	696	52.7586	Sevir.7G256100.1.p	cluster6909		TRUE	FALSE	TRUE	FALSE
cluster7124	AT5G07590	AT5G07590.3	458	MEFTEAYKQTGPCCFSPNSRYVAVANDYRLVIRDTFSFQVVQLFSCLDKISYIEWALDSEYILCGLYKKPMIQAWSLTQPEWTCKIDEGPAGISYARWSPDSRHILTTSEFQLRLTVWSLLNTACVHVQWPKHGSKGVSFNQDGKFAAICTRRDCKDYVNLLSCQSWEIMGSFAVDTLDLADLEWSPDDSSIVVWDSPLEYKVLIYSPDGRCLFKYQAYECGLGVKTVSWSPCGQFLAIGSYDQMLRVLNHLTWKTFAEFLHLSTVRAPCSAAIFKEIDEPLQLDMSELSLDENFMPSNYDASEGYISVRYEVMELPVAFPFQKPPADKPNPKQGVGLLAWSKDSQYICTRNDSMPTALWIWDMRLLEVAAILVQKEPIRAAVWDPTCTRLLLCTGSSHLYMWTPSGAFCVCNPLPGFSISDLKWNIDGSCLLLKDKDAFCCATVPSLPESSDYSSDD	Transducin/WD40 repeat-like superfamily protein		1			Transducin/WD40 repeat-like superfamily protein	2552	cyto	6	noTP	0	0	5.45852	41.4847	53.0568			PTHR16220,PTHR16220:SF0					FALSE	FALSE	FALSE	FALSE	FALSE	FALSE	FALSE	FALSE	FALSE	FALSE	FALSE	FALSE	FALSE		FALSE	Cre13.g567150.t1.2	1.23e-108	97	489	91.0491	Cre13.g567150.t1.2	3.06e-105	97	489	91.0491	Cre13.g567150.t1.2	cluster8434	(1 of 1) PTHR16220 - WD REPEAT PROTEIN 8-RELATED	TRUE	FALSE	Sevir.9G326700.1.p	0	99	471	96.4777	Sevir.9G326700.1.p	0	99	471	96.4777	Sevir.9G326700.1.p	cluster8181	(1 of 1) PTHR16220 - WD REPEAT PROTEIN 8-RELATED	TRUE	FALSE	TRUE	TRUE
cluster7125	AT5G52180	AT5G52180.1	458	MLELLGSYRNLTLQILLSLFLTLVLSFVKISIIFLHGLCTYIQPENLNQNNTGNGLRPAIRRPSSTDDPKSNVEVRRRNRSKDKSEFDESNAQIFRIKLDEDHLRSRMYFTEYNSLFVISFLAVSCFLLDKYFGIIEDNSHGVLSNGLMFPIVLGFIALCKVFVALGKISIERSASKESEKRLSLIFGVLGFVFGIIISAGVFPKGFDFQLGSVDAFCCIVISFSMACIGGFLYMPAGRSARSFWVGTDQIRSNLSIISCGWFGRMILYANYIVSVFTSLLWIHPLAEVLVKRSGDPGTSGSSQSQSGLVGNVGMLSDDFAKFRVLCLLLSGLLQAMAVRPNLQMFLNEAVLSWYQRLHGSKTPDLDFSRAKMFLHNHYLCLVALQFLAPSVLVILFLGLSQIDLSSFAVSQLVCGSLPCSDFIKQVGLLMSWWVLFVWSGFTSASLVFYRRGVLYVS	transmembrane protein 161AB protein		1			transmembrane protein 161AB protein	4189	vacu	5	noTP	9	5.8952	68.559	0	31.441	76.8631	PF10268	PTHR13624,PTHR13624:SF6					FALSE	FALSE	FALSE	FALSE	FALSE	FALSE	TRUE	FALSE	FALSE	FALSE	FALSE	FALSE	TRUE		TRUE												#N/A	#N/A	FALSE	#N/A	Sevir.4G018200.1.p	8.76e-23	53	385	63.187	Sevir.4G018200.1.p	3.64e-27	66	385	78.6857	Sevir.4G018200.1.p	cluster9076		TRUE	FALSE	TRUE	FALSE
cluster7126	AT1G80600	AT1G80600.1	457	MASLSQITLPRAPSSEIGLLRRRLERPIIRTRIGFNGRIASVLTNAGDQAVSVKASVSQKVIEEEAKVIVGTYARAPVVLSSGKGCKLFDPEGKEYLDCASGIAVNALGHGDPDWLRAVTEQAGVLAHVSNVYYTIPQIELAKRLVASSFADRVFFCNSGTEANEAAIKFSRKFQRFTHPEDKEVATGFIAFTNSFHGRTLGALALTSKEQYRTPFEPIMPGVTFLEYGNIQAATDLIRSGKIAAVFVEPIQGEGGIYSATKEFLQSLRSACDAAGSLLVFDEVQCGLGRTGLMWAYEAFGVTPDIMTVAKPLAGGLPIGAVLVTEKVAETINYGDHGSTFAGSPLVCSAAIAVMDKVSKPSFLSSVSNKGRYFRDLLVKKLGGNSHVKEVRGEGLIIGVELDVPASSLVDACRDSGLLILTAGKGNVVRIVPPLVISEEEIERAVEIMSQNLTALD	HOPW1-1-interacting 1		1			HOPW1-1-interacting 1	6847	chlo	7.5	cTP	0	0	31.291	24.7265	43.9825		PF00202	PTHR11986,PTHR11986:SF92		2.6.1.11	K00818	GO:0030170,GO:0008483	FALSE	FALSE	FALSE	FALSE	FALSE	FALSE	FALSE	FALSE	FALSE	FALSE	FALSE	FALSE	FALSE		FALSE	Cre06.g278163.t1.1	0	87	461	86.4338	Cre06.g278163.t1.1	6.91e-174	87	461	86.4338	Cre06.g278163.t1.1	cluster1234	Acetylornithine aminotransferaseOrnithine transaminase	TRUE	FALSE	Sevir.3G050200.1.p	0	88	471	85.5711	Sevir.3G050200.1.p	0	88	471	85.5711	Sevir.3G050200.1.p	cluster8187	(1 of 1) 2.6.1.11 - Acetylornithine transaminase / Succinylornithine aminotransferase	TRUE	FALSE	TRUE	TRUE
cluster7127	AT1G51610	AT1G51610.1	457	MQSSHRILSRLLHSPRKGYIRASVGGSVHFLALFDEKDNGFVDTTHRSFSSLIRSSSHVRGLISTNCLNKGLGVRCSVSLDRETPLIDTYSSHRNFFTRAKQVKRIEINDQHSQRAVTTALWCNFLVFSLKFGVWWTSSSHVIMAEVVHSVADFANQALLAYGLSSSRRAPDALHPYGYSKERFVWSLISAVGIFCLGSGATIVNGVQNLWTSSPPPNMELAAVVIGGSFLIEGASLLVAIQSVKKGAAQEGMTIRDYIWRGHDPTSVAVMTEDGAAVAGLAIAAASLVAVRMTGNPIYDPIGSIVVGNLLGMVAIFLIQRNRHALIGRAMDDQDMSKVLKFLRNDSVVDSLYDCKSEVIGPGSFRFKAEIDFNGQMVVQNYLKRTGREEWAKMFREAAKNGDDSAMLNIMSNYGEEVVTALGSEVDRLEKEIQELVPGIQHVDIEAHNPTPTDPSL	Cation efflux family protein		1			Cation efflux family protein	1581	chlo	6.5	mTP	6	3.50109	53.8293	9.19037	36.9803		PF01545	PTHR13414			K14696	GO:0055085,GO:0016021,GO:0008324,GO:0006812	FALSE	FALSE	FALSE	FALSE	FALSE	FALSE	FALSE	FALSE	FALSE	FALSE	FALSE	FALSE	FALSE		FALSE	Cre06.g289150.t1.1	3.75e-89	76	723	48.1438	Cre06.g289150.t1.1	2.18e-85	76	723	48.1438	Cre06.g289150.t1.1	cluster6416	Cation efflux transporter, membrane protein	TRUE	FALSE	Sevir.7G049500.1.p	0	81	479	77.4489	Sevir.7G049500.1.p	0	81	479	77.4489	Sevir.7G049500.1.p	cluster8119	(1 of 1) K14696 - solute carrier family 30 (zinc transporter), member 9 (SLC30A9, ZNT9)	TRUE	FALSE	TRUE	TRUE
cluster7128	AT1G48580	AT1G48580.2	457	MRDMNSQAEVDQWEALDLGDSELPSFLRPCKRKSPTRSLQPHAQQQNPKAGFNSNTNHRPTLRRCSSPDKFLEESYSRSLIPGPAGVVQVAIRRKMNKDPKSFNEHGEPIPTQEFLRKAAEEPDWEDKDFSEDPWVSTVDYIRSEGLLSNGGNAIGTPVSEIKRRCDSWGKVDQVVAIVKTCTPNGLGDVMVTLKDPTGTIDASVHRKVISESEFGRDIRVGAVVILKQVAVCAPSRSSTYLNITLKNISKVITKDTPVLPNQNDSEMSAKNHVSVNGLPKQNDSEMSGKNLVPVNENEEYLRLQPNVFSVEQSTTQGIMNNLRQNAKGSSEALHDIEMVDINPAEGSKSSPKKGVTKNHCEVRMEQTLLGKHDSISQTEQQLYEDVATETDIADCIRPAKQIRRSSQSQIDEQESVMGNPDEVTTRTTIHKSQSMASTISLPQWTDEQLEELFAFD	nuclear localized protein		1			nuclear localized protein	257	nucl	11.5	noTP	0	60.1751	19.4748	14.2232	66.302		PF15072	PTHR14523,PTHR14523:SF1					FALSE	FALSE	FALSE	FALSE	FALSE	FALSE	FALSE	FALSE	FALSE	FALSE	FALSE	FALSE	FALSE		FALSE												#N/A	#N/A	FALSE	#N/A	Sevir.2G103400.1.p	1.45e-24	38	458	38	Sevir.2G103400.1.p	2.8e-24	61	458	61	Sevir.2G103400.1.p	cluster8286	(1 of 1) PF15072 - Domain of unknown function (DUF4539) (DUF4539)	TRUE	FALSE	TRUE	FALSE
cluster7129	AT1G54470	AT1G54470.1	457	MKTNFVILLLLLCVFAISPSQQEEINQHNPGIYHQKLLYKVQQWRTSLKESNSVELKLSLAAIVAGVLYFLAALISSACGIGSGGLFIPITTLVSRLDLKTGKRFLGQYLIWVILLLGQLHECKSCIEKERVALLDFKKYWMSITQESDLDYVFPTWNNDTKSDCCQWESIMCNPTSGRLIRLHVGASNLKENSLLNISLLHPFEEVRSLELSAGLNGFVDNVEGYKSLRKLKNLEILDLSYNNRFNNNILPFINAATSLTSLSLQNNSMEGPFPFEEIKDLTNLKLLDLSRNILKGPMQGLTHLKKLKALDLSNNVFSSIMELQVVCEMKNLWELDLRENKFVGQLPLCLGRLNKLRVLDLSSNQLNGNLPSTFNRLESLEYLSLLDNNFTGFFSFDPLANLTKLKVFKLSSTSDMLQIKTESEPKYQFQLSVVVIRVCSLEKIPSFLVVGKQSGT	resistance to peronospora parasitica protein	RESISTANCE TO PERONOSPORA PARASITICA 27, RPP27.Encodes a Cf-like gene in Arabidopsis that confers downy mildew resistance to several isolates of Peronospora parasitica.PMID: 20565641	1			resistance to peronospora parasitica protein		extr	5	SP	2	0	31.7287	15.3173	52.954		PF00560,PF08263	PTHR27004,PTHR27004:SF29				GO:0005515	FALSE	FALSE	FALSE	FALSE	FALSE	FALSE	FALSE	FALSE	FALSE	FALSE	FALSE	FALSE	FALSE		FALSE	Cre04.g227600.t1.2	1.44e-13	33	325	46.5046	Cre04.g227600.t1.2	1.71e-13	33	325	46.5046	Cre04.g227600.t1.2	cluster10350	(1 of 1) PTHR27000//PTHR27000:SF77 - FAMILY NOT NAMED // LEUCINE-RICH REPEAT PROTEIN KINASE-LIKE PROTEIN	TRUE	FALSE	Sevir.4G050100.1.p	5.42e-32	72	917	35.9607	Sevir.4G050100.1.p	5.22e-31	75	917	37.4591	Sevir.4G050100.1.p	cluster85	(1 of 37) PF00560//PF08263//PF13855 - Leucine Rich Repeat (LRR_1) // Leucine rich repeat N-terminal domain (LRRNT_2) // Leucine rich repeat (LRR_8)(1 of 1) PF00560//PF08263//PF12799//PF13855 - Leucine Rich Repeat (LRR_1) // Leucine rich repeat N-terminal domain (LRRNT_2) // Leucine Rich repeats (2 copies) (LRR_4) // Leucine rich repeat (LRR_8)(1 of 21) PF00560//PF08263 - Leucine Rich Repeat (LRR_1) // Leucine rich repeat N-terminal domain (LRRNT_2)(1 of 18) PF00560//PF13855 - Leucine Rich Repeat (LRR_1) // Leucine rich repeat (LRR_8)(1 of 70) KOG0472 - Leucine-rich repeat protein(1 of 1) KOG0472//KOG0617 - Leucine-rich repeat protein // Ras suppressor protein (contains leucine-rich repeats)(1 of 21) 3.5.1.98 - Histone deacetylase / HDAC(1 of 44) 2.7.10.1//2.7.11.1 - Receptor protein-tyrosine kinase / Receptor protein tyrosine kinase // Non-specific serine/threonine protein kinase / Threonine-specific protein kinase	TRUE	FALSE	TRUE	TRUE
cluster7130	AT3G19920	AT3G19920.2	457	MSSSRELQYLEYTYRNNRPTTGLLNSIFMTTVNTAARSLVSVASTASTPEIPSRRWSASDHLRFMSMMMTWLTLWILRVFLDYLPLPLISSSSSAYSYSYPPFSFASGLLTTAAENALVPAKASSSSSTSSTALVKYSGSSDLGMMICDGVDEPSVNSLGRALCHALALMNEIPVTSRKYQFAMGMAEKIMEDNAQSGHVDLLDVNRAALASSFARTTARLQDCLKRSRTADEPFGGLPLRVVSALPLGGYVASYVRGLSACINTVRSLADMTGNLLSQTRRRESAVVRAGGIQENEAELAVEKLAEELLWMTEKLRRYGAVAEGIKRWSYASGLASLSLTAAPRVQGLMVKISALLIGELARDSTQVPGQVTFRLLANWLPLFSHARNGLAFPVLTGYERVEVERAIDKAISTLPALDQEILLTNWLQDFSVSASEWPNLQPAYDRWCHSTRQLFM	BTB/POZ domain protein		1			BTB/POZ domain protein		chlo	12	noTP	1	0	69.5842	0	30.4158			PTHR31060,PTHR31060:SF13					FALSE	FALSE	FALSE	FALSE	FALSE	FALSE	FALSE	FALSE	FALSE	FALSE	FALSE	FALSE	FALSE		FALSE												#N/A	#N/A	FALSE	#N/A	Sevir.1G331700.1.p	1.13e-19	50	364	62.9121	Sevir.1G331700.1.p	3.46e-31	65	364	81.7857	Sevir.1G331700.1.p	cluster9333		TRUE	FALSE	TRUE	FALSE
cluster7131	AT3G51940	AT3G51940.2	457	MGKWNHRSRHHRRRSPERWYSGRQSSSSSVYCEDDGIPVWEKRFCEVIGSVPWQKVVEAKDFKSWYNGNVITWDDSACEDTFHNEKKRFWSQVNGLHCDVSIPDPDLYISEVDWDTFVDPELIRDLEKAYFAPPDDVNIGFKRGRGDKNWSGCDTVPEARMLETPWKNSDDIIETGKKSSGWNLTEGSSWEAKPCCVNEKANDTASGGCLTTEEWRENQWIAKDRVNDSWEYSGQGKDDGWDKSGHQNKKVKGSEEYKKIDNPWEAQPSCIKETAKDTTWGGCSGEGWEDRGWNNDSWGSGGWDNRDLGNQGMEMKEWRGKGYSRDFREPKGCNPWKGGFVPDNVAFRESGVNAGGWQTCRGSETKQINWDVKRASDGWGRQNDNAALREYGANAGDWQRRRGCEGNQRNWDAKRTGDGWGRQNKERVDSYGYHSNYKNSWPRRDDYQNRKVNFSTK	oxidoreductase/transition metal ion-binding protein		1			oxidoreductase/transition metal ion-binding protein		nucl	8	noTP	0	46.1707	12.2538	2.84464	84.9015			PTHR34567,PTHR34567:SF2					FALSE	FALSE	FALSE	FALSE	FALSE	FALSE	FALSE	FALSE	FALSE	FALSE	FALSE	FALSE	FALSE		FALSE												#N/A	#N/A	FALSE	#N/A												#N/A	#N/A	FALSE	#N/A	FALSE	FALSE
cluster7132	AT5G32613	AT5G32613.1	457	MPKKKKSVRPSWPPIPSKFFRVLAVSSAPGSSVSSVPDSVLSCVGADASSTLVEMNRVRPSSPKVLGSMLELCQDIVPLTSFDLVEVLDKSVKLPEARISSEIAVPVSENSSIGTVELEQGCEITSATAPELEISSSVPVDTLINSSFDRITNPSPTSSKGPLWMTPSTFLEDGTPMVVAPASVLLKTAEMSLWEHYGSSVLEDGGVDFHSFSKYSPMGESPLEPQELQTAQTWAILKNVPPQLYSLEGISVIASGIGEPLHTEKSRLGPVNIGRTKVKVVTNLGTPLPDSIVVRDVQGNTARVAVTYPRPPPKCLNCGRYGHLLSRCSKPLMKKLPFKKDLPSGSKEVQILVISLPTSQEAQRGIMLESSIEDQKTTTTQAKSKCRRSRSKKRSASLPSASIGPLEIQKGVKEGKSDRLAAVAKPKWIVKADVKRPGTASQPTLSSPTIIDASCEL	Zinc knuckle (CCHC-type) family protein		1			Zinc knuckle (CCHC-type) family protein		chlo	8	noTP	0	23.6324	12.6915	19.6937	67.6149		PF14111	PTHR33233,PTHR33233:SF1					FALSE	FALSE	FALSE	FALSE	FALSE	FALSE	FALSE	FALSE	FALSE	FALSE	FALSE	FALSE	FALSE		FALSE												#N/A	#N/A	FALSE	#N/A												#N/A	#N/A	FALSE	#N/A	FALSE	FALSE
cluster7133	AT5G56090	AT5G56090.1	457	MFRAVGSALKRNKEAFNGIARGFTTSSHRVFTSNITAASVTSASSSPLAGNSFYGLRSLLKGQNASMFRRMSTVASISSESKEGLKLLVTGGPQAQKWVGIWLFGSAAWVFSMVVLGGVTRLTRSGLSMTDWKFTGEFPPLSDEAWAKEFEKYKQSPEYKRVNKGMNLEDFKFIYWMEYAHRMWGRGLGIMFALPFSYFLRKGYITLRLGVQLSGLFALGAGQGFIGWWMVKSGLEEPPSEYSQPRVSPYRLAAHLTSAFAIYCGLFWTALSVVMPEPPAESLAWVRGAAKVKKLALPVSLIVGITAISGAFVAGNDAGRAFNTFPKMGDTWIPDNIFEMKPLLRNFFENTATVQLDHRLLATTTLIAIGTMWWFTRKLDIHPAVKALIGSTVGMTAVQVTLGVSTLLSYVPVSLGSAHQAGALTLLTLMLLLNHTLRRPSPSLLKSLPQVAKSNFS	cytochrome c oxidase 15		1			cytochrome c oxidase 15	1435	mito	9	mTP	8	0	68.9278	0	31.0722		PF02628	PTHR23289,PTHR23289:SF2			K02259	GO:0055114,GO:0016627,GO:0016021,GO:0006784	FALSE	FALSE	FALSE	FALSE	FALSE	FALSE	FALSE	FALSE	FALSE	FALSE	FALSE	FALSE	FALSE		FALSE	Cre02.g082700.t1.2	1.54e-130	77	605	58.2909	Cre02.g082700.t1.2	2.96e-123	76	605	57.5339	Cre02.g082700.t1.2	cluster7362	Mitochondrial cytochrome c oxidase assembly factor	TRUE	FALSE	Sevir.6G202800.1.p	0	91	479	87.0104	Sevir.6G202800.1.p	0	91	479	87.0104	Sevir.6G202800.1.p	cluster3762	(1 of 2) K02259 - cytochrome c oxidase assembly protein subunit 15 (COX15)	TRUE	FALSE	TRUE	TRUE
cluster7134	AT5G37530	AT5G37530.1	457	MEEKSKYLSLVGAGALIGSISTVALLKLLSRSSLKQLNENPETNFLAGNGIESETRPDTVANGQDLLKDEIVSEHLTRNIQFFGLESQHKVTGSYVVVIGLGGVGSHAASMLLRSGVGKLLLVDFDQVSLSSLNRHAVATRADVGIPKAMCLKKHFSSIFPECHIEAKVMLYDSSSEEEILSGKPDFVLDCIDNIDTKVGLLAACVKRGLKVLSATGAGARADPTRIRVADIRESTIDPLSRSVRHRLRRKHGIEGGIPVVFSLEKPKAKLLPFEGTNGEDENPLDYQVVPGFRVRIIPVLGTIPAIFGQIMASYVITQLAGVQVQMEPIVNLDLDHYRLLHQRLIEHEETVYGTSAEVEVDVEEVMYIVKELWHGRSARDETAKDVGRGMWRAMNELMLVRWDAKKPATVSNLVLLKFKEADEHETKTLEEVKESETEFFERVSCVLKKAELDFYG	NAD(P)-binding Rossmann-fold superfamily protein		1			NAD(P)-binding Rossmann-fold superfamily protein	2922	chlo	5	noTP	1	4.15755	38.9497	14.6608	46.3895		PF00899	PTHR10953,PTHR10953:SF135		2.7.7.73		GO:0008641	FALSE	FALSE	FALSE	FALSE	FALSE	FALSE	FALSE	FALSE	FALSE	FALSE	FALSE	FALSE	FALSE		FALSE	Cre03.g159400.t1.2	4.97e-136	79	470	76.983	Cre03.g159400.t1.2	6.7e-128	86	470	83.8043	Cre03.g159400.t1.2	cluster8652	(1 of 1) PTHR10953//PTHR10953:SF135 - UBIQUITIN-ACTIVATING ENZYME E1 // SUBFAMILY NOT NAMED	TRUE	FALSE	Sevir.4G110400.1.p	0	94	461	93.3883	Sevir.4G110400.1.p	0	94	461	93.3883	Sevir.4G110400.1.p	cluster8261	(1 of 1) 2.7.7.73//2.7.7.80//2.8.1.11 - Sulfur carrier protein ThiS adenylyltransferase // Molybdopterin-synthase adenylyltransferase // Molybdopterin-synthase sulfurtransferase / Molybdopterin synthase sulfurylase	TRUE	FALSE	TRUE	TRUE
cluster7135	AT5G08780	AT5G08780.1	457	MAASATLMSMAHERKVENLRGFMVNLANSRDFSLPETKLFQQKFLDLCLSRTPDHPTYSAMIFIAIMDLNKEGGASEDAISEFIKSKYKNLPFAHTNLLSHHLAKLVEKREILCDCNNDCYSLPGEKKTVASTDVQRKSDLITVRTNDQRAADEVMTCQNKEESVEILKSGDPKVVLLEEQSLTKSRTGSKRKACCVINVIEVMDTEDNGFKAGLRDSTVQIPRKEGVVEVVDVENSENEARIEANSRGGELYEVAVLYKQNDVLMEESGKEAMETSSIVRKAKLRRTSNTTKENVEVTSEAYKKLWECQTEACSNIIALEKMLKQCKEKDQQNKAVSEIDDVSRLPLSMESCRELWKAAQKLQSQLSEIIDSCDETVVPYSVSPGCELEGISKGLCKEDPKMKTPRGNNGSEKPSTQLEQKEREKSSKKKPQVKKTRIKSLRDIGITAVRKSPRFS	winged-helix DNA-binding transcription factor family protein		1			winged-helix DNA-binding transcription factor family protein	5364	nucl	6	noTP	0	21.4442	33.2604	15.5361	51.2035		PF00538	PTHR11467,PTHR11467:SF41				GO:0006334,GO:0005634,GO:0003677,GO:0000786	FALSE	FALSE	FALSE	FALSE	FALSE	FALSE	FALSE	FALSE	FALSE	FALSE	FALSE	FALSE	FALSE		FALSE												#N/A	#N/A	FALSE	#N/A												#N/A	#N/A	FALSE	#N/A	FALSE	FALSE
cluster7136	AT5G54520	AT5G54520.1	457	MDLICNSYANDSDDEPEPVTNERLTSKIAAAPSIPSKRPYPVPEERQYKPPRRPYPPHGSYSESQTSSSFSIPVPVPVPVPGRYVSKRERSLLASLSTIPTPDQSSDLSQKPYSSPTVLGSISDSDVPRHVLSSVRHRPKGSSLQTEMPSRMSISLTGHTKAVTAIDWSTSHVHLLASAGLDGAVYVWNVWSNDKKKVRAFLHHNAPVKDVKWSKQGLSLLSCGYDCTSRLFDVERGVETQSFKEDEVVGVVKFHPDNCNVFLSGGSKGSLRLWDIRANKFVHEYVRDLGPILDVEFIAGGKQFISSSDVSGRNISENAVIVWDISREVPLSNQVYVEAYTCPCIKRHPQDPVFIAQSHGNYTAIFSTNPPFKLNKYKRFEGHWVAGFPIKCNFSPDGETLASGSSDGSVYMYDYKSTALIKKLKAYEQPCVNVSYHPVLPNVVAACSWNGQVSVFE	Transducin/WD40 repeat-like superfamily protein		1			Transducin/WD40 repeat-like superfamily protein	6794	nucl	11	noTP	0	29.1028	2.84464	35.2298	61.9256		PF00400	PTHR22847,PTHR22847:SF490	KOG0282			GO:0005515	FALSE	FALSE	FALSE	FALSE	FALSE	FALSE	FALSE	FALSE	FALSE	FALSE	FALSE	FALSE	FALSE		FALSE	Cre04.g226450.t1.1	1.83e-52	68	577	53.9757	Cre04.g226450.t1.1	3.86e-50	68	577	53.9757	Cre04.g226450.t1.1	cluster7582	Nuclear pre-mRNA splicing factor, component of the spliceosome	TRUE	FALSE	Sevir.9G378000.1.p	5.01e-170	100	446	102.691	Sevir.9G378000.1.p	1.05e-161	100	446	102.691	Sevir.9G378000.1.p	cluster8380	(1 of 1) PTHR22847//PTHR22847:SF490 - WD40 REPEAT PROTEIN // SUBFAMILY NOT NAMED	TRUE	FALSE	TRUE	TRUE
cluster7137	AT2G28840	AT2G28840.1	456	MGQSMSCGSRPEHGIFASVQCGDIITIRRVMATEPSLLNQTTPYDRHSVLHVAAANGQIEILSLLLERFTNPDLLNRHKQTPLMLAAMYGRISCVKKLAEVGANILMFDSVNRRTCLHYAAYYGHANCVQAILSAAQSSPVAVHWGYARFVNIRDDKGATPLHLAARQRRPECVNVLLDSGSLVCASTSVYGSPGSTPLHLAARSGSIDCVRKLLAWGADRLQRDASGRIPYVVAMKHKHGACGALLNPSSAEPLVWPSPLKFISELNDEAKLLLEQALMEANREREKTILKGTAYSLPSPSFSDTDDNMSEVSDTELCCICFEQVCTIEVKDCGHQMCAQCTLALCCHNKPNPTTSTVTPPVCPFCRSTIACLVVAQNNNNNNEKSKSLDDVVVVDREAGDVSSSKFRKHRRSINLGEESSSFMGLSTIGSFGRITGRGSGRIAAENELMDKPIL	hypothetical protein	XB3 ORTHOLOG 1 IN ARABIDOPSIS THALIANA, XBAT31.Putative E3 Ub protein ligase; regulates thermoresponsive hypocotyl growth through mediating degradation of the thermosensor ELF3.PMID: 33962946	1			hypothetical protein	6698	nucl	5	noTP	0	3.72807	26.5351	14.4737	58.9912		PF12796	PTHR24128,PTHR24128:SF14	KOG4412				FALSE	FALSE	FALSE	FALSE	FALSE	FALSE	FALSE	FALSE	FALSE	FALSE	FALSE	FALSE	FALSE		FALSE	Cre16.g662951.t1.2	5.9e-22	44	1592	12.6307	Cre16.g662951.t1.2	1.5e-21	52	1592	14.9271	Cre16.g662951.t1.2	cluster134	(1 of 1) KOG4177 - Ankyrin(1 of 1) PF06985//PF12796//PF13637 - Heterokaryon incompatibility protein (HET) (HET) // Ankyrin repeats (3 copies) (Ank_2) // Ankyrin repeats (many copies) (Ank_4)Predicted protein with ankyrin repeatsFlagellar Associated Protein 87(1 of 4) PF06985//PF12796 - Heterokaryon incompatibility protein (HET) (HET) // Ankyrin repeats (3 copies) (Ank_2)	TRUE	FALSE	Sevir.3G065100.1.p	0	99	456	99.2171	Sevir.3G065100.1.p	0	99	456	99.2171	Sevir.3G065100.1.p	cluster3852	(1 of 60) KOG4412 - 26S proteasome regulatory complex subunit PSMD10(1 of 1) PTHR24128//PTHR24128:SF14 - FAMILY NOT NAMED // E3 UBIQUITIN-PROTEIN LIGASE XBAT31-RELATED	TRUE	FALSE	TRUE	TRUE
cluster7138	AT1G80380	AT1G80380.2	456	MAVAISGSSLISSTLQHYNNRIYIRDYPIPCHSSNPICNSFNFKRRSFSPSSPKFNDHVVNPSSSYLSSKLSPIRTHSSFAACGCSWIQDNSMVHDYATTTNGTSKRCSALPTTNTVDVSSVSDLFEFICSGPLVNKIGITPQRVGQSIDKWLLYGSQLCRLFQLNELKLTIPQKARLYHYYIPVFIWCEDQIALHNSKFKDGDDVPPLVIGFSAPQGCGKTTLVFALDYLFKTTKKKSATISVDDFYLTAEGQAELRKKNPGNALLEYRGNAGSHDLKLSVETLEALSKLTKEGLKMKVPRYNKSAYSGRGDRADSSTWPEVEGPLSVILFEGWMLGFKPLPADVVKAVDPQLEVVNKNLEAYYDAWDKYIDAWVVIKIQDPSYVYRWRLQAEIAMRQDGQAGMSDEEVNDFVSRYLPAYKAYLPTLYAEGPSGSDPDRVLAIDIDEERNPILAN	P-loop containing nucleoside triphosphate hydrolases superfamily protein		1			P-loop containing nucleoside triphosphate hydrolases superfamily protein	3763	chlo	14	cTP	0	0.877193	31.5789	12.7193	55.7018		PF00485	PTHR10285,PTHR10285:SF78	KOG2878	2.7.1.31	K15918	GO:0016301,GO:0008152,GO:0005524	FALSE	FALSE	FALSE	FALSE	FALSE	FALSE	FALSE	FALSE	FALSE	FALSE	FALSE	FALSE	FALSE		FALSE	Cre12.g542300.t1.2	2.42e-118	72	430	76.5209	Cre12.g542300.t1.2	1.56e-111	72	430	76.5209	Cre12.g542300.t1.2	cluster9069	Glycerate kinase	TRUE	FALSE	Sevir.4G283100.1.p	0	76	421	82.4988	Sevir.4G283100.1.p	0	76	421	82.4988	Sevir.4G283100.1.p	cluster3971	(1 of 1) K15918 - D-glycerate 3-kinase (GLYK)(1 of 2) 2.7.1.31 - Glycerate 3-kinase	TRUE	FALSE	TRUE	TRUE
cluster7139	AT1G67570	AT1G67570.1	456	MESQQQQSPAVETPLLLNSNQDHQDRPSPEIDGGGGGGGGEGVNDDLDRTLEWLETFLTLLGFNQSSKQSLVLSWIVFLSIGLVLPVTVLELGHCLGCERYQYKSFELNIVVSQALLAGVSLLCVSHNLRKHGIRKFLFVDQLSGRMDRLKAQYIQQILNSVRLLAVWSLPCFALKGVREIIRMYYVPHDQPWLSVAILLSMILSWTYLSTIFLAASAMFHLVCNLQVIHFEDYAKLLEGESEISLFIYEHMRLRHYLSKISHRFRIFLLLQFLVVTASQFTTLFQTTAYSGRITYINGGDFAVSAVVQVVGIILCLHAATKISHRAQAIASVASRWHAMMSCSSTDSTQIRASPSGVHLEATTNPPISFPISRSDSDVESMDHYMRMPVTNQFPSYMSMSSYHKRQAFVLYLQMNPGGITIFGWTVDRHLINTIFFIELSLVTFVLGKTVVFGTE	zinc finger CONSTANS-like protein (DUF3537)		1			zinc finger CONSTANS-like protein (DUF3537)	4223	cyto	7	noTP	8	9.42982	59.8684	0.877193	39.2544	77.5341	PF12056	PTHR31963,PTHR31963:SF2					FALSE	FALSE	FALSE	FALSE	TRUE	FALSE	FALSE	FALSE	FALSE	FALSE	FALSE	FALSE	TRUE		TRUE												#N/A	#N/A	FALSE	#N/A	Sevir.6G077600.1.p	1.03e-127	96	484	90.6446	Sevir.6G077600.1.p	6.83e-120	96	484	90.6446	Sevir.6G077600.1.p	cluster8077	(1 of 5) PF12056 - Protein of unknown function (DUF3537) (DUF3537)	TRUE	FALSE	TRUE	FALSE
cluster7140	AT3G57120	AT3G57120.1	456	MSDLLGHLHKFEQEFVFMCKTKMGVNASEPKRTRSRPSQSQGRHPSTRRSPSTSNTGTTTTTTTSNSNKTGASSSSSGAASSSVASRTSLASLRESLPENPHIYNVSEIRAATNNFLANRLSSSSSKASWRCNLRGKEVVVFQRKFRRRIDTDELRDRLSDICRSHHGSIINLLGASVSGGGRVGGGGGGGGDHIYLVYEYVNGASLADCLRNPKNPKFTVLSNWTSRIQIATDLAHGLDYIHNKTGLKIENLVHNHIKSSAVIVTEPDFNAKICHFGTAQLCGETDEMSLERDESRNSRRSDSRAIRFEGVRGYMSPEFQNLGIATQKSDVYAFGVMMLELLSGEEPLKYRYDKATGDFERTSVIETARAAIEDGDGDRDGRLRRWMDRRLEDSFPVTVVEKLTRLALDCVQDDPVNRPEMGRVAGKISQLYLESEKWSANMKRPTDITVSFAPR	Protein kinase superfamily protein		1			Protein kinase superfamily protein	7056	nucl	12	noTP	0	24.1228	34.2105	12.2807	53.5088		PF00069	PTHR27001,PTHR27001:SF194	KOG1187	2.7.11.1		GO:0006468,GO:0005524,GO:0004672	FALSE	FALSE	FALSE	FALSE	FALSE	FALSE	FALSE	FALSE	FALSE	FALSE	FALSE	FALSE	FALSE		FALSE	Cre09.g398750.t1.2	1.75e-12	52	872	27.2523	Cre09.g398750.t1.2	1.66e-14	52	872	27.2523	Cre09.g398750.t1.2	cluster5532	(1 of 26) KOG1187 - Serine/threonine protein kinase	TRUE	FALSE	Sevir.1G375500.1.p	2.4e-85	80	433	84.4342	Sevir.1G375500.1.p	3.22e-82	80	433	84.4342	Sevir.1G375500.1.p	cluster3910	(1 of 1416) 2.7.11.1 - Non-specific serine/threonine protein kinase / Threonine-specific protein kinase	TRUE	FALSE	TRUE	TRUE
cluster7141	AT3G16200	AT3G16200.1	456	MERGMNNGQSLWHSQSPKTPTTMLDRALSSRRPHSDADLSASGESGTDESKTKRPHIYLLASNFLSRIGHQWWPCLILALLFLVLLFLISVAFHSHSFVCISRFDPAARIGFFGLDGLESDFGALGVPWCRSKHGKEVEWTSKDLLKGLEEFVPIYETRPIKNNMYGMGFDHSFGLWFMARWLKPDMMIESGAFKGHSTWVLRQAMPDTPMISLTPRHPEKYLRKGPAYVDGNCTYFAGKDFVDFGSVDWKNVLRKHGITDLSRVIVFFDDHQNELKRLKQALKAGFRHLIFEDNYDTGTGDHYSLRQICDQSHIRGGGHSCFKDSDEARMRSKRKKFWEKAVDTEELCGPGETWWGVKGEMRDDFNHTNTPISYNQHFQNSRYVESILDVYWELPPVAGPSLTHQSRYDPARATPPIVADGKHRLFQRIGLGRLDKSVFNGYTQMVYLEISKPGS	DNA-directed RNA polymerase subunit beta		1			DNA-directed RNA polymerase subunit beta	4701	vacu	6	noTP	1	9.64912	31.1404	9.64912	59.2105			PTHR36362					FALSE	FALSE	FALSE	FALSE	FALSE	FALSE	FALSE	FALSE	FALSE	FALSE	FALSE	FALSE	FALSE		FALSE												#N/A	#N/A	FALSE	#N/A	Sevir.5G311000.1.p	0	89	441	92.229	Sevir.5G311000.1.p	0	89	441	92.229	Sevir.5G311000.1.p	cluster8439		TRUE	FALSE	TRUE	FALSE
cluster7142	AT3G05480	AT3G05480.3	456	MELSISGNALKTLSRSIICLARVGNELVVQASPTQLALHTLNASRSAYQCITFQSSFFDVYTVSGPQAHFSVLLKAVCSVLRTPLASIDHMSVQLPDHDASKVKWTLQCYSAVLCKNLDVACFRPVHNSMKKTYWITCNVEPDIQHLSLDRGRFPSTLVMHPRNLSKLLGNFQSSLQEITIIATDQTSFPSDAASEIGGKAVEFRSYVDPTKDGDSLLHTQLWIDPSEEFLQYTHAGDPVDITFSLKELKAFLAFCEGCEADIHLFFEKAGEPILMAPKFGLGDGSSSSFDATLVLATMLVSQLQEGIPAEPPEAANSTGGHAAEQVGSRPQERSRQNASEHPSDHTRVWSELSGTATKSVNGTEDRPQAQGQPDLDIHRIRNMEISKGGPVGDTAPAAPPKSQRPTQIDHAEGSRVRVQNQSFSQHHPSNWVDANEEEEDDDEGVEATPPHNEDY	cell cycle checkpoint control protein family		1			cell cycle checkpoint control protein family	4406	nucl	6	noTP	0	33.5526	16.0088	23.4649	60.5263		PF04139	PTHR15237,PTHR15237:SF0	KOG2810	3.1.11.2	K10994	GO:0030896,GO:0000077,GO:0006281,GO:0000075	FALSE	FALSE	FALSE	FALSE	FALSE	FALSE	FALSE	FALSE	FALSE	FALSE	FALSE	FALSE	FALSE	Greencut2 KI	FALSE												#N/A	#N/A	FALSE	#N/A	Sevir.9G410900.1.p	4.95e-139	95	438	99.121	Sevir.9G410900.1.p	2.77e-133	95	438	99.121	Sevir.9G410900.1.p	cluster8465	(1 of 1) K10994 - cell cycle checkpoint control protein RAD9A [EC:3.1.11.2] (RAD9A)	TRUE	FALSE	TRUE	FALSE
cluster7143	AT5G36170	AT5G36170.1	456	MSMELTVLGPLAGRSFAIAGKPKLLLLRPTNLPLLRLSLPLSLPNFSSSSRFNSPIVFAAQESNLSVSNENETSEWLMQDFYTLRKDVEIASARVEEIRASANLQQLEQEITNLESKATDTSFWDDRTKAQETLSSLNDLKDRMRLLSEFKTMVEDAETIVKLTEEMDSTDVSLLEEAMGIIKELNKSLDKFELTQLLSGPYDKEGAVVYITAGAGGTDAQDWADMLLRMYMRWGEKQRYKTKVVEMSNGEEAGIKSATLEIEGRYAYGYISGEKGTHRIVRQSPFNSKGLRQTSFSGVEVMPLLPEEAVGIEIPEEDLDISFTRAGGKGGQNVNKVETAVRITHIPTGVAVRCTEERSQLANKTRALIRLKAKLMVIAEEQRATEIKEIRGDAVKAEWGQQIRNYVFHPYKLVKDVRTGHETSDITSVMDGDLDPFIKAYLKHKYTLAMASAVTN	high chlorophyll fluorescent 109		1			high chlorophyll fluorescent 109		chlo	14	cTP	0	0.657895	43.4211	18.8596	37.7193		PF00472,PF03462	PTHR11075,PTHR11075:SF46	KOG2726		K02836	GO:0006415,GO:0003747,GO:0016149,GO:0005737	FALSE	FALSE	FALSE	FALSE	FALSE	FALSE	FALSE	FALSE	FALSE	FALSE	FALSE	FALSE	FALSE		FALSE	Cre01.g010864.t1.1	1.82e-126	79	553	65.2857	Cre01.g010864.t1.1	7.72e-119	79	553	65.2857	Cre01.g010864.t1.1	cluster7799	(1 of 1) K02836 - peptide chain release factor 2 (prfB)	TRUE	FALSE	Sevir.2G355000.1.p	0	90	449	91.6036	Sevir.2G355000.1.p	0	94	449	95.6748	Sevir.2G355000.1.p	cluster3786	(1 of 1) PTHR11075:SF6 - CLASS I PEPTIDE CHAIN RELEASE FACTOR(1 of 1) PTHR11075:SF46 - PROTEIN HIGH CHLOROPHYLL FLUORESCENT 109	TRUE	FALSE	TRUE	TRUE
cluster7144	AT5G19485	AT5G19485.1	456	MDFQVVILAGGFSSYLVPLVAKEVPKALLPVANRPVLSYVLDLLESSNLKDLIVVVEGEDAALKVGGWISSACVDRLHVEVAAVAENVGTAGALRAIAHHLTAKDILIVSGDIVSDIPPGAVAATHRRHDAAVTVMLCAQPVSGPSESGGSGGKDKTKKPACDDIIGLDSLKQFLLYIAKGTEIKKDTRVKKSILCAAGKMEIRSDLMDSHIYAFKRAVLQEVLDQKPAFRSLKQDVLPYLVRTQLRSDVFSDQSNVEENGNGNGKNNMQNNEVVLSQILSNASMPSFHQVYESGLGTRKTHKCCVYIADESKYFVRLNSIQAFMDVNRDVIGESNHLSGYSFSAHHNIVHPSAELGSKTTVGPHCMLGEGSQVGDKCSVKRSVIGRHCRIGSNVKIVNSVVMDHATIGDGCSIQGSVICSNAQLQERVTLRDCQVEAGYVVCAGSEHKGETFARK	transferases/nucleotidyltransferase		1			transferases/nucleotidyltransferase	864	chlo	7	noTP	0	7.23684	24.7807	23.0263	52.193		PF00132,PF00483	PTHR22572,PTHR22572:SF93	KOG1462		K03241	GO:0016779,GO:0009058	FALSE	FALSE	FALSE	FALSE	FALSE	FALSE	FALSE	FALSE	FALSE	FALSE	FALSE	FALSE	FALSE		FALSE	Cre03.g207825.t1.1	5.65e-51	86	519	75.7264	Cre03.g207825.t1.1	1.18e-47	86	519	75.7264	Cre03.g207825.t1.1	cluster8107	(1 of 1) K03241 - translation initiation factor eIF-2B subunit gamma (EIF2B3)	TRUE	FALSE	Sevir.4G126800.1.p	0	100	453	100.883	Sevir.4G126800.1.p	0	100	453	100.883	Sevir.4G126800.1.p	cluster8321	(1 of 1) K03241 - translation initiation factor eIF-2B subunit gamma (EIF2B3)	TRUE	FALSE	TRUE	TRUE
cluster7145	AT2G24030	AT2G24030.1	455	MEFRYRAIDNNRPPPATDTTPSPSLKPNFPFLSERSMPGQQSEDQVREAIKREIEKEQIRQEIIIAEAARKRELIAEVLQEMAIEREMAIRRVSDTEMSLEEKLTMWINQRKLPNQNQNQFNNFFRQKYSYIDSLINTGSYNSLLTSPMMQLPQLQQMSEATGTSMLESNKENLIVLNRADIIGAKPKADSVGTMQLPKLQQMPEATGTSVLESNKEQFIVLARADPVGEKRKAEDIQTGLNEDLQVKRPKAKESEAKAMSLETGEIVSSKVPCSGKLGSGKKAEGKLRTNQKFWCEICKVGTYCQIVMRDHELGKKHKAAVTQQNETPEAASTSLSPASVTAPQPEAIRVCENANPQGQKVDEIAAKETTGKKTKGEKKKKETVWCKTCNIQTNSEQTMRNHTLGKKHMALLEKQQNKLITVPVRSLNADPGQKESVSLAMDDTQGKVHCLEKS	zinc ion binding / nucleic acid binding protein		1			zinc ion binding / nucleic acid binding protein	3120	nucl	8.5	noTP	0	55.6044	23.7363	12.5275	63.7363		PF12874	PTHR23067,PTHR23067:SF43		4.1.99.3			FALSE	FALSE	FALSE	FALSE	FALSE	FALSE	FALSE	FALSE	FALSE	FALSE	FALSE	FALSE	FALSE		FALSE												#N/A	#N/A	FALSE	#N/A												#N/A	#N/A	FALSE	#N/A	FALSE	FALSE
cluster7146	AT1G26090	AT1G26090.1	455	MVSLVNSSLTCSSLTLNLLPILRTETPSLSRKRRAAYVAATSSRDVNDTAADSSQKLTKFVTFLGKGGSGKTTAAVFAAQHYALAGLSTCLVIHNQDPSAEFLLGSKIGTSPTLINDNLSVIRLETTKMLLEPLKQLKQADARLNMTQGVLEGVVGEELGVLPGMDSIFSMLELERLVGFFRQATRKNHKGKPFDVIIYDGISTEETLRMIGLSSKTRLYAKYLRSLAEKTDLGRLTSPSIMRFVDESMNINSNKSPFDGMTSPAMWDTLERFLETGASAWRDPERFRSFLVMDPNNPMSVKAALRYWGCTVQAGSHVSGAFAISSSHLTSQIPKADFVPLPFASASVPFTITGLDWDKILLDQANSSIRELLSETVSHGTSLTQTVMFDTAKKLVTLFMPGFEKSEIKLYQYRGGSELLIEAGDQRRVIHLPSQIQGKVGGAKFVDRSLIVTMR	P-loop containing nucleoside triphosphate hydrolases superfamily protein		1			P-loop containing nucleoside triphosphate hydrolases superfamily protein	4173	chlo	11	cTP	0	0	37.5824	15.1648	47.2527		PF02374	PTHR10803,PTHR10803:SF2				GO:0016887,GO:0005524	FALSE	FALSE	FALSE	FALSE	FALSE	FALSE	FALSE	FALSE	FALSE	FALSE	FALSE	FALSE	FALSE		FALSE												#N/A	#N/A	FALSE	#N/A	Sevir.1G298900.1.p	1.29e-141	87	427	92.9087	Sevir.1G298900.1.p	3.86e-133	87	427	92.9087	Sevir.1G298900.1.p	cluster8577	(1 of 1) PTHR10803//PTHR10803:SF2 - ARSENICAL PUMP-DRIVING ATPASE ARSENITE-TRANSLOCATING ATPASE // SUBFAMILY NOT NAMED	TRUE	FALSE	TRUE	FALSE
cluster7147	AT1G48570	AT1G48570.1	455	MSSSRIFLVGNSIFRPHKPSFPLSFNRFPSVSLRFRCFSSDAAAAVATTVDSDSPSLTPHPWPEWITFVDRLKTKGYFTKDTEDDTVYQEMILVKDACLSFARDRYDVLRSLSSGDVQALVERGCPNLFRKTVNSSKRIRAHVKLNEGDVCGSCDLRSSCDRAYVILKDTEADARTVDVMRLLLFNALDSIVISRGEVPPGKELVHESARRLLLELVEFSEKPLIPALPKPSSKESSLPSKERAFKSRNDEPSQRVAFKSRNDDPSQRVAFKSRNDEPSHRVAFKSRNDESSQRDRPLYSADWACPKCDFVNFARNERCRECNEVADRRPVAAVVKEGDWLCPECSFLNFTRNQSCLKCKAKGPKKTSMVNIVEMKKGDWNCTGCGYMNFASNKQCRECREQRHKTLAEPGDWECPSCDFVNFRRNDACKKCECKRPSQANNDQEDHTWKRPALV	zinc finger (Ran-binding) family protein		1			zinc finger (Ran-binding) family protein		chlo	14	mTP	0	14.2857	21.7582	12.7473	65.4945		PF00641	PTHR23111,PTHR23111:SF40	KOG4198			GO:0008270	FALSE	FALSE	FALSE	FALSE	FALSE	FALSE	FALSE	FALSE	FALSE	FALSE	FALSE	FALSE	FALSE		FALSE												#N/A	#N/A	FALSE	#N/A	Sevir.9G117500.1.p	1.51e-51	84	527	72.6831	Sevir.9G119800.1.p	1.8e-64	91	485	85.5588	Sevir.9G119800.1.p	cluster8068	(1 of 1) PTHR23111//PTHR23111:SF40 - ZINC FINGER PROTEIN // SUBFAMILY NOT NAMED	TRUE	FALSE	TRUE	FALSE
cluster7148	AT1G30280	AT1G30280.1	455	MDESWRMKMGLSVDPFFSIARKSMDARIDAEDFADVFGGPPRSVLTRKFSGDFSRSDCFYDEIFQPPGTFSSGGSLASSKSHGRNLPAFRIPSGGEGFYDGVFGGRGGSAKEGSKKQSSMTKPRSNSSSMLSSEEASPHYPPPAAASGDDSGFSSFTSRLRPLNVPSRSHKRESKKQSFSAVPKAKDSFSGQNNTPEKADFYYKKTHFGGSRRASPETISLDPNSFRRMDDYGPSSPASSPVSSFICEEEDDNTHAKQRTNRDCKVEEVVVEDEEDEEEEEMSSYVIEINSDRFDRYREEGGGGGGNSDSNDMDEAIAWAKERSQRPEAKQTEEDVIDSRRSEEEPKSEEEMEMEMKDEEIRIWLTGKETNIRLLLSTLHHVLWSNSNWDSIPLANLRDGSQVKKAYQRARLCLHPDKLQQRGGTSPIQKSVASRVFAILQEAWAVYVTNEGLSS	Chaperone DnaJ-domain superfamily protein		1			Chaperone DnaJ-domain superfamily protein	3282	nucl	7	noTP	0	61.7582	25.2747	1.53846	73.1868			PTHR23172,PTHR23172:SF36	KOG0431				FALSE	FALSE	FALSE	FALSE	FALSE	FALSE	FALSE	FALSE	FALSE	FALSE	FALSE	FALSE	FALSE		FALSE												#N/A	#N/A	FALSE	#N/A												#N/A	#N/A	FALSE	#N/A	FALSE	FALSE
cluster7149	AT3G14910	AT3G14910.1	455	MAKRIHLTELGCIACEELTELGAGKEGWLVNNPNLLSALDSHSLALANRFLILIVNWGDPDAPRVKIRPDLSPIEAESITAIEWLVFDDVRVVVAGTSCGYLLVYSVTGDLIHKQIVHQSRILKIRVRGTKKDLMQETSSEEICIVLPGVIARFDGSNIQSMVQKWVQEKNSNFWDQKNRKGDAEDTGSLYQRLPYQIWNVNKNGVCVDATVTGVMPPPLLELQSSQRYYCAVTIGEDSVISAYRLSEDRGRSLVGAILSKVVPAAASTIASFSKLIWRSNDQSPKRKPEAKTQSFARASSLTCIKDYPRKGEKLTLSPSGTLAAITDSLGRILLLDTQALVVVRLWKGYRDASCVFMEMLAKKDKGKSVIHTEPVKSDYCLCLAIHAPRKGIIEVWQMRTGPRLLTIQCAKGSKLLQPAYRFGSNSSSSPYIPLEVFLLNGDSGQVSMLNRSLS	Rab3 GTPase-activating protein non-catalytic subunit		1			Rab3 GTPase-activating protein non-catalytic subunit	5441	nucl	7	noTP	0	2.85714	13.1868	36.2637	50.5495		PF14655	PTHR12472				GO:0043087	FALSE	FALSE	FALSE	FALSE	FALSE	FALSE	FALSE	FALSE	FALSE	FALSE	FALSE	FALSE	FALSE		FALSE												#N/A	#N/A	FALSE	#N/A	Sevir.2G179700.1.p	1.17e-173	84	466	82.1974	Sevir.2G179700.1.p	1.05e-164	84	466	82.1974	Sevir.2G179700.1.p	cluster8218	(1 of 1) PTHR12472 - RAB3-GAP REGULATORY DOMAIN	TRUE	FALSE	TRUE	FALSE
cluster7150	AT3G01060	AT3G01060.1	455	MAAAAMAVHLPKHSSFLPKPKLPLDKKTNFLGGSFNLGRPMSVNREFNSPVMVSASSTSKTVLTDDVDGDQSKRFYINFTGFPFPLGPFLNRRTIRTEAVKGCIWMFEQEQALGFSSVSTNIRMTVIKLKSGGLWVHAPIAPTKECVQLIKELGAPVEYIVLPTFAYEHKIFVGPFSRKFPKAQVWVAPRQWSWPLNLPLEFFGIFRAKIIKDRDLSTPWAEEIEQKVLSSPEVGIGPYVEVAFYHKRSRTLLVTDAVIFVPRKPPSSISNESLLASAKNGLAVKILSKGKDIPNDPVVDNPNTRQKGWERMVLQILFLGPSNLLEPNASFARMSQKLIVSPIVKTLVFSKVPEKVRDWIDEIARDWRFKRIIPAHFEAPINAGRSDFLAAFGFLEDLLGERYVTRPSLSLLFTSLMGKAASYFPPDDMRTLSSLDQFLVSVGAVKKTVSGRKRR	lysine-tRNA ligase	60% DUF4336	1			lysine-tRNA ligase	1996	chlo	11	cTP	0	1.75824	27.6923	18.6813	53.6264	80.7355	PF14234	PTHR33835,PTHR33835:SF2					FALSE	FALSE	FALSE	FALSE	FALSE	FALSE	FALSE	FALSE	FALSE	TRUE	FALSE	FALSE	TRUE	Greencut2 U	TRUE	Cre13.g562750.t1.2	1.82e-140	82	594	62.9495	Cre13.g562750.t1.2	1.35e-133	82	594	62.9495	Cre13.g562750.t1.2	cluster7462	Conserved in the Green Lineage and Diatoms	TRUE	TRUE	Sevir.3G186800.2.p	0	85	440	88.0909	Sevir.3G186800.2.p	0	85	440	88.0909	Sevir.3G186800.2.p	cluster8449	(1 of 1) PF14234 - Domain of unknown function (DUF4336) (DUF4336)	TRUE	FALSE	TRUE	TRUE	TRUE
cluster7151	AT5G48330	AT5G48330.1	455	MLRSWSIAKLQISKVYSSDSRFCTHVLFNGVVRRQFTSTSGERRTVMSFGDGNLGALGLSSSSIPGMGMDAYEPTVVSNLPSDISSISAGHYHSLAVTSSGEIWAWGRNDEGQLGRIVIDSSRDSRSEPKRVEGLENVNVQAAFASGVVSAAIGDDGSLWVWGRSKRGQLGLGNGIIEARVPSRVENLAAEHVVKVSLGWGHALALTVDGKVFGWGYVADGRVGNVGLPLEASLLDSITDGSMKGHHAAGDLNLEAAEKKVVEAMSKENDMPIAWEPCLVEETCNEKVADIACGSDHSLILCHDGTLLSAGSNIYGQLGRSKQDLGMKPVDITESPISIAAGLGHSLAICNRGERNILSWGWNRSRQLGRGKPENLPREVEGFDGESPASVSAGRVHSLCVTEKGEAWVWGCGKNGRLGLGSSSDEPEPMLLEDVEGCVLQAVAGFDHSLILVAE	Regulator of chromosome condensation (RCC1) family protein		1			Regulator of chromosome condensation (RCC1) family protein	6845	chlo	11.5	mTP	0	8.35165	5.93407	35.6044	58.4615		PF13540,PF00415	PTHR22870	KOG1427				FALSE	FALSE	FALSE	FALSE	FALSE	FALSE	FALSE	FALSE	FALSE	FALSE	FALSE	FALSE	FALSE		FALSE	Cre05.g230600.t1.1	3.39e-25	89	466	87.0901	Cre05.g230600.t1.1	2.64e-27	93	466	91.0043	Cre05.g230600.t1.1	cluster8689	(1 of 1) PTHR22870//PTHR22870:SF193 - REGULATOR OF CHROMOSOME CONDENSATION // SUBFAMILY NOT NAMED	TRUE	FALSE	Sevir.1G048100.1.p	3.28e-158	90	486	84.4444	Sevir.1G048100.1.p	4.9e-149	90	486	84.4444	Sevir.1G048100.1.p	cluster8052	(1 of 1) PTHR22870//PTHR22870:SF142 - REGULATOR OF CHROMOSOME CONDENSATION // RCC1 DOMAIN-CONTAINING PROTEIN 1	TRUE	FALSE	TRUE	TRUE
cluster7152	AT1G54310	AT1G54310.2	454	MSYLPKSQGAAAKKCGTMVMLGVLQLPCRLHHSLFYSSSQIASSRPQGVAKVVLKKGKTQLFKDGSPMVYSGAVDRIIGKPPPQTGDVVIVADGTENPIGWGLYNSVSMFCVRLMQLQHESTRDPSCALNIEKLLQTRIAEAVQLRKSLALPSANTNAYRLVNSEGDRLSGLIVDVFGDIAVVASSAAWLEKYRIEVESCLRSIDGINHINWRPSLDVLKEDGFDISSLKQTQSSTLPQRSMVVENGISYAISLEGQKTGFYTDQRENRHFISTISAGKRVLDLCCYSGGFALNAARGGATSVIGIDSSLPALELARENVILNNMDPEKVVFFKQDSTEFMKGALSREETWDIVILDPPKLAPRKKVLHNASGMYRNLNSLAMRLTRSGGLMMTCSCSGAMTQSGKFLGILQSAAAMSGRKITVVREAGAASDHPLDPSYPQGQYLSNLLLRVL	S-adenosyl-L-methionine-dependent methyltransferases superfamily protein	95% 23S rRNA (cytosine(1962)-C(5))-methyltransferase RlmI	1			S-adenosyl-L-methionine-dependent methyltransferases superfamily protein	1976	chlo	14	noTP	0	0	34.141	21.8062	44.0529	87.4843	PF10672	PTHR11061,PTHR11061:SF12		2.1.1.191		GO:0008168	FALSE	FALSE	FALSE	FALSE	FALSE	FALSE	FALSE	FALSE	FALSE	TRUE	FALSE	FALSE	FALSE	Greencut2 UP	TRUE	Cre16.g649400.t1.2	7.83e-103	87	686	57.7041	Cre16.g649400.t1.2	1.63e-99	87	686	57.7041	Cre16.g649400.t1.2	cluster6696	Putative RNA methyl transferase	TRUE	TRUE	Sevir.1G068600.1.p	0	89	459	88.2244	Sevir.1G068600.1.p	0	89	459	88.2244	Sevir.1G068600.1.p	cluster8278	(1 of 1) 2.1.1.191 - 23S rRNA (cytosine(1962)-C(5))-methyltransferase / rRNA large subunit methyltransferase I	TRUE	FALSE	TRUE	TRUE	TRUE
cluster7153	AT3G52030	AT3G52030.1	454	MGRTETGDESSARKMRRKVPTSIESLDADILCIIFSFLDLFDLVHCTVVCNSWNAVIKRLKLLQASCRKMHHLGSDSPSSSTSLDRPAEIDVEDFAMKHHKMALLRGRIEIERWEAHSHRVSQCRMKKGLLLTGVGDKVMRLWSLKSYKCMEEYSLPDASSLIDFDFDESKKLEVVSLAWEYFDSVVVVVVEIVGLVGTRISIWRRNGQRSIFPSRAGTFPKGLCMRYIDPEAVVGCEDGTARVFDMYSKTCSQIIRTQGGPITCLSLSDNQLFLSGSSLGRVTVSDPLMDQPVATLKSTITAGGIQTICFNQGTNLAFIGTTGGYVSCWDLRKMDRLWEKRVSPNVVYSIQQLRNDTSVMVAGGIDGVLRMIDQKSGRVLSRVIMDDKFSTTSTRNNQVVIEKRRGKRVSQDMEIDKIERKVRPQISCIAMGMKKMVTAHNGKCISVWKFNLS	F-box family protein with WD40/YVTN repeat doamin		1			F-box family protein with WD40/YVTN repeat doamin	7067	plas	10	noTP	0	6.38767	16.2996	36.7841	46.9163	81.6538	PF00646	PTHR22844,PTHR22844:SF149				GO:0005515	FALSE	FALSE	FALSE	FALSE	FALSE	FALSE	FALSE	TRUE	FALSE	FALSE	FALSE	FALSE	TRUE		TRUE												#N/A	#N/A	FALSE	#N/A	Sevir.8G061200.1.p	1.69e-126	95	440	98.2386	Sevir.8G061200.1.p	1.23e-120	94	440	97.2045	Sevir.8G061200.1.p	cluster8446	(1 of 1) PTHR22844//PTHR22844:SF149 - F-BOX AND WD40 DOMAIN PROTEIN // SUBFAMILY NOT NAMED	TRUE	TRUE	TRUE	FALSE
cluster7154	AT3G20640	AT3G20640.1	454	MGDHHDFINSGSWWKVSSSSSPSSSSSMRASSIESGGSAVFHDKLHHHSLATDHHLQMIGLGLSSQSPVDQWNQSLLRGDSKAETSFGVMLQENLNLDATSNANANTTSSTSSYQLQESDSSHHHQALWRDPQSDFKPQILTSGGNRGFFLDHQFSPHGSSSTDSSTVTCQGFAVDNSSNAMYAATTTTPNSSSGMFHHQQAGGFGSSDQQPSRNHQQSSLGYSQFGSSTGNYDQMASALPSTWFLRSSPPPKPHSPLRFSNNATFWNPAAAGNAGAPPPHDASSNFFPALQPPQIHPQSFDEQPKNISEIRDSSSNEVKRGGNDHQPAAKRAKSEAASPSPAFKRKEKMGDRIAALQQLVSPFGKTDAASVLSEAIEYIKFLHQQVSALSNPYMKSGASLQHQQSDHSTELEVSEEPDLRSRGLCLVPVSSTFPVTHDTTVDFWTPTFGGTFR	basic helix-loop-helix (bHLH) DNA-binding superfamily protein		1			basic helix-loop-helix (bHLH) DNA-binding superfamily protein		nucl	14	noTP	0	62.5551	11.2335	9.03084	79.7357			PTHR16223,PTHR16223:SF46					FALSE	FALSE	FALSE	FALSE	FALSE	FALSE	FALSE	FALSE	FALSE	FALSE	FALSE	FALSE	FALSE		FALSE												#N/A	#N/A	FALSE	#N/A												#N/A	#N/A	FALSE	#N/A	FALSE	FALSE
cluster7155	AT5G19180	AT5G19180.1	454	MADLDVPPQVPQSKTRDLDKLLLRHGNLVDPGFVPGPGLRDDIRDYVRILVIGAGGLGCELLKDLALSGFRNLEVIDMDRIEVTNLNRQFLFRIEDVGKPKAEVAAKRVMERVSGVEIVPHFSRIEDKEIEFYNDFNIIALGLDSIEARKYINGVACGFLEYNEDDTPKRETIKPMVDGGTEGFKGHARVILPGVTPCFECTIYLFPPQVKFPLCTLAETPRNAAHCIEYAHLIQWETVHRGKTFDPDEPEHMKWVYDEAIRRAELFGIPGVTYSLTQGVVKNIIPAIASTNAIISAACALETLKIVSACSKTLVNYLTYNGGEGLYTEVTKFERDTECLVCGPGILIELDTSVTLSKFIEMLEDHPKLLLSKASVKQGENTLYMQAPPVLEEFHRPKLSKPLYDLMGRVQKDTIHVFGQRALKNNEKESCTTKVRVVFKGADGVADMDTAIGA	E1 C-terminal related 1		1			E1 C-terminal related 1	2146	cyto	11	noTP	0	3.96476	29.2952	20.4846	50.2203		PF08825,PF00899	PTHR10953,PTHR10953:SF6	KOG2015		K10686	GO:0045116,GO:0016881,GO:0005524,GO:0008641,GO:0019781	FALSE	FALSE	FALSE	FALSE	FALSE	FALSE	FALSE	FALSE	FALSE	FALSE	FALSE	FALSE	FALSE		FALSE	Cre12.g491500.t1.2	0	87	435	91	Cre12.g491500.t1.2	1.5e-172	87	435	91	Cre12.g491500.t1.2	cluster9026	Ubiquitin-activating enzyme E1	TRUE	FALSE	Sevir.5G043200.1.p	0	98	455	98	Sevir.5G043200.1.p	0	98	455	98	Sevir.5G043200.1.p	cluster8312	(1 of 1) K10686 - ubiquitin-activating enzyme E1 C (UBE1C, UBA3)	TRUE	FALSE	TRUE	TRUE
cluster7156	AT5G39410	AT5G39410.1	454	MNPTQKPEPVYDMVILGASGFTGKYVVREALKFLQTPSSSPLKSLALAGRNPTRLTQSLEWAARPNPPPSSVAILTADTSDPDSLRRLCTQTKLILNCVGPFRIHGDPVVSACADSGCDYLDISGEPEFMERMEANYHDRAEETGSLIVSACGFDSIPAELGLLFNAKQWVSPSVPNQIEAYLSLESDKKIAGNFGTYESAVLGVANAEKLKELRRSRPRRPRPTICGPPAKGPTLENQKTIGLWALKLPSADAVVVRRTLTTLTEKPHGLPGINESPEQIQKREAFWSSIKPAHFGVKITSKSLFGIFRYVTLGVSLGLLSKFSFGRWLLLKFPSVFSLGWFQKKGPSEEEVESATFKMWFIGRGYSEESLASQGETKPDLEIITRISGPEIGYITTPITLVQCGLIVLGQRESLVKGGVYTPGIVFGSTDIQQRLEDNGISFELISKIKTQG	Saccharopine dehydrogenase		1			Saccharopine dehydrogenase	2527	nucl	7	noTP	0	14.3172	28.8546	20.9251	50.2203		PF03435	PTHR12286,PTHR12286:SF5				GO:0055114,GO:0016491	FALSE	FALSE	FALSE	FALSE	FALSE	FALSE	FALSE	FALSE	FALSE	FALSE	FALSE	FALSE	FALSE		FALSE	Cre06.g277100.t1.2	2.61e-25	47	434	49.2742	Cre06.g277100.t1.2	2.92e-25	47	434	49.2742	Cre06.g277100.t1.2	cluster1203	(1 of 1) KOG2733 - Uncharacterized membrane protein	TRUE	FALSE	Sevir.2G388500.1.p	0	97	452	97.6438	Sevir.2G388500.1.p	2.65e-173	97	452	97.6438	Sevir.2G388500.1.p	cluster8335	(1 of 1) PTHR12286//PTHR12286:SF5 - UNCHARACTERIZED // SACCHAROPINE DEHYDROGENASE-LIKE OXIDOREDUCTASE	TRUE	FALSE	TRUE	TRUE
cluster7157	AT5G24630	AT5G24630.6	454	MSSSSREGSPDWLRSYEAPMTTSLLSLSSSDDDSPYRESEVISSLPLPDDDGDDIVVLETESVELLTRKNSETKVVTKQVSIEQVFSRKKKADASLNLEDSCAGKENGNNVDCEKLSSKHKDAQGGADSVWLVSSDSEPSSPIKQEVTVSTEKDADFVLEATEEEPAVKTVRKEKSPKTKSKSSRKTPKEGNSAQEILKTEDKDTDTTIAEQVTPEKSPKTKSKSSRKTPKEENCAQEILKTEDKDKDTDTDTIIAEEVTTDQKIKPSSGSSSRLPLVLSEKVNRTKVLVECEGDSIDLSGDMGAVGRVVVSDTTGDMYLDLKGTIYKSTIIPSRTFCVVNVGQTEAKIEAIMNDFIQLIPQSNVYEAETMVEGTLEGFTFESDDESNKNAKTAVKPADQSVGTEEETNTKAKPKAKAKGETVIGKKRGRPSKEKQPPAKKARNSAPKKPKAKK	double-stranded DNA binding protein		1			double-stranded DNA binding protein	5252	nucl	12.5	noTP	0	70.4846	2.86344	21.8062	75.3304			PTHR34810,PTHR34810:SF1					FALSE	FALSE	FALSE	FALSE	FALSE	FALSE	FALSE	FALSE	FALSE	FALSE	FALSE	FALSE	FALSE		FALSE												#N/A	#N/A	FALSE	#N/A	Sevir.1G087700.1.p	1.59e-63	39	377	47.069	Sevir.1G087700.1.p	1.98e-59	40	377	48.2759	Sevir.1G087700.1.p	cluster9181	(1 of 1) PTHR34810:SF1 - DNA-BINDING PROTEIN BIN4	TRUE	FALSE	TRUE	FALSE
cluster7158	AT2G30940	AT2G30940.2	453	MQEWLEILLIHTLIDSSSLSPQRLRVMNRIISSQGSDLIKQKLSQHTSFFGIKLWILITASASIAFLLVLIISVLLCFIFHRRRCSQEPFRLRSKLCLPLSHIPLTNKQQIPYNRCGDDIESQRISQVGWSSARLSYYTRSFSSTGSFGSFNVFTFMEIKNVTDSFADDNVITKGDSSTVYRGILMGTVTVAVKRFLPSNSRYEDKDFITKAEMIANVRHKNVVRLLGYCIEGDERVLVYEYAEKGDLHEWLHGSAGRNRPLTWRKRMKIIQGVAKGLAYIHEDIEPKITHQDIRPSKILLDYQWNPKILDVGFIGHSDIPTLIPSPGNMDEKIDVYSFGNMIMELVSGRVSVDQSSPHVRVYLVDWIKEMVANHMIVDVLDPSLPEFPTIKELKRIVLISLRCVDPELKERPKMGDVIHMLQPHDLLLNNNAIQKAQKITRSHEVSAISIRQ	Protein kinase superfamily protein		1			Protein kinase superfamily protein		chlo	4	noTP	1	0	36.6446	13.245	50.1104		PF00069	PTHR27001,PTHR27001:SF234	KOG1187	2.7.10.2		GO:0006468,GO:0005524,GO:0004672	FALSE	FALSE	FALSE	FALSE	FALSE	FALSE	FALSE	FALSE	FALSE	FALSE	FALSE	FALSE	FALSE		FALSE	Cre08.g384900.t1.2	1.2e-20	39	301	58.8239	Cre03.g194100.t1.2	4.31e-20	41	1902	9.78654	Cre08.g384900.t1.2	cluster695	Mitogen-Activated Protein Kinase Kinase KinaseFlagellar Associated Protein 356	TRUE	FALSE	Sevir.9G562900.2.p	8.99e-93	72	521	62.7409	Sevir.9G562900.2.p	8.27e-90	93	521	81.0403	Sevir.9G562900.2.p	cluster219	(1 of 1416) 2.7.11.1 - Non-specific serine/threonine protein kinase / Threonine-specific protein kinase(1 of 1) PTHR27001//PTHR27001:SF221 - FAMILY NOT NAMED // PROTEIN KINASE FAMILY PROTEIN(1 of 1) KOG0984//KOG1187 - Mitogen-activated protein kinase (MAPK) kinase MKK3/MKK6 // Serine/threonine protein kinase(1 of 1) PTHR27001:SF156 - PROTEIN KINASE FAMILY PROTEIN(1 of 24) K04730 - interleukin-1 receptor-associated kinase 1 (IRAK1)(1 of 1) PTHR27001:SF90 - PROTEIN KINASE FAMILY PROTEIN	TRUE	FALSE	TRUE	TRUE
cluster7159	AT2G05350	AT2G05350.1	453	MGEQKKSTKTAMHMKKFMSWKVDRRVSELVQATYFKNFLKFEESKHKLNLPLLTAVMSFFDDKQKAFSFPAENSMVDFGLEDILYITGLPIDGKQIKWQPYSKVELPEYTSQLRMVFAQVPCICFNTIAYNCPGTFFKQLGQEESDIRVPPEIKPNLASKLSRHKDKDWREHNSFYSQMNLAWEKRDNRLVYQRHNEESEMNFGFHSRSISGRGGVEAITNDPVDNQDESDEIPFPISVENFTGASNNDQNRWVLGLIRNTLLAEDQSISCRVEASNSDQMNSGSYFQSISGKGRVEASTKDPVFVVFKVLSFYLQSLAVGTPSPSWILSPAWRAQALGDTPEVSSVETEDDFCATTSFGSNSNSFPTGFSFPENVIPDTYGREAENKEEVTNYLDAILEELILEMTEHSLDVVLEAKQDICRIYGFDPQSSPMHIVSQGESLIRMVFLSHNN	hypothetical protein		1			hypothetical protein		nucl	6	noTP	0	11.6998	30.4636	14.128	55.4084	42.5388							FALSE	FALSE	FALSE	TRUE	FALSE	FALSE	FALSE	FALSE	FALSE	FALSE	FALSE	FALSE	TRUE		TRUE												#N/A	#N/A	FALSE	#N/A												#N/A	#N/A	FALSE	#N/A	FALSE	FALSE
cluster7160	AT2G38420	AT2G38420.1	453	MARSSSWHRMSNFMRKYRKIPHSSFKTKWNENLKQKYAMEELRSNLLTDSENASVMRTLLSSFQLHNCEPTPQAYRFVIKTLAKSSQLENISSVLYHLEVSEKFDTPESIFRDVIAAYGFSGRIEEAIEVFFKIPNFRCVPSAYTLNALLLVLVRKRQSLELVPEILVKACRMGVRLEESTFGILIDALCRIGEVDCATELVRYMSQDSVIVDPRLYSRLLSSVCKHKDSSCFDVIGYLEDLRKTRFSPGLRDYTVVMRFLVEGGRGKEVVSVLNQMKCDRVEPDLVCYTIVLQGVIADEDYPKADKLFDELLLLGLAPDVYTYNVYINGLCKQNDIEGALKMMSSMNKLGSEPNVVTYNILIKALVKAGDLSRAKTLWKEMETNGVNRNSHTFDIMISAYIEVDEVVCAHGLLEEAFNMNVFVKSSRIEEVISRLCEKGLMDQAVELLAHLV	Pentatricopeptide repeat (PPR) superfamily protein		1			Pentatricopeptide repeat (PPR) superfamily protein	7090	mito	7	noTP	0	0	69.7572	0	30.2428		PF01535,PF12854,PF13041	PTHR24015,PTHR24015:SF316					FALSE	FALSE	FALSE	FALSE	FALSE	FALSE	FALSE	FALSE	FALSE	FALSE	FALSE	FALSE	FALSE		FALSE	Cre10.g437150.t1.2	1.02e-16	73	963	34.4154	Cre10.g437150.t1.2	1.85e-18	83	963	39.1298	Cre10.g437150.t1.2	cluster825	PPR-Cyclin protein	TRUE	FALSE	Sevir.9G533700.2.p	2.09e-35	85	651	59.278	Sevir.9G533700.2.p	9.21e-35	85	651	59.278	Sevir.9G533700.2.p	cluster7082	(1 of 453) PF13041 - PPR repeat family (PPR_2)	TRUE	FALSE	TRUE	TRUE
cluster7161	AT4G19160	AT4G19160.2	453	MLCASSSLALLGPPSSAMVTMASSPVSRFVGFGHHTILRYDNDQRLRRGCSWTGIEKKIPFPRKKTASASAYPLFRSQHTKDSSRPKNYKEVTKSARQMFAREISIQSKDSEISIAKVLFYIAAEDEAFLAVNRERDAQSLMKERESVQDQSDPSETDSEELLQLDGKSISEWVSEIDAISKEVEAELVSRDIGCHLVQVLEAVNTVLFDLRGFKRTSITLDPENSYLHSVLNCRCSTAFLISVIYIEVCKRLNVPIVGSPVGEDFLIWPKTEYPEELFKATSGQSLFSIVNGRCVDDPGSMASDLTAKSLQDLDMATNRDIIGIALANLIRLHWRRASKSSHGLMLTSPLSQLNNISSSNFPLLRPQDLRLAIAAAERLLILQPHNWALRRDLGMMLYYDRQYGEAVQELSICMAFAPPEEEAVLEPFVERLHLLRLISSLKPLGSDRLTVP	transglutaminase family protein		1			transglutaminase family protein	36	chlo	11	cTP	0	8.16777	45.6954	5.29801	49.0066		PF13371,PF13369	PTHR31350,PTHR31350:SF4					FALSE	FALSE	FALSE	FALSE	FALSE	FALSE	FALSE	FALSE	FALSE	FALSE	FALSE	FALSE	FALSE		FALSE	Cre14.g621850.t1.1	7.51e-12	49	942	23.6157	Cre14.g621850.t1.1	1.16e-11	49	942	23.6157	Cre14.g621850.t1.1	cluster5166	(1 of 4) PF13369 - Transglutaminase-like superfamily (Transglut_core2)	TRUE	FALSE	Sevir.5G043550.1.p	1.23e-05	12	414	13.1594	Sevir.5G043550.1.p	1.06e-08	47	414	51.5411	Sevir.5G043550.1.p	cluster8741	(1 of 1) PF13369//PF13371 - Transglutaminase-like superfamily (Transglut_core2) // Tetratricopeptide repeat (TPR_9)	TRUE	FALSE	TRUE	TRUE
cluster7162	AT4G01880	AT4G01880.1	453	MEAKSSNRCSFWLPKKKRSCANTRIESSMFCGNHSQRLEGQWIPCPIDPSHSVLQENLEWHVKRCPLLKQTVELSGQRFYQKGINAGNDEEEEKMGSCSLVTSEMKRNLLYSMSVSKFHQLIKKIEDVHGGICKDIEDSYLSPEACNIWFNKEIDRKLPFQEKHVLQQGSILGNLEEIGVLKRCNINVECCESDLEEKDDNTAPAVVEFGAGRGYLTQMLADCYGIKKVYLVERKSYKLKADRSLRQKESLVLERMRIDIEDLNLNAVESLHGVPYVAVGKHLCGPATDLSLRCCLSRQDGESPVLRGLAIATCCHHLSQWKSYINKEYILSLGISKDEFHIMTSFTSWAVDDDHGSKLPGVDDIDLLDSNAKEEEEGEVRDASLISVEEVVKKMKPMERAVLGFKCKQIIDAGRMKWVKKHGLNSKLVKYIPASISPENTLLIAGKPNPSIA	methyltransferase		1			methyltransferase	4405	chlo	5	noTP	0	0	31.1258	12.362	56.5121		PF05253,PF13679,PF11722	PTHR12998,PTHR12998:SF0	KOG2811	2.1.1.225	K15446	GO:0008168	FALSE	FALSE	FALSE	FALSE	FALSE	FALSE	FALSE	FALSE	FALSE	FALSE	FALSE	FALSE	FALSE		FALSE	Cre16.g654992.t1.1	4.64e-13	72	844	38.7299	Cre16.g654992.t1.1	1.85e-12	79	844	42.4953	Cre16.g654992.t1.1	cluster5683	(1 of 1) 2.1.1.225 - tRNA:m(4)X modification enzyme	TRUE	FALSE	Sevir.9G022500.1.p	1.05e-161	97	457	96.3632	Sevir.9G022500.1.p	2.66e-153	97	457	96.3632	Sevir.9G022500.1.p	cluster8296	(1 of 1) 2.1.1.225 - tRNA:m(4)X modification enzyme	TRUE	FALSE	TRUE	TRUE
cluster7163	AT4G16700	AT4G16700.1	453	MKPRFPQNVYFLARYSYLRRFQHSQRRTFSSFLNNIRSNYSGARASPLGGSSGAGAGAGGGGTGDSKGNAFLVPGATMATILMLGALHARRLYEDKKIEEKREKGIELEFHPDIKASFLGVLPLRSISRAWGSFMSLEIPVWMRPYAYKAWARAFHSNLEEAALPLEEYTSLQDFFVRSLKEGCRPIDPDPCCLVSPVDGTVLRFGELKGNRGMIEQVKGHSYSVPALLGNNSLLPMEPEGKNESKEEAVGDKSDKSWLRVSLASPKLRENVSASPMKGLYYCVIYLKPGDYHRIHSPADWNATVRRHFAGRLFPVNERATRTIRNLYVENERVVLEGIWKEGFMALAAVGATNIGSIELFIEPELRTNKPKKKLFPTEPPEERVYDPEGLGLRLEKGKEVAVFNMGSTVVLIFQAPTANTPEGSSSSSDYRFCVKQGDRVRVGQALGRWKEE	phosphatidylserine decarboxylase 1		1			phosphatidylserine decarboxylase 1	981	chlo	7	noTP	0	10.3753	26.7108	18.7638	54.5254		PF02666	PTHR10067,PTHR10067:SF4	KOG2420	4.1.1.65	K01613	GO:0008654,GO:0004609	FALSE	FALSE	FALSE	FALSE	FALSE	FALSE	FALSE	FALSE	FALSE	FALSE	FALSE	FALSE	FALSE		FALSE												#N/A	#N/A	FALSE	#N/A	Sevir.9G581600.2.p	0	87	493	80.1176	Sevir.9G581600.2.p	6.51e-176	87	493	80.1176	Sevir.9G581600.2.p	cluster8003	(1 of 1) PTHR10067:SF4 - PHOSPHATIDYLSERINE DECARBOXYLASE PROENZYME	TRUE	FALSE	TRUE	FALSE
cluster7164	AT1G27660	AT1G27660.1	453	MDSANLHQLQDQLQLVGSSSSSSSLDNNSDPSCYGASSAHQWSPGGISLNSVSLSHNYNNEMLNTRAHNNNNNNNTSECMSLSSIHNHSLIQQQDFPLQWPHDQSSYQHHEGLLKIKEELSSSTISDHQEGISKFTDMLNSPVITNYLKINEHKDYTEKLLLKSMSSGFPINGDYGSSLPSSSSSSSPSSQSHRGNFSQIYPSVNISSLSESRKMSMDDMSNISRPFDINMQVFDGRLFEGNVLVPPFNAQEISSLGMSRGSLPSFGLPFHHHLQQTLPHLSSSPTHQMEMFSNEPQTSEGKRHNFLMATKAGENASKKPRVESRSSCPPFKVRKEKLGDRIAALQQLVSPFGKTDTASVLMEAIGYIKFLQSQIETLSVPYMRASRNRPGKASQLVSQSQEGDEEETRDLRSRGLCLVPLSCMTYVTGDGGDGGGGVGTGFWPTPPGFGGGT	basic helix-loop-helix (bHLH) DNA-binding superfamily protein		1			basic helix-loop-helix (bHLH) DNA-binding superfamily protein	5125	nucl	13	noTP	0	52.9801	28.0353	2.64901	69.3157			PTHR16223,PTHR16223:SF11					FALSE	FALSE	FALSE	FALSE	FALSE	FALSE	FALSE	FALSE	FALSE	FALSE	FALSE	FALSE	FALSE		FALSE												#N/A	#N/A	FALSE	#N/A												#N/A	#N/A	FALSE	#N/A	FALSE	FALSE
cluster7165	AT1G67180	AT1G67180.2	453	MENVVATVSGYHGSDRFKLIKLISHSGASYVGAMSRSITHLVCWKFEGKKYDLAKKFGTVVVNHRWVEECVKEGRRVSETPYMFDSGEEVGPLMIELPAVSEEAKVTKKVNKASETFDKYFSNGGENRSGSTSELATWMEKNVEANRHSVRLRTKRPSSILENKENSGVAESSRKGKKRVVKQRSYRNLIDLESDEESDNNHHDNSDENQNETQDHREPADENVRGFVFEQGETSALRHPGDLATPNWDVDEIEESENWSHSAVFKRPRSFSPEIKPQDDDESTREETEATEKAPAQVSCIICWTEFSSSRGILPCGHRFCYSCIQKWADRLVSERKKTTCPLCKSNFITITKIEDADSSDQKIYSQTVPDLSSTNNILVVLPEEEEQRQTLNPLTRASGCSRCYLTEPEELLIRCHLCNFRRIHSYCLDPYLLPWTCNHCNDLQMMYHRRNY	zinc finger (C3HC4-type RING finger) family protein / BRCT domain-containing protein		1			zinc finger (C3HC4-type RING finger) family protein / BRCT domain-containing protein	6511	nucl	11	noTP	0	36.2031	14.128	16.777	69.0949	60.9074	PF00097,PF12738	PTHR13561,PTHR13561:SF26				GO:0046872	FALSE	FALSE	FALSE	FALSE	FALSE	FALSE	FALSE	FALSE	FALSE	FALSE	TRUE	FALSE	FALSE		TRUE												#N/A	#N/A	FALSE	#N/A	Sevir.6G149600.1.p	1.43e-59	59	505	53.0416	Sevir.6G149600.1.p	1.95e-54	59	505	53.0416	Sevir.6G149600.1.p	cluster7901	(1 of 1) PTHR13561:SF26 - F5A8.9 PROTEIN	TRUE	FALSE	TRUE	FALSE
cluster7166	AT1G15110	AT1G15110.2	453	MEPNGYRKERRKEQHLGRMNGGGGDVETDLDPWTAWAYKPRTISLLLIGACFLIWASGALDPDSTTSDDLVTSVKRGVWAMIAVFLAYSLLQAPSTVLIRPHPAIWRLVHGMAVIYLVALTFLLFQRRDDARQFMKFLHPDLGIELPEKSYGADCRIYVPDHPTNRFKNLYDTVFDEFFLAHIFGWWGKAILIRNQPLLWVLSIGFELLEVTFRHMLPNFNECWWDSIVLDILICNWFGIWAGMYTVRYFDGKTYEWVGISRQPNIIGKVKRTLGQFTPAHWDKDEWHPLQGPWRFIQVLTLCIIFLTVELNTFFLKFSLWIPPRNPVILYRLILWWLIAIPTTREYNSYLQDRKPVKKVGAFCWLSLGICIVELLICIKFGSGRIVPNRNAIVGSDTMGKCGTWTCGLLAVLDMEDPEDPRAKETLSASLLLQQRRERNRGETVKCHCGFFL	phosphatidyl serine synthase family protein		1			phosphatidyl serine synthase family protein	4773	plas	8	noTP	8	4.85651	58.4989	1.10375	40.3974		PF03034	PTHR15362,PTHR15362:SF6		2.7.8.8	K08730	GO:0006659	FALSE	FALSE	FALSE	FALSE	FALSE	FALSE	FALSE	FALSE	FALSE	FALSE	FALSE	FALSE	FALSE		FALSE												#N/A	#N/A	FALSE	#N/A	Sevir.5G078400.1.p	0	86	427	91.4379	Sevir.5G078400.1.p	0	86	427	91.4379	Sevir.5G078400.1.p	cluster2257	(1 of 1) PTHR15362//PTHR15362:SF11 - PHOSPHATIDYLINOSITOL SYNTHASE // SUBFAMILY NOT NAMED(1 of 3) 2.7.8.8 - CDP-diacylglycerol--serine O-phosphatidyltransferase / Phosphatidylserine synthase(1 of 2) K08730 - phosphatidylserine synthase 2 (PTDSS2)	TRUE	FALSE	TRUE	FALSE
cluster7167	AT1G74900	AT1G74900.1	453	MKRLFSKSLCTSAAGANLKPPPADSAAIAKLILSSPNTTHQDDQFLLSTKTTPWTPNLVNSVLKRLWNHGPKALQFFHFLDNHHREYVHDASSFDLAIDIAARLHLHPTVWSLIHRMRSLRIGPSPKTFAIVAERYASAGKPDKAVKLFLNMHEHGCFQDLASFNTILDVLCKSKRVEKAYELFRALRGRFSVDTVTYNVILNGWCLIKRTPKALEVLKEMVERGINPNLTTYNTMLKGFFRAGQIRHAWEFFLEMKKRDCEIDVVTYTTVVHGFGVAGEIKRARNVFDEMIREGVLPSVATYNAMIQVLCKKDNVENAVVMFEEMVRRGYEPNVTTYNVLIRGLFHAGEFSRGEELMQRMENEGCEPNFQTYNMMIRYYSECSEVEKALGLFEKMGSGDCLPNLDTYNILISGMFVRKRSEDMVVAGNQAFAKEILRLQSKSGSRLLRKFRL	Pentatricopeptide repeat (PPR) superfamily protein		1			Pentatricopeptide repeat (PPR) superfamily protein	7090	chlo	8	noTP	0	0.662252	70.1987	0	29.8013		PF12854,PF13041	PTHR24015,PTHR24015:SF265					FALSE	FALSE	FALSE	FALSE	FALSE	FALSE	FALSE	FALSE	FALSE	FALSE	FALSE	FALSE	FALSE		FALSE	Cre10.g437150.t1.2	1.62e-40	67	963	31.5867	Cre10.g437150.t1.2	3.9e-41	84	963	39.6012	Cre10.g437150.t1.2	cluster825	PPR-Cyclin protein	TRUE	FALSE	Sevir.1G276700.1.p	4.76e-147	88	503	79.4274	Sevir.1G276700.1.p	5e-142	88	503	79.4274	Sevir.1G276700.1.p	cluster7916	(1 of 453) PF13041 - PPR repeat family (PPR_2)	TRUE	FALSE	TRUE	TRUE
cluster7168	AT1G02910	AT1G02910.1	453	MAVATAPSLNRHFPRRISNLYSRVKQRRPWLPPGDATLFNSRRNWDSHLFVYASSSSSPSSSPPSPNSPTDDLTAELCVNTGLDLFKRGRVKDALVQFETALSLAPNPIESQAAYYNKACCHAYRGEGKKAVDCLRIALRDYNLKFATILNDPDLASFRALPEFKELQEEARLGGEDIGDNFRRDLKLISEVRAPFRGVRKFFYFAFAAAAGISMFFTVPRLVQAIRGGDGAPNLLETTGNAAINIGGIVVMVSLFLWENKKEEEQMVQITRDETLSRLPLRLSTNRVVELVQLRDTVRPVILAGKKETVTLAMQKADRFRTELLRRGVLLVPVVWGERKTPEIEKKGFGASSKAATSLPSIGEDFDTRAQSVVAQSKLKGEIRFKAETVSPGEWERWIRDQQISEGVNPGDDVYIILRLDGRVRRSGRGMPDWAEISKELPPMDDVLSKLER	tetratricopeptide repeat (TPR)-containing protein	LOW PSII ACCUMULATION1, LPA1.Mutants defective in this gene were shown to have a reduced PSII content (overall reduction in the levels of several PSII subunits) and a disrupted grana stack structure. The N-terminal half of the protein contains two tetratricopeptide repeat (TPR) motifs that are arranged tandemly, each consisting of a 34-residue degenerate consensus sequence. The N-terminal sequence is rich in positive and hydroxylated amino acid residues.PMID: 29263084	1			tetratricopeptide repeat (TPR)-containing protein	2210	chlo	7	cTP	2	7.06402	53.2009	5.51876	41.2804		PF13414,PF11998	PTHR17130,PTHR17130:SF20					FALSE	FALSE	FALSE	FALSE	FALSE	FALSE	FALSE	FALSE	FALSE	FALSE	FALSE	FALSE	FALSE		FALSE	Cre10.g430150.t1.2	1.29e-39	89	450	89.7911	Cre10.g430150.t1.2	7e-39	88	450	88.7822	Cre10.g430150.t1.2	cluster8867	Photosystem-II repair protein	TRUE	FALSE	Sevir.5G163900.1.p	0	84	455	83.8154	Sevir.5G163900.1.p	0	84	455	83.8154	Sevir.5G163900.1.p	cluster8311	(1 of 1) PTHR17130//PTHR17130:SF20 - MITOCHONDRIAL OUTER MEMBRANE PROTEIN 25 // PROTEIN LOW PSII ACCUMULATION 1, CHLOROPLASTIC	TRUE	FALSE	TRUE	TRUE
cluster7169	AT3G07030	AT3G07030.5	453	MDRYQRVAKPKPESPINENEIRITSKGLIRNYISYATSLLQEKSVKDIVLKAMGQAISKTVAISEILKNKIPGLHQDIAISSISITDVWEPTEEGLFPVELTRHVSMISITLSLSELNKDSPGYQAPAQSDQSKPQYQPQQGRQARLPYNAYGEEGEVVAEGEAGEEVDMETTKGVMKEKTKGTIKKIIKTMKVGIQTRAEAVDVVDEAMAIVILDIRVAEAGMVVGEMVDMVVGEMTGMGKGEMTGMGKGEMTGMVEEETTGMVEGEMTDMVEAETMDMGEEEADFVAVVVEAEMKDTVAAEVDMEVEVAAKVMGMAEAEVTGMVEAEVTGMVEAEVMAMVVAELIGMMEEDVMAMVEADMMAMVGVKVMVMEVAEADTVEVEADMVVDVEGWVMVVVQGMVLVTKTKPKLFHIPFSKLYGLAAAYFSVALKTLQILSTIPRGLICFKKGYG	Alba DNA/RNA-binding protein		1			Alba DNA/RNA-binding protein	3392	cyto	3.5	noTP	0	23.6203	26.4901	22.5166	50.9934		PF01918	PTHR13516,PTHR13516:SF3	KOG2567			GO:0003676	FALSE	FALSE	FALSE	FALSE	FALSE	FALSE	FALSE	FALSE	FALSE	FALSE	FALSE	FALSE	FALSE		FALSE	Cre09.g409500.t1.2	3.32e-40	30	333	40.9009	Cre09.g409500.t1.2	3.73e-37	30	333	40.9009	Cre09.g409500.t1.2	cluster10251	(1 of 1) PTHR13516 - RIBONUCLEASE P SUBUNIT P25	TRUE	FALSE	Sevir.9G532700.1.p	1.62e-73	30	300	45.4	Sevir.9G532700.1.p	9.38e-68	30	300	45.4	Sevir.9G532700.1.p	cluster4423	(1 of 1) PTHR13516//PTHR13516:SF3 - RIBONUCLEASE P SUBUNIT P25 // ALBA DNA/RNA-BINDING PROTEIN(1 of 1) PTHR13516//PTHR13516:SF7 - RIBONUCLEASE P SUBUNIT P25 // SUBFAMILY NOT NAMED	TRUE	FALSE	TRUE	TRUE
cluster7170	AT3G26000	AT3G26000.1	453	MALNFSHRPFSSHLSEEPMMIANGNWCSSFDNGRKNTGGDASSVDILDVLPSDPFGMDINNTFTAITGWLEDLEDDYNNQYGRRRRDDIWIGDGNRQQLFAGLSFFWNNAMQFQSSGYSYGSESLFGGAFDGSLFSTCKFPESSGENNGFGGALDGDGSCHGAFISASSVDEVLSHENARNGEVVGSSDRCNNGEEDAYVHPAIGFCLYHLRGKDLLSVSMVCKSLHTTVCDDTLLWKHIHICRPLNEKITEEALLHLTERAQGTMQCLRIVDCCRITDDCLKRVVARNRQVVKIGVPGCTRITIDGILSVLRDLKSAGKLQVKHLQLRGLFGVTKDHYDELIDLLNIDNKVKQTIQKPRFYHRGEACVSCDDDRALDIEMCPKCQNFKLVYDCPAEDCKGKKKGSEECRACSLCIQRCYHCGRCIIDTEYEEMFCLELLCAVCSKPTPKLTL	Ribonuclease inhibitor		1			Ribonuclease inhibitor	5948	chlo	6	noTP	0	0	22.9581	14.5695	62.4724								FALSE	FALSE	FALSE	FALSE	FALSE	FALSE	FALSE	FALSE	FALSE	FALSE	FALSE	FALSE	FALSE		FALSE												#N/A	#N/A	FALSE	#N/A	Sevir.7G152600.1.p	3.93e-64	88	456	87.614	Sevir.7G152600.1.p	1.68e-63	88	456	87.614	Sevir.7G152600.1.p	cluster8308	(1 of 279) PF00646 - F-box domain (F-box)	TRUE	TRUE	TRUE	FALSE
cluster7171	AT5G26680	AT5G26680.1	453	MGIKGLTKLLADNAPSCMKEQKFESYFGRKIAVDASMSIYQFLIVVGRTGTEMLTNEAGEVTSHLQGMFNRTIRLLEAGIKPVYVFDGKPPELKRQELAKRYSKRADATADLTGAIEAGNKEDIEKYSKRTVKVTKQHNDDCKRLLRLMGVPVVEATSEAEAQCAALCKSGKVYGVASEDMDSLTFGAPKFLRHLMDPSSRKIPVMEFEVAKILEELQLTMDQFIDLCILSGCDYCDSIRGIGGQTALKLIRQHGSIETILENLNKERYQIPEEWPYNEARKLFKEPDVITDEEQLDIKWTSPDEEGIVQFLVNENGFNIDRVTKAIEKIKTAKNKSSQGRLESFFKPVANSSVPAKRKGNLICLVASEVIPNILDHRVPNACSGSINQPSAIKSPLCMLLDGTPPITLLALGCSLYPGLPTFRFTWLEEIPESTTKGAANKKTKGAGGRKKK	5'-3' exonuclease family protein		1			5'-3' exonuclease family protein	2035	nucl	9	noTP	0	5.29801	37.0861	11.0375	51.8764		PF00752,PF00867	PTHR11081,PTHR11081:SF9		3.1.16.1	K04799	GO:0006281,GO:0004518	FALSE	FALSE	FALSE	FALSE	FALSE	FALSE	FALSE	FALSE	FALSE	FALSE	FALSE	FALSE	FALSE		FALSE	Cre03.g145687.t1.1	0	76	397	86.9118	Cre03.g145687.t1.1	2.67e-170	79	397	90.3426	Cre03.g145687.t1.1	cluster9472	DNA repair protein, XPGC/Rad2 homolog	TRUE	FALSE	Sevir.3G167500.1.p	0	79	380	94.3842	Sevir.3G167500.1.p	0	79	380	94.3842	Sevir.3G167500.1.p	cluster1509	(1 of 3) K04799 - flap endonuclease-1 (FEN1 RAD2)(1 of 1) PTHR11081//PTHR11081:SF30//PTHR11081:SF9 - XP-G/RAD2 DNA REPAIR ENDONUCLEASE FAMILY // SUBFAMILY NOT NAMED // FLAP ENDONUCLEASE 1(1 of 3) PTHR11081//PTHR11081:SF30 - XP-G/RAD2 DNA REPAIR ENDONUCLEASE FAMILY // SUBFAMILY NOT NAMED	TRUE	FALSE	TRUE	TRUE
cluster7172	AT5G62030	AT5G62030.1	453	MELSDPNNGKTNKPKQPPKRFIKNQIPDSILGDASLNAAISILPSIYHFEVHKCVWRIKTSNAKRIALQLPEGLLMYALTLSDIFTSFAGASHCFVLGDVTYGACCVDDFSACALGADLLIHYGHSCLVPIDSTKIPCLYVFVEIQIDVKCLLNTIHLNLASDVKNIILAGTIQFTSAIRAVKPELEKQGFNVLIPQSKPLSAGEVLGCTAPKVKTVEDCKDQVLVFVADGRFHLEAFMIANPKIKAFRYDPYLGKLFLEEYDHKGMRETRMRAIARAREAKTWGIVLGTLGRQGNPKILERLEKKMMEKGIDSTVVLMSELSPTRVALFEDSVDAWVQIACPRLSIDWGEAFLKPLLTTFEAEIALGFIRGWWENDSSSRVNSSSGCCKEDKETSCACKNENVKDDKKDNDGALDGDYPMDYYAQEGGEWNSSYLKKSSRPIRRNPLPSSVV	diphthamide synthesis DPH2 family protein		1			diphthamide synthesis DPH2 family protein	2155	cyto	10	noTP	0	8.38852	28.9183	16.5563	54.5254		PF01866	PTHR10762,PTHR10762:SF1			K07561		FALSE	FALSE	FALSE	FALSE	FALSE	FALSE	FALSE	FALSE	FALSE	FALSE	FALSE	FALSE	FALSE		FALSE	Cre09.g408500.t1.1	1.42e-159	93	483	87.4161	Cre09.g408500.t1.1	2.12e-150	93	483	87.4161	Cre09.g408500.t1.1	cluster8498	(1 of 1) K07561 - 2-(3-amino-3-carboxypropyl)histidine synthase [EC:2.5.1.108] (dph2, DPH1)	TRUE	FALSE	Sevir.1G370700.1.p	4.36e-178	96	474	91.9494	Sevir.1G370700.1.p	9.57e-169	96	474	91.9494	Sevir.1G370700.1.p	cluster8157	(1 of 1) K07561 - 2-(3-amino-3-carboxypropyl)histidine synthase [EC:2.5.1.108] (dph2, DPH1)	TRUE	FALSE	TRUE	TRUE
cluster7173	AT5G65720	AT5G65720.3	453	MASKVISATIRRTLTKPHGTFSRCRYLSTAAAATEVNYEDESIMMKGVRISGRPLYLDMQATTPIDPRVFDAMNASQIHEYGNPHSRTHLYGWEAENAVENARNQVAKLIEASPKEIVFVSGATEANNMAVKGVMHFYKDTKKHVITTQTEHKCVLDSCRHLQQEGFEVTYLPVKTDGLVDLEMLREAIRPDTGLVSIMAVNNEIGVVQPMEEIGMICKEHNVPFHTDAAQAIGKIPVDVKKWNVALMSMSAHKIYGPKGVGALYVRRRPRIRLEPLMNGGGQERGLRSGTGATQQIVGFGAACELAMKEMEYDEKWIKGLQERLLNGVREKLDGVVVNGSMDSRYVGNLNLSFAYVEGESLLMGLKEVAVSSGSACTSASLEPSYVLRALGVDEDMAHTSIRFGIGRFTTKEEIDKAVELTVKQVEKLREMSPLYEMVKEGIDIKNIQWSQH	nitrogen fixation S (NIFS)-like 1		1			nitrogen fixation S (NIFS)-like 1	2609	mito	7.5	mTP	0	1.98675	35.7616	18.1015	46.1369		PF01212	PTHR11601,PTHR11601:SF34		2.8.1.6,2.8.1.7	K04487	GO:0016829,GO:0006520	FALSE	FALSE	FALSE	FALSE	FALSE	FALSE	FALSE	FALSE	FALSE	FALSE	FALSE	FALSE	FALSE		FALSE	Cre02.g146250.t1.2	0	91	465	88.8473	Cre02.g146250.t1.2	0	91	465	88.8473	Cre02.g146250.t1.2	cluster1189	Cysteine desulfurase	TRUE	FALSE	Sevir.2G187200.1.p	0	92	452	92.4071	Sevir.2G187200.1.p	0	92	452	92.4071	Sevir.2G187200.1.p	cluster3864	(1 of 2) 2.8.1.6//2.8.1.7 - Biotin synthase // Cysteine desulfurase / Cysteine desulfurylase	TRUE	FALSE	TRUE	TRUE
cluster7174	AT5G42370	AT5G42370.2	453	MNQISFWCLSLLLTVVIAAEETPITRIAFGSCANQSAPQPIWDAINKFDPQLFIWLGDNIYGDIRRPLTVIGKERTFGPWRNSPRFVPSSEEEMKLRYAKAKANPGYSRIQRKAKVIGTWDDHDYGLNDAGKEFDRKVINQKLMLDFLNEPLDSPRRKQAGVYASYTYGPPNRKVKVIVLDTRYHRDPLRSDGSILGDTQWDWLENELSGPRSEITIIGSSVQVISNLSATTGPLFYMESWGRFPKERKRLFKLIADTKRDGVIFISGDVHFGEITRYDCSVGYPLYDVTSSGLVQSVEKVVPRPLRSIVRLLFWYTPSTMRVINDNCKFKSCTYGIILNLIPFTFSSDKLWKDLLTSQDTLEIRDVNGDTVLGTNVSLSELQPGGSNSLKDTTTKGKSQRYCTLEIELPGTTRYRLAVLIYFTIAVLAMAILGLIIGAVLAITACVYKCKVD	Calcineurin-like metallo-phosphoesterase superfamily protein		1			Calcineurin-like metallo-phosphoesterase superfamily protein	54	extr	3	SP	1	1.10375	31.3466	18.1015	50.5519		PF09423	PTHR11177,PTHR11177:SF220		3.1.3.1	K01113		FALSE	FALSE	FALSE	FALSE	FALSE	FALSE	FALSE	FALSE	FALSE	FALSE	TRUE	FALSE	FALSE		FALSE												#N/A	#N/A	FALSE	#N/A	Sevir.1G219000.1.p	0	96	448	97.2857	Sevir.1G219000.1.p	0	96	448	97.2857	Sevir.1G219000.1.p	cluster8368	(1 of 1) 3.1.3.1 - Alkaline phosphatase / Phosphomonoesterase	TRUE	FALSE	TRUE	FALSE
cluster7175	AT2G07190	AT2G07190.1	452	MGAAIMRNGKMIKDFWSRLLKRDGNICIRKLMTDIEDVKKWSEKKDIIRFVYICVIAGLVMATSETKKIDHLYIKMVMDLHNVRNYPWGLKAYDNLLNCIMKAIYALKKTKSYVLDGFSYTLQIWVMEAIPEIGSLLGEKISTEFNEGPRCSNWKGAAKISYEDIISVDRSFKSHAVFYPSISYFGNEVINDREFVWRDEIRDGEVDNMIEKIKSRKDFRDHVWESVVHNQIEGDNIENVQENDVQGKDDVTEDGNEVDHMSGVTEEGNEENHVSGMNRSKKKQSDHGAETRKKKLLCQRATATTHGALNDKMNSFLKALIDSSFEKFEKRLQSKEDDTSLVEGLVSTSETTRKTTRFTTSQPSNPTDQPSKLVQDLMSLDDDILDFNLGTQEFLDKSMGHLSQLSQLSGFDSTQNLDKYIPDVDKNDKDAVLVFVSEARWEAFREWDMKHE	transmembrane protein, putative (DUF1985)		1			transmembrane protein putative (DUF1985)		cyto	8.5	noTP	1	26.9912	46.4602	1.1062	52.4336	61.6827	PF10536,PF09331	PTHR31470					FALSE	FALSE	FALSE	FALSE	TRUE	FALSE	TRUE	FALSE	FALSE	FALSE	TRUE	FALSE	TRUE		TRUE												#N/A	#N/A	FALSE	#N/A												#N/A	#N/A	FALSE	#N/A	FALSE	FALSE
cluster7176	ATMG00180	ATMG00180.1	452	MVQLHNFFFFIIFMVVPCGTAAPVLLKWFVSRDVPTGAPFSNGTIIPIPISSFPLLVYLHSRKIIRSMDGAKSGVLVRASRPILLPDIIGRSSSETRARKALFFFVPVLHFRLLESKGDFSYLESFCGVLCLLFFRTFLFLARDRSAKRERARRRKGQTLRPNGNEQRRNDKMRCSGHPHLDLERRVEGFGPLAFPVPPELGGACVGGVPPEIGLEALALPRSRQLMAMAVGHDYYQKVPMKMNISHGGVCICMLGVLLSNTKKIQFTQRLPLGYELHMGKERCCLRGLDHLHGPTFHSICGNLMIYKPSLTNDRLMFEHDESLHADLLLINFPASYKNGKLEHFLHWWMKNRKHNNFWLTMFPEKRYFRERTSTAEVAIHTNLFTDLYASIGTGSSRTGGWYTTIMKLPFIFFIRIGFMLASLGGSPSLLRQLQKDKLRWNRESSVEFIIA	cytochrome C biogenesis 452		1			cytochrome C biogenesis 452		plas	5.5	SP	5	6.19469	38.2743	9.95575	51.7699		PF16327	PTHR36010					FALSE	FALSE	FALSE	FALSE	FALSE	FALSE	FALSE	FALSE	FALSE	FALSE	FALSE	FALSE	FALSE		FALSE												#N/A	#N/A	FALSE	#N/A												#N/A	#N/A	FALSE	#N/A	FALSE	FALSE
cluster7177	AT4G23860	AT4G23860.1	452	MASGVFEDEAEGTITINEYIERLDAEELAADLVLGGDEGDECTFPKGYMKRQAIFSCITCTPEGNAGICTACCLSCHDGHELLELWTKRNFRCDCGNSKFGTLACKLLPSKDIENSENSYNHNFKGLYCTCDRPYPDPNVEEQVEMIQCCLCEDWFHEEHLGLTPSDSVGSQIPRDEESEPIYEDFICQNCSPACSFLTLYPENLWVVAKVDSTGSANACSETIELDKNHMDSEPGQPENGTDAEKSVVGKCSETISDSEPGQPENGTEAEKSVVQKCSEKIDESEAGQPENSTEAEKFVVRKCSEKIDGSENVPAAGCVIRTDLNSCPEFEKKPLFLTKNWRNILCRCEKCLEMYKQRKVSYLLDAEDTIVEYEKKAKEKRTEKLEKQEGEALDLLNNLDHVSKVELLHGIKDFQDGLQGLMESAGPSKAITSADIEQMFSKLKNKRKRME	PHD finger protein-like protein		1			PHD finger protein-like protein	125	nucl	11	noTP	0	20.1327	33.8496	8.62832	57.5221		PF02207	PTHR13513	KOG2752		K11979	GO:0008270	FALSE	FALSE	FALSE	FALSE	FALSE	FALSE	FALSE	FALSE	FALSE	FALSE	FALSE	FALSE	FALSE		FALSE												#N/A	#N/A	FALSE	#N/A	Sevir.4G136700.1.p	1.37e-150	98	417	106.46	Sevir.4G136700.1.p	3.26e-149	98	417	106.46	Sevir.4G136700.1.p	cluster8689	(1 of 1) K11979 - E3 ubiquitin-protein ligase UBR7 [EC:6.3.2.19] (UBR7)	TRUE	FALSE	TRUE	FALSE
cluster7178	AT4G28450	AT4G28450.1	452	MKIKTLSRSVDEYTRERSQDLQRVFHNFDPSLRPMEKAVEYQRALTAAKLEKIFARPFVGAMDGHRDGVSCMAKNPNYLKGIFSASMDGDIRLWDISSRRTVCQFPGHQGAVRGLTASTDGNVLVSCGTDCTVRLWNVPRPSLEDSSISSENFIEPSATYVWKNAFWAVDHQFEGDLFATAGAQLDIWNHNRSQPVQSFQWGTDSVISVRFNPGEPNLLATSASDRSITIYDLRLSSAARKIIMMTKTNSIAWNPMEPMNLTAANEDGSCYSFDGRKLDEAKCVHKDHVSAVMDIDFSPTGREFVTGSYDRSVRIFPYNGGHSREIYHTKRMQRVFCVKYSCDATYVISGSDDTNLRLWKAKASEQLGVILPREQKKHEYNEAVKNRYKHLSEVKRIVRHRHLPKPIYKAMGIIRTVNDSKRRKEARRKAHSAPGTVVTAPLRKRKIIKEVE	WD repeat and SOF domain-containing protein 1		1			WD repeat and SOF domain-containing protein 1	2851	nucl	8	noTP	0	5.53097	18.1416	29.4248	52.4336		PF08662,PF00400,PF04158	PTHR22851,PTHR22851:SF0			K11806	GO:0005515	FALSE	FALSE	FALSE	FALSE	FALSE	FALSE	FALSE	FALSE	FALSE	FALSE	FALSE	FALSE	FALSE		FALSE	Cre07.g318702.t1.1	0	100	450	100.667	Cre07.g318702.t1.1	0	100	450	100.667	Cre07.g318702.t1.1	cluster8858	(1 of 1) K11806 - WD repeat and SOF domain-containing protein 1 (WDSOF1)	TRUE	FALSE	Sevir.5G003300.1.p	0	100	453	100	Sevir.5G003300.1.p	0	100	453	100	Sevir.5G003300.1.p	cluster8327	(1 of 1) K11806 - WD repeat and SOF domain-containing protein 1 (WDSOF1)	TRUE	FALSE	TRUE	TRUE
cluster7179	AT5G10660	AT5G10660.2	452	MATTSSTTKTKRDNKNLTRSKSLGRKPKPVSSSEPEANADGSDRKTIGKPLPNYLKPTISSRPDPVKFLRKNNAVEENQKLLRRRSFDHPPSSLTSPSTSSAHRSLNTSPAHPHLRDKPAVPREKPVTGLRSTSFHGSSRGGLRGSSTVKSPPVASRGSSGVKKSGLSGNSSSKSKKEGSGNVPKKSSGKEISPDSSPLASAHEDEEEIVKVETDVHISDHGEEPKEEDKDQFAQPDESGEEKETSPVAASTEEQKGELIDEDKSTEQIEEPKEPENIEENNSEEEEEVKKKSDDEENSETVATTTDMNEAVNVEESKEEEKEEAEVKEEEGESSAAKEETTETMAQVEELPEEGTKNEVVQGKKESPTAYNDVIASKMQENSKKNKRERERERERERERERGFGSRRESSSCWCTSKPFPWCTLVLSRTPPLWGCNSCTVLSPCSSGKPLL	calmodulin-binding protein-like protein		1			calmodulin-binding protein-like protein		nucl	11	noTP	0	89.3805	10.177	1.32743	88.4956			PTHR33349,PTHR33349:SF2					FALSE	FALSE	FALSE	FALSE	FALSE	FALSE	FALSE	FALSE	FALSE	FALSE	FALSE	FALSE	FALSE		FALSE												#N/A	#N/A	FALSE	#N/A												#N/A	#N/A	FALSE	#N/A	FALSE	FALSE
cluster7180	AT5G60870	AT5G60870.2	452	MAALSHRLRSFTRRFSSTRTTQRSGGGANTKVPILYTSPDIDSDPVTLQLFSWGRGASGQLGGGIEEIRMYPSPVANLLFRSDQSFSLAQTPGRIDADSSSFRIGISCGLFHSGLTIDGDLWIWGKGDGGRLGFGQENSVFVPNLNPLFEEHSIRCIALGGLHSVALTHQGDVFTWGYGGFGALGHKVYTRELVPRRVDDSWDCKISAIATSGTHTAAITESGELYMWGREEGDGRLGLGPGRGPNEGGGLSVPSKVKALTVPVASVSCGGFFTMALTKEGQLWNWGANSNYELGRGDNLGGWEPMPVPSLEGVRITQIACGGYHSLALTEEGKVLSWGHGGHGQLGSSSLRNQKVPTEIEALADKKIVFIASGGSSSAAITGWDWFLTDGGELWMWGNAKDFQLGVPGLPEIQTTPVEVNFLTEEDECQPHKVISISIGASHALCLVSRSP	Regulator of chromosome condensation (RCC1) family protein		1			Regulator of chromosome condensation (RCC1) family protein	6966	mito	8.5	mTP	0	8.18584	1.76991	39.823	58.4071		PF00415	PTHR22870,PTHR22870:SF138	KOG1427				FALSE	FALSE	FALSE	FALSE	FALSE	FALSE	FALSE	FALSE	FALSE	FALSE	FALSE	FALSE	FALSE		FALSE	Cre05.g230600.t1.1	1.81e-36	82	466	79.7124	Cre05.g230600.t1.1	2.79e-35	82	466	79.7124	Cre05.g230600.t1.1	cluster8689	(1 of 1) PTHR22870//PTHR22870:SF193 - REGULATOR OF CHROMOSOME CONDENSATION // SUBFAMILY NOT NAMED	TRUE	FALSE	Sevir.2G318700.1.p	1.48e-166	94	433	98.3418	Sevir.2G318700.1.p	3.04e-157	94	433	98.3418	Sevir.2G318700.1.p	cluster8509	(1 of 1) PTHR22870:SF138 - REGULATOR OF CHROMOSOME CONDENSATION DOMAIN-CONTAINING PROTEIN	TRUE	FALSE	TRUE	TRUE
cluster7181	AT5G22320	AT5G22320.1	452	MNSLTVEQVLKEKKTNDPDSVKELNLGHKALTDVSCLSKFKNLEKLDLRFNNLTDLQGLKSCVNLKWLSVVENKLQSLNGIEALTKLTVLNAGKNKLKSMNEISSLVNLRALILNDNEISSICKLDLLKDLNSLVLSRNPISEIGDSLSKLKNLSKISLSDCRIKAIGSSLKSCSDLKELRLANNEIKALPAELAVNKRLLNLDVGNNVITQLSGLEVLGTLSCLRNLNIRGNPISDNDKSAKKVRTLLLPSVNVFNAQPLEKSSRNAKHIRLDTDDETFDAYHNKSAEEEQSKEDRKRKKSSKRNKSEEEEVNNEDHKSKKKKSKSNTNVDQVETKKKEEHKEKTIPSNNDDDDDAEKKQKRATPKEELDAIDDAETSFAEIFSRENVPKGSEDGIEKKKKSSVQETGLVKVIDTKANKKKKKSEKKQSKSVVIDLPMEVEIGLGGESKWE	Leucine-rich repeat (LRR) family protein		1			Leucine-rich repeat (LRR) family protein	6664	nucl	9.5	noTP	0	47.3451	16.1504	7.9646	75.885			PTHR24365,PTHR24365:SF276	KOG0531				FALSE	FALSE	FALSE	FALSE	FALSE	FALSE	FALSE	FALSE	FALSE	FALSE	FALSE	FALSE	FALSE		FALSE	Cre10.g454700.t1.2	1.5e-15	48	899	24.1869	Cre10.g454700.t1.2	1.65e-15	48	899	24.1869	Cre10.g454700.t1.2	cluster5380	(1 of 4) PF12799 - Leucine Rich repeats (2 copies) (LRR_4)	TRUE	FALSE	Sevir.5G471600.1.p	3.59e-105	59	462	57.8506	Sevir.5G471600.1.p	5.38e-98	99	462	97.0714	Sevir.5G471600.1.p	cluster8258	(1 of 1) PTHR24365//PTHR24365:SF276 - TOLL-LIKE RECEPTOR // SUBFAMILY NOT NAMED	TRUE	FALSE	TRUE	TRUE
cluster7182	AT5G17690	AT5G17690.3	452	MKGASGAVKKKPQVLNEAGEAETAVETVGESRKISGDGGFGSDDGGGGGGGGSGESILREIGDDRPTEDGDEEEEEDEDEDDGGDEEDEEGEGEGGQEERPKLDEGFYEIEAIRRKRVRKGKVQYLIKCYKLGCERRGWPETANTWEPLENLQSIADVIDAFEGSLKPGKPGRKRKRKYAGPHSQMKKKQRLTSTSHDATEKSDSSTSLNNSSLPDIPDPLDLSGSSLLNRDVEAKNAYVSNQVEANSGSVGMARQVRLIDNEKEYDPTLNELRGPVNNSNGAGCSQGGGIGSEGDNVRPNGLLKVYPKELDKNSRFIGAKRRKSGSVKRFKQDGSTSNNHTAPTDQNLTPDLTTLDSFGRIARMGNEYPGVMENCNLSQKTKIEELDITKILKPMSFTASVSDNVQEVLVTFLALRSDGKEALVDNRFLKAHNPHLLIEFYEQHLKYNRTP	like heterochromatin protein (LHP1)		1			like heterochromatin protein (LHP1)	3782	nucl	11	noTP	0	68.5841	12.1681	5.53097	82.3009		PF01393	PTHR22812	KOG1911			GO:0005634	FALSE	FALSE	FALSE	FALSE	FALSE	FALSE	FALSE	FALSE	FALSE	FALSE	FALSE	FALSE	FALSE		FALSE												#N/A	#N/A	FALSE	#N/A	Sevir.9G281200.1.p	4.73e-27	44	389	51.2391	Sevir.9G281200.1.p	1.86e-52	77	389	89.6684	Sevir.9G281200.1.p	cluster9032	(1 of 1) PTHR22812 - CHROMOBOX PROTEIN	TRUE	FALSE	TRUE	FALSE
cluster7183	AT2G10615	AT2G10615.1	451	MKRDNLSQSLQLSFCTRSPRNVLYLGEDRLNSMAVNLVKESRHIGTPRASFKQRFHQFQKRRERDRYRVVIASFRSKNKKWVVAKKKEKVSSHTFSFPPLRQLTVSDDECYRGDILVMNLQKASEVSLLEGAGTLCTTVKERSDGIFMQGRFMEFEDVDVVKRLACRVCTGNKQPTDPGRANRVCERGGLEVMRRDLKKLRVGYKKGILRRKLLLLTGFDLEKLLKSLDVHLSENLSKETLFLFIHLEDKVDFSGASKGNDRRWVSDTVKKKLRNVKDDVNKERSLCVLLKLLSHYQDVNCYRLIKINKDVVAMISNKFICLVRDQSTLIETMSTQLFQFHLGNLVKIDTNCEVSQSSRPPELLFGEWQEQENLRATREAQNIDMTVENRPFDMKKKTCSTHVWKSLSKDPLLQFAFLGKVSRFRNRVSSDGKLLELFFSKLVSIIENTTA	hypothetical protein		1			hypothetical protein		nucl	6	noTP	0	1.99557	39.2461	15.2993	45.4545	31.611							FALSE	FALSE	FALSE	TRUE	FALSE	FALSE	FALSE	FALSE	FALSE	FALSE	FALSE	FALSE	TRUE		TRUE												#N/A	#N/A	FALSE	#N/A												#N/A	#N/A	FALSE	#N/A	FALSE	FALSE
cluster7184	AT4G35940	AT4G35940.1	451	MSRCFPFPPPGYVLNGIRDEAVIVSSIKGVEEKAKKEQRRKDRRSDKKDKKDKKERKEKKEKKEKKRKEREGKEVGSEKRSHKRRRKEDGAKVDLFHKLKESEVNCLEKSSLTVERELLQSTSQNSCDSTLNSNEMLPKQKEVQQPLDGRHNNNNNEKRVEKQQPLDGRHNNNNEKRVEKQQPLDGRHNNNNEKRIEKQQPLNGRHNNNNEKLMEKQQPLNGRHNNNNEKRIEKQQPLNGRHNNKEKQKEKQQPLDVRHNNNDSESIIRIRLPIRRQKDPEVMMTNKDQEKPGPSRGIKLDSSQLPTREPVNQHPCSTSAAEHASKPREEKRKDPIFRGKHGKEKISSSSTRETYQPPKSLCNCPPSMVLQFLDVVENWVPNTIERRVDLINSEDEECWWSMKKPPSSTTEICKQLNRENEIKQVGNTMGWPCARLLPEADVYALPYTVPF	hypothetical protein		1			hypothetical protein		nucl	10	noTP	0	77.3836	17.2949	2.2173	80.4878	55.9471		PTHR34660,PTHR34660:SF1					FALSE	FALSE	FALSE	TRUE	FALSE	FALSE	FALSE	FALSE	FALSE	FALSE	FALSE	FALSE	TRUE		TRUE												#N/A	#N/A	FALSE	#N/A												#N/A	#N/A	FALSE	#N/A	FALSE	FALSE
cluster7185	AT4G39840	AT4G39840.1	451	MSPLKYLCFRKVLLLLLYSSLFLFSSSSFFASSVDDHELQRIDPHFRVRRLLVKDLDSTGDDDETNLPPPPKKKKLLTDSVSSSSSSSGTKKNQTKLLKPISSSSSTKNQTKLAKTTTMGTSHKLNSTKSSSNTTKTSSELKKLNSGTKSTNSTSSIKKSADLSKSSSSKNKTTIKPPSSKLSSPPSEKKSQPSSKPVTKSKQSEKEIKPFWLDDEEDEDFVSEFRDLPTRFQRSLIPDLERISTTSKNYINKANKQITKNFKPYFGNKYAPTIASVVSFVFILVPLLLVSLIFNRFKAYFSLQKILIFIQIYLSIYFSILCLSSLVTGIEPLKFLYATSSSTYVCLQILQTLGYVFYLLLLLMYLVLVFSTDCGLGLKVLGLAQTFVGFAVGLHYYVAVFHRVVLRQPPKTNWKIHGVYATCFLLICLLSNAERRKKEYLEEGGDEGKKN	cell wall integrity/stress response component-like protein		1			cell wall integrity/stress response component-like protein	3170	plas	10	SP	5	33.7029	52.3282	0	47.6718			PTHR35310					FALSE	FALSE	FALSE	FALSE	FALSE	FALSE	FALSE	FALSE	FALSE	FALSE	FALSE	FALSE	FALSE		FALSE												#N/A	#N/A	FALSE	#N/A	Sevir.6G147800.1.p	2.28e-56	51	504	45.7381	Sevir.6G147800.1.p	1.34e-52	51	504	45.7381	Sevir.6G147800.1.p	cluster7912		TRUE	FALSE	TRUE	FALSE
cluster7186	AT1G01690	AT1G01690.1	451	MKMNINKACDLKSISVFPPNLRRRSAEPQASQQLRSQQSQQSFSQGPSSSQRGCGGFSQMTQSSIDELLINDQRFSSQERDLSLKKVSSCLPPINHKREDSQLVASRSSSGLSRRWSSASIGESKLAQISEELEQRFGMMETSLSRFGMMLDSIQSDIMQANRGTKEVFLETERIQQKLTLQDTSLQQLRKEQADSKASLDGGVKFILEEFSKDPNQEKLQKILQMLTTIPEQVETALQKIQREICHTFTREIQVLASLRTPEPRVRVPTAPQVKAKENLPEQRGQAAKVLTSLKMPEPRVQVPAAPQAKENFPEQRGPVAKSNSFCNTTLKTKQPQFPRNPNDASARAVKPYLSPKIQVGCWKTVKPEKSNFKKRATRKPVKSESTRTQFEQCSVVIDSDEEDIDGGFSCLINENTRGTNFEWDAEKETERILRTARRTKRKFGNPIIIN	putative recombination initiation defects 3		1			putative recombination initiation defects 3		chlo	9.5	noTP	0	43.2373	37.0288	2.66075	60.3104	58.1006		PTHR37695					FALSE	FALSE	FALSE	FALSE	FALSE	FALSE	FALSE	FALSE	FALSE	TRUE	FALSE	FALSE	TRUE		TRUE												#N/A	#N/A	FALSE	#N/A												#N/A	#N/A	FALSE	#N/A	FALSE	FALSE
cluster7187	AT3G59430	AT3G59430.6	451	MVRKEDVDFYCGFSRKELQSLCKKYNLPANRSSSDMAESLASYFEKNNLNPVSFGVPGNQDSSATTSRAPAIRTWNVKRDSYGNKLDVPREDYVQGAVAREPGIILGNNTPYQERNGNDGLIDFTSAPPYMRKLNEKGPTANSKRADSRLENRMRDVDSGDNPSSSSFEFHVSLEEGISLSVDLNFNPSDWINSMRDEVNVCDSMRRRKSPHSDLGITECKKQKSSGQDTDGHVRRESSLSPPMKDNAHLPSDHHPNGERSLASSAIEPCNRIKESSDTCKEKSGLNLSIPDSSGPCQIASSCVESYSKSCCVNPVDLDCIIPPGKKLASESDMVAAEQNHSAGDLLVEIPKNPSMESFQIVGNSSTVICPRGAGSELSSSEAEAYHSNQPCSPRKTSRSSTISSPEFIIDRESTSYSESFKFRCNGGKSLPPNTEEQEKSEVLSEQARSE	hypothetical protein		1			hypothetical protein		nucl	13	noTP	0	56.3193	16.8514	10.8647	72.2838	50.4462		PTHR36376,PTHR36376:SF1					FALSE	FALSE	FALSE	TRUE	FALSE	FALSE	FALSE	FALSE	FALSE	FALSE	FALSE	FALSE	TRUE		TRUE												#N/A	#N/A	FALSE	#N/A												#N/A	#N/A	FALSE	#N/A	FALSE	FALSE
cluster7188	AT5G27470	AT5G27470.1	451	MLDINLFREEKGNNPEIIRESQRRRFASVEIVDEIIKLDKEWRQRQFEVDSFRKEFNKLNKQVAQLKIKKEDASEIIQQTEKNKQDSTAKEAEVREAYAALKAKLEQVGNLVHDSVPVDKDEANNLVIKLWGEKRFSTPGLKLKNHVDLVELLGIADTKRGAEIAGARGFFLKGDGLMLNQALINFGLTFLKKRGFTGLQPPFFMRKDVMAKCAQLAQFDEELYKVTGEGDDKYLIATAEQPLCAYHIDEWIHPTELPLRYAGYSSCFRKEAGSHGRDTLGIFRVHQFEKIEQFCITGPNENASWEMLDEMMKNSEDFYQALKLPYQIVSIVSGALNDAAAKKYDLEAWFPSSETFRELVSCSNCTDYQARRLEIRYGQKKSNEQTKQYVHMLNSTLTATERTICCILENYQREDGVDIPEVLQPFMGGETFLPFKAKPVVADTKGKKSKA	seryl-tRNA synthetase / serine-tRNA ligase		1			seryl-tRNA synthetase / serine-tRNA ligase	6849	pero	4	noTP	0	4.87805	55.4324	7.5388	37.0288		PF02403,PF00587	PTHR11778,PTHR11778:SF7		6.1.1.11	K01875	GO:0006418,GO:0005524,GO:0004812,GO:0000166,GO:0006434,GO:0005737,GO:0004828	FALSE	FALSE	FALSE	FALSE	FALSE	FALSE	FALSE	FALSE	FALSE	FALSE	FALSE	FALSE	FALSE		FALSE	Cre03.g189400.t1.2	0	99	473	94.6047	Cre03.g189400.t1.2	0	99	473	94.6047	Cre03.g189400.t1.2	cluster80	(1 of 2) K01875 - seryl-tRNA synthetase (SARS serS)Seryl tRNA(Sec) synthetase(1 of 14) PF07460 - NUMOD3 motif (2 copies) (NUMOD3)Seryl-tRNA(Sec) synthetase	TRUE	FALSE	Sevir.9G508200.1.p	0	96	459	94.5359	Sevir.9G508200.1.p	0	96	459	94.5359	Sevir.9G508200.1.p	cluster2116	(1 of 1) KOG2509 - Seryl-tRNA synthetase(1 of 4) 6.1.1.11 - Serine--tRNA ligase / Seryl-tRNA synthetase(1 of 2) K01875 - seryl-tRNA synthetase (SARS serS)	TRUE	FALSE	TRUE	TRUE
cluster7189	AT5G52710	AT5G52710.2	451	MSNPHYNLKTQEKTAEFKLDVSDENIRRNTMKIVWMFPVTFVDIKEKGILKVRGKFDHIEMREILQQHIDESVDLINPMKKSEKKQIPGLATVFNYFKTPATQEIVVFEFRVLDERIIPKAMEVIWEFPVTSVEIENDFYLKVKGGEINKEVMKTQLKDVDKHVKIKWHGQDVEEEPKKQSEAGGSKLQPEQLSKKKNIYEDAYGEHLKKRQGINQAKQPAFYDDWLLEEAHGPFNQQQGFKQENLLPIYGGAHAQGLYKQNANKVFQPQPKGGFAALNLGEKKKQAEVKKQNQDAGWFGNMFGNQQPQVKQEFRGKRENQHAQRIDPLIIQGLDGKFHAYKEKNNNPYARSSNGPTSNNEFGSSSTRNRSSFSRSSSAMDLSQTTSSSSVAYSSYSTTPNSSRNSSHSRSRSSENLSQFQSNSTGNSYTSSQSNTASGSKQGQSSKKPGK	Copper transport protein family		1			Copper transport protein family		nucl	13	noTP	0	51.2195	15.2993	13.5255	71.1752			PTHR22814,PTHR22814:SF129					FALSE	FALSE	FALSE	FALSE	FALSE	FALSE	FALSE	FALSE	FALSE	FALSE	FALSE	FALSE	FALSE		FALSE												#N/A	#N/A	FALSE	#N/A												#N/A	#N/A	FALSE	#N/A	FALSE	FALSE
cluster7190	AT5G41880	AT5G41880.1	451	MTREETETSGEDMMIDDPKPKIENDFNVHYLRIYYGNLFPYTDIHKWLSYGHDGKHPGCDEYYFGRREFSFTLENDVYLRYKSFKNASLMEAAIKSNFPYKIDIGAVYSVDPDKRHAYAQSGTNLFTPVERELVFDIDITDYDDVRYCCSGADVCSKCWPLMTVAIKVIDTSLREDFGFKHILWVFSGRRGVHCWVCDAKARRLTNEQRSAVAEYFRVYKGNENNAKKVDLMGHSLHPFLARSYVDFIKSFFEGELQATQSIFSSKEKYEKILGMITDEDIQADLRGKWENSARSSLSEEATSLLRWEQLKKALQSKRNKALSLRTCVEEIVFTFTYPRIDLEVSKQMNHLLKAPFCVHPKTGRVCVPIDPNNCDEFDPLAVPTLSQLIEEINSGGLRMDVDDDDSDSSLLGKSIKFFRSSFLEPLLKSCKEEIESSYKTKIAKTKDSFSW	DNA primase POLA3		1			DNA primase POLA3	4648	nucl	6	noTP	0	3.7694	39.2461	14.6341	46.1197		PF01896	PTHR10536			K02684	GO:0006269,GO:0003896	FALSE	FALSE	FALSE	FALSE	FALSE	FALSE	FALSE	FALSE	FALSE	FALSE	FALSE	FALSE	FALSE		FALSE	Cre07.g312350.t1.1	6.28e-137	79	472	75.6525	Cre07.g312350.t1.1	1.93e-130	80	472	76.6102	Cre07.g312350.t1.1	cluster8620	DNA polymerase alpha, primase subunit	TRUE	FALSE	Sevir.9G102000.1.p	0	99	454	98.5639	Sevir.9G102000.1.p	0	99	454	98.5639	Sevir.9G102000.1.p	cluster2207	(1 of 3) K02684 - DNA primase small subunit (PRI1)	TRUE	FALSE	TRUE	TRUE
cluster7191	AT1G65450	AT1G65450.1	450	MGSSYQESPPLLLEDLKVTIKESTLIFPSEETSERKSMFLSNVDQILNFDVQTVHFFRPNKEFPPEMVSEKLRKALVKLMDAYEFLAGRLRVDPSSGRLDVDCNGAGAGFVTAASDYTLEELGDLVYPNPAFAQLVTSQLQSLPKDDQPLFVFQITSFKCGGFAMGISTNHTTFDGLSFKTFLENLASLLHEKPLSTPPCNDRTLLKARDPPSVAFPHHELVKFQDCETTTVFEATSEHLDFKIFKLSSEQIKKLKERASETSNGNVRVTGFNVVTALVWRCKALSVAAEEGEETNLERESTILYAVDIRGRLNPELPPSYTGNAVLTAYAKEKCKALLEEPFGRIVEMVGEGSKRITDEYARSAIDWGELYKGFPHGEVLVSSWWKLGFAEVEYPWGKPKYSCPVVYHRKDIVLLFPDIDGDSKGVYVLAALPSKEMSKFQHWFEDTLC	HXXXD-type acyl-transferase family protein		1			HXXXD-type acyl-transferase family protein		cyto	6.5	noTP	0	2.22222	28.4444	24.6667	46.8889		PF02458	PTHR31642,PTHR31642:SF40		2.3.1.188	K15400	GO:0016747	FALSE	FALSE	FALSE	FALSE	FALSE	FALSE	FALSE	FALSE	FALSE	FALSE	FALSE	FALSE	FALSE		FALSE												#N/A	#N/A	FALSE	#N/A	Sevir.8G135900.1.p	1.93e-76	96	455	95.156	Sevir.8G135900.1.p	1.11e-72	96	455	95.156	Sevir.8G135900.1.p	cluster100	(1 of 15) 2.3.1.196 - Benzyl alcohol O-benzoyltransferase(1 of 3) 2.3.1.196//2.3.1.232 - Benzyl alcohol O-benzoyltransferase // Methanol O-anthraniloyltransferase(1 of 4) 2.3.1.188 - Omega-hydroxypalmitate O-feruloyl transferase / O-hydroxycinnamoyltransferase(1 of 4) PTHR31642//PTHR31642:SF9 - FAMILY NOT NAMED // (Z)-3-HEXEN-1-OL ACETYLTRANSFERASE(1 of 3) K15400 - omega-hydroxypalmitate O-feruloyl transferase (HHT1)(1 of 1) PTHR31642//PTHR31642:SF10 - FAMILY NOT NAMED // ACYLTRANSFERASE-LIKE PROTEIN-RELATED(1 of 120) PF02458 - Transferase family (Transferase)(1 of 4) 2.3.1.167 - 10-deacetylbaccatin III 10-O-acetyltransferase	TRUE	FALSE	TRUE	FALSE
cluster7192	AT3G19990	AT3G19990.2	450	MLIKRFNPPCWRSDHHQPKESNRDKMGSSSSPSPNDAVLESARPFLRGELEKIDPKLPSLIAVLKSVGAGECWHKHGSFLDHLIDIYKILKLWKAPESVCLCGLFHSAYSNSYVNLAIFDPSTGRDVVRDHVGEAAESLIHLFCVVPRQTLIHDELLFKYSDCELVEHLDCSEVSLRNAKEKGIFDGDEEWRKKINALVPENGVVVKHIKTGEEIVVSRRVVGVFLLMTMADFSDQLFGFQDELFCNHDGRLEFRGNNVTALWPGNGKPGLWMNSNSRMGAIYSLIVREEEILMEERRRAFGSGFEVRKERDEDIDLVVPPVFSFCTKVLDAKEQIEAREMYWEVVSSDTSKEGYLERAEERLLGCIEKNPFVGEPHVLLSQVYLGKKRFKEAEREAEKGLLLLLQWGSPWDKRMSWEGWIAWVRVLLMKSQDQSWPDVSWGILNLGLVR	E3 ubiquitin-protein ligase	5% TRP	1			E3 ubiquitin-protein ligase	2285	cyto	4	noTP	0	4.88889	38.8889	16.6667	44.4444	90.5009		PTHR14699,PTHR14699:SF3					FALSE	FALSE	FALSE	FALSE	FALSE	FALSE	FALSE	FALSE	TRUE	FALSE	FALSE	FALSE	FALSE		TRUE	Cre16.g671500.t1.2	4.97e-108	93	426	98.4577	Cre16.g671500.t1.2	5.74e-104	96	426	101.634	Cre16.g671500.t1.2	cluster9105		TRUE	FALSE	Sevir.1G382400.1.p	0	93	464	90.3944	Sevir.1G382400.1.p	0	93	464	90.3944	Sevir.1G382400.1.p	cluster2193		TRUE	FALSE	TRUE	TRUE	TRUE
cluster7193	AT2G40430	AT2G40430.2	449	MGKRSKTSRKGKKAWRANISSEDIEDFFEKTTRDALSGGNLSAAPSEDLFHVDKSHDLPVKRKIEKHRERVLRVDSILKKNPFVQLVPSSKPKLKKSKKTIVIEDKAPKQVQKSVGDDSVMADLWGDDSKGEHESNPRKIFKNPSIISAVEIEHPGCSYNPTTESHQDMLAEAVAQEMQKVYKTELGPAPVPLTIEGDTLSEDERYFLDVDNFSEGEDNENVENEVSEAGIKLKENPFVQLKPSSNTNLKKIEDKTPRQAQKSVGDDSVMVDLLGDDIKEDLKYFLEVGNVGEGEDNKDVKIEVSEAGNNVSRKTKRVTRVELNKRCRQKALRKKETKEKAKEKILNEIDSLPNILEEIAKEDEDKQNKHLRRVIAKQEVLKIRPPRLGKYKFEAPPVQVLLTEEMTGSLRKLKACCTLARDRFKSLEKRGILVPSKQIRRLVFYGNDS	Nop53 protein	SMALL ORGAN 4, SMO4.Encodes a homolog of yeast NOP53 that is an important regulator of cell division during organ growth.PMID: 26310197	1			Nop53 protein	207	nucl	6	noTP	0	49.6659	38.9755	5.56793	55.4566		PF07767	PTHR14211	KOG2823		K14840		FALSE	FALSE	FALSE	FALSE	FALSE	FALSE	FALSE	FALSE	FALSE	FALSE	FALSE	FALSE	FALSE		FALSE	Cre07.g348250.t1.2	1.94e-20	55	576	42.9688	Cre07.g348250.t1.2	4.54e-19	57	576	44.5312	Cre07.g348250.t1.2	cluster7587	(1 of 1) K14840 - nucleolar protein 53 (NOP53, GLTSCR2)	TRUE	FALSE	Sevir.3G059600.1.p	4.99e-51	88	381	103.937	Sevir.3G059600.1.p	5.84e-48	88	381	103.937	Sevir.3G059600.1.p	cluster9150	(1 of 1) K14840 - nucleolar protein 53 (NOP53, GLTSCR2)	TRUE	FALSE	TRUE	TRUE
cluster7194	AT2G23093	AT2G23093.1	449	MGVVIETFIWEPSSSFFIFFFVSTFLSISLFPYLAKNRTFGSFDHSISSSFARFQRWFLAIYTLSSVMEGLLSVYGELELTTYGLSKESMVFYLCVGYSTALVLGPVLGVVSDLIGQKKICLLYCVLHLIVGVWKRITMSPSAWFANVFLSLAGLVYSFGFETWLVVEHEKQSQRNDSLNETFWLMTFLESASLIGGQVLANWLVGENVQDGIALSATASLLLSVVTIICIVQTAKEPLKTLPFRDYSTAFYAYVLGDKRIWFLGTSQACLQFSTAVFWILWAPTIVADGREVNLGLIYPCFLGSRMLGSTVFPWLMSGQSLLRLEDCLVYIYALLGIVFSIVAYDYQEIRILVVLFCLFHGFAGLALPLLARLRTMYVPNELRGGMISLSQVPANAAILFFLIQRGYSNKIENSTMMALGAISLFTASGCIYMLRRWGKSPHHDWHKL	Major facilitator superfamily protein		1			Major facilitator superfamily protein	6810	cyto	4	noTP	13	0	75.5011	0	24.4989		PF05631	PTHR23516,PTHR23516:SF2	KOG4332			GO:0016021,GO:0015689,GO:0015098	FALSE	FALSE	FALSE	FALSE	FALSE	FALSE	FALSE	FALSE	FALSE	FALSE	FALSE	FALSE	FALSE		FALSE	Cre13.g580150.t1.1	7.18e-16	78	536	65.4851	Cre16.g695500.t1.1	1.61e-19	79	523	67.9732	Cre16.g695500.t1.1	cluster1147	(1 of 2) PTHR23516:SF1 - MOLYBDATE-ANION TRANSPORTER	TRUE	FALSE	Sevir.6G087400.1.p	1.31e-129	100	456	98.6842	Sevir.6G087400.1.p	2.13e-123	100	456	98.6842	Sevir.6G087400.1.p	cluster3850	(1 of 1) KOG4332 - Predicted sugar transporter(1 of 2) PTHR23516//PTHR23516:SF2 - FAMILY NOT NAMED // MAJOR FACILITATOR PROTEIN	TRUE	FALSE	TRUE	TRUE
cluster7195	AT3G56720	AT3G56720.3	449	MDTELNSPPHDDGGDTTTAFRKPSNDGTSRKYRRRALADDGSSSSDGSPERNQSPNPKHSRKDSEPVHVRKEDRWESDRSRYGRGGVDSHRHDRYSRDDNYGYKRDEYNRHGRDARSTSRDSRGGRHSDRRRVETEYSRLRNDSDRSSHDKYSNSGHRVKSNEKGEDLSSGRRHSDSRVEDNEKRGSRWGFGDRHSRVERKEHEDPEISKEKEVHVKSSRDRSDGKCLATEDRDTHSKKLKGFISDKFTTGNTNEEKQTSILKPSPGDVDAAKVAAMQAAELVNKNLVGTGYLTTDQKKKLLWGKKKSTASEESAHRWDNASALIGDPERQEKFNKLMSLRLRWCIIVGCESEGSKPRAKPGRSRGREAERVADGSREAVHSRVKEERWTNSRVRSLNLFGKLFAYSCLLLSNLLASSFCTLLLLLNPFISVTSMCVRIKCSNHVLRPP	pre-mRNA-splicing factor		1			pre-mRNA-splicing factor	5224	nucl	14	noTP	1	69.265	31.8486	0	68.1514								FALSE	FALSE	FALSE	FALSE	FALSE	FALSE	FALSE	FALSE	FALSE	FALSE	FALSE	FALSE	FALSE		FALSE												#N/A	#N/A	FALSE	#N/A	Sevir.9G009500.1.p	1.56e-26	68	476	64.2857	Sevir.9G009500.1.p	1.15e-28	80	476	75.6303	Sevir.9G009500.1.p	cluster8146	(1 of 1) PF15477 - Small acidic protein family (SMAP)	TRUE	FALSE	TRUE	FALSE
cluster7196	AT3G18500	AT3G18500.3	449	MRCVNRVDCSWSRPSEAYRILPSGGHLSSGFHQCPLSSLSFRSSFVCCSSSTSGPSDSNPESSSNRSYSRRWQNPLPRRQHPDQIPSSQIARDWIDSDTTPVSQALERFTVVSYNILGDGNSSYHRELYSNVSVPYLKWGYRKRLICEELIRLNPDIISMQEVDKYFDLFSMMEKAGYAGSYKRRTGDNVDGCAMFWKADRFGVLERENIEFSQFGMRDNVAQLAVLELRKSNKSRKILLGNIHVLYNPNQGDVKLGQVRSLCSKAHLLSKKWGDIPIVLCGDFNSTPKSPLYNFLASSELNVMEHDKKELSGQKNCRPTKVLETGSKSSNTITFRSFCSSWTKEEIRVATGQENSYWAAHPLKLNSSYASVKGSANTRDSVGEPLATSYHSKFLGTVDYLWYSDGLLPARVLDTLPIDVLCKTKGLPCQELGSDHLALVSEFVFEPDG	DNAse I-like superfamily protein		1			DNAse I-like superfamily protein		nucl	7	noTP	0	11.1359	23.1626	15.5902	61.2472		PF03372	PTHR12121,PTHR12121:SF41	KOG2338	3.1.13.4			FALSE	FALSE	FALSE	FALSE	FALSE	FALSE	FALSE	FALSE	FALSE	FALSE	FALSE	FALSE	FALSE		FALSE	Cre11.g475900.t1.2	7.5e-35	75	574	58.7979	Cre11.g475900.t1.2	2.74e-38	75	574	58.7979	Cre11.g475900.t1.2	cluster7610	(1 of 1) PTHR12121//PTHR12121:SF34 - CARBON CATABOLITE REPRESSOR PROTEIN 4 // LD39302P	TRUE	FALSE	Sevir.4G118800.1.p	2.29e-124	86	458	84.4978	Sevir.4G118800.1.p	8.04e-120	86	458	84.4978	Sevir.4G118800.1.p	cluster3128	(1 of 1) PTHR12121//PTHR12121:SF48 - CARBON CATABOLITE REPRESSOR PROTEIN 4 // CARBON CATABOLITE REPRESSOR PROTEIN 4 HOMOLOG 6(1 of 1) PTHR12121//PTHR12121:SF29 - CARBON CATABOLITE REPRESSOR PROTEIN 4 // PROTEIN ANGEL	TRUE	FALSE	TRUE	TRUE
cluster7197	AT5G21970	AT5G21970.2	449	MGGLRCWLQFYRNGNAHNVFAIMPERNVLYGESSFRRVWVRFMTSSKRVQDRSREKRVQELEIATEKWKIASKVIFLMEVLKGERDMIMTVRSFEQYRRQINLPKPHKISDFIRKSPKLFELYKDQRGVLWCGLTEGGEDLLDEHDKLLEENGDKAAEHVTRCLMMSVDKKLPLDKIVHFRRDFGLPLDFRINWVYNFPQHFKVVKLGDGEEYLELVSWNPAWAITELEKKTLGITEDCEHKPGMLSLAFPMKFPPSYKKMYRYRGKIEHFQKRSYLSPYADARGLEAGSKEFDKRAIAVMHELLSFTLEKRLVTDHLTHFRREFVMPQKLMRIFLKHCGIFYVSERGKRFSVFLTEGYEGPELIEKCPLILWKEKLLKFTGYRGRKRDIQTYSDTLDMEERELLESGSGDEDLSVGFEKDGDYDDVVTDDDEMDIGEVNDAYEENSKV	Ubiquitin carboxyl-terminal hydrolase family protein		1			Ubiquitin carboxyl-terminal hydrolase family protein	3876	cyto	4	noTP	0	2.00445	41.8708	15.3675	42.7617		PF11955	PTHR31476,PTHR31476:SF8					FALSE	FALSE	FALSE	FALSE	FALSE	FALSE	FALSE	FALSE	FALSE	FALSE	FALSE	FALSE	FALSE		FALSE												#N/A	#N/A	FALSE	#N/A	Sevir.9G522400.1.p	5.13e-169	89	449	89.1982	Sevir.9G522400.1.p	1.15e-159	89	449	89.1982	Sevir.9G522400.1.p	cluster8360	(1 of 1) PTHR31476:SF8 - EXPRESSED PROTEIN	TRUE	FALSE	TRUE	FALSE
cluster7198	AT4G28690	AT4G28690.1	448	MSSMNHIVVDVSSDEDDDKPVDYSYLLDRILGVSDEKKPIKGTVLLNPTVENEDDDDDCVILDFDPTAKETVIETCETDGVLVVGQKGEVACRDFPHPRHACAKYPFKSTLHQTFCEMCHCYVCDTRAPCTYWFSGGISNTDHCHANDKEKTWNDQRECIRTGNMLPRPVSKPASAKLQFKRAPRRPSVYVPVPLLQNSSGTNLGIRACSKSTKVAIHPKTYTRPGHRTEQSRTVQQNPGSQPHAMQSLPNHKSGSNNGNPSPQVVPSNPYVLTRRPSNGVYPPENSVQNISQGLQPTYYAPLMASQGSQPTRFAPPVASQGSQPTCCAPPVASQGSQPTRYAPPVASQGNAQRIVTGSISTVPVSQSKEAKQFSRNMYSANVQTNAVPTMTPNPPAVQQQQQQQSGRSNDRVLSEFEDWLLDDSTLPCPSSVQDNTLKIDFETFLND	hypothetical protein		1			hypothetical protein		nucl	11	noTP	0	58.4821	7.14286	9.59821	83.2589	56.4206		PTHR33443,PTHR33443:SF4					FALSE	FALSE	FALSE	TRUE	FALSE	FALSE	FALSE	FALSE	FALSE	FALSE	FALSE	FALSE	TRUE		TRUE												#N/A	#N/A	FALSE	#N/A												#N/A	#N/A	FALSE	#N/A	FALSE	FALSE
cluster7199	AT4G30950	AT4G30950.1	448	MASRIADSLFAFTGPQQCLPRVPKLAASSARVSPGVYAVKPIDLLLKGRTHRSRRCVAPVKRRIGCIKAVAAPVAPPSADSAEDREQLAESYGFRQIGEDLPENVTLKDIMDTLPKEVFEIDDLKALKSVLISVTSYTLGLFMIAKSPWYLLPLAWAWTGTAITGFFVIGHDCAHKSFSKNKLVEDIVGTLAFLPLVYPYEPWRFKHDRHHAKTNMLVHDTAWQPVPPEEFESSPVMRKAIIFGYGPIRPWLSIAHWVNWHFNLKKFRASEVNRVKISLACVFAFMAVGWPLIVYKVGILGWVKFWLMPWLGYHFWMSTFTMVHHTAPHIPFKPADEWNAAQAQLNGTVHCDYPSWIEILCHDINVHIPHHISPRIPSYNLRAAHESIQENWGKYTNLATWNWRLMKTIMTVCHVYDKEENYIPFDRLAPEESQPITFLKKAMPNYTA	fatty acid desaturase 6		1			fatty acid desaturase 6	1986	chlo	8	cTP	4	0	54.6875	0.223214	45.0893		PF00487	PTHR32100,PTHR32100:SF10			K10255	GO:0006629	FALSE	FALSE	FALSE	FALSE	FALSE	FALSE	FALSE	FALSE	FALSE	FALSE	FALSE	FALSE	FALSE		FALSE	Cre13.g590500.t1.1	4.66e-155	84	425	88.7435	Cre13.g590500.t1.1	1.2e-147	94	425	99.3082	Cre13.g590500.t1.1	cluster9120	Omega-6-fatty acid desaturase, chloroplast isoform	TRUE	FALSE	Sevir.6G168800.1.p	0	97	445	97.8719	Sevir.6G168800.1.p	0	96	445	96.8629	Sevir.6G168800.1.p	cluster8396	(1 of 1) 1.3.1.35 - Transferred entry: 1.14.19.22	TRUE	FALSE	TRUE	TRUE
cluster7200	AT4G38770	AT4G38770.1	448	MRILPEPRGSVPCLLLLVSVLLSATLSLARVVEVVGYAESKIKTPHAFSGLRVTIDCKVNKGHFVTKGSGNIDDKGKFGLNIPHDIVSDNGALKEECYAQLHSAAGTPCPAHDGLESTKIVFLSKSGDKHILGLKQNLKFSPEICVSKFFWPMPKLPPFKGFDHPFPLPPPLELPPFLKKPCPPKYSPPVEVPPPVPVYEPPPKKEIPPPVPVYDPPPKKEVPPPVPVYKPPPKVELPPPIPKKPCPPKPPKIEHPPPVPVYKPPPKIEKPPPVPVYKPPPKIEHPPPVPVHKLPKKPCPPKKVDPPPVPVHKPPTKKPCPPKKVDPPPVPVHKPPPKIVIPPPKIEHPPPVPVYKPPPKIEHPPIYIPPIVKKPCPPPVPIYKPPVVIPKKPCPPPVPVYKPPVVVIPKKPCPPLPQLPPLPKFPPLPPKYIHHPKFGKWPPLPPHP	proline-rich protein 4		1			proline-rich protein 4	3105	vacu	5	SP	0	15.4018	7.58929	6.69643	85.7143		PF01190	PTHR23201					FALSE	FALSE	FALSE	FALSE	FALSE	FALSE	FALSE	FALSE	FALSE	FALSE	FALSE	FALSE	FALSE		FALSE												#N/A	#N/A	FALSE	#N/A	Sevir.9G291700.1.p	1.3e-20	47	281	75.0996	Sevir.9G291700.1.p	1.2e-20	47	281	75.0996	Sevir.9G291700.1.p	cluster4632	(1 of 29) PF01190 - Pollen proteins Ole e I like (Pollen_Ole_e_I)	TRUE	FALSE	TRUE	FALSE
cluster7201	AT1G80550	AT1G80550.1	448	MLLLRRLNRVRIASPYSVRLLSVKPISNVDDAKFRSQEEEDQSSYDQKTVCEALTCYSNDWQKALEFFNWVERESGFRHTTETFNRVIDILGKYFEFEISWALINRMIGNTESVPNHVTFRIVFKRYVTAHLVQEAIDAYDKLDDFNLRDETSFYNLVDALCEHKHVVEAEELCFGKNVIGNGFSVSNTKIHNLILRGWSKLGWWGKCKEYWKKMDTEGVTKDLFSYSIYMDIMCKSGKPWKAVKLYKEMKSRRMKLDVVAYNTVIRAIGASQGVEFGIRVFREMRERGCEPNVATHNTIIKLLCEDGRMRDAYRMLDEMPKRGCQPDSITYMCLFSRLEKPSEILSLFGRMIRSGVRPKMDTYVMLMRKFERWGFLQPVLYVWKTMKESGDTPDSAAYNAVIDALIQKGMLDMAREYEEEMIERGLSPRRRPELVEKSLDETLVCRE	Pentatricopeptide repeat (PPR) superfamily protein		1			Pentatricopeptide repeat (PPR) superfamily protein	7090	mito	8	mTP	0	0	66.7411	0	33.2589		PF01535,PF13041	PTHR24015,PTHR24015:SF812					FALSE	FALSE	FALSE	FALSE	FALSE	FALSE	FALSE	FALSE	FALSE	FALSE	FALSE	FALSE	FALSE		FALSE	Cre10.g437150.t1.2	1.9e-27	54	963	25.1776	Cre10.g437150.t1.2	4.05e-28	82	963	38.2326	Cre10.g437150.t1.2	cluster825	PPR-Cyclin protein	TRUE	FALSE	Sevir.7G271400.1.p	4.66e-147	88	446	88.5919	Sevir.7G271400.1.p	1.08e-138	88	446	88.5919	Sevir.7G271400.1.p	cluster8389	(1 of 66) PF01535//PF13041//PF13812 - PPR repeat (PPR) // PPR repeat family (PPR_2) // Pentatricopeptide repeat domain (PPR_3)	TRUE	FALSE	TRUE	TRUE
cluster7202	AT1G17850	AT1G17850.2	448	MRVSPAATLSVSLTTPLPITLTKARFSGEPLRLKQYVLSNQICSRPKHLLSEFKPTRRWTFSCKCRNRGRNGYAKFDDEGEDFIVVNFYRFVSIGDPEAEIEKHLSFLKDLNIRGRIYLNEQGINAQYSGPSKDALAYVEWLKGDDRFSDLLVQMSPAMNRHAFPKLKLQNKPSLVQYEGGISHLPLLDPPMRAKPLEPSEWKRKLKDLTDDDEASPSNSGKSYILLDVRNGYEWDVGHFRGAHRPEVDCFRNTSFGLSDEKEAPSDPLINVDKEKTDILMYCTGGIRCDVYSTVLRQRGFKNLYTLKGGVSHYLKEEGTAEWVGNLFVFDSRLSLPPAAYNDNVVDKAVGDNVVDEAGRTPQTPVDTSFARCYLCNSQVQELRHRNCANLDCNRLFLCCAECVVDLKGCCCSDCISAPRLRPVLHGVKRYEKWHVYRDSEEQNAPLV	Rhodanese/Cell cycle control phosphatase superfamily protein		1			Rhodanese/Cell cycle control phosphatase superfamily protein	2216	chlo	11	cTP	0	6.69643	11.1607	20.3125	68.5268		PF00581,PF12368	PTHR22778,PTHR22778:SF18					FALSE	FALSE	FALSE	FALSE	FALSE	FALSE	FALSE	FALSE	FALSE	FALSE	FALSE	FALSE	FALSE		FALSE	Cre06.g304600.t1.2	7.14e-104	80	491	73.1568	Cre06.g304600.t1.2	3.59e-99	80	491	73.1568	Cre06.g304600.t1.2	cluster8411	(1 of 1) PTHR22778//PTHR22778:SF18 - OVARIAN CANCER GENE-2 PROTEIN-RELATED // RHODANESE-LIKE DOMAIN-CONTAINING PROTEIN 8, CHLOROPLASTIC	TRUE	FALSE	Sevir.9G002000.1.p	2.56e-172	80	466	77.0815	Sevir.9G002000.1.p	1e-162	80	466	77.0815	Sevir.9G002000.1.p	cluster8215	(1 of 1) PTHR22778//PTHR22778:SF18 - OVARIAN CANCER GENE-2 PROTEIN-RELATED // RHODANESE-LIKE DOMAIN-CONTAINING PROTEIN 8, CHLOROPLASTIC	TRUE	FALSE	TRUE	TRUE
cluster7203	AT3G52050	AT3G52050.3	448	MVNVFPPLRLNALLLHDSTFSDVMTLHLYHHSRFLWRNLCFPRSVGNLCNRNCSLISPSLARSAKYYCSSVAVSEFSNEAASGSTLTSISEDVTPQSIKYPFKSEERVASTAASSNGRVMLIDGTSIIYRAYYKLLARLNHGHLAHADGNADWVLTIFSSLSLLIDVLKFLPSHVAVVFDHDGVPYGTTSNSSTGYRSAKGMNFRHTLYPAYKSNRPPTPDTIVQGLQYLKASIKAMSIKVIEVPGVEADDVIGTLAMRSISAGFKVRVVSPDKDFFQILSPSLRLLRLTPRGSEMASFGMEDFAKKFGNLEPAQFVDIIALAGDKSDNIPGVDGIGNVHAVELISRFGTLENLLQSVDEIKEGKIKESLIASADQAILSKKLALLRSDLPDYIVPFDTKDLTFKKPEDNGEKLSSLLIAIADYAEGFSADPVIRRAFRLWEKLEAVP	5'-3' exonuclease family protein		1			5'-3' exonuclease family protein	554	chlo	8	noTP	0	0	40.1786	9.375	50.4464		PF01367,PF02739	PTHR10133,PTHR10133:SF22		2.7.7.7		GO:0003824,GO:0003677	FALSE	FALSE	FALSE	FALSE	FALSE	FALSE	FALSE	FALSE	FALSE	FALSE	FALSE	FALSE	FALSE		FALSE												#N/A	#N/A	FALSE	#N/A	Sevir.8G080500.1.p	0	84	423	89.1631	Sevir.8G080500.1.p	3.94e-179	84	423	89.1631	Sevir.8G080500.1.p	cluster3962	(1 of 2) PTHR10133:SF22 - 5'-3' EXONUCLEASE FAMILY PROTEIN	TRUE	FALSE	TRUE	FALSE
cluster7204	AT3G05510	AT3G05510.1	448	MGIHFVDKADLWKSALLFNLKLRDRFRIAVDDHRGRATVFSPDGCFSSTIHRWVTRFRNFRRESLPSPPAFYRRRVSKDLTAEEESALFRMLQTVAVPLIGNACHVFMNGFNRVQVYGLEKLHDALLNRPKNKPLVTVSNHVASVDDPFVIASLLPPKFLLDARNLRWTLCATDRCFKNPVTSAFSRSVKVLPISRGEGIYQQGMDIAISKLNNGGWVHIFPEGSRSRDGGKTMGSAKRGIGRLILDADTLPMVVPFVHTGMQDIMPVGASVPRIGKTVTVIIGDPIHFNDILSTEGAQHVSRKHLYDAVSSRIGQRLYDLKAQVDRVYIEQQSMMSHNAKTPSDRAAEIFHRVDWDSFGMGAQFSEESSPSSKPIGQSDDRIVRSPKRRVSPEGGVSLKIKKLMDSTEMMGFAARGLLMNEYKSRVESANVGRPLKAWREYFMNRGL	Phospholipid/glycerol acyltransferase family protein		1			Phospholipid/glycerol acyltransferase family protein	6717	nucl	8	noTP	0	10.4911	38.3929	11.8304	49.7768		PF01553	PTHR12497,PTHR12497:SF0	KOG2847	2.3.1.23	K13511	GO:0016746,GO:0008152,GO:0006644	FALSE	FALSE	FALSE	FALSE	FALSE	FALSE	FALSE	FALSE	FALSE	FALSE	FALSE	FALSE	FALSE		FALSE	Cre03.g182650.t1.2	3.46e-62	51	603	37.9751	Cre03.g182650.t1.2	9.39e-58	53	603	39.4643	Cre03.g182650.t1.2	cluster1089	Phospholipid/glycerol acyltransferasePutative phospholipid/glycerol acyltransferase	TRUE	FALSE	Sevir.5G447000.1.p	2e-159	78	480	72.9625	Sevir.5G447000.1.p	6.98e-152	91	480	85.1229	Sevir.5G447000.1.p	cluster8109	(1 of 1) PTHR12497:SF0 - TAFAZZIN	TRUE	FALSE	TRUE	TRUE
cluster7205	AT5G15710	AT5G15710.2	448	MERLGFWGLLMGSVEKSLDSGNSLACSASAKNGDEESSTSSKQVSPLKGSGSRNTSPLGRVGSRNTSPSRQKVVKTKPRGLEEETVASFGKQVVADVQMEDGIWAMLPEDLLNEILARVPPFMIFRIRSVCKKWNLILQDNSFLKFHSNVSSHGPCLLTFWKNSPQIPQCSVFSLPLKTWYKIPFTFLPPWAFWLVGSSGGLVCFSGLDGLTFRTLVCNPLMQSWRTLPSMHYNQQRQLIMVVDRSDKSFKVIATSDIYGDKSLPTEVYDSKTDKWSLHQIMPAVNLCSSKMAYCDSRLYLETLSPLGLMMYRLDSGQWEHIPAKFPRSLLDGYLVAGTQKRLFLVGRIGLYSTLQSMRIWELDHTKVSWVEISRMPPKYFRALLRLSAERFECFGQDNLICFTSWNQGKGLLYNVDKKIWSWISGCALQSCNSQVCFYEPRFDASVL	Galactose oxidase/kelch repeat superfamily protein		1			Galactose oxidase/kelch repeat superfamily protein	5843	nucl	8	noTP	0	12.9464	2.90179	35.7143	61.3839		PF00646	PTHR32133,PTHR32133:SF103				GO:0005515	FALSE	FALSE	FALSE	FALSE	FALSE	FALSE	FALSE	FALSE	FALSE	FALSE	FALSE	FALSE	FALSE		FALSE												#N/A	#N/A	FALSE	#N/A	Sevir.3G032300.1.p	0	86	425	90.8565	Sevir.3G032300.1.p	0	86	425	90.8565	Sevir.3G032300.1.p	cluster8603	(1 of 279) PF00646 - F-box domain (F-box)	TRUE	TRUE	TRUE	FALSE
cluster7206	AT2G47590	AT2G47590.1	447	MDSSNVEENLNPETKSAEEQNPLAIFHSSLPIASLSLTLFPSSTQFLKLFAHHPNKVKIPTQASSLTHLSLSSVSPFPSSRISFKSTIAANPLQSPLSIVPRRPVDPSSAAALRRAAVVWFRNDLRVHDNECLNSANDECVSVLPVYCFDPRDYGKSSSGFDKTGPFRAQFLIESVSELRKNLQARGSNLVVRVGKPEAVLVELAKEIGADAVYAHREVSHDEVKAEGKIETAMKEEGVEVKYFWGSTLYHLDDLPFKIEDLPSNYGAFKDKVQKLEIRKTIAALDQLKSLPSRGDVELGDIPSLLDLGISPTPRTSQEGKPTMVGGETEALTRLKSFAADCQARLSKGNQKGGNNSVFGANFSCKISPWLAMGSISPRSMFDELKKTISASTTSTTPRNGPGDTGLNWLMYELLWRDFFRFITKKYSSAKTQVEAGPATACTGAFA	photolyase/blue-light receptor 2		1			photolyase/blue-light receptor 2	1412	nucl	7	noTP	0	13.4228	35.123	10.962	53.915		PF03441,PF00875	PTHR11455,PTHR11455:SF2	KOG0133	4.1.99.13			FALSE	FALSE	FALSE	FALSE	FALSE	FALSE	FALSE	FALSE	FALSE	FALSE	FALSE	FALSE	FALSE		FALSE	Cre12.g534550.t1.1	1.4e-82	62	532	52.2105	Cre12.g534550.t1.1	1.09e-87	71	532	59.7895	Cre12.g534550.t1.1	cluster7984	Putative photolyase	TRUE	FALSE	Sevir.9G413100.1.p	9.36e-151	93	447	93.2081	Sevir.9G413100.1.p	4.91e-143	93	447	93.2081	Sevir.9G413100.1.p	cluster8374	(1 of 1) PTHR11455:SF2 - BLUE-LIGHT PHOTORECEPTOR PHR2	TRUE	FALSE	TRUE	TRUE
cluster7207	AT3G50690	AT3G50690.1	447	MDEIWERAVEAALDGQTDRLATRTLTLDGAVKCVQGRLPPPSVLEKFQNLQHLSVANIGVSSLEQFPRLGNLQKLILSDNRITVGLEFLVEAGLDSFCDLDLSNNRIQFVEDLAPLAELKLVSLDLYECPVTRLKDYRSRVFGLIKTLKYLDKTDAEGNERPESDDEDDEEDEEDEEEEEEGDEEDPGSGEIDGDERAEAPRMSNGHSERVDGVVDVDEDEESDAEDDESEQATGVNGTSYRANGFRLEAVNGEEVREDDGDDSESGEEEVGEDNDVVEVHEIEDSENEEDGVDDEEDDEEDEEEEEVDNADRGLGGSGSTSRLMNAGEIDGHEQGDDDEDGDGETGEDDQGVEDDGEFADEDDDVEEEDEESGEGYLVQPVSQVEDHDAVGNDIEPINEDNDPDEEEEVEDDLPIPDQSLASSSRPKRKRDDDDDGEDDDDDDEER	Leucine-rich repeat (LRR) family protein	25% Leucine-rich repeat	1			Leucine-rich repeat (LRR) family protein	6211	nucl	11	noTP	0	65.9955	8.94855	6.26398	84.7875	65.1259	PF14580	PTHR11375	KOG2739				FALSE	FALSE	FALSE	FALSE	FALSE	FALSE	FALSE	FALSE	FALSE	TRUE	FALSE	FALSE	FALSE	Greencut2 UP	TRUE	Cre08.g363700.t1.1	2.25e-23	24	341	31.5308	Cre08.g363700.t1.1	3.77e-22	33	341	43.3548	Cre08.g363700.t1.1	cluster10130	(1 of 1) K18647 - acidic leucine-rich nuclear phosphoprotein 32 family member B (ANP32B)	TRUE	FALSE	Sevir.2G394600.1.p	2.88e-85	57	486	52.5432	Sevir.2G394600.1.p	2.54e-85	86	486	79.2757	Sevir.2G394600.1.p	cluster8058	(1 of 2) K18647 - acidic leucine-rich nuclear phosphoprotein 32 family member B (ANP32B)	TRUE	FALSE	TRUE	TRUE	TRUE
cluster7208	AT3G45100	AT3G45100.3	447	MAEPPKLRVLMVSDFFFPNFGGVENHIYYLSQCLLKLGHKVVVMTHAYGNRSGVRYMTGGLKVYYVPWRPFVMQTTFPTVYGTLPIVRTILRREKITVVHGHQAFSTLCHEALMHARTMGYKVVFTDHSLYGFADVGSIHMNKVLQFSLADIDQAICVSHTSKENTVLRSGLSPAKVFMIPNAVDTAMFKPASVRPSTDIITIVVISRLVYRKGADLLVEVIPEVCRLYPNVRFVVGGDGPKHVRLEEMREKHSLQDRVEMLGAVPHSRVRSVLVTGHIFLNSSLTEAFCIAILEAASCGLLTVSTRVGGVPEVLPDDMVVLAEPDPDDMVRAIEKAISILPTINPEEMHNRMKKLYSWQDVAKRTEIVYDRALKCSNRSLLERLMRFLSCGAWAGKLFCMVMILDYLLWRLLQLLQPDEDIEEAPDICLCHHRGVEVSEGLRKKIK	UDP-Glycosyltransferase superfamily protein		1			UDP-Glycosyltransferase superfamily protein	6647	cyto	9	noTP	1	1.11857	44.2953	14.3177	41.387		PF00534	PTHR12526,PTHR12526:SF232		2.4.1.198	K03857		FALSE	FALSE	FALSE	FALSE	FALSE	FALSE	FALSE	FALSE	FALSE	FALSE	FALSE	FALSE	FALSE		FALSE	Cre01.g006800.t1.1	2.22e-171	94	499	84.3928	Cre01.g006800.t1.1	9.67e-163	94	499	84.3928	Cre01.g006800.t1.1	cluster8324	catalytic subunit of Phosphatidylinositol N-acetylglucosaminyltransferase	TRUE	FALSE	Sevir.2G107600.1.p	0	94	449	93.7906	Sevir.2G107600.1.p	0	94	449	93.7906	Sevir.2G107600.1.p	cluster3877	(1 of 1) K03857 - phosphatidylinositol glycan class A (PIGA GPI3)(1 of 2) PTHR12526//PTHR12526:SF232 - GLYCOSYLTRANSFERASE // PHOSPHATIDYLINOSITOL N-ACETYLGLUCOSAMINYLTRANSFERASE SUBUNIT A	TRUE	FALSE	TRUE	TRUE
cluster7209	AT3G61590	AT3G61590.4	447	MLDKVLILSLFFVFCIFDLPLCMYAKANLIDKRLLRMEAETSWTNYPYSYITYVPEAESYREQSDDEAKVETFSMDSLLPDDLLERILSFLPIASIFRAGTVCKRWNEIVSSRRFLCNFSNNSVSQRPWYFMFTTTDDPSGYAYDPIIRKWYSFDLPCIETSNWFVASSCGLVCFMDNDCRNKIYVSNPITKQWRTLIEPPGHKSTDYTAMSTSVNRANQAVNRANRSYSVSIVKSKQVPGNFFQWDLSIHLYSSETMTWTTLVNDVLSGWRGGNESVICNNVLYFMIYSTGGSDHRHGLIASNLSSIGSPSSGILMRSFIPMPCSLTCGRLMNLRERLVIVGGIGKHDRPEVIKGIGIWVLKGKEWVEMAKMPQRFFQGFGEFDEVFASSGTDDLVYIQSYGSPALLTFDMNLKYWRWSQKCPVTKKFPLQLFTGFCFEPRLEIAP	Galactose oxidase/kelch repeat superfamily protein		1			Galactose oxidase/kelch repeat superfamily protein	4661	extr	6	SP	1	0	15.2125	30.8725	53.915		PF00646	PTHR10706,PTHR10706:SF127				GO:0005515	FALSE	FALSE	FALSE	FALSE	FALSE	FALSE	FALSE	FALSE	FALSE	FALSE	FALSE	FALSE	FALSE		FALSE												#N/A	#N/A	FALSE	#N/A	Sevir.1G012000.1.p	1.91e-176	90	408	98.8235	Sevir.1G012000.1.p	9.85e-167	90	408	98.8235	Sevir.1G012000.1.p	cluster4025	(1 of 2) PTHR10706//PTHR10706:SF127 - F-BOX FAMILY PROTEIN // SUBFAMILY NOT NAMED	TRUE	TRUE	TRUE	FALSE
cluster7210	AT3G56900	AT3G56900.1	447	MASFPHPGSVTVCEINRDLITAQNLSDERAQETYGKVLGMVFSPVSFDSTPSSLQENEGQENGDKASGESKGLVATLQMKVADSLKQILQPTDVTLLSEIDLQGVSWHQGKHIIAFISGANQVTIRDYEDKDEKEPCILTSDSQRNVKALEWRPNGGKSLSIACRGGICIWAASYPGNMALVRSGGSALRGSLSRGSGTRWILVDFLRCQNDEQISALSWSPCGRYLASASYDSSSFTIWDVSQGAGTPIRRGLGGISMLKWSPTGDYFFAARFDGTFCLWETNTWTSEPWSLSSGSGSVTGAIWDPEGRFILISFSKSSTLGSVHFSSKPPSLDAHLLPVELPEIASLTGCEGIEKIAWDASGERLAVSYKGGDENYKGLIAIYDTRRTPIVSASLVGFIRGPGENPKALSFSFHDKFKQGPLLSVCWSTGFCCTYPLIFRSHVLP	Transducin/WD40 repeat-like superfamily protein		1			Transducin/WD40 repeat-like superfamily protein	946	nucl	11	noTP	0	5.59284	5.81656	42.5056	51.6779			PTHR14494,PTHR14494:SF0			K14320		FALSE	FALSE	FALSE	FALSE	FALSE	FALSE	FALSE	FALSE	FALSE	FALSE	FALSE	FALSE	FALSE		FALSE	Cre10.g466300.t1.2	4.13e-12	34	637	23.9121	Cre10.g466300.t1.2	1.32e-15	58	637	40.7912	Cre10.g466300.t1.2	cluster7079	(1 of 1) PTHR14494//PTHR14494:SF0 - ALADIN/ADRACALIN/AAAS // ALADIN	TRUE	FALSE	Sevir.7G320800.1.p	0	99	438	101.26	Sevir.8G003375.1.p	0	99	438	101.26	Sevir.8G003375.1.p	cluster2244	(1 of 3) PTHR14494//PTHR14494:SF0 - ALADIN/ADRACALIN/AAAS // ALADIN(1 of 2) K14320 - aladin (AAAS)	TRUE	FALSE	TRUE	TRUE
cluster7211	AT5G61450	AT5G61450.1	447	MKDREESSSSSSSMTTKKTNGIINNGEHEPRDINIRSFSSVPSSPRNASSKYDFVKVKVWLGDNADHYYVLSRFLVCRMLTVTKIPNHEAIKISLELKKLLIDNSLLDVSQSDLETNLFKLMERRGYGEEYINRYNMMTKFHHQRVPLVILVCGTACVGKSTIATQLAQRLNLPNVLQTDMVYELLRTATDAPLTSTPVWTREFGSSEELITEFCRECRIVRKGLGGDLKKAMKDGKPIIIEGRHLDPSIYLMNDENKTPSNDPEKSSSETNSSKDLTSDKNPEASSSNTKETDNSAVKPHSHEEAVASVEANNLSEKVTQCTIDAESSKDAEKKSKSADGSGKTKSGPEPIVISIVLKMSEFDHKALLEEWISSRTSGEKYTTKEKDRLITNLKTIEDYLCSFNSQGVTVVNISATTFPQTLDWLHNYLLQRIEEGIRSSENEAPK	P-loop containing nucleoside triphosphate hydrolases superfamily protein		1			P-loop containing nucleoside triphosphate hydrolases superfamily protein	415	cyto	4	noTP	0	34.6756	38.4787	8.50112	53.0201		PF13207	PTHR33477,PTHR33477:SF2					FALSE	FALSE	FALSE	FALSE	FALSE	FALSE	FALSE	FALSE	FALSE	FALSE	FALSE	FALSE	FALSE		FALSE	Cre03.g201000.t1.1	8.27e-61	46	1312	15.7073	Cre03.g201000.t1.1	6.38e-58	57	1312	19.4634	Cre03.g201000.t1.1	cluster3814	(1 of 1) PTHR33477:SF2 - P-LOOP CONTAINING NUCLEOSIDE TRIPHOSPHATE HYDROLASES SUPERFAMILY PROTEIN	TRUE	FALSE	Sevir.9G581100.2.p	0	90	461	87.462	Sevir.9G581100.2.p	0	90	461	87.462	Sevir.9G581100.2.p	cluster8263	(1 of 1) PTHR33477:SF2 - P-LOOP CONTAINING NUCLEOSIDE TRIPHOSPHATE HYDROLASES SUPERFAMILY PROTEIN	TRUE	FALSE	TRUE	TRUE
cluster7212	AT5G03770	AT5G03770.1	447	MKLGVFVYRLYRALTYGVSPLIHLHIRWRRLRGLEHFSRWPERFGHPSAVRPPGSLIWFHAVSLGEGMAAIPVIRHCNEVKSDLTILMTTTTVSAFEVIKNQLPVGVLHQFAPLDTPLAIDRFLGHWKPNAIIIMENELWPNLIMAASGLLIPLGLLNARMSTKSFKRWSSPLLLPLVSLLLSKFSLIAPLSTLQGIRFQLLHAPPFVINYSGDLKYVVNKFHVSSGTSESIRDLKVELAEMKVWIASSLHRGEEEVILGVHNMLLESHPDSVVIIVPRHPHHGQQIAHKLRKDGQSVALRSQNEKLTPRKTNIYVVDTLGELRELYSVAPIAVIGGSFIPGLTGHNLSEAAAAGCAVITGCHVGHFSHMVKAMQQANPLSVTQVSTKLELKEAVDLLLSNPEILETHQRASKDVYESLSSCIITNIWKLLNLHIFRGKSRNHIECK	KDO transferase A		1			KDO transferase A	1634	chlo	6.5	mTP	2	2.68456	42.953	16.5548	40.4922		PF04413	PTHR23417,PTHR23417:SF2		2.4.99.12,2.4.99.13	K02527		FALSE	FALSE	FALSE	FALSE	FALSE	FALSE	FALSE	FALSE	FALSE	FALSE	FALSE	FALSE	FALSE		FALSE	Cre13.g583100.t1.1	8.83e-24	79	4805	7.36566	Cre13.g583100.t1.1	1.36e-20	75	4805	6.99272	Cre13.g583100.t1.1	cluster1727	(1 of 1) 2.4.99.12 - Lipid IV(A) 3-deoxy-D-manno-octulosonic acid transferase / Lipid IV(A) KDO transferase	TRUE	FALSE	Sevir.5G393000.1.p	1.61e-168	90	454	88.8106	Sevir.5G393000.1.p	2.15e-158	90	454	88.8106	Sevir.5G393000.1.p	cluster8319	(1 of 1) 2.4.99.12 - Lipid IV(A) 3-deoxy-D-manno-octulosonic acid transferase / Lipid IV(A) KDO transferase	TRUE	FALSE	TRUE	TRUE
cluster7213	AT5G63640	AT5G63640.2	447	MAAELVSSATSEKLADVDWAKNIEICELAARDERQAKDVIKAIKKRLGSKNPNTQLYAVQLLEMLMNNIGENIHKQVIDTGVLPTLVKIVKKKSDLPVRERIFLLLDATQTSLGGASGKFPQYYTAYYELVNAGVKFTQRPNATPVVVTAQAVPRNTLNEQLASARNEGPATTQQRESQSVSPSSILQKASTALEILKEVLDAVDSQNPEGAKDEFTLDLVEQCSFQKERVMHLVMTSRDEKAVSKAIELNEQLQRILNRHEDLLSGRITVPSRSTTSNGYHSNLEPVRPISNGDQKRELKASNANTESSSFISNRAHLKLEEEDEEEEPEQLFRRLRKGKARARPEDEEEPSPPQGLPGSAIHNERLNRPLIRPLPSEEASRGGDSHSQSPPVVIPPPPAKHVEREKFFKENKGDGALGLPGHMRGLSLHSRDGSSSRSGSVDFSD	ENTH/VHS/GAT family protein		1			ENTH/VHS/GAT family protein	6943	cyto	9	noTP	0	55.0336	42.5056	1.34228	56.1521		PF03127,PF00790	PTHR13856,PTHR13856:SF81	KOG1087			GO:0006886,GO:0005622	FALSE	FALSE	FALSE	FALSE	FALSE	FALSE	FALSE	FALSE	FALSE	FALSE	FALSE	FALSE	FALSE		FALSE												#N/A	#N/A	FALSE	#N/A	Sevir.6G007700.1.p	4.79e-119	86	405	95.1309	Sevir.6G007700.1.p	1.58e-133	100	405	110.617	Sevir.6G007700.1.p	cluster8836	(1 of 1) PTHR13856//PTHR13856:SF81 - VHS DOMAIN CONTAINING PROTEIN FAMILY // ENTH/VHS/GAT FAMILY PROTEIN	TRUE	FALSE	TRUE	FALSE
cluster7214	AT5G61330	AT5G61330.2	447	MRLSIALKVVKMAGGSKRSKRARLDSESEDISDQENLKAESDNEDDQLPDGIEDDEVDSMEDDEGESEEDDEGDTEEDDEGDSEEDDEGENKEDEDGESEDFEDGNDKESESGDEGNDDNKDAQMEELEKEVKELRSQEQDILKNLKRDKGEDAVKGQAVKNQKALWDKILEFRFLLQKAFDRSNRLPQEPVKSLFCSEDEDVSTAYTDLVTSSKKTLDSLLELQEALFEKNPSVDQQVNATASEESNKSDAEDSDEWQRISDLQKRMSVFRNKAVDKWQRKTQVTTGAAAIKGKLHAFNQNVSEQVASYMRDPSRMIKQMQQSRSTVAVFGTVPQEAMEPNPEEKQEEGDPELVEDAEFYRQLLKEFLETIDPASSEAAFYEMKKFQTKKRKVVDRRASKSRKIRYNVHEKIVNFMAPRPAKIPPNTADLLKNLFGLKTRNVQSEA	rRNA processing protein-like protein		1			rRNA processing protein-like protein	2723	nucl	8	noTP	0	55.2573	53.6913	0	46.3087		PF08164,PF13339	PTHR15565,PTHR15565:SF0	KOG2773		K14782	GO:0005634	FALSE	FALSE	FALSE	FALSE	FALSE	FALSE	FALSE	FALSE	FALSE	FALSE	FALSE	FALSE	FALSE		FALSE	Cre13.g587000.t1.2	2.17e-30	72	609	52.9655	Cre13.g587000.t1.2	6.79e-48	72	609	52.9655	Cre13.g587000.t1.2	cluster7334	(1 of 1) K14782 - protein AATF/BFR2 (AATF, BFR2)	TRUE	FALSE	Sevir.5G063700.1.p	6.03e-129	65	290	100.414	Sevir.5G063700.1.p	1.16e-120	65	290	100.414	Sevir.5G063700.1.p	cluster4599	(1 of 1) K14782 - protein AATF/BFR2 (AATF BFR2)(1 of 2) PTHR15565:SF0 - PROTEIN AATF	TRUE	FALSE	TRUE	TRUE
cluster7215	AT5G16620	AT5G16620.1	447	MENLTLVSCSASSPKLLIGCNFTSSLKNPTGFSRRTPNIVLRCSKISASAQSQSPSSRPENTGEIVVVKQRSKAFASIFSSSRDQQTTSVASPSVPVPPPSSSTIGSPLFWIGVGVGLSALFSYVTSNLKKYAMQTAMKTMMNQMNTQNSQFNNSGFPSGSPFPFPFPPQTSPASSPFQSQSQSSGATVDVTATKVETPPSTKPKPTPAKDIEVDKPSVVLEASKEKKEEKNYAFEDISPEETTKESPFSNYAEVSETNSPKETRLFEDVLQNGAGPANGATASEVFQSLGGGKGGPGLSVEALEKMMEDPTVQKMVYPYLPEEMRNPETFKWMLKNPQYRQQLQDMLNNMSGSGEWDKRMTDTLKNFDLNSPEVKQQFNQIGLTPEEVISKIMENPDVAMAFQNPRVQAALMECSENPMNIMKYQNDKEVMDVFNKISQLFPGMTG	hydroxyproline-rich glycoprotein family protein		1			hydroxyproline-rich glycoprotein family protein	373	chlo	12	cTP	1	56.3758	36.2416	7.60626	56.1521			PTHR22904,PTHR22904:SF373	KOG1308				FALSE	FALSE	FALSE	FALSE	FALSE	FALSE	FALSE	FALSE	FALSE	FALSE	FALSE	FALSE	FALSE	Greencut2 K	FALSE												#N/A	#N/A	FALSE	#N/A	Sevir.7G113600.1.p	2.79e-124	84	434	86.7097	Sevir.7G113600.1.p	2.61e-117	84	434	86.7097	Sevir.7G113600.1.p	cluster8500	(1 of 1) PTHR22904:SF373 - PROTEIN TIC 40, CHLOROPLASTIC	TRUE	FALSE	TRUE	FALSE
cluster7216	AT2G45730	AT2G45730.1	446	MELNKDQTVMSEDKKPQDPNPRFACEGCSVLLDINDGDRLVFARLSSGAILKIGNKNYSLKPLIGAPFGSLFQVETGEDGSFLSRILPIKQESNSNNVMDDSRDNREIVDNNEAQNLTGEEIEAMRREGAKGDEIIEALIANSKTFDKKFQLSQEKYKLKKQKKYAPKLLLRRPFARSICEAYFKKYPARIGFLRVDALSLLLTMANVTAYSDVLVVDMVGGLVTGAVAERLGGTGYVCNTYKGSSPYPVEMVRMFNFSDKVLKRIVQSSINELSSAKTASTEGNNQQEGVCKAENNINETATSDVMVEEISVTTEAGVVDIVVPESKIIKAAKAGAKASKETIEMWQENGFSSLIMAAQDQDPWIVAKDVLPLLSYSAPFAIYHQYLQPLATCMHKLQQGKMAINLQITEPWLREYQVLPSRSHPHMQMSSFGGYVLSGIRISTT	eukaryotic initiation factor 3 gamma subunit family protein		1			eukaryotic initiation factor 3 gamma subunit family protein	749	cyto	4	noTP	0	15.6951	33.1839	19.7309	47.0852		PF04189	PTHR12945			K03256	GO:0031515,GO:0030488	FALSE	FALSE	FALSE	FALSE	FALSE	FALSE	FALSE	FALSE	FALSE	FALSE	FALSE	FALSE	FALSE		FALSE	Cre12.g543100.t1.2	6.52e-51	73	566	57.6519	Cre12.g543100.t1.2	4.82e-47	73	566	57.6519	Cre12.g543100.t1.2	cluster7682	(1 of 1) K03256 - tRNA (adenine-N(1)-)-methyltransferase non-catalytic subunit (TRM6, GCD10)	TRUE	FALSE	Sevir.7G212000.1.p	2.8e-170	95	472	89.9682	Sevir.7G212000.1.p	1.86e-162	95	472	89.9682	Sevir.7G212000.1.p	cluster8179	(1 of 1) K03256 - tRNA (adenine-N(1)-)-methyltransferase non-catalytic subunit (TRM6, GCD10)	TRUE	FALSE	TRUE	TRUE
cluster7217	AT4G29420	AT4G29420.1	446	MDELPPELWIKILSRINDSESLARCRVASKTLNSLSREVRAVNLICTWSRYLKSRSIVVVTPFKTIFRSLIENSSKIRSISVGVDKALKGMSFDDFNEEDSKDLYLTDVEFVKEWLPRVREDLENLSISDFWIQSCWRKSDILALISSNCSKLVKLEVKNAWLSVVGLTEMPNLRYLTLEFIRLDDENLEKVNDCFPFLQELNLIGVGGLKEPRIHFLHLKSCHWTVSNAPLSLAIVAPNLLELKLKCNKPKSLLVETPKLVQCHLSVEDAEGVSFGEFQDLKTLELVSPDMYRLISNISFGNKIKKLAVDSVKSIEQSERLELGLATILKAFPGITSLSLSPRTWSDIETHFQSQGGLGDMKGTDSLKQITARVQMSDHTNVHQTVSFIRSIVNKYRGLTDMRLMIHQDKDPRVRSNLISTCMMSNPRVRWKWGMWAEGGEDMWV	F-box/RNI-like superfamily protein		1			F-box/RNI-like superfamily protein	4700	cyto	8	noTP	0	0	37.6682	22.4215	39.9103	87.6005	PF00646					GO:0005515	FALSE	FALSE	FALSE	FALSE	FALSE	FALSE	FALSE	TRUE	FALSE	FALSE	FALSE	FALSE	TRUE		TRUE												#N/A	#N/A	FALSE	#N/A	Sevir.5G134800.1.p	6.68e-75	98	446	98.2197	Sevir.5G134800.1.p	3.73e-71	98	446	98.2197	Sevir.5G134800.1.p	cluster8386		TRUE	FALSE	TRUE	FALSE
cluster7218	AT1G34150	AT1G34150.1	446	MTISDAKSDPGGDDRDSEIAKETELVFLRNRVKELEVENAKLLSQVSSCQCQQMEVKHDRSLSDSSSLVRRRRVRKGDKNSIPSHLISKRYVALKIMYFGKRFYGFSAEAQMEPSIESEVFKALERTRLLVGDKKDSCYSRCGRTDKGVSSTGQVIALFLRSRLKSPPGDSKAQVNGRTGERPEYDYVRVLNRALPDDIRVIGWSPAPIDFHARFSCYAREYKYFFWRQNLNLSAMDFAGKKFIGEHDFRNFCKMDVANVHCYTRRVTFFEVSPCQNSHEGDQLCTFTMRGSAFLWHQIRCMVAVLFMIGQGVESVDVIDTLLDTKKTPRKPQYLLASEIPLVLRTCEFENVDFICSPGAAESLRSHFKNESLTYQLESVIYQEALRNCLPLSNNVSTEESSCNGVEKKKKRAEHVPLLSRPTEPSYEERTAKLKPRKEETLACVV	Pseudouridine synthase family protein		1			Pseudouridine synthase family protein	5219	nucl	12	noTP	0	14.574	34.5291	10.3139	55.157		PF01416	PTHR11142,PTHR11142:SF5	KOG2554	5.4.99.45	K01855	GO:0009982,GO:0009451,GO:0003723,GO:0001522	FALSE	FALSE	FALSE	FALSE	FALSE	FALSE	FALSE	FALSE	FALSE	FALSE	FALSE	FALSE	FALSE		FALSE	Cre02.g086050.t1.1	1.2e-45	77	546	63.0385	Cre02.g086050.t1.1	2.69e-42	77	546	63.0385	Cre02.g086050.t1.1	cluster7858	RNA pseudouridine synthase	TRUE	FALSE	Sevir.9G388500.7.p	1.78e-152	83	500	74.202	Sevir.9G388500.7.p	5.52e-148	93	500	83.142	Sevir.9G388500.7.p	cluster7939	(1 of 1) 5.4.99.45 - tRNA pseudouridine(38/39) synthase / Pseudouridine synthase 3	TRUE	FALSE	TRUE	TRUE
cluster7219	AT3G19120	AT3G19120.1	446	MEEAFMAMLSHLLHLQNSLDPTSTLFSSASTSSQSSTTPSSLLSTSSAAPLLFFTLASLLSFLAVNRSSTESSSSSESPSPSPPPPLADGDYSVAAFRALTTDHIWSLDAPLRDARWRSLYGLSYPVFITVVDKLKPFITASNLSLPADYAVAMVLSRLAHGCSAKTLASRYSLDPYLISKITNMVTRLLATKLYPEFIKIPVGKRRLIETTQGFEELTSLPNICGAIDSTPVKLRRRTKLNPRNIYGCKYGYDAVLLQVVADHKKIFWDVCVKAPGGEDDSSHFRDSLLYKRLTSGDIVWEKVINIRGHHVRPYIVGDWCYPLLSFLMTPFSPNGSGTPPENLFDGMLMKGRSVVVEAIGLLKARWKILQSLNVGVNHAPQTIVACCVLHNLCQIAREPEPEIWKDPDEAGTPARVLESERQFYYYGESLRQALAEDLHQRLSSR	PIF / Ping-Pong family of plant transposase		1			PIF / Ping-Pong family of plant transposase		chlo	3	noTP	1	6.72646	46.861	7.17489	45.9641		PF13359	PTHR22930,PTHR22930:SF58	KOG4585				FALSE	FALSE	FALSE	FALSE	FALSE	FALSE	FALSE	FALSE	FALSE	FALSE	FALSE	FALSE	FALSE		FALSE												#N/A	#N/A	FALSE	#N/A												#N/A	#N/A	FALSE	#N/A	FALSE	FALSE
cluster7220	AT5G16100	AT5G16100.2	446	MAGDDPKSSAPKDDGYEDPYINDPFDGFGPFTDEDLINVMADINPNLMDMSFTEHTPPSVLPTLPSDVDETHLFHELDLSISNYDSKDEFETLSFVEDGFTIPLDMFEQPNDEHNDNNDVPGEIGNDNGKNVVGDSTRLELSTRVFGGANGLDFEIGGSATMPVPVTTTISDGVHACNCCRLLRELVHLKEGEERSKLDIYGGIGFICHAILLIQLLAPDSMQRQPLIFHLQHLTMEEVKKFIEDYCYQRVANGLSLLQDTNAAFYQAMSANSIFNQPPPMLTLPSSTDVPLSLLSPNEDHDVPLSLLSPEEALDIQPVPPHVELREEPTTRLPKQREKRQTPLAAQRERTKNMTLKDVCKLFDLPIEQAAKEMKVCVTVLKKICRKGGLPRWPHRKIKSLQAKIEALKTLLLTAKDGEVKARTEAEIERLQRQIDKICSDILKNM	RWP-RK domain protein		1			RWP-RK domain protein	78	cyto	7	noTP	1	26.4574	37.4439	8.29596	54.2601		PF02042	PTHR32002					FALSE	FALSE	FALSE	FALSE	FALSE	FALSE	FALSE	FALSE	FALSE	FALSE	FALSE	FALSE	FALSE		FALSE												#N/A	#N/A	FALSE	#N/A	Sevir.3G093400.1.p	6.65e-31	60	400	67.05	Sevir.3G093400.1.p	3.99e-30	60	400	67.05	Sevir.3G093400.1.p	cluster8900	(1 of 17) PF02042 - RWP-RK domain (RWP-RK)	TRUE	FALSE	TRUE	FALSE
cluster7221	AT5G35770	AT5G35770.1	446	MSTSSSSSDNGAGGSGGVFEAPSPSRPRRGANDVWPEPFLESLAVQVAVNASTSAGLLAAAPALANVFRVCTTWHAVSRSDHLWQLLSRQVWARTHLMHDTWRDEFIYRHRTARNFRTRTHTYFTLQFDPSDVDEPDSLSCRCLTLSDLYLAAGFADGTVRLFLLNNRLHVRTLRPPLRDRFGRFSRAVSGIVISDSRLTFATMDGDIHVAEIDGVGHTRTAYAGDIVNDGALVDFTGCGRWWVGLFAGVPGRAFHIWDCNSEETTFVGGTLTDPEAVMGWHTLTELTTSLGRLRISGNETAVACTRWRIMVIDLRNQGVIIGEDEEQRRGLIVTGFDANDEAYVRLDSRGNASVRRVNTQQTVCEFRVSGAAQRRVMGCVNRLHALMCAGGIMRVWEVERGEYLYSIRERVGEVDAIVADDRHVAVASASSTAQSIIHLWDFGAL	Transducin/WD40 repeat-like superfamily protein		1			Transducin/WD40 repeat-like superfamily protein		nucl	5.5	noTP	0	7.3991	13.6771	37.8924	48.4305								FALSE	FALSE	FALSE	FALSE	FALSE	FALSE	FALSE	FALSE	FALSE	FALSE	FALSE	FALSE	FALSE		FALSE												#N/A	#N/A	FALSE	#N/A												#N/A	#N/A	FALSE	#N/A	FALSE	FALSE
cluster7222	AT5G62390	AT5G62390.1	446	MTLFHRLDLIDPYTCTPLIVRETSIVEPSSLFLGFPSFIDEDIEDLFEFSSPNPLDLFETVTDLVKIKKSPSSCKYKVIRRRLEPEYPLKYLCDRVSDLESKFDRLVSPKSDRKYTLTKEIKGSGERKYKWEAEIQGPLERKYKLEAEIEGSGERKYRWTTEIKGGKKDEEGLKLAALKKEKAKAKAIAAAEAEKKKNKNKKKSYNWTTEVKSERENGEVSHTYIIKATTGGEKKKKHEEKEKKEKIETKSKKKEKTRVVVIEEEEEEDDESSEHGAIVLRKAFSRRNGAVRTKKGKNKEMPPEYAAVMIQRAFKAYLIRRSKSLRALRDLAIAKTKLKELRASFHNFSYRRLIARDGEERQKFSEKIIVLLLTVDAIEGVDVMVRGAKRSMVDELEAMLDVVDPQPQGKSLSMRRRTFDMPDSLIRKEIAEGVTQIVQMLETEEE	BCL-2-associated athanogene 7		1			BCL-2-associated athanogene 7	3110	cyto	9	noTP	0	22.87	39.2377	13.6771	47.0852			PTHR33322,PTHR33322:SF3					FALSE	FALSE	FALSE	FALSE	FALSE	FALSE	FALSE	FALSE	FALSE	FALSE	FALSE	FALSE	FALSE		FALSE												#N/A	#N/A	FALSE	#N/A	Sevir.1G004600.1.p	9.76e-63	88	411	95.708	Sevir.4G003800.1.p	5.82e-61	71	392	80.9617	Sevir.1G004600.1.p	cluster4012	(1 of 1) PTHR33322//PTHR33322:SF3 - FAMILY NOT NAMED // BAG FAMILY MOLECULAR CHAPERONE REGULATOR 7	TRUE	FALSE	TRUE	FALSE
cluster7223	AT4G17830	AT4G17830.2	445	MASSSKALIESIGSLDKDSYVSLLSKLIGESKFVQNNPPELIPQEDLIVKHVLDSLRPYSTETGGGPLVINHVAYHSGRGNLIVEYPGSVPGKILSFVGMHMDVVTANPDDWEFDPFSLSIDGDKLRGRGTTDCLGHVALVTELMKKLGQAKPALKSTVVAVFIASEENSSIPGVGVDMLVKDKLLDKLKSGPLLVSILYWIDTADKQPCVGTGGMIPWKLQFTGKLFHSGLAHKAINAMELAMEGLKEIQARFYRDFPPHPQEEVYGFATPSTMKPTQWCYPAGGINQIPGECTVSGDVRLTPFYDVKEVITKLQEYVDDINGNIERLETRGPVSKYVLPDENLRGRLTLSFDEASAGVACNLDSPGFHVLCKATEEVVGHVKPYSITGTLPLIRDLQDEGFDVQTSGYGLMATYHAKNEYCLLTDMCQGFDVFIRIISQLEQV	Peptidase M20/M25/M40 family protein		1			Peptidase M20/M25/M40 family protein	2518	chlo	10	noTP	0	0.674157	29.4382	20	50.5618		PF07687,PF01546	PTHR11014,PTHR11014:SF109	KOG2276	3.5.1.16	K01438	GO:0016787,GO:0008152	FALSE	FALSE	FALSE	FALSE	FALSE	FALSE	FALSE	FALSE	FALSE	FALSE	FALSE	FALSE	FALSE		FALSE	Cre02.g105500.t1.2	0	98	438	99.79	Cre02.g105500.t1.2	0	98	438	99.79	Cre02.g105500.t1.2	cluster8993	Acetylornithine deacetylase	TRUE	FALSE	Sevir.1G284600.1.p	0	99	448	98.558	Sevir.1G284600.1.p	0	99	448	98.558	Sevir.1G284600.1.p	cluster8366	(1 of 1) 3.5.1.16 - Acetylornithine deacetylase / N-acetylornithinase	TRUE	FALSE	TRUE	TRUE
cluster7224	AT1G48880	AT1G48880.1	445	MSNFTKSSSFNRRALSSLAIESPRNSSSSVFTSPIGSAFASPRSQNFGGSPRPSTNRLKEISYLFQVLIIAGTIVSFLVIIAGGYLYVVPSLGQTFLGYNGALEFNSSVVGDTECDIFDGNWVVDDNYPLYNASECPFVEKGFNCLGNGRGHDEYLKWRWKPKHCTVPRFEVRDVLKRLRGKRIVFVGDSMSRTQWESLICMLMTGLEDKRSVYEVNGNNITKRIRFLGVRFSSYNFTVEFYRSVFLVQPGRLRWHAPKRVKSTLKLDVLDVINHEWSSADFLIFNTGQWWVPGKLFETGCYFQVGNSLRLGMSIPAAYRVALETWASWIESTVDPNKTRVLFRTFEPSHWSDHRSCNVTKYPAPDTEGRDKSIFSEMIKEVVKNMTIPVSILDVTSMSAFRSDGHVGLWSDNPLVPDCSHWCLPGVPDIWNEILLFFLFRQPVQ	TRICHOME BIREFRINGENCE-LIKE 7		1			TRICHOME BIREFRINGENCE-LIKE 7		chlo	6	luTP	1	1.1236	25.3933	14.1573	60.4494		PF14416,PF13839	PTHR32285,PTHR32285:SF34					FALSE	FALSE	FALSE	FALSE	FALSE	FALSE	FALSE	FALSE	FALSE	FALSE	FALSE	FALSE	FALSE		FALSE												#N/A	#N/A	FALSE	#N/A	Sevir.3G240800.3.p	1.76e-166	81	454	79.5727	Sevir.3G240800.3.p	2.25e-157	92	454	90.3789	Sevir.3G240800.3.p	cluster310	(1 of 2) PTHR32285:SF19 - PROTEIN TRICHOME BIREFRINGENCE-LIKE 6(1 of 2) PTHR32285:SF65 - PROTEIN TRICHOME BIREFRINGENCE-LIKE 10-RELATED(1 of 65) PF13839//PF14416 - GDSL/SGNH-like Acyl-Esterase family found in Pmr5 and Cas1p (PC-Esterase) // PMR5 N terminal Domain (PMR5N)(1 of 1) PTHR32285:SF53 - PROTEIN TRICHOME BIREFRINGENCE-LIKE 8-RELATED	TRUE	FALSE	TRUE	FALSE
cluster7225	AT1G74120	AT1G74120.1	445	MASKLKTFINLRDYPITLFNQIRSLSSRILTPINQSHYRKRILLANLLQRYGFPPSSLQHFLSRNNHLLNSDLVETEISLGILLSLKIPQKSLVSLISDCPNVLRSEFLRKWRVPLSNCGKHGVVSSSAIKSVLEHSSRIGIGPDKFNECVRVLKSLGFCDSTVSRILSSFPGVLLVNEIEIRRKIEFLVGIGIARDNIERFFHVFPEVLGIGTETRLKPLLDEFMKMGFSKDDVKKEIAREPRVLGLELGELPRCLELINTLKCREVIRVSIISEGAFRAGFEVKLRVDCLCKYGLIRRDAFKVVWKEPRVILYEIEDIEKKIEFLTNRMGFHINCLADVPEYLGVNLQKQIVPRYNVIDYLKLKGGLGCDIGLKGLIKPSMKRFYNLYVMPYPECERIFGKRKENVRVNKRHPAGLWKLMKPPSNLTTKEDVQNMKSFIESLA	Mitochondrial transcription termination factor family protein		1			Mitochondrial transcription termination factor family protein	3521	chlo	13	noTP	0	0	52.809	7.86517	39.3258		PF02536	PTHR13068,PTHR13068:SF23	KOG1267			GO:0006355,GO:0005739,GO:0003690	FALSE	FALSE	FALSE	FALSE	FALSE	FALSE	FALSE	FALSE	FALSE	FALSE	FALSE	FALSE	FALSE		FALSE	Cre10.g427000.t1.2	2.23e-06	48	500	42.816	Cre10.g427000.t1.2	9.9e-07	48	500	42.816	Cre10.g427000.t1.2	cluster8314	putative mTERF domain containing protein	TRUE	TRUE	Sevir.3G378000.1.p	1.82e-67	52	328	70.7073	Sevir.3G378000.1.p	1.12e-63	52	328	70.7073	Sevir.3G378000.1.p	cluster9857	(1 of 1) PTHR13068//PTHR13068:SF23 - CGI-12 PROTEIN-RELATED // MITOCHONDRIAL TRANSCRIPTION TERMINATION FACTOR FAMILY PROTEIN	TRUE	FALSE	TRUE	TRUE
cluster7226	AT1G06570	AT1G06570.1	445	MGHQNAAVSENQNHDDGAASSPGFKLVGFSKFVRKNPKSDKFKVKRFHHIEFWCGDATNVARRFSWGLGMRFSAKSDLSTGNMVHASYLLTSGDLRFLFTAPYSPSLSAGEIKPTTTASIPSFDHGSCRSFFSSHGLGVRAVAIEVEDAESAFSISVANGAIPSSPPIVLNEAVTIAEVKLYGDVVLRYVSYKAEDTEKSEFLPGFERVEDASSFPLDYGIRRLDHAVGNVPELGPALTYVAGFTGFHQFAEFTADDVGTAESGLNSAVLASNDEMVLLPINEPVHGTKRKSQIQTYLEHNEGAGLQHLALMSEDIFRTLREMRKRSSIGGFDFMPSPPPTYYQNLKKRVGDVLSDDQIKECEELGILVDRDDQGTLLQIFTKPLGDRPTIFIEIIQRVGCMMKDEEGKAYQSGGCGGFGKGNFSELFKSIEEYEKTLEAKQLVG	4-hydroxyphenylpyruvate dioxygenase		1			4-hydroxyphenylpyruvate dioxygenase	2489	cysk	13	noTP	0	5.39326	22.2472	26.5169	51.236		PF00903	PTHR11959,PTHR11959:SF1		1.13.11.27	K00457	GO:0055114,GO:0016701,GO:0009072,GO:0003868	FALSE	FALSE	FALSE	FALSE	FALSE	FALSE	FALSE	FALSE	FALSE	FALSE	FALSE	FALSE	FALSE		FALSE	Cre09.g399030.t1.1	1.1e-179	93	433	95.7921	Cre09.g399030.t1.1	1.1e-170	93	433	95.7921	Cre09.g399030.t1.1	cluster1268	4-hydroxyphenylpyruvate dioxygenase	TRUE	FALSE	Sevir.1G073600.1.p	0	94	442	94.8507	Sevir.1G073600.1.p	0	94	442	94.8507	Sevir.1G073600.1.p	cluster2236	(1 of 2) K00457 - 4-hydroxyphenylpyruvate dioxygenase (HPD hppD)(1 of 3) 1.13.11.27 - 4-hydroxyphenylpyruvate dioxygenase / p-hydroxyphenylpyruvate oxidase	TRUE	FALSE	TRUE	TRUE
cluster7227	AT3G05320	AT3G05320.2	445	MNSPLSSKNLRIFSKSVACKCLVLVGIALFYRALLLSYSPRNALSNSLLFRDRHMSDSSSTGGIRTDKFLEVPQIVWGLNNQKIAFARACLTARMMNRTLLMPSLSASLFYKEVDKLRPIPFDKVFQFERFNSLCSGFVRLSRFSDVKNRAQVFDLEKGSGRRWTVERDLEHLKQSARNESIDEFEVIRLIGKNPFLWHDHWPVEDYAKVFECMVVVDEISREADKVVMKIREAGEAERAKLASKTEILGPVPFVAVHMRIEIDWMIHCKKLEQRKKISEICSSKREILDRVGNISGLKTPTVLYLAVADTLLEEKEEDSSVLSGWRDGLIPFEKKKLGVKEEIYGKYSYLIQSAIDYEVCLRADVFVGNSFSTFSSLIVLERTQKARRLGFMSSCKDGGNKWRSYAYNLAGESNGVPRRWMTNMTHSSLQAISYGSNSVSCSSG	O-fucosyltransferase family protein		1			O-fucosyltransferase family protein	2891	chlo	3	noTP	1	0	37.0787	14.382	48.5393		PF10250	PTHR37220,PTHR37220:SF1		2.4.1.221			FALSE	FALSE	FALSE	FALSE	FALSE	FALSE	FALSE	FALSE	FALSE	FALSE	FALSE	FALSE	FALSE		FALSE	Cre02.g110650.t1.2	2.21e-06	39	987	17.6231	Cre02.g119450.t1.2	2.51e-07	74	844	39.1043	Cre02.g119450.t1.2	cluster366		TRUE	FALSE	Sevir.1G072800.1.p	1.13e-179	96	443	96.6501	Sevir.1G072800.1.p	4.02e-170	96	443	96.6501	Sevir.1G072800.1.p	cluster8413	(1 of 1) PTHR37220:SF1 - O-FUCOSYLTRANSFERASE FAMILY PROTEIN	TRUE	FALSE	TRUE	TRUE
cluster7228	AT3G29080	AT3G29080.1	445	MTDGDKKLEPATKGRTGGRGKKAPKGFGEKLEVIKEGWERDLFRDWGGAEVVETGMRGMMGVKAGVTEGWEDKQAKVLEVGVNAEVAGDRIGVFKEGGGWATKAVSLPRGSLAVETAEEVGISELSLPLLVVAAEPLLFLVLGTEDFGGGPTGGGSCKQFLTIWPSSLQTLACDTFRLTRFTVKSSVSFGSPTSPETKLIPSLRRSTIKVAYDEIFMELSPSLKHCIRNVSSRVLGTEADGGLLEEGALIRGDCPAEGAAAAAASVDEVGPPGVIGGEGLEGIGAEGNIGLEVDFGLSIVKVSATLSCIVAVIPDLEEFETASGQTEIGVSTRCISTSVVVGSEATTNTEPTTTGSRTRAVCNESFGVLEELEDREGNWDRDKIGEEGSGGQEGEAEEGSGYHQRWEALDSRRKHDHSRTSGSALGTGTERKKKKEHTIPDKKTI	hypothetical protein		1			hypothetical protein		plas	11	noTP	0	28.9888	0.224719	28.764	71.0112	26.9236							FALSE	FALSE	FALSE	TRUE	FALSE	FALSE	FALSE	FALSE	FALSE	FALSE	TRUE	FALSE	TRUE		TRUE												#N/A	#N/A	FALSE	#N/A												#N/A	#N/A	FALSE	#N/A	FALSE	FALSE
cluster7229	AT3G07930	AT3G07930.3	445	MVPPIIYKYKRRKDRRLGRDDDSSVMMTRRRPDSDFIEVSDENRSFALFKEDDEKNRDLGLVDDGSTNLVLQCHDDGCSLEKDNSNSLDDLFSGFVYKGVRRRKRDDFGSITTSNLVSPQIADDDDDSVSDSHIERQECSEFHVEVRRVSPYFQGSTVSQQSKEGCDSDSVCSKEGCSKVQAKVPRVSPYFQASTISQCDSDIVSSSQSGRNYRKGSSKRQVKVRRVSPYFQESTVSEQPNQAPKGLRNYFKVVKVSRYFHADGIQVNESQKEKSRNVRKTPIVSPVLSLSQKTDDVYLRKTPDNTWVPPRSPCNLLQEDHWHDPWRVLVICMLLNKTSGAQTRGVISDLFGLCTDAKTATEVKEEEIENLIKPLGLQKKRTKMIQRLSLEYLQESWTHVTQLHGVGKYAADAYAIFCNGNWDRVKPNDHMLNYYWDYLRIRYKL	DNA glycosylase superfamily protein		1			DNA glycosylase superfamily protein	147	nucl	8	noTP	0	19.1011	19.3258	11.6854	68.9888			PTHR15074			K10801		FALSE	FALSE	FALSE	FALSE	FALSE	FALSE	FALSE	FALSE	FALSE	FALSE	FALSE	FALSE	FALSE		FALSE	Cre05.g234250.t1.1	4.63e-33	30	290	46.1379	Cre05.g234250.t1.1	1.74e-30	30	290	46.1379	Cre05.g234250.t1.1	cluster10804	Thymine DNA glycosylase	TRUE	FALSE	Sevir.7G035400.1.p	6.74e-49	42	560	33.45	Sevir.7G035400.1.p	1.91e-45	41	560	32.6536	Sevir.7G035400.1.p	cluster3564	(1 of 2) K10801 - methyl-CpG-binding domain protein 4 (MBD4)	TRUE	FALSE	TRUE	TRUE
cluster7230	AT5G45850	AT5G45850.1	445	MEEKKLNLDAPFLSVRRVPTKPDDPNESENTKKKTMTTRRREIKDSCQETENEILIRLLQDQSFEHVMEPSSVPFKWEQTPGKPKDKKNLVEESDLIKAMEMVSSTASFSVNCSSSGVSEFENNGDGDRSSNVSRDDVILEYRDLIMSRFLPAAEAISLKMKKEASRVKAEKKKKQSIALQRVSMAINQDLNNDVDDEEHCDHNHVDGIDALVYSNDSKKGQLGFLPWFCSKNSVDVLTPVLSRIKTCQDVGVKSENIINPKSIDSVYKTKSTSPRIFKSSKVMSKSQEIDATPRFSNDISRISLPKSRETLQIPRNHSRLQQTTDQNQRQEIRFLVEEVKRRSNRNKNRSENLSVSQPPLPKTPSESWLCRTLPRSSTTSSVVSGQFAVVVSGQAARFKKNMEKKTDSQSKKWETIVKTSYSHHDHVRYSEGLIVVHPTRQHKF	hypothetical protein (DUF688)		1			hypothetical protein (DUF688)		nucl	12	noTP	0	47.8652	30.1124	7.64045	62.2472	54.6626	PF05097	PTHR33671,PTHR33671:SF3					FALSE	FALSE	FALSE	TRUE	TRUE	FALSE	FALSE	FALSE	FALSE	FALSE	FALSE	FALSE	TRUE		TRUE												#N/A	#N/A	FALSE	#N/A												#N/A	#N/A	FALSE	#N/A	FALSE	FALSE
cluster7231	AT4G11970	AT4G11970.1	444	MSSDTAKENASVVDSSLTDWKQDLGNSDDPESTSYRSKEDHKLSKVDVDRRNFPDQLESAKANKNSKPGYRTRYFIIKSLNYDNIQVSVEKGIWATQVMNEPILEGAFHKSGRVILIFSVNMSGFFQGYAEMLSPVGWRRDQIWSQGGGKNNPWGRSFKVKWLRLSELPFQKTLHLKNPLNDYKPVKISRDCQELPEDIGEALCELLDANSCDDGLLNSSSRDDYSTKRSRAEPPSSSGDDEYNNNLWGHTPMSYPPTVYPNQDDLSRFHLAQQRGYGVSPEYLHTSPGASNSRTEQDKSLRFNSWCLPLESPLANSLTDDDFLEMVVAYLLVTYAENFIPLRPLVLELDIFCKSCCLVESRIVMTHYWKLGENICSIFQTLSYFSVLFLIHNTYISQCLAEFCIDVTGTSFCFLRSIMRSGYVVVVCLTKSCDCVFLLFFAVL	YTH family protein		1			YTH family protein		plas	6	noTP	1	19.5946	31.982	12.1622	55.8559		PF04146	PTHR12357,PTHR12357:SF32					FALSE	FALSE	FALSE	FALSE	FALSE	FALSE	FALSE	FALSE	FALSE	FALSE	FALSE	FALSE	FALSE		FALSE												#N/A	#N/A	FALSE	#N/A												#N/A	#N/A	FALSE	#N/A	FALSE	FALSE
cluster7232	AT4G35850	AT4G35850.1	444	MKFLMQSISGRNRSLVRALVSRRYFASSPEEIAKRNYANDLSEYNTAVNSVTAQRRHYLLRDVYDDMKLDGVQPTADIFHSFVVGTMKGARLSDAFFFREEMKAMGIAPDVNLYNFLISTCGKCKNGKEAIRVYDEMKRYDVKPNGQTFVCLLNACAVSGQLDLVYAIVRDMTAAGVGLNQFCYAGLITAHLNKQPRPDNLSTKILEFVEQSKGWSAIDSSRKSAEDVMFSISEEELYNIPTADYSHRTRFLQRNLTVYHVAFSALADLKDVKATEALLEMLKKDGKDTDTYCMLQIMRCYLHSQDFENGLKLFQDYMSADKIPAMELYTTLIEGAMTGYTDNGMKIAQDTLIQMNERNFFLDPRTGSNLLLKAAGEKTGGYTVANMIWDLMLARNILPTLAAVEAYYKGLKEREIPEDDPRLMLVTRTYNNLRLREGTLPNRR	Pentatricopeptide repeat (PPR) superfamily protein		1			Pentatricopeptide repeat (PPR) superfamily protein	7090	mito	7.5	mTP	0	1.57658	71.8468	0	28.1532		PF13041	PTHR24015					FALSE	FALSE	FALSE	FALSE	FALSE	FALSE	FALSE	FALSE	FALSE	FALSE	FALSE	FALSE	FALSE		FALSE	Cre10.g437150.t1.2	7.35e-14	37	963	17.0976	Cre10.g437150.t1.2	4.37e-14	86	963	39.7404	Cre10.g437150.t1.2	cluster825	PPR-Cyclin protein	TRUE	FALSE	Sevir.3G060900.1.p	0	93	452	91.5597	Sevir.3G060900.1.p	2.48e-180	94	452	92.5442	Sevir.3G060900.1.p	cluster8339	(1 of 66) PF01535//PF13041//PF13812 - PPR repeat (PPR) // PPR repeat family (PPR_2) // Pentatricopeptide repeat domain (PPR_3)	TRUE	FALSE	TRUE	TRUE
cluster7233	AT4G38240	AT4G38240.2	444	MARISCDLRFLLIPAAFMFIYIQMRLFQTQSQYADRLSSAIESENHCTSQMRGLIDEVSIKQSRIVALEDMKNRQDEELVQLKDLIQTFEKKGIAKLTQGGQMPVAAVVVMACSRADYLERTVKSVLTYQTPVASKYPLFISQDGSDQAVKSKSLSYNQLTYMQHLDFEPVVTERPGELTAYYKIARHYKWALDQLFYKHKFSRVIILEDDMEIAPDFFDYFEAAASLMDRDKTIMAASSWNDNGQKQFVHDPYALYRSDFFPGLGWMLKRSTWDELSPKWPKAYWDDWLRLKENHKGRQFIRPEVCRTYNFGEHGSSLGQFFSQYLEPIKLNDVTVDWKAKDLGYLTEGNYTKYFSGLVRQARPIQGSDLVLKAQNIKDDVRIRYKDQVEFERIAGEFGIFEEWKDGVPRTAYKGVVVFRIQTTRRVFLVGPDSVMQLGIRNS	alpha-1,3-mannosyl-glycoprotein beta-1,2-N-acetylglucosaminyltransferase		1			alpha-13-mannosyl-glycoprotein beta-12-N-acetylglucosaminyltransferase	4861	vacu	6	SP	1	0	40.7658	17.3423	41.8919		PF03071	PTHR10468,PTHR10468:SF0		2.4.1.101	K00726	GO:0008375,GO:0006486	FALSE	FALSE	FALSE	FALSE	FALSE	FALSE	FALSE	FALSE	FALSE	FALSE	FALSE	FALSE	FALSE		FALSE												#N/A	#N/A	FALSE	#N/A	Sevir.4G282100.5.p	0	99	443	99.447	Sevir.4G282100.5.p	0	99	443	99.447	Sevir.4G282100.5.p	cluster8410	(1 of 1) 2.4.1.101 - Alpha-1,3-mannosyl-glycoprotein 2-beta-N-acetylglucosaminyltransferase / 1,2-N-acetylglucosaminyltransferase	TRUE	FALSE	TRUE	FALSE
cluster7234	AT1G31660	AT1G31660.1	444	MAKKRDRIVNTQPFISDDASVASSRKRSKVPKTHQKQEKLIEAGMSEKIMKQALAQQKEVADEENAERNPSSAAFAVAGAATAGEEQKILEEEEDDIDDFDGTFENQSQFDKQEEINEDDEKLFESFLNKNAPPQRTLTDIIIKKLKDKDADLAEEERPDPKMDPAITKLYKGVGKFMSEYTVGKLPKAFKLVTSMEHWEDVLYLTEPEKWSPNALYQATRIFASNLKDRQVQRFYNYVLLPRVREDIRKHKKLHFALYQALKKSLYKPSAFNQGILFPLCKSGTCNLREAVIIGSILEKCSIPMLHSCVALNRLAEMDYCGTTSYFIKVLLEKKYCMPYRVLDALVAHFMRFVDDIRVMPVIWHQSLLTFVQRYKYEILKEDKEHLQTLLQRQKHHLVTPEILRELKDSRNRGEKEDPMVDNFAPVPAKEDRFDIPEVPMEED	bystin-like protein		1			bystin-like protein	2307	cyto	12	noTP	0	36.4865	59.9099	0	40.0901		PF05291	PTHR12821,PTHR12821:SF0			K14797		FALSE	FALSE	FALSE	FALSE	FALSE	FALSE	FALSE	FALSE	FALSE	FALSE	FALSE	FALSE	FALSE		FALSE	Cre01.g063267.t1.1	6.5e-120	67	541	55.1109	Cre01.g063267.t1.1	8.96e-113	71	541	58.4011	Cre01.g063267.t1.1	cluster7908	Bystin-like protein	TRUE	FALSE	Sevir.3G014600.1.p	4.36e-167	95	465	90.914	Sevir.3G014600.1.p	5.84e-160	95	465	90.914	Sevir.3G014600.1.p	cluster8229	(1 of 1) K14797 - essential nuclear protein 1 (ENP1, BYSL)	TRUE	FALSE	TRUE	TRUE
cluster7235	AT1G15000	AT1G15000.1	444	MEQATTLFILLSTLLLAVSVESPQPPLFPDEALPTKSGYLPVKPAPGSSMFYAFYEAQEPTTPLPDTPLLVWLQGGPGCSSMIGNFYELGPWRVVSRATDLERNPGAWNRLFGLLFVDNPIGVGFSIAASQQDIPTNQRQVAEHLYAALVEFLEQNPSFENRPVYFTGESYAGKYVPAIGYYILKEKPNGKVNLKGLAIGNGLTDPVTQVQTHAVNVYYSGLVNAKQRVELQKAQEISVALVKSQKWREAADARTELLTLLSNMTGLATLYNTARAIPYRTDLVVDLLNQREAKRVLGVSETVRFEECSDEVEDVLRADVMKSVKFMVEYALERTQVLLYQGMLDLRDGVVSTEEWMKTMNWSGLGMFSTAERRVWKDEDGVVAGYVQRWGNLCHVAVTGAGHFVPTDKAVNSRDMIEGWVLGKGLFGGKDVKQTTSSSLYHSI	serine carboxypeptidase-like 50		1			serine carboxypeptidase-like 50	6213	E.R.	4.5	SP	0	0	43.018	13.5135	43.4685		PF00450	PTHR11802,PTHR11802:SF58	KOG1282	3.4.16.5	K09645	GO:0006508,GO:0004185	FALSE	FALSE	FALSE	FALSE	FALSE	FALSE	FALSE	FALSE	FALSE	FALSE	FALSE	FALSE	FALSE		FALSE	Cre02.g116500.t1.1	1.64e-96	91	510	79.402	Cre02.g116500.t1.1	8.73e-91	91	510	79.402	Cre02.g116500.t1.1	cluster1161	Serine carboxypeptidase	TRUE	FALSE	Sevir.3G132700.1.p	4.64e-171	90	445	90	Sevir.3G132700.1.p	3.03e-161	91	445	91	Sevir.3G132700.1.p	cluster2196	(1 of 3) K09645 - vitellogenic carboxypeptidase-like protein [EC:3.4.16.-] (CPVL)	TRUE	FALSE	TRUE	TRUE
cluster7236	AT1G26761	AT1G26761.1	444	MEATAVNPSIVTASRTVQPYRRLSTLSLRFPTYRNKRVSPFTLTITRCSTTKSREAGQDSSISLKRGLVFDLGVSKDSWHSEEIGSPVVKRFLSDNEERWYMWYHGSSKQNPVSDSIGLAVSNNGIHWERGNGKVESSEDVGLVMSCGEDWWGFDTASVRPGEVVIMSSSKVRANSSVYWMYYTGYTKETVEFQSQDFTSVLGNPERFHLCDENAEKSRVYYRSLPGLAISQDGRHWARIEGEHHSGALFDVGSEKDWDFLYIASPHVVFHGDGDLRMYYHSFDEKTGEFCIGMARSRDGIKWLKLGKILGGRKSEKDGLGFFDELGGRYPCVTRNKRDESYVMAYEGVDRTGKTSIGFAVSKDGIKDWKRVQDEEAVIAVGEGGAWDNEGVGCPYLIEMDGDSDHQWRLYYRGVGNGGRTGIGLAVSQGNVITSFTKQTGIHL	Arabinanase/levansucrase/invertase	60% Glycosyl hydrolase family 32 family protein. The GH32 family contains glycosyl hydrolase family GH32 proteins that cleave sucrose into fructose and glucose via beta-fructofuranosidase activity, producing invert sugar that is a mixture of dextrorotatory D-glucose and levorotatory D-fructose, thus named invertase (EC 3.2.1.26). This family also contains other fructofuranosidases such as inulinase (EC 3.2.1.7), exo-inulinase (EC 3.2.1.80), levanase (EC 3.2.1.65), and transfructosidases such sucrose:sucrose 1-fructosyltransferase (EC 2.4.1.99), fructan:fructan 1-fructosyltransferase (EC 2.4.1.100), sucrose:fructan 6-fructosyltransferase (EC 2.4.1.10), fructan:fructan 6G-fructosyltransferase (EC 2.4.1.243) and levan fructosyltransferases (EC 2.4.1.-). These retaining enzymes (i.e. they retain the configuration at anomeric carbon atom of the substrate) catalyze hydrolysis in two steps involving a covalent glycosyl enzyme intermediate: an aspartate located close to the N-terminus acts as the catalytic nucleophile and a glutamate acts as the general acid/base; a conserved aspartate residue in the Arg-Asp-Pro (RDP) motif stabilizes the transition state. These enzymes are predicted to display a 5-fold beta-propeller fold as found for GH43 and CH68. The breakdown of sucrose is widely used as a carbon or energy source by bacteria, fungi, and plants. Invertase is used commercially in the confectionery industry, since fructose has a sweeter taste than sucrose and a lower tendency to crystallize. A common structural feature of all these enzymes is a 5-bladed beta-propeller domain, similar to GH43, that contains the catalytic acid and catalytic base. A long V-shaped groove, partially enclosed at one end, forms a single extended substrate-binding surface across the face of the propeller.	1			Arabinanase/levansucrase/invertase	1819	chlo	11.5	cTP	0	0.225225	0	44.1441	55.8559	79.4704		PTHR35279,PTHR35279:SF1					FALSE	FALSE	FALSE	FALSE	FALSE	FALSE	FALSE	FALSE	FALSE	TRUE	FALSE	FALSE	FALSE	Greencut2 UP	TRUE	Cre06.g273050.t1.2	6.59e-66	82	510	71.549	Cre06.g273050.t1.2	3.08e-64	82	510	71.549	Cre06.g273050.t1.2	cluster8197	Conserved in the Green Lineage and Diatoms	TRUE	TRUE	Sevir.6G164300.1.p	3.41e-91	93	365	113.384	Sevir.6G164300.1.p	2.72e-90	93	365	113.384	Sevir.6G164300.1.p	cluster9315	(1 of 1) PTHR35279//PTHR35279:SF1 - FAMILY NOT NAMED // ARABINANASE/LEVANSUCRASE/INVERTASE	TRUE	FALSE	TRUE	TRUE	TRUE
cluster7237	AT3G25440	AT3G25440.1	444	MGFLTAAIRVSTSAASMLLRRKSRQLGFLASSSPLFSSFNSMNRTISSCNIVCKVLHKESLTRPMWNVSFLRSSSFHSTPARETGDDDISKSENSSSQDGDSCTKLKRKKLKGKRAVVRWLKFFRWKKKKEFERMTSEEKILNKLRKARKKEERLMETMKKLEPSESAETTHDPEILTPEEHFYYLKMGLKCKNYVPVGRRGIYQGVILNMHLHWKKHQTLQVVIKTFTPDEVKEIAVELARLTGGIVLDVHEGNTIIMYRGKNYVQPPTEIMSPRITLPRKKALDKSKCRDALRAVRKYIPRLEQELQLLQAQAETKRDYTNVKVDDNQERSEELKKIIERSEECLEDEQEEDEAGLELATDSDLSDIFETDSELEDAKTERPLFLEEFEKFPAINNREDEDFGDLGKAKSEGEENDDDKSPNFDEVDKMFLRAAFLLKKKRR	RNA-binding CRS1 / YhbY (CRM) domain protein		1			RNA-binding CRS1 / YhbY (CRM) domain protein	3373	chlo	13	mTP	0	29.0541	39.6396	8.78378	51.5766		PF01985	PTHR31426,PTHR31426:SF5			K01148	GO:0003723	FALSE	FALSE	FALSE	FALSE	FALSE	FALSE	FALSE	FALSE	FALSE	FALSE	TRUE	FALSE	FALSE		FALSE												#N/A	#N/A	FALSE	#N/A	Sevir.7G157800.2.p	2.66e-130	73	573	56.6928	Sevir.7G157800.2.p	8.21e-124	73	573	56.6928	Sevir.7G157800.2.p	cluster7443	(1 of 15) PF01985 - CRS1 / YhbY (CRM) domain (CRS1_YhbY)	TRUE	FALSE	TRUE	FALSE
cluster7238	AT3G05330	AT3G05330.1	444	MVARTPQKQRKVAMVVPPLNSDLLKETINKVDKCMERLQELQYTIAGGTKVVSGVNLSPRSTRIYLKTSLRCKQETLRIKNATNKKSPVGKFPASSPGDWRKMSLPAMLLGETVNEILQASQVTRDIVDAIAPKKSRKSRRLTMSQEDDGPKTPETQQKSREQNPETVSSNIKARRKKEKQNRRSESDSPPSLQRARSRIAFRTISPQVKGNNGENSFRHLANRVSPKHKPWVKKAVLFPNPLFISGTATQQAKFSRTMSPVIARNEISSIKNNKETPYKFLIKSPPTSASKFQVKIRSPPKVLVSPTRNGSNSVRKSPRGSRSPTRTVNLGKKSASISPIRNTGKRSPKLSTAAKLRRSFTPTRNGSNLARKSSISPKRVTLQAFLSPTRNGNFCKKSPKASISPTRVCNKSQKLSTAAKFRRSFSPSRLAMRFVSPMKSRKV	cyclin family		1			cyclin family	3679	nucl	9	noTP	0	77.027	23.4234	9.23423	67.3423			PTHR35728			K18636		FALSE	FALSE	FALSE	FALSE	FALSE	FALSE	FALSE	FALSE	FALSE	FALSE	FALSE	FALSE	FALSE		FALSE												#N/A	#N/A	FALSE	#N/A	Sevir.1G153200.1.p	5.08e-70	63	392	71.5179	Sevir.1G153200.1.p	3.88e-67	65	392	73.7883	Sevir.1G153200.1.p	cluster8989	(1 of 1) K18636 - microtubule-binding protein TANGLED1 (TAN1)	TRUE	FALSE	TRUE	FALSE
cluster7239	AT3G28760	AT3G28760.2	444	MALPLVSSVSYIKSSNQFHCSFSLRKEKFELSSFFIVLCSHFSYVDTAERLELDRLLLWSSHQKIRFSKRTFSQRIVVKMSASTLPMNLGKAKKVWIWTMCKEVMTVAVERGWNTFIFSSDNRKLSNEWSSIALMDTLFIEEKKVIDGTGNVVASVFEVSTPEELRSLNIENEQIENIVLDFLDWKSIPAENLVAALQGSEKTVFAVSNTPSEAKLFLEALEHGLGGIILKSEDVKAVLDLKEYFDKRNEESDTLSLTEATITRVQMVGMGDRVCVDLCSLMRPGEGLLVGSFARGLFLVHSECLESNYIESRPFRVNAGPVHAYVAVPGGKTCYLSELRTGREVIVVDQKGKQRTAVVGRVKIEKRPLIVVEAKLSTKEEETVYSIILQNAETVALVTPHQVNSSGRTAVPVTSLKPGDQVLIRLQGGARHTGIEIQEFIVEN	3-dehydroquinate synthase		1			3-dehydroquinate synthase	5241	chlo	9.5	noTP	0	1.12613	13.5135	39.4144	47.0721		PF01959	PTHR33563,PTHR33563:SF1		1.4.1.24		GO:0055114,GO:0016491,GO:0009073,GO:0003856	FALSE	FALSE	FALSE	FALSE	FALSE	FALSE	FALSE	FALSE	FALSE	FALSE	FALSE	FALSE	FALSE		FALSE	Cre05.g248250.t1.1	4.3e-72	59	521	50.3935	Cre05.g248250.t1.1	2.23e-68	83	521	70.8925	Cre05.g248250.t1.1	cluster8087	(1 of 1) 1.4.1.24 - 3-dehydroquinate synthase II / DHQ synthase II	TRUE	FALSE	Sevir.9G529300.1.p	1.41e-169	84	407	91.8428	Sevir.9G529300.1.p	1.14e-159	84	407	91.8428	Sevir.9G529300.1.p	cluster8813	(1 of 1) 1.4.1.24 - 3-dehydroquinate synthase II / DHQ synthase II	TRUE	FALSE	TRUE	TRUE
cluster7240	AT5G17990	AT5G17990.1	444	MVIAVATTSSIVSGIKLSGILTSFNAVDDASSSCGRSNLTGVRIFPTLSRRRFSSIGAVSPIRGDAQSSFSRSSFACSQNLGLSGGFSAAEALPPACANASPSSIKSFNQLIETLIDRVDLSETEAESSLEFLLNEANEALISAFLVLLRAKGETYEEIVGLARAMMKHARKVEGLVDAVDIVGTGGDGANTVNISTGSSILAAACGAKVAKQGNRSSSSACGSADVLEALGVVLDLGPEGIKRCVEEGGIGFMMSPMYHPAMKIVGPVRKKLKIKTVFNILGPMLNPARVSYAVVGVYHKDLVVKMAKALQRFGMKRALVVHSCGLDEMSPLGGGLVYDVTPEKIEEFSFDPLDFGIPRCTLEDLRGGGPDYNADVLRRVLSGESGAIADSLILNAAAALLVSNRVQTLAEGVTVAREVQSSGKAIKTLDSWINISNLAQKSQ	tryptophan biosynthesis 1		1			tryptophan biosynthesis 1	1851	chlo	11	cTP	0	0	44.1441	10.5856	45.2703		PF02885,PF00591	PTHR11922,PTHR11922:SF5		2.4.2.18	K00766	GO:0016757,GO:0008152	FALSE	FALSE	FALSE	FALSE	FALSE	FALSE	FALSE	FALSE	FALSE	FALSE	FALSE	FALSE	FALSE		FALSE	Cre10.g429150.t1.2	8.64e-117	73	350	92.8143	Cre10.g429150.t1.2	5.47e-110	73	350	92.8143	Cre10.g429150.t1.2	cluster10035	Anthranilate phosphoribosyltransferase	TRUE	FALSE	Sevir.9G562400.1.p	1.63e-174	77	395	86.7468	Sevir.9G562400.1.p	7.53e-165	77	395	86.7468	Sevir.9G562400.1.p	cluster8945	(1 of 1) 2.4.2.18 - Anthranilate phosphoribosyltransferase / Phosphoribosyl-anthranilate pyrophosphorylase	TRUE	FALSE	TRUE	TRUE
cluster7241	AT4G11790	AT4G11790.1	443	MRGVKRAAISESNDSPFKNAKPVEGIFFGTQKNVVPMQQSSVTSASLDKQRAELARKHVRALNNQFVSWVQLQLKNHPDELWEDGMNDYITHASNILEKFKDVVSWLKENKGKGENLSPESRGAENKLVAEVKNTNVKSFSNNIPFASNNQPGIFSNNQSSDFSSSQSGFFSSQSGAFSSSPSGLISNSQTGSFSSGQFGTTKSSQPSLFSGSQAGAISNSQPGTFSSSHSGITSNSQTGSFSSGQFGQTKSSQPSLLSGSQAGAISSNQPSFQFSNSQSPFTSAVPPVSIPAKQDHSDDADGGDEQSQPSSPSVKKTEEKGITVVHEVKCKLYVKSSDPADKGWKDKGTGNLYIKCKEGVDKGTKESKPTILVRNDVGKLLLNALLYAGMKTSPQKNALVAIFHSSDDSNENVTPRTFLIRTKNAEARDNLATAIQEYAPSS	Pleckstrin homology (PH) domain superfamily protein		1			Pleckstrin homology (PH) domain superfamily protein	5423	nucl	12.5	noTP	0	49.8871	22.5734	8.57788	68.8488		PF00638	PTHR23138,PTHR23138:SF97	KOG2724			GO:0046907	FALSE	FALSE	FALSE	FALSE	FALSE	FALSE	FALSE	FALSE	FALSE	FALSE	FALSE	FALSE	FALSE		FALSE												#N/A	#N/A	FALSE	#N/A	Sevir.7G217400.2.p	1.46e-97	99	469	93.7228	Sevir.7G217400.2.p	2.04e-91	99	469	93.7228	Sevir.7G217400.2.p	cluster8193	(1 of 1) K14295 - nuclear pore complex protein Nup50 (NUP50, NPAP60)	TRUE	FALSE	TRUE	FALSE
cluster7242	AT1G02290	AT1G02290.1	443	MNKNQTVGLDSEDDDSDDYDIAQVNCELALVEGQLCNIPYELYDLPDLTGILSVETWNSLLTEEERFFLSCFLPDMDPQTFSLTMQELLDGANLYFGNPEDKFYKNLLGGLFTPKVACFKEGVMFVKRRKYYYSLKFYHEKLIRTFTEMQRVWVQYGNKLGNYSRLLIWSGRTQTGNLKLLDLNRVPSKEMDSATCRFKTPNVVKPVERNRSKSLTFPRSGSSKNSLKIKITKEGVFRYQGSSLVSAGHHHQTLPKGVLKLVPKSSSAILRKPYVAPGNNLLQIHETGSKSTRFAASPYLGTTFEKPPYGTLGCSIPDPFLTYLETTQRSIQGTEPVFHDPTHTVPSALRVSNYSITEQNIPLKQEEYVRYHLKSPGFKPRTVDRGSETTESKRISSSNNFQREAKALRKPLGVLSEDNHAREANSDHLFSLTYKRRKVQRIA	hypothetical protein		1			hypothetical protein	2995	nucl	10	noTP	0	21.8962	20.9932	14.2212	64.7856			PTHR13052,PTHR13052:SF1				GO:0031011	FALSE	FALSE	FALSE	TRUE	FALSE	FALSE	FALSE	FALSE	FALSE	FALSE	FALSE	FALSE	FALSE		FALSE												#N/A	#N/A	FALSE	#N/A	Sevir.6G206900.2.p	1.49e-43	31	551	24.98	Sevir.6G206900.2.p	1.49e-40	64	551	51.5717	Sevir.6G206900.2.p	cluster7590	(1 of 3) PTHR13052//PTHR13052:SF1 - NFRKB-RELATED // SUBFAMILY NOT NAMED	TRUE	FALSE	TRUE	FALSE
cluster7243	AT5G19950	AT5G19950.1	443	MVGTSSSSAGDHTHTVVINALTSRGWCFRDVEYLKSLVTEISSLIGGGNKTGAIVESVEAELLNMDIKLIGGKSLPDPTELRRCSHLQGPKVLQISYVRDVTRSSAEEFVGSSTGKRVLKFALTDGKTEISALEYSHIPTINNDVTPGTKVRLENKAVIRDGLVCLTPKEVTVLGGYVQSLTEEWQMKKKYASLARSQESKAGDGPPPFEELKIRTGSHHRDYNKTTSRNNVPIAAESSVKHAGGEKGESSEVDGNKRGTNKNIQRNPADSDPKISVEVENQEKRSSSDTRPKQVVEAVPLQNQAAAQILLEKMKHSSSNDRQYQGRRGRGRGRGRGRGREEEDSAVFTLDEWEKRNTGGGALPTANHPSDTTRDEDLAWQLQNQFDLEDSYGQEMPGAGAADIRMNMFDYGRTEDNFGHGRGRGGGRGRGRGRGHRRGRGRV	tudor domain protein (DUF1767)	40% RMI1_N. RMI1_N is an N-terminal family of eukaryotic proteins. The domain probably carries an oligo-nucleotide-binding domain or OB-fold, and forms a stable complex with Bloom syndrome protein BLM and DNA topoisomerase 3-alpha.	1			tudor domain protein (DUF1767)	5042	nucl	9.5	noTP	0	60.4966	19.6388	10.8352	69.526		PF08585	PTHR13681			K18404		FALSE	FALSE	FALSE	FALSE	FALSE	FALSE	FALSE	FALSE	FALSE	FALSE	FALSE	FALSE	FALSE		FALSE	Cre16.g653000.t1.1	1.91e-23	41	868	20.9724	Cre16.g653000.t1.1	1.46e-23	41	868	20.9724	Cre16.g653000.t1.1	cluster5557	(1 of 1) K18404 - tudor domain-containing protein 3 (TDRD3)	TRUE	FALSE	Sevir.5G122800.1.p	1.48e-85	89	430	91.8977	Sevir.5G122800.1.p	1.03e-82	89	430	91.8977	Sevir.5G122800.1.p	cluster8545	(1 of 1) K18404 - tudor domain-containing protein 3 (TDRD3)	TRUE	FALSE	TRUE	TRUE
cluster7244	AT5G24880	AT5G24880.1	443	MATTSSTTKAKPDNQNLSRTKSLGRKPKQPLSTASSEDGSSDQKPEKPLPNYLKPTISSRPDAGKLLKKNNNSLDDNQKLLRRRSFDRPPSSLTSPSTSASPRIQKSLNVSPSRSRDRPAVPREKPVTALRSSSFHGSRNVPKGGNTAKSPPVAPKKSGLNSSSTSSKSKKEGSENVRIKKASDKEIALDSASMSSAQEDHQEEILKVESDHLQVSDHDIEEPKYEKEEKEVQEKVVQANESVEEKAESSGPTPVASPVGKDCNAVVAELEEKLIKNEDDIEEKTEEMKEQDNNQANKSEEEEDVKKKIDENETPEKVDTESKEVESVEETTQEKEEEVKEEGKERVEEEEKEKEKVKEDDQKEKVEEEEKEKVKGDEEKEKVKEEESAEGKKKEVVKGKKESPSAYNDVIASKMQENPRKNKVLALAGAFQTVIDYETAASK	chromo domain cec-like protein		1			chromo domain cec-like protein		nucl	12	noTP	0	100	41.7607	0	58.2393			PTHR33349,PTHR33349:SF2					FALSE	FALSE	FALSE	FALSE	FALSE	FALSE	FALSE	FALSE	FALSE	FALSE	FALSE	FALSE	FALSE		FALSE												#N/A	#N/A	FALSE	#N/A												#N/A	#N/A	FALSE	#N/A	FALSE	FALSE
cluster7245	AT2G43960	AT2G43960.1	442	MEKTKNKTPPPRPDDDELRSIMLERLSIAAARGGLEMEEKLKSRFVGLDIPSCSFVFPKGRDHHIYKQKIAEYTKSPPLHSPPPLPPGLVDQCCLKYNPLEQVAIIDELSAFTVRVPEGGMTRKELGIIKFTAQFVLRYGQYFRLALRDRVSTDTEFKFLDKGDSRAHFFSLLFLGYSHLLRAWEYPLVGMDVLVDGFLSALNSFKEKLEGDEELVDKIKTDRHDFVVCDEYFADLENKALELKLKTMARMHHPLNKHDSQGTLRVPPVLVLFRVGIPQGGMMRKELGLMKFTAMFVVRYGNDFWDALWDRVSSTETEFQFLKRNPGNDRGMLLFSQLLLAFGNVVQPWGLCPRESNPPARMEAVLEGFFTAFSAFKKKQEDEEDEVVNKLVTDRRDFVVSETFQYFLDIEESTPLPERLPLRQTGSMFARRHPMVQQPPLL	SWAP (Suppressor-of-White-APricot)/surp domain-containing protein		1			SWAP (Suppressor-of-White-APricot)/surp domain-containing protein		cyto	11	noTP	0	7.23982	53.8462	4.75113	41.4027		PF01805	PTHR15316	KOG0007		K12825	GO:0006396,GO:0003723	FALSE	FALSE	FALSE	FALSE	FALSE	FALSE	FALSE	FALSE	FALSE	FALSE	FALSE	FALSE	FALSE		FALSE												#N/A	#N/A	FALSE	#N/A	Sevir.5G251800.1.p	8.91e-11	50	797	27.7917	Sevir.5G251800.1.p	1.07e-11	66	797	36.6851	Sevir.5G251800.1.p	cluster6639	(1 of 1) K12825 - splicing factor 3A subunit 1 (SF3A1, SAP114)	TRUE	FALSE	TRUE	FALSE
cluster7246	AT2G47960	AT2G47960.1	442	MSATQTQTHGPHSLAFRVMRLCKPSFHVDPPLRIDPFDLLAGEDFSDDPSSASLFRRHVSSADAVDSDLSYRNRFLLNHPTDPIGLSGLLLLPQSFGAIYLGETFCSYISVNNSSTSEVRDVTIKAEIQTERQRILLLDTSKSPVESIRTGGRYDFIVEHDVKELGAHTLVCSALYNDADGERKYLPQFFKFVVANPLSVRTKVRVVKETTFLEACIENHTKANLFMDQVDFEPAKQWSAVRLQNEDSTEDPPTSGLSGLIPKPPVIIRSGGGIHNYLYKLNPSADVSGQTKFQGSNILGKFQITWRTNLGEPGRLQTQQILGAPVSRKEINMRVVEVPAVIHLNRPFRAYLNLTNQTDRQLGPFEVSLSQDETQLEKPVGINGLQTLMLPRIEAFGSNDFQLNLIASKLGVQKIAGITALDTREKKTYELVPDMEIFVETD	trafficking protein particle complex subunit-like protein		1			trafficking protein particle complex subunit-like protein	4488	chlo	7	noTP	0	7.46606	4.0724	41.4027	54.5249		PF06159	PTHR13134,PTHR13134:SF3	KOG2625				FALSE	FALSE	FALSE	FALSE	FALSE	FALSE	FALSE	FALSE	FALSE	FALSE	FALSE	FALSE	FALSE		FALSE												#N/A	#N/A	FALSE	#N/A	Sevir.9G203600.1.p	0	98	464	93.5647	Sevir.9G203600.1.p	0	98	464	93.5647	Sevir.9G203600.1.p	cluster8235	(1 of 1) PTHR13134:SF3 - TRAFFICKING PROTEIN PARTICLE COMPLEX SUBUNIT 13	TRUE	FALSE	TRUE	FALSE
cluster7247	AT4G03030	AT4G03030.1	442	MPLPIFPSRLQCSSSSSSSSSRSSFFRPKLRIDPSLTLIPGLSNDVGRLILSFVPYPHISRIKSTCKSWYAFLSSKTLISLRHSRDNSNTNNLSHLLCIFPQDPSISPPFLFDPVTLSWRSLPLMPCNPHVYGLCNFVAVALGPYVYVLGGSAFDTRSYPLDVPLPTSSVFRYSFVKSVWERLSPMMSPRGSFACAAMPGSCGRIIVAGGGSRHTLFGAAGSRMSSVEMYDVEKDEWRVMNELPRFRAGCVGFLVENEKEKEKEEEGREFWVMGGYGGSRTVSGILPVDEYYKDAVVMDLRVDGGEKWRVVGDMWGEEERPKLGKIVAVDCGKPVFFMLDKDWILRYEMGLNRWRKESSVPKKAHYDKPVGFVALNGELHVMILLDGYNLMDTRHTRQQRKAGSLMIHMYDPKKKTWRSVVSKPPFNHQLDFRTTVMCTIRL	Galactose oxidase/kelch repeat superfamily protein		1			Galactose oxidase/kelch repeat superfamily protein	4284	chlo	12	noTP	0	0	1.13122	39.3665	59.5023		PF01344	PTHR24412,PTHR24412:SF213				GO:0005515	FALSE	FALSE	FALSE	FALSE	FALSE	FALSE	FALSE	FALSE	FALSE	FALSE	FALSE	FALSE	FALSE		FALSE												#N/A	#N/A	FALSE	#N/A	Sevir.1G141000.2.p	1.91e-104	92	430	94.7814	Sevir.1G141000.2.p	1.67e-99	92	430	94.7814	Sevir.1G141000.2.p	cluster8535	(1 of 1) PTHR24412:SF213 - F-BOX/KELCH-REPEAT PROTEIN OR23	TRUE	TRUE	TRUE	FALSE
cluster7248	AT1G30950	AT1G30950.1	442	MDSTVFINNPSLTLPFSYTFTSSSNSSTTTSTTTDSSSGQWMDGRIWSKLPPPLLDRVIAFLPPPAFFRTRCVCKRFYSLLFSNTFLETYLQLLPLRHNCFLFFKHKTLKSYIYKRGGTNDDDSNKAEGFLFDPNEIRWYRLSFAYIPSGFYPSGSSGGLVSWVSEEAGLKTILLCNPLVGSVSQLPPISRPRLFPSIGLSVTPTSIDVTVAGDDLISPYAVKNLSSESFHVDAGGFFSLWAMTSSLPRLCSLESGKMVYVQGKFYCMNYSPFSVLSYEVTGNRWIKIQAPMRRFLRSPSLLESKGRLILVAAVEKSKLNVPKSLRLWSLQQDNATWVEIERMPQPLYTQFAAEEGGKGFECVGNQEFVMIVLRGTSLQLLFDIVRKSWLWVPPCPYSGSGGGSSGGGSDGEVLQGFAYDPVLTTPVVSLLDQLTLPFPGVC	F-box family protein		1			F-box family protein	4224	chlo	6.5	noTP	0	2.71493	5.88235	35.7466	58.371		PF00646	PTHR32133,PTHR32133:SF125				GO:0005515	FALSE	FALSE	FALSE	FALSE	FALSE	FALSE	FALSE	TRUE	FALSE	FALSE	FALSE	FALSE	FALSE		FALSE												#N/A	#N/A	FALSE	#N/A	Sevir.4G153800.1.p	2.22e-88	88	441	88.3991	Sevir.4G153800.1.p	4.62e-86	88	441	88.3991	Sevir.4G153800.1.p	cluster8431	(1 of 1) PTHR32133:SF125 - PROTEIN UNUSUAL FLORAL ORGANS	TRUE	FALSE	TRUE	FALSE
cluster7249	AT1G53860	AT1G53860.1	442	MDFTRNSNTKLHPQTQLLFPPNMEKNSNVSANPFAEDSLTSRINLKETTDFIKSLPISSNQSSSSSNEMVNERRPSFSSQKSIGEGRSNGQRRLMLMESPCTPGRGVFSFSSNVSGRRRNFPSKWIDAEKWVTSSGHDSPAHSLKNNQFDGFKHQVEVVYSEKSRVTEECFHGSVSLSPQDLILKDKLANEVPQILPSTEGFIFKDSDKFLRYEEAQVQHRDMGTEMTPIGSVTTSRCHTPFKSSSPARHNTPSQLSGPLTETKNVIDISEFEDKLRLSGSSTSQYCYSVTSHWNSREEEEEEISKSLRHFDMESELRRSVSESKAPLWDDEDDKIKFCQRYQREEAKIQAWVNLENAKAEAQSRKLEVKIQKMRSNLEEKLMKRMDMVHRRAEDWRATARQQHVEQMQKAAETARKLTNRRGYLVTGRSSCGCLPCNNTCH	Remorin family protein		1			Remorin family protein	4013	nucl	10	noTP	0	48.6425	30.9955	9.04977	59.9548		PF03763	PTHR31471,PTHR31471:SF3					FALSE	FALSE	FALSE	FALSE	FALSE	FALSE	FALSE	FALSE	FALSE	FALSE	FALSE	FALSE	FALSE		FALSE												#N/A	#N/A	FALSE	#N/A	Sevir.8G204300.1.p	1.27e-72	92	504	80.8651	Sevir.8G204300.1.p	1.44e-69	92	504	80.8651	Sevir.8G204300.1.p	cluster7915	(1 of 20) PF03763 - Remorin, C-terminal region (Remorin_C)	TRUE	FALSE	TRUE	FALSE
cluster7250	AT1G04900	AT1G04900.1	442	MAFVRYIPCRKIPRNVDQFELPCLGSLRAFFSTQKLIGDEPVLVRDFIHTALYDPIQGYFSQRSKSVGVLERSIKFNQLEGRKAYMKLLEKVYKQSDISWFTPVELFKPWYAHGIAEAILRTTNLSVPLKIYEIGGGSGTCAKGVLDYIMLNAPERIYKNMSYTSIEISPSLAKIQKETVAQVGSHLSKFRVECRDASDLAGWKNVEQQPCWVIMLEVLDNLPHDLVYSKSQLSPWMEVLVENKPESEALSELYKPLEDPLIKRCIEIVEHEDDPVSKPKEIWSKLFPKPRRSWLPTGCLKLLEVLHAKLPKMSLIASDFSFLPDVKVPGERAPLVSTKKDGCSSDYSSYLDAKGDADIFFPTDFWLLERMDHYCSGWRKMEKDGTPSKKGRKRRTLTLDTSAFMDEFGLPSKTRTKDGYNPLLDDFKNTKFYLSVPTHNTK	NADH dehydrogenase ubiquinone complex I, assembly factor-like protein (DUF185)	50% Putative S-adenosyl-L-methionine-dependent methyltransferase. This family is a putative S-adenosyl-L-methionine (SAM)-dependent methyltransferase. In eukaryotes it plays a role in mitochondrial complex I activity.	1			NADH dehydrogenase ubiquinone complex I assembly factor-like protein (DUF185)	1563	nucl	5	mTP	0	2.94118	37.7828	9.72851	52.4887		PF02636	PTHR12049,PTHR12049:SF5					FALSE	FALSE	FALSE	FALSE	FALSE	FALSE	FALSE	FALSE	FALSE	FALSE	FALSE	FALSE	FALSE		FALSE	Cre13.g584700.t1.1	1.65e-24	79	844	41.4656	Cre13.g584700.t1.1	7.52e-51	79	844	41.4656	Cre13.g584700.t1.1	cluster5687	(1 of 1) PTHR12049:SF5 - NADH DEHYDROGENASE [UBIQUINONE] COMPLEX I, ASSEMBLY FACTOR 7 HOMOLOG	TRUE	FALSE	Sevir.5G429700.1.p	0	94	446	93.3677	Sevir.5G429700.1.p	0	94	446	93.3677	Sevir.5G429700.1.p	cluster8384	(1 of 1) PTHR12049:SF5 - NADH DEHYDROGENASE [UBIQUINONE] COMPLEX I, ASSEMBLY FACTOR 7 HOMOLOG	TRUE	FALSE	TRUE	TRUE
cluster7251	AT1G09230	AT1G09230.1	442	MAAHATSEPAVNLPATQFESQVTEPFGVTLLVRHLPDGIPHDIVSRLFSQYGASAVRPCSGGKLRNAAFVDFKNEAFASQAHRQLNGLRFLGKVLQVQRANKPNDNKKSRQIEESVTKGNAFSTVSTNNDSKSGQILSGEPIAPKLGIDYPFPPHLQYAYPPPDANILANITNALIAVPPLYTQVLHLMNKMNLPPPFRLALPTPPLPKAGPQQTDLEHQSSSESEMESDEDIGTSKSGRKRARHGFLVGLGMDKDVPHETVGVKPSSLTPKEIPRIRKNKHVMQIKITSKVTQDEYKEESENEDPADEPKEKDSNLKPFASLEELEKGRLPPQDILSLPMFKNYTAGNPSVVLYIKNLAKDVVIDDFYYIFGSQFESSEVAKSSLGVRLMQEGRMRGQAFLTFPSVEVAHRALNLVNGFVFKGKPMIIQFGRTPGAAKPNE	RNA-binding (RRM/RBD/RNP motifs) family protein		1			RNA-binding (RRM/RBD/RNP motifs) family protein	7076	nucl	6	noTP	0	38.4615	21.0407	15.8371	63.1222		PF00076	PTHR16105,PTHR16105:SF0	KOG4206		K13157	GO:0003676	FALSE	FALSE	FALSE	FALSE	FALSE	FALSE	FALSE	FALSE	FALSE	FALSE	FALSE	FALSE	FALSE		FALSE												#N/A	#N/A	FALSE	#N/A	Sevir.9G422000.1.p	3.05e-168	93	460	89.563	Sevir.9G422000.1.p	7.49e-160	93	460	89.563	Sevir.9G422000.1.p	cluster8272	(1 of 1) K13157 - U11/U12 small nuclear ribonucleoprotein 65 kDa protein (RNPC3)	TRUE	FALSE	TRUE	FALSE
cluster7252	AT3G14710	AT3G14710.1	442	MHPETEQACLVPSSKKTKLCSENFEDKFSSLLESVVSIILSQLPTAEAVSTSVLSKSWKNIWTNITDLHFDDTKQRDPSDSRFTDFVERVVGDIGSPHISSFYLCSVNTFDETLLFSWLSKVLKRNLQRLVVTCNDLEIISFSSLFPSFVSLVELRLRTKSILDISAPAILPNLKFLSLEDARIFNMSSVSKNLVLNFPVLETFEASYCRCFRTDTVIIDSPLLRIFEMFKCTSEHVPNPSQVCKIRVLASKLEKITFCGDEPRKIHLSFPPSLPDAYLALSRSEWPKTFLRSFTCVTSLALVLSKDFHVMAVPKFSQLVYLHLIYDMTQHFRLMQFLKSAPILEMLSIRDLTSPRSTPTAKSLKELRSVESPDCVTTMLKVLQIRNFKPNRLQISVLRYVLDNAEILGSVILSSPNPITEEEKARILAFPKASPHASVLFE	RNI-like superfamily protein		1			RNI-like superfamily protein		cyto	4.5	noTP	0	0.904977	42.0814	9.95475	47.9638		PF00646,PF08387	PTHR32212				GO:0005515	FALSE	FALSE	FALSE	FALSE	FALSE	FALSE	FALSE	FALSE	FALSE	FALSE	FALSE	FALSE	FALSE		FALSE												#N/A	#N/A	FALSE	#N/A	Sevir.8G161000.1.p	1.08e-11	22	117	83.2991	Sevir.8G161000.1.p	1.12e-11	22	117	83.2991	Sevir.8G161000.1.p	cluster102	(1 of 119) PF12937 - F-box-like (F-box-like)(1 of 279) PF00646 - F-box domain (F-box)	TRUE	TRUE	TRUE	FALSE
cluster7253	AT3G13940	AT3G13940.1	442	MEGEEKNDYRNEEEDFNTPQQLQKKQRKGKKIATETEDENEEDKRVTLKVTQVAERPDRISPIVAYFSTGYDPCKVDPKTGKRVHETPKVTVYKHKDDSKKRIQVVVSPPGARVEFVGTNYTGEQAAMQTNTYRVGVFNREAKTLRILPVAHNKIIRLEPRVKAQETNEEEASGSAVVKELEELKTGERDRYNTKKAVTRDKKKRALYMGDDAATQKVLDGKLSELGVNTAALEGTSSTVARNIPPYNTAATTANEAYPLEKIIEKGDWSFLEDIYWLLQQETEAATEAYPVFVRNRLYRLRDIKDDMKKQTVCGAATLLTHLVKFKDRNSMNGYDSAKDHKMPDIFRQKFNSMFKDSESDRIPVDKINLLISYVLVLSLHVDNFMTDPEDIAKDLRISTVELRKHFLQLGCKFLKQNSTTVATLPTPLNFPEVNRRRRARK	DNA binding / DNA-directed RNA polymerase		1			DNA binding / DNA-directed RNA polymerase	2860	cyto	8	noTP	0	36.1991	38.2353	12.6697	49.095		PF06870	PTHR14440	KOG4183		K03005	GO:0006351,GO:0005634,GO:0003899,GO:0003677	FALSE	FALSE	FALSE	FALSE	FALSE	FALSE	FALSE	FALSE	FALSE	FALSE	FALSE	FALSE	FALSE		FALSE	Cre01.g070567.t1.1	4.08e-07	34	488	30.8648	Cre01.g070567.t1.1	4.77e-08	50	488	45.3893	Cre01.g070567.t1.1	cluster8448	(1 of 1) KOG4183 - RNA polymerase I 49 kDa subunit	TRUE	FALSE	Sevir.8G201900.1.p	1.3e-52	85	513	73.4016	Sevir.8G201900.1.p	3.15e-50	85	513	73.4016	Sevir.8G201900.1.p	cluster7837	(1 of 1) K03005 - DNA-directed RNA polymerase I subunit RPA49 (RPA49, POLR1E)	TRUE	FALSE	TRUE	TRUE
cluster7254	AT5G01780	AT5G01780.2	442	MLNSIHRSFHLTSRHQIVLRLCSPSASRTIMSSSPHSPIPKTHTASLDSLNDYEEQFPPLTGGSKTKKFYLGSTNPSTPCQSSQLQNWTSGKDALSLQRNLGCKNRRRRRASRFLHEESNGTTFEVGAGIGSPTSMVHFDSTNPSSSSKSSQSQNLKIRKVRNHRNSGFKSRDQSPQRIKDPPPFDICSSVLERNDTSIKDWILADETNRETVEVSNKHKVIRPGMVLLKDFLTPDIQVDIVKTCRELGVKPTGFYQPGYSVGSKLHLQMMCLGRNWDPQTKYRKNTDIDSKAPEIPVTFNVLVEKAIREAHALIDRESGTEDAERILPVMSPDICIVNFYSETGRLGLHQDRDESEESIARGLPIVSFSIGDSAEFLYGEKRDVEEAQGVILESGDVLIFGGESRMIFHGVKSIIPNSAPMSLLNESKLRTGRLNLTFRHF	2-oxoglutarate-dependent dioxygenase family protein		1			2-oxoglutarate-dependent dioxygenase family protein		chlo	8	noTP	0	38.2353	14.2534	19.2308	66.5158		PF13532	PTHR16557,PTHR16557:SF4	KOG2731	1.14.11.33			FALSE	FALSE	FALSE	FALSE	FALSE	FALSE	FALSE	FALSE	FALSE	FALSE	FALSE	FALSE	FALSE		FALSE	Cre09.g412350.t1.2	2.92e-66	58	1270	20.2315	Cre09.g412350.t1.2	7.31e-63	58	1270	20.2315	Cre09.g412350.t1.2	cluster3932	(1 of 1) PTHR16557//PTHR16557:SF4 - ALKYLATED DNA REPAIR PROTEIN ALKB-RELATED // 2-OXOGLUTARATE-DEPENDENT DIOXYGENASE FAMILY PROTEIN-RELATED	TRUE	FALSE	Sevir.9G036800.1.p	2.06e-91	59	349	74.8911	Sevir.9G036800.1.p	1.84e-85	59	349	74.8911	Sevir.9G036800.1.p	cluster9528	(1 of 1) PTHR16557//PTHR16557:SF4 - ALKYLATED DNA REPAIR PROTEIN ALKB-RELATED // 2-OXOGLUTARATE-DEPENDENT DIOXYGENASE FAMILY PROTEIN-RELATED	TRUE	FALSE	TRUE	TRUE
cluster7255	AT5G51160	AT5G51160.1	442	MDAFETHLPKEIVSDPLYNSFNPRSEEYVVAGKILRQRSVFDLDKNGFSPLHAAAAAGQVETVRATLGVEKKLCRLKDRDGKTPLHVATMRGKIDVIREIVASCVDCLEDETVQGQTALHLAVLHLEIEAVIAIVELITETNRFDVLNKKDEQGNTALHLATWRKNRQVIEVLVQAIPEESRSFEVNAMNKMGLSAMDLLVMFPSEAGDREIYEKLIEAGAQRGRDIGTTNVERTTSTSTCQERTMKSQSHKELVKYFTFKKHRDSPSEARSALLVVASLVATATFQASLTPPGGTWQDSSIPAVSQNTTNVNTTNQQAHTAGQSIMGTFNGVAFTLFVFFNTIGFSVSLSMLNILTLGFPLRFQLQICMIAMYFSHNTTMASIAPDHVKLYCILITSILAATTPGLMRLLENPIGMLAHFLDSRSQKICSMISLSCKRFVT	Ankyrin repeat family protein		1			Ankyrin repeat family protein		cyto	5	noTP	4	9.95475	66.0633	0	33.9367		PF13962,PF12796	PTHR24177,PTHR24177:SF14	KOG4412				FALSE	FALSE	FALSE	FALSE	FALSE	FALSE	FALSE	FALSE	FALSE	FALSE	FALSE	TRUE	FALSE		FALSE	Cre05.g231100.t1.1	1.56e-09	48	560	37.9714	Cre05.g231100.t1.1	8.17e-10	48	560	37.9714	Cre05.g231100.t1.1	cluster351	(1 of 4) PTHR24133:SF21 - ANKYRIN REPEAT-CONTAINING PROTEIN(1 of 2) PF00023//PF12796 - Ankyrin repeat (Ank) // Ankyrin repeats (3 copies) (Ank_2)Flagellar Associated Protein 249	TRUE	FALSE	Sevir.1G317400.1.p	1.6e-23	58	527	48.7552	Sevir.1G317400.1.p	8.71e-21	71	527	59.6831	Sevir.1G317400.1.p	cluster531	(1 of 3) KOG0502//KOG0508//KOG4412 - Integral membrane ankyrin-repeat protein Kidins220 (protein kinase D substrate) // Ankyrin repeat protein // 26S proteasome regulatory complex subunit PSMD10(1 of 2) PTHR24177//PTHR24177:SF10 - FAMILY NOT NAMED // ANKYRIN REPEAT-CONTAINING PROTEIN(1 of 6) KOG0508//KOG4412 - Ankyrin repeat protein // 26S proteasome regulatory complex subunit PSMD10(1 of 19) PF12796//PF13962 - Ankyrin repeats (3 copies) (Ank_2) // Domain of unknown function (PGG)(1 of 1) PF13857//PF13962 - Ankyrin repeats (many copies) (Ank_5) // Domain of unknown function (PGG)NA	TRUE	FALSE	TRUE	TRUE
cluster7256	AT5G66120	AT5G66120.2	442	MAANTISLSNVAASKNLNSFQSRAFIAPPTIFFPVASAKSKPGELSLSSTTLSRSRVRAGASQLMNEPLNDQRSISSPTVVEVDLGDRSYPIYIGAGLLDHSELLQRHVHGKRVLVVTNDRVAPLYLDKTIDALTRGNPNVTVESVILPDGEKYKDMDTLMKVFDKAIESRLDRRCTFVALGGGVIGDMCGYAAASYLRGVNFIQIPTTVMAQVDSSVGGKTGINHRLGKNLIGAFYQPQCVLVDTDTLNTLPDREMASGLAEVIKYGLIRDAEFFEWQEKNIEALLARDPAALAFAIKRSCENKADVVSQDEKESGLRATLNLGHTFGHAIETGFGYGEWLHGEAVAAGTVMAVDMSYRLGWIDESIVKRVNKILVRAKLPTTPPESMTVSMFKSIMAVDKKVADGLLRLILLKGPLGNCVFTGDYDREALDATLRAFSKS	3-dehydroquinate synthase		1			3-dehydroquinate synthase	2195	chlo	13	cTP	0	4.52489	43.2127	11.5385	45.2489		PF13685	PTHR21090,PTHR21090:SF13		4.2.3.4	K01735		FALSE	FALSE	FALSE	FALSE	FALSE	FALSE	FALSE	FALSE	FALSE	FALSE	FALSE	FALSE	FALSE		FALSE	Cre08.g368950.t1.2	0	84	477	78.0126	Cre08.g368950.t1.2	0	84	477	78.0126	Cre08.g368950.t1.2	cluster8564	3-dehydroquinate synthase	TRUE	FALSE	Sevir.2G301400.1.p	0	93	439	93.8474	Sevir.2G301400.1.p	0	93	439	93.8474	Sevir.2G301400.1.p	cluster8455	(1 of 1) 4.2.3.4 - 3-dehydroquinate synthase / Dehydroquinate synthase	TRUE	FALSE	TRUE	TRUE
cluster7257	AT5G35670	AT5G35670.1	442	MGVTGGLVRSIFFRNKSFGAHDYNNGRGNLGEKKRWSSVRSYLCGDEFNSVRAVNDSESIKDSEALLTMSQQLSSEFGMPFGSVIAIEDSASVRHLEDEDSGSVKSSEATVTQPLLEEKSKGLDCYLKEEDVEDNQSEATETHIPKKHQTTPISKLFLEEDAAVIIQSAFRSYLAIRRSKEEEETFAKEESFSGEESQDNASMGTSLEAQTGNSVKAPFFRRKRVSANRRTLQKNNTQVLRIKEDWDDSTVSSTISKSRIQSRVEAMTKRERALAYAFSQQLRICSKKKQIDRSSEDDSNIGWSWLERWMATRVPDSIPIEPRTDVATKNQSLIRKNRAFGTAGELESCASNDLPLHFESISETQGDATTVLQTEKSSFKPSISKRKSVPSYKSQRKHHKLQATKSDLQQQTKKAKKAKTTPTSCKTGNECEETSHKLNSST	IQ-domain 33		1			IQ-domain 33	4146	nucl	10	noTP	0	42.3077	29.1855	3.61991	67.1946		PF00612	PTHR32295,PTHR32295:SF15				GO:0005515	FALSE	FALSE	FALSE	FALSE	FALSE	FALSE	FALSE	FALSE	FALSE	FALSE	FALSE	FALSE	FALSE		FALSE												#N/A	#N/A	FALSE	#N/A	Sevir.4G228300.1.p	2.15e-35	79	406	86.1995	Sevir.4G228300.1.p	1.45e-44	95	406	103.658	Sevir.4G228300.1.p	cluster8818	(1 of 1) PTHR32295:SF15 - PROTEIN IQ-DOMAIN 33	TRUE	FALSE	TRUE	FALSE
cluster7258	AT5G18420	AT5G18420.2	442	MNRSTMMIMRIEESAIVLSLLKSDLRPMEDVLSEFDSKFESARYLSVCNSLSMMLQDQQMFKNTERLIAFGIIYQCYSSQKPSFNPFLSEMISAACNEQLEKSERAFLLHLLQWNSYNNVKEILKLSAVDYIRSFDPSTHDFPELGELQREYGDKADPGPSSHIFADYSLKKLLHDPDVPRGCDPNSPEFDVQAGVNPRIGSGDRDEALSGFLGNLTMGGLGPRWIRPCPPRYPVHQSELLWIDPDNKHELVWDDKMCADTSSGATVRDLLVKGLKVTLSPTEQEDIITELANDPKLVFHCGITPRKLPQLVEHNPQIAVEILTKLNNSTEINDYYEALGNMDMSLHSMEVVNRLTTAVELPKDFIRMYITNCISSCENAKQQDKYMQNRLVRLVCVFLQSLIRNKIINVKDLFIEVQAFCIEFSRVREAAGLFRLLKQLDE	CCR4-NOT transcription complex subunit		1			CCR4-NOT transcription complex subunit	476	chlo	7	noTP	0	7.23982	59.276	3.16742	37.5566		PF10155	PTHR15975					FALSE	FALSE	FALSE	FALSE	FALSE	FALSE	FALSE	FALSE	FALSE	FALSE	FALSE	FALSE	FALSE		FALSE	Cre17.g726800.t1.2	8.42e-64	40	533	33.2458	Cre17.g726800.t1.2	4.8e-59	40	533	33.2458	Cre17.g726800.t1.2	cluster7970	(1 of 1) PF10155 - Uncharacterized conserved protein (DUF2363) (DUF2363)	TRUE	FALSE	Sevir.7G287300.2.p	6.66e-167	93	445	92.582	Sevir.7G287300.2.p	4.66e-157	93	445	92.582	Sevir.7G287300.2.p	cluster3862	(1 of 2) KOG4508 - Uncharacterized conserved protein	TRUE	FALSE	TRUE	TRUE
cluster7259	AT2G47210	AT2G47210.2	441	MGGTDAKDILGLPKTPLSLTQEKKSRPQKESHRKPDGISREVYALTGGVAPLMPSIDLKRRPPADEKVAWKWLSFTNSARKDDLQLYHWVRVVNDVPPTGDYSFAKYNKSVDILKYTDEEYENHLTDSVWTKEETDQLFEFCQNFDLRFVVIADRFPVSRTVEELKDRYYSVNRALLRARAQSPADVANHPLMKEPYDITRDRERKRALSMVLSQSRHQEKKDAEILAEAKRITEMRLAARRAEEPDVSANENAGLDKADGVVPGRSVSPTSNSQLPATAVAPSTLTMADYASTLASLRMLHVYLRTYGLEQMVQAASSAVGLRTIKRVEQTLQDLGVNLKPKVPTKTVCDEHLELRKEILTLLNLQKQLQYKESEGSSHREGSYAAMPDTPKDRVFAPDPFSFGAERPIKKEQKRKGPGRQADTPSPAHKRPRKLKASDL	myb-like transcription factor family protein		1			myb-like transcription factor family protein	4790	nucl	12	noTP	0	44.898	36.2812	4.7619	58.9569		PF05499,PF16282	PTHR12855,PTHR12855:SF10			K11324	GO:0045892,GO:0005634,GO:0043968,GO:0043967,GO:0035267,GO:0006338,GO:0006281	FALSE	FALSE	FALSE	FALSE	FALSE	FALSE	FALSE	FALSE	FALSE	FALSE	FALSE	FALSE	FALSE		FALSE	Cre03.g144907.t1.1	3.31e-50	53	476	49.2143	Cre03.g144907.t1.1	7.36e-49	53	476	49.2143	Cre03.g144907.t1.1	cluster8582	(1 of 1) K11324 - DNA methyltransferase 1-associated protein 1 (DMAP1, SWC4, EAF2)	TRUE	FALSE	Sevir.9G540400.4.p	0	99	446	98.1121	Sevir.9G540400.4.p	0	99	446	98.1121	Sevir.9G540400.4.p	cluster3889	(1 of 1) K11324 - DNA methyltransferase 1-associated protein 1 (DMAP1 SWC4 EAF2)(1 of 2) PTHR12855:SF10 - DNA METHYLTRANSFERASE 1-ASSOCIATED PROTEIN 1	TRUE	FALSE	TRUE	TRUE
cluster7260	AT2G42120	AT2G42120.1	441	MEIDSEKIHERKQSDYNSLQDERFEIQKEMYRGQQYSQIYFARLHLMRTLLYSLAPTWKSHLPVCKVLGLEKGKECIIVGTLFKHMKLKPCVLDEYSKERSVTPLVKPHNFMHPDDNLILEDESGRVKLAGSALSPAIYVTGVVVALHGKETNAGEFFVEDVLEAGLPPQIERPIDLQEDKYVVLLSGLCIGSKSANPLQFQLLVDHITGHLGDEEEQGLAAQIVHVVIAGNSFEFPRKLINGQNLASKDQSTLYEPIKELDIMLSQIAAGVSVDIMPGTNDPANFALPQQPLNRCLFPGSSPYNTFRSCTNPHSFDVDNIRFLGTSGQNIDDLGKYSEAKSKLDFVERTLRWRHLAPTAPNTLGCYPFTDRDPFLIETCPHVYFVGNQDKYDNRLIKGSEGQLVRLICIPKFCETGIAVAVNLRNLECHTLSFSTQINQS	DNA polymerase delta small subunit		1			DNA polymerase delta small subunit	2597	cyto	7	noTP	0	0.226757	24.263	19.7279	56.0091		PF04042	PTHR10416,PTHR10416:SF0		2.7.7.7	K02328	GO:0006260,GO:0003887,GO:0003677	FALSE	FALSE	FALSE	FALSE	FALSE	FALSE	FALSE	FALSE	FALSE	FALSE	FALSE	FALSE	FALSE		FALSE	Cre08.g374050.t1.2	2.1e-61	54	542	44.0369	Cre08.g374050.t1.2	1.82e-93	98	542	79.9188	Cre08.g374050.t1.2	cluster7883	DNA polymerase delta, small subunit	TRUE	FALSE	Sevir.9G560300.2.p	0	97	436	98.3349	Sevir.9G560300.2.p	0	97	436	98.3349	Sevir.9G560300.2.p	cluster8480	(1 of 1) K02328 - DNA polymerase delta subunit 2 (POLD2)	TRUE	FALSE	TRUE	TRUE
cluster7261	AT1G11800	AT1G11800.1	441	MSTTIRFLRIVTSRAMSSSWSCNKCTFLNSASQKLNCMICLAPVSLPSLSPPPPSLSISANDEAKWACKACTFLNTYKNSICDVCGTRSPTSSLLGFQDLTDSGLESNDADSSVGSVFFPLRRCIKRKAMDDDVVEVDGASVVCSESQGVMKKNKEIETKGVASDSGTPLTCLKILSYNVWFREDLELNLRMRAIGHLIQLHSPHLICFQEVTPEIYDIFRKSNWWKAYSCSVSVDVAVSRGYYCMLLSKLGVKSFSSKSFGNSIMGRELSIAEVEVPGRKPLVFATSHLESPCPGPPKWDQMFSRERVEQAKEAIEILRPNANVIFGGDMNWCDKLDGKFPLPDKWVDVWEVLKPGDLGFTYDTKANPMLSGNRALQKRLDRILCRLDDYKLGGIEMVGKEAIPGLSYVKEKKVRGDIKKLELPVLPSDHFGLLVTLSPK	endonuclease/exonuclease/phosphatase family protein	10% Zinc finger domain and 50% Endonuclease/Exonuclease/phosphatase family. This large family of proteins includes magnesium dependent endonucleases and a large number of phosphatases involved in intracellular signalling. This family includes: AP endonuclease proteins EC:4.2.99.18, DNase I proteins EC:3.1.21.1, Synaptojanin an inositol-1,4,5-trisphosphate phosphatase EC:3.1.3.56, Sphingomyelinase EC:3.1.4.12, and Nocturnin.	1			endonuclease/exonuclease/phosphatase family protein	6342	chlo	8.5	mTP	0	0	18.3673	25.3968	56.2358	77.0895	PF03372	PTHR15822,PTHR15822:SF4	KOG2756	3.4.19.12			FALSE	FALSE	FALSE	FALSE	FALSE	FALSE	FALSE	FALSE	FALSE	TRUE	FALSE	FALSE	FALSE	Greencut2 UP	TRUE	Cre06.g305050.t1.1	1.24e-58	61	495	54.4687	Cre06.g305050.t1.1	8.14e-58	61	495	54.4687	Cre06.g305050.t1.1	cluster8364	expressed protein Conserved in the Green Lineage	TRUE	TRUE	Sevir.9G186600.1.p	1.16e-138	71	485	64.7052	Sevir.9G186600.1.p	9.32e-130	71	485	64.7052	Sevir.9G186600.1.p	cluster2149	(1 of 4) PTHR15822//PTHR15822:SF4 - TRAF AND TNF RECEPTOR-ASSOCIATED PROTEIN // TYROSYL-DNA PHOSPHODIESTERASE 2	TRUE	FALSE	TRUE	TRUE	TRUE
cluster7262	AT1G27760	AT1G27760.3	441	MGRKSQRKNATMFDSDDDTSSVSSSSTMPSERLLNPGMDEVTVLKDALLDQSLDALYEKRSSTREQALATIVDAFNSDLQYEFVEKKFATLLHQCLHCTKKGSTKETSLATHVIGLLALTVGLGDHAQEVLEESVTPLSQALKSGREILKITSILECLAVITFVGGNDPEQTEKSMQIIWQMIHPKLGSNVVATKPSPAVISAVVSSWAFLLTTVDRWTLGPKIFQETVTYLSTLLEKDDRSVRIAAGEALAVIYELGTLEKFAAEVKGSANGSVKEGGVSQEALMHMHGLKAKVTKQVRELSVEAGGKGSAKKDLNTQRNLFKDLVEFLEDGYAPETSTKVGGDYLQTSTWYQMIQLNYLKHFLGGGFIKHMQENEFLHDVFSFTPKKIGGGKLSNDEKRLFKSPNSALNKARTQFLAKQRMLAKNMNVGHYAATAMEEE	interferon-related developmental regulator family protein / IFRD protein family		1			interferon-related developmental regulator family protein / IFRD protein family	108	plas	4.5	noTP	0	8.16327	65.5329	0	34.4671		PF04836,PF05004	PTHR12354,PTHR12354:SF1	KOG2842				FALSE	FALSE	FALSE	FALSE	FALSE	FALSE	FALSE	FALSE	FALSE	FALSE	FALSE	FALSE	FALSE		FALSE	Cre03.g202500.t1.2	2.09e-15	70	500	61.88	Cre03.g202500.t1.2	3.7e-14	82	500	72.488	Cre03.g202500.t1.2	cluster8312	(1 of 1) PTHR12354 - INTERFERON-RELATED DEVELOPMENTAL REGULATOR	TRUE	FALSE	Sevir.9G361700.1.p	1.14e-112	93	444	92.5811	Sevir.9G361700.1.p	5.09e-107	93	444	92.5811	Sevir.9G361700.1.p	cluster2211	(1 of 1) PTHR12354//PTHR12354:SF9 - INTERFERON-RELATED DEVELOPMENTAL REGULATOR // SUBFAMILY NOT NAMED(1 of 2) PTHR12354//PTHR12354:SF10 - INTERFERON-RELATED DEVELOPMENTAL REGULATOR // SUBFAMILY NOT NAMED	TRUE	FALSE	TRUE	TRUE
cluster7263	AT1G10610	AT1G10610.1	441	MMMMRGGERVKEFLRPFVDSRTWDLCVIWKLGDDPSRFIEWVGCCCSGCYIDKNIKLENSEEGGTGRKKKASFCRDDHNKHRIRTLACEALSRFPLFMPLYPGIHGEVVMSKSPKWLVNSGSKMEMFSTRVLVPVSDGLVELFAFDMRPFDESMVHLIMSRCTTFFEPFPEQRLQFRIIPRAEESMSSGVNLSVEGGGSSSVSNPSSETQNLFGNYPNASCVEILREEQTPCLIMNKEKDVVVQNANDSKANKKLLPTENFKSKNLHSERKRRERINQAMYGLRAVVPKITKLNKIGIFSDAVDYINELLVEKQKLEDELKGINEMECKEIAAEEQSAIADPEAERVSSKSNKRVKKNEVKIEVHETGERDFLIRVVQEHKQDGFKRLIEAVDLCELEIIDVNFTRLDLTVMTVLNVKANKDGIACGILRDLLLKMMITSI	basic helix-loop-helix (bHLH) DNA-binding superfamily protein		1			basic helix-loop-helix (bHLH) DNA-binding superfamily protein		nucl	6	noTP	0	12.6984	22.6757	25.6236	51.7007		PF00010,PF14215	PTHR31945,PTHR31945:SF14				GO:0046983	FALSE	FALSE	FALSE	FALSE	FALSE	FALSE	FALSE	FALSE	FALSE	FALSE	FALSE	FALSE	FALSE		FALSE												#N/A	#N/A	FALSE	#N/A	Sevir.4G009500.1.p	1.85e-19	74	543	60.2357	Sevir.4G009500.1.p	6.13e-20	74	543	60.2357	Sevir.4G009500.1.p	cluster2065	(1 of 3) PTHR31945//PTHR31945:SF11 - FAMILY NOT NAMED // TRANSCRIPTION FACTOR ABORTED MICROSPORES	TRUE	FALSE	TRUE	FALSE
cluster7264	AT1G64660	AT1G64660.1	441	MAHFLETQEPLVFSGKKRNDRDDEDGDALVAKKSALAVCDADPAAAIANIRHEFGEHGGVNMSIEASATFTVMEPDTMRRMFTGELGPDNDFYVYSRHFNPTVLNLSRQMAALEGTQAAYCTSSGMSAISSVMLQLCSSGGHVVAASTLYGGTHALLSHFLPRTCNITTSFVDITDHGAVANAIVEGRTQVLYFESVANPTLTVADIPELSRMAHEKGVTVVVDNTFAPMVLSPAKLGADVVVHSISKFISGGADIIAGAVCGSENLVKEMMDLRGGSLMLLGPTMNAKVAFELSERIPHLGLRMREHSHRAQVYAERMRDLGMKVIYPGLETHPQHKLFKGMVNRDYGYGGLLSIDMETEEKANKLMAYLQNATQFGFMAVSLGYYETLMSCSGSSTSSELDPSQKEAAGISPGLVRMSVGYVGTLEQKWTQFEKAFLRM	methionine gamma-lyase		1			methionine gamma-lyase	6778	cyto	7	noTP	0	5.89569	39.4558	19.0476	41.4966		PF00266	PTHR11808,PTHR11808:SF55	KOG0053	4.4.1.11	K01761	GO:0030170	FALSE	FALSE	FALSE	FALSE	FALSE	FALSE	FALSE	FALSE	FALSE	FALSE	FALSE	FALSE	FALSE		FALSE	Cre10.g426152.t1.1	1.43e-72	49	699	30.9843	Cre10.g426152.t1.1	2.23e-124	90	699	56.9099	Cre10.g426152.t1.1	cluster6603	Methionine gamma-lyase	TRUE	FALSE	Sevir.9G190700.1.p	0	88	621	62.6345	Sevir.9G190700.1.p	0	88	621	62.6345	Sevir.9G190700.1.p	cluster7209	(1 of 1) K01761 - methionine-gamma-lyase (E4.4.1.11)	TRUE	FALSE	TRUE	TRUE
cluster7265	AT1G10417	AT1G10417.4	441	MEMLKLSKFKLQLQSMIGEVRDLRVRRKRFLYIYGLCIFFAPPVSLFFFFVFFHFTTGVFAGKGAISHRSHYSCESGSSINKQKQTEEDCIRKVQELQADLASSRETQEALERKVSYLQNDYSLLENKQSELKTTIQNLLQSRESFLNAYQESFCEMKCSIEARDRKILMLHEKITSHLTLFDSIEKEASVIKKVIHEVQGLVDKKEDVVTGLKEKMDHVSTYEKVFIENIRALEEKLKCHETELQSKDNIISELSAQLESEKSKNEHQHQVEELQKTLQVKDLAVENLISEKEALYSEMKGLEMILQRIQESVSLMTEEDRKVFTSILTFEQGSDERNKRSRHNDTVDKMEELLYVAPVMHSQENSVKVIPSASPRCQHQKTDCRSIQDDDHQLDSAEYLQHNTVSGHWQSTNNHNHFELEDKYKELMNQPDSECSTNRV	RUN/FYVE domain protein		1			RUN/FYVE domain protein	3582	nucl	10	noTP	1	27.2109	75.737	0.453515	23.8095								FALSE	FALSE	FALSE	FALSE	FALSE	FALSE	FALSE	FALSE	FALSE	FALSE	FALSE	FALSE	FALSE		FALSE						Cre17.g729000.t1.1	0.001	51	3713	6.0711	Cre17.g729000.t1.1	cluster1818	(1 of 5) KOG4593 - Mitotic checkpoint protein MAD1	TRUE	FALSE	Sevir.9G263400.1.p	5.24e-50	52	402	57.1741	Sevir.9G263400.1.p	4.63e-47	52	402	57.1741	Sevir.9G263400.1.p	cluster4050		TRUE	FALSE	TRUE	TRUE
cluster7266	AT1G33530	AT1G33530.1	441	MTFSIEKLVDLKRKKWQSKLQNTKKQVLGRCLTNFSRLLSFRKKQETNGKSPRCSKATLAVVVHPTASTTHDDFLRKKQERSGKSPSCSETTLAVELPDVLVEEILQRLPVKYLVRLKSISKGWKSLIESDHLAEKHLRLLEKKYGLKEIKITVERSTSKSICIKFFSRRSGMNAINSDSDDLLRVPGSCNGLVCVYELDSVYIYLLNPMTGVTRTLTPPRGTKLSVGFGIDVVTGTYKVMVLYGFDRVGTVVFDLDTNKWRQRYKTAGPMPLSCIPTPERNPVFVNGSLFWLLASDFSEILVMDLHTEKFRTLSQPNDMDDVDVSSGYIYMWSLEDRLCVSNVRQGLHSYVWVLVQDELSEKWERTRFNLLGHVFPPLSLNSAWFSQTLVSPYQLSSSTCIGSRQRQNSTSALFSRNGDTGAMDAPIELHISVSTPMMPL	F-box family protein		1			F-box family protein		cyto	6.5	noTP	0	4.08163	18.5941	34.2404	47.1655	71.6426	PF00646	PTHR32133,PTHR32133:SF127				GO:0005515	FALSE	FALSE	FALSE	FALSE	FALSE	FALSE	FALSE	TRUE	FALSE	FALSE	FALSE	FALSE	TRUE		TRUE												#N/A	#N/A	FALSE	#N/A	Sevir.9G220100.1.p	4.51e-17	61	785	34.3465	Sevir.9G220100.1.p	7.28e-18	61	785	34.3465	Sevir.9G220100.1.p	cluster515	(1 of 1) PF00646//PF12937 - F-box domain (F-box) // F-box-like (F-box-like)(1 of 1) PF00646//PF08268//PF12937 - F-box domain (F-box) // F-box associated domain (FBA_3) // F-box-like (F-box-like)(1 of 18) PF00646//PF08268 - F-box domain (F-box) // F-box associated domain (FBA_3)(1 of 279) PF00646 - F-box domain (F-box)NA	TRUE	TRUE	TRUE	FALSE
cluster7267	AT3G61140	AT3G61140.1	441	MERDEEASGPMMEMCTNGGEETSNRRPIISGEPLDIEAYAALYKGRTKIMRLLFIANHCGGNHALQFDALRMAYDEIKKGENTQLFREVVNKIGNRLGEKYGMDLAWCEAVDRRAEQKKVKLENELSSYRTNLIKESIRMGYNDFGDFYYACGMLGDAFKNYIRTRDYCTTTKHIIHMCMNAILVSIEMGQFTHVTSYVNKAEQNPETLEPMVNAKLRCASGLAHLELKKYKLAARKFLDVNPELGNSYNEVIAPQDIATYGGLCALASFDRSELKQKVIDNINFRNFLELVPDVRELINDFYSSRYASCLEYLASLKSNLLLDIHLHDHVDTLYDQIRKKALIQYTLPFVSVDLSRMADAFKTSVSGLEKELEALITDNQIQARIDSHNKILYARHADQRNATFQKVLQMGNEFDRDVRAMLLRANLLKHEYHARSARKL	COP9 signalosome complex subunit 1		1			COP9 signalosome complex subunit 1	2338	cyto	8	noTP	0	6.57596	79.5918	0	20.4082		PF01399,PF10602	PTHR14145,PTHR14145:SF2			K12175	GO:0005515	FALSE	FALSE	FALSE	FALSE	FALSE	FALSE	FALSE	FALSE	FALSE	FALSE	FALSE	FALSE	FALSE		FALSE	Cre05.g234300.t1.2	3.08e-160	91	467	86.1285	Cre05.g234300.t1.2	1.52e-150	91	467	86.1285	Cre05.g234300.t1.2	cluster8677	(1 of 1) K12175 - COP9 signalosome complex subunit 1 (GPS1, COPS1, CSN1)	TRUE	FALSE	Sevir.9G570300.1.p	0	96	443	95.7833	Sevir.9G570300.1.p	0	96	443	95.7833	Sevir.9G570300.1.p	cluster8416	(1 of 1) K12175 - COP9 signalosome complex subunit 1 (GPS1, COPS1, CSN1)	TRUE	FALSE	TRUE	TRUE
cluster7268	AT3G42050	AT3G42050.1	441	MDQAELSIEQVLKRDIPWETYMNTKLVSAKGLQLLRRYDKKPESARAQLLDEDGPAYVHLFVSILRDIFKEETVEYVLALIYEMLSANPTRARLFHDESLANEDTYEPFLRLLWKGNWFIQEKSCKILAWIISARPKAGNAVIGNGIDDVLKGLVEWLCAQLKQPSHPTRGVPIAISCLSSLLKEPVVRSSFVQADGVKLLVPLISPASTQQSIQLLYETCLCIWLLSYYEPAIEYLATSRTMQRLTEVVKHSTKEKVVRVVILTFRNLLPKGTFGAQMVDLGLPHIIHSLKTQAWSDEDLLDALNQLEEGLKDKIKKLSSFDKYKQEVLLGHLDWNPMHKETNFWRENVTCFEENDFQILRVLLTILDTSSDPRSLAVACFDISQFIQYHAAGRVIVADLKAKERVMKLINHENAEVTKNAILCIQRLLLGAKYASFLQA	vacuolar ATP synthase subunit H family protein		1			vacuolar ATP synthase subunit H family protein	2747	cyto	12	noTP	0	0	68.9342	1.36054	29.7052		PF11698,PF03224	PTHR10698	KOG2759		K02144	GO:0016820,GO:0015991,GO:0000221,GO:0046961	FALSE	FALSE	FALSE	FALSE	FALSE	FALSE	FALSE	FALSE	FALSE	FALSE	FALSE	FALSE	FALSE		FALSE	Cre01.g027800.t1.2	1.74e-135	98	464	93.3534	Cre01.g027800.t1.2	4.5e-127	98	464	93.3534	Cre01.g027800.t1.2	cluster8726	Vacuolar ATP synthase subunit H	TRUE	FALSE	Sevir.2G356600.1.p	0	100	453	97.5717	Sevir.2G356600.1.p	0	100	453	97.5717	Sevir.2G356600.1.p	cluster8325	(1 of 1) K02144 - V-type H+-transporting ATPase subunit H (ATPeV1H)	TRUE	FALSE	TRUE	TRUE
cluster7269	AT3G26670	AT3G26670.4	441	MGEWVIGAFINIFGSVAINFGTNLLKLGHNERERLALQDGGGKMPLKPIIHNQTWRVGILVFLLGNCLNFISFGYAAQSLLAALGSIQFVSNIAFAYVVLNKMVTVKVLVATAFIVLGNVFLVAFGNHQSPVFTPEQLAEKYSNVTFLVYCGILILIVAVHHFLYRKGEVLISTPGQEISSYWKMLLPFSYAVVSGAIGSCSVLFAKSLSNLLRLAMSSSYQLHSWFTYSMLLLFLSTAGFWMTRLNEGLSLYDAILIVPMFQIAWTFFSICTGCIYFQEFQVFDALRTTMFILGMMCVFIGISLLAPDDTRGNETKDNSSSLDSIVSSSVPTEEDRLIPQSSEDGHSKDTRVVVQGMYMKAADLIAKTKTACLAALGFGEDSINASAILVMPMVSSKITGFRGNGLERAKILSMRGSGWSKLAMEEEGTRMLEKTISSKA	magnesium transporter, putative (DUF803)	70% EamA-like transporter family.This family includes many hypothetical membrane proteins of unknown function. Many of the proteins contain two copies of the aligned region. The family used to be known as DUF6. Members of this family usually carry 5+5 transmembrane domains, and this domain attempts to model five of these.	1			magnesium transporter putative (DUF803)	2918	cyto	4	noTP	9	4.53515	73.2426	0	26.7574	69.4466	PF05653	PTHR12570,PTHR12570:SF9	KOG2922			GO:0016021,GO:0015693,GO:0015095	FALSE	FALSE	FALSE	FALSE	TRUE	FALSE	FALSE	FALSE	FALSE	FALSE	FALSE	FALSE	TRUE		TRUE	Cre12.g523100.t1.1	7.68e-87	66	645	45.2279	Cre12.g523100.t1.1	2.1e-82	65	645	44.5426	Cre12.g523100.t1.1	cluster843	(1 of 3) KOG2922 - Uncharacterized conserved protein	TRUE	FALSE	Sevir.1G178100.1.p	0	96	420	101.029	Sevir.1G178100.1.p	0	96	420	101.029	Sevir.1G178100.1.p	cluster8654	(1 of 11) KOG2922 - Uncharacterized conserved protein	TRUE	FALSE	TRUE	TRUE	TRUE
cluster7270	AT3G57290	AT3G57290.1	441	MEESKQNYDLTPLIAPNLDRHLVFPIFEFLQERQLYPDEQILKSKIQLLNQTNMVDYAMDIHKSLYHTEDAPQEMVERRTEVVARLKSLEEAAAPLVSFLLNPNAVQELRADKQYNLQMLKERYQIGPDQIEALYQYAKFQFECGNYSGAADYLYQYRTLCSNLERSLSALWGKLASEILMQNWDIALEELNRLKEIIDSKSFSSPLNQVQNRIWLMHWGLYIFFNHDNGRTQIIDLFNQDKYLNAIQTSAPHLLRYLATAFIVNKRRRPQLKEFIKVIQQEHYSYKDPIIEFLACVFVNYDFDGAQKKMKECEEVIVNDPFLGKRVEDGNFSTVPLRDEFLENARLFVFETYCKIHQRIDMGVLAEKLNLNYEEAERWIVNLIRTSKLDAKIDSESGTVIMEPTQPNVHEQLINHTKGLSGRTYKLVNQLLEHTQAQATR	eukaryotic translation initiation factor 3E		1			eukaryotic translation initiation factor 3E	2628	cyto	10	noTP	0	4.53515	70.9751	1.13379	27.8912		PF01399,PF09440	PTHR10317			K03250	GO:0005515,GO:0005852,GO:0005737,GO:0003743	FALSE	FALSE	FALSE	FALSE	FALSE	FALSE	FALSE	FALSE	FALSE	FALSE	FALSE	FALSE	FALSE		FALSE	Cre12.g498100.t1.2	0	96	429	98.9091	Cre12.g498100.t1.2	5.88e-172	97	429	99.9394	Cre12.g498100.t1.2	cluster9079	Eukaryotic translation initiation factor 3, subunit E	TRUE	FALSE	Sevir.2G086800.1.p	0	98	440	98.4455	Sevir.2G086800.1.p	0	98	440	98.4455	Sevir.2G086800.1.p	cluster3898	(1 of 2) K03250 - translation initiation factor 3 subunit E (EIF3E, INT6)	TRUE	FALSE	TRUE	TRUE
cluster7271	AT5G19110	AT5G19110.2	441	MYFTSINNIHRSPSPSQTITFIISFTKKNYNLNIIEMGSSLTRLLVFLSIFAAIALKSNSQYLLPITKHEPTNLFYTTFNVGSAAKSPVNLLLDLGTNLTWLDCRKLKSLSSLRLVTCQSSTCKSIPGNGCAGKSCLYKQPNPLGQNPVVTGRVVQDRASLYTTDGGKFLSQVSVRHFTFSCAGEKALQGLPPPVDGVLALSPGSSSFTKQVTSAFNVIPKFSLCLPSSGTGHFYIAGIHYFIPPFNSSDNPIPRTLTPIKGTDSGDYLITVKSIYVGGTALKLNPDLLTGGAKLSTVVHYTVLQTDIYNALAQSFTLKAKAMGIAKVPSVAPFKHCFDSRTAGKNLTAGPNVPVIEIGLPGRIGEVKWGFYGANTVVKVKETVMCLAFIDGGKTPKDLMVIGTHQLQDHMLEFDFSGTVLAFSESLLLHNTSCSTWPSQK	Eukaryotic aspartyl protease family protein		1			Eukaryotic aspartyl protease family protein		chlo	13	noTP	1	1.36054	5.44218	37.1882	57.3696		PF14543,PF14541	PTHR13683,PTHR13683:SF268	KOG1339	3.4.23.12		GO:0006508,GO:0004190	FALSE	FALSE	FALSE	FALSE	FALSE	FALSE	FALSE	FALSE	FALSE	FALSE	FALSE	FALSE	FALSE		FALSE												#N/A	#N/A	FALSE	#N/A	Sevir.3G254800.1.p	3.29e-58	86	435	87.3839	Sevir.3G254800.1.p	6.96e-55	86	435	87.3839	Sevir.3G254800.1.p	cluster8492	(1 of 1) PTHR13683//PTHR13683:SF268 - ASPARTYL PROTEASES // EUKARYOTIC ASPARTYL PROTEASE FAMILY PROTEIN	TRUE	FALSE	TRUE	FALSE
cluster7272	AT5G12460	AT5G12460.1	441	MTHNLFAPLDLSFSSSSSSSSSSVSLSLQITREPPTNISHLFFVIVGSTKTWRYRRGYIEPWWRPNITKGYVFLERPPGPDLLPWPQQSPPFSVNKESFITNKFKTQIRLFYSLQESFKKASKETRWFVIGDDDTLFFLDNLVKALDRYNHKKHYYVGMNSENVWSNAIFAFDMGYGGGGYALSYPTVVTLLSNMEECIKRYLGVYSDLLSFRCLADLGIDLTLEKGMHQNDLHGDISGLLSAHPQSPLISLHHFDVIDPIFPGMNRQQSVNHLMETAKTDQSRVLQQTICYQRGYNWSVSVSWGYSVHIYQSIYPRSHLKRPLETFRPWKDVRIPAYGFNTRRVTNDPCEMPRQFFFDSVVEDKNQSLVTTIYKMKMERRLPPCLLNGNHSSRNITQVRVIATTMHKMVEGIECCDVQNVNSTEILEVKIRDCHIDEALA	fringe-like protein (DUF604)		1			fringe-like protein (DUF604)		chlo	13.5	noTP	0	0.907029	25.3968	19.7279	54.8753		PF02434	PTHR10811,PTHR10811:SF16	KOG2246	2.4.1.122		GO:0016757,GO:0016020	FALSE	FALSE	FALSE	FALSE	TRUE	FALSE	FALSE	FALSE	FALSE	FALSE	FALSE	FALSE	FALSE		FALSE												#N/A	#N/A	FALSE	#N/A	Sevir.9G463900.1.p	2.68e-94	91	518	77.6486	Sevir.9G463900.1.p	1.85e-87	91	518	77.6486	Sevir.9G463900.1.p	cluster546	(1 of 1) PTHR10811//PTHR10811:SF5 - FRINGE-RELATED // BETA-13-GLUCOSYLTRANSFERASE(1 of 2) PTHR10811//PTHR10811:SF15 - FRINGE-RELATED // SUBFAMILY NOT NAMED(1 of 1) PTHR10811//PTHR10811:SF26 - FRINGE-RELATED // SUBFAMILY NOT NAMED(1 of 1) PTHR10811//PTHR10811:SF21 - FRINGE-RELATED // SUBFAMILY NOT NAMED(1 of 2) PTHR10811//PTHR10811:SF13 - FRINGE-RELATED // SUBFAMILY NOT NAMED(1 of 3) 2.4.1.122 - Glycoprotein-N-acetylgalactosamine 3-beta-galactosyltransferase(1 of 1) PTHR10811//PTHR10811:SF20 - FRINGE-RELATED // SUBFAMILY NOT NAMED	TRUE	FALSE	TRUE	FALSE
cluster7273	AT2G30710	AT2G30710.1	440	MEKREDEQQKRDDSRFNQTLKNVQGFLKGRSIPGKVLLTRRSDPPPYPISPTYQRSLSENDAGRNELFESPVEVEDHNSSKKHDNTYAGKLRSNSSAERSVKEVQNLKIGVRSSDSARVMKFNKVLSETTVILEKLRELAWNGVPHYMRPDVWRLLLGYAPPNSDRREAVLRRKRLEYLESVGQFYDLPDSERSDDEINMLRQIAVDCPRTVPDVSFFQQEQVQKSLERILYTWAIRHPASGYVQGINDLVTPFLVIFLSEYLDGGVDSWSMDDLSAEKVSDVEADCYWCLTKLLDGMQDHYTFAQPGIQRLVFKLKELVRRIDEPVSRHMEEHGLEFLQFAFRWYNCLLIREIPFNLINRLWDTYLAEGDALPDFLVYIYASFLLTWSDELKKLDFQEMVMFLQHLPTHNWSDQELEMVLSRAYMWHSMFNNSPNHLAS	Ypt/Rab-GAP domain of gyp1p superfamily protein		1			Ypt/Rab-GAP domain of gyp1p superfamily protein	1443	nucl	9	noTP	0	22.2727	62.0455	0	37.9545		PF00566	PTHR22957,PTHR22957:SF26					FALSE	FALSE	FALSE	FALSE	FALSE	FALSE	FALSE	FALSE	FALSE	FALSE	FALSE	FALSE	FALSE		FALSE	Cre12.g486400.t1.2	4.48e-146	73	461	69.833	Cre12.g486400.t1.2	1.72e-136	73	461	69.833	Cre12.g486400.t1.2	cluster8763	(1 of 1) PTHR22957:SF26 - PROTEIN TBC-3, ISOFORM B	TRUE	FALSE	Sevir.1G372800.1.p	0	97	445	96.1281	Sevir.1G372800.1.p	0	97	445	96.1281	Sevir.1G372800.1.p	cluster8392	(1 of 1) PTHR22957:SF26 - PROTEIN TBC-3, ISOFORM B	TRUE	FALSE	TRUE	TRUE
cluster7274	AT4G00770	AT4G00770.1	440	MELRSRMLKDCLLEDSNSCSSNGFKSIPRRHPLNPFPMIPKRKQSNALQAVINAIKNLHSNTIKSAPSGILPRSLSRRLATKNKAENQASITVIRVKDIVRWHSSKDLHEDISHFEPHQYTTKNTTTTTGSSTTSGTSCSSWSDLDFTSEFLPSSWGSNVEECGEKQSVKNNLHCVGEDSCTAVILADTEVGPEENLQCEKEHNSPVSVFEIQHEEYDETSDSSFSQCLDNVERTKQKLMQTIQRFESLANISPFNLDEWGSMDEASCMEGGQETDTKYDDDENCDTVDRESEDEYNDEVEEKAAQLWNRVKERHAIWIHEEHLIMDYFRDELMQRTNSFHETQHFENQLVCEAKGWLQGKRESELERGTSEQRRQACAREIERRDWNEKQIEEEHEVVVTQIEEELFSLLMDETLTTLSTKTDSSPPEHHKTVTSMLKL	DUF4378 domain protein		1			DUF4378 domain protein		nucl	13	noTP	0	38.4091	42.2727	6.59091	51.1364	60.5826		PTHR33623,PTHR33623:SF4					FALSE	FALSE	FALSE	FALSE	TRUE	FALSE	FALSE	FALSE	FALSE	FALSE	FALSE	FALSE	TRUE		TRUE												#N/A	#N/A	FALSE	#N/A	Sevir.7G217300.1.p	0.000384	46	397	51.0982	Sevir.7G217300.1.p	1.79e-05	46	397	51.0982	Sevir.7G217300.1.p	cluster8932		TRUE	FALSE	TRUE	FALSE
cluster7275	AT1G77670	AT1G77670.1	440	MYLDINGVMIKQFSFKASLLPFSSNFRQSSAKIHRPIGATMTTVSTQNESTQKPVQVAKRLEKFKTTIFTQMSILAVKHGAINLGQGFPNFDGPDFVKEAAIQAIKDGKNQYARGYGIPQLNSAIAARFREDTGLVVDPEKEVTVTSGCTEAIAAAMLGLINPGDEVILFAPFYDSYEATLSMAGAKVKGITLRPPDFSIPLEELKAAVTNKTRAILMNTPHNPTGKMFTREELETIASLCIENDVLVFSDEVYDKLAFEMDHISIASLPGMYERTVTMNSLGKTFSLTGWKIGWAIAPPHLTWGVRQAHSYLTFATSTPAQWAAVAALKAPESYFKELKRDYNVKKETLVKGLKEVGFTVFPSSGTYFVVADHTPFGMENDVAFCEYLIEEVGVVAIPTSVFYLNPEEGKNLVRFAFCKDEETLRGAIERMKQKLKRKV	Pyridoxal phosphate (PLP)-dependent transferases superfamily protein		1			Pyridoxal phosphate (PLP)-dependent transferases superfamily protein	3710	chlo	9	cTP	0	3.86364	39.7727	20.4545	39.7727		PF01053	PTHR11751,PTHR11751:SF317	KOG0257			GO:0030170	FALSE	FALSE	FALSE	FALSE	FALSE	FALSE	FALSE	FALSE	FALSE	FALSE	FALSE	FALSE	FALSE		FALSE	Cre01.g034050.t1.2	4.79e-122	83	411	89.0584	Cre01.g034050.t1.2	5.69e-115	84	411	90.1314	Cre01.g034050.t1.2	cluster9301	(1 of 1) PTHR11751//PTHR11751:SF428 - SUBGROUP I AMINOTRANSFERASE RELATED // PROTEIN NKAT-1-RELATED	TRUE	FALSE	Sevir.2G237200.1.p	0	88	486	79.8519	Sevir.2G237200.1.p	0	88	486	79.8519	Sevir.2G237200.1.p	cluster3746	(1 of 1) PTHR11751//PTHR11751:SF317 - SUBGROUP I AMINOTRANSFERASE RELATED // SUBFAMILY NOT NAMED(1 of 1) PTHR11751//PTHR11751:SF388 - SUBGROUP I AMINOTRANSFERASE RELATED // SUBFAMILY NOT NAMED	TRUE	FALSE	TRUE	TRUE
cluster7276	AT1G61000	AT1G61000.1	440	MSAYEYPRLSRSDIITALKDAQIASVTETDLKTPTSDFVSELYTRILIYLDALDEEEKGQVDFEALEQLENPDHHATSMQAMKLYCKVKDMLEMLDCPLPISFKDLLRPESSRTEFFISALLNYGLYKDSKMDLIRPKAEELGLLDEQRKQCEAKVAQLNAEIGEFDEAVERDLPFVQELEANIEQLNKKILELNNQQMSLRATFQKMREKSTQMDNEISKAEFDLVETVQENANLRSQIVQSPDKLQGALEEKKLVLGETKKAEQSAMVTFQEKAAILEVFEKALKKILKSSSQLQLINEQVTNAKTVEKEFKALKDKLSEDGVAYKSLEAKVVERERIVEQLNESLKQLEKEKAVMFDDWTKQLNELKVEVESRRRELETRQTNVESVVAMVDDNTAKTNQVRQSGEAKVKKLAAKYEEIVKQFHEYTVSFDAFLPSL	kinetochore protein		1			kinetochore protein	2104	chlo	9	noTP	0	7.72727	85.6818	0	14.3182		PF03800	PTHR21650,PTHR21650:SF2	KOG4438		K11548	GO:0007067,GO:0000775	FALSE	FALSE	FALSE	FALSE	FALSE	FALSE	FALSE	FALSE	FALSE	FALSE	FALSE	FALSE	FALSE		FALSE	Cre01.g008450.t1.2	8.31e-10	80	548	64.3796	Cre01.g008450.t1.2	2.75e-10	99	548	79.6697	Cre01.g008450.t1.2	cluster7849	(1 of 1) K11548 - kinetochore protein Nuf2 (NUF2, CDCA1)	TRUE	FALSE	Sevir.9G012500.1.p	1.23e-56	98	456	94.7763	Sevir.9G012500.1.p	1.18e-53	98	456	94.7763	Sevir.9G012500.1.p	cluster8306	(1 of 1) K11548 - kinetochore protein Nuf2 (NUF2, CDCA1)	TRUE	FALSE	TRUE	TRUE
cluster7277	AT1G35620	AT1G35620.1	440	MRSLKLLLCWISFLTLSISISASSDDQFTLDGTVLELTDSNFDSAISTFDCIFVDFYAPWCGHCKRLNPELDAAAPILAKLKQPIVIAKLNADKYSRLARKIEIDAFPTLMLYNHGVPMEYYGPRKADLLVRYLKKFVAPDVAVLESDSTVKEFVEDAGTFFPVFIGFGLNESIISGLGRKYKKKAWFAVSKEVSEDTMVSYDFDKAPALVANHPTYNEHSVFYGPFEDGFLEEFVKQSFLPLILPINHDTLKLLKDDERKIVLTIVEDETHESLEKLYKALRAAAHANRDLVFGYVGVKQFEEFVDSFHVDKKTNLPKIVVWDGDEEYDQVTGIETITQEEDHLTQVSRFLEGYREGRTEKKKINGPSFMGFINSMIGIRSVYILVFLVAVIMMLRSLGQVEEPTGVRTATAVRERVDQATTVPEDESSEHKPSDKKED	PDI-like 5-2		1			PDI-like 5-2	6577	plas	11.5	SP	1	8.40909	41.1364	13.6364	45.2273		PF13848,PF00085	PTHR18929,PTHR18929:SF98	KOG0910		K09580	GO:0045454	FALSE	FALSE	FALSE	FALSE	FALSE	FALSE	FALSE	FALSE	FALSE	FALSE	FALSE	FALSE	FALSE		FALSE	Cre01.g033550.t1.2	7.27e-23	32	255	55.3412	Cre01.g033550.t1.2	1.4e-21	32	255	55.3412	Cre01.g033550.t1.2	cluster11275	Protein disulfide isomerase	TRUE	FALSE	Sevir.7G108900.1.p	0	89	418	93.8971	Sevir.7G108900.1.p	0	89	418	93.8971	Sevir.7G108900.1.p	cluster3771	(1 of 2) PTHR18929//PTHR18929:SF98 - PROTEIN DISULFIDE ISOMERASE // SUBFAMILY NOT NAMED	TRUE	FALSE	TRUE	TRUE
cluster7278	AT1G13770	AT1G13770.1	440	MREEQVSDCGSITLEEWNGSSSTKLFKTATITASSSLSIQRSANRFNHVWRRVLQAFVPEGFPGSVTPDYVGFQLWDTLQGLSTYTKMMLSTQALLSAIGVGEKSATVIGATFQWFLRDFTGMLGGILFTFYQGSNLDSNAKMWRLVADLMNDIGMLMDLLSPLFPSAFIVVVCLGSLSRSFTGVASGATRAALTQHFALQDNAADISAKEGSQETMATMMGMSLGMLLARFTSGNPMAIWLSFLSLTVFHMYANYRAVRCLVLNSLNFERSSILLTHFIQTGQVLSPEQVSSMEGVLPLWATSLRSTNSKPLHKRVQLGVRVSSLPRLDMLQLLNGVGASSYKNAKYLLAHIKGNVSVILHKDSKPADVLKSYIHAIVLANLMEKSTSFYSEGEAWIDKHYDELLHKLRSGGWKTERLLSPSITWRANWISHTSAAKFD	root UVB sensitive protein (Protein of unknown function, DUF647)	50% Vitamin B6 photo-protection and homoeostasis.In plants, this domain plays a role in auxin-transport, plant growth and development [1,2] and appears to be expressed by all cells in the plant as well as in plastids. The family has been shown to play a role in vitamin B6 photo-protection and homoeostasis in plants	1			root UVB sensitive protein (Protein of unknown function DUF647)	892	chlo	5	noTP	4	0.227273	66.5909	0.909091	32.5	88.4088	PF04884	PTHR12770,PTHR12770:SF22	KOG4249				TRUE	FALSE	FALSE	FALSE	TRUE	FALSE	FALSE	FALSE	FALSE	FALSE	TRUE	FALSE	TRUE		TRUE	Cre16.g671150.t1.2	1.03e-82	55	629	38.5612	Cre16.g671150.t1.2	3.5e-79	55	629	38.5612	Cre16.g671150.t1.2	cluster7143	(1 of 1) PTHR12770:SF22 - UPF0420 PROTEIN C16ORF58	TRUE	FALSE	Sevir.9G495600.1.p	0	98	443	97.5576	Sevir.9G495600.1.p	0	98	443	97.5576	Sevir.9G495600.1.p	cluster8419	(1 of 1) PTHR12770:SF22 - UPF0420 PROTEIN C16ORF58	TRUE	FALSE	TRUE	TRUE	TRUE
cluster7279	AT5G04920	AT5G04920.1	440	MASGSSSIAIGGLFENAEVTTSGRPVLRRNEVECFLLSSIDIDSEDDPPRFTALRSGNLILTTHRLIWIPSQSNESVPSSIPLSAVTHIYSHKKSIKSMFHSPRIRFQADPGSIVVTIVFRGKGDFDGFLSKLWECWRGRAWEEEEKSESETSKSGSGTVAQGLYGNDGTVRMVGLAGILRKEQEQWESTDKSLQDAFQDLNALMSKAKEMVSLAEKMRQKLLSAPSSQNGSTDDEEMGSKEEMQQWMLSVGIISPVTKESAGALYHQELSRQLADFVRIPLEKAGGMISLTDMYYHFNRARGTELISPDDLWQACTLWEKFDVPVMLRKFDSGVMVIQNKSHSDEEVMSRIRMLVTKTETLRVGVTASDAALTLKIAPAMAKEHLLSAETKGLLCRDMSPDGLRFYFNLFPEIDPTNLHIVKEFGTYGEWIKATSLLSV	EAP30/Vps36 family protein		1			EAP30/Vps36 family protein	858	nucl	4	noTP	0	9.09091	40	18.1818	41.8182		PF11605,PF04157	PTHR13128,PTHR13128:SF12			K12190	GO:0043130,GO:0032266	FALSE	FALSE	FALSE	FALSE	FALSE	FALSE	FALSE	FALSE	FALSE	FALSE	FALSE	FALSE	FALSE		FALSE	Cre03.g159750.t1.2	9.52e-55	67	769	38.4226	Cre03.g159750.t1.2	1.2e-51	75	769	43.0104	Cre03.g159750.t1.2	cluster6136	Subunit of ESCRT-II complex	TRUE	FALSE	Sevir.5G361800.1.p	1.48e-162	95	445	94.1461	Sevir.5G361800.1.p	7.35e-155	97	445	96.1281	Sevir.5G361800.1.p	cluster8401	(1 of 1) K12190 - ESCRT-II complex subunit VPS36 (VPS36, EAP45)	TRUE	FALSE	TRUE	TRUE
cluster7280	AT2G26990	AT2G26990.1	439	MASDADMEDYGFEYSDEEQEEQDVDIENQYYNSKGMVETEPEEALSGFAEVVQMEPEKADWGFKALKQTVKIYYRLGKYKEMMEAYTEMLTYIKSAVTRNYSEKCINNIMDFVSGSASQNTGLLQEFYQTTLKALEEAKNERLWFKTNLKLCNIWFDIGEYRRMTKILKELHKSCQKEDGTDDQKKGSQLLEVYAIEIQIYTETKDNKKLKQLYHKALAIKSAIPHPRIMGIIRECGGKMHMAERQWEEAATDFFEAFKNYDEAGNQRRIQCLKYLVLANMLMESEVNPFDGQEAKPYKNDPEILAMTNLIAAYQRNEIIEFERILKSNRRTIMDDPFIRNYMEDLLKKVRTQVLLKLIKPYTKIGIPFISKELNVPETDVTELLVSLILDSRIDGHIDEMNRYLLRGDSGNGRKLHKAVDKWNSQLKSLSSNITSRVC	proteasome family protein		1			proteasome family protein	2787	cyto	9	noTP	0	8.65604	77.6765	0	22.3235		PF01399	PTHR10678			K12176	GO:0005515	FALSE	FALSE	FALSE	FALSE	FALSE	FALSE	FALSE	FALSE	FALSE	FALSE	FALSE	FALSE	FALSE		FALSE	Cre01.g030800.t1.2	0	99	443	98.3296	Cre01.g030800.t1.2	0	99	443	98.3296	Cre01.g030800.t1.2	cluster8939	COP9 signalosome subunit	TRUE	FALSE	Sevir.5G038000.1.p	0	99	440	99	Sevir.5G038000.1.p	0	99	440	99	Sevir.5G038000.1.p	cluster8445	(1 of 1) K12176 - COP9 signalosome complex subunit 2 (COPS2, CSN2, TRIP15)	TRUE	FALSE	TRUE	TRUE
cluster7281	AT2G03810	AT2G03810.4	439	MRADNDHALGNSIEICKDESKPHQCLDENWEDAELKVPENGKNNNNVCELFYDTRSGEEWENEAGKKVRDTSHDCDANVDSPEKKDPVFYMDKNVTACDLPEIVVCYKENTYHIVKDICVDEGVPVQEKFLFGEKDSVKSSSTEDLMKADKTNVNPSETKSAEDSISKVDDSEFCNDHKTDRDVEESSGEDFADAEGTSSNYNQEHLIVTEEVKASPTHGLSPSEIEPDENSKDEVAISQDNDSKECLTLGDILSREDEQKSLNQDNISSDSHEEQSPSQLQDKEKRSLETTAIETELEKTEEPKQGEEKLSSVSTTTSQEPNKTCNEPEKPETENHHQQNCLVENSYEDDKFSSSRFGETSFSAADSVSISGHITYSGPIAYSGSLSVRSDASTTSGRSFAFPILQSEWNSSPVRMAKADKRRQKGGWRHTLLCCRFS	18S pre-ribosomal assembly protein gar2-like protein		1			18S pre-ribosomal assembly protein gar2-like protein	2937	nucl	11	noTP	0	59.9089	3.18907	17.7677	79.0433			PTHR33914,PTHR33914:SF2					FALSE	FALSE	FALSE	FALSE	FALSE	FALSE	FALSE	FALSE	FALSE	FALSE	FALSE	FALSE	FALSE		FALSE												#N/A	#N/A	FALSE	#N/A												#N/A	#N/A	FALSE	#N/A	FALSE	FALSE
cluster7282	AT4G16807	AT4G16807.1	439	MPEFISVQEDGYSDSTSPISEPPDITNWFPSYVYESLPLSSSINEIEIEVDVVNKANPGGVIDESLPSEPPDLGKWFSSYVYESPLLDTSDGLELSVPGESECVKETQTENESPKIEGNDVCPRLLEQELVSSTKVTDFSESQSVLSEPPDLRNWFSSYEYQSPQLSDIQEFGFLYSEKDELIIEESDTEEGISSGIFRKIKSRQETVGLGRLDSNDYKENIATDTAKEVSLDNAVSDQKMEKRSSVRLLNASKKDVKQESSFKQEPLLCELQEEARFSPRVSRYNPKLKSPSKNDTSLHELRPIHIQESISMNSNRQKSPPIEQESYDKENVHGQSNQTGFVTMKKASFREARDQCSLKKPNTEVLVKCSSSKELKTKAGEDNTEEREKKRRVLGEMSNQLSSVAKEIAGKWRCPQKNKRKIVPPLKQLRLDAWIHKV	ATP-dependent caseinolytic protease/crotonase family protein		1			ATP-dependent caseinolytic protease/crotonase family protein	5243	nucl	10.5	noTP	0	50.3417	8.88383	12.0729	79.0433			PTHR36368,PTHR36368:SF1					FALSE	FALSE	FALSE	FALSE	FALSE	FALSE	FALSE	FALSE	FALSE	FALSE	FALSE	FALSE	FALSE		FALSE												#N/A	#N/A	FALSE	#N/A												#N/A	#N/A	FALSE	#N/A	FALSE	FALSE
cluster7283	AT1G52630	AT1G52630.1	439	MIGSPVKPLFVFVLTFSLLLVVILLSPSPHILQIPFPSGSSVGSSDIWSVKRIMEWRPCKWWLQGHLTPLPAKTNGYIRVDCYGGLNQMRRDLCDGVGIARLLNATLVLPKFEVAAYWNESSGFADVFDVDYFIQKMSGYIEVVKELPKDIASKEPFKVDCSKRKGQFDYIESVLPLLLEHHYISFTPAMSQRRDRYPEYARATLCQACYSAIHLTSSLEKKAVELFDAIPKPFLSLHLRFEPDMVAYSQCEYPNLSPSSIAAIEAARADRKPWTGELAQTWRKRGKCPLTPNETVLMLQSLNIPTSTNIYLAAGDGLMEMEGFTSVYTNVFTKSVLLNQEDFTRMHGNTKAALDYHVSINSDAYVATYFGNMDKIVAAMRTYKQMHNTLFLSRKAFAELTSQGLEGAELKKALWEVHKSDFAIGRGFALPDCFCEFEL	O-fucosyltransferase family protein		1			O-fucosyltransferase family protein	3773	vacu	4	SP	0	0	46.9248	8.65604	44.4191		PF10250	PTHR31741,PTHR31741:SF2					FALSE	FALSE	FALSE	FALSE	FALSE	FALSE	FALSE	FALSE	FALSE	FALSE	FALSE	FALSE	FALSE		FALSE												#N/A	#N/A	FALSE	#N/A	Sevir.6G234200.1.p	0	90	507	78.1065	Sevir.6G234200.1.p	0	90	507	78.1065	Sevir.6G234200.1.p	cluster7884	(1 of 1) PTHR31741//PTHR31741:SF2 - FAMILY NOT NAMED // O-FUCOSYLTRANSFERASE FAMILY PROTEIN	TRUE	FALSE	TRUE	FALSE
cluster7284	AT1G53110	AT1G53110.1	439	MSASILLCDGFDVRRILTGKLNGDESSTVTTEEDDEAVFSGEEWCGESSYCFYFVKQFAYDDPEIKAKIDEADHEVYHCNTDRIHIANRLKSKRAARLSLVASMETLMSMKINEVEKEQEVVRGRIYRLGERLSEIKMEIELLDVQMACVLNQRDKAVERIKFLRMQRDKGNAAFYQSRVVMKKAIELAASGNVRDLEELADSEVEKFMSRWNNDKAFRDNYKKRILPSVNERKLRCDVQIRDLEGNLDTENGNETVVKKAIEYKRFSTEEESDDFDIPVYEKLGKEEKEIDEETLKEKKREEQLEKARLAMERKRKLHEKAAAKAVIRVKKEAEKKRKELDKRAKKKKAVCKSSSVDVDRTTETVSEASKPEKEKLLNGRSVFPKQRSYNYRYHGKGNDAVLKAIIKRRKAYRLWVWTVSSAAVALPLALLVVFYYVR	proton pump-interactor		1			proton pump-interactor		cyto	8	noTP	1	12.7563	68.3371	0.911162	30.7517			PTHR32219,PTHR32219:SF2				GO:0010155,GO:0005886,GO:0005783	FALSE	FALSE	FALSE	FALSE	FALSE	FALSE	FALSE	FALSE	FALSE	FALSE	FALSE	FALSE	FALSE		FALSE												#N/A	#N/A	FALSE	#N/A	Sevir.2G189600.1.p	7.47e-22	46	621	32.5926	Sevir.2G189600.1.p	2.45e-22	90	621	63.7681	Sevir.2G189600.1.p	cluster3440	(1 of 2) PTHR32219:SF2 - PROTON PUMP-INTERACTOR 1-RELATED	TRUE	FALSE	TRUE	FALSE
cluster7285	AT5G33300	AT5G33300.1	439	MTKKPNLRSKDSSLGDDAEKLYEKKILDLESVNEALKSDVEELRSKLADVSISSSVGTLQSSRKFSQKSIANKEEGMSSRSKSMCSTKKYKTESSVKQFDGEVQKLKAQKVKLHCKIKLDSMQFRLLKASLEKEVLQLKKELRKSEFEKHVLSALNNRQKLILQLKNTQALTALKRLKMLLQSKKISSNKKKGPSKGTSSEIQESSNESGLLMKLNKIHSDYERQMKEMAEEIKRFSLEAGLLKAEFEGEQSSCSASCDNQINHTPMDSELKELKEEFNKLSTLVSQMEMTKSQFSETDKVQSEPVERSITSKNIDDESNSEPFQPETSEETLCKKEQSKAEVCCSCTKKSLCKTKSCKCKANGSGCGDSCGCLASKCSNRDESAKPDKPMEPIDVKKPAGISHDDKGANKQPLRDIGNIQEAVKVGKLRKVQKRVAKK	chromosome-associated kinesin-like protein		1			chromosome-associated kinesin-like protein		nucl	7.5	noTP	0	42.369	40.5467	0.22779	59.2255			PTHR24115,PTHR24115:SF463				GO:0007018,GO:0005871,GO:0003777	FALSE	FALSE	FALSE	FALSE	FALSE	FALSE	FALSE	FALSE	FALSE	FALSE	FALSE	FALSE	FALSE		FALSE												#N/A	#N/A	FALSE	#N/A	Sevir.1G323200.1.p	8.81e-30	68	1271	23.5405	Sevir.1G323200.1.p	7.18e-28	68	1271	23.5405	Sevir.1G323200.1.p	cluster2964	(1 of 2) K10395 - kinesin family member 4/21/27 (KIF4_21_27)	TRUE	FALSE	TRUE	FALSE
cluster7286	AT5G42090	AT5G42090.1	439	MDLSSRFSSILILLLISISIASAEIRKSEIRSDDRPIIPLDEFGFTHSGRLELDASKIWLSNSNPDLDLSKVGFFLCTRDAWVHVIQQLEEEEITCALQSDLVKHVFTFNNLKGGDKSRFSTVFTENDADQYSLVFANCLQQVKISMDVRSAMYNLEGKKGGRDYLSAGRTVLPKVYFLFSVIYFSLAATWIYVLYKKRLTVFAIHFFMLGVVVLKALNLLCEAEDKSYIKKTGTAHGWDVLFYIFNFLKGITLFTLIVLIGTGWSFLKPYLQDKEKKVLMIVIPLQVVANFAQVVIDETGPYGQDWVTWKQIFLLVDVVCCCAVLFPIVWSIKNLREAAKTDGKAAVNLVKLTLFRQYYIVVICYIYFTRVVVYALETITSYKYMWTSVVASELATLAFYLFTGYKFRPEVHNPYFVVDDEEEEAAAEALKLEDEFEL	Lung seven transmembrane receptor family protein	7TM4. PMID: 33878345	1			Lung seven transmembrane receptor family protein	2182	plas	10	SP	7	0	68.3371	0.683371	30.9795		PF06814	PTHR21229,PTHR21229:SF22				GO:0016021	FALSE	FALSE	FALSE	FALSE	FALSE	FALSE	FALSE	FALSE	FALSE	FALSE	FALSE	FALSE	FALSE		FALSE	Cre12.g523950.t1.2	1.54e-117	91	428	93.5514	Cre12.g523950.t1.2	1.09e-109	91	428	93.5514	Cre12.g523950.t1.2	cluster9089	(1 of 1) PTHR21229//PTHR21229:SF2 - LUNG SEVEN TRANSMEMBRANE RECEPTOR // PROTEIN C15H9.5	TRUE	FALSE	Sevir.4G021500.2.p	0	96	464	91.0345	Sevir.4G021500.2.p	0	96	464	91.0345	Sevir.4G021500.2.p	cluster1061	(1 of 1) PTHR21229//PTHR21229:SF22 - LUNG SEVEN TRANSMEMBRANE RECEPTOR // DBJ|BAA84809.1(1 of 3) PTHR21229//PTHR21229:SF26 - LUNG SEVEN TRANSMEMBRANE RECEPTOR // SUBFAMILY NOT NAMED(1 of 1) PTHR21229//PTHR21229:SF23 - LUNG SEVEN TRANSMEMBRANE RECEPTOR // SUBFAMILY NOT NAMED(1 of 1) PTHR21229//PTHR21229:SF21 - LUNG SEVEN TRANSMEMBRANE RECEPTOR // SUBFAMILY NOT NAMED	TRUE	FALSE	TRUE	TRUE
cluster7287	AT5G12930	AT5G12930.1	439	MNEPGSDPDPGSYPIPHASVHLAPFFSPYTRRLSTHFTRRCQPLQSSPPLAYISLQGLLVNSDEASSARSIGGGLSREESLAWELFTPYQRFLLVAVIGVAAAQSKKNGVIRQLQKSVDLRDQLLSSMQQKLDDLCHELNLAKDQSGAVSKVSDHDYPQSALKEKFGSERINFVDCGCWLCDQHHHSSPAVQDKAPTNLVLDAEPEERRMSYMSDWCSSVTSAAETHFDSLSLDQDMLSLRKECQEKDATIKDLTSFLQLTNKAGSKRETELEEIISRKKTIIKKLKRDVLVLEDKVTQLTRLRRSSYSPAVSNTHEFPMRMDNLLYDMDVLTASSSSDSEATVNTPQRAVLEAPVDSVKEEPATLGQTNKSAPAKSSTSLVKSVKPPSVVSPSTTRKPVSVSSSSRVRRGSSTGDSKKPRRPIQTIPRDSSGSHKRWV	inactive rhomboid protein		1			inactive rhomboid protein	4302	nucl	14	noTP	0	35.5353	35.5353	1.59453	62.8702			PTHR35507					FALSE	FALSE	FALSE	FALSE	FALSE	FALSE	FALSE	FALSE	FALSE	FALSE	FALSE	FALSE	FALSE		FALSE												#N/A	#N/A	FALSE	#N/A	Sevir.2G264100.1.p	1.85e-47	89	449	87.216	Sevir.2G264100.1.p	2.02e-47	89	449	87.216	Sevir.2G264100.1.p	cluster8363		TRUE	FALSE	TRUE	FALSE
cluster7288	AT2G27430	AT2G27430.1	438	MSSSRTQSSSSSVWQLQYMKLNFFTKIRCLLKSKASFRKSNLQALPEKSRTYQDFEKVAALPEEIVSKPPEDENEEVVLQKTVKKIHFGSWEEKEKAAIEIEKLAREDKKTRKLMAELGVIQILVSMVASDVSGHQKAAVNALIQLSHGTYTNKALMVNADICSKLPKNVEVLDQSTRHAFAELLLSLSSLTNTQLPVASSQILPFLMDTMNSDSTDMKTKEICLATISNLCLVLENAGPLVLNGAVETLLSLMSTKDLSEKALASLGKLVVTQMGKKAMEDCLLVSKGLIEILTWEDIPKCQEYAAYILMVLAHQSWSQREKMAKAGIVPVLLEVSLLGSPLVQKRAVKLLQWFKDERNVRMGPHSGPQTGWVSPGMGSPMSPRSGEEGRKMMKNLVKQSLYKNMEMITRRGNLDMESESCRLKSLIISTSSKSLTY	ARM repeat superfamily protein		1			ARM repeat superfamily protein	4495	chlo	11	noTP	0	10.274	69.863	0	30.137			PTHR23315,PTHR23315:SF131		6.3.2.19			FALSE	FALSE	FALSE	FALSE	FALSE	FALSE	FALSE	FALSE	FALSE	FALSE	FALSE	FALSE	FALSE		FALSE												#N/A	#N/A	FALSE	#N/A	Sevir.3G140300.3.p	3.59e-72	79	384	90.3151	Sevir.3G140300.3.p	4.24e-68	80	384	91.4583	Sevir.3G140300.3.p	cluster9102	(1 of 1) PTHR23315//PTHR23315:SF131 - BETA CATENIN-RELATED ARMADILLO REPEAT-CONTAINING // ARMADILLO/BETA-CATENIN-LIKE REPEAT-CONTAINING PROTEIN	TRUE	FALSE	TRUE	FALSE
cluster7289	AT2G47760	AT2G47760.5	438	MAGASSPASLRASRSRRLGKETNRSDLFKKPAVPFAFALILADAILVALIIAYVPYTKIDWDAYMSQVSGFLGGERDYGNLKGDTGPLVYPAGFLYVYSAVQNLTGGEVYPAQILFGVLYIVNLGIVLIIYVKTDVVPWWALSLLCLSKRIHSIFVLRLFNDCFAMTLLHASMALFLYRKWHLGMLVFSGAVSVKMNVLLYAPTLLLLLLKAMNIIGVVSALAGAALVQILVGLPFLITYPVSYIANAFDLGRVFIHFWSVNFKFVPERVFVSKEFAVCLLIAHLFLLVAFANYKWCKHEGGIIGFMRSRHFFLTLPSSLSFSDVSASRIITKEHVVTAMFVGNFIGIVFARSLHYQFYSWYFYSLPYLLWRTPFPTWLRLIMFLGIELCWNVYPSTPSSSGLLLCLHLIILVGLWLAPSVDPYQLKEHPKSQIHKKA	asparagine-linked glycosylation 3		1			asparagine-linked glycosylation 3	4630	plas	6.5	noTP	9	0	71.0046	0	28.9954		PF05208	PTHR12646,PTHR12646:SF0		2.4.1.258	K03845	GO:0016758,GO:0016021,GO:0005783	FALSE	FALSE	FALSE	FALSE	FALSE	FALSE	FALSE	FALSE	FALSE	FALSE	FALSE	FALSE	FALSE		FALSE												#N/A	#N/A	FALSE	#N/A	Sevir.5G118000.1.p	0	94	425	97.0965	Sevir.5G118000.1.p	0	96	425	99.1624	Sevir.5G118000.1.p	cluster8599	(1 of 1) 2.4.1.258 - Dolichyl-P-Man:Man(5)GlcNAc(2)-PP-dolichol alpha-1,3-mannosyltransferase / Man(5)GlcNAc(2)-PP-Dol mannosyltransferase	TRUE	FALSE	TRUE	FALSE
cluster7290	AT4G31040	AT4G31040.1	438	MSLMSSSMVLCHCLSFSSQNPDPESSSSSLLRYKPCDSISLWGKRRKKLWRFVPSAEKNNSHTGNNNKRRRSWWQRFFFDDDGNWLGLRDDDIVDETTELAKDDEMSDEEKFETWKRRAEAIVELREGQEEIGDSGVVADVTKKWEDWIVDSDDSFVESWTRDSAGSDDNLELDELTIPDGGLVKMVRDMVLGAEEEDILYEDRIFRYASSKSAKFLAVLILIPWALDFLAHDYLLMPFLDRYVKTVPLAAQTLDVRRNQKLEMVKELNREKARYRLEVEIGKSPPLSDDDLWWEMRGKALELRDEWRLENRKAFANIWSDMVFGISLFVLLYANQGRVALLKFTGYKIINNISDTGKAFLIILITDIFLGYHSESGWETLLEIIMEHYGLEVEQSTITIFICLVPVIMDACVKLWLFKFLPRLSPRVSNIFQEMKRH	CemA-like proton extrusion protein-like protein		1			CemA-like proton extrusion protein-like protein	6759	plas	11	noTP	3	4.10959	63.4703	4.56621	31.9635		PF03040	PTHR33650,PTHR33650:SF1				GO:0016021	FALSE	FALSE	FALSE	FALSE	FALSE	FALSE	FALSE	FALSE	FALSE	FALSE	FALSE	FALSE	FALSE	Greencut2 KI	FALSE	Cre06.g260250.t1.2	1.69e-31	56	335	73.3851	Cre06.g260250.t1.2	2.3e-28	56	335	73.3851	Cre06.g260250.t1.2	cluster10218	putative proton extrusion protein cemA, chloroplastic	TRUE	FALSE	Sevir.6G020700.1.p	2.69e-150	84	425	86.7671	Sevir.6G020700.1.p	2.41e-142	90	425	92.9647	Sevir.6G020700.1.p	cluster8594	(1 of 1) PTHR33650//PTHR33650:SF1 - FAMILY NOT NAMED // CEMA-LIKE PROTON EXTRUSION PROTEIN-LIKE PROTEIN	TRUE	FALSE	TRUE	TRUE
cluster7291	AT1G31050	AT1G31050.6	438	MLREECTPSSSWWEDVQHHHNDHANSISSTSFYHKSSNNNSHANASCEEDNLSVSTVRASNRLDLTAESSNHHSLSASNQPASSSDELLRDHVVSSHNHLWSLAFLPGRSLGDQMMDHHHHIASRNSSTTSELPSFEPACHNGNGNGWIYDPNQVRYDQSSDQRLSKLTDLVGKHWSIAPPNNPDMNHNLHHHFDHDHSQNDDISMYRQALEVKNEEDLCYNNGSSGGGSLFHDPIESSRSFLDIRLSRPLTDINPSFKPCFKALNVSEFNKKEHQTASLLFLQAAVRLGTTNAGKKKRCEEISDEVSKKAKCSEGSTLSPEKELPKAKLRDKITTLQQIVSPFGKTDTASVLQEAITYINFYQEQVKLLSTPYMKNSSMKDPWGGWDREDHNKRGPKHLDLRSRGLCLVPISYTPIAYRDNSATDYWNPTYRGSLYR	basic helix-loop-helix (bHLH) DNA-binding superfamily protein		1			basic helix-loop-helix (bHLH) DNA-binding superfamily protein	5715	nucl	13	noTP	0	44.7489	25.5708	1.36986	73.0594			PTHR16223,PTHR16223:SF32					FALSE	FALSE	FALSE	FALSE	FALSE	FALSE	FALSE	FALSE	FALSE	FALSE	FALSE	FALSE	FALSE		FALSE												#N/A	#N/A	FALSE	#N/A												#N/A	#N/A	FALSE	#N/A	FALSE	FALSE
cluster7292	AT3G49180	AT3G49180.1	438	MEITVIASSSIDEGIGSWDLKTGTEQLQFKPCASPAHGLTAVGEKFLASSQLSARNTSGSIFYWSWTKPQAEVKSYPVEPIKALAANNEGTYLVGGGISGDIYLWEVATGKLLKKWHGHYRSVTCLVFSGDDSLLVSGSQDGSIRVWSLIRLFDDFQRQQGNTLYEHNFNEHTMSVTDIVIDYGGCNAVIISSSEDRTCKVWSLSRGKLLKNIIFPSVINALALDPGGCVFYAGARDSKIYIGAINATSEYGTQVLGSVSEKGKAITCLAYCADGNLLISGSEDGVVCVWDPKSLRHVRTLIHAKGSRKGPVNNIQIVRKTIVANSNKTQVSWKSRGALIPPPLEKYERPVEDTMDGIVTVDPPPFSDVPVYSSFLSADLIDEQVKELQQQGSAATEMEMERLKLEYKRSLQMNEQWQKNYENLLQVVMEEEQIGGTN	Transducin/WD40 repeat-like superfamily protein		1			Transducin/WD40 repeat-like superfamily protein	6341	nucl	9	noTP	0	7.30594	15.0685	36.0731	48.8584		PF00400	PTHR18763				GO:0005515	FALSE	FALSE	FALSE	FALSE	FALSE	FALSE	FALSE	FALSE	FALSE	FALSE	FALSE	FALSE	FALSE		FALSE	Cre06.g251350.t1.1	2.27e-36	54	517	45.853	Cre06.g251350.t1.1	6.94e-36	55	517	46.7021	Cre06.g251350.t1.1	cluster8122	(1 of 1) K14829 - pre-rRNA-processing protein IPI3 (IPI3)	TRUE	FALSE	Sevir.5G144500.1.p	4.71e-111	97	427	99.726	Sevir.5G144500.1.p	4.31e-105	97	427	99.726	Sevir.5G144500.1.p	cluster8581	(1 of 2) K14829 - pre-rRNA-processing protein IPI3 (IPI3)	TRUE	FALSE	TRUE	TRUE
cluster7293	AT3G07080	AT3G07080.1	438	MSTKLWRWVLGLIYLFAVATIWIAASFVVQSVVEAGVSPFLITFICNSLFVVYLPLFEIGRYLEDAYGSLLFWRSKRSHLMELVESEKAVLLGKDVSGVKSDATESSGLVVREQEISEGGNGIESGLENIELEIDASVNVSDGASGVSNKGLDEKGRWTRMRVAKVSLVICPFWFLAQLTFNVSLKYTTVTSNTILSSASSLFTFLVSLIFLGEKFTWLKLFSVLLCMSGTIIVSMGDSESKSNAVAKNPLLGDILSLVSAALYAVYITLIRKKLPDDDERNGRVSMAQFLGFLGLFNFFIFLPPALILNFTKRERFNALTLKQFGLVVGKGLLDNVLSDYLWAKAVLLTTTTVATAGLTIQVPLAAIVDSLSGNKPSFTDYIGAAAVMVGFAGINIPSEMFCKSKETAIELEPGTSFTDPPPIVPDSIRVDSSLTVV	EamA-like transporter family		1			EamA-like transporter family	6687	plas	12	noTP	10	0	63.4703	2.2831	34.2466		PF06027	PTHR23051,PTHR23051:SF1	KOG2765		K15289	GO:0016021,GO:0006810	FALSE	FALSE	FALSE	FALSE	FALSE	FALSE	FALSE	FALSE	FALSE	FALSE	FALSE	FALSE	FALSE		FALSE	Cre07.g353850.t1.2	5.92e-35	49	419	51.3389	Cre07.g353850.t1.2	8.12e-34	49	419	51.3389	Cre07.g353850.t1.2	cluster9174	(1 of 1) K15289 - solute carrier family 35, member F5 (SLC35F5)	TRUE	FALSE	Sevir.4G272500.1.p	4.25e-159	97	456	93.3838	Sevir.4G272500.1.p	1.82e-150	97	456	93.3838	Sevir.4G272500.1.p	cluster8301	(1 of 1) PTHR23051//PTHR23051:SF1 - SOLUTE CARRIER FAMILY 35, MEMBER F5 // SUBFAMILY NOT NAMED	TRUE	FALSE	TRUE	TRUE
cluster7294	AT3G51540	AT3G51540.1	438	MSDRSLKKSLPGKSNRQADENLDLFSVNRGTSLDVLIKPGRHSFQQAKVAKHGPDDDNNHNIHANEPLYTIAEVPLGDLSRLVLEARNTTSKLQSITTTRVPLRSESDPSSRPTRSGSTIRPSNIPTIRSSSVPKKTTTTQIQASASVSSPKRTVSRSLTPSSRKTPSPTSTPSRISTTTSTTPSFKTAGDAQRSRSLTPRAKPQIAANASSRTNVRSSSVTSRPDRSTTVSATPRTPPRLKETVTLAFGRPVGHVNSPKRNTSPDVTRTRPKGRSASPSLIPTFSGTSHTTTTPKSIKPSATVADSTRPGRKLSRASVQMAINHLDLARNGKVSTHTFSSPMLYPHSIRSSSSGLRKPCGSSEGSCSSSNHEEEDGRSLTKEGNNTENKNDSARYDALLNVKDVKDTNWLLNIDDESPQSLIFDNAFDSPPDLFSPL	mucin-5AC-like protein		1			mucin-5AC-like protein		nucl	9.5	noTP	0	87.8995	4.10959	8.6758	87.2146			PTHR31949,PTHR31949:SF2					FALSE	FALSE	FALSE	FALSE	FALSE	FALSE	FALSE	FALSE	FALSE	FALSE	FALSE	FALSE	FALSE		FALSE												#N/A	#N/A	FALSE	#N/A												#N/A	#N/A	FALSE	#N/A	FALSE	FALSE
cluster7295	AT3G21660	AT3G21660.2	438	MDVNSPETTEKHLNEVSADAAKPNVPNPNDELLRRNPSSFPNLRIKIPTSSFSTFDGSSGYSPSRLQLRPPWPSLKRAAANPFSRQNKRRQGAGNVRIDDFSGGTGSDSDEAVEHYGGEENRAIERPEQSSRSMSEETVSSELEEEPQKVFTHTVTSWSNGFTVDDSSLKTLDDPENATFLEIISSMESPRELGQVRVQVKIISREEENYTESQAGSDSASTKPPPALAMRAKESAIERSEQSSKVLSGETDSAELQEQQQEDQPYEVVTYTVTIWRNGFTVDDDPFKSLDDPENAAFLERITSLESPRLLDPLRVQVKLIKCEENFSELQTLAGSESTSTEPPLTTTQPPSMSSLVVDPAAPTTSIQLILADSTRIVTQFNTHHTIRDIRCFIDTSRPDGSKDYQLLIMGSPPTPLSDFDQTIEKAGIANSVLVQKF	UBX domain-containing protein		1			UBX domain-containing protein		nucl	12.5	noTP	0	72.1461	11.1872	19.4064	69.4064		PF00789,PF08059	PTHR23333,PTHR23333:SF26	KOG2086			GO:0005515	FALSE	FALSE	FALSE	FALSE	FALSE	FALSE	FALSE	FALSE	FALSE	FALSE	FALSE	FALSE	FALSE		FALSE	Cre01.g034451.t1.1	1.58e-24	53	298	78.0772	Cre01.g034451.t1.1	2.86e-24	58	298	85.443	Cre01.g034451.t1.1	cluster10690	(1 of 1) K14012 - UBX domain-containing protein 1 (SHP1, UBX1, NSFL1C)	TRUE	FALSE	Sevir.4G216700.1.p	1.56e-41	44	447	43.2125	Sevir.4G216700.1.p	2.84e-39	75	447	73.6577	Sevir.4G216700.1.p	cluster3885	(1 of 1) PTHR23333//PTHR23333:SF25 - UBX DOMAIN CONTAINING PROTEIN // SUBFAMILY NOT NAMED(1 of 1) PTHR23333//PTHR23333:SF26 - UBX DOMAIN CONTAINING PROTEIN // UBX DOMAIN-CONTAINING PROTEIN	TRUE	FALSE	TRUE	TRUE
cluster7296	AT5G20070	AT5G20070.1	438	MLALFLSSSSYPTLSFLSRSVTLNLARTTTLSALTMSMNLKTHAFAGNPLKSKTPKSTDPFSPTSAFESLKTLIPVIPNHSTPSPDFKVLPFSKGRPLVFSSGGDANTTPIWHLGWVSLADCKVLLASCGVDLNEDSLVYLGPKLEEDLVYWAVDLAEDGFVSELGGRKLCFVELRTLMVAADWADQRAMDELAIAGNARALLEWHNVSQFCGSCGSKTFPKEAGRRKQCSDETCRKRVYPRVDPVVIMLVIDRENDRALLSRQSRYVPRMWSCLAGFIEPGESLEEAVRRETWEETGIEVGDVVYHSSQPWPVGPSSMPCQLMLGFFAFAKTLDINVDKEELEDAQWHSREEVKKALAVAEYRKAQRTAAAKVEQICKGVERSQSLSTDFNLESGELAPMFIPGPFAIAHHLISAWVNQAPDDVHSKQQAGVSLSSL	nudix hydrolase homolog 19		1			nudix hydrolase homolog 19	1367	chlo	8.5	cTP	0	1.59817	34.0183	13.4703	52.5114		PF09297,PF09296,PF00293	PTHR22769,PTHR22769:SF7	KOG3084	3.6.1.22	K03426	GO:0046872,GO:0016787	FALSE	FALSE	FALSE	FALSE	FALSE	FALSE	FALSE	FALSE	FALSE	FALSE	FALSE	FALSE	FALSE		FALSE	Cre09.g396900.t1.2	1.91e-53	53	464	50.1444	Cre09.g396900.t1.2	1.53e-48	53	464	50.1444	Cre09.g396900.t1.2	cluster8712	Nudix phosphohydrolase	TRUE	FALSE	Sevir.4G028300.1.p	1.7e-178	87	403	94.7717	Sevir.4G028300.1.p	7.7e-169	87	403	94.7717	Sevir.4G028300.1.p	cluster8858	(1 of 1) K03426 - NAD+ diphosphatase (E3.6.1.22, NUDT12, nudC)	TRUE	FALSE	TRUE	TRUE
cluster7297	AT5G13420	AT5G13420.1	438	MATISNLANLPRATCVDSKSSSSSSVLPRSFVNFRALNAKLSSSQLSLRYNQRSIPSLSVRCSVSGGNGTAGKRTTLHDLYEKEGQSPWYDNLCRPVTDLLPLIARGVRGVTSNPAIFQKAISTSNAYNDQFRTLVESGKDIESAYWELVVKDIQDACKLFEPIYDQTEGADGYVSVEVSPRLADDTQGTVEAAKYLSKVVNRRNVYIKIPATAPCIPSIRDVIAAGISVNVTLIFSIARYEAVIDAYLDGLEASGLDDLSRVTSVASFFVSRVDTLMDKMLEQIGTPEALDLRGKAAVAQAALAYKLYQQKFSGPRWEALVKKGAKKQRLLWASTSVKNPAYSDTLYVAPLIGPDTVSTMPDQALEAFADHGIVKRTIDANVSEAEGIYSALEKLGIDWNKVGEQLEDEGVDSFKKSFESLLGTLQDKANTLKLASH	Aldolase-type TIM barrel family protein		1			Aldolase-type TIM barrel family protein	34	chlo	11	cTP	0	1.36986	50	9.81735	40.1826		PF00923	PTHR10683,PTHR10683:SF6	KOG2772	2.2.1.2	K00616	GO:0005975	FALSE	FALSE	FALSE	FALSE	FALSE	FALSE	FALSE	FALSE	FALSE	FALSE	FALSE	FALSE	FALSE		FALSE												#N/A	#N/A	FALSE	#N/A	Sevir.5G443500.1.p	0	85	430	86.7791	Sevir.5G443500.1.p	0	86	430	87.8	Sevir.5G443500.1.p	cluster8547	(1 of 1) PTHR10683//PTHR10683:SF6 - TRANSALDOLASE // TRANSALDOLASE-RELATED	TRUE	FALSE	TRUE	FALSE
cluster7298	AT5G53050	AT5G53050.4	438	MPFCEVVKEDVGPETTLNNAAIKIFYRTYGHGPIKALLIIGLAGTHESWGPQIMGLTGTDKPNDDDDDDGGIVSDDSGIEVCAFDNRGMGRSSVPTHKSEYTTTIMANDSISLLDHLGWKKAHIIGHSMGAMIACKLAAMAPERVLSLALLNVTGGGFECFPKLDRKSLSIAIRFLKAKTPEQRAAVDLDTHYSKDYLEESVGTNTRRAILYQQYVKGISETGMQSKYGFDGQINACWLHKITKVEIELIRSAGFLVSVIHGRYGTPKKLESKSPCALSLEFVDLVKHLYLYTVVNVRMCWVICRHDVIAQICYARRLAQRLYPVARMVDLHGGHLVSHERTEEVNKALLELIKASEMKKISTDWTNLTMETPGYFKRRLTLIRSSTEGKNVASPAHFIAEKFHGFLLFLFGLLVLAFEYSRRAFRAVNPVKVGPSLT	alpha/beta-Hydrolases superfamily protein		1			alpha/beta-Hydrolases superfamily protein	6583	cyto	8	noTP	1	5.70776	46.1187	10.0457	43.8356		PF00561	PTHR10992,PTHR10992:SF699	KOG4178	3.1.1.1			FALSE	FALSE	FALSE	FALSE	FALSE	FALSE	FALSE	FALSE	FALSE	FALSE	FALSE	FALSE	FALSE		FALSE	Cre11.g481250.t1.2	1.39e-54	51	382	58.6099	Cre11.g481250.t1.2	4.97e-51	73	382	83.8927	Cre11.g481250.t1.2	cluster9640	(1 of 1) PTHR10992//PTHR10992:SF699 - ALPHA/BETA HYDROLASE FOLD-CONTAINING PROTEIN // SUBFAMILY NOT NAMED	TRUE	FALSE	Sevir.3G165800.1.p	7.22e-129	90	415	95.2048	Sevir.3G165800.1.p	1.75e-156	99	415	104.725	Sevir.3G165800.1.p	cluster3997	(1 of 2) PTHR10992//PTHR10992:SF699 - ALPHA/BETA HYDROLASE FOLD-CONTAINING PROTEIN // SUBFAMILY NOT NAMED	TRUE	FALSE	TRUE	TRUE
cluster7299	AT2G43235	AT2G43235.1	437	MNMTSCSSSSSSSFPRLFAAKSQIYKAPVLSFSTPKRRRPRPRRNRKSNGSSYDHTDGNLLSISTSSPSGADDQSLSLTLDVHRISTLANYRFQLFLDSSKDAFSDLQTLISLDDNRRVVVSCKKSTMQFVGGVVILGFVFGFAIRVLVKLGSALKGNFQSNPKFVVRRDRSLGGKEVVVSVDNIRSSSRDSKSFIASDQASRSNSTPRNLHLKAQNNLPKWWPTSLTSQSFDVVDKEDYQREANRIVRAIVDNRTSGKDITDDDIIQLRRVCRISGVQVTFEPKNTGDSFYRTSIDFVLNACSRAPWESSSVEICSEDAREFIAGLAENIGLAKIDAARMVSAAVAARTRSWFLQAWALEIQGKHSESVAELSKICLIHRIFPPNEYSAEMEMVARGLEKLMKLEERQSLLKTFVGMCCSEDSQRSAAEALGLVHW	phosphoribosylformylglycinamidine synthase		1			phosphoribosylformylglycinamidine synthase	1155	chlo	14	noTP	1	8.46682	36.1556	12.1281	51.7162	73.2529		PTHR35830,PTHR35830:SF1					FALSE	FALSE	FALSE	FALSE	FALSE	FALSE	FALSE	FALSE	FALSE	FALSE	TRUE	FALSE	TRUE		TRUE												#N/A	#N/A	FALSE	#N/A	Sevir.3G303900.1.p	1.23e-80	76	439	75.8269	Sevir.3G303900.1.p	3.42e-75	76	439	75.8269	Sevir.3G303900.1.p	cluster8458		TRUE	FALSE	TRUE	FALSE
cluster7300	AT1G30960	AT1G30960.1	437	MKAFRSLRILISISRTTTKTTPRNPHQAQNFLRRFYSAQPNLDEPTSINEDGSSSDSVFDSSQYPIDDSNVDSVKKPKEATWDKGYRERVNKAFFGNLTEKGKVKVAEEESSEDDEDSVDRSRILAKALLEAALESPDEELGEGEVREEDQKSLNVGIIGPPNAGKSSLTNFMVGTKVAAASRKTNTTTHEVLGVLTKGDTQVCFFDTPGLMLKKSGYGYKDIKARVQNAWTSVDLFDVLIVMFDVHRHLMSPDSRVVRLIKYMGEEENPKQKRVLCMNKVDLVEKKKDLLKVAEEFQDLPAYERYFMISGLKGSGVKDLSQYLMDQAVKKPWEEDAFTMSEEVLKNISLEVVRERLLDHVHQEIPYGLEHRLVDWKELRDGSLRIEQHLITPKLSQRKILVGKGGCKIGRIGIEANEELRRIMNRKVHLILQVKLK	GTP-binding family protein		1			GTP-binding family protein	6809	chlo	7	mTP	0	26.087	33.6384	14.4165	51.9451		PF07650,PF01926	PTHR11649,PTHR11649:SF57	KOG1423			GO:0003723,GO:0005525	FALSE	FALSE	FALSE	FALSE	FALSE	FALSE	FALSE	FALSE	FALSE	FALSE	FALSE	FALSE	FALSE		FALSE	Cre02.g141706.t1.1	3.78e-27	82	468	76.7436	Cre02.g141706.t1.1	1.41e-27	82	468	76.7436	Cre02.g141706.t1.1	cluster8669	(1 of 1) K03595 - GTP-binding protein Era (era)	TRUE	FALSE	Sevir.6G024900.1.p	0	86	438	86	Sevir.6G024900.1.p	2.75e-178	86	438	86	Sevir.6G024900.1.p	cluster8468	(1 of 1) PTHR11649:SF57 - GTP-BINDING PROTEIN ERG	TRUE	FALSE	TRUE	TRUE
cluster7301	AT3G01480	AT3G01480.1	437	MAAAFASLPTFSVVNSSRFPRRRIGFSCSKKPLEVRCSSGNTRYTKQRGAFTSLKECAISLALSVGLMVSVPSIALPPNAHAVANPVIPDVSVLISGPPIKDPEALLRYALPIDNKAIREVQKPLEDITDSLKIAGVKALDSVERNVRQASRTLQQGKSIIVAGFAESKKDHGNEMIEKLEAGMQDMLKIVEDRKRDAVAPKQKEILKYVGGIEEDMVDGFPYEVPEEYRNMPLLKGRASVDMKVKIKDNPNIEDCVFRIVLDGYNAPVTAGNFVDLVERHFYDGMEIQRSDGFVVQTGDPEGPAEGFIDPSTEKTRTVPLEIMVTGEKTPFYGSTLEELGLYKAQVVIPFNAFGTMAMAREEFENDSGSSQVFWLLKESELTPSNSNILDGRYAVFGYVTDNEDFLADLKVGDVIESIQVVSGLENLANPSYKIAG	cyclophilin 38		1			cyclophilin 38	2645	chlo	12	luTP	0	4.80549	24.4851	24.4851	51.0297		PF00160	PTHR11071,PTHR11071:SF236	KOG0884	5.2.1.8		GO:0006457,GO:0003755,GO:0000413	FALSE	FALSE	FALSE	FALSE	FALSE	FALSE	FALSE	FALSE	FALSE	FALSE	FALSE	FALSE	FALSE	Greencut2 KI	FALSE	Cre03.g189800.t1.2	1.88e-136	78	414	82.5217	Cre03.g189800.t1.2	3.1e-129	78	414	82.5217	Cre03.g189800.t1.2	cluster9251	Peptidyl-prolyl cis-trans isomerase, cyclophilin-type	TRUE	FALSE	Sevir.6G137100.1.p	0	92	427	94.37	Sevir.6G137100.1.p	0	92	427	94.37	Sevir.6G137100.1.p	cluster8579	(1 of 1) PTHR11071:SF236 - PEPTIDYL-PROLYL CIS-TRANS ISOMERASE CYP38, CHLOROPLASTIC	TRUE	FALSE	TRUE	TRUE
cluster7302	AT3G09470	AT3G09470.2	437	MESRNDEEAPLISASGEDRKVRAGKCYTRDVHILSISFLLIFLAYGAAQNLETTVNKDLGTISLGILYVSFMFCSMVASLVVRLMGSKNALVLGTTGYWLFVAANLKPSWFTMVPASLYLGFAASIIWVGQGTYLTSIARSHATDHGLHEGSVIGVFNGEFWAMFACHQLFGNLITLALLKDGKEGSTSGTTLLMLVFLFSMTLGTILMFFIRKIDGEDGKGPVGSPVGLVDSLASLPRMIITPLLDIRMLLIVPLLAYSGLQQAFVWAEFTKEIVTPAIGVSGVGGAMAVYGALDAVCSMTAGRFTSGLSSITFIVSGGAVAQASVFLWLLLGYRQTSGVLGTAYPLIMAAILGIGDGILNTQISALLALLFKHDTEGAFAQLKVWQSAAIAIVFFLSPYISLQAMLIVMLVMVCVSLFSFLFLALKVENVFTHDE	Major facilitator superfamily protein		1			Major facilitator superfamily protein	5913	plas	6	noTP	12	0.228833	75.7437	0	24.2563		PF05978	PTHR19444,PTHR19444:SF13	KOG3097				FALSE	FALSE	FALSE	FALSE	FALSE	FALSE	FALSE	FALSE	FALSE	FALSE	FALSE	FALSE	FALSE		FALSE												#N/A	#N/A	FALSE	#N/A	Sevir.3G345400.1.p	2.36e-175	99	435	99.6828	Sevir.3G345400.1.p	2.47e-165	98	435	98.6759	Sevir.3G345400.1.p	cluster3917	(1 of 3) PTHR19444//PTHR19444:SF13 - UNC-93 RELATED // UNC93-LIKE PROTEIN	TRUE	FALSE	TRUE	FALSE
cluster7303	AT3G20260	AT3G20260.1	437	MDFLKVRKFRKSRKPNLEKEKEDKILAQQEQARSENTEAGVIDSGKGDEIEDDDDDFITNEVKRRLKELRRNSFMVLIPEEEEEEEEESYLDEDDDDGEDKCSSEWRDVVAEGLQWWGGFDAVYEKYCERMLFFDRLSSQQLKETGIGIAPSPSTPSPRSASKKLSSPFRCLSLKKFDVPEEDIEHLQPTEVDDPYQDLETAYVAQLCLTWEALHCQYTQLSHLISCQPETPTCYNHTAQLFQQFLVLLQRYIENEPFEQGSRSELYARARNAMPKLLQAPKIQGSDKKEMEKDTGFMVLADDLIKVIESSILTFNVFLKMDKKKPNGGIHLFGNHNNNHVNSTTPLLLVQSSIDKKRVKAKELSKKTKGLRKKSWPQTWEGVQLLFAAIDIKLATRVLRMSKISKEQLLWCEEKMKKLNFSAGKLQRHPSPILFPC	DUF1666 family protein (DUF1666)		1			DUF1666 family protein (DUF1666)	4963	nucl	11	noTP	0	25.6293	52.8604	0	47.1396	70.9481	PF07891	PTHR10759,PTHR10759:SF4				GO:0006412,GO:0005840,GO:0005622,GO:0003735	FALSE	FALSE	FALSE	FALSE	TRUE	FALSE	FALSE	FALSE	FALSE	FALSE	FALSE	FALSE	FALSE		TRUE												#N/A	#N/A	FALSE	#N/A	Sevir.6G220300.1.p	1.04e-115	100	444	98.6486	Sevir.6G220300.1.p	2.66e-114	87	444	85.8243	Sevir.6G220300.1.p	cluster8406	(1 of 1) PTHR10759//PTHR10759:SF4 - 60S RIBOSOMAL PROTEIN L34 // SUBFAMILY NOT NAMED	TRUE	FALSE	TRUE	FALSE
cluster7304	AT3G21810	AT3G21810.1	437	MSGSSMYKTKLCILFNKTGDCSRPNCTFAHGNAELRRPGESSFTGRRHNMDSDLRDRRHNMDSDLRDRLGRQFSPERRPSLDRSGRRVQRFSGHDNSMPFENRRDKDYRENRRFDERRDYAGGLKVGNRIEDRAEDGRNKFHGYNNVLEEQLKDVEMDVKMLTDDKLRLEASVERKAHEVDILTSRIQELETQLDREKDECRRITSSSKKFVKEYNRFLRAQDDLKRSEARLQKLGNQLSTYLAGSEGNNRDVGLDIVSDEETNGRNLRTACDPHNELQNTSSLSRKKHYVDQYTTKEPVEDGLIGRGEEEKVENEKKRPPCWNMLSSKSYSEEESGAWNDEDTINRSSSKEDNWKRRRFSIGTSATDKVILSTSMAAREFDDVAESEEENPEAANGSPLISLPPPPPFRDAHVQRDEDDVNGDVMEQKKAYDDDSV	Zinc finger C-x8-C-x5-C-x3-H type family protein		1			Zinc finger C-x8-C-x5-C-x3-H type family protein	5123	nucl	11	noTP	0	70.7094	33.4096	0.686499	65.9039		PF00642	PTHR38160,PTHR38160:SF1				GO:0046872	FALSE	FALSE	FALSE	FALSE	FALSE	FALSE	FALSE	FALSE	FALSE	FALSE	FALSE	FALSE	FALSE		FALSE												#N/A	#N/A	FALSE	#N/A	Sevir.4G272200.1.p	7.2e-37	54	393	60.1832	Sevir.4G272200.1.p	2.92e-35	64	393	71.3282	Sevir.4G272200.1.p	cluster3894	(1 of 45) PF00642 - Zinc finger C-x8-C-x5-C-x3-H type (and similar) (zf-CCCH)NA	TRUE	FALSE	TRUE	FALSE
cluster7305	AT5G66680	AT5G66680.1	437	MVNLSRSVALISVFLLPLLSFSFSVDNPTDRRVLVLLDDLSLKSSHSIFFNTLKSRGFDLDFKLAEDSKLALQRYGQYLYDGLIIFAPSTERFGGSLDSKSIADFVDSGRDLILSADTAASDLIRGIATECGVDFDEDSSAMVIDHTSFSVSDVDGDHTLIAADDLVKSDVILGKTKIEAPVLFRGVAHSLNPTNNLVLKVLSASPSAYSANPSSKLSSPPQLTGSSISLVSVMQARNNARVVISGSVQLFSDRLIRSGVQKAGSPNQYEKSGNEQFVTELSKWVFHERGHLKAGNLVHHRVGETDEPAIYRIKDDLEFSVEIYEWSGKSWEPYVANDVQVQFYMMSPYVLKTLSTDKKGLFHTSFKVPDVYGVFQFKVEYEKLGYTTLSLSKQIPVRPYRHNEYERFIPTAYPYYGACFTTMAGFFVFSFVYLYHK	dolichyl-diphosphooligosaccharide-protein glycosyltransferase 48kDa subunit family protein		1			dolichyl-diphosphooligosaccharide-protein glycosyltransferase 48kDa subunit family protein	2681	vacu	6	SP	1	3.89016	22.8833	28.1465	48.9703		PF03345	PTHR10830,PTHR10830:SF0		2.4.99.18	K12670	GO:0018279,GO:0005789	FALSE	FALSE	FALSE	FALSE	FALSE	FALSE	FALSE	FALSE	FALSE	FALSE	FALSE	FALSE	FALSE		FALSE	Cre14.g614100.t1.2	6.49e-132	93	425	95.8447	Cre14.g614100.t1.2	5.43e-125	98	425	100.998	Cre14.g614100.t1.2	cluster9114	Dolichyl-diphosphooligosaccharide-protein glycosyltransferase	TRUE	FALSE	Sevir.2G084600.1.p	0	90	442	89.1855	Sevir.2G084600.1.p	0	90	442	89.1855	Sevir.2G084600.1.p	cluster8426	(1 of 1) K12670 - oligosaccharyltransferase complex subunit beta (WBP1)	TRUE	FALSE	TRUE	TRUE
cluster7306	AT5G17230	AT5G17230.3	437	MSSSVAVLWVATSSLNPDPMNNCGLVRVLESSRLFSPCQNQRLNKGKKKQIPTWSSSFVRNRSRRIGVVSSSLVASPSGEIALSSEEKVYNVVLKQAALVNKQLRSSSYDLDVKKPQDVVLPGSLSLLGEAYDRCGEVCAEYAKTFYLGTLLMTPERRKAIWAIYVMLKVDFYKQSIVALVWCRRTDELVDGPNASHITPMALDRWEARLEDLFRGRPFDMLDAALADTVARYPVDIQPFRDMIEGMRMDLKKSRYQNFDDLYLYCYYVAGTVGLMSVPVMGIDPKSKATTESVYNAALALGIANQLTNILRDVGEDARRGRVYLPQDELAQAGLSDEDIFAGKVTDKWRNFMKMQLKRARMFFDEAEKGVTELSAASRWPVWASLLLYRRILDEIEANDYNNFTKRAYVGKVKKIAALPLAYAKSVLKTSSSRLSI	PHYTOENE SYNTHASE		1			PHYTOENE SYNTHASE	1204	chlo	14	cTP	1	0	61.3272	4.11899	34.5538		PF00494	PTHR31480,PTHR31480:SF2		2.5.1.32	K02291	GO:0016740,GO:0009058	FALSE	FALSE	FALSE	FALSE	FALSE	FALSE	FALSE	FALSE	FALSE	FALSE	FALSE	FALSE	FALSE		FALSE	Cre02.g095092.t1.1	1.24e-142	70	383	80.0522	Cre02.g095092.t1.1	4.55e-135	70	383	80.0522	Cre02.g095092.t1.1	cluster9633	Phytoene synthase	TRUE	FALSE	Sevir.4G300900.1.p	0	85	416	89.4952	Sevir.4G300900.1.p	0	85	416	89.4952	Sevir.4G300900.1.p	cluster2238	(1 of 1) PTHR31480//PTHR31480:SF2 - FAMILY NOT NAMED // PHYTOENE SYNTHASE CHLOROPLASTIC(1 of 3) 2.5.1.32 - 15-cis-phytoene synthase / PSase	TRUE	FALSE	TRUE	TRUE
cluster7307	AT2G39910	AT2G39910.1	436	MNFTKENCQFRKMLSTSSDLHGRLLRLSEPIAEILRRTQYTPQESSKVSTKDILLSLLPNTSSSRLANEESIKSLALACALLASSRSSTHELLSWIPENLSVMGESTFWEISRDCFSDFSSNSNAEKLVELVEDSEKIEMLPIVLPELKDGIEKSSLGKGSDAEDVSAAMARTPVGYAILAAHQLRWFVTQVKKPNLVKFCNLVVPCALTALDHWSPEVKGQGMITFVHLAKNVSSGDLGLYGDVVLDACCQNIASDDEIWIHVVELSVLLVTKIHPNNPRSPWYEKIMNEMLGHLERQPRNKERRITWLRFVEPLLNSLGLFLLAHFRRIFPLFFQWMHSDDAETVLLVLERLETVVRLTWIRHSPVFPRLVDELVSLYKESSMRKDRDDIRPLILRILMLLRQCKGLRFESAWSQYQEDPNLSTVSQHIWTSSS	ARM repeat superfamily protein		1			ARM repeat superfamily protein	663	nucl	5	noTP	0	0	66.9725	0.229358	32.7982	84.8887		PTHR14873,PTHR14873:SF1					FALSE	FALSE	FALSE	FALSE	FALSE	FALSE	FALSE	FALSE	FALSE	TRUE	FALSE	FALSE	FALSE		TRUE	Cre01.g048600.t1.1	3.92e-17	42	1257	14.6014	Cre01.g048600.t1.1	1.16e-16	42	1257	14.6014	Cre01.g048600.t1.1	cluster3966		TRUE	FALSE	Sevir.4G261300.1.p	9.4e-136	92	424	94.8208	Sevir.4G261300.1.p	8.6e-129	92	424	94.8208	Sevir.4G261300.1.p	cluster8604		TRUE	FALSE	TRUE	TRUE	TRUE
cluster7308	AT1G48850	AT1G48850.1	436	MASSSLTSKSILGSTKLGSSSLPSELRRLSSPAVQISLRTQTRKNFQIQATGSSYGTHFRVSTFGESHGGGVGCIIDGCPPRIPLTESDLQFDLDRRRPGQSRITTPRKETDTCRISSGVSEGMTTGTPIHVFVPNTDQRGLDYSEMSVAYRPSHADATYDMKYGVRSVQGGGRSSARETIGRVAPGALAKKILKQFAGTEILAYVSQVHHVVLPEELVDHENLTLEQIENNIVRCPNPEYAEKMIAAIDAVRTKGNSVGGVVTCIVRNAPRGLGTPVFDKLEAELAKACMSLPATKGFEFGSGFAGTFLTGLEHNDEFYTDENGRIRTRTNRSGGIQGGISNGEIINMRVAFKPTSTIGRKQNTVTRDKVETEMIARGRHDPCVVPRAVPMVEAMVALVLVDQLMAQYAQCHLFPINPELQEPLQIEQPQNATAL	chorismate synthase, putative / 5-enolpyruvylshikimate-3-phosphate phospholyase		1			chorismate synthase putative / 5-enolpyruvylshikimate-3-phosphate phospholyase	1628	chlo	12	cTP	0	28.4404	21.1009	22.4771	56.422		PF01264	PTHR21085,PTHR21085:SF0		4.2.3.5	K01736	GO:0009073,GO:0004107	FALSE	FALSE	FALSE	FALSE	FALSE	FALSE	FALSE	FALSE	FALSE	FALSE	FALSE	FALSE	FALSE		FALSE	Cre03.g145747.t1.1	0	86	412	91.2184	Cre03.g145747.t1.1	0	86	412	91.2184	Cre03.g145747.t1.1	cluster9277	Chorismate synthase	TRUE	FALSE	Sevir.9G469600.1.p	0	91	487	81.6571	Sevir.9G469600.1.p	0	91	487	81.6571	Sevir.9G469600.1.p	cluster8042	(1 of 1) 4.2.3.5 - Chorismate synthase / 5-enolpyruvylshikimate-3-phosphate phospholyase	TRUE	FALSE	TRUE	TRUE
cluster7309	AT1G06110	AT1G06110.1	436	MGLEDAGDLVLHIVLSKIGPENTARVACVSKRLKVSASEESLWSIFCSNDLNISTPLDPHGDPAPSFKRAYQLWRESFRMYPWNLVKRVRLCWDNLKQWLTLNFPEAKATLRKGVTEDDLQEFETSLKVKLPLPTRLLYRFVDGQELSSPNGLDGSLGLIGGYSAYSHDVNVYLLPLKEVMRETKESFMRDLGFSSRLDLIVMAASVVASLKIFLLDCTTGQLFTGTSNRQLLPCVPDALVRSVHDTNGDQQQDAMLLWLEEHGRRLQTGTINVRQQNNVKSISLFPEIPPLCSVSVTNGVQVRASSVFIPEISNLRDQPPAYWYAYSIRMSLMPEGCILNGTHHSSCQLYWRHWVIRADNEVIDNVNGEAVIGKYPLLQAGEEEFVYESCSSFPTTAGSIDGSFTFVPGSLRDPKGSQFEVKVVEFPLELPDYIF	SKP1/ASK-interacting protein 16		1			SKP1/ASK-interacting protein 16	7178	cyto	4	noTP	0	0	18.8073	30.5046	50.6881		PF09346,PF04379	PTHR14289,PTHR14289:SF16	KOG4408		K10290		FALSE	FALSE	FALSE	FALSE	FALSE	FALSE	FALSE	FALSE	FALSE	FALSE	FALSE	FALSE	FALSE		FALSE	Cre01.g005900.t1.1	5.74e-45	95	475	87.4	Cre01.g005900.t1.1	3.42e-67	98	475	90.16	Cre01.g005900.t1.1	cluster8595	(1 of 1) K10290 - F-box protein 3 (FBXO3)	TRUE	FALSE	Sevir.8G105200.1.p	1.81e-150	99	453	95.5033	Sevir.8G105200.1.p	3.48e-143	99	453	95.5033	Sevir.8G105200.1.p	cluster8330	(1 of 1) K10290 - F-box protein 3 (FBXO3)	TRUE	TRUE	TRUE	TRUE
cluster7310	AT3G51840	AT3G51840.1	436	MAVLSSADRASNEKKVKSSYFDLPPMEMSVAFPQATPASTFPPCTSDYYHFNDLLTPEEQAIRKKVRECMEKEVAPIMTEYWEKAEFPFHITPKLGAMGVAGGSIKGYGCPGLSITANAIATAEIARVDASCSTFILVHSSLGMLTIALCGSEAQKEKYLPSLAQLNTVACWALTEPDNGSDASGLGTTATKVEGGWKINGQKRWIGNSTFADLLIIFARNTTTNQINGFIVKKDAPGLKATKIPNKIGLRMVQNGDILLQNVFVPDEDRLPGVNSFQDTSKVLAVSRVMVAWQPIGISMGIYDMCHRYLKERKQFGAPLAAFQLNQQKLVQMLGNVQAMFLMGWRLCKLYETGQMTPGQASLGKAWISSKARETASLGRELLGGNGILADFLVAKAFCDLEPIYTYEGTYDINTLVTGREVTGIASFKPATRSRL	acyl-CoA oxidase 4		1			acyl-CoA oxidase 4	2425	cyto	5	noTP	0	1.37615	40.8257	11.6972	47.4771		PF02770,PF00441,PF02771	PTHR10909,PTHR10909:SF331		1.3.3.6	K00232	GO:0055114,GO:0003995,GO:0016627,GO:0050660,GO:0008152	FALSE	FALSE	FALSE	FALSE	FALSE	FALSE	FALSE	FALSE	FALSE	FALSE	FALSE	FALSE	FALSE		FALSE	Cre16.g695100.t1.1	0	90	484	81.2603	Cre16.g695100.t1.1	0	90	484	81.2603	Cre16.g695100.t1.1	cluster8478	(1 of 1) PTHR10909//PTHR10909:SF331 - ELECTRON TRANSPORT OXIDOREDUCTASE // ACYL-COENZYME A OXIDASE 4, PEROXISOMAL	TRUE	FALSE	Sevir.5G109800.1.p	0	97	437	97	Sevir.5G109800.1.p	0	96	437	96	Sevir.5G109800.1.p	cluster1486	(1 of 1) PTHR10909//PTHR10909:SF310 - ELECTRON TRANSPORT OXIDOREDUCTASE // SUBFAMILY NOT NAMED(1 of 3) PTHR10909//PTHR10909:SF331 - ELECTRON TRANSPORT OXIDOREDUCTASE // ACYL-COENZYME A OXIDASE 4 PEROXISOMAL	TRUE	FALSE	TRUE	TRUE
cluster7311	AT3G56160	AT3G56160.1	436	MAIASTLASTQNPFLCLRQPPSPGNRSVVFRRCQDPCGRRWISRSIRACQPSDKVSGQFPFDFMYSSMLIPSSCGEWNRIHLGGDGGISASAQRLYFGKELLSFASDNFLPLALVSGVGLGFANPTLGCLADKYSFTKISTCGIFIISGLTLRTEAIGAAVKGWPLGLFGLISILLLTPSFSRLIMLVQLQPRELVTGLGIFCCMPTTLSSGVALTHLAGGNAALALAVTVASNLLGILTIPFWVSRYIAGGVGVSFPTDQLFRSLIVTLLIPLIIGKVIRESFKGFANFVDNNRKLFSKINAICLSLVPWIQVSRSRSLLLSVQPKVFLAAVGIGILLHLSLLAFNAVSIRILSGLTGGSKSSKENSTAVLLVSSQKTLPVMVAVVEQLGGAFGETGLLVLPCVAAHLNQIMIDSVLVNLWLRRGKDTSTKVKTA	Sodium Bile acid symporter family		1			Sodium Bile acid symporter family	1508	chlo	7	cTP	9	0.917431	56.1927	4.3578	39.4495		PF01758	PTHR18640,PTHR18640:SF9	KOG4821		K14347	GO:0016020	FALSE	FALSE	FALSE	FALSE	FALSE	FALSE	FALSE	FALSE	FALSE	FALSE	FALSE	FALSE	FALSE		FALSE	Cre09.g395700.t1.1	8.9e-39	72	530	59.366	Cre02.g147450.t1.1	2.8e-38	73	635	50.2378	Cre09.g395700.t1.1	cluster8002	Sodium:bile acid symporter	TRUE	FALSE	Sevir.1G183000.1.p	6.16e-147	82	414	86.5556	Sevir.1G183000.1.p	3.03e-139	96	414	101.333	Sevir.1G183000.1.p	cluster8733	(1 of 1) K14347 - solute carrier family 10 (sodium/bile acid cotransporter), member 7 (SLC10A7, P7)	TRUE	FALSE	TRUE	TRUE
cluster7312	AT1G55280	AT1G55280.2	435	MWNLKGDSLSVSEVSSFPLHSLLLCAVWVWHFSCSDRNCARAATAMATESIFLKPVSFAWFTKNPLNQFHKRRQLSYRIRRFRFGVICSKSSDYQDFQSYARPLRLLPAEEVKVFRGNPSFTVSESRSLYKVKLQTSNLFGSGISDMNARVLICLIDEKGDSVLQTIPPNLSSLDPEVVENGESFRFQRGSLDEFSFEGPKLGKIRAFWIGLESGQWRVGRVSLWVVNPRGKETEAKTFCYRYDFEVDELLLGESSDLSMVELRPSRITELADSDQISSSSALNLDRTMVSNEESMEEYANLKLSLLLYDAVLILLGSLVFSFSLGENSAIAFFFGGTMGFLYLLLLQRSVDELQVPGSSSSENSNQILSGGLKIPVLSLALAIGLTVLAMRGHIGGEMTAFAVTPKEIVVGTLGFLVCKVAVILAAFKPLKDGP	Lipase/lipooxygenase, PLAT/LH2 family protein		1			Lipase/lipooxygenase PLAT/LH2 family protein	6518	plas	4	noTP	4	0	28.2759	22.069	49.6552			PTHR36330,PTHR36330:SF1					FALSE	FALSE	FALSE	FALSE	FALSE	FALSE	FALSE	FALSE	FALSE	FALSE	FALSE	FALSE	FALSE		FALSE	Cre09.g400997.t1.1	1.19e-07	42	554	33.0542						Cre09.g400997.t1.1	cluster7780		TRUE	FALSE	Sevir.8G130300.1.p	7.3e-70	84	426	85.9718	Sevir.8G130300.1.p	2.24e-65	84	426	85.9718	Sevir.8G130300.1.p	cluster8587		TRUE	FALSE	TRUE	TRUE
cluster7313	AT1G75340	AT1G75340.1	435	MRKELCRNFQRGSCRYGENCRFLHPQQAKPNNPFGFGTQNQQQQQQQQQQNSSNPFGFGVQSGGSSRPNQFQNTWSRTASTPTGGGAAASTQQTGKQTQPADHKCTDPAACKRVMQDDFKNERPMWKLTCYGHWKYFPCDVTGDISYEELRAVAYEEAKRGIPLQSIVERERNLQNSKIAEFENFLRNPYKGSVTANQSPFAATTPSIFPQSSQINSPSPAFSGFNQQTAFSNTNAGGLSSSGPPNAFASFNQQTTFPNTNAGGVSSSGPPNPFASFTQQSNNQQTAFSNTNAGGLSSSGPPNAFASFNKQPNAFSVNTPQPVPSGPSGFQTNPSTTFKPASFGPGPGFATTPQNNNIFGQSTPTPATNTSQNNQTAFNFNVPVASFTAPAINTTNTSSGTELQIGGDPVDSSIWLKEKWNPGEIPEQAPPDAFV	Zinc finger C-x8-C-x5-C-x3-H type family protein		1			Zinc finger C-x8-C-x5-C-x3-H type family protein	5453	chlo	9	noTP	0	79.5402	12.8736	1.60919	85.5172		PF00642	PTHR11224,PTHR11224:SF36			K14321	GO:0046872	FALSE	FALSE	FALSE	FALSE	FALSE	FALSE	FALSE	FALSE	FALSE	FALSE	FALSE	FALSE	FALSE		FALSE												#N/A	#N/A	FALSE	#N/A	Sevir.4G283300.1.p	4.02e-59	56	397	61.5013	Sevir.4G283300.1.p	5.84e-57	56	397	61.5013	Sevir.4G283300.1.p	cluster8919	(1 of 1) K14321 - nucleoporin-like protein 2 (NUPL2, CG1)	TRUE	FALSE	TRUE	FALSE
cluster7314	AT5G33393	AT5G33393.1	435	MSASQISKSDANNSKMSFGQGSYGHSSWGRSCNCGRSTTKIKSWTDDNSGRRFFRCDVHGFVSWSDVEKQCTWQKLSLLEARDELKALKESLRTPINQQAIKEEEETKKLEEETKKLEVEKKTLEEEKKFDLMFCNGDSLFAKTRSPLMLASDSVTLRIDTSNVHQEVVISMVNNGDNIVQDVMQQQEGCDYAVLIRKTEFSKATMMLTKSGAVQPKAFILPTPQVPASKLEPSLRFNNESLVVVTNQQMVYQVLDTMSPQKERLKKRKLSLSPKNWMFKFKNLPHTRYWVQEKLWFKESMAANVDKEELCLVTDSLLKPKTWQSKDSLLVIELSHQQEILSEKQSDMEMALFKERSRSKKMLVINPRKHAHMFHDDAPVTISLNETVIVQPSFASQQAPQRLAPIQVKQQLLQAQQYTWNNDDQRRKPKHSVVD	hypothetical protein		1			hypothetical protein		nucl	8	noTP	0	14.2529	20.9195	24.1379	54.9425	49.2644							FALSE	FALSE	FALSE	TRUE	FALSE	FALSE	FALSE	FALSE	FALSE	FALSE	FALSE	FALSE	TRUE		TRUE												#N/A	#N/A	FALSE	#N/A												#N/A	#N/A	FALSE	#N/A	FALSE	FALSE
cluster7315	AT5G66055	AT5G66055.1	435	MQSLSTPHTISLLLPRTSPSRLSPSLHSLAFPTRLRSLSYSSQTSILPDAGDDFIVGDCLVYEDGVFEDPYLDKEVTQVAKQERKKNRRGGAKRLDESEIEPENLVPEEWRDIQAEVNLTKKDKRKIAQEMEFGVRVEKKRQGLIPLRKVDLNDFLTYKEAKLAQLRPVILDKPGNFSDDSGASSDGETAVSSPSERVAPKNPRWAVYGKGFDHVAKFFNSDKYDPSDKKSDGPRKLLSKEEKFMLNSRNPDLAVATSKKWLPLHTLAACGEFYLVDSLLKHNLDINATDVGGLTVLHRAIIGKKQAITNYLLRESANPFVLDDEGATLMHYAVQTASAPTIKLLLLYNADINAQDRDGWTPLHVAVQARRSDIVKLLLIKGADIEVKNKDGLTPLGLCLYLGREIRTYEVMKLLKEFPLSRHKKRLVTTDEDIE	ankyrin repeat protein		1			ankyrin repeat protein	418	chlo	12	cTP	0	16.3218	39.3103	4.36782	56.3218		PF13637	PTHR24198,PTHR24198:SF87	KOG4412				FALSE	FALSE	FALSE	FALSE	FALSE	FALSE	FALSE	FALSE	FALSE	FALSE	FALSE	TRUE	FALSE		FALSE	Cre02.g117550.t1.2	1.7e-22	32	233	59.8798	Cre02.g117550.t1.2	1.1e-19	37	233	69.2361	Cre02.g117550.t1.2	cluster813	(1 of 2) KOG0502//KOG4412 - Integral membrane ankyrin-repeat protein Kidins220 (protein kinase D substrate) // 26S proteasome regulatory complex subunit PSMD10Predicted protein with ankyrin repeats	TRUE	FALSE	Sevir.9G553600.1.p	2.87e-117	83	441	82.059	Sevir.9G553600.1.p	6.79e-110	83	441	82.059	Sevir.9G553600.1.p	cluster8436	(1 of 1) PTHR24198//PTHR24198:SF87 - ANKYRIN REPEAT AND PROTEIN KINASE DOMAIN-CONTAINING PROTEIN // ANKYRIN REPEAT DOMAIN-CONTAINING PROTEIN, CHLOROPLASTIC	TRUE	FALSE	TRUE	TRUE
cluster7316	AT5G23520	AT5G23520.1	435	MSWMKGKSSGWTAFDLKQRQKQGLESEVEGDPFPPVSTSVNASFGVRGRLRRNHEPSEKSFSSVLLPPSRFPALTENKDCGNQERGGCCRRKPDTLSLPVNSHDLAFTKLKEMNSWADDNLIRDVLLSTEDDFEMALAFLKGMVSSGKEDEEPTSKIEGYSSDNRRSEYRTFEKTVTSSVKMAARSTFEDAGKYDLENSDGSSFLVNASDNEKFPDDISELDSIIQRLQSIPIEPEWEEDDLYLSHRKDALKVMRSASNHSRAAQNAFQRYDHASAKQHSDKAREDWLAAEKLNAEAAKKIIGITNKDNDIWKLDLHGLHATEAVQALQERLQMIEGHFTVNRSVSPNRGRSKNAALRSASQEPFGRLDEEGMHCQRTSSRELRNSLQVITGIGKHSRGQASLPLAVKTFFEDNRYRFDETRPGVITVRPKFRHS	smr (Small MutS Related) domain-containing protein	15% DUF1771	1			smr (Small MutS Related) domain-containing protein	592	nucl	13	noTP	0	38.3908	36.3218	7.58621	56.092	64.6915	PF01713,PF08590	PTHR13308	KOG2401				FALSE	FALSE	FALSE	FALSE	TRUE	FALSE	FALSE	FALSE	FALSE	FALSE	FALSE	FALSE	FALSE		TRUE	Cre07.g316450.t1.1	7.36e-10	40	781	22.3303	Cre07.g316450.t1.1	4.43e-09	40	781	22.3303	Cre07.g316450.t1.1	cluster6062	(1 of 5) PF01713 - Smr domain (Smr)	TRUE	FALSE	Sevir.7G116200.1.p	7.34e-76	99	390	110.677	Sevir.7G116200.1.p	9.27e-75	99	390	110.677	Sevir.7G116200.1.p	cluster9028	(1 of 1) PF01713//PF08590 - Smr domain (Smr) // Domain of unknown function (DUF1771) (DUF1771)	TRUE	FALSE	TRUE	TRUE	TRUE
cluster7317	AT5G27660	AT5G27660.2	435	MMNFLRRAVSSSKRSELIRIISVATATSGILYASTNPDARTRVSLAIPESVRESLSLLPWQISPGLIHRPEQSLFGNFVFSSRVSPKSEAPINDEKGVSVEASDSSSKPSNGYLGRDTIANAAARIGPAVVNLSVPQGFHGISMGKSIGSGTIIDADGTILTCAHVVVDFQNIRHSSKGRVDVTLQDGRTFEGVVVNADLQSDIALVKIKSKTPLPTAKLGFSSKLRPGDWVIAVGCPLSLQNTVTAGIVSCVDRKSSDLGLGGKHREYLQTDCSINAGNSGGPLVNLDGEVIGVNIMKVLAADGLGFSVPIDSVSKIIEHFKKSGRVIRPWIGLKMVELNNLIVAQLKERDPMFPDVERGVLVPTVIPGSPADRAGFKPGDVVVRFDGKPVETIKEVIEIMDDRVGKRMQVVVERSNKERVTLEVIPEEANPDM	Trypsin family protein with PDZ domain-containing protein		1			Trypsin family protein with PDZ domain-containing protein	7112	chlo	7	mTP	0	7.58621	16.5517	32.4138	51.0345		PF13180,PF00089	PTHR22939,PTHR22939:SF95	KOG1320	3.4.21.108	K08669	GO:0005515,GO:0006508,GO:0004252	FALSE	FALSE	FALSE	FALSE	FALSE	FALSE	FALSE	FALSE	FALSE	FALSE	FALSE	FALSE	FALSE		FALSE	Cre12.g498500.t1.2	7.89e-36	69	463	64.9762	Cre12.g498500.t1.2	5.62e-37	69	463	64.9762	Cre12.g498500.t1.2	cluster923	Deg protease	TRUE	FALSE	Sevir.8G079000.1.p	4.41e-177	92	430	93.2837	Sevir.8G079000.1.p	5.69e-168	92	430	93.2837	Sevir.8G079000.1.p	cluster8548	(1 of 1) K08669 - HtrA serine peptidase 2 (HTRA2, PRSS25)	TRUE	FALSE	TRUE	TRUE
cluster7318	AT2G13840	AT2G13840.1	434	MADDKKKRNKKKKRSTGNKRKMTTEQSEAFKSITDWLILGSSPSLSSSSDDFAVNINSGSLRCGEKVVFELHSHSNRSDGFLSPSKVVERAYNNGVKVLSLTDHDTMAGVPEAVEAGRRFGIKIIPGIEISTLFGLRDSGSEEPVHILAYYGTSGPALYDELEDFLVKIRDGRFVRGREMVLKLNKLKIPLKWEHVTRIAGKDVAPGRMHVARALLEAGYVENLRQAFTKYLHDGGPAYATGTEPMAEEAVKLICKTGGVAVLAHPWALKNHVGIIRRLKDAGLHGVEVYRSDGKLEVFSELADTYNLLKLGGSDYHGKGGRNESELGSVNLPVTALQDFLNVGRPIWCEAIKATMRAFLDQPSDSNLSNILRFDKARILKGNSAWSCGKELMDRCLAIWLTSDERNSNDFEALRLKLSFVPIMSNGTCVTVGP	Polymerase/histidinol phosphatase-like protein		1			Polymerase/histidinol phosphatase-like protein	3708	nucl	6	noTP	0	5.99078	40.7834	12.4424	46.7742		PF02811	PTHR30007,PTHR30007:SF19		3.1.4.57	K07053	GO:0003824	FALSE	FALSE	FALSE	FALSE	FALSE	FALSE	FALSE	FALSE	FALSE	FALSE	FALSE	FALSE	FALSE		FALSE												#N/A	#N/A	FALSE	#N/A	Sevir.9G513600.1.p	3.89e-170	95	424	97.4646	Sevir.9G513600.1.p	7.94e-161	94	424	96.4387	Sevir.9G513600.1.p	cluster2237	(1 of 1) PTHR30007//PTHR30007:SF24 - PHP DOMAIN PROTEIN // SUBFAMILY NOT NAMED(1 of 2) K07053 - uncharacterized protein (K07053)(1 of 3) 3.1.4.57 - Phosphoribosyl 12-cyclic phosphate 12-diphosphodiesterase / Cyclic phosphate dihydrolase	TRUE	FALSE	TRUE	FALSE
cluster7319	AT2G04305	AT2G04305.1	434	MMQQQDRIGDETDLESFTSSVPSRDASHRFSSHQFSGMVRQRAYIFDGDGKYYNKEWDLAEGTGKEFCWYHVELPKGNQKLSQSAQHLIDALCPPLKLQDILALASNGPFCGHVDGALVFRVNSPGPASSSNTFKIAARITENSVITVSLGRVPRLGFSPMGQSLLSEVPSVIEEHVLEFLLKMNHSEEADNPVPTSVSNLVVHIIDTHVDRLQDVVTELEIELDGVELEMDRGGFAMKKKMLDDRRFPKLHLNLQRLLQVIAHGEQVFPRVKEKCSTKPWFLAEDIHSLEELIGRLRRLKENVGFIANRVTAIQAGLDSWQAEQINRKLYYLSFLSIIFLPLSIITGVFGMNVGGVPWTGQDKPELRDGFRNVMYICLIMLVLVLCCFGFPALYSRIASWWGTRDMKRSWSLNRRSFKKIPNIVQERKGYLRL	Magnesium transporter CorA-like family protein		1			Magnesium transporter CorA-like family protein	364	plas	6	noTP	2	4.37788	44.2396	13.5945	42.1659		PF01544	PTHR21535,PTHR21535:SF33				GO:0055085,GO:0046873,GO:0030001,GO:0016020	FALSE	FALSE	FALSE	FALSE	FALSE	FALSE	FALSE	FALSE	FALSE	FALSE	FALSE	FALSE	FALSE		FALSE												#N/A	#N/A	FALSE	#N/A	Sevir.6G074700.1.p	5.6e-154	92	483	82.8571	Sevir.6G074700.1.p	1.18e-147	92	483	82.8571	Sevir.6G074700.1.p	cluster8086	(1 of 1) PTHR21535//PTHR21535:SF33 - MAGNESIUM AND COBALT TRANSPORT PROTEIN/MITOCHONDRIAL IMPORT INNER MEMBRANE TRANSLOCASE SUBUNIT TIM8 // ZINC TRANSPORT PROTEIN ZNTB	TRUE	FALSE	TRUE	FALSE
cluster7320	AT4G17100	AT4G17100.1	435	MDGLIRGLVDDVAIGGNQRRGGDDGGDDEGNSRDERSRSTWANVVSGEEEDQNRAGGSSHGRRQNSEENQWEKKGERLPTRHSQSHEEDQEENTYAAKVSEKQDFSESQQEENDGWETVGKKKPARQSHKVQKEQWQDYKRPASEQHYSDEVETYGNLEPSQLELSGLSEACNKLWELDLNRLVPGRDYQIDCGDGKRVHERADMAEGLLFSWVSEEVSRKPTFARFCSLLDNYNPNEGYKEVVTEEERQEQAAFIEEISRTSVIKYLHRYLVLKDVAPGSYLEFKRMLTSLWFDLYGRGGTSGSSSAFEHVFVGEIKQSGGEQVSGFHNWLQFYLEEAKGTVDYQGYIFPRRRGEIPDSETQLLTIQFEWNGVLKSVSSTLVGVSPEFELALYTMCFFMGTEDNHIQLGPYNVNVKCYRLGNNRIGSAFPIAES	poly(U)-specific endoribonuclease-B protein		1			poly(U)-specific endoribonuclease-B protein	4748	nucl	14	noTP	0	38.8506	21.8391	16.3218	61.8391		PF09412	PTHR12439,PTHR12439:SF11	KOG2849		K14648	GO:0016788	FALSE	FALSE	FALSE	FALSE	FALSE	FALSE	FALSE	FALSE	FALSE	FALSE	FALSE	FALSE	FALSE		FALSE	Cre14.g631900.t1.2	8.42e-83	63	293	93.5324	Cre14.g631900.t1.2	8.25e-79	63	293	93.5324	Cre14.g631900.t1.2	cluster10759	Similar to Putative Serine Protease	TRUE	FALSE	Sevir.7G195300.1.p	6.13e-179	97	472	89.3962	Sevir.7G195300.1.p	6.38e-172	100	472	92.161	Sevir.7G195300.1.p	cluster3791	(1 of 2) PTHR12439:SF11 - POLY(U)-SPECIFIC ENDORIBONUCLEASE HOMOLOG(1 of 1) K14648 - poly(U)-specific endoribonuclease (ENDOU PP11)	TRUE	FALSE	TRUE	TRUE
cluster7321	AT4G12100	AT4G12100.1	434	MKRSISPDPFSSTKSPKLVHHSPDDGGAEGNPYRLPFTLSDENLSCLPISQAREPPPIFNLDPNSVKDTQDRNKLYLAKAWDLLKPAIKIILDDDEYKKPGDVLCFTTIFRAVKRACLGDPRQSELVFNLVKHECEPHIAELIQSLEKNCSGSDDPSVFLPHVYNRWLDFKRKMSLVSDVAMYQTLNGLTLWDVGQKLFHKQLSMAPQLQDQVITGILRLITDERLGKAANNTSDLLKNLMDMFRMQWQCTYVYKDPFLDSTSKFYAEEAEQVLQRSDISHYLKYVERTFLAEEEKCDKHYFFFSSSRSRLMKVLKSQLLEAHSSFLEEGFMLLMDESLIDDLRRMYRLFSMVDSEDYIDRILRAYILAKGEGARQEGSLQELHTSIDKIWHQCFGQDDLLDKTIRDCFEGFGLHVPGEFSDQLQWIDDDDDED	Cullin family protein		1			Cullin family protein		nucl	8	noTP	0	9.67742	64.7465	0	35.2535		PF00888	PTHR11932,PTHR11932:SF27			K10609	GO:0031625,GO:0006511	FALSE	FALSE	FALSE	FALSE	FALSE	FALSE	FALSE	FALSE	FALSE	FALSE	FALSE	FALSE	FALSE		FALSE	Cre12.g516500.t1.1	1.42e-26	70	767	39.7001	Cre12.g516500.t1.1	2.12e-27	70	767	39.7001	Cre12.g516500.t1.1	cluster399	Ubiquitin ligase SCF complex subunit Cullin	TRUE	FALSE	Sevir.9G063000.1.p	1.35e-53	89	832	46.5325	Sevir.9G063000.1.p	6.71e-53	89	832	46.5325	Sevir.9G063000.1.p	cluster1879	(1 of 1) K10609 - cullin 4 (CUL4)(1 of 2) K03869 - cullin 3 (CUL3)(1 of 1) PTHR11932//PTHR11932:SF79 - CULLIN // SUBFAMILY NOT NAMED	TRUE	FALSE	TRUE	TRUE
cluster7322	AT1G55270	AT1G55270.1	434	MDLSSQRQSPNGSRGFRLQAPLVDSVSCYCRVDSGLKTVVEARKFVPGSKLCIQPDINPNAHRRKNSKRERTRIQPPLLPGLPDDLAVACLIRVPRAEHRKLRLVCKRWYRLASGNFFYSQRKLLGMSEEWVYVFKRDRDGKISWNTFDPISQLWQPLPPVPREYSEAVGFGCAVLSGCHLYLFGGKDPLRGSMRRVIFYNARTNKWHRAPDMLRKRHFFGCCVINNCLYVAGGECEGIQRTLRSAEVYDPNKNRWSFIADMSTAMVPLIGVVYDKKWFLKGLGSHQLVMSEAYDPEVNSWSPVSDGMVAGWRNPCTSLNGRLYGLDCRDGCKLRVFDESTDSWNKFMDSKAHLGNSKSLEAAALVPLHNKLCIIRNNMSMSLVDVSNPDKNNPRLWENIAVKGQSKSILSNIWSSIAGRALKSHIVHCQVLQA	Galactose oxidase/kelch repeat superfamily protein		1			Galactose oxidase/kelch repeat superfamily protein	4925	chlo	5	noTP	0	7.60369	4.6083	37.0968	58.2949		PF00646,PF01344	PTHR24412,PTHR24412:SF234				GO:0005515	FALSE	FALSE	FALSE	FALSE	FALSE	FALSE	FALSE	FALSE	FALSE	FALSE	FALSE	FALSE	FALSE		FALSE												#N/A	#N/A	FALSE	#N/A	Sevir.9G262600.1.p	0	100	438	99.3151	Sevir.9G262600.1.p	0	100	438	99.3151	Sevir.9G262600.1.p	cluster2242	(1 of 32) PF01344 - Kelch motif (Kelch_1)(1 of 10) PF00646//PF01344 - F-box domain (F-box) // Kelch motif (Kelch_1)	TRUE	TRUE	TRUE	FALSE
cluster7323	AT1G76250	AT1G76250.1	434	MYVSRRISDVDRRLLLLLIIPSLTLLVLISFSSLSLDPFPTLAPLRNLIYTHTLTVTDFTVELSDSNPNDVIQAEEMENRRRRKREELVKSKIAVCLVGGARRFELTGPSIMEKILRVYPNADLFLNSPLDKNSFKLRLLKDAPRLAWVRIFEPKPINETEPMVRVLTPMNSPNGIKGLLQYFNLVEGCITMIKAYQNENNFTYDWIVRTRVDGYWADPLDPEYFIPGQYLVPPGSSYGGLNDRFGVGDLNTSTVALSRLSLIPDLDSAGLTHLNSESAFKAQLTTQRVPYVTKPLPFCIMTDRTYDFPPYRYGVPVAALSSRGPLNGAKCRPCTVACNGSCVAEVMGKLNKEWSWTEWENETVELCDAHGEWEKGWEKIFDETAGEKLALARKRVGGLDSRRCVEEFENMRGMAVKWEAPASEQICTLGLRPN	transmembrane protein		1			transmembrane protein	6688	chlo	4	noTP	0	3.45622	30.1843	16.5899	53.2258	88.6562		PTHR35112					FALSE	FALSE	FALSE	FALSE	FALSE	FALSE	TRUE	FALSE	FALSE	FALSE	FALSE	FALSE	TRUE		TRUE												#N/A	#N/A	FALSE	#N/A	Sevir.9G205500.1.p	1.03e-128	84	455	80.3077	Sevir.9G205500.1.p	1.56e-120	84	455	80.3077	Sevir.9G205500.1.p	cluster1064		TRUE	FALSE	TRUE	FALSE
cluster7324	AT1G73380	AT1G73380.1	434	MEIGEIEIAKQRCESVIRTIENLPLSTAITASCRRTLLKLASSELSFLSSLSSDPSPKPLSVNIGHIESVVRILQLPSITGVSRVCKPIPLPIGGVHVDLVCTLGKVPVWIIVSDRNPRYISWNGDRHGSKGLRSRIEQILAAANSTTTLKPSSVILFFANGLPSSVYEKLKDEFGAVYFDFGFDSDSDSDISMLDDFDCEWVNVVRTRSYKEAVSIEIKLIDQCDSLASPETEVLVQAEVTELSQKDAFSTVISSMRLLGEDCLINFDTTALVALVSGISNGCAERLVDMPEIELEEKFKGNTVFVIAQARSEIEKPGLVKVGTVLSGKRGIVCKSVFSEFKELVSMYAGPNEKLRAEQLLKSLMVVNDNPSERVMSLPTTRKLAMKNKTVFGTGDRWGAPTLTANMAFVRAVAQSGMSLSTIDHSPRALTGD	hypothetical protein		1			hypothetical protein	480	cyto	8	noTP	0	2.76498	37.5576	20.5069	41.9355	86.7582	PF07000	PTHR13379	KOG4529				FALSE	FALSE	FALSE	TRUE	FALSE	FALSE	FALSE	FALSE	FALSE	FALSE	TRUE	FALSE	TRUE		TRUE												#N/A	#N/A	FALSE	#N/A	Sevir.9G209300.1.p	8.71e-88	99	426	101.092	Sevir.9G209300.1.p	4.92e-83	99	426	101.092	Sevir.9G209300.1.p	cluster8585	(1 of 1) PTHR13379 - UNCHARACTERIZED DUF1308	TRUE	FALSE	TRUE	FALSE
cluster7325	AT3G18550	AT3G18550.3	434	MNNNIFSTTTTINDDYMLFPYNDHYSSQPLLPFSPSSSINDILIHSTSNTSNNHLDHHHQFQQPSPFSHFEFAPDCALLTSFHPENNGHDDNQTIPNDNHHPSLHFPLNNTIVEQPTEPSETINLIEDSQRISTSQDPKMKKAKKPSRTDRHSKIKTAKGTRDRRMRLSLDVAKELFGLQDMLGFDKASKTVEWLLTQAKPEIIKIATTLSHHGCFSSGDESHIRPVLGSMDTSSDLCELASMWTVDDRGSNTNTTETRGNKVDGRSMRGKRKRPEPRTPILKKLSKEERAKARERAKGRTMEKMMMKMKGRSQLVKVVEEDAHDHGEIIKNNNRSQVNRSSFEMTHCEDKIEELCKNDRFAVCNEFIMNKKDHISNESYDLVNYKPNSSFPVINHHRSQGAANSIEVPYLYLRVTFIIFMSFFPMVLSKAIHS	TCP family transcription factor		1			TCP family transcription factor	5759	nucl	7.5	noTP	1	53.2258	31.106	3.22581	65.6682		PF03634	PTHR31072,PTHR31072:SF6					FALSE	FALSE	FALSE	FALSE	FALSE	FALSE	FALSE	FALSE	FALSE	FALSE	FALSE	FALSE	FALSE		FALSE												#N/A	#N/A	FALSE	#N/A	Sevir.2G210100.1.p	6.89e-29	25	267	40.7303	Sevir.9G122200.1.p	8.09e-27	47	370	55.2568	Sevir.2G210100.1.p	cluster4701	(1 of 23) PF03634 - TCP family transcription factor (TCP)	TRUE	FALSE	TRUE	FALSE
cluster7326	AT3G19970	AT3G19970.2	434	MGSLSGIIQRPLVAAAAVITASVSADVSERFSSLRSLVRGSESEQIAPSVSGLVQEERSLWVSQVSASKLADLSFVSRICVPVPNVDLLASNPSCSLATSVTSLSALRSVYQSAELAKASKPVAFTIGASLVVPDISYRWHLPEPSAVDMSGSSSCVSEKNRTVVVLLGWLGSKQKHLKKYADWYTSKGYHVITFTLPMNEIMSYQVGGKAEKNIESLVNHLADWLDEEQKKNLVFHTFSNTGWLTYGAILEKFQKQDSSLMGRVKGCIVDSAPVAAADPTVWASGFSAAFLKKSSVATKGSASSSYESNGINISQPKPAATETALLLVLEKFFAVILNLPKVNRRLADVLDTLSTAQPSCPQLYIYSSADRVIPVEQVESFIVEQRKAGHEVRACNFISSPHVDHFRSNPELYTAELNHFMNNFVLSCCHHSS	alpha/beta-Hydrolases superfamily protein		1			alpha/beta-Hydrolases superfamily protein	6764	chlo	6	SP	0	0.460829	37.788	14.977	47.235	71.5262	PF05705	PTHR12265,PTHR12265:SF0	KOG2521				FALSE	FALSE	FALSE	FALSE	FALSE	FALSE	FALSE	FALSE	FALSE	TRUE	FALSE	FALSE	FALSE		TRUE	Cre08.g381650.t1.1	1.4e-23	59	523	49.0727	Cre08.g381650.t1.1	1.02e-23	59	523	49.0727	Cre08.g381650.t1.1	cluster8069	(1 of 1) PTHR12265:SF0 - TRANSMEMBRANE PROTEIN 53	TRUE	FALSE	Sevir.4G302300.1.p	6.12e-151	77	420	79.75	Sevir.4G302300.1.p	1.01e-142	77	420	79.75	Sevir.4G302300.1.p	cluster3974	(1 of 1) PTHR12265:SF0 - TRANSMEMBRANE PROTEIN 53(1 of 4) KOG2521 - Uncharacterized conserved protein	TRUE	FALSE	TRUE	TRUE	TRUE
cluster7327	AT5G10910	AT5G10910.1	434	MAGVIRAKQLFLCSSILSSNNNKVLSRLPRRSINVIAGNLNSSETKKKEKEKRKRRKEIEVEKATAEAVVNKEKRRTRSSRGYELADGDEVPSSHVPVMLGEVLDIFSSVRLRSFVDCTLGAAGHSSSIIQSHSELKNFVGMDVDPVARKLGHFHIDSLMHPTLKASIVLKNFKYIKSVIADTQPELLDVGVDGILMDLGMSSMQVNNPERGFSVLQEGPLDMRMDPQATLTAEDIVNSWPESELGRVLRDYGEESNWYLLQNRIVKARLNGGLHSTGELVDLIRGTSPASRGGRQGWIKTATRVFQGLRIAVNDELKTLQNSLYSSFDVLAPGGRLAVISFHSLEDRVVKQTFLDILGFQREEINGEGSSVKPERQIEERVEKELKEKEEWIKQTVIASKGVILTKRPITPSEEEERLNRRARSAKLRVIQKL	mraW methylase family protein		1			mraW methylase family protein	1672	chlo	11	mTP	0	15.6682	48.3871	9.44701	42.1659		PF01795	PTHR11265,PTHR11265:SF0	KOG2782	2.1.1.199		GO:0008168	FALSE	FALSE	FALSE	FALSE	FALSE	FALSE	FALSE	FALSE	FALSE	FALSE	FALSE	FALSE	FALSE		FALSE	Cre13.g568150.t1.1	2.82e-88	80	493	70.5882	Cre13.g568150.t1.1	1.29e-83	80	493	70.5882	Cre13.g568150.t1.1	cluster8379	S-adenosyl-L-methionine-dependent methyltransferase	TRUE	FALSE	Sevir.1G091600.1.p	1.35e-149	83	446	80.9529	Sevir.1G091600.1.p	1.02e-141	83	446	80.9529	Sevir.1G091600.1.p	cluster8379	(1 of 1) 2.1.1.199 - 16S rRNA (cytosine(1402)-N(4))-methyltransferase	TRUE	FALSE	TRUE	TRUE
cluster7328	AT5G59210	AT5G59210.1	434	MESHHASLGRRTLEEIRQKRAAQRLSKASSGPDLSEIPNPADFPVIRKSESGNRLSETDVGALYSQLKELQKKNAEMEERNKILSSKLQTKEVENESLETRLNVLEQNTVPSLRKALKEIAMEKDAAVVLREDLSAQVRTLKRRVNQAEEEQYRAEEDAASLRAELNSIQQQAMGNSFAGMSPMGVSPDQLPILEKEMANLKLELQKESVLRQQEQHRLAEEQTRVASLMSEKQELEQKISVLSSRASEVSESGQKVFSVEDKEKLEKQLHDMAVALERLESSRQKLLMEIDNQSSEIEKLFEENSNLSASYQESINISNQWENQVKECLKQNVELREVLDKLRTEQAGSFSRGPSEFEANGSHGTDTLSLKGELAKEQSRAESLSAQVLQLSAQLQQATQAYNGLMRIYKPVLRNIESSLIKLKQDGSVTVAQ	myosin heavy chain-like protein		1			myosin heavy chain-like protein	441	nucl	8	noTP	0	47.0046	80.8756	0	19.1244								FALSE	FALSE	FALSE	FALSE	FALSE	FALSE	FALSE	FALSE	FALSE	FALSE	FALSE	FALSE	FALSE		FALSE	Cre01.g043400.t1.2	6.55e-08	63	595	46.0588	Cre01.g043400.t1.2	1.85e-08	63	595	46.0588	Cre01.g043400.t1.2	cluster7456		TRUE	FALSE	Sevir.9G463100.1.p	1.4e-155	99	445	96.7753	Sevir.9G463100.1.p	6.13e-147	99	445	96.7753	Sevir.9G463100.1.p	cluster8394		TRUE	FALSE	TRUE	TRUE
cluster7329	AT5G08710	AT5G08710.1	434	MLTRAIGRVRIPVSRIQGSNCTSGLLKDSKLGPIGVCCSRWVSSESGKRFAAMWGSGDYGRLGLGNLDSQWTPAVCSALSDHSITAVACGGAHTLFLTETRRVFATGLNDCGQLGVSDVKSHAMDPLEVSGLDKDILHISAGYYHSAAITVDGELYMWGKNSSGQLGLGKKAARVVRVPTKVEALHGITIQSVALGSEHSVAVTDGGEVLSWGGGGSGRLGHGHQSSLFGILRSNSEFTPRLIKELEGIKVTNVAAGLLHSACTDENGSAFMFGEKSINKMGFGGVRNATTPSIISEVPYAEEVACGGYHTCVVTRGGELYTWGSNENGCLGTDSTYVSHSPVRVEGPFLESTVSQVSCGWKHTAAISDNNVFTWGWGGSHGTFSVDGHSSGGQLGHGSDVDYARPAMVDLGKNVRAVHISCGFNHTAAVLEHF	Regulator of chromosome condensation (RCC1) family protein		1			Regulator of chromosome condensation (RCC1) family protein	6845	chlo	8	mTP	0	0	3.45622	39.1705	57.3733		PF00415	PTHR22870	KOG1427				FALSE	FALSE	FALSE	FALSE	FALSE	FALSE	FALSE	FALSE	FALSE	FALSE	FALSE	FALSE	FALSE		FALSE	Cre01.g025900.t1.2	6.41e-64	89	416	93.0649	Cre01.g025900.t1.2	5.39e-61	89	416	93.0649	Cre01.g025900.t1.2	cluster1087	(1 of 16) PF00415 - Regulator of chromosome condensation (RCC1) repeat (RCC1)(1 of 3) PF00415//PF13540 - Regulator of chromosome condensation (RCC1) repeat (RCC1) // Regulator of chromosome condensation (RCC1) repeat (RCC1_2)	TRUE	FALSE	Sevir.8G155100.2.p	4.21e-178	87	437	86.6018	Sevir.8G155100.2.p	8.14e-168	91	437	90.5835	Sevir.8G155100.2.p	cluster8478	(1 of 20) KOG1427 - Uncharacterized conserved protein, contains RCC1 domain	TRUE	FALSE	TRUE	TRUE
cluster7330	AT5G04610	AT5G04610.1	434	MALDVRIFEKTSPSRFISFTIPNPNSPIHLLRVAVLDSPVHSTESSPPRVAAILVPKHRESDWIFSTESGQLQLLLNMPEISRLILIGDDHDTDSDLPAVYHRPNGEDDESEKLEIRLKPLVVALLPKTLTREEIDDVPFLIYDDNVVSSVEIEKCVGPFVGEMLIEDVEIEIDDGVREFRRRLRFKRMPNLVQSAIKIIPRSCSNPSLPLMGTEFKLDLTELVHPYLAPMVASLSLIGSDVYDHLKSKPKALCIGVGGGGLLSFLRLQLGFEVTGVEIDPEVLRIARQYFGLEESLARVHVEDGIEFLKRLSKSCDDDARFDVLMVDLDSTDPIHGMTAPPVEFVAKDVLLAARTVLVPSGVFIINVIPPNKTFYQELQDQFRHVFAELYEIDVGNGENFVLIATVAPRKSGFNRENLTPAVSGKYLDAIQKI	S-adenosyl-L-methionine-dependent methyltransferases superfamily protein		1			S-adenosyl-L-methionine-dependent methyltransferases superfamily protein	4698	cyto	9	noTP	0	2.99539	26.0369	31.106	42.8571		PF01564	PTHR12176,PTHR12176:SF21	KOG2352	2.5.1.16			FALSE	FALSE	FALSE	FALSE	FALSE	FALSE	FALSE	FALSE	FALSE	FALSE	TRUE	FALSE	FALSE		FALSE												#N/A	#N/A	FALSE	#N/A	Sevir.6G219500.1.p	4.16e-98	98	462	92.2727	Sevir.6G219500.1.p	6.74e-96	98	462	92.2727	Sevir.6G219500.1.p	cluster8254	(1 of 1) PTHR12176:SF21 - S-ADENOSYL-L-METHIONINE-DEPENDENT METHYLTRANSFERASES SUPERFAMILY PROTEIN	TRUE	FALSE	TRUE	FALSE
cluster7331	AT5G38510	AT5G38510.1	434	MALFPLHHEVPCKGEVLFDSNGLRRFSSGLKHRTMAEATTLGRDCRMKSYMKSIPYCRSPRRRLCLVRASSENKITKQRLKLLDSYFGKLQNDDEKPSISTGDDIDRKAELNVNEELDSLSAYLDKLQKDAKSKGLVSSTLDVVKSEGGSVASKLRKTGIENNNSPFQQFDDEDQAEDTLNFYAVSILASINVGVCLFEAAAPVRNNNMGLLSLPLLYGAKINDLILAGEWWRLVTPMFLHSGIPHVALSSWALLTFGPKVCRDYGLFTFCLIYILGGVSGNFMSFLHTADPTVGGTGPAFALIGAWLVDQNQNKEMIKSNEYEDLFQKAIIMTGFGLILSHFGPIDDWTNLGALIAGIVYGFFTCPVLQLGSGGSERQEGIVTVGPEKQNSADPCKSFLLFTIFVAVIVTSLLLIGDGPLDFPTYDDVVYSLI	Rhomboid-related intramembrane serine protease family protein		1			Rhomboid-related intramembrane serine protease family protein	6632	nucl	5.5	noTP	8	5.99078	58.7558	1.84332	39.4009		PF01694	PTHR22936,PTHR22936:SF4	KOG2289	3.4.21.105		GO:0016021,GO:0004252,GO:0006508	FALSE	FALSE	FALSE	FALSE	FALSE	FALSE	FALSE	FALSE	FALSE	FALSE	FALSE	FALSE	FALSE		FALSE												#N/A	#N/A	FALSE	#N/A	Sevir.1G015300.6.p	2.65e-87	75	439	74.3166	Sevir.1G015300.6.p	8.16e-83	78	439	77.2893	Sevir.1G015300.6.p	cluster3901	(1 of 1) PTHR22936//PTHR22936:SF4 - RHOMBOID-RELATED // RHOMBOID FAMILY PROTEINNA	TRUE	FALSE	TRUE	FALSE
cluster7332	AT2G40230	AT2G40230.1	433	MGSLVHVKEATVITPSDQTPSSVLSLSALDSQLFLRFTIEYLLVYPPVSDPEYSLSGRLKSALSRALVPYFPFSGRVREKPDGGGGLEVNCRGQGALFLEAVSDILTCLDFQKPPRHVTSWRKLLSLHVIDVLAGAPPLVVQLTWLRDGGAALAVGVNHCVSDGIGSAEFLTLFAELSKDSLSQTELKRKHLWDRQLLMPSPIRDSLSHPEFNRVPDLCGFVNRFNAERLVPTSVVFERQKLNELKKLASRLGEFNSKHTSFEVLSAHVWRSWARSLNLPSNQVLKLLFSVNIRDRVKPSLPSGFYGNAFVVGCAQTTVKDLTEKGLSYATMLVKQAKERVGDEYVRSVVEAVSKERASPDSVGVLILSQWSRLGLEKLDFGLGKPVHVGSVCCDRYCLLLPIPEQNDAVKVMVAVPSSSVDTYENLVTSPNA	HXXXD-type acyl-transferase family protein		1			HXXXD-type acyl-transferase family protein		nucl	7	noTP	0	0	42.4942	12.933	44.5727		PF02458	PTHR31642,PTHR31642:SF19		2.3.1.162		GO:0016747	FALSE	FALSE	FALSE	FALSE	FALSE	FALSE	FALSE	FALSE	FALSE	FALSE	FALSE	FALSE	FALSE		FALSE												#N/A	#N/A	FALSE	#N/A	Sevir.5G068300.1.p	3.96e-95	98	482	88.2407	Sevir.5G068300.1.p	2.05e-93	98	482	88.2407	Sevir.5G068300.1.p	cluster100	(1 of 15) 2.3.1.196 - Benzyl alcohol O-benzoyltransferase(1 of 3) 2.3.1.196//2.3.1.232 - Benzyl alcohol O-benzoyltransferase // Methanol O-anthraniloyltransferase(1 of 4) 2.3.1.188 - Omega-hydroxypalmitate O-feruloyl transferase / O-hydroxycinnamoyltransferase(1 of 4) PTHR31642//PTHR31642:SF9 - FAMILY NOT NAMED // (Z)-3-HEXEN-1-OL ACETYLTRANSFERASE(1 of 3) K15400 - omega-hydroxypalmitate O-feruloyl transferase (HHT1)(1 of 1) PTHR31642//PTHR31642:SF10 - FAMILY NOT NAMED // ACYLTRANSFERASE-LIKE PROTEIN-RELATED(1 of 120) PF02458 - Transferase family (Transferase)(1 of 4) 2.3.1.167 - 10-deacetylbaccatin III 10-O-acetyltransferase	TRUE	FALSE	TRUE	FALSE
cluster7333	AT2G37035	AT2G37035.1	433	MTDHHHHHHNHHARLSRLRTTTQLLRQTTSSFSSHPLTFIFLTFLLFSFHSLVDHCSLLLTSFVDSDPSLRSLLSRLPLNSRSHTPTRFNHHRRAPFLQLTRLGTLDDDFFSTDEHDPHRRSLQGSSFRSPINATTVFLSGFESISGFSRPIIDNGLLLPQIIRSGVVLRQLEKEDHGGDEDETELDESELDRESEKKDKDFESFVDLKMIFKGLELGRSDAAALFFLVSFLSAAYGWVILGFTTVYSLVLAIMFVTVINDLLGRFPSFLGVVWRGSRLGFKRVTGFVLMRWAVRDALTQLLGLWYFGEVEDQYSFFRLFVRLKLMPFTVMPPWIRGFEKEISGFLFAWFLLDTLVGLILAVDAFVAIVDSRRRGREIVKEGKSFASVIQSALEVYFMAAWLVFYLAAKCKDAHADGRRFGRREMESLIDGLR	transmembrane protein		1			transmembrane protein	4245	plas	6.5	noTP	7	10.1617	66.2818	0	33.7182	59.7806		PTHR36353,PTHR36353:SF1					FALSE	FALSE	FALSE	FALSE	FALSE	FALSE	TRUE	FALSE	FALSE	FALSE	FALSE	FALSE	TRUE		TRUE												#N/A	#N/A	FALSE	#N/A	Sevir.9G221200.1.p	2.9e-40	51	443	49.9639	Sevir.9G221200.1.p	1.71e-40	51	443	49.9639	Sevir.9G221200.1.p	cluster8415		TRUE	FALSE	TRUE	FALSE
cluster7334	AT2G31190	AT2G31190.1	433	MQFLQEKVKLIKKEDPVMLKSPEDFPVYWFETSDSVSHRYQFQSDGHLSMKVVDDARPVPQKMVESFLNKFFPSGYPYSVNEGYLRYTQFRALQHFSSAALSVLSTQSLLFAAGLRPTPAQATVVSWILKDGMQHVGKLICSNLGARMDSEPKRWRILADVLYDLGTGLELVSPLCPHLFLEMAGLGNFAKGMATVAARATRLPIYSSFAKEGNLSDIFAKGEAISTLFNVAGIGAGIQLASTICSSMEGKLVVGSILSVVHVYSVVEQMRGVPINTLNPQRTALIVANFLKTGKVPSPPDLRFQEDLMFPERPIQDAGNVKVGRALHKAVKPSEVQRLKQVFVEEKFLLSHGKSWTDMVLEHDATGEDALRGWLVAAYVKSMTKIYNDPDDIILQDAYDKMNDVFNPFLSQVQAKGWYTDRFLDGTGTRFAW	root UVB sensitive protein (Protein of unknown function, DUF647)	ROOT UV-B SENSITIVE 2, RUS2, WEAK AUXIN RESPONSE1, WXR1.Encodes RUS2 (root UVB sensitive2), a DUF647-containing protein that is homologous to the RUS1 protein. RUS2 works with RUS1 in a root UV-B sensing pathway that plays a vital role in Arabidopsis early seedling morphogenesis and development. Required for auxin polar transport.PMID: 33571997	1			root UVB sensitive protein (Protein of unknown function DUF647)	6742	chlo	3	noTP	0	0	59.8152	3.69515	36.4896		PF04884	PTHR12770,PTHR12770:SF5					FALSE	FALSE	FALSE	FALSE	FALSE	FALSE	FALSE	FALSE	FALSE	FALSE	FALSE	FALSE	FALSE		FALSE	Cre12.g560250.t1.2	1.16e-40	69	710	42.1775	Cre12.g560250.t1.2	4.8e-39	72	710	44.0113	Cre12.g560250.t1.2	cluster6519	(1 of 4) KOG4249 - Uncharacterized conserved protein	TRUE	FALSE	Sevir.7G176700.1.p	0	94	439	92.9294	Sevir.7G176700.1.p	0	94	439	92.9294	Sevir.7G176700.1.p	cluster8457	(1 of 6) KOG4249 - Uncharacterized conserved protein	TRUE	FALSE	TRUE	TRUE
cluster7335	AT1G01760	AT1G01760.3	433	MNESTDLFVGIVAMEEDWGKTVSEKVISAYMSLPKKGKPQGREVTVLSAFLVSSPSQDPKVIALGTGTKCVSGSLLSPRGDIVNDSHAEVVARRALIRFFYSEIQRMQLTSGKSNEAKRQRIDSETSSILESADSSCPGEVKYKLKSGCLLHLYISQLPCGYASTSSPLYALKKIPSTQVDDSLLVQASDICSSRHSDVPEIGSNSNKGNGSQVADMVQRKPGRGETTLSVSCSDKIARWNVLGVQGALLYQVLQPVYISTITVGQSLHSPDNFSLADHLRRSLYERILPLSDELLTSFRLNKPLFFVAPVPPSEFQHSETAQATLTCGYSLCWNYSGLHEVILGTTGRKQGTSAKGALYPSTQSSICKQRLLELFLKETHGHKRESSKSKKSYRELKNKATEYYLMSKIFKGKYPFNNWLRKPLNCEDFLIN	denosine deaminases acting on tRNA		1			denosine deaminases acting on tRNA	2870	nucl	8	noTP	0	10.8545	27.0208	21.0162	51.963		PF02137	PTHR10910		3.5.4.34	K15440	GO:0006396,GO:0004000,GO:0003723	FALSE	FALSE	FALSE	FALSE	FALSE	FALSE	FALSE	FALSE	FALSE	FALSE	FALSE	FALSE	FALSE		FALSE												#N/A	#N/A	FALSE	#N/A	Sevir.3G011900.2.p	3.07e-115	96	392	106.286	Sevir.3G011900.2.p	6.74e-111	96	392	106.286	Sevir.3G011900.2.p	cluster9000	(1 of 1) 3.5.4.34 - tRNA(Ala)(adenine(37)) deaminase	TRUE	FALSE	TRUE	FALSE
cluster7336	AT3G56330	AT3G56330.1	433	MLLTLSPKTLSSSSFFTVHKSQNPKCKSPDSCRFKSLKCSFDRILVKSEVQIERNLEFETGETFFRHESARGRDLGVLSATLYKRSNGSLRVLDAMCGCGIRSLRYLVEAEADFVMANDANDDNRRVITDNLSKVERGTGDERRWVVTHMLANKAMIERYMVADFFDMIDIDSFGSDSSFLRDAFNALRLGGLLYLTSTDGYSSGGHRPYNSLAAYGAFIRPMPFGNEIGLRMLIGGAVREAALLGYHVTPLFSYYSYHGPVFRVMLRVHRGKLHEDRNYGFVTHCNLCGHSHTLRFDELGLMGCPCSDTKASSSLVVSGPMWLGPLHDASYVTEMLELAKEWGWVSEGTGMDLDKLLSIMIEESDPRLPPGYTKMDEMASRAKMNSPPLKKMMSALVKEGYAASRSHIIPNALKTDCPMSHFVRIAKENLHS	N2,N2-dimethylguanosine tRNA methyltransferase		1			N2N2-dimethylguanosine tRNA methyltransferase	1263	chlo	5	cTP	0	3.9261	31.1778	21.709	47.1132	86.5587	PF02005	PTHR10631,PTHR10631:SF2		2.1.1.216	K00555	GO:0008033,GO:0004809,GO:0003723	FALSE	FALSE	FALSE	FALSE	FALSE	FALSE	FALSE	FALSE	FALSE	FALSE	FALSE	FALSE	FALSE	Greencut2 UP	TRUE	Cre10.g428100.t1.1	1.64e-54	65	562	50.1957	Cre10.g428100.t1.1	2.43e-71	67	562	51.7402	Cre10.g428100.t1.1	cluster7710	possible N2,N2-dimethylguanosine tRNA methyltransferase	TRUE	TRUE	Sevir.3G294400.1.p	2.26e-161	87	426	88.6338	Sevir.3G294400.1.p	2.07e-152	88	426	89.6526	Sevir.3G294400.1.p	cluster8591	(1 of 1) PTHR10631//PTHR10631:SF2 - N 2 ,N 2 -DIMETHYLGUANOSINE TRNA METHYLTRANSFERASE // N2, N2-DIMETHYLGUANOSINE TRNA METHYLTRANSFERASES-LIKE PROTEIN	TRUE	FALSE	TRUE	TRUE	TRUE
cluster7337	AT5G15550	AT5G15550.3	433	MDIDGEDVSRRLHVKFVTKLDSPFKVPVNSVAIPSNVTRLGLSSIVNSIIESENPEWKTEPFDFLIDGELIRMSLEEFLLAKGISAERTLEIEYIRAVTPRKEEEPSLHDDWVSAVNGSSPRFILTGCYDGLGRVWSSAGSCSHILEGHSGAISSVALVNSNDAETVTVATASKDRTLRLFKFDPAESVDSTTKVRAYKILRGHKASVQSVSAQKSGNMVCSSSWDCTINLWNTNESTSEGESVSVKKRKGNNQAEESQSEGEAVTSLVGHTQCVSSVVWPEHDVIYSSSWDHSVRRWDVETGKDSLNLFCGKALNTVDVGGESSALIAAGGSDPILRVWDPRKPGTSAPVFQFSSHSSWISACKWHKSSWFHLLSASYDGKIMLWDLRTAWPLSVIDTHNDKVLSADWWKGESVVSGGADSNLRISSGIAIS	Transducin/WD40 repeat-like superfamily protein		1			Transducin/WD40 repeat-like superfamily protein	2661	cyto	5	noTP	0	6.92841	4.61894	43.418	51.963		PF08154,PF00400	PTHR19855,PTHR19855:SF11			K14863	GO:0005515	FALSE	FALSE	FALSE	FALSE	FALSE	FALSE	FALSE	FALSE	FALSE	FALSE	FALSE	FALSE	FALSE		FALSE	Cre17.g710100.t1.1	1.49e-88	95	459	89.8257	Cre17.g710100.t1.1	3.44e-86	95	459	89.8257	Cre17.g710100.t1.1	cluster8773	(1 of 1) K14863 - ribosome biogenesis protein YTM1 (YTM1, WDR12)	TRUE	FALSE	Sevir.3G392300.1.p	0	98	436	97.5505	Sevir.3G392300.1.p	0	98	436	97.5505	Sevir.3G392300.1.p	cluster3912	(1 of 2) K14863 - ribosome biogenesis protein YTM1 (YTM1, WDR12)	TRUE	FALSE	TRUE	TRUE
cluster7338	AT5G31412	AT5G31412.1	433	MDPPAPTYVGSDVTPSLKRNSNGIGWEYEIVCNPKNPDRIKCKLCLKEMSGGVYRIKEHIAHLPGNVVACPKSLKMNKFATYIHPEARVGTQIRQQNINIVQDGCIVQDGCINKEEQERPKVLLKTQKAGWKQNGVMTDAWSDMKRRSIMNLCVNSKGGKCFLSSKDASTNSHTGLYIFEYVDRCIADVGAKNVVQVVTDNALNNVTAAKMLKEKRPNIFWTGCVAHTVDLMLEAISKLPKMGKMQTFGDYKGENLFLNRYESCVLEWCDVCVEDFGPLMKLLRLADGENKPFVGFIFGELLEVRNKITIACNNLERNYKPIFDIIDEKMKGRLDSWNWWSLYGCHVPTLQRLAIKILSLTPSSSSFERNWSAFEGPSERDEEPNGEPVYQTPNEKPREDLESHEEHDITIDIEFESDNEQVVNVDVIRGQEV	hAT transposon superfamily protein		1			hAT transposon superfamily protein		cyto	10	noTP	0	12.933	22.4018	21.4781	56.1201		PF05699,PF04937	PTHR32166,PTHR32166:SF13				GO:0046983	FALSE	FALSE	FALSE	FALSE	FALSE	FALSE	FALSE	FALSE	FALSE	FALSE	FALSE	FALSE	FALSE		FALSE						Cre04.g217961.t1.1	5.06e-07	16	166	41.8313	Cre04.g217961.t1.1	cluster12454	(1 of 2) PF04937 - Protein of unknown function (DUF 659) (DUF659)	TRUE	FALSE												#N/A	#N/A	FALSE	#N/A	TRUE	FALSE
cluster7339	AT2G02148	AT2G02148.3	432	MGARVQVQHYNLGSSDSYIATSLHDLNSVDGPPRDIDGIGGAVGRDGDSLDNDGDSSSADCMHESYRNSMQIGVEEGGSNMENKGSAYIMLNIEDVSPIEAARGRFLQIILDYFISQHVIEVCESKRDHDVDSGGRDSNSKVKRKSDDTRYEGDPSFALPLMYIANLYETLVGEANVRLASLNGIRDKTIGVALEAAGGLYRKLTKKFPKKGTCMYRRRELATSVETRTRFPELVIHEEKRVRFVVVNGLDIVEKPSDLPIEEAEWFKRLTGRNEVAISARDYKFYCPRRKHRRLQNSVSSINGLPTFPGIDSSTLANTQGFREDQSQQQHTPSPSKHHMSSLSHQFHQSIHQSHQHHQSIYQSQHAATHYPSQNHQCDPELSHTQMACLQPLTGGHVMPNSPAKFCDQCGAQYLRETSKFCSECGSKRLGI	PPR containing protein		1			PPR containing protein	4343	nucl	13	noTP	0	36.1111	25.2315	11.5741	63.1944	63.8544		PTHR13555,PTHR13555:SF34					FALSE	FALSE	FALSE	FALSE	FALSE	FALSE	FALSE	FALSE	TRUE	FALSE	TRUE	FALSE	FALSE		TRUE												#N/A	#N/A	FALSE	#N/A	Sevir.4G301300.1.p	1.29e-125	90	410	95.0488	Sevir.4G301300.1.p	1.59e-121	90	410	95.0488	Sevir.4G301300.1.p	cluster8782	(1 of 1) PTHR13555//PTHR13555:SF34 - C2H2 ZINC FINGER CGI-62-RELATED // SUBFAMILY NOT NAMED	TRUE	FALSE	TRUE	FALSE
cluster7340	AT2G03500	AT2G03500.1	432	MASSSELSLDCKPQSYSMLLKSFGDNFQSDPTTHKLEDLLSRLEQERLKIDAFKRELPLCMQLLNNAVEVYKQQLEAYRANSNNNNQSVGTRPVLEEFIPLRNQPEKTNNKGSNWMTTAQLWSQSETKPKNIDSTTDQSLPKDEINSSPKLGHFDAKQRNGSGAFLPFSKEQSLPELALSTEVKRVSPTNEHTNGQDGNDESMINNDNNYNNNNNNNSNSNGVSSTTSQSNRKARRCWSPDLHRRFVQALQMLGGSQVATPKQIRELMKVDGLTNDEVKSHLQKYRLHTRRPSPSPQTSGGPGPHLVVLGGIWVPPEYTSAHGGTPTLYHHQVHHHHTNTAGPPPPHFCSSQEFYTTPPPPQPLHHHHFQTFNGSSGGTASTDSTHHQVTDSPTVEGKSPESGGGERKGLAALREECEDHSNINGSEITLKF	Homeodomain-like superfamily protein		1			Homeodomain-like superfamily protein	7060	nucl	11	noTP	0	82.8704	23.8426	1.85185	74.3056		PF00249	PTHR31003,PTHR31003:SF3					FALSE	FALSE	FALSE	FALSE	FALSE	FALSE	FALSE	FALSE	FALSE	FALSE	FALSE	FALSE	FALSE		FALSE												#N/A	#N/A	FALSE	#N/A	Sevir.5G121300.1.p	3.16e-88	85	533	69.0525	Sevir.5G121300.1.p	6.83e-86	85	533	69.0525	Sevir.5G121300.1.p	cluster3630	(1 of 1) PTHR31003//PTHR31003:SF3 - MYB FAMILY TRANSCRIPTION FACTOR // SUBFAMILY NOT NAMED(1 of 1) PTHR31003:SF4 - GENOMIC DNA CHROMOSOME 3 TAC CLONE:K13N2-RELATED	TRUE	FALSE	TRUE	FALSE
cluster7341	AT2G35880	AT2G35880.3	432	MASEDLNIVAESKKGEENVIVDNSKDMNRPENLDLSTEKTDTANENGPKDEASKLVKEADLPESGTSVKSKTAKDNKPVKRKSGTFSRSPRFMSQSSSFPTKGAYTDITRKSIDATTSKTSLKPVVAGGSKPKATPSSSSGVSAKRTSLVSAPLKKQTMPVKTISKDAASGPTSKLGDEGSKSIKEETAGKDVEEAGSTTAVVADKVSNPLKAEMASKDDEDTRSTTTSTSTPRGRRSSVGSASGFSFRLEERAEKRKEFYMKLEEKIHAKEVEKTNLQAKSKESQEEEIKRLRKSLTFKAGPMPSFYKEPPPKVELKKIPTTRPKSPKLGRRKSSSDATGGEAAPRVTKPKDSSSSTVKKPITKSQPKLETQEKSVKAKEKKKKVKKEEAEKRGEEEKATAVAAKPEEQKPNSNNIQVKAEIMASEVVVGG	TPX2 (targeting protein for Xklp2) protein family		1			TPX2 (targeting protein for Xklp2) protein family	5856	nucl	14	noTP	0	98.6111	17.5926	1.62037	80.787		PF06886	PTHR31358,PTHR31358:SF10					FALSE	FALSE	FALSE	FALSE	FALSE	FALSE	FALSE	FALSE	FALSE	FALSE	FALSE	FALSE	FALSE		FALSE												#N/A	#N/A	FALSE	#N/A	Sevir.8G168400.1.p	9.25e-57	59	460	55.537	Sevir.8G168400.1.p	1.27e-54	59	460	55.537	Sevir.8G168400.1.p	cluster8274	(1 of 10) PF06886 - Targeting protein for Xklp2 (TPX2) (TPX2)	TRUE	FALSE	TRUE	FALSE
cluster7342	AT4G18470	AT4G18470.1	432	MSKETKGNNNTSRVMSGYGGSLEANTLAMIDSTGAKDSRDANEDRLQYLEAVRAASLVPENGIPPTNKMYQAIFRILRFGKTLELITASFQLLTQLHQRFPWVYVSDSADQLDIVDEAWSPFNFGSDVDSDEKDLSVRSLFLQQLIQNMNKRVNESEESDLKILGNMFLFKYLAHVLKLDFTPRNQVYEETMNWSLLKESFLNLLLASRKVNFKLLMKDYLSTMCASIDADEKSISLVELHKDMLTAMKELLVMIMELDTSKKKADLEGITSRGDGVRTPAMEIILDELTYDGYLLSKFLQVFDDPKWKLEIVLQYLTKYIPKPVVRTRRTTVPQAEDSKTLNGILKTFSNGTNPKNITKKIGPDIVQILIGHAFLARLTFSDPHEGDSISEICSSIISAFTSLKRVDQKIEILPFGKEVLFTAGMVLKAKA	negative regulator of systemic acquired resistance (SNI1)		1			negative regulator of systemic acquired resistance (SNI1)	4118	cyto	8	noTP	0	6.25	58.1019	0.694444	41.2037			PTHR37243					FALSE	FALSE	FALSE	FALSE	FALSE	FALSE	FALSE	FALSE	FALSE	FALSE	FALSE	FALSE	FALSE		FALSE												#N/A	#N/A	FALSE	#N/A	Sevir.1G139200.1.p	1.35e-98	95	507	81.1341	Sevir.1G139200.1.p	8.81e-94	97	507	82.8422	Sevir.1G139200.1.p	cluster7880		TRUE	FALSE	TRUE	FALSE
cluster7343	AT1G60990	AT1G60990.3	432	MNLLQSCKDMAMMMRIDSVSHITNTALLPCLYNGTVLRRRSLSLRKCGFRERKFQLRCVSASSDSLQFDFSPPPIDHDFLDTISVSGGKVSEDGVVESFDNDDEALDAFDNGVVVVDLSHFGRIRVSGDDRAHFLHNQTTANFESLYEGQGCDTVFVTPTARTIDIAHAWIMKNAILLTVSPTTCQSIIEMLNKYIFFADKVEIKDITKQTCLFALAGPKSNQIMSKLNLGDLIGQPYGRHQHYSFDGMPITVGVGSLISDEGFTMLMSPGGAVSVWKTLLAEGAIPMGSVAWEKLRITQGRPAPERELSKEFNVLEAGLWNSISLNKGCYKGQETIARLMTYDGIKQRLCGLNLSAPSEPGSTITVDGKKVGKLTSYTGGKNGSGHFGLGYIKKQAASIGNTVTVGEDISGIVSEVPYLARQHPPSANSSS	Glycine cleavage T-protein family		1			Glycine cleavage T-protein family		nucl	8	noTP	0	3.93519	23.3796	28.7037	47.9167		PF08669,PF01571	PTHR13847,PTHR13847:SF204		2.1.2.10			FALSE	FALSE	FALSE	FALSE	FALSE	FALSE	FALSE	FALSE	FALSE	FALSE	FALSE	FALSE	FALSE		FALSE	Cre12.g552850.t1.1	9.53e-81	85	522	70.5077	Cre12.g552850.t1.1	1.02e-77	85	522	70.5077	Cre12.g552850.t1.1	cluster8084	Conserved in the Green Lineage	TRUE	FALSE	Sevir.7G255100.1.p	4.39e-05	72	413	75.4867	Sevir.7G255100.1.p	1.05e-06	75	413	78.632	Sevir.7G255100.1.p	cluster8755	(1 of 1) 2.1.2.10 - Aminomethyltransferase / Tetrahydrofolate aminomethyltransferase	TRUE	FALSE	TRUE	TRUE
cluster7344	AT1G27480	AT1G27480.1	432	MKKISSHYSVVIAILVVVTMTSMCQAVGSNVYPLILVPGNGGNQLEVRLDREYKPSSVWCSSWLYPIHKKSGGWFRLWFDAAVLLSPFTRCFSDRMMLYYDPDLDDYQNAPGVQTRVPHFGSTKSLLYLDPRLRDATSYMEHLVKALEKKCGYVNDQTILGAPYDFRYGLAASGHPSRVASQFLQDLKQLVEKTSSENEGKPVILLSHSLGGLFVLHFLNRTTPSWRRKYIKHFVALAAPWGGTISQMKTFASGNTLGVPLVNPLLVRRHQRTSESNQWLLPSTKVFHDRTKPLVVTPQVNYTAYEMDRFFADIGFSQGVVPYKTRVLPLTEELMTPGVPVTCIYGRGVDTPEVLMYGKGGFDKQPEIKYGDGDGTVNLASLAALKVDSLNTVEIDGVSHTSILKDEIALKEIMKQISIINYELANVNAVNE	alpha/beta-Hydrolases superfamily protein		1			alpha/beta-Hydrolases superfamily protein	597	vacu	6	SP	0	0	29.3981	18.5185	52.0833		PF12146	PTHR11440	KOG2369	2.3.1.43			FALSE	FALSE	FALSE	FALSE	FALSE	FALSE	FALSE	FALSE	FALSE	FALSE	FALSE	FALSE	FALSE		FALSE												#N/A	#N/A	FALSE	#N/A	Sevir.9G104800.1.p	3.3e-155	90	453	86.0265	Sevir.9G104800.1.p	2.08e-147	95	453	90.8057	Sevir.9G104800.1.p	cluster326	(1 of 4) K06129 - lysophospholipase III (LYPLA3)(1 of 4) PTHR11440//PTHR11440:SF49 - LECITHIN-CHOLESTEROL ACYLTRANSFERASE-RELATED // SUBFAMILY NOT NAMED(1 of 1) PTHR11440//PTHR11440:SF35 - LECITHIN-CHOLESTEROL ACYLTRANSFERASE-RELATED // BCDNA.GH02384(1 of 5) PTHR11440//PTHR11440:SF52 - LECITHIN-CHOLESTEROL ACYLTRANSFERASE-RELATED // SUBFAMILY NOT NAMED(1 of 1) PTHR11440//PTHR11440:SF51 - LECITHIN-CHOLESTEROL ACYLTRANSFERASE-RELATED // SUBFAMILY NOT NAMED	TRUE	FALSE	TRUE	FALSE
cluster7345	AT1G43190	AT1G43190.1	432	MAESSKVVHVRNVGHEISENDLLQLFQPFGVITKLVMLRAKNQALLQMQDVSSAVSALQFFTNVQPTIRGRNVYVQFSSHQELTTIEQNIHGREDEPNRILLVTIHHMLYPITVDVLHQVFSPYGFVEKLVTFQKSAGFQALIQYQVQQCAASARTALQGRNIYDGCCQLDIQFSNLEELQVNYNNDRSRDYTNPNLPAEQKGRSSHPCYGDTGVAYPQMANTSAIAAAFGGGLPPGITGTNDRCTVLVSNLNADSIDEDKLFNLFSLYGNIVRIKLLRNKPDHALVQMGDGFQAELAVHFLKGAMLFGKRLEVNFSKHPNITPGTDSHDYVNSNLNRFNRNAAKNYRYCCSPTKMIHLSTLPQDVTEEEVMNHVQEHGAVVNTKVFEMNGKKQALVQFENEEEAAEALVCKHATSLGGSIIRISFSQLQTI	polypyrimidine tract-binding protein 3		1			polypyrimidine tract-binding protein 3	5656	cyto	6	noTP	0	9.25926	32.8704	21.2963	45.8333		PF14259,PF13893	PTHR24012,PTHR24012:SF376			K14948		FALSE	FALSE	FALSE	FALSE	FALSE	FALSE	FALSE	FALSE	FALSE	FALSE	FALSE	FALSE	FALSE		FALSE												#N/A	#N/A	FALSE	#N/A	Sevir.3G233600.2.p	0	100	445	97.3034	Sevir.3G233600.2.p	0	100	445	97.3034	Sevir.3G233600.2.p	cluster8404	(1 of 1) PTHR24012:SF376 - POLYPYRIMIDINE TRACT-BINDING PROTEIN 3	TRUE	FALSE	TRUE	FALSE
cluster7346	AT2G44520	AT2G44520.1	431	MWRRSVVYRFSSRISVSSSLPNPRLIPWSRELCAVNSFSQPPVSTESTAKLGITGVRSDANRVFATATAAATATATTGEISSRVAALAGLGHHYARCYWELSKAKLSMLVVATSGTGYILGTGNAAISFPGLCYTCAGTMMIAASANSLNQIFEISNDSKMKRTMLRPLPSGRISVPHAVAWATIAGASGACLLASKTNMLAAGLASANLVLYAFVYTPLKQLHPINTWVGAVVGAIPPLLGWAAASGQISYNSMILPAALYFWQIPHFMALAHLCRNDYAAGGYKMLSLFDPSGKRIAAVALRNCFYMIPLGFIAYDWGLTSSWFCLESTLLTLAIAATAFSFYRDRTMHKARKMFHASLLFLPVFMSGLLLHRVSNDNQQQLVEEAGLTNSVSGEVKTQRRKKRVAQPPVAYASAAPFPFLPAPSFYSP	cytochrome c oxidase 10		1			cytochrome c oxidase 10	1209	chlo	5	mTP	9	0.696056	55.6845	3.48028	40.8353		PF01040	PTHR11048,PTHR11048:SF3			K02257	GO:0016021,GO:0004659	FALSE	FALSE	FALSE	FALSE	FALSE	FALSE	FALSE	FALSE	FALSE	FALSE	FALSE	FALSE	FALSE		FALSE	Cre12.g516350.t1.2	9.7e-86	66	380	75.0316	Cre12.g516350.t1.2	2.32e-82	66	380	75.0316	Cre12.g516350.t1.2	cluster9691	Mitochondrial cytochrome c oxidase assembly protein	TRUE	FALSE	Sevir.5G186300.1.p	5.55e-161	78	426	79.0986	Sevir.5G186300.1.p	1.95e-153	78	426	79.0986	Sevir.5G186300.1.p	cluster8586	(1 of 1) K02257 - protoheme IX farnesyltransferase (COX10)	TRUE	FALSE	TRUE	TRUE
cluster7347	AT2G20830	AT2G20830.2	431	MSSGLNEDFLDCIVRLEETHVQQGFDEGYEEGLVSGREDARHLGLKLGFETGELIGFYRGCSALWNSALRIDPTRFSPQLHKHLNDFHVLLDKIPLLDPEDEAKDGIKDDLRVKFSIICASLGFSKKQFEWSEEMLREMLGCCKVYISEARNKTALEAIERALKPFPPAAIVNKFEDAAYGRVGYTVVSSLANGSSSSLKNAVFAMVKTALDTINLELHCGSHPRLGVVDHICFHPLSQTSIEQVSSVANSLAMDIGSILRVPTYLYGAAEKEQCTLDSIRRKLGYFKANREGHEWAGGFDLEMVPLKPDAGPQEVSKAKGVVAVGACGWVSNYNVPVMSNDLKAVRRIARKTSERGGGLASVQTMALVHGEGVIEVACNLLNPSQVGGDEVQGLIERLGREEGLLVGKGYYTDYTPDQIVERYMDLLNNS	folic acid binding / transferase	10% Essential protein Yae1, N terminal.Members of this family are found in the N terminal region of the essential protein Yae1. Their exact function has not, as yet, been determined. The family DUF1715, pfam08215 has now been merged into this family.	1			folic acid binding / transferase	7185	cyto	8	noTP	0	0	48.4919	13.6891	37.819	89.4578	PF07837	PTHR12234,PTHR12234:SF1	KOG4595	6.3.3.2,2.1.2.5		GO:0016740,GO:0008152,GO:0005542	FALSE	FALSE	FALSE	FALSE	TRUE	FALSE	FALSE	FALSE	FALSE	FALSE	FALSE	FALSE	FALSE		TRUE	Cre06.g267000.t1.1	1.22e-36	63	403	67.5335	Cre06.g267000.t1.1	3.56e-34	61	403	65.3896	Cre06.g267000.t1.1	cluster9388	(1 of 1) 4.3.1.4 - Formimidoyltetrahydrofolate cyclodeaminase / Formiminotetrahydrofolate cyclodeaminase	TRUE	FALSE	Sevir.4G013000.1.p	1.23e-116	69	345	86.4	Sevir.4G013000.1.p	1.84e-110	69	345	86.4	Sevir.4G013000.1.p	cluster2404	(1 of 1) 4.3.1.4 - Formimidoyltetrahydrofolate cyclodeaminase / Formiminotetrahydrofolate cyclodeaminase(1 of 2) 2.1.2.5//6.3.3.2 - Glutamate formimidoyltransferase / Glutamate formyltransferase // 5-formyltetrahydrofolate cyclo-ligase / Methenyl-THF synthetase	TRUE	FALSE	TRUE	TRUE	TRUE
cluster7348	AT2G39670	AT2G39670.2	431	MMTTTTNTMAMLQNLVFSVPISRMVVRRHSLATTFSAAATTVVPSPKPVSAKPARTPHVDSHVLIGMSEPELQELAINLVLIFQEGYRGKQLHHLIYKRKVNKVEDFSNLPLTFRKGLVDGGFKVGRSPIYQTVTATDGTIKLLLKLEDNLLIETVGIPVQDDEKGITRLTACVSSQVGCPLRCSFCATGKGGFSRNLQRHEIIEQVLAIEDVFKHRVTNVVFMGMGEPMLNLKSVLDAHRCLNKDIEIGQRMITISTVGVPNTIKKLASHKLQSTLAVSLHAPNQSLREKIVPSAKAYPLEAIMKDCRDYFQETNRRVSFEYALLAGVNDQVEHAVELAELLREWGKTYHVNLIPYNPIEGSEYQRPYKKAVLAFAAALESRKITASVRQTRGLDASAACGQLRNKFQKSPLLTETDSQESQPDAEAVAC	Radical SAM superfamily protein		1			Radical SAM superfamily protein	2010	chlo	14	cTP	0	6.72854	32.9466	17.4014	49.652		PF04055	PTHR30544,PTHR30544:SF6		2.1.1.192	K06941	GO:0051536,GO:0003824,GO:0008173,GO:0006364,GO:0005737	FALSE	FALSE	FALSE	FALSE	FALSE	FALSE	FALSE	FALSE	FALSE	FALSE	FALSE	FALSE	FALSE		FALSE	Cre01.g043000.t1.1	4.27e-142	84	794	45.7028	Cre01.g043000.t1.1	2.22e-134	84	794	45.7028	Cre01.g043000.t1.1	cluster5984	(1 of 1) PTHR30544:SF6 - RADICAL SAM DOMAIN-CONTAINING PROTEIN	TRUE	FALSE	Sevir.5G475300.1.p	0	83	405	88.5333	Sevir.5G475300.1.p	0	83	405	88.5333	Sevir.5G475300.1.p	cluster8839	(1 of 1) PTHR30544:SF6 - RADICAL SAM DOMAIN-CONTAINING PROTEIN	TRUE	FALSE	TRUE	TRUE
cluster7349	AT2G45480	AT2G45480.3	431	MKMQSPKMEQEEVEEERMRNKWPWMKAAQLMEFRMQALVYRYIEAGLRVPHHLVVPIWNSLALSSSSNYNYHSSSLLSNKGVTHIDTLETEPTRCRRTDGKKWRCSNTVLLFEKYCERHMHRGRKRSRKLVESSSEVASSSTKYDNTYGLDRYNESQSHLHGTISGSSNAQVVTIASLPSARSCENVIRPSLVISEFTNKSVSHGRKNMEMSYDDFINEKEASMCVGVVPLQGDESKPSVQKFFPEVSDKCLEAAKFSSNRKNDIIARSREWKNMNVNGGLFHGIHFSPDTVLQERGCFRLQGVETDNEPGRCRRTDGKKWRCSKDVLSGQKYCDKHMHRGMKKKHPVDTTNSHENAGFSPLTVETAVRSVVPCKDGDDQKHSVSVMGITLPRVSDEKSTSSCSTDTTITDTALRGEDDDEEYLSLFSPGV	growth-regulating factor 9		1			growth-regulating factor 9		nucl	13	noTP	0	29.6984	21.1137	13.2251	65.6613		PF08880,PF08879	PTHR31602,PTHR31602:SF3				GO:0006355,GO:0005634,GO:0005524,GO:0032502,GO:0006351	FALSE	FALSE	FALSE	FALSE	FALSE	FALSE	FALSE	FALSE	FALSE	FALSE	FALSE	FALSE	FALSE		FALSE												#N/A	#N/A	FALSE	#N/A	Sevir.1G276600.1.p	1.84e-33	36	233	66.7468	Sevir.1G276600.1.p	4.25e-30	34	233	63.0386	Sevir.1G276600.1.p	cluster11608	(1 of 10) PF08879//PF08880 - WRC (WRC) // QLQ (QLQ)	TRUE	FALSE	TRUE	FALSE
cluster7350	AT4G00890	AT4G00890.1	431	MFNNRQSRRRFRLGNLARLVQLRQSVSSQPPRRTVQETLSQSPPQSPLFHPQSPPEPKSLPLSPLSPKSKEEPESQTMTPLMSKHVKTHRNLLIQSPPKSPPESTESQQQFLASVPLRPLTTEPKTPLSPSSTLKATEESQSQPSPPLESIVETWFRPSPPTSTETGDETQLPIPPPQEAKTPPSSPSMMLNATEEFESQPKPPLLPSKSIDETRLRSPLMSQASSPPPLPSKSIDENETRSQSPPISPPKSDKQARSQTHSSPSPPPLLSPKASENHQSKSPMPPPSPTAQISLSSLKSPIPSPATITAPPPPFSSPLSQTTPSPKPSLPQIEPNQIKSPSPKLTNTESHASPEQNLVKPDANLMNKIPAKNEVPKNRGTLEKKTEPMIMMFINSNVQGFNTSLSLDSSSIDHKPGVHLTIDYDQSCDFS	proline-rich family protein		1			proline-rich family protein		mito	7	noTP	0	95.8237	7.65661	4.64037	87.703								FALSE	FALSE	FALSE	FALSE	FALSE	FALSE	FALSE	FALSE	FALSE	FALSE	FALSE	FALSE	FALSE		FALSE												#N/A	#N/A	FALSE	#N/A												#N/A	#N/A	FALSE	#N/A	FALSE	FALSE
cluster7351	AT1G21310	AT1G21310.1	431	MGSPMASLVATLLVLTISLTFVSQSTANYFYSSPPPPVKHYTPPVKHYSPPPVYHSPPPPKKHYEYKSPPPPVKHYSPPPVYHSPPPPKKHYVYKSPPPPVKHYSPPPVYHSPPPPKKHYVYKSPPPPVKHYSPPPVYHSPPPPKKHYVYKSPPPPVKHYSPPPVYHSPPPPKKHYVYKSPPPPVKHYSPPPVYHSPPPPKKHYVYKSPPPPVKHYSPPPVYHSPPPPKKHYVYKSPPPPVKHYSPPPVYHSPPPPKKHYVYKSPPPPVKHYSPPPVYHSPPPPKKHYVYKSPPPPVKHYSPPPVYHSPPPPKKHYVYKSPPPPVKHYSPPPVYHSPPPPKKHYVYKSPPPPVKHYSPPPVYHSPPPPKKHYVYKSPPPPVKHYSPPPVYHSPPPPKEKYVYKSPPPPPVHHYSPPHHPYLYKSPPPPYHY	extensin 3		1			extensin 3		extr	9	SP	0	2.32019	3.48028	0	96.5197		PF04554					GO:0009664,GO:0005199	FALSE	FALSE	FALSE	FALSE	FALSE	FALSE	FALSE	FALSE	FALSE	FALSE	FALSE	FALSE	FALSE		FALSE												#N/A	#N/A	FALSE	#N/A												#N/A	#N/A	FALSE	#N/A	FALSE	FALSE
cluster7352	AT1G31600	AT1G31600.1	431	MGWPWADHWTMVLNGLGQIFRPLSIKDQPLEPMKKMFQVDMTIGLWTAQLTLLTQVNVIVFFIEHIGEDTSPLYDRRKLQSFIPRMVQPRFVRPTQSSPSSISGEPNSSNLYVANCGPAVGLTHNAIAAVFAEFGEVNGVYAADDSGVRVIVSFADPFSAKAALEALSGRPCPDLKGRSLHIRYSVLQLPSETQVNDCVPVSLIDSELNIPGLFLLPDFVTVAEEQQLLAAVDARHWIGLAKRRVQHYGYEFCYGTRNVDTKKRLGELPSFVSPILERIYLFPNFDNGSASLNLDQLTVNEYPSGVGLSPHIDTHSAFEDCIFSLSLAGPCIMEFRRYSVSTWKASTTDAEKSGDSSCIKKALYLPPRSMLLLSGEARYAWNHYIPHHKIDKVKDKVIRRSSRRVSFTLRKVRNHPCSCKYPQYCDSQQQM	RNA-binding (RRM/RBD/RNP motifs) family protein		1			RNA-binding (RRM/RBD/RNP motifs) family protein	6744	nucl	7	noTP	1	2.32019	26.2181	17.8654	55.9165		PF13893,PF13532	PTHR13069,PTHR13069:SF8	KOG4176	2.1.1.229	K10770		FALSE	FALSE	FALSE	FALSE	FALSE	FALSE	FALSE	FALSE	FALSE	FALSE	FALSE	FALSE	FALSE		FALSE	Cre04.g224002.t1.1	5.44e-46	45	1064	18.2707	Cre04.g224002.t1.1	1.42e-44	45	1064	18.2707	Cre04.g224002.t1.1	cluster4628	(1 of 1) K10770 - alkylated DNA repair protein alkB homolog 8 [EC:1.14.11.- 2.1.1.229] (ALKBH8)	TRUE	FALSE	Sevir.7G237600.3.p	8.68e-148	75	350	92.5714	Sevir.7G237600.3.p	4.09e-139	75	350	92.5714	Sevir.7G237600.3.p	cluster9521	(1 of 1) PTHR13069//PTHR13069:SF8 - UNCHARACTERIZED // 2-OXOGLUTARATE AND FE-DEPENDENT OXYGENASE FAMILY PROTEIN	TRUE	FALSE	TRUE	TRUE
cluster7353	AT1G73740	AT1G73740.1	431	MAIPSFLSPNLHFYPSTKLVPSRLTLSSSSFVCCLSVDRQINHSSVSNETSGLRVVISAGGTAGHISSALAIGDELKSADPLARILFIGFPNSMESTTVPSAGFDFSTISTVGSSSSRPFLCFTSFLKFPLRLIQSTFESYKILRELKPQIVIGTGGHASFPVCFAAVISRTKFVIQEQDSIPGTTNWILSFFADTIFAPFNCTVTNLPKRVAAKCVVYGNPIRQTLRRYSSKGAARVSFFGQWAGAVSEPKVVLLLGGSLGANAINIALLNCYSQLLSEHENWFFVWQTGVEAFDEMDSLVRSHPRLFLSPFLRSIGVAYAAADLVISRAGAMTCSEIMALGKPSILIPSPHSDEGDQVRNASLMADIVGSKLITEEELDTITLRAAMEDILGNEELMMEMSERAFKAAKADAASDVAKHIISIIKSKDK	UDP-Glycosyltransferase superfamily protein		1			UDP-Glycosyltransferase superfamily protein	1531	chlo	12.5	luTP	0	0	41.0673	16.2413	42.6914		PF03033,PF04101	PTHR21015,PTHR21015:SF22		2.4.1.227	K02563	GO:0030259,GO:0016758,GO:0005975	FALSE	FALSE	FALSE	FALSE	FALSE	FALSE	FALSE	FALSE	FALSE	FALSE	FALSE	FALSE	FALSE		FALSE	Cre12.g527950.t1.1	1.57e-15	30	489	26.5031	Cre12.g527950.t1.1	5.01e-17	73	489	64.4908	Cre12.g527950.t1.1	cluster8440	Undecaprenyldiphospho-muramoylpentapeptide beta-N-acetylglucosaminyltransferase	TRUE	FALSE	Sevir.5G182900.1.p	8.09e-96	84	438	82.8493	Sevir.5G182900.1.p	5.32e-91	84	438	82.8493	Sevir.5G182900.1.p	cluster8472	(1 of 1) 2.4.1.227 - Undecaprenyldiphospho-muramoylpentapeptide beta-N- acetylglucosaminyltransferase / Undecaprenyl-PP-MurNAc-pentapeptide-UDPGlcNAc GlcNAc transferase	TRUE	FALSE	TRUE	TRUE
cluster7354	AT1G31350	AT1G31350.2	431	MAPTPLLTFPSHSLHFTPPLSLFNNSKKKQKQKKREMEKKLKRRESMSTTAAESPPAKRRRTVTGNENSALIEGLPDHISEICLSLVHRPSLLSAVCTRWRRLLYSPEFPSFPSLYALFVDSTSDTGRVNPSVRFMCFNPVSSKWYPLPPPPPDPPLHRILYRHPSFISFNLPIQCVSAAGKLILIAGSNQQLSPAISHPLIFDPISSSWSSGPRIGSPRRWCATGACDGAIYIASGISSQFSSTVAKSVEKLDLTEQNRNNHRFNWEKLRDMRDLRFSREAIDAVGYRRKLLMVNVKGDAVKEGAIYDVVKDDWEPMPEEMLVGWRGPVAAMEEEILYSVDERRGTVRKYDDEKREWREVVVVEGGEEMLKGATQVTADSGKLCVVTGDGKIVVVDVAAEPAKIWNVEIPDGLEPVSVHVLPRMSQPNFC	KAR-UP F-box 1		1			KAR-UP F-box 1	3858	chlo	7	noTP	0	11.1369	13.2251	24.3619	62.413	83.5277		PTHR24412,PTHR24412:SF217					FALSE	FALSE	FALSE	FALSE	FALSE	FALSE	FALSE	TRUE	FALSE	FALSE	FALSE	FALSE	TRUE		TRUE												#N/A	#N/A	FALSE	#N/A	Sevir.4G288200.1.p	4.7e-75	83	432	83	Sevir.4G288200.1.p	8.35e-73	83	432	83	Sevir.4G288200.1.p	cluster8513		TRUE	FALSE	TRUE	FALSE
cluster7355	AT1G05350	AT1G05350.1	431	MEVGFKALLDDLDVLEKSLSDPALINKLRSHVENLATLSKCNPHRRSKVKELSSEVVDSNPYSRLMALQRMGIVDNYERIREFSVAIVGIGGVGSVAAEMLTRCGIGRLLLYDYDTVELANMNRLFFRPDQVGMTKTDAAVQTLAEINPDVVLESFTMNITTVQGFETFTSSLTNKSFCPSKEGGSGVDLVLSCVDNYEARMAVNQACNELRQTWMESGVSEDAVSGHIQLLVPGETACFACAPPLVVASGIDERTLKREGVCAASLPTTMGVVAGLLVQNSLKFLLNFGEVSPYLGYNSLKDFFPTMKMRPNPQCSNVACLERQKEYMLAKPERDAAAKAKMEADASTTIDEGPLHDDNEWNISVVDDENEKDTTKAASSSDTLPEGLTRELPVADEYEKAIAIASGSGETEEEDDLEDLKKQLEALNAA	NAD(P)-binding Rossmann-fold superfamily protein		1			NAD(P)-binding Rossmann-fold superfamily protein	1609	cyto	5	noTP	0	21.5777	45.9397	6.96056	47.0998		PF00899	PTHR10953,PTHR10953:SF9		2.7.7.73	K12164	GO:0008641	FALSE	FALSE	FALSE	FALSE	FALSE	FALSE	FALSE	FALSE	FALSE	FALSE	FALSE	FALSE	FALSE		FALSE	Cre13.g582350.t1.1	5.17e-157	75	500	64.8	Cre13.g582350.t1.1	1.07e-147	89	500	76.896	Cre13.g582350.t1.1	cluster8309	(1 of 1) K12164 - ubiquitin-like modifier-activating enzyme 5 (UBA5, UBE1DC1)	TRUE	FALSE	Sevir.1G170100.2.p	0	99	424	100.868	Sevir.1G170100.2.p	0	99	424	100.868	Sevir.1G170100.2.p	cluster8607	(1 of 1) K12164 - ubiquitin-like modifier-activating enzyme 5 (UBA5, UBE1DC1)	TRUE	FALSE	TRUE	TRUE
cluster7356	AT1G43770	AT1G43770.3	431	MSLHVKGPVCQTCGDIGFEEALVFCDSCMFESIHRYCLGITPIPFTEYITWICEDCDNSESDSDCNEVDQTVKKKKKSRNQPLVVLAEDNVLQEPLEGSKREESSCSRKPHELTCLDGNGESVLEAADSSSVPDHSSCTSKRKEVDQTANLGHILERSEKKKKKKKKKKSINHSPPVLAVEDHELQGTTNVVEPVEVSSSSPTKETMESKRQESSDSRKPHELTCLVGDSETANSSSVPEHNSCAVKKRKLSSGNKQIQLADGSSSCRVAESNMPLTLTSRNYRAQPIKIPIWRGLMSVKGGNSCTMDGIVAHVSSLACPKVHETASSLKGRLSAEILPRLEVWPKTFLKNGGPKDESVALFFFPSSESNDEKVFDSLVDKMKKNDSAMRCVLNDAELLLFTSYMLPKDSWTFNSKYYLWGVFKPRQTSRY	RING/FYVE/PHD zinc finger superfamily protein		1			RING/FYVE/PHD zinc finger superfamily protein	7038	nucl	14	noTP	0	38.2831	10.9049	19.0255	70.0696			PTHR33304,PTHR33304:SF5					FALSE	FALSE	FALSE	FALSE	FALSE	FALSE	FALSE	FALSE	FALSE	FALSE	FALSE	FALSE	FALSE		FALSE												#N/A	#N/A	FALSE	#N/A												#N/A	#N/A	FALSE	#N/A	FALSE	FALSE
cluster7357	AT1G76660	AT1G76660.1	431	MGSEQDQRKRWGGCLGVFSCFKSQKGGKRIVPASRIPEGGNVSASQPNGAHQAGVLNNQAAGGINLSLLAPPSSPASFTNSALPSTTQSPNCYLSLAANSPGGPSSSMYATGPYAHETQLVSPPVFSTFTTEPSTAPFTPPPELARLTAPSSPDVPYARFLTSSMDLKNSGKGHYNDLQATYSLYPGSPASALRSPISRASGDGLLSPQNGKCSRSDSGNTFGYDTNGVSTPLQESNFFCPETFAKFYLDHDPSVPQNGGRLSVSKDSDVYPTNGYGNGNQNRQNRSPKQDMEELEAYRASFGFSADEIITTSQYVEITDVMDGSFNTSAYSPSDGQKLLRREANLLSQTSPKSEADLDSQVVDFQSPKSSNSYKDHKQRNRIHADEEALLSRVGSVKGSRSYHISSSDAEVEYRRGRSLRESRENRHRKA	hydroxyproline-rich glycoprotein family protein		1			hydroxyproline-rich glycoprotein family protein	6001	nucl	14	noTP	0	63.8051	18.0974	7.88863	74.0139			PTHR31798,PTHR31798:SF3					FALSE	FALSE	FALSE	FALSE	FALSE	FALSE	FALSE	FALSE	FALSE	FALSE	FALSE	FALSE	FALSE		FALSE												#N/A	#N/A	FALSE	#N/A	Sevir.3G151500.1.p	2.61e-103	97	529	79.2136	Sevir.3G151500.1.p	2.93e-109	97	529	79.2136	Sevir.3G151500.1.p	cluster7720		TRUE	FALSE	TRUE	FALSE
cluster7358	AT3G10040	AT3G10040.1	431	MESNVMFSGFSPRMLSLEMPQNPPNPQNSIQFQHPHPYTTSGDQQTQPPIKSLYPYASKPKQMSPISGGGCDDEDRGSGSGSGCNPEDSAGTDGKRKLSQWHRMKWTDTMVRLLIMAVFYIGDEAGLNDPVDAKKKTGGGGGGGGGGGMLQKKGKWKSVSRAMVEKGFSVSPQQCEDKFNDLNKRYKRVNDILGKGIACRVVENQGLLESMDHLTPKLKDEVKKLLNSKHLFFREMCAYHNSCGHLGGHDQQPPQQNPISIPIPSQQQNCFHAAEAGKMARIAERVEVEEEVESDMAEDSESEMEESEEEETRKKRRISTAVKRLREEAASVVEDVGKSVWEKKEWIRRKMLEIEEKKIGYEWEGVEMEKQRVKWMRYRSKKEREMEKAKLDNQRRRLETERMILMLRRSEIELNELQSSGTRVDPSSAKG	sequence-specific DNA binding transcription factor		1			sequence-specific DNA binding transcription factor	3255	nucl	12	noTP	0	50.116	54.2923	0	45.7077		PF13837	PTHR21654,PTHR21654:SF0	KOG4282				FALSE	FALSE	FALSE	FALSE	FALSE	FALSE	FALSE	FALSE	FALSE	FALSE	FALSE	FALSE	FALSE		FALSE												#N/A	#N/A	FALSE	#N/A	Sevir.8G042400.1.p	6.59e-68	73	435	72.4966	Sevir.7G305500.5.p	1.73e-66	79	447	76.349	Sevir.8G042400.1.p	cluster1479	(1 of 15) KOG4282 - Transcription factor GT-2 and related proteins contains trihelix DNA-binding/SANT domain(1 of 34) PF13837 - Myb/SANT-like DNA-binding domain (Myb_DNA-bind_4)	TRUE	FALSE	TRUE	FALSE
cluster7359	AT5G47860	AT5G47860.1	431	MATCSLLPPPSFSPRRRFCSFSHNRRSLPSIFSFNKERVSRRVFCSSKENDINRDRNQSTGIQVYGEIERLLTETVKNSQSSSGGSSDWSEVEGAWVLKPRNSKPKMVVHFIGGIFVGAAPQLTYRLFLERLAEKDVLVIATPYASGFDHFNIADEVQFKYDRCCRSLQEEVQDLPSFGIGHSLGSVIHLLIGSRYAVQRNGNVFMAFNNKEASLAIPLFSPVLVPMAQSLGPLLSQVATSPTIRLGAEMTRKQLETLSPPIMKQILPLVEQLPPLYMDLVKGREDFVPKPEETRRLIRSYYGISRNLLIKFEDDSIDETSILAQVLGVESSISSKLDMSIRTLPGDHGLPLQQALPDVPPGMAEAVNRGSEFLANIAVGTPWESMAKEVGGSLGMDSKILRADMSKDLAQLVDAITSWMISNMGPKLLRP	Gut esterase (DUF1350)	75% DUF1350. This family consists of several hypothetical proteins from both cyanobacteria and plants. Members of this family are typically around 250 residues in length. The function of this family is unknown but the species distribution indicates that the family may be involved in photosynthesis.	1			Gut esterase (DUF1350)	1879	mito	7	cTP	0	3.24826	44.7796	9.04872	46.1717	70.0545	PF07082	PTHR34127,PTHR34127:SF2					FALSE	FALSE	FALSE	FALSE	TRUE	FALSE	FALSE	FALSE	FALSE	FALSE	FALSE	FALSE	TRUE	Greencut2 U	TRUE	Cre01.g000900.t1.2	1.41e-122	83	489	73.3252	Cre01.g000900.t1.2	5.74e-116	83	489	73.3252	Cre01.g000900.t1.2	cluster8438	Conserved in the Plant Lineage and Diatoms	TRUE	TRUE	Sevir.7G094500.1.p	0	90	450	86.4	Sevir.7G094500.1.p	0	90	450	86.4	Sevir.7G094500.1.p	cluster8357	(1 of 2) PF07082 - Protein of unknown function (DUF1350) (DUF1350)	TRUE	FALSE	TRUE	TRUE	TRUE
cluster7360	AT2G20310	AT2G20310.1	430	MGSGNHVDIVDVSSGEEDVDTRGDVEYTDWLNGVMEPVDDTSDSTDIVEVLSEVRGGVNSQYRKPNSSNQALEDDDDCVILDCDPDKTRETTSVDDDDDDDVLVVGQKGEIACRDFPHPRHSCAKYAFNSTSHEKYCDMCHCYVCDIRAPCPYWCIAVSSIDHCHANDKEKIWKNQREYFRTGYMPTAPSSKPTPSILRVPKNTLLRKNHVEIRPCSSSTRVANPSSVKARHRIRQPIPHNQGLQSQPAQSLSTVRDSVIQKDRSSYRFSLRSRVASSAGNGISIRFNNAQVSQSSHHSSSTVAPTLNPETYTQQRNVRDHCTALPGSQSNVFTRHADQNIRGSGNRQFQTNVDRFAPSKAPLTAEDSHTATVQQQPGINENVLETKLSEFEKWLMENPNPTGPVSPLPEPGNQDYASTLSFDFETFLND	RPM1 interacting protein 13		1			RPM1 interacting protein 13	7054	nucl	11	noTP	0	65.814	6.97674	11.6279	81.3953			PTHR33443,PTHR33443:SF4					FALSE	FALSE	FALSE	FALSE	FALSE	FALSE	FALSE	FALSE	FALSE	FALSE	FALSE	FALSE	FALSE		FALSE												#N/A	#N/A	FALSE	#N/A	Sevir.9G549300.1.p	6.47e-39	26	530	21.1434	Sevir.9G228700.1.p	3.72e-36	72	553	56.1157	Sevir.9G228700.1.p	cluster7575		TRUE	FALSE	TRUE	FALSE
cluster7361	AT2G05320	AT2G05320.1	430	MANLWKKQRLRDTGLCRLGILFAVTLSIVLMLVSVPRTALNGSSIDDDLDGLDKDLEAKLNASLLSVARGNRMSLRLHRRNHFSPRNTDLFPDLAKDRVVIVLYVHNRAQYFRVTVESLSKVKGISETLLIVSHDGYFEEMNRIVESIKFCQVKQIFSPYSPHIYRTSFPGVTLNDCKNKGDEAKGHCEGNPDQYGNHRSPKIVSLKHHWWWMMNTVWDGLEETKGHEGHILFIEEDHFLFPNAYRNIQTLTRLKPAKCPDCFAANLAPSDVKSRGEGLESLVAERMGNVGYSFNRSVWENIHQKAREFCFFDDYNWDITMWATVFPSFGSPVYTLRGPRTSAVHFGKCGLHQGRGDEGDCIDNGVVNIEVKETDKVVNIKEGWGVRVYKHQAGYKAGFEGWGGWGDDRDRHLCLDFATMYRYSSSSASP	beta-1,2-N-acetylglucosaminyltransferase II		1			beta-12-N-acetylglucosaminyltransferase II	4339	vacu	3	SP	1	3.25581	28.1395	19.7674	52.093		PF05060	PTHR12871,PTHR12871:SF0		2.4.1.143	K00736	GO:0016021,GO:0009312,GO:0008455,GO:0005795	FALSE	FALSE	FALSE	FALSE	FALSE	FALSE	FALSE	FALSE	FALSE	FALSE	FALSE	FALSE	FALSE		FALSE												#N/A	#N/A	FALSE	#N/A	Sevir.1G359300.1.p	0	82	446	79.2422	Sevir.1G359300.1.p	0	96	446	92.7713	Sevir.1G359300.1.p	cluster8378	(1 of 1) 2.4.1.143 - Alpha-1,6-mannosyl-glycoprotein 2-beta-N-acetylglucosaminyltransferase / 1->6-acetylglucosaminyltransferase	TRUE	FALSE	TRUE	FALSE
cluster7362	AT4G01040	AT4G01040.1	430	MARRRRSSAAESLKRRNDGYESLCQVVQQDSDRRLITIFVIFFIVIPAVSIAVYKVKFADRVIQTESSIRQKGIVKTDINFQEILTEHSKASENSTRHYDYPVLAYITPWNSKGYDMAKIFNSKFTHLSPVWYDLKSQGSGLVLEGRHNADKGWIQELRSRGNALILPRVVLEAIPGEMLNKKKLREKAISLIVTECKEMEYNGIVLESWSRWAAYGVLHDPDLRKMALKFVKQLGDALHSTSSPRNNQQHMQFMYVVGPPRSEKLQMYDFGPEDLQFLKDSVDGFSLMTYDFSNPQNPGPNAPVKWIDLTLKLLLGSSNNIDSNIARKVLLGINFYGNDFVISGDSGGGGAITGRDYLALLQKHKPTFRWDKESGEHLFMYRDDKNIKHAVFYPTLMSILLRLENARLWGIGISIWEIGQGLDYFFDLL	Glycosyl hydrolase superfamily protein		1			Glycosyl hydrolase superfamily protein	1929	chlo	5	noTP	1	3.02326	46.2791	13.9535	39.7674		PF00704	PTHR11177			K17525	GO:0005975,GO:0004553	FALSE	FALSE	FALSE	FALSE	FALSE	FALSE	FALSE	FALSE	FALSE	FALSE	FALSE	FALSE	FALSE		FALSE	Cre03.g200650.t1.1	1.04e-71	86	415	89.3157	Cre03.g200650.t1.1	1.07e-67	86	415	89.3157	Cre03.g200650.t1.1	cluster9235	Chitinase-like hydrolase	TRUE	FALSE	Sevir.5G236600.1.p	3.6e-168	85	429	85.3963	Sevir.5G236600.1.p	2.75e-157	85	429	85.3963	Sevir.5G236600.1.p	cluster8559	(1 of 1) K17525 - chitinase domain-containing protein 1 (CHID1)	TRUE	FALSE	TRUE	TRUE
cluster7363	AT4G00090	AT4G00090.1	430	MDSVLVVGIASVILGALIAVLFFGSYFRKRTSEVQSMAKAEPQDPIRNPKSNHPAPKKNHPKSQASDKNQNKRHHPLDLNTLKGHGDAVTGLCFSSDGKSLATACADGVIRVFKLDDASSKSFKFLRINLPAGGHPTAVAFADDASSIVVACHHMSGSSLYMYGEDKQKDQQGKLPLPSIKWDHHHIHEKRSVLTISGATATYGTADGSVVIASCSEGTDIVLWHGKTGRNLGHVDTNQLKNHMAAVSPNGRFLAAAAFTADVKVWEIVYQKDGSVKEVSRVMQLKGHKSAVTWLCFSPNSEQIITASKDGSIRVWNINVRYHLDEDPKTLKVFPIPLCDSGGNPLHYDRLSLCPEGKILAASHGSTLQWLCAETGNVLDTAEKAHEGDITCISWAPKAITVGERHAMVLGTSGDDKKVKLWEAPKSQSL	Transducin/WD40 repeat-like superfamily protein		1			Transducin/WD40 repeat-like superfamily protein	3648	chlo	11	noTP	1	13.4884	8.37209	38.3721	53.2558		PF00400	PTHR22847,PTHR22847:SF358				GO:0005515	FALSE	FALSE	FALSE	FALSE	FALSE	FALSE	FALSE	FALSE	FALSE	FALSE	FALSE	FALSE	FALSE		FALSE	Cre02.g102450.t1.2	1.14e-69	82	457	77.3348	Cre02.g102450.t1.2	1.35e-66	82	457	77.3348	Cre02.g102450.t1.2	cluster8791	(1 of 1) PTHR22847//PTHR22847:SF358 - WD40 REPEAT PROTEIN // SUBFAMILY NOT NAMED	TRUE	FALSE	Sevir.9G003700.1.p	0	99	563	75.7886	Sevir.9G003700.1.p	0	99	563	75.7886	Sevir.9G003700.1.p	cluster7507	(1 of 1) PTHR22847//PTHR22847:SF358 - WD40 REPEAT PROTEIN // SUBFAMILY NOT NAMED	TRUE	FALSE	TRUE	TRUE
cluster7364	AT1G76050	AT1G76050.2	430	MLSISQLPSFSLTTAKSLRYPSSPSSSLSIFFSFFPKVSNFVRASSGIPNLVACSPTEIIIPRVNNAGLRIEEIVDAAKGKIRLDSWISSRINGVSRARVQSSIRLGLVTVNGRVVDKVSHNVKSGDEVNCTISELQPLKAEAEDIPLDIVYEDKHVLVVNKPAHMVVHPAPGNPTGTLVNGILHHCSLPCVDYSNSEEDDDSDEETFSDDEEMTTSPSSYAASVRPGIVHRLDKGTTGLLVVAKDEHSHAHLAEQFKLHTIERVYVSLTTGVPSPPQGRIEIPIGRDSSNRIRMAAIPGGVRGGRARHAASRYKVIETFAGGGSALVEWRLETGRTHQIRAHAKYMGVPLLGDEVYGGTKSMALSLLQKRVSRSDQEEIIELISRMDRPCLHAIVLGFTHPCTGEIVKFSCPPPSDLAEIVGLLRRSGL	Pseudouridine synthase family protein		1			Pseudouridine synthase family protein	2902	chlo	12	cTP	0	13.9535	10	35.5814	54.4186		PF01479,PF00849	PTHR11079,PTHR11079:SF73	KOG1919	5.4.99.23	K15452	GO:0003723,GO:0009982,GO:0009451,GO:0001522	FALSE	FALSE	FALSE	FALSE	FALSE	FALSE	FALSE	FALSE	FALSE	FALSE	FALSE	FALSE	FALSE		FALSE	Cre02.g078750.t1.1	2.14e-69	75	466	69.367	Cre02.g078750.t1.1	2.07e-33	28	466	25.897	Cre02.g078750.t1.1	cluster8690	RNA pseudouridine synthase	TRUE	FALSE	Sevir.4G294200.1.p	1.35e-174	84	438	82.6575	Sevir.4G294200.1.p	2.05e-164	84	438	82.6575	Sevir.4G294200.1.p	cluster8460	(1 of 1) 5.4.99.23 - 23S rRNA pseudouridine(1911/1915/1917) synthase	TRUE	FALSE	TRUE	TRUE
cluster7365	AT3G49080	AT3G49080.1	430	MLSRLFLRHSNLRFVTLVSSKSNSQIFSSFIRPLSTNSSGGGGNGDGNGRNRNDVPWSFTGVNDDKSGPFSSDDSFGSSGVAGSGLPGGEGKWPEEPKRWNIKEEEEKVVFDTGGEVGQGIETSRERRGNEWEETKRWDMKEGEEKVVFGGGGDEVDGFGIRGEVKSNEWDVSKPWNLKEEEEGVVFDTGGEVPFSFENSLEMAEEERVKKELIEKEEKELLEVIKGPDRAFGDLIAKSGITDEMLDSLIALKDFQGVEGLPPLTEIENLRREKSSKKSSRAEIELQMQEDIAKARVRQVDETGRAYGTGRRKCSIARVWIQPGEGKFQVNEKEFDVYFPMLDHRAALLRPLAETKTLGRWDIKCTVKGGGTTGQVGAIQLGISRALQNWEPDMRTSLRAAGFLTRDSRVVERKKPGKAKARKSFQWVKR	Ribosomal protein S5 domain 2-like superfamily protein		1			Ribosomal protein S5 domain 2-like superfamily protein	6613	chlo	7.5	mTP	0	37.4419	21.6279	19.7674	58.6047		PF00380	PTHR21569,PTHR21569:SF1	KOG1753		K02996	GO:0006412,GO:0005840,GO:0003735	FALSE	FALSE	FALSE	FALSE	FALSE	FALSE	FALSE	FALSE	FALSE	FALSE	FALSE	FALSE	FALSE		FALSE												#N/A	#N/A	FALSE	#N/A	Sevir.2G429700.1.p	1.98e-122	52	406	55.202	Sevir.2G429700.1.p	1.93e-113	52	406	55.202	Sevir.2G429700.1.p	cluster8824	(1 of 1) PTHR21569//PTHR21569:SF1 - RIBOSOMAL PROTEIN S9 // 28S RIBOSOMAL PROTEIN S9, MITOCHONDRIAL	TRUE	FALSE	TRUE	FALSE
cluster7366	AT3G27740	AT3G27740.1	430	MAMATRTLGFVLPTSLSSQPSFDRRGGGFRVSVIRCSTSPLTFPTSGVVEKPWTSYNARLVLEDGSIWPAKSFGAPGTRIAELVFNTSLTGYQEILTDPSYAGQFVLMTNPQIGNTGVNPDDEESGQCFLTGLVIRNLSISTSNWRCTKTLADYLTERDIMGVYDLDTRAITRRLREDGSLIGVLSTEQSKTDDELLQMSRSWDIVGIDLISDVSCKSPYEWVDKTNAEWDFNTNSRDGKSYKVIAYDFGIKQNILRRLSSYGCQITVVPSTFPAAEALKMNPDGILFSNGPGDPSAVPYAVETVKELLGKVPVYGICMGHQLLGQALGGKTFKMKFGHHGGNHPVRNNRTGQVEISAQNHNYAVDPASLPGGVEVTHVNLNDGSCAGLSFPEMNVMSLQYHPEASPGPHDSDNAFREFIELMKRSKQSS	carbamoyl phosphate synthetase A		1			carbamoyl phosphate synthetase A	1933	chlo	14	cTP	0	13.4884	18.3721	26.7442	54.8837		PF00988,PF00117	PTHR11405,PTHR11405:SF37		6.3.5.5	K01956		FALSE	FALSE	FALSE	FALSE	FALSE	FALSE	FALSE	FALSE	FALSE	FALSE	FALSE	FALSE	FALSE		FALSE	Cre06.g308500.t1.2	0	88	462	82.0952	Cre06.g308500.t1.2	0	94	462	87.6926	Cre06.g308500.t1.2	cluster8751	Carbamoyl phosphate synthase, small subunit	TRUE	FALSE	Sevir.1G296300.1.p	0	88	447	84.8501	Sevir.1G296300.1.p	0	98	447	94.4922	Sevir.1G296300.1.p	cluster8372	(1 of 1) K01956 - carbamoyl-phosphate synthase small subunit (carA, CPA1)	TRUE	FALSE	TRUE	TRUE
cluster7367	AT5G18740	AT5G18740.1	430	MMDDTVNELLRRKKAVLNHQIKSDLVASTLANHQEKPQAFSLLQQKDVQTKSPGTHFSNCAVKVGEKRKRNECGGICNTENRSMTEDVVNLSKDRNVDSKRSAFSDNGDATQEFGSGKQLPEVDCSKDPMSNAQVGAVVGNSRNLEVDQNSGLCDSESGGVVPQKISGFAGLKFNDFDKLREEVNFEVGQTWAIFDPVDGMPRLYAKIIKVSAPCFGLRITYLEPDPDGEKELQWFEEDLPVSVGNFRLGENKCTQDRSIFSHVIHCNELSNTLCFSVTCRFINTCHFSVSPREGETWALFKNWDIKWSSEPDSHRKYEYEFVEILSDYADEAGVYVAYLHKAKGFASVFLRMGTGYEGIFRILPRSLYRFSHRVPSFKLTGVKGKDMPKDAYELDQAALPETIEEIIVPSNSESNIKSKRQAIYIASKG	hypothetical protein (DUF3444)		1			hypothetical protein (DUF3444)	6793	nucl	11	noTP	0	24.4186	9.53488	29.0698	61.3953		PF11926	PTHR24078,PTHR24078:SF176					FALSE	FALSE	FALSE	TRUE	TRUE	FALSE	FALSE	FALSE	FALSE	FALSE	FALSE	FALSE	FALSE		FALSE												#N/A	#N/A	FALSE	#N/A	Sevir.2G116500.1.p	2.74e-58	56	1123	21.4924	Sevir.2G116500.1.p	7.49e-55	56	1123	21.4924	Sevir.2G116500.1.p	cluster297	(1 of 5) PTHR10825//PTHR10825:SF38 - RING FINGER DOMAIN-CONTAINING POLYCOMB GROUP COMPONENT // SUBFAMILY NOT NAMED(1 of 3) PTHR24078//PTHR24078:SF224 - DNAJ HOMOLOG SUBFAMILY C MEMBER // DNAJ DOMAIN-CONTAINING PROTEIN(1 of 2) PTHR10825//PTHR10825:SF27 - RING FINGER DOMAIN-CONTAINING POLYCOMB GROUP COMPONENT // SUBFAMILY NOT NAMED(1 of 1) PTHR10825//PTHR10825:SF39 - RING FINGER DOMAIN-CONTAINING POLYCOMB GROUP COMPONENT // DNAJ HEAT SHOCK N-TERMINAL DOMAIN-CONTAINING PROTEIN	TRUE	FALSE	TRUE	FALSE
cluster7368	AT5G42320	AT5G42320.2	430	MRRRHHFPLISYAVFLLSPLLLLLVLGETNPSDSSFVTPINWDLYHSSDDLMEQIHSLVHRHPDKLSIELIKSGNKGYNAEVNVVTYCRGGKESDDRSNFRILLTFGQHGRELITSELAFRILSILSEEQFLPNKNGGILKNTLDKLVIKMVPIENPNGRKRVESGDLCERRNGRGVDLNRNWGVDWGKKEKDYDPSEENPGTAPFSEPETQIMRKLAISFDPHIWINVHSGMEALFMPYDHKNITPEGLPSQKMRTLLEKLNKFHCHDRCMIGSGGGSVGYLAHGTATDYIYDVVKAPMAFTFEIYGDNQTASRDCFKMFNPVDLPNFKRVLNDWSAAFFTIFQLGPLHLDGNTSKAADKWVSIDEYLDGYLVERKNRYGKNMEVIDVGMQEIKTYFRLFLLSSVLLMFMFCSRIAKSKYSRNSMPVLP	Zn-dependent exopeptidases superfamily protein	50% Peptidase M14 carboxypeptidase A-like domain; uncharacterized subfamily	1			Zn-dependent exopeptidases superfamily protein	5220	vacu	7	SP	1	6.97674	38.1395	11.1628	50.6977	84.7268	PF00246	PTHR11705,PTHR11705:SF81	KOG2650	3.4.17.1		GO:0008270,GO:0006508,GO:0004181	FALSE	FALSE	FALSE	FALSE	FALSE	FALSE	FALSE	FALSE	FALSE	TRUE	FALSE	FALSE	FALSE	Greencut2 UP	TRUE	Cre11.g467631.t1.1	1.25e-99	72	591	52.5076	Cre11.g467631.t1.1	6.07e-93	72	591	52.5076	Cre11.g467631.t1.1	cluster7481	zinc carboxypeptidase	TRUE	TRUE	Sevir.1G108600.1.p	1.64e-168	89	498	77.0261	Sevir.1G108600.1.p	3.66e-158	89	498	77.0261	Sevir.1G108600.1.p	cluster7959	(1 of 1) 3.4.17.15 - Carboxypeptidase A2	TRUE	FALSE	TRUE	TRUE	TRUE
cluster7369	AT2G37260	AT2G37260.1	429	MEVNDGERVVIAKPVASRPSSSSGFRTFTELLTDSVTVSPQTTCHEIVDAAIRPKTLRFNQPVAASVSCPRAEVKGIGNGMSCDDDSDSRNYVVYKPKAKLVSKATVSALANMLQGNRQQTWRQSEAVSYGKSVSQGTHRAGPNLVQKVPSFTESETSTGDRSSVDGYNWRKYGQKQVKGSECPRSYYKCTHPKCPVKKKVERSVEGQVSEIVYQGEHNHSKPSCPLPRRASSSISSGFQKPPKSIASEGSMGQDPNNNLYSPLWNNQSNDSTQNRTEKMSEGCVITPFEFAVPRSTNSNPGTSDSGCKSSQCDEGELDDPSRSKRRKNEKQSSEAGVSQGSVESDSLEDGFRWRKYGQKVVGGNAYPRSYYRCTSANCRARKHVERASDDPRAFITTYEGKHNHHLLLSPPSSSTLPFNSPQLSKQTI	WRKY family transcription factor family protein		1			WRKY family transcription factor family protein		nucl	14	noTP	0	60.6061	2.7972	10.9557	86.2471		PF03106	PTHR31221,PTHR31221:SF1				GO:0043565,GO:0006355,GO:0003700	FALSE	FALSE	FALSE	FALSE	FALSE	FALSE	FALSE	FALSE	FALSE	FALSE	FALSE	FALSE	FALSE		FALSE												#N/A	#N/A	FALSE	#N/A	Sevir.3G371800.1.p	6.12e-67	57	495	49.5152	Sevir.3G371800.1.p	4.41e-64	57	495	49.5152	Sevir.3G371800.1.p	cluster3528	(1 of 108) PF03106 - WRKY DNA -binding domain (WRKY)(1 of 1) PTHR31221//PTHR31221:SF22 - FAMILY NOT NAMED // WRKY TRANSCRIPTION FACTOR 3-RELATED	TRUE	FALSE	TRUE	FALSE
cluster7370	AT4G23660	AT4G23660.3	429	MAFFGLSRVSRRLLKSSVSVTPSSSSALLQSQHKSLSNPVTTHYTNPFTKCYPSWNDNYQVWSKGRELHQEKFFGVGWNYRLICGMSSSSSVLEGKPKKDDKEKSDGVVVKEASWIDLYLPEEVRGYAKLARLDKPIGTWLLAWPCMWSIALAADPGSLPSFKYMALFGCGALLLRGAGCTINDLLDQDIDTKVDRTKLRPIASGLLTPFQGIGFLGLQLLLGLGILLQLNNYSRVLGASSLLLVFSYPLMKRFTFWPQAFLGLTINWGALLGWTAVKGSIAPSIVLPLYLSGVCWTLVYDTIYAHQLHHHRFLFQLLFHVSCKCIHFDDKEDDVKVGVKSTALRFGDNTKLWLTGFGTASIGFLALSGFSADLGWQYYASLAAASGQLGWQIGTADLSSGADCSRKFVSNKWFGAIIFSGVVLGRSFQ	polyprenyltransferase 1		1			polyprenyltransferase 1	1393	chlo	10	mTP	6	2.5641	50.5828	1.6317	47.7855		PF01040	PTHR11048,PTHR11048:SF28	KOG1381	2.5.1.39	K06125	GO:0016021,GO:0004659	FALSE	FALSE	FALSE	FALSE	FALSE	FALSE	FALSE	FALSE	FALSE	FALSE	FALSE	FALSE	FALSE		FALSE	Cre06.g291800.t1.2	6.76e-106	71	444	68.7613	Cre06.g291800.t1.2	1.41e-100	71	444	68.7613	Cre06.g291800.t1.2	cluster8918	Para-hydroxybenzoate-polyprenyltransferase	TRUE	FALSE	Sevir.1G383100.1.p	4.82e-153	73	407	77.1253	Sevir.1G383100.1.p	7.7e-145	73	407	77.1253	Sevir.1G383100.1.p	cluster2291	(1 of 1) 2.5.1.93 - 4-hydroxybenzoate geranyltransferase / PHB geranyltransferase(1 of 2) K06125 - 4-hydroxybenzoate polyprenyltransferase (COQ2)	TRUE	FALSE	TRUE	TRUE
cluster7371	AT1G14770	AT1G14770.2	429	MDDHGGSDLSLEDLMDEYSSRPAQIAEWLWCIEYVAKFVKDLSCLLDLMNIGYQYSDDYGKRINEVLSLRVLEFMFDPSMSDANGVGVASALEEKVEFDLSLSNADVLRGILKEIPVAELRVGMPELSKFNVLPFIAHKNLCLPQCALEKLRDVSLMENQTSATPFMETNDPVFRDDRSVHMDLCEEEPVDEQQLHIGNAKEPTDEQHVHIGNEKESIDEQQVHIGLELNRNEKDKVIAIDDEDEPMHTNEKGEVVVINDDTESDQGTTSDGTFSPRHNGNTTDETTFSPSSRRSPEDAHVKCTKDGTWLISGSDDESDKDPPSIKKNPNTYLNLLPSSSRTRPENVCWKCEKEGTLLICSRSECAAKVHKECLNCPVNVDEYGNFLCPLCWYDRLAMEYHESQKLISCAKRRLVKCFPVLSIRSKRLK	RING/FYVE/PHD zinc finger superfamily protein		1			RING/FYVE/PHD zinc finger superfamily protein		nucl	10.5	noTP	0	39.627	30.0699	9.79021	60.1399								FALSE	FALSE	FALSE	FALSE	FALSE	FALSE	FALSE	FALSE	FALSE	FALSE	FALSE	FALSE	FALSE		FALSE												#N/A	#N/A	FALSE	#N/A												#N/A	#N/A	FALSE	#N/A	FALSE	FALSE
cluster7372	AT1G01010	AT1G01010.1	429	MEDQVGFGFRPNDEELVGHYLRNKIEGNTSRDVEVAISEVNICSYDPWNLRFQSKYKSRDAMWYFFSRRENNKGNRQSRTTVSGKWKLTGESVEVKDQWGFCSEGFRGKIGHKRVLVFLDGRYPDKTKSDWVIHEFHYDLLPEHQRTYVICRLEYKGDDADILSAYAIDPTPAFVPNMTSSAGSVVNQSRQRNSGSYNTYSEYDSANHGQQFNENSNIMQQQPLQGSFNPLLEYDFANHGGQWLSDYIDLQQQVPYLAPYENESEMIWKHVIEENFEFLVDERTSMQQHYSDHRPKKPVSGVLPDDSSDTETGSMIFEDTSSSTDSVGSSDEPGHTRIDDIPSLNIIEPLHNYKAQEQPKQQSKEKVISSQKSECEWKMAEDSIKIPPSTNTVKQSWIVLENAQWNYLKNMIIGVLLFISVISWIILVG	NAC domain containing protein 1		1			NAC domain containing protein 1		cyto	3.5	noTP	1	29.1375	13.986	18.8811	67.1329		PF02365	PTHR31989,PTHR31989:SF5				GO:0006355,GO:0003677	FALSE	FALSE	FALSE	FALSE	FALSE	FALSE	FALSE	FALSE	FALSE	FALSE	FALSE	FALSE	FALSE		FALSE												#N/A	#N/A	FALSE	#N/A												#N/A	#N/A	FALSE	#N/A	FALSE	FALSE
cluster7373	AT3G20810	AT3G20810.2	429	MSGATTASSGDHNNLRLPTPTLDAESQTLLQSISAEGGYAYARMAVLAVAGDQSAAEAARDMAWEQLHSGPWHSVLPVWRDAYSMACLHVAKIHFAAGEFGEALGALDMGLIMGGMLLRKDLHDSVLLVSSEARKMTKSLEEASGDFKGERLVPEVPVDVNEVRHVLANLQLLVLKILPCRSLTCKRVEKRSGLSLEGFLRDYYLPGTPVVITNSMAHWPARTKWNHLDYLNAVAGNRTVPVEVGKNYLCSDWKQELVTFSKFLERMRTNKSSPMEPTYLAQHPLFDQINELRDDICIPDYCFVGGGELQSLNAWFGPAGTVTPLHHDPHHNILAQVVGKKYIRLYPSFLQDELYPYSETMLCNSSQVDLDNIDETEFPKAMELEFMDCILEEGEMLYIPPKWWHYVRSLTMSLSVSFWWSNEAESSSS	2-oxoglutarate (2OG) and Fe(II)-dependent oxygenase superfamily protein		1			2-oxoglutarate (2OG) and Fe(II)-dependent oxygenase superfamily protein	5121	nucl	7	noTP	0	4.662	43.8228	8.39161	47.7855		PF08007	PTHR12461,PTHR12461:SF38	KOG2132	1.14.11.27	K10277		FALSE	FALSE	FALSE	FALSE	FALSE	FALSE	FALSE	FALSE	FALSE	FALSE	FALSE	FALSE	FALSE		FALSE	Cre11.g467768.t1.1	1.53e-32	48	794	25.995	Cre11.g467768.t1.1	5.29e-31	51	794	27.6196	Cre11.g467768.t1.1	cluster5978	(1 of 1) K10277 - lysine-specific demethylase 8 [EC:1.14.11.27] (KDM8, JMJD5)	TRUE	FALSE	Sevir.2G264500.1.p	1.69e-171	93	413	96.8281	Sevir.2G264500.1.p	6.91e-162	93	413	96.8281	Sevir.2G264500.1.p	cluster3784	(1 of 2) K10277 - lysine-specific demethylase 8 [EC:1.14.11.27] (KDM8, JMJD5)	TRUE	FALSE	TRUE	TRUE
cluster7374	AT3G58140	AT3G58140.1	429	MTVFSVQSTIFSRASVALLSSNGFKRFSFVSSFSSSAAYSPPKMRKRRYPIVSAVDIGGVAIARNDVVREDDPTNNVPDSIFSKLGMQLHRRDKHPIGILKNAIYDYFDSNYSNKFEKFEDLSPIVTTKQNFDDVLVPADHVSRSLNDTYYVDSQTVLRCHTSAHQAELLRKGHSRFLVTGDVYRRDSIDSTHYPVFHQMEGFCVFSPEDWNGSGKDSTLYAAEDLKKCLEGLARHLFGSVEMRWVDTYFPFTNPSFELEIYFKEDWLEVLGCGVTEQVILKQSGLENNVAWAFGLGLERLAMVLFDIPDIRFFWSSDERFTSQFGKGELGVKFKPYSKYPPCYKDISFWISDLFTENNFCEVVRGIAGDLVEEVKLIDQFTNKKKGLTSHCYRIVFRSMERSLTDEEVNDLQSKVRDEVQKKLNVELR	phenylalanyl-tRNA synthetase class IIc family protein		1			phenylalanyl-tRNA synthetase class IIc family protein	2660	chlo	13	cTP	0	0.4662	24.7086	25.1748	50.1165		PF03147,PF01409	PTHR11538,PTHR11538:SF41		6.1.1.20	K01889	GO:0008033,GO:0006432,GO:0005524,GO:0004826,GO:0000287,GO:0000049,GO:0043039,GO:0005737,GO:0004812	FALSE	FALSE	FALSE	FALSE	FALSE	FALSE	FALSE	FALSE	FALSE	FALSE	FALSE	FALSE	FALSE		FALSE	Cre02.g079600.t1.2	0	83	435	82.046	Cre02.g079600.t1.2	1.38e-180	88	435	86.9885	Cre02.g079600.t1.2	cluster9020	Phenylalanyl-tRNA synthetase	TRUE	FALSE	Sevir.3G362100.1.p	0	87	460	81.3261	Sevir.3G362100.1.p	0	87	460	81.3261	Sevir.3G362100.1.p	cluster8277	(1 of 1) PTHR11538//PTHR11538:SF41 - PHENYLALANYL-TRNA SYNTHETASE // PHENYLALANINE--TRNA LIGASE, MITOCHONDRIAL	TRUE	FALSE	TRUE	TRUE
cluster7375	AT5G14250	AT5G14250.1	429	MIGAVNSVEAVITSIQGLSGSPEDLSALHDLLRGAQDSLRAEPGVNFSTLDQLDASKHSLGYLYFLEVLTCGPVSKEKAAYEIPIIARFINSCDAGQIRLASYKFVSLCKILKDHVIALGDPLRGVGPLLNAVQKLQVSSKRLTALHPDVLQLCLQAKSYKSGFSILSDDIVEIDQPRDFFLYSYYGGMICIGLKRFQKALELLYNVVTAPMHQVNAIALEAYKKYILVSLIHNGQFTNTLPKCASTAAQRSFKNYTGPYIELGNCYNDGKIGELEALVVARNAEFEEDKNLGLVKQAVSSLYKRNILRLTQKYLTLSLQDIANMVQLGNAKEAEMHVLQMIQDGQIHALINQKDGMVRFLEDPEQYKSSEMIEIMDSVIQRTIGLSKNLLAMDESLSCDPLYLGKVGRERQRYDFGDDFDTVPQKFSM	Proteasome component (PCI) domain protein		1			Proteasome component (PCI) domain protein	5235	nucl	6	noTP	0	0	66.2005	2.0979	31.7016		PF01399	PTHR10758			K12177	GO:0005515	FALSE	FALSE	FALSE	FALSE	FALSE	FALSE	FALSE	FALSE	FALSE	FALSE	FALSE	FALSE	FALSE		FALSE	Cre16.g671100.t1.2	6.92e-77	95	467	87.4732	Cre16.g671100.t1.2	1.1e-73	95	467	87.4732	Cre16.g671100.t1.2	cluster8676	(1 of 1) K12177 - COP9 signalosome complex subunit 3 (COPS3, CSN3)	TRUE	FALSE	Sevir.6G082400.1.p	7.09e-166	94	424	95.3302	Sevir.6G082400.1.p	2.11e-155	94	424	95.3302	Sevir.6G082400.1.p	cluster8613	(1 of 1) K12177 - COP9 signalosome complex subunit 3 (COPS3, CSN3)	TRUE	FALSE	TRUE	TRUE
cluster7376	AT5G60940	AT5G60940.1	429	MGNSGDLEQALQDGNIFRQLNALIVAHLRHHNLSQVASAVASATMTPLNIEVPPNRLLELVAKGLAAENNGTLRGVSSSVLLPSSYGSITTPRTASIDFSVNHAKGSSKTIPKHESKTLSEHKSVVRCARFSPDGMFFATGGADTSIKLFEVPKVKQMISGDTQARPLIRTFYDHAEPINDLDFHPRSTILISSAKDNCIKFFDFSKTTAKRAFKVFQDTHNVRSISFHPSGEFLLAGTDHPIPHLYDVNTYQCFLPSNFPDSGVSGAINQVRYSSTGSIYITASKDGAIRLFDGVSAKCVRSIGNAHGKSEVTSAVFTKDQRFVLSSGKDSTVKLWEIGSGRMVKEYLGAKRVKLRSQAIFNDTEEFVISIDEASNEVVTWDARTADKVAKWPSNHNGAPRWIEHSPVESVFVTCGIDRSIRFWKESV	Transducin/WD40 repeat-like superfamily protein		1			Transducin/WD40 repeat-like superfamily protein	7070	cysk	11	noTP	0	3.4965	12.5874	35.4312	51.9814		PF00400	PTHR22840			K14406	GO:0005515	FALSE	FALSE	FALSE	FALSE	FALSE	FALSE	FALSE	FALSE	FALSE	FALSE	FALSE	FALSE	FALSE		FALSE	Cre08.g367650.t1.2	6.38e-21	56	371	64.9057	Cre08.g367650.t1.2	6.11e-21	56	371	64.9057	Cre08.g367650.t1.2	cluster9790	Transcriptional repression protein	TRUE	FALSE	Sevir.9G086600.1.p	0	99	423	100.638	Sevir.9G086600.1.p	0	99	423	100.638	Sevir.9G086600.1.p	cluster8626	(1 of 1) K14406 - cleavage stimulation factor subunit 1 (CSTF1)	TRUE	FALSE	TRUE	TRUE
cluster7377	AT4G13330	AT4G13330.2	428	MNSIQRFSLTTQRGKRLSVVKSCVRHFCGRDVVIKDEGDWFYSPEWWDPQDGGYTVSRAVSNKGNGVVSVVAHPSSLPSRDSWGETEKWLEKRYMEIIPRDTEEKNGRFNVLGYQWRSLRFNDDTRQSTVKVMAACRTLQPSSVFYMQQPHCLAVPYLKSMVSVGLTSLAASKFDMRSVAIGDKQMRVLCIGHGGGSLPLFIAKHILGAVVDIVELDPLVISESVRAMGFPAFSVMTATGKRVLPTPEIIDQVMWGGIHERLSLYESKAEDFILRNQSNTYDLIFMDAYDGADIFPHSLWDSSSVFMKALSKTLHHEHGTLVVNLHSDADISDIDRSNEGVTTGKYVRKVGKAYKKGLLENERNGLVFACEVPWLCNVSLVVSRGMGSEGRDREKTKSNLMKTSLEVDRVLRLPFSCLDYLKTGLAII	S-adenosyl-L-methionine-dependent methyltransferases superfamily protein		1			S-adenosyl-L-methionine-dependent methyltransferases superfamily protein	4121	plas	6	mTP	0	2.57009	35.7477	19.6262	44.6262			PTHR12176,PTHR12176:SF23					FALSE	FALSE	FALSE	FALSE	FALSE	FALSE	FALSE	FALSE	FALSE	FALSE	FALSE	FALSE	FALSE		FALSE												#N/A	#N/A	FALSE	#N/A	Sevir.7G171600.1.p	2.43e-134	92	441	89.4966	Sevir.7G171600.1.p	7.75e-128	92	441	89.4966	Sevir.7G171600.1.p	cluster8440	(1 of 1) PTHR12176//PTHR12176:SF23 - UNCHARACTERIZED // PROTEIN Y34B4A.7	TRUE	FALSE	TRUE	FALSE
cluster7378	AT1G50450	AT1G50450.1	428	MTRALLLQPYRATVRAASSRETQYDGVPEVKFSDPSRNYRVLVLGGTGRVGGSTATALSKLCPELKIVVGGRNREKGEAMVAKLGENSEFSQVDINDAKMLETSLRDVDLVVHAAGPFQQAPRCTVLEAAIKTKTAYLDVCDDTSYAFRAKSLEAEAIAANIPALTTAGIYPGVSNVMAAEMVAAARSEDKGKPEKLRFSYYTAGTGGAGPTILATSFLLLGEEVTAYKQGEKVKLRPYSGMITVDFGKGIRKRDVYLLNLPEVRSTHEVLGVPTVVARFGTAPFFWNWGMEIMTKLLPSEVLRDRTKVQQMVELFDPVVRAMDGFAGERVSMRVDLECSDGRTTVGLFSHKKLSVSVGVSTAAFVAAMLEGSTQPGVWFPEEPQGIAVEAREVLLKRASQGTFNFILNKPPWMVETEPKEVVLGIYV	Saccharopine dehydrogenase		1			Saccharopine dehydrogenase	2267	mito	10	mTP	0	2.1028	32.7103	22.1963	45.0935	89.5425	PF03435	PTHR12286,PTHR12286:SF7		1.5.1.43		GO:0055114,GO:0016491	FALSE	FALSE	FALSE	FALSE	FALSE	FALSE	FALSE	FALSE	FALSE	FALSE	FALSE	FALSE	FALSE	Greencut2 UP	TRUE	Cre16.g666050.t1.2	3.1e-127	92	449	87.902	Cre16.g666050.t1.2	5.9e-120	92	449	87.902	Cre16.g666050.t1.2	cluster8869	saccharopine dehydrogenase-like protein	TRUE	TRUE	Sevir.8G026501.1.p	0	92	418	94.4211	Sevir.8G026501.1.p	0	92	418	94.4211	Sevir.8G026501.1.p	cluster1088	(1 of 4) 1.5.1.43 - Carboxynorspermidine synthase / Carboxyspermidine dehydrogenaseNA	TRUE	FALSE	TRUE	TRUE	TRUE
cluster7379	AT1G16290	AT1G16290.2	428	MERSYSNARMANSFTFWNDCVEPEDLEEMWMDPAVSAEWIDVGETKGQKVHLSRDPDGQPYLTQTEMRAVSDITVRRHFDSILDSEMICAIAELESDRKPLIMRYSKKTKETGLGILQVFEKTAAWLAGGQGYQAYNVDDNPDLLHKPFINVYFGAAYLKWLTDYQNNQRSEEFVVRAYNGGTKKATHKSTLPYWKRYLAVKESLPSRKHGDAGPSSFRPTNPASPGSNTDFTYWDSRASPEDMEDMWNQSEICKEWTKSKEERGKVRFSQDGEKRPYLSRGELKAVAEIIVSKYFSTKGIRVPLVCAIADTVCMRFVNGIKKHVGILGVDYSTASWLYSELGYRAYRVDSADDLTKPFISMYFGVAYLVWLSEYEGSQRSNQFIVQAYMKGPDHVDLEESCPLWLKFEQALSYYEESKRDSGSCVIL	transglycosylase		1			transglycosylase	4964	nucl	6	noTP	0	9.57944	49.7664	4.20561	46.028		PF01464	PTHR37179					FALSE	FALSE	FALSE	FALSE	FALSE	FALSE	FALSE	FALSE	FALSE	FALSE	FALSE	FALSE	FALSE		FALSE												#N/A	#N/A	FALSE	#N/A	Sevir.1G070300.1.p	5.97e-173	98	419	100.339	Sevir.1G070300.1.p	1.82e-164	98	419	100.339	Sevir.1G070300.1.p	cluster8664	(1 of 1) PF01464 - Transglycosylase SLT domain (SLT)	TRUE	FALSE	TRUE	FALSE
cluster7380	AT4G39820	AT4G39820.2	427	MVSIGKTTQIQRPNQVTSTMFTESSPAMDPDLPESETRPEFNPSSTDSTAMAESTDAGEPTAFELASSQVTSVADLPPERFNSLDELTHDLGSLHELSTRGSWQAILEKISQARALFLLTKPHEHLTYLTYQVMALAKLRRSDEASHELNSLHDFDGTHYRYESFPEIYPNRRGSMVPFSLRWLYALIPTKLGNRQEGLDRLYVLLDFVRDRIREKESQSLESSVELWKKRETFVMNCLLGFHLGHKEFGVSLDLMKELINRDPLDPVLISKLGSVQMQFGDVEGAKTTFDRVEKMLNEGKSNGLLNEIQFNNLVGRNKALVYVVAKDYVSAVREYDKCIERDNSDIIAVNNKALCLMYLRDLSDAIKVMESALERVPTAALNESLVVNLCSMYELAYVNHTDVKRTLNNWIARVAPDDFDSSCTRV	Tetratricopeptide repeat (TPR)-like superfamily protein		1			Tetratricopeptide repeat (TPR)-like superfamily protein	4591	mito	5	noTP	0	18.9696	62.5293	0	37.4707		PF13414	PTHR21581,PTHR21581:SF6					FALSE	FALSE	FALSE	FALSE	FALSE	FALSE	FALSE	FALSE	TRUE	FALSE	FALSE	FALSE	FALSE		FALSE												#N/A	#N/A	FALSE	#N/A	Sevir.1G193300.1.p	3.34e-84	79	331	102.151	Sevir.1G193300.1.p	6.36e-80	79	331	102.151	Sevir.1G193300.1.p	cluster9797	(1 of 1) PTHR21581:SF6 - TRAFFICKING PROTEIN PARTICLE COMPLEX SUBUNIT 12	TRUE	FALSE	TRUE	FALSE
cluster7381	AT4G18770	AT4G18770.1	427	MENFVDENGFASLNQNIFTRDQEHMKEEDFPFEVVDQSKPTSFLQDFHHLDHDHQFDHHHHHGSSSSHPLLSVQTTSSCINNAPFEHCSYQENMVDFYETKPNLMNHHHFQAVENSYFTRNHHHHQEINLVDEHDDPMDLEQNNMMMMRMIPFDYPPTETFKPMNFVMPDEISCVSADNDCYRATSFNKTKPFLTRKLSSSSSSSSWKETKKSTLVKGQWTAEEDRVLIQLVEKYGLRKWSHIAQVLPGRIGKQCRERWHNHLRPDIKKETWSEEEDRVLIEFHKEIGNKWAEIAKRLPGRTENSIKNHWNATKRRQFSKRKCRSKYPRPSLLQDYIKSLNMGALMASSVPARGRRRESNNKKKDVVVAVEEKKKEEEVYGQDRIVPECVFTDDFGFNEKLLEEGCSIDSLLDDIPQPDIDAFVHGL	myb domain protein 98		1			myb domain protein 98	7072	nucl	14	noTP	0	20.6089	30.2108	1.17096	68.6183		PF13921	PTHR10641,PTHR10641:SF570			K09422		FALSE	FALSE	FALSE	FALSE	FALSE	FALSE	FALSE	FALSE	FALSE	FALSE	FALSE	FALSE	FALSE		FALSE												#N/A	#N/A	FALSE	#N/A	Sevir.9G053900.2.p	1.19e-66	35	363	41.2672	Sevir.9G053900.2.p	5.57e-62	37	363	43.6253	Sevir.9G053900.2.p	cluster9349	(1 of 1) PTHR10641//PTHR10641:SF570 - MYB-LIKE DNA-BINDING PROTEIN MYB // TRANSCRIPTION FACTOR MYB98	TRUE	FALSE	TRUE	FALSE
cluster7382	AT4G08320	AT4G08320.2	427	MAKLTTDSPLCRKIVRSFLNFLDSVEVAPGVDEEGLEVARECLREAFKLNSDSSRDDDDDSFKPISLVNLFTSLDNNETIPPPPPPPVAATTQDPSSSGSHVSVDTCKEPSFTGTSRDELFGQLFGALEKVRYFRNTPDGDDDPAQLEKATRIFHDCVNEMEKSGCQTFDVNSLAETLKCQGNKAMQSNLYLEAVELYSFAIALTDKNAVFYCNRAAAYTQINMCSEAIKDCLKSIEIDPNYSKAYSRLGLAYYAQGKYAEAIEKGFKKALLLDPHNESVKENIRVAEQKIREEQQRQRRSQQNTSTFYTQEPEMGGGQGIPSQFSMPVNPDLMSMFMNMAGNTFPGNHSRNNEGGAGGDGTRNGADEPEIHVGGNINIDLGGTEQMPEDLSGALRSMMQMFGGSMGGTGNNNPQDSNGAQGRPSGN	Tetratricopeptide repeat (TPR)-like superfamily protein		1			Tetratricopeptide repeat (TPR)-like superfamily protein	7135	chlo	7	noTP	0	46.6042	48.9461	0.234192	50.8197	70.1132	PF16546,PF13414	PTHR22904,PTHR22904:SF289	KOG0553				FALSE	FALSE	FALSE	FALSE	FALSE	FALSE	FALSE	FALSE	TRUE	FALSE	FALSE	FALSE	TRUE		TRUE												#N/A	#N/A	FALSE	#N/A	Sevir.3G004600.1.p	2.71e-86	79	522	64.7739	Sevir.3G004600.1.p	2.09e-85	95	522	77.8927	Sevir.3G004600.1.p	cluster7771	(1 of 1) K16365 - small glutamine-rich tetratricopeptide repeat-containing protein alpha Other cell surface / pericellular molecules (SGTA)	TRUE	FALSE	TRUE	FALSE
cluster7383	AT1G72050	AT1G72050.3	427	MEEINPSSSVDNKRDMAEEAKVDVKTSAKKDIRNYLCQYCGISRSKNYLITKHIQSHHQMELEEERDDEACEVDEESSSNHTCQECGAEFKKPAHLKQHMQSHSLERSFTCYVDDCAASYRRKDHLNRHLLTHKGKLFKCPKENCKSEFSVQGNVGRHVKKYHSNDNRDKDNTGLGDGDKDNTCKGDDDKEKSGSGGCEKENEGNGGSGKDNNGNGDSQPAECSTGQKQVVCKEIGCGKAFKYPSQLQKHQDSHVKLDSVEAFCSEPGCMKYFTNEECLKSHIRSCHQHINCEICGSKHLKKNIKRHLRTHDEDSSPGEIKCEVEGCSSTFSKASNLQKHMKAVHDDIRPFVCGFPGCGMRFAYKHVRNKHENSGYHVYTCGDFVETDEDFTSRPRGGLKRKQVTAEMLVRKRVMPPRFDAEEHETC	transcription factor IIIA		1			transcription factor IIIA	4002	nucl	11	noTP	0	33.7237	14.2857	9.36768	76.3466			PTHR24375,PTHR24375:SF106			K09191		FALSE	FALSE	FALSE	FALSE	FALSE	FALSE	FALSE	FALSE	FALSE	FALSE	FALSE	FALSE	FALSE		FALSE												#N/A	#N/A	FALSE	#N/A	Sevir.1G116900.2.p	3.72e-94	91	379	102.765	Sevir.1G116900.2.p	1.08e-122	91	379	102.765	Sevir.1G116900.2.p	cluster2341	(1 of 2) K09191 - general transcription factor IIIA (GTF3A)(1 of 2) PF00096 - Zinc finger C2H2 type (zf-C2H2)	TRUE	FALSE	TRUE	FALSE
cluster7384	AT1G13180	AT1G13180.1	427	MDPTSRPAIVIDNGTGYTKMGFAGNVEPCFILPTVVAVNESFLNQSKSSSKATWQTQHNAGVAADLDFYIGDEALAKSRSSSTHNLHYPIEHGQVEDWDAMERYWQQCIFNYLRCDPEDHYFLLTESPLTPPESREYTGEILFETFNVPGLYIAVNSVLALAAGYTTSKCEMTGVVVDVGDGATHVVPVAEGYVIGSCIKSIPIAGKDVTLFIQQLMRERGENIPPEDSFDVARKVKEMYCYTCSDIVKEFNKHDKEPAKYIKQWKGVKPKTGAPYTCDVGYERFLGPEVFFNPEIYSNDFTTTLPAVIDKCIQSAPIDTRRALYKNIVLSGGSTMFKDFGRRLQRDLKKIVDARVLANNARTGGEITSQPVEVNVVSHPVQRFAVWFGGSVLSSTPEFFASCRTKEEYEEYGASICRTNPVFKGMY	Actin-like ATPase superfamily protein		1			Actin-like ATPase superfamily protein	6625	cyto	9	noTP	0	0.936768	41.452	14.0515	44.4965		PF00022	PTHR11937,PTHR11937:SF31			K18584	GO:0034314,GO:0007015,GO:0005885,GO:0005524	FALSE	FALSE	FALSE	FALSE	FALSE	FALSE	FALSE	FALSE	FALSE	FALSE	FALSE	FALSE	FALSE		FALSE	Cre16.g676050.t1.1	4.49e-149	98	459	91.3813	Cre16.g676050.t1.1	1.75e-145	98	459	91.3813	Cre16.g676050.t1.1	cluster259	Actin-related proteinActin flagellar inner arm dynein subunitNovel Actin Protein	TRUE	FALSE	Sevir.1G223900.1.p	0	100	434	98.6175	Sevir.1G223900.1.p	0	100	434	98.6175	Sevir.1G223900.1.p	cluster2246	(1 of 1) PTHR11937:SF31 - ACTIN-RELATED PROTEIN 3(1 of 1) PTHR11937//PTHR11937:SF258 - ACTIN // SUBFAMILY NOT NAMED(1 of 1) K17260 - actin-related protein 2 (ACTR2 ARP2)	TRUE	FALSE	TRUE	TRUE
cluster7385	AT1G12230	AT1G12230.2	427	MPLSLQSPPCATLSASIRKGRWKTLAAGFSVTPLPAVNFSLRRSIPRILASASSSSSPASSSLEAGENNELNAVSAFSEIVPDTVVFDDFESFSLDRGYKKEISLRCKNSLPHKFPPTAATVSSALLLGICGLPDTIFRNAVDMALADSSCAGLETTESRLSCFFNKAIVNVGGDLVKLVPGRVSTEVDARLAYDTNGIIRKVHDLLRLYNEIDVPHDRLLFKIPATWQGIEAARLLESEGIQTHMTFVYSFAQAAAASQAGASVIQIFVGRLRDWARNHSGDTEIESAIKSGEDPGLALVKRSYNYIHKYGYKSKLMAAAVRNKQDLFSLLGVDYVIAPLKVLQSLKDSPAIPDDEKYSFVRKLTPETATHYHFTNKELVKWDQLSLASSMGPASVELLSAGVEGYANQAKRVEELFGKIWPPPNV	Aldolase superfamily protein		1			Aldolase superfamily protein	2641	chlo	13	cTP	0	2.34192	44.2623	12.6464	43.0913		PF00923	PTHR10683,PTHR10683:SF10	KOG2772	2.2.1.2	K00616	GO:0005975	FALSE	FALSE	FALSE	FALSE	FALSE	FALSE	FALSE	FALSE	FALSE	FALSE	FALSE	FALSE	FALSE	Greencut2 K	FALSE	Cre14.g630847.t1.1	6.04e-43	43	400	46.01	Cre14.g630847.t1.1	1.62e-41	65	400	69.55	Cre14.g630847.t1.1	cluster1313	Putative transaldolase plastid form	TRUE	FALSE	Sevir.6G056700.1.p	0	100	397	107.809	Sevir.6G056700.1.p	1.57e-173	100	397	107.809	Sevir.6G056700.1.p	cluster8926	(1 of 1) PTHR10683//PTHR10683:SF10 - TRANSALDOLASE // TRANSALDOLASE-LIKE PROTEIN	TRUE	FALSE	TRUE	TRUE
cluster7386	AT1G03110	AT1G03110.1	427	MQEESHIEEVEIQNKLEVAPALISVHPSQKSVAVAVGSDLRIFDLIENCPVSLVDESDGPIRKESIRAIRYSTSGKLFVSAGDDKLVKIWSADSWRCLNTVCSEKRVSAVAISSDDSHVCYADKFGVVWVIELDGINDGKTLPSKKGALLLSHYCSIITSLEFSPDGRYILSADRDFKIRVTVFPKKPLEGAHEIQSFCLGHSEFITCTAFVSTPELTQGYLMSGSGDSTVRLWDITSGSLLDTCEVSTVAGHAESNENESPTQVTVTDICAIPNSSLAAVAIQSFQGIFLLSCDLTAHTLSITKVIKIPGESFIPTSIAVSASSRLLWMVSGASNLPGSNHPGFSRVRVISCLETESSSILEDEQIPGGTKLLEQLQGKVTIEESVMSAAAEAVRAAMSSLLMKKQYSEEKREFRKRTRNDKKTTR	Transducin/WD40 repeat-like superfamily protein		1			Transducin/WD40 repeat-like superfamily protein	510	cyto	6	noTP	0	6.55738	9.60187	39.8126	50.5855		PF00400	PTHR16288,PTHR16288:SF0	KOG3914		K15443	GO:0005515	FALSE	FALSE	FALSE	FALSE	FALSE	FALSE	FALSE	FALSE	FALSE	FALSE	FALSE	FALSE	FALSE		FALSE	Cre08.g374800.t1.2	2.11e-23	22	623	15.114	Cre08.g374800.t1.2	8.05e-24	42	623	28.8539	Cre08.g374800.t1.2	cluster7195	(1 of 1) PTHR16288:SF0 - TRNA (GUANINE-N(7)-)-METHYLTRANSFERASE NON-CATALYTIC SUBUNIT WDR4	TRUE	FALSE	Sevir.9G093300.1.p	9.08e-155	99	434	97.6313	Sevir.9G093300.1.p	8.64e-146	99	434	97.6313	Sevir.9G093300.1.p	cluster8495	(1 of 1) K15443 - tRNA (guanine-N(7)-)-methyltransferase subunit TRM82 (TRM82, WDR4)	TRUE	FALSE	TRUE	TRUE
cluster7387	AT3G50670	AT3G50670.1	427	MGDSGDPFLRNPNAAVQARAKVQNRANVLQLKLMGQSHPTGLTNNLLKLFEPRPPLEYKPPPEKRKCPPYTGMAQFVSNFAEPGDPEYAPPKPEVELPSQKRERIHKLRLEKGVEKAAEDLKKYDPNNDPNATGDPYKTLFVSRLNYESSESKIKREFESYGPIKRVHLVTDQLTNKPKGYAFIEYMHTRDMKAAYKQADGQKIDGRRVLVDVERGRTVPNWRPRRLGGGLGTSRVGGGEEIVGEQQPQGRTSQSEEPSRPREEREKSREKGKERERSRELSHEQPRERSRDRPREDKHHRDRDQGGRDRDRDSRRDRDRTRDRGDRDRRDRDRGRDRTSRDHDRDRSRKKERDYEGGEYEHEGGGRSRERDAEYRGEPEETRGYYEDDQGDTDRYSHRYDKMEEDDFRYEREYKRSKRSESREYVR	U1 small nuclear ribonucleoprotein-70K		1			U1 small nuclear ribonucleoprotein-70K	6792	nucl	14	noTP	0	91.8033	21.5457	6.55738	71.897		PF00076,PF12220	PTHR13952,PTHR13952:SF5	KOG0113		K11093	GO:0003676	FALSE	FALSE	FALSE	FALSE	FALSE	FALSE	FALSE	FALSE	FALSE	FALSE	FALSE	FALSE	FALSE		FALSE	Cre16.g656250.t1.1	6.97e-62	59	395	63.9291	Cre16.g656250.t1.1	2.3e-59	66	395	71.5139	Cre16.g656250.t1.1	cluster9487	U1 small nuclear ribonucleoprotein	TRUE	FALSE	Sevir.9G301100.1.p	2.05e-129	64	492	55.6748	Sevir.9G301100.1.p	7.6e-123	88	492	76.5528	Sevir.9G301100.1.p	cluster3727	(1 of 1) K11093 - U1 small nuclear ribonucleoprotein 70kDa (SNRP70)(1 of 2) PTHR13952//PTHR13952:SF5 - U1 SMALL NUCLEAR RIBONUCLEOPROTEIN 70 KD // U1 SMALL NUCLEAR RIBONUCLEOPROTEIN 70 KDA	TRUE	FALSE	TRUE	TRUE
cluster7388	AT3G06240	AT3G06240.1	427	MKAIQLLWEAIMEATKRERRREDDDGEKASPESLVLPPEIITEILLRLPAKSIGRFRCVSKLFCTLSSDPGFAKIHLDLILRNESVRSLHRKLIVSSHNLYSLDFNSIGDGIRDLAAVEHNYPLKDDPSIFSEMIRNYVGDHLYDDRRVMLKLNAKSYRRNWVEIVGSSNGLVCISPGEGAVFLYNPTTGDSKRLPENFRPKSVEYERDNFQTYGFGFDGLTDDYKLVKLVATSEDILDASVYSLKADSWRRICNLNYEHNDGSYTSGVHFNGAIHWVFTESRHNQRVVVAFDIQTEEFREMPVPDEAEDCSHRFSNFVVGSLNGRLCVVNSCYDVHDDIWVMSEYGEAKSWSRIRINLLYRSMKPLCSTKNDEEVLLELDGDLVLYNFETNASSNLGICGVKLSDGFEANTYVESLISPNSYGIES	F-box family protein		1			F-box family protein		nucl	8	noTP	0	4.21546	9.13349	40.7494	50.1171	81.9879	PF00646,PF07734	PTHR31790				GO:0005515	FALSE	FALSE	FALSE	FALSE	FALSE	FALSE	FALSE	TRUE	FALSE	FALSE	FALSE	FALSE	TRUE		TRUE												#N/A	#N/A	FALSE	#N/A	Sevir.3G035101.1.p	1.08e-14	48	292	70.3562	Sevir.3G035101.1.p	2.3e-16	48	292	70.3562	Sevir.3G035101.1.p	cluster3379	(1 of 18) PF00646//PF08268 - F-box domain (F-box) // F-box associated domain (FBA_3)(1 of 279) PF00646 - F-box domain (F-box)	TRUE	TRUE	TRUE	FALSE
cluster7389	AT3G26115	AT3G26115.1	427	MKVQRSTFLAVTGKSNLHHFHSSSQRIPITSEIDSREFVSKLLDRKWGLQCPASPIQQISVSSVKGIDKFSFLNNTRPHLGDEMSKSKQGSSFYILRDDLLHPLVNGNKARKLDALLPLVEDHKVTDLVTCGGCQSAHTAAVAVSCAERGLRSHLLLRGEQPDVLTGYNLVSTMYGNVQYVPRSRYANREEMLRTYADLVAGEDGTVLWAKDIVEGRDTMNVAKMDDFSSMKTSRRKVLIVNEGAGDALALLGMFRLVQHLSQDHLLGKKRPVKFVVDAGTGTTAVGLGVAAMSLGLPWEINAVMLADTLKNYKRHEDHLIAEFSRQFPGSVFCSGLDMNQMIKWIDRQHPRKFGKVLEGEVEMCRKIAQETGVLVDPMYTLAAWETATELVQDEKSSIVVMLHTGGTLGMFGLAQRYKTCFTNLKD	Pyridoxal-5'-phosphate-dependent enzyme family protein		1			Pyridoxal-5'-phosphate-dependent enzyme family protein	5239	mito	7	noTP	0	1.17096	38.4075	15.9251	45.6674		PF00291	PTHR10314,PTHR10314:SF70		4.4.1.15			FALSE	FALSE	FALSE	FALSE	FALSE	FALSE	FALSE	FALSE	FALSE	FALSE	FALSE	FALSE	FALSE		FALSE	Cre01.g031850.t1.1	9.12e-37	68	487	59.7618	Cre01.g031850.t1.1	2.77e-58	84	487	73.8234	Cre01.g031850.t1.1	cluster1195	1-aminocyclopropane-1-carboxylate deaminase(1 of 4) 4.4.1.15 - D-cysteine desulfhydrase	TRUE	FALSE	Sevir.5G285100.1.p	3.63e-141	91	414	94.0773	Sevir.5G285100.1.p	2.05e-134	91	414	94.0773	Sevir.5G285100.1.p	cluster8740	(1 of 1) PTHR10314//PTHR10314:SF70 - SER/THR DEHYDRATASE, TRP SYNTHASE // SUBFAMILY NOT NAMED	TRUE	FALSE	TRUE	TRUE
cluster7390	AT5G63620	AT5G63620.1	427	MAFAPILRRASAVKNLFSLTRLAVGSALSTRSLQTGASGDDSQSMGGYHVSPGGFMRGAVYREPNKPLTIEEFHIPRPKSNEILIKTKACGVCHSDLHVMKGEIPFASPCVIGHEITGEVVEHGPLTDHKIINRFPIGSRVVGAFIMPCGTCSYCAKGHDDLCEDFFAYNRAKGTLYDGETRLFLRHDDSPVYMYSMGGMAEYCVTPAHGLAPLPESLPYSESAILGCAVFTAYGAMAHAAEIRPGDSIAVIGIGGVGSSCLQIARAFGASDIIAVDVQDDKLQKAKTLGATHIVNAAKEDAVERIREITGGMGVDVAVEALGKPQTFMQCTLSVKDGGKAVMIGLSQAGSVGEIDINRLVRRKIKVIGSYGGRARQDLPKVVKLAESGIFNLTNAVSSKYKFEDAGKAFQDLNEGKIVSRGVVEIL	GroES-like zinc-binding alcohol dehydrogenase family protein		1			GroES-like zinc-binding alcohol dehydrogenase family protein	6991	mito	7	mTP	0	3.27869	25.2927	25.2927	49.4145		PF13602,PF08240	PTHR11695,PTHR11695:SF555	KOG0022	1.2.1.76		GO:0055114,GO:0016491,GO:0008270	FALSE	FALSE	FALSE	FALSE	FALSE	FALSE	FALSE	FALSE	FALSE	FALSE	FALSE	FALSE	FALSE		FALSE	Cre12.g543400.t1.2	1.46e-39	84	379	94.8602	Cre12.g543400.t1.2	1.87e-37	85	379	95.9894	Cre12.g543400.t1.2	cluster1333	Formaldehyde dehydrogenase	TRUE	FALSE	Sevir.6G008000.1.p	0	89	424	89.8396	Sevir.6G008000.1.p	0	89	424	89.8396	Sevir.6G008000.1.p	cluster8612	(1 of 1) 1.2.1.76 - Succinate-semialdehyde dehydrogenase (acetylating) / Succinyl-CoA reductase	TRUE	FALSE	TRUE	TRUE
cluster7391	AT5G01370	AT5G01370.1	427	MTQRANPKTGCLTAVVRRLLCSGSQQTHPSDNILDSDETLQLLISYEENEEPKKEIKTETETQNDDVSLHPPPPPPPPNVVAKLMGLDHPAPGSKRFRYFDDSGSAVTRSKSVNFMDYILKGHEEEEENEDEKDGQRQCRRVKASVSFREIVPTSARWSSNNQQKKHDFLLLYLDKLDEKRELVGSSSFSRSKRFEKVVEDSKKPPLPPSAPKKKENEKVAKKFKDEPRKVAKKKKSENRNDVNGAKKVRWFLSPSKSKSSSEKTALLGESKNIRADEFIGKESESPENKSNASPVSVLDRDLYDYLILDDDYYFSGGDSESASELSTKQVETATKSSCSSSPAKTKTSTKKENNNSTNNDSEETEFITKLMNMLSDLSEEDMKSSTWVSTSSTKPVDFTQVEDFCVEFGQEILDLVMDQLVDELCI	ALC-interacting protein 1		1			ALC-interacting protein 1		chlo	4.5	noTP	0	59.9532	27.8689	1.87354	70.2576			PTHR35499,PTHR35499:SF2					FALSE	FALSE	FALSE	FALSE	FALSE	FALSE	FALSE	FALSE	FALSE	FALSE	FALSE	FALSE	FALSE		FALSE												#N/A	#N/A	FALSE	#N/A												#N/A	#N/A	FALSE	#N/A	FALSE	FALSE
cluster7392	AT5G66470	AT5G66470.1	427	MAVSPHISPTLSRYKFFSTSVVENPNFSPYRIYSRRRVTKSHLQAHNSTTSYGRTELSSSKKLWIRQRSFSEMEVEQAQLEDDEEQVEIDIVDEASLLSLSMKPDRNMALLDDYEMEELGHTPNTHHRSGYVAVVGMPNVGKSTLSNQMIGQKISIVTDKPQTTRHRILGICSSPEYQMILYDTPGVIEKKMHRLDTMMMKNVRDAAINADCVVILVDACKTPTNIEEVLKEGLGDLEKKPPMLLVMNKKDLIKPGEIAKKLEWYEKFTDVDEVIPVSAKYGHGIEDVKEWILSKLPFGPPYYPKDIVSEHPERFFVSEIVREKIFMQYRNEVPYACQVNVLSYKTRPAAKDFIQVEVVVDKNSQKIILIGKEGKALKTLATAARLDIEDFLQKKVFLEVEVKVKENWRQDEGLLKYYGYGGQIRAM	GTP-binding protein Era-like protein		1			GTP-binding protein Era-like protein	6809	mito	8	noTP	0	11.7096	20.3747	31.6159	48.0094		PF07650,PF01926	PTHR11649,PTHR11649:SF3	KOG1423		K03595	GO:0003723,GO:0005525	FALSE	FALSE	FALSE	FALSE	FALSE	FALSE	FALSE	FALSE	FALSE	FALSE	FALSE	FALSE	FALSE		FALSE	Cre02.g141706.t1.1	1.45e-92	87	468	79.5641	Cre02.g141706.t1.1	2.34e-88	87	468	79.5641	Cre02.g141706.t1.1	cluster8669	(1 of 1) K03595 - GTP-binding protein Era (era)	TRUE	FALSE	Sevir.3G145500.1.p	0	77	415	79.412	Sevir.3G145500.1.p	0	77	415	79.412	Sevir.3G145500.1.p	cluster8730	(1 of 1) K03595 - GTP-binding protein Era (era)	TRUE	FALSE	TRUE	TRUE
cluster7393	AT5G48550	AT5G48550.1	427	MILRKLPGKQALICRCVSKTFLSVLDSPCFMERHLRDDHDDGEPPALLTYGVHDVAVFYKLWMCKTMLEESDEAKVLKVDDRHLWNYPCIETQSYFHPISSGGLILTRCNSNSPFVFNPIRKEVMKIPAQGDENAWKQPLGFGYDPKGNTHKIISVWETQEHVLVAEIFSLGDTDTKWRSLDISSSASALPFGHVSFSSSTVTIGGYVYWTATISEGSLVQLFRLTNLRGTLAMVDFSSEECLGLWTLRDKARGEWSFDYRFDANVFRDKVGCFCRGHDWSTNRLHVVGAWKEGLLLRIWDSTVCIYLNFKTTRMEYIGFENEIQGLISRDFIISYTPNYLLRLKTYYDQSRVICAHPHAGARLRGRLHFMLTGVDDLLYEFRYCFDTLHSTFDELIGFRYNEDRREKDKLLEKIVKMKDKAEWIFL	F-box associated ubiquitination effector family protein		1			F-box associated ubiquitination effector family protein		chlo	5	noTP	0	0	13.5831	42.1546	44.2623	68.9773	PF00646	PTHR31790				GO:0005515	FALSE	FALSE	FALSE	FALSE	FALSE	FALSE	FALSE	TRUE	FALSE	FALSE	FALSE	FALSE	TRUE		TRUE												#N/A	#N/A	FALSE	#N/A	Sevir.7G040100.1.p	4.6e-13	57	412	59.2136	Sevir.7G040100.1.p	4.58e-14	57	412	59.2136	Sevir.7G040100.1.p	cluster684	(1 of 279) PF00646 - F-box domain (F-box)NA	TRUE	TRUE	TRUE	FALSE
cluster7394	AT4G32780	AT4G32780.2	426	MTSLHKTLFTQNPTTLDQLMMCHTGRDNSWKKLENIDEEGPSTVAREVRTALPPETPTEMMEFLGRSWSISAVELTRAFFNNSTADTNSFLLSTIVNTNKEDREDEEDSTSMASSRDLLLPHVGNKTSPPITPRTGREMKHLYKSMIRGRTMGRRLKDQKEKKKQETRTRNAEIHAAVSVAGVAAVVAATAASNAIAAAEDAVESTTVAAAMASAAALIASHCIEIAGEIGAGYNQIATAVSSATNARTNGDIMALTASAATALRGAAILRSRMERNNENKAMLYATKEHVVEMEERNVFGAMTFVSRGEELLKRTRKGDLHWKQVSFNINSNWQVVLKMKSKHVGGTFTKTKKCVVNGVCRDIPEWAHRGRADKMVERRAYFGVKTVERVIEFECGNKREKQMWIEGIQQLLNSLEIGSSVQWKH	phosphoinositide binding protein		1			phosphoinositide binding protein	4342	plas	7.5	noTP	0	29.3427	56.5728	7.277	36.1502		PF08458,PF05703	PTHR31351,PTHR31351:SF7					FALSE	FALSE	FALSE	FALSE	FALSE	FALSE	FALSE	FALSE	FALSE	FALSE	FALSE	FALSE	FALSE		FALSE												#N/A	#N/A	FALSE	#N/A	Sevir.5G007500.1.p	7.17e-86	89	411	92.4647	Sevir.5G007500.1.p	2.71e-81	89	411	92.4647	Sevir.5G007500.1.p	cluster8772	(1 of 1) PTHR31351//PTHR31351:SF7 - FAMILY NOT NAMED // PHOSPHOINOSITIDE BINDING PROTEIN	TRUE	FALSE	TRUE	FALSE
cluster7395	AT4G20960	AT4G20960.1	426	MQISCLPISIPSITPRTSIPLLPSLSSNPRRIFNLTSLQSPNHCFFKRLHKSQTGFSNPVLAAMRREEDVEVDDSFYMRKCVELAKRAIGCTSPNPMVGCVIVKDGDIVGQGFHPKAGQPHAEVFALRDAGELAENATAYVSLEPCNHYGRTPPCTEALIKAKVRRVVIGMVDPNPIVFSSGISRLKDAGIDVTVSVEEELCKKMNEGFIHRMLTGKPFLALRYSMSVNGCLLDKIGQGASDSGGYYSKLLQEYDAIILSSSLSDELSSISSQEAINVSIQPIQIIVASNAQQSHILASSHTVEESGPKVVVFTAKESVAESGISSSGVETVVLEKINLDSILDYCYNRGLCSVLLDLRGNVKDLEVLLRDGFEQKLLQKVIIEVLPEWSTKDERQIASMKWLESKHVKDLQSKQLGGSVLLEGYF	Cytidine/deoxycytidylate deaminase family protein		1			Cytidine/deoxycytidylate deaminase family protein	185	chlo	12	cTP	0	0	32.3944	20.4225	47.1831		PF00383	PTHR11079,PTHR11079:SF10	KOG1018	3.5.4.26	K11752	GO:0008270	FALSE	FALSE	FALSE	FALSE	FALSE	FALSE	FALSE	FALSE	FALSE	FALSE	FALSE	FALSE	FALSE		FALSE	Cre12.g555951.t1.1	1.69e-30	22	128	73.3906	Cre12.g555951.t1.1	5.56e-35	22	128	73.3906	Cre12.g555951.t1.1	cluster12954	Riboflavin metabolism-associated deaminase	TRUE	FALSE	Sevir.9G569300.1.p	1.32e-139	83	389	91.108	Sevir.9G569300.1.p	5.05e-132	95	389	104.28	Sevir.9G569300.1.p	cluster9033	(1 of 1) PTHR11079:SF10 - RIBOFLAVIN BIOSYNTHESIS PROTEIN RIBD	TRUE	FALSE	TRUE	TRUE
cluster7396	AT1G42430	AT1G42430.1	426	MSEMAASSAISLLDIKLRRFGVGASNHELRLTKWFKGDQAGAPTRRFTCFADMLAPIRRSEKSEERRFDQKMSAHGAGIKTSSSAVPFASPKSRFLSKQEKFYPRCTPRLTGPQSRDTPPKRDTGIANEKDWGIDLLNENVNEAGTNEDGSSWFRESGHDLGDNGYRCRWSRMGGRSHDGSSEWTETWWEKSDWTGYKELGVEKSGKNSEGDSWWETWQEVLHQDEWSNLARIERSAQKQAKSGTENAGWYEKWWEKYDAKGWTEKGAHKYGRLNEQSWWEKWGEHYDGRGSVLKWTDKWAETELGTKWGDKWEEKFFSGIGSRQGETWHVSPNSDRWSRTWGEEHFGNGKVHKYGKSTTGESWDIVVDEETYYEAEPHYGWADVVGDSTQLLSIQPRERPPGVYPNLEFGPSPPPEPDLPPDQPQ	inactive purple acid phosphatase-like protein		1			inactive purple acid phosphatase-like protein	6743	nucl	12	noTP	0	32.6291	16.6667	11.0329	72.3005			PTHR34113,PTHR34113:SF3					FALSE	FALSE	FALSE	FALSE	FALSE	FALSE	FALSE	FALSE	FALSE	FALSE	FALSE	FALSE	FALSE	Greencut2 K	FALSE	Cre05.g248000.t1.2	3.17e-57	64	698	39.1519	Cre05.g248000.t1.2	3.27e-54	64	698	39.1519	Cre05.g248000.t1.2	cluster6606	Conserved in the Green Lineage	TRUE	FALSE	Sevir.9G555400.1.p	0	81	435	79.5103	Sevir.9G555400.1.p	0	81	435	79.5103	Sevir.9G555400.1.p	cluster8490		TRUE	FALSE	TRUE	TRUE
cluster7397	AT3G58460	AT3G58460.2	426	MTYGISSSQKIIQSLRSREESFTVGEKRELFAGVQTRVGQWWNAIPFLTSSVVVVCGVIYLICLLTGYDTFYEVCFLPSAIISRFQVYRFYTAIIFHGSLLHVLFNMMALVPMGSELERIMGSVRLLYLTVLLATTNAVLHLLIASLAGYNPFYQYDHLMNECAIGFSGILFSMIVIETSLSGVTSRSVFGLFNVPAKLYPWILLIVFQLLMTNVSLLGHLCGILSGFSYSYGLFNFLMPGSSFFTTIESASWMSSFIRRPKFIMCTGGNPSSYIPTYSAQNTTSSGFSTGNAWRSLSSWLPQREASNQSSEDSRFPGRGRTLSTARDPTAPAGETDPNLHARLLEDSSSPDRLSDATVNTVADSRQAPIANAAVLPQSQGRVAASEEQIQKLVAMGFDRTQVEVALAAADDDLTVAVEILMSQQA	RHOMBOID-like protein 15		1			RHOMBOID-like protein 15	4967	plas	7	noTP	6	19.9531	60.0939	0.938967	38.9671		PF00627,PF01694	PTHR12917,PTHR12917:SF19	KOG2632	3.4.21.105		GO:0016021,GO:0004252	FALSE	FALSE	FALSE	FALSE	FALSE	FALSE	FALSE	FALSE	FALSE	FALSE	FALSE	FALSE	FALSE		FALSE	Cre01.g050350.t1.1	1.17e-54	55	395	59.4557	Cre01.g050350.t1.1	8.82e-52	55	395	59.4557	Cre01.g050350.t1.1	cluster9491	Rhomboid-like protease	TRUE	FALSE	Sevir.9G151900.1.p	0	93	397	100.028	Sevir.9G151900.1.p	9.01e-172	93	397	100.028	Sevir.9G151900.1.p	cluster8924	(1 of 1) PTHR12917//PTHR12917:SF19 - ASPARTYL PROTEASE DDI-RELATED // SUBFAMILY NOT NAMED	TRUE	FALSE	TRUE	TRUE
cluster7398	AT3G62670	AT3G62670.1	426	MSVFSNILDENSRNLRNEIPCDDGIASPINDDDEEFLTKSNRVLLVGADSNSSLKNLMTQYSYQVTKYESGEEAMAFLMKNKHEIDLVIWDFHMPDINGLDALNIIGKQMDLPVVIMSHEYKKETVMESIKYGACDFLVKPVSKEVIAVLWRHVYRKRMSKSGLDKPGESGTVESDPDEYDDLEQDNLYESNEEGSKNTCDHKEEKSPTKKPRMQWTPELHHKFEVAVEKMGSLEKAFPKTILKYMQEELNVQGLTRNNVASHLQKYRQSSKKTCTPQEPQEDFVWGNAGPDVTLAASKTLLSSHATPSYLINNQAAPRGSYFMNNIPYPSTSCLPVNNNNCFMTNPSTYIDQFQHQLQQQQQHQQYQSTLNSISAMLTKQESRHVPSSAMENSEPLMIYNSNLPFGIDECFPPAGFNIFDQIGHN	two-component response regulator		1			two-component response regulator		nucl	14	noTP	0	31.6901	34.7418	5.16432	60.0939		PF00249,PF00072	PTHR26402,PTHR26402:SF538			K14491	GO:0000160	FALSE	FALSE	FALSE	FALSE	FALSE	FALSE	FALSE	FALSE	FALSE	FALSE	FALSE	FALSE	FALSE		FALSE	Cre05.g243000.t1.1	1.3e-21	25	942	11.3323	Cre05.g243000.t1.1	3.9e-24	45	942	20.3981	Cre05.g243000.t1.1	cluster5169	(1 of 1) K14491 - two-component response regulator ARR-B family (ARR-B)	TRUE	FALSE	Sevir.4G225800.1.p	1.34e-44	54	702	32.8462	Sevir.4G225800.1.p	2.41e-42	54	702	32.8462	Sevir.4G225800.1.p	cluster1946	(1 of 3) PTHR26402//PTHR26402:SF529 - RESPONSE REGULATOR OF TWO-COMPONENT SYSTEM // SUBFAMILY NOT NAMED(1 of 9) K14491 - two-component response regulator ARR-B family (ARR-B)	TRUE	FALSE	TRUE	TRUE
cluster7399	AT3G17810	AT3G17810.1	426	MASMSFALNRFSGLSSKTTLSADFDPSSRRSFLPPTRVGLKISSAAESEPDLSVTVNGLKMPNPFVIGSGPPGTNYTVMKRAFDEGWGAVIAKTVSLDASKVINVTPRYARLRTGSNGSAKTDVIGWQNIELISDRPLETMLKEFERLKKEYPDRILIASVMEEYNKTAWEELIDRVEQTGVDALEINFSCPHGMPERRMGAAVGQDCALLDEVCGWINAKATVPVWAKMTPNITDITEPARVSLKSGCEGIAAINTIMSVMGIDMKTLRPEPCVEGYSTPGGYSYKAVRPIALAKVMNIAKMMKSEFSEDRSLSGIGGVETGYDAAEFILLGSNTVQVCTGVMMHGYGHVKTLCAELKDFMKQHNFSTIEEFRGHSLQYFTTHTDLVKRQKEAVEQRKAEKRGLKSDKDWTGDGFVKETESMVSN	pyrimidine 1		1			pyrimidine 1	2477	chlo	8	cTP	0	3.05164	35.6808	16.6667	47.6526		PF01180	PTHR11938,PTHR11938:SF87		1.3.1.2	K00207	GO:0055114,GO:0016627,GO:0005737	FALSE	FALSE	FALSE	FALSE	FALSE	FALSE	FALSE	FALSE	FALSE	FALSE	FALSE	FALSE	FALSE		FALSE	Cre13.g578750.t1.2	0	89	432	87.9699	Cre13.g578750.t1.2	0	89	432	87.9699	Cre13.g578750.t1.2	cluster9045	Translation factor for chloroplast psbA mRNA	TRUE	FALSE	Sevir.1G318300.1.p	0	89	424	89.6297	Sevir.1G318300.1.p	0	89	424	89.6297	Sevir.1G318300.1.p	cluster8606	(1 of 1) K00207 - dihydropyrimidine dehydrogenase (NADP+) (DPYD)	TRUE	FALSE	TRUE	TRUE
cluster7400	AT5G01960	AT5G01960.1	426	METPGASHDSFRGSPRRNSILSASNIIQAPISTLLEYSGLFRARPSPSHEAETLVSDDSSGLSNGEVAIRIIGNTEQDAETDTNALREPGHSELLGSSATQVDPMGGASEGASQAAPGDPAAGDAASRDSPYQRYDIQQAARWIEQILPFSLLLLVVFIRQHLQGFFVAIWIAAVMFKSNDILKKQTALKGERHISALIGISVAFTAHVVGVYWWFRKDDLLYPLIMLPPKSIPPFWHAIFIIVVNDTLVRQASMIFKCFLLMYYKNSRGRNYRKQGQLLTLVEYFMLLYRSLLPTPVWYRFFLNKDYGSLFSSLMTGLYLTFKLTSVVEKVQSFFTALKALSRKEVHYGSYATTEQVNAAGDLCAICQEKMHTPILLRCKHMFCEDCVSEWFERERTCPLCRALVKPADLKSFGDGSTSLFFQIF	RING/U-box superfamily protein		1			RING/U-box superfamily protein	401	cyto	5	noTP	6	25.1174	49.061	2.11268	48.8263		PF13920	PTHR15860,PTHR15860:SF4	KOG4638				FALSE	FALSE	FALSE	FALSE	FALSE	FALSE	FALSE	FALSE	FALSE	FALSE	FALSE	FALSE	FALSE		FALSE												#N/A	#N/A	FALSE	#N/A	Sevir.3G297800.1.p	0	97	455	91.0308	Sevir.3G297800.1.p	0	100	455	93.8462	Sevir.3G297800.1.p	cluster3859	(1 of 1) PTHR15860//PTHR15860:SF3 - UNCHARACTERIZED RING FINGER-CONTAINING PROTEIN // SUBFAMILY NOT NAMED(1 of 1) PTHR15860//PTHR15860:SF4 - UNCHARACTERIZED RING FINGER-CONTAINING PROTEIN // SUBFAMILY NOT NAMED	TRUE	FALSE	TRUE	FALSE
cluster7401	AT5G23120	AT5G23120.2	426	MYSRGGREKEKRVREIEEHLHTSMASLQLCDGYLLFKPSVSPRFLSQRISHRLIPKASSSPPPSPSPSSSSSSLSFSRRELLYQSAAVSLSLSSIVGPARADEQLSEWERVFLPIDPGVVLLDIAFVPDEPSRGFLLGTRQTLLETKDGGSTWNPRSIPSAEEEDFNYRFNSISFKGKEGWIIGKPAILLYTADAGENWDRIPLSSQLPGDMVFIKATEDKSAEMVTDEGAIYVTSNRGYNWKAAIQETVSATLNRTVSSGISGASYYTGTFSAVNRSPDGRYVAVSSRGNFFLTWEPGQPYWQPHNRAVARRIQNMGWRADGGLWLLVRGGGLYLSKGTGITEEFEEVPVQSRGFGILDVGYRSEEEAWAAGGSGILLRTRNGGKSWNRDKAADNIAANLYAVKFVDDKKGFVLGNDGVLLRYVG	photosystem II stability/assembly factor, chloroplast (HCF136)		1			photosystem II stability/assembly factor chloroplast (HCF136)	2748	chlo	7	noTP	0	11.7371	10.0939	33.3333	56.5728		PF14870	PTHR32010,PTHR32010:SF6					FALSE	FALSE	FALSE	FALSE	FALSE	FALSE	FALSE	FALSE	FALSE	FALSE	FALSE	FALSE	FALSE		FALSE	Cre06.g273700.t1.2	1.8e-158	82	404	86.6683	Cre06.g273700.t1.2	3.08e-150	81	404	85.6114	Cre06.g273700.t1.2	cluster9374	Photosystem II stability/assembly factor HCF136	TRUE	FALSE	Sevir.4G302000.1.p	0	77	396	83.0278	Sevir.4G302000.1.p	0	77	396	83.0278	Sevir.4G302000.1.p	cluster8936	(1 of 1) PTHR32010:SF6 - PHOTOSYSTEM II STABILITY/ASSEMBLY FACTOR HCF136, CHLOROPLASTIC	TRUE	FALSE	TRUE	TRUE
cluster7402	AT5G02850	AT5G02850.1	426	MLQHQIVQSPARLGLTGPGSPSVQNPTPTRHGHPTSSSSSQSQHQQIQQQPNLLPSSTVAAASSASASAAVSSSALLSLLPPLPRAQALLQQMAVLTSKLFDVSPNRAIWLSAFRGSLPSFLSSHSLPPPPPLENPSPSSTKEILSQFNSLQTQLFEAVTELQEILDLQDAKQKVAREIKSKDSSLLAFANKLKDAERVLDMLVDDYSDYRKPKRSKIEEDDEDNDNESSSSSTTVSSQLKLKDILAYAHKISYTTFAPPEFGAGQAPLRGALPPAPQDEQMRASQLYTFADLDIGLPKTVENMEKKVEALIEPPPPPEAMDISAIHNLLPPNIAVPSGWKPGMPVELPRDLPLPPPGWKPGDPVVLPPLESIAAPRAEDHQHMRPSQGLHRPPDVIQVRAVQLDILEDDDSSDYSSDDASSDDED	hydroxyproline-rich glycoprotein family protein		1			hydroxyproline-rich glycoprotein family protein	4365	chlo	13	noTP	0	56.5728	34.7418	0	65.2582		PF10018	PTHR13208,PTHR13208:SF2				GO:0016592,GO:0006357,GO:0001104	FALSE	FALSE	FALSE	FALSE	FALSE	FALSE	FALSE	FALSE	FALSE	FALSE	FALSE	FALSE	FALSE		FALSE												#N/A	#N/A	FALSE	#N/A	Sevir.2G302100.3.p	4.09e-86	75	405	79.0741	Sevir.2G302100.3.p	8.58e-82	75	405	79.0741	Sevir.2G302100.3.p	cluster8837	(1 of 1) PTHR13208:SF2 - MEDIATOR OF RNA POLYMERASE II TRANSCRIPTION SUBUNIT 4	TRUE	FALSE	TRUE	FALSE
cluster7403	AT4G21520	AT4G21520.1	425	MGEEEAVAEENGGLKVESGEQKSSWPTMRFDVSPYRTHHFSKQFRTARNPNNFLKGLKWSPDGSCFLASSEDNTLSLFHLPQDGGDSNGYGVPVPEEDSYGASLLVNEGESVYDFCWYPYMSVSDPLTCVFATSTRDHPIHLWDSTSGELRCTYRAYDAMDEITAAFSVGFNPDGTKIFAGYNSSIRVFDLHRPGRDFRQYSTLQKNKEGQAGILSTLAFSPTNSGMLAVGSYGQTTGIYREDNMELLYVLHGQEGGVTHVQFSKDGNYLYTGGRKDPYILCWDIRKSVEIVYKLYRATENTNQRVFFDIEPCGRHLGTGGQDGLVHMYDLQTGNWVSGYQAASDTVNAFSFHPYLPMAATSSGHRRFAIPDDDDGEDKNELQLKADENCVSLWSFYVEDNTYDENNGVASESHLQNVTEEIVLT	Transducin/WD40 repeat-like superfamily protein		1			Transducin/WD40 repeat-like superfamily protein	1980	nucl	11	noTP	0	12.9412	0	42.5882	57.4118		PF00400	PTHR13211				GO:0005515	FALSE	FALSE	FALSE	FALSE	FALSE	FALSE	FALSE	FALSE	FALSE	FALSE	FALSE	FALSE	FALSE		FALSE	Cre07.g326350.t1.1	1.59e-111	75	423	75.5319	Cre07.g326350.t1.1	3.79e-107	79	423	79.5603	Cre07.g326350.t1.1	cluster9136	(1 of 1) KOG2919 - Guanine nucleotide-binding protein	TRUE	FALSE	Sevir.9G098400.1.p	0	88	430	87.1814	Sevir.9G098400.1.p	0	88	430	87.1814	Sevir.9G098400.1.p	cluster8538	(1 of 1) KOG2919 - Guanine nucleotide-binding protein	TRUE	FALSE	TRUE	TRUE
cluster7404	AT4G28910	AT4G28910.2	425	MDDDNGLELSLGLSCGGSTGKAKGNNNNNAGSSSENYRAEGGDRSAKVIDDFKNFLHPTSQRPAEPSSGSQRSDSGQQPPQNFFNDLSKAPTTEAEASTKPLWVEDESRKEAGNKRKFGFPGMNDDKKKEKDSSHVDMHEKKTKASHVSTATDEGSTAENEDVAESEVGGGSSSNHAKEVVRPPTDTNIVDNLTGQRRSNHGGSGTEEFTMRNMSYTVPFTVHPQNVVTSMPYSLPTKESGQHAAATSLLQPNANAGNLPIMFGYSPVQLPMLDKDGSGGIVALSQSPFAGRVPSNSATAKGEGKQPVAEEGSSEDASERPTGDNSNLNTAFSFDFSAIKPGMAADVKFGGSGARPNLPWVSTTGSGPHGRTISGVTYRYNANQIKIVCACHGSHMSPEEFVRHASEEYVSPESSMGMTAASAHT	Putative interactor of JAZ		1			Putative interactor of JAZ	4524	nucl	14	noTP	0	83.5294	4.47059	9.41177	86.1176		PF16135	PTHR31413,PTHR31413:SF2				GO:0007165	FALSE	FALSE	FALSE	FALSE	FALSE	FALSE	FALSE	FALSE	FALSE	TRUE	FALSE	FALSE	FALSE		FALSE												#N/A	#N/A	FALSE	#N/A	Sevir.3G152600.1.p	7.7e-44	65	479	57.8079	Sevir.3G152600.1.p	3.05e-43	65	479	57.8079	Sevir.3G152600.1.p	cluster8121	(1 of 1) PTHR31413:SF2 - AFP HOMOLOG 2	TRUE	FALSE	TRUE	FALSE
cluster7405	AT4G38040	AT4G38040.1	425	MTIVKPSQFSFSGGGSSPLCSLKSSLLTVAILTFISLFYLSLNSLRTSPPSPVIVVTPIHVPHTFVNEYKTDNETPTMEEETYSDVYHSPEAFRLNYAEMEKRFKVYIYPDGDPNTFYQTPRKVTGKYASEGYFFQNIRESRFRTLDPDEADLFFIPISCHKMRGKGTSYENMTVIVQNYVDGLIAKYPYWNRTLGADHFFVTCHDVGVRAFEGSPLLIKNTIRVVCSPSYNVGFIPHKDVALPQVLQPFALPAGGNDVENRTTLGFWAGHRNSKIRVILAHVWENDTELDISNNRINRATGHLVYQKRFYRTKFCICPGGSQVNSARITDSIHYGCIPVILSDYYDLPFNDILNWRKFAVVLREQDVYNLKQILKNIPHSEFVSLHNNLVKVQKHFQWNSPPVKFDAFHMIMYELWLRHHVVKY	Exostosin family protein		1			Exostosin family protein		chlo	12	noTP	1	3.52941	30.5882	16.4706	52.9412		PF03016	PTHR11062,PTHR11062:SF63	KOG1021	2.4.2.41			FALSE	FALSE	FALSE	FALSE	FALSE	FALSE	FALSE	FALSE	FALSE	FALSE	FALSE	FALSE	FALSE		FALSE	Cre14.g619854.t1.2	1.06e-17	64	1021	26.7032	Cre14.g619854.t1.2	2.09e-18	64	1021	26.7032	Cre14.g619854.t1.2	cluster363	Exostosin-like glycosyltransferase 35Exostosin-like glycosyltransferase 11Exostosin-like glycosyltransferase 4	TRUE	FALSE	Sevir.1G057400.1.p	0	83	413	85.6126	Sevir.1G057400.1.p	0	83	413	85.6126	Sevir.1G057400.1.p	cluster2051	(1 of 1) PTHR11062//PTHR11062:SF75 - EXOSTOSIN HEPARAN SULFATE GLYCOSYLTRANSFERASE -RELATED // SUBFAMILY NOT NAMED(1 of 1) PTHR11062:SF59 - EXOSTOSIN FAMILY PROTEIN(1 of 1) PTHR11062//PTHR11062:SF63 - EXOSTOSIN HEPARAN SULFATE GLYCOSYLTRANSFERASE -RELATED // EXOSTOSIN FAMILY PROTEIN	TRUE	FALSE	TRUE	TRUE
cluster7406	AT1G65320	AT1G65320.1	425	MASVFLYHVVGDLTVGKPEMVEFYETETVESAIRAIGESTECGIPVWRKRTTPSLPGFVENSEMRQQRFVGILNSLDIVAFLAKTECLQEEKAMKIPVSEVVSPDNTLLKQVDPGTRLIDALEMMKQGVRRLLVPKSVVWRGMSKRFSILYNGKWLKNSENSSSSSGLSADSTNRPTTSMTSSRDKFCCLSREDVIRFLIGVLGALAPLPLTSISTLGIINQNYNFIEASLPAIEATRRPLCDPSAIAVLEQTENEQQFKIIGEISASKLWKCDYLAAAWALANLYAGQFVMGVEDNMSSRSFSDFLQTSFPGGEQNGTATNAKKFSSRSIGFNPTSPTRLSIGRSMYRGRSAPLTCKTSSSLAAVMAQMLSHRATHVWVTEADSDDVLVGVVGYGEILTAVTKQPSAFVPSNRSYEGFGNENQS	Cystathionine beta-synthase (CBS) family protein		1			Cystathionine beta-synthase (CBS) family protein	4660	chlo	3	noTP	0	8.47059	30.1176	13.6471	56.2353		PF00571	PTHR13780,PTHR13780:SF46	KOG1764				FALSE	FALSE	FALSE	FALSE	FALSE	FALSE	FALSE	FALSE	FALSE	FALSE	FALSE	FALSE	FALSE		FALSE												#N/A	#N/A	FALSE	#N/A	Sevir.5G435700.1.p	1.23e-151	95	409	98.9487	Sevir.5G435700.1.p	3.18e-144	95	409	98.9487	Sevir.5G435700.1.p	cluster4023	(1 of 2) PTHR13780:SF46 - CBS DOMAIN-CONTAINING PROTEIN CBSX6	TRUE	FALSE	TRUE	FALSE
cluster7407	AT3G05545	AT3G05545.1	425	MGLGNKGNKFNFGDNDLADEASGADGDEGDGFGSVACSICLETVVKNGDRAWANLQCDHQFHLDCIGSAFNAKGVMQCPNCRKVEKGQWLYANGCRSYPEFNVEDWVHEEDIYDIGAYSEMSFGVHWCPFGSSARLPSFEDGEFSPSSYHDLLGQQGYYTEPAAPTAGHPCPYVTYFGPVHSPSSSSGGAAGVSDSSSFSSHWNTGSSVSGEVPTPYGFPVDPHYHGWDYHPPPPPPPQHFSASGAHVGSPTQPTPPPAAARTSRANGSDMIRPRPPHFTRPFHGHSSSGRAGSSVASVPRTPPFPGSNARTRDRMQALQAYYQQSSAQSHQPDSPIVSRGPVFPSGRRPARGIASGMGSTSSSSDQAGGSGFIRFNIWERDPYMQSQQAYSVNQMDREPNIWTSSFNEGSGSFHQRHGGGGGSS	RING/U-box superfamily protein		1			RING/U-box superfamily protein	7055	nucl	14	noTP	0	54.3529	4.70588	6.82353	88.4706		PF13639	PTHR22937,PTHR22937:SF37				GO:0008270,GO:0005515	FALSE	FALSE	FALSE	FALSE	FALSE	FALSE	FALSE	FALSE	FALSE	FALSE	FALSE	FALSE	FALSE		FALSE												#N/A	#N/A	FALSE	#N/A	Sevir.7G278100.1.p	1.1e-64	46	434	45.1521	Sevir.7G278100.1.p	7.54e-63	87	434	85.3963	Sevir.7G278100.1.p	cluster3833	(1 of 1) PTHR22937//PTHR22937:SF42 - RING FINGER CONTAINING PROTEIN // SUBFAMILY NOT NAMED(1 of 1) PTHR22937//PTHR22937:SF59 - RING FINGER CONTAINING PROTEIN // SUBFAMILY NOT NAMED	TRUE	FALSE	TRUE	FALSE
cluster7408	AT3G54270	AT3G54270.1	425	MDRLEGPPRLILVADLDCTLVDHDDPENNDLLRFNALWEAHYRHDSLLVYCTGRSFSSYSSLRKKRPLLTPDIAVTSVGSEIVYGGGESTVSDVVWTARLDYKWNRDIVVEETLKFPKLEPQPDKSQEEHKVSFFVGREDAVEIMKVLPGILEERGVDVKLVYSNGYAFDVLPRGAGKQGALTYLLDKLDIEGKQPSNTLVCGDSGNDAELFNISDVYGVMVSNSHEELLQWYEENAKDNPKIFHASERCGAGMIEAIQRFNLGPNVSPRDVMDTENFHGESLNPAHEVVQFYLFYERWRCGEVEKSDKYLQNLKSLSSPLGIFVHPSGVEKPIHEWIDEMENLYGDGKEKKFRIWLDNVTSSHISSDTWLAKFVKHELSEGKVRSCSTKVLLSYKEEKQRLTWMHIHQSWLDESSSDDQEKWIF	sucrose-6F-phosphate phosphohydrolase family protein		1			sucrose-6F-phosphate phosphohydrolase family protein		chlo	11	noTP	0	3.76471	28.2353	20.9412	50.8235		PF08282,PF08472	PTHR12526,PTHR12526:SF2		3.1.3.24		GO:0050307,GO:0005986	FALSE	FALSE	FALSE	FALSE	FALSE	FALSE	FALSE	FALSE	FALSE	FALSE	FALSE	FALSE	FALSE		FALSE	Cre06.g283400.t1.2	9.15e-17	60	645	39.6279	Cre06.g283400.t1.2	7.04e-18	60	645	39.6279	Cre06.g283400.t1.2	cluster1052	sucrose-phosphatase(1 of 3) 3.1.3.24 - Sucrose-phosphate phosphatase / Sucrose-6-phosphate phosphatase	TRUE	FALSE	Sevir.3G060400.2.p	1.23e-164	100	504	84.5238	Sevir.3G060400.2.p	3.03e-156	100	504	84.5238	Sevir.3G060400.2.p	cluster2111	(1 of 3) 3.1.3.24 - Sucrose-phosphate phosphatase / Sucrose-6-phosphate phosphatase(1 of 1) PTHR12526//PTHR12526:SF362 - GLYCOSYLTRANSFERASE // SUBFAMILY NOT NAMED	TRUE	FALSE	TRUE	TRUE
cluster7409	AT3G27930	AT3G27930.1	425	MGNALVKKEPPPPVVLVPPLFDYPPLSARTRMLESSYNLLFGKLALRCLFEDYFEEANRFTGKFLLKPTDDPHVDLVASVSGAVDGRVEGDFVGNAEFRWQSDVDDPHTFVDLSVSTSNPVLLMRSSAYYPKYGIGAFAVYPLISKITGKSSEEYRIMGLRYGSTNLSVGATVTPFSANNELPKHAWLVSKMGSLTVGVQYEPLHGSKDLAKYTDPRNWSCAAGYGVGSQSPLTPSFNIGIELARSSQFIASFYQHVVVQRRVQNPFEENQVVGITNYIDFGFELQSRVDDSKTPPNAPDSLLQVAASWQANKNFLLKGKVGAHSSTLSLAFKSWWKPSFAFNISATTNHRTGNVQCGFGLRVDNLREASYQRADPNFVMLTPNKEHLAEGIVWKMGKRPMYQADVDAENFSELPKELRPSQKIL	beta-galactosidase		1			beta-galactosidase	144	chlo	9	noTP	0	3.76471	6.35294	42.8235	50.8235			PTHR35738,PTHR35738:SF1					FALSE	FALSE	FALSE	FALSE	FALSE	FALSE	FALSE	FALSE	FALSE	FALSE	FALSE	FALSE	FALSE		FALSE	Cre08.g358552.t1.1	3.85e-12	46	509	38.499	Cre08.g358552.t1.1	5.67e-14	57	509	47.7053	Cre08.g358552.t1.1	cluster8205		TRUE	FALSE	Sevir.3G137000.1.p	0	95	424	95.4481	Sevir.3G137000.1.p	2.89e-180	95	424	95.4481	Sevir.3G137000.1.p	cluster3961		TRUE	FALSE	TRUE	TRUE
cluster7410	AT5G59830	AT5G59830.3	425	MSYESKGFWVMKNNEHTSEEDSVYDHSTRDDSKRPHPWFVDSSRSEMFPNKKQAVQDPVVGLGKSNVGLPLWESSSVFQSVSNQFMDRLLGAEMPPRPLLFGDRDRTEGCSHHHQNKSIAESYMEDTSVELSISNGVEVAGGCFGGDGNRKLPVSRVKETMSTHVALEGHSQRKIESSSIQACSRENESSYINFALAGHPYGNEDSQGITFGEINDEHGVGSTSNVVGNYQSYVQDPIGTLDIVYDQETGSSQTSSGVVSEQQVAKPSLGSLPKTKAEAKSSKKEASTSFPSNVRSLISTGMLDGVPVKYVSVSREELRGVIKGSGYLCGCQTCDFTKVLNAYAFERHAGCKTKHPNNHIYFENGKTIYQIVQELRNTPESILFDVIQTVFGSPINQKAFRIWKESFQAATRELQRIYGKEERSF	DNA-binding protein		1			DNA-binding protein		nucl	12	noTP	0	35.7647	21.4118	15.0588	63.5294		PF16135	PTHR24098,PTHR24098:SF13					FALSE	FALSE	FALSE	FALSE	FALSE	FALSE	FALSE	FALSE	FALSE	FALSE	FALSE	FALSE	FALSE		FALSE												#N/A	#N/A	FALSE	#N/A												#N/A	#N/A	FALSE	#N/A	FALSE	FALSE
cluster7411	AT2G01120	AT2G01120.2	424	MGKETPAEKSLNLIRGRLCDPSYVFRPLSASSDSNYSKLKFIVSTSITEGCNNSMLLLGPRGSGKAAVLDLXXGXLLEQFPDSVSVIRLNGLLHSDDNCAFKEIAKQLCMEHHLLFSKMASFDDNSQFIIAMLRACGLAHKTIIFVLDEFDMFAQGKQRLLYSXLDDAMQSVTSQAVVVGISSRLDADQLLEKRVRSRFSHRKFLFLPPSREELDGLFVHLLSLPADSGFPSGYVSRFNDKIKNLTSDTRFKDILKTLFNANSTVNSFLKFILSLDVRFCAVSLMNLESGLLSLENFKAALSSMQRQPKLEAVRDCSVLELYLLVCMRRLEVKEQSSYNFISVMKEYKAIHDSFHTSDYYAQNVCLRAFEHLRERQVICYAENRGQSQTGEYRLQKLLISASELHQGMRSHACCPAILLKLLDH	origin recognition complex subunit 4		1			origin recognition complex subunit 4	4492	nucl	7	noTP	0	0.707547	45.5189	5.66038	48.8208		PF13191,PF14629	PTHR12087,PTHR12087:SF0	KOG2228		K02606		FALSE	FALSE	FALSE	FALSE	FALSE	FALSE	FALSE	FALSE	FALSE	FALSE	FALSE	FALSE	FALSE		FALSE												#N/A	#N/A	FALSE	#N/A	Sevir.5G276200.1.p	0	96	425	96	Sevir.5G276200.1.p	0	96	425	96	Sevir.5G276200.1.p	cluster8598	(1 of 1) K02606 - origin recognition complex subunit 4 (ORC4)	TRUE	FALSE	TRUE	FALSE
cluster7412	AT4G01320	AT4G01320.1	424	MAIPFMETVVGFMIVMYIFETYLDLRQLTALKLPTLPKTLVGVISQEKFEKSRAYSLDKSYFHFVHEFVTILMDSAILFFGILPWFWKMSGAVLPRLGLDPENEILHTLSFLAGVMTWSQITDLPFSLYSTFVIESRHGFNKQTIWMFIRDMIKGTFLSVILGPPIVAAIIFIVQKGGPYLAIYLWAFMFILSLVMMTIYPVLIAPLFNKFTPLPDGDLREKIEKLASSLKFPLKKLFVVDGSTRSSHSNAYMYGFFKNKRIVLYDTLIQQCKNEDEIVAVIAHELGHWKLNHTTYSFIAVQILAFLQFGGYTLVRNSTDLFRSFGFDTQPVLIGLIIFQHTVIPLQHLVSFGLNLVSRAFEFQADAFAVKLGYAKDLRPALVKLQEENLSAMNTDPLYSAYHYSHPPLVERLRAIDGEDKKTD	Peptidase family M48 family protein		1			Peptidase family M48 family protein	2631	E.R.	5	noTP	7	0.471698	75.2358	1.65094	23.1132		PF01435,PF16491	PTHR10120,PTHR10120:SF24	KOG2719	3.4.24.84	K06013	GO:0006508,GO:0004222,GO:0071586,GO:0008233	FALSE	FALSE	FALSE	FALSE	FALSE	FALSE	FALSE	FALSE	FALSE	FALSE	FALSE	FALSE	FALSE		FALSE	Cre07.g356150.t1.2	1.41e-157	97	463	89.0389	Cre07.g356150.t1.2	2.13e-149	97	463	89.0389	Cre07.g356150.t1.2	cluster8731	(1 of 1) 3.4.24.84 - Ste24 endopeptidase / Prenyl protein-specific endoprotease 1	TRUE	FALSE	Sevir.1G277200.1.p	0	99	426	98.7676	Sevir.1G277200.1.p	0	99	426	98.7676	Sevir.1G277200.1.p	cluster8583	(1 of 1) 3.4.24.84 - Ste24 endopeptidase / Prenyl protein-specific endoprotease 1	TRUE	FALSE	TRUE	TRUE
cluster7413	AT1G72275	AT1G72275.1	424	MVAGKRKSDRNPTNVSDKLGLKDPLLRRLSSAAAVTNSFLQANDLFLSPSQTLRLESLISSLPISPSPSSSSSAITTTTWFNRFLTSATEDEDDPRWCLYFRMSKSTFFSLYSILSHSSLPSFAATIFRLAHGASYECLVHRFGFDSTSQASRSFFTVCKLINEKLSQQLDDPKPDFSPNLLPNCYGVVGFGRFEVKGKLLGAKGSILVQALVDSNGRFVDISAGWPSTMKPEAIFRQTKLFSIAEEVLSGAPTKLGNGVLVPRYILGDSCLPLLPWLVTPYDLTSDEESFREEFNNVVHTGLHSVEIAFAKVRARWRILDKKWKPETIEFMPFVITTGCLLHNFLVNSGDDDDSVEECVNGCEAGDNGEMRKDDDKEEETRSFEGEAYRESKRIRDAIAENLSRVHMAQSQKVSARPIVRALG	LOW protein: nuclease-like protein		1			LOW protein: nuclease-like protein		nucl	7	noTP	0	11.0849	48.1132	10.3774	41.5094		PF13359	PTHR22930,PTHR22930:SF59	KOG4585		K14861		FALSE	FALSE	FALSE	FALSE	FALSE	FALSE	FALSE	FALSE	FALSE	FALSE	FALSE	FALSE	FALSE		FALSE												#N/A	#N/A	FALSE	#N/A												#N/A	#N/A	FALSE	#N/A	FALSE	FALSE
cluster7414	AT1G11320	AT1G11320.1	424	MDPIASVLEKVKSFTKSSQDLVSRHFGFHENPSRLNPIDILKRLQRETFSDLMKLRERQEKVERIISSQKLSKGGPFQETSTHVRGEVDVLGAILLMGNTDEESFNGLNKEGVRPGLLSRFVFETSLRETDRLVAELVAGYNGAGSHRDFLGGELSLAKVFYKADINDWFSAIAIPVGAHFRDIEASTVSSYQGMSLTEVSELGPPLLSQHNGSAIGLTFRKSNITASLAQSMSNVEVEQGLTAPNRCFRTFGQVTCHILRSLKLSLLGCHQVLTSSSNLHSVGAITVPVSFLRRHTATEPEPSAPPLEMSRNMNHVSSSSIALKLDSLMDESTKLGGWIEIQNSREKQVKWSVSITDNPEDEVGWGMSVGGVVDGSRNHDQFQVESYLKFNIGDRFRLSPCLVYHTNSDGRTIGLMLKSHWSL	GDSL esterase/lipase		1			GDSL esterase/lipase	3820	nucl	8	noTP	0	7.31132	25	24.7642	50.2358			PTHR35097,PTHR35097:SF1					FALSE	FALSE	FALSE	FALSE	FALSE	FALSE	FALSE	FALSE	FALSE	FALSE	FALSE	FALSE	FALSE		FALSE												#N/A	#N/A	FALSE	#N/A	Sevir.9G243200.1.p	7.49e-69	92	511	76.5166	Sevir.9G243200.1.p	3.2e-65	92	511	76.5166	Sevir.9G243200.1.p	cluster3691		TRUE	FALSE	TRUE	FALSE
cluster7415	AT1G10780	AT1G10780.2	424	MKCLSQMDSLPDAILQYILSYLTSARDVAACNCVSKRWKESTDSVKSVVFHRNSFESIMETDDSDSIVRKMISSSRRLEELVVYSPFTSSGLASWMMHVSSSLRLLELRMDNLASEEVVVEGPLKLDCIGVAKNLEILKLWGVLMMSPPKWDMFPNLRSLEIVGAKMDDSSLSHALRACPNLSNLLLLACEGVKSISIDLPYLEHCKLDFYGQGNTLLVLTSQRLVSLDVQGCSWIRVPETKFLKNLSISSVTGRVYMVDFNNLSSLEALSIRGVQWCWDAICMILQQARDVKHLFMKVEFTGNEALQPFPEIDFVEFFNNHPKLQTFDIHGAMFAALCQKNSLKKLETGFTIPCLEEVVITVRSPLNAEQKMNTLESLVKYARGLKRMVIRILRMKSNHSSADDFCDDICKFRHMNEHLVHIE	F-box/RNI-like superfamily protein		1			F-box/RNI-like superfamily protein	4659	cyto	8	noTP	0	0	33.7264	20.7547	45.5189	89.828	PF12937	PTHR32212,PTHR32212:SF82				GO:0005515	FALSE	FALSE	FALSE	FALSE	FALSE	FALSE	FALSE	TRUE	FALSE	FALSE	FALSE	FALSE	TRUE		TRUE												#N/A	#N/A	FALSE	#N/A	Sevir.2G238000.1.p	4.06e-161	99	424	99.2335	Sevir.2G238000.1.p	3.16e-152	99	424	99.2335	Sevir.2G238000.1.p	cluster3959	(1 of 119) PF12937 - F-box-like (F-box-like)	TRUE	TRUE	TRUE	FALSE
cluster7416	AT3G10700	AT3G10700.1	424	MSWPTDSELNSIKEAVAQMSGRDKGEVRVVVAPYRICPLGAHIDHQGGTVSAMTINKGILLGFVPSGDTQVQLRSAQFEGEVCFRVDEIQHPIGLANKNGASTPSPSKEKSIWGTYARGAVYALQSSKKNLKQGIIGYLSGSNGLDSSGLSSSAAVGVAYLLALENANELTVSPTENIEYDRLIENGYLGLRNGILDQSAILLSNYGCLTYMDCKTLDHELVQAPELEKPFRILLAFSGLRQALTTNPGYNLRVSECQEAAKVLLTASGNSELEPTLCNVEHAVYEAHKHELKPVLAKRAEHYFSENMRVIKGREAWASGNLEEFGKLISASGLSSIENYECGAEPLIQLYKILLKAPGVYGARFSGAGFRGCCLAFVDAEKAEAAASYVKDEYEKAQPEFANNLNGGKPVLICEAGDAARVLL	galacturonic acid kinase		1			galacturonic acid kinase	6876	nucl	4	noTP	0	5.18868	43.8679	13.6792	42.4528		PF00288,PF10509,PF08544	PTHR10457,PTHR10457:SF11	KOG0631	2.7.1.44	K18677	GO:0005524	FALSE	FALSE	FALSE	FALSE	FALSE	FALSE	FALSE	FALSE	FALSE	FALSE	FALSE	FALSE	FALSE		FALSE	Cre17.g732300.t1.2	1.29e-07	85	519	69.605	Cre17.g732300.t1.2	1.26e-11	87	519	71.2428	Cre17.g732300.t1.2	cluster8105	Galactose kinase	TRUE	FALSE	Sevir.7G242200.1.p	4.46e-171	98	446	93.3857	Sevir.7G242200.1.p	4.89e-161	98	446	93.3857	Sevir.7G242200.1.p	cluster8388	(1 of 1) 2.7.1.44 - Galacturonokinase	TRUE	FALSE	TRUE	TRUE
cluster7417	AT3G53350	AT3G53350.9	424	MQTPKSRPGSLELPQKKSPLPAPKVVRRLKPSGAESDPKTKTISKTQIPKVVADRRSARIPLNEVLLQLKIVGLVWCMQVLYMVILDYVLFKIQKKRTGRIPELESTISQLQEELKKAKEELNRSEALKREAQEEAEDAKHQLMDINASEDSRIEELRKLSQERDKTWQSELEAMQRQHGMDSTALSSAINEVQKLKSKLFESESELEQSKYEVRSLEKLVRQLEEERVNSRDSSSSMEVEELKEAMNLSRQEITQLKSAVEAAETRYQEEYIQSTLQIRSAYEQTEAVKSRYSQREAELTEELNRTKDEIEGLRKELMEKVKEDESTGDLKKLESDLMEVRGSLMDKEMELQILRSAMEKKVETANTEAMEAELKRVKIQCEQWRKAAETAASILNNDEERTDSIETSKMLKKFGVLLKKNHK	ROP interactive partner 4		1			ROP interactive partner 4		chlo	8	noTP	1	46.934	77.5943	0	22.4057			PTHR13140,PTHR13140:SF464					FALSE	FALSE	FALSE	FALSE	FALSE	FALSE	FALSE	FALSE	FALSE	FALSE	FALSE	FALSE	FALSE		FALSE												#N/A	#N/A	FALSE	#N/A	Sevir.3G046200.1.p	4.72e-32	85	628	57.5239	Sevir.5G376400.4.p	8.47e-33	74	513	61.306	Sevir.5G376400.4.p	cluster3418		TRUE	FALSE	TRUE	FALSE
cluster7418	AT5G64510	AT5G64510.1	424	MGHRVLVYVGALFLILFTIFPSSSALISSPDANPPYPKAISDLKESIVKGLGFQSEEVKVSGFDIRDALVGHSVSYEFDLEIDNKVLPFKLLEDVNRWEYVDLPIFQVEQPSENGLVPMRNKKTSSDDVLPVLAPFQLSGPMELWIQDANNMRLSLPYDVDAGVLKKVILADGAVVTVKGARSVSLRHPIDLPLPLNQSSNEFASGLLSLAEQLRRASTDQESPVLSLRIVGPTSLASTSQSPDNKLKLKRLAPGLVELSSMSKDKRSLSTIGANAMTTVLTPREFTTMWPITSINGSNANLLGFEKLLTSVLGPKAQEKGSFKVLKAKVAAQTFMKIGFGIEKKLKEADVEGLSFPEWRTKPETMRMHFEVLAKVDGENVIPENVMRVDPIPLEDTIAQNVITGNVTMSKLPIIESPPSPFTL	tunicamycin induced protein		1			tunicamycin induced protein	4934	chlo	9	SP	0	2.83019	23.5849	21.4623	54.9528			PTHR34454,PTHR34454:SF2					FALSE	FALSE	FALSE	FALSE	FALSE	FALSE	FALSE	FALSE	FALSE	FALSE	FALSE	FALSE	FALSE		FALSE	Cre07.g351200.t1.2	5.73e-05	29	596	20.6795	Cre07.g351200.t1.2	9.93e-07	53	596	37.7936	Cre07.g351200.t1.2	cluster7437		TRUE	FALSE	Sevir.5G335300.1.p	1.16e-146	91	422	91.6469	Sevir.5G335300.1.p	1.4e-138	91	422	91.6469	Sevir.5G335300.1.p	cluster3968		TRUE	FALSE	TRUE	TRUE
cluster7419	AT5G64540	AT5G64540.3	424	MMDKDEPFVYNEVDYKTPKQSPQTWPMDKIRQSRFQHKMSSLLSPVTPKRNYNISNAKTLLLQCLRDAKSDPLPPRRFPVSCSDEGILMDGVLVTSATKKKVYESPSSYPGRSARSSIFRSQLKKTTECSSPISDSGPNQETTRSQQSSSAGKENMLANSPCTPKAAKPFKLQASAEPFILTPRQAASPYTPQQLPYDHYSPQFPCANPLHLQLYPYLHRPRSLIYVYQRPPLFPLLPHGPDPYTLDSQKDFPPILSGNQTPTTSSHSVPTTPSSSQLNTTTSDSPVHTPISTTLTVDLNTSTTTSTHSSSPSVDRLDTVAQIPDLSSSPSDGLETMTQKPDLASPSAGRETETQKPGLALPSAGLRTMTRNKDWSPSDDGLPTFTQDQLVFMKSHNRLFPDYVFGRYKYKKRMSAFRHQEEHQ	mucin-like protein		1			mucin-like protein		nucl	12	noTP	0	65.3302	10.6132	5.18868	84.1981								FALSE	FALSE	FALSE	FALSE	FALSE	FALSE	FALSE	FALSE	FALSE	FALSE	FALSE	FALSE	FALSE		FALSE												#N/A	#N/A	FALSE	#N/A												#N/A	#N/A	FALSE	#N/A	FALSE	FALSE
cluster7420	AT5G61850	AT5G61850.2	424	MDPEGFTSGLFRWNPTRALVQAPPPVPPPLQQQPVTPQTAAFGMRLGGLEGLFGPYGIRFYTAAKIAELGFTASTLVGMKDEELEEMMNSLSHIFRWELLVGERYGIKAAVRAERRRLQEEEEEESSRRRHLLLSAAGDSGTHHALDALSQEDDWTGLSEEPVQQQDQTDAAGNNGGGGSGYWDAGQGKMKKQQQQRRRKKPMLTSVETDEDVNEGEDDDGMDNGNGGSGLGTERQREHPFIVTEPGEVARGKKNGLDYLFHLYEQCREFLLQVQTIAKDRGEKCPTKVTNQVFRYAKKSGASYINKPKMRHYVHCYALHCLDEEASNALRRAFKERGENVGSWRQACYKPLVNIACRHGWDIDAVFNAHPRLSIWYVPTKLRQLCHLERNNAVAAAAALVGGISCTGSSTSGRGGCGGDDLRF	floral meristem identity control protein LEAFY (LFY)		1			floral meristem identity control protein LEAFY (LFY)	3684	nucl	7	noTP	0	37.0283	52.1226	0	47.8774		PF01698	PTHR36079,PTHR36079:SF1				GO:0006355,GO:0003677	FALSE	FALSE	FALSE	FALSE	FALSE	FALSE	FALSE	FALSE	FALSE	FALSE	FALSE	FALSE	FALSE		FALSE												#N/A	#N/A	FALSE	#N/A	Sevir.7G234001.1.p	3.13e-106	45	233	82.0815	Sevir.7G234001.1.p	7.63e-100	44	233	80.2575	Sevir.7G234001.1.p	cluster11629	(1 of 1) PTHR36079:SF1 - PROTEIN LEAFY	TRUE	FALSE	TRUE	FALSE
cluster7421	AT5G40940	AT5G40940.1	424	MNKKPSKYFPSLNRTDYKNCNFLCNGFSLKPNEKKSSKNASMASKLLTTFFLIFFVLDIDLVATSMTSVSSAVEVLSDSGYLSMGLTLKLANQDLNLEDWQELTLFAPSDQSFSKFGQPSLLDMKYQLSPTRLPGETLRNLPNGAKIPTLRSNYSLTVTNSSRFGGKTSINNVVVQDSPVFDDGYVVIYGSDEFFTSPTKISDDSSSSSSIPSTTSSTGSIPIPSSATQTPPSPNIASDSTRNLPNRSKPVNRFNIFESASRLLMSRGFVIIATFLALQLEDNTSGNDTKITVFAPIDEAIPNPTTKFSDYVTIFRGHVVSQLLLWKDLQKFAKEGSILQTVLKGYEIEISLSGDILLLNGVPLIYPDLYVNDWIAVHGFNQMIVTKEKQVDVGDSITVLNNGEQEEEGVHGEYSSELGDYGLH	putative fasciclin-like arabinogalactan protein 20		1			putative fasciclin-like arabinogalactan protein 20		chlo	6	noTP	1	13.9151	9.19811	26.4151	64.3868	71.4496		PTHR33985,PTHR33985:SF4					FALSE	FALSE	FALSE	FALSE	FALSE	FALSE	FALSE	FALSE	FALSE	TRUE	FALSE	FALSE	TRUE		TRUE												#N/A	#N/A	FALSE	#N/A												#N/A	#N/A	FALSE	#N/A	FALSE	FALSE
cluster7422	AT2G35075	AT2G35075.1	423	MGINEFSSFGRRGSGFQEHNGESPPFPWIPALWVLMIESCRRFVQSMQAKAFSGSLTAGGNQAKVLCRTCFWICPLSRKFLEIMYPVVPRLSCARGTVLEPVSLDAGHAISLDLETAALKMSADLNRTEIPSSVSSKALLYESLKPSIWWVSYAFANLMSPPSTHSPFQAFLVKSSNLEGFTLTEDEAESVESVVMLLQKDDFKDLKTLGKMETIIQLLQTIPNQEHCSSKWCNRRVAIQCVDFSKQTIIRDVWRLLDSIAVSLASQQKKSSVSLKEVSPSLSWLSSCNIPMPGLAIEASRYGILSVHNKVPEIVLLSWLTQTMEAALWLTGNFHDVAAIVSSSLFSSRVKEIRIRLQEHHDLLLAMLPAVVFVAEVRLSVVPEATQAHRNSSYTEVSFLELATSVKASPLLGRHLLCKEHYF	hypothetical protein		1			hypothetical protein		nucl	4	noTP	0	0	54.3735	2.36407	43.2624	35.249							FALSE	FALSE	FALSE	TRUE	FALSE	FALSE	FALSE	FALSE	FALSE	FALSE	FALSE	FALSE	TRUE		TRUE												#N/A	#N/A	FALSE	#N/A												#N/A	#N/A	FALSE	#N/A	FALSE	FALSE
cluster7423	AT4G33470	AT4G33470.1	423	MSMALIVRPFFVPGSAGISGSRNICKKNQWRKYLLKPSGSSINCSFSTEKNPLLPSIQQLADARLIYSVSAALGHNKESHPECSARVPAIVNALEMNELTPKFRGSQILELANFKTATVEDIANVHDKAYVFGLEKAMDEASDSGLIFIEGSGPTYATSTTFQDSLIAAGAGMALVDSVIAASRNSVDPPIGFALIRPPGHHAVPKGPMGFCVFGNVAIAARHAQRTHGLKRIFIIDFDVHHGNGTNDAFTEDPDIFFLSTHQDGSYPGTGKISDIGKGKGEGTTLNLPLPGGSGDIAMRTVFEEIIVPCAQRFKPDIILVSAGYDAHVLDPLANLQFTTATYYSLAKDIKRLAKEVCGGRCVFFLEGGYNLESLSSSVADSFRALLGEDSLASEFDNPAYLYDEPMRKVRDAIQRAKSIHCL	histone deacetylase 14		1			histone deacetylase 14	1913	chlo	13	cTP	0	1.18203	38.7707	12.5296	48.6998		PF00850	PTHR10625,PTHR10625:SF104	KOG1344	3.5.1.98			FALSE	FALSE	FALSE	FALSE	FALSE	FALSE	FALSE	FALSE	FALSE	FALSE	FALSE	FALSE	FALSE		FALSE	Cre06.g290400.t2.1	4.48e-79	46	491	39.723	Cre06.g290400.t2.1	8.95e-80	74	491	63.9022	Cre06.g290400.t2.1	cluster8410	Histone deacetylase	TRUE	FALSE	Sevir.7G292100.3.p	0	86	445	81.9416	Sevir.7G292100.3.p	0	86	445	81.9416	Sevir.7G292100.3.p	cluster8403	(1 of 1) PTHR10625//PTHR10625:SF104 - HISTONE DEACETYLASE // HISTONE DEACETYLASE 6	TRUE	FALSE	TRUE	TRUE
cluster7424	AT1G11860	AT1G11860.3	423	MFSIHRLFRLQTTFKMRGGSLWQLGQSITRRLAQSDKKVVSRRYFASEADLKKTALYDFHVAHGGKMVPFAGWSMPIQYKDSIMDSTVNCRENGSLFDVAHMCGLSLKGKDCVPFLETLVVADVAGLAPGTGSLTVFTNEKGGAIDDSVITKVTDEHIYLVVNAGCRDKDLAHIEEHMKAFKSKGGDVSWHIHDERSLLALQGPLAAPVLQHLTKEDLSKLYFGNFQILDINGSTCFLTRTGYTGEDGFEISVPDEHAVDLAKAILEKSEGKVRLTGLGARDSLRLEAGLCLYGNDMEQHISPVEAGLTWAIGKRRRAEGGFLGADVILQQLKDGPTIRRVGFFSSGPPARSHSEVHDESGNKIGEITSGGFSPNLKKNIAMGYVKSGQHKTGTKVKILVRGKPYEGSITKMPFVATKYYKPT	Glycine cleavage T-protein family		1			Glycine cleavage T-protein family	2221	chlo	10	mTP	0	6.38298	18.2033	30.7329	51.0638		PF08669,PF01571	PTHR13847,PTHR13847:SF212		2.1.2.10	K00605		FALSE	FALSE	FALSE	FALSE	FALSE	FALSE	FALSE	FALSE	FALSE	FALSE	FALSE	FALSE	FALSE		FALSE	Cre03.g193750.t1.1	0	89	420	89.8476	Cre03.g193750.t1.1	2.68e-176	89	420	89.8476	Cre03.g193750.t1.1	cluster9171	Glycine cleavage system, T protein	TRUE	FALSE	Sevir.7G255100.1.p	0	88	413	90.3438	Sevir.7G255100.1.p	0	88	413	90.3438	Sevir.7G255100.1.p	cluster8755	(1 of 1) 2.1.2.10 - Aminomethyltransferase / Tetrahydrofolate aminomethyltransferase	TRUE	FALSE	TRUE	TRUE
cluster7425	AT1G50710	AT1G50710.1	423	MVKALQGAAQNLPADVNQLIDQLERHCLAPDGSLVTKSVYSDLQLAREEMSRERLRYLEAMAIYCEAVAMVEEYQQAISVANHGGIRDVQGLYPQLGLKNSPQVYETLEHRLVVAEAAQKLRLPLISDGGEIHEEEIEKWSILSRSSLDSASTSFTISSTSNSVNYANSSANSVAGGISLSAVDTDVVGGVPNRFLGITPAYLSYVQLQNTISMDMADYQMFLAREIEGRLKEKCDKLADAIVDDTDSSTGNRNSSARLPERVKFIIEEIERDEAALREDLYSADRKFAEYYNVLEQILGVLIKLVKDLKLEHQHKYNEMQKTWLCKRCETMNAKLRVLENVLLLETYTPDSISALHNIRNYLVEATEEASAAYNKAVTRLREYQGVDPHFDTIARQYHDIVKKLENMQWTIHQVEMDLKSHD	HAUS augmin-like complex subunit		1			HAUS augmin-like complex subunit	4407	cyto	11	noTP	0	1.65485	69.9764	1.18203	28.8416		PF14735	PTHR16219,PTHR16219:SF1			K16587	GO:0070652,GO:0051225	FALSE	FALSE	FALSE	FALSE	FALSE	FALSE	FALSE	FALSE	FALSE	FALSE	FALSE	FALSE	FALSE		FALSE												#N/A	#N/A	FALSE	#N/A	Sevir.1G108400.1.p	2.94e-165	96	425	95.7741	Sevir.1G108400.1.p	7.58e-156	96	425	95.7741	Sevir.1G108400.1.p	cluster8593	(1 of 1) K16587 - HAUS augmin-like complex subunit 4 (HAUS4)	TRUE	FALSE	TRUE	FALSE
cluster7426	AT3G25590	AT3G25590.1	423	MKERGKRTAMERRNDDVSLYYSTPSEFTCRKHPSVSSGVGICPYCLNDRLVNLVCSECGEQRLSSCSCSDISPTRTVDAAVDAAVGENVVRISSLIDEERAKQRKETKQRKTEEVVVFKRSSSSCVEINKRTKNHRFSRIGRFFRKINLKKERDFEKNNNNDSWVLDYNNDVKKLGVSRSRSLCSFRGKDLYCIGSEEDGSSYSGAFSAARSSSVNGGLGLCETEYSRKSNFEGRKSNFSETTEHWKSNFEGGRKSNFSETTTENRKSNFSESEPPRRSGFEARKSNFSETEYPTRRSNFSETEYNTRRGNNPATAENHPRRSSNYEAARKSDSAAMNFTRRVMSMKESSYFTGGEEPGFIDLKFDSSGGGGGDVNDGVLEHGGGGSCRKDGGELRKSRKSFKGWKWIFGHHQHQLHHHNRDS	micronuclear linker histone polyprotein-like protein		1			micronuclear linker histone polyprotein-like protein		nucl	13	noTP	0	45.3901	10.1655	11.1111	78.7234			PTHR34197,PTHR34197:SF3					FALSE	FALSE	FALSE	FALSE	FALSE	FALSE	FALSE	FALSE	FALSE	FALSE	FALSE	FALSE	FALSE		FALSE												#N/A	#N/A	FALSE	#N/A												#N/A	#N/A	FALSE	#N/A	FALSE	FALSE
cluster7427	AT5G67220	AT5G67220.1	423	MKLNLSNLRFLRTRKSLISQTRAMTQNPDPKPDPSQVLDDILCSEQRDGQIEETVDTAPASLGSPSRVLSIDTRVERAWAHWKKLGRPKYIVAPMVDNSELPFRLLCQKYGAQAAYTPMLHSRIFTETEKYRNQEFTTCKEDRPLFVQFCANDPDTLLEAAKRVEPYCDYVDINLGCPQRIARRGNYGAFLMDNLPLVKSLVEKLAQNLNVPVSCKIRIFPNLEDTLKYAKMLEDAGCSLLAVHGRTRDEKDGKKFRADWSAIKEVKNAMRIPVLANGNVRCIEDVDNCIKETGVEGVLSAETLLENPAAFAGFRTAEWAKDNEEEGFVDGGLDQGDLVVEYLKLCEKHPVPWRMIRSHVHKMLGEWFRIHPQVREQLNAQNILTFEFLYGLVDQLRELGGRVPLYKKKKIDTLTPQDSPQRV	FMN-linked oxidoreductases superfamily protein		1			FMN-linked oxidoreductases superfamily protein	1328	chlo_mito	4.16667	mTP	0	9.69267	46.8085	8.74704	44.4444		PF01207	PTHR11082,PTHR11082:SF5	KOG2335	1.3.1.88	K05542	GO:0055114,GO:0050660,GO:0017150,GO:0008033	FALSE	FALSE	FALSE	FALSE	FALSE	FALSE	FALSE	FALSE	FALSE	FALSE	FALSE	FALSE	FALSE		FALSE	Cre12.g486900.t1.2	2.32e-119	79	389	86.108	Cre12.g486900.t1.2	3.21e-113	79	389	86.108	Cre12.g486900.t1.2	cluster9560	(1 of 1) 1.3.1.88 - tRNA-dihydrouridine(16/17) synthase (NAD(P)(+)) / tRNA-dihydrouridine synthase 1	TRUE	FALSE	Sevir.4G289600.1.p	0	80	426	79.6244	Sevir.4G289600.1.p	0	80	426	79.6244	Sevir.4G289600.1.p	cluster3946	(1 of 2) 1.3.1.88 - tRNA-dihydrouridine(16/17) synthase (NAD(P)(+)) / tRNA-dihydrouridine synthase 1(1 of 1) K05542 - tRNA-dihydrouridine synthase 1 [EC:1.3.1.88] (DUS1)	TRUE	FALSE	TRUE	TRUE
cluster7428	AT4G29890	AT4G29890.1	422	MMTTLTATVPEFLPPSLKSTRGYFNSHSEFGVSISKFSRRRFHNPTRVFAVSDISKLVTEFDPKIPLERASTPPSSWYTDPQFYSFELDRVFYGGWQAVGYSDQIKESRDFFTGRLGDVDFVVCRDENGKIHAFHNVCSHHASILASGNGRKSCFVCLYHGWTYSLSGSLVKATRMSGIQNFSLSEMGLKPLRVAVWGPFVLLKVTAATSRKGEVETDELVASEWLGTSVGRLSQGGVDSPLSYICRREYTIDCNWKVFCDNYLDGGYHVPYAHKGLMSGLDLETYSTTIFEKVSIQECGGGSKVGEDGFDRLGSEALYAFVYPNFMINRYGPWMDTNLVLPLGPRKCKVVFDYFLDPSLKDDEAFIKRSLEESDRVQMEDVMLCESVQRGLESQAYDKGRYALVEKPMHHFHCLLHHNLKL	choline monooxygenase, putative (CMO-like)		1			choline monooxygenase putative (CMO-like)	5040	chlo	9	cTP	0	0	6.16114	32.7014	61.1374		PF00355,PF00848	PTHR21266,PTHR21266:SF2		1.14.15.7	K00499	GO:0055114,GO:0051537,GO:0016491,GO:0019439,GO:0016708,GO:0005506	FALSE	FALSE	FALSE	FALSE	FALSE	FALSE	FALSE	FALSE	FALSE	TRUE	FALSE	FALSE	FALSE		FALSE												#N/A	#N/A	FALSE	#N/A	Sevir.4G257300.1.p	0	86	412	88.2961	Sevir.4G257300.1.p	4.02e-175	86	412	88.2961	Sevir.4G257300.1.p	cluster8758	(1 of 1) 1.14.15.7 - Choline monooxygenase	TRUE	FALSE	TRUE	FALSE
cluster7429	AT4G02720	AT4G02720.1	422	MTMNSLPRRFGKNHGYLDRDYRNGRRSGSDSDEELKGLSHEEYRRQKRLKMRKSAKFCFWENTPSPPRDQNEDSDENADEIQDKNGGERDDNSKGKERKGKSDSESESDGLRSRKRKSKSSRSKRRRKRSYDSDSESEGSESDSEEEDRRRRRKSSSKRKKSRSSRSFRKKRSHRRKTKYSDSDESSDEDSKAEISASSSGEEEDTKSKSKRRKKSSDSSSKRSKGEKTKSGSDSDGTEEDSKMQVDETVKNTELELDEEELKKFKEMIELKKKSSAVDEEEEEGDVGPMPLPKAEGHISYGGALRPGEGDAIAQYVQQGKRIPRRGEVGLNAEEIQKFEDLGYVMSGSRHQRMNAIRIRKENQVYSAEDKRALAMFNYEEKAKREAKVMSDLQRLVQRHMGEEVGPNHDPFGAGKTEEDDD	Ras-induced vulval development antagonist protein		1			Ras-induced vulval development antagonist protein	6200	nucl	13	noTP	0	89.3365	22.9858	0	77.0142		PF06047	PTHR13087,PTHR13087:SF0	KOG2812				FALSE	FALSE	FALSE	FALSE	FALSE	FALSE	FALSE	FALSE	FALSE	FALSE	FALSE	FALSE	FALSE		FALSE												#N/A	#N/A	FALSE	#N/A	Sevir.2G239000.1.p	1.08e-92	40	505	33.505	Sevir.2G239000.1.p	5.89e-86	40	505	33.505	Sevir.2G239000.1.p	cluster7903	(1 of 1) KOG2812 - Uncharacterized conserved protein	TRUE	FALSE	TRUE	FALSE
cluster7430	AT1G27410	AT1G27410.1	422	MESGLISVDRWRNGSQAYFLTHIHSDHTRGLSGGWSQGPLYCSRTTASLFPSRFPGFDLSLLRVVPLFSWTSLSLRSPSSGSTVRLHLMAIDAHHCPGSIMFLFRGDFGCFLYTGDFRWDSDASDEARTTLVAAIDEFPVDILYLDNTYCNPIYSFPSRLVAVQLVADIIASHPSHDIIIAVDSLGKEDLLVHVSRILNIKIWVWPERLRTMHLLGFQDIFTTDTSLTRVRAVPRYSFSIQTLEGLNTMCPTIGIMPSGLPWVKRPFKGDDKLSGSFLTASMKNETVSAKKELEAAAVHKFHDYMYSVHYSDHSCYEEIGEFIKLVKPKSMKGIVVSSSSYVDPLYYFGRICGANQPPQVLLMRPDIAEEFRAVRIKSYSASDKTRMLAKEKRWKRDSHSSLKRNKKRARIQVKCAKILEVD	DNA repair metallo-beta-lactamase family protein		1			DNA repair metallo-beta-lactamase family protein	405	cyto	6	noTP	0	1.4218	33.6493	20.6161	45.7346		PF12706,PF07522	PTHR23240,PTHR23240:SF9	KOG1361		K15341		FALSE	FALSE	FALSE	FALSE	FALSE	FALSE	FALSE	FALSE	FALSE	FALSE	FALSE	FALSE	FALSE		FALSE	Cre06.g278177.t1.1	1.2e-11	24	2558	3.96873	Cre06.g278177.t1.1	2e-17	41	2558	6.77991	Cre06.g278177.t1.1	cluster2171	DNA ligase 6	TRUE	FALSE	Sevir.5G346200.1.p	3.7e-137	83	434	80.8963	Sevir.5G346200.1.p	3.16e-130	98	434	95.5161	Sevir.5G346200.1.p	cluster8498	(1 of 1) K15341 - DNA cross-link repair 1B protein [EC:3.1.-.-] (DCLRE1B, SNM1B)	TRUE	FALSE	TRUE	TRUE
cluster7431	AT3G12350	AT3G12350.1	422	MATFALPFCEIPEDLQLRILSLLTPAEISSFACTSKRFASLCQEDGKIWHVMCDQRWGKKTKIQKWANGQIPYRHLYKTLKGLENLIGFWRLCGRANPAASSPPLVFFDWGSSFILGSRVLSTGDDTYEVKKTPFLLMGISPEGRSENFLDLVGGNLRSVDDDLKELEASNNLVSVDVNFMGNGHIMVEENRCFTNNNRREDQRSSGDESDDLISSPNFSEMYTQLANKTSPGGDRRRQKRKEKERQASRTKWEPEHFLKVADCSPTPTRPLQGLWKGFCEGSIELYLVKYDEVGGIICRKVEDLSLSRYTPPVFWTPKHTFIRSPFSAEEELLLNSRIHISPFAEVHENVVSGMLYMKSSCDLVLPGEPGNGIGFLRGEGRVWLYDNGTFGFGFLRDQFIIDLKRVALEDGCLADEVEACM	F-box family protein		1			F-box family protein	4408	nucl	7.5	noTP	0	12.3223	21.327	26.3033	52.3697	75.8084	PF12937	PTHR22844,PTHR22844:SF184				GO:0005515	FALSE	FALSE	FALSE	FALSE	FALSE	FALSE	FALSE	TRUE	FALSE	FALSE	FALSE	FALSE	TRUE		TRUE												#N/A	#N/A	FALSE	#N/A						Sevir.3G368700.1.p	3.65e-40	57	400	60.2775	Sevir.3G368700.1.p	cluster8902	(1 of 1) PTHR22844//PTHR22844:SF184 - F-BOX AND WD40 DOMAIN PROTEIN // SUBFAMILY NOT NAMED	TRUE	TRUE	TRUE	FALSE
cluster7432	AT5G58470	AT5G58470.2	422	MAGMYNQDGGGGAPIPSYGGDGYGGGGGYGGGDAGYGGRGASGGGSYGGRGGYGGGGGRGNRGGGGGGYQGGDRGGRGSGGGGRDGDWRCPNPSCGNVNFARRVECNKCGALAPSGTSSGANDRGGGGYSRGGGDSDRGGGRGGRNDSGRSYESSRYDGGSRSGGSYGSGSQRENGSYGQAPPPAAAIPSYDGSGSYPPPTGYGMEAVPPPTSYSGGPPSYGGPRGGYGSDAPSTGGRGGRSGGYDGGSAPRRQEASYEDAATEKVKQCDADCDDNCDNARIYISNLPPDVTTDELKDLFGGIGQVGRIKQKRGYKDQWPYNIKIYTDEKGNYKGDACLAYEDPSAAHSAGGFFNNYEMRGNKISVTMAEKSAPRAPTFDQRGGGRGGGGGGYGGGGGDRRRDNYSSGPDRNHHGGNRSRPY	TBP-associated factor 15B		1			TBP-associated factor 15B	6936	nucl	12	noTP	0	73.4597	4.02844	8.76777	87.2038		PF00641,PF00076	PTHR12999,PTHR12999:SF16			K13098	GO:0008270,GO:0003676	FALSE	FALSE	FALSE	FALSE	FALSE	FALSE	FALSE	FALSE	FALSE	FALSE	FALSE	FALSE	FALSE		FALSE	Cre07.g328400.t1.2	4.9e-07	50	483	43.7888	Cre07.g328400.t1.2	6.67e-07	51	483	44.6646	Cre07.g328400.t1.2	cluster8491	(1 of 1) K13098 - RNA-binding protein FUS (TLS, FUS)	TRUE	FALSE	Sevir.5G111100.4.p	9.35e-75	40	485	34.8866	Sevir.5G111100.4.p	8.93e-70	59	485	51.4577	Sevir.5G111100.4.p	cluster8072	(1 of 1) K13098 - RNA-binding protein FUS (TLS, FUS)	TRUE	FALSE	TRUE	TRUE
cluster7433	AT5G46250	AT5G46250.1	422	MSSLPLRSGEKMESPSISDAVPLHAPEDATADFSQPQSPLHEVDSFPVTESSDDVVVNVSEIPNLSPSDDDFDHERNSGEDRDQDHGENPVETDGVVVPIDELNQKIIRQVEYYFSDENLPTDKFLLNAMKRNKKGFVPISTIATFHKMKKLTRDHALIVSALKESSFLVVSADEKKVKRLSPLPEIRDPKIFTVLVENLPEDHSNENIREIFGKAGSIKSVSICDPNAVEESEKGGKKENFIRTRLHAFVEYETVEAAEKAAATLNNEQDWRNGLRVKLLEQAAGKFAQRRPARREVDKEKDTTGRVHDQTGGEKNKKTREHQNHRLHHSDNPADDDGGNHQKDKNGNKGRVVGQGRRQNHQGGNGIGHGTASSSSHPNYHPVEVSKRPPGPRMPDGTRGFTMGRGKAIPPPTSTQTSHEV	RNA-binding protein		1			RNA-binding protein	6974	nucl	5	noTP	0	64.6919	20.1422	8.53081	71.327		PF00076,PF05383	PTHR22792,PTHR22792:SF58			K15191	GO:0003676	FALSE	FALSE	FALSE	FALSE	FALSE	FALSE	FALSE	FALSE	FALSE	FALSE	FALSE	FALSE	FALSE		FALSE	Cre02.g106250.t1.2	8.44e-29	52	834	26.3741	Cre02.g106250.t1.2	5.05e-28	52	834	26.3741	Cre02.g106250.t1.2	cluster5740	La-like RNA-binding protein	TRUE	FALSE	Sevir.5G326600.1.p	4.42e-89	75	417	76.0791	Sevir.5G326600.1.p	2.78e-84	75	417	76.0791	Sevir.5G326600.1.p	cluster8700	(1 of 1) PTHR22792//PTHR22792:SF58 - LUPUS LA PROTEIN-RELATED // LA-RELATED PROTEIN 6A	TRUE	FALSE	TRUE	TRUE
cluster7434	AT2G20420	AT2G20420.1	421	MRGLVNKLVSRSLSISGKWQNQQLRRLNIHEYQGAELMGKYGVNVPKGVAASSLEEVKKAIQDVFPNESELVVKSQILAGGRGLGTFKSGLKGGVHIVKRDEAEEIAGKMLGQVLVTKQTGPQGKVVSKVYLCEKLSLVNEMYFSIILDRKSAGPLIIACKKGGTSIEDLAEKFPDMIIKVPIDVFAGITDEDAAKVVDGLAPKAADRKDSIEQVKKLYELFRKTDCTMLEINPLAETSTNQLVAADAKLNFDDNAAFRQKEVFAMRDPTQEDPREVAAAKVDLNYIGLDGEIGCMVNGAGLAMATMDIIKLHGGTPANFLDVGGNASEHQVVEAFKILTSDDKVKAILVNIFGGIMKCDVIASGIVNAAKEVALKVPVVVRLEGTNVEQGKRILKESGMKLITADDLDDAAEKAVKALAH	ATP citrate lyase (ACL) family protein		1			ATP citrate lyase (ACL) family protein	2788	mito	11	mTP	0	1.18765	38.0048	18.2898	43.7055		PF00549,PF08442	PTHR11815,PTHR11815:SF1		6.2.1.5	K01900	GO:0008152,GO:0003824	FALSE	FALSE	FALSE	FALSE	FALSE	FALSE	FALSE	FALSE	FALSE	FALSE	FALSE	FALSE	FALSE		FALSE	Cre17.g703700.t1.1	0	99	422	99	Cre17.g703700.t1.1	0	99	422	99	Cre17.g703700.t1.1	cluster9153	Succinate-CoA ligase beta chain	TRUE	FALSE	Sevir.1G243300.1.p	0	99	423	98.766	Sevir.1G243300.1.p	0	99	423	98.766	Sevir.1G243300.1.p	cluster8621	(1 of 1) K01900 - succinyl-CoA synthetase beta subunit (LSC2)	TRUE	FALSE	TRUE	TRUE
cluster7435	AT2G38670	AT2G38670.1	421	MVWEKEKIVGSCIVGGAAFAVGASFLHLFLKGELPLGLGLGLSCPWRILRKRKPVRVYMDGCFDMMHYGHCNALRQARALGDQLVVGVVSDEEIIANKGPPVTPLHERMTMVKAVKWVDEVISDAPYAITEDFMKKLFDEYQIDYIIHGDDPCVLPDGTDAYALAKKAGRYKQIKRTEGVSSTDIVGRMLLCVRERSISDTHSRSSLQRQFSHGHSSPKFEDGASSAGTRVSHFLPTSRRIVQFSNGKGPGPDARIIYIDGAFDLFHAGHVEILRRARELGDFLLVGIHNDQTVSAKRGAHRPIMNLHERSLSVLACRYVDEVIIGAPWEVSRDTITTFDISLVVHGTVAESDDFRKEEDNPYSVPISMGIFQVLDSPLDITTSTIIRRIVANHEAYQKRNAKKEASEKKYYEQKSFVSGD	phosphorylethanolamine cytidylyltransferase 1		1			phosphorylethanolamine cytidylyltransferase 1	6962	cyto	7	noTP	1	5.93824	36.342	16.8646	46.7933		PF01467	PTHR10739,PTHR10739:SF29		2.7.7.14	K00967	GO:0009058,GO:0003824	FALSE	FALSE	FALSE	FALSE	FALSE	FALSE	FALSE	FALSE	FALSE	FALSE	FALSE	FALSE	FALSE		FALSE	Cre12.g539000.t1.2	6.78e-160	86	444	81.7387	Cre12.g539000.t1.2	4.57e-151	86	444	81.7387	Cre12.g539000.t1.2	cluster8929	CDP-Ethanolamine synthase	TRUE	FALSE	Sevir.8G008700.1.p	0	99	426	98.0704	Sevir.8G008700.1.p	0	99	426	98.0704	Sevir.8G008700.1.p	cluster2258	(1 of 1) KOG2803 - Choline phosphate cytidylyltransferase/Predicted CDP-ethanolamine synthase(1 of 3) K00967 - ethanolamine-phosphate cytidylyltransferase (PCYT2)	TRUE	FALSE	TRUE	TRUE
cluster7436	AT4G24900	AT4G24900.1	421	MKKPSKKSEIEFCTVCRFHHDQGSRHKYFPRHKSSLSSLLDRFRSKIADVRFFLKNPSVLRPQEQSQNRVWCVFCDEDIVELGSSFACSKAINHFASSDHLKNIKQFLSKNGPAMDCIDEFRISEADVAKWEKKCQSFGNEDASFEGSCGQLSGTSNDIHTKLAFETMDRIKKVPAHHINSYKSNDVMPLQYNTNEYQISLSEIPGVIHNGSYLNMDDSQFPLCDESGNGFGEHSIPCRSKDYSGNGNYCTQENYQVSQDKKQIDGSYNPPGVVGMTSISSSHSTDAGGNVHSGAPPPWLDANDGDFSSVQLNQSDVARFQAKVPGKNRKLNPNRVGAAWAERRKIEIEMEKSGHVTKSNIDPDWLPNFGRVWQSGTRKESRKEFEKEKRKLVKTESISTESEPVKIQPYISKRARRESGE	coiled coil protein		1			coiled coil protein	4491	nucl	13	noTP	0	40.8551	27.3159	2.85036	69.8337	63.2492	PF14968	PTHR31198					FALSE	FALSE	FALSE	FALSE	FALSE	FALSE	FALSE	FALSE	FALSE	TRUE	FALSE	FALSE	TRUE		TRUE												#N/A	#N/A	FALSE	#N/A	Sevir.2G276800.1.p	5.17e-88	97	429	95.4172	Sevir.2G276800.1.p	1.16e-82	97	429	95.4172	Sevir.2G276800.1.p	cluster8558	(1 of 1) PF14968 - Coiled coil protein 84 (CCDC84)	TRUE	FALSE	TRUE	FALSE
cluster7437	AT4G26750	AT4G26750.1	421	MSNPNEPARALLPYLQRADELQKHEPLVAYYCRLYAMERGLKIPQSERTKTTNSILMSLINQLEKDKKSLTLSPDDNMHVEGFALSVFAKADKQDRAGRADLGTAKTFYAASIFFEILSQFGPVPPDIEQKHKYAAWKAADIRKAIKEGRKPTPGDPVDDDTDLSIPSSGPSGSYDHSASDTNTTSHHRTELDPPHDSNDDSSHHQFPEVPQHPLPPRFYDNPTNDYPADVPPPPPSSYPSNDHLPPPTGPSDSPYPHPYSHQPYHQDPPKHMPPPQNYSSHEPSPNSLPNFQSYPSFSESSLPSTSPHYPSHYQNPEPYYSSPHSAPAPSSTSFSSAPPPPPYSSNGRINIAPVLDPAPSSAQKYHYDSSYQPGPEKVAEALKAARFAVGALAFDEVSTAVEHLKKSLELLTNPSAGAGH	hydroxyproline-rich glycoprotein family protein		1			hydroxyproline-rich glycoprotein family protein	306	nucl	13	noTP	0	66.0333	33.0166	0	66.9834		PF04652	PTHR12741	KOG0917		K12199		FALSE	FALSE	FALSE	FALSE	FALSE	FALSE	FALSE	FALSE	FALSE	FALSE	FALSE	FALSE	FALSE		FALSE												#N/A	#N/A	FALSE	#N/A	Sevir.4G178800.1.p	6.44e-101	90	486	78.1481	Sevir.4G178800.1.p	2.19e-126	99	486	85.963	Sevir.4G178800.1.p	cluster8049	(1 of 1) K12199 - vacuolar protein sorting-associated protein VTA1 (VTA1, LIP5)	TRUE	FALSE	TRUE	FALSE
cluster7438	AT1G55880	AT1G55880.1	421	MAPVNMTGAVVAAAALLMLTSYSFFFRLSEKKKRKEKLTMRNGLVDAIGNTPLIRINSLSEATGCEILGKCEFLNPGGSVKDRVAVKIIQEALESGKLFPGGIVTEGSAGSTAISLATVAPAYGCKCHVVIPDDAAIEKSQIIEALGASVERVRPVSITHKDHYVNIARRRADEANELASKRRLGSETNGIHQEKTNGCTVEEVKEPSLFSDSVTGGFFADQFENLANYRAHYEGTGPEIWHQTQGNIDAFVAAAGTGGTLAGVSRFLQDKNERVKCFLIDPPGSGLYNKVTRGVMYTREEAEGRRLKNPFDTITEGIGINRLTKNFLMAKLDGGFRGTDKEAVEMSRFLLKNDGLFVGSSSAMNCVGAVRVAQTLGPGHTIVTILCDSGMRHLSKFHDPKYLNLYGLSPTAIGLEFLGIK	Pyridoxal-5'-phosphate-dependent enzyme family protein		1			Pyridoxal-5'-phosphate-dependent enzyme family protein	1949	chlo	10	noTP	1	6.4133	42.9929	12.114	44.8931		PF00291	PTHR10314,PTHR10314:SF35		4.2.1.22	K01738		FALSE	FALSE	FALSE	FALSE	FALSE	FALSE	FALSE	FALSE	FALSE	FALSE	FALSE	FALSE	FALSE		FALSE	Cre16.g664250.t1.2	2.27e-160	91	383	100.266	Cre16.g664250.t1.2	5.92e-156	91	383	100.266	Cre16.g664250.t1.2	cluster9631	O-acetylserine (Thiol)-lyase/cysteine synthase	TRUE	FALSE	Sevir.9G494000.1.p	0	89	485	77.4392	Sevir.9G494000.1.p	0	89	485	77.4392	Sevir.9G494000.1.p	cluster8066	(1 of 1) 4.2.1.22 - Cystathionine beta-synthase / Serine sulfhydrase	TRUE	FALSE	TRUE	TRUE
cluster7439	AT1G05055	AT1G05055.1	421	MSNQRKRSNDEREEEDDEDAEGIGEWERAYVDDRSWEELQEDESGLLRPIDNSAIYHAQYRRRLRMLSAAAAGTRIQKGLIRYLYIVIDFSRAAAEMDFRPSRMAIMAKHVEAFIREFFDQNPLSQIGLVSIKNGVAHTLTDLGGSPETHIKALMGKLEALGDSSLQNALELVHEHLNQVPSYGHREVLILYSALCTCDPGDIMETIQKCKKSKLRCSVIGLSAEMFICKHLCQETGGLYSVAVDEVHLKDLLLEHAPPPPAIAEFAIANLIKMGFPQRAAEGSMAICSCHKEVKIGAGYMCPRCKARVCDLPTECTICGLTLVSSPHLARSYHHLFPIAPFDEVPALSSLNDNRRKLGKSCFGCQQSLIGAGNKPVPCVTCRKCKHYFCLDCDIYIHESLHNCPGCESIHRPKSVSLMEE	general transcription factor II H2		1			general transcription factor II H2	2153	nucl	9	noTP	0	5.46318	37.0546	10.9264	52.019		PF13519,PF07975	PTHR12695,PTHR12695:SF2			K03142	GO:0008270,GO:0006281,GO:0006351,GO:0006289,GO:0000439	FALSE	FALSE	FALSE	FALSE	FALSE	FALSE	FALSE	FALSE	FALSE	FALSE	FALSE	FALSE	FALSE		FALSE	Cre03.g179550.t1.1	8.57e-122	91	433	88.6882	Cre03.g179550.t1.1	1.11e-115	91	433	88.6882	Cre03.g179550.t1.1	cluster9036	Transcription factor TFIIH, 44 kDa subunit	TRUE	FALSE	Sevir.7G170600.1.p	0	91	433	88.6882	Sevir.7G170600.1.p	0	91	433	88.6882	Sevir.7G170600.1.p	cluster8512	(1 of 1) K03142 - transcription initiation factor TFIIH subunit 2 (TFIIH2, GTF2H2, SSL1)	TRUE	FALSE	TRUE	TRUE
cluster7440	AT1G61600	AT1G61600.1	421	MYVTRTLSQFRKYQKTLSEESPEGPFSGVLVITDEEAETEDTFCFGMCTRTKIEKLPLPQDKILSVVHLDSSGNRETSVKKVLFIPALDQPLSSNRYYVVHARGRHKGKVSVCSREIEKGVCCFPDILHDKKPKPLDPRNIYQTVKINRHHDRTFYAKSVAPDGTPPTFLKKKGWELRTSRSLHPRRPREALGLDEELRARLPAFGFPVSTIRSGSVIVGEWYCPFMFVKENCSVSQQMRKSMFYRITLSQYWERIYHCGNNDLDENNDENEEEVVRVEANVVREANYVKGMEAVKGEKEGHGGFYWYRQVQGPRGPGERRRKTGLRSPVGLSFVVVERMRRVMEEGGWVGGGRKVVRVERDEPIRVCRRDGRNMNGNNDRNWRRFGCYVLVESFGLRRADGVLLVKCVFRHTNRLRCNWE	DUF1262 family protein (DUF1262)		1			DUF1262 family protein (DUF1262)		cyto	6	noTP	0	6.17577	6.4133	36.1045	57.4822	84.901	PF06880	PTHR31050,PTHR31050:SF0					FALSE	FALSE	FALSE	FALSE	TRUE	FALSE	FALSE	FALSE	FALSE	FALSE	FALSE	FALSE	TRUE		TRUE												#N/A	#N/A	FALSE	#N/A	Sevir.6G148800.1.p	5.27e-63	99	375	111.408	Sevir.6G148800.1.p	1.03e-62	99	375	111.408	Sevir.6G148800.1.p	cluster4182	(1 of 2) PTHR31050//PTHR31050:SF0 - FAMILY NOT NAMED // T25B24.5 PROTEIN	TRUE	FALSE	TRUE	FALSE
cluster7441	AT1G12050	AT1G12050.1	421	MALLKSFIDVGSDSHFPIQNLPYGVFKPESNSTPRPAVAIGDLVLDLSAISEAGLFDGLILKDADCFLQPNLNKFLAMGRPAWKEARSTLQRILSSNEPILRDNDVLRRKSFHQMSKVEMIVPMVIGDYTDFFASMHHAKNCGLMFRGPENAINPNWFRLPIAYHGRASSIVISGTDIIRPRGQGHPQGNSEPYFGPSKKLDFELEMAAVVGPGNELGKPIDVNNAADHIFGLLLMNDWSARDIQAWEYVPLGPFLGKSFGTTISPWIVTLDALEPFGCQAPKQDPPPLPYLAEKESVNYDISLEVQLKPSGRDDSCVITKSNFQNLYWTITQQLAHHTVNGCNLRPGDLLGTGTISGPEPDSYGCLLELTWNGQKPLSLNGTTQTFLEDGDQVTFSGVCKGDGYNVGFGTCTGKIVPSPP	fumarylacetoacetase		1			fumarylacetoacetase	2657	cyto	8	noTP	0	7.12589	17.8147	23.0404	59.1449		PF09298,PF01557	PTHR11820,PTHR11820:SF1		3.7.1.2	K01555	GO:0009072,GO:0004334,GO:0008152,GO:0003824	FALSE	FALSE	FALSE	FALSE	FALSE	FALSE	FALSE	FALSE	FALSE	FALSE	FALSE	FALSE	FALSE		FALSE	Cre17.g732802.t1.1	3.16e-148	90	473	80.296	Cre17.g732802.t1.1	1.96e-140	99	473	88.3256	Cre17.g732802.t1.1	cluster8613	(1 of 1) 3.7.1.2 - Fumarylacetoacetase / Fumarylacetoacetate hydrolase	TRUE	FALSE	Sevir.1G048700.1.p	0	99	426	98.0704	Sevir.1G048700.1.p	0	99	426	98.0704	Sevir.1G048700.1.p	cluster8584	(1 of 1) 3.7.1.2 - Fumarylacetoacetase / Fumarylacetoacetate hydrolase	TRUE	FALSE	TRUE	TRUE
cluster7442	AT1G43580	AT1G43580.1	421	MTKGGLGIAAMSYVVIDYMRYVSPVWHSRLMPVLWSVLAIAVVTRVLFYKHWSKELRAAIPFLGSIVFLLCALLFEALCVRSVTAVLGLDWHRETPPLPDTGQWFLLALNESLPGTLVEILRAHIIGLHHFLMLFIMLGFSVVFDSVKAPGLGLGARYIFTMGVGRLLRAITFVSTILPSARPWCASARFNNVPSQPHRWAQKYYVPYANDPAAIRKLLHWDAAYADPGSYIGDYRADWGSMSFLSEFLRPSYSEGSSWFALLKKAGGGCNDLMYSGHMLVAVLTAMAWTEAYGGFSSAMIWLFVAHSAQREIRERHHYTVDCIVAIYVGILLWKMTGFIWSAERKTKQTKLEKIQNSLIHAAKDGDIETVRRLVEEIEVSSRVEKQSKVISNRTMTVFACATVITTLTIVILALTLTSDG	Sphingomyelin synthetase family protein		1			Sphingomyelin synthetase family protein	1193	chlo	6	noTP	6	0	76.0095	0	23.9905		PF14360	PTHR21290,PTHR21290:SF32	KOG3058				FALSE	FALSE	FALSE	FALSE	FALSE	FALSE	FALSE	FALSE	FALSE	FALSE	FALSE	FALSE	FALSE		FALSE												#N/A	#N/A	FALSE	#N/A	Sevir.5G164600.1.p	0	99	440	94.95	Sevir.5G164600.1.p	0	99	440	94.95	Sevir.5G164600.1.p	cluster1478	(1 of 4) PTHR21290//PTHR21290:SF32 - SPHINGOMYELIN SYNTHETASE // SUBFAMILY NOT NAMED(1 of 1) 2.7.8.27 - Sphingomyelin synthase / SM synthase	TRUE	FALSE	TRUE	FALSE
cluster7443	AT3G33520	AT3G33520.1	421	MSNIVVLDNGGGLIKAGQGGERDPTTVIPNCLYKPLSSKKFIHPSPLTTLSDEIDLTSAAVRRPIDRGYLINSDLQREIWSHLFTSLLHIAPSSSSLLLTEAPLSIPSVQRTTDELVFEDFGFSSLYIAHPQSLVHLYEASRQPDSILSKTQCSLVVDCGFSFTHAVPVLHNFTLNHAIKRIDLGGKAFTNYLKELVSYRSINVMDETFLVDDAKEKLCFVSLDLLRDLRLARNGNTLIKSTYVLPDGVTHTKGYVKDPQAAKRFLSLSEKESVVVMDKVGERKKADMNKNEIDLTNERFLVPETLFQPADLGMNQAGLAECIVRAINSCHSYLQPVLYQSIILTGGSTLFPQLKERLEGELRPLVPDHFDVKITTQEDPILGVWRGGSLLASSPDFESMCVTKAEYEELGSARCRRRFFH	actin-related protein 6		1			actin-related protein 6	2693	nucl	6	noTP	0	1.18765	28.5036	18.0523	53.4442		PF00022	PTHR11937,PTHR11937:SF47	KOG0676		K11662	GO:0035267,GO:0031011,GO:0006355,GO:0006338,GO:0006281	FALSE	FALSE	FALSE	FALSE	FALSE	FALSE	FALSE	FALSE	FALSE	FALSE	FALSE	FALSE	FALSE		FALSE	Cre08.g382590.t1.1	1.5e-81	99	464	90.0388	Cre08.g382590.t1.1	7.4e-98	99	464	90.0388	Cre08.g382590.t1.1	cluster8706	(1 of 1) K11662 - actin-related protein 6 (ACTR6, ARP6)	TRUE	FALSE	Sevir.1G100200.1.p	0	99	431	96.9327	Sevir.1G100200.1.p	0	99	431	96.9327	Sevir.1G100200.1.p	cluster8523	(1 of 1) K11662 - actin-related protein 6 (ACTR6, ARP6)	TRUE	FALSE	TRUE	TRUE
cluster7444	AT3G50040	AT3G50040.2	421	MALKAKPRSEMDISDCSANQQPDGVNVVEDAQEVEEDIVDILKWHDDFEEEREEVLCGASSSSSFGDSMCARDGDDFGFGDEAQSMLSNDYPLPGTCDDGTEFLGLPKKKTNDRWRRLTKPIMWRCKWIELKVKEIQSQARGYEKEVKDYYLTKQFDLEKSKLEGFDGKSIPFRENNQRRNVFKRGRRKRVEETTDVAAYMSNHNLFSYADKRVPVNVKGQYLDSDFGTGRKATGKQDAIEDDSLISELDCSDDVLAKFLCKIDEAQGKARRLRKRVDQLMWDSQPAHTSSMPQMVAPCHRDSMIQTGKKCALVEAPLTHVQNGQQCIPADHIEHLMVPQTHIGGQCLTNNSPISSSLRFHPILEDLLMDEPEMNDHEMEGDDKKLDYFMKIINQITGVPREEADAEEDPTPVTKKRNTSH	hypothetical protein		1			hypothetical protein		nucl	13	noTP	0	30.6413	31.5914	2.3753	66.0333	58.9029		PTHR34057,PTHR34057:SF1					FALSE	FALSE	FALSE	TRUE	FALSE	FALSE	FALSE	FALSE	FALSE	FALSE	FALSE	FALSE	TRUE		TRUE												#N/A	#N/A	FALSE	#N/A												#N/A	#N/A	FALSE	#N/A	FALSE	FALSE
cluster7445	AT5G25770	AT5G25770.3	421	MMMTWRRASQVCSCRLLNIFLFLLVQISHITQGNNVPSPIPVGARKNRTQNLVLPPITTGDMESPITQPQMFRLQFLRLLHSRRSPQVPLIADSSNPIENPLFQADVPSTTAIESCPKENIGKLKDMLKEENIHLHTEDSEQGKLPLLILSLKERSEEKRPAIVFMHGTNTNKEWLRPWLEAYASRGYVAIGLDSRYHGERADCKTAYRDALISSWRNGNTMPFIFDTVWDLIKLAEYLTQRDDIDPKKIGITGISLGGMHAWFAAAADTRYSVVVPLIGVQGFRWAIENDEWEARVNSIKPLFEEARIDLGKNIIDKELVEKVWNRIAPGLASKFDSPYSLPVIAPRPLYILNGANDPRCPLGGLELALKRAEKAYKETASPGNFKFKAEDGVGHEATSFMIKESSDWFDKFLKQEDMTT	alpha/beta-Hydrolases superfamily protein		1			alpha/beta-Hydrolases superfamily protein	487	chlo	6.5	SP	0	8.7886	44.6556	10.2138	45.1306		PF12695	PTHR17630,PTHR17630:SF54		3.4.22.40			FALSE	FALSE	FALSE	FALSE	FALSE	FALSE	FALSE	FALSE	FALSE	FALSE	FALSE	FALSE	FALSE		FALSE	Cre16.g676500.t1.2	9.3e-31	50	1132	18.6396	Cre16.g676500.t1.2	3.77e-36	51	1132	19.0124	Cre16.g676500.t1.2	cluster4364	(1 of 1) PTHR17630//PTHR17630:SF54 - DIENELACTONE HYDROLASE // ALPHA/BETA-HYDROLASES SUPERFAMILY PROTEIN	TRUE	FALSE	Sevir.4G060400.1.p	7.88e-165	81	450	75.96	Sevir.4G060400.1.p	6.38e-155	81	450	75.96	Sevir.4G060400.1.p	cluster8351	(1 of 1) PTHR17630//PTHR17630:SF54 - DIENELACTONE HYDROLASE // ALPHA/BETA-HYDROLASES SUPERFAMILY PROTEIN	TRUE	FALSE	TRUE	TRUE
cluster7446	AT2G22650	AT2G22650.1	420	MITAVLHPCSSASLSLPNRPPLRYAILGAGFAGISVAWHLLKESPKELRLSVDVYDEVGIGGGASGVSGGLLHPYSPKGKLLWHGAECWRECLELLNVAETAASSSYQSTENRDFSESFGNFMVRRRGILRPATNAKTLDLMSDNARNCLASCVVETIDKDGAQNLVPNLYLPLNCAFYFPGAMNVNPHRYLQALFLACQSSAKTSLGRKNITLVNKSITDVLELEGGYDAVVICLGSKVDFLPGLTGKLPLRTCRGVITHMQLHESARGSYPDDGPSILSDAWLAVQGPRNLHMGSTWEWQSRNYSSDVPAEEASRALNELLPKASAVYPDIEKWEFAGARAGLRAMPPVTSHGSLPLLGCVNQLIGAGQFCNFWVFSGLGSRGLLYHAWLGKLMSKAVLSCNEELLPSELTSWKKNRQ	FAD-dependent oxidoreductase family protein	90% FAD dependent oxidoreductase. This family includes various FAD dependent oxidoreductases: Glycerol-3-phosphate dehydrogenase EC:1.1.99.5, Sarcosine oxidase beta subunit EC:1.5.3.1, D-alanine oxidase EC:1.4.99.1, D-aspartate oxidase EC:1.4.3.1.	1			FAD-dependent oxidoreductase family protein	2097	chlo	11	cTP	1	0	35	14.5238	50.4762	91.4532	PF13454	PTHR13847,PTHR13847:SF184		1.8.3.5			FALSE	FALSE	FALSE	FALSE	FALSE	FALSE	FALSE	FALSE	FALSE	TRUE	FALSE	FALSE	FALSE	Greencut2 UP	TRUE	Cre02.g109800.t1.1	4.82e-18	63	664	39.9443	Cre02.g109800.t1.1	1.68e-19	81	664	51.3569	Cre02.g109800.t1.1	cluster6855	conserved FAD dependent oxidoreductase	TRUE	TRUE	Sevir.4G049201.1.p	1.8e-159	95	442	90.4864	Sevir.4G049201.1.p	3.23e-150	95	442	90.4864	Sevir.4G049201.1.p	cluster8421	(1 of 1) PTHR13847:SF184 - FAD-DEPENDENT OXIDOREDUCTASE-LIKE PROTEIN	TRUE	FALSE	TRUE	TRUE	TRUE
cluster7447	AT2G40690	AT2G40690.1	420	MAASVQPACLDLHFSGKHPPLLKHNAIIVRCVSSPNVIPEADSISGPPDIINTNRDQRKVVRIAWEKLVRWSRSLRAKAKTDVLERTRKVVVLGGGSFGTAMAAHVARRKEGLEVNMLVRDSFVCQSINENHHNCKYFPEHKLPENVIATTDAKAALLDADYCLHAVPVQFSSSFLEGIADYVDPGLPFISLSKGLELNTLRMMSQIIPIALKNPRQPFVALSGPSFALELMNNLPTAMVVASKDKKLANAVQQLLASSYLRINTSSDVTGVEIAGALKNVLAIAAGIVDGMNLGNNSMAALVSQGCSEIRWLATKMGAKPTTITGLSGTGDIMLTCFVNLSRNRTVGVRLGSGETLDDILTSMNQVAEGVATAGAVIALAQKYNVKLPVLTAVAKIIDNELTPTKAVLELMNLPQIEEV	NAD-dependent glycerol-3-phosphate dehydrogenase family protein		1			NAD-dependent glycerol-3-phosphate dehydrogenase family protein	6636	chlo	6	cTP	0	1.66667	43.8095	14.7619	41.4286		PF02558,PF07479	PTHR11728,PTHR11728:SF13	KOG2711	1.1.1.8	K00006	GO:0055114,GO:0008677,GO:0005975,GO:0004367,GO:0009331,GO:0006072	FALSE	FALSE	FALSE	FALSE	FALSE	FALSE	FALSE	FALSE	FALSE	FALSE	FALSE	FALSE	FALSE		FALSE	Cre12.g511150.t1.2	1.66e-155	84	353	100.181	Cre12.g511150.t1.2	2.53e-148	84	353	100.181	Cre12.g511150.t1.2	cluster1231	(1 of 1) 1.1.1.94 - Glycerol-3-phosphate dehydrogenase (NAD(P)(+)) / L-glycerol-3-phosphate:NAD(P) oxidoreductaseGlycerol-3-phosphate dehydrogenase/dihydroxyacetone-3-phosphate reductase	TRUE	FALSE	Sevir.2G091100.1.p	0	86	430	84.2	Sevir.2G091100.1.p	0	86	430	84.2	Sevir.2G091100.1.p	cluster8542	(1 of 1) PTHR11728//PTHR11728:SF13 - GLYCEROL-3-PHOSPHATE DEHYDROGENASE // GLYCEROL-3-PHOSPHATE DEHYDROGENASE [NAD(+)] 2, CHLOROPLASTIC	TRUE	FALSE	TRUE	TRUE
cluster7448	AT1G58120	AT1G58120.1	420	MVFVTVQDFHSMCQKHCHYLLKKRDRSSSSTSSADTFLKASRSEVLSLFMRSTLLALLFLSFTWLSLLKYGTTATAPSKSVESDLPELLPLLLNDLEKQGLFKMGDKALFLSGGDDEVTVSSYSQTVIETDMLLVSASDQEMQSMVPDETFDFAFAHSRHIDSAEFIDRTLKVGGIFTVQLNLQDLPPNFLKHPNYEIVYVKSSEYTVMTMRKTGETEQKQSLVATGRKLLGITEEDAREKALRKLEDVLLEPPRAASRKSRTYFKRTRYLPDLMGDNLDLESYSRRVFIDVGNGKGSSGMEWFVENYPTRNQKFEMYKIETVNDEMSLESEKMGMTEWLKENVKEEEYVVMKAEAEMVEEMMRSKSIKMVDELFLECKPKGLGLRGRKMQSKSGRAYWECLALYGKLRDEGVAVHQWWG	hypothetical protein		1			hypothetical protein	3231	E.R.	4	luTP	1	2.85714	39.7619	17.1429	43.0952			PTHR33597,PTHR33597:SF2		2.4.1.16			FALSE	FALSE	FALSE	TRUE	FALSE	FALSE	FALSE	FALSE	FALSE	FALSE	FALSE	FALSE	FALSE		FALSE												#N/A	#N/A	FALSE	#N/A	Sevir.9G440600.1.p	6.48e-14	34	496	28.8589	Sevir.2G454300.1.p	1.06e-17	43	489	37.0204	Sevir.2G454300.1.p	cluster3715	(1 of 2) PF05050//PF08241 - Methyltransferase FkbM domain (Methyltransf_21) // Methyltransferase domain (Methyltransf_11)(1 of 1) PTHR10108//PTHR10108:SF885//PTHR33597 - METHYLTRANSFERASE // SUBFAMILY NOT NAMED // FAMILY NOT NAMED	TRUE	FALSE	TRUE	FALSE
cluster7449	AT1G10095	AT1G10095.1	420	MKQGPSSEDDCFSLLKQFEHVLESDPLIDEVGFIHPSQFTMLDKEAGFSNEFQPNNGTSSKFWNQDHKLGISTDILVQLCKDAKHVFLLALQEYKSHGNACDESQIKNISCSPCIPESDVMKHSQSVLLLSSDFGTAWNARKLILSKKDHLSAFTEELRLSGLILSNSPKSESTWSHRRWIIKMISQSFSTLQEIITKESELVESIGERSKMNYRAWYHRCWLVSYMTIEQVIQELNKSKRWAGLHVADSSCFHYRRRLMLKILESLYVKGSSAYDKTEARKIWKEELDWNEELVERYVGREALWLHRRFLSLNWIMYFACNHSDASPETGESIIMNEEIAIFIDNEIRLLDSSMTVPDTKFEDFQAQALHAAVYTLWLTKSIPVLWRMLEEKLGTEKVKCVLNTIAQERPSLLHHLVNV	Protein prenylyltransferase superfamily protein		1			Protein prenylyltransferase superfamily protein	6624	nucl	7	noTP	0	0.47619	62.8571	0.952381	36.1905		PF01239	PTHR11129,PTHR11129:SF3		2.5.1.60	K14137	GO:0018342,GO:0008318	FALSE	FALSE	FALSE	FALSE	FALSE	FALSE	FALSE	FALSE	FALSE	FALSE	FALSE	FALSE	FALSE		FALSE												#N/A	#N/A	FALSE	#N/A	Sevir.3G393900.6.p	4.49e-99	90	417	90.8633	Sevir.3G393900.6.p	6.79e-94	90	417	90.8633	Sevir.3G393900.6.p	cluster8705	(1 of 1) 2.5.1.58//2.5.1.59//2.5.1.60 - Protein farnesyltransferase / FTase // Protein geranylgeranyltransferase type I / Type I protein geranyl-geranyltransferase // Protein geranylgeranyltransferase type II / Type II protein geranyl-geranyltransferase	TRUE	FALSE	TRUE	FALSE
cluster7450	AT1G77960	AT1G77960.2	420	MSGDMFDDQSPLLSPLCFLESPEPCIPLLDCLPNSTVETEKPYVDPFGLVPVSTIDETNLLLSSQQSNLVTYQETSTLVPKPLEMHQNQNQNQHQHQNQNQHQHQHQYQNQHQHQYQNQHQHRVVQQQQQQQLINSHETWLQDKLSNMLNTIQQESSVFTRNQTEIGQQVRQANNGFAHPTVTNSPLQLQNRFLPVPLIPQHRSNAFGSLFPQTMGSARPQNYMPYQTPHQQVSSSFGMYPQQPRPPVFVRRQNEPPNIRMVNNNALTRIHPLQNQTNMIPPFNAVPQRTIPRPQMSSRLFTRQHGGMQTSVNQSPLRFRLPNINNRQAPVRPNANAIIPPQGEILGCRRRSYPSRFEFGQSSSSSAQRRRIVPASENVGSTSINHGNAEQRGTNTIYDPRYESFGLCIDPHLRKYAMTL	repressor ROX1-like protein		1			repressor ROX1-like protein		nucl	12	noTP	0	76.1905	14.5238	2.38095	83.0952								FALSE	FALSE	FALSE	FALSE	FALSE	FALSE	FALSE	FALSE	FALSE	FALSE	FALSE	FALSE	FALSE		FALSE												#N/A	#N/A	FALSE	#N/A												#N/A	#N/A	FALSE	#N/A	FALSE	FALSE
cluster7451	AT1G49820	AT1G49820.1	420	MSFEEFTPLNEKSLVDYIKSTPALSSKIGADKSDDDLVIKEVGDGNLNFVFIVVGSSGSLVIKQALPYIRCIGESWPMTKERAYFEATTLRKHGNLSPDHVPEVYHFDRTMALIGMRYLEPPHIILRKGLIAGIEYPFLADHMSDYMAKTLFFTSLLYHDTTEHRRAVTEFCGNVELCRLTEQVVFSDPYRVSTFNRWTSPYLDDDAKAVREDSALKLEIAELKSMFCERAQALIHGDLHTGSVMVTQDSTQVIDPEFSFYGPMGFDIGAYLGNLILAFFAQDGHATQENDRKEYKQWILRTIEQTWNLFNKRFIALWDQNKDGPGEAYLADIYNNTEVLKFVQENYMRNLLHDSLGFGAAKMIRRIVGVAHVEDFESIEEDKRRAICERSALEFAKMLLKERRKFKSIGEVVSAIQQQS	S-methyl-5-thioribose kinase		1			S-methyl-5-thioribose kinase	6872	cysk	9	noTP	0	0	54.7619	6.66667	38.5714		PF01636	PTHR34273,PTHR34273:SF1		2.7.1.100	K00899		FALSE	FALSE	FALSE	FALSE	FALSE	FALSE	FALSE	FALSE	FALSE	FALSE	FALSE	FALSE	FALSE	Greencut2 K	FALSE	Cre16.g673550.t1.1	7.27e-134	96	879	45.9795	Cre16.g673550.t1.1	1.84e-126	96	879	45.9795	Cre16.g673550.t1.1	cluster5495	5-methyl thioribose kinase-related protein	TRUE	FALSE	Sevir.3G033300.1.p	0	98	426	96.8498	Sevir.3G033300.1.p	0	98	426	96.8498	Sevir.3G033300.1.p	cluster8592	(1 of 1) 2.7.1.100 - S-methyl-5-thioribose kinase / MTR kinase	TRUE	FALSE	TRUE	TRUE
cluster7452	AT3G49250	AT3G49250.1	420	MYPTGQQISFQTTPLNVQDPTRMMNLDQSSPVARNETQNGGGIAHAEFAMFNSKRLESDLEAMGNKIKQHEDNLKFLKSQKNKMDEAIVDLQVHMSKLNSSPTPRSENSDNSLQGEDINAQILRHENSAAGVLSLVETLHGAQASQLMLTKGVVGVVAKLGKVNDENLSQILSNYLGTRSMLAVVCRNYESVTALEAYDNHGNIDINAGLHCLGSSIGREIGDSFDAICLENLRPYVGQHIADDLQRRLDLLKPKLPNGECPPGFLGFAVNMIQIDPAYLLCVTSYGYGLRETLFYNLFSRLQVYKTRADMISALPCISDGAVSLDGGIIRKTGIFNLGNRDEVNVRFAKPTASRTMDNYSEAEKKMKELKWKKEKTLEDIKREQVLREHAVFNFGKKKEEFVRCLAQSSCTNQPMNTPR	defective in meristem silencing 3		1			defective in meristem silencing 3	4227	nucl	5	noTP	0	23.5714	48.3333	10.7143	40.9524			PTHR33566					FALSE	FALSE	FALSE	FALSE	FALSE	FALSE	FALSE	FALSE	FALSE	FALSE	FALSE	FALSE	FALSE		FALSE												#N/A	#N/A	FALSE	#N/A	Sevir.5G005200.1.p	6.75e-110	89	406	92.2882	Sevir.5G005200.1.p	3.48e-103	89	406	92.2882	Sevir.5G005200.1.p	cluster8828		TRUE	FALSE	TRUE	FALSE
cluster7453	AT3G46550	AT3G46550.1	420	MANVISISHFTLLALPYLLLLLSSTAAAINVTAVLSSFPNLSSFSNLLVSSGIAAELSGRNSLTLLAVPNSQFSSASLDLTRRLPPSALADLLRFHVLLQFLSDSDLRRIPPSGSAVTTLYEASGRTFFGSGSVNVTRDPASGSVTIGSPATKNVTVLKLLETKPPNITVLTVDSLIVPTGIDITASETLTPPPTSTSLSPPPAGINLTQILINGHNFNVALSLLVASGVITEFENDERGAGITVFVPTDSAFSDLPSNVNLQSLPAEQKAFVLKFHVLHSYYTLGSLESITNPVQPTLATEEMGAGSYTLNISRVNGSIVTINSGVVLAVVTQTAFDQNPVSVFGVSKVLLPKELFPKSGQPVATAPPQEISLSPESSSEQPSRLVSPPREIVSSGAVKRPLGFLVLWCWCIAFCYVLV	Fasciclin-like arabinogalactan family protein		1			Fasciclin-like arabinogalactan family protein	4106	plas	6	SP	1	10.7143	25	20.7143	54.2857		PF02469	PTHR32382,PTHR32382:SF0					FALSE	FALSE	FALSE	FALSE	FALSE	FALSE	FALSE	FALSE	FALSE	FALSE	FALSE	FALSE	FALSE		FALSE												#N/A	#N/A	FALSE	#N/A	Sevir.5G382000.1.p	2.96e-120	93	429	91.2657	Sevir.5G382000.1.p	2.97e-115	93	429	91.2657	Sevir.5G382000.1.p	cluster3905	(1 of 26) PF02469 - Fasciclin domain (Fasciclin)	TRUE	FALSE	TRUE	FALSE
cluster7454	AT5G25500	AT5G25500.1	420	MWVNGYHQIRIHLNSELSFKANPSRFFRSFQVLYHPSVDSYEDVLPHEWYETKLPVLKKLNRALRDVDLVDGKLEDINGVIVYDDGITKKMQAFKSLARIFIGSPSIQQKLREEGRFKFPFFGSESEREPLVVNSLTKVCNFLNVSAQQRKLVRSTVCSQVTQYRIWRGTLEDILNGLKEEVDWLVEHREMSQGRVLAQQVILSCLRFLSESSVSFEVEKSTSWMRPVPARYAKANASAKWEDVLDMVNDLRRYLEHDEEITVLYHLDKLVSMKEGLLQIKDVFLDNTIGFREVRHQEHLVYRKLSKLLGSPSPCLFALVMYFLYGRVRDIEVDLCGGFYKEKSEFLCLSMGRILTSTDEKMLERGMKQLDRALGLFEFVWETAGMKETLNLQGHLWCLGAEERSITYRGKTFFVHDLSL	exosome complex exonuclease		1			exosome complex exonuclease	4710	mito	5.5	noTP	0	0	47.619	14.0476	38.3333			PTHR37763,PTHR37763:SF1					FALSE	FALSE	FALSE	FALSE	FALSE	FALSE	FALSE	FALSE	FALSE	FALSE	FALSE	FALSE	FALSE		FALSE												#N/A	#N/A	FALSE	#N/A	Sevir.8G104100.2.p	4.9e-71	68	313	91.4633	Sevir.8G104100.2.p	1.08e-67	68	313	91.4633	Sevir.8G104100.2.p	cluster10075		TRUE	FALSE	TRUE	FALSE
cluster7455	AT5G62270	AT5G62270.2	420	MYNLSRIIYRFSSVSLNPSTRASGFLLENASSKILQSATNRAFSAKSGSDGVGGDDNGWNISTGGSFGGTGSADLDWDNKSMWSTGLTKEHFDGVSVGRQKNAANPSSDNTPSDSGDVMSKLGPKEVALVNEMNEYDDLLKEIEQDNRQGRAFVDGIKQRMMEISVLLKQVKEPGARGSYLKDSEKTEMYRLHKENPEVYTIERLAKDYRIMRQRVHAILFLKEDEEEEERKLGRPLDDSVDRLLDEYPEFFISHDREFHVASLNYKPDFKVMPEGWDGTIKDMDEVHYEISKKEDDMLYEEFVRRFEFNKMKWRGEVMCHKYSRRRSSEGWKITVEKLGAKGKRGAGGGWKFMSLPDGSSRPLNEMEKVYVKRETPLRRRSIISTEVMRYSPANQKRRSKRKQKRKERRIACLKAGKQT	ribosomal protein L20		1			ribosomal protein L20	5450	nucl	6	mTP	0	28.0952	32.8571	11.6667	55.4762		PF12298	PTHR21133,PTHR21133:SF2					FALSE	FALSE	FALSE	FALSE	FALSE	FALSE	FALSE	FALSE	FALSE	FALSE	FALSE	FALSE	FALSE		FALSE												#N/A	#N/A	FALSE	#N/A	Sevir.5G355400.1.p	5.41e-143	72	361	83.9668	Sevir.5G355400.1.p	4.7e-135	72	361	83.9668	Sevir.5G355400.1.p	cluster9386	(1 of 1) PF12824 - Mitochondrial ribosomal protein subunit L20 (MRP-L20)	TRUE	FALSE	TRUE	FALSE
cluster7456	AT5G03780	AT5G03780.1	420	MIEKKLSKMKMRTKSIPVRSSRKSLDSLLDDEANENTQCDERDVPHKKRRCLGTSETTDRGGSVEPLLDLDACIVCEVSDERVSRCCGVDCLLSFHGECLYADLGSTSSSSSSSSEDVSNPFCPYCWLKIVALKSKTLREKTVEAEKAVCKYLDKEMKSRDEDITLSGDEIGNQEQSTDIVSDHELQGEKDGCSSKPDADQGKVGTGKVIDEVGASEKVATEKFQDAEDDETAKDQGTRILNTGAGKKREVSSFLSMQESFSAKEQDQVQQNEKRRRRGLKIIDSDISSKGSSNERNGEDVTEQVTSSVQVTSPSGRMRNQQATTKVVAKSKTVRDISFFKMDQRRRLLWTYEEEEMLKVGVEKFAAEANKNMPWRKILEMGEKVFHETRTPADLKDKWRSMVKIMNKNEQGSTLTPTAM	TRF-like 10		1			TRF-like 10	5109	nucl	8	noTP	0	49.0476	23.8095	8.33333	67.8571			PTHR21717,PTHR21717:SF18					FALSE	FALSE	FALSE	FALSE	FALSE	FALSE	FALSE	FALSE	FALSE	FALSE	FALSE	FALSE	FALSE		FALSE												#N/A	#N/A	FALSE	#N/A												#N/A	#N/A	FALSE	#N/A	FALSE	FALSE
cluster7457	AT5G02130	AT5G02130.1	420	MIRAAAKFSREAAATIRGRTISVRGNLIRYSTPLRLIHGEISVPNANHVAIQMVNYALSHARSQKSDESYAQGMLVLEQCLGNQPNDDQVSHDSKATVLLAMSDLLYESGNSSEAIERLKQVMTLTHSSLAIRVVAVEALVGLLIQSGQDDASLDVADEFLKLVKESGHENLQGVVATVKAIKGLAELVKGNIESAESLFRGLENHESCKGNIALSYGEYLHATGNFELAKEMYQKAIQGVTETKESMCSCNMNLKAVSLAATFALGQLESHIGNFGVAEKTLTDALTKTEEHYGDNHPKVGVILTAVALMYGNKAKQERSSSILIQEGLYRKALELMKAPPLDSKGIINMENQEVIALARAGYAELLLIQENRKSEGEKMKSWAESAWRNKRISLSEALTLSEPLGKVAIIDARTTRVL	Tetratricopeptide repeat (TPR)-like superfamily protein		1			Tetratricopeptide repeat (TPR)-like superfamily protein	4174	chlo	10	mTP	0	3.09524	74.0476	0.714286	25.2381	83.7839	PF13181					GO:0005515	FALSE	FALSE	FALSE	FALSE	FALSE	FALSE	FALSE	FALSE	TRUE	FALSE	FALSE	FALSE	TRUE		TRUE												#N/A	#N/A	FALSE	#N/A	Sevir.3G223800.1.p	6.01e-92	89	418	89.6388	Sevir.3G223800.1.p	3.8e-88	89	418	89.6388	Sevir.3G223800.1.p	cluster8687	(1 of 4) PF13374 - Tetratricopeptide repeat (TPR_10)	TRUE	FALSE	TRUE	FALSE
cluster7458	AT5G07610	AT5G07610.1	420	MSSCSRTRTKAPRSARSRRNGGFSSSSATIVADIDDVLIQILSFLPIKTLLRFKRVSKRWLSLITNPVFSNRVIKSNHPLPISGFFLHSPREIKYSFVSLDDDATNQRISSSLPLWFTDHQTDMIIMQSTNGLLLCKCSCASSNHFNTNYYVYNPTTKQYTLLHQIAGHIALSLAFDPSRSPHYKVFCLRGRSNNSFSSASDSELYHIEVYSSNEGLWRRVVPVPTSPSTFIEFSYSVFWNGAVNWYGFSSRDCLSFDINTQEIKILPLPDHEHEDEPLPDPRILMFLDESQGNLYYIEVNNQSSSNLRVYEMESNSSSWSVKYNVDLEPLAAAFPEMIRTEYYTDRRIYAFSVIGFVKEETDAASYILLHIPNQAVKYNFIDKTFKKLCDFKSLVNDAPEDHFYRFQRTFQFIKSLANV	F-box family protein		1			F-box family protein	5531	mito	6.5	noTP	0	5.47619	10.9524	40	49.0476	79.8663	PF00646	PTHR31264,PTHR31264:SF14				GO:0005515	FALSE	FALSE	FALSE	FALSE	FALSE	FALSE	FALSE	TRUE	FALSE	FALSE	FALSE	FALSE	TRUE		TRUE												#N/A	#N/A	FALSE	#N/A	Sevir.7G054900.4.p	3.11e-22	71	381	78.4541	Sevir.8G085000.1.p	6.78e-24	89	393	95.341	Sevir.8G085000.1.p	cluster8982	(1 of 279) PF00646 - F-box domain (F-box)	TRUE	TRUE	TRUE	FALSE
cluster7459	AT2G38000	AT2G38000.1	419	MDKPLLSGSEKTNESERLDSYQYLQRNSSSARNPSFAGAGVVTVEEIRTASAVSSDPPSLYPPVIKTPVSLPIPQAIGYPSASGAGHELQQRQFLDEIEIRELLIDHIGHRCCWGSRPARTWKIHAVEDCNVYVGTLDTFIEEREALTQTVPFTGGEFNGKKHGSEPGLWELDLRPQFPTLFVPYKETQVLVPNSETVEKCTGCTGRGDVVCPTCNADGEPGFYKENQMMKCSTCYGRGLVAHKDGSDTICTNCNGKGKLPCPTCQSRGLIKCQTCDSTGSLLTSSIAVVKWKTLSKRKVSATRGAGSVPEEVFDRAEGVQLCNTQAYQCTPAYFADSYFLNRFSSEVISLRAEVPPTANVVCERHTISVVPVTRVTMEDRGKAFSFYIIGFGKEIYLKDYYPARFCWGLCPCLEWLKV	chaperone protein dnaJ-like protein		1			chaperone protein dnaJ-like protein	4588	cyto	5	noTP	0	7.1599	8.11456	24.105	67.7804			PTHR15852,PTHR15852:SF20					FALSE	FALSE	FALSE	FALSE	FALSE	FALSE	FALSE	FALSE	FALSE	FALSE	FALSE	FALSE	FALSE		FALSE												#N/A	#N/A	FALSE	#N/A	Sevir.3G297600.1.p	1.18e-173	95	469	85.0746	Sevir.3G297600.1.p	9.45e-165	95	469	85.0746	Sevir.3G297600.1.p	cluster8196	(1 of 1) PTHR15852//PTHR15852:SF20 - FAMILY NOT NAMED // CHAPERONE PROTEIN DNAJ-LIKE PROTEIN	TRUE	FALSE	TRUE	FALSE
cluster7460	AT2G31130	AT2G31130.3	419	MDFKGIKWVGNVYQKFEAMCLEVEEIIVQDTAKYVENQVQTVGNSVKKFCSDVVHDLLPDESVDSGKPLPVSMLHEYAPVYSFKKKKDSMNRKTKDVTQEQEVTEGKKDGFAKKLRGLDADDYDICTSPRQYSYGGPYRRTRIGRKQIFKKEELSQVIRPYIQKDLTSLSMVHSARVKDDLGTVNSSSLSMVHSARVNDDVGTVNSSSLSMVHHASMKDDVGTVKSSDSPPGEVEKLISKKKCQKDDKAKNQQSLTVVNSVKSNDSEVIVDNEHGLSADKSVRSQDLEIQPSLATSLPAESDDCRKETNVETSSSSVSEPKSEILQHLSGRSVEESCILVDRDEFHSVFPDKMENDKHKPYKKIRDAISSRMKQNREKEYKRLARQWYAEDVENGRECGDNPKPIEENQSSEESEWELL	hypothetical protein		1			hypothetical protein		nucl	14	noTP	0	52.9833	26.4916	11.2172	62.2912	56.0598		PTHR34659,PTHR34659:SF2					FALSE	FALSE	FALSE	TRUE	FALSE	FALSE	FALSE	FALSE	FALSE	FALSE	FALSE	FALSE	TRUE		TRUE												#N/A	#N/A	FALSE	#N/A												#N/A	#N/A	FALSE	#N/A	FALSE	FALSE
cluster7461	AT1G29150	AT1G29150.1	419	MVSYRATTETISLALEANSSEAITILYQVLEDPSSSPEAIRIKEQAITNLCDRLTEEKRGEDLRKLLTKLRPFFSLIPKAKTAKIVRGIIDAVAKIPGTTDLQITLCKEMVEWTRAEKRTFLRQRVEARLAALLMENKEYVEALALLSTLVKEVRRLDDKLLLVDIDLLESKLHFSLRNLPKAKAALTAARTAANAIYVPPAQQGTIDLQSGILHAEEKDYKTGYSYFFEAFESFNALGDPRAVFSLKYMLLCKIMVSQADDVAGIISSKAGLQYVGPDLDAMKAVADAHSKRSLKLFENALRDYKAQLEDDPIVHRHLSSLYDTLLEQNLCRLIEPFSRVEIAHIAELIGLPLDHVEKKLSQMILDKKFAGTLDQGAGCLIIFEDPKADAIYSATLETIANMGKVVDSLYVRSAKIMS	non-ATPase subunit 9		1			non-ATPase subunit 9	2340	chlo	6	noTP	0	0	76.1337	1.19332	22.673		PF01399	PTHR10678,PTHR10678:SF5			K03036	GO:0005515	FALSE	FALSE	FALSE	FALSE	FALSE	FALSE	FALSE	FALSE	FALSE	FALSE	FALSE	FALSE	FALSE		FALSE	Cre02.g097650.t1.2	0	93	422	92.5592	Cre02.g097650.t1.2	1.94e-177	93	422	92.5592	Cre02.g097650.t1.2	cluster9155	26S proteasome regulatory subunit	TRUE	FALSE	Sevir.7G119000.1.p	0	99	426	97.6056	Sevir.7G119000.1.p	0	99	426	97.6056	Sevir.7G119000.1.p	cluster3945	(1 of 2) K03036 - 26S proteasome regulatory subunit N6 (PSMD11, RPN6)	TRUE	FALSE	TRUE	TRUE
cluster7462	AT1G09700	AT1G09700.1	419	MTSTDVSSGVSNCYVFKSRLQEYAQKYKLPTPVYEIVKEGPSHKSLFQSTVILDGVRYNSLPGFFNRKAAEQSAAEVALRELAKSSELSQCVSQPVHETGLCKNLLQEYAQKMNYAIPLYQCQKVETLGRVTQFTCTVEIGGIKYTGAATRTKKDAEISAGRTALLAIQSDTKNNLANYNTQLTVLPCEKKTIQAAIPLKETVKTLKARKAQFKKKAQKGKRTVAKNPEDIIIPPQPTDHCQNDQSEKIETTPNLEPSSCMNGLKEAAFGSVETEKIETTPNLEPPSCMNGLKEAAFGSVETEKIETTPNLEPPSCMNGLKEAAFGSVETEKIETTPNLEPSSCMNGLKEAAFGSVETEKIETTPNLEPPSCMNGLKEAAFGSVETEKIETTPNLESSSCMSGLKEAAFGSVETEASHA	dsRNA-binding domain-like superfamily protein		1			dsRNA-binding domain-like superfamily protein	5065	chlo	6	noTP	0	47.7327	21.7184	13.1265	65.1551		PF00035	PTHR11207					FALSE	FALSE	FALSE	FALSE	FALSE	FALSE	FALSE	FALSE	FALSE	FALSE	FALSE	FALSE	FALSE		FALSE												#N/A	#N/A	FALSE	#N/A	Sevir.7G338200.1.p	1.51e-78	51	492	43.5366	Sevir.7G338200.1.p	3.41e-73	51	492	43.5366	Sevir.7G338200.1.p	cluster1443	(1 of 4) PTHR11207//PTHR11207:SF1 - RIBONUCLEASE III // SUBFAMILY NOT NAMED	TRUE	FALSE	TRUE	FALSE
cluster7463	AT1G67190	AT1G67190.2	419	MDYLPVEVIGNILSRLGGARDVVIASATCRKWREACRKHLQTLSFNSADWPFYRDLTTNRLEILITQTIFQTMGLQGLSIMMDDANKFSAATVIAWLMYTRDTLRRLSYNVRTTPNVNILEICGRQKLEALVLAHNSITGVEPSFQRFPCLKSLSLSYVSISALDLNLLLSACPMIESLELVSLEIAMSDAQVTIELSSPTLKSVYFDGISLDKFILEADSIEFLHMKDCVLELFELIGNGTLKHFKLDDVSVIHLDIMETSESLEVVDVNHFTMVWPKFYQMISRSQKLKKLRLWDVVFDDDDEIIDVESIAAGFSHLTHLSLSYDLKDGAAHYSLQGTTQLENVTVLELGWTVINDVFSIWVEELLRRCPNLKKLIIYGVVSETKTQGDCQILATFTWSIVQLMRKYIHVEVQFEYE	F-box/RNI-like superfamily protein		1			F-box/RNI-like superfamily protein	4965	cyto	9	noTP	0	0	38.4248	21.2411	40.3341	88.7236	PF12937	PTHR32212				GO:0005515	FALSE	FALSE	FALSE	FALSE	FALSE	FALSE	FALSE	TRUE	FALSE	FALSE	FALSE	FALSE	TRUE		TRUE												#N/A	#N/A	FALSE	#N/A	Sevir.5G394800.2.p	0	100	418	100.478	Sevir.5G394800.2.p	0	100	418	100.478	Sevir.5G394800.2.p	cluster8685	(1 of 119) PF12937 - F-box-like (F-box-like)	TRUE	TRUE	TRUE	FALSE
cluster7464	AT5G28920	AT5G28920.1	419	MATRSKVKAKAKAQPESPPQQELPKKEWGTKMVKGVNYRAACQGALVYGAYEKLTKEFLGTVRVAFEDVKSPKTAILYFRIGDTEYSITIRDLCKPLVSVIRTRFGSHTAKVLALNGQNLHMIPTKILSQSKKIDLAFLGRKHYLGGWVDNPLQLAYRFTASYENEQISLLSSQHLPSIKSNSTPFPPSESSFYVATSNRPLSKYYTKKRKSMQIDTNRLENNQARLDRKLACQGLIITKLTRAVKNDTSLNLASSLKLHDLDTNDITSEPLAPATPATPNDDESASSDDEIERFDHEVGLGEILANNASELLIMCSTEEDVGLVRLKRKRRGHKSAEVFVGFKALGKGQEGGQRRLGLGPNRRPIRFSQVLLFLTKSGGGTTECNILVTELRASKTKTTTSRGASDESRSAEEDSFVI	hypothetical protein		1			hypothetical protein		nucl	8	noTP	0	21.7184	10.7399	25.7757	63.4845	34.801							FALSE	FALSE	FALSE	TRUE	FALSE	FALSE	FALSE	FALSE	FALSE	FALSE	FALSE	FALSE	TRUE		TRUE												#N/A	#N/A	FALSE	#N/A												#N/A	#N/A	FALSE	#N/A	FALSE	FALSE
cluster7465	AT5G13730	AT5G13730.1	419	MATTIPTTATATMCPSPPVPTISPLLRTTHQCQPSPSLSSPFSIKLSTALVCGDTTVDRVVDSSVMIKPEKWGIQSEKRRKRRRRRRVGYERLEPEEEENAGVEAEAETISVPVVGASRSGFLSRLEEVQLCLYLKEGAKLENLGTSVEENEMVSVLLASGRGKKKRSANEILCRRKEAREKITRCYRRLVVSIATGYQGKGLNLQDLIQEGSIGLLRGAERFDPDRGYKLSTYVYWWIKQAILRAIAHKSRLVKLPGSMWELTAKVAEASNVLTRKLRRQPSCEEIAEHLNLNVSAVRLAVERSRSPVSLDRVASQNGRMTLQEIVRGPDETRPEEMVKREHMKHEIEQLLGSLTARESRVLGLYFGLNGETPMSFEEIGKSLKLSRERVRQINGIALKKLRNVHNVNDLKIYYSSSE	sigma factor 4		1			sigma factor 4		chlo	12	cTP	0	21.957	43.6754	4.05728	52.2673		PF04545,PF04542,PF04539	PTHR30603,PTHR30603:SF24				GO:0016987,GO:0006355,GO:0006352,GO:0003700,GO:0003677	FALSE	FALSE	FALSE	FALSE	FALSE	FALSE	FALSE	FALSE	FALSE	FALSE	FALSE	FALSE	FALSE		FALSE	Cre03.g194950.t1.1	3.37e-41	54	753	30.1195	Cre03.g194950.t1.1	2.72e-38	54	753	30.1195	Cre03.g194950.t1.1	cluster6233	Chloroplast RNA polymerase sigma factor, c	TRUE	FALSE	Sevir.8G118200.1.p	1.28e-53	60	538	46.8401	Sevir.8G118200.1.p	3.52e-50	60	538	46.8401	Sevir.8G118200.1.p	cluster3613	(1 of 2) PTHR30603//PTHR30603:SF25 - RNA POLYMERASE SIGMA FACTOR RPO // SUBFAMILY NOT NAMED	TRUE	FALSE	TRUE	TRUE
cluster7466	AT4G02220	AT4G02220.1	418	MSSFNGDSMDDFKGLRITQLDDDDDDETAVEPINMDEFDDDDEEDDEDYEPVMLGFVESPKFAWSNLRQLFPNLAGGVPAWLDPVNLPSGKSILCDLCEEPMQFVLQLYAPLTDKESAFHRTLFLFMCPSMSCLLRDQHEQWKRAPEKAMRSTKVFRCQLPRANPFYSSEAPKHDGTDKPLGHGAPLCTWCGTWKGDKLCSGCKNARYCSPKHQALHWRLGHKTECQQLRTVSETSDSGPVNNGVAPTEKQKVASKSLWKEFVLINEDESEYDTEMSGDDEVAKPLVSKREVDDQMKSLMNDFEGDADKKNWVNFQQRVDKAPEQVLRYSRSSGAKPLWPIASGRVSKSELPSCKSCGGPRCFEFQVMPQLLFFFGGKNERESLDWATIVVYTCENSCDSSLSYKEEFVWVQLYSQTT	zinc finger (MYND type) family protein / programmed cell death 2 C-terminal domain-containing protein		1			zinc finger (MYND type) family protein / programmed cell death 2 C-terminal domain-containing protein	342	nucl	8	noTP	0	22.2488	18.8995	11.4833	69.6172		PF01753,PF04194	PTHR12298,PTHR12298:SF26	KOG2061		K14801	GO:0005737	FALSE	FALSE	FALSE	FALSE	FALSE	FALSE	FALSE	FALSE	FALSE	FALSE	FALSE	FALSE	FALSE		FALSE	Cre03.g149500.t1.1	1.96e-23	56	464	50.569	Cre03.g149500.t1.1	1.55e-22	60	464	54.181	Cre03.g149500.t1.1	cluster8724	(1 of 1) K14801 - pre-rRNA-processing protein TSR4 (TSR4)	TRUE	FALSE	Sevir.9G439200.1.p	7.41e-167	98	417	98.47	Sevir.9G439200.1.p	3.39e-158	98	417	98.47	Sevir.9G439200.1.p	cluster8694	(1 of 1) PTHR12298//PTHR12298:SF26 - PCDC2 PROGRAMMED CELL DEATH PROTEIN 2 -RELATED // SUBFAMILY NOT NAMED	TRUE	FALSE	TRUE	TRUE
cluster7467	AT4G31770	AT4G31770.1	418	MKIAIEGCMHGDLDNVYKTIQHYEQIHNTKVDLLLCCGDFQAVRNEKDMDSLNVPRKYREMKSFWKYYSGQEVAPIPTIFIGGNHEASNYLWELYYGGWAATNIYFLGFAGVVKFGNVRIGGLSGIYNERHYRSGHFERPPYNESTIRSVYHVRDYDVQKLMQLEEPLDIFLSHDWPVGITDYGDSESLMRQKPYFRQEIEEKTLGSKPAALLLEKLKPQYWFSAHLHCKFAAAVQHGNDGSVTKFLALDKCLPGKKFLQIIEIESEPGPFEVLYDEEWLAITRKFNSIFPLTRRYTNVSTAGTIQESREWVRKKLEERQFKPFEFARTVPAYNPSQRVFDSIPEIPQNPQTLSLLELLGLPYLLDSSPVTGERTDIPASLAPSDLPTYDSEEIPIDDIDEIEEMEEAKADDHTRDDA	debranching enzyme 1		1			debranching enzyme 1	969	cyto	8	noTP	0	12.6794	30.1435	13.6364	56.2201		PF00149,PF05011	PTHR12849			K18328	GO:0016787,GO:0016788,GO:0006397	FALSE	FALSE	FALSE	FALSE	FALSE	FALSE	FALSE	FALSE	FALSE	FALSE	FALSE	FALSE	FALSE		FALSE	Cre02.g146950.t1.1	6.56e-118	87	572	63.729	Cre02.g146950.t1.1	2.47e-109	87	572	63.729	Cre02.g146950.t1.1	cluster7628	RNA lariat debranching enzyme	TRUE	FALSE	Sevir.1G341700.1.p	0	94	408	96.5343	Sevir.1G341700.1.p	0	89	408	91.3995	Sevir.1G341700.1.p	cluster4024	(1 of 2) K18328 - lariat debranching enzyme [EC:3.1.-.-] (DBR1)	TRUE	FALSE	TRUE	TRUE
cluster7468	AT4G24160	AT4G24160.1	418	MNLSRFASRLRMAEEISKTKVGSSSTASVADSSAAASAATNAAKSRWKILWPNSLRWIPTSTDYIIAAEKRLLSILKTPYVQEQVSIGSGPPGSKIRWFRSTSNESRYINTVTFDAKEGAPTLVMVHGYGASQGFFFRNFDALASRFRVIAIDQLGWGGSSRPDFTCRSTEETEAWFIDSFEEWRKAQNLSNFILLGHSFGGYVAAKYALKHPEHVQHLILVGSAGFSAEADAKSEWLTKFRATWKGAVLNHLWESNFTPQKLVRGLGPWGPGLVNRYTTARFGAHSEGTGLTEEEAKLLTDYVYHTLAAKASGELCLKYIFSFGAFARKPLLQSASEWKVPTTFIYGMNDWMNYQGAVEARKSMKVPCEIIRVPQGGHFVFIDNPIGFHSAVLYACRKFISQDSSHDQQLLDGLRLV	alpha/beta-Hydrolases superfamily protein		1			alpha/beta-Hydrolases superfamily protein	2101	mito	8.5	noTP	0	0	41.6268	17.2249	41.1483		PF00561	PTHR10992,PTHR10992:SF866	KOG4409	2.3.1.51			FALSE	FALSE	FALSE	FALSE	FALSE	FALSE	FALSE	FALSE	FALSE	FALSE	FALSE	FALSE	FALSE		FALSE	Cre01.g000300.t1.1	6.76e-79	85	567	62.8131	Cre01.g000300.t1.1	1.63e-75	85	567	62.8131	Cre01.g000300.t1.1	cluster7674	Glycerophosphoryl diester phosphodiesterase family protein	TRUE	FALSE	Sevir.2G287900.1.p	0	92	409	94.2494	Sevir.2G287900.1.p	0	99	409	101.421	Sevir.2G287900.1.p	cluster8797	(1 of 1) PTHR10992//PTHR10992:SF866 - ALPHA/BETA HYDROLASE FOLD-CONTAINING PROTEIN // SUBFAMILY NOT NAMED	TRUE	FALSE	TRUE	TRUE
cluster7469	AT1G23000	AT1G23000.2	418	MLLLECNLNSKIQNLMRKCGQVAVTFKCQSSLTHSTSFQISEQKSLNPKPLHLIAYSSKAMTKDEDFKLLKIQTFSLRVNIHCEGCNKKVKKLLQRIEGVCHVKIEAEHQKVTVSGSVDSATLINKLVKAGKHAELWSPNPNQNQPQKPKTNDFIKNVNQKGQKQGSAKSGIEACKPKNGPKGAAFVAEEDGDGSEEEDGDVQFPKPANQQQQQNVVNAKKNSGGAAMNNGNNGVNAASKKVNQKQSNHNQNTQQVMAAMRMRTAGKMSTGVEANEIGALMGLAGFNGATNAVNHPPNGIQQQLQAPPLNNVNGVTNHNLTNSNGGMMMNMNGYNNHHPMNMQSRQMMHQPQQMMYQRSSFVPASSNGYYYNYTPSPYSYYPYYPYASDQYQQQSSHSHATNMSSEEDAGNNNSCNIM	Heavy metal transport/detoxification superfamily protein		1			Heavy metal transport/detoxification superfamily protein	6926	nucl	9.5	noTP	0	57.8947	19.378	12.201	68.4211		PF00403	PTHR22814,PTHR22814:SF150	KOG1603			GO:0046872,GO:0030001	FALSE	FALSE	FALSE	FALSE	FALSE	FALSE	FALSE	FALSE	FALSE	FALSE	FALSE	FALSE	FALSE		FALSE	Cre09.g392467.t1.1	3.1e-05	15	71	88.5211	Cre09.g392467.t1.1	4.94e-06	15	71	88.5211	Cre09.g392467.t1.1	cluster13739	copper chaperone	TRUE	FALSE												#N/A	#N/A	FALSE	#N/A	TRUE	FALSE
cluster7470	AT3G55070	AT3G55070.1	418	MEIDSATNGNSDTVMTESAATITPSPVVVSSSRSNQFTESLKLEHQLLRVPFEHYKKTIRTNHRSFEKEVSTIVNGVGELADSDWSKDDTVSRLTCLVTRLQGLKRKLEEGSNVENLQAQRCRARIDHLDSVDVENITEWNNTKLKRILVDYMLRMSYFETATKLSESSNIMDLVDIDIFREAKKVIDALKNREVASALTWCADNKTRLKKSKSKFEFQLRLQEFIELVRVDTAESYKKAIQYARKHLASWGTTHMKELQHVLATLAFKSTTECSKYKVLFELRQWDVLVDQFKQEFCKLYGMTMEPLLNIYLQAGLSALKTPYGLEEGCTKEDPLSQENFRKLALPLPFSKQHHSKLVCYISKELMDTENPPQVLPNGYVYSTKALKEMAEKNGGKITCPRTGLVCNYTELVKAYIS	LisH/CRA/RING-U-box domains-containing protein		1			LisH/CRA/RING-U-box domains-containing protein	1079	cyto	7	noTP	0	7.41627	66.0287	1.19617	32.7751		PF13445,PF10607	PTHR12170,PTHR12170:SF2	KOG0396		K18624		FALSE	FALSE	FALSE	FALSE	FALSE	FALSE	FALSE	FALSE	FALSE	FALSE	FALSE	FALSE	FALSE		FALSE	Cre03.g144867.t1.1	7.5e-61	60	551	45.6261	Cre03.g144867.t1.1	4.52e-57	60	551	45.6261	Cre03.g144867.t1.1	cluster7819	(1 of 1) K18624 - macrophage erythroblast attacher (MAEA, EMP)	TRUE	FALSE	Sevir.7G281700.1.p	0	93	405	96.2148	Sevir.7G281700.1.p	8.72e-174	93	405	96.2148	Sevir.7G281700.1.p	cluster8846	(1 of 1) K18624 - macrophage erythroblast attacher (MAEA, EMP)	TRUE	FALSE	TRUE	TRUE
cluster7471	AT5G16810	AT5G16810.1	418	MNLVAIHRVSFECVSRFSLKHRESGDGFSGCRIVNSRGRNRPIRRLHAVTASLITSADSFEVGRLIGSYGFMNVTSYTGLQSGSDFEYTSDDIGRLKSQDIGEGAVKIRLYQGRISQGPFRGTPVVFKVYPGQRAGGVEADMMAANELNAHSFLQSKSLPANLLLLVGGFETQLGEQWLAFRDGGKDSAADYAQTASEKTTRARSQGVWNPYEKEQMIKRRRNFVIKILQGAMKGLAFMHDNDRLHQSLGPSSIVLNTPAEREAIYLIPRLRDLAFSVDIRPSCLEEGATSGSLSEQLWRRANAAGAYTVFEKRAFGIADDIYEAGLLFAYLAFVPFCEAGVTDSLSLQRLLENTFRLDIEAVREYCLADERLEEAVKFLDLGDRAGWELLQAMLNADYRKRPMAEAVLSHRFLNGVV	Protein kinase superfamily protein		1			Protein kinase superfamily protein	4341	cyto	8	noTP	0	4.54545	44.9761	18.4211	36.6029		PF00069	PTHR36796		2.7.11.22,2.7.11.23		GO:0006468,GO:0005524,GO:0004672	FALSE	FALSE	FALSE	FALSE	FALSE	FALSE	FALSE	FALSE	FALSE	FALSE	FALSE	FALSE	FALSE		FALSE	Cre03.g204300.t1.1	6.88e-09	47	461	42.718	Cre03.g204300.t1.1	3e-08	47	461	42.718	Cre03.g204300.t1.1	cluster8759	(1 of 546) 2.7.11.1 - Non-specific serine/threonine protein kinase / Threonine-specific protein kinase	TRUE	FALSE	Sevir.1G286700.1.p	5.89e-176	89	414	90.0749	Sevir.1G286700.1.p	8.38e-166	89	414	90.0749	Sevir.1G286700.1.p	cluster8732		TRUE	FALSE	TRUE	TRUE
cluster7472	AT5G03970	AT5G03970.1	418	MSCSARLKTNLGMTSALSTHEVLNSNDTMCEILILLPPETIYKLILVSKRWLEIIASPCFRHTYLAKWKPNFELIGFFVCSSMYLGRRIDGTRRPRAEPSLPLLSTSSIGDEIESSGILKKLGYYIDSADGLLLCGRHPKAYYLWDPSTQKQQQLPRPRVHFEELCMSLISEDSPDQGFSYKVVRAECVAFPVNSTKVKVETFSSKTSTWSYSELICLEPLSLSPWTPGRVIKGVVYWHARGGKIAIYDSNSEEKRIDVIKLPKTYDYDEQVLGETDDGSLQYGWSNKSVMEVWKLEKVGNVLEWNLLFKVNFKAMWKMNQAVATRFSTWTKETQLLALFNQKSDLVYIRCDTQIFIYHTETKRVEVVQYQGRKSTLVWDFNKVVPYFRRTWPCSPLFENNAMMIDTPQCNASSAGSN	F-box associated ubiquitination effector family protein		1			F-box associated ubiquitination effector family protein		nucl	5	noTP	0	0.717703	1.91388	44.7368	53.3493	83.8491		PTHR31672,PTHR31672:SF2					FALSE	FALSE	FALSE	FALSE	FALSE	FALSE	FALSE	TRUE	FALSE	FALSE	FALSE	FALSE	TRUE		TRUE												#N/A	#N/A	FALSE	#N/A	Sevir.6G245800.1.p	4.51e-08	51	399	53.5564	Sevir.6G245800.1.p	1.34e-09	69	399	72.4586	Sevir.6G245800.1.p	cluster8907	(1 of 1) PTHR32133//PTHR32133:SF83 - FAMILY NOT NAMED // F-BOX ASSOCIATED UBIQUITINATION EFFECTOR FAMILY PROTEIN-RELATED	TRUE	TRUE	TRUE	FALSE
cluster7473	AT4G24880	AT4G24880.1	417	MAPHEIRRPFKRRPISDQQKRRELSLIRQTQHRSDAQQRARNLASSLISLQSSSPDVDPEILSEAVPELVGTESESSSFDVRQASRLRGPEARKWFAKQLMLPEWMIDVPDNLSQDWYVLARPAGKRCFVVSSDGTTVSRVRNGSTLHLFPSALPGGARKKGASGPANSYSILDCIFHESDQTYYVIDMVCWRGYSLYECTSEFRFFWLQSKLAETGACDPPSVYHKFRFSVVPFYNCDQSGLHSAYTGSLPYVRDGLLFYNKHAHYHTGNTPLVLIWKDESCSQYVIDTDNNGEVPNQQHIVLELQEEGKLVTSDDPPVPFSCLNADFVKQSGLSSGSLIRFAIGDGGLKCVDGRFEKADLQYIGVSNRARAFADSYSKIMFQYMARHSPLKVEDLASTISPEDQQDKPPEVEMSD	snurportin-1 protein		1			snurportin-1 protein	4865	nucl	12	noTP	0	19.9041	23.741	23.9808	52.2782			PTHR13403,PTHR13403:SF6	KOG3132		K13151		FALSE	FALSE	FALSE	FALSE	FALSE	FALSE	FALSE	FALSE	FALSE	FALSE	FALSE	FALSE	FALSE		FALSE	Cre16.g666000.t1.1	6.82e-40	86	599	60.0134	Cre16.g666000.t1.1	1.11e-38	86	599	60.0134	Cre16.g666000.t1.1	cluster7411	(1 of 1) K13151 - snurportin-1 (SNUPN, RNUT1)	TRUE	FALSE	Sevir.5G064700.2.p	0	99	416	99.476	Sevir.5G064700.2.p	0	99	416	99.476	Sevir.5G064700.2.p	cluster8714	(1 of 1) K13151 - snurportin-1 (SNUPN, RNUT1)	TRUE	FALSE	TRUE	TRUE
cluster7474	AT1G66330	AT1G66330.2	417	MALNVSKVVPNSPILVKSVNASRSRRVLLAYVHHPLAANKGSSIEELKQGLCCTKTVTFVSSRRCSTLCFVGKSQDTETNSQVVQKEGEKQVMPRRKSSNSSQLLVEYVSNDAKFVNERARNDFVLLSRGIMRLDARARQDVAILGSGFLKLDARAREDTEKIDRDVKRKAERLHHIATIFKNIAESKLKNAADKHWSDGALEADLRRADFRAKQRAMEDALMALEFIKNIHDMMVNKMVDSLVTSETGTTDRISLEKNGIALGFFPGEVSSDRISAIEEAYKSMASALSEADGIDYTDPEELELLVTTLIDLDAMDGKSSASLLAECSSSPDVNTRKALANALAAAPSMWTLGNAGMGALQRLAEDSNPAIAAAASRAINALKKQWEVEEGDSLRFMMNFERPNDDDDVDSDLDEI	senescence-associated family protein		1			senescence-associated family protein	3608	chlo	11	cTP	0	11.5108	50.3597	9.59233	40.048			PTHR36725					FALSE	FALSE	FALSE	FALSE	FALSE	FALSE	FALSE	FALSE	FALSE	FALSE	FALSE	FALSE	FALSE		FALSE												#N/A	#N/A	FALSE	#N/A	Sevir.8G249300.1.p	2.45e-169	79	446	74.0404	Sevir.8G249300.1.p	2.57e-159	79	446	74.0404	Sevir.8G249300.1.p	cluster8387		TRUE	FALSE	TRUE	FALSE
cluster7475	AT3G07870	AT3G07870.1	417	MASEKSFKKRKITDDVDGVGVGGGLESLPEDIIADIFSRLPISSIARLMFVCRSWRSVLTQHGRLSSSSSSPTKPCLLLHCDSPIRNGLHFLDLSEEEKRIKTKKFTLRFASSMPEFDVVGSCNGLLCLSDSLYNDSLYLYNPFTTNSLELPECSNKYHDQELVFGFGFHEMTKEYKVLKIVYFRGSSSNNNGIYRGRGRIQYKQSEVQILTLSSKTTDQSLSWRSLGKAPYKFVKRSSEALVNGRLHFVTRPRRHVPDRKFVSFDLEDEEFKEIPKPDCGGLNRTNHRLVNLKGCLCAVVYGNYGKLDIWVMKTYGVKESWGKEYSIGTYLPKGLKQNLDRPMWIWKNAENGKVVRVLCLLENGEILLEYKSRVLVAYDPKLGKFKDLLFHGLPNWFHTVVHAGTLSWFDTPLDLW	F-box and associated interaction domains-containing protein		1			F-box and associated interaction domains-containing protein	3108	nucl	5.5	noTP	0	0	4.31655	39.8082	55.8753	79.2567	PF08268,PF00646	PTHR31790,PTHR31790:SF18				GO:0005515	FALSE	FALSE	FALSE	FALSE	FALSE	FALSE	FALSE	TRUE	FALSE	FALSE	FALSE	FALSE	TRUE		TRUE												#N/A	#N/A	FALSE	#N/A	Sevir.3G160800.1.p	1.21e-18	89	860	43.2581	Sevir.3G160800.1.p	8.19e-22	89	860	43.2581	Sevir.3G160800.1.p	cluster515	(1 of 1) PF00646//PF12937 - F-box domain (F-box) // F-box-like (F-box-like)(1 of 1) PF00646//PF08268//PF12937 - F-box domain (F-box) // F-box associated domain (FBA_3) // F-box-like (F-box-like)(1 of 18) PF00646//PF08268 - F-box domain (F-box) // F-box associated domain (FBA_3)(1 of 279) PF00646 - F-box domain (F-box)NA	TRUE	TRUE	TRUE	FALSE
cluster7476	AT3G02690	AT3G02690.1	417	MEWPWSAIAASSSSSSSCFFASPNSCLSITRRTNLSCVNTSVKSLRHSRFDSKHNLVKRRINGDSVVRRSTTSNNSTEETESSSSSSSVDCVGMGSDVECVNNGEDEENRSSGILSGGEGTFLEWTVLISPFFFWGTAMVAMKEVLPITGPFFVAAFRLIPAGLLLVAFAVYKGRPLPEGINAWFSIALFALVDATCFQGFLAQGLQRTSAGLGSVIIDSQPLTVAVLASFLFGESIGIVRAGGLLLGVAGLLLLEVPSVTSDGNNFSLWGSGEWWMLLAAQSMAIGTVMVRWVSKYSDPIMATGWHMVIGGLPLLAISVINHDPVFNGSLQDLSTNDVIALLYTSIFGSAVSYGVYFYSATKGSLTKLSSLTFLTPMFASIFGYLYLNETFSSLQLVGAAVTLVAIYLVNFPEGND	nodulin MtN21 /EamA-like transporter family protein	30% EamA-like transporter family. This family includes many hypothetical membrane proteins of unknown function. Many of the proteins contain two copies of the aligned region. The family used to be known as DUF6. Members of this family usually carry 5+5 transmembrane domains, and this domain attempts to model five of these.	1			nodulin MtN21 /EamA-like transporter family protein	5237	chlo	13.5	cTP	9	5.51559	51.3189	3.83693	44.8441	74.4415	PF00892	PTHR22911,PTHR22911:SF60				GO:0016021,GO:0016020	FALSE	FALSE	FALSE	FALSE	FALSE	FALSE	FALSE	FALSE	FALSE	TRUE	FALSE	FALSE	TRUE	Greencut2 UP	TRUE	Cre12.g507950.t1.1	7.29e-91	83	492	70.5163	Cre12.g507950.t1.1	3.47e-89	84	492	71.3659	Cre12.g507950.t1.1	cluster8405	possible permease	TRUE	TRUE	Sevir.9G206300.1.p	2.43e-150	75	422	74.2891	Sevir.9G206300.1.p	1.16e-142	75	422	74.2891	Sevir.9G206300.1.p	cluster8635	(1 of 1) PTHR22911 - ACYL-MALONYL CONDENSING ENZYME-RELATED	TRUE	FALSE	TRUE	TRUE	TRUE
cluster7477	AT3G04560	AT3G04560.1	417	MAENLFSGLPPPSSSQQQELPISPIPDESKIETSSPAPILVLKSALKRSKPEESAPNLSAPPVLKSALKRSKPSESTPEPVPEPEAPKKRLQFKTSTDASEEQVIEAMQKITSHIKNPSKFSKASKLAIRLIQAGSVKPETSSYFIAILEAAMSSKTPCTDRSVRADYHALFSAAQDVAECLDKSQKNLLTIWTFKAVVANDLFTDDSFMFSKTATRIKEAISDLPVSTEEDDVEEAAALEEAAVKDNGDGQTTQDVAEAASAGDNEAVESDPFGLDAWIPSSGKKNGKTKIKRTNEDPDAEENKRFLRSKREALITCLEIAARRYKVPWCQTVIDILVKHAFENVSRFTSQQRQAVEKLWASVREQHLRRKQGKSVTGKLDVTAFESLQDKYANEKMSIRSSVGASGERRAQQWLG	nucleolar/coiled-body phosphoprotein	No putative conserved domains	1			nucleolar/coiled-body phosphoprotein	1702	nucl	11.5	noTP	0	41.7266	52.2782	0	47.7218	73.6179		PTHR36749,PTHR36749:SF1					FALSE	FALSE	FALSE	FALSE	FALSE	FALSE	FALSE	FALSE	FALSE	TRUE	FALSE	FALSE	TRUE	Greencut2 U	TRUE	Cre02.g105450.t1.1	1.08e-18	66	472	58.4492	Cre02.g105450.t1.1	2.13e-33	82	472	72.6186	Cre02.g105450.t1.1	cluster8630	Conserved in the Green Lineage	TRUE	TRUE	Sevir.1G376300.1.p	1.02e-144	99	421	98.2945	Sevir.1G376300.1.p	4.83e-138	99	421	98.2945	Sevir.1G376300.1.p	cluster8645	(1 of 1) PTHR36749:SF1 - F7O18.3 PROTEIN	TRUE	FALSE	TRUE	TRUE	TRUE
cluster7478	AT5G61865	AT5G61865.1	417	MEFPPRAFYPRRFQASPAQYTAEESAAAVSAPDLRDKLATLVDRTKKVKMAYHQLQSQIAFGLVEAGEVFDSLAIPLMKLVGLKTSEMESEGRHSAFIFNTERYHHMDTARSGDLNIQIRSSKEENYAAKAETAGKEILHKHKGQLRQLVHMLKHIETQVNSHREDILQMVDDRRTFFQEFIQKSLYYLSSVHSQNHDTFPVTVKLLRVLFNNINEVLGSVDTGVNDFMQALAKNMCHPMTKYVGNLAAEIKHGPCVQLMNVVNEMERSNSDTRRELQDARERIRLAEETKINALSKLKKAEDQVQRMTTSAKFLLPASQKKQAEHSITGKRIGTEGSREHEEKLLWELLSKRRKQQEPESPMGPKELIRQSDTKQKTLVYNRRRTRSQALLSSQTARPDALIPLGLSPSARTVTWR	hypothetical protein		1			hypothetical protein		chlo	6	noTP	0	29.2566	71.7026	0	28.2974	70.3502							FALSE	FALSE	FALSE	TRUE	FALSE	FALSE	FALSE	FALSE	FALSE	FALSE	FALSE	FALSE	TRUE		TRUE												#N/A	#N/A	FALSE	#N/A												#N/A	#N/A	FALSE	#N/A	FALSE	FALSE
cluster7479	AT5G18660	AT5G18660.1	417	MSLCSSFNVFASYSPKPKTIFKDSKFISQFQVKSSPLASTFHTNESSTSLKYKRARLKPISSLDSGISEIATSPSFRNKSPKDINVLVVGSTGYIGRFVVKEMIKRGFNVIAVAREKSGIRGKNDKEETLKQLQGANVCFSDVTELDVLEKSIENLGFGVDVVVSCLASRNGGIKDSWKIDYEATKNSLVAGKKFGAKHFVLLSAICVQKPLLEFQRAKLKFEAELMDLAEQQDSSFTYSIVRPTAFFKSLGGQVEIVKDGKPYVMFGDGKLCACKPISEQDLAAFIADCVLEENKINQVLPIGGPGKALTPLEQGEILFKILGREPKFLKVPIEIMDFVIGVLDSIAKIFPSVGEAAEFGKIGRYYAAESMLILDPETGEYSEEKTPSYGKDTLEDFFAKVIREGMAGQELGEQFF	NAD(P)-binding Rossmann-fold superfamily protein		1			NAD(P)-binding Rossmann-fold superfamily protein	1587	chlo	13	cTP	0	2.63789	36.4508	16.5468	47.0024		PF05368	PTHR14194,PTHR14194:SF36	KOG1203	1.3.1.75	K19073		FALSE	FALSE	FALSE	FALSE	FALSE	FALSE	FALSE	FALSE	FALSE	FALSE	FALSE	FALSE	FALSE	Greencut2 K	FALSE	Cre01.g042800.t1.2	3.25e-160	81	416	81.3894	Cre01.g042800.t1.2	5.83e-150	81	416	81.3894	Cre01.g042800.t1.2	cluster9221	3,8-divinyl protochlorophyllide a 8-vinyl reductase, chloroplast precursor	TRUE	FALSE	Sevir.9G407800.1.p	0	81	447	75.745	Sevir.9G407800.1.p	3.24e-173	81	447	75.745	Sevir.9G407800.1.p	cluster8373	(1 of 1) K19073 - divinyl chlorophyllide a 8-vinyl-reductase (DVR)	TRUE	FALSE	TRUE	TRUE
cluster7480	AT5G46500	AT5G46500.1	417	MMLSPTLTSHCSRLKCVSLHISKLKHLEDALFPACGALNRVELSGSSSGMKADNIDTASSSLPQVELDFRECFNLDPETVLHQESIIFKYMLFPGKEEVPSYFTYRTTGVSSLTIPLLHLPLSQPFFRFRVGALVTNVKHGKNIKVKCEFKDRFGNSFHVGSDDFYVYLLFTKSQKGSQMLTILDCCIPLNEGNASLAQGNYYDHVDINIHITESLGSFGSTSELKEWGIRLLEEDSSSAENQLGNPNSTLPHVSEAEEGNMGYYTPVQGLVNEIEHNGESGDNNVETERSTKHAAQRNYYDHVDIDIEQMDSDDDIEEWGRHLEDCHQRRIDMVIQTLCSMFVKPMKTMMDAIRLITTKSEETVMNSDIGRETDHFEECEDSDISNESDQSEERGDSDDDGINNETDLFEECGNSD	protein VARIATION IN COMPOUND TRIGGERED ROOT growth protein		1			protein VARIATION IN COMPOUND TRIGGERED ROOT growth protein		nucl	6	noTP	0	33.8129	13.6691	23.0216	63.3094								FALSE	FALSE	FALSE	FALSE	FALSE	FALSE	FALSE	FALSE	FALSE	FALSE	FALSE	FALSE	FALSE		FALSE												#N/A	#N/A	FALSE	#N/A												#N/A	#N/A	FALSE	#N/A	FALSE	FALSE
cluster7481	AT2G26430	AT2G26430.1	416	MIYTAIDNFYLSDEQLKASPSRKDGIDETTEISLRIYGCDLIQEGGILLKLPQAVMATGQVLFQRFYCKKSLAKFDVKIVAASCVWLASKLEENPKKARQVIIVFHRMECRRENLPLEHLDMYAKKFSELKVELSRTERHILKEMGFVCHVEHPHKFISNYLATLETPPELRQEAWNLANDSLRTTLCVRFRSEVVACGVVYAAARRFQVPLPENPPWWKAFDADKSSIDEVCRVLAHLYSLPKAQYISVCKDGKPFTFSSRSGNSQGQSATKDLLPGAGEAVDTKCTAGSANNDLKDGMVTTPHEKATDSKKSGTESNSQPIVGDSSYERSKVGDRERESDREKERGRERDRGRSHRGRDSDRDSDRERDKLKDRSHHRSRDRLKDSGGHSDKSRHHSSRDRDYRDSSKDRRRHH	arginine-rich cyclin 1		1			arginine-rich cyclin 1	1409	nucl	14	noTP	0	37.9808	31.0096	9.375	59.6154		PF00134	PTHR10026,PTHR10026:SF13	KOG0835			GO:0019901,GO:0006355,GO:0000079	FALSE	FALSE	FALSE	FALSE	FALSE	FALSE	FALSE	FALSE	FALSE	FALSE	FALSE	FALSE	FALSE		FALSE	Cre07.g321650.t1.2	5.22e-98	60	525	47.6571	Cre07.g321650.t1.2	2.09e-92	60	525	47.6571	Cre07.g321650.t1.2	cluster8045	L-type cyclin	TRUE	FALSE	Sevir.5G174400.1.p	4.31e-163	78	417	78	Sevir.5G174400.1.p	1.06e-153	78	417	78	Sevir.5G174400.1.p	cluster8701	(1 of 1) PTHR10026:SF13 - CYCLIN-L1-RELATED	TRUE	FALSE	TRUE	TRUE
cluster7482	AT2G24580	AT2G24580.1	416	MEYSDDGRFDVIVVGAGVMGSSAAYQLAKRGQKTLLLEQFDFLHHRGSSHGESRTIRATYPEDYYYSMVSESTRLWAAAQSEIGYKVHFPTQQFDMGPADQQSLLSVVATCQKHGLAHRVMDSHAVSEHFSGRISIPENWIGVSTELGGIIKPTKAVSMFQTLAIGHGAILRDNTKVANIKRDGESGEGVIVCTVKGDKFYGKKCIVTAGAWISKLVKTVAGIDFPVEPLETTVCYWRIKEGHEEKFTIDGEFPTFASYGAPYVYGTPSLEYPGLIKVAVHGGYWCDPDKRPWGPGVKLEELKEWIKERFGGMVDSEGPVATQLCMYSMTPDEDFVIDFLGGEFGRDVVVGGGFSGHGFKMAPAVGRILADMAMEVEAGGGGVEMKQFSLRRFEDNPKGNAKEYPDQVILDVPLKH	FAD-dependent oxidoreductase family protein		1			FAD-dependent oxidoreductase family protein	2141	cyto	13	noTP	0	0	26.4423	22.5962	50.9615		PF01134	PTHR10961,PTHR10961:SF7		1.5.3.1	K00306	GO:0050660,GO:0008033	FALSE	FALSE	FALSE	FALSE	FALSE	FALSE	FALSE	FALSE	FALSE	FALSE	FALSE	FALSE	FALSE		FALSE	Cre12.g493500.t1.2	5.34e-21	88	508	72.2362	Cre12.g493500.t1.2	3.49e-22	88	508	72.2362	Cre12.g493500.t1.2	cluster8239	Sarcosine oxidase	TRUE	FALSE	Sevir.2G270800.1.p	2.53e-167	96	410	97.639	Sevir.2G270800.1.p	8.11e-159	96	410	97.639	Sevir.2G270800.1.p	cluster1510	(1 of 3) K00306 - sarcosine oxidase / L-pipecolate oxidase (PIPOX)(1 of 4) PTHR10961 - PEROXISOMAL SARCOSINE OXIDASE	TRUE	FALSE	TRUE	TRUE
cluster7483	AT1G13570	AT1G13570.1	416	MGESPDFISDLPQSIIENILTRLSIRDAIRTSVLSSKWRYKWSTLTDLVFDEKCVSPSNDRCVVETNLVRFITGVLLLHQGPIHKFQLSTSFKQCRPDIDQWLLFLSRNGIKELVLKLGEGEFRVPACLFNCLKLTCLELCHCEFDPPQYFKGFSYLKSLNLHQILVAPEVIESLISGCPLLEFLSLSYFDSLVLSISAPNLMYLYLDGEFKDIFLENTPKLVAISVSMYMHEDVTDFEQSSDYNLVKFLGGVPLLEKLVGYIYFTKYLSIGDDPGRLPLTYIHLKTIELYQVCFEDADEVLVLLRLVTHSPNLKELKVSASPVQPFPLEEEGFDLFERDYFDYKLPSLESVKITDASGIRYELEFIRFLLGTSPVLETVTVSSSLSDKDAKMDMVIELLRYPRVSPRAQLLFLQD	F-box/RNI-like superfamily protein		1			F-box/RNI-like superfamily protein	5521	nucl	7	noTP	0	0	24.7596	22.8365	52.4038	87.2652	PF08387,PF07723,PF00646	PTHR32212,PTHR32212:SF132				GO:0005515	FALSE	FALSE	FALSE	FALSE	FALSE	FALSE	FALSE	TRUE	FALSE	FALSE	FALSE	FALSE	TRUE		TRUE												#N/A	#N/A	FALSE	#N/A	Sevir.3G247500.1.p	2.75e-39	98	425	96.1553	Sevir.3G247500.1.p	1.79e-36	98	425	96.1553	Sevir.3G247500.1.p	cluster8602	(1 of 279) PF00646 - F-box domain (F-box)	TRUE	TRUE	TRUE	FALSE
cluster7484	AT3G52260	AT3G52260.3	416	MSPPPQRIGLPWPELNDGLAYKDAISSSESELTTVSEFYFTKYKSSAPLLGFLLFFFLYSSSTIISFLLSILFNHLSFLGGFNESKTDRFIQIDGEVVKDPNTLLRSGSKLVYSRLPWKEPDTPYSLEVLYEDDDLIALNKPSGLQVLPGGLFQQRTVLTQLQWCFGKNDSYIGSRESPHPVPVHRLGRGTSGILLCAKTKLAKTKLAAYFAEGTSLVGSGNLDQECGTGRKLSKIYRALADGIVEEDEVVIKQPIGVVRYPGVAQGLYVASPEGKPAFSKVFVLERDREKNCSLVKVEIQSGRPHQIRIHLAYMGHPLVEMTMFTGSECLRADQSAGDPLYVAGGQPKCFDPDLVDDAAAFAEDGGYRRPNQAVPGDCGYHLHAHQVELPNLLNTHKVVKIVAPLPPILQTRCET	Pseudouridine synthase family protein		1			Pseudouridine synthase family protein	758	chlo	6	noTP	1	1.44231	22.5962	24.2788	53.125		PF00849	PTHR11079,PTHR11079:SF98		5.4.99.28		GO:0009982,GO:0009451,GO:0003723,GO:0001522	FALSE	FALSE	FALSE	FALSE	FALSE	FALSE	FALSE	FALSE	FALSE	FALSE	FALSE	FALSE	FALSE		FALSE	Cre16.g689100.t1.1	3.21e-18	70	570	51.2105	Cre16.g689100.t1.1	8.14e-31	88	570	64.3789	Cre16.g689100.t1.1	cluster7641	RNA pseudouridine synthase	TRUE	FALSE	Sevir.9G446400.1.p	1.27e-138	99	396	104.25	Sevir.9G446400.1.p	2.18e-140	99	396	104.25	Sevir.9G446400.1.p	cluster8940	(1 of 1) PTHR11079//PTHR11079:SF98 - CYTOSINE DEAMINASE // PROTEIN ZK287.7	TRUE	FALSE	TRUE	TRUE
cluster7485	AT3G49070	AT3G49070.1	416	MGIKVSSKIKRILASTGYIPIFIFKYRYYFYFFYCKFARKFVTKKIIILKLSSIGTASGSSNPKDGADVDVREEYANAFRTESYNHFWTRVVQLSRKKSAVSSSSSSPPIESSSTSARLMSYRLFAHNLLDPDLNTITRILDVSRVGRHTRTLLSDYFLETANAFLLCTQLLKNIHHLRSKYESLKPKFHSENHNSLALIDQFTEISKWFDPFISSGSRIQLIRSGCLYLLKRLESRRDKTRAKLKLINGLTHSSGLLVLALTTTLIVTIASHAFALFLAAPTLLASQFKPAGLRNKLTKTAARLDVAAKGTYILSRDLDTISRLVTRINDEVNHVRAMAEFWVGRGSGRVRGSEEVARELKRCEESFSEELDELEEHIYLCFMTINRARNLLVKEILDSDDPPNCSFAPKSKKKL	transmembrane protein, putative (DUF677)		1			transmembrane protein putative (DUF677)	3962	chlo	7	noTP	2	0	75.9615	0	24.0385	70.5767	PF05055	PTHR31113,PTHR31113:SF6					FALSE	FALSE	FALSE	FALSE	TRUE	FALSE	TRUE	FALSE	FALSE	FALSE	FALSE	FALSE	TRUE		TRUE												#N/A	#N/A	FALSE	#N/A	Sevir.9G544900.1.p	7.61e-62	78	383	84.9243	Sevir.9G544900.1.p	7.12e-59	78	383	84.9243	Sevir.9G544900.1.p	cluster9106	(1 of 6) PF05055 - Protein of unknown function (DUF677) (DUF677)	TRUE	FALSE	TRUE	FALSE
cluster7486	AT3G15400	AT3G15400.1	416	MAQGHQGLCFGFIFLLCFFSSTFALRILKDLPMMEPRKLDLNHEMMPGMVMLQPDHEVQPEHTVKPGHTLQSMSGVSEHPEHTVKPGHTLQSMSGALEHPEHKEKPDHKLQSMLGEHPEHKEKPDHKLQSMLGEHPEHKEKPDHKLQSMLGEHPEHKEKPDHKLQSMSGESKHPEHKVKPDQIMQTMASELEEEDPDHTSKPMGYGVGRGYGSGGSGVGYGVGIGSSGGSGFGEGIGSSGGNGFGEGIGSSGGSGFGEGIGSSGGSGFGEGIGSGGGTGIGIGEGIGSGSAQPNCGPVTGAPGSGFGEGIGQGSGPGEGIGIGIGQGGPSVVVPGTRIPPIVVPGAQIPGFVIPGITVPGYGTGCQTGGCNPNPPHYYIPPSCPHCPPFTSGQDKHMSDKGAMTEALAPTSPEIHV	anther 20		1			anther 20		nucl	4	SP	0	80.0481	12.2596	1.44231	86.2981					3.6.4.13			FALSE	FALSE	FALSE	FALSE	FALSE	FALSE	FALSE	FALSE	FALSE	FALSE	FALSE	FALSE	FALSE		FALSE												#N/A	#N/A	FALSE	#N/A												#N/A	#N/A	FALSE	#N/A	FALSE	FALSE
cluster7487	AT3G58490	AT3G58490.1	416	MKKILERSMEGSGTWQGLVLVGIVTWICASSYLKFTHKFRSLLQPWVARQVVGGVPLILRIQKCQNGVLDAFFSGLSCVVSVPFYTAFLPLLFWSGHGRLARQMTLLIAFCDYLGNCIKDVVSAPRPSCPPVRRITATKDEEDNAMEYGLPSSHTLNTVCLSGYLLHYVLSSLEYESVSIQYYGFALACLLVALIAFGRVYLGMHSVVDIVSGLAIGVLILGLWLTVNEKLDDFITSKQNVSSFWTALSFLLLFAYPTPEHPTPSYEYHTAFNGVTLGIVTGVQQTYSQFHHEAAPRIFSPELPISSYLGRVMVGIPTILLVKFCSKSLAKWTLPMVSNALGIPIRSSMYIPKLKGYASGKKTDEPKNSVGYLQKLCEFLSHDSFDIDTGIRFFQYAGLAWSVVDLVPSLFSYVNL	Phosphatidic acid phosphatase (PAP2) family protein		1			Phosphatidic acid phosphatase (PAP2) family protein	4936	vacu	5	noTP	6	0	72.5962	0	27.4038		PF01569	PTHR14969,PTHR14969:SF3	KOG2822	3.1.3.4			FALSE	FALSE	FALSE	FALSE	FALSE	FALSE	FALSE	FALSE	FALSE	FALSE	FALSE	FALSE	FALSE		FALSE	Cre06.g272400.t1.2	0.000172	25	214	48.715	Cre06.g272400.t1.2	0.000103	26	214	50.6636	Cre06.g272400.t1.2	cluster11838	(1 of 1) PTHR11247:SF1 - DOLICHYLDIPHOSPHATASE 1	TRUE	FALSE	Sevir.9G046800.1.p	0	97	417	97	Sevir.9G046800.1.p	2.28e-180	97	417	97	Sevir.9G046800.1.p	cluster3988	(1 of 1) KOG2822 - Sphingoid base-phosphate phosphatase(1 of 2) PTHR14969:SF3 - DIHYDROSPHINGOSINE 1-PHOSPHATE PHOSPHATASE LCB3-RELATED	TRUE	FALSE	TRUE	TRUE
cluster7488	AT5G30510	AT5G30510.1	416	MASLAQQFSGLRCSPLSSSSRLSRRASKNFPQNKSASVSPTIVAAVAMSSGQTKERLELKKMFEDAYERCRTSPMEGVAFTVDDFAAAIEQYDFNSEIGTRVKGTVFKTDANGALVDISAKSSAYLSVEQACIHRIKHVEEAGIVPGMVEEFVIIGENESDDSLLLSLRNIQYELAWERCRQLQAEDVIVKAKVIGANKGGLVALVEGLRGFVPFSQISSKAAAEELLEKEIPLKFVEVDEEQTKLVLSNRKAVADSQAQLGIGSVVLGVVQSLKPYGAFIDIGGINGLLHVSQISHDRVSDIATVLQPGDTLKVMILSHDRDRGRVSLSTKKLEPTPGDMIRNPKLVFEKAEEMAQTFRQRIAQAEAMARADMLRFQPESGLTLSSDGILGPLGSELPDDGVDLTVDDIPSAVDI	ribosomal protein S1		1			ribosomal protein S1	6672	mito	8.5	cTP	0	8.41346	34.8558	18.2692	46.875		PF00575	PTHR10724,PTHR10724:SF7			K02945	GO:0003676	FALSE	FALSE	FALSE	FALSE	FALSE	FALSE	FALSE	FALSE	FALSE	FALSE	FALSE	FALSE	FALSE		FALSE	Cre09.g394750.t1.2	6.13e-91	67	437	63.9336	Cre09.g394750.t1.2	5.66e-85	70	437	66.7963	Cre09.g394750.t1.2	cluster9004	Chloroplast Ribosomal Protein S1	TRUE	FALSE	Sevir.9G429200.1.p	0	98	405	100.904	Sevir.9G429200.1.p	0	96	405	98.8444	Sevir.9G429200.1.p	cluster8833	(1 of 1) PTHR10724//PTHR10724:SF7 - S1 RNA-BINDING DOMAIN-CONTAINING PROTEIN 1 // RIBOSOMAL PROTEIN S1-RELATED	TRUE	FALSE	TRUE	TRUE
cluster7489	AT2G42710	AT2G42710.1	415	MAAMKLLLSQARRQGLIKPFSSPFQQIPRLFSSSSSSSSSSSSSSDSNPSPDSNESRKKAVTIEPVSYAAKPKDQKSEPKNVESTENLQSPESANWTREEIRYVKDSPSINPVSYAQRVAPLPEDRVAGENEGDRTPEEMERERKRIELENRARRRFLRANAVEEDTSSLPLPTLLKPELKHGKKPIFDLMEAIREIKGNAKAKFDETLEAHVRLGIEKGRSELIVRGTLALPHSVKKDVKVAFFAEGADAEDAKAAGADVVGGLELIEEILKSGKIDFDRCLATPKMMPRVYKISRILNNHGLMPNPKQGSVTKDVTKAVKDAKAGHTKFRMDKTSILHVPLGKMSFSEEALRENVGAFMNALLLAKPAGLKKTSKYAGYVNAFHLCSTMGKGYPVSIQSLSRAADLHTKLQLK	Ribosomal protein L1p/L10e family		1			Ribosomal protein L1p/L10e family	817	mito	11	mTP	0	37.5904	39.759	4.57831	55.6627		PF00687	PTHR23105,PTHR23105:SF51	KOG1569				FALSE	FALSE	FALSE	FALSE	FALSE	FALSE	FALSE	FALSE	FALSE	FALSE	FALSE	FALSE	FALSE		FALSE	Cre02.g088900.t1.2	3.24e-54	53	298	73.9866	Cre02.g088900.t1.2	7.29e-50	53	298	73.9866	Cre02.g088900.t1.2	cluster10687	Chloroplast ribosomal protein L1	TRUE	FALSE	Sevir.4G144800.1.p	5.27e-116	77	414	77.372	Sevir.4G144800.1.p	4.97e-109	84	414	84.4058	Sevir.4G144800.1.p	cluster3998	(1 of 1) PTHR23105//PTHR23105:SF51 - RIBOSOMAL PROTEIN L7AE FAMILY MEMBER // SUBFAMILY NOT NAMED(1 of 1) K02863 - large subunit ribosomal protein L1 (RP-L1 MRPL1 rplA)	TRUE	FALSE	TRUE	TRUE
cluster7490	AT1G19860	AT1G19860.2	415	MLTSPCLLSLDCMFEITGPMVRLFISEDSPSQVGSESQDHLQAKSPLASHPSDDNLPPGFGGPFSANESQIKLSDIPLIKWKCSVQILLDREWKVVAGDESKEVEAQNERELRVLEAFYPGASSIPPNPSVPADVEDSHHDDQQTIVIPILPVEDDDIAMDSASDFPTQSGVDVGTEPSITDENTSTSSTLPAGPDIMAALSAISNSKEQGSMIDQDLLIKILSNPKLVENLVANRGSAGSVSSNTSSLYSSSTHEANGVVTTAPISSNGQFYAQPPITHIPPMAYTPHAPQDQPNYGAPPARDASYYKNLIQQHGGDRQETPPVQHLGYRYNLQPGGGPNPEMVNSSNNNQRPRDSKPKIMKACMYFNSARGCRHGANCMYQHDATPYQPRNLNNGNINTSDMQNAKRMRFDRD	Zinc finger C-x8-C-x5-C-x3-H type family protein		1			Zinc finger C-x8-C-x5-C-x3-H type family protein	6950	nucl	14	noTP	0	71.8072	11.5663	11.0843	77.3494			PTHR33400,PTHR33400:SF2					FALSE	FALSE	FALSE	FALSE	FALSE	FALSE	FALSE	FALSE	FALSE	FALSE	FALSE	FALSE	FALSE		FALSE												#N/A	#N/A	FALSE	#N/A	Sevir.3G028200.1.p	1.23e-74	88	451	81.1707	Sevir.3G028200.1.p	1.04e-72	88	451	81.1707	Sevir.3G028200.1.p	cluster8349	(1 of 1) PTHR33400:SF2 - ZINC FINGER CCCH DOMAIN-CONTAINING PROTEIN 45-RELATED	TRUE	FALSE	TRUE	FALSE
cluster7491	AT1G56590	AT1G56590.1	415	MLQCIFLISDSGEVMLEKQLTGHRVDRSICAWFWDQYISQGDSFKALPVIASPTHYLFQIVRDGITFLACSQVEMPPLMAIEFLCRVADVLSEYLGGLNEDLIKDNFIIVYELLDEMIDNGFPLTTEPSILKEMIAPPNLVSKMLSVVTGNASNVSDTLPSGAGSCVPWRPTDPKYSSNEVYVDLVEEMDAIVNRDGELVKCEIYGEVQMNSQLTGFPDLTLSFANPSILEDMRFHPCVRYRPWESHQVLSFVPPDGEFKLMSYRVKKLKNTPVYVKPQITSDSGTCRISVLVGIRSDPGKTIESITLSFQLPHCVSSADLSSNHGTVTILSNKTCTWTIGRIPKDKTPCLSGTLALEPGLERLHVFPTFKLGFKIMGIALSGLRIEKLDLQTIPPRLYKGFRAQTRAGEFDVRL	Clathrin adaptor complexes medium subunit family protein		1			Clathrin adaptor complexes medium subunit family protein	4864	nucl	6	noTP	0	0	18.5542	35.9036	45.5422		PF00928	PTHR10529			K12398		FALSE	FALSE	FALSE	FALSE	FALSE	FALSE	FALSE	FALSE	FALSE	FALSE	FALSE	FALSE	FALSE		FALSE	Cre16.g685277.t1.1	1.01e-43	99	439	93.8132	Cre06.g262250.t1.2	2.14e-43	99	426	96.6761	Cre16.g685277.t1.1	cluster1260	Mu2-AdaptinMu1-Adaptin	TRUE	FALSE	Sevir.3G266600.1.p	0	99	418	98.5263	Sevir.3G266600.1.p	0	99	418	98.5263	Sevir.3G266600.1.p	cluster8688	(1 of 1) K12398 - AP-3 complex subunit mu (AP3M)	TRUE	FALSE	TRUE	TRUE
cluster7492	AT3G22590	AT3G22590.1	415	MDPLSVLKEFTIRGDIDKIERVGANYRFGSEYSFPCATETAYRSKSGSLYTLEALVHYVKNQQLKHGEYMQSTVKNSVPAVTLPDRKPLLDYLTGRVASSDSIDFLLLQQQNAQSQKQNEEYRPDQDNSAFVSRENAIADMEVEDFGKSGEDVDYIMLIRSNERPLKSRDAILQCKNRDFYSVLVNSTKREEERQRIESHQRKDGLVAKSRLMGAEERGIVGFSSGGGDDNGYDANPKSKLHFKAGKIGEGVPIILVPSAFQTLITIYNVKEFLEDGVYIPNDVKAKEMKGLKPDCITVQKKFSRDRERVVTAYEVRDKPSALKPDDWDRVVAVFVLGKDWQFKDWPFKDHVEIFNKIIGFFLRFEDDSIESAKTVKQWNVKIISISKNKRHQDRAAALEVWEKLEEFVRSRSHS	PLANT HOMOLOGOUS TO PARAFIBROMIN		1			PLANT HOMOLOGOUS TO PARAFIBROMIN	593	cyto	7	noTP	0	10.8434	27.9518	20	52.0482		PF16050,PF05179	PTHR12466,PTHR12466:SF8	KOG3786		K15175	GO:0016593,GO:0016570,GO:0006368	FALSE	FALSE	FALSE	FALSE	FALSE	FALSE	FALSE	FALSE	FALSE	FALSE	FALSE	FALSE	FALSE		FALSE	Cre02.g104550.t1.2	1.19e-35	85	485	72.9072	Cre02.g104550.t1.2	1.08e-33	85	485	72.9072	Cre02.g104550.t1.2	cluster8472	Paf1 complex subunit CDC73	TRUE	FALSE	Sevir.9G146100.1.p	2.13e-120	99	380	108.379	Sevir.9G146100.1.p	4.84e-115	99	380	108.379	Sevir.9G146100.1.p	cluster9152	(1 of 1) K15175 - parafibromin (CDC73)	TRUE	FALSE	TRUE	TRUE
cluster7493	AT3G42630	AT3G42630.1	415	MLSLNLSLKPQHLKLLSCYTDSSAPSIAKKLIKESKLSRDFSQKIQIVDYAPLVQTLSQRRLPDVAHEIFLQTKSVNLLPNYRTLCALMLCFAENGFVLRARTIWDEIINSCFVPDVFVVSKLISAYEQFGCFDEVAKITKDVAARHSKLLPVVSSLAISCFGKNGQLELMEGVIEEMDSKGVLLEAETANVIVRYYSFFGSLDKMEKAYGRVKKFGIVIEEEEIRAVVLAYLKQRKFYRLREFLSDVGLGRRNLGNMLWNSVLLSYAADFKMKSLQREFIGMLDAGFSPDLTTFNIRALAFSRMALFWDLHLTLEHMRRLNIVPDLVTFGCVVDAYMDKRLARNLEFVYNRMNLDDSPLVLTDPLAFEVLGKGDFHLSSEAVLEFSPRKNWTYRKLIGVYLKKKLRRDQIFWNY	Pentatricopeptide repeat (PPR) superfamily protein		1			Pentatricopeptide repeat (PPR) superfamily protein	3961	chlo	10	mTP	0	0	65.7831	0.481928	33.7349		PF01535,PF13812	PTHR24015,PTHR24015:SF649					FALSE	FALSE	FALSE	FALSE	FALSE	FALSE	FALSE	FALSE	FALSE	FALSE	FALSE	FALSE	FALSE		FALSE	Cre16.g649800.t1.1	7.62e-09	75	1278	24.4131	Cre16.g649800.t1.1	8.81e-05	72	1278	23.4366	Cre16.g649800.t1.1	cluster3905	PPR-Cyclin protein	TRUE	FALSE	Sevir.6G219700.1.p	2.56e-119	79	388	84.701	Sevir.6G219700.1.p	2.46e-112	79	388	84.701	Sevir.6G219700.1.p	cluster9045		TRUE	FALSE	TRUE	TRUE
cluster7494	AT2G36340	AT2G36340.1	414	MVGTKRVADSIDTNSDDTLTRNREVEVEAMLSRRKQLRTTTTRTTTTRTTPLSLSSSASKMNWSKNDELVILGGIVDYENETKLSYRSDWDALYRYIKDCVEAKFSKIQLINKVKNMKRKFTYNQGRSNHGEQLSFTNTDDDEIFKLSLIIWDKNESEYVSNENIDQAKDVPSGEPETNDVPCEEQDDRDVPCEEQERANIEIDNGVREKLDQAKDVPCVEQESEDVPCVEQERVSIEIDNGEKEKLDQTMDCEEQENTDVLCEEKGDKDVPCEEQENKDVPCEEQERVSIEIDNGEEEMSSEEDGVDEVGVMEDTLDSGISFQGLGKNGVKDKSEEDDVVELGVLQEIFKEDTFFQSLGRYQQKLLLQNLENVGVERRKELINEWKALFVDEQRLCVKKLTFAAKLANLGVSP	DNA-binding storekeeper protein-related transcriptional regulator		1			DNA-binding storekeeper protein-related transcriptional regulator		cyto	5.5	noTP	0	52.8986	25.6039	12.8019	61.5942		PF04504	PTHR31662,PTHR31662:SF1					FALSE	FALSE	FALSE	FALSE	FALSE	FALSE	FALSE	FALSE	FALSE	FALSE	FALSE	FALSE	FALSE		FALSE												#N/A	#N/A	FALSE	#N/A												#N/A	#N/A	FALSE	#N/A	FALSE	FALSE
cluster7495	AT1G37113	AT1G37113.1	414	MESPWLHPSLLWSNTTSTNSSWTERSTCCGKGRPSRHQIQRISTCMHRNNPNNLKRWNNIFYIISKLYCGTRRSPEISEHANQHTNHGLPRDTEDALLVQLESQHSPSCVHILRQIPRDELVKLFPESWVTNYEKLHDRSTLIQSMDSSIHRRKDGAMEIAFKQQEEKPRPAAFYTEINTISPIDNNQKEQKELAKHLPGIPIEFFYSLGDPVYSFAYETGHKFFDICDCEKCLMNSSDEDETPRRRKKKSSQQILKERYESGDPQTVYSENQAEEILNIMSVQTQPLSFSQDPSIFGSSSFLPKRVAIERQAIKRKQSTGKEKEHIPSTSKPQTPPERNDKQFMVEHANPITTFLEKVAYQERNPKRQTTTTMSENIKDEPAEEVLIPHFMMAEPTVEEKDMESDDGRIYEER	hypothetical protein		1			hypothetical protein		nucl	8	noTP	0	50.9662	32.1256	3.62319	64.2512	50.5686		PTHR33054,PTHR33054:SF6					FALSE	FALSE	FALSE	TRUE	FALSE	FALSE	FALSE	FALSE	FALSE	FALSE	TRUE	FALSE	TRUE		TRUE												#N/A	#N/A	FALSE	#N/A												#N/A	#N/A	FALSE	#N/A	FALSE	FALSE
cluster7496	AT1G19340	AT1G19340.1	414	MAKTDKLAQFLDSGIYESDEFNWFFLDTVRITNRSYTRFKVSPSAYYSRFFNSKQLNQHSSESNPKKRKRKQKNSSFHLPSVGEQASNLRHQEARLFLSKAHESFLKEIELLSLTKGLSDDNDDDDSSLLNKCCDDEVSFIELGGVWQAPFYEITLSFNLHCDNEGESCNEQRVFQVFNNLVVNEIGEEVEAEFSNRRYIMPRNSCFYMSDLHHIRNLVPAKSEEGYNLIVIDPPWENASAHQKSKYPTLPNQYFLSLPIKQLAHAEGALVALWVTNREKLLSFVEKELFPAWGIKYVATMYWLKVKPDGTLICDLDLVHHKPYEYLLLGYHFTELAGSEKRSDFKLLDKNQIIMSIPGDFSRKPPIGDILLKHTPGSQPARCLELFAREMAAGWTSWGNEPLHFQDSRYFLKV	Methyltransferase MT-A70 family protein		1			Methyltransferase MT-A70 family protein	6675	nucl	12	noTP	0	4.34783	21.4976	24.3961	54.1063		PF05063	PTHR12829	KOG2356	2.1.1.62		GO:0008168,GO:0006139	FALSE	FALSE	FALSE	FALSE	FALSE	FALSE	FALSE	FALSE	FALSE	FALSE	FALSE	FALSE	FALSE		FALSE	Cre06.g295600.t1.2	8.67e-08	42	653	26.6922	Cre06.g295600.t1.2	5.38e-08	42	653	26.6922	Cre06.g295600.t1.2	cluster6928	RNA methylase	TRUE	FALSE	Sevir.9G507800.1.p	9.62e-142	99	419	98.0549	Sevir.9G507800.1.p	1.65e-133	99	419	98.0549	Sevir.9G507800.1.p	cluster8667	(1 of 2) PTHR12829 - N6-ADENOSINE-METHYLTRANSFERASE	TRUE	FALSE	TRUE	TRUE
cluster7497	AT1G06470	AT1G06470.2	414	MEQRVQLRVGTMETISNEGDVDREQVLETFGIENETGKETNGSRSFDVGYSSGDTLETLPKASKVDISPADVLKTLFFILVWYTFSTFLTLYNKTLLGDDLGKFPAPLLMNTIHFSIQAVLSKMITWYWSGRFQPDVTISWRDYFVRVVPTALGTAMDINLSNESLVFISVTFATMCKSAAPIFLLLFAFAFRLESPSLKLFGIISVISAGVLLTVAKETEFEFWGFVFVMLAAVMSGFRWCMTQVLLQKETFGLKNPFIFMSCVAPVMAIATGLLSLLLDPWSEFRDNKYFDSGAHFARTCFLMLFGGALAFCMVLTEYVLVSVTSAVTVTIAGVVKEAVTIVVAVFYFHDEFTWLKGVGLMIIMVGVSLFNWYKYDKLQKGHKTEEEKQLQAPSQTGKYVILDEMDDQENSP	Nucleotide/sugar transporter family protein		1			Nucleotide/sugar transporter family protein	1424	plas	6.5	noTP	8	2.17391	64.0097	0.966184	35.0242		PF08449	PTHR11132,PTHR11132:SF121	KOG1443		K15280	GO:0055085	FALSE	FALSE	FALSE	FALSE	FALSE	FALSE	FALSE	FALSE	FALSE	FALSE	FALSE	FALSE	FALSE		FALSE	Cre07.g330850.t1.1	1.8e-75	82	554	61.426	Cre07.g330850.t1.1	1.55e-72	82	554	61.426	Cre07.g330850.t1.1	cluster7778	Triose phosphate transporter	TRUE	FALSE	Sevir.4G069800.1.p	0	86	436	81.8578	Sevir.4G069800.1.p	0	86	436	81.8578	Sevir.4G069800.1.p	cluster3801	(1 of 1) PTHR11132//PTHR11132:SF121 - SOLUTE CARRIER FAMILY 35 // SUBFAMILY NOT NAMED(1 of 1) PTHR11132//PTHR11132:SF58 - SOLUTE CARRIER FAMILY 35 // SUBFAMILY NOT NAMED	TRUE	FALSE	TRUE	TRUE
cluster7498	AT3G13235	AT3G13235.1	414	MRITVMTAGEQIITLDVDSQETVENVKALLEVESNVPIQQQQLLYNGNEMGNSDKLSALGVKDDDLLMMMVSNASSGSATSAAGNDLGMNPDGSALNPAAFQQHIRGDSNLMGQLFQNDPELAQVISGSDLNKLQDVLRARHRQRSVLQRQKEEELALLYADPFDVEAQRKIEAAIRQKGIDENWEAALEHNPEGFARVIMLYVDMEVNGVPLKAFVDSGAQSTIISKSCAERCGLLRLMDQRYKGIAHGVGQTEILGRIHVAPIKIGNNFYPCSFVVLDSPNMEFLFGLDMLRKHQCTIDLKENVMTVGGGEVSVPFLQEKDIPSRFLDEERVPNDASSSGATVPSGFTEKKNNTVANPTSQQPKRQNTSEGPEFEAKIAKLVELGFSRDSVIQALKLFEGNEEQAAGFLFGG	ubiquitin family protein		1			ubiquitin family protein	1712	cyto	8	noTP	0	20.7729	40.3382	15.2174	44.4444		PF00627,PF13650,PF00240	PTHR12917,PTHR12917:SF1	KOG0012		K11885	GO:0005515	FALSE	FALSE	FALSE	FALSE	FALSE	FALSE	FALSE	FALSE	FALSE	FALSE	FALSE	FALSE	FALSE		FALSE	Cre10.g447300.t1.2	1.45e-93	79	473	69.3129	Cre10.g447300.t1.2	1.65e-88	79	473	69.3129	Cre10.g447300.t1.2	cluster8616	DNA-damage inducible protein 1 homolog	TRUE	FALSE	Sevir.1G046600.1.p	0	100	411	100.973	Sevir.1G046600.1.p	0	100	411	100.973	Sevir.1G046600.1.p	cluster8767	(1 of 1) K11885 - DNA damage-inducible protein 1 (DDI1)	TRUE	FALSE	TRUE	TRUE
cluster7499	AT5G10150	AT5G10150.1	414	MEAVRCRRGRENNKSPERIIRSLNHHQHDEELEEEVKTKKPIFRRVQVVYYLTRNGHLEHPHFIEVISPVNQPLRLRDVMNRLTILRGKCMTSQYAWSCKRSYRNGFVWNDLAENDVIYPSDCAEYVLKGSEITDKFQEVHVNRPLSGSIQEAPKSRLLRSKLKPQNRTASFDDAELYVGEEEEEEDGEYELYEEKTSYTSSTTPQSRCSRGVSTETMESTEQKPNLTKTEQDLQVRSDSSDLTRSNPVVKPRRHEVSTRVEDGDPVEPGSGRGSMWLQMISCGHIATKYYAPSVMNPRQKEENLRKGVLCKNIVKKTVVDDEREMIRFMSENPRFGNPQAEEKEYFSGSIVESVSQERVTAEPSLRRSNSFNEERSKIVEMAKETKKKEERSMAKVKCIPRTCLMSSSKQIKK	UPSTREAM OF FLC protein (DUF966)		1			UPSTREAM OF FLC protein (DUF966)	4032	nucl	12	noTP	0	56.0386	14.7343	11.3527	73.913	58.828	PF06136	PTHR31083,PTHR31083:SF6					FALSE	FALSE	FALSE	FALSE	TRUE	FALSE	FALSE	FALSE	FALSE	FALSE	FALSE	FALSE	TRUE		TRUE												#N/A	#N/A	FALSE	#N/A												#N/A	#N/A	FALSE	#N/A	FALSE	FALSE
cluster7500	AT2G19560	AT2G19560.1	413	MAYVSMGEAHRRITEYLNRFCDAVSYQDSSTLCRLLSFSSNSPPLLSLADALNVFQDSSSLIRQSDRFSEYGEILAHVFRSLQSYRVGNLVEAYLAFDKFANAFVQEFRNWESAWALEALYVVCYEIRVLAEKADKDLTSNGKSPEKLKAAGSLLMKVFGVLAGKGPKRVGALYVTCQLFKTYFKLGTVNLCRSVIRSIETARIFDFEEFPRRDKVTYMYYTGRLEVFNENFPAADTKLSYALQNCNPKRERNIRMILKYLVPVKLSLGIIPKDELLRNYNLHEYTKIVQALRKGDLRLLRHALQEHEDRFLRSGVYLVLEKLELQVYQRLMKKIYINQKLSDPARAHQLKLEGIAKALRWLDMDMDLDEVECIMTILIYKNLVKGYLAHKSKVVVLSKQDPFPKLNGKPVSS	proteasome family protein		1			proteasome family protein	2534	cyto	6	noTP	0	0.242131	73.8499	0	26.1501		PF01399	PTHR12732	KOG2688			GO:0005515	FALSE	FALSE	FALSE	FALSE	FALSE	FALSE	FALSE	FALSE	FALSE	FALSE	FALSE	FALSE	FALSE		FALSE	Cre02.g110400.t1.2	9.01e-73	73	411	73.5328	Cre02.g110400.t1.2	1.31e-69	97	411	97.708	Cre02.g110400.t1.2	cluster9296	(1 of 1) PTHR12732:SF0 - PCI DOMAIN-CONTAINING PROTEIN 2	TRUE	FALSE	Sevir.2G203100.1.p	0	99	410	99.9659	Sevir.2G203100.1.p	0	99	410	99.9659	Sevir.2G203100.1.p	cluster8785	(1 of 1) PTHR12732 - UNCHARACTERIZED PROTEASOME COMPONENT REGION PCI-CONTAINING	TRUE	FALSE	TRUE	TRUE
cluster7501	AT2G30380	AT2G30380.1	413	MDNAVVKRSSPSSNISEVISKFAKVCKFRSIGVFPDQKSNSNEILVDDKAKETEICDFNHKPSSMIQTFSWDDGEISKLFDIVSSLKLAYLEFQQAHLPYDPDKIIEADNLVVSQLEALRRIKRLYLKTIQLNAKKTEIAASCLDRLRYEIEVNEKHLEKLKAQVRAKESEIHSLIKKQECLVAENRKLENRIVSVSSFEFAFRAASKSVHDFAKPLITLMKATDWNLEKAVESIVGNVTFAKTSDKKYAFESYIVRRMFHGIKLNPCDVTELMSFDDPLDALTAFSDSAFSRFCGQKYLLVVHPSMEASFFGNLDMRGLVLLGKHPRTMFYQIFAKMAKWVWILGSFAASLDLKAKIFVVRRGTSFSGVYMESVVGDEKEDGRGDLSVEFVTMPGFKIGDSVFKSQVYLSKT	MYB family transcription factor		1			MYB family transcription factor		chlo	11.5	noTP	0	0	56.4165	12.5908	30.9927		PF04859	PTHR31161,PTHR31161:SF9					FALSE	FALSE	FALSE	FALSE	FALSE	FALSE	FALSE	FALSE	FALSE	FALSE	FALSE	FALSE	FALSE		FALSE												#N/A	#N/A	FALSE	#N/A	Sevir.9G251600.1.p	4.33e-84	82	423	80.2553	Sevir.9G251600.1.p	6.5e-81	89	423	87.1064	Sevir.9G251600.1.p	cluster2248	(1 of 1) PTHR31161:SF9 - MYB FAMILY TRANSCRIPTION FACTOR-RELATED(1 of 7) PF04859 - Plant protein of unknown function (DUF641) (DUF641)	TRUE	FALSE	TRUE	FALSE
cluster7502	AT2G44410	AT2G44410.1	413	MSTSVQGETMDLDLNQEPSSDSESPGGLMTALSPMLEELESAQERIQERIRQLEVIVSRIREREITTTTTPALVSPNEHRDSTAGVIHERSRERLVENGENKTYLIAKALNMEKTSSVPGGFFDCNICLEKAEDPILTCCGHLFCWGCFYQLPLIYLNIKECPVCDGEVTDAEVIPIYGNGDDCDGTKPKLEDCGISLPPRPNAKRVESVRQKIINRGNPFFPGHENEAIEHIRRTIDSIGLQALAQGDEFGLTNIINNGGDNGGQQQQQQHHHHHHPPFGPLRLLPPYATFPGLLVDTSDIPAPFDDDAFDVDSFVDTTSLRRNRRRPSPAVRASYQRNRSNNASQTISFRLGSSASSAPREFAVPSSSIMTRSQTVNPTEVVTSSTSASSSRRRTEDVNNGPRTRSRRRLR	RING/U-box superfamily protein		1			RING/U-box superfamily protein		nucl	13	noTP	0	49.1525	23.0024	7.02179	69.9758		PF13920	PTHR12313,PTHR12313:SF14	KOG0823	6.3.2.19			FALSE	FALSE	FALSE	FALSE	FALSE	FALSE	FALSE	FALSE	FALSE	FALSE	FALSE	FALSE	FALSE		FALSE												#N/A	#N/A	FALSE	#N/A												#N/A	#N/A	FALSE	#N/A	FALSE	FALSE
cluster7503	AT1G72220	AT1G72220.1	413	MARKKHRKLFPTLASETNKTLDCSNGVCDPICPYNCYPEPDYYTISPQLPPWSSSPQPSPCPSPSISAVYLPSQDSSSSLDAISIITITGAVLAILLTGFFLVAKFFSDSVNRVNQGTYQSDNEDNDTVMEEEFQDREQVDHPIWLIRTTGLQQSIINSITICNYKRGDGLIERTDCPVCLNEFEEDESLRLLPKCNHAFHISCIDTWLSSHTNCPLCRAGIAMISVTTPRYSGPVEVTPGGSGSHLENDGVDEEDHGEIENRVDSDFKESDDSDIRIEIYRFDSDGDGSETETKERVRVLKECMDPNGGDSVNSLSHTKTHVESVDFPGKSCENQSEEFTRHNGEDEASCSEENGGGSNQLRRSCDSGELNGETTGDEGKSQSDISSSTLKTNGSSSSVSCFNKNKSSVFPL	RING/U-box superfamily protein		1			RING/U-box superfamily protein	7055	chlo	5	noTP	1	45.0363	9.68523	15.9806	74.3341		PF13639	PTHR14155,PTHR14155:SF94				GO:0008270,GO:0005515	FALSE	FALSE	FALSE	FALSE	FALSE	FALSE	FALSE	FALSE	FALSE	FALSE	FALSE	FALSE	FALSE		FALSE												#N/A	#N/A	FALSE	#N/A	Sevir.1G284800.1.p	6.69e-35	37	393	38.9771	Sevir.1G284800.1.p	1.99e-33	50	393	52.6718	Sevir.1G284800.1.p	cluster4086	(1 of 2) PTHR14155//PTHR14155:SF120 - RING FINGER DOMAIN-CONTAINING // SUBFAMILY NOT NAMED(1 of 1) PTHR14155:SF77 - E3 UBIQUITIN-PROTEIN LIGASE ATL23	TRUE	FALSE	TRUE	FALSE
cluster7504	AT1G79120	AT1G79120.1	413	MSKPLLYRRSSIFSVILRIHKLRETESFVLFPGESSSRLQWTFVQVRHKSGGGGWRPKQKVYHRVHDLDKAIDLNKKPSLILQLKSIIQAQKHGSLLLRDLEKHVGFVHKWNLMAAIEKYPTIFYVGGGHKEPPFVMLTEKAKKIAAEESEATESMEPILVNNLRKLLMMSVDCRVPLEKVEFIQSAMGLPQDFKSTLIPKYTEFFSLKVINGKVNLVLENWDSSLAITAREDRLSREGFSESVGDRKRVRITKDGNFLGRNAFKISFPPGFRPNASYLEEFEKWQKMEFPSPYLNARRFDAADPKARKRVVAVLHELLSLTMEKRVTCAQLDAFHSEYLLPSRLILCLIKHQGIFYITNKGARGTVFLKDAYAGSNLIEKCPLLLFHDRFVALCGRKEVNLSNEMQSSSVFS	Ubiquitin carboxyl-terminal hydrolase family protein		1			Ubiquitin carboxyl-terminal hydrolase family protein	4242	mito	6	mTP	0	0	33.1719	19.1283	47.6998		PF11955	PTHR31476,PTHR31476:SF11					FALSE	FALSE	FALSE	FALSE	FALSE	FALSE	FALSE	FALSE	FALSE	FALSE	FALSE	FALSE	FALSE		FALSE												#N/A	#N/A	FALSE	#N/A	Sevir.9G142500.1.p	8.08e-156	89	385	95.7039	Sevir.9G142500.1.p	8.25e-147	86	385	92.4779	Sevir.9G142500.1.p	cluster9078	(1 of 1) PTHR31476:SF11 - UBIQUITIN CARBOXYL-TERMINAL HYDROLASE FAMILY PROTEIN	TRUE	FALSE	TRUE	FALSE
cluster7505	AT5G18470	AT5G18470.1	413	MALSIVLLPFILILIPTFLSSVFAVSPLKTDTLKPGQQLRDWEQLISADGIFTLGFFTPKDSSTSELGSAGLRYLGIWPQSIPINLVWVGNPTESVSDSSGSLSIDTNGVLKITQANAIPILVNQRPAAQLSLVGNVSAILLDTGNFVVREIRPGGVPGRVLWQSFDHPTNTLLPGMKIGFNLRTKKEVSVTSWITDQVPVPGAFRLGLDPSGANQLLVWRRGEIYWSSGILTNNGSSHLNLEVSRHYIDYEFKFDSNKYMKYFSYSIKKANSSVFSSWFLDTLGQITVTFSLSSNNSSTWISESSEPCKTDLKNSSAICITEKPTACRKGSEYFEPRRGYMMENNTGYYPFYYDDSLSAGLSDCHGTCWRNCSCIAFQAFPDGCQYWEKGSKFVPYDSFNSNLVTYVLDSVK	Curculin-like (mannose-binding) lectin family protein		1			Curculin-like (mannose-binding) lectin family protein		extr	4	SP	0	0	4.35835	36.8039	58.8378		PF01453	PTHR11795,PTHR11795:SF388		2.7.11.1			FALSE	FALSE	FALSE	FALSE	FALSE	FALSE	FALSE	FALSE	FALSE	FALSE	FALSE	FALSE	FALSE		FALSE												#N/A	#N/A	FALSE	#N/A	Sevir.4G271000.1.p	2.23e-34	63	843	30.9395	Sevir.7G263500.2.p	2.13e-35	94	855	45.5158	Sevir.7G263500.2.p	cluster2	(1 of 24) PF00954//PF01453//PF07714//PF08276 - S-locus glycoprotein domain (S_locus_glycop) // D-mannose binding lectin (B_lectin) // Protein tyrosine kinase (Pkinase_Tyr) // PAN-like domain (PAN_2)(1 of 41) PF00069//PF00954//PF01453//PF08276 - Protein kinase domain (Pkinase) // S-locus glycoprotein domain (S_locus_glycop) // D-mannose binding lectin (B_lectin) // PAN-like domain (PAN_2)(1 of 1416) 2.7.11.1 - Non-specific serine/threonine protein kinase / Threonine-specific protein kinase(1 of 3) PF00954//PF01453//PF07714//PF08276//PF11883 - S-locus glycoprotein domain (S_locus_glycop) // D-mannose binding lectin (B_lectin) // Protein tyrosine kinase (Pkinase_Tyr) // PAN-like domain (PAN_2) // Domain of unknown function (DUF3403) (DUF3403)(1 of 4) PF00069//PF00954//PF01453//PF07714//PF08276 - Protein kinase domain (Pkinase) // S-locus glycoprotein domain (S_locus_glycop) // D-mannose binding lectin (B_lectin) // Protein tyrosine kinase (Pkinase_Tyr) // PAN-like domain (PAN_2)(1 of 1) PF00069//PF08276 - Protein kinase domain (Pkinase) // PAN-like domain (PAN_2)(1 of 2) PF00954//PF07714//PF08276 - S-locus glycoprotein domain (S_locus_glycop) // Protein tyrosine kinase (Pkinase_Tyr) // PAN-like domain (PAN_2)(1 of 2) PF00954//PF01453//PF08276 - S-locus glycoprotein domain (S_locus_glycop) // D-mannose binding lectin (B_lectin) // PAN-like domain (PAN_2)(1 of 1) PTHR27002//PTHR27002:SF9 - FAMILY NOT NAMED // CYSTEINE-RICH RECEPTOR-LIKE PROTEIN KINASE 27-RELATED(1 of 10) KOG2345 - Serine/threonine protein kinase/TGF-beta stimulated factor(1 of 1) PTHR27002:SF84 - ATP BINDING / PROTEIN KINASE-RELATED(1 of 1) PF00954//PF01453 - S-locus glycoprotein domain (S_locus_glycop) // D-mannose binding lectin (B_lectin)(1 of 1) PF07714//PF08276 - Protein tyrosine kinase (Pkinase_Tyr) // PAN-like domain (PAN_2)(1 of 1) PF00069//PF01453//PF07714//PF08276 - Protein kinase domain (Pkinase) // D-mannose binding lectin (B_lectin) // Protein tyrosine kinase (Pkinase_Tyr) // PAN-like domain (PAN_2)(1 of 22) PF01657//PF07714 - Salt stress response/antifungal (Stress-antifung) // Protein tyrosine kinase (Pkinase_Tyr)(1 of 3) PF00069//PF00954//PF08276 - Protein kinase domain (Pkinase) // S-locus glycoprotein domain (S_locus_glycop) // PAN-like domain (PAN_2)(1 of 19) K04733 - interleukin-1 receptor-associated kinase 4 (IRAK4)(1 of 114) PF01453 - D-mannose binding lectin (B_lectin)(1 of 53) 2.7.10.2 - Non-specific protein-tyrosine kinase / Cytoplasmic protein tyrosine kinase	TRUE	FALSE	TRUE	FALSE
cluster7506	AT5G26960	AT5G26960.1	413	MSENCNSRHFSWLMKSCLPNPSDAKSLVQIHQPSSTAANSSATIASLPDDLLLECISRVPSSSIPSLAVVCRRWSRLLHSPYFLHLRRRLGLLRHSLFAISTVDSGLFAADLQFQSEIASWKVSLAVSSRSVGVDGSYGSLSHARAAAIGPRVYVVSRNAVLRYDSWMGTLNLRSPMIFPRKKFAIAVVSGKIYVAGGGGGSEVAAAVEEYDPELNRWEVVTQSARKRYGCIGAAVDGVFYVIGGLKIGNETSRAVAARAYASSMDLFDVESRQWLRSRSVPGGGCVVAACAAVGYVYVLTSHAVELSFWRFDARRRGGNSGFGEWQRLKSPPLPAQVRLDGTVRFSCVGVEDKVAVVQVVGCIDDLLRRSGRGERGIRESLVLLYDTTEGEWRRAADLPEMITRAACACVEW	Galactose oxidase/kelch repeat superfamily protein		1			Galactose oxidase/kelch repeat superfamily protein	6986	chlo	7	noTP	0	0	19.1283	33.8983	46.9734	82.5959	PF00646,PF01344	PTHR24412,PTHR24412:SF121				GO:0005515	FALSE	FALSE	FALSE	FALSE	FALSE	FALSE	FALSE	FALSE	FALSE	TRUE	FALSE	FALSE	FALSE		TRUE												#N/A	#N/A	FALSE	#N/A	Sevir.7G325000.1.p	3.04e-78	99	436	94.0046	Sevir.7G325000.1.p	3.38e-75	99	436	94.0046	Sevir.7G325000.1.p	cluster8486	(1 of 1) PTHR11945//PTHR11945:SF188 - MADS BOX PROTEIN // SUBFAMILY NOT NAMED	TRUE	FALSE	TRUE	FALSE
cluster7507	AT2G25840	AT2G25840.2	412	MGHATSLSHFLILSSSRFSRLGSLTRLLSKPTSLSGSFSSISVTGQGFRCCCSVATDDTSPSVKKRVVSGVQPTGSVHLGNYLGAIKNWVALQDTYETLFIIVDHHAITLPYDTRQLGKATTDTAALYLACGIDVSKASVFVQSHVPAHVELMWLLCSSTPIGWLQKMIQFKEKSRKEGVENASVGLFTYPDLMTADILLYQSDFVPVGEDQKQHIELAREIAQRVNHLYGGKKWKKLGGYEIFRGGSLFKIPEPLIPQAGARVMSLTDGLSKMSKSAPSDQSRINLLDSKDLIVDKIKRCKTDSFAGLEFDNAERPECNNLLSIYQIVSGKKKEEVMEECKDMSWGTFKPLLADALIEHLSPIQARYQEIIAEPEYLDKILSEGADRAEELGAVTMRNMYQAMGYYQRRRY	Nucleotidylyl transferase superfamily protein		1			Nucleotidylyl transferase superfamily protein	2429	chlo	11	cTP	0	0	45.1456	13.835	41.0194		PF00579	PTHR10055,PTHR10055:SF9		6.1.1.2	K01867	GO:0006418,GO:0005524,GO:0004812,GO:0000166,GO:0006436,GO:0005737,GO:0004830	FALSE	FALSE	FALSE	FALSE	FALSE	FALSE	FALSE	FALSE	FALSE	FALSE	FALSE	FALSE	FALSE		FALSE	Cre05.g238322.t1.1	8.93e-149	83	415	82.6	Cre05.g238322.t1.1	3.61e-141	83	415	82.6	Cre05.g238322.t1.1	cluster9232	(1 of 1) PTHR10055//PTHR10055:SF9 - TRYPTOPHANYL-TRNA SYNTHETASE // PROTEIN OVULE ABORTION 4	TRUE	FALSE	Sevir.5G317100.1.p	0	85	402	87.3259	Sevir.5G317100.1.p	0	87	402	89.3806	Sevir.5G317100.1.p	cluster8872	(1 of 1) PTHR10055//PTHR10055:SF9 - TRYPTOPHANYL-TRNA SYNTHETASE // PROTEIN OVULE ABORTION 4	TRUE	FALSE	TRUE	TRUE
cluster7508	AT1G04420	AT1G04420.1	412	MASSYVTYSTVTPVVSSSNIRGVFRLAFTRRRVTLSPNARRRILRVSAKASTKNAMEYRKLGDSDLNISEVTMGTMTFGEQNTEKESHEMLSYAIEEGINCIDTAEAYPIPMKKETQGKTDLYISSWLKSQQRDKIVLATKVCGYSERSAYIRDSGEILRVDAANIKESVEKSLKRLGTDYIDLLQIHWPDRYVPLFGDFYYETSKWRPSVPFAEQLRAFQDLIVEGKVRYIGVSNETSYGVTEFVNTAKLEGLPKIVSIQNGYSLLVRCRYEVDLVEVCHPKNCNVGLLAYSPLGGGSLSGKYLATDQEATKNARLNLFPGYMERYKGSLAKEATIQYVEVAKKYGLTPVELALGFVRDRPFVTSTIIGATSVKQLKEDIDAFLMTERPFSQEVMADIDAVFKRFKDPSFV	NAD(P)-linked oxidoreductase superfamily protein		1			NAD(P)-linked oxidoreductase superfamily protein	2076	chlo	14	cTP	0	2.18447	33.2524	21.3592	45.3884		PF00248	PTHR11732,PTHR11732:SF255	KOG1575				FALSE	FALSE	FALSE	FALSE	FALSE	FALSE	FALSE	FALSE	FALSE	FALSE	FALSE	FALSE	FALSE		FALSE	Cre10.g461900.t1.2	3.51e-143	86	399	89.0175	Cre10.g461900.t1.2	3.5e-137	85	399	87.9825	Cre10.g461900.t1.2	cluster499	(1 of 1) PTHR11732//PTHR11732:SF263 - ALDO/KETO REDUCTASE // SUBFAMILY NOT NAMEDAldo/keto reductase	TRUE	FALSE	Sevir.9G167200.4.p	0	90	406	91.5517	Sevir.9G167200.4.p	0	90	406	91.5517	Sevir.9G167200.4.p	cluster2294	(1 of 1) PTHR11732:SF255 - ARYL-ALCOHOL DEHYDROGENASE YPL088W-RELATED(1 of 1) PTHR11732//PTHR11732:SF263 - ALDO/KETO REDUCTASE // SUBFAMILY NOT NAMED(1 of 2) PTHR11732//PTHR11732:SF14 - ALDO/KETO REDUCTASE // HYPERKINETIC ISOFORM M	TRUE	FALSE	TRUE	TRUE
cluster7509	AT5G42130	AT5G42130.1	412	MEARLSETLGLPSPNLNHCHFPNEFNSLFTHFSDLTSVQSPIVRNPKLKTKSSQKPPKFSANFRRSDPPFASTSISDPTHEKPGPEFLKWIKPASRSSPRIQTLIKQLSVWERAIIGAGAGGLAGAFTYVTLLPLDAIKTKLQTKGASQVYSNTFDAIVKTFQAKGILGFYSGVSAVIVGSTFSSAVYFGTCEFGKSLLSKFPDFPTVLIPPTAGAMGNIISSAIMVPKELITQRMQAGASGRSYQVLLKILEKDGILGLYAGYSATLLRNLPAGVLSYSSFEYLKAAVLEKTKQSHLEPLQSVCCGALAGAISASITTPLDVVKTRLMTQIHVEAVDKLGGAMYTGVAGTVKQILTEEGWVGFTRGMGPRVVHSACFSAIGYFAFETARLTILNEYLKRKEESEANVAADS	Mitochondrial substrate carrier family protein		1			Mitochondrial substrate carrier family protein	6622	chlo	4	noTP	3	11.165	53.6408	5.09709	41.2621		PF00153	PTHR24089,PTHR24089:SF221	KOG0768				FALSE	FALSE	FALSE	FALSE	FALSE	FALSE	FALSE	FALSE	FALSE	FALSE	FALSE	FALSE	FALSE		FALSE	Cre06.g286250.t1.2	1.72e-27	55	309	73.5113	Cre06.g286250.t1.2	2.97e-26	68	309	90.8867	Cre06.g286250.t1.2	cluster10550	Mitochondrial substrate carrier protein	TRUE	FALSE	Sevir.5G470600.1.p	3.52e-109	67	371	74.5849	Sevir.5G470600.1.p	2.42e-103	67	371	74.5849	Sevir.5G470600.1.p	cluster9254	(1 of 1) PTHR24089//PTHR24089:SF221 - FAMILY NOT NAMED // PROTEIN MITOFERRINLIKE 1, CHLOROPLASTIC	TRUE	FALSE	TRUE	TRUE
cluster7510	AT5G39400	AT5G39400.1	412	MGLKLSRGPVKEKSPLEFTRVHILTYFTTNSYLRNLVSKKRRRLIIGGYDLDMSYISDKLLAMSFPAERMRAVYRNPLWQVKSVLDMRHPDHYKVYNLCIEESYDPDNFYGRVERFPFDDNHVPSLKMIQLFCESVHSWLSLDPKNIAVVHCMAGKGRTGLMVSAYLVYGGMSAEEALEMYASRRTTNNNGVSIPSQRRYVKYWSDLLSFSKKGPPEVKLPQEHSRELLRIRLYDTANVDSVFFVVSELQEVPNEMYRPSVELARGCCRQFKKGYCRSSSPRYYISHVNCDSEEDEEVTDGEEPHLVVQMDTESSIIDEKTCLDFYFDKPVRVSGDIRITFYQKMIGSRLFYTCFNTAFITNGLLQFSIGELDKVGGNGRSISGPDFSLELLFGPACSKFGKFLSRDDLSLS	Calcium/lipid-binding (CaLB) phosphatase		1			Calcium/lipid-binding (CaLB) phosphatase		nucl	8	noTP	0	2.91262	24.2718	22.3301	53.3981		PF00782,PF10409	PTHR12305	KOG2283	3.1.3.67,3.1.3.16,3.1.3.48	K01110	GO:0008138,GO:0006470	FALSE	FALSE	FALSE	FALSE	FALSE	FALSE	FALSE	FALSE	FALSE	FALSE	FALSE	FALSE	FALSE		FALSE	Cre06.g308400.t1.2	2.3e-40	40	638	25.8934	Cre06.g308400.t1.2	1.77e-37	40	638	25.8934	Cre06.g308400.t1.2	cluster7065	PTEN PI-3 phosphatase	TRUE	FALSE	Sevir.2G334300.1.p	4.21e-49	43	650	27.3215	Sevir.2G334300.1.p	5.4e-46	43	650	27.3215	Sevir.2G334300.1.p	cluster7087	(1 of 1) 3.1.3.67 - Phosphatidylinositol-3,4,5-trisphosphate 3-phosphatase / Phosphatidylinositol-3,4,5-trisphosphate 3-phosphohydrolase	TRUE	FALSE	TRUE	TRUE
cluster7511	AT5G03720	AT5G03720.1	412	MSPKKDAVSKPTPISVPVSRRSDIPGSLYVDTDMGFSGSPLPMPLDILQGNPIPPFLSKTFDLVDDPTLDPVISWGLTGASFVVWDPLEFARIILPRNFKHNNFSSFVRQLNTYGFRKIDTDKWEFANEAFLRGKKHLLKNIHRRRSPQSNQTCCSSTSQSQGSPTEVGGEIEKLRKERRALMEEMVELQQQSRGTARHVDTVNQRLKAAEQRQKQLLSFLAKLFQNRGFLERLKNFKGKEKGGALGLEKARKKFIKHHQQPQDSPTGGEVVKYEADDWERLLMYDEETENTKGLGGMTSSDPKGKNLMYPSEEEMSKPDYLMSFPSPEGLIKQEETTWSMGFDTTIPSFSNTDAWGNTMDYNDVSEFGFAAETTSDGLPDVCWEQFAAGITETGFNWPTGDDDDNTPMNDP	heat shock transcription factor A3		1			heat shock transcription factor A3	6939	nucl	9	noTP	0	45.1456	33.4951	2.6699	63.835		PF00447	PTHR10015,PTHR10015:SF164	KOG0627		K09419	GO:0043565,GO:0006355,GO:0005634,GO:0003700	FALSE	FALSE	FALSE	FALSE	FALSE	FALSE	FALSE	FALSE	FALSE	FALSE	FALSE	FALSE	FALSE		FALSE	Cre09.g387150.t1.2	2.88e-53	44	802	22.6584	Cre09.g387150.t1.2	1.48e-50	44	802	22.6584	Cre09.g387150.t1.2	cluster5928	Heat shock transcription factor	TRUE	FALSE	Sevir.1G181200.1.p	3.9e-77	53	512	42.752	Sevir.1G181200.1.p	1.92e-72	53	512	42.752	Sevir.1G181200.1.p	cluster7839	(1 of 1) PTHR10015//PTHR10015:SF164 - HEAT SHOCK TRANSCRIPTION FACTOR // HEAT STRESS TRANSCRIPTION FACTOR A-3	TRUE	FALSE	TRUE	TRUE
cluster7512	AT1G04890	AT1G04890.1	411	MTVQGMKGKRFVTRRSRNGLKNHRRSGRVNCASLRSISSSEAFDETAKTNLMQPYDETCSNDDQKDCGKAGEGTNLSHWPEFEKTVSVNQQVNSNSSAEQSFVRNVEKRSVRDLEELLKEERAARATVCVELDKERSAAASAADEAMAMIHRLQDEKAAIEMEARQFQRLVEERSTFDAEEMVILKDILIRREREKHFLEKEVEAYRQLLEETEELECSLIKEKNVPEPEHKQNKDCQERRALLVQELDGTVLDMPYREEGNRDKNRDLYKSDSEVAYSRVRDVYMVKDETENISKKKNLEESSVGKPKESLDENSIIVSGIARKLPPLCRPRKKSLSSSGSRRKSMSAVDYERLKIENEVELLRERLKAVQEEREELTRRASLPPLPSKVRATSEKRSWTRSCSMDLHSS	zein-binding protein (Protein of unknown function, DUF593)		1			zein-binding protein (Protein of unknown function DUF593)		nucl	5	noTP	0	54.7445	46.9586	0	53.0414	65.5872	PF04576	PTHR31448					TRUE	FALSE	FALSE	FALSE	TRUE	FALSE	FALSE	FALSE	FALSE	FALSE	FALSE	FALSE	TRUE		TRUE												#N/A	#N/A	FALSE	#N/A												#N/A	#N/A	FALSE	#N/A	FALSE	FALSE
cluster7513	AT1G64080	AT1G64080.1	411	MEAFSLLNYWKNSGGAVTFLPHSSESSSSSLCRYSAGESIGTTTIVTSVTETEDEEADENDDEGPFFDLEFALPAEEEDTDGGVGREGDSDCTDGGCEFKFTLSSCSGGEDRVDPDSLDDVFFKETIVEEVEPPTSSEQQTCSVKAPAAQLSASILKTATKLRVFMLGMKKSKLIQAKSEANFGSEDLDKQTHPPPPLSLSPESQQKSTVTVNLKVEEVPIISLFSRENSSKNSSSSSSSSSSSSSSLKKQNGNESVVSDEKRFVMMQKYLKKVKPLYIRVSRRYGEKLRHSGQLTAPSSARSTAEKADSPVATKTNNKPGNNINIPAGLKVVRKHLGKSRSSSSTATTPSSTTATVTTQSESRRRDDSLLQQQDSIQSAILHCKRSFNSSRDKDPSVLPRSVSEPSSYEK	membrane-associated kinase regulator		1			membrane-associated kinase regulator	4369	chlo	6	noTP	0	66.91	12.6521	16.545	70.8029			PTHR33929,PTHR33929:SF1					FALSE	FALSE	FALSE	FALSE	FALSE	FALSE	FALSE	FALSE	FALSE	FALSE	FALSE	FALSE	FALSE		FALSE												#N/A	#N/A	FALSE	#N/A	Sevir.5G012500.1.p	7.07e-15	17	414	16.9179	Sevir.5G012500.1.p	6.86e-36	97	414	96.5314	Sevir.5G012500.1.p	cluster8742		TRUE	FALSE	TRUE	FALSE
cluster7514	AT3G21110	AT3G21110.2	411	MAQCVRSTLNPVRTPQSFTRKAYVKSPAFASVSFLRAVPEFNKYPKPCSLVMSCQGKAQNQQEERPQLSLDDLVTSNRKGEVLGTIKDSLSNCLSETNLLATVPGLKSRIKGKVRDIYDAGDYLVLITTDRLSAFDRNLASIPFKGQVLNETSLWWFNNTQHITPNAIVSSPDRNVVIAKKCSVFPIEFVVRGYVTGSTDTSLWTVYNKGVRNYCGNELSDGLVKNQKLPANILTPTTKAADHDVPISPNEIVEGGFMTQAEFDEASMKALSLFEFGQGVAKKHGLILVDTKYEFGRSSDGSILLIDEIHTPDSSRYWLAGSYEERFQKGLEPENVDKEFLRLWFKENCNPYEDEVLPAAPAELVTELAWRYIFLYETITGSRIDIIPTQEPIHDRISRNTSQALSSLRQL	purin 7		1			purin 7	3741	chlo	11	cTP	0	2.43309	25.3041	18.4915	56.2044		PF01259	PTHR11609,PTHR11609:SF9	KOG2835	6.3.2.6	K01923		FALSE	FALSE	FALSE	FALSE	FALSE	FALSE	FALSE	FALSE	FALSE	FALSE	FALSE	FALSE	FALSE		FALSE	Cre03.g202113.t1.1	5.91e-154	80	373	88.3646	Cre03.g202113.t1.1	1.72e-145	80	373	88.3646	Cre03.g202113.t1.1	cluster9765	(1 of 1) 6.3.2.6 - Phosphoribosylaminoimidazolesuccinocarboxamide synthase / SAICARs	TRUE	FALSE	Sevir.2G250300.2.p	0	79	406	80.1675	Sevir.2G250300.2.p	0	79	406	80.1675	Sevir.2G250300.2.p	cluster8823	(1 of 1) 6.3.2.6 - Phosphoribosylaminoimidazolesuccinocarboxamide synthase / SAICARs	TRUE	FALSE	TRUE	TRUE
cluster7515	AT3G18930	AT3G18930.3	411	MRFVAPPPRSGDNSPSPSPSSGISEEILSRSSDPPLEFSPPLIAMVVVLAAAFLFVTYSRLISRRFLSPLFRRFRRWRCRRRRLLHLSSASSASTSSSDLRSFSPFPFDSFHYSSYSPYGLDDSVIKTLPLFLYSAAACTGKPAVGKTSAANCRDCAVCLLEFEEGDYVRTLPLCFHAFHLECIDEWLRSHPNCPLCRTAILGSAGVLTPMSPFVPLMAPRIRPSLDDEENNAIIIRGEITPSRSNWNTIAADTTNDQEIRASVEEQSSPAISRFRELKRSYSFECERESESERVTMEPATVSPWRYRRSTWNKRQSPFGNLISKSRVFSFRYYRSTKSPFFRRRSSAGVFYPISERIPATGSSSRRTKSMTSPMFFRTAPHSSSRLRCGDPEALLSPERWRRRDTCRAEM	RING/U-box superfamily protein		1			RING/U-box superfamily protein	7055	chlo	8	noTP	1	15.8151	23.1144	9.48905	67.3966		PF13639	PTHR14155,PTHR14155:SF185				GO:0008270,GO:0005515	FALSE	FALSE	FALSE	FALSE	FALSE	FALSE	FALSE	FALSE	FALSE	FALSE	FALSE	FALSE	FALSE		FALSE												#N/A	#N/A	FALSE	#N/A	Sevir.3G391600.2.p	3.3e-40	87	359	99.844	Sevir.3G391600.2.p	1.14e-39	87	359	99.844	Sevir.3G391600.2.p	cluster9415	(1 of 1) PTHR14155:SF185 - RING-H2 FINGER PROTEIN ATL65	TRUE	FALSE	TRUE	FALSE
cluster7516	AT3G04590	AT3G04590.2	411	MDPNESHHHHQQQQLHHLHQQQQQQQQQQRLTSPYFHHQLQHHHHLPTTVATTASTGNAVPSSNNGLFPPQPQPQHQPNDGSSSLAVYPHSVPSSAVTAPMEPVKRKRGRPRKYVTPEQALAAKKLASSASSSSAKQRRELAAVTGGTVSTNSGSSKKSQLGSVGKTGQCFTPHIVNIAPGEDVVQKIMMFANQSKHELCVLSASGTISNASLRQPAPSGGNLPYEGQYEILSLSGSYIRTEQGGKSGGLSVSLSASDGQIIGGAIGSHLTAAGPVQVILGTFQLDRKKDAAGSGGKGDASNSGSRLTSPVSSGQLLGMGFPPGMESTGRNPMRGNDEQHDHHHHQAGLGGPHHFMMQAPQGIHMTHSRPSEWRGGGNSGHDGRGGGGYDLSGRIGHESSENGDYEQQIPD	AT hook motif DNA-binding family protein		1			AT hook motif DNA-binding family protein		nucl	14	noTP	0	75.4258	12.8954	12.6521	74.4526		PF03479	PTHR31500,PTHR31500:SF22					FALSE	FALSE	FALSE	FALSE	FALSE	FALSE	FALSE	FALSE	FALSE	FALSE	FALSE	FALSE	FALSE		FALSE												#N/A	#N/A	FALSE	#N/A	Sevir.7G229500.1.p	3.82e-46	46	403	47.0273	Sevir.7G229500.1.p	8.86e-43	46	403	47.0273	Sevir.7G229500.1.p	cluster1087	(1 of 1) PTHR31500//PTHR31500:SF17 - FAMILY NOT NAMED // AT HOOK MOTIF DNA-BINDING FAMILY PROTEIN(1 of 29) PF03479 - Domain of unknown function (DUF296) (DUF296)	TRUE	FALSE	TRUE	FALSE
cluster7517	AT2G37025	AT2G37025.2	410	MGPFGMETTPGFPDTFAGFKSASVDENLGHSMEDKMSDMKHFLMDPHHDNTAVDSFLGLGMENMGLTSKMEEFSHGFDVSFLPDYGGVNTFSTQDVEAGLKFEILDGILDGVDEVEDIYASHELSSIVNHFPPETEVKKNELEGDPYGLMNFSSESYSPGISGSIGLAEWSKETVPYAESQIVSSEKVKDSWDTNESEDDKKPLSTFIGSWIKRKNRKQKLLNTACSRLDSSRERKSCESYDFRPRKGPMKKYIHTSMEKTFSDDQLTLSESEDDISVTKTSRTKSDRRKNQRIWTLDEVMNLVDGISHFGVGKWTDIKNHFFHYAAHRKPVDIRDKWRNLLKASYNEKHNDGQAEEKRKSVARSIPKDILHRVRELASLHPYPFSKSPCIVHDSSRSRSTSKNKKKKSG	TRF-like 8		1			TRF-like 8	74	nucl	14	noTP	0	23.4146	34.3902	0.97561	64.6341		PF13921	PTHR21717,PTHR21717:SF21					FALSE	FALSE	FALSE	FALSE	FALSE	FALSE	FALSE	FALSE	FALSE	FALSE	FALSE	FALSE	FALSE		FALSE												#N/A	#N/A	FALSE	#N/A												#N/A	#N/A	FALSE	#N/A	FALSE	FALSE
cluster7518	AT2G40260	AT2G40260.1	410	MRSSSQNSENSKTCLSNNIKATTKNEEDKDEEDDEEGEEDEEERSGDQSPSSNSYEEESGSHHHDQNKKNGGSVRPYNRSKTPRLRWTPELHICFLQAVERLGGPDRATPKLVLQLMNVKGLSIAHVKSHLQMYRSKKTDEPNEGDQGFSFEHGAGYTYNLSQLPMLQSFDQRPSSSLGYGGGSWTDHRRQIYRSPWRGLTTRENTRTRQTMFSSQPGERYHGVSNSILNDKNKTISFRINSHEGVHDNNGVAGAVPRIHRSFLEGMKTFNKSWGQSLSSNLKSSTATIPQDHIATTLNSYQWENAGVAEGSENVLKRKRLLFSDDCNKSDQDLDLSLSLKVPRTHDNLGECLLEDEVKEHDDHQDIKSLSLSLSSSGSSKLDRTIRKEDQTDHKKRKISVLASPLDLTL	Homeodomain-like superfamily protein		1			Homeodomain-like superfamily protein		nucl	13	noTP	0	51.4634	9.5122	19.7561	70.7317		PF00249	PTHR31314					FALSE	FALSE	FALSE	FALSE	FALSE	FALSE	FALSE	FALSE	FALSE	FALSE	FALSE	FALSE	FALSE		FALSE												#N/A	#N/A	FALSE	#N/A												#N/A	#N/A	FALSE	#N/A	FALSE	FALSE
cluster7519	AT3G01710	AT3G01710.3	410	MGESACLMQPFSYAAPQGDSLGALGQSVSFGRFMSEKLDWEKWSAFSTQNPYVAEAERYSKPGSVAQKKAFFEAHYKKVAAARKAAAEEALLLQQQIPKPQPEKSPVQEEDINEGEKKDWMVSKPDLEIPRGSLDVSAQLKLLAEKEGRFSNRQSDEKENCGMAESEINGRTAEEQVDEEKPILKSVKKKSKDSQPKSSTKPRVSKYNSSERTPSKKSNNKSSSYTFTPAKEFNRLVSIIRKIDGSRASSKPTKDCKTPLRTPSNKVSAKGMVEDSLSTPLSSNTRGKIAPNSSAKTGRGRWNFLPAETPSCFTPFGLRTEERAERRKKKLEGKFKEMETQNQKAEERSVEKEESKLRQRLCFKAKPLPNFYKQRPKSTDQTKKVSLLSLIAKCMCEVLKEKDSSHRFCV	TPX2 (targeting protein for Xklp2) protein family		1			TPX2 (targeting protein for Xklp2) protein family		nucl	13	noTP	0	56.0976	35.8537	0	64.1463		PF06886	PTHR31358,PTHR31358:SF12					FALSE	FALSE	FALSE	FALSE	FALSE	FALSE	FALSE	FALSE	FALSE	FALSE	FALSE	FALSE	FALSE		FALSE												#N/A	#N/A	FALSE	#N/A												#N/A	#N/A	FALSE	#N/A	FALSE	FALSE
cluster7520	AT3G24800	AT3G24800.1	410	MAETMKDITMKNDESQEEEIPDQFLCCVCLELLYKPIVLSCGHLSCFWCVHKSMNGFRESHCPICRDPYVHFPSVCQKLYFLLKKMYPLAHKKREEQVLKEEQERECFSPQIDLVLDLSVCSGDSLNVSDKQKVEECSNAANLLSSSSSRGDIPCIPKNQEPTDAKALNVHENELLKDNKVSKQISKDDLLCSACKELLVRPVVLNCGHVYCEGCVVDMAEESEKIKCQECNVCDPRGFPKVCLILEQLLEENFPEEYNSRSSKVQKTLAHNSKGNIQSYLKEGPSLSNDNNNDDPWLANPGSNVHFGAGCDSCGVYPIIGDRYRCKDCKEEIGYDLCKDCYETPSKVPGRFNQQHTPDHRLELARSPQVLINFNSIGILLGPVISNEGMDTDEGEEGPPGSSNESSSTE	proteolysis 1		1			proteolysis 1	6596	chlo	4	noTP	0	18.2927	23.9024	7.31707	68.7805		PF00569,PF13445,PF13920	PTHR15898,PTHR15898:SF1	KOG4159			GO:0008270	FALSE	FALSE	FALSE	FALSE	FALSE	FALSE	FALSE	FALSE	FALSE	FALSE	FALSE	FALSE	FALSE	Greencut2 K	FALSE	Cre02.g098200.t1.1	8.69e-23	58	783	30.4444	Cre02.g098200.t1.1	3.93e-21	58	783	30.4444	Cre02.g098200.t1.1	cluster6057	predicted protein	TRUE	FALSE	Sevir.1G242900.1.p	5.68e-99	93	414	92.3261	Sevir.1G242900.1.p	3.28e-94	92	414	91.3333	Sevir.1G242900.1.p	cluster8734	(1 of 1) PTHR15898//PTHR15898:SF1 - UNCHARACTERIZED // GLUCOSE-INDUCED DEGRADATION PROTEIN 4 HOMOLOG	TRUE	FALSE	TRUE	TRUE
cluster7521	AT3G51580	AT3G51580.2	410	MDRSSVLTLLLLILFISNASSFDRFRELVDEETQKDNSNSTTKQESPLINPQPIGDGKSNVTSSEPTLPTSNSTNTNPKEPDSMSPPPPLIPVNEKNDTKVLNTTEPMSPPPPPANLTDSQDSGKLPANMAPPPKSLESGKNETEPGKESPPLAKDPAKGKDDKGSSESASVDTCVGKSNICRTENSLVACTLSIDKGYETFLDIIVIPQQFARSLLCAANWLILVQNEGETSLKAKIVLPVNALQELTLPKHQSQKVNISISGDTNKIILDTGKGQCALHMYPSEESTLPFHFPSYEKLVTPINGAYFLIVSVIIFGGIWAFCLCRKNRRAGSGVPYRELELSGGPGLENESGVHDVETADWDEGWDDDWDENNAVKSPGSAAKSVSISANGLTARAPNRDGWDHDWDD	transmembrane protein		1			transmembrane protein		plas	7	SP	1	47.8049	8.53659	17.3171	74.1463	57.2104		PTHR34200,PTHR34200:SF1					FALSE	FALSE	FALSE	FALSE	FALSE	FALSE	TRUE	FALSE	FALSE	FALSE	FALSE	FALSE	TRUE		TRUE												#N/A	#N/A	FALSE	#N/A	Sevir.3G209300.2.p	1.33e-09	43	391	45.1995	Sevir.3G209300.2.p	1.7e-09	43	391	45.1995	Sevir.3G209300.2.p	cluster9017		TRUE	FALSE	TRUE	FALSE
cluster7522	AT3G05210	AT3G05210.1	410	MANEDDDGEKSRSLHQQIARKPKTQIVIGVPSYQEVLESSQTKSTPPSLFKPSQSFSQAFAFVKSSDVYSPPPPSSAAASSSQPSGASQVPHSSSQTHQTDGASSSSTPVATGSVPSNTTQNRNAILVSHRQKGNPLLKHIRNVKWVFSDIIPDYVLGQNSCALYLSLRYHLLHPDYLYFRIRELQKNFKLSVVLCHVDVEDTVKPLLEVTKTALLHDCTLLCAWSMTECARYLETIKVYENKPADLIQGQMDTDYLSRLNHSLTSIRHVNKSDVVTLGSTFGSLAHIIDASMEDLARCPGIGERKVKRLYDTFHEPFKRATSSYPSVVEPPIPEAPVEKDVNSEEPVEEDEDFVEDSRKRKKKEPEPEKTVKTALSAVFARYSDRLSKKKEKQKEKDTTTASDAETHQN	nucleotide repair protein		1			nucleotide repair protein	748	nucl	13	noTP	0	46.0976	35.3659	8.78049	55.8537		PF03834	PTHR12749,PTHR12749:SF0	KOG2841		K10849		FALSE	FALSE	FALSE	FALSE	FALSE	FALSE	FALSE	FALSE	FALSE	FALSE	FALSE	FALSE	FALSE		FALSE	Cre03.g196651.t1.1	5.86e-90	47	411	47	Cre03.g196651.t1.1	7.1e-83	47	411	47	Cre03.g196651.t1.1	cluster9300	DNA repair protein	TRUE	FALSE	Sevir.9G189500.1.p	3.52e-141	67	393	70.0687	Sevir.9G189500.1.p	7.99e-132	67	393	70.0687	Sevir.9G189500.1.p	cluster8971	(1 of 1) K10849 - DNA excision repair protein ERCC-1 (ERCC1)	TRUE	FALSE	TRUE	TRUE
cluster7523	AT3G51130	AT3G51130.1	410	MKDYSKIGDKLVMQRPRRRLEGTAMGATVFDLRPGVGIGPFSIGMPICEAFAQIEQQPNIYDVVHVKYYDEDPLKLDVVISFPDHGFHLRFDPWSQRLRLVEIFDVKRLQMRYATSMIGGPSTLATFVAVYALFGPTFPGIYDKERGIYSLFYPGLSFEFPIPNQYTDCCHDGEAALPLEFPDGTTPVTCRVSIYDNSSDKKVGVGKLMDRASVPPLPPGSLYMEEVHVKPGKELYFTVGGQHMPFGASPQDVWTELGRPCGIHPKQVDQMVIHSASDPRPKTTICGDYFYNYFTRGLDILFDGETHKVKKFVLHTNYPGHADFNSYIKCNFVISAGADAAEANRSGNKITPSTNWDQVKEILGECGPAAIQTQGSTSNPFGSTYVYGYQNVAFEVMKNGHIATITLFQS	transmembrane protein		1			transmembrane protein	4226	cyto	7	noTP	1	3.65854	13.6585	36.3415	50	85.5871	PF03676	PTHR13465					FALSE	FALSE	FALSE	FALSE	FALSE	FALSE	TRUE	FALSE	FALSE	FALSE	FALSE	FALSE	FALSE		TRUE												#N/A	#N/A	FALSE	#N/A	Sevir.4G290500.1.p	0	96	432	91.3333	Sevir.4G290500.1.p	0	96	432	91.3333	Sevir.4G290500.1.p	cluster8514	(1 of 1) PTHR13465 - UPF0183 PROTEIN	TRUE	FALSE	TRUE	FALSE
cluster7524	AT3G18270	AT3G18270.1	410	MFSILSSSSSSQLVNSTLNFQNSPKSPITVMSKTSKFKTLTENFTVRVLKAENRELNVALLSPFTIASSRLDSVSNVAIRIELNDGFVGWGEAPILPSVTAEDQIMAMVKAREASEFLRELPEMKLGNVLQEIGRFLPGHQFASVRAGMEMAMIDAAAKSVRVPLWKLFGGASSTITTDITIPIVSPAEASVLASKYRKRGFETLKLKVGKNLKADIEVLQAIRAVHPTCSFILDANEGYQTEEAVKVLETLHEMKVTPVLFEQPVHRDNWEGLSHVTRTAKNRFGVSIAADESCRGLTDLKKIIEGNIVDVVNIKLAKTGILESLEVIELARSSGIELMIGGMVETRLAMGFSGHLAAGLGCFRFIDLDTPLLLADDPVQGGYKACGAVYEFKDEGGHGGYLQWNDVAQ	cytochrome P450, family 77, subfamily A, polypeptide 5 pseudogene		1			cytochrome P450 family 77 subfamily A polypeptide 5 pseudogene	3905	chlo	7	cTP	0	0	33.9024	20.7317	45.3659		PF07476,PF02746	PTHR13794,PTHR13794:SF13				GO:0008152,GO:0003824	FALSE	FALSE	FALSE	FALSE	FALSE	FALSE	FALSE	FALSE	FALSE	FALSE	TRUE	FALSE	FALSE		FALSE												#N/A	#N/A	FALSE	#N/A	Sevir.5G093900.1.p	0	90	443	83.4989	Sevir.5G093900.1.p	3.21e-172	90	443	83.4989	Sevir.5G093900.1.p	cluster3890	(1 of 1) 4.2.1.5 - Arabinonate dehydratase / D-arabinonate hydro-lyase(1 of 2) 4.2.1.113 - o-succinylbenzoate synthase / OSBS	TRUE	FALSE	TRUE	FALSE
cluster7525	AT5G51140	AT5G51140.2	410	MKRKQQEDDNDDGVEKAVSPVLATTSNTMSTDLLLQSSSKLSQKQDYIFHGGRRHVRPYYFEFISHVNKRWTGKTIVDLFADEFKGRPRDYYVGAVKSGRIKVDGEIVPVSYIVKSSQKITHFLHRHEPPVMIDDVVILHQEPDVVTVCKPASVPVHPCGQYRKNTIVGILDAEHDLGTLFPIHRLDRLVSGLLIIARTAAKADFFRQQIEGGMVKKRYIAKVIGVFPEDEMIVDANINYNGSEGRSTAEDANSSGDDKKVKGKPACTKFTRIDTNGTHSLVSCEPVTGRTHQIRVHLQYTGHPIANDPLYLNQHIDNLETYIAKRIDAGERKIVSPDDYVYSSEDFSIDPMCTNCPKLIPQGYEEHDEALWLHCVQYCGTGWEYEWYQVDSLYSKILSFIDSKFYVIII	Pseudouridine synthase family protein		1			Pseudouridine synthase family protein	1437	cyto	8	noTP	0	9.5122	12.6829	28.7805	58.5366		PF00849	PTHR11079,PTHR11079:SF85	KOG1919	5.4.99.28		GO:0009982,GO:0009451,GO:0003723,GO:0001522	FALSE	FALSE	FALSE	FALSE	FALSE	FALSE	FALSE	FALSE	FALSE	FALSE	FALSE	FALSE	FALSE		FALSE	Cre17.g702400.t1.2	1.79e-63	68	695	40.2129	Cre17.g702400.t1.2	2.39e-62	69	695	40.8043	Cre17.g702400.t1.2	cluster6627	RNA pseudouridine synthase	TRUE	FALSE	Sevir.1G173900.1.p	4.89e-164	89	387	94.5194	Sevir.1G173900.1.p	2.78e-156	89	387	94.5194	Sevir.1G173900.1.p	cluster9057	(1 of 1) 3.5.4.26//5.4.99.28 - Diaminohydroxyphosphoribosylaminopyrimidine deaminase // tRNA pseudouridine(32) synthase / Pseudouridine synthase RluA	TRUE	FALSE	TRUE	TRUE
cluster7526	AT1G31790	AT1G31790.1	409	MKTLELALPPSPPSLVPSFNYNSTARSVGNDVRTNFDVQLFLRKPKHQKSEPVVVIQQPQIQPQNPSSRCSTSDILRLMDSLSLPGNEDIYSCLAKESARENDQRGAHELQVHIMKSSIRPTITFINRLLLMHVSCGRLDITRQMFDRMPHRDFHSWAIVFLGCIEMGDYEDAAFLFVSMLKHSQKGAFKIPSWILGCVLKACAMIRDFELGKQVHALCHKLGFIDEEDSYLSGSLIRFYGEFRCLEDANLVLHQLSNANTVAWAAKVTNDYREGEFQEVIRDFIEMGNHGIKKNVSVFSNVLKACSWVSDGGRSGQQVHANAIKLGFESDCLIRCRLIEMYGKYGKVKDAEKVFKSSKDETSVSCWNAMVASYMQNGIYIEAIKLLYQMKATGIKAHDTLLNEAHLQM	Tetratricopeptide repeat (TPR)-like superfamily protein	not mutual best hit (At and Cr). PPR domain	1			Tetratricopeptide repeat (TPR)-like superfamily protein		chlo	6	noTP	0	8.80196	65.0367	0.488998	34.4743		PF01535	PTHR24015,PTHR24015:SF562					FALSE	FALSE	FALSE	FALSE	FALSE	FALSE	FALSE	FALSE	FALSE	FALSE	FALSE	FALSE	FALSE		FALSE						Cre10.g437150.t1.2	0.00057	77	963	32.783	Cre10.g437150.t1.2	cluster825	PPR-Cyclin protein	TRUE	FALSE	Sevir.2G097900.1.p	3.92e-40	82	446	75.3812	Sevir.2G097900.1.p	1.09e-38	81	446	74.4619	Sevir.2G097900.1.p	cluster8382	(1 of 20) PF01535//PF13812 - PPR repeat (PPR) // Pentatricopeptide repeat domain (PPR_3)	TRUE	FALSE	TRUE	TRUE
cluster7527	AT1G51110	AT1G51110.1	409	MVAVRFYAVEMSLPCLCPCPSSPISLSLCSPRFNLLNTTSRRLGLSRNCRTLRISCSSSSTVTDQTQQSSFNDAELKLIDALIGIQGRGKSASPKQLNDVESAVKVLEGLEGIQNPTDSDLIEGRWRLMFTTRPGTASPIQRTFTGVDVFTVFQDVYLKATNDPRVSNIVKFSDFIGELKVEAVASIKDGKRVLFRFDRAAFDLKFLPFKVPYPVPFRLLGDEAKGWLDTTYLSPSGNLRISRGNKGTTFVLQKETVPRQKLLATISQDKGVAEAIDEFLASNSNSAEDNYELLEGSWQMIWSSQMYTDSWIENAANGLMGRQIIEKDGRIKFEVNIIPAFRFSMKGKFIKSESSTYDLKMDDAAIIGGAFGYPVDITNNIELKILYTDEKMRISRGFDNIIFVHIREI	Plastid-lipid associated protein PAP / fibrillin family protein		1			Plastid-lipid associated protein PAP / fibrillin family protein	5242	chlo	11	cTP	0	0	16.6259	33.9853	49.3888	80.1074	PF04755	PTHR31906,PTHR31906:SF11					FALSE	FALSE	FALSE	FALSE	FALSE	FALSE	FALSE	FALSE	FALSE	FALSE	FALSE	FALSE	FALSE	Greencut2 UP	TRUE	Cre03.g176350.t1.2	1.29e-66	82	447	75.2125	Cre03.g176350.t1.2	5.34e-64	82	447	75.2125	Cre03.g176350.t1.2	cluster8897	plastid lipid associated protein	TRUE	TRUE	Sevir.2G321400.1.p	1.58e-138	80	405	80.9877	Sevir.2G321400.1.p	2.13e-130	80	405	80.9877	Sevir.2G321400.1.p	cluster8838	(1 of 11) PF04755 - PAP_fibrillin (PAP_fibrillin)	TRUE	FALSE	TRUE	TRUE	TRUE
cluster7528	AT1G13340	AT1G13340.1	409	MGKKLDALLGRSFKTNKFKSLITLALTRLSILKNQRQARLSQAISDVTELLKLGQHEHAYHRVDQVVKDQNTLDVLFFIHGYFTLCLDRIHLFEHNRDCPEELLEAVSGLLFAASRIGEFPELQEIRNVLISRFGKDLAARSIELRSNCGVDPKIIQKLSTRPPPKEVRMKALKEIAAENNIVLKLDQASTSTEGTTNMQGTSDVSKTKLTSKDGRGEGYGLSDSVKRGKKKYKDVADAAQAAFESAAHAAEAAQAAVELSQFSPRGHDSPGNIGGENSFHGSENKESEQEQEGNDDSSEGEGDVMSESKRSMSDSEDIIDVPVMSFREDPVKLLEKDTIIYDSEEETQPSVETITISKSKDEQNRMVGSNRADTRHVDHMVRSIEDPIMRKAGLKGPVSVRTRQVRGY	Regulator of Vps4 activity in the MVB pathway protein		1			Regulator of Vps4 activity in the MVB pathway protein	6929	mito	6	noTP	0	54.7677	48.6553	2.20049	49.1443		PF03398	PTHR12161,PTHR12161:SF23	KOG2027				FALSE	FALSE	FALSE	FALSE	FALSE	FALSE	FALSE	FALSE	FALSE	FALSE	FALSE	FALSE	FALSE		FALSE	Cre10.g435400.t1.2	3.49e-24	45	455	40.5495	Cre10.g435400.t1.2	6.41e-23	53	455	47.7582	Cre10.g435400.t1.2	cluster8816	(1 of 1) PTHR12161:SF5 - PROTEIN ISTR-1, ISOFORM A	TRUE	FALSE	Sevir.9G119200.1.p	9.75e-55	45	349	52.8653	Sevir.9G119200.1.p	2.44e-50	45	349	52.8653	Sevir.9G119200.1.p	cluster9529	(1 of 1) PTHR12161//PTHR12161:SF16 - UNCHARACTERIZED DUF292 // SUBFAMILY NOT NAMED	TRUE	FALSE	TRUE	TRUE
cluster7529	AT3G45300	AT3G45300.1	409	MQRFFSARSILGYAVKTRRRSFSSRSSSLLFDDTQLQFKESVSKFAQDNIAPHAERIDKTNSFPKDVNLWKLMGEFNLHGITAPEEYGGLGLGYLYHCIAMEEISRASGSVALSYGAHSNLCINQLVRNGTAAQKEKYLPKLISGEHVGALAMSEPNAGSDVVGMKCKAEKVDGGYILNGNKMWCTNGPSAETLVVYAKTDTKAGSKGITAFIIEKGMTGFSTAQKLDKLGMRGSDTCELVFENCFVPEENILDKEGKGVYVLMSGLDLERLVLAAGPLGIMQACLDNVLPYIRQREQFGRPVGEFQFIQGKVADMYTALQSSRSYVYSVARDCDNGKVDPKDCAGTILCAAERATQVALQAIQCLGGNGYINEYATGRLLRDAKLYEIGAGTSEIRRIVIGRELFKEE	isovaleryl-CoA-dehydrogenase		1			isovaleryl-CoA-dehydrogenase	2433	mito	8.5	mTP	0	0	52.3227	12.4694	35.2078		PF08028,PF02770,PF02771	PTHR10909,PTHR10909:SF332		1.3.8.4	K00253	GO:0055114,GO:0003995,GO:0050660,GO:0016627,GO:0008152	FALSE	FALSE	FALSE	FALSE	FALSE	FALSE	FALSE	FALSE	FALSE	FALSE	FALSE	FALSE	FALSE		FALSE	Cre06.g296400.t1.2	0	91	430	86.7674	Cre06.g296400.t1.2	0	91	430	86.7674	Cre06.g296400.t1.2	cluster9064	(1 of 1) 1.3.8.4 - Isovaleryl-CoA dehydrogenase	TRUE	FALSE	Sevir.3G048300.1.p	0	95	413	94.3099	Sevir.3G048300.1.p	0	95	413	94.3099	Sevir.3G048300.1.p	cluster8757	(1 of 1) 1.3.8.4 - Isovaleryl-CoA dehydrogenase	TRUE	FALSE	TRUE	TRUE
cluster7530	AT3G02340	AT3G02340.2	409	MASTKPDSAINLEEEAEGDGVAVDDPIFIPETTNLLVRYSPFDDRDIDCNPYFPFTGPISDSGSGSYSDSEPDPNSCPIDFFDRDSSDVDVAEYLESGGLTAGDYNIWGFYDPKEDEEEEEIVLGTSGSDLQPGDSGEQGLRVTGIDSDSDCEDGVFDFISEDSSGNRGNDSGRVEVGTGLPPVWDHLFGEGTVLADEEWEEVQNAINWTAFSGPEDEDEEDELSSLSRDDEEEDHELDWQVLLTVNNVVNYIEQAEGIMLNPDDIDPDYYLYLSGLDEFDENHSGHYDADAILGQMFDDETGIRGNPPAAKSVIQDLPVVELAVEELDKGNNVCAVCKDEMLVEEKVRRLPCSHFYHGECIIPWLGIRNTCPVCRYELPTDDLEYERHKSSERGDTGLARNVLPGRYS	RING/U-box superfamily protein		1			RING/U-box superfamily protein	7055	nucl	8	noTP	0	44.9878	13.4474	11.2469	75.3056		PF13639	PTHR22763,PTHR22763:SF8		6.3.2.19		GO:0008270,GO:0005515	FALSE	FALSE	FALSE	FALSE	FALSE	FALSE	FALSE	FALSE	FALSE	FALSE	FALSE	FALSE	FALSE		FALSE												#N/A	#N/A	FALSE	#N/A	Sevir.7G314700.1.p	2.51e-34	27	512	21.6211	Sevir.8G010400.1.p	2.5e-31	42	510	33.7647	Sevir.8G010400.1.p	cluster2119	(1 of 4) PTHR22763//PTHR22763:SF8 - RING ZINC FINGER PROTEIN // SUBFAMILY NOT NAMED(1 of 2) PTHR22763//PTHR22763:SF64 - RING ZINC FINGER PROTEIN // SUBFAMILY NOT NAMED	TRUE	FALSE	TRUE	FALSE
cluster7531	AT3G07300	AT3G07300.3	409	MPDVQSTVVEFVNKLRKRKIEGSQATAKYTVELLRSVISHQRVPHANQAAALIDAVKAVGEQLIAANPVELAVGNVVRRVLHIIREEDLSLTTAAMGGLDLLDASDDDDVDNCKGIGFPAMSAAVVAAAARSTLRPPSLQTLLEGTPESATVPYTSSSGADSESKSKSADKSSLTRKLKHDVIEGVNQLIQEIAGCHEQIAEQAIEHIHQNEVILTLGSSRTVLEFLCAAKEKKRSFRVFVAEGAPRYQGHLLAKELVARGLQTTVITDSAVFAMISRVNMVIIGAHAVMANGGVIGPVGVNMAALAAQKHAVPFVVLAGSHKLCPLYPHNPEVLLNELRSPSELLDFGEFSDCLDFGAGSGSLQVVNPTFDYVPPNLVSLFITDTGGHNPSYMYRLIADYYSADDLVM	NagB/RpiA/CoA transferase-like superfamily protein		1			NagB/RpiA/CoA transferase-like superfamily protein	1855	cyto	10	noTP	0	8.80196	49.1443	9.04645	41.8093		PF01008	PTHR10233,PTHR10233:SF9	KOG1465		K03754	GO:0044237	FALSE	FALSE	FALSE	FALSE	FALSE	FALSE	FALSE	FALSE	FALSE	FALSE	FALSE	FALSE	FALSE		FALSE	Cre16.g662902.t1.1	3.3e-70	80	566	57.9505	Cre16.g662902.t1.1	2.2e-64	80	566	57.9505	Cre16.g662902.t1.1	cluster7677	(1 of 1) K03754 - translation initiation factor eIF-2B subunit beta (EIF2B2)	TRUE	FALSE	Sevir.9G255800.1.p	0	99	417	97.3381	Sevir.9G255800.1.p	0	99	417	97.3381	Sevir.9G255800.1.p	cluster8693	(1 of 1) K03754 - translation initiation factor eIF-2B subunit beta (EIF2B2)	TRUE	FALSE	TRUE	TRUE
cluster7532	AT3G56940	AT3G56940.1	409	MAAEMALVKPISKFSSPKLSNPSKFLSGRRFSTVIRMSASSSPPPPTTATSKSKKGTKKEIQESLLTPRFYTTDFEEMEQLFNTEINKNLNEAEFEALLQEFKTDYNQTHFVRNKEFKEAADKLQGPLRQIFVEFLERSCTAEFSGFLLYKELGRRLKKTNPVVAEIFSLMSRDEARHAGFLNKGLSDFNLALDLGFLTKARKYTFFKPKFIFYATYLSEKIGYWRYITIYRHLKENPEFQCYPIFKYFENWCQDENRHGDFFSALMKAQPQFLNDWQAKLWSRFFCLSVYVTMYLNDCQRTNFYEGIGLNTKEFDMHVIIETNRTTARIFPAVLDVENPEFKRKLDRMVVSYEKLLAIGETDDASFIKTLKRIPLVTSLASEILAAYLMPPVESGSVDFAEFEPNLVY	dicarboxylate diiron protein, putative (Crd1)		1			dicarboxylate diiron protein putative (Crd1)	2319	chlo	11.5	cTP	0	5.86797	62.3472	0	37.6528		PF02915	PTHR31053,PTHR31053:SF2		1.14.13.81	K04035	GO:0055114,GO:0046872,GO:0016491	FALSE	FALSE	FALSE	FALSE	FALSE	FALSE	FALSE	FALSE	FALSE	FALSE	FALSE	FALSE	FALSE	Greencut2 K	FALSE	Cre12.g510050.t1.2	0	92	405	93.1358	Cre12.g510050.t1.2	0	91	405	92.1235	Cre12.g510050.t1.2	cluster1302	Copper response defect 1 proteinCopper target homolog 1 chloroplast precursor functional variant	TRUE	FALSE	Sevir.5G037900.1.p	0	87	415	85.9518	Sevir.5G037900.1.p	0	99	415	97.8072	Sevir.5G037900.1.p	cluster8727	(1 of 1) 1.14.13.81 - Magnesium-protoporphyrin IX monomethyl ester (oxidative) cyclase / Mg-protoporphyrin IX monomethyl ester oxidative cyclase	TRUE	FALSE	TRUE	TRUE
cluster7533	AT5G09450	AT5G09450.1	409	MATRSLFHSLRCRLTNNGVLGSNFIRNAESSRFSKSYNADAAIGNSLVEESEEKDDLKSRIFRLRLPKRSATTVLEKWIGEGNQMTINELREISKELRRTRRYKHALEVTEWMVQHEESKISDADYASRIDLISKVFGIDAAERYFEGLDIDSKTAETYTSLLHAYAASKQTERAEALFKRIIESDSLTFGAITYNEMMTLYMSVGQVEKVPEVIEVLKQKKVSPDIFTYNLWLSSCAATFNIDELRKILEEMRHDASSNEGWVRYIDLTSIYINSSRVTNAESTLPVEAEKSISQREWITYDFLMILHTGLGNKVMIDQIWKSLRNTNQILSSRSYICVLSSYLMLGHLREAEEIIHQWKESKTTEFDASACLRILNAFRDVGLEGIASGFHLILVHNKCSLENEGSS	Tetratricopeptide repeat (TPR)-like superfamily protein	not mutual best hit (At and Cr). PPR domain	1			Tetratricopeptide repeat (TPR)-like superfamily protein	7090	chlo	8	mTP	0	0	65.7702	0	34.2298		PF13041,PF01535	PTHR24015,PTHR24015:SF155					FALSE	FALSE	FALSE	FALSE	FALSE	FALSE	FALSE	FALSE	FALSE	FALSE	FALSE	FALSE	FALSE		FALSE	Cre10.g437150.t1.2	2.81e-06	65	963	27.6739	Cre10.g437150.t1.2	9.83e-08	65	963	27.6739	Cre10.g437150.t1.2	cluster825	PPR-Cyclin protein	TRUE	FALSE	Sevir.7G126000.1.p	5.86e-137	86	409	86.2103	Sevir.7G126000.1.p	9.94e-129	86	409	86.2103	Sevir.7G126000.1.p	cluster8802	(1 of 20) PF01535//PF13812 - PPR repeat (PPR) // Pentatricopeptide repeat domain (PPR_3)	TRUE	FALSE	TRUE	TRUE
cluster7534	AT5G20220	AT5G20220.4	409	MCSILARFQVLQPPQWMRKKKTRFQFLLNPNSKFVFFPRAISSSSSSSSDNNNDGSVSSSRQNNRQMGYDPSEELFGVDFKPRFISGDSREPRSWFGPNGQYIRELPCPTCRGRGYTSCSNCGIERSRLDCPQCKGKGIMTCLRCLGDCVIWEESIDERPWEKARSSSPFRVKEDDEVDNLEIKFSKRRKSKRIYQSPTPEVGQKISRSLKSLNAKTGLFSKRMKIIHRDPVLHAQRVAAIKKAKGTPAARKHASESMKAFFSNPVNREQRSLSMKGTKFYCKNCGQEGHRRHYCPELGTNADRKFRCRGCGGKGHNRRTCPKSKSIVTKGISTRYHKCGICGERGHNSRTCRKPTGVNPSCSGENSGEDGVGKITYACGFCKKMGHNVRTCPSKQVSDSDSCLEQEGS	zinc knuckle (CCHC-type) family protein		1			zinc knuckle (CCHC-type) family protein	4125	chlo	9	noTP	0	19.0709	14.1809	10.5134	75.3056			PTHR23002,PTHR23002:SF11		2.7.7.7,3.1.26.4,2.7.7.49			FALSE	FALSE	FALSE	FALSE	FALSE	FALSE	FALSE	FALSE	FALSE	FALSE	FALSE	FALSE	FALSE		FALSE												#N/A	#N/A	FALSE	#N/A	Sevir.5G297700.1.p	6.31e-145	84	391	88.0818	Sevir.5G297700.1.p	7.18e-136	84	391	88.0818	Sevir.5G297700.1.p	cluster9011	(1 of 1) 2.7.7.49//2.7.7.7//3.1.13.2//3.1.26.13//3.4.23.47//3.6.4.13 - RNA-directed DNA polymerase / Revertase // DNA-directed DNA polymerase / DNA-dependent DNA polymerase // Exoribonuclease H // Retroviral ribonuclease H // HIV-2 retropepsin // RNA helicase	TRUE	FALSE	TRUE	FALSE
cluster7535	AT4G00590	AT4G00590.1	408	MMAGDGADQSRRFFVAVHVGAGYHAAANEKALRSVMRRACLAASTILRQDSGECIDAVSAAIQVLEDDPSTNAGRGSNLTEDGHVECDASLMDGDSGMFGGVGAVPGVRNAIKIAALLVKEQITGSTLLGRIPPMLLVGEGARRWGKSKSVLIPGTVTEADQWLVTERARNQWRRFKAMLSEVGAKSILSAEEHPRGTENNETCEENVSSCAAADEDKIMDTVGVICVDNEGHIACGSSSGGIAMKISGRVGLAATYGSGCWASSKGPFGAPFLVGCCVSGAGEYLMRGFAARECCTSLALSQAGPASAAMKVLRSVMHQESSKIGTADKTAGILVVQADASVVVPGSKPELNAVEIAAAYSSLSFGVGYYGNSIEKPKISILRTRRQMSEAGVDHFEARIDLRPTCC	N-terminal nucleophile aminohydrolases (Ntn hydrolases) superfamily protein		1			N-terminal nucleophile aminohydrolases (Ntn hydrolases) superfamily protein	4225	cyto	7	noTP	0	7.59804	32.598	15.4412	51.9608		PF01112	PTHR10188,PTHR10188:SF8	KOG1592	3.4.19.5,3.5.1.1	K08657	GO:0016787	FALSE	FALSE	FALSE	FALSE	FALSE	FALSE	FALSE	FALSE	FALSE	FALSE	FALSE	FALSE	FALSE		FALSE	Cre11.g480750.t1.1	1.24e-12	56	932	24.5751	Cre11.g480750.t1.1	4.57e-12	56	932	24.5751	Cre11.g480750.t1.1	cluster5215	(1 of 1) 3.4.19.5//3.5.1.1 - Beta-aspartyl-peptidase // Asparaginase / L-asparagine amidohydrolase	TRUE	FALSE	Sevir.3G012700.1.p	9.99e-169	96	434	90.47	Sevir.3G012700.1.p	2.9e-160	96	434	90.47	Sevir.3G012700.1.p	cluster8501	(1 of 1) K08657 - taspase, threonine aspartase, 1 [EC:3.4.25.-] (TASP1)	TRUE	FALSE	TRUE	TRUE
cluster7536	AT1G49180	AT1G49180.1	408	MMMLDDYIAKSKLSESLTSTVWLAKHKLTGEEAVMKCFDLSKLNRNLRDCLNNELEFLSSVDHPNIIRLLHVSQDDDFLVMVLEYCDGGTLSSYIQRYGRVEEDIAKRFMKQIGAGLEIIHDNHIIHRDLKPENILIDGSGDDLVLKIADFSLARKLHPGKYLETVCGSPFYMAPEVLQFQRYNEKADMWSVGAILFELLHGYPPFRGNNNVQVLRNIKSSTALPFSRLILQQMHPDCIDVCSRLLSINPAATLGIEDFPFLGRIKNSRVWVKDTTFSSRQHGTRERKVATINGRLQFDLSQDAYLPQRLLENLMYIYNTIEMARVTGVPTSYLISRGESIKVLSQLLRKAKQKTWFFQMLRSWNLNKELMKVQLYVGGFISPTYSFTYSSITSNILINISNDIYSHC	protein kinase family protein		1			protein kinase family protein		cyto	8	noTP	0	0	46.5686	14.2157	39.2157		PF00069	PTHR24348,PTHR24348:SF24	KOG0599	2.7.11.1		GO:0006468,GO:0005524,GO:0004672	FALSE	FALSE	FALSE	FALSE	FALSE	FALSE	FALSE	FALSE	FALSE	FALSE	FALSE	FALSE	FALSE		FALSE	Cre09.g391245.t1.1	2.61e-64	56	1057	21.6689	Cre09.g391245.t1.1	1.44e-59	59	1057	22.8297	Cre09.g391245.t1.1	cluster4657	Autophagy related	TRUE	FALSE	Sevir.3G007800.1.p	3.55e-103	59	281	85.8754	Sevir.3G007800.1.p	5.11e-96	59	281	85.8754	Sevir.3G007800.1.p	cluster1945	(1 of 3) K08269 - serine/threonine-protein kinase ULK/ATG1 (ULK1_2_3 ATG1)(1 of 1) PTHR24348//PTHR24348:SF25 - SERINE/THREONINE-PROTEIN KINASE UNC-51-RELATED // SUBFAMILY NOT NAMED(1 of 1) PTHR24348:SF24 - PROTEIN KINASE FAMILY PROTEIN	TRUE	FALSE	TRUE	TRUE
cluster7537	AT1G65900	AT1G65900.1	408	MSPLPYSSWPLILLLVLWCMVARLSNGASNNVKVGIISKVEDATNFHIYYGQTFKVIKNAIDGKSYLLIQNTSRMAVRTKYCTSRIKSYVIPLLNYSLDTQSSQGSVPVSFFELLGLLGSLKGITSDEVVSPCLLKLCEAGEVVKLDKGEQLSQFAAHFISDTDQPQTCNFANFFPLSEGTPLQRAEWIKFLGAFTNLETKANQVYDSVKASYTCLSQMAANKTKSFKPIVAWMGYDQNGGMWSFTKESHKLKFVEDAGGENIDKSINKVSYNVSDPDDLEALHAILCTVDAVIDETLSSDPQNYTQTTFLANINVDDNSCFAFLANQSIWRYDKRVRNRTTLDWYDGAISQPNLVLADIVEALFPTGNYTTSYFRNIAKGEGVINISPDMCDRDASLPLVPSIPACG	plant/protein		1			plant/protein	1675	chlo	8	SP	0	0	31.6176	18.1373	50.2451			PTHR38360,PTHR38360:SF1					FALSE	FALSE	FALSE	FALSE	FALSE	FALSE	FALSE	FALSE	FALSE	FALSE	FALSE	FALSE	FALSE		FALSE	Cre02.g081050.t1.2	6.19e-28	81	530	62.5075	Cre02.g081050.t1.2	1.96e-28	80	530	61.7358	Cre02.g081050.t1.2	cluster8005	Flagellar Associated Protein 24	TRUE	FALSE	Sevir.9G567200.1.p	1.12e-167	92	415	90.6699	Sevir.9G567200.1.p	4.16e-158	92	415	90.6699	Sevir.9G567200.1.p	cluster8720	(1 of 1) PF01497 - Periplasmic binding protein (Peripla_BP_2)	TRUE	FALSE	TRUE	TRUE
cluster7538	AT3G47610	AT3G47610.1	408	MGTAVGQWLEEALVDLCRKPETGLNFDRDVISGLVSYCDLAQPVDAKEYLDNIIGKEGKSIIAEYLQRRGYKDPSSHVAASSGPELQMYVKPKVDNGASSGTKKPFKTPKEGTSSNQQAGTGKLTAPAQQVNPKKKKGGKVISLAEAAKGSIVFQQGKPCACQARRHHLVSNCLSCGKIVCEQEGEGPCSFCGALVLKEGSTYAGLEVGYTPVSDADVAAEAYAKRLVEYDRNSAARTTVIDDQSDYYESESSTWLSAEEKELVRKKREEIEEAERVKKSKVVMTFDLIGRKVLLNEDDISELESGNRILGPPETKNVNRIKPNPTARLVPIFLDPGPTEKKPNSTTTKKDNKKNRNGLCLEITGRVQHDRSELKYLQADPKSDGKSWPSGNDGLHVEDGGECSLDYD	transcription regulator/ zinc ion binding protein		1			transcription regulator/ zinc ion binding protein	6578	nucl	12	noTP	0	38.4804	22.0588	13.2353	64.7059		PF06221	PTHR12963,PTHR12963:SF1	KOG2845			GO:0008270,GO:0006355,GO:0005634	FALSE	FALSE	FALSE	FALSE	FALSE	FALSE	FALSE	FALSE	FALSE	FALSE	FALSE	FALSE	FALSE		FALSE												#N/A	#N/A	FALSE	#N/A	Sevir.2G211700.2.p	3.55e-129	99	484	83.6591	Sevir.2G211700.2.p	1.65e-121	99	484	83.6591	Sevir.2G211700.2.p	cluster8078	(1 of 1) PTHR12963//PTHR12963:SF1 - THYROID RECEPTOR INTERACTING PROTEIN RELATED // SUBFAMILY NOT NAMED	TRUE	FALSE	TRUE	FALSE
cluster7539	AT3G50790	AT3G50790.1	408	MARVAFATSSPPLISSVRTLRRHFSVFAAANPEMSRPSHHSSLEVIGGGSDRFLPSLKDSLAKPYNAFPLIGFNRHVETIYASFFRSVPFVRLRRECLRTKDNGSVALDWVAGEDRHFPPDSPILILLPGLTGGSQDSYVRHMLLRAQSKKWRCVVFNSRGCGDSPVTTPQFYSASFLGDIGEVIDHVVDKFPKANLYAAGWSLGGNILVNYLGQESHNCPLTAAVSLCNPFDLVIADEDFHKGFNNVYDKALSKSLRRIFSKHSLLFEDIGGEFNIPLAANAETVRDFDDGLTRVSFGFKSVDEYYSKSSSSKAIKHVRIPLLCIQAANDPIAPERGIPRDDIKANPNCVLIVTPRGGHLGWVAGEEAPNGAPWTDQVVMEFLQHVENRETINGERSFEDVHDQIQV	esterase/lipase/thioesterase family protein		1			esterase/lipase/thioesterase family protein	6536	chlo	13	mTP	0	4.90196	31.6176	18.6275	49.7549		PF00561	PTHR10794	KOG1838	2.3.1.84	K07019		FALSE	FALSE	FALSE	FALSE	FALSE	FALSE	FALSE	FALSE	FALSE	FALSE	FALSE	FALSE	FALSE		FALSE	Cre06.g278263.t1.1	8.54e-114	80	419	78.0907	Cre06.g278263.t1.1	8.06e-109	80	419	78.0907	Cre06.g278263.t1.1	cluster9179	(1 of 4) 2.3.1.84 - Alcohol O-acetyltransferase / AATASE	TRUE	FALSE	Sevir.1G258100.1.p	0	89	435	83.6805	Sevir.1G258100.1.p	0	89	435	83.6805	Sevir.1G258100.1.p	cluster8489	(1 of 2) K07019 - uncharacterized protein (K07019)	TRUE	FALSE	TRUE	TRUE
cluster7540	AT5G11330	AT5G11330.1	408	MGKKKGKAIIVGGSIAGLSCAHSLTLACWDVLVLEKSSEPPVGSPTGAGLGLDPQARQIIKSWLTTPQLLDEITLPLSIDQNQTTDSEKKVTRILTRDEDFDFRAAYWSDIQSLLYNALPQTMFLWGHKFLSFTMSQDESNVKVKTLVVETQETVEIEGDLLIAADGCLSSIRKTFLPDFKLRYSGYCAWRGVFDFSGNENSETVSGIKKVYPDLGKCLYFDLGEQTHSVFYELFNKKLNWIWYVNQPEPDLKSNSVTLKVSQEMINKMHQEAETIWIPELARLMSETKDPFLNVIYDSDPLERIFWGNIVLVGDAAHPTTPHGLRSTNMSILDAEVLGKCLENCGPENVSLGLEEYQRIRLPVVSEQVLYARRLGRIKQGLDHDGIGDGVFGLEQRNMPFFSCAPLI	FAD/NAD(P)-binding oxidoreductase family protein		1			FAD/NAD(P)-binding oxidoreductase family protein	6821	cyto	8	noTP	0	1.96078	29.6569	19.1176	51.2255		PF01494	PTHR13789,PTHR13789:SF213	KOG2614	1.14.13.114		GO:0071949	FALSE	FALSE	FALSE	FALSE	FALSE	FALSE	FALSE	FALSE	FALSE	FALSE	FALSE	FALSE	FALSE		FALSE	Cre02.g095650.t1.1	8.59e-10	64	489	53.5297	Cre02.g096250.t1.2	7e-12	83	483	70.2836	Cre02.g096250.t1.2	cluster1192	(1 of 5) 1.14.13.114 - 6-hydroxynicotinate 3-monooxygenase / HNA-3-monooxygenaseFlavin-containing monooxygenase	TRUE	FALSE	Sevir.4G237000.1.p	2.53e-150	92	462	81.4459	Sevir.4G237000.1.p	1.24e-144	92	462	81.4459	Sevir.4G237000.1.p	cluster8248	(1 of 1) PTHR13789//PTHR13789:SF213 - MONOOXYGENASE // SUBFAMILY NOT NAMED	TRUE	FALSE	TRUE	TRUE
cluster7541	AT5G64370	AT5G64370.1	408	MDHMISENGETSAEGSICGYDSLHQLLSANLKPELYQEVNRLLLGRNCGRSLEQIVLPESAKALSSKHDFDLQAASFSADKEQMRNPRVVRVGLIQNSIALPTTAPFSDQTRGIFDKLKPIIDAAGVAGVNILCLQEAWTMPFAFCTRERRWCEFAEPVDGESTKFLQELAKKYNMVIVSPILERDIDHGEVLWNTAVIIGNNGNIIGKHRKNHIPRVGDFNESTYYMEGDTGHPVFETVFGKIAVNICYGRHHPLNWLAFGLNGAEIVFNPSATVGELSEPMWPIEARNAAIANSYFVGSINRVGTEVFPNPFTSGDGKPQHNDFGHFYGSSHFSAPDASCTPSLSRYKDGLLISDMDLNLCRQYKDKWGFRMTARYEVYADLLAKYIKPDFKPQVVSDPLLHKNST	beta-ureidopropionase		1			beta-ureidopropionase	2506	nucl	4	noTP	0	3.43137	25.9804	13.7255	60.2941		PF00795	PTHR23088,PTHR23088:SF9		3.5.1.6	K01431	GO:0016810,GO:0006807	FALSE	FALSE	FALSE	FALSE	FALSE	FALSE	FALSE	FALSE	FALSE	FALSE	FALSE	FALSE	FALSE		FALSE	Cre01.g022650.t1.2	0	96	394	99.6548	Cre01.g022650.t1.2	0	96	394	99.6548	Cre01.g022650.t1.2	cluster9501	(1 of 1) 3.5.1.6 - Beta-ureidopropionase	TRUE	FALSE	Sevir.2G327200.1.p	0	98	413	97.0508	Sevir.2G327200.1.p	0	98	413	97.0508	Sevir.2G327200.1.p	cluster8752	(1 of 1) 3.5.1.6 - Beta-ureidopropionase	TRUE	FALSE	TRUE	TRUE
cluster7542	AT5G50890	AT5G50890.1	408	MAANRVAMEEDITESVTLMVDSVSSSPMTPKTVTVKEDETHHPYAFHVSGPRNVASPNWRDLINSSWKDPNYKRTVMACFIQAAYLLELDRQENRNEQNALAPKWWIPFKYKLSQTLIDERDGSIFGAVLEWDRAAAMADLVVIRPSGAPKAVLALRGTILKSLTMRRDIEDDLRFLAWESLKGSVRFNVALEALQSVATRYGSSNVCVVGHSLGAGFALQVGKSLAKEGLFVDAHLFNPPSISVAMSLRNISEKAGVAWKRLMSMLPPKHEPLIQNSNEGQVSPSNVSSGFRNWVPSFYGSNQKPTVDLRKWVPHLYVNDSDYICCHYTDQDGVAEKREMNNKENNSPVVNTNFQAAAKLFVMSKGKQKFHEAHGLEQWWSDNLELQSAIHSSRLISQQLKSLYSIK	alpha/beta-Hydrolases superfamily protein		1			alpha/beta-Hydrolases superfamily protein	3707	chlo	5	noTP	0	9.31373	35.049	16.9118	48.0392	70.6883		PTHR31479,PTHR31479:SF3					FALSE	FALSE	FALSE	FALSE	FALSE	FALSE	FALSE	FALSE	FALSE	FALSE	TRUE	FALSE	FALSE		TRUE												#N/A	#N/A	FALSE	#N/A	Sevir.5G323200.1.p	1.87e-164	89	488	74.5922	Sevir.5G323200.1.p	6.36e-157	89	488	74.5922	Sevir.5G323200.1.p	cluster1444	(1 of 1) PTHR31479:SF3 - GB|AAD29063.1NA	TRUE	FALSE	TRUE	FALSE
cluster7543	AT1G71840	AT1G71840.1	407	MSNNTNNTEMNNLAMEEEDEGEIFLGESDVLREIDVDEEDLPEADDDDMDDDGEQFDENDDSVHTFTGHKGELYALACSPTDATLVATGGGDDKAFLWKIGNGDWAAELPGHKDSVSCLAFSYDGQLLASGGLDGVVQIFDASSGTLKCVLDGPGAGIEWVRWHPRGHIVLAGSEDCSLWMWNADKEAYLNMFSGHNLNVTCGDFTPDGKLICTGSDDASLIVWNPKTCESIHIVKGHPYHTEGLTCLDINSNSSLAISGSKDGSVHIVNIVTGKVVSSLNSHTDSVECVKFSPSSATIPLAATGGMDKKLIIWDLQHSTPRFICEHEEGVTSLTWIGTSKYLATGCANGTVSIWDSLLGNCVHTYHGHQDAVQAISVSTNTDFIVSVSVDNTARVFESSEFQNKVT	transducin family protein / WD-40 repeat family protein		1			transducin family protein / WD-40 repeat family protein	1593	cyto	5	noTP	0	15.7248	0	42.9975	57.0025		PF00400	PTHR19857				GO:0005515	FALSE	FALSE	FALSE	FALSE	FALSE	FALSE	FALSE	FALSE	FALSE	FALSE	FALSE	FALSE	FALSE		FALSE	Cre12.g487200.t1.1	3.05e-94	83	415	81.6	Cre12.g487200.t1.1	2.57e-90	83	415	81.6	Cre12.g487200.t1.1	cluster9238	(1 of 9) KOG0296 - Angio-associated migratory cell protein (contains WD40 repeats)	TRUE	FALSE	Sevir.6G243750.1.p	4.37e-158	95	444	87.2973	Sevir.6G243750.1.p	2.93e-148	95	444	87.2973	Sevir.6G243750.1.p	cluster8407	(1 of 4) KOG0296 - Angio-associated migratory cell protein (contains WD40 repeats)	TRUE	FALSE	TRUE	TRUE
cluster7544	AT5G05810	AT5G05810.1	407	MSSSSLILLFSTLSLFLNVSLADNHTAVVITTSDTPPPLPPPSPPPRHNFTSSLMPGIAVVIAVLTAFFSLTFLLLLYVKHCKRRNGSVYVNHPQRFAITRYGGGYYNGGGVVGGRKNSGIDRSVIESLPVFRFGALSGHKDGLECAVCLARFEPTEVLRLLPKCKHAFHVECVDTWLDAHSTCPLCRYRVDPEDILLIGDCNSWFELQFSKDESNSVNNNPPGLTRFIPVSRISGRHSSAGERASRLNEIRTSSSYKSNPMSFRRSLDSSLKVNDAGEEKSESVAVNCLDRLQRKDGLLLIPNRESFEGRFEHRIIISGGNRDDQRWSEVRPSDLLYLRSEMILSDCRKLAAAEGGRDVINGRSVSELTGIERRRRWGGEPRQRQATAVISRWLAWSHRASASSIV	RING/U-box superfamily protein		1			RING/U-box superfamily protein	7055	plas	8	SP	1	5.15971	28.9926	12.7764	58.231		PF13639	PTHR14155,PTHR14155:SF78				GO:0008270,GO:0005515	FALSE	FALSE	FALSE	FALSE	FALSE	FALSE	FALSE	FALSE	FALSE	FALSE	FALSE	FALSE	FALSE		FALSE												#N/A	#N/A	FALSE	#N/A	Sevir.4G259101.1.p	2.3e-81	79	402	80.1791	Sevir.4G259101.1.p	1.76e-78	79	402	80.1791	Sevir.4G259101.1.p	cluster8867	(1 of 2) PTHR14155:SF78 - RING-H2 FINGER PROTEIN ATL43	TRUE	FALSE	TRUE	FALSE
cluster7545	AT5G24820	AT5G24820.1	407	MVSSNSLFLLVLLLLLFTVLTHNSSLEDDLPNDIPNGFFLPFESNLYVEITIGTPTRTFNLKLDSSTHLTCLDNDDDHQCSLSDKSSNTFSTISCNNSSLCPHVSTNYTNYFNATTTNTTTSVSLLCTPSDFCRYEASPSSSGYLVSDTLQLTSSITDQENSLSIVRGFVFGCGARNRATPEEDGGGVDGRLSLTTHRFSLLSQLRLTRFSHCLWPSAAGSRNYIRLGSAASYGGDMVLVPMLNMTGTEAYSYHVALFGISLGQQRMRSNESSGIAIDVGTYYTSLEPSLYEEVKEELTAQIGPAVAYEVNELMCFTTEVGLEIDSLPKLTLHFQGLDYTISNKGLYLQDSPSSLCTALVRSSMKDEERINVLGASAFVDHAVGYDTSQRMLAFQQRDCLADFVDGM	Eukaryotic aspartyl protease family protein		1			Eukaryotic aspartyl protease family protein		chlo	6	SP	0	2.2113	11.3022	39.8034	48.8943		PF14541,PF14543	PTHR13683	KOG1339	3.4.23.12		GO:0006508,GO:0004190	FALSE	FALSE	FALSE	FALSE	FALSE	FALSE	FALSE	FALSE	FALSE	FALSE	FALSE	FALSE	FALSE		FALSE												#N/A	#N/A	FALSE	#N/A	Sevir.6G096400.1.p	1.34e-19	65	447	59.3289	Sevir.2G236400.1.p	1.76e-19	86	454	77.2863	Sevir.6G096400.1.p	cluster89	(1 of 4) PTHR13683//PTHR13683:SF360 - ASPARTYL PROTEASES // SUBFAMILY NOT NAMED(1 of 1) PTHR13683//PTHR13683:SF363 - ASPARTYL PROTEASES // SUBFAMILY NOT NAMED(1 of 1) PTHR13683:SF335 - ASPARTYL PROTEASE FAMILY PROTEIN(1 of 1) PTHR13683//PTHR13683:SF352 - ASPARTYL PROTEASES // SUBFAMILY NOT NAMED(1 of 1) PTHR13683//PTHR13683:SF361 - ASPARTYL PROTEASES // SUBFAMILY NOT NAMED(1 of 1) PTHR13683//PTHR13683:SF322 - ASPARTYL PROTEASES // SUBFAMILY NOT NAMED(1 of 6) PTHR13683//PTHR13683:SF324 - ASPARTYL PROTEASES // SUBFAMILY NOT NAMED(1 of 2) PTHR13683//PTHR13683:SF223 - ASPARTYL PROTEASES // ASPARTYL PROTEASE FAMILY PROTEIN(1 of 5) PTHR13683//PTHR13683:SF302 - ASPARTYL PROTEASES // SUBFAMILY NOT NAMED(1 of 1) PTHR13683//PTHR13683:SF323 - ASPARTYL PROTEASES // SUBFAMILY NOT NAMED	TRUE	FALSE	TRUE	FALSE
cluster7546	AT3G25130	AT3G25130.1	406	MSELALSSQEESPSSNKIGLSSLLLSDFHLFCSFILTHPFYFSYLLFFSPYIFKILSFLSPLFVTTTLLLLALLSTLHVQDTCLDSESLETQPSFLFSFCSKLGSVLEHKFDVNNEGFKSLEELEAYKMVVEACSMECASENEICSDELTFVDKFCSHESTVSESLTDETLEEQVEIQPLKFEDVIVLEKEEETKKCEKEEVEEQKVKHKSDVVLDNREEPTKEESKAQKVDLVGDSNNESYDLPKLSNFLGEGEGKRNVVTKNEEEDNVSLQSFGSMRKEKEWRRTLACKLFEERHNADVGQGMDQLWETYETQTEKKQQTEEEKKKLKKKTKSMMKTKSIEKEVIVEEEDDDGIDHQQLCCLQALKFSTGKMHLGIARPNLLKLSKAFKGIGRFYNANKHSKKA	acidic leucine-rich nuclear phosphoprotein 32 family B protein		1			acidic leucine-rich nuclear phosphoprotein 32 family B protein	2961	nucl	7	noTP	2	28.5714	50.9852	0	49.0148			PTHR36760,PTHR36760:SF1					FALSE	FALSE	FALSE	FALSE	FALSE	FALSE	FALSE	FALSE	FALSE	FALSE	FALSE	FALSE	FALSE		FALSE												#N/A	#N/A	FALSE	#N/A												#N/A	#N/A	FALSE	#N/A	FALSE	FALSE
cluster7547	AT3G54380	AT3G54380.1	406	MNRRNRGSSSSSSRVSNTYGNRQFSDNPRTGSGGGVNESFQRRSDAPHKRNNEKDESKHKDEDPADVSLIVGTCSSMCPERERVTRERLRDLAVFERLYGNPSKSSTEIAVKKFCRTLSAADVQASDVRPLPVLEETLRYLLSLLDSKEHPFEVVHDFIFDRTRSIRQDLSIQNLANERVIYLYEEMVKFHVISHERLQSCSGTSISSMHHLNMEQLAKTLTSLYNIYDANRKPDYIYENEAEFRSLYVLLHLNPSSGVMGEPLSLWFRKLTFALVKSKEICFVRNLLRLYRMGNYKNFLSRTASEATYLQYCISEHHIREMRLVAVQYINNVCYKLQPYPLLRLSQNLKMKELDVESLCHECGLETCTDPDGFTVLPVKQSTFRSPEDKFKVYDLIGIERIKMSI	SAC3/GANP/Nin1/mts3/eIF-3 p25 family		1			SAC3/GANP/Nin1/mts3/eIF-3 p25 family	6489	mito	9	noTP	0	16.5025	55.1724	1.72414	43.1034		PF03399	PTHR12436					FALSE	FALSE	FALSE	FALSE	FALSE	FALSE	FALSE	FALSE	FALSE	FALSE	FALSE	FALSE	FALSE		FALSE	Cre02.g143600.t1.1	1.28e-11	48	2087	9.3608	Cre02.g143600.t1.1	3.76e-13	40	2087	7.80067	Cre02.g143600.t1.1	cluster2515	Feruloyl esterase	TRUE	FALSE	Sevir.9G406600.1.p	7.65e-108	79	397	80.9899	Sevir.9G406600.1.p	1.11e-101	79	397	80.9899	Sevir.9G406600.1.p	cluster8925	(1 of 4) PTHR12436 - 80 KDA MCM3-ASSOCIATED PROTEIN	TRUE	FALSE	TRUE	TRUE
cluster7548	AT3G57190	AT3G57190.1	406	MAAKIIGGCCSWRRFYRKRTSSRFLIFSVRASSSMDDMDTVYKQLGLFSLKKKIKDVVLKAEMFAPDALELEEEQWIKQEETMRYFDLWDDPAKSDEILLKLADRAKAVDSLKDLKYKAEEAKLIIQLGEMDAIDYSLFEQAYDSSLDVSRSLHHYEMSKLLRDQYDAEGACMIIKSGSPGAKSQIWTEQVVSMYIKWAERLGQNARVAEKCSLLSNKSGVSSATIEFEFEFAYGYLLGERGVHRLIISSTSNEECSATVDIIPLFLRASPDFEVKEGDLIVSYPAKEDHKIAENMVCIHHIPSGVTLQSSGERNRFANRIKALNRLKAKLLVIAKEQKVSDVNKIDSKNILEPREETRSYVSKGHKMVVDRKTGLEILDLKSVLDGNIGPLLGAHISMRRSIDAI	peptide chain release factor		1			peptide chain release factor	6738	mito	9	mTP	0	0.985222	47.7833	14.532	37.6847		PF00472,PF03462	PTHR11075,PTHR11075:SF52	KOG2726			GO:0006415,GO:0003747,GO:0016149,GO:0005737	FALSE	FALSE	FALSE	FALSE	FALSE	FALSE	FALSE	FALSE	FALSE	FALSE	FALSE	FALSE	FALSE		FALSE	Cre01.g010864.t1.1	9.2e-33	60	553	44.1591	Cre01.g010864.t1.1	2.78e-31	60	553	44.1591	Cre01.g010864.t1.1	cluster7799	(1 of 1) K02836 - peptide chain release factor 2 (prfB)	TRUE	FALSE	Sevir.3G270300.2.p	1.26e-105	90	409	89.5599	Sevir.3G270300.2.p	2.62e-98	88	409	87.5697	Sevir.3G270300.2.p	cluster8803	(1 of 1) PTHR11075:SF52 - PEPTIDE CHAIN RELEASE FACTOR 3	TRUE	FALSE	TRUE	TRUE
cluster7549	AT5G57770	AT5G57770.1	406	MELSLALTSTDHNPSPSEAHPDTMDFLSREWCNFAVQSLHPDPILYDRSIVPVETSIAKFQGDSSPVSCAMMDTSMKMDDPDFKPSMPSWKTNDVKSWIWMQQAMHPELSYEGFFRKKLKLPWKITPSIKKWWKEIKAKRKEEVRLQRAEVHAAVSLAGLAAALAAVASENAGKDGGNGRPSTRETAVASAAAVVAAQCAQMAETMGANRDQLSTMIGSAMTGTSVSEILTLTASATTSLRGAATLKARRGCKINRLNGSAPVLPIEDSSYLPPEFDKNTSVLAKGTDLFVETPDGDFKARTVSMVLNKDGKVILKMKKHNLLRTKKESIVTNVHVELYKDSDSEDNNIEDTCYLIVLRTNRGAIKLDMADDYNRYKTWVTTIQHMLTLSSSSLSTNYALTFYNKN	auxin canalization protein (DUF828)		1			auxin canalization protein (DUF828)	4228	E.R.	3.5	noTP	0	11.5764	39.1626	15.7635	45.0739		PF08458,PF05703	PTHR31351,PTHR31351:SF3					FALSE	FALSE	FALSE	FALSE	TRUE	FALSE	FALSE	FALSE	FALSE	FALSE	FALSE	FALSE	FALSE		FALSE												#N/A	#N/A	FALSE	#N/A	Sevir.7G161900.1.p	9.38e-57	94	397	96.3678	Sevir.7G161900.1.p	7.83e-56	94	397	96.3678	Sevir.7G161900.1.p	cluster8930	(1 of 8) PF05703//PF08458 - Auxin canalisation (Auxin_canalis) // Plant pleckstrin homology-like region (PH_2)	TRUE	FALSE	TRUE	FALSE
cluster7550	AT5G63830	AT5G63830.1	406	MMPEKTIISSESSNSSPLNPSSTRIICHVCNKQFSQYTCPRCNFRYCSLPCYKSHSVQCTESFMRDNVNDELKQVRSDDQTKRKMLEILKRFHEEEEEDDGGIDSITDDEGLSLPEEIIQKIMNGDEVSLDDLSLEERKGFQRALASGELSKMIQPWDPWWLLASARTINLGLGGTQLVQCVEDEEETTVVSEIPRGPDTPLISLSKLTSTNPSPLLPIHLIDIAYSYCFTLRIYNGEWQSDSLGAATMVLTVSSVLGHNGQPETIKEVLSFCLEQTCSSAYKNLGGGLKFGLNLVDDVICFLSLGSGAMVCLLGDLQRLILGAIKEVKSSSGRDLKKKLKLAERKVFYMMCWVNEQNSEVWEALEPSVRAEKNSVVELNDYRGFPEMKKKDQFRKGGGVVIEEIE	HIT-type Zinc finger family protein		1			HIT-type Zinc finger family protein	113	chlo	4	noTP	0	12.8079	31.5271	16.0099	52.4631		PF04438	PTHR15555,PTHR15555:SF0					FALSE	FALSE	FALSE	FALSE	FALSE	FALSE	FALSE	FALSE	FALSE	FALSE	FALSE	FALSE	FALSE		FALSE	Cre08.g379050.t1.1	1.32e-25	48	665	29.3774	Cre08.g379050.t1.1	2.39e-23	48	665	29.3774	Cre08.g379050.t1.1	cluster6844	(1 of 1) PTHR15555//PTHR15555:SF0 - ZINC FINGER HIT DOMAIN CONTAINING PROTEIN 2 PROTEIN FON -RELATED // ZINC FINGER HIT DOMAIN-CONTAINING PROTEIN 2	TRUE	FALSE	Sevir.9G357300.1.p	6.57e-145	94	411	93.0852	Sevir.9G357300.1.p	5.44e-138	94	411	93.0852	Sevir.9G357300.1.p	cluster8769	(1 of 1) PTHR15555//PTHR15555:SF0 - ZINC FINGER HIT DOMAIN CONTAINING PROTEIN 2 PROTEIN FON -RELATED // ZINC FINGER HIT DOMAIN-CONTAINING PROTEIN 2	TRUE	FALSE	TRUE	TRUE
cluster7551	AT5G67290	AT5G67290.1	406	MAVISSLLFPPVLTRRTITICSNSSKSMAAKKQIGEETSKRVFVCGGGVIGVCTAYFLAKKGIAVTLVEKSAVACAASGKAGGFLAFDWCDGSPVAHLARASFKLHRSLAEELNGVESYGYRALTTLSVTVTESKPGSGGLGLPDWVNGPAKSTSTIGTTQTTAQVHPQLFTRKLLSTAREKYGVEVVIGKLEEVRVESGRVNSVVLEGGRVIDTDVVVLAMGPWSSKFELLSSIFRVYCTKAHSIVLEPKEPNAITPHALFLTYRPAHGGEALDPEVYPRPTGEVYICGMSSQEEVPDDADQVTSNPESIQVLKRVAKTVSSYLNEENALVKAEQACFLPSTEDGVPVIGEIPGIKGCYVGTGHSCWGILNGPATGAALAELIVDGVATSVDLSRFSPSRFSKRR	FAD-dependent oxidoreductase family protein		1			FAD-dependent oxidoreductase family protein	2218	chlo	8	luTP	0	5.41872	26.1084	24.8768	49.0148		PF01134	PTHR13847,PTHR13847:SF150		1.4.3.3		GO:0050660,GO:0008033	FALSE	FALSE	FALSE	FALSE	FALSE	FALSE	FALSE	FALSE	FALSE	FALSE	FALSE	FALSE	FALSE		FALSE	Cre16.g671450.t1.2	3.44e-104	90	405	90.4444	Cre16.g671450.t1.2	3.8e-99	90	405	90.4444	Cre16.g671450.t1.2	cluster9359	FAD-dependent oxidoreductase	TRUE	FALSE	Sevir.2G040700.1.p	1.15e-140	87	425	83.3153	Sevir.2G040700.1.p	4.4e-133	87	425	83.3153	Sevir.2G040700.1.p	cluster8595	(1 of 1) 1.4.3.3 - D-amino-acid oxidase	TRUE	FALSE	TRUE	TRUE
cluster7552	AT5G04190	AT5G04190.1	406	MAQTTVTVVATKRDALDPYIKILQNRSNDIDVSFSSYLKPDNNEQQQKENEDTELSIFEARSYFSENGSNDSRCQTRNLSGPRFSSVASAKVSSFTVGQTASSEASWNSQTGLLSNKNRQGSDRDGRRSSKKGPRWFFRRRACPCSSSKSVQVQESKPRIAVPKTGSDRIVSNRIVHSHQTISSPEPIRLTIPSNTVTRSIDYTANKEARAPVSNFSFPTLNETSQLSENPKNPVLNHIKPVRIEPALLPIKPVLNPTSPKGVIIDEEATSDASSDLFEIESFSTQTAARPWAPPVRDSMEETVSEYGYEPSEASVTWSVMTAEPASAVAANFSRIALSSSSTAFSGYDKKRTGLLNCHCEKAVMVNGDKRLVQPVKSVGVQNDVAGKVLCNNGSSKLSVTSRPRQ	phytochrome kinase substrate 4		1			phytochrome kinase substrate 4	3592	nucl	9	noTP	0	45.8128	0.246305	27.5862	72.1675			PTHR33781,PTHR33781:SF1					FALSE	FALSE	FALSE	FALSE	FALSE	FALSE	FALSE	FALSE	FALSE	FALSE	FALSE	FALSE	FALSE		FALSE												#N/A	#N/A	FALSE	#N/A	Sevir.5G051701.1.p	2.99e-08	59	514	46.7179	Sevir.5G051701.1.p	6.38e-19	72	514	57.0117	Sevir.5G051701.1.p	cluster7828	(1 of 1) PTHR33781//PTHR33781:SF1 - FAMILY NOT NAMED // PROTEIN PHYTOCHROME KINASE SUBSTRATE 4	TRUE	FALSE	TRUE	FALSE
cluster7553	AT4G06534	AT4G06534.1	405	MLRWAHFTAGIVSVVVLSSLLVVFLRRWCCLRREITTTLKAASPIRSDSFQARISKLHQTSLIHQLDTSDIKRRGNIKNYSISRTATAGGFPSKPGLFIWTDHPALVTEAVENGWTRFGFAVHEPAPLVSGASPGSVLLGLCTTAGSEDPGVVISWEVSNGSVEFTQTIKFNQAFNETVNAKKHLMILRAGLPLPGPQLISSAFPQEAYFEITILEITQHHSGEAGDVGCDLVEGEKTKLFKNQGLKLVKRSEWDGKNEEAVLSLGLATGGSFGAGETRLPGKFPASIGFQSDGAIYLDGTYLFVYLHHLVSLSNNGSSNFLLLRKSKKFCGESFCKKVNGNIVKYMKIGCPLRIYIFGNEKWRPTKEYKRRGTNQPSTSSRSPNSYHTSLLWLIKDKQGNNSFY	transmembrane protein		1			transmembrane protein		chlo	10	mTP	1	3.7037	13.8272	34.321	51.8519			PTHR12864,PTHR12864:SF23					FALSE	FALSE	FALSE	FALSE	FALSE	FALSE	TRUE	FALSE	FALSE	FALSE	FALSE	FALSE	FALSE		FALSE												#N/A	#N/A	FALSE	#N/A	Sevir.1G236650.1.p	2.45e-29	51	502	41.247	Sevir.1G236650.1.p	1.54e-29	62	502	50.1434	Sevir.1G236650.1.p	cluster7923	(1 of 1) PTHR12864//PTHR12864:SF23 - RAN BINDING PROTEIN 9-RELATED // SUBFAMILY NOT NAMED	TRUE	FALSE	TRUE	FALSE
cluster7554	AT4G20880	AT4G20880.1	405	MPLPWKKSKSSRISRFVSDFQQSPKHGGSLVVETGFPTSLIDLFVKNRDRLKKQSSKRNNKNNKAQTETRVLSPPPPHMSLQRRMSLPSKLDPALVTEDSPLVRKIEETSVPEIIHEDDGGHRGGGGGGCVLIVVVFKVFMVAVLALSTKKLAVGITLSAFALLFLELAVARVFTYLNLCPDAQIRIDSLIDKLIGKRHKEKLEEEEESTSTHDRRNNVYFEIIEEPREEIRVTPQSDSSSLEKAKLVVDEKKEMQTIRDVMFKTEKSKSAKLKSKIVKKIVPKKLRSYKKKKKMKNKEKEEEEVELETEEEGSMTEVSSLYSDERIGSEISERDDLSSNPPFLESCTEVEEEEETGPKEDLTKVIGLIVIVLVGLLCGKVFAIGLTLSWCLILRVFCCKSQTSF	ethylene-responsive nuclear protein / ethylene-regulated nuclear protein (ERT2)		1			ethylene-responsive nuclear protein / ethylene-regulated nuclear protein (ERT2)	5740	nucl	6	noTP	3	28.642	50.3704	0	49.6296			PTHR36381,PTHR36381:SF1					FALSE	FALSE	FALSE	FALSE	FALSE	FALSE	FALSE	FALSE	FALSE	FALSE	FALSE	FALSE	FALSE		FALSE												#N/A	#N/A	FALSE	#N/A												#N/A	#N/A	FALSE	#N/A	FALSE	FALSE
cluster7555	AT1G78915	AT1G78915.3	405	MLMTLAATTSVSFNSKLLLFRIRCSDSNPKRGFGSKKEEKDPALQQRKSSSKQSVSVPRKAPGLNTQFEGKSGRSFDIDFDERLENIRRSALEQKKTEVVKEFGPIDYDAPVKSDQKTIGLGTKVGVGIAVVVFGLVFALGDFLPTGRCVKISWVGFRNFTFLSYQVIDSPTKNTTVVKNQISEEEKATLQQRLKEFETTLNGTPQDQAALEGAAVTLTELGDYSRAAAFLEKLAKERPTDPDVFRLLGEVNYELNNYEGSIAAYKISEKVSKGIDLEVTRGLMNAYLAAKKPDEAVKFLLDTRERLNTKKTSTTDSVTDETNLDPIQVELLLGKAYSDWGHISDAIAVYDQLISAHPEDFRGYLAKGIILRENGSRGDAERMFIQARFFAPNKAKALVDRYSKL	Tetratricopeptide repeat (TPR)-like superfamily protein	50% TRP. Mutual best hit (At_Cr)	1			Tetratricopeptide repeat (TPR)-like superfamily protein	5233	chlo	10	mTP	1	11.8519	52.8395	9.38272	37.7778	69.3106	PF13181	PTHR26312,PTHR26312:SF0				GO:0005515	FALSE	FALSE	FALSE	FALSE	FALSE	FALSE	FALSE	FALSE	TRUE	FALSE	FALSE	FALSE	TRUE	Greencut2 K	TRUE	Cre12.g554103.t1.1	4.63e-25	65	594	44.4276	Cre12.g554103.t1.1	4.16e-23	65	594	44.4276	Cre12.g554103.t1.1	cluster7468	conserved expressed TPR repeat protein	TRUE	FALSE	Sevir.2G112200.1.p	1.06e-133	94	429	88.9604	Sevir.2G112200.1.p	2.39e-127	95	429	89.9068	Sevir.2G112200.1.p	cluster8556	(1 of 1) PTHR26312//PTHR26312:SF0 - FAMILY NOT NAMED // TETRATRICOPEPTIDE REPEAT PROTEIN 5	TRUE	FALSE	TRUE	TRUE	TRUE
cluster7556	AT1G69170	AT1G69170.1	405	MDSWSYGRSVFMSNETLLPCDTFAKNRRFEQRLSNNDDVLISDMAGNSNGFSAVSITKVVPEEEDEENISSSSKFSSQELNRIDFKLRSFLDLGNDDDDTSSRGFALPSKKSRASNLCSQNPLCQVYGCSKDLSSSKDYHKRHRVCEAHSKTSVVIVNGLEQRFCQQCSRFHFLSEFDDGKRSCRRRLAGHNERRRKPAFYFLPGKRHKLLRTSQDVVGNKFLENSSLVLPESFPGSLLYRVIDEDDHRTSRLVSFKDEPTCSMFPTNEQNSSRTYESKPAIYSTEVSSIWDLHETAASRSTRALSLLSAQSQQHLSKFPNTTFSITQPNQNLNHSSSTDYHQMEQPLWIDPGKTNSAGSSSCKGKGTSTVDLLQLSSHLQRIEQQRNYTGDVKQEYNELYFPGS	Squamosa promoter-binding protein-like (SBP domain) transcription factor family protein		1			Squamosa promoter-binding protein-like (SBP domain) transcription factor family protein		nucl	12	noTP	0	22.4691	12.0988	19.7531	68.1481		PF03110	PTHR31251,PTHR31251:SF22				GO:0005634,GO:0003677	FALSE	FALSE	FALSE	FALSE	FALSE	FALSE	FALSE	FALSE	FALSE	FALSE	FALSE	FALSE	FALSE		FALSE												#N/A	#N/A	FALSE	#N/A												#N/A	#N/A	FALSE	#N/A	FALSE	FALSE
cluster7557	AT3G54360	AT3G54360.1	405	MTTTSVCPFSKAARPDDGSTRKQGEITASGCPFSKAARPDDASARKQGETTASGCPFSKSARPDENGSKGCPEQEGNLNKDSTDSATVPAKCPFGYDSQTFKLGPFSCMLCQALLYESSRCVPCTHVFCKVCLTRFKDCPLCGADIESIEVDENLQKMVDQFIEGHARIKRSVVNGTEKEEVENDNKKVIYADVSMERGSFLVQQAMRAFSAQNYESAKSRLAMCTEDIRDQLGREGNTPELCSQLGAVLGMLGDCSRAMGDSSSAVKHFEESVEFLMKLPLNDLEITHTLSVSLNKIGDLKYYDEDLQAARSYYDRALNVRRDAMKHHPNAPSQILDVAVSLAKVADIDRTLQNEVAATDGFKEGMRLLESLKLDSEDSALEQRRLSVLEFLKKQVETDAETAL	zinc ion binding protein		1			zinc ion binding protein	138	nucl	6.5	noTP	0	14.5679	50.1235	1.97531	47.9012			PTHR14140,PTHR14140:SF31					FALSE	FALSE	FALSE	FALSE	FALSE	FALSE	FALSE	FALSE	FALSE	FALSE	FALSE	FALSE	FALSE		FALSE												#N/A	#N/A	FALSE	#N/A	Sevir.5G067900.1.p	2.6e-166	91	380	97.2263	Sevir.5G067900.1.p	2.18e-157	91	380	97.2263	Sevir.5G067900.1.p	cluster4156	(1 of 2) PTHR14140//PTHR14140:SF31 - E3 UBIQUITIN-PROTEIN LIGASE UHRF-RELATED // SUBFAMILY NOT NAMED	TRUE	FALSE	TRUE	FALSE
cluster7558	AT3G09730	AT3G09730.3	405	MWQVILGAAIAGSTGFVAKRLFNPFSRDSPTPENYAEEQEPVTPPVSIGFLDSPCDKTNGVFRFSSSGSTVNSGSGSGSSPGFRKSSGVKCRVRVRGLMKKKKKKNSGGCEIEKRSGNVGAFEMKSEVCSKKTKTLGAASASKRGSCYSNQDHSSFSSALGVCMMYMMSAEKGEISKLHAATEETTKVIQELKDELSRIKSLQGFKFRGCAASSEKSGQIDLNRSEMVSRVSLDIKSGNDGEYASSVLTEEPEQEAVEMEQLEMELESELQKLNLAETSDVMEECKDLVNGAESYQCGGISASELDKKLSHLLIEQQEGQINELEAELQTTQSKLQEKEAELQALKVCVRRLTEFPLLDRSDDEHEEDLNQDLSVSWSQHNKTDHEARKQIIGMKRPMESSCIHV	POLAR LOCALIZATION DURING ASYMMETRIC DIVISION AND protein		1			POLAR LOCALIZATION DURING ASYMMETRIC DIVISION AND protein		nucl	10	noTP	0	28.642	35.3086	7.65432	57.037			PTHR33476					FALSE	FALSE	FALSE	FALSE	FALSE	FALSE	FALSE	FALSE	FALSE	FALSE	FALSE	FALSE	FALSE		FALSE												#N/A	#N/A	FALSE	#N/A	Sevir.1G357100.1.p	9.18e-05	18	379	19.2823	Sevir.4G206800.1.p	8.58e-05	49	348	57.1667	Sevir.4G206800.1.p	cluster9541	(1 of 1) PTHR33476//PTHR33476:SF6 - FAMILY NOT NAMED // MYOSIN HEAVY CHAIN-LIKE PROTEIN	TRUE	FALSE	TRUE	FALSE
cluster7559	AT3G21000	AT3G21000.1	405	MATANIRDGVVSDQFDYEIWAPITKSTLIEQGLWDVVVNGVPQDPSKNPELAATIQPEELSKWRDFVVKDAKALQILQSSLTDSVFRKTLSASSAKDVWDLLRKGNEQATIRRLEQVTIRRLEKQLEDLKMVDKESGSSYLDKALEILERLGRAKLEKSDYEICKNVFTTLSGSFDGLDSMLEELIDVHKMTSKSLVEYFYYRVHESSTEEAIFGLLKDLRLKSKSEKWCGLCYKNNHNQEDCKFRIHTDKEEKEDEIVVDYRLETVPNLGAKTYDDDIWIIHKMAPINMTPYVKYFTTLDRTFKATVGTVDGTVLLVEGKGDVKIRMKEGKKKTIRNVIFVPGLNRNVLSFGKMVSKRYSISTGMQGECIVCDRGENKLGDAMWMTDETEMALRLKVIEGKLTY	Gag-Pol-related retrotransposon family protein		1			Gag-Pol-related retrotransposon family protein		cyto	8	noTP	0	2.71605	36.2963	20.2469	43.4568		PF14223	PTHR11439,PTHR11439:SF186					FALSE	FALSE	FALSE	FALSE	FALSE	FALSE	FALSE	FALSE	FALSE	FALSE	FALSE	FALSE	FALSE		FALSE												#N/A	#N/A	FALSE	#N/A	Sevir.9G341700.1.p	0.000238	23	118	79.1356	Sevir.9G341700.1.p	0.000211	24	118	82.5763	Sevir.9G341700.1.p	cluster877	(1 of 1) PF14244 - gag-polypeptide of LTR copia-type (UBN2_3)NA(1 of 4) PTHR11439//PTHR11439:SF164 - GAG-POL-RELATED RETROTRANSPOSON // SUBFAMILY NOT NAMED(1 of 4) PF13961 - Domain of unknown function (DUF4219) (DUF4219)	TRUE	FALSE	TRUE	FALSE
cluster7560	AT3G14580	AT3G14580.1	405	MILRRLVLSATSNSNPRRSQSLSSSGVRILSSSSSDRYTSSSQRYSGDDRLARLRHKDWLAPNEVLKIFDNVKDPSFLLPAYQHYSKRKDYQPTESLYALMINKFGQAKMYDEIEEVMRTIKLEKRCRFSEEFFYNLMRIYGNLAGRINRAIEILFGMPDFGCWPSSKSFNFILNLLVSAKLFDEIHKIFVSAPKLGVEIDACCLNILIKGLCESGNLEAALQLLDEFPQQKSRPNVMTFSPLIRGFCNKGKFEEAFKLLERMEKERIEPDTITFNILISGLRKKGRVEEGIDLLERMKVKGCEPNPGTYQEVLYGLLDKKRNLEAKEMMSQMISWGMRPSFLSYKKMVLGLCETKSVVEMDWVLRQMVNHGFVPKTLMWWKVVQCVVSKNNDDSQANLDRITAC	Pentatricopeptide repeat (PPR) superfamily protein		1			Pentatricopeptide repeat (PPR) superfamily protein	7090	chlo	9.5	mTP	0	2.96296	61.9753	1.23457	36.7901		PF13041	PTHR24015,PTHR24015:SF740					FALSE	FALSE	FALSE	FALSE	FALSE	FALSE	FALSE	FALSE	FALSE	FALSE	FALSE	FALSE	FALSE		FALSE	Cre10.g437150.t1.2	4.68e-21	71	963	29.9335	Cre10.g437150.t1.2	1.27e-20	72	963	30.3551	Cre10.g437150.t1.2	cluster825	PPR-Cyclin protein	TRUE	FALSE	Sevir.7G250500.1.p	2.19e-122	86	364	95.9231	Sevir.7G250500.1.p	1.65e-114	86	364	95.9231	Sevir.7G250500.1.p	cluster9340	(1 of 172) PF01535//PF13041 - PPR repeat (PPR) // PPR repeat family (PPR_2)	TRUE	FALSE	TRUE	TRUE
cluster7561	AT5G41660	AT5G41660.1	405	MFSGAGGGKNRRRRDVATLPCFLYSLVTLFLFSIPFFLLQSYFKPLRTISLTTSNGESNSSNGSQRWGSAFAIPSHPLFAQFLPKPPISSDASQTTESSLIAQLFTSRSGSILILPEEPSHWTSLMAGDLSLGPLDAPCPVETLTAHDDGTFWMEIPCFFDRVSLIKAPATIFVSDLAYPVKSCRNSGQPLNSKKRQSSGDKTLAAGVDLYLMSRYDFETGHGLLSLITLTTIDSLDKELLLTLVVDLSVLESSSYNSYMSKNLMIESSSLIERTFESSSFIERTFDWSLTLSLQNHLDTLTTFVEASCFEPVISKVKDFFSTSLCLVWTVTIQQSPEVFVELSSTHHSLACGKLLSCSCLRCMDLRSIYPILFLFHSLVRELVLLFDVSNNEVDVCVNFVLPMG	transmembrane protein		1			transmembrane protein		mito	4	noTP	1	5.4321	18.2716	25.679	56.0494	54.2423							FALSE	FALSE	FALSE	FALSE	FALSE	FALSE	TRUE	FALSE	FALSE	FALSE	FALSE	FALSE	TRUE		TRUE												#N/A	#N/A	FALSE	#N/A												#N/A	#N/A	FALSE	#N/A	FALSE	FALSE
cluster7562	AT5G23340	AT5G23340.1	405	MSSVCVNEALTDDELRWVLSRLDSDKDKEVFGLVCKRWLNLQSTDRKKLAARAGPHMLRRLASRFTQIVELDLSQSISRSFYPGVTDSDLAVISEGFKFLRVLNLHNCKGITDTGLASIGRCLSLLQFLDVSYCRKLSDKGLSAVAEGCHDLRALHLAGCRFITDESLKSLSERCRDLEALGLQGCTNITDSGLADLVKGCRKIKSLDINKCSNVGDAGVSSVAKACASSLKTLKLLDCYKVGNESISSLAQFCKNLETLIIGGCRDISDESIMLLADSCKDSLKNLRMDWCLNISDSSLSCILKQCKNLEALDIGCCEEVTDTAFRDLGSDDVLGLKVLKVSNCTKITVTGIGKLLDKCSSLEYIDVRSLPHVTEVRCSEAGLEFPKCCKVNFSGSLTEPDVLL	RNI-like superfamily protein	5% F-box and 85% Antagonist of mitotic exit network protein 1.Amn1 has been functionally characterized in Saccharomyces cerevisiae as a component of the Antagonist of MEN pathway (AMEN). The AMEN network is activated by MEN (mitotic exit network) via an active Cdc14, and in turn switches off MEN. Amn1 constitutes one of the alternative mechanisms by which MEN may be disrupted. Specifically, Amn1 binds Tem1 (Termination of M-phase, a GTPase that belongs to the RAS superfamily), and disrupts its association with Cdc15, the primary downstream target. Amn1 is a leucine-rich repeat (LRR) protein, with 12 repeats in the S. cerevisiae ortholog. As a negative regulator of the signal transduction pathway MEN, overexpression of AMN1 slows the growth of wild type cells. The function of the vertebrate members of this family has not been determined experimentally, they have fewer LRRs that determine the extent of this model.	1			RNI-like superfamily protein	7000	nucl	6	noTP	0	0	37.284	13.0864	49.6296		PF13516	PTHR24006,PTHR24006:SF524	KOG1947		K10268		FALSE	FALSE	FALSE	FALSE	FALSE	FALSE	FALSE	FALSE	FALSE	FALSE	FALSE	FALSE	FALSE		FALSE	Cre01.g047650.t1.2	4.24e-14	71	479	60.1795	Cre01.g047650.t1.2	2.72e-17	57	479	48.3132	Cre01.g047650.t1.2	cluster8553	(1 of 1) K10268 - F-box and leucine-rich repeat protein 2/20 (FBXL2_20)	TRUE	FALSE	Sevir.1G250800.1.p	2.55e-170	98	418	95.1866	Sevir.1G250800.1.p	4.31e-160	98	418	95.1866	Sevir.1G250800.1.p	cluster8679	(1 of 1) PTHR24006:SF524 - UBIQUITIN CARBOXYL-TERMINAL HYDROLASE 21	TRUE	FALSE	TRUE	TRUE
cluster7563	AT5G53000	AT5G53000.1	405	MGGLAMEEMPLSVLFEQARKIHLAASESGVDQDVVKKGCEMFQKCEDMIGKLALFSSNETKEDISTNNLKYLLVPYYLAELTEKIIQEDRIQIVKASYAKLKEFFSFCEAMELVPDEELEASSRGGSGAPADRRALKIARFKRQKAAEAKLLEIKERKERRGRSTKASALSTPVESGEDDIPDDDSEEEREAWLSSINLAICKAIDLLEMLKREEEMLSAIKERQLKDGEGGFSRDALDDRTKKAETWHRDAAARIQYSKPAQPITCATFAQDVLEGRASVSQGHEHKNQPLIFGPASIVGGPLSTERERMIAQVFQPSHRMPTMCIEDAGLTEMNIMNDWQEQTKKAIEEATTSWYNDKPLRRKEEDEEDDDEDEEAVMKARAFDDWKDDNPRGAGNKKLTPCG	2A phosphatase associated protein of 46 kD		1			2A phosphatase associated protein of 46 kD	134	cyto	9	noTP	0	50.3704	58.0247	0.493827	41.4815		PF04177	PTHR10933,PTHR10933:SF9	KOG2830			GO:0009966	FALSE	FALSE	FALSE	FALSE	FALSE	FALSE	FALSE	FALSE	FALSE	FALSE	FALSE	FALSE	FALSE		FALSE	Cre09.g395621.t1.1	3.62e-10	60	424	57.4528	Cre09.g395621.t1.1	4.5e-10	60	424	57.4528	Cre09.g395621.t1.1	cluster9127	(1 of 1) PTHR10933:SF9 - LD07294P	TRUE	FALSE	Sevir.8G027601.1.p	0	98	418	95.1866	Sevir.8G027601.1.p	0	98	418	95.1866	Sevir.8G027601.1.p	cluster3983	(1 of 2) PTHR10933:SF9 - LD07294P	TRUE	FALSE	TRUE	TRUE
cluster7564	AT5G50840	AT5G50840.2	405	MESPHSNLLPEVDSLPDGFVDGATEPPLNSPKTQEETTNHETVAIEKTEKPRTFPVPLCETDGNEDDEVADLIQESIKLELEFEQKEKEASPPISQTLSEGSTQNSTLSKEMDSLKPKKQQEVVESKRKGSKNMFKSEKEFLEFMLKYQQVLSERDSAITVRDKLESLCRELQRQNKMLMEECKRVSTEGQTLRSDLSTKFQDAIMDVSIKLDEQKNESLTQLKENEMLRTKLKHLADQFMLSEQQHEQRLKQKTLELQISALKIKQHEEKLIHEQSQMKVYADQVSQLLSTEKNLRLQLTSDGDKFQQFQDALVKSNEVFETFKQEIDKMSKAIKELRKENAFLKNKTEKSDITLIELVEERERLKKLLEKTKKQKDKLESLCRSLQAERKQKETNSTDSAVQP	alpha-taxilin-like protein		1			alpha-taxilin-like protein	1075	nucl	12	noTP	0	39.7531	73.0864	0	26.9136		PF09728	PTHR16127				GO:0019905	FALSE	FALSE	FALSE	FALSE	FALSE	FALSE	FALSE	FALSE	FALSE	FALSE	FALSE	FALSE	FALSE		FALSE	Cre12.g546300.t1.2	2.73e-27	57	526	43.9962	Cre12.g546300.t1.2	2.93e-26	64	526	49.3992	Cre12.g546300.t1.2	cluster8044	(1 of 1) PTHR16127//PTHR16127:SF13 - TAXILIN // PROTEIN T22C1.6	TRUE	FALSE	Sevir.9G446300.1.p	7.54e-124	98	424	93.8396	Sevir.9G446300.1.p	7.15e-116	98	424	93.8396	Sevir.9G446300.1.p	cluster8610	(1 of 1) PTHR16127 - TAXILIN	TRUE	FALSE	TRUE	TRUE
cluster7565	AT5G25580	AT5G25580.1	405	MVTLRQRTMVVTGEPEQKKEEERLCEDLTILSSDSDNDSSSDSAVKHLRGRWELASVLNFFNVFGPLVSEKLKFTAEEIEMGLIESNTTNAQLHIALLKGIPPVNKTLDDANAWITVLCKKLAPWWPWIAKGEIHITVNKGEEISEYQGLDSINRLKILKALCELRVQQDDARSYIQENTKEGDWDSSLRKRKLGGDGKKTSYWFDGNDIQGYRLYREVNGISKKNAGSDLSCLSWETEATNLDEFQSVARELSSSKASSLAATGQMIETEAIPVVEKYHKKRERAIKKKMKEEMVVNVNFSRPLRTTRSCRNHMPATYTFDEYDKMISDAVEETEDTDGDEVEGRDQQSASLDSNDKSTEVEAAEIHNDDDKENEISKEDAEPKEEFGAKNRLRQRVTRNSAIC	hypothetical protein	No putative conserved domains	1			hypothetical protein		nucl	6	noTP	0	29.6296	42.2222	3.95062	53.8272	72.559		PTHR14296,PTHR14296:SF5					FALSE	FALSE	FALSE	TRUE	FALSE	FALSE	FALSE	FALSE	FALSE	FALSE	FALSE	FALSE	FALSE		TRUE	Cre01.g013650.t1.1	2.99e-06	64	1547	16.7964	Cre01.g013650.t1.1	6.01e-09	64	1547	16.7964	Cre01.g013650.t1.1	cluster3285	(1 of 1) PTHR14296//PTHR14296:SF3 - FAMILY NOT NAMED // DIKAR, ISOFORM F	TRUE	FALSE	Sevir.2G073900.2.p	3.26e-83	71	773	37.2911	Sevir.2G073900.2.p	7.94e-78	71	773	37.2911	Sevir.2G073900.2.p	cluster3221	(1 of 10) PF02791 - DDT domain (DDT)	TRUE	FALSE	TRUE	TRUE	TRUE
cluster7566	AT2G04850	AT2G04850.1	404	MATLILSFLLLLLATKLPESLAGHCTTTTATKSFEKCISLPTQQASIAWTYHPHNATLDLCFFGTFISPSGWVGWGINPDSPAQMTGSRVLIAFPDPNSGQLILLPYVLDSSVKLQKGPLLSRPLDLVRLSSSSASLYGGKMATIRNGASVQIYASVKLSSNNTKIHHVWNRGLYVQGYSPTIHPTTSTDLSSFSTFDVTSGFATVNQNSGSRALKVTHGVVNAISWGFLLPAGAVTARYLRQMQSIGPTWFYIHAAIQLTGFLLGTIGFSIGIVLGHNSPGVTYGLHRSLGIATFTAAALQTLALLFRPKTTNKFRRYWKSYHHFVGYACVVMGVVNVFQGFEVLREGRSYAKLGYCLCLSTLVGVCVAMEVNSWVVFCRKAKEEKMKRDGLTGVDRCSGSHS	Auxin-responsive family protein	40% DOMON-like domain. 50% Eukaryotic cytochrome b561 ( a secretory vesicle-specific electron transport protein). Brassica carinata CIL1 has been described as involved in suppression of axillary meristem development. It contains a single DOMON domain, the function of which is unclear. Members in this diverse family of plant proteins may have a cytochrome b561 domain C-terminal to the DOMON domain, some members from Arabidopsis have been characterized as auxin-responsive or auxin-induced proteins. DOMON domains were initially thought to confer protein-protein interactions. They were subsequently found as a heme-binding motif in cellobiose dehydrogenase, an extracellular fungal oxidoreductase that degrades both lignin and cellulose, and in ethylbenzene dehydrogenase, an enzyme that aids in the anaerobic degradation of hydrocarbons. The domain interacts with sugars in the type 9 carbohydrate binding modules (CBM9), which are present in a variety of glycosyl hydrolases, and it can also be found at the N-terminus of sensor histidine kinases.	1			Auxin-responsive family protein	6942	plas	7	SP	5	0	37.8713	21.0396	41.0891		PF03188,PF04526	PTHR23130,PTHR23130:SF60	KOG4293			GO:0016021	FALSE	FALSE	FALSE	FALSE	FALSE	FALSE	FALSE	FALSE	FALSE	FALSE	FALSE	FALSE	FALSE		FALSE	Cre03.g149050.t1.1	1.04e-14	45	568	32.0863	Cre03.g149050.t1.1	1.97e-13	45	568	32.0863	Cre03.g149050.t1.1	cluster7666	(1 of 7) PF03188 - Eukaryotic cytochrome b561 (Cytochrom_B561)	TRUE	FALSE	Sevir.9G511300.1.p	8.8e-164	97	472	83.2309	Sevir.9G511300.1.p	4.73e-155	98	472	84.089	Sevir.9G511300.1.p	cluster1057	(1 of 4) PF03188//PF04526 - Eukaryotic cytochrome b561 (Cytochrom_B561) // Protein of unknown function (DUF568) (DUF568)(1 of 11) PF04526 - Protein of unknown function (DUF568) (DUF568)	TRUE	FALSE	TRUE	TRUE
cluster7567	AT4G10950	AT4G10950.2	404	MSIKLLVLVFSLLIIFTRPKLIADHHLTTRISPIYPSISTFQPSIPPFLPPSPSRRAQSPTVKPSLPFVPALFVFGDSSVDSGTNNFLGTLARADRLPYGRDFDTHQPTGRFCNGRIPVDYLADRLGLPFVPSYLGQTGTVEDMFQGVNYASAGAGIILSSGSELGQRVSFAMQVEQFVDTFQQMILSIGEKASERLVSNSVFYISIGVNDYIHFYIRNISNVQNLYTPWNFNQFLASNMRQELKTLYNVKVRRMVVMGLPPIGCAPYYMWKYRSQNGECAEEVNSMIMESNFVMRYTVDKLNRELPGASIIYCDVFQSAMDILRNHQHYGFNETTDACCGLGRYKGWLPCISPEMACSDASGHLWWDQFHPTDAVNAILADNVWNGRHVDMCYPTNLETMLHS	SGNH hydrolase-type esterase superfamily protein		1			SGNH hydrolase-type esterase superfamily protein	6094	chlo	10	SP	0	2.47525	33.6634	9.40594	56.9307		PF00657	PTHR22835,PTHR22835:SF281		3.1.1.3		GO:0016788	FALSE	FALSE	FALSE	FALSE	FALSE	FALSE	FALSE	FALSE	FALSE	FALSE	FALSE	FALSE	FALSE		FALSE												#N/A	#N/A	FALSE	#N/A	Sevir.1G129200.1.p	2.63e-167	82	387	85.814	Sevir.1G129200.1.p	7.71e-158	82	387	85.814	Sevir.1G129200.1.p	cluster2327	(1 of 1) PTHR22835:SF281 - SGNH HYDROLASE-TYPE ESTERASE SUPERFAMILY PROTEIN(1 of 3) PTHR22835//PTHR22835:SF150 - ZINC FINGER FYVE DOMAIN CONTAINING PROTEIN // SUBFAMILY NOT NAMED	TRUE	FALSE	TRUE	FALSE
cluster7568	AT1G36310	AT1G36310.2	404	MILDVLRTFSTRTRNLPSSGFYSISTSIMRDIKVKSDSKEFLTSSDEEEESVSIRVSSSSSLSSVKSTPEIEKKYVHRVYDAIAPHFSSTRFAKWPKVAAFLESLPSGSVILDAGCGNGKYLGLNPSCFFIGCDISHPLIKICSDKGQEVLVADAVNLPYREEFGDAAISIAVLHHLSTENRRKKAIEELVRVVKPGGFVLITVWAAEQEDTSLLTKWTPLSAKYVEEWVGPGSPMNSPRVRNNPFFSLESIPETEVSTKEQKVENSQFIGLESIPESEESTREQKGESIIPETKASIVEQKDEKSVEESLEALKKSQQEYFVPWHLPYHRAEVSGASASALASGLAKKDDRKGAVVYNRYYHVFSEGELERLASGVGNAMIVDRFFDKSNWCIVLQKEALNQD	S-adenosyl-L-methionine-dependent methyltransferases superfamily protein		1			S-adenosyl-L-methionine-dependent methyltransferases superfamily protein	6744	chlo	9	noTP	0	12.8713	25	18.8119	56.1881		PF08241	PTHR13069,PTHR13069:SF21	KOG1331	2.1.1.229	K10770	GO:0008168,GO:0008152	FALSE	FALSE	FALSE	FALSE	FALSE	FALSE	FALSE	FALSE	FALSE	FALSE	FALSE	FALSE	FALSE		FALSE	Cre04.g224002.t1.1	3.32e-41	37	1064	14.0836	Cre04.g224002.t1.1	1.75e-39	49	1064	18.6513	Cre04.g224002.t1.1	cluster4628	(1 of 1) K10770 - alkylated DNA repair protein alkB homolog 8 [EC:1.14.11.- 2.1.1.229] (ALKBH8)	TRUE	FALSE	Sevir.1G328300.1.p	1.59e-159	84	381	89.2913	Sevir.1G328300.1.p	1.2e-151	84	381	89.2913	Sevir.1G328300.1.p	cluster9133	(1 of 1) PTHR13069//PTHR13069:SF21 - UNCHARACTERIZED // PROTEIN C35D10.12	TRUE	FALSE	TRUE	TRUE
cluster7569	AT1G62640	AT1G62640.1	404	MANASGFFTHPSIPNLRSRIHVPVRVSGSGFCVSNRFSKRVLCSSVSSVDKDASSSPSQYQRPRLVPSGCKLIGCGSAVPSLLISNDDLAKIVDTNDEWIATRTGIRNRRVVSGKDSLVGLAVEAATKALEMAEVVPEDIDLVLMCTSTPDDLFGAAPQIQKALGCTKNPLAYDITAACSGFVLGLVSAACHIRGGGFKNVLVIGADSLSRFVDWTDRGTCILFGDAAGAVVVQACDIEDDGLFSFDVHSDGDGRRHLNASVKESQNDGESSSNGSVFGDFPPKQSSYSCIQMNGKEVFRFAVKCVPQSIESALQKAGLPASAIDWLLLHQANQRIIDSVATRLHFPPERVISNLANYGNTSAASIPLALDEAVRSGKVKPGHTIATSGFGAGLTWGSAIMRWR	3-ketoacyl-acyl carrier protein synthase III		1			3-ketoacyl-acyl carrier protein synthase III	1834	chlo	11	cTP	0	6.18812	29.2079	24.2574	46.5347		PF08545,PF08541	PTHR18919,PTHR18919:SF90		2.3.1.180	K00648	GO:0006633,GO:0004315,GO:0016747,GO:0008610	FALSE	FALSE	FALSE	FALSE	FALSE	FALSE	FALSE	FALSE	FALSE	FALSE	FALSE	FALSE	FALSE		FALSE	Cre04.g216950.t1.2	4.65e-134	87	375	93.96	Cre04.g216950.t1.2	6.17e-128	87	375	93.96	Cre04.g216950.t1.2	cluster9742	(1 of 1) 2.3.1.180 - Beta-ketoacyl-[acyl-carrier-protein] synthase III / KASIII	TRUE	FALSE	Sevir.7G271000.1.p	0	90	402	90.6716	Sevir.7G271000.1.p	3.57e-177	90	402	90.6716	Sevir.7G271000.1.p	cluster8873	(1 of 1) 2.3.1.180 - Beta-ketoacyl-[acyl-carrier-protein] synthase III / KASIII	TRUE	FALSE	TRUE	TRUE
cluster7570	AT3G60590	AT3G60590.3	404	MGRLFKLSTRRRIIIVALCIFVPDMIILVSKHVTFKFILKIFLSGDVKRRNSQRIRDLTVLRFAEQSLKLFLETSMVSQGMVSLTKSLCTMTPRVRLKNPNMLQKLKTGSCNFRFRNLRVLCTPKLSQWEPSPFIHASAEEAADIVLDKTANVFESIVSESAEEEKVDMSAQQRTNSQVQVLKWPIWLLGPSVLLTSGMAPTLWLPLSSVFLGSNVVSLLSLIGLDCIFNLGATLFLLMADSCARPKDPSQSCNSKPPFSYKFWNMFSLIIGFLVPMLLLFGSQSGLLASLQPQIPFLSSAVILFPYFILLAVQTLTEILTWHWQSPVWLVTPVVYEAYRILQLMRGLTLSAEVNAPVWVVHMLRGLVSWWVLILGMQLMRVAWFAGFASRTTTGQQPQSVASK	cytochrome P450 family protein		1			cytochrome P450 family protein	3501	plas	5	noTP	7	2.72277	66.5842	0	33.4158			PTHR33918,PTHR33918:SF3					FALSE	FALSE	FALSE	FALSE	FALSE	FALSE	FALSE	FALSE	FALSE	FALSE	FALSE	FALSE	FALSE		FALSE												#N/A	#N/A	FALSE	#N/A	Sevir.7G190600.1.p	1.03e-95	70	402	70.5224	Sevir.7G190600.1.p	1.94e-90	70	402	70.5224	Sevir.7G190600.1.p	cluster8876		TRUE	FALSE	TRUE	FALSE
cluster7571	AT5G24670	AT5G24670.2	404	MDSDAWEIIHIPEKPSLSPDHQPTVKVYASLIKPRFANTIVRHLCKIAPLEDLRHVKRVKKKILPDCAYWTGETQLTVILCLAPEHNDQLSDMPPDVQRLVDPYELSPFITQVCKYAAVSKEEWEEQSKIWPTSFHPPTYNIDGIGGFSEEETQSICKFMRVVIDMAVSGHTPLVNAAVIVDPSVRRIIASETDQVYASSAPRDMTSAETRPFEETGEICLNDTLEKQNGSLSALSCLNPWQWSLQPHDTENCSQWHPLRHASMVAIESSSARDRNLFPNPSKIFDQDHVPPSNTDSPAKKQKTSSQSPDVQNDSREETVRDPSMERPYLCTGYDIFLLLEPCTMCAMALVHQRIKRIFYAFPNTTAGGLGSVHRLQGEKSLNHHYAVFRVLLPDDALRQMTTV	Cytidine/deoxycytidylate deaminase family protein		1			Cytidine/deoxycytidylate deaminase family protein	55	nucl	12	noTP	0	20.297	18.5644	16.8317	64.604		PF00383	PTHR11079,PTHR11079:SF96	KOG2771	3.5.4.33	K15442	GO:0008270	FALSE	FALSE	FALSE	FALSE	FALSE	FALSE	FALSE	FALSE	FALSE	FALSE	FALSE	FALSE	FALSE		FALSE												#N/A	#N/A	FALSE	#N/A	Sevir.8G004800.2.p	3.91e-112	98	408	97.2794	Sevir.8G004800.2.p	1.33e-108	98	408	97.2794	Sevir.8G004800.2.p	cluster8810	(1 of 1) K15442 - tRNA-specific adenosine deaminase 3 (TAD3, ADAT3)	TRUE	FALSE	TRUE	FALSE
cluster7572	AT1G78800	AT1G78800.1	403	MAKKEGSKMNIAIIHPDLGIGGAERLIVDAAVELASHGHKVHIFTSHHDKSRCFEETLSGIFQVTVYGSFLPRHIFYRLHAVCAYLRCLFVALCVLLGWSSFDVVLADQVSVVVPLLKLKRSSKVVFYCHFPDLLLAKHTTTLRRMYRKPIDFIEEQTTGMADMILVNSNFTASTFANTFKRLNAQGSRPAVLYPAVNIDQFIEPHTYKLNFLSINRFERKKNIDLAVSAFAILCKHKQNLSDVTLTVAGGYDERLKENVEYLEELRSLAEKEGVSDRVNFITSCSTAERNELLSSCLCVLYTPTDEHFGIVPLEAMAAYKPVIACNSGGPVETVKNGVTGYLCEPTPEDFSSAMARFIENPELANRMGAEARNHVVESFSVKTFGQKLNQYLVDVVSSPKED	UDP-Glycosyltransferase superfamily protein		1			UDP-Glycosyltransferase superfamily protein	2329	cyto	9	noTP	1	0	48.3871	15.8809	35.732		PF13579,PF13692	PTHR12526,PTHR12526:SF389	KOG0853	2.4.1.132,2.4.1.257	K03843		FALSE	FALSE	FALSE	FALSE	FALSE	FALSE	FALSE	FALSE	FALSE	FALSE	FALSE	FALSE	FALSE		FALSE	Cre02.g095147.t1.1	4.79e-124	98	472	83.8814	Cre02.g095147.t1.1	3.13e-120	98	472	83.8814	Cre02.g095147.t1.1	cluster8629	b-1,3-mannosyl transferase	TRUE	FALSE	Sevir.6G056401.1.p	0	96	414	93.6812	Sevir.6G056401.1.p	0	96	414	93.6812	Sevir.6G056401.1.p	cluster2272	(1 of 3) 2.4.1.132 - GDP-Man:Man(1)GlcNAc(2)-PP-dolichol alpha-1,3-mannosyltransferase / Mannosyltransferase II	TRUE	FALSE	TRUE	TRUE
cluster7573	AT1G51530	AT1G51530.2	403	MQPGDAIATIIKRILTLEPEHALKIIGYILFQDFGHTELIRLAFCPALHYKSSPRNEFLDFSRNPYPLYPSLTGNTLGYYPNFHDGSSQQQQWSNHFPIPRFWVPDYQFPPGGLALPPSVFGPPSERISPNQQQRMIATHGSPVSNIQGSGQFGIEGGFGSPSEQQRMIAPQFMGDFGSRMSNISFTDQHVSTYFGNFGPVLSVRIPNQKEQVYGFVSFANAETVTTILDQENPHLIGESPVNVTAAATTAGVGWREPFSVGNGPKGAMSRPRRFRNETHEMLQRNTEQADPQQAIEVEDQIRRLSNLQLPGMENKSIHHHQPSPSIGSHAHFPSQVREGGSGTGEKDLEQVETSNEEHQGQEKSLENTLPDSSFGSTKESGETRQTESDIEETKKASLDQSA	RNA-binding (RRM/RBD/RNP motifs) family protein		1			RNA-binding (RRM/RBD/RNP motifs) family protein		nucl	9	noTP	0	54.0943	27.5434	3.22581	69.2308		PF00076	PTHR24009				GO:0003676	FALSE	FALSE	FALSE	FALSE	FALSE	FALSE	FALSE	FALSE	FALSE	FALSE	FALSE	FALSE	FALSE		FALSE												#N/A	#N/A	FALSE	#N/A	Sevir.9G358000.1.p	1.6e-14	15	570	10.6316	Sevir.9G420900.1.p	7.73e-15	68	677	40.579	Sevir.9G420900.1.p	cluster970	(1 of 3) PF00076//PF00642 - RNA recognition motif. (a.k.a. RRM RBD or RNP domain) (RRM_1) // Zinc finger C-x8-C-x5-C-x3-H type (and similar) (zf-CCCH)(1 of 3) PF13893//PF16131 - RNA recognition motif. (a.k.a. RRM RBD or RNP domain) (RRM_5) // Torus domain (Torus)	TRUE	FALSE	TRUE	FALSE
cluster7574	AT3G04460	AT3G04460.2	403	MLFQVGGEGTRPTFFEMAAAQQLPASLRAALTYSLGVFALRRSFLHKILDYEDEFFAALMLILEGHSLRTTDGSFAESLYGLRRKSARLRLRKDSARKDSSEEVQHSGLEKRQRILSVVFLVVLPYFKSKLHAIYNKEREARLRESLWGAEDQGFDEADFFTGDDSIVSREPSGNEELSVRVQLATKIKKFIAVCYPWIHASSEGLSFTYQLLYLLDATGFYSLGLQALGIQVCRATGQELMDTSSRISKIRNHERERLRGPPWLKTVQGALLSCSYAVLDYAQTGLIAAVFIFKMMEWWYQSAEERLSAPTVYPPPPPPPAPKVINQVALSETYVNITQSTLSKFLFFCNRWPKKESLYLQTDPSVLYACKNVQIHQLSLSLDLFSAILAYLSMFQSTSDVR	peroxin-12		1			peroxin-12	2789	nucl	7	noTP	0	3.22581	72.7047	0	27.2953		PF04757	PTHR12888,PTHR12888:SF0	KOG0826			GO:0008270,GO:0008022,GO:0006625,GO:0005779	FALSE	FALSE	FALSE	FALSE	FALSE	FALSE	FALSE	FALSE	FALSE	FALSE	FALSE	FALSE	FALSE		FALSE	Cre06.g263602.t1.2	2.61e-40	69	403	69.1712	Cre06.g263602.t1.2	4.52e-47	77	403	77.1911	Cre06.g263602.t1.2	cluster9389	(1 of 1) K13345 - peroxin-12 (PEX12, PAF3)	TRUE	FALSE	Sevir.9G227200.1.p	2.27e-161	78	394	79.9797	Sevir.9G227200.1.p	1.49e-151	78	394	79.9797	Sevir.9G227200.1.p	cluster8955	(1 of 1) K13345 - peroxin-12 (PEX12, PAF3)	TRUE	FALSE	TRUE	TRUE
cluster7575	AT5G10320	AT5G10320.1	403	MEELKRLEKFQTVVSSITCHGLLSSSSSDSASSSRFLSNLVLFLVQPCGELDLDSKLGLLSEFLPKISGPFLEEISRSLELDDEATTPLNTISAECQNSCVKRSVMDNVDPYMSQKHQEVVAMVGLDAMKRANSTLEDFSRSYFMFHRLDINEPQSIFRYLPVLSFTESYIYQMDALNEKIVSESACGSQVIYSSHGWNAESRVLFETNPLKPLGDLLEREALLTNRVQQEFNSGEEYWALERKLCHALSNKNKICLEDVMRAIHLKSFDYRVLNLLLYKLRGEEVNELHMDFLSISEFLVEVADDLFDYEDDVLENNFNVLRMFVGIFGSSNAPTELAKRISEAEEKYEEIMKSLDPHLSSNYQRRCEEATKEGGKISGHSLGTWNIPAVISDEEAYRSAQR	ATP synthase subunit B	No publication support the annotation in At	1			ATP synthase subunit B	1291	chlo	6	noTP	0	1.73697	68.4864	0.744417	30.7692	83.031		PTHR35754					FALSE	FALSE	FALSE	FALSE	FALSE	FALSE	FALSE	FALSE	FALSE	FALSE	FALSE	FALSE	FALSE		TRUE	Cre17.g719050.t1.1	3.01e-46	69	302	92.3046	Cre17.g719050.t1.1	1.26e-45	69	302	92.3046	Cre17.g719050.t1.1	cluster10636		TRUE	FALSE	Sevir.7G126900.1.p	3.05e-148	99	411	97.3139	Sevir.7G126900.1.p	4.19e-141	99	411	97.3139	Sevir.7G126900.1.p	cluster8777		TRUE	FALSE	TRUE	TRUE	TRUE
cluster7576	AT5G43190	AT5G43190.1	403	MFRLRAHGKKPITITTTTTTTASTFLYWSPESSPTALSSPTNLDPNIWSNLPNHLLEHILSLLPFKTLLTLRSISRHLRSLILSPSFISDHSFSLPSFLLLSHPQSFNSFPLFNPNLISWCTLPLPRSLSLTCASSLLSSSNGLLCFSLSPSSVSSLSIFNPLTRSSRSIKLPCYPFPFELLSLVTSPKGYKIFTLCSSSSAASSRSVCLYDSGDRSWRKFGGVDQVLPRGFNQDGVFYNGSLYFARSEPFLIVSVDLNDGKWTTATGDGVFPADDEITFARLVSDPEKKILYMVGGIGSNGICRSIKIWEFKEETESWIEVETLPDIVCRKFTSVCYHNYEHVYCLWHKEMICVCCYNWPEILFFHVGRRTWHWVPKCPSLPEKWSCGFRWFSFVPSLSASV	Galactose oxidase/kelch repeat superfamily protein		1			Galactose oxidase/kelch repeat superfamily protein		chlo	9	noTP	0	0	3.72208	38.2134	58.0645		PF07646,PF00646	PTHR32133,PTHR32133:SF88				GO:0005515	FALSE	FALSE	FALSE	FALSE	FALSE	FALSE	FALSE	FALSE	FALSE	FALSE	FALSE	FALSE	FALSE		FALSE												#N/A	#N/A	FALSE	#N/A	Sevir.3G032300.1.p	1.3e-23	84	425	79.8494	Sevir.3G032300.1.p	3.54e-23	84	425	79.8494	Sevir.3G032300.1.p	cluster8603	(1 of 279) PF00646 - F-box domain (F-box)	TRUE	TRUE	TRUE	FALSE
cluster7577	AT2G20360	AT2G20360.1	402	MQVVSRRLVQRPLVGGASIYSSSSLRSLYGVSNHLNGTDNCRYSSSLATKGVGHLARKGTGGRSSVSGIVATVFGATGFLGRYLVQQLAKMGSQVLVPFRGSEDSPRHLKLMGDLGQVVPMKFDPRDEDSIKAVMAKANVVINLIGREYETRNFSFEDANHHIAEKLALVAKEHGGIMRYIQVSCLGASVSSPSRMLRAKAAAEEAVLNALPEATIMRPATMIGTEDRILNPWSMFVKKYGFLPLIGGGTTKFQPVYVVDVAAAIVAALKDDGSSMGKTYELGGPDVFTTHELAEIMYDMIREWPRYVKLPFPIAKAMAAPRDFMVNKVPFPLPSPQIFNLDQINALTTDTLVSDNALKFQDLDLVPHKLKGYPVEFLIQYRKGGPNFGSTVSEKIPTDFYP	NAD(P)-binding Rossmann-fold superfamily protein		1			NAD(P)-binding Rossmann-fold superfamily protein	1795	mito	8	mTP	0	0	32.0896	11.9403	55.9701		PF05368	PTHR12126,PTHR12126:SF7		1.6.5.3	K03953		FALSE	FALSE	FALSE	FALSE	FALSE	FALSE	FALSE	FALSE	FALSE	FALSE	FALSE	FALSE	FALSE		FALSE	Cre10.g434450.t1.2	4.63e-84	94	398	95.1809	Cre10.g434450.t1.2	4.25e-79	94	398	95.1809	Cre10.g434450.t1.2	cluster9459	NADH:ubiquinone oxidoreductase 39 kDa subunit	TRUE	FALSE	Sevir.1G372000.1.p	0	90	409	88.6797	Sevir.1G372000.1.p	0	90	409	88.6797	Sevir.1G372000.1.p	cluster8790	(1 of 1) K03953 - NADH dehydrogenase (ubiquinone) 1 alpha subcomplex subunit 9 (NDUFA9)	TRUE	FALSE	TRUE	TRUE
cluster7578	AT4G28230	AT4G28230.1	402	MTSIEATETLNAPPKLQIWNNAAFDDGDSQITSAIEASSWSHLNESFDSDCSKENQFPISVSSSLQSSVSITEAPSAKSKTVKTKSAADRSKKRDIDAEIEEVEKEIGRLSTKLESLRLEKAEQTARSIAIRGRIVPAKFMESSQKQVKFDDSCFTGSKSRATRRGVSLGPAEIFNSAKKSETVTPLQSAQNRRKSCFFKLPGIEEGQVTTRGKGRTSLSLSPRSRKAKMTAAQKQAATTVGSKRAVKKEEGVLLTIQPKRLFKEDEKNVSLRKPLKPGRVVASRYSQMGKTQTGEKDVRKRSLPEDEEKENHKRSEKRRASDESNKSEGRVKKRWEIPSEVDLYSSGENGDESPIVKELPKIRTLRRVGGSPRDSGAAKRVAELQAKDRNFTFCQLLKFEE	hypothetical protein		1			hypothetical protein	3209	nucl	12.5	noTP	0	58.209	22.1393	6.71642	71.1443	58.2934		PTHR36386					FALSE	FALSE	FALSE	TRUE	FALSE	FALSE	FALSE	FALSE	FALSE	FALSE	FALSE	FALSE	TRUE		TRUE												#N/A	#N/A	FALSE	#N/A						Sevir.4G270000.1.p	1.31e-05	57	468	49.0833	Sevir.4G270000.1.p	cluster8200		TRUE	FALSE	TRUE	FALSE
cluster7579	AT3G09180	AT3G09180.1	402	MQTLHQSQLLQNPAEAANNQSESDAPPKQVAQAMERLNQAARVIADIRLGADRILEAMFVASQPRHTDMPLQLFLREDASMRQHLQDLRLIGKKLEESGVLTESLRSRSNSWGLHMPLVCPDGAVVAYAWKRQLAGQAGASAVDRTRLALKAFTDQKRRFFPHIDDGLKMEPSSKKHRASHLLLENGREEPVDYKTLPDIQSRLEKLVPSVKVSTYGRLNWLKRANSLPGSGSDDPTEASKPIFQSSSKLRSGLQTEVVDKIAVIELSFPSLFRAIVSLSPAGSVDPDAVAFFSPDEGGSYLHARGFSVYHVYKHITEHAATALQYFLGFGTGTALYSLLLWICSFESVFSKPCTKCGRLLAMDKKSALILPPLHRAYQELPLALNLDVCEAYHSSCSQDDT	mediator of RNA polymerase II transcription subunit		1			mediator of RNA polymerase II transcription subunit	4285	nucl	12	noTP	1	17.6617	45.7711	4.97512	49.2537		PF11571	PTHR13130,PTHR13130:SF4			K15170		FALSE	FALSE	FALSE	FALSE	FALSE	FALSE	FALSE	FALSE	FALSE	FALSE	FALSE	FALSE	FALSE		FALSE												#N/A	#N/A	FALSE	#N/A	Sevir.5G052100.1.p	1.3e-163	95	421	90.9382	Sevir.5G052100.1.p	1.69e-153	95	421	90.9382	Sevir.5G052100.1.p	cluster8650	(1 of 1) K15170 - mediator of RNA polymerase II transcription subunit 27 (MED27)	TRUE	FALSE	TRUE	FALSE
cluster7580	AT3G04600	AT3G04600.1	402	MEVDKKDEREAESSEQVVNPWEVSAKDGGKIDYDKLIDKFGCQRLDESLIDRVQRLTSRQPHVFLRRSVFFAHRDFNEILDAYERGDKFYLYTGRGPSSEALHLGHLIPFMFTKYLQEAFKVPLVIQLTDDEKSIWKNLSVEESQRLARENAKDIIACGFDVTKTFIFSDFDYVGGAFYKNMVKVGKCVTLNKAMGIFGFSGEDPIAKLSFPPVQAVPSFPSSFPHLFPGKDNLRCLIPCAIDQDPYFRMTRDVAPRLGYSKPALIESTFFPALQGENGKMSASDPNSAIYVTDSAKDIKNKINRYAFSGGQDSIEKHRELGANLEVDIPVKYLSFFLEDDSELEHIKKEYGEGRMLTGEVKKRLTEVLTEIVERHRRARAAVTDEMVDAFMAVRPLPSMFE	Nucleotidylyl transferase superfamily protein		1			Nucleotidylyl transferase superfamily protein	2449	cysk	11	noTP	0	3.9801	42.7861	9.20398	48.01		PF00579	PTHR10055,PTHR10055:SF1		6.1.1.2	K01867	GO:0006418,GO:0005524,GO:0004812,GO:0000166,GO:0006436,GO:0005737,GO:0004830	FALSE	FALSE	FALSE	FALSE	FALSE	FALSE	FALSE	FALSE	FALSE	FALSE	FALSE	FALSE	FALSE		FALSE	Cre12.g522350.t1.2	0	97	404	96.7599	Cre12.g522350.t1.2	0	97	404	96.7599	Cre12.g522350.t1.2	cluster9385	Trryptophanyl-tRNA synthetase	TRUE	FALSE	Sevir.3G358900.1.p	0	96	410	94.361	Sevir.3G358900.1.p	0	96	410	94.361	Sevir.3G358900.1.p	cluster8788	(1 of 1) PTHR10055:SF1 - TRYPTOPHAN--TRNA LIGASE, CYTOPLASMIC	TRUE	FALSE	TRUE	TRUE
cluster7581	AT5G19970	AT5G19970.1	402	MEKSQRCNKDTNTTIGFCLLPSELIQNILFHLCIPEIIRMKLLNKYVLTTISDRSFIRQLNDGSQRDTWIFVYTRRWRRDNGVLHGFSDRSVRWFKIPVAEILAGEIRPGEDLYLLTASGNFLLFASNTHSGIIAVDLVGKIVTRISSCPLGPRGTSSWRRSGMKLVPDPSNPSHFRFMFAEMVNNRPVLFTYYSNTATWHTKETEDTTNWEVKKNSNVLFLSLSNRPHESTVMSVDDGSIINRFPRILRPRINQDAIRQCPSSVGFSRNDLESQLLHIHGDEYKVVIRLDRIDNSKMNKVMKSLEVWEISSNGEKWELVSRAPSEVISKKPCGVMMGCLERRLGVIRVALMTNHEGLWNIIWLDYDKHKDKWEWVPLPDCRFLQGSNMAGISFSSGLTFSL	GRAS family transcription factor family protein		1			GRAS family transcription factor family protein	3568	chlo	5	noTP	0	3.73134	6.46766	41.5423	51.99			PTHR32133,PTHR32133:SF86					FALSE	FALSE	FALSE	FALSE	FALSE	FALSE	FALSE	FALSE	FALSE	FALSE	FALSE	FALSE	FALSE		FALSE												#N/A	#N/A	FALSE	#N/A	Sevir.5G251600.1.p	1.03e-78	93	523	71.6616	Sevir.5G251600.1.p	1.62e-76	93	523	71.6616	Sevir.5G251600.1.p	cluster7765	(1 of 279) PF00646 - F-box domain (F-box)	TRUE	TRUE	TRUE	FALSE
cluster7582	AT5G52030	AT5G52030.2	402	MKLLPNPSLTLFPFFTPYTSKHIFRPIKVSVSVQTPPPDFDFRNDIASESRAAIAKTYPELLDLADNGTLILLQKQSFGPVPAWRKEFVEPEAIWLVGTSHISPESASIVERVVRTVKPDNVAVELCRSRKVQFFIQTKFGAGIMYTSSVGGEVDQNLKSGELSLTGTGFLGAVGRSLDLGGQTALALRLLLAVFSSKLSSVADRPFGDEFRAARKASEEVGAQLVLGDRPIEITLQRAWNSLKWGEKFNLVMAVTRVITSSSGISAAELKEQETDENSGSLQLYERLSFSYPALLMPLIHERDTYLAWSLKRSKAVNGCKTVVGVIGKGHMNGVIYALVSDSGDLRFRDLVGRGDSYNGGTGTTSNGWIQKVLKSFVRDTIIGFLLWELYEQYLMMNQNLS	TraB family protein		1			TraB family protein	4564	chlo	14	cTP	0	0.995025	40.2985	15.9204	43.7811		PF01963	PTHR21530,PTHR21530:SF1	KOG2860				FALSE	FALSE	FALSE	FALSE	FALSE	FALSE	FALSE	FALSE	FALSE	FALSE	FALSE	FALSE	FALSE		FALSE	Cre16.g677800.t1.2	7.25e-21	60	463	52.2246	Cre16.g677800.t1.2	3.13e-19	60	463	52.2246	Cre16.g677800.t1.2	cluster8733	(1 of 1) PTHR21530//PTHR21530:SF1 - PHEROMONE SHUTDOWN PROTEIN // TRAB FAMILY PROTEIN	TRUE	FALSE	Sevir.6G241500.2.p	1.51e-134	88	356	99.618	Sevir.6G241500.2.p	9.67e-127	88	356	99.618	Sevir.6G241500.2.p	cluster4279	(1 of 1) KOG2860 - Uncharacterized conserved protein contains TraB domain(1 of 2) PTHR21530//PTHR21530:SF1 - PHEROMONE SHUTDOWN PROTEIN // TRAB FAMILY PROTEIN	TRUE	FALSE	TRUE	TRUE
cluster7583	AT5G06140	AT5G06140.1	402	MESTEQPRNISGSMQSPRSPSSHPYLSVSVTDPVKLGNGVQAYISYRVITKTNLPEYQGPEKIVIRRYSDFVWLRDRLFEKYKGIFIPPLPEKSAVEKFRFSAEFIEMRRAALDIFVNRIALHPELQQSEDLRTFLQADEETMDRFRFQETSIFKKPADLMQMFRDVQSKVSDAVLGKEKPVEETTADYEKLKHYIFELENHLTEAQKHAYRLVKRHRELGQSLLDFGKAVKLLGACEGEPTGKAFSDLGTKSELLSIKLQKEAQQVLMNFEEPLKDYVRYVQSIKATIAERGTAFKQHCELSETTKLKEINLDKLMLTRSDKVGEAEIEYREIKAESEEATRRFERIVKRMEDEIVRFQEQKTEEMGVAFHQFAKGQARLANSVADAWRSLLPKLEASYSV	sorting nexin 1		1			sorting nexin 1	2342	cyto	10	noTP	0	4.72637	69.9005	6.46766	23.6318		PF09325,PF00787	PTHR10555,PTHR10555:SF122	KOG2273		K17917	GO:0035091	FALSE	FALSE	FALSE	FALSE	FALSE	FALSE	FALSE	FALSE	FALSE	FALSE	FALSE	FALSE	FALSE		FALSE	Cre06.g281050.t1.2	4.02e-78	92	411	90.2092	Cre06.g281050.t1.2	1.38e-72	92	411	90.2092	Cre06.g281050.t1.2	cluster9287	Subunit of Retromer complex	TRUE	FALSE	Sevir.5G396200.1.p	0	96	401	96.4788	Sevir.5G396200.1.p	0	96	401	96.4788	Sevir.5G396200.1.p	cluster8888	(1 of 1) K17917 - sorting nexin-1/2 (SNX1_2)	TRUE	FALSE	TRUE	TRUE
cluster7584	AT2G13360	AT2G13360.1	401	MDYMYGPGRHHLFVPGPVNIPEPVIRAMNRNNEDYRSPAIPALTKTLLEDVKKIFKTTSGTPFLFPTTGTGAWESALTNTLSPGDRIVSFLIGQFSLLWIDQQKRLNFNVDVVESDWGQGANLQVLASKLSQDENHTIKAICIVHNETATGVTNDISAVRTLLDHYKHPALLLVDGVSSICALDFRMDEWGVDVALTGSQKALSLPTGLGIVCASPKALEATKTSKSLKVFFDWNDYLKFYKLGTYWPYTPSIQLLYGLRAALDLIFEEGLENIIARHARLGKATRLAVEAWGLKNCTQKEEWISNTVTAVMVPPHIDGSEIVRRAWQRYNLSLGLGLNKVAGKVFRIGHLGNVNELQLLGCLAGVEMILKDVGYPVVMGSGVAAASTYLQHHIPLIPSRI	alanine:glyoxylate aminotransferase		1			alanine:glyoxylate aminotransferase	2694	cyto	6	noTP	0	0.74813	44.6384	15.7107	39.6509		PF00266	PTHR21152,PTHR21152:SF21		2.6.1.4,2.6.1.51,2.6.1.44,2.6.1.45	K00830		FALSE	FALSE	FALSE	FALSE	FALSE	FALSE	FALSE	FALSE	FALSE	FALSE	FALSE	FALSE	FALSE		FALSE	Cre01.g005150.t1.1	8.97e-153	98	449	87.7416	Cre01.g005150.t1.1	1.59e-144	98	449	87.7416	Cre01.g005150.t1.1	cluster1252	Serine glyoxylate aminotransferaseAlanine-glyoxylate transaminase	TRUE	FALSE	Sevir.6G209500.1.p	0	99	403	98.7543	Sevir.6G209500.1.p	0	99	403	98.7543	Sevir.6G209500.1.p	cluster8862	(1 of 1) 2.6.1.44//2.6.1.45//2.6.1.51 - Alanine--glyoxylate transaminase / Alanine--glyoxylate aminotransferase // Serine--glyoxylate transaminase / SGAT // Serine--pyruvate transaminase / Serine--pyruvate aminotransferase	TRUE	FALSE	TRUE	TRUE
cluster7585	AT2G05755	AT2G05755.1	401	MASSSPETRIADEHLSLELTVRDLESTALESASSAPELSSDEIIPLLNQNQRPRINIFSASYTRRKPSEQVIKVTETEISPVTQFSSWIWSGSRYSGLLCMALSSTLYLIMELVSDTFSVQPIPLFETAFMRCTIILILSYLWLKRIGQPIFGPAHARKLLVSRALVGYLSLFSFIFSIQMLPLSQAIVLSFLNPIMASIAARVVMHEKLKITDIGGLACSFFGVLFIFGPTLTVQVGLEGKNENLKGNHHIYAFLLGLFSSITGGITYCLIKAAAKASEQPVITVLSFGLVACPATAICMFSFESFVLPAFDTLVSMIVLGLLAFCAEVLLARGLQLEKISKAANVLYIEVVLSQLWLVSTGKTGSPGLFSRLVGCLLILLSVGYTVYIGPAKDTESSIP	Nodulin MtN21 /EamA-like transporter family protein		1			Nodulin MtN21 /EamA-like transporter family protein		plas	8	noTP	10	1.74564	64.3392	0.74813	34.9127		PF00892	PTHR22911,PTHR22911:SF6	KOG4510			GO:0016021,GO:0016020	FALSE	FALSE	FALSE	FALSE	FALSE	FALSE	FALSE	FALSE	FALSE	FALSE	FALSE	FALSE	FALSE		FALSE	Cre07.g355550.t1.1	9.85e-09	27	724	14.9917	Cre01.g012400.t1.2	1.24e-08	62	492	50.6585	Cre01.g012400.t1.2	cluster8402	(1 of 2) KOG4510 - Permease of the drug/metabolite transporter (DMT) superfamily	TRUE	FALSE												#N/A	#N/A	FALSE	#N/A	TRUE	FALSE
cluster7586	AT1G41820	AT1G41820.1	401	MTIPEHHPELEPAEQLVAEEQALAEPRRQMTRMVTSKSSSGVSVNDQAIIDAITLQMEKIIDAKHKPINDQLKGIEQYEQISHQKEAKPNRPQEKHNWRSRPTKDESNCYYYIRDDHRRFEQARQQPNDVKEVKTMKQNRKESLSSNEQLKDELLMILNAYNKLKKAKHPLPSNSKKAKIALPSEFTKDTCDLYEKTDFVLEIIKLVLEERSQKEGQRSLSSIVTDLEQQTISITEPILKELFGFSRTFNVFPLVFVKDNEKPVKDAILNIRKSYGFPNPFDYGSKEDMDQAWSEMKASKASEARTHLFGVWNWKYLRKTTTIAKGCSTLKYYFANGEHDMTIPEHHPKLEPAEQLIAEEQLGAEEQHVVEEALAEPRRQMTRSKTKLLNQAISDYPNTWT	hypothetical protein		1			hypothetical protein		nucl	7	noTP	0	45.1372	62.0948	0	37.9052	66.6463							FALSE	FALSE	FALSE	TRUE	FALSE	FALSE	FALSE	FALSE	FALSE	FALSE	TRUE	FALSE	TRUE		TRUE												#N/A	#N/A	FALSE	#N/A												#N/A	#N/A	FALSE	#N/A	FALSE	FALSE
cluster7587	AT1G48420	AT1G48420.1	401	MRGRSLTLSRVKLELARRSMSATSVPSMADFLTKKPYSPPSWASHLRPLPSHTFSLAHLPTPIHRWNLPGLPNGTELWIKRDDFTGMELSGNKVRKLEFLMAEAVDQHADTVITIGGIQSNHCRATATASNYLNLNSHLILRTSKLLADEDPGLVGNLLVERLVGANVHLISKEEYSSIGSEALTNALKEKLEKEGKKPYVIPVGGSNSLGTWGYIEAAREIEEQLNYRPDDLKFDDIVVACGSGGTIAGISLGSWLGALKAKVHAFSVCDDPDYFYDFVQGLLDGLHAGVNSRDIVNIHNAKGKGYAMNTSEELEFVKKVASSTGVILDPVYSGKAAYGLINEITKDPKCWEGRKILFIHTGGLLGLYDKVDQMASLMGNWSRMDVSESVPRKDGVGKMF	D-cysteine desulfhydrase		1			D-cysteine desulfhydrase	1818	chlo	13	mTP	0	0	42.394	13.4663	44.1397		PF00291	PTHR10314,PTHR10314:SF79		4.4.1.15,3.5.99.7			FALSE	FALSE	FALSE	FALSE	FALSE	FALSE	FALSE	FALSE	FALSE	FALSE	FALSE	FALSE	FALSE		FALSE	Cre07.g319320.t1.1	3.51e-106	88	427	82.8478	Cre07.g319320.t1.1	5.08e-129	94	427	88.4965	Cre07.g319320.t1.1	cluster1277	1-aminocyclopropane-1-carboxylate deaminase(1 of 2) PTHR10314:SF79 - DOF-TYPE TRANSCRIPTION FACTOR TMO6	TRUE	FALSE	Sevir.1G342900.1.p	0	95	424	90.0708	Sevir.1G342900.1.p	0	95	424	90.0708	Sevir.1G342900.1.p	cluster8605	(1 of 1) PTHR10314:SF79 - DOF-TYPE TRANSCRIPTION FACTOR TMO6	TRUE	FALSE	TRUE	TRUE
cluster7588	AT1G71990	AT1G71990.1	401	MPMRYLNAMAALLMMFFTLLILSFTGILEFPSASTSMEHSIDPEPKLSDSTSDPFSDVLVAYKKWDFEVGCARFRENHKDAILGNVSSGSLQEFGCGKLKMKHVKVLVKGWTWIPDNLENLYSCRCGMTCLWTKSSVLADSPDALLFETTTPPLQRRVGDPLRVYMELEAGRKRSGREDIFISYHAKDDVQTTYAGSLFHNNRNYHISPHKNNDVLVYWSSSRCLPHRDRLAKSLLDLIPHHSFGKCLNNVGGLDSALSMYPECVAEHNAEAKWYDHLHCAMSHYKFVLAIENTAVESYVTEKLFYALDSGSVPIYFGASNVQDFVPPHSVIDGSKFGSMQELAAYVKRLGDDPVAYSEYHAWRRCGLMGNYGKTRAVSLDTLPCRLCEEISRRGGKNAGV	fucosyltransferase 13		1			fucosyltransferase 13	6697	chlo	8	SP	0	0.997506	29.9252	16.4589	53.616		PF00852	PTHR11929,PTHR11929:SF131	KOG2619	2.4.1.214	K14412	GO:0016020,GO:0008417,GO:0006486	FALSE	FALSE	FALSE	FALSE	FALSE	FALSE	FALSE	FALSE	FALSE	FALSE	FALSE	FALSE	FALSE		FALSE												#N/A	#N/A	FALSE	#N/A	Sevir.7G299000.1.p	0	86	427	80.9649	Sevir.7G299000.1.p	2.24e-172	94	427	88.4965	Sevir.7G299000.1.p	cluster8582	(1 of 1) K14412 - alpha-1,4-fucosyltransferase (FUT13, FucTC)	TRUE	FALSE	TRUE	FALSE
cluster7589	AT3G51800	AT3G51800.2	401	MSSDDERDEKELSLTSPEVVTKYKSAAEIVNKALQVVLAECKPKAKIVDICEKGDSFIKEQTASMYKNSKKKIERGVAFPTCISVNNTVGHFSPLASDESVLEDGDMVKIDMGCHIDGFIALVGHTHVLQEGPLSGRKADVIAAANTAADVALRLVRPGKKNTDVTEAIQKVAAAYDCKIVEGVLSHQLKQHVIDGNKVVLSVSSPETTVDEVEFEENEVYAIDIVASTGDGKPKLLDEKQTTIYKKDESVNYQLKMKASRFIISEIKQNFPRMPFTARSLEEKRARLGLVECVNHGHLQPYPVLYEKPGSCRFGFLPGDFVAQIKFTVLLMPNGSDRITSHTLQELPKKTIEDPEIKGWLALGIKKKKGGGKKKKAQKAGEKGEASTEAEPMDASSNAQE	metallopeptidase M24 family protein		1			metallopeptidase M24 family protein	2236	cysk	9	noTP	0	13.4663	23.9401	25.187	50.8728		PF00557	PTHR10804,PTHR10804:SF11		3.4.11.18			FALSE	FALSE	FALSE	FALSE	FALSE	FALSE	FALSE	FALSE	FALSE	FALSE	FALSE	FALSE	FALSE		FALSE	Cre13.g604650.t1.2	2.91e-135	91	388	94.2835	Cre13.g604650.t1.2	7.64e-129	91	388	94.2835	Cre13.g604650.t1.2	cluster9566	(1 of 1) PTHR10804//PTHR10804:SF11 - PROTEASE FAMILY M24 METHIONYL AMINOPEPTIDASE, AMINOPEPTIDASE P // PROLIFERATION-ASSOCIATED PROTEIN 2G4	TRUE	FALSE	Sevir.3G285100.1.p	0	91	393	93.084	Sevir.3G285100.1.p	0	99	393	101.267	Sevir.3G285100.1.p	cluster8983	(1 of 1) PTHR10804//PTHR10804:SF11 - PROTEASE FAMILY M24 METHIONYL AMINOPEPTIDASE, AMINOPEPTIDASE P // PROLIFERATION-ASSOCIATED PROTEIN 2G4	TRUE	FALSE	TRUE	TRUE
cluster7590	AT5G15780	AT5G15780.1	401	MERITTLWFWFSLMIFLGISINGGLSQGQQHVMKKTRSSAVVVGTVYCDTCFNGAFSKSPNHLISGALVAVECIDENSKPSFRQEVKTDKRGEFKVKLPFSVSKHVKKIKRCSVKLLSSSQPYCSIASSATSSSLKRLKSNHHGENTRVFSAGFFTFRPENQPEICSQKPINLRGSKPLLPDPSFPPPLQDPPNPSPLPNLPIVPPLPNLPVPKLPVPDLPLPLVPPLLPPGPQKSASLHNKKSDSLKDKKTEALKPNFFFPPNPLNPPSIIPPNPLIPSIPTPTLPPNPLIPSPPSLPPIPLIPTPPTLPTIPLLPTPPTPTLPPIPTIPTLPPLPVLPPVPIVNPPSLPPPPPSFPVPLPPVPGLPGIPPVPLIPGIPPAPLIPGIPPLSPSFSSHHQP	Pollen Ole e 1 allergen and extensin family protein		1			Pollen Ole e 1 allergen and extensin family protein		chlo	8	SP	1	40.399	7.23192	12.2195	80.5486		PF01190	PTHR33210,PTHR33210:SF1					FALSE	FALSE	FALSE	FALSE	FALSE	FALSE	FALSE	FALSE	FALSE	FALSE	FALSE	FALSE	FALSE		FALSE												#N/A	#N/A	FALSE	#N/A												#N/A	#N/A	FALSE	#N/A	FALSE	FALSE
cluster7591	AT5G13290	AT5G13290.2	401	MKQRRRRNGCSSSNTISLLLLFFLVFFSRTSTSTSCRRRTVKHLSTTSTSSTPLESRITSKVIVISIVSGILTGLVSALVLAFLVRSIVKFMKQTPILKGPVVFSPKITPKSLHAALSNGIQLLGSDLNGKYYKMVLDNGLVVAVKRLGSLEGVGSPESSSSKSVKRRLQKELELLAGLRHRNLMSLRAYVRESDEFSLVYDYMPNGSLEDVMNKVRTKEVELGWEIRLRVAVGIVKGLQYLHFSCETQILHYNLKPTNVMLDSEFEPRLADCGLAKIMPSSHTAVSCYSAPESSQSNRYTDKSDIFSFGMILGVLLTGRDPTHPFCEESASGGSLGQWLKHLQQSGEAREALDKTILGEEVEEDEMLMALRITIICLSDFPADRPSSDELVHMLTQLHSF	Protein kinase superfamily protein		1			Protein kinase superfamily protein	7056	chlo	5	noTP	1	5.23691	38.404	16.4589	45.1372		PF07714	PTHR27000,PTHR27000:SF71	KOG1187	2.7.11.1,2.7.10.1		GO:0006468,GO:0004672	FALSE	FALSE	FALSE	FALSE	FALSE	FALSE	FALSE	FALSE	FALSE	FALSE	FALSE	FALSE	FALSE		FALSE	Cre12.g532050.t1.2	8.13e-21	50	930	21.6129	Cre03.g194100.t1.2	3.59e-23	72	1902	15.2177	Cre03.g194100.t1.2	cluster695	Mitogen-Activated Protein Kinase Kinase KinaseFlagellar Associated Protein 356	TRUE	FALSE	Sevir.5G444600.1.p	5.79e-141	85	421	81.1639	Sevir.5G444600.1.p	5.93e-133	85	421	81.1639	Sevir.5G444600.1.p	cluster8649	(1 of 44) 2.7.10.1//2.7.11.1 - Receptor protein-tyrosine kinase / Receptor protein tyrosine kinase // Non-specific serine/threonine protein kinase / Threonine-specific protein kinase	TRUE	FALSE	TRUE	TRUE
cluster7592	AT2G44850	AT2G44850.1	400	MNLVKNRDDETCRRTEERKNPGENGNLNSSSVDHRFTSASRAFTQKKLDDLKSLFVSLASKSHSNDQYVSYPVFQVLTICVSDLESFLDIKSCICYMKIVIKILAFRSKILNFDQQVPSANAIFFHGDKVQDTGNHVIERLYDLQKVAEIIVSKFGNSVNAWVVEASVFNGPFAIYKDFVPSVNHMGAPKSYSPVGFPASSSIVSLLSSCLHEVLKEGTDVCLIDQIASVHHCPKTIVLGFSKGGVVMNQLMSEISSLDTNFAKTSSAMVEESTSQHEKIQIIPASKESFLNSISEVHYIDVGLNSSGAYITDHNVVQRISQRLARGADSLRIVIHGTPRQWCDELRGWIRKEKDELVRLLKAETENSGGKLQVCERFYFSDRLADLQMHFEIIDAMDVS	hypothetical protein	65% Uncharacterized protein family UPF0565.	1			hypothetical protein	2156	cyto	9	noTP	0	5.5	40	13.5	46.5	77.455	PF10561	PTHR31296,PTHR31296:SF1	KOG2800				FALSE	FALSE	FALSE	TRUE	FALSE	FALSE	FALSE	FALSE	FALSE	FALSE	FALSE	FALSE	TRUE		TRUE	Cre03.g181600.t1.1	9.24e-20	27	317	34.1546	Cre03.g181600.t1.1	1.37e-25	72	317	91.0789	Cre03.g181600.t1.1	cluster10452	(1 of 1) PTHR31296:SF1 - UPF0565 PROTEIN C2ORF69	TRUE	FALSE	Sevir.1G261800.1.p	1.25e-87	71	327	87.0673	Sevir.1G261800.1.p	2.88e-82	71	327	87.0673	Sevir.1G261800.1.p	cluster9860	(1 of 1) PTHR31296:SF1 - UPF0565 PROTEIN C2ORF69	TRUE	FALSE	TRUE	TRUE	TRUE
cluster7593	AT2G19940	AT2G19940.2	401	MSTASAFSSIQGCWFKGERKIXVADKRAKRLTLGSHVASPSSMSFRVSASSSVKPEKDIRIGLLGASGYTGAEIVRLLANHPHFQVTLMTADRKAGQSMESVFPHLRAQKLPTLVSVKDADFSTVDAVFCCLPHGTTQEIIKELPTALKIVDLSADFRLRNIAEYEEWYGQPHKAVELQKEVVYGLTEILREDIKKARLVANPGCYPTTIQLPLVPLLKANLIKHENIIIDAKSGVSGAGRGAKEANLYSEIAEGISSYGVTRHRHVPEIEQGLSDVAQSKVTVSFTPHLMPMIRGMQSTIYVEMAPGVRTEDLHQQLKTSYEDEEFVKVLDEGVVPRTHNVRGSNYCHMSVFPDRIPGRAIIISVIDNLVKGASGQALQNLNIMLGYPETTGLLHQPLFP	Putative N-acetyl-gamma-glutamyl-phosphate reductase		1			Putative N-acetyl-gamma-glutamyl-phosphate reductase	4048	cyto	9	cTP	0	1.24688	38.9027	11.4713	49.6259		PF02774,PF01118	PTHR32338,PTHR32338:SF8		1.2.1.38	K00145	GO:0055114,GO:0046983,GO:0016620,GO:0008652,GO:0005737,GO:0003942,GO:0051287	FALSE	FALSE	FALSE	FALSE	FALSE	FALSE	FALSE	FALSE	FALSE	FALSE	FALSE	FALSE	FALSE		FALSE	Cre03.g146187.t1.1	0	85	384	88.763	Cre03.g146187.t1.1	1.4e-173	85	384	88.763	Cre03.g146187.t1.1	cluster9622	(1 of 1) 1.2.1.38 - N-acetyl-gamma-glutamyl-phosphate reductase / NAGSA dehydrogenase	TRUE	FALSE	Sevir.9G166000.2.p	0	92	432	85.3981	Sevir.9G166000.2.p	0	90	432	83.5417	Sevir.9G166000.2.p	cluster8516	(1 of 1) 1.2.1.38 - N-acetyl-gamma-glutamyl-phosphate reductase / NAGSA dehydrogenase	TRUE	FALSE	TRUE	TRUE
cluster7594	AT2G07280	AT2G07280.1	400	MAEITEDPNIVPPVATLTDPSDDIVILDWDNVWIPRQSRLLADVHAVEQDRDDDEVRDKKVSYMLEKIQSGYGFAKYEWPGGVMSLDLIDIVKTRSNKKKKMKPLLNSPKGSVKRRRSTHLNPDLPPSLSQDLAARVDSLENKIGVLKAQLKKVSDRNTLIQNRFRDSRFLHATRRAKPSMFRFKKLVRNSASETTSRFMHARWRAKPTFLRELFGKDTGEQDWTHFEHPLGGLDRNSEPQLSSRLDDIQMEETIESFNTALTEHQSENTDKESEEVGLDVPTVISQPLKVSPDVVPEASEPPLSAQDKPQEFPSVDINIGLLNDGTLNREIEFPEYQPNGEQVFKTPIHNQVHHTIPNTYTLFLHCFCISIINTPQCKHPFQISLMEHGMKCCPSVQLL	hypothetical protein		1			hypothetical protein		nucl	11	noTP	0	38.5	30.5	8.25	61.25	63.883							FALSE	FALSE	FALSE	TRUE	FALSE	FALSE	FALSE	FALSE	FALSE	FALSE	FALSE	FALSE	TRUE		TRUE												#N/A	#N/A	FALSE	#N/A												#N/A	#N/A	FALSE	#N/A	FALSE	FALSE
cluster7595	AT1G69280	AT1G69280.3	400	METNHKKGKNRKAYHLKKHRKSDNNKSFEPRPTIKEVNDEKPVLFQLGSIASYGVSDVRLEEDPEITTRRSTSLSLSPTSSEDIHEINAKGRKSNLSFDSSLHNKELFSLSSKLFELQGSSDTPGSQVSGVTNASVEPLLLSPSIQMMDREGSDQPERNSLPTLEKNLSTLSNDSLFSLSIGDNTIARDELFSYRDFKSGEITKSGELLSFCPAIHGPADSSDLGKSFDMEDKASGECEDKSSNSNVSWRNIGDCNNSDETPSSTQSFSYPITKKKKKKKKATKKKMTQQQQQQKQKKRCSWLCCKNTGPCFSCCRLPSCGYNFFCCKRLKCCPCFSWCRWPSCDYNSSCGWLFCCHWSCWSCCCCSSSSKKVVDDEMTRGNDEQRLQKAEFKTSHQWFC	hypothetical protein		1			hypothetical protein		nucl	11	noTP	0	32.75	2	14.25	83.75	46.9712		PTHR33673,PTHR33673:SF1					FALSE	FALSE	FALSE	TRUE	FALSE	FALSE	FALSE	FALSE	FALSE	FALSE	FALSE	FALSE	TRUE		TRUE												#N/A	#N/A	FALSE	#N/A												#N/A	#N/A	FALSE	#N/A	FALSE	FALSE
cluster7596	AT1G23890	AT1G23890.2	400	MAWGFSSVSLFLFVVFNLVSGKIVLEEGYEVTTVVDGHKSGLNPYTIHALPGSSNLIVLDSSGSTFYTTSFPLSVDSVINRFAGDGSSGHVDGKAGNSRFSKPRGFAVDAKGNVYVADKSNKAIRKISSSGSVTTIAGGISKAFGHRDGPAQNATFSSDFEITFVPQRCCLLVSDHGNEMIRQINLKEEDCLENSHSNLGTYSLWSIGIVLSCILGVAIGFAVRPYVIRHEEVNHLSFIMTWKLLLTKLGEQVLTFFSYIRNRVAESTVYSVLSRLVMMIVSHLSLMYSALSSLICSMVSSLFFMCQPNNVAILDKTVSVSDPESPGCGNPKPPLSLKPSDDLIDLISFDDEQEPNNDKDCRNEETLPHATIDDIIKVHVEEFSKMAEEDTVIHGSSSTE	NHL domain-containing protein		1			NHL domain-containing protein	6504	plas	6	SP	3	10.25	35.75	16	48.25		PF01436	PTHR13833,PTHR13833:SF46				GO:0005515	FALSE	FALSE	FALSE	FALSE	FALSE	FALSE	FALSE	FALSE	FALSE	FALSE	FALSE	FALSE	FALSE		FALSE												#N/A	#N/A	FALSE	#N/A	Sevir.6G150100.1.p	1.13e-58	84	419	80.3914	Sevir.6G150100.1.p	8.43e-58	84	419	80.3914	Sevir.6G150100.1.p	cluster8668		TRUE	FALSE	TRUE	FALSE
cluster7597	AT1G07010	AT1G07010.3	400	MASLYLNSLLPLPPSHPQKLLEPSSSSLLSTSNGNELALKPIVINGDPPTFVSAPARRIVAGFGFGYALTVGDLHGDLGKARDALQLAGVLSSDGRDQWYLLEFNITHLEVGDILDRGDDEIAILSLLRSLDDQAKANGGAVFQVNGNHETMNVEGDFRYVDARAFDECTDFLDYLEDYAQDWDKAFRNWIFESRQWKEDRRSSQTYWDQWNVVKRQKGVIARSVLLRPGGRLACELSRHGVILRVNNWLFCHGGLLPHHVAYGIERINREVSTWMRSPTNYEDSPQMPFIATRGYDSVVWSRLYSRETSELEDYQIEQVNKILHDTLEAVGAKAMVVGHTPQLSGVNCEYGCGIWRVDVGMSSGVLDSRPEVLEIRGDKARVIRSNRDRLHELQVADYI	Calcineurin-like metallo-phosphoesterase superfamily protein		1			Calcineurin-like metallo-phosphoesterase superfamily protein		chlo	7	cTP	0	1.75	33.5	20.25	46.25		PF00149	PTHR11668,PTHR11668:SF267	KOG0374	3.1.3.48		GO:0016787	FALSE	FALSE	FALSE	FALSE	FALSE	FALSE	FALSE	FALSE	FALSE	FALSE	FALSE	FALSE	FALSE	Greencut2 K	FALSE	Cre03.g185200.t1.2	3.15e-73	96	415	92.7614	Cre03.g185200.t1.2	4.75e-72	94	415	90.8289	Cre03.g185200.t1.2	cluster1296	protein ser/thr phosphatasecalcineurin-like phosphoesterase family protein	TRUE	FALSE	Sevir.9G256200.1.p	2.34e-145	99	395	100.504	Sevir.9G256200.1.p	4.88e-136	99	395	100.504	Sevir.9G256200.1.p	cluster3937	(1 of 2) PTHR11668//PTHR11668:SF267 - SERINE/THREONINE PROTEIN PHOSPHATASE // SUBFAMILY NOT NAMED	TRUE	FALSE	TRUE	TRUE
cluster7598	AT3G07890	AT3G07890.3	400	MFGIQSRRDLTMELQSQIPILRPSIHARRANIVVKFQDLYGFTVEGNVDDVNVLNEVREKVRNQGRVWWALEASKGANWYLQPEILLIGDGIALKTSLKLSTLTNAITLKRLIRKGIPPVLRPKVWFSLSGAAKKKSTVPESYYSDLTKAVEGMVTPATRQIDHDLPRTFPGHPWLDTPEGHAALRRVLVGYSFRDSDVGYCQGLNYVAALLLLVMKTEEDAFWMLAVLLENVLVRDCYTTNLSGCHVEQRVFKDLLAQKCSRIATHLEDMGFDVSLVATEWFLCLFSKSLPSETTLRVWDVLFYEGAKVLFHAALAIFKMKENELLMTHQVGDVINILQKTSHQLFDPDELLTVAFEKIGSMTTNTISKQRKKQEPAVMAELDQRLRRLNSLKESGKST	Ypt/Rab-GAP domain of gyp1p superfamily protein		1			Ypt/Rab-GAP domain of gyp1p superfamily protein	1255	cyto	11	noTP	0	2.5	57	8.25	34.75		PF00566	PTHR22957,PTHR22957:SF327	KOG2058				FALSE	FALSE	FALSE	FALSE	FALSE	FALSE	FALSE	FALSE	FALSE	FALSE	FALSE	FALSE	FALSE		FALSE	Cre10.g459800.t1.2	1.55e-87	69	350	79.0543	Cre10.g459800.t1.2	1.1e-82	69	350	79.0543	Cre10.g459800.t1.2	cluster1304	(1 of 1) PTHR22957//PTHR22957:SF287 - TBC1 DOMAIN FAMILY MEMBER GTPASE-ACTIVATING PROTEIN // SUBFAMILY NOT NAMED(1 of 2) KOG2221 - PDZ-domain interacting protein EPI64 contains TBC domain	TRUE	FALSE	Sevir.6G126100.1.p	0	91	416	87.7188	Sevir.6G126100.1.p	0	91	416	87.7188	Sevir.6G126100.1.p	cluster8710	(1 of 1) PTHR22957//PTHR22957:SF327 - TBC1 DOMAIN FAMILY MEMBER GTPASE-ACTIVATING PROTEIN // SUBFAMILY NOT NAMED	TRUE	FALSE	TRUE	TRUE
cluster7599	AT5G40610	AT5G40610.1	400	MRFRSFFFSSSIFSLSHSRSPSLSSSRFSSLSAAMSPALEKSRQGNGGCNDDSKSKVTVVGSGNWGSVAAKLIASNALKLPSFHDEVRMWVFEEVLPNGEKLNDVINKTNENVKYLPGIKLGRNVVADPDLENAVKDANMLVFVTPHQFMDGICKKLDGKITGDVEAISLVKGMEVKKEGPCMISSLISKQLGINCCVLMGANIANEIAVEKFSEATVGYRGSREIADTWVQLFSTPYFMVTPVHDVEGVELCGTLKNVVAIAAGFVDGLEMGNNTKAAIMRIGLREMKALSKLLFPSVKDSTFFESCGVADVITTCLGGRNRRVAEAFAKSRGKRSFDELEAEMLQGQKLQGVSTAREVYEVLKHCGWLEMFPLFSTVHQICTGRLQPEAIVQYRENKL	NAD-dependent glycerol-3-phosphate dehydrogenase family protein		1			NAD-dependent glycerol-3-phosphate dehydrogenase family protein	6817	chlo	13	mTP	0	4	50	10	40		PF01210,PF07479	PTHR11728,PTHR11728:SF8		1.1.1.8	K00006	GO:0055114,GO:0051287,GO:0046168,GO:0016616,GO:0005975,GO:0004367,GO:0009331,GO:0006072	FALSE	FALSE	FALSE	FALSE	FALSE	FALSE	FALSE	FALSE	FALSE	FALSE	FALSE	FALSE	FALSE		FALSE	Cre10.g421700.t1.2	1.64e-125	86	706	48.847	Cre10.g421700.t1.2	3.74e-118	86	706	48.847	Cre10.g421700.t1.2	cluster153	Glycerol-3-phosphate dehydrogenase/dihydroxyacetone-3-phosphate reductase(1 of 2) K01079 - phosphoserine phosphatase (serB PSPH)Putative phosphoserine phosphatase	TRUE	FALSE	Sevir.5G474000.1.p	0	87	366	95.3197	Sevir.5G474000.1.p	0	87	366	95.3197	Sevir.5G474000.1.p	cluster9309	(1 of 1) PTHR11728:SF8 - GLYCEROL-3-PHOSPHATE DEHYDROGENASE [NAD(+)], CYTOPLASMIC	TRUE	FALSE	TRUE	TRUE
cluster7600	AT2G02710	AT2G02710.1	399	MSLTKSSESVFTEEEEEDSFSGRYTLWIKEALEELPHNFTITDPFISGHPIVFASLGFLKMTGYSREEVIGRNGKVFQGPKTNRRSIMEIREAIREERSVQVSLLNYRKSGSPFWMLFHMCPVFGKDDGKVTNFVAVQVPISGREHHRKKLRNVGDLSSDTSPTFGSCRREVCFGNFVCQDRALPVECDDDEQGLEDWEQCEASESEKLKATEAINNVLSILVHYSELSGRLVCGKRYCLRGVDCLSSSLVISLGRIKQSFVLTNPCLPDMPIIYASDAFLTLTGYKRQEVLGQNCRFLSGVDTDSSVLYEMKECILKGQSCTVQILNYSNRKDKSSFWNLLHISPVRNASGKTAYFVGVQVEASCRNTEIKELRPETRQLSVVGAVRVAVRSSLMVTC	PAS/LOV protein B		1			PAS/LOV protein B	7120	cyto	9	noTP	0	3.7594	18.797	30.0752	51.1278		PF13426	PTHR24351		2.7.11.1			FALSE	FALSE	FALSE	FALSE	FALSE	FALSE	FALSE	FALSE	FALSE	FALSE	FALSE	FALSE	FALSE		FALSE	Cre03.g199000.t1.2	1.75e-33	67	750	35.7333	Cre03.g199000.t1.2	5.94e-58	88	750	46.9333	Cre03.g199000.t1.2	cluster973	PhototropinProtein Kinase C	TRUE	FALSE	Sevir.5G130800.1.p	6.72e-122	94	406	92.6108	Sevir.5G130800.1.p	1.59e-116	94	406	92.6108	Sevir.5G130800.1.p	cluster8825	(1 of 8) PF13426 - PAS domain (PAS_9)	TRUE	FALSE	TRUE	TRUE
cluster7601	AT4G00050	AT4G00050.1	399	MSQCVPNCHIDDTPAAATTTVRSTTAADIPILDYEVAELTWENGQLGLHGLGPPRVTASSTKYSTGAGGTLESIVDQATRLPNPKPTDELVPWFHHRSSRAAMAMDALVPCSNLVHEQQSKPGGVGSTRVGSCSDGRTMGGGKRARVAPEWSGGGSQRLTMDTYDVGFTSTSMGSHDNTIDDHDSVCHSRPQMEDEEEKKAGGKSSVSTKRSRAAAIHNQSERKRRDKINQRMKTLQKLVPNSSKTDKASMLDEVIEYLKQLQAQVSMMSRMNMPSMMLPMAMQQQQQLQMSLMSNPMGLGMGMGMPGLGLLDLNSMNRAAASAPNIHANMMPNPFLPMNCPSWDASSNDSRFQSPLIPDPMSAFLACSTQPTTMEAYSRMATLYQQMQQQLPPPSNPK	basic helix-loop-helix (bHLH) DNA-binding superfamily protein		1			basic helix-loop-helix (bHLH) DNA-binding superfamily protein	7057	nucl	14	noTP	0	70.4261	31.3283	4.7619	63.9098		PF00010	PTHR12565,PTHR12565:SF173				GO:0046983	FALSE	FALSE	FALSE	FALSE	FALSE	FALSE	FALSE	FALSE	FALSE	FALSE	FALSE	FALSE	FALSE		FALSE												#N/A	#N/A	FALSE	#N/A	Sevir.5G032600.2.p	3.2e-27	25	620	16.129	Sevir.9G331800.1.p	1.24e-35	67	500	53.6	Sevir.9G331800.1.p	cluster7943	(1 of 1) PTHR12565//PTHR12565:SF173 - STEROL REGULATORY ELEMENT-BINDING PROTEIN // TRANSCRIPTION FACTOR UNE10	TRUE	FALSE	TRUE	FALSE
cluster7602	AT1G21560	AT1G21560.3	399	MRTLMNSAATMRAVKKEFIVIDLDADKDEDVRCGKVKEEYMMDAGKTNPSNIQQVVSAVASDDDGDDDDDWGTKMDYQYIKLLDSFREDGSLNLSDNPLRSIRYEVDNGGYDKREFKAVFTNKRSREDRNTIRVTKKNVEPKPPHVQASTEKVTKEAGFKLRRRESLVSQKSVEAMLITSHVRRNSQHNNGDASEKENFEDDIVLDEVYRSYLKRLVENSKSSRTNPEKEIKVKCEEDHTVSLSDSDSDIIVVGDCPFLEEEDSPFVPSKSYKVIDLDEESSDQRNSWFRREIMNVLKQPYTVTELKELHKEASVHGVSSRHIELRDGTEFSFPTNKKKPSYLDRYPDFKKQYLDSLREKDERKALNLLRGFIFYITNVVRDDAFKPWLDQECLKIRCV	hypothetical protein		1			hypothetical protein		chlo	5	noTP	0	26.3158	28.0702	15.5388	56.391	61.9084		PTHR34194,PTHR34194:SF3					FALSE	FALSE	FALSE	TRUE	FALSE	FALSE	FALSE	FALSE	FALSE	FALSE	FALSE	FALSE	TRUE		TRUE												#N/A	#N/A	FALSE	#N/A												#N/A	#N/A	FALSE	#N/A	FALSE	FALSE
cluster7603	AT1G79220	AT1G79220.1	399	MHSTGKRNFLAVIRLLFTSSSLVRKAGCRNLISATFTTRCSTLCLNESEECIEDSDLSSRRKKFDYVGEVGEKEKVRDITSSPLQVLRRWGCDDDEISKLFTRRPALQRANVAQLEFKLSLLKPLGITSSDLVKILNCRPRFFSCRLVLDERINYFMEILGSKEVLRRVIIRNPSLMLYDLDDKIKPAIEYYKGLGFSQQDLVAMLISRPTLIPRTNFNNEKFEYIEKTGVTRESKMFKYVAVIIGVSRMETIEEKVRNLEKFGFSEEEIWHLYGKCPILLSLSVEKVQRNMTFVIASMKLPAHSVVKHPCLLLLNLESRLKPRADLVKRVLEMRLKPLIKEVSIFRAVRMSEKRFLKVYVMCHPQDIATELMEFYEKSKNMKRLAEKSKKYIRKGFPF	Mitochondrial transcription termination factor family protein		1			Mitochondrial transcription termination factor family protein		chlo	9	mTP	0	0	41.8546	13.2832	44.8622		PF02536	PTHR13068,PTHR13068:SF21	KOG1267		K15032	GO:0006355,GO:0005739,GO:0003690	FALSE	FALSE	FALSE	FALSE	FALSE	FALSE	FALSE	FALSE	FALSE	FALSE	FALSE	FALSE	FALSE		FALSE	Cre12.g542500.t1.2	0.000862	29	158	73.4177	Cre10.g427000.t1.2	0.000545	53	500	42.4	Cre10.g427000.t1.2	cluster8314	putative mTERF domain containing protein	TRUE	TRUE	Sevir.1G327700.1.p	3.76e-24	73	397	73.5516	Sevir.1G327700.1.p	2.38e-24	75	397	75.5668	Sevir.1G327700.1.p	cluster55	(1 of 9) PTHR13068//PTHR13068:SF17 - CGI-12 PROTEIN-RELATED // SUBFAMILY NOT NAMED(1 of 4) PTHR13068//PTHR13068:SF37 - CGI-12 PROTEIN-RELATED // SUBFAMILY NOT NAMED(1 of 1) PTHR13068//PTHR13068:SF41 - CGI-12 PROTEIN-RELATED // SUBFAMILY NOT NAMED(1 of 4) PTHR13068//PTHR13068:SF33 - CGI-12 PROTEIN-RELATED // SUBFAMILY NOT NAMED(1 of 3) PTHR13068//PTHR13068:SF40 - CGI-12 PROTEIN-RELATED // SUBFAMILY NOT NAMED(1 of 7) PTHR13068//PTHR13068:SF39 - CGI-12 PROTEIN-RELATED // SUBFAMILY NOT NAMED(1 of 1) PTHR13068//PTHR13068:SF35 - CGI-12 PROTEIN-RELATED // SUBFAMILY NOT NAMED	TRUE	FALSE	TRUE	TRUE
cluster7604	AT1G18850	AT1G18850.1	399	MTLLEAISNAVANQDKVDSQSDYPIPLSHDGIFANLKPKLENPNLGTLVNPISGWGISESDVEVIDLGKKFSSKLKRKLKDTNGFVKDEFVKMLKQFLEKIGEKVGISEAESEMVLGDQAGSEIQILVEKNGFLMGRDVSGLVLKGCISLEMWELVEILISNSLVDHSSYSYLVSNLVEKQRSDLLCVVIKEASDLGATELLSILKYFLCPSKEAISTMAKVREEWESQAMLAIEKVSNTELSKKSKVAEEASILLMVAHDGFSTSELCLHYLLASRNVDEVMFASAVSKLNGNEMGSFIRYLSKWMKKYEMFPQAGPCPKAASKLGLKLCNWVPELTDITKCLGLLIDENFSTLVLYSDLHEELKSIARVADGLASESKLSCFVANVVESLKLGAARN	hypothetical protein		1			hypothetical protein	3712	cyto	8	noTP	0	0	68.6717	0.250627	31.0777	85.8801		PTHR37181					FALSE	FALSE	FALSE	TRUE	FALSE	FALSE	FALSE	FALSE	FALSE	FALSE	FALSE	FALSE	TRUE		TRUE												#N/A	#N/A	FALSE	#N/A	Sevir.5G074700.2.p	3.04e-53	64	466	54.9356	Sevir.5G074700.2.p	1.13e-49	64	466	54.9356	Sevir.5G074700.2.p	cluster8220		TRUE	FALSE	TRUE	FALSE
cluster7605	AT1G66510	AT1G66510.2	399	MDSEKALELVKHGATLLFLDVPQYTLVGIDTQIFAVGPAFKGIKMIPPGIHFVFYSSSTRDGREFSPTIGFFVDVAPSQVIVRKWNQQDEWLTKVSEEEEERYSQAVRSLEFDKNLGPYNLKQYGEWRHLSNYITKDVVEKFEPVGGEITVTYESAILKGGPKTAMEIALDTQMKKSKFTTSSTEQPKGNRFYYTSIPRIIKHKGMSGQELTSMNLDKTQLLESVLSKEYKDSEDLLLGELQFSFVAFLMGQSLESFMQWKSIVSLLLGCTSAPFQTRSQLFTKFIKVIYHQLKYGLQKENSGPETGIHALLDDSWLASDSFLHFLCKDFFALVEETSVVDGDLLSWTRKFKELLENRLGWEFQKKSAVDGIYFEEDDEYAPVVEMLDESHGEYMDKTT	AAR2 protein family		1			AAR2 protein family	4589	cyto	7.5	noTP	0	2.00501	43.609	11.7794	44.6115		PF05282	PTHR12689			K13205		FALSE	FALSE	FALSE	FALSE	FALSE	FALSE	FALSE	FALSE	FALSE	FALSE	FALSE	FALSE	FALSE		FALSE	Cre05.g244750.t1.1	3.85e-36	60	544	44.1176	Cre05.g244750.t1.1	7.83e-35	89	544	65.4412	Cre05.g244750.t1.1	cluster7870	(1 of 1) K13205 - A1 cistron-splicing factor AAR2 (AAR2, C20orf4)	TRUE	FALSE	Sevir.7G038100.4.p	7.19e-175	98	405	96.7901	Sevir.7G038100.4.p	7.16e-165	98	405	96.7901	Sevir.7G038100.4.p	cluster8847	(1 of 1) K13205 - A1 cistron-splicing factor AAR2 (AAR2, C20orf4)	TRUE	FALSE	TRUE	TRUE
cluster7606	AT5G49520	AT5G49520.1	399	MEKKKEEDHHHQQQQQQQKEIKNTETKIEQEQEQEQKQEISQASSSSNMANLVTSSDHHPLELAGNLSSIFDTSSLPFPYSYFEDHSSNNPNSFLDLLRQDHQFASSSNSSSFSFDAFPLPNNNNNTSFFTDLPLPQAESSEVVNTTPTSPNSTSVSSSSNEAANDNNSGKEVTVKDQEEGDQQQEQKGTKPQLKAKKKNQKKAREARFAFLTKSDIDNLDDGYRWRKYGQKAVKNSPYPRSYYRCTTVGCGVKKRVERSSDDPSIVMTTYEGQHTHPFPMTPRGHIGMLTSPILDHGATTASSSSFSIPQPRYLLTQHHQPYNMYNNNSLSMINRRSSDGTFVNPGPSSSFPGFGYDMSQASTSTSSSIRDHGLLQDILPSQIRSDTINTQTNEENKK	WRKY DNA-binding protein 48		1			WRKY DNA-binding protein 48		nucl	14	noTP	0	84.7118	17.2932	6.76692	75.9399		PF03106	PTHR31221,PTHR31221:SF13				GO:0043565,GO:0006355,GO:0003700	FALSE	FALSE	FALSE	FALSE	FALSE	FALSE	FALSE	FALSE	FALSE	FALSE	FALSE	FALSE	FALSE		FALSE												#N/A	#N/A	FALSE	#N/A												#N/A	#N/A	FALSE	#N/A	FALSE	FALSE
cluster7607	AT5G24680	AT5G24680.1	399	MSALCPVCNLTLPLSLIQSHVNSHFEDDEINPQIETDHHLALQLASDDHSSDDPSSSSSASSSNNVASLVQLQTKSQFYSVGHGGLICLLRNCLESELKLKSKPLECSTSLLSGFVDHFQSSKEDKGWGCGWKNIQMQCSHLLSHREEAKRVLFGGSNFVPDIPSLQRWLELAWNKGFDVSGALHFDNRICGSKRWIGTTECAALLRSFGLKARIVDFAPEKSKSMYLSVPGSAIAPKVKSYGPMDRYMVKKGGSGKGKAVDSHSSNSSRISKGAVLMEWVWNYFSDNRLSVSSGVHITNKGPLYFQHEGHSRTIVGVQRRLQGTTFTPQYNLLILDPADFTRAIEIALIEKRGWEGYLKRGAHTLKCPEYQMLYVDNGIADGEELEKLKTIDSHFVEF	Peptidase C78, ubiquitin fold modifier-specific peptidase 1/ 2		1			Peptidase C78 ubiquitin fold modifier-specific peptidase 1/ 2	102	chlo	6	noTP	0	8.27068	32.3308	15.0376	52.6316		PF07910	PTHR24375					FALSE	FALSE	FALSE	FALSE	FALSE	FALSE	FALSE	FALSE	FALSE	FALSE	FALSE	FALSE	FALSE		FALSE	Cre05.g240500.t1.1	4.84e-13	34	925	14.7027	Cre05.g240500.t1.1	3.25e-12	40	925	17.2973	Cre05.g240500.t1.1	cluster5252	(1 of 1) PF00569//PF07910 - Zinc finger, ZZ type (ZZ) // Peptidase family C78 (Peptidase_C78)	TRUE	FALSE	Sevir.1G005600.1.p	4.78e-126	100	412	97.0874	Sevir.1G005600.1.p	1.8e-121	100	412	97.0874	Sevir.1G005600.1.p	cluster8760	(1 of 1) KOG4696 - Uncharacterized conserved protein	TRUE	FALSE	TRUE	TRUE
cluster7608	AT5G02460	AT5G02460.1	399	MVFSSFPTYPDHSSNWQQQHQPITTTVGFTGNNINQQFLPHHPLPPQQQQTPPQLHHNNGNGGVAVPGGPGGLIRPGSMAERARLANIPLPETALKCPRCDSTNTKFCYFNNYSLTQPRHFCKACRRYWTRGGALRSVPVGGGCRRNKRTKNSSGGGGGSTSSGNSKSQDSATSNDQYHHRAMANNQMGPPSSSSSLSSLLSSYNAGLIPGHDHNSNNNNILGLGSSLPPLKLMPPLDFTDNFTLQYGAVSAPSYHIGGGSSGGAAALLNGFDQWRFPATNQLPLGGLDPFDQQHQMEQQNPGYGLVTGSGQYRPKNIFHNLISSSSSASSAMVTATASQLASVKMEDSNNQLNLSRQLFGDEQQLWNIHGAAAASTAAATSSWSEVSNNFSSSSTSNI	Dof-type zinc finger DNA-binding family protein		1			Dof-type zinc finger DNA-binding family protein		nucl	14	noTP	0	46.1153	20.802	2.50627	76.6917		PF02701	PTHR31992,PTHR31992:SF27				GO:0006355,GO:0003677	FALSE	FALSE	FALSE	FALSE	FALSE	FALSE	FALSE	FALSE	FALSE	FALSE	FALSE	FALSE	FALSE		FALSE												#N/A	#N/A	FALSE	#N/A	Sevir.9G455900.2.p	7.7e-48	51	379	53.8259	Sevir.9G032600.1.p	9.43e-45	72	426	67.6056	Sevir.9G455900.2.p	cluster9167	(1 of 36) PF02701 - Dof domain, zinc finger (zf-Dof)	TRUE	FALSE	TRUE	FALSE
cluster7609	AT2G19640	AT2G19640.2	398	MINDGGAKPETLLRVAEIGGRGRSLVAAQSLRAGQVILRESPLLLYSAFPFLSSSVSPYCDHCFRLLASSAHQKCQSCSLVSFCSPNCFASHTPWLCESLRRLHQSSSSAFSDQPSDRQVQARFLLSAYNLAAASPSDFQILLSLQGSGSSNGDPSCSAGDSAAAGFLHSLLSSVCPSLPVSISPDLTAALLSKDKVNAFGLMEPCSVSNEKRSVRAYGIYPKTSFFNHDCLPNACRFDYVDSASDGNTDIIIRMIHDVPEGREVCLSYFPVNMNYSSRQKRLLEDYGFKCDCDRCKVEFSWSEGEEDENEIMEEMEDQDEQEEMEDSVGENEEEVCGNGVDDESNFPHAYFFVRYMCEKENCFGTLAPLPPKTHDASRVLECNVCGSVKEDEVGVNQ	ASH1-related protein 2	25% SET domain. SET domains are protein lysine methyltransferase enzymes. SET domains appear to be protein-protein interaction domains. It has been demonstrated that SET domains mediate interactions with a family of proteins that display similarity with dual-specificity phosphatases (dsPTPases).	1			ASH1-related protein 2	2363	nucl	10	noTP	0	9.29648	23.8693	13.8191	62.3116		PF00856	PTHR12197,PTHR12197:SF138	KOG2084	2.1.1.43	K11426	GO:0005515	FALSE	FALSE	FALSE	FALSE	FALSE	FALSE	FALSE	FALSE	FALSE	FALSE	FALSE	FALSE	FALSE		FALSE	Cre07.g318209.t1.2	6.32e-14	25	1065	9.3662	Cre06.g299850.t1.1	1.2e-32	98	537	72.8156	Cre06.g299850.t1.1	cluster7935	Histone-lysine N-methyltransferase	TRUE	FALSE	Sevir.6G026300.3.p	8.32e-96	98	405	96.5481	Sevir.6G026300.3.p	2.2e-91	98	405	96.5481	Sevir.6G026300.3.p	cluster8835	(1 of 1) PTHR12197//PTHR12197:SF138 - SET AND MYND DOMAIN CONTAINING // SET AND MYND DOMAIN-CONTAINING PROTEIN DDB_G0292140	TRUE	FALSE	TRUE	TRUE
cluster7610	AT2G26310	AT2G26310.1	398	MSNMDPNSVLPKRSFLQHELFSQLHIPGSLAFEAFSCISKFTGALLCWFSHGNLQKEVSKHQWGLTCKSRDSLKHVFEHRNVSVFPFHYVSKDISPGFFGNISKSTIQHFVNEAERLHSCSLLSLAAAMIPSLNVMSANGLALPLGSNDVKLRENIEHRTCPENTEHRTCQVGCEEYSGLSFQKLDWTRQSVEPRTGIEFPMLLKENASRSNSEVLVATGSRTMKIIRIKSLKVYAFGFYVHPSSVCQKLGRKYASVPASKLDKCDDLYKDLLREDIVMSVRLVVNYNGLKINTVRDVFEKSLRARLVKANPKTDFNCLNDFGSFFRQDIPIPAGTIIDFRRTEDGQLITEIGGNLIGAVRSKDLCRAFFGMYIGDVPVSEQTKEEIGRKVVGIIKRC	Chalcone-flavanone isomerase family protein		1			Chalcone-flavanone isomerase family protein	7030	nucl	9	noTP	0	1.50754	33.9196	16.8342	49.2462		PF16035	PTHR28039,PTHR28039:SF3					FALSE	FALSE	FALSE	FALSE	FALSE	FALSE	FALSE	FALSE	FALSE	FALSE	FALSE	FALSE	FALSE		FALSE	Cre01.g007600.t1.1	1.01e-14	51	261	77.9655	Cre01.g007600.t1.1	4.79e-14	51	261	77.9655	Cre01.g007600.t1.1	cluster11197	(1 of 2) 5.5.1.6 - Chalcone isomerase / Chalcone--flavanone isomerase	TRUE	FALSE	Sevir.1G346300.1.p	1.92e-102	92	557	65.9031	Sevir.1G346300.1.p	7.18e-98	92	557	65.9031	Sevir.1G346300.1.p	cluster3571	(1 of 8) 5.5.1.6 - Chalcone isomerase / Chalcone--flavanone isomerase(1 of 1) PTHR28039:SF3 - FATTY-ACID-BINDING PROTEIN 2	TRUE	FALSE	TRUE	TRUE
cluster7611	AT2G20400	AT2G20400.2	398	MIPNDDDDANSMKNYPLNDDDANSMKNYPLNDDDANSMENYPLRSIPTELSHTCSLIPPSLPNPSEAAADMSFNSELNQIMARPCDMLPANGGAVGHNPFLEPGFNCPETTDWIPSPLPHIYFPSGSPNLIMEDGVIDEIHKQSDLPLWYDDLITTDEDPLMSSILGDLLLDTNFNSASKVQQPSMQSQIQQPQAVLQQPSSCVELRPLDRTVSSNSNNNSNSNNAAAAAKGRMRWTPELHEVFVDAVNQLGGSNEATPKGVLKHMKVEGLTIFHVKSHLQKYRTAKYIPVPSEAGSPEARLTPLEQITSDDTKRGIDITETLRIQMEHQKKLHEQLESLRTMQLRIEEQGKALLMMIEKQNMGFGGPEQGEKTSAKTPENGSEESESPRPKRPRNEE	myb-like HTH transcriptional regulator family protein		1			myb-like HTH transcriptional regulator family protein		nucl	13	noTP	0	65.0754	29.6482	0.753769	69.598		PF00249,PF14379	PTHR31314,PTHR31314:SF5					FALSE	FALSE	FALSE	FALSE	FALSE	FALSE	FALSE	FALSE	FALSE	FALSE	FALSE	FALSE	FALSE		FALSE												#N/A	#N/A	FALSE	#N/A	Sevir.9G420400.1.p	5.27e-60	43	449	38.2116	Sevir.9G420400.1.p	4.13e-58	65	449	57.7617	Sevir.9G420400.1.p	cluster3875	(1 of 17) PF00249//PF14379 - Myb-like DNA-binding domain (Myb_DNA-binding) // MYB-CC type transfactor, LHEQLE motif (Myb_CC_LHEQLE)	TRUE	FALSE	TRUE	FALSE
cluster7612	AT2G18245	AT2G18245.1	398	MEATTRILSTSSALNRLLLLSKLNLKSDPRNINSTNQLLHNAVTRKSSISAARIRCSSLPANANLFRSLFFLTSTFRLENTAVHANPFRSEPNDGVAVWNRAPRIVNGGGNAAIFGGNEGKETTVVLLGWLGAKAKHLRRYVEWYNSRGINAVTFTVDVRDLLRLDLGRRLERRIAEFGNELVNWVSEKEDDGREKCLVFHSFSNTGWLVYGALLESFIGRQDLVERIKGCIIDSGGADPLDTKIWAAGFTAAILKKRSSTITTEPNSPIKEEDASTPQKKEPLGIENIMLSSLEKLFPIFLNHPDVNTRLTKIIQKLYENHPPCPQLYLYSSGDKVVPSHSVELRIREQQKIGRKIHSFNFKSSPHVDHYRNFPDLYSSQLQNFLQECFTPTKQQAL	alpha/beta-Hydrolases superfamily protein	65% DUF	1			alpha/beta-Hydrolases superfamily protein		chlo	12	noTP	0	5.52764	44.2211	11.3065	44.4724	72.6758	PF05705	PTHR12265,PTHR12265:SF11	KOG2521				FALSE	FALSE	FALSE	FALSE	FALSE	FALSE	FALSE	FALSE	FALSE	FALSE	TRUE	FALSE	FALSE		TRUE	Cre08.g381650.t1.1	2.01e-17	66	523	50.3518	Cre08.g381650.t1.1	2.78e-19	67	523	51.1147	Cre08.g381650.t1.1	cluster8069	(1 of 1) PTHR12265:SF0 - TRANSMEMBRANE PROTEIN 53	TRUE	FALSE	Sevir.1G094500.1.p	5.29e-97	71	384	73.7734	Sevir.1G094500.1.p	1.51e-90	73	384	75.8516	Sevir.1G094500.1.p	cluster3974	(1 of 1) PTHR12265:SF0 - TRANSMEMBRANE PROTEIN 53(1 of 4) KOG2521 - Uncharacterized conserved protein	TRUE	FALSE	TRUE	TRUE	TRUE
cluster7613	AT4G33280	AT4G33280.3	398	MEENCEDCMKWEEELYWTHFQTLHFTQLLLPGFHNRLVIPRKFSTHCKRKLPQIVTLKSPSGVTYNVGVEEDDEKTMAFRFGWDKFVKDHSLEENDLLVFKFHGVSEFEVLVFDGQTLCEKPTSYFVRKCGHAEKTKGIIDFNATSSRSPKRHFNPDDVETTPNQQLVISPPVDNELEDLIDIDLDFDIDKILNPLLVASHTGYEQEEHINSDIDTASAQLPVISPTSTVRVSEGKYPLSGFKKMRRELSNDNLDQKADVEMISAGSNKKALSLAKRAISPDGFLVFMKRSHVVSKCFLTIPYKWCVKNMLITRQEVVMQVDQTKWEMKFNIFGARGSGGISTGWKKFVQDNNLREGDVCVFEPANSETKPLHLNVYIFRGEETERTNNVDPVYTISE	AP2/B3-like transcriptional factor family protein		1			AP2/B3-like transcriptional factor family protein	6041	cyto	6	noTP	0	7.53769	15.8291	29.397	54.7739		PF02362	PTHR31391,PTHR31391:SF17				GO:0003677	FALSE	FALSE	FALSE	FALSE	FALSE	FALSE	FALSE	FALSE	FALSE	FALSE	FALSE	FALSE	FALSE		FALSE												#N/A	#N/A	FALSE	#N/A	Sevir.9G164000.2.p	1.04e-30	35	374	37.3396	Sevir.9G164000.2.p	3.06e-34	95	374	101.35	Sevir.9G164000.2.p	cluster847	(1 of 85) PF02362 - B3 DNA binding domain (B3)(1 of 2) PTHR31920//PTHR31920:SF20 - FAMILY NOT NAMED // B3 DOMAIN-CONTAINING PROTEIN REM23	TRUE	FALSE	TRUE	FALSE
cluster7614	AT1G80950	AT1G80950.1	398	MESELKDLNSNSNPPSSKEDRPLLKSESDLAAAIEELDKKFAPYARTDLYGTMGLGPFPMTENIKLAVALVTLVPLRFLLSMSILLLYYLICRVFTLFSAPYRGPEEEEDEGGVVFQEDYAHMEGWKRTVIVRSGRFLSRVLLFVFGFYWIHESCPDRDSDMDSNPKTTSTEINQKGEAATEEPERPGAIVSNHVSYLDILYHMSASFPSFVAKRSVGKLPLVGLISKCLGCVYVQREAKSPDFKGVSGTVNERVREAHSNKSAPTIMLFPEGTTTNGDYLLTFKTGAFLAGTPVLPVILKYPYERFSVAWDTISGARHILFLLCQVVNHLEVIRLPVYYPSQEEKDDPKLYASNVRKLMATEGNLILSELGLSDKRIYHATLNGNLSQTRDFHQKEE	Phospholipid/glycerol acyltransferase family protein		1			Phospholipid/glycerol acyltransferase family protein	6654	cyto	4.5	noTP	2	17.5879	42.4623	6.28141	51.2563		PF01553	PTHR23063,PTHR23063:SF1		2.3.1.25	K13510	GO:0016746,GO:0008152	FALSE	FALSE	FALSE	FALSE	FALSE	FALSE	FALSE	FALSE	FALSE	FALSE	FALSE	FALSE	FALSE		FALSE	Cre17.g707300.t1.2	5.96e-57	89	387	91.7597	Cre17.g707300.t1.2	8.57e-58	90	387	92.7907	Cre17.g707300.t1.2	cluster9582	Phospholipid/glycerol acyltransferase	TRUE	FALSE	Sevir.3G281700.1.p	3.23e-159	90	388	92.5515	Sevir.3G281700.1.p	3.27e-150	90	388	92.5515	Sevir.3G281700.1.p	cluster4113	(1 of 3) 2.3.1.25 - Plasmalogen synthase	TRUE	FALSE	TRUE	TRUE
cluster7615	AT1G08280	AT1G08280.1	398	MKRSVRPLFSALLFAFFAATLICRVAIRRSSFSFASAIAELGSSGLMTEDIVFNETLLEFAAIDPGEPNFKQEVDLISDYDHTRRSHRRHFSSMSIRPSEQQRRVSRDIASSSKFPVTLRSSQAYRYWSEFKRNLRLWARRRAYEPNIMLDLIRLVKNPIDVHNGVVSISSERYLSCAVVGNSGTLLNSQYGDLIDKHEIVIRLNNAKTERFEKKVGSKTNISFINSNILHQCGRRESCYCHPYGETVPIVMYICQPIHVLDYTLCKPSHRAPLLITDPRFDVMCARIVKYYSVKKFLEEKKAKGFVDWSKDHEGSLFHYSSGMQAVMLAVGICEKVSVFGFGKLNSTKHHYHTNQKAELKLHDYEAEYRLYRDLENSPRAIPFLPKEFKIPLVQVYH	Glycosyltransferase family 29 (sialyltransferase) family protein		1			Glycosyltransferase family 29 (sialyltransferase) family protein	5926	chlo	5	SP	0	1.25628	33.4171	14.3216	52.2613		PF00777	PTHR13713,PTHR13713:SF54	KOG2692	2.4.99.4		GO:0008373,GO:0006486	FALSE	FALSE	FALSE	FALSE	FALSE	FALSE	FALSE	FALSE	FALSE	FALSE	FALSE	FALSE	FALSE		FALSE												#N/A	#N/A	FALSE	#N/A	Sevir.5G394100.1.p	7.79e-103	87	395	87.881	Sevir.5G394100.1.p	4.53e-97	87	395	87.881	Sevir.5G394100.1.p	cluster2261	(1 of 2) PTHR13713//PTHR13713:SF54 - SIALYLTRANSFERASE // SUBFAMILY NOT NAMED(1 of 1) 2.4.99.8 - Alpha-N-acetylneuraminate alpha-28-sialyltransferase / Alpha-28-sialyltransferase	TRUE	FALSE	TRUE	FALSE
cluster7616	AT3G52190	AT3G52190.1	398	MEIEEASRESGHVVCGSWIRRPKKVNWVLIAKASKRRGSSVSSPALLNIFSFDPITASLSSSPLATHTLKDSDGDPVAVSVHPGGDYFVCSTSKGGCKLFELVGGATGITILAKELLPLQNAGLQKCMAFSFDGSKLAVGGVDGCLRIMEWPNLSVILDEPKAHKSIRDMDFSLDSEFLATTSTDGSARIWKAEDGFPLSTLERSGDENIELCRFSKDGTKPFLFCAAQRGDTPMVNVYDISTWKKLGFKKLSRKTASTMAVSLDGKYIALGGKDGDVSVAEVKTMEIYHYSKRLHLGQSIASLEFCPSERVMLTTSSEWGEMVTKLTVPKEWKEWQIYALLFCLFMASVIAAYVFFENSDSFWKLPMGKDQKRPKISLFGGSSSTPSEDHSRWNLDL	phosphate transporter traffic facilitator1		1			phosphate transporter traffic facilitator1	289	nucl	7	noTP	1	0.753769	10.0503	35.4271	54.5226		PF00400	PTHR23284,PTHR23284:SF2	KOG0771		K14003	GO:0005515	FALSE	FALSE	FALSE	FALSE	FALSE	FALSE	FALSE	FALSE	FALSE	FALSE	FALSE	FALSE	FALSE		FALSE	Cre01.g039500.t1.2	3.96e-06	44	1482	11.8462	Cre02.g115250.t1.1	5.26e-06	48	560	34.2	Cre01.g039500.t1.2	cluster705	WD-repeat Flagellar Associated Protein 13Flagellar Associated Protein 89	TRUE	FALSE	Sevir.2G068500.1.p	5.76e-143	98	399	98	Sevir.2G068500.1.p	6.66e-135	98	399	98	Sevir.2G068500.1.p	cluster4064	(1 of 1) PTHR23284//PTHR23284:SF3 - PROLACTIN REGULATORY ELEMENT BINDING PROTEIN // SUBFAMILY NOT NAMED(1 of 1) PTHR23284:SF2 - SEC12-LIKE PROTEIN 1	TRUE	FALSE	TRUE	TRUE
cluster7617	AT5G47660	AT5G47660.1	398	MELLAGDCRKRVGDDFEEDINPFDGSDGGCGWMYGTRQMGSNGNDDALATLADLASPPQKLKPIRCGVKLPSSSEDRHPLDILAGTLDRLPEMGFGCFEAPLGSKIADVEESGQLTRGFSKEEDDSLPPLQMEFQARNRISWDGLSLSSSVDSSDSDSSPDVRKTVTGKRKRETRVKLEHFLEKLVGSMMKRQEKMHNQLINVMEKMEVERIRREEAWRQQETERMTQNEEARKQEMARNLSLISFIRSVTGDEIEIPKQCEFPQPLQQILPEQCKDEKCESAQREREIKFRYSSGSGSSGRRWPQEEVQALISSRSDVEEKTGINKGAIWDEISARMKERGYERSAKKCKEKWENMNKYYRRVTEGGQKQPEHSKTRSYFEKLGNFYKTISSGEREK	Homeodomain-like superfamily protein		1			Homeodomain-like superfamily protein		nucl	13	noTP	0	45.4774	46.2312	3.51759	50.2513		PF13837	PTHR21654,PTHR21654:SF7	KOG4282				FALSE	FALSE	FALSE	FALSE	FALSE	FALSE	FALSE	FALSE	FALSE	FALSE	FALSE	FALSE	FALSE		FALSE												#N/A	#N/A	FALSE	#N/A	Sevir.1G257800.1.p	5.98e-35	52	666	31.1532	Sevir.1G257800.1.p	5.48e-34	52	666	31.1532	Sevir.1G257800.1.p	cluster1882	(1 of 1) PTHR21654:SF9 - TRIHELIX TRANSCRIPTION FACTOR GT-2(1 of 15) KOG4282 - Transcription factor GT-2 and related proteins contains trihelix DNA-binding/SANT domain	TRUE	FALSE	TRUE	FALSE
cluster7618	AT5G19300	AT5G19300.1	398	MGKKNKRSQDESELELEPELTKIIDGDSKKKKNKNKKKRSHEDTEIEPEQKMSLDGDSKEEKIKKKRKNKNQEEEPELVTEKTKVQEEEKGNVEEGRATVSIAIAGSIIHNTQSLELATRLAGQIARAATIFRIDEIVVFDNKSSSEIESAATNASDSNESGASFLVRILKYLETPQYLRKSLFPKQNDLRYVGMLPPLDAPHHLRKHEWEQYREGVTLSEKAPNSEGTLVDVGLSKSVVVDQVLGPGIRVTVAMGTDHDLDLVRQIVPPSKPREEAGMYWGYKVRYASQLSSVFKECPFEGGYDYLIGTSEHGLVISSSELKIPTFRHLLIAFGGLAGLEESIEDDNQYKGKNVRDVFNVYLNTCPHQGSRTIRAEEAMFISLQYFQEPISRAVRRL	methyltransferase C9orf114 protein	Putative RNA methyltransferase. This family has a TIM barrel-like fold with a deep C-terminal trefoil knot. The arrangement of its hydrophilic and hydrophobic surfaces are opposite to that of the classic TIM barrel proteins. It is likely to bind RNA, and may function as a methyltransferase.	1			methyltransferase C9orf114 protein	1790	cyto	9	noTP	0	28.392	29.397	12.8141	57.7889	78.5768	PF02598	PTHR12150,PTHR12150:SF13	KOG3925				FALSE	FALSE	FALSE	FALSE	FALSE	FALSE	FALSE	FALSE	FALSE	TRUE	FALSE	FALSE	FALSE		TRUE	Cre16.g670617.t1.1	1.09e-59	74	397	74.3728	Cre16.g670617.t1.1	1.92e-58	73	397	73.3678	Cre16.g670617.t1.1	cluster9466	(1 of 1) K09142 - hypothetical protein (K09142)	TRUE	FALSE	Sevir.2G172500.11.p	5.1e-159	80	365	87.4521	Sevir.2G172500.11.p	8.74e-150	80	365	87.4521	Sevir.2G172500.11.p	cluster9317	(1 of 1) K09142 - hypothetical protein (K09142)	TRUE	FALSE	TRUE	TRUE	TRUE
cluster7619	AT4G05090	AT4G05090.1	397	MYILDTGARFSAVRFSPVFNPPPTSLRRRYFIVRANLPFPKHQAKYHKELEVAIDAVDRACRLCVDVKRSLFSSKEKIVEKNDQTPVTIADFGVQALVSLELSKLFPSIPLVAEEDSHFVRANNLVSSVVSEVKSKASIGDNHLSDADVLEAIDRGGKDAYTFCNKPATYWVLDPIDGTRGFLKGDEALYVVGLALVVDNEIVLGVMGCPNWPGDSSDGSTGTLMLSHIGCGTWTKKLQNVSGNVAGDWIRCFVDACVLMNKARFCIQESQTWESLPLSGFFDASTVSEDLKHKEILLLPTCCGSLCKYLMVASGRASVFLLRAKTQRTIKSWDHAVGIICVHEAGGKVTDWEGDEINLEEDQSERRLIFPAGGVVVSNGSLHNQILEMISSASPTL	Inositol monophosphatase family protein		1			Inositol monophosphatase family protein	6832	chlo	11	noTP	0	0.251889	29.471	23.4257	47.1033		PF00459	PTHR20854,PTHR20854:SF30	KOG1528	3.1.3.57,3.1.3.7	K01082	GO:0046854	FALSE	FALSE	FALSE	FALSE	FALSE	FALSE	FALSE	FALSE	FALSE	FALSE	FALSE	FALSE	FALSE		FALSE	Cre01.g030250.t1.2	2.82e-42	84	348	96.069	Cre01.g030250.t1.2	5.5e-43	84	348	96.069	Cre01.g030250.t1.2	cluster10064	(1 of 1) 3.1.3.57 - Inositol-1,4-bisphosphate 1-phosphatase / Inositol polyphosphate 1-phosphatase	TRUE	FALSE	Sevir.2G362300.1.p	1.49e-162	90	433	82.7252	Sevir.2G362300.1.p	1.06e-153	89	433	81.806	Sevir.2G362300.1.p	cluster8510	(1 of 1) PTHR20854//PTHR20854:SF30 - INOSITOL MONOPHOSPHATASE // PAP-SPECIFIC PHOSPHATASE, MITOCHONDRIAL-RELATED	TRUE	FALSE	TRUE	TRUE
cluster7620	AT1G79480	AT1G79480.1	397	MESYRVFTTICLLLCLFLSANFFTHYVVDARKSVGFEREPKKVMMIKALKHTSLLQKMMTQLNLAQPLDYSSSSNTQPYGVSTTLTLPPYVSLPPLSVPGNAPPFCINPPNTPPSSSYPGLSPPPGPITLPNPPDSSSNPNSNPNPPESSSNPNPPDSSSNPNSNPNPPVTVPNPPESSSNPNPPDSSSNPNSNPNPPESSSNPNPPVTVPNPPESSSNPNPPESSSNPNPPITIPYPPESSSPNPPEIVPSPPESGYTPGPVLGPPYSEPGPSTPTGSIPSPSSGFLPPIVYPPPMAPPSPSVTPTSAYWCVAKPSVPDPIIQEAMNFACGSGADCHSIQPNGPCFKPNTLWAHASFAYNSYWQRTKSTGGSCTFGGTGMLVTVDPSFNGCHFDFF	Carbohydrate-binding X8 domain superfamily protein		1			Carbohydrate-binding X8 domain superfamily protein	5604	extr	8	SP	0	57.6826	14.6096	7.30479	78.0856		PF07983	PTHR32227,PTHR32227:SF73		3.2.1.39			FALSE	FALSE	FALSE	FALSE	FALSE	FALSE	FALSE	FALSE	FALSE	FALSE	FALSE	FALSE	FALSE		FALSE												#N/A	#N/A	FALSE	#N/A	Sevir.2G319400.1.p	2.03e-56	68	537	50.3985	Sevir.2G319400.1.p	2.66e-52	68	537	50.3985	Sevir.2G319400.1.p	cluster7671	(1 of 66) 3.2.1.39 - Glucan endo-1,3-beta-D-glucosidase / Laminarinase	TRUE	FALSE	TRUE	FALSE
cluster7621	AT1G80150	AT1G80150.1	397	MLSLRHIRRFCHFPSSAATGIAYVSTESNQIQGLKPLEEPALVKLKSERDPEKLYNLFKANATNRLVIENRFAFEDTVSRLAGAGRLDFIEDLLEHQKTLPQGRREGFIVRIIMLYGKAGMTKQALDTFFNMDLYGCKRSVKSFNAALQVLSFNPDLHTIWEFLHDAPSKYGIDIDAVSFNIAIKSFCELGILDGAYMAMREMEKSGLTPDVVTYTTLISALYKHERCVIGNGLWNLMVLKGCKPNLTTFNVRIQFLVNRRRAWDANDLLLLMPKLQVEPDSITYNMVIKGFFLARFPDMAERVYTAMHGKGYKPNLKIYQTMIHYLCKAGNFDLAYTMCKDCMRKKWYPNLDTVEMLLKGLVKKGQLDQAKSIMELVHRRVPPFRSKQLLSLKSIL	Tetratricopeptide repeat (TPR)-like superfamily protein	not mutual best hit (At and Cr). PPR domain	1			Tetratricopeptide repeat (TPR)-like superfamily protein	7090	chlo	6	mTP	0	0	64.9874	2.77078	32.2418		PF01535,PF13041	PTHR24015,PTHR24015:SF439					FALSE	FALSE	FALSE	FALSE	FALSE	FALSE	FALSE	FALSE	FALSE	FALSE	FALSE	FALSE	FALSE		FALSE	Cre10.g437150.t1.2	6.66e-16	75	963	30.9969	Cre10.g437150.t1.2	2.28e-16	68	963	28.1038	Cre10.g437150.t1.2	cluster825	PPR-Cyclin protein	TRUE	FALSE	Sevir.6G206100.1.p	4.56e-156	91	457	79.2516	Sevir.6G206100.1.p	9.33e-148	91	457	79.2516	Sevir.6G206100.1.p	cluster8297	(1 of 172) PF01535//PF13041 - PPR repeat (PPR) // PPR repeat family (PPR_2)	TRUE	FALSE	TRUE	TRUE
cluster7622	AT1G16070	AT1G16070.1	397	MAGSRKVNDLLEENKGNVDTITGSLSTQKGEDKENVSPEKVSTSVETRKLDRALKSQSMKGNSGFPTEVTNFKSFSTGGRTALKQSSLQACMQKNSEVDKSSFGMKTWTSVDSEHSSSLKVWEFSDSEAAPASSWSTLPNRALLCKTLPLDVGRCTCLIVKEQSPEGLSHGSVYSLYTHEGRGRKDRKLAVAYHSRRNGKSIFRVAQNVKGLLCSSDESYVGSMTANLLGSKYYIWDKGVRVGSVGKMVKPLLSVVIFTPTITTWTGSYRRMRTLLPKQQPMQKNNNKQVQQASKLPLDWLENKEKIQKLCSRIPHYNKISKQHELDFRDRGRTGLRIQSSVKNFQLTLTETPRQTILQMGRVDKARYVIDFRYPFSGYQAFCICLASIDSKLCCTV	tubby like protein 8		1			tubby like protein 8	6588	nucl	11	noTP	0	22.4181	10.5793	27.7078	61.7128		PF01167	PTHR16517,PTHR16517:SF27	KOG2502				FALSE	FALSE	FALSE	FALSE	FALSE	FALSE	FALSE	FALSE	FALSE	FALSE	FALSE	FALSE	FALSE		FALSE	Cre12.g520650.t1.2	2.77e-20	61	452	53.7124	Cre12.g520650.t1.2	1.11e-20	61	452	53.7124	Cre12.g520650.t1.2	cluster8847	Tubby-like protein	TRUE	FALSE	Sevir.1G062900.1.p	3.95e-126	71	411	68.7543	Sevir.1G062900.1.p	3.57e-118	71	411	68.7543	Sevir.1G062900.1.p	cluster8765	(1 of 1) PTHR16517//PTHR16517:SF27 - TUBBY-RELATED // TUBBY-LIKE PROTEIN 8	TRUE	FALSE	TRUE	TRUE
cluster7623	AT3G04970	AT3G04970.1	397	MAVQWLLVCHGMMTLTVVISFLCGQWPIFKGTPFQWIHYFLTFGAYDYFLRFVGFVFGSKGTDVILSVEYFCCDRPNPILQVIYIAIMGSTYFLTAKSSFIYIPGYYLGDVHKYTSFLAVIVGVILFLLTCFSDPGTVNAENVSRYISAYPYDDIIYSKKECSTCKIPKPARSKHCSICNRCVARFDHHCGWMNNCIGERNTKYFMAFLLWHFLLCLYGTVAIGFILAGRVKELRVVHILTVYYGVDKSFRSLAPRVIQWLVGTYNTQILLMVFLAIVSLLLAGFFAYHANLCLTNTTTNETFKWREYISLNKKLSEAKASAAALKAGMSCELKKPSAESKCFGLCGRSSAREEEVKADAIAKRNLYDRGSFQNVSEIVFPLSSRPSSSNKSKRKSE	DHHC-type zinc finger family protein		1			DHHC-type zinc finger family protein	2535	plas	9	noTP	6	2.51889	58.4383	0	41.5617		PF01529	PTHR22883	KOG1312	2.3.1.225	K18932	GO:0008270	FALSE	FALSE	FALSE	FALSE	FALSE	FALSE	FALSE	FALSE	FALSE	FALSE	FALSE	FALSE	FALSE		FALSE	Cre02.g090100.t1.2	4.93e-68	72	451	63.5388	Cre02.g090100.t1.2	8.07e-64	91	451	80.306	Cre02.g090100.t1.2	cluster8856	(1 of 7) K18932 - palmitoyltransferase (ZDHHC)	TRUE	FALSE	Sevir.9G397700.1.p	3.7e-172	100	393	101.272	Sevir.9G397700.1.p	4.88e-164	100	393	101.272	Sevir.9G397700.1.p	cluster8970	(1 of 1) KOG1312 - DHHC-type Zn-finger proteins	TRUE	FALSE	TRUE	TRUE
cluster7624	AT3G13960	AT3G13960.1	397	MMSLSGSSGRTIGRPPFTPTQWEELEHQALIYKYMVSGVPVPPELIFSIRRSLDTSLVSRLLPHQSLGWGCYQMGFGRKPDPEPGRCRRTDGKKWRCSREAYPDSKYCEKHMHRGRNRARKSLDQNQTTTTPLTSPSLSFTNNNNPSPTLSSSSSSNSSSTTYSASSSSMDAYSNSNRFGLGGSSSNTRGYFNSHSLDYPYPSTSPKQQQQTLHHASALSLHQNTNSTSQFNVLASATDHKDFRYFQGIGERVGGVGERTFFPEASRSFQDSPYHHHQQPLATVMNDPYHHCSTDHNKIDHHHTYSSSSSSQHLHHDHDHRQQQCFVLGADMFNKPTRSVLANSSRQDQNQEEDEKDSSESSKKSLHHFFGEDWAQNKNSSDSWLDLSSHSRLDTGS	growth-regulating factor 5		1			growth-regulating factor 5	5732	nucl	13	noTP	0	70.7809	9.82368	4.534	85.6423		PF08880,PF08879	PTHR31602,PTHR31602:SF5				GO:0006355,GO:0005634,GO:0005524,GO:0032502,GO:0006351	FALSE	FALSE	FALSE	FALSE	FALSE	FALSE	FALSE	FALSE	FALSE	FALSE	FALSE	FALSE	FALSE		FALSE												#N/A	#N/A	FALSE	#N/A	Sevir.1G292200.1.p	4.31e-56	29	396	29.1465	Sevir.1G345300.1.p	3.79e-52	99	381	103.417	Sevir.1G345300.1.p	cluster4145	(1 of 10) PF08879//PF08880 - WRC (WRC) // QLQ (QLQ)	TRUE	FALSE	TRUE	FALSE
cluster7625	AT5G42970	AT5G42970.1	397	MDEALTNASAIGDQRQKIEQYKLILSSVLSSNDLLQAQRFIDHILSDDVPLVVSRQLLQSFAQELGRLEPETQKEIAQFTLTQIQPRVVSFEEQALVIREKLAGLYESEQEWSKAAQMLSGIDLDSGMRAVDDNFKLSKCIQIARLYLEDDDAVNAEAFINKASFLVSNSQNEVLNLQYKVCYARILDMKRKFLEAALRYYGISQIEQRQIGDEEIDENALEQALSAAVTCTILAGAGPQRSRVLATLYKDERCSKLKIYPILQKVYLERILRRPEIDAFSEELRPHQKASLPDKSTVLDRAMIEHNLLSASKLYTNIRFDELGTLLAIDPRKAEKIAANMIGQDRMRGSIDQEEAVIHFEDDVEELQQWDQQISGLCQALNDILDGMAKKGMSVPV	Proteasome component (PCI) domain protein		1			Proteasome component (PCI) domain protein	2712	chlo	4	noTP	0	0	77.33	0	22.67		PF01399	PTHR10855,PTHR10855:SF2			K12178	GO:0005515	FALSE	FALSE	FALSE	FALSE	FALSE	FALSE	FALSE	FALSE	FALSE	FALSE	FALSE	FALSE	FALSE		FALSE	Cre11.g478240.t1.1	2.4e-152	98	405	96.3062	Cre11.g478240.t1.1	6.54e-143	98	405	96.3062	Cre11.g478240.t1.1	cluster9358	(1 of 1) K12178 - COP9 signalosome complex subunit 4 (COPS4, CSN4)	TRUE	FALSE	Sevir.9G508800.1.p	0	100	400	99.5	Sevir.9G508800.1.p	0	100	400	99.5	Sevir.9G508800.1.p	cluster8896	(1 of 1) K12178 - COP9 signalosome complex subunit 4 (COPS4, CSN4)	TRUE	FALSE	TRUE	TRUE
cluster7626	AT5G48470	AT5G48470.1	397	MLQSIHLRFSSTPSPSKRESLIIPSVICSFPFTSSSFRPKQTQKLKRLVQFCAPYEVGGGYTDEELFERYGTQQNQTNVKDKLDPAEYEALLKGGEQVTSVLEEMITLLEDMKMNEASENVAVELAAQGVIGKRVDEMESGFMMALDYMIQLADKDQDEKRKSLLEVVKETVLSHLTKKCPPHVQVIGLLCRTPKKESRHELLRRVAAGGGAFESENGTKLHIPGANLNDIANQADDLLETMETRPAIPDRKLLARLVLIREEARNMMGGGILDERNDRGFTTLPESEVNFLAKLVALKPGKTVQQMIQNVMQGKDEGADNLSKEDDSSTEGRKPSGLNGRGSVTGRKPLPVRPGMFLETVTKVLGSIYSGNASGITAQHLEWVHQKTLQVLEEIAY	hypothetical protein	PRDA1, a novel chloroplast nucleoid protein, is required for early chloroplast development and is involved in the regulation of plastid gene expression in Arabidopsis.PMID: 24132784	1			hypothetical protein	1306	chlo	11.5	mTP	1	22.67	50.8816	3.27456	45.8438			PTHR37262,PTHR37262:SF1					FALSE	FALSE	FALSE	FALSE	FALSE	FALSE	FALSE	FALSE	FALSE	FALSE	FALSE	FALSE	FALSE		FALSE	Cre09.g393800.t1.1	3.39e-14	51	467	43.4647	Cre09.g393800.t1.1	1.19e-14	68	467	57.9529	Cre09.g393800.t1.1	cluster1226		TRUE	FALSE	Sevir.3G024300.1.p	0	80	383	83.1332	Sevir.3G024300.1.p	5.53e-177	80	383	83.1332	Sevir.3G024300.1.p	cluster9116		TRUE	FALSE	TRUE	TRUE
cluster7627	AT5G44010	AT5G44010.4	397	MVWNYPEISKEDFIKLLKGFVDLLILASGFQSSGVPAHWDAENCKKALQWGLFFENVLRSINSSDTFGESMRELDEAISEMKSNPLFPKGLENLSSDNLSKGREFVLEHLMNNSTLKDKQLQAILVAAVESGDGIREIIDGKLCKRQSVVSCVSALETGLKILSKHIEPKESLHREDNDATFLGLGQQPIELLRWNIWQSKAISYFLSKRTLRLVSGASLIFSAPKAQWVEMLRRLRVSDKNDDDIFIEKIELLLLGCVTSRWTHLIEGIMSVSYKSVTVSEEYEELCKLLLQRSKCLKQNEIALNSKVEEILEYLTEILESRFHQLWKLPSALTAAAIPSWSPLFGLYFGGIEKQLKLDHSTTRFCSCDKDLNEHNDCELAERVWCLYVFHICICH	fanconi anemia group F protein (FANCF)		1			fanconi anemia group F protein (FANCF)	4612	cyto	8	noTP	0	0	67.7582	0	32.2418		PF11107	PTHR14449,PTHR14449:SF2					FALSE	FALSE	FALSE	FALSE	FALSE	FALSE	FALSE	FALSE	FALSE	FALSE	FALSE	FALSE	FALSE		FALSE												#N/A	#N/A	FALSE	#N/A	Sevir.1G369500.1.p	1.93e-46	99	453	86.9801	Sevir.1G369500.1.p	3.24e-73	99	453	86.9801	Sevir.1G369500.1.p	cluster8322	(1 of 1) PTHR14449:SF2 - FANCONI ANEMIA GROUP F PROTEIN	TRUE	FALSE	TRUE	FALSE
cluster7628	AT2G20980	AT2G20980.1	396	MENDQEDLELLLSLDDRVLETPPGSPSAAPGYLTDDESPKRRGHSDLSDFRSVVQDCIDYNPKPIAKNTKPKGSNNSNTNDIEKFSGLRIRNQLLSPAEISDLFSDIRFVRLPTIKNLLMGDKLSGCWATMGVITEKGQPKTSSIGQAYGIWKIGSLNENNVSLFLFGDAYKKNETEKAGTVFGLFNCSLRKDNGGREFSLSVNSAKQMVKLGVSADYGVCTAKRKDGTTCTSVVNKRQGAFCKIHKLNASDKFATMRTELKGGNLRTAFRDLKSQGIYTVEPPADRSGNKKTTQPVRVLSVEGLRKALSGADKVTPNVHSQGIRFLNEMARQKASKNVNKKSEAVNKSTEKRKASTKETQVNGEPKRKKTEHRKETPEISTGKMMLLDFCSSDEE	minichromosome maintenance 10		1			minichromosome maintenance 10	615	nucl	13	noTP	0	43.6869	24.4949	19.9495	55.5556		PF09329	PTHR13454			K10736	GO:0006260,GO:0005634	FALSE	FALSE	FALSE	FALSE	FALSE	FALSE	FALSE	FALSE	FALSE	FALSE	FALSE	FALSE	FALSE		FALSE	Cre07.g351400.t1.2	4.26e-24	51	1176	17.2168	Cre07.g351400.t1.2	2.29e-22	51	1176	17.2168	Cre07.g351400.t1.2	cluster4204	Minichromosome maintenance protein	TRUE	FALSE	Sevir.2G301600.1.p	4.31e-104	79	417	75.211	Sevir.2G301600.1.p	1.21e-96	79	417	75.211	Sevir.2G301600.1.p	cluster8699	(1 of 1) K10736 - minichromosome maintenance protein 10 (MCM10)	TRUE	FALSE	TRUE	TRUE
cluster7629	AT2G33560	AT2G33560.2	396	MAAETKVQVSDPEAEFLNSKQETGYEWELFKENVRPLKRGRNVGILNHALKSHSDHQLRKNLIEKRRNLIEAIDEYEGDDPLSPWIECIKWVQEAFPPGGECSGLLVIYEQCVRKFWHSERYKDDLRYLKVWLEYAEHCADAEVIYKFLEVNEIGKTHAVYYIAYALHIEFKNKVKTANEIFNLGISRDAKPVEKLNDAYKKFMVRTMRRSNTADEQEPKENNDLPSRSFGTLLSRGDNNARRQALGSSNPQAKKLKPNQSSKTPFAIYADAVSDTTSGNQPESDKSRPEFGSWLMLGGRAERNKENNSLPRKWASFKVPQKPIVRTVAAASASTFEVFVDEEECTEEEEEKKKNDETISSSSNVLPLNGGREIKKETELLRQNPLRHFPPNSFLR	BUB1-related (BUB1: budding uninhibited by benzymidazol 1)		1			BUB1-related (BUB1: budding uninhibited by benzymidazol 1)	6556	nucl	11	noTP	0	41.4141	42.4242	6.56566	51.0101		PF08311	PTHR14030			K02178	GO:0007094	FALSE	FALSE	FALSE	FALSE	FALSE	FALSE	FALSE	FALSE	FALSE	FALSE	FALSE	FALSE	FALSE		FALSE	Cre07.g351450.t1.1	4.3e-33	49	1164	16.7122	Cre07.g351450.t1.1	3.52e-31	49	1164	16.7122	Cre07.g351450.t1.1	cluster4245	(1 of 1) PTHR14030:SF4 - MITOTIC CHECKPOINT SERINE/THREONINE-PROTEIN KINASE BUB1 BETA	TRUE	FALSE	Sevir.1G051800.1.p	7.54e-138	93	407	90.715	Sevir.1G051800.1.p	2.73e-129	93	407	90.715	Sevir.1G051800.1.p	cluster4032	(1 of 3) K02178 - checkpoint serine/threonine-protein kinase (BUB1)	TRUE	FALSE	TRUE	TRUE
cluster7630	AT4G09010	AT4G09010.3	396	MDPYDWEIWITENPQKCILHKTKTHSPFSSDNSFSFLLSSLSHHKPEMGGVSFLSTVPSFTNTTNHQHLTTLSSSSHRSAVIRCSKIEPQVSGESLAFHRRDVLKLAGTAVGMELIGNGFINNVGDAKAADLNQRRQRSEFQSKIKILLSTTIKAKPELVPSLLKLALNDAMTYDKATKSGGANGSIRFSSELSRAENEGLSDGLSLIEEVKKEIDSISKGGPISYADIIQLAGQSAVKFTYLASAIRKCGGNEEKGNLLYTAYGSAGQWGLFDRNFGRSDATEADPEGRVPQWGKATVQEMKDKFIAVGLGPRQLAVMSAFLGPDQAATEQLLATDPQVAPWVQKYQRSRETVSQTDYEVDLITAFTKLSCLGQQINFEAYTYPVERINLSKLKL	ascorbate peroxidase 4		1			ascorbate peroxidase 4	1451	cyto	6	noTP	0	7.07071	51.7677	4.79798	43.4343		PF00141	PTHR31356,PTHR31356:SF6		1.11.1.11	K00434	GO:0055114,GO:0020037,GO:0006979,GO:0004601	FALSE	FALSE	FALSE	FALSE	FALSE	FALSE	FALSE	FALSE	FALSE	FALSE	FALSE	FALSE	FALSE		FALSE	Cre05.g233900.t1.2	3.96e-14	64	348	73.0115	Cre05.g233900.t1.2	9.59e-16	78	348	88.9828	Cre05.g233900.t1.2	cluster10059	Ascorbate peroxidase	TRUE	FALSE	Sevir.7G236900.1.p	1.76e-163	88	354	98.6893	Sevir.7G236900.1.p	1.22e-154	88	354	98.6893	Sevir.7G236900.1.p	cluster9469	(1 of 1) PTHR31356:SF6 - THYLAKOID LUMENAL 29 KDA PROTEIN, CHLOROPLASTIC	TRUE	FALSE	TRUE	TRUE
cluster7631	AT1G59520	AT1G59520.4	396	MLNDGEVTPSRHEILSMVKKHSKSLGKTSLDEQDASDVEMDSNFWHGVFDVYFVRCMESRRRQDDDLLFFVRKLSCKSYGLTENEDAPAPYFVRRWAPKLDELLGESLAEVDWRKSFYLNMIAHTSFTVTVAICSNEALKTYQGSKDTKLSPIYKVVKTVYASPSRVNFHLDSKKEVETTPAYPEICFAVDDFDSTFDAVVLTDKDHCYCVLLNSHDGAAFPSATVKDSSDSNTNADPRTVKDPKVTLFSGFVSYQMVREAYEGGRNRFGSLLSLGHITGKADRLYMRGPGGRGEVEVAVSGVVDQSQVVLGPVSPMSSKKSIDLGSIFRKAASVASVAAKHAIAAATASYDEDEMFPLKCCLMSISLPWDTIAHDLLFKVTNDFSLATPVVNNRH	CW7		1			CW7	4344	cyto	6	noTP	0	5.55556	24.7475	23.9899	51.2626		PF09741	PTHR21477,PTHR21477:SF13					FALSE	FALSE	FALSE	FALSE	FALSE	FALSE	FALSE	FALSE	FALSE	FALSE	FALSE	FALSE	FALSE		FALSE	Cre07.g320250.t1.1	1e-09	44	426	41.0047	Cre07.g320250.t1.1	3.84e-13	64	426	59.6432	Cre07.g320250.t1.1	cluster9100	(1 of 1) PF09741 - Uncharacterized conserved protein (DUF2045) (DUF2045)	TRUE	FALSE	Sevir.9G307600.1.p	3.22e-156	95	409	92.2127	Sevir.9G307600.1.p	3.86e-148	95	409	92.2127	Sevir.9G307600.1.p	cluster8794	(1 of 1) PTHR21477//PTHR21477:SF13 - FAMILY NOT NAMED // PROTEIN C16E9.2, ISOFORM A	TRUE	FALSE	TRUE	TRUE
cluster7632	AT1G47870	AT1G47870.1	396	MAATSNSGEDPTLSYHHRSPFRFELLQSISSSDPRYSSLTPSSTNRPFSVSQSLPNSQLSPLISPHWDDSYSQITQKVQKSRKNHRIQLGSIANMSGGESIDIAKVIVKQESSPQNVKRVYNKSKGGTKLLKAGKRMANGEVQNGGLNGASINCRYDSSLGLLTKKFVKLIQEAEDGTLDLNYCAVVLEVQKRRIYDITNVLEGIGLIEKTTKNHIRWKGADNLGQKDLGDQISRLKSEVESMQSEESRLDDLIRERQEALRSLEEDDYCRRYMFMTEEDITSLPRFQNQTLLAIKAPTASYIEVPDPDEMSFPQQYRMVIRSRMGPIDVYLLSKYKGDSAETSDKLGNESDQKAPVGVDTPSLKIVTSDTDLKADYWFESDAEVSLTDLWSNFNS	winged-helix DNA-binding transcription factor family protein		1			winged-helix DNA-binding transcription factor family protein		nucl	6	noTP	0	26.0101	22.7273	20.7071	56.5657		PF02319,PF16421	PTHR12081,PTHR12081:SF51	KOG2577		K06620	GO:0006355,GO:0005667,GO:0003700	FALSE	FALSE	FALSE	FALSE	FALSE	FALSE	FALSE	FALSE	FALSE	FALSE	FALSE	FALSE	FALSE		FALSE	Cre01.g052300.t1.1	1.09e-58	51	514	39.3911	Cre01.g052300.t1.1	3.88e-55	60	514	46.3424	Cre01.g052300.t1.1	cluster8166	Transcription factor, E2F and DP-related	TRUE	FALSE	Sevir.7G308600.1.p	7.58e-77	60	443	53.7698	Sevir.1G187500.1.p	1.61e-75	69	470	58.283	Sevir.7G308600.1.p	cluster2102	(1 of 1) PTHR12081//PTHR12081:SF18 - TRANSCRIPTION FACTOR E2F // TRANSCRIPTION FACTOR E2F(1 of 1) PTHR12081//PTHR12081:SF45 - TRANSCRIPTION FACTOR E2F // SUBFAMILY NOT NAMED(1 of 1) PTHR12081//PTHR12081:SF48 - TRANSCRIPTION FACTOR E2F // SUBFAMILY NOT NAMED	TRUE	FALSE	TRUE	TRUE
cluster7633	AT3G29185	AT3G29185.1	396	MAAATSFTCSLPFTPLSKSLKPIRSPILRSDYGTSRSFVIRSMTVQEDDKRTSDESMSIDNLRGFVDLNVGKWTGSFHQFDGNGNLLHKIDTRLSASSYGEDELLSLNQSLYIKQPTSATSVSEEEEEEPEWVEYKIKETNMFTVDKYQQIGFFPKERAFSLRYQTAGMLDTTLRQGVLGEDDTGEESPRNLKLPSRRPSLVCENCLYSKEIDRRARAFHIMDPKGVLEMLIVFLEERGLENLAHPVLDNAQNDAERINPFLGTWKGRSVTKRSGVYGATLSEADTVAVLEMNDKGQVVQDISSTSDEKKVTTNVHWEGKMSKDLVTFAEGYQMTLLPGGMYMGCPCDVSKCVADLKSFHLEFCWLESPSSRQRLIRTYDHEGLAVSSTYFTETKM	glutamate NMDA receptor subunit epsilon-1, putative (DUF3598)		1			glutamate NMDA receptor subunit epsilon-1 putative (DUF3598)	4211	chlo	13	cTP	0	14.3939	6.31313	35.101	58.5859	86.6338	PF12204	PTHR33404,PTHR33404:SF3					FALSE	FALSE	FALSE	FALSE	TRUE	FALSE	FALSE	FALSE	FALSE	FALSE	FALSE	FALSE	TRUE		TRUE												#N/A	#N/A	FALSE	#N/A	Sevir.9G082900.1.p	5.71e-180	94	403	92.6005	Sevir.9G082900.1.p	2.99e-170	94	403	92.6005	Sevir.9G082900.1.p	cluster4047	(1 of 2) PF12204 - Domain of unknown function (DUF3598) (DUF3598)	TRUE	FALSE	TRUE	FALSE
cluster7634	AT5G49100	AT5G49100.1	396	MVEAKDQDMGDGMQCINHPFTKNPGGICAFCLQEKLGKLVTSSFPLPKHLTSSSTSSSPSFRSDSVGSTTTASAANLSASLSLSVSGATNNNNSKLPFLLAKKKKKMLTASSSSSTTANIVYKRSQSTRTTKTTYGDSDLSPRKRNGFWSFFHLYSSKQHGSSKKVGNFHQPISQTETKTELAETTTVGSSSSSSASSSMSKRVVGGGGSSSNRNGIDVIVEEDGSPNIEVTPSERKVSRSRSVGCGSRSFSGDFFERITNGFGDCTLRRVESQREGNNNKGNKVSSNPSNGVREMVRCGGIFGGFMIMTSSSSSSSSSSWVSSSSAEHHHHHNHNMGHGGGGRNRSWGWSFASPMRAFTSSSYSGKRGRTISDSTTSKNTTPNLGAIPSLLSVRS	vitellogenin-like protein		1			vitellogenin-like protein		nucl	14	noTP	0	55.8081	3.0303	14.6465	82.3232			PTHR34460,PTHR34460:SF2					FALSE	FALSE	FALSE	FALSE	FALSE	FALSE	FALSE	FALSE	FALSE	FALSE	FALSE	FALSE	FALSE		FALSE												#N/A	#N/A	FALSE	#N/A	Sevir.7G094200.1.p	8.96e-20	31	377	32.6446	Sevir.1G180700.1.p	6.44e-23	55	471	46.3588	Sevir.1G180700.1.p	cluster8180		TRUE	FALSE	TRUE	FALSE
cluster7635	AT5G59500	AT5G59500.1	396	MEAVLLCSKLVPRAASLEGNQKFSFRHLNKHLKCNSLRADSRDTPLLRGFEAIKSPSIWSCAPFPVRKGSWVPPRCSISSSTVSDSDNPFLSQFRTFSFGSMVKKVRELKVKPMDVVKLTLLLSILTVAAKKTLTLVLDPFFWMYFSWTWLFWPWFIAVGLAGYGIYCFRKHWLGEANAFEQLGIVTSVFTWLTLVPPAYFNGYLEGWPYVFFLAYHYFFFFNVSVRKRLYGDFYARTHDPKWDVNTPLWSRILFGVGIMVGHWLAAFEGPELHRLPGGWANVGIWILIVITMLMHYDSTLYLARYSEKVVVPTAVVQFGPYRWVRHPIYASTMLLFAAYCTALRAPLSLLFLLAVCLVYYNKKAKMEEELMVESFGQSYSDYADKVRHKFIPFVY	protein C-terminal S-isoprenylcysteine carboxyl O-methyltransferase		1			protein C-terminal S-isoprenylcysteine carboxyl O-methyltransferase		plas	4.5	cTP	8	0	60.3535	1.76768	37.8788		PF04191	PTHR12714,PTHR12714:SF11	KOG2628	2.1.1.100			FALSE	FALSE	FALSE	FALSE	FALSE	FALSE	FALSE	FALSE	FALSE	FALSE	FALSE	FALSE	FALSE		FALSE												#N/A	#N/A	FALSE	#N/A												#N/A	#N/A	FALSE	#N/A	FALSE	FALSE
cluster7636	AT4G08940	AT4G08940.1	395	MAWLRFFSRTLKSLPQISSSSPNPNPNFRTSPFSTSFLITKTPDKLKKKRKKPESARTKSIQHESTKLPHLESLVSRDAHFRFLIRSKEFISKQPERILRLDDAGKLYRELGFPRGRKVTKFIPKHPLIFQTYRHSDGKIWLGFTEFMEDLLDEEKGLMESMELDRVNCVRKLLMMTKDKRILLSKIHHTRLLFGIPEDFRDRVAKYPDYFRVVTGGDGNRVLELVNWDTNLAVSELERLFMIDEDKAKRVFKFPVKHGKELELEEKDTRKLNLLNTFPLVSPYSDGWKLDVWSLEAEKYRVGIVHEFLNLTLEKRASIHHIVEFKDEFSLTRQTYQMLKKQSMSFYLAGTEMNWTVFLKDAYDENGVLVSKDPQVVFNEKLYKYADMQQMEQVG	Ubiquitin carboxyl-terminal hydrolase family protein		1			Ubiquitin carboxyl-terminal hydrolase family protein	3801	chlo	4	mTP	0	8.60759	25.8228	23.2911	50.8861		PF11955	PTHR31476,PTHR31476:SF14					FALSE	FALSE	FALSE	FALSE	FALSE	FALSE	FALSE	FALSE	FALSE	FALSE	FALSE	FALSE	FALSE		FALSE												#N/A	#N/A	FALSE	#N/A	Sevir.2G251300.1.p	4.07e-129	86	411	82.8613	Sevir.2G251300.1.p	2.26e-121	86	411	82.8613	Sevir.2G251300.1.p	cluster8771	(1 of 15) PF11955 - Plant organelle RNA recognition domain (PORR)	TRUE	FALSE	TRUE	FALSE
cluster7637	AT4G28990	AT4G28990.2	395	MGSTEKEQTTQHHPPHISSLVVRPSGSNDREDGRNAAGDYEPGEVSRDRPSFNRSDRYKGDNGELSRHHLFLSLQMLVIVYVLVNVFDNALITITMLCKLQMSIVLALKYLGHRTRASSSSPGRRGYEDHKHGSDLNHSGVPPRGRELSSRREAPGRHRDYSPPLARGGAGARPYRRGLDGPEPPHGRDGMSRNNISKVQPREGDWYCLDPLCRNLNFARRESCYKCKRHRYAPANSPPLPRLLPPPMNHSPRRDFNGYRSPPRGWPRDYPPPRHDHPTWRDRERDRPHYSDHEYPPSRRIASDWAHTEPLPKPHYDRRPPLSPPRGGRWGRVLRERSRSPPLRDVPPPPLRDGPPPSLRGGGPPLHRDYRRDSHFDRERRDDGRGGRGRMGNSY	RNA-binding protein-like protein		1			RNA-binding protein-like protein		nucl	9	noTP	2	79.2405	11.3924	0.506329	88.1013			PTHR23238					FALSE	FALSE	FALSE	FALSE	FALSE	FALSE	FALSE	FALSE	FALSE	FALSE	FALSE	FALSE	FALSE		FALSE												#N/A	#N/A	FALSE	#N/A												#N/A	#N/A	FALSE	#N/A	FALSE	FALSE
cluster7638	AT4G25190	AT4G25190.2	395	MATTGRRLRPPSPNNNRSRTISSSISLPVSLNASLSSSTSSSSSSSPSNSSKRVMITRSQSTTRSSRPIGSSDSKSGENIIPARNSASRSQEINNGRSRESFARYLEQRTRGSPRSNASSRGVKPGASSPSAWALSPGRLSTMKTPLSSSAPTTSMCMTPPESPVSKAKIRSGGGGAVAGVLKYFMAQKKVSPVQEEDYHRFRIFQNRLLQWRFVNARTEATMANLKINVEDQLFWVWLRIYKMRNYVVENLIEIQRLRQDIKVREVLSLQMPLLNEWSKIDAKNSEALSKLTRKLHALSVRLPLVHGATIDMVSIHEEMVIAIEVMDEIEDVIIKFLPRQVEIILYELTELIGMFNQELLYFEEMDESLLSIPLFTAKESSLRVHILQKTEEQR	QWRF motif protein (DUF566)		1			QWRF motif protein (DUF566)	3281	mito	9	noTP	0	43.2911	38.7342	5.06329	56.2025	67.614	PF04484	PTHR31807,PTHR31807:SF10					FALSE	FALSE	FALSE	FALSE	TRUE	FALSE	FALSE	FALSE	FALSE	FALSE	FALSE	FALSE	TRUE		TRUE												#N/A	#N/A	FALSE	#N/A	Sevir.1G356000.1.p	3.89e-33	54	1389	15.3952	Sevir.1G356000.1.p	2.23e-30	54	1389	15.3952	Sevir.1G356000.1.p	cluster2948	(1 of 1) PTHR31807//PTHR31807:SF2 - FAMILY NOT NAMED // HAUS AUGMIN-LIKE COMPLEX SUBUNIT 8(1 of 10) PF04484 - Family of unknown function (DUF566) (DUF566)	TRUE	FALSE	TRUE	FALSE
cluster7639	AT4G11120	AT4G11120.1	395	MAFARAVRRPIGVFYYSVSSRFSSGNEYSTVASKFETLSQYKSSVPSGYTSLVRGFGNFIRSFSSEAPPAVSDQMSLIKQLRERTSAPIKDVKASLVECNWDLEAAQKDLRKRGKVLASKKSSRTAAEGMLAVAQNEGKVAVIELNCETDFVARNEIFQYLALAMAKHALLVESSSQQVSGVFPFGPELFEEFKLNLDHPKVNGETTVSNAVTEVAAIMGENVKFRRGFLMSKSSAGVLSAYLHTSPQPGLGRIAGIVSLEVEGENTQLEAIQRVGSELAMHVVAAKPLFLSKDLVSSEAMANEREILKSQAESTGKNQMAIEKIVEGRLRKYFEEVALMEQKFIVNDAINIKTLVDNLSKEVGSPVKVTDFLRVEVGEGIERLEASDEPVAQTA	translation elongation factor Ts (EF-Ts)		1			translation elongation factor Ts (EF-Ts)	1735	mito	8	mTP	0	4.3038	45.5696	14.9367	39.4937		PF00889	PTHR11741	KOG1071			GO:0006414,GO:0005622,GO:0003746	FALSE	FALSE	FALSE	FALSE	FALSE	FALSE	FALSE	FALSE	FALSE	FALSE	FALSE	FALSE	FALSE	Greencut2 K	FALSE	Cre10.g435500.t1.1	1.78e-52	77	396	77	Cre10.g435500.t1.1	4.24e-51	77	396	77	Cre10.g435500.t1.1	cluster9483	elongation factor Ts-like protein	TRUE	FALSE	Sevir.6G126500.2.p	1.83e-178	100	380	104.211	Sevir.6G126500.2.p	1.31e-167	100	380	104.211	Sevir.6G126500.2.p	cluster4155	(1 of 3) PTHR11741 - ELONGATION FACTOR TS	TRUE	FALSE	TRUE	TRUE
cluster7640	AT4G35250	AT4G35250.1	395	MASLRLPAQLVTRGNLIHHNSSSSSSGRLSWRRSLTPENTIPLFPSSSSSSLNRERSIVVPVTCSAAAVNLAPGTPVRPTSILVVGATGTLGRQIVRRALDEGYDVRCLVRPRPAPADFLRDWGATVVNADLSKPETIPATLVGIHTVIDCATGRPEEPIKTVDWEGKVALIQCAKAMGIQKYVFYSIHNCDKHPEVPLMEIKYCTEKFLQESGLNHITIRLCGFMQGLIGQYAVPILEEKSVWGTDAPTRVAYMDTQDIARLTLIALRNEKINGKLLTFAGPRAWTTQEVITLCERLAGQDANVTTVPVSVLRVTRQLTRFFQWTNDVADRLAFSEVLSSDTVFSAPMTETNSLLGVDQKDMVTLEKYLQDYFSNILKKLKDLKAQSKQSDIYF	NAD(P)-binding Rossmann-fold superfamily protein		1			NAD(P)-binding Rossmann-fold superfamily protein	2208	chlo	14	cTP	0	2.78481	38.7342	15.1899	46.0759		PF05368	PTHR14194,PTHR14194:SF81	KOG1203	1.7.1.6			FALSE	FALSE	FALSE	FALSE	FALSE	FALSE	FALSE	FALSE	FALSE	FALSE	FALSE	FALSE	FALSE	Greencut2 K	FALSE	Cre02.g142146.t1.1	1.44e-163	82	373	87.0563	Cre02.g142146.t1.1	2.46e-154	86	373	91.3029	Cre02.g142146.t1.1	cluster9761	predicted protein	TRUE	FALSE	Sevir.6G252900.1.p	0	99	388	101.041	Sevir.6G252900.1.p	0	99	388	101.041	Sevir.6G252900.1.p	cluster9046	(1 of 1) PTHR14194//PTHR14194:SF81 - NITROGEN METABOLIC REGULATION PROTEIN NMR-RELATED // SUBFAMILY NOT NAMED	TRUE	FALSE	TRUE	TRUE
cluster7641	AT1G47310	AT1G47310.1	395	MKICRSPSSVVLSLFIQVLTLAVALDPSQPDESNITATPILQDVLKEISVKQKWNLEEVRFSKLEVKKIRIGTSRRFEIRIRLGKSRFVFIFPDEITDWRRSGGGSDVELQELVREVNSSKVLDPPLVLKGPFELLVDGNDRLSLSLPMNISHSGLKRVLVSEGISVEIREAQAVSLFHSSHRRYAATVDPVNIKEGSSLWSFWGSVCVPLPPIQIIGSASLVAFRTSNATTQIKTSYLSDEAIHLYAEKCYYKAHTYRQHRFPNDLLGLKIHKLEKVLNSLGNGTRQTVSSVTAKLKASGMVRFQLEIERSIGKNESVISKKVAWRTKPKIERVWFEVTAKIEGDKLKAVRLRKVVPFIEVDTEAWSSLMSNMSFTKFPSLLVPQEALTLDVKW	signal peptidase I		1			signal peptidase I	3960	chlo	7	SP	0	0	16.4557	40.2532	43.2911			PTHR34454,PTHR34454:SF1					FALSE	FALSE	FALSE	FALSE	FALSE	FALSE	FALSE	FALSE	FALSE	FALSE	FALSE	FALSE	FALSE		FALSE												#N/A	#N/A	FALSE	#N/A	Sevir.9G077900.1.p	1.79e-45	90	431	82.6914	Sevir.9G077900.1.p	1.62e-42	90	431	82.6914	Sevir.9G077900.1.p	cluster8525		TRUE	FALSE	TRUE	FALSE
cluster7642	AT1G32060	AT1G32060.1	395	MAVSTIYSTQALNSTHFLTSSSSSKQVFLYRRQPQTNRRFNTLITCAQETIVIGLAADSGCGKSTFMRRLTSVFGGAAKPPKGGNPDSNTLISDTTTVICLDDYHSLDRYGRKEQKVTALDPRANDFDLMYEQVKALKNGIAVEKPIYNHVTGLLDPPELIQPPKILVIEGLHPMFDERVRDLLDFSIYLDISNEVKFAWKIQRDMAERGHSLESIKASIEARKPDFDAFIDPQKQYADAVIEVLPTTLIPDDNEGKVLRVRLIMKEGVKYFSPVYLFDEGSTISWIPCGRKLTCSYPGIKFNYEPDSYFDHEVSVLEMDGQFDRLDELIYVESHLSNLSTKFYGEVTQQMLKHADFPGSNNGTGLFQTIVGLKIRDLYEQLIANKATARAEAKA	phosphoribulokinase		1			phosphoribulokinase	2001	chlo	14	cTP	0	3.79747	29.8734	22.0253	48.1013		PF00485	PTHR10285,PTHR10285:SF74	KOG4203	2.7.1.19	K00855	GO:0016301,GO:0008152,GO:0005524	FALSE	FALSE	FALSE	FALSE	FALSE	FALSE	FALSE	FALSE	FALSE	FALSE	FALSE	FALSE	FALSE	Greencut2 K	FALSE	Cre12.g554800.t1.2	0	88	376	92.6809	Cre12.g554800.t1.2	0	88	376	92.6809	Cre12.g554800.t1.2	cluster9732	Phosphoribulokinase, chloroplast precursor	TRUE	FALSE	Sevir.1G289200.1.p	0	99	404	97.0396	Sevir.1G289200.1.p	0	99	404	97.0396	Sevir.1G289200.1.p	cluster4043	(1 of 2) 2.7.1.19 - Phosphoribulokinase / Phosphopentokinase	TRUE	FALSE	TRUE	TRUE
cluster7643	AT3G20480	AT3G20480.1	395	MEKLRKVVNEIAYTRVHTNSPALHRSLVPFLTIASSLYGVALQIRRSLYRYSLLQKHRLPVPVISVGNLSWGGNGKTPMVEYISQFLVDSGLTPLILTRGYAGGDEVKMLERHLRGGPVKIGVGANRAATAALFLDKYGCVDSSSLRSFFDLHERAQVWTISEKIGCIILDDGMQHWSLSRDLEIVMLNGLNPWGNGHLMPHGPLREPLLALERADVAVVHHVDLITKQSLRDIENMIQGFKKSIPIFYSKMVPKYLFDVKNARSHVALEALRCASVLCVSAIGSADAFVKSIEMTGAHYVDRLDFSDHHLFEAEDVETMSRRAKGLEHKSNCKPIIVVTEKDYDRDPEILKCLDSYTVLVLCSELQITPILETDVDSFNYTLMKALAAKFYVSS	tetraacyldisaccharide 4'-kinase family protein		1			tetraacyldisaccharide 4'-kinase family protein	4287	cyto	9	noTP	1	0	48.1013	13.1646	38.7342		PF02606	PTHR30160,PTHR30160:SF13		2.7.1.130	K00912	GO:0009245,GO:0009029,GO:0005524	FALSE	FALSE	FALSE	FALSE	FALSE	FALSE	FALSE	FALSE	FALSE	FALSE	FALSE	FALSE	FALSE		FALSE												#N/A	#N/A	FALSE	#N/A	Sevir.3G392600.1.p	8.88e-115	81	400	80.19	Sevir.3G392600.1.p	2.66e-109	81	400	80.19	Sevir.3G392600.1.p	cluster8901	(1 of 1) 2.7.1.130 - Tetraacyldisaccharide 4'-kinase / Lipid-A 4'-kinase	TRUE	FALSE	TRUE	FALSE
cluster7644	AT3G07550	AT3G07550.2	395	MEDVSESDNNVETSIIHLPDDCLSFIFQRLDSVADHDSFGLTCHRWLNIQNISRRSLQFQCSFSVLNPSSLSQTNPDVSSHHLHRLLTRFQWLEHLSLSGCTVLNDSSLDSLRYPGARLHTLYLDCCFGISDDGISTIASFCPNLSVVSLYRCNISDIGLETLARASLSLKCVNLSYCPLVSDFGIKALSQACLQLESVKISNCKSITGVGFSGCSPTLGYVDADSCQLEPKGITGIISGGGIEFLNISGVSCYIRKDGLVPIGSGIASKLRILNLRMCRTVGDESIEAIAKGCPLLQEWNLALCHEVKISGWEAVGKWCRNLKKLHVNRCRNLCDQGLLALRCGCMNLQILYMNGNARLTPTAIEMFRLHRADITLRTEEMMVIGPDWRLYAQE	RNI-like superfamily protein		1			RNI-like superfamily protein	7000	cyto	9	noTP	0	1.26582	18.9873	25.5696	55.443			PTHR24006	KOG1947				FALSE	FALSE	FALSE	FALSE	FALSE	FALSE	FALSE	FALSE	FALSE	FALSE	FALSE	FALSE	FALSE		FALSE	Cre15.g640101.t1.1	3.22e-07	66	1613	16.2033	Cre12.g559050.t1.2	7.37e-07	73	649	44.5424	Cre15.g640101.t1.1	cluster3170		TRUE	FALSE	Sevir.8G074800.1.p	1.56e-116	96	387	98.2326	Sevir.8G074800.1.p	2.09e-109	96	387	98.2326	Sevir.8G074800.1.p	cluster9065		TRUE	FALSE	TRUE	TRUE
cluster7645	AT5G10950	AT5G10950.1	395	MVGSRKRSSAKNRLVSSSTRSSGKDKVSDARKYGEALVGSRIRVWWPMDSKFYKGVVDSYVSSKKKHRVFYEDGDKETLDLKKERWELIEEDDAESESDEISLQEESAGESSEGTPEPPKGKGKASLKGRTDEAMPKKKQKIDSSSKSKAKEVEKKASKPETEKNGKMGDIGGKIVAAASRMSERFRSKGNVDQKETSKASKKPKMSSKLTKRKHTDDQDEDEEAGDDIDTSSEEAKPKVLKSCNSNADEVAENSSDEDEPKVLKTNNSKADKDEDEEENETSDDEAEPKALKLSNSNSDNGENNSSDDEKEITISKITSKKIKSNTADEENGDNEDGEKAVDEMSDGEPLVSFLKKSPEGIDAKRKKMKGKKEEEEEEGEENAGKDTKAEEASS	Tudor/PWWP/MBT superfamily protein		1			Tudor/PWWP/MBT superfamily protein		nucl	13	noTP	0	86.3291	13.9241	3.5443	82.5316			PTHR12663		2.1.1.43			FALSE	FALSE	FALSE	FALSE	FALSE	FALSE	FALSE	FALSE	FALSE	FALSE	FALSE	FALSE	FALSE		FALSE	Cre02.g099601.t1.1	4.77e-07	22	3590	2.42674	Cre02.g099601.t1.1	4.02e-09	46	3590	5.07409	Cre02.g099601.t1.1	cluster1833	(1 of 2) PTHR12663 - ANDROGEN INDUCED INHIBITOR OF PROLIFERATION AS3 / PDS5-RELATED	TRUE	FALSE												#N/A	#N/A	FALSE	#N/A	TRUE	FALSE
cluster7646	AT5G66180	AT5G66180.1	395	MEETSKLQLPESFLSFLEANGLDPSIYTHGDSIPRYVRLKPGFEDAFEEIESEINCKLEKVNWLPGFYSIPPDVHIARTKAYQQGMMYGIDAASGAAVSALGISPGDHVLDLCAAPGAKLCMMLDLLGQKGTATGVDVARHRLAACRTMLLKYGLAERSRLFLADGTTFSVPPTRNLPCESCVDDHEDTFKQWTSRRPYKERKQEAKARKNSVLPQNGQAEIIFYGQGSGVIGLKKNELYRSLDQNDYASYGYDKVLVDAECTHDGSIKHIQKFEQWGWKTLERRVLDAERTDTNLKALQLNLLRNGFRLLKEAGTLVYSTCSLTHAQNEDVVDQFLSENFSAELQEIEMAKDWPCRSGRTPKTLRFDPSTSATSGLFVAKIRKLPPNEAKKNVL	S-adenosyl-L-methionine-dependent methyltransferases superfamily protein		1			S-adenosyl-L-methionine-dependent methyltransferases superfamily protein	114	cyto	8	noTP	0	7.59494	38.7342	13.4177	47.8481		PF01189	PTHR22807,PTHR22807:SF16	KOG2198	2.1.1.203		GO:0008168	FALSE	FALSE	FALSE	FALSE	FALSE	FALSE	FALSE	FALSE	FALSE	FALSE	FALSE	FALSE	FALSE		FALSE												#N/A	#N/A	FALSE	#N/A	Sevir.6G073300.2.p	0	97	409	93.9169	Sevir.6G073300.2.p	6.06e-174	97	409	93.9169	Sevir.6G073300.2.p	cluster8795	(1 of 1) PTHR22807//PTHR22807:SF16 - NOP2 YEAST -RELATED NOL1/NOP2/FMU SUN DOMAIN-CONTAINING // S-ADENOSYL-L-METHIONINE-DEPENDENT METHYLTRANSFERASE DOMAIN-CONTAINING PROTEIN	TRUE	FALSE	TRUE	FALSE
cluster7647	AT5G20140	AT5G20140.2	395	MATVNQQLYRPILTAVGSDCRRHVTTRFLPVPRRNVTTRLRPILSLEVGKEVASAPSTVNMEELVGFLYEDLPHLFDDQGIDKTAYDERVKFRDPITKHDTISGYLFNIAFLKNIFTPQFQLHWAKQTGPYEITTRWTMVMKFIPLPWKPELVFTGLSIMEVNPETNKFCSHLDLWDSIKNNDYFSLEGLVDVFKQLRIYKTPDLETPKYQILKRTANYEVRNYEPFIVVETIGDKLSGSSGFNNVAGYIFGKNSTMEKIPMTTPVFTQTTDTQLSSDVSVQIVIPSGKDLSSLPMPNEEKVNLKKLEGGFAAAVKFSGKPTEDVVQAKENELRSSLSKDGLRAKKGCMLARYNDPGRTWNFIMSQVLSFSSDSWLSSVLCDCLAFAEERSYHMA	SOUL heme-binding family protein		1			SOUL heme-binding family protein	6789	chlo	13	cTP	0	2.53165	23.038	20.7595	56.2025		PF10184,PF04832	PTHR11220,PTHR11220:SF35					FALSE	FALSE	FALSE	FALSE	FALSE	FALSE	FALSE	FALSE	FALSE	FALSE	FALSE	FALSE	FALSE	Greencut2 K	FALSE	Cre06.g304400.t1.1	6.6e-91	76	340	88.5176	Cre06.g304400.t1.1	2.02e-87	76	340	88.5176	Cre06.g304400.t1.1	cluster1286	SOUL heme-binding protein(1 of 2) PTHR11220//PTHR11220:SF35 - HEME-BINDING PROTEIN-RELATED // SOUL HEME-BINDING PROTEIN	TRUE	FALSE	Sevir.4G236800.1.p	2.82e-171	78	403	76.6452	Sevir.4G236800.1.p	1.17e-160	78	403	76.6452	Sevir.4G236800.1.p	cluster8857	(1 of 1) PTHR11220//PTHR11220:SF35 - HEME-BINDING PROTEIN-RELATED // SOUL HEME-BINDING PROTEIN	TRUE	FALSE	TRUE	TRUE
cluster7648	AT2G46630	AT2G46630.1	394	MSNIRPWFRLSSIARPTAQGSSDPPPPQPRPTSRSSLVVRPPAKQPSPPRQRQPRSPPRQQDPPSPPRQQQQPLTPPRQKAPPTSPPQERSPYHSPPSRHMSPPTPPKAATPPPPPPRSSYTSPPSPKEVQEALPPRKPNSPPSPAHSSRSTTSESVKTRSPSESENHRKAPSPRVLSPYSLPASLLHSERETTQKNILTAEKTSQTHETNHHNQNHNHDYNQNHNYNQNHSYNQNQNHQGNNPKKMHRQPSSSDSENIMSTRVITIAGENKGAVMEILRSPQGNKTGGSGTHSSRVSHGTGEKGRRLQSSSSSSSDEGEGKKKTTKNVPNKGNSNLPMKAFMNSNVQMINNSIVYNSTASHHDPGVHLKISRKPGSDNGFHVSDYGNNGGYTN	serine/arginine repetitive matrix protein		1			serine/arginine repetitive matrix protein		nucl	10.5	noTP	0	99.4924	0.761421	5.83756	93.401			PTHR33472,PTHR33472:SF1					FALSE	FALSE	FALSE	FALSE	FALSE	FALSE	FALSE	FALSE	FALSE	FALSE	FALSE	FALSE	FALSE		FALSE												#N/A	#N/A	FALSE	#N/A												#N/A	#N/A	FALSE	#N/A	FALSE	FALSE
cluster7649	AT4G32140	AT4G32140.1	394	MGWRYKAGLFLIGTVVIIWVTSAEVTQDIFTAYKQPFAVTYLGASLMIVYLPVAFLKDWLCRYLDRRSSKSNKIPALTDDSSVELGSPLRHKIIEMGLQGTITKKDSEEHLSSHEEEDERPLIGKVREEVQTLKQRKEITTKQIAMYGLYLAPIWFVTEYLSNAALARTSVASTTVLSSTSGLFTLFIGVFLGQDTLNLSKVVAVFVSMAGVVMTTLGKTWASDESQLNSSLNGERSLMGDLFGLLSAVSYGLFTVLLKKFAGEEGEGVDVQKLFGYIGLFTLVALWWLVWPLTALGIEPKFTIPHSVKVDEVVLANGFIGSVLSDYFWALSVVWTTPLVATLGMSLTIPLAMVADMMIHGRHYSAIYILGSTQVFAGFVIANISDLFSKKLGL	EamA-like transporter family		1			EamA-like transporter family	6687	plas	12	SP	8	4.56853	74.1117	0	25.8883		PF00892	PTHR23051,PTHR23051:SF2	KOG2765		K15289	GO:0016021,GO:0016020	FALSE	FALSE	FALSE	FALSE	FALSE	FALSE	FALSE	FALSE	FALSE	FALSE	FALSE	FALSE	FALSE		FALSE	Cre07.g353850.t1.2	2.41e-10	59	419	55.6205	Cre07.g353850.t1.2	1.07e-09	59	419	55.6205	Cre07.g353850.t1.2	cluster9174	(1 of 1) K15289 - solute carrier family 35, member F5 (SLC35F5)	TRUE	FALSE	Sevir.7G273200.1.p	0	99	391	100.013	Sevir.7G273200.1.p	0	99	391	100.013	Sevir.7G273200.1.p	cluster9013	(1 of 1) PTHR23051//PTHR23051:SF2 - SOLUTE CARRIER FAMILY 35, MEMBER F5 // SUBFAMILY NOT NAMED	TRUE	FALSE	TRUE	TRUE
cluster7650	AT4G36440	AT4G36440.1	394	MQIPSREHSFILFLFISAFVIGAASVPVPDSNCYALDNSSRLVDFSSWIGHPFEYDGKEFDLVVRFCKDVETRGQAGYVDFGRFDPLSYFVSSSENFDFVQSYDKLGRTAQVNIICGNCSDGRCKGGLGCICSVTQDSTCRVTVDLAIPCEKPGPRVFKGFTVGLHPRSWEIIYNGMTQFGFDKPRREFSFKTEQTHLTLYMTAIASLSTLVGKPIIKVSPENGLDVKIAGSSLTGNHPTTLSPSTLVLDWNCEKSRRTPYEVNVTIPVDGYDPVQFFLTKLCEYNQGNEGGSAKGWAIFGVFSCVFLVASALFCCGGFIYKTRVERVRGTDALPGMSLLSGLLETVSGSGQSYSRTEDINNAFANEVSWDRSSASSTQATTTQRPSERTYGAI	G-protein coupled receptor		1			G-protein coupled receptor	4340	plas	6.5	SP	1	4.56853	23.0964	24.8731	52.0305	79.417		PTHR35752					FALSE	FALSE	FALSE	FALSE	FALSE	FALSE	FALSE	FALSE	FALSE	FALSE	TRUE	FALSE	TRUE		TRUE												#N/A	#N/A	FALSE	#N/A	Sevir.5G052700.1.p	2.11e-149	95	416	90.2043	Sevir.5G052700.1.p	2.43e-140	95	416	90.2043	Sevir.5G052700.1.p	cluster8713		TRUE	FALSE	TRUE	FALSE
cluster7651	AT1G23390	AT1G23390.1	394	MEKKKNNNNGGDFGEEESSIDGDILESILSYLPLLDLDSACQVSKSWNRAVFYSLRRLKTMPWLFVYNQRNSPPYTMATMAMAYDPKSEAWIELNTASSPVEHVSVARSSHSTLLYALSPARFSFSTDAFHLTWQHVAPPRVWRIDPIVAVVGRSLIIAGGVCDFEEDRFAVELFDIESGDGAWERCESMPDFLYESASSTWLSVAVSSEKMYVTEKRSGVTCSFNPVTRSWTKLLDLCPGECSLYSRSIGFSVNRLIMAGIIGDEYNPTGIELWEVIDSDESHLKFESIGSMPETYLEKLRGINSDWPLTSIVLNAVGDMVYVHGAAENGGEIVAAEIEGGKLCKWRTLPNADATWKKSHAAERVIVACSNVGFSDLKLAFRNNLSFLSTSKY	Kelch repeat-containing F-box family protein		1			Kelch repeat-containing F-box family protein	4123	cyto	6	noTP	0	4.31472	9.13706	42.3858	48.4772	85.1799	PF00646	PTHR24414,PTHR24414:SF35				GO:0005515	FALSE	FALSE	FALSE	FALSE	FALSE	FALSE	FALSE	TRUE	FALSE	FALSE	FALSE	FALSE	TRUE		TRUE												#N/A	#N/A	FALSE	#N/A	Sevir.5G290300.1.p	1.34e-30	91	420	85.5833	Sevir.5G290300.1.p	1.9e-31	91	420	85.5833	Sevir.5G290300.1.p	cluster8659		TRUE	FALSE	TRUE	FALSE
cluster7652	AT1G80360	AT1G80360.2	394	MGSFGMLSRRTLGTDMPVMAQIRSLMAELTNPMSLAQGVVHWQPPQKALEKVKELVWDPIISSYGPDEGLPELRQALLKKLREENKLTNSQVMVTAGANQAFVNLVITLCDAGDSVVMFEPYYFNSYMAFQMTGVTNIIVGPGQSDTLYPDADWLERTLSESKPTPKVVTVVNPGNPSGTYVPEPLLKRIAQICKDAGCWLIVDNTYEYFMYDGLKHCCVEGDHIVNVFSFSKTYGMMGWRLGYIAYSERLDGFATELVKIQDNIPICAAIISQRLAVYALEEGSGWITERVKSLVKNRDIVKEALEPLGKENVKGGEGAIYLWAKLPEGHRDDFKVVRWLAHRHGVVVIPGCASGSPGYLRVSFGGLQEVEMRAAAARLRKGIEELLHHGMVE	Pyridoxal phosphate (PLP)-dependent transferases superfamily protein		1			Pyridoxal phosphate (PLP)-dependent transferases superfamily protein	2713	cyto	9	noTP	0	1.01523	45.4315	15.2284	39.3401		PF01053	PTHR11751,PTHR11751:SF184	KOG0257			GO:0030170	FALSE	FALSE	FALSE	FALSE	FALSE	FALSE	FALSE	FALSE	FALSE	FALSE	FALSE	FALSE	FALSE		FALSE	Cre01.g051800.t1.1	4.81e-115	98	445	86.9888	Cre01.g051800.t1.1	4.52e-112	98	445	86.9888	Cre01.g051800.t1.1	cluster8913	Aspartate aminotransferase	TRUE	FALSE	Sevir.5G122700.7.p	0	100	395	100	Sevir.5G122700.7.p	0	100	395	100	Sevir.5G122700.7.p	cluster8949	(1 of 1) PTHR11751//PTHR11751:SF184 - SUBGROUP I AMINOTRANSFERASE RELATED // SUBFAMILY NOT NAMED	TRUE	FALSE	TRUE	TRUE
cluster7653	AT5G45095	AT5G45095.1	394	MKTSPSIICILFREAMLFWSSCSSSVPVKILPASNLNLILPMVSFHGLDLQFCWQSFGPYCISSRPIYVDFGPISFSTWPRSVPFNLYYNPLIMPPSCIISSNVLSLMTTTMTTLLVCYCSQRLSFPLKKSSRIILEERIVKKILMLCDPVWLRQWHVRVSLFALSGLYLPVFIFITHRLKHHKIDFNQHPQSSSVHILNWFQISKKVSAIVRKAFDLRFRALNLPLSDLKGPFYPNSSTKERHLVLNSSFMERSLFSPSSFMERTVSSNDHLRFLVLKLRNRLRILTVLLSFVVEDVSCFAPAKLKVMGSFSTSQWQCLVTNPLLDLFVDVSSTLQCLVCFKMLFSSCLLALLDLRSYYRIYLCFAFLNALSFDVLNSEFFELLWISVIFLFV	hypothetical protein		1			hypothetical protein		chlo	8	noTP	4	0	58.8832	4.06091	37.0558	64.2659							FALSE	FALSE	FALSE	TRUE	FALSE	FALSE	FALSE	FALSE	FALSE	FALSE	FALSE	FALSE	TRUE		TRUE												#N/A	#N/A	FALSE	#N/A												#N/A	#N/A	FALSE	#N/A	FALSE	FALSE
cluster7654	AT5G54880	AT5G54880.1	394	MLSSGQMMGHVVARTQMILSRSNFADCIRCQGVRVSKTLKMGTKRPTCPSCDKPSQLCLCKKMRSPCFDNQVSITILQHSLERKHALNSTRIARLGLKNVGVTTVFDVHDEAEFLIRVIGSGCSKIDTNHLDSEYRVENVASLELDDSFKLGSSGNVENLESEKNVVLVDHGSLEIAESLNLSQHLSEISYRDSRVRDKIGSYEEDLIKICMKKHGVISNVSHSLMLETNVKVLSFDHILASPAAMDVLAKGFMVTKFSEGKQEFELEVPPGSALLFPSEESVKINYLKEKEELKVRNLIVLDGTWSKARRIYLENPWLKLLRCHVKLEIEGTSLYKEVRRQPRAGCLSTIESIVYAMKEIGEDPEGLDNMLNVFESMVEDQRRCKDENFNKII	DTW domain-containing protein		1			DTW domain-containing protein	3083	chlo	13.5	noTP	0	0	21.8274	27.4112	50.7614		PF03942	PTHR21392,PTHR21392:SF2	KOG4382				FALSE	FALSE	FALSE	FALSE	FALSE	FALSE	FALSE	FALSE	FALSE	FALSE	FALSE	FALSE	FALSE		FALSE												#N/A	#N/A	FALSE	#N/A	Sevir.9G183200.1.p	5.9e-50	59	429	54.324	Sevir.9G183200.1.p	1.9e-47	59	429	54.324	Sevir.9G183200.1.p	cluster8554	(1 of 2) KOG4382 - Uncharacterized conserved protein, contains DTW domain	TRUE	FALSE	TRUE	FALSE
cluster7655	AT2G18950	AT2G18950.1	393	MESLLSSSSLVSAAGGFCWKKQNLKLHSLSEIRVLRCDSSKVVAKPKFRNNLVRPDGQGSSLLLYPKHKSRFRVNATAGQPEAFDSNSKQKSFRDSLDAFYRFSRPHTVIGTVLSILSVSFLAVEKVSDISPLLFTGILEAVVAALMMNIYIVGLNQLSDVEIDKVNKPYLPLASGEYSVNTGIAIVASFSIMSFWLGWIVGSWPLFWALFVSFMLGTAYSINLPLLRWKRFALVAAMCILAVRAIIVQIAFYLHIQTHVFGRPILFTRPLIFATAFMSFFSVVIALFKDIPDIEGDKIFGIRSFSVTLGQKRVFWTCVTLLQMAYAVAILVGATSPFIWSKVISVVGHVILATTLWARAKSVDLSSKTEITSCYMFIWKLFYAEYLLLPFLK	homogentisate phytyltransferase 1		1			homogentisate phytyltransferase 1	7020	vacu	8	cTP	9	0	54.9618	4.58015	40.458		PF01040	PTHR11048,PTHR11048:SF26		2.5.1.115	K09833	GO:0016021,GO:0004659	FALSE	FALSE	FALSE	FALSE	FALSE	FALSE	FALSE	FALSE	FALSE	FALSE	FALSE	FALSE	FALSE	Greencut2 K	FALSE	Cre06.g283750.t1.2	5.77e-47	83	371	88.1456	Cre09.g414000.t1.2	1.21e-68	72	323	87.8266	Cre09.g414000.t1.2	cluster10368	homogentisate phytyltransferase/ prenyltransferase	TRUE	FALSE	Sevir.4G200500.1.p	4.04e-179	81	400	79.785	Sevir.4G200500.1.p	8.82e-170	100	400	98.5	Sevir.4G200500.1.p	cluster8892	(1 of 1) 2.5.1.115 - Homogentisate phytyltransferase / HPT	TRUE	FALSE	TRUE	TRUE
cluster7656	AT2G30200	AT2G30200.1	393	MRSLLHRTILLTSPSHSLIRRTSLSAMATTASSSLLLPSISLNNLSSSKNASFGFAAKNLSRSRISMSVSAGSQSTTVHDSLFADYKPTSAFLFPGQGAQAVGMGKESQSVGAAGELYKKANDILGYDLLDICVNGPKEKLDSTVISQPAIYVTSLAAVELLRVREGGEQIINSVDVTCGLSLGEYTALAFAGAFSFEDGLKLVKLRGEAMQAAADAAKSAMVSIIGLDSEKVQQLCDAANQEVDEADKVQIANYLCPGNYAVSGGLKGIEVVEAKAKSFKARMTVRLAVAGAFHTSFMEPAVSRLEAALAATEIRSPRIPVISNVDAQPHADPDTIKKILARQVTSPVQWETTVKTLLSKGLKSSYELGPGKVIAGIFKRVDKSASFENISA	EMBRYO DEFECTIVE 3147		1			EMBRYO DEFECTIVE 3147	2163	chlo	8	mTP	0	1.01781	35.1145	17.0483	47.8372		PF00698	PTHR10982	KOG2926	2.3.1.39	K00645		FALSE	FALSE	FALSE	FALSE	FALSE	FALSE	FALSE	FALSE	FALSE	FALSE	FALSE	FALSE	FALSE		FALSE	Cre14.g621650.t1.1	5.75e-166	80	350	90.0571	Cre14.g621650.t1.1	5.46e-156	85	350	95.6857	Cre14.g621650.t1.1	cluster1045	Malonyl-CoA:acyl-carrier-protein transacylase	TRUE	FALSE	Sevir.9G441300.1.p	0	82	394	82	Sevir.9G441300.1.p	0	82	394	82	Sevir.9G441300.1.p	cluster8953	(1 of 1) 2.3.1.39 - [Acyl-carrier-protein] S-malonyltransferase / MCAT	TRUE	FALSE	TRUE	TRUE
cluster7657	AT4G12830	AT4G12830.1	393	MAVHIHNPNFFHTHHLRASLTSASASPSSYLFHRHSASKYPSFLCKSNNKDDYLIDAPVSVGDGFSFSGGKYSDQPSPSDEWLKQGKWVKAHRVGGSGVEAKDPIFGLTMGASSQASKDLFRWFSVESGSVDSPPVILIHGFPSQAYSYRKTIPVLSKNYRAIAFDWLGFGFSDKPQAGYGFNYTMDEFVSSLESFIDEVTTSKVSLVVQGYFSAAVVKYARNRPDKIKNLILLNPPLTPEHAKLPSTLSVFSNFLLGEIFSQDPLRASDKPLTSCGPYKMKEDDAMVYRRPYLTSGSSGFALNAISRSMKKELKKYAEEMRTSLMDKNWKIPITVCWGQRDRWLSYEGVEEFCKSSGHNLVELPNAGHHVQEDCGEELGGIISRIISKSALF	alpha/beta-Hydrolases superfamily protein	50% alpha/beta hydrolase fold. This catalytic domain is found in a very wide range of enzymes.	1			alpha/beta-Hydrolases superfamily protein	6757	chlo	6.5	cTP	0	0	31.2977	15.2672	53.4351	83.1705	PF00561	PTHR10992,PTHR10992:SF709	KOG1454	3.8.1.5			FALSE	FALSE	FALSE	FALSE	FALSE	FALSE	FALSE	FALSE	FALSE	TRUE	FALSE	FALSE	TRUE		TRUE	Cre03.g195200.t1.2	5.25e-29	63	362	68.5691	Cre03.g195200.t1.2	2.04e-29	75	362	81.6298	Cre03.g195200.t1.2	cluster9898	Conserved in the Green Lineage	TRUE	TRUE	Sevir.5G435400.2.p	1.26e-176	94	381	97.2073	Sevir.5G435400.2.p	1.79e-166	94	381	97.2073	Sevir.5G435400.2.p	cluster9143	(1 of 1) PTHR10992//PTHR10992:SF709 - ALPHA/BETA HYDROLASE FOLD-CONTAINING PROTEIN // SUBFAMILY NOT NAMED	TRUE	FALSE	TRUE	TRUE	TRUE
cluster7658	AT4G12130	AT4G12130.1	393	MFRFNFRREISKYTGIYHRKIHSGLEDAGPMASRLKSRSVVRFSGPDTVKFLQGLLTNDVRRFGESSGEKNSAVPTPNMASVTNPPMYAALLTPQGRFLYDFFLYSPSRPDEKLDRTGSGPGSDSGRDGSVELFADVDVDVLDELLETLKKYRLRSKVDIENVAEEFSCWQRYGRNLTGSSSVGWGGGVDRAGESTASGNKYGWQWYKDPRLECLGYRSIFPSDATPPLVEADKETDESNYLLWRLEHGVAEGSAEIPKGEAIPLEYNFVGLNAISFDKGCYVGQELIARTHHRGVIRKRLIPLRFIDSNGKELNQKIAAGAEVVESGTGKKMGTVSTALGSRGMGVMRVEEAFKPSAELAVKDSEEVKVEAIKPTWWPAEWFQQNQSGVAAA	Glycine cleavage T-protein family		1			Glycine cleavage T-protein family	1186	chlo	7	noTP	0	10.4326	12.2137	24.173	63.6132		PF08669	PTHR22602,PTHR22602:SF0	KOG2929		K06980		FALSE	FALSE	FALSE	FALSE	FALSE	FALSE	FALSE	FALSE	FALSE	FALSE	FALSE	FALSE	FALSE		FALSE	Cre10.g459000.t1.1	0.000369	22	378	22.9312	Cre10.g459000.t1.1	2.19e-31	72	378	75.0476	Cre10.g459000.t1.1	cluster9715	(1 of 1) K06980 - uncharacterized protein (K06980)	TRUE	FALSE	Sevir.4G023600.1.p	4.78e-162	98	413	93.4915	Sevir.4G023600.1.p	8.62e-154	98	413	93.4915	Sevir.4G023600.1.p	cluster8744	(1 of 1) K06980 - uncharacterized protein (K06980)	TRUE	FALSE	TRUE	TRUE
cluster7659	AT1G05440	AT1G05440.1	393	MKSRANENQMINRETMKGKILVSPSEKSMTSSTTTTTTTTTTVSTEDWERRDSNCYFPDCRKDANCSCEICLDSLNATLDLMPLSVQKSSLTKLSSASNFKSTVESTPTSFDPTVVTTPASVSRPILKLMISSPKKKLTKKSKVFENEEQRKTTKKERRLLIVVFLKVILVIGLVLGLELGFSWVLEEVFKPEFTEEIVRNAYERTQADLDLGVKLRLLEDEFKGFVTSRKFSRCTGSDSKWKINQDGPMLNSKCVLYKSAIEEVSIWGWPLQTSGLFHTGFSSSSITVLSGRVTEWTEGKFGYSIHETNTSWGKTKWSTSVLQLDPNTWVLEYSQSSVMDDSSSLLSLTIDIMEHLVFRVAKNVNRERYWMFSSSRRLYREAESKASAMTPT	C-8 sterol isomerase		1			C-8 sterol isomerase	3421	cyto_nucl	7	noTP	1	15.2672	18.3206	21.883	59.7964		PF04622	PTHR10868,PTHR10868:SF1	KOG4143			GO:0006869	FALSE	FALSE	FALSE	FALSE	FALSE	FALSE	FALSE	FALSE	FALSE	FALSE	FALSE	FALSE	FALSE		FALSE												#N/A	#N/A	FALSE	#N/A	Sevir.9G093100.2.p	1.67e-43	78	514	59.7899	Sevir.9G093100.2.p	3.16e-40	78	514	59.7899	Sevir.9G093100.2.p	cluster7824	(1 of 1) PTHR10868:SF1 - SIGMA NON-OPIOID INTRACELLULAR RECEPTOR 1	TRUE	FALSE	TRUE	FALSE
cluster7660	AT1G61660	AT1G61660.7	393	MAEEFKATASICGGGGGAWWNSPRSVMSPSDHFLSPCFGAAITSNDFSSQENHLKSRMTCTDNNNIVFGQREADSDSGGSTVTMDSTLQMMGLGFSSNCSSDWNQTILQEDLNSSFIRSSQDQDHGQGFLSTTTSPYILNPACSSSPSTSSSSSLIRTFYDPEPSPYNFVSTTSGSINDPQLSWANKTNPHHQVAYGLINSFSNNANSRPFWNSSSTTNLNNTTPSNFVTTPQIISTRLEDKTKNLKTRAQSESLKRAKDNESAAKKPRVTTPSPLPTFKVRKENLRDQITSLQQLVSPFGKTDTASVLQEAIEYIKFLHDQVTVLSTPYMKQGASNQQQQQISGKSKSQDENENHELRGHGLCLVPISSTFPVANETTADFWTPTFGGNNFR	basic helix-loop-helix (bHLH) DNA-binding superfamily protein		1			basic helix-loop-helix (bHLH) DNA-binding superfamily protein	5696	nucl	14	noTP	0	45.2926	21.374	6.36132	72.2646			PTHR16223,PTHR16223:SF21					FALSE	FALSE	FALSE	FALSE	FALSE	FALSE	FALSE	FALSE	FALSE	FALSE	FALSE	FALSE	FALSE		FALSE												#N/A	#N/A	FALSE	#N/A	Sevir.7G262500.1.p	2.4e-55	51	440	45.6682	Sevir.7G262500.1.p	4.47e-52	49	440	43.8773	Sevir.7G262500.1.p	cluster3900		TRUE	FALSE	TRUE	FALSE
cluster7661	AT3G12100	AT3G12100.1	393	MERSISFNPRGDNELPDDRSSDVGYAANDRRLAYSRSFQQSHGPRTPAVTEAAKPFLDRTVSSIDMPPDIYSVDGSDVFFGEGKDVDMAKVSVLEMVWEVFGVVTSGNRQMKRLFLLIALNVLYSTTELSIGIFTGRVGLVSDAFHLTFGCGLLTFSLFAMATSRKKPDHAYSYGYKRLEVLSAFTNALFLMFMSFSLAVEALHAFIQDESEHKHYLIVSAVTNLLVNLLGVWFFRNYARVNIAYRKAEDMNYHSVCLHVISDSIRSAGLILASWLLSLGVENAEVLCLGLVSVTVFMLVMPLFKATGGVLLQMAPPNIPSSALSKCLRQITSREDVTEVLQARFWEVVPGHTVGSLRLQVKSGIDERPLLQYVYDVYHDLGVQDLTLQTDYT	Cation efflux family protein		1			Cation efflux family protein	6515	cyto	4	noTP	6	7.88804	63.6132	2.54453	33.8422		PF01545	PTHR11562,PTHR11562:SF23	KOG1484		K14692	GO:0055085,GO:0016021,GO:0008324,GO:0006812	FALSE	FALSE	FALSE	FALSE	FALSE	FALSE	FALSE	FALSE	FALSE	FALSE	FALSE	FALSE	FALSE		FALSE												#N/A	#N/A	FALSE	#N/A	Sevir.1G386300.1.p	1.04e-173	93	362	101.221	Sevir.1G386300.1.p	6.75e-166	93	362	101.221	Sevir.1G386300.1.p	cluster9365	(1 of 1) PTHR11562//PTHR11562:SF23 - CATION EFFLUX PROTEIN/ ZINC TRANSPORTER // METAL TOLERANCE PROTEIN C2	TRUE	FALSE	TRUE	FALSE
cluster7662	AT3G55800	AT3G55800.1	393	METSIACYSRGILPPSVSSQRSSTLVSPPSYSTSSSFKRLKSSSIFGDSLRLAPKSQLKATKAKSNGASTVTKCEIGQSLEEFLAQATPDKGLRTLLMCMGEALRTIAFKVRTASCGGTACVNSFGDEQLAVDMLADKLLFEALQYSHVCKYACSEEVPELQDMGGPVEGGFSVAFDPLDGSSIVDTNFTVGTIFGVWPGDKLTGITGGDQVAAAMGIYGPRTTYVLAVKGFPGTHEFLLLDEGKWQHVKETTEIAEGKMFSPGNLRATFDNSEYSKLIDYYVKEKYTLRYTGGMVPDVNQIIVKEKGIFTNVTSPTAKAKLRLLFEVAPLGLLIENAGGFSSDGHKSVLDKTIINLDDRTQVAYGSKNEIIRFEETLYGTSRLKNVPIGVTA	sedoheptulose-bisphosphatase		1			sedoheptulose-bisphosphatase	2118	chlo	13	cTP	0	1.27226	21.374	19.5929	59.0331		PF00316	PTHR11556,PTHR11556:SF2	KOG1458	3.1.3.37	K01100	GO:0042578,GO:0042132,GO:0005975	FALSE	FALSE	FALSE	FALSE	FALSE	FALSE	FALSE	FALSE	FALSE	FALSE	FALSE	FALSE	FALSE		FALSE	Cre03.g185550.t1.2	0	87	386	88.8031	Cre03.g185550.t1.2	4.25e-172	96	386	97.9896	Cre03.g185550.t1.2	cluster1325	Sedoheptulose-17-bisphosphataseSugar bisphosphatase	TRUE	FALSE	Sevir.5G389900.1.p	0	94	394	94	Sevir.5G389900.1.p	0	94	394	94	Sevir.5G389900.1.p	cluster8963	(1 of 1) 3.1.3.37 - Sedoheptulose-bisphosphatase / Sedoheptulose-1,7-bisphosphatase	TRUE	FALSE	TRUE	TRUE
cluster7663	AT3G11945	AT3G11945.2	393	MELSISQSPRVRFSSLAPRFLAASHHHRPSVHLAGKFISLPRDVRFTSLSTSRMRILAVALTFKSRCVYVNYEIPKDQILVGAAESDDPVLDRIARFQNACWRFLRPHTIRGTALGSTALVTRALIENTHLIKWSLVLKALSGLLALICGNGYIVGINQIYDIGIDKVNKPYLPIAAGDLSVQSAWLLVIFFAIAGLLVVGFNFGPFITSLYSLGLFLGTIYSVPPLRMKRFPVAAFLIIATVRGFLLNFGVYHATRAALGLPFQWSAPVAFITSFVTLFALVIAITKDLPDVEGDRKFQISTLATKLGVRNIAFLGSGLLLVNYVSAISLAFYMPQVFRGSLMIPAHVILASGLIFQTWVLEKANYTKEAISGYYRFIWNLFYAEYLLFPFL	homogentisate prenyltransferase		1			homogentisate prenyltransferase	7020	chlo	6	cTP	7	0	61.0687	6.87023	32.0611		PF01040	PTHR11048,PTHR11048:SF24		2.5.1.117		GO:0016021,GO:0004659	FALSE	FALSE	FALSE	FALSE	FALSE	FALSE	FALSE	FALSE	FALSE	FALSE	FALSE	FALSE	FALSE		FALSE	Cre06.g283750.t1.2	3.77e-138	78	371	82.8356	Cre06.g283750.t1.2	5.16e-131	78	371	82.8356	Cre06.g283750.t1.2	cluster9793	Homogentisate solanesyltransferase	TRUE	FALSE	Sevir.2G377000.1.p	0	79	388	80.2216	Sevir.2G377000.1.p	2.06e-178	79	388	80.2216	Sevir.2G377000.1.p	cluster9049	(1 of 1) PTHR11048//PTHR11048:SF24 - PRENYLTRANSFERASES // SUBFAMILY NOT NAMED	TRUE	FALSE	TRUE	TRUE
cluster7664	AT5G37370	AT5G37370.1	393	MAEIQSNGRAYESLLEKVLSMNILSSDYFKELYGLKTYHEVIDEIYNQVNHVEPWMGGNCRGPSTAYCLLYKFFTMKLTVKQMHGLLKHTDSPYIRAVGFLYLRYVADAKTLWTWYEPYIKDDEEFSPGSNGRMTTMGVYVRDLLLGLYYFDTLFPRIPVPVMRQIVSNLEKMNLPTKPSGSTGDMTRGSEDTARRPPSVKASLSVSFGQRAPHRASTRGSSPVRRPPPTGYDRNGGDEVQQRSPRRSQSRDYYSDRDSDRQREREREKDRERERGRDRYRERERDYGNDRRSRRDYDSRSRRNDYEDDRSRHDRRSRSRSRSRSRSVQIEREPTPKRDSSNKEKSAVTVNSNLAKLKDLYGDASSQKRDEGFGTRKDSSSEEVIKLGGSSWR	PRP38 family protein		1			PRP38 family protein	840	nucl	14	noTP	0	55.9796	40.9669	0	59.0331		PF12871,PF03371	PTHR23142,PTHR23142:SF3	KOG2888		K12850		FALSE	FALSE	FALSE	FALSE	FALSE	FALSE	FALSE	FALSE	FALSE	FALSE	FALSE	FALSE	FALSE		FALSE	Cre03.g178300.t1.2	1.36e-82	52	372	55.0753	Cre03.g178300.t1.2	1.5e-77	52	372	55.0753	Cre03.g178300.t1.2	cluster9781	Pre-mRNA splicing factor, SR-related protein	TRUE	FALSE	Sevir.3G106700.1.p	3.01e-148	57	408	55.0441	Sevir.4G030400.1.p	1.57e-148	99	393	99.2519	Sevir.4G030400.1.p	cluster4030	(1 of 2) K12850 - pre-mRNA-splicing factor 38B (PRPF38B)	TRUE	FALSE	TRUE	TRUE
cluster7665	AT5G65960	AT5G65960.1	393	MESRPGVLVVGSSGVGKRTLLSRLLSVEFEDSSESSSQTEVHGWTINTKYYTADVSVCISHICDEYSLPNLPNSHPLVALVMVFDLSELSTLVALQDWVSHTDINSFDILLCIGNKVDRVPHHLAHDEYRRRLLKASDPSRDLYSDIDDFGISETEGSSLLGSEDASLDIRGACLEWCSENNIEFIEACASNPDFDKCLSVDGDSQGVERLFGALSAHMWPGMILKSGDRINEPVLPQGEELSEEESEYELEYEVLSAGSGDPWDNIEERWVSASETHSHADAGGSTSQENLHVENSMVKPNKVDEELLPSGSRLELQNDTDRAIVTDEKPLGTENEKCYEFEDVEQLMSEIGNIRDNLRLMPDFQRREIAANLAMKMASMFGGDTDDEEEPE	GTP binding protein		1			GTP binding protein	6603	chlo	4	noTP	0	32.8244	26.972	11.4504	61.5776		PF00071,PF10199	PTHR14659,PTHR14659:SF1				GO:0007264,GO:0005525	FALSE	FALSE	FALSE	FALSE	FALSE	FALSE	FALSE	FALSE	FALSE	FALSE	FALSE	FALSE	FALSE		FALSE	Cre03.g189250.t1.2	5.27e-05	28	217	50.8387	Cre06.g258150.t1.1	1.27e-05	13	281	18.2278	Cre03.g189250.t1.2	cluster170	Small Rab-related GTPaseRab-like GTP-Binding Flagellar Associated Protein 354RAB-Like GTP binding ProteinRab-like GTP-Binding Flagellar Associated Protein 353	TRUE	FALSE	Sevir.7G225200.1.p	4.97e-130	99	416	93.7644	Sevir.7G225200.1.p	1.15e-123	99	416	93.7644	Sevir.7G225200.1.p	cluster8717	(1 of 1) PTHR14659:SF1 - ALPHA- AND GAMMA-ADAPTIN-BINDING PROTEIN P34	TRUE	FALSE	TRUE	TRUE
cluster7666	AT2G47790	AT2G47790.1	392	MEEVSSEMEVEVQNRQLSDSSPAQNVKKFGLKNSIQTNFGSDYVFQIVPKIDWTAIAVSLSTNTVKLYSPVTGQYYGECKGHSDTVNQIAFSSDSAASPHVLHSCSSDGTIRSWDTRSFQQVSRIDTGNDQEIFSFSYGGAADNLLAGGCKEQVLLWDWRNSKQVACLEESHMDDVTQVHFVPNKPNKLLSASVDGLICLFNTEGDINDDDHLESVINVGTSIGKIGFLGDGYKKLWCLTHIETLSIWNWEDGSCEVNLEKARELASDSWTQDNVDYFVDCHCPGGEDLWVIGGTCAGTVGYFPVNYKQPGSIGTAEAILGGGHIDVVRSVLQMPGEYGGAAGLFGWTGGEDGRLCCWKSDEDATEINRSWTSSELVVKPPRNRKKNRHSPY	Transducin/WD40 repeat-like superfamily protein		1			Transducin/WD40 repeat-like superfamily protein	2049	nucl	13	noTP	0	10.2041	2.04082	39.5408	58.4184		PF00400	PTHR22889	KOG1188			GO:0005515	FALSE	FALSE	FALSE	FALSE	FALSE	FALSE	FALSE	FALSE	FALSE	FALSE	FALSE	FALSE	FALSE		FALSE	Cre03.g178050.t1.1	8.62e-48	81	452	70.427	Cre03.g178050.t1.1	8.12e-48	88	452	76.5133	Cre03.g178050.t1.1	cluster8842	Predicted protein	TRUE	FALSE	Sevir.3G319200.1.p	3.14e-171	93	412	88.7112	Sevir.3G319200.1.p	1.58e-162	96	412	91.5728	Sevir.3G319200.1.p	cluster8763	(1 of 1) KOG1188 - WD40 repeat protein	TRUE	FALSE	TRUE	TRUE
cluster7667	AT2G44993	AT2G44993.1	392	MENTAPDVLDAGAAELPVERLKPELADVPNEKEDEDEAVCGGAEGVVELVVELAVLFKKENPVEAENGEAEAFEVLDVDEELKVDTPNGDGEEVVAPDEEDAKRDGVEPAEEDEPKNGEEPVAPKIDGEEPEADEATLKEGDEPVAPKMDDEEPGADEATLKDGVAPVADDGAPKRGDVEVAADEDAPKREELEAEADEGAENKEGEDPKRGVEPLAGAAPNGDDDGVAAEEAGAPNRDDDGVAVEEAEEVTNPKGEEPGAAEEALVVDEPNSDGAGADEEAAVPNPNDGVVEAGVTEAEDPNPNDGVDEEAEEPNPKEGVEEAPNPNDGVVEEAGVDDTEDPKPNPVELGFEDWLKEKDNGEVRMVNATGLWSNGREQTDRKNVTILGPAQ	hypothetical protein		1			hypothetical protein		nucl	6	noTP	0	96.9388	3.31633	8.16327	88.5204								FALSE	FALSE	FALSE	TRUE	FALSE	FALSE	FALSE	FALSE	FALSE	FALSE	FALSE	FALSE	FALSE		FALSE												#N/A	#N/A	FALSE	#N/A	Sevir.9G233400.2.p	0.000344	65	5149	4.96116						Sevir.9G233400.2.p	cluster5838	(1 of 1) 6.6.1.2 - Cobaltochelatase / Hydrogenobyrinic acid a,c-diamide cobaltochelatase	TRUE	FALSE	TRUE	FALSE
cluster7668	AT2G45320	AT2G45320.1	392	MGSRRDYRSMRSCSGWRRILLLIPVLFLLPHLSSLVDFSSDSATRNDARTIPNKKLDHLVLGPVAGQGLSDRFHCRGTKALNKTHGSTSHVSGAGNGVSFVTVFTVYNTSLGNVKSSNPVSVVGNVTYSKPERSMAVLNAFANFIQVTMPKSNVVILTDPASDLSIQQSNVILQPVQGDYSRGNLMLQRIRSYITFLEMKLEKNEGGINHYIFTDSDIAVVDDVGTIFDKHSSFHLALTFRNNKDQPLNSGFIAVRGTREGILRAKVFLEEVLKAYKTKYMKASRMLGDQLALVSVVKSHASFDAKRFTKPQAFTEEIAGASVLFLPCALYNWTPPEGAGQFHGMPLDVKIVHFKGSRKRLMLEAWNFYKSTSNIPDMLCLVLGSGRTKYDF	polyphosphatidylinositol phosphatase		1			polyphosphatidylinositol phosphatase	4014	chlo_mito	3	SP	0	2.55102	23.7245	24.2347	52.0408			PTHR35723,PTHR35723:SF1					FALSE	FALSE	FALSE	FALSE	FALSE	FALSE	FALSE	FALSE	FALSE	FALSE	FALSE	FALSE	FALSE		FALSE												#N/A	#N/A	FALSE	#N/A	Sevir.9G174100.5.p	8.09e-168	87	390	87.6692	Sevir.9G174100.5.p	1.01e-157	87	390	87.6692	Sevir.9G174100.5.p	cluster9023		TRUE	FALSE	TRUE	FALSE
cluster7669	AT2G04940	AT2G04940.1	392	MIYLSRRSLSSLLRSGFNLRGDLTAAAVSCSSLFSDADGGIKKLHSRAGNAVLWRNSQLCSSQGSFFGRGGQVSGSVFRCFCSGSDTSPPSLDRKFLAQLWVADKKKLKAMEKRYKKASKHRNYTENDGFDVHFETVEPTVEQPPVSQSMSGLLKPKTSDEAKIATLLARSNLLVTRDIEWANLVLGFEQENRYIVVDVCYPEAPVGSIREQSNLLARQLLRTRRPFVASITDALGNELFRVRRPFWWLTSSIYAEIDGEEIGVVHRRWHLWRRIYDLYLGNNQFAVVENPGFWNWTFTVKDADGEVLAQIDRDWRGFGFEIFTDAGQYVIRFGKADAAAKTGPATLVEELEVKRPLTLSERAVVLTLAISLDNDYFSRHGGWGIPFMAVGE	scramblase-like protein		1			scramblase-like protein	795	chlo	9	mTP	0	2.29592	21.6837	32.1429	46.1735		PF03803	PTHR23248	KOG0621				FALSE	FALSE	FALSE	FALSE	FALSE	FALSE	FALSE	FALSE	FALSE	FALSE	FALSE	FALSE	FALSE		FALSE	Cre06.g267850.t1.2	5.05e-43	49	629	30.6153	Cre06.g267850.t1.2	1.3e-40	49	629	30.6153	Cre06.g267850.t1.2	cluster7144	Phospholipid scramblase	TRUE	FALSE	Sevir.7G234300.1.p	2.16e-128	80	336	93.5714	Sevir.7G234300.1.p	3.72e-121	80	336	93.5714	Sevir.7G234300.1.p	cluster9745	(1 of 1) PTHR23248 - PHOSPHOLIPID SCRAMBLASE-RELATED	TRUE	FALSE	TRUE	TRUE
cluster7670	AT4G08960	AT4G08960.1	392	MEPPKEQQNTPEKSISDAPATISSAFPPSGCCTNCGGPTISEAPPPLASFPEMSPPPNYRPIRAPAINLPHNSQAIILSPVPHAEQVPVVSPPYHFQSPVKRIHSPDDIRRFHESASCKNFLGFVVSLSESIRGFKISDPCHISPTVAAIVSILETLLQWIDEIPPAQQSARYGNVSFRSWHERLRERGESLILEFLPEEFKESVIEIVPYFFDSFGNSSRIDYGTGHETNFAAWLYCLARMGIVKEEDYHSLVARVFVKYLELMRKLQMVYCLEPAGSHGVWGLDDYHFLPFIFGSSQLIDHKYMKPKSIHNDDILENFSSEYMYLSCIAFVKKVKKGLFAEHSPLLDDISGVPNWKKVNSGLLKMYRVEVLEKVPIMQHFLFGWLIKWEE	phosphotyrosyl phosphatase activator (PTPA) family protein		1			phosphotyrosyl phosphatase activator (PTPA) family protein	723	cysk	7	noTP	0	10.9694	43.8776	1.78571	54.3367		PF03095	PTHR10012,PTHR10012:SF0	KOG2867	5.2.1.8	K17605	GO:0019211	FALSE	FALSE	FALSE	FALSE	FALSE	FALSE	FALSE	FALSE	FALSE	FALSE	FALSE	FALSE	FALSE		FALSE	Cre13.g580650.t1.2	5.17e-91	73	576	49.8073	Cre13.g580650.t1.2	8.32e-86	73	576	49.8073	Cre13.g580650.t1.2	cluster7591	serine/threonine-protein phosphatase 2A activator	TRUE	FALSE	Sevir.4G089700.1.p	2.69e-160	87	390	87.6692	Sevir.4G089700.1.p	1.04e-152	87	390	87.6692	Sevir.4G089700.1.p	cluster9019	(1 of 1) K17605 - serine/threonine-protein phosphatase 2A activator (PPP2R4, PTPA)	TRUE	FALSE	TRUE	TRUE
cluster7671	AT4G12230	AT4G12230.1	392	MKGVSSTPGDYVYFKSQVPLHKIPIGTKQWRYYDFGPKTVPPLICIPGIAGTADVYYKQIMALSMKGYRVISVDIPRVWNYHEWIQAFEKFLDTIDVHHVHLYGTSLGGFLAQLFAHHRPRRVKSLVLSNTYLDTRTFATAMPWAPFVSWTPSFLLKRYVLTGIRDGPHEPFIADSVDFAVSQVETLSKDDLASRLTLTVDAASVGSLLLSDSSVTIMDTNDYCAIPQHLKDELTERYPEARRAYLKSGGDFPFLSRPDEVNLHLQLHLRRVGVEPRPEVVKSIPKGGADGTDGSSQSKKKSDEEKDDRNNNMPQDSGSSSSDQSPTFPESSGSSNDPPLPTDTIQLLSSSLNNLILVQLAGEVYQSCVVFTLCYCTLVLVHGGGFISRQLV	alpha/beta-Hydrolases superfamily protein		1			alpha/beta-Hydrolases superfamily protein	4745	chlo	5	noTP	0	19.898	38.0102	10.4592	51.5306		PF00561	PTHR15913,PTHR15913:SF0					FALSE	FALSE	FALSE	FALSE	FALSE	FALSE	FALSE	FALSE	FALSE	FALSE	FALSE	FALSE	FALSE		FALSE												#N/A	#N/A	FALSE	#N/A	Sevir.9G283700.1.p	0	88	346	99.9538	Sevir.9G283700.1.p	4.3e-178	88	346	99.9538	Sevir.9G283700.1.p	cluster9572	(1 of 1) PTHR15913:SF0 - MASPARDIN	TRUE	FALSE	TRUE	FALSE
cluster7672	AT3G23700	AT3G23700.1	392	MAVFSGATTLGSVSFASHLFDQQSTFLSCPLRLLPSSSSSSSNRNSLVCIVKSFSSSATADTDRNSDQSASSSVLSASNSLLRDTSDEASAAGPSDWKTAKAYCKSGDTFEGEVQGFNGGGLLIRFHSLVGFLPYPQLSPSRSCKEPQKSIHEIAKTLVGSKLPVKVVQADEENRKLILSEKLALWPKYSQNVNVGDVFNGRVGSVEDYGAFIHLRFDDGLYHLTGLVHVSEVSWDYVQDVRDVLRDGDEVRVIVTNIDKEKSRITLSIKQLEDDPLLETLDKVILKDSSTGSPSLSSNNGDTIEPLPGLETILEELLKEDGIEAVKINRQGFEKRVVSQDLQLWLSNTPPSDGKFVLLARAGRQVQEIHLTTSLEQGGIKKALQHVLERVP	Nucleic acid-binding proteins superfamily		1			Nucleic acid-binding proteins superfamily	6579	nucl	6	cTP	0	6.37755	14.0306	30.8673	55.102		PF00575	PTHR23270,PTHR23270:SF9				GO:0003676	FALSE	FALSE	FALSE	FALSE	FALSE	FALSE	FALSE	FALSE	FALSE	FALSE	FALSE	FALSE	FALSE	Greencut2 K	FALSE	Cre03.g148950.t1.2	4.01e-45	79	361	86.0028	Cre03.g148950.t1.2	2.08e-44	77	361	83.8255	Cre03.g148950.t1.2	cluster9908	Putative RNA binding protein with S1 domain	TRUE	FALSE	Sevir.9G014100.1.p	9.07e-126	87	379	90.2137	Sevir.9G014100.1.p	1.07e-117	87	379	90.2137	Sevir.9G014100.1.p	cluster9170	(1 of 1) PTHR23270//PTHR23270:SF9 - PROGRAMMED CELL DEATH PROTEIN 11 PRE-RRNA PROCESSING PROTEIN RRP5 // SUBFAMILY NOT NAMED	TRUE	FALSE	TRUE	TRUE
cluster7673	AT5G25610	AT5G25610.1	392	MAIRLPLICLLGSFMVVAIAADLTPERYWSTALPNTPIPNSLHNLLTFDFTDEKSTNVQVGKGGVNVNTHKGKTGSGTAVNVGKGGVRVDTGKGKPGGGTHVSVGSGKGHGGGVAVHTGKPGKRTDVGVGKGGVTVHTRHKGRPIYVGVKPGANPFVYNYAAKETQLHDDPNAALFFLEKDLVRGKEMNVRFNAEDGYGGKTAFLPRGEAETVPFGSEKFSETLKRFSVEAGSEEAEMMKKTIEECEARKVSGEEKYCATSLESMVDFSVSKLGKYHVRAVSTEVAKKNAPMQKYKIAAAGVKKLSDDKSVVCHKQKYPFAVFYCHKAMMTTVYAVPLEGENGMRAKAVAVCHKNTSAWNPNHLAFKVLKVKPGTVPVCHFLPETHVVWFSY	BURP domain-containing protein		1			BURP domain-containing protein	5655	extr	9	SP	0	25.2551	9.43878	37.2449	53.3163		PF03181	PTHR31236,PTHR31236:SF2					FALSE	FALSE	FALSE	FALSE	FALSE	FALSE	FALSE	FALSE	FALSE	FALSE	FALSE	FALSE	FALSE		FALSE												#N/A	#N/A	FALSE	#N/A	Sevir.5G310100.1.p	6.83e-97	63	461	53.7072	Sevir.5G310100.1.p	2.34e-90	63	461	53.7072	Sevir.5G310100.1.p	cluster1467	(1 of 15) PF03181 - BURP domain (BURP)	TRUE	FALSE	TRUE	FALSE
cluster7674	AT5G03380	AT5G03380.1	392	MGEKKEETATKPQGEKKPTDGGITTVVMKLDMHCEGCGKKIKRIFKHFKGVEDVKIDYKSNKLTVIGNVDPVEVRDKVADKIKRPVELVSTVAPPKKETPPSSGGAEKKPSPAAEEKPAEKKPAAVEKPGEKKEEKKKEEGEKKASPPPPPKESTVVLKTKLHCEGCEHKIKRIVNKIKGVNSVAIDSAKDLVIVKGIIDVKQLTPYLNEKLKRTVEVVPAKKDDGAPVAAAAAAPAGGEKKDKVAGEKKEIKDVGEKKVDGGGEKKKEVAVGGGGGGGGGGGDGGAMDVKKSEYNGYGYPPQPMYYYPEGQVYGQQHYMMQGQSSQSYVQEPYSNQGYVQESYMNQGYGQGYGQEAPPPPYMNQQGYADPYGHMRAPELFSDENPNGCSVM	Heavy metal transport/detoxification superfamily protein		1			Heavy metal transport/detoxification superfamily protein	5660	cyto	12	noTP	0	70.9184	8.16327	13.5204	78.3163		PF00403	PTHR22814,PTHR22814:SF113	KOG1603			GO:0046872,GO:0030001	FALSE	FALSE	FALSE	FALSE	FALSE	FALSE	FALSE	FALSE	FALSE	FALSE	FALSE	FALSE	FALSE		FALSE	Cre09.g392467.t1.1	6.64e-06	17	71	94.0986	Cre09.g392467.t1.1	6.92e-05	17	71	94.0986	Cre09.g392467.t1.1	cluster13739	copper chaperone	TRUE	FALSE	Sevir.9G240300.1.p	3.68e-38	49	360	53.4917	Sevir.9G541700.1.p	3.11e-38	94	365	101.211	Sevir.9G541700.1.p	cluster9314	(1 of 1) PTHR22814//PTHR22814:SF143 - COPPER TRANSPORT PROTEIN ATOX1-RELATED // SUBFAMILY NOT NAMED	TRUE	FALSE	TRUE	TRUE
cluster7675	AT1G30970	AT1G30970.3	391	MGKKKKRATEKVWCYYCDREFDDEKILVQHQKAKHFKCHVCHKKLSTASGMVIHVLQVHKENVTKVPNAKDGRDSTDIEIYGMQGIPPHVLTAHYGEEEDEPPAKVAKVEIPSAPLGGVVPRPYGMVYPPQQVPGAVPARPMYYPGPPMRHPAPVWQMPPPRPQQWYPQNPALSVPPAAHLGYRPQPLFPVQNMGMTPTPTSAPAIQPSPVTGVTPPGIPTSSPAMPVPQPLFPVVNNSIPSQAPPFSAPLPVGGAQQPSHADALGSADAYPPNNSIPGGTNAHSYASGPNTSGPSIGPPPVIANKAPSNQPNEVYLVWDDEAMSMEERRMSLPKYKVHDETSQVSSDLPFLKLRRVCFCKSNPFGRLYLYISVPDPIVSVLRGTTVLFSL	zinc finger (C2H2 type) family protein		1			zinc finger (C2H2 type) family protein	4969	nucl	12	noTP	0	57.8005	2.30179	17.1355	80.5627			PTHR23215	KOG2893				FALSE	FALSE	FALSE	FALSE	FALSE	FALSE	FALSE	FALSE	FALSE	FALSE	FALSE	FALSE	FALSE		FALSE												#N/A	#N/A	FALSE	#N/A	Sevir.2G319500.1.p	2.5e-111	94	350	105.28	Sevir.2G319500.1.p	3.09e-107	94	350	105.28	Sevir.2G319500.1.p	cluster9518	(1 of 1) PTHR23215 - ZINC FINGER PROTEIN 207	TRUE	FALSE	TRUE	FALSE
cluster7676	AT1G18480	AT1G18480.1	391	MSSRENPSGICKSIPKLISSFVDTFVDYSVSGIFLPQDPSSQNEILQTRFEKPERLVAIGDLHGDLEKSREAFKIAGLIDSSDRWTGGSTMVVQVGDVLDRGGEELKILYFLEKLKREAERAGGKILTMNGNHEIMNIEGDFRYVTKKGLEEFQIWADWYCLGNKMKTLCSGLDKPKDPYEGIPMSFPRMRADCFEGIRARIAALRPDGPIAKRFLTKNQTVAVVGDSVFVHGGLLAEHIEYGLERINEEVRGWINGFKGGRYAPAYCRGGNSVVWLRKFSEEMAHKCDCAALEHALSTIPGVKRMIMGHTIQDAGINGVCNDKAIRIDVGMSKGCADGLPEVLEIRRDSGVRIVTSNPLYKENLYSHVAPDSKTGLGLLVPVPKQVEVKA	Calcineurin-like metallo-phosphoesterase superfamily protein		1			Calcineurin-like metallo-phosphoesterase superfamily protein	1614	cyto	8	noTP	0	2.04604	41.4322	13.2992	45.2685		PF00149	PTHR11668,PTHR11668:SF267		3.1.3.48		GO:0016787	FALSE	FALSE	FALSE	FALSE	FALSE	FALSE	FALSE	FALSE	FALSE	FALSE	FALSE	FALSE	FALSE	Greencut2 K	FALSE	Cre17.g718800.t1.2	1.65e-86	81	407	78.0147	Cre17.g718800.t1.2	4.85e-81	81	407	78.0147	Cre17.g718800.t1.2	cluster1296	protein ser/thr phosphatasecalcineurin-like phosphoesterase family protein	TRUE	FALSE	Sevir.8G075700.1.p	3.17e-123	89	429	81.324	Sevir.8G075700.1.p	5.15e-117	97	429	88.634	Sevir.8G075700.1.p	cluster3937	(1 of 2) PTHR11668//PTHR11668:SF267 - SERINE/THREONINE PROTEIN PHOSPHATASE // SUBFAMILY NOT NAMED	TRUE	FALSE	TRUE	TRUE
cluster7677	AT1G63980	AT1G63980.1	391	MAAPEAPVKYVGICKDSAAFKLMKSMGWEEGEGLGKDKQGIKGYVRVTNKQDTSGVGLDKPNPWAFDTTQFDNILKKLKVQAAPTKTSKNDDDSDKEDESEDDAVKSEPAKLKTVAKVTRPQGRYKRREKGKLVNSYSSKDLEGILVKRTEDPSPAVCDIADSMDIEIISEDQDASIKEQKIEEPSSNWWGFKSGFVSGGLLGAKSGKKKLKASERKMFSENDQENLYNMVQDKATAGKQGLGIKDRPKKIAGVRYEGKKTSFDNSDDDDDDDDDDDEEDEEEDEDESEADDDDKDSVIESSLPAKRKHDEIIEPKIKLKNLCKQIVKKDAGKGGFMKLKQLKSLIDEQAPSVLSEFSSRKDAIAYLKLKLERSGKFVVEGKKISLVSSKK	D111/G-patch domain-containing protein		1			D111/G-patch domain-containing protein	158	nucl	13	noTP	0	50.3836	23.5294	6.13811	70.3325		PF01585	PTHR23149,PTHR23149:SF9	KOG2809		K11135	GO:0003676	FALSE	FALSE	FALSE	FALSE	FALSE	FALSE	FALSE	FALSE	FALSE	FALSE	FALSE	FALSE	FALSE		FALSE	Cre07.g347400.t1.2	3.47e-12	43	604	27.9073	Cre07.g347400.t1.2	4.59e-14	58	604	37.6424	Cre07.g347400.t1.2	cluster435	(1 of 2) 1.8.4.14 - L-methionine (R)-S-oxide reductase / FRMsr(1 of 2) K11135 - Pin2-interacting protein X1 (PINX1)	TRUE	FALSE	Sevir.9G563100.1.p	1.35e-122	99	381	101.858	Sevir.9G563100.1.p	3.18e-116	99	381	101.858	Sevir.9G563100.1.p	cluster9137	(1 of 1) K11135 - Pin2-interacting protein X1 (PINX1)	TRUE	FALSE	TRUE	TRUE
cluster7678	AT1G03760	AT1G03760.1	391	MEPPAKGTVTPLGFSEEDVRKAASYMEEKIGEKRVEMNRLQQYVDENDNLINLVKKLPDQLHHNVMVPFGKMAFFPGRLIHTNECLVLLGENYYTDRSSKQTVDFLKRRDKTLQSQIHSLKAEIEDLQTEASFFTTTASEVADGLVEIREEYVEEDSSAPVVIHSSEKEPCNLSEGETEEGELEDDDFARIMARLNELEIEEELEGEDGDSRGEDPDSSVESVEQIQHDLVKGSRGETDRGRVEYGKQETTISVPNKASGHSSSPRVSEPRVEAKIIQVLPETHPHKDLDDPLNRIRPMAQYLSKEGQSRGGTPQQNAETWKDFRTNAKTNVLGPQKIEPQKPEPEFDSTKAFTGSIVEHAHILETSAHSQTQSSTSQPSKPVSRFRAKRR	Prefoldin chaperone subunit family protein		1			Prefoldin chaperone subunit family protein	256	nucl	9	noTP	0	64.4501	28.6445	7.16113	64.1944		PF02996	PTHR15111,PTHR15111:SF0			K17560		FALSE	FALSE	FALSE	FALSE	FALSE	FALSE	FALSE	FALSE	FALSE	FALSE	FALSE	FALSE	FALSE		FALSE												#N/A	#N/A	FALSE	#N/A	Sevir.5G445100.1.p	1.07e-62	49	405	47.4272	Sevir.5G445100.1.p	9.18e-59	49	405	47.4272	Sevir.5G445100.1.p	cluster8843	(1 of 1) K17560 - unconventional prefoldin RPB5 interactor 1 (URI1)	TRUE	FALSE	TRUE	FALSE
cluster7679	AT1G54520	AT1G54520.1	391	MASSSTFLELTPFQWNQPLPYTQRPHHRTVLLYSKPQRRSNSIRLQISVKYKQSTSSSDPDLRSNFNPFEQIAIQVKKALDSLKKPAIAAVLLGLLLFYDPNSALAASGGRIGGNSFSSRSRSSSSSSSQSYSVPRTSNPSFSYSARTAPYYGPSPFGGGFVGPAVGFGFGGFSSFSLILVGFAAFVLVSGFLSDRSQDDSILTDTQKTSVIKLQVGLLGLGRTLQQDFNRLAESSDTSTPEGLSYVLTEATLALLRHPDYCISCYSSVDVKPSIEKGEKRFNQLSIEERGKFDEETLVNVNSIKRQSSKIRKASGFSNEYIVVTILMAAEGIHKLPPINGTTDLKEALLKLGSIPRNKIMAVEVLWTPQNEADALSERELLEDYPLLRPL	myelin-associated oligodendrocyte basic protein		1			myelin-associated oligodendrocyte basic protein	6309	chlo	10	luTP	2	7.16113	42.4552	5.88235	51.6624		PF07466	PTHR33975,PTHR33975:SF2					FALSE	FALSE	FALSE	FALSE	FALSE	FALSE	FALSE	FALSE	FALSE	FALSE	FALSE	FALSE	FALSE	Greencut2 K	FALSE	Cre01.g004450.t1.2	1.9e-40	47	271	67.9852	Cre01.g004450.t1.2	3.77e-38	47	271	67.9852	Cre01.g004450.t1.2	cluster11068	conserved expressed membrane protein	TRUE	FALSE	Sevir.9G129200.1.p	6.23e-132	74	387	74.9561	Sevir.9G129200.1.p	2.18e-124	74	387	74.9561	Sevir.9G129200.1.p	cluster9058	(1 of 4) PF07466 - Protein of unknown function (DUF1517) (DUF1517)	TRUE	FALSE	TRUE	TRUE
cluster7680	AT3G04360	AT3G04360.1	391	MGRLKFACPVLEINLISAQDLAPVSRNMKTYSVAWINTDPMRKLTTRVDQSNRANPIWNEKFVFRVNDKILYVDASAIVIEIYAAAWAKDALVGTVNVLLSDLFAPWSGFGDGNDGGGGNNNMRLVTLQIRRPSGRLQGFLRLGVALLDGGQRSMPLSIEVFDGSRKGERNSVKRDQEASRMMHRRTNSDQTDLTTSTNDYGVKTGVVTGNGGGGGGGGGIVVGADSMVNGSLCSSDIGPSASVVAAAIAQGLYNRQKTAVKAANKEDASSILEGKTEGIEHRVERWRAEKNGTGGAGGAAGSSDDSSGKGGAGRRRRRRRRKEKQQGRRNGGGEGKKGLFSCFGNVFGCEISITCGGGSGGEGDSTKKRYNNNKVVNLSAVDETFSHSAT	Calcium-dependent lipid-binding (CaLB domain) family protein		1			Calcium-dependent lipid-binding (CaLB domain) family protein		nucl	8	noTP	0	45.0128	14.0665	23.2737	62.6598		PF00168	PTHR32246,PTHR32246:SF16				GO:0005515	FALSE	FALSE	FALSE	FALSE	FALSE	FALSE	FALSE	FALSE	FALSE	FALSE	FALSE	FALSE	FALSE		FALSE												#N/A	#N/A	FALSE	#N/A	Sevir.9G512800.1.p	2.88e-16	35	305	44.9836	Sevir.9G512800.1.p	8.47e-16	35	305	44.9836	Sevir.9G512800.1.p	cluster10226	(1 of 1) PTHR32246//PTHR32246:SF31 - FAMILY NOT NAMED // CALCIUM-DEPENDENT LIPID-BINDING DOMAIN-CONTAINING PROTEIN	TRUE	FALSE	TRUE	FALSE
cluster7681	AT3G20620	AT3G20620.1	391	MVKTRAQRIKRMSVVDALCIRSQISVKSARYCKTVSKHLAKLQLAESGKNSSLVVCPSMGKTMKLYSMDAKRCKLSLLSTIDPSQRTPEVFMYMISSYNGIICCVNMIYDEDVENKFCDLQIWICNPITKETLLLPQGTPSFEFEPSIGVAYGSDVSDYKVYRIFCTGKIIPEERGPAEGFYVQEGRFFTKYGHSLAYECEVYSSSTGSWKNIGTVPCLPMSCSLRPYRRTGHIFVGGKVYWLVSLDAPGKILSVDLEGKFEVINLPAYADGLREDEQITEASHLINLKGSLGLLVLHPENMDVWVWKHDGERYSWVFQFKDVVPIKDDELILAVTALDNKIICVNETHWRIYDMETEKWKRRKSPRTGFRNPVVLPFTESVLPCNGGVKQ	F-box family protein-like protein		1			F-box family protein-like protein		chlo	11	noTP	1	0	8.95141	39.8977	51.1509	84.0217		PTHR32133,PTHR32133:SF83					FALSE	FALSE	FALSE	FALSE	FALSE	FALSE	FALSE	TRUE	FALSE	FALSE	FALSE	FALSE	TRUE		TRUE												#N/A	#N/A	FALSE	#N/A	Sevir.7G228800.1.p	5.87e-05	13	966	5.27536	Sevir.7G228800.1.p	1.56e-05	49	966	19.8841	Sevir.7G228800.1.p	cluster515	(1 of 1) PF00646//PF12937 - F-box domain (F-box) // F-box-like (F-box-like)(1 of 1) PF00646//PF08268//PF12937 - F-box domain (F-box) // F-box associated domain (FBA_3) // F-box-like (F-box-like)(1 of 18) PF00646//PF08268 - F-box domain (F-box) // F-box associated domain (FBA_3)(1 of 279) PF00646 - F-box domain (F-box)NA	TRUE	TRUE	TRUE	FALSE
cluster7682	AT3G28840	AT3G28840.1	391	MAKLSLALGLLLLLALSEVYEVQGSFLLRHYMRKFPRRSRDFRPFACRGMLKFVDVLELKCPLKPQYKSFFGNLRSYMNFINSASGSKNFDAELKGKAQGLFSAMSAMSGKGAASADSSKVMDTLLSMGKTLGTQQQSGSSVMSLGQRKEMIMSMAKWAQTIGQFVVSAAAKSGNKIDISSLGIDGIDASAAGAGDSTASGGVSATGTGSYGAGAGGSSASGSDTAAGGTTATGGTTAAGGSTAAGGTTASGAGTAGYGATAGGATASGAGTAAGGTTASDAGTAAGTTASGAGTAAGGTTAAGAGAAAGAGAAAGAGAAAGGTTAAGGVSGSYGSSGGSASNTNGGTSSCGTSACSNGGGASFKGAMNFQGKASSQSQQAASSQTSNGSS	hypothetical protein (DUF1216)		1			hypothetical protein (DUF1216)		extr	8	SP	0	26.3427	33.7596	0	66.2404	55.1261	PF06746	PTHR31607					FALSE	FALSE	FALSE	TRUE	TRUE	FALSE	FALSE	FALSE	FALSE	FALSE	FALSE	FALSE	TRUE		TRUE												#N/A	#N/A	FALSE	#N/A												#N/A	#N/A	FALSE	#N/A	FALSE	FALSE
cluster7683	AT3G21580	AT3G21580.1	391	MNHSNLANPTVSLTVTLIPKHPIRHLTSPIPNRNFTNPKLLFPLRLNETPSSSLAAKRVFIVRATVDGDGKTGNWVNRLPIPGLGAENVFRLISSATGSPIGQFISSPVTFLHSVDPRIKLVWLLTLVVLPARANLVVRLGLVLCTALLSILVLPRQVWIDQLARVSLLSGILFITLGLGSDGAPPMLQSRTPPSSITSLPNLPMSLSGYSYMLLKLGPLQFTRKGLSVGSTAACLTFIIFQSASICLATTTPEQLALALRWFLFPLTYIGVPVSEIILTLLLSLRFINLVFDEVRSVSLGIVSRRVNWQQLTVLETLDIFASFIRRIFKNIFRHAEQISQAMIVRGFRGESSSHKIYFFSGSSNKFADFASVLCLIGVISTALLSEYFLV	cobalt ion transmembrane transporter	ABCI12.ABCI10 (as the ATPase A-subunit) and ABCI12 (as the membrane-intrinsic, energy-coupling T-subunit) are part of a novel, chloroplast envelope-localized, AAT energy-coupling module of a prokaryotic-type ECF transporter, most likely involved in metal ion uptake.PMID: 31736987	1			cobalt ion transmembrane transporter	1588	plas	7	cTP	6	0.767263	51.6624	8.4399	39.8977		PF02361	PTHR33514,PTHR33514:SF3					FALSE	FALSE	FALSE	FALSE	FALSE	FALSE	FALSE	FALSE	FALSE	FALSE	FALSE	FALSE	FALSE		FALSE	Cre12.g533950.t1.1	3.2e-83	82	368	87.3478	Cre12.g533950.t1.1	1.06e-77	82	368	87.3478	Cre12.g533950.t1.1	cluster9836	Cobalt transport protein	TRUE	FALSE	Sevir.3G256000.1.p	5.62e-141	77	394	76.6091	Sevir.3G256000.1.p	5.28e-133	77	394	76.6091	Sevir.3G256000.1.p	cluster8967	(1 of 1) PTHR33514:SF3 - PROTEIN ABCI12, CHLOROPLASTIC	TRUE	FALSE	TRUE	TRUE
cluster7684	AT5G64950	AT5G64950.1	391	MQFLASLVSNSRKFGRRWDRALSLHHFSSNATPASISNPAFVEFLRDNGFQKPLAIAIAMRYPNLKSLEQPRSVIQMLKSYSFSDTQIQKSIRVHPRMMFYNVEKILEPKLRFFKDIGFTGSGLGKFVSQNSSVVGVSLVKKLIPTVEILKSIVAPKHEDLPVILSRCGWLLLSRDPNLFLLPNISYLETCGIVGSQLASLLRRQPRIFNLSEEKLRGYVSRALDLGFTLNSRMLVHAVISLSSLSEKTFDRKVKLFMANGFSEDEITDIIRRSPGLIRCSEDKLTLGFEFYLKRMGLEREALAKRPCVLSYNLEKRVIPRLKVLQILREKGLLLKEEKKKKNMVGIVEMTEEAFLEKYVVRFGDEIAEELLVAYKCVCLVDETLLDRIKI	Mitochondrial transcription termination factor family protein		1			Mitochondrial transcription termination factor family protein		chlo	7	mTP	0	0	59.0793	5.6266	35.2941		PF02536	PTHR13068,PTHR13068:SF18	KOG1267		K15032	GO:0006355,GO:0005739,GO:0003690	FALSE	FALSE	FALSE	FALSE	FALSE	FALSE	FALSE	FALSE	FALSE	FALSE	FALSE	FALSE	FALSE		FALSE												#N/A	#N/A	FALSE	#N/A	Sevir.4G095400.2.p	7.4e-40	81	400	79.38	Sevir.4G095400.2.p	1.34e-36	81	400	79.38	Sevir.4G095400.2.p	cluster55	(1 of 9) PTHR13068//PTHR13068:SF17 - CGI-12 PROTEIN-RELATED // SUBFAMILY NOT NAMED(1 of 4) PTHR13068//PTHR13068:SF37 - CGI-12 PROTEIN-RELATED // SUBFAMILY NOT NAMED(1 of 1) PTHR13068//PTHR13068:SF41 - CGI-12 PROTEIN-RELATED // SUBFAMILY NOT NAMED(1 of 4) PTHR13068//PTHR13068:SF33 - CGI-12 PROTEIN-RELATED // SUBFAMILY NOT NAMED(1 of 3) PTHR13068//PTHR13068:SF40 - CGI-12 PROTEIN-RELATED // SUBFAMILY NOT NAMED(1 of 7) PTHR13068//PTHR13068:SF39 - CGI-12 PROTEIN-RELATED // SUBFAMILY NOT NAMED(1 of 1) PTHR13068//PTHR13068:SF35 - CGI-12 PROTEIN-RELATED // SUBFAMILY NOT NAMED	TRUE	FALSE	TRUE	FALSE
cluster7685	AT5G08420	AT5G08420.1	391	MAEVEEIAHEEQNIEKREKKKGKHEKPKPWDDDPNIDRWTIEKFDPAWNPTGMTETSTFSTLFPQYREKYLQECWPRVESALKEYGVACKLNLVEGSMTVSTTRKTRDPYIIVKARDLIKLLSRSVPAPQAIKILEDEVQCDIIKIGNLVRNKERFVKRRQRLVGPNSSTLKALEILTNCYILVQGSTVAAMGPFKGLKQLRRIVEDCVQNIMHPVYHIKTLMMKKELEKDPALANESWDRFLPTFRKKNVKQKKPKSKEKKPYTPFPPPQPPSKIDMQLESGEYFMSDKKKSEKKWQEKQEKQSEKSTENKRKRDASFLPPEEPMNNNSNANKSEDGKNDITELTNSLKSKTKELKKQKKTHERVNAEEYIAGPSSSADKSSKKSKKIRD	RNA-binding KH domain-containing protein		1			RNA-binding KH domain-containing protein	2051	nucl	11	noTP	0	45.7801	45.2685	5.37084	49.3606			PTHR12581	KOG2874		K06961		FALSE	FALSE	FALSE	FALSE	FALSE	FALSE	FALSE	FALSE	FALSE	FALSE	FALSE	FALSE	FALSE		FALSE	Cre12.g508200.t1.2	5.64e-150	78	428	71.4393	Cre12.g508200.t1.2	1.59e-141	78	428	71.4393	Cre12.g508200.t1.2	cluster9087	(1 of 1) K06961 - ribosomal RNA assembly protein (KRR1)	TRUE	FALSE	Sevir.5G297000.1.p	0	91	399	89.4035	Sevir.5G297000.1.p	3.46e-174	91	399	89.4035	Sevir.5G297000.1.p	cluster8910	(1 of 1) K06961 - ribosomal RNA assembly protein (KRR1)	TRUE	FALSE	TRUE	TRUE
cluster7686	AT5G64750	AT5G64750.1	391	MCVLKVANQEDNVGKKAESIRDDDHRTLSEIDQWLYLFAAEDDHHRHSFPTQQPPPSSSSSSLISGFSREMEMSAIVSALTHVVAGNVPQHQQGGGEGSGEGTSNSSSSSGQKRRREVEEGGAKAVKAANTLTVDQYFSGGSSTSKVREASSNMSGPGPTYEYTTTATASSETSSFSGDQPRRRYRGVRQRPWGKWAAEIRDPFKAARVWLGTFDNAESAARAYDEAALRFRGNKAKLNFPENVKLVRPASTEAQPVHQTAAQRPTQSRNSGSTTTLLPIRPASNQSVHSQPLMQSYNLSYSEMARQQQQFQQHHQQSLDLYDQMSFPLRFGHTGGSMMQSTSSSSSHSRPLFSPAAVQPPPESASETGYLQDIQWPSDKTSNNYNNSPSS	Integrase-type DNA-binding superfamily protein		1			Integrase-type DNA-binding superfamily protein		nucl	14	noTP	0	76.9821	21.4834	0	78.5166		PF00847	PTHR31190				GO:0006355,GO:0003700	FALSE	FALSE	FALSE	FALSE	FALSE	FALSE	FALSE	FALSE	FALSE	FALSE	FALSE	FALSE	FALSE		FALSE												#N/A	#N/A	FALSE	#N/A	Sevir.2G240300.1.p	4.09e-30	15	261	22.5287	Sevir.7G301600.1.p	1.18e-27	45	347	50.8357	Sevir.7G301600.1.p	cluster9563	(1 of 7) PTHR31190//PTHR31190:SF30 - FAMILY NOT NAMED // ETHYLENE-RESPONSIVE TRANSCRIPTION FACTOR 15-RELATED	TRUE	FALSE	TRUE	FALSE
cluster7687	AT2G06105	AT2G06105.1	390	MISLRRLGDFNQVVSKLPRGIPFSKVCSVYHIDRFFLESCETRREMKELYEEALHHLKPFNTLRKIESPGRFFVTCSIQGVKFKDVLCDSGSSINIMTKETSKKLRIKELQPSDVRIGLVDSSFTVSEGIVRIVYVLEKKARPRQTLAGAPPICTITWPESAWQCQPLTGVFRAGAFQCAPTTSRSPPDCATRSPDLPYLAALATPCPPVRPNANSTGQDSVNYGQHVFVSRKMGMEINIMEFNHTKSCKAAVKQGERSSGTLTGSQGTGNLEHYARTVPQKLNLAEISVGSDQICAKTSERKEQHSFPPQRQKKEAKEEIATSGLRVYSPLKPIQRCQEGFKNFEAKSIKRRSFQCFGSLASGQGLPNLGMRISRCHLKAKRVKINVEV	aspartyl protease gag-polyprotein		1			aspartyl protease gag-polyprotein		nucl	7	noTP	0	18.4615	7.17949	32.5641	60.2564		PF13975						FALSE	FALSE	FALSE	FALSE	FALSE	FALSE	FALSE	FALSE	FALSE	FALSE	FALSE	FALSE	FALSE		FALSE												#N/A	#N/A	FALSE	#N/A												#N/A	#N/A	FALSE	#N/A	FALSE	FALSE
cluster7688	AT2G19890	AT2G19890.1	390	MFMDICFFTLNNPVEYPKRSNLVVMARSYNLEVDQLKVDKPLVFKIEMLDGFLKALRTRGYNVLLAEPDDSYRRSVWLWPSLAYGGNPIQHSVLTTTCHIGYVVSVIAGTCIFWDVEDFPIPNGIDTTDKVILNIKSALAKTGYDGKVSIVAYYEKNKILDDFHLVPAGDKSSREYREFSDVLQLLSGRGYNVVLALPDVAAYLRSAFLLESMKQITSFLPRGSFFGCILAADRLENLCSPFPSSHQSQRSQLFQPVPLLHQFLPLLELSVSRTKKPELIRVLQALRLKDHNVLLAQPDHNNVEAAVLIHTSVSSSVWRSRSLLDRGILIKQTGNSQHDETCACSGCLQAVENKLAKKRKKQQERKKRKKQKQQKKFKVTTTTKGDTESN	hypothetical protein		1			hypothetical protein		nucl	6	noTP	0	8.97436	42.5641	16.6667	40.7692	46.8545		PTHR14379,PTHR14379:SF7				GO:0010468,GO:0005777	FALSE	FALSE	FALSE	TRUE	FALSE	FALSE	FALSE	FALSE	FALSE	FALSE	FALSE	FALSE	TRUE		TRUE												#N/A	#N/A	FALSE	#N/A												#N/A	#N/A	FALSE	#N/A	FALSE	FALSE
cluster7689	AT2G31955	AT2G31955.1	390	MRRCFSKITDCHLGFKNSNFLLVGSEVGSGSVTRTITTTTSERLFSSSYAAHQVDQIKDNPVSDMLIDKFGRLHTYLRISLTERCNLRCQYCMPSEGVELTPKPQLLSQSEIVRLAGLFVSAGVNKIRLTGGEPTVRKDIEEICLQLSSLKGLKNLAITTNGITLAKKLPRLKECGLDSLNISLDTLVPAKFEFLTRRKGHDRVMKSIDTAIELGYNPVKVNCVIMRGLNDDEICDFVELTRDKPINVRFIEFMPFDGNVWNVKKLVPYAEVMDKVVKRFPSIKRMQDHPTETAKNFTIDGHCGSVSFITSMTEHFCAGCNRLRLLADGNFKVCLFGPSEVSLRDPLRSGADDEALREIIGAAVKRKKAAHAGMLDIAKTANRPMIHIGG	cofactor of nitrate reductase and xanthine dehydrogenase 2		1			cofactor of nitrate reductase and xanthine dehydrogenase 2	1914	chlo	9	mTP	0	0	30.2564	21.2821	48.4615		PF13353,PF04055,PF06463	PTHR22960,PTHR22960:SF0		4.1.99.18	K03639	GO:0051536,GO:0003824,GO:0051539,GO:0019008,GO:0006777	FALSE	FALSE	FALSE	FALSE	FALSE	FALSE	FALSE	FALSE	FALSE	FALSE	FALSE	FALSE	FALSE		FALSE	Cre13.g602901.t1.1	7.5e-113	82	689	46.5341	Cre13.g602901.t1.1	1.62e-145	84	689	47.6691	Cre13.g602901.t1.1	cluster6680	Hypothetical molybdopterin biosynthesis protein, MoaA family	TRUE	FALSE	Sevir.6G123300.1.p	0	100	394	99.2386	Sevir.6G123300.1.p	0	100	394	99.2386	Sevir.6G123300.1.p	cluster8958	(1 of 1) PTHR22960:SF0 - MOLYBDENUM COFACTOR BIOSYNTHESIS PROTEIN 1	TRUE	FALSE	TRUE	TRUE
cluster7690	AT2G05990	AT2G05990.1	390	MAATAASSLQIATRRPSMSSPSKILKAGTYIVGANPGNASWDKLSCTRQLSNLGCLRNHSAVPTCKRPFSFSTRAMSESSENKAPSGLPIDLRGKRAFIAGIADDNGYGWAIAKSLAAAGAEILVGTWVPALNIFETSLRRGKFDQSRVLPDGSLMEIKKVYALDAVFDNPEDVPEDVKTNKRYAGSSNWTVQEAAECVKKDFGSIDILVHSLANGPEVSKPLLETSRKGYLAAISASSYSFVSLLRHFLPIMNPGGASISLTYIASERIIPGYGGGMSSAKAALESDTRVLAYEAGRKSNIRVNTISAGPLGSRAAKAIGFIDTMIEYSYNNGPIQKTLTADEVGNAAAFLASPLASAITGATIYVDNGLNAMGVALDSPVFKDLNSKN	NAD(P)-binding Rossmann-fold superfamily protein		1			NAD(P)-binding Rossmann-fold superfamily protein	2595	chlo	11	cTP	0	4.35897	33.0769	14.359	52.5641		PF13561	PTHR24322,PTHR24322:SF411	KOG0725	1.3.1.9	K00208		FALSE	FALSE	FALSE	FALSE	FALSE	FALSE	FALSE	FALSE	FALSE	FALSE	FALSE	FALSE	FALSE		FALSE	Cre06.g294950.t1.1	1.08e-172	80	375	83.4133	Cre06.g294950.t1.1	9.38e-162	80	375	83.4133	Cre06.g294950.t1.1	cluster9735	Enoyl-[acyl-carrier-protein] reductase	TRUE	FALSE	Sevir.6G123200.1.p	0	91	371	95.9057	Sevir.6G123200.1.p	0	98	371	103.283	Sevir.6G123200.1.p	cluster4183	(1 of 2) K00208 - enoyl- (fabI)	TRUE	FALSE	TRUE	TRUE
cluster7691	AT1G52500	AT1G52500.2	390	MPELPEVEAARRAIEENCLGKKIKRVIIADDNKVIHGISPSDFQTSILGKTIISARRKGKNLWLELDSPPFPSFQFGMAGAIYIKGVAVTKYKRSAVKDSEEWPSKYSKFFVELDDGLELSFTDKRRFAKVRLLANPTSVSPISELGPDALLEPMTVDEFAESLAKKKITIKPLLLDQGYISGIGNWIADEVLYQARIHPLQTASSLSKEQCEALHTSIKEVIEKAVEVDADSSQFPSYWIFHNREKKPGKAFVDGKKIDFITAGGRTTAYVPELQKLYGKDAEKAAKVRPAKRGVKPKEDDGDGEEDEQETEKEDESAKSKKGQKPRGGRGKKPASKTKTEESDDDGDDSEAEEEVVKPKGRGTKPAIKRKSEEKATSQAGKKPKGRKS	MUTM homolog-1		1			MUTM homolog-1	1089	nucl	7	noTP	0	29.4872	20	18.7179	61.2821		PF01149,PF06831	PTHR22993,PTHR22993:SF17		4.2.99.18,3.2.2.23	K10563	GO:0016799,GO:0008270,GO:0006284,GO:0003906,GO:0003684,GO:0006289	FALSE	FALSE	FALSE	FALSE	FALSE	FALSE	FALSE	FALSE	FALSE	FALSE	FALSE	FALSE	FALSE		FALSE	Cre10.g428433.t1.1	3.82e-85	72	529	53.2174	Cre10.g428433.t1.1	7.98e-81	72	529	53.2174	Cre10.g428433.t1.1	cluster8020	Formamidopyrimidine-DNA glycosylase	TRUE	FALSE	Sevir.3G267300.1.p	1.46e-165	91	455	78.2	Sevir.3G267300.1.p	1.24e-156	99	455	85.0747	Sevir.3G267300.1.p	cluster2205	(1 of 3) 3.2.2.23 - DNA-formamidopyrimidine glycosylase / Formamidopyrimidine-DNA glycosylase(1 of 2) K10563 - formamidopyrimidine-DNA glycosylase (mutM fpg)	TRUE	FALSE	TRUE	TRUE
cluster7692	AT1G20180	AT1G20180.1	390	MLKVKNFLGSRLKSFPTRKGKSDKECCRSLTSKLSVNEEYKEAFRTNSYLETRTKAEDQLGITSCSKLSSSSPSPSSSSDLSFHSHFTDYLLDPPQETLDALMQDSSLDNLIVTFFDLSSEACDVCETLLQCLQQIKINHNKIKRVMKIGKRVCNGAKTLECSPEMLCALIFQELSRFAALKNPLCRIVNEAQFRIVHDANSDLLTKLTSKKRRIRRKIRFFKFCKKLGGYSLVITHSAIVITLLIIALHSILGVFAAPALLGLCSFCLLRKKKAKGRMHKSNKDTTLEKLGTQIDIAAKGMFILINDLDTLSRLAGRLCDEIEHRKTVAAMCAKSRKIEVLKEALREFNGHEEKFSDQLQELEEHLYLCFHTINRSRRLVLAQITGQSS	transmembrane protein (DUF677)		1			transmembrane protein (DUF677)	6121	nucl	8	noTP	2	0.769231	73.5897	0	26.4103	79.6301	PF05055	PTHR31113,PTHR31113:SF2					FALSE	FALSE	FALSE	FALSE	TRUE	FALSE	TRUE	FALSE	FALSE	FALSE	FALSE	FALSE	TRUE		TRUE												#N/A	#N/A	FALSE	#N/A	Sevir.9G544900.1.p	5.84e-36	92	383	93.9217	Sevir.9G544900.1.p	1.78e-36	92	383	93.9217	Sevir.9G544900.1.p	cluster9106	(1 of 6) PF05055 - Protein of unknown function (DUF677) (DUF677)	TRUE	FALSE	TRUE	FALSE
cluster7693	AT1G06910	AT1G06910.1	390	MALSQWKEAILEGIFMEIEDGIVEEKNLERLENLVEILHKEGSKVPKSVTEAYCKVAVECTVKCLAYEKDAKKAYTEAIKTIWLGRIMPLCDKVSCLVTLDLLKCCRRLWKAHTDDKACKTLMDEDTRDKALVCLRKVVLDLNPNLVLENLNMDESDEIESSEESEETESMVEAREGVGNQNSQASEAMEEDDQESLLDTELERPTSGGSKAVYVPSQFNPIPSAVVDRALRKLRASKIELMKALEKGRPSNLNNETITEQENDVANPSATNAAPRPSLMEPRSTAHTYEWNDSIDDSDGEMGDDIERINKSKRKRIVVSPLKRNRCSEGARRPKLPWSTAETLAVLKGYEKYGANWKRIKDENPVLVRRTNGDIKDKFRVEMRREERRH	TRF-like 7		1			TRF-like 7		cyto	8	noTP	0	46.6667	44.8718	1.28205	53.8462			PTHR21717					FALSE	FALSE	FALSE	FALSE	FALSE	FALSE	FALSE	FALSE	FALSE	FALSE	TRUE	FALSE	FALSE		FALSE												#N/A	#N/A	FALSE	#N/A	Sevir.4G049202.1.p	9.35e-11	43	422	39.8412	Sevir.4G049202.1.p	1.01e-11	43	422	39.8412	Sevir.4G049202.1.p	cluster8632	(1 of 1) K11111 - telomeric repeat-binding factor 2 (TERF2, TRF2)	TRUE	FALSE	TRUE	FALSE
cluster7694	AT3G20330	AT3G20330.2	390	MSIASSLTSATLCGASVFPKALACSSEFPINLPSPFESSKICLTSFPASRDLKKNATLNLTRNVGPVRCHAMQAGTRELKKFELSDVIEGKQFDREMLSAIFDVAREMEKIEKSSSQSEILKGYLMATLFYEPSTRTRLSFESAMKRLGGEVLTTENAREFSSAAKGETLEDTIRTVEGYSDIIVMRHFESGAARKAAATANIPVINAGDGPGEHPTQALLDVYTIQSEIGKLDGISVALVGDLANGRTVRSLAYLLAKFKDVKIYFVSPEIVKMKDDIKDYLTSSGVEWEESSDLMEVASKCDVVYQTRIQRERFGERLDLYEAARGKYIVDKDLLGVMQKKAIIMHPLPRLDEITADVDADPRAAYFRQAKNGLFIRMALLKLLLVGW	PYRIMIDINE B		1			PYRIMIDINE B	2234	chlo	11	cTP	0	1.53846	39.4872	16.1538	44.359		PF00185,PF02729	PTHR11405,PTHR11405:SF16	KOG1504	2.1.3.2	K00609	GO:0016743,GO:0016597,GO:0006520	FALSE	FALSE	FALSE	FALSE	FALSE	FALSE	FALSE	FALSE	FALSE	FALSE	FALSE	FALSE	FALSE		FALSE	Cre02.g079700.t1.2	2.24e-158	78	373	81.7641	Cre02.g079700.t1.2	2.82e-150	78	373	81.7641	Cre02.g079700.t1.2	cluster9762	Aspartate carbamoyltransferase	TRUE	FALSE	Sevir.6G104900.1.p	0	78	366	83.3279	Sevir.6G104900.1.p	0	92	366	98.2842	Sevir.6G104900.1.p	cluster9303	(1 of 1) 2.1.3.2 - Aspartate carbamoyltransferase / Carbamylaspartotranskinase	TRUE	FALSE	TRUE	TRUE
cluster7695	AT5G61720	AT5G61720.1	390	MGKISLAICLTLLVTLSTVYETQGTFSLPLYLKNFPKLGKDYEAFANKGISDFLGDLEGMCPKTAEFKDFFENLKDYMAFFNSAAPGSKDNQFEMFVKSEKLFKALSAFNSSKGGTSEDSWKLVDGLLSMGKGLVEMKKSGSKEITFEERRDLISSMVKWARAIGLFVKAASEDKGQSIDLASFGIDYDNNVESPFSKRAMYETQGTFSLPHYVKNTPKMGKAIEPFAYKGMSDFLGSLESKCPATPEFKDFFVKLEDYMACFKLVSPESKFEMAVKSDKLFTAMISLDGTKGGSVDSWRMLDGMLSMGKVLVDIKKSGSKEITFEQRRDLISSMVKWARAIGLFVKAASERKGKSIDLAPFGIDYENNVGNGKGNFRTGPVLIDDGSEL	hypothetical protein (DUF1216)		1			hypothetical protein (DUF1216)		chlo	5	SP	0	0	65.1282	0.25641	34.6154	70.1636	PF06746	PTHR31607					FALSE	FALSE	FALSE	TRUE	TRUE	FALSE	FALSE	FALSE	FALSE	FALSE	FALSE	FALSE	TRUE		TRUE												#N/A	#N/A	FALSE	#N/A												#N/A	#N/A	FALSE	#N/A	FALSE	FALSE
cluster7696	AT2G40660	AT2G40660.1	389	MDSKAKQMILSALCKHFSLDPEPFVGGAGESDIKTLYSNVLKASGKEVSAQNNDVLKWLDFAEGFSSDSKDWFSALEKLNLELATKSVLLGNGLTPSAADVAVFSALHSSVLGLSDSDKEKVPHVIRWVNYIQNKEELSTLFAPIPVKLPEFSFEVPKPAIKVETNSNSKKAAEGVKPVDKPDVQPQLGTKKTEPEEPKKNAAKEKDAKKEKKKPAEPEPAKKEAELSVSLLNIQVGLIRKAWKHPSADSLLVEEIDVGEDKVRQVVSGLAKFCSPEDLTNRLVALITNVKPGKLRDVMSQGLVLCASSEDHSVVEPLLPPAGAKPGERVSFSGIEGKPEDVLNPKKKQLEKITPGLYTDENGVATYKGIQFMTSAGPCTSSIPKATIK	Nucleic acid-binding, OB-fold-like protein		1			Nucleic acid-binding OB-fold-like protein	6667	chlo	4	noTP	0	22.8792	34.9614	8.99743	56.0411		PF01588	PTHR11586,PTHR11586:SF1	KOG2241	6.1.1.10	K15437	GO:0000049	FALSE	FALSE	FALSE	FALSE	FALSE	FALSE	FALSE	FALSE	FALSE	FALSE	FALSE	FALSE	FALSE		FALSE	Cre03.g145967.t1.1	2.02e-52	71	444	62.3649	Cre03.g145967.t1.1	4.38e-49	43	444	37.7703	Cre03.g145967.t1.1	cluster8923	(1 of 1) PTHR11586:SF1 - NUCLEIC ACID-BINDING, OB-FOLD-LIKE PROTEIN	TRUE	FALSE	Sevir.5G367600.1.p	3.72e-145	99	408	94.6324	Sevir.5G367600.1.p	2.11e-137	99	408	94.6324	Sevir.5G367600.1.p	cluster8808	(1 of 1) K15437 - aminoacyl tRNA synthase complex-interacting multifunctional protein 1 (AIMP1, ARC1)	TRUE	FALSE	TRUE	TRUE
cluster7697	AT4G12920	AT4G12920.1	389	MKTTMNFVFLFFLPLLINAKPKRVTLHIPLVHNGANFYDSKVVSLPLSSPHSQRGLAFMAEIHFGSPQKKQFLHMDTGSSLTWTQCFPCSDCYAQKIYPKYRPAASITYRDAMCEDSHPKSNPHFAFDPLTRICTYQQHYLDETNIKGTLAQEMITVDTHDGGFKRVHGVYFGCNTLSDGSYFTGTGILGLGVGKYSIIGEFGSKFSFCLGEISEPKASHNLILGDGANVQGHPTVINITEGHTIFQLESIIVGEEITLDDPVQVFVDTGSTLSHLSTNLYYKFVDAFDDLIGSRPLSYEPTLCYKADTIERLEKMDVGFKFDVGAELSVNIHNIFIQQGPPEIRCLAIQNNKESFSHVIIGVIAMQGYNVGYDLSAKTAYINKQDCDM	Eukaryotic aspartyl protease family protein		1			Eukaryotic aspartyl protease family protein		chlo	8	SP	0	0	7.96915	41.3882	50.6427		PF14541,PF14543	PTHR13683	KOG1339	3.4.23.12		GO:0006508,GO:0004190	FALSE	FALSE	FALSE	FALSE	FALSE	FALSE	FALSE	FALSE	FALSE	FALSE	FALSE	FALSE	FALSE		FALSE	Cre01.g051950.t1.2	1.53e-10	81	714	44.2437	Cre01.g051950.t1.2	9.83e-11	81	714	44.2437	Cre01.g051950.t1.2	cluster1004	Pepsin-type aspartyl protease	TRUE	FALSE	Sevir.1G140200.2.p	7.34e-36	85	636	52.1226	Sevir.1G140200.2.p	3.74e-33	85	636	52.1226	Sevir.1G140200.2.p	cluster7141	(1 of 1) PTHR13683//PTHR13683:SF250 - ASPARTYL PROTEASES // ASPARTYL PROTEASE-LIKE PROTEIN	TRUE	FALSE	TRUE	TRUE
cluster7698	AT1G56180	AT1G56180.1	389	MALSPSSPPCLRSLSPSFSRQIGFLVPRVQSLVFGSVRKHELRRPSALREWREYEDAVKRKDLAGALRFLKSIENDEQRDSVESIVTAKLSGLGALELERDWQVLDACLNADDMRLVGSAFRFLKERGLLANFGKFTSIVLEGTREVTPTVLKSATGLEVTKLSPKKWGLSGGSSIALAALLGGVSYLLSQEIDVRPNLAVILGLAYLDSVFLGGTCLAQVSCYWPPHKRRIVVHEAGHLLVAYLMGCPIRGVILDPVVAMQMGVQGQAGTQFWDQKMESEIAEGRLSGSSFDRYSMVLFAGIAAEALVYGEAEGGENDENLFRSISVLLEPPLSVAQMSNQARWSVLQSYNLLKWHKAAHRAAVEALQVGSPLSIVIRRIEEAMSSSK	ATP-dependent zinc metalloprotease		1			ATP-dependent zinc metalloprotease	6732	chlo	13	cTP	2	0	62.982	2.57069	34.4473			PTHR33471,PTHR33471:SF3					FALSE	FALSE	FALSE	FALSE	FALSE	FALSE	FALSE	FALSE	FALSE	FALSE	FALSE	FALSE	FALSE		FALSE	Cre08.g379200.t1.1	2.98e-20	44	347	49.4524	Cre08.g379200.t1.1	4.44e-19	44	347	49.4524	Cre08.g379200.t1.1	cluster1383	Conserved in the Plant Lineage and Diatoms(1 of 2) PTHR33471:SF5 - EXPRESSED PROTEIN	TRUE	TRUE	Sevir.1G072300.2.p	0	88	397	86.4484	Sevir.1G072300.2.p	1.27e-172	88	397	86.4484	Sevir.1G072300.2.p	cluster8922		TRUE	FALSE	TRUE	TRUE
cluster7699	AT1G68080	AT1G68080.1	389	MSEKEHPRLILHNFLSPAECKELELIHKSSSTIGYRPNVFSTTLSHLIATNSPHLIIPFVSIRERLKEKIEETFGCEYELFIEFTGLISWCKGASIGWHSDDNRSYLKQRDFAAVCYLNSYEKDFIGGLFRFQSGEPVTVAPSAGDVIMYTADDRNIHSVDEVTDGERLTLALWFSRDSSHDEDSKLLSRLSQCTSHEVCLPLPASTNMYWFCPHQDGSNQNIGFDVCVARLHLLGFDVHSLQGEDHSTDASEQLMGPLQLAKGGKLLTRKFANILHALQVVQFYHWKASELVTSNVENDTLEEVKAMSHSQLETINALKSVFLLDENLVATTFGYSCSGEDRKDSLDLTGIALAVTSWEEYSCKLLKELLSSLPQWKTYQTIHKVESD	2-oxoglutarate (2OG) and Fe(II)-dependent oxygenase superfamily protein		1			2-oxoglutarate (2OG) and Fe(II)-dependent oxygenase superfamily protein	645	cyto	7	noTP	0	1.54242	34.7044	16.4524	48.8432		PF13661	PTHR14049		1.14.11.7			FALSE	FALSE	FALSE	FALSE	FALSE	FALSE	FALSE	FALSE	FALSE	FALSE	FALSE	FALSE	FALSE		FALSE	Cre12.g486551.t1.1	3.77e-56	49	650	29.4	Cre12.g486551.t1.1	9.76e-53	48	650	28.8	Cre12.g486551.t1.1	cluster6958	Putative prolyl 4-hydroxylase	TRUE	FALSE	Sevir.9G478600.1.p	3.44e-130	98	408	93.6765	Sevir.9G478600.1.p	8.67e-124	98	408	93.6765	Sevir.9G478600.1.p	cluster8806	(1 of 1) 1.14.11.7 - Procollagen-proline 3-dioxygenase / Prolyl 3-hydroxylase	TRUE	FALSE	TRUE	TRUE
cluster7700	AT3G45900	AT3G45900.1	389	MAKPEEEEERLRMRSFVEEEKEHDELKKLAKSFLVLSFSVMLAHLPNDAISLVPRLTSQVTELKRRLATAEEQVRQMKSRRVEDSKANARVVEIFASHRNAWQEEEKRLLNRIHEIEEEREDFMNRISELEREVSERDEMIGFMSRREIEEEDDDDGQGDESSERYAVDHLTLSSSPSPNAYGNFNPFQDLQYESLESVYRMKHFVPRRESPWKIDSEGTGVSAKLRLLEEELLNLEKVCRPSDISKVPSLLKKQAKRYQALSGKIDDLCRRMQSSDPCDATLGPEFRTQRQNEFLLECFRLQQRASETGQKLVSLQTEITRSNQGDQLSQAKMNTGRSLDLIKNNLKEVQRNLEIWLARIIGDLEGILARDGASRVREFYVARYPFVQ	Ribonuclease P protein subunit P38-like protein		1			Ribonuclease P protein subunit P38-like protein	4294	nucl	10	noTP	0	24.9357	76.3496	0	23.6504			PTHR21596,PTHR21596:SF8					FALSE	FALSE	FALSE	FALSE	FALSE	FALSE	FALSE	FALSE	FALSE	FALSE	FALSE	FALSE	FALSE		FALSE												#N/A	#N/A	FALSE	#N/A	Sevir.9G007001.1.p	1.64e-98	51	214	92.9439	Sevir.9G007001.1.p	1.88e-92	51	214	92.9439	Sevir.9G007001.1.p	cluster12115	(1 of 1) PTHR21596//PTHR21596:SF8 - RIBONUCLEASE P SUBUNIT P38 // SUBFAMILY NOT NAMED	TRUE	FALSE	TRUE	FALSE
cluster7701	AT3G10150	AT3G10150.2	389	MRYMKDNNNNKKLVDIYYYSKSMKKPSLFQIIIIVLSIPTTTGRTVGNLRVREGSPFKIAIFADLHFGEDTWTDWGPGQDVNSVNVMSAVLDAETPDFVVYLGDVVTANNIAIQNASLFWDKAISPTRDRGIPWATLFGNHDDASFVWPLDWLSSSGIPPLRCPAASDDDGCTFRGTTRVELIQEEIKSSNALSYSMISPKELWPSVSNYVLLVESSDHSKPPVALLYFLDSGGGSYPEVISNAQVEWFKTKSNTLNPYLRIPELIFWHIPSKAYKKVAPRLWITKPCVGSINKEKVVAQEAENGMMRVLENRSSVKAVFVGHNHGLDWCCPYKDKLWLCFARHTGYGGYGNWPRGSRILEISEMPFRIKTWIRMEDGSVHSEVNLTYD	purple acid phosphatase 16		1			purple acid phosphatase 16	6799	nucl	9	noTP	0	0	16.4524	28.2776	55.2699		PF00149	PTHR32440,PTHR32440:SF11	KOG1432			GO:0016787	FALSE	FALSE	FALSE	FALSE	FALSE	FALSE	FALSE	FALSE	FALSE	FALSE	FALSE	FALSE	FALSE		FALSE	Cre03.g146207.t1.1	1.89e-19	81	403	78.3871	Cre03.g146207.t1.1	2.97e-22	86	403	83.2258	Cre03.g146207.t1.1	cluster9391	Metallophosphoesterase, phosphate-repressible	TRUE	FALSE	Sevir.5G454500.2.p	1.03e-174	89	387	89.6899	Sevir.5G454500.2.p	7.31e-165	89	387	89.6899	Sevir.5G454500.2.p	cluster9064	(1 of 1) PTHR32440:SF11 - INACTIVE PURPLE ACID PHOSPHATASE 16-RELATED	TRUE	FALSE	TRUE	TRUE
cluster7702	AT3G55010	AT3G55010.2	389	MEARILQSSSSCYSSLYAVNRSRFSSVSSPKPFSVSFAQTTRTRTRVLSMSKKDGRTDKDDDTDSLNYKDSGVDIDAGAELVKRIAKMAPGIGGFGGLFPLGDSYLVAGTDGVGTKLKLAFETGIHDTIGIDLVAMSVNDIITSGAKPLFFLDYFATSRLDVDLAEKVIKGIVEGCRQSECALLGGETAEMPDFYAEGEYDLSGFAVGIVKKTSVINGKNIVAGDVLIGLPSSGVHSNGFSLVRRVLARSNLSLKDALPGGSSTLGDALMAPTVIYVKQVLDMIEKGGVKGLAHITGGGFTDNIPRVFPDGLGAVIHTDAWELPPLFKWIQQTGRIEDSEMRRTFNLGIGMVMVVSPEAASRILEEVKNGDYVAYRVGEVVNGEGVSYQ	phosphoribosylformylglycinamidine cyclo-ligase, chloroplast / phosphoribosyl-aminoimidazole synthetase / AIR synthase (PUR5)		1			phosphoribosylformylglycinamidine cyclo-ligase chloroplast / phosphoribosyl-aminoimidazole synthetase / AIR synthase (PUR5)	2224	chlo	12	cTP	0	4.88432	33.162	20.5656	46.2725		PF00586,PF02769	PTHR10520		6.3.3.1	K01933		FALSE	FALSE	FALSE	FALSE	FALSE	FALSE	FALSE	FALSE	FALSE	FALSE	FALSE	FALSE	FALSE		FALSE	Cre07.g318750.t1.2	5.15e-158	93	374	96.9786	Cre07.g318750.t1.2	7.29e-149	93	374	96.9786	Cre07.g318750.t1.2	cluster9744	Aminoimidazole Ribonucleotide synthetase	TRUE	FALSE	Sevir.3G113900.1.p	0	84	383	85.5352	Sevir.3G113900.1.p	5.78e-175	92	383	93.6815	Sevir.3G113900.1.p	cluster9115	(1 of 1) 6.3.3.1 - Phosphoribosylformylglycinamidine cyclo-ligase / Phosphoribosylaminoimidazole synthetase	TRUE	FALSE	TRUE	TRUE
cluster7703	AT5G11000	AT5G11000.1	389	MSPSWLRPTADHNHPPPQPPSQSPSPLSSGDPNLTTCLYQTDHGVFYLTWSRTFLGGHSVNLFLHSQDYYNHSSPLSFSSADLSLSSAVSFHLNLNTLAFWKKRGSRFVSPKIQVFWDLSKAKFDSGSEPRSGFYIAVVVDGEMGLLVGDSVKEAYARAKSAKPPTNPQALLLRKEHVFGARVFTTKARFGGKNREISIDCRVDEDAKLCFSVDSKQVLQIKRLRWKFRGNEKVEIDGVHVQISWDVYNWLFQSKSSGDGGGGGGHAVFMFRFESDPEAEEVCETKRKEEEDEKNRNGIVLWKPKKQCGNSFGIKGIVEWRKMRKRFVKSKRSSSSSSISMSSASSACSSSVMEWASSADEAEYGGGGCSGSGSGNGLGFSLLVYAWIK	hypothetical protein (DUF868)		1			hypothetical protein (DUF868)	3563	nucl	8	noTP	0	9.2545	9.51157	31.8766	58.6118	69.3122	PF05910	PTHR31972,PTHR31972:SF3					FALSE	FALSE	FALSE	TRUE	TRUE	FALSE	FALSE	FALSE	FALSE	FALSE	FALSE	FALSE	TRUE		TRUE												#N/A	#N/A	FALSE	#N/A	Sevir.9G045600.1.p	1.61e-45	63	292	84.1438	Sevir.9G045600.1.p	1.11e-44	63	292	84.1438	Sevir.9G045600.1.p	cluster840	(1 of 15) PF05910 - Plant protein of unknown function (DUF868) (DUF868)	TRUE	FALSE	TRUE	FALSE
cluster7704	AT4G27800	AT4G27800.1	388	MALLRPHLHRFHSNTLRHSAYPSADAGGGLVVYPTYGRHRCSAIAIDAPSSLTGVTPIRWGYTSVQGFRDEMEDDIVIRSDAVDSFSYAAVFDGHAGSSSVKFLREELYKECVGALQAGSLLNGGDFAAIKEALIKAFESVDRNLLKWLEANGDEEDESGSTATVMIIRNDVSFIAHIGDSCAVLSRSGQIEELTDYHRPYGSSRAAIQEVKRVKEAGGWIVNGRICGDIAVSRAFGDIRFKTKKNDMLKKGVDEGRWSEKFVSRIEFKGDMVVATPDIFQVPLTSDVEFIILASDGLWDYMKSSDVVSYVRDQLRKHGNVQLACESLAQVALDRRSQDNISIIIADLGRTEWKNLPAQRQNVVVELVQAATTIGLVTVGIWMSSHLS	thylakoid-associated phosphatase 38		1			thylakoid-associated phosphatase 38	5245	chlo	9.5	mTP	1	0	27.5773	26.0309	46.3918		PF00481	PTHR13832,PTHR13832:SF218	KOG0698	3.1.3.16		GO:0003824,GO:0006470,GO:0004722	FALSE	FALSE	FALSE	FALSE	FALSE	FALSE	FALSE	FALSE	FALSE	FALSE	FALSE	FALSE	FALSE		FALSE	Cre04.g218150.t1.2	1.28e-50	76	437	67.6522	Cre04.g218150.t1.2	4.61e-58	76	437	67.6522	Cre04.g218150.t1.2	cluster9010	Phosphoprotein phosphatase 2C-related	TRUE	FALSE	Sevir.5G198100.2.p	3.14e-162	85	393	84.1349	Sevir.5G198100.2.p	3.56e-152	85	393	84.1349	Sevir.5G198100.2.p	cluster8980	(1 of 1) PTHR13832:SF218 - PROTEIN PHOSPHATASE 2C 57	TRUE	FALSE	TRUE	TRUE
cluster7705	AT4G30090	AT4G30090.1	388	MAFFKLLLFLFLVTLQIASFTGNGEASSSSSENNGCNGDQNHLLNELKSTVSALQSIIKEKNQELLSKEEKIRGLELYIREKPYLFESEIDFSQFENPVKHASEVEEKVYELQKQVFGLKREVETQRKRRLEVEAELADKKVAQLSSKLENIDGWFLSKLGLNPTESQAYLMTLWHQHLSPTLHTTLQMVSMKIEQVQKWSEPHIETLNSQWIPSIKDACVTITIYLEPKVQYITDKSIELLYTSKQALTPHLIQGFDASYYYLEVIRTHTHPYTTRIMTLTKPHLERVQVALEPYTENVRHGFQKLVNSTKIYHQQAQEMLKNNEITKPVATMDLAWVGATALIGFPLIFIIKLLSAVSNPKGKKRHNHKKEPTTGYRRAKRRHPHQ	golgin family A protein		1			golgin family A protein		plas	7	SP	1	11.0825	72.4227	0	27.5773			PTHR34360,PTHR34360:SF1					FALSE	FALSE	FALSE	FALSE	FALSE	FALSE	FALSE	FALSE	FALSE	FALSE	FALSE	FALSE	FALSE		FALSE												#N/A	#N/A	FALSE	#N/A	Sevir.6G220400.1.p	1.95e-45	68	457	57.8818	Sevir.6G220400.1.p	9.54e-49	83	457	70.6499	Sevir.6G220400.1.p	cluster3845		TRUE	FALSE	TRUE	FALSE
cluster7706	AT4G10470	AT4G10470.1	388	MKQCDRSSLSPFPISSSSLSSSFVASESDPEDSLWSDFTFDFSFLTSEDHKISPNDDNDATTVPKGKELNPLAPQFLPFNAKKNLNKNGREIEVNSSNQNTRIGVLIHDADESLGLVSQDSVSNTMSMLDISNEFQKSKKLDPLAPVFVPACAKLSEKHGAADHMLTMETNVGSTSGVSSSDSMLLNTFKVVGTHSLVVDRSLRNRYSNTRLDRSSNKSHGRKKLNPLAPRFSLADHKQNVYGCEVNQAANDFGDRHGCSTSSPSQKVDVKKLLTTIHGLSELLTHVHSSETSDLPNEQYLDLINCTVQNLNSYINNRVQEHSGDYASAVHSSCDLYSLPNMRKVIRNHHQTEEQINPEVCFYKSLWLKAKAERSLMEHETFLSKARS	hypothetical protein		1			hypothetical protein		chlo	9	noTP	0	22.4227	35.3093	9.79381	54.8969	61.6415		PTHR34361					FALSE	FALSE	FALSE	TRUE	FALSE	FALSE	FALSE	FALSE	FALSE	FALSE	FALSE	FALSE	TRUE		TRUE												#N/A	#N/A	FALSE	#N/A												#N/A	#N/A	FALSE	#N/A	FALSE	FALSE
cluster7707	AT4G13620	AT4G13620.1	388	MITPIHTQHSLILVYINIYSPPILSKLRTGFILWTNTQKTNKKRNMEDQFPKIETSFMHDKLLSSGIYGFLSSSTPPQLLGVPIFLEGMKSPLLPASSTPSYFVSPHDHELTSSIHPSPVASVPWNFLESFPQSQHPDHHPSKPPNLTLFLKEPKLLELSQSESNMSPYHKYIPNSFYQSDQNRNEWVEINKTLTNYPSKGFGNYWLSTTKTQPMKSKTRKVVQTTTPTKLYRGVRQRHWGKWVAEIRLPRNRTRVWLGTFETAEQAAMAYDTAAYILRGEFAHLNFPDLKHQLKSGSLRCMIASLLESKIQQISSSQVSNSPSPPPPKVGTPEQKNHHMKMESGEDVMMKKQKSHKEVMEGDGVQLSRMPSLDMDLIWDALSFPHSS	Integrase-type DNA-binding superfamily protein		1			Integrase-type DNA-binding superfamily protein		chlo	6	noTP	0	23.9691	21.134	15.4639	63.4021		PF00847	PTHR31657,PTHR31657:SF9				GO:0006355,GO:0003700	FALSE	FALSE	FALSE	FALSE	FALSE	FALSE	FALSE	FALSE	FALSE	FALSE	FALSE	FALSE	FALSE		FALSE												#N/A	#N/A	FALSE	#N/A	Sevir.2G195600.1.p	4.02e-36	20	295	26.3729	Sevir.9G269900.1.p	2.27e-34	39	289	52.4948	Sevir.9G269900.1.p	cluster854	(1 of 33) K09286 - EREBP-like factor (EREBP)	TRUE	FALSE	TRUE	FALSE
cluster7708	AT1G32240	AT1G32240.1	388	MELFPAQPDLSLQISPPNSKPSSTWQRRRSTTDQEDHEELDLGFWRRALDSRTSSLVSNSTSKTINHPFQDLSLSNISHHQQQQQHHHPQLLPNCNSSNILTSFQFPTQQQQQHLQGFLAHDLNTHLRPIRGIPLYHNPPPHHHPHRPPPPCFPFDPSSLIPSSSTSSPALTGNNNSFNTSSVSNPNYHNHHHQTLNRARFMPRFPAKRSMRAPRMRWTTTLHARFVHAVELLGGHERATPKSVLELMDVKDLTLAHVKSHLQMYRTVKTTDKAAASSGQSDVYENGSSGDNNSDDWMFDMNRKSRDSEELTNPLEKSNGLWTNSSGEARLHGKLIDNVAEIMLPSEKELDGKCSSYERISSEEMSSSSISGTSPFKPNLEFTLGRSH	Homeodomain-like superfamily protein		1			Homeodomain-like superfamily protein		nucl	12	noTP	0	78.6082	13.1443	4.89691	81.9588		PF00249	PTHR31496,PTHR31496:SF10					FALSE	FALSE	FALSE	FALSE	FALSE	FALSE	FALSE	FALSE	FALSE	FALSE	FALSE	FALSE	FALSE		FALSE												#N/A	#N/A	FALSE	#N/A	Sevir.6G050300.1.p	3.35e-51	68	355	74.5127	Sevir.1G288400.1.p	2.28e-53	99	363	106.091	Sevir.1G288400.1.p	cluster4233	(1 of 250) PF00249 - Myb-like DNA-binding domain (Myb_DNA-binding)	TRUE	FALSE	TRUE	FALSE
cluster7709	AT1G08750	AT1G08750.3	388	MKILTLVMLLCYSFVSSTGDTTIHTNNWAVLVCTSRFWFNYRHMANTLSLYRTVKRLGIPDERIILMLADDMACNARNEYPAQVFNNENHKLNLYGDNVEVDYRGYEVTVENFLRVLTGRHENAVPRSKRLLSDEGSHILLYMTGHGGDEFLKFQDAEELQSHDLADAVKQMKEKRRFKELMIMVDTCQAATLFNQLQSPGVLAIGSSLKGENSYSHHLDSDIGVSVVDRFTYYTLAFFERLNIYDNASLNSLFRSYDPRLLMSTAYYRTDLYQPHLVEVPVTNFFGSVMETIHTDSAYKAFSSKISERKINSEMPFNQLSEHDLKEELENTNIPNDELIAEKQKCPYSQMRADLHEKVEKLENVDTVVNLSIAVMVLAVMVSSSLLR	Peptidase C13 family		1			Peptidase C13 family	1215	chlo	6	SP	1	1.80412	43.8144	12.8866	43.299		PF01650	PTHR12000,PTHR12000:SF1		3.4.22.34	K05290	GO:0008233,GO:0006508,GO:0042765,GO:0016255,GO:0003923	FALSE	FALSE	FALSE	FALSE	FALSE	FALSE	FALSE	FALSE	FALSE	FALSE	FALSE	FALSE	FALSE		FALSE	Cre03.g153800.t1.1	8.66e-117	68	411	64.3601	Cre03.g153800.t1.1	1.08e-109	68	411	64.3601	Cre03.g153800.t1.1	cluster9297	GPI transamidase subunit K	TRUE	FALSE	Sevir.9G017100.1.p	0	72	403	69.4988	Sevir.9G017100.1.p	0	94	403	90.7345	Sevir.9G017100.1.p	cluster4048	(1 of 1) K05290 - phosphatidylinositol glycan class K (PIGK)	TRUE	FALSE	TRUE	TRUE
cluster7710	AT1G28000	AT1G28000.1	388	MKCLGRYAIKNLLSRRLPSIRFAGTLTSPKLNETSHSRIMALGREQKKVTPPLDEWLKRGKDLNPAVLRGLINSLCESQRFNHALQVSEWITKRGIFDLSTEDFASRLCLVEISTGLKEAEKFFKSIPENMRDDSVHTTLLSLYTISKKTRHEAEATYQTMRVQNMLLKPYPYYSMIYLYALLGEKNMIDEILRQMKENGVEHDKNLTANNVLKAYASLPDVEAMEMFLMGLEVEEPRFSLAWQTGISIAKAYLKGGSSRKAVEMLRRTELVVDTKSKDSANKVLMMMYWDAGAKQDASRLSRLIYPKSKKGKRMKAYDEKIESYGGDSSDPIIFIDNRRDCGSVGDGDGDVDVDVDVDVDDGFSGSSDGGASCGGGGCGGGGCGGGD	Pentatricopeptide repeat (PPR) superfamily protein		1			Pentatricopeptide repeat (PPR) superfamily protein		chlo	5	mTP	0	1.28866	54.1237	0	45.8763			PTHR24015,PTHR24015:SF644					FALSE	FALSE	FALSE	FALSE	FALSE	FALSE	FALSE	FALSE	FALSE	FALSE	FALSE	FALSE	FALSE		FALSE												#N/A	#N/A	FALSE	#N/A	Sevir.9G201700.1.p	1.31e-25	68	495	53.4384	Sevir.9G201700.1.p	1.33e-24	69	495	54.2242	Sevir.9G201700.1.p	cluster7986	(1 of 418) PF01535 - PPR repeat (PPR)	TRUE	FALSE	TRUE	FALSE
cluster7711	AT1G73840	AT1G73840.1	388	MAGKQIGGDGGLPANLAGMTKSQLYDIMSQMKTLIDQNHQQAREILIRNPLLTKALFQAQIMLGMVQPPQVTPKVEPQAVQQPQQSHQSIPPKPNVQAHMSSFQGGGSVHEPANTMQPQAPIRKHPTPQPMPMPPPPPSVSANSAQSQPRFSHPQRQGHLNPAVTSMSHPQSSQVQNAPPPASHHPTSQQPPFHHLDIPASSTQLQQQPMHSGGGPHVAQQQSRPYHHQYGQAQTGPNTGFQHHGAPTQHLSQPMYHSGNRPPASGGPQFPQGQPHLPSQPTYQGGGQYRGDYNNNQLAGLMAQDRGPSWMAGQSESSNITHLPGLGPVPPPSQVGPGGGPPPRPAPISAEMEKALLQQVMSLTPEQINLLPPEQRNQVLQLQQILRQ	hydroxyproline-rich glycoprotein family protein		1			hydroxyproline-rich glycoprotein family protein	6680	nucl	14	noTP	0	92.7835	20.1031	0	79.8969		PF14304,PF14327	PTHR23139,PTHR23139:SF66				GO:0031124	FALSE	FALSE	FALSE	FALSE	FALSE	FALSE	FALSE	FALSE	FALSE	FALSE	FALSE	FALSE	FALSE		FALSE												#N/A	#N/A	FALSE	#N/A	Sevir.3G185900.1.p	6.26e-15	39	384	39.5078	Sevir.3G185900.1.p	1.76e-29	96	384	97.25	Sevir.3G185900.1.p	cluster9103	(1 of 1) PTHR23139//PTHR23139:SF54 - RNA-BINDING PROTEIN // SUBFAMILY NOT NAMED	TRUE	FALSE	TRUE	FALSE
cluster7712	AT3G46750	AT3G46750.1	388	MSRQLDPVAELESLKTHVDHSGNPSFSTLSQRHQSGEASKRSPSGSPRKENDGEHSHHKKSLFSKMKDKAKKLQHSLSTKKRHDEEGDATMSPFCRSEDHEVREVGYASLSPRDKSKDRKVREEGGEEEEEDPEYLGAPMYESKKAPEELKETARQHPRENPVITETNVLSVLPAKQDAEQEQKDCNGSKTEHPVISEKNVLSDVKQEKPADSDTTTIVTESSEKTRKECTSQQEPISPSKTVTETVTEKLAPGYAKVSDATQAITKKIQDMAFPEPTEREEEVNDVAEINTAGTNQPTGFNTKVWDKGVSMKEYISQKFEPSEDDRELSRVISKAISPRKGSSQTSSFGAATNMAPASNSADNKAPLVANTNEIVEAENHGKILQPN	low-temperature-induced protein		1			low-temperature-induced protein		nucl	14	noTP	0	98.4536	22.6804	0	77.3196			PTHR33836,PTHR33836:SF2					FALSE	FALSE	FALSE	FALSE	FALSE	FALSE	FALSE	FALSE	FALSE	FALSE	FALSE	FALSE	FALSE		FALSE												#N/A	#N/A	FALSE	#N/A												#N/A	#N/A	FALSE	#N/A	FALSE	FALSE
cluster7713	AT3G46120	AT3G46120.1	388	MGLNHLTLVCSAIALLSIFVVSQAGVTSTHVRVSEPSEEMPLETFPPPACYNAPEQVHITQGDHAGRGMIISWVTPLNEDGSNVVTYWIANSDGSDNKSALATTSSYRYFNYTSGYLYHATIKGLETLYNYMSNPKGQAVLFAGDLSYADDHPNHDQRKWDSYGRFVEPSAAYQPWIWAAGNHEIDYAESIPHKVHLHFGTKSNELQLTSSYSPLTQLMDELKKVNRSETPWLIVLVHAPWYNSNNYHYMEGESMRVTFEPWFVENKVDIVFAGHVHAYERSERISNIQYNITDGMSTPVKDQNAPVYITIGDGGNIEGIANNFIDPQPSYSAFREASFGHAILEIKNRTHAHYTWHRNKEDEFIPEAVIADSIWLKNRYYLREEETS	purple acid phosphatase 19		1			purple acid phosphatase 19		chlo	5	SP	0	3.09278	15.2062	26.8041	57.9897		PF16656,PF00149,PF14008	PTHR22953,PTHR22953:SF47	KOG1378	3.1.3.2		GO:0016787	FALSE	FALSE	FALSE	FALSE	FALSE	FALSE	FALSE	FALSE	FALSE	FALSE	FALSE	FALSE	FALSE		FALSE	Cre13.g578350.t1.2	1.51e-20	37	633	22.7378	Cre13.g578350.t1.2	2.54e-24	66	633	40.5592	Cre13.g578350.t1.2	cluster1063	Metallophosphoesterase/metallo-dependent phosphatase	TRUE	FALSE	Sevir.3G423500.1.p	1.99e-116	94	460	79.4913	Sevir.3G423500.1.p	4.02e-133	94	460	79.4913	Sevir.3G423500.1.p	cluster223	(1 of 2) PTHR22953:SF15 - PURPLE ACID PHOSPHATASE 13(1 of 1) PTHR22953:SF7 - PURPLE ACID PHOSPHATASE 21-RELATED(1 of 1) PTHR22953:SF5 - PURPLE ACID PHOSPHATASE 18(1 of 2) PTHR22953:SF38 - PURPLE ACID PHOSPHATASE 20-RELATED(1 of 2) PTHR22953//PTHR22953:SF36 - ACID PHOSPHATASE RELATED // SUBFAMILY NOT NAMED(1 of 1) 3.1.3.8 - 3-phytase / Phytate 6-phosphatase(1 of 1) PTHR22953:SF13 - BIFUNCTIONAL PURPLE ACID PHOSPHATASE 26(1 of 1) PTHR22953:SF22 - PURPLE ACID PHOSPHATASE 10(1 of 3) 3.1.3.41 - 4-nitrophenylphosphatase(1 of 4) PTHR22953//PTHR22953:SF29 - ACID PHOSPHATASE RELATED // SUBFAMILY NOT NAMED	TRUE	FALSE	TRUE	TRUE
cluster7714	AT2G35500	AT2G35500.1	387	MAAFASGLAIIFNSPSLNPVTTQATFLSSNRIRSSPRVFSGFHSLRRRGFRRFSQNVIPDRFNSFSCNCLSAVSTSTIDYEFTDGGKEVELRLRLKTGEILSPKDISVDADGTSLAVKEKRNGLLITLLETNHLFEKIMPSETIWYIDEDQLVVNMKKVDGELKWPDIVESWESLTAGMMQLLKGASIYIVGDSTEINQKVSRELAVGLGYSPLDSKELLESFSKQTIDSWILAEGPDSVAEAESSVLESLSSHVRTVVSTLGGKHGAAGRADQWRHLYSGFTVWVSQTEATDEESAKEEARRSKQEREIGYSNADVVVKLQGWDPTHAKSVAQASLSALKQLIISDKGLPGKKSLYIRLGCRGDWPNIKPPGWDPSSDTGPHPQFT	shikimate kinase like 2		1			shikimate kinase like 2	725	chlo	12	cTP	0	9.56072	31.0078	21.447	47.5452	78.6085	PF04969,PF01202	PTHR21087,PTHR21087:SF0					FALSE	FALSE	FALSE	FALSE	FALSE	FALSE	FALSE	FALSE	FALSE	FALSE	FALSE	FALSE	FALSE	Greencut2 UP	TRUE	Cre16.g659850.t1.2	1.24e-12	49	247	76.9717	Cre16.g659850.t1.2	2.2e-12	49	247	76.9717	Cre16.g659850.t1.2	cluster11368	conserved protein related to shikimate kinase	TRUE	TRUE	Sevir.9G313000.1.p	1.56e-147	78	382	79.2251	Sevir.9G313000.1.p	4.52e-139	78	382	79.2251	Sevir.9G313000.1.p	cluster9123	(1 of 1) PTHR21087//PTHR21087:SF0 - SHIKIMATE KINASE // INACTIVE SHIKIMATE KINASE LIKE 2, CHLOROPLASTIC-RELATED	TRUE	FALSE	TRUE	TRUE	TRUE
cluster7715	AT2G45280	AT2G45280.2	387	MISFGRRKSPAIEETSLATSVMEAWRLPLSPSIRGKLISAGYTCLSSIASVSSSDLARGKFLLYPNLRRLESVARFSLISTDNANITEEEAFEILKLANQSCCNGSRSLINGAKNAWDMLHEEESLPRITTSCSDLDNILGGGISCRDVTEIGGVPGIGKTQIGIQLSVNVQIPRECGGLGGKAIYIDTEGSFMVERALQIAEACVEDMEEYTGYMHKHFQANQVQMKPEDILENIFYFRVCSYTEQIALVNHLEKFISENKDVKVVIVDSITFHFRQDYDDLAQRTRVLSEMALKFMKLAKKFSLAVVLLNQVTTKFSEGSFQLALALGDSWSHSCTNRVILYWNGDERYAYIDKSPSLPSASASYTVTSRGLRNSSSSSKRVKMM	RAS associated with diabetes protein 51C		1			RAS associated with diabetes protein 51C		nucl	10	noTP	0	0	37.4677	19.3798	43.1525		PF08423	PTHR22942,PTHR22942:SF14	KOG1434	3.6.1.8	K10870		FALSE	FALSE	FALSE	FALSE	FALSE	FALSE	FALSE	FALSE	FALSE	FALSE	FALSE	FALSE	FALSE		FALSE	Cre02.g102500.t1.1	8.81e-89	91	353	100.023	Cre02.g102500.t1.1	2e-86	91	353	100.023	Cre02.g102500.t1.1	cluster9998	DNA recombination protein	TRUE	FALSE	Sevir.5G210100.1.p	1.15e-155	73	289	98.0069	Sevir.5G210100.1.p	1.51e-146	73	289	98.0069	Sevir.5G210100.1.p	cluster1070	(1 of 1) K10872 - meiotic recombination protein DMC1 (DMC1)(1 of 2) K04482 - DNA repair protein RAD51 (RAD51)(1 of 1) K10870 - RAD51-like protein 2 (RAD51L2 RAD51C)	TRUE	FALSE	TRUE	TRUE
cluster7716	AT2G01410	AT2G01410.1	387	MKANMSSSSSTRYRSFFVFPILFAVLFLGLLIPSSADNRHVINFRSPGLYPEGLTWDPRDQHFLVGSLHSRTIHSVSDAGVIETLISDLDLPENSTILGLAVDSTNRRLLACIQSLPPLPPFSALASYDLRSGGRRVFLSPLPSLPGDDEDIARDVANDVAVDFKGNAYVTNSAKNFIWKVDRDGAASIFSKSPLFNSQPVAADADASFRDCGLNGIVYISKGYLLVVQSNTGKVFKVDEDSGNARLVLLNGDLIAADGMTRRRRDGTVMVVSQKKLWLLKSQDSWSEGVVYDEIDLDIEGFPTAVTVAGRDRIYVLYGRVMEGIMGSSYKEEGAREWFGIEEVWSEKEGGEDKIWLYVLIGFGFAYFCFWRFQMKKLITNMDKKIT	NHL domain-containing protein		1			NHL domain-containing protein	4709	plas	8	SP	1	0.516796	15.5039	33.3333	51.1628			PTHR31460,PTHR31460:SF3					FALSE	FALSE	FALSE	FALSE	FALSE	FALSE	FALSE	FALSE	FALSE	FALSE	FALSE	FALSE	FALSE		FALSE												#N/A	#N/A	FALSE	#N/A	Sevir.5G226000.2.p	8.88e-36	91	329	107.319	Sevir.5G226000.2.p	3.92e-36	91	329	107.319	Sevir.5G226000.2.p	cluster9832		TRUE	FALSE	TRUE	FALSE
cluster7717	AT2G39490	AT2G39490.1	387	MEEHKPDILSCLPLELLLYIISFLPFESARLTPLVSTRFRSVWNQAILVAHSHNGSIEDISHAVSRFINNFDEHDPSKNTRKLELHVDKSTFVSTILAPHNVMHMSFFFSGGSKKEESFCWRLEIDDQIPRRVDSSGFLVKTLCLDSVNSLTHEVVSSMVLEFSLLDSLKICRCKRLTSLTIDSPTKLLHLSISGCPKLRYLEIISFKLKTFHYQGSLPLIKIHEHFNLTKAVFDVTQGPSYYNNALDIGPLSLTIKNSQSLTLCRWMFEEVIKPSISSSWRSFQFYKLQELRWIDNSMNQEQINSLISFLKLCPSIERLFITIDSNTYSSNEEVSVNADHARVVLRDLEVVKLEGFKSEEDKNQLIFALQEIVSIDQPLLVLSSIS	F-box family protein		1			F-box family protein		chlo	3	noTP	0	0	21.447	33.0749	45.478	81.9988	PF00646	PTHR32212,PTHR32212:SF138				GO:0005515	FALSE	FALSE	FALSE	FALSE	FALSE	FALSE	FALSE	TRUE	FALSE	FALSE	TRUE	FALSE	TRUE		TRUE												#N/A	#N/A	FALSE	#N/A	Sevir.7G026900.1.p	1.54e-05	16	554	11.2058	Sevir.2G111700.1.p	7.91e-05	94	461	79.115	Sevir.2G111700.1.p	cluster99	(1 of 70) PF08387 - FBD (FBD)NA(1 of 27) PF00646//PF08387 - F-box domain (F-box) // FBD (FBD)(1 of 279) PF00646 - F-box domain (F-box)	TRUE	TRUE	TRUE	FALSE
cluster7718	AT4G06634	AT4G06634.1	387	MDHQNYQYQNPFERRPILKSKAPAVKWIKEWVPQDIVATGGKCHLHKWVTEDTFSRLKEKEKEPDVPEPEPEPTTEILFLCSYDGCGKTFFDVSALRKHSHIHGERQYVCDQEGCGKKFLDSSKLKRHYLIHTGERNYICTYEGCGKAFSLDFNLRSHMKTHSQENYHICPYSGCVKRYAHEYKLKNHVAAYHEKNGGGETPKYTPPAEKVLRTVKTPATVCGPSSDRPYACPYEGCEKAYIHEYKLKLHLKREHPGHLQEENADTPTLNKHNGNDRNEIDDGSDQDVYRKHASNGKGQTHKQQSRAKPNMRTPPAKVGKKGSTSSPAKARIAKKPWQAKETFEEVEREEEEDSEETEEDRDNVEDGWRFGENNEDDDDDEETEYED	zinc finger (C2H2 type) family protein		1			zinc finger (C2H2 type) family protein	4197	cyto	4	noTP	0	47.5452	7.49354	11.1111	81.3953			PTHR14003					FALSE	FALSE	FALSE	FALSE	FALSE	FALSE	FALSE	FALSE	FALSE	FALSE	FALSE	FALSE	FALSE		FALSE												#N/A	#N/A	FALSE	#N/A	Sevir.3G069500.1.p	6.58e-121	90	379	92.1372	Sevir.3G069500.1.p	2.05e-113	90	379	92.1372	Sevir.3G069500.1.p	cluster4167	(1 of 1) PTHR14003//PTHR14003:SF12 - TRANSCRIPTIONAL REPRESSOR PROTEIN YY // SUBFAMILY NOT NAMED(1 of 2) PTHR14003 - TRANSCRIPTIONAL REPRESSOR PROTEIN YY	TRUE	FALSE	TRUE	FALSE
cluster7719	AT4G22190	AT4G22190.1	387	MCYVPQTLHIWSHCTCSSSFLSLTNSLIYYLLLLLRPSKTLSLSLSSTMDSPTSIRSKPLPETLSPCGSQRRRSSCDSNPPEFEFWRLTNSSFPQADSDLLSADELFHDGVLLPLDLLSVKSELQSDPNIAECDPDPSPSTGSLITEQKSDLEPGLGSELTRETTVSKRWRDIFRKSETKPPGKKEKVKENKKEKKKTGSGPSSGSGSGAELNINIWPFSRSRSAGNNVTRPRMSFGAPTTRKVSSAPCSRSNSTGESKSRKWPSSPSRNGVHLGRNSPVWQVRRGGGAPVGKTIPEPMGRVVGKREIPETRKGKTVIESNKAKVLNLNVPMCIGYRSRLSCRTEESSGGGNSNIGSDNNNNNNANANNPNPNGLFGFRNLFIKKVY	serine/arginine repetitive matrix-like protein		1			serine/arginine repetitive matrix-like protein	5875	chlo	11	noTP	0	62.7907	8.26873	9.30233	82.4289			PTHR35132,PTHR35132:SF1					FALSE	FALSE	FALSE	FALSE	FALSE	FALSE	FALSE	FALSE	FALSE	FALSE	FALSE	FALSE	FALSE		FALSE												#N/A	#N/A	FALSE	#N/A	Sevir.8G131500.1.p	1.83e-28	47	321	56.81	Sevir.8G131500.1.p	2.5e-28	71	321	85.8193	Sevir.8G131500.1.p	cluster4460		TRUE	FALSE	TRUE	FALSE
cluster7720	AT4G24820	AT4G24820.1	387	MDGGAEGSQQPHLILANKLFLLTHPDVPDIEKVQLKSEVLDFIRSHGMAPLYETLIASSVLDLDQSLLESMRAANEEELKKLDEKIADAEENLGESEVREAHLAKALYFIRISDKEKALEQLKLTEGKTVAVGQKMDVVFYTLQLAFFYMDFDLVSKSIDKAKKLFEEGGDWERKNRLKVYEGLYCMSTRNFKKAASLFLDSISTFTTYEIFPYETFIFYTVLTSIITLDRVSLKQKVVDAPEILTVLGKIPFLSEFLNSLYECQYKAFFSAFAGMAVQIKYDRYLYPHFRFYMREVRTVVYSQFLESYKSVTVEAMAKAFGVSVDFIDQELSRFIAAGKLHCKIDKVAGVLETNRPDAKNALYQATIKQGDFLLNRIQKLSRVIDL	26S proteasome regulatory subunit Rpn7		1			26S proteasome regulatory subunit Rpn7	2708	cyto	8	noTP	0	1.80879	76.4858	0	23.5142		PF01399,PF10602	PTHR14145,PTHR14145:SF1			K03037	GO:0005515	FALSE	FALSE	FALSE	FALSE	FALSE	FALSE	FALSE	FALSE	FALSE	FALSE	FALSE	FALSE	FALSE		FALSE	Cre13.g581450.t1.2	6.87e-137	98	386	98.5078	Cre13.g581450.t1.2	1.73e-129	98	386	98.5078	Cre13.g581450.t1.2	cluster9592	26S proteasome regulatory subunit	TRUE	FALSE	Sevir.1G225100.2.p	0	100	390	99.4872	Sevir.1G225100.2.p	0	100	390	99.4872	Sevir.1G225100.2.p	cluster4094	(1 of 2) K03037 - 26S proteasome regulatory subunit N7 (PSMD6, RPN7)	TRUE	FALSE	TRUE	TRUE
cluster7721	AT4G13670	AT4G13670.1	387	MASSSLPLSLPFPLRSLTSTTRSLPFQCSPLFFSIPSSIVCFSTQNPDREEVRWLREEQRWIREEQRWIREEQRWIRERESLLQEISDLQLRIQSLESRNSQLGNSIPDTISNIAALLQVLKEKNRISESGLSATPMVLESTREQIVEEVEEEEKRVIIAEEKVRVSEPVKKIKRRILKVGSEGDDVQALQEALLKLGFYSGEEDMEFSSFSSGTASAVKTWQASLGVREDGVMTAELLQRLFMDEDVETDKDEASTMKKEEAGNGAVFTSVTQVPEKKQSIVKDQSDREVDVTQNRVFLLGENRWEDPSRLIGRNKPVDRSESTNTKTRCITCRGEGRLMCLECDGTGEPNIEPQFMEWVGEDTKCPYCEGLGYTVCDVCDGKKNL	plastid transcriptionally active 5		1			plastid transcriptionally active 5	399	chlo	11	cTP	0	12.4031	32.8165	6.20155	60.9819		PF01471	PTHR15852,PTHR15852:SF16					FALSE	FALSE	FALSE	FALSE	FALSE	FALSE	FALSE	FALSE	FALSE	FALSE	FALSE	FALSE	FALSE		FALSE												#N/A	#N/A	FALSE	#N/A	Sevir.7G173700.1.p	3.57e-98	54	375	55.872	Sevir.7G173700.1.p	3.63e-92	54	375	55.872	Sevir.7G173700.1.p	cluster9208	(1 of 6) PF01471 - Putative peptidoglycan binding domain (PG_binding_1)	TRUE	FALSE	TRUE	FALSE
cluster7722	AT1G69810	AT1G69810.1	387	MIKEETVSYFQTFDGVMAESDKEEELDATKAKVEKVREENEKLKLLLSTILNNYNSLQMQVSKVLGQQQGASSMELDHIDRQDENNDYDVDISLRLGRSEQKISKKEENKVDKISTKNVEESKDKRSALGFGFQIQSYEASKLDDLCRQVKLANAENKCVSSRKDVKSVRNENHQDVLEEHEQTGLKKTRVCVKASCEDPSINDGCQWRKYGQKTAKTNPLPRAYYRCSMSSNCPVRKQVQRCGEEETSAFMTTYEGNHDHPLPMEASHMAAGTSAAASLLQSGSSSSSSSTSASLSYFFPFHHFSISTTNSHPTVTLDLTRPNYPNQLPDDYPLSSSSFSLNFSSPDPPPPSSHDHTLNFSGLRTQAPLSTDSLLARYRTRLSGQQ	WRKY DNA-binding protein 36		1			WRKY DNA-binding protein 36		nucl	11	noTP	0	42.1189	28.9406	9.30233	61.7571		PF03106	PTHR31429,PTHR31429:SF1				GO:0043565,GO:0006355,GO:0003700	FALSE	FALSE	FALSE	FALSE	FALSE	FALSE	FALSE	FALSE	FALSE	FALSE	FALSE	FALSE	FALSE		FALSE												#N/A	#N/A	FALSE	#N/A	Sevir.4G032800.1.p	7.16e-57	78	616	49.1299	Sevir.4G032800.1.p	1.56e-54	78	616	49.1299	Sevir.4G032800.1.p	cluster7238	(1 of 2) PTHR31429:SF1 - WRKY FAMILY TRANSCRIPTION FACTOR-RELATED	TRUE	FALSE	TRUE	FALSE
cluster7723	AT1G18810	AT1G18810.1	387	MDAEKKSAHFRQISSYKPQLLVLSSIQENPSSKISEKANIKADNDAEIGVFGAEKYFSMKLDHVDSTADITKQHEKENTHDHPNANPNPNPNPHPHPHPQLTKTTSSRSKTSRHGTPSVRSESSCNSQTFLMRINNHNENKQRKMNDTSISFGGFRCYGPCSGVKTVHTDPKNSCKSRNSDRDFVAYDARKHNDKPRLHFEAKKADFHAQEKISLPIQRSDIAMNLERKLSLLTWDAIPNQLSTKNNNHNNNGNNSSMSSNTQEEETASVASSDLFEIENITSSVYEPSEASIGWSVVTGSMADQSVISDFDMMKRVTRNGPVVKTKPVIGEKVRSAGFLSGCKSHKAVSVVDSSRKVKETAKVDHHEMSHQKKFKTEIRIQDLSFL	phytochrome kinase substrate-like protein		1			phytochrome kinase substrate-like protein	2973	nucl	13	noTP	0	58.6563	8.52713	22.739	68.7339			PTHR33781,PTHR33781:SF3					FALSE	FALSE	FALSE	FALSE	FALSE	FALSE	FALSE	FALSE	FALSE	FALSE	FALSE	FALSE	FALSE		FALSE												#N/A	#N/A	FALSE	#N/A												#N/A	#N/A	FALSE	#N/A	FALSE	FALSE
cluster7724	AT1G68010	AT1G68010.2	387	MAKPVSIEVYNPNGKYRVVSTKPMPGTRWINLLVDQGCRVEICHLKKTILSVEDIIDLIGDKCDGVIGQLTEDWGETLFSALSKAGGKAFSNMAVGYNNVDVEAANKYGIAVGNTPGVLTETTAELAASLSLAAARRIVEADEFMRGGLYEGWLPHLFVGNLLKGQTVGVIGAGRIGSAYARMMVEGFKMNLIYFDLYQSTRLEKFVTAYGQFLKANGEQPVTWKRASSMEEVLREADLISLHPVLDKTTYHLVNKERLAMMKKVEAILVNCSRGPVIDEAALVEHLKENPMFRVGLDVFEEEPFMKPGLADTKNAIVVPHIASASKWTREGMATLAALNVLGRVKGYPIWHDPNRVDPFLNENASPPNASPSIVNSKALGLPVSKL	hydroxypyruvate reductase		1			hydroxypyruvate reductase	6662	cyto	6	noTP	0	3.35917	36.1757	17.8295	45.9948		PF00389,PF02826	PTHR10996,PTHR10996:SF169	KOG0069	1.1.1.81,1.1.1.29	K15893	GO:0055114,GO:0051287,GO:0016616,GO:0008152	FALSE	FALSE	FALSE	FALSE	FALSE	FALSE	FALSE	FALSE	FALSE	FALSE	FALSE	FALSE	FALSE		FALSE	Cre06.g295450.t1.2	2.94e-164	97	419	89.8234	Cre06.g295450.t1.2	5.6e-156	97	419	89.8234	Cre06.g295450.t1.2	cluster9178	Hydroxypyruvate reductase	TRUE	FALSE	Sevir.1G001200.1.p	0	99	388	99	Sevir.1G001200.1.p	0	99	388	99	Sevir.1G001200.1.p	cluster9042	(1 of 1) 1.1.1.29 - Glycerate dehydrogenase / Hydroxypyruvate reductase	TRUE	FALSE	TRUE	TRUE
cluster7725	AT1G30480	AT1G30480.1	387	MLGGLYGDLPPPTDDEKPSGNSSSVWSSSTKMAPPTLRKPPAFAPPQTILRPLNKPKPIVSAPYKPPPPSNSSQSVLIPANESAPSHQPALVGVTSSVIEEYDPARPNDYEEYKREKKRKATEAEMKREMDKRRQEDEERDKREREEREKERERDNSDPSRLNISGEEAWKRRAAMSGGGSGGKGRSSSPPGNVDGFSIGKSETSGLGVGAGGQMTAAQRMMAKMGWKQGQGLGKSEQGITTPLMAKKTDRRAGVIVNASENKSSSAEKKVVKSVNINGEPTRVLLLRNMVGPGQVDDELEDEVGGECGKYGTVTRVLIFEITEPNFPVHEAVRIFVQFSRPEETTKALVDLDGRYFGGRTVRATFYDEEKFSKNELAPVPGEIPGY	D111/G-patch domain-containing protein		1			D111/G-patch domain-containing protein	570	nucl	14	noTP	0	72.6098	18.0879	13.9535	67.9587		PF13893,PF01585	PTHR13288,PTHR13288:SF8	KOG1996		K12840	GO:0003676	FALSE	FALSE	FALSE	FALSE	FALSE	FALSE	FALSE	FALSE	FALSE	FALSE	FALSE	FALSE	FALSE		FALSE	Cre11.g467591.t1.1	4.01e-55	44	498	34.2811	Cre11.g467591.t1.1	9.39e-52	44	498	34.2811	Cre11.g467591.t1.1	cluster8331	(1 of 1) K12840 - splicing factor 45 (RBM17, SPF45)	TRUE	FALSE	Sevir.4G065200.1.p	6.05e-150	99	389	98.7455	Sevir.4G065200.1.p	6.22e-143	99	389	98.7455	Sevir.4G065200.1.p	cluster9030	(1 of 1) K12840 - splicing factor 45 (RBM17, SPF45)	TRUE	FALSE	TRUE	TRUE
cluster7726	AT1G49970	AT1G49970.1	387	MATALVSPLTSQLNHEAVCSKFVLPKSPFMSGSKLFSSNMPCSTVPRRTRRSHCFASAKDMSFDHIPKQFRGDNLKDGVMQNFKNVPQYFYGLNSAQMDMFMTEDSPVRRQAEKVTEESISSRNNYLNNGGIWSMSGMNAADARRYSMSVQMYRGGGGGGGSERPRTAPPDLPSLLLDARICYLGMPIVPAVTELLVAQFMWLDYDNPTKPIYLYINSPGTQNEKMETVGSETEAYAIADTISYCKSDVYTINCGMAFGQAAMLLSLGKKGYRAVQPHSSTKLYLPKVNRSSGAAIDMWIKAKELDANTEYYIELLAKGTGKSKEQINEDIKRPKYLQAQAAIDYGIADKIADSQDSSFEKRDYDGTLAQRAMRPGGGSPAAPAGLR	CLP protease proteolytic subunit 1		1			CLP protease proteolytic subunit 1	674	chlo	7	cTP	0	18.6047	33.3333	5.94315	60.7235		PF00574	PTHR10381,PTHR10381:SF18	KOG0840	3.4.21.92	K01358		FALSE	FALSE	FALSE	FALSE	FALSE	FALSE	FALSE	FALSE	FALSE	FALSE	FALSE	FALSE	FALSE	Greencut2 K	FALSE	Cre14.g619100.t1.2	1.25e-44	47	412	44.2621	Cre14.g619100.t1.2	2.47e-42	47	412	44.2621	Cre14.g619100.t1.2	cluster9270	inactive subunit of chloroplast ClpP complex	TRUE	FALSE	Sevir.3G124900.1.p	1.57e-134	84	389	83.7841	Sevir.3G124900.1.p	4.11e-127	84	389	83.7841	Sevir.3G124900.1.p	cluster9041	(1 of 1) PTHR10381//PTHR10381:SF18 - ATP-DEPENDENT CLP PROTEASE PROTEOLYTIC SUBUNIT // SUBFAMILY NOT NAMED	TRUE	FALSE	TRUE	TRUE
cluster7727	AT1G75470	AT1G75470.1	387	MGHNQPMQSSNPQEHFVQIALDIEHRLTTPISLTSDSNQRRNQWVTIIICTILAVTGQCIARLLENYYFLHKNLSRRRGILTQTLLQVVGFPILLLPFLLHFLIKKQKQLLIFSGETSLKHLAITYSILCIYMFCQAFFSDVRNQIPYRVFTLTYTTQLLFTLIFSKYYNDIKFNRWTFISLILAVLAGAFTLYTFSAGSPIYGKKSYGYGIINVAFGAAIFFSLLLCIIRKVFEELISFCNTSTNRKQPSFVVVLEMIIFLSLVVTIILVAAVLISGEHHDMKKEMETFTKGDIAYVRTMVGQAVAWQIYWVGIVGLVFAVSAVFSNVISVCTWPIVSLLVAFLYNTHDHFDVFRGIALGAAALSVSCYIYIIHKEKSDDDDQSTS	purine permease		1			purine permease		cyto	8	noTP	10	3.10078	74.677	0	25.323		PF16913	PTHR31376,PTHR31376:SF2				GO:0016021,GO:0005215	FALSE	FALSE	FALSE	FALSE	FALSE	FALSE	FALSE	FALSE	FALSE	FALSE	FALSE	FALSE	FALSE		FALSE												#N/A	#N/A	FALSE	#N/A	Sevir.1G283400.4.p	6.56e-36	89	384	89.9271	Sevir.1G283400.4.p	8.1e-35	91	384	91.9479	Sevir.1G283400.4.p	cluster1096	(1 of 18) PF16913 - Purine nucleobase transmembrane transport (PUNUT)	TRUE	FALSE	TRUE	FALSE
cluster7728	AT1G57670	AT1G57670.1	387	MAILSRPVNQVFINFRGKDIRHGFVSHLKDALKRKNINFFIDTHEQKGRDLNHLFKRIEEATIALVILSPRYGESKWCLEELTTIMDQEEKGQMIVIPIFYKVRTEDVEKQTGEFGHMFWSCDEEASLEEMEKWQVALKAVCNKIGLTLDLKRSEAKFIKKVLKAVEEVLTTIQSDEAKEGNCVEDVETFNVPLTLPWSWFSSAVELIGAILGLLAETVHADEGRREADFVKKVKTLNVPLALPWLWFGSAVELIGAVVGLLIKAVQSDERKEDGCVKKVKTFNIALALPWLWFGSAVELIGSVLGIINTVRSGEGREDDCVKKVKTFYVPLALPWLWFGSAVELVGAVLGLLNEIVHKCASPTMVILASQVGSVVAISSRWADKSV	Toll-Interleukin-Resistance (TIR) domain family protein		1			Toll-Interleukin-Resistance (TIR) domain family protein		plas	9	noTP	4	0	57.8811	7.75194	34.3669		PF13676	PTHR11017,PTHR11017:SF157				GO:0007165,GO:0005515	FALSE	FALSE	FALSE	FALSE	FALSE	FALSE	FALSE	FALSE	FALSE	FALSE	FALSE	FALSE	FALSE		FALSE												#N/A	#N/A	FALSE	#N/A	Sevir.2G367100.1.p	9.97e-10	43	306	54.5229	Sevir.2G367100.1.p	6.62e-10	43	306	54.5229	Sevir.2G367100.1.p	cluster4522	(1 of 2) PTHR31008//PTHR31008:SF2 - COP1-INTERACTING PROTEIN-RELATED // TOLL-INTERLEUKIN-RESISTANCE (TIR) DOMAIN-CONTAINING PROTEIN	TRUE	FALSE	TRUE	FALSE
cluster7729	AT3G51820	AT3G51820.1	387	MTSILNTVSTIHSSRVTSVDRVGVLSLRNSDSVEFTRRRSGFSTLIYESPGRRFVVRAAETDTDKVKSQTPDKAPAGGSSINQLLGIKGASQETNKWKIRLQLTKPVTWPPLVWGVVCGAAASGNFHWTPEDVAKSILCMMMSGPCLTGYTQTINDWYDRDIDAINEPYRPIPSGAISEPEVITQVWVLLLGGLGIAGILDVWAGHTTPTVFYLALGGSLLSYIYSAPPLKLKQNGWVGNFALGASYISLPWWAGQALFGTLTPDVVVLTLLYSIAGLGIAIVNDFKSVEGDRALGLQSLPVAFGTETAKWICVGAIDITQLSVAGYLLASGKPYYALALVALIIPQIVFQFKYFLKDPVKYDVKYQASAQPFLVLGIFVTALASQH	UbiA prenyltransferase family protein		1			UbiA prenyltransferase family protein	2261	chlo	8.5	cTP	7	4.39276	47.5452	9.56072	42.8941		PF01040	PTHR11048,PTHR11048:SF18		2.5.1.62	K04040	GO:0016021,GO:0004659	FALSE	FALSE	FALSE	FALSE	FALSE	FALSE	FALSE	FALSE	FALSE	FALSE	FALSE	FALSE	FALSE	Greencut2 K	FALSE	Cre06.g294750.t1.2	9.24e-171	83	384	83.8646	Cre06.g294750.t1.2	1.65e-160	86	384	86.8958	Cre06.g294750.t1.2	cluster9617	Chlorophyll synthetase	TRUE	FALSE	Sevir.5G466500.1.p	0	87	381	88.5984	Sevir.5G466500.1.p	0	87	381	88.5984	Sevir.5G466500.1.p	cluster9145	(1 of 1) 2.5.1.62 - Chlorophyll synthase	TRUE	FALSE	TRUE	TRUE
cluster7730	AT5G26040	AT5G26040.2	387	MTHTRVISTWTELTRDLAIYLLFTFFAIKVFKFLFSCNRTSEISSFSMATHPEALRRERILNSKLYFDVPLSKVSIIYSSSYDISFMGIEKLHPFDSSKWGRVCKFLVSDGFLEEKAIVEPLEASKIDLLVVHSENYLNSLKSSATVARITEVAPVAFFPNFLVQQKVLYPFRKQVGGTILAAKLATERGWAINIGGGFHHCTAERGGGFCAFADISLCIHFAFLRLRISRVMIIDLDAHQGNGHETDLGDDNRVYILDMYNPEIYPFDYRARRFIDQKVEVMSGTTTDEYLRKLDEALEVASRNFQPELVIYNAGTDILDGDPLGLLKISPDGITSRDEKVFRFAREKNIPLVMLTSGGYMKSSARVIADSIENLSRQGLIQTRPE	histone deacetylase 2		1			histone deacetylase 2	5088	chlo	9	noTP	1	1.55039	35.1421	17.0543	47.8036		PF00850	PTHR10625,PTHR10625:SF112		3.5.1.98	K11418		FALSE	FALSE	FALSE	FALSE	FALSE	FALSE	FALSE	FALSE	FALSE	FALSE	FALSE	FALSE	FALSE		FALSE	Cre03.g158200.t1.2	1.15e-42	75	461	63.1236	Cre03.g158200.t1.2	1.05e-39	75	461	63.1236	Cre03.g158200.t1.2	cluster8760	Histone deacetylase	TRUE	FALSE	Sevir.4G247300.2.p	0	85	360	91.6111	Sevir.4G247300.2.p	0	85	360	91.6111	Sevir.4G247300.2.p	cluster2329	(1 of 3) PTHR10625//PTHR10625:SF112 - HISTONE DEACETYLASE // HISTONE DEACETYLASE 11(1 of 1) K11418 - histone deacetylase 11 (HDAC11)	TRUE	FALSE	TRUE	TRUE
cluster7731	AT5G17300	AT5G17300.1	387	MASSPLTANVQGTNASLRNRDEETADKQIQFNDQSFGGNDYAPKVRKPYTITKERERWTDEEHKKFVEALKLYGRAWRRIEEHVGSKTAVQIRSHAQKFFSKVAREATGGDGSSVEPIVIPPPRPKRKPAHPYPRKFGNEADQTSRSVSPSERDTQSPTSVLSTVGSEALCSLDSSSPNRSLSPVSSASPPAALTTTANAPEELETLKLELFPSERLLNRESSIKEPTKQSLKLFGKTVLVSDSGMSSSLTTSTYCKSPIQPLPRKLSSSKTLPIIRNSQEELLSCWIQVPLKQEDVENRCLDSGKAVQNEGSSTGSNTGSVDDTGHTEKTTEPETMLCQWEFKPSERSAFSELRRTNSESNSRGFGPYKKRKMVTEEEEHEIHLHL	Homeodomain-like superfamily protein		1			Homeodomain-like superfamily protein	6938	nucl	13	noTP	0	71.5762	14.2119	8.78553	77.0026		PF00249	PTHR12802,PTHR12802:SF60	KOG0724				FALSE	FALSE	FALSE	FALSE	FALSE	FALSE	FALSE	FALSE	FALSE	FALSE	FALSE	FALSE	FALSE		FALSE												#N/A	#N/A	FALSE	#N/A	Sevir.1G280700.1.p	2.29e-45	55	464	45.9914	Sevir.1G280700.1.p	8.41e-44	55	464	45.9914	Sevir.1G280700.1.p	cluster3817	(1 of 1) PTHR12802//PTHR12802:SF37 - SWI/SNF COMPLEX-RELATED // PROTEIN REVEILLE 7-LIKE(1 of 1) PTHR12802//PTHR12802:SF45 - SWI/SNF COMPLEX-RELATED // SUBFAMILY NOT NAMED	TRUE	FALSE	TRUE	FALSE
cluster7732	AT5G13250	AT5G13250.1	387	MVSAAESSSSTSTLLLPCAFANSFAFMRLLQKTHHFSAVSEDDDNNKDIHLGSDHHQAKDNNHHQVFRRECSFMADQEEPRSTTSRLSSKEDDHDNNSNNNNINNNNNNEAEDHEMRQQGWLRLSLGHEEDVKPDLDHRQQHQTDPTARRDSFLELNLSSGGSNREEEVGLPLSSLFHHQHQAGGMMINPLMFHTRPQDMIGPWAAAAFRTPFVPQNLTQPSSSSSGSLMMPLMGQYFGRSSFQPQLIGNDNPDGVAGPSSSLRVIDPPRRPHSGIWFLLQASQNQTVEPFLPQIPKSYLRIKDGKMTVRLLMKYLVNKLRLEHESQQVEIRCRGQELEPVLTLQHVRDAIWRGSRDTSSLSQNITLLPNSSTSDHLMVLHYGRTIS	RING finger protein		1			RING finger protein	5866	nucl	9	noTP	0	52.4548	13.1783	12.6615	74.1602		PF11816	PTHR10825,PTHR10825:SF23					FALSE	FALSE	FALSE	FALSE	FALSE	FALSE	FALSE	FALSE	FALSE	FALSE	FALSE	FALSE	FALSE		FALSE												#N/A	#N/A	FALSE	#N/A	Sevir.5G445200.1.p	2.28e-33	32	311	39.9228	Sevir.5G445200.1.p	5.19e-31	39	311	48.6559	Sevir.5G445200.1.p	cluster10105	(1 of 2) PTHR10825:SF23 - RING FINGER PROTEIN	TRUE	FALSE	TRUE	FALSE
cluster7733	AT5G46560	AT5G46560.1	387	MDSIPRKRPKSETRTGRTPKSSSSSSPIRSMLEPPQSLFPSKGEFFTLLKVLLVACAVAFTCNFLSKSLSSNPSKSFCDSNFNPIDSDLDICEPCPINGECYQGKLQCNLGYKNQRNLCVEDGEINESTKKLVGYFERKVCESYAHNECYGTGTIWVPENDVWTELRSNSFLSNLDESAYNFLKGKAVEGVTELLEKRTNSNGIDELKCPESVAKSYKPLTCRLHQWILRHILIISSSCAMLVGSAMLRRRIQRKQCFSRRVEELYDQVCDFLEENAVASNSAETSNCEPWVIASWLRDYLLLPRERRDPLLWTKVEELIKEDSRIDRYEKLLKGEKKVVWEWQVEGSLSLSKLKKQRETQKKVRKSIDSSTSLQEYYNRRIAETSS	Man1-Src1p-carboxy-terminal domain protein		1			Man1-Src1p-carboxy-terminal domain protein	5244	nucl	4	noTP	2	8.26873	52.4548	1.03359	46.5116		PF09402	PTHR13428				GO:0005639	FALSE	FALSE	FALSE	FALSE	FALSE	FALSE	FALSE	FALSE	FALSE	FALSE	FALSE	FALSE	FALSE		FALSE												#N/A	#N/A	FALSE	#N/A	Sevir.9G583400.3.p	2.91e-88	88	393	86.8804	Sevir.9G583400.3.p	1.88e-81	88	393	86.8804	Sevir.9G583400.3.p	cluster8973	(1 of 1) PTHR13428 - INNER NUCLEAR MEMBRANE PROTEIN MAN1 LEM DOMAIN CONTAINING PROTEIN	TRUE	FALSE	TRUE	FALSE
cluster7734	AT5G23060	AT5G23060.1	387	MAMAEMATKSSLSAKLTLPSSSTKKTLSLRQVSVSLPTSTSISLLSLFASPPHEAKAAVSIPKDQIVSSLTEVEKTINQVQETGSSVFDATQRVFQVVGDALKPALDTALPIAKQAGEEAMKLASPAFSEASKKAQEAMQSSGFDSEPVFNAAKTVTDVAQQTSKAIEDAKPIASSTMDTISSADPSVIVVAAGAAFLAYLLLPPVFSAISFNFRGYKGDLTPAQTLDLLCTKNYLMVDIRSEKDKEKAGIPRLPSNAKNRVISIPLEELPNKVKGIVRNSKRVEAEIAALKISYLKKINKGSNIIILDSYTDSAKIVAKTLKVLGYKNCYIVTDGFSGGRGWLQSRLGTDSYNFSFAQVLSPSRIIPAASRSFGTRSGTKFLPSSD	calcium sensing receptor		1			calcium sensing receptor	1422	chlo	11	cTP	1	1.03359	47.5452	14.4703	37.9845			PTHR34209,PTHR34209:SF2					FALSE	FALSE	FALSE	FALSE	FALSE	FALSE	FALSE	FALSE	FALSE	FALSE	FALSE	FALSE	FALSE	Greencut2 K	FALSE	Cre12.g497300.t1.2	3.1e-43	73	379	74.7335	Cre12.g497300.t1.2	2.04e-40	73	379	74.7335	Cre12.g497300.t1.2	cluster9701	Rhodanese-like Ca-sensing receptor	TRUE	FALSE	Sevir.1G311900.1.p	2.62e-138	82	395	80.5468	Sevir.1G311900.1.p	3.9e-129	82	395	80.5468	Sevir.1G311900.1.p	cluster8944	(1 of 10) KOG1530 - Rhodanese-related sulfurtransferase	TRUE	FALSE	TRUE	TRUE
cluster7735	AT2G44580	AT2G44580.1	386	MEEIGGAEAVINLKSGYSLPISYHPCFGPHEDLLLLEADDKLVSDIFHQRVTLRGLPDEDAVLCTKSKTYAIKFVGNSNSMFLIPPSIFPGDAQVSDTNNNVSVLKIAPGNMELVEASPRLDKLKQILLANPFGAGEVEAMMDVDNDDLDHSGKKDLALYTWSDLVNTVQASDEELRNGLQSLSAIEIDGFWRVIDENYLDVILRMLLHNCVLKDWSFDDLDEDEVVNALVADEFPSQLASHCLRVFGSKVNETDKWKLEPRLVCLHFARQILREEKMRLESFMEEWKKKIPDGMEERFEMLEGEVLTEKIGIETRVYTFSVRSLPSTPEERFSVLFKHRSKWEWKDLEPYLRDLHVPRLSMEGLLLKYTRRAQPKADAPPVFSAR	zinc ion binding protein		1			zinc ion binding protein	1649	cyto	7	noTP	0	1.03627	30.3109	22.5389	47.1503		PF09724	PTHR13395,PTHR13395:SF6	KOG0798		K11271		FALSE	FALSE	FALSE	FALSE	FALSE	FALSE	FALSE	FALSE	FALSE	FALSE	FALSE	FALSE	FALSE		FALSE	Cre16.g684155.t1.1	5.78e-33	76	413	71.2155	Cre16.g684155.t1.1	4.14e-35	76	413	71.2155	Cre16.g684155.t1.1	cluster9255	(1 of 1) K11271 - sister chromatid cohesion protein DCC1 (DSCC1, DCC1)	TRUE	FALSE	Sevir.9G015900.1.p	6.72e-137	98	405	93.6444	Sevir.9G015900.1.p	6.52e-131	98	405	93.6444	Sevir.9G015900.1.p	cluster8832	(1 of 1) K11271 - sister chromatid cohesion protein DCC1 (DSCC1, DCC1)	TRUE	FALSE	TRUE	TRUE
cluster7736	AT2G36950	AT2G36950.1	386	MGEVQEGPKVEQEKKPAATVVPVETTDGKPKSGGGDSAAAAAPPVAAVVSAFVYKVDMHCEGCAKKIKRMVKHFDGVKDVTADTGGNKLLVVGKIDPVKLQEKLEEKTKRKVVLANPPPKVEGPVAAAVGEKKADGGDKEAAPPAPAPAAPKESVVPLKIRLHCEGCIQKIKKIILKIKGVETVAIDGAKDVVTVKGTIDVKELVPLLTKKLKRTVEPLVPAKKDDGAAENKKTEAAAPDAKKEAPSAGVNEAKKEGSDGGEKKKEVGDGGEKKKEGGDGGEKKKEAGDGGEKKKDGGGVPAPVAMVNKMDYYGYSAYPTAPMHWQEGHVYGQSYSMTGQNYPVGGQSYPGSGYNYASESYVPYAQPNVNAPGMFSDENPNGCSVM	Heavy metal transport/detoxification superfamily protein		1			Heavy metal transport/detoxification superfamily protein	5682	cyto	8	noTP	0	54.6632	12.1762	11.658	76.1658		PF00403	PTHR22814,PTHR22814:SF100	KOG1603			GO:0046872,GO:0030001	FALSE	FALSE	FALSE	FALSE	FALSE	FALSE	FALSE	FALSE	FALSE	FALSE	FALSE	FALSE	FALSE		FALSE												#N/A	#N/A	FALSE	#N/A	Sevir.9G541700.1.p	1.09e-36	55	365	58.3151	Sevir.9G541700.1.p	1.22e-38	87	365	92.2438	Sevir.9G541700.1.p	cluster9314	(1 of 1) PTHR22814//PTHR22814:SF143 - COPPER TRANSPORT PROTEIN ATOX1-RELATED // SUBFAMILY NOT NAMED	TRUE	FALSE	TRUE	FALSE
cluster7737	AT4G29860	AT4G29860.1	386	MSKRPPPDPVAVLRGHRHSVMDVSFHPSKSLLFTGSADGELRIWDTIQHRAVSSAWAHSRANGVLAVAASPWLGEDKIISQGRDGTVKCWDIEDGGLSRDPLLILETCAYHFCKFSLVKKPKNSLQEAESHSRGCDEQDGGDTCNVQIADDSERSEEDSGLLQDKDHAEGTTFVAVVGEQPTEVEIWDLNTGDKIIQLPQSSPDESPNASTKGRGMCMAVQLFCPPESQGFLHVLAGYEDGSILLWDIRNAKIPLTSVKFHSEPVLSLSVASSCDGGISGGADDKIVMYNLNHSTGSCTIRKEITLERPGVSGTSIRVDGKIAATAGWDHRIRVYNYRKGNALAILKYHRATCNAVSYSPDCELMASASEDATVALWKLYPPHKSL	Transducin/WD40 repeat-like superfamily protein		1			Transducin/WD40 repeat-like superfamily protein	2467	mito	5.5	noTP	0	19.171	0	43.0052	56.9948		PF00400	PTHR19854,PTHR19854:SF1	KOG0322			GO:0005515	FALSE	FALSE	FALSE	FALSE	FALSE	FALSE	FALSE	FALSE	FALSE	FALSE	FALSE	FALSE	FALSE		FALSE	Cre02.g076850.t1.2	1.15e-19	64	422	58.6919	Cre02.g076850.t1.2	3.79e-45	96	422	88.0379	Cre02.g076850.t1.2	cluster9156	(1 of 1) PTHR19854//PTHR19854:SF1 - TRANSDUCIN BETA-LIKE 3 // GUANINE NUCLEOTIDE-BINDING PROTEIN SUBUNIT BETA-LIKE PROTEIN 1	TRUE	FALSE	Sevir.4G020600.1.p	3.72e-154	96	391	95.0179	Sevir.4G020600.1.p	6.36e-147	96	391	95.0179	Sevir.4G020600.1.p	cluster9001	(1 of 1) PTHR19854//PTHR19854:SF1 - TRANSDUCIN BETA-LIKE 3 // GUANINE NUCLEOTIDE-BINDING PROTEIN SUBUNIT BETA-LIKE PROTEIN 1	TRUE	FALSE	TRUE	TRUE
cluster7738	AT4G38630	AT4G38630.1	386	MVLEATMICIDNSEWMRNGDYSPSRLQAQTEAVNLLCGAKTQSNPENTVGILTMAGKGVRVLTTPTSDLGKILACMHGLDVGGEINLTAAIQIAQLALKHRQNKNQRQRIIVFAGSPIKYEKKALEIVGKRLKKNSVSLDIVNFGEDDDEEKPQKLEALLTAVNNNDGSHIVHVPSGANALSDVLLSTPVFTGDEGASGYVSAAAAAAAAGGDFDFGVDPNIDPELALALRVSMEEERARQEAAAKKAADEAGQKDKDGDTASASQETVARTTDKNAEPMDEDSALLDQAIAMSVGDVNMSEAADEDQDLALALQMSMSGEESSEATGAGNNLLGNQAFISSVLSSLPGVDPNDPAVKELLASLPDESKRTEEEESSSKKGEDEKK	regulatory particle non-ATPase 10		1			regulatory particle non-ATPase 10	4793	chlo	4	noTP	0	45.3368	44.3005	11.399	44.3005		PF02809,PF13519	PTHR10223	KOG2884		K03029	GO:0008540,GO:0006511	FALSE	FALSE	FALSE	FALSE	FALSE	FALSE	FALSE	FALSE	FALSE	FALSE	FALSE	FALSE	FALSE		FALSE	Cre16.g663500.t1.2	3.84e-94	62	387	62	Cre16.g663500.t1.2	1.83e-88	62	387	62	Cre16.g663500.t1.2	cluster9579	26S proteasome regulatory subunit	TRUE	FALSE	Sevir.9G476100.1.p	2.02e-167	99	405	94.6	Sevir.9G476100.1.p	7.68e-159	99	405	94.6	Sevir.9G476100.1.p	cluster4039	(1 of 1) K03029 - 26S proteasome regulatory subunit N10 (PSMD4 RPN10)(1 of 2) PTHR10223 - 26S PROTEASOME NON-ATPASE REGULATORY SUBUNIT 4	TRUE	FALSE	TRUE	TRUE
cluster7739	AT1G08820	AT1G08820.3	386	MNMPLLDIQPRTLQFAVDLKKQTSCVVQLTNTTHHYVAFKVKTTSPKKYCVRPNVGVVAPKSTCEFTVIMQAFKEPPPDMVCKDKFLIQSTAVSAETTDEDITASMFSKAEGKHIEENKLRVTLVPPSDSPELSPINTPKQGAVFEDSILKDRLYSQSETLAPPQYEGEIVKEPRMVGHDELKAADNAKELKTPKMATVDFVEDRYTANDLKATKDSYDSSRMAKETGFDPIRSHKDADDGRAIKATTNLDAPMKKAMDLPRDQGFTNGIAVDSEPKISKERDVVQLQKTDGQNVRGLDELKLVKDIEEMKLKVDALESKLKQADSTISKLMEERSISSQHRQSLQHELAELRTKKIVKEVHNGFPLLYVCVVAFIAYVIGHFLRT	vamp/synaptobrevin-associated protein 27-2		1			vamp/synaptobrevin-associated protein 27-2	6958	cyto	5	noTP	1	41.1917	30.5699	13.7306	55.6995		PF00635	PTHR10809,PTHR10809:SF59	KOG0439			GO:0005789	FALSE	FALSE	FALSE	FALSE	FALSE	FALSE	FALSE	FALSE	FALSE	FALSE	FALSE	FALSE	FALSE		FALSE	Cre03.g196900.t1.2	6.68e-26	33	258	49.5	Cre03.g196900.t1.2	9.6e-24	33	258	49.5	Cre03.g196900.t1.2	cluster11234	(1 of 1) PTHR10809//PTHR10809:SF6 - VESICLE-ASSOCIATED MEMBRANE PROTEIN-ASSOCIATED PROTEIN // AT11025P-RELATED	TRUE	FALSE	Sevir.5G451700.1.p	3.31e-71	99	367	104.395	Sevir.5G451700.1.p	6.8e-69	99	367	104.395	Sevir.5G451700.1.p	cluster4221	(1 of 1) PTHR10809//PTHR10809:SF45 - VESICLE-ASSOCIATED MEMBRANE PROTEIN-ASSOCIATED PROTEIN // SUBFAMILY NOT NAMED(1 of 1) PTHR10809//PTHR10809:SF61 - VESICLE-ASSOCIATED MEMBRANE PROTEIN-ASSOCIATED PROTEIN // SUBFAMILY NOT NAMED	TRUE	FALSE	TRUE	TRUE
cluster7740	AT1G60060	AT1G60060.1	386	MEEHLNPLAVTHLLQHTLRSLCIHENSQWVYAVFWRILPRNYPPPKWDGQGAYDRSRGNRRNWILVWEDGFCNFAASAAEMSSGEGSGGGGGSAAYGNSDFQQYQGLQPELFFKMSHEIYNYGEGLIGKVAADHSHKWIYKEPNDQEINFLSAWHNSADSYPRTWEAQFQSGIKTIALISVREGVVQLGAVHKVIEDLSYVVMLRKKLSYIESIPGVLLPHPSSSGYPFINASPSDTWHFPGVAPPHQQPEHQFYHSDHNHRFLIGHHNQPQAVGGAAPPLPLSMKITPSMSSLEALLSKLPSVVPPATQPGYYPFHHSAKEEMSQEEQNDAFRVERNDLVGEGSNNHNHNNNYNSNNDIYNYSNNCSNNNYDRENKIGGFLSEDY	Serine/threonine-protein kinase WNK (With No Lysine)-like protein		1			Serine/threonine-protein kinase WNK (With No Lysine)-like protein	3949	nucl	12	noTP	0	31.8653	15.544	15.285	69.171		PF14215	PTHR13902,PTHR13902:SF23					FALSE	FALSE	FALSE	FALSE	FALSE	FALSE	FALSE	FALSE	FALSE	FALSE	FALSE	FALSE	FALSE		FALSE												#N/A	#N/A	FALSE	#N/A	Sevir.1G323000.1.p	7.82e-127	86	369	90.1951	Sevir.1G323000.1.p	1.86e-120	86	369	90.1951	Sevir.1G323000.1.p	cluster4082	(1 of 2) PTHR13902//PTHR13902:SF23 - SERINE/THREONINE-PROTEIN KINASE WNK WITH NO LYSINE -RELATED // SUBFAMILY NOT NAMED	TRUE	FALSE	TRUE	FALSE
cluster7741	AT1G48380	AT1G48380.2	386	MVRASSSKKGGSKGGDKDDAESKQRKRLKTLALDNQLLSDSPAKSHSSLKPSKQVLKHHGTDIIRKSQRKNRFLFSFPGLLAPISAATIGDLDRLSTKNPVLYLNFPQGRMKLFGTILYPKNRYLTLQFSRGGKNVLCDDYFDNMIVFSESWWIGTKEENPEEARLDFPKELAQVDTFHLFLHFLFKTMVATEMFNMIRRILWFQAENTEFDFQGGAGGAASVKKLASPEIGSQPTETDSPEVDNEDVLSEDGEFLDDKIQVTPPVQLTPPVQVTPVRQSQRNSGKKFNFAETSSEASSGESEGNTSDEDEKPLLEPESSTRSREESQDGNGITASASKLPEELPAKREKLKSKDSKLVQATLSNLFKKAEEKTAGTSKAKSSSKA	root hair initiation protein root hairless 1 (RHL1)		1			root hair initiation protein root hairless 1 (RHL1)	5226	nucl	13	noTP	1	54.6632	20.9845	8.29016	70.7254			PTHR35698,PTHR35698:SF1					FALSE	FALSE	FALSE	FALSE	FALSE	FALSE	FALSE	FALSE	FALSE	FALSE	FALSE	FALSE	FALSE		FALSE	Cre13.g576500.t1.1	1.93e-39	40	711	21.7722	Cre13.g576500.t1.1	4.06e-37	40	711	21.7722	Cre13.g576500.t1.1	cluster6509	(1 of 1) PTHR35698//PTHR35698:SF1 - FAMILY NOT NAMED // DNA-BINDING PROTEIN RHL1	TRUE	FALSE	Sevir.4G302200.1.p	2.7e-68	93	462	77.9026	Sevir.4G302200.1.p	7.48e-67	93	462	77.9026	Sevir.4G302200.1.p	cluster8249	(1 of 1) PTHR35698//PTHR35698:SF1 - FAMILY NOT NAMED // DNA-BINDING PROTEIN RHL1	TRUE	FALSE	TRUE	TRUE
cluster7742	AT3G18485	AT3G18485.1	386	MASESSTHKTKLEKKTCLSFLSSFTRSQIVYPTQGISHYYPSCHMMVHAMNITLCDNFDFKRANPNYHPYILRLYCGVLFWIQCLRAGNDVNDLTDVQHRFLNRFLDNHPLETLAVPGPLLGLFKTLCSSQPEFPHNHNGKVYPRIPAQPGPARRDAFMRDLLESHFLPNVPGIFALLEDLTAFLPNTSRLSKERQAHSRYPKYPDQSLNEAFADCYSNFNFQVTSAADNLEKISSFLHMKHSMAWFNQVKGVADDVAASFEGSGTLADCSPHGLVANQVMVVLSTPEHLPESPNCIADKRATYEFGYQLKSTVRNLPPLAEALAAFSQTYIRMFPNHPFFGTFGSKTLDHGPFWKIRPIGSSLTDNSSYLTIPSIVKQAFKGPAT	iaa-leucine resistant 2		1			iaa-leucine resistant 2		cyto	7	noTP	0	4.66321	53.1088	0.518135	46.3731								FALSE	FALSE	FALSE	FALSE	FALSE	FALSE	FALSE	FALSE	FALSE	FALSE	FALSE	FALSE	FALSE		FALSE												#N/A	#N/A	FALSE	#N/A												#N/A	#N/A	FALSE	#N/A	FALSE	FALSE
cluster7743	AT3G18650	AT3G18650.1	386	MASSSSSSLSFSTSKKNKTFFKKPNSAFSSSRATSLIKRQQTVFKKAKELSILCDIDVCVICYGSNGELKTWPEEREKVKAIARRYGELSETKRRKGSVDLHEFLEKMNKDDPEKEEKKKIKVRRVPKVKYPVWDPRFDNYSVEQLMGLVQSLERNLTRIQHRTCAVVEAQGQRRVQYTNMANQELMMANTMNQLQQHSNQVSMYLWNHGNGAFSQIPVSALASNQTQSLAPIPPELMIYPNSDAGNYSGSLGVQGTGINGLQNMNMLTYNNINSVNDFSKQFDQNSRAESYSSLLGVHEDGNNEFENPNMSSRNNFNVQDCAGLLGMQGAGTNGLQSMNMHDYSNNNSINSNGLSHQYVQFPTYNSQHQDRVFNLDQNGNNTRSL	AGAMOUS-like 103		1			AGAMOUS-like 103	3015	chlo	8	cTP	0	30.5699	27.9793	6.73575	65.285		PF00319	PTHR11945,PTHR11945:SF240	KOG0014			GO:0046983,GO:0003677	FALSE	FALSE	FALSE	FALSE	FALSE	FALSE	FALSE	FALSE	FALSE	FALSE	FALSE	FALSE	FALSE		FALSE												#N/A	#N/A	FALSE	#N/A												#N/A	#N/A	FALSE	#N/A	FALSE	FALSE
cluster7744	AT3G19360	AT3G19360.2	386	MDSSYSDSRPMFVQSPYGGWNQTQMIDSMANPMNNEQGDLHSLSESQSQSQPSQQLQPALKRPRLVDDNLFNPASSFPQPSSSNPWMVPSLNPPPVNKGTANIFYKTRMCAKFRAGTCRNGELCNFAHGIEDLRQPPSNWQEIVGPPPAGQDRERERERERERERPSLAPVVNNNWEDDQKIILRMKLCRKFCFGEECPYGDRCNFIHEDLSKFREDSGKLRESSVISVGATAADQPSDTASNLIEVNRQGSIPVPAPMNNGGVVKTVYWKTRLCMKFDITGQCPFGDKCHFAHGQAELHNSVGRVEGEAMNAVASVNKQAVVPANEAFAMKPITQVTADSSGLNEEGRRKKCLLKWSDSKKINRIYGDWIDDLPVGQKSTKPVES	Zinc finger (CCCH-type) family protein		1			Zinc finger (CCCH-type) family protein		nucl	13	noTP	0	47.1503	4.92228	12.4352	82.6425		PF00642	PTHR12547,PTHR12547:SF70				GO:0046872	FALSE	FALSE	FALSE	FALSE	FALSE	FALSE	FALSE	FALSE	FALSE	FALSE	FALSE	FALSE	FALSE		FALSE												#N/A	#N/A	FALSE	#N/A	Sevir.6G050500.1.p	8.69e-46	72	365	76.3397	Sevir.6G050500.1.p	1.47e-44	72	365	76.3397	Sevir.6G050500.1.p	cluster9316	(1 of 1) PTHR12547//PTHR12547:SF18 - CCCH ZINC FINGER/TIS11-RELATED // PROTEIN TIS11	TRUE	FALSE	TRUE	FALSE
cluster7745	AT5G39570	AT5G39570.2	386	MRLVILSHLVSMMISNTRDLNLLRSMSLLLTVMKLLTQSTVAILDPSHDPHFDPIQVVVVMFKVKDQILVMDLNPVMGGNRNLSTDLAMVDKRRWSMVGDLSRVMDLVMVEGRRLNRSMDLVVVEELRLSMVGDLNQGLDLVMVGDRSLSMSVSLAMEGLRNKKKVIGSLAMEDLKNKRKVTGSQVMEDLRSRKKDIESLAMEDLRRNKRKVIGSLAMEDLRNKRKEVTGNLVMGGLMIRWRVTLSLAMEDLRNRRREVTGSLVMGGLRNRKRGVTGSSLAMAVAMTMMMMSSVGTVLVLVMMRKGAMAARNMVAMTLMRMRRRRSTVTSITTRSVVTKTMSKLNPLCARECNENVCLLSLKNLLNKELSHIPFYIISSDVGVVFV	transmembrane protein		1			transmembrane protein		chlo	5	mTP	1	3.88601	46.114	18.6529	35.2332	51.167							FALSE	FALSE	FALSE	FALSE	FALSE	FALSE	TRUE	FALSE	FALSE	FALSE	FALSE	FALSE	TRUE		TRUE												#N/A	#N/A	FALSE	#N/A												#N/A	#N/A	FALSE	#N/A	FALSE	FALSE
cluster7746	AT5G13570	AT5G13570.2	386	MSGLHRSSSSSKNIGNCLPSKELLDDLCSRFVLNVPEEDQQSFERILFLVEYAYWYYEDNAVENDPKLKSLSLKEFTSLLFNSCDVLRPYVTHIDDIFKDFTSYKCRVPVTGAIILDETYERCLLVKGWKGSSWSFPRGKKSKDEEDHACAIRELSSAILLVNVAFQVLEETGFDVSKLLKREEYIEFVFRQQRVRLYIVAGVTEDTVFAPLTKKEISEITWHRLDHLQPASNEVITHGVSGLKLYMVAPFLSSLKSWILKHPSPVARRPNKPLKALCVWNARTSVGGNGTATVESQNRKSELRTTTMESNSRKPELKRTTMESHSTKPELRKGTMESHNTTATVESHNTKPVVDHSQDIKPGGSFINFKFNQSVILQALESGNSA	decapping 2		1			decapping 2	1439	nucl	5	noTP	0	21.5026	35.7513	11.399	52.8497		PF05026	PTHR23114	KOG2937	3.6.1.62,3.6.1.30	K12613	GO:0030145,GO:0016787,GO:0003723	FALSE	FALSE	FALSE	FALSE	FALSE	FALSE	FALSE	FALSE	FALSE	FALSE	FALSE	FALSE	FALSE		FALSE	Cre07.g344850.t1.2	4.14e-52	68	466	56.4721	Cre07.g344850.t1.2	1.79e-48	68	466	56.4721	Cre07.g344850.t1.2	cluster8685	Decapping enzyme complex catalytic component	TRUE	FALSE	Sevir.1G364600.1.p	6.09e-135	75	323	89.8607	Sevir.1G364600.1.p	1.45e-129	98	323	117.418	Sevir.1G364600.1.p	cluster9931	(1 of 1) 3.6.1.62 - 5'-(N(7)-methylguanosine 5'-triphospho)-[mRNA] hydrolase / M(7)GpppN-mRNA hydrolase	TRUE	FALSE	TRUE	TRUE
cluster7747	AT5G12470	AT5G12470.1	386	MAIASCFFCVPTPNTAISESNLTWPHIASFPRLSSSSSFNGVISAKSISFNRRVPITPVLSASSGNGGSDNNGGGLSGGGGGGDGGKNDGDGHGDEDRDRNRNEAMLLLKESGIELESLPKDLAAAIEAGRIPGSVITRFLELQKSAVMRWLMQFGGFRERLLADDLFMAKLAMECGVGIFTKTAAEYERRRENFFNELEVVFADVAMAIIADFMLVYLPAPTVSLRPPLALTAGGISKFFHNCPDNAFQVALSGTSYTLLQRLGAITRNGAKLFAVGTTSSLVGTAITNAFIKARKAVDQNSEGEVETVPIVSTSVAYGVYMAVSSNLRYQIVAGVIEQRLLEPMLHQHKLALSALCFAVRTGNTFLGSLLWVDYARLIGIQKSH	UvrABC system C protein, putative (DUF3411)	50% Protein RETICULATA-related.This entry represents RETICULATA and related proteins from plants. Arabidopsis RETICULATA protein is involved in differential development of bundle sheath and mesophyll cell chloroplasts.	1			UvrABC system C protein putative (DUF3411)	6645	chlo	13	cTP	0	11.658	54.9223	2.59067	42.487	71.72	PF11891	PTHR31620,PTHR31620:SF9					FALSE	FALSE	FALSE	FALSE	TRUE	FALSE	FALSE	FALSE	FALSE	FALSE	FALSE	FALSE	TRUE		TRUE	Cre03.g177350.t1.1	2.23e-86	72	393	70.9008	Cre03.g177350.t1.1	1.72e-81	72	393	70.9008	Cre03.g177350.t1.1	cluster9513	(1 of 4) PF11891 - Domain of unknown function (DUF3411) (DUF3411)	TRUE	FALSE	Sevir.5G464900.1.p	7.68e-171	74	390	73.4308	Sevir.5G464900.1.p	3.74e-160	74	390	73.4308	Sevir.5G464900.1.p	cluster3970	(1 of 10) PF11891 - Domain of unknown function (DUF3411) (DUF3411)	TRUE	FALSE	TRUE	TRUE	TRUE
cluster7748	AT4G22360	AT4G22360.1	385	MVSDQDLAKGVETLLRQSDPSSLTSLSSIVQQLEAKLGLDLTEKTTFIRDQINILLRAHQNPSASVASASSVQQSHPPPPPSSHQQQNLHSGVNVPPMAKGHFTLSHPSQFSVSSQSQQYPSHFALQPPYHSYDLNFRQPYPVYMPPQQHQHQQQSPRQQQSSVMLSHGGNASLSVNQAPKESAPAGTKRKGGPGGLNKVCRVSPELEVVVGEPALPRTEIVRQLWAYIRKNNLQDPSNKRKIICDDALRVVFETDCTDMFKMNKLLAKHILPLDPSKDSGQAKKAKTEVETKTETTEPISSTAISSTVTLSEPLGKFFGTGETEMADEEIIRRVWEYIKLNNLEDPVNPMAIQCDEKLRDLLGCESISAVGINEMLRRHMYKQS	SWIB complex BAF60b domain-containing protein		1			SWIB complex BAF60b domain-containing protein	6988	nucl	13	noTP	0	44.4156	30.9091	3.11688	65.974		PF08766,PF02201	PTHR13844,PTHR13844:SF14	KOG1946		K15223	GO:0005515	FALSE	FALSE	FALSE	FALSE	FALSE	FALSE	FALSE	FALSE	FALSE	FALSE	FALSE	FALSE	FALSE		FALSE	Cre02.g118250.t1.1	1.61e-32	55	249	85.261	Cre02.g118250.t1.1	1.02e-29	55	249	85.261	Cre02.g118250.t1.1	cluster11345	SWIB domain-containing protein	TRUE	FALSE	Sevir.6G209600.1.p	5.64e-89	52	428	46.8972	Sevir.6G209600.1.p	5.51e-83	52	428	46.8972	Sevir.6G209600.1.p	cluster8566	(1 of 1) PTHR13844//PTHR13844:SF10 - BRG-1 ASSOCIATED FACTOR 60 BAF60 // SUBFAMILY NOT NAMED	TRUE	FALSE	TRUE	TRUE
cluster7749	AT1G68190	AT1G68190.2	385	MKKLLKTDRRSFCHQSLIFLVLLSGGIFYMLCIIIIENMERVCEFCKAYRAVVYCIADTANLCLTCDAKVHSANSLSGRHLRTVLCDSCKNQPCVVRCFDHKMFLCHGCNDKFHGGGSSEHRRRDLRCYTGCPPAKDFAVMWGFRVMDDDDDVSLEQSFRMVKPKVQREGGFILEQILELEKVQLREENGSSSLTERGDPSPLELPKKPEEQLIDLPQTGKELVVDFSHLSSSSTLGDSFWECKSPYNKNNQLWHQNIQDIGVCEDTICSDDDFQIPDIDLTFRNFEEQFGADPEPIADSNNVFFVSSLDKSHEMKTFSSSFNNPIFAPKPASSTISFSSSETDNPYSHSEEVISFCPSLSNNTRQKVITRLKEKKRARVEEKKA	B-box zinc finger family protein		1			B-box zinc finger family protein		vacu	9	noTP	1	13.2468	20	19.7403	60.2597			PTHR31717,PTHR31717:SF14					FALSE	FALSE	FALSE	FALSE	FALSE	FALSE	FALSE	FALSE	FALSE	FALSE	FALSE	FALSE	FALSE		FALSE												#N/A	#N/A	FALSE	#N/A	Sevir.2G181300.1.p	1.54e-34	27	407	25.6069	Sevir.2G181300.1.p	1.94e-33	66	407	62.5946	Sevir.2G181300.1.p	cluster2290	(1 of 9) PF00643//PF06203 - B-box zinc finger (zf-B_box) // CCT motif (CCT)NA	TRUE	FALSE	TRUE	FALSE
cluster7750	AT5G52890	AT5G52890.2	385	MDIPEKMEMDQLNQGSSSSLTNKRKRGRPRRDESQTQQPVNPPVDENLIGRVVSGVVEGSFEAGYFLNVKVADTEKQLKGVVFLPQKVTPLTPATDLFPQAKMYARNDIPIPSSYQQTPLQEKKNAGNQTDDIGSEPQTDALIADKNQSATCTTSLPDDHPMRDAGVGSVAMGERNDPIDTLMKDVAGSSAEGKVIEPAGQTLSLMPQFGSDGVPKEDHTVLRSEACAASKTAVTVTITSPKDSIAKGSTTLVDFFSAPETSRTQATGSSSTLNLELFQNQTKRSGTEDEKTPADAEPRGMEEKPASTVEDVPEELQLELGNKNMSASGIATEANPDQSVSSKSGFLANAFEGKEEIAKEPEDSNAAASESGFPVATTQVDANDS	AT hook motif-containing protein		1			AT hook motif-containing protein		nucl	11	noTP	0	89.0909	3.11688	13.7662	83.1169			PTHR34682,PTHR34682:SF2	KOG1347				FALSE	FALSE	FALSE	FALSE	FALSE	FALSE	FALSE	FALSE	FALSE	FALSE	FALSE	FALSE	FALSE		FALSE												#N/A	#N/A	FALSE	#N/A												#N/A	#N/A	FALSE	#N/A	FALSE	FALSE
cluster7751	AT5G01260	AT5G01260.2	385	MIGIGRTLTSSSPSKIILEDLPPGIYRYGTEIFTSVPRKTFHHIKFLRLDSAQSSRILKPVPLRSSSIKDSQVNVEDEEIEASNKTVRVRFQLRKECVFGEHFFIVGDDPVFGGLWDPETALPLNWSDGNVWTVDLDLPVGRLVEFKLLLKAQTGEILWQPGPNRALETWETNKTIRICEDWDNADLQMMIEEDFVPYTNISSIGSEDEDEVLGSVQQNSSVVAVENAGYVSDESAQNSSFSIQSEKTMEPSNGALTAREVIKEAMFTEEESPVLVPGLIPLSDLDNEQVEVINEGKAETFPEVDKKQEPKAERNKKAKVKAISLFEKSEQEAVKSVEQRQYNAVEEEQQRLETEPLGTPDVLFENDIQWGRRTLYKLLSNFRLF	Carbohydrate-binding-like fold		1			Carbohydrate-binding-like fold	160	chlo	9	noTP	0	23.6364	20.2597	21.5584	58.1818		PF00686	PTHR10357,PTHR10357:SF149		2.7.9.5		GO:2001070,GO:0003824	FALSE	FALSE	FALSE	FALSE	FALSE	FALSE	FALSE	FALSE	FALSE	FALSE	FALSE	FALSE	FALSE		FALSE												#N/A	#N/A	FALSE	#N/A	Sevir.5G392700.1.p	5.44e-37	39	342	44.0175	Sevir.5G392700.1.p	3.24e-33	39	342	44.0175	Sevir.5G392700.1.p	cluster4250	(1 of 1) 2.4.1.19 - Cyclomaltodextrin glucanotransferase / Cyclodextrin glycosyltransferase(1 of 1) 3.2.1.3 - Glucan 14-alpha-glucosidase / Lysosomal alpha-glucosidase	TRUE	FALSE	TRUE	FALSE
cluster7752	AT2G27680	AT2G27680.1	384	MPVSVHSVIATNLATTLSSNYRNVSRRRTISTSVNCSVEITEADRSVKLKNGNDSLEICRVLNGMWQTSGGWGKIDRNDAVDSMLRYADAGLSTFDMADHYGPAEDLYGIFINRVRRERPPEYLEKIKGLTKWVPPPIKMTSSYVRQNIDISRKRMDVAALDMLQFHWWDYANDGYLDALKHLTDLKEEGKIKTVALTNFDTERLQKILENGIPVVSNQVQHSIVDMRPQQRMAQLCELTGVKLITYGTVMGGLLSEKFLDTNLTIPFAGPRLNTPSLQKYKRMVDAWGGWNLFQGLLRTMKTISTKHGVSIPTVAVRYVLDQQGVGGSMIGVRLGLAEHIQDANAIFSLVLDEEDVNSIQEVTKKGKDLLQVIGDCGDEYRRI	NAD(P)-linked oxidoreductase superfamily protein	80% Aldo/keto reductase family. This family includes a number of K+ ion channel beta chain regulatory domains - these are reported to have oxidoreductase activity.	1			NAD(P)-linked oxidoreductase superfamily protein	4494	chlo	13	cTP	0	0	50.5208	7.29167	42.1875	88.1771	PF00248	PTHR11732,PTHR11732:SF7	KOG1575	1.1.1.65			FALSE	FALSE	FALSE	FALSE	FALSE	FALSE	FALSE	FALSE	FALSE	TRUE	FALSE	FALSE	FALSE	Greencut2 U	TRUE	Cre16.g684750.t1.2	6.32e-71	82	362	87.2099	Cre16.g684750.t1.2	4.17e-68	81	362	86.1464	Cre16.g684750.t1.2	cluster1340	Aldo/keto reductase(1 of 1) 1.1.1.307 - D-xylose reductase	TRUE	FALSE	Sevir.2G138100.2.p	0	90	384	90.2344	Sevir.2G138100.2.p	0	90	384	90.2344	Sevir.2G138100.2.p	cluster9094	(1 of 1) 1.1.1.72 - Glycerol dehydrogenase (NADP(+))	TRUE	FALSE	TRUE	TRUE	TRUE
cluster7753	AT2G14830	AT2G14830.1	384	MFCFLFGWRRTSKCKSVVKQLQCRLNLLKNKKYAISSHLRNDIAQLLRIGERDRALHRAQQLFLDENLMSLYHLLLHFSDIILLNLSYIRRRRDLPDGINEAVSTLVFASARCGDLPELRALRVLFGKRYGNHFVDTALNLLPGNCVNPQVIEKLSIISVSDDAKSKLLGEIVEEYNLRLEVLAIEYTPEFHKQVLKSEKAEEEKEVMSSNSAQPYCSSQKAESEAEVYKFTLTDADIEENQEQERKVCDEEDDCIEEEVVEEDQSVFRFRESTEDERKERKRLRRKPRSTSSSSSPIAKDVDCWRYYYKGKRSRQRKECGKCCYHIVYNVFTMLPDQKESEEGERSFKKAMHVHPKLPDYDQIVAHFTALRKQQQQKQKHMRS	Ist1p		1			Ist1p		chlo	6	mTP	1	20.5729	54.6875	3.38542	41.9271		PF03398	PTHR12161,PTHR12161:SF18	KOG2027				FALSE	FALSE	FALSE	FALSE	FALSE	FALSE	FALSE	FALSE	FALSE	FALSE	FALSE	FALSE	FALSE		FALSE	Cre10.g435400.t1.2	2.28e-17	33	455	27.9231	Cre10.g435400.t1.2	1.58e-16	47	455	39.7692	Cre10.g435400.t1.2	cluster8816	(1 of 1) PTHR12161:SF5 - PROTEIN ISTR-1, ISOFORM A	TRUE	FALSE	Sevir.5G278900.1.p	1.83e-31	43	319	51.8966	Sevir.6G042500.1.p	1.58e-29	43	544	30.432	Sevir.5G278900.1.p	cluster2165	(1 of 2) PTHR12161//PTHR12161:SF19 - UNCHARACTERIZED DUF292 // REGULATOR OF VPS4 ACTIVITY IN THE MVB PATHWAY PROTEIN(1 of 1) PTHR12161:SF5 - PROTEIN ISTR-1 ISOFORM A	TRUE	FALSE	TRUE	TRUE
cluster7754	AT4G04880	AT4G04880.2	384	MEWIQSLPKIELHAHLNGSIRDSTLLELARVLGEKGVIVFADVEHVIQKNDRSLVEVFKLFDLIHKLTTDHKTVTRITREVVEDFALENVVYLELRTTPKRSDSIGMSKRSYMEAVIQGLRSVSEVDIDFVTASDSQKLHNAGDGIGRKKIYVRLLLSIDRRETTESAMETVSVSKQAKLLRILKRLMQKTFDTLLFSLKVKLALEMRDVGVVGIDLSGNPLVGEWSTFLPALQYAKDNDLHITLHCGEVPNPKEIQAMLDFKPHRIGHACFFKDEDWTKLKSFRIPVEICLTSNIVTKSISSIDIHHFADLYNAKHPLILCTDDFGVFSTSLSNEYALAVRSLGLSKSETFALARAAIDATFAEDEVKQQLRFIFDSASPEHV	adenosine/AMP deaminase family protein		1			adenosine/AMP deaminase family protein	769	cysk	7	noTP	0	0	42.9688	16.4062	40.625		PF00962	PTHR11409,PTHR11409:SF42	KOG1097	3.5.4.4	K01488	GO:0019239	FALSE	FALSE	FALSE	FALSE	FALSE	FALSE	FALSE	FALSE	FALSE	FALSE	FALSE	FALSE	FALSE		FALSE	Cre03.g161000.t1.1	8.01e-59	91	481	72.8378	Cre03.g161000.t1.1	4.45e-56	91	481	72.8378	Cre03.g161000.t1.1	cluster8528	Adenosine/AMP deaminase	TRUE	FALSE	Sevir.2G432200.1.p	3.22e-161	98	381	99.0289	Sevir.2G432200.1.p	3.64e-154	98	381	99.0289	Sevir.2G432200.1.p	cluster9140	(1 of 1) 3.5.4.4 - Adenosine deaminase / Adenosine aminohydrolase	TRUE	FALSE	TRUE	TRUE
cluster7755	AT1G04590	AT1G04590.2	384	MAGFSSLIPRTLLKRAVSSATRNLTAPLASISAARNLFIGGGCDENYGEPGVFSHSNGIRKYNTVGNAGALTGPFHHLLGVNQTNKPAFLRVQSMSYQFVADSHSSPKRIVKNEDEEDFSDSSKKGNAENPRKHQIGENIPKKDKIKFLVNTLLDIEDNKEAVYGALDAWVAWERNFPIASLKIVIASLEKEHQWHRMVQVIKWILSKGQGNTMGTYGQLIRALDMDRRAEEAHVIWRKKVGNDLHSVPWQLCLQMMRIYFRNNMLQELVKVMKLFKDLESYDRKPPDKHIVQTVADAYELLGMLDEKERVVTKYSHLLLGTPSDDKPSRSSRKKKKPELRIPEATTEGAVDAAKAEIQEERKENLDNHQESEAATEKQFEHGA	PPR containing-like protein		1			PPR containing-like protein	5093	chlo	10	mTP	0	25	53.125	2.08333	44.7917	60.9569		PTHR24015,PTHR24015:SF716					FALSE	FALSE	FALSE	FALSE	FALSE	FALSE	FALSE	FALSE	TRUE	FALSE	FALSE	FALSE	TRUE		TRUE												#N/A	#N/A	FALSE	#N/A	Sevir.8G007800.1.p	9.1e-85	52	331	60.4834	Sevir.8G007800.1.p	2.56e-79	52	331	60.4834	Sevir.8G007800.1.p	cluster2436		TRUE	FALSE	TRUE	FALSE
cluster7756	AT1G15340	AT1G15340.1	384	MENTDELVSIELPAPASWKKLFYPKRAGTPRKTEIVFVAPTGEEISSRKQLEQYLKAHPGNPVISEFEWTTGETPRRSSRISQKVKATTPTPDKEPLLKKRRSSLTKKDNKEAAEKNEEAAVKENMDVDKDGKTENAEAEKEKEKEGVTEIAEAEKENNEGEKTEAEKVNKEGEKTEAGKEGQTEIAEAEKEKEGEKAEAENKEAEVVRDKKESMEVDTSELEKKAGSGEGAEEPSKVEGLKDTEMKEAQEVVTEADVEKKPAEEKTENKGSVTTEANGEQNVTLGEPNLDADAEADKGKESKEYDEKTTEAEANKENDTQESDEKKTEAAANKENETQESDVKKTEAAVAEEKSNDMKAEDTNRSLEANQVQQQQGAAASVSC	methyl-CPG-binding domain 10		1			methyl-CPG-binding domain 10	3063	nucl	11	noTP	0	94.7917	47.3958	4.42708	48.1771		PF01429	PTHR33729,PTHR33729:SF1				GO:0005634,GO:0003677	FALSE	FALSE	FALSE	FALSE	FALSE	FALSE	FALSE	FALSE	FALSE	FALSE	FALSE	FALSE	FALSE		FALSE												#N/A	#N/A	FALSE	#N/A												#N/A	#N/A	FALSE	#N/A	FALSE	FALSE
cluster7757	AT5G14780	AT5G14780.1	384	MAMRQAAKATIRACSSSSSSGYFARRQFNASSGDSKKIVGVFYKANEYATKNPNFLGCVENALGIRDWLESQGHQYIVTDDKEGPDCELEKHIPDLHVLISTPFHPAYVTAERIKKAKNLKLLLTAGIGSDHIDLQAAAAAGLTVAEVTGSNVVSVAEDELMRILILMRNFVPGYNQVVKGEWNVAGIAYRAYDLEGKTIGTVGAGRIGKLLLQRLKPFGCNLLYHDRLQMAPELEKETGAKFVEDLNEMLPKCDVIVINMPLTEKTRGMFNKELIGKLKKGVLIVNNARGAIMERQAVVDAVESGHIGGYSGDVWDPQPAPKDHPWRYMPNQAMTPHTSGTTIDAQLRYAAGTKDMLERYFKGEDFPTENYIVKDGELAPQYR	formate dehydrogenase		1			formate dehydrogenase	6892	mito	8.5	mTP	0	8.33333	35.9375	19.0104	45.0521		PF03446,PF00389	PTHR10996,PTHR10996:SF171	KOG0069	1.2.1.2	K00122	GO:0055114,GO:0004616,GO:0051287,GO:0016616,GO:0008152	FALSE	FALSE	FALSE	FALSE	FALSE	FALSE	FALSE	FALSE	FALSE	FALSE	FALSE	FALSE	FALSE		FALSE	Cre07.g344600.t1.2	1.05e-30	59	617	36.8152	Cre07.g324550.t1.1	8.51e-29	65	422	59.3009	Cre07.g344600.t1.2	cluster7255	D-3-phosphoglycerate dehydrogenase	TRUE	FALSE	Sevir.8G237400.1.p	0	94	389	93.0334	Sevir.4G164900.1.p	0	98	377	100.08	Sevir.4G164900.1.p	cluster2325	(1 of 2) K00122 - formate dehydrogenase (FDH)(1 of 3) 1.2.1.2 - Formate dehydrogenase	TRUE	FALSE	TRUE	TRUE
cluster7758	AT5G12130	AT5G12130.1	384	MSLASVIHHGILPPAKSDRIFLTIPVFPPDFRARGWTKSPFSLLINPSLASAANRRLSHLPPIACSRGIDQEDEEKESRELLPHKNDENATTSRSSSSVDSGGLKDYQQEETYKTSFKTVALCVGTAVAFGIGIGLKEGVGKASEFFAGYILEQSLSVDNLFVFVLVFKYFKVPLMYQNKVLTYGIAGAIVFRFTLILLGTATLQKFEAVNLLLAAVLLYSSFKLFASEEDDTDLSDNFIVKTCQRFIPVTSSYDGNRFFTKHDGILKATPLLLTVAVIELSDIAFAVDSIPAVFGVTRDPFIVLTSNLFAILGLRSLYTLISEGMDELEYLQPSIAVVLGFIGVKMILDFFGFHISTEASLGVVALSLSTGVLLSLTNKSSDS	integral membrane TerC family protein		1			integral membrane TerC family protein	1095	vacu	7	cTP	8	8.85417	57.8125	2.08333	40.1042		PF03741	PTHR30238,PTHR30238:SF0				GO:0016021	FALSE	FALSE	FALSE	FALSE	FALSE	FALSE	FALSE	FALSE	FALSE	FALSE	FALSE	FALSE	FALSE		FALSE	Cre17.g712400.t1.2	7.71e-94	72	360	77	Cre17.g712400.t1.2	2.5e-89	72	360	77	Cre17.g712400.t1.2	cluster9917	(1 of 1) PTHR30238:SF0 - PROTEIN PIGMENT DEFECTIVE 149	TRUE	FALSE	Sevir.3G045200.1.p	1.38e-137	81	383	81.423	Sevir.3G045200.1.p	1.5e-129	81	383	81.423	Sevir.3G045200.1.p	cluster9114	(1 of 1) PTHR30238:SF0 - PROTEIN PIGMENT DEFECTIVE 149	TRUE	FALSE	TRUE	TRUE
cluster7759	AT2G26930	AT2G26930.1	383	MATASPPFISTLSFTHSSFKTSSSSSFSPKLLRPLLSFSVKASRKQVEIVFDPDERLNKIGDDVDKEAPLSRLKLFSPCKINVFLRITGKREDGFHDLASLFHVISLGDTIKFSLSPSKSKDRLSTNVQGVPVDGRNLIIKALNLYRKKTGSNRFFWIHLDKKVPTGAGLGGGSSNAATALWAANELNGGLVTENELQDWSSEIGSDIPFFFSHGAAYCTGRGEIVQDLPPPFPLDLPMVLIKPREACSTAEVYKRLRLDQTSNINPLTLLENVTSNGVSQSICVNDLEPPAFSVLPSLKRLKQRIIASGRGEYDAVFMSGSGSTIIGIGSPDPPQFIYDDEEYKNVFLSEANFMTREANEWYKEPASANATTSSAESRMDFQ	4-(cytidine 5'-phospho)-2-C-methyl-D-erithritol kinase		1			4-(cytidine 5'-phospho)-2-C-methyl-D-erithritol kinase	3825	chlo	13	cTP	0	5.48303	24.0209	21.1488	54.8303		PF08544,PF00288	PTHR20861,PTHR20861:SF2		2.7.1.148	K00919	GO:0005524,GO:0050515,GO:0016114	FALSE	FALSE	FALSE	FALSE	FALSE	FALSE	FALSE	FALSE	FALSE	FALSE	FALSE	FALSE	FALSE		FALSE	Cre02.g145050.t1.2	3.57e-93	76	348	83.8621	Cre02.g145050.t1.2	2.32e-88	76	348	83.8621	Cre02.g145050.t1.2	cluster10061	4-diphosphocytidyl-2-C-methyl-D-erythritol kinase, chloroplast precursor	TRUE	FALSE	Sevir.5G355800.1.p	0	88	405	83.437	Sevir.5G355800.1.p	0	88	405	83.437	Sevir.5G355800.1.p	cluster8842	(1 of 1) 2.7.1.148 - 4-(cytidine 5'-diphospho)-2-C-methyl-D-erythritol kinase / CMK	TRUE	FALSE	TRUE	TRUE
cluster7760	AT2G40640	AT2G40640.1	383	MSHLRRRRFKLSLCALPVSIDRLLNFPAEKQMSVNDSIDPRFVFHVEDESLRFRVGDSGTKIRELETVGDRHFRTQQGFCGNRIEKDETMYSDGDDEEYDVSIRRRTALIQPGIDSGNNYDSAAAEETNRESKNPVGWELVVREDGEGNSTIDRHEMEFKVRITKPDGNVSNSHRNTQQKRDFASVEKERVTTTSVSSWESLKAILSDPVTGALMNDATILPCGHSFGAGGLKEVKKMKACFTCSQPTLEGSEKPNLSLRIVVHAFRQEEDSDHIHTLKRRKERSDQKRSFCIPNITETPKSSRGIQFPFSIGDHIIIEGNKRTPPRFVGRIAVIMTQCLNGWYVVKTVDNSESIKLQHCSLAKISDNSSTKVTVAEMPPSWL	RING/U-box superfamily protein		1			RING/U-box superfamily protein		chlo	6	noTP	0	30.0261	2.08877	39.9478	57.9634			PTHR33644,PTHR33644:SF3					FALSE	FALSE	FALSE	FALSE	FALSE	FALSE	FALSE	FALSE	FALSE	FALSE	FALSE	FALSE	FALSE		FALSE												#N/A	#N/A	FALSE	#N/A	Sevir.9G037700.1.p	2.42e-69	51	351	55.7949	Sevir.9G037700.1.p	3.54e-64	51	351	55.7949	Sevir.9G037700.1.p	cluster9505	(1 of 1) PTHR33644:SF3 - U-BOX DOMAIN-CONTAINING PROTEIN 62-RELATED	TRUE	FALSE	TRUE	FALSE
cluster7761	AT1G54150	AT1G54150.1	383	MSSPERALLNLLTDIALSFDGAILGLTLAVSAVGSALKYASTNAALKKIKDAPEVSISDLRSLLPASEDKSETNDNRKSNDQRIVVVRGVVKPKISGDEGYKNNNVLISPETGDKALIIQRTQTYVYSGWKRLFQSTGHRFMLERSLRKHGADFTRTVPFVIVGKDQQSNSSFVAVNMDGSRQPLPLTTVYNRLQPINSSFLQAFLYPDYPVGLLDIEKILPPGKDITAVGIYSFNNGVPEIKSCQDLPYFLSEMTKDKMIEDLMEQTNFIFLGSVILGIVSVGILSYAAVRTWNKWKQWNHQRELPQRPNDSVVDDEPEDADEIPDGELCVICVSRRRVPAFIPCGHVVCCRRCASTVERELNPKCPVCLQSIRGSMRVYYS	E3 Ubiquitin ligase family protein		1			E3 Ubiquitin ligase family protein	7144	plas	4	noTP	1	8.09399	36.0313	16.7102	47.2585		PF13920,PF12483	PTHR12183	KOG1571	6.3.2.19	K15688	GO:0007005,GO:0004842	FALSE	FALSE	FALSE	FALSE	FALSE	FALSE	FALSE	FALSE	FALSE	FALSE	FALSE	FALSE	FALSE		FALSE												#N/A	#N/A	FALSE	#N/A	Sevir.9G524900.1.p	2.36e-95	100	373	102.949	Sevir.9G524900.1.p	9.03e-91	100	373	102.949	Sevir.9G524900.1.p	cluster9224	(1 of 3) K15688 - E3 ubiquitin-protein ligase MUL1 [EC:6.3.2.19] (MUL1)	TRUE	FALSE	TRUE	FALSE
cluster7762	AT1G54060	AT1G54060.1	383	MEDDDEIQSIPSPGDSSLSPQAPPSPPILPTNDVTVAVVKKPQPGLSSQSPSMNALALVVHTPSVTGGGGSGNRNGRGGGGGSGGGGGGRDDCWSEEATKVLIEAWGDRFSEPGKGTLKQQHWKEVAEIVNKSRQCKYPKTDIQCKNRIDTVKKKYKQEKAKIASGDGPSKWVFFKKLESLIGGTTTFIASSKASEKAPMGGALGNSRSSMFKRQTKGNQIVQQQQEKRGSDSMRWHFRKRSASETESESDPEPEASPEESAESLPPLQPIQPLSFHMPKRLKVDKSGGGGSGVGDVARAILGFTEAYEKAETAKLKLMAELEKERMKFAKEMELQRMQFLKTQLEITQNNQEEEERSRQRGERRIVDDDDDRNGKNNGNVSS	6B-interacting protein 1-like 1		1			6B-interacting protein 1-like 1		nucl	13.5	noTP	0	78.5901	35.7702	3.65535	60.5744		PF13837	PTHR31307,PTHR31307:SF4	KOG4282				FALSE	FALSE	FALSE	FALSE	FALSE	FALSE	FALSE	FALSE	FALSE	FALSE	FALSE	FALSE	FALSE		FALSE												#N/A	#N/A	FALSE	#N/A	Sevir.3G150900.1.p	6.36e-29	45	344	50.2326	Sevir.7G120600.1.p	8.54e-38	69	422	62.7867	Sevir.7G120600.1.p	cluster3969	(1 of 15) KOG4282 - Transcription factor GT-2 and related proteins, contains trihelix DNA-binding/SANT domain	TRUE	FALSE	TRUE	FALSE
cluster7763	AT1G63990	AT1G63990.1	383	MEESSGLSSMKFFSDQHLSYADILLPHEARARIEVSVLNLLRILNSPDPAISDLSLINRKRSNSCINKGILTDVSYIFLSTSFTKSSLTNAKTAKAFVRVWKVMEICFQILLQEKRVTQRELFYKLLCDSPDYFSSQIEVNRSVQDVVALLRCSRYSLGIMASSRGLVAGRLFLQEPGKEAVDCSACGSSGFAITGDLNLLDNTIMRTDARYIIIVEKHAIFHRLVEDRVFNHIPCVFITAKGYPDIATRFFLHRMSTTFPDLPILVLVDWNPAGLAILCTFKFGSIGMGLEAYRYACNVKWIGLRGDDLNLIPEESLVPLKPKDSQIAKSLLSSKILQENYIEELSLMVQTGKRAEIEALYCHGYNYLGKYIATKIVQGKYI	sporulation 11-2		1			sporulation 11-2	7024	cyto	8	noTP	0	0	44.6475	9.66057	45.6919		PF04406	PTHR10848,PTHR10848:SF1	KOG2795	5.99.1.3	K10878	GO:0006259,GO:0005694,GO:0005524,GO:0003824,GO:0003677,GO:0000737	FALSE	FALSE	FALSE	FALSE	FALSE	FALSE	FALSE	FALSE	FALSE	FALSE	FALSE	FALSE	FALSE		FALSE	Cre02.g084800.t1.2	4.42e-58	83	414	76.9855	Cre14.g619825.t1.1	1.59e-58	71	523	52.13	Cre14.g619825.t1.1	cluster8073	(1 of 2) PTHR10848 - MEIOTIC RECOMBINATION PROTEIN SPO11	TRUE	FALSE	Sevir.6G054300.1.p	0	97	387	96.2481	Sevir.6G054300.1.p	0	97	387	96.2481	Sevir.6G054300.1.p	cluster9062	(1 of 1) PTHR10848//PTHR10848:SF1 - MEIOTIC RECOMBINATION PROTEIN SPO11 // MEIOTIC RECOMBINATION PROTEIN SPO11-2	TRUE	FALSE	TRUE	TRUE
cluster7764	AT3G24760	AT3G24760.2	383	MSDNNPEIESSTFNNLNIDVTESILYHLPIPSLVRFTLVSKQWRSLITSLPPSPSPSPSSPPWLFLFGIHNTSSFHNQSFAFDPLSNTWLRLPPSSSSSDHLVGSNRFLFTTAPRFSFSPILKPNWRFTSPVRFPRINPLLTVFTTLSNSSKLILVGGSSRIGGLVDIEERLAVQIYDPVLDSWELCSPLPADFRSGQDHQTLTSALFKRRFYVFDNYSCFISSFCLDSYTWSDVQTLKPPGLSFAYLNSCNGMLVLGGMCGFSFNLWSIEEGSMEFSEIAVMPEDLLFGLVDSDDEDDKFRSLKCAGSGNLVYVFNDDCHKKFPACVCEIGGGENGICSWRRVPCLPSPVNKFHKVVSFCSTVSITDVFHPEEARIGGSIRG	Galactose oxidase/kelch repeat superfamily protein		1			Galactose oxidase/kelch repeat superfamily protein	4326	cyto	7	noTP	0	1.56658	0.78329	34.2037	65.0131		PF00646	PTHR32133,PTHR32133:SF95				GO:0005515	FALSE	FALSE	FALSE	FALSE	FALSE	FALSE	FALSE	FALSE	FALSE	FALSE	FALSE	FALSE	FALSE		FALSE												#N/A	#N/A	FALSE	#N/A	Sevir.6G258700.1.p	9.77e-54	91	389	89.8303	Sevir.6G258700.1.p	5.11e-52	91	389	89.8303	Sevir.6G258700.1.p	cluster4078	(1 of 119) PF12937 - F-box-like (F-box-like)(1 of 279) PF00646 - F-box domain (F-box)	TRUE	TRUE	TRUE	FALSE
cluster7765	AT3G13280	AT3G13280.1	383	MTTCPLPDGHDPRLVGPRIESALEKSGQWRCRRGPLFITAVGNLTQIPGGDESLRTLSSTGIALKHAHDIQRDLFEWTDENLAPATIMLITSSKDLKTLASTLYDIEKKGYRILLAYPPRALALRLSILKDVPEELFWDSLMADAAMEDNKQEQQDLFFRTTSAVKPVKLPCFAQNAILVPKALKISPRISRVKNMRILEASHNNVDRLDPANMVLGRSKASFNISSQEWDLLVTQDIAYHTSSPLTLKATLTLDLLTLVDAKTFKELCKMLEFDGKTCNKGNGSTMVKIRPEEGNPCFTSVTMEECMMMMRKLKTEEAAVEEENPEKPIQSIQVQRSSATEQEDKPVSSVAKRASRKSISSCSSQDTILTNRLKCLEDEDKM	Putative endonuclease or glycosyl hydrolase		1			Putative endonuclease or glycosyl hydrolase		cyto	8	noTP	0	18.2768	31.8538	14.0992	54.047	47.2467	PF01936	PTHR14379				GO:0010468,GO:0005777	FALSE	FALSE	FALSE	FALSE	FALSE	FALSE	FALSE	FALSE	FALSE	TRUE	FALSE	FALSE	TRUE		TRUE												#N/A	#N/A	FALSE	#N/A												#N/A	#N/A	FALSE	#N/A	FALSE	FALSE
cluster7766	AT3G60300	AT3G60300.2	383	MTEEEVAMEVEALEAVYSEDCVILDSYPPHLHLHIKPRTAEISSQQVFFSPQFFFFFFGCKNSFVEAVVRFQAGSKYPDEPPRISLIESKGLDEQRQKLLIGIVQEKASQLSSSLMLVELCEEAVERLTIMNHPEGDCPLCLYPLFPEDGGSKQMPFMKLMSCFHCFHCECIIRWWNWLHAQEEADSKSGDTLHMRRGSTAREGNSGSADKSLGNCPVCRKIFHSSDIEHVLDLVGAQSSLQDSSLIPGKDQDPLLQSDSENIRRERFESILKTQEEKGGLVQPKKNISVVPGMYLPPPAHASTSRNEEEEAGESQEQGEEEPKEAESETNSSSSTNRRGRGRWRGRGRSRGRGPTVNERKPNSQDPRKPTRQWVQRAREGDK	RWD domain-containing protein		1			RWD domain-containing protein	2911	nucl	10	noTP	0	42.8198	24.8042	10.705	64.4909		PF05773	PTHR13198			K10640	GO:0005515	FALSE	FALSE	FALSE	FALSE	FALSE	FALSE	FALSE	FALSE	FALSE	FALSE	FALSE	FALSE	FALSE		FALSE	Cre13.g581801.t1.1	5.17e-19	57	757	28.9141	Cre13.g581801.t1.1	2.47e-19	57	757	28.9141	Cre13.g581801.t1.1	cluster6213	(1 of 1) PTHR13198 - RING FINGER PROTEIN 25	TRUE	FALSE	Sevir.8G166700.1.p	4.98e-101	98	365	103.101	Sevir.8G166700.1.p	3.14e-96	98	365	103.101	Sevir.8G166700.1.p	cluster9325	(1 of 1) K10640 - E3 ubiquitin-protein ligase RNF25 [EC:6.3.2.19] (RNF25, AO7)	TRUE	FALSE	TRUE	TRUE
cluster7767	AT5G25480	AT5G25480.1	383	MAEQELQRINEKKPWQVLEFYSGIGGMRYSLMASGIVSEVVEAFEINDSANDVYQHNFKHRPYQGNIQSLTAADLDKYNADAWLLSPPCQPYTRQGLQKHSGDARAFSFLRILELIPHTTKPPQMLFVENVVGFETSDTHMEMIGTLTKLDYVTQEFILSPLQFGVPYSRPRYFCLAKRKPLPFKSQHSNNKLLWSPDPLYGRDDQVEFGKCQAEEGLDKLLEFCKPVEKFLELAAHVDGEPSSVDDSENGSKDCCGQEGDSVPDSVHQYLVPVSLIERWGNAMDIVYPDSKRCCCFTKSYYRYVKGTGSLLATVQPKIKGKESCLKEQRLRYFTPREVANFHSFPEDFEFPKHISLRQRYAMLGNSLSVAVVAPLLRYLFDS	DNA methyltransferase-2		1			DNA methyltransferase-2	618	nucl	9	noTP	1	4.69974	30.8094	10.9661	58.2245		PF00145	PTHR10629	KOG0919	2.1.1.204	K15336		FALSE	FALSE	FALSE	FALSE	FALSE	FALSE	FALSE	FALSE	FALSE	FALSE	FALSE	FALSE	FALSE		FALSE	Cre12.g484600.t1.2	4.49e-36	55	684	30.8772	Cre12.g484600.t1.2	1.9e-34	57	684	32	Cre12.g484600.t1.2	cluster6716	Putative DNA methylase	TRUE	FALSE	Sevir.5G230800.1.p	2.18e-176	96	359	102.685	Sevir.5G230800.1.p	3.11e-168	96	359	102.685	Sevir.5G230800.1.p	cluster9409	(1 of 1) 2.1.1.204 - tRNA (cytosine(38)-C(5))-methyltransferase	TRUE	FALSE	TRUE	TRUE
cluster7768	AT5G22120	AT5G22120.1	383	MENTRPNEEEGRISEPNWSERVEDLVVAGDVTAAISFLESLETNLQSRLGSSSSGERTEFGLQLSAALTQLADLYSSEGLSLKSDELRTRSSLIKQRALDCDLASSRSSGNVENQSVASSGLKSDPNVSSFDADGKTEDSKVSSSNSAAHDSSDDDWEALADVEPSKLLPVEELPEISKLSVEEPKVQGPKRRGRGTFTYKSDAMYSDRDFSESRFDDDSEDNDLSRESEKTDESLKSKYGTRHVLVLAGFSPSLRTTELEKLFKDFKDSGFIIRWVNDTTALAVFKTPSAALEACKHVQCSFTIRVLDDNDSLLGSISGKDLEPPSQRPKTSAKTAQRLIAHSMGLKLPASGFGSKERDQEAARKNRIVSRQKQREDAWGDD	coiled-coil protein		1			coiled-coil protein	4869	nucl	11.5	noTP	0	50.6527	35.248	7.04961	57.7024			PTHR21678					FALSE	FALSE	FALSE	FALSE	FALSE	FALSE	FALSE	FALSE	FALSE	FALSE	FALSE	FALSE	FALSE		FALSE												#N/A	#N/A	FALSE	#N/A	Sevir.5G470900.1.p	2.64e-90	96	363	101.554	Sevir.5G470900.1.p	1.16e-85	96	363	101.554	Sevir.5G470900.1.p	cluster9359	(1 of 1) PTHR21678 - GROWTH INHIBITION AND DIFFERENTIATION RELATED PROTEIN 88	TRUE	FALSE	TRUE	FALSE
cluster7769	AT5G25920	AT5G25920.1	383	MLEIETLEITIKGKVVGVISLEQLGPVTAELEKWKMLEKRYQVKGRFRVKEFFSFDQVAWIGTERVGYEKQKLMLLFVNRSLVRQNFSRFVNLLVGLNQKLLIALHGLEIKELSWFKELNEKGSLLEIVRCMAYVVEWLFVGQKMQTSKDFFPNCCFGGNQPSVSKLLRELFSEFLASRVWEPGGQDRKAGIILRVKGEDLDQSPTKVKMRSELKDDFGIVLYYYLEDKLELRAEYLEEVSMLGSGKVAKENGDEIEFFVQSVVKHNEVVAGSTQYMPTKSEKDQTVSKMATLTKKVRIADLIGVVEVCISLKAAFSRLVCLLKDMEVLERQEVETREFATLDWRQYKLIKEFDVVIMDKKKVAGAGSTRVKTTFPSFHFLPP	hypothetical protein		1			hypothetical protein		cyto	8	noTP	0	0.522193	31.8538	26.8929	41.2533	29.1175							FALSE	FALSE	FALSE	TRUE	FALSE	FALSE	FALSE	FALSE	FALSE	FALSE	FALSE	FALSE	TRUE		TRUE												#N/A	#N/A	FALSE	#N/A												#N/A	#N/A	FALSE	#N/A	FALSE	FALSE
cluster7770	AT5G08170	AT5G08170.1	383	MEESRESPAEHGYYMPAEWDSHAQTWIGWPERQDNWRHNALPAQRVFADVAKAISKFEPVTVCASPAQWENARKQLPEDIRVVEMSMNDSWFRDSGPTFIVRKRPVKLSSLNRNIAGIDWNFNAWGGANDGCYNDWSHDLLVSRKILALERIPRFQHSMILEGGSIHVDGEGTCLVTEECLLNKNRNPHMSKEQIEEELKKYLGVQSFIWLPRGLYGDEDTNGHIDNMCCFARPGVVLLSWTDDETDPQYERSVEALSVLSNSIDARGRKIQVIKLYIPEPLYMTEEESSGITQDGEAIPRLAGTRLAASYVNFYIANGGIIAPQFGDPIRDKEAIRVLSDTFPHHSVVGIENAREIVLAGGNIHCITQQQPAEPTSVAENGH	porphyromonas-type peptidyl-arginine deiminase family protein		1			porphyromonas-type peptidyl-arginine deiminase family protein	2671	cysk	11	noTP	0	9.39948	23.2376	19.5822	57.1802		PF04371	PTHR31377,PTHR31377:SF2		3.5.3.12	K10536	GO:0009446,GO:0004668	FALSE	FALSE	FALSE	FALSE	FALSE	FALSE	FALSE	FALSE	FALSE	FALSE	FALSE	FALSE	FALSE		FALSE	Cre01.g009350.t1.2	2.27e-115	96	431	85.5313	Cre01.g009350.t1.2	8.41e-111	96	431	85.5313	Cre01.g009350.t1.2	cluster1073	Agmatine iminohydrolase	TRUE	FALSE	Sevir.7G137700.1.p	0	96	374	98.5668	Sevir.7G137700.1.p	2.39e-178	96	374	98.5668	Sevir.7G137700.1.p	cluster9218	(1 of 1) 3.5.3.12 - Agmatine deiminase	TRUE	FALSE	TRUE	TRUE
cluster7771	AT2G46200	AT2G46200.1	382	MNPANFQPPNPPFHWAPMLPPDPPRCGMFWNTKNITDQLKQLQDTLNLAKSMEKELEALKMIKDAKGSVENAVQDSGVEYLEARKMDLGQQEMLSVDAANSLMSTLRAQLEPFRFVVDENSPWEEKSAAVRLTCKMKKSIRNKLWKKRKRRCAAEMRAKEPERFEQADREADEWREKEMAKDMANRKVDEMKAIEKIKAKRERKRLEPELELALIVEEMQELRSLRIEKLKKQGHFLPEEDDKFFESVRAAVEQEENQAQSLINTETEEHVIASEENTTLTTSNKTNNDTDKDSNTNAASCERTMKAPDNGCDNISNLPVEVYHYYYGSNIDMGRLIEIRREWDAYLSAGGSRIPGHWVQPSPPANEIWASCLVNTPKRDLS	U11/U12 small nuclear ribonucleoprotein		1			U11/U12 small nuclear ribonucleoprotein	4755	chlo	7	noTP	0	40.5759	62.3037	0	37.6963		PF16021						FALSE	FALSE	FALSE	FALSE	FALSE	FALSE	FALSE	FALSE	FALSE	FALSE	FALSE	FALSE	FALSE		FALSE												#N/A	#N/A	FALSE	#N/A	Sevir.5G011900.3.p	5.13e-95	91	425	82.0071	Sevir.5G011900.3.p	5.72e-92	91	425	82.0071	Sevir.5G011900.3.p	cluster8597	(1 of 1) PF16021 - Programmed cell death protein 7 (PDCD7)	TRUE	FALSE	TRUE	FALSE
cluster7772	ATMG00830	ATMG00830.1	382	MSISIYEFFHYSLFPGLFVAFTYNKKQPPAFGAAPAFWCILLSFLGLSFCHIPNNLSNYNVLTANAPFFYQISGTWSNHEGSILLWCRIPNFYGFFLCYRGRPQSHNVLKQGGHRESLFFFFVSNFVKNSILSLPRYEQESGLKNQLYTPFVLRTLVDSELRSRRNRTFDGPALFYAPLYPERKIKNPLDAWRSRGSREGKRTHPLLHLARDDKERASSIDEQRIDGALGIALFFSPFLSASSDPFVRNFFVCTEPLAESNPVPQDPISAIHPPCIYAGDVASAEGFGLCRSKMMNGIVALHSPPMRKDAAEKNGTLLRSAGCVGSRITSELFTLKFKHVGAKCYPALLLRSNRSPLMLLRRRFFAFSSFWAGARSHSTKRY	cytochrome C biogenesis 382		1			cytochrome C biogenesis 382	3362	chlo	4	noTP	2	2.87958	26.4398	13.6126	59.9476		PF01578	PTHR30009,PTHR30009:SF0				GO:0020037,GO:0017004,GO:0016020,GO:0015886,GO:0015232	FALSE	FALSE	FALSE	FALSE	FALSE	FALSE	FALSE	FALSE	FALSE	FALSE	FALSE	FALSE	FALSE		FALSE												#N/A	#N/A	FALSE	#N/A	Sevir.1G145625.1.p	0	97	592	62.7551	Sevir.1G145625.1.p	0	97	592	62.7551	Sevir.1G145625.1.p	cluster7339	(1 of 1) PTHR30009//PTHR30009:SF0 - CYTOCHROME C-TYPE SYNTHESIS PROTEIN AND PTS TRANSMEMBRANE COMPONENT // CYTOCHROME C ASSEMBLY PROTEIN-RELATED	TRUE	FALSE	TRUE	FALSE
cluster7773	AT1G20290	AT1G20290.1	382	MGDFGQSLLNVERSRVAMVKKDEVHSYNEREEEYVSLKNLIPSRYPVGTQTPQFEHKPKSSKRRYVKVKEPLFDPETSARISWREVSVDDDQEQEHDQFKWKHVYSHIGSAEEKDGAVAIWLHSLNQRNYPDLRSNECKRNEVIVYKKIGEASEENIHEEKITVKENTNGNAELFVVDKVNDETSEGTIMEERTTLEEKATGNDGSIIAFSPETVTEQARLIPSSFHQEVPDMKLLLAADDKINRLTLISGTKETISVYTLVGNPKWTFRKNENPKWALDKRIKNVSMEGSMFELWNVVAYDGKRLVVREMKDIIEGVVHVYDMEANSWRVLCSTKWVNPSDSDFYKFTPSMVHVGEGEIIAYNDRRILDLTAIMELINTTK	SWI-SNF-related chromatin binding protein		1			SWI-SNF-related chromatin binding protein		cyto	6	noTP	0	17.2775	2.6178	40.0524	57.3298								FALSE	FALSE	FALSE	FALSE	FALSE	FALSE	FALSE	FALSE	FALSE	FALSE	FALSE	FALSE	FALSE		FALSE												#N/A	#N/A	FALSE	#N/A												#N/A	#N/A	FALSE	#N/A	FALSE	FALSE
cluster7774	AT1G07350	AT1G07350.1	382	MGKREIHFTPVGRQVQRVLEYPLRLENRSPMSYSRRSRYSPSLSPYDKRRGRSVSRSLSRSPTRSVSSDAENPGNSLYVTGLSHRVTERDLEDHFAKEGKVTDVHLVLDPWTRESRGFGFISMKSVGDANRCIRSLDHSVLQGRVITVEKARRRRGRTPTPGKYLGLRTARGRHKSPSYSPRRSVSCSRSRSRSYSSDRGRSYSPSYGRRGRSSSYSPFYRRRRFYSPSRSPSPDDRYNRRRDRSYSPYYRRRDRSRSYSRNCRARDRSPYYMRRYRSRSRSYSPRYRARDRSCSPYYRGRDRSYSPHYQGRDRSYSPESRYYRRHRSVSGSVSPGGRSMSRSISPRKGRKESRSKSRRHDRQSSMCHSRSARSSTSRSVSP	RNA-binding (RRM/RBD/RNP motifs) family protein		1			RNA-binding (RRM/RBD/RNP motifs) family protein	6905	nucl	12	noTP	0	80.3665	5.75916	7.06806	87.1728		PF00076	PTHR15241,PTHR15241:SF4				GO:0003676	FALSE	FALSE	FALSE	FALSE	FALSE	FALSE	FALSE	FALSE	FALSE	FALSE	FALSE	FALSE	FALSE		FALSE												#N/A	#N/A	FALSE	#N/A	Sevir.9G461000.1.p	1.24e-62	48	332	55.3735	Sevir.9G461000.1.p	5.27e-59	48	332	55.3735	Sevir.9G461000.1.p	cluster9786	(1 of 1) PTHR15241//PTHR15241:SF4 - TRANSFORMER-2-RELATED // TRANSFORMER-SR RIBONUCLEOPROTEIN-RELATED	TRUE	FALSE	TRUE	FALSE
cluster7775	AT1G30840	AT1G30840.1	382	MSDGRVNADPQQEENMVKPPVKRSLTLLIVTYFFLFFGSIASSLLAKYYFVYGGSSRWVSTWVQSAGFPLLLILIYFPHYVLKTTTRRPFTRFTLRHLIFSVLIGLVLGFNNFLFSWGTSYLPVSTSSLLLSTQLVFTLILSRIIVKQKITFSNLNCVVLLTLSSVLLALDSSKDKPSGLTKTKYFIGYVSTIGAGLLFALYLPVTEKLYRTVYCYAMVMEVQLVMEFAATVFATIGMACEGGFKEMVKEANHVFTKGPTFYWTFAILANVVTWQLSFAATSGMVYLTSGITGGICMTALLAMNVIGGVVAYGDVFGGVKIVSTVLCIWGFSSYTYGMYMKMKKEEKEKGEYSGVKTTEDSGEMEVEMGNVKDDVAAADDRA	purine permease 4		1			purine permease 4	4044	cyto	6	noTP	10	3.40314	73.0366	0	26.9634		PF16913	PTHR31376,PTHR31376:SF3				GO:0016021,GO:0005215	FALSE	FALSE	FALSE	FALSE	FALSE	FALSE	FALSE	FALSE	FALSE	FALSE	FALSE	FALSE	FALSE		FALSE												#N/A	#N/A	FALSE	#N/A	Sevir.3G154200.1.p	9.5e-102	88	386	87.3161	Sevir.3G154200.1.p	9.46e-97	90	386	89.3005	Sevir.3G154200.1.p	cluster2315	(1 of 1) PTHR31376:SF3 - PURINE PERMEASE 4-RELATED(1 of 18) PF16913 - Purine nucleobase transmembrane transport (PUNUT)	TRUE	FALSE	TRUE	FALSE
cluster7776	AT1G60600	AT1G60600.2	382	MVNFVSLCDIKYGFVPKNSTDLFVKRKIHKLPSRGDVITRLPVFGSNARENLNAKPRRNLRVRPIFCKSYGDAAKVYQEEEIPRAKLIWRAIKLPMYSVALVPLTVGASAAYLETGLFLARRYVTLLLSSILIITWLNLSNDVYDFDTGADKNKMESVVNLVGSRTGTLAAAITSLALGVSGLVWTSLNASNIRAILLLASAILCGYVYQCPPFRLSYQGLGEPLCFAAFGPFATTAFYLLLGSSSEMRHLPLSGRVLSSSVLVGFTTSLILFCSHFHQVDGDLAVGKYSPLVRLGTEKGAFVVRWTIRLLYSMLLVLGLTRILPLPCTLMCFLTLPVGNLVSSYVEKHHKDNGKIFMAKYYCVRLHALLGAALSLGLVIAR	UbiA prenyltransferase family protein		1			UbiA prenyltransferase family protein	2470	plas	9	noTP	8	0	62.5654	0.78534	36.6492		PF01040	PTHR13929,PTHR13929:SF3		2.5.1.74	K02548	GO:0016021,GO:0004659	FALSE	FALSE	FALSE	FALSE	FALSE	FALSE	FALSE	FALSE	FALSE	FALSE	FALSE	FALSE	FALSE		FALSE	Cre04.g219787.t1.2	6.42e-38	71	446	60.9709	Cre04.g219787.t1.2	1.24e-56	92	446	79.0045	Cre04.g219787.t1.2	cluster8908	(1 of 1) 2.5.1.74 - 1,4-dihydroxy-2-naphthoate polyprenyltransferase	TRUE	FALSE	Sevir.9G514900.1.p	7.09e-151	86	366	89.9945	Sevir.9G514900.1.p	8.35e-141	86	366	89.9945	Sevir.9G514900.1.p	cluster9301	(1 of 1) 2.5.1.74 - 1,4-dihydroxy-2-naphthoate polyprenyltransferase	TRUE	FALSE	TRUE	TRUE
cluster7777	AT3G51980	AT3G51980.1	382	MPTIFFFRYVFLLVVISLVGFSIAEKVNSSGGMVWSSVRDEAELVEDSGVVIGEQDQIDGGFSSLDGMLHWAIGHSDPATLKEAAKDAEKMSLDELQKRQLELKELVEKLKMPSNAKLMQIAIDDLNNSSLSLEDRHRALQELLILVEPIDNANDLSKSGGLRVVAGELNHDDTEVRKLAAWVLGKASQNNPFVQEQVLELGALTTLIKMVNSSSTEEAVKALFAVSALIRNNIAGQDLFFAAHGYIMLRDVMNNGSLDMKLRRKAVFLVGDLAESQLQNTEKDELPIFKDRLFLKSVVDLIVVLDLDLQEKALTAIQTLLQLKSIEPQVLKESCGLEEALERMKLQLEESMADEYKRDYAADVESIRGEVELIFRQKLGLL	ARM repeat superfamily protein		1			ARM repeat superfamily protein	783	plas	9	SP	1	0.26178	76.7016	0	23.2984		PF08609	PTHR19316,PTHR19316:SF6	KOG2160		K14001		FALSE	FALSE	FALSE	FALSE	FALSE	FALSE	FALSE	FALSE	FALSE	FALSE	FALSE	FALSE	FALSE		FALSE	Cre07.g323500.t1.1	2.46e-27	55	508	41.4665	Cre07.g323500.t1.1	3.16e-25	55	508	41.4665	Cre07.g323500.t1.1	cluster8220	(1 of 2) PTHR19316 - PROTEIN FOLDING REGULATOR	TRUE	FALSE	Sevir.2G281400.1.p	9.79e-126	91	408	85.424	Sevir.2G281400.1.p	6.81e-118	91	408	85.424	Sevir.2G281400.1.p	cluster4010	(1 of 2) K14001 - nucleotide exchange factor SIL1 (SIL1, SLS1)	TRUE	FALSE	TRUE	TRUE
cluster7778	AT3G05520	AT3G05520.2	382	MADEEDELLETELSYDQKKEIAKWFFLNAPAGEINYVAKDLKAVLSDEEVYNEAAMEAFPVYNKTHMICLEMPSGAGDVIVSSYSEINENEYLDPRTAQVAIVDHVKQICTKVRPANDEELPSLYIEEYRYALDAEIQRYVSESYPKGMSAVNCVKGKDNEGPGSDFELVVIITAMRLSPQNFCNGSWRSVWNIDFQDESQVLDIKGKLQVGAHYFEEGNVELDAKKDFQDSTIFQSADDCAIAIANIIRHHETEYLASLEVAYSKLPDNTFKDLRRKLPVTRTLFPWQNTLQFSLTREVEKELGLGKISIISVVSCLSFGVMYTNRISKYDRYCSASRMKELKFGPKKSSVAGNRTRVSWVKARYPNRWTTTDMLLELLKN	Subunits of heterodimeric actin filament capping protein Capz superfamily		1			Subunits of heterodimeric actin filament capping protein Capz superfamily	4417	cyto	7	noTP	1	1.83246	39.5288	13.8743	46.5969		PF01267	PTHR10653,PTHR10653:SF0	KOG0836		K10364	GO:0051016,GO:0008290	FALSE	FALSE	FALSE	FALSE	FALSE	FALSE	FALSE	FALSE	FALSE	FALSE	FALSE	FALSE	FALSE		FALSE												#N/A	#N/A	FALSE	#N/A	Sevir.2G440900.2.p	2.74e-158	77	307	96.0619	Sevir.2G440900.2.p	1.17e-147	77	307	96.0619	Sevir.2G440900.2.p	cluster10189	(1 of 1) K10364 - capping protein (actin filament) muscle Z-line, alpha (CAPZA)	TRUE	FALSE	TRUE	FALSE
cluster7779	AT3G27290	AT3G27290.1	382	MEVNYERLRGSYNDYRKLELGLGEFGDDFVGLPDDPFCMNIRSTLNSISDWFHENQIGLVSEDHTLPEDPFCMRVRSTLNTISDWFHENQKEIGVVDQMLFETLSWFYNNDDDDGDDDDDGGGGGEAHDAFELVLPYLELKEILAVEVVCRSLRDSVGKEPFFWTSIDLNDSFLQYRVTDESLLKLTRRALGGVRCLNLGGCVGITDYGLKQVLASNPHLTKLSVSGCLRLSTAGLVSTLRDLKSSNRLGVKSLITGGALYFTKEQFKELNLLLGGDAKVGLQERKKRFYTSCRSEFYLEDDRVTDLEICPWCEKPSLVFDCPADTCPLKGQYPYSKSSCRACVVCIERCHECGSCLNDCENKPFCFAFSCVVCIEKRSNRL	RNI-like superfamily protein		1			RNI-like superfamily protein		nucl	6.5	noTP	0	2.87958	36.6492	9.94764	53.4031								FALSE	FALSE	FALSE	FALSE	FALSE	FALSE	FALSE	FALSE	FALSE	FALSE	FALSE	FALSE	FALSE		FALSE												#N/A	#N/A	FALSE	#N/A	Sevir.7G152600.1.p	1.52e-53	66	456	55.4342	Sevir.7G152600.1.p	4.25e-49	66	456	55.4342	Sevir.7G152600.1.p	cluster8308	(1 of 279) PF00646 - F-box domain (F-box)	TRUE	TRUE	TRUE	FALSE
cluster7780	AT3G13226	AT3G13226.1	382	MLKLGFRLAIGIQHHRLFRIPWAKRHSVPRILCSEQRDYCSSGLTKYVPKKSRKITEDLTSQQFDVTRVDHSVLGFQVKGNSKEARDGSFLDLQEENDTGSYTNVSCDDSDEGFMSLDKGIDASRLDHSVLGSKVKANIKETGEDTDFHLRDKNDADMYSDVSCDDSNDESSNEVRSTGYKSTRQHKQAYDKIKLHLEAEQAKSSKEACKTTQDAEHMAIRYLGLRAYSAADLKKKLIGKKYPIEVVDKVIDDFQIRGFVNDSLYAESFTRSRWSSLSWGPRRIKQALFKKGISNKDSETAIKLVFEKRQCNEGDEEAELNHGLSKEAVDQLYVQASKRWLQGRDLPTETRKTRVIRWLQYRGFNWGVVTQLLKRLESTHES	regulatory protein RecX family protein		1			regulatory protein RecX family protein	5293	chlo	8	mTP	0	14.9215	43.9791	6.02094	50		PF02631	PTHR33602,PTHR33602:SF1				GO:0006282	FALSE	FALSE	FALSE	FALSE	FALSE	FALSE	FALSE	FALSE	FALSE	FALSE	FALSE	FALSE	FALSE		FALSE												#N/A	#N/A	FALSE	#N/A	Sevir.3G031900.2.p	1.33e-53	45	284	60.6866	Sevir.3G031900.2.p	1.86e-49	45	284	60.6866	Sevir.3G031900.2.p	cluster10572	(1 of 1) PTHR33602:SF1 - REGULATORY PROTEIN RECX	TRUE	FALSE	TRUE	FALSE
cluster7781	AT5G42470	AT5G42470.1	382	MAFEEFPPLIADQLHYLLNHSPDSIKIANVWSGNKINPKILDRFTLVIPYCLETIKWDVIYNSEYAMDPPDFVFGPDDEDFVPCKCSAIAPDDDQISSLEKALSEWDHEDSTRLLVIIQGLRDQYVAYQRRRVGQVDDDRVKFEISTVLTRKGIEMQMASGVDKPEEVKFAVPLVMDMNINKMVVGCPWKHQQKIYLQVVYPILRKYEAAPSAPRLKLVSYYDLKSLFSVEDVKLSPWMDGMCLAEYLPHLEETLERQIHEAVAAIDLRRSFIEALSLNLGRPLEADPTFCRKATFLNASGQFTFMVHFFFSTQFPKQQPTLMLQSCQHLNQSSVPVKSNLLTEYPWSPRWEVGRMAERLCDFLTDEAVNFKKYCNEALLQH	BRCA1-A complex subunit BRE-like protein		1			BRCA1-A complex subunit BRE-like protein	398	cyto	11	noTP	0	0	45.5497	12.0419	42.4084		PF06113	PTHR15189,PTHR15189:SF7			K12173		FALSE	FALSE	FALSE	FALSE	FALSE	FALSE	FALSE	FALSE	FALSE	FALSE	FALSE	FALSE	FALSE		FALSE												#N/A	#N/A	FALSE	#N/A	Sevir.4G293300.2.p	3.34e-146	98	393	95.5064	Sevir.4G293300.2.p	1.63e-138	98	393	95.5064	Sevir.4G293300.2.p	cluster2316	(1 of 3) PTHR15189//PTHR15189:SF7 - FAMILY NOT NAMED // BRCA1-A COMPLEX SUBUNIT BRE(1 of 1) K12173 - BRCA1-A complex subunit BRE (BRE BRCC45)	TRUE	FALSE	TRUE	FALSE
cluster7782	AT5G08280	AT5G08280.1	382	MDIASSSLSQAHKVVLTRQPSSRVNTCSLGSVSAIGFSLPQISSPALGKCRRKQSSSGFVKACVAVEQKTRTAIIRIGTRGSPLALAQAYETREKLKKKHPELVEDGAIHIEIIKTTGDKILSQPLADIGGKGLFTKEIDEALINGHIDIAVHSMKDVPTYLPEKTILPCNLPREDVRDAFICLTAATLAELPAGSVVGTASLRRKSQILHKYPALHVEENFRGNVQTRLSKLQGGKVQATLLALAGLKRLSMTENVASILSLDEMLPAVAQGAIGIACRTDDDKMATYLASLNHEETRLAISCERAFLETLDGSCRTPIAGYASKDEEGNCIFRGLVASPDGTKVLETSRKGPYVYEDMVKMGKDAGQELLSRAGPGFFGN	hydroxymethylbilane synthase		1			hydroxymethylbilane synthase	2383	chlo	11	cTP	0	0	31.4136	19.6335	48.9529		PF03900,PF01379	PTHR11557,PTHR11557:SF0	KOG2892	2.5.1.61	K01749	GO:0033014,GO:0004418	FALSE	FALSE	FALSE	FALSE	FALSE	FALSE	FALSE	FALSE	FALSE	FALSE	FALSE	FALSE	FALSE		FALSE	Cre16.g663900.t1.2	7.26e-159	81	350	88.6371	Cre16.g663900.t1.2	2.93e-150	81	350	88.6371	Cre16.g663900.t1.2	cluster10026	Porphobilinogen deaminase	TRUE	FALSE	Sevir.1G072500.1.p	0	89	357	95.4818	Sevir.1G072500.1.p	4.25e-171	88	357	94.409	Sevir.1G072500.1.p	cluster9425	(1 of 1) 2.5.1.61 - Hydroxymethylbilane synthase / Uroporphyrinogen synthetase	TRUE	FALSE	TRUE	TRUE
cluster7783	AT2G26350	AT2G26350.1	381	MRLNGDSGPGQDEPGSSGFHGGIRRFPLAAQPEIMRAAEKDDQYASFIHEACRDAFRHLFGTRIALAYQKEMKLLGQMLYYVLTTGSGQQTLGEEYCDIIQVAGPYGLSPTPARRALFILYQTAVPYIAERISTRAATQAVTFDESDEFFGDSHIHSPRMIDLPSSSQVETSTSVVSRLNDRLMRSWHRAIQRWPVVLPVAREVLQLVLRANLMLFYFEGFYYHISKRASGVRYVFIGKQLNQRPRYQILGVFLLIQLCILAAEGLRRSNLSSITSSIQQASIGSYQTSGGRGLPVLNEEGNLITSEAEKGNWSTSDSTSTEAVGKCTLCLSTRQHPTATPCGHVFCWSCIMEWCNEKQECPLCRTPNTHSSLVCLYHSDF	peroxin 10		1			peroxin 10	250	nucl	6	noTP	2	4.98688	50.1312	3.14961	46.7192		PF13639,PF04757	PTHR23350	KOG0317		K13346	GO:0008270,GO:0005515,GO:0016558,GO:0007031,GO:0005779	FALSE	FALSE	FALSE	FALSE	FALSE	FALSE	FALSE	FALSE	FALSE	FALSE	FALSE	FALSE	FALSE		FALSE	Cre07.g337050.t1.2	3.79e-23	42	633	25.346	Cre07.g337050.t1.2	4.78e-20	42	633	25.346	Cre07.g337050.t1.2	cluster7105	(1 of 1) K13346 - peroxin-10 (PEX10)	TRUE	FALSE	Sevir.2G397000.1.p	9.68e-175	99	394	95.9848	Sevir.2G397000.1.p	5.5e-165	99	394	95.9848	Sevir.2G397000.1.p	cluster8959	(1 of 1) K13346 - peroxin-10 (PEX10)	TRUE	FALSE	TRUE	TRUE
cluster7784	AT1G79910	AT1G79910.1	381	MFDGLFKPKFYTKCKSLVKITKTRVDTVKRKKNSVCKYLKNDIVDLLKNSLDYNAYGRAEGLIEEKRRLACYEFLEQFCNCVASNVSLLQKSIRCPDECREAISSLVYAAARVSEVPELRDLRSLFAERYGNTLDQFVNPEFVERFKAEPPSKEMKVELLQEIAREYSIKWDAKSLEQRLYTPPHHHHVHTETEEPKTEKTNSEPEKTMEKRSSLSFHGREDSMDDSNKSIMSTSEEDSMSTSGSCMTGPEDDPEMKPFYYRFMTPAPYTKPKIEKQESLPEKMTTSHLMDTESPTGGKPKPRSVRRRFANPPPEAETEGEALKLKVESKNMMRASESMGKASGEGFRRMSRRTASWQHKPSSCVPDFDEVAARVDALSRY	Regulator of Vps4 activity in the MVB pathway protein		1			Regulator of Vps4 activity in the MVB pathway protein	6929	nucl	11	noTP	0	49.0814	48.5564	0	51.4436		PF03398	PTHR12161,PTHR12161:SF14	KOG2027				FALSE	FALSE	FALSE	FALSE	FALSE	FALSE	FALSE	FALSE	FALSE	FALSE	FALSE	FALSE	FALSE		FALSE	Cre10.g435400.t1.2	2.5e-25	44	455	36.9407	Cre10.g435400.t1.2	5.61e-24	44	455	36.9407	Cre10.g435400.t1.2	cluster8816	(1 of 1) PTHR12161:SF5 - PROTEIN ISTR-1, ISOFORM A	TRUE	FALSE	Sevir.4G266900.1.p	1.7e-56	49	813	23.0234	Sevir.4G266900.1.p	1.02e-52	49	813	23.0234	Sevir.4G266900.1.p	cluster6607	(1 of 1) PTHR12161//PTHR12161:SF14 - UNCHARACTERIZED DUF292 // REGULATOR OF VPS4	TRUE	FALSE	TRUE	TRUE
cluster7785	AT1G03687	AT1G03687.1	381	MRCIAGASVADFSPSLLFHRRNLVAVGQRLLMTSSILRSHTREFDVCDEGIISVEEWRKWGPVSPFPSAVKQIVDDLKVLECKLDSPIDFGGNGGKLQGPFGAYEDKKHRATYEALDDPEKKFRFFSARQVACRLLGSRGYLCQKCWLAMEDCMCSYVKPCGLWKRIRFWLYMHPRDFLRQNNTGKLLWQIFGVQSATLCVFGIAEDEEIMWNEFKRAGKSQVRCLYPNHNSEVTFSVKDAFGSSASENHVSSTTDEDKTLHFILLDGTWNNSAAMLKRLKDHAKSVWGDEDLPCISLATGASAMHKLRPQPSWDRTCTAAAAIGLLSELSLLPQLSSYELDKQADAVEEALVILLDSLTGRRLRMGRSITRKGRNTISMC	DTW domain-containing protein		1			DTW domain-containing protein	3740	chlo	12	mTP	0	0.524934	40.1575	10.2362	49.6063		PF03942	PTHR21392,PTHR21392:SF4					FALSE	FALSE	FALSE	FALSE	FALSE	FALSE	FALSE	FALSE	FALSE	FALSE	FALSE	FALSE	FALSE		FALSE												#N/A	#N/A	FALSE	#N/A	Sevir.4G125000.1.p	1.11e-152	85	411	79.0024	Sevir.4G125000.1.p	4.08e-143	85	411	79.0024	Sevir.4G125000.1.p	cluster8764	(1 of 1) PTHR21392//PTHR21392:SF4 - UNCHARACTERIZED // DTW DOMAIN-CONTAINING PROTEIN	TRUE	FALSE	TRUE	FALSE
cluster7786	AT3G20320	AT3G20320.1	381	MIGNPVIQVPSSLMPSSSMIACPRVSPNGVPYLPPKPRTRHLVVRAASNSDAAHGQPSSDGGKNPLTVVLDVPRNIWRQTLKPLSDFGFGKRSIWEGGVGLFIVSGATLLALSWAWLRGFQMRSKFRKYQTVFELSHASGICTGTPVRIRGVTVGTIIRVNPSLKNIEAVAEIEDDKIIIPRNSLVEVNQSGLLMETMIDIMPRNPIPEPSVGPLHPECGKEGLIVCDRQTIKGVQGVSLDELVGIFTRIGREVEAIGVANTYSLAERAASVIEEARPLLKKIQAMAEDAQPLLSEFRDSGLLKEVECLTRSLTQASDDLRKVNSSIMTPENTELIQKSIYTLVYTLKNVESISSDILGFTGDEATRKNLKLLIKSLSRLL	trigalactosyldiacylglycerol2		1			trigalactosyldiacylglycerol2	1656	chlo	13	cTP	1	7.34908	39.6325	17.8478	42.5197		PF02470	PTHR34675,PTHR34675:SF1					FALSE	FALSE	FALSE	FALSE	FALSE	FALSE	FALSE	FALSE	FALSE	FALSE	FALSE	FALSE	FALSE	Greencut2 K	FALSE	Cre16.g694400.t1.2	2.84e-91	79	329	91.7264	Cre16.g694400.t1.2	2.1e-85	89	329	103.337	Cre16.g694400.t1.2	cluster10291	trigalactosyldiacylglycerol 2	TRUE	FALSE	Sevir.5G475500.1.p	7.34e-176	97	390	95.0103	Sevir.5G475500.1.p	1.4e-166	97	390	95.0103	Sevir.5G475500.1.p	cluster9026	(1 of 1) PTHR34675:SF1 - PROTEIN TRIGALACTOSYLDIACYLGLYCEROL 2, CHLOROPLASTIC	TRUE	FALSE	TRUE	TRUE
cluster7787	AT5G35460	AT5G35460.2	381	MANNEDSNSNGLDSFDAVKQRFKDRSKKVVQTRELLSKQAVQTREILSKQAVKIAKQAEEHERFINKVTHLVGVLGFGGFCFLLGARPQDIPLVYCFFYVIFVPLRWIYYRFKKWHYYLLDFCYYANTIFLVDLLLYPKNEKLFMVCFSFAEGPLAWAIIVWRCSLVFSSPDKIVSVLIHLLPGLVFFTIRWWNPATFAAMHPVGTDRRVSWPYVEDKAYLFTWLFLVPLVVYTLWQVLYFLIVNVLRRQRLLRDPEVMTSYRELSKKAEKANNKLWQLSGLLGDQNRIWMYILFQAIFTVATMALTVPIFLSYRLHVIFQILKISAAVWNGGSFLLEVMPRQVIQKEKKKKAEMQPIEEQILHHEAVSHPTENEPKSTET	membrane protein	30% DUF2838	1			transmembrane protein	1479	plas	8	noTP	8	5.51181	77.1654	0	22.8346	86.0324	PF10998	PTHR31201,PTHR31201:SF1					FALSE	FALSE	FALSE	FALSE	FALSE	FALSE	TRUE	FALSE	FALSE	TRUE	FALSE	FALSE	TRUE		TRUE	Cre03.g207351.t1.1	1.43e-33	73	727	38.3576	Cre03.g207351.t1.1	8.04e-33	73	727	38.3576	Cre03.g207351.t1.1	cluster6399	(1 of 2) PF10998 - Protein of unknown function (DUF2838) (DUF2838)	TRUE	FALSE	Sevir.5G212700.1.p	0	89	377	90.1804	Sevir.5G212700.1.p	0	89	377	90.1804	Sevir.5G212700.1.p	cluster9190	(1 of 1) KOG2895 - Uncharacterized conserved protein	TRUE	FALSE	TRUE	TRUE	TRUE
cluster7788	AT2G14260	AT2G14260.1	380	MNLILASFSLAPCFCVRFFPSNHNNLNLLFPGQRKIQVSCGGKSEVLKSDTMEPHEAETFVNKRTLYAPIEPYSSGNLKVSDVHTLYWEQSGKPDGHPVVFLHGGPGGGTAPSNRRFFDPEFYRIVLFDQRGAGKSTPHACLEENTTWDLVNDIEKLREHLKIPEWLVFGGSWGSTLALAYSQSHPDKVTGLVLRGIFLLRKKEIDWFYEGGAAAIYPDAWEEFRDLIPENERGSSLVDAYHKRLNSDDLEIQYAAARAWTKWEMMTAYLRPNLENVQKAEDDKFSLAFARIENHYFVNKGFFPSDSHLLDNVDKIRHIKTTIVQGRYDVCCPMMSAWDLHKAWPEAELKIVYDAGHSANEPGISAELVVANEKMKALMG	proline iminopeptidase		1			proline iminopeptidase	3786	chlo	10	cTP	0	2.63158	35	19.7368	45.2632		PF12146	PTHR10992,PTHR10992:SF860	KOG1454	3.4.11.5	K01259		FALSE	FALSE	FALSE	FALSE	FALSE	FALSE	FALSE	FALSE	FALSE	FALSE	FALSE	FALSE	FALSE		FALSE	Cre08.g375600.t1.2	1.13e-60	68	502	51.6096	Cre08.g375600.t1.2	8.73e-57	68	502	51.6096	Cre08.g375600.t1.2	cluster8294	(1 of 1) K01259 - proline iminopeptidase (pip)	TRUE	FALSE	Sevir.3G185400.1.p	0	83	390	81.0846	Sevir.3G185400.1.p	0	86	390	84.0154	Sevir.3G185400.1.p	cluster9029	(1 of 1) K01259 - proline iminopeptidase (pip)	TRUE	FALSE	TRUE	TRUE
cluster7789	AT4G35760	AT4G35760.2	380	MMARFVSVSSCQFHFGFREVSPPSVTSYPRRFEVSDRRFPAIPIKCSSSEPENGEDSAPSLSSSSSSSTSEVSTSNSSTYNWYTGIGGIGMLDTAYLTYLKVTGSDAFCPIGGGTCGDVLNSDYAVVFGVPLPVIGFVMYGVVTALSAELGEGNLPFGISKSNGRFALFGITTAMASASAYFLYILSTKLSGSSCLYCLVSAFLSFSLFFLSVKDVKLQEIQQVVGLQICLAIIVVASLTASYSTAQPIPSRSGDIELPYFRTEISSSSSPYAIALAKHLNSIGAKMYGAFWCSHCLEQKEMFGREAAKELNYVECFPDGYKKGTKILKACADAAIEGFPTWIINDKVSKSSEPLVHFITCQYLFHLFYKLGLKRRNRTR	NAD(P)H dehydrogenase (quinone)s		1			NAD(P)H dehydrogenase (quinone)s	1922	chlo	10	cTP	5	6.05263	44.4737	1.05263	54.4737		PF07884	PTHR34573,PTHR34573:SF1					FALSE	FALSE	FALSE	FALSE	FALSE	FALSE	FALSE	FALSE	FALSE	FALSE	FALSE	FALSE	FALSE	Greencut2 K	FALSE	Cre12.g493150.t1.2	6.14e-51	79	347	86.7406	Cre12.g493150.t1.2	2.89e-47	79	347	86.7406	Cre12.g493150.t1.2	cluster10080	Vitamin K epoxide reductase	TRUE	FALSE	Sevir.9G556500.1.p	7.77e-117	73	367	75.7847	Sevir.9G556500.1.p	6.04e-109	86	367	89.2807	Sevir.9G556500.1.p	cluster9288	(1 of 1) PTHR34573:SF1 - THIOL-DISULFIDE OXIDOREDUCTASE LTO1	TRUE	FALSE	TRUE	TRUE
cluster7790	AT1G52510	AT1G52510.1	380	MSLLSPLPLLHSFSSTVATKSTASRITATPSKIRFSVINATSENGNSGGSKNDRDEDPSFNPFGFVTDNPSSRSAIQLPESPAEDGNVGQMLYRTEDKGKEYGSTIKSGKLRWFVRETGSKESRRGTIVFVHGAPTQSFSYRTVMSELSDAGFHCFAPDWIGFGFSDKPQPGYGFNYTEKEYHEAFDKLLEVLEVKSPFFLVVQGFLVGSYGLTWALKNPSKVEKLAILNSPLTVSSPVPGLFKQLRIPLFGEFTCQNAILAERFIEGGSPYVLKNEKADVYRLPYLSSGGPGFALLETAKKINFGDTLSQIANGFSSGSWDKPTLLAWGIADKYLPQSIAEEFEKQNPQNVKLRLIEGAGHLPQEDWPEKVVAALRAFF	alpha/beta-Hydrolases superfamily protein	60% alpha/beta hydrolase fold. This catalytic domain is found in a very wide range of enzymes.	1			alpha/beta-Hydrolases superfamily protein	6757	chlo	14	cTP	0	15.7895	25.2632	19.2105	55.5263	82.2679	PF12695	PTHR10992,PTHR10992:SF730	KOG1454	3.8.1.5			FALSE	FALSE	FALSE	FALSE	FALSE	FALSE	FALSE	FALSE	FALSE	TRUE	FALSE	FALSE	TRUE	Greencut2 UP	TRUE	Cre03.g195200.t1.2	6.43e-45	76	362	79.989	Cre03.g195200.t1.2	1.87e-41	76	362	79.989	Cre03.g195200.t1.2	cluster9898	Conserved in the Green Lineage	TRUE	TRUE	Sevir.7G272300.1.p	0	91	502	69.0657	Sevir.7G272300.1.p	0	91	502	69.0657	Sevir.7G272300.1.p	cluster7926	(1 of 1) PTHR10992:SF730 - HYDROLASE-RELATED	TRUE	FALSE	TRUE	TRUE	TRUE
cluster7791	AT3G62630	AT3G62630.1	380	MDLVESFSHGDPDTPRFSDDFGSGSACSTPFVSAPSSPGRGPPPGYFFSAPSSPMHFFLCSASSSSENPKKLDTSSCGDFEFDFSSRLSSSSGPLGGVSMTSAEELFSNGQIKPMKLSSHLQRPQILSPLLDLENEEEDDDDETKPNGEMKRGRDLKLRSRSVHRKARSLSPLRNAAYQWNQEEGEEEEVAGEREVKECIRKLQEDENVPSAETTPSCSASSSRSSSYGRNSKKWIFLKDLLHRSKSEGRGNGKEKFWSNISFSPSNFKDKKLKSSQLEEKPIQETVDAAVESKKQKQKQPPAKKAPVNGKPTNGIAKRRGLQPSAHELHYTTNRAQAEEMKKRTYLPYRHGLFGCLGFSSKGYSALNGLARSLNPVSSG	stress response NST1-like protein (DUF1645)		1			stress response NST1-like protein (DUF1645)	5643	nucl	14	noTP	0	72.1053	18.6842	3.68421	77.6316	54.7995	PF07816	PTHR33095,PTHR33095:SF14					FALSE	FALSE	FALSE	FALSE	TRUE	FALSE	FALSE	FALSE	FALSE	FALSE	FALSE	FALSE	TRUE		TRUE												#N/A	#N/A	FALSE	#N/A	Sevir.9G436300.1.p	1.03e-19	14	351	15.1966	Sevir.9G436300.1.p	4.67e-40	93	351	100.949	Sevir.9G436300.1.p	cluster9504	(1 of 13) PF07816 - Protein of unknown function (DUF1645) (DUF1645)	TRUE	FALSE	TRUE	FALSE
cluster7792	AT3G55780	AT3G55780.1	380	MKKMHSLSSYLLLLISLTAIATPTTTSATTIGVTYSTPASISGTVQLSPDRIAEKVVSMNIPAVRLLDSNPAMIRAFAYTNVSLFLSVPNPLVPLLASNRSLAMRWVYRHVLPFYPRTKISIISVGNDVISYSPDVSPFLLRAMQNVHLSLVDLRIYKISVSTTFSFFNIVPTAFPPSSAQFQQPNGEVIIRPILQFLERTNSSFLINLYPYNMYRSSFSIPIGFALFEEFPFNFRDDLTTGVRYRNLFDMMVDAVISSMAVMGHENLPVIVAETGWPSSGIDASEVDATLLYSEMFLKALLTHLRSGCGTPLRKEGVSEVYIFELVEKDAKQGIRNWGLLHHNMTSKYSFDFSDGGKVRRFKEILVGFFVQVVMLYLLM	Glycosyl hydrolase superfamily protein		1			Glycosyl hydrolase superfamily protein		vacu	6	SP	1	0	40.2632	13.4211	46.3158		PF00332	PTHR32227,PTHR32227:SF66		3.2.1.39		GO:0005975,GO:0004553	FALSE	FALSE	FALSE	FALSE	FALSE	FALSE	FALSE	FALSE	FALSE	FALSE	FALSE	FALSE	FALSE		FALSE												#N/A	#N/A	FALSE	#N/A	Sevir.5G395500.4.p	3.16e-57	80	409	74.5232	Sevir.5G395500.4.p	2.21e-54	80	409	74.5232	Sevir.5G395500.4.p	cluster134	(1 of 2) PTHR32227//PTHR32227:SF129 - FAMILY NOT NAMED // GLYCOSYL HYDROLASE SUPERFAMILY PROTEIN(1 of 1) PTHR32227:SF29 - GLUCAN ENDO-13-BETA-GLUCOSIDASE 10-RELATED(1 of 66) 3.2.1.39 - Glucan endo-13-beta-D-glucosidase / Laminarinase(1 of 1) PTHR32227:SF70 - GLUCAN ENDO-13-BETA-GLUCOSIDASE 14(1 of 1) PTHR32227//PTHR32227:SF85 - FAMILY NOT NAMED // GLYCOSYL HYDROLASES FAMILY PROTEIN	TRUE	FALSE	TRUE	FALSE
cluster7793	AT5G58210	AT5G58210.1	380	MILKQLKQFTLSATRRNAVFKTDVKRLARFYGSPAVCESLTTSKIPKRLSKDDRRALVESFVNEYRATNAGRFPSLDATHKQVGGSYYIVRDIFQELKLKPKAHMPIVAKALSEVSSSVPGDASSHSSPAPVPTVEAKALSEVSPSVPADASSHLSPSPVPIVEAKALSEVSPSVPADTSSHFSPAPVPIVEAEALSVVSPSVPADTSSHFSPAPVPIVEAKTLSEVSPSVPDDASSHFSPVVVEPEFQAGSVDIEIGSEQRPDIIDTSHSNSDDESNFQGNNLVITAKDDKRETEATQGIENSETDEERNLTHLGNQESKADHLEGADVSADVVPTETRQISETGAGEVKETETGEVKERSSSWSNIMSFAKEFANFWR	hydroxyproline-rich glycoprotein family protein		1			hydroxyproline-rich glycoprotein family protein	2999	mito	7.5	mTP	0	60.5263	20.5263	5	74.4737			PTHR34568,PTHR34568:SF1		3.2.1.18			FALSE	FALSE	FALSE	FALSE	FALSE	FALSE	FALSE	FALSE	FALSE	FALSE	FALSE	FALSE	FALSE		FALSE												#N/A	#N/A	FALSE	#N/A												#N/A	#N/A	FALSE	#N/A	FALSE	FALSE
cluster7794	AT5G06800	AT5G06800.2	380	MMDNINFEFSNASQGSRLQLQQQPPQPFNLQDLNMIQYNQPSSPWTTETFSGLTPYDCTANQSFPVQCSSSKPYPSSFHPYHHQSSDSPSLDQSVSMIPMQPLPDQYMKPLYQRSCSNDFAATNASSASYSLSFEASHDPQELCRRTYSNSNVTHLNFTSSQHQPKQSHPRFSSPPSFSIHGGSMAPNCVNKTRIRWTQDLHEKFVECVNRLGGADKATPKAILKRMDSDGLTIFHVKSHLQKYRIAKYMPESQEEFCVAGKFEKRACAKELSQLDTRTGVQIKEALQLQLDVQRHLHEQLEIQRNLQLRIEEQGKQLKMMMEQQQKNKESLLKKLPDAEASLSLLDPHIHSPPSPFLVHDAEALMLTSYEDTQLQSTKS	myb-like HTH transcriptional regulator family protein		1			myb-like HTH transcriptional regulator family protein	7060	nucl	10	noTP	0	32.3684	35.2632	3.68421	61.0526		PF00249,PF14379	PTHR31314,PTHR31314:SF7					FALSE	FALSE	FALSE	FALSE	FALSE	FALSE	FALSE	FALSE	FALSE	FALSE	FALSE	FALSE	FALSE		FALSE												#N/A	#N/A	FALSE	#N/A												#N/A	#N/A	FALSE	#N/A	FALSE	FALSE
cluster7795	AT5G64830	AT5G64830.1	380	MVGILLGLPGKWAEDELEPSDHYTTKIGGLPDWPPIPDDALKPELLNCCSCGSKLSLVAQVYAPISTEILDIQERTLYIFGCLMPKCGTSEQSWRAFSIQKAIAKEKGSTKIADLPVAFPKTHRLDGDDDDDDDDDEDFDFASLAKALAEASSAAASITKKQKSKPSGNASSGTKAKPSPLKSETRVEDHIKLETGAVVPCFYIYTKEEIPSKEVDRFSQNYSSLSIKDKGTGNNDESESEEKWEDEKYEYDKALNADRTYLKFKKRLDANPEQCFRYWYGGKPILATEDMKSPDKCRNCDSQRHFEIQLMPPLIYFLHEGVVDKGIKQSLDNWDWMTLIVYTCSKSCANAVNGDWVVTEECVAVQYEKPMNLDHASFFK	programmed cell death 2 C-terminal domain-containing protein		1			programmed cell death 2 C-terminal domain-containing protein	304	cyto	5	noTP	0	18.9474	21.8421	17.6316	60.5263		PF04194	PTHR12298	KOG2061		K14801	GO:0005737	FALSE	FALSE	FALSE	FALSE	FALSE	FALSE	FALSE	FALSE	FALSE	FALSE	FALSE	FALSE	FALSE		FALSE	Cre14.g608500.t1.1	2.79e-13	36	618	22.1942	Cre14.g608500.t1.1	3.02e-13	55	618	33.9078	Cre14.g608500.t1.1	cluster7246	(1 of 2) KOG2061 - Uncharacterized MYND Zn-finger protein	TRUE	FALSE	Sevir.7G269300.1.p	5.06e-81	95	371	97.5606	Sevir.7G269300.1.p	1.58e-76	95	371	97.5606	Sevir.7G269300.1.p	cluster9256	(1 of 2) K14801 - pre-rRNA-processing protein TSR4 (TSR4)	TRUE	FALSE	TRUE	TRUE
cluster7796	AT2G24220	AT2G24220.2	379	MTTFKDDNPQSNLSVRLLMDETTERPTVSFSYSNWISNIKKSTREAYEAKPFSHWILLFFSGAAMLIAFPASSLLSRLYFSNGGKSKWIISWVAVAGWPITCLILLPTYIFQKIKPTPLNTKLVLSYVVLGFLSAADNLMYAYAYAYLPASTSSLLASSSLAFSALFGYLIVKNPLNASVINSIVVITGAMAIIALDSSSDRYSYISNSQYFAGFFWDIMGSALHGLIFALSELLFVKLLGRRSFHVALEQQVMVSLTAFAFTTIGMVVSNDFQGMSHEAKSFKGGESLYTQVLVWSAVTFQLGVLGATAVLFLASTVMAGVLNAVRVPITSVAAVILMHDPMSGFKILSLVLTFWGFSSYIYGSSSSNSSTQASSSSS	purine permease 5		1			purine permease 5	4127	cyto	6	noTP	10	1.84697	70.4485	2.63852	26.9129		PF16913	PTHR31376,PTHR31376:SF10				GO:0016021,GO:0005215	FALSE	FALSE	FALSE	FALSE	FALSE	FALSE	FALSE	FALSE	FALSE	FALSE	FALSE	FALSE	FALSE		FALSE												#N/A	#N/A	FALSE	#N/A	Sevir.2G315600.1.p	1.21e-155	93	380	93	Sevir.2G315600.1.p	8.88e-148	97	380	97	Sevir.2G315600.1.p	cluster9157	(1 of 1) PTHR31376//PTHR31376:SF10 - FAMILY NOT NAMED // PURINE PERMEASE 5-RELATED	TRUE	FALSE	TRUE	FALSE
cluster7797	AT4G21470	AT4G21470.1	379	MSMSNSLKKLSSCVLIDLDGTLINTDGVVGDILRKYLCKYGKQWDGRESLKIVGKTPVEAATTIVEDYELPCKVDEFNSEFYPLFSAQMDKIKSLPGANRLIRHLKCHGVPVALASNSSRANIESKISYHEGWKECFSVIVGSDEVSKGKPSPDIFLEAAKRLKKDPADCLVIEDSVPGVMAGKAAGTKVIAVPSLPKQTHLYTSADEVINSLLDIRLEKWGLPPFQDWIENTLPIDPWHIGGPVIKGFGRGSKVLGIPTANLSTKDYADELVEHPSGVYFGWAGLAKRGVFKMVMSIGWNPYFNNKEKTIEPWLLHDFTEDFYGEELRLIIVGYIRPEANFSSLESLIAKIHEDREVAEKALDLPSYAKFKGDPYLTK	riboflavin kinase/FMN hydrolase		1			riboflavin kinase/FMN hydrolase	2335	cyto	5	noTP	0	0	38.5224	14.248	47.2296		PF13419,PF01687	PTHR22749,PTHR22749:SF1	KOG3110	2.7.1.26	K00861	GO:0009231,GO:0008531	FALSE	FALSE	FALSE	FALSE	FALSE	FALSE	FALSE	FALSE	FALSE	FALSE	FALSE	FALSE	FALSE		FALSE	Cre06.g311600.t1.2	1.9e-88	93	422	83.7441	Cre06.g311600.t1.2	4.72e-86	93	422	83.7441	Cre06.g311600.t1.2	cluster9151	Riboflavin kinase	TRUE	FALSE	Sevir.9G229800.1.p	0	99	394	95.4822	Sevir.9G229800.1.p	0	99	394	95.4822	Sevir.9G229800.1.p	cluster1102	(1 of 1) K00861 - riboflavin kinase (RFK FMN1)(1 of 1) PTHR18901//PTHR18901:SF37 - 2-DEOXYGLUCOSE-6-PHOSPHATE PHOSPHATASE 2 // SUBFAMILY NOT NAMED(1 of 2) K17623 - pseudouridine-5'-monophosphatase [EC:3.1.3.-] (HDHD1)(1 of 4) 3.1.3.21 - Glycerol-1-phosphatase	TRUE	FALSE	TRUE	TRUE
cluster7798	AT4G36960	AT4G36960.2	379	MERKLVVLGIPWDIDSDGLKDYMSKFGDLEDCIVMKDRSTGRSRGFGYVTFASAEDAKNALKGEHFLGNRILEVKVATPKEEMRQPAKKVTRIFVARIPSSVSESDFRSHFERYGEITDLYMPKDYNSKQHRGIGFITFSSADSVEDLMEDTHDLGGTTVAVDRATPKEDDHPPRPPPVARMSRPPVAIAGGFGAPGGYGAYDAYISAATRYAALGAPTLYDNPATFYGRGEPTTRGIGNKIFVGRLPQEASVDDLRDYFGRFGHIQDAYIPKDPKRSGHRGFGFVTFAENGVADRVARRSHEICGQEVAIDSATPLDEAGPSAGASSMLSSSRPEYFGGYGGPMRAFGRMYGGMSLDDWGYGMPNARPSRPDRRYRPY	RNA-binding (RRM/RBD/RNP motifs) family protein		1			RNA-binding (RRM/RBD/RNP motifs) family protein	7084	nucl	8	noTP	0	24.2744	22.9551	17.6781	59.3668		PF00076	PTHR24012	KOG0145		K14411	GO:0003676	FALSE	FALSE	FALSE	FALSE	FALSE	FALSE	FALSE	FALSE	FALSE	FALSE	FALSE	FALSE	FALSE		FALSE	Cre16.g662702.t1.1	1.43e-55	66	703	35.6757	Cre16.g662702.t1.1	2.09e-52	73	703	39.4595	Cre16.g662702.t1.1	cluster6570	(1 of 2) K14411 - RNA-binding protein Musashi (MSI)	TRUE	FALSE	Sevir.5G456100.1.p	3.61e-170	100	363	104.683	Sevir.5G456100.1.p	6.97e-161	100	363	104.683	Sevir.5G456100.1.p	cluster9357	(1 of 1) KOG0145//KOG0148 - RNA-binding protein ELAV/HU (RRM superfamily) // Apoptosis-promoting RNA-binding protein TIA-1/TIAR (RRM superfamily)	TRUE	FALSE	TRUE	TRUE
cluster7799	AT4G21800	AT4G21800.2	379	MDPMESSSEQDIVEESQKLVDSLDKLRVSAASSSSNFKKKPIIIIVVGMAGSGKTSFLHRLVCHTFDSKSHGYVVNLDPAVMSLPFGANIDIRDTVKYKEVMKQYNLGPNGGILTSLNLFATKFDEVVSVIEKRADQLDYVLVDTPGQIEIFTWSASGAIITEAFASTFPTVVTYVVDTPRSSSPITFMSNMLYACSILYKTRLPLVLAFNKTDVADHKFALEWMEDFEVFQAAIQSDNSYTATLANSLSLSLYEFYRNIRSVGVSAISGAGMDGFFKAIEASAEEYMETYKADLDMRKADKERLEEERKKHEMEKLRKDMESSQGGTVVLNTGLKDRDATEKMMLEEDDEDFQVEDEEDSDDAIDEDDEDDETKHYYL	P-loop containing nucleoside triphosphate hydrolases superfamily protein		1			P-loop containing nucleoside triphosphate hydrolases superfamily protein	3877	nucl	7	noTP	0	22.6913	51.4512	9.76253	38.7863		PF03029	PTHR21231,PTHR21231:SF8			K06883		FALSE	FALSE	FALSE	FALSE	FALSE	FALSE	FALSE	FALSE	FALSE	FALSE	FALSE	FALSE	FALSE		FALSE	Cre06.g267150.t1.2	1.4e-141	78	358	82.7933	Cre06.g267150.t1.2	3.39e-133	78	358	82.7933	Cre06.g267150.t1.2	cluster9944	(1 of 1) PTHR21231:SF8 - GPN-LOOP GTPASE 1	TRUE	FALSE	Sevir.9G430700.1.p	0	86	399	81.9048	Sevir.9G430700.1.p	0	86	399	81.9048	Sevir.9G430700.1.p	cluster8906	(1 of 1) PTHR21231:SF8 - GPN-LOOP GTPASE 1	TRUE	FALSE	TRUE	TRUE
cluster7800	AT1G23450	AT1G23450.1	379	MRGAQALYFLRRTTTLAQHLCSLTPFIATPRMDFSSFLEENPSDLVYTHNRRIDELIKSGNLLSAHEAFDEMSVRDVVTYNLLISGNSRYGCSLRAIELYAEMVSCGLRESASTFPSVLSVCSDELFCREGIQVHCRVISLGFGCNMFVRSALVGLYACLRLVDVALKLFDEMLDRNLAVCNLLLRCFCQTGESKRLFEVYLRMELEGVAKNGLTYCYMIRGCSHDRLVYEGKQLHSLVVKSGWNISNIFVANVLVDYYSACGDLSGSMRSFNAVPEKDVISWNSIVSVCADYGSVLDSLDLFSKMQFWGKRPSIRPFMSFLNFCSRNSDIQSGKQIHCYVLKMGFDVSSLHVQSALIDMYGKCNGIENSACFTRVCLA	PPR superfamily protein	50% PPR.not mutual best hit (At and Cr).	1			PPR superfamily protein	7090	chlo	8	mTP	0	0	69.3931	0.263852	30.343		PF01535,PF13041	PTHR24015,PTHR24015:SF705					FALSE	FALSE	FALSE	FALSE	FALSE	FALSE	FALSE	FALSE	TRUE	FALSE	FALSE	FALSE	FALSE		FALSE	Cre10.g437150.t1.2	6.93e-11	79	963	31.1734	Cre10.g437150.t1.2	2.77e-12	77	963	30.3842	Cre10.g437150.t1.2	cluster825	PPR-Cyclin protein	TRUE	FALSE	Sevir.4G284200.1.p	8.74e-79	87	594	55.6566	Sevir.4G284200.1.p	1.69e-73	88	594	56.2963	Sevir.4G284200.1.p	cluster7324	(1 of 1) PTHR24015:SF705 - PENTATRICOPEPTIDE REPEAT-CONTAINING PROTEIN	TRUE	FALSE	TRUE	TRUE
cluster7801	AT1G17160	AT1G17160.1	379	MMKGISSVSQSINYNPYIEFNRPQLQISTVNPNPAQSRFSRPRSLRVLSLSADPSANRNPKSAVDAHAPPLVVVGSANADIYVEIERLPKEGETISAKTGQTLAGGKGANQAACGAKLMYPTYFVGRLGEDAHGKLIAEALGDDGCGVHLDYVRSVNNEPTGHAVVMLQSDGQNSIIIVGGANMKAWPEIMSDDDLEIVRNAGIVLLQREIPDSINIQVAKAVKKAGVPVILDVGGMDTPIPNELLDSIDILSPNETELSRLTGMPTETFEQISQAVAKCHKLGVKQVLVKLGSKGSALFIQGEKPIQQSIIPAAQVVDTTGAGDTFTAAFAVAMVEGKSHEECLRFAAAAASLCVQVKGAIPSMPDRKSVLKLLKFSI	pfkB-like carbohydrate kinase family protein		1			pfkB-like carbohydrate kinase family protein	1931	chlo	13	cTP	0	14.248	23.7467	24.5383	51.715		PF08543	PTHR10584,PTHR10584:SF166	KOG2855	2.7.1.15	K00852		FALSE	FALSE	FALSE	FALSE	FALSE	FALSE	FALSE	FALSE	FALSE	FALSE	FALSE	FALSE	FALSE		FALSE	Cre10.g424500.t1.2	2.8e-100	81	311	98.9711	Cre10.g424500.t1.2	2.32e-95	81	311	98.9711	Cre10.g424500.t1.2	cluster10532	putative carbohydrate kinase	TRUE	FALSE	Sevir.5G264700.1.p	2.37e-164	81	365	84.3288	Sevir.5G264700.1.p	1.01e-154	81	365	84.3288	Sevir.5G264700.1.p	cluster9324	(1 of 1) K00852 - ribokinase (rbsK, RBKS)	TRUE	FALSE	TRUE	TRUE
cluster7802	AT3G20930	AT3G20930.2	379	MEALIASTSFFVPISNSSSSHIINNRFFPSFYSPNLNFGTFRKTSLSSSHLVFSSSAISAPPSSTVLTRNSYWMVLLDKPPHWVSSKSAMVDYYVEILAKVLGNEKDAQVSIYDASFDTHFGFCCHIDEDASRQLASLPGVVSIRPEQDYSSEKKNYGIGSHKGVSLFDHGTVKHWMVRIDKPGVGIVTKAQMVDHCVQLLSKVLWNEKDAQMCLYHVSWQSDFGFCCDLDERSAVELAGVPGVLAVVPDNSFESLNKDYEGDSTQDSRDQDDSESPPVKTKKLFITGLSFYTSEKTLRAAFEGFGELVEEHSSAVKIIMDKISKRSKGYAFLEYTTEEAAGTALKEMNGKIINGWMIVVDVAKTKPFRQNRSQPSFGL	RNA-binding (RRM/RBD/RNP motifs) family protein		1			RNA-binding (RRM/RBD/RNP motifs) family protein	6792	chlo	13	cTP	0	5.27704	22.1636	23.4828	54.3536		PF00076	PTHR24012				GO:0003676	FALSE	FALSE	FALSE	FALSE	FALSE	FALSE	FALSE	FALSE	FALSE	FALSE	FALSE	FALSE	FALSE		FALSE												#N/A	#N/A	FALSE	#N/A	Sevir.1G314000.1.p	2.25e-123	91	396	87.3232	Sevir.1G314000.1.p	7.46e-118	98	396	94.0404	Sevir.1G314000.1.p	cluster8937	(1 of 226) PF00076 - RNA recognition motif. (a.k.a. RRM, RBD, or RNP domain) (RRM_1)	TRUE	FALSE	TRUE	FALSE
cluster7803	AT3G52180	AT3G52180.1	379	MNCLQNLPRCSVSPLLGFGCIQRDHSSSSSSLKMLISPPIKANDPKSRLVLHAVSESKSSSEMSGVAKDEEKSDEYSQDMTQAMGAVLTYRHELGMNYNFIRPDLIVGSCLQTPEDVDKLRKIGVKTIFCLQQDPDLEYFGVDISSIQAYAKKYSDIQHIRCEIRDFDAFDLRMRLPAVVGTLYKAVKRNGGVTYVHCTAGMGRAPAVALTYMFWVQGYKLMEAHKLLMSKRSCFPKLDAIRNATIDILTGLKRKTVTLTLKDKGFSRVEISGLDIGWGQRIPLTLDKGTGFWILKRELPEGQFEYKYIIDGEWTHNEAEPFIGPNKDGHTNNYAKVVDDPTSVDGTTRERLSSEDPELLEEERSKLIQFLETCSEAEV	dual specificity protein phosphatase (DsPTP1) family protein		1			dual specificity protein phosphatase (DsPTP1) family protein	6679	chlo	9	noTP	0	15.5673	29.5515	21.372	49.0765		PF00782,PF16561	PTHR10343,PTHR10343:SF58				GO:0008138,GO:0006470	FALSE	FALSE	FALSE	FALSE	FALSE	FALSE	FALSE	FALSE	FALSE	FALSE	FALSE	FALSE	FALSE		FALSE	Cre03.g151000.t1.2	1.36e-92	70	429	62.0047	Cre03.g151000.t1.2	5.45e-87	70	429	62.0047	Cre03.g151000.t1.2	cluster9076	Dual-specificity protein phosphatase	TRUE	FALSE	Sevir.9G578000.2.p	3.19e-165	99	373	100.858	Sevir.9G578000.2.p	1.31e-157	99	373	100.858	Sevir.9G578000.2.p	cluster2355	(1 of 1) PTHR10343//PTHR10343:SF58 - 5'-AMP-ACTIVATED PROTEIN KINASE BETA SUBUNIT // PHOSPHOGLUCAN PHOSPHATASE DSP4 CHLOROPLASTIC(1 of 2) PTHR10159//PTHR10159:SF326 - DUAL SPECIFICITY PROTEIN PHOSPHATASE // LAFORIN	TRUE	FALSE	TRUE	TRUE
cluster7804	AT3G25210	AT3G25210.1	379	MSATLRRLILLTSTNRSRNLSPPFLSTAVNHLSLSFSSVSSSPESHTSPSRIRTRTPLETQFETWIQNLKPGFTNSDVVIALRAQSDPDLALDIFRWTAQQRGYKHNHEAYHTMIKQAITGKRNNFVETLIEEVIAGACEMSVPLYNCIIRFCCGRKFLFNRAFDVYNKMLRSDDSKPDLETYTLLLSSLLKRFNKLNVCYVYLHAVRSLTKQMKSNGVIPDTFVLNMIIKAYAKCLEVDEAIRVFKEMALYGSEPNAYTYSYLVKGVCEKGRVGQGLGFYKEMQVKGMVPNGSCYMVLICSLSMERRLDEAVEVVYDMLANSLSPDMLTYNTVLTELCRGGRGSEALEMVEEWKKRDPVMGERNYRTLMDEVYFLNKG	Tetratricopeptide repeat (TPR)-like superfamily protein	not mutual best hit (At and Cr). PPR domain	1			Tetratricopeptide repeat (TPR)-like superfamily protein	7090	chlo	10.5	mTP	0	3.16623	67.81	0	32.19		PF13041	PTHR24015,PTHR24015:SF355					FALSE	FALSE	FALSE	FALSE	FALSE	FALSE	FALSE	FALSE	FALSE	FALSE	FALSE	FALSE	FALSE		FALSE	Cre12.g511400.t1.1	8.74e-19	78	1044	28.3908	Cre12.g511400.t1.1	8.06e-19	75	1044	27.2989	Cre12.g511400.t1.1	cluster825	PPR-Cyclin protein	TRUE	FALSE	Sevir.4G045100.1.p	2.12e-119	91	389	88.8946	Sevir.4G045100.1.p	9.99e-115	91	389	88.8946	Sevir.4G045100.1.p	cluster4103	(1 of 17) PF12854//PF13041 - PPR repeat (PPR_1) // PPR repeat family (PPR_2)(1 of 172) PF01535//PF13041 - PPR repeat (PPR) // PPR repeat family (PPR_2)	TRUE	FALSE	TRUE	TRUE
cluster7805	AT5G64230	AT5G64230.1	379	MEKLSSAAVVPQLLRNIIVAVVVFADESLLQISGNSKLLEKLRVFLVTCFLFFLRSLPSIVSFANPNSSVVSFANPYSSKTKKKNKILVINHCEESGIGRAIWQLLSAMNEIPVSSRKYQVVRSLAERLINDNQGENSVALLDLNRRVLNASFRTTLSRLETAVERNPNRRDIDEPVRRGLNRVVRAVVRAVGDGFIGWGGEETADQTAETSEKLAAELLWLAEKMAVYGFVDEAVEKWASASNLAWLALSCEPRLQCSLIQISALLFKEAKDIKKGSEEEEGEEAKLREIKKKMLISWIPLLCRASNGADKPVLRSAERAYLEKVLEKMISELKEEEQERVLSLWLHHYTHCASSDWPDLNGSYVRWCHSSRQLLLLG	1,8-cineole synthase		1			18-cineole synthase	3937	plas	6	noTP	2	4.22164	69.3931	1.05541	29.5515			PTHR31060,PTHR31060:SF4					FALSE	FALSE	FALSE	FALSE	FALSE	FALSE	FALSE	FALSE	FALSE	FALSE	FALSE	FALSE	FALSE		FALSE												#N/A	#N/A	FALSE	#N/A	Sevir.1G331700.1.p	5.65e-59	73	364	76.2088	Sevir.1G331700.1.p	5.51e-58	74	364	77.2527	Sevir.1G331700.1.p	cluster9333		TRUE	FALSE	TRUE	FALSE
cluster7806	AT2G43360	AT2G43360.1	378	MMLVRSVFRSQLRPSVSGGLQSASCYSSLSAASAEAERTIREGPRNDWSRDEIKSVYDSPLLDLLFHGAQVHRHVHNFREVQQCTLLSIKTGGCSEDCSYCPQSSRYSTGVKAQRLMSKDAVIDAAKKAKEAGSTRFCMGAAWRDTIGRKTNFSQILEYIKEIRGMGMEVCCTLGMIEKQQALELKKAGLTAYNHNLDTSREYYPNVITTRSYDDRLETLSHVRDAGINVCSGGIIGLGEAEEDRIGLLHTLATLPSHPESVPINALLAVKGTPLEDQKPVEIWEMIRMIGTARIVMPKAMVRLSAGRVRFSMSEQALCFLAGANSIFTGEKLLTTPNNDFDADQLMFKTLGLIPKPPSFSEDDSESENCEKVASASH	Radical SAM superfamily protein		1			Radical SAM superfamily protein	4561	mito	7	mTP	0	7.93651	32.2751	12.4339	55.291		PF04055,PF06968	PTHR22976,PTHR22976:SF19		2.8.1.6	K01012	GO:0051536,GO:0003824	FALSE	FALSE	FALSE	FALSE	FALSE	FALSE	FALSE	FALSE	FALSE	FALSE	FALSE	FALSE	FALSE		FALSE	Cre06.g261150.t1.2	1.4e-148	83	440	71.4932	Cre06.g261150.t1.2	1.56e-141	94	440	80.9682	Cre06.g261150.t1.2	cluster1257	Biotin synthase	TRUE	FALSE	Sevir.5G363300.1.p	0	99	392	95.7168	Sevir.5G363300.1.p	0	99	392	95.7168	Sevir.5G363300.1.p	cluster4090	(1 of 2) K01012 - biotin synthase (bioB)	TRUE	FALSE	TRUE	TRUE
cluster7807	AT2G38560	AT2G38560.1	378	MESDLIDLFEGAKKAADAAALDGVTSSGPEVSQCIDALKQLKKFPVTYDTLVATQVGKKLRSLAKHPVEDIKSVATDLLEIWKKVVIEETAKAKKTEGTNGCKEAKVNKMDVEKPSNPAPVKVQKLQRGDSAKSIKVERKEPDNKVVTGVKIERKVPDIKVTNGTKIDYRGQAVKDEKVSKDNQSSMKAPAKAANAPPKLTAMLKCNDPVRDKIRELLVEALCRVAGEADDYERESVNASDPLRVAVSVESLMFEKLGRSTGAQKLKYRSIMFNLRDSNNPDLRRRVLTGEISPEKLITLSAEDMASDKRKQENNQIKEKALFDCERGLAAKASTDQFKCGRCGQRKCTYYQMQTRSADEPMTTYVTCVNCDNHWKFC	transcript elongation factor IIS		1			transcript elongation factor IIS	2809	cyto	7	noTP	0	29.8942	41.7989	11.6402	46.5608		PF08711,PF01096,PF07500	PTHR11477	KOG1105		K03145	GO:0006351,GO:0005634,GO:0003677,GO:0008270,GO:0003676	FALSE	FALSE	FALSE	FALSE	FALSE	FALSE	FALSE	FALSE	FALSE	FALSE	FALSE	FALSE	FALSE		FALSE	Cre09.g386350.t1.1	2.64e-52	63	349	68.4155	Cre09.g386350.t1.1	2.2e-51	99	349	107.51	Cre09.g386350.t1.1	cluster10043	(1 of 2) K03145 - transcription elongation factor S-II (TFIIS)	TRUE	FALSE	Sevir.9G037800.1.p	1.41e-137	100	369	102.71	Sevir.9G037800.1.p	1.04e-131	100	369	102.71	Sevir.9G037800.1.p	cluster9274	(1 of 1) K03145 - transcription elongation factor S-II (TFIIS)	TRUE	FALSE	TRUE	TRUE
cluster7808	AT2G44420	AT2G44420.2	378	MIYVGGVQFLDESSSFSLSSSSQGSSLLVDVMSHPVITLASDSFKNLEEKNVSFDESDSESSTKDRYVYIFQREFAVVNPALVDFVGTDEATTCVGLVIRNRKSGMTSVAHMDSPEIVDLGISQMLLLVLQDDVDAELDVHMVGGYEDVDIKNADGVGDYAKPEGYSFPLCCKLVETLQKRRENFHIQTLFILGHNTKLDSQANTCPIFNGCLVNTSTGAILPASFNRTSRCPDEIVRRIRVSSSFEDSSWKGKLLDTYDTKTDRFIIAPCRWTMRLIEYVWELNQLTDEEILTNCSTSPSAEGPDFVNSLRRLVILEASTGSLSRTQTGHRKICILFLFVCFRNWGYLLKYPEWSKTFPRRQPRVFERTVDGHWKKC	protein N-terminal asparagine amidohydrolase family protein		1			protein N-terminal asparagine amidohydrolase family protein	4413	nucl	5	noTP	0	1.5873	25.1323	22.7513	52.1164		PF14736	PTHR12498,PTHR12498:SF0			K14662	GO:0008418	FALSE	FALSE	FALSE	FALSE	FALSE	FALSE	FALSE	FALSE	FALSE	FALSE	FALSE	FALSE	FALSE		FALSE												#N/A	#N/A	FALSE	#N/A	Sevir.4G224500.1.p	1.47e-109	99	342	109.711	Sevir.4G224500.1.p	2.71e-105	99	342	109.711	Sevir.4G224500.1.p	cluster9637	(1 of 1) K14662 - protein N-terminal asparagine amidohydrolase (NTAN1)	TRUE	FALSE	TRUE	FALSE
cluster7809	AT4G36530	AT4G36530.2	378	MSASCALTPSVRTELFSSSSSKRSIFPARICRPRNKCEISRRDFAIRGGIVASGVSVMDTSSASSQSVQGSERLAFKPEGYNFWEWRGHKIHYVVQGEGSPLVLIHGFGASVFHWRYNIPELAKKYKVYALDLLGFGWSDKALIEYDAMVWTDQVIDFMKEVVKEPAVVVGNSLGGFTALSVAVGLPEQVTGVALLNSAGQFAAESRKREEADETVITKFIVKPLKEIFQRVVLGFLFWQAKQPSRIESVLKSVYIDSTNVDDYLVESISKPATDPNAGEVYYRLMTRFLTNQSRYTLDSVLSKMTCPLLLVWGDLDPWVGPAKAEKIKAFYSNSSLVHLQAGHCPHDEVPEAVNKALLDWLSINIASKPASPIVLET	alpha/beta-Hydrolases superfamily protein		1			alpha/beta-Hydrolases superfamily protein	7011	chlo	11.5	cTP	0	0	36.5079	18.254	45.2381		PF12697	PTHR10992,PTHR10992:SF701	KOG1454				FALSE	FALSE	FALSE	FALSE	FALSE	FALSE	FALSE	FALSE	FALSE	FALSE	FALSE	FALSE	FALSE		FALSE	Cre10.g456150.t1.2	1.3e-80	78	366	80.7705	Cre10.g456150.t1.2	7.8e-77	78	366	80.7705	Cre10.g456150.t1.2	cluster1272	(1 of 1) PTHR10992//PTHR10992:SF752 - ALPHA/BETA HYDROLASE FOLD-CONTAINING PROTEIN // ALPHA/BETA-HYDROLASE-LIKE PROTEINHaloalkane dehalogenase-like hydrolase	TRUE	FALSE	Sevir.1G294400.1.p	0	88	384	86.8542	Sevir.1G294400.1.p	2.63e-170	88	384	86.8542	Sevir.1G294400.1.p	cluster9087	(1 of 1) PTHR10992//PTHR10992:SF701 - ALPHA/BETA HYDROLASE FOLD-CONTAINING PROTEIN // SERINE HYDROLASE-RELATED	TRUE	FALSE	TRUE	TRUE
cluster7810	AT4G15010	AT4G15010.2	378	MDKLLENHQFATHAIAASASVSLGTALAYPLDTIKTIIQVGSGPNKKLSSFQVFNRVLRFSGYSGLYSGLGSLTLGRISGFGARFGVYEILTAFYKDGRHDNYVSVGEAFLAGLVGGAAETVMTSPFELIKVRKQVTAASRAPNASAVAETAPVSPMITKLLRRYTLDVKSLTQTVSLLSVLNHKHPNMTAALQEYPWMMTGTGNPPSAMDVKRPLDVASLEGYRALWRNLRSGLIRDCIYGGVFFSTWQFLHEAMVGWKAVGMNPLPSSEEEVGPLSPVAISLAAGISGAVAAAASHSFDTARTRAQCVILPKYTAKERKFLKWNKPGKRLERWTGIHPTDRNLLFRGIGMRMARSSVASTVIVGSYYLAVDLLVPK	Mitochondrial substrate carrier family protein		1			Mitochondrial substrate carrier family protein	6630	chlo	6	noTP	0	1.32275	66.1376	0	33.8624		PF00153	PTHR24089,PTHR24089:SF35	KOG0762,KOG0758				FALSE	FALSE	FALSE	FALSE	FALSE	FALSE	FALSE	FALSE	FALSE	FALSE	FALSE	FALSE	FALSE		FALSE												#N/A	#N/A	FALSE	#N/A	Sevir.7G184700.1.p	1.1e-133	93	381	92.5118	Sevir.7G184700.1.p	3.61e-125	93	381	92.5118	Sevir.7G184700.1.p	cluster9147	(1 of 7) KOG0768 - Mitochondrial carrier protein PET8	TRUE	FALSE	TRUE	FALSE
cluster7811	AT4G38160	AT4G38160.3	378	MEVTNTSSIMWFFRDKGFDDPSIDKMLRKCKQLEKAQSDVASENWDYLSNIVGIQERKLPYIVSRCPKILTLRLDERLIPMVECLSSLGRNPREVASAITKFPPILSHSVEEKLCPLLAFFQALGVPETQLGKMILFNPRLISYSIDTKLTVIVSFLASLGLDQDGMIGKVLVKNPFLMGYSVDKRLRPTTEFLKSSVGLSEDGIKSVVMNFPQLLCRDVNKILKPNYDYLKECGFGDSQIATMVTGYPQILIKSVKNSLQPRIRFLVQVMGRGMDEVASYPEFFHHGLKKKVESRFKLVKKNNIDCSLREMLDCNTKKFHEKFGFSEVFNCNQNGMYMLLDKTEYAAMQSSCLSEVWVGKKPLVIPQIWRPLVKGHI	Mitochondrial transcription termination factor family protein		1			Mitochondrial transcription termination factor family protein	7109	cyto	7	noTP	0	0	67.4603	2.1164	30.4233		PF02536	PTHR13068,PTHR13068:SF5	KOG1267		K15032	GO:0006355,GO:0005739,GO:0003690	FALSE	FALSE	FALSE	FALSE	FALSE	FALSE	FALSE	FALSE	FALSE	FALSE	FALSE	FALSE	FALSE		FALSE	Cre10.g427000.t1.2	4.06e-10	53	500	40.174	Cre10.g427000.t1.2	4.61e-14	58	500	43.964	Cre10.g427000.t1.2	cluster8314	putative mTERF domain containing protein	TRUE	TRUE	Sevir.6G216900.1.p	5.77e-145	85	333	96.7417	Sevir.6G216900.1.p	3.95e-137	85	333	96.7417	Sevir.6G216900.1.p	cluster4310	(1 of 2) PTHR13068:SF5 - MITOCHONDRIAL TRANSCRIPTION TERMINATION FACTOR FAMILY PROTEIN	TRUE	FALSE	TRUE	TRUE
cluster7812	AT1G49350	AT1G49350.1	378	MEPVIIGALILDVHAKPSTTPISGTTVPGQVLFAPGGVARNVADCIFKLGITPFMIGTLGLDGPANVLLKEWKLSMKGILRREDISTPIVSLVYDTNGEVAAGVAGVDAVENFLTPEWIQRFEYNISSARLLMVDANLSSLALEASCKLAAESSVPVWFEPVSVTKSQRIASIAKYVTIVSPNQDELIAMANALCAKNLFHPFRSDENKLSIEDMFRALKPAILVLLKNGVKVVIVTLGSNGALLCSKGNPKKALNIDRKFLRSGEVFKRVQSVCSPNRFSELGSNRSPSLFAMHFPTIPAKVKKLTGAGDCLVGGTVASLSDGLDLIQSLAVGIASAKAAVESDDNVPPEFKLDLISGDAELVYNGAKMLMVHQSML	pfkB-like carbohydrate kinase family protein		1			pfkB-like carbohydrate kinase family protein	641	cyto	4	noTP	0	0	35.1852	21.9577	42.8571		PF00294	PTHR10584,PTHR10584:SF188	KOG2855	2.7.1.83			FALSE	FALSE	FALSE	FALSE	FALSE	FALSE	FALSE	FALSE	FALSE	FALSE	FALSE	FALSE	FALSE		FALSE	Cre17.g701100.t1.2	2.36e-32	65	575	42.8435	Cre17.g701100.t1.2	1.16e-30	65	575	42.8435	Cre17.g701100.t1.2	cluster7602	putative carbohydrate kinase	TRUE	FALSE	Sevir.3G278700.1.p	8.07e-116	97	421	87.323	Sevir.3G278700.1.p	1.1e-109	97	421	87.323	Sevir.3G278700.1.p	cluster8652	(1 of 1) 2.7.1.83 - Pseudouridine kinase	TRUE	FALSE	TRUE	TRUE
cluster7813	AT5G64520	AT5G64520.4	378	MGDDEARSWIRGDETAKQMLSRVLKDRAFLLIPPLHRVPLRAGNVVEITGASTSAKTQILIQAAISCILPKTWNGIHYGGLGKLVLFLDLDCRFDVLRLSQMLKHRLLQANWLGNGAWWQLEESNVKSCKSAEEKTKTVFDEELYASCMKRFLYVRCYDSLELLSSLKYFTVLQTLHYRIQQQEACGSQVGVLMIDSIGAFHWTDRLSSSLALETHNRKSLSLTNVVETIVQELKKLLLVHSLVVLATKGTIYEEKYPANENNRKVSSNDHFSGNVASKAQQPPFREFMPSSWQAFVTHKIIIRKSADYQSLQTGQQNLLAYSLEWLQPQLSRIDRFIVDDVRKLTTIKPFYSKLLLIYIVIPASSSHAVWYCHCLVT	homolog of X-ray repair cross complementing 2 (XRCC2)		1			homolog of X-ray repair cross complementing 2 (XRCC2)	5269	cyto	8	noTP	0	2.91005	37.3016	16.6667	46.0317			PTHR22942,PTHR22942:SF36	KOG2859		K10879		FALSE	FALSE	FALSE	FALSE	FALSE	FALSE	FALSE	FALSE	FALSE	FALSE	FALSE	FALSE	FALSE		FALSE												#N/A	#N/A	FALSE	#N/A	Sevir.5G401200.1.p	8.05e-79	89	342	98.6287	Sevir.5G401200.1.p	2.8e-75	89	342	98.6287	Sevir.5G401200.1.p	cluster9644	(1 of 1) K10879 - DNA-repair protein XRCC2 (XRCC2)	TRUE	FALSE	TRUE	FALSE
cluster7814	AT5G27450	AT5G27450.2	378	MEVKARAPGKIILAGEHAVVHGSTAVAAAIDLYTYVTLRFPLPSAENNDRLTLQLKDISLEFSWSLARIKEAIPYDSSTLCRSTPASCSEETLKSIAVLVEEQNLPKEKMWLSSGISTFLWLYTRIIGFNPATVVINSELPYGSGLGSSAALCVALTAALLASSISEKTRGNGWSSLDETNLELLNKWAFEGEKIIHGKPSGIDNTVSAYGNMIKFCSGEITRLQSNMPLRMLITNTRVGRNTKALVSGVSQRAVRHPDAMKSVFNAVDSISKELAAIIQSKDETSVTEKEERIKELMEMNQGLLLSMGVSHSSIEAVILTTVKHKLVSKLTGAGGGGCVLTLLPTGTVVDKVVEELESSGFQCFTALIGGNGAQICY	mevalonate kinase		1			mevalonate kinase	3797	nucl	9	noTP	2	1.85185	51.5873	14.5503	33.8624		PF08544,PF00288	PTHR10457,PTHR10457:SF4	KOG1511	2.7.1.36	K00869	GO:0005524,GO:0008299,GO:0005737,GO:0004496	FALSE	FALSE	FALSE	FALSE	FALSE	FALSE	FALSE	FALSE	FALSE	FALSE	FALSE	FALSE	FALSE		FALSE												#N/A	#N/A	FALSE	#N/A	Sevir.2G365401.1.p	2.97e-164	99	388	96.7036	Sevir.2G365401.1.p	1.45e-155	99	388	96.7036	Sevir.2G365401.1.p	cluster3823	(1 of 2) 2.7.1.36 - Mevalonate kinase	TRUE	FALSE	TRUE	FALSE
cluster7815	AT4G00755	AT4G00755.1	377	MDFVNNLDTDTSLSILSCLDDPSDIVRASAVSRSWRQFVVKYSLSKNLCLKLFHQLSNVDHIIETSNDRNGESSEAGSSSLMDTRLLEKEHRAFALLARGCMSSPIESCIADAIRASSTDNYPVESILNTLEKRDRIGRTPSYWSSTGQHKTTVPESLLYKLIGDLCLITEVSIHPFQAYFQRGHPIYSSHYVRFRLGHEKDNSPHYNNSQDKKGEPGKSSIESNYVWTYTSQEFSMAQENRLQSFQLPEPVLCIGGYLLVEFLGRVQTQEMDGQYYICVSHVKVEGRSLAKSFRVENVDDNGKFGLKVLSYNDPKKMEEMDAEAGQDMDAEAGQSQLRNLEQLLNLLHRHPLDVVDYVWPDESDDEYAESEDEAEP	F-box family protein	10% F-box-like domain	1			F-box family protein	655	nucl	10	noTP	0	19.3634	35.0133	18.0371	46.9496	81.7399	PF12937	PTHR22844,PTHR22844:SF176				GO:0005515	FALSE	FALSE	FALSE	FALSE	FALSE	FALSE	FALSE	TRUE	FALSE	FALSE	FALSE	FALSE	TRUE		TRUE	Cre11.g468383.t1.1	9.53e-12	47	920	19.3109	Cre11.g468383.t1.1	2.73e-13	47	920	19.3109	Cre11.g468383.t1.1	cluster5269	(1 of 1) PTHR22844//PTHR22844:SF176 - F-BOX AND WD40 DOMAIN PROTEIN // SUBFAMILY NOT NAMED	TRUE	FALSE	Sevir.9G570000.1.p	6.76e-91	85	394	81.5482	Sevir.9G570000.1.p	8.28e-86	99	394	94.9797	Sevir.9G570000.1.p	cluster4083	(1 of 2) PTHR22844//PTHR22844:SF176 - F-BOX AND WD40 DOMAIN PROTEIN // SUBFAMILY NOT NAMED	TRUE	TRUE	TRUE	TRUE	TRUE
cluster7816	AT4G34460	AT4G34460.1	377	MSVSELKERHAVATETVNNLRDQLRQRRLQLLDTDVARYSAAQGRTRVSFGATDLVCCRTLQGHTGKVYSLDWTPERNRIVSASQDGRLIVWNALTSQKTHAIKLPCAWVMTCAFSPNGQSVACGGLDSVCSIFSLSSTADKDGTVPVSRMLTGHRGYVSCCQYVPNEDAHLITSSGDQTCILWDVTTGLKTSVFGGEFQSGHTADVLSVSISGSNPNWFISGSCDSTARLWDTRAASRAVRTFHGHEGDVNTVKFFPDGYRFGTGSDDGTCRLYDIRTGHQLQVYQPHGDGENGPVTSIAFSVSGRLLFAGYASNNTCYVWDTLLGEVVLDLGLQQDSHRNRISCLGLSADGSALCTGSWDSNLKIWAFGGHRRVI	GTP binding protein beta 1		1			GTP binding protein beta 1	6969	nucl	8	noTP	0	1.06101	9.81432	44.0318	46.1538		PF00400	PTHR19850	KOG0286		K04536	GO:0005515,GO:0007165	FALSE	FALSE	FALSE	FALSE	FALSE	FALSE	FALSE	FALSE	FALSE	FALSE	FALSE	FALSE	FALSE		FALSE	Cre08.g364000.t1.1	8.4e-28	84	2033	15.6183	Cre08.g364000.t1.1	1.78e-28	84	2033	15.6183	Cre08.g364000.t1.1	cluster682	(1 of 1) PTHR22847//PTHR22847:SF460 - WD40 REPEAT PROTEIN // SUBFAMILY NOT NAMEDReceptor of activated protein kinase C	TRUE	FALSE	Sevir.9G143600.1.p	0	99	381	98.2205	Sevir.9G143600.1.p	0	99	381	98.2205	Sevir.9G143600.1.p	cluster9138	(1 of 1) K04536 - guanine nucleotide-binding protein G(I)/G(S)/G(T) subunit beta-1 (GNB1)	TRUE	FALSE	TRUE	TRUE
cluster7817	AT4G22930	AT4G22930.1	377	MIKTLVSPYSGFGSQKLKFDRSSEKVKTRAVRMELTITQPDDWHLHLRDGDLLHAVVPHSASNFKRAIVMPNLKPPVTSTAAAIIYRKFIMKALPSESSFDPLMTLYLTDKTLPEEIRLARESGVVYAVKLYPAGATTNSQDGVTDLFGKCLPVLEEMVKQNMPLLVHGEVTDPSIDVFDREKIFIETVLQPLIQRLPQLKVVMEHITTMDAVNFVESCKEGSVGATVTPQHLLLNRNALFQGGLQPHNYCLPVLKREIHREAIVKAVTSGSKKFFLGTDSAPHERSRKESSCGCAGIYSAPIALSLYAKVFDEAGALDKLEAFTSFNGPDFYGLPRNSSKITLKKSPWKVPDVFNFPFGEIVPMFAGETLQWQPLK	pyrimidin 4		1			pyrimidin 4	3895	chlo	7	noTP	0	0	29.443	19.6286	50.9284		PF01979	PTHR11647,PTHR11647:SF59		3.5.2.3	K01465	GO:0016787,GO:0019856,GO:0004151	FALSE	FALSE	FALSE	FALSE	FALSE	FALSE	FALSE	FALSE	FALSE	FALSE	FALSE	FALSE	FALSE		FALSE	Cre11.g467550.t1.2	9.05e-165	90	391	87.0077	Cre11.g467550.t1.2	2.1e-155	90	391	87.0077	Cre11.g467550.t1.2	cluster9523	Dihydroorotase/amidohydrolase	TRUE	FALSE	Sevir.6G146000.4.p	0	96	424	85.5849	Sevir.7G282900.1.p	0	94	405	87.7333	Sevir.7G282900.1.p	cluster1496	(1 of 2) K01465 - dihydroorotase (URA4 pyrC)(1 of 4) 3.5.2.3 - Dihydroorotase / DHOase	TRUE	FALSE	TRUE	TRUE
cluster7818	AT1G24310	AT1G24310.1	377	MFGTPSSSPSFGTPSSTPAFGTSSPAFGTPSATPAFGTPSNPSFSSGGFGSSLFSSPFSSQQPQQQQQQQQQQQPSSLFQQQPSSNFGFQSPFNNTAQQQQQTPFPNAQLTTQMAPVAPIPYSLADRDVQAIIEAYKEDPTNPKYAFQHLLFSVTEPQYRVKPAAVSDIMWAEAMSKLEGMDSTERERLWPQLVQGFKDLSQRLKLQDEVLVSDRDRIKTTQSNVKMLQRHLQASTFPSIERLRQKEQSLQRRMLRVMRIIEGLEGKGFRLPLTKGEAELSEKLTAITRQVKGPGAELSRRVQSLQTISRAQANSIAAGSSLYLPGSTKIDEQSLIDMQEVLQQETEAIGRLGNVLKRDMRDMEIMVAEDTEMALDS	nuclear pore complex protein		1			nuclear pore complex protein	2057	nucl	9.5	noTP	0	36.6048	51.9894	0	48.0106	72.3897	PF13874	PTHR13000	KOG3091		K14308	GO:0005643	FALSE	FALSE	FALSE	FALSE	FALSE	FALSE	FALSE	FALSE	FALSE	FALSE	FALSE	FALSE	FALSE	Greencut2 U	TRUE	Cre12.g542950.t1.1	1.28e-21	97	468	78.3462	Cre12.g542950.t1.1	4.11e-22	97	468	78.3462	Cre12.g542950.t1.1	cluster8671	Conserved in the Green Lineage	TRUE	TRUE	Sevir.2G113900.1.p	2.11e-161	99	424	88.2594	Sevir.2G113900.1.p	5.94e-153	99	424	88.2594	Sevir.2G113900.1.p	cluster8614	(1 of 1) K14308 - nuclear pore complex protein Nup54 (NUP54, NUP57)	TRUE	FALSE	TRUE	TRUE	TRUE
cluster7819	AT1G14300	AT1G14300.2	377	MVTELEELVEFLSSPSPPVKKAAVEIVSGLTGSEEGLQSLSKYSEILLPSLSQLLNESKEVSEPAAQALVNLSQKCELAKKMIQMGLIKVAMDMLYKPESCITRLLVMLLVNLTQLDDGVSSLLQIDDEKMHGLHIMKLVRSFCRSSGETADDQFEHVGSILVNISKTEDGRKLLLEPKRRLLKQIIRQFDSTNQLRKKGVAGTIRNCCFEAKNQLQNILLISEFLWPALLLPVAGSKTYSEQDVAKMPPELGSALSIEREPVTDPDIRVQTLEAIYLIILEVKHFSVSLSLLVNSCEGPIKPKTYKRSSVMSKLLLMLQEAGRRAFWSVNGPRILQLGYEYEEDPKAMRAYEQVGSLLVEEAGGPEESLEPTKAES	ARM repeat superfamily protein	50% DUF383. 15% DUF384	1			ARM repeat superfamily protein	2349	cyto	6	noTP	0	3.44828	74.0053	0	25.9947	87.2679	PF04064,PF04063	PTHR13387	KOG2973				FALSE	FALSE	FALSE	FALSE	TRUE	FALSE	FALSE	FALSE	FALSE	FALSE	FALSE	FALSE	FALSE		TRUE	Cre10.g437100.t1.1	8.25e-43	65	345	71.2174	Cre10.g437100.t1.1	9.18e-41	65	345	71.2174	Cre10.g437100.t1.1	cluster10103	(1 of 1) KOG2973 - Uncharacterized conserved protein	TRUE	FALSE	Sevir.9G262000.1.p	3.5e-107	87	344	95.5988	Sevir.9G262000.1.p	3.15e-121	95	344	104.39	Sevir.9G262000.1.p	cluster9607	(1 of 1) KOG2973 - Uncharacterized conserved protein	TRUE	FALSE	TRUE	TRUE	TRUE
cluster7820	AT5G28840	AT5G28840.1	377	MGTTNGTDYGAYTYKELEREQYWPSENLKISITGAGGFIASHIARRLKHEGHYVIASDWKKNEHMTEDMFCDEFHLVDLRVMENCLKVTEGVDHVFNLAADMGGMGFIQSNHSVIMYNNTMISFNMIEAARINGIKRFFYASSACIYPEFKQLETTNVSLKESDAWPAEPQDAYGLEKLATEELCKHYNKDFGIECRIGRFHNIYGPFGTWKGGREKAPAAFCRKAQTSTDRFEMWGDGLQTRSFTFIDECVEGVLRLTKSDFREPVNIGSDEMVSMNEMAEMVLSFEEKKLPIHHIPGPEGVRGRNSDNNLIKEKLGWAPNMRLKEGLRITYFWIKEQIEKEKAKGSDVSLYGSSKVVGTQAPVQLGSLRAADGKE	GDP-D-mannose 3',5'-epimerase		1			GDP-D-mannose 3'5'-epimerase	6814	cysk	9	noTP	0	5.83554	32.8912	10.6101	56.4987		PF16363	PTHR10366,PTHR10366:SF327		5.1.3.18	K10046		FALSE	FALSE	FALSE	FALSE	FALSE	FALSE	FALSE	FALSE	FALSE	FALSE	FALSE	FALSE	FALSE	Greencut2 K	FALSE	Cre01.g019250.t1.2	0	95	385	93.2727	Cre01.g019250.t1.2	0	95	385	93.2727	Cre01.g019250.t1.2	cluster9610	GDP-D-mannose 3',5'-epimerase	TRUE	FALSE	Sevir.6G057600.1.p	0	99	381	98.2205	Sevir.6G057600.1.p	0	99	381	98.2205	Sevir.6G057600.1.p	cluster2335	(1 of 3) 5.1.3.18 - GDP-mannose 3,5-epimerase	TRUE	FALSE	TRUE	TRUE
cluster7821	AT5G57880	AT5G57880.1	377	MSSSVAEANHTEKEESLRLAIAVSLLRSKFQNHQSSSSTSRCYVSSESDALRWKQKAKERKKEIIRLQEDLKDAESSFHRDLFPANASCKCYFFDNLGVFSGRRIGEASESRFNDVLRRRFLRLARRRSRRKLTRSSQRLQPSEPDYEEEAEHLRISIDFLLELSEADSNDSNFSNWSHQAVDFIFASLKKLISMGRNLESVEESISFMITQLITRMCTPVKGNEVKQLETSVGFYVQHLIRKLGSEPFIGQRAIFAISQRISILAENLLFMDPFDESFPEMDECMFILIQLIEFLICDYLLPWANEAFDNVMFEEWIASVVHARKAVKALEERNGLYLLYMDRVTGELAKRVGQITSFREVEPAILDKILAYQEIE	multipolar spindle 1		1			multipolar spindle 1	4469	chlo	4	noTP	0	5.83554	70.8223	0	29.1777			PTHR35768					FALSE	FALSE	FALSE	FALSE	FALSE	FALSE	FALSE	FALSE	FALSE	FALSE	FALSE	FALSE	FALSE		FALSE												#N/A	#N/A	FALSE	#N/A	Sevir.2G411800.1.p	1.27e-68	85	399	80.5263	Sevir.2G411800.1.p	2.04e-64	85	399	80.5263	Sevir.2G411800.1.p	cluster4065		TRUE	FALSE	TRUE	FALSE
cluster7822	AT5G64150	AT5G64150.1	377	MIRIFPSLRLTSLLSAAKPLCSSSPAKKPPQYTSLTESKSSRPTKSLSITPKTPLYLRTPSHATSLSEVWKWHDWAKDLASSVEESSKNSEDTLDSVILHRELKWLIEDSIVDDPLVILHRSEIADNGEKNVKLRASLEELYDLWRQRIEKRRPFQYVVGCEHWRDLVLCVEEGVLIPRPETELIVDMVEELVTRDEWFKKDIWADLGTGSGAIAIGIAKVLGSRGRVIATDLSPVAIAVAGHNVQRYSLEGMIEVREGSWFEPLKDLEGKLVGLVSNPPYIPSDDIPGLQAEVGRHEPKLALDGGIDGTDSLFHLCHGASRMLQPGGFFVFETNGEKQSKMIVDYMMTSDLKDCFSDLKIVSDFAGINRFVTGFRL	RNA methyltransferase family protein	60% protein-(glutamine-N5) methyltransferase, release factor-specific. Members of this protein family are HemK (PrmC), a protein once thought to be involved in heme biosynthesis but now recognized to be a protein-glutamine methyltransferase that modifies the peptide chain release factors. All members of the seed alignment are encoded next to the release factor 1 gene (prfA) and confirmed by phylogenetic analysis. SIMBAL analysis (manuscript in prep.) shows the motif [LIV]PRx[DE]TE (in Escherichia coli, IPRPDTE) confers specificity for the release factors rather than for ribosomal protein L3. [Protein fate, Protein modification and repair]	1			RNA methyltransferase family protein	318	chlo	13.5	mTP	0	5.57029	35.5438	14.8541	49.6021	86.2091	PF12847	PTHR18895,PTHR18895:SF74	KOG2904	2.1.1.297	K02493		FALSE	FALSE	FALSE	FALSE	FALSE	FALSE	FALSE	FALSE	FALSE	TRUE	FALSE	FALSE	FALSE	Greencut2 UP	TRUE	Cre07.g337516.t1.1	3.11e-20	65	682	36.0264	Cre07.g337516.t1.1	8.36e-20	65	682	36.0264	Cre07.g337516.t1.1	cluster6725	S-adenosyl-L-methionine-dependent methyltransferase	TRUE	TRUE	Sevir.3G413300.1.p	6.26e-106	64	389	62.1902	Sevir.3G413300.1.p	1.54e-101	98	389	95.2288	Sevir.3G413300.1.p	cluster4106	(1 of 2) 2.1.1.297 - Peptide chain release factor N(5)-glutamine methyltransferase / N(5)-glutamine S-adenosyl-L-methionine dependent methyltransferase	TRUE	FALSE	TRUE	TRUE	TRUE
cluster7823	AT1G55900	AT1G55900.1	376	MASIVLRSRLLPRLAKLRSRNLRCFSAEASSTNSTSRYSGVTSTQSMFSDFPPPNQPPPPPPPQVEAAAAAATGKERKGLKYLGYALLWALTGATAATGYASFAYTIDEVNEKTKAFRESATKTPVIKSSGIDVIDKYQTKLYSAAMTGSARAIDKYLELREIVEEQVKGFTEPLSEKLLPDLHPAEQHVFTLVLDLNETLLYTDWKRERGWRTFKRPGVDAFLEHLGKFYEIVVYSDQMEMYVLPVCEKLDPNGYIRYKLARGATKYENGKHYRDLSKLNRDPKKILFVSANAFESTLQPENSVPIKPYKLEADDTALVDLIPFLEYVARNSPADIRPVLASFERKDIAKEFIDRSIEYQKRKQGQLGQGRFWRR	Haloacid dehalogenase-like hydrolase (HAD) superfamily protein		1			Haloacid dehalogenase-like hydrolase (HAD) superfamily protein	1691	mito	8	mTP	1	9.57447	37.766	10.6383	51.5957		PF03031	PTHR12210,PTHR12210:SF55	KOG2832		K17496		FALSE	FALSE	FALSE	FALSE	FALSE	FALSE	FALSE	FALSE	FALSE	FALSE	FALSE	FALSE	FALSE		FALSE	Cre12.g505950.t1.2	8.53e-60	57	383	56.107	Cre12.g505950.t1.2	8.25e-57	57	383	56.107	Cre12.g505950.t1.2	cluster9638	Mitochondrial inner membrane translocase	TRUE	FALSE	Sevir.5G331000.1.p	1.82e-136	75	363	77.8926	Sevir.5G331000.1.p	2.23e-128	75	363	77.8926	Sevir.5G331000.1.p	cluster4153	(1 of 2) K17496 - mitochondrial import inner membrane translocase subunit TIM50 (TIM50)	TRUE	FALSE	TRUE	TRUE
cluster7824	AT1G36230	AT1G36230.1	376	MVTTRSYRRGHSCTVVDPAKFANSASDLDAEDLSCSNSNCNRDVSVSHEISVDSDVSSEAPSDGDPNLTSSNVDAISENGHRSSEATTNISSPLTSSSQGGSVGNGDDRSEAAMRADRYILSSDGPTQHINGLSSYNDGLTDRNVDEKCEGDKSVDRDVSLFEDAPVFAIDRYPRDVRVNAYSKLKYLVNILHILDETLEYDTLMRPGAAIFARRVETSYSPHKNFTIKHILKLLKSDRQILGWLPMVEIVKNLDFFLSYMSGRHSFERTLRMVKVGKKVRNQSDITKKLKQRSLVMHEFLVRDIDILLKLKTFHTDNILAFENTDESSCDPFYTTPFGQKEFSYARLEGTPQNSRLNTLYAIDVYEEFISKVVLN	hypothetical protein		1			hypothetical protein		chlo_mito	6	noTP	0	35.1064	29.7872	2.12766	68.0851	43.0363							FALSE	FALSE	FALSE	TRUE	FALSE	FALSE	FALSE	FALSE	FALSE	FALSE	FALSE	FALSE	TRUE		TRUE												#N/A	#N/A	FALSE	#N/A												#N/A	#N/A	FALSE	#N/A	FALSE	FALSE
cluster7825	AT3G45740	AT3G45740.1	376	MNHLLILARNSLRRRNFNLRPPSRSFSSTISPESNRSSFGIAFDIDGVILLGSSPVGGSPSALRRLYDDSGALKIPFLFLTNGGGLPESKRASEMSHLLGVQVSPLQVIQAHSPFRKLVNRFENELVVAAGKGEPAAVMSNYGFKNVISMDEYASYFDNIDPLAPYKKLMFRQDGHKELRSREDVLSQRVQAAFIVSDPVDWSRDIQVLCDILRTGGLPGKEIGPQPHLYIANDDLDYQTEFPTERLGMGAFRIALESIFNRIHEKPLEYTSFGKPNPFVFKNAEDVLKEIATSPYSSNQGSHHFKTLYMIGDNPKIDIRGARQAGTPWFSILTRTGVFKGKDNHSEFPADLVVDTVEEAVDFILTRESAKQSLLS	hydrolase family protein / HAD-superfamily protein		1			hydrolase family protein / HAD-superfamily protein	1540	mito	11	mTP	0	1.32979	32.1809	15.1596	52.6596		PF13242,PF13344	PTHR14269,PTHR14269:SF15					FALSE	FALSE	FALSE	FALSE	FALSE	FALSE	FALSE	FALSE	FALSE	FALSE	FALSE	FALSE	FALSE		FALSE	Cre01.g013250.t1.1	4.4e-32	70	340	77.6176	Cre01.g013250.t1.1	1.13e-44	76	340	84.2706	Cre01.g013250.t1.1	cluster10156	(1 of 1) PTHR14269//PTHR14269:SF4 - CDP-DIACYLGLYCEROL--GLYCEROL-3-PHOSPHATE 3-PHOSPHATIDYLTRANSFERASE-RELATED // PROTEIN H32C10.1, ISOFORM A	TRUE	FALSE	Sevir.9G449100.1.p	4.61e-169	89	388	86.4768	Sevir.9G449100.1.p	3.63e-160	89	388	86.4768	Sevir.9G449100.1.p	cluster9044	(1 of 1) PTHR14269:SF15 - HYDROLASE FAMILY PROTEIN / HAD-SUPERFAMILY PROTEIN	TRUE	FALSE	TRUE	TRUE
cluster7826	AT5G12410	AT5G12410.1	376	MASGDQSKKRKQHYRPQNRPVKKKGSYPLKPGVQGFFISCDGGREFQAAQEAINVIDSFFEELIQGTDSKVNPGLFGNPINKKVTFSYSEDEDEEEDESNNGEEEENKGDGDKAVVSEGGNDLVNEKEIASEGVNDQVNEKEIASEGSCEVKQLAENETVKEEEDKGNQKNGGDEPPRKKTCTEEANPLAKVNENAEKSIDKLIEAELKELGDKSKRRFMKLDPGCNGLVFIQMKKRDGDPSPKEIVQHAMTSAAATKKHMSRFILRLLPIEVSCYPSEEEISRAIKPLVEQYFPIETENPRKFAVLYGARANTGLDRMKIINTIAKSIPAPHKVDLSNPEMTIVVEIIKTVCLIGVVEKYKELAKYNLRQLTSTN	THUMP domain-containing protein		1			THUMP domain-containing protein	563	cyto	6	noTP	0	47.3404	38.5638	3.98936	57.4468		PF02926	PTHR13452,PTHR13452:SF10	KOG3943		K06963	GO:0003723	FALSE	FALSE	FALSE	FALSE	FALSE	FALSE	FALSE	FALSE	FALSE	FALSE	FALSE	FALSE	FALSE		FALSE	Cre14.g629550.t1.2	3.38e-24	46	389	44.581	Cre14.g629550.t1.2	3.2e-23	46	389	44.581	Cre14.g629550.t1.2	cluster9549	(1 of 1) K06963 - tRNA acetyltransferase TAN1 (TAN1, THUMPD1)	TRUE	FALSE	Sevir.8G167400.1.p	1.34e-125	97	404	90.5173	Sevir.8G167400.1.p	1.4e-119	97	404	90.5173	Sevir.8G167400.1.p	cluster8853	(1 of 1) K06963 - tRNA acetyltransferase TAN1 (TAN1, THUMPD1)	TRUE	FALSE	TRUE	TRUE
cluster7827	AT5G61530	AT5G61530.1	376	MPSLISQQWQERTSGFFSSSGTKLREAGQTAGSFVGEVAKDAKVNVADVAERVGSLFKSRWAILQQPATRHAVQEHLITAAATTGTFVRKGITETKEKVSVGKIKVEEAAKKTAQKSKTILTDIERWQKGVASSDVFGVAIEITVQRQESSRPIPLILVKCADYLILTGLNSPNLFKAEGDRKLIQQLVSAYNQDPRASIPEGVNPVDVAALLKYYLASLPTPLTTFELYNEIKDARSSIHRMRQSLQKLSNVNYNTLEFITALLLRVSQKSLLNKMDSHSLAMEMAPVIMWREDNRPESYREYWRRPSRSPKKSNDFETATPWDLLSDEGEGPDASSSIPLDDIARVDFGAVEVVQCLIEHHNAIFTDAAETVWR	small G protein family protein / RhoGAP family protein		1			small G protein family protein / RhoGAP family protein	4968	cyto	6	noTP	0	5.31915	56.6489	3.7234	39.6277		PF00620	PTHR23176,PTHR23176:SF32				GO:0007165	FALSE	FALSE	FALSE	FALSE	FALSE	FALSE	FALSE	FALSE	FALSE	FALSE	FALSE	FALSE	FALSE		FALSE	Cre16.g676700.t1.2	3.96e-05	41	911	16.9671	Cre16.g676700.t1.2	1.01e-05	41	911	16.9671	Cre16.g676700.t1.2	cluster5310	(1 of 1) PTHR15904 - FAM13	TRUE	FALSE	Sevir.2G328500.2.p	1.42e-160	100	371	101.617	Sevir.2G328500.2.p	1.22e-152	100	371	101.617	Sevir.2G328500.2.p	cluster9252	(1 of 1) PTHR23176//PTHR23176:SF32 - RHO/RAC/CDC GTPASE-ACTIVATING PROTEIN // SUBFAMILY NOT NAMED	TRUE	FALSE	TRUE	TRUE
cluster7828	AT5G60620	AT5G60620.1	376	MSSTAGRLVTSKSELDLDHPNIEDYLPSGSSINEPRGKLSLRDLLDISPTLTEAAGAIVDDSFTRCFKSNPPEPWNWNIYLFPLYCFGVVVRYCILFPLRCFTLAFGWIIFLSLFIPVNALLKGQDRLRKKIERVLVEMICSFFVASWTGVVKYHGPRPSIRPKQVYVANHTSMIDFIVLEQMTAFAVIMQKHPGWVGLLQSTILESVGCIWFNRSEAKDREIVAKKLRDHVQGADSNPLLIFPEGTCVNNNYTVMFKKGAFELDCTVCPIAIKYNKIFVDAFWNSRKQSFTMHLLQLMTSWAVVCEVWYLEPQTIRPGETGIEFAERVRDMISLRAGLKKVPWDGYLKYSRPSPKHSERKQQSFAESILARLEEK	glycerol-3-phosphate acyltransferase 9		1			glycerol-3-phosphate acyltransferase 9	2348	cyto	5	noTP	3	0	58.2447	3.98936	37.766		PF01553	PTHR23063,PTHR23063:SF2	KOG2898	2.3.1.15	K13506	GO:0016746,GO:0008152	FALSE	FALSE	FALSE	FALSE	FALSE	FALSE	FALSE	FALSE	FALSE	FALSE	FALSE	FALSE	FALSE		FALSE	Cre06.g273250.t1.2	4.73e-142	97	457	80.0197	Cre06.g273250.t1.2	5.6e-134	97	457	80.0197	Cre06.g273250.t1.2	cluster8789	Glycerol-3-phosphate acyltransferase	TRUE	FALSE	Sevir.2G349100.1.p	0	97	372	98.3038	Sevir.2G349100.1.p	0	97	372	98.3038	Sevir.2G349100.1.p	cluster9241	(1 of 1) K13506 - glycerol-3-phosphate O-acyltransferase 3/4 (GPAT3_4, AGPAT9, AGPAT6)	TRUE	FALSE	TRUE	TRUE
