## Supplemental Tables 4-6 for "Curation of the Deep Green list of unannotated green lineage proteins to enable structural and functional characterization" (part 11 of 50)

### Sheet: Table S4 (continued)
Supplemental Table 4. Clustering, protein characterization, and down-selection qualifiers in Arabidopsis.
cluster7829	AT5G09230	AT5G09230.7	376	MLSMNMRRVFGGVSTDLFPSRSMYRPLQSGGNLVMLFKGCRRFVRTTCRVSIPGGSLGNESKAPPRFLRDRKIVPDADPPNMEDIHKLYRLFEQSSRLTILTGAGVSTECGIPDYRSPNGAYSSGFKPITHQEFTRSSRARRRYWARSYAGWRRFTAAQPGPAHTALASLEKAGRINFMITQNVDRLHHRAGSDPLELHGTVYTVMCLECGFSFPRDLFQDQLKAINPKWAEAIESIDHGDPGSEKSFGMKQRPDGDIEIDEKFWEEGFHIPVCEKCKGVLKPDVIFFGDNIPKERATQAMEVAKQSDAFLVLGSSLMTMSAFRLCRAAHEAGAMTAIVNIGETRADDIVPLKINARVGEILHRVLDVGSLSVPAL	sirtuin 2		1			sirtuin 2	1486	chlo	8	noTP	0	8.24468	30.8511	14.8936	54.2553		PF02146	PTHR11085,PTHR11085:SF6		3.5.1.98	K11414	GO:0070403	FALSE	FALSE	FALSE	FALSE	FALSE	FALSE	FALSE	FALSE	FALSE	FALSE	FALSE	FALSE	FALSE		FALSE	Cre12.g524650.t1.2	2.43e-48	69	483	53.8571	Cre12.g524650.t1.2	5.38e-55	77	483	60.1014	Cre12.g524650.t1.2	cluster8507	Histone deacetylase	TRUE	FALSE	Sevir.7G293900.1.p	1.8e-177	82	396	78.0657	Sevir.7G293900.1.p	5.12e-167	82	396	78.0657	Sevir.7G293900.1.p	cluster8943	(1 of 1) K11414 - NAD-dependent deacetylase sirtuin 4 [EC:3.5.1.-] (SIRT4, SIR2L4)	TRUE	FALSE	TRUE	TRUE
cluster7830	AT2G39550	AT2G39550.1	375	MSETAVSIDSDRSKSEEEDEEEYSPPVQSSPSANFEKDRHLMYLEMMYELLPYHYQSQEINRLTLAHFIISGLHFLGARDRVDKDVVAKWVLSFQAFPTNRVSLKDGEFYGFFGSRSSQFPIDENGDLKHNGSHLASTYCALAILKVIGHDLSTIDSKSLLISMINLQQDDGSFMPIHIGGETDLRFVYCAAAICYMLDSWSGMDKESAKNYILNCQSYDGGFGLIPGSESHGGATYCAIASLRLMGYIGVDLLSNDSSSSIIDPSLLLNWCLQRQANDGGFQGRTNKPSDTCYAFWIGAVLKLIGGDALIDKMALRKFLMSCQSKYGGFSKFPGQLPDLYHSYYGYTAFSLLEEQGLSPLCPELGLPLLAAPGI	Prenyltransferase family protein		1			Prenyltransferase family protein	2142	nucl	8	noTP	1	7.46667	47.7333	2.66667	49.6		PF00432	PTHR11774,PTHR11774:SF4		2.5.1.59,2.5.1.60	K11713	GO:0003824	FALSE	FALSE	FALSE	FALSE	FALSE	FALSE	FALSE	FALSE	FALSE	FALSE	FALSE	FALSE	FALSE		FALSE	Cre01.g053500.t1.1	5.57e-41	91	339	100.932	Cre01.g053500.t1.1	9.12e-43	91	339	100.932	Cre01.g053500.t1.1	cluster10169	(1 of 1) K05956 - geranylgeranyl transferase type-2 subunit beta [EC:2.5.1.60] (RABGGTB)	TRUE	FALSE	Sevir.5G101400.1.p	9.36e-155	89	345	96.9971	Sevir.5G101400.1.p	3.74e-145	89	345	96.9971	Sevir.5G101400.1.p	cluster2405	(1 of 1) K11713 - geranylgeranyl transferase type-1 subunit beta [EC:2.5.1.59] (PGTB1)(1 of 1) K05956 - geranylgeranyl transferase type-2 subunit beta [EC:2.5.1.60] (RABGGTB)(1 of 2) PTHR11774//PTHR11774:SF11 - GERANYLGERANYL TRANSFERASE TYPE BETA SUBUNIT // GERANYLGERANYL TRANSFERASE TYPE-2 SUBUNIT BETA	TRUE	FALSE	TRUE	TRUE
cluster7831	AT4G22470	AT4G22470.1	375	MASTTIILFLSFSIIPLLTIVRADNHSVYCPPPPPCICICNPGPPPPQPDPQPPTPPTFQPAPPANDQPPPPPQSTSPPPVATTPPALPPKPLPPPLSPPQTTPPPPPAITPPPPPAITPPLSPPPPAITPPPPLATTPPALPPKPLPPPLSPPQTTPPPPPAITPPLSPPLVGICSKNDTELKICAGILAISDGLLTTGRAEPCCSIIRNVSDLDAVTCFCKSVGAPRFSLSPNFGIFFKVCGRRIPQGFSCPGPSPTISPPPLPPQTLKPPPPQTTPPPPPAITPPLSPPLVGICSKNDTELKICAGILAISDGLLTTGRAEPCCSIVRNVSDLDAVTCFCKSVGARRFSLSPNFGIFFKVCGRRIPQGFSCP	protease inhibitor/seed storage/lipid transfer protein (LTP) family protein		1			protease inhibitor/seed storage/lipid transfer protein (LTP) family protein		extr	5	SP	0	44	3.73333	17.8667	78.4		PF14547						FALSE	FALSE	FALSE	FALSE	FALSE	FALSE	FALSE	FALSE	FALSE	FALSE	FALSE	FALSE	FALSE		FALSE												#N/A	#N/A	FALSE	#N/A												#N/A	#N/A	FALSE	#N/A	FALSE	FALSE
cluster7832	AT4G38810	AT4G38810.2	375	MDLKSNNHQQQQQVLDGSDIVELVENEKVFDKFVEQKFQQLDQDEDGKLSVTELQPAVADIGAALGLPAQGTSPDSDHIYSEVLNEFTHGSQEKVSKTEFKEVLSDILLGMAAGLKRDPIVILRMDGEDLSEFVHGPGYEIESISVFSELSSSKDASLRDCIVKALQSLSVDHGMPPSNDPWVMSNIVEPIVDSCLDEEDKREKSASQERFLEAFKRVVESVAQRLNEQPVIVAHSENTFDGSGIRRLLSNKFEFDKALNVAMETIPKDRQGKVSKGYLRAVLDTVAPSATLPPIGAVSQMDNMIMEALKMVNGDDGNVVKEEEFKKTMAEILGSIMLQLEGSPISVSSNSVVHEPLTSATFLPSTSTDTEEPSN	Calcium-binding EF-hand family protein		1			Calcium-binding EF-hand family protein	3948	cyto	6	noTP	0	16.2667	53.3333	5.06667	41.6			PTHR34574,PTHR34574:SF2					FALSE	FALSE	FALSE	FALSE	FALSE	FALSE	FALSE	FALSE	FALSE	FALSE	FALSE	FALSE	FALSE		FALSE												#N/A	#N/A	FALSE	#N/A	Sevir.9G286000.1.p	5.87e-162	95	380	94	Sevir.9G286000.1.p	2.14e-152	95	380	94	Sevir.9G286000.1.p	cluster4053	(1 of 2) PTHR34574//PTHR34574:SF2 - FAMILY NOT NAMED // EF-HAND CONTAINING PROTEIN-LIKE	TRUE	FALSE	TRUE	FALSE
cluster7833	AT4G39120	AT4G39120.2	375	MRLHNRDLSIQTFSVVDDWLFRELPTHSKMLAQSHFFSKSFDLIPPQSPALRSANPSLRISSSYSNSRLSFLSSSAIAVPVSRRRFCLTMASNSKRPNISNESPSELSDTELDRFAAVGNALADASGEVIRKYFRKKFDIVDKDDMSPVTIADQMAEEAMVSIIFQNLPSHAIYGEEKGWRCKEESADYVWVLDPIDGTKSFITGKPVFGTLIALLYKGKPILGLIDQPILKERWIGMNGRRTKLNGEDISTRSCPKLSQAYLYTTSPHLFSEEAEKAYSRVRDKVKVPLYGCDCYAYALLASGFVDLVIESGLKPYDFLALVPVIEGAGGTITDWTGKRFLWEASSSAVATSFNVVAAGDSDIHQQALESLEWH	inositol monophosphatase family protein		1			inositol monophosphatase family protein	2152	chlo	9	noTP	0	2.66667	28.5333	21.8667	49.6		PF00459	PTHR20854,PTHR20854:SF38	KOG2951	3.1.3.25,3.1.3.15,3.1.3.93	K18649	GO:0046854	FALSE	FALSE	FALSE	FALSE	FALSE	FALSE	FALSE	FALSE	FALSE	FALSE	FALSE	FALSE	FALSE	Greencut2 K	FALSE	Cre17.g723550.t1.2	1.7e-115	74	311	89.4662	Cre17.g723550.t1.2	5.12e-110	74	311	89.4662	Cre17.g723550.t1.2	cluster10526	Putative Inositol-phosphate phosphatase	TRUE	FALSE	Sevir.5G053900.1.p	4.23e-154	91	339	100.932	Sevir.5G053900.1.p	2.63e-145	91	339	100.932	Sevir.5G053900.1.p	cluster9696	(1 of 1) 3.1.3.15 - Histidinol-phosphatase	TRUE	FALSE	TRUE	TRUE
cluster7834	AT1G12840	AT1G12840.1	375	MTSRYWVVSLPVKDSASSLWNRLQEQISKHSFDTPVYRFNIPNLRVGTLDSLLALGDDLLKSNSFVEGVSQKIRRQIEELERISGVESNALTVDGVPVDSYLTRFVWDEAKYPTMSPLKEVVDNIQSQVAKIEDDLKVRVAEYNNIRGQLNAINRKQSGSLAVRDLSNLVKPEDIVESEHLVTLLAVVPKYSQKDWLACYETLTDYVVPRSSKKLFEDNEYALYTVTLFTRVADNFRIAAREKGFQVRDFEQSVEAQETRKQELAKLVQDQESLRSSLLQWCYTSYGEVFSSWMHFCAVRTFAESIMRYGLPPAFLACVLSPAVKSEKKVRSILERLCDSTNSLYWKSEEDAGAMAGLAGDSETHPYVSFTINLA	vacuolar ATP synthase subunit C (VATC) / V-ATPase C subunit / vacuolar proton pump C subunit (DET3)		1			vacuolar ATP synthase subunit C (VATC) / V-ATPase C subunit / vacuolar proton pump C subunit (DET3)	2714	chlo	10	noTP	0	0	61.6	6.66667	31.7333		PF03223	PTHR10137			K02148	GO:0033180,GO:0015991,GO:0015078	FALSE	FALSE	FALSE	FALSE	FALSE	FALSE	FALSE	FALSE	FALSE	FALSE	FALSE	FALSE	FALSE		FALSE	Cre06.g250250.t1.2	4.06e-129	98	374	98.5241	Cre06.g250250.t1.2	1.39e-121	98	374	98.5241	Cre06.g250250.t1.2	cluster9750	Vacuolar ATP synthase subunit C	TRUE	FALSE	Sevir.7G304200.1.p	0	100	378	99.4709	Sevir.7G304200.1.p	0	100	378	99.4709	Sevir.7G304200.1.p	cluster9179	(1 of 1) K02148 - V-type H+-transporting ATPase subunit C (ATPeV1C, ATP6C)	TRUE	FALSE	TRUE	TRUE
cluster7835	AT1G14810	AT1G14810.1	375	MATFTHQTPQTHFLSRLPLRAKPRHFSARVKMSLQESAPSLAVVGVTGAVGQEFLSVLSDRDFPYSSIKMLASKRSAGKRVAFDGHEYTVEELTADSFNGVDIALFSAGGSISKEFGPLAAEKGTIVVDNSSAFRMVDGVPLVIPEVNPEAMKGIKVGMGKGALIANPNCSTIICLMAVTPLHHHAKVKRMVVSTYQAASGAGAAAMEELVQQTREVLEGKPPTCNIFGQQYAFNLFSHNAPILDNGYNEEEMKLVKETRKIWNDTEVKVTATCIRVPVMRAHAESVNLQFENPLDENTAREILKKAPGVYIIDDRASNTFPTPLDVSNKDDVAVGRIRRDVSQDGNFGLDIFVCGDQIRKGAALNAVQIAEMLL	semialdehyde dehydrogenase family protein		1			semialdehyde dehydrogenase family protein	2507	mito	9	cTP	0	0.533333	26.1333	23.2	50.6667		PF01118,PF02774	PTHR10174,PTHR10174:SF2	KOG4777	1.2.1.11	K00133	GO:0055114,GO:0051287,GO:0016620,GO:0046983,GO:0008652,GO:0005737,GO:0003942	FALSE	FALSE	FALSE	FALSE	FALSE	FALSE	FALSE	FALSE	FALSE	FALSE	FALSE	FALSE	FALSE		FALSE	Cre09.g389689.t1.1	0	95	371	96.2803	Cre09.g389689.t1.1	1.33e-170	95	371	96.2803	Cre09.g389689.t1.1	cluster9800	Aspartate semialdehyde dehydrogenase	TRUE	FALSE	Sevir.9G081100.1.p	0	97	373	97.7802	Sevir.9G081100.1.p	0	97	373	97.7802	Sevir.9G081100.1.p	cluster9221	(1 of 1) K00133 - aspartate-semialdehyde dehydrogenase (asd)	TRUE	FALSE	TRUE	TRUE
cluster7836	AT1G75330	AT1G75330.1	375	MAAAMASHVSTARSPALSFSSSSSSFFPGTTLRRFSAVSLPSPALPRLRVSCQASSVTSPSSPSDVKGKSDLKDFLAIDDFDTATIKTILDKASEVKALLKSGERNYLPFKGKSMSMIFAKPSMRTRVSFETGFFLLGGHALYLGPNDIQMGKREETRDVARVLSRYNDIIMARVFAHQDILDLANYSSVPVVNGLTDHNHPCQIMADALTMIEHIGQVEGTKVVYVGDGNNMVHSWLELASVIPFHFVCACPKGYEPDKERVSKAKQAGLSKIEITNDPKEAVIGADVVYSDVWASMGQKDEAEARRKAFQGFQVDEALMKLAGQKAYFMHCLPAERGVEVTNGVVEAPYSIVFPQAENRMHAQNAIMLHLLGF	ornithine carbamoyltransferase		1			ornithine carbamoyltransferase	2207	chlo	7	cTP	0	2.13333	33.0667	20.8	46.1333		PF02729,PF00185	PTHR11405		2.1.3.3	K00611	GO:0016743,GO:0006520,GO:0016597	FALSE	FALSE	FALSE	FALSE	FALSE	FALSE	FALSE	FALSE	FALSE	FALSE	FALSE	FALSE	FALSE		FALSE	Cre12.g489700.t1.2	3.89e-154	92	365	94.7726	Cre12.g489700.t1.2	3.52e-146	92	365	94.7726	Cre12.g489700.t1.2	cluster9862	Ornithine carbamoyltransferase	TRUE	FALSE	Sevir.1G294000.1.p	0	89	374	89.4759	Sevir.1G294000.1.p	0	94	374	94.5027	Sevir.1G294000.1.p	cluster9211	(1 of 1) 2.1.3.3 - Ornithine carbamoyltransferase / OTCase	TRUE	FALSE	TRUE	TRUE
cluster7837	AT3G45770	AT3G45770.1	375	MAALMESVVGRALKFSSTANFRSIRRGETPTLCIKSFSTIMSPPSKAIVYEEHGSPDSVTRLVNLPPVEVKENDVCVKMIAAPINPSDINRIEGVYPVRPPVPAVGGYEGVGEVYAVGSNVNGFSPGDWVIPSPPSSGTWQTYVVKEESVWHKIDKECPMEYAATITVNPLTALRMLEDFVNLNSGDSVVQNGATSIVGQCVIQLARLRGISTINLIRDRAGSDEAREQLKALGADEVFSESQLNVKNVKSLLGNLPEPALGFNCVGGNAASLVLKYLREGGTMVTYGGMSKKPITVSTTSFIFKDLALRGFWLQSWLSMGKVKECREMIDYLLGLARDGKLKYETELVPFEEFPVALDKALGKLGRQPKQVITF	Polyketide synthase, enoylreductase family protein		1			Polyketide synthase enoylreductase family protein	1394	chlo	10.5	mTP	0	1.06667	28.2667	21.8667	49.8667		PF08240,PF00107	PTHR11695,PTHR11695:SF496		1.3.1.38	K07512	GO:0055114,GO:0016491,GO:0008270	FALSE	FALSE	FALSE	FALSE	FALSE	FALSE	FALSE	FALSE	FALSE	FALSE	FALSE	FALSE	FALSE		FALSE	Cre01.g035350.t1.2	2.4e-94	79	353	84.1473	Cre01.g035350.t1.2	6.33e-89	79	353	84.1473	Cre01.g035350.t1.2	cluster10002	(1 of 1) K07512 - mitochondrial trans-2-enoyl-CoA reductase (MECR, NRBF1)	TRUE	FALSE	Sevir.7G340525.1.p	0	91	419	81.6611	Sevir.7G340525.1.p	0	91	419	81.6611	Sevir.7G340525.1.p	cluster3984	(1 of 2) K07512 - mitochondrial trans-2-enoyl-CoA reductase (MECR, NRBF1)	TRUE	FALSE	TRUE	TRUE
cluster7838	AT5G22000	AT5G22000.1	375	MEGAGETTTSEGHLTSAAAFVEGGIQDACDDACSICLESFCESDPSTLTSCKHEYHLQCILEWCQRSSQCPMCWQSISLKDPTSQELLEAVEQERNFRFNPTRNATIFRHPTLGDFELQHLPVGVDNAEIEERIIQHLAAAAAMGRARHGVRREGHRSRSSSQGHQQFMVFSSQPNASSPPPHPPMPSSPSQRDESDTVSNLPHNALGEGSHQSNTQPPTSSHPRQVSPSASDSNSRPLNQSSPSEQDRAGPSELQSFSESLKSRLNAVSTRYKESISKNTRNWKDRLFSRNTSMADLGSEVKREVSAGIATVSRMMERLETRENSRPSTASVSDVSENHTPETNNEHNRAAAGDEHSVNERGVKETCATGSGSS	RING-H2 group F2A		1			RING-H2 group F2A	6494	nucl	14	noTP	0	72.8	36.5333	2.13333	61.3333		PF13639	PTHR22763,PTHR22763:SF47	KOG1493		K19043	GO:0008270,GO:0005515	FALSE	FALSE	FALSE	FALSE	FALSE	FALSE	FALSE	FALSE	FALSE	FALSE	FALSE	FALSE	FALSE		FALSE												#N/A	#N/A	FALSE	#N/A	Sevir.8G168900.2.p	2.96e-148	89	392	85.3673	Sevir.8G168900.2.p	4.83e-141	89	392	85.3673	Sevir.8G168900.2.p	cluster2318	(1 of 1) PTHR22763//PTHR22763:SF47 - RING ZINC FINGER PROTEIN // SUBFAMILY NOT NAMED(1 of 3) K19043 - E3 ubiquitin-protein ligase RHF [EC:6.3.2.19] (RHF)	TRUE	FALSE	TRUE	FALSE
cluster7839	AT5G22100	AT5G22100.1	375	MVMMKKMKGSQSFRQRLLLSTLSSTPISIDEIRADETIPGLRPHEVNLLRLLEIVTDDAVVDINETGTRLKYKPGTIVGGKNLVHSCSLSRSIGYYLEPLLLLGLFGKKPLSIRLKGITNDPRDASVDTFRSTTLNIIKRFGVPAEDLELKIEARGVAPNGGGEVLLTVPNIKTLSAVHWVEEGMVKKIRGTTFSTRVTSDFEHSMRFAARGIFNNLLPDVHIFQDHRAGAQAGKSPGYGISLAAETTTGCFISADTTVSCERPDETGELDVEKKERSPAEDTGVEVASWLLQEIEKGGVVDSTHQGLLFLLCALSEQDVSKVRVGTLSPYAVETLRNIKEFLGVKFAIKPDPLTGTVILKCTGSGLINLSRKLS	RNA cyclase family protein		1			RNA cyclase family protein	2683	chlo	6.5	noTP	0	4.26667	31.4667	20.8	47.7333		PF05189,PF01137	PTHR11096,PTHR11096:SF1	KOG3980	6.5.1.4	K11108	GO:0006396	FALSE	FALSE	FALSE	FALSE	FALSE	FALSE	FALSE	FALSE	FALSE	FALSE	FALSE	FALSE	FALSE		FALSE	Cre09.g400367.t1.1	6.83e-132	99	371	100.334	Cre09.g400367.t1.1	3.32e-124	99	371	100.334	Cre09.g400367.t1.1	cluster9799	RNA terminal 3' phosphate cyclase	TRUE	FALSE	Sevir.9G022200.1.p	3.72e-180	99	378	98.4762	Sevir.9G022200.1.p	1.74e-170	99	378	98.4762	Sevir.9G022200.1.p	cluster9175	(1 of 1) 6.5.1.4 - RNA 3'-terminal-phosphate cyclase (ATP) / RNA-3'-phosphate cyclase	TRUE	FALSE	TRUE	TRUE
cluster7840	AT5G67170	AT5G67170.1	375	MAKTKQQKSKPKKQPHQKQGKDCDLSQFRAQLDALGLKIIQVTADGNCFFRAIADQLEGNEDEHNKYRNMIVLYIVKNREMFEPFIEDDVPFEDYCKTMDDDGTWAGNMELQAASLVTRSNICIHRNMSPRWYIRNFEDTRTRMIHLSYHDGEHYNSVRSKEDACGGPARPVVIEADAKVSAASKQAKATESKSKNKADKCHVNAGAIKVVMSGSCCDNTEKAEQVLLQVNGDVDAAIEFLIADQGMESLTENDTETASASDTINPKHASDSPMENTEQAREELIEEESASGNNSETVQAKCTTQTDDKKIPRNKTCPCGSKKKYKSCCGTATGRSSVKLLVSQTMESKKGRKNLRRGTSNEVEANAPDVGALCI	SEC-C motif-containing protein / OTU-like cysteine protease family protein		1			SEC-C motif-containing protein / OTU-like cysteine protease family protein	6550	nucl	12	noTP	0	36	21.6	13.0667	65.3333		PF02810,PF02338	PTHR12419,PTHR12419:SF7	KOG2605	3.4.19.12	K13717		FALSE	FALSE	FALSE	FALSE	FALSE	FALSE	FALSE	FALSE	FALSE	FALSE	FALSE	FALSE	FALSE		FALSE	Cre05.g246050.t1.1	1.91e-49	58	555	39.2937	Cre05.g246050.t1.1	1.39e-46	58	555	39.2937	Cre05.g246050.t1.1	cluster987	Xaa-Pro aminopeptidaseOTU-like cysteine protease	TRUE	FALSE	Sevir.3G033900.1.p	1.46e-108	86	395	81.8633	Sevir.3G033900.1.p	8.05e-102	86	395	81.8633	Sevir.3G033900.1.p	cluster8951	(1 of 1) K13717 - OTU domain-containing protein 3 [EC:3.4.19.12] (OTUD3)	TRUE	FALSE	TRUE	TRUE
cluster7841	AT2G18410	AT2G18410.1	374	MAESIFRKLRDGGEEGELAPALTIEETVASPFGLDVSGYLLTNLSSSILAGKSSSQGLVLITFSRSPSFYLQLLKQKGIVVSSSSKWIRILDCYTDPLGWIDQSSTSFSEGSSLIKLHKCVSDLKKLFSSIIEAGRELVGTGKTRFCVAIDSVNELLRHSAMPLVSGLLTDLRSHAQISSVFWSLNTDLHQEKVTNALEYISTMKANLEPLCPSSDGQRNALENLFSVHQDFGKGRFHVRFKLRKGRVRVMSEEYHVDQSGINFSPISSVDTVIAATKSLLPKVQFNLQLSEKERVEKEKVVLPFEHQDDGKSNEIYDGRRSLVDGKIETTPLSSMELQTDVVSSGKGGEIIYFRDSDDEHPDSDEDPDDDLDI	elongator complex protein		1			elongator complex protein	5246	nucl	5.5	noTP	0	12.8342	31.8182	20.8556	47.3262		PF10483	PTHR15641,PTHR15641:SF1				GO:0033588	FALSE	FALSE	FALSE	FALSE	FALSE	FALSE	FALSE	FALSE	FALSE	FALSE	FALSE	FALSE	FALSE		FALSE												#N/A	#N/A	FALSE	#N/A	Sevir.9G505600.1.p	1.66e-91	98	385	95.4545	Sevir.9G505600.1.p	1.11e-87	97	385	94.4805	Sevir.9G505600.1.p	cluster9077	(1 of 1) PTHR15641:SF1 - ELONGATOR COMPLEX PROTEIN 5	TRUE	FALSE	TRUE	FALSE
cluster7842	AT2G34270	AT2G34270.1	374	MVKNGRDPPERNFYCTEKEETAPPLMNIFDDFKSQIEREIMTIFLKTAYESLLSIAISTEIIVPEDETRSLEKEVIKLMKLMKLMNLLEPLGNRVSRLMGLVRNAEEHRERIVKRNQESDVREIFKIAASRTKTRFHKALQKESSSSSMKWGFTEAKDEVLSLGIRLTHALIKLTLLRVKKNDREKQLLLRDWIFDESYEKQSALMYLLDYLLYKAEEFAASVVVEESGNDHHRQHILEEDRIGDDILTRISEAIFILQLLAMNLSRNVLTERDLIATNDQLLRCVRDVKFVESTIVVLMKGRSLKLKHKGKQSLLMKERTETIFWAKVNAELNKCWGESFWKYVEAARHLEAVVSSQQIVYTLCKLFVFGFES	hypothetical protein		1			hypothetical protein		cyto	10	noTP	0	4.27807	78.0749	0	21.9251	64.396							FALSE	FALSE	FALSE	TRUE	FALSE	FALSE	FALSE	FALSE	FALSE	FALSE	FALSE	FALSE	TRUE		TRUE												#N/A	#N/A	FALSE	#N/A												#N/A	#N/A	FALSE	#N/A	FALSE	FALSE
cluster7843	AT2G05830	AT2G05830.1	374	MSGEGDTTLKAICYKPGSLQLLDQRKLPLETIYLEIRDASDGWSAIQEMVVRGAPAIAIAAALSLAVEVFNFHGFDGSASDAVAFLENKLDYLVSSRPTAVNLADAALKLKHVIAKALATATEAKSIFKAYIEASEDMLEDDVVSNKAIGNFGLSLLRQQAKNPDKLSVLTHCNTGSLATAGYGTALGVIRALHTQGILERAYCTETRPFNQGSRLTAFELVHEKIPATLIADSAAAALMKDGRVDGVIVGADRVASNGDTANKIGTYSLALCAKHHGIPFYVAAPLTSVDLSLSSGKEIVIEERSPKELMHTHGGLGERIAAPGISVWNPAFDMTPAELIAGIITEKGVITKNGNDTFDISSFAKKITGNSSR	NagB/RpiA/CoA transferase-like superfamily protein		1			NagB/RpiA/CoA transferase-like superfamily protein	6872	cyto	4	noTP	0	1.87166	50	10.6952	39.3048		PF01008	PTHR10233,PTHR10233:SF6		5.3.1.23	K08963	GO:0044237	FALSE	FALSE	FALSE	FALSE	FALSE	FALSE	FALSE	FALSE	FALSE	FALSE	FALSE	FALSE	FALSE		FALSE	Cre16.g673550.t1.1	1.25e-127	97	879	41.3823	Cre16.g673550.t1.1	4.37e-121	97	879	41.3823	Cre16.g673550.t1.1	cluster5495	5-methyl thioribose kinase-related protein	TRUE	FALSE	Sevir.8G097500.1.p	0	96	368	97.8261	Sevir.8G097500.1.p	6.54e-176	96	368	97.8261	Sevir.8G097500.1.p	cluster9284	(1 of 1) 5.3.1.23 - S-methyl-5-thioribose-1-phosphate isomerase / S-methyl-5-thio-D-ribose-1-phosphate aldose-ketose-isomerase	TRUE	FALSE	TRUE	TRUE
cluster7844	AT1G13310	AT1G13310.1	374	MTMMQYLIPEPKTKEILYEKTLQAAGPITLGEVKELTSKRKIIEESVNKTSKVIDSTTREMTRGLTSACEQDLHKLGEYLPLLFNLVHYTDKIKRVSNLKIRWSSGLISQTLIQRTCPKFFQVDNIMFEFGMVLFIYAVKLRERAMELVSTDSKKAVAVYREASGVFHHLSHEILPLLQTCLPPGKLPELTPPLCSALSLLCLAEGQAVTTEKAEESGKSASLLSKLHFGIFQFLSEAYALLSSRLTGEYKDLSTRFLEYVTTMGALHELKSQKYLAELLESEDRVGDAVGVLRRALAAAKKSTPSKDDKWIAIFKKEREDVAKNMAKYEKLNDSMMLQKIPIDREIPFPKGEKIVNLIPYTPTRVVRELRFKS	Endosomal targeting BRO1-like domain-containing protein		1			Endosomal targeting BRO1-like domain-containing protein		cyto	8	noTP	0	0	75.4011	0	24.5989		PF03097	PTHR23030,PTHR23030:SF18					FALSE	FALSE	FALSE	FALSE	FALSE	FALSE	FALSE	FALSE	FALSE	FALSE	FALSE	FALSE	FALSE		FALSE												#N/A	#N/A	FALSE	#N/A												#N/A	#N/A	FALSE	#N/A	FALSE	FALSE
cluster7845	AT1G33340	AT1G33340.1	374	MRLDLSAKFRQVLGLAKDHASIGRAIVQNYNEKAFFDIEVAVVRATSHDDCPVDDKTMHEILFLVSNTPGSIPFLAEQISRRLAKTRDCLVAGKTLLLFHRLLRGSSRSIEQQLHIAHTSGHLQIGCSWFMMSLDSRSFVFLQNYVAYLQERVGWIINQAGKLEPVMSGGTKFSRYKEKSMDLVFHILPKCQEFIAQVLKCSPVDAWPIDNLVQAATGNILKESFQVYMTYSDGMTALVSMLFDLSRPARDLACGMLRKASQQIQDLRILYDKCRGFAGMKSLDYPSVQAISMDHIVALEECSSYGGKRGFSLSTNLRDAITCNELKQEQHSASFSSTSPFSLPVETKISMVWVVFDNEDGEESDKQTEKAYER	ENTH/ANTH/VHS superfamily protein		1			ENTH/ANTH/VHS superfamily protein	3914	nucl	8	noTP	0	3.20856	62.2995	2.40642	35.2941		PF07651	PTHR22951,PTHR22951:SF14	KOG0251			GO:0005543	FALSE	FALSE	FALSE	FALSE	FALSE	FALSE	FALSE	FALSE	FALSE	FALSE	FALSE	FALSE	FALSE		FALSE	Cre09.g393136.t1.1	1.62e-11	78	732	39.959	Cre09.g393136.t1.1	5.83e-13	78	732	39.959	Cre09.g393136.t1.1	cluster6369	(1 of 1) PTHR22951 - CLATHRIN ASSEMBLY PROTEIN	TRUE	FALSE	Sevir.8G080800.1.p	3.45e-38	86	409	78.8509	Sevir.8G080800.1.p	3.16e-37	86	409	78.8509	Sevir.8G080800.1.p	cluster8801	(1 of 1) PTHR22951//PTHR22951:SF14 - CLATHRIN ASSEMBLY PROTEIN // SUBFAMILY NOT NAMED	TRUE	FALSE	TRUE	TRUE
cluster7846	AT1G76920	AT1G76920.1	374	MESSPVNCLPPDSLHQIFSSLPIRDIMICRSVCKFFNQLLTSQCFIEIISTRPPLNLLALRPPHHHHSHRHSGNGHATNIRPYIHVYDPEQNQWFRFNLDFLPFRSPQPVASSSGLIYLWGDSIDLAESSKSLVACNPLTRQFKVLPQLGSAWSRHGTVLVDSVNRVMVLTELAALYYSGTVVANQWLKFSSNLPSKPRSPVLMSSSVFALCDVGSPWRSQWKLFSCKLTNLTITHTNWVCLEKHEWGDIFDIIKRPRLLRGNGDSKLLMIGGLKSTFSLNPACSTILILRLDLESLEWEEAGRMPLEMYRGFQESSKFKVFGGGDRVYFSAKRMGKLAMWDCWQGWRWIEGVPGYADGLCRGFVFDAKLTLMP	F-box family protein		1			F-box family protein	4493	nucl	7	noTP	0	2.40642	5.61497	35.8289	58.5562		PF00646,PF07646	PTHR32133,PTHR32133:SF84				GO:0005515	FALSE	FALSE	FALSE	FALSE	FALSE	FALSE	FALSE	TRUE	FALSE	FALSE	FALSE	FALSE	FALSE		FALSE												#N/A	#N/A	FALSE	#N/A	Sevir.3G007600.1.p	2.37e-97	97	412	88.2888	Sevir.3G007600.1.p	9.73e-97	97	412	88.2888	Sevir.3G007600.1.p	cluster8762	(1 of 1) PTHR32133//PTHR32133:SF84 - FAMILY NOT NAMED // SKP1-INTERACTING PARTNER 15	TRUE	FALSE	TRUE	FALSE
cluster7847	AT1G70150	AT1G70150.1	374	MECAARGFATRCVGPPTRRCGQCGAVAYCSVSHQISHWSYHKEECERLEEQMRRVDLLNDFPFTFTEEATIQVSQKHETRCSFFIKRGLHRVGMWMYECNCGALAFDSFNIEGWHLPSSSCPCRGPLSPITKQLCTWKDYFEWRKLPLDSPVALLLHWPLTIYHAVQAIGMGNLTPQISDELRIHYLGPQKELGQLGVFAELQALFPGLRIYVDLIGPDVPQHMDGEMISLCRYSPCMGKECECKNSSKILNSGSKPALVSAVSLQLRRGFYHDRYNDITKDSFPPHIVIAPNAGIAAYPSWLPTIELIKEIQVPAVFSDYCEEACHLAACCIKTITGQPLSSPIELNPFRQPMAVEESTLFIPCYSNCFIFAM	zinc ion binding protein		1			zinc ion binding protein	5426	mito	7.5	noTP	0	0	20.0535	20.5882	59.3583		PF01753	PTHR12197,PTHR12197:SF166					FALSE	FALSE	FALSE	FALSE	FALSE	FALSE	FALSE	FALSE	FALSE	FALSE	FALSE	FALSE	FALSE		FALSE												#N/A	#N/A	FALSE	#N/A	Sevir.2G325900.1.p	8.09e-154	100	373	100.536	Sevir.2G325900.1.p	1.77e-145	100	373	100.536	Sevir.2G325900.1.p	cluster9228	(1 of 1) PTHR12197:SF166 - ZINC ION BINDING PROTEIN	TRUE	FALSE	TRUE	FALSE
cluster7848	AT1G68150	AT1G68150.1	374	MGFDFSTSKSKAKRQKRIEVRFASPLMGIDLSLKLEAEEKKKEIEGSKHSRENKEDEEHDASGDEDEQMVKEDEDDSSSLGLRTREEENEREELLQLQIQMESVKEENTRLRKLVEQTLEDYRHLEMKFPVIDKTKKMDLEMFLGVQGKRCVDITSKARKRGAERSPSMEREIGLSLSLEKKQKQEESKEAVQSHHQRYNSSSLDMNMPRIISSSQGNRKARVSVRARCETATMNDGCQWRKYGQKTAKGNPCPRAYYRCTVAPGCPVRKQVQRCLEDMSILITTYEGTHNHPLPVGATAMASTASTSPFLLLDSSDNLSHPSYYQTPQAIDSSLITYPQNSSYNNRTIRSLNFDGPSRGDHVSSSQNRLNWMM	WRKY DNA-binding protein 9		1			WRKY DNA-binding protein 9	7115	nucl	11	noTP	0	51.0695	27.8075	9.35829	62.8342		PF03106	PTHR31429,PTHR31429:SF1				GO:0043565,GO:0006355,GO:0003700	FALSE	FALSE	FALSE	FALSE	FALSE	FALSE	FALSE	FALSE	FALSE	FALSE	FALSE	FALSE	FALSE		FALSE												#N/A	#N/A	FALSE	#N/A	Sevir.1G341000.1.p	2.71e-55	21	565	13.9381	Sevir.1G341000.1.p	4.5e-53	80	565	53.0973	Sevir.1G341000.1.p	cluster7489	(1 of 108) PF03106 - WRKY DNA -binding domain (WRKY)	TRUE	FALSE	TRUE	FALSE
cluster7849	AT3G08010	AT3G08010.1	374	MATLGFNTRRIQTPSLPRIPKPSSFTKPIKTHHLFSSETLLKRCRFVSRSLPESSLSITKEQEVANEVEEDDPTSELSYLDPESDADSIKEWELDFCSRPILDSRGKKIWELVVCDASLSLQVTKYFPNNVINSITLKDAIVTITQDLGVPLPEKIRFFRSQMQTIITKACKELAIKAVPSKRCLSLFLWLQERYDTVYTRHPGFQKGSLPLLSLDNPFPMNLPENLFGEKWAFVQLPYSAVREEISDFDEKFVFGASLDLDLLGIEVDENTLIPGLSVATSRAKPLAAWMNGLEVCSIEADSSKGCLILSVGIATRYVYATYKKTPVTTDEAEAWESAKKTSGGLHFLAIQDDLDSDDCVGFWLLIDLPPPPV	RNA binding protein		1			RNA binding protein	1395	chlo	13.5	cTP	0	9.09091	25.1337	18.7166	56.1497		PF06485	PTHR34556,PTHR34556:SF2					FALSE	FALSE	FALSE	FALSE	FALSE	FALSE	FALSE	FALSE	FALSE	FALSE	FALSE	FALSE	FALSE	Greencut2 K	FALSE	Cre17.g702500.t1.2	1.92e-99	76	359	79.3872	Cre17.g702500.t1.2	1.06e-91	76	359	79.3872	Cre17.g702500.t1.2	cluster9930	conserved chloroplast PsaB RNA binding protein	TRUE	FALSE	Sevir.1G232900.1.p	4.02e-164	78	399	73.3083	Sevir.1G232900.1.p	2.15e-154	78	399	73.3083	Sevir.1G232900.1.p	cluster8905	(1 of 1) PTHR34556:SF2 - F17A17.35 PROTEIN	TRUE	FALSE	TRUE	TRUE
cluster7850	AT3G24260	AT3G24260.1	374	MADADELMKTNGVKTQSSSVQTRLRSSVRLLRNPELTRELRRLKDNNLNRKIDHDEKPEENPILLNEPKMIPRIRIVYKPKDDVERKMKDRLEAKQKLTELLKAIEERLTRSELRVYTCLCKDFKSHRIDYSQFVKSLQRLIDKYKNLYQRFVDIAYGHGEDEAGTRVKVDDNPQDTESDKIKLEGKGKRGMLPPKESDQPERPLKKRRKTERATPNYKLIPKEEQTPVSSTVLNNTWVVNSYDIQAQKNLTDIEKDMYNWEDQMFELDMLVGFLTSAAKNAEEVINGERDLKDLGGKFYRCAENLYGRDMLEIVKENHQRVLPAILNRLNQKLREVTLVRERLKPVLKQTIEKLSTRQRGSTAQESQVKTRTI	paired amphipathic helix Sin3-like protein		1			paired amphipathic helix Sin3-like protein		cyto	10	noTP	0	36.8984	50.8021	1.60428	47.5936		PF08295		KOG4204				FALSE	FALSE	FALSE	FALSE	FALSE	FALSE	FALSE	FALSE	FALSE	FALSE	FALSE	FALSE	FALSE		FALSE												#N/A	#N/A	FALSE	#N/A	Sevir.3G119400.1.p	3.22e-11	48	1358	13.2548	Sevir.3G119400.1.p	8.22e-12	53	1358	14.6355	Sevir.3G119400.1.p	cluster2943	(1 of 3) K11644 - paired amphipathic helix protein Sin3a (SIN3A)	TRUE	FALSE	TRUE	FALSE
cluster7851	AT5G38520	AT5G38520.2	374	MRALTWTAMSPPVMSRTATSTVNLRRISLRRDRVCVRATASSSATVSGGGVVEAVELAEIGERSKKWKWKGEYSVNYFVKDSPEEVTPASQTVLLVHGFGASIPHWRRNINALSKNHTVYAIDLLGFGASDKPPGFSYTMESWAELILNFLEEVVQKPTILIGNSVGSLACVIAASGTKFLIYLEKKTESRGDLVKGLVLLNCAGGMNNKAVFDDWRIKLLMPLLLLIDFLLKQRGIASALFNRVKDRENLKNILTNVYGNKDNVDDTLVEIIAGPANTEGALDAFVSILTGPPGPNPIKLIPEITKPVLVLWGDQDGLTPLDGPVGKYFTSLPDQLPNFNLYVLQGVGHCPQDDRPDLVHERLLPWLAQLSST	alpha/beta-Hydrolases superfamily protein	CHLOROPHYLL DEPHYTYLASE1, CLD1. CLD1 is involved in steady-state chlorophyll turnover; CLD1 dephytylates chlorophyll a, chlorophyll b, and pheophytin a in vitro; CLD1 and CHLG form a salvage cycle in recycling chlorophyll. Suppression of CLD1 expression results in reduced tolerance to moderately high temperature.PMID: 28937840	1			alpha/beta-Hydrolases superfamily protein	7011	chlo	11	cTP	0	0	28.0749	24.0642	47.861	82.9929	PF12697	PTHR10992,PTHR10992:SF752	KOG1454				FALSE	FALSE	FALSE	FALSE	FALSE	FALSE	FALSE	FALSE	FALSE	TRUE	FALSE	FALSE	TRUE		TRUE	Cre16.g664350.t1.2	3.46e-87	82	431	71.3457	Cre16.g664350.t1.2	8.19e-83	82	431	71.3457	Cre16.g664350.t1.2	cluster1272	(1 of 1) PTHR10992//PTHR10992:SF752 - ALPHA/BETA HYDROLASE FOLD-CONTAINING PROTEIN // ALPHA/BETA-HYDROLASE-LIKE PROTEINHaloalkane dehalogenase-like hydrolase	TRUE	FALSE	Sevir.3G244000.1.p	1.77e-154	85	385	82.7922	Sevir.3G244000.1.p	1.39e-146	85	385	82.7922	Sevir.3G244000.1.p	cluster9085	(1 of 1) PTHR10992//PTHR10992:SF752 - ALPHA/BETA HYDROLASE FOLD-CONTAINING PROTEIN // ALPHA/BETA-HYDROLASE-LIKE PROTEIN	TRUE	FALSE	TRUE	TRUE	TRUE
cluster7852	AT2G47450	AT2G47450.1	373	MQKVFLAMDTCALVIHQSLSRIKLSPPKSSSSSSSAFSPESLPIRRIELCFRGAICAAVQRNYEETTSSVEEAEEDDESSSSYGEVNKIIGSRTAGEGAMEYLIEWKDGHSPSWVPSSYIAADVVSEYETPWWTAARKADEQALSQLLEDRDVDAVDENGRTALLFVAGLGSDKCVRLLAEAGADLDHRDMRGGLTALHMAAGYVRPEVVEALVELGADIEVEDERGLTALELAREILKTTPKGNPMQFGRRIGLEKVINVLEGQVFEYAEVDEIVEKRGKGKDVEYLVRWKDGGDCEWVKGVHVAEDVAKDYEDGLEYAVAESVIGKRVGDDGKTIEYLVKWTDMSDATWEPQDNVDSTLVLLYQQQQPMNE	chloroplast signal recognition particle component (CAO)		1			chloroplast signal recognition particle component (CAO)	1704	chlo	12	noTP	0	7.5067	34.5844	18.2306	47.185		PF12796,PF00385	PTHR24128,PTHR24128:SF11		3.6.5.4	K12271	GO:0080085,GO:0045038,GO:0009507,GO:0009416	FALSE	FALSE	FALSE	FALSE	FALSE	FALSE	FALSE	FALSE	FALSE	FALSE	FALSE	FALSE	FALSE	Greencut2 K	FALSE	Cre04.g231026.t1.1	1.04e-55	78	431	67.6845	Cre04.g231026.t1.1	3.05e-52	77	431	66.8167	Cre04.g231026.t1.1	cluster9059	43 kDa subunit of chloroplast signal recognition particle	TRUE	FALSE	Sevir.9G556400.1.p	1.21e-100	96	386	93.0155	Sevir.9G556400.1.p	1.01e-95	96	386	93.0155	Sevir.9G556400.1.p	cluster9069	(1 of 1) K12271 - signal recognition particle 43 kDa protein (SRP43, CAO)	TRUE	FALSE	TRUE	TRUE
cluster7853	AT2G36650	AT2G36650.1	373	MDGSAGPRDGGAMKPVILRVCVAIVLSATGLILARFVSRNEDNEVTSSTSNPESSSSPSRENDEEEEAESPNQQKQEILSLKSRFEELQRKEYEMELHFERFCNLKDQEVMLIEHKSILSLEKAQLDFFRKEVLAMEEEHKRGQALVIVYLKLVGEIQELRSENGLLEGKAKKLRRKSKQLYRVVNESRKIIGVEKEFLKCVDELETKNNIVKELEGKVKDMEAYVDVLQEEKEELFMKSSNSTSEMVSVEDYRRIVEEYEELKKDYANGVKEVINLRWSNACLRHEVMRNGTNFGEIVFSPNGNLHELGLEDDQVDNALALMRVANEQHEENHHQHESSRRKRLMKKLKKWVEGNEKGKSKAEEAEEAEGTI	CHUP1-like protein		1			CHUP1-like protein	3111	cyto	4	noTP	1	25.7373	74.5308	1.34048	24.1287			PTHR31342,PTHR31342:SF10					FALSE	FALSE	FALSE	FALSE	FALSE	FALSE	FALSE	FALSE	FALSE	FALSE	FALSE	FALSE	FALSE		FALSE												#N/A	#N/A	FALSE	#N/A	Sevir.2G069600.1.p	3.36e-06	69	487	52.9897	Sevir.2G069600.1.p	4.31e-07	69	487	52.9897	Sevir.2G069600.1.p	cluster8044		TRUE	FALSE	TRUE	FALSE
cluster7854	AT2G29660	AT2G29660.1	373	MAARKLGSLLRQYFFSLCFLFLGCFFFPKDADYKQKRRKKKLRRVSSSSGSSLSSSWTYLKRVFLSTTRISKSRNQTHPNVTLTSARSSQNSLVTLVQPDTTNQPDPETRIHQQTEFEISSSDEIFPCNSCGEIFPKINLLENHIAIKHAVSELIAGESSTNIVKIIFKSGWPEQGNYKSPVINRILKIHNSSKILTRFEEYREFVKAKAARSNGGGRRWDDERCVADGNELLRFYCSTFMCDLGQNGKSNLCGHQYCSICGIIGSGFSPKLDGIATLATGWRGHVAVPEEVEEEFGFMNVKRAMLVCRVVAGRVGCDLIDDDDVDKSDGGGYDSLVGQSGNKSGALLRIDDDELLVFNPRAVLPCFVIVYTV	zinc finger (C2H2 type) family protein		1			zinc finger (C2H2 type) family protein	3363	nucl	5	noTP	1	9.11528	24.6649	14.7453	60.5898			PTHR31681,PTHR31681:SF4					FALSE	FALSE	FALSE	FALSE	FALSE	FALSE	FALSE	FALSE	FALSE	FALSE	FALSE	FALSE	FALSE		FALSE												#N/A	#N/A	FALSE	#N/A	Sevir.9G460200.1.p	1.6e-79	75	447	62.7517	Sevir.9G460200.1.p	5.99e-74	75	447	62.7517	Sevir.9G460200.1.p	cluster8376		TRUE	FALSE	TRUE	FALSE
cluster7855	AT4G11570	AT4G11570.2	373	MAEAIGAVSLVGHRPSIVRITVKNELKTQKSQSIVRFPVKVDYSAKGVLSHLMTQSVKKNRMSVFPIRALAMELTKEKKKDDRLPKTWNYLDSGADDKPSLWPPENKADKPSLHNPLLRQERMGCGWLGAIFEWEGVLIEDNPDLDNQSWLTLAQEEGKSPPPAFMLRRVEGMKNEQAISEVLCWSRDPVQVRRMAKRKEEIFKALHGGVYRLRDGSQEFVNVLMNNKIPMALVSTRPRETLENAVGSIGIRKFFSVIVASEDVYRGKPDPEMFIYAAQLLDFIPERCIVFGNSNQTIEAAHDGRMKCVAVASKHPIYELGAAELVVRRLDELSIIDLKKLADTDLTEFEPELEMEKEDERELPSSAVAVDDF	Haloacid dehalogenase-like hydrolase (HAD) superfamily protein		1			Haloacid dehalogenase-like hydrolase (HAD) superfamily protein	5038	chlo	9	noTP	0	13.941	29.7587	18.7668	51.4745	72.3945	PF13419	PTHR18901,PTHR18901:SF4	KOG2914	3.1.3.58			FALSE	FALSE	FALSE	FALSE	FALSE	FALSE	FALSE	FALSE	FALSE	FALSE	FALSE	FALSE	FALSE	Greencut2 UP	TRUE	Cre03.g193300.t1.2	4.08e-45	61	275	82.96	Cre03.g193300.t1.2	1.11e-41	61	275	82.96	Cre03.g193300.t1.2	cluster11001	haloacid dehalogenase-like hydrolase family protein	TRUE	TRUE	Sevir.2G139900.2.p	1.06e-145	84	384	81.8125	Sevir.2G139900.2.p	4.14e-137	84	384	81.8125	Sevir.2G139900.2.p	cluster4133	(1 of 1) PTHR18901//PTHR18901:SF4 - 2-DEOXYGLUCOSE-6-PHOSPHATE PHOSPHATASE 2 // SUBFAMILY NOT NAMED(1 of 1) 5.4.2.6 - Beta-phosphoglucomutase	TRUE	FALSE	TRUE	TRUE	TRUE
cluster7856	AT4G36930	AT4G36930.1	373	MISQREEREEKKQRVMGDKKLISSSSSSSVYDTRINHHLHHPPSSSDEISQFLRHIFDRSSPLPSYYSPATTTTTASLIGVHGSGDPHADNSRSLVSHHPPSDSVLMSKRVGDFSEVLIGGGSGSAAACFGFSGGGNNNNVQGNSSGTRVSSSSVGASGNETDEYDCESEEGGEAVVDEAPSSKSGPSSRSSSKRCRAAEVHNLSEKRRRSRINEKMKALQSLIPNSNKTDKASMLDEAIEYLKQLQLQVQMLTMRNGINLHPLCLPGTTLHPLQLSQIRPPEATNDPLLNHTNQFASTSNAPEMINTVASSYALEPSIRSHFGPFPLLTSPVEMSREGGLTHPRLNIGHSNANITGEQALFDGQPDLKDRIT	basic helix-loop-helix (bHLH) DNA-binding superfamily protein		1			basic helix-loop-helix (bHLH) DNA-binding superfamily protein	7057	nucl	13	noTP	0	74.5308	24.6649	4.82574	70.5094		PF00010	PTHR12565,PTHR12565:SF92				GO:0046983	FALSE	FALSE	FALSE	FALSE	FALSE	FALSE	FALSE	FALSE	FALSE	FALSE	FALSE	FALSE	FALSE		FALSE												#N/A	#N/A	FALSE	#N/A												#N/A	#N/A	FALSE	#N/A	FALSE	FALSE
cluster7857	AT1G72190	AT1G72190.1	373	MTIMFKIAKATLRSRNSSVASLFYSIQARSISRQSKVVKIERIVEKEDMHVTRVLFCGPHFPDSYNFTREYLQPYPFIKVDVVHYRDVPEVIKNYHICVAMTMQMDSNVISRASNIKLIMQYGVGLDGVDIDAATKHGIKVARIPSEGTGNAASCSEMAIYLMLGLLKKQNEMQISLRNRLLGEPTGDTLLGKTVFILGYGNIGIELAKRLKPFGSRVIATKRFWPASIVDSDSRLVDEKGSHEDIYTFAGKADIVVVCLRLNKETAEIVNKEFICSMKKGALLVNIARGGLINYESAFQNLESGHLGGLGIDVAWSEPFDPNDPILKFKNVIITPHVAGVTEYSYRSMAKIVGDLALQLHEGLPLTGIEFVN	D-isomer specific 2-hydroxyacid dehydrogenase family protein		1			D-isomer specific 2-hydroxyacid dehydrogenase family protein	6892	chlo	7.5	mTP	0	0	31.0992	25.7373	43.1635		PF00670,PF00389	PTHR10996,PTHR10996:SF108	KOG0069	1.1.1.81		GO:0055114,GO:0051287,GO:0016616,GO:0008152	FALSE	FALSE	FALSE	FALSE	FALSE	FALSE	FALSE	FALSE	FALSE	FALSE	FALSE	FALSE	FALSE		FALSE	Cre01.g019100.t1.2	1.84e-33	83	318	97.6164	Cre01.g019100.t1.2	9.88e-33	84	318	98.7925	Cre01.g019100.t1.2	cluster10443	(1 of 1) PTHR10996:SF20 - D-3-PHOSPHOGLYCERATE DEHYDROGENASE	TRUE	FALSE	Sevir.2G106100.1.p	2.26e-165	87	384	84.7344	Sevir.2G106100.1.p	1.58e-155	87	384	84.7344	Sevir.2G106100.1.p	cluster4132	(1 of 2) PTHR10996:SF108 - D-ISOMER SPECIFIC 2-HYDROXYACID DEHYDROGENASE-LIKE PROTEIN	TRUE	FALSE	TRUE	TRUE
cluster7858	AT3G43540	AT3G43540.1	373	MEFGLATSSFLGTQLIPATLFSKRARALSLTVTATGGSRNNKVYTRLDSCLVIPPPPKFKKPRAIVKFLGGAFVGAVPELTYSYLKELLAKEGYLIVSVPYNVTFDHEQAAKQVYERFNSCLDTIVSSGIPNSNLKPGDLADLPLFSVGHSNGALLQVLTGSYFAEKIPKVNAIISFNNKSATEAVPYFEQLGPLIQQMLPMVEASPVYEMARNASGDVLKLLLDTAGTTILNNDQEALKSFTKLVDQLPSVFGEVGQGVSEFRPSPLENRNCFKCSYSVPHTLLVQFNSDAIDETDLLEETLRPRIESIGGTLEKVRLNGNHLTPCIQDPKWQIGTVYTPADAVAQALKTIPLSETRVLSRTIVDWFRRFEN	initiation factor 4F subunit (DUF1350)	80% DUF1350	1			initiation factor 4F subunit (DUF1350)	1673	chlo	14	cTP	0	0	39.1421	17.1582	43.6997	75.94	PF07082	PTHR34127,PTHR34127:SF1					FALSE	FALSE	FALSE	FALSE	TRUE	FALSE	FALSE	FALSE	FALSE	FALSE	FALSE	FALSE	TRUE		TRUE	Cre06.g278264.t1.1	2.69e-57	83	380	81.6895	Cre06.g278264.t1.1	1.03e-54	83	380	81.6895	Cre06.g278264.t1.1	cluster9683	(1 of 2) PF07082 - Protein of unknown function (DUF1350) (DUF1350)	TRUE	FALSE	Sevir.2G225100.1.p	6.29e-169	87	396	82.1667	Sevir.2G225100.1.p	1.07e-158	87	396	82.1667	Sevir.2G225100.1.p	cluster8942	(1 of 2) PF07082 - Protein of unknown function (DUF1350) (DUF1350)	TRUE	FALSE	TRUE	TRUE	TRUE
cluster7859	AT3G21330	AT3G21330.1	373	MEGLESVYAQAMYGMTRESKIMEHQGSDLIWGGNELMARELCSSSSYHHQLINPNLSSCFMSDLGVLGEIQQQQHVGNRASSIDPSSLDCLLSATSNSNNTSTEDDEGISVLFSDCQTLWSFGGVSSAESENREITTETTTTIKPKPLKRNRGGDGGTTETTTTTTKPKSLKRNRGDETGSHFSLVHPQDDSEKGGFKLIYDENQSKSKKPRTEKERGGSSNISFQHSTCLSDNVEPDAEAIAQMKEMIYRAAAFRPVNFGLEIVEKPKRKNVKISTDPQTVAARQRRERISEKIRVLQTLVPGGTKMDTASMLDEAANYLKFLRAQVKALENLRPKLDQTNLSFSSAPTSFPLFHPSFLPLQNPNQIHHPEC	basic helix-loop-helix (bHLH) DNA-binding superfamily protein		1			basic helix-loop-helix (bHLH) DNA-binding superfamily protein	7057	nucl	14	noTP	0	46.3807	25.2011	7.23861	67.5603		PF00010	PTHR12565,PTHR12565:SF174				GO:0046983	FALSE	FALSE	FALSE	FALSE	FALSE	FALSE	FALSE	FALSE	FALSE	FALSE	FALSE	FALSE	FALSE		FALSE												#N/A	#N/A	FALSE	#N/A												#N/A	#N/A	FALSE	#N/A	FALSE	FALSE
cluster7860	AT3G59090	AT3G59090.2	373	MKILATLFESTKDKCYAPSFIAVNLCLAFIDAALAFIAFLQLSRFHRRNKQVGWTRQKVLHLMIASSNTGSVIYFVAAVIATCTRWHHWSNALGFLLMAFPKILFLATFLLLLSFWVDVCHQGNGEEDDDDDEENSIQQVLLEKSKSKPGSSNASDRRKCCSFHGIHVGTRQKFVVAAIILVFILMISFAILIWIASGKNPMNSSLLAEVYVDIFAAIILITGGGICFYGLRLLFNLRKVRSEQVSSEMRKVSGLAGVSVVCFTVSSLIALLTHIPLFYHWNPSKLHGIKALVLLIIYYFIGSTVPLAFVLWVLRELPPQNIVSRQEDTRRITYVNYETVPRQPQGPQQDWASATVSKNQLPGKSLVGLQNGS	tobamovirus multiplication protein		1			tobamovirus multiplication protein	4496	plas	5	noTP	7	2.94906	63.2708	0	36.7292		PF06454	PTHR31142,PTHR31142:SF4					FALSE	FALSE	FALSE	FALSE	FALSE	FALSE	FALSE	FALSE	FALSE	FALSE	FALSE	FALSE	FALSE		FALSE						Cre12.g487250.t1.2	2.43e-05	83	305	101.777	Cre12.g487250.t1.2	cluster10605	(1 of 1) PF06454 - Protein of unknown function (DUF1084) (DUF1084)	TRUE	FALSE	Sevir.5G323000.1.p	1.26e-106	93	361	96.349	Sevir.5G323000.1.p	2.79e-100	93	361	96.349	Sevir.5G323000.1.p	cluster9384	(1 of 8) PF06454 - Protein of unknown function (DUF1084) (DUF1084)	TRUE	FALSE	TRUE	TRUE
cluster7861	AT5G11080	AT5G11080.2	373	MGDTHDFTDLIRIKIKILHSTTHTLSVERTVRLFFMVKNCVFPCVLLYSIMIPVRDLKQDICYYCGVSPERQPRLLFRGRVLKNDQRLSDYHVEEGHTLYLVKGSPPIPLFSSNAAANSNLGRGTLTDHSYQLTARGYDTPSVVIPDSITTLSRHLDRIRQVFATYGNNDDNNWQAPNRSREDLIARECHWGELAHTTRRLLIGEVAECLSNISMLLVDQVNVTDPSARRLRQERVVESGSLLCHLGSSILALGHGTSRISMGETQDDVGRAVFISPTGQNRLQSHHSWLQTSIRAGRRIRIISRRRSSRNQQHSDLYFNASDQNADNTSSPRLTTDEELSDSDSEHEMVNIVSTLNLYYSKAKKEMVGSFGL	Ubiquitin-like superfamily protein		1			Ubiquitin-like superfamily protein		nucl	7	noTP	0	16.3539	24.3968	20.9115	54.6917		PF00240	PTHR15204				GO:0005515	FALSE	FALSE	FALSE	FALSE	FALSE	FALSE	FALSE	FALSE	FALSE	FALSE	FALSE	FALSE	FALSE		FALSE												#N/A	#N/A	FALSE	#N/A	Sevir.2G047700.1.p	4.4e-12	74	688	40.2267	Sevir.2G047700.1.p	1.29e-12	75	688	40.7703	Sevir.2G047700.1.p	cluster6937	(1 of 1) KOG0001//KOG0005//KOG0011 - Ubiquitin and ubiquitin-like proteins // Ubiquitin-like protein // Nucleotide excision repair factor NEF2, RAD23 component	TRUE	FALSE	TRUE	FALSE
cluster7862	AT5G57850	AT5G57850.1	373	MAGLSLEFTVNTWNLRSLSQVPCPLRHGFRFPRRLTRRRTILMCSDSSSQSWNVPVLSSYEVGERLKLARGGQQFLAMYSSVVDGITTDPAAMVLPLDDHMVHRGHGVFDTALIINGYLYELDQHLDRILRSASMAKIPLPFDRETIKRILIQTVSVSGCRDGSLRYWLSAGPGDFLLSPSQCLKPTLYAIVIKTNFAINPIGVKVVTSSIPIKPPEFATVKSVNYLPNVLSQMEAEAKGAYAGIWVCKDGFIAEGPNMNVAFVVNGGKELVMPRFDNVLSGCTAKRTLTLAEQLVSKGILKTVKVMDVTVEDGKKADEMMLIGSGIPIRPVIQWDEEFIGEGKEGPIAKALLDLLLEDMRSGPPSVRVLVPY	D-aminoacid aminotransferase-like PLP-dependent enzymes superfamily protein		1			D-aminoacid aminotransferase-like PLP-dependent enzymes superfamily protein	6423	chlo	11.5	cTP	0	0	19.571	29.7587	50.6702		PF01063	PTHR11825,PTHR11825:SF48	KOG0975	2.6.1.21,4.1.3.38	K18482	GO:0008152,GO:0003824	FALSE	FALSE	FALSE	FALSE	FALSE	FALSE	FALSE	FALSE	FALSE	FALSE	FALSE	FALSE	FALSE	Greencut2 K	FALSE	Cre13.g576400.t1.2	3.84e-40	79	411	71.8881	Cre13.g576400.t1.2	8.96e-38	80	411	72.7981	Cre13.g576400.t1.2	cluster9294	aminotransferase related to 4-amino-4-deoxychorismate lyase	TRUE	FALSE	Sevir.1G119600.1.p	3.36e-163	86	401	80.2095	Sevir.1G119600.1.p	5.75e-154	86	401	80.2095	Sevir.1G119600.1.p	cluster8882	(1 of 2) K18482 - 4-amino-4-deoxychorismate lyase (ADCL)	TRUE	FALSE	TRUE	TRUE
cluster7863	AT5G22890	AT5G22890.1	373	MHIHMMNRDEHIAKKVEGSISSFSGETSTSSKQIYVNPVTTTGTKSMEDDDVSLSLLYNLSTLHEKVHQIQSLVSFYMVSTNNINQSSGSTSLAVANIGSLVQEIITAASSMLYTCQQLQIGSNNNNNDIDNDQTVDAMVLEFSRQETDPGHDFVQESTNLFGVQERGQISFPDQNLDWYNTETINPKKDKHRSKPSSGSYDILELDVADLLAKYTHYCQICGKGFKRDANLRMHMRAHGDEYKTREALISPTSQDKKGGYSLKKHYYSCPQHGCRWNQRHEKFQPLKSVICAKNHYKRSHCPKMYMCRRCSVKHFSVLSDLRTHEKHCGDIKWVCSCGTKFSRKDKLMSHVSLFLGHVPAHGSSKPPTITLK	C2H2 and C2HC zinc fingers superfamily protein		1			C2H2 and C2HC zinc fingers superfamily protein	3125	nucl	14	noTP	0	17.4263	23.0563	12.6005	64.3432		PF12171	PTHR10593,PTHR10593:SF41					FALSE	FALSE	FALSE	FALSE	FALSE	FALSE	FALSE	FALSE	FALSE	FALSE	FALSE	FALSE	FALSE		FALSE												#N/A	#N/A	FALSE	#N/A	Sevir.6G256600.1.p	2.58e-91	82	393	78.0356	Sevir.6G256600.1.p	3.83e-95	82	393	78.0356	Sevir.6G256600.1.p	cluster1425	(1 of 6) PTHR10593//PTHR10593:SF27 - SERINE/THREONINE-PROTEIN KINASE RIO // SUBFAMILY NOT NAMED(1 of 6) PTHR10593//PTHR10593:SF41 - SERINE/THREONINE-PROTEIN KINASE RIO // SUBFAMILY NOT NAMED	TRUE	FALSE	TRUE	FALSE
cluster7864	AT5G24040	AT5G24040.1	373	MVKWSELPPEILHLISLKIDNPFDLIHFRSVCSFWRSSSLLKFRHMTSLRCPLPLDPGGCGDDCHILSSRVYLLKCPNRDRPQYWMFKLQAKENGEVVLHSLFLRRNSSAYGCLYPSLSIDLLNCQIFELAQEHVACYSEWFELFECISKCEERIGFMGLNREKNEYMILGKLSFNGLAMYRSVDNRWTELEITPDSFFEGIVPFKGKFYAIDRTGKTTVVDPTLEVNTFQRSRPCDKTRKRWLLMTGDKLILVEMCTKSRYDFHIPNIREKKIWFEISELNEERNDWDQVEDMDGRVLFLEHYCTFSCLATEIPGFRANSIIFMDLWGGSNSYELESILVYEFNEKGVRSLRDKLEYIELFPFPPGWVISNG	F-box SKIP23-like protein (DUF295)		1			F-box SKIP23-like protein (DUF295)		cyto	7	noTP	0	0	1.87668	50.4021	47.7212		PF03478	PTHR13710,PTHR13710:SF83					FALSE	FALSE	FALSE	FALSE	TRUE	FALSE	FALSE	TRUE	FALSE	FALSE	FALSE	FALSE	FALSE		FALSE												#N/A	#N/A	FALSE	#N/A	Sevir.5G184200.1.p	3.53e-05	31	454	25.5374	Sevir.5G128500.1.p	1.87e-06	90	348	96.7241	Sevir.5G128500.1.p	cluster9548	(1 of 1) PTHR11102//PTHR11102:SF74 - SEL-1-LIKE PROTEIN // SUBFAMILY NOT NAMED	TRUE	FALSE	TRUE	FALSE
cluster7865	AT2G44730	AT2G44730.1	372	MSDPDSPMNHDPIPDPSPLAPLPPPLSSSAHDDASTEPASNTDLKSASIPTASKNSRRLPPPCWSLEETIALIDAYRDKWYALNRGNLKANHWEEVAEAVGANCPDVILKKTAVQCRHKMEKLRKRYRTEIQRARSVPVARFISSWVHFKRMEAMENRPEIKQGNESGDDDDHDDGNYTARYQFSGGGGGARTTPRFFNRNGTAGSGGGGGSSSSGGIRIRIPTGVSIAQPGPRFPGKIDQKYTASPSAGVSSNPRAGRGIGAGGSSYGARVVRIPEGGGKRGREMMMKTEEDDNDPMVEIASAIKLLGDTLVRTEQTRMEMTREIEAMRMDTEMKRTKMILESQQRIVEAFAKSLSDYTTTEEQDKKKKAR	Alcohol dehydrogenase transcription factor Myb/SANT-like family protein		1			Alcohol dehydrogenase transcription factor Myb/SANT-like family protein	5599	nucl	9	noTP	0	71.5054	40.3226	1.6129	58.0645		PF13837	PTHR31307,PTHR31307:SF3	KOG4282				FALSE	FALSE	FALSE	FALSE	FALSE	FALSE	FALSE	FALSE	FALSE	FALSE	FALSE	FALSE	FALSE		FALSE												#N/A	#N/A	FALSE	#N/A	Sevir.9G324166.1.p	2.5e-29	37	318	43.3994	Sevir.9G324166.1.p	6.98e-26	37	318	43.3994	Sevir.9G324166.1.p	cluster9999	(1 of 1) PTHR31307:SF3 - ALCOHOL DEHYDROGENASE TRANSCRIPTION FACTOR MYB/SANT-LIKE PROTEIN	TRUE	FALSE	TRUE	FALSE
cluster7866	AT2G28480	AT2G28480.1	372	MAIAFARGLRKASSFLRSSYPLLISSRLLPISQEFYDSTLTFVLPTRPICRNFSHGYGTVNLVISEGKPKFETRELDPPKKYKWLTKKRLKLKRKKEREERNAANRKDPRRLTVKGKKKKFVNAEERIKYKLEKAKIKEALLIERLKRYEVAKVQGPEVRPHEITGEERFYLKKMGQKRSNYVPIGRRGVFGGVILNMHLHWKKHETVKVICNNSKPGQVQQYAEELAKLSGGVPVNIIGDDTIIFYRGKGYVQPQVMSPIDTLSKKRAYEKSKYEQSLESVRHFIAIAEKELELYYRHVALYDDPNNRNPLSILDDSPSESRQHHENEFFLSCSDTDSSSEDEDEDEELCELDNGSSSSSSAKEELSESEN	RNA-binding CRS1 / YhbY (CRM) domain protein		1			RNA-binding CRS1 / YhbY (CRM) domain protein	3431	chlo	9.5	mTP	0	23.1183	32.7957	12.0968	55.1075		PF01985	PTHR31426,PTHR31426:SF2				GO:0003723	FALSE	FALSE	FALSE	FALSE	FALSE	FALSE	FALSE	FALSE	FALSE	FALSE	FALSE	FALSE	FALSE		FALSE												#N/A	#N/A	FALSE	#N/A	Sevir.5G466100.1.p	3.47e-137	68	401	63.2519	Sevir.5G466100.1.p	1.64e-128	70	401	65.1122	Sevir.5G466100.1.p	cluster2302	(1 of 15) PF01985 - CRS1 / YhbY (CRM) domain (CRS1_YhbY)	TRUE	FALSE	TRUE	FALSE
cluster7867	AT2G27590	AT2G27590.1	372	MGKREKKPNRRRHKGEYSNDAEDFYDQHPPAVASVDEEDEENSDEEEEENDGNESSDLPSKFLLYQQSVQSPKGDISYLQKFFLMYVGGRQPFHFQEDFCGTALLSAEWLKTDTRRTAIGLDFDLEALEWCMDNNISKLGSDVYSRMSLFHGNVLTPLEAKQVKSKSHELIQNISLDDGDDNEDLADPSVVESLEKDGPDSLPKRDIVCAFNFSCCCLHKRSELVSYFKNARDALSKKGGIFVMDLYGGASAEGQLKLQRKFPNFTYTWEQAEFDILSRKTRISLHYHLQKQNRKIRHAFSYSWRLWSLPEIKDCMEEAGFSSVHFWLREMPDASEMRRTDGFGAGRDIKYEQVKSFQQCDSWNAYIVAVSL	S-adenosyl-L-methionine-dependent methyltransferases superfamily protein		1			S-adenosyl-L-methionine-dependent methyltransferases superfamily protein	3743	nucl	12	noTP	0	17.7419	32.7957	13.172	54.0323			PTHR37211,PTHR37211:SF1					FALSE	FALSE	FALSE	FALSE	FALSE	FALSE	FALSE	FALSE	FALSE	FALSE	FALSE	FALSE	FALSE		FALSE												#N/A	#N/A	FALSE	#N/A	Sevir.5G394000.1.p	6.78e-158	99	397	93.0151	Sevir.5G394000.1.p	9.96e-150	99	397	93.0151	Sevir.5G394000.1.p	cluster8929	(1 of 1) PTHR37211:SF1 - EXPRESSED PROTEIN	TRUE	FALSE	TRUE	FALSE
cluster7868	AT4G02790	AT4G02790.1	372	MFAQLAPSPSPSPANVSHFVHRRTFRQCTYAVSASLPTANSSRPPPIQIVGGKDLNLDVTRKDDSIGFKLEANEDEIDWMNLESDIRLWTRALRPVQWYPGHIMKTEKELREQLKLMDVVIEVRDARIPLSTTHPKMDAWLGNRKRILVLNREDMISNDDRNDWARYFAKQGIKVIFTNGKLGMGAMKLGRLAKSLAGDVNGKRREKGLLPRSVRAGIIGYPNVGKSSLINRLLKRKICAAAPRPGVTREMKWVKLGKDLDLLDSPGMLPMRIDDQAAAIKLAICDDIGEKAYDFTDVAGILVQMLARIPEVGAKALYNRYKIQLEGNCGKKFVKTLGLNLFGGDSHQAAFRILTDFRKGKFGYVSLERPPL	GTP-binding family protein		1			GTP-binding family protein	6739	chlo	10.5	cTP	0	5.64516	36.2903	15.0538	48.6559		PF01926	PTHR11089,PTHR11089:SF36	KOG2484			GO:0005525	FALSE	FALSE	FALSE	FALSE	FALSE	FALSE	FALSE	FALSE	FALSE	FALSE	FALSE	FALSE	FALSE		FALSE	Cre17.g747347.t1.1	1.57e-73	55	710	28.8944	Cre17.g747347.t1.1	5.92e-68	55	710	28.8944	Cre17.g747347.t1.1	cluster6513	(1 of 1) PTHR11089//PTHR11089:SF28 - GTP-BINDING PROTEIN-RELATED // SUBFAMILY NOT NAMED	TRUE	FALSE	Sevir.3G237300.1.p	2.11e-178	79	375	78.5787	Sevir.3G237300.1.p	3.7e-167	79	375	78.5787	Sevir.3G237300.1.p	cluster9210	(1 of 1) PTHR11089:SF36 - GTP-BINDING PROTEIN	TRUE	FALSE	TRUE	TRUE
cluster7869	AT4G33410	AT4G33410.1	372	METLWTLLYLLEPAPATLIVTAVTVTFASAFRALNYGKEMERNRDFSEASITLDSSQALMIPVMSSCSLLLMFYLFSSVSQLLTAFTAIASVSSLFYWLSPYAVYMKTQLGLSDPFLSRCCSKSFTRIQGLLLVACAMTVVAWLISGHWVLNNLLGISICIAFVSHVRLPNIKICAMLLVCLFVYDIFWVFFSERFFGANVMVAVATQQASNPVHTVANSLNLPGLQLITKKLELPVKIVFPRNLLGGVVPGVSASDFMMLGLGDMAIPAMLLALVLCFDHRKTRDVVNIFDLKSSKGHKYIWYALPGYAIGLVAALAAGVLTHSPQPALLYLVPSTLGPVIFMSWRRKDLAELWEGPALSNPIEKSHEIEI	SIGNAL PEPTIDE PEPTIDASE-LIKE 1		1			SIGNAL PEPTIDE PEPTIDASE-LIKE 1	6866	cyto	5	noTP	9	0	66.3978	2.95699	30.6452		PF04258	PTHR12174,PTHR12174:SF22	KOG2443		K09598	GO:0016021,GO:0004190	FALSE	FALSE	FALSE	FALSE	FALSE	FALSE	FALSE	FALSE	FALSE	FALSE	FALSE	FALSE	FALSE		FALSE	Cre07.g332550.t1.2	9.25e-26	61	384	59.2526	Cre07.g332550.t1.2	5.82e-27	61	384	59.2526	Cre07.g332550.t1.2	cluster9614	Signal peptide peptidase, eukaryotic-type	TRUE	FALSE	Sevir.6G254700.1.p	0	100	371	100.539	Sevir.6G254700.1.p	0	100	371	100.539	Sevir.6G254700.1.p	cluster9250	(1 of 1) K09598 - signal peptide peptidase-like 3 [EC:3.4.23.-] (SPPL3)	TRUE	FALSE	TRUE	TRUE
cluster7870	AT1G05577	AT1G05577.1	372	MESNGGGGEVRRVNLVYFLSRSGHVDHPHLLRVHHLSRNGVFLRDVKKWLADARGDAMPDAFSWSCKRRYKNGYVWQDLLDDDLITPISDNEYVLKGSEILLSSPKEDYPNVEKKAWVTRNGGIDAEEKLQKLKLTSEKIQKESPVFCSQRSTATTSTVTEESTTNEEGFVLKKQDPKTVSGQRDGSTENGSGNDVESGRPSVSSTTSSSSYIKNKSYSSVRASHVLRNLMKCGGLDTNDAVLVPLNKSRSGAFGPAWEDERRYQYHQQHNARKSFEGAWSGIKMKETIEFCKPKVAPSKPSMAPLCSQCGKLFKPEKMHSHMKLCRGMKNSSANNDLMTSNNTVKPRQQRCRNIPGNPLGHQRVLTTTLKE	UPSTREAM OF FLC protein (DUF966)		1			UPSTREAM OF FLC protein (DUF966)	2997	nucl	11	noTP	0	42.4731	18.8172	11.0215	70.1613	59.0097	PF06136	PTHR31083,PTHR31083:SF5					FALSE	FALSE	FALSE	FALSE	TRUE	FALSE	FALSE	FALSE	FALSE	FALSE	FALSE	FALSE	TRUE		TRUE												#N/A	#N/A	FALSE	#N/A	Sevir.5G343300.1.p	5.2e-49	42	422	37.1232	Sevir.5G343300.1.p	3.99e-45	42	422	37.1232	Sevir.5G343300.1.p	cluster8638	(1 of 7) PF06136 - Domain of unknown function (DUF966) (DUF966)	TRUE	FALSE	TRUE	FALSE
cluster7871	AT1G50300	AT1G50300.1	372	MAGYPTNGSVYVSNLPLGTDENMLADYFGTIGLLKRDKRTGTPKVWLYRDKETDEPKGDATVTYEDPHAALAAVEWFNNKDFHGNTIGVFMAESKNKNAGDAVEFVEFDGGAEETNGGAGRGRGQADSSAKPWQQDGDWMCPNTSCTNVNFAFRGVCNRCGTARPAGASGGSMGAGRGRGRGGGADGGAPGKQPSGAPTGLFGPNDWACPMCGNVNWAKRLKCNICNTNKPGQNEGGVRGGRGGGYKELDEQELEETKRRRREAEEDDGEMYDEFGNLKKKYRVKTNQADTRPAVAAGRAGWEVEELGIDKDGRERSRDRQRDRGRDHHYDKDRRRSRSRERERGKERDYDYDHDRDRDRDYGRERGSRYRN	TBP-associated factor 15		1			TBP-associated factor 15	6936	nucl	6	noTP	0	63.7097	13.9785	10.4839	75.5376		PF00076,PF00641	PTHR12999	KOG1995			GO:0003676,GO:0008270	FALSE	FALSE	FALSE	FALSE	FALSE	FALSE	FALSE	FALSE	FALSE	FALSE	FALSE	FALSE	FALSE		FALSE	Cre07.g328400.t1.2	4.44e-33	58	483	44.7909	Cre07.g328400.t1.2	2.61e-30	50	483	38.6128	Cre07.g328400.t1.2	cluster8491	(1 of 1) K13098 - RNA-binding protein FUS (TLS, FUS)	TRUE	FALSE	Sevir.3G047700.1.p	1.95e-131	92	395	86.8759	Sevir.3G047700.1.p	3.01e-124	92	395	86.8759	Sevir.3G047700.1.p	cluster4081	(1 of 2) PF00076//PF00641 - RNA recognition motif. (a.k.a. RRM RBD or RNP domain) (RRM_1) // Zn-finger in Ran binding protein and others (zf-RanBP)(1 of 1) KOG1995 - Conserved Zn-finger protein	TRUE	FALSE	TRUE	TRUE
cluster7872	AT1G09800	AT1G09800.1	372	MSDNLKHPLDCTASEESLERLSKVARIEGFSDEESEEQQGLADLESMNPVNPRVQRYLVAIEYIGTRFSGSQQQAKDRTVVGVLQEAFHKFIGQPVKIFCSSRTDAGVHALSNVCHVDVERISKRKPGEVLPPHEPGVVQRAVNHFLQRKDGDVMVIDVRCVPSNYHARYKAQERTYFYRLLSGSDPLSILEKDRCWHVPEELNLRFMQEACRVLVGSHDFSSFRAAGCQAKSPMRSLDELNITEVPSTPYFPSITERTLSNLNNGDPLACSNQPKSETAGVTTNVGEVEGSTEGDSFGRRRRHRCYVVTARSRGFLYHQVRLIVGALKCVGTGELTVSDVERILEAKTVSAAKPMAPASGLYLARVRYEFP	Pseudouridine synthase family protein		1			Pseudouridine synthase family protein	6699	nucl	11	noTP	0	16.3978	39.2473	9.94624	50.8065		PF01416	PTHR11142,PTHR11142:SF1	KOG4393	5.4.99.12	K06173	GO:0009982,GO:0009451,GO:0003723,GO:0001522	FALSE	FALSE	FALSE	FALSE	FALSE	FALSE	FALSE	FALSE	FALSE	FALSE	FALSE	FALSE	FALSE		FALSE	Cre09.g405150.t1.1	4.97e-15	84	542	57.8081	Cre09.g405150.t1.1	9.85e-19	84	542	57.8081	Cre09.g405150.t1.1	cluster7886	RNA pseudouridine synthase	TRUE	FALSE	Sevir.7G287900.1.p	7.41e-154	87	416	78.0072	Sevir.7G287900.1.p	1.8e-145	87	416	78.0072	Sevir.7G287900.1.p	cluster8716	(1 of 1) PTHR11142//PTHR11142:SF1 - PSEUDOURIDYLATE SYNTHASE // TRNA PSEUDOURIDINE SYNTHASE	TRUE	FALSE	TRUE	TRUE
cluster7873	AT3G42860	AT3G42860.1	372	MKKITIPVESLDEEDDFLLQLAAIEAEAAAKRPRVSSIPEGPYMAALKGSKSDQWQQSPLNPASKSRSVAVTTGGFQRSDGGGGVAGEQDFPEKSCPCGVGICLILTSNTPKNPGRKFYKCPNREENGGCGFFQWCDAVQSSGTSTTTSNSYGNGNDTKFPDHQCPCGAGLCRVLTAKTGENVGRQFYRCPVFEGSCGFFKWCNDNVVSSPTSYSVTKNSNFGDSDTRGYQNAKTGTPCYKCGKEGHWARDCTVQSDTGPVKSTSAAGDCFKCGKPGHWSRDCTAQSGNPKYEPGQMKSSSSSGECYKCGKQGHWSRDCTGQSSNQQFQSGQAKSTSSTGDCYKCGKAGHWSRDCTSPAQTTNTPGKRQRQY	zinc knuckle (CCHC-type) family protein		1			zinc knuckle (CCHC-type) family protein	6470	nucl	12	noTP	0	26.8817	5.64516	7.52688	86.828		PF00098,PF06839	PTHR11390,PTHR11390:SF25	KOG4400			GO:0008270,GO:0003676,GO:0006265,GO:0003917,GO:0003677	FALSE	FALSE	FALSE	FALSE	FALSE	FALSE	FALSE	FALSE	FALSE	FALSE	FALSE	FALSE	FALSE		FALSE												#N/A	#N/A	FALSE	#N/A	Sevir.9G063200.2.p	1.24e-63	82	441	69.356	Sevir.9G063200.2.p	1.06e-60	71	441	60.0522	Sevir.9G063200.2.p	cluster8435	(1 of 1) PTHR11390//PTHR11390:SF25 - PROKARYOTIC DNA TOPOISOMERASE // SUBFAMILY NOT NAMED	TRUE	FALSE	TRUE	FALSE
cluster7874	AT3G25910	AT3G25910.1	372	MPKERKERSVSLDKYKRSPLCCEASLALKPSEKQVKEWEEARCPVCMEHPHNGILLICSSYENGCRPYMCDTSHRHSNCFDQFRKASKEKPSLSLLREEEESNEPTEMEDVDSDSTAVNLLGEAASEITVVDLSDGERGEEEVEEEEEEVVVEEEEEGIVTTEEDQEKNKPQKLTCPLCRGHIKEWVVVKAARCFMNSKHRSCSCETCDFSGSYSDLRKHARLLHPGVRPSEADPERQRSWRRLERQSDLGDLLSTLQSSFGGDEISNDDGFLFADTRLLTVYFLIRVFRPESSGSRSSSWSGTSRARTHTSGRRRSSRPASLWGESYEGNTGTSPRDEENNQSSDEQVSGTRRRRSRRRTVIDDDDEEEEP	MAP kinase kinase kinase, putative (DUF1644)		1			MAP kinase kinase kinase putative (DUF1644)		nucl	13	noTP	0	48.3871	19.086	5.64516	75.2688	64.6113	PF07800	PTHR31197,PTHR31197:SF5					FALSE	FALSE	FALSE	FALSE	TRUE	FALSE	FALSE	FALSE	FALSE	FALSE	FALSE	FALSE	TRUE		TRUE												#N/A	#N/A	FALSE	#N/A	Sevir.7G038800.3.p	1.66e-58	71	379	69.876	Sevir.7G038800.3.p	1.33e-54	71	379	69.876	Sevir.7G038800.3.p	cluster3958	(1 of 9) PF07800 - Protein of unknown function (DUF1644) (DUF1644)	TRUE	FALSE	TRUE	FALSE
cluster7875	AT5G46310	AT5G46310.1	372	MVRVPPFKPSKEGDPKLETFKDNLDSIVRFGIGEELRVSSTPLDAMEHQSPAKDLESAVANQSDLKGKTSKYPLLDLSFKDSVAGFDSLDLFWRTPNFVGYIEEPLDIYLRDSFNYVGSFRHVSVAAEPSVKESESVVSEPFVSDSSISCHTEVNMRDDHQKHKGEKAKKKTLNDEIVSLSSCRRAEEKKCDDEEDKEGVDKSVDDSLSTEEATMSKFCFFCVDFLANLSSLNQQVLDKKQQKNMATKRRSDETKTCSTSNKKNKNVLVSPRRLEAETWLSLPYPYHHYPIKYQIMQSSIQMQHSGIGTEPLVTFVGQNRLNQPIGGIVGLSEFPQVIQELYSLPNAPPLPNLNLQIHPQPHLGGRVRKEQP	WRKY family transcription factor		1			WRKY family transcription factor		nucl	12	noTP	0	33.0645	16.129	13.7097	70.1613								FALSE	FALSE	FALSE	FALSE	FALSE	FALSE	FALSE	FALSE	FALSE	FALSE	FALSE	FALSE	FALSE		FALSE												#N/A	#N/A	FALSE	#N/A												#N/A	#N/A	FALSE	#N/A	FALSE	FALSE
cluster7876	AT5G58630	AT5G58630.1	372	MKMKSSPSPASSLSLGSKTRSFGCISIILQRFLCSGTSSTYPSDLITEPSFKSRDFIPEPLRGRGDGPGAVARLMGLDSIPVIDKTRFLSRSHSVNHLKRDDDEIQGKHRRVKSTLEYVELEDDDFFILSFEKDKNDKELGTRNCKKRRDTRENQSKTEDQTHLEGKENNINAMNVSPGRERLEIGELMQRRKEKRKSRRKRKETKLRQNIEKENWVQSNGCWSKEEDLVNCEVRSTKEEEECGSCDDSSPVSVLDYDRYAGVRVTPSPGNISRRRLSSELESSKLNETIEQDHITLTSRSKDQEIRLHGYQEMWLMICKLTVSDLEGSDWFNGKALKLEDIEGIISEDIVSNILDQLLEETITTLSLTSQV	hypothetical protein		1			hypothetical protein		chlo	8	noTP	0	35.7527	17.4731	15.8602	66.6667	56.0818	PF14383	PTHR35499,PTHR35499:SF2					FALSE	FALSE	FALSE	TRUE	FALSE	FALSE	FALSE	FALSE	FALSE	FALSE	FALSE	FALSE	TRUE		TRUE												#N/A	#N/A	FALSE	#N/A												#N/A	#N/A	FALSE	#N/A	FALSE	FALSE
cluster7877	AT5G62940	AT5G62940.1	372	MGLTSLQVCMDSDWLQESESSGGSMLDSSTNSPSAADILAACSTRPQASAVAVAAAALMDGGRRLRPPHDHPQKCPRCESTHTKFCYYNNYSLSQPRYFCKTCRRYWTKGGTLRNIPVGGGCRKNKKPSSSNSSSSTSSGKKPSNIVTANTSDLMALAHSHQNYQHSPLGFSHFGGMMGSYSTPEHGNVGFLESKYGGLLSQSPRPIDFLDSKFDLMGVNNDNLVMVNHGSNGDHHHHHNHHMGLNHGVGLNNNNNNGGFNGISTGGNGNGGGLMDISTCQRLMLSNYDHHHYNHQEDHQRVATIMDVKPNPKLLSLDWQQDQCYSNGGGSGGAGKSDGGGYGNGGYINGLGSSWNGLMNGYGTSTKTNSLV	Dof-type zinc finger DNA-binding family protein		1			Dof-type zinc finger DNA-binding family protein	6910	nucl	11	noTP	0	40.0538	13.7097	3.22581	83.0645		PF02701	PTHR31992,PTHR31992:SF14				GO:0006355,GO:0003677	FALSE	FALSE	FALSE	FALSE	FALSE	FALSE	FALSE	FALSE	FALSE	FALSE	FALSE	FALSE	FALSE		FALSE												#N/A	#N/A	FALSE	#N/A	Sevir.1G295800.1.p	7.58e-50	36	294	45.6735	Sevir.1G295800.1.p	6.95e-47	53	294	67.2415	Sevir.1G295800.1.p	cluster10398	(1 of 36) PF02701 - Dof domain, zinc finger (zf-Dof)	TRUE	FALSE	TRUE	FALSE
cluster7878	AT5G45170	AT5G45170.1	372	MEIASCSILNNLQISCTKTSIFTQYLSERSSHDTGRRNFLPFSNFPGKSQILGKCLRLQRFSSICLSASREDVNPSEEFAVILEVDRVMIDTWSSNRQAFNVAFQKLGLDCANWPEPVYSDLLRKGAADEEKMLLLYFNQIGWPSSLPTSEKASFVKSVLREKKNAMDEFLISKSLPLRSGVQEFIDNAYAEKVPVAIVTAYCKSGDKVALSIVEMLGQERLPNVKVIGDNEVEQSMYGQLVLGKGVSSSLEEQLVKEVKKAASAEKQRIAEEVASMLKLSVDIDTTSSERLEKIVVALRAAAEHIGLPVNNCVLVAGSQPGVSAAKMIGMPCVVMRSSLTARGEFPSAKGVMDGFGGADLTIPKLRNKIKS	Haloacid dehalogenase-like hydrolase (HAD) superfamily protein		1			Haloacid dehalogenase-like hydrolase (HAD) superfamily protein	1532	chlo	9	cTP	0	0	44.6237	11.2903	44.086			PTHR18901,PTHR18901:SF28					FALSE	FALSE	FALSE	FALSE	FALSE	FALSE	FALSE	FALSE	FALSE	FALSE	FALSE	FALSE	FALSE		FALSE	Cre06.g288800.t1.2	5.01e-19	36	325	41.3169	Cre06.g288800.t1.2	1.62e-23	73	325	83.7815	Cre06.g288800.t1.2	cluster10338	(1 of 1) PTHR18901//PTHR18901:SF28 - 2-DEOXYGLUCOSE-6-PHOSPHATE PHOSPHATASE 2 // SUBFAMILY NOT NAMED	TRUE	FALSE	Sevir.3G418000.1.p	3.22e-142	78	371	78.4205	Sevir.3G418000.1.p	2.89e-134	78	371	78.4205	Sevir.3G418000.1.p	cluster9258	(1 of 1) PTHR18901//PTHR18901:SF28 - 2-DEOXYGLUCOSE-6-PHOSPHATE PHOSPHATASE 2 // SUBFAMILY NOT NAMED	TRUE	FALSE	TRUE	TRUE
cluster7879	AT5G02670	AT5G02670.1	372	MSRTAIEGGGKSFDLSDRFVFSNNRRLRIRSFKEHRGLVFFTIGFRLQSQSHVLIFDDLLSGFGIDRFFIHHEEKPTSELARITMRRSPSVAWRTSQASAENEEFCLSSIRMQTHVHLSAANQEHLSGWVKSRSLWHFCDPNPSEQSSHTLLSFTGDYTSLNLNNGSFLGPVGRIQLSVLKASQLPKNCECASNNRSKKVTKTCCLEILLRTINVPDTESVETDSLCRISTASCFQGPVGRIQSSVLKASQLPKNGECASNNRSKKRRTRNAPDIESVETDSLCRISTASCFQGPVGRIQSSVLKASQLPKNGECASNNRSKKVTKTCWLEKSGKISMYCGNWELRETYYKAATHYCLLLGITAQNQKCSGH	hypothetical protein		1			hypothetical protein		nucl	12.5	noTP	0	4.56989	3.49462	33.0645	63.4409	47.1228		PTHR10682,PTHR10682:SF20		2.7.7.19		GO:0043631,GO:0005634,GO:0004652	FALSE	FALSE	FALSE	TRUE	FALSE	FALSE	FALSE	FALSE	FALSE	FALSE	FALSE	FALSE	TRUE		TRUE												#N/A	#N/A	FALSE	#N/A												#N/A	#N/A	FALSE	#N/A	FALSE	FALSE
cluster7880	AT2G28560	AT2G28560.1	371	MANKLIGEMGLHTKISNIFAARNIITAKDALSMTEFELMELLDVGMKEIRSAISFISEATSPPCQSARSLLEKKVENEHLSGHLPTHLKGLDDTLCGGIPFGVLTELVGPPGIGKSQFCMKLALSASFPVAYGGLDGRVIYIDVESKFSSRRVIEMGLESFPEVFHLKGMAQEMAGRILVLRPTSLANFTESIQELKNSILQNQVKLLVIDSMTALLSGENKPGAQRQPQLGWHISFLKSLAEFSRIPIVVTNQVRSQNRDETSQYSFQAKVKDEFKDNTKTYDSHLVAALGINWAHAVTIRLVLEAKSGQRIIKVAKSPMSPPLAFPFHITSAGISLLSDNGTELKGPGINTIHARGIVDPDYVALFRTF	DNA repair (Rad51) family protein		1			DNA repair (Rad51) family protein	2350	chlo	8	noTP	0	0	34.5013	16.9811	48.5175		PF13481	PTHR22942,PTHR22942:SF15	KOG1433	3.6.1.8	K10869	GO:0033063,GO:0006281,GO:0003677,GO:0000724	FALSE	FALSE	FALSE	FALSE	FALSE	FALSE	FALSE	FALSE	FALSE	FALSE	FALSE	FALSE	FALSE		FALSE	Cre01.g025300.t1.1	1.68e-47	93	393	88.0305	Cre01.g025300.t1.1	8.25e-47	93	393	88.0305	Cre01.g025300.t1.1	cluster9514	DNA recombination protein	TRUE	FALSE	Sevir.3G045700.1.p	1.73e-150	96	365	97.8411	Sevir.3G045700.1.p	3.47e-142	96	365	97.8411	Sevir.3G045700.1.p	cluster9330	(1 of 1) K10869 - RAD51-like protein 1 (RAD51L1, RAD51B)	TRUE	FALSE	TRUE	TRUE
cluster7881	AT2G20280	AT2G20280.1	371	MPPKQQPKADLAKKQKQVEDKTFGLKNKNKSKNVQKYVQSLKQSVQPKPDATKAAAKKKKEEEKAREQELNELFKVAISQPKVPVGVDPKSILCEFFKAGQCQKGFKCKFSHDLNIQRKGEKIDIYSDTRDEDGDMDEWDQETLEKVVESKKNEYNQNKPTDIVCKYFLDAVEKKQYGWFWSCPNGGKECHYRHALPPGYVLKSQMKALLEEESSKKLAVEDEIENERAKLQTATQMTPALFMEWKRKKIAERDAGLAASQAERAKNDRMSGRELFLSNASLFVDDAEACEEYEREREQEETEQKAKNKEAEAGTSKSSGDAEQSSKEVNEEEEDDDDDDDDLDMDELDELEASLSKTSIQIREPNDEGSS	Zinc finger C-x8-C-x5-C-x3-H type family protein		1			Zinc finger C-x8-C-x5-C-x3-H type family protein	1559	nucl	11	noTP	0	57.9515	58.4906	2.42588	39.0836		PF16543	PTHR12681,PTHR12681:SF4	KOG1763				FALSE	FALSE	FALSE	FALSE	FALSE	FALSE	FALSE	FALSE	FALSE	FALSE	FALSE	FALSE	FALSE		FALSE	Cre01.g014050.t1.2	1.9e-96	75	409	68.2152	Cre01.g014050.t1.2	1.69e-90	75	409	68.2152	Cre01.g014050.t1.2	cluster9327	(1 of 1) PTHR12681 - ZINC FINGER-CONTAINING PROTEIN P48ZNF	TRUE	FALSE	Sevir.5G376800.1.p	1.31e-175	100	367	101.362	Sevir.5G376800.1.p	3.68e-165	100	367	101.362	Sevir.5G376800.1.p	cluster9293	(1 of 1) PTHR12681//PTHR12681:SF4 - ZINC FINGER-CONTAINING PROTEIN P48ZNF // SUBFAMILY NOT NAMED	TRUE	FALSE	TRUE	TRUE
cluster7882	AT4G14220	AT4G14220.1	371	MSNFTYTSAFNLSDNSPFNPAIGSSSSSSSALVVASDDDNNTDDACSICLEPFTLQDPSTVTSCKHEYHLQCIIEWSQRSKECPICWQLFVLRDPASQELLAAVEKERLLKTRNISSSSPISIHHSHDDFHSEEEESQFSSFDEQFLRHLTEAAHRRCLLRRRDGQISSSLVSSSDPTTIHPTDLVNLYRLSAISHVEHQNSNPCPSPGSMTPSPVSGHSSIPADSNNGSRISPGPSPSRSSQSPKSPEASSLPEAIKSKLAAASAKYKESISKSKQGLKEKLLARNNSVKELSKGVQREMNAGIAGVARMIERMDFSSKRFGGSAHVSTSTATASGFNFSFKGKRVEANSKSNNNGDKTEPQKLQGGETC	RING-H2 group F1A		1			RING-H2 group F1A		nucl	12	noTP	0	48.248	28.3019	8.89488	62.8032		PF13639	PTHR22763,PTHR22763:SF65	KOG1493		K19043	GO:0008270,GO:0005515	FALSE	FALSE	FALSE	FALSE	FALSE	FALSE	FALSE	FALSE	FALSE	FALSE	FALSE	FALSE	FALSE		FALSE												#N/A	#N/A	FALSE	#N/A	Sevir.8G168900.2.p	6.22e-56	82	392	77.8163	Sevir.8G168900.2.p	1.59e-53	82	392	77.8163	Sevir.8G168900.2.p	cluster2318	(1 of 1) PTHR22763//PTHR22763:SF47 - RING ZINC FINGER PROTEIN // SUBFAMILY NOT NAMED(1 of 3) K19043 - E3 ubiquitin-protein ligase RHF [EC:6.3.2.19] (RHF)	TRUE	FALSE	TRUE	FALSE
cluster7883	AT1G79580	AT1G79580.4	371	MEIGSSSTVAGGGQLSVPPGFRFHPTEEELLYYYLKKKVSYEPIDLDVIREVDLNKLEPWELKEKCRIGSGPQNEWYFFSHKDKKYPTGTRTNRATAAGFWKATGRDKSIHLNSSKKIGLRKTLVFYTGRAPHGQKTEWIMHEYRLDDSENEIQEDGWVVCRVFKKKNHFRGFHQEQEQDHHHHHQYISTNNDHDHHHHIDSNSNNHSPLILHPLDHHHHHHHIGRQIHMPLHEFANTLSHGSMHLPQLFSPDSAAAAAAAAASAQPFVSPINTTDIECSQNLLRLTSNNNYGGDWSFLDKLLTTGNMNQQQQQQVQNHQAKCFGDLSNNDNNDQADHLGNNNGGSSSSPVNQRFPFHYLGNDANLLKFPK	NAC (No Apical Meristem) domain transcriptional regulator superfamily protein		1			NAC (No Apical Meristem) domain transcriptional regulator superfamily protein		nucl	11	noTP	0	41.5094	21.0243	11.0512	67.9245		PF02365	PTHR31989,PTHR31989:SF48				GO:0006355,GO:0003677	FALSE	FALSE	FALSE	FALSE	FALSE	FALSE	FALSE	FALSE	FALSE	FALSE	FALSE	FALSE	FALSE		FALSE												#N/A	#N/A	FALSE	#N/A	Sevir.4G137300.1.p	1.42e-125	97	345	104.591	Sevir.4G137300.1.p	1.2e-120	97	345	104.591	Sevir.4G137300.1.p	cluster393	(1 of 131) PF02365 - No apical meristem (NAM) protein (NAM)(1 of 1) PTHR31989//PTHR31989:SF39 - FAMILY NOT NAMED // NAC DOMAIN-CONTAINING PROTEIN 12(1 of 2) PTHR31989:SF7 - NAC DOMAIN CONTAINING PROTEIN 76-RELATED(1 of 1) PTHR31989:SF48 - PROTEIN SOMBRERO(1 of 1) PTHR31989//PTHR31989:SF18 - FAMILY NOT NAMED // PROTEIN BEARSKIN1	TRUE	FALSE	TRUE	FALSE
cluster7884	AT1G53250	AT1G53250.1	371	MSLNLGLSMEMKCTFQSTRAPFQCAWWFPNSIYWTLKEPIVLRIPNSLASLRSIRHLELKSVGSLYNVFEIHRKEVNSSLLEVKAMNKDTEADSDSDRKIKEEERRRKIGLANKGKVPWNKGRKHSEDTRRRIKQRTIEALTNPKVRKKMSDHQQPHSNETKEKIRASVKQVWAERSRSKRLKEKFMSSWSENIAEAARKGGSGEAELDWDSYEKIKQDFSSEQLQLAEEKARAKEQTKMIAKEAAKARTEKMRRAAEKKKEREEKDRREGKIRKPKQERENPTIASRSKLKKRLTKIHKKKTSLGKIAIGTDRVVSVAAKLEKLDLDLIRKERTRGDISLADQIQAAKNQRGSDVLSRFGLFAMKSMDFD	histone-lysine N-methyltransferase, H3 lysine-79 specific-like protein		1			histone-lysine N-methyltransferase H3 lysine-79 specific-like protein	6887	chlo	5	noTP	0	56.3342	56.8733	9.43396	33.6927		PF07460	PTHR34199,PTHR34199:SF1				GO:0003677	FALSE	FALSE	FALSE	FALSE	FALSE	FALSE	FALSE	FALSE	FALSE	FALSE	FALSE	FALSE	FALSE		FALSE												#N/A	#N/A	FALSE	#N/A												#N/A	#N/A	FALSE	#N/A	FALSE	FALSE
cluster7885	AT1G07040	AT1G07040.1	371	MISLHSSAIKASLYGSFPSSLRSTLSVSFSAGSLIRLPSVGKRNLSVVVSSGRDSSMSSNNVSRGSSSKVAAESFFRSVLGQMETVYLNRNPTPKSVLELVRSVDDQQLCYDHLAFRTFGIGGYGIDSLASFFLDYGYTPMDELKFPAKKLRALWFAPPNASAVPGGSGVNGPLPRVFISELLVDQMSSQTQDVIRKYTEASPNGKKYAGLSSALGTLTWEKPLSSEFEQLARESEYAAWTLVNGYALNHVTISVHRLKSHLNKIKKLNQFLEEKGIKLNSEGGVLKVSPDGGLQQSSTVADSISFKFADGVTKSIPCSYIEFAERLVLPQYQNIPESEIQESHRRDGFEVGNADKIFESTFQEQLSRRTG	plant/protein	70% DUF1338	1			plant/protein	1674	chlo	10.5	cTP	0	4.58221	37.1968	17.7898	45.0135	83.7403	PF07063	PTHR31136,PTHR31136:SF1					FALSE	FALSE	FALSE	FALSE	FALSE	FALSE	FALSE	FALSE	FALSE	TRUE	FALSE	FALSE	TRUE	Greencut2 U	TRUE	Cre07.g342800.t1.1	6.45e-64	76	394	71.7563	Cre07.g342800.t1.1	9.3e-63	76	394	71.7563	Cre07.g342800.t1.1	cluster9492	Conserved in the Green Lineage	TRUE	TRUE	Sevir.9G230300.1.p	1.06e-159	81	362	83.2376	Sevir.9G230300.1.p	2.33e-149	81	362	83.2376	Sevir.9G230300.1.p	cluster9366	(1 of 1) PF07063 - Domain of unknown function (DUF1338) (DUF1338)	TRUE	FALSE	TRUE	TRUE	TRUE
cluster7886	AT3G11150	AT3G11150.1	371	MAFSSAHLNHHQPLIKHGGATAAPPPTPSCSHLNTTSKSETAVDALSSLFHRLPPLLSLPNRRSIPSLPMVSLSAGDRLEWDDLISAVTDFGYFQLINDDSDILFPPGIAEAAESDSLSLLELSEEKKESSFPKKWPLGYEADAETPSFCLDADCSTDSSELNLSSLREFTRTLEKVGLKTVEMLANALGFGYDSTRFNTLMWVNQGVPDDEPEVTNGFYPFVVCLQYQIREQKYCLLTESGWVSVLPRVDSVLVTLGDIAQVWRNGEVKRVKYRPVLCSGQKDGPVKCVTMTLMLTLPMDSMVSSLKDMISDGDKEEEYAEEEEEDGGARSDERRAFRPFSFKEYAWRVYQERLFFRDPLDRYRIKSLKD	2-oxoglutarate (2OG) and Fe(II)-dependent oxygenase superfamily protein		1			2-oxoglutarate (2OG) and Fe(II)-dependent oxygenase superfamily protein	4286	chlo	5	cTP	0	10.7817	20.4852	18.8679	60.6469			PTHR34945,PTHR34945:SF1		1.14.11.13			FALSE	FALSE	FALSE	FALSE	FALSE	FALSE	FALSE	FALSE	FALSE	FALSE	FALSE	FALSE	FALSE		FALSE												#N/A	#N/A	FALSE	#N/A	Sevir.5G373600.1.p	7.64e-25	59	400	54.87	Sevir.5G373600.1.p	9.7e-26	87	400	80.91	Sevir.5G373600.1.p	cluster8899	(1 of 1) PTHR10209//PTHR10209:SF199 - OXIDOREDUCTASE, 2OG-FE II OXYGENASE FAMILY PROTEIN // SUBFAMILY NOT NAMED	TRUE	FALSE	TRUE	FALSE
cluster7887	AT5G53920	AT5G53920.1	371	MLAWNFIKHFPCKNLSRHILRDSRVRPLCFFTSSTPPSSFSIFASLSTSSSSSSSSSCFTDESFAAPYLSVRIHCPKHALDPFSEALLCFGASSVAVDEAIEEADQDETSLASKEICIESIFPVHEEVKMCISQAANSIGLKEIPKFKVEMGDELDWITKNQDLFQPVEIAERLWIVPEWTSPPVAEAVNIILNPGFAFGTGEHPTTKLCLLLLQSLIKGGEAFLDYGTGSGILAIAALKFGAASSVGVDIDPLAINSAIHNAALNNIPLEKLELHLAPIENSSSGREIPLQKEQFDVVIANILLNPVMNLADHILSFVKPGATIGISGILSEQLPNVRERYSPFLEDISVATIGDWVCMSGTKKEEFIDN	ribosomal protein L11 methyltransferase-like protein		1			ribosomal protein L11 methyltransferase-like protein	1461	chlo	11.5	mTP	0	0.269542	29.9191	18.8679	51.2129		PF13847	PTHR18895,PTHR18895:SF3					FALSE	FALSE	FALSE	FALSE	FALSE	FALSE	FALSE	FALSE	FALSE	FALSE	FALSE	FALSE	FALSE		FALSE	Cre09.g396735.t1.1	3.98e-53	77	361	79.3463	Cre09.g396735.t1.1	6.45e-51	77	361	79.3463	Cre09.g396735.t1.1	cluster9904	(1 of 1) PTHR18895//PTHR18895:SF3 - METHYLTRANSFERASE // METHYLTRANSFERASE-LIKE PROTEIN 20	TRUE	FALSE	Sevir.3G195800.1.p	1.49e-93	84	405	77.1556	Sevir.3G195800.1.p	2.23e-89	84	405	77.1556	Sevir.3G195800.1.p	cluster8849	(1 of 1) PTHR18895//PTHR18895:SF3 - METHYLTRANSFERASE // METHYLTRANSFERASE-LIKE PROTEIN 20	TRUE	FALSE	TRUE	TRUE
cluster7888	AT4G35590	AT4G35590.1	370	MVDQGFFTLKKEKKKNILIKLFYVKILGFCFCDSWSSSDMAHSLTSLAVFQSVIRKEMVRSLHVYESVEIEREFWFKSKSCYVEKKAKPLFRSEDFRRPEISEGSVFGTWRCIFVFRFNHSLPRFPTLLCLSRNPKLEDIPNLANELKFISELKPSKIYEEEQCSSSTEGYYNSDLPKPRKLVLKQDLNCLPDSETESEESVNEKTEHSEFENDKTEQSESDAKTEILKKKKRTPSRHVAELSLEELSKYFDLTIVEASRNLKVGLTVLKKKCREFGIPRWPHRKIKSLDCLIHDLQREAEKQQEKNEAAAMAVAKKQEKLETEKRNIVKRPFMEIGIETKKFRQENFKKRHRASRAKKNQESLVTSSST	RWP-RK domain-containing protein		1			RWP-RK domain-containing protein	6606	nucl	11	noTP	0	24.0541	45.9459	7.2973	46.7568		PF02042	PTHR32002,PTHR32002:SF13					FALSE	FALSE	FALSE	FALSE	FALSE	FALSE	FALSE	FALSE	FALSE	FALSE	FALSE	FALSE	FALSE		FALSE												#N/A	#N/A	FALSE	#N/A	Sevir.7G211600.1.p	1.51e-42	85	345	91.4058	Sevir.7G211600.1.p	2.76e-42	85	345	91.4058	Sevir.7G211600.1.p	cluster4335	(1 of 2) PTHR32002:SF13 - PROTEIN RKD5	TRUE	FALSE	TRUE	FALSE
cluster7889	AT1G64150	AT1G64150.1	370	MLSLNLSESLRIPFQNPRPPKSDFSSTSSSPSSSSRRCVSAYPIPIGFSVRNQYFSRCLTQLRRNESQQLGFRCFQRNDAACYLEKAESEEHDRNLDVLVESSIAHSRREIQRVLMFLAVSGSVALLGTDPAFAASSIPNVTQSLVTSFGDLGDISSGFASAFLLIFFSELGDKTFFIAALLAARNSAATVFVGTFGALGIMTIISVVLGRTFHYVDEVLPFRFGGTDLPIDDIAAVCLLVYFGVSTLLDAVSDEGKADEEQKEAELAVSELSGNGAGIVAAANTIISTFALVFVAEWGDKSFFSTIALAAASSPLGVIAGALAGHGAATLLAVLGGSLLGNFLSEKAIAYVGGVLFLVFAAVTVAEIVT	Uncharacterized protein family (UPF0016)	BICAT1, BIVALENT CATION TRANSPORTER 1, CA(2+)/H(+) ANTIPORTER1, CCHA1, PAM71, PHOTOSYNTHESIS AFFECTED MUTANT71.Encodes an integral thylakoid membrane protein that is required for normal operation of oxygen-evolving complex (as evidenced by oxygen evolution rates) and for manganese incorporation. PAM71 belongs to a small gene family in Arabidopsis comprising five members. PAM71 is well conserved in the green lineage and shares homology with putative Ca2+/H+ exchangers from yeast (Saccharomyces cerevisiae) (GDT1) and human (Homo sapiens) (TMEM165).PMID: 32743000	1			Uncharacterized protein family (UPF0016)	6772	chlo	6	luTP	7	4.05405	68.6486	0	31.3514		PF01169	PTHR12608,PTHR12608:SF6	KOG2881			GO:0016020	FALSE	FALSE	FALSE	FALSE	FALSE	FALSE	FALSE	FALSE	FALSE	FALSE	FALSE	FALSE	FALSE	Greencut2 K	FALSE	Cre02.g084350.t1.2	9.33e-64	59	247	88.6194	Cre02.g084350.t1.2	4.18e-59	59	247	88.6194	Cre02.g084350.t1.2	cluster1492	(1 of 4) PTHR12608 - TRANSMEMBRANE PROTEIN HTP-1 RELATEDConserved in the Green Lineage and Diatoms	TRUE	FALSE	Sevir.5G016100.1.p	3.72e-129	71	350	75.26	Sevir.5G016100.1.p	7.13e-122	94	350	99.64	Sevir.5G016100.1.p	cluster9519	(1 of 1) PTHR12608//PTHR12608:SF6 - TRANSMEMBRANE PROTEIN HTP-1 RELATED // GDT1-LIKE PROTEIN 1, CHLOROPLASTIC	TRUE	FALSE	TRUE	TRUE
cluster7890	AT1G43860	AT1G43860.1	370	MSKTLVQPVGQKRLTNVAVVRLKKQGNRFEIACYKNKVLSWRSGVEKDIDEVLQSHTVYSNVSKGVLAKSKDLMKSFGSDDHTKICIDILEKGELQVAGKERESQFSSQFRDIATIVMQKTINPETQRPYTISMVERLMHEIHFAVDPHSNSKKQALDVIRELQKHFPIKRSPMRLRLTVPVQNFPSLLEKLKEWDGSVVSKDESGTQMSTVCEMEPGLFRECDSHVRSIQGRLEILAVSVHAEGDTSMDHYDEHDDMALQTHKPLLPAETETKDLTDPVVELSKKLQKQEISTTDNIKQEGGEEKKGTKCSTCNTFVGEAKQYREHCKSDWHKHNLKRKTRKLPPISADECMSEIDMDDSRADLKDYSF	sequence-specific DNA binding transcription factor		1			sequence-specific DNA binding transcription factor	1374	chlo	5	noTP	0	27.2973	29.4595	16.7568	53.7838		PF09377,PF01172	PTHR10927,PTHR10927:SF1	KOG2917		K14574	GO:0042254	FALSE	FALSE	FALSE	FALSE	FALSE	FALSE	FALSE	FALSE	FALSE	FALSE	FALSE	FALSE	FALSE		FALSE	Cre01.g017500.t1.2	1.45e-94	67	380	65.4132	Cre01.g017500.t1.2	9.34e-90	70	380	68.3421	Cre01.g017500.t1.2	cluster9687	(1 of 1) K14574 - ribosome maturation protein SDO1 (SDO1, SBDS)	TRUE	FALSE	Sevir.6G006300.2.p	5.99e-177	100	356	104.213	Sevir.6G006300.2.p	3.3e-167	100	356	104.213	Sevir.6G006300.2.p	cluster9437	(1 of 1) K14574 - ribosome maturation protein SDO1 (SDO1, SBDS)	TRUE	FALSE	TRUE	TRUE
cluster7891	AT1G63910	AT1G63910.1	370	MGHHSCCNQQKVKRGLWSPEEDEKLIRYITTHGYGCWSEVPEKAGLQRCGKSCRLRWINYLRPDIRRGRFSPEEEKLIISLHGVVGNRWAHIASHLPGRTDNEIKNYWNSWIKKKIRKPHHHYSRHQPSVTTVTLNADTTSIATTIEASTTTTSTIDNLHFDGFTDSPNQLNFTNDQETNIKIQETFFSHKPPLFMVDTTLPILEGMFSENIITNNNKNNDHDDTQRGGRENVCEQAFLTTNTEEWDMNLRQQEPFQVPTLASHVFNNSSNSNIDTVISYNLPALIEGNVDNIVHNENSNVQDGEMASTFECLKRQELSYDQWDDSQQCSNFFFWDNLNINVEGSSLVGNQDPSMNLGSSALSSSFPSSF	myb domain protein 103		1			myb domain protein 103	7072	nucl	13	noTP	0	24.3243	24.8649	8.91892	66.2162		PF00249	PTHR10641,PTHR10641:SF451	KOG0048		K09422		FALSE	FALSE	FALSE	FALSE	FALSE	FALSE	FALSE	FALSE	FALSE	FALSE	FALSE	FALSE	FALSE		FALSE												#N/A	#N/A	FALSE	#N/A												#N/A	#N/A	FALSE	#N/A	FALSE	FALSE
cluster7892	AT1G74640	AT1G74640.1	370	MAASAAFSISSPPFVPFTTKIRRPFLLLTPKYPKPVSVRASVSSISIDEKLPVQTKTSNWQWKFKGNSIGIYYEEHEREKCESAKNILMIPTISDVSTVEEWRSVAKDIVQRDGDVNWRATIVDWPGLGYSARPKMDYDTDVMEKFVVDFMNSPESPMSQSGNDDLVIIGGGHAATLALRATQRGLLKPSAIAAVAPTWAGPLPIVFGRDSSMVSRYGMLRGTLRAPGVGWMMYNMLVSNEKSIESQYKSHVYADQTNVTDAIIQSRYELTKQKGSRYVPAAFLTGLLDPVSSREEFLQLFADLEGKLPVMVMSTKGAPKRSKAEMEALRGAKGVSKFVEVEGALLPQEEYPSLVAQELYNFLQETFAKC	alpha/beta-Hydrolases superfamily protein		1			alpha/beta-Hydrolases superfamily protein	4175	chlo	12	cTP	0	0.540541	30.8108	14.8649	54.3243			PTHR26374,PTHR26374:SF200					FALSE	FALSE	FALSE	FALSE	FALSE	FALSE	FALSE	FALSE	FALSE	FALSE	FALSE	FALSE	FALSE		FALSE												#N/A	#N/A	FALSE	#N/A	Sevir.2G212500.1.p	0	90	365	91.4795	Sevir.2G212500.1.p	1.43e-174	90	365	91.4795	Sevir.2G212500.1.p	cluster9319	(1 of 1) PTHR26374//PTHR26374:SF200 - FAMILY NOT NAMED // ALPHA/BETA-HYDROLASES SUPERFAMILY PROTEIN	TRUE	FALSE	TRUE	FALSE
cluster7893	AT3G20650	AT3G20650.1	370	MKRGFSDSPSSSAPPPSSRFKSNPEGDSQFLEDETTKNFARKVADHYSRRTNQTLEEREASPIIHLKKLNNWIKSVLIQLYARPDDAVLDLACGKGGDLIKWDKARIGYYVGIDIAEGSIEDCRTRYNGDADHHQRRKKFSFPSRLLCGDCFEVELDKILEEDAPFDICSCQFAMHYSWTTEARARRALANVSALLRPGGVFIGTMPDANVIIKKLREAEGLEIGNSVYWIRFGEEYSQKKFKSSSPFGIEYVFHLEDAVDCPEWIVPFNVFKSLAEEYDLELVFVKNSHEFVHEYMKKPEFVELMRRLGALGDGSNDQSTLSADEWEAAYLYLSFVLRKRGESDGARRSGRRKNGKMNLSKDDVLYIDS	mRNA capping enzyme family protein		1			mRNA capping enzyme family protein	6659	chlo	5	noTP	0	15.6757	37.2973	12.1622	50.5405		PF12847	PTHR12189	KOG1975	2.1.1.56	K00565		FALSE	FALSE	FALSE	FALSE	FALSE	FALSE	FALSE	FALSE	FALSE	FALSE	FALSE	FALSE	FALSE		FALSE	Cre03.g204752.t1.1	2.4e-22	62	466	49.3605	Cre03.g204752.t1.1	8.53e-24	62	466	49.3605	Cre03.g204752.t1.1	cluster8692	(1 of 1) K00565 - mRNA (guanine-N7-)-methyltransferase (RNMT)	TRUE	FALSE	Sevir.6G039500.1.p	0	98	370	98.2649	Sevir.6G039500.1.p	0	98	370	98.2649	Sevir.6G039500.1.p	cluster9263	(1 of 2) K00565 - mRNA (guanine-N7-)-methyltransferase (RNMT)	TRUE	FALSE	TRUE	TRUE
cluster7894	AT5G42910	AT5G42910.1	370	MDSYWRLKNLVNDLPVSTSLSRQGSIYSWTVDQFQTSLGLDCGSMNMDELVKHISSAEETQEGSQRQGSTTLPPTLSKQNVGEVWKSITEEKHTNNNGGVTNITHLQGQQTLGEITLEEFFIRAGARGGNTNGGSIHDSSSSISGNPHTSLGVQIQPKAMVSDFMNNMVPRSHDSYLHQNVNGSMSTYQPQQSIMSMPNGYSYGKQIRFSNGSLGSGNQSLQDTKRSLVPSVATIPSEAITCSPVTPFPTLNGKQKINGESSLLSPSPYISNGSTSTRGGKINSEITAEKQFVDKKLRRKIKNRESAARSRARKQAQTMEVEVELENLKKDYEELLKQHVELRKRQMEPGMISLHERPERKLRRTKSDIK	Basic-leucine zipper (bZIP) transcription factor family protein		1			Basic-leucine zipper (bZIP) transcription factor family protein		nucl	13	noTP	0	71.3514	30.5405	2.43243	67.027		PF00170	PTHR22952,PTHR22952:SF49			K14432	GO:0043565,GO:0006355,GO:0003700	FALSE	FALSE	FALSE	FALSE	FALSE	FALSE	FALSE	FALSE	FALSE	FALSE	FALSE	FALSE	FALSE		FALSE												#N/A	#N/A	FALSE	#N/A	Sevir.1G338300.1.p	1.63e-22	57	355	59.569	Sevir.6G187000.1.p	7.06e-39	93	361	95.5762	Sevir.6G187000.1.p	cluster844	(1 of 2) PTHR22952//PTHR22952:SF178 - CAMP-RESPONSE ELEMENT BINDING PROTEIN-RELATED // SUBFAMILY NOT NAMED(1 of 2) PTHR22952//PTHR22952:SF190 - CAMP-RESPONSE ELEMENT BINDING PROTEIN-RELATED // SUBFAMILY NOT NAMED(1 of 2) PTHR22952//PTHR22952:SF211 - CAMP-RESPONSE ELEMENT BINDING PROTEIN-RELATED // SUBFAMILY NOT NAMED	TRUE	FALSE	TRUE	FALSE
cluster7895	AT5G53870	AT5G53870.1	370	MSAIMKSLCFSFLILASFATFFSVADAWRFNVGGNGAWVTNPQENYNTWAERNRFQVNDSLYFKYAKGSDSVQQVMKADFDGCNVRNPIKNFENGESVVTLDRSGAFYFISGNQDHCQKGQKLIVVVLAVRNQPSAPAHSPVPSVSPTQPPKSHSPVSPVAPASAPSKSQPPRSSVSPAQPPKSSSPISHTPALSPSHATSHSPATPSPSPKSPSPVSHSPSHSPAHTPSHSPAHTPSHSPAHAPSHSPAHAPSHSPAHAPSHSPAHSPSHSPATPKSPSPSSSPAQSPATPSPMTPQSPSPVSSPSPDQSAAPSDQSTPLAPSPSETTPTADNITAPAPSPRTNSASGLAVTSVMSTLFSATFTFLMFA	early nodulin-like protein 1		1			early nodulin-like protein 1		vacu	6	SP	1	62.4324	15.4054	9.45946	75.1351		PF02298	PTHR33021,PTHR33021:SF1				GO:0009055	FALSE	FALSE	FALSE	FALSE	FALSE	FALSE	FALSE	FALSE	FALSE	FALSE	FALSE	FALSE	FALSE		FALSE	Cre08.g364751.t1.1	1.3e-05	33	3976	3.07923	Cre16.g654600.t1.1	9.99e-07	58	3189	6.74757	Cre16.g654600.t1.1	cluster1927	Pherophorin-chlamydomonas homolog 56	TRUE	FALSE	Sevir.5G320000.1.p	2.03e-35	31	233	49.3605	Sevir.5G320000.1.p	5.29e-33	31	233	49.3605	Sevir.5G320000.1.p	cluster11624	(1 of 1) PTHR33021:SF45 - EARLY NODULIN-LIKE PROTEIN 3-RELATED	TRUE	FALSE	TRUE	TRUE
cluster7896	AT1G05290	AT1G05290.1	369	MGSPLCEHLARLCLQCDLKLHSKSSVNNYNYSRIPLCNNCVSQTALVESLEQGLCLCQSCFSNPNVISRFLLLLRNDASDYSAYNFPLDLDSSSSSCSSSFIDRNWEFSLGSLPLNNEDSSSSFEILQIFEDHTKNYSDQQVLTLQPDYLDIIPKDSSCSGFKSYETKEDIENVLMNTFDGAEAAVLDLKQYNPEEDLILTELIDELARDNSETTPTNTLPTSASGMSSDIHKDYNTEALANASSQDYFINQMIGSKAKEETNDLAILPNALVQLDCGQSQLILTDEMLPWENQTFVPVKGFSPKDREEAKKRYFEKKKKRKFGKQIRYESRKSTADTKKRMKGRFTKAGADYDYDPRANDINKGKIQT	CCT motif family protein		1			CCT motif family protein		nucl	7.5	noTP	0	19.5122	34.9594	4.87805	60.1626		PF06203	PTHR31717,PTHR31717:SF13				GO:0005515	FALSE	FALSE	FALSE	FALSE	FALSE	FALSE	FALSE	FALSE	FALSE	FALSE	FALSE	FALSE	FALSE		FALSE												#N/A	#N/A	FALSE	#N/A												#N/A	#N/A	FALSE	#N/A	FALSE	FALSE
cluster7897	AT1G17640	AT1G17640.1	369	MDYNSDRGYDDSYHHHVHDEQLPQSDFEVETFDDRRNGGAAVDTGGIQMKHSVDHRHSSSSMSSPGKLFVGGVSWETTAETFANYFGKFGEVVDSVIMTDRITGNPRGFGFVTFADSAVAEKVLEEDHVIDDRKVDLKRTLPRGDKDTDIKAVSKTRKIFVGGLPPLLEEDELKNYFCVYGDIIEHQIMYDHHTGRSRGFGFVTFQTEDSVDRLFSDGKVHELGDKQVEIKRAEPKRTGRDNSFRSYGASGKYDQEDSYSGKANEDYSMYSGYGGYGGYGAYAGNSMVNPAGFYGYGGGYGYGYGYGGQMFNMGYGAGGYSHMGSGYGVAAAAAYGGGKSHGNGNNGSSSGKGNGTNGSGPDRYHPYQK	RNA-binding (RRM/RBD/RNP motifs) family protein		1			RNA-binding (RRM/RBD/RNP motifs) family protein		nucl	11	noTP	0	26.5583	9.48509	16.5312	73.9837		PF00076	PTHR24012,PTHR24012:SF318	KOG0131		K12741	GO:0003676	FALSE	FALSE	FALSE	FALSE	FALSE	FALSE	FALSE	FALSE	FALSE	FALSE	FALSE	FALSE	FALSE		FALSE	Cre12.g560300.t1.2	1.34e-58	49	308	58.8636	Cre12.g560300.t1.2	1.66e-54	49	308	58.8636	Cre12.g560300.t1.2	cluster10566	(1 of 1) PTHR24012:SF318 - RNA-BINDING (RRM/RBD/RNP MOTIFS) FAMILY PROTEIN	TRUE	FALSE	Sevir.1G035400.1.p	8.28e-82	49	394	46.0152	Sevir.1G035400.1.p	5.2e-76	49	394	46.0152	Sevir.1G035400.1.p	cluster3950	(1 of 1) KOG0106//KOG0131 - Alternative splicing factor SRp55/B52/SRp75 (RRM superfamily) // Splicing factor 3b subunit 4(1 of 2) PTHR24012:SF318 - RNA-BINDING (RRM/RBD/RNP MOTIFS) FAMILY PROTEIN	TRUE	FALSE	TRUE	TRUE
cluster7898	AT1G33270	AT1G33270.1	369	MAMSLRSTPFISLRTRKSFNLSPRILALRLSCCSGGSSQNQNFSTDSENKRSFAVATGELFIGIASRLLKSSNQKTPPIDDGDRIASVIEDEIEPAMIWEQRVKDVEAEKERRVITSPGFSFSAAGLLFPYHLGVAQLLIEKGYIKETTPLAGSSAGAIVCAVITSGATMREALEATKELAYDCRRNGTAFRLGAVLRESMERLLPDDIHIRSNGRIRVAITQVFWRPRGLLVDQFDSKSDLIDAVFTSSFIPGYLAPRPATMFRNRLCVDGGLTLFMPPTAAAKTVRVCAFSASNFKLKGIEICPDCNPLNRATSRQLLNWALEPAEDEVLERLFELGYADAATWAEMNPVEGLVYDDTPTAQEIPTS	Acyl transferase/acyl hydrolase/lysophospholipase superfamily protein		1			Acyl transferase/acyl hydrolase/lysophospholipase superfamily protein	1093	mito	12	mTP	0	6.23306	34.4173	15.4472	50.1355		PF01734	PTHR12406,PTHR12406:SF7	KOG3773	3.1.1.3		GO:0006629	FALSE	FALSE	FALSE	FALSE	FALSE	FALSE	FALSE	FALSE	FALSE	FALSE	FALSE	FALSE	FALSE		FALSE	Cre12.g530950.t1.1	2.29e-57	68	296	85	Cre12.g530950.t1.1	1.57e-53	68	296	85	Cre12.g530950.t1.1	cluster1242	Triacylglycerol lipase	TRUE	FALSE	Sevir.8G155800.1.p	1.09e-161	85	401	78.4289	Sevir.8G155800.1.p	1.19e-151	85	401	78.4289	Sevir.8G155800.1.p	cluster8889	(1 of 1) PTHR12406 - CALCIUM-INDEPENDENT PHOSPHOLIPASE A2 IPLA2 -RELATED	TRUE	FALSE	TRUE	TRUE
cluster7899	AT1G23980	AT1G23980.1	369	MSERRIHYSQLKNDNLNQISPSSAPSPITLNHQLTDSSSSSSSGGNNRISPIILFIIVLLSVIFFICSILHLLVRYYLKKKRSNLSSSPNESNQNPEFSDSDTYQRQLQQLFHLHDSGLDQALIDALPVFLYKEIKGTKEPFDCAVCLCEFSEDDKLRLLPNCSHAFHIDCIDTWLLSNSTCPLCRGTLFSLGHQFEYPDFNFGFFAGDDGGGGVRVSPVQKPAENEIGKRVFSVRLGKFRSSNIVNNGEVVVGGGGETSSSSLDNRRCFSMGSYQYIVAESDLVVALCPNNEGLKNNKDVEGKKINMRSKGESFSVSKIWQWSNKRSKFPNNHPSETNLVVGGSSSSSSYVCSGSDGLSLNGRRFQGP	RING/U-box superfamily protein		1			RING/U-box superfamily protein		chlo	4	noTP	1	16.2602	16.8022	21.6802	61.5176		PF13639	PTHR14155,PTHR14155:SF123				GO:0008270,GO:0005515	FALSE	FALSE	FALSE	FALSE	FALSE	FALSE	FALSE	FALSE	FALSE	FALSE	FALSE	FALSE	FALSE		FALSE												#N/A	#N/A	FALSE	#N/A	Sevir.1G323300.4.p	4.62e-97	77	401	71.0474	Sevir.4G101500.1.p	7.27e-92	77	420	67.8333	Sevir.1G323300.4.p	cluster2267	(1 of 2) PTHR14155//PTHR14155:SF123 - RING FINGER DOMAIN-CONTAINING // RING-H2 FINGER PROTEIN ATL47(1 of 1) PTHR14155//PTHR14155:SF104 - RING FINGER DOMAIN-CONTAINING // SUBFAMILY NOT NAMED	TRUE	FALSE	TRUE	FALSE
cluster7900	AT3G06868	AT3G06868.1	369	MVELKDQQDMGEGMQCITHPYTKNPGGICALCLQEKLGKLVTSSFPVPKPNHLSSSSPKSFTPSTTSLALSLSSASNGRDSTNNNNLPFLLAKKKKNMLAASSSSSSSSSSSSSANLIYKRSKSTAAAYGESFSQRKRSGFWSFFHLYSSKHQISNTTKKVDNFSHLRRNQRTESKTETSSMRVGGGGGIDVIVEEEDESPNKVVSETPTNGIGGGGGSSFGRKVLRSRSVGCGSRSFSGDFFERISNGFGDCALRRIESQREATKVISNGGGGEAADAMSEMVKCGGIFGGFMIMTSSSTTSSTTSSTVDHHHNHKMGNRNWGWAFASPMRAKATATHRGRTITESTADNKNTSSNLDSIPSLLALKS	vitellogenin-like protein		1			vitellogenin-like protein	6137	nucl	14	noTP	0	49.5935	12.4661	8.40108	79.1328			PTHR34460,PTHR34460:SF2					FALSE	FALSE	FALSE	FALSE	FALSE	FALSE	FALSE	FALSE	FALSE	FALSE	FALSE	FALSE	FALSE		FALSE												#N/A	#N/A	FALSE	#N/A	Sevir.7G094200.1.p	5.23e-20	40	377	39.2573	Sevir.1G180700.1.p	1.34e-23	87	471	68.3439	Sevir.1G180700.1.p	cluster8180		TRUE	FALSE	TRUE	FALSE
cluster7901	AT3G20740	AT3G20740.1	369	MSKITLGNESIVGSLTPSNKKSYKVTNRIQEGKKPLYAVVFNFLDARFFDVFVTAGGNRITLYNCLGDGAISALQSYADEDKEESFYTVSWACGVNGNPYVAAGGVKGIIRVIDVNSETIHKSLVGHGDSVNEIRTQPLKPQLVITASKDESVRLWNVETGICILIFAGAGGHRYEVLSVDFHPSDIYRFASCGMDTTIKIWSMKEFWTYVEKSFTWTDDPSKFPTKFVQFPVFTASIHTNYVDCNRWFGDFILSKSVDNEILLWEPQLKENSPGEGASDVLLRYPVPMCDIWFIKFSCDLHLSSVAIGNQEGKVYVWDLKSCPPVLITKLSHNQSKSVIRQTAMSVDGSTILACCEDGTIWRWDVITK	Transducin/WD40 repeat-like superfamily protein		1			Transducin/WD40 repeat-like superfamily protein	1195	cyto	7	noTP	0	0	0	48.7805	51.2195		PF00400	PTHR10253			K11462	GO:0005515	FALSE	FALSE	FALSE	FALSE	FALSE	FALSE	FALSE	FALSE	FALSE	FALSE	FALSE	FALSE	FALSE		FALSE	Cre16.g693750.t1.1	9.08e-51	89	556	59.2266	Cre16.g693750.t1.1	1.27e-57	89	556	59.2266	Cre16.g693750.t1.1	cluster7761	(1 of 1) K11462 - polycomb protein EED (EED)	TRUE	FALSE	Sevir.6G071600.3.p	0	98	380	95.4211	Sevir.6G071600.3.p	0	98	380	95.4211	Sevir.6G071600.3.p	cluster9154	(1 of 1) K11462 - polycomb protein EED (EED)	TRUE	FALSE	TRUE	TRUE
cluster7902	AT5G12040	AT5G12040.1	369	MKSAISSSLFFNSKNLLNPNPLSRFISLKSNFLPKLSPRSITSHTLKLPSSSTSALRSISSSMASSFNPEQARVPSALPLPAPPLTKFNIGLCQLSVTSDKKRNISHAKKAIEEAASKGAKLVLLPEIWNSPYSNDSFPVYAEEIDAGGDASPSTAMLSEVSKRLKITIIGGSIPERVGDRLYNTCCVFGSDGELKAKHRKIHLFDIDIPGKITFMESKTLTAGETPTIVDTDVGRIGIGICYDIRFQELAMIYAARGAHLLCYPGAFNMTTGPLHWELLQRARATDNQLYVATCSPARDSGAGYTAWGHSTLVGPFGEVLATTEHEEAIIIAEIDYSILEQRRTSLPLNRQRRGDLYQLVDVQRLDSK	Nitrilase/cyanide hydratase and apolipoprotein N-acyltransferase family protein		1			Nitrilase/cyanide hydratase and apolipoprotein N-acyltransferase family protein	1713	chlo	11	cTP	0	1.35501	18.4282	22.7642	58.8076		PF00795	PTHR23088,PTHR23088:SF20	KOG0806	3.5.1.3	K13566	GO:0016810,GO:0006807	FALSE	FALSE	FALSE	FALSE	FALSE	FALSE	FALSE	FALSE	FALSE	FALSE	FALSE	FALSE	FALSE		FALSE	Cre12.g507558.t1.1	9.36e-133	76	331	84.9547	Cre12.g507558.t1.1	1.7e-125	76	331	84.9547	Cre12.g507558.t1.1	cluster1403	(1 of 2) 3.5.1.3 - Omega-amidase	TRUE	FALSE	Sevir.9G525600.1.p	0	85	349	90.1146	Sevir.9G525600.1.p	0	85	349	90.1146	Sevir.9G525600.1.p	cluster4247	(1 of 1) PTHR23088//PTHR23088:SF23 - NITRILASE-RELATED // SUBFAMILY NOT NAMED(1 of 1) PTHR23088//PTHR23088:SF20 - NITRILASE-RELATED // SUBFAMILY NOT NAMED	TRUE	FALSE	TRUE	TRUE
cluster7903	AT5G40850	AT5G40850.1	369	MALVQRIPISSSSIRNWQQARTNLTPICCLHYNTASSSSSPFTEKHSVERYQRDQWLYKAVEPTPPSTPSPSPFEDEVFVRENDIASQLPELKKLLAVLKEKRVKGCKGGDCGPGDVYLVGTGPGDPELLTLKAVRVIQSADLLLYDRLVSNDVLELVAPDARLLYVGKTAGYHSRTQEEIHELLLNFAEAGATVVRLKGGDPLVFGRGGEEMDFLQQQGIRVQVIPGITAASGIAAELGIPLTHRGVATSVRFLTGHSRKGGTDPLFVAENAADPDTTLVVYMGLGTLPSLAQKLMDHGLPSDTPAVAVERGTTPLQRTVFAELKDFATEIQSAGLVSPTLIIIGKVVELSPLWPHCTKESSCLVETR	urophorphyrin methylase 1		1			urophorphyrin methylase 1	1098	mito	6.5	mTP	0	10.2981	35.2304	17.0732	47.6965		PF00590	PTHR21091,PTHR21091:SF16		2.1.1.107		GO:0008168,GO:0008152	FALSE	FALSE	FALSE	FALSE	FALSE	FALSE	FALSE	FALSE	FALSE	FALSE	FALSE	FALSE	FALSE		FALSE	Cre09.g396401.t1.1	2.19e-112	72	418	63.7321	Cre09.g396401.t1.1	2.56e-106	72	418	63.7321	Cre09.g396401.t1.1	cluster9193	S-adenosyl-L-methionine-dependent uroporphyrinogen III methyltransferase	TRUE	FALSE	Sevir.5G243700.1.p	3.01e-165	86	391	81.3811	Sevir.5G243700.1.p	1.07e-155	90	391	85.1662	Sevir.5G243700.1.p	cluster9012	(1 of 1) 2.1.1.107 - Uroporphyrinogen-III C-methyltransferase / Uroporphyrinogen-III methyltransferase	TRUE	FALSE	TRUE	TRUE
cluster7904	AT5G47790	AT5G47790.1	369	MYGRSGLDRFKKSQTSEPFSVSANPPPVVQQHLSPEALSGQKTQIGAGQSNWHPPDWAIEPRAGVYSLEVVKDGQILDRIHLDRRRHIFGRQHQTCDFVLDHQSVSRQHAAVVPHKNGSIFVIDLGSAHGTFVANERLTKDTPVELEVGQSLRFAASTRIYLLRKNSEALFSRPPPPAEIKLPPPPDASDEEAVVAYNTLLNRYGLSNGESGGMLGKRKEKTGSEAGVAKRMKKVRVSFRDQLGGELAEIVGMSDGADVETEPGPINVKEGSLVGKYESLVRVTLIPKGKVKEEKAFTGGTRGGVTDRLQEAMNMLKRGPKTGIYDDLYGGDSLAKAVGTSWASVSQPAAETECGGVGEEDDNDDLFGD	SMAD/FHA domain-containing protein		1			SMAD/FHA domain-containing protein	225	chlo	4	noTP	0	43.3604	11.3821	24.1192	64.4986		PF00498	PTHR23308,PTHR23308:SF33	KOG1880		K13216	GO:0005515	FALSE	FALSE	FALSE	FALSE	FALSE	FALSE	FALSE	FALSE	FALSE	FALSE	FALSE	FALSE	FALSE		FALSE												#N/A	#N/A	FALSE	#N/A	Sevir.6G122300.1.p	4.54e-151	93	422	81.5403	Sevir.6G122300.1.p	7e-145	93	422	81.5403	Sevir.6G122300.1.p	cluster8636	(1 of 1) K13216 - nuclear inhibitor of protein phosphatase 1 [EC:3.1.4.-] (PPP1R8, NIPP1)	TRUE	FALSE	TRUE	FALSE
cluster7905	AT2G03010	AT2G03010.1	368	MEMIVFAVRMMMVDIEVMKLSGKNTREILVSESHEEVAMIIDHLFKRQDSEEYKTSRALYDICVSCNPESDIKILRKIVSFVTYNVVELHKDKWDELGDCILSLASSKEPVKAFHVFIDLPPVYKNQCHFVLASMNEIEGVVGTETKEIVRNAKMLITEPHDDLKNGREEFERATRLYCIEFYKRACGKRNGSWSCEERFQRCGNNWNDTVLANTNSLLWRLYAIKGNVIVERGVKQVEKELPENERGGTFTTWTVRKDEEAAAREEQIKREDARKRDAESRLEVLRNVRGLAPLTGGREGVLEKRNDENDSVRGEGDDGGCGGYEAKKKKMSGKKSLKELKRERVEKERERALFMKQSQRAGGFSRR	hypothetical protein (DUF577)		1			hypothetical protein (DUF577)		cyto	9	noTP	0	28.5326	45.3804	13.587	41.0326	51.0049	PF04510	PTHR31861,PTHR31861:SF15		3.2.1.55			FALSE	FALSE	FALSE	TRUE	TRUE	FALSE	FALSE	FALSE	FALSE	FALSE	TRUE	FALSE	TRUE		TRUE												#N/A	#N/A	FALSE	#N/A												#N/A	#N/A	FALSE	#N/A	FALSE	FALSE
cluster7906	AT2G30350	AT2G30350.2	368	MREKRGNRKALDPVGEDGVTGKDGKGFFACYLLTSLSPRHKGQTYIGFTVNPRRRIRQHNGEITSGAWRTKKKRPWEMVLCIYGFPTNVSALQFEWAWQHPRESVAVREAAAAFKSFSGVASKIKLVYTMLNLPAWNSLNLTVNYFSSKYAHHGGKSPSLPLHMKVQVCAMEDLQYFTKVDDSSQPEDEESPEVNEEDDDDDDDDSSNLSQPGNSNTSSSDDRHFEKAKEPVTVFDEEDRLANFSGFGLLDEEETVEDEVSHITVGSIRATEKEPETVFNDRLASFTCFGLVEIVEDEVSHGTIGSTEAMEKECRKRRNHITSTTTEVDVEVIDLMTPSPSCRAGSSMKRRRVSEFIDLTMSPNFIES	Excinuclease ABC, C subunit, N-terminal		1			Excinuclease ABC C subunit N-terminal	6627	nucl	13	noTP	0	39.9457	8.15217	23.6413	68.2065		PF01541	PTHR20208,PTHR20208:SF10	KOG3005		K15078		FALSE	FALSE	FALSE	FALSE	FALSE	FALSE	FALSE	FALSE	FALSE	FALSE	FALSE	FALSE	FALSE		FALSE	Cre07.g351500.t1.1	2.07e-42	53	1375	14.2233	Cre07.g351500.t1.1	8.13e-48	53	1375	14.2233	Cre07.g351500.t1.1	cluster3653	(1 of 1) K15078 - structure-specific endonuclease subunit SLX1 (SLX1)	TRUE	FALSE	Sevir.2G091300.2.p	1.34e-86	51	418	45.0215	Sevir.2G091300.2.p	3.11e-81	51	418	45.0215	Sevir.2G091300.2.p	cluster8681	(1 of 1) PTHR20208:SF10 - STRUCTURE-SPECIFIC ENDONUCLEASE SUBUNIT SLX1	TRUE	FALSE	TRUE	TRUE
cluster7907	AT4G17370	AT4G17370.1	368	MADVKDSVITKYGIVGIGMMGREHLINLHHLRDQGLAVVCIADPHPPSQLLAIELAQSFGWELKVFSGHEELLKSELCDVIVVSSPNMTHHQILMDIINYSKPHHVLVEKPLCTTVADCKQVLEAAKKRSDMVVQVGLEYRYMPPVAKLIEQVKGRDFGNVKMVAIREHRFPFLVKVNNWNRFNVNTGGTLVEKCCHFFDLMRLFAGANPVCVMASGGMDVNHKDEVYGGKVPDIIDNAYVIIEFDNGCRGMLDLCMFAEGSKNEQEISVTGDIGKGEALVPEGIVRSGSRIGGREHVQTIKAEDERIKYEGLHHGSSYLEHLTFLSAIRGEGIAAVDLEDGLMAVAMGVAAQLSIQERRYVTIDEVL	Oxidoreductase family protein		1			Oxidoreductase family protein	4705	cyto	10	noTP	0	0	31.25	21.1957	47.5543		PF02894,PF01408	PTHR22604,PTHR22604:SF123	KOG2741			GO:0055114,GO:0016491,GO:0008152	FALSE	FALSE	FALSE	FALSE	FALSE	FALSE	FALSE	FALSE	FALSE	FALSE	FALSE	FALSE	FALSE		FALSE												#N/A	#N/A	FALSE	#N/A	Sevir.6G062500.1.p	0	97	377	94.9416	Sevir.6G062500.1.p	0	97	377	94.9416	Sevir.6G062500.1.p	cluster9186	(1 of 1) PTHR22604//PTHR22604:SF123 - OXIDOREDUCTASES // BCDNA.GH03377	TRUE	FALSE	TRUE	FALSE
cluster7908	AT4G39060	AT4G39060.1	368	MLHVNRRYGVQYRNTGRDVKASSTASVFVFITTGGYCFEQLGSYRYRTTQSSLLSPRASARWSSQTYSMRYEANFKLKKNVFISAYNRPTNVVPSVPSSYTPFPPNLICAEVGSEIYTVGSHIYHAMWVHNELTGNGRKAPSMMMNQRIGLRFSTQRLKLGNLYRTLAPEVRLSLNKKILPMDGNICVTIKKKNVESKKKKKNVESKNKKKDFVYLLKEKKWEVVKDHSSLVEKYCVIENVEYTYADKRCWWMETTSSEESSEEWRLVNGLTGLDAYVINDTEFCTYGGKLLLFWDSPALSPLDQTKKIWCAVILLDKSLNDEVSGQIEWADVVLTVPVSYTLWDCVKFSTYSTICFPVLFFNTQTHT	LOW protein: coatomer subunit alpha-1-like protein		1			LOW protein: coatomer subunit alpha-1-like protein		chlo	12.5	noTP	0	1.3587	0.543478	44.5652	54.8913			PTHR24414,PTHR24414:SF23					FALSE	FALSE	FALSE	FALSE	FALSE	FALSE	FALSE	FALSE	FALSE	FALSE	FALSE	FALSE	FALSE		FALSE												#N/A	#N/A	FALSE	#N/A												#N/A	#N/A	FALSE	#N/A	FALSE	FALSE
cluster7909	AT4G25210	AT4G25210.1	368	MAPKKAEEVVESPPVSSEEEESGSSGEESESSAEVPKKVESSQKPESDSEGESESESSSGPEPESEPAKTIKLKPVGTKPIPETSGSAATVPESSTAKRPLKEAAPEAIKKQKTSDTEHVKKPITNDEVKKISSEDAKKMFQRLFSETDEIALLQGIIDFTSTKGDPYEDIDAFCIYVKKLIDFDATKNQIVTKLQRLKKKFNNAVKNSLKKGKTEDDIEFAKDLEQKGFELSRKIWGSNGVLVTGKSSRKKVGGTPAPKEMKLVAHSTPKKQQEEAKKPERTEAKVVNTGLSIGKEIASFLNADNGSSCGLDESTLTAVWAKVADGAEKREVEEKWKKLKAKQFELCLQRSGLVNETAKMIFKAYES	DNA-binding storekeeper protein-related transcriptional regulator		1			DNA-binding storekeeper protein-related transcriptional regulator		nucl	13	noTP	0	46.7391	44.2935	0	55.7065		PF04504	PTHR31662,PTHR31662:SF1					FALSE	FALSE	FALSE	FALSE	FALSE	FALSE	FALSE	FALSE	FALSE	FALSE	FALSE	FALSE	FALSE		FALSE												#N/A	#N/A	FALSE	#N/A												#N/A	#N/A	FALSE	#N/A	FALSE	FALSE
cluster7910	AT3G55370	AT3G55370.3	368	MVFSSLPVNQFDSQNWQQMISILVFFSTSRLFKKLFLVDKNLFSCLLQGLMYNVFLTGLIFSLQGNQHQLECVTTDQNPNNYLRQLSSPPTSQVAGSSQARVNSMVERARIAKVPLPEAALNCPRCDSTNTKFCYFNNYSLTQPRHFCKTCRRYWTRGGSLRNVPVGGGFRRNKRSKSRSKSTVVVSTDNTTSTSSLTSRPSYSNPSKFHSYGQIPEFNSNLPILPPLQSLGDYNSSNTGLDFGGTQISNMISGMSSSGGILDAWRIPPSQQAQQFPFLINTTGLVQSSNALYPLLEGGVSATQTRNVKAEENDQDRGRDGDGVNNLSRNFLGNININSGRNEEYTSWGGNSSWTGFTSNNSTGHLSF	OBF-binding protein 3		1			OBF-binding protein 3	6910	nucl	8	noTP	2	23.913	19.2935	5.43478	75.2717		PF02701	PTHR31992,PTHR31992:SF13				GO:0006355,GO:0003677	FALSE	FALSE	FALSE	FALSE	FALSE	FALSE	FALSE	FALSE	FALSE	FALSE	FALSE	FALSE	FALSE		FALSE												#N/A	#N/A	FALSE	#N/A	Sevir.3G064900.1.p	2.66e-48	48	345	51.3391	Sevir.3G064900.1.p	1.41e-45	48	345	51.3391	Sevir.3G064900.1.p	cluster9598	(1 of 36) PF02701 - Dof domain, zinc finger (zf-Dof)	TRUE	FALSE	TRUE	FALSE
cluster7911	AT3G03210	AT3G03210.1	368	MLGAIHLGVLAACFVLFVPMAMAGWHLSRNKMLFFSGALFISLAVCVHLTPYFPSVSDIVASVSSVVVYDHRISCINEVNQIVWDVKPVPNPESVRRNNGSTKLDYFVKNWDWMKSRKVLSCEFQKLDKFDVSDLLNGSWVVVAGDSQARFVALSLLNLVLGSDSKAMDSVRGDLFRRHSDYSIVVKEIGMKLDFVWAPYEKDLDDLVVSYKKMKKYPDVVIMGTGLWHMLHVNNASDFGFRLRQLSSHVESLVPLTPKEQEGGGSVSGRSVHLFWIGMPVLINGMLNTDEKKEKMSDTVWHEYDRSLGESKILRQMGGPLILLDIQSFTWNCGPQCTLDGMHYDSAVYDAAVHVMLNALLIESHQSL	Pmr5/Cas1p GDSL/SGNH-like acyl-esterase family protein		1			Pmr5/Cas1p GDSL/SGNH-like acyl-esterase family protein	4871	chlo	5	SP	2	1.63043	45.6522	11.9565	42.3913		PF13839	PTHR13533					FALSE	FALSE	FALSE	FALSE	FALSE	FALSE	FALSE	FALSE	FALSE	FALSE	FALSE	FALSE	FALSE		FALSE												#N/A	#N/A	FALSE	#N/A	Sevir.9G345900.1.p	5.34e-91	96	356	99.5056	Sevir.9G345900.1.p	5.72e-87	96	356	99.5056	Sevir.9G345900.1.p	cluster9436	(1 of 68) PF13839 - GDSL/SGNH-like Acyl-Esterase family found in Pmr5 and Cas1p (PC-Esterase)	TRUE	FALSE	TRUE	FALSE
cluster7912	AT5G16460	AT5G16460.1	368	MRILQNKTMKEQDNQLKIPEPLRADWFMVLVTIQADLIYNALVVLSSPFFLLYRSYRRAVVTVSAAEKAVKRAPAQIAGGAGRVVRRTWFGILGACHVSMVMVLALILAVVIGVGIVSLYVEKPVVVRDRLFFDYTEENPSAVFSFDKKKRSFSVPVGHSVHVSLVLWMPESEINRRIGVFQLKVELLSLKGETIARSSQPCMLRFRSKPIRLARTFVMSVPLIAGIANEAQTMRIDALKHQEKMPRTKAVRATLIPRAQTRTLPQLYEAEIVINSKPPWIKRMAYNWKWTLCVWTSMYLYVAILTALLWCFRPVLFPYTSSRTISESENLEIEVVEEEQEQVMERRRRERRNQPRRRNFATTQKSYT	Putative adipose-regulatory protein (Seipin)		1			Putative adipose-regulatory protein (Seipin)	3427	plas	7	noTP	3	5.16304	46.1957	14.6739	39.1304		PF06775	PTHR21212,PTHR21212:SF0	KOG4200				FALSE	FALSE	FALSE	FALSE	FALSE	FALSE	FALSE	FALSE	FALSE	TRUE	FALSE	FALSE	FALSE		FALSE												#N/A	#N/A	FALSE	#N/A	Sevir.7G331300.1.p	1.66e-61	80	412	71.6505	Sevir.7G331300.1.p	2.68e-58	90	412	80.6068	Sevir.7G331300.1.p	cluster4011	(1 of 2) PTHR21212:SF0 - SEIPIN	TRUE	FALSE	TRUE	FALSE
cluster7913	AT5G27620	AT5G27620.2	368	MADFQTSTQRAKWIFTPQKLAERYKAANQRAVQMLEKCGTTQVEVDASGSLTYPKDKVGSGDQADKKLKPLSADEERFMRAFYEAKVQEVCSAFAFPHKIQATALQYFKRFYLQWSVMQHHPKEIMLTCVYAACKIEENHVSAEEIGKGINQDHRIILKYEMAVLQSLEFDLIVYAPYRAIEGFVNNMEEFLQARDDEIQKLESLLKGATAEADKVMLTDAPLLFPPGQLALASLRIANGVLGVIDFDRYLENIVSQPNSEHTTSELTKLLDNIEYLVKNYKCPSEKDMKHINRKLKSCLGHSSSHDEYTNNLSSTNSFNHYIYFISFASAIDSLLYLSSSGVRNGRRDQNTSPIGAPMIHQTGHRHP	cyclin H;1		1			cyclin H;1	5270	nucl	4	noTP	1	8.42391	60.5978	3.53261	35.8696		PF00134,PF16899	PTHR10026,PTHR10026:SF8	KOG2496			GO:0019901,GO:0006355,GO:0000079,GO:0070985,GO:0016538,GO:0006351	FALSE	FALSE	FALSE	FALSE	FALSE	FALSE	FALSE	FALSE	FALSE	FALSE	FALSE	FALSE	FALSE		FALSE	Cre14.g632783.t1.1	1.35e-31	51	426	44.1761	Cre14.g632783.t1.1	5.02e-34	66	426	57.169	Cre14.g632783.t1.1	cluster9102	(1 of 1) K06634 - cyclin H (CCNH)	TRUE	FALSE	Sevir.9G098800.1.p	9.44e-133	83	338	90.6124	Sevir.9G098800.1.p	6.53e-126	83	338	90.6124	Sevir.9G098800.1.p	cluster9705	(1 of 1) K06634 - cyclin H (CCNH)	TRUE	FALSE	TRUE	TRUE
cluster7914	AT5G11010	AT5G11010.3	368	MSEAENKLPFIPEEWSNAASSVSCSSLQPVIALVCGPKNSGKSTFSRNLVEVLLQRYKRVAYLDTDVGQPEFTAPGFLSLTIVDKSILESDWTVPCVKTPERCFFYGDVSSKRDPKAYLRYVYTLFDYYQLHFCKSSENKTELPLVINTPGWVKGIGYELLVDVLRYVSPSHVVKINISAYNKNLPAGLFWLDGNDDETAHLIEIQSAYQDRYNQSILIHKDARLMRDMRIIAYFRQCFKGKEVNTIKELTHELASHIPYEVPISSLTINHLHCQIPSSEVYYSLNASIVGLGISTEVFEDLPSCVGLGIVRGIDTERGILYVITPVPENLVEKVDLLLQGYIQLPTCLLEVKDYRSPYLSANVLAST	Pre-mRNA cleavage complex II protein family		1			Pre-mRNA cleavage complex II protein family	475	nucl	4	noTP	0	0	29.3478	20.9239	49.7283		PF16575	PTHR12755,PTHR12755:SF3	KOG2750		K06947		FALSE	FALSE	FALSE	FALSE	FALSE	FALSE	FALSE	FALSE	FALSE	FALSE	FALSE	FALSE	FALSE		FALSE	Cre03.g168350.t1.1	4.08e-28	42	736	21.0571	Cre03.g168350.t1.1	5.57e-28	43	736	21.5584	Cre03.g168350.t1.1	cluster6338	(1 of 1) K06947 - polynucleotide 5'-hydroxyl-kinase GRC3/NOL9 [EC:2.7.1.-] (GRC3, NOL9)	TRUE	FALSE	Sevir.5G129000.1.p	7.36e-129	96	391	90.5985	Sevir.5G129000.1.p	6.26e-123	96	391	90.5985	Sevir.5G129000.1.p	cluster4092	(1 of 1) PTHR12755//PTHR12755:SF3 - CLEAVAGE/POLYADENYLATION FACTOR IA SUBUNIT CLP1P // POLYNUCLEOTIDE 5'-HYDROXYL-KINASE NOL9(1 of 1) 2.7.1.78 - Polynucleotide 5'-hydroxyl-kinase	TRUE	FALSE	TRUE	TRUE
cluster7915	AT5G53220	AT5G53220.4	368	MTTPVKDYILGRDRDRDRDTMSSRRRVNKMLSFEDDGHKLTDVVDLCDSETEQRSEEEEFADVMDTIEEANIGENYEDEDVEACDANTSSPLSRRKRKRVIASDDDDDADDDDEDNIPISILKNLKPTNQEMSDLFDTPNKGESESRRLSGQRRVSSRLNKKRVSEEVSASTERLVGIPTTDNAEDDETEEEGSESEGESLDGFIIDDDDSQESVSEKSDEIGVEESDGEVGYADVMSRLRREKKPEKRKWEYEADMLADFGKDPELCMRAVCVLFRFQTEDEKVERSSHVSNGRGFSKVDAVRGTSIALFLTDGDSAGDMKKSVEELKVFDFKGVEKCEELARKYSKQLFQIYNNREDPFFTLPPSP	hypothetical protein		1			hypothetical protein	5547	nucl	13	noTP	0	64.6739	30.163	1.08696	68.75	65.4189		PTHR34380,PTHR34380:SF1					FALSE	FALSE	FALSE	TRUE	FALSE	FALSE	FALSE	FALSE	FALSE	FALSE	FALSE	FALSE	TRUE		TRUE												#N/A	#N/A	FALSE	#N/A	Sevir.5G016800.1.p	1.2e-46	43	502	31.6076	Sevir.5G016800.1.p	1.8e-43	43	502	31.6076	Sevir.5G016800.1.p	cluster3708		TRUE	FALSE	TRUE	FALSE
cluster7916	AT5G05920	AT5G05920.1	368	MEDDRVFSSVHSTVFKESESLEGKCDKIEGYDFNQGVDYPKLMRSMLTTGFQASNLGEAIDVVNQMLDWRLADETTVAEDCSEEEKNPSFRESVKCKIFLGFTSNLVSSGVRDTIRYLVQHHMVDVIVTTTGGVEEDLIKCLAPTFKGDFSLPGAYLRSKGLNRIGNLLVPNDNYCKFEDWIIPIFDEMLKEQKEENVLWTPSKLLARLGKEINNESSYLYWAYKMNIPVFCPGLTDGSLGDMLYFHSFRTSGLIIDVVQDIRAMNGEAVHANPKKTGMIILGGGLPKHHICNANMMRNGADYAVFINTGQEFDGSDSGARPDEAVSWGKIRGSAKTVKVYCDATIAFPLLVAETFATKRDQTCESKT	deoxyhypusine synthase		1			deoxyhypusine synthase	2083	cyto	7	noTP	0	3.53261	39.4022	9.51087	51.087		PF01916	PTHR11703		2.5.1.46	K00809	GO:0008612	FALSE	FALSE	FALSE	FALSE	FALSE	FALSE	FALSE	FALSE	FALSE	FALSE	FALSE	FALSE	FALSE		FALSE	Cre08.g369800.t1.2	2.07e-169	89	390	84.2077	Cre08.g369800.t1.2	1.42e-159	89	390	84.2077	Cre08.g369800.t1.2	cluster1322	Deoxyhypusine synthase	TRUE	FALSE	Sevir.9G097400.1.p	0	97	380	94.1921	Sevir.9G097400.1.p	0	97	380	94.1921	Sevir.9G097400.1.p	cluster9151	(1 of 1) 2.5.1.46 - Deoxyhypusine synthase / Spermidine dehydrogenase	TRUE	FALSE	TRUE	TRUE
cluster7917	AT5G14700	AT5G14700.1	368	MRIVRATETFSAELKEFMCAAVQRRKDDDGFRGSRGGGKSRNAMDLDSDAGNRLVCVTGGVSYLGRAIVKRLLVHGYSVRIVVDCPEDKEKVSEMEADAETASFSNMITSVVSRLTEIDSLIKAFDGCAGVFHTSAFVDPAGVSGYSKSMAELEAKVSESVIEACTRTASVRKCVFTSSLLACAWQKNPCNSLDHSVINEESWSDEQLCIDNKLWYALGKLKAEKAAWRIADSKGLKLATICPALITGPDFFNRNSTSTLAYLKGAKEMYSNGLLATMDVNRLAKAHVCLWEGLGNKTAFGRYICFDTILSRDGAEKLAKDIDVQIEKICGNSNDSDANTETEASLQISDKKLLDLMSRTLRSCYHES	NAD(P)-binding Rossmann-fold superfamily protein		1			NAD(P)-binding Rossmann-fold superfamily protein	6987	chlo	11	noTP	0	4.34783	48.6413	9.23913	42.1196		PF01370	PTHR10366,PTHR10366:SF388	KOG1502	1.2.1.44		GO:0050662,GO:0003824	FALSE	FALSE	FALSE	FALSE	FALSE	FALSE	FALSE	FALSE	FALSE	FALSE	FALSE	FALSE	FALSE		FALSE	Cre12.g497500.t1.2	2.68e-15	72	364	72.989	Cre12.g497500.t1.2	1.64e-15	68	364	68.9341	Cre12.g497500.t1.2	cluster84	(1 of 7) PTHR10366//PTHR10366:SF411 - NAD DEPENDENT EPIMERASE/DEHYDRATASE // HIGH CHLOROPHYLL FLUORESCENCE PHENOTYPE 173 PROTEINCinnamoyl-CoA reductase/flavanone 4-reductasePutative Cinnamoyl-CoA reductase/flavanone 4-reductaseNAD dependent epimerase/dehydratase	TRUE	FALSE	Sevir.3G136400.1.p	5.69e-106	99	376	97.1569	Sevir.3G136400.1.p	2.38e-101	99	376	97.1569	Sevir.3G136400.1.p	cluster2343	(1 of 2) PTHR10366//PTHR10366:SF453 - NAD DEPENDENT EPIMERASE/DEHYDRATASE // SUBFAMILY NOT NAMED(1 of 1) PTHR10366//PTHR10366:SF428 - NAD DEPENDENT EPIMERASE/DEHYDRATASE // SUBFAMILY NOT NAMED	TRUE	FALSE	TRUE	TRUE
cluster7918	AT2G37630	AT2G37630.1	367	MKERQRWSGEEDALLRAYVRQFGPREWHLVSERMNKPLNRDAKSCLERWKNYLKPGIKKGSLTEEEQRLVIRLQEKHGNKWKKIAAEVPGRTAKRLGKWWEVFKEKQQREEKESNKRVEPIDESKYDRILESFAEKLVKERSNVVPAAAAAATVVMANSNGGFLHSEQQVQPPNPVIPPWLATSNNGNNVVARPPSVTLTLSPSTVAAAAPQPPIPWLQQQQPERAENGPGGLVLGSMMPSCSGSSESVFLSELVECCRELEEGHRAWADHKKEAAWRLRRLELQLESEKTCRQREKMEEIEAKMKALREEQKNAMEKIEGEYREQLVGLRRDAEAKDQKLADQWTSRHIRLTKFLEQQMGCRLDRP	myb-like HTH transcriptional regulator family protein		1			myb-like HTH transcriptional regulator family protein	6586	nucl	12	noTP	0	35.1499	62.9428	4.08719	32.97		PF13921	PTHR10641,PTHR10641:SF457	KOG0048		K09422	GO:0010338,GO:0006351,GO:0005634	FALSE	FALSE	FALSE	FALSE	FALSE	FALSE	FALSE	FALSE	FALSE	FALSE	FALSE	FALSE	FALSE		FALSE												#N/A	#N/A	FALSE	#N/A	Sevir.3G340600.1.p	6.23e-115	98	368	98	Sevir.3G340600.1.p	5.98e-109	98	368	98	Sevir.3G340600.1.p	cluster9285	(1 of 1) PTHR10641:SF457 - TRANSCRIPTION FACTOR AS1	TRUE	FALSE	TRUE	FALSE
cluster7919	AT2G19430	AT2G19430.1	367	MYGDATNWNEDEYRESILKEREIETRTVFRTAWAPPARISNPDAFVVASSDGTLAFHSLNSLVSQSASFGYSKGQDVMVAEPERVVRAHEGPAYDVKFYGEDEDALLLSCGDDGRVRGWKWREFAESDVSLHLKENHLKPLLELINPQHKGPWGALSPMPEINAMSVDPQSGSVFTAAGDSCAYCWDVESGKIKMTFKGHSDYLHTVVSRSSASQILTGSEDGTARIWDCKTGKCVKVIGSQDKKSRLRVSSMALDGSESWLVCGQGKNLALWNLPASECVQTIPIPAHVQDVMFDEKQILTVGAEPLLRRFDLNGALLSQIHCAPCSVFSISLHPAGVVAVGGYGGIVDVISQFGSHLCTFRSSSL	DWD (DDB1-binding WD40 protein) hypersensitive to ABA 1		1			DWD (DDB1-binding WD40 protein) hypersensitive to ABA 1	2139	chlo	6	noTP	0	1.90736	4.90463	40.327	54.7684		PF00400	PTHR22847	KOG0649		K13175	GO:0005515	FALSE	FALSE	FALSE	FALSE	FALSE	FALSE	FALSE	FALSE	FALSE	FALSE	FALSE	FALSE	FALSE		FALSE	Cre03.g180200.t1.2	2.43e-15	80	438	67.2146	Cre03.g180200.t1.2	5.42e-19	90	438	75.6164	Cre03.g180200.t1.2	cluster8997	(1 of 1) KOG0649 - WD40 repeat protein	TRUE	FALSE	Sevir.2G193900.4.p	1.4e-144	99	379	96.1266	Sevir.2G193900.4.p	5.89e-137	99	379	96.1266	Sevir.2G193900.4.p	cluster9171	(1 of 1) K13175 - THO complex subunit 6 (THOC6)	TRUE	FALSE	TRUE	TRUE
cluster7920	AT2G44735	AT2G44735.1	367	MAVMRWLFAAAIARNIEKIRERESGGEAYDNGWWGHTVVDDTWNNNDIWIACAARNVTANINMRDQILLSQARFSSLHTASGLNEIRSCGRAHESSETKSESYYASTLVLNPFTRESFYLPPRRHEHRSRFLAFSAAPTSPSCMVISYTQLRSCGSVLIDTWRPGETEWTTHCFENQLPFRYWSKCVFSNGMFFCLSECGYLGVFDPSKATWNILPVKPCPAFYQFEFDYTHNPVFMTEHEGDIFDIIMFRLCNCRSYCGEVDQDIVWINRFYFKYKKDRVSPNEVRLPFYLELQVSLTAVALTYGFAMATLSPNFGLGLFFLVISVELPIPSLVRKHAKKTRIYPLRSTTTTTSTSNSPVFFYIFT	transmembrane protein		1			transmembrane protein		cyto	3	noTP	2	0	13.3515	33.2425	53.406	52.6937		PTHR33127,PTHR33127:SF7					FALSE	FALSE	FALSE	FALSE	FALSE	FALSE	TRUE	FALSE	FALSE	FALSE	FALSE	FALSE	TRUE		TRUE												#N/A	#N/A	FALSE	#N/A												#N/A	#N/A	FALSE	#N/A	FALSE	FALSE
cluster7921	AT2G40815	AT2G40815.1	367	MGKILVEICMISARGLRVGIGIGSSLLKHQWYAVGWLDPEDKYCTTIDASRADNPVWRTKFATLLDDSTIQDSKLALQVEVYSREPLFLRKRLHGSATVSLKEFLTKYKQQQSSSKAVIEETGSYQLRKTNSSKPQGFVDVSIRISAEREDFGGFTGDFGGVMLSNNSDYNTSGQDYMAGSSQYPFAPMDQSNPFSVPPSYNHHSSMPNPPMTNTNPQMQQPYYPPPMQPPPPPMNSGYMPTYIPKSVNDSSMPNPPMNNTNPQMQQPYYPPPMQPAPPPMNSGYMPTYIPNSENVTNIPSSSSSGGVPGGAGRGYARTGPGFAVGVGAGAVVGAGAALYGSEFMSGIDLPSSLPHPSVPISIDPPF	Calcium-dependent lipid-binding (CaLB domain) family protein		1			Calcium-dependent lipid-binding (CaLB domain) family protein	3161	chlo	5	noTP	0	53.406	2.7248	23.4332	73.842		PF00168	PTHR32246,PTHR32246:SF15				GO:0005515	FALSE	FALSE	FALSE	FALSE	FALSE	FALSE	FALSE	FALSE	FALSE	FALSE	FALSE	FALSE	FALSE		FALSE												#N/A	#N/A	FALSE	#N/A	Sevir.5G365400.1.p	3.37e-47	48	315	56.0762	Sevir.5G365400.1.p	6.16e-44	44	315	51.4032	Sevir.5G365400.1.p	cluster10048	(1 of 1) PTHR32246:SF15 - CALCIUM-DEPENDENT LIPID-BINDING (CALB DOMAIN) FAMILY PROTEIN	TRUE	FALSE	TRUE	FALSE
cluster7922	AT2G45690	AT2G45690.1	367	MEAYKQWVWRNREYVQSFGSFANGLTWLLPEKFSASEIGPEAVTAFLGIFSTINEHIIENAPTPRGHVGSSGNDPSLSYPLLIAILKDLETVVEVAAEHFYGDKKWNYIILTEAMKAVIRLALFRNSGYKMLLQGGETPNEEKDSNQSESQNRAGNSGRNLGPHGLGNQNHHNPWNLEGRAMSALSSFGQNARTTTSSTPGWSRRIQHQQAVIEPPMIKERRRTMSELLTEKGVNGALFAIGEVLYITRPLIYVLFIRKYGVRSWIPWAISLSVDTLGMGLLANSKWWGEKSKQVHFSGPEKDELRRRKLIWALYLMRDPFFTKYTRQKLESSQKKLELIPLIGFLTEKIVELLEGAQSRYTYISGS	shrunken seed protein (SSE1)		1			shrunken seed protein (SSE1)	5444	cyto	5	noTP	2	19.6185	61.8529	0	38.1471		PF08610	PTHR13299,PTHR13299:SF0	KOG4546		K13335		FALSE	FALSE	FALSE	FALSE	FALSE	FALSE	FALSE	FALSE	FALSE	FALSE	FALSE	FALSE	FALSE		FALSE												#N/A	#N/A	FALSE	#N/A	Sevir.1G105932.1.p	1.28e-125	100	375	98.1333	Sevir.1G105932.1.p	2.26e-119	100	375	98.1333	Sevir.1G105932.1.p	cluster4181	(1 of 1) K13335 - peroxin-16 (PEX16)(1 of 2) PTHR13299:SF0 - PEROXISOMAL MEMBRANE PROTEIN PEX16	TRUE	FALSE	TRUE	FALSE
cluster7923	AT4G33565	AT4G33565.1	367	MIDTVNLLLLTKLDSKERKQKRENKNEDNSHLLFSFFFLFLHCLLIDDLEARIMRFLHRFLLEDMPKETFSDSLCKNNCIQELKTLGYCSSYCLDECPSICEIVVISGLSPPAEIHHDDNLKRILIISASSIITTLFLLTLLVLCFKFYYRRRRSITTSRRWSMEEARNWDFDGPAPVIVDHPIWHIRTIGLNPTVISSIKVCQYSKKDGVVEGTDCSVCLSEFEEEETLRLLPKCKHAFHLYCIDTWLRSHTNCPLCRAPIVEANTMIDDHSEGLEEISVMIPEENGDDTDEEIEEERDGFVSNISRDHGESQQQRVRRSVSLDSLSGLRVSEVVVGREKEKLKRGNNIGSGRSSLLKRSISYSGK	RING/U-box superfamily protein		1			RING/U-box superfamily protein		E.R.	5	noTP	2	15.8038	38.9646	8.99183	52.0436		PF13639	PTHR14155,PTHR14155:SF94				GO:0008270,GO:0005515	FALSE	FALSE	FALSE	FALSE	FALSE	FALSE	FALSE	FALSE	FALSE	FALSE	FALSE	FALSE	FALSE		FALSE												#N/A	#N/A	FALSE	#N/A	Sevir.2G248400.1.p	3.74e-31	40	363	40.551	Sevir.2G248400.1.p	4.01e-30	51	363	51.7025	Sevir.2G248400.1.p	cluster9354	(1 of 4) PTHR14155//PTHR14155:SF101 - RING FINGER DOMAIN-CONTAINING // SUBFAMILY NOT NAMED	TRUE	FALSE	TRUE	FALSE
cluster7924	AT1G11900	AT1G11900.1	367	MMKWSIVKRIPVYGGSFISMKHMMLVPADLSWSCSFSGMHSLINTGEEDEEELLKKIVNHSESGSKIISKIDYTNLVEKFTRDGNLSGAYDLLQSLQEKNICLPISVFKNLLAAAGELNDMKLSCRVFREVLILPGKEPLSSDCYLNLARAFINTDDCTYLTSLLKEISESSLPYRLIVMNRIIFAFAETRQIDKVLMILKEMKEWECKPDVITYNSVLDILGRAGLVNEILGVLSTMKEDCSVSVNIITYNTVLNGMRKACRFDMCLVIYNEMVQCGIEPDLLSYTAVIDSLGRSGNVKESLRLFDEMKQRQIRPSVYVYRALIDCLKKSGDFQSALQLSDELKNTSSLDLAGPQDFKRHLRSHRR	Tetratricopeptide repeat (TPR)-like superfamily protein	not mutual best hit (At and Cr). PPR domain	1			Tetratricopeptide repeat (TPR)-like superfamily protein	7090	chlo	7	noTP	0	0	63.7602	1.90736	34.3324		PF01535,PF13041	PTHR24015,PTHR24015:SF707					FALSE	FALSE	FALSE	FALSE	FALSE	FALSE	FALSE	FALSE	FALSE	FALSE	FALSE	FALSE	FALSE		FALSE	Cre16.g649800.t1.1	1.75e-19	74	1278	21.3083	Cre16.g649800.t1.1	2.82e-20	74	1278	21.3083	Cre16.g649800.t1.1	cluster3905	PPR-Cyclin protein	TRUE	FALSE	Sevir.3G206600.1.p	4.96e-70	79	380	76.5053	Sevir.3G206600.1.p	1.09e-65	79	380	76.5053	Sevir.3G206600.1.p	cluster9160	(1 of 453) PF13041 - PPR repeat family (PPR_2)	TRUE	FALSE	TRUE	TRUE
cluster7925	AT1G08370	AT1G08370.1	367	MSQNGKIIPNLDQNSTRLLNLTVLQRIDPYIEEILITAAHVTFYEFNIELSQWSRKDVEGSLFVVKRSTQPRFQFIVMNRRNTDNLVENLLGDFEYEVQGPYLLYRNASQEVNGIWFYNKRECEEVATLFNRILSAYSKVNQKPKASSSKSEFEELEAKPTMAVMDGPLEPSSTARDAPDDPAFVNFFSSTMNLGNTASGSASGPYQSSAIPHQPHQPHQPTIAPPVAAAAPPQIQSPPPLQSSSPLMTLFDNNPEVISSNSNIHTDLVTPSFFGPPRMMAQPHLIPGVSMPTAPPLNPNNASHQQRSYGTPVLQPFPPPTPPPSLAPAPTGPVISRDKVKEALLSLLQEDEFIDKITRTLQNALQQ	decapping 1		1			decapping 1	254	nucl	6	noTP	0	52.3161	17.7112	12.8065	69.4823		PF06058	PTHR16290,PTHR16290:SF3	KOG2868		K12611		FALSE	FALSE	FALSE	FALSE	FALSE	FALSE	FALSE	FALSE	FALSE	FALSE	FALSE	FALSE	FALSE		FALSE												#N/A	#N/A	FALSE	#N/A	Sevir.7G310300.1.p	6.67e-128	99	374	97.4118	Sevir.7G310300.1.p	5.65e-122	99	374	97.4118	Sevir.7G310300.1.p	cluster2295	(1 of 1) PTHR16290//PTHR16290:SF6 - TRANSCRIPTION FACTOR SMIF DECAPPING ENZYME DCP1 // SUBFAMILY NOT NAMED(1 of 1) PTHR16290//PTHR16290:SF9 - TRANSCRIPTION FACTOR SMIF DECAPPING ENZYME DCP1 // SUBFAMILY NOT NAMED(1 of 1) PTHR16290:SF3 - MRNA-DECAPPING ENZYME-LIKE PROTEIN	TRUE	FALSE	TRUE	FALSE
cluster7926	AT1G64770	AT1G64770.3	367	MASLISFSLLPKPKAVRSSISAPQTQTINTEKLEDKFGRKGIKFSESNNIPMVELKVRNGSSLKLSLSDAHVLSYKPKVYWKDEGFEEVLYTVDGDESRGGVGVVIVNGEEPKGGSSVISGCDWSVKDTDSDAIDALQIELSCTAGVLDITYIVSLYPVSMATALVVKNNGRKPVTLKPGIMSYLRFKKRSGAGIQGLKGCSYCPNPPLSSPFELLSPSEAMKAESSGWFGSEEGEKPGIWAVEDSVITLLEKKMSRIYGAPPAERLKAVYNTPPSKFETIDQKKKKVLDAKNKIKIPKGISNSFRERIVFQDDKDWVRRDVCGIPRIDVGQVWEATLLRVHRSNVNARSCRCSLRRDMERSNGNRA	NDH-dependent cyclic electron flow 1		1			NDH-dependent cyclic electron flow 1	4346	chlo	7	cTP	0	5.44959	18.2561	24.2507	57.4932			PTHR11122,PTHR11122:SF18					FALSE	FALSE	FALSE	FALSE	FALSE	FALSE	FALSE	FALSE	FALSE	FALSE	FALSE	FALSE	FALSE		FALSE						Cre16.g677450.t1.2	0.000387	51	332	56.5301	Cre16.g677450.t1.2	cluster1399	(1 of 2) 5.1.3.15 - Glucose-6-phosphate 1-epimerasePutative sugar epimerase	TRUE	FALSE	Sevir.9G538500.1.p	3.44e-95	69	366	69.377	Sevir.9G538500.1.p	2.32e-90	69	366	69.377	Sevir.9G538500.1.p	cluster9302	(1 of 1) PTHR11122//PTHR11122:SF18 - APOSPORY-ASSOCIATED PROTEIN C-RELATED // NDH-DEPENDENT CYCLIC ELECTRON FLOW 1	TRUE	FALSE	TRUE	TRUE
cluster7927	AT1G10830	AT1G10830.1	367	MAVYHLLLSSPPSLLLLPPSPRRPNLTLIRRIPAHPRLGNSTSLLSSSSPVIRKILVRSTLREDQPIASDSESSPTLLIGEDSAAFELGKQKLVSWVYFGVVLGVVLFILNVVWIDNSTGFGKSFIDAVSNISGSPEVAMLMLILIFAIVHSGLASLRDIGEKLIGERAFRVLFAGISLPLAMSTIVYFINHRYDGSQLWQLQGVPGVHEAIWVANFVSFFFLYPSTFNLLEVAAVDKPKMHLWETGIMRITRHPQMVGQIVWCLAHTLWIGNTVAASASLGLIAHHLFGAWNGDRRLAKRYGEDFESIKKRTSVIPFAAIFEGRQVLPEDYYKEFVRLPYLAITALTVGAYFAHPLMQGASFRLHW	15-cis-zeta-carotene isomerase		1			15-cis-zeta-carotene isomerase	2105	chlo	10	cTP	6	0	60.7629	5.99455	33.2425		PF07298	PTHR35988,PTHR35988:SF2		5.2.1.12	K15744		FALSE	FALSE	FALSE	FALSE	FALSE	FALSE	FALSE	FALSE	FALSE	FALSE	FALSE	FALSE	FALSE		FALSE	Cre19.g750247.t1.1	5.41e-130	92	351	96.4558	Cre19.g750247.t1.1	1.66e-123	92	351	96.4558	Cre19.g750247.t1.1	cluster10015	(1 of 1) 5.2.1.12 - Zeta-carotene isomerase / 15-cis-zeta-carotene isomerase	TRUE	FALSE	Sevir.3G306500.1.p	1.19e-176	79	374	77.7326	Sevir.3G306500.1.p	7.04e-166	79	374	77.7326	Sevir.3G306500.1.p	cluster9219	(1 of 1) 5.2.1.12 - Zeta-carotene isomerase / 15-cis-zeta-carotene isomerase	TRUE	FALSE	TRUE	TRUE
cluster7928	AT1G69540	AT1G69540.2	367	MGRVKLKIKKLQNMNGRQCTYTKRRHGIMKKAKELSILCDIDVVLLMFSPMGKASICIGKHSIGEVIAKFAQLSPQERAKRKLENLEALRKTFMKANHDIDISKFLDRISTPTVEVLSEKIRFLQTQLSDIHTRLSYWTDVDNIDSVDVLQQLEHSLRQSLAQIYGRKASMPQRQQQQLMSSQCKNQLQTEIDIDFGMEMEQQLENFSWVRTDENMNVPIEEEDPNLQLHHMYKDITCSASSALGNYSGLFSKSSDILQKLETGSIPGTSADPNQQFSNLSFLNDQKLKQLAEWNLLGSPADYYVSQILEASYKPQIGGKNNGASSETLPYVAVFDDPLYFWVNNGLFIIHLFSKLCYYWSCFADCF	AGAMOUS-like 94		1			AGAMOUS-like 94		chlo	6	noTP	0	7.08447	56.6757	4.63215	38.6921		PF00319	PTHR11945,PTHR11945:SF169	KOG0014			GO:0046983,GO:0003677	FALSE	FALSE	FALSE	FALSE	FALSE	FALSE	FALSE	FALSE	FALSE	FALSE	FALSE	FALSE	FALSE		FALSE												#N/A	#N/A	FALSE	#N/A	Sevir.8G231632.1.p	6.15e-52	32	139	84.7194	Sevir.8G231632.1.p	2.12e-48	32	139	84.7194	Sevir.8G231632.1.p	cluster1100	(1 of 1) PTHR11945//PTHR11945:SF200 - MADS BOX PROTEIN // SUBFAMILY NOT NAMED(1 of 1) PTHR11945//PTHR11945:SF154 - MADS BOX PROTEIN // F2E2.20-RELATED(1 of 2) PTHR11945//PTHR11945:SF239 - MADS BOX PROTEIN // SUBFAMILY NOT NAMED(1 of 2) PTHR11945//PTHR11945:SF156 - MADS BOX PROTEIN // MADS-BOX PROTEIN-RELATED	TRUE	FALSE	TRUE	FALSE
cluster7929	AT3G54940	AT3G54940.2	367	MVAKALAQLITCIILFCHVVASVEDLTIRQVTADNRRIRPNLLGTHTESKFRLFMSDYGKNYSTREEYIHRLGIFAKNVLKAAEHQMMDPSAVHGVTQFSDLTEEEFKRMYTGVADVGGSRGGTVGAEAPMVEVDGLPEDFDWREKGGVTEVKNQGACGSCWAFSTTGAAEGAHFVSTGKLLSLSEQQLVDCDQACDPKDKKACDNGCGGGLMTNAYEYLMEAGGLEEERSYPYTGKRGHCKFDPEKVAVRVLNFTTIPLDENQIAANLVRHGPLAVGLNAVFMQTYIGGVSCPLICSKRNVNHGVLLVGYGSKGFSILRLSNKPYWIIKNSWGKKWGENGYYKLCRGHDICGINSMVSAVATQVSS	Papain family cysteine protease		1			Papain family cysteine protease		chlo	5	SP	0	2.45232	28.3379	13.624	58.0381		PF08246,PF00112	PTHR12411,PTHR12411:SF342		3.4.22.15	K01373	GO:0008234,GO:0006508	FALSE	FALSE	FALSE	FALSE	FALSE	FALSE	FALSE	FALSE	FALSE	FALSE	FALSE	FALSE	FALSE		FALSE	Cre05.g247851.t1.1	2.65e-57	86	499	63.4228	Cre05.g247851.t1.1	3.25e-54	86	499	63.4228	Cre05.g247851.t1.1	cluster1179	Cysteine endopeptidase	TRUE	FALSE	Sevir.2G325000.1.p	1.57e-163	92	391	86.5882	Sevir.2G325000.1.p	2.97e-154	93	391	87.5294	Sevir.2G325000.1.p	cluster16	(1 of 5) PTHR12411:SF344 - CYSTEINE PROTEASE COMPONENT OF PROTEASE-INHIBITOR COMPLEX-RELATED(1 of 1) PTHR12411//PTHR12411:SF343 - CYSTEINE PROTEASE FAMILY C1-RELATED // SUBFAMILY NOT NAMED(1 of 1) PTHR12411//PTHR12411:SF387 - CYSTEINE PROTEASE FAMILY C1-RELATED // SUBFAMILY NOT NAMED(1 of 2) PTHR12411//PTHR12411:SF378 - CYSTEINE PROTEASE FAMILY C1-RELATED // SUBFAMILY NOT NAMED(1 of 10) PTHR12411//PTHR12411:SF401 - CYSTEINE PROTEASE FAMILY C1-RELATED // SUBFAMILY NOT NAMED(1 of 1) 3.4.22.67 - Zingipain / Zingibain(1 of 3) 3.4.22.41 - Cathepsin F(1 of 1) PTHR12411//PTHR12411:SF380 - CYSTEINE PROTEASE FAMILY C1-RELATED // SUBFAMILY NOT NAMED(1 of 5) PTHR12411//PTHR12411:SF337 - CYSTEINE PROTEASE FAMILY C1-RELATED // SUBFAMILY NOT NAMED(1 of 19) 3.4.22.14 - Actinidain / Actinidin(1 of 2) PTHR12411//PTHR12411:SF346 - CYSTEINE PROTEASE FAMILY C1-RELATED // KDEL-TAILED CYSTEINE ENDOPEPTIDASE CEP1-RELATED(1 of 2) K16292 - KDEL-tailed cysteine endopeptidase [EC:3.4.22.-] (CEP CYSEP)(1 of 6) 3.4.22.6 - Chymopapain / Papaya proteinase II(1 of 5) PTHR12411//PTHR12411:SF366 - CYSTEINE PROTEASE FAMILY C1-RELATED // SUBFAMILY NOT NAMED(1 of 1) PTHR12411//PTHR12411:SF351 - CYSTEINE PROTEASE FAMILY C1-RELATED // SUBFAMILY NOT NAMED(1 of 3) K16290 - xylem cysteine proteinase [EC:3.4.22.-] (XCP)(1 of 1) 3.4.22.16 - Cathepsin H / N-benzoylarginine-beta-naphthylamide hydrolase(1 of 2) PTHR12411//PTHR12411:SF392 - CYSTEINE PROTEASE FAMILY C1-RELATED // SUBFAMILY NOT NAMED(1 of 1) PTHR12411//PTHR12411:SF382 - CYSTEINE PROTEASE FAMILY C1-RELATED // CYSTEINE PROTEINASES SUPERFAMILY PROTEIN(1 of 1) PTHR12411//PTHR12411:SF398 - CYSTEINE PROTEASE FAMILY C1-RELATED // SUBFAMILY NOT NAMED(1 of 12) PTHR12411//PTHR12411:SF348 - CYSTEINE PROTEASE FAMILY C1-RELATED // SUBFAMILY NOT NAMED(1 of 4) 3.4.22.31 - Ananain(1 of 1) PTHR12411//PTHR12411:SF339 - CYSTEINE PROTEASE FAMILY C1-RELATED // SUBFAMILY NOT NAMED(1 of 2) 3.4.22.7 - Asclepain	TRUE	FALSE	TRUE	TRUE
cluster7930	AT3G57990	AT3G57990.1	367	MKASMKFREEQKPLFRAKVPLSILGLPFQSGIVAGESKELSLNLSTFFESGPSLKVAYRPNDSWNPFSLIVKTGSGSFGSPISSSMLMSAEFNLLGQGNPSFMLHFKPQFGDFSIKKSHSSSGFERNLIKSMNGSVSEDDSSIEVVDTPAVNGCGGGFRKVTVLPSTSAGDIAGLLSGVEVAARTSLPVRGRAVLNFRWGVRVPTEIRRDFDPTAAISLRRFPFLVMNKIGIEHVDGADAKVTKSTGDPGKVSGPAQFTTSGDVAEVIEELRTENKQLKRAVEDLREVISNVRPYSPATIDYGSHSKYRESERNNNNNNNNNNNNNGRSRADRWSSERTTTSDYGGKKSKEEGNVAEELKKALKGAA	hypothetical protein		1			hypothetical protein	3735	nucl	9	noTP	0	31.3351	12.8065	23.4332	63.7602	64.4108		PTHR34285,PTHR34285:SF3					FALSE	FALSE	FALSE	TRUE	FALSE	FALSE	FALSE	FALSE	FALSE	FALSE	FALSE	FALSE	TRUE		TRUE												#N/A	#N/A	FALSE	#N/A	Sevir.6G213400.1.p	2.21e-63	99	381	95.622	Sevir.6G213400.1.p	1.43e-60	99	381	95.622	Sevir.6G213400.1.p	cluster4149		TRUE	FALSE	TRUE	FALSE
cluster7931	AT3G12850	AT3G12850.1	367	MDIEGDDQLDLDVEAYSRNYEGRNLVLRLLHIAENSVGPMFTDDLELEALRLAYDLIRNDGIVCDMRLFTVIAEKIQGRLGEGYLLDEKWRLTKNNNFVKQDSILRNDLESATDELEKDRLALRQYWLHYHCGQMAIVFRPYPRQVQTIDAYMATLLVALETRNFGELPHRSVEQIAYCNVKRAYGFKIDCFKSLSNLLESKYQVTAEGNAVDTIVNPIGQVASHLENVIKPFGPCDYLIDVIKKLLAGHFTDCMTLLEKQRPRLLLDFYLRDHVDNLLSMMRDGGRLRVDSGGMVITESQVKRLMLEGKIKGRIEGQVFCPQMQVKSSEIDDSHEPPPCSVRSHLERVPRTDRIPKMIRKEDTSPL	COP9 signalosome complex-related / CSN complex-like protein		1			COP9 signalosome complex-related / CSN complex-like protein		cyto	7	noTP	0	10.8992	53.406	2.45232	44.1417			PTHR14145	KOG0686				FALSE	FALSE	FALSE	FALSE	FALSE	FALSE	FALSE	FALSE	FALSE	FALSE	FALSE	FALSE	FALSE		FALSE	Cre05.g234300.t1.2	7.27e-09	36	467	28.3683	Cre05.g234300.t1.2	4.51e-11	84	467	66.1927	Cre05.g234300.t1.2	cluster8677	(1 of 1) K12175 - COP9 signalosome complex subunit 1 (GPS1, COPS1, CSN1)	TRUE	FALSE	Sevir.9G570300.1.p	3.29e-14	74	443	61.4718	Sevir.9G570300.1.p	6.62e-18	84	443	69.7788	Sevir.9G570300.1.p	cluster8416	(1 of 1) K12175 - COP9 signalosome complex subunit 1 (GPS1, COPS1, CSN1)	TRUE	FALSE	TRUE	TRUE
cluster7932	AT3G13890	AT3G13890.1	367	MGHHSCCNKQKVKRGLWSPEEDEKLINYINSYGHGCWSSVPKHAGTYTHIHGFCLQRCGKSCRLRWINYLRPDLKRGSFSPQEAALIIELHSILGNRWAQIAKHLPGRTDNEVKNFWNSSIKKKLMSHHHHGHHHHHLSSMASLLTNLPYHNGFNPTTVDDESSRFMSNIITNTNPNFITPSHLSLPSPHVMTPLMFPTSREGDFKFLTTNNPNQSHHHDNNHYNNLDILSPTPTINNHHQPSLSSCPHDNNLQWPALPDFPASTISGFQETLQDYDDANKLNVFVTPFNDNAKKLLCGEVLEGKVLSSSSPISQDHGLFLPTTYNFQMTSTSDHQHHHRVDSYINHMIIPSSSSSSPISCGQYVIT	myb domain protein 26		1			myb domain protein 26		nucl	10.5	noTP	0	19.891	24.5232	8.99183	66.485		PF00249	PTHR10641,PTHR10641:SF656	KOG0048		K09422		FALSE	FALSE	FALSE	FALSE	FALSE	FALSE	FALSE	FALSE	FALSE	FALSE	FALSE	FALSE	FALSE		FALSE												#N/A	#N/A	FALSE	#N/A	Sevir.5G293800.1.p	3.58e-77	35	315	40.8889	Sevir.5G293800.1.p	5.51e-72	35	315	40.8889	Sevir.5G293800.1.p	cluster4136	(1 of 1) PTHR10641//PTHR10641:SF487 - MYB-LIKE DNA-BINDING PROTEIN MYB // SUBFAMILY NOT NAMED(1 of 1) PTHR10641:SF656 - MYB DOMAIN PROTEIN 26	TRUE	FALSE	TRUE	FALSE
cluster7933	AT2G45770	AT2G45770.1	366	MATSSAHLSFLAGRISPFSSERIGLFPLRGEFRPRMTRFRCSAGPSGFFTRLGRLIKEKAKSDVEKVFSGFSKTRENLAVIDELLLFWNLAETDRVLDELEEALLVSDFGPKITVRIVERLREDIMSGKLKSGSEIKDALKESVLEMLAKKNSKTELQLGFRKPAVIMIVGVNGGGKTTSLGKLAHRLKNEGTKVLMAAGDTFRAAASDQLEIWAERTGCEIVVAEGDKAKAATVLSKAVKRGKEEGYDVVLCDTSGRLHTNYSLMEELIACKKAVGKIVSGAPNEILLVLDGNTGLNMLPQAREFNEVVGITGLILTKLDGSARGGCVVSVVEELGIPVKFIGVGEAVEDLQPFDPEAFVNAIFS	signal recognition particle receptor protein, chloroplast (FTSY)		1			signal recognition particle receptor protein chloroplast (FTSY)	2402	chlo	10	cTP	0	0	50.2732	12.8415	36.8852		PF02881,PF00448	PTHR11564,PTHR11564:SF15			K03110	GO:0006614,GO:0005525	FALSE	FALSE	FALSE	FALSE	FALSE	FALSE	FALSE	FALSE	FALSE	FALSE	FALSE	FALSE	FALSE		FALSE	Cre05.g241450.t1.2	2.33e-128	88	382	84.5445	Cre05.g241450.t1.2	9.39e-121	88	382	84.5445	Cre05.g241450.t1.2	cluster9648	Chloroplast SRP Receptor	TRUE	FALSE	Sevir.5G465800.1.p	0	99	361	100.645	Sevir.5G465800.1.p	0	100	361	101.662	Sevir.5G465800.1.p	cluster9383	(1 of 1) K03110 - fused signal recognition particle receptor (ftsY)	TRUE	FALSE	TRUE	TRUE
cluster7934	AT4G24230	AT4G24230.6	366	MEVFLEMLLTAVVALLFSFLLAKLVSVATVENDLSSDQPLKPEIGVGVTEDVRFGMKMDARVLESQRNFQVVDENVELVDRFLSEEADRVYEVDEAVTGNAKICGDREAESSAAASSENYVIAEEVILVRGQDEQSDSAEAESISSVSPENVVAEEIKSQGQEEVTELGRSGCVENEESGGDVLVAESEEVRVEKSSNMVEESDAEAENEEKTELTIEEDDDWEGIERSELEKAFAAAVNLLEESGKAEEIGAEAKMELFGLHKIATEGSCREAQPMAVMISARAKWNAWQKLGNMSQEEAMEQYLALVSKEIPGLTKAGHTVGKMSEMETSVGLPPNSGSLEDPTNLVTTGVDESSKNEIVSGER	acyl-CoA-binding domain 3		1			acyl-CoA-binding domain 3	6507	E.R.	3.5	SP	0	47.541	33.3333	9.28962	57.377		PF00887	PTHR23310,PTHR23310:SF14	KOG0817			GO:0000062	FALSE	FALSE	FALSE	FALSE	FALSE	FALSE	FALSE	FALSE	FALSE	FALSE	FALSE	FALSE	FALSE		FALSE												#N/A	#N/A	FALSE	#N/A												#N/A	#N/A	FALSE	#N/A	FALSE	FALSE
cluster7935	AT4G30510	AT4G30510.1	366	MANLSSLPSPIYCVSFNQDNSGFAISWKDSFKIFDSTTGRLCYERAAGAFVIVEMLYSSDLLAIVGAGEQASLSPRRLCLFKTTTGLPLRELNFLTSILAVRMNKKRLVVVLLEKTFVYDLNTLVMLDTIDTVPNPKGLSAFSPSLEGCYLAVPASTTKGSVLVYNVMDLQSHSEIDAHRSPLAAIALSSNGMYIATGSEQGTLIRVHLVSEATKSYSFRRGTYPSTIYSLSFGPSTQLPDILIATSSSGSIHAFSLSLAINQRSKRSTSFLGSVLPDSVSDALDPAHHHVLQNAVSSGIRSYAVVRKIDKLEGTSSPSHFTSLRATVSVITYNGYFQEYTLSINNKNESLWTLEREFNLFSITTG	yeast autophagy 18 B-like protein		1			yeast autophagy 18 B-like protein	1541	chlo	6	noTP	0	0	3.27869	46.4481	50.2732			PTHR11227,PTHR11227:SF17	KOG2110		K17908		FALSE	FALSE	FALSE	FALSE	FALSE	FALSE	FALSE	FALSE	FALSE	FALSE	FALSE	FALSE	FALSE		FALSE	Cre10.g457550.t1.2	7.24e-61	75	456	60.3618	Cre10.g457550.t1.2	8.52e-58	75	456	60.3618	Cre10.g457550.t1.2	cluster8805	Autophagy related	TRUE	FALSE	Sevir.1G354900.1.p	1.88e-159	97	374	95.1845	Sevir.1G354900.1.p	3.68e-150	97	374	95.1845	Sevir.1G354900.1.p	cluster9212	(1 of 1) K17908 - autophagy-related protein 18 (WIPI, ATG18)	TRUE	FALSE	TRUE	TRUE
cluster7936	AT1G10120	AT1G10120.1	366	MGGESNEGGEMGFKHGDDESGGISRVGITSMPLYAKADPFFSSADWDPVVNAAAAGFSSSHYHPSMAMDNPGMSCFSHYQPGSVSGFAADMPASLLPFGDCGGGQIGHFLGSDKKGERLIRAGESSHEDHHQVSDDAVLGASPVGKRRLPEAESQWNKKAVEEFQEDPQRGNDQSQKKHKNDQSKETVNKESSQSEEAPKENYIHMRARRGQATNSHSLAERVRREKISERMRLLQELVPGCNKITGKAVMLDEIINYVQSLQQQVEFLSMKLATVNPEINIDIDRILAKDLLQSRDRNTPTLGLNPFAGFQGNIPNLSATTNPQYNPLPQTTLESELQNLYQMGFVSNPSTMSSFSPNGRLKPEL	basic helix-loop-helix (bHLH) DNA-binding superfamily protein		1			basic helix-loop-helix (bHLH) DNA-binding superfamily protein		nucl	14	noTP	0	48.6339	24.8634	1.63934	73.4973		PF00010	PTHR12565,PTHR12565:SF129	KOG1319			GO:0046983	FALSE	FALSE	FALSE	FALSE	FALSE	FALSE	FALSE	FALSE	FALSE	FALSE	FALSE	FALSE	FALSE		FALSE												#N/A	#N/A	FALSE	#N/A	Sevir.9G106100.1.p	2.32e-57	32	318	36.9308	Sevir.9G106100.1.p	2.02e-53	48	318	55.3962	Sevir.9G106100.1.p	cluster2158	(1 of 1) PTHR12565//PTHR12565:SF170 - STEROL REGULATORY ELEMENT-BINDING PROTEIN // SUBFAMILY NOT NAMED(1 of 1) PTHR12565//PTHR12565:SF175 - STEROL REGULATORY ELEMENT-BINDING PROTEIN // SUBFAMILY NOT NAMED(1 of 1) PTHR12565//PTHR12565:SF151 - STEROL REGULATORY ELEMENT-BINDING PROTEIN // SUBFAMILY NOT NAMED	TRUE	FALSE	TRUE	FALSE
cluster7937	AT1G54200	AT1G54200.1	366	MDPWDTYNIPLDHQHRLRNRRDHRHPSFSSTLLDQIYRSIDDSSTNSSSMRKTKHQNREDTRVSANRRDDFNRSKNLKTIEPVFFKHSSSSSSDSSGFSSSESDYFYRRSKSSPAISHPKPIRTTVERFERSPQNHRPNSSNKQEHGSFLKTKSKALKIYSDLKKVKQPISPGGRLATFLNSIFTGAGNTKKLNKINTTVTSTTAAAAAASSTTTCSSASSFSRSCLSKTPSSSEKSKRSVRFCPVNVIFDEDSSKYNNKNNKVYGNNEREYESIRHTLENRVMEENRRVIEAAKELLRSYQKKNKEVIEVSVEDDEEDDDDDALSCTSSDLFELDNLSAIGIDRYREELPVYETTRLNTNRIISR	DNA mismatch repair Msh6-like protein		1			DNA mismatch repair Msh6-like protein		nucl	9	noTP	0	48.0874	25.9563	1.0929	72.9508			PTHR33541,PTHR33541:SF5					FALSE	FALSE	FALSE	FALSE	FALSE	FALSE	FALSE	FALSE	FALSE	FALSE	FALSE	FALSE	FALSE		FALSE												#N/A	#N/A	FALSE	#N/A	Sevir.9G525500.1.p	6.92e-09	62	328	69.372	Sevir.9G525500.1.p	1.18e-12	95	328	106.296	Sevir.9G525500.1.p	cluster9843	(1 of 1) PTHR33541:SF5 - GENOMIC DNA, CHROMOSOME 3, P1 CLONE: MDC16-RELATED	TRUE	FALSE	TRUE	FALSE
cluster7938	AT3G15090	AT3G15090.1	366	MRVMRSLRGNSGAGLVFRPARLNSLRSVFTGCRAVILPRFGGPEVFELRENVPVPNLNPNEVLVKAKAVSVNPLDCRIRAGYGRSVFQPHLPIIVGRDVSGEVAAIGTSVKSLKVGQEVFGALHPTALRGTYTDYGILSEDELTEKPSSISHVEASAIPFAALTAWRALKSNARITEGQRLLVFGGGGAVGFSAIQLAVASGCHVTASCVGQTKDRILAAGAEQAVDYTTEDIELAVKGKFDAVLDTIGGPETERIGINFLRKGGNYMTLQGEAASLTDKYGFVVGLPLATSLLMKKKIQYQYSHGIDYWWTYMRADPEGLAEIQRLVGAGKLKIPVEKTFPITDVVAAHEAKEKKQIPGKVVLEF	GroES-like zinc-binding alcohol dehydrogenase family protein		1			GroES-like zinc-binding alcohol dehydrogenase family protein	7014	chlo	11	mTP	0	0	31.9672	20.2186	47.8142		PF08240,PF13602	PTHR11695,PTHR11695:SF509	KOG1198	1.3.1.74		GO:0055114,GO:0016491,GO:0008270	FALSE	FALSE	FALSE	FALSE	FALSE	FALSE	FALSE	FALSE	FALSE	FALSE	FALSE	FALSE	FALSE		FALSE	Cre06.g297400.t1.1	3.13e-18	88	363	88.9697	Cre06.g297400.t1.1	8.91e-18	88	363	88.9697	Cre06.g297400.t1.1	cluster9876	(1 of 1) 1.3.1.74 - 2-alkenal reductase (NAD(P)(+)) / NADPH:2-alkenal alpha,beta-hydrogenase	TRUE	FALSE	Sevir.5G324300.1.p	0	91	365	91.4986	Sevir.5G324300.1.p	2.32e-170	91	365	91.4986	Sevir.5G324300.1.p	cluster9323	(1 of 1) PTHR11695//PTHR11695:SF509 - ALCOHOL DEHYDROGENASE RELATED // RETICULON-4-INTERACTING PROTEIN 1 HOMOLOG, MITOCHONDRIAL	TRUE	FALSE	TRUE	TRUE
cluster7939	AT3G06483	AT3G06483.1	366	MAVKKACEMFPKSLIEDVHKWGCMKQTGVSLRYMMEFGSKPTERNLLISAQFLHKELPIRVARRAIELQTLPYGLSDKPAVLKVRDWYLESFRDMRAFPEIKDSGDEKDFTQMIKAVKVRHNNVVPMMALGVNQLKKGMNSGNLDEIHQFLDRFYLSRIGIRMLIGQHVELHNPNPPLHTVGYIHTKMSPMEVARNASEDARSICFREYGSAPEINIYGDPSFTFPYVPTHLHLMMYELVKNSLRAVQERFVDSDRVAPPIRIIVADGIEDVTIKVSDEGGGIARSGLPRIFTYLYSTARNPLEEDVDLGIADVPVTMAGYGYGLPISRLYARYFGGDLQIISMEGYGTDAYLHLSRLGDSQEPLP	pyruvate dehydrogenase kinase		1			pyruvate dehydrogenase kinase	1585	cyto	9	noTP	0	0.546448	46.7213	13.6612	39.6175		PF02518,PF10436	PTHR11947,PTHR11947:SF24	KOG0787	2.7.11.2	K00898		FALSE	FALSE	FALSE	FALSE	FALSE	FALSE	FALSE	FALSE	FALSE	FALSE	FALSE	FALSE	FALSE		FALSE	Cre05.g241750.t1.2	0	98	402	89.4677	Cre05.g241750.t1.2	5.07e-173	99	402	90.3806	Cre05.g241750.t1.2	cluster1126	Pyruvate dehydrogenase kinase	TRUE	FALSE	Sevir.2G418200.1.p	0	99	375	96.888	Sevir.2G418200.1.p	0	99	375	96.888	Sevir.2G418200.1.p	cluster3855	(1 of 2) 2.7.11.2 - [Pyruvate dehydrogenase (acetyl-transferring)] kinase / Pyruvate dehydrogenase kinase (phosphorylating)	TRUE	FALSE	TRUE	TRUE
cluster7940	AT5G63040	AT5G63040.2	366	MRLLPAVSWSWEAHVYGYLLIFVVSKLQFRSPRVQPAHLHCYHSLHLKTDKIGSLHISSRGQKPSEVSRKRTYLPLATSEEKFHYTEDTTNDPDTVSPQIGTEATPRDDDSTIQYNRNDGKPGFISFYNPRNKTEDIIIPPETQSPWGRLLWLIGPAVLVSSFILPPVYLRRIVSAVFEDSLLTDFLILFFTEALFYCGVAAFLLIIDRSRKGSGKVPQNRINPSQLGQRISSVATLVLSLMIPMVTMGFVWPWTGPAASATLAPYLVGIVVQFAFEQYARYRNSPSSPIIPIIFQVYRLHQLNRAAQLVTALSFTVKGAEATVNNLAIKKSLGTLLNVIQVLGVISIWSISSFLMWLSSPSQNQS	transmembrane protein		1			transmembrane protein	3585	chlo	9	noTP	6	12.0219	51.0929	7.9235	40.9836	63.4092		PTHR33918,PTHR33918:SF2					FALSE	FALSE	FALSE	FALSE	FALSE	FALSE	TRUE	FALSE	FALSE	FALSE	FALSE	FALSE	TRUE		TRUE												#N/A	#N/A	FALSE	#N/A	Sevir.5G290100.1.p	3.38e-109	77	377	74.9576	Sevir.5G290100.1.p	9.5e-102	77	377	74.9576	Sevir.5G290100.1.p	cluster9189		TRUE	FALSE	TRUE	FALSE
cluster7941	AT5G61270	AT5G61270.1	366	MSNYGVKELTWENGQLTVHGLGDEVEPTTSNNPIWTQSLNGCETLESVVHQAALQQPSKFQLQSPNGPNHNYESKDGSCSRKRGYPQEMDRWFAVQEESHRVGHSVTASASGTNMSWASFESGRSLKTARTGDRDYFRSGSETQDTEGDEQETRGEAGRSNGRRGRAAAIHNESERRRRDRINQRMRTLQKLLPTASKADKVSILDDVIEHLKQLQAQVQFMSLRANLPQQMMIPQLPPPQSVLSIQHQQQQQQQQQQQQQQQQQFQMSLLATMARMGMGGGGNGYGGLVPPPPPPPMMVPPMGNRDCTNGSSATLSDPYSAFFAQTMNMDLYNKMAAAIYRQQSDQTTKVNIGMPSSSSNHEKRD	phytochrome-interacting factor7		1			phytochrome-interacting factor7		nucl	14	noTP	0	84.4262	33.8798	7.9235	58.1967		PF00010	PTHR12565,PTHR12565:SF165				GO:0046983	FALSE	FALSE	FALSE	FALSE	FALSE	FALSE	FALSE	FALSE	FALSE	FALSE	FALSE	FALSE	FALSE		FALSE												#N/A	#N/A	FALSE	#N/A												#N/A	#N/A	FALSE	#N/A	FALSE	FALSE
cluster7942	AT5G04890	AT5G04890.1	366	MAARQQQKGTGFGVQYEDFVPKSEWKDQPEATILNIDLTGFAKEQMKVTYVHSSKMIRVTGERPLANRKWSRFNEVFTVPQNCLVDKIHGSFKNNVLTITMPKETITKVAYLPETSRTEAAALEKAAKLEEKRLLEESRRKEKEEEEAKQMKKQLLEEKEALIRKLQEEAKAKEEAEMRKLQEEAKAKEEAAAKKLQEEIEAKEKLEERKLEERRLEERKLEDMKLAEEAKLKKIQERKSVDESGEKEKILKPEVVYTKSGHVATPKPESGSGLKSGFGGVGEVVKSAEEKLGNLVEKEKKMGKGIMEKIRRKEITSEEKKLMMNVGVAALVIFALGAYVSYTFCSSSSSSSSSSPSSSSSSTKPE	HSP20-like chaperones superfamily protein		1			HSP20-like chaperones superfamily protein	2874	nucl	5	noTP	1	42.8962	49.4536	11.2022	39.3443		PF00011	PTHR11527,PTHR11527:SF140					FALSE	FALSE	FALSE	FALSE	FALSE	FALSE	FALSE	FALSE	FALSE	FALSE	FALSE	FALSE	FALSE		FALSE												#N/A	#N/A	FALSE	#N/A	Sevir.9G243500.1.p	8.06e-23	30	242	45.4959	Sevir.9G243500.1.p	6.81e-21	30	242	45.4959	Sevir.9G243500.1.p	cluster11396	(1 of 1) PTHR11527//PTHR11527:SF138 - SMALL HEAT-SHOCK PROTEIN HSP20 FAMILY // SUBFAMILY NOT NAMED	TRUE	FALSE	TRUE	FALSE
cluster7943	AT5G35230	AT5G35230.1	366	MTVRETSRLWLFIGRFLLDPVVWRDGNIILGILNRTIHRPRSQHPMAVHYKLHRYTLVNTPERALYILSYERPAGVVETEAVFGAGRRRRREGASRGRGRGRAAPGRGRGREQPSHEGLVDEVEGEGFGADAGRGRVEDDDAVGFELLDLSQPNFNNLSQELLQLHLMADSKDISLKGWLSVAISSGMETLQYEELKTQYEKTLRSCMIPSNSYLQYTLIRDGGNLEHLLTLSKKSQTLLCKKITPASSGGGGLDENDDLSQLQPMTVSKDISLKGWLSVAISSGMETMQYEELKTQYEKTLRSCMIPSNSYLQYTLIRDGGNLEHLLTLSKNSQTLLCKVCGSPSLVASRNTSLSSIALGQADSS	hypothetical protein		1			hypothetical protein		cyto	6	noTP	0	14.2077	18.0328	25.1366	56.8306	35.8585							FALSE	FALSE	FALSE	TRUE	FALSE	FALSE	FALSE	FALSE	FALSE	FALSE	FALSE	FALSE	TRUE		TRUE												#N/A	#N/A	FALSE	#N/A												#N/A	#N/A	FALSE	#N/A	FALSE	FALSE
cluster7944	AT2G36740	AT2G36740.1	365	MEIDEEEPMVFLDRTTRATRGKRMTKLLDDEVEEDEQFWNQEALKEEEHDDEYEAEREVADEFDSDFNDDEPEPDAVAVNEKELRDLPKKRLIYPGKTASKKKKKKTKVVSQLEYIPGDEKPGEELGNKEQEEKEENEAQEDMEGEKVIRKSTRTSVVVRQAERDALRAAIQATTKPIQRKKVGEEKRMTQEEMLLEAAQTEIMNLRNLERVLAREEEVKKKAIVHKAVYKGPQIRYHSKDGCNYLEFCNGASFNSELSTKSVPYPEKAVCVITGLPAKYRDPKTGLPYATRDAFKAIRERFMDEHDGLRKKMEMGDLFDTLVAKGFATKQKRTKIPKSNKSFSLRSSARFLSSESEEESEEDSD	DNA binding protein SWC2		1			DNA binding protein SWC2	547	nucl	11	noTP	0	51.2329	29.0411	6.84931	64.1096		PF08265,PF05764	PTHR13275	KOG2897		K11664	GO:0043486,GO:0006355,GO:0006338,GO:0005634	FALSE	FALSE	FALSE	FALSE	FALSE	FALSE	FALSE	FALSE	FALSE	FALSE	FALSE	FALSE	FALSE		FALSE	Cre17.g728200.t1.1	1.62e-17	41	420	35.7286	Cre17.g728200.t1.1	4.39e-16	41	420	35.7286	Cre17.g728200.t1.1	cluster9169	(1 of 1) K11664 - vacuolar protein sorting-associated protein 72 (VPS72, TCFL1, YL1)	TRUE	FALSE	Sevir.6G002300.1.p	5.26e-120	96	361	97.3296	Sevir.6G002300.1.p	5.15e-113	96	361	97.3296	Sevir.6G002300.1.p	cluster9379	(1 of 1) K11664 - vacuolar protein sorting-associated protein 72 (VPS72, TCFL1, YL1)	TRUE	FALSE	TRUE	TRUE
cluster7945	AT4G38225	AT4G38225.3	365	MLSSSGSSLLWRSRTHVPAPPPRSSPPLKALSFPFSSSLWFIHRTTISPLSCSAESSSEIALAQSQPAPDFNPWSEFAQNVSGEWDGFGADFTCEGQPLELPESVVPEAFREWEVKVFDWQTQCPTLAQPNSLSFLYKSIKLLPTVGCEADAATRYSIDQRIIGGGKSSALAFSYSVTGSYVAVWPLRNNQLEVEHCLINPKDKESRVRIFQVVSLAETTNMSLQSVKVFCEQWYGPFRDGDQLGGCAIRSSGFAATPTTAASVVTGSWRVLLATTSFHASDFGCIQQVTGEKVIEIVREENDLLLLPQELWCSLQQGKDRERVFSVGWVFEPGHAITSSCVFSSDSKLKEVTMGRETALSDSLC	glycerol kinase		1			glycerol kinase	1175	chlo	13	cTP	0	1.91781	0	39.4521	60.5479	80.0056		PTHR11014,PTHR11014:SF83					FALSE	FALSE	FALSE	FALSE	FALSE	FALSE	FALSE	FALSE	FALSE	FALSE	FALSE	FALSE	FALSE	Greencut2 U	TRUE	Cre12.g554600.t1.2	5.28e-28	65	361	65.9003	Cre12.g554600.t1.2	1.63e-25	65	361	65.9003	Cre12.g554600.t1.2	cluster9911	Conserved in the Green Lineage	TRUE	TRUE	Sevir.9G559800.5.p	1.19e-91	87	382	83.356	Sevir.9G559800.5.p	3.18e-85	87	382	83.356	Sevir.9G559800.5.p	cluster9122	(1 of 1) PTHR11014//PTHR11014:SF83 - PEPTIDASE M20 FAMILY MEMBER // SUBFAMILY NOT NAMED	TRUE	FALSE	TRUE	TRUE	TRUE
cluster7946	AT4G40080	AT4G40080.1	365	MGRITSFADLIGRIKDKASQSKAALVSSNTKSKTLSFHLSVLRATTHDPSTPPGNRHLAVILSAGTGSRATASSAVESIMERLHTTGDACVALKSLIIIHHIVKHGRFILQDQLSVFPASGGRNYLKLSAFRDEKSPLMWELSSWVRWYALYLEHLLSTSRIMGFFISSTSSTIHKEEYEEMVSSLTNSDLLREIDALVGLLEEACKIPDLPFSGGKSLADKITQLVGEDYVSSINELYTRFNEFKERSNTLSFGDTIELVCALKRLESCKERLSEICHGNWKRGWIDGFWGLVLEVKGIIGNLEDNYGQIEKSIVGFGKRDKGYESARFTDRLIIGYSNPVRFSSGRFSNVDRFNFPVSGRVLC	ENTH/ANTH/VHS superfamily protein		1			ENTH/ANTH/VHS superfamily protein	3463	nucl	8	noTP	0	1.36986	44.6575	13.9726	41.3699		PF07651	PTHR22951,PTHR22951:SF18				GO:0005543	FALSE	FALSE	FALSE	FALSE	FALSE	FALSE	FALSE	FALSE	FALSE	FALSE	FALSE	FALSE	FALSE		FALSE	Cre09.g393136.t1.1	5.3e-11	36	732	18	Cre09.g393136.t1.1	2.81e-10	46	732	23	Cre09.g393136.t1.1	cluster6369	(1 of 1) PTHR22951 - CLATHRIN ASSEMBLY PROTEIN	TRUE	FALSE	Sevir.4G255600.1.p	1.74e-24	43	569	27.6591	Sevir.4G255600.1.p	1.71e-23	43	569	27.6591	Sevir.4G255600.1.p	cluster644	(1 of 1) PTHR22951//PTHR22951:SF21 - CLATHRIN ASSEMBLY PROTEIN // SUBFAMILY NOT NAMED(1 of 1) PTHR22951//PTHR22951:SF17 - CLATHRIN ASSEMBLY PROTEIN // SUBFAMILY NOT NAMED(1 of 1) PTHR22951//PTHR22951:SF20 - CLATHRIN ASSEMBLY PROTEIN // SUBFAMILY NOT NAMED(1 of 2) PTHR22951//PTHR22951:SF29 - CLATHRIN ASSEMBLY PROTEIN // SUBFAMILY NOT NAMED(1 of 2) PTHR22951//PTHR22951:SF25 - CLATHRIN ASSEMBLY PROTEIN // SUBFAMILY NOT NAMED	TRUE	FALSE	TRUE	TRUE
cluster7947	AT1G21710	AT1G21710.1	365	MKRPRPTSQPSISSTVKPPLSPPVTPILKQKLHRTGTPKWFPLKLTHTELTLPLTFPTGQTFRWKKTGAIQYSGTIGPHLVSLRQRPGDDAVSYCVHCSTSPKSAELALLDFLNAEISLAELWSDFSKKDPRFGELARHLRGARVLRQDPLECLIQFLCSSNNNIARITKMVDFVSSLGLHLGDIDGFEFHQFPSLDRLSRVSEEEFRKAGFGYRAKYITGTVNALQAKPGGGNEWLLSLRKVELQEAVAALCTLPGVGPKVAACIALFSLDQHSAIPVDTHVWQIATNYLLPDLAGAKLTPKLHGRVAEAFVSKYGEYAGWAQTLLFIAELPAQKTLLQSFSQPINKLDESAEVNETSCDTLKP	8-oxoguanine-DNA glycosylase 1		1			8-oxoguanine-DNA glycosylase 1	393	chlo	11	noTP	0	8.21918	43.5616	6.30137	50.137		PF00730,PF07934	PTHR10242,PTHR10242:SF2	KOG2875	4.2.99.18	K03660	GO:0006284,GO:0008534,GO:0006289,GO:0003684	FALSE	FALSE	FALSE	FALSE	FALSE	FALSE	FALSE	FALSE	FALSE	FALSE	FALSE	FALSE	FALSE		FALSE	Cre01.g063632.t1.1	3.45e-65	79	665	43.4797	Cre01.g063632.t1.1	3.05e-60	79	665	43.4797	Cre01.g063632.t1.1	cluster6849	(1 of 1) K03660 - N-glycosylase/DNA lyase (OGG1)	TRUE	FALSE	Sevir.1G195700.1.p	1.1e-135	83	421	72.1568	Sevir.1G195700.1.p	1.14e-128	82	421	71.2874	Sevir.1G195700.1.p	cluster8646	(1 of 1) K03660 - N-glycosylase/DNA lyase (OGG1)	TRUE	FALSE	TRUE	TRUE
cluster7948	AT3G20920	AT3G20920.1	365	MKKPVGAEKKRVKRSSGSASTSVRDSGSDSQPRKQAVKKDSFQLFAEKVRDHKGLESRWAVMEQARVEYFRGKDFVSFMKNNPDFKDILEEDKDLDTDDIANVLLGKNLLVRCDRVTKTLRPGKKKLSTWPAHLEIFRDDQSFSENDAFFAWTFEKRHPLWQTLLSFFWPVLTLAICLFPVYPHRCKLIVLYSCAGILLMILSLLFVRAVAFGAMWILLGKRVWFFPNILAEEATLKELFRFWPKKDEEEPPKWTSRLFYTVVAIVVVMLLRRHAPDEAARARYQRRMSNIIDDVLEWSPKLALSGLMENQQPVNITDAANNSSDSAGGPDQTEEVDLDETQGEDLDETQGKEEAEGWTDSDLKT	translocation protein-like protein		1			translocation protein-like protein	1425	nucl	6	noTP	3	24.6575	49.3151	0	50.6849		PF03839	PTHR12443,PTHR12443:SF9	KOG2927		K12275	GO:0016021,GO:0015031,GO:0008565	FALSE	FALSE	FALSE	FALSE	FALSE	FALSE	FALSE	FALSE	FALSE	FALSE	FALSE	FALSE	FALSE		FALSE	Cre02.g084050.t1.2	5.17e-32	70	333	76.9369	Cre02.g084050.t1.2	1.87e-30	70	333	76.9369	Cre02.g084050.t1.2	cluster10252	SEC62-subunit of ER-translocon	TRUE	FALSE	Sevir.1G146000.1.p	1.26e-159	94	372	92.4839	Sevir.1G146000.1.p	1.66e-149	94	372	92.4839	Sevir.1G146000.1.p	cluster9235	(1 of 1) K12275 - translocation protein SEC62 (SEC62)	TRUE	FALSE	TRUE	TRUE
cluster7949	AT3G21640	AT3G21640.1	365	MDESLEHQTQTHDQESEIVTEGSAVVHSEPSQEGNVPPKVDSEAEVLDEKVSKQIIKEGHGSKPSKYSTCFLHYRAWTKNSQHKFEDTWHEQQPIELVLGKEKKELAGLAIGVASMKSGERALVHVGWELAYGKEGNFSFPNVPPMADLLYEVEVIGFDETKEGKARSDMTVEERIGAADRRKMDGNSLFKEEKLEEAMQQYEMAIAYMGDDFMFQLYGKYQDMALAVKNPCHLNIAACLIKLKRYDEAIGHCNIVLTEEEKNPKALFRRGKAKAELGQMDSARDDFRKAQKYAPDDKAIRRELRALAEQEKALYQKQKEMYKGIFKGKDEGGAKSKSLFWLIVLWQWFVSLFSRIFRRHRVKAD	FKBP-type peptidyl-prolyl cis-trans isomerase family protein		1			FKBP-type peptidyl-prolyl cis-trans isomerase family protein	1329	nucl	9	noTP	1	18.3562	46.8493	8.49315	44.6575		PF07719,PF13414,PF00254	PTHR10516,PTHR10516:SF145	KOG0543	5.2.1.8		GO:0006457	FALSE	FALSE	FALSE	FALSE	FALSE	FALSE	FALSE	FALSE	FALSE	FALSE	FALSE	FALSE	FALSE		FALSE	Cre02.g092250.t1.2	7.87e-55	74	500	54.168	Cre02.g092250.t1.2	2.73e-51	82	500	60.024	Cre02.g092250.t1.2	cluster8310	Peptidyl-prolyl cis-trans isomerase, FKBP-type	TRUE	FALSE	Sevir.7G332900.1.p	0	96	374	93.9465	Sevir.7G332900.1.p	0	96	374	93.9465	Sevir.7G332900.1.p	cluster2354	(1 of 3) PTHR10516//PTHR10516:SF145 - PEPTIDYL-PROLYL CIS-TRANS ISOMERASE // PEPTIDYL-PROLYL CIS-TRANS ISOMERASE FKBP42	TRUE	FALSE	TRUE	TRUE
cluster7950	AT3G10970	AT3G10970.1	365	MDCSCSTRPSSLLISSEPSFRFPHSNFSSNLSFQIPKDTKLVKQRLVVRSSSGSDYQNGDVNGFPLKPNKLFMQEAIGAEYGEGFETFRQDGPLKVDVDFWNEKLQDGFLQRIRYAMKPDEAYGLIFSWDNVVADTRSLKLEAWKQLAAEEGKEITEEVDIQRLMLYAGADHVLRKVLFWEKTQSKIDRLKLRLSEIYYDSLLKLTEPKEGLRDWLDAVTTARIPCAVVSNLDRKNMINALERMGLQKYFQAVVSEEDGMESIAHRFLSAAVKLDRKPSKCVVFEDDPRGITAAHNCTMMAVGLIGAHRAYDLVQADLAVGNFYELSVINLRRLFANKGSTFMDHEKQIIEKSPPKRKLTIDTIF	Haloacid dehalogenase-like hydrolase (HAD) superfamily protein		1			Haloacid dehalogenase-like hydrolase (HAD) superfamily protein	830	chlo	13	noTP	0	0	48.2192	9.86301	41.9178		PF13419	PTHR18901,PTHR18901:SF29	KOG2914	3.1.3.58			FALSE	FALSE	FALSE	FALSE	FALSE	FALSE	FALSE	FALSE	FALSE	FALSE	FALSE	FALSE	FALSE		FALSE	Cre08.g360801.t1.1	3.23e-35	51	529	35.2854	Cre08.g360801.t1.1	2.95e-33	51	529	35.2854	Cre08.g360801.t1.1	cluster8010	(1 of 2) PTHR18901:SF29 - HALOACID DEHALOGENASE-LIKE HYDROLASE	TRUE	FALSE	Sevir.3G099600.1.p	4.26e-177	99	358	101.212	Sevir.3G099600.1.p	3.03e-167	92	358	94.0559	Sevir.3G099600.1.p	cluster9424	(1 of 1) PTHR18901:SF29 - HALOACID DEHALOGENASE-LIKE HYDROLASE	TRUE	FALSE	TRUE	TRUE
cluster7951	AT5G53660	AT5G53660.1	365	MDFLKVSDKTTIPYRSDSLFSLNQQQYKESSFGFRDMEIHPHPTPYAGNGLLGCYYYYPFTNAQLKELERQAMIYKYMIASIPVPFDLLVSSPSSASPCNNKNIAGDLEPGRCRRTDGKKWRCAKEVVSNHKYCEKHLHRGRPRSRKHVEPPYSRPNNNGGSVKNRDLKKLPQKLSSSSIKDKTLEPMEVSSSISNYRDSRGSEKFTVLATTEQENKYLNFIDVWSDGVRSSEKQSTTSTPVSSSNGNLSLYSLDLSMGGNNLMGQDEMGLIQMGLGVIGSGSEDHHGYGPYGVTSSLEEMSSWLAPMSTTPGGPLAEILRPSTNLAISGDIESYSLMETPTPSSSPSRVMKKMTSSVSDESSQV	growth-regulating factor 7		1			growth-regulating factor 7		nucl	14	noTP	0	46.8493	10.6849	17.2603	72.0548		PF08880,PF08879	PTHR31602,PTHR31602:SF16				GO:0006355,GO:0005634,GO:0005524,GO:0032502,GO:0006351	FALSE	FALSE	FALSE	FALSE	FALSE	FALSE	FALSE	FALSE	FALSE	FALSE	FALSE	FALSE	FALSE		FALSE												#N/A	#N/A	FALSE	#N/A												#N/A	#N/A	FALSE	#N/A	FALSE	FALSE
cluster7952	AT5G19150	AT5G19150.1	365	MLVKPSIISGLVRLTSHSPSSSSSVLRRQEFLVRTLCGSPIIRAMSSTSEADAESVLRTVTPSLDLKRHKGQAGKIAVIGGCREYTGAPYFAAISALKIGADLSHVFCTKDAAPVIKSYSPELIVHPVLEESYSISQLSEEDKREVQDKVLGEVGKWMERFDCLVIGPGLGRDPFLLECVSIIMLLAKKSNVPFVIDGDGLFLVTNSIDLVHSYPLAVLTPNVNEYKRLVQKVLNCEVDEQNAEDQLRSLAKQIGGVTILRKGKSDLISNGETVKSVSIYGSPRRCGGQGDILSGGVAVFLSWAQQLKSDPESPSENPAILGCIAASGLLRKAASLAFTKHKRSTLTSDIIECLGESLEDICPAS	pfkB-like carbohydrate kinase family protein		1			pfkB-like carbohydrate kinase family protein	1545	chlo	12.5	mTP	0	0	46.3014	14.7945	38.9041		PF01256	PTHR12592,PTHR12592:SF0	KOG3974	4.2.1.93	K17757	GO:0052855	FALSE	FALSE	FALSE	FALSE	FALSE	FALSE	FALSE	FALSE	FALSE	FALSE	FALSE	FALSE	FALSE		FALSE	Cre06.g250500.t1.2	1.79e-71	84	419	73.3747	Cre06.g250500.t1.2	7.1e-69	84	419	73.3747	Cre06.g250500.t1.2	cluster1289	(1 of 2) 4.2.1.93 - ATP-dependent NAD(P)H-hydrate dehydratase / ATP-dependent H(4)NAD(P)OH dehydratase	TRUE	FALSE	Sevir.8G107500.2.p	6.46e-174	89	403	80.8288	Sevir.8G107500.2.p	3.65e-164	88	403	79.9206	Sevir.8G107500.2.p	cluster8865	(1 of 1) 4.2.1.93 - ATP-dependent NAD(P)H-hydrate dehydratase / ATP-dependent H(4)NAD(P)OH dehydratase	TRUE	FALSE	TRUE	TRUE
cluster7953	AT2G46090	AT2G46090.1	364	MLRSTCCTPLCPFTAKQPSFLRKQQRITSDRFTFRGGGGGDAAAVVSSSGLRDLVFVVNPQGANGRTAKEWKKLLPHLRSRLGKDCNVSELLTSGPSHAIDITREAIRDGADAVIAVGGDGTLHEVVNGFFWEGKPVGYLSGEASRSTALGLIPLGTGSDFARTFGWNNDPCEAVERIARGMRSRIDVGVIDKEGKDLHYFINVADVHLSAKAGFYASKYKKFGNLCYVIGALQAFMGHHNQDMRIRVNGGEWEIYPQVTALCVGNAKYFGGGMKITPNAIPGNGNLEVVVLQNFKWYDFVLKLHKLYNGTHLSVNNVTSRSVQSIEVEEITDSGSIYVQSDGEHLGFLPRKFQVLPGAIDIIS	Diacylglycerol kinase family protein		1			Diacylglycerol kinase family protein	613	chlo	11	cTP	0	0	26.0989	25.8242	48.0769		PF00781	PTHR12358,PTHR12358:SF43	KOG1116	2.7.1.107		GO:0016301	FALSE	FALSE	FALSE	FALSE	FALSE	FALSE	FALSE	FALSE	FALSE	FALSE	FALSE	FALSE	FALSE		FALSE	Cre10.g448650.t1.1	4.44e-10	40	673	21.6939	Cre10.g448650.t1.1	4.69e-11	40	673	21.6939	Cre10.g448650.t1.1	cluster6796	Diacylglycerol kinase	TRUE	FALSE	Sevir.9G563000.1.p	0	93	355	95.6197	Sevir.9G563000.1.p	1.75e-172	93	355	95.6197	Sevir.9G563000.1.p	cluster4287	(1 of 2) PTHR12358//PTHR12358:SF43 - SPHINGOSINE KINASE // SPHINGOID LONG-CHAIN BASES KINASE 2, MITOCHONDRIAL	TRUE	FALSE	TRUE	TRUE
cluster7954	AT1G74240	AT1G74240.1	364	MATKSSDSSHKQSPPSFRKSVEIKATHDQFFVWREFLWGGIAGAFGEGMMHPVDTLKTRLQSQIIMNATQRQKSILQMLRTVWVGDGLKGFYRGIAPGVTGSLATGATYFGFIESTKKWIEESHPSLAGHWAHFIAGAVGDTLGSFIYVPCEVIKQRMQIQGTSSSWSSYISRNSVPVQPRGDMYGYYTGMFQAGCSIWKEQGPKGLYAGYWSTLARDVPFAGLMVVFYEGLKDLTDQGKKKFPQYGVNSSIEGLVLGGLAGGLSAYLTTPLDVVKTRLQVQGSTIKYKGWLDAVGQIWRKEGPQGFFRGSVPRVMWYLPASALTFMAVEFLRDNFREKSNNNNNVVSNLSIERKTSSTSVHEG	Mitochondrial substrate carrier family protein		1			Mitochondrial substrate carrier family protein	6622	nucl	4.5	noTP	1	7.96703	57.4176	1.37363	41.2088		PF00153	PTHR24089,PTHR24089:SF370					FALSE	FALSE	FALSE	FALSE	FALSE	FALSE	FALSE	FALSE	FALSE	FALSE	FALSE	FALSE	FALSE		FALSE	Cre06.g286250.t1.2	5.45e-32	80	309	94.4984	Cre06.g286250.t1.2	1.87e-32	74	309	87.411	Cre06.g286250.t1.2	cluster10550	Mitochondrial substrate carrier protein	TRUE	FALSE	Sevir.9G495500.1.p	7.26e-176	90	374	87.8342	Sevir.9G495500.1.p	1.05e-165	90	374	87.8342	Sevir.9G495500.1.p	cluster2353	(1 of 1) PTHR24089:SF370 - MITOCHONDRIAL SUBSTRATE CARRIER FAMILY PROTEIN(1 of 3) K15111 - solute carrier family 25 (mitochondrial S-adenosylmethionine transporter) member 26 (SLC25A26)	TRUE	FALSE	TRUE	TRUE
cluster7955	AT1G56210	AT1G56210.1	364	MATDEMKSETKKTEHKQKQSTQIKQDLPPPTIPPLPLPYKSCTLKVSIHCEGCKRKVKKILTSIEGVFKVDIDVKQHKVTVIGIISPEILLKKLNKAGKNAEQLPEIPDPVDNKPKPVDPKEKNKKKKKEEKVQITNEATSSGIDNPEKPGSGECDKPESEKPVDEKCLSGDGGETSGPVKEEKKDVLKEKDSGKEESPSPPADSSAPAAEKKAEDTGGAVPDNGKVGKKKKKKGQSLATTNNPTDGPARTQSLPPPTATDYDRPINQINDHHITTTNNPPRHDLYPYPAQGYYAPQVMYGVSYNVAQPPVSVDAASYYTPPPPYSYAYMHNGYQPSDQNPCQPRPSDSFELFSDENPNGCAIM	Heavy metal transport/detoxification superfamily protein		1			Heavy metal transport/detoxification superfamily protein	3003	nucl	12	noTP	0	73.6264	2.47253	8.79121	88.7363		PF00403	PTHR22814,PTHR22814:SF75	KOG1603			GO:0046872,GO:0030001	FALSE	FALSE	FALSE	FALSE	FALSE	FALSE	FALSE	FALSE	FALSE	FALSE	FALSE	FALSE	FALSE		FALSE	Cre09.g392467.t1.1	0.000118	16	71	82.2535	Cre09.g392467.t1.1	3.41e-05	16	71	82.2535	Cre09.g392467.t1.1	cluster13739	copper chaperone	TRUE	FALSE	Sevir.3G038200.1.p	1.19e-25	19	360	19.2639	Sevir.2G439000.1.p	6.18e-25	79	340	84.8088	Sevir.2G439000.1.p	cluster9676	(1 of 2) PTHR22814//PTHR22814:SF146 - COPPER TRANSPORT PROTEIN ATOX1-RELATED // SUBFAMILY NOT NAMED	TRUE	FALSE	TRUE	TRUE
cluster7956	AT3G24160	AT3G24160.1	364	MKAFYVFVVALLLTLNYRGEASGSVFFIDGSNNQYLRPRSSSEALPMSPVEISAAVSALLGFAPSATLTADGSSKLNKILKPNPFERPRAAFVLEIAGADDMLLETSPSHSFLGNAIRSSIKSDSYKADTELPDNEVVVVSVNEPSSDVTDKDINDFASWLGGSYVAGAEPSSGLLSIPLAGGANVEFNLEKEAERKFALNLLGLYQNIRQAVSVYDDLSHGIDRTAELTVGRFGGIDALAQEYGQGMAKQGMDVLLSTLSKLFNLLETSHKGQIVGVIVLDERVNQESENLLNFGSSRSSARSMVEVEGIPSAAIIAEVILVRLTLAWLTGIILLIATILGVYFLMNMPLTKDTLLYSNVKLD	putative type 1 membrane protein	No putative conserved domains	1			putative type 1 membrane protein	2222	plas	11	SP	1	1.37363	39.8352	14.2857	45.8791	81.0413		PTHR37735					FALSE	FALSE	FALSE	FALSE	FALSE	FALSE	FALSE	FALSE	FALSE	TRUE	FALSE	FALSE	TRUE		TRUE	Cre17.g708350.t1.2	1.14e-07	93	355	95.6197	Cre17.g708350.t1.2	1.54e-08	93	355	95.6197	Cre17.g708350.t1.2	cluster9979		TRUE	FALSE	Sevir.6G259900.1.p	9.97e-79	96	370	94.7027	Sevir.6G259900.1.p	1.23e-74	96	370	94.7027	Sevir.6G259900.1.p	cluster9262		TRUE	FALSE	TRUE	TRUE	TRUE
cluster7957	AT3G48425	AT3G48425.1	364	MKRFFKPIEKENSPAAKKPCLSPEKRDGDGDGVEEEKNQNEPSKFMTWNANSFLLRVKNDWSQFSKFVSDFDPDVIAIQEVRMPAAGGKGKPKNHEELSDDTKVLREEKQILTRALSSPPFGNYGVWWSLADSKYAGTALLVKKCFKPRKVYFNLDKLASKHEPDGRVILAEFETFRLLNTYSPNNGWKDEENAFQRRRKWDKRIVEFLNKTSDKPLIWCGDLNVSHEEIDVSHPEFFATAKLNGYVPPNKEDCGQPGFTPSERGRFGATIKEGRLVDAYRYLHKEQEMESGFSWSGNPIGKYRGKRMRIDYFLVSEQLKDRIVSCKMHGRGIELEGFHGSDHCPVTLELSKPSSEMEQNQVSN	DNAse I-like superfamily protein		1			DNAse I-like superfamily protein	6735	nucl	11	noTP	0	25.5495	26.0989	16.2088	57.6923		PF03372	PTHR22748,PTHR22748:SF1	KOG1294	4.2.99.18		GO:0006281,GO:0004518	FALSE	FALSE	FALSE	FALSE	FALSE	FALSE	FALSE	FALSE	FALSE	FALSE	FALSE	FALSE	FALSE		FALSE	Cre03.g175850.t1.1	9.81e-16	77	548	51.2865	Cre03.g175850.t1.1	4.1e-18	77	548	51.2865	Cre03.g175850.t1.1	cluster7848	putative exodeoxyribonuclease III	TRUE	FALSE	Sevir.3G311900.1.p	9.15e-105	98	409	87.4572	Sevir.3G311900.1.p	2.49e-179	98	409	87.4572	Sevir.3G311900.1.p	cluster8804	(1 of 1) PTHR22748//PTHR22748:SF1 - AP ENDONUCLEASE // DNA-(APURINIC OR APYRIMIDINIC SITE) LYASE	TRUE	FALSE	TRUE	TRUE
cluster7958	AT3G23880	AT3G23880.1	364	MDETTREMFSPHNLPLEMMEEILLRLPVKSLTRFKCVCSSWRSLISETLFALKHALILETSKATTSTKSPYGVITTSRYHLKSCCIHSLYNASTVYVSEHDGELLGRDYYQVVGTCHGLVCFHVDYDKSLYLWNPTIKLQQRLSSSDLETSDDECVVTYGFGYDESEDDYKVVALLQQRHQVKIETKIYSTRQKLWRSNTSFPSGVVVADKSRSGIYINGTLNWAATSSSSSWTIISYDMSRDEFKELPGPVCCGRGCFTMTLGDLRGCLSMVCYCKGANADVWVMKEFGEVYSWSKLLSIPGLTDFVRPLWISDGLVVLLEFRSGLALYNCSNGRFHYPVSNSISGCRDAKVYLKTMVSPNDL	F-box and associated interaction domains-containing protein		1			F-box and associated interaction domains-containing protein	3002	cyto_nucl	6	noTP	0	0.824176	9.34066	41.4835	49.1758	86.2029	PF08268,PF00646	PTHR32133,PTHR32133:SF89				GO:0005515	FALSE	FALSE	FALSE	FALSE	FALSE	FALSE	FALSE	TRUE	FALSE	FALSE	FALSE	FALSE	TRUE		TRUE												#N/A	#N/A	FALSE	#N/A	Sevir.1G240100.1.p	8.46e-15	71	825	31.4121	Sevir.1G240100.1.p	6.26e-17	76	825	33.6242	Sevir.1G240100.1.p	cluster515	(1 of 1) PF00646//PF12937 - F-box domain (F-box) // F-box-like (F-box-like)(1 of 1) PF00646//PF08268//PF12937 - F-box domain (F-box) // F-box associated domain (FBA_3) // F-box-like (F-box-like)(1 of 18) PF00646//PF08268 - F-box domain (F-box) // F-box associated domain (FBA_3)(1 of 279) PF00646 - F-box domain (F-box)NA	TRUE	TRUE	TRUE	FALSE
cluster7959	AT5G53210	AT5G53210.1	364	MQEIIPDFLEECEFVDTSLAGDDLFAILESLEGAGEISPTAASTPKDGTTSSKELVKDQDYENSSPKRKKQRLETRKEEDEEEEDGDGEAEEDNKQDGQQKMSHVTVERNRRKQMNEHLTVLRSLMPCFYVKRGDQASIIGGVVEYISELQQVLQSLEAKKQRKTYAEVLSPRVVPSPRPSPPVLSPRKPPLSPRINHHQIHHHLLLPPISPRTPQPTSPYRAIPPQLPLIPQPPLRSYSSLASCSSLGDPPPYSPASSSSSPSVSSNHESSVINELVANSKSALADVEVKFSGANVLLKTVSHKIPGQVMKIIAALEDLALEILQVNINTVDETMLNSFTIKIGIECQLSAEELAQQIQQTFC	basic helix-loop-helix (bHLH) DNA-binding superfamily protein		1			basic helix-loop-helix (bHLH) DNA-binding superfamily protein	4297	nucl	9.5	noTP	0	56.044	29.1209	7.14286	63.7363		PF00010	PTHR11514,PTHR11514:SF58				GO:0046983	FALSE	FALSE	FALSE	FALSE	FALSE	FALSE	FALSE	FALSE	FALSE	FALSE	FALSE	FALSE	FALSE		FALSE												#N/A	#N/A	FALSE	#N/A	Sevir.1G013100.1.p	3.4e-86	73	388	68.6727	Sevir.1G013100.1.p	7e-84	74	388	69.6134	Sevir.1G013100.1.p	cluster2326	(1 of 2) PTHR11514:SF58 - TRANSCRIPTION FACTOR SPEECHLESS(1 of 1) PTHR11514//PTHR11514:SF49 - MYC // TRANSCRIPTION FACTOR MUTE	TRUE	FALSE	TRUE	FALSE
cluster7960	AT5G42760	AT5G42760.2	364	MSEIEKQKPEEEESSTTWPDIEEELVLPDVLRSEGVKKLHMSIQSEWDYLQKSACQTAAGRALWKHVIHDPLAHLFAGETHLRNLHTKIQTDRLNNAREVSGVILAVRTLWFDTRIQAALESFHGDAAQVVLLGAGMDARSYRLNCLNKSDVFEVDFQDVLETKASLVQAAVNSRDELRMTAKSLVRVAIDIRDNDWFEQLKKSGFLPEINTVWVLEGILYYLSHTEAMQVLNLIAEKCGLTSTVLLADFMNKPSATLPNSVFHFYSDWPDQLLPTLGFSHVKLSQIGDPDANFGLLHDPRNLFNKLLRLPRTAQIHPDDGKPCCRLYLFYISICLKITTKKERLSCLSITSMIVLPYCNSNDE	Leucine carboxyl methyltransferase		1			Leucine carboxyl methyltransferase	695	cyto	8	noTP	0	5.21978	46.4286	9.61538	43.956		PF04072	PTHR13600,PTHR13600:SF12				GO:0032259,GO:0008168	FALSE	FALSE	FALSE	FALSE	FALSE	FALSE	FALSE	FALSE	FALSE	FALSE	FALSE	FALSE	FALSE		FALSE												#N/A	#N/A	FALSE	#N/A	Sevir.9G071500.1.p	6.81e-125	83	369	82.1003	Sevir.9G071500.1.p	3.87e-118	83	369	82.1003	Sevir.9G071500.1.p	cluster9273	(1 of 1) PTHR13600:SF12 - LEUCINE CARBOXYL METHYLTRANSFERASE	TRUE	FALSE	TRUE	FALSE
cluster7961	AT5G51970	AT5G51970.1	364	MGKGGMSQGEGSKVEEENMAAWLVGINTLKIQPFLLPSVGPHDVRVRMKAVGICGSDVHYLKTMRCADFVVKEPMVIGHECAGIIEEVGEEVKHLVVGDRVALEPGISCWRCNLCREGRYNLCPEMKFFATPPVHGSLANQVVHPADLCFKLPENVSLEEGAMCEPLSVGVHACRRAEVGPETNVLVMGAGPIGLVTMLAARAFSVPRIVIVDVDENRLAVAKQLGADEIVQVTTNLEDVGSEVEQIQKAMGSNIDVTFDCAGFNKTMSTALAATRCGGKVCLVGMGHGIMTVPLTPAAAREVDVVGVFRYKNTWPLCLEFLTSGKIDVKPLITHRFGFSQKEVEDAFETSARGSNAIKVMFNL	GroES-like zinc-binding alcohol dehydrogenase family protein		1			GroES-like zinc-binding alcohol dehydrogenase family protein	6991	cyto	10	noTP	0	3.2967	30.4945	16.2088	53.2967		PF00107,PF08240	PTHR11695,PTHR11695:SF485	KOG0024	1.1.1.14,1.1.1.56	K00008	GO:0055114,GO:0016491,GO:0008270	FALSE	FALSE	FALSE	FALSE	FALSE	FALSE	FALSE	FALSE	FALSE	FALSE	FALSE	FALSE	FALSE		FALSE	Cre12.g543400.t1.2	1.17e-22	94	379	90.5277	Cre12.g543400.t1.2	9.77e-25	94	379	90.5277	Cre12.g543400.t1.2	cluster1333	Formaldehyde dehydrogenase	TRUE	FALSE	Sevir.6G241300.1.p	0	100	367	99.455	Sevir.6G241300.1.p	0	100	367	99.455	Sevir.6G241300.1.p	cluster9289	(1 of 1) 1.1.1.14 - L-iditol 2-dehydrogenase / Sorbitol dehydrogenase	TRUE	FALSE	TRUE	TRUE
cluster7962	AT2G18510	AT2G18510.1	363	MTTRIAPGVGANLLGQHSAERNQDATVYVGGLDAQLSEELLWELFVQAGPVVNVYVPKDRVTNLHQNYGFIEYRSEEDADYAIKVLNMIKLHGKPIRVNKASQDKKSLDVGANLFIGNLDPDVDEKLLYDTFSAFGVIASNPKIMRDPDTGNSRGFGFISYDSFEASDAAIESMTGQYLSNRQITVSYAYKKDTKGERHGTPAERLLAATNPTAQKSRPHTLFAMGPPSSAPQVNGLPRPFANGSMQPVPIPAPRQPPPPPPQVYQTQPPSWPSQPQQHSMVPPPMQFRPPQGMPPPPPPQFLNHQQGFGGPRPPPPPQAMGMHQHGGWPPQHMQQQGGPPQQQQPPYQHHHMSMPPPPPHQG	RNA-binding (RRM/RBD/RNP motifs) family protein		1			RNA-binding (RRM/RBD/RNP motifs) family protein	7084	nucl	9	noTP	0	49.3113	17.0799	11.0193	71.9008		PF00076	PTHR24012,PTHR24012:SF449	KOG0131		K12831	GO:0003676	FALSE	FALSE	FALSE	FALSE	FALSE	FALSE	FALSE	FALSE	FALSE	FALSE	FALSE	FALSE	FALSE		FALSE	Cre06.g254800.t1.2	6.18e-144	65	397	59.597	Cre06.g254800.t1.2	5.95e-135	69	397	63.2645	Cre06.g254800.t1.2	cluster9468	Pre-mRNA splicing factor	TRUE	FALSE	Sevir.9G233300.2.p	1.54e-158	68	357	69.3333	Sevir.9G233300.2.p	1.99e-149	68	357	69.3333	Sevir.9G233300.2.p	cluster9427	(1 of 3) K12831 - splicing factor 3B subunit 4 (SF3B4, SAP49)	TRUE	FALSE	TRUE	TRUE
cluster7963	AT2G37560	AT2G37560.1	363	MEDIENIEEDEYGFSRNYFLAKELGGASKRSAHKLSDIHIVDEQELRETASTIEMKHSKEISELMSDYKTMYSKWVFELRCGFGLLMYGFGSKKALVEDFASASLTDYSVVVINGYLPSVNLKQVLLALAELLSELLKCKRKSSGSLSKGQETFPSRSMDDILSFLHGPQSGDKDCFICVVVHNIDGPALRDPESQQTLARLSSCSHIRLVASIDHVNAPLLWDKKMVHKQFNWLWHHVPTFAPYNVEGVFFPLVLAQGSTAQTAKTAAIVLQSLTPNGQNVFKILAEYQLSHPDEDGMPTDDLYSASRERFFVSSQVTLNSHLTEFKDHELVKTKRNSDGQECLNIPLTSDAIRQLLLDLNQ	origin recognition complex second largest subunit 2		1			origin recognition complex second largest subunit 2	1856	nucl	8	noTP	0	1.65289	40.4959	11.8457	47.6584		PF04084	PTHR14052,PTHR14052:SF0			K02604	GO:0006260,GO:0005634,GO:0000808	FALSE	FALSE	FALSE	FALSE	FALSE	FALSE	FALSE	FALSE	FALSE	FALSE	FALSE	FALSE	FALSE		FALSE	Cre03.g199400.t1.1	7.3e-33	75	656	41.6159	Cre03.g199400.t1.1	5.02e-42	85	656	47.1646	Cre03.g199400.t1.1	cluster6908	Origin recognition complex subunit 2	TRUE	FALSE	Sevir.9G519400.1.p	9.2e-172	96	380	91.9579	Sevir.9G519400.1.p	3.9e-162	96	380	91.9579	Sevir.9G519400.1.p	cluster9153	(1 of 1) K02604 - origin recognition complex subunit 2 (ORC2)	TRUE	FALSE	TRUE	TRUE
cluster7964	AT4G37180	AT4G37180.2	363	MVQTETDQRMGLNLNLSIYSLPKPLSQFLDEVSRIKDNHSKLSEIDGYVGKLEEERNKIDVFKRELPLCMLLLNEEIVFLCVAIGALKDEARKGLSLMASNGKFDDVERAKPETDKKSWMSSAQLWISNPNSQFRSTNEEEEDRCVSQNPFQTCNYPNQGGVFMPFNRPPPPPPPAPLSLMTPTSEMMMDYSRIEQSHHHHQFNKPSSQSHHIQKKEQRRRWSQELHRKFVDALHRLGGPQVATPKQIRDLMKVDGLTNDEVKSHLQKYRMHIRKHPLHPTKTLSSSDQPGVLERESQSLISLSRSDSPQSPLVARGLFSSNVGHSSEEDEEEEDEEEEKSDGRSSCRNDETKKKRQVLDLEL	Homeodomain-like superfamily protein		1			Homeodomain-like superfamily protein		nucl	12	noTP	0	66.6667	41.5978	0	58.4022		PF00249	PTHR31003,PTHR31003:SF5					FALSE	FALSE	FALSE	FALSE	FALSE	FALSE	FALSE	FALSE	FALSE	FALSE	FALSE	FALSE	FALSE		FALSE												#N/A	#N/A	FALSE	#N/A	Sevir.1G145300.1.p	1.79e-33	63	402	57.0448	Sevir.9G078400.1.p	6.81e-39	74	350	76.96	Sevir.9G078400.1.p	cluster4261	(1 of 1) PTHR31003//PTHR31003:SF2 - MYB FAMILY TRANSCRIPTION FACTOR // SUBFAMILY NOT NAMED(1 of 1) PTHR31003//PTHR31003:SF6 - MYB FAMILY TRANSCRIPTION FACTOR // SUBFAMILY NOT NAMED	TRUE	FALSE	TRUE	FALSE
cluster7965	AT1G29220	AT1G29220.2	363	MAPKKSEGIALLSVYSDEDDEEMEDAEEEEEEDEKQRNQEESEKIIEEDQVEEANYMDEEEKGRGGEDSRTPRLLDGVGASSSAHGTPRSLDNDESSRPDWSNRMIGESGVADGERGDDASGESSDTLLDQFLPPRPRERCSEELQARTHWCVVWGLLRKIDKFLSLKKMGKSFNSEVRNRKEYRNPDFLLHAVSYQDIDQIGSCFSKDVFDPSGYDPSDFCDAIEIDMKNERERKEQESKKNQKLDFVSAGTQPGAVFAAQKPNIPIPGIPALATSGLPSIPTEIAARDGRPNKKSKWDKVDGDVKNPPLAAGTQDSISSIRSNAALVSATSAGSGYSAFAQQRRREVEGRRSSERKLERRS	transcriptional regulator family protein		1			transcriptional regulator family protein	5021	nucl	14	noTP	0	71.0744	31.405	0.550964	68.0441		PF07818	PTHR13464	KOG2959			GO:0006355	FALSE	FALSE	FALSE	FALSE	FALSE	FALSE	FALSE	FALSE	FALSE	FALSE	FALSE	FALSE	FALSE		FALSE												#N/A	#N/A	FALSE	#N/A	Sevir.5G329300.2.p	3.15e-76	66	446	53.8655	Sevir.5G329300.2.p	2.21e-72	66	446	53.8655	Sevir.5G329300.2.p	cluster8385	(1 of 1) PTHR13464 - TRANSCRIPTIONAL REGULATOR PROTEIN HCNGP	TRUE	FALSE	TRUE	FALSE
cluster7966	AT1G11440	AT1G11440.1	363	MANFYENYQSPYDYNQVNNLYDQNHYHYNQQQQQLGFEPMSYNYYNWNESESESEYVAYSGYDDPMSYNCYNWNGSESETTSAYVAYSVSTMSEPKHLFYDPNLYTTYESPPQFSIYCSVASALDFNEPEFDEYDPTPYGGGYDVVATYGKPLPPSVETCYPCSTAPHAKAPSPPEIIAPVPLGIYDGGQKNVVKKRVSFAEPVEEVKPIETIKEQEQEQDEDYDEESEDEDDGDDDDEEEEEGDEEAKEEEKDHSSSYGNEEYEVVDKGEVKALYVPSGYGLEATDLCEVIFGGYFPCVLRNKRRQEDEQDRGAAVSCWESNDSDPWKTTSDHLFGDSYPYGYENRSERNQFEVSSYGYRMY	hypothetical protein		1			hypothetical protein	5721	nucl	11	noTP	0	33.6088	6.61157	12.1212	81.2672	49.2686		PTHR33971,PTHR33971:SF3					FALSE	FALSE	FALSE	TRUE	FALSE	FALSE	FALSE	FALSE	FALSE	FALSE	FALSE	FALSE	TRUE		TRUE												#N/A	#N/A	FALSE	#N/A												#N/A	#N/A	FALSE	#N/A	FALSE	FALSE
cluster7967	AT1G50940	AT1G50940.1	363	MTRTVLLRALTKNKFVASNAPRSISISITSLSRCISTLILAEHESGTIKPQTVSTVVAANSLGESSSISLLLAGSGSSLQEAASQAASCHPSVSEVLVADSDKFEYSLAEPWAKLVDFVRQQGDYSHILASSSSFGKNILPRVAALLDVSPITDVVKILGSDQFIRPIYAGNALCTVRYTGAGPCMLTIRSTSFPVTPITANSESKKATVSQIDLSNFEDDSVSKSRYVGRSTQDTERPDLGSARVVITGGRALKSVENFKMIEKLAEKLGGAVGATRAAVDAGYVPNDLQVGQTGKIVAPELYMAFGVSGAIQHLAGIKDSKVIVAVNKDADAPIFQVADYGLVGDLFEVIPELLEKLPEKK	electron transfer flavoprotein alpha		1			electron transfer flavoprotein alpha	2430	mito	12	mTP	0	3.30579	20.9366	26.4463	52.6171		PF00766,PF01012	PTHR10909,PTHR10909:SF299		1.3.1.95	K03522		FALSE	FALSE	FALSE	FALSE	FALSE	FALSE	FALSE	FALSE	FALSE	FALSE	FALSE	FALSE	FALSE		FALSE	Cre16.g687950.t1.2	1.39e-102	94	364	94	Cre16.g687950.t1.2	5.46e-98	91	364	91	Cre16.g687950.t1.2	cluster9864	Electron transfer flavoprotein alpha subunit	TRUE	FALSE	Sevir.9G025600.1.p	4.48e-170	94	360	95.0444	Sevir.9G025600.1.p	1.01e-159	94	360	95.0444	Sevir.9G025600.1.p	cluster4253	(1 of 1) 1.3.1.95 - Acryloyl-CoA reductase (NADH)NA	TRUE	FALSE	TRUE	TRUE
cluster7968	AT1G28300	AT1G28300.1	363	MDNFLPFPSSNANSVQELSMDPNNNRSHFTTVPTYDHHQAQPHHFLPPFSYPVEQMAAVMNPQPVYLSECYPQIPVTQTGSEFGSLVGNPCLWQERGGFLDPRMTKMARINRKNAMMRSRNNSSPNSSPSELVDSKRQLMMLNLKNNVQISDKKDSYQQSTFDNKKLRVLCEKELKNSDVGSLGRIVLPKRDAEANLPKLSDKEGIVVQMRDVFSMQSWSFKYKFWSNNKSRMYVLENTGEFVKQNGAEIGDFLTIYEDESKNLYFAMNGNSGKQNEGRENESRERNHYEEAMLDYIPRDEEEASIAMLIGNLNDHYPIPNDLMDLTTDLQHHQATSSSMPPEDHAYVGSSDDQVSFNDFEWW	AP2/B3-like transcriptional factor family protein		1			AP2/B3-like transcriptional factor family protein		nucl	13	noTP	0	34.4353	13.4986	14.6006	71.9008		PF02362	PTHR31140,PTHR31140:SF7				GO:0003677	FALSE	FALSE	FALSE	FALSE	FALSE	FALSE	FALSE	FALSE	FALSE	FALSE	FALSE	FALSE	FALSE		FALSE												#N/A	#N/A	FALSE	#N/A	Sevir.3G017300.1.p	9.68e-36	29	428	24.6636	Sevir.3G017300.1.p	6.79e-33	41	428	34.8692	Sevir.3G017300.1.p	cluster3940	(1 of 85) PF02362 - B3 DNA binding domain (B3)	TRUE	FALSE	TRUE	FALSE
cluster7969	AT3G12150	AT3G12150.1	363	MRTMVTTKLGMLHYVIDHIYGAFMHRTKMTPPFFSRGWGGPNLELLERMVQRLFPLEVQGQNWPPPLVRPVWRTVWETKTATLREGVFQTPCADELTAALPPESRTARVAWLVPKNVPPQKMACVVHLAGTGDHTYDRRLRLGGPLVKQNIATMVLESPFYGQRRPFLQCGARLLCVSDLLLLGRATIEESRSLIHWLDTEEGFGKMGVCGLSMGGVHASMVGSLHPTPVATLPFLSPHSAVVAFCEGILKYGTAWEALREELAAQKITMTLDEVRERMRNVLSLTDVTRFPIPKNPDAVIFVAATDDGYIPKHSVLELQKAWPGSEVRWVTGGHVSSFILHNDEFRRAIVDGLDRLDWKESW	alpha/beta hydrolase family protein	90% Abhydrolase domain containing 18. The proteins in this family are conserved from plants to vertebrates. The function is unknown.	1			alpha/beta hydrolase family protein	650	cyto	5	noTP	0	0	38.843	14.3251	46.832	92.7216	PF12695	PTHR13617					FALSE	FALSE	FALSE	FALSE	TRUE	FALSE	FALSE	FALSE	FALSE	TRUE	FALSE	FALSE	FALSE		TRUE	Cre02.g076150.t1.2	1.97e-53	90	704	46.5341	Cre02.g076150.t1.2	1.1e-49	89	704	46.017	Cre02.g076150.t1.2	cluster6564	(1 of 1) KOG1551 - Uncharacterized conserved protein	TRUE	FALSE	Sevir.1G049500.1.p	0	97	367	96.2071	Sevir.1G049500.1.p	0	97	367	96.2071	Sevir.1G049500.1.p	cluster2366	(1 of 1) KOG1551 - Uncharacterized conserved protein(1 of 3) PF09752 - Uncharacterized conserved protein (DUF2048) (DUF2048)	TRUE	FALSE	TRUE	TRUE	TRUE
cluster7970	AT3G60830	AT3G60830.1	363	MEALVVDAGSKFLKAGAAIPDQSPAMIIPSQMKRMVDDGSSSADNPTTVFEDVTLDPIERGLIRDWDAMEDLLRYVVYTGLGWEEGNEGNILFTDPLCTPKAIREQLVQLMFETFNVSGFYASEQAVLSLYAVGRISGCTVDIGHGKIDIAPVLEGAVQHIASKRFELGGTELTKLFAQELGKTNPSMNLSMSDVEKLKEQYANCAEDEIAYKKTQNCEIEQHTLPDGQVISIGRERYSVGEALFQPSILGLEEHGIVEQLVRIISTVSSENHRQLLENTVLCGGTTSMTGFESRFQKEANLCSSAIRPTLVKPPEYMPENLGMYSAWVGGAILAKVVFPQNQHVTKADYDETGPSVVHRKCF	actin-related protein 7		1			actin-related protein 7	2718	cyto	9	noTP	0	2.20386	41.8733	6.61157	51.5152		PF00022	PTHR11937,PTHR11937:SF257	KOG0676		K16615		FALSE	FALSE	FALSE	FALSE	FALSE	FALSE	FALSE	FALSE	FALSE	FALSE	FALSE	FALSE	FALSE		FALSE	Cre12.g545000.t1.2	3.97e-76	98	383	93.1384	Cre12.g545000.t1.2	1.91e-72	98	383	93.1384	Cre12.g545000.t1.2	cluster9637	Actin-related protein, putative SWR-C component	TRUE	FALSE	Sevir.9G237800.1.p	0	100	361	100.831	Sevir.9G237800.1.p	0	100	361	100.831	Sevir.9G237800.1.p	cluster9374	(1 of 1) K16615 - actin-related protein 7, plant (PARP7)	TRUE	FALSE	TRUE	TRUE
cluster7971	AT3G53460	AT3G53460.4	363	MSASASSLSAFNPKSLPLCVSRPASVSVLPPSLSFKLHSDHLVSIFASSALKCSSPAEYPSRFVRNVAVSSDFEVEEDDMFADGDDSAPVERNSFSPDLKLFVGNLSFNVDSAQLAQLFESAGNVEMVEVIYDKVTGRSRGFGFVTMSTAAEVEAAAQQFNGYVSRYLCSLLCLYLLIRVLCGLEFEGRPLRVNAGPPPPKREESFSRGPRSGGYGSERGGGYGSERGGGYGSERGGGYGSERGGGYGSQRSGGGYGGSQRSSYGSGSGSGSGSGSGNRLYVGNLSWGVDDMALENLFNEQGKVVEARVIYDRDSGRSKGFGFVTLSSSQEVQKAINSLNGADLDGRQIRVSEAEARPPRGQF	chloroplast RNA-binding protein 29		1			chloroplast RNA-binding protein 29		chlo	14	cTP	0	31.9559	15.1515	20.9366	63.9118		PF00076	PTHR24012	KOG0144,KOG0131			GO:0003676	FALSE	FALSE	FALSE	FALSE	FALSE	FALSE	FALSE	FALSE	FALSE	FALSE	FALSE	FALSE	FALSE		FALSE	Cre09.g392350.t1.2	2.4e-16	51	171	108.561	Cre09.g392350.t1.2	4.4e-15	50	171	106.433	Cre09.g392350.t1.2	cluster12386	glycine-rich RNA-binding protein	TRUE	FALSE	Sevir.9G391200.1.p	3.21e-44	58	263	80.2738	Sevir.9G391200.1.p	2.56e-40	58	263	80.2738	Sevir.9G391200.1.p	cluster869	(1 of 5) K11294 - nucleolin (NCL NSR1)(1 of 30) KOG0131 - Splicing factor 3b subunit 4(1 of 1) KOG0131//KOG0144 - Splicing factor 3b subunit 4 // RNA-binding protein CUGBP1/BRUNO (RRM superfamily)(1 of 1) PTHR23003 - RNA RECOGNITION MOTIF RRM DOMAIN CONTAINING PROTEIN	TRUE	FALSE	TRUE	TRUE
cluster7972	AT5G03560	AT5G03560.2	363	MAVRLARSLAASPSSRPSCLSLGNRFSASDITSSAINGGEFSDFVRAFAFYSSSSSWWSSPDDLTASSKRKEKKTTERFSAVIDAVHDRKLPPELRGRRDFVRSKRNSNSLFPWFCGGVFARQFSSETKRVNTKVNFSLSDDDSDEETETQVTEDSKKQEPPPPPYDPFSKKPAIEEPEDPKNLQEIFHKMRTEGFTNEAVKMFDALSKDGRTHEALELFSQIKDKNRMPDVVAHTAIVEAYANAGQAKETLKVFMRMLASGVSPNAYTYSVLIKGLAADGKTHKDAKKYLLEMMGNGMSPNAATYTAVFEAFVREGKEESARELLQEMKGKGFVPDEKAVREALEYKRGQVFRTVINLLFDK	Tetratricopeptide repeat (TPR)-like superfamily protein	not mutual best hit (At and Cr). PPR domain	1			Tetratricopeptide repeat (TPR)-like superfamily protein	7090	chlo	7	mTP	0	22.5895	49.3113	0.275482	50.4132		PF01535	PTHR24015,PTHR24015:SF562			K03457		FALSE	FALSE	FALSE	FALSE	FALSE	FALSE	FALSE	FALSE	FALSE	FALSE	FALSE	FALSE	FALSE		FALSE	Cre12.g511400.t1.1	3.22e-16	50	1044	17.433	Cre12.g511400.t1.1	1.17e-15	52	1044	18.1303	Cre12.g511400.t1.1	cluster825	PPR-Cyclin protein	TRUE	FALSE	Sevir.3G305100.1.p	6e-95	63	273	84	Sevir.3G305100.1.p	3.41e-90	63	273	84	Sevir.3G305100.1.p	cluster10762	(1 of 1) PTHR24015:SF562 - PENTATRICOPEPTIDE REPEAT-CONTAINING PROTEIN	TRUE	FALSE	TRUE	TRUE
cluster7973	AT5G05230	AT5G05230.1	363	MSGKGLSPAPFNAQPMIVQDADPLRFRVGEQDPKTREFAAFIGDHRYFAAAAAAAAAANPHPHLEFRQNFYSEKPIIGNPNDSGGSDGEDDVDVEEEDEDDDLDGNEGDIGMNKDAGEDSVSAGAVIVVGQDNAAYYSQHFKTVEASFVSRNEESSIAADNGCDFSGRRDLSSSSSNSIESLRTILSDPTTGSLMADAMILPCGHTFGAGGIEQVKQMKACCTCSQPVSEDSITPNLTLRVAVQAFCREENSQSNHPSKRKREGFDQERRAFGVTNHSGRSRNKSNHFPFAVADRVIIKGNKRTPPRFVGREAVVTTQCLNGWYVVKTLDNAESVKLQYRSLAKAPEDPSAKATPNKMVSNWL	RING/U-box superfamily protein		1			RING/U-box superfamily protein	3297	nucl	12	noTP	0	48.4848	8.26446	17.6309	74.1047		PF04564	PTHR33644,PTHR33644:SF3				GO:0016567,GO:0004842	FALSE	FALSE	FALSE	FALSE	FALSE	FALSE	FALSE	FALSE	FALSE	FALSE	FALSE	FALSE	FALSE		FALSE												#N/A	#N/A	FALSE	#N/A	Sevir.9G037700.1.p	8.56e-77	57	351	59.1111	Sevir.9G037700.1.p	1.07e-71	57	351	59.1111	Sevir.9G037700.1.p	cluster9505	(1 of 1) PTHR33644:SF3 - U-BOX DOMAIN-CONTAINING PROTEIN 62-RELATED	TRUE	FALSE	TRUE	FALSE
cluster7974	AT5G39880	AT5G39880.1	363	MARISLLFSLAFVLALGSVFLSVSGHAPPVTPRKSACPKTVSELQTLPFTEITEILNRKERSAPKTPEFKAMFTMCKGYVTYLESLYKFENPIVDVLGIAKTRYTLMNKAILAAQASVGGKVNKKTSLKLKKSYADLTKGFLRIKETIVKISAKHDYQADAKITAHEAKKLNHAMISFKNSINAFMNVVNNLENKKMKKIGLHARALGENREKVRNAFKSFFKKFGGYLGGKTHRRELTEAKYNADSHVGADVKGFESIIDKFSDFFNGYLGGHRRELFYQVPAGEFADEKIAIHASLDAKAHGRKGIRRELYAQAPLFKNFFNVGFGGKAQYDAAGKMKVAGDDGFRSLNRAHVKHFASTEA	transmembrane protein		1			transmembrane protein		chlo	11	SP	0	0	66.1157	2.75482	31.1295	57.4051		PTHR31607					FALSE	FALSE	FALSE	FALSE	FALSE	FALSE	TRUE	FALSE	FALSE	FALSE	FALSE	FALSE	TRUE		TRUE												#N/A	#N/A	FALSE	#N/A												#N/A	#N/A	FALSE	#N/A	FALSE	FALSE
cluster7975	AT5G55630	AT5G55630.1	363	MSSDAARTPLLPTEKIDTMAQDFNLNSRTSSSRKRRLRRSRSAPRGDCMYNDDVKIDEPPPHPSKIPMFSDLNPNLRRVIMFLALYLTIGTLCFYLVRDQISGHKTSGVVDALYFCIVTMTTVGYGDLVPNSSASRLLACAFVFSGMVLVGHLLSRAADYLVEKQEALLVRAFHLRQSFGPTDILKELHTNKLRYKCYATCLVLVVLFIVGTIFLVMVEKMPVISAFYCVCSTVTTLGYGDKSFNSEAGRLFAVFWILTSSICLAQFFLYVAELNTENKQRALVKWVLTRRITNNDLEAADLDEDGVVGAAEFIVYKLKEMGKIDEKDISGIMDEFEQLDYDESGTLTTSDIVLAQTTSQIQR	Outward rectifying potassium channel protein		1			Outward rectifying potassium channel protein	165	plas	10	noTP	6	9.64187	61.708	0	38.292		PF07885	PTHR11003,PTHR11003:SF135	KOG1418		K05389		FALSE	FALSE	FALSE	FALSE	FALSE	FALSE	FALSE	FALSE	FALSE	FALSE	FALSE	FALSE	FALSE		FALSE												#N/A	#N/A	FALSE	#N/A	Sevir.9G087900.1.p	1.89e-130	92	349	95.9542	Sevir.9G087900.1.p	1.73e-123	94	349	98.0401	Sevir.9G087900.1.p	cluster1542	(1 of 2) K05389 - potassium channel subfamily K other eukaryote (KCNKF)(1 of 2) PTHR11003//PTHR11003:SF137 - POTASSIUM CHANNEL SUBFAMILY K // SUBFAMILY NOT NAMED(1 of 2) PTHR11003//PTHR11003:SF135 - POTASSIUM CHANNEL SUBFAMILY K // SUBFAMILY NOT NAMED	TRUE	FALSE	TRUE	FALSE
cluster7976	AT2G21280	AT2G21280.2	362	MCLHHSLLTISFSETMELLCSPTSLSSSFALSSALLVPRSFSMPGTRRFMVLCSSQKESQMTVSVTGATGFIGRRLVQRLRADNHAIRVLTRSKSKAEQIFPAKDFPGIVIAEESEWKNCVQGSTAVVNLAGLPISTRWSPEIKKEIKGSRIRVTSKVVDLINNSPAEARPTVLVSATAVGYYGTSETGVFDENSPSGKDYLAEVCREWEGTALKANKDVRVALIRIGVVLGKDGGALAMMIPFFQMFAGGPLGSGQQWFSWIHVDDLVNLIYEALTNPSYKGVINGTAPNPVRLGEMCQQLGSVLSRPSWLPVPDFALKALLGEGATVVLEGQKVLPVRAKELGFEFKYKYVKDALRAIMQ	NAD(P)-binding Rossmann-fold superfamily protein		1			NAD(P)-binding Rossmann-fold superfamily protein	2015	chlo	12	cTP	0	0	32.8729	19.0608	48.0663		PF01370,PF08338	PTHR11092,PTHR11092:SF1	KOG3019	1.1.1.354	K07071	GO:0050662,GO:0003824	FALSE	FALSE	FALSE	FALSE	FALSE	FALSE	FALSE	FALSE	FALSE	FALSE	FALSE	FALSE	FALSE		FALSE	Cre05.g233305.t1.1	1.4e-135	85	391	78.913	Cre05.g233305.t1.1	4.8e-127	85	391	78.913	Cre05.g233305.t1.1	cluster9528	(1 of 1) K07071 - uncharacterized protein (K07071)	TRUE	FALSE	Sevir.1G387000.1.p	2.35e-177	87	356	88.7107	Sevir.1G387000.1.p	1.73e-167	87	356	88.7107	Sevir.1G387000.1.p	cluster9435	(1 of 1) K07071 - uncharacterized protein (K07071)	TRUE	FALSE	TRUE	TRUE
cluster7977	AT2G15260	AT2G15260.1	362	MARTIKYRLLIEFHRVNKQVERIYSKSSGSSNVNEGKRFAFDLNVEPVDETLDLNVEPVDEENRDALNPVDEENHDSMNHVAKQNHDSSNHVDQEIRDSQNLIDEENHDSPKDSDYLGDLDLCSICRGALVNENDVQRTLVTLKCVHKFHLDCIGSAYNAKGFMECPNCRNIEPGHWQFSDGTHFNPNGMIANNEEEEEDNDPGSFSQMIVKSEVCPFGCLGQRYPFDPLGRSDISMINAPMNLSCPSTSTVQLNPSDVWESTQPFLSSRHHLMVEDEIYRMIYGDRIEMGERSGNHRGRESNGNGDNGGSSTFGGNGNGNGINATVLCSSRTGSSNYFSTSQVKVTIQRLENVHGLIGISS	RING/U-box superfamily protein		1			RING/U-box superfamily protein		nucl	9.5	noTP	0	36.1878	1.9337	22.3757	75.6906		PF13639	PTHR22937,PTHR22937:SF56		6.3.2.19		GO:0008270,GO:0005515	FALSE	FALSE	FALSE	FALSE	FALSE	FALSE	FALSE	FALSE	FALSE	FALSE	FALSE	FALSE	FALSE		FALSE												#N/A	#N/A	FALSE	#N/A												#N/A	#N/A	FALSE	#N/A	FALSE	FALSE
cluster7978	AT1G68800	AT1G68800.2	362	MFPSLDTNGYDLFDPFIPHQTTMFPSFITHIQSPNSHHHYSSPSFPFSSDFLESFDESFLINQFLLQQQDVAANVVESPWKFCKKLELKKKNEKCVDGSTSQEVQWRRTVKKRDRHSKICTAQGPRDRRMRLSLQIARKFFDLQDMLGFDKASKTIEWLFSKSKTSIKQLKERVAASEGGGKDEHLQVDEKEKDETLKLRVSKRRTKTMESSFKTKESRERARKRARERTMAKMKMRLFETSETISDPHQETREIKITNGVQLLEKENKEQEWSNTNDVHMVEYQMDSVSIIEKFLGLTSDSSSSSIFGDSEECYTSLSSVRGTISAAGMSTPREHNTTSIATVDEEKSPISSFSLYDYLCY	TCP domain protein 12		1			TCP domain protein 12		nucl	14	noTP	0	39.5028	40.0552	6.90608	53.0387		PF03634	PTHR31072,PTHR31072:SF22					FALSE	FALSE	FALSE	FALSE	FALSE	FALSE	FALSE	FALSE	FALSE	FALSE	FALSE	FALSE	FALSE		FALSE												#N/A	#N/A	FALSE	#N/A												#N/A	#N/A	FALSE	#N/A	FALSE	FALSE
cluster7979	AT1G57680	AT1G57680.3	362	MPLTKLVPDAFGVVTICLVALLVLLGLLCIAYSFYFQSHVRKQGYIQLGYFSGPWIIRITFILFAIWWAVGEIFRLSLLRRHRRLLSGLDLRWQENVCKWYIVSNLGFAEPCLFLTLMFLLRAPLKMESGALSGKWNRDTAGYIILYCLPMLALQLAVVLSESRLNGGSGSYVKLPHDFTRTYSRVIIDHDEVALCTYPLLSTILLGVFAAVLTAYLFWLGRQILKLVINKRLQKRVYTLIFSVSSFLPLRIVMLCLSVLTAADKIIFEALSFLAFLSLFCFCVVSICLLVYFPVSDSMALRGLRDTDDEDTAVTEERSGALLLAPNSSQTDEGLSLRGRRDSGSSTQERYVELSLFLEAEN	plasminogen activator inhibitor		1			plasminogen activator inhibitor	1419	chlo	10	noTP	7	1.38122	64.6409	3.31492	32.0442			PTHR34116,PTHR34116:SF2					FALSE	FALSE	FALSE	FALSE	FALSE	FALSE	FALSE	FALSE	FALSE	FALSE	FALSE	FALSE	FALSE		FALSE						Cre02.g080950.t1.2	2.68e-05	82	369	80.6667	Cre02.g080950.t1.2	cluster9823		TRUE	FALSE	Sevir.5G411500.2.p	9.78e-81	96	397	87.7783	Sevir.5G411500.2.p	1.32e-76	96	397	87.7783	Sevir.5G411500.2.p	cluster4076		TRUE	FALSE	TRUE	TRUE
cluster7980	AT1G71120	AT1G71120.1	362	MSSSSSMDLLMCLLLLISPVVLAKSSSTVPAIFTFGDSIFDAGNNHYNKNCTAQADFPPYGSSFFHRPTGRFTNGRTVADFISEFVGLPLQKPFLELQIQILNGTSNFSNGINFASAGSGLLLDTNKFMGVTPIQTQLQQFQTLVEQNLIEKSIIQESLFLLETGSNDIFNYFLPFRAPTLSPDAYVNAMLDQVNKTIDQIYKLGARRIAFFSLGPVGCVPARAMLPNAPTNKCFGKMNVMAKMYNKRLEDIVNIIPTKYPGAIAVFGAVYGITHRFQTYPARYGFSDVSNACCGNGTLGGLMQCGREGYKICNNPNEFLFWDFYHPTEHTYRLMSKALWNGNKNHIRPFNLMALATNKITF	GDSL-motif lipase/hydrolase 6		1			GDSL-motif lipase/hydrolase 6		E.R.	5.5	SP	0	0	35.9116	7.73481	56.3536		PF00657	PTHR22835,PTHR22835:SF187				GO:0016788	FALSE	FALSE	FALSE	FALSE	FALSE	FALSE	FALSE	FALSE	FALSE	FALSE	FALSE	FALSE	FALSE		FALSE												#N/A	#N/A	FALSE	#N/A	Sevir.3G243400.1.p	7.59e-66	87	355	88.9606	Sevir.3G243400.1.p	2.31e-61	87	355	88.9606	Sevir.3G243400.1.p	cluster116	(1 of 3) PTHR22835//PTHR22835:SF269 - ZINC FINGER FYVE DOMAIN CONTAINING PROTEIN // SUBFAMILY NOT NAMED(1 of 2) PTHR22835//PTHR22835:SF193 - ZINC FINGER FYVE DOMAIN CONTAINING PROTEIN // SUBFAMILY NOT NAMED(1 of 1) PTHR22835//PTHR22835:SF131 - ZINC FINGER FYVE DOMAIN CONTAINING PROTEIN // SUBFAMILY NOT NAMED(1 of 1) PTHR22835//PTHR22835:SF214 - ZINC FINGER FYVE DOMAIN CONTAINING PROTEIN // SUBFAMILY NOT NAMED(1 of 1) PTHR22835//PTHR22835:SF182 - ZINC FINGER FYVE DOMAIN CONTAINING PROTEIN // SUBFAMILY NOT NAMED(1 of 1) PTHR22835//PTHR22835:SF258 - ZINC FINGER FYVE DOMAIN CONTAINING PROTEIN // SUBFAMILY NOT NAMED(1 of 2) PTHR22835//PTHR22835:SF203 - ZINC FINGER FYVE DOMAIN CONTAINING PROTEIN // SUBFAMILY NOT NAMED(1 of 1) PTHR22835//PTHR22835:SF119 - ZINC FINGER FYVE DOMAIN CONTAINING PROTEIN // SUBFAMILY NOT NAMED(1 of 1) PTHR22835//PTHR22835:SF282 - ZINC FINGER FYVE DOMAIN CONTAINING PROTEIN // GDSL-LIKE LIPASE/ACYLHYDROLASE SUPERFAMILY PROTEIN(1 of 2) PTHR22835//PTHR22835:SF146 - ZINC FINGER FYVE DOMAIN CONTAINING PROTEIN // SUBFAMILY NOT NAMED(1 of 1) PTHR22835//PTHR22835:SF251 - ZINC FINGER FYVE DOMAIN CONTAINING PROTEIN // SUBFAMILY NOT NAMED(1 of 1) PTHR22835//PTHR22835:SF276 - ZINC FINGER FYVE DOMAIN CONTAINING PROTEIN // SUBFAMILY NOT NAMED(1 of 2) PTHR22835//PTHR22835:SF217 - ZINC FINGER FYVE DOMAIN CONTAINING PROTEIN // SUBFAMILY NOT NAMED(1 of 1) PTHR22835//PTHR22835:SF152 - ZINC FINGER FYVE DOMAIN CONTAINING PROTEIN // SUBFAMILY NOT NAMED	TRUE	FALSE	TRUE	FALSE
cluster7981	AT3G53580	AT3G53580.1	362	MEIAAVSTVSVAPQSRRVSNAFSRNLGSVSSLSFGFFEKEYCFKSPSLRVSAAASMDAVTAEKFSPASFLDKKETGVLHFVKYHGLGNDFILVDNRDSSEPKITQEQAAKLCDRNFGVGADGVIFAMPGVNGTDYAMRIFNSDGSEPEMCGNGVRCFARFIAELENLQGKHSFTIHTGAGLIVPEIQDDGQVKVDMGTPILKAQDVPTKLSGNKGEAVVEAELVVDGVSWNVTCVSMGNPHCITFGKKGGPNLKVDDLNLPEIGPKFEHHEMFPARTNTEFVEVLSRSHLKMRVWERGAGATLACGTGACALVVAAVLEGRADRKCTVDLPGGPLEIEWKQEDNHIYMTGPAEAVFYGSALL	diaminopimelate epimerase family protein		1			diaminopimelate epimerase family protein	3964	cyto	8	cTP	0	0.552486	16.2983	32.0442	51.6575		PF01678	PTHR31689,PTHR31689:SF0		5.1.1.7	K01778	GO:0009089,GO:0008837	FALSE	FALSE	FALSE	FALSE	FALSE	FALSE	FALSE	FALSE	FALSE	FALSE	FALSE	FALSE	FALSE		FALSE	Cre05.g237400.t1.2	6.87e-148	78	323	87.6594	Cre05.g237400.t1.2	1.98e-139	83	323	93.2786	Cre05.g237400.t1.2	cluster10370	Diaminopimelate epimerase	TRUE	FALSE	Sevir.3G345100.1.p	0	86	359	86.9582	Sevir.3G345100.1.p	1.55e-179	86	359	86.9582	Sevir.3G345100.1.p	cluster9412	(1 of 1) 5.1.1.7 - Diaminopimelate epimerase	TRUE	FALSE	TRUE	TRUE
cluster7982	AT3G57370	AT3G57370.1	362	MTMKWGHSCRRCKQINVVTDHVTRRTRCFGCGLEFKYRPIGDLSPVAENDTVRLPDPTNTLLSNTDLSIVTTEHKNGSFDDSLSLNLGNSSKPRLDPVSIATAKLMNGSSNDFLSLGTSQNSETITASSDEFLFSDLGHLQKFSFDPLSMASTKPNKALSIVSIEAISNGLKLPATIKGQANEIFKVVESYARGKERNVLFAACIYIACRDNDMTRTMREISRFANKASISDISETVGFIAEKLEINKNWYMSIETANFIKRFCSIFRLDKEAVEAALEAAESYDYMTNGCSRRAPVSVAAGIVYVIARLSYEKHLLKGLIEATGVAENTIKGTYGDLYPNLPTIVPTWFANANDLKNLGAP	Cyclin family protein		1			Cyclin family protein		chlo_mito	6	noTP	0	3.31492	43.6464	7.18232	49.1713		PF00382	PTHR11618,PTHR11618:SF27	KOG1597		K03124	GO:0017025,GO:0008270,GO:0006355,GO:0006352	FALSE	FALSE	FALSE	FALSE	FALSE	FALSE	FALSE	FALSE	FALSE	FALSE	FALSE	FALSE	FALSE		FALSE						Cre06.g310450.t1.2	6.76e-11	53	449	42.8486	Cre06.g310450.t1.2	cluster8871	(1 of 1) K03124 - transcription initiation factor TFIIB (TFIIB, GTF2B, SUA7, tfb)	TRUE	FALSE	Sevir.2G298700.1.p	1.19e-50	86	313	99.738	Sevir.2G298700.1.p	8.41e-52	98	313	113.655	Sevir.2G298700.1.p	cluster2463	(1 of 1) PTHR11618//PTHR11618:SF27 - TRANSCRIPTION INITIATION FACTOR IIB-RELATED // CYCLIN FAMILY PROTEIN-RELATED(1 of 5) K03124 - transcription initiation factor TFIIB (TFIIB GTF2B SUA7 tfb)	TRUE	FALSE	TRUE	TRUE
cluster7983	AT3G12775	AT3G12775.1	362	MSNDSSNITNLFEGRDKGIGASSSDSDDDRAGSSTEQEEDESQNLVPESKPGSEGEKVGDIVRFGKDSYFVIDIFEKEIMELGDKVDLNYKRFKKFEAVDGGAPRDHHFYNYRCCYSSYLCVCASSTVDRLWGILERGLASREKEGVSFFVRTYKERKELMRVAVTVTDCYQNHNLYFFDLKFPKEYPYQAPSFYYHPYDLRLSTPEDQKSLRDKHCYNIVDVFLHIQEIVLMNTNKSCNQMLDILERPLAGFQDFVIGYFRKKGPLILRNMLQEFDMEEERDKKMFWKMYFAFEGNKVYCEQILNSDLKAELEKLKEKEYTLSDYYYGSSSSNYPTYTQRDDGIKKTSKSFWNKYLSVSFD	ubiquitin-conjugating enzyme family protein		1			ubiquitin-conjugating enzyme family protein		nucl	6.5	noTP	0	15.1934	31.768	14.3646	53.8674								FALSE	FALSE	FALSE	FALSE	FALSE	FALSE	FALSE	FALSE	FALSE	FALSE	FALSE	FALSE	FALSE		FALSE												#N/A	#N/A	FALSE	#N/A	Sevir.5G006400.1.p	5.29e-09	32	450	25.8133	Sevir.5G083900.1.p	2.88e-12	49	1105	16.0968	Sevir.5G083900.1.p	cluster617	(1 of 2) PTHR24067:SF97 - UBIQUITIN-CONJUGATING ENZYME E2 24-RELATED(1 of 2) KOG0895 - Ubiquitin-conjugating enzyme(1 of 249) 6.3.2.19 - Transferred entry: 2.3.2.23 2.3.2.27 and 6.2.1.45(1 of 4) PTHR24067//PTHR24067:SF105 - UBIQUITIN-CONJUGATING ENZYME E2 // SUBFAMILY NOT NAMED	TRUE	FALSE	TRUE	FALSE
cluster7984	AT3G52110	AT3G52110.1	362	MEPAHIDWKRIDSRFVEDVFYEHIRAPKWFDFLAPTHFDSIDDDAWFCKPECNHPKRPEDFFSTPTSSKHPSLRDTNETLTEQNQRRRGYALSPSTPNNQESENQNPNLATPPSYQAKSWRAAIKSTSVKKMNKEVPRLKSTQSARNLFSGRDIFGHISDFCYELKRLATRVTEREDTGKSEVKESHQVGEIVNQPYSVHDLELKKERKPLLEVSKDKLPESTDVKGSTFKENRRRKKRVDDAENIPVSLNVETVKNKGEEGRRKKRMDDAENIPVPLKLETIKNKGHERFLQQIRTNPPSPQCFSENRTATLKPLRTKPTEVLKRKEDEAEEEKNRKSGESKEATRGLDVLWFLKPCTLAN	interferon-activable protein		1			interferon-activable protein	4703	nucl	13	noTP	0	68.5083	26.5193	0	73.4807			PTHR36373,PTHR36373:SF1					FALSE	FALSE	FALSE	FALSE	FALSE	FALSE	FALSE	FALSE	FALSE	FALSE	FALSE	FALSE	FALSE		FALSE												#N/A	#N/A	FALSE	#N/A	Sevir.9G526400.1.p	1.22e-36	99	398	90.294	Sevir.9G526400.1.p	4.86e-40	99	398	90.294	Sevir.9G526400.1.p	cluster8914		TRUE	FALSE	TRUE	FALSE
cluster7985	AT5G12050	AT5G12050.1	362	MHKSKRNPSFSSTLLDEIYNSIDPKTQKTQPYVGSVNTTTKKQSIVTRSVPDRKIHRDRFFGSVSSSSDSNSSIFSSSDTELTHGKKTTSSRPLCFGPSKTKPRKTEDKTLFHQNRATRVYDDYDYASDVPKFNRHDENWENTRNRRSVKSSGNQKKPKTPASPGGRIVNFLNSLFSNNSKQSNAVKSYPRKTSYDDSAYVRKTSNDYHSSTTTCSSASSFSRSCMNKGYEKSSGRIKRSVRFSPVNVIVPESFTSKEEDYFSNGNARKSVKKNVEDGGRRSVEEIAREFLRDYHKNHENSLVKTNGFEDYEDDDEDDDDDDVASDSSSDLFELDLVGNHHHHNVYGDELPVYETTFAGLIL	rho GTPase-activating protein		1			rho GTPase-activating protein		nucl	8	noTP	0	61.6022	14.6409	1.65746	83.7017			PTHR33541,PTHR33541:SF5					FALSE	FALSE	FALSE	FALSE	FALSE	FALSE	FALSE	FALSE	FALSE	FALSE	FALSE	FALSE	FALSE		FALSE												#N/A	#N/A	FALSE	#N/A												#N/A	#N/A	FALSE	#N/A	FALSE	FALSE
cluster7986	AT5G65170	AT5G65170.1	362	MESGNSSSMQSSSGGGGGGDQEEYDSRADQSISALFNHNNNNNNPTTVSPNIAVPTQLDALIANYFNTSWSADNPLWSTTATQPTDGSRPVPPPISSEQVFFTNPLQQNLRTVPNTNTTSPICSVPTDKKNGLATTRNPKKRSRVSRRAPTTVLTTDTSNFRAMVQEFTGNPSTPFTGLSSSFPRSRFDLFGSSSSSSSRPMKPFPHKLISPSTLNHHYLPPSSEYHHHHQHQNLLLNMNTPNISNPFLNNSLTDQPKPSSLRTSNGFGHVDVGTNFEGLHNIIVSSSSSMTQPTLNTIHGPEKSTEAENDNNMLRSINGNDQPMVQRSDGYTQPGASGSENNLSAVRSEGMVELSWISSSD	VQ motif-containing protein		1			VQ motif-containing protein		nucl	14	noTP	0	86.7403	6.62983	6.35359	87.0166		PF05678	PTHR33179,PTHR33179:SF4					FALSE	FALSE	FALSE	FALSE	FALSE	FALSE	FALSE	FALSE	FALSE	FALSE	FALSE	FALSE	FALSE		FALSE												#N/A	#N/A	FALSE	#N/A												#N/A	#N/A	FALSE	#N/A	FALSE	FALSE
cluster7987	AT2G47470	AT2G47470.1	361	MAKSQIWFGFALLALLLVSAVADDVVVLTDDSFEKEVGKDKGALVEFYAPWCGHCKKLAPEYEKLGASFKKAKSVLIAKVDCDEQKSVCTKYGVSGYPTIQWFPKGSLEPQKYEGPRNAEALAEYVNKEGGTNVKLAAVPQNVVVLTPDNFDEIVLDQNKDVLVEFYAPWCGHCKSLAPTYEKVATVFKQEEGVVIANLDADAHKALGEKYGVSGFPTLKFFPKDNKAGHDYDGGRDLDDFVSFINEKSGTSRDSKGQLTSKAGIVESLDALVKELVAASEDEKKAVLSRIEEEASTLKGSTTRYGKLYLKLAKSYIEKGSDYASKETERLGRVLGKSISPVKADELTLKRNILTTFVASS	thioredoxin family protein		1			thioredoxin family protein	6577	extr	7	SP	0	0.554017	50.4155	12.1884	37.3961		PF13098,PF07749	PTHR18929,PTHR18929:SF91	KOG0191	5.3.4.1	K09584	GO:0005783	FALSE	FALSE	FALSE	FALSE	FALSE	FALSE	FALSE	FALSE	FALSE	FALSE	FALSE	FALSE	FALSE		FALSE	Cre01.g033550.t1.2	4.12e-48	93	255	132.024	Cre01.g033550.t1.2	7.47e-46	89	255	126.345	Cre01.g033550.t1.2	cluster11275	Protein disulfide isomerase	TRUE	FALSE	Sevir.5G159600.1.p	0	93	367	91.733	Sevir.5G159600.1.p	0	93	367	91.733	Sevir.5G159600.1.p	cluster4218	(1 of 3) K09584 - protein disulfide-isomerase A6 (PDIA6, TXNDC7)	TRUE	FALSE	TRUE	TRUE
cluster7988	AT2G03800	AT2G03800.2	361	MILKISGRNIIHFLHTHNNRLKANATHIQSLLNANNRVTVTTRKMVTLIVATTADPASINPAAALLAMPGWTAGPILPPDIKSFSNKQTRVIQHDRSIVKEDDLDLRWEEATGEVVDEVIFLSRHTAVSNRPALTVHPIGVLHLKDGESPPQGGKPGWAALPSTRIGPWFRLLKKMAEAHGLVPEFEITLEATHHGPITNKPTMFLEIGSTEEYWKRQDAAQVMALLMWEGLGLGGSEEVGKWKSETGKRKVLLGIGGGHYAPRHMDIALKDDIWVGHLLSGYSLPMEDPTQTKTTPGENYIGGNWRQSIKAAFEATKASFPGGEILAHLDHKSFKGWQKKAITEFLAEESINVGKPNDFT	D-aminoacyl-tRNA deacylase		1			D-aminoacyl-tRNA deacylase	4876	chlo	9	mTP	0	9.9723	27.4238	20.7756	51.8006		PF04414	PTHR34667,PTHR34667:SF1		3.1.1.96	K09716	GO:0051499,GO:0016788	FALSE	FALSE	FALSE	FALSE	FALSE	FALSE	FALSE	FALSE	FALSE	FALSE	FALSE	FALSE	FALSE		FALSE												#N/A	#N/A	FALSE	#N/A	Sevir.1G114500.1.p	1.02e-167	87	315	99.981	Sevir.1G114500.1.p	2.89e-158	87	315	99.981	Sevir.1G114500.1.p	cluster10044	(1 of 1) K09716 - D-aminoacyl-tRNA deacylase [EC:3.1.1.96] (dtdA, GEK1)	TRUE	FALSE	TRUE	FALSE
cluster7989	AT2G31070	AT2G31070.1	361	MGLKGYSVGEGGGEIVEVQGGHIIRATGRKDRHSKVFTSKGPRDRRVRLSAHTAIQFYDVQDRLGYDRPSKAVDWLIKKAKTAIDKLELGETTTTTTRQEPVNTKPESPTLVFQRENNDQTQFVAANLDPEDAMKTFFPATTTTNGGGGTNINFQNYPHQDDNNMVSRTTTPPPNLSQDLGLSLHPFQGNNNTVVVPETNNFTTTHFDTFGRISGWNHHDLTMTSSSSSEHQQQEQEERSNGGFMVNHHPHHHHHQPSMMTLLNSQQQQVFLGGQQQQQQRGTLQSSLFPHSFRSWDHHQTTSDHHHHQNQASSMFASSSQYGSHGMMMMQGLSFPNTTRLLHGEEATQPNSSSSPPNSHL	TCP domain protein 10		1			TCP domain protein 10		nucl	14	noTP	0	81.7175	7.75623	13.2964	78.9474		PF03634	PTHR31072,PTHR31072:SF3					FALSE	FALSE	FALSE	FALSE	FALSE	FALSE	FALSE	FALSE	FALSE	FALSE	FALSE	FALSE	FALSE		FALSE												#N/A	#N/A	FALSE	#N/A	Sevir.5G147800.1.p	9.32e-49	32	448	25.8571	Sevir.5G147800.1.p	2.93e-47	49	448	39.5938	Sevir.5G147800.1.p	cluster3883	(1 of 1) PTHR31072:SF3 - TRANSCRIPTION FACTOR TCP10-RELATED(1 of 23) PF03634 - TCP family transcription factor (TCP)	TRUE	FALSE	TRUE	FALSE
cluster7990	AT2G04360	AT2G04360.2	361	MLGSISLISCNFSRLPRLLKPSTRPQTLTQSSSLLLLLQSRASSSPHRIALFPKYEKKVTFFHICKSSSNNPEEPEKTQIQDEGRDWSSSILLFALWGALLYYCFNLAPDQTPTQDLYFLKKLLNLKGDDGFRMNQILVGLWYIMGLWPLVYAMLLLPTGTSKTPAWPFVVLSFFGGVYALLPYFALWNPPSPPVSETELRQWPLNVLESKVTAGVRDYLSHSHSFEILICYHWTYKLKKIVSCLLVFGCCWIMNQVTLVAGLGIILYSVVGNAGDWTEFYQYFRESKFIHVTSLDFCLLSAFAPFWVYNDMTTRKWFDKGSWLLPVSVIPFLGPSLYLLLRPAVSETIAPKDTASSDPNQ	transmembrane protein	No putative conserved domains	1			transmembrane protein	882	chlo	9.5	cTP	6	4.98615	52.3546	5.81717	41.8283	67.9603	PF13396	PTHR36009,PTHR36009:SF1					FALSE	FALSE	FALSE	FALSE	FALSE	FALSE	TRUE	FALSE	FALSE	FALSE	FALSE	FALSE	TRUE	Greencut2 U	TRUE	Cre05.g234750.t1.2	5.59e-57	74	322	83.1925	Cre05.g234750.t1.2	7.19e-55	77	322	86.5652	Cre05.g234750.t1.2	cluster10382	Conserved in the Green Lineage and Diatoms	TRUE	TRUE	Sevir.6G130900.2.p	3.66e-56	58	392	53.5612	Sevir.6G130900.2.p	6.34e-84	77	392	71.1071	Sevir.6G130900.2.p	cluster8993		TRUE	FALSE	TRUE	TRUE	TRUE
cluster7991	AT4G32570	AT4G32570.1	361	MMVNHNNGQRPTDIDSRLRQTEQDKLLFHDFLGSKNPTLASTSMADHRLPPDNKAAKAAMTPSTASASSAGGLGGLSSTSDLVERHSGGGNHLDGIQLFGPRSDVSGSIMSNRFSGNKRSNSDSHFTTQEHPETLHWSKLLRNGPGSFSMNVNPLANQPPRGGGQISHLLHQLSTSRFKDENVGPSVIAQTAADEGSRTGMKGPGILSSFTMPNSSKLESFAPSNTGNRKDLASSTKQMTIFYGGQAHVFDDVHPNKADVIMALAGSSGGSWSTGLSHKPKSKNNTSDGPYKLGQMYEGGSSKETPQMPPEFRARPSHQPTSSACHRIFTQPGREHQGSIISRGRDIRDPVHRSDPEKEAT	TIFY domain protein 8		1			TIFY domain protein 8		nucl	12	noTP	0	92.5208	13.0194	5.81717	81.1634		PF06200	PTHR33077,PTHR33077:SF8					FALSE	FALSE	FALSE	FALSE	FALSE	FALSE	FALSE	FALSE	FALSE	FALSE	FALSE	FALSE	FALSE		FALSE												#N/A	#N/A	FALSE	#N/A												#N/A	#N/A	FALSE	#N/A	FALSE	FALSE
cluster7992	AT4G30840	AT4G30840.1	361	MEMMQDSFQVHRIPQSKYVDGVRWLPQASALNRFFATASYDADCDSSSIEIQSLDPNPRGNHNTNPLIESLSSWTSPSRVSSLEVAGNGGGGGSFKPMVSAATSSGSLHVLMIDLVEGAAIEEFYAAEGERFHVGRVEGVDWREGGECVTVGEDGRVNVVKIVNGEGLRYRKVFDGNGLVAYRAVKWASPTEFVTGGYGFGLQLWDQRKSGEAVSQLKGNWFQGKTSAIVHSIDIHPSRKHTCIAGGSSGTVFAWDLRWPQQPIVLSGVGASENINNPLSESEVWEVQYDSYTKSNVSSSRILPVMTCSEDGILGIIEQGEEPIELLAEPCAINSFDIDRQNPQDVICSLEWESIAVFSRP	Transducin/WD40 repeat-like superfamily protein		1			Transducin/WD40 repeat-like superfamily protein	520	nucl	5	noTP	0	7.75623	0.831025	45.1524	54.0166			PTHR22652,PTHR22652:SF0					FALSE	FALSE	FALSE	FALSE	FALSE	FALSE	FALSE	FALSE	FALSE	FALSE	FALSE	FALSE	FALSE		FALSE												#N/A	#N/A	FALSE	#N/A	Sevir.6G109500.1.p	1.27e-99	99	350	102.394	Sevir.6G109500.1.p	7.86e-96	99	350	102.394	Sevir.6G109500.1.p	cluster9516	(1 of 1) PTHR22652:SF0 - NUCLEOPORIN NUP43	TRUE	FALSE	TRUE	FALSE
cluster7993	AT3G13800	AT3G13800.1	361	MAAMSAVLSLGLGTLRPSHRSLSCFDSLRHHQTSFLRCHQSLISRNTTRSPLNKILQACLQSNSANGDALVSSSDESSEIVFMGTGTSEGIPRVSCLTNPLKTCSVCTKATEPGNRNRRLNTSILVRYIRPSGTSNILIDCGKFFYHSALRWFPTFGLRTLDAVVITHSHADAIGGLDDLRDWTNNVQPHIPIYTAIRDLEVMKKTHYYLVDTSVIIPGAAVSELEFKVIHEDQPFVVNDLKITPLPVWHGSNYRSLGFRFGNVCYISDVSDIPEETYPLLKDCDLLIMDALRPDRSSATHFGLPRALEEVRKIKPKRTLFTGMMHLMDHEKVSEELEKLRNTEGLDVQLSYDGLRVPISI	Metallo-hydrolase/oxidoreductase superfamily protein		1			Metallo-hydrolase/oxidoreductase superfamily protein	4051	chlo	11	cTP	0	0	22.9917	25.4848	51.5235		PF12706	PTHR12553,PTHR12553:SF38		3.1.4.55			FALSE	FALSE	FALSE	FALSE	FALSE	FALSE	FALSE	FALSE	FALSE	FALSE	FALSE	FALSE	FALSE		FALSE												#N/A	#N/A	FALSE	#N/A	Sevir.2G194100.1.p	0	88	374	85.1765	Sevir.2G194100.1.p	8.1e-173	88	374	85.1765	Sevir.2G194100.1.p	cluster1538	(1 of 1) 3.1.4.55 - Phosphoribosyl 12-cyclic phosphate phosphodiesterase(1 of 3) PTHR12553//PTHR12553:SF47 - RIBONUCLEASE Z // SUBFAMILY NOT NAMED	TRUE	FALSE	TRUE	FALSE
cluster7994	AT3G62370	AT3G62370.1	361	MLQLVVVAWLLIFTAETVVPHQESGEWSCESDSEIQVLADFRPGIITLDGHNDDWKDIDGSEFPLRPALDPDSDHEYDAGKMTVKALHDGRDIYFLLEIDGNYAYDKGENNKCPSVALMFQIGDQATYHNMGGCKEGTDSCTSKACRGFEVDIMHFSIGNAIPGRLYGGNPIDNGEGNGGDRFGHLVDIYAWNPHCRYLDGLGPSGNDSSAQNDWHGAWWHSSFTTLSGYVEEDSPYTPDGKKGTYYFEFSRPLRTMDRLQQDVQFTLGSPAKMSVAFWYPVDSKPWHGSGHYTINCDWTPLDISSGSSSGLTASTVKGSSDGASITAILLSMISLVFSGFIAYRLFSPRNVPFTPMENNL	heme binding protein		1			heme binding protein	4707	plas	7	SP	1	3.3241	8.58726	29.9169	61.4958		PF09459	PTHR36044,PTHR36044:SF1				GO:0020037	FALSE	FALSE	FALSE	FALSE	FALSE	FALSE	FALSE	FALSE	FALSE	FALSE	FALSE	FALSE	FALSE		FALSE												#N/A	#N/A	FALSE	#N/A	Sevir.9G432500.1.p	1.39e-165	94	368	92.4674	Sevir.9G432500.1.p	1.57e-156	94	368	92.4674	Sevir.9G432500.1.p	cluster9277	(1 of 1) PTHR36044:SF1 - HEME BINDING PROTEIN	TRUE	FALSE	TRUE	FALSE
cluster7995	AT5G38380	AT5G38380.1	361	MMSPKQISDDRGSSHFRHTPFQIIHLIGNFFRIWSVYSMYRYLNQTGAPVVLFLFCCLVPSSIIFLIIQKPWKGRALSNQQIVPSLINGVITALYFILWGKGLKSCGPLRAILSEYSGAVLGVLSGVLYGRRGHVWKKVGGLIAMLVALFFLSQGWATSSLSPFSTKDSTETKEEEVQTEQALGMMGMMIPVFAGILSALRRVIARRVSLKNQQKKRLHAITITSATCFLFPVAMWDLIIGSSSGKTSELPFSAWAFLSTIIFGIILIFYVDNIAEERLHMVFSSPRHLMVAGVCIIVMELAYEMDFSLPGFIVCCLVLGFGIFEATSLERNKKDSSLKSEDPSNGILGNNDFDTSPILPI	zinc transporter		1			zinc transporter	4622	plas	5	noTP	10	3.04709	68.9751	0	31.0249			PTHR11562,PTHR11562:SF58				GO:0055085,GO:0016021,GO:0008324,GO:0006812	FALSE	FALSE	FALSE	FALSE	FALSE	FALSE	FALSE	FALSE	FALSE	FALSE	TRUE	FALSE	FALSE		FALSE												#N/A	#N/A	FALSE	#N/A	Sevir.5G279300.1.p	4.11e-167	93	366	91.9836	Sevir.5G279300.1.p	1.64e-157	93	366	91.9836	Sevir.5G279300.1.p	cluster9308	(1 of 1) PTHR11562//PTHR11562:SF58 - CATION EFFLUX PROTEIN/ ZINC TRANSPORTER // SUBFAMILY NOT NAMED	TRUE	FALSE	TRUE	FALSE
cluster7996	AT5G19050	AT5G19050.1	361	MSLSLPSSSAAAAAASTSGSSSSPAAASSSSTTTSWFSGIVRGRGDKSGTAKLSKSSSMAGGGSGSGDYGGPIKGKNQFRGVLFKYGPKSIQVAFKTGEYKQQVIFIGGLTDGLLATDYLEPLAIALDKEKWSLVQLLMSSSYSGFGTSSLKQDAQEIDQLINHLINKENSEGVVLLGHSTGCQDIVYYMGTNAACSRAVRAAILQAPVSDREYKATLPETPAMIDLAANMIKEGRGEELMPREADPCAPISAYRYHSLCAYMGDDDMFSSDLSDDQLKTRLGHMANTPCQVIFSMGDEYVPDYVDKKALVNRLSKAMGGAEKVEIEHGNHSLSNRVHEAVQAIIGFVKREGPSGWDDPWS	alpha/beta-Hydrolases superfamily protein	60% alpha/beta hydrolase fold. This catalytic domain is found in a very wide range of enzymes.	1			alpha/beta-Hydrolases superfamily protein	1159	chlo	13	cTP	0	11.9114	32.41	12.7424	54.8476	85.0806	PF12695	PTHR31591,PTHR31591:SF1	KOG4840				FALSE	FALSE	FALSE	FALSE	FALSE	FALSE	FALSE	FALSE	FALSE	TRUE	FALSE	FALSE	TRUE	Greencut2 UP	TRUE	Cre06.g283034.t1.1	2.04e-26	72	311	83.8071	Cre06.g283034.t1.1	5.84e-41	75	311	87.299	Cre06.g283034.t1.1	cluster10522	(1 of 1) KOG4840 - Predicted hydrolases or acyltransferases (alpha/beta hydrolase superfamily)	TRUE	TRUE	Sevir.2G085600.1.p	0	79	349	81.9427	Sevir.2G085600.1.p	2.5e-173	79	349	81.9427	Sevir.2G085600.1.p	cluster9536	(1 of 1) KOG4840 - Predicted hydrolases or acyltransferases (alpha/beta hydrolase superfamily)	TRUE	FALSE	TRUE	TRUE	TRUE
cluster7997	AT4G01120	AT4G01120.1	360	MGSNEEGNPTNNSDKPSQAAAPEQSNVHVYHHDWAAMQAYYGPRVGIPQYYNSNLAPGHAPPPYMWASPSPMMAPYGAPYPPFCPPGGVYAHPGVQMGSQPQGPVSQSASGVTTPLTIDAPANSAGNSDHGFMKKLKEFDGLAMSISNNKVGSAEHSSSEHRSSQSSENDGSSNGSDGNTTGGEQSRRKRRQQRSPSTGERPSSQNSLPLRGENEKPDVTMGTPVMPTAMSFQNSAGMNGVPQPWNEKEVKREKRKQSNRESARRSRLRKQAETEQLSVKVDALVAENMSLRSKLGQLNNESEKLRLENEAILDQLKAQATGKTENLISRVDKNNSVSGSKTVQHQLLNASPITDPVAAS	G-box binding factor 2		1			G-box binding factor 2		nucl	14	noTP	0	86.6667	28.6111	0	71.3889		PF00170,PF16596,PF07777	PTHR22952,PTHR22952:SF144			K09060	GO:0043565,GO:0006355,GO:0003700	FALSE	FALSE	FALSE	FALSE	FALSE	FALSE	FALSE	FALSE	FALSE	FALSE	FALSE	FALSE	FALSE		FALSE												#N/A	#N/A	FALSE	#N/A	Sevir.3G143000.1.p	4.84e-48	91	374	87.8369	Sevir.3G143000.1.p	6.56e-49	91	374	87.8369	Sevir.3G143000.1.p	cluster4189	(1 of 2) PTHR22952//PTHR22952:SF156 - CAMP-RESPONSE ELEMENT BINDING PROTEIN-RELATED // SUBFAMILY NOT NAMED	TRUE	FALSE	TRUE	FALSE
cluster7998	AT4G17785	AT4G17785.1	360	MGRSPCCDQDKGVKKGPWLPEEDDKLTAYINENGYGNWRSLPKLAGLNRCGKSCRLRWMNYLRPDIRRGKFSDGEESTIVRLHALLGNKWSKIAGHLPGRTDNEIKNYWNTHMRKKLLQMGIDPVTHEPRTNDLSPILDVSQMLAAAINNGQFGNNNLLNNNTALEDILKLQLIHKMLQIITPKAIPNISSFKTNLLNPKPEPVVNSFNTNSVNPKPDPPAGLFINQSGITPEAASDFIPSYENVWDGFEDNQLPGLVTVSQESLNTAKPGTSTTTKVNDHIRTGMMPCYYGDQLLETPSTGSVSVSPETTSLNHPSTAQHSSGSDFLEDWEKFLDDETSDSCWKSFLDLTSPTSSPVPW	myb domain protein 39		1			myb domain protein 39		nucl	14	noTP	0	25.8333	38.0556	2.5	59.4444		PF00249	PTHR10641,PTHR10641:SF579	KOG0048		K09422		FALSE	FALSE	FALSE	FALSE	FALSE	FALSE	FALSE	FALSE	FALSE	FALSE	FALSE	FALSE	FALSE		FALSE												#N/A	#N/A	FALSE	#N/A	Sevir.4G007800.1.p	3e-84	50	350	51.5714	Sevir.4G007800.1.p	2.32e-78	50	350	51.5714	Sevir.4G007800.1.p	cluster3822	(1 of 2) PTHR10641//PTHR10641:SF555 - MYB-LIKE DNA-BINDING PROTEIN MYB // SUBFAMILY NOT NAMED	TRUE	FALSE	TRUE	FALSE
cluster7999	AT1G58470	AT1G58470.2	360	MDYDRYKLFVGGIAKETSEEALKQYFSRYGAVLEAVVAKEKVTGKPRGFGFVRFANDCDVVKALRDTHFILGKPVDVRKAIRKHELYQQPFSMQFLERKVQQMNGGLREMSSNGVTSRTKKIFVGGLSSNTTEEEFKSYFERFGRTTDVVVMHDGVTNRPRGFGFVTYDSEDSVEVVMQSNFHELSDKRVEVKRAIPKEGIQSNNGNAVNIPPSYSSFQATPYVPEQNGYGMVLQFPPPVFGYHHNVQAVQYPYGYQFTAQVANVSWNNPIMQPTGFYCAPPHPTPPPTNNLGYIQYMNGFDLSGTNISGYNPLAWPVTGDAAGALIHQFVDLKLDVHSQAHQRMNGGNMGIPLQNGTYI	RNA-binding protein 1		1			RNA-binding protein 1		chlo	5	noTP	0	9.44444	21.3889	21.9444	56.6667		PF00076	PTHR24012,PTHR24012:SF478	KOG4205		K14411	GO:0003676	FALSE	FALSE	FALSE	FALSE	FALSE	FALSE	FALSE	FALSE	FALSE	FALSE	FALSE	FALSE	FALSE		FALSE	Cre12.g560300.t1.2	6.81e-39	55	308	64.4643	Cre12.g560300.t1.2	9.99e-38	55	308	64.4643	Cre12.g560300.t1.2	cluster10566	(1 of 1) PTHR24012:SF318 - RNA-BINDING (RRM/RBD/RNP MOTIFS) FAMILY PROTEIN	TRUE	FALSE	Sevir.2G381200.1.p	1.39e-60	55	472	42.0657	Sevir.9G226000.1.p	9.03e-57	58	446	46.9462	Sevir.2G381200.1.p	cluster2181	(1 of 7) K14411 - RNA-binding protein Musashi (MSI)(1 of 1) PTHR24012:SF433 - RNA RECOGNITION MOTIF-CONTAINING PROTEIN	TRUE	FALSE	TRUE	TRUE
cluster8000	AT1G48300	AT1G48300.1	360	MEVSGVVLRQIPCVSSGSVAGLRLVSEFSGNTRTVGFRTRRFRGIVCNNEFADKGHVNYYIEPTRCGEEKEKVKVMEKEKKALKKKAKVLKSLSKNLDMFSSIGFGLDPEAGLVGEIQTKTISEATEILVKQLEQLKAEEKILKKQRKEEKAKAKAMKKMTEMDSESSSSSESSDSDCDKGKVVDMSSLRNKAKPVLEPLQPEATVATLPRIQEDAISCKNTSEALQIALQTSTIFPSMANPGQTLKTVEAVSVVGLPLNRVEVCMGGKCKRSGGALLLDEFQRAMTGFEGSAVACKCMGKCRDGPNVRVVKETDAVMTDSVRTPSKTLCVGVGLQDVETIVTSFFDEECSREGLGSVSY	diacylglycerol acyltransferase		1			diacylglycerol acyltransferase	5429	chlo	12	noTP	0	16.9444	30.8333	21.6667	47.5			PTHR11780,PTHR11780:SF8		2.3.1.20			FALSE	FALSE	FALSE	FALSE	FALSE	FALSE	FALSE	FALSE	FALSE	FALSE	FALSE	FALSE	FALSE		FALSE												#N/A	#N/A	FALSE	#N/A	Sevir.3G055100.1.p	2.25e-18	48	415	41.7542	Sevir.3G055100.1.p	1.21e-21	61	415	53.0627	Sevir.3G055100.1.p	cluster8729	(1 of 1) PTHR11780//PTHR11780:SF8 - NADH-UBIQUINONE OXIDOREDUCTASE FLAVOPROTEIN 1 NDUFV1 // SUBFAMILY NOT NAMED	TRUE	FALSE	TRUE	FALSE
cluster8001	AT1G04130	AT1G04130.1	360	MALWMDAGATPTTEKEKADLEAISALKESTAIEFKEEGNECVRKGKKHYSEAIDCYTKAISQGVLSDSETSILFSNRSHVNLLLGNYRRALTDAEESMRLSPHNVKAVYRAAKASMSLDLLNEAKSYCEKGIENDPSNEDMKKLLKLVNSKKQEKEQHEAQASQAVVEAKACLSAIENRGVKIGKAMYRELTGLKKPMLDKNNILHWPVLLLYAEAMTSDFVEDFCETDMFATHLDMMFSEDSPPLPWDKNNEYSRDVIELYYEASSGTPLPRSRVLQYLLEGTKGSQAETTGEEDTSATKTPSYLKGSSGMVKVNERRTLHDVLKEPKFVIPEIPVFYIVSKRSKFYKDFTAGKWTPPN	Tetratricopeptide repeat (TPR)-like superfamily protein	ATTPR2, TETRATRICOPEPTIDE REPEAT 2, TPR2.Encodes one of the 36 carboxylate clamp (CC)-tetratricopeptide repeat (TPR) proteins (Prasad 2010, Pubmed ID: 20856808). Interacts with Hsp90/Hsp70 as co-chaperone.PMID: 31706031	1			Tetratricopeptide repeat (TPR)-like superfamily protein	2239	nucl	4	noTP	0	14.4444	62.5	0.555556	36.9444		PF13414	PTHR22904,PTHR22904:SF312	KOG0551				FALSE	FALSE	FALSE	FALSE	FALSE	FALSE	FALSE	FALSE	FALSE	FALSE	FALSE	FALSE	FALSE		FALSE	Cre08.g375650.t1.1	3.52e-55	83	389	77.0257	Cre08.g375650.t1.1	6.88e-52	83	389	77.0257	Cre08.g375650.t1.1	cluster9547	(1 of 1) PTHR22904//PTHR22904:SF389 - TPR REPEAT CONTAINING PROTEIN // DNA POLYMERASE INTERACTING TPR CONTAINING PROTEIN OF 47KD	TRUE	FALSE	Sevir.9G089500.1.p	5.89e-148	99	375	95.304	Sevir.9G089500.1.p	3.22e-140	99	375	95.304	Sevir.9G089500.1.p	cluster9200	(1 of 1) PTHR22904//PTHR22904:SF312 - TPR REPEAT CONTAINING PROTEIN // CARBOXYLATE CLAMP-TETRATRICOPEPTIDE REPEAT PROTEIN	TRUE	FALSE	TRUE	TRUE
cluster8002	AT3G12050	AT3G12050.1	360	MAKFGEGDKRWIVEDRPDGTNVHNWHWSETNCLEWSRNFFTKQFSGVDILSGEGNLFIKVSKIEKVEGEAYVNVRKGKIIPGYELNVSLSWEGEAKDSDGKTLLKADGLVDMPYISDENADEDPEIRFSVKDEGPIGRTLKEAMVKKGKEIILEKVRVYVEAMARGGPCRDELESKKVAPKSVAAGSATVAVEKSGAAPVVSAAAVESKVVKEKKKAKTKEGFKTITMTEKFNCRARDLYEILMDENRWKGFTQSNAKISKDVNGPISVFDGSVTGMNLELEEGKLIVQKWRFGSWPDGLDSTVKIVFEEPQPGVTIVNLTHTDVPEEDRYGNATVVENTERGWRDLIFHRIRAVFGFGI	Aha1 domain-containing protein		1			Aha1 domain-containing protein	2810	cyto	9	noTP	0	5.83333	10	36.6667	53.3333		PF08327,PF09229	PTHR13009,PTHR13009:SF8	KOG2936			GO:0006950,GO:0051087,GO:0001671	FALSE	FALSE	FALSE	FALSE	FALSE	FALSE	FALSE	FALSE	FALSE	FALSE	FALSE	FALSE	FALSE		FALSE	Cre03.g199300.t1.2	1.81e-80	100	356	101.404	Cre03.g199300.t1.2	1.79e-75	100	356	101.404	Cre03.g199300.t1.2	cluster1372	(1 of 1) KOG2936 - Uncharacterized conserved protein(1 of 2) PTHR13009:SF8 - AHSA1 PROTEIN	TRUE	FALSE	Sevir.6G182500.1.p	4.56e-162	100	355	101.69	Sevir.6G182500.1.p	2.6e-152	100	355	101.69	Sevir.6G182500.1.p	cluster9448	(1 of 1) PTHR13009:SF8 - AHSA1 PROTEIN	TRUE	FALSE	TRUE	TRUE
cluster8003	AT3G07120	AT3G07120.1	360	MSALKSRSNSLAGLSLDAVLGGEILIEPPSLPSPPPLPSKSLVPHRPTSQTLFDIIREEYAKEGHKDRTTWQIFREKLRLKRTGSAWTSSLHIPASDILIPNPKHIGTAFRSHSAGLNIRDLVHAIPMSDPPGSSGRAMFTRGSSMRVGSSKNPDDSPDISVLEDGPPSRSFKPQLSRHDSVRDHSEGEENNRRRHPIVTFVEERQMSAREAVAAQEAAEAEAAAAGGSEDEDDDDEEDDSGETEEMKSSSASEPKQTMSLMDLLEETDRQMGLTGSRYAMDEDEEYEEDEEDENNEEEGDSHGGGEGELSCCVCMVKIKGASFTPCGHTFCKLCSKELMAQKGHCPVCSSFVLEFLEIF	RING/U-box superfamily protein		1			RING/U-box superfamily protein		chlo	4	noTP	0	59.1667	21.6667	3.05556	75.2778		PF13920	PTHR12183,PTHR12183:SF11		6.3.2.19			FALSE	FALSE	FALSE	FALSE	FALSE	FALSE	FALSE	FALSE	FALSE	FALSE	FALSE	FALSE	FALSE		FALSE												#N/A	#N/A	FALSE	#N/A												#N/A	#N/A	FALSE	#N/A	FALSE	FALSE
cluster8004	AT3G16210	AT3G16210.1	360	MSKFLPEELAIEILVRLSMKDLARFRCVCKTWRDLINDPGFTETYRDMSPAKFVSFYDKNFYMLDVEGKHPVITNKLDFPLDQSMIDESTCVLHCDGTLCVTLKNHTLMVWNPFSKQFKIVPNPGIYQDSNILGFGYDPVHDDYKVVTFIDRLDVSTAHVFEFRTGSWGESLRISYPDWHYRDRRGTFLDQYLYWIAYRSSADRFILCFNLSTHEYRKLPLPVYNQGVTSSWLGVTSQKLCITEYEMCKKEIRISVMEKTGSWSKIISLSMSSFISVQDRIYDYQVEFVSFTRKNDLVVTFTGYNDHFEMEPEERTKKKMFLYKTGNERSEEVRFCNPLAGLRFLCECVETLKIVNRIFI	F-box family protein		1			F-box family protein	5605	cyto	10	noTP	0	0	8.88889	42.2222	48.8889	86.2012	PF00646,PF07734	PTHR32133,PTHR32133:SF83				GO:0005515	FALSE	FALSE	FALSE	FALSE	FALSE	FALSE	FALSE	TRUE	FALSE	FALSE	FALSE	FALSE	TRUE		TRUE												#N/A	#N/A	FALSE	#N/A	Sevir.9G360100.1.p	2.53e-10	65	368	63.7636	Sevir.9G360100.1.p	2.97e-12	76	368	74.5543	Sevir.9G360100.1.p	cluster103	(1 of 279) PF00646 - F-box domain (F-box)(1 of 5) PTHR10706//PTHR10706:SF128 - F-BOX FAMILY PROTEIN // SUBFAMILY NOT NAMEDNA(1 of 119) PF12937 - F-box-like (F-box-like)(1 of 8) PTHR10706//PTHR10706:SF131 - F-BOX FAMILY PROTEIN // SUBFAMILY NOT NAMED(1 of 3) PTHR32133:SF82 - F-BOX ASSOCIATED UBIQUITINATION EFFECTOR FAMILY PROTEIN-RELATED	TRUE	TRUE	TRUE	FALSE
cluster8005	AT5G45760	AT5G45760.1	360	MATAMEEPRKLRGHKSTATCCIASRDRPGIVLTSGEDGCICWFDLRCKDVQFIIDVGTEPVSSLCFKTGNENILYASCGNEIKSFDVHTLSATSWKPLESYNYNKDEVNQVVCNGRSSFLASADDSGDVKIIDLGQKCLYKTLRAGHTSICSSVQFIPWRPWEVITGGLDSKLVLWDFSKGRSQKIIDFGSDTNNNSGQCLNPAFVHSIAIPEMDMVDKLDKICAVARGDGIVNLINIESELSRKGTSSKGSSSSSSNNVVKRVCLDYSVGGHNSAVSCVAFSLFQEKGRFLISGGNDKTVKIWDCFKCLDPNNNNNNSDLLHLNINLSKKVNWLCTNQSDSENLVVCDTTRVVKVYSIS	Transducin/WD40 repeat-like superfamily protein		1			Transducin/WD40 repeat-like superfamily protein	1133	nucl	6	noTP	0	3.05556	1.66667	41.6667	56.6667		PF00400	PTHR22847,PTHR22847:SF412	KOG0295,KOG0296			GO:0005515	FALSE	FALSE	FALSE	FALSE	FALSE	FALSE	FALSE	FALSE	FALSE	FALSE	FALSE	FALSE	FALSE		FALSE	Cre16.g678400.t1.1	2.84e-23	62	524	42.7137	Cre16.g678400.t1.1	8.9e-24	62	524	42.7137	Cre16.g678400.t1.1	cluster8057	(1 of 1) PTHR22847:SF412 - TRANSDUCIN/WD40 DOMAIN-CONTAINING PROTEIN	TRUE	FALSE	Sevir.5G143200.1.p	2.93e-154	98	391	90.4808	Sevir.5G143200.1.p	4.04e-147	98	391	90.4808	Sevir.5G143200.1.p	cluster2319	(1 of 3) PTHR22847:SF412 - TRANSDUCIN/WD40 DOMAIN-CONTAINING PROTEIN	TRUE	FALSE	TRUE	TRUE
cluster8006	AT5G01160	AT5G01160.2	360	MLQIRLRRDSPTETGNGARPSPTETVTVACPDHLVLADLPVAKGIGSVTPTTVIKPVGRRSRRQLGERVHFCVRCDFPIAIYGRLIPCDHAFCLECARSDSICYLCDERIQKIQTIKMMEGIFICAAPHCLRSFLKKLDFEAHVHDLHGSLLQADAEKEDGNQSDVQSTMQQSSASESTLRAPLRSQLQQSRELNRSASFAKSQSGFSQVQNYPPDSDNSRPPGFETASPKPGIRFPDYPQPMNLMQPPSLPVPMNQNPGLPQQFGFPSYPTTESGSSQQFFNGAQYEMTRTESGGSEQSSLLGYPPPSPMTNLNFQGSYPPPSWNPGMAPPHTTQQVNRGRDGQSFGWPQENRDGFGQE	RING/U-box superfamily protein		1			RING/U-box superfamily protein	3635	nucl	13	noTP	0	62.2222	8.05556	12.2222	79.7222			PTHR13480	KOG2932		K15685		FALSE	FALSE	FALSE	FALSE	FALSE	FALSE	FALSE	FALSE	FALSE	FALSE	FALSE	FALSE	FALSE		FALSE												#N/A	#N/A	FALSE	#N/A	Sevir.9G205900.1.p	3.49e-69	45	492	33.0183	Sevir.9G205900.1.p	7.99e-65	80	492	58.6992	Sevir.9G205900.1.p	cluster8010	(1 of 1) K15685 - E3 ubiquitin-protein ligase Hakai [EC:6.3.2.19] (CBLL1)	TRUE	FALSE	TRUE	FALSE
cluster8007	AT5G55150	AT5G55150.1	360	MALPSSSWSEFLPELLNTVFHNLNDARDILNCATVCSSWKDSSSAVYYSRTFSPFLFISHLSSNEEIRFSDQFRVLSPGKLGFSGNQQAWVCGSTLGFLLTKPVTKSVTSLPPLISFEDVQRLLQSQAIIPDSEALKNFIKKAVSSTSLLDDEWVVLVIYNTDRKLAFCRRGDKQWTDLESVASSVDDIVFCNGVFFAIDRLGEIYHCELSANNPKATPLCSTSPFRYDSCKKYLAESDYDELWVVLKKLELNDDCDFETSFEIYEFNRETNEWTKVMSLRGKALFLSPQGRCIAVLAGERGFFKDNSVYFIDGDDPSVGGSGPQNLSVFEWESKQIMKIYQPRSWNCQMFWVTPTDVPQ	F-box SKIP23-like protein (DUF295)		1			F-box SKIP23-like protein (DUF295)		chlo	6	noTP	0	0	16.6667	32.7778	50.5556		PF03478	PTHR11102					FALSE	FALSE	FALSE	FALSE	TRUE	FALSE	FALSE	TRUE	FALSE	FALSE	FALSE	FALSE	FALSE		FALSE												#N/A	#N/A	FALSE	#N/A	Sevir.2G312000.1.p	6.05e-11	99	435	82.1586	Sevir.2G312000.1.p	5.06e-13	98	435	81.3287	Sevir.2G312000.1.p	cluster3916	(1 of 3) PTHR11102//PTHR11102:SF96 - SEL-1-LIKE PROTEIN // SUBFAMILY NOT NAMED	TRUE	FALSE	TRUE	FALSE
cluster8008	AT2G42475	AT2G42475.1	359	MENHQKTSFTFEIENFSERKYLIWSPIFISGQCHWFVKVYPIKDNNYDHVSVYLHVANPQSLRPGWKRRAHFSLILSNQSGKEVKIPSDSCDLFCTELSSSYPKILPPIKLKEEGFLENDKLIITVEVKVVEVVHPGELTGKEMVEFKELQDLYNGVQQNKEVVKNCELMNMDMKQDSLKSNHHEVSLKDKKRDDADESRFQKLEERLKNLELMELDCLKSKLEEVSIKNKKADADRSRVQRLEERLKNLELMDLDCLKSKLELVSIKNKKADADRSRIQRLEERVKKLELMELDDLKSKLEEVSLERKKSDDAYRSRVYQLEECFKNLELMVLDFKVELDKKKDKSCDDGFLLVDEFA	MATH domain/coiled-coil protein		1			MATH domain/coiled-coil protein		nucl	7	noTP	0	5.29248	51.2535	21.727	27.0195		PF00917		KOG1987			GO:0005515	FALSE	FALSE	FALSE	FALSE	FALSE	FALSE	FALSE	FALSE	FALSE	FALSE	FALSE	FALSE	FALSE		FALSE												#N/A	#N/A	FALSE	#N/A	Sevir.5G338200.1.p	1.03e-14	41	1132	13.0389	Sevir.5G338200.1.p	1.82e-14	41	1132	13.0389	Sevir.5G338200.1.p	cluster1266	(1 of 4) K11838 - ubiquitin carboxyl-terminal hydrolase 7 (USP7, UBP15)	TRUE	FALSE	TRUE	FALSE
cluster8009	AT2G16630	AT2G16630.1	359	MDPNHNNLLIFVAFFVLCLATNGVTGYATVTGSVFCDQCKDGERSLFDFPVSGIKISVTCADENGQVYMSREETTNWLGGYVMRFDGTPDLSNCYAQVSDNGVQQDPSSCSIASGPAQKLKLMFSFFGIETFAADALLAQPVQPSSFCPKPPTAPVMPPPQVPVMPPPQVPVKPHPKVPVISPDPPATLPPPKVPVISPDPPTTLPPPLVPVINLPPVTSPPQFKLPPLPQIPPMPFVEPSACSHQLWMKPEYRCYWRAIGPDTKVAVAFGLVAGRIYGTDMTVREALDGRGEAYKTLLREATTALLNSYNSLGFPYNSVAVITYTNLALLGNSEHDVLMTAIRFIKANSGTCRFTVCN	Pollen Ole e 1 allergen and extensin family protein		1			Pollen Ole e 1 allergen and extensin family protein	4144	E.R.	5.5	SP	0	18.3844	24.234	14.2061	61.5599		PF01190	PTHR33210,PTHR33210:SF2					FALSE	FALSE	FALSE	FALSE	FALSE	FALSE	FALSE	FALSE	FALSE	FALSE	FALSE	FALSE	FALSE		FALSE												#N/A	#N/A	FALSE	#N/A												#N/A	#N/A	FALSE	#N/A	FALSE	FALSE
cluster8010	AT2G19270	AT2G19270.1	359	MDSLVASYASSDEEEDLQPRREAFTVKSSEPSASSLFSAIPQPKELKSSEDGDLGSSSSRGKSSSFLSSLPPPKSSISRKKNPNPSSIPKRVVQIRLPVNPRPSNLDDEDDEEEEKARKKRKQMESASASHDSSVRSFLSAMPAPKSSQTLGALPSLGSGSGRRSNLETETPSIAFPQTDSGISDQQNQSYESFSHSNSETEQIVGVDNYYATGYDGGYETIPSGSSVGYDGSSYGGNTWNGGGFEAMTGLPEAVVAMDSGARRGRRGRNQMPEIVEVKQDELMKNRPRVDQVKSTGIAFGPAYQPVTSSSKGKVSKLHKRKHQITALFMDMKHKESELTERRSRGLLTKAETQAKYGW	mitotic checkpoint protein PRCC-carboxy-term protein		1			mitotic checkpoint protein PRCC-carboxy-term protein	333	nucl	13.5	noTP	0	86.351	18.1059	3.89972	77.9944		PF10253	PTHR13621	KOG3903		K13105		FALSE	FALSE	FALSE	FALSE	FALSE	FALSE	FALSE	FALSE	FALSE	FALSE	FALSE	FALSE	FALSE		FALSE												#N/A	#N/A	FALSE	#N/A	Sevir.1G066700.1.p	1.3e-42	35	487	25.8727	Sevir.1G066700.1.p	1.28e-41	92	487	68.0082	Sevir.1G066700.1.p	cluster8040	(1 of 1) K13105 - proline-rich protein PRCC (PRCC)	TRUE	FALSE	TRUE	FALSE
cluster8011	AT4G13590	AT4G13590.1	359	MKLTSLSKNANSTATAVTVSSIQKLPFLSLSETLPCPKSSRKPTFLPLRCRRRPKLDLLWGKFRVRASDAGVGSGSYSGGEEDGSQSSSLDQSPATSSESLKPRGPFPYSLSIALVLLSCGLVFSLITFVKGGPSSVLAAVAKSGFTAAFSLIFVSEIGDKTFFIAALLAMQYEKTLVLLGSMGALSLMTILSVVIGKIFQSVPAQFQTTLPIGEYAAIALLMFFGLKSIKDAWDLPPVEAKNGEETGIELGEYSEAEELVKEKASKKLTNPLEILWKSFSLVFFAEWGDRSMLATVALGAAQSPLGVASGAIAGHLVATVLAIMGGAFLANYISEKLVGYVGGALFLVFAAATFFGVF	Uncharacterized protein family (UPF0016)	BICAT2, BIVALENT CATION TRANSPORTER 2, CHLOROPLAST MANGANESE TRANSPORTER1, CMT1.Chloroplast manganese transporter required for chloroplast manganese homeostasis and photosynthetic function.PMID: 32743000	1			Uncharacterized protein family (UPF0016)	5258	chlo	14	cTP	7	8.35655	55.1532	1.11421	43.7326		PF01169	PTHR12608,PTHR12608:SF7	KOG2881			GO:0016020	FALSE	FALSE	FALSE	FALSE	FALSE	FALSE	FALSE	FALSE	FALSE	FALSE	FALSE	FALSE	FALSE	Greencut2 K	FALSE	Cre16.g660000.t1.2	3.49e-76	61	334	65.7485	Cre16.g660000.t1.2	1.75e-70	61	334	65.7485	Cre16.g660000.t1.2	cluster1376	(1 of 2) PTHR12608:SF7 - GDT1-LIKE PROTEIN 2 CHLOROPLASTICConserved in the Plant Lineage and Diatoms	TRUE	FALSE	Sevir.7G028100.2.p	2.61e-126	83	357	83.6975	Sevir.7G028100.2.p	5.19e-118	83	357	83.6975	Sevir.7G028100.2.p	cluster9431	(1 of 1) PTHR12608:SF7 - GDT1-LIKE PROTEIN 2, CHLOROPLASTIC	TRUE	FALSE	TRUE	TRUE
cluster8012	AT4G25170	AT4G25170.2	359	MFGGGRGPMGGGGGMLRAAGRAMTRTGVANGGIQDPFASSSSSSTSSPAGNASVSHVQKQRSSSSGSNNLTYSAASGLLLNLPVAATSGWSGGGPFSFVNSGGYDDFEWVSEEEDDSLFGSVPSVDEVQDAVSALQQSLKLFQLCLRDPTQLVFDASSYSQLVRDKYECYPENGGGNQSPIATGMVHQVPSFGSDSDWMEPSMHLCHSRTLKPHAYDQVYNAFDLLRTEPSVQKMVVSLSSDKAVWEAVMNNDVVREIRDLYNNGISQDEENSEDTPRENNAATDFIKWVFDNTMVKATEVFVKITKVVTELFNCYNGDGVNNKGKDAKFNNWLEEKLTTSVLLSIIVMLVVMVSRACN	Uncharacterized conserved protein (UCP012943)		1			Uncharacterized conserved protein (UCP012943)	3467	chlo	11	noTP	1	28.4123	40.1114	1.67131	58.2173	53.7195		PTHR33625,PTHR33625:SF3					FALSE	FALSE	TRUE	FALSE	FALSE	FALSE	FALSE	FALSE	FALSE	FALSE	FALSE	FALSE	TRUE		TRUE												#N/A	#N/A	FALSE	#N/A	Sevir.7G201500.1.p	3.97e-23	71	326	78.4049	Sevir.7G201500.1.p	8.06e-23	71	326	78.4049	Sevir.7G201500.1.p	cluster4435		TRUE	FALSE	TRUE	FALSE
cluster8013	AT1G67260	AT1G67260.1	359	MSSSTNDYNDGNNNGVYPLSLYLSSLSGHQDIIHNPYNHQLKASPGHMVSAVPESLIDYMAFKSNNVVNQQGFEFPEVSKEIKKVVKKDRHSKIQTAQGIRDRRVRLSIGIARQFFDLQDMLGFDKASKTLDWLLKKSRKAIKEVVQAKNLNNDDEDFGNIGGDVEQEEEKEEDDNGDKSFVYGLSPGYGEEEVVCEATKAGIRKKKSELRNISSKGLGAKARGKAKERTKEMMAYDNPETASDITQSEIMDPFKRSIVFNEGEDMTHLFYKEPIEEFDNQESILTNMTLPTKMGQSYNQNNGILMLVDQSSSSNYNTFLPQNLDYSYDQNPFHDQTLYVVTDKNFPKGKVWIQDSFVN	TCP family transcription factor		1			TCP family transcription factor		nucl	13	noTP	0	24.7911	31.4763	9.47075	59.0529		PF03634	PTHR31072,PTHR31072:SF18					FALSE	FALSE	FALSE	FALSE	FALSE	FALSE	FALSE	FALSE	FALSE	FALSE	FALSE	FALSE	FALSE		FALSE												#N/A	#N/A	FALSE	#N/A												#N/A	#N/A	FALSE	#N/A	FALSE	FALSE
cluster8014	AT1G67170	AT1G67170.1	359	MESKGRIHPSHHHMRRPLPGPGGCIAHPETFGNHGAIPPSAAQGVYPSFNMLPPPEVMEQKFVAQHGELQRLAIENQRLGGTHGSLRQELAAAQHEIQMLHAQIGSMKSEREQRMMGLAEKVAKMETELQKSEAVKLEMQQARAEARSLVVAREELMSKVHQLTQELQKSRSDVQQIPALMSELENLRQEYQQCRATYDYEKKFYNDHLESLQAMEKNYMTMAREVEKLQAQLMNNANSDRRAGGPYGNNINAEIDASGHQSGNGYYEDAFGPQGYIPQPVAGNATGPNSVVGAAQYPYQGVTQPGYFPQRPGYNFPRGPPGSYDPTTRLPTGPYGAPFPPGPSNNTPYAGTHGNPSRR	sarcolemmal membrane-associated protein		1			sarcolemmal membrane-associated protein	6438	nucl	7	noTP	0	76.3231	49.5822	0	50.4178			PTHR33405,PTHR33405:SF5					FALSE	FALSE	FALSE	FALSE	FALSE	FALSE	FALSE	FALSE	FALSE	FALSE	FALSE	FALSE	FALSE		FALSE												#N/A	#N/A	FALSE	#N/A	Sevir.1G053300.1.p	2.9e-73	62	497	44.9095	Sevir.1G053300.1.p	2.51e-68	66	497	47.8068	Sevir.1G053300.1.p	cluster7969		TRUE	FALSE	TRUE	FALSE
cluster8015	AT3G57100	AT3G57100.1	359	MKFCNPFLRLILRRKPISMISPTMFLLSSPTTSSSIGHSNGMLRSRSEDNLNKLGECMDNMDEDVSKLFIEFQQTDLREDPDLFRLLNHYFTTSKGVSQLCESLRTCLERSENNECLLLDEALVDFELEKLGYGGSLEEASFRKTYRDLRNFNAFYNNNSGEEDDLDYCEFLRKFQTCHEELAKMVVKLEKTMKDIDKKLRRVRGRRAIVTAALLAPVIAVIFLSKLVAGLVPIEGLSTFVASRWRKSTESLKREKTAMSSMERGIIVALKQVEKISKLVSRLESVERSISLTAEFAVKKRSSVVVAMREVEEERKRLKSTLVDLDRETGLCNGFAQFGRTVALEKITEFLSRGDKSSK	transmembrane protein, putative (DUF677)		1			transmembrane protein putative (DUF677)		mito	6	mTP	1	1.67131	76.6017	0	23.3983	74.2029	PF05055	PTHR31113,PTHR31113:SF3					FALSE	FALSE	FALSE	FALSE	TRUE	FALSE	TRUE	FALSE	FALSE	FALSE	FALSE	FALSE	TRUE		TRUE												#N/A	#N/A	FALSE	#N/A	Sevir.9G507600.1.p	4.61e-19	85	380	80.5263	Sevir.9G507600.1.p	3.27e-19	85	380	80.5263	Sevir.9G507600.1.p	cluster2323	(1 of 6) PF05055 - Protein of unknown function (DUF677) (DUF677)	TRUE	FALSE	TRUE	FALSE
cluster8016	AT5G49610	AT5G49610.1	359	MDNQKGALFPDEVILQILARLPVKSLFRFKSVCKSWYRLPSDKYFTSLFNQLSVKEQLLVAEVSDSSSLICVDNLRGVSELSLDFVRDRVRIRVSSNGLLCCSSIPEKGVYYVCNPSTREYRKLPKSRERPVTRFYPDGEATLVGLACDLSKNKFNVVLAGYHRSFGQRPDGSFICLVFDSESNKWRKFVSVLEECSFTHMSKNQVVFVNGMLHWLMSGLCYILALDVEHDVWRKISLPDEIRIGNGGGNRVYLLESDGFLSVIQLSDVWMKIWKMSEYETETWSVVDSISLRCIKGLVPGIFPICQTGEYVFLATHKQVLVYQRRSKLWKEMFSVKGSSSLPLWFSAHAFRSTIVPCN	F-box family protein		1			F-box family protein	5686	cyto	9	noTP	0	0	4.45683	44.5682	50.9749	85.7477	PF00646	PTHR31264,PTHR31264:SF2				GO:0005515	FALSE	FALSE	FALSE	FALSE	FALSE	FALSE	FALSE	TRUE	FALSE	FALSE	FALSE	FALSE	TRUE		TRUE												#N/A	#N/A	FALSE	#N/A	Sevir.6G245800.1.p	2.42e-18	82	399	73.985	Sevir.1G120000.1.p	1.67e-17	80	376	76.5957	Sevir.6G245800.1.p	cluster8907	(1 of 1) PTHR32133//PTHR32133:SF83 - FAMILY NOT NAMED // F-BOX ASSOCIATED UBIQUITINATION EFFECTOR FAMILY PROTEIN-RELATED	TRUE	TRUE	TRUE	FALSE
cluster8017	AT5G61340	AT5G61340.2	359	MTCIEKTLSRFGGSFKKHTYSNFSKEKKIAKTRMKKTMEDPSKIMRRSIHTFLQNYHRVTTAAAVALPFSAGLLLSQPFFSSSSSTLHMRLNMLFRGAGFSSSHDFFNILSLKLSQTLSSSLFTLPFSLTFLLLSKAYVIKLLSNNHSADSSSVFYLRLLKTYVCNFFFLLSANASAFALFFLAYNTLEAFGFSSRNFYTFLSLSSAIIYSIIIANAFVISNLALVSSPSSSSGGYTNILKACLLIRGRNSTAMALALPTNLGLAGVEALFQYRVMRSYYNGDRDIISIALEGTFIAYLYALFLVLDTIVNFLFYQSCIKNEEDQNIGREDEYSIKIQISETENTKIHIKGSKNLQEIL	transmembrane protein		1			transmembrane protein	6158	plas	5.5	noTP	5	1.11421	71.8663	3.34262	24.7911	82.6264		PTHR33133,PTHR33133:SF3					FALSE	FALSE	FALSE	FALSE	FALSE	FALSE	TRUE	FALSE	FALSE	FALSE	FALSE	FALSE	TRUE		TRUE												#N/A	#N/A	FALSE	#N/A	Sevir.3G380900.1.p	3.1e-57	83	343	87.1137	Sevir.3G380900.1.p	2.4e-55	83	343	87.1137	Sevir.3G380900.1.p	cluster9634		TRUE	FALSE	TRUE	FALSE
cluster8018	AT5G19850	AT5G19850.1	359	MAKTSIFAALPFTNFEFPSLFRVKNSSIISFSETHFLRQSISTAIVRSPTKRGIVSVSCSSVTDEASSEELQVRTLTWKWKGYSIRYQCAGTSGPALVLVHGFGANSDHWRKNTPILGKTHRVYSIDLIGYGYSDKPNPREFGGEPFYTFETWGEQLNDFCLDVVKDEAFFICNSIGGLVGLQAAVSKPEICRGLMLINISLRMLHIKKQPFIGRPFIKSFQNLLRNTPVGKLFFKSIAKPETVKSILCQCYHDSSQVTDELVEAILRPGLEPGAVDVFLEFICYSGGPLPEDLLPLVKCPVLIAWGEKDPWEPIELGRAYSNFDAVEDFVVLPDAGHCPQDEKPEMVNPLIESFVARH	alpha/beta-Hydrolases superfamily protein	60% DUF1749	1			alpha/beta-Hydrolases superfamily protein	6573	chlo	9	cTP	0	0	26.7409	25.9053	47.3538	82.976	PF12697	PTHR10992,PTHR10992:SF351	KOG1454				FALSE	FALSE	FALSE	FALSE	FALSE	FALSE	FALSE	FALSE	FALSE	TRUE	FALSE	FALSE	TRUE	Greencut2 UP	TRUE	Cre12.g558550.t1.2	6.37e-119	78	351	80	Cre12.g558550.t1.2	4.56e-112	78	351	80	Cre12.g558550.t1.2	cluster10022	possible hydrolase	TRUE	TRUE	Sevir.2G376700.2.p	0	80	383	75.1958	Sevir.2G376700.2.p	1.08e-179	80	383	75.1958	Sevir.2G376700.2.p	cluster9110	(1 of 1) PTHR10992//PTHR10992:SF351 - ALPHA/BETA HYDROLASE FOLD-CONTAINING PROTEIN // HYDROLASE, ALPHA/BETA FOLD FAMILY PROTEIN	TRUE	FALSE	TRUE	TRUE	TRUE
cluster8019	AT5G61540	AT5G61540.1	359	MARSDVLIFVSTLLLFLSLLTVADAELVKSDKFPVVVSTWPFLEAVRAAWRAVDNGSSAVEAVVEGCSACEELRCDGTVGPGGSPDENGETMIDALVMDGVTMEVGAVAAMRYVKDGIRAAHLVMKYSQHTLLAGEGASAFAISMGLPGPMNLSSPESVKKWSDWKENQCQPNFRKNVVPANDCGPYKPNNSAMNVFVDKSTESCEMGAIEYKPPLVGPHNHDTISMAVIDRMGHIAVGTSTNGATYKIPGRVGDGPIVGSSAYADDEVGGCGATGDGDTMMRFLPCYQVVESMRQGMKPEEAAKDAISRIARKFPDFVGAVVAVDKNGSHAGACYGWTFQYSVQNPDMNDVQVFTVLP	N-terminal nucleophile aminohydrolases (Ntn hydrolases) superfamily protein		1			N-terminal nucleophile aminohydrolases (Ntn hydrolases) superfamily protein	4126	extr	9	SP	0	9.7493	29.5265	19.4986	50.9749		PF01112	PTHR10188,PTHR10188:SF6		3.5.1.26	K01444	GO:0016787	FALSE	FALSE	FALSE	FALSE	FALSE	FALSE	FALSE	FALSE	FALSE	FALSE	FALSE	FALSE	FALSE		FALSE												#N/A	#N/A	FALSE	#N/A	Sevir.7G200600.1.p	0	91	384	85.3125	Sevir.7G200600.1.p	3.52e-174	91	384	85.3125	Sevir.7G200600.1.p	cluster9101	(1 of 1) 3.5.1.26 - N(4)-(beta-N-acetylglucosaminyl)-L-asparaginase / N-aspartyl-beta-glucosaminidase	TRUE	FALSE	TRUE	FALSE
cluster8020	AT5G59960	AT5G59960.1	359	MEKVSSPSSSFSRRSAYLEALTQEIKKKLTRAVVSPAQTRNLLQDLFADIALEVDDRAKDVILSKEEDLITSDEADADGPLCFFDVLADYYVKVSERGKDILDLMVQLWSQSFASHIFSLLFHKWLFEVELDNQEILLRYSSALVQGATNVFWIDIQTNTRRFQSLFRYLLEEVALEQIRLKKIPIQAQRELYLLLSRFIFFYNSVDKLDSFLRNFPEFPNAFLIGGPGDFLVIELTDQLQKLKVEPVLLHYLSQMKILQGMELRMTTSTRLKACLYSFTSPGGPMYPTRAVRHAAWDALDSLFPVGRYPRHLISLFFRLLYPWYWPSSCWNFVVSCIKAVLYSIVRLIFSRREKPRQS	K-stimulated pyrophosphate-energized sodium pump protein		1			K-stimulated pyrophosphate-energized sodium pump protein	4410	chlo	6	noTP	1	0	68.2451	1.11421	30.6407								FALSE	FALSE	FALSE	FALSE	FALSE	FALSE	FALSE	FALSE	FALSE	FALSE	FALSE	FALSE	FALSE		FALSE												#N/A	#N/A	FALSE	#N/A	Sevir.5G102100.1.p	0	96	360	96	Sevir.5G102100.1.p	1.69e-172	96	360	96	Sevir.5G102100.1.p	cluster9394		TRUE	FALSE	TRUE	FALSE
cluster8021	AT2G47700	AT2G47700.1	358	MAGAKDSGCDDDLRIAGGCDPGKRGNPEDSSSPVEVSCSICLESVLDDGTRSKAKLQCGHQFHLDCIGSAFNMKGAMQCPNCRNVEKGQWLYANGSTRPFPEFSMEDWIPEEDLYGLSYPEMQYRVHWCPFGELSQAAASFEELEPATTTYHTEFHGHHAAAVNHSYLAYVGPGPAATPRTSDNNSTDDHPWNSHSNDHFHQLPVAPQYHHHSPSFSLPAAHVVDGEVDSSAARGLPYAHPFLFSHRSNQRSSPAINSYQGSSTQMREQHHAYNHQRQQHHANGPTLASPLISMTRRGLPPPPPPPPMPDQNVGFFIYPGGHHEPETDQIHAWERDWFPHFPVPSNHRTIPSLWHRHF	RING/U-box superfamily protein		1			RING/U-box superfamily protein	2946	nucl	12	noTP	0	44.6927	5.02793	11.4525	83.5196		PF13639	PTHR22937,PTHR22937:SF37				GO:0008270,GO:0005515	FALSE	FALSE	FALSE	FALSE	FALSE	FALSE	FALSE	FALSE	FALSE	FALSE	FALSE	FALSE	FALSE		FALSE												#N/A	#N/A	FALSE	#N/A	Sevir.7G278100.1.p	9.19e-54	86	434	71.1382	Sevir.7G278100.1.p	1.16e-52	86	434	71.1382	Sevir.7G278100.1.p	cluster3833	(1 of 1) PTHR22937//PTHR22937:SF42 - RING FINGER CONTAINING PROTEIN // SUBFAMILY NOT NAMED(1 of 1) PTHR22937//PTHR22937:SF59 - RING FINGER CONTAINING PROTEIN // SUBFAMILY NOT NAMED	TRUE	FALSE	TRUE	FALSE
cluster8022	AT2G22340	AT2G22340.1	358	MANLDCQTYVTCLYATVGFQELTLSIPNQTLVTLLGPFVVWFISHFFWISVINMIESSHIRCRSHLIMLIRWNQVVFLHRKFVSGVLVHCRWNFRLLTGECTLTQWYGVSTWVFDPGINGGINLLDGIRILDRIEFLMTLTLSKDGDVYSLPWLEYLLSSIDSMGCGVYGSKMKVAIFFEDDDVHYFSWTEASLLPEGDCFIQLNCLWYKPKEDTSVMGRKMASSDCDSDVLSFSLLENLTAMKGEIKITNRQRCVRCFQHIILSFKRQEAESYQATIQVFLLTKVMRKAFWSFIYMVIANYEYVKEGRNRFYLLACKASDRQAWSIPLLYRNCYQFLLFVSMVVYEWFIYLVKLFMI	transmembrane protein		1			transmembrane protein		nucl	4	noTP	3	0	45.2514	15.6425	39.1061	43.7836							FALSE	FALSE	FALSE	FALSE	FALSE	FALSE	TRUE	FALSE	FALSE	FALSE	FALSE	FALSE	TRUE		TRUE												#N/A	#N/A	FALSE	#N/A												#N/A	#N/A	FALSE	#N/A	FALSE	FALSE
cluster8023	AT1G66680	AT1G66680.1	358	MAGIRLLPEEPETTPQQQARAAAAVTTTTTDSLASDDDRSIAADSWSIKSEYGSTLDDDQRHADAAEALSSANFRVSSDYSSDKEEPDADGGGQSMLGLQSYWDAAYSDELTNFREHGHAGEVWFGDDVMEIVTSWTKDLCVEISQRNMSVSENDVTTEVNDQADKYLSSWNVLDLGTGNGLLLHQLAKEGFSDLTGTDYSDGAVELAQHLSQRDGFPNIRFMVDDILDTKLEQQFKLVMDKGTLDAIGLHPDGPVKRVMYWDSVSKLVAPGGILVITSCNHTKDELVEEVENFNIRKSNLCRGDGNDANNVLSSGSEAASRIDQPPFEYLSHVRTYPTFMFSGSVGSRVATVAFLRK	S-adenosyl-L-methionine-dependent methyltransferases superfamily protein		1			S-adenosyl-L-methionine-dependent methyltransferases superfamily protein	6651	nucl	11	noTP	0	25.419	33.7989	12.5698	53.6313		PF13847	PTHR12843,PTHR12843:SF5	KOG1271	2.1.1.114,2.1.1.222,2.1.1.64		GO:0008168	FALSE	FALSE	FALSE	FALSE	FALSE	FALSE	FALSE	FALSE	FALSE	FALSE	FALSE	FALSE	FALSE		FALSE												#N/A	#N/A	FALSE	#N/A	Sevir.5G278000.1.p	4.51e-135	99	354	100.398	Sevir.5G278000.1.p	2.39e-129	99	354	100.398	Sevir.5G278000.1.p	cluster4294	(1 of 1) PTHR12843//PTHR12843:SF5 - UNCHARACTERIZED // METHYLTRANSFERASE-LIKE PROTEIN 10(1 of 4) KOG1271 - Methyltransferases	TRUE	FALSE	TRUE	FALSE
cluster8024	AT1G73060	AT1G73060.1	358	MAMAIAMLPALFSSPSILTSRIRCGATANSGGAISSTSSNSDPRRGVPLYKPKSYEVLATDAANSLAFALQDSKSRLEIDFPPLPSSISSYKGSSDDFIDANIQLAVTVVRKLQEKIETRACIVFPDKPEKRRASQRFKAAFDSVDGISIGSLDDIPGTSVTNFFRSIRSTLDFDFEDENEGTWEPKEPPTLYIFINCSTRELSFIEKFVETFASSTPALLFNLELDTLRADLGLLGFPPKDLHYRFLSQFIPVFYIRTREYSKTVAVAPFVLNYNGALFRQYPGPWQVMLKQTDGSFACVAESPTRFTLGETKEELLQVLGLQEEKGSSLEFLRRGYKSATWWEEDVELEASSNWRN	Low PSII Accumulation 3		1			Low PSII Accumulation 3	1748	chlo	14	cTP	0	4.46927	29.8883	15.3631	54.7486		PF09353	PTHR34051,PTHR34051:SF2					FALSE	FALSE	FALSE	FALSE	FALSE	FALSE	FALSE	FALSE	FALSE	FALSE	FALSE	FALSE	FALSE	Greencut2 K	FALSE	Cre03.g184550.t1.2	3.03e-92	86	304	101.559	Cre03.g184550.t1.2	4.99e-88	86	304	101.559	Cre03.g184550.t1.2	cluster10617	Conserved in the Plant Lineage and Diatoms	TRUE	FALSE	Sevir.3G415466.1.p	1.45e-179	88	387	81.6331	Sevir.3G415466.1.p	7.37e-169	88	387	81.6331	Sevir.3G415466.1.p	cluster9066	(1 of 1) PTHR34051:SF2 - PROTEIN LOW PSII ACCUMULATION 3, CHLOROPLASTIC	TRUE	FALSE	TRUE	TRUE
cluster8025	AT3G62620	AT3G62620.1	358	MFAAVSVRASLKTLFHGRHSSSYSRYCEIAAISKRISQDRFSDGNRILNSLKLSGNGVGIKLFNCGFHSSPQCCTSESDVGVKTHAPALFSHLEDDYFSELGPVEKEVDENVIVKMLTEKPVISLKTKGNKKKKTKKQELASDSISKPKLLTEKPEVSWKVNGKKKTEANASSPAKDATDSKVSFSKPTKSSSQVQDQKSKSQKKISPSSEPENETISKGSATSNTLSSVLVIRIGNLNSKTADSLIHSMCFSIGPLEGLTRVNEDTVDVLFRLKDLKEADSILEELNDATVDNSQWTAEIVLEAEEASKNQMGMRITSCLEDLDKQLLMQRILGKDLEVLLHSVMHLENHPMARGRD	sucrose-phosphatase-like protein		1			sucrose-phosphatase-like protein		chlo	6.5	mTP	0	27.933	30.1676	9.49721	60.3352								FALSE	FALSE	FALSE	FALSE	FALSE	FALSE	FALSE	FALSE	FALSE	FALSE	FALSE	FALSE	FALSE		FALSE												#N/A	#N/A	FALSE	#N/A												#N/A	#N/A	FALSE	#N/A	FALSE	FALSE
cluster8026	AT3G47990	AT3G47990.1	358	MAMRGVDFKWYDGFFLSMLATSVIIVAVNWNRYRACEYPLHIWIVVDYTTVFIFRVFMFVDNGLASGLGLDFGSQQRNAMFCGRVVVLSVLSLLLYPFLWAWTVIGTQWFTKSKTCLPEEGQKWGFLIWLMFSYCGLLCIAFICVGKWLTRRQVHLLRAQQGIPISEFGILVDMIRVPDWAFEAAGQEMRGISQDAATYHPGLYLTPAQTEAVEALIQELPKFRLKAVPDDCGECLICLEEFHIGHEVRGLPCAHNFHVECIDQWLRLNVKCPRCRCSVFPDLDLSALSNLQSSGTEQHSQVNTETSEARYIRSQPQSESYFLRVQSLIHPVHTDTALETAENGGVPPVLTDLSPSRR	SUGAR-INSENSITIVE 3		1			SUGAR-INSENSITIVE 3	7055	cyto	6	noTP	4	11.7318	53.0726	4.18994	42.7374		PF13639	PTHR14155,PTHR14155:SF120			K16284	GO:0008270,GO:0005515	FALSE	FALSE	FALSE	FALSE	FALSE	FALSE	FALSE	FALSE	FALSE	FALSE	FALSE	FALSE	FALSE		FALSE												#N/A	#N/A	FALSE	#N/A	Sevir.5G192800.1.p	0	99	375	94.776	Sevir.5G192800.1.p	0	99	375	94.776	Sevir.5G192800.1.p	cluster9207	(1 of 1) K16284 - E3 ubiquitin-protein ligase SIS3 [EC:6.3.2.19] (SIS3)	TRUE	FALSE	TRUE	FALSE
cluster8027	AT3G61350	AT3G61350.2	358	MACIVEDPQRAGQSNETQIALISGVPDDISKSCLARVPREYHMAMKCVSRRWRDFVCSDEMCDYRNEFNLAESWIYALCRDISGGVFLHMLNPFSSRRSWKRINDYPYIPMREGMGFAVLGKRLFVLGGCGWLEDATDEIYCYDAAMNTWFDVVPPLSTKRCYFACETLDGKIIAIGGLGLNPNAKRTWDIYDPLTRTCKSCSDVNIVPEMEDSFVMDGRIYIRGGVGGSSTAVYSASSGIWERMDDDMASGWRGPAVVVAGDLYVLDQTFGAKLTMWCKDTRMWIHIGKLSQLVMKQPCRLVSIGNSIFVIGKDCSTVVIDVENVRKNKMNGVMVCSSIPKTWDDDIDVISCKSVAI	SKP1 interacting partner 4		1			SKP1 interacting partner 4	235	cyto	4	noTP	0	0	8.93855	35.4749	55.5866		PF00646,PF01344	PTHR24414,PTHR24414:SF23				GO:0005515	FALSE	FALSE	FALSE	FALSE	FALSE	FALSE	FALSE	FALSE	FALSE	FALSE	FALSE	FALSE	FALSE		FALSE												#N/A	#N/A	FALSE	#N/A	Sevir.1G115800.1.p	1.03e-79	97	347	100.354	Sevir.1G115800.1.p	1.83e-76	97	347	100.354	Sevir.1G115800.1.p	cluster9556	(1 of 1) PF00646//PF13418 - F-box domain (F-box) // Galactose oxidase, central domain (Kelch_4)	TRUE	TRUE	TRUE	FALSE
cluster8028	AT5G14090	AT5G14090.1	358	MKFWGWMHHKFRENSKEPLKDASTGNSYSILSAHPSLDSQEVYPTACAGSRYNTGFRKQVNLFQESSFAGPKQYTEEDFKDERNSDFFDGFLAIGTLGGETLLDEQPATPTFGMSFEDPAIDDADVTENDLKLISNELDKFLEAEAKEGHHQPSGRNSDTNTIASTIEAIEGVDDEEDNQPMKFPLQEYFFGSLIELPESKIAGKKDRASLGELFQITEVQDKQSENIYGKKKKQPNSAHKSAKHLVKKVLKKIHPSSRGSVSGKPEVDSTKKKFQKMVQVFHRKVHPEESIMETKIYSSVANPKSSKANSIDLTFEKVNHCHEASKRCIQYELRSSRSAKNGEHWIKTDEDYFVLEL	regulator of nonsense transcript protein		1			regulator of nonsense transcript protein	4908	nucl	13	noTP	0	36.3128	24.3017	11.4525	64.2458			PTHR34959,PTHR34959:SF1					FALSE	FALSE	FALSE	FALSE	FALSE	FALSE	FALSE	FALSE	FALSE	FALSE	FALSE	FALSE	FALSE		FALSE												#N/A	#N/A	FALSE	#N/A	Sevir.8G129900.1.p	3.52e-15	66	412	57.5097	Sevir.8G129900.1.p	2.01e-17	66	412	57.5097	Sevir.8G129900.1.p	cluster8761		TRUE	FALSE	TRUE	FALSE
cluster8029	AT5G57700	AT5G57700.3	358	MLICLVMKSSQMSETEFKVLLETFTFPADSAPFKSCHASTIVEVVKDHFLAAYFGGTREGAPDVKIWLQHFKDGQWDSPVIVDEEPGVPMYNPVLFKLPSHELLLFYKIGQEVQKWSGCMKRSYDKGITWTEREQLPPGILGPIKNKPILLEDGTLLCGSSVESWNSWGAWMEVTSDAGRTWRKKGPIYIQGKSLSVIQPVPYQTAAGNLRILLRSFTGIDRICISESLDGGENWSFAVPTVLPNPNSGIDGVKLKDGRLVLAYNTDSRGVLKLGVSLDDGDSWTDILTLEESPGMEYSYPAVIQAGDGNVHVTYTYNRTQIKHVVLKTATDIDSKPYRHGEAGGGHVNLDLYEPNIN	BNR/Asp-box repeat family protein		1			BNR/Asp-box repeat family protein	5977	chlo	6	noTP	0	1.95531	2.7933	41.6201	55.5866		PF13088	PTHR33307,PTHR33307:SF2					FALSE	FALSE	FALSE	FALSE	FALSE	FALSE	FALSE	FALSE	FALSE	FALSE	FALSE	FALSE	FALSE		FALSE												#N/A	#N/A	FALSE	#N/A	Sevir.2G342050.1.p	0	86	408	75.6716	Sevir.2G342050.1.p	5.51e-172	87	408	76.5515	Sevir.2G342050.1.p	cluster2275	(1 of 3) PTHR33307//PTHR33307:SF2 - FAMILY NOT NAMED // BNR/ASP-BOX REPEAT FAMILY PROTEIN	TRUE	FALSE	TRUE	FALSE
cluster8030	AT1G73470	AT1G73470.3	357	MTSVSVAVVAPPHRCPFSSHLNLNKLSLQIPRTGWRRKQLGFALASTAASESPSEATYDPELRLVFELATDSELYELEKILFGPSYFSPLLKSIPNKGGGDRLMIGQDIEVRDGFIEALESRFLFLAADARSTLRGWRPSYRNVLLAVRNNLNIPCSSQLPTEDLEAEIFLYLVDNFSSEASGVFPGMWENSEVSEAEGSLELGLSKWKVELLAALQVGATEVQSMILKGGGMITFAKVYQLLAKKLSGKVFLEAANYQIRKEMLKKGGQFAAINLESRAALLAAKHGFAGAASRYIGLKTAMQLLGPMMWGTLLADLVIQMLETDYARILRAIYAFAQDCFVLQIRITRTYRLPCK	hypothetical protein	50% UPF0174	1			hypothetical protein	3652	chlo	12	cTP	0	0	47.8992	7.0028	45.098	59.0791		PTHR37203,PTHR37203:SF2					FALSE	FALSE	FALSE	TRUE	FALSE	FALSE	FALSE	FALSE	FALSE	FALSE	FALSE	FALSE	TRUE		TRUE	Cre09.g407450.t1.2	1.04e-17	74	453	58.4812	Cre09.g407450.t1.2	3.22e-17	74	453	58.4812	Cre09.g407450.t1.2	cluster8833		TRUE	FALSE	Sevir.2G234900.1.p	2.5e-115	83	385	77.1792	Sevir.2G234900.1.p	5.92e-109	83	385	77.1792	Sevir.2G234900.1.p	cluster9079		TRUE	FALSE	TRUE	TRUE	TRUE
cluster8031	AT1G43145	AT1G43145.1	357	MSQAKLVDNSALLARLNLSLVGRMFHQGGRSIEALLSFLPKENIWDYHQRSPPPPLRYQVPRNSHFSRATNAARRPSGSGNIKERIVEDGRKRQFEESFSQDKNGEPSNKDRYYHSRFKPTSSHRSREKQGMELNSSHLSDSQLTTSKPLVASSRAKQGNSSPALVRERLFRLNLSKKAILSDEDKGKEIDLPRHSPVISSETGSSANKSLTFDRLNPREDEPISATNLGSVPLCSQLEKRKSWYEMTLEEEAEDQDEDEDTPEENPESEPANSLAVKFSKSINFTSPANLSNLPVTITATHDAEDGWVDNHHLMSEALNLDWTVEDDEAYHALEPSLPGDTEDFDVENDDLLGEDL	hypothetical protein		1			hypothetical protein		chlo	7.5	noTP	0	76.1905	12.0448	3.92157	84.0336	60.0076							FALSE	FALSE	FALSE	TRUE	FALSE	FALSE	FALSE	FALSE	FALSE	FALSE	TRUE	FALSE	TRUE		TRUE												#N/A	#N/A	FALSE	#N/A												#N/A	#N/A	FALSE	#N/A	FALSE	FALSE
cluster8032	AT3G13980	AT3G13980.1	357	MEITWEKPKSSSHHRNPSFSSTLLDQIYRSIDDSSPPPPLESIKKKKHHHQQRNASLHEDREISPIYHRRSIAADFERSRRKTDFLRHSNSSSSDSSGFSSSESDSFHGRSKSSASPPSSSRQQPKPIRTSSVDHSSAVQKPKELGGFLRTKSKALKIYSDLKKVKQPISPGGRLATFLNSLFTNAATNPKKHKKTTTVAVVEEPHSSSTCSSASSFSRSCLSKTPSSSGKSKRSVRFCPVNVILDEDSSFTMPYAYNNERLYDNNEAKRVEEHRRVIQAAKDLLRTYHNKNKVTTTNINNVEEDDEDDAASCASSDLFELENLSAIGIERYREELPVYETTRLDNMNRVIATGLIV	SKI/DACH domain protein		1			SKI/DACH domain protein	5493	nucl	14	noTP	0	55.7423	30.5322	2.52101	66.9468			PTHR33541,PTHR33541:SF5					FALSE	FALSE	FALSE	FALSE	FALSE	FALSE	FALSE	FALSE	FALSE	FALSE	FALSE	FALSE	FALSE		FALSE												#N/A	#N/A	FALSE	#N/A	Sevir.9G525500.1.p	7.98e-13	94	328	102.598	Sevir.9G525500.1.p	2.56e-15	94	328	102.598	Sevir.9G525500.1.p	cluster9843	(1 of 1) PTHR33541:SF5 - GENOMIC DNA, CHROMOSOME 3, P1 CLONE: MDC16-RELATED	TRUE	FALSE	TRUE	FALSE
cluster8033	AT2G45680	AT2G45680.1	356	MATIQKLEEVAGKDQTLRAVDLTIINGVRNVETSRPFQVNPTVSLEPKAEPVMPSFSMSLAPPSSTGPPLKRASTKDRHTKVEGRGRRIRMPATCAARIFQLTRELGHKSDGETIRWLLENAEPAIIAATGTGTVPAIAMSVNGTLKIPTTTNADSDMGENLMKKKRKRPSNSEYIDISDAVSASSGLAPIATTTTIQPPQALASSTVAQQLLPQGMYPMWAIPSNAMIPTVGAFFLIPQIAGPSNQPQLLAFPAAAASPSSYVAAVQQASTMARPPPLQVVPSSGFVSVSDVSGSNLSRATSVMAPSSSSGVTTGSSSSIATTTTHTLRDFSLEIYEKQELHQFMSTTTARSSNH	TCP family transcription factor		1			TCP family transcription factor	3295	nucl	10	noTP	0	39.6067	23.8764	10.6742	65.4494		PF03634	PTHR31072,PTHR31072:SF10					FALSE	FALSE	FALSE	FALSE	FALSE	FALSE	FALSE	FALSE	FALSE	FALSE	FALSE	FALSE	FALSE		FALSE												#N/A	#N/A	FALSE	#N/A	Sevir.6G241000.1.p	1.07e-44	29	370	27.9811	Sevir.6G241000.1.p	5.61e-42	54	370	52.1027	Sevir.6G241000.1.p	cluster4203	(1 of 23) PF03634 - TCP family transcription factor (TCP)	TRUE	FALSE	TRUE	FALSE
cluster8034	AT2G03510	AT2G03510.1	356	MDAQQRRTDIPRAPPVGEPGGDISSILIAFGVFAAIAALVMFPSSLVHQVPEGHVGAYWRGGALLNIITEPGFHLKLPFITNYEPVQVTLQTDQVRDIPCGTKGGVLITFEKIEVVNRLRKDFVYDTLLNYGVNYDNTWIYDKIHHEINQFCSSHSLQQVYIDIFDQIDERMKDALQADCTRYAPGIEILSVRVTKPKIPESVRRNFEQMEEERTKVLIAIEKQRVAEKEAETKKIMAISEAEKNANVSKILMQQKLTEKDSSRREADIENQMYLDRQKSLADADYYRVLREAEANKLKLTPEFLELKFIDAIARNTKIFFGDKVPNMVLDQRLLGNFLNHSTKDKDGSLEMATDT	SPFH/Band 7/PHB domain-containing membrane-associated protein family		1			SPFH/Band 7/PHB domain-containing membrane-associated protein family	4378	chlo	4	noTP	1	12.3596	58.427	8.98876	32.5843		PF01145	PTHR15351,PTHR15351:SF3					FALSE	FALSE	FALSE	FALSE	FALSE	FALSE	FALSE	FALSE	FALSE	FALSE	FALSE	FALSE	FALSE		FALSE												#N/A	#N/A	FALSE	#N/A	Sevir.9G369000.1.p	0	92	372	88.2903	Sevir.9G369000.1.p	0	92	372	88.2903	Sevir.9G369000.1.p	cluster9237	(1 of 1) KOG2962 - Prohibitin-related membrane protease subunits	TRUE	FALSE	TRUE	FALSE
cluster8035	AT2G38500	AT2G38500.1	356	MALMRTRSQLNVSSLTPPPPPPSPIPRARGSRCAASEILTEIIERSIQVPELTLPESHSGGESCGSRHLIPAEIDFRLLASRREGSVDRLVRSAREFGAFRVSYHGISGEELRSLVRESGRVFGVLEGRDTGFHRSVVGNRDEIVWVRSWKERMEWAREYIGPERYRCFSQEMENVADKLEDIARKLGQIMVENSRRPNDKKIQRGESVLSVYRYNHENVTEQSPPLPKERTEEMLHYTLSLHLPAKNCEFRVNSGKGPLSFHADPDTILVTFGRQLEEWSLGEFKCRQGEIIYHPDAYGSPTSFSVELKCMSLFLSHTSIATTSKTFSLTHQIFTAFLLLFFFQCFWIYGSRMAA	2-oxoglutarate (2OG) and Fe(II)-dependent oxygenase superfamily protein		1			2-oxoglutarate (2OG) and Fe(II)-dependent oxygenase superfamily protein	3609	chlo	4	noTP	1	15.4494	32.3034	14.6067	53.0899			PTHR34945,PTHR34945:SF2	KOG0143	1.14.11.13			FALSE	FALSE	FALSE	FALSE	FALSE	FALSE	FALSE	FALSE	FALSE	FALSE	FALSE	FALSE	FALSE		FALSE												#N/A	#N/A	FALSE	#N/A	Sevir.5G368700.1.p	4.02e-12	36	367	35.0191	Sevir.5G368700.1.p	1.71e-13	75	367	72.9564	Sevir.5G368700.1.p	cluster9292	(1 of 1) PTHR34945:SF2 - 2-OXOGLUTARATE (2OG) AND FE(II)-DEPENDENT OXYGENASE SUPERFAMILY PROTEIN	TRUE	FALSE	TRUE	FALSE
cluster8036	AT4G30580	AT4G30580.1	356	MDVASARSISSHPSYYGKPICSSQSSLIRISRDKVCCFGRISNGMTSFTTSLHAVPSEKFMGETRRTGIQWSNRSLRHDPYRFLDKKSPRSSQLARDITVRADLSGAATPDSSFPEPEIKLSSRLRGIFFCVVAGISATFLIVLMIIGHPFVLLFDPYRRKFHHFIAKLWASISIYPFYKINIEGLENLPSSDTPAVYVSNHQSFLDIYTLLSLGKSFKFISKTGIFVIPIIGWAMSMMGVVPLKRMDPRSQVDCLKRCMELLKKGASVFFFPEGTRSKDGRLGSFKKGAFTVAAKTGVAVVPITLMGTGKIMPTGSEGILNHGNVRVIIHKPIHGSKADVLCNEARSKIAESMDL	Phospholipid/glycerol acyltransferase family protein		1			Phospholipid/glycerol acyltransferase family protein	1627	chlo	13	cTP	2	0	32.8652	10.9551	56.1798		PF01553	PTHR10434,PTHR10434:SF11	KOG2848	2.3.1.51	K00655	GO:0016746,GO:0008152	FALSE	FALSE	FALSE	FALSE	FALSE	FALSE	FALSE	FALSE	FALSE	FALSE	FALSE	FALSE	FALSE	Greencut2 K	FALSE	Cre09.g398289.t1.1	3.64e-91	68	333	72.9009	Cre09.g398289.t1.1	1.92e-85	72	333	77.1892	Cre09.g398289.t1.1	cluster10250	related to plastidic lysophosphatidic acid acyltransferase (LPAAT)	TRUE	FALSE	Sevir.9G204601.1.p	3.08e-127	75	336	79.6875	Sevir.9G204601.1.p	4e-120	75	336	79.6875	Sevir.9G204601.1.p	cluster9740	(1 of 1) K00655 - 1-acyl-sn-glycerol-3-phosphate acyltransferase (plsC)	TRUE	FALSE	TRUE	TRUE
cluster8037	AT4G22740	AT4G22740.2	356	MQGGGGRDPFGGGFGGPFGGFGGGSFGGFGRGSFGGFGGPNGPPSLMSNFFGGRDPFDDPFFTQPFGGGMFQSNFFGPSMNPFAEMHRLPQGFIENNQPPGPSRSRGPVIEEIDSDDEKEGEGDKEKKGSLGKHGRSSSEAETEDARVRERRNRQMQSMNVNAERRNREMQNMNVNAERRNPQMQNMNVNAMVNNGQWQPQTGSYSFQSSTVTYGGQNGNYYTSSKTRRTGSDGLTLEESREANTATREAAHMISRGLHNKGHTVARKLNSDGRVDTTQTLHNLNEDELAGFEQSWSGNARRQMQLPSRSGSFGSGLVNREQPMLLPSTDPSPSHARAESSRRPKAAMNVRGHGTN	glycine-rich protein		1			glycine-rich protein	2876	nucl	13	noTP	0	96.9101	21.3483	2.24719	76.4045		PF10248	PTHR13105,PTHR13105:SF7					FALSE	FALSE	FALSE	FALSE	FALSE	FALSE	FALSE	FALSE	FALSE	FALSE	FALSE	FALSE	FALSE		FALSE												#N/A	#N/A	FALSE	#N/A	Sevir.4G023700.1.p	2.55e-73	76	303	89.5446	Sevir.4G023700.1.p	3.19e-71	76	303	89.5446	Sevir.4G023700.1.p	cluster4272	(1 of 1) PTHR13105//PTHR13105:SF7 - MYELOID LEUKEMIA FACTOR // MYELOID LEUKEMIA FACTOR(1 of 1) PTHR13105//PTHR13105:SF9 - MYELOID LEUKEMIA FACTOR // SUBFAMILY NOT NAMED	TRUE	FALSE	TRUE	FALSE
cluster8038	AT5G48240	AT5G48240.3	356	MSTGEEGHMAMADRGSRKRRVGVKKGTKAARNKKQKSKPSTSDRFKVTMKNQKLFQKRARDYNSDDDEEEDDESKKQPEVTIREKIFSDANMGPNYEEIGEEDNDENSDGEDHGEIESGITKFATDGCNAFKIAFKAIMKKTKGDDTLGPVLSAHKHLIGEKLAEDEAEKKAKGQARKAKHLIAEKGHVKPGSYLDSHEKILIGVATKGVVKLFNAVNKAQHAQKGLNPSRSKDAKVLKKRRKEAFLSELGKTKTDTKPFDARRNKLVFCLDLAPIESHEKNHLMSESKLVFCLELASIEKGSPSAHKSEDEAPVWAPLRDNYMLANPKLKDWDKKQETSEGDDFAGLSGDESYED	Rrp15p protein		1			Rrp15p protein	3802	nucl	13	noTP	0	58.1461	37.9213	6.17978	55.8989		PF07890	PTHR13245	KOG2974				FALSE	FALSE	FALSE	FALSE	FALSE	FALSE	FALSE	FALSE	FALSE	FALSE	FALSE	FALSE	FALSE		FALSE												#N/A	#N/A	FALSE	#N/A	Sevir.9G227400.1.p	2.57e-53	88	329	95.4894	Sevir.9G227400.1.p	7.38e-55	88	329	95.4894	Sevir.9G227400.1.p	cluster9828	(1 of 1) KOG2974 - Uncharacterized conserved protein	TRUE	FALSE	TRUE	FALSE
cluster8039	AT2G40650	AT2G40650.1	355	MANRTDPLAKNIRGTNPQNLVEKIVRTKIYQHTFWKEQCFGLTAETLVDKAMELDHLGGTFGGSRKPTPFLCLILKMLQIQPEKEIVVEFIKNDDYKYVRILGAFYLRLTGTDVDVYRYLEPLYNDYRKVRQKLSDGKFSLTHVDEVIEELLTKDYSCDIAMPRLKKRWTLEQNGLLEPRKSVLEDDFEEEEEKEENEGIADGSEDEMDQRRKSPERERERDRDRRRDSHRHRDRDYDRDYDMDRDHDRDYERERGHGRDRDRERDRDHYRERDRDRERGRDRERDRRDRARRRSRSRSRDRKRHETDDVRDREEPKKKKEKKEKMKEDGTDHPNPEIAEMNRLRASLGMKPLRD	PRP38 family protein		1			PRP38 family protein	717	cyto	5	noTP	0	50.1408	58.5915	1.69014	39.7183		PF12871,PF03371	PTHR23142	KOG2889		K12849		FALSE	FALSE	FALSE	FALSE	FALSE	FALSE	FALSE	FALSE	FALSE	FALSE	FALSE	FALSE	FALSE		FALSE	Cre12.g503400.t1.2	1.2e-95	58	468	44.1197	Cre12.g503400.t1.2	3.07e-89	58	468	44.1197	Cre12.g503400.t1.2	cluster8674	Pre-mRNA splicing factor, SR-related protein	TRUE	FALSE	Sevir.1G112200.1.p	4.56e-122	52	389	47.5887	Sevir.1G112200.1.p	5.49e-114	52	389	47.5887	Sevir.1G112200.1.p	cluster4104	(1 of 1) K12849 - pre-mRNA-splicing factor 38A (PRPF38A)(1 of 2) PF03371//PF12871 - PRP38 family (PRP38) // Pre-mRNA-splicing factor 38-associated hydrophilic C-term (PRP38_assoc)	TRUE	FALSE	TRUE	TRUE
cluster8040	AT2G01710	AT2G01710.2	355	MLLFFFPRPFLHTANQSLVSSSLVEAIIFRSAHHFSAIADGRRKMGDNNPNRSEAERLLGIAEKLLESRDLNGSKEFAILAQETEPLLEGTDQILAVVDVLLSSAPENRIKNQPNWYKILQIEDLTESSTDNDLIKKQYRRLALLLHPDKNRFPFADQAFRFVLDAWEVLSTPTKKSQFDGDLNLIFTKVNLNTQKSKKKTTTNEKMSTFWTACPYCYSLHEYPRVYQEYCIRCQNCQRAFHAASIPQLPPLIPGKDEYYCCWGFFPMGFVGGKGGEAAIANGVDAAKFPNWMPPVFSSGGVAAPPSGNGVSFDGWSGGAAKRDNEAVRSNNGVGVNSDGTPKKRGRGRPKKNPV	Chaperone DnaJ-domain superfamily protein		1			Chaperone DnaJ-domain superfamily protein	5640	chlo	9	mTP	0	15.7746	36.0563	2.25352	61.6901		PF00226	PTHR24078,PTHR24078:SF259					FALSE	FALSE	FALSE	FALSE	FALSE	FALSE	FALSE	FALSE	FALSE	FALSE	FALSE	FALSE	FALSE		FALSE												#N/A	#N/A	FALSE	#N/A	Sevir.9G382900.1.p	2.15e-50	62	401	55.0424	Sevir.9G382900.1.p	6.35e-47	62	401	55.0424	Sevir.9G382900.1.p	cluster3673	(1 of 5) PTHR24078:SF259 - CHAPERONE DNAJ-DOMAIN CONTAINING PROTEIN	TRUE	FALSE	TRUE	FALSE
cluster8041	AT4G33540	AT4G33540.1	355	MASASFSAVSSLSYQFRSKEAIFSSKASCFSSTALSGRRVFGSIKAAQVTSHENPRRRTQNVEGDIFVDNTCIDCDTCRWMVPDLFTRVDNMSAVTKQPTCKEERLNALQALLSCPTGSIRTQTPPADIGEAQETFPLVVDKDTLPGVFHCGFHSKKSYGATSYLILHREGNILVDSPRYVEKLAGKIEMKGGVRYMFLTHRDDVADHKKWADRFKSTRILHSDDVEPSTSDVELKLEGSGPWSIYEDVELIHTPGHSEGSVCMFHKSLKALFTGDHVIMTESGLSILEQYNHGSVPLQLENVEKLINLDFNWLIPGHGRRVHFKDGDEKAKNLEALVQKHREKQLVSFSKSGKA	metallo-beta-lactamase family protein		1			metallo-beta-lactamase family protein	955	chlo	6	cTP	0	6.76056	20.8451	23.0986	56.0563		PF00753,PF13370	PTHR11935,PTHR11935:SF104		3.1.2.6			FALSE	FALSE	FALSE	FALSE	FALSE	FALSE	FALSE	FALSE	FALSE	FALSE	FALSE	FALSE	FALSE		FALSE	Cre24.g755847.t1.1	1.07e-42	78	483	57.4907	Cre24.g755847.t1.1	1.61e-43	81	483	59.7019	Cre24.g755847.t1.1	cluster8502	(1 of 1) PTHR11935:SF104 - METALLO-BETA-LACTAMASE FAMILY PROTEIN	TRUE	FALSE	Sevir.1G383601.1.p	2.41e-134	90	336	95.3571	Sevir.1G383601.1.p	3.68e-126	90	336	95.3571	Sevir.1G383601.1.p	cluster9735	(1 of 1) PTHR11935:SF104 - METALLO-BETA-LACTAMASE FAMILY PROTEIN	TRUE	FALSE	TRUE	TRUE
cluster8042	AT1G66520	AT1G66520.1	355	MILRRFICYNASSTVSSIAPSPKKKPLIFLGSPQVSVSVLEALFNASNAPNSSFEVAGIVTQPPSRRDRGKKVLPSPVAQYALDKGLPSDLIFSPEKAGDEAFLSALRELQPELCITAAYGNILPTKFLKIPVHGTVNIHPSLLPLYRGAAPVQRALQDGVPETGVSLAFTVRKLDAGPVIASKRFQVDDLIKAPELLSFLFSEGSNLLIRELPSIFDGSAKSKAAPQDDSKATLAPKIAPDEAWLSFDQEAFVLHNKVRAFAGWPGTRAKVVVLDEKSGQQNVLELKIMSTRVCKDLEIQDSEQDYVTFKKGSLIFPCRGGTALEVLEVQLPGKKAINAAAFWNGLRGQKLKKL	formyltransferase		1			formyltransferase	5251	chlo	14	mTP	0	4.78873	19.4366	26.7606	53.8028		PF02911,PF00551	PTHR11138,PTHR11138:SF3	KOG3082	2.1.2.9	K00604	GO:0016742,GO:0009058	FALSE	FALSE	FALSE	FALSE	FALSE	FALSE	FALSE	FALSE	FALSE	FALSE	FALSE	FALSE	FALSE		FALSE	Cre12.g560550.t1.1	4.46e-110	95	400	84.55	Cre12.g560550.t1.1	4.63e-104	95	400	84.55	Cre12.g560550.t1.1	cluster1077	(1 of 2) 2.1.2.9 - Methionyl-tRNA formyltransferase / transformylaseMethionyl-tRNA formyltransferase	TRUE	FALSE	Sevir.5G278600.1.p	5.68e-161	99	379	92.9921	Sevir.5G278600.1.p	5.77e-153	99	379	92.9921	Sevir.5G278600.1.p	cluster9172	(1 of 1) 2.1.2.9 - Methionyl-tRNA formyltransferase / transformylase	TRUE	FALSE	TRUE	TRUE
cluster8043	AT1G22800	AT1G22800.1	355	MRRINSLYGRIGLLKRVPEKSTKQAHTFLASLSFSTEGAYGGDGEFQQNSSKVKIFDRDLKRIHRDRAAWLSRQKNDSFVDAVADNLLDRLEDCKKSFPTAFCLGGSLGAVKRLLRGRGGIEKLIMMDTSYDMIKSCRDAQDDSLDNSIETSYFVGDEEFLPVKESSVDLIISSLGLHWTNDLPGSMIQCKLALKPDGLFLAAILGGETLKELRIACTLAHMEREGGISPRLSPLAQVRDAGNLLTRAGFSLPGVDVDEYVVKYKRAMDLIEHLRAMGETNALLERNKILNRETAVATAAIYDSMFATEDGTIPATFQVIYMTGWREHSSHPQAKRRGSATVSFTDLQKQFGGQS	S-adenosyl-L-methionine-dependent methyltransferases superfamily protein		1			S-adenosyl-L-methionine-dependent methyltransferases superfamily protein	1999	nucl	5	mTP	0	3.09859	40.2817	10.1408	49.5775		PF08241	PTHR13090		2.1.1.197	K18162	GO:0008168,GO:0008152	FALSE	FALSE	FALSE	FALSE	FALSE	FALSE	FALSE	FALSE	FALSE	FALSE	FALSE	FALSE	FALSE		FALSE	Cre13.g584750.t1.1	7.26e-88	85	664	45.5723	Cre13.g584750.t1.1	4.28e-96	85	664	45.5723	Cre13.g584750.t1.1	cluster6853	S-adenosyl-L-methionine-dependent methyltransferase	TRUE	FALSE	Sevir.7G285800.1.p	0	84	347	86.1787	Sevir.7G285800.1.p	5.87e-175	84	347	86.1787	Sevir.7G285800.1.p	cluster9565	(1 of 1) K18162 - NADH dehydrogenase [ubiquinone] 1 alpha subcomplex assembly factor 5 [EC:2.1.1.-] (NDUFAF5)	TRUE	FALSE	TRUE	TRUE
cluster8044	AT1G19600	AT1G19600.1	355	MVAEALPKCPEAPLVLGLQPAALIDNVAPVDWSLLDQIPGDRGGSIAVQKDELEHMLKELDAHISVAPLKKMAGGSVTNTVRGLSVGFGVATGIIGAYGDDEQGQLFVSNMGFSGVSISRLRKKKGSTAQCVCLVDDSGNRTMRPCLSSAVKIQADELSKEDFTGSKWLVLRYAVLNLQVIQAAIRFAKQEGLSVSLDLASFEMVRNSKSELRQLLESGNIDLCFANEDEAAELLRGEQEAGPEAALEFLGRHCRWAVVTLGSKGCIAKHDKEVVHISAIGETVATDATGAGDLFASGFLYGLIKGLSLEECCKVGSCSGGSVIRALGGEVTPENWQWMHKQLQLKGLPVPDIHN	pfkB-like carbohydrate kinase family protein	60% pfkB family carbohydrate kinase. This family includes a variety of carbohydrate and pyrimidine kinases.	1			pfkB-like carbohydrate kinase family protein	6787	chlo	9	noTP	0	0	35.493	17.1831	47.3239	90.394	PF00294	PTHR10584,PTHR10584:SF153	KOG2854	2.7.1.11			FALSE	FALSE	FALSE	FALSE	FALSE	FALSE	FALSE	FALSE	FALSE	TRUE	FALSE	FALSE	FALSE	Greencut2 UP	TRUE	Cre01.g039850.t1.1	1.63e-51	94	784	42.6837	Cre01.g039850.t1.1	1.3e-52	94	784	42.6837	Cre01.g039850.t1.1	cluster6050	conserved protein related to lysine decarboxylase domain	TRUE	TRUE	Sevir.5G068700.2.p	0	96	375	91.136	Sevir.5G068700.2.p	3.16e-175	96	375	91.136	Sevir.5G068700.2.p	cluster9205	(1 of 1) PTHR10584//PTHR10584:SF153 - SUGAR KINASE // SUBFAMILY NOT NAMED	TRUE	FALSE	TRUE	TRUE	TRUE
cluster8045	AT3G02150	AT3G02150.2	355	MNIVSWKDANDEVAGGATTRREREVKEDQEETEVRATSGKTVIKKQPTSISSSSSSWMKSKDPRIVRVSRAFGGKDRHSKVCTLRGLRDRRVRLSVPTAIQLYDLQERLGVDQPSKAVDWLLDAAKEEIDELPPLPISPENFSIFNHHQSFLNLGQRPGQDPTQLGFKINGCVQKSTTTSREENDREKGENDVVYTNNHHVGSYGTYHNLEHHHHHHQHLSLQADYHSHQLHSLVPFPSQILVCPMTTSPTTTTIQSLFPSSSSAGSGTMETLDPRQMVSHFQMPLMGNSSSSSSQNISTLYSLLHGSSSNNGGRDIDNRMSSVQFNRTNSTTTANMSRHLGSERCTSRGSDHHM	plastid transcription factor 1		1			plastid transcription factor 1		nucl	11	noTP	0	61.1268	9.29578	9.85915	80.8451		PF03634	PTHR31072,PTHR31072:SF5					FALSE	FALSE	FALSE	FALSE	FALSE	FALSE	FALSE	FALSE	FALSE	FALSE	FALSE	FALSE	FALSE		FALSE												#N/A	#N/A	FALSE	#N/A												#N/A	#N/A	FALSE	#N/A	FALSE	FALSE
cluster8046	AT3G02125	AT3G02125.1	355	METKTENKEHQWKDSVSSRSSSRSSSITSASSDGHFDIRHFPLPKPSLSASEAQKLRESHQAYNSSVSSYTSSSWSSNHQNHLIDLPGYDPTRIPSSVFSSKPGNSTEWSLASNESLFSIHDGNFSISTALRLAEIPRFEETVHVITEINSVPLPPPVKKPNEYEKETIAEKEPYQVENSNSDIEDNEEEEKMSEVESDDEHEEEQTDMIEAEALVEKEVIETVKENKPEDSNSIVSHSPSISCRSDTSNNSIGSFAFPLLQKEDAVTKTPSMQIKGNVSHKRRPEYQLPQSRMLQPQQQLQPYSESNMLTESQPEPQPQRKASKKFESRTQSLKASRTCWFSCFHCPSKCGSFK	pinin-like protein		1			pinin-like protein		nucl	14	noTP	0	72.3944	12.1127	3.66197	84.2254			PTHR33673,PTHR33673:SF1					FALSE	FALSE	FALSE	FALSE	FALSE	FALSE	FALSE	FALSE	FALSE	FALSE	FALSE	FALSE	FALSE		FALSE												#N/A	#N/A	FALSE	#N/A												#N/A	#N/A	FALSE	#N/A	FALSE	FALSE
cluster8047	AT3G11220	AT3G11220.1	355	MAAPNVRSSSSFSRNISVVSSPQIPGLKSGPNGTAFISSGIRDLDRILGGGYPLGSLVMVMEDPEAPHHMDLLRTYMSQGLVNNQPLLYASPSKDPKGFLGTLPHPASSKEDKPTAPDPDQGESLRIAWQYRKYLENQKNAIDDYSNDFDMRKPLERQFLSGRPIDCVSLLDSSDLSIAQDHCATFLSKFPRNSSNIASIGRIAIQSFCSPLCEYSEKESDMLSFIRLLKSMLMVSNAVAIVTFPPSLLSPSSSKRLQHMADTLLSIKAIPDGDKELEKLLTGYKDINGFLNIHKVARINTQVPVILEAKTFSMSLKKRRFLALECLNQAPVDGSSGTSYGTSGSCSSKSGALDF	Paxneb protein-like protein		1			Paxneb protein-like protein	1911	chlo	9.5	noTP	0	13.5211	36.338	10.4225	53.2394		PF05625	PTHR12896,PTHR12896:SF1	KOG3949		K11375	GO:0033588	FALSE	FALSE	FALSE	FALSE	FALSE	FALSE	FALSE	FALSE	FALSE	FALSE	FALSE	FALSE	FALSE		FALSE	Cre03.g196000.t1.1	1.29e-14	62	466	47.3648	Cre03.g196000.t1.1	4.9e-19	83	466	63.4077	Cre03.g196000.t1.1	cluster8694	(1 of 1) PTHR12896:SF1 - ELONGATOR COMPLEX PROTEIN 4	TRUE	FALSE	Sevir.4G212900.1.p	1.69e-142	95	373	90.6702	Sevir.4G212900.1.p	4.98e-135	95	373	90.6702	Sevir.4G212900.1.p	cluster4173	(1 of 2) K11375 - elongator complex protein 4 (ELP4)	TRUE	FALSE	TRUE	TRUE
cluster8048	AT3G20790	AT3G20790.1	355	MVNPSSPGIAILGAGIFVKTQYIPRLAEISDLVDLKAIWSRTEESAKGAVEIARKHFPEVKCKWGDEGLNEIIQDSSIVGVAVVVAAETMVELSLKMLKAGKHVLQEKPAAASISEIETAMSSYRNISADSPCRPIWAVAENYRFEPAFVELKKLIAEIGDMMNVQLIIEGSMNSSNPYFSSSWRRNLSGGFILDMGVHYIAGLRMLVGCEVTSVSATTTHVDKTLPGPDNITSNFQLENGCSGVFVMVVSSRSPKILWRIVGLKGTVQLERGVEGGRHGYMATIYGEGGTSRTIFYPFSGVTEELKAFFNDISETSKEQEPRLSYVEGARDVAVLEAMLESGAKNGAVVPVNKF	NAD(P)-binding Rossmann-fold superfamily protein		1			NAD(P)-binding Rossmann-fold superfamily protein	2498	chlo	8	noTP	0	1.69014	30.7042	24.2254	45.0704		PF02894,PF01408	PTHR22604,PTHR22604:SF111	KOG2742	1.1.99.28		GO:0055114,GO:0016491,GO:0008152	FALSE	FALSE	FALSE	FALSE	FALSE	FALSE	FALSE	FALSE	FALSE	FALSE	FALSE	FALSE	FALSE		FALSE	Cre01.g023300.t1.2	7.13e-25	74	405	65.0469	Cre01.g023300.t1.2	7.3e-28	97	405	85.2642	Cre01.g023300.t1.2	cluster9368	(1 of 1) 1.1.1.370 - Scyllo-inositol 2-dehydrogenase (NAD(+))	TRUE	FALSE	Sevir.2G167800.1.p	0	98	366	95.3224	Sevir.2G167800.1.p	9.35e-176	98	366	95.3224	Sevir.2G167800.1.p	cluster9307	(1 of 1) 1.1.99.28 - Glucose-fructose oxidoreductase	TRUE	FALSE	TRUE	TRUE
cluster8049	AT3G52210	AT3G52210.3	355	MSGFVVSKPEQSHHRLFDFAKTAIINIFAHPYATVCELYCGGAPETDKWEAAPIGHYIGIVDTSSGISSVREAWESQRKNYDVEFFEADPSKDDFEIQLQKKLEQADLVSCWRHLQLCFETEESARRLLTNVACLLKPGGYFFGITPDSSTIWAKYQKNVEAYHNRSGAKPNVFPNYIRSESYMITFELEEEKFPLFGKRYQLKFSGDNASEDHCLVHFPSLIRLAREAGLEFVEIQSLTDFYDDNRAQFASLLMNAGPNFVDPRGKLLPRAFDLLGLYATFIFQKPDPDIEPPLTTPIPFESSNNHDERELPVITVITDASAPAEDPSQGLGKIVEQKGILGPGPADLRFSEAI	S-adenosyl-L-methionine-dependent methyltransferases superfamily protein		1			S-adenosyl-L-methionine-dependent methyltransferases superfamily protein	6659	cyto	6	noTP	0	9.01408	34.6479	14.3662	50.9859		PF03291	PTHR12189		2.1.1.56	K00565		FALSE	FALSE	FALSE	FALSE	FALSE	FALSE	FALSE	FALSE	FALSE	FALSE	FALSE	FALSE	FALSE		FALSE	Cre03.g204752.t1.1	1.93e-06	40	466	30.5579	Cre03.g204752.t1.1	6.49e-07	40	466	30.5579	Cre03.g204752.t1.1	cluster8692	(1 of 1) K00565 - mRNA (guanine-N7-)-methyltransferase (RNMT)	TRUE	FALSE	Sevir.7G183700.4.p	3.31e-158	95	345	98.029	Sevir.7G183700.4.p	3.97e-149	95	345	98.029	Sevir.7G183700.4.p	cluster9597	(1 of 2) K00565 - mRNA (guanine-N7-)-methyltransferase (RNMT)	TRUE	FALSE	TRUE	TRUE
cluster8050	AT3G29375	AT3G29375.1	355	MSPPFPKSWETKKQKTKVVSWFPCMYLLGLLLGWAEMLSPSINPTSSATPSFEFGTVPSSPSTAPSTSLLFGSSPSIFGATGSSPSSLPSSASTTTHATSSVTTTQPSLGVASSSGTAIGSPNMPSEITEEIVKEIILVEGNNESQEHKWRSMKQENEELKKRLRVMKEELEDKDSELEQREGLINALLVKERYANDEILEAQKLLISQMRDLTDDRTTIRVKRMGHLDVEPFVKASKRRLTGNDTEVYAEWEENLRDPHWQPFKRVETGNIVKEVVDEEDEKLKNLREEWGEEVMNAVKTALEEVNEFNPSGRHVVPTLWNSEQGRVATLREVIAHMTHEIKTLKRKKNLKHRK	XH domain-containing protein		1			XH domain-containing protein		nucl	10	noTP	0	38.8732	49.8592	0.28169	49.8592		PF03469	PTHR21596,PTHR21596:SF3					FALSE	FALSE	FALSE	FALSE	FALSE	FALSE	FALSE	FALSE	FALSE	FALSE	FALSE	FALSE	FALSE		FALSE												#N/A	#N/A	FALSE	#N/A	Sevir.5G084400.1.p	1.11e-50	55	632	30.981	Sevir.5G084400.1.p	6.39e-47	55	632	30.981	Sevir.5G084400.1.p	cluster266	(1 of 1) PTHR21596//PTHR21596:SF16 - RIBONUCLEASE P SUBUNIT P38 // SUBFAMILY NOT NAMED(1 of 3) PTHR21596//PTHR21596:SF22 - RIBONUCLEASE P SUBUNIT P38 // SUBFAMILY NOT NAMED(1 of 6) PTHR21596//PTHR21596:SF26 - RIBONUCLEASE P SUBUNIT P38 // SUBFAMILY NOT NAMED(1 of 2) PTHR21596//PTHR21596:SF18 - RIBONUCLEASE P SUBUNIT P38 // SUBFAMILY NOT NAMED(1 of 1) PTHR21596//PTHR21596:SF21 - RIBONUCLEASE P SUBUNIT P38 // SUBFAMILY NOT NAMED	TRUE	FALSE	TRUE	FALSE
cluster8051	AT3G28870	AT3G28870.1	355	MADADEKMKTIGMNQSPWEQTRFRSLIQEFNFRVLGIPELTRDLMRLKDNILNRKINADKQEENPNLNDPKMRPRIRIRSKLVDNPKDRLEAKQKLTELLKALEERLTRSELRVYTNLCKDLKSQIAYGDKEDEAVTRVKGHKNLTDIEEDMYKWEDEMFEVDMLMRVLTSAVESAKEVIKGEMELKDLGAKFYRCVEMLYGEDMFETVTEDHQRALPMILSRLKQKLRHVTTARERLKPLWKQTIEKLSTNQRGSTISSEDNNNLVLECNFISKPDGDSGHVGAGLYASAAPSLHKGLGQELKAKVKLDFTVPSEPGEKSYTLYFMCDSYLGCDQEYSFSVDDKGSGVGDHMEE	paired amphipathic helix SIN3-like protein		1			paired amphipathic helix SIN3-like protein		cyto	8	noTP	0	18.0282	54.6479	12.1127	33.2394				KOG4204				FALSE	FALSE	FALSE	FALSE	FALSE	FALSE	FALSE	FALSE	FALSE	FALSE	FALSE	FALSE	FALSE		FALSE												#N/A	#N/A	FALSE	#N/A												#N/A	#N/A	FALSE	#N/A	FALSE	FALSE
cluster8052	AT3G62800	AT3G62800.1	355	MDHVYKGQLQAYALQHNLELPVYANEREGPPHAPRFRCNVTFCGQTFQSSEFFPTLKSAEHAAAKIAVASLTPQSPEGIDVAYKNLLQEIAQKESSLLPFYATATSGPSHAPTFTSTVEFAGKVFSGEEAKTKKLAEMSAAKVAFMSIKNGNSNQTGSPTLPSERQEDVNSNVKSSPQEIHSQPSSKVVMTPDTPSKGIKVNEDEFPDLHDAPASNAKEINVALNEPENPTNDGTLSALTTDGMKMNIASSSLPIPHNPTNVITLNAPAANGIKRNIAACSSWMPQNPTNDGSETSSCVVDESEKKKLIMGTGHLSIPTGQHVVCRPWNPEITLPQDAEMLFRDDKFIAYRLVKP	double-stranded-RNA-binding protein 4		1			double-stranded-RNA-binding protein 4	3511	nucl	11	noTP	0	46.1972	13.5211	23.9437	62.5352		PF00035	PTHR10910,PTHR10910:SF95					FALSE	FALSE	FALSE	FALSE	FALSE	FALSE	FALSE	FALSE	FALSE	FALSE	FALSE	FALSE	FALSE		FALSE												#N/A	#N/A	FALSE	#N/A	Sevir.3G038500.1.p	4.59e-39	41	543	26.8803	Sevir.3G038500.1.p	5.53e-36	41	543	26.8803	Sevir.3G038500.1.p	cluster7642	(1 of 1) PTHR10910//PTHR10910:SF104 - EUKARYOTE SPECIFIC DSRNA BINDING PROTEIN // SUBFAMILY NOT NAMED	TRUE	FALSE	TRUE	FALSE
cluster8053	AT5G54290	AT5G54290.2	355	MNLSVNRCITGGFVGGFSSCRLNHGKKRWVRAGKHCELERERSLVSDAVSLERLESKSIKLAMLASGLGVANLVTLSSAKAADLKMIVLDQATSIYILAEGSLGDSVGNFLYSANQQANEAVQDQLSALSVTSLAVIFGAGLVTSLSPCTLSVLPLTLGYIGAFGSGKSRGQVIGDTVAFALGLATTLALLGIVASFAGKAYGQIGQGLPVAASGLAIVMGLNLLEIIELQLPSFFNNFDPRAAAANFPSSVQAYLAGLTFALAASPCSTPVLATLLGYVATSRDPVIGGSLLLTYTTGYVAPLIVAASFAGALQSLLSLRKVSAWINPISGALLLGGGLYTFLDRLFPAATMVM	cytochrome c biogenesis protein family		1			cytochrome c biogenesis protein family	5131	chlo	5	luTP	6	0	61.4085	4.78873	33.8028		PF02683	PTHR31272,PTHR31272:SF6				GO:0055114,GO:0017004,GO:0016020	FALSE	FALSE	FALSE	FALSE	FALSE	FALSE	FALSE	FALSE	FALSE	FALSE	FALSE	FALSE	FALSE	Greencut2 K	FALSE	Cre07.g357800.t1.2	8.35e-96	67	305	78.2033	Cre07.g357800.t1.2	1.3e-89	67	305	78.2033	Cre07.g357800.t1.2	cluster10597	c-type cytochrome biogenesis protein	TRUE	FALSE	Sevir.7G326600.1.p	4.12e-161	83	348	84.908	Sevir.7G326600.1.p	3.02e-151	83	348	84.908	Sevir.7G326600.1.p	cluster4264	(1 of 2) PTHR31272//PTHR31272:SF6 - FAMILY NOT NAMED // CYTOCHROME C-TYPE BIOGENESIS CCDA-LIKE CHLOROPLASTIC PROTEIN	TRUE	FALSE	TRUE	TRUE
cluster8054	AT5G44150	AT5G44150.1	355	MDSKSLAKSKRAHTLHHSKKSHSVHKPKVPGVSEKNPEKLQGNQTKSPVQSRRVSALPSNWDRYDDELDAAEDSSISLHSDVIVPKSKGADYLHLISEAQAESNSKIENNLDCLSSLDDLLHDEFSRVVGSMISARGEGILSWMEDDNFVVEEDGSGSYQEPGFLSLNLNVLAKTLENVDLHERLYIDPDLLPLPELNTSQTKVSRNEEPSHSHIAQNDPIVVPGESSVREAESLDQVKDILILTDESEKSSAIEADLDLLLNSFSEAHTQPNPVASASGKSSAFETELDSLLKSHSSTEQFNKPGNPSDQKIHMTGFNDVLDDLLESTPVSIIPQSNQTSSKVLDDFDSWLDTI	phosphorelay protein		1			phosphorelay protein	3112	nucl	6.5	noTP	0	42.5352	33.5211	2.8169	63.662			PTHR37260,PTHR37260:SF1					FALSE	FALSE	FALSE	FALSE	FALSE	FALSE	FALSE	FALSE	FALSE	FALSE	FALSE	FALSE	FALSE		FALSE												#N/A	#N/A	FALSE	#N/A	Sevir.3G148600.1.p	1.48e-30	54	458	41.9738	Sevir.3G148600.1.p	1.03e-29	54	458	41.9738	Sevir.3G148600.1.p	cluster8290		TRUE	FALSE	TRUE	FALSE
cluster8055	AT5G48020	AT5G48020.1	355	MELPVVDLSSYLDFSGDELGSDLLESCRQVSRILKETGALIVKDPRCCAQDNDRFIDMMENYFEKPDDFKRLQQRPNLHYQVGATPEGVEVPRSLVDEEMQEKFNTMPNEYKPHIPKGPDHKWRYMWRVGPRPSNTRFKELNSEPVVPEGFPGWEEVMDSWGYKMISAVEVVAEMAAIGFGLPKDAFTSLMKQGPHLLAPTGSDLNCYNEEGTIFAGYHYDLNFLTIHGRSRFPGLYIWLRNGEKVAVKVPVGCLLIQAGKQIEWLTAGECIAGMHEVVVTSKTKDAITLAKEQNRSLWRVSSTLFAHIASDAELKPLGHFAESSLASKYPAIPAGEYVEQELSVINLKGNKGSS	2-oxoglutarate (2OG) and Fe(II)-dependent oxygenase superfamily protein		1			2-oxoglutarate (2OG) and Fe(II)-dependent oxygenase superfamily protein	2658	nucl	6	noTP	0	10.7042	28.4507	18.8732	52.6761			PTHR10209,PTHR10209:SF205	KOG0143	1.14.11.23			FALSE	FALSE	FALSE	FALSE	FALSE	FALSE	FALSE	FALSE	FALSE	FALSE	FALSE	FALSE	FALSE		FALSE	Cre13.g586400.t1.2	5.38e-125	97	452	76.3982	Cre13.g586400.t1.2	1.25e-120	97	452	76.3982	Cre13.g586400.t1.2	cluster8840	(1 of 1) 1.14.11.23//1.14.11.9 - Flavonol synthase / FLS // Flavanone 3-dioxygenase / Naringenin,2-oxoglutarate:oxygen oxidoreductase (3-hydroxylating)	TRUE	FALSE	Sevir.1G302400.1.p	0	99	359	98.1727	Sevir.1G302400.1.p	0	99	359	98.1727	Sevir.1G302400.1.p	cluster9404	(1 of 1) PTHR10209//PTHR10209:SF205 - OXIDOREDUCTASE, 2OG-FE II OXYGENASE FAMILY PROTEIN // SUBFAMILY NOT NAMED	TRUE	FALSE	TRUE	TRUE
cluster8056	AT2G25200	AT2G25200.1	354	MKISALGRGGSSPLSACFHPSATAINDDLPSALPSPSNPSYISTSGDATTTCQYHTNVGVFFLSWSRSFLRRSLHLHFYSCNSTNCYLHSLDCYRHSIPFAFRLEIKPLTFWRKNGSKKLSRKPDIRVVWDLTHAKFGSGPDPESGFYVAVFVSGEVGLLVGGGNLKQRPRRQILVSKKENLFGNRVYSTKIMIQGKLREISIDVKVVNDDASLRFSVDDKSVLKISQLQWKFRGNTKIVIDGVTIQISWDVFNWLFGGKDKVKPDKIPAVFLLRFENQEVEGNDVLMMNKRVRDDVILRKENCRTPSFWASTYSHWSSSRMSSVMEWSSCREEDERSFGSKSWFSLIIYAWRK	hypothetical protein (DUF868)		1			hypothetical protein (DUF868)		chlo	7	noTP	0	0	1.9774	44.0678	53.9548	71.8142	PF05910	PTHR31972,PTHR31972:SF3					FALSE	FALSE	FALSE	TRUE	TRUE	FALSE	FALSE	FALSE	FALSE	FALSE	FALSE	FALSE	TRUE		TRUE												#N/A	#N/A	FALSE	#N/A	Sevir.9G045600.1.p	1.2e-32	44	292	53.4932	Sevir.9G045600.1.p	5.25e-32	59	292	71.7295	Sevir.9G045600.1.p	cluster840	(1 of 15) PF05910 - Plant protein of unknown function (DUF868) (DUF868)	TRUE	FALSE	TRUE	FALSE
cluster8057	AT4G37860	AT4G37860.1	354	MQSEFLELRQRIKESIRTKMQSGDTIIAPTSQTQLHQSKSNLPYDFGSFFGPSQTVIASRVLQESKPLLENETSAAKMLNSIQNVCLIRSFFFTFLTLQKKSSVLMNDASGTKNANEVKRKAEKLKDGRDYSFLFSDDAQLPVSIKEPPTSRPSSTESQMQPRPGSSNNVQAHTREDSAINSQKRKSMNKKGQPSSKLGHQRPLSSTKPLRHDSKQQRVEQRNVSLELTRSQLPPAKHQLISKPPLKRVKKKPVKMSEDDLALQMVRKMCKTDRFAGRDEDYDDRCMEANFDDIMREEKRSERLAKKEDAEQLRLVEEEERVRRQKKQKLSHLKNCGLGLKNLRVSNFKVTFLL	SPT2 chromatin protein		1			SPT2 chromatin protein	5416	nucl	12.5	noTP	0	51.9774	39.548	0	60.452		PF08243	PTHR22691			K15193		FALSE	FALSE	FALSE	FALSE	FALSE	FALSE	FALSE	FALSE	FALSE	FALSE	FALSE	FALSE	FALSE		FALSE												#N/A	#N/A	FALSE	#N/A	Sevir.7G207200.1.p	7.44e-17	59	559	37.4687	Sevir.7G207200.1.p	2.97e-16	59	559	37.4687	Sevir.7G207200.1.p	cluster7534	(1 of 1) PTHR22691//PTHR22691:SF8 - YEAST SPT2-RELATED // PROTEIN SPT2 HOMOLOG	TRUE	FALSE	TRUE	FALSE
cluster8058	AT1G27461	AT1G27461.1	354	MIKILNPHSHHSQTTTLKTAEILSKYRPIAPKPGTPRVNDDDPSSSMSHKISQSPYLRNLWPQLQARPTRTRKRGRGGMGPSSLAMKRPKSSCGSSSTSTISTQRVLGPIKTLSFQAFTHHRLPNLPQVGYGFENGVSSTLVTLPLLQCSPPSSKCMEPEIKGKGVIDLNKTAEVIQERDFLTQLQGPITTTTTATTSRVISPQPIRPVCSKINVAYINPLTNPSPTSQTSKKSPREVEEDVESDDLPSVITDSNSRVRLVNSAYKEMMGQPECSWLDSMVRGKRICGEVMINFCESKIPVMTENNGFSCWVRIDWGRDGKEEYMHAFCDVTKLACDSKDYVFTWRFHTTTDRR	hypothetical protein		1			hypothetical protein	5912	nucl	7	noTP	0	43.7853	12.1469	19.209	68.6441	64.1237		PTHR33595,PTHR33595:SF1					FALSE	FALSE	FALSE	TRUE	FALSE	FALSE	FALSE	FALSE	FALSE	FALSE	FALSE	FALSE	TRUE		TRUE												#N/A	#N/A	FALSE	#N/A	Sevir.2G382000.1.p	2.07e-43	52	320	57.6875	Sevir.2G382000.1.p	6.23e-46	94	320	104.281	Sevir.2G382000.1.p	cluster9984		TRUE	FALSE	TRUE	FALSE
cluster8059	AT1G55370	AT1G55370.2	354	MALVHYMNVSRSTFPLSRSSKINLSSSFASLPLQFHKNIKRLESSVPPSASASASPAFPIDVEYLRREFSGHGATFEDIGETCIARLKLDNGSSANVMLTRGMITSYKVRVWHGGKVELLHTWVEQEEEEVVIRGGVSSAFRSSDSDEISDWRLQGISGDSKDCVQMELRRSDKKIKEIELKQIISLRENTLSIELSMTNKGISPIKLEGCSLVSYLTVSTPEATYAVGLEGSDFVETTPFLPRFGVVQGEKEEEKPGFGGEEESNYKQLNREMSRIYTCAPKSFTVIDRGRRNSVVVGREGFEEVYMYSPGSRLESYTKSAYVCIGPSSLLSPISLESGCVWRGVLHLHNPNS	NDH-dependent cyclic electron flow 5		1			NDH-dependent cyclic electron flow 5	3742	chlo	10.5	cTP	0	3.9548	2.82486	42.3729	54.8023			PTHR11122,PTHR11122:SF15	KOG1594				FALSE	FALSE	FALSE	FALSE	FALSE	FALSE	FALSE	FALSE	FALSE	FALSE	FALSE	FALSE	FALSE		FALSE												#N/A	#N/A	FALSE	#N/A	Sevir.9G091100.1.p	3.11e-67	83	405	72.7531	Sevir.9G091100.1.p	1.73e-66	83	405	72.7531	Sevir.9G091100.1.p	cluster8834	(1 of 1) PTHR11122:SF15 - NDH-DEPENDENT CYCLIC ELECTRON FLOW 5	TRUE	FALSE	TRUE	FALSE
cluster8060	AT1G76730	AT1G76730.1	354	MIRLSPGFAINPRFRSDSFVNSQKPPFLSVQIGSQRRNLSRIGSENGDGVAFDAVAYEADRLSLDAAAMEDMAETAKKELESDPDSDPKAWKWVIRKKMWDLMEARNYAMSPRPVHHRIPNFVGASAAARKLAELDAFRMAMVVKVNPDSPQKQIRFLTLSGEKKLLTPQPRLRTGFFSVLESDLLKPETIMEACTSVGVAKYGRAIGLDEKIKVDLIVIGSVAVNPQTGARLGKGEGFAELEYGMLRYMGAIDDSTPVVTTVHDCQLVDDIPLEKLAIHDVPVDIICTPTRVIFTNTPIPKPQGIYWDKLSPEKLRQIRILRELKNRLEKKTGRKLPTGPSEKLPPTAERKRR	NagB/RpiA/CoA transferase-like superfamily protein		1			NagB/RpiA/CoA transferase-like superfamily protein	2264	chlo	9	noTP	0	11.2994	30.5085	15.8192	53.6723		PF01812	PTHR13017,PTHR13017:SF0	KOG4410		K01934		FALSE	FALSE	FALSE	FALSE	FALSE	FALSE	FALSE	FALSE	FALSE	FALSE	FALSE	FALSE	FALSE		FALSE	Cre13.g587450.t1.2	8.03e-134	89	384	82.2786	Cre13.g587450.t1.2	1.48e-125	84	384	77.6562	Cre13.g587450.t1.2	cluster9619	Predicted 5-formyltetrahydrofolate cycloligase	TRUE	FALSE	Sevir.7G301500.1.p	2.23e-158	82	347	83.8905	Sevir.7G301500.1.p	5.51e-149	82	347	83.8905	Sevir.7G301500.1.p	cluster4324	(1 of 2) PTHR13017:SF0 - METHENYLTETRAHYDROFOLATE SYNTHASE DOMAIN-CONTAINING PROTEIN	TRUE	FALSE	TRUE	TRUE
cluster8061	AT3G24740	AT3G24740.5	354	MAGVKRKLSTESDVHALHKELDEVSCPVCMDHPHNAVLLLCSSHDKGCRSYICDTSYRHSNCLDRFKKLHSESANDPTPEANLASREHNNESLYEHGTASRSSFHRESGNRGSSWDSESLRRRRRVEEEVESEDITNLKCPLCRGTVLGWKVVEEVRTYLDHKNRSCSRESCSFTGNYQDLRRHARRTHPTTRPSDTDPSRERAWRRLENQREYGDIVSAIRSAMPGAVVVGDYVIENGDRFAGERETGNGGSDLWTTLLLFQMIGSLDNGGSSASGSGGGSRSHRSRAWRNHRRSSSDRPYLWGENLLGLQDERNNNDDEEFRLQNDAGGASTPVPRRRRRFGRPRSSGNHPR	cellulose synthase, putative (DUF1644)		1			cellulose synthase putative (DUF1644)	3486	nucl	13	noTP	0	51.4124	25.9887	4.80226	69.209	64.5984	PF07800	PTHR31197,PTHR31197:SF2					FALSE	FALSE	FALSE	FALSE	TRUE	FALSE	FALSE	FALSE	FALSE	FALSE	FALSE	FALSE	TRUE		TRUE												#N/A	#N/A	FALSE	#N/A	Sevir.7G038800.3.p	2.22e-64	68	379	63.6939	Sevir.7G038800.3.p	7.94e-97	85	379	79.6174	Sevir.7G038800.3.p	cluster3958	(1 of 9) PF07800 - Protein of unknown function (DUF1644) (DUF1644)	TRUE	FALSE	TRUE	FALSE
cluster8062	AT3G03750	AT3G03750.2	354	MQRLRESPPPKTRCLGEASDIIPAADRFLRCANLILPWLNPRELAVVAQTCKTLSLISKSLTIHRSLDAARSLENISIPFHNSIDSQRYAYFIYTPFQIPASSPPPPRQWWGAAANECGSESRPCFDSVSESGRFGVSLVDESGCECERCEEGYCKCLAFAGMEEIANECGSGCGCGSDCSNRVTQKGVSVSLKIVRDEKKGWCLYADQLIKQGQFICEYAGELLTTDEARRRQNIYDKLRSTQSFASALLVVREHLPSGQACLRINIDATRIGNVARFINHSCDGGNLSTVLLRSSGALLPRLCFFAAKDIIAEEELSFSYGDVSVAGENRDDKLNCSCGSSCCLGTLPCENT	SET domain protein 20		1			SET domain protein 20	135	nucl	6.5	noTP	0	3.10734	15.8192	24.0113	60.1695		PF00856	PTHR22884,PTHR22884:SF332	KOG1082	2.1.1.43		GO:0005515	FALSE	FALSE	FALSE	FALSE	FALSE	FALSE	FALSE	FALSE	FALSE	FALSE	FALSE	FALSE	FALSE		FALSE	Cre17.g702451.t1.1	4.27e-23	42	586	25.4437	Cre17.g702451.t1.1	1.35e-21	42	586	25.4437	Cre17.g702451.t1.1	cluster7526	putative N-methyltransferase	TRUE	FALSE	Sevir.5G338700.1.p	4.57e-111	91	335	96.4328	Sevir.5G338700.1.p	1.96e-107	91	335	96.4328	Sevir.5G338700.1.p	cluster9754	(1 of 1) K11433 - histone-lysine N-methyltransferase SETMAR (SETMAR)	TRUE	FALSE	TRUE	TRUE
cluster8063	AT5G11270	AT5G11270.1	354	MIKAMALSSAGVVSHLHPPSFSSSSGLSVNRVLFRNRNASPCGLSLPILNPSRSVLVFARGKNRKGFVSSSSSSPKKNKKKSLDGADNGGGEEEEDPFEALFNLLEEDLKNDNSDDEEISEEELEALADELARALGVGDDVDDIDLFGSVTGDVDVDVDNDDDDNDDDDNDDDDDDSEEDERPTKLKNWQLKRLAYALKAGRRKTSIKNLAAEVCLDRAYVLELLRDPPPKLLMLSATLPDEKPPVAAPENSSPDPSPVESLSAEDVVVEPKEKVKDEAVHVMQQRWSAQKRVKKAHIETLEKVYRRSKRPTNAVVSSIVQVTNLPRKRVLKWFEDKRAEDGVPDKRAPYQAPV	overexpressor of cationic peroxidase 3		1			overexpressor of cationic peroxidase 3	658	chlo	14	noTP	0	45.7627	34.1808	6.21469	59.6045		PF00046	PTHR15467				GO:0003677	FALSE	FALSE	FALSE	FALSE	FALSE	FALSE	FALSE	FALSE	FALSE	FALSE	FALSE	FALSE	FALSE		FALSE	Cre03.g200431.t1.1	2.14e-05	13	513	8.9961	Cre03.g200431.t1.1	6.67e-09	45	513	31.1404	Cre03.g200431.t1.1	cluster8172		TRUE	FALSE	Sevir.4G235700.1.p	1.62e-66	75	334	79.7156	Sevir.4G235700.1.p	1.94e-63	81	334	86.0928	Sevir.4G235700.1.p	cluster9757	(1 of 1) PTHR15467 - ZINC-FINGERS AND HOMEOBOXES RELATED	TRUE	FALSE	TRUE	TRUE
cluster8064	AT5G58020	AT5G58020.1	354	MHIRRQIFVKSPDCQKVVALQLDPAQSLLTLSGITSLLESSQRISFSACSITLDGKLLNGSTRIQVSKLPSVSMLTLFPRLRGGGGDGGATGAESRDCYLNMYAEKKPDKVDPNEQRLSKWLNCALSNEPLAEPCVIDLLGNLFNKEVLVHALLSKRLPKQFSYIKGLKDMVNIKLTPVAGSDGSSQDTTSAQFQCPVSGLEFNGKYKFFALRGCGHVMSAKALKEVKSSSCLVCHADVKDSDKIVINGTEEEVDLLRERMEEEKAKLREKKGVSKKSKNGAAVVADTGAKVAKRQIEDGNVNGNGITVKKFKAADKVPVNATKEVYASLFTSSKKKSDFRETYSCRSLPLGRN	RTF2 RING-finger protein		1			RTF2 RING-finger protein	1686	chlo	5	noTP	0	5.64972	23.1638	24.0113	52.8249		PF04641	PTHR12775	KOG3113				FALSE	FALSE	FALSE	FALSE	FALSE	FALSE	FALSE	FALSE	FALSE	FALSE	FALSE	FALSE	FALSE		FALSE	Cre03.g150650.t1.2	3.7e-47	78	384	72.1094	Cre03.g150650.t1.2	7.03e-46	78	384	72.1094	Cre03.g150650.t1.2	cluster9624	(1 of 1) KOG3113 - Uncharacterized conserved protein	TRUE	FALSE	Sevir.4G047300.1.p	2.11e-109	86	353	86.4873	Sevir.4G047300.1.p	3.94e-103	96	353	96.5439	Sevir.4G047300.1.p	cluster9475	(1 of 1) PTHR12775 - PROTEIN C20ORF43 HOMOLOG	TRUE	FALSE	TRUE	TRUE
cluster8065	AT5G13100	AT5G13100.1	354	MGKLLCDSTATFQSPSPTVPWREPSTVAVSLEDVDLVDQSAAAAAVDAVEKTMAAATTTAWDEVFGLEEAQRRHLSRLHARGVLWKHPGKDESSASVVFRLSHGGEVSSDGNCLFTASQKAMEARGIDARDLRRRTVRRFLEDFRSASEEEKEVITDAIRHMYSPDLKSGWGIHIVQEEKLLAKKDERESLDSAIEELLQIGMHRETAAESIYRERCLPVNDGLSWSKYMSISGSTEDEYDIITLQYTEDGLLSVDENREGRAAAFGDDIAIECLATEFKREIYVVQAHGSDGMVEEENCVFFLPHKPRSEVLEVPVFLFMKGTGWCGGGADHYEPLIANPSPLISHEKVALVL	Gap junction beta-4 protein		1			Gap junction beta-4 protein	4971	chlo	9	noTP	0	3.67232	33.0508	20.904	46.0452			PTHR36068,PTHR36068:SF1					FALSE	FALSE	FALSE	FALSE	FALSE	FALSE	FALSE	FALSE	FALSE	FALSE	FALSE	FALSE	FALSE		FALSE												#N/A	#N/A	FALSE	#N/A	Sevir.5G066400.1.p	1.43e-148	85	345	87.4638	Sevir.5G066400.1.p	8.41e-141	100	345	102.899	Sevir.5G066400.1.p	cluster9594		TRUE	FALSE	TRUE	FALSE
cluster8066	AT5G27740	AT5G27740.1	354	MLWVDKYRPKSLDKVIVHEDIAQKLKKLVSEQDCPHLLFYGPSGSGKKTLIMALLKQIYGASAEKVKVENRAWKVDAGSRTIDLELTTLSSTNHVELTPSDAGFQDRYIVQEIIKEMAKNRPIDTKGKKGYKVLVLNEVDKLSREAQHSLRRTMEKYSSSCRLILCCNSSSKVTEAIKSRCLNVRINAPSQEEIVKVLEFVAKKESLQLPQGFAARIAEKSNRSLRRAILSLETCRVQNYPFTGNQVISPMDWEEYVAEIATDMMKEQSPKKLFQVRGKVYELLVNCIPPEVILKRLLHELLKKLDSELKLEVCHWAAYYEHRMRLGQKAIFHIEAFVAKFMSIYKNFLISTFG	ATPase family associated with various cellular activities (AAA)		1			ATPase family associated with various cellular activities (AAA)	6312	cyto	11	noTP	0	0	54.2373	12.9944	32.7684		PF13177,PF08542	PTHR11669,PTHR11669:SF1			K10756		FALSE	FALSE	FALSE	FALSE	FALSE	FALSE	FALSE	FALSE	FALSE	FALSE	FALSE	FALSE	FALSE		FALSE	Cre16.g679950.t1.2	9.11e-174	99	357	98.4454	Cre16.g679950.t1.2	5.73e-163	99	357	98.4454	Cre16.g679950.t1.2	cluster9954	DNA replication factor C complex subunit 3	TRUE	FALSE	Sevir.9G059700.1.p	0	100	360	98.6111	Sevir.9G059700.1.p	0	100	360	98.6111	Sevir.9G059700.1.p	cluster3256	(1 of 1) PTHR11669//PTHR11669:SF25 - REPLICATION FACTOR C / DNA POLYMERASE III GAMMA-TAU SUBUNIT // SUBFAMILY NOT NAMED(1 of 1) PTHR11669//PTHR11669:SF1 - REPLICATION FACTOR C / DNA POLYMERASE III GAMMA-TAU SUBUNIT // REPLICATION FACTOR C SUBUNIT 3	TRUE	FALSE	TRUE	TRUE
cluster8067	ATCG00020	ATCG00020.1	353	MTAILERRESESLWGRFCNWITSTENRLYIGWFGVLMIPTLLTATSVFIIAFIAAPPVDIDGIREPVSGSLLYGNNIISGAIIPTSAAIGLHFYPIWEAASVDEWLYNGGPYELIVLHFLLGVACYMGREWELSFRLGMRPWIAVAYSAPVAAATAVFLIYPIGQGSFSDGMPLGISGTFNFMIVFQAEHNILMHPFHMLGVAGVFGGSLFSAMHGSLVTSSLIRETTENESANEGYRFGQEEETYNIVAAHGYFGRLIFQYASFNNSRSLHFFLAAWPVVGIWFTALGISTMAFNLNGFNFNQSVVDSQGRVINTWADIINRANLGMEVMHERNAHNFPLDLAAVEAPSTNG	photosystem II reaction center protein A		1			photosystem II reaction center protein A	4895	plas	7.5	noTP	7	1.69972	65.1558	0.849858	33.9943		PF00124	PTHR33149,PTHR33149:SF6		1.10.3.9	K02703	GO:0045156,GO:0019684,GO:0009772	FALSE	FALSE	FALSE	FALSE	FALSE	FALSE	FALSE	FALSE	FALSE	FALSE	FALSE	FALSE	FALSE		FALSE												#N/A	#N/A	FALSE	#N/A	Sevir.7G168800.1.p	1.04e-115	46	164	99.2927	Sevir.7G168800.1.p	1.92e-108	46	164	99.2927	Sevir.7G168800.1.p	cluster13764	(1 of 1) K02703 - photosystem II P680 reaction center D1 protein (psbA)	TRUE	FALSE	TRUE	FALSE
cluster8068	ATCG00270	ATCG00270.1	353	MTIALGKFTKDEKDLFDIMDDWLRRDRFVFVGWSGLLLFPCAYFALGGWFTGTTFVTSWYTHGLASSYLEGCNFLTAAVSTPANSLAHSLLLLWGPEAQGDFTRWCQLGGLWAFVALHGAFALIGFMLRQFELARSVQLRPYNAIAFSGPIAVFVSVFLIYPLGQSGWFFAPSFGVAAIFRFILFFQGFHNWTLNPFHMMGVAGVLGAALLCAIHGATVENTLFEDGDGANTFRAFNPTQAEETYSMVTANRFWSQIFGVAFSNKRWLHFFMLFVPVTGLWMSALGVVGLALNLRAYDFVSQEIRAAEDPEFETFYTKNILLNEGIRAWMAAQDQPHENLIFPEEVLPRGNAL	photosystem II reaction center protein D		1			photosystem II reaction center protein D	4888	cyto	6	noTP	6	0	72.8045	0	27.1955		PF00124	PTHR33149		1.10.3.9	K02706	GO:0045156,GO:0019684,GO:0009772	FALSE	FALSE	FALSE	FALSE	FALSE	FALSE	FALSE	FALSE	FALSE	FALSE	FALSE	FALSE	FALSE		FALSE												#N/A	#N/A	FALSE	#N/A	Sevir.4G142403.1.p	2.63e-133	58	209	98.2392	Sevir.4G142403.1.p	4.59e-126	58	209	98.2392	Sevir.4G142403.1.p	cluster12237	(1 of 1) K02706 - photosystem II P680 reaction center D2 protein (psbD)	TRUE	FALSE	TRUE	FALSE
cluster8069	AT2G34260	AT2G34260.1	353	MEIDLGANAFGIDFHPSTNLVAAGLIDGHLHLYRYDSDSSLVRERKVRAHKESCRAVRFIDDGQRIVTASADCSILATDVETGAQVAHLENAHEDAVNTLINVTETTIASGDDKGCVKIWDTRQRSCSHEFNAHEDYISGMTFASDSMKLVVTSGDGTLSVCNLRTSKVQSQSEFSEDELLSVVIMKNGRKVICGTQNGTLLLYSWGFFKDCSDRFVDLAPNSVDALLKLDEDRLITGCDNGIISLVGILPNRIIQPIGSHDYPIEDLALSHDKKFLGSTAHDSMLKLWNLEEILEGSNVNSGNASGAAEDSDSDNDGMDLDNDPSKSSKGSKRKTKSKANTLNATNNFFADL	transducin family protein / WD-40 repeat family protein		1			transducin family protein / WD-40 repeat family protein	1297	cysk	7	noTP	0	11.6147	4.81586	37.1105	58.0737		PF00400	PTHR22840	KOG2444			GO:0005515	FALSE	FALSE	FALSE	FALSE	FALSE	FALSE	FALSE	FALSE	FALSE	FALSE	FALSE	FALSE	FALSE		FALSE	Cre02.g113250.t1.1	1.41e-61	68	567	42.455	Cre02.g113250.t1.1	1.04e-58	68	567	42.455	Cre02.g113250.t1.1	cluster7671	(1 of 1) KOG2444 - WD40 repeat protein	TRUE	FALSE	Sevir.5G454700.1.p	1.31e-149	100	355	99.7183	Sevir.5G454700.1.p	1.64e-141	100	355	99.7183	Sevir.5G454700.1.p	cluster4270	(1 of 2) KOG2444 - WD40 repeat protein	TRUE	FALSE	TRUE	TRUE
cluster8070	AT4G22720	AT4G22720.1	353	MKKKMIAIGFEGSANKIGVGIVTLDGTILANPRHTYITPPGHGFLPRETAHHHLDHVLPLVKSALETSQVTPEEIDCICYTKGPGMGAPLQVSAIVVRVLSQLWKKPIVAVNHCVAHIEMGRVVTGADDPVVLYVSGGNTQVIAYSEGRYRIFGETIDIAVGNCLDRFARVLKLSNDPSPGYNIEQLAKKGENFIDLPYAVKGMDVSFSGILSYIETTAEEKLKNNECTPADLCYSLQETVFAMLVEITERAMAHCDKKDVLIVGGVGCNERLQEMMRTMCSERDGKLFATDDRYCIDNGAMIAYTGLLAFVNGIETPIEDSTFTQRFRTDEVHAVWREKEAVLLGDKKVAAN	Actin-like ATPase superfamily protein		1			Actin-like ATPase superfamily protein	6686	cyto	14	noTP	0	0	42.7762	17.2805	39.9433		PF00814	PTHR11735,PTHR11735:SF14		2.6.99.4	K01409		FALSE	FALSE	FALSE	FALSE	FALSE	FALSE	FALSE	FALSE	FALSE	FALSE	FALSE	FALSE	FALSE		FALSE	Cre14.g615500.t1.1	4.28e-17	83	754	38.9682	Cre14.g615500.t1.1	2.6e-16	83	754	38.9682	Cre14.g615500.t1.1	cluster6227	(1 of 2) 2.6.99.4 - Transferred entry: 2.3.1.234	TRUE	FALSE	Sevir.3G113400.1.p	0	95	382	88.0366	Sevir.3G113400.1.p	0	95	382	88.0366	Sevir.3G113400.1.p	cluster9131	(1 of 1) PTHR11735//PTHR11735:SF14 - O-SIALOGLYCOPROTEIN ENDOPEPTIDASE // TRNA N6-ADENOSINE THREONYLCARBAMOYLTRANSFERASE-RELATED	TRUE	FALSE	TRUE	TRUE
cluster8071	AT4G33140	AT4G33140.1	353	MLKRHSIAILSRIASFDSHKTLMSSFTDPLFLRSLYSPRSIAIRFHGDFAHRLYNPIQIYNNNNNNSGSCNGLFKVKGGGGKPKGFTLRSCFDSHKKPDQKARALTQHRRFLHDLGSGPSEERAAAGTTDLADGRGAYLRTRFQGNDKIVVAVDIDEVLGNFVSALNRFIADRYLSNHSVSEYHVYEFFKIWNCSRNEADLRVHEFFKTSYFKKGIHPLPGAHKTLHKLSKYCDMSVVTSRQNAIKEHTLEWIEIHFPGLFKQIHFGNHFALHGESRPKSEICRSFGAEILIDDNPRYAEECANIGMKVLLFDYENSYPWSKTESVDRHPLVTRVHNWEEVEQQILSLAVSKC	Haloacid dehalogenase-like hydrolase (HAD) superfamily protein		1			Haloacid dehalogenase-like hydrolase (HAD) superfamily protein	908	mito	5	mTP	0	1.983	37.3938	16.4306	46.1756		PF06941	PTHR35134,PTHR35134:SF2				GO:0009264,GO:0008253	FALSE	FALSE	FALSE	FALSE	FALSE	FALSE	FALSE	FALSE	FALSE	FALSE	FALSE	FALSE	FALSE		FALSE	Cre16.g661550.t1.2	8.47e-73	55	313	62.2045	Cre16.g661550.t1.2	6.16e-69	55	313	62.2045	Cre16.g661550.t1.2	cluster10497	(1 of 1) PF06941 - 5' nucleotidase, deoxy (Pyrimidine), cytosolic type C protein (NT5C) (NT5C)	TRUE	FALSE	Sevir.4G040000.1.p	2.06e-116	71	363	69.2397	Sevir.4G040000.1.p	2.8e-110	71	363	69.2397	Sevir.4G040000.1.p	cluster9344	(1 of 1) PF06941 - 5' nucleotidase, deoxy (Pyrimidine), cytosolic type C protein (NT5C) (NT5C)	TRUE	FALSE	TRUE	TRUE
cluster8072	AT4G34340	AT4G34340.1	353	MNTERAQEGDRNDAASSSGCSESYEFSHAAAKAAVAQVCESVGYENFKDPALESLSGFALQYILQLGKTATSFANLTGRSQCNVFDIILALDDLTDNNGEQGISSESCSLGRSIKLREIIDFVNSSEEVPFSQPLPSFPVAISDRSRKMIPSFVEIGETPPGKHIPLWLPAFPDPHTYKETPMWIERVSDPRGDKIEQARQRRKAERALLSLQRKLVCKISSRNPVWGDMDGVKEEMRDDESELRSVSSGEKVESLNRDGLSVIEAFAPAMEAARDGFSSEAHTEWKKNKPVALSKLRTEKKFLGQPLDLSLQMKGEDRPISFVREEDRDDKRRRAEFILRQCMENPVDLNQL	TBP-associated factor 8		1			TBP-associated factor 8	6731	nucl	10.5	noTP	0	26.9122	40.5099	1.13314	58.3569		PF10406,PF07524	PTHR12321,PTHR12321:SF31	KOG2389		K14649		FALSE	FALSE	FALSE	FALSE	FALSE	FALSE	FALSE	FALSE	FALSE	FALSE	FALSE	FALSE	FALSE		FALSE	Cre06.g297550.t1.2	1.11e-17	55	416	46.8029	Cre06.g297550.t1.2	3.32e-18	55	416	46.8029	Cre06.g297550.t1.2	cluster9216	(1 of 1) K14649 - transcription initiation factor TFIID subunit 8 (TAF8)	TRUE	FALSE	Sevir.3G341800.1.p	3.33e-51	88	360	86.5333	Sevir.3G341800.1.p	3.3e-48	88	360	86.5333	Sevir.3G341800.1.p	cluster9399	(1 of 1) PTHR12321//PTHR12321:SF31 - CPG BINDING PROTEIN // PROTEIN TAF-8, ISOFORM B	TRUE	FALSE	TRUE	TRUE
cluster8073	AT1G01910	AT1G01910.2	353	MAADLPEATVQNILDQESLKWVFVGGKGGVGKTTCSSILAICLASVRSSVLIISTDPAHNLSDAFQQRFTKSPTLVQGFSNLFAMEVDPTVETDDMAGTDGMDGLFSDLANAIPGIDEAMSFAEMLKLVQTMDYATIVFDTAPTGHTLRLLQFPATLEKGLSKLMSLKSRFGGLMTQMSRMFGMEDEFGEDALLGRLEGLKDVIEQVNRQFKDPDMTTFVCVCIPEFLSLYETERLVQELAKFEIDTHNIIINQVLYDDEDVESKLLRARMRMQQKYLDQFYMLYDDFNITKLPLLPEEVTGVEALKAFSHKFLTPYHPTTSRSNVEELERKVHTLRLQLKTAEEELERVKSG	P-loop containing nucleoside triphosphate hydrolases superfamily protein		1			P-loop containing nucleoside triphosphate hydrolases superfamily protein	2389	E.R.	4.5	noTP	0	2.83286	53.2578	7.93201	38.8102		PF01656	PTHR10803,PTHR10803:SF3	KOG2825	3.6.3.16	K01551	GO:0016887,GO:0005524	FALSE	FALSE	FALSE	FALSE	FALSE	FALSE	FALSE	FALSE	FALSE	FALSE	FALSE	FALSE	FALSE		FALSE	Cre03.g204800.t1.2	1.25e-146	90	363	87.7686	Cre03.g204800.t1.2	2.61e-138	99	363	96.5455	Cre03.g204800.t1.2	cluster9881	Arsenite-transporting ATPase	TRUE	FALSE	Sevir.2G289400.1.p	0	99	364	96.2802	Sevir.2G289400.1.p	0	99	364	96.2802	Sevir.2G289400.1.p	cluster9335	(1 of 1) PTHR10803//PTHR10803:SF3 - ARSENICAL PUMP-DRIVING ATPASE ARSENITE-TRANSLOCATING ATPASE // ATPASE ASNA1	TRUE	FALSE	TRUE	TRUE
cluster8074	AT1G80420	AT1G80420.5	353	MSQKRNLPSWMSSRDPEITPSKSHCKKPKDEGPTEEHNSRNAPSNKSEHAEPSSNTTEFSKLMEGVVFVLSGFVNPERSTLRSQALTMGATYQPDWNAGSTLLICAFPNTPKFRQVETNGGTIISKEWITECYAQKKLVDIEQYLMHAGKPWRKSSSPQDANREKREHLSKKPEKQVEKKTETRGTPSTSSKNRSACNLVKEPFFVTEVKKWARDDLSQTISWLESQEEKPEPGEIKRIAAEGVLTCLQDAIDSLEQKQDIGSVTELWSFVPRVVKELGKMESSSKKENSTASKEEVCKQAKSWKKIYEAELAKPGEDESTSRVACGYDSDMTVEMTEEEIELAYRNVSLECL	BRCT domain-containing DNA repair protein		1			BRCT domain-containing DNA repair protein	4872	nucl	11	noTP	0	46.1756	37.3938	5.38244	57.2238		PF00533	PTHR11370			K10803		FALSE	FALSE	FALSE	FALSE	FALSE	FALSE	FALSE	FALSE	FALSE	FALSE	FALSE	FALSE	FALSE		FALSE												#N/A	#N/A	FALSE	#N/A	Sevir.4G031100.1.p	3.6e-109	99	345	101.583	Sevir.4G031100.1.p	3.43e-106	99	345	101.583	Sevir.4G031100.1.p	cluster9585	(1 of 1) K10803 - DNA-repair protein XRCC1 (XRCC1)	TRUE	FALSE	TRUE	FALSE
cluster8075	AT1G14270	AT1G14270.1	353	MCGSSLRTTENFKMVSQIISCLSQSSSLLCLSDSRRLILPKTCTYGGLSRFSPGFASRRLFTVNRKKWRSACIFNSGKEPGGEGKLQGGSSEWPILQRWEVPWGWQTVSLTSFACALSFVLTGLTEMAVIPFLGIDVEKLTLDDKAEILFLDQGLTTAVVLAVIFTVAKTFDPLPEDILRYDLRQPVNLQKGWLVWGGIGLVGAVGAIALTGVVLSVFRTEAPEREVDSLMKLLPLIGSSNISTLSLVGITGILAPLLEETVFRGFFMVSLTKWVPTPIAIIISSAAFALAHFTPGEFPQLFILGSVLGLSYAQTRNLITPMVIHGFWNSGVILLLTFLQIQGYDIKELLQAN	CAAX amino terminal protease family protein	20% CAAX protease self-immunity.Members of this family are probably proteases (after a isoprenyl group is attached to the Cys residue in the C-terminal CAAX motif of a protein to attach it to the membrane, the AAX tripeptide being removed by one of the CAAX prenyl proteases). The family contains the CAAX prenyl protease. The proteins contain a highly conserved Glu-Glu motif at the amino end of the alignment. The alignment also contains two histidine residues that may be involved in zinc binding. While they are involved in membrane anchoring of proteins in eukaryotes, little is known about their function in prokaryotes. In some known bacteriocin loci, Abi genes have been found downstream of bacteriocin structural genes where they are probably involved in self-immunity. Investigation of the bacteriocin-like loci in the Gram positive bacteria locus from Lactobacillus sakei 23K confirmed that the bacteriocin-like genes (sak23Kalphabeta) exhibited antimicrobial activity when expressed in a heterologous host and that the associated Abi gene (sak23Ki) conferred immunity against the cognate bacteriocin. Interestingly, the immunity genes from three similar systems conferred a high degree of cross-immunity against each other's bacteriocins, suggesting the recognition of a common receptor. Site-directed mutagenesis demonstrated that the conserved motifs constituting the putative proteolytic active site of the Abi proteins are essential for the immunity function of Sak23Ki - thus a new concept in self-immunity.	1			CAAX amino terminal protease family protein	6648	chlo	6	cTP	6	0	59.2068	2.26629	38.5269	75.5226	PF02517	PTHR10794,PTHR10794:SF53			K07052	GO:0016020	FALSE	FALSE	FALSE	FALSE	FALSE	FALSE	FALSE	FALSE	FALSE	TRUE	FALSE	FALSE	TRUE	Greencut2 UP	TRUE	Cre06.g310050.t1.1	1.57e-40	72	373	68.3324	Cre06.g310050.t1.1	4.96e-39	72	373	68.3324	Cre06.g310050.t1.1	cluster9758	Conserved in the Plant Lineage	TRUE	TRUE	Sevir.2G211800.1.p	2.85e-127	75	355	74.7887	Sevir.2G211800.1.p	7.82e-120	91	355	90.7437	Sevir.2G211800.1.p	cluster4280	(1 of 1) PTHR10794//PTHR10794:SF48 - ABHYDROLASE DOMAIN-CONTAINING PROTEIN // SUBFAMILY NOT NAMED(1 of 1) PTHR10794:SF53 - CAAX AMINO TERMINAL PROTEASE FAMILY PROTEIN	TRUE	FALSE	TRUE	TRUE	TRUE
cluster8076	AT3G58530	AT3G58530.1	353	MEAKKVTEEEEETWRREIVTSVMRLVSTRLPQTDLISLLLVSPWLYRTLISYPSIWLTINLREMTNAGDRLLAALSLPRYRQVKHINLEFAQGVVDSHLKLVKTECPDALLSLEWLNLNVCQKISDNGIEAITSICPKLKVFSIYWNVRVTDAGIRNLVKNCRHITDLNLSGCKSLTDKSMQLVAESYPDLESLNITRCVKITDDGLLQVLQKCFSLQTLNLYALSGFTDKAYMKISLLADLRFLDICGAQNISDEGIGHIAKCNKLESLNLTWCVRITDAGVNTIANSCTSLEFLSLFGIVGVTDRCLETLSQTCSTTLTTLDVNGCTGIKRRSREELLQMFPRLTCFKVHS	RNI-like superfamily protein		1			RNI-like superfamily protein	7000	nucl	6	noTP	0	1.41643	45.0425	12.1813	42.7762		PF13516	PTHR24006,PTHR24006:SF440	KOG1947		K10268		FALSE	FALSE	FALSE	FALSE	FALSE	FALSE	FALSE	FALSE	FALSE	FALSE	FALSE	FALSE	FALSE		FALSE	Cre01.g047650.t1.2	1.26e-14	97	479	71.6868	Cre01.g047650.t1.2	3.08e-14	92	479	67.9916	Cre01.g047650.t1.2	cluster8553	(1 of 1) K10268 - F-box and leucine-rich repeat protein 2/20 (FBXL2_20)	TRUE	FALSE	Sevir.1G125000.1.p	2.05e-166	97	350	98.1086	Sevir.1G125000.1.p	4.58e-157	97	350	98.1086	Sevir.1G125000.1.p	cluster9513	(1 of 10) K10268 - F-box and leucine-rich repeat protein 2/20 (FBXL2_20)	TRUE	TRUE	TRUE	TRUE
cluster8077	AT3G54970	AT3G54970.1	353	MSNCRFLYHNGVVLEAPPVTTFLESHTGAYTTTRTINNGTSFLFWERHMKRLSSSIRILLKSNPELLFSSGSSPRFWMNQPVPGSSIYDRVNGSMSEALKSVVVKESERLYGEELAVTVLVTGNVEKLNRLDVGNNWDFLDVWLHIGAYSPLGPLGVGENAASLALVGRGRDVAAAKYSDWVRLRKPLEKFRPPLTTELLLSNDGDHLLEGCITNFFVVCRRVKSSENLYGGSLSEFEVQTAPITDGVLAGVIRDLVIEVCLSEGIPYRERAPSWSERELWEEAFITSSLRILQHVGTIKVPVGSMEGLACNKPEEIQWKEKRFKERPGMITELIKKAIMERGIKEGFPLKAF	D-aminoacid aminotransferase-like PLP-dependent enzymes superfamily protein		1			D-aminoacid aminotransferase-like PLP-dependent enzymes superfamily protein	599	nucl	8	noTP	0	0	33.711	19.83	46.4589		PF01063	PTHR11825,PTHR11825:SF24		4.1.3.38		GO:0008152,GO:0003824	FALSE	FALSE	FALSE	FALSE	FALSE	FALSE	FALSE	FALSE	FALSE	FALSE	FALSE	FALSE	FALSE		FALSE	Cre01.g033516.t1.1	2.34e-10	18	433	14.7159	Cre01.g033516.t1.1	4.37e-11	44	433	35.9723	Cre01.g033516.t1.1	cluster1269	(1 of 2) PTHR11825//PTHR11825:SF24 - SUBGROUP IIII AMINOTRANSFERASE // D-AMINOACID AMINOTRANSFERASE-LIKE PLP-DEPENDENT ENZYMES SUPERFAMILY PROTEIN	TRUE	FALSE	Sevir.2G065900.3.p	1.11e-72	97	391	87.821	Sevir.2G065900.3.p	5.68e-70	97	391	87.821	Sevir.2G065900.3.p	cluster9010	(1 of 1) PTHR11825//PTHR11825:SF24 - SUBGROUP IIII AMINOTRANSFERASE // D-AMINOACID AMINOTRANSFERASE-LIKE PLP-DEPENDENT ENZYMES SUPERFAMILY PROTEIN	TRUE	FALSE	TRUE	TRUE
cluster8078	AT3G47860	AT3G47860.1	353	MILLSSSISLSRPVSSQSFSPPAATSTRRSHSSVTVKCCCSSRRLLKNPELKCSLENLFEIQALRKCFVSGFAAILLLSQAGQGIALDLSSGYQNICQLGSAAAVGENKLTLPSDGDSESMMMMMMRGMTAKNFDPVRYSGRWFEVASLKRGFAGQGQEDCHCTQGVYTFDMKESAIRVDTFCVHGSPDGYITGIRGKVQCVGAEDLEKSETDLEKQEMIKEKCFLRFPTIPFIPKLPYDVIATDYDNYALVSGAKDKGFVQVYSRTPNPGPEFIAKYKNYLAQFGYDPEKIKDTPQDCEVTDAELAAMMSMPGMEQTLTNQFPDLGLRKSVQFDPFTSVFETLKKLVPLYFK	chloroplastic lipocalin		1			chloroplastic lipocalin	4618	chlo	14	luTP	0	3.68272	27.1955	17.5637	55.2408		PF08212	PTHR11430,PTHR11430:SF32	KOG4824	1.14.13.90			FALSE	FALSE	FALSE	FALSE	FALSE	FALSE	FALSE	FALSE	FALSE	FALSE	FALSE	FALSE	FALSE		FALSE												#N/A	#N/A	FALSE	#N/A	Sevir.7G257700.1.p	2.96e-145	86	341	89.2786	Sevir.7G257700.1.p	3.24e-137	92	341	95.5073	Sevir.7G257700.1.p	cluster9660	(1 of 1) PTHR11430 - LIPOCALIN	TRUE	FALSE	TRUE	FALSE
cluster8079	AT5G09850	AT5G09850.1	353	MDLDDFRSVMDNAGVDVWTFIDTAILVASLDYGQELKRRRDNIVERLYATSMANKCRNCDFGGGGNVTEAAIGRVNNGRVHEETEEEDEEGVTAAAEEEVREKSVNVEDDDDFDPFAGLFDDEQKSIVEIKEKLEDPDLSEESLVELLQNLEDMDITFQALQETDIGRHVNRVRKHPSNNVRRLAKQLVKKWKETVDEWVKFNQPGDLEPPSLIADEDSPVQKALHNGSRQQVPDFGYSPVPQNGYSSSSKNSNITEPERKPRPVAPQPRRESPSPAKPSRPSPSQQTIPRDKEHKEVDFDTARKRLQQNYRQAENAKKQRTIQVMDIHDIPKPKKGGFFPRKGGSSQGGRHW	Transcription elongation factor (TFIIS) family protein		1			Transcription elongation factor (TFIIS) family protein	6950	nucl	6	noTP	0	66.0057	45.8924	0	54.1076		PF08711	PTHR15141				GO:0006351,GO:0005634,GO:0003677	FALSE	FALSE	FALSE	FALSE	FALSE	FALSE	FALSE	FALSE	FALSE	FALSE	FALSE	FALSE	FALSE		FALSE												#N/A	#N/A	FALSE	#N/A	Sevir.7G304400.1.p	1.16e-78	96	353	96.272	Sevir.7G304400.1.p	1.2e-74	96	353	96.272	Sevir.7G304400.1.p	cluster4267	(1 of 14) PTHR15141 - TRANSCRIPTION ELONGATION FACTOR B POLYPEPTIDE 3	TRUE	FALSE	TRUE	FALSE
cluster8080	AT5G02890	AT5G02890.1	353	METKIPKSMIAGVQTVMPVEVTQHREIRSVSVVDPVGVGIFRRTVNIVTYYKEAGDSGGERGWLVAGWIKESLGRALTEQPMLSGRLRRRKTAGNDGLELVANDSGVRMVEAKFPASLPEFLEMAKRDKSRAEAETVFWKDIDEDEPQYSPLFYVQVTNFESGGYSIGISCSILIADLFLETGFLTKWAQIQSSLAQTTLKPVFHLPSLKQDFGNFLTEFFRSASVLDRGEPIAFRAKTCLKISPACIVTSKRTSGDVFLFIKEQSSGENSTGCDGTKVEIHSSDEVIKGCDCGRDSEETNDGVLDKSLSFGERLEVTSCWVGCVSKGVVFVFPSTFGDAKSLAKFIVALPKE	HXXXD-type acyl-transferase family protein		1			HXXXD-type acyl-transferase family protein	5764	chlo	5	noTP	0	0.566572	18.6969	32.2946	49.0085		PF02458	PTHR31642,PTHR31642:SF29		2.3.1.140		GO:0016747	FALSE	FALSE	FALSE	FALSE	FALSE	FALSE	FALSE	FALSE	FALSE	FALSE	FALSE	FALSE	FALSE		FALSE												#N/A	#N/A	FALSE	#N/A	Sevir.1G260600.1.p	4.8e-27	53	372	50.4355	Sevir.1G260600.1.p	2.08e-25	53	372	50.4355	Sevir.1G260600.1.p	cluster2357	(1 of 5) 2.3.1.133//2.3.1.99 - Shikimate O-hydroxycinnamoyltransferase // Quinate O-hydroxycinnamoyltransferase / Hydroxycinnamoyl coenzyme A-quinate transferaseNA	TRUE	FALSE	TRUE	FALSE
cluster8081	AT5G58730	AT5G58730.1	353	MTLNPPPSQQTSHSPRRIPNRRVLIVGNYCHDVLIQNGSVVAETLGGAASFISNVLDSSSVSCDLVSKVGHDFRYEVTHSPIVAPEKETTVFEAYFDLGIDGIGHADRVLKRVSACDPILPSDIPDSRFDFGMAVGVGGEILPETLEKMVEICDVVAVDIQALIRVFDPVDGAVKLVDLKESGFYHILHRIGFLKASSDEALFMDVEQMKHLCCVVVTNGEKGCRIYHKDDEMTVPPFLAKQVDPTGAGDSFLGGLIVGLVEGLTVPDAALLGNLFGSITVEHIGQPKFDLMMLQKVKDEVQRRKKQCNISSSHNNDHNEFHERLSPARFSCVDSQLQPKLLVNGHSCDDRSL	pfkB-like carbohydrate kinase family protein		1			pfkB-like carbohydrate kinase family protein	4360	mito	6	noTP	0	9.91501	24.6459	21.813	53.5411		PF00294	PTHR10584,PTHR10584:SF130	KOG2855			GO:0019140,GO:0010264,GO:0005524	FALSE	FALSE	FALSE	FALSE	FALSE	FALSE	FALSE	FALSE	FALSE	FALSE	FALSE	FALSE	FALSE		FALSE												#N/A	#N/A	FALSE	#N/A	Sevir.9G098700.1.p	1.84e-106	96	381	89.1969	Sevir.9G098700.1.p	1.45e-100	96	381	89.1969	Sevir.9G098700.1.p	cluster9134	(1 of 1) 2.7.1.64 - Inositol 3-kinase / Myoinositol kinase	TRUE	FALSE	TRUE	FALSE
cluster8082	AT5G06920	AT5G06920.1	353	MGCCSSDCFVYFILSIALAFMAISTTLRSPPDSEPTIPIAFSSSSPSLSLNASNTLRQSNFKAIATLLHISPEIFLSSSPNTTLFAIEDASFFNTSSLHPLFLKQLLHYHTLPLMLSMDDLLKKPQGTCLPTLLHHKSVQISTVNQESRTAEVNHVRITHPDMFLGDSLVIHGVIGPFSPLQPHSDHLIHTPLCQSDTTNKTSNNEEVPVSIDWTRIVQLLSSNGFVPFAIGLHSVLNRIVNDHNHHKNLTGVTILATPNLVSLSSASPFLYEVVRHHILVQRLTYKDFASMSDKATVKTLDPYQDLTITRRNVNSSGGDFMISGVEIVDPDMFSSSNFVIHGISHTLEIPHV	FASCICLIN-like arabinogalactan protein 21 precursor		1			FASCICLIN-like arabinogalactan protein 21 precursor	2983	E.R.	4	SP	0	4.53258	26.3456	24.3626	49.2918		PF02469	PTHR33985,PTHR33985:SF1					FALSE	FALSE	FALSE	FALSE	FALSE	FALSE	FALSE	FALSE	FALSE	FALSE	FALSE	FALSE	FALSE		FALSE												#N/A	#N/A	FALSE	#N/A												#N/A	#N/A	FALSE	#N/A	FALSE	FALSE
cluster8083	AT2G32760	AT2G32760.1	352	MERVSERSLSENLRRSDREDGKIIEWEEFDHELTRLWSLSSAMKLATERKQILQPKLESLIQVSTESLRRTNELEEMRQRLEARKLLVDKTSVACKVTEQDVKKKEENLSTEVRSLLVGGTTLSIAKSKLQESNCQLEGESGYAHLKIVTNKLRKRQQFMVSQVSFIYPLKIEAGPSQDQELESFPGGSRLGTKPLSQGSVRILGLPFSMAPFTKMSFFTDKKEVQKSATALGYVAHAVSLIAPYLRVPIRYPLCLGGSKTYIRDYAPYIEPSPSDMSPITTLSQNINFVEFPLFLDGQDTTRAAYAVFLLNKNIEQLLNFVGENSLGPRQVLANLKELIRIIQSPDYIDYL	UV radiation resistance-associated protein		1			UV radiation resistance-associated protein	4097	cyto	5.5	noTP	0	4.82955	46.875	10.7955	42.3295			PTHR15157,PTHR15157:SF14	KOG2896	2.7.1.137			FALSE	FALSE	FALSE	FALSE	FALSE	FALSE	FALSE	FALSE	FALSE	FALSE	FALSE	FALSE	FALSE		FALSE												#N/A	#N/A	FALSE	#N/A	Sevir.8G004500.1.p	1.6e-98	94	377	88.0159	Sevir.8G004500.1.p	9.8e-93	94	377	88.0159	Sevir.8G004500.1.p	cluster2345	(1 of 6) 2.7.1.137 - Phosphatidylinositol 3-kinase / Type III phosphoinositide 3-kinase	TRUE	FALSE	TRUE	FALSE
cluster8084	AT4G28530	AT4G28530.1	352	MGLKDIGSKLPPGFRFHPSDEELVCHYLCNKIRAKSDHGDVDDDDDDVDEALKGSTDLVEIDLHICEPWELPDVAKLNAKEWYFFSFRDRKYATGYRTNRATVSGYWKATGKDRTVMDPRTRQLVGMRKTLVFYRNRAPNGIKTTWIMHEFRLECPNIPPKEDWVLCRVFNKGRDSSLQDNNYYNNDNQTQRLEVNDAPDLNYNNQLPPLLSSPPHNHQHEKMKIQVCDQWEQLMKQPSRTTGHPYHHHCHHQTIACGWEQMMIGSLSSPSSHGPDHESLLNLLYVDNNNSVNISGDHHQNYEKILLSSLDMTSLDHDKTCMGSSSDGGMVSDLHMECGGLSFETENILAFQ	NAC domain containing protein 74		1			NAC domain containing protein 74		nucl	6	noTP	0	26.1364	7.38636	28.9773	63.6364		PF02365	PTHR31744,PTHR31744:SF4				GO:0006355,GO:0003677	FALSE	FALSE	FALSE	FALSE	FALSE	FALSE	FALSE	FALSE	FALSE	FALSE	FALSE	FALSE	FALSE		FALSE												#N/A	#N/A	FALSE	#N/A	Sevir.9G222300.1.p	2.43e-88	50	298	59.2282	Sevir.9G222300.1.p	2.37e-83	50	298	59.2282	Sevir.9G222300.1.p	cluster242	(1 of 1) PTHR31744//PTHR31744:SF6 - FAMILY NOT NAMED // NAC DOMAIN CONTAINING PROTEIN 38(1 of 5) PTHR31744:SF10 - NAC DOMAIN CONTAINING PROTEIN 87(1 of 1) PTHR31744:SF17 - PROTEIN CUP-SHAPED COTYLEDON 3(1 of 1) PTHR31744//PTHR31744:SF3 - FAMILY NOT NAMED // GENOMIC DNA CHROMOSOME 3 P1 CLONE: MYF24(1 of 131) PF02365 - No apical meristem (NAM) protein (NAM)(1 of 1) PTHR31744:SF5 - NAC DOMAIN-CONTAINING PROTEIN 21/22-RELATED	TRUE	FALSE	TRUE	FALSE
cluster8085	AT4G38020	AT4G38020.1	352	MHCGCVFASQTVSSLLPFEIKTYASKLRASSAQLPRTQIQINPSDDLSIYGSDKSPANRVSLPSHVNSITSTTNPFVKHCLKLRQSSSYRHAHGSVLVVGTIPIREVCMFQTNKQGMTTEIECLLLHEEAKIPQGLESLSIRIVRVSSLVMKKLSGVQSTESVEAIALMRIPSSFTDLKDDKDIITDCNKWFPSAHRVLVLDSIQDPGNLGTLVRSAMAFNWDGAFLLPGCCDPYNDKALRASRGASFQLPIVSGNWNHLKLLENEFQMKLLAGHPATTTQKLKPVSKLSVEFAQSLAEKPLCLILGSEGNGLSEQARKVCVLVSIPMAGDFESLNVSVAGGIFLYMLQNLV	tRNA/rRNA methyltransferase (SpoU) family protein		1			tRNA/rRNA methyltransferase (SpoU) family protein	3689	chlo	12	noTP	0	1.13636	25.2841	24.1477	50.5682		PF00588	PTHR12029	KOG2506	2.1.1.230	K03437	GO:0008173,GO:0006396,GO:0003723	FALSE	FALSE	FALSE	FALSE	FALSE	FALSE	FALSE	FALSE	FALSE	FALSE	FALSE	FALSE	FALSE		FALSE	Cre17.g744947.t1.1	7.15e-42	72	581	43.7453	Cre17.g744947.t1.1	2.99e-40	75	581	45.568	Cre17.g744947.t1.1	cluster7552	(1 of 1) 2.1.1.230 - 23S rRNA (adenosine(1067)-2'-O)-methyltransferase / Thiostrepton-resistance methylase	TRUE	FALSE	Sevir.9G135800.1.p	7.32e-104	80	346	81.6185	Sevir.9G135800.1.p	5.92e-98	80	346	81.6185	Sevir.9G135800.1.p	cluster9571	(1 of 1) 2.1.1.230 - 23S rRNA (adenosine(1067)-2'-O)-methyltransferase / Thiostrepton-resistance methylase	TRUE	FALSE	TRUE	TRUE
cluster8086	AT4G20300	AT4G20300.2	352	MMRYQRVSPDCLPLTNGGKKPYLRPSPSRATNEDTTTTTVITTTSIAGRGFNGGSCTTTTNNTSSLDGVPKGFRFRSTQQQQQQQDPSPSRRGGDVLLQWGQRKRSRASRAEIRSTTTITTTADDSSSSSGQGKIQSNKPQRRSMNPSMPPPPPAPPIFSGRSTNPRNGFVIGKESFFPSRNLEDRSANGSPSRNNINGRMISRSGGSKRSPPSPDQIEKRSSVRDQRQNGFDHQQQQHQRVNRSESTAQGHQEVEINGEREKATQEWPRIYIALSRKEKEEDFLVMKGTKLPHRPRKRAKNIDKALQFCFPGMWLSDLTKNRYEVREKKNVKKQQKRRGLKGMENMDTDSE	Serine/Threonine-kinase, putative (DUF1639)		1			Serine/Threonine-kinase putative (DUF1639)	4243	nucl	13	noTP	0	90.9091	4.82955	6.53409	88.6364	56.8345	PF07797	PTHR33130,PTHR33130:SF12					FALSE	FALSE	FALSE	FALSE	TRUE	FALSE	FALSE	FALSE	FALSE	FALSE	FALSE	FALSE	TRUE		TRUE												#N/A	#N/A	FALSE	#N/A	Sevir.5G274501.1.p	2.42e-49	73	385	66.9325	Sevir.5G274501.1.p	6.7e-51	100	385	91.6883	Sevir.5G274501.1.p	cluster4041	(1 of 10) PF07797 - Protein of unknown function (DUF1639) (DUF1639)	TRUE	FALSE	TRUE	FALSE
cluster8087	AT1G07310	AT1G07310.1	352	MTSSEPLDLVVTVVSAKHLKNVNWRNGDLKPYVVLYLDQDHPLSTRSDDSSSIKPVWNERITLPLTRSVHESVLNIEVFHSNSSDLAKTLVGSVRFPLARLIDSDGSMIPELINSLELVRPSGRPQGKIRLKLAIKDRPIPPPQHPPPRPQSQPLDYYSAPQGNHYYSPSPPPPPPPQAPITAPSPQRDYREFSQSPSPSPYAFTDHYYSGYYYPPPPPRSMYDRASNYGLPSGPSAPVDAFSSIDHKQPPLAPPRFSNYGPPPSGPSAPVDAFLVTEYKPQAPPMGSRLSSYGVPNGPSAPVDYSPYDHRQLQKTMGGLSLEEERAAAERSESDFGARPNYSYGRDYRREC	Calcium-dependent lipid-binding (CaLB domain) family protein		1			Calcium-dependent lipid-binding (CaLB domain) family protein	3135	nucl	12	noTP	0	58.8068	5.11364	15.9091	78.9773		PF00168	PTHR32246,PTHR32246:SF19				GO:0005515	FALSE	FALSE	FALSE	FALSE	FALSE	FALSE	FALSE	FALSE	FALSE	FALSE	FALSE	FALSE	FALSE		FALSE												#N/A	#N/A	FALSE	#N/A	Sevir.5G390700.2.p	7.46e-37	37	326	40.0644	Sevir.5G390700.2.p	8.5e-35	37	326	40.0644	Sevir.5G390700.2.p	cluster9887	(1 of 1) PTHR32246//PTHR32246:SF19 - FAMILY NOT NAMED // CALCIUM-DEPENDENT LIPID-BINDING DOMAIN PROTEIN	TRUE	FALSE	TRUE	FALSE
cluster8088	AT1G19690	AT1G19690.1	352	MAVFQLPSLSPEIPFRFTPTPLKFSNRRRINFFRPLSATDDSRSGAPDPESPNQMFILGMGFVGGFFAQQLKESDWVVSGTCRSDSKKKEWEKRGINLHPFSADSPEWSLLDSVKDYTHLLISIPPLADIGDPMLRNVELVRDKLSSGNLRWLCYLSSTSVYGDCGGAWVNENHLPNPKTQSAKVRLAAEQGWLSLGRDLGVSTQILRLGGIYGPGRSAIDTLLKQERLSEGQKRRASRKFTSRVHVEDICQVLKAATEKPASGEIYNIVDDDPAAREEVFEYALELIEKRWPGNITTKPFPFLYESREESSLRGEKRVCNERMKDKLGVKLLYPSYKSGLQSIVENMDNRF	NAD(P)-binding Rossmann-fold superfamily protein	60% atypical (a) SDRs, subgroup 4.Atypical SDRs in this subgroup are poorly defined, one member is identified as a putative NAD-dependent epimerase/dehydratase. Atypical SDRs are distinct from classical SDRs. Members of this subgroup have a glycine-rich NAD(P)-binding motif that is related to, but is different from, the archetypical SDRs, GXGXXG. This subgroup also lacks most of the characteristic active site residues of the SDRs; however, the upstream Ser is present at the usual place, and some potential catalytic residues are present in place of the usual YXXXK active site motif. Atypical SDRs generally lack the catalytic residues characteristic of the SDRs, and their glycine-rich NAD(P)-binding motif is often different from the forms normally seen in classical or extended SDRs.	1			NAD(P)-binding Rossmann-fold superfamily protein	1556	chlo	10.5	cTP	0	6.25	35.7955	9.375	54.8295	83.0717	PF01370	PTHR10366,PTHR10366:SF430				GO:0050662,GO:0003824	FALSE	FALSE	FALSE	FALSE	FALSE	FALSE	FALSE	FALSE	FALSE	TRUE	FALSE	FALSE	FALSE	Greencut2 UP	TRUE	Cre14.g628500.t1.1	5.94e-58	77	396	68.6389	Cre14.g628500.t1.1	6.13e-55	77	396	68.6389	Cre14.g628500.t1.1	cluster9475	Conserved in the Plant Lineage and Diatoms	TRUE	TRUE	Sevir.5G053400.3.p	1.06e-109	85	318	94.3553	Sevir.5G053400.3.p	2.48e-104	85	318	94.3553	Sevir.5G053400.3.p	cluster10010	(1 of 1) PTHR10366//PTHR10366:SF430 - NAD DEPENDENT EPIMERASE/DEHYDRATASE // SUBFAMILY NOT NAMED	TRUE	FALSE	TRUE	TRUE	TRUE
cluster8089	AT1G64620	AT1G64620.1	352	MDTAKWPQEFVVKPMNEIVTNTCLKQQSNPPSPATPVERKARPEKDQALNCPRCNSLNTKFCYYNNYSLTQPRYFCKDCRRYWTAGGSLRNIPVGGGVRKNKRSSSNSSSSSPSSSSSSKKPLFANNNTPTPPLPHLNPKIGEAAATKVQDLTFSQGFGNAHEVKDLNLAFSQGFGIGHNHHSSIPEFLQVVPSSSMKNNPLVSTSSSLELLGISSSSASSNSRPAFMSYPNVHDSSVYTASGFGLSYPQFQEFMRPALGFSLDGGDPLRQEEGSSGTNNGRPLLPFESLLKLPVSSSSTNSGGNGNLKENNDEHSDHEHEKEEGEADQSVGFWSGMLSAGASAAASGGSWQ	Dof-type zinc finger DNA-binding family protein		1			Dof-type zinc finger DNA-binding family protein		nucl	13	noTP	0	47.7273	5.68182	6.25	88.0682		PF02701	PTHR31992,PTHR31992:SF15				GO:0006355,GO:0003677	FALSE	FALSE	FALSE	FALSE	FALSE	FALSE	FALSE	FALSE	FALSE	FALSE	FALSE	FALSE	FALSE		FALSE												#N/A	#N/A	FALSE	#N/A	Sevir.1G274400.1.p	9.3e-40	19	373	17.9812	Sevir.7G214100.1.p	3.89e-43	89	390	80.5564	Sevir.7G214100.1.p	cluster4102	(1 of 36) PF02701 - Dof domain, zinc finger (zf-Dof)	TRUE	FALSE	TRUE	FALSE
cluster8090	AT1G12490	AT1G12490.1	352	MESLPHEVVERILEKTCCGFSAEIHGCIETMEIIDRISILPTKTIDTASAIRSREDYFNPDLKHLTTLVLGSSSSVTIPTPWEKDKEKEKEKEKEDEEFFLVSFDSCDGLVCLYKYWKSGYVVNPTTRWYRPLPLSQLQQLLISLGRSVFELGYTVCDIGFGKDKITGTYKPVWLYNSLEIGLENATTCEVFDFNTNAWRYVSPTAPYREETKILSFDLHTETFRVVSKAPFTNVKAFDIVMCNLGNRLCVSEKNWPNQVIWSFNSGNKTWHKMFSINLDVTSHWFGNHIAAVMPLALFYEKKKKKKLLFYCRVRSRTLMVYDPETESYDVAFNDYSIGYPLCYFQSLISIS	F-box associated ubiquitination effector family protein		1			F-box associated ubiquitination effector family protein		cyto	7	noTP	1	2.84091	8.80682	40.9091	50.2841	73.2079	PF07734	PTHR31945,PTHR31945:SF5					FALSE	FALSE	FALSE	FALSE	FALSE	FALSE	FALSE	TRUE	FALSE	FALSE	FALSE	FALSE	TRUE		TRUE												#N/A	#N/A	FALSE	#N/A						Sevir.7G040100.1.p	2.6e-06	67	412	57.4053	Sevir.7G040100.1.p	cluster684	(1 of 279) PF00646 - F-box domain (F-box)NA	TRUE	TRUE	TRUE	FALSE
cluster8091	AT3G47850	AT3G47850.1	352	MQVEIPSPYDHGSRRQRRIRRTEETQKQKKMVAISMYRGNLHKVPDVPRRWIMPDRNLSFKDFKSLLHRRKKALSRLPLNPNLNLSVKTELVTDQENPILPSEANGSSGKQKLFEVKREEICGNRVKGDENNDRGFEGARSDGGDRPGRVTESKETDNVPHKYAAKEEETNEAAEKVPSETELKRKEVEERLQVLNAKKHNLVQVLKQILNAEEELKRRSYMQQQGTTVATRPSLPLHVDVSNDSGGNVGTHMEGGETDDAANHNNAQTRTLLRLCGASSSSESPLRRAAALSQHNMVPHTSRWSPLVGPSQPGPAVTVSASGTNYIASSPSPAGFGGTSVFRESRLQSPWN	tRNA (Ile)-lysidine synthase		1			tRNA (Ile)-lysidine synthase	4611	nucl	13	noTP	0	86.6477	26.4205	4.82955	68.75			PTHR36764,PTHR36764:SF1					FALSE	FALSE	FALSE	FALSE	FALSE	FALSE	FALSE	FALSE	FALSE	FALSE	FALSE	FALSE	FALSE		FALSE												#N/A	#N/A	FALSE	#N/A												#N/A	#N/A	FALSE	#N/A	FALSE	FALSE
cluster8092	AT3G61080	AT3G61080.2	352	MAVASLSICFSARPHLLLRNFSPRPKFVAMAAMSEDPIREWILTEGKATQITKIGSVGGGCINLASHYQTDAGSFFVKTNRSIGPAMFEGEALGLEAMYETRTIRVPNPHKAGELPTGGSYIIMEFIDFGGSRGNQAELGRKLAEMHKAGKTSKGFGFEVDNTIGSTPQINTWSSDWIEFYGEKRLGYQLKLARDQYGDSAIYQKGHTLIQNMAPLFENVVIEPCLLHGDLWSGNIAYDKNNEPVILDPACYYGHNEADFGMSWCAGFGESFYNAYFKVLFLFSQFLYQLKSSLKVVLFHCSLKVMPKQAGYEKRRDLYLLYHYLNHYNLFGSGYRSSAMSIIDDYLRMLKA	Protein kinase superfamily protein		1			Protein kinase superfamily protein	2169	chlo	7	cTP	0	2.84091	32.1023	20.7386	47.1591		PF03881	PTHR12149,PTHR12149:SF8	KOG3021	2.7.1.172			FALSE	FALSE	FALSE	FALSE	FALSE	FALSE	FALSE	FALSE	FALSE	FALSE	FALSE	FALSE	FALSE		FALSE	Cre12.g542202.t1.1	1.16e-78	77	326	83.3773	Cre12.g542202.t1.1	5.76e-76	78	326	84.4601	Cre12.g542202.t1.1	cluster10332	(1 of 1) PTHR12149//PTHR12149:SF8 - FAMILY NOT NAMED // MGC174333 PROTEIN	TRUE	FALSE	Sevir.9G569100.1.p	3.97e-178	93	342	95.9912	Sevir.9G569100.1.p	1.38e-169	93	342	95.9912	Sevir.9G569100.1.p	cluster9639	(1 of 1) PTHR12149//PTHR12149:SF8 - FAMILY NOT NAMED // MGC174333 PROTEIN	TRUE	FALSE	TRUE	TRUE
cluster8093	AT3G49380	AT3G49380.1	352	MGKTDGSSWFTAVKNVFRSPEKLIPRRINRRQDNDLVEEVEDELHQRPKRRKRRWLFKKVSSDPCAINVGINTTSTAINAIAAEETEKTVSPAAKETVFFCRTSVYLKRHVAAILIQTAFRGCLARTAVRALKGVVKLQALVRGHNVRRRTSITLQRVQALVRIQALALDHRKKLTTKLGDEISYSHAFSKQMWRTMEREAHSESELEDKRPSRLNGYGYQETGRRMSTDQAIVEPVKIVEIDKYNNTYSHHQQLNDQTPRGNSFVTRQAHSIPNYMSTTASTVARFRRPQSVPKQRSNRTCLDNNEPRLRLVRKRLSFHNDNPQSYGYIAGDGYFWYDIDKRTNAHEDFQY	IQ-domain 15		1			IQ-domain 15		cyto	8	noTP	0	31.25	24.7159	9.09091	66.1932		PF00612,PF13178	PTHR32295,PTHR32295:SF12				GO:0005515	FALSE	FALSE	FALSE	FALSE	FALSE	FALSE	FALSE	FALSE	FALSE	FALSE	FALSE	FALSE	FALSE		FALSE												#N/A	#N/A	FALSE	#N/A												#N/A	#N/A	FALSE	#N/A	FALSE	FALSE
cluster8094	AT3G54000	AT3G54000.1	352	MEPPSSVVDDAEFWLPTEFLTDDDFLVEKENNSVGIDDSLFPYEPRHGFGTFGSTVKPNTVKEDDEESFLAGLTRQMVMSSLKDDFSGGVCGNHAFPAGNDHKAWEMNRSPPCVAGTGCCCLNQRFNQNLNSRVSSWDLYCAAERMSINDEPYHSGRGLLGSPAKLSATVKNHSNNGTGYYNNHQSLQYQKLQAIQFQQLKQQQLMKHRRQLVRQNRGVRVNGNKNVGPVDLSSSAWSNQFPRRDVMRAVFIGDHTGKRGSTGTGVFLPRSVNHTSRTETREKPTISTVLVPARLAQVLNLNLGEPVRSTATLNDVSWRQRSNNGGFSSQMVGGVRAEQSVQEPRLPSEWAY	TIP41-like protein		1			TIP41-like protein		nucl	11	noTP	0	41.7614	18.75	4.54545	76.7045			PTHR33356,PTHR33356:SF5					FALSE	FALSE	FALSE	FALSE	FALSE	FALSE	FALSE	FALSE	FALSE	FALSE	FALSE	FALSE	FALSE		FALSE												#N/A	#N/A	FALSE	#N/A	Sevir.5G387600.1.p	1.7e-13	39	360	38.2417	Sevir.5G387600.1.p	2.23e-18	97	360	95.1139	Sevir.5G387600.1.p	cluster4255		TRUE	FALSE	TRUE	FALSE
cluster8095	AT5G27690	AT5G27690.1	352	MDLGTEIKSDTRQEEQRHVFEDYPEPLRYTTWVLRVSIHCEGCKRKIKKILSKIDGVYTTNIDVKQQKVTVIGNVEPEILIKKIMKAGRHAELWPTSMENNINNDCNYQKKPKKDNEETSGDEDDDENNNNNNGGGDVGGGGGGGGGNFDQVKQVVTFVNGQLQPQGDGAPKKKKKKKKKKKSLGNTTVVMEGGGGGGGGGGPPQNDGPPETVIYSAPQDHHIIHGPPPHLHHHQQQNHPYPTVHSPPRHHPQQMYGPGPGLPPPSFYHTQPQTAPSYTVSYNTVHGPINNGGNETASYYTAPPSHPTSYYSYEYVDTGYESPPPEFYSYRSQPSESFESLSEGNPNSCCVM	Heavy metal transport/detoxification superfamily protein		1			Heavy metal transport/detoxification superfamily protein	5503	nucl	11	noTP	0	73.0114	6.53409	12.2159	81.25		PF00403	PTHR22814,PTHR22814:SF75	KOG1603			GO:0046872,GO:0030001	FALSE	FALSE	FALSE	FALSE	FALSE	FALSE	FALSE	FALSE	FALSE	FALSE	FALSE	FALSE	FALSE		FALSE	Cre09.g392467.t1.1	1.37e-07	18	71	89.493	Cre09.g392467.t1.1	1.32e-08	18	71	89.493	Cre09.g392467.t1.1	cluster13739	copper chaperone	TRUE	FALSE												#N/A	#N/A	FALSE	#N/A	TRUE	FALSE
cluster8096	AT5G45310	AT5G45310.1	352	MDLGGLISGLVSSSLYLMTRPFFFCIYACVFCLRTALVTTFVSTDMVTSAIWFNLSMLWRAVRGSIWGSVLLFTFPIRFFASIPRERLLEQSIYDLRYELESLEWNRKEIEKNLREAIKEYRIMEQDLDELEDEHDEAISKIEKLEAELQELKEENLQLMEVNGKDYRSKKGKVKPSEEPSEIRSIHKPKNIPYASKGKAEFTSVKSPLYPFAKSTIPKDEELTPRVLGLEKNIAVSRSVFSAMLALVVGIVMYEAKEQELCTPLIGALFTVVGISLKSVVQFFSTVKNKPALDAVALMSLNWFIVGTLTYPTLPRVARIVVPRVFNTVGSVFALLHGGSLPSPPEFVNYVG	coiled-coil protein		1			coiled-coil protein	3966	plas	9	noTP	5	5.39773	67.3295	0.852273	31.8182	69.0218		PTHR36073,PTHR36073:SF1					FALSE	FALSE	FALSE	FALSE	FALSE	FALSE	FALSE	FALSE	FALSE	TRUE	FALSE	FALSE	TRUE		TRUE												#N/A	#N/A	FALSE	#N/A	Sevir.5G468200.1.p	3.77e-46	75	332	79.744	Sevir.5G468200.1.p	5.3e-45	75	332	79.744	Sevir.5G468200.1.p	cluster9791		TRUE	FALSE	TRUE	FALSE
cluster8097	AT2G27020	AT2G27020.2	351	MWLIIQNYTKEENHLKIFTIPLKDYQRMGQIIILIKPVNNRIDPPDKTTRIVLISNPESDGAPKIWLVSGLRTKKTPFFDLSLNHSTKKKSEKSQRKKKSRKMSSIGTGYDLSVTTFSPDGRVFQIEYAAKAVDNSGTVVGIKCKDGIVMGVEKLIASKMMLPGSNRRIHSVHRHAGMAVAGLAADGRQIVARAKSEARSYESVYGDAVPVKELSERVASYVHLCTLYWWLRPFGCGVILGGYDRDGPQLYMIEPSGISYRYFGAAIGKGKQAAKTEIEKLNLSEMTCKEGVIEVAKIIYKLHDEAKDKAFELEMSWICEESKREHQKVPDDLLEEAKTAAKTALEEMDAD	20S proteasome alpha subunit G1		1			20S proteasome alpha subunit G1	2812	cysk	13	noTP	0	9.40171	35.0427	24.2165	40.7407		PF10584,PF00227	PTHR11599,PTHR11599:SF65	KOG0184	3.4.25.1	K02727	GO:0019773,GO:0006511,GO:0004175,GO:0051603,GO:0005839,GO:0004298	FALSE	FALSE	FALSE	FALSE	FALSE	FALSE	FALSE	FALSE	FALSE	FALSE	FALSE	FALSE	FALSE		FALSE	Cre14.g619550.t1.2	6.95e-118	71	250	99.968	Cre14.g619550.t1.2	4.55e-111	71	250	99.968	Cre14.g619550.t1.2	cluster11330	20S proteasome alpha subunit G	TRUE	FALSE	Sevir.5G360000.1.p	7.68e-165	71	250	99.968	Sevir.5G360000.1.p	1.01e-154	71	250	99.968	Sevir.5G360000.1.p	cluster11234	(1 of 1) K02727 - 20S proteasome subunit alpha 7 (PSMA3)	TRUE	FALSE	TRUE	TRUE
cluster8098	AT2G39080	AT2G39080.1	351	MGFISCISFPTINSRILSTHHFSKHSTSASSSYSLKFALRRQEDKPKVSFFLPLTSSLMATPIQASSSSTIGETSDGLKVQSHVSIGANDLLIVGPGVLGRLVAEQWRQEHPESQIFGQTVTTNHHGELENLGIKPSLKGTEYGGKFSYVIFCAPPSQSADYAGEVRNAASNWNGEGSFLFTSSSAPYDCFDNGECNEDSPVVPLGKSPRTDVLLKAEKVVLECGGTVLRLAGLYTETRGAHTYWLSKETIDARPDHILNLIHYEDAASLAVAIMKKKAGARIFLGCDNHPLSRQEVMDLMAQSGKFDKKFKGFTSTSGPLGKKLNNSKTRAEIGWEPKYPSFAQFFGVST	NAD(P)-binding Rossmann-fold superfamily protein		1			NAD(P)-binding Rossmann-fold superfamily protein	1478	chlo	10	luTP	0	6.26781	22.2222	25.0712	52.7066	81.7904		PTHR10366,PTHR10366:SF389					FALSE	FALSE	FALSE	FALSE	FALSE	FALSE	FALSE	FALSE	FALSE	FALSE	FALSE	FALSE	FALSE	Greencut2 U	TRUE	Cre13.g608000.t1.2	3.21e-58	73	322	79.8012	Cre13.g608000.t1.2	1.73e-55	73	322	79.8012	Cre13.g608000.t1.2	cluster10383	Conserved in the Plant Lineage and Diatoms	TRUE	TRUE	Sevir.5G166800.1.p	2.2e-157	80	355	79.3239	Sevir.5G166800.1.p	2.91e-148	80	355	79.3239	Sevir.5G166800.1.p	cluster4291	(1 of 2) PTHR10366//PTHR10366:SF389 - NAD DEPENDENT EPIMERASE/DEHYDRATASE // SUBFAMILY NOT NAMED	TRUE	FALSE	TRUE	TRUE	TRUE
cluster8099	AT4G28020	AT4G28020.1	351	MATSGRSHGSTTAALAFTLAVVSVSAAFSLYRWRRREEDLENRIKEFEKSLGSTLEKSASERKGRVKAQQALREALAQTESHDLHSTIYPMRPIGTIQSCFSTRNGTPRQPLLVSLARACLIFDPALVPPASLEGLEEYSHCWILYVFHLNTDIEKLWRKPSQSKLKAKVRVPRLNGERKGVFATRSPHRPCPIGLTVAKVEEIQKDKVLLSGVDLVDGTPVLDIKPYLPYSDSIQGASVPNWVKEDCSLAVASVTFSDTFSSSITSCWKLIEKKSLYSSADEFRSLITQVLSWDIRSMSQRNKPQDTLDEEIVYHLVLEGLDVSYMIDNESNILVQDVSLPKNLQDVAGS	tRNA-thr(GGU) m(6)t(6)A37 methyltransferase		1			tRNA-thr(GGU) m(6)t(6)A37 methyltransferase	922	chlo	7	SP	0	2.5641	34.4729	16.2393	49.2877	85.424	PF01980	PTHR12818,PTHR12818:SF0	KOG2942				FALSE	FALSE	FALSE	FALSE	FALSE	FALSE	FALSE	FALSE	FALSE	FALSE	FALSE	FALSE	FALSE	Greencut2 U	TRUE	Cre14.g613450.t1.2	1.55e-76	61	477	45.0147	Cre14.g613450.t1.2	5.47e-73	61	477	45.0147	Cre14.g613450.t1.2	cluster8566	Conserved in the Green Lineage	TRUE	TRUE	Sevir.2G220700.1.p	7.37e-132	88	477	64.9392	Sevir.2G220700.1.p	1.12e-125	88	477	64.9392	Sevir.2G220700.1.p	cluster3769	(1 of 2) PTHR12818//PTHR12818:SF0 - UNCHARACTERIZED // NEF-ASSOCIATED PROTEIN 1	TRUE	FALSE	TRUE	TRUE	TRUE
cluster8100	AT4G22260	AT4G22260.1	351	MAAISGISSGTLTISRPLVTLRRSRAAVSYSSSHRLLHHLPLSSRRLLLRNNHRVQATILQDDEEKVVVEESFKAETSTGTEPLEEPNMSSSSTSAFETWIIKLEQGVNVFLTDSVIKILDTLYRDRTYARFFVLETIARVPYFAFMSVLHMYETFGWWRRADYLKVHFAESWNEMHHLLIMEELGGNSWWFDRFLAQHIATFYYFMTVFLYILSPRMAYHFSECVESHAYETYDKFLKASGEELKNMPAPDIAVKYYTGGDLYLFDEFQTSRTPNTRRPVIENLYDVFVNIRDDEAEHCKTMRACQTLGSLRSPHSILEDDDTEEESGCVVPEEAHCEGIVDCLKKSITS	Alternative oxidase family protein		1			Alternative oxidase family protein	933	chlo	10.5	cTP	2	7.97721	45.0142	15.3846	39.6011		PF01786	PTHR31803,PTHR31803:SF10		1.10.3.11	K17893	GO:0055114,GO:0009916	FALSE	FALSE	FALSE	FALSE	FALSE	FALSE	FALSE	FALSE	FALSE	FALSE	FALSE	FALSE	FALSE	Greencut2 K	FALSE	Cre07.g350750.t1.2	3.08e-78	52	395	46.3392	Cre07.g350750.t1.2	5.42e-73	52	395	46.3392	Cre07.g350750.t1.2	cluster1293	Plastid terminal oxidase	TRUE	FALSE	Sevir.3G032600.1.p	3.17e-142	80	323	87.1827	Sevir.3G032600.1.p	2.25e-134	80	323	87.1827	Sevir.3G032600.1.p	cluster9945	(1 of 1) PTHR31803//PTHR31803:SF10 - FAMILY NOT NAMED // UBIQUINOL OXIDASE 4, CHLOROPLASTIC/CHROMOPLASTIC	TRUE	FALSE	TRUE	TRUE
cluster8101	AT1G18030	AT1G18030.1	351	MLEKESDLTAMEKPNNKHAADSFSSEDLVSPVKKAKKSEEVSGGGEAVAAVGNREAEEDKPSFVSEEKKEFLVEADVAEDKGARHTMEDVWVVLPDASLDFPGTLRCAHFAIYDGHGGRLAAEFAKKHLHLNVLSAGLPRELLDVKVAKKAILEGFRKTDELLLQKSVSGGWQDGATAVCVWILDQKVFVANIGDAKAVLARSSTTNELGNHTEAGNPLKAIVLTREHKAIYPQERSRIQKSGGVISSNGRLQGRLEVSRAFGDRHFKKFGVSATPDIHAFELTERENFMILGCDGLWEVFGPSDAVGFVQKLLKEGLHVSTVSRRLVKEAVKERRCKDNCTAIVIVFKRV	Protein phosphatase 2C family protein		1			Protein phosphatase 2C family protein	847	cyto	7	noTP	0	19.3732	16.2393	27.0655	56.6952		PF00481	PTHR13832,PTHR13832:SF355	KOG0698	3.1.3.16	K17500	GO:0003824,GO:0006470,GO:0004722	FALSE	FALSE	FALSE	FALSE	FALSE	FALSE	FALSE	FALSE	FALSE	FALSE	FALSE	FALSE	FALSE		FALSE	Cre09.g390600.t1.1	6.69e-61	55	202	95.8416	Cre09.g390600.t1.1	1.17e-56	55	202	95.8416	Cre09.g390600.t1.1	cluster11988	Phosphoprotein phosphatase 2C-related	TRUE	FALSE	Sevir.2G178800.1.p	5.74e-166	82	361	79.9557	Sevir.2G178800.1.p	3.98e-155	82	361	79.9557	Sevir.2G178800.1.p	cluster9381	(1 of 1) K17500 - integrin-linked kinase-associated serine/threonine phosphatase 2C [EC:3.1.3.16] (ILKAP)	TRUE	FALSE	TRUE	TRUE
cluster8102	AT1G70590	AT1G70590.1	351	MKQRTWPCRSEGSRFSSLSFLKPHDKDKRSRISSINKATAKSTTSSRSSSSSSSSRPPSNEFGDFSMLPYDILMKIAAPFSHPNLQAASLVCKSWRDALKPLRESMLLIRWGKKYKHGRGGVRANLDKALDSFLKGAMRGSTLAMVDAGLVYWERGEKEKAVNLYRRASELGDAVGQCNLGIAYLQVQPSNPKEAMKWLKQSAENGYVRAQYQLALCLHHGRVVQTNLLEATKWYLKAAEGGYVRAMYNISLCYSVGEGLPQNRKLARKWMKRAADHGHSKAQFEHGLALFSEGEMLKSVLYLELAERGGEAAATPVKEVVHQQLSATFGGQAVHHAIHQANNWRPLPVTR	F-box family protein		1			F-box family protein	6684	nucl	7	noTP	0	9.97151	59.8291	0.569801	39.6011		PF00646,PF08238	PTHR11102	KOG1550			GO:0005515	FALSE	FALSE	FALSE	FALSE	FALSE	FALSE	FALSE	TRUE	FALSE	FALSE	FALSE	FALSE	FALSE		FALSE												#N/A	#N/A	FALSE	#N/A	Sevir.7G144400.1.p	1.07e-85	80	356	79.1011	Sevir.7G144400.1.p	2.88e-80	80	356	79.1011	Sevir.7G144400.1.p	cluster9441	(1 of 3) PTHR11102//PTHR11102:SF99 - SEL-1-LIKE PROTEIN // SUBFAMILY NOT NAMED	TRUE	FALSE	TRUE	FALSE
cluster8103	AT1G64385	AT1G64385.2	351	MEVNLVLLLCIALIFVADTKVDGEAQVVVSNSNLTDTRFGGGSENVTDSSSKSIITIDHSKNSTNDDDTQLGDGSKMIGSDSSKSDQGKIASDESDKEEEEAVSKNSSRKKQGFHGEECDPSNMCIDDEHEFSACLRVPGNDAPHLSLLIQNKGKRALIVTITAPVFVRLEKDKVQLLQNEDIKVKVSIKKGGSNDSAIVLASSKGRCRLELKDLAAAAHETESDDTVSVSRPSILNISSRTLIVIIMISFLVLSLVIIPVIIHVYKNKSRGNNKYQRLDMELPVSNPALVTKSDQESGDDGWNNNWGDDWDDENGGGDEEQPNTPVLPLTPSLSSRGLAPRRLSKEGWKD	transmembrane protein		1			transmembrane protein	5901	plas	4	SP	1	42.4501	9.40171	19.6581	70.9402	60.5876		PTHR34200,PTHR34200:SF2					FALSE	FALSE	FALSE	FALSE	FALSE	FALSE	TRUE	FALSE	FALSE	FALSE	FALSE	FALSE	TRUE		TRUE												#N/A	#N/A	FALSE	#N/A	Sevir.3G141000.1.p	1.06e-26	66	327	71.0459	Sevir.3G141000.1.p	7.38e-26	66	327	71.0459	Sevir.3G141000.1.p	cluster9875		TRUE	FALSE	TRUE	FALSE
cluster8104	AT1G30540	AT1G30540.1	351	MRNPHSNGNLRKLEADGGGEATEENGFVNGVILGLDGGATSTVCVCVPFFSFGERFPDPLPILGRAVAGCTNRNSVGETAARDSLEQVISEALVQSGFDKSDVRGVCLGVSGVNHPSDQEKIENWIRDMFPSHVKVYVQNDAIVALASGTMGKLHGCVLIAGTGCIAYGFDEDGKEARASGGGPILGDWGSGYGIAAQALTAVIRAHDGRGPQTMLTSTILKALGLSSPDELIGWTYADPSWARIAALVPQVVSCAEAGDEISDKILVDAAEDLALSVKAVVQRLGLCGKDGTASFPVVMVGGVLNANQKWDIGKEVSKRINRYFPGAQTIIPKVEPAVGAALLAMNFLSS	Actin-like ATPase superfamily protein		1			Actin-like ATPase superfamily protein	1266	cyto	6	noTP	0	5.41311	39.3162	16.8091	43.8746		PF01869	PTHR12862,PTHR12862:SF6	KOG1794	2.7.1.1			FALSE	FALSE	FALSE	FALSE	FALSE	FALSE	FALSE	FALSE	FALSE	FALSE	FALSE	FALSE	FALSE		FALSE	Cre17.g720528.t1.2	7.74e-32	66	337	68.9377	Cre17.g720528.t1.2	1.68e-29	57	337	59.5371	Cre17.g720528.t1.2	cluster10193	(1 of 1) PTHR12862 - BADF TYPE ATPASE DOMAIN-CONTAINING PROTEIN	TRUE	FALSE	Sevir.2G035100.1.p	5.66e-161	91	351	91.2593	Sevir.2G035100.1.p	3.53e-152	91	351	91.2593	Sevir.2G035100.1.p	cluster4303	(1 of 1) PTHR12862:SF6 - ACTIN-LIKE ATPASE SUPERFAMILY PROTEIN(1 of 1) PTHR12862//PTHR12862:SF3 - BADF TYPE ATPASE DOMAIN-CONTAINING PROTEIN // SUBFAMILY NOT NAMED	TRUE	FALSE	TRUE	TRUE
cluster8105	AT1G51960	AT1G51960.1	351	MGRAARWFKGMFGTKKSKDRSHVSGGDSVKGGDHSGDFNVPRDSVLLGTILTDTEKDQNKNAIAVATATATAADAAVSAAVVRLTSEGRAGDIIITKEERWAAVKIQKVFRGSLARKALRALKGIVKLQALVRGYLVRKRAAAMLQSIQTLIRVQTAMRSKRINRSLNKEYNNMFQPRQSFDKFDEATFDDRRTKIVEKDDRYMRRSSSRSRSRQVHNVVSMSDYEGDFVYKGNDLELCFSDEKWKFATAQNTPRLLHHHSANNRYYVMQSPAKSVGGKALCDYESSVSTPGYMEKTKSFKAKVRSHSAPRQRSERQRLSLDEVMASKSSVSGVSMSHQHPPRHSCSCDPL	IQ-domain 27		1			IQ-domain 27		nucl	6	noTP	0	30.4843	36.4672	9.68661	53.8462		PF00612,PF13178	PTHR32295,PTHR32295:SF10				GO:0005515	FALSE	FALSE	FALSE	FALSE	FALSE	FALSE	FALSE	FALSE	FALSE	FALSE	FALSE	FALSE	FALSE		FALSE												#N/A	#N/A	FALSE	#N/A	Sevir.3G178100.12.p	1.4e-28	94	360	91.9111	Sevir.3G112200.1.p	7.88e-29	72	474	53.4684	Sevir.3G112200.1.p	cluster3785	(1 of 14) PF13178 - Protein of unknown function (DUF4005) (DUF4005)	TRUE	FALSE	TRUE	FALSE
cluster8106	AT5G09390	AT5G09390.1	351	MADSSSRRNLKRSFLEDEDSDKQPPEKRVRFPKGKKSKPEQLLEEEALARRKARDAAKERAKIRNQNTTKLFIEDDSDDINQAQETYEDDGNRTEDGIQIEAFSLDREKEEGYFDADGNFVEYVREKEVKDAWLDSIEKNPMYMGRSAANDTEMDDDSGNEKAGDDLSQDEIGVRKRRIANVLEPGETVLRALRRLKGNSNNRKEKMTSETKLIFDQLTEDADKLIENGDYNVYHEEQEVFQREAEGYERLAQAKENGTANIVSCDMFGDDENAPEPSSDLQPSSSISGTQLNSDYVFDESSGYYYSSSLGYYYDPNTGLYCYATTGKWYRYDEETKEYKEVVSEVATEEV	CD2-binding protein-like protein		1			CD2-binding protein-like protein	7046	nucl	11	noTP	0	63.5328	34.4729	12.8205	52.7066			PTHR13138,PTHR13138:SF3	KOG2950		K13099		FALSE	FALSE	FALSE	FALSE	FALSE	FALSE	FALSE	FALSE	FALSE	FALSE	FALSE	FALSE	FALSE		FALSE												#N/A	#N/A	FALSE	#N/A	Sevir.6G243700.1.p	3.59e-65	70	431	57.1694	Sevir.6G243700.1.p	1.01e-74	98	431	80.0371	Sevir.6G243700.1.p	cluster3929	(1 of 1) K13099 - CD2 antigen cytoplasmic tail-binding protein 2 (CD2BP2 PPP1R59)(1 of 2) PTHR13138//PTHR13138:SF3 - PROTEIN LIN1 // CD2 ANTIGEN CYTOPLASMIC TAIL-BINDING PROTEIN 2	TRUE	FALSE	TRUE	FALSE
cluster8107	AT5G18200	AT5G18200.1	351	MTSPSHASDRGGGDGDSVENQSPELRKDPVTNRWVIFSPARAKRPTDFKSKSPQNPNPKPSSCPFCIGREQECAPELFRVPDHDPNWKLRVIENLYPALSRNLETQSTQPETGTSRTIVGFGFHDVVIESPVHSIQLSDIDPVGIGDILIAYKKRINQIAQHDSINYIQVFKNQGASAGASMSHSHSQMMALPVVPPTVSSRLDGTKDYFEETGKCCLCEAKSKHFVIDESSHFVSVAPFAATYPFEIWIIPKDHSSHFHHLDDVKAVDLGGLLKLMLQKIAKQLNDPPYNYMIHTSPLKVTESQLPYTHWFLQIVPQLSGVGGFEIGTGCYINPVFPEDVAKVMREVSLT	putative galactose-1-phosphate uridyltransferase		1			putative galactose-1-phosphate uridyltransferase	4631	nucl	12	noTP	0	22.5071	18.8034	15.6695	65.5271		PF01087	PTHR11943,PTHR11943:SF3		2.7.7.10	K00965	GO:0008108,GO:0006012,GO:0008270	FALSE	FALSE	FALSE	FALSE	FALSE	FALSE	FALSE	FALSE	FALSE	TRUE	FALSE	FALSE	FALSE		FALSE												#N/A	#N/A	FALSE	#N/A	Sevir.2G050800.1.p	7.55e-159	93	355	92.2141	Sevir.2G050800.1.p	7.53e-151	94	355	93.2056	Sevir.2G050800.1.p	cluster9452	(1 of 1) K00965 - UDPglucose--hexose-1-phosphate uridylyltransferase (galT, GALT)	TRUE	FALSE	TRUE	FALSE
cluster8108	AT5G53800	AT5G53800.1	351	MGSDRDGAPPENTKREVEDRDIRRKSSREKPSGSGKDSGEEKDVSRRRESKRRTKDGNDSGSESGLESGSESEKEERRRSRKDRGKRKSDRKSSRSRRRRRDYSSSSSDSESESESEYSDSEESESEDERRRRKRKRKEREEEEKERKRRRREKDKKKRNKSDKDGDKKRKEKKKKKSEKVKKGAVTESWGKYGIIRETDMWNKRPEFTAWLLEVKKVNLESLPPWEEKKMFKDFMEDHNTGTFTSKKYYDIDGYYRLKLEKEMKKGLKKAGISERTVFNDEEQRRLEMQELRERQKEEEVLALKRSMEGGMAQAMKEQARLKEEMVYLYKIGDMEGAAAIQRRLDPDVPM	nucleic acid-binding protein	No publication support the annotation in At	1			nucleic acid-binding protein	682	nucl	14	noTP	0	58.1197	47.5783	0	52.4217	66.9853		PTHR34689,PTHR34689:SF1					FALSE	FALSE	FALSE	FALSE	FALSE	FALSE	FALSE	FALSE	FALSE	FALSE	FALSE	FALSE	FALSE		TRUE	Cre03.g176050.t1.2	1.98e-30	48	357	47.3277	Cre03.g176050.t1.2	2.24e-23	55	357	54.2297	Cre03.g176050.t1.2	cluster9958		TRUE	FALSE	Sevir.7G187200.1.p	4.37e-83	48	344	49.1163	Sevir.7G187200.1.p	2.86e-77	48	344	49.1163	Sevir.7G187200.1.p	cluster9620		TRUE	FALSE	TRUE	TRUE	TRUE
cluster8109	AT2G31040	AT2G31040.1	350	MAILSYISATSTTPPIPQDQSPNSRLPTKIILPNKKPEKWSTGVAPGEYGGPPTTTKLRKYWGGEKEDPITSTDLIWNRDFMDQMKKLFDDPNDSSLDPSPSKEKSSGFLSFSRVMSLDSMDVDLSKELASSSKSVVKNRLDTSKSEAKKQMSKAIVSPKWKLAPTRREQEKWDRATKAATGGSDVMFRELRRPRGDPEVQAAKDREQYFKLKNKIQVLTLGIGGVGLVSAYISYTPEIALSFGAGLLGSLAYMRMLGNSVDAMADGARGVAKGAANQPRLLVPVVLVMIFNRWNAILVPEYGFMHLELIPMLVGFFTYKIATFFQAIEEAISITTQKPESISPDTQASD	ATP synthase protein I-like protein		1			ATP synthase protein I-like protein	6518	chlo	6	noTP	4	36.2857	52.2857	0	47.7143			PTHR34118,PTHR34118:SF3			K02116		FALSE	FALSE	FALSE	FALSE	FALSE	FALSE	FALSE	FALSE	FALSE	FALSE	FALSE	FALSE	FALSE	Greencut2 K	FALSE	Cre01.g049600.t1.2	5.36e-35	74	389	66.7712	Cre01.g049600.t1.2	2.6e-34	74	389	66.7712	Cre01.g049600.t1.2	cluster9558	Conserved in the Green Lineage and Diatoms	TRUE	FALSE	Sevir.5G270000.1.p	1.72e-131	87	361	84.59	Sevir.5G270000.1.p	5.02e-124	87	361	84.59	Sevir.5G270000.1.p	cluster9385	(1 of 1) K02116 - ATP synthase protein I (atpI)	TRUE	FALSE	TRUE	TRUE
cluster8110	AT2G17120	AT2G17120.1	350	METSCFTLLGLLVSLSFFLTLSAQMTGNFNCSGSTSTCQSLVGYSSKNATTLRNIQTLFAVKNLRSILGANNLPLNTSRDQRVNPNQVVRVPIHCSCSNGTGVSNRDIEYTIKKDDILSFVATEIFGGLVTYEKISEVNKIPDPNKIEIGQKFWIPLPCSCDKLNGEDVVHYAHVVKLGSSLGEIAAQFGTDNTTLAQLNGIIGDSQLLADKPLDVPLKACSSSVRKDSLDAPLLLSNNSYVFTANNCVKCTCDALKNWTLSCQSSSEIKPSNWQTCPPFSQCDGALLNASCRQPRDCVYAGYSNQTIFTTASPACPDSAGPDNYASTLSSSFNFVIVLIQCALLCLCLL	lysm domain GPI-anchored protein 2 precursor		1			lysm domain GPI-anchored protein 2 precursor	490	chlo	12	SP	1	0	20.5714	16.2857	63.1429		PF01476	PTHR33734,PTHR33734:SF5					FALSE	FALSE	FALSE	FALSE	FALSE	FALSE	FALSE	FALSE	FALSE	FALSE	FALSE	FALSE	FALSE		FALSE												#N/A	#N/A	FALSE	#N/A	Sevir.2G308800.1.p	7.44e-69	78	377	72.6207	Sevir.9G555300.1.p	1.54e-65	89	355	87.9972	Sevir.2G308800.1.p	cluster4174	(1 of 1) PTHR33734:SF5 - LYSM DOMAIN-CONTAINING GPI-ANCHORED PROTEIN 2(1 of 1) K13473 - chitin elicitor-binding protein (CEBIP)	TRUE	FALSE	TRUE	FALSE
cluster8111	AT2G31840	AT2G31840.1	350	MILPFSTQFTCPVQDNGFSPSSLLSHCKRDRFEVTSLRYDSFGSVKTASSSKWNVMRSRRNVKAFGLVDKLGKKVWRKKEEDSDSEDEEDEVKEETFGGKEASLDDPVERREWRKTIREVIDKHPDIEEDEEIDMVEKRRKMQKLLADYPLVVNEEDPNWPEDADGWGFSFNQFFNKITIKNEKKEEEDDDEDSEGDDSEKEIVWQDDNYIRPIKDLTTAEWEEAVFKDISPLMVLVHNRYKRPKENEKFREELEKAIQVIWNCGLPSPRCVAVDAVVETDLVSALKVSVFPEIIFTKAGKILYREKGIRTADELSKIMAFFYYGAAKPPCLNGVVNSQEQIPLVDVSVN	Thioredoxin superfamily protein		1			Thioredoxin superfamily protein	3502	chlo	3	noTP	0	20.5714	28.5714	10	61.4286			PTHR34669,PTHR34669:SF1					FALSE	FALSE	FALSE	FALSE	FALSE	FALSE	FALSE	FALSE	FALSE	FALSE	FALSE	FALSE	FALSE		FALSE												#N/A	#N/A	FALSE	#N/A	Sevir.3G246000.1.p	9.57e-92	81	338	84.1154	Sevir.3G246000.1.p	2.08e-86	81	338	84.1154	Sevir.3G246000.1.p	cluster9716	(1 of 1) PTHR34669//PTHR34669:SF1 - FAMILY NOT NAMED // MESOPHYLL-CELL RNAI LIBRARY LINE 7-LIKE PROTEIN	TRUE	FALSE	TRUE	FALSE
cluster8112	AT4G10050	AT4G10050.1	350	MDSSSNLNPLREDTSEEHLEPIEAPASVFAARPLRPPSTNSSEKYSPVEWKSYFDKEDDISITGSDDVFHVYMAGNEGPVVFCLHGGGYSGLSFSIVASKIKEKARVVAMDLRGHGKSVSENELELSLETMSNDVLAVIKELYGDSPPAIVLVGHSMGGSVAVQVAANKTLPSLAGLVVVDVVEGTAISSLIHMQKILSNRMQHFPSIEKAIEYSVRGGSLRNIDSARVSIPTTLKYDDSKHCYVYRTRLEETEQYWKGWYDGLSEKFLSSPVPKLLLLAGTDRLDRTLTIGQMQGKFQMIVVKHTGHAIQEDVPEEFANLVLNFISRNRIGPHGVEIPGMWKPSQQTKT	esterase/lipase/thioesterase family protein		1			esterase/lipase/thioesterase family protein	5047	cyto	7	noTP	0	14.5714	32	17.1429	50.8571		PF12697	PTHR14189	KOG2564	3.1.1.89	K13617	GO:0052689,GO:0006482	FALSE	FALSE	FALSE	FALSE	FALSE	FALSE	FALSE	FALSE	FALSE	FALSE	FALSE	FALSE	FALSE		FALSE	Cre12.g521250.t1.2	4.94e-57	80	466	60.2575	Cre12.g521250.t1.2	2.39e-87	88	466	66.2833	Cre12.g521250.t1.2	cluster8697	Putative mitochondrial ribosomal protein, Ppe1 homolog	TRUE	FALSE	Sevir.7G117100.1.p	0	89	347	90.0259	Sevir.7G117100.1.p	8.24e-174	89	347	90.0259	Sevir.7G117100.1.p	cluster9564	(1 of 1) K13617 - protein phosphatase methylesterase 1 [EC:3.1.1.89] (PPME1)	TRUE	FALSE	TRUE	TRUE
cluster8113	AT4G08370	AT4G08370.1	350	MVNPSNWPSLLMLVLAFYVVVVPTSAQCKYSPQSPPPQPYVYSPPLPSPYVYKSPPPSPYLYSSPPPPPYVYNSPPPPPPYIYNSPPRPPYVYKSPPPPPFVYSSPPPPTYIYNSPPPPPYVYKSVPRITFIYSSPPPPPYVYNSAPRIPFIYSSPPPPPYVYNSAPRVLFIYSSPPPPPYVYNSPPPPPYVYESVPRIPFIYSSPPPPPYVYNSAPRIPFIYSSPPPPPYVYNSAPRVPFIYSSPPPPPYVYKSVPRIPFIYSSPPPPPYVYNSAPRIPFIYSSLPPPPYVYNSAPRVPFIYSSPPPPPYVYNSAPRIPFIYSSPPPHHMFTSLFLIFHHLQLSTTPSI	Proline-rich extensin-like family protein		1			Proline-rich extensin-like family protein		extr	7	SP	0	0	6.57143	4.57143	88.8571		PF04554					GO:0009664,GO:0005199	FALSE	FALSE	FALSE	FALSE	FALSE	FALSE	FALSE	FALSE	FALSE	FALSE	FALSE	FALSE	FALSE		FALSE	Cre08.g364751.t1.1	2.66e-06	47	3976	4.14914	Cre08.g364751.t1.1	3.84e-09	70	3976	6.17958	Cre08.g364751.t1.1	cluster628	bZIP transcription factor	TRUE	FALSE												#N/A	#N/A	FALSE	#N/A	TRUE	FALSE
cluster8114	AT1G29700	AT1G29700.2	350	MALVVSGGKAAMMPLHANSLPLSINTKSRVLSASAFPLFSSTPHLPSRSLSIRLSPNVSRSLTVVSSVLSEDRATNVSGSGTDAFKLTYLEGNSWLWETAGLKILVDPILVGNLDFGIPWLYDAAKRYLKAFKLDDLPEVDCLLITQSLDDHCHLNTLRPLSEKSPGIKVIATPNAKPLLDPLFSNVTYLEPGDSFELNARNGSKVRVKATAGPVLGPPWQRPENGYLLVSPEDQISLYYEPHCVCNMELLKNERADIVITPVIKQLLPRFTLVSGQEDAVQLAKLLKAKFVVPMQNGELEAKGLLASLVKKEGTIESFKELLLKELPEAQVLEPIAGIPLEILVPSSDI	Metallo-hydrolase/oxidoreductase superfamily protein		1			Metallo-hydrolase/oxidoreductase superfamily protein	2344	chlo	11.5	cTP	0	0	17.7143	31.1429	51.1429		PF12706	PTHR36142,PTHR36142:SF2					FALSE	FALSE	FALSE	FALSE	FALSE	FALSE	FALSE	FALSE	FALSE	FALSE	FALSE	FALSE	FALSE		FALSE	Cre10.g442950.t1.2	5.18e-34	64	344	65.3023	Cre10.g442950.t1.2	9.86e-34	65	344	66.3227	Cre10.g442950.t1.2	cluster10114	(1 of 2) PF13483 - Beta-lactamase superfamily domain (Lactamase_B_3)	TRUE	FALSE	Sevir.3G426900.2.p	5.09e-97	92	358	90.2011	Sevir.3G426900.2.p	4.22e-93	92	358	90.2011	Sevir.3G426900.2.p	cluster9423	(1 of 1) PF13483 - Beta-lactamase superfamily domain (Lactamase_B_3)	TRUE	FALSE	TRUE	TRUE
cluster8115	AT1G19800	AT1G19800.5	350	MMQTCCIHQSFCFPHRVFPRFDASIGIKPPKLCQVGFIGKTQSYGISSPIRQRRLYVNLNANDGHPSMSMLEEETSTENNAPSQEAELPFSKWSPSKYIWRGLSVPIIAGQVVLRILKGKIHWRNTLQQLERTGPKSLGVCLLTSTFVGMAFTIQFVREFTRLGLNRSIGGVLALAFSRELSPVITSIVVAGRMGSAFAAELGTMQVSEQTDTLRVLGADPIDYLITPRVIASCLALPFLTLMCFTVGMASSALLSDAVYGISINIIMDSAHRALRPWDIVSAMIKSQVFGAIISVISCSWGVTTTGGAKGVGESTTSAVVMSLVGIFIADFVLSSFFFQGAGDSLKNCV	trigalactosyldiacylglycerol 1		1			trigalactosyldiacylglycerol 1	2158	plas	7	cTP	5	5.14286	54.2857	3.71429	42		PF02405	PTHR30188,PTHR30188:SF2				GO:0043190,GO:0006810	FALSE	FALSE	FALSE	FALSE	FALSE	FALSE	FALSE	FALSE	FALSE	FALSE	FALSE	FALSE	FALSE		FALSE	Cre06.g268200.t1.2	2.09e-124	83	342	85.1842	Cre06.g268200.t1.2	2.47e-117	83	342	85.1842	Cre06.g268200.t1.2	cluster10124	Lipid transfer machine permease	TRUE	FALSE	Sevir.7G203800.1.p	4.91e-146	74	341	76.1701	Sevir.7G203800.1.p	8.25e-138	74	341	76.1701	Sevir.7G203800.1.p	cluster9661	(1 of 1) PTHR30188 - ABC TRANSPORTER PERMEASE PROTEIN-RELATED	TRUE	FALSE	TRUE	TRUE
cluster8116	AT3G54290	AT3G54290.1	350	MGTCFSSSTKSTAEISPFDLVVKPPPPSAAATAPPTQRIPTAKTETSTVSFTATVRLYGPPNSLVTSYLRFALLHKKVPLRFVPSEDQKPTIQVGSETVSGSREVLLRYIEDKFPEPRLMIWKFNLEGFDEATPLIVKMIWLQHRSMLWHMERMLRWSEDLAARGGKKAVDPSVGTPKMEIRKFAKSYTHLQELMLEHAQMEERILFPVLESVDRGMCKSANEEHGRELPMMNGIKEDIKSIGVLDSGICSEALFSLASRFKSLQMMCKTHFEEEEKDLLPMVEAAEMGKEKQKKLMNQSLEVMSGTHSNSFDFLLEGLTPQEAMQYIDLLMTFGDPNLISSFLCSDVVD	hemerythrin HHE cation-binding domain protein		1			hemerythrin HHE cation-binding domain protein	3650	cyto	5	noTP	0	16.5714	53.1429	6.85714	40		PF01814	PTHR35739,PTHR35739:SF1					FALSE	FALSE	FALSE	FALSE	FALSE	FALSE	FALSE	FALSE	FALSE	FALSE	FALSE	FALSE	FALSE		FALSE												#N/A	#N/A	FALSE	#N/A	Sevir.5G395800.1.p	1.88e-46	84	402	73.3433	Sevir.5G395800.1.p	4.76e-44	87	402	75.9627	Sevir.5G395800.1.p	cluster8871	(1 of 3) PF01814 - Hemerythrin HHE cation binding domain (Hemerythrin)	TRUE	FALSE	TRUE	FALSE
cluster8117	AT3G54080	AT3G54080.1	350	MASFILSRSLLVLLLSLTALLSSISISEATSSFSFTSSGKNASFESEDFALYGDAKLVDGGSSIQLTDSVSHGGGRVIYKKPIESMNNIKFEYFTGFSTFFSFSISPSRGGRLGFVVFPVNETFDHSLFQVKFDTFDSFTQIGDSNVAVIVDGATVSERIRNFTIANLEKTEKVLLYAWINYQAGGKFLEVRLSKSKSFESVLPLMFDQIDLSQMLRDEDEFMVAVNSYSGNVNLHSWSLEVRHSEYEHSWAPVLLEEQLRKEEQLRKEEAAKKRTSDRMWEVVTCFVMTFGSTGLVFFAMMHIYAAFKRNNLAMVMQEECGIKTKEFGYKKMEKMEVVTSNADAKQERK	Concanavalin A-like lectin family protein		1			Concanavalin A-like lectin family protein		plas	11	SP	1	4.85714	26.2857	29.4286	44.2857		PF00139	PTHR11795,PTHR11795:SF403		2.7.11.1		GO:0030246	FALSE	FALSE	FALSE	FALSE	FALSE	FALSE	FALSE	FALSE	FALSE	FALSE	FALSE	FALSE	FALSE		FALSE												#N/A	#N/A	FALSE	#N/A	Sevir.2G003400.1.p	2.88e-09	78	316	86.6392	Sevir.2G003400.1.p	7.78e-11	78	316	86.6392	Sevir.2G003400.1.p	cluster10039	(1 of 65) PF00139 - Legume lectin domain (Lectin_legB)	TRUE	FALSE	TRUE	FALSE
cluster8118	AT3G54690	AT3G54690.1	350	MGSLPPPSLDFSSIDHNSLKNGGSSHQEISHDNLLNLFKSQQDLLNHFFKHLDLSQTLDFSRILLSTTGTVFFTGVGKSAFVANKVSQTLVSLSFRSSFLSPLDALHGDIGALSPRDVLVFFSKSGATEELLRLVPCARAKGAFLVSLTSVSGNPLAGVCDMNVHLPLQRELCPFNLAPVTSTAIQMVFGDTIAVALMAARNLSKEEYAANHPAGRIGKSLIFKVKDVMKKQEELPVCKEGDLIMDQLVELTSKGCGCLLVVDEHSRLIGTFTDGDLRRTLKASGEAIFKLSVGEMCNRKPRTIGPETMAVEAMKKMESPPSPVQFLPVVNEDNTLIGIVTLHGLVSAGL	Sugar isomerase (SIS) family protein		1			Sugar isomerase (SIS) family protein	4412	nucl	7.5	noTP	0	4.57143	31.7143	20.5714	47.7143		PF00571,PF01380	PTHR11911,PTHR11911:SF62		5.3.1.13	K06041	GO:0030246,GO:0005975	FALSE	FALSE	FALSE	FALSE	FALSE	FALSE	FALSE	FALSE	FALSE	FALSE	FALSE	FALSE	FALSE		FALSE						Cre08.g375500.t1.2	0.000561	42	700	21.06	Cre08.g375500.t1.2	cluster6584	Glucosamine-fructose-6-phosphate aminotransferase	TRUE	FALSE	Sevir.1G079600.2.p	4.88e-175	92	346	93.3295	Sevir.1G079600.2.p	6.62e-165	92	346	93.3295	Sevir.1G079600.2.p	cluster9569	(1 of 1) 5.3.1.13 - Arabinose-5-phosphate isomerase / Phosphoarabinoisomerase	TRUE	FALSE	TRUE	TRUE
cluster8119	AT3G26580	AT3G26580.1	350	MAAVIGNVALLLDVNSHRTVVTDRRIRLTVVDVVLNLQKRDSHSHVSHYAALSSNKPLESDGEARVRRFLTRGKANSRANAVDFDDAGSSDEESSDGGGGGGDEEEEEEYFDVEKERKRRAKEFHDTKELERKAEELQYKIDEEGDDSEEKKRMRVKRELQKVAQEQAERRKTAELMFELGQKAYGKGMYGRAIEFLEGALTIIPRPTLFGGEIQIWLAMAYEANNRHADCIDLYQQLEKKHPSPGIRRQASELRYILQAPKLKISQEEMVTIPMIGSSYDSYAVTWSDKERDKERRMNASTTNQLNSSDDFLGKLLVWRPVVGMEKNRVFWLALTLWFGLVGAALILQR	Tetratricopeptide repeat (TPR)-like superfamily protein		1			Tetratricopeptide repeat (TPR)-like superfamily protein	1951	extr	3	noTP	1	34.2857	52	8.28571	39.7143	68.2094	PF07719	PTHR36761,PTHR36761:SF1					FALSE	FALSE	FALSE	FALSE	FALSE	FALSE	FALSE	FALSE	TRUE	FALSE	FALSE	FALSE	TRUE		TRUE	Cre12.g528050.t1.2	2.39e-28	33	291	39.8041	Cre12.g528050.t1.2	1.94e-26	33	291	39.8041	Cre12.g528050.t1.2	cluster10799		TRUE	FALSE	Sevir.2G136000.1.p	1.51e-85	71	319	78.1223	Sevir.2G136000.1.p	1.19e-79	71	319	78.1223	Sevir.2G136000.1.p	cluster9994	(1 of 1) PTHR36761:SF1 - GENOMIC DNA, CHROMOSOME 3, P1 CLONE:MFE16	TRUE	FALSE	TRUE	TRUE	TRUE
cluster8120	AT5G24480	AT5G24480.1	350	MLWLFSQSSRPHFQSIHFFDCSLTSDRGQRSWPATLPSPQPLSASTFLKCSPTEQPHLFRSKSDPISSITTLTSDLFYVCTSSLMISVPTTSLSFHRRSYLSPQIRRTITVLCSTEALLRFLLMGHSCLSPLTNSRPIPKSNDPSPLMTWPGPSKAFPQNHRCLIHVAKCLKMIDIMIPSLRSDDYRSFFKCSSPIHLLIDFILEIISYTLGTTLESKSLMKNGIMIPSPRNGGYQIFSNHFYPLILNLEPQTKPEKTFTSHESPPLVLTSLLRFVPASHVAKDTFSKSKDQVFLIVTTPKLPDLVAKVSMIHHEVICGLLFDCFCLCSSMDYKSYRPFLVVNSSSLKLL	Beta-galactosidase related protein		1			Beta-galactosidase related protein		chlo	6	noTP	0	2	29.1429	11.1429	59.7143	51.3991							FALSE	FALSE	FALSE	FALSE	FALSE	FALSE	FALSE	FALSE	FALSE	FALSE	TRUE	FALSE	TRUE		TRUE												#N/A	#N/A	FALSE	#N/A												#N/A	#N/A	FALSE	#N/A	FALSE	FALSE
cluster8121	AT5G15390	AT5G15390.1	350	MNSCKSLIRASISSFPFVPLPNPNFSITFISVRAFSPLSVLHPNSSCIVTARRTFHGAVALSPESLTEESPKDTVKGLLTTNRGEASSLMKMERRCSLSNGEGDCRGSWFPYEDRFRCGEVHLSSREVLEAVSPHMMEERTDRFRRVVENRSYSVCLVVEGLSDFGNISAAFRSADALGIQSVHVVSCDSSKRYNGNRHVSMGAEKWLDIEFWDTPKECFKVLKSRGYRIATTHLGMDTVSIYDMDWSCPTAIVVGNEGRGISDEALELSDLRCSIPMNGMVDSFNVSVAAGILMHHAVSDRTTRLGSHGDLSEAEKEILMAEFSLRHSRSSICIAYEFAKRKQQHSTSS	tRNA/rRNA methyltransferase (SpoU) family protein		1			tRNA/rRNA methyltransferase (SpoU) family protein	1223	chlo	9	cTP	0	5.42857	28.2857	17.1429	54.5714		PF00588	PTHR12029,PTHR12029:SF45	KOG0838	2.1.1.34		GO:0008173,GO:0006396,GO:0003723	FALSE	FALSE	FALSE	FALSE	FALSE	FALSE	FALSE	FALSE	FALSE	FALSE	FALSE	FALSE	FALSE		FALSE	Cre03.g169700.t1.2	1.59e-58	66	317	73.0789	Cre03.g169700.t1.2	2.03e-54	66	317	73.0789	Cre03.g169700.t1.2	cluster10451	tRNA (guanosine-2'-O)-methyltransferase	TRUE	FALSE	Sevir.2G388800.5.p	1.53e-134	75	355	74.1549	Sevir.2G388800.5.p	4.22e-128	79	355	78.1099	Sevir.2G388800.5.p	cluster9449	(1 of 1) PTHR12029//PTHR12029:SF45 - RNA METHYLTRANSFERASE // RRNA METHYLASE-LIKE PROTEIN	TRUE	FALSE	TRUE	TRUE
cluster8122	AT5G50960	AT5G50960.1	350	MENGDIPEDANEHCPGPQSESAGKSDSCAGCPNQEACATAPKGPDPDLVAIAERMSTVKHKILVLSGKGGVGKSTFSAQLSFALAGMDHQVGLMDIDICGPSIPKMLGLEGQEIHQSNLGWSPVYVEDNLGVMSIGFMLPNSDEAVIWRGPRKNGLIKQFLKDVYWGEIDYLVVDAPPGTSDEHISIVQYLLPTGIDGAIIVTTPQEVSLIDVRKEVSFCKKVGVPVLGVVENMSGLSQPLKDVKFMKLATETGSSINVTEDVIACLRKNAPELLDIVACSEVFDSSGGGAERMCREMGVPFLGKVPMDPQLCKAAEQGKSCFEDNKCLISAPALKSIIQKVVPSTVMTE	nucleotide binding protein 35		1			nucleotide binding protein 35	2388	chlo	4	noTP	0	13.4286	30	16	54		PF01656,PF10609	PTHR23264	KOG3022				FALSE	FALSE	FALSE	FALSE	FALSE	FALSE	FALSE	FALSE	FALSE	FALSE	FALSE	FALSE	FALSE		FALSE	Cre12.g494400.t1.2	4.32e-154	92	405	79.7333	Cre12.g494400.t1.2	6.85e-147	92	405	79.7333	Cre12.g494400.t1.2	cluster9369	ATP-binding protein, MRP/NBP35 family	TRUE	FALSE	Sevir.1G225400.1.p	0	97	352	96.7244	Sevir.1G225400.1.p	0	97	352	96.7244	Sevir.1G225400.1.p	cluster2386	(1 of 1) PF01656//PF10609 - CobQ/CobB/MinD/ParA nucleotide binding domain (CbiA) // NUBPL iron-transfer P-loop NTPase (ParA)NA(1 of 4) PTHR23264 - NUCLEOTIDE-BINDING PROTEIN NBP35 YEAST -RELATED	TRUE	FALSE	TRUE	TRUE
cluster8123	AT4G21690	AT4G21690.1	349	MSSVTQLFKNNPVNRDRIIPLDFTNTKTLPDSHVWSKPEPETTSGPIPVISLSNPEEHGLLRQACEEWGVFHITDHGVSHSLLHNVDCQMKRLFSLPMHRKILAVRSPDESTGYGVVRISMFYDKLMWSEGFSVMGSSLRRHATLLWPDDHAEFCNVMEEYQKAMDDLSHRLISMLMGSLGLTHEDLGWLVPDKTGSGTDSIQSFLQLNSYPVCPDPHLAMGLAPHTDSSLLTILYQGNIPGLEIESPQEEGSRWIGVEPIEGSLVVIMGDLSHIISNGQFRSTMHRAVVNKTHHRVSAAYFAGPPKNLQIGPLTSDKNHPPIYRRLIWEEYLAAKATHFNKALTLFRC	gibberellin 3-oxidase 3		1			gibberellin 3-oxidase 3		cyto	7	noTP	0	6.30372	32.6648	16.3324	51.0029		PF14226,PF03171	PTHR10209,PTHR10209:SF197	KOG0143	1.14.11.15	K04124	GO:0055114,GO:0016491	FALSE	FALSE	FALSE	FALSE	FALSE	FALSE	FALSE	FALSE	FALSE	FALSE	FALSE	FALSE	FALSE		FALSE	Cre10.g466700.t1.1	7.04e-15	77	332	81.1747	Cre10.g466700.t1.1	4.68e-17	77	332	81.1747	Cre10.g466700.t1.1	cluster1402	(1 of 1) PTHR10209:SF146 - 2-OXOGLUTARATE (2OG) AND FE(II)-DEPENDENT OXYGENASE SUPERFAMILY PROTEIN-RELATED	TRUE	FALSE	Sevir.5G122500.1.p	2.51e-78	94	383	85.9008	Sevir.5G122500.1.p	1.24e-74	94	383	85.9008	Sevir.5G122500.1.p	cluster328	(1 of 1) PTHR10209//PTHR10209:SF129 - OXIDOREDUCTASE 2OG-FE II OXYGENASE FAMILY PROTEIN // SUBFAMILY NOT NAMED(1 of 1) PTHR10209//PTHR10209:SF115 - OXIDOREDUCTASE 2OG-FE II OXYGENASE FAMILY PROTEIN // SUBFAMILY NOT NAMED(1 of 1) PTHR10209//PTHR10209:SF118 - OXIDOREDUCTASE 2OG-FE II OXYGENASE FAMILY PROTEIN // SUBFAMILY NOT NAMED(1 of 2) 1.14.11.15 - Gibberellin 3-beta-dioxygenase / Gibberellin 3-beta-hydroxylase(1 of 1) K05282 - gibberellin 20-oxidase (E1.14.11.12)(1 of 2) PTHR10209//PTHR10209:SF98 - OXIDOREDUCTASE 2OG-FE II OXYGENASE FAMILY PROTEIN // SUBFAMILY NOT NAMED(1 of 3) PTHR10209//PTHR10209:SF177 - OXIDOREDUCTASE 2OG-FE II OXYGENASE FAMILY PROTEIN // SUBFAMILY NOT NAMED(1 of 2) PTHR10209//PTHR10209:SF188 - OXIDOREDUCTASE 2OG-FE II OXYGENASE FAMILY PROTEIN // SUBFAMILY NOT NAMED	TRUE	FALSE	TRUE	TRUE
cluster8124	AT4G18830	AT4G18830.1	349	MMRWGRKKPVSSSSSSGLSRALPVSWFSKLSGSSDLKPAKEKKQDEKASQNISVKTSLSSTTRRSDIHENSKRFQRVSVEKENSATRSADKESNEKFEEIMSSVRKKVRDFQKETCGFLEVEAMDRDNGTVILTPRIQVNRDKQRCERRDQRLLEQKPKRSEQDAGVKVKKPARRTGTGGYSREDSVILGHTITKPAHQWEKLKEVKLREVKLKADQQRKSLYLKRELNRIGTKENNKVRVFSPRASEKCRVKAIEDLKKAKQRAREHELLIETADGGMENESFAVVKCSSDPQKDFRDSMIEMIMENGINHPEELKELLVCYLRLNTDEYHDMIISVFQQVHNDFNFH	ovate family protein 5		1			ovate family protein 5		nucl	6	noTP	0	44.6991	34.384	8.30946	57.3066		PF04844	PTHR33057,PTHR33057:SF10					FALSE	FALSE	FALSE	FALSE	FALSE	FALSE	FALSE	FALSE	FALSE	FALSE	FALSE	FALSE	FALSE		FALSE												#N/A	#N/A	FALSE	#N/A	Sevir.3G210200.1.p	1.45e-20	17	364	16.3462	Sevir.5G368800.1.p	7.3e-20	53	365	50.8219	Sevir.5G368800.1.p	cluster4226	(1 of 1) PTHR33057//PTHR33057:SF11 - FAMILY NOT NAMED // GB|AAB63094.1(1 of 1) PTHR33057:SF22 - OVATE FAMILY PROTEIN 1-RELATED	TRUE	FALSE	TRUE	FALSE
cluster8125	AT4G27520	AT4G27520.1	349	MTFLKMKSLSFFFTILLSLSTLFTISNARKFNVGGSGAWVTNPPENYESWSGKNRFLVHDTLYFSYAKGADSVLEVNKADYDACNTKNPIKRVDDGDSEISLDRYGPFYFISGNEDNCKKGQKLNVVVISARIPSTAQSPHAAAPGSSTPGSMTPPGGAHSPKSSSPVSPTTSPPGSTTPPGGAHSPKSSSAVSPATSPPGSMAPKSGSPVSPTTSPPAPPKSTSPVSPSSAPMTSPPAPMAPKSSSTIPPSSAPMTSPPGSMAPKSSSPVSNSPTVSPSLAPGGSTSSSPSDSPSGSAMGPSGDGPSAAGDISTPAGAPGQKKSSANGMTVMSITTVLSLVLTIFLSA	early nodulin-like protein 2		1			early nodulin-like protein 2		chlo	6	SP	1	63.8968	12.0344	9.45559	78.51		PF02298	PTHR33021,PTHR33021:SF1				GO:0009055	FALSE	FALSE	FALSE	FALSE	FALSE	FALSE	FALSE	FALSE	FALSE	FALSE	FALSE	FALSE	FALSE		FALSE												#N/A	#N/A	FALSE	#N/A	Sevir.5G320000.1.p	6.92e-36	35	233	52.5751	Sevir.5G320000.1.p	3.06e-33	35	233	52.5751	Sevir.5G320000.1.p	cluster11624	(1 of 1) PTHR33021:SF45 - EARLY NODULIN-LIKE PROTEIN 3-RELATED	TRUE	FALSE	TRUE	FALSE
cluster8126	AT1G10710	AT1G10710.1	349	MAGSLTASNRRRNAEDSSEIYRWTIGFARFVHYPSSPSPHPVLKPLGKREQYHSPHGTWLSASSSTVSLHIVDELNRSDVILSVKLGQKVLEEHYISKLNFTWPQMSCVSGFPSRGSRAIFVTYMDSANQIQKFALRFSTCDAALEFVEALKEKIKGLKEASTQNQKNKTRCDVSFQSDYNPSDAIIPRATQKEPNMVRPLNSYVPEMLPRIVYEAQYQKSETRSEVSFQSDYNPSIEIFPRATEEEPNMVRFFDSSVPEVLPRPEYEAGQALYPSQSTLNQIPSLPPSFTTLLSGCFPDSTLDAGQTTVKQNPDLKSQILKYMEDSSFQDMLQKVERIIDEIGGNWIT	poor homologous synapsis 1		1			poor homologous synapsis 1	5260	nucl	7.5	noTP	0	23.4957	17.4785	17.4785	65.043								FALSE	FALSE	FALSE	FALSE	FALSE	FALSE	FALSE	FALSE	FALSE	FALSE	FALSE	FALSE	FALSE		FALSE												#N/A	#N/A	FALSE	#N/A	Sevir.4G162600.1.p	4.06e-22	38	354	37.5706	Sevir.4G162600.1.p	3.17e-26	93	354	91.9492	Sevir.4G162600.1.p	cluster9456		TRUE	FALSE	TRUE	FALSE
cluster8127	AT1G20830	AT1G20830.1	349	MASIDSLQFHSLCNLQSSIGRAKLQNPSSLVIFRRRPVNLNWVQFETKGSFVCKAIGDSSTPDEDIQNTQSDDNVVVVTATTQSDIPHDSEYSISRFRSMVTTLPPVVFLMKKCSVNSIWIGVCITATVLVAAIRAYVVRKSRDNQRAGSVADLVRRGQLRSGDRRGISKSLNYEDPFNNPFVKLDKGSSTVEMCGKVYRLAPVTLTEKEQTIHQKRRSRAYQWKRPTIFLKEGDSIPPDVDPDTVRWIPANHPFATTVSDIDQDLAQNNVYQKQGVPFRIRAEHEAMQKKLEALQNEEKLNNLSIDSQNARDFQRPYKFSAKLEGENIQKNSQENHTGNSSSEETHKS	multiple chloroplast division site 1		1			multiple chloroplast division site 1	3668	chlo	11	cTP	1	36.3897	24.0688	13.7536	62.1776			PTHR36317,PTHR36317:SF1					FALSE	FALSE	FALSE	FALSE	FALSE	FALSE	FALSE	FALSE	FALSE	FALSE	FALSE	FALSE	FALSE		FALSE												#N/A	#N/A	FALSE	#N/A	Sevir.7G225300.1.p	1.77e-89	69	318	75.9434	Sevir.7G225300.1.p	3.21e-83	74	318	81.4465	Sevir.7G225300.1.p	cluster10013	(1 of 1) PTHR36317:SF1 - MULTIPLE CHLOROPLAST DIVISION SITE 1	TRUE	FALSE	TRUE	FALSE
cluster8128	AT1G54840	AT1G54840.1	349	MSDTMPEIVSPLVAENSQEQEESVLISLDIEEDKLFLLHFIIGTYFGPDLRKQHHRPKQSAFQIQALKNVVVDELSGSLMKRAELERVYYHIIRNVDPSLVMKPKKLREYFNAKRNDSNRDYPLFVDLFPRKLHPETHVRHKFKFIRSIVFINDPDTSCMREECVARFKRLTGLDSFALSLSVDVTKSNGVVAANEVKVEIDESVEPVKEDNAGTCTSGEESDVAAKPEVKSEAHGGLMVGLMDIGECDDAYLFRVSLPGVKRDERYFSCEVEDNGKVLVRGVTTTGGKRVKRYSHVFEMQTRSLCPPGNFSVSFRLPGPVHPHEFSGNFGTDGILEGVVMKNLQKQTV	HSP20-like chaperones superfamily protein		1			HSP20-like chaperones superfamily protein		cyto	5	noTP	0	7.16332	18.6246	27.2206	54.1547			PTHR34661,PTHR34661:SF3					FALSE	FALSE	FALSE	FALSE	FALSE	FALSE	FALSE	FALSE	FALSE	FALSE	FALSE	FALSE	FALSE		FALSE												#N/A	#N/A	FALSE	#N/A	Sevir.5G090600.1.p	0.001	30	149	70.4698						Sevir.5G090600.1.p	cluster501	(1 of 7) PTHR11527//PTHR11527:SF152 - SMALL HEAT-SHOCK PROTEIN HSP20 FAMILY // SUBFAMILY NOT NAMED(1 of 4) KOG3591 - Alpha crystallins(1 of 1) PTHR11527//PTHR11527:SF172 - SMALL HEAT-SHOCK PROTEIN HSP20 FAMILY // 17.6 KDA CLASS I HEAT SHOCK PROTEIN 2(1 of 1) PTHR11527//PTHR11527:SF123 - SMALL HEAT-SHOCK PROTEIN HSP20 FAMILY // SUBFAMILY NOT NAMED	TRUE	FALSE	TRUE	FALSE
cluster8129	AT3G48030	AT3G48030.1	349	MSSVEPDMEDLFQEKKRVRNPLVPLGALMTAGVLTAGLISFRRGNSQLGQVLMRARVVVQGATVALMVGTGYYYGDNPWKKLLLSEIHETEALSPKSSSAATLTLMNQKDPSSSSIVSVLCLVISGLALIIVFLGVLYLIFKFLRKSSTLFPIPHFNYNPDLFSFSSPQLQHLFFLHDSGLDQTAIDALPVFLYGNVTISLEQPFDCAVCLNEFSDTDKLRLLPVCSHAFHLHCIDTWLLSNSTCPLCRRSLSTSNVCYNHSETLVAPLSGHQQVDDGKASLAKRVFSVRLGRFKSTNESQSQRHDVKDEIGVRMPRRCYSMGTQQYLVCDQDFVVALSSSPREGNIGR	hypoxia-responsive family protein / zinc finger (C3HC4-type RING finger) family protein		1			hypoxia-responsive family protein / zinc finger (C3HC4-type RING finger) family protein	3099	cyto	7	noTP	3	4.01146	34.957	15.7593	49.2837		PF13639,PF04588	PTHR14155,PTHR14155:SF123	KOG4431			GO:0008270,GO:0005515	FALSE	FALSE	FALSE	FALSE	FALSE	FALSE	FALSE	FALSE	FALSE	FALSE	FALSE	FALSE	FALSE		FALSE												#N/A	#N/A	FALSE	#N/A	Sevir.1G323300.4.p	2.22e-48	51	401	44.5137	Sevir.1G323300.4.p	1.25e-46	51	401	44.5137	Sevir.1G323300.4.p	cluster2267	(1 of 2) PTHR14155//PTHR14155:SF123 - RING FINGER DOMAIN-CONTAINING // RING-H2 FINGER PROTEIN ATL47(1 of 1) PTHR14155//PTHR14155:SF104 - RING FINGER DOMAIN-CONTAINING // SUBFAMILY NOT NAMED	TRUE	FALSE	TRUE	FALSE
cluster8130	AT5G54770	AT5G54770.1	349	MAAIASTLSLSSTKPQRLFDSSFHGSAISAAPISIGLKPRSFSVRATTAGYDLNAFTFDPIKESIVSREMTRRYMTDMITYAETDVVVVGAGSAGLSAAYEISKNPNVQVAIIEQSVSPGGGAWLGGQLFSAMIVRKPAHLFLDEIGVAYDEQDTYVVVKHAALFTSTIMSKLLARPNVKLFNAVAAEDLIVKGNRVGGVVTNWALVAQNHHTQSCMDPNVMEAKIVVSSCGHDGPFGATGVKRLKSIGMIDHVPGMKALDMNTAEDAIVRLTREVVPGMIVTGMEVAEIDGAPRMGPTFGAMMISGQKAGQLALKALGLPNAIDGTLVGNLSPELVLAAADSAETVDA	thiazole biosynthetic enzyme, chloroplast (ARA6) (THI1) (THI4)		1			thiazole biosynthetic enzyme chloroplast (ARA6) (THI1) (THI4)	1693	cyto	8	cTP	0	0	33.5244	18.3381	48.1375		PF01946	PTHR10617,PTHR10617:SF115			K03146		FALSE	FALSE	FALSE	FALSE	FALSE	FALSE	FALSE	FALSE	FALSE	FALSE	FALSE	FALSE	FALSE		FALSE	Cre04.g214150.t1.1	1.11e-135	78	358	76.257	Cre04.g214150.t1.1	1.51e-128	78	358	76.257	Cre04.g214150.t1.1	cluster9948	Thiazole biosynthetic enzyme	TRUE	FALSE	Sevir.4G208400.1.p	0	97	352	96.4489	Sevir.4G208400.1.p	0	97	352	96.4489	Sevir.4G208400.1.p	cluster4300	(1 of 2) K03146 - thiamine thiazole synthase (THI4, THI1)	TRUE	FALSE	TRUE	TRUE
cluster8131	AT2G01350	AT2G01350.1	348	MISVSRFLSPQFYAIPRSFVKMSASATQTAGEVSMGIKPPSHPTYDLKAVIKLALAEDAGHTGDVTCMATIPFDMEVEAYFLAKEDGIVAGVALADMIFEHVDPSLKVEWMRKDGDYVHKGLKFGKVSGNAHKIVVAERVLLNFMQRMSGIATLTKLMADAASPACILETRKTAPGLRLVDKWAVLIGGGRNHRMGLFDMVMIKDNHISAAGGIVNAVKSVDEYLKQKNLEMDVEVETRTLEEVKEVLEYASGSETRLTRIMLDNMVVPLENGDVDVTMLKDAVELINGRFETEASGNVTLETVHKIGQSGVTFISSGALTHSVKALDISLKIDTELALEVGRRTKRA	quinolinate phoshoribosyltransferase		1			quinolinate phoshoribosyltransferase	1884	cyto	5	mTP	0	1.14943	29.8851	28.1609	41.954		PF02749,PF01729	PTHR32179	KOG3008	2.4.2.19	K00767	GO:0016763,GO:0009435,GO:0004514	FALSE	FALSE	FALSE	FALSE	FALSE	FALSE	FALSE	FALSE	FALSE	FALSE	FALSE	FALSE	FALSE		FALSE	Cre02.g141200.t1.2	3.51e-106	85	321	92.4143	Cre02.g141200.t1.2	6.23e-100	86	321	93.5016	Cre02.g141200.t1.2	cluster10400	Quinolinate phosphoribosyl transferase	TRUE	FALSE	Sevir.2G312700.2.p	0	88	373	82.3378	Sevir.2G312700.2.p	5.53e-178	88	373	82.3378	Sevir.2G312700.2.p	cluster9227	(1 of 1) 2.4.2.19 - Nicotinate-nucleotide diphosphorylase (carboxylating) / Quinolinate phosphoribosyltransferase (decarboxylating)	TRUE	FALSE	TRUE	TRUE
cluster8132	AT2G20970	AT2G20970.2	348	MNKVEEEEKKRRLEANGLFWTERLFLFLLVIFPTYLLDLIIPIILATTLFALPFFFFCTSLSSVGPSGIGKIWLFILDRSTFYLAYEYYKLLDRGFELTFLWRLTVFLSVVIHSIYMFEHFLRSHQVVPPPPPPQSKSDETPGEVREQVEKMKELVEDGKKRVTVMQNIIHSVLETQRKEWGEFLDELSKDGKKTMTELDGMICSQLGTLRDNMRHNVDEIWQELRDELRSKVDEDIKASRQDLNKDVKSVADQLRETYLAVQETIKEAKTHETYLINQNNRRVIRGEDVEGFTELREQVQQLAFEAEITAEELSSATVELVEAGIEQWEEDNFDYITTLRHMYLDHI	lipid-binding protein		1			lipid-binding protein		plas	6	noTP	4	6.6092	84.1954	0	15.8046			PTHR18976,PTHR18976:SF17					FALSE	FALSE	FALSE	FALSE	FALSE	FALSE	FALSE	FALSE	FALSE	FALSE	FALSE	FALSE	FALSE		FALSE												#N/A	#N/A	FALSE	#N/A												#N/A	#N/A	FALSE	#N/A	FALSE	FALSE
cluster8133	AT4G28210	AT4G28210.1	348	MTLLALSSSLSSPSFFCRNSRIRFSPVSRISSLNGDNKLTNSPPQFLNAGASLRRFVAPGKFPSVRLRVLTRCEKENAPKGGIEDDAERFARRESTMPDRFRYLTKEAPDSPIIWPWFVALGFLVYAWRAVLFELSNWRKAAFAILAFVGDLSKFALALVFHFIGDPITSLISLVETAMYSVRAFYSGIVAYTPVRELTTVILLASSVLAIGEAVAPESISKQPYVVTIAGLVGYAAVQSYISEPFFWTVLLGLYGYSRLIKKRDDVTSALPSAAVLAGVGEPWVRVVAITGYLALAMYHNSTKTSSEEESQILRRAPPMPLLAAALAIGVRLAAKWAGYRHLTWMIV	embryo defective 1923		1			embryo defective 1923		chlo	13	cTP	6	2.01149	58.3333	5.45977	36.2069								FALSE	FALSE	FALSE	FALSE	FALSE	FALSE	FALSE	FALSE	FALSE	FALSE	FALSE	FALSE	FALSE		FALSE												#N/A	#N/A	FALSE	#N/A												#N/A	#N/A	FALSE	#N/A	FALSE	FALSE
cluster8134	AT1G09290	AT1G09290.1	348	MAAVEEVDDVGRTIEEETVCEKRERGEEAETLTPWEQHSSIISIPRFDYKAPSSLLHHSHSGFLVTCNIKREKSATKEVMSILGKYIGSMHEEKPEVLNSTASKKQKVCAQETEEGGEKTVPLENDALQETGENPNVEDLKLANEEHNSLMSLVKLTKSGLLLFTFPVENSPNTTNIVSRVFQSMESGALKAPIWCHRIFPVQATCGLTEKELRETVSKLVQRFVNDKDNTLSKPVKFAAGYQRRGAEETKGKIRKDASDVLVQCPLLDRIKCFETVAAGVKDIVPDSVVDLKSPELCVLVELLPLSRISSGSFVAAVSVLPHRLVSTKPKLCIKPLVPESKHKKGPN	hypothetical protein		1			hypothetical protein	110	nucl	8.5	noTP	0	26.4368	20.977	18.9655	60.0575	75.2506		PTHR13452,PTHR13452:SF9	KOG3943				FALSE	FALSE	FALSE	TRUE	FALSE	FALSE	FALSE	FALSE	FALSE	FALSE	FALSE	FALSE	FALSE		TRUE												#N/A	#N/A	FALSE	#N/A	Sevir.1G273500.5.p	1.33e-97	90	359	87.493	Sevir.1G273500.5.p	4.95e-93	91	359	88.4652	Sevir.1G273500.5.p	cluster9405	(1 of 1) PTHR13452//PTHR13452:SF9 - THUMP DOMAIN CONTAINING PROTEIN 1-RELATED // SUBFAMILY NOT NAMED	TRUE	FALSE	TRUE	FALSE
cluster8135	AT1G13740	AT1G13740.1	348	MGEASRQQRAWNREMTVTTNLSLDIDKYPRDLLRGFMSENGGGRVFHGGETNCDDESTIELNLGLSLGGRFGVDKTPRKLKRSSSVLDTVPFNDSTVAEPENYTVGLERTTSLPAEMEEEWRKRKEMQSLRRMEAKRRRCEKQSFRVGNSDDQTVSFENERWVTASKSGFLQRHLVSSNRQVCGVDSDGGGATGGGSSSSLSELDNKNQQGSSNSCNDERSPKIVAGCSSNSGSQGTERPSVTRANKVNENENEKRVRSEDSVDRKGKGMATSTGLVDMPCVFTKGDGPNGRRVDGILYKYGKGEEVRIMCICHGSFLTPAEFVKHGGGGDVDRPLRHIVVNTSSSTF	ABI five binding protein 2		1			ABI five binding protein 2	6170	nucl	13	noTP	0	64.9425	11.7816	20.977	67.2414		PF16135,PF07897,PF16136	PTHR31413,PTHR31413:SF4				GO:0007165	FALSE	FALSE	FALSE	FALSE	FALSE	FALSE	FALSE	FALSE	FALSE	FALSE	FALSE	FALSE	FALSE		FALSE												#N/A	#N/A	FALSE	#N/A	Sevir.2G391900.1.p	9.97e-54	84	319	91.8997	Sevir.2G391900.1.p	2.88e-51	84	319	91.8997	Sevir.2G391900.1.p	cluster4467	(1 of 1) PTHR31413//PTHR31413:SF0 - FAMILY NOT NAMED // NINJA-FAMILY PROTEIN AFP3(1 of 3) PF16136 - Putative nuclear localisation signal (NINJA_B)	TRUE	FALSE	TRUE	FALSE
cluster8136	AT1G64970	AT1G64970.1	348	MKATLAAPSSLTSLPYRTNSSFGSKSSLLFRSPSSSSSVSMTTTRGNVAVAAAATSTEALRKGIAEFYNETSGLWEEIWGDHMHHGFYDPDSSVQLSDSGHKEAQIRMIEESLRFAGVTDEEEEKKIKKVVDVGCGIGGSSRYLASKFGAECIGITLSPVQAKRANDLAAAQSLAHKASFQVADALDQPFEDGKFDLVWSMESGEHMPDKAKFVKELVRVAAPGGRIIIVTWCHRNLSAGEEALQPWEQNILDKICKTFYLPAWCSTDDYVNLLQSHSLQDIKCADWSENVAPFWPAVIRTALTWKGLVSLLRSGMKSIKGALTMPLMIEGYKKGVIKFGIITCQKPL	gamma-tocopherol methyltransferase		1			gamma-tocopherol methyltransferase	6883	chlo	12	cTP	0	3.16092	41.6667	10.0575	48.2759		PF08241	PTHR10108,PTHR10108:SF708	KOG1269	2.1.1.95	K05928	GO:0008168,GO:0008152	FALSE	FALSE	FALSE	FALSE	FALSE	FALSE	FALSE	FALSE	FALSE	FALSE	FALSE	FALSE	FALSE		FALSE	Cre09.g393400.t1.2	1.84e-123	82	339	84.4189	Cre09.g393400.t1.2	1.35e-117	90	339	92.6549	Cre09.g393400.t1.2	cluster1280	Tocopherol O-methyltransferaseTocopherol O-methyltransferase/gamma-tocopherol methyltransferase	TRUE	FALSE	Sevir.1G292300.1.p	7.7e-158	83	347	83.4784	Sevir.1G292300.1.p	3.61e-149	83	347	83.4784	Sevir.1G292300.1.p	cluster9557	(1 of 1) 2.1.1.95 - Tocopherol O-methyltransferase	TRUE	FALSE	TRUE	TRUE
cluster8137	AT1G14180	AT1G14180.1	348	MGSLCCVAAKSDRSNSTSGDFSFGLHEPYWRTNTSFSPPSSRWDVHGLMDGISCYGSSTSSNANVLRSPDLSQALHWTPNDFESATRRDQIVKQLPGTSRNVGIGDSEPGRNSSSRRFFLSKPVHPILHPSDNVRDTASDSADACSWSSGTPSSIDSVDVPEPVLDWNNNSTKAQQVAASSTFKCGLCNRYLSQKSPWGSRSIVRNRDMPVTGVLSCQHVFHVECLDQSTPKIQRNDPLCPICTKQEGEHFKSNNIVPRLKPLYEDGPSSRPWGCAQAGDCVESAVNVPPKNTMMMINRNRIRKSLSLRGNSSKDFSRKMKRSNSVAMENLANQVSLVHSRGKEKVSW	RING/U-box superfamily protein		1			RING/U-box superfamily protein	3560	nucl	9	noTP	0	36.2069	12.069	8.90805	79.023			PTHR31150,PTHR31150:SF7					FALSE	FALSE	FALSE	FALSE	FALSE	FALSE	FALSE	FALSE	FALSE	FALSE	FALSE	FALSE	FALSE		FALSE												#N/A	#N/A	FALSE	#N/A	Sevir.9G261600.1.p	1.83e-43	81	427	66.2037	Sevir.9G261600.1.p	3.01e-48	92	427	75.1944	Sevir.9G261600.1.p	cluster3831	(1 of 1) PTHR31150//PTHR31150:SF9 - FAMILY NOT NAMED // PROTEIN BINDING / ZINC ION BINDING PROTEIN(1 of 1) PTHR31150:SF7 - MANDELONITRILE LYASE-RELATED	TRUE	FALSE	TRUE	FALSE
cluster8138	AT3G58830	AT3G58830.2	348	MQTPSMAASTTSYYPIPKSFLLSPPRHKRNPNLISCSTKPICSPPPPSSSSSSPLQTTTTHRSQKQNLRLPTFEDSFLLYQFSSPTEDPGFSNRIPEQFDGEPRELVLPRVEDNNKGLAISSNMWWADLKAALGQRINIEGIVSSVSVVVKDRQFVLPHVSVKDLRYIDWEVLKRKGFKGVVFDKDNTLTAPYSLAIWPPLRPSIERCKAVFGHDIAVFSNSAGLTEYDHDDSKAKALEAEIGIRVLRHRVKKPAGTAEEVEKHFGCTSSELIMVGDRPFTDIVYGNRNGFLTVLTEPLSRAEEPFIVRQVRRLELALLKRWLRKGLKPVDHSLVSDITQFVKVPSDL	haloacid dehalogenase (HAD) superfamily protein		1			haloacid dehalogenase (HAD) superfamily protein	2367	chlo	13	cTP	0	18.9655	23.2759	14.0805	62.6437		PF13242	PTHR19288,PTHR19288:SF25	KOG2961	3.1.3.27	K01094		FALSE	FALSE	FALSE	FALSE	FALSE	FALSE	FALSE	FALSE	FALSE	FALSE	FALSE	FALSE	FALSE		FALSE	Cre04.g219900.t1.1	6.58e-63	58	270	74.9704	Cre04.g219900.t1.1	5.34e-59	60	270	77.5556	Cre04.g219900.t1.1	cluster11086	(1 of 1) K01094 - phosphatidylglycerophosphatase GEP4 (GEP4)	TRUE	FALSE	Sevir.5G352400.1.p	1.23e-86	63	276	79.663	Sevir.5G352400.1.p	4.02e-81	63	276	79.663	Sevir.5G352400.1.p	cluster10703	(1 of 1) K01094 - phosphatidylglycerophosphatase GEP4 (GEP4)	TRUE	FALSE	TRUE	TRUE
cluster8139	AT3G56460	AT3G56460.1	348	MEALVCRKLGDPTATNPGSPESPVEVSKTHPIPSLNSDTSVRVRVIATSLNYANYLQILGKYQEKPPLPFIPGSDYSGIVDAIGPAVTKFRVGDRVCSFADLGSFAQFIVADQSRLFLVPERCDMVAAAALPVAFGTSHVALVHRARLTSGQVLLVLGAAGGVGLAAVQIGKVCGAIVIAVARGTEKIQLLKSMGVDHVVDLGTENVISSVKEFIKTRKLKGVDVLYDPVGGKLTKESMKVLKWGAQILVIGFASGEIPVIPANIALVKNWTVHGLYWGSYRIHQPNVLEDSIKELLSWLSRGLITIHISHTYSLSQANLAFGDLKDRKAIGKVMIALDHKTALSSKL	GroES-like zinc-binding alcohol dehydrogenase family protein		1			GroES-like zinc-binding alcohol dehydrogenase family protein	7034	cyto	5	noTP	0	6.32184	24.1379	23.5632	52.2989		PF08240,PF00107	PTHR11695,PTHR11695:SF31	KOG1198	1.6.5.5		GO:0055114,GO:0016491,GO:0008270	FALSE	FALSE	FALSE	FALSE	FALSE	FALSE	FALSE	FALSE	FALSE	FALSE	FALSE	FALSE	FALSE		FALSE	Cre16.g674050.t1.2	3.67e-84	99	341	101.323	Cre16.g674050.t1.2	1.68e-79	99	341	101.323	Cre16.g674050.t1.2	cluster10132	Alcohol dehydrogenase	TRUE	FALSE	Sevir.3G298300.1.p	0	97	347	97.5591	Sevir.3G298300.1.p	1.74e-180	97	347	97.5591	Sevir.3G298300.1.p	cluster9567	(1 of 1) PTHR11695//PTHR11695:SF31 - ALCOHOL DEHYDROGENASE RELATED // GROES-LIKE ZINC-BINDING ALCOHOL DEHYDROGENASE FAMILY PROTEIN	TRUE	FALSE	TRUE	TRUE
cluster8140	AT3G02420	AT3G02420.1	348	MAEGGEDSQRLKKIAAAAFDYENDARWADYWSNILIPPHMASRPEVVDHFKRKFYQRYIDPDLVVEPMSTSSSSSQSARPTATSASSTASSNANEQVRSRNSGSVPRTSGPSATTGATPSSMRWDEQTIQFSVNAWVFVIAVLAVLPLIPKNLSNRAYRLSFMGTACSSLYSLYSLYGRPRAWNMQGLQVYFQSIVAAKDFIYFIYCLTFVTSHLCLKFALIPILCRALEQVAKFLRRNFGRSTIYRKYLEDPCVWVESNTTTLNILSSQAEIAIGFLLIISLLSWQRNIIQTFMYWQLLKLMYQAPVTAGYHQSTWSRIGRTVTPIIQRYAPFLNTPVSAVQRWWFR	dihydroflavonol 4-reductase/flavanone protein	50% UPF0121	1			dihydroflavonol 4-reductase/flavanone protein	2365	plas	3	noTP	4	19.2529	64.0805	0	35.9195	81.8708	PF03661	PTHR30603,PTHR30603:SF18				GO:0016021	FALSE	FALSE	FALSE	FALSE	TRUE	FALSE	FALSE	FALSE	FALSE	FALSE	FALSE	FALSE	FALSE		TRUE	Cre02.g099650.t1.2	6.44e-13	62	347	62.3573	Cre02.g099650.t1.2	8.13e-13	62	347	62.3573	Cre02.g099650.t1.2	cluster10072	(1 of 1) PF03661 - Uncharacterised protein family (UPF0121) (UPF0121)	TRUE	FALSE	Sevir.3G126900.1.p	2.07e-171	100	346	100.867	Sevir.3G126900.1.p	5.75e-163	100	346	100.867	Sevir.3G126900.1.p	cluster2393	(1 of 2) PTHR30603//PTHR30603:SF21 - RNA POLYMERASE SIGMA FACTOR RPO // SUBFAMILY NOT NAMED(1 of 1) KOG4002 - Uncharacterized integral membrane protein(1 of 1) PTHR30603//PTHR30603:SF20 - RNA POLYMERASE SIGMA FACTOR RPO // SUBFAMILY NOT NAMED	TRUE	FALSE	TRUE	TRUE	TRUE
cluster8141	AT5G15880	AT5G15880.1	348	MAGLLAWAADVVGKNGKEGDDEKDRIPLVFTEEQQKYVDELGRKATNLSRSIQDLRLRLPPPDISQRLPDLHAHSLASNAALTLQLDSHSATREQAHMREQTLLEENSAYENAISTCETKIEEKRNEADSLLRKLKELEAVEENLKTEQDNAQASLDARQSKSSSETVIQPDGNGKDGADTEAMKSFMLEKLESKKNDMSLMEEKVQDLERSWAVIQERALKQPSPAQREKTLDKQLHSLIEQLAAKQAQAEGIVGEIHLNEMELERLNNLWRRYESFNVEGNAARNRFKRTNSDREFTSDHEVDGHSYLPYSSATRNGTQTRLMYLRSAFVVYILALQVLVFIRISF	golgin family A protein		1			golgin family A protein	4970	E.R._plas	3	noTP	1	59.7701	71.8391	0	28.1609			PTHR37761,PTHR37761:SF1					FALSE	FALSE	FALSE	FALSE	FALSE	FALSE	FALSE	FALSE	FALSE	FALSE	FALSE	FALSE	FALSE		FALSE												#N/A	#N/A	FALSE	#N/A	Sevir.4G262700.1.p	3.8e-85	100	347	100.576	Sevir.4G262700.1.p	7.44e-79	100	347	100.576	Sevir.4G262700.1.p	cluster9554		TRUE	FALSE	TRUE	FALSE
cluster8142	AT5G52830	AT5G52830.1	348	MSSEDWDLFAVVRSCSSSVSTTNSCAGHEDDIGNCKQQQDPPPPPLFQASSSCNELQDSCKPFLPVTTTTTTTWSPPPLLPPPKASSPSPNILLKQEQVLLESQDQKPPLSVRVFPPSTSSSVFVFRGQRDQLLQQQSQPPLRSRKRKNQQKRTICHVTQENLSSDLWAWRKYGQKPIKGSPYPRNYYRCSSSKGCLARKQVERSNLDPNIFIVTYTGEHTHPRPTHRNSLAGSTRNKSQPVNPVPKPDTSPLSDTVKEEIHLSPTTPLKGNDDVQETNGDEDMVGQEVNMEEEEEEEEVEEDDEEEEDDDDVDDLLIPNLAVRDRDDLFFAGSFPSWSAGSAGDGGG	WRKY DNA-binding protein 27		1			WRKY DNA-binding protein 27	2957	nucl	13	noTP	0	73.5632	3.73563	12.069	84.1954		PF03106	PTHR32096,PTHR32096:SF22				GO:0043565,GO:0006355,GO:0003700	FALSE	FALSE	FALSE	FALSE	FALSE	FALSE	FALSE	FALSE	FALSE	FALSE	FALSE	FALSE	FALSE		FALSE												#N/A	#N/A	FALSE	#N/A	Sevir.1G010100.1.p	2.55e-52	28	379	25.7836	Sevir.1G010100.1.p	4.3e-48	47	379	43.2797	Sevir.1G010100.1.p	cluster9164	(1 of 2) PTHR32096:SF31 - WRKY TRANSCRIPTION FACTOR 22	TRUE	FALSE	TRUE	FALSE
cluster8143	AT5G15820	AT5G15820.1	348	MSSAKLFGCSINVNVEAEEEEGGDGGSSTNVEVSRSGNQPDCEAMSFSNQMEIGVRNTYYQFLESNSDSGSDSMYAEPEFIDFFDRESYEVDTVREVCVSSNQRVSTPGYFNIWDQDVDLGLGIGLGSRSGSGQLPGDSGGVGVEVGRGVTPVEYNLFGEEAMVVDEVLEWENFNNAIHLVQEPAYASMEGEEEEEEDEVVMEFAASIYSDAWEILLYDNMTNSAPMDLDVEVWLDSVDGYAPMDYNAIIGQMFDNETGIKGTPPASKSVVDGLPDVELTIEELSSVSIVCAICKDEVVFKEKVKRLPCKHYYHGECIIPWLGIRNTCPVCRHELPTDDLEYERKRRA	RING/U-box superfamily protein		1			RING/U-box superfamily protein	7055	cyto	4.5	noTP	0	17.8161	4.31034	37.069	58.6207		PF13639	PTHR22763,PTHR22763:SF8		6.3.2.19		GO:0008270,GO:0005515	FALSE	FALSE	FALSE	FALSE	FALSE	FALSE	FALSE	FALSE	FALSE	FALSE	FALSE	FALSE	FALSE		FALSE												#N/A	#N/A	FALSE	#N/A												#N/A	#N/A	FALSE	#N/A	FALSE	FALSE
cluster8144	AT5G18560	AT5G18560.1	348	MSTSKTLDHNKPFETSQTQMGFALIHQNTSANTTTTTTTGERRGRRSKQAEPGRFLGVRRRPWGRYAAEIRDPTTKERHWLGTFDTAHEAALAYDRAALSMRGTQARTNFVYTPTDVHTILTNPNLHSLIVSPYNNNQSFLPNSSPQFVIDHHPHYQNYHQPQQPKHTLPQTVLPAASFKTPVRHQSVDIQAFGNSPQNSSSNGSLSSSLDEENNFFFSLTSEEHNKSNNNSGYLDCIVPNHCLKPPPEATTTQNQAGASFTTPVASKASEPYGGFSNSYFEDGEMMMMNHHEFGSCDLSAMITNYGAAAASMSMEDYGMMEPQDLSSSSIAAFGDVVADTTGFYSVF	Integrase-type DNA-binding superfamily protein		1			Integrase-type DNA-binding superfamily protein	7059	nucl	14	noTP	0	52.8736	11.2069	11.4943	77.2989		PF00847	PTHR31677,PTHR31677:SF22				GO:0006355,GO:0003700	FALSE	FALSE	FALSE	FALSE	FALSE	FALSE	FALSE	FALSE	FALSE	FALSE	FALSE	FALSE	FALSE		FALSE												#N/A	#N/A	FALSE	#N/A	Sevir.2G437800.1.p	6.07e-43	59	295	69.8	Sevir.2G437800.1.p	3.33e-41	59	295	69.8	Sevir.2G437800.1.p	cluster10386	(1 of 183) PF00847 - AP2 domain (AP2)	TRUE	FALSE	TRUE	FALSE
cluster8145	AT2G22260	AT2G22260.6	347	MSSSLHCSGKLLTRVRNRIHEYLEKGEIKEERNMTNPLNSTAANRSNQPSSDGISDGQITNEEAESLINKKNCSGHKLKEVTDSDTFSDNGKDDSDTKKRFHYHQDQRRMSLTSIVAVESPSSSNAPSRKTIDLGHGSDLIYIQRFLPFQQSWTFFDYLDKHIPWTRPTIRVFGRSCLQPRDTCYVASSGLTALVYSGYRPTSYSWDDFPPLKEILDAIYKVLPGSRFNSLLLNRYKGASDYVAWHADDEKIYGPTPEIASVSFGCERDFVLKKKKDEESSQGKTGDSGPAKKRLKRSSREDQQSLTLKHGSLLVMRGYTQRDWIHSVPKRAKAEGTRINLTFRLVL	oxidoreductase, 2OG-Fe(II) oxygenase family protein		1			oxidoreductase 2OG-Fe(II) oxygenase family protein	982	nucl	10	noTP	0	35.7349	12.3919	23.0548	64.5533		PF13266,PF13532	PTHR31573,PTHR31573:SF1		1.14.11.33			FALSE	FALSE	FALSE	FALSE	FALSE	FALSE	FALSE	FALSE	FALSE	FALSE	FALSE	FALSE	FALSE		FALSE												#N/A	#N/A	FALSE	#N/A	Sevir.4G191100.1.p	3.76e-108	64	264	84.3636	Sevir.4G191100.1.p	6.28e-102	64	264	84.3636	Sevir.4G191100.1.p	cluster10919	(1 of 1) PTHR31573:SF1 - ALPHA-KETOGLUTARATE-DEPENDENT DIOXYGENASE ALKB HOMOLOG 2	TRUE	FALSE	TRUE	FALSE
cluster8146	AT2G22090	AT2G22090.2	347	MAKTLDKSKKRKLVKSKSTNFDKKQKINKQQQQPESSTPYSSSSSSSDSSDSESDNEFDPEELRELLQPYSKDQLVDLVCSASRIGSSIYSAVVEAADRDVTHRKIFVYGLPWETTRETLVGVFEGYGEIEECTVVIDKATGKAKGFGFVMFKTRKGAKEALKEPKKRILNRTATCQLASMGPAASGKGHDQPGPVKISMGSMANHGQPQQQQVQGQHVFNGGGMAASPFMLGNQYHPLYGAGMLGNPALAAAAAAGGGYMYPMLAGALAHGGLGSDMVQSSQMGGIGVDPSVGAAGLSALGSYFRGQSLPSTYPDSDAGGKRGTGKDSDAGGSSFHGYSNYSWYVH	RNA-binding (RRM/RBD/RNP motifs) family protein		1			RNA-binding (RRM/RBD/RNP motifs) family protein		nucl	13	noTP	0	33.4294	21.3256	10.6628	68.0115		PF00076	PTHR24012,PTHR24012:SF397				GO:0003676	FALSE	FALSE	FALSE	FALSE	FALSE	FALSE	FALSE	FALSE	FALSE	FALSE	FALSE	FALSE	FALSE		FALSE												#N/A	#N/A	FALSE	#N/A												#N/A	#N/A	FALSE	#N/A	FALSE	FALSE
cluster8147	AT4G13150	AT4G13150.1	347	MLSSMVVPVNGFSLNLSKPNLVVFNGSRVFYGSFSLTCYRIKVRSSQIGIVGDNDSEKSRDSKDEDENERVSGKGVPFIVKLGLGLGLAMIITVISVALKGSGGGGSPFEEVKSLAKVSSSSEGFTFNAFGNRFMIPGNAPGWVYFWLLMAAGCGLFISEEALNIWVGITLARMLTLDGTWQSFAESFSRNAPYIVSTVSWVYWGVCLSDMIPFYIGKLFRQSGASDDVCSKLGIGKEKALSITQAVQKYGNLSGFVERFSVGMRNPTAFFAGALGISPECFFAGVCCGGLITLPLQLVIGFLLRERPMFALAAVATAVGIWTIFPYVVAASTALFLYIRSRYSTKD	transmembrane protein		1			transmembrane protein	6528	chlo	5	cTP	4	4.61095	57.9251	9.2219	32.853			PTHR30353,PTHR30353:SF1					FALSE	FALSE	FALSE	FALSE	FALSE	FALSE	TRUE	FALSE	FALSE	FALSE	FALSE	FALSE	FALSE		FALSE												#N/A	#N/A	FALSE	#N/A	Sevir.1G057366.1.p	1.56e-121	85	363	81.4876	Sevir.1G057366.1.p	7.25e-116	80	363	76.6942	Sevir.1G057366.1.p	cluster4147	(1 of 2) PTHR30353//PTHR30353:SF1 - INNER MEMBRANE PROTEIN DEDA-RELATED // SUBFAMILY NOT NAMED	TRUE	FALSE	TRUE	FALSE
cluster8148	AT4G20930	AT4G20930.1	347	MAIRRAQTLLCLSKFKTNFVSGSLHRFSSSSQNSNQFQNVGFIGLGNMGFRMVNNLIRAGYKVTVHDINRDVMKMFTEMGVSSRETPYEVAQDSEVVITMLPSSSHVMDVYTGTNGLLLGENDIRPALFIDSSTIDPQTTRKISLAVSNCNLKEKRDNWEKPVMLDAPVSGGVLAAEAGTLTFMVGGPEDAYLAARPILQSMGRTSIYCGGSGNGSAAKICNNLAMAVSMLGTSEALALGQSLGISASTLTEVLNTSSGRCWSSDAYNPVPGVMKGVPSSRDYNGGFASKLMAKDLNLAAASAEEVGHKSPLISKAQEIYKKMCEEGHETKDFSCVFRHFYNGKDEV	6-phosphogluconate dehydrogenase family protein		1			6-phosphogluconate dehydrogenase family protein	5263	chlo	10.5	mTP	0	0	34.2939	14.9856	50.7205		PF03807,PF14833	PTHR22981	KOG0409	1.1.1.31	K00020	GO:0051287	FALSE	FALSE	FALSE	FALSE	FALSE	FALSE	FALSE	FALSE	FALSE	FALSE	FALSE	FALSE	FALSE		FALSE	Cre14.g630859.t1.1	2.73e-62	74	404	63.7426	Cre14.g630859.t1.1	4.58e-59	75	404	64.604	Cre14.g630859.t1.1	cluster9371	3-hydroxyisobutyrate dehydrogenase	TRUE	FALSE	Sevir.4G275500.1.p	1.55e-116	68	352	67.2273	Sevir.4G275500.1.p	1.17e-109	69	352	68.2159	Sevir.4G275500.1.p	cluster9490	(1 of 1) 1.1.1.31 - 3-hydroxyisobutyrate dehydrogenase	TRUE	FALSE	TRUE	TRUE
cluster8149	AT4G28740	AT4G28740.1	347	MSSSETGEVAENLARPMATLVSSQTYIYHCHISKQALYQAKESYSHRRISRHNHRERLDFSHRNHRLTITRKQQPLSFNTVCFAADEPSEISADARIRSEVLSPFRSVRMFFYLAFIASGSLGGLIATSRLIGALANPARSGEVLEIVKGLGVDIGAASLFAFLYFNENKTKNAQMARLSREENLGKLKMRVEENNKVISVGDLRGVARLVICAGPAEFIEEAFKRSKEYTQGLVERGVVVVAYATDGNSPVLEFDETDIADEEMSQRRKKLWRVTPVFVPEWEKWLNEQKKLANVSSDSPVYLSLRLDGRVRASGVGYPPWQAFVAQLPPVKGMWTGLLDGMDGRV	LOW PSII ACCUMULATION-like protein	25% Protein of unknown function (DUF3493)	1			LOW PSII ACCUMULATION-like protein	5265	nucl	4	noTP	2	5.4755	41.4986	14.9856	43.5159	77.1466	PF11998	PTHR35498,PTHR35498:SF1					FALSE	FALSE	FALSE	FALSE	TRUE	FALSE	FALSE	FALSE	FALSE	FALSE	FALSE	FALSE	FALSE		TRUE	Cre06.g266900.t1.1	6.49e-48	73	326	77.9264	Cre06.g266900.t1.1	3.51e-45	73	326	77.9264	Cre06.g266900.t1.1	cluster10323	(1 of 2) PF11998 - Protein of unknown function (DUF3493) (DUF3493)	TRUE	FALSE	Sevir.7G169000.1.p	8.83e-120	74	348	74	Sevir.7G169000.1.p	6.25e-113	74	348	74	Sevir.7G169000.1.p	cluster9550	(1 of 2) PF11998 - Protein of unknown function (DUF3493) (DUF3493)	TRUE	FALSE	TRUE	TRUE	TRUE
cluster8150	AT4G03570	AT4G03570.1	347	MLLNQCAEETMIENSMEGSSSMVLFSSDEEPFSEEAVQHYCLFKRQMIESKGFYGDPALKPFDHYIGIKPMGLQRYKTETISSQYALTDKDFRAYWEDMVYVCLQKLNQDKESNVELVEIVRGYYRAGPRSKSYITFMAREKPDGPLVEYQAKCMNRRSIVRRRRCRCRRRDIVKRRVNDKEEKCKWAADGLRAQMKNVFCVVGLQKTMLRLKKAEMAALMNSTIHLELSSDEQPLSDGEEALENSHIVKFKNQGYTKLSKRLQEEAQEKTKSAKNMNCVSQVSDRMILKTALQGLSNKDWFVSVDLFRLPEYGIDGVREGGERASAIQRRQVQGGASILYGGSYCC	Cystatin/monellin superfamily protein		1			Cystatin/monellin superfamily protein		nucl	11.5	noTP	0	5.4755	32.853	12.6801	54.4669	55.4961		PTHR31228,PTHR31228:SF16					FALSE	FALSE	FALSE	FALSE	FALSE	FALSE	FALSE	FALSE	FALSE	FALSE	TRUE	FALSE	TRUE		TRUE												#N/A	#N/A	FALSE	#N/A												#N/A	#N/A	FALSE	#N/A	FALSE	FALSE
cluster8151	AT1G52315	AT1G52315.1	347	MFLRCFKPKFYKKSKSTTSYMKIRIDIVRRKRIAMVRNYKTDIVNFLKNGQDSEAYRRAELLLEELRIISCYDLIERFCDCISENLSLMLKKRECPEECREAVSSLIYATAWVPDVPELKDLRAVFTKRFGNFIASSVNHELVEKTELLRPPSRELKIQTVKDVANEFSINWDPTPLKLMLLRETSALQIKDKVETRADYLNKDTEKSFMDEHSDDESVLSESWRIDSLSKGSLSSSSSSSSSSLRRVSVRKKKGKKILPYGIISSPDTKLGAGNDEKAQEEKEEKRKIADQENSRLLGIQGSRSLTSTSNNEVSTIRENERMSSFQRPNLLDYDDVVARLAALRRR	Regulator of Vps4 activity in the MVB pathway protein		1			Regulator of Vps4 activity in the MVB pathway protein		mito	6	noTP	0	25.6484	52.1614	0	47.8386		PF03398	PTHR12161,PTHR12161:SF14					FALSE	FALSE	FALSE	FALSE	FALSE	FALSE	FALSE	FALSE	FALSE	FALSE	FALSE	FALSE	FALSE		FALSE	Cre10.g435400.t1.2	1.23e-18	48	455	36.7121	Cre10.g435400.t1.2	3.97e-18	48	455	36.7121	Cre10.g435400.t1.2	cluster8816	(1 of 1) PTHR12161:SF5 - PROTEIN ISTR-1, ISOFORM A	TRUE	FALSE	Sevir.4G266900.1.p	2.4e-46	52	813	22.2583	Sevir.4G266900.1.p	7.17e-43	52	813	22.2583	Sevir.4G266900.1.p	cluster6607	(1 of 1) PTHR12161//PTHR12161:SF14 - UNCHARACTERIZED DUF292 // REGULATOR OF VPS4	TRUE	FALSE	TRUE	TRUE
cluster8152	AT1G34380	AT1G34380.2	347	MITVGFIQPNSLFSFSTKSIDKTQPSRTKWVSSSSSSFSSHSSVETFHRTGNVQVLQKDVLCGNNEEIRKKNKRVFFLDVSPLCYEGNKPSSQAFGHWISLFFSQVSLTDPVIAVIDGEEGNQRRRELLPSYKAHRKSPNHGRYSKRPHQFVDEVLRKCNVPVVRIEGHEADDVVATLMEQAVQRGYRAVIASPDKDFKQLISENVQIVIPLADLRRWSFYTLKHYHAQYNCDPQSDLSFRCIMGDEVDGVPGIQHMVPAFGRKTAMKLVRKHGSLESLLSAAAVRTVGRPYAQEALTKYADYLRRNYQVLALNRDVRVQIQNEWLMERDTSNDSEVLSSFFSTLHG	5'-3' exonuclease family protein		1			5'-3' exonuclease family protein	3654	chlo	10	cTP	0	5.76369	45.245	14.121	40.634		PF01367,PF02739	PTHR10133,PTHR10133:SF38		2.7.7.7		GO:0003824,GO:0003677	FALSE	FALSE	FALSE	FALSE	FALSE	FALSE	FALSE	FALSE	FALSE	FALSE	FALSE	FALSE	FALSE		FALSE												#N/A	#N/A	FALSE	#N/A	Sevir.5G403800.1.p	1.11e-139	81	358	78.7374	Sevir.5G403800.1.p	1.97e-132	81	358	78.7374	Sevir.5G403800.1.p	cluster9421	(1 of 1) PTHR10133:SF38 - 5'-3' EXONUCLEASE FAMILY PROTEIN	TRUE	FALSE	TRUE	FALSE
cluster8153	AT3G57560	AT3G57560.1	347	MATVTSNASPKSFSFTVSNPFKTLIPNKSPSLCYPTRNKNHHRLGFSIKATVSTPPSIATGNAPSPDYRVEILSESLPFIQKFRGKTIVVKYGGAAMTSPELKSSVVSDLVLLACVGLRPILVHGGGPDINRYLKQLNIPAEFRDGLRVTDATTMEIVSMVLVGKVNKNLVSLINAAGATAVGLSGHDGRLLTARPVPNSAQLGFVGEVARVDPSVLRPLVDYGYIPVIASVAADDSGQAYNINADTVAGELAAALGAEKLILLTDVAGILENKEDPSSLIKEIDIKGVKKMIEDGKVAGGMIPKVKCCIRSLAQGVKTASIIDGRRQHSLLHEIMSDEGAGTMITG	N-acetyl-l-glutamate kinase		1			N-acetyl-l-glutamate kinase	1901	chlo	12	cTP	0	2.01729	31.7003	17.5793	50.7205		PF00696	PTHR23342,PTHR23342:SF2	KOG1154	2.7.2.8	K00930		FALSE	FALSE	FALSE	FALSE	FALSE	FALSE	FALSE	FALSE	FALSE	FALSE	FALSE	FALSE	FALSE		FALSE	Cre01.g015000.t1.2	1.01e-134	80	341	81.6422	Cre01.g015000.t1.2	2.08e-126	80	341	81.6422	Cre01.g015000.t1.2	cluster10145	Acetylglutamate kinase	TRUE	FALSE	Sevir.7G201300.1.p	2.55e-161	80	341	81.6422	Sevir.7G201300.1.p	3.61e-152	80	341	81.6422	Sevir.7G201300.1.p	cluster4362	(1 of 2) 2.7.2.8 - Acetylglutamate kinase	TRUE	FALSE	TRUE	TRUE
cluster8154	AT5G08160	AT5G08160.1	347	MGCSFSGLNALYDAVNGGGDVWINENRFRIVRQLGEGGFAFVFLVKEIVADASSAASGGGLAKKVKDPAHLSADGTYAMKKVLIQNKEQLELVREEIRVSSLFNHPNLLPLLDHAIISVKDGQEGAWKHEAFLLFPVHLDGTLLDNFTLMKAKKETFSTTDVLHIFRQLCDGLKHMHSLEPPYAHNDVKPGNVLLTRRKGQPPLAILMDFGSARPSRKQIRSRQEALQLQEWTSEHCSAPFRAPELWDCPSHADIDERTDIWSLGCTLYAIMYGVSPFEYALGESGGSLQLAIVNAQIKWPNTGPKASYPEALHQFVTWMLQPQAAVRPRIDDIIIHVDKLIAKFTK	serine/threonine protein kinase 3		1			serine/threonine protein kinase 3	481	cysk	8	noTP	0	0	35.7349	19.5965	44.6686		PF07714	PTHR22967,PTHR22967:SF66	KOG2345	2.7.11.1,2.7.10.2	K08856	GO:0006468,GO:0004672	FALSE	FALSE	FALSE	FALSE	FALSE	FALSE	FALSE	FALSE	FALSE	FALSE	FALSE	FALSE	FALSE		FALSE	Cre09.g396102.t1.1	1.85e-34	61	553	38.387	Cre09.g396102.t1.1	3.91e-33	88	553	55.3779	Cre09.g396102.t1.1	cluster7794	(1 of 1) K08856 - serine/threonine kinase 16 [EC:2.7.11.1] (STK16)	TRUE	FALSE	Sevir.2G197900.1.p	0	99	339	101.628	Sevir.2G197900.1.p	0	99	339	101.628	Sevir.2G197900.1.p	cluster4260	(1 of 2) PTHR22967//PTHR22967:SF66 - SERINE/THREONINE PROTEIN KINASE // SUBFAMILY NOT NAMED(1 of 1) K08856 - serine/threonine kinase 16 [EC:2.7.11.1] (STK16)	TRUE	FALSE	TRUE	TRUE
cluster8155	AT5G60750	AT5G60750.1	347	MLTSSCSSSSLLCHRPALSSSRSKFRVPCRTVFSPALTKISPLTASSPSKSAKHKWKILCFRNEDSAPENPEHFVPEELVKPDQDSPCTDKTDWKATFQKAADAVLKAIGTRWKVPWTVETIVQVMLLWVAAFWFIGSWMIPFMAHISGFHKESLTFRGQALFSLITDVTEGLAGIAILHRCLSMFRPLASDWFRFTLKGNWQLDVIIGCFMFPFVNRLSQLNLNLLPLPPTSSPVSLSSVEQSIMARDPVAMALYAVVVSICAPVWEEIVFRGFLLPSLTRYMPVWCAILVSSIAFALAHFNVQRMLPLVFLGVVLGLIFARSRNLLPSMLLHSLWNGFVFMELMR	CAAX amino terminal protease family protein		1			CAAX amino terminal protease family protein	4606	chlo	11	cTP	6	2.01729	57.3487	1.15274	41.4986		PF02517	PTHR10794,PTHR10794:SF58			K07052	GO:0016020	FALSE	FALSE	FALSE	FALSE	FALSE	FALSE	FALSE	FALSE	FALSE	FALSE	FALSE	FALSE	FALSE	Greencut2 K	FALSE	Cre17.g712350.t1.1	1.63e-49	64	224	99.4286	Cre17.g712350.t1.1	1.27e-46	64	224	99.4286	Cre17.g712350.t1.1	cluster11696	conserved protein related to metal-dependent CAAX amino terminal protease family	TRUE	FALSE	Sevir.4G132000.1.p	7.53e-119	70	362	67.2928	Sevir.4G132000.1.p	2.25e-113	87	362	83.6354	Sevir.4G132000.1.p	cluster9363	(1 of 1) PTHR10794:SF58 - CAAX AMINO TERMINAL PROTEASE FAMILY PROTEIN	TRUE	FALSE	TRUE	TRUE
cluster8156	AT2G07599	AT2G07599.2	346	MNEEVGPFTLFLVTLGADLINALQREGRLGISSAETTGTEASLEEVKTTSLKSGLKNNTTIPARTVTGRKASAKDHVLRITQAKPLPVKAVVRNCKHLKRAGPTRYDILLSLERSIHIVQSITARQSNRRRSHWNWSSGTSTTNNARHSGQQKKAEGPYYTKRYESPLYGRRLYLVKVTFQKRSNPPDEKLNSALLLSRRTYPPRDSWNFSPPFEYADTKSPLTTNQQTSSGWVLPGRSEQEGTPRRRFYSWAAVSRSRGRSAPCPRRWVICSQKMLLQSDLAGERSQFAAENKTASERTFVRFFSTKHGSLRITVGRWLPKETAIRSAPRKGGIYLIPITRRGSP	hypothetical protein		1			hypothetical protein		nucl	12	noTP	0	34.104	5.20231	28.9017	65.896	44.1287							FALSE	FALSE	FALSE	TRUE	FALSE	FALSE	FALSE	FALSE	FALSE	FALSE	FALSE	FALSE	TRUE		TRUE												#N/A	#N/A	FALSE	#N/A												#N/A	#N/A	FALSE	#N/A	FALSE	FALSE
cluster8157	AT2G35450	AT2G35450.1	346	MAVTLRLTNSLAFSSHPLTSSVLFRGSKSIGTITKIASTIRTVKMAAFAGSDSETTSSTSRVIDSHLHIWASPQEAETYPYFPGQEPTLTGDVNFLLKNMEEARVDGALIVQPINHKFDHSLVTSVLKRYPSKFVGCCLANPAEDGSGITHLENLVLESNYRAVRFNPYLWPSGQKMTNAVGKALFSKAGELCVPVGFMCMKGLDLHIAEIEELCTEFPKTTVLLDHAGFCKVPESGEAKLAYSQLMKLSRFPQVYVKFSALFRISRTGFPYQDLSPLLSQLVSHFGANRVMWGSDFPFVVLECGYKEAKEAVTIIAKEASLSSSEMDWILGKTLMQLFPGQWVLP	catalytic/ hydrolase		1			catalytic/ hydrolase	3764	chlo	13	cTP	0	0	37.8613	17.052	45.0867		PF04909	PTHR21240,PTHR21240:SF1		3.1.1.92		GO:0016787	FALSE	FALSE	FALSE	FALSE	FALSE	FALSE	FALSE	FALSE	FALSE	FALSE	FALSE	FALSE	FALSE		FALSE												#N/A	#N/A	FALSE	#N/A	Sevir.7G083800.1.p	7.13e-159	83	352	81.821	Sevir.7G083800.1.p	3.44e-150	83	352	81.821	Sevir.7G083800.1.p	cluster4302	(1 of 2) PTHR21240:SF1 - CATALYTIC/ HYDROLASE(1 of 1) 3.1.1.92 - 4-sulfomuconolactone hydrolase	TRUE	FALSE	TRUE	FALSE
cluster8158	AT2G30280	AT2G30280.1	346	MDGVGESSTQNEVEEKPVIVRVKRKVGQSLLDAFWLEINERPLKRPTLDFSKLSISDSGERGPSVAEDVKPKKVLVRHLETVTDSETTADIIHSFFESDHNEKSCSKGKFEERKIAFKKDNRKEQRLTKSVQKQQIASENARFEQIWRSRKGNKEGIHEKCHFFDVIRVDTEERRDNAQEFTSLEDQKMLASFLPLLRECIPTAAEEIEADIQSSHTEEYVYDYYAVNEEMDISEDSSKNQFPLVIVEDEEEFCDGSDESDYDSEDSNAEDHPKTDYPEEEEEEEEEDDDDDDDDESEEEKSEASDESDDEETSKRHVRSVLGDDEFDDYAEDVYGYSESDEEFES	RNA-directed DNA methylation 4		1			RNA-directed DNA methylation 4	3878	nucl	13	noTP	0	55.7803	28.0347	6.06936	65.896		PF08574	PTHR31934,PTHR31934:SF2					FALSE	FALSE	FALSE	FALSE	FALSE	FALSE	FALSE	FALSE	FALSE	FALSE	FALSE	FALSE	FALSE		FALSE												#N/A	#N/A	FALSE	#N/A	Sevir.8G015300.1.p	9.68e-57	76	337	78.2552	Sevir.8G015300.1.p	8.39e-53	76	337	78.2552	Sevir.8G015300.1.p	cluster9732	(1 of 1) PTHR31934:SF2 - RNA-DIRECTED DNA METHYLATION 4	TRUE	FALSE	TRUE	FALSE
cluster8159	AT4G08097	AT4G08097.1	346	MEFEEQVDQMVEAKLCSRTSHHTRWRISSQCVRSNLEVRKFSRAGQRGGDEYLCRFGSGSRSICAVGDVTVVPGVVVLINTIAADDSHQLLRQLRLVVACFLLDFAPSNVESWSVPDECRLTPRSCWSTLRLGVEWVGLVSRIAGMTSIEHIWRVVVIKLNSTKCKPSMVDMTAFRMNYWVFKTDSVNPNWLDSELAKSASKARKEVKDHGMELIEGAIRFIQTEKAQSQLESDIKESKLNATLKDKKERLAAFPASPFDPQLYEEFFTESPPLGETGLDWVAGVPITLIPTIKYNSIQPKVPLIVNNDPVMVLNDENVLETAHEPSAEQKLIKDPFVAERIRDGN	hypothetical protein		1			hypothetical protein		cyto	5	noTP	0	3.75723	33.237	19.9422	46.8208	56.9089		PTHR31420,PTHR31420:SF13					FALSE	FALSE	FALSE	TRUE	FALSE	FALSE	FALSE	FALSE	FALSE	FALSE	FALSE	FALSE	TRUE		TRUE												#N/A	#N/A	FALSE	#N/A												#N/A	#N/A	FALSE	#N/A	FALSE	FALSE
cluster8160	AT1G01860	AT1G01860.4	346	MMNAVITSATINCNSLSPSWTCGDNSPSKLLLGEISAALSRRRTVKVSCGKSSPDDYHSTLKSLNSRGRFPRKSLGQHYMLNSDINDQLASAADVKEGDFVLEIGPGTGSLTNVLINLGATVLAIEKDPHMVDLVSERFAGSDKFKVLQEDFVKCHIRSHMLSILETRRLSHPDSALAKVVSNLPFNISTDVVKLLLPMGDIFSKVVLLLQDEAALRLVEPALRTSEYRPINILINFYSEPEYNFRVPRENFFPQPKVDAAVVTFKLKHPRDYPDVSSTKNFFSLVNSAFNGKRKMLRKSLQHISSSPDIEKALGVAGLPATVSNLSHVLYEVLGSSSLHENLSSF	Ribosomal RNA adenine dimethylase family protein		1			Ribosomal RNA adenine dimethylase family protein	1647	chlo	9	cTP	0	0	45.9538	12.7168	41.3295		PF00398	PTHR11727,PTHR11727:SF11	KOG0820	2.1.1.182			FALSE	FALSE	FALSE	FALSE	FALSE	FALSE	FALSE	FALSE	FALSE	FALSE	FALSE	FALSE	FALSE		FALSE	Cre06.g309300.t1.2	2.19e-25	69	504	47.506	Cre06.g309300.t1.2	1.05e-38	71	504	48.8829	Cre06.g309300.t1.2	cluster8274	Dimethyl transferase for modification of 16S rRNA	TRUE	FALSE	Sevir.1G106100.1.p	7.38e-136	81	343	81.9446	Sevir.1G106100.1.p	1.9e-128	81	343	81.9446	Sevir.1G106100.1.p	cluster9624	(1 of 1) 2.1.1.182 - 16S rRNA (adenine(1518)-N(6)/adenine(1519)-N(6))-dimethyltransferase	TRUE	FALSE	TRUE	TRUE
cluster8161	AT1G56090	AT1G56090.2	346	MPKLIIVKSYRIEEEDSYNYNPIQVLIYAFTRHYCSLFFFFLFSGSLLLPLFFLQLFRFSRLLKSTVSSSPGAFMASAVTASGKVEKGHQLYRDGKYKEALLFYTEALTAAKAKPQKIALHSNRAACYLKLHDFIKAAEECTCVLELDQKHSGALMLRAQTLVTLKEYQSALFDVTRLMELNPDSEVYQNLEARLRTQLSLAPIPESEAELEEESDVEQDAEDKESREVELGVNERRDKRFESVVSLRRDLETTGEDAINKGEVVAPKTPEVREQNSKEVPMSGKQSNAWQAIPKPKGHSTLDYARWNTVEDDSSEEEDDEDSDDSDESPPQYRFRVKTVGVRPVK	Tetratricopeptide repeat (TPR)-like superfamily protein		1			Tetratricopeptide repeat (TPR)-like superfamily protein	6947	chlo	6	noTP	1	38.1503	47.6879	2.60116	49.711		PF13414	PTHR22904,PTHR22904:SF10					FALSE	FALSE	FALSE	FALSE	FALSE	FALSE	FALSE	FALSE	TRUE	FALSE	FALSE	FALSE	FALSE		FALSE												#N/A	#N/A	FALSE	#N/A	Sevir.7G248500.1.p	1.34e-78	75	262	99.3321	Sevir.7G248500.1.p	2.56e-73	75	262	99.3321	Sevir.7G248500.1.p	cluster10974	(1 of 1) PTHR22904//PTHR22904:SF10 - TPR REPEAT CONTAINING PROTEIN // SUBFAMILY NOT NAMED	TRUE	FALSE	TRUE	FALSE
cluster8162	AT3G19070	AT3G19070.1	346	MTNLDEFLEELSSIESHSQKIVKIDEHLKKLDEETKEDEDEDAAKIIQDRSTAREAEIALLMDLRQNFLPPPSMSSSSLQPPSSSTLAPSSSSSLQPPAPLIDFFRSSVSYSHQPPSSSTLATSSSPSLQPPSMSSSSLQPPASLREFFTSSVSYSHQPSSSSTLATSSFFPSSMPYSVRPPDSSDRPSLREFFPSSPSSSIQPPESSSSKRARLSNIFPSPLSSSPSPFVNPFLRPQAQEPTIPNFINPIPQISPGLPALFPNPNPNPNPNPIPNPIRNPDLVWTNRLQLVFDDAVVRLGGLFSATPKAINELISEEGLTGDQIRSHLQVLRDRQKAIADKLALE	Homeodomain-like superfamily protein		1			Homeodomain-like superfamily protein		nucl	9.5	noTP	0	53.7572	35.8381	0	64.1619								FALSE	FALSE	FALSE	FALSE	FALSE	FALSE	FALSE	FALSE	FALSE	FALSE	FALSE	FALSE	FALSE		FALSE												#N/A	#N/A	FALSE	#N/A												#N/A	#N/A	FALSE	#N/A	FALSE	FALSE
cluster8163	AT3G63490	AT3G63490.1	346	MAACATHSSLMLAYAAASTRSQDLTPTPSLFSFASSRPNHLSFPLLLLGGSRDRRCAAIDRASNHKFIVSAVAAEADLDTEEDLEQTATAVLDPPKPKKGKAALVLKRDRTRSKRFLEIQKLRETKKEYDVNTAISLLKQTANTRFVESVEAHFRLNIDPKYNDQQLRATVSLPKGTGQTVIVAVLAQGEKVDEAKSAGADIVGSDDLIEQIKGGFMEFDKLIASPDMMVKVAGLGKILGPRGLMPNPKAGTVTANIPQAIEEFKKGKVEFRADKTGIVHIPFGKVNFTEEDLLINFLAAVKSVETNKPKGAKGVYWKSAHICSSMGPSIKLNIREMIDFKPPTAN	Ribosomal protein L1p/L10e family		1			Ribosomal protein L1p/L10e family		chlo	14	cTP	0	7.51445	33.815	17.6301	48.5549		PF00687	PTHR23105,PTHR23105:SF5	KOG1569		K02863		FALSE	FALSE	FALSE	FALSE	FALSE	FALSE	FALSE	FALSE	FALSE	FALSE	FALSE	FALSE	FALSE		FALSE	Cre02.g088900.t1.2	7.36e-105	68	298	79.1812	Cre02.g088900.t1.2	1.93e-97	66	298	76.8523	Cre02.g088900.t1.2	cluster10687	Chloroplast ribosomal protein L1	TRUE	FALSE	Sevir.3G264700.1.p	8.16e-164	91	345	91.5275	Sevir.3G264700.1.p	1.93e-154	91	345	91.5275	Sevir.3G264700.1.p	cluster3998	(1 of 1) PTHR23105//PTHR23105:SF51 - RIBOSOMAL PROTEIN L7AE FAMILY MEMBER // SUBFAMILY NOT NAMED(1 of 1) K02863 - large subunit ribosomal protein L1 (RP-L1 MRPL1 rplA)	TRUE	FALSE	TRUE	TRUE
cluster8164	AT5G61770	AT5G61770.2	346	MGRFKNNKKSRVIGKPIAKKNQEDVSHVTGDKIPKSFVFSRMKLAGPVKQLQMDLRKLMLPYTALSLKEKKRNTLRDFLNVSGPMGVTHFLMLSKTASSLSLRVARTPQGPTLTFKIHQYSLASDIAQSQLRPRCPQDLFKSPPLIVLSGFGSQELHLKLATIMFQNIFPAIDINTVKLSTCQRLVLLNYNKDTKLIDFRHYSIRLQPVGVSRRIRKFVQNHQVPDLRNLQDVSDFVTKAGYGSESEGDEEAATVTLSSDLGRVNKGATKSAVKLQEIGPRMTMQLVKVEEGLCTGGIIFSEYEDVDGKKEKLKKKQDEEEEEDSEEEGEEGSEEDGEDMDEDFED	PETER PAN-like protein		1			PETER PAN-like protein	1964	nucl	10	noTP	0	23.9884	18.4971	24.5665	56.9364		PF04427	PTHR12661	KOG2963		K14859		FALSE	FALSE	FALSE	FALSE	FALSE	FALSE	FALSE	FALSE	FALSE	FALSE	FALSE	FALSE	FALSE		FALSE	Cre10.g450879.t1.2	2e-104	78	555	48.7676	Cre10.g450879.t1.2	3.25e-97	84	555	52.5189	Cre10.g450879.t1.2	cluster7777	(1 of 1) K14859 - ribosome biogenesis protein SSF1/2 (SSF1_2)	TRUE	FALSE	Sevir.9G412800.1.p	1.01e-139	80	348	79.7701	Sevir.9G412800.1.p	8.64e-131	80	348	79.7701	Sevir.9G412800.1.p	cluster4312	(1 of 2) K14859 - ribosome biogenesis protein SSF1/2 (SSF1_2)	TRUE	FALSE	TRUE	TRUE
cluster8165	AT5G08540	AT5G08540.1	346	MTSLLLPSSQFLQTRTQNNGQPFLLPLTPLFAPLPSLRQLRPKHISISAAAPKKKSETVTAPTPAAKKNSSVEEETEEEVEEDMPWIQEKALDLVEFTGSVSQAIPGPRVGSSKLPWMLAVPLAYAGVTFVTAFVKTVQKFSSPKAQRKKLVNQNAMLCRSIDELLRKAGTVHSSELKALEQKTEFNMEEILRKYIRYALNEKPFNPDLVADLIHLRKASGLNDSQIPEILNEISRRIVKEKGPVVMKMQGFTEKGFKRKLAVQALFGKIYYLSELPDFCSKDNSLIVKEIFGVTDEDAEKLRIHALAEAGDIEALEKMVEFEKTAESSSDKEEDSNEEDDSNTTS	ribosomal RNA small subunit methyltransferase J		1			ribosomal RNA small subunit methyltransferase J	5259	chlo	13	cTP	1	19.0751	50.578	0.578035	48.8439	71.7883		PTHR36793,PTHR36793:SF1					FALSE	FALSE	FALSE	FALSE	FALSE	FALSE	FALSE	FALSE	FALSE	FALSE	FALSE	FALSE	FALSE	Greencut2 U	TRUE	Cre09.g402950.t1.1	2.84e-25	51	446	39.6794	Cre09.g402950.t1.1	2.02e-24	51	446	39.6794	Cre09.g402950.t1.1	cluster8904	Conserved in the Green Lineage	TRUE	TRUE	Sevir.7G184900.1.p	4.04e-124	69	355	67.4451	Sevir.7G184900.1.p	9.32e-118	69	355	67.4451	Sevir.7G184900.1.p	cluster9453		TRUE	FALSE	TRUE	TRUE	TRUE
cluster8166	AT5G65860	AT5G65860.1	346	MRFFYCFSICNASFALFCPAMEEADQLCLAAKSGDLKKVQTLIYSGADVTHFDNDGLTPLMHAAKIGNAEIVTALLESGAPWNALSPSNLSAGDFAMEAGHQETFDLLLKTGIQSELILGTIARNQTKNEYSNQEYLQDRVSFSEDKLMDSESKGVMMAWEKPLMEAHAKAICLNGGHILNVGFGMGLVDTAIQRYNPVKHTIIEAHPEVYKRMIESGWGEKENVKIVFGRWQDVLDKLDDNSFDGIFFDTYGEYYEDLREFHQHLPRLLKPDGVYSYFNGFCGSNAFFHVVYCNLVTLEIENLGFSTQLIPLPVKDCLGDEVWEGVKQKYWQLDTYYLPVCQFSD	ankyrin repeat family protein		1			ankyrin repeat family protein	2592	chlo	6	SP	0	0	42.1965	15.0289	42.7746		PF08241,PF12796	PTHR32379,PTHR32379:SF1	KOG1709	2.1.1.2	K18477	GO:0008168,GO:0008152	FALSE	FALSE	FALSE	FALSE	FALSE	FALSE	FALSE	FALSE	FALSE	FALSE	FALSE	TRUE	FALSE		FALSE	Cre01.g050050.t1.2	4.72e-78	91	416	75.9062	Cre01.g050050.t1.2	6.63e-108	91	416	75.9062	Cre01.g050050.t1.2	cluster9222	Putative guanidinoacetate N-methyltransferase	TRUE	FALSE	Sevir.9G080600.1.p	2.13e-175	91	340	92.8735	Sevir.9G080600.1.p	3.7e-166	91	340	92.8735	Sevir.9G080600.1.p	cluster9671	(1 of 1) 2.1.1.2 - Guanidinoacetate N-methyltransferase	TRUE	FALSE	TRUE	TRUE
cluster8167	AT2G34100	AT2G34100.2	345	MGGVEGNQWFDKFMDEVGLVFTKVDESIQKSIELWTELTKDIFDDQPNQDLTGQPDNGGSGDEHSSQYPVSEVKERPIQHWYMCLSDVKEKPLQHWSMCIAEVKEKPSQHWAMRASKFPESFTQAQGGDDCYENYGDGADGIDDDDYDEENSESSLKWNCDYQLLKSGYLSFDEEEEEDNDDEEDVDIFSEDSDDSWNEDFDDEDEEADTTVFKYSENMSELDLGSATNYTPSSYDHRNEKDSGSSLTWKGGYQQLYNVDTSSDEEDEESCDEEDDEAGEYHSEEAMEMSREQRMSELRKVLHDDEDDVSQGFVNVRRETIAKNTEFGEVETLLPDGDWVYVKSA	nonsense-mediated mRNA decay-like protein		1			nonsense-mediated mRNA decay-like protein		nucl	13	noTP	0	62.8986	16.5217	9.56522	73.913								FALSE	FALSE	FALSE	FALSE	FALSE	FALSE	FALSE	FALSE	FALSE	FALSE	FALSE	FALSE	FALSE		FALSE												#N/A	#N/A	FALSE	#N/A												#N/A	#N/A	FALSE	#N/A	FALSE	FALSE
cluster8168	AT4G39920	AT4G39920.1	345	MEDDGQSSVAETLDPALQKKHHDMLERLSARHQARKSDSPDSSSSSSSTLESTSSFLAKFSDSKRSIESRIAESRLASSSTDSSKLKSDLAEISVAIDNLEKLLAENSYFLPSYEVRSSLKIVSDLKQSLDILSGELVPKKKFSFKSKSTTKKPESKLPEIQKPDVVLPPKLVPVRDSPGLRNKHGETLVKSFEGSSIGEFTLSDLDSCQVKLTGTVNALFLHRLKKCSVYTGPVIGSILIDDVEDCVLVLASHQIRIHCARKSDFYLRVRSRPIIEDSNGVRFAPYCLDYKGIDEDLKTAGLEEETNNWANVDDFRWLRAVQSPNWSLLPEEERVSLLTISGDS	C-CAP/cofactor C-like domain-containing protein		1			C-CAP/cofactor C-like domain-containing protein	336	nucl	7	noTP	0	18.8406	31.5942	20.2899	48.1159		PF16752,PF07986	PTHR15139,PTHR15139:SF0	KOG2512			GO:0007023	FALSE	FALSE	FALSE	FALSE	FALSE	FALSE	FALSE	FALSE	FALSE	FALSE	FALSE	FALSE	FALSE		FALSE	Cre03.g200150.t1.2	1.57e-39	61	541	39.0129	Cre03.g200150.t1.2	9.73e-37	61	541	39.0129	Cre03.g200150.t1.2	cluster7906	(1 of 1) PTHR15139:SF0 - TUBULIN-SPECIFIC CHAPERONE C	TRUE	FALSE	Sevir.1G198300.1.p	3.7e-94	94	361	90.0942	Sevir.1G198300.1.p	2.36e-89	94	361	90.0942	Sevir.1G198300.1.p	cluster3966	(1 of 2) PTHR15139:SF0 - TUBULIN-SPECIFIC CHAPERONE C	TRUE	FALSE	TRUE	TRUE
cluster8169	AT4G31400	AT4G31400.1	345	MQAKINSFFKPSSSSSIAASVTTDTDDGLAVWENNRNAIVNTYQRRSAITERSEVLKGCIEKTLKKGSSSVPKNHKKKRNYTQFHLELGQSDFLLRHCAECGAKYAPGDELDEKNHQSFHKDYMYGLPFKGWQNEKAFTSPLFIKNRIVMVSENDSPAHRNKVQEVVKMMEVELGEDWILHQHCKVYLFISSQRISGCLVAEPIKEAFKLIASPDDERQLQKESSSSPSTSIQFGNIVLQREVSKRCRTSDDRLDNGVIVCEEEAKPAVCGIRAIWVSPSNRRKGIATWLLDTTRESFCNNGCMLEKSQLAFSQPSSIGRSFGSKYFGTCSFLLYKAQLIDTHFS	protein CTF7		1			protein CTF7	372	nucl	12	noTP	0	7.82609	22.8986	20.8696	56.2319		PF13878,PF13880	PTHR11076,PTHR11076:SF35	KOG3014		K11268		FALSE	FALSE	FALSE	FALSE	FALSE	FALSE	FALSE	FALSE	FALSE	FALSE	FALSE	FALSE	FALSE		FALSE												#N/A	#N/A	FALSE	#N/A	Sevir.7G163100.1.p	4.39e-80	77	328	81.2256	Sevir.7G163100.1.p	1.12e-75	77	328	81.2256	Sevir.7G163100.1.p	cluster9855	(1 of 1) K11268 - N-acetyltransferase [EC:2.3.1.-] (ESCO, ECO1)	TRUE	FALSE	TRUE	FALSE
cluster8170	AT4G03740	AT4G03740.1	345	MTIEELVQQPGRTLLRRLHPKRLEGSTWFGFSKNGIFKSILRMLHGMLKHPYPTYNDMPRNNQEIWFRTFALGSCPHTLWPCWVSQVCCIKIFRPHEHLERKVGSRRVSKRLEPRHMASLQRVLSVAGDCLYRENQLKISEKRMWWQRYDGAQCGFDELLKPYKRIENNGGVEPDFVEIIEDTHTNKKAGLIQDGYIAGLVETQLPQNDDGSSPSNVQTREKINRMVFEEIPPNRGRVIELGSLNQSTRYFYAGPSRDSDIFAELEEKDKEILVLKEQNMKILDFMRSKFSDFPNDPLEIRTTSVTRRKYIVGNHSGITLWGNRQKNIPTNFQQRSDAMPVNNIR	hypothetical protein		1			hypothetical protein		cyto	12	noTP	0	11.8841	24.3478	17.1014	58.5507	56.3504							FALSE	FALSE	FALSE	TRUE	FALSE	FALSE	FALSE	FALSE	FALSE	FALSE	FALSE	FALSE	TRUE		TRUE												#N/A	#N/A	FALSE	#N/A												#N/A	#N/A	FALSE	#N/A	FALSE	FALSE
cluster8171	AT1G01150	AT1G01150.1	345	MVSDLPLDEDDIALLKSPYIGEIVEEIGFVREKRIAHCIVQCDDGGDEDVNSAPNIFTYDNVPLKKRHYLGTSDTFRSFEPLNEHACIVCDIADDGVVPCSGNECPLAVHRKCVELDCEDPATFYCPYCWFKEQATRSTALRTRGVAAAKTLVQYGCSELRSGDIVMTRENSQLENGSDNSLPMQLHENLHQLQELVKHLKARNSQLDESTDQFIDMEKSCGEAYAVVNDQPKRVLWTVNEEKMLREGVEKFSDTINKNMPWKKILEMGKGIFHTTRNSSDLKDKWRNMNYLDLVEVEIDIIIVVAEIGDQNGEGKKRRSDEEDESNRNHPKIRICGMVFVKPIT	Homeodomain-like protein with RING/FYVE/PHD-type zinc finger domain-containing protein		1			Homeodomain-like protein with RING/FYVE/PHD-type zinc finger domain-containing protein		cyto	7	noTP	0	9.56522	32.4638	13.913	53.6232	55.969		PTHR21717,PTHR21717:SF18					FALSE	FALSE	FALSE	FALSE	FALSE	FALSE	FALSE	FALSE	FALSE	FALSE	TRUE	FALSE	TRUE		TRUE												#N/A	#N/A	FALSE	#N/A												#N/A	#N/A	FALSE	#N/A	FALSE	FALSE
cluster8172	AT1G11780	AT1G11780.1	345	MYESANVSDDADRTAFRRAEKKYKLYYEQDSKFSRKKKLPKPIDLSELLDFNLISQNFNNDGVLPDGIRVSKVDSSPVFCIDNRPGFYFIPDALSLKEQCKWIKESLTSFPQPPNRTNHNAIYGPIDDLFDSAKENKVLVQDDLTNNKWKFYEEVDIEKATRSSCKSVSASVLLRKLRWSTLGLQFDWSKRNYDVSLPHNNIPDALCQLAKTHAAIAMPDGEEFRPEGAIVNYFGIGDTLGGHLDDMEADWSKPIVSMSLGCKAIFLLGGKSKDDPPHAMYLRSGDVVLMAGEARECFHGIPRIFTGEENADIGALESELSHESGHFFAEYIKTSRININIRQVF	oxidoreductase, 2OG-Fe(II) oxygenase family protein		1			oxidoreductase 2OG-Fe(II) oxygenase family protein	731	nucl	6	noTP	0	0	24.9275	18.2609	56.8116		PF13532	PTHR16557,PTHR16557:SF2	KOG2731	1.14.11.33,4.2.99.18	K10765		FALSE	FALSE	FALSE	FALSE	FALSE	FALSE	FALSE	FALSE	FALSE	FALSE	FALSE	FALSE	FALSE		FALSE	Cre06.g278198.t1.1	1.03e-35	49	559	30.3292	Cre06.g278198.t1.1	5.39e-44	51	559	31.5671	Cre06.g278198.t1.1	cluster7734	(1 of 1) 1.14.11.33//4.2.99.18 - DNA oxidative demethylase / Alkylated DNA repair protein // DNA-(apurinic or apyrimidinic site) lyase / Phage-T4 UV endonuclease	TRUE	FALSE	Sevir.8G128700.1.p	7.96e-146	97	365	91.9507	Sevir.8G128700.1.p	1.54e-138	97	365	91.9507	Sevir.8G128700.1.p	cluster9326	(1 of 1) 1.14.11.33//4.2.99.18 - DNA oxidative demethylase / Alkylated DNA repair protein // DNA-(apurinic or apyrimidinic site) lyase / Phage-T4 UV endonuclease	TRUE	FALSE	TRUE	TRUE
cluster8173	AT1G65030	AT1G65030.1	345	MSIIAGSYERFIWGFKLKPTKHDAESQTLTLSPLFSYPSHISPITTVACSGPAAASGGSDDTIHLYDLPSASSLGSLLDHNHAASITALSFYTPSSLSFPRNLISAAADGSVAIFDTDPFVLLKSFRPHKKAVNDLAIHPSGKLALAVYRDEFFAMLNLVRGKRSFCCRLGHEASLVKFDPSGERFYMVVSNKVGVHQSEDAKLLLELENPSRKRILCATPGESGTLFTGGEDRAITAWDTNSGKLAYSIEDAHPARIKGIVVLTRNDSDGSLEDPYLIGSASSDGIIRVWDVRMAAKENTKPLAETNTKSRLTCLAGSALKSMRRPQIGKQEPQKVDEEHEDSE	Transducin/WD40 repeat-like superfamily protein		1			Transducin/WD40 repeat-like superfamily protein	2292	nucl	5	noTP	0	10.7246	0.57971	40.5797	58.8406		PF00400	PTHR22844	KOG0294		K14830	GO:0005515	FALSE	FALSE	FALSE	FALSE	FALSE	FALSE	FALSE	FALSE	FALSE	FALSE	FALSE	FALSE	FALSE		FALSE	Cre03.g205800.t1.2	2.32e-57	84	615	47.2585	Cre03.g205800.t1.2	3.98e-54	91	615	51.1967	Cre03.g205800.t1.2	cluster7280	(1 of 1) KOG0294 - WD40 repeat-containing protein	TRUE	FALSE	Sevir.3G409300.1.p	1.2e-101	93	324	99.3148	Sevir.3G409300.1.p	4.3e-97	93	324	99.3148	Sevir.3G409300.1.p	cluster9929	(1 of 1) K14830 - protein MAK11 (MAK11, PAK1IP1)	TRUE	FALSE	TRUE	TRUE
cluster8174	AT3G18620	AT3G18620.1	345	MEDSSQGSFVATINEDYEAICWGCGLNLVLPSYAPVFKCGWCGAITNQNPVRPETKSFGLRRFRDRCFVVILAVFMLFVICGGIWAAYPVLFSISLACGIFHSVTTATLAISTLSTFILVAFKCAGKPTNILYGTHPGVGNGALNNYTFCNYCSKPKSPRTHHCRTCGMCVLDMDHHCPFIGNCVGAGNHKYFIAFLISAVISTSYAAVMCVYTLIHILPPIEKGAAYASDVAHVAHGNSISILRVVKNICLTYIANAVFISVRSLVLVYLFVASVSVAIGLSVLLWQQLSYIYEGKTYLSHLSSQGTEEDGEKSCRNLLTFFGCPHSIERHLPTIRNLRKRHKT	DHHC-type zinc finger family protein		1			DHHC-type zinc finger family protein	6863	vacu	6	noTP	4	0	53.913	2.6087	43.4783		PF01529	PTHR22883,PTHR22883:SF35	KOG1313	2.3.1.225	K18932	GO:0008270	FALSE	FALSE	FALSE	FALSE	FALSE	FALSE	FALSE	FALSE	FALSE	FALSE	FALSE	FALSE	FALSE		FALSE	Cre06.g277000.t1.2	3.33e-16	14	326	14.8589	Cre03.g207502.t1.1	8.37e-16	61	336	62.8155	Cre03.g207502.t1.1	cluster10211	(1 of 1) KOG1313 - DHHC-type Zn-finger proteins	TRUE	FALSE	Sevir.3G019500.1.p	3.76e-131	93	353	91.1558	Sevir.3G019500.1.p	2.44e-125	93	353	91.1558	Sevir.3G019500.1.p	cluster9488	(1 of 1) PTHR22883//PTHR22883:SF35 - ZINC FINGER DHHC DOMAIN CONTAINING PROTEIN // PALMITOYLTRANSFERASE ZDHHC6	TRUE	FALSE	TRUE	TRUE
cluster8175	AT3G45880	AT3G45880.1	345	MAKEIENLWREVRELSLGTKIDRFDSQPSPVKFLRNYVSQSKPCVISKAITHWPALKLWSDPAYLTGALSDDVVSLHLTPNGCADAVTGDSDLCFASAHVEKVLFPEALKVVQSSCKGLKVGYLQQQNDCFRTEYSTVALDCDGDIEWATEAFGCSPEAVNLWIGTDDSVTSFHKDHYENLYAVVSGEKHFLLLPPTDVHRLYIEQYPAANYSYHRDTDAFKLEVEEPVRHVPWSSVDPYPSPEKEASERLKFPLFFDGPKPFHCTVKAGEVLYLPSMWFHHVSQTPGDGGYTIAVNYWYDMQFDIKYAYFNFLQSLLYKSSSLNPVLSWREDEDSESSDAEIAP	2-oxoglutarate (2OG) and Fe(II)-dependent oxygenase superfamily protein		1			2-oxoglutarate (2OG) and Fe(II)-dependent oxygenase superfamily protein	774	cyto	7	noTP	0	2.31884	25.2174	21.1594	53.6232		PF13621	PTHR12461,PTHR12461:SF2			K19219		FALSE	FALSE	FALSE	FALSE	FALSE	FALSE	FALSE	FALSE	FALSE	FALSE	FALSE	FALSE	FALSE		FALSE	Cre03.g175750.t1.2	8.19e-31	62	504	42.5635	Cre03.g175750.t1.2	3.47e-28	62	504	42.5635	Cre03.g175750.t1.2	cluster8278	(1 of 1) PTHR12461:SF2 - JMJC DOMAIN-CONTAINING PROTEIN 7	TRUE	FALSE	Sevir.2G261300.1.p	4.61e-134	92	367	86.7357	Sevir.2G261300.1.p	5.87e-128	92	367	86.7357	Sevir.2G261300.1.p	cluster9291	(1 of 1) K19219 - jumonji domain-containing protein 7 (JMJD7)	TRUE	FALSE	TRUE	TRUE
cluster8176	AT5G63050	AT5G63050.1	345	MVLVTHKLQGSHVLSPWSSPTWTRGLCLKRPVTTVHFVERKDKHLRLKQKCCFSLGSPCNGGLRAKPFRVTSFKGGIQNNESGGSEGGKKVTNNSVKLSYRSDDDENNVNGSPKAQNTSFSYTSETEDSMTGQPAIQKLFKKWLTLLRTQSPIQVIDETLGGEQVPQTTKQETETEIRKAESLQSTKNTVWSWFWSLDAAIKIPLLLFVPAFLAVYAICGAEVTKELSPMWVVGPLIIALYIKMFQGLCSLYAFCFNQTIKMIRNLPSYYLVAYQYIADGKLKDDVKALVFKPVVAIKNTDYKELTRTKLKQFQEWIIEKYLDFVESVWPYYCRTIRFLKRANLI	embryo defective 2759		1			embryo defective 2759		chlo	7	noTP	2	21.4493	46.087	10.1449	43.7681								FALSE	FALSE	FALSE	FALSE	FALSE	FALSE	FALSE	FALSE	FALSE	FALSE	FALSE	FALSE	FALSE		FALSE												#N/A	#N/A	FALSE	#N/A												#N/A	#N/A	FALSE	#N/A	FALSE	FALSE
cluster8177	AT2G42750	AT2G42750.1	344	MAQILSPVCTDLLKFQNSALSSRSGASPRFSAKTTGASSSWYLPRYAGKRRTDSIGRLRVATEDASSLSTGDVADDYYAVLGLLPDATQEEIKKAYYNCMKSCHPDLSGNDPETTNFCMFINDIYEILSDPVQRMVYDEIHGYTVTAINPFLDDSTPRDHVFVDEFACIGCKNCANVAPDIFQIEEDFGRARACNQRGNPDLVQQAVETCPVDCIHQTSAAQLSLLEDEMRRVERVNVALMLSGMGSGAVDVFRMARSRWEKRQAKVLNQARSRMMKRKNTDETPSYWDNLWGKQNEYQKSEEEVQERAQRAAAAARRWREYSRRGVDKRPTFKLPDSASRGDN	DNAJ heat shock N-terminal domain-containing protein		1			DNAJ heat shock N-terminal domain-containing protein	1160	chlo	14	cTP	0	15.9884	55.2326	0.872093	43.8953		PF13370,PF00226	PTHR24078,PTHR24078:SF255	KOG0716				FALSE	FALSE	FALSE	FALSE	FALSE	FALSE	FALSE	FALSE	FALSE	FALSE	FALSE	FALSE	FALSE		FALSE	Cre01.g009900.t1.1	2.12e-71	56	380	50.8421	Cre01.g009900.t1.1	1.81e-66	56	380	50.8421	Cre01.g009900.t1.1	cluster9689	Chloroplast DnaJ-like protein	TRUE	FALSE	Sevir.3G173600.1.p	1.94e-143	79	343	79.4606	Sevir.3G173600.1.p	2.09e-135	79	343	79.4606	Sevir.3G173600.1.p	cluster4352	(1 of 2) PTHR24078:SF255 - DNAJ HOMOLOG DNJ-5	TRUE	FALSE	TRUE	TRUE
cluster8178	AT2G03120	AT2G03120.1	344	MKNCERFANLALAGLTLAPLVVRVNPNLNVILTACITVYVGCFRSVKDTPPTETMSKEHAMRFPLVGSAMLLSLFLLFKFLSKDLVNAVLTAYFFVLGIVALSATLLPAIRRFLPNPWNDNLIVWRFPYFKSLEVEFTKSQVVAGIPGTFFCAWYAWKKHWLANNILGLSFCIQGIEMLSLGSFKTGAILLAGLFFYDIFWVFFTPVMVSVAKSFDAPIKLLFPTGDALRPYSMLGLGDIVIPGIFVALALRFDVSRRRQPQYFTSAFIGYAVGVILTIVVMNWFQAAQPALLYIVPAVIGFLASHCIWNGDIKPLLAFDESKTEEATTDESKTSEEVNKAHDE	signal peptide peptidase		1			signal peptide peptidase	6866	plas	7	noTP	8	5.81395	69.7674	0	30.2326		PF04258	PTHR12174	KOG2443		K09595	GO:0016021,GO:0004190	FALSE	FALSE	FALSE	FALSE	FALSE	FALSE	FALSE	FALSE	FALSE	FALSE	FALSE	FALSE	FALSE		FALSE	Cre07.g332550.t1.2	9.16e-104	87	384	78.1641	Cre07.g332550.t1.2	1.91e-99	95	384	85.3516	Cre07.g332550.t1.2	cluster9614	Signal peptide peptidase, eukaryotic-type	TRUE	FALSE	Sevir.1G112600.1.p	0	90	346	89.7399	Sevir.1G112600.1.p	2.3e-171	90	346	89.7399	Sevir.1G112600.1.p	cluster4328	(1 of 1) K09595 - minor histocompatibility antigen H13 [EC:3.4.23.-] (HM13)(1 of 7) PTHR12174 - SIGNAL PEPTIDE PEPTIDASE	TRUE	FALSE	TRUE	TRUE
cluster8179	AT2G38680	AT2G38680.1	344	MRVISFCTRFHAPSSIRFSIVCHNHPQTHSSCYFRHDNHQMEPCELSANTVIAHPRALTDKMTLIRDAGPSKFQVIADFDATLTRYRVNGLRGRQTSHGLLQQGDAYYDAKRQALYDHYHPLEISPVIPIDEKTKLMEEWWGKTHELLIEGGLTYDAIKKSVANSSIAFREGVSELFEFLEKKEIPVLIFSAGLADVIEEVLRQNLDRTFKNVKIVSNRMVFNDDGQLVSFKGKLIHVLNKNEHALDMAAPLHDRLGVDIGEEDEENVNMKERRNVLLMGDHLGDLRMSDGLDYETRISIGFLNDNIEKSLESYRESFDLVYLNDAPMWGALELVSRLFSTEAS	5'-nucleotidase / magnesium ion binding protein		1			5'-nucleotidase / magnesium ion binding protein	4411	chlo	11.5	mTP	0	0	33.1395	22.093	44.7674		PF05822	PTHR13045,PTHR13045:SF0	KOG3128	3.1.3.5	K01081	GO:0008253,GO:0005737,GO:0000287	FALSE	FALSE	FALSE	FALSE	FALSE	FALSE	FALSE	FALSE	FALSE	FALSE	FALSE	FALSE	FALSE		FALSE												#N/A	#N/A	FALSE	#N/A	Sevir.9G153500.1.p	2.99e-156	94	354	91.6102	Sevir.9G153500.1.p	5e-148	94	354	91.6102	Sevir.9G153500.1.p	cluster9459	(1 of 1) 3.1.3.91 - 7-methylguanosine nucleotidase / N(7)-methylguanylate 5'-phosphatase	TRUE	FALSE	TRUE	FALSE
cluster8180	AT4G33360	AT4G33360.1	344	MGPKMPNTETENMKILVTGSTGYLGARLCHVLLRRGHSVRALVRRTSDLSDLPPEVELAYGDVTDYRSLTDACSGCDIVFHAAALVEPWLPDPSRFISVNVGGLKNVLEAVKETKTVQKIIYTSSFFALGSTDGSVANENQVHNERFFCTEYERSKAVADKMALNAASEGVPIILLYPGVIFGPGKLTSANMVARMLIERFNGRLPGYIGSGTDRYSFSHVDDVVEGHVAAMEKGRLGERYLLTGENASFKLVFDMAALITGTKKPNFSIPLWAINAYGWLSVLISRVTGKLPLISPPTVTVLRHQWSYSCDKAKLELGYNPRSLKEGLEEMLPWLKSLGVIHY	NAD(P)-binding Rossmann-fold superfamily protein		1			NAD(P)-binding Rossmann-fold superfamily protein	6987	cyto	10	noTP	0	3.77907	41.2791	13.0814	45.6395		PF01073	PTHR10366,PTHR10366:SF400	KOG1502	1.1.1.354	K15891	GO:0055114,GO:0016616,GO:0006694,GO:0003854	FALSE	FALSE	FALSE	FALSE	FALSE	FALSE	FALSE	FALSE	FALSE	FALSE	FALSE	FALSE	FALSE		FALSE	Cre10.g442200.t1.2	2.3e-19	64	466	47.382	Cre10.g442200.t1.2	3.07e-20	64	466	47.382	Cre10.g442200.t1.2	cluster8696	3-beta hydroxysteroid dehydrogenase/epimerase	TRUE	FALSE	Sevir.9G519500.1.p	0	97	333	100.495	Sevir.9G519500.1.p	4.83e-175	97	333	100.495	Sevir.9G519500.1.p	cluster2431	(1 of 2) K15891 - farnesol dehydrogenase (FLDH)(1 of 4) 1.1.1.354 - Farnesol dehydrogenase (NAD(+)) / NAD(+)-farnesol dehydrogenase	TRUE	FALSE	TRUE	TRUE
cluster8181	AT4G31805	AT4G31805.1	344	MEGSRRRRGDGCTIVQCYTPRRFVGRWLSGLRSSKGKRDAGEEQEDDTRRYQLAPIRCSTSLNQLVMQDNKQNCRLNKSKEPETNTFESQSRESPLEVGIGSFLLYLVVASKTELDKMTNLRMQMEMFLLNAKEQLQKKDTPMSSNEASGFQFSPQEFSNLASSIFQESSSSVLQEEYTEFEVSEPEDYRRGTDCNSKLQAEVGRLPLGEKAEDRQTKHQIQRQCKLKDNEVTKSHIPEMVVSDERYGVCPYELDKKLHELLETRQQEELVKLETALNRVERRLQEKETEVSWWKDAARLLAQRVPESSRSGLEWCNPDSSTCSERSVPRSYEACSIHRTSFSR	WRKY family transcription factor		1			WRKY family transcription factor	5485	nucl	11.5	noTP	0	32.8488	32.8488	5.81395	61.3372			PTHR33476,PTHR33476:SF6					FALSE	FALSE	FALSE	FALSE	FALSE	FALSE	FALSE	FALSE	FALSE	FALSE	FALSE	FALSE	FALSE		FALSE												#N/A	#N/A	FALSE	#N/A												#N/A	#N/A	FALSE	#N/A	FALSE	FALSE
cluster8182	AT1G22850	AT1G22850.1	344	MRSLTLGLTLRSSSSSSLPFTCNSRFCSPPPPSSSFRLYKRFHFLKPCSSLKQTKKKKQQSLPSTAPPPQSLRWFFNSKSTNDENDEDDVKSESDDDGGSEGDAAIKGTILAGVLLIGTVGGFAGVGYVYRDQINTFLTQFSTYIEGYGTAGYALFIAVYAGLEILAIPALPLTMSAGLLFGPLIGTIIVSISGTMAASVAFLIARYFARERILKLVEDNKKFLAIDKAIGENGFRVVTLLRLSPLLPFSLGNYLYGLTSVKFVPYVLGSWLGMLPGSWAYVSAGAFGRAIIQEESNVGLPGGNGQLLTLGVGLLVTALAGTYVTSLAKDAIKDIDDDEKRDAK	SNARE associated Golgi protein family	30% SNARE associated Golgi protein. This is a family of SNARE associated Golgi proteins. The yeast member of this family localizes with the t-SNARE Tlg2.function unknown	1			SNARE associated Golgi protein family	5271	chlo	13	mTP	5	9.01163	58.1395	0.872093	40.9884	70.1667	PF09335	PTHR12677,PTHR12677:SF5	KOG3140			GO:0016021	FALSE	FALSE	FALSE	FALSE	FALSE	FALSE	FALSE	FALSE	FALSE	TRUE	FALSE	FALSE	FALSE	Greencut2 UP	TRUE	Cre01.g043050.t1.2	2.03e-62	80	372	74.1935	Cre01.g043050.t1.2	3.94e-59	90	372	83.4677	Cre01.g043050.t1.2	cluster9786	SNARE-associated Golgi protein	TRUE	TRUE	Sevir.5G411300.1.p	1.21e-128	65	337	66.543	Sevir.5G411300.1.p	4.52e-121	65	337	66.543	Sevir.5G411300.1.p	cluster9729	(1 of 1) PTHR12677:SF5 - TVP38/TMEM64 FAMILY MEMBRANE PROTEIN YDJX	TRUE	FALSE	TRUE	TRUE	TRUE
cluster8183	AT3G58800	AT3G58800.1	344	MLKRTDKWKSSHGSRIHQFGLVFVVGIFLVVVLLFCFSGKNQSTKMQLPKQISNNVKPELQSQPTLEIQNETQLIWTIPNSPKAVLFIAHGCHRKASDFWDKSSDCPQCTGLPEERILMRFALARKFAVLTVSSTGTCWTFGKEKTIVGSIIKSWVEKHKLERLPLVALGASSGGYFVSALATEMQFSSIVLMIAEGVFDQISISKQYPPTLFVHMPKDVYRQQKIREFLEGLRMEGIDAAEIECLDLPISPDFLADRIPGLDSDVSAKLFKLFRDKGFVDEKGYMKRDGRRTPWKQALSGYKISLEQSLITPVEEELNLAYAYHEMTSLQSDQIFSWFESHMS	secretion-regulating guanine nucleotide exchange factor	No putative conserved domains	1			secretion-regulating guanine nucleotide exchange factor	1630	plas	2.5	noTP	1	0.581395	40.6977	11.9186	47.3837	87.454		PTHR35128,PTHR35128:SF1					FALSE	FALSE	FALSE	FALSE	FALSE	FALSE	FALSE	FALSE	FALSE	TRUE	FALSE	FALSE	TRUE	Greencut2 U	TRUE	Cre16.g692650.t1.2	1.3e-43	83	352	81.3494	Cre16.g692650.t1.2	1.38e-42	83	352	81.3494	Cre16.g692650.t1.2	cluster1374	Conserved in the Green Lineage	TRUE	TRUE	Sevir.1G027000.1.p	4.15e-94	80	353	78.187	Sevir.1G027000.1.p	8.3e-89	80	353	78.187	Sevir.1G027000.1.p	cluster4176		TRUE	FALSE	TRUE	TRUE	TRUE
cluster8184	AT3G27110	AT3G27110.1	344	MAVSVSAPVLSLCYNQSGELSRSLGYRLPKKVGFSSGRRSVSYIGFGAEKVGRFRVRVPICRAVPPLLFKDLDADDFRHPFDKQNTLLLRAIPGLNEFGKALLGSMTEQIMLLENIGTSVLVSKNQLSDLHGLLVEAAEILNIEAPDLYVRQSPVPNAYTLAISGKKPFIVVHTSLIELLTSAELQAVLAHELGHLKCDHGVWLTFANILTLGAYTVPAFGQMIARTLEEQLLRWLRSAELTCDRAALLVAQDPKVVVSVLMKLAGGCPSIADQLNVDAFLEQARSYDKASSSPLGWYIRNAQTSQLSHPLPVLRAREIDEWSRSLEYKSLLKRANRKSTVQKV	Peptidase family M48 family protein		1			Peptidase family M48 family protein	1665	chlo	14	cTP	0	0.290698	45.6395	12.5	41.8605		PF01435	PTHR10120,PTHR10120:SF21				GO:0006508,GO:0004222	FALSE	FALSE	FALSE	FALSE	FALSE	FALSE	FALSE	FALSE	FALSE	FALSE	FALSE	FALSE	FALSE		FALSE	Cre14.g620150.t1.1	3.54e-136	80	492	56.0976	Cre14.g620150.t1.1	2.66e-128	80	492	56.0976	Cre14.g620150.t1.1	cluster8390	(1 of 1) PTHR10120//PTHR10120:SF21 - CAAX PRENYL PROTEASE 1 // SUBFAMILY NOT NAMED	TRUE	FALSE	Sevir.5G064900.1.p	9.53e-172	76	338	77.574	Sevir.5G064900.1.p	8.12e-162	76	338	77.574	Sevir.5G064900.1.p	cluster9712	(1 of 1) PTHR10120//PTHR10120:SF21 - CAAX PRENYL PROTEASE 1 // SUBFAMILY NOT NAMED	TRUE	FALSE	TRUE	TRUE
cluster8185	AT5G64690	AT5G64690.1	344	MGNCAIKPKVLKDSDEDLVPVERETTVPTDLDKDPAQKNENIISPNAAEEAAAAARRSEKGKEILIEDDIEDQPKRPSLSHLFHEDKTVVEKEVTDLTPTKPDTNNKTGPSSEVSMFDTTALVASNAKDPEDIFDVQTRNDLEVKIPKDSDVKTPETPKANEAEDNFSESWEVKFPEELEAKKTSEVVKVAEESKVPEVSAPELSEIKVTKESDVPEVLEDKNIPEVVEVKTDEVKVAESELLKVSEVEATEDLEIKVPKVFEAKTPETSNVKVTGEAEVKTDQRVEVEVADDKKVPEFVDAKEKIDKSDQDKEIVLPKTEEEGKDVSLEKQVKESTLSDLGNK	neurofilament triplet H protein-like protein		1			neurofilament triplet H protein-like protein		cyto	9	noTP	0	82.2674	8.72093	11.3372	79.9419								FALSE	FALSE	FALSE	FALSE	FALSE	FALSE	FALSE	FALSE	FALSE	FALSE	FALSE	FALSE	FALSE		FALSE												#N/A	#N/A	FALSE	#N/A												#N/A	#N/A	FALSE	#N/A	FALSE	FALSE
cluster8186	AT5G64980	AT5G64980.2	344	MGFRSVYQSLTELFPQIDPKILRGVAIEHQHDADEAASVVISEIFPFSSPNSTQPHNKNKTKVSDNPPNLKVKCDDGSLSLSQWLQPSKLPHSYLALLNEDSTPDVKPPLDYVVEKVVLPSRGPATGLGGGIRTMYSSDNIGGSSLVKPSIRVQSRTNNELSGSSSKVPGRRRSSRKSVQPWSPDYSEKLRSWKKRSNNNNRDFSQLFDNDIDVPSTRSNKCYTNERERKQRIADNIKALGKLLPHKVEGDNHELTLNAMVDHVKLLHLQMKELSRSRLGGEPISHPMAFIEGYGHYIHHEQTMAKSLEEVMEDLLTKDFDAAANLLESKGLYLTPLSSVQGSC	transcription factor		1			transcription factor		nucl	9	noTP	0	38.6628	35.4651	7.84884	56.686			PTHR16223,PTHR16223:SF28					FALSE	FALSE	FALSE	FALSE	FALSE	FALSE	FALSE	FALSE	FALSE	FALSE	FALSE	FALSE	FALSE		FALSE												#N/A	#N/A	FALSE	#N/A												#N/A	#N/A	FALSE	#N/A	FALSE	FALSE
cluster8187	AT5G11960	AT5G11960.1	344	MWESICLTLAATAGNNIGKVLQKKGTIILPPLSLKLKVLRAYAENKPWALGFLMDIVGALLMLRALSLAPVSVVQPVSGCGLAILSVFSHFYLKEVMNVFDWIGITVAGIGTIGVGAGGEEQEASLISVFQLLWLALVVAILFVLLNAWLHIFKRQRREQELGEYEVVEEIIYGLESGILFGMASVVSKMGFVFVEQGFSTMFIPMCISISICCSGTGFFYQTRGLKHGRAIVVSTCAAVASIVTGVVAGMFALGEKLPTSPSGRLLLLLGWLLIMLGVVLLVTSSRLIRHLPRSFRRSRQTSLERGFNIRRTTSHTPKDTNPSAVIQAATLHHLLSSPSKDKD	magnesium transporter, putative (DUF803)	30% Magnesium transporter NIPA.NIPA (nonimprinted in Prader-Willi/Angelman syndrome) is a family of integral membrane proteins which function as magnesium transporters.	1			magnesium transporter putative (DUF803)	442	chlo	6	noTP	8	6.10465	77.3256	0	22.6744	82.2406		PTHR12570,PTHR12570:SF12	KOG2922			GO:0016021,GO:0015693,GO:0015095	FALSE	FALSE	FALSE	FALSE	TRUE	FALSE	FALSE	FALSE	FALSE	FALSE	FALSE	FALSE	TRUE	Greencut2 U	TRUE	Cre10.g419700.t1.1	6.98e-32	70	391	61.7647	Cre10.g419700.t1.1	8.04e-30	68	391	60	Cre10.g419700.t1.1	cluster9534	Conserved in the Green Lineage	TRUE	TRUE	Sevir.5G293000.1.p	1.4e-172	99	344	99.2878	Sevir.5G293000.1.p	3.27e-163	99	344	99.2878	Sevir.5G293000.1.p	cluster9618	(1 of 11) KOG2922 - Uncharacterized conserved protein	TRUE	FALSE	TRUE	TRUE	TRUE
cluster8188	AT5G47680	AT5G47680.1	344	MAAATGNDDNGCFDKPESEPAPVNVSPPLSKNAQKKQLKQQRYEAKKAEKKAQEKEHKRKEGERKLKEWEETLANATEEERLKLIESRKSLRKERMEKRSEEKEKKIERLNQAKEIGQKIVVDVDFAHLMSESEISSLVQQIMYCYAVNGRSTSPCHLWLTGVQGKMSTELDKLPGFEKWFIEKESRCYIEAMADQKDNLVYLTADSETVLDDLDPKHIYIIGGLVDRNRFKGITMTKAQEQGIKTAKLPIGEYMKMSSSQVLTVNQVLEILVKFLETRDWKTAFFTVIPQRKRTGLDPVDCSKLEHISEEHQEKDTEANESADKHDLLERKKVCVEVPLESSS	tRNA (guanine(9)-N1)-methyltransferase-like protein		1			tRNA (guanine(9)-N1)-methyltransferase-like protein	824	nucl	10	noTP	0	36.3372	45.9302	9.88372	44.186		PF01746	PTHR13563,PTHR13563:SF13	KOG2967	2.1.1.221	K15445		FALSE	FALSE	FALSE	FALSE	FALSE	FALSE	FALSE	FALSE	FALSE	FALSE	FALSE	FALSE	FALSE		FALSE	Cre06.g278500.t1.1	4.68e-56	79	432	63.0903	Cre06.g278500.t1.1	2.75e-53	79	432	63.0903	Cre06.g278500.t1.1	cluster9042	tRNA (guanine-N1)-methyltransferase	TRUE	FALSE	Sevir.1G308600.1.p	4.77e-103	78	399	67.4436	Sevir.1G308600.1.p	6.53e-97	78	399	67.4436	Sevir.1G308600.1.p	cluster8904	(1 of 1) 2.1.1.221 - tRNA (guanine(9)-N(1))-methyltransferase / tRNA m(1)G(9)-methyltransferase	TRUE	FALSE	TRUE	TRUE
cluster8189	AT2G14835	AT2G14835.2	343	MVVCKCKKATRLYCFVHKAPVCGECICFPEHQTCVVRTYSEWVIDGEYDQPKCCQCQATFDEGAGHQVTRLGCLHAIHTSCLVSLIKSFPPHTAPAGYVCPACSTPIWPPMMVKDAGSRLHALLREVITQTGLEKNLLGNHPVSRSTESRSPPPAFASDALINISSSSHTQEGNNLPDGYSVAGNGEYSKSAVSEIVEIDVPASAGSYMKSSSPGLAAAAARKGVPAVDRQNSETLYYADDEDGNRKKYSRRGPLRHKFLRALLPFWSSALPTLPVTAPPRKDAAKADDGSEGRVRHQRSSKMDIRKILIFIALIACMATMGILYYRLALQAIGQELPDEEQR	RING/U-box superfamily protein		1			RING/U-box superfamily protein	4868	mito	4	noTP	1	27.4052	24.4898	9.0379	66.4723			PTHR12981,PTHR12981:SF0	KOG3970				FALSE	FALSE	FALSE	FALSE	FALSE	FALSE	FALSE	FALSE	FALSE	FALSE	FALSE	FALSE	FALSE		FALSE												#N/A	#N/A	FALSE	#N/A	Sevir.9G276400.1.p	1.57e-142	99	363	93.8182	Sevir.9G276400.1.p	8.67e-136	99	363	93.8182	Sevir.9G276400.1.p	cluster9351	(1 of 1) PTHR12981:SF0 - ZINC FINGER PROTEIN-LIKE 1	TRUE	FALSE	TRUE	FALSE
cluster8190	AT2G43950	AT2G43950.1	343	MADPSSQNPNLATPPPPSSPSPTHQIQSGTSELSPPSRPPCSTLSFLKTANRPKLRVTSEFDSDSLLFLNKVSCKLFDNLAKLKLSFQNNSQREISQPQVSFTSKHVSVLYDVEEKNTFIKSTLDVHPRLQLRALHNVKAQQGEVAMEANLTEPGYSLELSSPVPIGYPRATLKFPLGEISLQEKDEEEEEKQKRTLSVNGILKRQVMNGVCTALYTDEELRLRYAYKDDALSFIPSISLPSNAASFAFKRRFSPSDKLSYWYNFDSNMWSAVYKRTYGKDYKLKAGYDSDVRLGWASLWVGDEAGKVKTTPMKMKVQFMLQVPQDDIKSSVLMFRVKKRWDI	chloroplast outer envelope protein 37		1			chloroplast outer envelope protein 37	3872	chlo	7	noTP	0	19.8251	0	48.688	51.312			PTHR35484,PTHR35484:SF2					FALSE	FALSE	FALSE	FALSE	FALSE	FALSE	FALSE	FALSE	FALSE	FALSE	FALSE	FALSE	FALSE		FALSE												#N/A	#N/A	FALSE	#N/A	Sevir.3G095300.2.p	4.7e-110	85	376	77.766	Sevir.3G095300.2.p	1.26e-102	85	376	77.766	Sevir.3G095300.2.p	cluster4163	(1 of 1) PTHR35484//PTHR35484:SF2 - FAMILY NOT NAMED // OUTER ENVELOPE PORE PROTEIN 37 CHLOROPLASTICNA	TRUE	FALSE	TRUE	FALSE
cluster8191	AT2G43770	AT2G43770.1	343	MEIMSRENETALSGPRPMEWSTVPHSASQGPGPNGKNRTSSLEAPIMLLSGHPSAVYTMKFNPAGTLIASGSHDREIFLWRVHGDCKNFMVLKGHKNAILDLHWTSDGSQIVSASPDKTVRAWDVETGKQIKKMAEHSSFVNSCCPTRRGPPLIISGSDDGTAKLWDMRQRGAIQTFPDKYQITAVSFSDAADKIFTGGVDNDVKVWDLRKGEATMTLEGHQDTITGMSLSPDGSYLLTNGMDNKLCVWDMRPYAPQNRCVKIFEGHQHNFEKNLLKCSWSPDGTKVTAGSSDRMVHIWDTTSRRTIYKLPGHTGSVNECVFHPTEPIIGSCSSDKNIYLGEI	Transducin/WD40 repeat-like superfamily protein		1			Transducin/WD40 repeat-like superfamily protein	2237	cyto	6	noTP	0	15.1603	2.33236	37.6093	60.0583		PF00400	PTHR22847,PTHR22847:SF501			K12857	GO:0005515	FALSE	FALSE	FALSE	FALSE	FALSE	FALSE	FALSE	FALSE	FALSE	FALSE	FALSE	FALSE	FALSE		FALSE	Cre06.g255400.t1.2	2.87e-148	90	363	85.2893	Cre06.g255400.t1.2	5.21e-142	90	363	85.2893	Cre06.g255400.t1.2	cluster9877	(1 of 1) K12857 - Prp8 binding protein (SNRNP40, PRP8BP)	TRUE	FALSE	Sevir.4G202900.1.p	0	98	345	97.7159	Sevir.4G202900.1.p	0	98	345	97.7159	Sevir.4G202900.1.p	cluster9584	(1 of 1) K12857 - Prp8 binding protein (SNRNP40, PRP8BP)	TRUE	FALSE	TRUE	TRUE
cluster8192	AT4G26980	AT4G26980.1	343	MEEKLPKSLKNLDLNTNRGRGPENKILVSAYVSSSRMSPLKSKPPSLVSSCLGVIGKHLEDMIRCLAEISVIFPADIKMSIAAIARRKKLLDDDVIICLADSSWEILDVSGSDVTNFGLAKVAEICKSLRAVDISRCNKISSMGVLELVQHCRSLETLRCGGCPSSESTARRSLSIFKPNLSNVEGETWEEIDTSEIGHGGQSLRWLVWPRIDKDSLEMLSSECPRIVVNPKPSLVAYRADEVPREALPDVALDEPFVKDIDPKTWVVTGVVQKPTSFPLSNELSIAEKFRLAFAERDARMAPKRAKNARQRQRRAERDWMMSSDEAKAMVFASKATRSLHKS	RNI-like superfamily protein		1			RNI-like superfamily protein	83	nucl	8	noTP	0	8.74636	36.1516	13.9942	49.8542								FALSE	FALSE	FALSE	FALSE	FALSE	FALSE	FALSE	FALSE	FALSE	FALSE	FALSE	FALSE	FALSE		FALSE												#N/A	#N/A	FALSE	#N/A	Sevir.4G274000.1.p	1.96e-122	99	349	97.5817	Sevir.4G274000.1.p	1.11e-115	99	349	97.5817	Sevir.4G274000.1.p	cluster9524		TRUE	FALSE	TRUE	FALSE
cluster8193	AT4G17240	AT4G17240.1	343	MASRYNSYDSRSSVTSSIHSDLSSSAEFKSNKPISSKAIVRSKSSYLTKTTKPIKPDSNPGNLTNMMKKLMEMKKSNSKSKRVELVIPEELKKIDTGKGGGKSTLGTLQRKLFGKEKVKALTEVKSNTRTLSMVLRSERELLGMNKDQEVEIAELKFQLEEKNREVEKLKDLCLKQREEIKSLKSAVLFPDSMNSQINQMQELNQAREIIPNLQKQVISLNGQLQCIAQDLAEVKANKYLSESCYWQAQTSSYDSLEFSSGSPDGLALEDLNPCLTPYTKKKPKEYERVDSAEESLSGRSTITTTGGKVKSSSRSVKMSRSSEGKAGQRSEESKGWYRGGRMF	structural maintenance of chromosomes protein		1			structural maintenance of chromosomes protein	3278	nucl	7.5	noTP	0	40.8163	46.6472	0	53.3528			PTHR35493,PTHR35493:SF1					FALSE	FALSE	FALSE	FALSE	FALSE	FALSE	FALSE	FALSE	FALSE	FALSE	FALSE	FALSE	FALSE		FALSE												#N/A	#N/A	FALSE	#N/A	Sevir.9G089000.1.p	2.86e-52	64	390	56.4513	Sevir.9G089000.1.p	6.05e-51	64	390	56.4513	Sevir.9G089000.1.p	cluster9022		TRUE	FALSE	TRUE	FALSE
cluster8194	AT4G13070	AT4G13070.1	343	MLALGYAKEIAQRFLRNPKWTSRFFLLHYQSSNYSSYVKSRPFLQVQCKSASFDVSQAQRWNLFAYDGLFSRRYLSNSTIELRTDDNVVRFAFNNVSSSGNNVVPTRKEKKWKRAKLSRKAKVNELRFYRLKAKKKMNSPNPEVRIRYKLEKAKRKEEWLIEKLRKYDVPKSPAEPYDPESLTEEEQHYLKRTGEKRKNFVLVGRRGVFGGVVLNLHLHWKKHETVKVICKPCNKPGQVHEYAEELARLSKGIVIDVKPNNTIVLYRGKNYVRPEVMSPVDTLSKDKALEKYRYEQSLEHTSEFIEKLEKELEEYHKYVARHKKKKDEEAEKKKEAVSKSKVV	RNA-binding CRS1 / YhbY (CRM) domain protein		1			RNA-binding CRS1 / YhbY (CRM) domain protein		chlo	9	noTP	0	12.2449	34.6939	18.0758	47.2303		PF01985	PTHR31426,PTHR31426:SF3				GO:0003723	FALSE	FALSE	FALSE	FALSE	FALSE	FALSE	FALSE	FALSE	FALSE	FALSE	FALSE	FALSE	FALSE		FALSE												#N/A	#N/A	FALSE	#N/A	Sevir.4G184700.1.p	3.45e-124	73	338	74.2959	Sevir.4G184700.1.p	1.15e-117	73	338	74.2959	Sevir.4G184700.1.p	cluster2302	(1 of 15) PF01985 - CRS1 / YhbY (CRM) domain (CRS1_YhbY)	TRUE	FALSE	TRUE	FALSE
cluster8195	AT4G17070	AT4G17070.1	343	MPRRLNDGEPGRFTATVLLLIGLISCVIVYAVFSSVLRPSQDPTLVDSAVRFKEEPRDHDATEDGEGGCCRGIDNLELWGPAVKWGTDFKFNSSDGCCKACKVMCSGNDGPCLCDSWVFCGNKEDCGSKFGECWLKKQKDVLVPDRQGGGEKVMWTSGLIFGQGQGIVGFETEHGVIHVKLHPECAPHSVYYILSLLTLRHCAGCQFHRAENRGSYWDSEGNHVKNAPFGPPYAMIQGILQAEGNIFTPIPTEHCPTISRGSVAWVGSGPEFFISLANHHEWKQSYTVFGLVLPEDMDVVETIAGLPTRADVWNSVNVSVLEKPVSLTVRRMKTGQEQEETGS	peptidyl-prolyl cis-trans isomerase		1			peptidyl-prolyl cis-trans isomerase	460	cyto	5	SP	1	7.28863	10.4956	24.4898	65.0146		PF00160	PTHR33344,PTHR33344:SF2		5.2.1.8		GO:0006457,GO:0003755,GO:0000413	FALSE	FALSE	FALSE	FALSE	FALSE	FALSE	FALSE	FALSE	FALSE	FALSE	FALSE	FALSE	FALSE		FALSE	Cre13.g603950.t1.2	3.65e-20	71	373	65.4799	Cre13.g603950.t1.2	6.22e-22	71	373	65.4799	Cre13.g603950.t1.2	cluster1329	Cyclophilin	TRUE	FALSE	Sevir.9G583200.1.p	3.74e-114	78	373	71.9357	Sevir.9G583200.1.p	4.83e-107	78	373	71.9357	Sevir.9G583200.1.p	cluster9226	(1 of 4) KOG0884 - Similar to cyclophilin-type peptidyl-prolyl cis-trans isomerase	TRUE	FALSE	TRUE	TRUE
cluster8196	AT1G25290	AT1G25290.1	343	MVSVSLSHHNLWPPESGSTAFRGFATAASVHACHHVSRHLRLDFHLRSSLKKLQHFSDDARMKFARYQRVFVFNGANFLKSRVDIRLSQSSPFVCFFNGGESRLNPRGGEEGSSNPETSKRNTVNGRRWTNVLLAINVIMYIAQIASDGKVLTWGAKINSLIERGQLWRLATASVLHANPMHLMINCYSLNSIGPTAESLGGPKRFLAVYLTSAVAKPILRVLGSAMSYWFNKAPSVGASGAIFGLVGSVAVFVIRHKQMVRGGNEDLMQIAQIIALNMAMGLMSRRIDNWGHIGGLLGGTAMTWLLGPQWKYEYTTRDGRRVFMDSAPIPLLLRWRNEQRRL	RHOMBOID-like protein 10		1			RHOMBOID-like protein 10	6632	chlo	8.5	noTP	6	5.24781	54.8105	7.28863	37.9009		PF01694	PTHR22936,PTHR22936:SF29	KOG2289	3.4.21.105		GO:0016021,GO:0004252,GO:0006508	FALSE	FALSE	FALSE	FALSE	FALSE	FALSE	FALSE	FALSE	FALSE	FALSE	FALSE	FALSE	FALSE	Greencut2 K	FALSE	Cre16.g690900.t1.2	5.75e-43	60	414	49.8551	Cre16.g690900.t1.2	1.16e-41	66	414	54.8406	Cre16.g690900.t1.2	cluster9243	rhomboid-like protein	TRUE	FALSE	Sevir.2G237700.1.p	2.95e-82	63	395	54.8658	Sevir.2G237700.1.p	5.08e-77	71	395	61.8329	Sevir.2G237700.1.p	cluster8947	(1 of 1) PTHR22936//PTHR22936:SF29 - RHOMBOID-RELATED // RHOMBOID-LIKE PROTEIN 10	TRUE	FALSE	TRUE	TRUE
cluster8197	AT1G45110	AT1G45110.1	343	MARVCLPCSFLRTSTLSILFRSPILSTTAAISFCSSSEFADSVAKDDSKRGPLKPGLYLVGTPIGNLEDITLRAIRVLRSADVILSEDTRHSGKLLQYYNIKAQLLSYHKFNEAQREQAVLTRLKQGEIVALISDAGTPGISDPGTQLAKMCAKENIDVIPIPGACAVVAALSASGLETDEFTFVGFLPKHSGTRKERLIVSSNETRTQIFYVPPHKLSQFLEETTPYFGESRQCVIAREITKLHEEFWRGSIAEAKQEFLIRQPKGEITLLIEGKEETKAENPTESQLEEELRGLISDGHSLSTAVKTVAERTSMRKKEVYSLALKKFGKQIRVEEEDEADE	Tetrapyrrole (Corrin/Porphyrin) Methylase		1			Tetrapyrrole (Corrin/Porphyrin) Methylase	1871	chlo	7	mTP	0	9.91254	40.2332	16.6181	43.1487		PF00590	PTHR21091,PTHR21091:SF18		2.1.1.198	K07056	GO:0008168,GO:0008152	FALSE	FALSE	FALSE	FALSE	FALSE	FALSE	FALSE	FALSE	FALSE	FALSE	FALSE	FALSE	FALSE		FALSE	Cre13.g572000.t1.2	9.57e-73	80	414	66.4734	Cre13.g572000.t1.2	2.64e-69	80	414	66.4734	Cre13.g572000.t1.2	cluster9248	Tetrapyrrole methylase	TRUE	FALSE	Sevir.9G264600.1.p	1.05e-138	81	337	82.6825	Sevir.9G264600.1.p	7.21e-131	81	337	82.6825	Sevir.9G264600.1.p	cluster9722	(1 of 1) 2.1.1.198 - 16S rRNA (cytidine(1402)-2'-O)-methyltransferase	TRUE	FALSE	TRUE	TRUE
cluster8198	AT1G62981	AT1G62981.2	343	MVTLTLYPPSIQLIIIVLFLFLPSHLEGSTSTTTTQEALNESSRLLDLILRDYTLNFFKNQHYSIKTGVIRRVHLPSDYSGIKLDAVRFRCGSLRRYGAKIEEFNIGVGAILEPCGERLLVVRQSLGSKWSDIYYKNYDLSGYRLVSPVLGLLAYNALNDVVLGNNVSSSYQISLLLARTKDPSNVDFGNVSGPSVVERTFLNKPMCATFELDGKVTLAAEVKPFVCAVKTNGHFGLVVTDDPKSNGGGEKEMKKEKIGRWRKVVGGLVGSVTVGVVLLGLVVAAAVVTAKKRRRRAKREEMERKAYEEEAFRVVSMVGHSRAFVASATRTSPGFMEYEFVPN	transmembrane protein, putative (DUF1191)		1			transmembrane protein putative (DUF1191)		extr	5	SP	1	7.58017	36.1516	25.3644	38.484	76.967	PF06697	PTHR33512,PTHR33512:SF2					FALSE	FALSE	FALSE	FALSE	TRUE	FALSE	TRUE	FALSE	FALSE	FALSE	FALSE	FALSE	TRUE		TRUE												#N/A	#N/A	FALSE	#N/A	Sevir.7G221800.1.p	1.85e-33	86	339	87.2684	Sevir.7G221800.1.p	8.43e-32	86	339	87.2684	Sevir.7G221800.1.p	cluster9697	(1 of 1) PTHR33512//PTHR33512:SF2 - FAMILY NOT NAMED // F16P17.15	TRUE	FALSE	TRUE	FALSE
cluster8199	AT1G06270	AT1G06270.1	343	MAIRLTHLRKPLAYSRSFDVCIPFFRSISSFEAVEKAIKCAVETKEYLRIPELVVSLKEPYQNSTLFSFLSAFQRHHRIRVIDEILQSFVPVRPRSLPKIVYSSLLTYCLQSSDPLPLSFAILQRTLRSGCLPNPQTHLLLSDAWLERRRGSQSVADIINEMKLIGYSPDTGTCNYLVSSLCAVDKLDEAIKVVEEMSAAGCIPDVESYGAVINSLCLARKTTDVVKIVKEMVSKAGISPRKGMLTKVAAALRANREIWKAIEMIEFVESRDYPVEFESYEVVVEGCLEVREYILAGKVVMRMTDRGFIPYIKVRQKVVERLINIGEWKLACTVRQRVSELRS	Pentatricopeptide repeat (PPR) superfamily protein		1			Pentatricopeptide repeat (PPR) superfamily protein		chlo_mito	7.5	mTP	0	0	62.6822	0.58309	36.7347		PF13041	PTHR24015					FALSE	FALSE	FALSE	FALSE	FALSE	FALSE	FALSE	FALSE	FALSE	FALSE	FALSE	FALSE	FALSE		FALSE	Cre16.g649800.t1.1	5.32e-10	85	1278	22.8795	Cre10.g437150.t1.2	5.35e-11	88	963	31.4351	Cre10.g437150.t1.2	cluster825	PPR-Cyclin protein	TRUE	FALSE	Sevir.2G148100.2.p	3.25e-19	97	800	41.71	Sevir.2G148100.2.p	4.52e-18	97	800	41.71	Sevir.2G148100.2.p	cluster6632	(1 of 172) PF01535//PF13041 - PPR repeat (PPR) // PPR repeat family (PPR_2)	TRUE	FALSE	TRUE	TRUE
cluster8200	AT3G14740	AT3G14740.2	343	MDAQYQDLPPLKRLRLLQRDLEAAQQHQLPNQPEMKSLQLPAKKRKQTRVDYDDDDAENSNPTYHCLPAKKRIWAIDPDLLSGGGNPFSPFDLNVEYKPYVEEKSIEKKSTLNVESSLEVEEDDDKENIDPLGKGKALDLSDREVEDEDGIMCAVCQSTDGDPLNPIVFCDGCDLMVHASCYGNPLVKAIPEGDWFCRQCLSSKNREKIFSCCLCTTKGGAMKPTNDGRWAHITCALFVPEVYFEDPEGREGICCSEVLSKRWKDRCYLCKVRRGCVIECSEMRCKLAFHVTCGLKEDLCIEYREGKKSGGIVVGFCNEHTKLWERQQESGKYKIVAREEDKK	RING/FYVE/PHD zinc finger superfamily protein	50% PHD-zinc-finger like domain.The plant homeodomain (PHD) finger is a C4HC3 zinc-finger-like motif found in nuclear proteins thought to be involved in epigenetics and chromatin-mediated transcriptional regulation. The PHD finger binds two zinc ions using the so-called 'cross-brace' motif and is thus structurally related to the RING finger and the FYVE finger. It is not yet known if PHD fingers have a common molecular function. Several reports suggest that it can function as a protein-protein interacton domain and it was recently demonstrated that the PHD finger of p300 can cooperate with the adjacent BROMO domain in nucleosome binding in vitro. Other reports suggesting that the PHD finger is a ubiquitin ligase have been refuted as these domains were RING fingers misidentified as PHD fingers.	1			RING/FYVE/PHD zinc finger superfamily protein	7062	nucl	10	noTP	0	25.3644	4.66472	23.6152	71.7201	69.4973	PF00628,PF13832	PTHR13793			K11380	GO:0005515	FALSE	FALSE	FALSE	FALSE	FALSE	FALSE	FALSE	FALSE	FALSE	FALSE	TRUE	FALSE	FALSE		TRUE	Cre12.g515050.t1.1	2.13e-21	50	3013	5.7086	Cre14.g614151.t1.1	2.71e-20	45	1766	8.76557	Cre12.g515050.t1.1	cluster1970	putative N-methyltransferase	TRUE	FALSE	Sevir.5G128400.1.p	2.81e-98	57	637	30.7818	Sevir.5G128400.1.p	2.48e-90	57	637	30.7818	Sevir.5G128400.1.p	cluster7137	(1 of 1) K11380 - NuA3 HAT complex component NTO1 (NTO1)	TRUE	FALSE	TRUE	TRUE	TRUE
cluster8201	AT3G46110	AT3G46110.1	343	MALVSSRATQDSKPSRERIVPVVYYLSRNGRLDHPHFIEVPLSSHNGLYLKDVINRLNDLRGNGMACLYSWSSKRTYKNGFVWYDLSDEDFIFPVHGQEYVLKGSQILDLDNNSGNFSAVTHRRNQSWSSVDHYKVYKASELNAEATRKLSMDASTQTDDRRRRKSPVDEVNEVTELSREEITSPPQSDSSPETLESLMRADGRLILLQEDQELNRTVEKMRPSAVLMQLISCGAMSFKKCGPTLMNGNTRSTAVRGTGNYRLERAEKELKSFGRVKLEEKEYFSGSLIDESSKKELVPALKRSSSYNIDRSSRMGLTKEKEGEELARANFIPRNPNSVVGQP	UPSTREAM OF FLC-like protein (DUF966)		1			UPSTREAM OF FLC-like protein (DUF966)		nucl	9	noTP	0	33.8192	23.0321	13.9942	62.9738	61.6529	PF06136	PTHR31083,PTHR31083:SF4					FALSE	FALSE	FALSE	FALSE	TRUE	FALSE	FALSE	FALSE	FALSE	FALSE	FALSE	FALSE	TRUE		TRUE												#N/A	#N/A	FALSE	#N/A	Sevir.5G380400.1.p	7.95e-68	92	408	77.5686	Sevir.5G380400.1.p	6.58e-68	92	408	77.5686	Sevir.5G380400.1.p	cluster2024	(1 of 7) PF06136 - Domain of unknown function (DUF966) (DUF966)	TRUE	FALSE	TRUE	FALSE
cluster8202	AT5G51680	AT5G51680.1	343	MSDMEPKETKPPRKQLRQPPSVPFIWEERPGFPKKNWQPSLATFVPSPPPLPPPIPVPVKLVTSVPFRWEETPGKPLPASSNDPPQLPHPPLETATPTPLPPPVPVPVKQVTSVPFDWEETPGQPYPCFVDTSPPELLDQPLPPPPMYGDVETSSDIFDDASSDSFSSVPSLLATNRSVSISGAVAVDEFDDNLNTVTSSMPTSPAYESDDSTSSYMTGASSLVGASFLEKLFPRLLPSEKVKAAVSEDVQVSTHPLHEEVKLTTETDNMSIGFPVRTPQTLGELIMMSRRRSYMRRAVEMRKQNPYTEFTKNGADSCCLFVPGIKMIEGLEWKKYQPRLKLI	hydroxyproline-rich glycoprotein family protein		1			hydroxyproline-rich glycoprotein family protein	3028	nucl	7	noTP	0	55.9767	14.5773	4.66472	80.758			PTHR37767,PTHR37767:SF1					FALSE	FALSE	FALSE	FALSE	FALSE	FALSE	FALSE	FALSE	FALSE	FALSE	FALSE	FALSE	FALSE		FALSE												#N/A	#N/A	FALSE	#N/A	Sevir.9G561200.1.p	1.53e-13	33	239	47.4979	Sevir.9G561200.1.p	4.02e-12	33	239	47.4979	Sevir.9G561200.1.p	cluster11470	(1 of 1) PTHR37767:SF1 - HYDROXYPROLINE-RICH GLYCOPROTEIN FAMILY PROTEIN	TRUE	FALSE	TRUE	FALSE
cluster8203	AT5G35660	AT5G35660.1	343	MVVKMNTKTFIVWFLLVAAVVVAVAAETSVDDKKQGEKQVEIPTVEGKNDAKDSLNKGDVGVEATVEKEEENNYEIDQHGGGWKGGGGHGGGWKGGGGHGGGWKGGGGHGGGWKGGGGHGGGWKGGGGGRGGGGGGGAELETVEIDSASDEDVQNYRGGHGGGWKEGGGQGGGWKGGGGQGGGWKGGGGQGGGWKGGGGQGGGWKGGGGQGGGWKGGGGQGGGWKGGGGRGGGGGGGAELENEEINGASEEIQWQGGGGGHGGGWQGGGGGHGGGWQGGGGGHGGGWQGGGGRGGGWKGGGGHGGGWQGGGGRGGGWKGGGGGGGWRGGGGGGGWRGGGGGGG	Glycine-rich protein family		1			Glycine-rich protein family		extr	8	SP	0	91.8367	6.12245	0	93.8776	47.3381							FALSE	FALSE	FALSE	FALSE	FALSE	FALSE	FALSE	FALSE	FALSE	FALSE	TRUE	FALSE	TRUE		TRUE												#N/A	#N/A	FALSE	#N/A												#N/A	#N/A	FALSE	#N/A	FALSE	FALSE
cluster8204	AT5G63010	AT5G63010.1	343	MDAADCYLEGNADAVEFCPHESYANLLAASTYTLQEGDCPSRSGSVYLFDVGDVEDVGLNLIQKIDTAGVFDIRWSRGGDGGDVALAQADADGCLIVYKIDETESKGTLREVSGKRISSSMCLCLDWDPSSTSIVVGLSDGSASVVSFTDSNLETVQEWKGHDFELWTASFDLNNPNLVYTGSDDCKFSCWDIRDSPADNRVFQNSKVHTMGVCCISSNPSDPYSIFTGSYDETLRVWDTRSVSRPLNETSVSLGGGVWRIKHHPSLSGVVLAACMHNGFALAKVSDGKGEVLESYNKHHSLAYGADWYRGKDQKQSVVATCSFYDRLLRVWMPITDFSTRCS	Transducin/WD40 repeat-like superfamily protein		1			Transducin/WD40 repeat-like superfamily protein	2098	chlo	4	noTP	0	0	2.04082	45.1895	52.7697		PF00400	PTHR22850	KOG0280		K17868	GO:0005515	FALSE	FALSE	FALSE	FALSE	FALSE	FALSE	FALSE	FALSE	FALSE	FALSE	FALSE	FALSE	FALSE		FALSE	Cre10.g434300.t1.1	1.4e-48	51	505	34.7406	Cre10.g434300.t1.1	1.54e-46	65	505	44.2772	Cre10.g434300.t1.1	cluster8268	(1 of 1) K17868 - diphthamide biosynthesis protein 7 (DPH7, RRT2)	TRUE	FALSE	Sevir.7G169500.4.p	8.03e-137	97	345	96.7188	Sevir.7G169500.4.p	1.09e-129	97	345	96.7188	Sevir.7G169500.4.p	cluster9596	(1 of 1) K17868 - diphthamide biosynthesis protein 7 (DPH7, RRT2)	TRUE	FALSE	TRUE	TRUE
cluster8205	AT5G37850	AT5G37850.1	343	MPFSFPTTTTTSLPFHKDHNHFNLNRNLRSRNRRMTTPPVLSLALPSDTGRVLSIQSHTVQGYVGNKSAVFPLQLLGYDVDPINSVQFSNHTGYPTFKGQVLNGQQLCDLIEGLEANDLLFYTHVLTGYIGSVSFLDTILEVINKLRSVNPNLTYVCDPVMGDEGKLYVPEELVHVYREKVVPLASMLTPNQFEAEKLTGLRINSEEDGREACAILHAAGPSKVVITSITIGGILLLIGSHQKEKGLKPEQFKILIHKIPAYFTGTGDLMTALLLGWSNKYPDNLDKAAELAVSTLQALLRRTLDDYKRAGYDPTSSSLEIRLIQSQEDIRNPKVELKAERYS	pfkB-like carbohydrate kinase family protein		1			pfkB-like carbohydrate kinase family protein	5035	chlo	8	noTP	0	3.207	36.7347	11.9534	51.312		PF08543	PTHR10534,PTHR10534:SF2	KOG2599	2.7.1.35	K00868	GO:0009443,GO:0008478	FALSE	FALSE	FALSE	FALSE	FALSE	FALSE	FALSE	FALSE	FALSE	FALSE	FALSE	FALSE	FALSE		FALSE	Cre03.g173800.t1.2	3.61e-97	84	472	61.2203	Cre03.g173800.t1.2	2.57e-91	84	472	61.2203	Cre03.g173800.t1.2	cluster8632	Pyridoxal kinase	TRUE	FALSE	Sevir.3G395700.7.p	0	90	382	81.0471	Sevir.3G395700.7.p	6.73e-179	90	382	81.0471	Sevir.3G395700.7.p	cluster9130	(1 of 1) 2.7.1.35 - Pyridoxal kinase / Vitamin B6 kinase	TRUE	FALSE	TRUE	TRUE
cluster8206	AT2G25910	AT2G25910.2	342	MASSSPTQLAHVPIPPEPGGRSPTQEANEPPVPIYIVTDPFQLPADFLNPSPEKKLVIGFDCEGVDLCRHGKLCIMQIAFSNAIYLVDVIEGGEVIMKACKPALESNYITKVIHDCKRDSEALYFQFGIRLHNVVDTQIAYSLIEEQEGRRRPLDDYISFVSLLADPRYCGISYEEKEEVRVLMRQDPKFWTYRPMTELMIRAAADDVRFLLYLYHKMMGKLNQRSLWHLAVRGALYCRCLCCMNDADFADWPTVPPIPDNLKSEDQCLEEEILSVLDVPPGKMGRVIGRKGASILAIKEACNSAEILIGGAKGPPDKIFVIGPVREVRKAEAILRGRMIDY	3'-5' exonuclease domain-containing protein / K homology domain-containing protein / KH domain-containing protein		1			3'-5' exonuclease domain-containing protein / K homology domain-containing protein / KH domain-containing protein	948	mito	4.5	noTP	0	7.01754	40.0585	13.4503	46.4912		PF00013,PF01612	PTHR12124,PTHR12124:SF45		3.1.13.5	K18740	GO:0003723,GO:0008408,GO:0006139,GO:0003676	FALSE	FALSE	FALSE	FALSE	FALSE	FALSE	FALSE	FALSE	FALSE	FALSE	FALSE	FALSE	FALSE		FALSE	Cre03.g152400.t1.1	1.44e-13	47	291	55.3986	Cre03.g152400.t1.1	1.11e-15	61	291	71.9003	Cre03.g152400.t1.1	cluster278	(1 of 2) K18740 - exonuclease 3'-5' domain-containing protein 1 (EXD1 EGL)3'-5' exonuclease	TRUE	FALSE	Sevir.5G206200.1.p	0	97	337	98.727	Sevir.5G206200.1.p	1.54e-170	97	337	98.727	Sevir.5G206200.1.p	cluster9730	(1 of 1) K18740 - exonuclease 3'-5' domain-containing protein 1 (EXD1, EGL)	TRUE	FALSE	TRUE	TRUE
cluster8207	AT4G24060	AT4G24060.1	342	MDTAQWPQEIVVKPLEEIVTNTCPKPQPQPLQPQQPPSVGGERKARPEKDQAVNCPRCNSTNTKFCYYNNYSLTQPRYFCKGCRRYWTEGGSLRNIPVGGGSRKNKRSHSSSSDISNNHSDSTQPATKKHLSDHHHHLMSMSQQGLTGQNPKFLETTQQDLNLGFSPHGMIRTNFTDLIHNIGNNTNKSNNNNNPLIVSSCSAMATSSLDLIRNNSNNGNSSNSSFMGFPVHNQDPASGGFSMQDHYKPCNTNTTLLGFSLDHHHNNGFHGGFQGGEEGGEGGDDVNGRHLFPFEDLKLPVSSSSATINVDINEHQKRGSGSDAAATSGGYWTGMLSGGSWC	Dof-type zinc finger DNA-binding family protein		1			Dof-type zinc finger DNA-binding family protein	6910	nucl	12	noTP	0	64.6199	7.60234	9.06433	83.3333		PF02701	PTHR31992,PTHR31992:SF15				GO:0006355,GO:0003677	FALSE	FALSE	FALSE	FALSE	FALSE	FALSE	FALSE	FALSE	FALSE	FALSE	FALSE	FALSE	FALSE		FALSE												#N/A	#N/A	FALSE	#N/A	Sevir.7G214100.1.p	2.55e-51	87	390	76.5154	Sevir.7G214100.1.p	6.97e-50	87	390	76.5154	Sevir.7G214100.1.p	cluster4102	(1 of 36) PF02701 - Dof domain, zinc finger (zf-Dof)	TRUE	FALSE	TRUE	FALSE
cluster8208	AT4G03620	AT4G03620.1	342	MPWSAHFLSVFKYLNHAKTVEDGRRGVSEPENMSRLRAFSAPDLVPSDSGSITSSPTRTIEHQSHEDSGLEGITTNVKLLLKLVQDHNEATSRHHDDWKVQRVNTMMTILDDLKTRIQKAQQQSSSGKKELRRCYTDLKRSPDLTKSPTKPPQNDPEDIQKLRKELSASMAARKSLQMMCSSLGKEKEIMALELSRKAHELNEMEELVSDFRAQNEKLLKKVQNCAVEHNKEKKEDIDGPGPGDNNVPLQGRNKELSEQLLKSIDGYRSLKRKYKDVQDENGSMRRALRDYAEGVNVGTQRLTKLHEKITREDEVNIENEISNLEKLFQGLGLKILNHSQNK	myosin heavy chain-like protein		1			myosin heavy chain-like protein		nucl	7	noTP	0	64.3275	68.1287	0	31.8713			PTHR38378,PTHR38378:SF1					FALSE	FALSE	FALSE	FALSE	FALSE	FALSE	FALSE	FALSE	FALSE	FALSE	FALSE	FALSE	FALSE		FALSE												#N/A	#N/A	FALSE	#N/A												#N/A	#N/A	FALSE	#N/A	FALSE	FALSE
cluster8209	AT4G07666	AT4G07666.1	342	MDATSKEVGHKVTTPKDVENDISLEEQLSETTSSQVWRNKMYDQAALKARVIQPCLAPADLASKIPHIKANLIPNTIHGTQDEIVTNNILLQEEPPDQPLNQQIVLTPKDTLIEDLSQEPPDFKAQNREGVKQAIPQVRVPDQKRGVILSFLLNGEPPNALCITKLQPYQGKGYDADIQIKPNRDHTKPVGTFIKPIDEEHFGGLLPNWSLNQAQCLGLINHQQINPKKTNDGSSGVKDQGAESSYYGNMTVALFFPYLGFVPMGLLRKVFNEAKSSHQGIIYQANDSKISKVHEADVLADRPAELPAELSSEEPAELLLAIYGAKGDQLATTLSLFVRAIM	hypothetical protein		1			hypothetical protein		cyto	11	noTP	1	37.4269	24.8538	11.1111	64.0351	44.2897							FALSE	FALSE	FALSE	TRUE	FALSE	FALSE	FALSE	FALSE	FALSE	FALSE	FALSE	FALSE	TRUE		TRUE												#N/A	#N/A	FALSE	#N/A												#N/A	#N/A	FALSE	#N/A	FALSE	FALSE
cluster8210	AT1G21370	AT1G21370.1	342	MKSYPIGSSKAFHAYSRSGDFDLESGGTIRKSRKPKTSFSKMIKSLGNRLHHMFKLHPVLVFVVCVSFGITVLILVSSIYGNRLGSTVSYYKKNDLDSDGYPFANLKNLVMVAGHSVYTSSDCGKVEKEDSWFLESYQKNPGQAATFLSHIQEGVEAAAKDDESLLLFSGGETRKDAGPRSEAQSYWAVAESKGWFGKNEVRSRALTEEHARDSFENLLFSVCRFRELTGSYPQNITVVSYDFKEERFAHLHRSAMGFPESRFFYLGTPASLSSKEGALKGEALVRSQFQEDPYGCVGSLWRKKLNRDPFHRTIPYPIGCPEIGGLFRYCGSAPFPGSLPWG	transmembrane protein	30% DUF218	1			transmembrane protein	818	nucl	7	noTP	1	0	38.0117	7.89474	54.0936	85.8557	PF02698	PTHR28110,PTHR28110:SF1	KOG4533				FALSE	FALSE	FALSE	FALSE	FALSE	FALSE	TRUE	FALSE	FALSE	FALSE	FALSE	FALSE	TRUE		TRUE	Cre02.g116000.t1.1	6.32e-74	51	278	62.9245	Cre02.g116000.t1.1	2.14e-68	51	278	62.9245	Cre02.g116000.t1.1	cluster10974		TRUE	FALSE	Sevir.7G112400.1.p	2.04e-170	98	342	98.2865	Sevir.7G112400.1.p	3.08e-161	98	342	98.2865	Sevir.7G112400.1.p	cluster9645	(1 of 1) KOG4533 - Uncharacterized conserved protein	TRUE	FALSE	TRUE	TRUE	TRUE
cluster8211	AT1G78590	AT1G78590.2	342	MAIRKLLLLLKPIDPYPFLQTEGASLIKNPQVLQYLESRCKVHKNAIKFCQEILSKKPVEWKPISRNDLSHPIRDVDMVITVGGDGTLLHASHFIDDSVPVLGVNSDPTQAHEVEELSDQFDASRSTGHLCAATVENFEQVLDDILFGRVVPAKVSRISLKLNSETLLSHALNDILIAQPCPAAVSRFSFKIKNKDGASSPKTVNCRSSGLRICTAAGSTAAMQSAGGFVMPMLSRDLQFMVREPISPGSTASLMHSTFKPDQFMDVNWYSDHGTIYIDGCQVQHSVQLGDTIEISSDAPVLNVFLSHGISQIRSRSESSSSTRNHTWIHIIFIMKDFSENA	NAD(H) kinase 3		1			NAD(H) kinase 3	5134	nucl	10	noTP	0	3.21637	16.6667	31.8713	51.462		PF01513	PTHR20275,PTHR20275:SF2	KOG4180	2.7.1.23,2.7.1.86	K00858	GO:0008152,GO:0006741,GO:0003951	FALSE	FALSE	FALSE	FALSE	FALSE	FALSE	FALSE	FALSE	FALSE	FALSE	FALSE	FALSE	FALSE		FALSE												#N/A	#N/A	FALSE	#N/A	Sevir.2G189400.2.p	7.88e-122	89	355	85.9915	Sevir.2G189400.2.p	1.16e-117	89	355	85.9915	Sevir.2G189400.2.p	cluster4289	(1 of 1) KOG4180 - Predicted kinase(1 of 2) PTHR20275:SF2 - NADH KINASE	TRUE	FALSE	TRUE	FALSE
cluster8212	AT1G78620	AT1G78620.2	342	MATISSTLLLNSSRSALPLRFPKFSGFSSSSPFARSYRFGRRNLEPLSNGMLSSGSRADGATAAAASMEGVMTEAMKLIQSASPTWKSAVANNLLIFVLGSPLLVTGLSASGIAAAFLLGTLTWRAYGSAGFLLVAAYFVIVSAFVINLNGTAATKVKMTQKEAQGVAEKRKGRRGPRSVIGSSAAGCVCAFLSIYQVGGAAFSQLFRLGFVSSFCTKVSDTVSSEIGKAYGKTTYLATTFKIVPRGTEGAMSLEGTLAGLLASFFLASVGCFLGQITPPEAAVCVLASQIANLGESIIGASFQDKEGFKWLNNDVVNVINISLGSIVAILMQQFILQNWVK	integral membrane protein (Protein of unknown function DUF92, transmembrane)	VITAMIN E DEFICIENT6, VTE6.In vte6 mutants, PSI function was impaired and accumulation of the PSI complex was defective.PMID: 28007557	1			integral membrane protein (Protein of unknown function DUF92 transmembrane)	1352	chlo	12	cTP	6	2.33918	67.2515	0	32.7485		PF01940	PTHR13353,PTHR13353:SF7	KOG4491			GO:0016021	FALSE	FALSE	FALSE	FALSE	FALSE	FALSE	FALSE	FALSE	FALSE	FALSE	FALSE	FALSE	FALSE	Greencut2 K	FALSE	Cre06.g294800.t1.1	2.1e-64	70	301	79.7674	Cre06.g294800.t1.1	1.62e-62	70	301	79.7674	Cre06.g294800.t1.1	cluster10640	conserved expressed integral membrane protein	TRUE	FALSE	Sevir.5G307400.1.p	2.37e-139	81	322	86.2826	Sevir.5G307400.1.p	7.38e-132	82	322	87.3478	Sevir.5G307400.1.p	cluster9961	(1 of 3) KOG4491 - Predicted membrane protein	TRUE	FALSE	TRUE	TRUE
cluster8213	AT1G19980	AT1G19980.1	342	MVVKSVSGDSSERENWETIFKSLVKILQTKQDQLESLLKDKKILESEIKTNNENWLSDVRNYEDQLSLMMKEIETTKMFQLLETYKSNLLCGLKEKDRSLCNLKLEHSLDELKDFKAWFDFLTLNTNVESVSGNSEGTAIKSLEAKIRKLKLEYEKLASEKKCEVSDLLRENGFAWNQFKCIESEFTDKLKRKDDEIVQANTKISSLISYQEQLQSSNQEKDETISRLKAKMAEMETNSTKKDEEISKLTRDLESAKKSRGFTPVLTRCTKLEKRSNGNTVGSHISTKKDKSAASTTNEKVSKSSKRKRAKNMTPVSVSEVPKLFTSTFRLPKLKSPSNGAI	cytomatrix protein-like protein		1			cytomatrix protein-like protein	4298	nucl	8.5	noTP	0	31.5789	69.883	0	30.117			PTHR35992					FALSE	FALSE	FALSE	FALSE	FALSE	FALSE	FALSE	FALSE	FALSE	FALSE	FALSE	FALSE	FALSE		FALSE												#N/A	#N/A	FALSE	#N/A	Sevir.5G134300.1.p	1.65e-16	58	384	51.8073	Sevir.5G134300.1.p	1.35e-16	94	384	83.9635	Sevir.5G134300.1.p	cluster9097		TRUE	FALSE	TRUE	FALSE
cluster8214	AT5G27800	AT5G27800.1	342	MDLAQWLEKASENDHGTRGDTRAPVSGFRGGNEELMCLTIVQGNQEVLSIGGLMKNNKLRFFGSISEHQVSVRIASGATNNFMSKDLAIYLKLPIKENNHILEDFLVLDVDKAEAEWITFSDKDRKLSTTKVKMRSENELKEDCGTAAYYYLEDKIPRATGKVQNKDVQMEDSWFPPIWTMADHYECEPEQSQQQETHKSILVDIQTNQIEAAFLVEKHYGETDEYLHLWVKMSDSQAGLEAGTPTRIPNKVPRYYTISEGNFSKLVSPIKEQMLRSQAEKKSEGYGGRQDQKKLSHSTVEFTFYHHEDKVILIGGSIDRIASWASWASWASYGYWFKPVFP	Class II aminoacyl-tRNA and biotin synthetases superfamily protein		1			Class II aminoacyl-tRNA and biotin synthetases superfamily protein		nucl	8	noTP	0	16.9591	10.5263	36.2573	53.2164								FALSE	FALSE	FALSE	FALSE	FALSE	FALSE	FALSE	FALSE	FALSE	FALSE	FALSE	FALSE	FALSE		FALSE												#N/A	#N/A	FALSE	#N/A												#N/A	#N/A	FALSE	#N/A	FALSE	FALSE
cluster8215	AT4G39470	AT4G39470.1	341	MCSIGVTALCSPAKFHHRREQSLIFTPTHLRNPNGFQFRWRKSRPFAPRLAQPDNFAPPLPLIRSSTSLLSSKDFVQMLARKAAILLVGSFVFLGFCSSKPALALPTATVVSQAELEDEKMFEKLLENEPENMEAMKAVVYKKMRRGKNEDAVKYVEKLMKLEPHEVEWKLLEALCYETMGELSKAKRLYKDILKEQPLLIRALHGLAMVMHKTHDTSVFDMLIEAMEVARQGNRVTEERNIQVLIGQMHIVEGQFEEGLKIFQQMVNDNPRDFRPYLCQGIVYSLMDKKEEAAQQFEIYWSLVPGEFPQKGFLDDVALAAQAKSRERLQNTFKAKFTQGR	Tetratricopeptide repeat (TPR)-like superfamily protein		1			Tetratricopeptide repeat (TPR)-like superfamily protein	432	chlo	5	luTP	1	0	60.7038	1.46628	37.8299	74.8391	PF14559,PF13371	PTHR26312,PTHR26312:SF67					FALSE	FALSE	FALSE	FALSE	FALSE	FALSE	FALSE	FALSE	TRUE	FALSE	FALSE	FALSE	TRUE		TRUE												#N/A	#N/A	FALSE	#N/A	Sevir.3G110300.1.p	1.64e-76	64	392	55.8367	Sevir.3G110300.1.p	3.39e-72	64	392	55.8367	Sevir.3G110300.1.p	cluster8999		TRUE	FALSE	TRUE	FALSE
cluster8216	AT4G04870	AT4G04870.1	341	MAIYRSLRKLVEINHRKTRPFFTAATASGGTVSLTPPQFSPLFPHFSHRLSPLSKWFVPLNGPLFLSSPPWKLLQSATPLHWRGNGSVLKKVEALNLRLDRIRSRTRFPRQLGLQSVVPNILTVDRNDSKEEDGGKLVKSFVNVPNMISMARLVSGPVLWWMISNEMYSSAFLGLAVSGASDWLDGYVARRMKINSVVGSYLDPLADKVLIGCVAVAMVQKDLLHPGLVGIVLLRDVALVGGAVYLRALNLDWKWKTWSDFFNLDGSSPQKVEPLFISKVNTVFQLTLVAGAILQPEFGNPDTQTWITYLSWLVASTTMASTAAYGVQYWKKRPISMIKRS	cardiolipin synthase		1			cardiolipin synthase	378	chlo	9	mTP	2	0	56.0117	0.879765	43.1085		PF01066	PTHR14269	KOG1617		K08744	GO:0016780,GO:0016020,GO:0008654	FALSE	FALSE	FALSE	FALSE	FALSE	FALSE	FALSE	FALSE	FALSE	FALSE	FALSE	FALSE	FALSE		FALSE	Cre13.g604700.t1.1	8.72e-36	35	352	34.0057	Cre13.g604700.t1.1	5.59e-33	41	352	39.8352	Cre13.g604700.t1.1	cluster10007	(1 of 1) K08744 - cardiolipin synthase (CRLS)	TRUE	FALSE	Sevir.5G350200.1.p	9.24e-101	81	337	82.2018	Sevir.5G350200.1.p	8.9e-95	81	337	82.2018	Sevir.5G350200.1.p	cluster9731	(1 of 1) K08744 - cardiolipin synthase (CRLS)	TRUE	FALSE	TRUE	TRUE
cluster8217	AT1G61750	AT1G61750.1	341	MFSLPLHQSKLIFLLSFLLIKTLNAQPTYLLSYCYTSGNYTPNSSYKSNLDTLISVLDSQSSNKGFYSYASGSSPTTTVYGSYLCRGDISSSTCETCISRASKNVFIWCPVQKEAIIWYEECFLRYSSRKIFSILDQGPFVTWTSYDTTLYQFYFINTVEYRMDRLIQEAYSSSSYFAEETYHVSYLGEVYDLNGLVQCTPDLNQYDCYRCLKSAYNETKDCCYGKRFALVYSSNCMLTYKATFLAPPPPPPPPPPPPPPPQRLYGENDTPSSDESFSFKLGKVFRRIIAPVIAAVVIILVISVCSLCCCCIKKKKKANQREASIEIPTLNTGENLTVDHQ	Receptor-like protein kinase-related family protein		1			Receptor-like protein kinase-related family protein	3162	extr	5	SP	1	9.67742	34.0176	14.0762	51.9062		PF16101,PF01657	PTHR32099,PTHR32099:SF4					FALSE	FALSE	FALSE	FALSE	FALSE	FALSE	FALSE	FALSE	FALSE	FALSE	FALSE	FALSE	FALSE		FALSE												#N/A	#N/A	FALSE	#N/A	Sevir.3G200800.2.p	4.33e-31	73	587	42.5315	Sevir.3G200800.2.p	1.5e-29	73	587	42.5315	Sevir.3G200800.2.p	cluster65	(1 of 20) PF00069//PF01657 - Protein kinase domain (Pkinase) // Salt stress response/antifungal (Stress-antifung)(1 of 7) PF00139//PF07714 - Legume lectin domain (Lectin_legB) // Protein tyrosine kinase (Pkinase_Tyr)(1 of 2) PF00069//PF01657//PF07714 - Protein kinase domain (Pkinase) // Salt stress response/antifungal (Stress-antifung) // Protein tyrosine kinase (Pkinase_Tyr)(1 of 68) PF01657 - Salt stress response/antifungal (Stress-antifung)NA(1 of 22) PF01657//PF07714 - Salt stress response/antifungal (Stress-antifung) // Protein tyrosine kinase (Pkinase_Tyr)(1 of 1416) 2.7.11.1 - Non-specific serine/threonine protein kinase / Threonine-specific protein kinase(1 of 1) KOG1187//KOG3017 - Serine/threonine protein kinase // Defense-related protein containing SCP domain(1 of 4) K13449 - pathogenesis-related protein 1 (PR1)	TRUE	FALSE	TRUE	FALSE
cluster8218	AT3G42800	AT3G42800.1	341	MAFPQRKRTPSFSSSVLDSVYRSIDESDGLQSDLKGSINENVSSSSSSPSPNKKDDKLTTLRRAIMDEEHWLYARSSTTTTNSSDSSSFSSSEAESYRTKRRLRKLAEQGKRSGDERQRTKRTVMDNDSRLFSKSDDDKKPKAVKIIEELKRSKQPVSPGARLTSFLNSIFQSNAKKVKLCSVGKTTDVKSSSSKSCFSRTRNKTDNNNNNCKKLERSIRFYPVRVTIDGDCRDYAQKHITRVRKPIPEFTAKKSVKEEIKTNDHHTEFTCITRNIGLKDFVRSNKYEGKEEEEDAWSHSSSDLFELDSYRIGMGRYLKELPVYETTDFKTNQAIARSLLL	AF-like protein		1			AF-like protein		nucl	8	noTP	0	47.8006	31.9648	6.15836	61.8768			PTHR33541,PTHR33541:SF5					FALSE	FALSE	FALSE	FALSE	FALSE	FALSE	FALSE	FALSE	FALSE	FALSE	FALSE	FALSE	FALSE		FALSE												#N/A	#N/A	FALSE	#N/A	Sevir.9G525500.1.p	2.13e-05	47	328	49.0061	Sevir.9G525500.1.p	4.34e-06	49	328	51.0915	Sevir.9G525500.1.p	cluster9843	(1 of 1) PTHR33541:SF5 - GENOMIC DNA, CHROMOSOME 3, P1 CLONE: MDC16-RELATED	TRUE	FALSE	TRUE	FALSE
cluster8219	AT5G02110	AT5G02110.1	341	MDNLLCEESWPASPLTPEPLPNFRHRSHDNDVVKMYPEIDAATMEEAIAMDLEKELCFNNHGDKFVEFFVSKKLTDYRFHAFQWLIQTRSRLNLSYETVFSAANCFDRFVYMTCCDEWTNWMVELVAVTSLSIASKFNEVTTPLLEELEMEGLTHMFHVNTVAQMELIILKALEWRVNAVTSYTFSQTLVSKIGMVGDHMIMNRITNHLLDVICDLKMLQYPPSVVATAAIWILMEDKVCRESIMNLFEQNHKEKIVKCVDGMKNRDIDHQSSRRRYSEGRSILSLLQRGDVMNMNGDYNVEDLSKIFQIFRYEKKKRDRGNHQDNIRPAKRMTIEMSNYI	CYCLIN D7;1		1			CYCLIN D7;1		cyto	9	noTP	0	5.27859	63.6364	0	36.3636		PF02984,PF00134	PTHR10177,PTHR10177:SF215	KOG0656		K18813	GO:0005634	FALSE	FALSE	FALSE	FALSE	FALSE	FALSE	FALSE	FALSE	FALSE	FALSE	FALSE	FALSE	FALSE		FALSE	Cre06.g284350.t1.1	1.26e-06	44	385	39.0857	Cre06.g284350.t1.1	8.47e-07	44	385	39.0857	Cre06.g284350.t1.1	cluster9603	D-type cyclin	TRUE	FALSE	Sevir.8G261300.1.p	4.4e-24	32	376	29.1064	Sevir.8G261300.1.p	3.22e-23	57	376	51.8457	Sevir.8G261300.1.p	cluster9197	(1 of 1) K18813 - cyclin D7, plant (CYCD7)	TRUE	FALSE	TRUE	TRUE
cluster8220	AT5G26230	AT5G26230.1	341	MRRQPPRPRNSPPQSHSSPSSSSSEFEFNISISPRKASSSLCPADELFYKGQLLPLQLSPRLSLVRTLGSSTSSSDYTSSSSSSVATSAARDSTESNSSTDSTASFPLLHPPPLDCCDSSRPSSVTDDEDFFFKPPKNKSSSGGFSLSRFSSVFKKDPKTNLHHHSSSSSTATTAAAPSSVKRMSSTAKEVIRKYMKKVKPLYEKLSPKQSSNIKTESSSSLKDSGNNIRGTTTVTTVTAAPTVVSSGGGLSISFSGNLMKYTKRGRCAASCPSSMRSSPNHSGVLTRGGFPVHQGSCSSSSSNNNSVSSSMEELQSAIQGAIAHCKNSMLQKNLVSSLEI	membrane-associated kinase regulator		1			membrane-associated kinase regulator	5775	nucl	6	noTP	0	56.305	12.0235	9.97067	78.0059			PTHR33312,PTHR33312:SF5					FALSE	FALSE	FALSE	FALSE	FALSE	FALSE	FALSE	FALSE	FALSE	FALSE	FALSE	FALSE	FALSE		FALSE												#N/A	#N/A	FALSE	#N/A	Sevir.3G262300.1.p	2.89e-27	89	380	80.1	Sevir.3G262300.1.p	4.74e-28	89	380	80.1	Sevir.3G262300.1.p	cluster9161	(1 of 1) PTHR33312//PTHR33312:SF5 - FAMILY NOT NAMED // MEMBRANE-ASSOCIATED KINASE REGULATOR 1-RELATED	TRUE	FALSE	TRUE	FALSE
cluster8221	AT5G27560	AT5G27560.3	341	MAYSSVPSCFHGYLLHRCSFSTTQFFSGSLSCGFSASTNSRLRTCVKFEKFQGDSPLEQNTSVSSSSSVSQELPLEEAQDQLEEEEDDDDCLPNDLEGAVRQSGEAGAAFVNSGGNRAIVELLIPQLQFLDDEGAQAELWDLSRVFLETLIKETGCERVKAVFPDAGAAALLKYRWKDATFGFASLSDRKPVEKEDEIIVMVVPDYQMLEYVEKIANGLADDPPRPLIMWNPRLISEEVGVGFNVRKLRRYFLSSFTTVYSMRPLAAGAVFRCYPGKWKVFYDNKDRPGRYLLAKELIGRPDAEDLEIIYGGVEEKSEEGPSLMSQAAGIFSSINRFMKSM	DUF1995 domain protein, putative (DUF1995)	60% DUF1995	1			DUF1995 domain protein putative (DUF1995)	1539	chlo	14	cTP	0	11.437	31.9648	19.9413	48.0938	75.1215	PF09353	PTHR35509,PTHR35509:SF1					FALSE	FALSE	FALSE	FALSE	TRUE	FALSE	FALSE	FALSE	FALSE	FALSE	FALSE	FALSE	TRUE	Greencut2 U	TRUE	Cre17.g739550.t1.1	1.24e-58	74	372	68.0323	Cre17.g739550.t1.1	1.24e-56	74	372	68.0323	Cre17.g739550.t1.1	cluster9776	Conserved in the Plant Lineage and Diatoms	TRUE	TRUE	Sevir.4G032900.1.p	3.37e-145	76	341	76.2229	Sevir.4G032900.1.p	3.58e-136	76	341	76.2229	Sevir.4G032900.1.p	cluster9648	(1 of 5) PF09353 - Domain of unknown function (DUF1995) (DUF1995)	TRUE	FALSE	TRUE	TRUE	TRUE
cluster8222	AT2G01110	AT2G01110.1	340	MSSTSTSSALIHHFRLTTRNLGSPTKQRCPYAVTFCNSWREAGLRYSVTQRRSKGFGPVSALNDDDSPTETTPGVGSAVEDRPPDSSEDRSSSVYEFLYPRKEELPDDKEMTIFDHLEELRERIFVSVLAVGAAILGCFAFSKDLIVFLEAPVKTQGVRFLQLAPGEFFFTTLKVSGYCGLLLGSPVILYEIIAFVLPGLTRAERRFLGPIVFGSSLLFYAGLAFSYWVLTPAALNFFVNYAEGVVESLWSIDQYFEFVLVLMFSTGLSFQVPVIQLLLGQVGVVSGDQMLSIWRYVVVGAVVAAAVVTPSTDPVTQMLLATPLLGLYLGGAWMVKLTGR	Sec-independent periplasmic protein translocase		1			Sec-independent periplasmic protein translocase	5248	chlo	11	cTP	6	9.41176	58.8235	0.588235	40.5882		PF00902	PTHR30371,PTHR30371:SF3			K03118	GO:0016021	FALSE	FALSE	FALSE	FALSE	FALSE	FALSE	FALSE	FALSE	FALSE	FALSE	FALSE	FALSE	FALSE		FALSE	Cre03.g145887.t1.1	4.91e-130	81	357	77.3697	Cre03.g145887.t1.1	2.29e-122	81	357	77.3697	Cre03.g145887.t1.1	cluster9959	TatC-like sec-independent protein translocon subunit	TRUE	FALSE	Sevir.5G179200.1.p	1.18e-148	75	384	66.6016	Sevir.5G179200.1.p	2.64e-139	75	384	66.6016	Sevir.5G179200.1.p	cluster9098	(1 of 1) K03118 - sec-independent protein translocase protein TatC (tatC)	TRUE	FALSE	TRUE	TRUE
cluster8223	AT2G38300	AT2G38300.1	340	MIPSMEGGGKTNREEEEEEEEEEEEGEESKVSSNSTVEESDKKTKVRPYVRSKVPRLRWTPDLHLRFVRAVERLGGQERATPKLVRQMMNIKGLSIAHVKSHLQMYRSKKIDDQGQAIAGHKHLFETSTDRNIYKLSQLPMFRGYNHNHDSPFRYGSKISNASLWNSSSQGTERSLIDQIRPGLIRNASVSNNIRGSDYWTNNKSFQNIYSSSISNHFPKLRHDHHERTNSVTFNSIQGHSRTFQKFHNGVEENTNHSYCSKTNGKRDASRSIDLDLSLKLRQPEKTILEETETAATTTDQTLSLSLCPGSSSWKKSRLMKDEEDRTVKIGQESTLDLTL	myb-like HTH transcriptional regulator family protein		1			myb-like HTH transcriptional regulator family protein	7060	nucl	12	noTP	0	43.5294	14.7059	18.5294	66.7647		PF00249	PTHR31314					FALSE	FALSE	FALSE	FALSE	FALSE	FALSE	FALSE	FALSE	FALSE	FALSE	FALSE	FALSE	FALSE		FALSE												#N/A	#N/A	FALSE	#N/A												#N/A	#N/A	FALSE	#N/A	FALSE	FALSE
cluster8224	AT4G06599	AT4G06599.1	340	MASSSSSPTPSAAAAVSPLTEEELTLTVKWNGKEYTVRICADDSVAELKRRICLLTTVLPKRQKLLYPKIGNKLSDDSLLLSSISFKPSLKMTMIGTVEDDIIVDQAESPEIVDDFELGKEEAVDVKDKEVNKQKLRRRIDQYKINLRTPCRQGKKLLVLDIDYTLFDHRSTAENPLQLMRPYLHEFLTAAYAEYDIMIWSATSMKWVELKMTELGVLNNPNYKVTALLDHLAMITVQSDTRGIFDCKPLGLIWALLPEFYNPGNTIMFDDLRRNFVMNPQNGLTIKPFRKAHANRDTDQELVKLTQYLLTIAELSDLSSLHHSRWESFSQDNVKRRRQE	ubiquitin family protein		1			ubiquitin family protein	1553	chlo	4	noTP	0	5.58824	33.2353	16.4706	50.2941		PF00240,PF03031	PTHR32054,PTHR32054:SF0		3.1.3.16	K17618	GO:0005515	FALSE	FALSE	FALSE	FALSE	FALSE	FALSE	FALSE	FALSE	FALSE	FALSE	FALSE	FALSE	FALSE		FALSE	Cre04.g228900.t1.1	1.54e-89	76	285	90.9333	Cre04.g228900.t1.1	2.2e-84	76	285	90.9333	Cre04.g228900.t1.1	cluster10881	Phosphoprotein phosphatase	TRUE	FALSE	Sevir.5G404400.1.p	8.91e-174	93	353	89.8385	Sevir.5G404400.1.p	2.6e-163	93	353	89.8385	Sevir.5G404400.1.p	cluster9484	(1 of 1) K17618 - ubiquitin-like domain-containing CTD phosphatase 1 [EC:3.1.3.16] (UBLCP1)	TRUE	FALSE	TRUE	TRUE
cluster8225	AT1G26255	AT1G26255.3	340	MVSIVVERESYSKAVVMANYRHMEEACKHMEPAVESSYRHMGEVCKHMELAVESSYRHMEEACKHMEEAYKHMEPVVVSSYRRMEVVEETCKHMEEVVVKYRHKEVVEETYIHMEEAVASCKHMEVVVASYIRREVVEASYRRREVVEEICKHKEVVVVSCTHKEAVVEICRHMEVVVENCRRKEVVAETCKHMEEVVESYRHKEEVEEICRHMEVVEVESYIRKEVVEEIGRHMAVVVEDYRRKEVVEETYKHMVVVVGNYRHKEEVEVVGSYRRKEVVGENCRYMEGVCKHMEEAMESYKHMVEDCCKHMAEAVNTVLVLESIEHLYTQPWNTRLRPP	hypothetical protein		1			hypothetical protein		cyto	10	noTP	0	0.294118	61.1765	14.1176	24.7059	60.6609							FALSE	FALSE	FALSE	TRUE	FALSE	FALSE	FALSE	FALSE	FALSE	FALSE	FALSE	FALSE	TRUE		TRUE												#N/A	#N/A	FALSE	#N/A												#N/A	#N/A	FALSE	#N/A	FALSE	FALSE
cluster8226	AT1G71860	AT1G71860.1	340	MATGKTSSAANLFTGSTRFDLSSADSPPSKLSLSSDQLNHCHQALGVFRGKIQNPDSIAHEFTGLQANRMWPSELLLNSTVAMNSVNVEKNRYSDVVPFDKNRIVLNPCKDSSAKGYVNASLIKTSESESISQFIATQGPLPHTMEDFWEMVIQQHCPIIVMLTRLVDNNRTVKCGDYFQDEDGPREFGNISLTTKWIKTTDTSLMLRNLEVNYKETEDQPMSVLHIQYPEWPDHGVPKDTVAVREILKRLYQVPPSLGPIIVHCSAGIGRTGTYCAIHNTIQRILAGDMSALDLAKTVALFRKQRIGMVQTMDQYFFCYNAIVDELEDLTAGTNAGTSS	protein tyrosine phosphatase 1		1			protein tyrosine phosphatase 1	2102	chlo	7	noTP	0	2.05882	27.3529	19.1176	53.5294		PF00102	PTHR19134	KOG0789	3.1.3.48		GO:0006470,GO:0004725	FALSE	FALSE	FALSE	FALSE	FALSE	FALSE	FALSE	FALSE	FALSE	FALSE	FALSE	FALSE	FALSE		FALSE	Cre12.g524450.t1.1	3.4e-65	90	397	77.3048	Cre12.g524450.t1.1	2.71e-62	84	397	72.1511	Cre12.g524450.t1.1	cluster1282	(1 of 2) PTHR19134 - PROTEIN-TYROSINE PHOSPHATASEProtein tyrosine phosphatase	TRUE	FALSE	Sevir.7G295700.1.p	1.4e-91	91	359	86.4373	Sevir.7G295700.1.p	2.49e-86	91	359	86.4373	Sevir.7G295700.1.p	cluster4265	(1 of 1) KOG0791 - Protein tyrosine phosphatase contains fn3 domain(1 of 2) PTHR19134 - PROTEIN-TYROSINE PHOSPHATASE	TRUE	FALSE	TRUE	TRUE
cluster8227	AT1G48460	AT1G48460.1	340	MESKAICLGFLPPRLRFSSPRLLSLPPSPPASSTFATRHKLDSRQTLLWNKPQLSRVRVACSSSQSDSRPEKKQSDKSNYARAELFRGKSGSVSFNGLTHQLVEESKLVSAPFQEEKGSFLWVLAPVVLISSLILPQFFLSGIIEATFKNDTVAEIVTSFCFETVFYAGLAIFLSVTDRVQRPYLDFSSKRWGLITGLRGYLTSAFLTMGLKVVVPVFAVYMTWPALGIDALIAVLPFLVGCAVQRVFEARLERRGSSCWPIVPIVFEVYRLYQVTRAATFVQRLMFMMKDAATTAEITERGVALVGLVVTLQFLAVMCLWSFITFLMRLFPSRPVGENY	tRNA-processing ribonuclease BN		1			tRNA-processing ribonuclease BN		chlo	7	cTP	5	6.76471	55.5882	0	44.4118			PTHR33918,PTHR33918:SF1					FALSE	FALSE	FALSE	FALSE	FALSE	FALSE	FALSE	FALSE	FALSE	FALSE	FALSE	FALSE	FALSE		FALSE												#N/A	#N/A	FALSE	#N/A	Sevir.5G290100.1.p	1.2e-48	74	377	66.9337	Sevir.5G290100.1.p	1.11e-44	74	377	66.9337	Sevir.5G290100.1.p	cluster9189		TRUE	FALSE	TRUE	FALSE
cluster8228	AT1G60640	AT1G60640.2	340	MIKRRFYKLEHGDKDSGSDSSCFSSDSDPETEESEQSEEEDSVAEVSEDGDDSGDDESPAAGEDADVDDGDDNSDADDYGGTLEKMSMNRFLEEPPEEEEENYILGCMIQSKSVYKCRYCPTVVCLNENTMQAHVSSKKHARMEKLVKEGKIRTDDEEVDDLETASQEKEKKGNRRSQRQGKRSQKQEKDSLTKNGENEEVEDPETPSQEKQIKGNRRARRELRRSQKQEKDSSTKHGENEEVDNSGTPSQGKQIKENSRARRQRKRLEKQGKGSLTKHGENEEVDNPETPSQEKQIKGNSSSRRQLKRSEKQEKIPSTKEGENEDASQKSRKKRRQTKD	stress response protein		1			stress response protein	2965	nucl	11	noTP	0	91.7647	17.3529	2.94118	79.7059			PTHR36332					FALSE	FALSE	FALSE	FALSE	FALSE	FALSE	FALSE	FALSE	FALSE	FALSE	FALSE	FALSE	FALSE		FALSE												#N/A	#N/A	FALSE	#N/A												#N/A	#N/A	FALSE	#N/A	FALSE	FALSE
cluster8229	AT1G63610	AT1G63610.1	340	MCSLSMQFSLLQSPPSRPCPSFLANHEPKLSTTSSSVTFPLKTNTWKCSGTGNLLVLRVKAYGSSSDSSADSSTPPNGTRQPKSRRDILLEYVQNVKPEFMEMFVKRAPKHVVEAMRQTVTNMIGTLPPQFFAVTVTSVAENLAQLMMSVLMTGYMFRNAQYRLELQQSLEQVALPEPRDQKGGDEDYAPGTQKNVSGEVIRWNNVSGPEKIDAKKYIELLEAEIEELNRQVGRKSANQQNEILEYLKSLEPQNLKELTSTAGEDVAVAMNTFVKRLLAVSDPNQMKTNVTETSAADLAKLLYWLMVVGYSIRNIEVRFDMERVLGTQPKLAELPPGEII	hypothetical protein	50% DUF760	1			hypothetical protein	6542	chlo	12	cTP	0	18.8235	47.6471	5.29412	47.0588	69.021	PF05542	PTHR33598,PTHR33598:SF4					FALSE	FALSE	FALSE	TRUE	FALSE	FALSE	FALSE	FALSE	FALSE	FALSE	FALSE	FALSE	TRUE		TRUE	Cre01.g015400.t1.2	9.65e-27	54	573	32.1361	Cre01.g015400.t1.2	1.16e-24	67	573	39.8726	Cre01.g015400.t1.2	cluster7619	(1 of 2) PF05542 - Protein of unknown function (DUF760) (DUF760)	TRUE	FALSE	Sevir.1G386600.1.p	1.92e-166	82	332	84.2229	Sevir.1G386600.1.p	8.55e-156	82	332	84.2229	Sevir.1G386600.1.p	cluster9783	(1 of 7) PF05542 - Protein of unknown function (DUF760) (DUF760)	TRUE	FALSE	TRUE	TRUE	TRUE
cluster8230	AT3G51390	AT3G51390.1	340	MGVCCPFLQPWDRARDQCLLNLPCLSDPVRRSSLLLKLALVALHLVFIGFLFLFDAEFIEKTKRDPWYMGCYILLFSATLLQYFVTSGSSPGYVVDAMRDVCEASAMYRNPSTTSIQHASRKSESVVVNVEGGSASCPRRPPTPWGKLVLDLYPPGTSIRNLTCGYCHVEQPPRTKHCHDCDRCVLQFDHHCVWLGTCIGQKNHSKFWWYICEETTLCIWTLIMYVDYLSNVAKPWWKNAIIILLLVILAISLIFVLLLLIFHSYLILTNQSTYELVRRRRIPYMRNIPGRVHPFSRGIRRNLYNVCCGNYNLDSLPTAFELEDRSRPYTCIDMLKCRCC	DHHC-type zinc finger family protein		1			DHHC-type zinc finger family protein	7129	plas	7	noTP	4	0	48.8235	1.76471	49.4118		PF01529	PTHR22883		2.3.1.225	K18932	GO:0008270	FALSE	FALSE	FALSE	FALSE	FALSE	FALSE	FALSE	FALSE	FALSE	FALSE	FALSE	FALSE	FALSE		FALSE	Cre01.g007200.t1.2	5.08e-19	42	627	22.8421	Cre01.g007200.t1.2	2.37e-19	42	627	22.8421	Cre01.g007200.t1.2	cluster7168	(1 of 1) K16675 - palmitoyltransferase ZDHHC9/14/18 (ZDHHC9_14_18)	TRUE	FALSE	Sevir.1G271900.1.p	6.41e-120	93	397	79.8816	Sevir.1G271900.1.p	1.11e-112	93	397	79.8816	Sevir.1G271900.1.p	cluster8921	(1 of 1) PTHR22883//PTHR22883:SF33 - ZINC FINGER DHHC DOMAIN CONTAINING PROTEIN // PALMITOYLTRANSFERASE ZDHHC12-RELATED	TRUE	FALSE	TRUE	TRUE
cluster8231	AT3G19910	AT3G19910.1	340	MPMENDNGPHVGNVVVTAEQATKINETDGRLPENRQTGVVSDTGSGSERGEQGVGESAVAVAVPVEESGSISVGELPAPRSSSARVPFTNLSQIDADLALARTLQEQERAYMMLTMNSEISDYGSWETGSYVYDEDEFDDPENEDEDDDEDEYETDDDPQEDGLDVNVHANEDDQEDDGNSDIEEVAYTDDEAYARALQEAEERDMAARLSALSGLANRVVEDLEDESHTSQDAWDEMDPDELSYEELLALGDIVGTESRGLSADTIASLPSKRYKEGDNQNGTNESCVICRLDYEDDEDLILLPCKHSYHSECINNWLKINKVCPVCSAEVSTSTSGQS	RING/U-box superfamily protein		1			RING/U-box superfamily protein	7055	nucl	12	noTP	0	74.1176	27.0588	5.29412	67.6471		PF13639	PTHR14155,PTHR14155:SF166	KOG1493		K19045	GO:0008270,GO:0005515	FALSE	FALSE	FALSE	FALSE	FALSE	FALSE	FALSE	FALSE	FALSE	FALSE	FALSE	FALSE	FALSE		FALSE	Cre10.g442750.t1.2	8.15e-27	45	191	80.3403	Cre10.g442750.t1.2	3.15e-24	45	191	80.3403	Cre10.g442750.t1.2	cluster12133	(1 of 1) K19045 - E3 ubiquitin-protein ligase BIG BROTHER and related proteins [EC:6.3.2.19] (BB)	TRUE	FALSE	Sevir.6G244900.1.p	1.65e-88	74	301	83.8339	Sevir.6G244900.1.p	1.07e-83	74	301	83.8339	Sevir.6G244900.1.p	cluster4443	(1 of 2) PTHR14155//PTHR14155:SF172 - RING FINGER DOMAIN-CONTAINING // SUBFAMILY NOT NAMED	TRUE	FALSE	TRUE	TRUE
cluster8232	AT5G22340	AT5G22340.2	340	MESLSIPAASWFSGGTIPPTKVRVSPPHHLRRPPNRNSHRLAAINAASRSVSELVEEDVLQMFMKDREENGDFISKVSDRLWLKEILESIDVNSNGASSSAVELDDTRESLIDGADDDESGFLKLKPTQEWIGWESDSAPMNKKALAKALRDDSERRKKFNFLKYEALKRELMYLSIVIGTGCSGYCLLALSVQAAVSYAVGVLFSCLYLQLLYGYADGLSREAVPDIFLKKKSKKIGIRSEDLEDFVVRTIRGSGMALSSPRLVIPAAIYGLWILSHKYFQNDLFDFQFQQWLVCLYTKLQLSFKCTETTKIFSSSSQMTTNCKVHKRPSEIDQETTEL	NF-kappa-B inhibitor-like protein	No publication support the annotation in At	1			NF-kappa-B inhibitor-like protein	656	chlo	11	cTP	2	9.70588	50	0	50			PTHR34118,PTHR34118:SF1					FALSE	FALSE	FALSE	FALSE	FALSE	FALSE	FALSE	FALSE	FALSE	FALSE	FALSE	FALSE	FALSE		FALSE												#N/A	#N/A	FALSE	#N/A	Sevir.9G425200.1.p	1.09e-75	81	320	86.3156	Sevir.9G425200.1.p	1.11e-70	81	320	86.3156	Sevir.9G425200.1.p	cluster9981		TRUE	FALSE	TRUE	FALSE
cluster8233	AT5G66050	AT5G66050.1	340	MPGVAFSCVPASDLGIFISESTTFSRSISASLSSSSSSPSSFRCCTPLNLKSLRSHRRPKISHICCDGSSISGSGLGDPDLEFLQASVLVAETSMHYKMRRHGFRQDSMWQTSRPLPPFSIRASESRVGVLPIGLGFLRQFKQPTIFLKISCDGDYLLPVIVGDAAVEKLLDVPLQGHTEECPDQFQFVSAVVDKLGYEVKMVKLTGRIVNTYYASLCLGKPGDIEAICIDSRPSDAINVARACQAPIYVNKAIVLEEAIKIGYGGRPQSAKPVFNVILDSAPDGPDPLSEELKLVRNMDLASKEERYIDAAMWRDRLKNLQNSSSVVYNKGVETPESYE	Wound-responsive family protein		1			Wound-responsive family protein		nucl	5	cTP	0	0.588235	25.8824	19.4118	54.7059		PF02151,PF02577	PTHR15160,PTHR15160:SF6			K08999	GO:0005515,GO:0004518	FALSE	FALSE	FALSE	FALSE	FALSE	FALSE	FALSE	FALSE	FALSE	FALSE	FALSE	FALSE	FALSE		FALSE	Cre16.g688302.t1.1	1.17e-10	49	329	50.7872	Cre16.g688302.t1.1	9.1e-11	49	329	50.7872	Cre16.g688302.t1.1	cluster10292	(1 of 1) K08999 - hypothetical protein (K08999)	TRUE	FALSE	Sevir.6G132500.1.p	7.56e-31	53	327	55.2691	Sevir.6G132500.1.p	1.6e-28	77	327	80.2966	Sevir.6G132500.1.p	cluster4381	(1 of 1) PTHR15160:SF3 - BIFUNCTIONAL NUCLEASE 1-RELATED(1 of 1) PTHR15160//PTHR15160:SF7 - VON HIPPEL-LINDAU PROTEIN // SUBFAMILY NOT NAMED	TRUE	FALSE	TRUE	TRUE
cluster8234	AT2G20410	AT2G20410.2	339	MSRGNYKNPCLTMHQPWASLLVHGIKRIEGRSWPSPIRGRLWIHAASKVPDEATIKAMEEFYQQIYAVDGITDIQFPQHYPVSRLIGCVEVVGCVTSDELQNWDALPQGVRLEGQTNFCWLCEKPQKLIIPFEMRGYQGVYNLENKIYVAAARGLMPSQNSFKVKFPLPDPKDPFSLKPGSIPCTMQEKKELDSKQVTSLTAAIKQVTSLTAAIAGAKAAATQFSKKGQSLQTNNIFDYTTRSKSKVIEDEAAESLDNPVLGSGGTSDRTYRTRSKNRGTQMGEEVCSESSNSSSKVESSQRSAVTKSEDRNTRIGERRFDPGSARIMAAAIRNLKPPS	RNA-binding ASCH domain protein		1			RNA-binding ASCH domain protein	2910	chlo	12	noTP	0	30.3835	25.6637	11.7994	62.5369		PF04266	PTHR12963					FALSE	FALSE	FALSE	FALSE	FALSE	FALSE	FALSE	FALSE	FALSE	FALSE	FALSE	FALSE	FALSE		FALSE	Cre16.g655100.t1.1	7.71e-50	43	298	49.0604	Cre16.g655100.t1.1	5.56e-46	43	298	49.0604	Cre16.g655100.t1.1	cluster10679	(1 of 1) PTHR12963 - THYROID RECEPTOR INTERACTING PROTEIN RELATED	TRUE	FALSE	Sevir.9G504600.1.p	2.06e-115	66	340	66	Sevir.9G504600.1.p	8.73e-109	98	340	98	Sevir.9G504600.1.p	cluster9670	(1 of 2) PTHR12963 - THYROID RECEPTOR INTERACTING PROTEIN RELATED	TRUE	FALSE	TRUE	TRUE
cluster8235	AT3G21215	AT3G21215.1	339	MAGAGIHPYHQQWPPAGAPPPPAAVSSAAPPHPPPIHHHPPPPPVLVDNHNRPPYDELRTIFIAGLPDDVKERELLNLLRWLPGYEASQVNFKGEKPMGFALFSTAQFAMAAKDTLQHMVFDAESKSVIHTEMAKKNLFVKRGIVGDSNAYDQSKRLRTGGDCTHSVYSPSPFHPPPPPVWGPPHGYMAPAPPPYDPYAGYHAPPVPMPTPPPIAAPSSYVPVQNIKDNPPCNTLFIGNLGENINEEELRSLLSAQPGFKQMKILRQERHTVCFIEFEDVNSATNVHHNLQGAVIPSSGSIGMRIQYSKNPYGKRKEGGGYSFFPSPSANGAQGALTYQ	RNA-binding (RRM/RBD/RNP motifs) family protein		1			RNA-binding (RRM/RBD/RNP motifs) family protein	6650	nucl	10	noTP	0	38.6431	12.9794	15.6342	71.3864		PF00076	PTHR24012,PTHR24012:SF393	KOG1457			GO:0003676	FALSE	FALSE	FALSE	FALSE	FALSE	FALSE	FALSE	FALSE	FALSE	FALSE	FALSE	FALSE	FALSE		FALSE	Cre15.g643703.t1.1	1.07e-37	58	454	43.4361	Cre15.g643703.t1.1	1.6e-34	57	454	42.6872	Cre15.g643703.t1.1	cluster1243	RNA-binding protein of unknown function but may be related to RLS6(1 of 2) KOG1457 - RNA binding protein (contains RRM repeats)	TRUE	FALSE	Sevir.6G104300.1.p	7.37e-132	97	323	102.105	Sevir.6G104300.1.p	4.32e-125	97	323	102.105	Sevir.6G104300.1.p	cluster9938	(1 of 3) KOG1457 - RNA binding protein (contains RRM repeats)	TRUE	FALSE	TRUE	TRUE
cluster8236	AT5G14370	AT5G14370.1	339	MCSNKASPVVGEEKQSTRSSKRIKKRKNREATTTMEDKSSSNLDASRKIRTKTKKPKFLSLKLELNTSHEINENPRSKKSKKKNNNKKQSKKKEPDTTPFKEKKRAETTTTLGGGEKEEEQYDTVAAYLFNSATDSTISSIHDLLPSSAATDVDCGGERNNLSPYDRQDHGSSSSSLLRTAMRKGASEEEETTEERWVSYSEVVEEVMSRSGTPRCCGGGDGNDGRPSLALKLDYEQIMEAWSDKGTLYVDGEPPQTVPDLHASADGFNDGGEAGNLWAVPEMETTERLWRGHREASLLRYKEKRQNRLFSKRIRYQVRKLNAEKRPRVKGRFVKREDS	CCT motif family protein		1			CCT motif family protein	6500	nucl	14	noTP	0	74.9263	19.764	0.884956	79.351		PF06203	PTHR31874				GO:0005515	FALSE	FALSE	FALSE	FALSE	FALSE	FALSE	FALSE	FALSE	FALSE	FALSE	FALSE	FALSE	FALSE		FALSE												#N/A	#N/A	FALSE	#N/A												#N/A	#N/A	FALSE	#N/A	FALSE	FALSE
cluster8237	AT5G19530	AT5G19530.1	339	MGEAVEVMFGNGFPEIHKATSPTQTLHSNQQDCHWYEETIDDDLKWSFALNSVLHQGTSEYQDIALLDTKRFGKVLVIDGKMQSAERDEFIYHECLIHPALLFHPNPKTVFIMGGGEGSAAREILKHTTIEKVVMCDIDQEVVDFCRRFLTVNSDAFCNKKLELVIKDAKAELEKREEKFDIIVGDLADPVEGGPCYQLYTKSFYQNILKPKLSPNGIFVTQAGPAGIFTHKEVFTSIYNTMKQVFKYVKAYTAHVPSFADTWGWVMASDHEFDVEVDEMDRRIEERVNGELMYLNAPSFVSAATLNKTISLALEKETEVYSEENARFIHGHGVAYRHI	S-adenosyl-L-methionine-dependent methyltransferases superfamily protein		1			S-adenosyl-L-methionine-dependent methyltransferases superfamily protein	2011	cysk	10	noTP	0	2.35988	35.6932	16.8142	47.4926		PF01564	PTHR11558,PTHR11558:SF26	KOG1562	2.5.1.22,2.5.1.79	K18787		FALSE	FALSE	FALSE	FALSE	FALSE	FALSE	FALSE	FALSE	FALSE	FALSE	FALSE	FALSE	FALSE		FALSE	Cre06.g251500.t1.2	1.25e-118	88	315	94.9841	Cre06.g251500.t1.2	4.07e-113	88	315	94.9841	Cre06.g251500.t1.2	cluster10467	Spermine synthase	TRUE	FALSE	Sevir.2G231400.1.p	4.75e-175	87	348	85	Sevir.2G231400.1.p	3.32e-165	96	348	93.7931	Sevir.2G231400.1.p	cluster4317	(1 of 2) 2.5.1.79 - Thermospermine synthase(1 of 1) K18787 - thermospermine synthase (ACL5)	TRUE	FALSE	TRUE	TRUE
cluster8238	AT5G03880	AT5G03880.1	339	MAGILVNNILPQPPILRSLSSSSRRSSIRTLVMVKASSSEPSESVSVSTKTSDDTGAVVVFTAPPGFKPPEPKRFAVKSGKLFDVLGAAIGLFFRFGTGVFVSGYSASFVSKEEIPADQYALRLGGITVKETAKVGPRPEKPIEIYEFEGCPFCRKVREMVAVLDLDILYYPCPRGSPNFRPKVKQMGGKQQFPYMVDPNTGVSMYESDGIIKYLSEKYGDGTVPLSLSLGALTAITAGFAMIGRMGKGNLYTPAKLPPKPLEFWAYEGSPFCKLVREVLVELELPHIQRSCARGSPKRQVLLEKAGHFQVPYLEDPNTGVAMFESAEIVEYLKQTYAA	Thioredoxin family protein	40% GST_N_3. Glutathione S-transferase, N-terminal domain	1			Thioredoxin family protein	6726	chlo	13	cTP	2	2.0649	25.9587	23.8938	50.1475	85.8296	PF13417	PTHR11260,PTHR11260:SF166				GO:0005515	FALSE	FALSE	FALSE	FALSE	FALSE	FALSE	FALSE	FALSE	FALSE	TRUE	FALSE	FALSE	FALSE	Greencut2 UP	TRUE	Cre06.g261500.t1.2	1.86e-108	79	325	82.6462	Cre06.g261500.t1.2	5e-103	98	325	102.523	Cre06.g261500.t1.2	cluster10336	Conserved in the Plant Lineage and Diatoms	TRUE	TRUE	Sevir.6G249300.1.p	8.61e-150	78	349	75.9885	Sevir.6G249300.1.p	2.71e-141	78	349	75.9885	Sevir.6G249300.1.p	cluster9532	(1 of 1) PTHR11260:SF166 - GLUTATHIONE S-TRANSFERASE D2-RELATED	TRUE	FALSE	TRUE	TRUE	TRUE
cluster8239	AT4G31530	AT4G31530.2	338	MATTTNLSFAPPSYSRFAATKSQIRNPLFTSPLPLPSSFFLVRNEASLSSSITPVQAFTEEAVDTSDLASSSSKLVLVVGGTGGVGQLVVASLLKRNIRSRLLLRDLDKATKLFGKQDEYSLQVVKGDTRNAEDLDPSMFEGVTHVICTTGTTAFPSKRWNEENTPEKVDWEGVKNLISALPSSVKRVVLVSSVGVTKSNELPWSIMNLFGVLKYKKMGEDFLRDSGLPFTIIRPGRLTDGPYTSYDLNTLLKATAGERRAVVIGQGDNLVGEVSRLVVAEACIQALDIEFTQGKAYEINSVKVPQTVSLKFEQSGNGDGPGSDPQQWRELFKAAESK	NAD(P)-binding Rossmann-fold superfamily protein		1			NAD(P)-binding Rossmann-fold superfamily protein	6841	chlo	13	cTP	1	9.1716	31.6568	16.2722	52.071		PF13460	PTHR10366,PTHR10366:SF384	KOG1203				FALSE	FALSE	FALSE	FALSE	FALSE	FALSE	FALSE	FALSE	FALSE	FALSE	FALSE	FALSE	FALSE	Greencut2 K	FALSE	Cre03.g181250.t1.1	2.64e-81	78	302	87.5563	Cre03.g181250.t1.1	1.2e-77	78	302	87.5563	Cre03.g181250.t1.1	cluster538	conserved protein related to nucleoside diphosphate sugar epimerasePutative dehydrogenase	TRUE	FALSE	Sevir.9G404000.2.p	4.57e-145	75	415	61.2651	Sevir.9G404000.2.p	1.65e-137	74	415	60.4482	Sevir.9G404000.2.p	cluster8721	(1 of 1) PTHR10366//PTHR10366:SF384 - NAD DEPENDENT EPIMERASE/DEHYDRATASE // NAD(P)-BINDING ROSSMANN-FOLD SUPERFAMILY PROTEIN	TRUE	FALSE	TRUE	TRUE
cluster8240	AT1G66110	AT1G66110.1	338	MTSHHYDVASSSNPPPPLTASRIYIGNKAKEILATRDITEITKLVTTLCYGKETEQSSSSSKLLYEVFTKHFPNILVSKLLQIYSSGTDITPKIRSFSLYLLDSLLTDIDDFRGGLKTESLDVIKNRVSTCLLSQETSYEDFKLLSRIVSRVCVDVFIGDKPWDELCSYILSLDGNKKALLMFSELPTVLDEEFLMPLLDNGLGLKIVSVLLMNQYYDEEEWCLALEAGFSLILQLVNLDKKSLVWDLVYVIVKSIWEMVNVKRREIVVRKGFVRVAKKVRREALRFREAEYEVVSRLGLMMLRINGLGEVTMMMVTLIHEILERVVLVSIHVGMDSL	hypothetical protein (DUF577)		1			hypothetical protein (DUF577)		nucl	5.5	noTP	0	2.07101	73.9645	0	26.0355	86.4469	PF04510	PTHR31861,PTHR31861:SF15		3.2.1.55			FALSE	FALSE	FALSE	TRUE	TRUE	FALSE	FALSE	FALSE	FALSE	FALSE	FALSE	FALSE	TRUE		TRUE												#N/A	#N/A	FALSE	#N/A												#N/A	#N/A	FALSE	#N/A	FALSE	FALSE
cluster8241	AT1G54460	AT1G54460.1	338	MGRELVDKHMDKKANSLTASSTGSSDDNKVPSPSTNEAAEVKECTEQNLVADDARLRQQGITETPGSHKSSVKPRVTAKTTVPKPFSLSAEKPRRAAVDNNSLGNGASHNSSSASRVSQLNSPLPTRRIPDHKMHHDEEDSFSVASSSATSIRSFKPKITIGVAPTFSSTSRLERRREFYQKLEEKQKALEAEKRENEKRLKEEQEAVTKQLRKNMAYKANPVPSFYQEGPPPKQPLKKFPLTRPKSPNLNRRKSCSDTVNASYQEVKGKHCARHRHSVGGCKDEVKTNSVPRTPNSSSKDQMRKSKKGTPKSEEVHEMFNSGHDGETGENGVGVVEE	TPX2 (targeting protein for Xklp2) protein family		1			TPX2 (targeting protein for Xklp2) protein family		nucl	13	noTP	0	97.0414	22.7811	0.591716	76.6272		PF06886	PTHR31358,PTHR31358:SF4					FALSE	FALSE	FALSE	FALSE	FALSE	FALSE	FALSE	FALSE	FALSE	FALSE	FALSE	FALSE	FALSE		FALSE												#N/A	#N/A	FALSE	#N/A	Sevir.9G052900.1.p	1.19e-47	61	368	56.1929	Sevir.9G052900.1.p	1.64e-44	61	368	56.1929	Sevir.9G052900.1.p	cluster4212	(1 of 10) PF06886 - Targeting protein for Xklp2 (TPX2) (TPX2)	TRUE	FALSE	TRUE	FALSE
cluster8242	AT1G17665	AT1G17665.1	338	MAAPHFTQLKITLNPLMYPFLVLSLLTLALFSFVSAIFFLLKASRSRAALYSQKLLSESETKLQPESSLSEISDEAQYQTHENEPTHLTNSRLYELLLSDKKEDDSDWEGDHVKKKKKKKKNRGKKKKSDIRGDESGGEKQLGEGEDGLVLNPRTDSISISENKPEFVCLYPFTSTSSATQRKIKQQYDQLVKCNNAKGLTLAQVGEFANCLIEAKNELQHKSEVIKRKFSITKALLFKADRSSFDRLRQQIYKLEMEQKRVEEDALVYNWLQQQLKLSPAYKKVLEISASMELKDKSSTELDNPDDEFSDISFEELLEQEKKDSFWHKNGRLRTCRT	CA-responsive protein		1			CA-responsive protein	3414	chlo	8	noTP	1	23.0769	50.8876	2.36686	46.7456			PTHR35991,PTHR35991:SF1					FALSE	FALSE	FALSE	FALSE	FALSE	FALSE	FALSE	FALSE	FALSE	FALSE	FALSE	FALSE	FALSE		FALSE												#N/A	#N/A	FALSE	#N/A	Sevir.5G137600.1.p	7.88e-39	49	304	54.6414	Sevir.5G137600.1.p	5.2e-37	49	304	54.6414	Sevir.5G137600.1.p	cluster10247		TRUE	FALSE	TRUE	FALSE
cluster8243	AT3G53305	AT3G53305.1	338	MLLRFGVVPVVVFSSKEAAKEVLKTHDLDTCTRPKLVANGLFSRNFKDIGFTQYGEDWREMKKLVGLELFSPKKHKSFRYIREEEGDLLVKKISNSAQTQTLIDLRKASFSFTAGTIFRLAFGQNFHQCDFMDMDRLEELVLEAETNGCILALTDFLPTGLGWLVDRISGCGFGGSECGNNHNDLQKVEYLNMVIKETFRLHPPSPLLLPRETMSDIEIQGYHIPKNALIRINTYTIGRDLKCWSNPERFLNTSINYKGQDYKLLPFGAGRRSCPGMNLGITILELGLLNILYFFDWSFPNGMTIEDIDMEENGALNKTLELIPTLPSALSDGSSGWR	cytochrome P450, family 71, subfamily B, polypeptide 32		1			cytochrome P450 family 71 subfamily B polypeptide 32		cyto	8	noTP	0	0	29.2899	14.2012	56.5089		PF00067	PTHR24298,PTHR24298:SF86	KOG0156	1.14.13.68		GO:0055114,GO:0020037,GO:0016705,GO:0005506	FALSE	FALSE	FALSE	FALSE	FALSE	FALSE	FALSE	FALSE	FALSE	FALSE	FALSE	FALSE	FALSE		FALSE												#N/A	#N/A	FALSE	#N/A	Sevir.8G197100.1.p	2.78e-51	96	420	77.4857	Sevir.8G197100.1.p	4.14e-49	96	420	77.4857	Sevir.8G197100.1.p	cluster3826	(1 of 12) PTHR24298:SF58 - CYTOCHROME P450 76C1(1 of 3) 1.14.13.139 - 3-hydroxyindolin-2-one monooxygenase / CYP71C1	TRUE	FALSE	TRUE	FALSE
cluster8244	AT3G63410	AT3G63410.1	338	MASLMLNGAITFPKGLGSPGSNLHARSIPRPTLLSVTRTSTPRLSVATRCSSSSVSSSRPSAQPRFIQHKKEAYWFYRFLSIVYDHVINPGHWTEDMRDDALEPADLSHPDMRVVDVGGGTGFTTLGIVKTVKAKNVTILDQSPHQLAKAKQKEPLKECKIVEGDAEDLPFPTDYADRYVSAGSIEYWPDPQRGIREAYRVLKIGGKACLIGPVYPTFWLSRFFSDVWMLFPKEEEYIEWFKNAGFKDVQLKRIGPKWYRGVRRHGLIMGCSVTGVKPASGDSPLQLGPKEEDVEKPVNNPFSFLGRFLLGTLAAAWFVLIPIYMWIKDQIVPKDQPI	S-adenosyl-L-methionine-dependent methyltransferases superfamily protein		1			S-adenosyl-L-methionine-dependent methyltransferases superfamily protein	2081	chlo	12	cTP	1	13.6095	29.2899	15.9763	54.7337		PF08241	PTHR10108,PTHR10108:SF904	KOG1540	2.1.1.295	K12502	GO:0008168,GO:0008152	FALSE	FALSE	FALSE	FALSE	FALSE	FALSE	FALSE	FALSE	FALSE	FALSE	FALSE	FALSE	FALSE		FALSE	Cre14.g625450.t1.2	1.82e-151	84	338	84.2485	Cre14.g625450.t1.2	7.24e-143	84	338	84.2485	Cre14.g625450.t1.2	cluster10174	MPBQ/MSBQ methyltransferase, chloroplastic	TRUE	FALSE	Sevir.3G409800.1.p	3.68e-176	96	348	93.5172	Sevir.3G409800.1.p	2.72e-166	96	348	93.5172	Sevir.3G409800.1.p	cluster4319	(1 of 1) K12502 - MPBQ/MSBQ methyltransferase (VTE3 APG1)(1 of 2) 2.1.1.295 - 2-methyl-6-phytyl-14-hydroquinone methyltransferase / MPBQ/MSBQ methyltransferase	TRUE	FALSE	TRUE	TRUE
cluster8245	AT3G10670	AT3G10670.1	338	MAGVNLQLRHAYSIAQFVPTVSSPPPLPTQRVRLGTSPSRVLLCNLRANSAAAPILRTTRRSVIVSASSVSSAVDSDSLVEDRDDVGRIPLLEVRDLRAVIAESRQEILKGVNLVVYEGEVHAVMGKNGSGKSTFSKVLVGHPDYEVTGGSIVFKGQNLLDMEPEDRSLAGLFMSFQSPVEIPGVSNMDFLNMAFNARKRKLGQPELDPIQFYSHLVSKLEVVNMKTDFLNRNVNEGFSGGERKRNEILQLAVLGAELAILDEIDSGLDVDALQDVAKAVNGLLTPKNSVLMITHYQRLLDYIKPTLIHIMENGRIIKTGDNSLAKLLEKEGYKAISG	non-intrinsic ABC protein 7		1			non-intrinsic ABC protein 7	2217	chlo	14	cTP	0	2.36686	30.7692	18.3432	50.8876		PF00005	PTHR24220,PTHR24220:SF85			K09013	GO:0016887,GO:0005524	FALSE	FALSE	FALSE	FALSE	FALSE	FALSE	FALSE	FALSE	FALSE	FALSE	FALSE	FALSE	FALSE		FALSE	Cre07.g339700.t1.2	3.89e-134	73	285	86.8316	Cre07.g339700.t1.2	6.23e-126	85	285	101.105	Cre07.g339700.t1.2	cluster10873	Iron-sulfur cluster assembly protein	TRUE	FALSE	Sevir.9G419100.1.p	4.25e-139	73	309	80.0874	Sevir.9G419100.1.p	3.24e-130	73	309	80.0874	Sevir.9G419100.1.p	cluster10134	(1 of 1) K09013 - Fe-S cluster assembly ATP-binding protein (sufC)	TRUE	FALSE	TRUE	TRUE
cluster8246	AT3G20680	AT3G20680.1	338	MASSTLFKLNSQTFKALNPSPPSLSPPNSRIFHLHFSKSLSQQHSKLNHKSTTTRLFAPLCSSLPSPSSSSPPLSKEEAINQAKTCLLSCLIKPLNNPKLASPKLRKLKQPRFRLEIPILDDDSPSSLSQLAFSIFHDLPISRRGSNVKLLFLWPNPSFIDPAVKAFRSDSIHHIAMSPVSDSLKTALRSADVAIFMAPEKSQLEDVKTASEAFSTKPVVMINPRWLFEEEKSFGDGFIGSFEVIYAFTGLEVRGVFSKRKGVIFKCVRDGVVSGERWNVLVEEEEGNGTLKVVSQFNSRPSIEEVELVLYNLMAMNSPITKSAKFLSDLVSNITGKK	plant/protein (DUF1995)	65% DUF1995	1			plant/protein (DUF1995)	1562	chlo	11.5	cTP	0	7.10059	33.432	19.2308	47.3373	76.0494	PF09353	PTHR36365					FALSE	FALSE	FALSE	FALSE	TRUE	FALSE	FALSE	FALSE	FALSE	FALSE	FALSE	FALSE	TRUE		TRUE	Cre08.g369000.t1.1	1.54e-09	78	363	72.843	Cre08.g369000.t1.1	9.33e-11	78	363	72.843	Cre08.g369000.t1.1	cluster9875	(1 of 6) PF09353 - Domain of unknown function (DUF1995) (DUF1995)	TRUE	FALSE	Sevir.3G194200.1.p	3.3e-83	78	351	75.3333	Sevir.3G194200.1.p	5.13e-78	78	351	75.3333	Sevir.3G194200.1.p	cluster9510	(1 of 5) PF09353 - Domain of unknown function (DUF1995) (DUF1995)	TRUE	FALSE	TRUE	TRUE	TRUE
cluster8247	AT5G27890	AT5G27890.1	338	MSQLEDYRREMESREVDEDDIVVNAQHRSIVAGLRSLRWAPIGDESMIVPDPRDDGPTLRNRKRLTNLIDQSIFPKGLTVVVPKPHQRPWRPPQGFFFRYAVGLMMLGADCGVEIDADIFEEATTFAVPKDNPGLCRVNARPYHKVVKGMKTHDFRPRGAFGGISASLAAVRTRDHSPSSSEMGKASRQIPIYVDTFGEDSSVETDVNVSAVVTEQQQVVTKVSESGVIETNRRAASEDRMTRLSDAQARKKASDSRSYCGEFARKVIGSSREFPPVESPIAKNLYQIWACKEVQSITTGNALYNFLEEQAREVREETVAVQKNERPRNLLQQLVCVT	hypothetical protein		1			hypothetical protein		nucl	6	noTP	0	23.9645	38.4615	11.2426	50.2959	40.0399		PTHR31099					FALSE	FALSE	FALSE	TRUE	FALSE	FALSE	FALSE	FALSE	FALSE	FALSE	FALSE	FALSE	TRUE		TRUE												#N/A	#N/A	FALSE	#N/A												#N/A	#N/A	FALSE	#N/A	FALSE	FALSE
cluster8248	AT2G21150	AT2G21150.1	337	MSGMGDGYVGTAQDAVRIRRLQKQREAERKKIQELKSKSASGNDQSGLLQFGTSSCEILDTAFKKETVGLVTREEYVEKRVNIRNKFEEEEKEKLQKLQQEEEELQLEKRNKKRKIKGSSRLSFAEDFENGSDEDDGENKSSGTGNLRCGKLGKDPSVETNFLPDSEREAEEQAERERLKKQWLREQEQIKNEPLEITYSYWDGTGHRRVIQVRKGDPIGNFLRAVQQQLAPDFREIRTASVENLLYVKEDLIIPHQHSFYELIINKARGKSGPLFHFDVHEDVRTIADATIEKDESHAGKVVERHWYEKNKHIFPASRWEIYDPTKKWERYTVHGD	XAP5 family protein		1			XAP5 family protein	977	nucl	10	noTP	0	33.8279	37.092	16.9139	45.9941		PF04921	PTHR12722	KOG2894		K13119	GO:0005634	FALSE	FALSE	FALSE	FALSE	FALSE	FALSE	FALSE	FALSE	FALSE	FALSE	FALSE	FALSE	FALSE		FALSE	Cre07.g341300.t1.2	3.16e-99	83	385	72.8675	Cre07.g341300.t1.2	1.69e-91	56	385	49.1636	Cre07.g341300.t1.2	cluster9600	transcription factor controlling ciliary gene expression	TRUE	FALSE	Sevir.2G299200.1.p	0	100	334	101.198	Sevir.2G299200.1.p	0	100	334	101.198	Sevir.2G299200.1.p	cluster4391	(1 of 1) K13119 - protein FAM50 (FAM50 XAP5)NA	TRUE	FALSE	TRUE	TRUE
cluster8249	AT1G80290	AT1G80290.2	337	MPSASEADMGVKSVRFSIWFLFVVTDLVFCRTLSGDPDPCDATNQREFQKLRSDQITVLINGYSEYRIPLLQTIVASYSSSSIVSSILVLWGNPSTPDQLLDQLYQNLTQYSPGSASISLIQQSSSSLNARFLPRSSVDTRAVLICDDDVEIDQRSLEFAFSVWKSNPDRLVGTFVRSHGFDLQGKEWIYTVHPDKYSIVLTKFMMMKQDYLFEYSCKGGVEMEEMRMIVDQMRNCEDILMNFVAADRLRAGPIMVGAERVRDWGDARNEEVEERVRDVGLSSRRVEHRKRRGNCIREFHRVMGKMPLMYSYGKVVNSVGEQGLCRKAGKLVFCDRD	Nucleotide-diphospho-sugar transferases superfamily protein		1			Nucleotide-diphospho-sugar transferases superfamily protein	6797	cyto	7	noTP	0	1.48368	43.6202	19.8813	36.4985		PF09258	PTHR11062,PTHR11062:SF94	KOG1021	2.4.1.225,2.4.1.224		GO:0016021,GO:0015012,GO:0006024	FALSE	FALSE	FALSE	FALSE	FALSE	FALSE	FALSE	FALSE	FALSE	FALSE	FALSE	FALSE	FALSE		FALSE	Cre12.g508700.t1.2	2.72e-23	75	338	75	Cre12.g508700.t1.2	1.06e-23	75	338	75	Cre12.g508700.t1.2	cluster10186	Exostosin-like glycosyltransferase	TRUE	FALSE	Sevir.6G218801.1.p	9.55e-48	41	146	94.9178	Sevir.6G218801.1.p	4.09e-45	41	146	94.9178	Sevir.6G218801.1.p	cluster14417	(1 of 4) 2.4.1.224//2.4.1.225 - Glucuronosyl-N-acetylglucosaminyl-proteoglycan 4-alpha-N- acetylglucosaminyltransferase / acetylglucosaminyltransferase // N-acetylglucosaminyl-proteoglycan 4-beta-glucuronosyltransferase / N-acetylglucosaminylproteoglycan beta-1,4-glucuronyltransferase	TRUE	FALSE	TRUE	TRUE
cluster8250	AT1G10840	AT1G10840.1	337	MATMARSFLQAISKDEAVAPPLRVVQIEGLAVLKIIKHCKEFSPTLVTGQLLGLDVGSVLEVTNCFPFPVRDDDEEIEADGANYQLEMMRCLREVNVDNNTVGWYQSTVLGSYQTVELIETFMNYQENIKRCVCIIYDPSKADLGVLALKALKLSDSFMELYRGGNFTGEKLREKNFSWMDIFEEIPIKVSNSALVSAFMTELETDTPVSQGDYDRLHSSTTPFLENNMEFLIKCMDDLSMEQQKFQYYYRNLSRQQAQQQAWLQKRRTENMARKSAGEEPLPEEDPSNPIFKAIPEPSRLESFLITNQVSNFCGQINGVAGQNFSRLYLTKALHDN	translation initiation factor 3 subunit H1		1			translation initiation factor 3 subunit H1	2394	cyto	6	noTP	0	12.1662	54.0059	6.82493	39.1691		PF01398	PTHR10410,PTHR10410:SF3	KOG1560		K03247	GO:0005515,GO:0005852,GO:0005737,GO:0003743	FALSE	FALSE	FALSE	FALSE	FALSE	FALSE	FALSE	FALSE	FALSE	FALSE	FALSE	FALSE	FALSE		FALSE	Cre16.g676314.t1.1	2.11e-141	95	331	97.0091	Cre16.g676314.t1.1	5.29e-132	95	331	97.0091	Cre16.g676314.t1.1	cluster10269	Eukaryotic translation initiation factor 3, subunit H	TRUE	FALSE	Sevir.7G071600.1.p	0	99	344	97.2733	Sevir.7G071600.1.p	0	99	344	97.2733	Sevir.7G071600.1.p	cluster9621	(1 of 1) K03247 - translation initiation factor 3 subunit H (EIF3H)	TRUE	FALSE	TRUE	TRUE
cluster8251	AT1G06850	AT1G06850.1	337	MEKSDPPPVPKPGATIIPSSDPIPNADPIPSSSFHRRSRSDDMSMFMFMDPLSSAAPPSSDDLPSDDDLFSSFIDVDSLTSNPNPFQNPSLSSNSVSGAANPPPPPSSRPRHRHSNSVDAGCAMYAGDIMDAKKAMPPEKLSELWNIDPKRAKRILANRQSAARSKERKARYIQELERKVQSLQTEATTLSAQLTLYQRDTNGLANENTELKLRLQAMEQQAQLRNALNEALRKEVERMKMETGEISGNSDSFDMGMQQIQYSSSTFMAIPPYHGSMNLHDMQMHSSFNPMEMSNSQSVSDFLQNGRMQGLEISSNSSSLVKSEGPSLSASESSSAY	basic leucine-zipper 52		1			basic leucine-zipper 52		nucl	14	noTP	0	89.0208	39.1691	0	60.8309		PF00170	PTHR13690,PTHR13690:SF82				GO:0043565,GO:0006355,GO:0003700	FALSE	FALSE	FALSE	FALSE	FALSE	FALSE	FALSE	FALSE	FALSE	FALSE	FALSE	FALSE	FALSE		FALSE												#N/A	#N/A	FALSE	#N/A	Sevir.2G445800.1.p	4.03e-90	90	372	81.7742	Sevir.2G445800.1.p	1.11e-87	90	372	81.7742	Sevir.2G445800.1.p	cluster4198	(1 of 80) PF00170 - bZIP transcription factor (bZIP_1)	TRUE	FALSE	TRUE	FALSE
cluster8252	AT3G15140	AT3G15140.1	337	MASAFSAFRVSLSRISPFRDTRFSYPATLALAHTKRIMCNSSHSVSPSPSPSDFSSSSSSSSSSPSTFSLMETSENARWRPMCLYYTHGKCTKMDDPAHLEIFNHDCSKELRVAAADLERKKSQEFNFFLVIDLEGKVEILEFPILIVDAKTMEVVDLFHRFVRPTKMSEQAINKYIEGKYGELGVDRVWHDTAIPFKQVVEEFEVWLAEHDLWDKDTDWGLNDAAFVTCGNWDIKTKIPEQCVVSNINLPPYFMEWINLKDVYLNFYGREARGMVSMMRQCGIKLMGSHHLGIDDTKNITRVVQRMLSEGAVLKLTARRSKSNMRNVEFLFKNRIK	Polynucleotidyl transferase, ribonuclease H-like superfamily protein		1			Polynucleotidyl transferase ribonuclease H-like superfamily protein	6317	chlo	6	mTP	0	2.67062	20.178	26.4095	53.4125		PF00929	PTHR23044	KOG0542				FALSE	FALSE	FALSE	FALSE	FALSE	FALSE	FALSE	FALSE	FALSE	FALSE	FALSE	FALSE	FALSE		FALSE	Cre01.g033950.t1.1	7.46e-22	57	666	28.9279	Cre01.g033950.t1.1	1.09e-23	57	666	28.9279	Cre01.g033950.t1.1	cluster6841	3'-5' exonuclease with GRF zinc finger domain	TRUE	FALSE	Sevir.4G121400.1.p	1.22e-136	77	327	79.5902	Sevir.4G121400.1.p	1.36e-128	77	327	79.5902	Sevir.4G121400.1.p	cluster9858	(1 of 1) K18416 - 3'-5' exoribonuclease 1 [EC:3.1.-.-] (THEX1, ERI1)	TRUE	FALSE	TRUE	TRUE
cluster8253	AT3G19860	AT3G19860.2	337	MGIRENGIMLVSRERERARRLENRESIFAEPPCLLLAHRISPSPSILPAEEEVMDVSARKSQKAGREKLRREKLNEHFVELGNVLDPERPKNDKATILTDTVQLLKELTSEVNKLKSEYTALTDESRELTQEKNDLREEKTSLKSDIENLNLQYQQRLRSMSPWGAAMDHTVMMAPPPSFPYPMPIAMPPGSIPMHPSMPSYTYFGNQNPSMIPAPCPTYMPYMPPNTVVEQQSVHIPQNPGNRSREPRAKVSRESRSEKAEDSNEVATQLELKTPGSTSDKDTLQRPEKTKRCKRNNNNNSIEESSHSSKCSSSPSVRDHSSSSSVAGGQKPDDAK	basic helix-loop-helix (bHLH) DNA-binding superfamily protein		1			basic helix-loop-helix (bHLH) DNA-binding superfamily protein	7057	nucl	14	noTP	0	81.0089	31.454	2.07715	66.4688		PF00010	PTHR23042,PTHR23042:SF70				GO:0046983	FALSE	FALSE	FALSE	FALSE	FALSE	FALSE	FALSE	FALSE	FALSE	FALSE	FALSE	FALSE	FALSE		FALSE												#N/A	#N/A	FALSE	#N/A	Sevir.1G145900.1.p	7.77e-75	74	323	77.4365	Sevir.1G145900.1.p	9.86e-71	74	323	77.4365	Sevir.1G145900.1.p	cluster9933	(1 of 1) PTHR23042:SF59 - TRANSCRIPTION FACTOR BHLH11	TRUE	FALSE	TRUE	FALSE
cluster8254	AT5G42750	AT5G42750.1	337	METNLQQVKNSSQTFSEKQNPKQEASPSPISSTCSSPSHDFSFTISLQPLSSSSKHISPTLRSPSKTTSSYQQTDPFAVDLSPADEIFFHGHLLPLHLLSHLPVSPRTSTGSYNDGFTLPVKDILPDQPTNNNNNTENAITNISTEAKDDNTEDKAEGEIRVKTKPIKSFSLFGLSKWRKGFESNEREQEQQQQKIKKPMSLDLSHAVKKYIRMLFQKRGNGTQFWNRRQTSSYSFSSSLMGPNGNSKTMINGSYNKRDLIRGRRGELFSAPASMRTSPTNSGHLRVSTAGLSSSSGSTSSSSSDSTMEELQAAIQAAIAHCKNSSAVDRDDKVKDS	BRI1 kinase inhibitor 1		1			BRI1 kinase inhibitor 1	5844	nucl	13	noTP	0	69.4362	13.6499	5.34125	81.0089			PTHR33312,PTHR33312:SF8			K14499		FALSE	FALSE	FALSE	FALSE	FALSE	FALSE	FALSE	FALSE	FALSE	FALSE	FALSE	FALSE	FALSE		FALSE												#N/A	#N/A	FALSE	#N/A	Sevir.2G241100.1.p	1.22e-15	21	272	26.0956	Sevir.2G241100.1.p	2.46e-15	73	272	90.7132	Sevir.2G241100.1.p	cluster10780	(1 of 2) K14499 - BRI1 kinase inhibitor 1 (BKI1)	TRUE	FALSE	TRUE	FALSE
cluster8255	AT5G19960	AT5G19960.1	337	MTMDDGNSVYVGGLPYDITEEAVRRVFSIYGSVLTVKIVNDRSVRGKCYGFVTFSNRRSADDAIEDMDGKSIGGRAVRVNDVTTRGGRMNPGPGRLQPHGGWDRSPDRRSDGNYERDRYSDRSRERDRSQDRRKDHRYIEKERAYEHSHDFERRNDHDMVDRNGYKERVFDGDEGDWRGDRSYVDNGRGINGTSAHEGRSQETKREDSTILDGGRGRDHFSNSSGDHQVKEDLEALIKMREALRDEVMVMEERLEVKEVVCSELQKKSKRLEDLLINEKKLVSQRRKELAKLHKSYSRVRECTDNLKDCEQELQLLVNSAAREGVAGADEGLGHGYP	RNA-binding (RRM/RBD/RNP motifs) family protein		1			RNA-binding (RRM/RBD/RNP motifs) family protein	6753	cyto	9	noTP	0	50.7418	40.9496	7.71513	51.3353		PF00076	PTHR24012,PTHR24012:SF416	KOG0126,KOG0107,KOG4207			GO:0003676	FALSE	FALSE	FALSE	FALSE	FALSE	FALSE	FALSE	FALSE	FALSE	FALSE	FALSE	FALSE	FALSE		FALSE												#N/A	#N/A	FALSE	#N/A	Sevir.1G040300.1.p	1.37e-52	96	331	98.0302	Sevir.1G040300.1.p	3.39e-51	96	331	98.0302	Sevir.1G040300.1.p	cluster9798	(1 of 1) KOG0107//KOG0113//KOG4207 - Alternative splicing factor SRp20/9G8 (RRM superfamily) // U1 small nuclear ribonucleoprotein (RRM superfamily) // Predicted splicing factor, SR protein superfamily	TRUE	FALSE	TRUE	FALSE
cluster8256	AT5G17290	AT5G17290.1	337	MAKEAVKYVWEGAIPLQIHLHKSDVASHPAPPPALVLAPRIGYLPLLIPLIKPYFKDSLPPGEDSIWFDYKGFPLKWYIPTGVLFDLLCAEPERPWNLTIHFRGYPCNILIPCEGEDSVKWNFVNSLKEAQYIINGNCKNVMNMSQSDQEDLWTSVMNGDLDAYTRLSPKLKMGTVEDEFSRKTSLSSPQSQQVVPETEVAGQVKTARIPVRLYVRSLNKDFENLEDVPEIDTWDDISYLNRPVEFLKEEGKCFTLRDAIKSLLPEFMGDRAQTSGEERSIDDTEEADGSREMGEIKLVRIQGIEMKLEIPFSWVVNNLMNPEFYLHISVLVKAPQR	autophagy protein Apg5 family		1			autophagy protein Apg5 family	4540	cyto	4	noTP	0	12.1662	20.7715	24.0356	55.1929		PF04106	PTHR13040,PTHR13040:SF2	KOG2976		K08339	GO:0006914,GO:0005737	FALSE	FALSE	FALSE	FALSE	FALSE	FALSE	FALSE	FALSE	FALSE	FALSE	FALSE	FALSE	FALSE		FALSE	Cre14.g630907.t1.1	2.65e-24	41	675	20.5304	Cre14.g630907.t1.1	3.52e-24	50	675	25.037	Cre14.g630907.t1.1	cluster6777	Autophagy-related protein	TRUE	FALSE	Sevir.1G112000.2.p	5.8e-134	96	364	89.1429	Sevir.1G112000.2.p	5.07e-127	98	364	91	Sevir.1G112000.2.p	cluster9334	(1 of 1) K08339 - autophagy-related protein 5 (ATG5)	TRUE	FALSE	TRUE	TRUE
cluster8257	AT5G38360	AT5G38360.1	337	MMASSSLPSFPCLSYFKMPIAALTNSPRTTIPYNLKKGQTRLLHKLPSGLKMEVIEQRKSKSERENPPLVFVHGSYHAAWCWAENWLPFFSSSGFDSYAVSLLGQGESDEPLGTVAGTLQTHASDIADFIESNLGSSPPVLVGHSFGGLIVQYYLANIVNKRSLGTENAFPELSGAVMVCSVPPSGNSGLVLRYLFSKPVAAFKVTLSLAAKGFQKSIPLCRETFFSQAMDDQLVKRYQDLMSESSRIPLFDLRKLNASLPVPKPMENSTKVLVLGAKDDFIVDDEGLKETGRFYEVEPVCIKGVAHDMMLDCSWEKGAKVLLSWLCDLSKPGSLSA	alpha/beta-Hydrolases superfamily protein	75% alpha/beta hydrolase fold. This catalytic domain is found in a very wide range of enzymes.	1			alpha/beta-Hydrolases superfamily protein	1993	chlo	12.5	cTP	0	2.67062	31.1573	17.2107	51.632	88.7473	PF12697	PTHR10992,PTHR10992:SF733	KOG1454	1.11.1.10			FALSE	FALSE	FALSE	FALSE	FALSE	FALSE	FALSE	FALSE	FALSE	TRUE	FALSE	FALSE	TRUE	Greencut2 UP	TRUE	Cre04.g213100.t1.1	8.81e-86	86	335	86.7701	Cre04.g213100.t1.1	4.56e-81	86	335	86.7701	Cre04.g213100.t1.1	cluster10227	conserved, expressed esterase / lipase / thioesterase family protein	TRUE	TRUE	Sevir.7G075600.1.p	3.56e-145	90	331	91.9033	Sevir.7G075600.1.p	6.06e-138	90	331	91.9033	Sevir.7G075600.1.p	cluster9808	(1 of 1) PTHR10992//PTHR10992:SF733 - ALPHA/BETA HYDROLASE FOLD-CONTAINING PROTEIN // ABHYDROLASE DOMAIN-CONTAINING PROTEIN 8	TRUE	FALSE	TRUE	TRUE	TRUE
cluster8258	AT2G39630	AT2G39630.1	336	MEFLVTVAEFSLWLLLIVLFGFLSVVVFEAWRRRHSNVSVETVTTLDDPKSIKPIPCPHITDPAEKYLSLIVPAYNEELRLPAALEETMDYLQDRASRDKSFSFEVVIVDDGSVDGTKRVAFDFIRKYTIDNIRVIPLGKNQGKGEAIRKGMLHSRGQLLLMLDADGATKVTDLEKLENQINAVAREEYSIRNPASKDMDFKIGDVQVSAFGSRAHLEEKALATRKWYRNFLMKGFHLVVLLAAGPGIRDTQCGFKMFTRAAARRLFTNVHLKRWCFDVELVYLCKRFNIPMVEISVKWSEIPGSKVSMLSIPNMLWELALMSVGYRTGMWKIHQV	Nucleotide-diphospho-sugar transferases superfamily protein		1			Nucleotide-diphospho-sugar transferases superfamily protein	2334	chlo	4	noTP	1	0	40.7738	16.0714	43.1548		PF00535	PTHR10859,PTHR10859:SF91	KOG2977	2.4.1.117	K00729		FALSE	FALSE	FALSE	FALSE	FALSE	FALSE	FALSE	FALSE	FALSE	FALSE	FALSE	FALSE	FALSE		FALSE	Cre16.g652850.t1.2	5.79e-103	96	340	95.1529	Cre16.g652850.t1.2	2.35e-97	95	340	94.1618	Cre16.g652850.t1.2	cluster10150	Dolichol-phosphate glycosyltransferase	TRUE	FALSE	Sevir.9G031800.1.p	3.32e-160	86	352	82.3352	Sevir.9G031800.1.p	5.62e-151	91	352	87.1222	Sevir.9G031800.1.p	cluster9495	(1 of 1) 2.4.1.117 - Dolichyl-phosphate beta-glucosyltransferase	TRUE	FALSE	TRUE	TRUE
cluster8259	AT2G02410	AT2G02410.6	336	MKTAGAPPQRGGSSSSSAVYFNWSSSSCSYDSCRVLVVKMGGKSKKPHQSSSFKESEPEPPRIKSNVKHNLQLLKLWKEFQSRGSGMAKPATSYRKKKVEKDELPDDSELYRDPTNTLYYTNQGLLDDAVPVLLVDGYNVCGYWMKLKKHFMKGRLDVARQKLVDELVSFSMVKEVKVVVVFDALMSGLPTHKEDFAGYSHLALFCLFSISLFTLTTQKVLSFLASVDVIFSGETCADAWIEKEVVALREDGCPKVWVVTSDVCQQQAAHGAGAYIWSSKALVSEIKSMHKEVEKMMQETRSTSFQGRLLKHNLDSEVVDALKDLRDKLSENETKR	yacP-like NYN domain protein		1			yacP-like NYN domain protein	3918	chlo	12	noTP	1	17.2619	35.4167	12.7976	51.7857		PF05991	PTHR34547			K06962		FALSE	FALSE	FALSE	FALSE	FALSE	FALSE	FALSE	FALSE	FALSE	FALSE	FALSE	FALSE	FALSE		FALSE												#N/A	#N/A	FALSE	#N/A	Sevir.9G016500.1.p	3.22e-104	93	289	108.446	Sevir.9G016500.1.p	2.75e-99	93	289	108.446	Sevir.9G016500.1.p	cluster10488	(1 of 1) K06962 - uncharacterized protein (K06962)	TRUE	FALSE	TRUE	FALSE
cluster8260	AT2G46780	AT2G46780.1	336	MAQQRQFQMEGGNNNTTDTKLTKIFVGGLAWETQRDTMRRYFEQFGEIVEAVVITDKNTGRSKGYGFVTFKEAEAAMRACQNMNPVIDGRRANCNLACLGAQKPRPPTSPRHGTGRFRSPGSGVGLVAPSPQFRGSSSSSAFVHQQQQQHTAQFPFPYSTYGFSGYSQEGMYPMNYYNHHLYGGQQFSPYMGHPSAGSTGMFHGFYPYYPQYNAAQSSNQAQAQVQAQHHQGFSFQYTAPPAPPLLQYPYLPHQPHFSSQQQFSSQQPPPPILSLPTSLALSLPSSSSPSSSTSTSAATTATKTVVITTATKKAETEASSKDGNEAMTTSTIKIEG	RNA-binding (RRM/RBD/RNP motifs) family protein		1			RNA-binding (RRM/RBD/RNP motifs) family protein		nucl	14	noTP	0	48.8095	13.0952	11.3095	75.5952		PF00076	PTHR24012,PTHR24012:SF421	KOG0149			GO:0003676	FALSE	FALSE	FALSE	FALSE	FALSE	FALSE	FALSE	FALSE	FALSE	FALSE	FALSE	FALSE	FALSE		FALSE												#N/A	#N/A	FALSE	#N/A	Sevir.5G405600.1.p	6.8e-65	65	295	74.2542	Sevir.5G405600.1.p	1.47e-61	65	295	74.2542	Sevir.5G405600.1.p	cluster4464	(1 of 8) KOG0149 - Predicted RNA-binding protein SEB4 (RRM superfamily)	TRUE	FALSE	TRUE	FALSE
cluster8261	AT2G10950	AT2G10950.2	336	MSWLFKSRGDDDHDPDPDPSTTHGGVKEDLSSLLRGVAAFLAPPPSPPVNERRLSSDNSPTQLGLLGIRNDLAEIRGNFSNFASNLLQFPSNLRDRESSRRSPLNDQVPGISEEVVDFAVKISTKPGCWTDFPLSLDTEFELSEAQRAHASAIEDLVPGLVAVKNQVSSYMDDEHFWLIYFILLMPRLNGHDFELLATCKVFETRDQLLLKLQKKETGSSKSTTGHETPEEGSSRETETVEGVIDKIETLKIEQREISDESSEEQRRSFRDEEVISFSDLDVDDLSEKPSPNRSTLKRPASNASGSSWVQLSKSQVGHSKDSEGDSSDWLPIGDSD	BSD domain-containing protein		1			BSD domain-containing protein		nucl	10	noTP	0	47.3214	33.3333	2.38095	64.2857			PTHR31923,PTHR31923:SF9					FALSE	FALSE	FALSE	FALSE	FALSE	FALSE	FALSE	FALSE	FALSE	FALSE	FALSE	FALSE	FALSE		FALSE												#N/A	#N/A	FALSE	#N/A	Sevir.3G187100.1.p	8.2e-35	61	449	45.784	Sevir.3G187100.1.p	8.86e-35	61	449	45.784	Sevir.3G187100.1.p	cluster2123	(1 of 1) PTHR31923:SF4 - BSD DOMAIN-CONTAINING PROTEIN(1 of 11) PF03909 - BSD domain (BSD)	TRUE	FALSE	TRUE	FALSE
cluster8262	AT4G17905	AT4G17905.2	336	MNTLINVTQSLINPSRILFFFCLSSFMESDPNPSAWNQYINPRDCTQGLCSTFCPQWCTYINFSPPPISYEQFLNDGVASNPNLSPLVIAIFGIFATAFLLAAYYTLVSKYCANDTTNEAASESGRSDIILDVNSPERGDQDDPFALESSTAGLDDTLIKKIGFFKLKKHQNGFKINGTDCSICLGEFNEDESLRLLPKCNHTFHVVCIDRWLKSHSNCPLCRAKIIVPTTQQPEHHVVVMNLDRFTSNVGSAEGNVVVDDHREEVSVSISSHHPSWFSAADIVLRISRDGEEEEGNYDLENGNREKLVDLKRSFSSGGLVLGTQGRTRRSLNICP	RING/U-box superfamily protein		1			RING/U-box superfamily protein		chlo	3	SP	1	5.65476	19.6429	21.131	59.2262		PF13639	PTHR14155,PTHR14155:SF159	KOG1493			GO:0008270,GO:0005515	FALSE	FALSE	FALSE	FALSE	FALSE	FALSE	FALSE	FALSE	FALSE	FALSE	FALSE	FALSE	FALSE		FALSE												#N/A	#N/A	FALSE	#N/A	Sevir.1G284800.1.p	6.05e-55	58	393	49.7354	Sevir.1G284800.1.p	2.06e-50	70	393	60.0254	Sevir.1G284800.1.p	cluster4086	(1 of 2) PTHR14155//PTHR14155:SF120 - RING FINGER DOMAIN-CONTAINING // SUBFAMILY NOT NAMED(1 of 1) PTHR14155:SF77 - E3 UBIQUITIN-PROTEIN LIGASE ATL23	TRUE	FALSE	TRUE	FALSE
cluster8263	AT4G33480	AT4G33480.1	336	MAFSYSLTSPSPNSTLSYSSTHQFLNPSSSFPVSLSVSSPKNTRHLRLLITSALNPQTGQPTKKASTGSDKSSTNKKRKKKGKIAKPVEDWELRDSEDAFEEDDDADYSSSSSSLATFNSPPTIPKPPAGFVINETGRVLMASKKRITTVIDPTNNSPLDCVIRRVFTSSKGEDCMLLCPVDTPVQILKSTNIDGWSAVSDEEVESLLPAAAYALAKIHMHLVHSGFCYTARGGFCYTEDNVFDFRTDDGQDVEGLPTEGVEITCFHLDGSHYMVYTPSDPLLFVAAKDQNGLLQIADDELLDDPAVISAIDEETEFNALVEEEAALLESLLGERI	BTB/POZ domain protein TNFAIP protein		1			BTB/POZ domain protein TNFAIP protein	3475	chlo	9	cTP	0	29.7619	15.4762	26.1905	58.3333		PF12527	PTHR36061,PTHR36061:SF2					FALSE	FALSE	FALSE	FALSE	FALSE	FALSE	FALSE	FALSE	FALSE	FALSE	FALSE	FALSE	FALSE		FALSE												#N/A	#N/A	FALSE	#N/A	Sevir.3G002700.1.p	8.5e-101	63	309	68.7087	Sevir.3G002700.1.p	3.22e-94	63	309	68.7087	Sevir.3G002700.1.p	cluster10147	(1 of 1) PF12527 - Protein of unknown function (DUF3727) (DUF3727)	TRUE	FALSE	TRUE	FALSE
cluster8264	AT4G29540	AT4G29540.2	336	MISLLKAREKLLSPLVSSTIRRLSSSLSYSREDSRDSEVLIHPSAVVHPNAVIGKGVSVGPYCTIGSSVKLGNGCKLYPSSHVFGNTELGESCVLMTGAVVGDELPGYTFIGCNNIIGHHAVVGVKCQDLKYKHGDECFLCIGNNNEIREFCSIHRSSKPSDKTVIGDNNLIMGSCHIAHDCKIGDRNIFANNTLLAGHVVVEDNTHTAGASVVHQFCHIGSFAFIGGGSVVSQDVPKYMMVAGERAELRGLNLEGLRRNGFTMSEMKSLRAAYRKIFMSTETVSLSFEERLTELEQDQELYSVPAVSAMLQSIRDSFTESRRGICKFRQWLDSTT	bacterial transferase hexapeptide repeat-containing protein		1			bacterial transferase hexapeptide repeat-containing protein	3915	chlo	9.5	mTP	0	0	24.1071	22.9167	52.9762		PF13720,PF00132	PTHR23416,PTHR23416:SF8	KOG4042	2.3.1.129	K00677		FALSE	FALSE	FALSE	FALSE	FALSE	FALSE	FALSE	FALSE	FALSE	FALSE	FALSE	FALSE	FALSE		FALSE												#N/A	#N/A	FALSE	#N/A	Sevir.5G303600.3.p	1.8e-168	93	380	82.4763	Sevir.5G303600.3.p	1.59e-158	93	380	82.4763	Sevir.5G303600.3.p	cluster9158	(1 of 1) 2.3.1.129 - Acyl-[acyl-carrier-protein]--UDP-N-acetylglucosamine O-acyltransferase / UDP-N-acetylglucosamine acyltransferase	TRUE	FALSE	TRUE	FALSE
cluster8265	AT4G00760	AT4G00760.1	336	MIRKCGYKVVATTRADDLPLIINNKDKKIDLVLAEFRLIEMNKYELLEKIRSICEIPVVVSGAHVKDAIVECLCRGAKLCLEKPLMENDFKILWQFTVSRQRNFRSQIDINPPEKNHSITHTQSLGAELKKNNNNSEVETEDLDKYKDELGQGNKRKERADTDTGEHTEKNNGSDLGDQKKPKLLFADDLQNETLEAVPNIEEANNERKAPTEIKKNGESSEKKSPELVCMEEELQKWSAESFIDLTASVENESQDPLESVGDSVGPHEIPLSPPESSNNNVAAQLQMPTHEALDEEVMQDGLSLSDLEVDLQEGHGSNKELFDKIFTDLAKELKP	pseudo-response regulator 8		1			pseudo-response regulator 8		mito	6	noTP	0	60.119	34.8214	5.35714	59.8214		PF00072	PTHR26402,PTHR26402:SF534				GO:0000160	FALSE	FALSE	FALSE	FALSE	FALSE	FALSE	FALSE	FALSE	FALSE	FALSE	FALSE	FALSE	FALSE		FALSE												#N/A	#N/A	FALSE	#N/A												#N/A	#N/A	FALSE	#N/A	FALSE	FALSE
cluster8266	AT4G02440	AT4G02440.1	336	MAESVFSCIPEDVVFNIFFKLQDDPRNWARLACVCTKFSSIVRNVCCKTQCYSAIPTVISDLLPLPPSAAASASSSTAADSSLTPPGGWASLYKLAVCCPGLFHAGILLENSDFGLERELGPDQNLDPKPTTTDLALNDEEVSKPVGSGLETTSFWSLYDDLYTDTIPAPPPEDSIDDQEEEIETSEIRPGRDLPVRKRRKICRSLGSHLASGGWNLSREQGNKLLASRFRGDCLYICNWPGCIHVEEKRNYMLFRGVFKDFKRSRVWRTINDGNRSKTSGLKCAFCLCDETWDLHSSFCLRRVFGFHDDGEPVVRAYVCENGHVSGAWTALPLYT	F-box family protein		1			F-box family protein	4288	nucl	11	noTP	0	16.0714	17.5595	14.881	67.5595	72.3167		PTHR31348,PTHR31348:SF4					FALSE	FALSE	FALSE	FALSE	FALSE	FALSE	FALSE	TRUE	FALSE	FALSE	FALSE	FALSE	TRUE		TRUE												#N/A	#N/A	FALSE	#N/A	Sevir.3G277500.1.p	1.52e-66	42	388	36.4794	Sevir.3G277500.1.p	3.31e-79	99	388	85.9871	Sevir.3G277500.1.p	cluster9054	(1 of 1) PTHR31348//PTHR31348:SF4 - FAMILY NOT NAMED // PHYTOCHROME A-ASSOCIATED F-BOX PROTEIN	TRUE	TRUE	TRUE	FALSE
cluster8267	AT1G10790	AT1G10790.1	336	MKKHSKENALALQQETLDLENPESSPRSSGRSCSSAFSRLVGLRCLIVLVLSCAILLSAIFWLFPRRSVSEFKADGTVKLNASVQASFRLQKPVSEVVRHKGKIEHDILRSIGLSNNSKVTVLSLNQSGASNYTDVEFAVLPVPPDHEISKHSLSLLRSSFVKLFAKRSKLKLTTSGFGKPTSFQVLKFPGGITVDPLEPAPVSGVALVLFSVTIKTSISTVQDRLDLLNGLFEHMLSLEPYESVHFQLTNKQGSTISPPLTFQVYVAFTMRKYLHQRLNHFTQIIQTSRAKNLGLDEAVFGEVKDITFSTYLDGKVPDSDLELAPAPTPCLSSLC	hydroxyproline-rich glycoprotein family protein		1			hydroxyproline-rich glycoprotein family protein	3651	cyto	4	noTP	1	2.38095	34.2262	21.4286	44.3452	77.316		PTHR33826,PTHR33826:SF4					FALSE	FALSE	FALSE	FALSE	FALSE	FALSE	FALSE	FALSE	FALSE	FALSE	TRUE	FALSE	FALSE		TRUE												#N/A	#N/A	FALSE	#N/A	Sevir.2G237800.2.p	1.79e-53	83	520	53.7904	Sevir.2G237800.2.p	1.63e-50	83	520	53.7904	Sevir.2G237800.2.p	cluster7784	(1 of 1) PTHR33826:SF4 - F20B24.21	TRUE	FALSE	TRUE	FALSE
cluster8268	AT3G31430	AT3G31430.1	336	MATDKAICRRLLYYLFVTPLVTVYREFAGKVVCFFTAHSLVVISTVESTIHRDATSSASGNVLLKFRFTIPESTNLISLKPPNHFPLRFYQPLSQMADNLRRAVQDINLGVDDIPFALPEDIVNHAVAENRFILFGRPVMPRRQNLRSIVASMPRIWGQSGLVHGRIMEGRQFHFIFTLEESLETVLRRGPWAFNDWMILLQRWEPQIPLFPFIPFWVQIRGIPFQFLNRGVVEHIGRALGQVLDTDFNVEVVARMDFARVLLHWDITHPLRFQRHFQFTAGVNTLLRFRYERLRGFCEVCGMLTHDFGACLIQNGGEEQADDDDDDEEHPQTYHN	zinc knuckle (CCHC-type) family protein		1			zinc knuckle (CCHC-type) family protein	3376	chlo	6	noTP	0	5.35714	27.6786	22.0238	50.2976	74.248	PF14392,PF14111	PTHR31286,PTHR31286:SF1					FALSE	FALSE	FALSE	FALSE	FALSE	FALSE	FALSE	FALSE	FALSE	FALSE	TRUE	FALSE	TRUE		TRUE												#N/A	#N/A	FALSE	#N/A	Sevir.2G374100.1.p	4.89e-08	23	122	63.5328	Sevir.2G374100.1.p	7.4e-07	23	122	63.5328	Sevir.2G374100.1.p	cluster15510	(1 of 20) PF14111 - Domain of unknown function (DUF4283) (DUF4283)	TRUE	FALSE	TRUE	FALSE
cluster8269	AT3G05100	AT3G05100.1	336	MAFSSSSSSPAMQKGIFVSMPVLVLTVSFVAAVFFLLSSSFSSCSCPEALSSSPTDAVEASVGGSGGDVRFEDRISPTQDDIEWVRDLIRSNGLHMQKNELRKGINPRTRDQQLADLIQYKGISHYEGDEANNHTALPCPGELLVEQHHSNYGEPWAGGRDVFEFLAESSSLKPNSRVLEIGCGTLRVGLHFIRYLSPQHFHCLEKDELSLMAALRYELPSQGLLHKRPLIVRGDDMEFSKFGSDTAYDLIYASAVFLHMPDKLVWTGLERLVDRLKPYDGRIFVSHNVKFCSRLGQDKCSQKLASLGLEYLGKQTHDSLLFNHYEIWFGFRRFKT	S-adenosyl-L-methionine-dependent methyltransferases superfamily protein		1			S-adenosyl-L-methionine-dependent methyltransferases superfamily protein	3680	vacu	4	noTP	0	7.7381	38.9881	9.82143	51.1905			PTHR37886					FALSE	FALSE	FALSE	FALSE	FALSE	FALSE	FALSE	FALSE	FALSE	FALSE	FALSE	FALSE	FALSE		FALSE												#N/A	#N/A	FALSE	#N/A	Sevir.2G435500.1.p	1.09e-151	78	345	76.1913	Sevir.2G435500.1.p	5.35e-143	78	345	76.1913	Sevir.2G435500.1.p	cluster9592		TRUE	FALSE	TRUE	FALSE
cluster8270	AT2G27300	AT2G27300.1	335	MSKEAEMSIAVSALFPGFRFSPTDVELISYYLRRKIDGDENSVAVIAEVEIYKFEPWDLPEESKLKSENEWFYFCARGRKYPHGSQSRRATQLGYWKATGKERSVKSGNQVVGTKRTLVFHIGRAPRGERTEWIMHEYCIHGAPQDALVVCRLRKNADFRASSTQKMEDGVVQDDGYVGQRGGLEKEDKSYYESEHQIPNGDIAESSNVVEDQADTDDDCYAEILNDDIIKLDEEALKASQAFRPTNPTHQETISSESSSKRSKCGIKKESTETMNCYALFRIKNVAGTDSSWRFPNPFKIKKDDSQRLMKNVLATTVFLAILFSFFWTVLIARN	NTM1-like 8		1			NTM1-like 8	3013	nucl	4	noTP	1	22.9851	18.806	20.2985	60.8955		PF02365	PTHR31989				GO:0006355,GO:0003677	FALSE	FALSE	FALSE	FALSE	FALSE	FALSE	FALSE	FALSE	FALSE	FALSE	FALSE	FALSE	FALSE		FALSE												#N/A	#N/A	FALSE	#N/A	Sevir.3G241000.1.p	3.45e-58	44	454	32.5639	Sevir.3G241000.1.p	1.23e-53	44	454	32.5639	Sevir.3G241000.1.p	cluster3825	(1 of 131) PF02365 - No apical meristem (NAM) protein (NAM)	TRUE	FALSE	TRUE	FALSE
cluster8271	AT2G38550	AT2G38550.1	335	MMSIPMELMSIRNPNSTLLYRAHSRPPVKLCAPPRSLLPSRRHFSAPRAVVSYPGIRFGFTSPEVLLNRSVVAFAASHEDSGESGVEVGKEKSDIDVEDDTSKEAWKQTLESFKEQVSKMQSVSSEAYSVNSQKAMTVLKETSEQLRIQAEKAKEELGTKAKVVSEEGREYILKAAEESPSDVKEIVEAFASTEDLKNVSRANDFHVGIPYGLLLLVGGFINFMVSGSIPAIRFGVILGGALFALSLASLKSHRKGESSTKFLKGQMAIVAIIFLRELRLLLSQKSTFLGFFTTLTSGGVLGFYLYKMVVKREKGPTLEDGGEDESSDGFVRSEG	Transmembrane proteins 14C		1			Transmembrane proteins 14C	3610	chlo	8.5	cTP	4	12.8358	53.1343	5.67164	41.194		PF03647	PTHR12668,PTHR12668:SF19	KOG4267			GO:0016020	FALSE	FALSE	FALSE	FALSE	FALSE	FALSE	TRUE	FALSE	FALSE	FALSE	FALSE	FALSE	FALSE		FALSE												#N/A	#N/A	FALSE	#N/A	Sevir.5G367500.1.p	2.72e-66	72	318	76.0755	Sevir.5G367500.1.p	6.66e-62	71	318	75.0189	Sevir.5G367500.1.p	cluster10009	(1 of 1) PTHR12668:SF19 - NON-GREEN PLASTID INNER ENVELOPE MEMBRANE PROTEIN-RELATED	TRUE	FALSE	TRUE	FALSE
cluster8272	AT4G34530	AT4G34530.1	335	MNGAIGGDLLLNFPDMSVLERQRAHLKYLNPTFDSPLAGFFADSSMITGGEMDSYLSTAGLNLPMMYGETTVEGDSRLSISPETTLGTGNFKKRKFDTETKDCNEKKKKMTMNRDDLVEEGEEEKSKITEQNNGSTKSIKKMKHKAKKEENNFSNDSSKVTKELEKTDYIHVRARRGQATDSHSIAERVRREKISERMKFLQDLVPGCDKITGKAGMLDEIINYVQSLQRQIEFLSMKLAIVNPRPDFDMDDIFAKEVASTPMTVVPSPEMVLSGYSHEMVHSGYSSEMVNSGYLHVNPMQQVNTSSDPLSCFNNGEAPSMWDSHVQNLYGNLGV	cryptochrome-interacting basic-helix-loop-helix 1		1			cryptochrome-interacting basic-helix-loop-helix 1	7057	nucl	13	noTP	0	37.3134	43.5821	1.19403	55.2239		PF00010	PTHR12565,PTHR12565:SF152				GO:0046983	FALSE	FALSE	FALSE	FALSE	FALSE	FALSE	FALSE	FALSE	FALSE	FALSE	FALSE	FALSE	FALSE		FALSE												#N/A	#N/A	FALSE	#N/A												#N/A	#N/A	FALSE	#N/A	FALSE	FALSE
cluster8273	AT1G64380	AT1G64380.1	335	MEESNDIFQNNFSPKISEIRASLSQIILAGGPNTLDSIFSLLTPSSVESATTSFNTHNPPPPPQLGSSVYLRQRDIIEKFHLQNRAISTPHPPLFSSTYDHHQTSELMLQAAAGSPAAAFAAALAAGRVTKKKKLYRGVRQRHWGKWVAEIRLPQNRMRVWLGTYDTAEAAAYAYDRAAYKLRGEYARLNFPNLKDPSELLGLGDSSKLIALKNAVDGKIQSICQRVRKERAKKSVKVSKNSSATADSSCLSSPEILSSSPVTTTTTAVTSEDSYWVSPMGLCNSENSSPVSVSVPSEVPATAEEEAMMGVDTDGFLLARMPSFDPELIWEVLAN	Integrase-type DNA-binding superfamily protein		1			Integrase-type DNA-binding superfamily protein	7059	nucl	11	noTP	0	20	40	8.0597	51.9403		PF00847	PTHR31657,PTHR31657:SF9				GO:0006355,GO:0003700	FALSE	FALSE	FALSE	FALSE	FALSE	FALSE	FALSE	FALSE	FALSE	FALSE	FALSE	FALSE	FALSE		FALSE												#N/A	#N/A	FALSE	#N/A	Sevir.1G329800.1.p	5.62e-37	37	331	37.5589	Sevir.3G141500.1.p	2.74e-42	85	280	102	Sevir.3G141500.1.p	cluster10640	(1 of 183) PF00847 - AP2 domain (AP2)	TRUE	FALSE	TRUE	FALSE
cluster8274	AT1G72800	AT1G72800.1	335	MAESSKLSATTVEAAPAMIKAKDVISPSEKEESDQTEITKVSVLKNLDEKEMIKEFADRLQRLEAKVDLLVTKADLLAIKADIQELLISAKGEKVPAMKTSAKASSESDDSYMDTSSEDESSSAEEPVNKPAASAAKPATKDSLFSAGFKPAAKDSLFSAGFKPDSLFSAGFEPAAKDSLFSAGFKPGSLFSAGFEPAAKDSLFSAGFKPDSLFSVGVKPAAKDSLFSVGVNGRSFSVTGFDASLPVDDIKSALSKYFSSFGEITRVFVPPSHGTGGSLGYAYIDLKEGAEKALELGRHDVGGWDLVVGKAEPIRSGSTWPFPGRCGNQGRCTFC	RNA-binding (RRM/RBD/RNP motifs) family protein		1			RNA-binding (RRM/RBD/RNP motifs) family protein		chlo	7	noTP	0	19.1045	24.7761	11.3433	63.8806		PF00076		KOG4210			GO:0003676	FALSE	FALSE	FALSE	FALSE	FALSE	FALSE	FALSE	FALSE	FALSE	FALSE	FALSE	FALSE	FALSE		FALSE												#N/A	#N/A	FALSE	#N/A												#N/A	#N/A	FALSE	#N/A	FALSE	FALSE
cluster8275	AT1G55480	AT1G55480.1	335	MSLAPSSYPSLYSSPSLPRTQQTKQNPSLITQSSFISAKSLFLSSNSASLCNTHVAKRRNLALKASETESSAKAEAGGDGEEEEKYETYEIEVEQPYGLKFRKGRDGGTYIDAILPGGSADKTGKFTVGDRVIATSAVFGTEIWPAAEYGRTMYTIRQRIGPLLMQMEKRNGKAEDTGELTEKEIIRAERNAGYISSRLREIQMQNYLKKKEQKAQREKDLREGLQFSKNGKYEEALERFESVLGSKPTPEEASVASYNVACCYSKLNQVQAGLSALEEALKSGYEDFKRIRSDPDLETLRKSKDFDPLLKQFDESFINESAINAIKSLFGFNKK	protein containing PDZ domain, a K-box domain, and a TPR region		1			protein containing PDZ domain a K-box domain and a TPR region	2415	chlo	13	cTP	0	23.8806	50.4478	7.76119	41.791			PTHR17130,PTHR17130:SF24					FALSE	FALSE	FALSE	FALSE	FALSE	FALSE	FALSE	FALSE	FALSE	FALSE	FALSE	FALSE	FALSE	Greencut2 K	FALSE	Cre01.g031100.t1.2	5.66e-47	74	335	74.2209	Cre01.g031100.t1.2	8.03e-44	74	335	74.2209	Cre01.g031100.t1.2	cluster10223	conserved expressed protein, SHOOT1 homolog	TRUE	FALSE	Sevir.2G050700.1.p	7.76e-146	73	334	73.4371	Sevir.2G050700.1.p	6.93e-136	73	334	73.4371	Sevir.2G050700.1.p	cluster9762	(1 of 1) PTHR17130//PTHR17130:SF24 - MITOCHONDRIAL OUTER MEMBRANE PROTEIN 25 // GAN	TRUE	FALSE	TRUE	TRUE
cluster8276	AT1G28310	AT1G28310.2	335	MFGNCDQNKKMPIISSPNTNPLASMQSKNMIVASSHQQQQQQQPQQPQPQLKCPRCDSSNTKFCYYNNYSLSQPRHFCKACKRYWTRGGTLRNVPVGGSYRKNKRVKRPSTATTTTASTVSTTNSSSPNNPHQISHFSSMNHHPLFYGLSDHMSSCNNNLPMIPSRFSDSSKTCSSSGLESEFLSSGFSSLSALGLGLPHQMSHDHTINGSFINNSTTNKPFLLSGLFGSSMSSSSTLLQHPHKPMNNGGDMLGQSHLQTLASLQDLHVGGNNEDMKYKEGKLDQISGNINGFMSSSSSLDPSNYNNMWNNASVVNGAWLDPTNNNVGSSLTSLI	Dof-type zinc finger DNA-binding family protein		1			Dof-type zinc finger DNA-binding family protein		nucl	11.5	noTP	0	39.403	2.08955	4.77612	93.1343		PF02701	PTHR31992,PTHR31992:SF8				GO:0006355,GO:0003677	FALSE	FALSE	FALSE	FALSE	FALSE	FALSE	FALSE	FALSE	FALSE	FALSE	FALSE	FALSE	FALSE		FALSE												#N/A	#N/A	FALSE	#N/A												#N/A	#N/A	FALSE	#N/A	FALSE	FALSE
cluster8277	AT3G59270	AT3G59270.1	335	MNLDFDDSKRMHYGVTKQERVKMLQRFIKRVDGKLALCKNVPLNRFSIKCKDDVGPAPVIGWITNVLKRRVSELALDISSCWDWPMSTAIDGCNTMVQEFWESCSVSSTSLKRLTYLKANFDSLVEARLDLQMTHDQIHKAKFSADDPIQHEGLVGNATVFFIGICNVRSLYLSYNTLEPLPVFNNLIQLTVKTDRLVGWESLTALLKNSPNLETLVFEGLLHRYDMKCQSSDECLCKPWEEENIPTCLSLSPVKVLKIMKFGDIDEDEDMDKMMDQVEYFLETMPNLEQLIIHYETSIDEDVEEVLSQFQMVPREGLTECRIQVISDNLVLSSI	FBD-like domain family protein		1			FBD-like domain family protein		cyto	8	noTP	0	0	36.7164	14.3284	48.9552			PTHR31639,PTHR31639:SF6					FALSE	FALSE	FALSE	FALSE	FALSE	FALSE	FALSE	FALSE	FALSE	FALSE	FALSE	FALSE	FALSE		FALSE												#N/A	#N/A	FALSE	#N/A												#N/A	#N/A	FALSE	#N/A	FALSE	FALSE
cluster8278	AT3G25805	AT3G25805.1	335	MILITSPTLTYLRHRLHSSQIKSPQIRRHFLRSREISTVDRCYNPWQSTNRFKLRTRDSSFLCCARRKPETATVEVEDDSIRRIVRYLLWTSEAVYILWLFLLPYAPGDPVWAISSETVNSLLGLSLNFFFVLPLTNAAGIHFLQAPVLHPMAEGLFNFVIAWTLMFAPLLYTDRKRNRYKSSLDVLWSLMMFLTNTFLIPYMALRLNDADPDDKPSKRSQLGEVMTKGAPIVGLTGATVCLISALWSLYGRADGDFGGIMDRWQYLIGYLGSERLAYAFIWDICLYTIFQPWLIGENLQNVKKNKIELVKYLRFVPVFGLLAYHLFLNLEDESI	transmembrane protein	No putative conserved domains	1			transmembrane protein	6702	plas	10	cTP	7	0.895522	63.5821	2.68657	33.7313	79.7387		PTHR36367					FALSE	FALSE	FALSE	FALSE	FALSE	FALSE	TRUE	FALSE	FALSE	FALSE	FALSE	FALSE	TRUE		TRUE	Cre02.g088500.t1.1	2.58e-22	68	499	45.7876	Cre02.g088500.t1.1	4.59e-22	68	499	45.7876	Cre02.g088500.t1.1	cluster8322	(1 of 1) 5.3.3.1 - Steroid Delta-isomerase / Steroid isomerase	TRUE	TRUE	Sevir.7G133800.1.p	3.59e-136	80	336	80	Sevir.7G133800.1.p	5.13e-129	80	336	80	Sevir.7G133800.1.p	cluster9744		TRUE	FALSE	TRUE	TRUE	TRUE
cluster8279	AT5G27710	AT5G27710.1	335	MVNSYVPLRFTIFISFSIAAASSFKLHSASHSPSSFPKATGDDLLSVLGPPSAASCLNPIVSREIKSCLKFLVPFKSDKPKPEFGRCSPRTGLCSGKIDAVERRSKFEEENSLIWWPPESVLELARLAVDSGGDPGSIQRTLNPKMIPVPDVERSRKDKCQLTRTPYGRHFIAEEVNSYFEFLFHLIESRGPSVGLNVSLSRYDLFHGHLFLASESGRLGILFHAKEYPAYDKKVFPYNMGYCQRGSDVKYNDSMNLRNILWLAPLPSNSSPDWVAPGVLVVLDAHPDGIIYRDLIPDYVKFVRTIYEDDLGTTAVDVNYLNVGAHEPDYQLFMC	T-box protein		1			T-box protein	287	chlo	6.5	SP	0	2.38806	29.2537	15.5224	55.2239	84.4687		PTHR35759					FALSE	FALSE	FALSE	FALSE	FALSE	FALSE	FALSE	FALSE	FALSE	TRUE	FALSE	FALSE	TRUE	Greencut2 U	TRUE												#N/A	#N/A	FALSE	#N/A	Sevir.2G440350.1.p	4.9e-140	89	349	85.6848	Sevir.2G440350.1.p	3.71e-132	89	349	85.6848	Sevir.2G440350.1.p	cluster9534		TRUE	FALSE	TRUE	FALSE
cluster8280	AT1G73090	AT1G73090.2	334	MKIGAVQESWLIRTPVLRPAVQGSIRRNGKPQLEFPLSNRLSRCVVMAVQGGRGYESPWDEKPYETLPTGKRVYVDESDVVTFLDPPKELIPLDPASYNPAAYLWKKIEDIPEERRHHLLQLLEPRLDSYAKEVDMEKELRACTVFFMRVYVCRLISRAWEIASTRYEDPKLAKMTASKIFSAGNAEIPVEYFSCRTSQGPLIISWINFFKMALFRSYNGQIYGRVCGGPVVSTLANAFSPLYFEVTEAMEVMATEEPCDVACKFGDGLLAIEDYPQGFPRPAKHPYPFNDSVVIYIRHIGPGVCVGQAWQEGRELQQVPQRLCSDILMVKQYR	WD repeat protein		1			WD repeat protein		chlo	14	noTP	0	0	34.1317	21.2575	44.6108			PTHR37201,PTHR37201:SF1					FALSE	FALSE	FALSE	FALSE	FALSE	FALSE	FALSE	FALSE	FALSE	FALSE	FALSE	FALSE	FALSE		FALSE												#N/A	#N/A	FALSE	#N/A												#N/A	#N/A	FALSE	#N/A	FALSE	FALSE
cluster8281	AT1G47510	AT1G47510.1	334	MPTMGNKNSMCGLKRFPNYKKSPIGSFAKNSSSHDGIKTIEAVNSCSFSRKADLCIRIITWNMNGNVSYEDLVELVGKERKFDLLVVGLQEAPKANVDQLLQTASSPTHELLGKAKLQSVQLYLFGPKNSHTLVKELKAERYSVGGCGGLIGRKKGAVAIRINYDDIKMVFISCHLSAHAKKVDQRNTELRHIANSLLPRDKRKRDLTVWLGDLNYRIQDVSNHPVRSLIQNHLQSVLVSKDQLLQEAERGEIFKGYSEGTLGFKPTYKYNVGSSDYDTSHKIRVPAWTDRILFKIQDTDNIQATLHSYDSIDQVYGSDHKPVKADLCLKWVNS	inositol polyphosphate 5-phosphatase 11		1			inositol polyphosphate 5-phosphatase 11	447	nucl	6	noTP	0	0.598802	19.7605	23.6527	56.5868		PF03372	PTHR11200	KOG0565	3.1.3.86,3.1.3.36,3.1.3.56			FALSE	FALSE	FALSE	FALSE	FALSE	FALSE	FALSE	FALSE	FALSE	FALSE	FALSE	FALSE	FALSE		FALSE	Cre13.g563550.t1.1	2.08e-17	69	1919	12.0453	Cre13.g563550.t1.1	2.23e-20	69	1919	12.0453	Cre13.g563550.t1.1	cluster2686	Inositol polyphosphate related phosphatase	TRUE	FALSE	Sevir.9G162800.1.p	1.85e-136	89	335	89	Sevir.9G162800.1.p	2.28e-128	89	335	89	Sevir.9G162800.1.p	cluster9750	(1 of 16) 3.1.3.56 - Inositol-polyphosphate 5-phosphatase / Type I inositol-polyphosphate phosphatase	TRUE	FALSE	TRUE	TRUE
cluster8282	AT3G17611	AT3G17611.1	334	MENFGEGRRSGGGMLPLLALSAVAEYYRLPWKPPVTASLLAANTLVYLRPAFIDPVIPHISEVWFNPHLIFKHKDLKRLFLSAFYHVNEPHLVYNMMSLLWKGIKLETSMGSSEFASMVFTLIGMSQGVTLLLAKSLLLLFDYDRAYYNEYAVGFSGVLFAMKVVLNSQAEDYSSVYGILVPTKYAAWAELILVQMFVPNASFLGHLGGILAGIIYLKLKGSYSGSDPVTMAVRGVSRLVTWPLRFLNGMVRSRRRRITGRGRVGRGQTGIAGPGIWRCQSCTYDNSGWLSACEMCGSGRARGNGWSLNQGPALSSSNDLPLDELRRRRVERFS	RHOMBOID-like protein 14		1			RHOMBOID-like protein 14	1072	chlo	7	noTP	4	0.598802	58.982	0.898204	40.1198		PF00641,PF01694	PTHR12917,PTHR12917:SF18	KOG2632	3.4.21.105	K09651	GO:0008270,GO:0016021,GO:0004252	FALSE	FALSE	FALSE	FALSE	FALSE	FALSE	FALSE	FALSE	FALSE	FALSE	FALSE	FALSE	FALSE		FALSE	Cre03.g204400.t1.1	2.3e-39	61	520	39.2981	Cre03.g204400.t1.1	9.89e-38	61	520	39.2981	Cre03.g204400.t1.1	cluster8097	(1 of 1) 3.4.21.105//3.4.21.108 - Rhomboid protease // HtrA2 peptidase / Serine proteinase OMI	TRUE	FALSE	Sevir.5G034300.1.p	2.39e-124	96	345	93.2174	Sevir.5G034300.1.p	1.33e-117	96	345	93.2174	Sevir.5G034300.1.p	cluster4330	(1 of 2) 3.4.21.105//3.4.21.108 - Rhomboid protease // HtrA2 peptidase / Serine proteinase OMI(1 of 2) K09651 - rhomboid domain-containing protein 1 [EC:3.4.21.-] (RHBDD1)	TRUE	FALSE	TRUE	TRUE
cluster8283	AT3G60220	AT3G60220.1	334	MESLINPSHGGGNYDSHSSSLDSLKPSVLVIILILLMTLLISVSICFLLRCLNRCSHRSVLPLSSSSSVATVTSDSRRFSGHRVSPETERSSVLDSLPIFKFSSVTRRSSSMNSGDCAVCLSKFEPEDQLRLLPLCCHAFHADCIDIWLVSNQTCPLCRSPLFASESDLMKSLAVVGSNNGGGENSFRLEIGSISRRRQTPIPESVEQHRTYSIGSFDYIVDDVDSEISESNFNRGKQEDATTTTATATAVTTNPTSFEASLAADIGNDGSRSWLKDYVDRLSRGISSRAMSFRSSGRFFTGSSRRSEELTVMDLEANHAGEEISELFRWLSGV	TOXICOS EN LEVADURA 4		1			TOXICOS EN LEVADURA 4	7055	chlo	4	noTP	1	13.4731	22.1557	13.7725	64.0719		PF13639	PTHR14155,PTHR14155:SF129			K10663	GO:0008270,GO:0005515	FALSE	FALSE	FALSE	FALSE	FALSE	FALSE	FALSE	FALSE	FALSE	FALSE	FALSE	FALSE	FALSE		FALSE												#N/A	#N/A	FALSE	#N/A	Sevir.7G227400.1.p	9.88e-40	99	381	87.0472	Sevir.7G227400.1.p	1.03e-37	98	381	86.168	Sevir.7G227400.1.p	cluster2300	(1 of 4) K10663 - E3 ubiquitin-protein ligase ATL4 [EC:6.3.2.19] (ATL4)	TRUE	FALSE	TRUE	FALSE
cluster8284	AT3G55540	AT3G55540.1	334	MDSMIKDVDPSVLLANGFIQSHFTNLNTSEALANCFLQSYFLNLGVYPEVVQMMWYADDSVMTRPGPDGTMMSFTSPEAIQEQIVSCDYEGASFDVMSFAAQSCNTSSEDGAFIMVTGFLTCKDKQVRRRFVQSLYLARRQDRSYAIVNDFLRYIDSIPALPSVPESAGFVKVYYELPMREELGLMYVNESIMSRPTSTSGRTMVEMPGLDAINKRVSNEHKRASNFILNSVDYQISRSFKDRMFIMVCGFVTLDDKTERKFLQFFYVTRCHNGSYVIYNDILRYVDVTPRDTLESSSQSAAKPSTDVELPYFMVKKGKLLSYFNNIDTQNYPH	nuclear transport factor 2 (NTF2) family protein		1			nuclear transport factor 2 (NTF2) family protein		chlo	6	noTP	0	2.69461	26.6467	24.8503	48.503		PF02136	PTHR10693,PTHR10693:SF23	KOG0116			GO:0006810,GO:0005622	FALSE	FALSE	FALSE	FALSE	FALSE	FALSE	FALSE	FALSE	FALSE	FALSE	FALSE	FALSE	FALSE		FALSE						Cre02.g092400.t1.1	1.7e-05	41	538	25.5297	Cre02.g092400.t1.1	cluster7927	(1 of 1) PTHR10693 - RAS GTPASE-ACTIVATING PROTEIN-BINDING PROTEIN	TRUE	FALSE	Sevir.1G167100.1.p	2.1e-15	39	477	27.3899	Sevir.1G167100.1.p	9.2e-15	40	477	28.0922	Sevir.1G167100.1.p	cluster3698	(1 of 2) PTHR10693//PTHR10693:SF28 - RAS GTPASE-ACTIVATING PROTEIN-BINDING PROTEIN // SUBFAMILY NOT NAMED	TRUE	FALSE	TRUE	TRUE
cluster8285	AT3G09490	AT3G09490.1	334	MASPATFQFSRTKLNLQINLVERKSPSKLSFPLLFRDQAKSTPIRFPVIRASSSSSASNHKPSLLKTTFISLTAAAALFSASFYFVNKRAAMTPVAVVETTLEKHLETQSNDVNALSLLTEIKFKSDKHEQAIVFLDRLIEIEPYERKWPAMKARILSYHGKSESAIEAFEEILEKDPIRVDAYHYLVMEYYNSKPKLTEIEKRINKVIRRCKKEKKTKEILGFRMLIAQIRFIEGKSVEAIRICEELVKEDPNDFTIYLFQGVVYTLMNKGEEAAKQFEHVARVIPRNHPSRETAARTTNSNEWRVIVAYDNVYCYLSTFARLSMASLFNKFG	Tetratricopeptide repeat (TPR)-like superfamily protein		1			Tetratricopeptide repeat (TPR)-like superfamily protein		chlo	11	cTP	1	2.39521	61.6766	5.38922	32.9341	68.5152	PF13371,PF13181	PTHR26312,PTHR26312:SF76				GO:0005515	FALSE	FALSE	FALSE	FALSE	FALSE	FALSE	FALSE	FALSE	TRUE	FALSE	FALSE	FALSE	TRUE		TRUE												#N/A	#N/A	FALSE	#N/A	Sevir.3G110300.1.p	5.16e-18	55	392	47.0026	Sevir.3G110300.1.p	3.81e-17	56	392	47.8571	Sevir.3G110300.1.p	cluster8999		TRUE	FALSE	TRUE	FALSE
cluster8286	AT3G01920	AT3G01920.2	334	MAVAKLHGGGMAAMRLLLLPSPMTHRRPSTLPSTASLSPRRYIVALAAKRSPKRLKYSTPRFTKEGELVYIEVDPCGVDSWKLQPVIDLLKQGAVGVIPTDTVYAIACDCKNHSAVERLRRIKKIESSKPLSILCRSLRDIDTFTMGFPRGDGHGHANVFRAVKQCLPGPYTFILTASKELPKQCVGYGTTSVKYASRKNVGVRISDDALCQAILQQMDAPLICTSVKGPKENEWMIDPTAIGDIYGPEVFIALTLSQRLKNIFGCSILCFGFLLQGLDFVVDGGIRVAEPSTIVDMTGPYPKVIREGKGPILPWMVVEDDESSLRQDLMASGT	DHBP synthase RibB-like alpha/beta domain-containing protein	70% Telomere recombination.This domain has been shown to bind preferentially to dsRNA. The domain is found in SUA5 as well as HypF and YrdC. It has also been shown to be required for telomere recombniation in yeast.	1			DHBP synthase RibB-like alpha/beta domain-containing protein	1799	chlo	9	cTP	0	2.09581	30.5389	20.9581	48.503	70.8739	PF01300	PTHR17490,PTHR17490:SF7	KOG3051			GO:0003725	FALSE	FALSE	FALSE	FALSE	FALSE	FALSE	FALSE	FALSE	FALSE	TRUE	FALSE	FALSE	FALSE	Greencut2 UP	TRUE	Cre01.g015950.t1.2	7.76e-46	81	279	97.2581	Cre01.g015950.t1.2	1.28e-44	81	279	97.2581	Cre01.g015950.t1.2	cluster10959	translation factor	TRUE	TRUE	Sevir.6G230300.1.p	2.8e-113	84	308	91.3636	Sevir.6G230300.1.p	4.21e-109	93	308	101.153	Sevir.6G230300.1.p	cluster10161	(1 of 1) PTHR17490//PTHR17490:SF7 - SUA5 // SUBFAMILY NOT NAMED	TRUE	FALSE	TRUE	TRUE	TRUE
cluster8287	AT3G08950	AT3G08950.1	334	MASALCRTASRLRSVQLFRRIRVSSDLLSASSPSPACISDALRHGDFSLPRSFFSLNCGIEMLKMDQRCLLSTSASDTTSKHDSGKPETKSSEKNEKSGGSESSDGGSDHKNERASGKDVRGGPVSWMSFFLLFATGAGLVYYYDTQKKRHIEDINKNSIAVKEGPSAGKAAIGGPFSLIRDDGKRVTEKNLMGKWTILYFGFTHCPDICPDELIKLAAAIDKIKENSGVDVVPVFISVDPERDTVQQVHEYVKEFHPKLIGLTGSPEEIKSVARSYRVYYMKTEEEDSDYLVDHSIVMYLMSPEMNFVKFYGKNHDVDSLTDGVVKEIRQYRK	electron transport SCO1/SenC family protein		1			electron transport SCO1/SenC family protein	6786	mito	9	mTP	1	14.9701	29.0419	17.0659	53.8922		PF00578	PTHR12151,PTHR12151:SF5	KOG2792		K07152	GO:0055114,GO:0016491,GO:0016209	FALSE	FALSE	FALSE	FALSE	FALSE	FALSE	FALSE	FALSE	FALSE	FALSE	FALSE	FALSE	FALSE		FALSE	Cre17.g732850.t1.2	3.91e-74	68	314	72.5478	Cre17.g732850.t1.2	8.13e-70	68	314	72.5478	Cre17.g732850.t1.2	cluster10486	Cytochrome c oxidase assembly factor, SCO1/SenC	TRUE	FALSE	Sevir.1G078600.1.p	3.43e-128	68	310	73.4839	Sevir.1G078600.1.p	1.9e-120	68	310	73.4839	Sevir.1G078600.1.p	cluster10117	(1 of 1) PTHR12151:SF5 - AT19154P	TRUE	FALSE	TRUE	TRUE
cluster8288	AT3G55830	AT3G55830.1	334	MGGGEVSKEMGACSLAYRRGDQKLRKFVTARSTKFLLFCCIAFVLVTIVCRSSRPWVNSSIAVADRISGSRKGYTLLMNTWKRYDLLKKSVSHYASCSRLDSIHIVWSEPNPPSESLKEYLHNVLKKKTRDGHEVELRFDINKEDSLNNRFKEIKDLKTDAVFSIDDDIIFPCHTVDFAFNVWESAPDTMVGFVPRVHWPEKSNDKANYYTYSGWWSVWWSGTYSMVLSKAAFFHKKYLSLYTNSMPASIREFTTKNRNCEDIAMSFLIANATNAPAIWVKGKIYEIGSTGISSIGGHTEKRTHCVNRFVAEFGKMPLVYTSMKAVDSRNLWFW	Nucleotide-diphospho-sugar transferases superfamily protein		1			Nucleotide-diphospho-sugar transferases superfamily protein	6797	cyto	7	noTP	1	0	41.9162	13.4731	44.6108		PF09258	PTHR11062,PTHR11062:SF103		2.4.1.223		GO:0016021,GO:0015012,GO:0006024	FALSE	FALSE	FALSE	FALSE	FALSE	FALSE	FALSE	FALSE	FALSE	FALSE	FALSE	FALSE	FALSE		FALSE	Cre12.g508700.t1.2	1.11e-55	76	338	75.3254	Cre12.g508700.t1.2	2.36e-53	76	338	75.3254	Cre12.g508700.t1.2	cluster10186	Exostosin-like glycosyltransferase	TRUE	FALSE	Sevir.4G283900.1.p	4.32e-124	79	349	75.8309	Sevir.4G283900.1.p	1.84e-117	79	349	75.8309	Sevir.4G283900.1.p	cluster9523	(1 of 1) 2.4.1.223 - Glucuronyl-galactosyl-proteoglycan 4-alpha-N- acetylglucosaminyltransferase / acetylglucosaminyltransferase	TRUE	FALSE	TRUE	TRUE
cluster8289	AT5G64920	AT5G64920.1	334	MSDAPSSSPDATASHWCYHCNKRVVVETLDDFVVCCECNKGFVESIQPTPAAYSSPAPPQPLSPDLNVEDSSIGSHFLQMLRLLAHAPSQRSPPRHLDVLSYEDDFFRLELNSRNEIDDDEDEDEDDGDEEEEDEEENLTVNDEEDEEDDLRRRNRFPLTTTQSRTGRNRILDWAEILMGIEDNSIEFRMESDRYAGNPADYIDDAAGYEALLQNLAEGDGGGGGGRRGAPPAAKSAIEALETFEVSSSEGEMVMVCAVCKDGMVMGETGKKLPCGHCYHGDCIVPWLGTRNSCPVCRFQLETDDAEYEEERKKRTSTVSDSAAASSSSSTSRY	COP1-interacting protein 8		1			COP1-interacting protein 8		nucl	13	noTP	0	46.1078	15.2695	14.3713	70.3593		PF14369,PF13639	PTHR22763,PTHR22763:SF62		6.3.2.19	K11982	GO:0008270,GO:0005515	FALSE	FALSE	FALSE	FALSE	FALSE	FALSE	FALSE	FALSE	FALSE	FALSE	FALSE	FALSE	FALSE		FALSE												#N/A	#N/A	FALSE	#N/A												#N/A	#N/A	FALSE	#N/A	FALSE	FALSE
cluster8290	AT5G51410	AT5G51410.4	334	MDAQRALLDELMGAARNLTDEERRGFKEVKWDDREVCAFYMVRFCPHDLFVNTKSDLGACSRIHDPKLKESFENSPRHDSYVPKFEAELAQFCEKLVNDLDRKVRRGRERLAQEVEPVPPPSLSAEKAEQLSVLEEKVKNLLEQVEALGEEGKVDEAEALMRKVEGLNAEKTVLLQRPTDKVLAMAQEKKMALCEVCGSFLVANDAVERTQSHVTGKQHVGYGLVRDFIAEQKAAKDKGKEEERLVRGKEADDKRKPREKESESKRSGSSDRERYRDRDRNRDGDRHRDRGRDYRKPYDRRSRSGREDRDRSRSRSPHGRSGHRRVSRSPIRQY	LUC7 N terminus domain-containing protein		1			LUC7 N terminus domain-containing protein	6566	nucl	6	noTP	0	45.509	50.8982	1.49701	47.6048		PF03194	PTHR12375,PTHR12375:SF18	KOG0796			GO:0006376,GO:0005685,GO:0003729	FALSE	FALSE	FALSE	FALSE	FALSE	FALSE	FALSE	FALSE	FALSE	FALSE	FALSE	FALSE	FALSE		FALSE	Cre14.g621300.t1.1	1.53e-30	69	411	56.2409	Cre14.g621300.t1.1	3.98e-31	69	411	56.2409	Cre14.g621300.t1.1	cluster9285	(1 of 1) PTHR12375//PTHR12375:SF18 - RNA-BINDING PROTEIN LUC7-RELATED // LUC7-LIKE PROTEIN 3	TRUE	FALSE	Sevir.2G129900.4.p	2.38e-137	97	353	92.0538	Sevir.2G129900.4.p	1.96e-128	97	353	92.0538	Sevir.2G129900.4.p	cluster9478	(1 of 1) PTHR12375//PTHR12375:SF18 - RNA-BINDING PROTEIN LUC7-RELATED // LUC7-LIKE PROTEIN 3	TRUE	FALSE	TRUE	TRUE
cluster8291	AT5G04430	AT5G04430.2	334	MESTESYAAGSPEELAKRSPEPHDSSEADSAEKPTHIRFLVSNAAAGSVIGKGGSTITEFQAKSGARIQLSRNQEFFPGTTDRIIMISGSIKEVVNGLELILDKLHSELHAEDGNEVEPRRRIRLVVPNSSCGGIIGKGGATIKSFIEESKAGIKISPLDNTFYGLSDRLVTLSGTFEEQMRAIDLILAKLTEDDHYSQNVHSPYSYAGLFYSGFHGPPYAYALPSVATAGYNSVNYAPNGSGGKYQNHKEEASTTVTIGVADEHIGLVLGRGGRNIMEITQMTGARIKISDRGDFMSGTTDRKVSITGPQRAIQQAETMIKQKVDSATERTTD	binding to TOMV RNA 1L (long form)		1			binding to TOMV RNA 1L (long form)	2029	nucl	11	noTP	0	30.5389	29.3413	17.9641	52.6946		PF00013	PTHR10288,PTHR10288:SF142	KOG2191		K14944	GO:0003723	FALSE	FALSE	FALSE	FALSE	FALSE	FALSE	FALSE	FALSE	FALSE	FALSE	FALSE	FALSE	FALSE		FALSE	Cre16.g672750.t1.2	1.03e-47	87	339	85.9735	Cre16.g672750.t1.2	7.42e-46	96	339	94.8673	Cre16.g672750.t1.2	cluster10162	(1 of 2) K14944 - RNA-binding protein Nova (NOVA)	TRUE	FALSE	Sevir.1G378100.2.p	8.38e-140	99	348	95.3017	Sevir.1G378100.2.p	4.44e-133	99	348	95.3017	Sevir.1G378100.2.p	cluster9542	(1 of 1) K14944 - RNA-binding protein Nova (NOVA)	TRUE	FALSE	TRUE	TRUE
cluster8292	AT5G10890	AT5G10890.2	334	MDDGVGVRAGCIRIRCPSPRRIVSRWLSPQGKVKGKKTPMAEPRVRDSDTVRIRTSSEDDHHRVGQFSDSPPPTIPSELQRREFLFSIGMSCYLIHLIATGRQEIHKIVELRNDLDKFLECRNEELRQKQQEFVELRNDIHKFLEFHNNELRRKQLEKTETSAYSATSDVVDGPESSTDHYYSPQIIQTSMSVGGEGSLSHYVYKLENDSGGEMDQLEAELEAEFELLQIGHNQEVSEDAEGLRLGHVCPGLVEEQQGVCPYELERRLYELMETRQQEEIKELEIALDDAKQRLHLKETEASWWKDTAYIVSERIPEPSRITHSSRTHPYPLSR	myosin heavy chain-like protein		1			myosin heavy chain-like protein	2955	nucl	9	noTP	0	34.4311	46.1078	6.58683	47.3054			PTHR33476,PTHR33476:SF6					FALSE	FALSE	FALSE	FALSE	FALSE	FALSE	FALSE	FALSE	FALSE	FALSE	FALSE	FALSE	FALSE		FALSE												#N/A	#N/A	FALSE	#N/A												#N/A	#N/A	FALSE	#N/A	FALSE	FALSE
cluster8293	AT5G44350	AT5G44350.1	334	MSSLPWKKPKSSRILRFISEFQQSPFVETGFPTSLIDLFFKNRDRLKKSPSKRFQRIERQIRTAPNASSLSNQDTIFEKPSRIKTVRSKVEKVNCVKGKSAALKKNAIKNSVFGGSGEVVLMAFKVLIVALLALSTKKKLTLGITLSAFALLLTELVAARVFTRSNNTDKDKNAIAREKIETFDETRVPKAIPCPEETEHVVSETEVSKLKGLTIRDLLSKDEKSTSKSWRLKSKIVKKLRSYNKKDKKTMKIKEESLIEVSSLVLEDKPKKIESERDEEETLNPPVVGSNLNGIVLIVIVLTGLLCGKVLAIVLTLSCLVLRLGAVKKVNLCI	ethylene-responsive nuclear protein-like protein		1			ethylene-responsive nuclear protein-like protein		mito	6	noTP	3	4.79042	54.1916	0	45.8084			PTHR36381,PTHR36381:SF1					FALSE	FALSE	FALSE	FALSE	FALSE	FALSE	FALSE	FALSE	FALSE	FALSE	FALSE	FALSE	FALSE		FALSE												#N/A	#N/A	FALSE	#N/A												#N/A	#N/A	FALSE	#N/A	FALSE	FALSE
cluster8294	AT5G24500	AT5G24500.1	334	MLSSIIDDKPASSTWLNRLRLNRGLTTDDDDASGNPLTLDDFLRRNHHTEIAATSSASDSPPSAPIPSDPELAESPSEEPVPGEWYGVMSDVLFELFNFSGSSKSSTIPGKKKLPRKQSNPRHCSLETPEDVVVPLVNQKSDDANCLPSVREFATSSSRSSYNKKPPAPEIRERRRSVVEGDGVDEEEEKGEKDLVGFSRSEVTVIDTSFKIWKSEKLVFRRRNVWKVREKKGKSRVVSKLKKLMKKKKKKKRKCDDVDDDDGGIARKKSKKMKISTSVSDNNPRYNVEEIHDEPESSNVSRRLLSKPRKEGSFGIHTSKKNSEAAAQGYRSLA	fantom protein		1			fantom protein		nucl	13	noTP	0	72.4551	15.2695	0.299401	84.4311			PTHR37258					FALSE	FALSE	FALSE	FALSE	FALSE	FALSE	FALSE	FALSE	FALSE	FALSE	FALSE	FALSE	FALSE		FALSE												#N/A	#N/A	FALSE	#N/A												#N/A	#N/A	FALSE	#N/A	FALSE	FALSE
cluster8295	AT5G66980	AT5G66980.1	334	MVDLSKDLQFFKVFLPEFGSHELVIPPAFIDMLEKPLPKEAFLVDEIGRLWCVETKTEDTEERFCVFFTKGWQSFANDQSLEFGDFLVFSYDGDSRFSVTIFANDGCKKDVGVVSTTDRSRVSLDEEEPDDIFTKPDRMRDCDCGQSINRKRKRDSVNEDPHVLVDDKPEYVSTYKTKPEHSEKTQRTVNRAGDTCDISWFPEKKHNGFEESVYKPKHPHFVRNITRGSLQKLELPLTFLRSNGIELEEDIELCDESGKKWPLKILNHDRGFKFSHESWLCFCKSHEMILTNKCLFEFIVPSNGRCSEILVRIVSGRLPTTMTKNNYQVIDMQP	AP2/B3-like transcriptional factor family protein		1			AP2/B3-like transcriptional factor family protein		cyto	7	noTP	0	11.0778	3.59281	32.0359	64.3713		PF02362	PTHR31920,PTHR31920:SF15				GO:0003677	FALSE	FALSE	FALSE	FALSE	FALSE	FALSE	FALSE	FALSE	FALSE	FALSE	FALSE	FALSE	FALSE		FALSE												#N/A	#N/A	FALSE	#N/A												#N/A	#N/A	FALSE	#N/A	FALSE	FALSE
cluster8296	AT2G43370	AT2G43370.1	333	MSGGGNNVVNKVFYATSYHPIQAGSIDGTDVAPHDNGVRRALLCYNAGLYDPSGDSKAVGDPYCTLFVGRLSHHTTEDTLREVMSKYGRIKNLRLVRHIVTGASRGYGFVEYETEKEMLRAYEDAHHSLIDGREIIVDYNRQQLMPGWIPRRLGGGLGGRKESGQLRFGGRDRPFRAPLRPIPHEDLKKLGIQLPPEGRYMSRTQIPSPPRRKGSVSDREEEYYREKSSVEREEEFKERSSLRSYHSHRSSAHTHSSHRRRSKDREECSREESRSDRKERARGMEDRYGDNKGEVSGSKRSKRSEEDRSRKRHKHLPSHHHRRSYSQDHHSSD	RNA-binding (RRM/RBD/RNP motifs) family protein		1			RNA-binding (RRM/RBD/RNP motifs) family protein	6792	nucl	14	noTP	0	53.4535	22.8228	8.40841	68.7688		PF00076	PTHR13952,PTHR13952:SF6	KOG0113		K13155	GO:0003676	FALSE	FALSE	FALSE	FALSE	FALSE	FALSE	FALSE	FALSE	FALSE	FALSE	FALSE	FALSE	FALSE		FALSE	Cre16.g656250.t1.1	6.17e-25	55	395	46.5063	Cre16.g656250.t1.1	2.88e-25	33	395	27.9038	Cre16.g656250.t1.1	cluster9487	U1 small nuclear ribonucleoprotein	TRUE	FALSE	Sevir.2G282200.2.p	1.44e-121	78	384	67.8438	Sevir.2G282200.2.p	4.8e-115	78	384	67.8438	Sevir.2G282200.2.p	cluster9095	(1 of 1) K13155 - U11/U12 small nuclear ribonucleoprotein 35 kDa protein (SNRNP35)	TRUE	FALSE	TRUE	TRUE
cluster8297	AT4G05440	AT4G05440.1	333	MKEDEVNRCQIQNWYPRFKSLTIKTKFHKLPESFINYLIDDSGPFLLPHSVTNEDAMPNRVHNFEEEDDFQVPEEASDDEPLNRPSFPELEIEIRESIETLGGTIIPKLNWSSPKDAAWISPSQNLSCTCFNEIALLFRSSDSLTHDLFNAYDSCSDKVSSRPESFYLALRKWYPSLKPEMEFRCFVKSNELVGICQREVTTFYPVLLNEKDLLKGLIEEFFDDKIRFEFESENYTFDVYVTKERRVKLIDFNTWCGSTLPLMYTWEELEKIHGECDELELRIVESRLSVLPGLKTAVPYDYLDVSAGSGWAQVLKIVEEEFQKDDQSSDEVA	temperature sensing protein-like protein		1			temperature sensing protein-like protein	1616	cyto	10	noTP	0	10.2102	27.027	16.8168	56.1562		PF07065	PTHR15323,PTHR15323:SF6	KOG2983			GO:0007049	FALSE	FALSE	FALSE	FALSE	FALSE	FALSE	FALSE	FALSE	FALSE	FALSE	FALSE	FALSE	FALSE		FALSE	Cre07.g312100.t1.1	1.3e-17	54	637	28.314	Cre07.g312100.t1.1	6.71e-16	54	637	28.314	Cre07.g312100.t1.1	cluster7072	(1 of 1) PTHR15323//PTHR15323:SF6 - D123 PROTEIN // CELL DIVISION CYCLE PROTEIN 123 HOMOLOG	TRUE	FALSE	Sevir.1G174200.8.p	1.5e-56	99	426	77.6197	Sevir.1G174200.8.p	1.37e-52	99	426	77.6197	Sevir.1G174200.8.p	cluster3816	(1 of 2) PTHR15323//PTHR15323:SF6 - D123 PROTEIN // CELL DIVISION CYCLE PROTEIN 123 HOMOLOG	TRUE	FALSE	TRUE	TRUE
cluster8298	AT4G10000	AT4G10000.1	333	MSISVVDSSLCHPTASFPSSMVHSNRFSKRISGNGNWVRERRRLYVKSSNSEGKKEEAAQKSSSNNTSSFLSFLCPLLKVFSGGDPSQQRNHALEVATSSLASVARLPWGSRVSTGSIDNQDVSSNPPLRLQLFEFEACPFCRRVREAMTELDLSVEVYPCPKGSIRHRELVRRSGGKEMFPFLVDPNTETLMYESGDIVKYLFKQYGNGRGPSTGLLESTLFTGWMPTLLRAGRGMSLWDKASTDLPPKMLELFSYENNPYSRLVREALCELELPYVLHNIGEGSTRMKSLLNASGSNKVPFLVDPNTGVQLGDYEKILAYLFKTYSSAAFA	Thioredoxin family protein		1			Thioredoxin family protein	6726	chlo	8.5	noTP	0	8.70871	37.8378	9.90991	52.2523		PF13417	PTHR11260,PTHR11260:SF136			K03354	GO:0005515	FALSE	FALSE	FALSE	FALSE	FALSE	FALSE	FALSE	FALSE	FALSE	FALSE	FALSE	FALSE	FALSE		FALSE	Cre06.g261500.t1.2	7.43e-56	76	325	78.1046	Cre06.g261500.t1.2	1.77e-54	87	325	89.4092	Cre06.g261500.t1.2	cluster10336	Conserved in the Plant Lineage and Diatoms	TRUE	TRUE	Sevir.7G117400.2.p	5.18e-146	81	445	60.7955	Sevir.7G117400.2.p	4.16e-137	81	445	60.7955	Sevir.7G117400.2.p	cluster8402	(1 of 1) PTHR11260//PTHR11260:SF136 - GLUTATHIONE S-TRANSFERASE, GST, SUPERFAMILY, GST DOMAIN CONTAINING // THIOREDOXIN FAMILY PROTEIN	TRUE	FALSE	TRUE	TRUE
cluster8299	AT4G02800	AT4G02800.1	333	MAASVETPSPNHTNNEGTRLNMVSATSFDSSSPSVSPSSDKRLWSNVRNRVDVLLEENSKNHKPVTNTIAIESERSKRFKNDSMLLLKGFDSVSHTLSLLSSNLDNALQGVRELAKPPSYSEILHSNLKADQIQRQQKEEDEEEEESKGKKRKHESDVEQTEDSSNEEEKRPKERKIMKKAKNIAISMAAKANSLARELKTIKSDLSFIQERCGLLEEENKRLRDGFVKGVRPEEDDLVRLQLEVLLAEKARLANENANLVRENQCLHQMVEYHQITSQDLSPSYEQVVQGFCLDFSSPLPQYDDEEEEHETRARDVSKALNESFEKAEEEQY	GRIP/coiled-coil protein		1			GRIP/coiled-coil protein	4081	nucl	12	noTP	0	54.0541	68.4685	0	31.5315	72.3542		PTHR31016,PTHR31016:SF2					FALSE	FALSE	FALSE	FALSE	FALSE	FALSE	FALSE	FALSE	FALSE	TRUE	FALSE	FALSE	TRUE		TRUE												#N/A	#N/A	FALSE	#N/A	Sevir.1G308300.1.p	4.11e-64	39	328	39.7134	Sevir.1G308300.1.p	3.29e-77	85	328	86.5549	Sevir.1G308300.1.p	cluster9841		TRUE	FALSE	TRUE	FALSE
cluster8300	AT4G02405	AT4G02405.1	333	MIYLKPLVPSEVLASSSFKKSAISLRMQSLCAPPPVHFPATAIRRCRTPTLAVRSLRAENEPSIQSALVSASHRLRETNRTEPLFIDPYAACFLPPYTKKDLDIHEQQQHYCLATKFIDDKLLEIAKRIDGLKQVVLFTDGMDTRPYRLNWPTSTMIFDVSPEKVFEIASEKLQGVGARIPKSCLFFHIPVEFENIEQRLRSKGFSGNRPSIWAMQGLPLESQSGFEAILSAISSLAMNECYLIGELPTNITLQSDLSKWMEKLFMSNGFRVKIVSYEEIAASLGVVLHSPVNHDTVLFIAQQLKFSDDQMETWRQEFQRVEEDGDEQGFEEL	S-adenosyl-L-methionine-dependent methyltransferases superfamily protein		1			S-adenosyl-L-methionine-dependent methyltransferases superfamily protein	194	chlo	10	noTP	0	3.3033	38.4384	13.5135	48.048		PF04072	PTHR13600,PTHR13600:SF22				GO:0032259,GO:0008168	FALSE	FALSE	FALSE	FALSE	FALSE	FALSE	FALSE	FALSE	FALSE	FALSE	FALSE	FALSE	FALSE		FALSE												#N/A	#N/A	FALSE	#N/A	Sevir.2G099600.1.p	1.26e-78	78	353	73.8017	Sevir.2G099600.1.p	1.44e-74	78	353	73.8017	Sevir.2G099600.1.p	cluster9479	(1 of 1) PTHR13600//PTHR13600:SF22 - LEUCINE CARBOXYL METHYLTRANSFERASE // S-ADENOSYL-L-METHIONINE-DEPENDENT METHYLTRANSFERASES SUPERFAMILY PROTEIN	TRUE	FALSE	TRUE	FALSE
cluster8301	AT4G11580	AT4G11580.1	333	MTKVESTSGEVSEWADLNKDILELIFNKLDVMDITMGASRVCISWFLASHNKTLWNTVDLTNLQELDVSRIFNFKDKERPIFFYKHPVDHKHGLTNLLTKIISRFFLDFFEVEGSISLMNLLVEISKLSRMAPKNLFFNFNSYIQENGLKFAAEKMPNIEKLALPIWCYQNEKSLRFAFSQWKNLKTLIIAHEHSFSGRFDFKAVGESCSNLTNLKYLGRLEEYTSREIVSYLHSLKRLSLRCFLVSSIAVYRFITGLPNLTILNVSHCKNPYDYFLPIAKSIDNYVITAATQKLEKFITCPHDCMICKDRCRYSLSYLAEVWRNDEIKELEF	RNI-like superfamily protein		1			RNI-like superfamily protein	2992	cyto	10	noTP	0	0	46.5465	6.90691	46.5465			PTHR24006,PTHR24006:SF523					FALSE	FALSE	FALSE	FALSE	FALSE	FALSE	FALSE	FALSE	FALSE	FALSE	FALSE	FALSE	FALSE		FALSE												#N/A	#N/A	FALSE	#N/A	Sevir.9G200300.2.p	6.17e-20	96	323	99.2693	Sevir.9G200300.2.p	3e-20	96	323	99.2693	Sevir.9G200300.2.p	cluster9936	(1 of 119) PF12937 - F-box-like (F-box-like)	TRUE	TRUE	TRUE	FALSE
cluster8302	AT1G79810	AT1G79810.1	333	MTPSTPADDAWIRSYQRLLPESQSLLASRRSVIPVAISRVNQFDAARLDVEMSAMLKEQLVKVFTLMKPGMLFQYEPELDAFLEFLIWRFSIWVDKPTPGNALMNLRYRDERGVVAQHLGKVRTGLEGPGLTSPQKIWYCVASVGGQYLFSRLQSFSAFRRWGDSEQRPLARRLWTLVQRIEGIYKAASFLNLLSFLYTGRYRNLIEKALKARLVYRSPHMNRSVSFEYMNRQLVWNEFSEMLLLLLPLLNSSAVKNILSPFAKDKSSSTKEDTVTCPICQVDPAIPFIALPCQHRYCYYCIRTRCASAASFRCLRCNEPVVAIQREGVSSGK	Pex2/Pex12 N-terminal domain-containing protein / zinc finger (C3HC4-type RING finger) family protein		1			Pex2/Pex12 N-terminal domain-containing protein / zinc finger (C3HC4-type RING finger) family protein	5129	nucl	7	noTP	0	0	49.2492	6.00601	44.7447		PF00097,PF04757		KOG2879		K06664	GO:0046872	FALSE	FALSE	FALSE	FALSE	FALSE	FALSE	FALSE	FALSE	FALSE	FALSE	FALSE	FALSE	FALSE		FALSE	Cre17.g698800.t1.2	4.31e-45	74	471	52.4756	Cre17.g698800.t1.2	1.36e-42	64	471	45.3843	Cre17.g698800.t1.2	cluster8638	(1 of 1) K06664 - peroxin-2 (PEX2, PXMP3)	TRUE	FALSE	Sevir.1G107200.1.p	0	98	338	96.8402	Sevir.1G107200.1.p	2.3e-175	97	338	95.8521	Sevir.1G107200.1.p	cluster4236	(1 of 2) K06664 - peroxin-2 (PEX2, PXMP3)	TRUE	FALSE	TRUE	TRUE
cluster8303	AT1G49560	AT1G49560.1	333	MGSLGDELSLGSIFGRGVSMNVVAVEKVDEHVKKLEEEKRKLESCQLELPLSLQILNDAILYLKDKRCSEMETQPLLKDFISVNKPIQGERGIELLKREELMREKKFQQWKANDDHTSKIKSKLEIKRNEEKSPMLLIPKVETGLGLGLSSSSIRRKGIVASCGFTSNSMPQPPTPAVPQQPAFLKQQALRKQRRCWNPELHRRFVDALQQLGGPGVATPKQIREHMQEEGLTNDEVKSHLQKYRLHIRKPNSNAEKQSAVVLGFNLWNSSAQDEEETCEGGESLKRSNAQSDSPQGPLQLPSTTTTTGGDSSMEDVEDAKSESFQLERLRSP	Homeodomain-like superfamily protein		1			Homeodomain-like superfamily protein		nucl	11	noTP	0	47.7477	38.4384	2.4024	59.1592		PF00249	PTHR31003,PTHR31003:SF7					FALSE	FALSE	FALSE	FALSE	FALSE	FALSE	FALSE	FALSE	FALSE	FALSE	FALSE	FALSE	FALSE		FALSE												#N/A	#N/A	FALSE	#N/A	Sevir.3G387500.1.p	1.55e-35	40	388	34.433	Sevir.3G387500.1.p	1.4e-33	40	388	34.433	Sevir.3G387500.1.p	cluster9056	(1 of 1) PTHR31003:SF5 - MYB FAMILY TRANSCRIPTION FACTOR	TRUE	FALSE	TRUE	FALSE
cluster8304	AT1G02065	AT1G02065.1	333	MLDYEWDNPSSIVLSGDERNPDSDPTRSSFSFFDPISHYNNDHRHITISPPLLSSFSNQQQQHHLTLYGQTNSNNQFLHHHHHHHSLYGSTTTTTPYGASDPIYHPHSSAPPASLFSYDQTGPGSGSGSSYNFLIPKTEVDFTSNRIGLNLGGRTYFSAADDDFVSRLYRRSRPGESGMANSLSTPRCQAEGCNADLSHAKHYHRRHKVCEFHSKASTVVAAGLSQRFCQQCSRFHLLSEFDNGKRSCRKRLADHNRRRRKCHQSASATQDTGTGKTTPKSPNDSGVKASSSPSSNAPPTISLECFRQRQFQTTASSSTSASSSSNSMFFSSG	squamosa promoter binding protein-like 8		1			squamosa promoter binding protein-like 8	7077	nucl	14	noTP	0	49.8498	5.10511	12.6126	82.2823		PF03110	PTHR31251,PTHR31251:SF4				GO:0005634,GO:0003677	FALSE	FALSE	FALSE	FALSE	FALSE	FALSE	FALSE	FALSE	FALSE	FALSE	FALSE	FALSE	FALSE		FALSE												#N/A	#N/A	FALSE	#N/A												#N/A	#N/A	FALSE	#N/A	FALSE	FALSE
cluster8305	AT3G28750	AT3G28750.1	333	MARISLLFSLALVLAIGSVLAHPPTHKKLQKTLCPSTLSKVQAFPYLEVSSFVEKKVQFAPKTIAFKSLFSICKSYIDFLGGVKFSASRDVFHVVHVKFTLMTKAMVIAQAHIGVEGDLAVKLGKSYTVMAERFVNLLEMMSTVSAKYKFDANAKISASESAEIEKCVMKLKSAIRSYVKVISQCSTKFSAGKSIGFPTYPVGFIGGIAKQGLGYAGKFVGAHGQVGAGFEIGAKAKVGVQSEKFLEYGPITKPKGKVGVQGEVKVGGQVHAAGKAKVRAQVEAKVGGETGSGYYDGIMKYFGKGHFDAAGKAHVSGGSGFRPLSNPHKKHLD	hypothetical protein		1			hypothetical protein		chlo	8	SP	0	5.10511	46.8468	8.70871	44.4444	59.7941		PTHR31607					FALSE	FALSE	FALSE	TRUE	FALSE	FALSE	FALSE	FALSE	FALSE	FALSE	FALSE	FALSE	TRUE		TRUE												#N/A	#N/A	FALSE	#N/A												#N/A	#N/A	FALSE	#N/A	FALSE	FALSE
cluster8306	AT3G10572	AT3G10572.1	333	MEATDIWGEIERSESYLVCSMYEEAESLSSSILKRIFGNIDVLSDEASQGDHQFHDMLESAGMVLVQSLHGIGRTVEIVNELRDVFGEVAAIPVQVLLTGVCLQISNGSYLGVRDILEEFFRIWVYKDNHYILNDAGVSTKGFHAKNCLDIDEYMEVVELYTFGVLAKFSNDMGLAISWVEKAALPEERRQGILRRLHSLLSLKTASSFEENSKDSSYAVVNNKKSLGNEKNDEIDSFLKLSKQHEPWSLWSSHPLSLKVGNTQFSMSRGKVAVSLVGLIICYALKRKRAALIRIIRRQMESTRKAIVDFWKLAFSYQVNPLAAIQSIPSTTT	3-phosphoinositide-dependent protein kinase-1		1			3-phosphoinositide-dependent protein kinase-1	4543	chlo	4	noTP	1	0	50.4504	7.20721	42.3423			PTHR36361					FALSE	FALSE	FALSE	FALSE	FALSE	FALSE	FALSE	FALSE	FALSE	FALSE	FALSE	FALSE	FALSE		FALSE												#N/A	#N/A	FALSE	#N/A	Sevir.4G252700.2.p	1.27e-53	97	356	91.0056	Sevir.4G252700.2.p	2.86e-52	98	356	91.9438	Sevir.4G252700.2.p	cluster9432		TRUE	FALSE	TRUE	FALSE
cluster8307	AT3G09210	AT3G09210.1	333	MMKLQGGLLQWSRSSLIPSIYTPINKTQFSIAACVIERNHQLTAKERRQLRNERRESKLGYSWREEVEEKLIKKPKKRYATWTEELNLDTLAESGPQWWAVRVSRLRGHETAQILARALARQFPEMEFTVYAPSVQVKRKLKNGSISVKPKPVFPGCIFIRCILNKEIHDSIRDVDGVGGFIGSKVGNTKRQINKPRPVDDSDLEAIFKQAKEAQEKADSEFEEADRAEEEASILASQELLALSNSDVIETVAESKPKRAPRKATLATETKAKKKKLAAGSTVRVLSGTFAEFVGNLKKLNRKTAKATVGFTLFGKETLVEIDINELVPEIQS	plastid transcriptionally active 13		1			plastid transcriptionally active 13	3774	cyto	7	mTP	0	13.2132	35.7357	16.2162	48.048		PF02357	PTHR30265,PTHR30265:SF2				GO:0006355	FALSE	FALSE	FALSE	FALSE	FALSE	FALSE	FALSE	FALSE	FALSE	FALSE	FALSE	FALSE	FALSE		FALSE												#N/A	#N/A	FALSE	#N/A	Sevir.9G028200.1.p	1.04e-81	80	341	78.3578	Sevir.9G028200.1.p	1.86e-77	79	341	77.3783	Sevir.9G028200.1.p	cluster9654	(1 of 1) PTHR30265 - RHO-INTERACTING TRANSCRIPTION TERMINATION FACTOR NUSG	TRUE	FALSE	TRUE	FALSE
cluster8308	AT3G24490	AT3G24490.1	333	MGDSEDETGYPKKFYSLNRQNHPMYSRPIPKRHAYYNEEEDEDEVEGEEEDPQGGYIRGNERFQKRQKPNKVVSGFEFAGPSDAKVAYDWREQEAFVLLEVWGDRFLQLGRRSLRNEDWNEVAEKVSEELRMEKSETQCRRMIDDLKRKYRKEKIKVEKSGLGSSKWSFFNKLDMLLCVSPKSDLGLACGVDSGEFVFMNTKVYLDKSNGFDEMMDSPGDSEEEEDEDDEVEYERKKVNDAASYKMLADSVERFGKVYEKMEKSKKEQMKELEKMRADFQRDLELQKKQIVDRAQSEIARLREEEENHHGGGDDDESEDEEMENDSDVNLSDE	Alcohol dehydrogenase transcription factor Myb/SANT-like family protein		1			Alcohol dehydrogenase transcription factor Myb/SANT-like family protein	3441	nucl	13	noTP	0	44.4444	31.2312	13.8138	54.955		PF13837	PTHR31307,PTHR31307:SF8	KOG4282				FALSE	FALSE	FALSE	FALSE	FALSE	FALSE	FALSE	FALSE	FALSE	FALSE	FALSE	FALSE	FALSE		FALSE												#N/A	#N/A	FALSE	#N/A	Sevir.7G120600.1.p	1.06e-18	46	422	36.4076	Sevir.5G300800.1.p	1.5e-26	80	354	75.4802	Sevir.5G300800.1.p	cluster9467	(1 of 34) PF13837 - Myb/SANT-like DNA-binding domain (Myb_DNA-bind_4)	TRUE	FALSE	TRUE	FALSE
cluster8309	AT5G18140	AT5G18140.1	333	MQTHLLVGPIPLKGYRRFSSSSFSGDLLPPSSNPIGRDLFPHRRRHRDGKSRSYRNRSKTTITSAAFSSSSNTGGQNHYAVLGIARNATQGDIKRAYRLLARKFHPDVNKDSKAGELFKSVRCSYEVLSNEATRTQYDRALKLQENSRFHRVKRHSYTPEVEDAMKYYYTWSEKRQRSRHGRFYGHYSTYPNSHFYAETEPQEEEGVETAPDQRDSFVEALKSAFLSMFLLYTFGCLASLTFSTFTALLDKELDMGYKVGFMIAWILGGKGGILLTLCLTFASWLCGKASSSVVVLVLVAMWVGSNLARHAPLPQGALLTLLYMSIKLQVDST	Chaperone DnaJ-domain superfamily protein		1			Chaperone DnaJ-domain superfamily protein		nucl	7	noTP	3	18.018	51.3514	2.7027	45.9459		PF00226	PTHR24078,PTHR24078:SF231	KOG0715				FALSE	FALSE	FALSE	FALSE	FALSE	FALSE	FALSE	FALSE	FALSE	FALSE	FALSE	FALSE	FALSE		FALSE												#N/A	#N/A	FALSE	#N/A												#N/A	#N/A	FALSE	#N/A	FALSE	FALSE
cluster8310	AT5G08400	AT5G08400.1	333	MYENNLLTLSSCTMNLNFAFSPFLVSQRQPFSSHKRNLHTLVAVSANSDNLAGEDNGGISAANKGSGTTARGRRLLKVREEKRKRDYDRLHDYPSWAKYLFLSFSFALQVFVFLPKSRESVNLFLVNDKCRVLESACKDDEELRAVLGDSIGNPELMRKKVEERVRKKGKDFQKQKTGSVLSFKVNFRDFNPVDSFIWFELYGTPSDRDVDLIGSVIQAWYVMGRLGAFNTSNLQLANTSLEYDPLYDAEKGFKVMPSSFHDISDVEFQDNWGRVWVDLGTSDIFALDVLLNCLTVMSSEYLGIQQVVFGGKRMGDWEEGMTNPDFGYKYFKI	structural maintenance of chromosomes-like protein, putative (DUF3531)	45% DUF3531,This family of proteins is functionally uncharacterized. This protein is found in bacteria and eukaryotes. Proteins in this family are typically between 149 to 199 amino acids in length.	1			structural maintenance of chromosomes-like protein putative (DUF3531)		chlo	6.5	cTP	1	4.8048	35.1351	16.8168	48.048	68.7792	PF12049	PTHR33102,PTHR33102:SF13					FALSE	FALSE	FALSE	FALSE	TRUE	FALSE	FALSE	FALSE	FALSE	FALSE	TRUE	FALSE	TRUE		TRUE	Cre06.g252350.t1.2	2.01e-33	56	449	41.657	Cre06.g252350.t1.2	2.98e-31	56	449	41.657	Cre06.g252350.t1.2	cluster8870	Conserved in the Green Lineage	TRUE	TRUE	Sevir.1G382000.1.p	1.22e-131	86	287	100.084	Sevir.1G382000.1.p	9.9e-126	86	287	100.084	Sevir.1G382000.1.p	cluster4593	(1 of 2) PF12049 - Protein of unknown function (DUF3531) (DUF3531)(1 of 1) PTHR33102//PTHR33102:SF13 - FAMILY NOT NAMED // DVL17	TRUE	FALSE	TRUE	TRUE	TRUE
cluster8311	AT5G64250	AT5G64250.2	333	MKGILGFEYGIVQAPLGPDISGPELVAAVANAGGIGLLRCPDWECPDYLRELIRKTKTLTEKPFGIGVVLAFPHDLNIKTILEEKVAVLQLYWGDCSQELVDDAHFAGVKVIPQVGNVEEARKAVAVGVDAIIVQGREAGGHVIGKDGLFSLLPRVVDLVGERDIPVIAAGGIVDGRGYVAALSLGAQGVCLGTRFVATHESYAHPIYKRKLIEYEKTEYTDVFGRARWPGAPQRVLETPFFDDWRSLPAHENEVNQPIIGRSTIHGVEKEIRRFSGTVPNMTTTGDLESMAMYAGQSVGLIKEILPAGEVVKSLVEEAQALILQKFNNATTT	Aldolase-type TIM barrel family protein		1			Aldolase-type TIM barrel family protein	6840	cyto	14	noTP	0	0.900901	39.3393	12.9129	47.7477		PF03060	PTHR32332,PTHR32332:SF20		1.3.1.9		GO:0055114,GO:0018580	FALSE	FALSE	FALSE	FALSE	FALSE	FALSE	FALSE	FALSE	FALSE	FALSE	FALSE	FALSE	FALSE		FALSE												#N/A	#N/A	FALSE	#N/A	Sevir.6G196100.2.p	1.74e-171	98	346	94.6012	Sevir.6G196100.2.p	3.18e-162	98	346	94.6012	Sevir.6G196100.2.p	cluster4329	(1 of 2) PTHR32332:SF20 - 2-NITROPROPANE DIOXYGENASE-LIKE PROTEIN	TRUE	FALSE	TRUE	FALSE
cluster8312	AT2G21960	AT2G21960.1	332	MIALAASSLGNTPIASFNRHFRFRLHPRNPLIQAAVSPSSSSSSPTASSGFDLSSLESAINKKDSNGVKEALDKLSEEGWAKKWSSQPYLSRRTTSLRELTTLGIKNAETLAIPSVRNDAAFLFTVVGSTGFIAVLAGQLPGDWGFFVPYLVGSISLVVLAVGSVSPGLLQAAISGFSTFFPDYQERIAAHEAAHFLVAYLIGLPILGYSLDIGKEHVNLIDERLAKLIYSGKLDSKELDRLAAVAMAGLAAEGLKYDKVIGQSADLFSLQRFINRSQPKISNEQQQNLTRWAVLYSASLLKNNKTIHEALMAAMSKNASVLECIQTIETAS	transmembrane protein	No putative conserved domains	1			transmembrane protein	6732	chlo	10	cTP	3	2.10843	64.1566	0	35.8434	77.6565		PTHR33471,PTHR33471:SF5					FALSE	FALSE	FALSE	FALSE	FALSE	FALSE	TRUE	FALSE	FALSE	FALSE	FALSE	FALSE	TRUE	Greencut2 U	TRUE	Cre08.g379200.t1.1	3.98e-103	80	347	76.7723	Cre08.g379200.t1.1	6.66e-96	80	347	76.7723	Cre08.g379200.t1.1	cluster1383	Conserved in the Plant Lineage and Diatoms(1 of 2) PTHR33471:SF5 - EXPRESSED PROTEIN	TRUE	TRUE	Sevir.7G268850.1.p	0	85	313	90.4313	Sevir.7G268850.1.p	2.94e-176	85	313	90.4313	Sevir.7G268850.1.p	cluster4493	(1 of 2) PTHR33471:SF5 - EXPRESSED PROTEIN	TRUE	FALSE	TRUE	TRUE	TRUE
cluster8313	AT2G47890	AT2G47890.1	332	MEAEEGHQRDRLCDYCDSSVALVYCKADSAKLCLACDKQVHVANQLFAKHFRSLLCDSCNESPSSLFCETERSVLCQNCDWQHHTASSSLHSRRPFEGFTGCPSVPELLAIVGLDDLTLDSGLLWESPEIVSLNDLIVSGGSGTHNFRATDVPPLPKNRHATCGKYKDEMIRQLRGLSRSEPGCLKFETPDAEIDAGFQFLAPDLFSTCELESGLKWFDQQDHEDFPYCSLLKNLSESDEKPENVDRESSVMVPVSGCLNRCEEETVMVPVITSTRSMTHEINSLERNSALSRYKEKKKSRRYEKHIRYESRKVRAESRTRIRGRFAKAADP	B-box type zinc finger protein with CCT domain-containing protein		1			B-box type zinc finger protein with CCT domain-containing protein	7071	nucl	6	noTP	0	10.241	27.1084	7.22892	65.6627		PF00643,PF06203	PTHR31717,PTHR31717:SF16				GO:0008270,GO:0005622,GO:0005515	FALSE	FALSE	FALSE	FALSE	FALSE	FALSE	FALSE	FALSE	FALSE	FALSE	FALSE	FALSE	FALSE		FALSE	Cre06.g278159.t1.1	1.41e-09	30	411	24.3066	Cre06.g278200.t1.1	1.09e-08	42	2399	5.82993	Cre06.g278200.t1.1	cluster2250	Rythm Of Chloroplast 66	TRUE	FALSE	Sevir.9G407900.1.p	5.24e-33	76	411	61.5766	Sevir.9G407900.1.p	9.78e-48	95	411	76.9708	Sevir.9G407900.1.p	cluster4014	(1 of 39) PF06203 - CCT motif (CCT)	TRUE	FALSE	TRUE	TRUE
cluster8314	AT2G28910	AT2G28910.2	332	MPATAGRVRMPANNRVHSSAALQTHGIWQSAIGYDPYAPTSKEEPKTTQQKTEDPENSYASFQGLLALARITGSNNDEARGSCKKCGRVGHLTFQCRNFLSTKEDKEKDPGAIEAAVLSGLEKIRRGVGKGEVEEVSSEEEEESESSDSDVDSEMERIIAERFGKKKGGSSVKKTSSVRKKKKRVSDESDSDSDSGDRKRRRRSMKKRSSHKRRSLSESEDEEEGRSKRRKERRGRKRDEDDSDESEDEDDRRVKRKSRKEKRRRRSRRNHSDDSDSESSEDDRRQKRRNKVAASSDSEANVSGDDVSRVGRGSSKRSEKKSRKRHHRKERE	CAX interacting protein 4		1			CAX interacting protein 4		nucl	12	noTP	0	85.241	19.5783	2.10843	78.3133		PF13917	PTHR31437,PTHR31437:SF1	KOG2985				FALSE	FALSE	FALSE	FALSE	FALSE	FALSE	FALSE	FALSE	FALSE	FALSE	FALSE	FALSE	FALSE		FALSE												#N/A	#N/A	FALSE	#N/A	Sevir.2G145800.1.p	1.05e-54	31	357	28.916	Sevir.6G083700.1.p	3.86e-44	83	379	72.9261	Sevir.6G083700.1.p	cluster4165	(1 of 2) PTHR31437:SF1 - PROTEIN SREK1IP1	TRUE	FALSE	TRUE	FALSE
cluster8315	AT4G27590	AT4G27590.2	332	MGDLQIVPVYNKVEAQYVEMMVPLYSYGCEKKVKRALSHLKGIYSVKVDYYNQKVTVWGICNKLDVLAMVKKKRKEARFWNVEEEENNNPESVDDCIVVKEDTIIKTSFDTDKSSAFYTYSTTPPRFSIRPPMSLIRTSSFTWKAVKKFNGHRIVRKIFLGTHMLSRKKKTESFEKNKVITLYLPVHCTELRRSSTIFSDKALVPLSETEVTDTKTIIRTRSGRSTKTRSVPSHPIPIAVAESANPESDNDSVATTTEVRTQRRPRQSVGESSRPKQNTLNKKKEEEENDSTQVIDEEEEENARRKKRCIHNLRKAIQNLKECVDILEGFVF	Heavy metal transport/detoxification superfamily protein		1			Heavy metal transport/detoxification superfamily protein	3426	cyto	6	noTP	0	31.0241	13.253	24.6988	62.0482		PF00403	PTHR22814,PTHR22814:SF49	KOG1603			GO:0046872,GO:0030001	FALSE	FALSE	FALSE	FALSE	FALSE	FALSE	FALSE	FALSE	FALSE	FALSE	FALSE	FALSE	FALSE		FALSE												#N/A	#N/A	FALSE	#N/A	Sevir.7G223200.1.p	1.1e-41	25	121	68.8017	Sevir.7G223200.1.p	1.79e-38	25	121	68.8017	Sevir.7G223200.1.p	cluster15578	(1 of 1) PTHR22814:SF49 - HEAVY METAL ASSOCIATED DOMAIN-CONTAINING PROTEIN	TRUE	FALSE	TRUE	FALSE
cluster8316	AT4G04930	AT4G04930.1	332	MGKGGREKISSNEEEREGVMATDFFWSYTDEPHASRRRQILSCYPQIRQLFGPDPWAFLKITLVVILQLSTAAILHNSGWLKILSIAYFFGSFLNHNLFLAIHELSHNLAFSTPVYNRCLGIFANLPIGVPMSVTFQKYHLEHHRFQGVDGIDMDVPTYTEAHLVTNIFAKTIWVFLQLFFYALRPIFIKPKPPGYWEFINFLIQIVLDVSVVLFFGWRSFAYLILSTFVGGGMHPMAGHFISEHYVFNPNQETYSYYGPLNLLTWSVGYHNEHHDFPRIPGNKLHLVKEIAGEYYEGLESYKSWSQVIYMYIMDTTVGPYSRMKRKLSKSD	fatty acid desaturase family protein		1			fatty acid desaturase family protein	4875	cyto	8	noTP	6	3.31325	66.2651	0	33.7349		PF08557,PF00487	PTHR12879,PTHR12879:SF8			K04712	GO:0006629	FALSE	FALSE	FALSE	FALSE	FALSE	FALSE	FALSE	FALSE	FALSE	FALSE	FALSE	FALSE	FALSE		FALSE												#N/A	#N/A	FALSE	#N/A	Sevir.7G187000.1.p	0	97	326	99.0828	Sevir.7G187000.1.p	0	97	326	99.0828	Sevir.7G187000.1.p	cluster9891	(1 of 1) K04712 - sphingolipid delta-4 desaturase (DEGS)	TRUE	FALSE	TRUE	FALSE
cluster8317	AT1G02100	AT1G02100.1	332	MAESRSNRAAVQATNDDASASKLSCVKKGYMKDDYVHLFVKRPVRRSPIINRGYFSRWAAFRKLMSQFLLSGTSSKKQILSLGAGFDTTYFQLLDEGNGPNLYVELDFKEVTSKKAAVIQNSSQLRDKLGANASISIDEGQVLSDHYKLLPVDLRDIPKLRDVISFADMDLSLPTFIIAECVLIYLDPDSSRAIVNWSSKTFSTAVFFLYEQIHPDDAFGHQMIRNLESRGCALLSIDASPTLLAKERLFLDNGWQRAVAWDMLKVYGSFVDTQEKRRIERLELFDEFEEWHMMQEHYCVTYAVNDAMGIFGDFGFTREGGGERMSSSASSP	Leucine carboxyl methyltransferase		1			Leucine carboxyl methyltransferase	5041	chlo	6	noTP	0	4.51807	36.4458	17.4699	46.0843		PF04072	PTHR13600,PTHR13600:SF6	KOG2918	2.1.1.233	K15451	GO:0032259,GO:0008168	FALSE	FALSE	FALSE	FALSE	FALSE	FALSE	FALSE	FALSE	FALSE	FALSE	FALSE	FALSE	FALSE		FALSE	Cre04.g229350.t1.2	9.42e-59	94	460	68.0478	Cre04.g229350.t1.2	1.59e-53	95	460	68.7717	Cre04.g229350.t1.2	cluster8767	(1 of 1) 2.3.1.231 - tRNA(Phe) (7-(3-amino-3-(methoxycarbonyl)propyl)wyosine(37)-N)- methoxycarbonyltransferase / tRNA-yW synthesizing enzyme-4	TRUE	FALSE	Sevir.4G027800.3.p	0	89	352	84.196	Sevir.4G027800.3.p	7.79e-172	89	352	84.196	Sevir.4G027800.3.p	cluster9489	(1 of 1) 2.1.1.233 - [Phosphatase 2A protein]-leucine-carboxy methyltransferase / Leucine carboxy methyltransferase-1	TRUE	FALSE	TRUE	TRUE
cluster8318	AT1G26640	AT1G26640.1	332	MELNISESRSRSIRCIVKLGGAAITCKNELEKIHDENLEVVACQLRQAMLEGSAPSKVIGMDWSKRPGSSEISCDVDDIGDQKSSEFSKFVVVHGAGSFGHFQASRSGVHKGGLEKPIVKAGFVATRISVTNLNLEIVRALAREGIPTIGMSPFSCGWSTSKRDVASADLATVAKTIDSGFVPVLHGDAVLDNILGCTILSGDVIIRHLADHLKPEYVVFLTDVLGVYDRPPSPSEPDAVLLKEIAVGEDGSWKVVNPLLEHTDKKVDYSVAAHDTTGGMETKISEAAMIAKLGVDVYIVKAATTHSQRALNGDLRDSVPEDWLGTIIRFSK	Amino acid kinase family protein		1			Amino acid kinase family protein	2408	nucl	7	noTP	0	1.20482	27.7108	22.2892	50		PF00696	PTHR11063,PTHR11063:SF6		2.7.4.26			FALSE	FALSE	FALSE	FALSE	FALSE	FALSE	FALSE	FALSE	FALSE	FALSE	FALSE	FALSE	FALSE		FALSE	Cre13.g579800.t1.2	4.79e-64	92	345	88.8	Cre13.g579800.t1.2	1.33e-61	91	345	87.8348	Cre13.g579800.t1.2	cluster10096	(1 of 1) 2.7.4.26 - Isopentenyl phosphate kinase	TRUE	FALSE	Sevir.5G333000.1.p	2.19e-157	98	341	95.7009	Sevir.5G333000.1.p	1.91e-148	98	341	95.7009	Sevir.5G333000.1.p	cluster9657	(1 of 1) 2.7.4.26 - Isopentenyl phosphate kinase	TRUE	FALSE	TRUE	TRUE
cluster8319	AT1G22080	AT1G22080.2	332	MLGKDKHAEKGHVCYGNSIAEALEHIEREGIPKEIPQFRQYKCRRYPPSAHKRKHKIKSVLSFDTLDKALAHLHIQPVGAALITFPELWRIGEHIYRGPLEENTQFTGFHDVVIVKVDVINREQVALCKLSNGPKIGVGGYVWVSLEVMYMVVGAQDNDKDMLRPSSTPRHLLSDFNCPLMDEAPRANLKRKQEQQDEPKRSKKRRRQRVARSSSKLHSNLDDDDVASLHGQVRQLINTRDTNSHDQEASHEDDKPAVVTSDNLPISTEECSQLSFGSSPLSNNAGETSDVASKMEHSDARSTDFYGHSMGSSNSHNALSLGGPSSSMPEDG	Cysteine proteinases superfamily protein		1			Cysteine proteinases superfamily protein		nucl	14	noTP	0	50	15.0602	10.8434	74.0964			PTHR12758,PTHR12758:SF20					FALSE	FALSE	FALSE	FALSE	FALSE	FALSE	FALSE	FALSE	FALSE	FALSE	FALSE	FALSE	FALSE		FALSE												#N/A	#N/A	FALSE	#N/A												#N/A	#N/A	FALSE	#N/A	FALSE	FALSE
cluster8320	AT1G52760	AT1G52760.1	332	MPSEAESSANSAPATPPPPPNFWGTMPEEEYYTSQGVRNSKSYFETPNGKLFTQSFLPLDGEIKGTVYMSHGYGSDTSWMFQKICMSFSSWGYAVFAADLLGHGRSDGIRCYMGDMEKVAATSLAFFKHVRCSDPYKDLPAFLFGESMGGLVTLLMYFQSEPETWTGLMFSAPLFVIPEDMKPSKAHLFAYGLLFGLADTWAAMPDNKMVGKAIKDPEKLKIIASNPQRYTGKPRVGTMRELLRKTQYVQENFGKVTIPVFTAHGTADGVTCPTSSKLLYEKASSADKTLKIYEGMYHSLIQGEPDENAEIVLKDMREWIDEKVKKYGSKTA	lysophospholipase 2		1			lysophospholipase 2		nucl	6	noTP	0	7.53012	37.6506	14.4578	47.8916		PF12695	PTHR11614,PTHR11614:SF90	KOG1455	2.3.1.22	K18368		FALSE	FALSE	FALSE	FALSE	FALSE	FALSE	FALSE	FALSE	FALSE	FALSE	FALSE	FALSE	FALSE		FALSE	Cre12.g504350.t1.2	9.94e-25	89	335	88.4687	Cre12.g504350.t1.2	4.37e-24	89	335	88.4687	Cre12.g504350.t1.2	cluster1059	(1 of 4) 3.1.1.23 - Acylglycerol lipase / Monoacylglycerol lipase(1 of 1) 2.3.1.22 - 2-acylglycerol O-acyltransferase / Monoglyceride acyltransferase	TRUE	FALSE	Sevir.2G366000.1.p	1.56e-93	93	336	92.1696	Sevir.2G366000.1.p	2.88e-89	92	336	91.1786	Sevir.2G366000.1.p	cluster180	(1 of 2) PTHR11614//PTHR11614:SF86 - PHOSPHOLIPASE-RELATED // HYDROLASE ALPHA/BETA FOLD FAMILY PROTEIN(1 of 1) PTHR11614//PTHR11614:SF94 - PHOSPHOLIPASE-RELATED // ALPHA/BETA-HYDROLASE-LIKE PROTEIN(1 of 1) PTHR11614//PTHR11614:SF110 - PHOSPHOLIPASE-RELATED // SUBFAMILY NOT NAMED(1 of 3) PTHR11614//PTHR11614:SF88 - PHOSPHOLIPASE-RELATED // ALPHA/BETA-HYDROLASES SUPERFAMILY PROTEIN(1 of 2) PTHR11614//PTHR11614:SF103 - PHOSPHOLIPASE-RELATED // SUBFAMILY NOT NAMED(1 of 3) PTHR11614:SF92 - ALPHA/BETA-HYDROLASES SUPERFAMILY PROTEIN-RELATED(1 of 1) PTHR11614//PTHR11614:SF20 - PHOSPHOLIPASE-RELATED // ALPHA/BETA-HYDROLASE-LIKE PROTEIN(1 of 2) PTHR11614//PTHR11614:SF109 - PHOSPHOLIPASE-RELATED // SUBFAMILY NOT NAMED	TRUE	FALSE	TRUE	TRUE
cluster8321	AT3G47630	AT3G47630.3	332	METTQKDELSSFLSVLPPVDFCCVYGSTLHPNNQDKSKMVDYILGVSDPIKWHSANLKMNSDHYASWMVHLGGARLITNVADKVGVGVHFNPFVNWNDRKLKYGVVRMHDLVQDILDWKRFYLSGRLQKPVHMLVDNLDIEDVNSVNKRAAISAALLLLPSKFTEEDLYAKICSLSYMGDLRMFFAEDTNKVNKIVKGQFDLFQSMYKPFLEECETKNLLRFSSAEASHTKLVQDSSLSATRSLVSSLPASVRSQMGKSLGEKKFVSETGRVMGEVCISSREEAAKCMEKVMRRRVMVSSGRQAVSGFLAAGAINATMYLSQKMRKAWNSRA	translocator assembly/maintenance protein		1			translocator assembly/maintenance protein	1937	cyto	6	noTP	1	0.60241	54.2169	9.33735	36.4458		PF09139	PTHR13619,PTHR13619:SF0	KOG2986	2.7.7.41	K17807		FALSE	FALSE	FALSE	FALSE	FALSE	FALSE	FALSE	FALSE	FALSE	FALSE	FALSE	FALSE	FALSE		FALSE	Cre10.g436900.t1.2	4.41e-53	89	429	69.0839	Cre10.g436900.t1.2	1.15e-50	89	429	69.0839	Cre10.g436900.t1.2	cluster9078	Tam41, mitochondrial matrix protein involved in protein import.	TRUE	FALSE	Sevir.8G158400.1.p	1.47e-135	95	334	94.7156	Sevir.8G158400.1.p	5.46e-128	95	334	94.7156	Sevir.8G158400.1.p	cluster9769	(1 of 1) K17807 - mitochondrial translocator assembly and maintenance protein 41 (TAM41, MMP37)	TRUE	FALSE	TRUE	TRUE
cluster8322	AT3G62940	AT3G62940.4	332	MADNKTSEGIVSEETPMDASQEQQHETVEEMLARHRQEIKQLQNKETEMKKAAAKGSKAEQKAKKKQVEDDISKLSTKLKDKQLKELASQGFSSSSSNNIAKDETTEKKGDIDTLVRAIAGVSVTAQQEHSKPSKSVKRREKRAKEEADREQRIKEEQSHVKSDRMVENAKLEKKLKPLGLTVSEIKPDGHCLYRAVENQLANRSGGASPYTYQNLREMAASYMREHKTDFLPFFLSETEGDSNSGSAEERFEKYCREVESTAAWGSQLELGALTHCLRKHIKVYSGSFPDVEMGKEYRSGDDSSLMLSYHRHAFGLGEHYNSVVLVNNITG	Cysteine proteinases superfamily protein		1			Cysteine proteinases superfamily protein	2306	nucl	13	noTP	0	54.2169	54.8193	5.12048	40.0602		PF02338	PTHR12419,PTHR12419:SF10	KOG2606	3.4.19.12	K18342		FALSE	FALSE	FALSE	FALSE	FALSE	FALSE	FALSE	FALSE	FALSE	FALSE	FALSE	FALSE	FALSE		FALSE	Cre01.g028550.t1.2	6.32e-59	59	380	51.7026	Cre01.g028550.t1.2	2.84e-55	59	380	51.7026	Cre01.g028550.t1.2	cluster9688	OTU-like cysteine protease	TRUE	FALSE	Sevir.9G044700.1.p	3.2e-142	94	324	96.6111	Sevir.9G044700.1.p	1.78e-134	94	324	96.6111	Sevir.9G044700.1.p	cluster9919	(1 of 1) PTHR12419//PTHR12419:SF10 - OTU DOMAIN CONTAINING PROTEIN // PROTEIN OTUB-3, ISOFORM B	TRUE	FALSE	TRUE	TRUE
cluster8323	AT3G56810	AT3G56810.1	332	MKKSKRENLLSPSSSWRENHNPPRRNSNSSAVSSGCLPGFFNLFLSTFNRRKSITLGSKKREQRTVVYASPPQDSSNGQGGGIVAPPLPHNEGEGDAARVSLVGALEKCDRDLEELRRTIDVIKTTYILHKRLEVSPPTTRENFKFSGTVLAGDVVVGTHTQKNTKTTQHEPDTDTMLSMMNHHEYCCKDNKPYKVNNINLITRPDHYSIHDVISKRSTSTTTTESCGTLPLVVRRVRRSLMESVNQVCDDVASGQRREVAKIGLALHDHICRDLIAETVRELSFSDYDDDEFYQSPVDSSVCYGGGGKGQHIRRGSSNSLPFDACRRRLVF	hypothetical protein		1			hypothetical protein		nucl	9	noTP	0	33.4337	33.1325	6.3253	60.5422	57.5358		PTHR37234,PTHR37234:SF1					FALSE	FALSE	FALSE	TRUE	FALSE	FALSE	FALSE	FALSE	FALSE	FALSE	FALSE	FALSE	TRUE		TRUE												#N/A	#N/A	FALSE	#N/A												#N/A	#N/A	FALSE	#N/A	FALSE	FALSE
cluster8324	AT5G45090	AT5G45090.1	332	MSEVAVVLEKQEGGGGGGPSSIQCPMLKSTNYTVWDMRMRSTLKVHKSQEEDVSKGLINFLEPVLQNKNINVFIDEEEVRGKGLKNLFKRIQDSKISLAIFSESKCDFNDLLKNNESADEAIPIFYKVDATGDLADLQNSVKCKKDLINSAVEEMSKLLANISVGVYREKEANSKCFMVPARKLQMSHSEKLINWTWSSIYETPNDAAIEVAMLNEVHWLHMSGNFHTRNLTPGTKYEVVFLVSLDDTSSGWEQPVNLNLKVINPDGTESLQERETSLECHIGENWVDIQAGVLVAPPRNAAAKMTFTMYQYVTSDRKSGLVVKGVAIRPMQ	phloem protein 2-A7		1			phloem protein 2-A7		cyto	6	noTP	0	3.61446	18.9759	36.1446	44.8795		PF01582,PF14299	PTHR32009,PTHR32009:SF10				GO:0007165,GO:0005515	FALSE	FALSE	FALSE	FALSE	FALSE	FALSE	FALSE	FALSE	FALSE	FALSE	FALSE	FALSE	FALSE		FALSE												#N/A	#N/A	FALSE	#N/A	Sevir.5G108900.1.p	1.63e-27	53	247	71.4534	Sevir.5G108900.1.p	2.02e-25	53	247	71.4534	Sevir.5G108900.1.p	cluster11296	(1 of 18) PF14299 - Phloem protein 2 (PP2)	TRUE	FALSE	TRUE	FALSE
cluster8325	AT2G25830	AT2G25830.1	331	MASHCSMRVILLRFSNGVSSRSILNSTNHRLLSLTMTNTLSSLSSISPHTTTSHFTAASQQSDDQNCFRKLQLRKISISTPLCMGRRSSKIAGRKGAQDSKKAKLYCRIGKEVVSAVKKGGPNPVSNTTLATILDKAKELDVPKDIVERNIKRASEKGQEAFIEKIYEVYGYGGVSMVVEVLTDKINRSVAAIRSVVKDYGGKMADSGSVMFKFKRVRVVNIKVTEADKDQLLIIALDAGAEDVIEPPTYEDDTDEDREERYYKIVTSNENYSTILSKLRDEGVNFEPDNGSELLPLTTVEVDDEAMELNKELMQKLLELDDVDAVYIDQK	YebC-like protein		1			YebC-like protein	1701	chlo	8	mTP	0	11.1782	33.8369	21.148	45.0151		PF01709	PTHR12532,PTHR12532:SF0	KOG2972				FALSE	FALSE	FALSE	FALSE	FALSE	FALSE	FALSE	FALSE	FALSE	FALSE	FALSE	FALSE	FALSE		FALSE	Cre02.g097550.t1.2	6.07e-62	74	297	82.7205	Cre02.g097550.t1.2	1.51e-58	74	297	82.7205	Cre02.g097550.t1.2	cluster10706	(1 of 1) PTHR12532:SF0 - TRANSCRIPTIONAL REGULATORY PROTEIN HAH1-RELATED	TRUE	FALSE	Sevir.3G179500.1.p	1.63e-132	80	313	84.8562	Sevir.3G179500.1.p	4.03e-124	80	313	84.8562	Sevir.3G179500.1.p	cluster10080	(1 of 1) PTHR12532:SF0 - TRANSCRIPTIONAL REGULATORY PROTEIN HAH1-RELATED	TRUE	FALSE	TRUE	TRUE
cluster8326	AT2G39970	AT2G39970.1	331	MSDALINGLAGAGGGIIAQLLTYPLQTVNTRQQTERDLKREKRKLGTIEHMCQVVKQEGWERLYGGLAPSLAGTAASQGVYYYFYQVFRNRAEATALARKKKGLGDGSVGMFASLLVAAFAGSVNVLMTNPIWVIVTRMQTHRKMTKDQTAAPESPSSNAEALVAVEPRPYGTFNTIREVYDEAGITGFWKGVIPTLIMVSNPSMQFMLYETMLTKLKKKRALKGSNNVTALETFLLGAVAKLGATVTTYPLLVVKSRLQAKQVTTGDKRQQYKGTLDAILKMIRYEGLYGFYKGMSTKIVQSVLAAAVLFMIKEELVKGAKLLLSNATSS	Mitochondrial substrate carrier family protein		1			Mitochondrial substrate carrier family protein	6860	chlo	12	noTP	1	7.55287	64.6526	0	35.3474		PF00153	PTHR24089,PTHR24089:SF368	KOG0769		K13354		FALSE	FALSE	FALSE	FALSE	FALSE	FALSE	FALSE	FALSE	FALSE	FALSE	FALSE	FALSE	FALSE		FALSE	Cre07.g353300.t1.2	2.16e-65	98	382	85.1728	Cre07.g353300.t1.2	4.42e-64	98	382	85.1728	Cre07.g353300.t1.2	cluster1273	(1 of 2) K13354 - solute carrier family 25 (peroxisomal adenine nucleotide transporter) member 17 (SLC25A17 PMP34)Mitochondrial substrate carrier protein	TRUE	FALSE	Sevir.9G460700.1.p	3.34e-161	99	344	95.5465	Sevir.9G460700.1.p	2.88e-151	99	344	95.5465	Sevir.9G460700.1.p	cluster4235	(1 of 2) K13354 - solute carrier family 25 (peroxisomal adenine nucleotide transporter), member 17 (SLC25A17, PMP34)	TRUE	FALSE	TRUE	TRUE
cluster8327	AT2G38830	AT2G38830.1	331	MAASSSSSSQVKFIEKALLATGSFALSYTDPDQKWLIRKHLTSLLQDYPNFELSTDTFNHNNGAKVQLFCLEGSLRIRSSTTQLPTVQLTIWIHENYPLTPPLVFINPNSIPIRNNHPFINSSGYTKSRYIETWEHPRCNLLDFIRNLKKVLANDHPFLHTDSLIPTRNQSVSRTEALDRLATSLHYDVLTIMERSEEEIENLWKLQSEVKQRSESVKSIITELEIERGTLKVRALKLKEDSDVLTTWVEMNYLKLTSMDMGRIEEMFEIESEVEGLAGDDAIEDVLRVLEEAAERGELEIGSYLKQVRVLAREQFFLKHLSSFKTQNFHI	Ubiquitin-conjugating enzyme/RWD-like protein		1			Ubiquitin-conjugating enzyme/RWD-like protein	6666	cyto	4.5	noTP	0	0	50.7553	10.574	38.6707		PF09454,PF05743	PTHR23306,PTHR23306:SF19	KOG2391		K12183	GO:0015031,GO:0006464	FALSE	FALSE	FALSE	FALSE	FALSE	FALSE	FALSE	FALSE	FALSE	FALSE	FALSE	FALSE	FALSE		FALSE	Cre07.g351050.t1.2	6.15e-17	91	593	50.9477	Cre07.g351050.t1.2	2.12e-15	91	593	50.9477	Cre07.g351050.t1.2	cluster7470	Subunit of the ESCRT-I complex	TRUE	FALSE	Sevir.3G087600.1.p	1.71e-39	98	339	95.9764	Sevir.1G386500.3.p	2.7e-40	94	397	78.6096	Sevir.1G386500.3.p	cluster8920	(1 of 1) PTHR23306//PTHR23306:SF3 - TUMOR SUSCEPTIBILITY GENE 101 PROTEIN-RELATED // TUMOR SUPPRESSOR PROTEIN 101	TRUE	FALSE	TRUE	TRUE
cluster8328	AT4G28590	AT4G28590.1	331	MSFFAVACSAPRSSMLLTGLNSSFSDMHRSPLFVFPVTISSRSVKRFAAVSSDSVLDPESKNQTRSRRKNKEAVTPIAETENNEKFPTKVPRKSKRGRRSEADAVEDYVRSSLERTFSTIKEQNPEVFENKEKANFIKDRGVDEEEEEEEEMVVEEEDPDWPVDTDVGWGIKASEYFDTHPIKNVVGDDGSEIDWEGEIDDSWVKEINCLEWESFAFHPSPLVVLVFERYKRASDNWKTLKELEKAIKVYWDAKDRLPPRAVKIDLNIETDLAYALKAKECPQILFLRGNRILYREKDFRTADELVHMIAHFYYKAKRPSCVDKANVTPYC	polyadenylate-binding protein 2-binding protein		1			polyadenylate-binding protein 2-binding protein	4526	chlo	11	cTP	0	25.9819	24.7734	16.3142	58.9124			PTHR34669,PTHR34669:SF2					FALSE	FALSE	FALSE	FALSE	FALSE	FALSE	FALSE	FALSE	FALSE	FALSE	FALSE	FALSE	FALSE		FALSE												#N/A	#N/A	FALSE	#N/A	Sevir.5G372500.1.p	8.52e-116	73	330	73.4424	Sevir.5G372500.1.p	7.77e-109	73	330	73.4424	Sevir.5G372500.1.p	cluster9821	(1 of 1) 2.4.1.10//3.4.21.72 - Levansucrase / Sucrose 6-fructosyltransferase // IgA-specific serine endopeptidase / Immunoglobulin A1 protease	TRUE	FALSE	TRUE	FALSE
cluster8329	AT4G11640	AT4G11640.1	331	MEANREKYAADILSIKEAHDRIKPYIHRTPVLTSESLNSISGRSLFFKCECLQKGGAFKFRGACNAVLSLDAEQAAKGVVTHSSGNHAAALSLAAKIQGIPAYIVVPKGAPKCKVDNVIRYGGKVIWSEATMSSREEIASKVLQETGSVLIHPYNDGRIISGQGTIALELLEQIQEIDAIVVPISGGGLISGVALAAKSIKPSIRIIAAEPKGADDAAQSKVAGKIITLPVTNTIADGLRASLGDLTWPVVRDLVDDVVTLEECEIIEAMKMCYEILKVSVEPSGAIGLAAVLSNSFRNNPSCRDCKNIGIVLSGGNVDLGSLWDSFKSSK	serine racemase		1			serine racemase	2488	chlo	3	noTP	0	0	45.0151	15.71	39.2749		PF00291	PTHR10314,PTHR10314:SF36	KOG1251	5.1.1.18,4.3.1.17,4.3.1.18	K12235		FALSE	FALSE	FALSE	FALSE	FALSE	FALSE	FALSE	FALSE	FALSE	FALSE	FALSE	FALSE	FALSE		FALSE	Cre06.g278101.t1.1	3.58e-122	97	341	94.4399	Cre06.g278101.t1.1	7.65e-117	97	341	94.4399	Cre06.g278101.t1.1	cluster10133	Serine/threonine dehydratase	TRUE	FALSE	Sevir.7G205800.1.p	8.94e-166	96	339	94.0177	Sevir.7G205800.1.p	1.85e-156	97	339	94.9971	Sevir.7G205800.1.p	cluster9698	(1 of 1) 5.1.1.18 - Serine racemase	TRUE	FALSE	TRUE	TRUE
cluster8330	AT4G00560	AT4G00560.4	331	MEKKTKVLIVGGTGYLGQHLLQAFAGNYGGECELYDVAFTHHSSPLPARLLDAFPHSPAFPVDLKSGLGLNSISQDFRQPDVVVNCAALSVPRACEQDPDSAMSINVPTSLVNWLSSFETNKTLLIHLSTDQVYQGVKSFYKEEDETVAVNVYGKSKVAAELLIKDKCQSFAILRSSIIFGPQTVSPLPKTLPIQWIDSSLKKGDTVDFFHDEFRCPIYVKDLVNITFKLIDRWVSDDKQMRLVLNAGGPERLSRVQMAQMVAEVRGYDLSLIKHVSASSLFCQIDRGVVSPADISMDITKLIHTLELSPTSFKEGVRLTLDSESHSHMLP	NAD(P)-binding Rossmann-fold superfamily protein	95% Rossmann-fold NAD(P)(+)-binding proteins	1			NAD(P)-binding Rossmann-fold superfamily protein	1954	cyto	8	noTP	0	0	30.5136	18.429	51.0574		PF01370	PTHR10491,PTHR10491:SF7	KOG1430			GO:0050662,GO:0003824	FALSE	FALSE	FALSE	FALSE	FALSE	FALSE	FALSE	FALSE	FALSE	FALSE	FALSE	FALSE	FALSE		FALSE	Cre17.g718250.t1.1	9.96e-40	68	337	66.9911	Cre17.g718250.t1.1	2.25e-45	83	337	81.7685	Cre17.g718250.t1.1	cluster10194	dTDP-4-dehydrorhamnose reductase	TRUE	FALSE	Sevir.1G380700.1.p	7.93e-156	98	321	101.358	Sevir.1G380700.1.p	3.66e-147	98	321	101.358	Sevir.1G380700.1.p	cluster9965	(1 of 1) PTHR10491:SF7 - NAD(P)-BINDING ROSSMANN-FOLD SUPERFAMILY PROTEIN	TRUE	FALSE	TRUE	TRUE
cluster8331	AT1G49330	AT1G49330.1	331	MTNQSHDDDDDDEQLPRSLFRLVSLPQKTMTNQTHDDDDDDEQLPLSLTLGSTSYSSQIRPVKSPVPIAPPPEFPGPVTTWPTPADFLATRSMVPDPPPPSHQIPLWMSNYFQQTPNPPQLVTHFFPPSGLAPPSSNLTPPPVKRPVTGSVRIYRSRSTVSKKSDTISPPFPWATNRRGEIQSLEYLESNQITTITGEVQCRHCEKVYQVSYNLRERFAEVVKFYLTEKRKMRDRAHKDWAYPEQRRCELCGREKAVKPVIAERKSQINWLFLLLGQTLGFCTLEQLKNFCKHSKNHRTGAKDRVLYLTYMGLCKMLQPKSDLFTCVAGKR	hydroxyproline-rich glycoprotein family protein		1			hydroxyproline-rich glycoprotein family protein		nucl	9	noTP	0	47.7341	22.0544	6.64653	71.2991			PTHR34272					FALSE	FALSE	FALSE	FALSE	FALSE	FALSE	FALSE	FALSE	FALSE	FALSE	FALSE	FALSE	FALSE		FALSE												#N/A	#N/A	FALSE	#N/A	Sevir.3G162100.1.p	8.43e-46	47	430	36.2884	Sevir.3G162100.1.p	6.1e-42	47	430	36.2884	Sevir.3G162100.1.p	cluster3933		TRUE	FALSE	TRUE	FALSE
cluster8332	AT3G14750	AT3G14750.1	331	MSGRNRGPPPPSMKGGSYSGLQAPVHQPPFVRGLGGGPVPPPPHPSMIDDSREPQFRVDARGLPPQFSILEDRLAAQNQDVQGLLADNQRLAATHVALKQELEVAQHELQRIMHYIDSLRAEEEIMMREMYDKSMRSEMELREVDAMRAEIQKIRADIKEFTSGRQELTSQVHLMTQDLARLTADLQQIPTLTAEIENTKQELQRARAAIDYEKKGYAENYEHGKIMEHKLVAMARELEKLRAEIANSETSAYANGPVGNPGGVAYGGGYGNPEAGYPVNPYQPNYTMNPAQTGVVGYYPPPYGPQAAWAGGYDPQQQQQQQPPPQGQGHR	structural maintenance of chromosomes domain protein		1			structural maintenance of chromosomes domain protein	3497	nucl	6	noTP	0	55.287	54.3807	0	45.6193			PTHR33405,PTHR33405:SF6					FALSE	FALSE	FALSE	FALSE	FALSE	FALSE	FALSE	FALSE	FALSE	FALSE	FALSE	FALSE	FALSE		FALSE												#N/A	#N/A	FALSE	#N/A	Sevir.2G337800.1.p	8.93e-73	77	356	71.809	Sevir.2G337800.1.p	1.91e-68	77	356	71.809	Sevir.2G337800.1.p	cluster2382	(1 of 1) PTHR33405//PTHR33405:SF6 - FAMILY NOT NAMED // PROTEIN FLX-LIKE 1(1 of 1) PTHR33405:SF1 - PROTEIN FLC EXPRESSORNA	TRUE	FALSE	TRUE	FALSE
cluster8333	AT5G14500	AT5G14500.2	331	MPLNVVNDRDGSSRILLTDPAGSTAEVLLYGGQVVSWKNERREKLLYMSTKAQLKPPKAIRGGLPISFPQFGNFGALERHGFARNRFWSLDNDPSPLPPANQQSTVDLVLKSTEDDLKIWPHRCVQLISLLVHFNLIDIIFLCLLRCSFELRVRISISPGKLTIIPRVRNTDTKAFSFMFSLRNYLYVSDISEVRVEGLETLDYLDNLMRRERFTEQADAITFDGEVDKVYLNTPTKIAIIDHERKRTIELRKEGMPNAAVWNPWDKKAKSIADMGDEDYTTMLCVDSGAIESPIVLKPHEEWKGRQELSIVSSSYCSGQLDPRKVLYGDY	aldose 1-epimerase family protein		1			aldose 1-epimerase family protein		cyto	8	noTP	1	2.41692	12.0846	30.8157	57.0997		PF01263	PTHR11122,PTHR11122:SF21		5.1.3.15	K01792	GO:0016853,GO:0005975	FALSE	FALSE	FALSE	FALSE	FALSE	FALSE	FALSE	FALSE	FALSE	FALSE	FALSE	FALSE	FALSE		FALSE	Cre07.g347100.t1.2	3.14e-43	91	283	106.756	Cre07.g347100.t1.2	8.28e-55	91	283	106.756	Cre07.g347100.t1.2	cluster1399	(1 of 2) 5.1.3.15 - Glucose-6-phosphate 1-epimerasePutative sugar epimerase	TRUE	FALSE	Sevir.6G089900.1.p	1.19e-139	98	330	98.5939	Sevir.6G089900.1.p	2.57e-133	98	330	98.5939	Sevir.6G089900.1.p	cluster850	(1 of 1) PTHR11122//PTHR11122:SF19 - APOSPORY-ASSOCIATED PROTEIN C-RELATED // SUBFAMILY NOT NAMED(1 of 1) PTHR11122//PTHR11122:SF20 - APOSPORY-ASSOCIATED PROTEIN C-RELATED // SUBFAMILY NOT NAMED(1 of 1) PTHR11122:SF10 - APOSPORY-ASSOCIATED PROTEIN C-RELATED(1 of 1) PTHR11122//PTHR11122:SF28 - APOSPORY-ASSOCIATED PROTEIN C-RELATED // SUBFAMILY NOT NAMED(1 of 1) PTHR11122:SF11 - ALDOSE 1-EPIMERASE FAMILY PROTEIN-RELATED(1 of 1) PTHR11122//PTHR11122:SF23 - APOSPORY-ASSOCIATED PROTEIN C-RELATED // SUBFAMILY NOT NAMED	TRUE	FALSE	TRUE	TRUE
cluster8334	AT5G54070	AT5G54070.1	331	MTAIPNVVDIESSSSSLCQETATETVTVERGSSDSSSKPDDVVLLIKEEEDDAVNLSLGFWKLHEIGLITPFLRKTFEIVDDKVTDPVVSWSPTRKSFIIWDSYEFSENLLPKYFKHKNFSSFIRQLNSYGFKKVDSDRWEFANEGFQGGKKHLLKNIKRRSKNTKCCNKEASTTTTETEVESLKEEQSPMRLEMLKLKQQQEESQHQMVTVQEKIHGVDTEQQHMLSFFAKLAKDQRFVERLVKKRKMKIQRELEAAEFVKKLKLLQDQETQKNLLDVEREFMAMAATEHNPEPDILVNNQSGNTRCQLNSEDLLVDGGSMDVNGRIEIE	heat shock transcription factor A9		1			heat shock transcription factor A9		nucl	12	noTP	0	24.7734	39.577	15.1057	45.3172		PF00447	PTHR10015,PTHR10015:SF178	KOG0627		K09419	GO:0043565,GO:0006355,GO:0005634,GO:0003700	FALSE	FALSE	FALSE	FALSE	FALSE	FALSE	FALSE	FALSE	FALSE	FALSE	FALSE	FALSE	FALSE		FALSE	Cre09.g387150.t1.2	5e-38	27	802	11.1771	Cre09.g387150.t1.2	3.96e-39	55	802	22.7681	Cre09.g387150.t1.2	cluster5928	Heat shock transcription factor	TRUE	FALSE	Sevir.2G056600.1.p	3.11e-63	59	366	53.5191	Sevir.2G056600.1.p	4.06e-59	59	366	53.5191	Sevir.2G056600.1.p	cluster657	(1 of 1) PTHR10015//PTHR10015:SF149 - HEAT SHOCK TRANSCRIPTION FACTOR // DNA-BINDING PROTEIN-RELATED(1 of 1) PTHR10015//PTHR10015:SF151 - HEAT SHOCK TRANSCRIPTION FACTOR // SUBFAMILY NOT NAMED(1 of 1) PTHR10015//PTHR10015:SF201 - HEAT SHOCK TRANSCRIPTION FACTOR // SUBFAMILY NOT NAMED(1 of 1) PTHR10015//PTHR10015:SF190 - HEAT SHOCK TRANSCRIPTION FACTOR // SUBFAMILY NOT NAMED(1 of 2) PTHR10015//PTHR10015:SF198 - HEAT SHOCK TRANSCRIPTION FACTOR // SUBFAMILY NOT NAMED(1 of 1) PTHR10015//PTHR10015:SF195 - HEAT SHOCK TRANSCRIPTION FACTOR // SUBFAMILY NOT NAMED	TRUE	FALSE	TRUE	TRUE
cluster8335	AT2G21385	AT2G21385.1	330	MAAISPVQCLFSCNSHHHHQQREQSGSLWRLGSRVLVSSSLWKLSLFSGLHLNRRRTLICAVKGDPEDAFKKTVEIDRMIDALRDANPRQVEKIVVENILAFDEVFWIRLAARSDTCKSEDDKKDYEELATTVMTIVDCVVNKTREKIETSTDILKGILRPAIDGVEEISWPPRDPEAINLMKKEIIQREKEGQLDEGFLSEVNAQLRQAKEDKDKPGLLAMLQKVLQLYSATILSKRSYAKKGNEVVKAEHFLETLIKAPEEQWNKLFVDGLTIGKGDITPDELSAVIKKRIERTLIRTEGGSYQQRILTEYLKGIESRANEIMKLLQG	hypothetical protein	ATCGLD11, BFA3, BIOGENESIS FACTORS REQUIRED FOR ATP SYNTHASE 3, CGLD11, CONSERVED IN THE GREEN LINEAGE AND DIATOMS 11. Encodes a chloroplast stroma localized protein that is found only in the green plant lineage. It is involved in assembly of the chloroplast ATP synthase complex.PMID: 27208269	1			hypothetical protein	2116	chlo	13	cTP	0	0	60.303	6.06061	33.6364			PTHR36348,PTHR36348:SF1					FALSE	FALSE	FALSE	FALSE	FALSE	FALSE	FALSE	FALSE	FALSE	FALSE	FALSE	FALSE	FALSE	Greencut2 K	FALSE	Cre08.g372000.t1.2	1.32e-31	80	319	83.0094	Cre08.g372000.t1.2	5.21e-31	84	319	87.1599	Cre08.g372000.t1.2	cluster10420	conserved protein	TRUE	FALSE	Sevir.2G295500.1.p	3.23e-143	85	331	85	Sevir.2G295500.1.p	7.86e-135	85	331	85	Sevir.2G295500.1.p	cluster4405		TRUE	FALSE	TRUE	TRUE
cluster8336	AT2G37590	AT2G37590.1	330	MVFSSIQAYLDSSNWQQAPPSNYNHDGTGASANGGHVLRPQLQPQQQPQQQPHPNGSGGGGGGGGGSIRAGSMVDRARQANVALPEAALKCPRCESTNTKFCYFNNYSLTQPRHFCKTCRRYWTRGGALRNVPVGGGCRRNRRTKSNSNNNNNSTATSNNTSFSSGNASTISTILSSHYGGNQESILSQILSPARLMNPTYNHLGDLTSNTKTDNNMSLLNYGGLSQDLRSIHMGASGGSLMSCVDEWRSASYHQQSSMGGGNLEDSSNPNPSANGFYSFESPRITSASISSALASQFSSVKVEDNPYKWVNVNGNCSSWNDLSAFGSSR	DNA binding with one finger 2.4		1			DNA binding with one finger 2.4		nucl	11	noTP	0	41.8182	18.7879	3.0303	78.1818		PF02701	PTHR31992,PTHR31992:SF26				GO:0006355,GO:0003677	FALSE	FALSE	FALSE	FALSE	FALSE	FALSE	FALSE	FALSE	FALSE	FALSE	FALSE	FALSE	FALSE		FALSE												#N/A	#N/A	FALSE	#N/A												#N/A	#N/A	FALSE	#N/A	FALSE	FALSE
cluster8337	AT2G03390	AT2G03390.4	330	MVQSQSLSTLTICGSVKVSSLLRNRLNSVKASSLIGDRCVSCQFLRKSPSFRSHWKSLKQRNLLRVEARWPFQGGGEQGLDPSSERSESANEDILIFFFQLDLATRVQYAMNLEQYDIAQQLREKLTEVEEESIRLQEGKRGSSAKSEAQDKGISIIRLRADLQNAIDSEDYGLAAKLRDEISKLEAESLAVSAKALAFEKAEYAFRLGQKLRHKTFGYRAVVCGMDPICSESSSWMEAAEVEKLPRGSNQPFYQVLVDVRTHPDLLVAYVAEDNLLAPEKPDKERFDHPYISFLYYGADTAGDFIPVKQLREKYNRPRHEVPFDSQDED	uvrB/uvrC motif-containing protein		1			uvrB/uvrC motif-containing protein	1332	chlo	14	cTP	0	10.303	41.5152	14.5455	43.9394		PF02151,PF08755	PTHR31350				GO:0005515,GO:0003677	FALSE	FALSE	FALSE	FALSE	FALSE	FALSE	FALSE	FALSE	FALSE	FALSE	FALSE	FALSE	FALSE		FALSE	Cre02.g113700.t1.2	1.76e-52	72	300	79.44	Cre02.g113700.t1.2	2.58e-50	72	300	79.44	Cre02.g113700.t1.2	cluster10661	(1 of 1) PF02151//PF08755 - UvrB/uvrC motif (UVR) // Hemimethylated DNA-binding protein YccV like (YccV-like)	TRUE	FALSE	Sevir.5G332900.1.p	7.32e-143	98	333	97.4114	Sevir.5G332900.1.p	4.33e-135	98	333	97.4114	Sevir.5G332900.1.p	cluster9777	(1 of 1) PF08755 - Hemimethylated DNA-binding protein YccV like (YccV-like)	TRUE	FALSE	TRUE	TRUE
cluster8338	AT1G50510	AT1G50510.1	330	MASSLAQSRISNLQNHLSPLEANNKLRSLVKISPQVSEALSNGRAVVALESTIISHGMPYPQNLQTAKEVESIVRENGAIPATIAILNGVPCIGLSEEELERLASLGKSVQKTAGRDIANVVATRGNGATTVSATLFFASMVGIQVFVTGGIGGVHRHANHSMDISSDLTALGRTPIAVISAGVKSILDIPKTLEYLETQEVYVAAYKSDEFPAFFTEKSGCKAPSRVNSPEDCARVIDANMKLNRQAGILFAIPIPKHHSAAGNLIESATQRALTEAREQNVTGNAETPFLLARVNELTGGTSLAANIALVKNNALIGSQIAVALSQLM	indigoidine synthase A family protein		1			indigoidine synthase A family protein	1840	chlo	10	cTP	0	2.12121	48.4848	13.0303	38.4848		PF04227	PTHR10584,PTHR10584:SF201			K16329	GO:0016798	FALSE	FALSE	FALSE	FALSE	FALSE	FALSE	FALSE	FALSE	FALSE	FALSE	FALSE	FALSE	FALSE		FALSE	Cre02.g144000.t1.2	1.58e-78	78	291	88.7216	Cre02.g144000.t1.2	2.07e-74	78	291	88.7216	Cre02.g144000.t1.2	cluster10791	Indigoidine synthase	TRUE	FALSE	Sevir.9G003800.1.p	1.22e-162	91	316	95.3196	Sevir.9G003800.1.p	3.37e-153	91	316	95.3196	Sevir.9G003800.1.p	cluster10033	(1 of 1) K16329 - pseudouridine-5'-phosphate glycosidase (psuG)	TRUE	FALSE	TRUE	TRUE
cluster8339	AT1G09460	AT1G09460.1	330	MAKQSYFFVFTFLFLSLLSYCSSTTTHHDVLNPPTVFPTNPTTTPTATFPPVTITPTNPATTVPIVPPVTTIPPPTLTPPPVITIPPPTLTPPVTNPVTNPVTQYPPTQPSGTVPVPVPVVAPPVVSNSPSVSGQSWCVAKPGASQVSLQQALDYACGIADCSQLQQGGNCYSPISLQSHASFAFNSYYQKNPSPQSCDFGGAASLVNTNPSTGSCIYQTGSSTSTPMTAGTTTPTPSTQTVNQPPVTSTPIIPTGGGIIGVGTPPAIFNPANPTSNTLNNPSSGGLAGGYGFDGSPNENNPTSSDSTHLKIHFGHAMVATLILHAVLFH	Carbohydrate-binding X8 domain superfamily protein		1			Carbohydrate-binding X8 domain superfamily protein	5077	chlo	6	SP	0	56.6667	15.1515	2.72727	82.1212		PF07983	PTHR32227,PTHR32227:SF118		3.2.1.39			FALSE	FALSE	FALSE	FALSE	FALSE	FALSE	FALSE	FALSE	FALSE	FALSE	FALSE	FALSE	FALSE		FALSE												#N/A	#N/A	FALSE	#N/A	Sevir.9G022300.1.p	1.62e-43	56	605	30.638	Sevir.9G022300.1.p	3.89e-41	56	605	30.638	Sevir.9G022300.1.p	cluster2008	(1 of 50) PF07983 - X8 domain (X8)NA(1 of 1) PTHR32227//PTHR32227:SF91 - FAMILY NOT NAMED // GLUCAN ENDO-13-BETA-GLUCOSIDASE-LIKE PROTEIN 1	TRUE	FALSE	TRUE	FALSE
cluster8340	AT1G15410	AT1G15410.1	330	MYLQIFNNPSHGLAHLCYSSRVSCRVRLSRVLAMPPSSVLLHMDESNDLPKPKKGFCLSEDSRNSLNSLPADSLLRQANTVGIIGGVSTDSTLKFVKKLVDWSSNDGKSSLPFVLCSDPALNKELLLYEENSYPSLYHREESTPVDPKLIVENLRNKRRYLERCGAKLILMPCHIAHIWYEEVCEGSLVPLLHMGECIAKELQEAKMKPLEAGNPLRVGVMATSATLSAGFYQEKLQSNGFEAVLPDKATMEHTVIPSIEAMKRKDMEGARNLLRIALQVLLVQAVNVVMLGSDEMRDLLPGDDPLLKKCVDPMDALARSAIKWAENRCS	aspartate-glutamate racemase family		1			aspartate-glutamate racemase family	3967	chlo	7	noTP	1	0	49.3939	13.9394	36.6667		PF01177	PTHR21198,PTHR21198:SF7		5.1.1.13		GO:0036361,GO:0006807	FALSE	FALSE	FALSE	FALSE	FALSE	FALSE	FALSE	FALSE	FALSE	FALSE	FALSE	FALSE	FALSE		FALSE												#N/A	#N/A	FALSE	#N/A	Sevir.5G197900.4.p	5.98e-94	91	327	92.1131	Sevir.5G197900.4.p	1.58e-89	91	327	92.1131	Sevir.5G197900.4.p	cluster9868	(1 of 1) 5.1.1.13 - Aspartate racemase	TRUE	FALSE	TRUE	FALSE
cluster8341	AT1G65260	AT1G65260.1	330	MALKASPVTGLFPPLRPTASSSPSTSSNRPCSLRILPLRTSFFGNSSGALRVNVLRLACDNRLRCNGHGATMNLFERFSRVVKSYANALISSFEDPEKILEQTVIEMNSDLTKMRQATAQVLASQKQLQNKYKAAQQSSDDWYKRAQLALAKGDEDLAREALKRRKSFADNATALKTQLDQQKGVVDNLVSNTRLLESKIQEAKAKKDTLLARARTAKTATKVQEMIGTVNTSGALSAFEKMEEKVMAMESEADALTQIGTDELEGKFQMLETSSVDDDLADLKKELSGSSKKGELPPGRSTVAASTRYPFKDSEIENELNELRRKANDF	plastid transcriptionally active 4		1			plastid transcriptionally active 4	2369	chlo	13	cTP	0	26.3636	70.6061	1.21212	28.1818		PF04012	PTHR31088,PTHR31088:SF6			K03969		FALSE	FALSE	FALSE	FALSE	FALSE	FALSE	FALSE	FALSE	FALSE	FALSE	FALSE	FALSE	FALSE		FALSE	Cre13.g583550.t1.2	1.87e-83	70	289	80.173	Cre13.g583550.t1.2	1.2e-77	77	289	88.1903	Cre13.g583550.t1.2	cluster1316	Vesicle inducing protein in plastids 2Vesicle inducing protein in plastids 1	TRUE	FALSE	Sevir.5G418300.1.p	6.71e-158	91	314	95.9268	Sevir.5G418300.1.p	7.29e-149	91	314	95.9268	Sevir.5G418300.1.p	cluster10065	(1 of 1) K03969 - phage shock protein A (pspA)	TRUE	FALSE	TRUE	TRUE
cluster8342	AT3G21360	AT3G21360.1	330	MAELLLVETPIPQQKHYESKPFPAVISPPSASIPIPALSLPLFTQTIKTQKHYLDSLLHESGAVLFRGFPVNSADDFNDVVEAFGFDELPYVGGAAPRTSVVGRVFTANESPPDQKIPFHHEMAQVREFPSKLFFYCEIEPKCGGETPIVLSHVVYERMKDKHPEFVQRLEEHGLLYVRVLGEDDDPSSPIGRGWKSTFLTHDKNLAEQRAVDLGMKLEWTEDGGAKTVMGPIPAIKYDESRNRKVWFNSMVAAYTGWEDKRNDPRKAVTFGDGKPLPADIVHDCLRILEEECVAVPWQRGDVLLIDNWAVLHSRRPFDPPRRVLASLCK	2-oxoglutarate (2OG) and Fe(II)-dependent oxygenase superfamily protein		1			2-oxoglutarate (2OG) and Fe(II)-dependent oxygenase superfamily protein	4551	cyto	12	noTP	0	6.36364	24.2424	21.2121	54.5455		PF02668	PTHR10696,PTHR10696:SF21				GO:0055114,GO:0016491	FALSE	FALSE	FALSE	FALSE	FALSE	FALSE	FALSE	FALSE	FALSE	FALSE	FALSE	FALSE	FALSE		FALSE												#N/A	#N/A	FALSE	#N/A	Sevir.5G132700.1.p	7.62e-180	97	329	97.5897	Sevir.5G132700.1.p	4.26e-170	97	329	97.5897	Sevir.5G132700.1.p	cluster2439	(1 of 2) PTHR10696//PTHR10696:SF21 - GAMMA-BUTYROBETAINE HYDROXYLASE-RELATED // SUBFAMILY NOT NAMED(1 of 1) PTHR10696//PTHR10696:SF29 - GAMMA-BUTYROBETAINE HYDROXYLASE-RELATED // SUBFAMILY NOT NAMED	TRUE	FALSE	TRUE	FALSE
cluster8343	AT3G24520	AT3G24520.1	330	MEDDNSNNNNNNNVIAPFIVKTYQMVNDPSTDWLITWGPAHNSFIVVDPLDFSQRILPAYFKHNNFSSFVRQLNTYGFRKVDPDRWEFANEHFLRGQKHLLNNIARRKHARGMYGQDLEDGEIVREIERLKEEQRELEAEIQRMNRRIEATEKRPEQMMAFLYKVVEDPDLLPRMMLEKERTKQQQQVSDKKKRRVTMSTVKSEEEEVEEDEGRVFRVMSSSTPSPSSTENLYRNHSPDGWIVPMTQGQFGSYETGLVAKSMLSNSTSSTSSSLTSTFSLPESVNGGGGGGCGSIQGERRYKETATFGGVVESNPPTTPPYPFSLFRGGF	heat shock transcription factor C1		1			heat shock transcription factor C1	6939	nucl	14	noTP	0	49.3939	37.5758	7.87879	54.5455		PF00447	PTHR10015,PTHR10015:SF187			K09419	GO:0043565,GO:0006355,GO:0005634,GO:0003700	FALSE	FALSE	FALSE	FALSE	FALSE	FALSE	FALSE	FALSE	FALSE	FALSE	FALSE	FALSE	FALSE		FALSE	Cre09.g387150.t1.2	1.08e-42	57	802	23.5249	Cre09.g387150.t1.2	3.34e-42	50	802	20.6359	Cre09.g387150.t1.2	cluster5928	Heat shock transcription factor	TRUE	FALSE	Sevir.5G310000.1.p	1.74e-66	51	266	63.4624	Sevir.5G310000.1.p	3.41e-62	51	266	63.4624	Sevir.5G310000.1.p	cluster1135	(1 of 1) PTHR10015//PTHR10015:SF187 - HEAT SHOCK TRANSCRIPTION FACTOR // HEAT STRESS TRANSCRIPTION FACTOR C-1(1 of 2) PTHR10015//PTHR10015:SF171 - HEAT SHOCK TRANSCRIPTION FACTOR // SUBFAMILY NOT NAMED(1 of 1) PTHR10015//PTHR10015:SF152 - HEAT SHOCK TRANSCRIPTION FACTOR // SUBFAMILY NOT NAMED(1 of 1) PTHR10015//PTHR10015:SF173 - HEAT SHOCK TRANSCRIPTION FACTOR // SUBFAMILY NOT NAMED	TRUE	FALSE	TRUE	TRUE
cluster8344	AT3G54170	AT3G54170.1	330	MEFSSQDDDFGGDDSAANATRASGNRRSFGDLEDDEDDIFGSTTVAPGVRTGMILSLRGSLKNCKDDLASCQNELESAKTEIQKWKSAFQNESFVPAGKSPEPRFLIDYIQNLKSSEKSLKEQLEIAKRKEASCIVQYAKREQEMAELKSAVRDLKSQLKPASMQARRLLLDPAIHEEFSRLKNLVEEKDKKIKELQDNIAAVTFTPQSKNGKMLMAKCRTLQEENEEIGHQAAEGKIHELAIKLAMQKSQNAELRSQFEGLYKHMEELTNDVERSNETVIILQEKLEEKEKEIERVKKGLEIVSELVGDKKDEVDEIDEDAKEEIAGGE	FKBP12 interacting protein 37		1			FKBP12 interacting protein 37	5083	nucl	6	noTP	0	25.4545	74.2424	0	25.7576		PF17098	PTHR15217,PTHR15217:SF0	KOG2991			GO:0048024,GO:0005634	FALSE	FALSE	FALSE	FALSE	FALSE	FALSE	FALSE	FALSE	FALSE	FALSE	FALSE	FALSE	FALSE		FALSE	Cre07.g347250.t1.1	3.25e-27	63	381	54.7323	Cre07.g347250.t1.1	1.21e-24	63	381	54.7323	Cre07.g347250.t1.1	cluster1336	FKBP12 interacting protein	TRUE	FALSE	Sevir.1G205120.1.p	1.15e-134	93	445	69.1753	Sevir.1G205120.1.p	3.63e-126	92	445	68.4315	Sevir.1G205120.1.p	cluster2226	(1 of 3) PTHR15217//PTHR15217:SF0 - WILMS' TUMOR 1-ASSOCIATING PROTEIN // PRE-MRNA-SPLICING REGULATOR WTAP	TRUE	FALSE	TRUE	TRUE
cluster8345	AT3G61410	AT3G61410.3	330	MEEKEEAGVMDERIYVALGREIANNKSNLAWVLDNCQGNKICIVLVHRPPQMIPVCKFPQQLLYCHLSNGFIHETELLKSLTFNDLSLTFTVGTKFDAATVDEELVRAYREKQKAKTDKILDEYLRICLRKGVQAEKLCVEMNSIEKGIVQMISENKVRKFIMGAASDKHFSTKMEDLRSKKAIFVCQQASATCHIRFTCKGYLIHTREARMDEVRALSALLSDFQRLVTSQSSANLDQDSGGSKRKSEHEEGEEEERTSRTSSSRSASTLSYFGGSEASSSVSVMEEISNRSSPPSLPCSGMGLGMITFLINSTKLWQRLAIQNHKHCE	U-box kinase family protein		1			U-box kinase family protein		nucl	7	noTP	0	15.7576	36.3636	13.0303	50.6061			PTHR31964,PTHR31964:SF43		6.3.2.19			FALSE	FALSE	FALSE	FALSE	FALSE	FALSE	FALSE	FALSE	FALSE	FALSE	FALSE	FALSE	FALSE		FALSE												#N/A	#N/A	FALSE	#N/A	Sevir.2G140900.1.p	1.09e-38	63	839	24.8546	Sevir.2G140900.1.p	8e-37	63	839	24.8546	Sevir.2G140900.1.p	cluster301	(1 of 1) PF00069//PF00582//PF04564//PF07714 - Protein kinase domain (Pkinase) // Universal stress protein family (Usp) // U-box domain (U-box) // Protein tyrosine kinase (Pkinase_Tyr)(1 of 7) PF00069//PF04564 - Protein kinase domain (Pkinase) // U-box domain (U-box)(1 of 1) 2.7.11.1//6.3.2.19 - Non-specific serine/threonine protein kinase / Threonine-specific protein kinase // Transferred entry: 2.3.2.23 2.3.2.27 and 6.2.1.45(1 of 4) PF00582//PF04564//PF07714 - Universal stress protein family (Usp) // U-box domain (U-box) // Protein tyrosine kinase (Pkinase_Tyr)(1 of 1) PF00515//PF04564//PF07714//PF13414 - Tetratricopeptide repeat (TPR_1) // U-box domain (U-box) // Protein tyrosine kinase (Pkinase_Tyr) // TPR repeat (TPR_11)(1 of 4) PTHR27003:SF52 - U-BOX DOMAIN-CONTAINING PROTEIN 33(1 of 1) PF00069//PF04564//PF12436 - Protein kinase domain (Pkinase) // U-box domain (U-box) // ICP0-binding domain of Ubiquitin-specific protease 7 (USP7_ICP0_bdg)(1 of 1) PTHR22849//PTHR22849:SF19 - WDSAM1 PROTEIN // SUBFAMILY NOT NAMED	TRUE	FALSE	TRUE	FALSE
cluster8346	AT5G57120	AT5G57120.1	330	MGNESKTSALESEQKALLLRSVAQYLERCGFSKCFKKLLSEAEIEKKELNTSLPDLEEIFSEFLNKRDHEAAANGNTEANVVEAVENVKKDKKKKKNKETKVEVTEEEKVKETDAVIEDGVKEKKKKKETKVKVTEEEKVKETDAVIEDGVKEKKKKKSKSKSVEADDDKEKVSKKRKRSEPEETKEETEDDDEESKRRKKEENVVENDEGVQETPVKETETKENGNAEKSETKSTNQKSGKGLSNSKEPKKPFQRVNVDEIVYTENSNSYYSKGGAEIGYGLKAQEVLGQVRGRDFRHEKTKKKRGSYRGGLIDQESHSTKFNNSDDEE	nucleolar/coiled-body phosphoprotein		1			nucleolar/coiled-body phosphoprotein	24	nucl	13	noTP	0	80.303	35.4545	0.30303	64.2424		PF05022	PTHR23216					FALSE	FALSE	FALSE	FALSE	FALSE	FALSE	FALSE	FALSE	FALSE	FALSE	FALSE	FALSE	FALSE		FALSE												#N/A	#N/A	FALSE	#N/A												#N/A	#N/A	FALSE	#N/A	FALSE	FALSE
cluster8347	ATCG00740	ATCG00740.1	329	MVREKVKVSTRTLQWKCVESKRDSKRLYYGRFILSPLMKGQADTIGIAMRRALLGEIEGTCITRAKSENIPHDYSNIAGIQESVHEILMNLNEIVLRSNLYGTRNALICVQGPGYITARDIILPPAVEIIDNTQHIATLTEPIDLCIELKIERNRGYSLKMSNNFEDRSYPIDAVFMPVENANHSIHSYGNGNEKQEILFLEIWTNGSLTPKEALHQASRNLINLFIPFLHVEEETFYLENNQHQVTLPFFPFHNRLVNLRKKKKTKELAFQYIFIDQLELPPRIYNCLKKSNIHTLLDLLNNSQEDLIKIEHFHVEDVKKILDILEKK	RNA polymerase subunit alpha		1			RNA polymerase subunit alpha	4461	nucl	9	noTP	0	0	27.9635	28.8754	43.1611		PF01193,PF01000,PF03118	PTHR32108,PTHR32108:SF0		2.7.7.6	K03040	GO:0046983,GO:0006351,GO:0003899,GO:0003677	FALSE	FALSE	FALSE	FALSE	FALSE	FALSE	FALSE	FALSE	FALSE	FALSE	FALSE	FALSE	FALSE		FALSE												#N/A	#N/A	FALSE	#N/A	Sevir.9G044635.1.p	3.28e-174	99	340	96.0882	Sevir.9G044635.1.p	2.5e-164	99	340	96.0882	Sevir.9G044635.1.p	cluster2417	(1 of 3) PTHR32108:SF0 - DNA-DIRECTED RNA POLYMERASE SUBUNIT ALPHA(1 of 1) K03040 - DNA-directed RNA polymerase subunit alpha (rpoA)	TRUE	FALSE	TRUE	FALSE
cluster8348	AT2G46225	AT2G46225.2	329	METEISGMDNPAMTLDEVSMERNKSFVKALQELKNLRPQLYSAADYCEKSYLHSEQKQMVLDNLKDYTVKALVNAVDHLGTVASKLTDLFDHQNSDISTMEMRASCVSQQLLTCRTYIDKEGLRQQQLLAVIPLHHKHYILPNSVNKRVHFSPLRRTDTRQNHYQAISRLQPSGAMSSSLSLLVNNTSSQISNSLSNMLGLTHLDAPASKSLSWHLGSETKSTLKGTSTVAPSSKDSKAFSKTSGVFHLLGDDENIANKKPLAGSQVSGVPAASTAHKDLEVPKLLTAHRSLDNNPRREIIQAPVRTKSVLSAFFVKQKTPKLKAGYVS	ABI-1-like 1		1			ABI-1-like 1	5716	nucl	8	noTP	0	25.5319	28.8754	17.0213	54.1033			PTHR10460					FALSE	FALSE	FALSE	FALSE	FALSE	FALSE	FALSE	FALSE	FALSE	FALSE	FALSE	FALSE	FALSE		FALSE												#N/A	#N/A	FALSE	#N/A	Sevir.5G238800.1.p	1.49e-76	81	301	88.804	Sevir.5G238800.1.p	1.09e-85	94	301	103.056	Sevir.5G238800.1.p	cluster4540	(1 of 2) PTHR10460//PTHR10460:SF13 - ABL INTERACTOR // SUBFAMILY NOT NAMED	TRUE	FALSE	TRUE	FALSE
cluster8349	AT4G32320	AT4G32320.1	329	MTTTTASLVKTFLFRCDSFSSFKFKCKFESPAKTRLLSPATEKHVVRSSRAWRIRCLSDDPGSSHVFVASRRKMVVLLSTVQLLSHMLPQNGNAAEIYPVMQNEIRKVVTKGKAAGVLRLVFHDAGTFELDDHSGGINGSIAYELERPENIGLKKSLKVLAKAKVKVDEIQPVSWADMISVAGSEAVSICGGPTIPVVLGRLDSAQPDPEGKLPPETLSASGLKECFKRKGFSTQELVALSGAHTIGSKGFGDPTVFDNAYYKILLEKPWTSTSKMTSMVGLPSDHALVQDDECLRWVKRYAEDQDKFFEDFTNAYIKLVNSGAKWNML	ascorbate peroxidase 6		1			ascorbate peroxidase 6	6949	chlo	9	luTP	0	4.55927	32.5228	20.6687	46.8085		PF00141	PTHR31356,PTHR31356:SF4		1.11.1.11	K00434	GO:0055114,GO:0020037,GO:0006979,GO:0004601	FALSE	FALSE	FALSE	FALSE	FALSE	FALSE	FALSE	FALSE	FALSE	FALSE	FALSE	FALSE	FALSE	Greencut2 K	FALSE	Cre06.g285150.t1.2	6.04e-79	66	338	64.4379	Cre06.g285150.t1.2	1.66e-74	66	338	64.4379	Cre06.g285150.t1.2	cluster10176	putative L-ascorbate peroxidase	TRUE	FALSE	Sevir.6G217400.1.p	4.52e-119	75	335	73.8806	Sevir.6G217400.1.p	3.73e-113	74	335	72.8955	Sevir.6G217400.1.p	cluster9752	(1 of 1) PTHR31356//PTHR31356:SF4 - FAMILY NOT NAMED // L-ASCORBATE PEROXIDASE 6-RELATED	TRUE	FALSE	TRUE	TRUE
cluster8350	AT1G15165	AT1G15165.1	329	MRTLATPSPPCLSCSMFSHVRFCRNSRVVSTAAVVSPALSSSNAVNLEICVAATVLTPLTPLLGLYFGSQAHWQLNLFGEHIKGFVGIIFCPRRICPLLAMPKLHRDVCARNYLHFITRCGRSSCRWKLQDLGVNPGFKPCVRYIIHLRKQRTFFNTVLSHHWGCYTVEIEKPKYACMKSLRRMEDIVPRSSGFQLWWNVVELLLDQLWWRRHALKKLIDWESVEEDKGKDSIVAYILHLMKKKSGQIFIPPEEQISLQLMRDPVIVASGQTYERVCVEKWFCDGKLLPQYSEAAPTSFPDSQLLCYKSDCELVSAEWDHCIIFCPKYF	RING/FYVE/PHD zinc finger superfamily protein		1			RING/FYVE/PHD zinc finger superfamily protein		chlo	12	cTP	0	0	18.2371	27.0517	54.7112		PF04564	PTHR22849,PTHR22849:SF28		6.3.2.19		GO:0016567,GO:0004842	FALSE	FALSE	FALSE	FALSE	FALSE	FALSE	FALSE	FALSE	FALSE	FALSE	FALSE	FALSE	FALSE		FALSE												#N/A	#N/A	FALSE	#N/A												#N/A	#N/A	FALSE	#N/A	FALSE	FALSE
cluster8351	AT1G11915	AT1G11915.1	329	MSPLHSYIIFFSLLMTILLQSSTTSSQSNLCRSSCGNIPINYPFSIDDGCGSPYYRHMLICSDNDTKLELRTPSGKYPVKSISYSDPHLLVSDPFMWNCQDRDNFRPTRSFSIDSSTHFTVSPQNDYLFFNCNTDKVIVEPKPLFCERFPDRCDSSCDSSSYLCRHLPECGSALGSRVSCCSYYPKATQSLRLMLQDCATYTSVYWRSTGVENAPYDQFPEYGIRVDYEFPVTMKCLLCQETTKGGGVCGFNTRTRDFLCLCKQGNVTTYCKDPSLVNHKRVGAIAGTVTAVSAAGAIGVAGGVYWYLRKVRANAPVTCGVQSNENRIF	wall-associated receptor kinase galacturonan-binding protein		1			wall-associated receptor kinase galacturonan-binding protein	4590	chlo	10	SP	1	0	10.9422	25.8359	63.2219		PF13947	PTHR33355,PTHR33355:SF5				GO:0030247	FALSE	FALSE	FALSE	FALSE	FALSE	FALSE	FALSE	FALSE	FALSE	FALSE	FALSE	FALSE	FALSE		FALSE												#N/A	#N/A	FALSE	#N/A	Sevir.4G159300.1.p	2.56e-123	93	339	90.531	Sevir.4G159300.1.p	5.62e-115	93	339	90.531	Sevir.4G159300.1.p	cluster9682	(1 of 1) PTHR33355//PTHR33355:SF5 - FAMILY NOT NAMED // F12F1.23 PROTEIN	TRUE	FALSE	TRUE	FALSE
cluster8352	AT1G49120	AT1G49120.1	329	MISFREENIDLNLIKTISVICNDPDATDSSSDDESISGNNPRRQIKPKPPKRYVSKICVPTLIKRYENVSNSTGNKAAGNRKTSSGFKGVRRRPWGKFAAEIRNPFEKKRKWLGTFPTEEEAAEAYQKSKREFDERLGLVKQEKDLVDLTKPCGVRKPEEKEVTEKSNCKKVNKRIVTDQKPFGCGYNADHEEEGVISKMLEDPLMTSSIADIFGDSAVEANDIWVDYNSVEFISIVDDFKFDFVENDRVGKEKTFGFKIGDHTKVNQHAKIVSTNGDLFVDDLLDFDPLIDDFKLEDFPMDDLGLLGDPEDDDFSWFNGTTDWIDKFL	Integrase-type DNA-binding superfamily protein		1			Integrase-type DNA-binding superfamily protein		cyto	11	noTP	0	20.0608	19.7568	10.0304	70.2128		PF00847	PTHR31677				GO:0006355,GO:0003700	FALSE	FALSE	FALSE	FALSE	FALSE	FALSE	FALSE	FALSE	FALSE	FALSE	FALSE	FALSE	FALSE		FALSE												#N/A	#N/A	FALSE	#N/A												#N/A	#N/A	FALSE	#N/A	FALSE	FALSE
cluster8353	AT3G09150	AT3G09150.2	329	MALSMEFGFSIGSCFKAPNPPVLISASPNKINFTLRRRKKRFLLRVSAVSYKEFAESALEETRKRIVLEPSHLQEKYSSMTGLDGKTELQMLAFKSSKIRLLRSMAIENETMQVFDFAGFMEPEYDTPIFCANFFTSTNVNIVVLDLNPLHQLTDQTDYQDKYYNKIMSIYHKYAETFPWGGKLTGESIKFFSPLVMWTRFSSSKEKHKALFSAFLEYYQAWLEMTIQVREEMEPSHVRANCEAQHKYLTWRAQKDPGHGLLKRLVGEAKAKELLRDFLFNGVDELGTKTFIDYFPEYQTEDGTVSDKRSIIGKSYETRPWDLTGQFIG	phytochromobilin:ferredoxin oxidoreductase, chloroplast / phytochromobilin synthase (HY2)		1			phytochromobilin:ferredoxin oxidoreductase chloroplast / phytochromobilin synthase (HY2)	3653	chlo	12	cTP	0	0	42.8571	18.845	38.2979		PF05996	PTHR34557,PTHR34557:SF1		1.3.7.4	K08101	GO:0055114,GO:0050897,GO:0016636,GO:0010024	FALSE	FALSE	FALSE	FALSE	FALSE	FALSE	FALSE	FALSE	FALSE	FALSE	FALSE	FALSE	FALSE		FALSE												#N/A	#N/A	FALSE	#N/A	Sevir.5G458000.1.p	4.2e-120	85	365	76.8493	Sevir.5G458000.1.p	3.53e-113	85	365	76.8493	Sevir.5G458000.1.p	cluster9321	(1 of 1) 1.3.7.4 - Phytochromobilin:ferredoxin oxidoreductase / Phytochromobilin synthase	TRUE	FALSE	TRUE	FALSE
cluster8354	AT3G52380	AT3G52380.1	329	MSSAYCSSAVAVSAAATASSAATFNPLLSSHSNSQLFYRFTPKSFKLVANCPNPLILHSNIRRHRFFCAAETEASSADDEIQASVEEEEEVEEEGDEGEEEVEEEKQTTQASGEEGRLYVGNLPYTITSSELSQIFGEAGTVVDVQIVYDKVTDRSRGFGFVTMGSIEEAKEAMQMFNSSQIGGRTVKVNFPEVPRGGENEVMRTKIRDNNRSYVDSPHKVYAGNLGWNLTSQGLKDAFGDQPGVLGAKVIYERNTGRSRGFGFISFESAENVQSALATMNGVEVEGRALRLNLASEREKPTVSPPSVEEGETEEASLESNEVLSNVSA	chloroplast RNA-binding protein 33		1			chloroplast RNA-binding protein 33	7076	chlo	14	cTP	0	33.1307	11.2462	24.0122	64.7416		PF00076	PTHR24012	KOG0131			GO:0003676	FALSE	FALSE	FALSE	FALSE	FALSE	FALSE	FALSE	FALSE	FALSE	FALSE	FALSE	FALSE	FALSE		FALSE	Cre06.g254800.t1.2	1.53e-19	59	397	49.0428	Cre06.g254800.t1.2	7.09e-19	59	397	49.0428	Cre06.g254800.t1.2	cluster9468	Pre-mRNA splicing factor	TRUE	FALSE	Sevir.2G041700.1.p	1.83e-81	67	340	65.0294	Sevir.2G041700.1.p	1.92e-77	67	340	65.0294	Sevir.2G041700.1.p	cluster9675	(1 of 30) KOG0131 - Splicing factor 3b, subunit 4	TRUE	FALSE	TRUE	TRUE
cluster8355	AT3G16310	AT3G16310.1	329	MSAAAHRTPKSGRQSLLFQDLASPVSARRGKFSSPGQAAAVSALWRENFGGSDLPPPPMYTLDDRSDFSPESGIADYSASPDAKSDRRTPFQSSGKNIVTPGKGKLEASPSFSLLNAQQSQQVSGSPSWWSQSKAGSSTEQDDKGKGSPVEGVVQPGALVTLPPPREVARPEVQRQIIPTGNLDEEEWVTVYGFSPGDTNLVLREFEKCGMVLKHVPGPRNANWMHILYQNRSDAHKALNKAGMMINGVVIVGVKPVDPIQKQALNERLNNQGFMPLPPPSSTRNTARPLSRPQYLQNGSAFSPQPSGGAMASPSKSMVSKFFDLMFGV	mitotic phosphoprotein N' end (MPPN) family protein		1			mitotic phosphoprotein N' end (MPPN) family protein	6243	chlo	8	noTP	0	67.7812	17.3252	7.59878	75.076		PF05172	PTHR21527	KOG4285		K14313		FALSE	FALSE	FALSE	FALSE	FALSE	FALSE	FALSE	FALSE	FALSE	FALSE	FALSE	FALSE	FALSE		FALSE	Cre12.g553050.t1.2	2.27e-20	38	269	46.6171	Cre12.g553050.t1.2	9.18e-19	38	269	46.6171	Cre12.g553050.t1.2	cluster11102	(1 of 1) K14313 - nuclear pore complex protein Nup53 (NUP35, NUP53)	TRUE	FALSE	Sevir.5G139800.1.p	4.2e-69	62	324	63.1481	Sevir.5G139800.1.p	1.52e-66	63	324	64.1667	Sevir.5G139800.1.p	cluster9922	(1 of 2) K14313 - nuclear pore complex protein Nup53 (NUP35, NUP53)	TRUE	FALSE	TRUE	TRUE
cluster8356	AT3G49640	AT3G49640.1	329	MDYQNKLVLAPMVRVGTLSFRMLAAEYGADITYGEEIIDHKLVKCERRLNVASGTSEFVEKGTDNVVFSTCDEEKSRVVFQMGTSDAVRALKASEIVCNDVATIDINMGCPKAFSIQGGMGAALLSKPELIHDILATLKRNLDVPVTCKIRLLKSPADTVELARRIEKLGVPALAVHGRKIADRPRDPAKWDEIADVVAALSIPVIANGDVLEYDDFSRIKTATGAASVMVARGAMWNASIFSPKGKSHWEDVKKKYLRKSILWNNDVKSTKYTIKEMIAHHSCLELPEGKSINKADTLEDLARLYDLEDYFWTVKNIGPLTHNLNHVL	Aldolase-type TIM barrel family protein		1			Aldolase-type TIM barrel family protein	2088	cyto	10	noTP	0	0	35.8663	16.4134	47.7204		PF01207	PTHR11082,PTHR11082:SF4		1.3.1.91	K05543	GO:0055114,GO:0050660,GO:0017150,GO:0008033	FALSE	FALSE	FALSE	FALSE	FALSE	FALSE	FALSE	FALSE	FALSE	FALSE	FALSE	FALSE	FALSE		FALSE	Cre13.g592300.t1.2	1.8e-104	84	428	64.7664	Cre13.g592300.t1.2	3.78e-99	84	428	64.7664	Cre13.g592300.t1.2	cluster9084	(1 of 1) 1.3.1.91 - tRNA-dihydrouridine(20) synthase (NAD(P)(+)) / tRNA-dihydrouridine synthase 2	TRUE	FALSE	Sevir.7G188000.1.p	0	95	321	97.6636	Sevir.7G188000.1.p	0	95	321	97.6636	Sevir.7G188000.1.p	cluster9974	(1 of 1) 1.3.1.91 - tRNA-dihydrouridine(20) synthase (NAD(P)(+)) / tRNA-dihydrouridine synthase 2	TRUE	FALSE	TRUE	TRUE
cluster8357	AT5G55610	AT5G55610.1	329	MAGIALVLDLLKKSQSKNTLHSSSFYSASAAAVSAAASAPFASRFLFGSFEPRVAYCDAAAAIDDDYLGAIRKMSADVLQRQPLAYISRSKEYNIQPKPVLSAFEFRALAMTTVRSLLMFYLPLLEPKTASEDDDDFLNNAAEENRHTDLIVPLKKSAKQIARETTVVTTRRVLERLALSYVSQRMAWKLLKDVPQSALRKAQRGLPTHVYIFKVSQTTLRGHFLGIAASWVVQVGIEIYRCVFPNVKPEEEEEEEKVEISQQAKDLGNKVVGITVRCGASLVFAAIGAGICSCLIRPSTGQWIGCALGDLAGPMVVSVCLQKTLQADY	isopentenyl-diphosphate delta-isomerase		1			isopentenyl-diphosphate delta-isomerase	3538	chlo	9	noTP	0	3.95137	57.7508	10.0304	32.2188			PTHR36074					FALSE	FALSE	FALSE	FALSE	FALSE	FALSE	FALSE	FALSE	FALSE	FALSE	FALSE	FALSE	FALSE		FALSE												#N/A	#N/A	FALSE	#N/A	Sevir.3G375900.2.p	2.16e-76	97	345	92.7826	Sevir.3G375900.2.p	6.15e-72	97	345	92.7826	Sevir.3G375900.2.p	cluster9599		TRUE	FALSE	TRUE	FALSE
cluster8358	AT5G63100	AT5G63100.1	329	MARELVSLQYLRPPLHISRQFLNLSSPPLTLNLRPKPPQNPIFIRTDSHRNKTSADDNGIPAEDVKTIAKFKSRHNYIRVIEVSRKTNHPLAGSRLLLLDNPGNIHSISFLLKTLTDSYFDVFATLPPIIPPGPIGILGFGAGSTARLILELYPPEIAVHGWELDPSVIDVGREFFGLSKLERDHKDRIFINIGDALNASVKTGFSGILVDLFSKGSVIKELQDPQVWEDLKSRLRYRGRIMVNVGGKCVEAEDSDRDGALVMEETLRVMSQVFGDKLFVLTLGNGNDSSVALTGDLPDLDAWKKRLPRSELRSYVDMWIPYREFCLRY	S-adenosyl-L-methionine-dependent methyltransferases superfamily protein		1			S-adenosyl-L-methionine-dependent methyltransferases superfamily protein		chlo	10.5	noTP	0	6.99088	36.7781	19.4529	43.769			PTHR12176,PTHR12176:SF29					FALSE	FALSE	FALSE	FALSE	FALSE	FALSE	FALSE	FALSE	FALSE	FALSE	FALSE	FALSE	FALSE		FALSE	Cre07.g313600.t1.2	3.66e-39	66	317	68.7066	Cre07.g313600.t1.2	6.58e-39	66	317	68.7066	Cre07.g313600.t1.2	cluster1307	conserved methyltransferase of unknown function	TRUE	TRUE	Sevir.1G158100.1.p	3.65e-87	80	312	84.6154	Sevir.1G158100.1.p	1.51e-82	80	312	84.6154	Sevir.1G158100.1.p	cluster4415	(1 of 1) 2.1.1.53 - Putrescine N-methyltransferase(1 of 1) PTHR12176//PTHR12176:SF29 - UNCHARACTERIZED // S-ADENOSYL-L-METHIONINE-DEPENDENT METHYLTRANSFERASE DOMAIN-CONTAINING PROTEIN	TRUE	FALSE	TRUE	TRUE
cluster8359	AT5G17620	AT5G17620.1	329	MAAKQMEEIQKKLRLLSYPRANAPAQSLLFAGMERYALLEWLFFKLLGDKSPFSQQNLQGDAGVRDEETVRIQYLAEIAKFLGITPTVDIEAIQGHGTYEDRMEMLRNIVDLVEASLFSDNQEWSIDEQVAKDIQLIDAIAERQSLIFSEECKLFPADVQIQSIYPLPDVSELETKLSEQAKILSNLQQKVDDLAAKHAYNPDEEYTEVESQLRARLESFLETARAFNTIYTKEIRPWTHMMEVPQLHGFGPAANRLLEAYNMLLKFLGNLKNLRDSHAALSIGSSGTVAGEPSSVTRIVSDCEAALTVLNRDLGILSASIAREQGERL	nuclear matrix protein		1			nuclear matrix protein	4972	cyto	5	noTP	0	1.21581	68.0851	0	31.9149		PF06694	PTHR14352,PTHR14352:SF2					FALSE	FALSE	FALSE	FALSE	FALSE	FALSE	FALSE	FALSE	FALSE	FALSE	FALSE	FALSE	FALSE		FALSE	Cre06.g261550.t1.2	0.000343	45	422	35.1896						Cre06.g261550.t1.2	cluster9149	(1 of 1) PF06694 - Plant nuclear matrix protein 1 (NMP1) (Plant_NMP1)	TRUE	FALSE	Sevir.5G400600.1.p	0	100	329	100.304	Sevir.5G400600.1.p	0	100	329	100.304	Sevir.5G400600.1.p	cluster9833	(1 of 1) PTHR14352:SF2 - HAUS AUGMIN-LIKE COMPLEX SUBUNIT 7	TRUE	FALSE	TRUE	TRUE
cluster8360	ATCG01040	ATCG01040.1	328	MIFSILEHILTHISFSVVSIVLTIYFLTLLVNLDEIIGFFDSSDKGIIITFFGITGLLLTRWIYSGHFPLSNLYESLIFLSWAFSIIHMVSYFNKKQQNKLNTITAPSVIFIQGFATSGLLNKMPQSAILVPALQSQWLMMHVSMMILGYGALLCGSLLSIALLVITFRKVGPTFWKKNIKKNFLLNELFSFDVLYYINERNSILLQQNINFSFSRNYYRYQLIQQLDFWSFRIISLGFIFLTVGILSGAVWANETWGSYWNWDPKETWAFITWTIFAIYLHIKTNRNVRGINSAIVALIGFILIWICYFGVNLLGIGLHSYGSFTSN	Cytochrome C assembly protein		1			Cytochrome C assembly protein		plas	5	noTP	8	0	82.622	0	17.378		PF01578	PTHR30071,PTHR30071:SF8				GO:0020037,GO:0017004	FALSE	FALSE	FALSE	FALSE	FALSE	FALSE	FALSE	FALSE	FALSE	FALSE	FALSE	FALSE	FALSE		FALSE												#N/A	#N/A	FALSE	#N/A												#N/A	#N/A	FALSE	#N/A	FALSE	FALSE
cluster8361	AT2G38570	AT2G38570.1	328	MCNCSSSFFCSLPVLNARLVKPNSETCRWRLKRIQHSILNCFWIDSKNSPFLGQFSFIEKPRDNFICCLSSSLSNEEDVVHQTVGSDSVELPGESDLVRLVGDNDLSITGSRGFKQSTTRSNLVAKQVVSIQSALSLGFISQLWVDTTSWLVLVVDVKPSLLSGESERFLLTDIVRVGDVVLVDNETVLDTEFKMVGLETLVGYRVVTPGGRNIGKVRGYSFNINSGIVESLELDSFGVTIIPSSLVSTYRLDVEDIIEVLQDIVVVQEDAASRKQRLTKGLWDAQFDSEYPDVEDLESSSDRRRRRRNNRSNRKKRDLDDEEWDIFR	hypothetical protein	40% PRC-barrel domain. The PRC-barrel is an all beta barrel domain found in photosystem reaction centre subunit H of the purple bacteria and RNA metabolism proteins of the RimM group. PRC-barrels are approximately 80 residues long, and found widely represented in bacteria, archaea and plants. This domain is also present at the carboxyl terminus of the pan-bacterial protein RimM, which is involved in ribosomal maturation and processing of 16S rRNA.	1			hypothetical protein	691	chlo	11	noTP	0	6.09756	11.8902	37.5	50.6098	66.9552		PTHR36740					FALSE	FALSE	FALSE	TRUE	FALSE	FALSE	FALSE	FALSE	FALSE	FALSE	TRUE	FALSE	FALSE		TRUE	Cre17.g738200.t1.2	1.08e-11	46	549	27.5665	Cre17.g738200.t1.2	4.83e-11	46	549	27.5665	Cre17.g738200.t1.2	cluster7835	(1 of 2) PF05239 - PRC-barrel domain (PRC)	TRUE	FALSE	Sevir.9G418200.1.p	8.83e-76	61	327	61.3731	Sevir.9G418200.1.p	2.64e-71	61	327	61.3731	Sevir.9G418200.1.p	cluster9864	(1 of 1) PF05239 - PRC-barrel domain (PRC)	TRUE	FALSE	TRUE	TRUE	TRUE
cluster8362	AT2G39370	AT2G39370.1	328	MAAYLERCDSVEEDYIDMEVTSFTNLVRKTLSNNYPREFEFQMSHLCPLEIDKTTSPADELFYKGKLLPLHLPPRLQMVQKILEDYTFDDEFYSTPLATGTVTTPVTSNTPFESCTVSPAESCQVSKELNPEDYFLEYSDSLEEDDEKKKSWTTKLRLMKQSSLGTKIKASRAYLRSFFGKTSCSDESSCASSAARVADEDSVLRYSRVKPFGQIKTERPKKQSNGSVSGSHRRSFSVSMRRQAAKSSNNKSSNSLGFRPLQFLKRSTSSSSEIENSIQGAILHCKQSQQQKQKQKQYSTVNEVGFCSLSASRIAARDDQEWAQMFRG	membrane-associated kinase regulator		1			membrane-associated kinase regulator	3395	nucl	12.5	noTP	0	18.5976	31.0976	3.04878	65.8537			PTHR33312,PTHR33312:SF2					FALSE	FALSE	FALSE	FALSE	FALSE	FALSE	FALSE	FALSE	FALSE	FALSE	FALSE	FALSE	FALSE		FALSE												#N/A	#N/A	FALSE	#N/A	Sevir.5G378600.1.p	7.58e-48	93	373	82.0295	Sevir.3G219800.1.p	3.09e-49	96	385	82.0364	Sevir.3G219800.1.p	cluster4128		TRUE	FALSE	TRUE	FALSE
cluster8363	AT2G40220	AT2G40220.1	328	MDPLASQHQHNHLEDNNQTLTHNNPQSDSTTDSSTSSAQRKRKGKGGPDNSKFRYRGVRQRSWGKWVAEIREPRKRTRKWLGTFATAEDAARAYDRAAVYLYGSRAQLNLTPSSPSSVSSSSSSVSAASSPSTSSSSTQTLRPLLPRPAAATVGGGANFGPYGIPFNNNIFLNGGTSMLCPSYGFFPQQQQQQNQMVQMGQFQHQQYQNLHSNTNNNKISDIELTDVPVTNSTSFHHEVALGQEQGGSGCNNNSSMEDLNSLAGSVGSSLSITHPPPLVDPVCSMGLDPGYMVGDGSSTIWPFGGEEEYSHNWGSIWDFIDPILGEFY	Integrase-type DNA-binding superfamily protein		1			Integrase-type DNA-binding superfamily protein	7059	nucl	13	noTP	0	51.8293	14.939	0.914634	84.1463		PF00847	PTHR31241,PTHR31241:SF7			K09286	GO:0006355,GO:0003700	FALSE	FALSE	FALSE	FALSE	FALSE	FALSE	FALSE	FALSE	FALSE	FALSE	FALSE	FALSE	FALSE		FALSE												#N/A	#N/A	FALSE	#N/A												#N/A	#N/A	FALSE	#N/A	FALSE	FALSE
cluster8364	AT4G33380	AT4G33380.1	328	MARGGGEWTGGIAGTGVLSFKRITLLVCFFNILIALFVLRFLYASSLHIYSNNDNVVKYTADEIRKMEESIRIRRSKEPTLILQLVKKLKHEVSTAESSTELSPNVKHKLVDEILQRLKSFEDKSNVTQLREVVETWRNEKLEEAKELIQGQNGVNSTLIVEEAGMLVRALELEWDVLSEEIGFWLPAEVTNVEHDDKPEGEEEPEEILAGRPVPAVCNAELHTDYGGAAVRWGLTHHKESAADCCQACLDQAKRAKPGETRCNIWVYCPSEFGCFSPDIYEHKHQECWLKYAEKPKQNFKDRYSETYRNNHPKAPSIVPWVSGVVTA	dimethylallyl, adenosine tRNA methylthiotransferase	20% PAN domain. PAN/APPLE-like domain; present in N-terminal (N) domains of plasminogen/ hepatocyte growth factor proteins, plasma prekallikrein/coagulation factor XI and microneme antigen proteins, plant receptor-like protein kinases, and various nematode and leech anti-platelet proteins. Common structural features include two disulfide bonds that link the alpha-helix to the central region of the protein. PAN domains have significant functional versatility, fulfilling diverse biological functions by mediating protein-protein or protein-carbohydrate interactions.	1			dimethylallyl adenosine tRNA methylthiotransferase	325	chlo	5	noTP	1	6.70732	52.439	4.57317	42.9878			PTHR33344,PTHR33344:SF1					FALSE	FALSE	FALSE	FALSE	FALSE	FALSE	FALSE	FALSE	FALSE	FALSE	FALSE	FALSE	FALSE		FALSE	Cre03.g165350.t1.1	3.71e-18	36	233	50.8326	Cre03.g165350.t1.1	5.53e-17	36	233	50.8326	Cre03.g165350.t1.1	cluster11558	(1 of 3) 1.1.1.30 - 3-hydroxybutyrate dehydrogenase / D-beta-hydroxybutyrate dehydrogenase	TRUE	FALSE	Sevir.1G335900.1.p	1.72e-133	100	333	98.7988	Sevir.1G335900.1.p	8.49e-125	100	333	98.7988	Sevir.1G335900.1.p	cluster4387		TRUE	FALSE	TRUE	TRUE
cluster8365	AT1G12980	AT1G12980.1	328	MEKALRNFTESTHSPDPNPLTKFFTEPTASPVSRNRKLSSKDTTVTIAGAGSSTTRYRGVRRRPWGRYAAEIRDPMSKERRWLGTFDTAEQAACAYDSAARAFRGAKARTNFTYPTAVIMPEPRFSFSNKKSSPSARCPLPSLPLDSSTQNFYGAPAAQRIYNTQSIFLRDASCSSRKTTPYNNSFNGSSSSYSASKTACVSYSENENNESFFPEESSDTGLLQEVVQEFLKKNRGVPPSPPTPPPVTSHHDNSGYFSNLTIYSENMVQETKETLSSKLDRYGNFQANDDGVRAVADGGLSLGSNEWGYQEMLMYGTQLGCTCRRSWG	Integrase-type DNA-binding superfamily protein		1			Integrase-type DNA-binding superfamily protein		nucl	13	noTP	0	38.7195	21.9512	6.70732	71.3415		PF00847	PTHR31677,PTHR31677:SF17				GO:0006355,GO:0003700	FALSE	FALSE	FALSE	FALSE	FALSE	FALSE	FALSE	FALSE	FALSE	FALSE	FALSE	FALSE	FALSE		FALSE												#N/A	#N/A	FALSE	#N/A												#N/A	#N/A	FALSE	#N/A	FALSE	FALSE
cluster8366	AT1G21760	AT1G21760.1	328	MTSDALTIPSELESALRLRTVQYFITKRPWLDLYGVHVRPVPPFGSTSRKPHFDPALIHRCLPDELLFEVFARMMPYDLGRASCVCRKWRYTVRNPMFWRNACLKAWQTAGVIENYKILQSKYDGSWRKMWLLRSRVRTDGLYVSRNTYIRAGIAEWKITNPVHIVCYYRYIRFYPSGRFLYKNSSQKLKDVAKYMNFKASKSENLYKGTYTLSMSDDKIEAAVLYPGTRPTVLRIRLRLRGTAIGANNRMDLLSLVTSGVNDEEISSTEEDILGLVEGWEDDETHNPDIPAVSHKRGMTAFVFVPFEEVDESVLNLPPEKMDYYVTG	F-box protein 7	ATFBP7, F-BOX PROTEIN 7, FBP7.This gene is predicted to encode an F-box protein that is evolutionarily conserved between Arabidopsis and other eukaryotes including S.cerevisiae and humans. It may play a role in regulating translation under conditions of temperature stress. FBP7 transcript levels are increased at high and low temperatures. The mRNA is cell-to-cell mobile.PMID: 17240087	1			F-box protein 7	6462	nucl	6	noTP	0	2.43902	22.2561	29.878	47.8659		PF12937	PTHR12874	KOG2997		K10295	GO:0005515	FALSE	FALSE	FALSE	FALSE	FALSE	FALSE	FALSE	FALSE	FALSE	FALSE	FALSE	FALSE	FALSE		FALSE	Cre06.g254450.t1.2	2.63e-35	79	299	86.9264	Cre06.g254450.t1.2	9.23e-45	79	299	86.9264	Cre06.g254450.t1.2	cluster10668	(1 of 1) K10295 - F-box protein 9 (FBXO9)	TRUE	FALSE	Sevir.7G107800.2.p	4.55e-155	100	328	100.305	Sevir.7G107800.2.p	9.49e-147	100	328	100.305	Sevir.7G107800.2.p	cluster9854	(1 of 1) K10295 - F-box protein 9 (FBXO9)	TRUE	TRUE	TRUE	TRUE
cluster8367	AT1G21600	AT1G21600.1	328	MASSAASPSLSLLSFTSKPPYPSGSQRLFASFRTDGLFAPLTLKSRRGRGIVVKVDDVDADGGGADEYDMDDEEVEEVDNKKDYDVEYDPLAAAIAAAGGGGDGDIAFVQSKSFISTQGWDSDMVVDYRINEDEFHKLSLMDCDFFIRKPPDPDNDVYDFREMYVTPPDTDIYSIPRVLAPMPQKYIRCAMSDYGCYNVTEPPIDAPRDPLYKSEREISKVFLTKHYRNRRTNDPEFVLDLEEIYVIDSKTKSITRARVLVTVPGGRKRDRKDDLLVIRDNGTSFKIIHVGERDDPTTVIEREEWTKTREDMEKHLRKLRDFSVSNWF	plastid transcriptionally active 6		1			plastid transcriptionally active 6	4248	chlo	13	cTP	0	10.9756	11.8902	29.5732	58.5366			PTHR35994					FALSE	FALSE	FALSE	FALSE	FALSE	FALSE	FALSE	FALSE	FALSE	FALSE	FALSE	FALSE	FALSE		FALSE												#N/A	#N/A	FALSE	#N/A	Sevir.8G015200.1.p	1.18e-122	76	348	71.8506	Sevir.8G015200.1.p	1.31e-115	76	348	71.8506	Sevir.8G015200.1.p	cluster4318		TRUE	FALSE	TRUE	FALSE
cluster8368	AT1G04690	AT1G04690.1	328	MQYKNLGKSGLKVSTLSFGAWVTFGNQLDVKEAKSILQCCRDHGVNFFDNAEVYANGRAEEIMGQAIRELGWRRSDIVISTKIFWGGPGPNDKGLSRKHIVEGTKASLKRLDMDYVDVLYCHRPDASTPIEETVRAMNYVIDKGWAFYWGTSEWSAQQITEAWGAADRLDLVGPIVEQPEYNMFARHKVETEFLPLYTNHGIGLTTWSPLASGVLTGKYNKGAIPSDSRFALENYKNLANRSLVDDVLRKVSGLKPIADELGVTLAQLAIAWCASNPNVSSVITGATRESQIQENMKAVDVIPLLTPIVLDKIEQVIQSKPKRPESYR	potassium channel beta subunit 1		1			potassium channel beta subunit 1		cyto	6	noTP	0	1.52439	44.5122	11.5854	43.9024		PF00248	PTHR11732,PTHR11732:SF14	KOG1575				FALSE	FALSE	FALSE	FALSE	FALSE	FALSE	FALSE	FALSE	FALSE	FALSE	FALSE	FALSE	FALSE		FALSE	Cre04.g217916.t1.1	5.12e-142	96	332	95.1325	Cre04.g217916.t1.1	1.91e-135	96	332	95.1325	Cre04.g217916.t1.1	cluster10264	(1 of 11) KOG1575 - Voltage-gated shaker-like K+ channel, subunit beta/KCNAB	TRUE	FALSE	Sevir.1G372600.1.p	0	100	329	100	Sevir.1G372600.1.p	0	100	329	100	Sevir.1G372600.1.p	cluster2294	(1 of 1) PTHR11732:SF255 - ARYL-ALCOHOL DEHYDROGENASE YPL088W-RELATED(1 of 1) PTHR11732//PTHR11732:SF263 - ALDO/KETO REDUCTASE // SUBFAMILY NOT NAMED(1 of 2) PTHR11732//PTHR11732:SF14 - ALDO/KETO REDUCTASE // HYPERKINETIC ISOFORM M	TRUE	FALSE	TRUE	TRUE
cluster8369	AT1G71340	AT1G71340.1	328	MAIFEWRHRRRPFDGGGTRRRRFFSPLYSRNFKRTILFAVIFLAIFPPLYFHFKLRRIRQIVAQKCDWLHHPPLVCAHGGDSTLAFPNTMDAYSFAIRSRVDCIEVDVSRSSDGVLFALHNRDLQRIARNSSVQVGDLSMKQIKELDVSEIVKGTLGSSRIPTLEEALALISNSVRKVILDAKVGPPMYEKGLAQDILSIIERAQCNNCIVWAKSDTLARDIIRRAPDTMVGYIVMVDPLTGARNSLLRMKGARVVGVYHPLIDEELVRVVRRRNKEVYAWTVDDADPMKRMLHLGVDAVVTSDPSMFQGLMEDLRTECLEEGFSIRT	PLC-like phosphodiesterases superfamily protein		1			PLC-like phosphodiesterases superfamily protein	1459	cyto	5	noTP	1	0	41.1585	15.2439	43.5976		PF03009	PTHR23344,PTHR23344:SF28	KOG2258	3.1.4.46		GO:0008081,GO:0006629,GO:0008889	FALSE	FALSE	FALSE	FALSE	FALSE	FALSE	FALSE	FALSE	FALSE	FALSE	FALSE	FALSE	FALSE		FALSE	Cre02.g115750.t1.1	3.07e-34	75	422	58.4716	Cre02.g115750.t1.1	1.1e-39	75	422	58.4716	Cre02.g115750.t1.1	cluster9157	Glycerophosphoryl diester phosphodiesterase family protein	TRUE	FALSE	Sevir.8G085600.1.p	3.24e-129	85	336	83.2292	Sevir.8G085600.1.p	9.93e-121	85	336	83.2292	Sevir.8G085600.1.p	cluster9743	(1 of 1) PTHR23344:SF28 - GLYCEROPHOSPHODIESTER PHOSPHODIESTERASE 1	TRUE	FALSE	TRUE	TRUE
cluster8370	AT1G54390	AT1G54390.2	328	MAIARTGVYVDDYLEYASTFPAELQRLLNTVRELDERSQSLINQTRQQTKYCLGLASQSSKKGNGNHYNNGGLDEEETIEKMRKEIESSQENALSLCTEKVLLARQAYDLIDSHVKRLDEDLNNFAEDLKQEGKIPPDEPSVLPPLPIVPKAEKRKSFYGTPQPKKIDYRDRDWDRDRDFELMPPPGSNRKDLMPIEEQPIDPNEPTYCVCHQVSFGDMIACDNENVSLLSQHLIIYFLMYSCYDETFCSCFDSAKEVNGFTIHALASHLRPDSKGNGTAPPADSSHSHTNIICTCEKVPLASSLAPSLHDQCHQTHLSCYPTSSKCK	PHD finger protein-like protein		1			PHD finger protein-like protein	6878	nucl	13	noTP	0	28.9634	41.7683	0.304878	57.9268		PF12998	PTHR10333	KOG1973		K11346	GO:0016568,GO:0005634	FALSE	FALSE	FALSE	FALSE	FALSE	FALSE	FALSE	FALSE	FALSE	FALSE	FALSE	FALSE	FALSE		FALSE	Cre16.g668200.t1.1	1.86e-17	66	248	87.5565	Cre16.g668200.t1.1	3.83e-17	73	248	96.8427	Cre16.g668200.t1.1	cluster11356	PHD-type zinc-finger protein	TRUE	FALSE	Sevir.9G091200.1.p	9.23e-94	69	253	89.7273	Sevir.9G091200.1.p	4.74e-89	69	253	89.7273	Sevir.9G091200.1.p	cluster11147	(1 of 2) K11346 - inhibitor of growth protein 4 (ING4)	TRUE	FALSE	TRUE	TRUE
cluster8371	AT1G04190	AT1G04190.1	328	MAEKAGKATNGGEAEKSLKEKGNEFFKAGNFLKAAALYTQAIKLDPSNATLYSNRAAAFLSLVKLSKALADAETTIKLNPQWEKGYFRKGCVLEAMEKYEDALAAFEMALQYNPQSTEVSRKIKRLGQLQKEKQRAQELENLRSNVDMAKHLESFKSEMSENYGTEECWKEMFSFIVETMETAVKSWHETSKVDTRVYFLLDKEKTQTDKYAPAVNIDKAFQSPDTHSNCFTYLRQYAEESFSKAACLVTPKSSISYPQVWKGVGSRKWKLGPNDGIFVQFESPSLRKVWFISSSKEKGQTLCREPQALDIGAHEILPRIFKEKSKSS	Tetratricopeptide repeat (TPR)-like superfamily protein	30% TRP. Mutual best hit (At_Cr)	1			Tetratricopeptide repeat (TPR)-like superfamily protein	2149	mito	7	noTP	0	6.70732	56.4024	9.7561	33.8415	88.4412	PF00515,PF13414	PTHR22904,PTHR22904:SF289	KOG2449			GO:0005515	FALSE	FALSE	FALSE	FALSE	FALSE	FALSE	FALSE	FALSE	TRUE	FALSE	FALSE	FALSE	TRUE		TRUE	Cre02.g106850.t1.2	7.85e-43	85	315	88.7778	Cre02.g106850.t1.2	3.57e-41	85	315	88.7778	Cre02.g106850.t1.2	cluster10475	Tetratricopeptide-repeat protein protein	TRUE	FALSE	Sevir.3G398100.1.p	0	97	323	98.8019	Sevir.3G398100.1.p	8.23e-173	97	323	98.8019	Sevir.3G398100.1.p	cluster9944	(1 of 1) KOG2449 - Methylmalonate semialdehyde dehydrogenase	TRUE	FALSE	TRUE	TRUE	TRUE
cluster8372	AT3G48120	AT3G48120.1	328	MEEEKAAAYYDELTRKGEGAARFKQGLGFSTGANAVPERGSAIASSSSFLNQFVKASNHTKSTDNKDSEIRSIRDKLKKKPEDPRVPERSYRESSERRRYRSRERDERDKSHRRRSRSSERRSSYVDRERRRSRSRSAERRNRYGDRESRRRSNRSRSLSPRRERRSREDVKEKKPDYSRLIKGYDEMSAAEKVKAKMKLQLDETAEKDTSKGAGWERFEFDKEAPVDDEELEEGADDDAALVKRMGQSYRFSAIEAKREEQLKAAHDEAMFGVPTGQTPTENTGDDVTEITNVKDDEGESNSGAISLLSEKVLAKQQGSWRDRARKS	serine/arginine-rich splicing factor		1			serine/arginine-rich splicing factor	2872	nucl	14	noTP	0	93.9024	58.2317	0	41.7683			PTHR31968					FALSE	FALSE	FALSE	FALSE	FALSE	FALSE	FALSE	FALSE	FALSE	FALSE	FALSE	FALSE	FALSE		FALSE												#N/A	#N/A	FALSE	#N/A	Sevir.5G278800.4.p	1.12e-42	46	353	42.8725	Sevir.5G278800.4.p	2.42e-40	46	353	42.8725	Sevir.5G278800.4.p	cluster9483	(1 of 1) PTHR31968//PTHR31968:SF4 - FAMILY NOT NAMED // SERINE/ARGININE-RELATED PROTEIN 53	TRUE	FALSE	TRUE	FALSE
cluster8373	AT3G47870	AT3G47870.1	328	MSNTKHIHKGLQERLLDLLLIALIVYMTLKGGTSGACAACKYQRRRCAADCPLAPYFPAEQPKLFQNVHRLFGVRSIVKILEKLDETQKPEAMKSIIFQSYVRDRSPVHGCLGVTQQLQYMIWFAEEELKAVNSQLQLYRSQPQNGQNQNQNHNHNQMIHELGSDHNKQQEDVTSQQLDLGMGLNVNNNQSNVVTPFFSSLLPVSETQQPQMSYTYSCSEVNNNGYSPPAYNTDSGKEILTNNNNVWGDQNRFLYNNNNGGGYSNQNESCHEMKSNGVMAIQSQLVNLQMVSNHQRVEEEEADHEYDELHQFLDIIDDRQSFGDSKEA	LOB domain-containing protein 27		1			LOB domain-containing protein 27		E.R.	4	noTP	0	42.0732	42.378	0.914634	56.7073		PF03195	PTHR31301,PTHR31301:SF21					FALSE	FALSE	FALSE	FALSE	FALSE	FALSE	FALSE	FALSE	FALSE	FALSE	FALSE	FALSE	FALSE		FALSE												#N/A	#N/A	FALSE	#N/A												#N/A	#N/A	FALSE	#N/A	FALSE	FALSE
cluster8374	AT5G19680	AT5G19680.1	328	MNSEKEDEPLEEIGDSNNVLDLTSYQLHSLDTVELPPNLIELDLTANRLSGLDSRIAQLSTLKKLSLRQNLIDDSAVEPLSHWDALSDLEELVLRDNKLAKVPDVSIFTKLLVYDISFNEITSLEGISKASSTLKELYVSKNEVNKIMEIEHLHNLQILELGSNRLRVMENLENFTKLEELWLGRNRIKVVNLCGLKCIKKISLQSNRLTSMKGFEECVALEELYLSHNGISKMEGLSALVNLRVLDVSNNKLTSVDDIQNLTKLEDLWLNDNQIESLEAITEAVTGSKEKLTTIYLENNPCAKSSDYVAAVRQIFPNVEQIDSNLFA	Leucine-rich repeat (LRR) family protein		1			Leucine-rich repeat (LRR) family protein	6517	nucl	6	noTP	0	4.26829	16.7683	12.1951	71.0366		PF12799	PTHR24365	KOG0531		K17550		FALSE	FALSE	FALSE	FALSE	FALSE	FALSE	FALSE	FALSE	FALSE	FALSE	FALSE	FALSE	FALSE		FALSE	Cre05.g234655.t1.1	1.11e-95	94	316	97.8671	Cre05.g234655.t1.1	8.44e-91	94	316	97.8671	Cre05.g234655.t1.1	cluster10460	(1 of 1) K17550 - protein phosphatase 1 regulatory subunit 7 (PPP1R7, SDS22)	TRUE	FALSE	Sevir.1G028100.1.p	2.42e-173	94	344	89.9012	Sevir.1G028100.1.p	1.01e-162	94	344	89.9012	Sevir.1G028100.1.p	cluster9604	(1 of 1) K17550 - protein phosphatase 1 regulatory subunit 7 (PPP1R7, SDS22)	TRUE	FALSE	TRUE	TRUE
cluster8375	AT1G35215	AT1G35215.1	327	MFRYFVLNGRGHLSILVSTSISCLCNYLLRTLVQSITHFPLSEKTRSTLFGIVYPHSSRFWCDHGHHLGISVLIPINSSAEFSTKHLPTTLILQIWIQSHRNFIDHLLRDPESICKENHLFQPSSAFGFYAVQAIEFHKPITTSCRVSCAGEFQGFRTFLNVTISNTVTILSSPDVIVVVIPADRLLVCSNLNNCLREFMDSSSVYPYFTYAAYLYALNLIVVFFKVVELLNFVFLRMSEIKSFCPKKKKKLQSMFPVSSYSAGETSDYQLVTVPMPHDDDILVSQLQTQIFKCNKWWHFIVTGRDEIKRKWSNPISLHRGQYQWKE	transmembrane protein		1			transmembrane protein		plas	6	mTP	2	0	39.1437	19.2661	41.5902	38.3198							FALSE	FALSE	FALSE	FALSE	FALSE	FALSE	TRUE	FALSE	FALSE	FALSE	FALSE	FALSE	TRUE		TRUE												#N/A	#N/A	FALSE	#N/A												#N/A	#N/A	FALSE	#N/A	FALSE	FALSE
cluster8376	AT1G32730	AT1G32730.1	327	MATSSPSLSNNGLSSVVTPPKTLRGLNKPKCIQCGNVARSRCPFQSCKGCCSRAENPCPIHVLKVASTSGEKTQAPSTPSSEQKATEGTPGSTTRVSSIRQLSSNFAQFNNLNASSRQRKPLTIKDAQALNEWRFTKLKEYRDRNIEVENEAFDRYMSNVNLLEEAFSFTSVPDEESHGTAAPEQNKEENIVSELKLRLRSNSARTESFKKRIAETVKAGLVKLKRLDLGSSSDDQDDIKRRVKRKKWEEKGSALNEIIDKLNKARTEEDLKSCLEMKSKLCGQVSPTAASEKNKIFPGVVRKVEMSEEALQKIAENLQSFDKVGML	electron carrier/iron ion-binding protein		1			electron carrier/iron ion-binding protein	3839	chlo	14	cTP	0	30.2752	46.4832	1.83486	51.682			PTHR35696,PTHR35696:SF1					FALSE	FALSE	FALSE	FALSE	FALSE	FALSE	FALSE	FALSE	FALSE	FALSE	FALSE	FALSE	FALSE		FALSE												#N/A	#N/A	FALSE	#N/A	Sevir.9G356200.2.p	3.08e-65	95	393	79.2875	Sevir.9G356200.2.p	1.11e-63	95	393	79.2875	Sevir.9G356200.2.p	cluster8969	(1 of 1) PTHR35696:SF1 - F6N18.11	TRUE	FALSE	TRUE	FALSE
cluster8377	AT1G60360	AT1G60360.1	327	MSLSQPITRTDSAPNGAFRTFGLYWCYHCDRMVRIASSNPSEIACPRCLRQFVVEIETRQRPRFTFNHATPPFDASPEARLLEALSLMFEPATIGRFGADPFLRARSRNILEPESRPRPQHRRRHSLDNVNNGGLPLPRRTYVILRPNNPTSPLGNIIAPPNQAPPRHVNSHDYFTGASSLEQLIEQLTQDDRPGPPPASEPTINSLPSVKITPQHLTNDMSQCTVCMEEFIVGGDATELPCKHIYHKDCIVPWLRLNNSCPICRRDLPLVNTVAESRERSNPIRQDMPERRRPRWMQLGNIWPFRARYQRVSPEETANQNPRDNRS	RING/U-box superfamily protein		1			RING/U-box superfamily protein	7055	nucl	8	noTP	0	45.5657	10.3976	8.25688	81.3456		PF14369,PF13639	PTHR22763,PTHR22763:SF39		6.3.2.19		GO:0008270,GO:0005515	FALSE	FALSE	FALSE	FALSE	FALSE	FALSE	FALSE	FALSE	FALSE	FALSE	FALSE	FALSE	FALSE		FALSE												#N/A	#N/A	FALSE	#N/A	Sevir.9G406700.1.p	1.01e-44	77	286	88.3077	Sevir.9G406700.1.p	2.87e-41	75	286	86.014	Sevir.9G406700.1.p	cluster4434	(1 of 2) PTHR22763//PTHR22763:SF24 - RING ZINC FINGER PROTEIN // SUBFAMILY NOT NAMED	TRUE	FALSE	TRUE	FALSE
cluster8378	AT1G48550	AT1G48550.1	327	MATATTVNVKLSRSNRIYRSSEPVEGKIVIKSATSISHQAIRLSVNGSVNLQVRGGSAGVIESFYGVIKPIQIVKKTIEVKSSGKIPPGTTEIPFSLNLREPGEGIVEKFYETFHGTNINIQYLLTADIPRGYLHKPLSATMEFIIESGRVDLPERPIPPEIVIFYITQDTQRHPLLPDIKTGGFRVTGKLATQCSLQDPLSGELTVEASSVPITSIDIHLLRVESIIVGERIVTETSLIQSTQIADGDVCRNMTLPIYVLLPRLLMCPSVFAGPFSVEFKVCITISFKSKLAKAQPKSDPTAPRLWMALERLPLELVRTKRDQFSC	Vacuolar protein sorting-associated protein 26		1			Vacuolar protein sorting-associated protein 26		mito	6.5	noTP	0	0.611621	1.52905	48.6239	49.8471		PF03643	PTHR12233,PTHR12233:SF2					FALSE	FALSE	FALSE	FALSE	FALSE	FALSE	FALSE	FALSE	FALSE	FALSE	FALSE	FALSE	FALSE		FALSE												#N/A	#N/A	FALSE	#N/A												#N/A	#N/A	FALSE	#N/A	FALSE	FALSE
cluster8379	AT3G29570	AT3G29570.1	327	MVVTLLLIASDFTNARRQPFSLKLNAKLQTGFKLFHQHATIQSAPVLPPPDGQDQLGFKPSPSAKLQTGFKLFHQPDTIQSAPVIPPPDGQDQLGFKPSPSAKLQTGVKLFHQHATIQSAPVLPPPDDQDQLGFKPSPSAKLQTGVKLFHQHATIQSAPVLPPPDGQHQLGFNPSPSAKLQTGFKLFHQHATIQFAHVLPPPDGQDQLGFKPSPFAKLQTGVKLFHQHAAIQSAPVLPPPDGQDQLGFKPSPSAKLQTGVKLFHQPDTIQSAPVLPPPDGQHQLGFNPNPSAKLQTDFKLFHQHATIQSAHVLPPPDGQNQAKSIFF	hypothetical protein		1			hypothetical protein		mito	8	noTP	0	63.3028	0	18.6544	81.3456	43.1517							FALSE	FALSE	FALSE	TRUE	FALSE	FALSE	FALSE	FALSE	FALSE	FALSE	TRUE	FALSE	TRUE		TRUE												#N/A	#N/A	FALSE	#N/A												#N/A	#N/A	FALSE	#N/A	FALSE	FALSE
cluster8380	AT5G46690	AT5G46690.1	327	MTLEALSSNGLLNFLLSETLSPTPFKSLVDLEPLPENDVIISKNTISEISNQEPPPQRQPPATNRGKKRRRRKPRVCKNEEEAENQRMTHIAVERNRRRQMNQHLSVLRSLMPQPFAHKGDQASIVGGAIDFIKELEHKLLSLEAQKHHNAKLNQSVTSSTSQDSNGEQENPHQPSSLSLSQFFLHSYDPSQENRNGSTSSVKTPMEDLEVTLIETHANIRILSRRRGFRWSTLATTKPPQLSKLVASLQSLSLSILHLSVTTLDNYAIYSISAKVEESCQLSSVDDIAGAVHHMLSIIEEEPFCCSSMSELPFDFSLNHSNVTHSL	beta HLH protein 71		1			beta HLH protein 71		nucl	12	noTP	0	44.0367	32.1101	11.0092	56.8807		PF00010	PTHR11969,PTHR11969:SF22				GO:0046983	FALSE	FALSE	FALSE	FALSE	FALSE	FALSE	FALSE	FALSE	FALSE	FALSE	FALSE	FALSE	FALSE		FALSE												#N/A	#N/A	FALSE	#N/A	Sevir.1G284700.1.p	1.55e-64	68	342	65.2164	Sevir.1G284700.1.p	7.31e-63	68	342	65.2164	Sevir.1G284700.1.p	cluster1108	(1 of 2) PTHR11969//PTHR11969:SF28 - MAX DIMERIZATION MAD // SUBFAMILY NOT NAMED(1 of 2) PTHR11969:SF22 - TRANSCRIPTION FACTOR BHLH71-RELATED(1 of 2) PTHR11969//PTHR11969:SF27 - MAX DIMERIZATION MAD // SUBFAMILY NOT NAMED(1 of 1) KOG2483 - Upstream transcription factor 2/L-myc-2 protein	TRUE	FALSE	TRUE	FALSE
cluster8381	AT2G34530	AT2G34530.3	326	MLSSSICNPIIVYKRKFREGLKKKIIPIDNLGKYMVNQSKNKFSMKTKYGAAVAPVFLLAAAYVAWNYINRGLWRKKDDENGRDTRKSIGKNISEQRRDGNVKNMGKEASSGRDERTLSKSVSMGAIRGGKLALQRLLDLHSYRGDTSSLANAELEFEALLSKEKPDFGLLQRDIVKMEMSGKEAKGAELLKKALEKARKEGKGHEAYEIEMLLVEMLIYLGNMEEASKCKCLEDEVITDARRPLYQTIIHYLQGHPMKQVEETFNRFREIQIGLQWPGSSEECEIDQVTFDEFKKVMESLKHEIEDGNKRKLKLVKDKTMRDSLH	transmembrane protein		1			transmembrane protein		vacu	5	noTP	1	12.2699	63.4969	0	36.5031	74.4108		PTHR36350,PTHR36350:SF1					FALSE	FALSE	FALSE	FALSE	FALSE	FALSE	TRUE	FALSE	FALSE	FALSE	FALSE	FALSE	TRUE		TRUE												#N/A	#N/A	FALSE	#N/A												#N/A	#N/A	FALSE	#N/A	FALSE	FALSE
cluster8382	AT2G33720	AT2G33720.1	326	MKMPPPFSASKTQYLFHDESSENSKKSLVSTTLSLSSCENPNKRKMNSDEVLNISCIPRDYKLTQVERKIARMRNLSYQEKAEDEWYGVSTELTLFKDPWIIKKVFHFASVLDMAPNSVSNTHCLLDTESPENAEESLVSLDLCFYDKTWPHDPNVAYNKPTSEEAINLAWMRTMSKRARKEEEKYYVSTELTLLTVADPWTLKMAMTKSSIGNLYRLVLKASFVDIHILRYLPLDDQMMVKEDSGLAVEVYDHDTDSVHNLALKKWAKSSSFVLVSGWRKCFVDRRGLQVGDVIGMYWDRSESKLHFCVLSRSETMDSAPLPPSP	AP2/B3-like transcriptional factor family protein		1			AP2/B3-like transcriptional factor family protein		nucl	9.5	noTP	0	5.82822	13.8037	37.7301	48.4663			PTHR34269					FALSE	FALSE	FALSE	FALSE	FALSE	FALSE	FALSE	FALSE	FALSE	FALSE	FALSE	FALSE	FALSE		FALSE												#N/A	#N/A	FALSE	#N/A												#N/A	#N/A	FALSE	#N/A	FALSE	FALSE
cluster8383	AT2G27450	AT2G27450.2	326	METEGRRREVVVSSLQFACSDDISTNVAAAERFVSLSSSLPLSNYQSLPSSSSFKFPYALVREAHAKGANIILIQELFEGYYFCQAQREDFFKRAKPYKNHPTIARMQKLAKELGVVIPVSFFEEANTAHYNSIAIIDADGTDLGIYRKSHIPDGPGYQEKFYFNPGDTGFKVFQTKFAKIGVAICWDQWFPEAARAMVLQGAEILFYPTAIGSEPQDQGLDSRDHWRRVMQGHAGANVVPLVASNRIGKEIIETEHGPSQITFYGTSFIAGPTGEIVAEADDKSEAVLVAQFDLDMIKSKRQSWGVFRDRRPDLYKVLLTMDGNL	nitrilase-like protein 1		1			nitrilase-like protein 1	6837	cysk	8	noTP	0	3.06748	26.3804	24.5399	49.0798		PF00795	PTHR23088,PTHR23088:SF26	KOG0806	3.5.1.53	K12251	GO:0016810,GO:0006807	FALSE	FALSE	FALSE	FALSE	FALSE	FALSE	FALSE	FALSE	FALSE	FALSE	FALSE	FALSE	FALSE		FALSE	Cre12.g535750.t1.1	4.56e-126	81	313	84.623	Cre12.g535750.t1.1	5.94e-119	81	313	84.623	Cre12.g535750.t1.1	cluster1348	N-carbamoylputrescine amidase	TRUE	FALSE	Sevir.1G184400.2.p	0	97	299	106.084	Sevir.1G184400.2.p	1.93e-177	97	299	106.084	Sevir.1G184400.2.p	cluster4546	(1 of 1) K12251 - N-carbamoylputrescine amidase (aguB)(1 of 2) 3.5.1.53 - N-carbamoylputrescine amidase	TRUE	FALSE	TRUE	TRUE
cluster8384	AT4G25080	AT4G25080.6	326	MGPIEIEMWIVSFPILSRITITTLSLSLQERETEFPNATRFNVTPRSRAATVVAASVTDLAGVDSTTIAVLGGGSVAALAAMVSLTDPERRRKLQAEEVGGGDKEVVREYFNSTGFERWRKIYGETDEVNRVQKDIRLGHAKTVENTMLMLTEDRSLAGVTVCDAGCGTGLLSIPLAKEGAIVSASDISAAMVAEAEMKAKAQLPSENLPKFEVNDLESLTGKYDTVVCLDVLIHYPQNKADGMIAHLASLAEKRVILSFAPKTFYYDILKRIGELFPGPSKATRAYLHSEADVERALGKVGWKISKRGLTTTQFYFSRLIEAVPM	magnesium-protoporphyrin IX methyltransferase		1			magnesium-protoporphyrin IX methyltransferase	1549	chlo	5	noTP	1	3.98773	50.6135	11.6564	37.7301		PF08242	PTHR10108,PTHR10108:SF721	KOG1270	2.1.1.11	K03428		FALSE	FALSE	FALSE	FALSE	FALSE	FALSE	FALSE	FALSE	FALSE	FALSE	FALSE	FALSE	FALSE	Greencut2 K	FALSE	Cre12.g498550.t1.1	2.64e-117	83	327	83	Cre12.g498550.t1.1	1.65e-110	83	327	83	Cre12.g498550.t1.1	cluster10318	Mg protoporphyrin IX S-adenosyl methionine O-methyl transferase	TRUE	FALSE	Sevir.4G021700.1.p	3.5e-118	73	329	72.5562	Sevir.4G021700.1.p	4.17e-111	73	329	72.5562	Sevir.4G021700.1.p	cluster4412	(1 of 1) K03428 - magnesium-protoporphyrin O-methyltransferase (E2.1.1.11 chlM bchM)(1 of 3) 2.1.1.11 - Magnesium protoporphyrin IX methyltransferase / S-adenosylmethioninemagnesium protoporphyrin methyltransferase	TRUE	FALSE	TRUE	TRUE
cluster8385	AT1G64350	AT1G64350.1	326	MAKSMATLDSGTTCSSWNQSGDRLAAGSLNGKLSIYESSTSSSSTFSCTSKVRVSESSIVKIVWLPSEYGDAVACVCEDGSLSIWEELSEDAHGLEWKLCKSMKNKSSQVLDVQFGVSRKSLKMVAAYSDGYLRVFELLNPLELKNWQLQAEFQNVIDSLSTLGKPSSLSASVSWNPMKGEEQEPSFVLAFNSDSPHLNSSKIWEFDEAHNRWLAVAELALPEDKGDPVYALSWAPNIGRPYEVVAVATHKGIGIWHVGLAPDLEGRLPVKKVSSLSGHQGEVWQMEWDMSGMTLASTGSDGMVKLWQSNLNGEWHEQATLEPVPS	Transducin/WD40 repeat-like superfamily protein		1			Transducin/WD40 repeat-like superfamily protein	2508	chlo	9	noTP	0	3.98773	3.98773	46.319	49.6933		PF00400	PTHR11024,PTHR11024:SF3	KOG2445		K14299	GO:0005515	FALSE	FALSE	FALSE	FALSE	FALSE	FALSE	FALSE	FALSE	FALSE	FALSE	FALSE	FALSE	FALSE		FALSE	Cre03.g192000.t1.2	3.88e-12	81	339	78.1327	Cre03.g192000.t1.2	8.24e-14	81	339	78.1327	Cre03.g192000.t1.2	cluster10166	COP-II coat subunit, nucleoporin	TRUE	FALSE	Sevir.5G236800.1.p	9.62e-144	98	324	98.9074	Sevir.5G236800.1.p	1.56e-136	98	324	98.9074	Sevir.5G236800.1.p	cluster9921	(1 of 1) K14299 - nucleoporin SEH1 (SEH1)	TRUE	FALSE	TRUE	TRUE
cluster8386	AT1G48270	AT1G48270.2	326	MSAVLTAGGGLTAGDRSIITAINTGASSLSFVGSAFIVLCYCLFKELRKFSFKLVFYLALSDMLCSFFLIVGDPSKGFICYAQGYTTHFFCVASFLWTTTIAFTLHRTVVKHKTDVEDLEAMFHLYVWGTSLVVTVIRSFGNNHSHLGPWCWTQTGLKGKAVHFLTFYAPLWGAILYNGFTYFQVIRMLRNARRMAVGMSDRVDQFDNRAELKVLNRWGYYPLILIGSWAFGTINRIHDFIEPGHKIFWLSVLDVGTAALMGLFNSIAYGFNSSVRRAIHERLELFLPERLYRWLPSNFRPKNHLILHQQQQQRSEMVSLKTEDQQ	G-protein-coupled receptor 1		1			G-protein-coupled receptor 1	3554	chlo	5	noTP	7	1.84049	72.0859	0	27.9141		PF05462	PTHR23112,PTHR23112:SF0					FALSE	FALSE	FALSE	FALSE	FALSE	FALSE	FALSE	FALSE	FALSE	FALSE	FALSE	FALSE	FALSE		FALSE												#N/A	#N/A	FALSE	#N/A	Sevir.5G177515.1.p	8.48e-163	94	409	75.154	Sevir.5G177515.1.p	1.82e-153	94	409	75.154	Sevir.5G177515.1.p	cluster8799	(1 of 1) PTHR23112 - G PROTEIN-COUPLED RECEPTOR 157-RELATED	TRUE	FALSE	TRUE	FALSE
cluster8387	AT1G49130	AT1G49130.1	326	MTSHQNIKISEKIMISKYQEDVKQPRACELCLNKHAVWYCASDDAFLCHVCDESVHSANHVATKHERVCLRTNEISNDVRGGTTLTSVWHSGFRRKARTPRSRYEKKPQQKIDDERRREDPRVPEIGGEVMFFIPEANDDDMTSLVPEFEGFTEMGFFLSNHNGTEETTKQFNFEEEADTMEDLYYNGEEEDKTDGAEACPGQYLMSCKKDYDNVITVSEKTEEIEDCYENNARHRLNYENVIAAWDKQESPRDVKNNTSSFQLVPPGIEEKRVRSEREARVWRYRDKRKNRLFEKKIRYEVRKVNADKRPRMKGRFVRRSLAIDS	B-box type zinc finger protein with CCT domain-containing protein		1			B-box type zinc finger protein with CCT domain-containing protein		nucl	7	noTP	0	31.2883	6.74847	21.4724	71.7791		PF00643,PF06203	PTHR31874,PTHR31874:SF1	KOG1601			GO:0008270,GO:0005622,GO:0005515	FALSE	FALSE	FALSE	FALSE	FALSE	FALSE	FALSE	FALSE	FALSE	FALSE	FALSE	FALSE	FALSE		FALSE												#N/A	#N/A	FALSE	#N/A	Sevir.9G118400.1.p	1.27e-17	50	407	40.172	Sevir.9G118400.1.p	2.44e-35	90	407	72.3096	Sevir.9G118400.1.p	cluster2188	(1 of 9) PF00643//PF06203 - B-box zinc finger (zf-B_box) // CCT motif (CCT)	TRUE	FALSE	TRUE	FALSE
cluster8388	AT3G59380	AT3G59380.1	326	MNFDETVPLSQRLEWSDVVPLTQDDGPNPVVPIAYKEEFRETMDYFRAIYFSDERSPRALRLTEETLLLNSGNYTVWHFRRLVLEALNHDLFEELEFIERIAEDNSKNYQLWHHRRWVAEKLGPDVAGRELEFTRRVLSLDAKHYHAWSHRQWTLRALGGWEDELDYCHELLEADVFNNSAWNQRYYVITQSPLLGGLEAMRESEVSYTIKAILTNPANESSWRYLKALYKDDKESWISDPSVSSVCLNVLSRTDCFHGFALSTLLDLLCDGLRPTNEHKDSVRALANEEPETNLANLVCTILGRVDPVRANYWAWRKSKITVAAI	farnesyltransferase A		1			farnesyltransferase A	1636	cyto	7	noTP	0	2.14724	67.7914	0	32.2086		PF01239	PTHR11129,PTHR11129:SF1	KOG0530	2.5.1.59,2.5.1.60,2.5.1.58	K05955	GO:0018342,GO:0008318	FALSE	FALSE	FALSE	FALSE	FALSE	FALSE	FALSE	FALSE	FALSE	FALSE	FALSE	FALSE	FALSE		FALSE	Cre01.g016950.t1.2	1.2e-57	75	376	65.2261	Cre01.g016950.t1.2	1.04e-54	75	376	65.2261	Cre01.g016950.t1.2	cluster9731	(1 of 1) 2.5.1.59 - Protein geranylgeranyltransferase type I / Type I protein geranyl-geranyltransferase	TRUE	FALSE	Sevir.2G282600.1.p	6.8e-148	94	328	93.7134	Sevir.2G282600.1.p	5.03e-140	94	328	93.7134	Sevir.2G282600.1.p	cluster9850	(1 of 1) 2.5.1.58//2.5.1.59 - Protein farnesyltransferase / FTase // Protein geranylgeranyltransferase type I / Type I protein geranyl-geranyltransferase	TRUE	FALSE	TRUE	TRUE
cluster8389	AT5G44520	AT5G44520.2	326	MHHKTDREIRAVKTTESRLSDSNRSSHTKKMVTATASTPFSLSSSVVFTRRRNFKRFPVCASLSPEVSPLLRAAHHTVDNYVKSGMIIGLGSGEASDFAIRYLGQQLGSGSLHNVVGVPMSARSASEAAKYGIPLEYYRDGVQIDFAFHDADAVEENTLIAVIGRRRSSQEDDYILKQKSIVKVADEAVFMIKEEQYKAGLEGSIPVLVQSLNWLAIAEEIDDLYLGDAEVWRRASVENEGPLGGDFPIVTSDGHNILDVIFTTPIRSLADLATSLDKIDGVVDHGLIIKTRCTVVIAEETVVRSVTLQTSALEGGVRTYGQTLQK	NagB/RpiA/CoA transferase-like superfamily protein		1			NagB/RpiA/CoA transferase-like superfamily protein	2203	cyto	6	noTP	0	10.4294	23.6196	24.5399	51.8405		PF06026	PTHR11934,PTHR11934:SF8	KOG3075	5.3.1.6	K01807	GO:0009052,GO:0004751	FALSE	FALSE	FALSE	FALSE	FALSE	FALSE	FALSE	FALSE	FALSE	FALSE	FALSE	FALSE	FALSE	Greencut2 K	FALSE	Cre07.g314600.t1.2	7.99e-33	59	292	66.0719	Cre07.g314600.t1.2	1.76e-30	59	292	66.0719	Cre07.g314600.t1.2	cluster10770	ribose-5 phosphate isomerase-related protein	TRUE	FALSE	Sevir.9G066900.1.p	1.86e-89	75	300	81.75	Sevir.9G066900.1.p	4.3e-84	75	300	81.75	Sevir.9G066900.1.p	cluster10298	(1 of 1) PTHR11934//PTHR11934:SF8 - RIBOSE-5-PHOSPHATE ISOMERASE // RIBOSE-5-PHOSPHATE ISOMERASE 4, CHLOROPLASTIC-RELATED	TRUE	FALSE	TRUE	TRUE
cluster8390	AT5G08120	AT5G08120.1	326	MYEQQQHFMDLQSDSGFGDDSSWLAGDDDLRLSPHQSAAGTNSGNENLDRRLLKDLVEMVPLIEHYMEHKERSSFKRRGSMIYTKMPSKESLSRRGRNASQTVPGRKKRDQEGNDDVMNNSREDDENAKALAGAEKEEMSRLREQVNDLQTKLSEKEEVLKSMEMSKNQVNEIQEKLEATNRLVAEKDMLIKSMQLQLSDTKIKLADKQAALEKTQWEAKTTGTRAIKLQEQLDAVEGDISTFTRVFETLAKTDSKKPDRDYDAVPYEFDHLPYLDDVDETDLRKMEEARLAYVAAVNTAKEREDEESLVMAAQARAYLQSLAFTY	movement protein binding protein 2C		1			movement protein binding protein 2C	2899	nucl	12	noTP	0	52.7607	61.9632	0	38.0368			PTHR35502,PTHR35502:SF2					FALSE	FALSE	FALSE	FALSE	FALSE	FALSE	FALSE	FALSE	FALSE	FALSE	FALSE	FALSE	FALSE		FALSE												#N/A	#N/A	FALSE	#N/A	Sevir.4G192400.2.p	2.54e-58	85	317	87.6814	Sevir.4G192400.2.p	6.32e-54	85	317	87.6814	Sevir.4G192400.2.p	cluster4471	(1 of 1) PTHR35502:SF2 - MOVEMENT PROTEIN BINDING PROTEIN 2CNA	TRUE	FALSE	TRUE	FALSE
cluster8391	AT5G20030	AT5G20030.2	326	MRFNKGTKVEVLSKSSVPSGAWRSAEIISGNGHYYTVMYDHNDGTERVPRKSMRPEPPRLQVLDAWCPGDILEVFQSCSWKMAIVSKVLGNGCFLVRLLGSSLKFKVTKSDIRVRQSWQDNEWIMIGQGTSRLSAQTSTGELRRKVNPKGDYISSESKDKLDESDVPLSVGLKKRTYSLVEPHNQTRALAAYPPRFREEVKEEEEDRESVASSVGSCCMDTDGLSAVSFNPIETGNSSDTESSSCGYGKVKKLVVPRKGSEAADVHRLELDAYRSSIERLHASGPIITWEQETWITNLRLKLNISNEEHLMQIRNLISDDNSTIYR	Plant Tudor-like RNA-binding protein		1			Plant Tudor-like RNA-binding protein		nucl	8	noTP	0	23.9264	8.58896	33.4356	57.9755		PF03735,PF05641	PTHR31917,PTHR31917:SF5					FALSE	FALSE	FALSE	FALSE	FALSE	FALSE	FALSE	FALSE	FALSE	FALSE	FALSE	FALSE	FALSE		FALSE												#N/A	#N/A	FALSE	#N/A	Sevir.4G235900.1.p	4.1e-40	61	371	53.7655	Sevir.4G235900.1.p	1.54e-42	97	371	85.496	Sevir.4G235900.1.p	cluster9246	(1 of 2) PF03735//PF05641 - ENT domain (ENT) // Agenet domain (Agenet)	TRUE	FALSE	TRUE	FALSE
cluster8392	AT5G52870	AT5G52870.1	326	MEALTFMKFWLTNNTTIKPRREIRISESAVDSTTGSEDPDLDLCEGEDSFFELKISLSDFKTPKEKQRLETTTTTTTYSVSNKSKVLPFVDISSKPQQSPTTLLKSGQKFRAFSFKKSEKSTTTEKKKEENNRTSLNVRFRVDDETTTTSFRKTASIARSQQTDDTMFDDSVSKRFFSLIKPLYTKSTKKQSSSTITSPTSSPATREKQRSNIPSGMRSVRRQLGKSRSASAAIGGMSPANRIDESLQVQQDGIQSAILHCKKSFHGSRESSLLSRSTSESSSQEKLSTSSSEDSYLFSRISSDSISEKSMDSLTSIKEQREKISD	membrane-associated kinase regulator		1			membrane-associated kinase regulator	2941	nucl	10.5	noTP	0	57.362	13.1902	22.6994	64.1104			PTHR33929,PTHR33929:SF3					FALSE	FALSE	FALSE	FALSE	FALSE	FALSE	FALSE	FALSE	FALSE	FALSE	FALSE	FALSE	FALSE		FALSE												#N/A	#N/A	FALSE	#N/A												#N/A	#N/A	FALSE	#N/A	FALSE	FALSE
cluster8393	AT5G24020	AT5G24020.1	326	MASLRLFSTNHQSLLLPSSLSQKTLISSPRFVNNPSRRSPIRSVLQFNRKPELAGETPRIVVITSGKGGVGKTTTTANVGLSLARYGFSVVAIDADLGLRNLDLLLGLENRVNYTCVEVINGDCRLDQALVRDKRWSNFELLCISKPRSKLPMGFGGKALEWLVDALKTRPEGSPDFIIIDCPAGIDAGFITAITPANEAVLVTTPDITALRDADRVTGLLECDGIRDIKMIVNRVRTDMIKGEDMMSVLDVQEMLGLSLLGVIPEDSEVIRSTNRGFPLVLNKPPTLAGLAFEQAAWRLVEQDSMKAVMVEEEPKKRGFFSFFGG	septum site-determining protein (MIND)		1			septum site-determining protein (MIND)	2136	chlo	10	cTP	0	0	28.8344	19.3252	51.8405		PF01656	PTHR13696,PTHR13696:SF1	KOG3022		K03609		FALSE	FALSE	FALSE	FALSE	FALSE	FALSE	FALSE	FALSE	FALSE	FALSE	FALSE	FALSE	FALSE		FALSE	Cre12.g522950.t1.2	5.94e-98	82	352	76.1761	Cre12.g522950.t1.2	1.4e-92	82	352	76.1761	Cre12.g522950.t1.2	cluster10013	Chloroplast septum site-determining protein	TRUE	FALSE	Sevir.4G004700.1.p	2.33e-147	84	309	88.8932	Sevir.4G004700.1.p	1.72e-138	84	309	88.8932	Sevir.4G004700.1.p	cluster10126	(1 of 1) K03609 - septum site-determining protein MinD (minD)	TRUE	FALSE	TRUE	TRUE
cluster8394	AT2G12875	AT2G12875.1	325	MSSKISPDLNPVLEAEKSHKNEEEKSEKDEEEKSEEEESKEEEKEEEEKEEEKKKGMTTKESPPMIIMPVKKKTGLKRKRGVATKLIDKGTKATTEEPSSTEQNKAIEAVKEDKYDKNEEEKSEKDEQEKSEEEESEEEEKEEGNDDGEESSNDSTTTEEPSSTEEPSSSEQNKAIEGGGTEEPILALTPVLEAVEEEKSYKNEEEKSEKDEEEKSEEEESEEEEKEEEEKEEEKEEGNDCWGRISPKRPSRARETRYAPGSQLTTSTVGKLFTRCYLLGYSLSGSCATPRNTPRARKGNTSGFRASAEDIRLHRMYTEPMPSVS	hypothetical protein		1			hypothetical protein		nucl	13	noTP	0	94.1538	17.5385	0	82.4615	58.1144							FALSE	FALSE	FALSE	TRUE	FALSE	FALSE	FALSE	FALSE	FALSE	FALSE	FALSE	FALSE	TRUE		TRUE												#N/A	#N/A	FALSE	#N/A												#N/A	#N/A	FALSE	#N/A	FALSE	FALSE
cluster8395	AT2G32310	AT2G32310.1	325	MNDDWDWEGFYDEIEDFLKIFGEPETPALLGDAETTLPLNINPRPEPVPSQFQYQPPPPQLPLSSSLHAIQDLDQSRQFGYNEPNVSLCETSNRTAQFQRGHFHYQELNTPFATESLNSLLASTEANQNLYTVPPHNFGYGEPIGSLYETSNRTYQLQRGHSHYQELYTPSVEFQTLFPLPPLNINFNEPGGGGSSIAADSSQQQFSSNLPMWHENQLNIGSFDSGPSSSTVVSSSSSSSSSSSENQQDHHEQVVPPNELDPLTIQRNQYREEAKQRYFEKKRSRKFVKAHRYESRAQTAAKKKRSRGRFVKNDDEFDNDPPAIQ	CCT motif family protein		1			CCT motif family protein		nucl	13	noTP	0	68.6154	20.3077	5.84615	73.8462		PF06203	PTHR31717,PTHR31717:SF13				GO:0005515	FALSE	FALSE	FALSE	FALSE	FALSE	FALSE	FALSE	FALSE	FALSE	FALSE	FALSE	FALSE	FALSE		FALSE												#N/A	#N/A	FALSE	#N/A												#N/A	#N/A	FALSE	#N/A	FALSE	FALSE
cluster8396	AT2G44060	AT2G44060.1	325	MSTSEDKPEIISRVVHQEGDVEIVDRSQKDKDEEKEEGKGGFLDKVKDFIHDIGEKLEGTIGFGKPTADVSAIHIPKINLERADIVVDVLVKNPNPVPIPLIDVNYLVESDGRKLVSGLIPDAGTLKAHGEETVKIPLTLIYDDIKSTYNDINPGMIIPYRIKVDLIVDVPVLGRLTLPLEKCGEIPIPKKPDVDIEKIKFQKFSLEETVAILHVRLQNMNDFDLGLNDLDCEVWLCDVSIGKAEIADSIKLDKNGSGLINVPMTFRPKDFGSALWDMIRGKGTGYTIKGNIDVDTPFGAMKLPIIKEGGETRLKKEDDDDDDEE	Late embryogenesis abundant protein, group 2		1			Late embryogenesis abundant protein group 2	4198	cyto	10	noTP	0	14.1538	10.7692	34.4615	54.7692		PF03168	PTHR31459,PTHR31459:SF2					FALSE	FALSE	FALSE	FALSE	FALSE	FALSE	FALSE	FALSE	FALSE	FALSE	FALSE	FALSE	FALSE		FALSE												#N/A	#N/A	FALSE	#N/A	Sevir.2G108100.1.p	1.85e-151	85	329	84.2249	Sevir.2G108100.1.p	3.04e-142	85	329	84.2249	Sevir.2G108100.1.p	cluster4417	(1 of 67) PF03168 - Late embryogenesis abundant protein (LEA_2)	TRUE	FALSE	TRUE	FALSE
cluster8397	AT2G22790	AT2G22790.1	325	MNHRLAGIISPLGHITTDPIRSSSVNPSSPVYYKTIVNHFKSQTGNHVSPGLTNQEISAVESSHGFSFPLDLRSILQTGLPVGTNFPNWRTGSNRNNLLLPLLNLSQHVVRNGFWVDSWGIRPGNDAEALSLVKKLIEIAPVLVPVYGDFYVPSTTPNLAGNPVFQIDGDGVRELSCDVVGFLKGIGRSETPTEDRRRRRRPRRVEFWSDVAEGWRFVVARDYTRDWWSALGFEGLTACLDDAFWKLREAGWTEDDVRDMMMMDSVDQNTCIQQQTQTQSRDVVYAFGDEGMNERDRDTCTEDEDHQKGEVTTLRHLLLYDRLMS	hypothetical protein		1			hypothetical protein		chlo	6	noTP	0	13.2308	34.4615	14.4615	51.0769	68.5703		PTHR32011,PTHR32011:SF3					FALSE	FALSE	FALSE	TRUE	FALSE	FALSE	FALSE	FALSE	FALSE	FALSE	FALSE	FALSE	TRUE		TRUE												#N/A	#N/A	FALSE	#N/A	Sevir.6G187200.1.p	7.1e-32	46	404	37.1188	Sevir.6G187200.1.p	1.01e-28	46	404	37.1188	Sevir.6G187200.1.p	cluster2298		TRUE	FALSE	TRUE	FALSE
cluster8398	AT4G10080	AT4G10080.1	325	MDDWELLHHGSDTESTDSITSETKLESSSVIDDGMILSDHFSATDRVIESGYFDSFRVDYGSECLNPGEVSVDSGLDQFSVSQSGDDCVRNEFGVYDSETGILGDGEVRLSDFEAANEKYVESEAATELTGGTVSHYETENLEEFVDGRHGENESGVEEPIEDSSKLCSDLGGNELVSRDSGVVNGEKEVVSDSVVASSEVIEGSGGDTVEVGGVSSGGEGKSRETVWWKMPFVLLKYSVFRIGPVWSVSMAAAVMGLVLLGRRLYNMKKKAQRFHLKVTIDDKKASRVMSQAARLNEVFTEVRRVPVIRPALPSPGAWPVLSLR	transmembrane protein		1			transmembrane protein	5563	chlo	4	noTP	1	25.5385	13.5385	29.8462	56.6154	52.8323		PTHR33646,PTHR33646:SF3					FALSE	FALSE	FALSE	FALSE	FALSE	FALSE	TRUE	FALSE	FALSE	FALSE	FALSE	FALSE	TRUE		TRUE												#N/A	#N/A	FALSE	#N/A												#N/A	#N/A	FALSE	#N/A	FALSE	FALSE
cluster8399	AT4G35720	AT4G35720.1	325	MYMASLSPRLHKAYKARCVSLPVRSHPSVRRIQEVVSKVRALGSSSLDSRTIVRDSLSGLTELYRCLSEDLFKSSSETQQALLNGDGLMEELLEVSLKYLEVCGGAKDAASRIKKIVVELQSALRRSKKGGEFSLESDVDAYVASRKEIKQEIKKYMVMSKETDASLESVWCDGDDQEMSALVRVMQETSVMTCFVLRSVFSFLSSPKGLKTKNHHHHKGWGIVMKLVKKGIEHHHQEKRDYETGFSCLVLEAMESELGKLVVMMTREDQEEEKKISEEVSERVQCALVRSEGVEAAMEELEEGLEGLFKVMIQARVSLLNILST	DUF241 domain protein, putative (DUF241)		1			DUF241 domain protein putative (DUF241)		mito	6.5	mTP	0	2.15385	78.4615	0	21.5385	80.1237	PF03087	PTHR33070,PTHR33070:SF18					FALSE	FALSE	FALSE	FALSE	TRUE	FALSE	FALSE	FALSE	FALSE	FALSE	FALSE	FALSE	TRUE		TRUE												#N/A	#N/A	FALSE	#N/A	Sevir.6G248400.1.p	8.98e-07	49	236	67.6864	Sevir.6G248800.1.p	1.53e-09	96	238	131.496	Sevir.6G248800.1.p	cluster59	(1 of 40) PF03087 - Arabidopsis protein of unknown function (DUF241)NA	TRUE	FALSE	TRUE	FALSE
cluster8400	AT1G08315	AT1G08315.1	325	METAKRRTMSTIVSRLSSVSEQTRAAALAELRLISKQDPDSRLIIADAGAIPYLAETLYSSSHSSQENAAATLLNLSITSREPLMSSRGLLDALSHALRHHDTTTSPAAVQSSAATIYSLLIAEESYRPIIGSKRDIIFSLIHIIRYPDSHPRSIKDSLKALFAIALYPMNRSTMISLGAIPALFSLIVKDSRCGIVEDATAVMAQVAGCEDSEDGMRRVSGANVLADLLDPCTGSSLRIKENSVGALLNLARCGGAAARSEVAAAVASGADEGAMEGIVYVAENGSLKGRKKAVDLLKLVVSGNGGGDSRFDYLFNENPNSRSS	ARM repeat superfamily protein		1			ARM repeat superfamily protein	5249	mito	9	noTP	0	1.84615	68.3077	0	31.6923		PF00514	PTHR23315,PTHR23315:SF57		6.3.2.19		GO:0005515	FALSE	FALSE	FALSE	FALSE	FALSE	FALSE	FALSE	FALSE	FALSE	FALSE	FALSE	FALSE	FALSE		FALSE												#N/A	#N/A	FALSE	#N/A	Sevir.5G464100.2.p	1.12e-52	87	382	74.2461	Sevir.5G464100.2.p	3.06e-50	87	382	74.2461	Sevir.5G464100.2.p	cluster9126	(1 of 1) PTHR23315//PTHR23315:SF57 - BETA CATENIN-RELATED ARMADILLO REPEAT-CONTAINING // ARMADILLO/BETA-CATENIN-LIKE REPEAT-CONTAINING PROTEIN	TRUE	FALSE	TRUE	FALSE
cluster8401	AT1G45976	AT1G45976.1	325	MALHPHLQDSKNFRDFCGIDGQISPELGFNRSENLHDQSQHPPYIPPFHVAGFAPGPVVQIDGSDGGNGADFEWNYGLGLEPRRERIKEQDFLENNSQISSIDFLQARSVSTGLGLSLDNARVASSDGSALLSLVGDDIDRELQRQDADIDRFLKIQGDQLRHAILDKIKRGQQKTVSLMEEKVVQKLREKDEELERINRKNKELEVRMEQLTMEAEAWQQRAKYNENMIAALNYNLDRAQGRPRDSIEGCGDSEVDDTASCFNGRDNSNNNTKTMMMCRFCGVREMCMLLLPCNHMCLCKECERKLSSCPLCQSSKFLGMEVYM	S-ribonuclease binding protein 1		1			S-ribonuclease binding protein 1	7144	nucl	7	noTP	0	16	40.9231	7.07692	52		PF13920	PTHR10044,PTHR10044:SF118	KOG1100		K19042		FALSE	FALSE	FALSE	FALSE	FALSE	FALSE	FALSE	FALSE	FALSE	FALSE	FALSE	FALSE	FALSE		FALSE												#N/A	#N/A	FALSE	#N/A	Sevir.9G459700.1.p	7.19e-85	86	341	82.217	Sevir.9G459700.1.p	1.81e-80	94	341	89.8651	Sevir.9G459700.1.p	cluster9653	(1 of 1) PTHR10044:SF118 - F2G19.2	TRUE	FALSE	TRUE	FALSE
cluster8402	AT1G31990	AT1G31990.1	325	MMGVSRLMMRRDGFHLHLNPRCLSQIYFPDSLLSHSTHHHINLVSISQSHVGKAHPLKMDQMPRRYRNRRKTLRLATNTTLSSIIMRFCWLLVAIYLSCRAFFRRPLLCYCRRSVSDCVPSSSCNQLVIIGPQMKWRSRQLSFSSAKWYGDVIWIFDPGIIGAQIDNEGDLKKCFIQTLFHSTGSRQSIRIWWREIMLSLILRIYLDKFLPWISLSIKEVGESSVINFSLWGCLHGTRFRRWYSPFQKLSALAITKKDVISSSWRCFNGMRCNRWIATNNRFKVYWSFVKMMIAKHNDHVGLRKKTNKEDSGFDNLLACKAYQRK	transmembrane protein		1			transmembrane protein		chlo	9	noTP	1	0	32	15.0769	52.9231	32.1851							FALSE	FALSE	FALSE	FALSE	FALSE	FALSE	TRUE	FALSE	FALSE	FALSE	FALSE	FALSE	TRUE		TRUE												#N/A	#N/A	FALSE	#N/A												#N/A	#N/A	FALSE	#N/A	FALSE	FALSE
cluster8403	AT1G69690	AT1G69690.1	325	MDPDPDHNHRPNFPLQLLDSSTSSSSTSLAIISTTSEPNSEPKKPPPKRTSTKDRHTKVEGRGRRIRMPAMCAARVFQLTRELGHKSDGETIEWLLQQAEPAVIAATGTGTIPANFTSLNISLRSSRSSLSAAHLRTTPSSYYFHSPHQSMTHHLQHQHQVRPKNESHSSSSSSSQLLDHNQMGNYLVQSTAGSLPTSQSPATAPFWSSGDNTQNLWAFNINPHHSGVVAGDVYNPNSGGSGGGSGVHLMNFAAPIALFSGQPLASGYGGGGGGGGEHSHYGVLAALNAAYRPVAETGNHNNNQQNRDGDHHHNHQEDGSTSHHS	TCP family transcription factor		1			TCP family transcription factor		nucl	13	noTP	0	72.9231	8.30769	7.38462	84.3077		PF03634	PTHR31072,PTHR31072:SF33					FALSE	FALSE	FALSE	FALSE	FALSE	FALSE	FALSE	FALSE	FALSE	FALSE	FALSE	FALSE	FALSE		FALSE												#N/A	#N/A	FALSE	#N/A	Sevir.1G325700.1.p	9.46e-54	56	404	45.1881	Sevir.1G325700.1.p	2.35e-50	39	404	31.4703	Sevir.1G325700.1.p	cluster2296	(1 of 23) PF03634 - TCP family transcription factor (TCP)(1 of 1) PTHR31072//PTHR31072:SF33 - FAMILY NOT NAMED // TRANSCRIPTION FACTOR TCP15	TRUE	FALSE	TRUE	FALSE
cluster8404	AT5G65000	AT5G65000.1	325	MATANGAKSPSSMGPKVLFYSILLTLQYGAQPLISKRCIRKDVIVTSSVLTCEIVKVICALILMARNGSLKGLAKEWTLMGSLTASGLPAAIYALQNSLLQISYRSLDSLTFSILNQTKIFFTAFFTFIILRQKQSILQIGALCLLIMAAVLLSVGEGSNKDSSGINADQKLFYGIIPVLAASVLSGLASSLCQWASQVKKHSSYLMTVEMSIVGSLCLLVSTLKSPDGEAIKKYGFFHGWTALTLVPVISNALGGILVGLVTSHAGGVRKGFVIVSALLVTALLQFAFEGKPPSSYCLVALPLVMSSISMYQKYPYIDKKKKKV	Nucleotide-sugar transporter family protein		1			Nucleotide-sugar transporter family protein	4624	chlo	12	noTP	9	0	73.8462	0	26.1538		PF16913	PTHR10231,PTHR10231:SF3	KOG2234		K15272	GO:0016021,GO:0008643,GO:0005351,GO:0000139	FALSE	FALSE	FALSE	FALSE	FALSE	FALSE	FALSE	FALSE	FALSE	FALSE	FALSE	FALSE	FALSE		FALSE	Cre02.g095107.t1.1	0.000155	65	263	80.5703	Cre02.g095107.t1.1	6.81e-06	68	263	84.289	Cre02.g095107.t1.1	cluster11169	UDP-N-acetylglucosamine (UAA) transporter	TRUE	FALSE	Sevir.1G208000.1.p	4e-161	91	326	91	Sevir.1G208000.1.p	4.28e-151	91	326	91	Sevir.1G208000.1.p	cluster9880	(1 of 1) PTHR10231:SF3 - CMP-SIALIC ACID TRANSPORTER 5	TRUE	FALSE	TRUE	TRUE
cluster8405	AT5G06620	AT5G06620.1	325	MSRLALNRYSRCFSRLKTLTTPLFFSSSAASNRDGDYQIGPPPIRVGLTESAGRAVFATRKIGAGDLIHTAKPVVACPSLLKLDSVCYLCLKKLMGSAKFEDRGVSYCSQECQENSKGFLDVETRADWSSFDDYCRTHNFKYPLMVKRLCCMIISGARPADCLDILQPAVLSSEMISKIEDGYGLLWNAFRKANFKDDDVAFLTKQWYTAILARIRINAFRIDLVGGSCGEDLLSLAAASVEGEGAVGHAVYMLPSFYNHDCDPNAHIIWLHNADARLNTLRDVEEGEELRICYIDASMGYEARQTILSQGFGFLCNCLRCQSTD	SET domain protein 38		1			SET domain protein 38	484	mito	9	mTP	0	0	40.6154	13.2308	46.1538		PF00856	PTHR12197,PTHR12197:SF145		2.1.1.43	K11426	GO:0005515	FALSE	FALSE	FALSE	FALSE	FALSE	FALSE	FALSE	FALSE	FALSE	FALSE	FALSE	FALSE	FALSE		FALSE	Cre02.g116850.t1.2	7.49e-12	58	705	26.8199	Cre02.g116850.t1.2	2.52e-11	37	705	17.1092	Cre02.g116850.t1.2	cluster6558	Histone-lysine N-methyltransferase	TRUE	FALSE	Sevir.9G263100.1.p	4.65e-130	88	303	94.6799	Sevir.9G263100.1.p	4.93e-122	88	303	94.6799	Sevir.9G263100.1.p	cluster10261	(1 of 1) PTHR12197//PTHR12197:SF145 - SET AND MYND DOMAIN CONTAINING // SET DOMAIN-CONTAINING PROTEIN	TRUE	FALSE	TRUE	TRUE
cluster8406	AT5G40660	AT5G40660.1	325	MAAMLIGRAFKSARNSNLAIRARSLCTTSAARQPDSDTQPSESSSSFTFEKENEKPILVKAPNSRRKNESDSVTMPTSFMTGSIVGKRFYKKVTTREADDGNGWTVMLDYRTLKTPSKRPLKLRSLALAKAIAAEWEYQLTEGIRPFTMPLMRLACTALERVPLTRSKIIEHLSRKIHQDLVFFRAPEDNDLTSDVHDIQVESIDPLLEWIESEFRVKPKVYSSIFGGKQDDKLVKAVEELLKKTNDGELASIDALQASAHSIVIALGIFCGKLQIDDAIKLIRLEEDLQVDKWGLVEGGHDIDVADLKVQISSATVFLALSREN	ATP12 protein-like protein		1			ATP12 protein-like protein	1251	mito	10	mTP	0	14.7692	36.9231	9.84615	53.2308		PF07542	PTHR21013	KOG3015		K07556	GO:0043461	FALSE	FALSE	FALSE	FALSE	FALSE	FALSE	FALSE	FALSE	FALSE	FALSE	FALSE	FALSE	FALSE		FALSE	Cre17.g726250.t1.2	7.17e-33	66	214	100.542	Cre17.g726250.t1.2	1.04e-30	66	214	100.542	Cre17.g726250.t1.2	cluster11841	Assembly factor 2 for F1 mitochondrial ATP synthase	TRUE	FALSE	Sevir.2G423200.1.p	1.76e-138	77	322	77.9565	Sevir.2G423200.1.p	9.22e-130	82	322	83.0186	Sevir.2G423200.1.p	cluster9959	(1 of 1) K07556 - ATP synthase mitochondrial F1 complex assembly factor 2 (ATPeAF2, ATPAF2, ATP12)	TRUE	FALSE	TRUE	TRUE
cluster8407	AT5G52810	AT5G52810.1	325	MAALPVFIPAESFPSILSHETLINHFRTNLPKHSSTITSPVRQNYTVSSPSSLLLMPSWSSSSSLPYMGVKLVTYFPHNSSQNLPGIHGSYTLFSSTTGQTLATMDGTVLTLYRTSSVSGLGSKILARDDSQVLIMVGSGALAPHLIKSHLAAKPSLRRVIIWNRTPQRAQELAETLSKDPQHKEISFDSHDSLDQIIPLGDIISCATNSTVPLVKGEFLKPGTHLDLVGSFSHEMKECDDNAIQRGSVFVDNDTAMIEAGELAGAFERGVIKREDICGNLVELIKGDKEGRKSSTDITVFKSVGSGTVDLLTAQLVHETYLSRC	NAD(P)-binding Rossmann-fold superfamily protein		1			NAD(P)-binding Rossmann-fold superfamily protein	4627	cyto	7	cTP	0	4.30769	24.6154	21.8462	53.5385		PF01488	PTHR13812,PTHR13812:SF19	KOG3007	1.5.1.25			FALSE	FALSE	FALSE	FALSE	FALSE	FALSE	FALSE	FALSE	FALSE	FALSE	FALSE	FALSE	FALSE		FALSE												#N/A	#N/A	FALSE	#N/A	Sevir.9G349000.1.p	4.8e-97	99	336	96.0536	Sevir.9G349000.1.p	4.74e-92	99	336	96.0536	Sevir.9G349000.1.p	cluster9738	(1 of 1) 1.5.1.25 - Thiomorpholine-carboxylate dehydrogenase / Ketimine reductase	TRUE	FALSE	TRUE	FALSE
cluster8408	AT5G38720	AT5G38720.2	325	MVVVYTKIVFLEVTYLISKVESFNWNGLELNYKEETVGKKIQRKKNEKVSNVELSEDPQAAQLQAKSSEKPNRKKIQKGKEIKSSPADGKLSGKMKKRKEKVGNVDISEPILEAISTEKVKEKKGKMNKTKKKRKAEEITRSSVEDLKRESKFKKSNKKKKMDMTSKKENKIEEEEDVYQISSGDEDCTRGMKKWVSDYYEGRPGLDELQKRIDDFMTAHEERLEQEKQDKEAKAAEGGWTVVVHHKGRKKTTESETGTAVGSFSQAALEDKIAKKKQSEPVAHGFYRFQRRDAQRNELLALQSKFEEDKKRIQQLRAARRFKPF	ribosomal RNA-processing 7 protein		1			ribosomal RNA-processing 7 protein	5250	nucl	10	noTP	0	63.3846	44.9231	3.38462	51.6923		PF12923	PTHR13191			K14545		FALSE	FALSE	FALSE	FALSE	FALSE	FALSE	FALSE	FALSE	FALSE	FALSE	FALSE	FALSE	FALSE		FALSE	Cre01.g052200.t1.2	3.56e-22	42	254	53.9055	Cre01.g052200.t1.2	1.27e-20	55	254	70.5906	Cre01.g052200.t1.2	cluster11286	(1 of 1) PTHR13191 - RIBOSOMAL RNA PROCESSING PROTEIN 7-RELATED	TRUE	FALSE	Sevir.1G311200.2.p	2.61e-67	53	379	45.5884	Sevir.1G311200.2.p	4.16e-62	53	379	45.5884	Sevir.1G311200.2.p	cluster9165	(1 of 1) K14545 - ribosomal RNA-processing protein 7 (RRP7)	TRUE	FALSE	TRUE	TRUE
cluster8409	AT5G46850	AT5G46850.2	325	MGFFRAATHPDDLRRRVPSPAIMLKSMGSQRRRSVIALIFICCAISSTSSDQVGTNYRDSHEFFDSDTICISDQYIMESYFTTYTSLDDSEFRNFLLLQQCSDKVPTQDSNIVPATSFIQHRNITGEGSHRNLITSIKLLLHHSESQFRELVIVERLPLGVFADPFELQSLQQRRAFSDVSVFGDTNLELPSFRSNRSVVEIHVEISSRNYENGEISFKLPLHARYQPLDDSGYSRVEFGEPDLFLCSSHVQNQRRERRRCLVLSIGRSKTETRSVFWDIPAGIRGHTEYVSALTFAAAVFSAFSILVASVLSSKGESCKNLKQS	phosphatidylinositol-glycan biosynthesis class X-like protein		1			phosphatidylinositol-glycan biosynthesis class X-like protein	684	plas	5.5	noTP	1	0	20.6154	25.5385	53.8462		PF08320	PTHR28650			K07541	GO:0006506,GO:0005789	FALSE	FALSE	FALSE	FALSE	FALSE	FALSE	FALSE	FALSE	FALSE	FALSE	FALSE	FALSE	FALSE		FALSE												#N/A	#N/A	FALSE	#N/A	Sevir.3G392000.1.p	3.71e-53	74	284	84.9437	Sevir.3G392000.1.p	4.77e-50	74	284	84.9437	Sevir.3G392000.1.p	cluster4623	(1 of 1) K07541 - phosphatidylinositol glycan class X (PIGX)NA	TRUE	FALSE	TRUE	FALSE
cluster8410	AT2G17787	AT2G17787.1	324	MSRCYPFPPPGYVWKESLIESIKGAKEEVKKDRKHKRNEKDRKDRDNEAGRSRKHRHKRRRKDEGAIASGKLVSSEVELLEKSCQTVELELQTSSQNSCDSTLHSNERPKQIQSQPLDETSIRTRLPDKGQEDPEDGVMMTSKDQKQRFSREMLDASQAATAPNESVGHSRVCQEKRIDPTFGSSREITTKLNKEKKSVPSKDNRKVSKEKKMPSLSSCNPLEQEKPTSSHQETPGPSKLLCRKCPPSMAGQLLNLIENWAPDRVESKLTDSEDQEWWLFIKFGAKSPQVSNQKTNQGSSSMVWPTARFLPEAEVHALPFTVPF	cylicin		1			cylicin		nucl	13	noTP	0	71.2963	25	4.01235	70.9877			PTHR34660,PTHR34660:SF1					FALSE	FALSE	FALSE	FALSE	FALSE	FALSE	FALSE	FALSE	FALSE	FALSE	FALSE	FALSE	FALSE		FALSE												#N/A	#N/A	FALSE	#N/A												#N/A	#N/A	FALSE	#N/A	FALSE	FALSE
cluster8411	AT2G02590	AT2G02590.1	324	MAISTLLSISSFTLSSSSSTKTHLLTSIPASRVYSYPISPKWKQIRFLQSQSSSLFYPLRRNFTRFCSSPDGFLRNTKDDEEGNEIIQLPSIGVNPVKFAICVVLWASFSLLWFARSGDAKAATDSIKSSSFGLRIASTLRRFGWPDEAVVFALATLPVIELRGAIPVGYWMQLKPVVLTSFSVLGNMVPVPFIVLYLKTFASFVAGKSQTASKLLDILFKRAKEKAGPVEEFKWLGLMLFVAVPFPGTGAWTGAIIASILDMPFWSAVSSNFCGVVLAGLLVNLLVNLGLKQAIVAGIALFFVSTFMWSVLRNIRKSIKPSLP	small multi-drug export protein		1			small multi-drug export protein	3423	chlo	10.5	luTP	5	0	60.8025	4.01235	35.1852		PF06695	PTHR36007,PTHR36007:SF1					FALSE	FALSE	FALSE	FALSE	FALSE	FALSE	FALSE	FALSE	FALSE	FALSE	FALSE	FALSE	FALSE		FALSE												#N/A	#N/A	FALSE	#N/A	Sevir.9G051000.1.p	8.33e-110	62	307	65.6352	Sevir.9G051000.1.p	3.79e-103	62	307	65.6352	Sevir.9G051000.1.p	cluster10183	(1 of 1) PTHR36007:SF1 - TRANSPORT PROTEIN-RELATED	TRUE	FALSE	TRUE	FALSE
cluster8412	AT4G21570	AT4G21570.2	324	MMDLTKLKPPQITFYCSAFSVLLTLHFTIQLVSQHLFHWKNPKEQKAILIIVLMAPIYAVVSFIGLLEVKGSETFFLFLESIKECYEALVIAKFLALMYSYLNISMSKNILPDGIKGREIHHSFPMTLFQPHVVRLDRHTLKLLKYWTWQFVVIRPVCSTLMIALQLIGFYPSWLSWTFTIIVNFSVSLALYSLVIFYHVFAKELAPHNPLAKFLCIKGIVFFVFWQVMFALISKPLKTRFLMFGYTHKILLILKLQGIALDILVAMGFIKSHHFWLEVEQIQEAIQNVLVCLEMVIFAAVQKHAYHAGPYSGETKKKLDKKTE	organic solute transporter ostalpha protein (DUF300)	90% Organic solute transporter Ostalpha. This family is a transmembrane organic solute transport protein. In vertebrates these proteins form a complex with Ostbeta, and function as bile transporters. In plants they may transport brassinosteroid-like compounds and act as regulators of cell death.	1			organic solute transporter ostalpha protein (DUF300)		chlo	3	noTP	7	1.23457	72.5309	0	27.4691		PF03619	PTHR23423,PTHR23423:SF15	KOG2641				FALSE	FALSE	FALSE	FALSE	FALSE	FALSE	FALSE	FALSE	FALSE	FALSE	FALSE	FALSE	FALSE		FALSE	Cre02.g105350.t1.2	7.36e-25	88	755	37.8808	Cre02.g105350.t1.2	7.25e-26	88	755	37.8808	Cre02.g105350.t1.2	cluster6223	(1 of 1) PTHR23423//PTHR23423:SF10 - ORGANIC SOLUTE TRANSPORTER-RELATED // TRANSMEMBRANE PROTEIN 184C	TRUE	FALSE	Sevir.2G336500.1.p	2.25e-165	99	303	106.188	Sevir.2G336500.1.p	5.02e-158	99	303	106.188	Sevir.2G336500.1.p	cluster1049	(1 of 1) PTHR23423//PTHR23423:SF27 - ORGANIC SOLUTE TRANSPORTER-RELATED // SUBFAMILY NOT NAMED(1 of 1) PTHR23423//PTHR23423:SF23 - ORGANIC SOLUTE TRANSPORTER-RELATED // SUBFAMILY NOT NAMED(1 of 1) PTHR23423//PTHR23423:SF33 - ORGANIC SOLUTE TRANSPORTER-RELATED // SUBFAMILY NOT NAMED(1 of 1) PTHR23423//PTHR23423:SF30 - ORGANIC SOLUTE TRANSPORTER-RELATED // SUBFAMILY NOT NAMED(1 of 1) PTHR23423//PTHR23423:SF15 - ORGANIC SOLUTE TRANSPORTER-RELATED // SUBFAMILY NOT NAMED	TRUE	FALSE	TRUE	TRUE
cluster8413	AT1G09070	AT1G09070.1	324	MECRSLDLTIISAEDLKDVQLIGKQDLYAVVSINGDARTKQKTKVDKDCGTKPKWKHQMKLTVDDAAARDNRLTLVFEIVADRPIAGDKPVGEVSVPVKELLDQNKGDEEKTVTYAVRLPNGKAKGSLKFSFKFGEKYTYGSSSGPHAPVPSAMDHKTMDQPVTAYPPGHGAPSAYPAPPAGPSSGYPPQGHDDKHDGVYGYPQQAGYPAGTGGYPPPGAYPQQGGYPGYPPQQQGGYPGYPPQGPYGYPQQGYPPQGPYGYPQQQAHGKPQKPKKHGKAGAGMGLGLGLGAGLLGGLLVGEAVSDIADMGDMGDMGDMGGFDF	soybean gene regulated by cold-2		1			soybean gene regulated by cold-2	7106	nucl	8	noTP	0	60.4938	3.08642	21.2963	75.6173		PF00168	PTHR32246,PTHR32246:SF18				GO:0005515	FALSE	FALSE	FALSE	FALSE	FALSE	FALSE	FALSE	FALSE	FALSE	FALSE	FALSE	FALSE	FALSE		FALSE												#N/A	#N/A	FALSE	#N/A	Sevir.5G448800.1.p	2.37e-26	46	360	41.5278	Sevir.5G448800.1.p	1.18e-24	47	360	42.4306	Sevir.5G448800.1.p	cluster4256	(1 of 1) PTHR32246//PTHR32246:SF18 - FAMILY NOT NAMED // C2 DOMAIN-CONTAINING PROTEIN-RELATED(1 of 89) PF00168 - C2 domain (C2)	TRUE	FALSE	TRUE	FALSE
cluster8414	AT1G59600	AT1G59600.1	324	MRSLEELSPIETLDIEENGLALVSRVKLNLTIHPVVPSVSKSIDEWQLKRSLIDYLKNSVVTSVTVPEEDIVVRRHKDLKKRKREEPVAHGSLFIRDLGFLDGKKKKKENDGERDVKELEKKFLDWRKSLVEKMNGIELNLEGVKYKLSVVLPISDDFEKLKKDWEEFYAFGHSREGRREADTIILRGVPSRWFAEPRVSSKPSMLVTHTIFSSFGKIRNLNVAEDDDLGKDADEDSGDLISGLHCKIVVQFEKYNDFVNAMKAFCGRSMEKEGTRLKADYELTWDKIGFFRNSRKPLDNRDGGYRNESFGCNQDDLRRKRFRE	ZCW7		1			ZCW7	4915	nucl	6.5	noTP	0	1.54321	23.1481	21.6049	55.2469			PTHR12484					FALSE	FALSE	FALSE	FALSE	FALSE	FALSE	FALSE	FALSE	FALSE	FALSE	FALSE	FALSE	FALSE		FALSE												#N/A	#N/A	FALSE	#N/A	Sevir.2G381700.1.p	2.73e-100	90	337	86.7953	Sevir.2G381700.1.p	1.24e-94	100	337	96.4392	Sevir.2G381700.1.p	cluster9727	(1 of 1) PTHR12484 - B-LYMPHOCYTE ANTIGEN-RELATED	TRUE	FALSE	TRUE	FALSE
cluster8415	AT1G16770	AT1G16770.1	324	MGQGKEVKTRPDPQVEIQERGEIFFFYRPKVNKEEAHSVDDVQRLYIVMRPESGENPTEEKQDPLSGKEGSDKDSGDGEASGSSSGAKNQGEGGHGVEKVNIEKQLLLRFIVMGKKSLPDPSKKSQPFWGFVEMVTTNVEDVKNALKGEEYETKTRGHRHKPPARAVGEGIYRILRHKPNPTRKHHTHLVYKLEFPSVSQTREHEPQESLNIEPEGSFLIQIRNPEQGGGGRSGFGGLQRKRKAQFPVHIQAHLGHTRFGPADPPDFLNYEGCELLLISASDDIEEELGMELEPEGDGEESTCDLLKTFGDDVEATPLLRGTWE	hypothetical protein	No putative conserved domains	1			hypothetical protein	759	nucl	8	noTP	0	67.5926	6.79012	22.2222	70.9877	87.3873		PTHR34776,PTHR34776:SF1					FALSE	FALSE	FALSE	TRUE	FALSE	FALSE	FALSE	FALSE	FALSE	FALSE	FALSE	FALSE	TRUE		TRUE	Cre07.g325721.t1.1	2.31e-16	50	684	23.7573	Cre07.g325721.t1.1	1.74e-16	50	684	23.7573	Cre07.g325721.t1.1	cluster6705	(1 of 1) PTHR34776:SF1 - F17F16.3 PROTEIN	TRUE	FALSE	Sevir.9G383700.1.p	2.17e-131	100	338	96.1538	Sevir.9G383700.1.p	2.7e-124	100	338	96.1538	Sevir.9G383700.1.p	cluster9706	(1 of 1) PTHR34776:SF1 - F17F16.3 PROTEIN	TRUE	FALSE	TRUE	TRUE	TRUE
cluster8416	AT1G02040	AT1G02040.1	324	MHVTRNVGKSQKLHHVSLKQVLSYLEPHEQEDTKPVTSTKNKGFLLFNSHQNTLNTHMHGAMNSPCIDFVMFSRGQHDEDNMSRRPPWKRERSMSTQHHHLNLSPNEDEELANCLVLLSNSGDAHGGDQHKQHGHGKGKTVKKQKTAQVFQCKACKKVFTSHQALGGHRASHKKVKGCFASQDKEEEEEEEYKEDDDDNDEDEDEEEDEEDKSTAHIARKRSNAHECTICHRVFSSGQALGGHKRCHWLTPSNYLRMTSLHDHHHSVGRPQPLDQPSLDLNLACQEYSVDPTAMSVGMIERDGGGNNHNATSSSWLKLASGDWS	C2H2-type zinc finger family protein		1			C2H2-type zinc finger family protein	5346	nucl	13	noTP	0	71.6049	5.24691	10.4938	84.2593		PF13912	PTHR26374					FALSE	FALSE	FALSE	FALSE	FALSE	FALSE	FALSE	FALSE	FALSE	FALSE	FALSE	FALSE	FALSE		FALSE												#N/A	#N/A	FALSE	#N/A	Sevir.7G203500.1.p	5.95e-16	49	566	28.136	Sevir.7G203500.1.p	7.7e-30	67	566	38.4717	Sevir.7G203500.1.p	cluster3559	(1 of 53) PF13912 - C2H2-type zinc finger (zf-C2H2_6)	TRUE	FALSE	TRUE	FALSE
cluster8417	AT3G60410	AT3G60410.2	324	MFRQSMAFPPPIHGSDAPPPPQPPSVVNGIETSRRQQQQIAAASSSPVKSHPLHNFPLSDLRWAMNHANTHRLRKASSRSPLREANTGKGNLVIEEVNEASGSSFELRPEKKKGNASGVSDSAADRSATKSTTPDGRSKIFIRIRTKNNEETAVSTDIATSVAASVQVTDDSAGPAIDAEGERISDGGGQEADEFGPKTWNLRPRRPPPTKKRSIGHGGGVLKSCNGALPENKSLGTVRTESIRSRNGVDAKMATTERKEKKPRLSISLSKLEIDEDIYALTGSKPSRRPKKRAKNVQKQLDVLFPGLWMGNVSSEAYKVSEHA	hypothetical protein (DUF1639)		1			hypothetical protein (DUF1639)	5593	chlo	7	noTP	0	88.2716	11.4198	9.87654	78.7037	59.4421	PF07797	PTHR33130,PTHR33130:SF14					FALSE	FALSE	FALSE	TRUE	TRUE	FALSE	FALSE	FALSE	FALSE	FALSE	FALSE	FALSE	TRUE		TRUE												#N/A	#N/A	FALSE	#N/A												#N/A	#N/A	FALSE	#N/A	FALSE	FALSE
cluster8418	AT3G61035	AT3G61035.1	324	MTMKHTIALALLLILSFLFTYLILVAVKSRRRRSSSLALVPGPPGPSGWPIIGNLLQIIGKAPHRSFADLSRVYGPVMSLRLGSLTKVVISSPDAAREQDGSSLRPPRSLRSMATFDVVSLEVMDTGDKTFLTGASQSHEVRKVEESERTCNISLSKEANEASPSTLLVRACFITSLNVDSNVVFSIDLGSYDPRASTELQDSLSRMMKTMGKPNLANYFPSLEFLDLQGIRKEMKVMCSERLFQVFQGLIDARIAERSSQIGPRVDALRGDLLDSVIDLIQEEGSEVDMNDIKHFLCGLVLLRERRRTLPLWNGHWLSYFITQ	Cytochrome P450 superfamily protein		1			Cytochrome P450 superfamily protein		chlo	11	SP	1	12.3457	41.358	17.9012	40.7407		PF00067	PTHR24298,PTHR24298:SF121				GO:0055114,GO:0020037,GO:0016705,GO:0005506	FALSE	FALSE	FALSE	FALSE	FALSE	FALSE	FALSE	FALSE	FALSE	FALSE	FALSE	FALSE	FALSE		FALSE												#N/A	#N/A	FALSE	#N/A	Sevir.9G188900.1.p	3.4e-27	72	501	46.7066	Sevir.9G188900.1.p	1.19e-26	72	501	46.7066	Sevir.9G188900.1.p	cluster14	(1 of 25) 1.14.13.21 - Flavonoid 3'-monooxygenase / Flavonoid 3'-hydroxylase(1 of 356) PF00067 - Cytochrome P450 (p450)(1 of 4) 1.14.13.88 - Flavonoid 3'5'-hydroxylase / F3'5'H(1 of 10) 1.14.13.138 - Indolin-2-one monooxygenase / CYP71C2(1 of 3) 1.14.13.139 - 3-hydroxyindolin-2-one monooxygenase / CYP71C1(1 of 180) KOG0156 - Cytochrome P450 CYP2 subfamily(1 of 2) K05280 - flavonoid 3'-monooxygenase (E1.14.13.21)(1 of 1) PTHR24298:SF104 - FLAVONOID 3'-MONOOXYGENASE(1 of 1) 1.14.13.28 - 39-dihydroxypterocarpan 6A-monooxygenase / 39-dihydroxypterocarpan 6A-hydroxylase(1 of 1) PTHR24298:SF90 - CYTOCHROME P450 703A2(1 of 1) PTHR24298//PTHR24298:SF60 - FAMILY NOT NAMED // CYTOCHROME P450 84A1-RELATED(1 of 1) K13083 - flavonoid 3'5'-hydroxylase (CYP75A)(1 of 9) 1.14.13.152 - Geraniol 8-hydroxylase / G10H(1 of 1) PTHR24298//PTHR24298:SF114 - FAMILY NOT NAMED // CYTOCHROME P450 - LIKE PROTEIN-RELATED(1 of 3) 1.14.13.104 - (+)-menthofuran synthase / Menthofuran synthase(1 of 1) 1.14.13.136 - 2-hydroxyisoflavanone synthase / Isoflavonoid synthase(1 of 1) K09754 - coumaroylquinate(coumaroylshikimate) 3'-monooxygenase (CYP98A3 C3'H)(1 of 1) PTHR24298:SF121 - CYTOCHROME P450 76C3(1 of 9) 1.14.13.192 - Oryzalexin E synthase / CYP76M6(1 of 2) K09755 - ferulate-5-hydroxylase (CYP84A F5H)	TRUE	FALSE	TRUE	FALSE
cluster8419	AT3G17465	AT3G17465.1	324	MAAVPRGLLSRINQFLSIRSITPSSSESLPHCSSFFLIRRFSSDTGLMDGGGSDIIGAQTRIIEAKQGEMSSRSKRTGIIAVKCGMTALWDKWGKRIPISILWVDDNIVSQVKTVEKEGIFALQIGCGQKKPKHLSKAVVGHFRAQGVPLKRKLREFPVTEDALLPVGTSLGVRHFVPGQYVDVTGITRGKGFQGCMKRHGFSGMPASHGASLSHRSGGSTGQRDAPGKVFKGRKMAGRMGADQRTVKNVWVYKIDPARNLMWVRGQVPGAEGNFVFIKDAWCKKPDISKLPFPTYLAPEDEDPSELEPLVADLGEVDPFMLAE	ribosomal protein L3 plastid		1			ribosomal protein L3 plastid	1483	chlo	12.5	mTP	0	13.2716	12.3457	20.9877	66.6667		PF00297	PTHR11229	KOG3141		K02906	GO:0006412,GO:0005840,GO:0005622,GO:0003735	FALSE	FALSE	FALSE	FALSE	FALSE	FALSE	FALSE	FALSE	FALSE	FALSE	FALSE	FALSE	FALSE		FALSE	Cre01.g022250.t1.1	6.73e-77	72	418	55.9809	Cre01.g022250.t1.1	1.06e-74	72	418	55.9809	Cre01.g022250.t1.1	cluster501	Mitochondrial ribosomal protein L3(1 of 2) K02906 - large subunit ribosomal protein L3 (RP-L3 MRPL3 rplC)(1 of 2) PTHR11229:SF5 - 50S RIBOSOMAL PROTEIN L3-1 CHLOROPLASTIC	TRUE	FALSE	Sevir.5G060900.1.p	9.03e-161	100	320	101.562	Sevir.5G060900.1.p	2.93e-152	100	320	101.562	Sevir.5G060900.1.p	cluster4465	(1 of 2) K02906 - large subunit ribosomal protein L3 (RP-L3 MRPL3 rplC)(1 of 1) PTHR11229:SF5 - 50S RIBOSOMAL PROTEIN L3-1 CHLOROPLASTIC	TRUE	FALSE	TRUE	TRUE
cluster8420	AT5G28830	AT5G28830.1	324	MSNTAGLTIFDGDLLRSIDLNLPEHQHRVTGAQLLEISESKVSQSLSGLSLPPHLKETAISQVSDGDHVTFRRTMFNKQQASEKLGVFFSTVADALKDTPIVVSILDGTMLKMFLEDEDDFAMLAENLFTDLDEEDKGKLCKSEIRKALVHMGVEMGVPPLSEFPILDDIIKKHDADSDEELGQAQFAELLQQVLQEIADVLHEKPITIVLNVEIFTGSRIRKILADEKTLKCLVEKTILEESNGKESQGWLRTLIIKNGKELGLPPLSSENEQVALLYETIISQLNNKENASTKEEFMDALKDILKKFEELLETTPVFSAINL	calcium-binding EF hand family protein		1			calcium-binding EF hand family protein		cyto	7.5	noTP	0	0	50.3086	11.4198	38.2716			PTHR34574,PTHR34574:SF1					FALSE	FALSE	FALSE	FALSE	FALSE	FALSE	FALSE	FALSE	FALSE	FALSE	FALSE	FALSE	FALSE		FALSE												#N/A	#N/A	FALSE	#N/A	Sevir.9G472000.1.p	9.45e-12	76	401	61.596	Sevir.9G472000.1.p	2.7e-11	76	401	61.596	Sevir.9G472000.1.p	cluster4053	(1 of 2) PTHR34574//PTHR34574:SF2 - FAMILY NOT NAMED // EF-HAND CONTAINING PROTEIN-LIKE	TRUE	FALSE	TRUE	FALSE
cluster8421	AT5G58220	AT5G58220.1	324	MAMEIGEDEWKVCCGSSEFAKQMSTSGPLTSQEAIYTARDIWFNQVNVTDWLEAFSAHPQIGNTPSPSINSDFARRSVSEQSTAFATTSASALQELAEWNVLYKKKFGFIFIICASGRTHAEMLHALKERYENRPIVELEIAAMEQMKITELRMAKLFSDKAKVISETDSSSSPVSTKPQDRLRIIGGHLNVAAEAKAPKRSRPPITTHVLDVSRGAPAAGVEVHLEVWSGTTGPSFVHGGGGVWSSVGTSATDRDGRSGPLMDLVDALNPGTYRISFDTAKYSPGCFFPYVSIVFQVTESQKWEHFHVPLLLAPFSFSTYRGS	transthyretin-like protein		1			transthyretin-like protein	4566	nucl	12	noTP	0	15.4321	27.7778	20.9877	51.2346		PF09349,PF00576	PTHR10395,PTHR10395:SF7	KOG3006	3.5.2.17,4.1.1.97	K13484		FALSE	FALSE	FALSE	FALSE	FALSE	FALSE	FALSE	FALSE	FALSE	FALSE	FALSE	FALSE	FALSE		FALSE	Cre17.g735950.t1.2	5.55e-72	100	316	102.848	Cre17.g735950.t1.2	1.19e-69	100	316	102.848	Cre17.g735950.t1.2	cluster10459	(1 of 1) 4.1.1.97 - 2-oxo-4-hydroxy-4-carboxy-5-ureidoimidazoline decarboxylase / OHCU decarboxylase	TRUE	FALSE	Sevir.9G383900.1.p	1.32e-123	98	333	95.6456	Sevir.9G383900.1.p	4.19e-117	98	333	95.6456	Sevir.9G383900.1.p	cluster4397	(1 of 1) K13484 - 5-hydroxyisourate hydrolase / 2-oxo-4-hydroxy-4-carboxy-5-ureidoimidazoline decarboxylase (TTHL)(1 of 2) 4.1.1.97 - 2-oxo-4-hydroxy-4-carboxy-5-ureidoimidazoline decarboxylase / OHCU decarboxylase	TRUE	FALSE	TRUE	TRUE
cluster8422	AT5G63220	AT5G63220.1	324	MSRERIKRELPPVQEHIDKLRKVIEEGNYYGALQMYKSISARYVTAQRFSEALDILFSGACIELEHGLVNCGADLAILFVDTLVKAKSPCNDETLDRIRCIFKLFPRVPVPPHLVDVSDDEDVQNLQESLGEARSRVENLTSFLRAAIKWSAEFGGPRTGYPELHAMLGDYLYTECPELDMVRISRHFVRAEDPEKFASMLVNFMGRCYPGEDDLAIARAVLMYLSMGNMKDANFMMDEIKKQAETKNPELSESDLIQFISYLLETLQRDALPLFNMLRVKYKSSIDRDQLLNELLDEIAERFYGVQRKNPLQGMFGDIFKMMG	golgi-to-ER traffic-like protein		1			golgi-to-ER traffic-like protein	985	cyto	7	noTP	0	0	76.2346	0	23.7654		PF04190	PTHR12875,PTHR12875:SF0	KOG3024				FALSE	FALSE	FALSE	FALSE	FALSE	FALSE	FALSE	FALSE	FALSE	FALSE	FALSE	FALSE	FALSE		FALSE	Cre06.g282950.t1.2	1.64e-23	67	336	64.8065	Cre06.g282950.t1.2	3.25e-22	72	336	69.6429	Cre06.g282950.t1.2	cluster10205	(1 of 1) PTHR12875:SF0 - GOLGI TO ER TRAFFIC PROTEIN 4 HOMOLOG	TRUE	FALSE	Sevir.5G111600.2.p	3.3e-150	98	487	65.4004	Sevir.5G111600.2.p	3.92e-141	98	487	65.4004	Sevir.5G111600.2.p	cluster8047	(1 of 1) PTHR12875:SF0 - GOLGI TO ER TRAFFIC PROTEIN 4 HOMOLOG	TRUE	FALSE	TRUE	TRUE
cluster8423	AT4G31600	AT4G31600.1	323	MEVQAEMEPTSSISLVAAVSYGIASMAMVFINKAVIMQYPHSMTVLTLQQLATSLLIHFGRRMGYTRAKGIDMATAKKLLPVSIFYNANVAFALASLKGVNIPMYIAIKRLTPLAVLISGVLFGKGKPTTQVALSVLLTAAGCVIAALGDFSFDLFGYGLALTSVFFQTMYLVLVEKSGAEDGLSSIEIMFYNSFLSLPFLSILIIVTGEFPNSLSLLLAKCSYLPFLVILILSLVMGIVLNFTMFLCTIVNSALTTTIVGVLKGVGSTTLGFVLLGGVEVHALNVSGLVVNTAGGVWYSYAKYRQKKAKPAKLMSDLEAHKK	UDP-N-acetylglucosamine (UAA) transporter family		1			UDP-N-acetylglucosamine (UAA) transporter family	6861	vacu	6	noTP	10	0	77.709	0	22.291		PF03151	PTHR11132,PTHR11132:SF47	KOG1444		K15281		FALSE	FALSE	FALSE	FALSE	FALSE	FALSE	FALSE	FALSE	FALSE	FALSE	FALSE	FALSE	FALSE		FALSE	Cre17.g703250.t1.2	2.88e-77	93	410	73.4927	Cre17.g703250.t1.2	2.63e-73	93	410	73.4927	Cre17.g703250.t1.2	cluster9311	UDP-galactose/glucose transporter	TRUE	FALSE	Sevir.4G042400.1.p	0	97	325	96.7015	Sevir.4G042400.1.p	2.09e-177	97	325	96.7015	Sevir.4G042400.1.p	cluster9894	(1 of 1) PTHR11132//PTHR11132:SF47 - SOLUTE CARRIER FAMILY 35 // SUBFAMILY NOT NAMED	TRUE	FALSE	TRUE	TRUE
cluster8424	AT4G37630	AT4G37630.1	323	MGEPKDSLALFLCHESESSLNEDDDETIERSDKQEPHFTTTIDDEDYVADLVLKENLRFETLPSKTTSSSDRLIAIDWILTTRTRFGFQHQTAYIAISYFDLFLHKRFIGLQKDETWAMRLLSVACLSLAAKMEERIVPGLSQYPQDHDFVFKPDVIRKTELLILSTLDWKMNLITPFHYFNYFLAKISQDNHSVSKDLVLLRSSDSLLALTKEISFTEYRQFVVAAVTTLLASSSTSSDIRLTREEIANKFGSISWWTSNENENVYLCYQRTLEIEERKHMTPPPEIAVSREPPASGSGAKRRLSFDDSDQSSPPAKRMRRL	cyclin d5;1		1			cyclin d5;1		nucl	8	noTP	0	18.8854	39.0093	5.88235	55.1084		PF00134	PTHR10177,PTHR10177:SF255	KOG0656		K18811		FALSE	FALSE	FALSE	FALSE	FALSE	FALSE	FALSE	FALSE	FALSE	FALSE	FALSE	FALSE	FALSE		FALSE												#N/A	#N/A	FALSE	#N/A	Sevir.3G387800.1.p	1.14e-35	65	351	60	Sevir.9G504400.1.p	2.85e-33	97	343	91.6268	Sevir.3G387800.1.p	cluster4304	(1 of 1) PTHR10177//PTHR10177:SF225 - CYCLINE // SUBFAMILY NOT NAMED(1 of 1) PTHR10177//PTHR10177:SF248 - CYCLINE // SUBFAMILY NOT NAMED	TRUE	FALSE	TRUE	FALSE
cluster8425	AT1G64690	AT1G64690.3	323	MGQLIDTPKCTNTQNERWFIESTEKLSAFQRYTAQQTIVMKLQQRRPTKKMKDMKMQSSPETMMTRIPTPDPHSTGVREDAMDSVCKPWKLYENPYYCSSQSQQHQHQRKAFIWDLNFIKVFMESELGKAQDEIKELKAELDYERKARRRAELMIKKLAKDVEEERMAREAEEMQNKRLFKELSSEKSEMVRMKRDLEEERQMHRLAEVLREERVQMKLMDARLFLEEKLSELEEANRQGERERNRMMKPKILERACSSPARRRCENPQIKRGINPFPRVMRAIRSKSEKWGSKLECQKVQLKILLRQKTTPRCTPLLSSPPP	branchless trichome		1			branchless trichome		nucl	13	noTP	0	42.1053	71.2074	0	28.7926			PTHR31071,PTHR31071:SF10					FALSE	FALSE	FALSE	FALSE	FALSE	FALSE	FALSE	FALSE	FALSE	FALSE	FALSE	FALSE	FALSE		FALSE												#N/A	#N/A	FALSE	#N/A	Sevir.9G325700.1.p	2.03e-15	52	321	52.486	Sevir.9G325700.1.p	2.05e-20	72	321	72.6729	Sevir.9G325700.1.p	cluster9966	(1 of 1) PTHR31071:SF10 - PROTEIN BRANCHLESS TRICHOME	TRUE	FALSE	TRUE	FALSE
cluster8426	AT1G21510	AT1G21510.1	323	MGCCISKCSPKSKDFKEAEEPHEKYCSVPEKMFMSRCPSRVSPLNLPEKNRFHPIPVPNKFINIPGKVIPPPSPVKLASFSPIQPSTTSNSSLSSSNSSLSTASSVSVSKERSFSNDFLRACYQENSHVARINSLREASLSMKTTKPRYPSRFDSPVIPSRNSTTPNRANEDSKRGSNCSKRTRELSPNHRSLTRQKSFRQDQERVVISSSSNSLTKGKYLKSPSPSRRYEGNFLKSPSPSRRFGVAAASLTVSSCVRKDSLDLSGRKICHMSNRSEPRIHRISSKIDQTIIREVITKDREPVVPIFEEVGNPLIDLDCFIFL	TPRXL		1			TPRXL		nucl	8	noTP	0	42.4149	8.04954	13.0031	78.9474								FALSE	FALSE	FALSE	FALSE	FALSE	FALSE	FALSE	FALSE	FALSE	FALSE	FALSE	FALSE	FALSE		FALSE												#N/A	#N/A	FALSE	#N/A												#N/A	#N/A	FALSE	#N/A	FALSE	FALSE
cluster8427	AT1G77122	AT1G77122.1	323	MDLLFCFRPNQTCRGISVLPAFSISNLSAVNRFRSTTSLRFGFPATPFRRTPNFTFKTHAKRKNKTSTFEPKPNKVEELIIEEEEEEEEEEEIVLPEEIQENQDELLLDDEYDEDDDDDFEFDESEEELYAGDGGGGGGIKLAGTLWDKVALALAVKVCESFDGDLGIYAFKTLPNSTIQVRIERLTNKFGSPTMEDIEAFSTIYRAKLAEAELAKSIPDNISLEVSSPGVERVVRIPQDLDRYKDRPMYVRYTNEDTETEGDGIFRLVSFDVEAKICIWGIADIRVNREKAGKGRPLSKKQREWRLETAFESLRLVRLHSEC	Uncharacterized protein family UPF0090	30% DUF150. RimP N-terminal domain,This family represents the N-terminal domain from RimP.	1			Uncharacterized protein family UPF0090	6780	chlo	7.5	noTP	0	21.0526	20.1238	19.8142	60.0619	73.6218	PF02576	PTHR34544,PTHR34544:SF2				GO:0042274	FALSE	FALSE	TRUE	FALSE	FALSE	FALSE	FALSE	FALSE	FALSE	FALSE	FALSE	FALSE	TRUE		TRUE	Cre06.g290150.t1.1	5.41e-24	56	344	52.7442	Cre06.g290150.t1.1	9e-23	56	344	52.7442	Cre06.g290150.t1.1	cluster10107	Conserved in the Green Lineage	TRUE	TRUE	Sevir.7G112200.1.p	7.34e-91	57	324	57	Sevir.7G112200.1.p	1.33e-85	60	324	60	Sevir.7G112200.1.p	cluster9926	(1 of 1) PF02576//PF11705 - Putative ribosome maturation factor RimP (DUF150) // DNA-directed RNA polymerase III subunit Rpc31 (RNA_pol_3_Rpc31)	TRUE	FALSE	TRUE	TRUE	TRUE
cluster8428	AT3G06950	AT3G06950.1	323	MSCVTPALPPSLFTNGYLSSPQNISMTNLNSSVKVSDSGAYKWRLVIAYDGTRFAGWQYQESPPTIQSMLEKALIQITELGRKELQLIGAGRTDAGVHAWGQVAHFVTPFNYTSLDSFHAALNGLLPKDIRVRELSAAVPEFHARFSASSKVYRYQIYNDTFMDPFQRHWAYHCAYKLNASKMREAANLFVGKHDFSAFANATREDGVPDPLKTISRFDVIQMGSLLQLEVEGSGFLYRQVRNMVALLIQIGKEALDSDIVPMILETKDRRVLAKYTSLPASPHGLCLVSVKYKEDHLKLPLDCPVTSSGRHHTITKCKLPFY	Pseudouridine synthase family protein		1			Pseudouridine synthase family protein	6699	chlo	12.5	cTP	0	0	22.6006	27.5542	49.8452		PF01416	PTHR11142,PTHR11142:SF0	KOG4393	5.4.99.12	K06173	GO:0009982,GO:0009451,GO:0003723,GO:0001522	FALSE	FALSE	FALSE	FALSE	FALSE	FALSE	FALSE	FALSE	FALSE	FALSE	FALSE	FALSE	FALSE		FALSE	Cre13.g591501.t1.1	3.35e-54	71	558	41.2258	Cre13.g591501.t1.1	9.45e-52	71	558	41.2258	Cre13.g591501.t1.1	cluster7747	RNA pseudouridine synthase	TRUE	FALSE	Sevir.1G157800.1.p	1.21e-142	88	334	85.3653	Sevir.1G157800.1.p	3.29e-135	90	334	87.3054	Sevir.1G157800.1.p	cluster9758	(1 of 1) PTHR11142:SF0 - TRNA PSEUDOURIDINE SYNTHASE-LIKE 1	TRUE	FALSE	TRUE	TRUE
cluster8429	AT3G08505	AT3G08505.3	323	MSDRILCKFFVHGSCLKGENCEFSHDSKDPPNNVCTFYQKRICLYGSRCRYDHVRAASNLPLSSDSESLDRSISTTPSRHLQQQGDNNDGDKSSNVYCIHPREYPICSFAAAGDCPRGNQCPHMHGDLCNTCGKKCLHPFRPEEREEHTKECEKKQKHIEALKQSQDIECSVCLDRILSKATPGERKFGLLTECDHPFCIQCIRNWRSSAPVSGMDVNSTLRACPICRKLSYFVVPSVVWYSSPEEKKEIIDIYKAKLRSIDCKHFNFGNGNCPFGASCFYKHAYSDGHLEEVVLRHLGSQEGETVITDSIRLSEFLGGLQIF	zinc finger (CCCH-type/C3HC4-type RING finger) family protein		1			zinc finger (CCCH-type/C3HC4-type RING finger) family protein	4904	nucl	12	noTP	0	9.90712	20.4334	13.0031	66.5635		PF00097,PF00642	PTHR11224,PTHR11224:SF10	KOG1039		K15687	GO:0046872	FALSE	FALSE	FALSE	FALSE	FALSE	FALSE	FALSE	FALSE	FALSE	FALSE	FALSE	FALSE	FALSE		FALSE	Cre06.g278136.t1.1	2.19e-68	85	576	47.8125	Cre06.g278136.t1.1	1.13e-62	85	576	47.8125	Cre06.g278136.t1.1	cluster7590	(1 of 1) K15687 - E3 ubiquitin-protein ligase makorin [EC:6.3.2.19] (MKRN)	TRUE	FALSE	Sevir.4G176700.1.p	8.61e-128	99	369	86.9268	Sevir.4G176700.1.p	1.28e-148	99	369	86.9268	Sevir.4G176700.1.p	cluster4209	(1 of 2) K15687 - E3 ubiquitin-protein ligase makorin [EC:6.3.2.19] (MKRN)	TRUE	FALSE	TRUE	TRUE
cluster8430	AT3G52390	AT3G52390.2	323	MASLKMIGKSDIAVNFTDGMFKGLYHGKNCHVPDIATVLNRAWSAGVDRIIVTGGSLEESREALAIAETDGRLFCTVGVHPTRCNEFEESGDPEKHYQALFSLAKEGMQKGKVVAIGECGLDYDRLQFCSVDIQKKYFEKQFELAYATKLPMFLHMRAAAEDFCEIVERNKNRFTGGVAHSFTGSASDRDKLLSFDKMYLGVNGCSLKTAENLEVMKGIPVERMMIETDSPYCDIKNTHAGIKFVKSTWPSKKKEKYDQESLVKGRNEPCLVRQVLEVVAGYKGLGDLNQVSSTLYHNTCRVFFPQDLDSAADALLSGHHETD	TatD related DNase		1			TatD related DNase	6777	cyto	9	noTP	0	2.47678	42.1053	13.6223	44.2724		PF01026	PTHR10060,PTHR10060:SF15	KOG3020		K03424	GO:0016888	FALSE	FALSE	FALSE	FALSE	FALSE	FALSE	FALSE	FALSE	FALSE	FALSE	FALSE	FALSE	FALSE		FALSE	Cre02.g085650.t1.1	3.19e-117	91	309	95.4175	Cre02.g085650.t1.1	7.67e-112	91	309	95.4175	Cre02.g085650.t1.1	cluster1429	(1 of 1) PTHR10060//PTHR10060:SF15 - TATD FAMILY DEOXYRIBONUCLEASE // DEOXYRIBONUCLEASE TATDN1-RELATED(1 of 2) PTHR10060//PTHR10060:SF22 - TATD FAMILY DEOXYRIBONUCLEASE // CELL DEATH-RELATED NUCLEASE 2	TRUE	FALSE	Sevir.2G041600.1.p	0	97	325	96.7015	Sevir.2G041600.1.p	0	97	325	96.7015	Sevir.2G041600.1.p	cluster9906	(1 of 1) PTHR10060//PTHR10060:SF15 - TATD FAMILY DEOXYRIBONUCLEASE // DEOXYRIBONUCLEASE TATDN1-RELATED	TRUE	FALSE	TRUE	TRUE
cluster8431	AT5G05640	AT5G05640.1	323	MEEALSEALSSFDFDELVASLADAIAATSTPKPLVEFSLHALMAELFKRTKTLPKAEVSRTFFRAVSIGLLRGNIRKDQLERTCDAGKAIIKRVAAILGIEIRDKGQRKLVLTNKTVTFSRMIAIFPHWASQLMVSKESLFVNRFASFNDANRFPAQTHKLPIAMLHSGFAGLIPRESDDMEFIDLICMCHSAFMAEFSLLITPQEQRSFHALYENQKRYTEAARGSGFNSDENRIVYLLRFGLLSSDSLDKMLKVAARVSTLSARQEEASVTRDSFTIVEDRVKIVNDDAKWDELLKKAKRIVDASSSMRSQVAAVDSLDGV	nucleoprotein-like protein		1			nucleoprotein-like protein		cyto	5	noTP	0	0	71.8266	1.85759	26.3158	83.35							FALSE	FALSE	FALSE	FALSE	FALSE	FALSE	FALSE	FALSE	FALSE	FALSE	TRUE	FALSE	TRUE		TRUE												#N/A	#N/A	FALSE	#N/A												#N/A	#N/A	FALSE	#N/A	FALSE	FALSE
cluster8432	AT2G46890	AT2G46890.1	322	MNRNLRNAIVAFLAPLPSIVFYLTFLSNYSSSSDSELSSIQSWCLNHPLLLANLLFFLNVNVLFWVIGLLQSSHWMIDVYWTVIPVMLVHYFASHPLSQYNKLRSMIVITLTWIWSIRLTHNYFRRENWEWGAREDWRFNDLRKQYGKHWWWLSFFSVYVSQQIFLIGICLPLYVIHSIDEPLNIWDFISSAICLTGIVMAYFADTQLHEFVTGNQKLKEQGKPKIPNLDSGLWRYSRHPNYLGEQLWWWGLVIFAWNLGQGWTLIGALVNTLCLVYVTILVERRMVKQQYRAEAYRAYQKTTSVWIPWFKSHAAATKDKNT	3-oxo-5-alpha-steroid 4-dehydrogenase (DUF1295)	75% DUF1295	1			3-oxo-5-alpha-steroid 4-dehydrogenase (DUF1295)	2531	plas	8	noTP	8	0.621118	75.7764	0	24.2236	93.001	PF04191	PTHR32251,PTHR32251:SF14	KOG4650	1.3.1.22			FALSE	FALSE	FALSE	FALSE	TRUE	FALSE	FALSE	FALSE	FALSE	FALSE	FALSE	FALSE	TRUE		TRUE	Cre07.g325450.t1.1	1.76e-93	97	632	49.5744	Cre07.g325450.t1.1	2.07e-88	97	632	49.5744	Cre07.g325450.t1.1	cluster7114	(1 of 1) KOG4650 - Predicted steroid reductase	TRUE	FALSE	Sevir.7G032200.1.p	3.41e-173	99	321	99.6168	Sevir.7G032200.1.p	3.23e-164	99	321	99.6168	Sevir.7G032200.1.p	cluster9975	(1 of 6) 1.3.1.22 - 3-oxo-5-alpha-steroid 4-dehydrogenase (NADP(+)) / Cholestenone 5-alpha-reductase	TRUE	FALSE	TRUE	TRUE	TRUE
cluster8433	AT2G30920	AT2G30920.2	322	MLASVRVNQLQRLLLSARRLSSSPIIPPSRLLHQRLFSTSDTDASAASFSSSHPKIQTLEGKASNKSRSTSSTTSLNEDELAKFSAIADTWWHSEGPFKPLHQMNPTRLAFIRSTLCRHFSKDPSSAKPFEGLKFIDIGCGGGLLSEPLARMGATVTGVDAVDKNVKIARLHADMDPVTSTIEYLCTTAEKLADEGRKFDAVLSLEVIEHVANPAEFCKSLSALTIPNGATVLSTINRTMRAYASTIVGAEYILRWLPKGTHQWSSFVTPEEMSMILQRASVDVKEIAGFVYNPITGRWLLSDDISVNYIAYGTKRKDLGDI	coenzyme Q 3		1			coenzyme Q 3	6300	mito	9	mTP	0	5.90062	36.3354	12.7329	50.9317		PF13489	PTHR10108,PTHR10108:SF760	KOG1270	2.1.1.64,2.1.1.114,2.1.1.222	K00591		FALSE	FALSE	FALSE	FALSE	FALSE	FALSE	FALSE	FALSE	FALSE	FALSE	FALSE	FALSE	FALSE		FALSE	Cre10.g423750.t1.2	9.76e-60	71	379	60.5092	Cre10.g423750.t1.2	4.83e-56	71	379	60.5092	Cre10.g423750.t1.2	cluster9698	Hexaprenyldihydroxybenzoate methyltransferase	TRUE	FALSE	Sevir.4G070300.1.p	7.51e-149	76	329	74.614	Sevir.4G070300.1.p	2.27e-140	76	329	74.614	Sevir.4G070300.1.p	cluster4382	(1 of 2) K00591 - polyprenyldihydroxybenzoate methyltransferase / 3-demethylubiquinol 3-O-methyltransferase (COQ3)	TRUE	FALSE	TRUE	TRUE
cluster8434	AT2G32550	AT2G32550.2	322	MSENMVNLPDSLYEDYSKLKLTSPSNASSSSSAPPPRLSVVAHPTVEMIIQWVCDIHKPKSYMSDFALHNLAYHRNDFEFLPSLLWESKNTVYIMLQEVFEAYRHLAGHISLRLFPHPLNPLRVYNVFLLFQSMACHPDTSRQFLRAKMPNYFYPLMDTGLIDKSDECMRLAALGVIAHMLKASEDGAVNRYLMESGVVGFCVKPIEFGSTETKKVALYILDKIMSTDQGLYYCCVLADRFYVIDELLKKVLFYLSNMVRPPSSLFSLVTGCYVKLSQNSRARNGIRRYTPFLLFDGTFSRLYAEDPVAANNRIQLLQNLDN	Cell differentiation, Rcd1-like protein		1			Cell differentiation Rcd1-like protein		cyto	8	noTP	0	2.79503	58.0745	3.10559	38.8199		PF04078	PTHR12262	KOG3036		K12606	GO:0030014,GO:0006402	FALSE	FALSE	FALSE	FALSE	FALSE	FALSE	FALSE	FALSE	FALSE	FALSE	FALSE	FALSE	FALSE		FALSE	Cre12.g540400.t1.2	2.67e-38	79	300	85.0567	Cre12.g540400.t1.2	1.03e-36	79	300	85.0567	Cre12.g540400.t1.2	cluster1312	Rcd1-like protein	TRUE	FALSE	Sevir.7G246100.1.p	2.16e-44	98	328	96.5061	Sevir.7G246100.1.p	1.99e-43	98	328	96.5061	Sevir.7G246100.1.p	cluster834	(1 of 6) PF04078 - Cell differentiation family Rcd1-like (Rcd1)(1 of 4) K12606 - CCR4-NOT transcription complex subunit 9 (RCD1 CNOT9 CAF40)(1 of 5) KOG3036 - Protein involved in cell differentiation/sexual development	TRUE	FALSE	TRUE	TRUE
cluster8435	AT2G24340	AT2G24340.1	322	MTISYPAKEFLQTIFKTPYLKNLYLSPTMSIYDTLIGSPATTLKRYLLKSDVAVMYTSPSTYVENEDSSFRFNQNCSPMPPWVLGTKSKTIINTLPPKKSHKRTNTDIIGIHSMTSQNSSGSSYFQLLDLLADLGELIYDDEAMKGFYYEFMNLDNKNAFNNDENLNNLMITFTNLGGASNANESGLKIGATTSGVKTKVDEDIEPLCRHYKCATMDSSFIHWITHWNLLDQVFSSNFVGEGEYYTDPNEVKRILENRDLDTRSKQGKSLYIVDLEGSVRIHVMVNTSLYGMIVLLEVRHITLAKKKNDVDDEREQENEDSS	sequence-specific DNA binding transcription factor		1			sequence-specific DNA binding transcription factor		chlo	8	noTP	0	8.38509	25.4658	14.5963	59.9379								FALSE	FALSE	FALSE	FALSE	FALSE	FALSE	FALSE	FALSE	FALSE	FALSE	FALSE	FALSE	FALSE		FALSE												#N/A	#N/A	FALSE	#N/A												#N/A	#N/A	FALSE	#N/A	FALSE	FALSE
cluster8436	AT2G24310	AT2G24310.1	322	MAENVGSDSSEFESISSSQKSYLKNCPFAGHEALPTKSTDSDNTEVLGNQISPAVVKTPILSFSSPTSLDSINDDVFRTPPENASLSSAAESEPRVGVSEIKLQGGSNLTTPFSMAETTLVSSSPSLPAENVRVSESNLKSSSSTAKTTPVSASPSVNARVSESNLNSSSSTTPVSVSPSEKVRVFETTPVSASPSEKVRVFETKCHSDSGDSVPLSSSPPSVAADDVRVPAKHLDSDSSPPTAIGRTMVLVKQRISASDNSASSSASEGTKVSKTENSGEVLPFKEIIEALLRNSGEKLNERDDKVSYVEILKQCGLKFPK	TPRXL		1			TPRXL		nucl	7	noTP	0	76.3975	8.07453	10.8696	81.0559								FALSE	FALSE	FALSE	FALSE	FALSE	FALSE	FALSE	FALSE	FALSE	FALSE	FALSE	FALSE	FALSE		FALSE												#N/A	#N/A	FALSE	#N/A												#N/A	#N/A	FALSE	#N/A	FALSE	FALSE
cluster8437	AT4G17695	AT4G17695.1	322	MELFPSQPDLYLKISRRREEEQEKESQELQEQEVERRLGFQSKASDLDNKSSNNLIHTLQFTSNNEATKINSNQEHKESLDQDLRSIFMMRPIRGIPLYQNQVLDHYYYSSTSPNPFFFSEVNGQHASRRLITNPNCSFNLHNRHRRQAQPQPPRFTAKRGVRAPRMRWTTTLHAHFVHAVQLLGGHERATPKSVLELMDVQDLTLAHVKSHLQMYRTIKSTEKPTTSSGQSDCENGSQVNSEREARNLTGLWNNSSSEARFQLKAKASSGVDISSNENEWKNRRCPSNERLSSDSSSLTGTRPETETPNLDFTLATPNLSP	Homeodomain-like superfamily protein		1			Homeodomain-like superfamily protein	7060	nucl	12	noTP	0	66.1491	26.3975	3.72671	69.8758		PF00249	PTHR31496,PTHR31496:SF10					FALSE	FALSE	FALSE	FALSE	FALSE	FALSE	FALSE	FALSE	FALSE	FALSE	FALSE	FALSE	FALSE		FALSE												#N/A	#N/A	FALSE	#N/A	Sevir.1G288400.1.p	6.53e-46	72	363	64.0661	Sevir.1G288400.1.p	2.89e-46	72	363	64.0661	Sevir.1G288400.1.p	cluster4233	(1 of 250) PF00249 - Myb-like DNA-binding domain (Myb_DNA-binding)	TRUE	FALSE	TRUE	FALSE
cluster8438	AT4G02550	AT4G02550.3	322	MLWYNDMHRILREPGMDQYGIPVERKEMKHKGRNVIWSVGMDKCLIEALAVQAKNGNKVDKCFNDKAYTAACVAVNTRFNLNLTSQKAINRLKTIKKRYRVMRDILSRDGFWWNSSTKMIDCESDELWRRYIAVNPDAKAFRGKQIEMYEELRTVCGDYQTPGKYNKVKKESSHHLNDVKQFEEDSVSFPLGSSEEHSDTDGTESYAGASEYMHEESQDLPPPRDPLRRPSKRSRNSDPCQEAMLVVASSIRRLADAVVQSKTLINTEELLKAVMEIDELEEAKQMYAFEYLNGDPVKARAFMAYNNRMRKMFLFRQFWWWK	Myb/SANT-like DNA-binding domain protein		1			Myb/SANT-like DNA-binding domain protein	5838	nucl	7	noTP	0	20.4969	51.8634	0	48.1366		PF12776	PTHR31704,PTHR31704:SF23					FALSE	FALSE	FALSE	FALSE	FALSE	FALSE	FALSE	FALSE	FALSE	FALSE	FALSE	FALSE	FALSE		FALSE												#N/A	#N/A	FALSE	#N/A	Sevir.2G355601.1.p	2.23e-11	37	292	40.9281	Sevir.2G355601.1.p	6.82e-12	37	292	40.9281	Sevir.2G355601.1.p	cluster1152	(1 of 82) PF12776 - Myb/SANT-like DNA-binding domain (Myb_DNA-bind_3)NA	TRUE	FALSE	TRUE	FALSE
cluster8439	AT4G09750	AT4G09750.1	322	MFLLKTWRSTAFGVYGYMNFTKSGFLDHSKKFKPEDMQLQIEGKNCVVTGANSGIGFAAAEGLASRGATVYMVCRNKERGQEALSKIQTSTGNQNVYLEVCDLSSVNEIKSFASSFASKDVPVHVLVNNAGLLENKRTTTPEGFELSFAVNVLGTYTMTELMLPLLEKATPDAKVITVASGGMYTSPLTTDLQFSGEKFDGVEQYARNKRIQVALTEKWADKYKNKGIGFYSMHPGWAETPGVAKSLPSFSESFAGKLRTSEQGADTIVWLALQPKEKLVSGAFYFDRAEAPKHLKLAGTSKSHDLIDSVIDSVHSMAALNP	NAD(P)-binding Rossmann-fold superfamily protein		1			NAD(P)-binding Rossmann-fold superfamily protein	2398	chlo	12	mTP	0	1.24224	31.3665	22.6708	45.9627		PF00106	PTHR24320,PTHR24320:SF70	KOG1208	1.1.1.300	K11168	GO:0016491,GO:0008152	FALSE	FALSE	FALSE	FALSE	FALSE	FALSE	FALSE	FALSE	FALSE	FALSE	FALSE	FALSE	FALSE		FALSE	Cre08.g381516.t1.1	1.98e-93	97	362	86.5497	Cre08.g381516.t1.1	3.67e-89	97	362	86.5497	Cre08.g381516.t1.1	cluster9886	(1 of 1) K11168 - dehydrogenase/reductase SDR family member 12 (DHRS12)	TRUE	FALSE	Sevir.4G240600.1.p	0	99	325	98.3908	Sevir.4G240600.1.p	0	99	325	98.3908	Sevir.4G240600.1.p	cluster9893	(1 of 1) 1.1.1.105//1.1.1.300 - All-trans-retinol dehydrogenase (NAD(+)) // NADP-retinol dehydrogenase / Retinol dehydrogenase (NADP(+))	TRUE	FALSE	TRUE	TRUE
cluster8440	AT4G35930	AT4G35930.3	322	MGKVSPKDLDSKTSVRKKKLKSSSNKYLKPGALVQLCYSKASAAKSCNELGKKRVPVFDTKSCNDLGKKRVPVFDIKHARNNKMAVEQLNSPKSPLMLSPVNVVKRSTLVRPMKFDDLQVESNNTCKKSPLMLSPMGIVMQNTLLRTPKTPQADPCVSESQLESLPMDLLVKIVCHLHHDQLKAVFHVSQRIRMATILARQYHFNYTTPDRSRQEMLRVMTPVPINRWPFRSRGDGNPTMVSSPHTPKAPKHAPRPPSRTKLAEMKQITAVLFQDQTPFPSRCIVPSVLQRPTLFKPMAPKHPRVLFYEDELCQAVAQNNLT	F-box family protein		1			F-box family protein	4193	nucl	8	noTP	0	29.5031	27.0186	3.10559	69.8758	60.3843		PTHR34049,PTHR34049:SF2					FALSE	FALSE	FALSE	FALSE	FALSE	FALSE	FALSE	TRUE	FALSE	FALSE	FALSE	FALSE	TRUE		TRUE												#N/A	#N/A	FALSE	#N/A	Sevir.9G243100.3.p	2.96e-69	59	265	71.9132	Sevir.9G243100.3.p	2.85e-71	96	265	117.011	Sevir.9G243100.3.p	cluster10904		TRUE	FALSE	TRUE	FALSE
cluster8441	AT1G03360	AT1G03360.1	322	MVMRKLQLPLSQTQKVRFERAIERLQSLSSSANSDASVIVTDSIPVNHDDAFLKGHGTSEVDGELLATVCGVVERVDKLVYVRTLRARYKPEVGDIVVGRVIEVAQKRWRVELNFNQDGVLMLSSMNMPDGIQRRRTSVDELNMRNIFVEHDVVCAEVRNFQHDGSLQLQARSQKYGKLEKGQLLKVDPYLVKRSKHHFHYVESLGIDLIIGCNGFIWVGEHVEVRDPMAIDDQKDEEMISSSSTGKEQSHIPLETRQTICRIGNAIRVLSNLGFTVTLEVIMETVNLSNSKNIDIHDMLGSEFHVVVAENEAERRRTKRKK	ribosomal RNA processing 4		1			ribosomal RNA processing 4	2189	chlo	7	noTP	0	9.31677	14.2857	34.7826	50.9317		PF15985	PTHR21321,PTHR21321:SF4	KOG3013		K03679	GO:0003723,GO:0000178	FALSE	FALSE	FALSE	FALSE	FALSE	FALSE	FALSE	FALSE	FALSE	FALSE	FALSE	FALSE	FALSE		FALSE	Cre12.g496450.t1.2	1.33e-86	93	329	91.304	Cre12.g496450.t1.2	1.82e-81	93	329	91.304	Cre12.g496450.t1.2	cluster10301	RNA binding component of exosome complex	TRUE	FALSE	Sevir.7G179400.1.p	5.21e-158	97	320	97.9094	Sevir.7G179400.1.p	1.93e-149	97	320	97.9094	Sevir.7G179400.1.p	cluster9986	(1 of 1) K03679 - exosome complex component RRP4 (RRP4, EXOSC2)	TRUE	FALSE	TRUE	TRUE
cluster8442	AT1G56345	AT1G56345.1	322	MSLLRNFFSFTFSANSIITKPYFAIPIKAMEATSELNLNYPKPISAPPPPISKDIELRRAMEASSKSSLFNLTRDDILYEDEYLMAVNKPKGVYCEAVLRSAPQIVLDSSSEYHLANRLDRDTSGVMIITKSHKVAAKLVKAFTEHKIRKSYIALCIGSSPNWRRVTVSSGHGRSKHGAWRVYAALDVGRVLPGGSFVRDMETTFEVVSVNSVKNESCELEDVNHVIVAEGERELSCGGDDDDVVVVVRAFPRSGRTHQIRLHCQYLGIPIRGDVKYHGVYEWNGRTFEGHELHAECLSLDHPVTGDSIVIRAPLPYWAAGD	Pseudouridine synthase family protein		1			Pseudouridine synthase family protein	1104	chlo	11	mTP	0	0	10.2484	37.2671	52.4845		PF00849	PTHR11079,PTHR11079:SF82	KOG1919	5.4.99.26		GO:0009982,GO:0009451,GO:0003723,GO:0001522	FALSE	FALSE	FALSE	FALSE	FALSE	FALSE	FALSE	FALSE	FALSE	FALSE	FALSE	FALSE	FALSE		FALSE	Cre17.g702400.t1.2	4.7e-11	64	695	29.7439	Cre17.g702400.t1.2	1.27e-11	64	695	29.7439	Cre17.g702400.t1.2	cluster6627	RNA pseudouridine synthase	TRUE	FALSE	Sevir.3G350300.1.p	5.11e-119	83	343	78.1603	Sevir.3G350300.1.p	6.62e-112	83	343	78.1603	Sevir.3G350300.1.p	cluster9636	(1 of 1) PTHR11079//PTHR11079:SF82 - CYTOSINE DEAMINASE // RNA PSEUDOURIDINE SYNTHASE 1	TRUE	FALSE	TRUE	TRUE
cluster8443	AT1G07745	AT1G07745.1	322	MAPLKHLEKENPIIDACFQDFCASHGILTIEDFLLHDLYELTAFSQRQTNADRLKEGITLILSLIERQCRPLVNGLKLLEDLHRNKHTLSTGDKETDSLLQGGFREGQLTELVGPSSSGKTQFCMQAAASVAENHLGRVLYLDTGNSFSARRIAQFICSSSDATLGQKVMSRILCHTVYDIYTLFDTLQDLEITLRLQMNVNESRLRLLVVDSISSLITPILGGSGSQGRALMVAIGYLLKKLAHEHSIAILVTNHTVGAGGEGGKTKPALGETWKSIPHVRLSLSRDHKNSNCTISILKHTSLPSGQAAKTLTRKENQQCP	DNA repair RAD51-like protein		1			DNA repair RAD51-like protein	5294	nucl	7	noTP	0	7.14286	44.7205	13.354	41.9255		PF08423	PTHR22942,PTHR22942:SF29	KOG1564	3.6.1.8	K10871		FALSE	FALSE	FALSE	FALSE	FALSE	FALSE	FALSE	FALSE	FALSE	FALSE	FALSE	FALSE	FALSE		FALSE	Cre03.g184651.t1.1	5.85e-19	59	263	72.4601	Cre03.g184651.t1.1	1.45e-20	59	263	72.4601	Cre03.g184651.t1.1	cluster11170	DNA recombination protein	TRUE	FALSE	Sevir.5G031900.1.p	2.78e-83	74	282	84.7589	Sevir.5G031900.1.p	1.95e-78	75	282	85.9043	Sevir.5G031900.1.p	cluster10600	(1 of 1) K10871 - RAD51-like protein 3 (RAD51L3, RAD51D)	TRUE	FALSE	TRUE	TRUE
cluster8444	AT3G26085	AT3G26085.2	322	MGSIALQSWSRGASTSLHLLFRPVGSNPKLYDARRVQVRFFNVAASWSEQMISYTIVCLFCLLGFKFDVRASSSRKSLKKLKRESQQGKDIGLRNVTDEEVSSPRFEEAQVDSSTSKDSIDVFVAAPRDKVLQACTVTSGLMAALGLIIRKASHVASTEGLLVPDCSIDVPFGFETWHLGLIAGIVVFISSSRFLLLKSWPDFADSSEAANRQILTSLEPLDYLVVAMLPGISEELLFRGALMPLFGTNWNGIVAVGLIFGLLHLGSGRKYSFAVWASIVGIVYGYAAVLSSSLIVPMASHALNNLVGGLLWRYSSKIKSLE	CAAX amino terminal protease family protein		1			CAAX amino terminal protease family protein	5287	chlo	13	noTP	5	0.621118	53.4161	6.8323	39.7516	73.7828	PF02517	PTHR10794,PTHR10794:SF52			K07052	GO:0016020	FALSE	FALSE	FALSE	FALSE	FALSE	FALSE	FALSE	FALSE	FALSE	TRUE	FALSE	FALSE	FALSE	Greencut2 UP	TRUE												#N/A	#N/A	FALSE	#N/A	Sevir.3G076700.4.p	6.29e-88	61	290	67.9414	Sevir.3G076700.4.p	1.17e-82	61	290	67.9414	Sevir.3G076700.4.p	cluster10482	(1 of 1) PTHR10794//PTHR10794:SF52 - ABHYDROLASE DOMAIN-CONTAINING PROTEIN // CAAX AMINO TERMINAL PROTEASE FAMILY PROTEIN	TRUE	FALSE	TRUE	FALSE
cluster8445	AT3G54810	AT3G54810.2	322	MIGTSFPEDLDCGNFFDNMDDLMDFPGGDIDVGFGIGDSDSFPTIWTTHHDTWPAASDPLFSSNTNSDSSPELYVPFEDIVKVERPPSFVEETLVEKKEDSFSTNTDSSSSHSQFRSSSPVSVLESSSSSSQTTNTTSLVLPGKHGRPRTKRPRPPVQDKDRVKDNVCGGDSRLIIRIPKQFLSDHNKMINKKKKKKAKITSSSSSSGIDLEVNGNNVDSYSSEQYPLRKCMHCEVTKTPQWRLGPMGPKTLCNACGVRYKSGRLFPEYRPAASPTFTPALHSNSHKKVAEMRNKRCSDGSYITEENDLQGLIPNNAYIGVD	Plant-specific GATA-type zinc finger transcription factor family protein		1			Plant-specific GATA-type zinc finger transcription factor family protein		nucl	14	noTP	0	46.5839	3.72671	10.559	85.7143		PF00320	PTHR10071,PTHR10071:SF194				GO:0043565,GO:0008270,GO:0006355,GO:0003700	FALSE	FALSE	FALSE	FALSE	FALSE	FALSE	FALSE	FALSE	FALSE	FALSE	FALSE	FALSE	FALSE		FALSE												#N/A	#N/A	FALSE	#N/A												#N/A	#N/A	FALSE	#N/A	FALSE	FALSE
cluster8446	AT5G27830	AT5G27830.4	322	MQLGNRVDPSVKRKDGKMFNEEGVFDSESDLVSSSPDLFIVRTMFSGAVKPDLKGVCVSKGGRFPPYELEGKPPKSVGRGSKDLTLCRVFRKKTCCSSVQTNPAFVAVRNLATYGEASQECLELFELLECSICNPNVGIQPGPPRICASFCDRVFEACKDAYFASNALKRVIGPCGVNDDIICIKASNWESNGTSFCEAAGFAVQRNDDSREKPCYGSKASLESVVESWSRDSRKETPLKTETLSCFKDLLQWVREMTTIQKISLGMSFLIAGMFLIRYYRQSNNRNQKQRLAAIQRTARRLRGNGNGDSYSAAINRRTSSD	folate receptor family protein		1			folate receptor family protein	512	nucl	11	noTP	1	12.1118	39.1304	7.14286	53.7267		PF03024	PTHR10517,PTHR10517:SF14					FALSE	FALSE	FALSE	FALSE	FALSE	FALSE	FALSE	FALSE	FALSE	FALSE	FALSE	FALSE	FALSE		FALSE												#N/A	#N/A	FALSE	#N/A	Sevir.1G219500.1.p	8.59e-83	77	296	84.0236	Sevir.1G219500.1.p	1.34e-76	77	296	84.0236	Sevir.1G219500.1.p	cluster10367	(1 of 1) PF03024 - Folate receptor family (Folate_rec)	TRUE	FALSE	TRUE	FALSE
cluster8447	AT5G40900	AT5G40900.1	322	MKIVRIVKSPYLVICCLLLIILWLLSHHDHNHHSCAPYMNTIRGTQFSHLQPESSGLSSLLKEAATEDKIVIITMVDREWAKPDSILDLFLESVRIGERTKHLLNHLIVVALDDQALRYCLRAHPHCYLHRYSRKKSESLKPDGLVTGWNKKSLVKEILELGYHIMFTEADVMWLRNPLMHCNPQNAISVACGNSLIDHQHDHLTTENTGGFFYAKSNDITIDMFNILNVERVLYPATGNQSLCDIVKREDVIKALDKKVTFLDDANFGKFCQPNPQDQSKITTVHASCCHDTKSKVRYLKLLLQDRKNMNPQWIIPSQLCR	Nucleotide-diphospho-sugar transferase family protein		1			Nucleotide-diphospho-sugar transferase family protein		chlo	5	SP	0	0	33.5404	13.9752	52.4845		PF03407	PTHR24015,PTHR24015:SF419					FALSE	FALSE	FALSE	FALSE	FALSE	FALSE	FALSE	FALSE	FALSE	FALSE	FALSE	FALSE	FALSE		FALSE	Cre01.g000400.t1.2	2.04e-05	42	650	20.8708	Cre01.g000400.t1.2	3.95e-06	42	650	20.8708	Cre01.g000400.t1.2	cluster1048	Arabinose chain extension enzyme like protein 2Arabinose chain extension enzyme like protein 3	TRUE	FALSE	Sevir.6G229200.1.p	5.42e-56	79	366	69.7186	Sevir.6G229200.1.p	1.5e-52	78	366	68.8361	Sevir.6G229200.1.p	cluster179	(1 of 28) PF03407 - Nucleotide-diphospho-sugar transferase (Nucleotid_trans)(1 of 1) PTHR24015//PTHR24015:SF419 - FAMILY NOT NAMED // NUCLEOTIDE-DIPHOSPHO-SUGAR TRANSFERASE DOMAIN-CONTAINING PROTEIN-RELATED	TRUE	FALSE	TRUE	TRUE
cluster8448	AT5G08090	AT5G08090.1	322	MSGKGFEEDNQTLEILRLALGWTKSEIYVLTMHWLIVGVEMYLFWPLYPNFPHVWGDSVMGMVMIQYVTGVISYASMSHPLTALTFSHIATRYVYLYSIYITSSVAYILFLIVAEVEDNVSVDWISHMLGLLALAFLVAIVSVEFAIGFGSFTSLVCFWYIVKHFKEKETLDPSLAPISSSSEKLNLVILMALGGAIVFVQIGLAMGLEQTKLSPIYFGFSFASYVFFRFIEVLEGNITVKSISAHISRCAGILSLCFFVGLISQEFAIGIFVSTLVLLLLYLCKSWCKSWLTNPTAQDLADEVQTLLQFEDIPHSSGGEIV	transmembrane protein		1			transmembrane protein		vacu	4	noTP	8	0	74.8447	0	25.1553	39.3967							FALSE	FALSE	FALSE	FALSE	FALSE	FALSE	TRUE	FALSE	FALSE	FALSE	FALSE	FALSE	TRUE		TRUE												#N/A	#N/A	FALSE	#N/A												#N/A	#N/A	FALSE	#N/A	FALSE	FALSE
cluster8449	AT2G21140	AT2G21140.1	321	MRILPKSGGGALCLLFVFALCSVAHSLSCDVKVVGDVEVIGYSEISKIKIPNAFSGLRVTIECKAADSKGHFVTRGSGEVDETGKFHLNIPHDIVGDDGTLKEACYAHLQSAFGNPCPAHDGLEASKIVFLSKSGQNHVLGLKKSLKFSPEVCISKFFWHMPKFPLPPPLNLPPLTFPKIKKPCPPIYKPPVVIPKKPCPPKIAHKPIYKPPVPIYKPPVPIYKPPVVIPKKPCPPKIHKPIYKPPVPIYKPPVVIPKKTFPPLHKPIYKHPVPIYKPIFKPPVVVIPKKPCPPLPKFPHFPPKYIPHPKFGKWPPFPSHP	proline-rich protein 2		1			proline-rich protein 2	5778	cyto	6	SP	0	0	10.5919	16.8224	72.5857		PF01190	PTHR23201,PTHR23201:SF16					FALSE	FALSE	FALSE	FALSE	FALSE	FALSE	FALSE	FALSE	FALSE	FALSE	FALSE	FALSE	FALSE		FALSE												#N/A	#N/A	FALSE	#N/A	Sevir.9G291700.1.p	3.35e-23	56	281	64.1708	Sevir.9G291700.1.p	5.13e-24	72	281	82.5053	Sevir.9G291700.1.p	cluster4632	(1 of 29) PF01190 - Pollen proteins Ole e I like (Pollen_Ole_e_I)	TRUE	FALSE	TRUE	FALSE
cluster8450	AT2G26540	AT2G26540.1	321	MALLLLSHCSILSFQPPLSSSSSFHSSHIQSLSKPVFASPSPIRNSISSSVSSSSSSVSSSNSIPQVVVTRERGKNNQIIKALEKNGISSLELPLIQHARGPDFDRLASVLNDKSFDWIIITSPEAGSVFLEAWKTASSPEVQIGVVGAGTARVFEEAMKSADGLLHVAFTPSKATGKVLASELPEKVGKRSSVLYPASLKAGNDIVEGLSKRGFEVVRLNTYTTVPVQSVDTVLLQQALSAPVLSVASPSAVRAWLHLIQNEEQWSNYVACIGETTASAARRLGLKNVYYPEKPGLEGWVESIMEALGAHADSSNPSSRN	uroporphyrinogen-III synthase family protein		1			uroporphyrinogen-III synthase family protein	1923	chlo	11.5	cTP	0	3.73832	35.514	15.8879	48.5981		PF02602		KOG4132	4.2.1.75	K01719	GO:0033014,GO:0004852	FALSE	FALSE	FALSE	FALSE	FALSE	FALSE	FALSE	FALSE	FALSE	FALSE	FALSE	FALSE	FALSE	Greencut2 K	FALSE	Cre09.g409100.t1.2	1.8e-71	82	296	89.2027	Cre09.g409100.t1.2	3.47e-67	82	296	89.2027	Cre09.g409100.t1.2	cluster10723	Uroporphyrinogen-III synthase	TRUE	FALSE	Sevir.9G077232.1.p	3.75e-118	79	297	85.6498	Sevir.9G077232.1.p	8.38e-111	77	297	83.4815	Sevir.9G077232.1.p	cluster4555	(1 of 2) 4.2.1.75 - Uroporphyrinogen-III synthase / Uroporphyrinogen-III cosynthetase	TRUE	FALSE	TRUE	TRUE
cluster8451	AT2G37380	AT2G37380.1	321	MDLHESESRTHVLSTDGDDGYIDMEVNLSSSSSSSTSSSSFFSFPVTSSPPQSREFEFQMCSSAVASGESTTSPADELFYKGQLLPLHLPPRLKMVQKLLLASSSSTAATETPISPRAAADVLSPRRFSSCEIGQDENCFFEISTELKRFIESNENHLGNSWSKKIKHSSITQKLKASRAYIKALFSKQACSDSSEINPRFKIEPSKVSRKKNPFVNSENPLLIHRRSFSGVIQRHSQAKCSTSSSSSSSASSLSSSFSFGSNGSLDLQTLMRSSNASDNSIEGAIEHCKQSFTTRKSNVTESELCSSRTSVSTCGDLDKD	membrane-associated kinase regulator		1			membrane-associated kinase regulator		nucl	10	noTP	0	15.8879	21.8069	10.2804	67.9128			PTHR33312,PTHR33312:SF2					FALSE	FALSE	FALSE	FALSE	FALSE	FALSE	FALSE	FALSE	FALSE	FALSE	FALSE	FALSE	FALSE		FALSE												#N/A	#N/A	FALSE	#N/A	Sevir.5G378600.1.p	2.23e-27	85	373	73.378	Sevir.5G378600.1.p	5.37e-30	98	373	84.6005	Sevir.5G378600.1.p	cluster4128		TRUE	FALSE	TRUE	FALSE
cluster8452	AT2G30505	AT2G30505.1	321	MSELLPPPPPPPPPPPPPRRDSGFGDPALVFPEFAAKQCGLEKVIEEEGEGEDSSYGKGSFDLSSRFSSPSISRNRFDDVENPKKASSFKRPPSASRLSGFREEEEADRSRKSGSFVDHIGQEDKRICASGCFRKCCACTCMFVSVVLIIVLLVGLSANSSIKSILPQVLVTNLKFSRLDIAKSSTDLLMNANLNTVLQLSNNNDKTVLYYSPMKADISSENINLGKKTLSGFKQDPGNVTSLKILTRLRKSKVYDVDATLLTNKEKTLEALVDVFLRGKLSVDWLGFKVHIPIVIACESVKQSDVINGLKPACDVRIFSE	Late embryogenesis abundant (LEA) hydroxyproline-rich glycoprotein family		1			Late embryogenesis abundant (LEA) hydroxyproline-rich glycoprotein family		cyto	7	noTP	1	25.2336	25.2336	9.03427	65.7321			PTHR31234,PTHR31234:SF7					FALSE	FALSE	FALSE	FALSE	FALSE	FALSE	FALSE	FALSE	FALSE	FALSE	FALSE	FALSE	FALSE		FALSE												#N/A	#N/A	FALSE	#N/A	Sevir.5G209400.1.p	1.19e-06	41	323	40.8731	Sevir.5G209400.1.p	8.71e-08	41	323	40.8731	Sevir.5G209400.1.p	cluster9941	(1 of 1) PTHR31234//PTHR31234:SF2 - FAMILY NOT NAMED // LATE EMBRYOGENESIS ABUNDANT (LEA) HYDROXYPROLINE-RICH GLYCOPROTEIN FAMILY MEMBER	TRUE	FALSE	TRUE	FALSE
cluster8453	AT4G29830	AT4G29830.1	321	MKLAGLKSIENAHEDSVWAATWVPATEDRPALLLTGSLDETVKLWRPDELDLVRTNTGHSLGVAALAAHPSGIIAASSSIDSFVRVFDVDTNATIAVLEAPPSEVWGMQFEPKGTILAVAGGSSASVKLWDTASWRLISTLSIPRPDAPKPSDKTSSKKFVLSVAWSPNGKRLACGSMDGTICVFDVDRSKLLHQLEGHNMPVRSLVFSPVDPRVLFSGSDDGHVNMHDAEGKTLLGSMSGHTSWVLSVDASPDGGAIATGSSDRTVRLWDLKMRAAIQTMSNHNDQVWSVAFRPPGGTGVRAGRLASVSDDKSVSLYDYS	Transducin/WD40 repeat-like superfamily protein		1			Transducin/WD40 repeat-like superfamily protein	2525	cyto	6	noTP	0	7.47664	3.11526	46.4174	50.4673		PF00400	PTHR22847	KOG0316,KOG0265,KOG0645,KOG0313		K12602	GO:0005515	FALSE	FALSE	FALSE	FALSE	FALSE	FALSE	FALSE	FALSE	FALSE	FALSE	FALSE	FALSE	FALSE		FALSE	Cre11.g468377.t1.1	1.36e-80	95	317	96.4984	Cre11.g468377.t1.1	2.67e-76	95	317	96.4984	Cre11.g468377.t1.1	cluster10448	(1 of 1) K12602 - WD repeat-containing protein 61 (WDR61, REC14, SKI8)	TRUE	FALSE	Sevir.8G233200.1.p	2.32e-152	100	323	99.6904	Sevir.8G233200.1.p	1.92e-144	100	323	99.6904	Sevir.8G233200.1.p	cluster9942	(1 of 1) K12602 - WD repeat-containing protein 61 (WDR61, REC14, SKI8)	TRUE	FALSE	TRUE	TRUE
cluster8454	AT1G69160	AT1G69160.1	321	MSMKGISSAESDKLSRRISLTHKRNSEELDVFEAAVYFGYNEASSGDHGHTQKYGYNAAREENPRRWGILGGGRRISLDLPIRCSEQVYHLQQDHHEKHEVTTIKERLGNVRHKQPSSPGGKIASFLNSLFHQAGSKKNKSKSKSKTKPTDPEVEEEIPGGGWMRRRRRSSISHFFSSSRSTSTTTTTTASSSSKSLISSSSSGFRTPPPYLNTPTKNYKQFLNYTSATKQVGEEETKTNKEYSWLDEKLKVMESLSENQRIWSDDEDIDDDRRIKREGEDDGMESDSSSDLFELQNYELSRGGLPVYETTNVANINKTHI	suppressor		1			suppressor		nucl	13	noTP	0	71.3396	21.4953	3.11526	75.3894			PTHR33541,PTHR33541:SF3					FALSE	FALSE	FALSE	FALSE	FALSE	FALSE	FALSE	FALSE	FALSE	FALSE	FALSE	FALSE	FALSE		FALSE												#N/A	#N/A	FALSE	#N/A												#N/A	#N/A	FALSE	#N/A	FALSE	FALSE
cluster8455	AT3G03890	AT3G03890.1	321	MKSLVAHFSTPLITARLVPRCIIHRASISAVSFSTVRRRFSPLTMASAAQSSSQAVSYGSGNSDTDVFKLIQAHEEKAARLSPVEEIRTVLNGSICGMLSTFSQKYEGYPSGSMVDFACDADGSPILAVSSLAVHTKDLLANPKCSLLIARDPEDRTGLRITLHGDAVLVSEKDQAAVRSAYLAKHPKAFWVDFGDFSFMRIEPKVVRYVSGVATAFLGSGEFSKEEYQAAKVDPIAQYAKPVTSHMNKDHEEDTKAIVHNITSIPVESALMLDLDSLGFNVKATLQGNTFKLRVPFPRRAQDRKDVKTLIVEMLQAAKSN	FMN binding protein		1			FMN binding protein	1313	chlo	14	cTP	0	4.36137	26.7913	27.4143	45.7944	84.7803	PF10615,PF01243	PTHR13343,PTHR13343:SF4	KOG3374			GO:0055114,GO:0010181,GO:0004733	FALSE	FALSE	FALSE	FALSE	FALSE	FALSE	FALSE	FALSE	FALSE	FALSE	FALSE	FALSE	FALSE	Greencut2 UP	TRUE	Cre02.g098250.t1.2	1.49e-60	87	337	83.1276	Cre02.g098250.t1.2	1.04e-58	87	337	83.1276	Cre02.g098250.t1.2	cluster10195	Pyridoxamine 5'-phosphate oxidase-like protein	TRUE	TRUE	Sevir.2G375000.1.p	6.15e-144	84	347	77.9481	Sevir.2G375000.1.p	2.04e-135	84	347	77.9481	Sevir.2G375000.1.p	cluster9561	(1 of 1) PTHR13343//PTHR13343:SF4 - CREG1 PROTEIN // SUBFAMILY NOT NAMED	TRUE	FALSE	TRUE	TRUE	TRUE
cluster8456	AT3G19810	AT3G19810.1	321	MSLVCSLSCVAPLPQTKQSRPSFLKLETCTLSLSSPAGYPNFTTGIRKHISYLFTEPIKLPRLAKSRILVSQESFTETSTIDMDWEDQEEIEDTGSPWEGSVMYRRNASVTHVEYCTTLERLGLGRLSTDVSKKRASAMGLRVTKDVKDYPDGTPVQVSVDVIRKKKKLRLDGIVRTVITLGCNRCGESTGESIFSNFSLLLTEEPVEEPDVIDLGFTFGNDKEEGEDDDDNDDSWIDWEDKLHFPPEVKEIDISKHIRDLVHLEITITAICDSACKGMCLKCGANLNKRKCDCGREEKDKGYGPLGNLREQMQQKEGLRN	BTB/POZ domain protein, putative (DUF177)		1			BTB/POZ domain protein putative (DUF177)	3717	chlo	11	cTP	0	12.7726	7.47664	26.1682	66.3551	71.0979	PF02620	PTHR34374					FALSE	FALSE	FALSE	FALSE	TRUE	FALSE	FALSE	FALSE	FALSE	FALSE	FALSE	FALSE	TRUE		TRUE												#N/A	#N/A	FALSE	#N/A	Sevir.1G385000.1.p	7.17e-84	74	299	79.6923	Sevir.1G385000.1.p	2.65e-79	74	299	79.6923	Sevir.1G385000.1.p	cluster10314	(1 of 2) PF02620 - Uncharacterized ACR, COG1399 (DUF177)	TRUE	FALSE	TRUE	FALSE
cluster8457	ATCG00540	ATCG00540.1	320	MQTRNTFSWIREEITRSISVSLIIYIITWASISSAYPIFAQQNYENPREATGRIVCANCHLANKPVDIEVPQTVLPDTVFEAVVKIPYDMQLKQVLANGKKGALNVGAVLILPEGFELAPPDRISPEMKEKIGNLSFQNYRPNKKNILVIGPVPGQKYSEITFPILAPDPATNKDVHFLKYPIYVGGNRGRGQIYPDGSKSNNTVYNATAGGIISKILRKEKGGYEITIVDASNGREVIDIIPRGLELLVSEGESIKLDQPLTSNPNVGGFGQGDAEIVLQDPLRVQGLLFFLGSVVLAQIFLVLKKKQFEKVQLSEMNF	photosynthetic electron transfer A		1			photosynthetic electron transfer A	3980	cyto	5.5	SP	2	2.1875	23.75	23.4375	52.8125		PF01333,PF16639	PTHR33288,PTHR33288:SF3			K02634	GO:0031361,GO:0020037,GO:0015979,GO:0009055,GO:0005506	FALSE	FALSE	FALSE	FALSE	FALSE	FALSE	FALSE	FALSE	FALSE	FALSE	FALSE	FALSE	FALSE		FALSE												#N/A	#N/A	FALSE	#N/A	Sevir.4G088200.1.p	1.51e-19	18	94	61.4681	Sevir.4G088200.1.p	6.7e-24	17	94	58.0532	Sevir.4G088200.1.p	cluster17123	(1 of 1) K02634 - apocytochrome f (petA)	TRUE	FALSE	TRUE	FALSE
cluster8458	AT2G11225	AT2G11225.1	320	MGRGKADGELIQPRRSEDREQADLYHAASGPIGVEEVERDSHGSFQTKGQQILVCELHSSQSDQPDDFVGLGTERDYLVLEDLQRQALSVGCAQLTYCRVTSLSSPMIWSLVGMGGGGGGGPARRDRCSLEVEVYSSYFSKILRTTLINRRTNEIRASLPSGKSTMVSRTSDFRPSTKTFSFAEELNFSQVYANSFEHILVPVMFWESLDINPKGDLRGKGVRDCRFPLLKDDHPLIIVSKQNWKQPLPRSEPVAFPFRFHRFERKGKRDHNRWIDGFVRRSIRVRELASMRSEVSSSGARILLRIGGDSSLSIHLPLRW	hypothetical protein		1			hypothetical protein		nucl	12	noTP	0	15	4.6875	35.625	59.6875	31.2385							FALSE	FALSE	FALSE	TRUE	FALSE	FALSE	FALSE	FALSE	FALSE	FALSE	FALSE	FALSE	TRUE		TRUE												#N/A	#N/A	FALSE	#N/A												#N/A	#N/A	FALSE	#N/A	FALSE	FALSE
cluster8459	AT2G38160	AT2G38160.3	320	MENVVVVRDGDEELSLFLEMRRREKLQGVSSLSQPGANSVEKTSTKSLELLKTSCVKLRRSSVEKFLDSENDKSDYEWLLAAPEITLLGGKENSMVKLKEPKAKSTALKQRVENIPQEPLTRSVKVSKPTPRTVSSKQANTAAEVKPSIKPSRQATPTSRATLPSTRLTNSAQKSNSESITTSIKSNTRASAFPRSSSVGKSVSSAKCTTPKIPETRARPVSTSRSRVYSSGDRSTGRSKISNDVNPVLMGTQMVERVVNMRKLPPPKHDDNTTLGFGRTLSRSSLDMALRHMNIRHSVSKNLRVTVSASTNSMDKNESS	hypothetical protein		1			hypothetical protein		nucl	10	noTP	0	77.5	10	9.0625	80.9375			PTHR31949,PTHR31949:SF1					FALSE	FALSE	FALSE	TRUE	FALSE	FALSE	FALSE	FALSE	FALSE	FALSE	FALSE	FALSE	FALSE		FALSE												#N/A	#N/A	FALSE	#N/A	Sevir.5G095600.1.p	4.93e-20	84	592	45.5473	Sevir.5G095600.1.p	2e-19	72	592	39.0405	Sevir.5G095600.1.p	cluster7342		TRUE	FALSE	TRUE	FALSE
cluster8460	AT4G06676	AT4G06676.1	320	MRSKSKQVLLLWLEGFREACSLHRVVILCLRSRKLLLRTGQCFLLNGLIFLGSLGVFKWFIDPSLQWILPDQCSPLTSQEFCSYGGFYAFLRGGLLQLFYVFWFYPLYMLSFILSNIWYNDIAKHGFEAIEISDLNSAEALRQGEALASLNMANAERPSGLGGVMIGIGEQVYSILLLTFFFLEVCVVGVIPYIGKILNFLLLSWMYAYYCYEYKWNFSGISLKKRLDFFQSNWAFFAGFGSPCVLAIFFLSPLVSGALMAILFPLFVLTATGSGPEKLIGAPRRTWKCAGLGKLPIFYIADTLSMLALSIFRLESPHEN	etoposide-induced protein		1			etoposide-induced protein	2121	plas	5	noTP	7	0	72.1875	0	27.8125		PF07264	PTHR21389,PTHR21389:SF0			K10134		FALSE	FALSE	FALSE	FALSE	FALSE	FALSE	FALSE	FALSE	FALSE	FALSE	FALSE	FALSE	FALSE		FALSE	Cre01.g032350.t1.2	2.93e-45	83	354	75.2627	Cre01.g032350.t1.2	4.32e-44	92	354	83.4237	Cre01.g032350.t1.2	cluster9988	p53-induced protein/etoposide-induced protein 2.4	TRUE	FALSE	Sevir.7G109100.1.p	7.6e-120	97	346	89.9913	Sevir.7G109100.1.p	1.19e-114	97	346	89.9913	Sevir.7G109100.1.p	cluster9582	(1 of 1) K10134 - etoposide-induced 2.4 mRNA (EI24)	TRUE	FALSE	TRUE	TRUE
cluster8461	AT4G25720	AT4G25720.1	320	MATRSPYKRQTKRSMIQSLPASSSASSRRRFISRKRFAMMIPLALLSGAVFLFFMPFNSWGQSSGSSLDLSHRINEIEVVAEFPHDPDAFTQGLLYAGNDTLFESTGLYGKSSVRKVDLRTGKVEILEKMDNTYFGEGLTLLGERLFQVAWLTNTGFTYDLRNLSKVKPFKHHMKDGWGLATDGKALFGSDGTSTLYRMDPQTMKVTDKHIVRYNGREVRYLNELEYINNEVWANVWQSDCIARISPKDGSLLGWILLSKLSRGLLKSGHRGIDVLNGIAWDSDKQRLFVTGKLWPKLYQIKLKQASAKSGNYIEQQCLV	glutaminyl cyclase		1			glutaminyl cyclase	1475	mito	5	noTP	0	2.8125	5.625	38.75	55.625		PF05096	PTHR31270,PTHR31270:SF0		2.3.2.5			FALSE	FALSE	FALSE	FALSE	FALSE	FALSE	FALSE	FALSE	FALSE	FALSE	FALSE	FALSE	FALSE		FALSE	Cre11.g476150.t1.2	4.07e-69	69	318	69.6509	Cre11.g476150.t1.2	3.58e-65	70	318	70.6604	Cre11.g476150.t1.2	cluster10431	Glutamine cyclotransferase	TRUE	FALSE	Sevir.4G002900.1.p	2.94e-122	77	335	73.7821	Sevir.4G002900.1.p	2.58e-114	77	335	73.7821	Sevir.4G002900.1.p	cluster9748	(1 of 1) 2.3.2.5 - Glutaminyl-peptide cyclotransferase / Glutaminyl-tRNA cyclotransferase	TRUE	FALSE	TRUE	TRUE
cluster8462	AT1G53120	AT1G53120.1	320	MAVTSLAPPWVILRLAFRSVAASSCLHTNQKTLITNLSIPTSFPLRQSALRRCYSAEAIKGDVDFLLKGVGDQAVAKEVKQILEMARRASSKREVLHTDFLTPPIVKESVSLLEKFADVKIVAQGGYPEAERCRISIGHPDVLTSDPDIVAALSITGNFGFQPCSHGDFLGAILGTGISREKLGDILIQEEKGAQVLIVPELVDFVVTALDKVGNVGVTCSKIPLLALEYEPPRTNSFKTVEASLRIDAVASAGFKISRSKLVDLISSKDVRVNWATVTKNGTIVKTGDVVSVSGKGRLKIGEINETKKGKFAVEIIRYL	RNA-binding S4 domain-containing protein	15% S4 RNA-binding domain	1			RNA-binding S4 domain-containing protein	1794	chlo	11	mTP	0	0	32.8125	23.125	44.0625	79.7577	PF01479	PTHR32219,PTHR32219:SF3	KOG4837			GO:0003723	FALSE	FALSE	FALSE	FALSE	FALSE	FALSE	FALSE	FALSE	FALSE	TRUE	FALSE	FALSE	TRUE	Greencut2 UP	TRUE	Cre12.g502950.t1.1	9.04e-88	76	273	89.3626	Cre12.g502950.t1.1	4.01e-84	76	273	89.3626	Cre12.g502950.t1.1	cluster11034	RNA-binding S4 domain-containing protein	TRUE	TRUE	Sevir.5G319566.1.p	1.29e-144	79	308	82.3344	Sevir.5G319566.1.p	4.48e-135	79	308	82.3344	Sevir.5G319566.1.p	cluster10167	(1 of 1) KOG4837 - Uncharacterized conserved protein	TRUE	FALSE	TRUE	TRUE	TRUE
cluster8463	AT1G12520	AT1G12520.1	320	MASILRSVATTSAVVAAASAIPIAIAFSSSSSSSSTNPKSQSLNFSFLSRSSPRLLGLSRSFVSSPMATALTSDRNLHQEDRAMPQLLTEFMVDMTCEGCVNAVKNKLETIEGIEKVEVDLSNQVVRILGSSPVKAMTQALEQTGRKARLIGQGVPQDFLVSAAVAEFKGPDIFGVVRFAQVSMELARIEANFTGLSPGTHSWCINEYGDLTNGAASTGSLYNPFQDQTGTEPLGDLGTLEADKNGEAFYSGKKEKLKVADLIGRAVVVYKTDDNKSGPGLTAAVIARSAGVGENYKKLCSCDGTVIWEATNSDFVASKV	copper chaperone for SOD1		1			copper chaperone for SOD1	6926	chlo	13	cTP	0	5.625	25.3125	19.375	55.3125		PF00403,PF00080	PTHR10003,PTHR10003:SF27	KOG4656		K04569	GO:0046872,GO:0030001,GO:0055114,GO:0006801,GO:0016532,GO:0005507	FALSE	FALSE	FALSE	FALSE	FALSE	FALSE	FALSE	FALSE	FALSE	FALSE	FALSE	FALSE	FALSE		FALSE	Cre09.g392467.t1.1	1.5e-06	19	71	85.9014	Cre09.g392467.t1.1	6.68e-06	19	71	85.9014	Cre09.g392467.t1.1	cluster13739	copper chaperone	TRUE	FALSE	Sevir.7G218100.1.p	4.32e-123	72	310	74.5548	Sevir.7G218100.1.p	2.97e-115	72	310	74.5548	Sevir.7G218100.1.p	cluster10121	(1 of 1) K04569 - copper chaperone for superoxide dismutase (CCS)	TRUE	FALSE	TRUE	TRUE
cluster8464	AT3G53690	AT3G53690.1	320	MATQSVNAVIVDLPGDVNDDGDNSDCFIFSTPPLSARGSTKRDAISVENYDRDRKLQRLWVYPPHKTVIKSESPIYIDLDLYDDEDDDIRILCFAPPIHREKGQSSSSKTATFDCEICVDSKSIIESFRIGGCSHFYCNDCVSKYIAAKLQDNILSIECPVSGCSGRLEPDQCRQILPKEVFDRWGDALCEAVVMRSKKFYCPYKDCSALVFLEESEVKMKDSECPHCHRMVCVECGTQWHPEMTCEEFQKLAANERGRDDILLATMAKQKKWKRCPSCKFYIEKSQGCLYMKCRCGLAFCYNCGTPSRDHTHYCYNCKR	RING/U-box superfamily protein		1			RING/U-box superfamily protein	7078	nucl	7	noTP	0	0.3125	15.9375	27.1875	56.875		PF01485	PTHR11685,PTHR11685:SF149	KOG1812	6.3.2.19	K11975	GO:0016567,GO:0004842	FALSE	FALSE	FALSE	FALSE	FALSE	FALSE	FALSE	FALSE	FALSE	FALSE	FALSE	FALSE	FALSE		FALSE	Cre03.g150850.t1.2	6.11e-30	58	576	32.3229	Cre03.g150850.t1.2	8.43e-28	58	576	32.3229	Cre03.g150850.t1.2	cluster7593	(1 of 7) PTHR11685 - RBR FAMILY RING FINGER AND IBR DOMAIN-CONTAINING	TRUE	FALSE	Sevir.2G215500.1.p	2.24e-76	65	319	65.4075	Sevir.2G215500.1.p	8.38e-70	70	319	70.4389	Sevir.2G215500.1.p	cluster763	(1 of 1) PTHR11685//PTHR11685:SF141 - RBR FAMILY RING FINGER AND IBR DOMAIN-CONTAINING // SUBFAMILY NOT NAMED(1 of 2) PTHR11685//PTHR11685:SF145 - RBR FAMILY RING FINGER AND IBR DOMAIN-CONTAINING // SUBFAMILY NOT NAMED(1 of 1) PTHR11685//PTHR11685:SF140 - RBR FAMILY RING FINGER AND IBR DOMAIN-CONTAINING // SUBFAMILY NOT NAMED(1 of 5) K11975 - E3 ubiquitin-protein ligase RNF144 [EC:6.3.2.19] (RNF144)	TRUE	FALSE	TRUE	TRUE
cluster8465	AT5G18260	AT5G18260.1	320	MSDESPAFALHSGSSRQRKSLEFRFQQSPRWAPYSSASDGNEQKTSLVNNSLTRPNSSNPQCLNEENGFDRDSTAISTSFRSLLSLSESSVPWETPTNNQSSSLTHCSYPRVFCNPVSVCENPEPDHTQEDSSTNPGSSIMMSTRNHQGSPVEEEVSPNSSSNDMLLDVERSNDTEVANPRSEQGSMTHQRCGICKKLLSQKSPWSSYKILRSRDMPATGVFPCHHVYHVECLDKATPTAQTRDPSCPVCSNTIGVMEQPLIAPETLQMALRSLRRSRTALELETVRVPSNDNQRRHNTRRSHKWDKLSCCLNISFSSSS	RING/U-box superfamily protein		1			RING/U-box superfamily protein		nucl	12	noTP	0	53.75	4.6875	13.125	82.1875			PTHR31150,PTHR31150:SF9					FALSE	FALSE	FALSE	FALSE	FALSE	FALSE	FALSE	FALSE	FALSE	FALSE	FALSE	FALSE	FALSE		FALSE												#N/A	#N/A	FALSE	#N/A												#N/A	#N/A	FALSE	#N/A	FALSE	FALSE
cluster8466	AT2G26680	AT2G26680.1	319	MASAWKKDKNQKLLSPKTLISLLVLSIIFLSSLFFFFSNSSLQYSNPNLSINSPYPIPPFDCFKCPQSKPIIANVVENLKYPFVYSLADLGNLPEKPHKNIVRLLKGKPFRKPDISATIQEVLDSMRASGKNGIVVDVGANVGMASFAAAVMGFKVLAFEPVFENLQRICDGIWFNRVASLVTVFEAAASDRTGDITFHKLVGRLDNSAVSEVGARLAFKSNKEIAVQVKSIPLDKLIPPSQPVLLIKIDVQGWEYHVLKGAKKLLSGKPAEAPYLIYEEDERLLTASNSSSKEIRDFLKSVGYSKCSQHGTDAHCTKE	FkbM family methyltransferase		1			FkbM family methyltransferase	711	extr	4	noTP	1	1.88088	34.1693	15.674	50.1567		PF05050	PTHR34203,PTHR34203:SF2					FALSE	FALSE	FALSE	FALSE	FALSE	FALSE	FALSE	FALSE	FALSE	FALSE	FALSE	FALSE	FALSE		FALSE	Cre02.g103000.t1.2	4.26e-13	44	536	26.2687	Cre02.g103000.t1.2	2.27e-12	44	536	26.2687	Cre02.g103000.t1.2	cluster403	DNA methylase in the FkbM family	TRUE	FALSE	Sevir.9G184000.1.p	8.95e-144	82	357	73.5014	Sevir.9G184000.1.p	1.47e-135	83	357	74.3978	Sevir.9G184000.1.p	cluster9428	(1 of 1) PTHR34203:SF2 - EXPRESSED PROTEIN	TRUE	FALSE	TRUE	TRUE
cluster8467	AT2G38890	AT2G38890.3	319	MEFQEAGSSSTRVKIDFVQPMAHKESKWNHRKSLAWDTAFSTNPGVLDPEELFGSLKIDENEIEVEVNHNHTLPSKTDARPSFAWDNAFFTDPGVLDAEELCLVNNGFTSNTQLRKSADTTTTQGSRFSVASIEFDLFHDLRASLRNSPNVKQTVTQETHRKLPDGIKRTKGYKQKVQPLSLIPQPKVSSSSSSSFSLSSISKSLTPSQAIREKKCVASELERNKEKHKNHGFEEQSGSKSNIRSSYSSYAVKDLTSSYSGLRLPLPKMGFFDSQENGEKENREPNALEANRRRRHKSKLETSSTPENRSILGQRKTRK	hypothetical protein		1			hypothetical protein		nucl	14	noTP	0	48.5893	16.3009	11.9122	71.7868	56.4711		PTHR33737					FALSE	FALSE	FALSE	TRUE	FALSE	FALSE	FALSE	FALSE	FALSE	FALSE	FALSE	FALSE	TRUE		TRUE												#N/A	#N/A	FALSE	#N/A												#N/A	#N/A	FALSE	#N/A	FALSE	FALSE
cluster8468	AT4G33670	AT4G33670.1	319	MTKIELRALGNTGLKVSAVGFGASPLGSVFGPVAEDDAVATVREAFRLGINFFDTSPYYGGTLSEKMLGKGLKALQVPRSDYIVATKCGRYKEGFDFSAERVRKSIDESLERLQLDYVDILHCHDIEFGSLDQIVSETIPALQKLKQEGKTRFIGITGLPLDIFTYVLDRVPPGTVDVILSYCHYGVNDSTLLDLLPYLKSKGVGVISASPLAMGLLTEQGPPEWHPASPELKSASKAAVAHCKSKGKKITKLALQYSLANKEISSVLVGMSSVSQVEENVAAVTELESLGMDQETLSEVEAILEPVKNLTWPSGIHQN	NAD(P)-linked oxidoreductase superfamily protein		1			NAD(P)-linked oxidoreductase superfamily protein	2598	nucl	7	noTP	0	3.1348	45.1411	15.674	39.185		PF00248	PTHR11732,PTHR11732:SF14	KOG1576	1.1.1.316	K17744		FALSE	FALSE	FALSE	FALSE	FALSE	FALSE	FALSE	FALSE	FALSE	FALSE	FALSE	FALSE	FALSE		FALSE	Cre14.g630400.t1.2	1.5e-101	90	354	81.3559	Cre14.g630400.t1.2	6.25e-97	97	354	87.6836	Cre14.g630400.t1.2	cluster9985	(1 of 1) 1.1.1.316 - L-galactose 1-dehydrogenase / L-galDH	TRUE	FALSE	Sevir.3G336300.1.p	3.21e-174	98	318	98.6164	Sevir.3G336300.1.p	1.51e-164	98	318	98.6164	Sevir.3G336300.1.p	cluster10016	(1 of 1) 1.1.1.316 - L-galactose 1-dehydrogenase / L-galDH	TRUE	FALSE	TRUE	TRUE
cluster8469	AT4G24500	AT4G24500.1	319	MEDSEKRKQMLKAMRMEAAAQNDDDATTGTETSMSTGHLSNPLAETSNHQQDSFETQRFDYYTDPMAAYSSFKKNKTPKQQYISSPSHQGSSPVPPQFPPSVPPGSLCSEYQAQTNHGGFHAAHYEPRGMAHLSPSHRGPPAGWNNNFRPPPVNHSGPPQWVPRPFPFSQEMPNMGNNRFGGRGSYNNTPPQFSNYGRQNANWGGNTYPNSGRGRSRGRGMNTSFGRDGGRRPMEPGAERFYSNSMAEDPWKHLKPVLWKNCSDASSSSSTGQAWLPKSIAPKKSVTSEATHKTSSNQQSLAEYLAASLDGATCDESSN	hydroxyproline-rich glycoprotein family protein		1			hydroxyproline-rich glycoprotein family protein		nucl	14	noTP	0	88.0878	11.5987	0	88.4013		PF15502	PTHR36054,PTHR36054:SF1					FALSE	FALSE	FALSE	FALSE	FALSE	FALSE	FALSE	FALSE	FALSE	FALSE	FALSE	FALSE	FALSE		FALSE												#N/A	#N/A	FALSE	#N/A	Sevir.7G033000.2.p	6.43e-07	24	167	45.988	Sevir.7G033700.1.p	2.82e-06	82	314	83.5669	Sevir.7G033000.2.p	cluster4489	(1 of 2) PTHR36054//PTHR36054:SF1 - FAMILY NOT NAMED // HYDROXYPROLINE-RICH GLYCOPROTEIN FAMILY PROTEIN	TRUE	FALSE	TRUE	FALSE
cluster8470	AT4G37000	AT4G37000.1	319	MAMIFCNTLYSSSSPSYLSPLTSKPSRFSKNLRPRAQFQSMEDHDDHLRRKFMEFPYVSPTRKQLMVDLMSTVENRLQSQLLPCNLPPDVRNFNNPNGSAEASLHIRSGDKSSPIDFVIGSWIHCKIPTGVSLNITSISGFLNSSTKAPNFVVELIQSSSKSLVLILDLPHRKDLVLNPDYLKEYYQDTALDSHRQSLLKLPEVNPYVSPSLFVRSAFSPTASMLKIDAEEEDKLEEILRDHVSPAAKEVLEVWLERCVKEEEEKIVVGEEERMELERRDKSFRRKSIEDDLDLQFPRMFGEEVSSRVVHAIKEAFGVL	accelerated cell death 2 (ACD2)		1			accelerated cell death 2 (ACD2)	3627	chlo	8.5	noTP	0	8.46395	39.185	14.1066	46.7085		PF06405	PTHR34685,PTHR34685:SF2		1.3.1.80	K13545		FALSE	FALSE	FALSE	FALSE	FALSE	FALSE	FALSE	FALSE	FALSE	FALSE	FALSE	FALSE	FALSE		FALSE												#N/A	#N/A	FALSE	#N/A	Sevir.9G252600.1.p	1.51e-73	80	330	77.5758	Sevir.9G252600.1.p	2.63e-69	80	330	77.5758	Sevir.9G252600.1.p	cluster9813	(1 of 1) 1.3.1.80 - Red chlorophyll catabolite reductase / Red Chl catabolite reductase	TRUE	FALSE	TRUE	FALSE
cluster8471	AT1G54650	AT1G54650.3	319	MVFPGPYFSKEKILAGIEQTMEKREEAGEYHSKDFEWEFLKNIVENDPSLSHHLHHHHQNLSKYLPDSQPWQDFHSRHSSGKFFKERRYLLKEFPELVSCGENSKLLEIGCGNGSTVLPILRGSKNITVYACDCSSDALVRTKENIDRAISSVDNFHSFCCDFSTSEFPDWVACDRCRDKFMLNHSGGSESKHCIGGVDFVTLIFTLSAVPKERMPRAIKECFAVLKPGGLLLFRDYGLYDMTMLRFEPEKRVGFREYVRSDGTLSYFFCLDTARKLFTDAGFIEVELEYCCVKAVNRRKGKDMYRVWVHGKFQKPFSN	Methyltransferase family protein	ATTRM140B, TRM140B, TRNA METHYLTRANSFERASE 140B	1			Methyltransferase family protein	4415	chlo	3	noTP	0	1.25392	31.0345	22.884	46.0815		PF13489	PTHR22809,PTHR22809:SF5	KOG2361	2.1.1.268	K00599		FALSE	FALSE	FALSE	FALSE	FALSE	FALSE	FALSE	FALSE	FALSE	FALSE	FALSE	FALSE	FALSE		FALSE	Cre16.g668100.t1.2	3.08e-40	77	410	60.0976	Cre16.g668100.t1.2	1.86e-40	77	410	60.0976	Cre16.g668100.t1.2	cluster9309	S-adenosyl-L-methionine-dependent methyltransferase	TRUE	FALSE	Sevir.2G119000.2.p	3.28e-131	95	325	93.5385	Sevir.2G119000.2.p	5.82e-125	95	325	93.5385	Sevir.2G119000.2.p	cluster9907	(1 of 1) PTHR22809//PTHR22809:SF5 - METHYLTRANSFERASE-RELATED // METHYLTRANSFERASE FAMILY PROTEIN	TRUE	FALSE	TRUE	TRUE
cluster8472	AT1G24360	AT1G24360.1	319	MAAAVAAPRLISLKAVAKLGFREISQIRQLAPLHSAIPHFGMLRCRSRQPFSTSVVKAQATATEQSPGEVVQKVESPVVVITGASRGIGKAIALALGKAGCKVLVNYARSAKEAEEVAKQIEEYGGQAITFGGDVSKATDVDAMMKTALDKWGTIDVVVNNAGITRDTLLIRMKQSQWDEVIALNLTGVFLCTQAAVKIMMKKKRGRIINISSVVGLIGNIGQANYAAAKGGVISFSKTAAREGASRNINVNVVCPGFIASDMTAELGEDMEKKILGTIPLGRYGKAEEVAGLVEFLALSPAASYITGQAFTIDGGIAI	NAD(P)-binding Rossmann-fold superfamily protein		1			NAD(P)-binding Rossmann-fold superfamily protein	7126	chlo	7.5	cTP	1	0.940439	41.3793	16.6144	42.0063		PF13561	PTHR24322,PTHR24322:SF619	KOG1200	1.1.1.100	K00059		FALSE	FALSE	FALSE	FALSE	FALSE	FALSE	FALSE	FALSE	FALSE	FALSE	FALSE	FALSE	FALSE		FALSE	Cre03.g172000.t1.2	1.12e-107	77	323	76.2848	Cre03.g172000.t1.2	3.29e-101	83	323	82.2291	Cre03.g172000.t1.2	cluster534	3-oxoacy-[acyl-carrier-protein] reductaseTropine dehydrogenase/reductase(1 of 1) 1.1.1.287 - D-arabinitol dehydrogenase (NADP(+)) / NADP(+)-dependent D-arabinitol dehydrogenase	TRUE	FALSE	Sevir.4G270600.2.p	1.87e-158	85	316	86.0759	Sevir.4G270600.2.p	3.43e-149	83	316	84.0506	Sevir.4G270600.2.p	cluster681	(1 of 7) 1.1.1.100 - 3-oxoacyl-[acyl-carrier-protein] reductase(1 of 12) 1.1.1.206 - Tropinone reductase I / Tropinone reductase	TRUE	FALSE	TRUE	TRUE
cluster8473	AT1G52530	AT1G52530.1	319	MKFKAFLTENGVNLLEKRFLPAFDKMGKNCHLLLTKEHLFFLHNLLNGDGVQCIAQFRKDVLFDDYRISSQNEDRIAFSLDVALLYRAVKSSVSICTEFSGGLASNRLQIKLVKKLPPNCTQPMPFLTFETKGYKSAVIQDVPITKPLSRSQVIELQTALDSAQDLPPTLVQVQDSNQLQNFVDHMRHVGDVLNVTISKHGDLQVQVSTTLIRLGIEFQRLSVIGEKSQAPVEDRNLSAQARSERAIARGDAQSVQVSVKHFSKSLQCHLTKPDSTFYGIAPQGACLTVIFQFMVPGTRQTDKSISLHCRLPVLDPGSN	Hus1-like protein		1			Hus1-like protein	1943	cyto	8	noTP	0	4.38871	22.5705	36.3636	41.0658		PF04005	PTHR12900,PTHR12900:SF0	KOG3999		K10903	GO:0030896,GO:0006281,GO:0000077	FALSE	FALSE	FALSE	FALSE	FALSE	FALSE	FALSE	FALSE	FALSE	FALSE	FALSE	FALSE	FALSE	Greencut2 K	FALSE	Cre12.g524350.t1.1	6.51e-44	85	283	96.1131	Cre12.g524350.t1.1	9.05e-42	85	283	96.1131	Cre12.g524350.t1.1	cluster10909	DNA damage checkpoint protein	TRUE	FALSE	Sevir.7G185500.1.p	6.16e-141	99	327	96.8807	Sevir.7G185500.1.p	6.05e-133	99	327	96.8807	Sevir.7G185500.1.p	cluster9873	(1 of 1) K10903 - HUS1 checkpoint protein (HUS1)	TRUE	FALSE	TRUE	TRUE
cluster8474	AT1G20990	AT1G20990.1	319	MMRTKSIVINSNSKNDTSTISATTALRRSASNTTPSAAVVRTNDLNKKPRPRSVEFPASPQLVQGEEMVHFGHPQHVLVKVELPDIYTCAGCKEEGAGVRYVCQECDYQLHEFCALAPPQLKSHPFHYQHQLLFFAKPAKGGIVKSKCDVCGRSPKGYTFRCKACSFQMHPGCAMLSPSLSSSSLHHHPLRLLPSSSAGSTTGGDSGGFLCGECKRGKRTGRVYRCTVCDYHLHAVCAKDAAVNGLRANGHKGRDKSPAVLGTAARLASQVVIDFLGGIIDGLGEGVGEAIIDGVTRGGGGGGGGNGGGTRVIPRVRGG	Cysteine/Histidine-rich C1 domain family protein		1			Cysteine/Histidine-rich C1 domain family protein	4530	chlo	9	noTP	0	26.9592	13.4796	17.8683	68.652		PF03107,PF07649	PTHR13871,PTHR13871:SF43		2.7.1.107		GO:0055114,GO:0047134	FALSE	FALSE	FALSE	FALSE	FALSE	FALSE	FALSE	FALSE	FALSE	FALSE	FALSE	FALSE	FALSE		FALSE												#N/A	#N/A	FALSE	#N/A	Sevir.2G267900.1.p	9.19e-66	63	269	74.9442	Sevir.2G267900.1.p	2.97e-61	67	269	79.7026	Sevir.2G267900.1.p	cluster10838	(1 of 1) PTHR13871//PTHR13871:SF43 - THIOREDOXIN // CYSTEINE/HISTIDINE-RICH C1 DOMAIN FAMILY PROTEIN	TRUE	FALSE	TRUE	FALSE
cluster8475	AT1G65020	AT1G65020.1	319	MWIEIICGLVIYKLVRRFFYDDEFSDVETSDSTALFSVAHRLEKLYGGKAYVGLRIPDADTASRQDIDVVLVTKGDVVVISVKNLSGIVTVTSDGSWVCEGGKHHTTETFPDPLAEVKKQASVLESYLEQRGVTLLEGNVSCKVVIPNPSFRTIHAFPSEVITYEDWQQLKPVSKSKISGWVKGAFSTGKEMQESSHQKLNFILGTAPTWDRVELKSSKIVLGEFLEFKGKQEDTLALRNIKRSKVDRVSIQKTSMFGLAPSRLQVLYSYRDYRSEGSSGAESKEVTVRSSTEVLFQPRDSTKMKKFKLSSLVSISLSA	plasma protein		1			plasma protein	4497	nucl	6	noTP	0	1.88088	15.9875	35.7367	48.2759		PF08378	PTHR35287					FALSE	FALSE	FALSE	FALSE	FALSE	FALSE	FALSE	FALSE	FALSE	FALSE	FALSE	FALSE	FALSE		FALSE												#N/A	#N/A	FALSE	#N/A	Sevir.9G314000.1.p	2.35e-128	100	328	97.561	Sevir.9G314000.1.p	1.84e-120	100	328	97.561	Sevir.9G314000.1.p	cluster9844	(1 of 1) PF08378 - Nuclease-related domain (NERD)	TRUE	FALSE	TRUE	FALSE
cluster8476	AT1G79760	AT1G79760.2	319	MIDPCSTYIQVLSRVRPQTKMGVSSPDFRAPPPSPVASSRRASFTANEDVLSEFLDKCGRVPNLVLPDKVFPKHTFLLNPPTFDFHRLDSLSALLDAIATIGCFQLVNHGVPEAMVKAAMDKTIFHDETEEFVFNKDINADDHTACYSDLRELMGEAERIGKAVREKLGAGGRSQKEGVGVCYVKRHNIKNESKEEAIRMLLRGYDERHSLCLNFCHAEFHVYSKRGWVSFSPRPDAVIVTIGDQGWSGRFKGVVGRPLLYKSDLHHNLISISFLYTSTTTLHNTSRKITKRTKKKTISLFQQLLFALFLTLLFPFLLP	downstream target of AGL15-4		1			downstream target of AGL15-4	3713	chlo	6	noTP	1	6.26959	30.4075	14.7335	54.8589			PTHR34945,PTHR34945:SF3	KOG0143				FALSE	FALSE	FALSE	FALSE	FALSE	FALSE	FALSE	FALSE	FALSE	FALSE	FALSE	FALSE	FALSE		FALSE												#N/A	#N/A	FALSE	#N/A	Sevir.5G317700.1.p	8.62e-14	66	383	55.1436	Sevir.5G317700.1.p	1.73e-21	91	383	76.0313	Sevir.5G317700.1.p	cluster9111	(1 of 7) 1.14.11.32 - Codeine 3-O-demethylase / Codeine O-demethylase	TRUE	FALSE	TRUE	FALSE
cluster8477	AT1G52155	AT1G52155.1	319	MEESQGINGVDDSYRHLPILYLTFLTIWSFSACSWTVNTFKNRHFQTNSLQWTLASVPLIKALQLTLSFLFWHSCFHHHICSLWMSFGVYVTGVLFQTASFVSFLLISHGYCITCERLSLTERRTTASLGCVFYLTLVGYRASVPYFAVLLILNYMISFYVIFHHISQNLAVLREQLSFIEDENVQAMHDAVYAKYIMFKKFQGAMQIVAMAETVIYMNMDNSSQNYWLRLLIREWAQFCIFLYIGWTFRSQDMAPRFSVMPTLKPKENTIIPPIYSMEMDAKSFKEFRSQEWNIGVPMPYSNYEKQKDSVLVIIQHPR	transmembrane protein		1			transmembrane protein	4201	nucl	6	noTP	5	0	68.652	1.5674	29.7806	78.1659		PTHR36329					FALSE	FALSE	FALSE	FALSE	FALSE	FALSE	TRUE	FALSE	FALSE	FALSE	FALSE	FALSE	TRUE		TRUE												#N/A	#N/A	FALSE	#N/A	Sevir.5G272600.1.p	1.96e-141	96	341	90.088	Sevir.5G272600.1.p	2.12e-133	96	341	90.088	Sevir.5G272600.1.p	cluster9658	(1 of 1) PTHR21229//PTHR21229:SF24 - LUNG SEVEN TRANSMEMBRANE RECEPTOR // SUBFAMILY NOT NAMED	TRUE	FALSE	TRUE	FALSE
cluster8478	AT1G24040	AT1G24040.2	319	MAALSISLAFSVDSLKPTQSTKFGFSSSSHRYPLLYSCKSHRSNLRFAFPPSSVSTATETGEENSKSTGNYAFLEESFRTGRFLSNDELEKLKTLEGFAYFQELESGSMWVRVMRHEEMDSTVHLLAESFGESMLLPSGYQSVLRFLIKQYLIERREVLPHAVTLVGFFRKKVDEFSDDGEEEAVMAGTVEVCLEKRGANASPPSPTPPKESPYICNMTVKEDLRRRGIGWHLLKASEELISQISPSKDVYLHCRMVDEAPFNMYKKAGYEVVKTDTVLVLLMLQRRKHLMRKKLLPLCTNPIVEMVGSDNELTSSANV	Acyl-CoA N-acyltransferases (NAT) superfamily protein		1			Acyl-CoA N-acyltransferases (NAT) superfamily protein	1324	chlo	12.5	cTP	0	9.40439	21.9436	23.8245	54.232		PF00583	PTHR23091,PTHR23091:SF267		2.3.1.88		GO:0008080	FALSE	FALSE	FALSE	FALSE	FALSE	FALSE	FALSE	FALSE	FALSE	FALSE	FALSE	FALSE	FALSE		FALSE	Cre10.g464750.t1.2	1.32e-09	34	272	40	Cre10.g464750.t1.2	1.69e-11	61	272	71.7647	Cre10.g464750.t1.2	cluster11051	N-acetyltransferase	TRUE	FALSE	Sevir.7G136900.1.p	3.39e-48	67	307	69.8371	Sevir.7G136900.1.p	3.03e-47	67	307	69.8371	Sevir.7G136900.1.p	cluster10200	(1 of 1) PTHR23091:SF267 - ACYL-COA N-ACYLTRANSFERASES-LIKE PROTEIN	TRUE	FALSE	TRUE	TRUE
cluster8479	AT3G04370	AT3G04370.1	319	MVVHLISLLTQTLALIILSLPSIINTSQLDYDTLVFKQCDPLDANILQKATTKSPNYSNQNLFLRAQALSSFLRKLESESSRSKFLKTLVGNEKHAVSGWFQCREDYPSEICHKCVGDLREISSRSCGNATSARIHLRGCHLIYKFERIDTPGAQVNNHHKYKLFETPEHGLIHKICDGATAETFPGFEEMRTEALTAAETGVVDGHGFYEDSYKLLHVVAQCDGHVEACDCGECISSAAAAAAEECRWSIAGQIYLEGCHVGYTYHPHELPNDSYHEEGSKVNTGKSLAIVVGGVAALVFVAIFFMFLKSLRKKGDDC	plasmodesmata-located protein 4		1			plasmodesmata-located protein 4		plas	6	SP	1	1.5674	36.3636	15.3605	48.2759		PF01657	PTHR32080,PTHR32080:SF4					FALSE	FALSE	FALSE	FALSE	FALSE	FALSE	FALSE	FALSE	FALSE	FALSE	FALSE	FALSE	FALSE		FALSE												#N/A	#N/A	FALSE	#N/A	Sevir.9G550100.2.p	2.39e-32	90	423	68.0851	Sevir.9G550100.2.p	1.71e-30	93	423	70.3546	Sevir.9G550100.2.p	cluster8624	(1 of 1) PTHR32080:SF4 - CYSTEINE-RICH REPEAT SECRETORY PROTEIN 11-RELATED	TRUE	FALSE	TRUE	FALSE
cluster8480	AT3G01360	AT3G01360.1	319	MGILSYAVAGGGFAVIGAWESLDSSNLDPNSSSGTADSSSPMAQIRASPPKSVGSSSIPVALLSSLFIANSFFSFFSSIGSRDRVGSMIQLQIVAVAVLFLYYAILTYLVNSKNAVFVALPSSITTLLLLFGFIEEFLMFYLQKKDVSGIENRYYDLMLVPIAICVFSTVFELKSDSSTHRFAKLGRGIGLILQGTWFLQMGVSFFTGLITNNCTFHEKSRGNFTIKCKGHGDYHRAKAIATLQFNCHLALMVVVATGLFSVIANKNGYLRQDHSKYRPLGAELENLSTFTLDSDEEDEVREESNVAKEVGLNGNSSHD	plant viral-response family protein (DUF716)		1			plant viral-response family protein (DUF716)	3570	plas	6	noTP	6	8.15047	55.4859	0	44.5141	77.4923	PF04819	PTHR16007,PTHR16007:SF9					FALSE	FALSE	FALSE	FALSE	TRUE	FALSE	FALSE	FALSE	FALSE	FALSE	TRUE	FALSE	FALSE		TRUE												#N/A	#N/A	FALSE	#N/A	Sevir.4G105600.1.p	2.19e-49	55	304	57.8947	Sevir.4G105600.1.p	3.04e-46	56	304	58.9474	Sevir.4G105600.1.p	cluster10239	(1 of 1) PTHR16007//PTHR16007:SF9 - EPIDIDYMAL MEMBRANE PROTEIN E9-RELATED // SUBFAMILY NOT NAMED	TRUE	FALSE	TRUE	FALSE
cluster8481	AT3G57970	AT3G57970.1	319	MNGDGFSSDLDSVEEESTDIPIKNTETVPSYKGDDDILFSPLDKKVKLSMLQDRAYYYVLHAFKAESPAISSSRIVIMQELLKELKIEYKTHQTYHNAIEADPMVLQLRNVSLASDEKEMQKLTVAEEPEITGVDGQPLIIRIKLNKDDNAKIQDRVLAPAKIKDGKVLAPAKIQDEEAKPSSTSDDSPDSSWGQVSPGSLVGRRVHIQMPDEDEYIEFLITKYDANTETHHLLSAFSNKDYEDPCNWVDLRHVQAEDMKWPEGDPDLPVWKCSPKPGETLFHETSTTQNKKQVHEVGKTSTGIPVIRKVDKGKAVVDA	Emsy N Terminus (ENT)/ plant Tudor-like domains-containing protein		1			Emsy N Terminus (ENT)/ plant Tudor-like domains-containing protein		nucl	5	noTP	0	37.6176	4.07524	31.9749	63.9498		PF03735	PTHR33432,PTHR33432:SF5	KOG4675				FALSE	FALSE	FALSE	FALSE	FALSE	FALSE	FALSE	FALSE	FALSE	FALSE	FALSE	FALSE	FALSE		FALSE												#N/A	#N/A	FALSE	#N/A	Sevir.2G164800.1.p	1.42e-07	71	1044	21.7625	Sevir.6G123800.1.p	1.27e-13	74	460	51.4783	Sevir.6G123800.1.p	cluster1275	(1 of 4) KOG4675 - Uncharacterized conserved protein contains ENT domain(1 of 1) PTHR33432//PTHR33432:SF6 - FAMILY NOT NAMED // EMSY N TERMINUS AND PLANT TUDOR-LIKE DOMAIN-CONTAINING PROTEIN	TRUE	FALSE	TRUE	FALSE
cluster8482	AT3G02140	AT3G02140.1	319	MEMIRGRGIPNGVVQVPNLSANNLLQKFFIASNHFCQRDSEHGENQQEAKKREDEAEEDEKDVELTLGLSLNGQFGTDPRSRKRRHFELGRSSSIPEGFVFDEQRSGGGNGGDMRRIVGRGGSDMFQLDRTRSLPVVTEMDIEKERKVSEKTRAFMESPVTNRGAYLTKDKNRGQAVETEKPRAFLEFKIPPTKEGKKEKDRLVVTGPVNGKGKNGNTAKKQKNNVENSGMEKARNILEDMPCVSTRDVGADGKRVEGFLYWYGGNKEEVKIVCVCHGSFLSPAEFVRHGGGTVSDDDGGDVMINPLRHIVVKLPSSSI	AFP2 (ABI five-binding protein 2) family protein		1			AFP2 (ABI five-binding protein 2) family protein		nucl	5	noTP	0	69.5925	14.1066	18.4953	67.3981		PF07897,PF16135	PTHR31413,PTHR31413:SF4				GO:0007165	FALSE	FALSE	FALSE	FALSE	FALSE	FALSE	FALSE	FALSE	FALSE	FALSE	FALSE	FALSE	FALSE		FALSE												#N/A	#N/A	FALSE	#N/A	Sevir.2G391900.1.p	1.3e-25	82	319	82.2571	Sevir.2G391900.1.p	3.76e-28	79	319	79.2476	Sevir.2G391900.1.p	cluster4467	(1 of 1) PTHR31413//PTHR31413:SF0 - FAMILY NOT NAMED // NINJA-FAMILY PROTEIN AFP3(1 of 3) PF16136 - Putative nuclear localisation signal (NINJA_B)	TRUE	FALSE	TRUE	FALSE
cluster8483	AT5G24580	AT5G24580.1	319	MGEEVKPEAKEAASAPQAVPAEEEEKKKDVAEEKKVAAEEEKPKEEEEPQPPPPPPPFILYVDLHCVGCAKKIERSILKIRGVEEVVMDMNENQVTIKGVLDPQAVCNKIKKKTKRMAKVLSPLPAAEGEPLPPIITSQVSGGLTTVELSVNMHCQACADQLKKKILKMRGVQTTVTEHTTGKVIVTGTMDAEKLVDYVYRRTKKQARIVPQPDPEPEAPAAAQEEKKEESGEGNEKPPETGEEKEEEKKKEGEENGEEGGGEEAAATEEERRDNEMTAMAQEEGMKRMMYYYQPSYVIERIPPPQLFSDENPNACCIS	Heavy metal transport/detoxification superfamily protein		1			Heavy metal transport/detoxification superfamily protein	5459	cyto	8	noTP	0	67.0846	26.6458	14.4201	58.9342		PF00403	PTHR22814,PTHR22814:SF51	KOG1603			GO:0046872,GO:0030001	FALSE	FALSE	FALSE	FALSE	FALSE	FALSE	FALSE	FALSE	FALSE	FALSE	FALSE	FALSE	FALSE		FALSE	Cre09.g392467.t1.1	8.18e-07	18	71	81.1268	Cre09.g392467.t1.1	1.23e-05	18	71	81.1268	Cre09.g392467.t1.1	cluster13739	copper chaperone	TRUE	FALSE	Sevir.8G120500.1.p	8.28e-53	74	403	58.7593	Sevir.8G120500.1.p	5.54e-54	83	403	65.9057	Sevir.8G120500.1.p	cluster8864	(1 of 1) PTHR22814//PTHR22814:SF51 - COPPER TRANSPORT PROTEIN ATOX1-RELATED // HEAVY METAL TRANSPORT/DETOXIFICATION DOMAIN-CONTAINING PROTEIN	TRUE	FALSE	TRUE	TRUE
cluster8484	AT5G02600	AT5G02600.1	319	MLCASQASTTTLCSTMDQTSQPSSSSSATIRLGGRAIDRHNPIIRDGRRLTPPPSPNLNPSSSSSSTYHTPLMTRLGLESSEQKRLAKRKSKKGDSDVGKSPVSCFSSDTPQGSSRYLLSNPVFFDGFVDSDPIPIPIDEPEITKADDLNNFHEDRLIINASKYLSTSASFLEKKQPDFFEGFLDYEPVLSPDNPFSEPTKASPTASLSSLEDKDVSSPDFKFSPPPPPPPSPPQSSPPSPPEKNSSSDQVVVLRVSLHCKGCAGKVKKHLSKLKGVTSYNIDFAAKKVTVTGDVTPLTVLASISKVKNAQFWPEIIQK	Heavy metal transport/detoxification superfamily protein		1			Heavy metal transport/detoxification superfamily protein	6926	chlo	10	noTP	0	53.9185	14.7335	11.2853	73.9812		PF00403	PTHR22814,PTHR22814:SF16	KOG1603			GO:0046872,GO:0030001	FALSE	FALSE	FALSE	FALSE	FALSE	FALSE	FALSE	FALSE	FALSE	FALSE	FALSE	FALSE	FALSE		FALSE	Cre09.g392467.t1.1	9.71e-06	18	71	81.1268	Cre09.g392467.t1.1	9.16e-07	17	71	76.6197	Cre09.g392467.t1.1	cluster13739	copper chaperone	TRUE	FALSE												#N/A	#N/A	FALSE	#N/A	TRUE	FALSE
cluster8485	AT2G28160	AT2G28160.1	318	MEGRVNALSNINDLELHNFLVDPNFDQFINLIRGDHQTIDENPVLDFDLGPLQNSPCFIDENQFIPTPVDDLFDELPDLDSNVAESFRSFDGDSVRAGGEEDEEDYNDGDDSSATTTNNDGTRKTKTDRSRTLISERRRRGRMKDKLYALRSLVPNITKMDKASIVGDAVLYVQELQSQAKKLKSDIAGLEASLNSTGGYQEHAPDAQKTQPFRGINPPASKKIIQMDVIQVEEKGFYVRLVCNKGEGVAPSLYKSLESLTSFQVQNSNLSSPSPDTYLLTYTLDGTCFEQSLNLPNLKLWITGSLLNQGFEFIKSFT	FER-like regulator of iron uptake		1			FER-like regulator of iron uptake	7057	nucl	12	noTP	0	24.8428	31.1321	13.522	55.3459		PF00010	PTHR31945,PTHR31945:SF17				GO:0046983	FALSE	FALSE	FALSE	FALSE	FALSE	FALSE	FALSE	FALSE	FALSE	FALSE	FALSE	FALSE	FALSE		FALSE												#N/A	#N/A	FALSE	#N/A	Sevir.7G076400.1.p	3.73e-42	67	353	60.5467	Sevir.7G076400.1.p	3.79e-41	67	353	60.5467	Sevir.7G076400.1.p	cluster4296	(1 of 2) PTHR31945//PTHR31945:SF17 - FAMILY NOT NAMED // TRANSCRIPTION FACTOR FER-LIKE IRON DEFICIENCY-INDUCED TRANSCRIPTION FACTOR	TRUE	FALSE	TRUE	FALSE
cluster8486	AT2G37990	AT2G37990.1	318	MDTEMETEQIYQVDVGNLLAFNPNHRFPSAPSSRGELVKEILTEGTKLVQEIANKLFNFPSTETNDGPIVQLPPPTTKLPREKHIPRPKPPTKWEEFALKKGIQKRKKEKVVWDEQTNQFKRRHGYDRVNDDNDVPIIEAKESDEPGVDPFAKRLDDKKKRVGKQEKNRLQNLKAAEKAGALPSHVQLAATSLPISGTKAQPKKIGKDELGDVAGLAATSTASGGKFDKKLPGEKPPKKQGKHHKYLPVVSGRGDVNAEKEQTNNVLSKIFSKHSHEILNVGKAINMYNVKKEKKKSGRSDKLKPKKDITKKPANKAK	ribosome biogenesis regulatory protein (RRS1) family protein		1			ribosome biogenesis regulatory protein (RRS1) family protein	5052	nucl	8	noTP	0	85.8491	27.673	0	72.327		PF04939	PTHR17602	KOG1765		K14852	GO:0042254,GO:0005634	FALSE	FALSE	FALSE	FALSE	FALSE	FALSE	FALSE	FALSE	FALSE	FALSE	FALSE	FALSE	FALSE		FALSE	Cre01.g020950.t1.2	2.74e-63	92	407	72.1081	Cre01.g020950.t1.2	1.81e-60	92	407	72.1081	Cre01.g020950.t1.2	cluster9347	(1 of 1) K14852 - regulator of ribosome biosynthesis (RRS1)	TRUE	FALSE	Sevir.3G009700.1.p	3.66e-134	90	329	87.2644	Sevir.3G009700.1.p	2.25e-126	90	329	87.2644	Sevir.3G009700.1.p	cluster75	(1 of 49) PF13365 - Trypsin-like peptidase domain (Trypsin_2)(1 of 7) PTHR22939//PTHR22939:SF88 - SERINE PROTEASE FAMILY S1C HTRA-RELATED // SUBFAMILY NOT NAMEDNA(1 of 5) 3.4.21.108 - HtrA2 peptidase / Serine proteinase OMI(1 of 1) K14852 - regulator of ribosome biosynthesis (RRS1)	TRUE	FALSE	TRUE	TRUE
cluster8487	AT4G20760	AT4G20760.2	318	MIHPFILITHPNYQSLPISSMNTLVRSGGAWLVSPSMAVAALKRMRVSGLATSSSSSVPNWKGGVSMVQGASRGIGLEFVRQLLENNKNGYVVATCRNPKEATSLSDLKNRFSERLFIQKLDVTDETTIEESAESVREKYGSLNLLINAAGILSIPGVLQPETTLNKVEKSSLMLAYEVNAVGPILVMKHMWPLLKAGGGSGTDREVAVVANLSARVGSIGDNRLGGWHSYRASKSALNQLTKNVSVELGRRKDPVACILLHPGTVDTDLSRPFQRNVPDGKLFTREYSVQKLLHIINNTKKQDSGKFFAWDGQEIPW	NAD(P)-binding Rossmann-fold superfamily protein		1			NAD(P)-binding Rossmann-fold superfamily protein		chlo	10.5	cTP	0	1.25786	31.4465	15.7233	52.8302		PF13561	PTHR24322,PTHR24322:SF540	KOG1611	1.1.1.320			FALSE	FALSE	FALSE	FALSE	FALSE	FALSE	FALSE	FALSE	FALSE	FALSE	FALSE	FALSE	FALSE		FALSE	Cre12.g549852.t1.1	8.5e-17	81	264	97.875	Cre16.g675450.t1.2	3.93e-18	80	242	105.455	Cre16.g675450.t1.2	cluster1484	(1 of 2) KOG1611 - Predicted short chain-type dehydrogenaseShort-chain dehydrogenase/reductase	TRUE	FALSE	Sevir.9G041200.1.p	2.83e-14	67	283	75.523	Sevir.9G041200.1.p	1.12e-14	67	283	75.523	Sevir.9G041200.1.p	cluster164	(1 of 6) 1.1.1.331 - Secoisolariciresinol dehydrogenase(1 of 2) 1.1.1.145 - 3-beta-hydroxy-Delta(5)-steroid dehydrogenase / Progesterone reductase(1 of 1) 1.1.1.198 - (+)-borneol dehydrogenase(1 of 2) PTHR24322:SF309 - SHORT-CHAIN DEHYDROGENASE REDUCTASE 2A(1 of 2) 1.1.1.326 - Zerumbone synthase(1 of 4) 1.1.1.288 - Xanthoxin dehydrogenase / Xanthoxin oxidase(1 of 2) 1.1.1.51 - 3(or 17)-beta-hydroxysteroid dehydrogenase(1 of 43) KOG0725 - Reductases with broad range of substrate specificities	TRUE	FALSE	TRUE	TRUE
cluster8488	AT5G14600	AT5G14600.1	318	MLPTESKKAFSFKRCIEDGDLVIVYERHDVMKPVKVSKDGVLQNRFGVYKHSDWIGKPLGTKVFSNKGKFVYLLAPTPELWTLVLSHRTQILYIADISFVVMYLEVVPGCVVLESGTGSGSLSTSLARAVAPTGHVYSFDFHEQRAVSAREDFEKTGISSLVTVEVRDIQGEGFPEKLSGLADSVFLDLPQPWLAVPSAAKMLKQDGVLCSFSPCIEQVQRTCEVLRSDFIEIRTFEVLLRTYEVKEVKMDTSSMVGESHEEDNEGMRPCKRKHRSNENDTVSQDNSSNASSVVMARPCSEARGHTGYLTFARLQCLA	S-adenosyl-L-methionine-dependent methyltransferases superfamily protein		1			S-adenosyl-L-methionine-dependent methyltransferases superfamily protein	1805	cyto	7	noTP	0	13.8365	19.8113	30.8176	49.3711		PF08704	PTHR12133,PTHR12133:SF2	KOG2915	2.1.1.220	K07442	GO:0031515,GO:0030488,GO:0016429	FALSE	FALSE	FALSE	FALSE	FALSE	FALSE	FALSE	FALSE	FALSE	FALSE	FALSE	FALSE	FALSE		FALSE	Cre05.g244236.t1.2	1.28e-98	75	404	59.2203	Cre05.g244236.t1.2	2.63e-93	75	404	59.2203	Cre05.g244236.t1.2	cluster9378	(1 of 1) K07442 - tRNA (adenine57-N1/adenine58-N1)-methyltransferase [EC:2.1.1.219 2.1.1.220] (TRM61, GCD14)	TRUE	FALSE	Sevir.7G055600.1.p	8.28e-154	99	335	94.2716	Sevir.7G055600.1.p	1.3e-146	99	335	94.2716	Sevir.7G055600.1.p	cluster9755	(1 of 1) K07442 - tRNA (adenine57-N1/adenine58-N1)-methyltransferase [EC:2.1.1.219 2.1.1.220] (TRM61, GCD14)	TRUE	FALSE	TRUE	TRUE
cluster8489	AT5G57500	AT5G57500.1	318	MKSSPRSEGRKFIIPSFFFIIALCVLAFINEIRFDSLLSFGRCALSNVPMNNGSSETPLLSSSPVDDEIRILIGILTLPDQYSRRHFLRMIYGTQNVPDGVKVDVKFVFCNLTKEDQKVLVALEIMRYDDIIILNCNENMNKGKTYTYFSSLPDIFNETDAQKPPYHYVMKADDDTYIRLESLVASLRPLPREDLYYGYVIPCPSMDPFVHYMSGMGYLVSWDIAVWLKDSEIPKKHLEGPEDKVFGDWIREGRRGKNRFNAKWSMYNFPEPPTRCTHELWPDTIAVHLLKNQEKWIRTLNYFNVTSNLKPSKLYHIP	Galactosyltransferase family protein		1			Galactosyltransferase family protein	5466	extr	4	SP	1	0.628931	26.4151	15.4088	58.1761		PF01762	PTHR11214,PTHR11214:SF141	KOG2287	2.4.1.134		GO:0016020,GO:0008378,GO:0006486	FALSE	FALSE	FALSE	FALSE	FALSE	FALSE	FALSE	FALSE	FALSE	FALSE	FALSE	FALSE	FALSE		FALSE												#N/A	#N/A	FALSE	#N/A	Sevir.1G350700.1.p	5.49e-94	78	354	70.2881	Sevir.1G350700.1.p	7.39e-89	94	354	84.7062	Sevir.1G350700.1.p	cluster848	(1 of 1) PTHR11214//PTHR11214:SF135 - BETA-13-N-ACETYLGLUCOSAMINYLTRANSFERASE // SUBFAMILY NOT NAMED(1 of 1) PTHR11214//PTHR11214:SF141 - BETA-13-N-ACETYLGLUCOSAMINYLTRANSFERASE // SUBFAMILY NOT NAMED(1 of 1) PTHR11214//PTHR11214:SF132 - BETA-13-N-ACETYLGLUCOSAMINYLTRANSFERASE // SUBFAMILY NOT NAMED(1 of 1) PTHR11214//PTHR11214:SF122 - BETA-13-N-ACETYLGLUCOSAMINYLTRANSFERASE // SUBFAMILY NOT NAMED(1 of 1) PTHR11214//PTHR11214:SF110 - BETA-13-N-ACETYLGLUCOSAMINYLTRANSFERASE // SUBFAMILY NOT NAMED(1 of 1) PTHR11214//PTHR11214:SF142 - BETA-13-N-ACETYLGLUCOSAMINYLTRANSFERASE // SUBFAMILY NOT NAMED	TRUE	FALSE	TRUE	FALSE
cluster8490	AT5G51130	AT5G51130.1	318	MGRDNDQKKNKKKRNRSNENEKSVEKVVANEEKVPTQQKQKQQQGQQGNCNQSKKKKNQEVYPFGNYRNYYGYRISNDTDEDPRLKVLKKEWFEGKDCLDIGCNSGIMTIHIAKKFGCRSILGVDIDTSRIEDAHWHLRKFVRMQNSTKPSEKKSSSEGADGVHGSKEPSVSLSNGEAKADSAETKDLSQIVSFQKENFVQTRNLDDNRYDTILCLSVTKWVHLNWGDDGLITLFSKIWRLLQPGGIFVMEPQPWKSYENNRRVSETTAMNYRTIVLRPDRFQEILLDKIGFRTVEDLTSSLSGASKGFDRQILAFQK	S-adenosyl-L-methionine-dependent methyltransferases superfamily protein		1			S-adenosyl-L-methionine-dependent methyltransferases superfamily protein	473	nucl	12	noTP	0	31.1321	29.2453	8.80503	61.9497		PF13489	PTHR12315	KOG2899		K15190		FALSE	FALSE	FALSE	FALSE	FALSE	FALSE	FALSE	FALSE	FALSE	FALSE	FALSE	FALSE	FALSE		FALSE	Cre15.g636450.t1.2	5.57e-26	58	927	19.959	Cre15.g636450.t1.2	3.24e-24	64	927	22.0237	Cre15.g636450.t1.2	cluster5241	S-adenosyl-L-methionine-dependent methyltransferase	TRUE	FALSE	Sevir.6G237100.1.p	9.46e-100	89	299	94.9532	Sevir.6G237100.1.p	4.95e-93	83	299	88.5518	Sevir.6G237100.1.p	cluster10315	(1 of 1) K15190 - 7SK snRNA methylphosphate capping enzyme [EC:2.1.1.-] (MEPCE, BCDIN3)	TRUE	FALSE	TRUE	TRUE
cluster8491	AT2G26530	AT2G26530.1	317	MEVMSLTAPSSPRQLSGCFLSAPTSPRRFNEFYREFEEAATRNFSDRLTVPFDWEETPGTPRKITNDDDDDIDFAFEIGGKLETTSLFAEELFDGGKIKPLKPPPYLQLDHHHQPQILSPRSPRSPIAHGKNIIRKAFSPRKKPDNVDPFEVAMDKARNGLGEERGRGRRQNSGRRVARSLSPFRVSAYPWEEQEQEQEQEQRDVQEQRKGTLSSIPSTSSSACVSCKSSSSKKWRLKDFLLFRSASEGRARHNKDSVKTFTSLFRKQEDTKNSSSRGRGSSSVSAHEFHYMSKKAETKDLKKKTFLPYMQIGRFAF	AR781, pheromone receptor-like protein (DUF1645)		1			AR781 pheromone receptor-like protein (DUF1645)	3276	nucl	12	noTP	0	57.0978	17.0347	6.62461	76.3407	59.7195	PF07816	PTHR33095,PTHR33095:SF7					FALSE	FALSE	FALSE	FALSE	TRUE	FALSE	FALSE	FALSE	FALSE	FALSE	FALSE	FALSE	TRUE		TRUE												#N/A	#N/A	FALSE	#N/A	Sevir.4G077300.2.p	2.86e-11	65	403	51.2903	Sevir.4G077300.2.p	2.5e-12	65	403	51.2903	Sevir.4G077300.2.p	cluster4037	(1 of 13) PF07816 - Protein of unknown function (DUF1645) (DUF1645)	TRUE	FALSE	TRUE	FALSE
cluster8492	AT2G39050	AT2G39050.1	317	MEHHHQHHRHHQRDDGEDDRQSFGVPPPHVDAPPQPHGLYQSQPHFDPYAPTPQAPAPYRSETQFEPHAPPPYRSEPYFETPAPPPSFGHVSHVGHQSPNESYPPEHHRYGGYQQPSNSLLESHGDHSGVTHVAHHSSNQPQSSSGVYHKPDENRLPDNLAGLAGRATVKVYSKAEPNYNLTIRDGKVILAPADPSDEAQHWYKDEKYSTKVKDADGHPCFALVNKATGEAMKHSVGATHPVHLIRYVPDKLDESVLWTESKDFGDGYRTIRMVNNTRLNVDAYHGDSKSGGVRDGTTIVLWDWNKGDNQLWKIFPF	hydroxyproline-rich glycoprotein family protein		1			hydroxyproline-rich glycoprotein family protein	5750	nucl	8	noTP	0	60.5678	0.315457	23.3438	76.3407	71.4607	PF14200	PTHR31257,PTHR31257:SF2					FALSE	FALSE	FALSE	FALSE	FALSE	FALSE	FALSE	FALSE	FALSE	TRUE	FALSE	FALSE	FALSE		TRUE												#N/A	#N/A	FALSE	#N/A	Sevir.2G448800.1.p	3.26e-77	47	200	74.73	Sevir.2G448800.1.p	8.05e-72	47	200	74.73	Sevir.2G448800.1.p	cluster566	(1 of 5) PF14200 - Ricin-type beta-trefoil lectin domain-like (RicinB_lectin_2)NA	TRUE	FALSE	TRUE	FALSE
cluster8493	AT2G32520	AT2G32520.2	317	MAHIFLKIYRAQIHTHRYVVVFVSFGVDSEEFLSSQDTKTMLSTLVSSSSRFFSSSIGKTSSLYRSSIPSFSRLSVRSMADSAFRKIQIQRDDTTFDAYVVGKDDAPGIVVIQEWWGVDFEIKNHAIKISQLEPGFKALIPDLYRGKVGLDTAEAQHLMDGLDWPGAIKDIRASVNWLKSNGSKKVGVTGMCMGGALAIASSVLVPEVDAVVGFYGTPSSELADPAQAKAPIQAHFGELDNFVGFSDVTAAKNLEEKLKASGVAHEVHIYPGNGHAFLNRSPEGVSRRKSMGLSDEDEAAVELAWSRFTSWMKQYLA	alpha/beta-Hydrolases superfamily protein	65% Dienelactone hydrolase family	1			alpha/beta-Hydrolases superfamily protein	1631	chlo	8.5	mTP	0	2.52366	40.3785	20.5047	39.1167	82.276	PF12695	PTHR17630	KOG3043		K01061		FALSE	FALSE	FALSE	FALSE	FALSE	FALSE	FALSE	FALSE	FALSE	TRUE	FALSE	FALSE	FALSE	Greencut2 UP	TRUE	Cre06.g294000.t1.1	6.77e-56	69	233	94.1717	Cre06.g294000.t1.1	4.66e-52	69	233	94.1717	Cre06.g294000.t1.1	cluster1391	(1 of 1) 3.1.1.45 - Carboxymethylenebutenolidase / Maleylacetate enol-lactonaseDienelactone hydrolase family protein	TRUE	FALSE	Sevir.5G190300.1.p	1.04e-150	86	284	96.2958	Sevir.5G190300.1.p	3.85e-142	86	284	96.2958	Sevir.5G190300.1.p	cluster10565	(1 of 2) K01061 - carboxymethylenebutenolidase (E3.1.1.45)	TRUE	FALSE	TRUE	TRUE	TRUE
cluster8494	AT2G23320	AT2G23320.1	317	MAVELMTRNYISGVGADSFAVQEAAASGLKSIENFIGLMSRDSFNSDQPSSSSASASASAAADLESARNTTADAAVSKFKRVISLLDRTRTGHARFRRAPVHVISPVLLQEEPKTTPFQSPLPPPPQMIRKGSFSSSMKTIDFSSLSSVTTESDNQKKIHHHQRPSETAPFASQTQSLSTTVSSFSKSTKRKCNSENLLTGKCASASSSGRCHCSKKRKIKQRRIIRVPAISAKMSDVPPDDYSWRKYGQKPIKGSPHPRGYYKCSSVRGCPARKHVERAADDSSMLIVTYEGDHNHSLSAADLAGAAVADLILESS	WRKY DNA-binding protein 15		1			WRKY DNA-binding protein 15		nucl	13	noTP	0	37.224	17.6656	6.62461	75.7098		PF10533,PF03106	PTHR31282,PTHR31282:SF33				GO:0043565,GO:0006355,GO:0003700	FALSE	FALSE	FALSE	FALSE	FALSE	FALSE	FALSE	FALSE	FALSE	FALSE	FALSE	FALSE	FALSE		FALSE												#N/A	#N/A	FALSE	#N/A	Sevir.7G048200.2.p	1.86e-67	94	434	68.8756	Sevir.7G048200.2.p	2.2e-64	94	434	68.8756	Sevir.7G048200.2.p	cluster1489	(1 of 8) PF03106//PF10533 - WRKY DNA -binding domain (WRKY) // Plant zinc cluster domain (Plant_zn_clust)(1 of 9) PF10533 - Plant zinc cluster domain (Plant_zn_clust)(1 of 2) PTHR31282:SF15 - WRKY TRANSCRIPTION FACTOR 11-RELATED	TRUE	FALSE	TRUE	FALSE
cluster8495	AT4G08980	AT4G08980.2	317	MEEDCEFRHWDELIPDALGLIFSHLPLQEVLTVVPRVCKAWNRAVTGPYCWQEIDIELWSNRFHQSDHLDRMLEMLIPRSAGSLRKLSVTGLRNDSIFSFIAQHAGSLKTLKVPRSGLTNSGVVNVAEKLSSLTFLDLSYCCKIGPEAIQAIGKHCKSLREFCRNMHPLDVASVVSHDDEAYAIANTMPKLKRLEIAYHRVSTEGVLKILSCCVFLEFLELRGCWDVQLDNKFFKEKFPDMKVLGPRVIGFYDMINDWEDCCSDYFSDGSDYLAWEFFEDGVMGEFYEDEFEHGWDDNFYAENAVLDMEPHIWPPSP	F-BOX WITH WD-40 2		1			F-BOX WITH WD-40 2	5903	cyto	6.5	noTP	0	0	40.0631	13.5647	46.3722	79.5961	PF12937	PTHR24006				GO:0005515	FALSE	FALSE	FALSE	FALSE	FALSE	FALSE	FALSE	TRUE	FALSE	FALSE	FALSE	FALSE	TRUE		TRUE												#N/A	#N/A	FALSE	#N/A	Sevir.1G333100.3.p	1.95e-103	99	326	96.5706	Sevir.1G333100.3.p	1.43e-97	98	326	95.5951	Sevir.1G333100.3.p	cluster9878		TRUE	FALSE	TRUE	FALSE
cluster8496	AT4G29590	AT4G29590.1	317	MSKTANFLSLRSNPLPPIFSSTGNSPFLRASSALNLPTTASKPFHSWIRASSRRRLVLGGFGGASLWMNNNMSGKFGGKSFIASARQTNPSPVEQALNKVDWPETFPFKEEDFQRYDESSDSTFYEAPRFVTHIDDPAIAALTKYYSKVLPQSDTPGVSILDMCSSWVSHYPPGYRQERIVGMGMNEEELKRNPVLTEYIVQDLNLNSNLPFEDNSFQVITNVVSVDYLTKPLEVFKEMNRILKPGGLALMSFSNRCFFTKAISIWTSTGDADHALIVGSYFHYAGGFEAPQAVDISPNPGRSDPMYVVYSRKLPMV	S-adenosyl-L-methionine-dependent methyltransferases superfamily protein	25% Methyltransferase domain. Members of this family are SAM dependent methyltransferases.	1			S-adenosyl-L-methionine-dependent methyltransferases superfamily protein	1254	chlo	13	cTP	0	2.52366	24.6057	16.7192	58.6751	80.755	PF08241	PTHR10108,PTHR10108:SF871				GO:0008168,GO:0008152	FALSE	FALSE	FALSE	FALSE	FALSE	FALSE	FALSE	FALSE	FALSE	TRUE	FALSE	FALSE	FALSE	Greencut2 UP	TRUE	Cre06.g278236.t1.1	6.55e-110	84	267	100.045	Cre06.g278236.t1.1	2.62e-104	84	267	100.045	Cre06.g278236.t1.1	cluster11120	Putative ubiquinone / menaquinone biosynthesis methyltransferase	TRUE	TRUE	Sevir.5G296400.1.p	2.78e-150	83	331	79.7402	Sevir.5G296400.1.p	1.38e-141	83	331	79.7402	Sevir.5G296400.1.p	cluster9805	(1 of 1) PTHR10108//PTHR10108:SF871 - METHYLTRANSFERASE // METHYLTRANSFERASE	TRUE	FALSE	TRUE	TRUE	TRUE
cluster8497	AT1G29260	AT1G29260.1	317	MPVFKAPFNGYSVKFSPFYESRLAVATAQNFGILGNGRIHVLELAPGAPGVTESVSYDTADAVYDVCWSESHDSVLIAAIGDGSVKIYDTALPPPSNPIRSFQEHAREVQSVDYNPTRRDSFLTSSWDDTVKLWAMDRPASVRTFKEHAYCVYQAVWNPKHGDVFASASGDCTLRIWDVREPGSTMIIPAHDFEILSCDWNKYDDCILATSSVDKTVKVWDVRSYRVPLAVLNGHGYAVRKVKFSPHRRSLIASCSYDMSVCLWDYMVEDALVGRYDHHTEFAVGIDMSVLVEGLMASTGWDELVYVWQQGMDPRAS	peroxin 7		1			peroxin 7		chlo	6	noTP	0	0.946372	11.9874	36.9085	51.1041		PF00400	PTHR22850			K13341	GO:0005515	FALSE	FALSE	FALSE	FALSE	FALSE	FALSE	FALSE	FALSE	FALSE	FALSE	FALSE	FALSE	FALSE		FALSE	Cre17.g730200.t1.2	7.65e-146	96	320	95.4	Cre17.g730200.t1.2	1.84e-138	96	320	95.4	Cre17.g730200.t1.2	cluster10414	Peroxisomal targeting signal 2 receptor	TRUE	FALSE	Sevir.2G302200.1.p	2.12e-20	94	404	73.9901	Sevir.2G302200.1.p	1.05e-19	81	404	63.7574	Sevir.2G302200.1.p	cluster2210	(1 of 1) PTHR22850:SF85 - WD-40 REPEAT-CONTAINING PROTEIN MSI4-RELATED(1 of 3) K10752 - histone-binding protein RBBP4 (RBBP4 HAT2 CAF1 MIS16)	TRUE	FALSE	TRUE	TRUE
cluster8498	AT1G19620	AT1G19620.1	317	MEAEKAEASWTYENLFQNCKYTVGLSAVVAFGYCCLPVIVNQLHGKIQTTEKKEPDLYDQYVAAVPPPSTVTPFDSYNMSKFEDVGYYNNSTYRENVPAFQAVKAVEESSYSYDQEVVEMSSKSYRRTSRSEKKMTERMVEYRKTETERVTKTGSWRSQSMDGLSSGEEFRRTIQTFVSEQKKMHIIRASGVDDQLENGYIHRASGVDDRVHYWEHGAVPQWQNDDVPQLQNGGVPHWWQNGSVSQLQNSDVPQWQNGGVLQLQNGDVPQWQTGGVSQLQNGVHEPQNGIVQWKGSRDDGSGRHRHRHGHRSRKHRQ	transmembrane protein		1			transmembrane protein		chlo	4	noTP	0	49.5268	29.0221	3.78549	67.1924	51.4138							FALSE	FALSE	FALSE	FALSE	FALSE	FALSE	TRUE	FALSE	FALSE	FALSE	FALSE	FALSE	TRUE		TRUE												#N/A	#N/A	FALSE	#N/A												#N/A	#N/A	FALSE	#N/A	FALSE	FALSE
cluster8499	AT1G74070	AT1G74070.1	317	MMQPNAKLLSPSAKFLPSPIEPPQHNRRTTVGAPPSLERNCKLSRRNLSKSSLLLLLTTQTTLTPLLDFSKAQADTIANPNLTNCENRIPTKKAFIDVSIDGEPIGRIIIGLYGDDVPAGTARFSSIVSGKAGITYRRKDFVKIMPGYVQHGGIRSYGVDAERATAAVGSLQNLIEEWERGKRGEICNVNKAGSVGIVVRDPSKPPPKTKLVARNGKLVVEEEVIAVGPNGTEFVITAVDSPELEDSVLVIGKVLEGMGVVEKMREVKTVRDNTSSPYFRVAKVIGDKRAVVAERGFNRPYSKVVVTNCGLIESQTL	Cyclophilin-like peptidyl-prolyl cis-trans isomerase family protein		1			Cyclophilin-like peptidyl-prolyl cis-trans isomerase family protein	1350	chlo	8	luTP	0	15.142	10.4101	34.0694	55.5205		PF00160	PTHR11071,PTHR11071:SF244	KOG0880	5.2.1.8	K03768	GO:0006457,GO:0003755,GO:0000413	FALSE	FALSE	FALSE	FALSE	FALSE	FALSE	FALSE	FALSE	FALSE	FALSE	FALSE	FALSE	FALSE	Greencut2 KI	FALSE	Cre03.g174750.t1.2	2.08e-53	69	314	69.879	Cre03.g174750.t1.2	1.43e-49	69	314	69.879	Cre03.g174750.t1.2	cluster10490	Peptidyl-prolyl cis-trans isomerase, cyclophilin-type	TRUE	FALSE	Sevir.5G073500.1.p	1.43e-76	72	308	74.3377	Sevir.5G073500.1.p	2.52e-72	72	308	74.3377	Sevir.5G073500.1.p	cluster10166	(1 of 1) PTHR11071//PTHR11071:SF244 - PEPTIDYL-PROLYL CIS-TRANS ISOMERASE // CYCLOPHILIN-LIKE PEPTIDYL-PROLYL CIS-TRANS ISOMERASE FAMILY PROTEIN	TRUE	FALSE	TRUE	TRUE
cluster8500	AT3G21200	AT3G21200.1	317	MQLQTQSFALNLLPSPNFAKPIERREFISLKRDPSRPISLRCSVSTTLDTPATASTHKPFPAEVSRSIMELSSVGTLSTLTHDGWPLGVGVRFAVDKDGTPVLCLNRSVSPDKRSALHVQLEQCGLRTPQCTIQGSIGRPGDDTVLKRLSATWREKFGEEVKEDSLYVVAVDRVLQMEDFMEDGIWVASSDYKNASPDPLRDIAEDIVNQINANNMEDIFRFCNVYVDLDFVVSETKMIWMDRLGFDLRVWSPRGVYDVRIPFPMEVTDEKGAKSSFNGMSQLAWEVEKSYCPADFNKVKLLKQVVGSSHSHKGGGQ	proton gradient regulation 7		1			proton gradient regulation 7	5255	chlo	5	cTP	0	4.73186	23.0284	30.2839	46.6877		PF10615	PTHR13343,PTHR13343:SF14					FALSE	FALSE	FALSE	FALSE	FALSE	FALSE	FALSE	FALSE	FALSE	FALSE	FALSE	FALSE	FALSE		FALSE	Cre03.g156600.t1.2	7.6e-22	76	299	80.8294	Cre03.g156600.t1.2	1.93e-20	75	299	79.7659	Cre03.g156600.t1.2	cluster10673	(1 of 1) PTHR13343//PTHR13343:SF14 - CREG1 PROTEIN // GENOMIC DNA, CHROMOSOME 3, P1 CLONE: MXL8	TRUE	FALSE	Sevir.6G102600.1.p	1.07e-101	76	370	65.3189	Sevir.6G102600.1.p	5.35e-96	76	370	65.3189	Sevir.6G102600.1.p	cluster9261	(1 of 1) PTHR13343//PTHR13343:SF14 - CREG1 PROTEIN // GENOMIC DNA, CHROMOSOME 3, P1 CLONE: MXL8	TRUE	FALSE	TRUE	TRUE
cluster8501	AT3G57810	AT3G57810.4	317	MMICYSPITTCSRNAISIKRHLGSRLYGVVAHGSSKFSCYSLLSGLSRRHYTGFRVSVSNRPSSWHDKGLFGSVLINRPTVAPKEKLEVSFLSPEANMKCSKIESNMRNLYCYSRFAYTGVIVSLLVCYSSTSQSAYADSSRDKDANNVHHHSSDGKFHNGKRVYTDYSIIGIPGDGRCLFRSVAHGFCLRSGKLAPGEKMQRELADELRTRVADEFIQRRQETEWFVEGDFDTYVRQIRDPHVWGGEPELFMASHVLQMPITVYMKDDKAGGLISIAEYGQEYGKDDPIRVLYHGFGHYDALLLHESKASIPKSKL	Cysteine proteinases superfamily protein	40% OTU-like cysteine protease.This family is comprised of a group of predicted cysteine proteases, homologous to the Ovarian tumor (OTU) gene in Drosophila. Members include proteins from eukaryotes, viruses and pathogenic bacterium. The conserved cysteine and histidine, and possibly the aspartate, represent the catalytic residues in this putative group of proteases.	1			Cysteine proteinases superfamily protein	6621	chlo	7	luTP	0	5.04732	19.8738	28.3912	51.735	62.7807	PF02338	PTHR12419,PTHR12419:SF25	KOG2606				FALSE	FALSE	FALSE	FALSE	FALSE	FALSE	FALSE	FALSE	FALSE	TRUE	FALSE	FALSE	FALSE	Greencut2 UP	TRUE	Cre01.g047450.t1.1	2.94e-18	39	134	92.5522	Cre01.g047450.t1.1	2.37e-17	39	134	92.5522	Cre01.g047450.t1.1	cluster12865	conserved expressed organelle-targeted protein	TRUE	TRUE	Sevir.2G263500.1.p	1.27e-93	59	307	61.114	Sevir.2G263500.1.p	1.69e-87	59	307	61.114	Sevir.2G263500.1.p	cluster2475	(1 of 1) PTHR12419//PTHR12419:SF20 - OTU DOMAIN CONTAINING PROTEIN // SUBFAMILY NOT NAMED(1 of 1) PTHR12419//PTHR12419:SF25 - OTU DOMAIN CONTAINING PROTEIN // SUBFAMILY NOT NAMED(1 of 1) PTHR12419//PTHR12419:SF8 - OTU DOMAIN CONTAINING PROTEIN // SUBFAMILY NOT NAMED	TRUE	FALSE	TRUE	TRUE	TRUE
cluster8502	AT3G58720	AT3G58720.3	317	MNNNRNGYSSVPNQPNYSYDSDTRSSGWRVPAFSSRNAWSRSNSIVNRHLIDDPISAYSRTSISSTVDLVPPSHTRHQIPIRNSNNLRRQHLEALRQAVHNQSTRPESSSRSSSQTNEEDEILKHLTKETYNPVPKSTLLRSLSLYYRNKNPGSESSRNTQNLSGEEDDKRCSVCLEDFEPKETVMLTPCKHMFHEECIVPWLKTKGQCPVCRFVILKPTKQDSSPPANGSNLTGDMTTNDLFTLELLSVKGMAPKSHLRCCSSVATVPRRNTEAQSGKSPRSPNKDSSSSWPTEKPLSRVTSRKFEEPDDDEIDAS	RING/U-box superfamily protein		1			RING/U-box superfamily protein	7055	nucl	10	noTP	0	58.3596	16.4038	2.52366	81.0726		PF13639	PTHR14155,PTHR14155:SF102	KOG4172			GO:0008270,GO:0005515	FALSE	FALSE	FALSE	FALSE	FALSE	FALSE	FALSE	FALSE	FALSE	FALSE	FALSE	FALSE	FALSE		FALSE												#N/A	#N/A	FALSE	#N/A												#N/A	#N/A	FALSE	#N/A	FALSE	FALSE
cluster8503	AT3G06970	AT3G06970.1	317	MSQTNNHDTRVTKIFVGNLTWRTTADDLRRYFEQFGQVVDANVVSETYPGRSKGYGFITFRDYVSTVRALQNSKPIIDGRTTNCNLASAGAKQNMNHPNLNGSFNYVIPPHQYQQAPQHVIPYCPPHTWNHVWGQYIYMYNNNPCYYYPTQMIHNRSDFMTHLAWHQTNRRPVIISTPPRSSVQTESISETDQELIADVAHHDNEEAVTKSDSDVDQQKAKNVKGKNIGQDGDIKQDARDQEEKINDQEDSIKQDVDEEQNKISGIEKVVENQEVKIMCEQKHGTKQDEDVTKEFDCGIEVTHQDKRVFEEVDEDTP	RNA-binding (RRM/RBD/RNP motifs) family protein		1			RNA-binding (RRM/RBD/RNP motifs) family protein		nucl	6	noTP	0	50.7886	28.7066	11.9874	59.306		PF00076	PTHR24012,PTHR24012:SF421	KOG0149			GO:0003676	FALSE	FALSE	FALSE	FALSE	FALSE	FALSE	FALSE	FALSE	FALSE	FALSE	FALSE	FALSE	FALSE		FALSE												#N/A	#N/A	FALSE	#N/A	Sevir.5G405600.1.p	1.81e-28	27	295	29.1051	Sevir.5G405600.1.p	1.78e-26	45	295	48.5085	Sevir.5G405600.1.p	cluster4464	(1 of 8) KOG0149 - Predicted RNA-binding protein SEB4 (RRM superfamily)	TRUE	FALSE	TRUE	FALSE
cluster8504	AT3G14110	AT3G14110.3	317	MAALIRCCSSFSHTSGGQPPPRDKSRAPEIGKFATSIGYSVVRKPGDHPPFSKIIHSSSQPKERQGKGILQTPFASVGSLDKFSAFEVGIGRLKLPVMAVLLTNSLQMATPLEALAAEICEPESSMFSMPILLLVALIGATVGGLLARQRKGELQRLNEQLRQINAALRRQAKIESYAPSLSYAPVGARIPDSEIIVEPKKQELISKLKTGKTFLRNQEPEKAYTEFKIALELAQSLKDPTEEKKAARGLGASLQRQGKYREAIQYHSMVLAISKRESEDSGITEAYGAIADCYTELGDLEKAGKFYDTYIARLETD	Tetratricopeptide repeat (TPR)-like superfamily protein	FLU, FLUORESCENT IN BLUE LIGHT.Encodes a novel coiled-coil, TPR domain containing protein that is localized to the chloroplast membrane and is involved in chlorophyll biosynthesis. Mutants accumulate protochlorophyllide, an intermediate in the chlorophyll biosynthesis pathway, in dark and release singlet oxygen in plastids in a controlled and non-invasive manner upon a dark/light shift.PMID: 34370334 PMID: 32161131 PMID: 30362619	1			Tetratricopeptide repeat (TPR)-like superfamily protein	5138	chlo	11	noTP	1	12.9338	56.4669	3.15457	40.3785		PF13424	PTHR10098,PTHR10098:SF117					FALSE	FALSE	FALSE	FALSE	FALSE	FALSE	FALSE	FALSE	FALSE	FALSE	FALSE	FALSE	FALSE	Greencut2 K	FALSE	Cre10.g460050.t1.1	7.47e-24	55	386	45.3109	Cre10.g460050.t1.1	8.8e-36	63	386	51.9016	Cre10.g460050.t1.1	cluster9596	FLU protein, chloroplast precursor	TRUE	FALSE	Sevir.5G185800.1.p	4e-116	69	321	68.3551	Sevir.5G185800.1.p	2.94e-108	64	321	63.4019	Sevir.5G185800.1.p	cluster4459	(1 of 2) PTHR10098//PTHR10098:SF117 - RAPSYN-RELATED // SUBFAMILY NOT NAMED	TRUE	FALSE	TRUE	TRUE
cluster8505	AT5G51730	AT5G51730.1	317	MGQSSKSMLGSPSPDKRKAEDELETVNPKKKIICLIASIKEDVSSIKVVVDSLKEDVASLKATVNSLKSTFDLLSTKKDSLAIFTSFKETARIPASVKNIVRPVIQNSASSEDLKISDQGEEPAHKKAKTDTNTCKKESSRNVSSKESDVVKKETLERTLPTYSFKNLTKTAEVGERALFIPKQGGRYDCGTIFVKGYDSSLGENDLARALLEHFSPCGMISRIYFQTNDAGEAVLKHVFIVMLQGTEDALKLNGSDMGGCNLEVHDATERDEFYVNYEVSGGPFIKKPCQRLLARRKYTRENPPVYGIVSSSKINK	RNA-binding (RRM/RBD/RNP motifs) family protein		1			RNA-binding (RRM/RBD/RNP motifs) family protein		nucl	10	noTP	0	20.1893	25.5521	18.2965	56.1514				KOG4210				FALSE	FALSE	FALSE	FALSE	FALSE	FALSE	FALSE	FALSE	FALSE	FALSE	FALSE	FALSE	FALSE		FALSE												#N/A	#N/A	FALSE	#N/A												#N/A	#N/A	FALSE	#N/A	FALSE	FALSE
cluster8506	AT5G61620	AT5G61620.1	317	MVKETVTVAKTCSHCGHNGHNARTCLNGVNKASVKLFGVNISSDPIRPPEVTALRKSLSLGNLDALLANDESNGSGDPIAAVDDTGYHSDGQIHSKKGKTAHEKKKGKPWTEEEHRNFLIGLNKLGKGDWRGIAKSFVSTRTPTQVASHAQKYFIRLNVNDKRKRRASLFDISLEDQKEKERNSQDASTKTPPKQPITGIQQPVVQGHTQTEISNRFQNLSMEYMPIYQPIPPYYNFPPIMYHPNYPMYYANPQVPVRFVHPSGIPVPRHIPIGLPLSQPSEASNMTNKDGLDLHIGLPPQATGASDLTGHGVIHVK	myb-like transcription factor family protein		1			myb-like transcription factor family protein	7083	nucl	6	noTP	0	40.3785	19.2429	10.7256	70.0315		PF00249	PTHR12374,PTHR12374:SF19					FALSE	FALSE	FALSE	FALSE	FALSE	FALSE	FALSE	FALSE	FALSE	FALSE	FALSE	FALSE	FALSE		FALSE												#N/A	#N/A	FALSE	#N/A	Sevir.9G327500.1.p	2.01e-54	52	316	52.3291	Sevir.9G327500.1.p	9.03e-51	52	316	52.3291	Sevir.9G327500.1.p	cluster4220	(1 of 1) PTHR24078//PTHR24078:SF253 - DNAJ HOMOLOG SUBFAMILY C MEMBER // SUBFAMILY NOT NAMED(1 of 1) PTHR24078//PTHR24078:SF195 - DNAJ HOMOLOG SUBFAMILY C MEMBER // SUBFAMILY NOT NAMED	TRUE	FALSE	TRUE	FALSE
cluster8507	AT4G13110	AT4G13110.1	316	MDHQHSSDSPMHESTTSSSSSSWSFGNLIKTLSTKSESVIGSYRRDLVEFGSELKKETSIIRRVASRLPDSLEIGASVASESLESVGQVIDDIGATVWKSTAKIISRGKESLEPNRDRTNQVLSLKPYRRFEMMLLALQSDKGTFVREPDDLSDFENWSLGLKLEEKRNEIVELINGNKGVKEIYEEIVPVEVDAETFWRRYYYKVYKLEQVEEARVKLVKRAISGEEDEDLSWDLDDEKEKVESRDVSSKDSDYSVISTQPSLLGSEDLGWDKMEEDIRSNEERLDWRRRAGVAVEEEEDLSWDIEDEDDDSVQQ	BSD domain-containing protein		1			BSD domain-containing protein	6519	nucl	7	noTP	0	17.7215	52.2152	0	47.7848		PF03909	PTHR16019,PTHR16019:SF7	KOG2690				FALSE	FALSE	FALSE	FALSE	FALSE	FALSE	FALSE	FALSE	FALSE	FALSE	FALSE	FALSE	FALSE		FALSE												#N/A	#N/A	FALSE	#N/A	Sevir.5G044400.1.p	1.94e-49	90	595	47.9496	Sevir.5G044400.1.p	1.96e-47	89	595	47.4168	Sevir.5G044400.1.p	cluster7323	(1 of 1) PTHR16019//PTHR16019:SF8 - SYNAPSE-ASSOCIATED PROTEIN // SUBFAMILY NOT NAMED	TRUE	FALSE	TRUE	FALSE
cluster8508	AT4G30900	AT4G30900.2	316	MSVSLSVMSFNLHDDLPEESPNSWLKRKDLCLTVITSYSPIVLCTQQGVKSQLDYLQQGLPAYDQFGISRTGPGDANDEHCTIFFNKEKVELLEGGTFWLSESPSVPGSTAWGSAVPCIATWATFQLKGAEPPGFSFQIVNTNLDEISPRARRRSALLTWQHIASLPPTLPVVYCGGFNTQKESTTGRFLLGRSREHGVVGDMRDAWPSARVRKNVALIRTYHDFKGDKQGTVEFLKLIFRALCLCWDRQTQDLHTDWILYRGRSIVPVMCEIVNDKIDDLYPSSHYPVFAEFMLPRSVRMLEPTPPVSAPAQEES	DNAse I-like superfamily protein		1			DNAse I-like superfamily protein	4711	nucl	9	noTP	0	3.48101	23.1013	23.7342	53.1646		PF03372	PTHR12121,PTHR12121:SF36					FALSE	FALSE	FALSE	FALSE	FALSE	FALSE	FALSE	FALSE	FALSE	FALSE	FALSE	FALSE	FALSE		FALSE												#N/A	#N/A	FALSE	#N/A	Sevir.3G300100.1.p	0	95	309	97.4595	Sevir.3G300100.1.p	0	95	309	97.4595	Sevir.3G300100.1.p	cluster10149	(1 of 1) PTHR12121//PTHR12121:SF36 - CARBON CATABOLITE REPRESSOR PROTEIN 4 // ENDONUCLEASE/EXONUCLEASE/PHOSPHATASE DOMAIN-CONTAINING PROTEIN	TRUE	FALSE	TRUE	FALSE
cluster8509	AT1G35340	AT1G35340.1	316	MLFSTAELNGESLNPITAIHIFPMTSTLISSNLSSSFFPTQNIHRIRIPTTSIPGSFNIRARRSKIVAKSLDLPLLPFSMSEVLVPTESKTLHLYEARYLALLEESMKRKKNMFVHFILDPISISETATEASFAARYGCLVLIENVERLDVGALVSIRGAGRVKISRFLGADPYLSGEVRPIQDRMNYESSNELTSKISQLKESIKNLNSLEIKLKAPADSPLQTRLINSLNWAEDEPPVDFDESFVPSLQERLSFSAFQPISGSTKSELSRLQQEKIKAMDMKDTIERLELSMGLIKENISSIAAKLAIQSLDIR	ATP-dependent protease La (LON) domain protein		1			ATP-dependent protease La (LON) domain protein	756	nucl	6	cTP	0	1.58228	34.1772	17.7215	48.1013		PF02190	PTHR23327,PTHR23327:SF13				GO:0006508,GO:0004176	FALSE	FALSE	FALSE	FALSE	FALSE	FALSE	FALSE	FALSE	FALSE	FALSE	FALSE	FALSE	FALSE		FALSE	Cre16.g670500.t1.1	1.85e-06	50	393	40.3308	Cre16.g670500.t1.1	5.74e-14	69	393	55.6565	Cre16.g670500.t1.1	cluster9507	(1 of 7) PF02190 - ATP-dependent protease La (LON) substrate-binding domain (LON_substr_bdg)	TRUE	FALSE	Sevir.8G096600.1.p	3.43e-86	74	299	78.4548	Sevir.8G096600.1.p	1.19e-79	74	299	78.4548	Sevir.8G096600.1.p	cluster10322	(1 of 1) PTHR10046//PTHR10046:SF51 - ATP DEPENDENT LON PROTEASE FAMILY MEMBER // SUBFAMILY NOT NAMED	TRUE	FALSE	TRUE	TRUE
cluster8510	AT1G73320	AT1G73320.1	316	MFGPSMHMEAAEIVHSAARFEAEKMGKEDEAVEEIRRMSGYGGDVIVVGGFPASESESESESDLAAAEIMVIWAIQGPTSFAPNTLVAQSSLELRLDACGHSLSILQSPCSLNTPGVTGSVMWDSGVVLGKFLEHSVDSKVLSLEGKKIVELGSGCGLVGCIAALLGGNAVLTDLPDRLRLLKKNIQTNLHRGNTRGSAIVQELVWGDDPDPDLIEPFPDYVLGSDVIYSEEAVHHLVKTLLQLCSDQTTIFLSGELRNDAVLEYFLETALKDFAIGRVEQTQWHPDYRSHRVVLYVLEKKSKRCLADESSLNQSC	S-adenosyl-L-methionine-dependent methyltransferases superfamily protein		1			S-adenosyl-L-methionine-dependent methyltransferases superfamily protein	7028	chlo	4	noTP	0	3.79747	28.7975	23.4177	47.7848		PF10294	PTHR14614,PTHR14614:SF33	KOG2793				FALSE	FALSE	FALSE	FALSE	FALSE	FALSE	FALSE	FALSE	FALSE	FALSE	FALSE	FALSE	FALSE		FALSE	Cre07.g347800.t1.2	7.44e-25	63	386	51.7383	Cre07.g347800.t1.2	3.4e-25	63	386	51.7383	Cre07.g347800.t1.2	cluster9586	S-adenosyl-L-methionine-dependent methyltransferase	TRUE	FALSE	Sevir.3G154800.1.p	1.73e-108	77	263	92.8099	Sevir.3G154800.1.p	2e-102	77	263	92.8099	Sevir.3G154800.1.p	cluster10956	(1 of 1) PTHR14614:SF33 - S-ADENOSYLMETHIONINE-DEPENDENT METHYLTRANSFERASE DOMAIN-CONTAINING PROTEIN	TRUE	FALSE	TRUE	TRUE
cluster8511	AT1G74220	AT1G74220.1	316	MESSQEQSFFSPTNQSSRNLASKPETEDPIIRLSSSSSSSCSSIEAEPRPDQNHNHNNVEQSPPTQVMERSTNNTTTTTTSTPNTPPYRIPSHVFARTTSTAPEWSTISNESLFSIHMGNNSFTGGDYFKSGELTFPQPPSPITSPLPSPLPSTPHNVNQGGAVGAAAEVKTPVDIGKKAAETDKAYRASKEDEQKAAASIREVIMANEAANNNNKTNKLDRSVSRRSENLSVKSFAFPVMGNADKGGLQGSTPEKKQRNPSQPETPKISTEAEGDVGLKKEEAPKPVAPKTEADRASDRNPKWLSCFPCCTTSCV	homeobox-like protein		1			homeobox-like protein		nucl	13	noTP	0	93.6709	11.7089	0.949367	87.3418			PTHR33673,PTHR33673:SF1					FALSE	FALSE	FALSE	FALSE	FALSE	FALSE	FALSE	FALSE	FALSE	FALSE	FALSE	FALSE	FALSE		FALSE												#N/A	#N/A	FALSE	#N/A	Sevir.2G114300.1.p	2.07e-11	26	323	25.517	Sevir.2G114300.1.p	6.16e-12	77	323	75.5697	Sevir.2G114300.1.p	cluster9940		TRUE	FALSE	TRUE	FALSE
cluster8512	AT3G61500	AT3G61500.2	316	MISKQGITAQCFFRPKKFFRMLFPKKNLLLNNFESSLTERLKKLIPQNTDEILTLPWMILAMELLYDTHNDINILITDLKLHYMTDSEHGYWFENYMNINTKLLDLCNAFMSLLRHMNHGIVCLKFLRHKLEMKSEDLCTEICSALDSWRENITAEISKCREVLGRYVESLNFHKCLCDSFVEFRQRYFAYICLEAIIVEKRFLGFADYQGDDLVQESFKESIEECKEEVEKLEHGLDEIFRKIGNLSDVTFKGREIIRDGLFDSMIRDRSSQDVTPHPTSACSGRSRHDNRGSRRLDDIEMVLLPIGGLPTSVRS	BPS1-like protein		1			BPS1-like protein		mito	7	noTP	0	6.32911	67.7215	0	32.2785			PTHR31509,PTHR31509:SF3					FALSE	FALSE	FALSE	FALSE	FALSE	FALSE	FALSE	FALSE	FALSE	FALSE	FALSE	FALSE	FALSE		FALSE												#N/A	#N/A	FALSE	#N/A												#N/A	#N/A	FALSE	#N/A	FALSE	FALSE
cluster8513	AT3G13190	AT3G13190.3	316	MATFHTVRDAVKLFDAGISGGKHLNKGQEEGVLVEETNLCLWNKEVNKLKEKIKNAVKTKIEALLELEEAKKTVEQLSQELGIKRNMINDEKDLDLSSSVRVVTSELGVAKESIHRVAEEESELCMLMESLKLELQNVEKAHSELKEIEQRERDHQAIEDLKKETKDAKTQLSLLEEELKIAVFEAQEAKDAEEHARERLNVAVLESDFRSLAVVKESAAEELTETEALRACRDETLKTLEMSEREIEDIKAATQDALKKAEMAQEATIVVDVELKRRRKAASRILAESKMCAKSTKEVLKSKPRSSSKEGCLVKC	WEB family protein (DUF827)		1			WEB family protein (DUF827)		cyto	8	noTP	0	9.17722	85.443	0	14.557			PTHR32054,PTHR32054:SF3					FALSE	FALSE	FALSE	FALSE	TRUE	FALSE	FALSE	FALSE	FALSE	FALSE	FALSE	FALSE	FALSE		FALSE												#N/A	#N/A	FALSE	#N/A	Sevir.3G309900.1.p	3.63e-11	54	650	26.3354	Sevir.3G309900.1.p	1.06e-10	66	650	32.1877	Sevir.3G309900.1.p	cluster7090	(1 of 12) PF05701 - Weak chloroplast movement under blue light (WEMBL)	TRUE	FALSE	TRUE	FALSE
cluster8514	AT3G18420	AT3G18420.1	316	MISSLSASSSLVSSFVAVKATPVTGPLIPRRDLLSIRIRASSNQNSSGYCFPEKFKSFAKSAILIGAAVSMTGKFSTLPVKAESPVTTIEKTYEEVKEEKLSEITPLSELLDSTPEAVETLRSLLQQKLEKGEDEEALKLLERLVAAQPEETEWKFLMARLLGEMGRPENARQMFEEILQRNPLSFEALFENALLMDRSGEGNAVLQRLEDALAVAEAEYLVKEARDVRLIIAQIHFLQKNVDEALKSYEQLTKEDPKDFRPYFCRGMIYSLLDKNVEAKEQFAKYRELSPKKFEVEGYLRTPLSKMKLFGGSEEN	Protein prenylyltransferase superfamily protein		1			Protein prenylyltransferase superfamily protein	3000	chlo	12	cTP	0	0.316456	57.9114	4.11392	37.9747		PF14559,PF07719	PTHR26312,PTHR26312:SF70					FALSE	FALSE	FALSE	FALSE	FALSE	FALSE	FALSE	FALSE	FALSE	FALSE	FALSE	FALSE	FALSE		FALSE												#N/A	#N/A	FALSE	#N/A	Sevir.3G110300.1.p	1.64e-36	61	392	49.3291	Sevir.3G110300.1.p	1.13e-32	61	392	49.3291	Sevir.3G110300.1.p	cluster8999		TRUE	FALSE	TRUE	FALSE
cluster8515	AT3G08600	AT3G08600.1	316	MGFLRCLQLLLLLFLSLRLQKLSAQSSSPNASSSSSLDALLQDYSFRALLRPRTGILYEATTVPSNLTGIKLAAMRLRSGSFRKRGVTPFNEFSIPSGVIVKPYVTRLVLVYQNLANFSHLYYPLSGYDYVAPVLGLLAYDAKNLSALNLPQLDLRVSNDPIRIDFSDLERIPQGSSAKCVRFDSKGEASFSDSIQPGNTCETEHQGHFSVVVKSVASAPSLAPPGIESKKKKKSSDSNSKTWIIVGSVVGGLILLGLLLFLVLRCRNYKKQEKMREMERAGETGEALRMTQVGETRAPTATTTRTQPMLETEYAA	transmembrane protein, putative (DUF1191)		1			transmembrane protein putative (DUF1191)	4108	plas	8	SP	1	18.3544	20.5696	22.7848	56.6456	83.3716	PF06697	PTHR33512,PTHR33512:SF1					FALSE	FALSE	FALSE	FALSE	TRUE	FALSE	TRUE	FALSE	FALSE	FALSE	FALSE	FALSE	TRUE		TRUE												#N/A	#N/A	FALSE	#N/A	Sevir.8G010600.1.p	1.52e-97	89	316	89.2816	Sevir.8G010600.1.p	1.46e-91	89	316	89.2816	Sevir.8G010600.1.p	cluster4481	(1 of 4) PF06697 - Protein of unknown function (DUF1191) (DUF1191)	TRUE	FALSE	TRUE	FALSE
cluster8516	AT5G65590	AT5G65590.1	316	MSSHTNLPSPKPVPKPDHRISGTSQTKKPPSSSVAQDQQNLKCPRCNSPNTKFCYYNNYSLSQPRHFCKSCRRYWTRGGALRNVPIGGGCRKTKKSIKPNSSMNTLPSSSSSQRFFSSIMEDSSKFFPPPTTMDFQLAGLSLNKMNDLQLLNNQEVLDLRPMMSSGRENTPVDVGSGLSLMGFGDFNNNHSPTGFTTAGASDGNLASSIETLSCLNQDLHWRLQQQRMAMLFGNSKEETVVVERPQPILYRNLEIVNSSSPSSPTKKGDNQTEWYFGNNSDNEGVISNNANTGGGGSEWNNGIQAWTDLNHYNALP	Dof-type zinc finger DNA-binding family protein		1			Dof-type zinc finger DNA-binding family protein	6910	nucl	13	noTP	0	45.8861	2.8481	11.0759	86.0759		PF02701	PTHR31992,PTHR31992:SF34				GO:0006355,GO:0003677	FALSE	FALSE	FALSE	FALSE	FALSE	FALSE	FALSE	FALSE	FALSE	FALSE	FALSE	FALSE	FALSE		FALSE												#N/A	#N/A	FALSE	#N/A	Sevir.9G177600.1.p	2.9e-35	28	363	24.4518	Sevir.5G398200.1.p	1.87e-32	54	326	52.5092	Sevir.5G398200.1.p	cluster4406	(1 of 36) PF02701 - Dof domain, zinc finger (zf-Dof)	TRUE	FALSE	TRUE	FALSE
cluster8517	AT5G45360	AT5G45360.1	316	MSVSDEEDECFARFLESEVSSVEDKEETKEPEAKRQRIEKGETKALEKDEDQKENGNKDKTDAKRIESGVFTNVPTELFRHILKFLSSEDLVSCSLVCKFLNFAAADESLWRRLYCIRWGLTLPSRKLRESAWKKLYIDRDEQDMIELVRTCPSDFKEYYVHMQAAKRSQAPLPSQMVDDRIILDNTVLEQVSLWKKSKGLTDKAVTGHICLGTKCSYHQIDDVFICKETGNVHVCDDNCKEVILSPEGDLMVCTISGVCSDTLLVQTEPDADGCYEEEAELEAEVFTDKSRLARAFELGYNCDDEQELERTLRFC	F-box family protein	SKIP31, SKP1-INTERACTING PARTNER 31.Encodes a F-box subunit of the SCF E3 ubiquitin ligase complex that mediates the degradation of 14-3-3 proteins.PMID: 28189687	1			F-box family protein	6990	nucl	10	noTP	0	12.9747	39.2405	15.1899	45.5696		PF12937	PTHR22990				GO:0005515	FALSE	FALSE	FALSE	FALSE	FALSE	FALSE	FALSE	FALSE	FALSE	FALSE	FALSE	FALSE	FALSE	Greencut2 K	FALSE	Cre01.g021200.t1.2	7.25e-08	51	447	36.1678	Cre01.g021200.t1.2	1.58e-08	72	447	51.0604	Cre01.g021200.t1.2	cluster8899	conserved protein with F-box domain	TRUE	FALSE	Sevir.4G287100.1.p	5.4e-111	80	382	66.3874	Sevir.4G287100.1.p	4.52e-104	80	382	66.3874	Sevir.4G287100.1.p	cluster9119	(1 of 1) PTHR22990 - F-BOX ONLY PROTEIN	TRUE	TRUE	TRUE	TRUE
cluster8518	AT5G48790	AT5G48790.1	316	MSPSFSIATTVSPASLAGTLASNSKNVLCSLHSKNNDITKTNRNLKFRACSVSGGYNNNTSVDNVPFPRDYVELINQAKEAVEMALKDEKQLMEIEFPTSGLASVPGDGEGATEMTESINMIREFCDRLLAPEKARSTRIFFPEANEVKFAQKTVFGGTYFKLDYLTKPSLFEDFGFFERVKMADRVKPEDELFLVAYPYFNVNEMLVVEELYKEAVVNTDRKLIIFNGELDRIRSGYYPKFFYPKLAALTKTLLPKMETVYYIHNFKGQKGGVLFRCYPGPWQVLRRTRNKYICVHQQESMPSLKEVALDILASA	LOW PSII ACCUMULATION protein (DUF1995)	75% DUF1995	1			LOW PSII ACCUMULATION protein (DUF1995)	1317	chlo	13	cTP	0	2.53165	28.481	21.8354	49.6835	81.5786	PF09353	PTHR34051,PTHR34051:SF1					FALSE	FALSE	FALSE	FALSE	TRUE	FALSE	FALSE	FALSE	FALSE	FALSE	FALSE	FALSE	TRUE	Greencut2 U	TRUE	Cre04.g212500.t1.2	1.35e-70	79	322	77.7733	Cre04.g212500.t1.2	1.59e-67	79	322	77.7733	Cre04.g212500.t1.2	cluster10391	Conserved in the Green Lineage	TRUE	TRUE	Sevir.1G099200.2.p	6.82e-155	88	365	76.4274	Sevir.1G099200.2.p	6.57e-146	88	365	76.4274	Sevir.1G099200.2.p	cluster9313	(1 of 5) PF09353 - Domain of unknown function (DUF1995) (DUF1995)	TRUE	FALSE	TRUE	TRUE	TRUE
cluster8519	AT5G26940	AT5G26940.2	316	MCISISQVSRLRIHSFGSSCCERVHGWIKNSSSLKLLDVRASSVDGKARWIRRNVSTTTQGSRSNTKSSVLGGTVPVTRIIDEESRTKVQPFGNLQQRLAQDKDLSKLLTVIVSDLETTGLHRKNERIIEIAAQDIAGGGYSTFQTLVNPGVVPITNAHIHGIRNDMVCRPEVPRMEELIPIFLRYVESRQKPGGYVMLVAHNGKSFDFQFLINEFNRCSYEIPHNWLLLDSLPLARENMKSVEPTVKLSSSLEALADYYSLTREGDAHRALSDVLLLSKVFQKLTIDLKLSLSDLVLRCHTASDISAAMAKNKKA	Polynucleotidyl transferase, ribonuclease H-like superfamily protein		1			Polynucleotidyl transferase ribonuclease H-like superfamily protein	6745	chlo_mito	5.83333	mTP	0	5.37975	33.8608	19.6203	46.519		PF00929	PTHR13058,PTHR13058:SF19	KOG4793	2.7.7.7			FALSE	FALSE	FALSE	FALSE	FALSE	FALSE	FALSE	FALSE	FALSE	FALSE	FALSE	FALSE	FALSE		FALSE	Cre01.g021850.t1.1	2.41e-08	54	2291	7.47185	Cre01.g021850.t1.1	9.85e-10	54	2291	7.47185	Cre01.g021850.t1.1	cluster2326	DEAD/DEAH box helicase	TRUE	FALSE	Sevir.9G437600.1.p	3.45e-66	63	314	63.6019	Sevir.9G437600.1.p	1.06e-63	93	314	93.8885	Sevir.9G437600.1.p	cluster4486	(1 of 1) PTHR13058:SF19 - PROTEIN W02F12.4 ISOFORM D(1 of 1) PTHR13058//PTHR13058:SF18 - THREE PRIME REPAIR EXONUCLEASE 1 2 // SUBFAMILY NOT NAMED	TRUE	FALSE	TRUE	TRUE
cluster8520	AT5G24130	AT5G24130.1	316	MVKLATAREIRTYGPRLGRSRAEYINAGLYLFATVVLIGGFTATGFSWEPRSGLVLILLALVLITAVNVHDLVAHLAGIDYRLRLMEYDLQLGLVEFAVPLVQIAGSVVFFLGIFFVFHQAETKRGYSGREHHALNLLIAGPLLWLIGSIHNSCQIYERADSHVQILQQCVYIPFLVGSLLFLVSAVLNSLDISGSSRSGLKLLGERWIWLGISGAICLFVGGLLNVVKVFNFVQISGLRLEKLRGGAQDRLLEGREGYLPLVAEEERIRKMEADHEASSRAKPRAHTTSKAGEGATETVVVSSPTPYKDVLVGQI	polypyrimidine tract-binding-like protein		1			polypyrimidine tract-binding-like protein	4046	plas	5.5	noTP	6	8.5443	70.2532	0	29.7468			PTHR34967,PTHR34967:SF1					FALSE	FALSE	FALSE	FALSE	FALSE	FALSE	FALSE	FALSE	FALSE	FALSE	FALSE	FALSE	FALSE		FALSE												#N/A	#N/A	FALSE	#N/A	Sevir.1G013300.1.p	9.03e-83	84	311	85.6206	Sevir.1G013300.1.p	5.96e-79	84	311	85.6206	Sevir.1G013300.1.p	cluster4498		TRUE	FALSE	TRUE	FALSE
cluster8521	AT2G15760	AT2G15760.1	315	MEIEVAEAAAAELNFDSTTSSPYITAPSSPTRFGNNFFSAPTSPSPSTSSNIPFDWDDQPRTPKKRSAIGFEDDFEFNFSGQLEKTSFSAADELFDGGKIRPLRTPLTPTVSSPRSRGLEIEDSDDQKDRGRDRSPGSSSSRYDRKGSRSMSPLRVSDIMVDEEEEVQSTKMVASNTSNQKSSVFLSAILFPGRAYKKWKLKDLLLFRSASDGRPIPTKESLNRYDILTKKDAEEVRNSSIRSRESCESSVSRSRRRNGAVVSAHEMHYTENRAVSEELKRKTFLPYKQGWLGCLGFNPAVNEIARVGSLSRASS	calmodulin-binding protein (DUF1645)		1			calmodulin-binding protein (DUF1645)	3613	nucl	13	noTP	0	53.9683	15.2381	9.52381	75.2381	55.8801	PF07816	PTHR33095,PTHR33095:SF11					FALSE	FALSE	FALSE	FALSE	TRUE	FALSE	FALSE	FALSE	FALSE	FALSE	FALSE	FALSE	TRUE		TRUE												#N/A	#N/A	FALSE	#N/A	Sevir.9G436300.1.p	3.44e-10	12	351	10.8034	Sevir.2G403400.1.p	3.52e-20	85	313	85.8147	Sevir.2G403400.1.p	cluster10073	(1 of 13) PF07816 - Protein of unknown function (DUF1645) (DUF1645)	TRUE	FALSE	TRUE	FALSE
cluster8522	AT2G18500	AT2G18500.1	315	MTKRFKLKISRILSFKSCRLKDPSSLPFNPVSSSLRRTSPLVNSSADVTTVPQRRRSSFRLHVLTVFGCGRSSTPLDVDLRNSPVLSPPQTPTFQWESEGKWHVIAQVTEEEYETPRRKIYNGGSEKDNRRRLKKKEKSNSRRRGSISSAEEETDRESLLPSSTNLSPEYSSSELPRVTRRPRQLLKKAVIEEESESSSPPPSPARLSSFVQRLMPCTMAAAVMVEGVAVVKKSEDPYEDFKGSMMEMIVEKKMFEVAELEQLLSCFLSLNAKRHHRAIVRAFSEIWVALFSGGSGGGRRSSSFSSVRLSDYDEC	ovate family protein 7		1			ovate family protein 7	5524	chlo	6.5	noTP	0	40.3175	22.2222	10.4762	67.3016		PF04844	PTHR33057,PTHR33057:SF28					FALSE	FALSE	FALSE	FALSE	FALSE	FALSE	FALSE	FALSE	FALSE	FALSE	FALSE	FALSE	FALSE		FALSE												#N/A	#N/A	FALSE	#N/A												#N/A	#N/A	FALSE	#N/A	FALSE	FALSE
cluster8523	AT2G19080	AT2G19080.1	315	MEGDQETNVYTLVARKPSFDLPTACPNCLPAYIYLKLAQLPFELAFNSTFPDSDELPYFESDTYVAYNNEDGGVIEKLKKDGIVNLDSQLQSLSDYLSLKALIVSWLEEALTYEIWVGTEGISTSKIYYSDLPWVISKVLFYKQTYLAKNRLGITKENAEQREKQIYKRASEAYEALSTRLGEQKFLFEDRPSSLDAFLLSHILFIIQALPVTSVLRCKLLEHSNLVRYAEKLKSEFLEASSSSPSPPLHSFPSSFPRKSSKPKSKPKVEKTEEEKKFKKRARFFLAAQFLAVVIYVSVMGGGSSDELEYEDEDD	metaxin-like protein		1			metaxin-like protein	1817	chlo	3	noTP	2	10.7937	55.5556	1.90476	42.5397		PF14497	PTHR12289,PTHR12289:SF38	KOG3028		K17776		FALSE	FALSE	FALSE	FALSE	FALSE	FALSE	FALSE	FALSE	FALSE	FALSE	FALSE	FALSE	FALSE		FALSE	Cre03.g177900.t1.2	1.11e-10	72	347	65.5677	Cre03.g177900.t1.2	1.97e-11	72	347	65.5677	Cre03.g177900.t1.2	cluster10073	subunit of 38 kDa of the the TOB complex	TRUE	FALSE	Sevir.4G057200.1.p	5.93e-99	96	337	90.0178	Sevir.4G057200.1.p	9.55e-93	96	337	90.0178	Sevir.4G057200.1.p	cluster4373	(1 of 2) K17776 - metaxin (MTX)	TRUE	FALSE	TRUE	TRUE
cluster8524	AT4G24910	AT4G24910.1	315	MPPQFHQSSLSILNPLLRFSPPSSPDNPKHQRLSTIKMPKFTVRKLIPLLIFVLSSLSVLRLLRISYKSSSKSQSSSSTTFRLSPADSSQQLRANEGPTALMEKELKLLSDTVTRRSPCNILVFGFAPQYLMLSSINTRGITVILEDEPAKIMIPKAEVNPNNTRIYSLKYHQMEVRNAYNLLQHARANPACAPNMNNQHQGSSDCKLELRDLPQQVHNTKWDVIVVDGPRGDDLETPGRMGSIYTAAVLARKGSSNSTTDVFVHDVHRTAEKWLSWEFLCQENLVSAKGTFWKFRIKRQSNASRFCSPETVIIR	glucuronoxylan 4-O-methyltransferase-like protein (DUF579)		1			glucuronoxylan 4-O-methyltransferase-like protein (DUF579)	3656	chlo	11	noTP	1	19.3651	18.7302	28.254	53.0159		PF04669	PTHR31444,PTHR31444:SF7					FALSE	FALSE	FALSE	FALSE	TRUE	FALSE	FALSE	FALSE	FALSE	FALSE	FALSE	FALSE	FALSE		FALSE												#N/A	#N/A	FALSE	#N/A	Sevir.8G129000.1.p	8.76e-43	64	300	67.4133	Sevir.8G129000.1.p	1.3e-40	64	300	67.4133	Sevir.8G129000.1.p	cluster10307	(1 of 7) PF04669 - Polysaccharide biosynthesis (Polysacc_synt_4)	TRUE	FALSE	TRUE	FALSE
cluster8525	AT1G68030	AT1G68030.1	315	MMEPPNSNSVCDRFVTGNLDLDNWIWIIEYFAKFKTELWMLNDVFELAPKLPDYLGEYTNEMVAFRCLASLFDSHVVSVTTTTTTTSMIEFDSSESCEYVLQCILDEIPLSELKPGAPGLTKWNLQPFIKHKLLSLPKCALELMIEPSSCENDTQVSPCSEEETLRSDGKENDRVTPPMDEPDLTGRTEEGESFSRGADELLDRRNAGFRYESENDGSHLSSPVEKIYRCVNCKESGKLLFCSSDGCEVMVHQKCLDSPPSYHDAGDFYCSLCALTCPSAEYVQFQDEVAKAKRKLVSFLRLMSEVNKKKSIEGT	RING/FYVE/PHD zinc finger superfamily protein		1			RING/FYVE/PHD zinc finger superfamily protein		nucl	10.5	noTP	0	13.9683	35.873	7.93651	56.1905								FALSE	FALSE	FALSE	FALSE	FALSE	FALSE	FALSE	FALSE	FALSE	FALSE	FALSE	FALSE	FALSE		FALSE												#N/A	#N/A	FALSE	#N/A												#N/A	#N/A	FALSE	#N/A	FALSE	FALSE
cluster8526	AT1G05920	AT1G05920.1	315	MSSRDKPKTFAEVREEICKRREEMISRDNQKKTKTVAQVREEKGKRREEMISRYNQKKAKTVAQVKEGKGKRREEMISRDNRTKPKTVAQVRDAKRKRTFDHVPRGTREPHAYLRNDPAPQVASVPKSVPEEKDVILDRILSNVPRRKKTTSYEFVPPKHPQEPQWLLQVMSRMNGAGDPKLIIEKNLDSNDVDPRQNRLSIPINTVIQNDFLTLDESRLIDEDEITNEGNMGVAAFLVDQRTKKWNMGFKQWFMTTDSGSSYWSFVLRGEWSNVVETNGLKEGDKISLWSFRSNDILCFALVPPTSSVVESLDK	B3 domain protein (DUF313)		1			B3 domain protein (DUF313)	2994	nucl	11	noTP	0	53.9683	28.5714	20	51.4286	73.1471	PF03754	PTHR31541,PTHR31541:SF22					FALSE	FALSE	FALSE	FALSE	TRUE	FALSE	FALSE	FALSE	FALSE	FALSE	FALSE	FALSE	TRUE		TRUE												#N/A	#N/A	FALSE	#N/A												#N/A	#N/A	FALSE	#N/A	FALSE	FALSE
cluster8527	AT1G35420	AT1G35420.2	315	MAASLASLSSLAKAGAPRSLFNRHGSHRLPPPQIIPLASSIMFCQIKKHITTSFYRRGSSLKNIYALETSDGAINVEVDDDEEEEACELVNGTEVSVDGVEGYLLTAVKNNNGTGLLLLSDVFGFQDSATRDFAYRVACNGYNVLVPDLFRGDPWSKNRPKSEYEEWRRGHDPNRIRQDTTTFTKWMVEEFAAAGISKKLGVMGFCFGGGRVVDVLATDESGYFSTGVSFYGTRIDSAVAGDVKVPVLFIAGDRDPLCEVKGLYEIEEKIGEGSKVVVYEGRGHGFVHRPETPEDDRDAEEAFALMRNWLHHHLI	alpha/beta-Hydrolases superfamily protein		1			alpha/beta-Hydrolases superfamily protein	6730	chlo	10	cTP	0	10.7937	24.4444	26.0317	49.5238		PF01738	PTHR17630,PTHR17630:SF45	KOG3043			GO:0016787	FALSE	FALSE	FALSE	FALSE	FALSE	FALSE	FALSE	FALSE	FALSE	FALSE	FALSE	FALSE	FALSE		FALSE	Cre16.g679750.t1.2	3.29e-09	55	295	58.9153	Cre16.g679800.t1.2	1.97e-09	56	247	71.6437	Cre16.g679800.t1.2	cluster1446	(1 of 2) PTHR17630//PTHR17630:SF43 - DIENELACTONE HYDROLASE // SUBFAMILY NOT NAMED	TRUE	FALSE	Sevir.3G237900.1.p	2.87e-107	97	320	95.7875	Sevir.3G237900.1.p	1.47e-101	97	320	95.7875	Sevir.3G237900.1.p	cluster9988	(1 of 1) PTHR17630:SF45 - DIENELACTONE HYDROLASE-LIKE PROTEIN	TRUE	FALSE	TRUE	TRUE
cluster8528	AT1G29380	AT1G29380.1	315	MTHRIAPRCFSTIMLLCLLYTSPLDVIAQGQGGQGDIPVVNPTAPGGSTTTPTITQPSPPSLTFPGPTTPTGGYPPLDGTTPTGGYPPLYGTTPPGGGDVGGGGGGYGGGTPGGGGGGGGDTGAGAGGGGYGGGGDTGAGGGVGSGQWCIAKANASPTSLQVALDYACGYGGADCGQIQQGAACYEPNTIRDHASFAFNSYYQKHPGSDSCNFGGAAQLTSTDPSKGSCHFSSSSGTVSTSPPSQMSPPDFSSPPSSTYPPPITTPTTGITGSGPPFGVAEPTGLPNSATSVSHSLLSIFTAVGILMPLLRENYL	Carbohydrate-binding X8 domain superfamily protein		1			Carbohydrate-binding X8 domain superfamily protein		extr	7	SP	1	56.8254	18.4127	2.85714	78.7302		PF07983	PTHR32227,PTHR32227:SF127					FALSE	FALSE	FALSE	FALSE	FALSE	FALSE	FALSE	FALSE	FALSE	FALSE	FALSE	FALSE	FALSE		FALSE												#N/A	#N/A	FALSE	#N/A	Sevir.3G134100.1.p	1.94e-40	35	254	43.5433	Sevir.3G134100.1.p	1.34e-36	35	254	43.5433	Sevir.3G134100.1.p	cluster4322	(1 of 2) PTHR32227//PTHR32227:SF127 - FAMILY NOT NAMED // CARBOHYDRATE-BINDING X8 DOMAIN-CONTAINING PROTEIN	TRUE	FALSE	TRUE	FALSE
cluster8529	AT3G48210	AT3G48210.1	315	MEQISNIAGGDTTKETMASLGLICEKDIHEQRLKIDSFIASPFRRSMNSLVERAQATAQSQVELMNLKADLREAEDELVKVLAVKTRKEARQMGIRDSISATQSRIEVLRRNLQLQKSKKDDSVRIISQQLQALSKSKDNAGKVTEDKADIHEAISWYNHALGFHVEAGHGVKFTFTNIDAKRPTREFSFTVHYGNDIYTLLDSDLQLDYINEMVQELNKTNDLFRFVRLMREQFLKSTLSELPTHSGQLQQETSAISASAPAISFSTDTNMSTPENKRSKVQVNRRQKRGSESPLLAPVSTSATRRSSRFKGKK	kinetochore protein		1			kinetochore protein	5139	nucl	10	noTP	0	27.619	50.4762	7.93651	41.5873		PF08234	PTHR14281,PTHR14281:SF0	KOG4657		K11550		FALSE	FALSE	FALSE	FALSE	FALSE	FALSE	FALSE	FALSE	FALSE	FALSE	FALSE	FALSE	FALSE		FALSE												#N/A	#N/A	FALSE	#N/A	Sevir.5G475100.1.p	1.12e-34	57	316	57	Sevir.5G475100.1.p	7.98e-32	66	316	66	Sevir.5G475100.1.p	cluster4468	(1 of 2) KOG4657 - Uncharacterized conserved protein(1 of 1) K11550 - kinetochore protein Spc25 animal type (SPBC25 SPC25)	TRUE	FALSE	TRUE	FALSE
cluster8530	AT5G40160	AT5G40160.1	315	MVSSVLSIPPQTCLLPRLPISDSVNCKSKIVYCLSTSVRGSSVKRQSTARTRSFTETNRRTPSVQSKHEFWEDPDDGSDSENEYEGEEEDGIGNDLDNESDWEDDSRVQKLTTTDNYEEELAKEVEQLLEPEERVILQQNEKPNLKMISTKSWKPLQTLALSMQIQLMDNLIENGLDIDDVDKDNQTALHKAIIGKKEAVISHLLRKGANPHLQDRDGAAPIHYAVQVGALQTVKLLFKYNVDVNVADNEGWTPLHIAVQSRNRDITKILLTNGADKTRRTKDGKLALDLALCFGRDFKSYDLVKLLKIMPTGDI	Ankyrin repeat family protein	EMB139, EMB506, EMBRYO DEFECTIVE 139, EMBRYO DEFECTIVE 506, STT1.Encodes ankyrin repeat protein EMB506. Mutations in this locus result in embryo lethality.STT1 and STT2, that specifically mediate sorting of chloroplast twin arginine translocation (cpTat) pathway proteins to thylakoid membranes. PMID: 32169217	1			Ankyrin repeat family protein	7123	chlo	13	cTP	0	32.6984	36.1905	1.90476	61.9048		PF12796	PTHR24198,PTHR24198:SF94	KOG4214				FALSE	FALSE	FALSE	FALSE	FALSE	FALSE	FALSE	FALSE	FALSE	FALSE	FALSE	FALSE	TRUE		FALSE	Cre05.g238052.t1.1	1.53e-16	55	3673	4.73183	Cre05.g245700.t1.1	5.24e-16	51	1241	12.9863	Cre05.g238052.t1.1	cluster1825	(1 of 1) KOG0508//KOG4214//KOG4412 - Ankyrin repeat protein // Myotrophin and similar proteins // 26S proteasome regulatory complex, subunit PSMD10	TRUE	FALSE	Sevir.4G104500.2.p	2.36e-110	78	429	57.4545	Sevir.4G104500.2.p	3.81e-103	78	429	57.4545	Sevir.4G104500.2.p	cluster3934	(1 of 1) PTHR24198//PTHR24198:SF94 - ANKYRIN REPEAT AND PROTEIN KINASE DOMAIN-CONTAINING PROTEIN // ANKYRIN REPEAT DOMAIN-CONTAINING PROTEIN EMB506 CHLOROPLASTICNA	TRUE	FALSE	TRUE	TRUE
cluster8531	AT5G11450	AT5G11450.2	315	MRAKGKKQSEEAPEHAIAMALLCPSLPSPNSRLFRCRSSNISSKYHGASKELMIARSGVSTRSISSEKGLSRRDLVLIGLSSPLSMFLPLSSPVTHAEEDVKMSGEELKMGTMVDDINAYSYAYPLDYPSEKLVFKWVESRKPERYSSAAPLSPDARLRIVSERVDLTDNLVISISIGPPNSRLTSKEKKTWSAKEVADSVLSDKSALRVTSSQRLEESSVLDAHASDIDGEPYWYYEYLVRKSPTKIAEASKLYRHYISSTAERDGYLYTINASTLGKQWDKMGPVLERAVGSFRLLPPTDSYVPPYKDPWRFW	PsbP domain protein (Mog1/PsbP/DUF1795-like photosystem II reaction center PsbP family protein)	PPD5. PMID: 31776182	1			PsbP domain protein (Mog1/PsbP/DUF1795-like photosystem II reaction center PsbP family protein)	5281	nucl	12	noTP	0	7.93651	14.9206	25.7143	59.3651		PF01789	PTHR31407,PTHR31407:SF7		1.10.3.9		GO:0019898,GO:0015979,GO:0009654,GO:0009523,GO:0005509	FALSE	FALSE	FALSE	FALSE	FALSE	FALSE	FALSE	FALSE	FALSE	FALSE	FALSE	FALSE	FALSE	Greencut2 KI	FALSE	Cre07.g328200.t1.2	1.32e-54	91	305	94.282	Cre07.g328200.t1.2	1.17e-52	91	305	94.282	Cre07.g328200.t1.2	cluster10596		TRUE	FALSE	Sevir.5G235300.1.p	1.68e-120	78	303	81.3465	Sevir.5G235300.1.p	1.17e-113	84	303	87.604	Sevir.5G235300.1.p	cluster10265	(1 of 1) PTHR31407//PTHR31407:SF7 - FAMILY NOT NAMED // PSBP DOMAIN-CONTAINING PROTEIN 5, CHLOROPLASTIC	TRUE	FALSE	TRUE	TRUE
cluster8532	AT5G42150	AT5G42150.1	315	MRRVTGLAARTISSSVAINSRLTQSMAITTISSSEPISRRFGGLPEIKTPSFAGGVAGVVFFSAAAVSSLGQEVHAKEMAQKFNPKEVVLYQYEACPFCNKVKAFLDYNKIPYKVVEVNPISKKEIKWSDYKKVPILTVDGEQMVDSSVIIDSLFQKMHPEISKSEDDEETKWRKWVDNHLVHLLSPNIYRNTSEALESFEYITTHGNFSFTERLVAKYAGATAMYFVSKKLKKKYNITDERAALYDAAETWVDALKERPYLGGSKPNLGDLAVFGVLRPIRYLRSGKDMVDNTRIGEWYSRMENTVGEPSRIKE	Glutathione S-transferase family protein		1			Glutathione S-transferase family protein	621	chlo	7	mTP	0	1.5873	44.4444	10.4762	45.0794		PF14497,PF13417	PTHR12782,PTHR12782:SF8		5.3.99.3	K05309	GO:0005515	FALSE	FALSE	FALSE	FALSE	FALSE	FALSE	FALSE	FALSE	FALSE	FALSE	FALSE	FALSE	FALSE		FALSE	Cre07.g319100.t1.1	6.77e-40	77	401	60.6783	Cre07.g319100.t1.1	7.45e-38	77	401	60.6783	Cre07.g319100.t1.1	cluster9403		TRUE	FALSE	Sevir.5G208800.1.p	7.63e-145	83	319	82.2194	Sevir.5G208800.1.p	5.29e-136	83	319	82.2194	Sevir.5G208800.1.p	cluster9995	(1 of 1) 5.3.99.3 - Prostaglandin-E synthase / Prostaglandin-H(2) E-isomerase	TRUE	FALSE	TRUE	TRUE
cluster8533	AT5G56130	AT5G56130.1	315	MEETTIPFKSLHSREYQGHKKKVHSVAWNSNGTKLASGSVDQTARIWNIEPHGHSKAKDLELKGHTDSVDQLCWDPKHSDLVATASGDKSVRLWDARSGKCTQQVELSGENINITYKPDGTHVAVGNRDDELTILDVRKFKPLHRRKFNYEVNEIAWNMPGDFFFLTTGLGTVEVLSYPSLKPLDTLTAHTAGCYCIAIDPKGRYFAVGSADSLVSLWDISDMLCLRTFTKLEWPVRTISFNYSGEYIASASEDLFIDIANVQTGRTVHQIPCRAAMNSVEWNPKYNLLAYAGDDKNPKYNTDEGVFRIFGFESS	Transducin/WD40 repeat-like superfamily protein		1			Transducin/WD40 repeat-like superfamily protein	2480	nucl	6	noTP	0	10.1587	0	43.8095	56.1905		PF00400	PTHR22839			K12880	GO:0005515	FALSE	FALSE	FALSE	FALSE	FALSE	FALSE	FALSE	FALSE	FALSE	FALSE	FALSE	FALSE	FALSE		FALSE	Cre12.g559850.t1.1	1.35e-58	93	348	84.4483	Cre12.g559850.t1.1	2e-54	93	348	84.4483	Cre12.g559850.t1.1	cluster10067		TRUE	FALSE	Sevir.2G172900.4.p	0	97	332	92.3253	Sevir.2G172900.4.p	2.69e-176	97	332	92.3253	Sevir.2G172900.4.p	cluster9789	(1 of 1) K12880 - THO complex subunit 3 (THOC3)	TRUE	FALSE	TRUE	TRUE
cluster8534	AT2G33550	AT2G33550.1	314	MALEQLGLGVSAVDGGENSSAPSNDGGDDGVKTARLPRWTRQEILVLIQGKRVAENRVRRGRAAGMALGSGQMEPKWASVSSYCKRHGVNRGPVQCRKRWSNLAGDYKKIKEWESQIKEETESYWVMRNDVRREKKLPGFFDKEVYDIVDGGVIPPAVPVLSLGLAPASDEGLLSDLDRRESPEKLNSTPVAKSVTDVIDKEKQEACVADQGRVKEKQPEAANVEGGSTSQEERKRKRTSFGEKEEEEEEGETKKMQNQLIEILERNGQLLAAQLEVQNLNLKLDREQRKDHGDSLVAVLNKLADAVAKIADKM	Homeodomain-like superfamily protein		1			Homeodomain-like superfamily protein	6064	cyto	8	noTP	0	42.6752	54.1401	0.318471	45.5414		PF13837	PTHR21654,PTHR21654:SF10					FALSE	FALSE	FALSE	FALSE	FALSE	FALSE	FALSE	FALSE	FALSE	FALSE	FALSE	FALSE	FALSE		FALSE												#N/A		FALSE	#N/A	Sevir.1G176100.1.p	3.65e-49	78	349	70.4011	Sevir.1G176100.1.p	4.77e-74	90	349	81.2321	Sevir.1G176100.1.p	cluster2395	(1 of 34) PF13837 - Myb/SANT-like DNA-binding domain (Myb_DNA-bind_4)(1 of 1) PTHR21654//PTHR21654:SF10 - FAMILY NOT NAMED // GT-2-RELATED PROTEIN	TRUE	FALSE	TRUE	FALSE
cluster8535	AT2G02880	AT2G02880.1	314	MNSLHRVVGLISRTTTTSPISHTRFNLPSILVNLMSTKSGNDEDKWNDAWESAWLPDDLTDKIRAPWERDVNFPVKESTATAIEEIDVEAKAFVEDMNEHWDERRGKSGKVEKREEKKKEIGDGEDESSSSLYSLETMKKDYRLKKQRVHASLWVKEIEKLEEAKLDDSGSGGGADDIDRLLDSCSEIFDSVDHDFDKLEVSSGSELKNKPDGWESTAKEQDGNLWEMSQREEDILLQEFDRRTAFCKFQIASFIKQHIFSRRRPIDGWKYMIEVIGPNARKGKGSVSRLPALSDVSTQPFKEETSSLTTLKRR	mucin-like protein		1			mucin-like protein	4528	chlo	6	mTP	0	20.3822	45.8599	0	54.1401			PTHR35476,PTHR35476:SF2					FALSE	FALSE	FALSE	FALSE	FALSE	FALSE	FALSE	FALSE	FALSE	FALSE	FALSE	FALSE	FALSE		FALSE												#N/A		FALSE	#N/A	Sevir.9G388800.1.p	3.12e-104	85	321	83.4112	Sevir.9G388800.1.p	3.25e-98	98	321	96.1682	Sevir.9G388800.1.p	cluster9967	(1 of 1) PTHR35476:SF2 - MUCIN-RELATED PROTEIN	TRUE	FALSE	TRUE	FALSE
cluster8536	AT4G27330	AT4G27330.1	314	MATSLFFMSTDQNSVGNPNDLLRNTRLVVNSSGEIRTETLKSRGRKPGSKTGQQKQKKPTLRGMGVAKLERQRIEEEKKQLAAATVGDTSSVASISNNATRLPVPVDPGVVLQGFPSSLGSNRIYCGGVGSGQVMIDPVISPWGFVETSSTTHELSSISNPQMFNASSNNRCDTCFKKKRLDGDQNNVVRSNGGGFSKYTMIPPPMNGYDQYLLQSDHHQRSQGFLYDHRIARAASVSASSTTINPYFNEATNHTGPMEEFGSYMEGNPRNGSGGVKEYEFFPGKYGERVSVVAKTSSLVGDCSPNTIDLSLKL	sporocyteless (SPL)		1			sporocyteless (SPL)		nucl	12	noTP	0	45.8599	6.05096	17.8344	76.1146		PF08744	PTHR33388,PTHR33388:SF2					FALSE	FALSE	FALSE	FALSE	FALSE	FALSE	FALSE	FALSE	FALSE	FALSE	FALSE	FALSE	FALSE		FALSE												#N/A		FALSE	#N/A												#N/A	#N/A	FALSE	#N/A	FALSE	FALSE
cluster8537	AT4G00650	AT4G00650.1	314	MSNYPPTVAAQPTTTANPLLQRHQSEQRRRELPKIVETESTSMDITIGQSKQPQFLKSIDELAAFSVAVETFKRQFDDLQKHIESIENAIDSKLESNGVVLAARNNNFHQPMLSPPRNNVSVETTVTVSQPSQEIVPETSNKPEGERICELMCSKGLRKYIYANISDQAKLMEEIPSALKLAKEPAKFVLDCIGKFYLQGRRAFTKESPMSSARQVSLLILESFLLMPDRGKGKVKIESWIKDEAETAAVAWRKRLMTEGGLAAAEKMDARGLLLLVACFGVPSNFRSTDLLDLIRMSGSNEIAGALKRSQFQV	FRIGIDA-like protein		1			FRIGIDA-like protein	6529	chlo	11	noTP	0	28.0255	55.414	0.318471	44.2675		PF07899	PTHR31791,PTHR31791:SF3					FALSE	FALSE	FALSE	FALSE	FALSE	FALSE	FALSE	FALSE	FALSE	FALSE	FALSE	FALSE	FALSE		FALSE												#N/A		FALSE	#N/A	Sevir.9G008900.1.p	4.3e-16	47	466	31.7704	Sevir.9G008900.1.p	6.24e-16	53	466	35.8262	Sevir.9G008900.1.p	cluster8216	(1 of 9) PF07899 - Frigida-like protein (Frigida)	TRUE	FALSE	TRUE	FALSE
cluster8538	AT1G69400	AT1G69400.1	314	MSGDRLEFENPIEDAVSRLRFSPQSNNLLVASWDSYLRLYDVESSSLSLELNSQAALLDCCFENESTSFTSGSDGFIRRYDLNAGTVDTIGRHDDISTSIVYSYEKGEVISTGFDEKIKFWDTRQRESLVFSTDAGGAVGCVTVSGNNLVVCVDASMHIYDLRNLDEAFQSYASQVEVPIRCITSVPYSRGYAVGSVDGRVAVDFPNTSCSSEIKYSFRCHPKSRNGRLDGVCINAIEFSPCGSGTFVTGDNEGYVISWNAKSRRRLNELPRYSNSIASLAFDHTGELLAIASSHTYQDAKEKEEAPQVFIHRL	Transducin/WD40 repeat-like superfamily protein		1			Transducin/WD40 repeat-like superfamily protein	2327	cyto	7	noTP	0	0	4.4586	48.0892	47.4522			PTHR10971,PTHR10971:SF17	KOG1036		K02180		FALSE	FALSE	FALSE	FALSE	FALSE	FALSE	FALSE	FALSE	FALSE	FALSE	FALSE	FALSE	FALSE		FALSE	Cre04.g215750.t1.2	4.02e-62	96	343	88.1633	Cre04.g215750.t1.2	4.21e-59	96	343	88.1633	Cre04.g215750.t1.2	cluster10121		TRUE	FALSE	Sevir.9G083300.1.p	2.26e-88	94	323	91.6718	Sevir.9G083300.1.p	2.18e-84	94	323	91.6718	Sevir.9G083300.1.p	cluster9934	(1 of 1) PTHR10971:SF17 - MITOTIC CHECKPOINT PROTEIN BUB3.3	TRUE	FALSE	TRUE	TRUE
cluster8539	AT1G74530	AT1G74530.3	314	MATSTTSAIRAPNWRTAVLFWTISLTIFYSLFQMGIRNSPSTSSPSSDSFVSYAEQSTRLYNKMEQDLQENGPVFLKQGETSQSLSLSDLFTLKDGKIAPVLKVANPPVRANVLHLSTEYSVPVLEVVKNVFSPYFENTIWFQDSKMYHFSMFHASNHIFSVPATEVEVEAEAAAVKAVAKELCPLEIILDRVLLTSTGVLLGCWKVNSGDDPITIRLKLRSVLPRAPEKQLYDAAILHTSLARLLGPPISPTEAGSDDHLQLLHELVTRLNNQIRGFKAIVSELWYVEEFDLLALALGGRMNVRSFPLGCAKS	transmembrane protein	No putative conserved domains	1			transmembrane protein	3753	chlo_mito	7	SP	1	0	39.8089	16.879	43.3121	86.2546		PTHR37204,PTHR37204:SF1					FALSE	FALSE	FALSE	FALSE	FALSE	FALSE	TRUE	FALSE	FALSE	FALSE	FALSE	FALSE	TRUE	Greencut2 U	TRUE	Cre12.g513300.t1.2	2.95e-26	78	439	55.9681	Cre12.g513300.t1.2	1.46e-24	64	439	45.9226	Cre12.g513300.t1.2	cluster8989		TRUE	TRUE	Sevir.6G044900.1.p	5.32e-114	81	319	79.9843	Sevir.6G044900.1.p	1.68e-107	86	319	84.9216	Sevir.6G044900.1.p	cluster9993		TRUE	FALSE	TRUE	TRUE	TRUE
cluster8540	AT1G31817	AT1G31817.1	314	MNGVSRHLRASSLLSLIRSYGGINSVCRFSSQSDGFSGGRFREQVPVSGESANNSGLSNTGRIGSSPEPNPSTLRTFGDMKAGLLNRGVNGFSAPNAPPTFKSSLRSRLPNSLPDQFGQTNPGLPNTGGSGFSAPSLSSYENFTQSSSLLKENSRSGGKSSDLDFVREVIEDEGRRTAGIFSHFQRPNLETNADIIHIKMLRNNTFVTVTDSKGNVKCKATSGSLPDLKGGRKMTNYTADATAENIGRRAKAMGLKSVVVKVNGFTHFGKKKKAIIAFRDGFTNSRSDQNPIVYIEDTTRKAHNGCRLPRKRRV	Ribosomal L18p/L5e family protein		1			Ribosomal L18p/L5e family protein	635	nucl	6	mTP	0	54.1401	14.3312	16.5605	69.1083		PF00411	PTHR11759,PTHR11759:SF8	KOG0408			GO:0006412,GO:0005840,GO:0003735	FALSE	FALSE	FALSE	FALSE	FALSE	FALSE	FALSE	FALSE	FALSE	FALSE	FALSE	FALSE	FALSE		FALSE	Cre06.g288400.t1.1	2.41e-10	38	234	51.1538	Cre06.g288400.t1.1	1.11e-09	38	234	51.1538	Cre06.g288400.t1.1	cluster11536		TRUE	FALSE	Sevir.7G094900.1.p	5.62e-44	39	263	46.711	Sevir.7G094900.1.p	3.98e-41	39	263	46.711	Sevir.7G094900.1.p	cluster2555	(1 of 2) K02948 - small subunit ribosomal protein S11 (RP-S11 MRPS11 rpsK)(1 of 2) PTHR11759:SF8 - 30S RIBOSOMAL PROTEIN S11-RELATED	TRUE	FALSE	TRUE	TRUE
cluster8541	AT1G53460	AT1G53460.1	314	MAILLRSILKNQTLFKTLLKPQCAPLIVSRNFTSEEAYKKPLSVFFEEAVGLRPKSETSEIEEEEEEGNELKRKLLELERKLIELKKSEPVRKKKQKGEVVISEQNEKRHNLYKLFKGDEEKEVKKHSKEKEDVIRVYKELPIEMVSFVRLLHKEGYLNKANFITGEKLDMGNLDEEYARTFVKFAAERFGKDYQEIAKWLSGSDLKKIVLFGCPSLEKRAVFAAKTLRNFFDIHENNVCEKCVLKEKCKFPNQSVWDGKTKHLHLSVVMKVITLYPLDLTHPKLQVPQEVQDSVSRLLTEIQNLSRTICTPLA	craniofacial development protein		1			craniofacial development protein	3882	chlo	7	mTP	0	4.77707	56.051	1.91083	42.0382			PTHR23111,PTHR23111:SF24					FALSE	FALSE	FALSE	FALSE	FALSE	FALSE	FALSE	FALSE	FALSE	FALSE	FALSE	FALSE	FALSE		FALSE												#N/A		FALSE	#N/A	Sevir.5G142100.1.p	2.57e-39	64	231	87.2727	Sevir.5G142100.1.p	4.94e-37	64	231	87.2727	Sevir.5G142100.1.p	cluster11675	(1 of 1) PTHR23111//PTHR23111:SF24 - ZINC FINGER PROTEIN // SUBFAMILY NOT NAMED	TRUE	FALSE	TRUE	FALSE
cluster8542	AT3G23620	AT3G23620.1	314	MMEIRTPKTGKAKRVLESRAPKLVETGKKTLILHGTKTSATLSSVMTELYRLKKGGAIRYSRRNENIRPFESGGETSLEFFSQKTDCSIFVYGSHTKKRPDNLVLGRMYDHQVYDLIEVGIENFKSLRAFSYDKKFAPHEGTKPFICFIGEGFENVSELKHLKEVLTDLFRGEVVDNLNLTGLDRAYVCSAISPTKVFLTHCALKLKKSGSIVPRMELVEVGPSMDLVIRRNRLPNDSLMKEAMRTSKDKPKKKEKNVDQDAVLGKTGKIYMPDQKLKEMKLFDKSKGSKRERKDAKLKHKEETVAKKMKVSSE	Ribosomal RNA processing Brix domain protein		1			Ribosomal RNA processing Brix domain protein	2570	nucl	6	noTP	0	25.4777	30.5732	16.879	52.5478		PF04427	PTHR12728,PTHR12728:SF0	KOG3031		K14847		FALSE	FALSE	FALSE	FALSE	FALSE	FALSE	FALSE	FALSE	FALSE	FALSE	FALSE	FALSE	FALSE		FALSE	Cre03.g197000.t1.2	2.84e-97	96	331	91.3595	Cre03.g197000.t1.2	5.88e-92	96	331	91.3595	Cre03.g197000.t1.2	cluster10278		TRUE	FALSE	Sevir.1G014500.1.p	7.02e-159	99	311	100.273	Sevir.1G014500.1.p	5.15e-149	99	311	100.273	Sevir.1G014500.1.p	cluster4499	(1 of 2) K14847 - ribosome production factor 2 (RPF2)	TRUE	FALSE	TRUE	TRUE
cluster8543	AT3G51520	AT3G51520.1	314	MGGSREFRAEEHSNQFHSIIAMAIWLGAIHFNVALVLCSLIFLPPSLSLMVLGLLSLFIFIPIDHRSKYGRKLARYICKHACNYFPVSLYVEDYEAFQPNRAYVFGYEPHSVLPIGVVALCDLTGFMPIPNIKVLASSAIFYTPFLRHIWTWLGLTAASRKNFTSLLDSGYSCVLVPGGVQETFHMQHDAENVFLSRRRGFVRIAMEQGSPLVPVFCFGQARVYKWWKPDCDLYLKLSRAIRFTPICFWGVFGSPLPCRQPMHVVVGKPIEVTKTLKPTDEEIAKFHGQYVEALRDLFERHKSRVGYDLELKIL	diacylglycerol acyltransferase family		1			diacylglycerol acyltransferase family	2046	cyto	12	noTP	2	0	47.7707	13.3758	38.8535		PF03982	PTHR12317,PTHR12317:SF32	KOG0831	2.3.1.20	K14457	GO:0016747	FALSE	FALSE	FALSE	FALSE	FALSE	FALSE	FALSE	FALSE	FALSE	FALSE	FALSE	FALSE	FALSE	Greencut2 K	FALSE	Cre03.g205050.t1.2	7.08e-60	77	328	73.9482	Cre03.g205050.t1.2	1.75e-57	92	328	88.3537	Cre03.g205050.t1.2	cluster10309		TRUE	FALSE	Sevir.1G300400.1.p	2.03e-146	99	336	92.8125	Sevir.1G300400.1.p	2.77e-138	99	336	92.8125	Sevir.1G300400.1.p	cluster4378	(1 of 2) K14457 - 2-acylglycerol O-acyltransferase 2 (MOGAT2, MGAT2)	TRUE	FALSE	TRUE	TRUE
cluster8544	AT3G28460	AT3G28460.1	314	MAVLLSSFSPLGINIDMNKNLGVSYSSFPQIHLFKGSTPLRVRTFVVSSRKNSGTGLASEDKKLLLERYGYDANDDFGSQSKKARRKEEKMSGRNSQQVEEVVVVQPRTTHRLLQVLAGTAKRKKLLSLKGMDVRPMMEVVKGAAFGILQAAGGCPTSLRPGRWLDLYSGTGSVGIEAISRGCSEAHFVEMDPWVVSNVLQPNLEHTGFVDASVIHTARVENFLERADKLVGKDGVFDYISVTPPYMEVDYEVLMDQIAKSPAIGENTFILVEYPSRTTMLDSCGCLEKMTDRRFGRTHLAIYGPKWAQKPRKS	methyltransferase		1			methyltransferase	1129	chlo	12	cTP	0	8.28025	30.2548	19.4268	50.3185		PF03602	PTHR18895,PTHR18895:SF60		2.1.1.171		GO:0031167,GO:0008168	FALSE	FALSE	FALSE	FALSE	FALSE	FALSE	FALSE	FALSE	FALSE	FALSE	FALSE	FALSE	FALSE		FALSE	Cre13.g566300.t1.2	3.2e-50	62	775	25.2	Cre13.g566300.t1.2	4.15e-48	62	775	25.2	Cre13.g566300.t1.2	cluster6099		TRUE	FALSE	Sevir.9G099600.1.p	1.02e-112	66	314	66.2102	Sevir.9G099600.1.p	5.35e-105	66	314	66.2102	Sevir.9G099600.1.p	cluster10059	(1 of 1) 2.1.1.171 - 16S rRNA (guanine(966)-N(2))-methyltransferase / M(2)G966 methyltransferase	TRUE	FALSE	TRUE	TRUE
cluster8545	AT3G17170	AT3G17170.1	314	MESLLHASSSLVSLRPRIDGRDSFINPSRVCLNPSLGRRGSKPLPLVAAAKKKKSKKDDNHNFSARPDEATGPFPESILLKEKKIDEEGDLLPEFADAEEKELYQFLDLQLQSDLNEERMRHYEVVYLIHEKHAEEVESINQKVQDYLKEKKGKVWRFSDWGMRRLAYKIQKAENAHYILMNFEIEAKYLNEFKGLLDSDERVIRHLVMKRDEAITEDCPPPPEFHSVRAGDEYYDDDEEEEIEEDEDEGEGEDEEDADNIEYEVDDDGNVVMVLYGDEEEGEEEEDGASEQEEGQDKSTNGRRETRRTVNVGG	Translation elongation factor EF1B/ribosomal protein S6 family protein		1			Translation elongation factor EF1B/ribosomal protein S6 family protein	3283	chlo	6	cTP	0	41.4013	20.7006	11.7834	67.5159		PF01250	PTHR21011,PTHR21011:SF4		3.1.13.1		GO:0019843,GO:0006412,GO:0005840,GO:0003735	FALSE	FALSE	FALSE	FALSE	FALSE	FALSE	FALSE	FALSE	FALSE	FALSE	FALSE	FALSE	FALSE		FALSE												#N/A		FALSE	#N/A	Sevir.3G348700.1.p	7.47e-96	69	303	71.7327	Sevir.3G348700.1.p	5.44e-91	74	303	76.9307	Sevir.3G348700.1.p	cluster10272	(1 of 1) PTHR21011//PTHR21011:SF4 - MITOCHONDRIAL 28S RIBOSOMAL PROTEIN S6 // SUBFAMILY NOT NAMED	TRUE	FALSE	TRUE	FALSE
cluster8546	AT5G11550	AT5G11550.1	314	MMKANQKPKPHAPPRPLFSCGFFRRCTQSVLSPTSPHQQQPRRKATTTSSSSSSSSTSTSQSFTQWRFPHHLDQTPSTAPPPPHPPPPPPPLPVTTTLQETFQIAELHLTSVSESDKLLALQLLERVVVPDPPSDPTCPPGLMRGLVSCLRSNNKIVTAKYVTKILLALCLAEGNRHVAVEAGAARAVVETAAGLEISAVERALAALELMCTTAEGAAEVRAHAMTVPAMVAVMARLAGRGREYAISILSVVYGKGGEGGDSGEEIAVAPAEEVARAVALALEGECTARGKRKGAQLLKTLEEYGRLDLSQNGT	ARM repeat superfamily protein		1			ARM repeat superfamily protein	5772	chlo	12	noTP	0	33.4395	47.7707	0	52.2293			PTHR22849,PTHR22849:SF35		6.3.2.19			FALSE	FALSE	FALSE	FALSE	FALSE	FALSE	FALSE	FALSE	FALSE	FALSE	FALSE	FALSE	FALSE		FALSE												#N/A		FALSE	#N/A	Sevir.3G152200.1.p	1.52e-28	50	401	39.2768	Sevir.3G152200.1.p	3.48e-29	96	401	75.4115	Sevir.3G152200.1.p	cluster8890		TRUE	FALSE	TRUE	FALSE
cluster8547	AT5G06590	AT5G06590.1	314	MEEELKSLSKSLGGFCNHLQSSCDAFNHSLQRRPIPLDSASSTFIKGLNRRISTAASELSFLESMSFGTVSFEELLGHCSQIYKNNQKDLLHLQDRLTDFGYVPEIEIDEGRDEESVFGAFGHEASKHSDDDLESHSLQCSIKKGLDEDNLLDNSLNLKNLGLSDACLAYLATGVNDNVKDPDTSLKESVKGKSFDTRALPAPNASELSNEDEYATLEMDKTSGPTLTLIKEEYDSLPSFMKSLASWEDLLSAVQKFNSVLDSKKEINGSYYFRADEIPTLGLGHKEKAYTLLLTRMKRLVVETTDGVISYRVA	hypothetical protein		1			hypothetical protein	95	nucl	6	noTP	0	11.1465	48.0892	9.55414	42.3567	68.8519		PTHR36065,PTHR36065:SF1					FALSE	FALSE	FALSE	TRUE	FALSE	FALSE	FALSE	FALSE	FALSE	FALSE	FALSE	FALSE	TRUE		TRUE												#N/A		FALSE	#N/A	Sevir.5G069800.1.p	6.75e-43	99	316	98.6867	Sevir.5G069800.1.p	2.28e-40	99	316	98.6867	Sevir.5G069800.1.p	cluster10040		TRUE	FALSE	TRUE	FALSE
cluster8548	AT5G28770	AT5G28770.2	314	MEKVFSDEEISGNHHWSVNGMTSLNRSASEWAFNRFIQESSAAADDGESTTACGVSVSSPPNVPVDSEEYRAFLKSKLNLACAAVAMKRGTFIKPQDTSGRSDNGGANESEQASLASSKATPMMSSAITSGSELSGDEEEADGETNMNPTNVKRVKRMLSNRESARRSRRRKQAHLSELETQVSQLRVENSKLMKGLTDVTQTFNDASVENRVLKANIETLRAKVKMAEETVKRLTGFNPMFHNMPQIVSTVSLPSETSNSPDTTSSQVTTPEIISSGNKGKALIGCKMNRTASMRRVESLEHLQKRIRSVGDQ	bZIP transcription factor family protein		1			bZIP transcription factor family protein	7085	nucl	14	noTP	0	76.7516	46.1783	0.636943	53.1847		PF00170,PF12498	PTHR22952,PTHR22952:SF90				GO:0043565,GO:0006355,GO:0003700	FALSE	FALSE	FALSE	FALSE	FALSE	FALSE	FALSE	FALSE	FALSE	FALSE	FALSE	FALSE	FALSE		FALSE												#N/A		FALSE	#N/A	Sevir.9G055100.1.p	8.51e-48	91	417	68.741	Sevir.9G055100.1.p	1.08e-49	98	417	74.0288	Sevir.9G055100.1.p	cluster8691	(1 of 2) PTHR22952//PTHR22952:SF90 - CAMP-RESPONSE ELEMENT BINDING PROTEIN-RELATED // BASIC LEUCINE ZIPPER 63	TRUE	FALSE	TRUE	FALSE
cluster8549	AT2G20142	AT2G20142.1	313	MNSSPKMKHDVFISFRSKDTRDNFVSHLCGCLRRKRIKTFLYDELPADERYEESLKAIEVSKISVIVFSENFGDSRWCLDEVVAILKCKEKFGQIVIPVLYHVDPLDIENQTGSFGDAFAKRRDKAEQLQEWKDSFTEAINLPGWSTAYLSDEEMLVNGIAREIENKLLRASRTKVMIEWSLVITNLMLEIPSSVFDQISSAHKPLYALAAMSMSLLSCLLCIVDLLHKGRVDRVVWKWTWPIPWFHYQTQRSNRFGSFPEMLGLVCALCQTTITAVNYSFITRRDDTPIKFSVWPIMFALGLLCTLLIKRFR	Toll-Interleukin-Resistance (TIR) domain family protein		1			Toll-Interleukin-Resistance (TIR) domain family protein		cyto	9	noTP	4	0	58.7859	7.98722	33.2268		PF13676	PTHR11017				GO:0007165,GO:0005515	FALSE	FALSE	FALSE	FALSE	FALSE	FALSE	FALSE	FALSE	FALSE	FALSE	FALSE	FALSE	FALSE		FALSE												#N/A		FALSE	#N/A												#N/A	#N/A	FALSE	#N/A	FALSE	FALSE
cluster8550	AT2G48120	AT2G48120.1	313	MAATSLVLTCASPLFSSPRVISATKKLTTELSISTAKFRRRCSGNNDEVLLEGMPPEYYDDEWQARQREKTKELRRMQREEEEEEERKIEEYREIGTRLKEFPEQDLRKARKLVSSFIRAAEEVEERIEEAAEKGELDELVLMIIWNRLDLARRDDEKDAIRSLDLLYRRVETEILKRQASPAMKLLNDLLNMHDGFEDDAWLKDCRKRMAETFPREDPFSILMPPGFDIDMHQGQLRPPIETETDNTLLRVDFVREVDALLQEVRIEEDATTGSKGEGLDPEAIALKFKQQEKQRTIRQIEAILDLALNLKW	pale cress protein (PAC)		1			pale cress protein (PAC)	4040	chlo	12	cTP	0	15.3355	64.8562	0.958466	34.1853			PTHR37219					FALSE	FALSE	FALSE	FALSE	FALSE	FALSE	FALSE	FALSE	FALSE	FALSE	FALSE	FALSE	FALSE		FALSE												#N/A		FALSE	#N/A	Sevir.3G260300.1.p	1.06e-123	84	356	74.0899	Sevir.3G260300.1.p	7.07e-116	84	356	74.0899	Sevir.3G260300.1.p	cluster9445		TRUE	FALSE	TRUE	FALSE
cluster8551	AT4G16850	AT4G16850.1	313	MIEVKRPGSSTRITTTLLDSFMILFRNKHILLPIFAFIAIPLAALHLSLTLTSFRLKNHVFRLEALANVVHTRFEARQIWQESREDAVSLLHLKFRYFVPSFILSCMASITVITSTSFSHQGINPSLKSSFASVKSSWMRVTATSIIVYGLLFLYSPISMFLSALVGYTPTLRYLITILFLGVEVYIMAITGLGFVVSVLEERYGFDAIKEGTALMKGRRITGLALAGVFVFLSSFIGHGMEKLAKELDMDLSSGSWWRSVVVAGGWDGWKLVCMYGAEVVLSYVVITVFYCECRKRHGNSYAIVADEEGLAI	transmembrane protein		1			transmembrane protein		chlo	11	noTP	6	0	79.2332	0.958466	19.8083	83.8573		PTHR33133,PTHR33133:SF4					FALSE	FALSE	FALSE	FALSE	FALSE	FALSE	TRUE	FALSE	FALSE	FALSE	FALSE	FALSE	TRUE		TRUE												#N/A		FALSE	#N/A	Sevir.2G387700.1.p	3.94e-06	39	332	36.8855	Sevir.2G387700.1.p	2.52e-06	42	332	39.7229	Sevir.2G387700.1.p	cluster9790	(1 of 1) PTHR33133:SF1 - T24P13.3	TRUE	FALSE	TRUE	FALSE
cluster8552	AT4G23720	AT4G23720.1	313	MNSKSLTCCVVFLLHTSLFSSTLQSSLIHLNSTTSILNVTLPHSLSQSLENFALKTLTTQHHTGALYRAILPENLSGIEVSVVRLTGKSLWNSGAKFSNVLIPERSVSVPPARRVVIVYQNLGNWSNHWYTVPGYRLITSVLGFKVLDVSDQDNVKEIILKMKNPVEVSFRDLPKERDEEMLSRVRCVSFKAQTKDEEATHISRMVIPGVCYGSSHGDYSVIEPLENDKKNVESWSTWWWLWIVGFVLGFGLLGFLCTMGIRVSRAKKIQVMMERDANDGEVFESRWFGGSKMPSAAVTRTLPELESGFERVS	transmembrane protein, putative (DUF1191)		1			transmembrane protein putative (DUF1191)		chlo	12	SP	1	0	22.3642	22.6837	54.9521	80.4001	PF06697	PTHR33512,PTHR33512:SF4					FALSE	FALSE	FALSE	FALSE	TRUE	FALSE	TRUE	FALSE	FALSE	FALSE	FALSE	FALSE	TRUE		TRUE												#N/A		FALSE	#N/A	Sevir.8G010600.1.p	2.99e-27	84	316	83.4684	Sevir.8G010600.1.p	3.32e-26	84	316	83.4684	Sevir.8G010600.1.p	cluster4481	(1 of 4) PF06697 - Protein of unknown function (DUF1191) (DUF1191)	TRUE	FALSE	TRUE	FALSE
cluster8553	AT1G17060	AT1G17060.1	313	MLEIITVRKVFLIGFLILILNWVWRAVNWVWLRPKRLEKYLKKQGFSGNSYRILMGDMRESNQMDQVAHSLPLPLDADFLPRMMPFLHHTVLKHGKKCFTWYGPYPNVIVMDPETLREIMSKHELFPKPKIGSHNHVFLSGLLNHEGPKWSKHRSILNPAFRIDNLKSILPAFNSSCKEMLEEWERLASAKGTMELDSWTHCHDLTRNMLARASFGDSYKDGIKIFEIQQEQIDLGLLAIRAVYIPGSKFLPTKFNRRLRETERDMRAMFKAMIETKEEEIKRGRGTDKNSDCCSRCWLRIQKPSKNKDQIQG	cytochrome p450 72c1		1			cytochrome p450 72c1		chlo	7	noTP	0	3.83387	54.6326	3.19489	42.1725		PF00067	PTHR24282,PTHR24282:SF29		1.3.3.9	K15638	GO:0055114,GO:0020037,GO:0016705,GO:0005506	FALSE	FALSE	FALSE	FALSE	FALSE	FALSE	FALSE	FALSE	FALSE	FALSE	FALSE	FALSE	FALSE		FALSE						Cre09.g397105.t1.1	6.14e-05	66	569	36.4218	Cre09.g397105.t1.1	cluster114		TRUE	FALSE	Sevir.5G242300.2.p	1.22e-80	85	383	69.6867	Sevir.5G242300.2.p	2.93e-75	85	383	69.6867	Sevir.5G242300.2.p	cluster26	(1 of 4) PTHR24282//PTHR24282:SF49 - CYTOCHROME P450 FAMILY MEMBER // SUBFAMILY NOT NAMED(1 of 4) PTHR24282//PTHR24282:SF35 - CYTOCHROME P450 FAMILY MEMBER // SUBFAMILY NOT NAMED(1 of 3) PTHR24282//PTHR24282:SF16 - CYTOCHROME P450 FAMILY MEMBER // SUBFAMILY NOT NAMED(1 of 1) PTHR24282//PTHR24282:SF19 - CYTOCHROME P450 FAMILY MEMBER // SUBFAMILY NOT NAMED(1 of 1) PTHR24282//PTHR24282:SF43 - CYTOCHROME P450 FAMILY MEMBER // SUBFAMILY NOT NAMED(1 of 1) PTHR24282//PTHR24282:SF31 - CYTOCHROME P450 FAMILY MEMBER // SUBFAMILY NOT NAMED(1 of 1) PTHR24282//PTHR24282:SF14 - CYTOCHROME P450 FAMILY MEMBER // SUBFAMILY NOT NAMED(1 of 2) PTHR24282//PTHR24282:SF37 - CYTOCHROME P450 FAMILY MEMBER // SUBFAMILY NOT NAMED(1 of 2) K10717 - cytokinin trans-hydroxylase (CYP735A)(1 of 3) PTHR24282//PTHR24282:SF40 - CYTOCHROME P450 FAMILY MEMBER // SUBFAMILY NOT NAMED(1 of 1) 1.14.13.173//1.3.3.9 - 11-oxo-beta-amyrin 30-oxidase / CYP72A154 // Secologanin synthase(1 of 1) PTHR24282//PTHR24282:SF38 - CYTOCHROME P450 FAMILY MEMBER // SUBFAMILY NOT NAMED(1 of 3) PTHR24282//PTHR24282:SF52 - CYTOCHROME P450 FAMILY MEMBER // SUBFAMILY NOT NAMED(1 of 5) K15639 - PHYB activation tagged suppressor 1 (CYP734A1 BAS1)(1 of 3) PTHR24282//PTHR24282:SF44 - CYTOCHROME P450 FAMILY MEMBER // SUBFAMILY NOT NAMED(1 of 4) PTHR24282//PTHR24282:SF50 - CYTOCHROME P450 FAMILY MEMBER // SUBFAMILY NOT NAMED(1 of 1) PTHR24282//PTHR24282:SF41 - CYTOCHROME P450 FAMILY MEMBER // SUBFAMILY NOT NAMED(1 of 1) PTHR24282//PTHR24282:SF30 - CYTOCHROME P450 FAMILY MEMBER // SUBFAMILY NOT NAMED	TRUE	FALSE	TRUE	TRUE
cluster8554	AT1G53000	AT1G53000.2	313	MVIFRTICLFLCLTLSLTHRSKVMSVCSSSSSSQKTWIVNGILAGTAIAAAIGARAYLGRSKKFRSRVVGIIPARYASSRFEGKPLVQILGKPMIQRTWERSKLATTLDHIVVATDDERIAECCRGFGADVIMTSESCRNGTERCNEALEKLEKKYDVVVNIQGDEPLIEPEIIDGVVKALQVTPDAVFSTAVTSLKPEDGLDPNRVKCVVDNRGYAIYFSRGLIPYNKSGKVNPDFPYMLHLGIQSFDSKFLKVYSELQPTPLQQEEDLEQLKVLENGYKMKVIKVDHEAHGVDTPDDVEKIESLMRERNMS	Nucleotide-diphospho-sugar transferases superfamily protein		1			Nucleotide-diphospho-sugar transferases superfamily protein	4348	chlo	10	SP	1	5.11182	38.6581	17.8914	43.4505		PF12804	PTHR21485,PTHR21485:SF19		2.7.7.38	K00979		FALSE	FALSE	FALSE	FALSE	FALSE	FALSE	FALSE	FALSE	FALSE	FALSE	FALSE	FALSE	FALSE		FALSE												#N/A		FALSE	#N/A	Sevir.3G150100.1.p	2.01e-172	89	298	93.7785	Sevir.3G150100.1.p	4.11e-162	89	298	93.7785	Sevir.3G150100.1.p	cluster10347	(1 of 1) 2.7.7.38 - 3-deoxy-manno-octulosonate cytidylyltransferase / CMP-KDO synthetase	TRUE	FALSE	TRUE	FALSE
cluster8555	AT1G29600	AT1G29600.2	313	MANVSFTFDSQEQNKELRPSRLVGRSDERNGRRQGTEQKKKEKEDSGFRVSEEGEIPLQQGSNTDSYARDDLTQQQRVSDVVMQRRSHETESRLWQRARTQDRRGSESRMMFDGRTQWSHAPVLSSAYPVRPGEDNCLFYMKNHLCEWGSECCYNHPPLQEIPCRIGKKLDCKFFKAGACKRGSNCPFNHPKERDGDSLPMPQGRTPDLRRNDSGRRYNTESRSWPENKEKEVGQFRDHQDSKEDAQEVLLQQRPRDVEMRKRSRSPDFRASSSRGRVENKCQRRHGKELALFKRERLKKMNYDLILFFVLFY	Zinc finger C-x8-C-x5-C-x3-H type family protein		1			Zinc finger C-x8-C-x5-C-x3-H type family protein		nucl	14	noTP	0	72.2045	25.8786	0.958466	73.1629		PF00642	PTHR12506,PTHR12506:SF20	KOG1677			GO:0046872	FALSE	FALSE	FALSE	FALSE	FALSE	FALSE	FALSE	FALSE	FALSE	FALSE	FALSE	FALSE	FALSE		FALSE												#N/A		FALSE	#N/A												#N/A	#N/A	FALSE	#N/A	FALSE	FALSE
cluster8556	AT1G16080	AT1G16080.1	313	MAKASSTLFAVSCSASARFSFLRRSESLKPSVSRARFAVPMAMAAASAATAKKLAPAVIVGGGRVGRALQEMGNGEDLLVKRGEAVPVDFEGPILVCTRNDDLDAVLEATPQSRWKDLVFFQNGMMEPWFESKGLGDTDQVLAYFAVSKLGEPPVDGKTDTNPEGLTAAYGKWASEIAARLQSGGLSCKVLDKEAFQKQMLEKLIWICAFMLVGARHPGASVGTVEKEYRDEVSRLIQELAAAAAAEKGLTFEENMVERLCAYSRAVSHFPTAVKEFKWRNGWFYSLSEKAIAEGQPDPCPLHTEWLKELKVI	nuclear protein	No putative conserved domains	1			nuclear protein	2060	chlo	14	cTP	0	3.19489	52.3962	9.90415	37.6997	88.2218		PTHR34044					FALSE	FALSE	FALSE	FALSE	FALSE	FALSE	FALSE	FALSE	FALSE	TRUE	FALSE	FALSE	TRUE	Greencut2 U	TRUE	Cre10.g435850.t1.2	9.11e-116	82	267	96.4345	Cre10.g435850.t1.2	3.86e-110	82	267	96.4345	Cre10.g435850.t1.2	cluster1406		TRUE	FALSE	Sevir.6G108466.1.p	5.13e-153	87	305	89.5672	Sevir.6G108466.1.p	2.32e-144	87	305	89.5672	Sevir.6G108466.1.p	cluster10229		TRUE	FALSE	TRUE	TRUE	TRUE
cluster8557	AT3G08780	AT3G08780.1	313	MDDLSLEKIEISGPTLASLIQRASSSPSDVDGLIFGQIHRIVSSNLSDDSPADIASSSSSSDQIVATVTSFICSGKTVSFYDPLGRVDSRRIDSLRVDSPDHLIGWFSARRKTANRPSMRELAVTSSLSSQFHLPIEDLQNPRSMNMASSVFFLLTMPLTDQCIHTHEYRAYQFRSSKQRLEPRSVGIVNIGPAFRGHYGSFSPKSGFPPLICELSSSAMSVDCDESSLSAKKQSAKDQKEIDALAEGFQVGELKRLVGAEAANYTGGIEEMYERMLAKIESLASDVEKSSARVFQQEKHNRKLRNRVARIGR	BRISC complex subunit Abro1-like protein		1			BRISC complex subunit Abro1-like protein	5143	nucl	8	noTP	0	7.98722	27.1565	24.6006	48.2428			PTHR31728					FALSE	FALSE	FALSE	FALSE	FALSE	FALSE	FALSE	FALSE	FALSE	FALSE	FALSE	FALSE	FALSE		FALSE	Cre12.g537700.t1.2	1.54e-09	33	433	23.9307	Cre12.g537700.t1.2	2.88e-10	62	433	44.9607	Cre12.g537700.t1.2	cluster9039		TRUE	FALSE	Sevir.8G016251.1.p	9.7e-45	97	292	104.308	Sevir.8G016251.1.p	1.76e-44	97	292	104.308	Sevir.8G016251.1.p	cluster4551		TRUE	FALSE	TRUE	TRUE
cluster8558	AT3G26790	AT3G26790.1	313	MMVDENVETKASTLVASVDHGFGSGSGHDHHGLSASVPLLGVNWKKRRMPRQRRSSSSFNLLSFPPPMPPISHVPTPLPARKIDPRKLRFLFQKELKNSDVSSLRRMILPKKAAEAHLPALECKEGIPIRMEDLDGFHVWTFKYRYWPNNNSRMYVLENTGDFVNAHGLQLGDFIMVYQDLYSNNYVIQARKASEEEEVDVINLEEDDVYTNLTRIENTVVNDLLLQDFNHHNNNNNNNSNSNSNKCSYYYPVIDDVTTNTESFVYDTTALTSNDTPLDFLGGHTTTTNNYYSKFGTFDGLGSVENISLDDFY	AP2/B3-like transcriptional factor family protein		1			AP2/B3-like transcriptional factor family protein	6906	nucl	11	noTP	0	15.655	8.6262	19.1693	72.2045		PF02362	PTHR31140,PTHR31140:SF10				GO:0003677	FALSE	FALSE	FALSE	FALSE	FALSE	FALSE	FALSE	FALSE	FALSE	FALSE	FALSE	FALSE	FALSE		FALSE												#N/A		FALSE	#N/A												#N/A	#N/A	FALSE	#N/A	FALSE	FALSE
cluster8559	AT3G02860	AT3G02860.2	313	MDAQAKKKAMFRSKLNAKKKDTRIDSPLVRYNESDQPVCRVCNVVLKSESLWDVHQASRKHHEAIDSLKASAAGVQRGSKPAETRPTKIEALAKSSNSQTSSGLPPNFFENREPARAEVEPAKSKNLEQSKHTIGSETNKSKGPLPAGFFDNQKTDSSNTKTTSEPKQSQTQTTGPETKPMVNGNLPTGFFDNKEADLLAHGIKLVKPDIKDEYKEFEKLIQDDLQVVDSRMEEEEVDAAETIEEEEQREQRSYKEKVEILKRKKMELKAARLAKRSKTSEGSVKKPKKTEEESPSDEEDDEDSAVDWRAQHL	zinc ion binding protein		1			zinc ion binding protein	5027	nucl	13	noTP	0	83.3866	39.6166	0.638978	59.7444		PF12874	PTHR13278	KOG3032		K13104		FALSE	FALSE	FALSE	FALSE	FALSE	FALSE	FALSE	FALSE	FALSE	FALSE	FALSE	FALSE	FALSE		FALSE												#N/A		FALSE	#N/A	Sevir.3G197700.1.p	4.75e-36	98	363	84.7713	Sevir.3G197700.1.p	1.04e-51	98	363	84.7713	Sevir.3G197700.1.p	cluster9362	(1 of 1) K13104 - zinc finger protein 830 (ZNF830, CCDC16)	TRUE	FALSE	TRUE	FALSE
cluster8560	AT3G48475	AT3G48475.1	313	MQMLLDALMHIAYRRRACEQVSQGQQSPCQALTVALSQIDLPSSDEKILSQTPFSMGGPRASCLGFRVLELASSLAASAMTSRIQMDGSRATQLELFAAFLQLNLLHLRLLYQSSEPVPEFEQGHQLYESIHQLHTPSASSVFLRAPTTSTKCVNCFPKSLSSSIRSYGSKEVTLELSELTLASSSPSSLSLSVSQFNVAKSTISLGSANTKADMFLLLRFSFCLFLRLDSFTSVKEADLLFSPSPFSIVFVIDAVCNPNSQSIALSVIESSRYRGFFGSITLENIKAIELAIFRTRSPGFSSLPVGNKKYKK	hypothetical protein		1			hypothetical protein		nucl	5	noTP	0	0	29.7125	25.8786	44.4089	30.5292							FALSE	FALSE	FALSE	TRUE	FALSE	FALSE	FALSE	FALSE	FALSE	FALSE	FALSE	FALSE	TRUE		TRUE												#N/A		FALSE	#N/A												#N/A	#N/A	FALSE	#N/A	FALSE	FALSE
cluster8561	AT3G27600	AT3G27600.1	313	MASYISTGGLVVEKVMRYLVVGDARYNFMGISDPFHPFYQQRLTQYRSLNQQDEANLDYDATLAAYMRKATEFRSRIQQEGPNLDDDDADAGQRIVLPHLLDYRLPKGMSVKNLELSSSQHSLGLGFKERDGFEFTNPTDSKFPRFTLFVLEYSEVFKAPKDLKEKWDSLHDVKWRDGGVMSMVNWHASFEKEFFANNEELPPPEITETGWCIIMISVVDVDGRELNIIEKTVQSLSENVASFKEKIAADKPKNPTREAGDIRKIRVVKGQQQVTSILKCRSRRNPHFVILYVWEIDRFGQALFMHGNVFRRT	SWAP (Suppressor-of-White-APricot)/surp RNA-binding domain-containing protein		1			SWAP (Suppressor-of-White-APricot)/surp RNA-binding domain-containing protein		chlo	4	noTP	0	8.30671	23.3227	28.115	48.5623		PF01805	PTHR15316	KOG0007		K12825	GO:0006396,GO:0003723	FALSE	FALSE	FALSE	FALSE	FALSE	FALSE	FALSE	FALSE	FALSE	FALSE	FALSE	FALSE	FALSE		FALSE												#N/A		FALSE	#N/A												#N/A	#N/A	FALSE	#N/A	FALSE	FALSE
cluster8562	AT5G27395	AT5G27395.1	313	MSLVRRFQTVRSLLKTAGSRESSSLPFRNGNEFSLIQIGDDFRFGCWRSYHSSLCHVPEAHGKSAYSRLYEGHSVNTHLLRSTMIAEFLPFMNEKRSATTQVKAPPQLQKTGAVRVSMVSPGFVYEPYALREKISIWRRCFTRSGWRRTKEDFIRELRSAYAIAKLRKTGYSKNTFYIEALELYKQINIQMANGEKKTIRKNVTERMYSALKNEIKQREAMWDGVYWEMVEPVVKIRTLQARLIGIDRTDLKKAFIQLTLEFLTKQKFEAYDAKGNVAAGDKNKEVLVRDIWVFEKSLFHTGAYWRLCGRIKL	Mitochondrial inner membrane translocase complex, subunit Tim44-related protein		1			Mitochondrial inner membrane translocase complex subunit Tim44-related protein	638	mito	6.5	mTP	0	2.55591	44.0895	13.4185	42.492		PF04280	PTHR28554,PTHR28554:SF1			K17426		FALSE	FALSE	FALSE	FALSE	FALSE	FALSE	FALSE	FALSE	FALSE	FALSE	FALSE	FALSE	FALSE		FALSE	Cre02.g117300.t1.2	2.75e-14	46	312	46.2949	Cre02.g117300.t1.2	2.35e-13	46	312	46.2949	Cre02.g117300.t1.2	cluster10516		TRUE	FALSE	Sevir.2G425400.1.p	6.39e-105	69	308	70.3442	Sevir.2G425400.1.p	2.28e-99	73	308	74.4221	Sevir.2G425400.1.p	cluster10162	(1 of 1) K17426 - large subunit ribosomal protein L45 (MRPL45)	TRUE	FALSE	TRUE	TRUE
cluster8563	AT5G61500	AT5G61500.1	313	MVLSQKLHEAFKGTVERITGPRTISAFKEKGVLSVSEFVLAGDNLVSKCPTWSWESGDASKRKPYLPSDKQFLITRNVPCLRRAASVAEDYEAAGGEVLVDDEDNDGWLATHGKPKDKGKEEDNLPSMDALDINEKNTIQSIPTYFGGEEDDDIPDMEEFDEADNVVENDPATLQSTYLVAHEPDDDNILRTRTYDLSITYDKYYQTPRVWLTGYDESRMLLQPELVMEDVSQDHARKTVTIEDHPHLPGKHASVHPCRHGAVMKKIIDVLMSRGVEPEVDKYLFLFLKFMASVIPTIEYDYTMDFDLGSSST	autophagy 3 (APG3)		1			autophagy 3 (APG3)	6766	nucl	4	noTP	0	31.3099	22.6837	14.0575	63.2588		PF10381,PF03987,PF03986	PTHR12866,PTHR12866:SF2	KOG2981		K08343		FALSE	FALSE	FALSE	FALSE	FALSE	FALSE	FALSE	FALSE	FALSE	FALSE	FALSE	FALSE	FALSE		FALSE	Cre02.g102350.t1.2	1.99e-103	96	307	98.1889	Cre02.g102350.t1.2	2.12e-98	96	307	98.1889	Cre02.g102350.t1.2	cluster10577		TRUE	FALSE	Sevir.9G329400.1.p	3.16e-180	100	317	99.0536	Sevir.9G329400.1.p	6.34e-171	100	317	99.0536	Sevir.9G329400.1.p	cluster10018	(1 of 1) K08343 - ubiquitin-like-conjugating enzyme ATG3 (ATG3)	TRUE	FALSE	TRUE	TRUE
cluster8564	AT1G07840	AT1G07840.2	312	MEEITKPVLVGIVKKEAPQLASVLREMKNVLDVVRSKVEALTALVKANSFPTAGGISYLEAKHLLLLSYCQDLVYYILRKAKGLSIDGHPLVRSLVEIRMFLEKIRPIDKKLQYQIQKLTTAGGPVTELAHSEGKGSCEAQKSEDLSNYKPKPDLLADKEDDQEDDGVYRPPKFAPMSMEDKTSKQERDAARKEKHFFRQATENTYMKDVLDDLEDRPEEIRDYYGVESNEQKRFMAQYERQQKAEEELFTRAPRTKEDKKREKRLKSSSGLHELTENFYDDIKFLDKDGEKPRSFGRNKRGGPFKKRKTRH	Sas10/Utp3/C1D family		1			Sas10/Utp3/C1D family	6844	cyto	8	noTP	0	51.6026	55.7692	0	44.2308		PF04000	PTHR13237	KOG3117		K14765		FALSE	FALSE	FALSE	FALSE	FALSE	FALSE	FALSE	FALSE	FALSE	FALSE	FALSE	FALSE	FALSE		FALSE	Cre09.g394399.t1.1	1.52e-40	86	793	33.9445	Cre09.g394399.t1.1	5.59e-40	86	793	33.9445	Cre09.g394399.t1.1	cluster5989		TRUE	FALSE	Sevir.5G429100.1.p	4.34e-97	93	334	87.1527	Sevir.5G429100.1.p	2.04e-90	93	334	87.1527	Sevir.5G429100.1.p	cluster9768	(1 of 1) K14765 - U3 small nucleolar ribonucleoprotein protein LCP5 (NGDN, LCP5)	TRUE	FALSE	TRUE	TRUE
cluster8565	AT1G19140	AT1G19140.2	312	MYRTAAKRLLAGGGITTTRLLRLPKLRSTIIPSSYTSGLCTSSIGGNTESPMGKQSVNPNQSGPTASSSTGTGEGQRRHESRKPRAEFQEEQARVLSASLRHVPRLGWTEEAMMAGSRDVGVSPSIVGSFSRKEAALVEFFMDECLQLLMDRIDSGLDLQNLIPSERISKLIRIRLEMQVPYMSKWPQALSIQAHPLNVPTSFKQRAMLVDEIWHAVGDGASDLDWYVKRTILGGVYSTTEIYMLTDDSLAEHRDTWAFLDDRVKDAFDLKKSIQEAKYFAEDIGAGVGKSVQGLMNGVMQTMSRRSGGSAF	ubiquinone biosynthesis COQ9-like protein		1			ubiquinone biosynthesis COQ9-like protein	565	chlo	6	mTP	0	16.9872	52.2436	0	47.7564		PF08511	PTHR21427	KOG2969		K18587		FALSE	FALSE	FALSE	FALSE	FALSE	FALSE	FALSE	FALSE	FALSE	FALSE	FALSE	FALSE	FALSE		FALSE	Cre06.g269550.t1.1	4.83e-31	43	205	65.6537	Cre06.g269550.t1.1	2.16e-28	43	205	65.6537	Cre06.g269550.t1.1	cluster11954		TRUE	FALSE	Sevir.9G375650.1.p	4.2e-120	80	316	79.2405	Sevir.9G375650.1.p	3.37e-113	77	316	76.269	Sevir.9G375650.1.p	cluster10034	(1 of 1) K18587 - ubiquinone biosynthesis protein COQ9 (COQ9)	TRUE	FALSE	TRUE	TRUE
cluster8566	AT1G79915	AT1G79915.1	312	MEEDSEIEVMSEIHLGCPPAATDDPFLSRFTFSFPSNTVSVDKDGDLLLPRRNYPTGPSFTVTIQHSITSNLRHVGLQVWKAQLVLSEFVLHKICTSSDFHGIVCLELGAGTGLLGILLARVAKAIFLTDHGDEILGNCGKNLELNSSLFHPHTVVNVRELNWMSDWPIQDTHALSPLFMSSYCWNKQDFELVKCSSFIFAADVIYSDDLTIALFSMLRRVMSFGCDKVLYLGLEKRYNFSLDDLNVVANGYTCFRSYVKEDGIGKQEKRSFVGKRIDVTQIPHYLKDYDRGEDVELWEIKYVLRLKSQCLI	Putative methyltransferase family protein		1			Putative methyltransferase family protein	7140	cyto	9	noTP	0	0.641026	15.3846	30.4487	54.1667		PF10294	PTHR23108,PTHR23108:SF0					FALSE	FALSE	FALSE	FALSE	FALSE	FALSE	FALSE	FALSE	FALSE	FALSE	FALSE	FALSE	FALSE		FALSE												#N/A		FALSE	#N/A	Sevir.4G213200.7.p	1.67e-85	94	396	74.298	Sevir.4G213200.7.p	1.04e-83	94	396	74.298	Sevir.4G213200.7.p	cluster8935	(1 of 1) PTHR23108//PTHR23108:SF0 - METHYLTRANSFERASE-RELATED // METHYLTRANSFERASE-LIKE PROTEIN 22	TRUE	FALSE	TRUE	FALSE
cluster8567	AT1G72640	AT1G72640.1	312	MAGTSLPSCLLSQGPSLLFSSSNQDSEANKCRIGITSGKRCLVRCFAKKKISFVDQILDYIEGGPKLRKWYGAPELRPKDGSLSGDDDEFEAEEKEDDLDGEKDVVFVTDGDSDLGQMIILQLIVKGTRVKALVKDKRKALEAFGSYVELTTGDASDERFLKKAFKGVGAVISPTEGFLSIVKSFRGVKHAVLLSQLSVYESSGGIQAMMNSKAKKLAEQDENAAISSNVPYTIIRTGKLENSPGGSQGFNFSAGAAAKGSISKEDAARICVEALSVIPPTGLIFEVTNGEEVVSDWEGQLMKVMQRQSDKK	NAD(P)-binding Rossmann-fold superfamily protein		1			NAD(P)-binding Rossmann-fold superfamily protein	4091	chlo	7	cTP	0	7.69231	33.3333	16.6667	50		PF13460	PTHR14194,PTHR14194:SF44					FALSE	FALSE	FALSE	FALSE	FALSE	FALSE	FALSE	FALSE	FALSE	FALSE	FALSE	FALSE	FALSE		FALSE												#N/A		FALSE	#N/A	Sevir.9G373600.1.p	6.41e-112	85	307	86.6612	Sevir.9G373600.1.p	9.77e-106	88	307	89.7199	Sevir.9G373600.1.p	cluster10185	(1 of 1) PTHR14194//PTHR14194:SF44 - NITROGEN METABOLIC REGULATION PROTEIN NMR-RELATED // SUBFAMILY NOT NAMED	TRUE	FALSE	TRUE	FALSE
cluster8568	AT3G54390	AT3G54390.2	312	MFNSIHSLKSHLKKKYMENGESNQENLKSLNHDESLKKPSASSVVVDRLKRDEWSEGAVSTLLEAYESKWVLRNRAKLKGQDWEDVAKHVSSRATHTKSPKTQTQCKNKIESMKKRYRSESATADGSSWPLYPRLDHLLRGTQPQPQPQAVLPLNCSVPLLLLEPPLPAVAHPPQISYGSNGVGKIPKEDGFKPENKPEKDAEMDTDSSTPVVKTKVRGKKVKRRYKEEKEEIAGSIRWLAEVVMRSERARMETMKEIERMRAEAEAKRGELDLKRTEIMANTQLEIARIFAAAASSGQNKGVDSSLRIGRN	sequence-specific DNA binding transcription factor		1			sequence-specific DNA binding transcription factor	4015	nucl	8	noTP	0	63.141	49.0385	0	50.9615		PF13837	PTHR31307,PTHR31307:SF7	KOG4282				FALSE	FALSE	FALSE	FALSE	FALSE	FALSE	FALSE	FALSE	FALSE	FALSE	FALSE	FALSE	FALSE		FALSE												#N/A		FALSE	#N/A	Sevir.2G316300.1.p	1.82e-49	78	338	72.2308	Sevir.2G316300.1.p	6.53e-49	78	338	72.2308	Sevir.2G316300.1.p	cluster9710	(1 of 15) KOG4282 - Transcription factor GT-2 and related proteins, contains trihelix DNA-binding/SANT domain	TRUE	FALSE	TRUE	FALSE
cluster8569	AT3G11620	AT3G11620.2	312	METQNKLMNETKRHVKSRLCRVSGSMTEMMEIQAENPTFHVLFIPGNPGVVSFYKDFLESLYEFLGGNASVIAIGQISHTSKDWESGRLFSFQEQIDHKIDFIRQELESVKVPIILVGHSIGSYISLELLKKFSDKVVYCIGLYPFLTLNQQSTKQSLIGKLAASSVLSATASFLIASLRLLPMSAARLLVSKSIGASWSDTAVQATCTHLRQYHTMRNVLFMAKSEFRELAAEPDWDFMRENQSKLAFLFGIDDHWGPLQLFEEISKQAPHTSLSIEREGHTHGFCCTVAGSAWVAQHVATLIKNRFSQLQ	alpha/beta-Hydrolases superfamily protein		1			alpha/beta-Hydrolases superfamily protein	5264	cyto	8	noTP	1	2.5641	51.6026	16.6667	31.7308		PF12695	PTHR13390,PTHR13390:SF0	KOG3975				FALSE	FALSE	FALSE	FALSE	FALSE	FALSE	FALSE	FALSE	FALSE	FALSE	FALSE	FALSE	FALSE		FALSE	Cre09.g388319.t1.1	2.25e-21	92	562	51.2384	Cre09.g388319.t1.1	4.86e-28	93	562	51.7954	Cre09.g388319.t1.1	cluster7707		TRUE	FALSE	Sevir.5G466400.1.p	6.72e-129	97	352	86.2528	Sevir.5G466400.1.p	1.71e-120	97	352	86.2528	Sevir.5G466400.1.p	cluster9499	(1 of 1) PTHR13390//PTHR13390:SF0 - LIPASE // UPF0554 PROTEIN C2ORF43	TRUE	FALSE	TRUE	TRUE
cluster8570	AT5G10710	AT5G10710.1	312	MGEMIVSMDQDIRLDTTRARLSNLLKRHRELSDRLTRDSDKTMLDRLNKEFEAARRSQSQEVFLDGEEWNDGLLATLRERVHMEADRKADNGNAGFSLVCHPEERITYRVGNKVICCLDGSRIGIQFETSTAGETYEVYHCVLESKSFLEKMIVLEHTIPFFLPLSDLENDLLFSNAKKFIDNVGDLLQAYVDRKEQVRLIKELFGHQISEIYHSLPYHMIEFSMDDCDCKFVVSLRYGDLLCELPTKVRILVWPMHHLSKKQCTSPGSPAIPVRLPFAEDAFRIQSLPEAYAEIMPNMPNEIRQLFQTSPS	centromere protein O		1			centromere protein O	4206	nucl	6	noTP	0	0.320513	38.4615	19.8718	41.6667		PF09496	PTHR14582			K11507	GO:0034508,GO:0000776	FALSE	FALSE	FALSE	FALSE	FALSE	FALSE	FALSE	FALSE	FALSE	FALSE	FALSE	FALSE	FALSE		FALSE												#N/A		FALSE	#N/A	Sevir.7G047300.1.p	7.88e-133	99	342	90.6053	Sevir.7G047300.1.p	9.59e-126	99	342	90.6053	Sevir.7G047300.1.p	cluster2411	(1 of 2) PF09496 - Cenp-O kinetochore centromere component (CENP-O)NA	TRUE	FALSE	TRUE	FALSE
cluster8571	AT5G17660	AT5G17660.1	312	MASLCQACSSSSATPLLLAKRVFSLASSPFIFMREHKIPRHCNSFRAFNAVSASSSASTSVCVDFKDLRSNELVELEYAELNLNHKISEEVGHVRIRQHVNPLSSSFSKPAPVPVWDEVYKDPSLPLMVDIGSGSGRFLLWQANKNVESRNYLGLEIRQKLVKRANFWVNELGLSNVHFIFANAMVSFEHLISSYPGPLEIVSILCPDPHFKKRHQKRRVVQKPLVNSILQNLKPGGKIFVQSDVLDVAQDMRDQLDEESNVLQHMDTVDTEDGWLTENPMGIRTEREIHAEFEGARIYRRLYQKRQLLPET	tRNA (guanine-N-7) methyltransferase		1			tRNA (guanine-N-7) methyltransferase	1507	chlo	9	cTP	0	3.20513	24.6795	21.7949	53.5256		PF13847	PTHR23417,PTHR23417:SF18	KOG3115	2.1.1.33	K03439		FALSE	FALSE	FALSE	FALSE	FALSE	FALSE	FALSE	FALSE	FALSE	FALSE	FALSE	FALSE	FALSE		FALSE	Cre04.g213500.t1.1	2.98e-51	66	510	40.5059	Cre04.g213500.t1.1	3.97e-47	66	510	40.5059	Cre04.g213500.t1.1	cluster8204		TRUE	FALSE	Sevir.5G192500.1.p	1.72e-121	76	281	84.6548	Sevir.5G192500.1.p	7.48e-115	76	281	84.6548	Sevir.5G192500.1.p	cluster10616	(1 of 1) PTHR23417//PTHR23417:SF18 - 3-DEOXY-D-MANNO-OCTULOSONIC-ACID TRANSFERASE/TRNA GUANINE-N 7 - -METHYLTRANSFERASE // SUBFAMILY NOT NAMED	TRUE	FALSE	TRUE	TRUE
cluster8572	AT5G59050	AT5G59050.1	312	MESTELHDIDFISNPFTSFSEPTFFTPTTSSLRPDFVSDEPDSPKAKNEDEEDEYITELTRQMTNYMLQDDEKHQKSCGSGSGSPQSTLWSPFASGLSSPIGPSREPSPPLTPATVPVEKIMTKIDTKPVTIPFQSKQALIDDQIRSIQANFQKIKKEKEKERQRNADVLGHKARNYHHLHQNQRPRSGVKAVFVDGSGSRTGSGGTGVFLPRGHGTVVESRKKSGCSTVIIPARVVEALKVHFDKLGVPSTFSSDIPPFHDALLVSMNNKKIKSNKNTSLSRVQSGSPYEMEMSAESHQEPPADLPQEWTY	G patch domain protein		1			G patch domain protein		nucl	13	noTP	0	75	28.2051	3.52564	68.2692			PTHR33356,PTHR33356:SF3					FALSE	FALSE	FALSE	FALSE	FALSE	FALSE	FALSE	FALSE	FALSE	FALSE	FALSE	FALSE	FALSE		FALSE												#N/A		FALSE	#N/A												#N/A	#N/A	FALSE	#N/A	FALSE	FALSE
cluster8573	AT5G21140	AT5G21140.1	312	MASLSWKHHTLIQALISRGPLKEKEFHSIFTAVTGRNPVTVKKIFDKYLLEINKELSYVHFELKACRDQYDGQVCYGVVNNVADDQSKLGTKYSVPQIAFFKGIIEAIAQDEAAQGCISSFDALNIRLENQISSEASSSQQQVPPAFKNFSMTQKEKTLDELVRDKWLCRTRERNIGLGIRSLLDLRSWFRNNDVPSCEVCNEAGVKADLCPTEGCPVRIHKYCLKKLLSQRDDKRCSGCGKPWPLSKITKTEAAEEAMNDEEESETQATAPKAKRRRQQRDSTENGSSQASLASTSGANTRRVTRSVGHSR	embryo defective 1379		1			embryo defective 1379	5091	chlo	8	noTP	0	20.1923	41.3462	2.24359	56.4103		PF08746,PF07574	PTHR20973,PTHR20973:SF0	KOG4718			GO:0030915,GO:0006281	FALSE	FALSE	FALSE	FALSE	FALSE	FALSE	FALSE	FALSE	FALSE	FALSE	FALSE	FALSE	FALSE		FALSE	Cre03.g181650.t1.2	1.91e-05	35	174	62.9598	Cre03.g181650.t1.2	1.07e-05	45	174	80.9483	Cre03.g181650.t1.2	cluster12347		TRUE	FALSE	Sevir.9G074900.1.p	5.47e-123	98	337	91.0208	Sevir.9G074900.1.p	1.76e-115	98	337	91.0208	Sevir.9G074900.1.p	cluster2425	(1 of 1) KOG4718 - Non-SMC (structural maintenance of chromosomes) element 1 protein (NSE1)(1 of 3) PTHR20973:SF0 - NON-STRUCTURAL MAINTENANCE OF CHROMOSOMES ELEMENT 1 HOMOLOG	TRUE	FALSE	TRUE	TRUE
cluster8574	AT2G36305	AT2G36305.1	311	MATDGESISMSLAVATCVAMALFYVLILYVPTVILRLPSASSYTEFMIRRFICAAICTVASLVFTAFILPIKSWEASYILGVYGIRKDHLWQGVVYPLLLTSLVYAGSLVLKLFTLLESWKENGGGCSSFNYIRSFFQTIPASVLTSASNVSVWRNFIVAPVTEELVFRSCMIPLLLCAGFRINTAIFLCPVLFSLAHLNHFREMYIRHNRSYLRASLIVGLQLGYTVIFGAYASFLFIRTGHLAAPLFAHIFCNYMGLPVLYANGKGLVSAAFLGGVVGFVLLLFPLTKPLMYNDSTNDCPCWLGYCLWN	farnesylated protein-converting enzyme 2		1			farnesylated protein-converting enzyme 2	874	cyto	5	noTP	8	0	79.7428	0	20.2572		PF02517	PTHR13046,PTHR13046:SF0	KOG4130		K08658	GO:0016020	FALSE	FALSE	FALSE	FALSE	FALSE	FALSE	FALSE	FALSE	FALSE	FALSE	FALSE	FALSE	FALSE		FALSE	Cre01.g042150.t1.1	2.04e-34	50	371	42.0485	Cre01.g042150.t1.1	1.16e-31	50	371	42.0485	Cre01.g042150.t1.1	cluster9803		TRUE	FALSE	Sevir.3G282000.1.p	1.91e-93	93	315	92.1143	Sevir.3G282000.1.p	1.62e-88	93	315	92.1143	Sevir.3G282000.1.p	cluster10053	(1 of 1) K08658 - prenyl protein peptidase (RCE1, FACE2)	TRUE	FALSE	TRUE	TRUE
cluster8575	AT4G24730	AT4G24730.1	311	MGSAARQPLFSFGVIADVQYADISDGRSFLGVPRYYRNSILVLQRAVETWNQHGNLKFVINMGDIVDGFCPKDQSLAATKKLVHEFEKFNGPVYHMIGNHCLYNLPREELLPLLKIPGRDGNAYYDFSPTPEYRVVVLDGYDISAVGWPQEHPNTIAALKILEEKNPNTDKNSPAGLEDVARRFVKYNGGVGEKQLQWLDSVLQDASNSNQRVIVCGHVPMSPGVASKAALLWNFDEVMNIIHKYDSVKVCLSGHDHKGGYFVDSHGVHHRSLEAALECPPGTYSFGYIDVYDNKLSLVGTDRMQSTDFEN	manganese-dependent ADP-ribose/CDP-alcohol diphosphatase-like protein		1			manganese-dependent ADP-ribose/CDP-alcohol diphosphatase-like protein	4163	chlo	8	noTP	0	5.78778	32.7974	19.9357	47.2669		PF00149	PTHR16509,PTHR16509:SF2		3.6.1.16,3.6.1.53,3.6.1.13	K01517	GO:0016787	FALSE	FALSE	FALSE	FALSE	FALSE	FALSE	FALSE	FALSE	FALSE	FALSE	FALSE	FALSE	FALSE		FALSE												#N/A		FALSE	#N/A	Sevir.2G135900.1.p	4.08e-176	98	320	95.55	Sevir.2G135900.1.p	2.46e-166	99	320	96.525	Sevir.2G135900.1.p	cluster2419	(1 of 2) K01517 - manganese-dependent ADP-ribose/CDP-alcohol diphosphatase (ADPRM)(1 of 3) 3.6.1.16 - CDP-glycerol diphosphatase / CDP-glycerol pyrophosphatase	TRUE	FALSE	TRUE	FALSE
cluster8576	AT1G44740	AT1G44740.1	311	MVIRRIKRFLGLKPGNQRRKQVIRVLTMTEEGEINVLSIKEEGEINVLSTKEEGGAKMEAKYKTKKLWDEIVGVRLYDLLPSVNGEDDIQPNPIRWEKHRDVINNTRLAKRNRETDLGQGEVDSFKLHNSIKFSCGSKMRRRRYNVSTCGGASLAIDDVRDAVRQVSVFQGVVPLGYEQRLGQKPRQEIREELKMQQKGKEENKSRRRQAMAPPVLESIVERGFSILEPESVFYQKKVLAIKGNGAYTFVADSTLGSVQVLKIVGEKLMKTSWNFTVNPSDVSKSGVWRNLTTPEGSEDIVYAAATELYAM	hypothetical protein		1			hypothetical protein		chlo	7	noTP	0	17.3633	30.8682	20.9003	48.2315	59.2789							FALSE	FALSE	FALSE	TRUE	FALSE	FALSE	FALSE	FALSE	FALSE	FALSE	FALSE	FALSE	TRUE		TRUE												#N/A		FALSE	#N/A												#N/A	#N/A	FALSE	#N/A	FALSE	FALSE
cluster8577	AT1G78310	AT1G78310.1	311	MDKSCNSSGDSSAVSASATSSTGNNTTNRDHYLRQLNKLSHKISKPTNSSSSVSVANREIDLPPPPPLQINQGNLHQHQPPVYNINKNDFRDVVQKLTGSPAHERISAPPQQPIHHPKPQQSSRLHRIRPPPLVHVINRPPGLLNDALIPQGSHHMNQNWTGVGFNLRPTAPLSPLPPLPPVHAAAESPVSSYMRYLQNSMFAIDSNRKEFSGLSPLAPLVSPRWYQQQENAPPSQHNSFPPPHPPPPSSAVSQTVPTSIPAPPLFGCSSSPKSPYGLLSPSILLSPSSGQLGFPVSPTTVPLPSPKYKGH	VQ motif-containing protein		1			VQ motif-containing protein	3637	nucl	12	noTP	0	78.135	10.9325	1.28617	87.7814		PF05678	PTHR33783,PTHR33783:SF1					FALSE	FALSE	FALSE	FALSE	FALSE	FALSE	FALSE	FALSE	FALSE	FALSE	FALSE	FALSE	FALSE		FALSE												#N/A		FALSE	#N/A												#N/A	#N/A	FALSE	#N/A	FALSE	FALSE
cluster8578	AT1G30130	AT1G30130.3	311	MELLFLLCSIIYTSITSIFFSLLLPFRFLLHRLLPSRAAVDPNVSFYEGTVWHDRLRPVRHSFRYSVRYALFDLDKAINTPPDHFSADEARRVSRTTGPIFLLTIPPSVGYEQNPLSLYYCYDLEGSSKRLSKCIAQVTNTPWGERVTFVFDPESDLVAKSLQVSPFMDMLGNWKIRANEPGDDLSVSIASQHPHFGNYFSATLKAKRIPLSRVSDPAVFFWLMPHKVAIWIYWHALQLWWKSVPFIQHPRYSNPSYREEAAKRDQELRCPGLDGSDSDKTNKFDGLKGDGCSSSFGGCRFAWRDANWPWS	DUF1365 family protein	70% DUF1365	1			DUF1365 family protein	900	chlo	10	noTP	1	1.92926	27.3312	18.0064	54.6624	87.3103	PF07103	PTHR33973,PTHR33973:SF1					FALSE	FALSE	FALSE	FALSE	TRUE	FALSE	FALSE	FALSE	FALSE	FALSE	FALSE	FALSE	TRUE	Greencut2 U	TRUE	Cre06.g269300.t1.2	9.44e-40	40	360	34.6667	Cre06.g269300.t1.2	1.92e-41	58	360	50.2667	Cre06.g269300.t1.2	cluster9915		TRUE	TRUE	Sevir.2G039200.1.p	5.88e-108	90	324	86.6667	Sevir.2G039200.1.p	9.56e-102	86	324	82.8148	Sevir.2G039200.1.p	cluster9920	(1 of 1) PF07103 - Protein of unknown function (DUF1365) (DUF1365)	TRUE	FALSE	TRUE	TRUE	TRUE
cluster8579	AT3G46200	AT3G46200.1	311	MAKLAEEMNPEGSRYQLLLSCPSGLSPSQVSVDFSKSHDRIPRQDPGLEDSISQVWEQRSQGNSSLFNGQKFRYGGYCLDDDDGSTNEVPHVCLRLGLTDYRTFVGTNLSSLWEKFLVTSEDDSVRCRHTSSPLGNGAVIETSDKKIIVLRRSNNVGEFPGHYVFPGGHPEPTAVGIDYHQLENNVQTGEVLNKKVTQEMFDSIICEVVEETGIPASSLSSPLFIGISRRELNVRPAMFFYLKCSHHSDDIQRLYSSAEDGFESTQLHTVSLDELKMMTSRMPGCHHGGFALYELMLQRLKNTKETSLIAT	nudix hydrolase homolog 9		1			nudix hydrolase homolog 9	4712	nucl	7	noTP	0	11.8971	20.5788	24.1158	55.3055		PF00293	PTHR31835,PTHR31835:SF1				GO:0016787	FALSE	FALSE	FALSE	FALSE	FALSE	FALSE	FALSE	FALSE	FALSE	FALSE	FALSE	FALSE	FALSE		FALSE												#N/A		FALSE	#N/A	Sevir.3G042100.1.p	4.87e-136	97	303	99.8812	Sevir.3G042100.1.p	1.44e-129	97	303	99.8812	Sevir.3G042100.1.p	cluster10270	(1 of 1) PTHR31835//PTHR31835:SF1 - FAMILY NOT NAMED // NUCLEOSIDE DIPHOSPHATE-LINKED MOIETY X MOTIF 22	TRUE	FALSE	TRUE	FALSE
cluster8580	AT3G22450	AT3G22450.1	311	MALMVLRRKCLRLPDFISVFRPAPRCFSSRFSNSESGKVTVTGLSGCGIETVDDDVWHVSSSLSQAWRQFQADTAKNSPVTIQGVRETILDDEDPDHDEIDNMRIRGDLFFKLDRGSKEFEEYNYDFHRKNQHKNAKKEQNQEEETKIKKDNKKEVRDEYKKRNDSFTGETDHPNEAVKKRERTFTFNQLTAPFHYPFCLDIYISKESVRACVIHRVTSKVVTVAHSISKDMKFDLGSRRNVAACAAVGAVLAQRSLEDDIHDVIYTPRKGDKIEGKLQVVLQALIDNGVNVKVKLKQRKLKKKTSHLMMA	Ribosomal L18p/L5e family protein		1			Ribosomal L18p/L5e family protein	3598	mito	7.5	mTP	0	24.4373	30.8682	17.0418	52.09		PF00861	PTHR12899,PTHR12899:SF9			K02881	GO:0006412,GO:0005840,GO:0005622,GO:0003735	FALSE	FALSE	FALSE	FALSE	FALSE	FALSE	FALSE	FALSE	FALSE	FALSE	FALSE	FALSE	FALSE		FALSE												#N/A		FALSE	#N/A	Sevir.9G215700.1.p	4.23e-79	84	329	79.6596	Sevir.9G215700.1.p	6.96e-76	90	329	85.3495	Sevir.9G215700.1.p	cluster9827	(1 of 1) PTHR12899//PTHR12899:SF9 - 39S RIBOSOMAL PROTEIN L18, MITOCHONDRIAL // EXPRESSED PROTEIN	TRUE	FALSE	TRUE	FALSE
cluster8581	AT5G50010	AT5G50010.1	311	MGQDRGFGFPTQRLCSLSSLALSHLGKQDLNLVSKTCGDTTDMFSTRGSYQVSTQVSQSYFDGYCGWVHGSSHLQQQFLPPQNQCMKQVPLQVDGVISKAEEQCSQKRFLVFDQSGDQTTLLLASDIRKSFETLKQHACPDMKEELQRSNKDLFVCHGMQGNSEPDLKEDSEELNALLYSEDESGYCSEEDEVTSADHSPSIVVSGREDQKTFLGSYGQPLNAKKRKILETSNESMRDAESSCGSCDNTRISFLKRSKLSSNKIGEEKIFETVSLLRSVVPGEELVDPILVIDRAIDYLKSLKMEAKNREA	transcription factor bHLH145		1			transcription factor bHLH145		nucl	12	noTP	0	16.7203	30.8682	9.96785	59.164			PTHR36066					FALSE	FALSE	FALSE	FALSE	FALSE	FALSE	FALSE	FALSE	FALSE	FALSE	FALSE	FALSE	FALSE		FALSE												#N/A		FALSE	#N/A	Sevir.1G140900.2.p	3.82e-06	13	244	16.623	Sevir.1G140900.2.p	3.15e-09	70	244	89.5082	Sevir.1G140900.2.p	cluster1623	(1 of 3) PTHR12565//PTHR12565:SF155 - STEROL REGULATORY ELEMENT-BINDING PROTEIN // TRANSCRIPTION FACTOR BHLH144(1 of 2) PTHR12565//PTHR12565:SF113 - STEROL REGULATORY ELEMENT-BINDING PROTEIN // SUBFAMILY NOT NAMED	TRUE	FALSE	TRUE	FALSE
cluster8582	AT2G03630	AT2G03630.1	310	MESKHEEHVLSKQKHDQDVNKKGSLDDENGDVEHKTIPLQETETVIINSESHSRLSSSSSSSSSSSSYLSPPKDLPEEVLKESLNDPEISSPPVQVMDRDNNGKYDPNRIPSSVFERSKSNVPAEWSCTSNESLFSIHLGNNSFTGYGGDLMKSGELYKSGELLAYSPGLPMPPVPGSEPKPVVEEPKVVESDKEEKVVLVEETHTSSSDEEEGKRESHEKEQHPAVSWKTPTTSYRSNRSSNSAHSFSFPILAGAASDSRKVETEKQKEQANQSQESQKPVADATNQKQSMCRCFSCFPQCPWCCSSCS	suppressor SRP40-like protein		1			suppressor SRP40-like protein	5520	nucl	13	noTP	0	80.6452	4.51613	7.41936	88.0645			PTHR33673,PTHR33673:SF1					FALSE	FALSE	FALSE	FALSE	FALSE	FALSE	FALSE	FALSE	FALSE	FALSE	FALSE	FALSE	FALSE		FALSE												#N/A		FALSE	#N/A												#N/A	#N/A	FALSE	#N/A	FALSE	FALSE
cluster8583	AT2G32235	AT2G32235.1	310	MATLNMAETLETLIANSQEVDYSYDPEEDDIDLSLLRLNSFGNSSDRRRANSSPPQFKSYGSFGSSSTTATTSPVKRPSPESKQGDEPRRKKLFIPRPEEEEDPNLMGYSKIPLPVVEFNPTQIRSPLYKRSLSDTFASPVGSTFGSGGSGYTRNSVAQETSPPSGNVPSLPPRPRMFRRSVSDLSPAPSSKSLLGSSRSNAIPEGDLANPESSDANKMLYIIKDGVRELDQWCNKLLKYGEAVSSGSVKQDDSPKAVDEVVQQEEQPKECKEGVKVNRLGEAFVVEINCPCGRNYQTLFSGRDCYYKLL	hypothetical protein		1			hypothetical protein		nucl	12	noTP	0	70.6452	12.2581	7.41936	80.3226	60.7761							FALSE	FALSE	FALSE	TRUE	FALSE	FALSE	FALSE	FALSE	FALSE	FALSE	FALSE	FALSE	TRUE		TRUE												#N/A		FALSE	#N/A												#N/A	#N/A	FALSE	#N/A	FALSE	FALSE
cluster8584	AT2G41610	AT2G41610.1	310	MNSEWEMDSDRKKTFFKCTKWQFEDTLDPINCPFHYFCDSIYAGDYPQITDVLVFFFVTVTYLTTLIVVVRKVISRRRRENDDDGDDDKARRYLLPSGPISLPLIILILAKGQRINTLFPISIFGPAILQLVQLSVLLFENNIEKEASFVFFEASTISGILHASLYLDAVILPYYTGFDALVTSTFSGVCKSCICRKEPLIVGGKIVSYRGWSSTTFLVVGVLFLRIICKLCKEEGINKRVLVVKNVVQGLTLLVLIRDCVYLAVMSPVEEPILFRVFVFGFLLLLICVYVITKVCCLVSRRQSKKTSDT	transmembrane protein		1			transmembrane protein	3990	plas	6	noTP	7	0.967742	59.6774	1.6129	38.7097	86.4724		PTHR37726,PTHR37726:SF1					FALSE	FALSE	FALSE	FALSE	FALSE	FALSE	TRUE	FALSE	FALSE	FALSE	FALSE	FALSE	TRUE		TRUE												#N/A		FALSE	#N/A	Sevir.9G470300.1.p	5.21e-63	81	336	74.9732	Sevir.9G470300.1.p	7.96e-60	95	336	87.9315	Sevir.9G470300.1.p	cluster9737		TRUE	FALSE	TRUE	FALSE
cluster8585	AT4G17060	AT4G17060.1	310	MGFAPVTPAAVETYDPDVDHDDESNGLDGFRVRSKRSGKFSGGYSDSPREVGDGYGVRSRARSNMKMYGGFKSEFDSDHDSGSGFGLKRKYNGNPKVSADFDADSDDEIVLVPKATRLRTHGKPSSGDFSHGSGGGFPLKSFGDRNFASHGFKPKNFSKPEPNFSQDLDYDDEFDDDRAEREGFNPRIQSSRSSSRVNGYSRKDGSYPRNTGASNGYGSSSRFKHEQMNAAAEVESDPIDEVVSSVKMLTEMFVRVENSKMEMMREMEKSRMEMELKHCQMMLESQQQIIGAFAEALSEKKSTNARRPVS	FRIGIDA interacting protein 2		1			FRIGIDA interacting protein 2		nucl	13	noTP	0	73.5484	21.6129	1.93548	76.4516			PTHR31307,PTHR31307:SF3	KOG4282				FALSE	FALSE	FALSE	FALSE	FALSE	FALSE	FALSE	FALSE	FALSE	FALSE	FALSE	FALSE	FALSE		FALSE												#N/A		FALSE	#N/A												#N/A	#N/A	FALSE	#N/A	FALSE	FALSE
cluster8586	AT4G03940	AT4G03940.1	310	MNFYKDGKKVISGKYHEGLYYLEGTVVKAEKSVPHAENGGKSVVKAVVGVRKKKSRKESSVQGGDESSTEESDCLEEVKSEKSEGPSHNQPLLRDHNKEWMFCDKRGLVKVEMKELEKASRIQGMEVNRDKAKGVLALLQESQEKEAKTFKMYEATIVGTNYISFQINELNYRREGIGRNLPRRRSWCETKCRRMRQGRKTLIVREGLSYYLSVVLGLWINQTNFLKSLLSLFFSTLKGLSVAFAGGSHQSSRNLSLILSLKGKLHLLHVENKRARWGKEETMADGEKFVCSPEVVGVWQWCWFHDMRKR	transmembrane protein		1			transmembrane protein		nucl	11	noTP	2	19.3548	19.3548	29.0323	51.6129	41.055							FALSE	FALSE	FALSE	FALSE	FALSE	FALSE	TRUE	FALSE	FALSE	FALSE	TRUE	FALSE	TRUE		TRUE												#N/A		FALSE	#N/A												#N/A	#N/A	FALSE	#N/A	FALSE	FALSE
cluster8587	AT1G04530	AT1G04530.1	310	MLKSEASLSIYCDSGDGFKSEDPVTGIEENLERTVTIGDAIDGGEFSFAKHKEEDSGEGERGVFEEVIKKLGIGVRDELGFEIERPPSPPMHLAAGLGIDKFDLYGSEIKFDLPGYDDKNCGDYYKGMLEEYPLHPLLLKNYAKFLEYKGDLSGAEEYYHKCTVVEPSDGVALANYGRLVMKLHQDEAKAMSYFERAVQASPDDSIVLAAYASFLWEINADDDDEDDDEDDDESSGQGKDEFEADAAGKGKSSLSKTEDGETLCRYAKAFWSINNDHEKALFYFEKAVEASPNDSIILGEYARFLWEIDE	Tetratricopeptide repeat (TPR)-like superfamily protein		1			Tetratricopeptide repeat (TPR)-like superfamily protein		cysk	7	noTP	0	16.4516	46.129	4.19355	49.6774	66.7662	PF13181	PTHR26312,PTHR26312:SF53				GO:0005515	FALSE	FALSE	FALSE	FALSE	FALSE	FALSE	FALSE	FALSE	TRUE	FALSE	FALSE	FALSE	TRUE		TRUE												#N/A		FALSE	#N/A	Sevir.7G171500.1.p	5.81e-29	60	364	51.2637	Sevir.7G171500.1.p	1.09e-27	72	364	61.5165	Sevir.7G171500.1.p	cluster9339		TRUE	FALSE	TRUE	FALSE
cluster8588	AT1G61620	AT1G61620.1	310	MPQRHSKNNNDLAYFTYDEKKKLGYGTQRERLGRDSIKPFDACSLCLKPFIDPMCCHKGHVFCRECILECFLAQKKDIQRRLAAHSSQKKQDKDEEEERLMLQKARELDEFDQQNHSAMPRNSDKNHNEDKNGFHGANSVKTTSFEEEALRTMKAFWLPSATPAASVRVDAPETHTVCPEGKEKLKLKNLFAIRFTEDNSEEEETKTKSASSSSYDKSYICPSCKVTLTNTMSLVALSSCGHVFCKKCAEKFMPVDKVCLVCDKPCKDRNLVGLKKGGTGFAEHDDHLEAKEYKHLGSGSGLGLVRPVKT	phosphoinositide binding protein		1			phosphoinositide binding protein	2573	nucl	11	noTP	0	28.7097	20.3226	10.6452	69.0323		PF04641,PF15906	PTHR13063,PTHR13063:SF10	KOG3039		K13125	GO:0050999	FALSE	FALSE	FALSE	FALSE	FALSE	FALSE	FALSE	FALSE	FALSE	FALSE	FALSE	FALSE	FALSE		FALSE	Cre02.g142086.t1.1	8.35e-51	96	321	93.0093	Cre02.g142086.t1.1	1.73e-49	96	321	93.0093	Cre02.g142086.t1.1	cluster10401		TRUE	FALSE	Sevir.9G453200.1.p	7.75e-174	99	305	100.948	Sevir.9G453200.1.p	4.33e-164	99	305	100.948	Sevir.9G453200.1.p	cluster10228	(1 of 1) K13125 - nitric oxide synthase-interacting protein (NOSIP)	TRUE	FALSE	TRUE	TRUE
cluster8589	AT1G51740	AT1G51740.1	310	MSRFRDRTEDFKDSVRNSAVSIGYNESKVASTMASFIIHKPKERSPFTKAAFKTLDSIKELELFMLKHRKDYVDLHRTTEQEKDSIEQEVAAFIKACKEQIDILINSIRNEEANSKGWLGLPADNFNADSIAHKHGVVLILSEKLHSVTAQFDQLRATRFQDIINRAMPRRKPKRVIKEATPINTTLGNSESIEPDEIQAQPRRLQQQQLLDDETQALQVELSNLLDGARQTETKMVEMSALNHLMATHVLQQAQQIEFLYDQAVEATKNVELGNKELSQAIQRNSSSRTFLLLFFFVLTFSVLFLDWYS	syntaxin of plants 81		1			syntaxin of plants 81	430	nucl	3	noTP	1	13.2258	77.0968	0	22.9032		PF10496	PTHR15959,PTHR15959:SF0	KOG3894		K08492		FALSE	FALSE	FALSE	FALSE	FALSE	FALSE	FALSE	FALSE	FALSE	FALSE	FALSE	FALSE	FALSE		FALSE	Cre17.g711450.t1.1	6.93e-16	73	398	57.0427	Cre17.g711450.t1.1	1.11e-14	73	398	57.0427	Cre17.g711450.t1.1	cluster9454		TRUE	FALSE	Sevir.7G187300.4.p	9.34e-148	99	318	96.8208	Sevir.7G187300.4.p	1.82e-138	99	318	96.8208	Sevir.7G187300.4.p	cluster10014	(1 of 1) K08492 - syntaxin 18 (STX18)	TRUE	FALSE	TRUE	TRUE
cluster8590	AT3G24860	AT3G24860.1	310	MATPSPTSSPPSDSNPNSAATPPHQKQPPSPPQPTNPSSPPPHTTVVALAASTSAVARKTQPVLWTQDETLLLIESYKEKWFAIGRGPLKSTHWEEIAVAASSRSGVERTSTQCRHKIEKMRKRFRSERQSMGPISIWPFYNQMEELDSSNPAPISARPLTRLPPNSNNRYVDDEEEDEEEDNNNYEEEEEEDERQSKSRSINYILRRPGTVNRFAGVGGGLLSWGQKERSSKRKRNDGDGGERRRKGMRAVAAEIRAFAERVMVMEKKKIEFAKETVRLRKEMEIRRINLIQSSQTQLLQFINNAFDSF	Homeodomain-like superfamily protein		1			Homeodomain-like superfamily protein		nucl	9	noTP	0	59.0323	36.7742	2.90323	60.3226		PF13837	PTHR31307,PTHR31307:SF17	KOG4282				FALSE	FALSE	FALSE	FALSE	FALSE	FALSE	FALSE	FALSE	FALSE	FALSE	FALSE	FALSE	FALSE		FALSE												#N/A		FALSE	#N/A	Sevir.9G324166.1.p	5.81e-21	30	318	29.3396	Sevir.9G324166.1.p	2.33e-20	80	318	78.239	Sevir.9G324166.1.p	cluster9999	(1 of 1) PTHR31307:SF3 - ALCOHOL DEHYDROGENASE TRANSCRIPTION FACTOR MYB/SANT-LIKE PROTEIN	TRUE	FALSE	TRUE	FALSE
cluster8591	AT3G04880	AT3G04880.1	310	MAGAVSAVDQPLKIITGADDFGASLKDAMVTHLRSLGIDVEDTGVSSYYSAGSEVGRRVSASSSSEVRGLVCCGTGVGVAMFANKFPGVYAATCLSVEDAVNARSISNCNVLAFSGIKTSPETALEIFDAWIKTPFKSPCPASGSEPWSSVISSFLDNSLSEMSQIGKSTAGDSTTKKIDETTASCVICCLAKNREFTPVDIMPGGSMKIVRETPTSAIVRFKAGSVEPAHHHTFGHDLVVIKGKKSVWNLSKKERADLVDGDYLFTPAGDVHRVKYHEDTEFFITWDGHWDIFLDEDLETAKKAIEEEA	DNA-damage-repair/toleration protein (DRT102)		1			DNA-damage-repair/toleration protein (DRT102)	4592	cyto	8	noTP	0	3.87097	29.6774	20.9677	49.3548		PF07883,PF02502	PTHR30345,PTHR30345:SF0		5.3.1.6		GO:0016853,GO:0005975	FALSE	FALSE	FALSE	FALSE	FALSE	FALSE	FALSE	FALSE	FALSE	FALSE	FALSE	FALSE	FALSE		FALSE												#N/A		FALSE	#N/A	Sevir.5G193100.1.p	2.67e-124	97	310	97.3129	Sevir.5G193100.1.p	7.85e-118	97	310	97.3129	Sevir.5G193100.1.p	cluster10120	(1 of 1) PTHR30345 - RIBOSE-5-PHOSPHATE ISOMERASE B	TRUE	FALSE	TRUE	FALSE
cluster8592	AT3G55360	AT3G55360.1	310	MKVTVVSRSGREVLKAPLDLPDSATVADLQEAFHKRAKKFYPSRQRLTLPVTPGSKDKPVVLNSKKSLKEYCDGNNNSLTVVFKDLGAQVSYRTLFFFEYLGPLLIYPVFYYFPVYKFLGYGEDCVIHPVQTYAMYYWCFHYFKRILETFFVHRFSHATSPIGNVFRNCAYYWSFGAYIAYYVNHPLYTPVSDLQMKIGFGFGLVCQVANFYCHILLKNLRDPSGAGGYQIPRGFLFNIVTCANYTTEIYQWLGFNIATQTIAGYVFLAVAALIMTNWALGKHSRLRKIFDGKDGKPKYPRRWVILPPFL	3-oxo-5-alpha-steroid 4-dehydrogenase family protein		1			3-oxo-5-alpha-steroid 4-dehydrogenase family protein	6683	cyto	7	noTP	4	0	55.1613	6.12903	38.7097		PF02544	PTHR10556,PTHR10556:SF28	KOG1639	1.3.1.93	K10258	GO:0016627,GO:0016021,GO:0006629,GO:0005737	FALSE	FALSE	FALSE	FALSE	FALSE	FALSE	FALSE	FALSE	FALSE	FALSE	FALSE	FALSE	FALSE		FALSE	Cre14.g615050.t1.2	1.02e-111	100	309	100.647	Cre14.g615050.t1.2	3.3e-106	100	309	100.647	Cre14.g615050.t1.2	cluster10547		TRUE	FALSE	Sevir.5G101300.2.p	0	100	311	100	Sevir.5G101300.2.p	0	100	311	100	Sevir.5G101300.2.p	cluster10106	(1 of 1) 1.3.1.38//1.3.1.93 - Trans-2-enoyl-CoA reductase (NADPH) // Very-long-chain enoyl-CoA reductase	TRUE	FALSE	TRUE	TRUE
cluster8593	AT3G55560	AT3G55560.1	310	MANPWWVGNVAIGGVESPVTSSAPSLHHRNSNNNNPPTMTRSDPRLDHDFTTNNSGSPNTQTQSQEEQNSRDEQPAVEPGSGSGSTGRRPRGRPPGSKNKPKSPVVVTKESPNSLQSHVLEIATGADVAESLNAFARRRGRGVSVLSGSGLVTNVTLRQPAASGGVVSLRGQFEILSMCGAFLPTSGSPAAAAGLTIYLAGAQGQVVGGGVAGPLIASGPVIVIAATFCNATYERLPIEEEQQQEQPLQLEDGKKQKEENDDNESGNNGNEGSMQPPMYNMPPNFIPNGHQMAQHDVYWGGPPPRAPPSY	AT-hook protein of GA feedback 2		1			AT-hook protein of GA feedback 2	3084	chlo	8	noTP	0	64.8387	6.77419	15.4839	77.7419		PF03479	PTHR31100,PTHR31100:SF13					FALSE	FALSE	FALSE	FALSE	FALSE	FALSE	FALSE	FALSE	FALSE	FALSE	FALSE	FALSE	FALSE		FALSE												#N/A		FALSE	#N/A	Sevir.6G257300.4.p	4.49e-66	54	261	64.3448	Sevir.6G257300.4.p	3.57e-62	54	261	64.3448	Sevir.6G257300.4.p	cluster403	(1 of 29) PF03479 - Domain of unknown function (DUF296) (DUF296)(1 of 2) PTHR31100//PTHR31100:SF5 - FAMILY NOT NAMED // AT-HOOK MOTIF NUCLEAR LOCALIZED PROTEIN 29-RELATED(1 of 1) PTHR31100:SF14 - AT-HOOK MOTIF NUCLEAR LOCALIZED PROTEIN 21-RELATED(1 of 3) PTHR31100//PTHR31100:SF3 - FAMILY NOT NAMED // AT-HOOK MOTIF NUCLEAR LOCALIZED PROTEIN 19-RELATED	TRUE	FALSE	TRUE	FALSE
cluster8594	AT5G40530	AT5G40530.3	310	MTTEENKTSRNRKRKRQRNPKPSKEEPIETTPKNQNEKKNQRDTKNQQHGGSSAPSKRPKPSNFLDALRERLSGGQFRMLNEKLYTCSGKEALDYFKEDPQMFDMYHTGYQQQMSNWPELPVNSIINWLLSNSSSLVVADFGCGDARIAKSVKNKVFSFDLVSKNPSVIACDMSNTSLESSSVDVAVFCLSLMGTNYSSYIKEAHRVLRPSGMLLIAEVKSRFDPNNGGADPKDFVKAVCDLGFTSVLKVQSFLLLFFISTIRKKLIWFFEQDFSNKMFILFHFKKKEQMNSNQKIIKWPELKACLYKRR	S-adenosyl-L-methionine-dependent methyltransferases superfamily protein		1			S-adenosyl-L-methionine-dependent methyltransferases superfamily protein	1597	nucl	12.5	noTP	0	22.5806	38.0645	11.2903	50.6452		PF08241	PTHR12787,PTHR12787:SF0	KOG3045	2.1.1.287	K14850	GO:0008168,GO:0008152	FALSE	FALSE	FALSE	FALSE	FALSE	FALSE	FALSE	FALSE	FALSE	FALSE	FALSE	FALSE	FALSE		FALSE	Cre07.g323450.t1.2	5.54e-51	80	973	25.5704	Cre07.g323450.t1.2	3.71e-56	80	973	25.5704	Cre07.g323450.t1.2	cluster5006		TRUE	FALSE	Sevir.1G220400.1.p	9.46e-118	84	294	88.8571	Sevir.1G220400.1.p	2.63e-112	84	294	88.8571	Sevir.1G220400.1.p	cluster10397	(1 of 1) 2.1.1.287 - 25S rRNA (adenine(645)-N(1))-methyltransferase / 25S rRNA m(1)A(645) methyltransferase	TRUE	FALSE	TRUE	TRUE
cluster8595	AT5G13890	AT5G13890.1	310	MGEMMYKLFASASLLTLGLYHLICTFFHLLKSPQSYAAKPFYPFPRLSSVTGNNHHNHNRLQNLPLFILILSLFVAFLHETLISFYSDPLVKGSTPVHRFSSLNSAAVFFLFLIIAIYYLLSDSTSLIPLPSDLLFALASVGFFLHYSAASSSAAIQTSDLQAHCDSLSARISALCSLLCLLLACRSRLFIADAALAAAICLQGLWQLQTGLSLYVDGFIPEGCHRLLDVQSGVEGSTQCDIQDSKLRAVSILDLMFTVHVVLVVILIFVTYTMVVMAAGVRRTGSYEALPTNNADSNHIQMKSLTGTQA	plant viral-response family protein (DUF716)		1			plant viral-response family protein (DUF716)	3088	chlo	10	noTP	5	0	61.2903	0	38.7097	80.6787	PF04819	PTHR16007,PTHR16007:SF13					FALSE	FALSE	FALSE	FALSE	TRUE	FALSE	FALSE	FALSE	FALSE	FALSE	FALSE	FALSE	TRUE		TRUE												#N/A		FALSE	#N/A												#N/A	#N/A	FALSE	#N/A	FALSE	FALSE
cluster8596	AT5G48840	AT5G48840.1	310	MEPEVIRDKDSMRKWSRAMRSQGKTIGLVPTMGYLHEGHLSLVRQSLALTDVTVVSIYVNPGQFSPTEDLSTYPSDFSGDLTKLAALSGGKVVVFNPKNLYDYGGETKKINDGGGNGGRVVSCVEEGGLGHETWIRVERLEKGFCGKSRPVFFRGVATIVTKLFNIVEPDVALFGKKDYQQWRIIQRMVRDLNFGIEIVGSDIAREKDGLAMSSRNVRLSDEERQRALSISRSLAMAKASVAEGKTNCAELKDMIIQQVVGSAGRVDYVEIVDQETLEGVEEIKSGVVICVAAWFGTVRLIDNIEINVSL	pantoate-beta-alanine ligase		1			pantoate-beta-alanine ligase	1369	cyto	8	noTP	0	1.29032	33.5484	20.3226	46.129		PF02569	PTHR21299,PTHR21299:SF1	KOG3042	6.3.2.1	K01918	GO:0015940,GO:0004592	FALSE	FALSE	FALSE	FALSE	FALSE	FALSE	FALSE	FALSE	FALSE	FALSE	FALSE	FALSE	FALSE		FALSE	Cre02.g090150.t1.2	2.63e-76	66	214	95.9159	Cre02.g090150.t1.2	1.24e-72	66	214	95.9159	Cre02.g090150.t1.2	cluster11844		TRUE	FALSE	Sevir.9G008400.1.p	3.15e-145	99	314	98.0541	Sevir.9G008400.1.p	6.19e-137	98	314	97.0637	Sevir.9G008400.1.p	cluster10060	(1 of 1) 6.3.2.1 - Pantoate--beta-alanine ligase (AMP-forming) / Pantothenate synthetase	TRUE	FALSE	TRUE	TRUE
cluster8597	AT5G20910	AT5G20910.1	310	MDASSSPSPSEESLKLELDDLQKQLNKKLRFEASVCSIHNLLRDHYSSSSPSLRKQFYIVVSRVATVLKTRYTATGFWVAGLSLFEEAERLVSDASEKKHLKSCVAQAKEQLSEVDNQPTESSQGYLFEGHLTVDREPPQPQWLVQQNLMSAFASIVGGESSNGPTENTIGETANLMQELINGLDMIIPDILDDGGPPRAPPASKEVVEKLPVIIFTEELLKKFGAEAECCICKENLVIGDKMQELPCKHTFHPPCLKPWLDEHNSCPICRHELPTDDQKYENWKEREKEAEEERKGAENAVRGGEYMYV	RING/U-box superfamily protein		1			RING/U-box superfamily protein	7055	nucl	7	noTP	0	26.4516	55.1613	1.29032	43.5484		PF13639	PTHR22763,PTHR22763:SF50		6.3.2.19	K16274	GO:0008270,GO:0005515	FALSE	FALSE	FALSE	FALSE	FALSE	FALSE	FALSE	FALSE	FALSE	FALSE	FALSE	FALSE	FALSE		FALSE												#N/A		FALSE	#N/A	Sevir.2G224400.1.p	1.54e-110	99	325	94.7354	Sevir.2G224400.1.p	3.86e-105	99	325	94.7354	Sevir.2G224400.1.p	cluster9905	(1 of 1) K16274 - E3 ubiquitin-protein ligase AIP2 [EC:6.3.2.19] (AIP2)	TRUE	FALSE	TRUE	FALSE
cluster8598	AT5G47090	AT5G47090.1	310	MEEKKKTMEMEATTMKGTAAEDITERLSSLDNLYFPRAVQLTAASSDQRKSILLDLLRRDPAVFLERYGSELLVDELLEFDAMKHDYEVDWHLKNLRKKISPTSEEIKSRSVAVRNRRLAYLNKLVSEGQYFSEDAMRDREPYLHHEYVGKFQDVMGRNMARPGERWSETLMRRAEEAVLVTRIREEQQRLGVSESDWVGNEKMEESEEEEEEESEEEEEEEDEEAKNPTEASSSSLNGKEQKEKATTVLPPEEMQDMMDQFTSIMEQKFLSGEDHQHLDYAKIDNDETLDDHWLREIGRDAEDKYFDED	coiled-coil protein		1			coiled-coil protein	622	nucl	6	noTP	0	50.6452	61.2903	0	38.7097		PF09747	PTHR31840	KOG3044				FALSE	FALSE	FALSE	FALSE	FALSE	FALSE	FALSE	FALSE	FALSE	FALSE	FALSE	FALSE	FALSE		FALSE	Cre03.g170100.t1.2	1.93e-21	57	477	37.1635	Cre03.g170100.t1.2	1.34e-19	57	477	37.1635	Cre03.g170100.t1.2	cluster8571		TRUE	FALSE	Sevir.4G027100.1.p	1.52e-94	95	321	92.0405	Sevir.4G027100.1.p	6.08e-90	95	321	92.0405	Sevir.4G027100.1.p	cluster9964	(1 of 1) KOG3044 - Uncharacterized conserved protein	TRUE	FALSE	TRUE	TRUE
cluster8599	AT2G37020	AT2G37020.3	309	MMNSAFRNVHITASRLINPKPFSSSILHFLPLCSGDASPRRSNPLRHRNSVSPSSSFPFCSTSSFSSFYIPMAGGDGQVSHSLEKQFESFRVQLEESAALREQIRAVVMEIESATRLIQANLLLVHQSRPIPEVIEKAKEKIVDLKQYYGRLAEILEECPGQYYRYHGDWRSETQAVVSQLAFMHWLETGTLLVHTEAEEKLGLNSLEFGLETEDYLTGICFMSNDLPRYVVNRVTAGDYDCPRKVMNFLTDLHAAFRMLNLRNDFLRKKFDSMKYDLRRVEEVYYDVKIRGLISGGDPPGVQAVQGQS	Translin family protein		1			Translin family protein	219	chlo	7.5	mTP	0	5.50162	55.0162	0.323625	44.6602		PF01997	PTHR10741,PTHR10741:SF2	KOG3067			GO:0043565	FALSE	FALSE	FALSE	FALSE	FALSE	FALSE	FALSE	FALSE	FALSE	FALSE	FALSE	FALSE	FALSE		FALSE												#N/A		FALSE	#N/A	Sevir.9G239000.1.p	2.42e-125	69	297	72.0202	Sevir.9G239000.1.p	8.02e-118	70	297	73.064	Sevir.9G239000.1.p	cluster10354	(1 of 1) PTHR10741//PTHR10741:SF2 - TRANSLIN AND TRANSLIN ASSOCIATED PROTEIN X // TRANSLIN	TRUE	FALSE	TRUE	FALSE
cluster8600	AT2G26230	AT2G26230.1	309	MAQEADGIRLDQRHGKARVRVGRVWRHAHDGSHHFVEWNVSISLLSHCLSSYRLDDNSDIVATDTIKNTVYVKAKECGDRLSVEEFAILIGKHFCSFYPQVFTAIVNIIEKPWERVSIDGKPHLHGFKLGSENHTTEARVEKSGALNLTSGIGGLALLKTTQSGFERFVRDKYTILPETRERMLATEVNASWRYSYESVASIPTKGLYFSEKFMDVKKVLMDTFFGPPETGVYSPSVQRTLYLMGSAVLKRFADVSSIHLKMPNIHFLPVNLSTKENPSMVKFKDDVYLPTDEPHGSIEATLSRITSKL	uricase / urate oxidase / nodulin 35		1			uricase / urate oxidase / nodulin 35	2605	pero	5	noTP	0	0	30.7443	22.0065	47.2492		PF01014	PTHR10395,PTHR10395:SF13	KOG1599	1.7.3.3	K00365		FALSE	FALSE	FALSE	FALSE	FALSE	FALSE	FALSE	FALSE	FALSE	FALSE	FALSE	FALSE	FALSE		FALSE	Cre12.g504950.t1.2	7.6e-86	94	296	98.4459	Cre12.g504950.t1.2	6.47e-82	94	296	98.4459	Cre12.g504950.t1.2	cluster10729		TRUE	FALSE	Sevir.5G397800.1.p	4.02e-148	99	307	99.9674	Sevir.5G397800.1.p	1.4e-139	99	307	99.9674	Sevir.5G397800.1.p	cluster10193	(1 of 1) 1.7.3.3 - Factor independent urate hydroxylase / Uricase II	TRUE	FALSE	TRUE	TRUE
cluster8601	AT2G26110	AT2G26110.1	309	MCFYLLSEKNQTHPSPSSSPFLSEQRTQPKQKSMLDMSESVLTAMYSWFTPTVLFVFLNLMIGTIAISSSFSSKSNDPNQTQIQRSPSMIHRLKSINFSSFTSPDKSHLEFPPSTPEDNSNNNFHQPASIEQNQPFLSRSPSVLHRIKSFNLYNYISQEPTNIIEASPPSVTVETKQEQVQEQEVKEEQEEEEQSLEEVYSKLNLNHVARTKSDTEPAAGIRPPKLPKKMKKSASTKSPFSHFQEDEISVEARRPATVKVPRVTTVEEADEEVDAKADDFINRFKHQLKLQRIDSITKYKEMVKKRNDK	bromodomain protein (DUF761)		1			bromodomain protein (DUF761)	5497	nucl	8.5	noTP	1	64.0777	31.3916	0	68.6084	60.117	PF14364,PF05553	PTHR33098,PTHR33098:SF1					FALSE	FALSE	FALSE	FALSE	TRUE	FALSE	FALSE	FALSE	FALSE	FALSE	FALSE	FALSE	TRUE		TRUE												#N/A		FALSE	#N/A	Sevir.4G249500.1.p	5.98e-13	66	281	72.8114	Sevir.4G249500.1.p	7.9e-19	88	281	97.0819	Sevir.4G249500.1.p	cluster10605	(1 of 5) PF05553//PF14364 - Cotton fibre expressed protein (DUF761) // Domain of unknown function (DUF4408) (DUF4408)	TRUE	FALSE	TRUE	FALSE
cluster8602	AT4G11980	AT4G11980.1	309	MAGFTLLPSRLLAFPSRALPRRLHHHHAKLILRCKMSSSSSSLTQSITLPSQPNEPVLVSATAGISSSDFRDAIDSSLFRNWLRNLESESGILADGSMTLKQVLIQGVDMFGKRIGFLKFKADIFDKETGQKVPGIVFARGPAVAVLILLESDGETYAVLTEQVRVPTGKIVLELPAGMLDDDKGDFVGTAVREVEEEIGIKLKKEDMVDLTAFLDPSTGYRIFPSPGGCDEEMSVFLYRGQVEKETIRQLQGKETGLREHGEFIKVRLIPYRELWRKTADAKVLMSIGLYEMAQREGLVSSQRLKPNS	nudix hydrolase homolog 14		1			nudix hydrolase homolog 14	262	chlo	9.5	cTP	0	3.23625	21.6828	33.9806	44.3366		PF00293	PTHR11839,PTHR11839:SF6	KOG3041	3.6.1.21	K18447	GO:0016787	FALSE	FALSE	FALSE	FALSE	FALSE	FALSE	FALSE	FALSE	FALSE	FALSE	FALSE	FALSE	FALSE		FALSE												#N/A		FALSE	#N/A	Sevir.4G019000.1.p	6.44e-143	79	323	75.8204	Sevir.4G019000.1.p	1.71e-134	79	323	75.8204	Sevir.4G019000.1.p	cluster9930	(1 of 1) 3.6.1.21 - ADP-sugar diphosphatase / ADP-sugar pyrophosphatase	TRUE	FALSE	TRUE	FALSE
cluster8603	AT1G76150	AT1G76150.1	309	MATSDSEFNSDLLLAHKLPETRYTYNERDVAIYALGIGACGQDAVDSDELKFVYHRNGQDLIQVLPTFASLFTLGSLTEGLDLPGFKYDPSLLLHGQQYIEIYRPLPSKASLINKVSLAGLQDKGKAAILELETRSYEEGSGELLCMNRTTVFLRGAGGFSNSSQPFSYKNYPSNQGLAVKIPQRQPLTVCEERTQPSQALLYRLSGDYNPLHSDPEFAKLAGFPRPILHGLCTLGFAIKAIIKCVCKGDPTAVKTISGRFLTTVFPGETLITEMWLEGLRVIYQTKVKERNKTVLAGYVDIRGLSSSL	enoyl-CoA hydratase 2		1			enoyl-CoA hydratase 2	5132	cyto	7	noTP	0	0	11.6505	33.9806	54.3689		PF01575	PTHR13078	KOG1206	4.2.1.119			FALSE	FALSE	FALSE	FALSE	FALSE	FALSE	FALSE	FALSE	FALSE	FALSE	FALSE	FALSE	FALSE		FALSE	Cre06.g308100.t1.2	3.84e-41	83	371	69.3531	Cre06.g308100.t1.2	6.28e-40	83	371	69.3531	Cre06.g308100.t1.2	cluster9794		TRUE	FALSE	Sevir.2G305700.1.p	5.4e-152	99	358	85.7263	Sevir.2G305700.1.p	8.66e-143	99	358	85.7263	Sevir.2G305700.1.p	cluster4266	(1 of 1) KOG1206 - Peroxisomal multifunctional beta-oxidation protein and related enzymes(1 of 6) 4.2.1.119 - Enoyl-CoA hydratase 2 / ECH2	TRUE	FALSE	TRUE	TRUE
cluster8604	AT1G31510	AT1G31510.1	309	MSHMHGLEPIFTVFNYVPATVSPLCSTISCIGMDFNNKPSLNFQVFKPLSSSDLLEHNMFHCDGLLLMVMGTKILVSNPLLKEARWIKCGYSFEFDHSIDAYGLGYISNESPSGCNDYKMVRFRCPNNLSVEIYDFKSDCWKVVVVDKTFHGFFRLPLSSVCIGGTPYWIGYNIYGTVSIQSFDFSKERFETLFESLHHSSIGIQWKDSLSLGIFRGDHLSLLREPHLAVSIAQLPKFPIYPSHFIENNECPKVECYSSMESSIGGPGCYYICPKLTSGSRLFEVIKRKKNKRAPIHCYELNGYLLSCL	F-box associated ubiquitination effector family protein		1			F-box associated ubiquitination effector family protein		cyto	9	noTP	0	0	4.85437	43.0421	52.1036	61.0632	PF07734	PTHR32133,PTHR32133:SF120					FALSE	FALSE	FALSE	FALSE	FALSE	FALSE	FALSE	TRUE	FALSE	FALSE	TRUE	FALSE	TRUE		TRUE												#N/A		FALSE	#N/A												#N/A	#N/A	FALSE	#N/A	FALSE	FALSE
cluster8605	AT3G10130	AT3G10130.1	309	MMMISSSSITSSLSLLSSSPEKLPLINPIQRCPITYSGFRTASVNRAIRRQPQSPAVSATESRVSLVLALASQASSVSQRLLADLAMETAKYVFPKRFDSSTNLEEAFMSVPDLETMNFRVLFRTDKYEIRQVEPYFVAETIMPGETGFDSYGASKSFNVLAEYLFGKNTIKEKMEMTTPVVTRKVQSVGEKMEMTTPVITSKAKDQNQWRMSFVMPSKYGSNLPLPKDPSVKIQQVPRKIVAVVAFSGYVTDEEIERRERELRRALQNDKKFRVRDGVSFEVAQYNPPFTLPFMRRNEVSLEVENKED	SOUL heme-binding family protein		1			SOUL heme-binding family protein	6789	chlo	14	cTP	0	9.06149	27.1845	20.0647	52.7508		PF04832	PTHR11220,PTHR11220:SF22					FALSE	FALSE	FALSE	FALSE	FALSE	FALSE	FALSE	FALSE	FALSE	TRUE	FALSE	FALSE	FALSE		FALSE	Cre16.g666550.t1.1	1.06e-25	63	422	46.2796	Cre16.g666550.t1.1	5.2e-25	63	422	46.2796	Cre16.g666550.t1.1	cluster1286		TRUE	FALSE	Sevir.1G183900.1.p	1.09e-115	81	292	85.9932	Sevir.1G183900.1.p	5.09e-109	81	292	85.9932	Sevir.1G183900.1.p	cluster4589	(1 of 1) PTHR11220//PTHR11220:SF22 - HEME-BINDING PROTEIN-RELATED // SUBFAMILY NOT NAMED(1 of 5) PTHR11220 - HEME-BINDING PROTEIN-RELATED	TRUE	FALSE	TRUE	TRUE
cluster8606	AT3G17380	AT3G17380.1	309	MASSGDYDEIIKSISDAPPTHYMVKIESFSLLTKHAIERYETESFEAGGYKWKLVLYPNGNKSKNTKDHVSVYLSLADSSSLSPGWEVYAVFRLYLLDQNKDNYLILQGNERRFHSVKREWGFDKFIPTGTFSDASNGYLMEDTCMFGADVFVSKERRSGRGECLSMIKDATSSKHVWKIENFSKLDKESYDSNAFFAGDRKWKIEFYPTGTKQGTGTHLSIYLTLVDPETISDGTKIFVEFTIRIFDQLQGRHIAGKVTKWFSRSSSEHGWVKYVSMVYFTQPNSGLLLKDVCLVEADVCVHGITSAI	TRAF-like family protein		1			TRAF-like family protein	6976	cysk	10	noTP	0	0	2.91262	46.2783	50.8091		PF00917	PTHR26379,PTHR26379:SF173	KOG1987	3.4.19.12		GO:0005515	FALSE	FALSE	FALSE	FALSE	FALSE	FALSE	FALSE	FALSE	FALSE	FALSE	FALSE	FALSE	FALSE		FALSE	Cre12.g494000.t1.2	3.53e-11	87	1107	24.3631	Cre12.g494000.t1.2	5.27e-13	90	1107	25.2033	Cre12.g494000.t1.2	cluster4463		TRUE	TRUE	Sevir.9G220300.1.p	8.4e-26	92	318	89.6855	Sevir.9G220300.1.p	6.65e-24	93	318	90.6604	Sevir.9G220300.1.p	cluster856	(1 of 80) 3.4.19.12 - Ubiquitinyl hydrolase 1 / Ubiquitin thiolesterase	TRUE	FALSE	TRUE	TRUE
cluster8607	AT3G13780	AT3G13780.1	309	MNTKSLCESEETTMEIEGEDGTKLFLKTGVKDVFGRGAGFNTEDLTVSRRHVSLVFKPAAAGTEPSDMVSFEVLGRNPVWIRAVEKGKKIQTLRKPETGEIATGDQFCVSGNHPIWFTLKRRDEVMEERALDHGEIELNIDPVKEFGFLVIGKEFDQYPKSRVRDIKQWEWFLEDSTNGNSDGDEDGDKKGRKGLGKKRRRKKGNEDDDWSVESDEDKELMVKSKRVVTPTYSTRSKKTKKDSNASSSSSNGAQTKQRGRADVEEEDDDDETLGGFIVSDEEAKLEEEEEEEDESDVDDEEDEDEEEEE	SMAD/FHA domain-containing protein		1			SMAD/FHA domain-containing protein	3812	nucl	13	noTP	0	52.4272	1.61812	20.3883	77.9935			PTHR37733,PTHR37733:SF1					FALSE	FALSE	FALSE	FALSE	FALSE	FALSE	FALSE	FALSE	FALSE	FALSE	FALSE	FALSE	FALSE		FALSE												#N/A		FALSE	#N/A	Sevir.4G250100.1.p	4.15e-26	73	347	65.2161	Sevir.4G250100.1.p	3.94e-33	78	347	69.683	Sevir.4G250100.1.p	cluster9555	(1 of 1) PTHR37733:SF1 - SMAD/FHA DOMAIN-CONTAINING PROTEIN	TRUE	FALSE	TRUE	FALSE
cluster8608	AT3G48880	AT3G48880.3	309	MEEEYESRRLRRWEELDTDILVRIFQKFSVFELTSGLAHVCRGWRAACCDPILWKTVDLSNMRSSFIKIPLEPYVYVERRSDEALTRILKLSMNLSGGSTRTLIFHFNLFLSDDQLTYTAERCPGLRRVVLPAWNRIKKTGICKAIRIWKDLESLTMPSIANPPYLLTEIAKNCKNFKELKIMGPFEVFFANTLITCLPNIKTLSIRCSAIKREALMKILDGLPSLEVLNISHSHLVEYSGWQPQQKVIVRELDKTIMEKTARLKKFLTCMDHKTCVMCQRTENDEGIVRWYKYEEGDWKVDEVSSLHL	RNI-like superfamily protein		1			RNI-like superfamily protein	5876	cyto	7	noTP	0	0	40.1294	18.4466	41.4239		PF12937	PTHR24006,PTHR24006:SF523				GO:0005515	FALSE	FALSE	FALSE	FALSE	FALSE	FALSE	FALSE	FALSE	FALSE	FALSE	FALSE	FALSE	FALSE		FALSE												#N/A		FALSE	#N/A	Sevir.9G200300.2.p	2.73e-110	96	323	92.1362	Sevir.9G200300.2.p	2.42e-103	96	323	92.1362	Sevir.9G200300.2.p	cluster9936	(1 of 119) PF12937 - F-box-like (F-box-like)	TRUE	TRUE	TRUE	FALSE
cluster8609	AT3G17000	AT3G17000.1	309	MADERYNRKNPAVKRILQEVKEMQANPSDDFMSLPLEENIFEWQFAIRGPGDTEFEGGIYHGRIQLPADYPFKPPSFMLLTPNGRFETNTKICLSISNYHPEHWQPSWSVRTALVALIAFMPTSPNGALGSVDYPKDERRTLAIKSRETPPKYGSPERQKIIDEIHQYILSKATVVPKPLPLECSQAPSIVSEAHSQVEPQEAITVVEERSIATTDTIVDDQIIEETAEAVNTAASVVPAAAPLPAVEVVVKASVSGEQRMARRAAQKPVDDRLFTWAAVGLTIAIMVLLLKKFIKSNGYSTGFMDDQS	ubiquitin-conjugating enzyme 32		1			ubiquitin-conjugating enzyme 32	917	cyto	8.5	noTP	1	11.6505	33.0097	12.6214	54.3689		PF00179	PTHR24067,PTHR24067:SF54	KOG0428	6.3.2.19	K10578		FALSE	FALSE	FALSE	FALSE	FALSE	FALSE	FALSE	FALSE	FALSE	FALSE	FALSE	FALSE	FALSE		FALSE	Cre03.g202897.t1.1	1.39e-93	54	369	45.3659	Cre03.g202897.t1.1	3.6e-87	54	369	45.3659	Cre03.g202897.t1.1	cluster9825		TRUE	FALSE	Sevir.9G433100.1.p	1.15e-128	99	309	99.3204	Sevir.9G433100.1.p	1.63e-121	99	309	99.3204	Sevir.9G433100.1.p	cluster10133	(1 of 1) K10578 - ubiquitin-conjugating enzyme E2 J1 (UBE2J1, NCUBE1, UBC6)	TRUE	FALSE	TRUE	TRUE
cluster8610	AT5G01340	AT5G01340.1	309	MATRTESKKQIPPYMKAVSGSLGGVVEACCLQPIDVIKTRLQLDRVGAYKGIAHCGSKVVRTEGVRALWKGLTPFATHLTLKYTLRMGSNAMFQTAFKDSETGKVSNRGRFLSGFGAGVLEALAIVTPFEVVKIRLQQQKGLSPELFKYKGPIHCARTIVREESILGLWSGAAPTVMRNGTNQAVMFTAKNAFDILLWNKHEGDGKILQPWQSMISGFLAGTAGPFCTGPFDVVKTRLMAQSRDSEGGIRYKGMVHAIRTIYAEEGLVALWRGLLPRLMRIPPGQAIMWAVADQVTGLYEMRYLRNAPL	Mitochondrial substrate carrier family protein		1			Mitochondrial substrate carrier family protein	2071	cyto	7	noTP	0	1.61812	41.4239	11.3269	47.2492		PF00153	PTHR24089,PTHR24089:SF396	KOG0756		K15100		FALSE	FALSE	FALSE	FALSE	FALSE	FALSE	FALSE	FALSE	FALSE	FALSE	FALSE	FALSE	FALSE		FALSE	Cre06.g260200.t1.2	8.59e-147	99	312	98.3654	Cre06.g260200.t1.2	6.42e-139	99	312	98.3654	Cre06.g260200.t1.2	cluster10513		TRUE	FALSE	Sevir.9G444200.1.p	0	96	333	89.3694	Sevir.9G444200.1.p	0	96	333	89.3694	Sevir.9G444200.1.p	cluster4395	(1 of 1) K15100 - solute carrier family 25 (mitochondrial citrate transporter) member 1 (SLC25A1 CTP)(1 of 2) PTHR24089//PTHR24089:SF396 - FAMILY NOT NAMED // MITOCHONDRIAL SUCCINATE-FUMARATE TRANSPORTER 1	TRUE	FALSE	TRUE	TRUE
cluster8611	AT5G17670	AT5G17670.1	309	MASAMVTSLRLRPNFSAATSPSSSSSAGNVKYRPAVILPGLGNNTGDYKKLEVTLGEYGVPAVVAAVSRLDWFRNAAGLVDPAYWRGTLRPRPVLDWYLNRIDDAVREANELAQGQGLCLIGHSAGGWLARVYMEEYGNSDISLLLTLGTPHLPPPRGLPGVIDQTRGLLYYVEENCAKAVYTPELKYVCIAGRYIRGARLVDNADADIDSDVTVGIDSGEGISELAIASNKKSGTFRARFVGQGYKQVCGRADVWGDGVVPEVSAHLEGALNVSFDGVYHSPVGSDDETRPWYGSPVIVKDWIHHLLE	alpha/beta-Hydrolases superfamily protein	20% PGAP1-like protein. The sequences found in this family are similar to PGAP1. This is an endoplasmic reticulum membrane protein with a catalytic serine containing motif that is conserved in a number of lipases. PGAP1 functions as a GPI inositol-deacylase; this deacylation is important for the efficient transport of GPI-anchored proteins from the endoplasmic reticulum to the Golgi body.	1			alpha/beta-Hydrolases superfamily protein	1825	chlo	12	mTP	0	0	28.479	17.4757	54.0453	84.471	PF07819	PTHR15495,PTHR15495:SF17		4.1.1.32		GO:0016788,GO:0006886,GO:0006505	FALSE	FALSE	FALSE	FALSE	FALSE	FALSE	FALSE	FALSE	FALSE	TRUE	FALSE	FALSE	FALSE	Greencut2 UP	TRUE	Cre07.g313550.t1.1	8.94e-78	92	296	96.3514	Cre07.g313550.t1.1	7.48e-75	92	296	96.3514	Cre07.g313550.t1.1	cluster1334		TRUE	TRUE	Sevir.1G098800.1.p	1.01e-147	90	359	77.7159	Sevir.1G098800.1.p	3.46e-140	90	359	77.7159	Sevir.1G098800.1.p	cluster9402	(1 of 1) PTHR15495//PTHR15495:SF17 - NEGATIVE REGULATOR OF VESICLE FORMATION-RELATED // SUBFAMILY NOT NAMED	TRUE	FALSE	TRUE	TRUE	TRUE
cluster8612	AT5G01230	AT5G01230.1	309	MGKASRDKRDIYYRKAKEEGWRARSAFKLLQIDEEFNIFEGVKRVVDLCAAPGSWSQVLSRQLYLPAKSSAESKDGDLPLIVAIDLQPMAPIEGVIQVQGDITNARTAEVVIRHFDGCKADLVVCDGAPDVTGLHDMDEFVQSQLILAGLTIVTHILKEGGKFIAKIFRGKDTSLLYCQLKLFFPTVTFAKPKSSRNSSIEAFAVCENYSPPEGFNPRDLHRLLEKVGSPSGGSDLDCSSGWLEGPNKVYIPFLACGDLTGYDSDRSYPLPREADGSSYQSLDPIQPPIAPPYKRALELKKASAQSFNS	S-adenosyl-L-methionine-dependent methyltransferases superfamily protein		1			S-adenosyl-L-methionine-dependent methyltransferases superfamily protein		nucl	5	noTP	0	6.14887	21.0356	24.9191	54.0453		PF01728	PTHR10920,PTHR10920:SF12		2.1.1.205	K14864	GO:0032259,GO:0008168,GO:0001510	FALSE	FALSE	FALSE	FALSE	FALSE	FALSE	FALSE	FALSE	FALSE	FALSE	FALSE	FALSE	FALSE		FALSE	Cre03.g145907.t1.1	5.7e-114	84	324	80.3704	Cre03.g145907.t1.1	1.7e-116	95	324	90.8951	Cre03.g145907.t1.1	cluster10363		TRUE	FALSE	Sevir.4G283800.1.p	0	98	318	95.5346	Sevir.4G283800.1.p	0	98	318	95.5346	Sevir.4G283800.1.p	cluster3179	(1 of 1) 2.1.1.167 - 27S pre-rRNA (guanosine(2922)-2'-O)-methyltransferase(1 of 1) 2.1.1.205 - tRNA (cytidine(32)/guanosine(34)-2'-O)-methyltransferase	TRUE	FALSE	TRUE	TRUE
cluster8613	AT5G44270	AT5G44270.1	309	METKITFVWEVCQLGLGPISLPGSQKCMRPDYSLALVGKHSKLGTDSVVVLRGEVHSKVLRDCKSRDCTILLVLHNSKSRQVKPSKGKSLMMGANPDREHKGALRLPMTLKRRKNSEFVTSQRVRPKQQSCTEMRKLKTKHALPLCFTKILAAPAMPTPQRSTPHPPEFQVNHTDQTTRFKRSYPKYFLNQISVLDKLKASYRIFQEFNLHVDHRPIERADFDHKIKEKEMMYKRHLEEAEAAKMVEEERALKQLRRTIVPQTRPVSNLNNPFLPHKSNKETTKPNSPKLRVIRRIDRRTMMMVSPHMR	TPX2 (targeting protein for Xklp2) protein family		1			TPX2 (targeting protein for Xklp2) protein family		nucl	10	noTP	0	50.4854	22.9773	10.0324	66.9903		PF06886	PTHR14326,PTHR14326:SF17				GO:0060236,GO:0032147,GO:0005874,GO:0005819	FALSE	FALSE	FALSE	FALSE	FALSE	FALSE	FALSE	FALSE	FALSE	FALSE	FALSE	FALSE	FALSE		FALSE												#N/A		FALSE	#N/A												#N/A	#N/A	FALSE	#N/A	FALSE	FALSE
cluster8614	AT5G45420	AT5G45420.2	309	MDFFDEDRPRFVFQSRPSSSHTAEEEEEARIPNKLFISISVSISLIILSLSFFYFESEPAKSLLLWLSLSFLVGPFAPSSLTGGKIRVGYGQILEPEQIHDESSTDNERESRRKSVNKRSKGSTKSDNPPENASAVTEVSRKVVIPQSKESGSVNETKDWTAEEIEILKKQLIKHPAGKPGRWETVASAFGGRYKTENVIKKAKEIGEKKIYESDDYAQFLKNRKASDPRLVDENEENSGAGGDAEGTKEIWSNGEDIALLNALKAFPKEAAMRWEKIAAAVPGKSKAACMKRVTELKKGFRSSKTPAN	Duplicated homeodomain-like superfamily protein		1			Duplicated homeodomain-like superfamily protein	7036	nucl	9	noTP	2	37.2168	42.7184	0	57.2816		PF00249	PTHR24078,PTHR24078:SF310	KOG0724				FALSE	FALSE	FALSE	FALSE	FALSE	FALSE	FALSE	FALSE	FALSE	FALSE	FALSE	FALSE	FALSE		FALSE												#N/A		FALSE	#N/A	Sevir.6G050900.1.p	3.75e-64	79	322	76.0559	Sevir.6G050900.1.p	9.69e-60	79	322	76.0559	Sevir.6G050900.1.p	cluster9958	(1 of 2) PTHR24078//PTHR24078:SF310 - DNAJ HOMOLOG SUBFAMILY C MEMBER // SUBFAMILY NOT NAMED	TRUE	FALSE	TRUE	FALSE
cluster8615	AT5G37360	AT5G37360.1	309	MASCSSSSISLLQPLHSLSSSTLFFSQPSFHFSSSLKPNKSKRHNLSKSLTLRFALTESDSTKPLEIEEPSSKSLLLQLSKCFDLPSDYFQQLPNDLRLDLNDAAFDLSNGPVIDECGQELGETLLNLSRAWEQADTSTSRSLVEKLPELEILLTDGARSAFGKRLISAGKRFQGMGQYAKGELQKIAKAMITTGGVLSAKTSSVSVSNESKSGTRMFKFGELQVAVTPEKAYTGAAIAFIYGILSWQISQGIQSIPENSLQYANDNALLIGKSLRGSLLALFYASTVLSGFTTAGLILLAKQLSSEKE	LOW protein: ammonium transporter 1-like protein		1			LOW protein: ammonium transporter 1-like protein	3853	chlo	11	cTP	1	1.2945	43.0421	11.9741	44.9838			PTHR36802,PTHR36802:SF1					FALSE	FALSE	FALSE	FALSE	FALSE	FALSE	FALSE	FALSE	FALSE	FALSE	FALSE	FALSE	FALSE		FALSE												#N/A		FALSE	#N/A	Sevir.1G370500.1.p	5.34e-93	78	304	79.5395	Sevir.1G370500.1.p	1.88e-86	80	304	81.5789	Sevir.1G370500.1.p	cluster10241		TRUE	FALSE	TRUE	FALSE
cluster8616	AT5G58200	AT5G58200.2	309	MASSSLVRIAVVGDIHGFWNLDEDRKALRVLQPDLVLFTGDFGEENVPLVQSVAALTFPKAVILGNHDAWFTQDFPRKEKQKQNGVQMQLDILGDEHIGYQRMDFPSFKLSIVGGRPFSHGGDRLFRKNLLVQRYGVHDMEASAGSICRAAHGTPEDHVAIILAHNGPTGLGWQAEDICGKDWGAEGGDHGDPDLEQAIRQLKETTKLSIPLVVFGHMHKELQRGKGNRKMVVQDSDNQTVYVNGAIVPRVKEAKKRGAAESESGGTTRAFTLVEILDGKIKKIAEIWVHVNGSMAKIVEENTLFEDVT	Calcineurin-like metallo-phosphoesterase superfamily protein		1			Calcineurin-like metallo-phosphoesterase superfamily protein	1321	cyto	11	noTP	0	14.8867	21.6828	25.2427	53.0744		PF00149	PTHR35769,PTHR35769:SF2				GO:0016787	FALSE	FALSE	FALSE	FALSE	FALSE	FALSE	FALSE	FALSE	FALSE	FALSE	FALSE	FALSE	FALSE		FALSE	Cre17.g729650.t1.2	1.35e-68	80	592	41.8919	Cre17.g729650.t1.2	9.3e-66	80	592	41.8919	Cre17.g729650.t1.2	cluster7477		TRUE	FALSE	Sevir.4G048500.1.p	7.87e-121	98	363	83.6915	Sevir.4G048500.1.p	1.56e-114	97	363	82.8375	Sevir.4G048500.1.p	cluster9342	(1 of 1) PTHR35769:SF2 - CALCINEURIN-LIKE METALLO-PHOSPHOESTERASE SUPERFAMILY PROTEIN	TRUE	FALSE	TRUE	TRUE
cluster8617	AT5G17460	AT5G17460.2	309	MFARRLSSLFSIVTKRSQSRLLSCPTTSAQNWVFAEFRQTIQATRFYASGRGKDYNLFGNVKPGDDDFRKTWEKEMEDDDTLWSGSEDESNDKTKQESGRNRLEKEIKKARQQAKDSTDQIDGDDSDELYSVWSGSDEEKTLWTGDEGDDDDDIPTEPRPNEASDKYLDKLFEFEEKPKYRTISELLKSENEPEELSPGKKARKLAVENALKKLNKGPDGRYTNVWEVMSDVDILIGAFENIISGPEYEELRKGGPKRLNMQFFKDIQTRMRDPNFKFTPEIKLKPKSKLVPRKKWQKAQSRIRKAKKR	glutamyl-tRNA (Gln) amidotransferase subunit C		1			glutamyl-tRNA (Gln) amidotransferase subunit C	3880	chlo	8.5	mTP	0	48.2201	47.8964	0	52.1036			PTHR38393,PTHR38393:SF1					FALSE	FALSE	FALSE	FALSE	FALSE	FALSE	FALSE	FALSE	FALSE	FALSE	FALSE	FALSE	FALSE		FALSE												#N/A		FALSE	#N/A	Sevir.5G083700.1.p	2.31e-124	87	311	86.7203	Sevir.5G083700.1.p	2.41e-117	87	311	86.7203	Sevir.5G083700.1.p	cluster10107		TRUE	FALSE	TRUE	FALSE
cluster8618	AT5G10880	AT5G10880.1	309	MVKETRLGITAKKDEDFGKWYSEACRFGELVEYYESVKGCYILKPSGISDEYLERYTNTTLKGLLQRLLGLQELVDKRTQGPPFEAACMTHGDDKGLVFPPKVAPVQVVVIHVPIKGAADYQELCDACEAVESTLLGAGIRAEADIRDNYSCGWKYADQELTGVPLRIETGPRDLANDQVRIVTRDNGAKMDVKRGDLIEQVKDLLEKIQSNLYDVAKRKVEECTQKVETWDEFVEALSQKKLILAPWCDKVEVEKDVKRRTRGDETGGGGGGAKTLCTPLEQPELGEETLCFASGKPAKKWSYWGRSY	tRNA synthetase-related / tRNA ligase-like protein		1			tRNA synthetase-related / tRNA ligase-like protein		cyto	6	noTP	0	8.09061	31.7152	15.2104	53.0744		PF03129,PF09180	PTHR11451,PTHR11451:SF21		6.1.1.15	K01881	GO:0006433,GO:0005737,GO:0005524,GO:0004827,GO:0000166	FALSE	FALSE	FALSE	FALSE	FALSE	FALSE	FALSE	FALSE	FALSE	FALSE	FALSE	FALSE	FALSE		FALSE	Cre10.g429100.t1.2	3.13e-65	84	547	47.6051	Cre10.g429100.t1.2	1.44e-60	84	547	47.6051	Cre10.g429100.t1.2	cluster1124		TRUE	FALSE	Sevir.3G323200.1.p	4.62e-100	92	517	55.1644	Sevir.3G323200.1.p	4.85e-93	99	517	59.3617	Sevir.3G323200.1.p	cluster2089	(1 of 1) PTHR11451//PTHR11451:SF6 - TRNA SYNTHETASE-RELATED // SUBFAMILY NOT NAMED(1 of 3) K01881 - prolyl-tRNA synthetase (PARS proS)	TRUE	FALSE	TRUE	TRUE
cluster8619	AT2G35410	AT2G35410.1	308	MAVLEASLSIFSFSSSSSSSKPYLFSKRSSSLKLTALSLRIPSNLSPVFSLRSGSDNSRRLVSVLCSVAEKETSADEETSQEEKTEETQNSNLKRKLFVFNLPWSMSVNDISELFGQCGTVNNVEIIRQKDGKNRGFAFVTMASGEEAQAAIDKFDTFQVSGRIISVSFARRFKKPTPKSPNDLPSPAPGDTRHKLYVSNLAWKARSTHLRELFTAADFNPVSARVVFADPEGRSSGYGFVSFATREEAENAITKLNGKEIMGRPITLKFSLRSASESEDGDSVEANNASEDGDTVEDKNTSEENIVE	RNA-binding (RRM/RBD/RNP motifs) family protein		1			RNA-binding (RRM/RBD/RNP motifs) family protein	7076	chlo	14	cTP	0	25.6494	13.6364	31.8182	54.5455		PF00076	PTHR24012,PTHR24012:SF477	KOG0130,KOG0105,KOG0106,KOG0110,KOG0131			GO:0003676	FALSE	FALSE	FALSE	FALSE	FALSE	FALSE	FALSE	FALSE	FALSE	FALSE	FALSE	FALSE	FALSE		FALSE	Cre01.g039300.t1.2	2.79e-18	67	658	31.4635	Cre01.g039300.t1.2	8.25e-18	67	658	31.4635	Cre01.g039300.t1.2	cluster6896		TRUE	FALSE	Sevir.7G230300.1.p	7.18e-65	69	358	59.5559	Sevir.7G230300.1.p	1.59e-61	69	358	59.5559	Sevir.7G230300.1.p	cluster4269	(1 of 13) PF00076//PF14259 - RNA recognition motif. (a.k.a. RRM RBD or RNP domain) (RRM_1) // RNA recognition motif (a.k.a. RRM RBD or RNP domain) (RRM_6)(1 of 30) KOG0131 - Splicing factor 3b subunit 4	TRUE	FALSE	TRUE	TRUE
cluster8620	AT4G31410	AT4G31410.2	308	MALEQQHVCEKRLQAKTFSTQEFQLTLNWDDLTCPICLDFPHNGVLLQCSSYGNGCRAFVCNTDHLHSNCLDRFISACGTESPPAPDEPRSKVLEESCKPVCPLCRGEVTGWLVVEEARLRLDEKKRCCEEERCRFMGTYLELRKHAQSEHPDSRPSEIDPARKLDWENFQQSSEIIDVLSTIHSEVPRGVVLGDYVIEYGDDDTGDEFEDVPNNEGNWWTSCILYQMFDNIRNARNRRRSRMSESRRGSRRSSYENSNSDDSSVASIEFPEYRVDEIDDEFISTSGANRSSSMHQSSRRRRTRFYEN	E3 ubiquitin-protein ligase, putative (DUF1644)		1			E3 ubiquitin-protein ligase putative (DUF1644)	4472	nucl	14	noTP	0	28.5714	20.4545	11.3636	68.1818	68.1393	PF07800	PTHR31197,PTHR31197:SF4					FALSE	FALSE	FALSE	FALSE	TRUE	FALSE	FALSE	FALSE	FALSE	FALSE	FALSE	FALSE	TRUE		TRUE												#N/A		FALSE	#N/A	Sevir.1G085400.1.p	9.68e-99	95	322	91.1646	Sevir.1G085400.1.p	1.5e-92	95	322	91.1646	Sevir.1G085400.1.p	cluster4452	(1 of 9) PF07800 - Protein of unknown function (DUF1644) (DUF1644)	TRUE	FALSE	TRUE	FALSE
cluster8621	AT4G24090	AT4G24090.1	308	MQSLSLQSLPWKPNSVTLPEINLLNPKQLTASSSQYRRTRNWRIRSSSEDNVAISSDGGDLKNSLSGIVGNQVEELLSREENKGLLDGLEKASLRVEIAKRELEDIERQEIEAKLLQDYINQLESRAAEIAECQQEIDAARSMVEEAERSLSLADNSTIGSSEKGYSIDKDKERLESAKAAVIAAAVGTIAELPFALSQVASMEQLVLPLGIAFASCALFGVTFRYAVRRDLDDNHLKSGAVAAFGFVKGLGMLSRGPPLELSWESLFSHGIDGAVLVSQSVLIFAFASIGLDFCFKMKLLRPFPSSD	homer protein	35% DUF460	1			homer protein	644	chlo	12	cTP	4	1.94805	66.8831	0.649351	32.4675	75.2982		PTHR36383					FALSE	FALSE	FALSE	FALSE	FALSE	FALSE	FALSE	FALSE	FALSE	TRUE	FALSE	FALSE	TRUE	Greencut2 U	TRUE	Cre02.g144850.t1.2	4.95e-10	43	285	46.6211	Cre02.g144850.t1.2	2.48e-09	43	285	46.6211	Cre02.g144850.t1.2	cluster10875		TRUE	TRUE	Sevir.2G293500.1.p	3.85e-80	78	306	78.7647	Sevir.2G293500.1.p	1.39e-74	78	306	78.7647	Sevir.2G293500.1.p	cluster10209		TRUE	FALSE	TRUE	TRUE	TRUE
cluster8622	AT1G49770	AT1G49770.1	308	MTNAQELGQEGFMWGISNSDDSGGGCKRIEKEPLPSHPSHPSPEIQTTTVKKGKKRTKRNDKNHEEESPDHEIHIWTERERRKKMRDMFSKLHALLPQLPPKADKSTIVDEAVSSIKSLEQTLQKLEMQKLEKLQYSSASTNTTPTTTFAYAPSSSSSPTALLTPISNHPIDATATDSYPRAAFLADQVSSSSAAAANLPYPCNDPIVNFDTWSSRNVVLTICGNEAFFNLCVPKHKPGVFTSVCYLFEKYNMEVLFANVSSNVFWSTYVIQAQVNPSCENQLLGNGLGVVDVFKQVSQELVLYFSSL	basic helix-loop-helix (bHLH) DNA-binding superfamily protein		1			basic helix-loop-helix (bHLH) DNA-binding superfamily protein	5629	nucl	12	noTP	0	43.1818	23.0519	15.2597	61.6883		PF00010	PTHR11514,PTHR11514:SF57				GO:0046983	FALSE	FALSE	FALSE	FALSE	FALSE	FALSE	FALSE	FALSE	FALSE	FALSE	FALSE	FALSE	FALSE		FALSE												#N/A		FALSE	#N/A	Sevir.7G106300.1.p	6.63e-37	66	680	29.9912	Sevir.7G106300.1.p	2.22e-35	66	680	29.9912	Sevir.7G106300.1.p	cluster6965	(1 of 4) PTHR11514//PTHR11514:SF57 - MYC // SUBFAMILY NOT NAMED	TRUE	FALSE	TRUE	FALSE
cluster8623	AT1G76240	AT1G76240.1	308	MVGVFRRSLSFPNKPCGRSSPSSKPRVSHHTRSISLPCRSHPLISHVNHEISQLKSWFSFAGETHSRTTSWITDGLSLLKDVQETLADILQLPQSQESLRNRPVFFENLLEDLLRFVDAYGIFRTSILCLREHQSAAQVALRKKDDEKIASYLKSRRSLARDIAKLTSSIREPKTKHQHCHVDNVNGTYGDAELASVIGDVIEVTVLVSVALFNGVYLSLRATKTTPFIGFLKRSEKKEKLDEGIVELKQVEEKSLIGLSKKKNEEVKSLMKRMMELENSIREIECESEKVFRGLISTRVSLLNALTH	DUF241 domain protein (DUF241)		1			DUF241 domain protein (DUF241)	5725	chlo	9	noTP	0	6.49351	62.6623	2.92208	34.4156	82.6051	PF03087	PTHR33070,PTHR33070:SF14					FALSE	FALSE	FALSE	FALSE	TRUE	FALSE	FALSE	FALSE	FALSE	FALSE	FALSE	FALSE	TRUE		TRUE												#N/A		FALSE	#N/A	Sevir.4G297600.1.p	2.08e-25	95	285	103	Sevir.4G297600.1.p	7.97e-26	95	285	103	Sevir.4G297600.1.p	cluster10547	(1 of 40) PF03087 - Arabidopsis protein of unknown function (DUF241)	TRUE	FALSE	TRUE	FALSE
cluster8624	AT1G44835	AT1G44835.2	308	MGFTKDQLLDRLQELEIDYSKYEHPPVLTVEEQAKYVSSSKGALSKNLFLKDKKHRYYIVSAMVDTKVDMKVLSQRLGLGKGGIRMAPEEALGELLQVSLGCVTPFAVVNESARDVSLLLDQKFKNQTRCIFHPLSNDVSVSLNTLGLDKFLKSIGRDPVYVDLEANPVVGKDQAPDLAVCVPSNSVIVPEIPNQTSSTQIPLPKSVSAEVKPVASAKTSKPACKVKSVAENSAPSAYKNPEKFVQEILDKTSALLLSEVAKGECVEALAETLRKRLTSELTHLSIMYKNSAYAEGFYAGTRHQPKRL	YbaK/aminoacyl-tRNA synthetase-associated domain-containing protein		1			YbaK/aminoacyl-tRNA synthetase-associated domain-containing protein	890	cyto	5	noTP	0	1.94805	36.3636	11.039	52.5974		PF04073	PTHR31423,PTHR31423:SF3		6.1.1.15		GO:0002161	FALSE	FALSE	FALSE	FALSE	FALSE	FALSE	FALSE	FALSE	FALSE	FALSE	FALSE	FALSE	FALSE		FALSE	Cre10.g425950.t1.2	1.4e-65	58	331	54.145	Cre10.g425950.t1.2	1.96e-61	58	331	54.145	Cre10.g425950.t1.2	cluster10280		TRUE	FALSE	Sevir.1G339200.1.p	3.03e-109	97	322	93.0839	Sevir.1G339200.1.p	3.45e-103	97	322	93.0839	Sevir.1G339200.1.p	cluster9951	(1 of 1) PTHR31423//PTHR31423:SF3 - FAMILY NOT NAMED // PROLYL-TRNA SYNTHETASE ASSOCIATED DOMAIN-CONTAINING PROTEIN 1-RELATED	TRUE	FALSE	TRUE	TRUE
cluster8625	AT1G54160	AT1G54160.1	308	MQVFQRKEDSSWGNSMPTTNSNIQGSESFSLTKDMIMSTTQLPAMKHSGLQLQNQDSTSSQSTEEESGGGEVASFGEYKRYGCSIVNNNLSGYIENLGKPIENYTKSITTSSMVSQDSVFPAPTSGQISWSLQCAETSHFNGFLAPEYASTPTALPHLEMMGLVSSRVPLPHHIQENEPIFVNAKQYHAILRRRKHRAKLEAQNKLIKCRKPYLHESRHLHALKRARGSGGRFLNTKKLQESSNSLCSSQMANGQNFSMSPHGGGSGIGSSSISPSSNSNCINMFQNPQFRFSGYPSTHHASALMSGT	nuclear factor Y, subunit A5		1			nuclear factor Y subunit A5	5067	nucl	12.5	noTP	0	37.013	13.6364	6.49351	79.8701		PF02045	PTHR12632,PTHR12632:SF12	KOG1561		K08064	GO:0006355,GO:0003700	FALSE	FALSE	FALSE	FALSE	FALSE	FALSE	FALSE	FALSE	FALSE	FALSE	FALSE	FALSE	FALSE		FALSE												#N/A		FALSE	#N/A	Sevir.9G525800.1.p	1.93e-46	69	238	89.584	Sevir.9G525800.1.p	9.9e-43	69	238	89.584	Sevir.9G525800.1.p	cluster1567	(1 of 1) PTHR12632//PTHR12632:SF8 - TRANSCRIPTION FACTOR NF-Y ALPHA-RELATED // SUBFAMILY NOT NAMED(1 of 1) PTHR12632//PTHR12632:SF11 - TRANSCRIPTION FACTOR NF-Y ALPHA-RELATED // SUBFAMILY NOT NAMED(1 of 1) PTHR12632//PTHR12632:SF10 - TRANSCRIPTION FACTOR NF-Y ALPHA-RELATED // SUBFAMILY NOT NAMED(1 of 1) PTHR12632//PTHR12632:SF16 - TRANSCRIPTION FACTOR NF-Y ALPHA-RELATED // SUBFAMILY NOT NAMED	TRUE	FALSE	TRUE	FALSE
cluster8626	AT1G13990	AT1G13990.3	308	MESLTSISPSIILPPATTTTIPVSTSRSVLIRLPSRRSSYLFGLSSSGRRISISRRRHFVSCKSTGGGGGGSDKLGGDEEESEEVEKALHLDGTIPGTSDEFVRQVSSRAYDMRRKLEQTFDSTSYDEFLKDCLGSLGTVFPRRRVLQLNYDEENCSFLDSTLTCWSPTHGEEIRSLFSFLLPMTLAILINSEVEKELGLLFPSRISNQTKQARPKTKFDMLVEDIRDGVLVFEDVNEAVRYCDLLQGGGKGCEGVAEIEASSVFDLCRKTRSLAVLFRRGRTPPTPQTLERNLGSRKRSLEDLRDNK	plant/protein		1			plant/protein	881	chlo	8.5	cTP	0	18.1818	37.987	11.6883	50.3247	52.095		PTHR37178,PTHR37178:SF1					FALSE	FALSE	FALSE	FALSE	FALSE	FALSE	FALSE	FALSE	FALSE	TRUE	FALSE	FALSE	TRUE		TRUE												#N/A		FALSE	#N/A	Sevir.9G531400.1.p	4.38e-50	53	262	62.5076	Sevir.9G531400.1.p	2.87e-62	74	262	87.2748	Sevir.9G531400.1.p	cluster10961	(1 of 1) PF11360 - Protein of unknown function (DUF3110) (DUF3110)	TRUE	FALSE	TRUE	FALSE
cluster8627	AT3G14020	AT3G14020.1	308	MQEFHSSKDSLPCPATSWDNSVFTNSNVQGSSSLTDNNTLSLTMEMKQTGFQMQHYDSSSTQSTGGESYSEVASLSEPTNRYGHNIVVTHLSGYKENPENPIGSHSISKVSQDSVVLPIEAASWPLHGNVTPHFNGFLSFPYASQHTVQHPQIRGLVPSRMPLPHNIPENEPIFVNAKQYQAILRRRERRAKLEAQNKLIKVRKPYLHESRHLHALKRVRGSGGRFLNTKKHQESNSSLSPPFLIPPHVFKNSPGKFRQMDISRGGVVSSVSTTSCSDITGNNNDMFQQNPQFRFSGYPSNHHVSVLM	nuclear factor Y, subunit A6		1			nuclear factor Y subunit A6	3114	nucl	13	noTP	0	50.974	8.44156	18.1818	73.3766		PF02045	PTHR12632,PTHR12632:SF12	KOG1561		K08064	GO:0006355,GO:0003700	FALSE	FALSE	FALSE	FALSE	FALSE	FALSE	FALSE	FALSE	FALSE	FALSE	FALSE	FALSE	FALSE		FALSE												#N/A		FALSE	#N/A	Sevir.9G525800.1.p	1.56e-47	65	238	84.3908	Sevir.9G525800.1.p	1.44e-45	65	238	84.3908	Sevir.9G525800.1.p	cluster1567	(1 of 1) PTHR12632//PTHR12632:SF8 - TRANSCRIPTION FACTOR NF-Y ALPHA-RELATED // SUBFAMILY NOT NAMED(1 of 1) PTHR12632//PTHR12632:SF11 - TRANSCRIPTION FACTOR NF-Y ALPHA-RELATED // SUBFAMILY NOT NAMED(1 of 1) PTHR12632//PTHR12632:SF10 - TRANSCRIPTION FACTOR NF-Y ALPHA-RELATED // SUBFAMILY NOT NAMED(1 of 1) PTHR12632//PTHR12632:SF16 - TRANSCRIPTION FACTOR NF-Y ALPHA-RELATED // SUBFAMILY NOT NAMED	TRUE	FALSE	TRUE	FALSE
cluster8628	AT5G23540	AT5G23540.1	308	MERLQRIFGAGGGLGHASPDSPTLDTSEQVYISSLALLKMLKHGRAGVPMEVMGLMLGEFVDEYTVRVVDVFAMPQSGTGVSVEAVDHVFQTNMLDMLKQTGRPEMVVGWYHSHPGFGCWLSGVDINTQQSFEALNQRAVAVVVDPIQSVKGKVVIDAFRSINPQTIMLGQEPRQTTSNLGHLNKPSIQALIHGLNRHYYSIAINYRKNELEEKMLLNLHKKKWTDGLTLRRFDTHSKTNEQTVQEMLSLAAKYNKAVQEEDELSPEKLAIVNVGRQDAKKHLEEHVSNLMSSNIVQTLGTMLDTVVF	Mov34/MPN/PAD-1 family protein		1			Mov34/MPN/PAD-1 family protein		nucl	4	noTP	0	10.3896	40.2597	16.5584	43.1818		PF14464,PF13012	PTHR10410,PTHR10410:SF5	KOG1555	3.4.25.1	K03030		FALSE	FALSE	FALSE	FALSE	FALSE	FALSE	FALSE	FALSE	FALSE	FALSE	FALSE	FALSE	FALSE		FALSE	Cre01.g011500.t1.2	0	100	311	99.3569	Cre01.g011500.t1.2	6.19e-180	100	311	99.3569	Cre01.g011500.t1.2	cluster10531		TRUE	FALSE	Sevir.3G245800.1.p	0	100	308	100.325	Sevir.3G245800.1.p	0	100	308	100.325	Sevir.3G245800.1.p	cluster2378	(1 of 1) K09613 - COP9 signalosome complex subunit 5 [EC:3.4.-.-] (COPS5 CSN5)(1 of 2) K03030 - 26S proteasome regulatory subunit N11 (PSMD14 RPN11 POH1)	TRUE	FALSE	TRUE	TRUE
cluster8629	AT5G58580	AT5G58580.1	308	MSEEDGGSMSVKSSLSSFLKILSSYNSNVLLAALVFLLLVVLFVLLLHFYARFFWSPSHQDFSAAARHRRRRRRNRRRTVTTTRIIPSLPLGGFDDGVSSPAATATRDDKGLDSSVISSIPLFVYEENEEEEDEEEECVICLGLWEAGDFGRKLRNCGHGFHVECIDMWLSSHSTCPLCRSPVLAAVSDEENLKLAVNAVEEEAEVRLQMSPAGENESNVSGDRRVSLSLSVMEDDLKTGDDDGEEEVRIEVFDDDEEINDGGTRSDRRRSMSMTSSASSSLMRMLSSSSSRSERNKVFPTARQDSSK	TOXICOS EN LEVADURA 63		1			TOXICOS EN LEVADURA 63		nucl	5	noTP	1	34.0909	26.6234	15.2597	58.1169		PF13639	PTHR14155,PTHR14155:SF135				GO:0008270,GO:0005515	FALSE	FALSE	FALSE	FALSE	FALSE	FALSE	FALSE	FALSE	FALSE	FALSE	FALSE	FALSE	FALSE		FALSE												#N/A		FALSE	#N/A												#N/A	#N/A	FALSE	#N/A	FALSE	FALSE
cluster8630	AT5G20520	AT5G20520.1	308	MVTYVSALFYGFGGIVVAGVALLVAFQEKLVYVPVLPGLSKSYPITPARLNLIYEDIWLQSSDGVRLHAWFIKMFPECRGPTILFFQENAGNIAHRLEMVRIMIQKLKCNVFMLSYRGYGASEGYPSQQGIIKDAQAALDHLSGRTDIDTSRIVVFGRSLGGAVGAVLTKNNPDKVSALILENTFTSILDMAGVLLPFLKWFIGGSGTKSLKLLNFVVRSPWKTIDAIAEIKQPVLFLSGLQDEMVPPFHMKMLYAKAAARNPQCTFVEFPSGMHMDTWLSGGEVYWKTNLQFLEKYAPEKRKEDTGR	alpha/beta-Hydrolases superfamily protein		1			alpha/beta-Hydrolases superfamily protein	5043	extr	3	noTP	1	1.62338	40.5844	17.8571	41.5584		PF12695	PTHR12277	KOG4391		K06889		FALSE	FALSE	FALSE	FALSE	FALSE	FALSE	FALSE	FALSE	FALSE	FALSE	FALSE	FALSE	FALSE		FALSE	Cre03.g160100.t1.2	4.06e-69	89	304	90.4638	Cre03.g160100.t1.2	2.03e-65	89	304	90.4638	Cre03.g160100.t1.2	cluster10618		TRUE	FALSE	Sevir.2G395800.2.p	5.44e-175	99	341	89.7097	Sevir.2G395800.2.p	1.04e-164	99	341	89.7097	Sevir.2G395800.2.p	cluster9655	(1 of 1) K06889 - uncharacterized protein (K06889)	TRUE	FALSE	TRUE	TRUE
cluster8631	AT5G24490	AT5G24490.1	308	MATLLGFSQTKFHHCGVWISTPPCSSSSTVVSMVGLNRTDSKKLRSDFLGQIGYEDRRQVRHSYCRSSLAVKMSWDGPLASVKLIIQGKNLELSEPIKQHVEEKVGKSVQKHSHLVREVDVRLSVRGGEFGKGPRIRRCEVTLFTKKHGVVRAEEDAETVYACIDLVSTIIQRKLRKIKEKDSDHGRHMKGFNRLKVREPVIEPVVEDVEDSTDSSVGEEEEEDDLIKEIVRTKTFEMPPLTVAEAVEQLELVSHDFYGFQNEETGEINIVYKRKEGGYGLIIPKKDGKAEKVEPLPTEQLNEHSFAE	30S ribosomal protein		1			30S ribosomal protein	1322	chlo	9	cTP	0	15.9091	19.8052	28.2468	51.9481		PF02482,PF16321	PTHR33231,PTHR33231:SF1				GO:0044238	FALSE	FALSE	FALSE	FALSE	FALSE	FALSE	FALSE	FALSE	FALSE	FALSE	FALSE	FALSE	FALSE		FALSE	Cre05.g237450.t1.2	3.28e-44	72	286	77.7902	Cre05.g237450.t1.2	7.35e-42	72	286	77.7902	Cre05.g237450.t1.2	cluster10868		TRUE	FALSE	Sevir.9G004800.1.p	1.97e-98	80	301	82.1262	Sevir.9G004800.1.p	3.33e-93	80	301	82.1262	Sevir.9G004800.1.p	cluster10286	(1 of 1) PTHR33231//PTHR33231:SF1 - FAMILY NOT NAMED // 30S RIBOSOMAL PROTEIN-RELATED	TRUE	FALSE	TRUE	TRUE
cluster8632	AT2G35320	AT2G35320.1	307	MNNDTSKKLGTLVSDDGPVNVYVWDMDETLILLRSLLNGTYAESFNGSKDVKRGVEIGRMWEKHILKICDDFFFYEQVEECNEPFLDSLRQYDDGKDLSRYEFKQDDFSTPTDDLNKRKLAYRHRAVAERYEKGLCPFIDSESMSGLDELYNVTDEYTDRWLSSARAFLEQCSCVEESSDGTSAIEQSSQDIHILVTSGALIPSLVKCLLFRLDTFLRHENVYSSIDVGKLQCFKWIKERFNHPKFRFCAIGDGWEECAAAQALQWPFVKIDLQPDSSHRFPGLTPKTVSYYFAAVYGNSDADSSKE	eyes absent-like protein		1			eyes absent-like protein	556	E.R.	4	noTP	0	0.325733	46.5798	9.77199	43.6482			PTHR10190		3.1.3.48		GO:0004725	FALSE	FALSE	FALSE	FALSE	FALSE	FALSE	FALSE	FALSE	FALSE	FALSE	FALSE	FALSE	FALSE		FALSE												#N/A		FALSE	#N/A	Sevir.4G007403.1.p	3.86e-127	93	304	94.2237	Sevir.4G007403.1.p	4.15e-120	93	304	94.2237	Sevir.4G007403.1.p	cluster10235	(1 of 1) PTHR10190 - EYES ABSENT	TRUE	FALSE	TRUE	FALSE
cluster8633	AT2G16070	AT2G16070.2	307	MEDEEGIGLILARATELRLKISDCIDNSSTTVSDNGDGNEDLSPGEGRKSEIIGNQDKDFDSISSEDVDEAEAERLLRIRDALEALESQLASLQNLRQRQQYEKQLALSEIDYSRKMLLEKLKEYKGKDFEVLRETTTFAGERVDYENDLLLPPYPVHPPLSLGLDNNNGYLSHLPSKKKSDANGFGSGHVRNEAEAKSPNGGSGGSSHGVIRFLGSVAKIVLPIIGVISLLSASGYGPEMRKRGASLNLFGLLPHRATRGKRTPNQCPPGKVLVIEDGEARCLVKERVEIPFDSVVAKRDVTYGYG	plastid division2		1			plastid division2	4973	nucl	6	noTP	1	28.013	33.2248	7.49186	59.2834			PTHR33600,PTHR33600:SF3					FALSE	FALSE	FALSE	FALSE	FALSE	FALSE	FALSE	FALSE	FALSE	FALSE	FALSE	FALSE	FALSE		FALSE												#N/A		FALSE	#N/A	Sevir.2G026300.1.p	1.21e-66	100	295	104.407	Sevir.2G026300.1.p	2.97e-63	100	295	104.407	Sevir.2G026300.1.p	cluster10388	(1 of 1) PTHR33600//PTHR33600:SF3 - FAMILY NOT NAMED // PLASTID DIVISION PROTEIN PDV2	TRUE	FALSE	TRUE	FALSE
cluster8634	AT4G21190	AT4G21190.1	307	MLSLRYSLPYLLLQTRESSTKLFTKKPNNVVVCAARGPRPRSPRVWKTRKRIGTISKAAKMIACIKGLSNVKEEVYGALDSFIAWELEFPLVIVKKALVILEDEKEWKKIIQVTKWMLSKGQGRTMGTYFSLLNALAEDNRLDEAEELWNKLFMEHLEGTPRKFFNKMISIYYKRDMHQKLFEVFADMEELGVKPNVAIVSMVGKVFVKLEMKDKYEKLMKKYPPPQWEFRYIKGRRVKVKAKQLNELSEGEGGLSSDEDKIDNEIESEEEDGEDLSEEEEDEKELLGGSQGQITSREPSLDHLDSS	Pentatricopeptide repeat (PPR) superfamily protein		1			Pentatricopeptide repeat (PPR) superfamily protein	3702	chlo	13	cTP	0	19.8697	42.0195	7.49186	50.4886		PF13812,PF01535	PTHR24015,PTHR24015:SF628					FALSE	FALSE	FALSE	FALSE	FALSE	FALSE	FALSE	FALSE	FALSE	FALSE	FALSE	FALSE	FALSE		FALSE												#N/A		FALSE	#N/A	Sevir.5G327500.1.p	4.35e-116	89	312	87.859	Sevir.5G327500.1.p	1.67e-108	87	312	85.8846	Sevir.5G327500.1.p	cluster4495	(1 of 418) PF01535 - PPR repeat (PPR)(1 of 152) PF13812 - Pentatricopeptide repeat domain (PPR_3)	TRUE	FALSE	TRUE	FALSE
cluster8635	AT4G08790	AT4G08790.1	307	MNAYSVSLDFTKPSLFTRITLSSQIPLTMATTVNKTVRVAAAQMTSVNDLMTNFATCSRLVQEAALAGAKLICFPENFSFVGDKEGESVKIAEPLDGPVMERYCSLARDSNIWLSLGGFQERFDDTHLCNTHVVIDDAGMIRDTYQKMHLFDVDVPGGSSYKESSFTVPGTKIVSVDSPVGRLGLTVCYDLRFPKIYQQLRFEQKAQVLLVPSAFTKVTGEAHWEILLRARAIETQCYVIAAAQAGKHNEKRESYGDTLIIDPWGTVVGRLPDRVSTGIVVADIDFSLIDSVRTKMPIDKQRVSIDL	Nitrilase/cyanide hydratase and apolipoprotein N-acyltransferase family protein		1			Nitrilase/cyanide hydratase and apolipoprotein N-acyltransferase family protein	1872	chlo	14	cTP	0	0	16.9381	33.8762	49.1857		PF00795	PTHR23088,PTHR23088:SF27	KOG0807	3.5.5.1		GO:0016810,GO:0006807	FALSE	FALSE	FALSE	FALSE	FALSE	FALSE	FALSE	FALSE	FALSE	FALSE	FALSE	FALSE	FALSE		FALSE	Cre14.g609030.t1.1	2.38e-110	86	331	80.0242	Cre14.g609030.t1.1	8.81e-104	86	331	80.0242	Cre14.g609030.t1.1	cluster1404		TRUE	FALSE	Sevir.3G373700.1.p	6.54e-160	86	321	82.5171	Sevir.3G373700.1.p	4.19e-150	86	321	82.5171	Sevir.3G373700.1.p	cluster9977	(1 of 1) PTHR23088:SF27 - NITRILASE HOMOLOG 1	TRUE	FALSE	TRUE	TRUE
cluster8636	AT1G29355	AT1G29355.1	307	MIYNEQESCPLNLVAQKETLPFEKDNDKSLGKLTSGKKLTLSTPTATLQLSTNGRIHPSWWRPDLVKPTQAKEDPTTSDYRRRKTEGKQVVNANSKHAWRRIDNSRSQNWNPPANARYSNHHTTRDDSQGYDRRIEWSTASIPRTREKLMRPSEIKNPSSVREIPPFKDSGRKRRYDDTLENHNHKPSSSKERAVTRRMNQNKSPAAASKSAGLSHVSDSQLTVSDPLISSLRLDKEKSWYDQTVEEEENHAQEAPLEARFSNAIHIGELPSANPENTEINASEMEIKSEETWEEEEEFMQEDVNDT	hypothetical protein		1			hypothetical protein		nucl	14	noTP	0	93.4853	4.23453	2.9316	92.8339	53.7925							FALSE	FALSE	FALSE	TRUE	FALSE	FALSE	FALSE	FALSE	FALSE	FALSE	FALSE	FALSE	TRUE		TRUE												#N/A		FALSE	#N/A												#N/A	#N/A	FALSE	#N/A	FALSE	FALSE
cluster8637	AT1G01180	AT1G01180.1	307	MKEDRRLPHKRDAFQFLKTKAAYVIVIVLTYAFGYFSAYHYHQPLQQQLPPSTTAVETTKPQVCSIDNFRVTTPCGNLVPPELIRQTVIDRIFNGTSPYIDFPPPHAKKFLRPKRIKGWGSYGAVFENLIRRVKPKTIVEVGSFLGASAIHMANLTRRLGLEETQILCVDDFRGWPGFRDRFKDMALVNGDVLLMYQFMQNVVISDFSGSILPVPFSTGSALEKLCEWGVTADLVEIDAGHDFNSAWADINRAVRILRPGGVIFGHDYFTAADNRGVRRAVNLFAEINRLKVKTDGQHWVIDSVKVT	S-adenosyl-L-methionine-dependent methyltransferases superfamily protein	45% Methyltransferase domain.This family appears to be a methyltransferase domain.	1			S-adenosyl-L-methionine-dependent methyltransferases superfamily protein	5418	cyto	14	noTP	1	3.58306	36.4821	15.3094	48.2085		PF13578	PTHR10509,PTHR10509:SF17				GO:0008171	FALSE	FALSE	FALSE	FALSE	FALSE	FALSE	FALSE	FALSE	FALSE	FALSE	FALSE	FALSE	FALSE		FALSE	Cre11.g467900.t1.2	7.16e-05	43	280	47.3	Cre11.g467900.t1.2	5.46e-05	46	280	50.6	Cre11.g467900.t1.2	cluster544		TRUE	FALSE	Sevir.2G287500.1.p	5.51e-98	79	345	70.5275	Sevir.2G287500.1.p	9.78e-92	93	345	83.0261	Sevir.2G287500.1.p	cluster9590	(1 of 7) PF13578 - Methyltransferase domain (Methyltransf_24)	TRUE	FALSE	TRUE	TRUE
cluster8638	AT1G15320	AT1G15320.1	307	MRLQELVLVKISLVFLWLIGFVFLQRSEENGFEEPNNGEELSWDDLEREAASNISSKRSHAERSHQHESFTKGDELSGDLYELWRQEQNSIAARLDKELKSRWELDELIEEQLSRYQSHYDNSMVSTFLKDVSNLVLPTWIPPHELAAVAWLGDWRPTSILDLVRILAAQNPSFSLSESSLRVLSQLLREIRIEEAVIDEEYAEIQATGVLYLPFSPLCNTRLHEEALRSVQELFGNIHKVISKAQRLRYKVLELVMKKLLNQTDTAEFVVAFAGIQDAIHQFGEQKKLRKIYPAVPSPLKGSGSSS	seed dormancy control protein		1			seed dormancy control protein	3327	vacu	7	SP	1	9.77199	70.0326	0	29.9674		PF14144	PTHR22952,PTHR22952:SF129				GO:0043565,GO:0006351	FALSE	FALSE	FALSE	FALSE	FALSE	FALSE	FALSE	FALSE	FALSE	FALSE	FALSE	FALSE	FALSE		FALSE												#N/A		FALSE	#N/A	Sevir.2G151100.1.p	2.7e-08	58	286	62.4615	Sevir.3G151300.1.p	7.83e-09	62	231	82.6667	Sevir.3G151300.1.p	cluster2531	(1 of 1) PTHR22952//PTHR22952:SF130 - CAMP-RESPONSE ELEMENT BINDING PROTEIN-RELATED // SUBFAMILY NOT NAMED(1 of 2) PTHR22952//PTHR22952:SF210 - CAMP-RESPONSE ELEMENT BINDING PROTEIN-RELATED // DOG1 ALPHA SPLICE VARIANT	TRUE	FALSE	TRUE	FALSE
cluster8639	AT3G15910	AT3G15910.1	307	MRWTSIPETHREFSILPIGLSRNGSKGKYYVVKLTATTPSQLKVYVVDSKRGQRKFYCIEHPPWSESGWWPTQCQAVNFNKALHWLAHDGPIVAYNPKYRHACIIIHRSQEMHHASHGHGAVVSETLTVSMGHLRIIQLVCYPFPNDHHHLSIWTLVDYEQSLWKKEHDSVYFRDMVSGIPWIQDYMRQYNLETTKQMSFLMAVFMDKRAPPETRKRIIFPHPLLCHPNNPLLVYLYLPESIVSLDVATKKLQLITKDIKRGTCPKVGRYESGYDMVIPMTLHLEPSLLSDHERVLLPCHKRTHVVR	hypothetical protein		1			hypothetical protein		chlo	4	noTP	0	0	5.86319	39.0879	55.0489	78.8435							FALSE	FALSE	FALSE	TRUE	FALSE	FALSE	FALSE	FALSE	FALSE	FALSE	FALSE	FALSE	TRUE		TRUE												#N/A		FALSE	#N/A	Sevir.8G255500.2.p	0.000104	17	388	13.4948	Sevir.6G205700.1.p	0.000151	41	476	26.5294	Sevir.6G205700.1.p	cluster672	(1 of 103) PF07762 - Protein of unknown function (DUF1618) (DUF1618)NA	TRUE	FALSE	TRUE	FALSE
cluster8640	AT3G49130	AT3G49130.1	307	MVDLFDFVGGGNYSAAMPPPERLSVMIMNRVAQTQPDMVLQLPLGSQLTIPAKGITLKELGVMKLTAQSSVRYGFDFWCGLWKRVYMNPLFQFLNPSDSRSDFYNGFTAAYSRVLKPSKKLKKFDACTATVLEGFFHRLHLFKLEEGVETAMIDLHGFVYGVDCFAHMADDNYSAIMDPPERPSMMINQLTQIQRNAPAPHEKCLKRSYNFPYAFGGGISLKELDLMKKVVMKPQFKFMEPTNSVFGLYNVVVDAYSRVVKPSDDAYASMGMMQTARPEEPEAKRQKFDESALNPEGAVRRRHSRWQ	SWAP (Suppressor-of-White-APricot)/surp RNA-binding domain-containing protein		1			SWAP (Suppressor-of-White-APricot)/surp RNA-binding domain-containing protein		nucl	7	noTP	0	14.658	39.4137	7.81759	52.7687		PF01805	PTHR15316	KOG0007			GO:0006396,GO:0003723	FALSE	FALSE	FALSE	FALSE	FALSE	FALSE	FALSE	FALSE	FALSE	FALSE	FALSE	FALSE	FALSE		FALSE	Cre06.g307450.t1.2	6.27e-12	43	859	15.4179	Cre06.g307450.t1.2	5.43e-11	43	859	15.4179	Cre06.g307450.t1.2	cluster5608		TRUE	FALSE	Sevir.5G251800.1.p	4e-14	42	797	16.2309	Sevir.5G251800.1.p	1.91e-14	42	797	16.2309	Sevir.5G251800.1.p	cluster6639	(1 of 1) K12825 - splicing factor 3A subunit 1 (SF3A1, SAP114)	TRUE	FALSE	TRUE	TRUE
cluster8641	AT3G12720	AT3G12720.1	307	MREKWEMKRDEMGHRCCGKHKVKRGLWSPEEDEKLLRYITTHGHPSWSSVPKLAGLQRCGKSCRLRWINYLRPDLRRGSFNEEEEQIIIDVHRILGNKWAQIAKHLPGRTDNEVKNFWNSCIKKKLLSQGLDPSTHNLMPSHKRSSSSNNNNIPKPNKTTSIMKNPTDLDQSTTAFSITNINPPTSTKPNKLKSPNQTTIPSQTVIPINDNMSSTQTMIPINDPMSSLLDDENMIPHWSDVDGMAIHEAPMLPSDKAVVGVDDDDLNMDILFNTPSSSAFDPDFASIFSSAMSIDFNPMDDLGSWTF	myb domain protein 67		1			myb domain protein 67	7072	nucl	10	noTP	0	42.0195	27.3616	0	72.6384		PF00249	PTHR10641,PTHR10641:SF487	KOG0048		K09422		FALSE	FALSE	FALSE	FALSE	FALSE	FALSE	FALSE	FALSE	FALSE	FALSE	FALSE	FALSE	FALSE		FALSE												#N/A		FALSE	#N/A	Sevir.2G332000.1.p	7.85e-90	55	383	44.2298	Sevir.2G332000.1.p	1.61e-83	62	383	49.859	Sevir.2G332000.1.p	cluster4136	(1 of 1) PTHR10641//PTHR10641:SF487 - MYB-LIKE DNA-BINDING PROTEIN MYB // SUBFAMILY NOT NAMED(1 of 1) PTHR10641:SF656 - MYB DOMAIN PROTEIN 26	TRUE	FALSE	TRUE	FALSE
cluster8642	AT3G46540	AT3G46540.1	307	MSMMSRTRSSIAMGTPSFLELKKQASFFFKEKLKTARLALTDVTPLQLMTEEATDGESCGPNTQTLGSISKAAFEFEDYLAIVEVLHKRLAKFDKRNWRMAYNSLIVVEHLLTHGPESVSDEFQGDIDVISQMQTFQQIDEKGFNWGLAVRKKAEKVLKLLEKGELLKEERKRARELSRGIQGFGSFNHKSSSHSLSEHEVLQESTVYRKCNSNFTKNYDEDDQENTMVSPNDANLFPQPLVADPSEESRTGMKENMDPEDDENTEVNPLLGFSKKEGQELAGEDENHPFTDGESKHTVVLLDENTD	ENTH/VHS family protein		1			ENTH/VHS family protein	6509	chlo	5	noTP	0	39.4137	40.3909	0	59.6091		PF01417	PTHR12276,PTHR12276:SF10	KOG2056				FALSE	FALSE	FALSE	FALSE	FALSE	FALSE	FALSE	FALSE	FALSE	FALSE	FALSE	FALSE	FALSE		FALSE	Cre16.g664450.t1.1	8.16e-18	51	740	21.227	Cre16.g664450.t1.1	3.47e-17	50	740	20.8108	Cre16.g664450.t1.1	cluster6309		TRUE	FALSE	Sevir.5G381900.1.p	6.67e-78	67	290	71.1586	Sevir.5G381900.1.p	1.33e-72	67	290	71.1586	Sevir.5G381900.1.p	cluster10475	(1 of 1) PTHR12276//PTHR12276:SF10 - EPSIN/ENT-RELATED // ENTH/VHS FAMILY PROTEIN	TRUE	FALSE	TRUE	TRUE
cluster8643	AT5G18450	AT5G18450.1	307	MEEEQPPAKKRNMGRSRKGCMKGKGGPENATCTFRGVRQRTWGKWVAEIREPNRGTRLWLGTFNTSVEAAMAYDEAAKKLYGHEAKLNLVHPQQQQQVVVNRNLSFSGHGSGSWAYNKKLDMVHGLDLGLGQASCSRGSCSERSSFLQEDDDHSHNRCSSSSGSNLCWLLPKQSDSQDQETVNATTSYGGEGGGGSTLTFSTNLKPKNLMSQNYGLYNGAWSRFLVGQEKKTEHDVSSSCGSSDNKESMLVPSCGGERMHRPELEERTGYLEMDDLLEIDDLGLLIGKNGDFKNWCCEEFQHPWNWF	Integrase-type DNA-binding superfamily protein		1			Integrase-type DNA-binding superfamily protein	7059	nucl	13	noTP	0	37.1336	5.86319	19.8697	74.2671		PF00847	PTHR31241				GO:0006355,GO:0003700	FALSE	FALSE	FALSE	FALSE	FALSE	FALSE	FALSE	FALSE	FALSE	FALSE	FALSE	FALSE	FALSE		FALSE												#N/A		FALSE	#N/A												#N/A	#N/A	FALSE	#N/A	FALSE	FALSE
cluster8644	AT5G04840	AT5G04840.1	307	MSRPAPLPPRCPIPKKLSLSPVADTFYSSSSPIESYIGQYKSSTQDSRLEDQPAWLDELLCDKTDGLLTRGGPLRRSASDSVVLLGDISATFSGFDQSEDEESLSSEACGDLESACVYGPNSPRAKNNSSFSNNPIASAFSDYGSQTPPQNLDDTVKGINRSPVAENACGSMGIPNAKRNPGQRSRVRKLQYIAELERTVGMLQTVEADLSVRVASLLQTRATLSLENSQLKQQMAILKQDKLIREGEYQLLKKEAQRLKSGLGYLGSTNNSNRLVRSYSAGSNVAPRTASSHLDWNLLDLTKLNLN	bZIP protein		1			bZIP protein	4498	chlo	5	noTP	0	35.5049	29.9674	1.9544	68.0782			PTHR22952,PTHR22952:SF111					FALSE	FALSE	FALSE	FALSE	FALSE	FALSE	FALSE	FALSE	FALSE	FALSE	FALSE	FALSE	FALSE		FALSE												#N/A		FALSE	#N/A	Sevir.1G188500.1.p	7.62e-51	99	322	94.6957	Sevir.1G188500.1.p	2.81e-49	99	322	94.6957	Sevir.1G188500.1.p	cluster9950	(1 of 1) PTHR22952//PTHR22952:SF111 - CAMP-RESPONSE ELEMENT BINDING PROTEIN-RELATED // SUBFAMILY NOT NAMED	TRUE	FALSE	TRUE	FALSE
cluster8645	AT5G60850	AT5G60850.1	307	MQDIHDFSMNGVGGGGGGGGRFFGGGIGGGGGGDRRMRAHQNNILNHHQSLKCPRCNSLNTKFCYYNNYNLSQPRHFCKNCRRYWTKGGVLRNVPVGGGCRKAKRSKTKQVPSSSSADKPTTTQDDHHVEEKSSTGSHSSSESSSLTASNSTTVAAVSVTAAAEVASSVIPGFDMPNMKIYGNGIEWSTLLGQGSSAGGVFSEIGGFPAVSAIETTPFGFGGKFVNQDDHLKLEGETVQQQQFGDRTAQVEFQGRSSDPNMGFEPLDWGSGGGDQTLFDLTSTVDHAYWSQSQWTSSDQDQSGLYLP	OBF binding protein 4		1			OBF binding protein 4		nucl	12	noTP	0	39.4137	0.325733	16.6124	83.0619		PF02701	PTHR31992				GO:0006355,GO:0003677	FALSE	FALSE	FALSE	FALSE	FALSE	FALSE	FALSE	FALSE	FALSE	FALSE	FALSE	FALSE	FALSE		FALSE												#N/A		FALSE	#N/A												#N/A	#N/A	FALSE	#N/A	FALSE	FALSE
cluster8646	AT5G29070	AT5G29070.1	307	MCYFTCPRLTGDPRILGKRPYLPPRIHWFLLLLGYLAIHNLTLLSTNLRLLKATKVGKLTDFQIGSFRGFSSGLLVAEAKVLGETCYGRHHQATLDRRPTDWTRCGSDTQPRPWATQGATTGPESSPTCRPTGSCSVAAPQPQNFGRSTWSMTWSMVQHTPISAKLRPARVAHTAYCGHTAGVPRAYYGHTAGTLRANWGILGQTAGASRAKSYSSVLKTMVRMGKKEEKMGTMGDEMFKGNEPSDDEGNGRWDPMLLEKELNQKSLMNRLRLDEERSKGKMVDKEGEDERQKGKRAAELEMGSEKA	transmembrane protein		1			transmembrane protein		mito	7	noTP	1	44.9511	28.3388	7.16612	64.4951	54.7372		PTHR23002,PTHR23002:SF54					FALSE	FALSE	FALSE	FALSE	FALSE	FALSE	TRUE	FALSE	FALSE	FALSE	TRUE	FALSE	TRUE		TRUE												#N/A		FALSE	#N/A												#N/A	#N/A	FALSE	#N/A	FALSE	FALSE
cluster8647	AT5G66530	AT5G66530.3	307	MAIVSVSNSFLTFNSPNQLRFSRRRFSAMASSTTGVRVAEGEGNLPKLVLTSPQNSEAEIYLFGGCITSWKVASGKDLLFVRPDAVFNKIKPISGGIPHCFPQFGPGLIQQHGFGRNMDWSVVDSQNADDNAAVTLELKDGPYSRAMWDFAFQALYKVIVGADSLSTELKITNTDDKPFSFSTALHTYFRASSAGASVRGLKGCKTLNKDPDPKNPIEGKEDRDAVTFPGFVDTVYLDAPNELQFDNGLGDKIIIKNTNWSDAVLWNPHTQMEACYRDFVCVENAKLGDVKLEPGQSWTATQLLSIS	Galactose mutarotase-like superfamily protein		1			Galactose mutarotase-like superfamily protein	7029	chlo	13	cTP	0	5.86319	7.16612	32.899	59.9349		PF01263	PTHR11122,PTHR11122:SF12	KOG1594	5.1.3.15	K01792	GO:0016853,GO:0005975	FALSE	FALSE	FALSE	FALSE	FALSE	FALSE	FALSE	FALSE	FALSE	FALSE	FALSE	FALSE	FALSE		FALSE	Cre16.g677450.t1.2	1.28e-103	88	332	81.6386	Cre16.g677450.t1.2	2.35e-97	88	332	81.6386	Cre16.g677450.t1.2	cluster1399		TRUE	FALSE	Sevir.2G184900.1.p	4.07e-165	98	318	94.9182	Sevir.2G184900.1.p	1.64e-156	98	318	94.9182	Sevir.2G184900.1.p	cluster10006	(1 of 1) PTHR11122:SF12 - ALDOSE 1-EPIMERASE FAMILY PROTEIN	TRUE	FALSE	TRUE	TRUE
cluster8648	AT2G42840	AT2G42840.1	306	MRGMVSFAVWALFAALLSQQLFASVASVRFEDAKTYYLSPPSGSHGTPPSHTPPSSNCGSPPYDPSPSTPSHPSPPSHTPTPSTPSHTPTPHTPSHTPTPHTPPCNCGSPPSHPSTPSHPSTPSHPTPSHPPSGGYYSSPPPRTPVVVTPPSPIVDPGTPIIGGSPPTPIIDPGTPGTPFIPAPFPPITGTCDYWRNHPTLIWGLLGWWGTVGGAFGTVSIPSSIPGFDPHMNLLQALSNTRSDPIGALYREGTASWLNSMVNHKFPFTTPQVRDHFVAGLSSNKAATKQAHTFKLANEGRLKPRV	protodermal factor 1		1			protodermal factor 1	5518	chlo	7	SP	0	51.3072	28.4314	0	71.5686			PTHR33210,PTHR33210:SF6					FALSE	FALSE	FALSE	FALSE	FALSE	FALSE	FALSE	FALSE	FALSE	FALSE	FALSE	FALSE	FALSE		FALSE												#N/A		FALSE	#N/A	Sevir.1G027100.1.p	1.77e-35	36	203	54.4433	Sevir.1G027100.1.p	6.31e-33	63	203	95.2759	Sevir.1G027100.1.p	cluster5086	(1 of 1) PTHR33210:SF6 - PROTODERMAL FACTOR 1NA	TRUE	FALSE	TRUE	FALSE
cluster8649	AT4G01140	AT4G01140.1	306	MGSTKLGLIIIVFVFCIISNLQTMVHCINNISDLDDLIRSYAARATTRRHTGSLYDVSLPSNLSDIKASVVTVRNSIFWRKGTNFSGVLIPPMVKTSPYAKRIAFVFESFGDNSSSVYFRLADNYSFVSPVIGFTGYDATNTNDLKKLNLSIKRDKPILIKFDPHASRDRSKVKCIVFGDNGLLLNISNTIRNYECATTNSHGHYALVVLNQEKVKPKHEPVLVRRNWWWIVLTGIGVSVIVVVVIIVSVKLVRKKRLRDMERESEKSETIGNVWIGRSRMPAATMVRTQPCLEYHEDLPSSSNIP	transmembrane protein, putative (DUF1191)		1			transmembrane protein putative (DUF1191)	4016	plas	9.5	SP	1	0.326797	16.0131	29.7386	54.2484	84.4022	PF06697	PTHR33512,PTHR33512:SF5					FALSE	FALSE	FALSE	FALSE	TRUE	FALSE	TRUE	FALSE	FALSE	FALSE	FALSE	FALSE	TRUE		TRUE												#N/A		FALSE	#N/A	Sevir.7G314500.1.p	3.28e-26	85	316	82.5791	Sevir.7G314500.1.p	3.65e-26	85	316	82.5791	Sevir.7G314500.1.p	cluster4481	(1 of 4) PF06697 - Protein of unknown function (DUF1191) (DUF1191)	TRUE	FALSE	TRUE	FALSE
cluster8650	AT4G24175	AT4G24175.1	306	MAQLIRPIRQLSPQCNHHFRNLRYLFSKKLPNPPSSIPTLLLFSSFSTERSPPRRRIRPAPPEALKPTVIVAEEDGDNDGYESDSLRSRNQRKRDARRAVKWGMELASFSGDQVKQILKAASLGEEVYDALMLAKRLGSDVREGKRRHFNYIGKLLREVEPDLMDTLINATKQGDHSTLQTLISSAKDVADDVGDSYDDDTETESEDEEEGSDEYTAMAARWFDGLISQNVELTKEVYSLQSVDFDRQELRKLVRKVQLVHEQRKGTTEEKQKEVEAALVTAEKSLNQFLCSMAKQVHSEQTDLYL	kinesin-like protein		1			kinesin-like protein	3803	chlo	11	mTP	0	29.4118	63.0719	0	36.9281	75.7168	PF04751	PTHR36898					FALSE	FALSE	FALSE	FALSE	FALSE	FALSE	FALSE	FALSE	FALSE	FALSE	TRUE	FALSE	TRUE		TRUE												#N/A		FALSE	#N/A	Sevir.1G005500.1.p	9.52e-66	78	277	86.4477	Sevir.1G005500.1.p	6.17e-63	79	277	87.556	Sevir.1G005500.1.p	cluster10671	(1 of 1) PF04751 - Protein of unknown function (DUF615) (DUF615)	TRUE	FALSE	TRUE	FALSE
cluster8651	AT4G29520	AT4G29520.1	306	MVVMNRVLVALTLALLASSALLPVSDAAKKPSSTPRKEDVPYIKCQVCEKLSSRLHQLVKEKQQQISPKKISEYEIIEIAENVCNLKKEEADWMLKIDIVEKGDNLVLVEQQEEGMCNSKCKTIENACQKVIGYSDTDVAEYIYKSKPDLVSLVNHLCKDLTDACSKKPPPVPKDRVPGEPFVAKPSKDAEMDKILRSMQGMPGAPGMKVYSREDIEKGNIGNEDDDGDDDEDEEEDDKFPKNLGKVLKEKESKTEELKKTITKEFKKKGEALKRHAQKVSNRVRRWWKGLGSSSSKKPKSGKSEL	nucleophosmin		1			nucleophosmin	1506	vacu	6	SP	0	48.0392	52.2876	3.26797	44.4444			PTHR36058					FALSE	FALSE	FALSE	FALSE	FALSE	FALSE	FALSE	FALSE	FALSE	FALSE	FALSE	FALSE	FALSE	Greencut2 K	FALSE	Cre03.g151700.t1.2	3.15e-30	66	315	64.3238	Cre03.g151700.t1.2	2.13e-28	76	315	74.0698	Cre03.g151700.t1.2	cluster10476		TRUE	FALSE	Sevir.4G071500.1.p	2.22e-123	90	305	90.5902	Sevir.4G071500.1.p	8.76e-116	90	305	90.5902	Sevir.4G071500.1.p	cluster10221		TRUE	FALSE	TRUE	TRUE
cluster8652	AT4G23373	AT4G23373.1	306	MISFDKLLLLTFLAVSLILVAESRGQILLEDDENELDRLLNYINKPPIKSFQTENGDILDCIDIHKQLAFDHPQLKNHSIQLRPTTIPKWNITNNNDSRPVPLRQDGISCPLGTVIVKRTTPNDLIQDQRLKAMGLRLAQYKYSHYGARGNLNLWEPEVSPTQFSLASMLISSGLNEQFQGIRAGWIVYQWLNRNHTRLYTYWTTDGFKKTGCYNTLCPGFVQSSEREESKHGSGHFPQEGFKKAAYVSGIELIEDIKLEGSMGPPLHSLKTVSSTPNCYKAIKKPGMGELWANAIFFGGPGGCTF	carboxyl-terminal peptidase		1			carboxyl-terminal peptidase		cyto	7	SP	0	2.61438	26.1438	17.3203	56.5359	76.8443	PF14365,PF03080	PTHR31589,PTHR31589:SF26					FALSE	FALSE	FALSE	FALSE	FALSE	FALSE	FALSE	FALSE	FALSE	FALSE	TRUE	FALSE	TRUE		TRUE												#N/A		FALSE	#N/A	Sevir.2G080200.1.p	1.65e-42	87	416	64.2043	Sevir.2G080200.1.p	1.79e-40	87	416	64.2043	Sevir.2G080200.1.p	cluster160	(1 of 17) PF03080//PF14365 - Domain of unknown function (DUF239) (DUF239) // Domain of unknown function (DUF4409) (DUF4409)(1 of 24) PF03080 - Domain of unknown function (DUF239) (DUF239)	TRUE	FALSE	TRUE	FALSE
cluster8653	AT4G32560	AT4G32560.2	306	MEKDDNSDKVCLSVKEKYTSEQPEEMVTNLKASVRELSVKVKEQNQRKCDAKDKLQQLRERISKEVVDVSVQELIPLLRSLKEFVKEESEVRSRCNVKRSALEDAVHDLEERAGKGLDGEIQEEDLDGLLVVSLDNLTSAKKELGATLREIVSLKRQIDDVPCQSELLQYERRFSELNVCIQEKLQQTRKLYATYNALLEIKDLMLKETSLLNSIGSQFQDVIGTPAGRVKLIDSMEGVMKGIQQKIGKIQLGLQEEQRLRDASKEKYIAAAAEQRKCYTVLRAYQEECTKNERLRSHISAMNEHL	paramyosin-like protein		1			paramyosin-like protein		cyto	7	noTP	0	5.55556	90.5229	0	9.47712			PTHR16441					FALSE	FALSE	FALSE	FALSE	FALSE	FALSE	FALSE	FALSE	FALSE	FALSE	FALSE	FALSE	FALSE		FALSE												#N/A		FALSE	#N/A												#N/A	#N/A	FALSE	#N/A	FALSE	FALSE
cluster8654	AT1G28120	AT1G28120.1	306	MQNQIDMVKDEAEVAASISAIKGEEWGNCSSVEDQPSFQEEEAAKVPYVGDKEPLSSLAAEYQSGSPILLEKIKILDSQYIGIRRTRGDGNCFFRSFMFSYLEHILESQDRAEVDRIKVNVEKCRKTLQNLGYTDFTFEDFFALFLEQLDDILQGTEESISYDELVNRSRDQSVSDYIVMFFRFVTAGDIRTRADFFEPFITGLSNATVDQFCKSSVEPMGEESDHIHITALSDALGVAIRVVYLDRSSCDSGGVTVNHHDFVPVGITNEKDEEASAPFITLLYRPGHYDILYPKPSCKVSDNVGK	ubiquitin thioesterase otubain-like protein		1			ubiquitin thioesterase otubain-like protein	6227	nucl	9	noTP	0	1.30719	41.8301	10.1307	48.0392		PF10275	PTHR12931	KOG3991	3.4.19.12	K09602		FALSE	FALSE	FALSE	FALSE	FALSE	FALSE	FALSE	FALSE	FALSE	FALSE	FALSE	FALSE	FALSE		FALSE	Cre10.g441500.t1.2	2.2e-73	86	297	88.8956	Cre10.g441500.t1.2	5.93e-70	86	297	88.8956	Cre10.g441500.t1.2	cluster10712		TRUE	FALSE	Sevir.6G234100.1.p	1.88e-141	90	323	85.5418	Sevir.6G234100.1.p	1.16e-133	90	323	85.5418	Sevir.6G234100.1.p	cluster9937	(1 of 2) K09602 - ubiquitin thioesterase protein OTUB1 [EC:3.4.19.12] (OTUB1)	TRUE	FALSE	TRUE	TRUE
cluster8655	AT1G50575	AT1G50575.1	306	MGVSMLDSSWSFRLSSKMSPSPTQKLASSLTERDPISLNLRFDHSIRAYSARALKCRSVKSEDFVERSSPFEVKKELEICFDLVHRLGRGIVYLGSARIPPNHSHYLQAQELSREAATLLDCTTWSGAGPGLMDAVTEGALEAEKPVGGIKIEKEAGEWTASKFHPYLPPQNYHTCRFFSARKHGLVDAVIRNNVSEKTAIIALPGGIGTLDEMFEILALIQLERIGSALPVPFIVMNYDAFYSKLLEFIETCENLGTVSKGEVSALWKVCNNNFEALTYLAEFYDLPDGSAKLETELRKTTPTRG	Putative lysine decarboxylase family protein	50% Possible lysine decarboxylase. The members of this family share a highly conserved motif PGGXGTXXE that is probably functionally important. This family includes proteins annotated as lysine decarboxylases, although the evidence for this is not clear.	1			Putative lysine decarboxylase family protein	6787	chlo	12	noTP	0	5.88235	44.1176	11.4379	44.4444	79.783	PF03641	PTHR31208,PTHR31208:SF1					FALSE	FALSE	FALSE	FALSE	FALSE	FALSE	FALSE	FALSE	FALSE	TRUE	FALSE	FALSE	FALSE	Greencut2 UP	TRUE	Cre01.g039850.t1.1	4.34e-60	74	784	28.977	Cre01.g039850.t1.1	1.18e-57	74	784	28.977	Cre01.g039850.t1.1	cluster6050		TRUE	TRUE	Sevir.9G176600.1.p	1.52e-129	72	330	66.9818	Sevir.9G176600.1.p	2.72e-122	72	330	66.9818	Sevir.9G176600.1.p	cluster9814	(1 of 9) K06966 - uncharacterized protein (K06966)	TRUE	FALSE	TRUE	TRUE	TRUE
cluster8656	AT1G24590	AT1G24590.1	306	MEEAIMRLEGAEHRETNIHSLKRKPSRTSSTAPGSPGGVTTAKAASGAGASGVSTIRYRGVRRRPWGRYAAEIRDPLSKERRWLGTFDTAEEAACAYDCAARAMRGLKARTNFVYPMPSLDSYHHRIFSSPPMNMFLLRDVLNSQSLSPLTTFAYPPCNLSNVNDVVHESFTNVNDVCEDLSPKAKRSSTIENESLISNIFEPEPASSGLLQEIVQGFLPKPISQHASIPPKSNQQSVGVFPTMPESGFQTDVRLADFHVEGNGFGQVKYHGELGWADHENGFDSAKMQQNGNGGMFYQYCFHDDY	DORNROSCHEN-like protein		1			DORNROSCHEN-like protein	7059	nucl	14	noTP	0	23.5294	16.6667	12.4183	70.915		PF00847	PTHR31677,PTHR31677:SF9				GO:0006355,GO:0003700	FALSE	FALSE	FALSE	FALSE	FALSE	FALSE	FALSE	FALSE	FALSE	FALSE	FALSE	FALSE	FALSE		FALSE												#N/A		FALSE	#N/A	Sevir.1G220900.1.p	5.79e-34	53	290	56.1069	Sevir.1G220900.1.p	2.99e-31	53	290	56.1069	Sevir.1G220900.1.p	cluster4519	(1 of 183) PF00847 - AP2 domain (AP2)	TRUE	FALSE	TRUE	FALSE
cluster8657	AT3G24600	AT3G24600.1	306	MMDATSESERTSLDLSISSPKQAYYVESPSSVSQLDDGEKSSSSASLIQVHTPNYTILSESRLSSSSRTSNGTSGMGFRWKGSSRRSNMYWPEKPYTINEDEVYDDNRGLSVGQCRAVLVILGTVVVFSVFCSVLWGASHPFSPIVSVKSVDIHSFYYGEGIDRTGVATKILSFNSSVKVTIDSPAPYFGIHVSSSTFKLTFSALTLATGQLKSYYQPRKSKHISIVKLTGAEVPLYGAGPHLAASDKKGKVPVKLEFEIRSRGNLLGKLVKSKHENHVSCSFFISSSKTSKPIEFTHKTCKLVTK	late embryogenesis abundant protein, group 2		1			late embryogenesis abundant protein group 2		chlo	4	noTP	1	8.82353	7.18954	38.8889	53.9216	74.0699	PF03168	PTHR31852,PTHR31852:SF25					FALSE	FALSE	FALSE	FALSE	FALSE	FALSE	FALSE	FALSE	FALSE	FALSE	TRUE	FALSE	TRUE		TRUE												#N/A		FALSE	#N/A	Sevir.4G060101.1.p	5.08e-68	99	323	94.096	Sevir.4G060101.1.p	1.78e-63	99	323	94.096	Sevir.4G060101.1.p	cluster2438	(1 of 1) PTHR31852//PTHR31852:SF25 - FAMILY NOT NAMED // LATE EMBRYOGENESIS ABUNDANT PROTEIN GROUP 2(1 of 67) PF03168 - Late embryogenesis abundant protein (LEA_2)	TRUE	FALSE	TRUE	FALSE
cluster8658	AT3G60080	AT3G60080.1	306	MSSSTTTTTTVHGEPERRTYWCHECDMSLSLLSSSDSDSDSSPLLCPQCRVDFLERMDHDSSSSNLFDVTIGDFEEQDGENDDEDDEEDWCFVDPAVNSDDNFLLDSPYLHRLLRHLASDNSGSSSSSSSSSSSSLLKSSDIDSIPTIQISSSLLCSTDDSDPDSVLLCAVCKEDFIIGESARRLPCSHIYHSDCIVPWLSDHNSCPLCRFELPTTAKVGIGGSEAEMRIRLSDLATIAADGDDVEDDWLGIRNALRRLARRHEQMRLGVGEMERNLARTVSGLGIGMRRREEIEADRSNVTTTPL	RING/U-box superfamily protein		1			RING/U-box superfamily protein		nucl	6	noTP	0	17.6471	20.5882	11.1111	68.3007		PF14369,PF13639	PTHR22763,PTHR22763:SF43		6.3.2.19		GO:0008270,GO:0005515	FALSE	FALSE	FALSE	FALSE	FALSE	FALSE	FALSE	FALSE	FALSE	FALSE	FALSE	FALSE	FALSE		FALSE												#N/A		FALSE	#N/A	Sevir.9G212400.1.p	8.07e-26	36	394	28.0508	Sevir.1G339100.1.p	2.5e-26	69	316	67.0348	Sevir.1G339100.1.p	cluster4477	(1 of 2) PTHR22763//PTHR22763:SF36 - RING ZINC FINGER PROTEIN // SUBFAMILY NOT NAMED	TRUE	FALSE	TRUE	FALSE
cluster8659	AT5G59800	AT5G59800.1	306	MQTRSSSSPSANHRRETQLQIADPTSFCGKIMPGWTVVNRPRSSNNGVVDTYFIEPGTGRQFSSLEAIHRHLAGEVNDRRLTRAGSFFQDKTRVYEGSRTKQDHCGVEYASKGFRLPRGWSVEEVPRKNSHYIDKYYVERKTGKRFRSLVSVERYLRESRNSIEQQLRVLQNRRGHSKDFRLPDGWIVEEKPRRSSSHIDRSYIEPGTGNKFRSMAAVERYLISVGNITLDSVSMVHSERLPLLMNRNGIRFQSEVIDPNPPKKVKWVLTGSGGNMFTANVRGSNVSSLVKHTWSEAFVSLIEDRS	methyl-CPG-binding domain 7		1			methyl-CPG-binding domain 7		nucl	7	noTP	0	13.3987	22.2222	16.6667	61.1111		PF01429	PTHR12396,PTHR12396:SF9	KOG4161			GO:0005634,GO:0003677	FALSE	FALSE	FALSE	FALSE	FALSE	FALSE	FALSE	FALSE	FALSE	FALSE	FALSE	FALSE	FALSE		FALSE												#N/A		FALSE	#N/A												#N/A	#N/A	FALSE	#N/A	FALSE	FALSE
cluster8660	AT5G22650	AT5G22650.1	306	MEFWGVAVTPKNATKVTPEEDSLVHISQASLDCTVKSGESVVLSVTVGGAKLVIGTLSQDKFPQISFDLVFDKEFELSHSGTKANVHFIGYKSPNIEQDDFTSSDDEDVPEAVPAPAPTAVTANGNAGAAVVKADTKPKAKPAEVKPAEEKPESDEEDESDDEDESEEDDDSEKGMDVDEDDSDDDEEEDSEDEEEEETPKKPEPINKKRPNESVSKTPVSGKKAKPAAAPASTPQKTEEKKKGGHTATPHPAKKGGKSPVNANQSPKSGGQSSGGNNNKKPFNSGKQFGGSNNKGSNKGKGKGRA	histone deacetylase 2B		1			histone deacetylase 2B	5745	nucl	7	noTP	0	73.5294	0	16.3399	83.6601			PTHR31802,PTHR31802:SF5		3.5.1.98			FALSE	FALSE	FALSE	FALSE	FALSE	FALSE	FALSE	FALSE	FALSE	FALSE	FALSE	FALSE	FALSE		FALSE												#N/A		FALSE	#N/A	Sevir.5G427700.1.p	2.45e-37	85	294	88.7585	Sevir.5G427700.1.p	1.85e-36	85	294	88.7585	Sevir.5G427700.1.p	cluster4531	(1 of 1) PTHR31802:SF5 - HISTONE DEACETYLASE HDT2-RELATED(1 of 21) 3.5.1.98 - Histone deacetylase / HDAC	TRUE	FALSE	TRUE	FALSE
cluster8661	AT5G10460	AT5G10460.1	306	MFCSSQLSQPMNGLKDIVETRNFKAWLLDQYGVLHDGKKPYPGAISTLKNLATAGAKIVIISNSSRRASTTMEKLKGLGFDPSFFTGAITSGELTHQSLQRRDDPWFAALGRRCIHITWNDRGAISLEGLDLNVVENVEEADFVLAHGTEALGLPSGSVSPRTIDELEKILEKSAARGLPMIVANPDYVTVEANVFHIMPGTLASKYEELGGEVKSMGKPHKMIYESAIAIAGVNPSESIAVGDSLHHDIRGANVSGIESIFITGGIHGNELGLTSFDETASLDSVKTLTAKHNAFPTYVLSAFKW	Haloacid dehalogenase-like hydrolase (HAD) superfamily protein		1			Haloacid dehalogenase-like hydrolase (HAD) superfamily protein	2529	cyto	6	noTP	0	0	34.3137	15.0327	50.6536		PF13242,PF13344	PTHR19288,PTHR19288:SF3	KOG2882,KOG3040				FALSE	FALSE	FALSE	FALSE	FALSE	FALSE	FALSE	FALSE	FALSE	FALSE	FALSE	FALSE	FALSE		FALSE	Cre14.g609300.t1.2	2.17e-57	85	494	52.8239	Cre14.g609300.t1.2	1.3e-57	85	494	52.8239	Cre14.g609300.t1.2	cluster8368		TRUE	FALSE	Sevir.6G237800.1.p	1.81e-145	99	309	98.3592	Sevir.6G237800.1.p	1.26e-136	99	309	98.3592	Sevir.6G237800.1.p	cluster10140	(1 of 1) 3.1.3.3//3.1.3.74 - Phosphoserine phosphatase // Pyridoxal phosphatase / Vitamin B6-phosphate phosphatase	TRUE	FALSE	TRUE	TRUE
cluster8662	AT5G58280	AT5G58280.2	306	MAMAYEEARKLRLQENHKRFQVTLHRYRVSSSPPSLIRLSILIIESQDLGISQISKTLTQITKKTPQQRNHKPIDKALLATAEPRRSSRVRTVISSYRDDVVVDTGRTSNLRRSRHSSTWATYISRPLHECKFASYEEKVGAFKAAEKFQRSLKSPHPYFVKSMVRSHVYSCFWLGLPSRFCADNFPEETMEIELEDEEGEVYEAVYIGRRAGLSGGWKRFALDHKLDDGDALLFELVEPKKFKIYVFKGNENANLTSARKRGRATTPSEEEEEEEDKDVEESGDEEHSSRATKRSSVRLLRKRKA	AP2/B3-like transcriptional factor family protein		1			AP2/B3-like transcriptional factor family protein	5887	nucl	13	noTP	0	21.5686	17.3203	22.8758	59.8039		PF02362	PTHR31391,PTHR31391:SF3				GO:0003677	FALSE	FALSE	FALSE	FALSE	FALSE	FALSE	FALSE	FALSE	FALSE	FALSE	TRUE	FALSE	FALSE		FALSE												#N/A		FALSE	#N/A	Sevir.3G207300.1.p	6.2e-57	77	367	64.4114	Sevir.3G207300.1.p	8.09e-52	77	367	64.4114	Sevir.3G207300.1.p	cluster1543	(1 of 85) PF02362 - B3 DNA binding domain (B3)	TRUE	FALSE	TRUE	FALSE
cluster8663	AT5G11810	AT5G11810.1	306	MADKSSRSLILYGDGLARFVDPSNTNIHSLASVATCGFLSLPNAPPETENERIVREFSHLLDASEAYSIASGLKPKGNGNDISTLAERFMGLKAALVTDSSTLTSFGKLIGLDVLQLSEICQESDSFPSDATSSKLLKLLGFEGGKCLDVNLYDLVFVHFGVDEYNNGNNMGILDSLIGSIMGMAQPGSEILSRLHLSVVLSYGSVTDKDVSVFPIKTPQEDINPAFIGLVPRQSYTMRGEKTRDDVRHYCPMLVAQWQHGVTRKDLVDTLSFEALKKLCGNLVIPADRFIHEVAFKLWKAPKYGA	rhomboid family protein		1			rhomboid family protein	146	chlo	13	noTP	0	0	43.1373	10.4575	46.4052			PTHR35506,PTHR35506:SF1					FALSE	FALSE	FALSE	FALSE	FALSE	FALSE	FALSE	FALSE	FALSE	FALSE	FALSE	FALSE	FALSE		FALSE												#N/A		FALSE	#N/A	Sevir.1G093500.1.p	2.75e-68	100	335	91.6418	Sevir.1G093500.1.p	9.33e-66	100	335	91.6418	Sevir.1G093500.1.p	cluster9749		TRUE	FALSE	TRUE	FALSE
cluster8664	AT2G11570	AT2G11570.1	305	MEETQQNVPPIEKMDESELLLPSLLKRIVKTAVADAMQDVYLRLDKLERDAETSKTKEKDREEEATGEKTDGKTGFGGGDFRGDCDTGFDGGDYRGVAETGLVEVTSGEKAVGESGHEALKKDGMLKLVADVKEIDVGDKAVDDEMVGDDVVETKPGFGNTVNEILRTDDVLGVVEKSVDDELRSGVKKSVDGELRSGDEPSCLEKSVINNEPTSENETGGEKRVHFFVEGSGFEKSSDDKSDEMACGDEVVGRKRNMRMKNYNKLCGATEKVSEAINSCQFAFYERKGKNRKKKKEGEGEGEGE	hypothetical protein		1			hypothetical protein		cyto	7	noTP	0	53.1148	27.2131	11.1475	61.6393	45.6762							FALSE	FALSE	FALSE	TRUE	FALSE	FALSE	FALSE	FALSE	FALSE	FALSE	FALSE	FALSE	TRUE		TRUE												#N/A		FALSE	#N/A												#N/A	#N/A	FALSE	#N/A	FALSE	FALSE
cluster8665	AT4G27750	AT4G27750.1	305	MYLKRPIWSDGASATPENPSESETGEESDAASMVVEELVTSLNTQRLYRELTLSLRTGLRDACAEFSFLRIRGLRSLLKTLRTVADSDSIIRLFSHTQTISDLQLVPVLFQHSLKEAEDDKVTSLDHIFSVEPMKITSPSTDAEVAVALRVLEGCCLLHPQSTVLAHKHGAVRVMMNVLSTRGVLEQGACLDALISVLLDSSANQVDFGACNGIEEVAMLMRDKQADENLRLRCGEFLLLLVGHVNGKDRSPIASVNEDIRRLLGEKSASLIWAASQFGSTGDPEQRITALHIQAGRVLESLDLY	binding protein		1			binding protein	4662	nucl	4.5	noTP	0	6.88525	67.2131	0	32.7869		PF08045	PTHR34065,PTHR34065:SF1					FALSE	FALSE	FALSE	FALSE	FALSE	FALSE	FALSE	FALSE	FALSE	FALSE	FALSE	FALSE	FALSE		FALSE												#N/A		FALSE	#N/A	Sevir.4G018600.1.p	1.25e-117	97	299	99.2709	Sevir.4G018600.1.p	2.92e-111	98	299	100.294	Sevir.4G018600.1.p	cluster4545	(1 of 2) PTHR34065:SF1 - IMPAIRED SUCROSE INDUCTION 1	TRUE	FALSE	TRUE	FALSE
cluster8666	AT1G30814	AT1G30814.1	305	MKDHERAILEERINYYLAKRTERIVFAELDTGGKIIECPNCHVQFTPTLGNWIADKFACKSCKANLSFRNSTAKTARCPCCTISRPVPNNFTMLVCGGCPVSVVHQKRDKTVKCSECKHINIPTFGRTYGVRPENQARPPQVYRIVPPQGNGVAPPQDNQDGPRSYQVVPIPQVNKDLPQTYHLVPCRNGVPQVNQDPSTFYQVVPRQVNEVPPQVNRVVPRPANEVPPQVNRIVPPRVYQRRNRAATAETESTASSSFNQKPEIIVVEYPDDSVAETVRMVATKRVVEVEQDKTEEAGNKKIRL	hypothetical protein	NO	1			hypothetical protein		chlo	10	noTP	0	47.2131	11.1475	18.6885	70.1639								FALSE	FALSE	FALSE	FALSE	FALSE	FALSE	FALSE	FALSE	FALSE	FALSE	FALSE	FALSE	FALSE		FALSE	Cre12.g517350.t1.2	0.000132	29	178	49.8539	Cre12.g517350.t1.2	0.000858	29	178	49.8539	Cre12.g517350.t1.2	cluster12295		TRUE	FALSE	Sevir.9G158300.1.p	7.52e-06	27	176	46.9432	Sevir.9G158300.1.p	0.000122	27	176	46.9432	Sevir.9G158300.1.p	cluster1592	(1 of 7) PF06943 - LSD1 zinc finger (zf-LSD1)(1 of 1) PTHR31747//PTHR31747:SF1 - FAMILY NOT NAMED // PROTEIN LOL1	TRUE	FALSE	TRUE	TRUE
cluster8667	AT1G10380	AT1G10380.1	305	MSLKRSSSSFFIFLFSFFFLSSHVSSQACQKTCGQIPIKYPLGTGSGCGDPRFTRYITCDPDQQTLTLTTHTGSYPITSVDYAKQEIYVTDPSMSTCACTRPSHGFGLDWDAPFSFHDDTVFTLLDCSVDESPVFTPLSNGSGRVSLCDRQSSSICTFLYSNCRAISLINLQVSTCCVYVPLDLGPSFEMDLNKLKCSSYSGFYNLGPGQESHPENWNYGIALKYKFNVFDEYPGVCGSCERSNGACGFNTQSSSFVCNCPGGINTTSDCFFLYNSASILVPWFSREWVMYPLSWFVVWMVMVLR	Putative membrane lipoprotein		1			Putative membrane lipoprotein		extr	6	SP	1	0	9.83607	26.5574	63.6066		PF14380,PF13947	PTHR33355,PTHR33355:SF2				GO:0030247	FALSE	FALSE	FALSE	FALSE	FALSE	FALSE	FALSE	FALSE	FALSE	TRUE	FALSE	FALSE	FALSE		FALSE												#N/A		FALSE	#N/A	Sevir.4G159300.1.p	8.77e-30	82	339	74.0177	Sevir.4G159300.1.p	2.53e-28	82	339	74.0177	Sevir.4G159300.1.p	cluster9682	(1 of 1) PTHR33355//PTHR33355:SF5 - FAMILY NOT NAMED // F12F1.23 PROTEIN	TRUE	FALSE	TRUE	FALSE
cluster8668	AT1G69210	AT1G69210.1	305	MARYQNLFVAALFRASRRFTKPATCISVRTFSSSLLLPKTTTRLTLPRYFPFSSSISTFSSSSSSPSPSARPPKTAGSNGDEEDTFEYKATDDVEVIEDWEEDEDEDVESQLGDGGDGGGIVLKGVAWGERVLSIAAQVLKQSEKDLELFAFKTSPRGYIYVRLDKLSTEYGCPTMDELEEFSREFKKRLDDAGAEKVIPEDLALEVSSPGAERLLRVPEDLPRFKDMPMTVSYVEETNSRKAVKSGVFLLESIDAESDNCVWKLADVRENRDPESKGRPLSRKQKDLRITLPFADHKKINLYLD	Uncharacterized protein family UPF0090	20% DUF150. RimP N-terminal domain,This family represents the N-terminal domain from RimP.	1			Uncharacterized protein family UPF0090	6780	chlo	12	mTP	0	18.6885	15.082	22.623	62.2951	73.4146	PF02576	PTHR34544,PTHR34544:SF1				GO:0042274	FALSE	FALSE	TRUE	FALSE	FALSE	FALSE	FALSE	FALSE	FALSE	FALSE	FALSE	FALSE	TRUE	Greencut2 UP	TRUE	Cre06.g290150.t1.1	4.76e-33	60	344	53.3721	Cre06.g290150.t1.1	8.75e-31	60	344	53.3721	Cre06.g290150.t1.1	cluster10107		TRUE	TRUE	Sevir.2G040800.1.p	8.63e-75	88	295	91.2814	Sevir.2G040800.1.p	4.12e-70	88	295	91.2814	Sevir.2G040800.1.p	cluster10390	(1 of 2) PF02576 - Putative ribosome maturation factor RimP (DUF150)	TRUE	FALSE	TRUE	TRUE	TRUE
cluster8669	AT1G80130	AT1G80130.1	305	MLLRSTSAPILNSWLPQHCSRESSPEPESQLWRRSTSLSLFSSKSIDGHTGEQLHQALSDNKEIIILKSKSNEHSYKTPTSSRQRRSSLDETRYTKKTLDRSSPFLVERLFSSSGQGDKASSNDRLETLVSGGGGGMGGSGGNICNGGGGVGGSGVDGGRSEDATDTYYREMIDSNPGNSLLTGNYAKFLKEVKGDMKKAEEYCERAILGNTNDGNVLSLYADLILHNHQDRQRAHSYYKQAVKMSPEDCYVQASYARFLWDVDEDEEDEALGEEEENLSDETGHVPPTTMFRDFPQHTSITASS	Tetratricopeptide repeat (TPR)-like superfamily protein		1			Tetratricopeptide repeat (TPR)-like superfamily protein		nucl	7	noTP	0	52.1311	31.1475	1.63934	67.2131	61.0383		PTHR26312,PTHR26312:SF75					FALSE	FALSE	FALSE	FALSE	FALSE	FALSE	FALSE	FALSE	TRUE	FALSE	FALSE	FALSE	TRUE		TRUE												#N/A		FALSE	#N/A												#N/A	#N/A	FALSE	#N/A	FALSE	FALSE
cluster8670	AT3G55960	AT3G55960.1	305	MAELTQADVVYSPRSFQVWKTLVNWLAFFYQIFLQILRAVGYHPLLSSSAKASADGFKPLPAIELLDRASESPTTVEIAATTTSDSCSDGARSRFQRLKVVLDLDETLVCAYETSSLPAALRNQAIEAGLKWFELECLSTDKEYDGKPKINYVTVFERPGLHEFLEQLSEFADLILFTAGLEGYARPLVDRIDTRKVLTNRLYRPSTVSTQYRDHVKDLLSTSKNMCRTVIVDNNPFSFLLQPSNGIPCIAFSAGQPNDTQLLDVILPLLKQLSEEDDVRPTLYDRFRMPEWFEKQGIPPSCWKP	Haloacid dehalogenase-like hydrolase (HAD) superfamily protein		1			Haloacid dehalogenase-like hydrolase (HAD) superfamily protein	6853	chlo	6	noTP	1	0.983607	34.4262	15.7377	49.8361		PF03031	PTHR12210,PTHR12210:SF57	KOG1605	3.1.3.16	K15731		FALSE	FALSE	FALSE	FALSE	FALSE	FALSE	FALSE	FALSE	FALSE	FALSE	FALSE	FALSE	FALSE		FALSE	Cre02.g114500.t1.2	5.54e-45	66	963	20.972	Cre02.g114500.t1.2	9.38e-44	66	963	20.972	Cre02.g114500.t1.2	cluster5060		TRUE	FALSE	Sevir.5G375500.2.p	7.1e-119	92	330	85.3091	Sevir.5G375500.2.p	7.75e-114	92	330	85.3091	Sevir.5G375500.2.p	cluster4411	(1 of 1) PTHR12210//PTHR12210:SF68 - NUCLEAR LIM INTERACTOR-INTERACTING FACTOR-RELATED // SUBFAMILY NOT NAMED(1 of 1) PTHR12210//PTHR12210:SF72 - NUCLEAR LIM INTERACTOR-INTERACTING FACTOR-RELATED // SUBFAMILY NOT NAMED	TRUE	FALSE	TRUE	TRUE
cluster8671	AT5G26270	AT5G26270.1	305	MAFVAAGEDPPLPEPPDPPDPPSIFAQTFIPDPPSTSSLFPPSSSLDLDLCSTVSSYGVTPFVFLRFFTAVCSPFYQICTRSVSLRFFTALCSPWKLAYSQILGYPLVSSGYVSQAITFDVHAAPPTSTQRASPTRSMAQTRQRFVTSVRWCMSLFLVLPLIQNFVVFEKKLINTPRLMNLVLSGIWYPSSFLSELVIFPKFPPQWSGLDVQESSVLQGSSSRLMFFSAFDAVLVTSCVTLDTVFQESSQIVLIVRFALCYSYDFCCISIYPLTIVIWSVLASVVVFYVVFFMLVVIPLSEAPKI	transmembrane protein		1			transmembrane protein		plas	5	noTP	5	8.52459	52.1311	0	47.8689	55.0919							FALSE	FALSE	FALSE	FALSE	FALSE	FALSE	TRUE	FALSE	FALSE	FALSE	FALSE	FALSE	TRUE		TRUE												#N/A		FALSE	#N/A												#N/A	#N/A	FALSE	#N/A	FALSE	FALSE
cluster8672	AT2G37740	AT2G37740.1	304	MEKPGGFWIPKKSNKESSWEELAFAEDDAAGSLWPPRSYTCSFCRREFKSAQALGGHMNVHRRDRARLKQADDQYLFPKSSSSPEYPSHKDSDNIHETSCYTLVFNTKPNYFKTQHSCVIDLSSSSSLPYLTPSRVSSGLPGKQHTSSSPPSFVVEPSKNSKYIPSSSPWSCPSTVVEQKSCDLYEIPAMEGEKKRKTESDVPKIGHKAKLSLGNTTDLSVSMNLVIHQSFPITAHGSDEEIGRVDIRKRRRRHESPSQQSIFISSLSCKSDIITRNEESKHKGDRFEDLDLELRLGTDPPKGI	zinc-finger protein 10		1			zinc-finger protein 10	2988	nucl	14	noTP	0	40.7895	0.657895	24.3421	75		PF13912	PTHR26374					FALSE	FALSE	FALSE	FALSE	FALSE	FALSE	FALSE	FALSE	FALSE	FALSE	FALSE	FALSE	FALSE		FALSE												#N/A		FALSE	#N/A												#N/A	#N/A	FALSE	#N/A	FALSE	FALSE
cluster8673	AT2G36230	AT2G36230.1	304	MRTLSSQLYSNGGLTWFQKKNQSSLFIKHLRVSKPSRVQLISAVQFRPCIDIHKGKVKQIVGSTLRDLKEDGSVLVTNFESDKSAEEYAKMYKEDGLTGGHVIMLGADPLSQAAAIGALHAYPGGLQVGGGINSENCMSYIEEGASHVIVTSYVFNNGKIDLERLKDIVSIVGKQRLILDLSCRKKDGRYAIVTDRWQKFSDVILDEKSLEFLGGFSDEFLVHGVDVEGKKLGIDEELVALLGNYSPIPVTYAGGVTVMDDVERIKDAGKGRVDVTVGSALDIFGGNLPYKDVVAWHHKQHSLH	Aldolase-type TIM barrel family protein		1			Aldolase-type TIM barrel family protein	1877	chlo	10	mTP	0	0	27.9605	27.9605	44.0789		PF00977	PTHR21235,PTHR21235:SF23	KOG3055	5.3.1.16	K01814	GO:0000105	FALSE	FALSE	FALSE	FALSE	FALSE	FALSE	FALSE	FALSE	FALSE	FALSE	FALSE	FALSE	FALSE		FALSE	Cre12.g495300.t1.2	1.89e-130	84	306	83.7255	Cre12.g495300.t1.2	2.34e-123	84	306	83.7255	Cre12.g495300.t1.2	cluster10595		TRUE	FALSE	Sevir.3G255800.1.p	1.67e-161	87	308	86.1526	Sevir.3G255800.1.p	5.91e-153	87	308	86.1526	Sevir.3G255800.1.p	cluster10174	(1 of 1) 5.3.1.16 - 1-(5-phosphoribosyl)-5- ((5-phosphoribosylamino)methylideneamino)imidazole-4-carboxamide isomerase / Phosphoribosylformimino-5-aminoimidazole carboxamide ribotide isomerase	TRUE	FALSE	TRUE	TRUE
cluster8674	AT2G20495	AT2G20495.3	304	MKIVRADKVSFFWFFEKEKKNKMKKRTNPESSTSEAKKRRREEDDDKVGCSHSAIEDGAVSEDQCLPLEDDLTFSDTSVALRMMRAQFPRIDQASIPPFILQSQLYSSVNDRTQVDRELECLRREKVVRVFKLNTGQDDHAIIFLDDYLNQVDRIVKRMEEKKQSDLEIFKLFKMHVLDSKLEPSIGHHELLSLLSLGGKVKDAHITLLINAGLLTRQLIDPDMYWFAIPSTGKLWKGLSQGRNELLSLIKRKRHKEMFLAELEKKRLRFSPLDVRFHVRDLIGSGHLKTVQTTSGLIVRILKD	Serine/Threonine-kinase		1			Serine/Threonine-kinase	422	cyto	8	noTP	0	9.86842	48.3553	9.86842	41.7763		PF10494	PTHR15243,PTHR15243:SF0		2.7.11.1	K08880		FALSE	FALSE	FALSE	FALSE	FALSE	FALSE	FALSE	FALSE	FALSE	FALSE	FALSE	FALSE	FALSE		FALSE	Cre07.g348951.t1.1	4.8e-11	56	672	25.4167	Cre07.g348951.t1.1	8.17e-11	56	672	25.4167	Cre07.g348951.t1.1	cluster6797		TRUE	FALSE	Sevir.4G146100.1.p	7.86e-115	79	273	88.2601	Sevir.4G146100.1.p	8.62e-108	79	273	88.2601	Sevir.4G146100.1.p	cluster10749	(1 of 1) K08880 - serine/threonine kinase 19 [EC:2.7.11.1] (STK19)	TRUE	FALSE	TRUE	TRUE
cluster8675	AT4G09040	AT4G09040.1	304	MALLRLPGISLQILGHKSNQKNPNPNVAFTNHSLSLSTPSLCRLHRHATFPDSIPAKSRNLTSYFSTTTQEPVLESSSSSSSAPEVVEEEISKTRLIAQNVPWTSTPEDIRSLFEKYGSVIDIEMSMHKKERNRGLVFIEMASPEEAATALKSLESCEYEGRRLKVDYAKTKKKKTYAPRETPSPVPTFNLFVANLAFEARAKHLKEFFDADTGNVVSTEVIFHENPRRSSGYGFVSFKTKKQAEAALIEFQGKDFLGRPIRLAKSKQFVKLQAKEGLQPPEEEAEEEPSQSETMTQEHETPAA	RNA-binding (RRM/RBD/RNP motifs) family protein		1			RNA-binding (RRM/RBD/RNP motifs) family protein	7076	chlo	10	mTP	0	27.6316	20.7237	17.7632	61.5132		PF14259,PF00076	PTHR24012,PTHR24012:SF477	KOG0131			GO:0003676	FALSE	FALSE	FALSE	FALSE	FALSE	FALSE	FALSE	FALSE	FALSE	FALSE	FALSE	FALSE	FALSE		FALSE	Cre01.g039300.t1.2	1.67e-11	61	658	28.2751	Cre01.g039300.t1.2	9.46e-12	61	658	28.2751	Cre01.g039300.t1.2	cluster6896		TRUE	FALSE	Sevir.6G193200.1.p	4.83e-55	55	275	61	Sevir.6G193200.1.p	3.2e-51	56	275	62.1091	Sevir.6G193200.1.p	cluster10714	(1 of 1) KOG0106//KOG0110//KOG0114//KOG0130//KOG4206 - Alternative splicing factor SRp55/B52/SRp75 (RRM superfamily) // RNA-binding protein (RRM superfamily) // Predicted RNA-binding protein (RRM superfamily) // RNA-binding protein RBM8/Tsunagi (RRM superfamily) // Spliceosomal protein snRNP-U1A/U2B	TRUE	FALSE	TRUE	TRUE
cluster8676	AT4G35987	AT4G35987.1	304	MDPTSSSSSALRWKILRQALLRRSDSQSQTETKRISRKATQGFNLIPCQVVDSSPQSDKSREASVCYTLPITGSPKLYLTQRVDNCSDLNDFEISNRYNIDNTGLVCQWPSEEVLAYFCKSQPERFRGKRVIELGSGYGLAGLVIAAATEASEVVISDGNPQVVNYIKRNIETNSMAFGGTSVKAMELHWNQHQLSELTNTFDIIVASDCTFFKEFHKDLARTIKMLLKAKKASEALFFSPKRGDSLEKFMKEIKDIGLHYILTENYDAQVWKRHETLVKGDEAWPNYDKNHCYPLLIQITNQI	S-adenosyl-L-methionine-dependent methyltransferases superfamily protein		1			S-adenosyl-L-methionine-dependent methyltransferases superfamily protein	7140	nucl	5	noTP	0	3.61842	32.2368	18.4211	49.3421		PF10294	PTHR13539	KOG3201	2.1.1.60	K18826		FALSE	FALSE	FALSE	FALSE	FALSE	FALSE	FALSE	FALSE	FALSE	FALSE	FALSE	FALSE	FALSE		FALSE												#N/A		FALSE	#N/A	Sevir.9G475600.1.p	2.99e-120	90	402	68.2836	Sevir.9G475600.1.p	1.17e-114	90	402	68.2836	Sevir.9G475600.1.p	cluster8868	(1 of 1) K18826 - calmodulin-lysine N-methyltransferase (CAMKMT)	TRUE	FALSE	TRUE	FALSE
cluster8677	AT1G62730	AT1G62730.1	304	MNGGGSSSLRSALSYCVQQVRNYDYHHYLCLLELPTEMRKAAFALRAFNVETARAMDVASDPKIGLMRLLWWQEAIDKLYTKKPINHPAAQALSWAISEHNISKPWLKRSVDARIRDAQREVDDIPESIAELEKYAEDTVSTLLYNTLQAGGISSTTADHAASHIGKASGLVLLLKSLPYHCTRNRHQSYIPADLAEKHGLLVKQGGRLEILLDNDSREGLSNVVFEIASVANAHLLKARELAGKVPAEAKPVLLHSVPVQVLLDSLNKVQFDVFDPRIQRGVLGVPPLLFQFKLKWYSWRAMF	Terpenoid synthases superfamily protein		1			Terpenoid synthases superfamily protein	1224	mito	6	noTP	0	0	60.1974	5.59211	34.2105		PF00494	PTHR21181,PTHR21181:SF13	KOG4411		K18163	GO:0016740,GO:0009058	FALSE	FALSE	FALSE	FALSE	FALSE	FALSE	FALSE	FALSE	FALSE	FALSE	FALSE	FALSE	FALSE		FALSE	Cre03.g194300.t1.2	1.07e-28	94	406	70.6158	Cre03.g194300.t1.2	1.76e-27	95	406	71.367	Cre03.g194300.t1.2	cluster9352		TRUE	FALSE	Sevir.4G003400.1.p	3.14e-137	99	303	99.6535	Sevir.4G003400.1.p	8.59e-130	99	303	99.6535	Sevir.4G003400.1.p	cluster10256	(1 of 1) K18163 - NADH dehydrogenase [ubiquinone] 1 alpha subcomplex assembly factor 6 (NDUFAF6)	TRUE	FALSE	TRUE	TRUE
cluster8678	AT1G53490	AT1G53490.1	304	MRCNACWRDLEGRAISTTCGHLLCTEDASKILSNDGACPICDQVLSKSLMKPVDINPNEEWINMAMAGISPQILMKSAYRSVMFYIAQRDLEMQYKMNRVVAQCRQKCEGMQAKFSEKMEQVHTAYQKMGKRCQMMEQEVENLTKDKQELQEKFSEKSRQKRKLDEMYDQLRSEYESVKRTAIQPANNFYPRHQEPDFFSNPAVNMMENRETIRKDRSFFSPATPGPKDEIWPARQNSSNSGPFDISTDSPAIPSDLGNRRAGRGHPVYGGGGTANPQSTLRNLILSPIKRSQLSRSRPQLFTL	RING/U-box superfamily protein		1			RING/U-box superfamily protein	1014	chlo	7	noTP	0	52.6316	46.7105	1.64474	51.6447		PF14634	PTHR23041,PTHR23041:SF65	KOG4739		K10639	GO:0008270,GO:0005515	FALSE	FALSE	FALSE	FALSE	FALSE	FALSE	FALSE	FALSE	FALSE	FALSE	FALSE	FALSE	FALSE		FALSE	Cre03.g161500.t1.1	3.33e-34	59	342	52.617	Cre03.g161500.t1.1	2.05e-31	59	342	52.617	Cre03.g161500.t1.1	cluster10129		TRUE	FALSE	Sevir.4G148500.1.p	9.9e-153	100	304	100.329	Sevir.4G148500.1.p	5.13e-145	100	304	100.329	Sevir.4G148500.1.p	cluster10238	(1 of 1) K10639 - E3 ubiquitin-protein ligase CCNP1IP1 [EC:6.3.2.19] (CCNB1IP1, HEI10)	TRUE	FALSE	TRUE	TRUE
cluster8679	AT3G07950	AT3G07950.1	304	MSSPGTSMFTNFTKLCKGLALVLVVGHLVVQFIPATVPYLALIPARTIPFAWNLITSGYFELSVYGVVFSTVSLLFMGKFLEPVWGSTEFLKFIFVVNFLTYLCVFVTAIALYYITRLEVYLYMPFAGFHGVLAGLLVGIKQIIPDQEILLLKIKAKWLPSIMLILSIASSFFTLDSAAYLPTLIFGTYMGWLYLRYLQRRPETKLRGDPSDDFAFSTFFPELLRPVIDPIALIFHRMLCGRSNATSEDHDYSTSGAPLPGSDSAEASRRRERGARALEERLGTERLVPARNKDELQSDGLDNV	rhomboid protein-like protein		1			rhomboid protein-like protein	2122	plas	8	noTP	6	18.0921	69.4079	0	30.5921		PF01694	PTHR13377,PTHR13377:SF4	KOG2890			GO:0016021,GO:0004252	FALSE	FALSE	FALSE	FALSE	FALSE	FALSE	FALSE	FALSE	FALSE	FALSE	FALSE	FALSE	FALSE		FALSE	Cre17.g706850.t1.1	8.16e-67	91	318	87.2799	Cre17.g706850.t1.1	1.49e-62	91	318	87.2799	Cre17.g706850.t1.1	cluster10437		TRUE	FALSE	Sevir.9G401200.1.p	2.88e-128	96	323	90.6502	Sevir.9G401200.1.p	1.91e-119	96	323	90.6502	Sevir.9G401200.1.p	cluster2446	(1 of 2) PTHR13377//PTHR13377:SF4 - PLACENTAL PROTEIN 6 // SUBFAMILY NOT NAMED(1 of 1) PTHR13377//PTHR13377:SF5 - PLACENTAL PROTEIN 6 // SUBFAMILY NOT NAMED	TRUE	FALSE	TRUE	TRUE
cluster8680	AT3G07560	AT3G07560.1	304	MASQPAGGSPPKPWEKEGNTSGPNPFRPPSNTSTAGSVEASGTANPGEVVPPPVNRPNTAANMNSLSRPVPARPWEQQNYGSTMGGGYGSNLGMTSGYGSGTYGSALGGYGSSYGGGMYGGSSMYRGGYGGGGLYGSSGMYGGGAMGGYGGTMGGYGMGMGTGMGMGMGMGMGGPYGSQDPNDPFNQPPSPPGFWISFLRVMQGAVNFFGRVAMLIDQNTQAFHMFMSALLQLFDRGGMLYGELARFVLRMLGVRTRPRKMQQPPQGPNGLPLPHQPHGNQNYLEGPKTAAPGGGGGWDNVWGN	peroxin 13		1			peroxin 13	131	nucl	12	noTP	0	47.3684	16.7763	0	83.2237			PTHR19332			K13344		FALSE	FALSE	FALSE	FALSE	FALSE	FALSE	FALSE	FALSE	FALSE	FALSE	FALSE	FALSE	FALSE	Greencut2 K	FALSE	Cre13.g574700.t1.2	1.63e-20	19	420	13.7976	Cre13.g574700.t1.2	4.34e-12	80	420	58.0952	Cre13.g574700.t1.2	cluster9170		TRUE	FALSE	Sevir.9G063700.1.p	2.01e-54	96	264	110.909	Sevir.2G038900.2.p	9.24e-68	98	279	107.133	Sevir.2G038900.2.p	cluster4641	(1 of 2) K13344 - peroxin-13 (PEX13)	TRUE	FALSE	TRUE	TRUE
cluster8681	AT3G04020	AT3G04020.1	304	MMKGSKANLSALAEKCKTVIVSNWQGYLNTVKPEDKASIIHTSKIKYVMRRGKPYLWVPESEPHNVNIMFDERGSFSIAHPYPGPLAALFKSIGKLPERVAFTGEIVPVKEKRVDAVKKYVEEAIQSEMKAISDTPNSVRSILNSSDQMYASRCDSLRALINDAKEKYVIYKFVPSSCMFIDPNGTKEIDLKVLELSKPDPLGTWSTKLVDGINKNESRRRALILFCLYFLDINARDAYMVSVDRKGFHLLGKVPSEQEAGDEYQWREFRFEFEEEVKDVEAFCHQLVEMEQEVVSKFTDHTGL	hypothetical protein		1			hypothetical protein	5275	nucl	5	noTP	0	0	37.8289	25	37.1711	89.3733	PF10615	PTHR37375,PTHR37375:SF1					FALSE	FALSE	FALSE	TRUE	FALSE	FALSE	FALSE	FALSE	FALSE	FALSE	FALSE	FALSE	TRUE		TRUE												#N/A		FALSE	#N/A	Sevir.3G210100.2.p	3.61e-86	98	316	94.5886	Sevir.3G210100.2.p	1.93e-81	98	316	94.5886	Sevir.3G210100.2.p	cluster10042		TRUE	FALSE	TRUE	FALSE
cluster8682	AT5G57450	AT5G57450.2	304	MQNGKIKPENLLRRSPTNRKLTTGCEILDGCLRGGISCDSLTEIVAESGCGKTQLCLQLSLCTQLPISHGGLNGSSLYLHSEFPFPFRRLHQLSHTFHQSNPSIYANYNDNPCDHVFVQNVHSVDHLFDIMPRIDGFVGNSKTRFPLKLIVLDSVAALFRSEFDNTPSDLKKRSSLFFKISGKLKQLASKFDLAIVITNQVTDLVETSDGLSGLRIGNLRYLYSSGRRVVPSLGLAWANCVNSRFFISRSDGSIVKDRSEKDENCSSSVSRSAKRRLDIVFSPYLPGSSCEFMITREGICAVQA	homolog of X-ray repair cross complementing 3 (XRCC3)		1			homolog of X-ray repair cross complementing 3 (XRCC3)	2919	nucl	5	noTP	0	3.61842	26.9737	20.7237	52.3026		PF13481	PTHR22942,PTHR22942:SF24	KOG1564		K10880		FALSE	FALSE	FALSE	FALSE	FALSE	FALSE	FALSE	FALSE	FALSE	FALSE	FALSE	FALSE	FALSE		FALSE	Cre14.g622850.t1.1	6.43e-24	56	344	49.6512	Cre06.g278151.t1.1	5.29e-42	93	396	71.6288	Cre06.g278151.t1.1	cluster9479		TRUE	FALSE	Sevir.1G200500.1.p	3.2e-58	97	363	81.5014	Sevir.1G200500.1.p	2.93e-57	97	363	81.5014	Sevir.1G200500.1.p	cluster9345	(1 of 1) K10880 - DNA-repair protein XRCC3 (XRCC3)	TRUE	FALSE	TRUE	TRUE
cluster8683	AT5G61470	AT5G61470.1	304	MYSLLKKTKICQVCKKSFSNGKALGGHMRAHTLKFFPGSSSSTGSITPSLRSCNNLGASFRRPNETVLARFVHTSEVVGGPKPDLNKEAEQRTTVKKKIVVDLEEENSIESESDITIEESALCLLQMKDDNMSEYLQNLKSIDSLVSTRKRKDTENYIEIDSDENHEDSDDEYVVEDEDEDNEDDDVKSLTSDVENLIGDSDEDDDDYGDENAYYGGKRKRGKKQSKYTCDTCGKVLRSYQALGGHRTSHKYKRLKISDKNYFGEDGPIVRRQYECQICNRMFASGQALGGHKKIHYMFLAPAK	C2H2-like zinc finger protein		1			C2H2-like zinc finger protein	2931	nucl	6	noTP	0	32.2368	9.53947	14.4737	75.9868		PF13912	PTHR26374,PTHR26374:SF175					FALSE	FALSE	FALSE	FALSE	FALSE	FALSE	FALSE	FALSE	FALSE	FALSE	FALSE	FALSE	FALSE		FALSE												#N/A		FALSE	#N/A	Sevir.8G258400.1.p	8.3e-15	23	142	49.4014	Sevir.7G203600.1.p	1.6e-13	48	320	45.75	Sevir.8G258400.1.p	cluster5254	(1 of 53) PF13912 - C2H2-type zinc finger (zf-C2H2_6)	TRUE	FALSE	TRUE	FALSE
cluster8684	AT2G16190	AT2G16190.1	303	MSDDEDLDLSLRLYTQPKKTVNEKNGLVPQRQEEQGEVMQLLTSDPPQNTQPSPPQPNDMTSFANGTNHVIVPTQALEQAVPPPNVSVRTPLPYQPSEEVLPPPQLNQVATVALATPRRGRPPGGQARRNSKRPVAGVERNVGDREIVPPYPWATKKPGKIQSFRDLSSNNINVISGQVHCKTCDRTDTVEYNLEEKFSELYGYIKVNKEEMRHRAPGSWSTPKLIPCRTCKSEMKPVMSERKEEINWLFLLLGQMLGCCTLDQLRYFCQLNSKHRTGSKDRVVYITYLSLCKQLDPEGPFNL	hypothetical protein		1			hypothetical protein	3093	nucl	11	noTP	0	50.495	20.462	4.9505	74.5875	72.4153		PTHR34272					FALSE	FALSE	FALSE	TRUE	FALSE	FALSE	FALSE	FALSE	FALSE	FALSE	FALSE	FALSE	TRUE		TRUE												#N/A		FALSE	#N/A	Sevir.3G162100.1.p	1.56e-53	53	430	37.4698	Sevir.3G162100.1.p	5.58e-50	53	430	37.4698	Sevir.3G162100.1.p	cluster3933		TRUE	FALSE	TRUE	FALSE
cluster8685	AT2G34980	AT2G34980.1	303	MESNLAGDSIPGPKWRKVAYGGMQIGYDDNYTDESFLEEMVMNANVVRRDLLKVMKDSVSISQYLCIVALVVLVWVHTLESSLDENSLLLLDLSLLASGFLILLLTEEKMLSLSLLLRYLVNISFFTTGLYILAPIYQTLTRSISSDSIWAVTVSLLLLHLFLHDYSGSTIRAPGALKTPNLTSCISVNASIVASVFVASRLPSRLHVFAVMLFSLQVFLFAPLVTYCIKKFNFGLHLLFSFALMGLTLYSIYALHRLFFLVFLSLVLLVNVVCPYWLIRMQEYKFEINGPWDEAKLCFDITD	phosphatidylinositolglycan synthase family protein		1			phosphatidylinositolglycan synthase family protein	2390	plas	8	noTP	8	0	71.2871	0	28.7129		PF06432	PTHR12982	KOG3059	2.4.1.198	K03859	GO:0017176,GO:0016021,GO:0006506	FALSE	FALSE	FALSE	FALSE	FALSE	FALSE	FALSE	FALSE	FALSE	FALSE	FALSE	FALSE	FALSE		FALSE	Cre02.g109850.t1.1	1.62e-19	95	370	78.0541	Cre02.g109850.t1.1	7.96e-19	95	370	78.0541	Cre02.g109850.t1.1	cluster9816		TRUE	FALSE	Sevir.1G243700.1.p	2.08e-163	96	303	96.3168	Sevir.1G243700.1.p	5.13e-153	96	303	96.3168	Sevir.1G243700.1.p	cluster10257	(1 of 1) K03859 - phosphatidylinositol glycan, class C (PIGC, GPI2)	TRUE	FALSE	TRUE	TRUE
cluster8686	AT2G33800	AT2G33800.1	303	MATASALSSLSSLSLHTRTSSLISSSSTKSIVSFSSFLNRRFSSLTLVKASSTDTETIFFEDETPEITANVVFDPPIAPEGFVSPPYFDEGSDETEEEIATAFEELYGPAYSGESMLGKDIYVMDSKHKKSSGIGGKPKKDKIRDGFEERVVQVRRVTKVVKGGKQLKFRAIVVVGDKQGNVGVGCAKAKEVVAAVQKSAIDARRNIVQVPMTKYSTFPHRSEGDYGAAKVMLRPASPGTGVIAGGAVRIVLEMAGVENALGKQLGSNNALNNARATLAAVQQMRQFRDVAQERGIPMEELWK	Ribosomal protein S5 family protein		1			Ribosomal protein S5 family protein	673	chlo	13	cTP	0	6.93069	20.7921	27.0627	52.1452		PF00333,PF03719	PTHR13718	KOG0877		K02988	GO:0006412,GO:0005840,GO:0003735,GO:0003723	FALSE	FALSE	FALSE	FALSE	FALSE	FALSE	FALSE	FALSE	FALSE	FALSE	FALSE	FALSE	FALSE		FALSE	Cre16.g659950.t1.1	1.7e-44	52	674	23.454	Cre16.g659950.t1.1	1.7e-41	52	674	23.454	Cre16.g659950.t1.1	cluster6784		TRUE	FALSE	Sevir.9G187100.1.p	7.87e-106	79	329	72.997	Sevir.9G187100.1.p	1.78e-100	79	329	72.997	Sevir.9G187100.1.p	cluster4414	(1 of 2) K02988 - small subunit ribosomal protein S5 (RP-S5 MRPS5 rpsE)(1 of 5) PTHR13718 - RIBOSOMAL S SUBUNIT	TRUE	FALSE	TRUE	TRUE
cluster8687	AT4G18450	AT4G18450.1	303	MAFGNIQELDGEILKNVWANYIGTPQTDTRSIQVPEVSRTWEALPTLDDIPEGSREMLQSLDMSTEDQEWTEILDAIASFPNKTNHDPLTNPTIDSCSLSSRVSCKTRKYRGVRKRPWGKFAAEIRDSTRNGVRVWLGTFQTAEEAAMAYDKAAVRIRGTQKAHTNFQLETVIKAMEMDCNPNYYRMNNSNTSDPLRSSRKIGLRTGKEAVKAYDEVVDGMVENHCALSYCSTKEHSETRGLRGSEETWFDLRKRRRSNEDSMCQEVEMQKTVTGEETVCDVFGLFEFEDLGSDYLETLLSSF	Integrase-type DNA-binding superfamily protein		1			Integrase-type DNA-binding superfamily protein	7059	nucl	13	noTP	0	19.802	41.9142	1.65017	56.4356		PF00847	PTHR31677,PTHR31677:SF16				GO:0006355,GO:0003700	FALSE	FALSE	FALSE	FALSE	FALSE	FALSE	FALSE	FALSE	FALSE	FALSE	FALSE	FALSE	FALSE		FALSE												#N/A		FALSE	#N/A	Sevir.3G148000.1.p	4.5e-32	54	277	59.2635	Sevir.3G148000.1.p	2.32e-30	53	277	58.1661	Sevir.3G148000.1.p	cluster10690	(1 of 183) PF00847 - AP2 domain (AP2)	TRUE	FALSE	TRUE	FALSE
cluster8688	AT4G19140	AT4G19140.1	303	MDSEETTSSVTTTKKQKRVFSSLALRFRTVIVFSIISFVVLSFLLGILVIFIGELWVYSSSSASASLHSRCKIVSSSVDLRSSKVCGIGLLNVKAQHVFYPFERDKFRCRYDYYWASVFKVEYKDNLMGQTRLAFSEAPNEALPPECRPNFGAALLTKDNFKVNETYDCWYTLGIPKIKLYRDSFFGCQADDLSFTDIAKQYSIVISKLLQSWLNGESTPKYWKYDVIAGIVSGFATSIITVFIIRILRHAKSWFPQACCSVKRQFSKVNILVQVKRACLLLVYFSVLGWMATQYLKILFPNA	exopolysaccharide production negative regulator		1			exopolysaccharide production negative regulator	4017	nucl	7	noTP	3	2.9703	44.5545	16.8317	38.6139			PTHR36779					FALSE	FALSE	FALSE	FALSE	FALSE	FALSE	FALSE	FALSE	FALSE	FALSE	FALSE	FALSE	FALSE		FALSE												#N/A		FALSE	#N/A	Sevir.7G235800.1.p	2.24e-67	86	311	84.0643	Sevir.7G235800.1.p	2.54e-62	94	311	91.8842	Sevir.7G235800.1.p	cluster10110		TRUE	FALSE	TRUE	FALSE
cluster8689	AT4G15270	AT4G15270.3	303	MKIQLVFIPSPGIGHLRSTVELAKRLVRSDDRLWITVIIIPYPSISDDDVETTYIASLTTASQDRLNYEAISVANQPTDYQEPTQVYIEKQKPQVRDVVARIFHSTGVDSPRVAGFVVDMFCSSMIDVVNEFGVPCYMVYTSNATCLGITLHIQRMFDEKKYDVSELEDSVNELEFPFLTRPYPVKCLPDFFTSKDWLAFFLAQARCFRKMKEQKISAFAMVEELGLAVQIRKFFRGDMLVGGMEIVTTVDIERAVRCVMENDSEVRNRVKEMAEKCHVASMDGGSSQVALQKFIQDVTENVV	glucosyltransferase-like protein		1			glucosyltransferase-like protein		chlo	5	noTP	0	0.990099	50.8251	11.8812	37.2937			PTHR11926,PTHR11926:SF242	KOG1192			GO:0016758,GO:0008152	FALSE	FALSE	FALSE	FALSE	FALSE	FALSE	FALSE	FALSE	FALSE	FALSE	FALSE	FALSE	FALSE		FALSE												#N/A		FALSE	#N/A	Sevir.2G335500.1.p	9.51e-15	85	478	54.0586	Sevir.2G335500.1.p	1.03e-14	85	478	54.0586	Sevir.2G335500.1.p	cluster72	(1 of 2) PTHR11926//PTHR11926:SF255 - GLUCOSYL/GLUCURONOSYL TRANSFERASES // SUBFAMILY NOT NAMED(1 of 3) PTHR11926//PTHR11926:SF389 - GLUCOSYL/GLUCURONOSYL TRANSFERASES // SUBFAMILY NOT NAMED(1 of 2) PTHR11926//PTHR11926:SF200 - GLUCOSYL/GLUCURONOSYL TRANSFERASES // SUBFAMILY NOT NAMED(1 of 1) PTHR11926//PTHR11926:SF375 - GLUCOSYL/GLUCURONOSYL TRANSFERASES // SUBFAMILY NOT NAMED(1 of 2) PTHR11926//PTHR11926:SF352 - GLUCOSYL/GLUCURONOSYL TRANSFERASES // SUBFAMILY NOT NAMED(1 of 4) PTHR11926//PTHR11926:SF381 - GLUCOSYL/GLUCURONOSYL TRANSFERASES // UDP-GLYCOSYLTRANSFERASE 72B1(1 of 7) 2.4.1.218 - Hydroquinone glucosyltransferase / Hydroquinone:O-glucosyltransferase(1 of 1) PTHR11926//PTHR11926:SF344 - GLUCOSYL/GLUCURONOSYL TRANSFERASES // SUBFAMILY NOT NAMED(1 of 3) PTHR11926//PTHR11926:SF260 - GLUCOSYL/GLUCURONOSYL TRANSFERASES // SUBFAMILY NOT NAMED(1 of 1) PTHR11926//PTHR11926:SF399 - GLUCOSYL/GLUCURONOSYL TRANSFERASES // SUBFAMILY NOT NAMED(1 of 1) PTHR11926//PTHR11926:SF380 - GLUCOSYL/GLUCURONOSYL TRANSFERASES // SUBFAMILY NOT NAMED(1 of 1) PTHR11926//PTHR11926:SF274 - GLUCOSYL/GLUCURONOSYL TRANSFERASES // SUBFAMILY NOT NAMED(1 of 1) PTHR11926//PTHR11926:SF318 - GLUCOSYL/GLUCURONOSYL TRANSFERASES // SUBFAMILY NOT NAMED(1 of 1) PTHR11926//PTHR11926:SF184 - GLUCOSYL/GLUCURONOSYL TRANSFERASES // SUBFAMILY NOT NAMED(1 of 1) PTHR11926//PTHR11926:SF295 - GLUCOSYL/GLUCURONOSYL TRANSFERASES // SUBFAMILY NOT NAMED(1 of 9) 2.4.1.170 - Isoflavone 7-O-glucosyltransferase	TRUE	FALSE	TRUE	FALSE
cluster8690	AT4G04990	AT4G04990.1	303	MLTSRTWIISSGLVGAISLMLRSVFNFSFTGARFLLPTNLHPIFIINGIIFALAASTSLFGNGPDSPATNHHHDDDTYDYEQDHHHDHDRDRSSNNSSTSSFDQNNNKVHEKENFPVRSESGGSYGVSSPEVRFFPTAPEKPVGLRRPPTVPVKTFPQDNTSGDESETMEEMWERVKAEKQPKKPNSLQDHVISRGDTKMSTSSWPLPSRSPSRARRPTPSLSSLSPSSSRARRPPSSPARPGKKLMERIPSWVKLKKELSMGREELNSRVEAFITKFKDEMKLQRLESVRRYKSFRGHNDEK	serine/arginine repetitive matrix-like protein (DUF761)		1			serine/arginine repetitive matrix-like protein (DUF761)	5295	vacu	6	noTP	2	71.2871	30.6931	0.990099	68.3168	56.3148	PF05553	PTHR33098,PTHR33098:SF10					FALSE	FALSE	FALSE	FALSE	TRUE	FALSE	FALSE	FALSE	FALSE	FALSE	TRUE	FALSE	TRUE		TRUE												#N/A		FALSE	#N/A												#N/A	#N/A	FALSE	#N/A	FALSE	FALSE
cluster8691	AT1G23280	AT1G23280.1	303	MQHDEVIWQVIRHKHCSYMAKIETGIFCRNQYNVTGICNRSSCPLANSRYATIRDHDGVFYLYMKTIERAHMPNKLWERVKLPVNYEKALEMIDKHLLYWPKLLQHKVKQRLTKMTQMRIRMRKLALKTREVVVTTPRRQIKRESRREEKAIKAAQLDKAIETELMERLKKGIYPTEIYNLSDSVFNKLLDREIETNDEVEKEEEEEGVIEYVEGDDELEAEEEEDMEDFSGLPSKESYLEGDDHDSDDEDDDDAEEQVVIHKKGRALKKSDDNGKAKKKPRVVVEVEQEDADTRRSLKSLKI	MAK16 protein-like protein		1			MAK16 protein-like protein	1199	cyto	8	noTP	0	39.2739	38.2838	10.231	51.4851		PF04874,PF01778	PTHR23405,PTHR23405:SF4	KOG3064		K14831		FALSE	FALSE	FALSE	FALSE	FALSE	FALSE	FALSE	FALSE	FALSE	FALSE	FALSE	FALSE	FALSE		FALSE	Cre02.g145231.t1.2	6.75e-82	63	364	52.6154	Cre02.g145231.t1.2	1.43e-75	63	364	52.6154	Cre02.g145231.t1.2	cluster9869		TRUE	FALSE	Sevir.1G147300.1.p	1e-114	96	286	102.042	Sevir.1G147300.1.p	1.24e-107	96	286	102.042	Sevir.1G147300.1.p	cluster4612	(1 of 2) K14831 - protein MAK16 (MAK16)	TRUE	FALSE	TRUE	TRUE
cluster8692	AT3G14250	AT3G14250.1	303	MGSSSSSSSTKVDTDMLVDETYLSALFDYDEIFPIADESYATEIHLQEAMFSSFGASTVGVNHHPQVHRNLVTLVKQEPEIKAENEPMEPSRRLCMICMDEKPSSDIFRGTTNCTHAYCTDCTVRYVATKIKENASRIKCPDVECTRLIEPYTCRDLIPKDVFDRWEKILCESLISSWDKFYCPFKDCSAMMVNNENGDANVTQTECRSCHRLFCVQCKVTWHAGIGCDEFQRFGNTKKKSSDEDDALLIQMAKNKQWRRCPSCKFYVDKVEGCQHIKCRCGYQFCYGCGSVWSSSHACQIRI	RING/U-box superfamily protein		1			RING/U-box superfamily protein		nucl	9	noTP	0	6.60066	24.0924	10.231	65.6766		PF01485	PTHR11685,PTHR11685:SF149	KOG1812	6.3.2.19	K11975	GO:0016567,GO:0004842	FALSE	FALSE	FALSE	FALSE	FALSE	FALSE	FALSE	FALSE	FALSE	FALSE	FALSE	FALSE	FALSE		FALSE	Cre05.g238374.t1.1	2.83e-34	66	2361	8.49809	Cre05.g238374.t1.1	8.84e-33	65	2361	8.36934	Cre05.g238374.t1.1	cluster2274		TRUE	FALSE	Sevir.6G175600.1.p	4.65e-69	67	224	90.9286	Sevir.6G175300.1.p	7.26e-64	67	286	71.2168	Sevir.6G175600.1.p	cluster763	(1 of 1) PTHR11685//PTHR11685:SF141 - RBR FAMILY RING FINGER AND IBR DOMAIN-CONTAINING // SUBFAMILY NOT NAMED(1 of 2) PTHR11685//PTHR11685:SF145 - RBR FAMILY RING FINGER AND IBR DOMAIN-CONTAINING // SUBFAMILY NOT NAMED(1 of 1) PTHR11685//PTHR11685:SF140 - RBR FAMILY RING FINGER AND IBR DOMAIN-CONTAINING // SUBFAMILY NOT NAMED(1 of 5) K11975 - E3 ubiquitin-protein ligase RNF144 [EC:6.3.2.19] (RNF144)	TRUE	FALSE	TRUE	TRUE
cluster8693	AT5G07950	AT5G07950.1	303	MSISQFPPPASPSPASSSRSLASSSPSPGSFSSSMRLWRPAAQRNLRNQWSNLSNCRQQWIVACSAGRSHATLLVNSYLSQKYMPMMELGVLSDMFDIDKKALKKLFTQQSSYRIKLLSSYKEMVAVVVEMVNASRSLRCYTKLSTGSLIQFSGTKEDSNDAGDCGGIPVFNFWNVSAFEKMAEELVEMFKREVMLKRLLIMELISLSTEVPQPINNSWSDELYHGEFDHLTKCSLYSMEVAKPVLPRVKDYNIGSSSISHTNQPTAEILQIYLTTWLAEVNIDTHRVDEILALVGEEIRVTF	hypothetical protein		1			hypothetical protein	4176	chlo	11	cTP	0	7.26073	41.9142	8.25083	49.835	84.6295		PTHR15827					FALSE	FALSE	FALSE	TRUE	FALSE	FALSE	FALSE	FALSE	FALSE	FALSE	FALSE	FALSE	TRUE		TRUE												#N/A		FALSE	#N/A	Sevir.9G496100.1.p	7.23e-73	88	296	90.3784	Sevir.9G496100.1.p	4.25e-69	88	296	90.3784	Sevir.9G496100.1.p	cluster10373		TRUE	FALSE	TRUE	FALSE
cluster8694	AT5G64200	AT5G64200.2	303	MSHFGRSGPPDISDTYSLLVLNITFRTTADDLYPLFAKYGKVVDVFIPRDRRTGDSRGFAFVRYKYKDEAHKAVERLDGRVVDGREITVQFAKYGPNAEKISKGRVVEPPPKSRRSRSRSPRRSRSPRRSRSPPRRRSPRRSRSPRRRSRDDYREKDYRKRSRSRSYDRRERHEEKDRDHRRRTRSRSASPDEKRRVRGRYDNESRSHSRSLSASPARRSPRSSSPQKTSPAREVSPDKRSNERSPSPRRSLSPRSPALQKASPSKEMSPERRSNERSPSPGSPAPLRKVDAASRSQSPYAAE	serine/arginine-rich splicing factor-like protein, putative		1			serine/arginine-rich splicing factor-like protein putative	278	nucl	14	noTP	0	73.5974	4.29043	11.8812	83.8284		PF00076	PTHR23147,PTHR23147:SF10	KOG4207		K12891	GO:0003676	FALSE	FALSE	FALSE	FALSE	FALSE	FALSE	FALSE	FALSE	FALSE	FALSE	FALSE	FALSE	FALSE		FALSE												#N/A		FALSE	#N/A	Sevir.2G407000.8.p	1.98e-68	37	252	44.6349	Sevir.6G196900.1.p	2.85e-63	38	291	39.6976	Sevir.2G407000.8.p	cluster2504	(1 of 1) PTHR23147//PTHR23147:SF9 - SERINE/ARGININE RICH SPLICING FACTOR // SUBFAMILY NOT NAMED(1 of 1) PTHR23147//PTHR23147:SF15 - SERINE/ARGININE RICH SPLICING FACTOR // SUBFAMILY NOT NAMED(1 of 1) PTHR23147//PTHR23147:SF10 - SERINE/ARGININE RICH SPLICING FACTOR // SUBFAMILY NOT NAMED	TRUE	FALSE	TRUE	FALSE
cluster8695	AT5G50290	AT5G50290.1	303	MKILILILSFVTLFEICVVDACRSYCGNITVDYPFGIRNGCGHPGYRDLLFCMNDVLMFHISSGSYRVLDIDYAYQSITLHDPHMSNCETIVLGGKGNGFEAEDWRTPYFNPTSDNVFMLIGCSPKSPIFQGFPEKKVPCRNISGMSCEEYMSCPAWDMVGYRQPGIHSGSGPPMCCGVGFESVKAINLSKLECEGYSSAYNLAPLKLRGPSDWAYGIRVKYELQGSDAFCRACVATSGTCGYEPADGGGLRHVCMCDNHNSTTNCDSVISPTGASSSVRPKAIGSLIIYFIAMNIGFQRRQR	wall-associated receptor kinase galacturonan-binding protein		1			wall-associated receptor kinase galacturonan-binding protein	3916	cyto	8	SP	1	0	6.60066	24.0924	69.3069		PF13947	PTHR33355,PTHR33355:SF3				GO:0030247	FALSE	FALSE	FALSE	FALSE	FALSE	FALSE	FALSE	FALSE	FALSE	FALSE	FALSE	FALSE	FALSE		FALSE												#N/A		FALSE	#N/A	Sevir.3G251200.1.p	5.07e-101	91	336	82.3333	Sevir.3G251200.1.p	1.27e-95	91	336	82.3333	Sevir.3G251200.1.p	cluster9746	(1 of 117) PF13947 - Wall-associated receptor kinase galacturonan-binding (GUB_WAK_bind)	TRUE	FALSE	TRUE	FALSE
cluster8696	AT5G24110	AT5G24110.1	303	MEKNHSSGEWEKMKNEINELMIEGRDYAHQFGSASSQETREHLAKKILQSYHKSLTIMNYSGELDQVSQGGGSPKSDDSDQEPLVIKSSKKSMPRWSSKVRIAPGAGVDRTLDDGFSWRKYGQKDILGAKFPRGYYRCTYRKSQGCEATKQVQRSDENQMLLEISYRGIHSCSQAANVGTTMPIQNLEPNQTQEHGNLDMVKESVDNYNHQAHLHHNLHYPLSSTPNLENNNAYMLQMRDQNIEYFGSTSFSSDLGTSINYNFPASGSASHSASNSPSTVPLESPFESYDPNHPYGGFGGFYS	WRKY DNA-binding protein 30		1			WRKY DNA-binding protein 30		nucl	12	noTP	0	48.8449	12.2112	20.7921	66.9967		PF03106	PTHR32096,PTHR32096:SF20				GO:0043565,GO:0006355,GO:0003700	FALSE	FALSE	FALSE	FALSE	FALSE	FALSE	FALSE	FALSE	FALSE	FALSE	FALSE	FALSE	FALSE		FALSE												#N/A		FALSE	#N/A												#N/A	#N/A	FALSE	#N/A	FALSE	FALSE
cluster8697	AT2G02500	AT2G02500.1	302	MAMLQTNLGFITSPTFLCPKLKVKLNSYLWFSYRSQVQKLDFSKRVNRSYKRDALLLSIKCSSSTGFDNSNVVVKEKSVSVILLAGGQGKRMKMSMPKQYIPLLGQPIALYSFFTFSRMPEVKEIVVVCDPFFRDIFEEYEESIDVDLRFAIPGKERQDSVYSGLQEIDVNSELVCIHDSARPLVNTEDVEKVLKDGSAVGAAVLGVPAKATIKEVNSDSLVVKTLDRKTLWEMQTPQVIKPELLKKGFELVKSEGLEVTDDVSIVEYLKHPVYVSQGSYTNIKVTTPDDLLLAERILSEDS	Nucleotide-diphospho-sugar transferases superfamily protein		1			Nucleotide-diphospho-sugar transferases superfamily protein	2058	chlo	13	cTP	1	0	19.2053	27.8146	52.9801		PF12804	PTHR32125,PTHR32125:SF4		2.7.7.60	K00991		FALSE	FALSE	FALSE	FALSE	FALSE	FALSE	FALSE	FALSE	FALSE	FALSE	FALSE	FALSE	FALSE		FALSE	Cre16.g679669.t1.1	3.62e-101	83	320	78.5906	Cre16.g679669.t1.1	2.55e-96	95	320	89.9531	Cre16.g679669.t1.1	cluster10411		TRUE	FALSE	Sevir.5G412800.1.p	4.47e-133	80	298	81.3423	Sevir.5G412800.1.p	9.05e-126	80	298	81.3423	Sevir.5G412800.1.p	cluster10341	(1 of 1) 2.7.7.60 - 2-C-methyl-D-erythritol 4-phosphate cytidylyltransferase / MEP cytidylyltransferase	TRUE	FALSE	TRUE	TRUE
cluster8698	AT2G05580	AT2G05580.1	302	MKMNSRALIVWFLLLSAVFAIKVVASIDDTKQVGENQVEESKSTCKYGNCAQYGENHFVETDEVLDGEEEEESKNNQGGIGRGQGGQKGGGGGGQGGQKGGGGGGQGGQKGGGGGQGGQKGGGGGQGGQKGGGGGGQGGQKGGGGGGQGGQKGGGGGGQGGQKGGGGQGGQKGGGGQGGQKGGGGQGGQKGGGGRGQGGMKGGGGGGQGGHKGGGGGGGQGGHKGGGGGGGQGGHKGGGGGGQGGGGHKGGGGGQGGHKGGGGGGHVGGGGRGGGGGGRGGGGSGGGGGGGSGRGGGGGGGM	Glycine-rich protein family		1			Glycine-rich protein family		vacu	7	SP	0	84.7682	7.61589	0	92.3841	44.691							FALSE	FALSE	FALSE	FALSE	FALSE	FALSE	FALSE	FALSE	FALSE	FALSE	TRUE	FALSE	TRUE		TRUE												#N/A		FALSE	#N/A												#N/A	#N/A	FALSE	#N/A	FALSE	FALSE
cluster8699	AT4G38150	AT4G38150.3	302	MVPSSKAVVFARQMAKQIRVTTPSMSATRFLSTGDNGQVDEQQNPPEPLPNRPLRGERSSNSHREPPARQAHNLGKSDTTLSDDGFLEQFKLGVNQDSRETPKPEQYPQEPLPPPEDSDEIFKKMKEGGLIPNAVAMLDGLCKDGLVQEAMKLFGLMRDKGTIPEVVIYTAVVEAFCKAHKIEDAKRIFRKMQNNGIAPNAFSYGVLVQGLYNCNMLDDAVAFCSEMLESGHSPNVPTFVELVDALCRVKGVEQAQSAIDTLNQKGFAVNVKAVKEFMDKRAPFPSLAWEAIFKKKPTEKPF	Pentatricopeptide repeat (PPR) superfamily protein		1			Pentatricopeptide repeat (PPR) superfamily protein	7090	chlo	13	mTP	0	39.404	51.6556	0	48.3444		PF13041	PTHR24015,PTHR24015:SF337					FALSE	FALSE	FALSE	FALSE	FALSE	FALSE	FALSE	FALSE	FALSE	FALSE	FALSE	FALSE	FALSE		FALSE	Cre10.g437150.t1.2	6e-11	53	963	16.676	Cre10.g437150.t1.2	2.26e-11	53	963	16.676	Cre10.g437150.t1.2	cluster825		TRUE	FALSE	Sevir.5G195500.1.p	1.01e-92	68	327	63.0092	Sevir.5G195500.1.p	4.33e-87	90	327	83.3945	Sevir.5G195500.1.p	cluster9871	(1 of 453) PF13041 - PPR repeat family (PPR_2)	TRUE	FALSE	TRUE	TRUE
cluster8700	AT4G29400	AT4G29400.1	302	MLRFQCFLHLLQPSMAKNNSNHSNICLHNLAPFRVTDTIPVQKIQELRANRSRESGKLRVNGIGREMEEGVEEFEEVDDGDDDEVEDEFSAKKRGVYRAKKEKIDYDKDPEFADILGDCLDNPDKAQKKMEERLRKKRNKILHTKTGSATSMPVTFNKFEYSNSYMWLEFYNTPLDKDIALISDTIRSWHILGRLGGYNSMNMQLSQAPLDKRPNYDAILGANVEPTTFYNIGDLEVQDNVARIWLDIGTSEPLILDVLINALTQISSDYVGIKKVVFGGSEFESWKENMTSEESGFRVHKI	oxidoreductase/transition metal ion-binding protein (DUF3531)	40% DUF3531	1			oxidoreductase/transition metal ion-binding protein (DUF3531)	1090	chlo	11	noTP	0	20.1987	28.1457	14.9007	56.9536	70.167	PF12049	PTHR33102,PTHR33102:SF2					FALSE	FALSE	FALSE	FALSE	TRUE	FALSE	FALSE	FALSE	FALSE	FALSE	FALSE	FALSE	TRUE	Greencut2 U	TRUE	Cre06.g252350.t1.2	7.38e-30	60	449	40.49	Cre06.g252350.t1.2	2.94e-28	64	449	43.1893	Cre06.g252350.t1.2	cluster8870		TRUE	TRUE	Sevir.5G203000.1.p	4.2e-94	75	291	78.0928	Sevir.5G203000.1.p	1.38e-88	83	291	86.4227	Sevir.5G203000.1.p	cluster4593	(1 of 2) PF12049 - Protein of unknown function (DUF3531) (DUF3531)(1 of 1) PTHR33102//PTHR33102:SF13 - FAMILY NOT NAMED // DVL17	TRUE	FALSE	TRUE	TRUE	TRUE
cluster8701	AT4G00310	AT4G00310.1	302	MRIRKNTKLSSVLLSTAGCGGERPDTYVCHLNQSPWDVIPVSSSGDCELTNLVDSSWFLPLSSSSSSSSPPLIHKFIGEEDSFNGNVSLGDCNDTAQRFNSSVSSNQSLVSVEKLNLNAAEEDKYAISPEVEDPMDQSDDYDKKSEALEPNSPVKTSGDDEKVVVTIPTAPKRGRPRGSGKKVSAPALKNPYEFYYYSGFGPRWGRKRGGSDDEKMVINDSKKSRSSASSSSDEDGHKTAAFGGGSVSFDEFDFVDEDYDVMEQDQGSDHGRKKKNEKMIMMKKTMKKGRKPVKERSLKSLM	Putative membrane lipoprotein		1			Putative membrane lipoprotein		nucl	9	noTP	0	49.3377	3.31126	11.9205	84.7682			PTHR34680					FALSE	FALSE	FALSE	FALSE	FALSE	FALSE	FALSE	FALSE	FALSE	TRUE	FALSE	FALSE	FALSE		FALSE												#N/A		FALSE	#N/A	Sevir.9G236400.1.p	5.57e-05	36	377	28.9337	Sevir.9G236400.1.p	1.19e-05	93	377	74.7454	Sevir.9G236400.1.p	cluster2332	(1 of 19) PF08879 - WRC (WRC)	TRUE	FALSE	TRUE	FALSE
cluster8702	AT4G03270	AT4G03270.1	302	MEFHLEHPLSHSSLHNNFNDDTDYETLPHSLFLVEFQHMPSSHYFHSLKSSAFLLSNRNQAISSITQYSRKFDDPSLTYLAVNYLDRFLSSEDMPQSKPWILKLISLSCVSLSAKMRKPDMSVSDLPVEGEFFDAQMIERMENVILGALKWRMRSVTPFSFLAFFISLFELKEEDPLLLKHSLKSQTSDLTFSLQHDISFLEFKPSVIAGAALLFASFELCPLQFPCFSNRINQCTYVNKDELMECYKAIQERDIIVGENEGSTETAVNVLDQQFSSCESDKSITITASSSPKRRKTSTRRY	Cyclin D6;1		1			Cyclin D6;1	5277	nucl	6.5	noTP	0	2.64901	47.6821	2.98013	49.3377		PF02984,PF00134	PTHR10177,PTHR10177:SF188	KOG0656		K18812	GO:0005634,GO:0051726	FALSE	FALSE	FALSE	FALSE	FALSE	FALSE	FALSE	FALSE	FALSE	FALSE	FALSE	FALSE	FALSE		FALSE												#N/A		FALSE	#N/A	Sevir.2G360600.1.p	4.73e-43	74	311	72.0965	Sevir.2G360600.1.p	2.34e-40	74	311	72.0965	Sevir.2G360600.1.p	cluster10104	(1 of 1) K18812 - cyclin D6, plant (CYCD6)	TRUE	FALSE	TRUE	FALSE
cluster8703	AT1G28080	AT1G28080.2	302	MTNMVPLESSTLFGVYGGFTDSMMMRETTTNNQDPSGDTCSVSDPAPGSTDYYNISSSPVKDDGTAPKNDVVCSINVDDNKDKSWLRLGIGPEENTDGSYKLQRCCSKNGSGRENSLELSLFSSSSTAVSSSIDHLPTQPLQLPYHHDQLLTMRGPSLVYNHQLMKPQTLLNRGFSFPSSKPWIPQYMAPFRPSSLSDRDVTNNNSLSRSCCVDEGGAGPSSEFRVLDPPRRPHSGLWFLLQASQFQEREPFLPQVNKSYLRIKDGRITVRLLIKYLMKKLELDSESEETGKREGNYNWPFH	RING finger protein		1			RING finger protein	5257	nucl	11	noTP	0	39.0728	4.96689	22.5166	72.5166			PTHR10825,PTHR10825:SF23					FALSE	FALSE	FALSE	FALSE	FALSE	FALSE	FALSE	FALSE	FALSE	FALSE	FALSE	FALSE	FALSE		FALSE												#N/A		FALSE	#N/A												#N/A	#N/A	FALSE	#N/A	FALSE	FALSE
cluster8704	AT1G60080	AT1G60080.1	302	MGIPDAAQDLSTEMEVDAFRRIFPLRFFERHLSESLRPDGRQLGKARDTIVNLGLVSTADGSALAKIGSTTMLAAIRMEVMTPSTDSPDEGCIAIEFHMPPICSPTVRPGRPAEAAPVISKRLSDTILSSGMIDLKELCLVSGKAAWMGYLDIYCLDADGALFDAALLAAVAAFSNLQIPIVALNDNGRIVAVTGEKDQDNALITEKEAVNKEKRKLTLKNIPFSLTCILHKNYILADPTTEEESIMDTLVTVVLDSSDQMVSFYKSGGAALAYSSAIKSCVELARKRAKELKQILGEMDID	3'-5'-exoribonuclease family protein		1			3'-5'-exoribonuclease family protein	2274	plas	4	noTP	0	3.97351	34.4371	23.1788	42.3841		PF03725,PF01138	PTHR11097,PTHR11097:SF9	KOG1613		K12586		FALSE	FALSE	FALSE	FALSE	FALSE	FALSE	FALSE	FALSE	FALSE	FALSE	FALSE	FALSE	FALSE		FALSE	Cre10.g440900.t1.2	2.7e-56	95	340	84.6618	Cre10.g440900.t1.2	5.35e-56	95	340	84.6618	Cre10.g440900.t1.2	cluster10157		TRUE	FALSE	Sevir.8G113200.1.p	8.09e-139	95	309	93.1553	Sevir.8G113200.1.p	1.09e-130	97	309	95.1165	Sevir.8G113200.1.p	cluster10145	(1 of 1) K12586 - exosome complex component RRP43 (RRP43, EXOSC8, OIP2)	TRUE	FALSE	TRUE	TRUE
cluster8705	AT1G13870	AT1G13870.1	302	MALVVICGQPCSGKSIAAVTLAETLKESETKQSVRIIDEASFHLDRNQNYANMPAEKNLRGKLRSDVDRSVSTGEIVIVDSLNSIKGYRYELWCIARAAGIRYCVVYCDVDEAHCRQWNKERSDRGEDGYDDGIFEDLVRRFEKPERRNRWDSPLFELYPSREVIDKSSPVILEAVTYLTKTVDSKTQDVRILQPSIATQAARFSEANSLYELDRATQEIINAIVEQQSLGAAISRVTLGNELPPIEICRPIGLPELRRLRRTFVKLMGQSSLSGPPLPTDADSAKRRFVDYLNREFGGNNA	KTI12-like, chromatin associated protein		1			KTI12-like chromatin associated protein	2695	nucl	5	noTP	0	4.30464	46.3576	9.60265	44.0397		PF13671	PTHR12435,PTHR12435:SF2	KOG3062		K15456		FALSE	FALSE	FALSE	FALSE	FALSE	FALSE	FALSE	FALSE	FALSE	FALSE	FALSE	FALSE	FALSE		FALSE	Cre17.g711050.t1.1	2.53e-76	97	324	90.713	Cre17.g711050.t1.1	1.6e-72	97	324	90.713	Cre17.g711050.t1.1	cluster10359		TRUE	FALSE	Sevir.1G036600.1.p	1.99e-157	99	302	99.3278	Sevir.1G036600.1.p	3.6e-148	99	302	99.3278	Sevir.1G036600.1.p	cluster10274	(1 of 1) K15456 - protein KTI12 (KTI12)	TRUE	FALSE	TRUE	TRUE
cluster8706	AT1G35830	AT1G35830.1	302	MDSCNSGSLQSSSDDHESSSTGAPQDHSSFFLPPFQPPPSSSTYYGDPTTLSSSSSSSATYLNFVNNLISDDILNQTHLLPPQPPPPPPPPPPSSSRNPRKRTRASRRAPTTVLTTDTSNFRAMVQEFTGVPASPFSHPFSSTTRRFDIFRSPSDPLTYNPFRPIPQKPLNPSTSSLLNLHHHTTTSMTFPDLPLPQTHQVSTFQSLLSHQHHHQPTLSSLHDLDSMNLGALQQNHHPTADDDNHQLMMRQFSEFDRRTEKPPEIHNNISSSSSAPIKGSSGTTTTTTTTVDPWICPTDSNN	VQ motif-containing protein		1			VQ motif-containing protein		nucl	13	noTP	0	90.0662	15.2318	0	84.7682		PF05678	PTHR33179,PTHR33179:SF5					FALSE	FALSE	FALSE	FALSE	FALSE	FALSE	FALSE	FALSE	FALSE	FALSE	FALSE	FALSE	FALSE		FALSE												#N/A		FALSE	#N/A												#N/A	#N/A	FALSE	#N/A	FALSE	FALSE
cluster8707	AT1G76080	AT1G76080.1	302	MATVANFLAKPISTVVPRPSSAVASTSSFVFFNHKTNPLFRRKNLPKRLFSAVKIKAGAASPGKVGTPPANDEKVQKIHSGEEFDVALKNAKSKLVVAEFATSKSDQSNKIYPFMVELSRTCNDVVFLLVMGDESDKTRELCRREKIEKVPHFSFYKSMEKIHEEEGIEPDQLMGDVLYYGDNHSAVVQLHGRPDVEKLIDENRTGGKLIVLDVGLKHCGPCVKVYPTVLKLSRSMSETVVFARMNGDENDSCMEFLKDMNVIEVPTFLFIRDGEIRGRYVGSGKGELIGEILRYSGVRVTY	chloroplastic drought-induced stress protein of 32 kD		1			chloroplastic drought-induced stress protein of 32 kD	2204	chlo	14	cTP	0	5.29801	29.1391	18.543	52.3179		PF00085	PTHR10438,PTHR10438:SF247	KOG0907	1.6.5.4		GO:0045454,GO:0015035,GO:0006662	FALSE	FALSE	FALSE	FALSE	FALSE	FALSE	FALSE	FALSE	FALSE	FALSE	FALSE	FALSE	FALSE	Greencut2 K	FALSE	Cre14.g624201.t1.1	1.02e-31	73	381	58.0551	Cre14.g624201.t1.1	1.12e-31	73	381	58.0551	Cre14.g624201.t1.1	cluster9659		TRUE	FALSE	Sevir.2G323400.1.p	1.49e-138	81	302	81.2682	Sevir.2G323400.1.p	2.05e-130	99	302	99.3278	Sevir.2G323400.1.p	cluster10281	(1 of 1) PTHR10438:SF247 - THIOREDOXIN-LIKE PROTEIN CDSP32, CHLOROPLASTIC	TRUE	FALSE	TRUE	TRUE
cluster8708	AT1G10875	AT1G10875.1	302	MEVAKIGRKKTSRNVGHHDIVGSKRNQYHYAKSIEENENMVKEMQQQMLQIDKEIREKTYISGLEYNLNHRWRPIEDYQPIVYFRSKCPEKMVLDKLTFANNAYRDKKAVISFASGEREINIHNLNHQMLHNAHCMDGGERRLLKMLNPNKDIDSGSSLAQVEEQMWNLYTFKKWPYLNTTSTITIDEETYSRKQREFECERDQVFVNAPSKASLWKSLPSTKDLRDQIQAMELKGEQKRKKVVGRRKKIESRERKIKKTENEIKSMRKTMERILNRMHKALETISHERTCLEKKITILYNG	core-2/I-branching beta-1,6-N-acetylglucosaminyltransferase family protein		1			core-2/I-branching beta-16-N-acetylglucosaminyltransferase family protein		nucl	11	noTP	0	23.1788	51.3245	8.9404	39.7351								FALSE	FALSE	FALSE	FALSE	FALSE	FALSE	FALSE	FALSE	FALSE	FALSE	FALSE	FALSE	FALSE		FALSE												#N/A		FALSE	#N/A												#N/A	#N/A	FALSE	#N/A	FALSE	FALSE
cluster8709	AT3G58600	AT3G58600.1	302	MDQASSSSTMEEDKKSSTDPVNVDDNEEREAIEIALFQVPECYVYLIPPRKTAASYRADEWDVNKWAWEGALKVVSKGEECIIKLVDKTTGELYAQAFLREGELHPVEAVIDSSRYFVLRVEEKIDGRVRHAFIGLGFRERTEAYDFQAALHDHMKYLNKKKTAEEMEQHYQNTSSVDYSLKEGETIVLQLKNRSDKDSKSKTVEKSLGNLSLEDKGKSIETTIPSIILPPPPPGPLSPVTTAQKSPSSLPPSLSLQRSSEQQDLDTKREEEEEEKKEDLKAKDGGVEDAPDDDFGDFQAAG	Adaptin ear-binding coat-associated protein 1 NECAP-1		1			Adaptin ear-binding coat-associated protein 1 NECAP-1	798	nucl	9	noTP	0	51.9868	18.2119	25.1656	56.6225		PF07933	PTHR12847,PTHR12847:SF4	KOG2500			GO:0016020,GO:0006897	FALSE	FALSE	FALSE	FALSE	FALSE	FALSE	FALSE	FALSE	FALSE	FALSE	FALSE	FALSE	FALSE		FALSE	Cre13.g580500.t1.1	2.45e-26	50	239	63.3891	Cre13.g580500.t1.1	1.23e-25	50	239	63.3891	Cre13.g580500.t1.1	cluster11475		TRUE	FALSE	Sevir.5G232700.1.p	9.38e-119	91	290	95.0793	Sevir.5G232700.1.p	2.92e-111	91	290	95.0793	Sevir.5G232700.1.p	cluster10478	(1 of 1) PTHR12847//PTHR12847:SF4 - ATP-BINDING CASSETTE ABC TRANSPORTER-RELATED // ADAPTIN EAR-BINDING COAT-ASSOCIATED PROTEIN 1 NECAP-1	TRUE	FALSE	TRUE	TRUE
cluster8710	AT3G19650	AT3G19650.1	302	MSTRRESRDSDPRRHRSRIDREPSPKRSRRDGKPEAERVLSKKDLDVRDGTDTEKNSRQSLRDAPLELDAHGSRKDSEKKHSGHHETTKAAPHLSQVPRSRPYSQHDDRRSDGKVDRRPTSVRGSWRSSRDQSNRRAGDDEKSQHRKDEDKSSWRHDRFRESDDTQGALSRKRPAFREKKIAEETGNNTDRTRTEDGKDTNLNNRRQNERNWRSNTHSERHERPAMGRDRVWNRDDERGAGSRQSYQADRDRFNGNGRSGFSGSWTRNEKKWDHDLFDEANKSPAKATEEEQIAKVEALLAS	cyclin-like protein		1			cyclin-like protein	3385	nucl	13	noTP	0	100	7.94702	0	92.053			PTHR36364					FALSE	FALSE	FALSE	FALSE	FALSE	FALSE	FALSE	FALSE	FALSE	FALSE	FALSE	FALSE	FALSE		FALSE												#N/A		FALSE	#N/A	Sevir.9G505000.1.p	1.27e-18	67	352	57.6733	Sevir.9G505000.1.p	2.16e-19	67	352	57.6733	Sevir.9G505000.1.p	cluster9497		TRUE	FALSE	TRUE	FALSE
cluster8711	AT5G03990	AT5G03990.1	302	MSNWRRQKPRNNNSNNYSRQRGTTMTQSSSKPPLANCKISVPAWEKDFCAVIGSVPWWKVVEAKRFMHIYDRVVQWDDSAGEDAFKNAKSRFWAEINGLTCDLSLPDPDVYIDDVDWDAEVDNELILDLERGPDPLTEEQEHVVILDALVLSGQYGGLGWGTGWGDAEGINEENVGKGKPENSWGDQKYDGWNEDSWGIKEKTETWDHNNNNTNTDSWDHNNNFKAETWDQKNCNNNSFNYKKVENWNGRDQGRENRGWRKRGEGRHGGERVEDCRWRNGRGRSRGGFQQHSANAWGWTESF	FK506-binding-like protein		1			FK506-binding-like protein	5639	nucl	6	noTP	0	52.3179	6.29139	10.2649	83.4437			PTHR34567,PTHR34567:SF2					FALSE	FALSE	FALSE	FALSE	FALSE	FALSE	FALSE	FALSE	FALSE	FALSE	FALSE	FALSE	FALSE		FALSE												#N/A		FALSE	#N/A	Sevir.5G355100.1.p	1.09e-29	44	346	38.5318	Sevir.5G355100.1.p	6.71e-28	44	346	38.5318	Sevir.5G355100.1.p	cluster9578		TRUE	FALSE	TRUE	FALSE
cluster8712	AT5G21280	AT5G21280.1	302	MVRSNKQEPRVSSTYIRSLVKQQLAYSTTMTTTTTTTTNDGSGGGKTQTQTHKKQVRRRLHTSRPYQERLLNMAEARREIVTALKQHRASMRQATRIPPPQPPPPPQPLNLFSPPPPPPPPDPFSWTNPSLNFLLPNQPLGLNLNFQDFNDFIQTSSTTSSSSSSSTSSSSSSIFPTNPHIYSSPSPPPTFTTATSDSAPQLPSSSNGENNVVTSAWWSELMLKTVEPEIKPETEEVIVVEDDVFPKFSDVMEFPSWLNQTEEELFHPYNLTDHYSSSPHNPPLSCMEIGEIEGMDGDDWLA	hydroxyproline-rich glycoprotein family protein		1			hydroxyproline-rich glycoprotein family protein	5351	nucl	7.5	noTP	0	76.1589	21.1921	2.98013	75.8278			PTHR37256,PTHR37256:SF1					FALSE	FALSE	FALSE	FALSE	FALSE	FALSE	FALSE	FALSE	FALSE	FALSE	FALSE	FALSE	FALSE		FALSE												#N/A		FALSE	#N/A	Sevir.9G377100.1.p	1.27e-25	29	389	22.5887	Sevir.9G377100.1.p	1.04e-27	73	389	56.8612	Sevir.9G377100.1.p	cluster3787		TRUE	FALSE	TRUE	FALSE
cluster8713	AT5G24090	AT5G24090.1	302	MTNMTLRKHVIYFLFFISCSLSKPSDASRGGIAIYWGQNGNEGNLSATCATGRYAYVNVAFLVKFGNGQTPELNLAGHCNPAANTCTHFGSQVKDCQSRGIKVMLSLGGGIGNYSIGSREDAKVIADYLWNNFLGGKSSSRPLGDAVLDGIDFNIELGSPQHWDDLARTLSKFSHRGRKIYLTGAPQCPFPDRLMGSALNTKRFDYVWIQFYNNPPCSYSSGNTQNLFDSWNKWTTSIAAQKFFLGLPAAPEAAGSGYIPPDVLTSQILPTLKKSRKYGGVMLWSKFWDDKNGYSSSILASV	chitinase A		1			chitinase A	7056	chlo	10	SP	0	0	32.1192	21.1921	46.6887		PF00704	PTHR11177		3.2.1.14,3.2.1.17	K01183	GO:0005975,GO:0004553	FALSE	FALSE	FALSE	FALSE	FALSE	FALSE	FALSE	FALSE	FALSE	FALSE	FALSE	FALSE	FALSE		FALSE												#N/A		FALSE	#N/A	Sevir.5G395300.1.p	1.68e-136	90	300	90.9	Sevir.5G395300.1.p	3.15e-128	90	300	90.9	Sevir.5G395300.1.p	cluster311	(1 of 2) PTHR11177//PTHR11177:SF161 - CHITINASE // SUBFAMILY NOT NAMED(1 of 1) 3.2.1.14//3.2.1.17 - Chitinase / Poly-beta-glucosaminidase // Lysozyme / Muramidase(1 of 5) PTHR11177:SF214 - ACIDIC ENDOCHITINASE(1 of 32) K01183 - chitinase (E3.2.1.14)(1 of 2) PTHR11177//PTHR11177:SF165 - CHITINASE // SUBFAMILY NOT NAMED(1 of 1) PTHR11177//PTHR11177:SF179 - CHITINASE // SUBFAMILY NOT NAMED(1 of 1) PTHR11177//PTHR11177:SF191 - CHITINASE // SUBFAMILY NOT NAMED	TRUE	FALSE	TRUE	FALSE
cluster8714	AT5G49350	AT5G49350.1	302	MAFSFNRELRISVTIVTFFFLLVSFPGNTYSEEDDSEVGGEGGGIGGGGTGFGGGGTGVGGGGTGFGGGGLGAGGSGGGGAGGLGSGGTGVGGGGGLGAGGSGGGGAGGLGGGGTGVGGGGTGGGTGFNGGGTGFGPFGGGGLGTGGGGAGGLGGGGGNGGFGGGGLGGGGLGGEDPPEIVAKALECLNEKHIYRECDESWRLTLNGDLNIPLGRTEEFCEGPCFSETHLALNCIEEIIHHYRFFNRATIHDIRETLKSGCSYGPERGVFNVLEHIEDEEENASEKIKSRFGPLLFIIALLL	Glycine-rich protein family		1			Glycine-rich protein family	5828	extr	5	SP	0	29.4702	26.4901	1.98676	71.5232			PTHR34366,PTHR34366:SF2		3.6.4.13			FALSE	FALSE	FALSE	FALSE	FALSE	FALSE	FALSE	FALSE	FALSE	FALSE	FALSE	FALSE	FALSE		FALSE												#N/A		FALSE	#N/A	Sevir.5G058400.1.p	8.79e-21	35	181	58.5912	Sevir.5G058400.1.p	1.05e-19	35	181	58.5912	Sevir.5G058400.1.p	cluster13157		TRUE	FALSE	TRUE	FALSE
cluster8715	AT5G67350	AT5G67350.1	302	MAMTCTEDDDKTLLISHRYQEDDDDVEEEEEEEALSLCDLPNEKGELRSIVKEEDEEFDSGFEFGIGSSFRAGSDSCEPAPEMSTADELFFKGRILPLRHSVSLDAGLNEPTRLITRSESVEFRRTGIIRSDRKIKNNFIDYSQPSPQPQIRRSSSMTARVNSIRNPKSSSIWDFLRLGLVRTPEIELRTTAGNAKLSVSRNSSCSSTSTSSNSKKIGSGESRSRNRRRSFMFSDCKCSVSTETKMAPVKIKVSSGETEEKQRMMEKKTAKKEEKSAMARKRTFEWLSQVGFVVDHGRRTLV	hypothetical protein		1			hypothetical protein		nucl	12.5	noTP	0	49.0066	12.2517	24.8344	62.9139	55.3318		PTHR33922,PTHR33922:SF2					FALSE	FALSE	FALSE	TRUE	FALSE	FALSE	FALSE	FALSE	FALSE	FALSE	FALSE	FALSE	TRUE		TRUE												#N/A		FALSE	#N/A						Sevir.2G385200.1.p	3.36e-07	70	277	76.5704	Sevir.2G385200.1.p	cluster4336		TRUE	FALSE	TRUE	FALSE
cluster8716	AT2G06020	AT2G06020.1	301	MKKQEKGNEVVTFEENPSTYVHHHTKKASMVLSEQEIEVILQSNKETYNEKLEKNTKENAEKVGIEEGNGSSSKITPCIFYTSDEKARLRWSSDLHDCFVNAVEKLGGPNKATPKSVKEAMEVEGIALHHVKSHLQKFRLGKCNIRGGTNQYVRQSQSMPHKSQQQLQLNNDCVNHDSYCNATFLSVTVPPTIDSLHQDTLNNTILFPTTLQAIPTSVSHNTYMSSYPSYNTVEVVKAQLNALQDSSTSQTQETFSRETNLSSIVTRDEADPVDKYIDWNKVGETDIEHDSVEVLEALGLK	Homeodomain-like superfamily protein		1			Homeodomain-like superfamily protein		nucl	7	noTP	0	34.8837	28.5714	2.32558	69.103			PTHR31499,PTHR31499:SF9					FALSE	FALSE	FALSE	FALSE	FALSE	FALSE	FALSE	FALSE	FALSE	FALSE	FALSE	FALSE	FALSE		FALSE												#N/A		FALSE	#N/A												#N/A	#N/A	FALSE	#N/A	FALSE	FALSE
cluster8717	AT2G01560	AT2G01560.1	301	MSPHVLDLPKGCEISNDLTDFVHYRVEECIQGYMSKEETASFIFDTFGVSLKFTRFVWYLLEKANPDFFRCFKTHCENIQNAPSEEVTSNVEIENSFEDLAEASTSFTKPDNKPRAKRSKGKNKQKQHPISPIHSLIETAPNDASSQVPQEAATANSSDTPIPVEKVSSKARRFRARKKAKQEKSQQAPCSPSRGTSADVERAEVPIADAEIILKQISTRMRLLESIIEQVHKLLSNVLGPPPSAAKALKKQRSWKQVRGDYEQAEMLHDLNQQVQQEMPRMDIPGNQASDNSNEEDTLYD	Plant protein 1589 of unknown function		1			Plant protein 1589 of unknown function		nucl	14	noTP	0	60.4651	49.8339	0	50.1661	70.3714	PF09713	PTHR31871		3.4.17.23			TRUE	FALSE	FALSE	FALSE	FALSE	FALSE	FALSE	FALSE	FALSE	FALSE	FALSE	FALSE	TRUE		TRUE												#N/A		FALSE	#N/A												#N/A	#N/A	FALSE	#N/A	FALSE	FALSE
cluster8718	AT2G20725	AT2G20725.1	301	MILGRWVSFSCGNTPVTNCSERRRHTEFRRLSSASTCRPSLICSCLKSKSSQETTQIEQLGNGEGFSVLASEIPWEDDNIWSTFALYMFSLHIPLSFGGLSIVANILHRQVLDPQTQVLSLVVLQMVELAGTVLLLRTTAKPQCKSINFLKGNNETREGRNWVVGSALGLGCLVGFIFVTSLVADQLFGPKAVHESELEKIMVSGEVARSGCFALYCVVAPILEEIVYRRFLLTSLASRMEWWKALVISSGVFAAGHFSGEDFVQLFGIGCGLGLCYSWSGNLASSVLVHSLYNALTLLFS	CAAX amino terminal protease family protein	30% CAAX protease self-immunity. Members of this family are probably proteases (after a isoprenyl group is attached to the Cys residue in the C-terminal CAAX motif of a protein to attach it to the membrane, the AAX tripeptide being removed by one of the CAAX prenyl proteases). The family contains the CAAX prenyl protease. The proteins contain a highly conserved Glu-Glu motif at the amino end of the alignment. The alignment also contains two histidine residues that may be involved in zinc binding. While they are involved in membrane anchoring of proteins in eukaryotes, little is known about their function in prokaryotes. In some known bacteriocin loci, Abi genes have been found downstream of bacteriocin structural genes where they are probably involved in self-immunity. Investigation of the bacteriocin-like loci in the Gram positive bacteria locus from Lactobacillus sakei 23K confirmed that the bacteriocin-like genes (sak23Kalphabeta) exhibited antimicrobial activity when expressed in a heterologous host and that the associated Abi gene (sak23Ki) conferred immunity against the cognate bacteriocin. Interestingly, the immunity genes from three similar systems conferred a high degree of cross-immunity against each other's bacteriocins, suggesting the recognition of a common receptor. Site-directed mutagenesis demonstrated that the conserved motifs constituting the putative proteolytic active site of the Abi proteins are essential for the immunity function of Sak23Ki - thus a new concept in self-immunity.	1			CAAX amino terminal protease family protein	6648	chlo	4.5	cTP	6	0	63.1229	5.98007	30.897	75.635	PF02517	PTHR10794,PTHR10794:SF38				GO:0016020	FALSE	FALSE	FALSE	FALSE	FALSE	FALSE	FALSE	FALSE	FALSE	TRUE	FALSE	FALSE	FALSE		TRUE	Cre06.g310050.t1.1	1.24e-14	29	373	23.4799	Cre06.g310050.t1.1	1.01e-14	76	373	61.5335	Cre06.g310050.t1.1	cluster9758		TRUE	TRUE	Sevir.2G130500.1.p	8.75e-70	95	312	91.9551	Sevir.2G130500.1.p	7.47e-65	95	312	91.9551	Sevir.2G130500.1.p	cluster10089	(1 of 1) PTHR10794//PTHR10794:SF38 - ABHYDROLASE DOMAIN-CONTAINING PROTEIN // CAAX AMINO TERMINAL PROTEASE FAMILY PROTEIN	TRUE	FALSE	TRUE	TRUE	TRUE
cluster8719	AT2G40740	AT2G40740.3	301	MYVCINFKNMYSYKKISYQMEEVMSMIFHGMKLVKSLESSLPEKPPESLLTSLDEIVKTFSDANERLKMLLEIKNSETALNKTKPVIVSVANQMLMQMEPGLMQEYWLRYGGSTSSQGTEAMFQTQLMAVDGGGERNLTAAVERSGASGSSTPRQRRRKDEGEEQTVLVAALRTGNTDLPPDDNHTWRKYGQKEILGSRFPRAYYRCTHQKLYNCPAKKQVQRLNDDPFTFRVTYRGSHTCYNSTAPTASSATPSTIPISSVTTGHSVDYGLAVVDMADVMFGSGGVGTNMDFIFPKNDPS	WRKY DNA-binding protein 55		1			WRKY DNA-binding protein 55	7115	nucl	12	noTP	0	27.5748	30.897	13.9535	55.1495		PF03106	PTHR31282,PTHR31282:SF1				GO:0043565,GO:0006355,GO:0003700	FALSE	FALSE	FALSE	FALSE	FALSE	FALSE	FALSE	FALSE	FALSE	FALSE	FALSE	FALSE	FALSE		FALSE												#N/A		FALSE	#N/A												#N/A	#N/A	FALSE	#N/A	FALSE	FALSE
cluster8720	AT4G26370	AT4G26370.1	301	MEGTFSPLCLRSSSNLCYFSSNVSPDSHRSIGFTLVDSLRPTNLVSLRTGNKRSSSSSLRLFLSPTRSALRTPTISAEEVKDVPMPKIDKSGRLSSPRAARELALVILYAACLEGSDPIRLFEKRINARREPGYEFDKSSLLEYNHMSFGGPPVKTETKEEEDELVRHDEKESKIEAEVLSAPPKLVYSKLVLRFAKKLLAAVVDKWDSHVVIIEKISPPDWKSAPAGRILEFSILHLAMSEVAVLETRHPIVINEAVDLAKRFCDGSAPRIINGCLRTFVKDRATTSTPQALELKQEVSV	antitermination NusB domain-containing protein		1			antitermination NusB domain-containing protein	3586	chlo	10	cTP	0	14.6179	42.8571	8.9701	48.1728		PF01029	PTHR11078				GO:0006355,GO:0003723,GO:0006353	FALSE	FALSE	FALSE	FALSE	FALSE	FALSE	FALSE	FALSE	FALSE	FALSE	FALSE	FALSE	FALSE		FALSE												#N/A		FALSE	#N/A	Sevir.9G149000.1.p	8.44e-102	70	283	74.6996	Sevir.9G149000.1.p	2.15e-95	70	283	74.6996	Sevir.9G149000.1.p	cluster10577	(1 of 1) PTHR11078 - N UTILIZATION SUBSTANCE PROTEIN B-RELATED	TRUE	FALSE	TRUE	FALSE
cluster8721	AT4G16800	AT4G16800.1	301	MSFVKYLRRDNLLQLAGKPSLSRNYILQTCRTLIIETSPPEFVKLNRLSGSDSGIIEVNLDRPVTKNAINKEMLKSLQNAFESIHQDNSARVVMIRSLVPGVFCAGADLKERRTMSPSEVHTYVNSLRYMFSFIEALSIPTIAAIEGAALGGGLEMALACDLRICGENAVFGLPETGLAIIPGAGGTQRLSRLVGRSVSKELIFTGRKIDAIEAANKGLVNICVTAGEAHEKAIEMAQQINEKGPLAIKMAKKAIDEGIETNMASGLEVEEMCYQKLLNTQDRLEGLAAFAEKRKPLYTGN	ATP-dependent caseinolytic (Clp) protease/crotonase family protein		1			ATP-dependent caseinolytic (Clp) protease/crotonase family protein	7136	mito	6	mTP	0	0	45.8472	14.9502	39.2027		PF00378	PTHR11941,PTHR11941:SF61	KOG1679	4.2.1.18	K05607	GO:0008152,GO:0003824	FALSE	FALSE	FALSE	FALSE	FALSE	FALSE	FALSE	FALSE	FALSE	FALSE	FALSE	FALSE	FALSE		FALSE	Cre02.g091850.t1.2	3.86e-90	86	371	70.0054	Cre02.g091850.t1.2	1.74e-85	86	371	70.0054	Cre02.g091850.t1.2	cluster9801		TRUE	FALSE	Sevir.1G261200.1.p	1.49e-136	86	303	85.7162	Sevir.1G261200.1.p	4.73e-128	86	303	85.7162	Sevir.1G261200.1.p	cluster2464	(1 of 2) 4.2.1.18 - Methylglutaconyl-CoA hydratase(1 of 1) K12663 - delta(35)-Delta(24)-dienoyl-CoA isomerase (ECH1)	TRUE	FALSE	TRUE	TRUE
cluster8722	AT1G36095	AT1G36095.1	301	MSDELSHKNLDPVKKYAQPVPLKHGSWRCNYCHKVTNGGVKGAKQHILGGFRNVTQCSLVPPIMREEIKDSMLKKTEIKATTQMMPPPATSYDDYGEEEEAAEVLGNERRQPPVKKQKGLMDMFVCPTLPNVLKVLKDANMLYDHLDLMVDEVGEANVVKVVIDNASNYVKASQLSMANRPHLYWTPCAAHCIYLMLEDIGKISEVKTVITQCIFKNDYIYGHTSLVNMMRKIHKRWKSAKIGCNTVCYVFHTIGQYHKQRKNLRNSATSQEWADSKWQKEIGARTVKRIIMQDSFWHKDG	DNA binding protein		1			DNA binding protein		cyto	7	noTP	0	18.2724	42.1927	2.99003	54.8173		PF02892,PF04937	PTHR32166,PTHR32166:SF19				GO:0003677	FALSE	FALSE	FALSE	FALSE	FALSE	FALSE	FALSE	FALSE	FALSE	FALSE	FALSE	FALSE	FALSE		FALSE	Cre04.g217966.t1.1	3.98e-05	26	211	37.2133	Cre04.g217966.t1.1	0.000271	33	211	47.2322	Cre04.g217966.t1.1	cluster11877		TRUE	FALSE												#N/A	#N/A	FALSE	#N/A	TRUE	FALSE
cluster8723	AT1G22700	AT1G22700.1	301	MFESNMVLQTLSSSSPPIHRLYLHHSQILPSSGSPSKISLQIHGRTLAIRSFHDYVFAEISARGLPALNKASLKKLPIKGSTFLLGQSLLMVSAHPQLAAAAEIIKPEPIYEVGELFELSIQLSYLLLLLGLLGVGTFYVIRQVLVRRELDLSAKELQEQVRSGDASATELFELGAVMLRRKFYPAANKFLQQAIQKWDGDDQDLAQVYNALGVSYVREDKLDKGIAQFEMAVKLQPGYVTAWNNLGDAYEKKKELPLALNAFEEVLLFDPNNKVARPRRDALKDRVKLYKGVVAVKSKKR	Tetratricopeptide repeat (TPR)-like superfamily protein	PYG7.Encodes a TPR protein with homology to Ycf37 from Synechocystis that is localized to the thylakoid membrane and is involved in photosystem I biogenesis.PMID: 28636143	1			Tetratricopeptide repeat (TPR)-like superfamily protein	925	chlo	12	luTP	1	0	56.8106	7.6412	35.5482		PF13414	PTHR26312,PTHR26312:SF66		2.4.1.255			FALSE	FALSE	FALSE	FALSE	FALSE	FALSE	FALSE	FALSE	FALSE	FALSE	FALSE	FALSE	FALSE	Greencut2 K	FALSE	Cre12.g524300.t1.2	1.26e-68	62	259	72.2934	Cre12.g524300.t1.2	1.53e-63	74	259	86.2857	Cre12.g524300.t1.2	cluster11228		TRUE	FALSE	Sevir.2G319700.1.p	2.26e-103	64	338	57.1834	Sevir.2G319700.1.p	4.52e-96	64	338	57.1834	Sevir.2G319700.1.p	cluster9709	(1 of 78) PF13414 - TPR repeat (TPR_11)	TRUE	FALSE	TRUE	TRUE
cluster8724	AT1G31460	AT1G31460.1	301	MADFGYFSDTDDSAVEELISQAKELSDLEQVAAINCSGFTDSTLPDDLESRFRRLKSLPAAPRHEPVSSSSSMNRQKPLSHSKSVNVNFSGNRRNPGKKTGSVSLSDEDSSNLSRKKRDLDLKSSSQAELVSNGSGDFSDSGNISESKILSPVKQQTKKKLPKEKRRIVSPSSSSSIDLATPPSTDSEPEKKSKPKSKSSWFDKLSPSKLIGSIWRSSPKKSTTNKKNLKNCKSFGAATYSSGRERNVDFDEFLSDLNAFPVEDQRKMLKKALKEQQKMRKEAAEIIKMAKHASARFDFDD	vitellogenin-2 protein		1			vitellogenin-2 protein		nucl	13	noTP	0	65.1163	24.5847	0.996678	74.4186			PTHR35692,PTHR35692:SF1					FALSE	FALSE	FALSE	FALSE	FALSE	FALSE	FALSE	FALSE	FALSE	FALSE	FALSE	FALSE	FALSE		FALSE												#N/A		FALSE	#N/A												#N/A	#N/A	FALSE	#N/A	FALSE	FALSE
cluster8725	AT1G18340	AT1G18340.1	301	MPAIASKQYSDDVSLLVLLLDTNPLFWSTTSITFSQFLSHVLAFLNAVLGLNQLNQVVVIATGYSSCDYIYDSSLTSNHGNFESNGTGMPAIFGSLLKKLEEFVTKDEELSKEEVSEDRIPSCLLSGSLSMALCYIQRVFRSGHLHPQPRILCLQGSPDGPEQYVAVMNSIFSAQRLMVPIDSCYIGVQNSAFLQQASYITGGVHHTPKQLDGLFQYLTTIFATDLHSRGFVQLPKPIGVDFRASCFCHKKTIDMGYICSVCLSIFCEHHKKCSTCGSVFGQSKLDDASSASDKKRKAPST	basal transcription factor complex subunit-like protein		1			basal transcription factor complex subunit-like protein	831	nucl	6	noTP	0	3.32226	31.2292	10.299	58.4718		PF03850	PTHR12831,PTHR12831:SF0	KOG2487		K03143	GO:0006355,GO:0006289,GO:0000439	FALSE	FALSE	FALSE	FALSE	FALSE	FALSE	FALSE	FALSE	FALSE	FALSE	FALSE	FALSE	FALSE		FALSE	Cre03.g172050.t1.1	1.82e-48	82	308	80.4026	Cre03.g172050.t1.1	8.9e-47	82	308	80.4026	Cre03.g172050.t1.1	cluster10564		TRUE	FALSE	Sevir.1G101600.1.p	3e-126	98	292	101.356	Sevir.1G101600.1.p	1.79e-119	98	292	101.356	Sevir.1G101600.1.p	cluster10427	(1 of 1) K03143 - transcription initiation factor TFIIH subunit 3 (TFIIH3, GTF2H3, TFB4)	TRUE	FALSE	TRUE	TRUE
cluster8726	AT1G03030	AT1G03030.1	301	MEVSSFSTVPRYCNSRSFVPELSRFRGFKVHLWDQSLVPLHFSIRKRKNTPRYLISCSQKKDVTVVDGSCMDEIYDKLAERLVPTAAAMFSPNLKRLVGLAGPPGAGKSTVANEVVRRVNKLWPQKAASFDAEVNPPDVAIVLPMDGFHLYRSQLDAMEDPKEAHARRGAPWTFDPALLLNCLKKLKNEGSVYVPSFDHGVGDPVEDDIFVSLQHKVVIVEGNYILLEEGSWKDISDMFDEKWFIDVNLDTAMQRVENRHISTGKPPDVAKWRVDYNDRPNAELIIKSKTNADLLIRSMNI	P-loop containing nucleoside triphosphate hydrolases superfamily protein		1			P-loop containing nucleoside triphosphate hydrolases superfamily protein	1092	chlo	9	noTP	0	2.99003	31.8937	21.9269	46.1794		PF00485	PTHR10285,PTHR10285:SF81	KOG2702	2.7.1.48		GO:0016301,GO:0008152,GO:0005524	FALSE	FALSE	FALSE	FALSE	FALSE	FALSE	FALSE	FALSE	FALSE	FALSE	FALSE	FALSE	FALSE		FALSE	Cre02.g101000.t1.1	2.52e-64	77	322	72.2174	Cre02.g101000.t1.1	7.58e-63	77	322	72.2174	Cre02.g101000.t1.1	cluster10384		TRUE	FALSE	Sevir.3G396100.1.p	1.18e-122	84	329	77.1064	Sevir.3G396100.1.p	1.24e-114	84	329	77.1064	Sevir.3G396100.1.p	cluster9837	(1 of 1) PTHR10285//PTHR10285:SF81 - URIDINE KINASE // SUBFAMILY NOT NAMED	TRUE	FALSE	TRUE	TRUE
cluster8727	AT3G09430	AT3G09430.1	301	MASSSSRSLVSSYTFDEKDLDDADLWAVIDSAAAAATIAGKSPKPLAIRYPNYNSPPTPVSYPSPQSKILQIPNRNPNLGRGLNEESNRPSKMARSRILSEVKSETPMALVTTAHRNSTPNIINSTKFSSPESYLSPGIRQPTPFAEVSPSASCVKNDPINEMRHSLSGSFPSATLFKEYQNTAMAILEKSDYTMISGKAYIKKSGWRKISFYFNVSYEIRDKTIEFDENRNVQRAEFIVRAIMHGGRFADGWGSCERREKKFLKPNHDIPSTAETRAKNRACQDLLGIGEYRESPAGLPR	peptide transporter family protein		1			peptide transporter family protein	4732	mito	6	noTP	0	33.887	22.5914	15.6146	61.794			PTHR37731					FALSE	FALSE	FALSE	FALSE	FALSE	FALSE	FALSE	FALSE	FALSE	FALSE	FALSE	FALSE	FALSE		FALSE												#N/A		FALSE	#N/A	Sevir.2G325600.1.p	3.65e-69	40	242	49.9174	Sevir.2G325600.1.p	3.83e-64	39	242	48.6694	Sevir.2G325600.1.p	cluster11402		TRUE	FALSE	TRUE	FALSE
cluster8728	AT3G17350	AT3G17350.1	301	MTKLFFFFFSFLYTITTLTFPPLTTSAATSCRTLCGNIPINYPFGIDGGCGSPQYRGMFNCSTDLYFTTPSGSYKVQSIDYEKKTMVIFDPAMSTCSILQPHHDFKMADIQNTLIRPSYDTVFALFNCSNDSPVHNRYRNLCFNAAGHSCDELYSSCTSFRIFNTTSPYGNNSTVHTTPYCCFTNYDTVRVMSMNILDCSHYTTVIDNGKMRGVGPLDWSYGIELSYSVTEIGCDRCRKSGGTCGFDAETEIFLCQCSGSNNNPTRECGGGMTDRGGCSFTNINFITTLLTMFMSFIYTVL	wall-associated receptor kinase carboxy-terminal protein		1			wall-associated receptor kinase carboxy-terminal protein		chlo	6	SP	1	0	15.2824	25.5814	59.1362		PF14380,PF13947	PTHR33355,PTHR33355:SF6				GO:0030247	FALSE	FALSE	FALSE	FALSE	FALSE	FALSE	FALSE	FALSE	FALSE	FALSE	FALSE	FALSE	FALSE		FALSE												#N/A		FALSE	#N/A	Sevir.3G251200.1.p	9.58e-38	77	336	69.2083	Sevir.3G251200.1.p	5.6e-35	77	336	69.2083	Sevir.3G251200.1.p	cluster9746	(1 of 117) PF13947 - Wall-associated receptor kinase galacturonan-binding (GUB_WAK_bind)	TRUE	FALSE	TRUE	FALSE
cluster8729	AT3G25470	AT3G25470.1	301	MGFHVLRPPIALRSSLLGFLSKSHNPLLPGRWVQAGECSTMRCFASATRGKNKKQRLDEACVERFNEYSRTLIQSWIMQGKVLVDGRRVIKAGMPVSTTAAIKITAEVPKFVCRGGLKLEAALEKLDVDVSEKVVLDAGLSTGGFTDCLLRYGAAHVYGVDVGYGQVADKIRNDKKVTVIERTNLRYLPGLPQKVDVVTLDLSFISILKVMPAIMNVMKEDATLVTLVKPQFEARRQQVGKGGIVRDPEVHQEVLEKIINGVERYGFTNKGFIESPIKGADGNIEFLACFNRGTVKPEAEE	bacterial hemolysin-like protein	60% FtsJ-like methyltransferase. This family consists of FtsJ from various bacterial and archaeal sources FtsJ is a methyltransferase, but actually has no effect on cell division. FtsJ's substrate is the 23S rRNA. The 1.5 A crystal structure of FtsJ in complex with its cofactor S-adenosylmethionine revealed that FtsJ has a methyltransferase fold. This family also includes the N-terminus of flaviviral NS5 protein. It has been hypothesized that the N-terminal domain of NS5 is a methyltransferase involved in viral RNA capping.	1			bacterial hemolysin-like protein	1275	chlo	10.5	mTP	0	0.664452	35.2159	18.2724	46.5116	85.0847	PF01479,PF01728	PTHR32319,PTHR32319:SF0		2.1.1.227,2.1.1.226	K06442	GO:0003723,GO:0032259,GO:0008168	FALSE	FALSE	FALSE	FALSE	FALSE	FALSE	FALSE	FALSE	FALSE	TRUE	FALSE	FALSE	FALSE	Greencut2 UP	TRUE	Cre10.g428900.t1.1	2.95e-80	80	272	88.8235	Cre10.g428900.t1.1	4.23e-76	80	272	88.8235	Cre10.g428900.t1.1	cluster11050		TRUE	TRUE	Sevir.1G337800.1.p	6.09e-134	82	350	70.7543	Sevir.1G337800.1.p	2.32e-126	86	350	74.2057	Sevir.1G337800.1.p	cluster4305	(1 of 1) K06442 - 23S rRNA (cytidine1920-2'-O)/16S rRNA (cytidine1409-2'-O)-methyltransferase [EC:2.1.1.226 2.1.1.227] (tlyA)(1 of 2) 2.1.1.226 - 23S rRNA (cytidine(1920)-2'-O)-methyltransferase	TRUE	FALSE	TRUE	TRUE	TRUE
cluster8730	AT5G10380	AT5G10380.1	301	MAFNHRKMLLSCLQFKDLRFCFRQYPPPPPPPPPPRELSLLLPTSICVVGSIILFLFLVFFLYLHITQQRRISAASVTPGDTNQQEDEDETEERDFSDFHHVWQIPTVGLHRSAINSITVVGFKKGEGIIDGTECSVCLNEFEEDESLRLLPKCSHAFHLNCIDTWLLSHKNCPLCRAPVLLITEPPHQETETNHQPDSESSNDLRGRQDSSRSRRNHNIFLPRAQSDLANYCGSGRVENVRRSFSIGGSLSLCDGINNATRSGRQFYTSFSANLFSSSRRVRNEQPIPQNQMPSVTGNTS	RING/U-box superfamily protein		1			RING/U-box superfamily protein	7055	chlo	10	noTP	1	29.5681	21.9269	5.64784	72.4252		PF13639	PTHR14155,PTHR14155:SF94	KOG1493		K10664	GO:0008270,GO:0005515	FALSE	FALSE	FALSE	FALSE	FALSE	FALSE	FALSE	FALSE	FALSE	FALSE	FALSE	FALSE	FALSE		FALSE												#N/A		FALSE	#N/A												#N/A	#N/A	FALSE	#N/A	FALSE	FALSE
cluster8731	AT5G26610	AT5G26610.2	301	MDISRRESKTEASSREKRIYEKDQMNQESFIEGLAEEFRLPITHRVTENVDLEDVEQASLDVKISSSNVGFRLLQKMGWKGKGLGKQEQGITEPIKSGIRDRRLGLGKQEEDDYFTAEENIQRKKLDIEIEETEEIAKKREVLAEREQKIQSDVKEIRKVFYCELCSKQYRTVMEFEGHLSSYDHNHKKRFKEMKEMHGASGRDERKKREQQRQEREMTKMADARKQHQMQQSQQEVPENVPVSAPAKTTVAPLAVQDQRKTLKFGFSSKSGIISKSQPTSSIKKPKVAIASVFGNDSDED	D111/G-patch domain-containing protein		1			D111/G-patch domain-containing protein	681	nucl	13.5	noTP	0	54.1528	52.1595	0.996678	46.8439		PF12171,PF01585	PTHR17614				GO:0003676	FALSE	FALSE	FALSE	FALSE	FALSE	FALSE	FALSE	FALSE	FALSE	FALSE	FALSE	FALSE	FALSE		FALSE	Cre03.g201250.t1.2	1.07e-58	57	404	42.6089	Cre03.g201250.t1.2	1.42e-53	57	404	42.6089	Cre03.g201250.t1.2	cluster9382		TRUE	FALSE	Sevir.7G043400.1.p	9.02e-120	87	365	71.9836	Sevir.7G043400.1.p	2.12e-112	87	365	71.9836	Sevir.7G043400.1.p	cluster9328	(1 of 1) PTHR17614//PTHR17614:SF1 - ZINC FINGER-CONTAINING // SUBFAMILY NOT NAMED	TRUE	FALSE	TRUE	TRUE
cluster8732	AT2G26590	AT2G26590.3	300	MSSSEAFPVMQEIMLEFRAGKMSLQGTRVVPDARKGLVRIARGDEGLIHFQWLDRNQNTVEDDQIVFPDEALFEKVNQSSDRVYILKFNSDDRKLFFWMQEPRAEGDAELCSSVNQYLNQPLEFPGEEGLAAAITEELEDMAEDNTSSRAGNLVVPNLSSEVSDVTSSSGPVKLADLQRILNNLSGGPVGIAGDQDEGLALGDILKPELIMPLLEALPVQERLSSHLPEGHSRAEDILELLQSPPFRQQVDAFTYVLRTGQIDLTQFGIDPSKYKFTVDSFLEALEDSVSTQSRDAMDES	regulatory particle non-ATPase 13		1			regulatory particle non-ATPase 13	218	nucl	5	noTP	0	16	35.6667	15	49.3333		PF16550,PF04683	PTHR12225	KOG3037			GO:0005737,GO:0005634	FALSE	FALSE	FALSE	FALSE	FALSE	FALSE	FALSE	FALSE	FALSE	FALSE	FALSE	FALSE	FALSE	Greencut2 K	FALSE	Cre11.g469450.t1.1	3.17e-24	93	370	75.6568	Cre11.g469450.t1.1	9.24e-40	93	370	75.6568	Cre11.g469450.t1.1	cluster9808		TRUE	FALSE	Sevir.3G121900.2.p	2.99e-141	93	411	68.1095	Sevir.3G121900.2.p	2.2e-133	96	411	70.3066	Sevir.3G121900.2.p	cluster8781	(1 of 1) PTHR12225 - ADHESION REGULATING MOLECULE 1 110 KDA CELL MEMBRANE GLYCOPROTEIN	TRUE	FALSE	TRUE	TRUE
cluster8733	AT2G02570	AT2G02570.2	300	MVGGVEELSIEQLASSISTYKEQLEQVRQLLSEDPRNSEYADMEKELKEVIALTEEVLATAKQNEISLSDAGVSAEATPGSPDLEGAWEKTGLRNDPIHEGKFPVGTKVQAVFSDDGEWYDATIEAHTANGYFVAYDEWGNKEEVDPDNVRPIEQNAIVEAERLAQATKNALKRKIEKAASSDYQTKTLPAKLKIDPNDPEDVKIAKRKKIHAFKSKARFEQLEVVQNKKQNDWQQFQTTKAKTKKVGFFTGRKKESIFKSPEDPFGKVGVTGSGKGLTDFQKREKHLHLKSGNAEGTDE	nucleic acid binding/RNA binding protein		1			nucleic acid binding/RNA binding protein	2915	nucl	7	noTP	0	47.6667	39.3333	8	52.6667		PF06003		KOG3026		K12839	GO:0006397,GO:0005737,GO:0005634,GO:0003723	FALSE	FALSE	FALSE	FALSE	FALSE	FALSE	FALSE	FALSE	FALSE	FALSE	FALSE	FALSE	FALSE		FALSE	Cre02.g106550.t1.2	6.96e-26	81	335	72.7791	Cre02.g106550.t1.2	2.76e-24	81	335	72.7791	Cre02.g106550.t1.2	cluster10222		TRUE	FALSE	Sevir.1G025000.1.p	4.74e-145	98	298	98.9866	Sevir.1G025000.1.p	3e-137	98	298	98.9866	Sevir.1G025000.1.p	cluster10330	(1 of 1) K12839 - survival of motor neuron-related-splicing factor 30 (SMNDC1, SPF30)	TRUE	FALSE	TRUE	TRUE
cluster8734	AT2G20890	AT2G20890.1	300	MAATAISSLSFPALGQSDKISNFASSRPLASAIRICTKFSRLSLNSRSTSKSLIHCMSNVTADVPPVSETKSKFLKAYKRPIPSIYNTVLQELIVQQHLMRYKKTYRYDPVFALGFVTVYDQLMEGYPSDQDRDAIFKAYIEALNEDPKQYRIDAQKMEEWARSQTSASLVDFSSKEGDIEAVLKDIAGRAGSKEGFSYSRFFAVGLFRLLELASATDPTVLDKLCASLNINKKSVDRDLDVYRNLLSKLVQAKELLKEYVEREKKKQGERAQSQKANETISKCLGDTLYNPSFLVERKS	photosystem II reaction center PSB29 protein		1			photosystem II reaction center PSB29 protein	1684	chlo	14	cTP	0	3	66.6667	0	33.3333		PF11264	PTHR34793,PTHR34793:SF1				GO:0015979,GO:0010207	FALSE	FALSE	FALSE	FALSE	FALSE	FALSE	FALSE	FALSE	FALSE	FALSE	FALSE	FALSE	FALSE	Greencut2 K	FALSE	Cre13.g562850.t1.2	2.93e-70	69	267	77.7865	Cre13.g562850.t1.2	3.06e-65	69	267	77.7865	Cre13.g562850.t1.2	cluster11122		TRUE	FALSE	Sevir.2G362500.1.p	9.84e-145	82	285	86.6035	Sevir.2G362500.1.p	2.26e-136	94	285	99.2772	Sevir.2G362500.1.p	cluster10550	(1 of 1) PTHR34793:SF1 - PROTEIN THYLAKOID FORMATION 1, CHLOROPLASTIC	TRUE	FALSE	TRUE	TRUE
cluster8735	AT2G20060	AT2G20060.1	300	MAASISRRIFRTFGSFSALGRSSSPNLSANTSGNGLASLTNDLKYGMALLSNRKLSTSILTPDDSFPSDLLTKKTVLTPDRTIGQYQDLVIPVTNFQNEEKGFMVLAGDVFDVPIRKDIIHNVVRWQLAKRQQGTHSTKTLSEVSGTGRKPWNQKGTGRARHGTLRGPQFRGGCVMHGPKPRSHAIKMNKQVRRLGLKIALTARAAEGKLLVFDDLGLPTHKTKNIVNYYNQMENTKKVLVVEGGPIDEKLKLATQNLHYVNIIPSIGLNVYSILLHDTLLMSRDAVNKIVERMHTPINR	Ribosomal protein L4/L1 family		1			Ribosomal protein L4/L1 family	581	mito	6.5	mTP	0	19	25.6667	16	58.3333		PF00573	PTHR10746	KOG1624		K02926	GO:0006412,GO:0005840,GO:0003735	FALSE	FALSE	FALSE	FALSE	FALSE	FALSE	FALSE	FALSE	FALSE	FALSE	FALSE	FALSE	FALSE		FALSE	Cre12.g520400.t1.2	1.13e-42	62	428	43.6028	Cre12.g520400.t1.2	3.15e-39	62	428	43.6028	Cre12.g520400.t1.2	cluster9088		TRUE	FALSE	Sevir.3G379200.1.p	3.84e-151	78	295	79.5864	Sevir.3G379200.1.p	1.25e-142	81	295	82.6475	Sevir.3G379200.1.p	cluster4571	(1 of 3) K02926 - large subunit ribosomal protein L4 (RP-L4, MRPL4, rplD)	TRUE	FALSE	TRUE	TRUE
cluster8736	AT4G16810	AT4G16810.1	300	MDPIKLTTEAKVPAKRSKATSHYLPLHKRQFYHSRTGQPLSLEQVMSDRDSENDVDKNDDAAHLEESQMLNGSMDENEIVAERFIKLWNSFVKQQRIVADAHIPWACEAFSRLHLQELRSNLSLDLCWRQFMIKQWDYGLLDRVTMNKCNTIIYHNISTTNDDINNNNTRTTDNMDVVDDDINRDKGNTETTETAPVATEATTHGEQDGIDVGEQGNNGSTLCEQMESATVTESSQDATWSTSTQRSFGKRPIVPTPKMIEWQWSSVGGRRSGGRRGRGRRGRGGRGREGGSASGSGNLI	VEFS-Box of polycomb protein		1			VEFS-Box of polycomb protein		nucl	14	noTP	0	61.3333	24.6667	1.33333	74		PF09733	PTHR22597					FALSE	FALSE	FALSE	FALSE	FALSE	FALSE	FALSE	FALSE	FALSE	FALSE	FALSE	FALSE	FALSE		FALSE												#N/A		FALSE	#N/A	Sevir.2G175200.1.p	1.17e-40	43	624	20.742	Sevir.2G175200.1.p	9.45e-38	43	624	20.742	Sevir.2G175200.1.p	cluster1973	(1 of 1) PTHR22597//PTHR22597:SF0 - POLYCOMB GROUP PROTEIN // POLYCOMB PROTEIN SUZ12(1 of 3) PTHR22597 - POLYCOMB GROUP PROTEIN	TRUE	FALSE	TRUE	FALSE
cluster8737	AT4G17760	AT4G17760.1	300	MSSSSSPAIEPDTPDLICQLDNVQGMVDALTCVRWKRHQDALVELSEHGIVLIVEESGCLQAKVYLQRELFTKYEYGAQGRPRFGISLGLLVDCLNTFSSPGHSNTIEIKYPGPDMELLLKSVDTLNSCIYSEIRTRIPETVTWDYNFEQAGIAPLTFTVKSAALKEAIDDLEWPGSSVQISLQKEPPCVIFRGEGHGDLQIDFMYYANTDLLLAFHCDTEVSYGYKYKFLKATTANIPGNVVRENRGSKLTIGRGGMLKVQHLVSVSKALAPQVESAGYQPPSRIAYIEFFVKPEEPAD	PCNA domain-containing protein	80% Proliferating Cell Nuclear Antigen (PCNA) domain. PCNA encircles duplex DNA in its central cavity, providing a DNA-bound platform for the attachment of the polymerase. The trimeric PCNA ring is structurally similar to the dimeric ring formed by the DNA polymerase processivity factors in bacteria (beta subunit DNA polymerase III holoenzyme) and in bacteriophages (catalytic subunits in T4 and RB69). This structural correspondence further substantiates the mechanistic connection between eukaryotic and prokaryotic DNA replication that has been suggested on biochemical grounds. PCNA is also involved with proteins involved in cell cycle processes such as DNA repair and apoptosis. Many of these proteins contain a highly conserved motif known as the PIP-box (PCNA interacting protein box) which contains the sequence Qxx[LIM]xxF[FY].	1			PCNA domain-containing protein	2621	nucl	6	noTP	0	2.33333	19	36.3333	44.6667	86.1201	PF02144	PTHR10870	KOG3194	3.1.11.2	K02830	GO:0006281,GO:0005634	FALSE	FALSE	FALSE	FALSE	FALSE	FALSE	FALSE	FALSE	FALSE	TRUE	FALSE	FALSE	FALSE	Greencut2 UP	TRUE	Cre03.g162250.t1.2	1.75e-35	87	338	77.4763	Cre03.g162250.t1.2	6.33e-36	96	338	85.4911	Cre03.g162250.t1.2	cluster10181		TRUE	TRUE	Sevir.4G021100.1.p	3.49e-167	98	304	97.0329	Sevir.4G021100.1.p	7.79e-158	98	304	97.0329	Sevir.4G021100.1.p	cluster10236	(1 of 1) K02830 - cell cycle checkpoint protein (HRAD1, RAD17)	TRUE	FALSE	TRUE	TRUE	TRUE
cluster8738	AT1G35490	AT1G35490.1	300	MENLRRLSNPGNFGFIGRSQSRVPQKNMENNISPPNNMHHHSASLDDLFTEDQPAWLDELLSEPASPKINKGHRRSASDTAAYLNSALMPSKENHVAGSSWQFQNYDLWQSNSYEQHNKLGWDFSTANGTNIQRNMSCGALNMSSKPIEKHVSKMKEGTSTKPDGPRSKTDSKRIKHQNAHRARLRRLEYISDLERTIQVLQVEGCEMSSAIHYLDQQLLMLSMENRALKQRMDSLAEIQKLKHVEQQLLEREIGNLQFRRHQQQPQQNQKQVQAIQNRYNKYQPPVTQEPDAQFAALAI	bZIP family transcription factor		1			bZIP family transcription factor		nucl	8.5	noTP	0	54.6667	49.6667	0	50.3333			PTHR13301,PTHR13301:SF25					FALSE	FALSE	FALSE	FALSE	FALSE	FALSE	FALSE	FALSE	FALSE	FALSE	FALSE	FALSE	FALSE		FALSE												#N/A		FALSE	#N/A	Sevir.8G097100.1.p	2.77e-27	70	358	58.8547	Sevir.7G288000.1.p	4.26e-29	75	360	62.7083	Sevir.7G288000.1.p	cluster4257	(1 of 2) PTHR13301//PTHR13301:SF76 - X-BOX TRANSCRIPTION FACTOR-RELATED // SUBFAMILY NOT NAMED	TRUE	FALSE	TRUE	FALSE
cluster8739	AT1G61770	AT1G61770.1	300	MAPPVTERWCLALILLFLSLFVQSSTAIYCGAEDCYALLGVAQDANASDIKRSYYKLSLQHHPDKNPDPESRKLFVKIATAYEILKDNTTRAQYDYAIEHPEEVFYNTAQYYRAKYGHKSDPRAVLVGLLVVLSAFQYLNNVARYNEAIATVKRTPAYKNKLKALELERTGGVSNKKKGSKQIDQKLQEELSNELDLQIKGAEKPSVWELLGVRFILLPYTIIKLLVWYSSWVWRYKVKKAPYSWEDASYLTRRSLSVPADAWANLDEYRKEDLVQKRLWEKQNLENYFAEMRKESKRRR	Chaperone DnaJ-domain superfamily protein		1			Chaperone DnaJ-domain superfamily protein	7036	plas	6.5	SP	0	0	78.3333	0	21.6667		PF00226	PTHR24078,PTHR24078:SF184	KOG0722		K19371		FALSE	FALSE	FALSE	FALSE	FALSE	FALSE	FALSE	FALSE	FALSE	FALSE	FALSE	FALSE	FALSE		FALSE												#N/A		FALSE	#N/A	Sevir.3G281200.2.p	2.78e-160	92	321	86.2679	Sevir.3G281200.2.p	2.18e-150	92	321	86.2679	Sevir.3G281200.2.p	cluster4461	(1 of 1) K19371 - DnaJ homolog subfamily C member 25 (DNAJC25)(1 of 2) PTHR24078:SF184 - DNAJ HEAT SHOCK N-TERMINAL DOMAIN-CONTAINING PROTEIN	TRUE	FALSE	TRUE	FALSE
cluster8740	AT3G52460	AT3G52460.1	300	MPSPPEEETQPKPDTGPGQNSERDINQPPPPPPQSQPPPPQTQQQTYPPVMGYPGYHQPPPPYPNYPNAPYQQYPYAQAPPASYYGSSYPAQQNPVYQRPASSGFVRGIFTGLIVLVVLLCISTTITWLVLRPQIPLFSVNNFSVSNFNVTGPVFSAQWTANLTIENQNTKLKGYFDRIQGLVYHQNAVGEDEFLATAFFQPVFVETKKSVVIGETLTAGDKEQPKVPSWVVDEMKKERETGTVTFSLRMAVWVTFKTDGWAARESGLKVFCGKLKVGFEGISGNGAVLLPKPLPCVVYV	hydroxyproline-rich glycoprotein family protein		1			hydroxyproline-rich glycoprotein family protein		chlo	3	noTP	1	25	12	29.3333	58.6667			PTHR31852,PTHR31852:SF28					FALSE	FALSE	FALSE	FALSE	FALSE	FALSE	FALSE	FALSE	FALSE	FALSE	FALSE	FALSE	FALSE		FALSE												#N/A		FALSE	#N/A	Sevir.9G339200.1.p	2.58e-06	60	211	85.5924	Sevir.2G349000.1.p	4.78e-07	62	203	91.931	Sevir.2G349000.1.p	cluster2655	(1 of 67) PF03168 - Late embryogenesis abundant protein (LEA_2)(1 of 1) PTHR31415//PTHR31415:SF3 - FAMILY NOT NAMED // LATE EMBRYOGENESIS ABUNDANT HYDROXYPROLINE-RICH GLYCOPROTEIN	TRUE	FALSE	TRUE	FALSE
cluster8741	AT3G18790	AT3G18790.1	300	MARNEEKAQSMLNRFITQKESEKKKPKERRPYLASECRDLAEADKWRQQILREIGSKVAEIQNEGLGEHRLRDLNDEINKLLRERYHWERRIVELGGHNYSKHSAKMTDLEGNIIDVPNPSGRGPGYRYFGAAKKLPGVRELFEKPPELRKRKTRYDIYKRIDASYYGYRDDEDGILEKLERKSEGGMRKRSVEEWRRLDEVRKEARKGASEVVSVGAAAAAAREVLFEEEEDVVEEERMEREKEEEKEREFVVHVPLPDEKEIEKMVLEKKKMDLLSKYASEDLVEQQTEAKSMLNIHR	pre-mRNA-splicing factor ISY1-like protein		1			pre-mRNA-splicing factor ISY1-like protein	2736	nucl	8	noTP	0	29.3333	62	0.333333	37.6667		PF06246	PTHR13021	KOG3068		K12870		FALSE	FALSE	FALSE	FALSE	FALSE	FALSE	FALSE	FALSE	FALSE	FALSE	FALSE	FALSE	FALSE		FALSE	Cre10.g427150.t1.2	3.14e-109	99	277	107.578	Cre10.g427150.t1.2	1.34e-103	99	277	107.578	Cre10.g427150.t1.2	cluster10987		TRUE	FALSE	Sevir.1G226600.1.p	1.11e-151	100	312	96.4744	Sevir.1G226600.1.p	8.37e-143	100	312	96.4744	Sevir.1G226600.1.p	cluster10082	(1 of 1) K12870 - pre-mRNA-splicing factor ISY1 (ISY1)	TRUE	FALSE	TRUE	TRUE
cluster8742	AT3G60460	AT3G60460.1	300	MRKMEAKKEEIKKGPWKAEEDEVLINHVKRYGPRDWSSIRSKGLLQRTGKSCRLRWVNKLRPNLKNGCKFSADEERTVIELQSEFGNKWARIATYLPGRTDNDVKNFWSSRQKRLARILHNSSDASSSSFNPKSSSSHRLKGKNVKPIRQSSQGFGLVEEEVTVSSSCSQMVPYSSDQVGDEVLRLPDLGVKLEHQPFAFGTDLVLAEYSDSQNDANQQAISPFSPESRELLARLDDPFYYDILGPADSSEPLFALPQPFFEPSPVPRRCRHVSKDEEADVFLDDFPADMFDQVDPIPSP	myb-like HTH transcriptional regulator family protein		1			myb-like HTH transcriptional regulator family protein	7072	nucl	11	noTP	0	19	25.6667	6.66667	67.6667		PF00249	PTHR10641,PTHR10641:SF488	KOG0048		K09422		FALSE	FALSE	FALSE	FALSE	FALSE	FALSE	FALSE	FALSE	FALSE	FALSE	FALSE	FALSE	FALSE		FALSE												#N/A		FALSE	#N/A	Sevir.7G200800.1.p	1.43e-71	96	342	84.4912	Sevir.7G200800.1.p	2.75e-69	96	342	84.4912	Sevir.7G200800.1.p	cluster4357	(1 of 1) PTHR10641//PTHR10641:SF488 - MYB-LIKE DNA-BINDING PROTEIN MYB // DUO POLLEN 1(1 of 1) PTHR10641//PTHR10641:SF668 - MYB-LIKE DNA-BINDING PROTEIN MYB // SUBFAMILY NOT NAMED	TRUE	FALSE	TRUE	FALSE
cluster8743	AT5G65250	AT5G65250.1	300	MSLSLPSRYALFSGSTPVRISRRSNLCFAVSAARASRRDSISFPQPIFLRHVISTQSNFEIDRNYRAHASSIGSFEDSSSSNLLEDASSDGFDLGSFVSFAEALCILSSAVISVVLAVNYVVVGEIGKKVLSLGFVGLVGSVATGSWLRRRQWMRICKGARESEGTNLIRRLEKLEKDLKSSTSIVRVLSRHLEKLGIRFRVTRKALKEPISETAALAQKNSEATRVLVAQQEILEKELGEIQKVLLAMQEQQRKQLELILTIAKSSKLFESSTSSKQSPSEQRKNKAEEPSTPKQILVQ	transmembrane protein		1			transmembrane protein	3387	chlo	14	cTP	2	9.66667	52.3333	4.66667	43	65.1288		PTHR36408					FALSE	FALSE	FALSE	FALSE	FALSE	FALSE	TRUE	FALSE	FALSE	FALSE	FALSE	FALSE	TRUE		TRUE												#N/A		FALSE	#N/A	Sevir.6G195400.1.p	1.49e-49	65	297	65.8754	Sevir.6G195400.1.p	1.66e-47	65	297	65.8754	Sevir.6G195400.1.p	cluster10355		TRUE	FALSE	TRUE	FALSE
cluster8744	AT5G57720	AT5G57720.1	300	MVLENGFPPYPDFLKIFNSHEDSQLLVIPRSYNRYYPNPLPQTAVLKNPEGRFWNVQWTKSQEVIISLQEGWVKFVKDNGLIDRDFLLFTYDGSRSFWVRIHRNGLPLEPTAPIKIQEISDDEDETNGDGDPHMEEEGDTDENMIVSLSLGSSDEVGDDDDDDYDTAICDEVNKASGSSKKGRVTRKHRDDSLASITPQIFLADPNNPFFISTSSCSRRILVIARQVIKDYGLNFDGTVNLIDGFGELTRKVGKWKDRVVIYKWNEMFTRNKVKQGDVIICEIIREEDVVRSIKVHFVKN	AP2/B3-like transcriptional factor family protein		1			AP2/B3-like transcriptional factor family protein		cysk	11	noTP	0	19	14.6667	29.6667	55.6667		PF02362	PTHR31920				GO:0003677	FALSE	FALSE	FALSE	FALSE	FALSE	FALSE	FALSE	FALSE	FALSE	FALSE	FALSE	FALSE	FALSE		FALSE												#N/A		FALSE	#N/A	Sevir.8G068300.1.p	5.93e-09	40	476	25.2941	Sevir.8G068300.1.p	2.09e-09	45	476	28.4559	Sevir.8G068300.1.p	cluster8148	(1 of 85) PF02362 - B3 DNA binding domain (B3)	TRUE	FALSE	TRUE	FALSE
cluster8745	AT5G24460	AT5G24460.1	300	MFVGPSPPHTPLVNRRNINNHRPRNATVTSALPDIFLAAVSLLFLWSSPKPLVSLPPNRFSFPLNPRRRSITAMSRRSPPPPPPTQRFANPQSLSDWLESRLPSDSFAAWGVKPGTKNVHNLWLELSDGETSLADSTPPVRTVNVVTVRVIGKNGRILVEAHQELSDGSIRERFRPLSEKMKPEESPDEAVFRAIKEELGSIFNGDGDNIGQRIKILPGTYNRRVEERNSLSYPGLPARYALHSVNATVEGLPEQDFCTEEKEYEGGDSTKDSVETLAAGNAVTVKRHYWKWVSPDSIRS	RING-H2 zinc finger protein	No publication support the annotation in At	1			RING-H2 zinc finger protein	911	chlo	10	noTP	1	35.3333	13.6667	22	64.3333	75.7733		PTHR36395					FALSE	FALSE	FALSE	FALSE	FALSE	FALSE	FALSE	FALSE	FALSE	FALSE	FALSE	FALSE	FALSE		TRUE	Cre01.g012300.t1.1	1.54e-21	58	250	69.832	Cre01.g012300.t1.1	4.5e-21	64	250	77.056	Cre01.g012300.t1.1	cluster11333		TRUE	FALSE	Sevir.4G288900.1.p	1.53e-42	71	263	81.2586	Sevir.4G288900.1.p	1.44e-41	71	263	81.2586	Sevir.4G288900.1.p	cluster10936		TRUE	FALSE	TRUE	TRUE	TRUE
cluster8746	AT5G48720	AT5G48720.2	300	MDYGDDDRSSSWNWQVDNYNHQPQSHFSDVPDCTMTEVTLNQEDHSYMFDDENTPVKACSELGYHVTTEDTNRKMEVHSETRSALKRRRMLQFEDQPETSLFSSESFSAILKSSARDDTFDELLPEGSQLIEGFSEDASASSFEGLDLYAEEWYADCLNDAETPMLPDDLNFGSPDVQVDISEYLNVPPETETREVQRPVTRSSPNVIFKGRKSFSRPVSKLPSSIIYPFAFIKPCGVHGGMTLKDINQKIRNPPAKPKAHIEEPAVIQTSAFSGKPVVGKTKIRTEGGKGSITIMRTRG	x-ray induced transcript 1		1			x-ray induced transcript 1	4397	nucl	14	noTP	0	46	7.66667	18.6667	73.6667			PTHR33385,PTHR33385:SF4					FALSE	FALSE	FALSE	FALSE	FALSE	FALSE	FALSE	FALSE	FALSE	FALSE	FALSE	FALSE	FALSE		FALSE												#N/A		FALSE	#N/A	Sevir.5G434300.1.p	1.08e-37	98	288	102.424	Sevir.5G434300.1.p	3.28e-35	98	288	102.424	Sevir.5G434300.1.p	cluster4475	(1 of 1) PTHR33385//PTHR33385:SF4 - FAMILY NOT NAMED // PROTEIN XRI1	TRUE	FALSE	TRUE	FALSE
cluster8747	AT5G65740	AT5G65740.2	300	MMNVSGECVGRERCEELAKSSSFYRKVYSEIEEIGWEPIRRLGGDLTFFSFHILDKKGRAHNLEIQLNRDYPNSPPSVSADVPYMFTLEWSTSSRLKDVMHQFQKHLDYLQEFWSVLDNIDKSLCVVDVKQPARASAIRRIDAGNDCIIIVHIDFKDPKSLPESRFIGPVPSATHMNNLHMLWRRNCKRWSNERSFPENLECILGTELPKPLGLQVEDDQQQVECGICYAQFLPTDEELGARSGTRTDYTCENISCNKSFHSLCLTDWLRSITTTRQSFDVLFGNCPYCSDPVAVKTSNK	zinc ion binding protein		1			zinc ion binding protein	1650	cyto	7	noTP	0	0	25.6667	18.6667	55.6667		PF11793,PF09765	PTHR13206,PTHR13206:SF0	KOG3268		K10606	GO:0043240,GO:0006281,GO:0004842	FALSE	FALSE	FALSE	FALSE	FALSE	FALSE	FALSE	FALSE	FALSE	FALSE	FALSE	FALSE	FALSE		FALSE	Cre03.g204801.t1.1	2.17e-13	74	536	41.556	Cre03.g204801.t1.1	1.06e-25	87	536	48.8563	Cre03.g204801.t1.1	cluster7945		TRUE	FALSE	Sevir.9G107700.1.p	1.23e-118	97	316	92.3956	Sevir.9G107700.1.p	9.85e-113	97	316	92.3956	Sevir.9G107700.1.p	cluster10035	(1 of 1) K10606 - E3 ubiquitin-protein ligase FANCL (FANCL, PHF9)	TRUE	FALSE	TRUE	TRUE
cluster8748	AT5G09650	AT5G09650.1	300	MAATRVLTAATAVTQTTSCFLAKQAFTLPAKKSCGGFGGLCFSRRALVLKSKRPFSCSAIYNPQVKVQEEGPAESLDYRVFFLDGSGKKVSPWHDIPLTLGDGVFNFIVEIPKESKAKMEVATDEDFTPIKQDTKKGKLRYYPYNINWNYGLLPQTWEDPSHANSEVEGCFGDNDPVDVVEIGETQRKIGDILKIKPLAALAMIDEGELDWKIVAISLDDPKAHLVNDVEDVEKHFPGTLTAIRDWFRDYKIPDGKPANRFGLGDKPANKDYALKIIQETNESWAKLVKRSVDAGDLSLY	pyrophosphorylase 6		1			pyrophosphorylase 6	2258	chlo	12	cTP	0	4	16.6667	26	57.3333		PF00719	PTHR10286,PTHR10286:SF3	KOG1626	3.6.1.1	K01507	GO:0006796,GO:0005737,GO:0004427,GO:0000287	FALSE	FALSE	FALSE	FALSE	FALSE	FALSE	FALSE	FALSE	FALSE	FALSE	FALSE	FALSE	FALSE		FALSE	Cre10.g424100.t1.2	1.44e-111	73	281	78.1957	Cre10.g424100.t1.2	2.85e-106	73	281	78.1957	Cre10.g424100.t1.2	cluster10934		TRUE	FALSE	Sevir.1G339800.1.p	1.86e-158	84	289	87.4879	Sevir.1G339800.1.p	3.02e-149	84	289	87.4879	Sevir.1G339800.1.p	cluster10487	(1 of 1) PTHR10286:SF3 - INORGANIC PYROPHOSPHATASE	TRUE	FALSE	TRUE	TRUE
cluster8749	AT2G20720	AT2G20720.1	299	MLCLYHQAEDHDMVVKLLGEMDEKKMQPQGLCFVKLLTSYSMASVVDVQGVEKFLSKWEVMIQDKWTTFYFPGLVYIRAGFMEKGLALLRRSETFVDDGCREIIYGCLMTVYCNENLTEDVYRLWNLAKDYGISFDSSRCSDIVKAFTKKGDLDGVMEEWNECPNLDLMDFGLQHRCVKEEAEKVVDMLGKKESKWESLAHKVNTLVEDEDAKEEERRKRVAEAMEGRLHDRWNPKNSMALSAFACVQYVEGRRDMESTADILRLLNKREQVSHAMDKNRLSLKMVEAMRGGGYVGGDD	Pentatricopeptide repeat (PPR) superfamily protein		1			Pentatricopeptide repeat (PPR) superfamily protein		cyto	8.5	noTP	0	8.69565	70.5686	0	29.4314			PTHR24015,PTHR24015:SF644					FALSE	FALSE	FALSE	FALSE	FALSE	FALSE	FALSE	FALSE	FALSE	FALSE	FALSE	FALSE	FALSE		FALSE												#N/A		FALSE	#N/A	Sevir.9G201600.1.p	1.63e-10	54	496	32.6613	Sevir.9G201600.1.p	6.21e-10	70	496	42.3387	Sevir.9G201600.1.p	cluster7975	(1 of 172) PF01535//PF13041 - PPR repeat (PPR) // PPR repeat family (PPR_2)	TRUE	FALSE	TRUE	FALSE
cluster8750	AT2G33250	AT2G33250.1	299	MADRGALSLPRASTYLSFSNLHVWRFHNPRSYPPSRSQLLCFSSSCSRVTSAKIIQLNRRRFSYKICAAADDGRGYRLTERGKRGRKRRELWEELFEDNVEDDDDEDDGGGGIGSANFDLWKILEEIVDNVWILKAFKSYGYLLPFIILSLFFSTGPKAFLVSLAVAIGPSLLFYAFQKLIGWDKRRGTSIANQFGIEEEEEEVERSSSRIRYNPSTVRNNVNGRGVNRSSAGMASKFGGWDELDGLGTTIPERPTSEPKKKPLPKRKRVRREKAAEPLLLRLLVSLFPFLSTYTNMLK	transmembrane protein		1			transmembrane protein	2948	chlo	13	cTP	3	12.0401	33.1104	7.35786	59.5318	48.8913		PTHR35719,PTHR35719:SF2					FALSE	FALSE	FALSE	FALSE	FALSE	FALSE	TRUE	FALSE	FALSE	FALSE	FALSE	FALSE	TRUE		TRUE												#N/A		FALSE	#N/A												#N/A	#N/A	FALSE	#N/A	FALSE	FALSE
cluster8751	AT2G28671	AT2G28671.1	299	MLFPLLLFWRMLAVVPPSPTRKGTLLLLTIPLLLLFDGTPLLTGRFAPLGLANGSCPLKAGFATTPVTALAVGFEPPSISCIKNTNVLSGPALAPPPRAEPEPATPPPRAGPAPAPPPPRAGPAPAPPPPRAEPAPAPPPRAGPAPAPPPRAGPAPAPPPRAEPAPGPPPRAEPVPAPAPVAEPVVGKEPEPPPAKEPGTELAVGRRPGPEPLDGIDPVPAPRPLPVEPEPDDPDPAPKPNPVEPEPLDPVPAPKPIPVEPEPEPRVVVVAENAFSSSRSRAAAAKVTTRAITSKESIF	hypothetical protein		1			hypothetical protein		chlo	13	SP	0	71.2375	13.7124	1.33779	84.9498	68.8642							FALSE	FALSE	FALSE	TRUE	FALSE	FALSE	FALSE	FALSE	FALSE	FALSE	TRUE	FALSE	TRUE		TRUE												#N/A		FALSE	#N/A												#N/A	#N/A	FALSE	#N/A	FALSE	FALSE
cluster8752	AT4G22370	AT4G22370.2	299	MASSYMSITQTMFSSKLCSGINSFSSCSIYTKNSRVSIRKGSTNTSFHLDLSHSHRSTLKHYTRVRKSESDWEESIDEEKSDQEESEDEENDDKKEDYRAKETILKLYTDIKDRNIMEKDYRAEETVLKLYSDIKDRNIEGISEVIGDECQFFSNFLSKYRLLQGKKQVMAFFYWLIMKLGKDIKIIVKPTFKDGMTVGVQWQLECDKSHIQLGKGFSFHICHMYQGKLLIKNVEMFMEPIFHIEHLRLRTMAFAVSIAEKIVTFLRQAENTRRQAMALLLLVLLLLAAAAFYVTRLRF	transmembrane protein		1			transmembrane protein	3213	chlo	6	cTP	1	8.3612	38.4615	19.0635	42.4749	70.6462		PTHR33698,PTHR33698:SF2					FALSE	FALSE	FALSE	FALSE	FALSE	FALSE	TRUE	FALSE	FALSE	FALSE	FALSE	FALSE	TRUE		TRUE												#N/A		FALSE	#N/A	Sevir.6G209700.1.p	9.86e-08	41	235	52.3404	Sevir.6G209700.1.p	8.03e-08	41	235	52.3404	Sevir.6G209700.1.p	cluster11557		TRUE	FALSE	TRUE	FALSE
cluster8753	AT1G54740	AT1G54740.1	299	MSFYKRSFHSFLGQTNTKGMPFESGLGHDETQSHGLMLCTEYLGFESYDMRMSDNEVENKMTCHAEVETERVEAKRRKTKENVVVQAQKKQFPPPLSSLNSRGQRYFYLRPVRKDGRLELTQVMVDRPEIFHVSRVDGRLRLHFVDGVENPIRAYSGPQEIVALEEEPKGLGNEKEGGEISRSDLECGREINEDDNDGACNQGMDLSIISDDSGARSWRCKSSHDVSVNSNNDVAHFHDDHDTREWMYNSGFKIVASRNHDENNHHHYHHRHRHHIHPYHHHNSNNNMNLWTRTYVRTR	FANTASTIC four-like protein (DUF3049)		1			FANTASTIC four-like protein (DUF3049)		nucl	6	noTP	0	52.5084	1.33779	27.4247	71.2375		PF11250	PTHR33155,PTHR33155:SF10					FALSE	FALSE	FALSE	FALSE	TRUE	FALSE	FALSE	FALSE	FALSE	FALSE	FALSE	FALSE	FALSE		FALSE												#N/A		FALSE	#N/A	Sevir.8G034800.1.p	6.02e-13	38	278	41.0072	Sevir.8G034800.1.p	2.46e-12	37	278	39.9281	Sevir.8G034800.1.p	cluster4550	(1 of 10) PF11250 - Fantastic Four meristem regulator (FAF)	TRUE	FALSE	TRUE	FALSE
cluster8754	AT3G02820	AT3G02820.2	299	MIKDLRGRKRDRRVKSEMESAPTGCFKCGRPGHWSRDCPSSAPVAGNNSVSSSSAPSQIPNNEFQRSSSKSGTSIAPAPKVTKTRVQRPKLTPELLLSEDGLGYVLRYFPKSFKYRGRGKEVSDLGNLIRLYSEWHTHLLPYYSFDHFVHKVQQVASTKRVKNCINELRERVASGVDPNKLYEKQEENTVPSDDQDMDQPSHDEENIPSKSVDADTNADAFEDSMLNEIFDNASKLPSDEQNMDKSSELTEEQRARMEANRLKAMEKAQNISEEQRVRMEANRLKALERAKARLQPNQD	zinc knuckle (CCHC-type) family protein		1			zinc knuckle (CCHC-type) family protein	327	nucl	11	noTP	0	68.5619	40.8027	0	59.1973		PF00098,PF07962	PTHR13220	KOG3004		K10904	GO:0008270,GO:0003676,GO:0048478,GO:0007049,GO:0006974,GO:0005634	FALSE	FALSE	FALSE	FALSE	FALSE	FALSE	FALSE	FALSE	FALSE	FALSE	FALSE	FALSE	FALSE		FALSE												#N/A		FALSE	#N/A	Sevir.4G301500.1.p	2.46e-69	89	308	86.6883	Sevir.4G301500.1.p	6.96e-66	90	308	87.6623	Sevir.4G301500.1.p	cluster10150	(1 of 1) K10904 - TIMELESS-interacting protein (TIPIN)	TRUE	FALSE	TRUE	FALSE
cluster8755	AT5G05050	AT5G05050.1	299	MESEDKKFGEEHKSESESNEESIVAGVGAGRNGGNKSDSDEESAVVGVGAGRKGKNKKSSSSSSSSKKNKSPAKASTKRFTKEDEEWAKDLPSDFTTNCKDWFQYLSGAIKQGKLSVCWAVAIARCVQASFAIRGIKVELSPQHLINNITGKSKEGDIIKFEELSDYLKNQGLVLEEVCKFSGSIKATCPKECSKQTSDDSFYKIKEFNVITKKDVKEEDLLKLVYQRPIVGEHYWLIQNSYGEAWGEKGIGKIIRKCSLKNGESSLFVGAIDIVICMKPSSTSARSGGEREKVVDSRK	Cysteine proteinases superfamily protein		1			Cysteine proteinases superfamily protein		extr	5	noTP	0	32.4415	21.7391	17.7258	60.5351		PF00112			3.4.22.15		GO:0008234,GO:0006508	FALSE	FALSE	FALSE	FALSE	FALSE	FALSE	FALSE	FALSE	FALSE	FALSE	FALSE	FALSE	FALSE		FALSE												#N/A		FALSE	#N/A	Sevir.4G271500.1.p	0.000394	13	359	10.8635	Sevir.4G271500.1.p	7.7e-07	56	359	46.7967	Sevir.4G271500.1.p	cluster16	(1 of 5) PTHR12411:SF344 - CYSTEINE PROTEASE COMPONENT OF PROTEASE-INHIBITOR COMPLEX-RELATED(1 of 1) PTHR12411//PTHR12411:SF343 - CYSTEINE PROTEASE FAMILY C1-RELATED // SUBFAMILY NOT NAMED(1 of 1) PTHR12411//PTHR12411:SF387 - CYSTEINE PROTEASE FAMILY C1-RELATED // SUBFAMILY NOT NAMED(1 of 2) PTHR12411//PTHR12411:SF378 - CYSTEINE PROTEASE FAMILY C1-RELATED // SUBFAMILY NOT NAMED(1 of 10) PTHR12411//PTHR12411:SF401 - CYSTEINE PROTEASE FAMILY C1-RELATED // SUBFAMILY NOT NAMED(1 of 1) 3.4.22.67 - Zingipain / Zingibain(1 of 3) 3.4.22.41 - Cathepsin F(1 of 1) PTHR12411//PTHR12411:SF380 - CYSTEINE PROTEASE FAMILY C1-RELATED // SUBFAMILY NOT NAMED(1 of 5) PTHR12411//PTHR12411:SF337 - CYSTEINE PROTEASE FAMILY C1-RELATED // SUBFAMILY NOT NAMED(1 of 19) 3.4.22.14 - Actinidain / Actinidin(1 of 2) PTHR12411//PTHR12411:SF346 - CYSTEINE PROTEASE FAMILY C1-RELATED // KDEL-TAILED CYSTEINE ENDOPEPTIDASE CEP1-RELATED(1 of 2) K16292 - KDEL-tailed cysteine endopeptidase [EC:3.4.22.-] (CEP CYSEP)(1 of 6) 3.4.22.6 - Chymopapain / Papaya proteinase II(1 of 5) PTHR12411//PTHR12411:SF366 - CYSTEINE PROTEASE FAMILY C1-RELATED // SUBFAMILY NOT NAMED(1 of 1) PTHR12411//PTHR12411:SF351 - CYSTEINE PROTEASE FAMILY C1-RELATED // SUBFAMILY NOT NAMED(1 of 3) K16290 - xylem cysteine proteinase [EC:3.4.22.-] (XCP)(1 of 1) 3.4.22.16 - Cathepsin H / N-benzoylarginine-beta-naphthylamide hydrolase(1 of 2) PTHR12411//PTHR12411:SF392 - CYSTEINE PROTEASE FAMILY C1-RELATED // SUBFAMILY NOT NAMED(1 of 1) PTHR12411//PTHR12411:SF382 - CYSTEINE PROTEASE FAMILY C1-RELATED // CYSTEINE PROTEINASES SUPERFAMILY PROTEIN(1 of 1) PTHR12411//PTHR12411:SF398 - CYSTEINE PROTEASE FAMILY C1-RELATED // SUBFAMILY NOT NAMED(1 of 12) PTHR12411//PTHR12411:SF348 - CYSTEINE PROTEASE FAMILY C1-RELATED // SUBFAMILY NOT NAMED(1 of 4) 3.4.22.31 - Ananain(1 of 1) PTHR12411//PTHR12411:SF339 - CYSTEINE PROTEASE FAMILY C1-RELATED // SUBFAMILY NOT NAMED(1 of 2) 3.4.22.7 - Asclepain	TRUE	FALSE	TRUE	FALSE
cluster8756	AT5G19370	AT5G19370.1	299	MFRVTGTLSAASSPAVAAASFSAALRLSITPTLAIASPPHLRWFSKFSRQFLGGRISSLRPRIPSPCPIRLSGFPALKMRASFSSGSSGSSASREILVQHLLVKNNDVELFAELQKKFLDGEEMSDLAAEYSICPSKKDGGILGWVKLGQMVPEFEEAAFKAELNQVVRCRTQFGLHLLQVLSEREPVKDIQVEELHSKMQDPVFMDEAQLIDVREPNEIEIASLPGFKVFPLRQFGTWAPDITSKLNPEKDTFVLCKVGGRSMQVANWLQSQGFKSVYNITGGIQAYSLKVDPSIPTY	rhodanese-like domain-containing protein / PPIC-type PPIASE domain-containing protein		1			rhodanese-like domain-containing protein / PPIC-type PPIASE domain-containing protein	740	chlo	13	mTP	0	0	30.7692	20.4013	48.8294		PF00581,PF13616	PTHR10657		5.2.1.8			FALSE	FALSE	FALSE	FALSE	FALSE	FALSE	FALSE	FALSE	FALSE	FALSE	FALSE	FALSE	FALSE		FALSE	Cre07.g350400.t1.1	1.11e-47	60	198	90.9091	Cre07.g350400.t1.1	4.29e-44	61	198	92.4242	Cre07.g350400.t1.1	cluster12032		TRUE	FALSE	Sevir.4G056000.1.p	1.78e-08	30	481	18.711	Sevir.2G451200.1.p	1.57e-101	74	304	73.0263	Sevir.2G451200.1.p	cluster10245	(1 of 1) PF13616 - PPIC-type PPIASE domain (Rotamase_3)	TRUE	FALSE	TRUE	TRUE
cluster8757	AT5G59400	AT5G59400.1	299	MAGTCTSIRPRLIGSSSIVELSRLINRAGVPFSVRFSTRTRALHGGGLTAPTSREEGPSCIFVGPIDSARKETLEALYRQAKDAYYNGKPLIVDDMFDRVELKLRWYGSKSVVKYPRCSLLRQSTYADAEDDASQVLLLATVWIMIFLFGSSACVLPTIYGVGLVYGGDPFDSGLVYSSQLSSSVPILSKFNGILLSVLGPAFGYPIASSAVRVLKGLWRNDLTALKGDCPNCGEEVFAFVRSDQSNRSAHKADCHVCECTLEFRTKVEKSASRLGRKWVYGRIYLVSRPRRDRRSKFT	PGR5-like A protein		1			PGR5-like A protein	6749	chlo	12	mTP	2	2.34114	33.7793	13.7124	52.5084			PTHR31032,PTHR31032:SF2					FALSE	FALSE	FALSE	FALSE	FALSE	FALSE	FALSE	FALSE	FALSE	FALSE	FALSE	FALSE	FALSE		FALSE	Cre07.g340200.t1.1	1.73e-08	63	334	56.5868	Cre07.g340200.t1.1	2.59e-08	63	334	56.5868	Cre07.g340200.t1.1	cluster10232		TRUE	FALSE	Sevir.3G066800.1.p	4.69e-106	80	323	74.3034	Sevir.3G066800.1.p	5.44e-100	80	323	74.3034	Sevir.3G066800.1.p	cluster9947		TRUE	FALSE	TRUE	TRUE
cluster8758	AT2G27505	AT2G27505.1	298	MVARILSYLKLPTGDSVKTSVLSKRWEFLWLMVSSLDLDVINLSRDGGEALARFMHMFLELNRGSSSCLKHDDSMDDCNKRVMEWIAEVVHGGVQHLDVDAKTCGIIQSHPDIYKSTMCSPSVDSMPKYVYVSKTVVSLKLVKVGHEDPKFVVSLPSLKMMHLENILYKNHGVLLIIKMLLSGSPVLEVLTLEFSVPVLTMPRSNLDLVQDYFYSCKPGEIDLTNVPLCMQSTLKYVKINKLITKEESGIKVVNYFLDNSAVLKKLTHSSMEEIQEPESFMKLLTSTKLSRNCQVFIH	FBD-like domain family protein		1			FBD-like domain family protein		cyto	3.5	noTP	0	0	29.5302	21.4765	48.9933	69.8775	PF08387	PTHR32212,PTHR32212:SF68					FALSE	FALSE	FALSE	FALSE	FALSE	FALSE	FALSE	FALSE	FALSE	FALSE	TRUE	FALSE	TRUE		TRUE												#N/A		FALSE	#N/A												#N/A	#N/A	FALSE	#N/A	FALSE	FALSE
cluster8759	AT2G16860	AT2G16860.2	298	MVSERRVHPDCINASNPYHECVEYCFKKIAEAKARFEKQNTGLAKVHEQTREPLDDKRIEEDSSEEEEEEEDNQEPQVDVTQLTGRQKKLFELRLKMNEARKSNQTDVGSEKKKMEAPTETKGISKQKWLEGRKKKIGKLLDANGLDMTQAYMLDTQEAAESKYKKWEKEPTPAGWDVFNQKTLYNAYKKRTKNIQVDLEEYNRMRAADPEFYREASSLQYGKAPKTSQDKIDKMAKELLDREQKRQEFSRRRKFREEKDIDSINDRNEHFNKKIERAFGKYTLEIKNNLERGTALPD	GCIP-interacting family protein		1			GCIP-interacting family protein	6359	nucl	12.5	noTP	0	56.7114	65.4362	0	34.5638		PF08231	PTHR13264,PTHR13264:SF5	KOG2609		K12868		FALSE	FALSE	FALSE	FALSE	FALSE	FALSE	FALSE	FALSE	FALSE	FALSE	FALSE	FALSE	FALSE		FALSE	Cre01.g037400.t1.1	6.76e-63	72	564	38.1702	Cre01.g037400.t1.1	1.71e-58	72	564	38.1702	Cre01.g037400.t1.1	cluster38		TRUE	FALSE	Sevir.4G288000.1.p	2.21e-150	99	349	84.8166	Sevir.4G288000.1.p	1.34e-142	99	349	84.8166	Sevir.4G288000.1.p	cluster9522	(1 of 1) K12868 - pre-mRNA-splicing factor SYF2 (SYF2)	TRUE	FALSE	TRUE	TRUE
cluster8760	AT4G17050	AT4G17050.1	298	MRSLYLIVFIVISLVKASKSDDGFCSAPSIVESDEKTNPIYWKATNPTLSPSHLQDLPGFTRSVYKRDHALITPESHVYSPLPDWTNTLGAYLITPATGSHFVMYLAKMKEMSSSGLPPQDIERLIFVVEGAVTLTNTSSSSKKLTVDSYAYLPPNFHHSLDCVESATLVVFERRYEYLGSHTTELIVGSTDKQPLLETPGEVFELRKLLPMSVAYDFNIHTMDFQPGEFLNVKEVHYNQHGLLLLEGQGIYRLGDNWYPVQAGDVIWMAPFVPQWYAALGKTRSRYLLYKDVNRNPL	ureidoglycine aminohydrolase		1			ureidoglycine aminohydrolase	2684	vacu	7	SP	0	0	3.3557	42.2819	54.3624		PF07883	PTHR34571,PTHR34571:SF1		3.5.3.26	K14977		FALSE	FALSE	FALSE	FALSE	FALSE	FALSE	FALSE	FALSE	FALSE	FALSE	FALSE	FALSE	FALSE		FALSE	Cre06.g290000.t1.1	4.8e-90	86	304	84.5855	Cre06.g290000.t1.1	4.05e-85	86	304	84.5855	Cre06.g290000.t1.1	cluster10610		TRUE	FALSE	Sevir.2G334000.1.p	3.96e-162	92	308	89.3117	Sevir.2G334000.1.p	2.65e-153	99	308	96.1071	Sevir.2G334000.1.p	cluster10164	(1 of 1) 3.5.3.26 - (S)-ureidoglycine aminohydrolase	TRUE	FALSE	TRUE	TRUE
cluster8761	AT4G27120	AT4G27120.2	298	MEEIFALIVSMILIVAVIPLFFWKRRRDARSREEVAEPPQVQPRENVARAGGGRRMRRRPAASGASSSTSNVQENGSGSEDEDEDEAGGTQARASKKKEKKRQEREAQRQAEEATRESRNTKQDWYAEMRRKKDEEREAEELKLEEEEKARQAKEEEAAALEFDKWKGEFSVDAEGTTEEVQGGNQDLLSEFVEYIKKQKCVPLEDLAAEFHLRTQECINRIASLESIGRLSGVMDDRGKYIYISMEEMNAVADYIKRQGRVSISHLASKSNQFIDLEPKVQHQLTEEISGMEEISVS	DDRGK domain protein		1			DDRGK domain protein	1533	plas	3.5	noTP	1	47.9866	57.047	2.34899	40.604		PF09756	PTHR13270,PTHR13270:SF4	KOG3054				FALSE	FALSE	FALSE	FALSE	FALSE	FALSE	FALSE	FALSE	FALSE	FALSE	FALSE	FALSE	FALSE		FALSE	Cre02.g101100.t1.1	9.19e-42	39	261	44.6782	Cre02.g101100.t1.1	1.57e-38	39	261	44.6782	Cre02.g101100.t1.1	cluster11193		TRUE	FALSE	Sevir.2G001900.3.p	6.58e-100	92	301	91.3887	Sevir.2G001900.3.p	7.84e-94	92	301	91.3887	Sevir.2G001900.3.p	cluster10290	(1 of 1) PTHR13270//PTHR13270:SF4 - PROTEIN C20ORF116-RELATED // DDRGK DOMAIN-CONTAINING PROTEIN 1	TRUE	FALSE	TRUE	TRUE
cluster8762	AT3G48480	AT3G48480.1	298	MSRRRSNRVRNTNSKYVSSPARVTIIDDCEEDEYLHHRTCWKHIAAALSKCGSKPKRTKELEIFKLTAPCFYDECTRRGRSERRIKCKYLDSKLRKKLNSKAFVGYLEDVWRGFSDEKKNSFVYLDCLWFSMYKSENHNIRSSVFDSVKTKQIFSKKYVFLPIVYWSHWTLLIFCNFGEDLDSDKTCMLFLDSLQTTDSSQRLEPDIRKFVLDIYRAEGRTEDSSLVDEIPFYVPMVPQQTNDVECGSFVLYYIHRFIEDAPENFNVEDMPYFLKEDWFSHKDLEKFCDELHSLGTIH	Cysteine proteinases superfamily protein		1			Cysteine proteinases superfamily protein	6972	chlo	5	noTP	0	4.69799	47.3154	0	52.6846		PF02902	PTHR12606,PTHR12606:SF38		3.4.22.68		GO:0008234,GO:0006508	FALSE	FALSE	FALSE	FALSE	FALSE	FALSE	FALSE	FALSE	FALSE	FALSE	FALSE	FALSE	FALSE		FALSE						Cre06.g278197.t1.1	1.43e-07	49	2855	5.1317	Cre06.g278197.t1.1	cluster2025		TRUE	FALSE	Sevir.8G099500.1.p	2.58e-48	77	295	78.0441	Sevir.8G099500.1.p	4.73e-46	90	295	91.2203	Sevir.8G099500.1.p	cluster10392	(1 of 2) PTHR12606//PTHR12606:SF38 - SENTRIN/SUMO-SPECIFIC PROTEASE // SUBFAMILY NOT NAMED	TRUE	FALSE	TRUE	TRUE
cluster8763	AT3G62780	AT3G62780.1	298	MGTRSLEINVTSAKGLKKVSKMDVFVAVKLSGDPKCSDHREQRTQAARDGGTSPKWSNDVMKFILDQNLAEANRLVITFKIKCEQRGGVDKDIGEVHVQVKELLDHLGNDKTGQRYVTYQIGKSKADISFTYSFTGPVEVPTGGGCSRYAAQAPVRPVSTYRPVLNGPMLSQLNGPVLSQLNGPVLSQLNGPVLSQLQGPVLSQLNGPVLSQLLPSVGSFSYNHVPCQPPIYPPLAQPEILPPVCFPGLYPPSNMPGSPPTMYQSIFPGLSCPPEGYSTVAPPLTQPGLYPPMSPYRY	Calcium-dependent lipid-binding (CaLB domain) family protein	45% C2 domain.is involved in Ca2+ dependent protein binding. C2 domains fold into an 8-standed beta-sandwich that can adopt 2 structural arrangements: Type I and Type II, distinguished by a circular permutation involving their N- and C-terminal beta strands. Many C2 domains are Ca2+-dependent membrane-targeting modules that bind a wide variety of substances including bind phospholipids, inositol polyphosphates, and intracellular proteins. Most C2 domain proteins are either signal transduction enzymes that contain a single C2 domain, such as protein kinase C, or membrane trafficking proteins which contain at least two C2 domains, such as synaptotagmin 1. However, there are a few exceptions to this including RIM isoforms and some splice variants of piccolo/aczonin and intersectin which only have a single C2 domain. C2 domains with a calcium binding region have negatively charged residues, primarily aspartates, that serve as ligands for calcium ions.	1			Calcium-dependent lipid-binding (CaLB domain) family protein		nucl	11	noTP	0	6.04027	10.0671	17.7852	72.1477		PF00168	PTHR32246,PTHR32246:SF18				GO:0005515	FALSE	FALSE	FALSE	FALSE	FALSE	FALSE	FALSE	FALSE	FALSE	FALSE	FALSE	FALSE	FALSE		FALSE	Cre17.g723700.t1.1	7.89e-08	43	631	20.3756	Cre17.g723700.t1.1	2.87e-07	43	631	20.3756	Cre17.g723700.t1.1	cluster7124		TRUE	FALSE	Sevir.5G448800.1.p	2.24e-17	40	360	33.2222	Sevir.5G448800.1.p	2.12e-16	40	360	33.2222	Sevir.5G448800.1.p	cluster4256	(1 of 1) PTHR32246//PTHR32246:SF18 - FAMILY NOT NAMED // C2 DOMAIN-CONTAINING PROTEIN-RELATED(1 of 89) PF00168 - C2 domain (C2)	TRUE	FALSE	TRUE	TRUE
cluster8764	AT3G57000	AT3G57000.1	298	MVRPYGIKVNKRKEREERYDKEEDEVEEQPKFEQKQKARESSKKAKKESTSRAEEDNDEEEVTVEATAAAEDIVGGIPIVLNAPNKEKSGIVFVLEKASLEVAKVGKTYQLLNSDDHANFLKKNNRNPADYRPDITHQALLMILDSPVNKAGRLKAVYVRTEKGVLFEVKPHVRIPRTFKRFAGIMLQLLQKLSITAVNSREKLLRCVKNPIEEHHLPVNSHRIGFSHSSEKLVNMQKHLATVCDDDRDTVFVVGAMAHGKIDCNYIDEFVSVSEYPLSAAYCISRICEALATNWNII	nucleolar essential protein-like protein		1			nucleolar essential protein-like protein	6291	cyto	9	noTP	0	25.1678	30.8725	15.4362	53.6913		PF03587	PTHR12636,PTHR12636:SF5	KOG3073	2.1.1.257	K14568	GO:0008168	FALSE	FALSE	FALSE	FALSE	FALSE	FALSE	FALSE	FALSE	FALSE	FALSE	FALSE	FALSE	FALSE		FALSE	Cre01.g009950.t1.2	2.27e-93	71	231	91.9004	Cre01.g009950.t1.2	6.99e-88	70	231	90.6061	Cre01.g009950.t1.2	cluster11588		TRUE	FALSE	Sevir.1G129700.1.p	4.5e-107	75	286	78.4091	Sevir.1G129700.1.p	5.58e-102	99	286	103.5	Sevir.1G129700.1.p	cluster10524	(1 of 1) 2.1.1.257 - tRNA (pseudouridine(54)-N(1))-methyltransferase / M(1)-Psi methyltransferase	TRUE	FALSE	TRUE	TRUE
cluster8765	AT3G21350	AT3G21350.2	298	MDSSLLSAATADTFNGNAADQIPPPLQPPGTDMTGISFRDQLWINSYPLDRNYIFDYFALSPFYDTTCNNEILRRRSIHPLDLSHLSKMTGLEYMLTDATEPNLFVFRKQKRDGPEKVTPMLTYYILDGSIYQAPQLCSVFAARVSRTIYNISKAFTDAASKLETIRQDLQVCLVAIVLSLSVNLGSYFLLIFKLMANGEQVYGFNKFLFDTENQNEPAESKPASETVDLKEMKRVDVILTSLYRKLAPPPPPPPFPEGYVSQEALGEKEELGTQGGESQPPQVDPIIDQGPAKRMKF	RNA polymerase transcriptional regulation mediator-like protein		1			RNA polymerase transcriptional regulation mediator-like protein	646	chlo	4	noTP	1	23.8255	37.9195	7.04698	55.0336		PF04934	PTHR13104			K15128	GO:0016592,GO:0006357,GO:0001104	FALSE	FALSE	FALSE	FALSE	FALSE	FALSE	FALSE	FALSE	FALSE	FALSE	FALSE	FALSE	FALSE		FALSE	Cre11.g467659.t1.1	3.98e-07	40	372	32.1505	Cre11.g467659.t1.1	2.88e-07	45	372	36.1694	Cre11.g467659.t1.1	cluster9772		TRUE	FALSE	Sevir.4G075600.1.p	1.21e-84	81	255	94.9765	Sevir.4G075600.1.p	1.19e-94	95	255	111.392	Sevir.4G075600.1.p	cluster11097	(1 of 1) K15128 - mediator of RNA polymerase II transcription subunit 6 (MED6)	TRUE	FALSE	TRUE	TRUE
cluster8766	AT3G17520	AT3G17520.1	298	MGLERKVYGLVMVSLVLMAIATMCCVQATIEEEAAKDESWTDWAKEKIGLKHEDNIQPTHTTTTVQDDAWRASQKAEDAKEAAKRKAEEAVGAAKEKAGSAYETAKSKVEEGLASVKDKASQSYDSAGQVKDDVSHKSKQVKDSLSGDENDESWTGWAKEKIGIKNEDINSPNLGETVSEKAKEAKEAAKRKAGDAKEKLAETVETAKEKASDMTSAAKEKAEKLKEEAERESKSAKEKIKESYETAKSKADETLESAKDKASQSYDSAARKSEEAKDTVSHKSKRVKESLTDDDAEL	Late embryogenesis abundant protein (LEA) family protein		1			Late embryogenesis abundant protein (LEA) family protein		extr	6	SP	1	87.5839	81.8792	0	18.1208			PTHR23241,PTHR23241:SF67	KOG4744				FALSE	FALSE	FALSE	FALSE	FALSE	FALSE	FALSE	FALSE	FALSE	FALSE	FALSE	FALSE	FALSE		FALSE												#N/A		FALSE	#N/A												#N/A	#N/A	FALSE	#N/A	FALSE	FALSE
cluster8767	AT3G24605	AT3G24605.1	298	MKMYPKSDSDVTSLDLSSPKRPTYYVQSPSRDSDKSSSVALTTHQTTPTESPSHPSIASRVSNGGGGGFRWKGRRKYHGGIWWPADKEEGGDGRYEDLYEDNRGVSIVTCRLILGVVATLSIFFLLCSVLFGASQSSPPIVYIKGVNVRSFYYGEGSDNTGVPTKIMNVKCSVVITTHNPSTLFGIHVSSTAVSLIYSRQFTLANARLKSYHQPKQSNHTSRINLIGSKVPLYGAGAELVASDNSGGVPVKLEFEIRSRANIVGNLVKSRHRKHLSCFFFISSYNTTFVKFTHKTCIS	late embryogenesis abundant protein, group 2		1			late embryogenesis abundant protein group 2		chlo	4	noTP	1	20.8054	8.38926	32.2148	59.396		PF03168	PTHR31852,PTHR31852:SF25					FALSE	FALSE	FALSE	FALSE	FALSE	FALSE	FALSE	FALSE	FALSE	FALSE	FALSE	FALSE	FALSE		FALSE												#N/A		FALSE	#N/A	Sevir.4G060101.1.p	2.6e-70	98	323	90.7183	Sevir.4G060101.1.p	2.4e-66	98	323	90.7183	Sevir.4G060101.1.p	cluster2438	(1 of 1) PTHR31852//PTHR31852:SF25 - FAMILY NOT NAMED // LATE EMBRYOGENESIS ABUNDANT PROTEIN GROUP 2(1 of 67) PF03168 - Late embryogenesis abundant protein (LEA_2)	TRUE	FALSE	TRUE	FALSE
cluster8768	AT5G55000	AT5G55000.2	298	METSSNLSSMVRLNIGGKKFCTTIDTLTIREPDSMLAAMFSGRHAMCQESKKGYVFIDRDGKHFRHILNWLRDGVIPSLSDPDCSELLREADYYQLLGLKDGIKDSRKEVGEVEAELTRIDIIKCIQTERVRFRGVNLSGIDLSKLDLSLVDFSYACLRNVFFSRTNLQCAKFRNADAEGSIFHNAILRECEFTSANLRGALLAGTNLQSANLQDACLVGCSFCGADLRTAHLQNADLTNANLEGANLEGANLKGAKLSNANFKGANLQRAYLRHVNLREAHMEGANLGGANMTGAIR	potassium channel tetramerization domain-containing protein / pentapeptide repeat-containing protein		1			potassium channel tetramerization domain-containing protein / pentapeptide repeat-containing protein	6512	cyto	5	noTP	0	0	15.1007	17.1141	67.7852		PF02214,PF00805	PTHR14958,PTHR14958:SF30	KOG1665			GO:0051260	FALSE	FALSE	FALSE	FALSE	FALSE	FALSE	FALSE	FALSE	FALSE	FALSE	FALSE	FALSE	FALSE		FALSE	Cre16.g655150.t1.2	9.57e-15	55	193	85.2073	Cre13.g585250.t1.1	1.32e-13	28	434	19.2903	Cre16.g655150.t1.2	cluster1539		TRUE	TRUE	Sevir.9G539100.1.p	1.46e-141	97	307	94.4723	Sevir.9G539100.1.p	4.37e-134	97	307	94.4723	Sevir.9G539100.1.p	cluster10184	(1 of 1) PTHR14958 - POTASSIUM CHANNEL TETRAMERISATION DOMAIN CONTAINING PROTEIN	TRUE	FALSE	TRUE	TRUE
cluster8769	AT5G52100	AT5G52100.1	298	MAAVNCHFFQLSRHLKPSRPSFSCSASQPSQNNIKVIINGAAKEIGRAAVVAVTKARGMELAGAVDNHFVGEDIGLLCDMEEPLEIPVVSDLTMVLGSISQGKEVGVVIDFTDPSTVYENVKQATAFGMKSVVYVPRIKPETVSALSALCDKATMGCLVAPTLSIGSILLQQAVIMASFHYNNVELVESRPNAADLPSPEAIQIANNISNLGQIYNREDSSTDVQARGQVIGEDGVRVHSMVLPGLPSSTQVYFSSPGDVYTVKHDIIDVRSLMPGLLLAIRKVVRLKNLVYGLEKFL	Dihydrodipicolinate reductase, bacterial/plant		1			Dihydrodipicolinate reductase bacterial/plant	3681	chlo	12	cTP	0	1.34228	28.5235	30.5369	40.9396		PF05173,PF01113	PTHR20836,PTHR20836:SF2		1.17.1.8	K16908	GO:0055114,GO:0009089,GO:0008839	FALSE	FALSE	FALSE	FALSE	FALSE	FALSE	FALSE	FALSE	FALSE	FALSE	FALSE	FALSE	FALSE		FALSE												#N/A		FALSE	#N/A	Sevir.9G569900.1.p	1.16e-153	91	343	79.3265	Sevir.9G569900.1.p	5.4e-145	91	343	79.3265	Sevir.9G569900.1.p	cluster9626	(1 of 1) K16908 - chloroplast NAD(P)H dehydrogenase (CRR1)	TRUE	FALSE	TRUE	FALSE
cluster8770	AT5G66290	AT5G66290.2	298	MGASDSTLLGSQENRGDVITTISHRSEIVDPILENLKALTVSRPILKSPPTESSLTDILVRKALSSSSSNTVDPQILVELFSIYREWQENKAQEITKRQEDIENKIEVADALATKLLQRFNHSVSAMRTTAQHLSQVHGLQVELGELKGRLTEVISNCDTLCKRINSEGPESLRSTVAPFSLASPDSCMELNNLKQRKRTTTNETKLHFNEKADNDYSSLPPPHIKVAAERPCNQRRRALSPSWPAQGLRPPSSSPASRTLLLASTPTFPLPCLRLLSDCRPPWAGSTFCRSRHGLSS	hypothetical protein		1			hypothetical protein	4020	nucl	8	noTP	0	31.2081	47.9866	1.00671	51.0067	63.9097		PTHR36409,PTHR36409:SF1					FALSE	FALSE	FALSE	TRUE	FALSE	FALSE	FALSE	FALSE	FALSE	FALSE	FALSE	FALSE	TRUE		TRUE												#N/A		FALSE	#N/A	Sevir.9G107300.1.p	8.91e-66	61	221	82.5294	Sevir.9G107300.1.p	3.77e-62	61	221	82.5294	Sevir.9G107300.1.p	cluster11930		TRUE	FALSE	TRUE	FALSE
cluster8771	AT2G37100	AT2G37100.1	297	MRFSSSRPVSSPGRTENPPLLMRFLRTKSRSRSRSRSRRPIFFRRKNASAAAETQEPTSPKVTCMGQVRINRSKKPKPETARVSGGATERRRQSRRCGWVKNAFPCHSFTGIIKPTCFSPVWRKWKSFSHASFSKKSEKRSSSSRSEPIFGRSTVEPEEPEETRKEENQEEEASSCKSFTATPPRNAFLLTRCRSAPYRSPSSANSLFEDQEETNKAPFQRHASSENVSVSEEPKTSVTETTERLEDSRRESAASEEPKRSVLGSPRQCLILTRCNSEPARLVPEMGYRQNPRLGFT	protamine P1 family protein		1			protamine P1 family protein	3289	nucl	8	noTP	0	74.0741	0	0.673401	99.3266			PTHR33448,PTHR33448:SF4					FALSE	FALSE	FALSE	FALSE	FALSE	FALSE	FALSE	FALSE	FALSE	FALSE	FALSE	FALSE	FALSE		FALSE												#N/A		FALSE	#N/A	Sevir.3G047400.1.p	5.56e-05	21	411	15.2263	Sevir.2G196200.1.p	1.39e-05	54	356	45.2022	Sevir.2G196200.1.p	cluster4281		TRUE	FALSE	TRUE	FALSE
cluster8772	AT4G20410	AT4G20410.2	297	MRVCLKFKNTSFESDFQFKNLTKLTLTRWSADWRGATELYEQAANGFRASNKYEKAKVALEKASKGQEMQASPWDAAKHMESAAALAQKLSIWNEVADFYRKASELYVECGRAQPASDALGKAARALEDVKPDDAIQLYTDACEILEEDGRDQMAFDLYRACANVYIKLEKFTDAATFFLRLGVAADKCDATNSQCKAYLSAIILYLYAHDLQQAEKCYNDCSQIDAFLKSDQSRSASRLLTAYNEGDIEEIKKVASASTVSNLDHMIIKLARKLPTGDVTAIQMNTNDDLDEDDLT	gamma-soluble NSF attachment protein		1			gamma-soluble NSF attachment protein	5276	chlo	8	noTP	0	2.6936	70.7071	1.3468	27.9461		PF14938	PTHR13768,PTHR13768:SF2	KOG1585			GO:0006886	FALSE	FALSE	FALSE	FALSE	FALSE	FALSE	FALSE	FALSE	FALSE	FALSE	FALSE	FALSE	FALSE		FALSE	Cre08.g385700.t1.2	1.32e-47	83	330	74.9515	Cre08.g385700.t1.2	6.96e-44	84	330	75.8545	Cre08.g385700.t1.2	cluster10282		TRUE	FALSE	Sevir.7G251200.1.p	5.65e-149	93	315	87.981	Sevir.7G251200.1.p	7.55e-140	93	315	87.981	Sevir.7G251200.1.p	cluster10051	(1 of 1) PTHR13768//PTHR13768:SF2 - SOLUBLE NSF ATTACHMENT PROTEIN SNAP // GAMMA-SOLUBLE NSF ATTACHMENT PROTEIN	TRUE	FALSE	TRUE	TRUE
cluster8773	AT1G42525	AT1G42525.1	297	MLEKLTGTITVLESKFPTLINQKVSALDEELSKRLATLETNLKGFHPADVPIDNVTSNNNEYDEAHNKELSWMVEEKPSSKDGLSVGIMPKKVSPIREKKMTKVKEVKVSTPKVLKKAMKRDDDDVVDVTDEVVANTLKMTSNSEDTFSNPQVQQHMGATKIMFHKRFMCDPLKYSNHRIAFLDQDLIRKMEKDYKHFSSDSKTYKWTDYYANHQNDINLKRKRIYVYNNIPTIVDEPEMLRNGGGEEGHEEGPVNHDPVLRIKLGAEMFDELREFAGTLNCEICRKEFELPRLNDS	cysteine proteinase superfamily protein		1			cysteine proteinase superfamily protein		nucl	4	noTP	0	26.5993	37.3737	4.3771	58.2492	55.8859		PTHR31470,PTHR31470:SF13					FALSE	FALSE	FALSE	FALSE	FALSE	FALSE	FALSE	FALSE	FALSE	FALSE	TRUE	FALSE	TRUE		TRUE												#N/A		FALSE	#N/A												#N/A	#N/A	FALSE	#N/A	FALSE	FALSE
cluster8774	AT1G59840	AT1G59840.2	297	MEARIILLRIQIPWSANRQFSHPPLDFPRFIRASSSSTSQKPKTYEGPKPRKNLVADFISKNDDLVRSLPIYVGGASLLAVLFNRTVSGIAPVADASSSQSRADLLALGLAVTNLLTGLVWLSIRPKSITPVNPKGVECKVVESDLPASMVSELLWAWESLKVATCCKSLVIVYNGICLIQIGMVAESPEDKKTVIVKTDKLMQGSVYRGVMKSKAQSYLANLSLYPGRSELPFLPANTQAVILQPLGDKGIAVIGGNTIRGFTSSDQAWISSIGEKLDATLGRYFVDSDEISRVTV	cofactor assembly of complex C		1			cofactor assembly of complex C	2255	chlo	7	mTP	2	3.367	28.6195	17.1717	54.2088		PF11152	PTHR34943,PTHR34943:SF2					FALSE	FALSE	FALSE	FALSE	FALSE	FALSE	FALSE	FALSE	FALSE	FALSE	FALSE	FALSE	FALSE	Greencut2 K	FALSE	Cre08.g382300.t1.2	2.69e-62	81	307	78.6254	Cre08.g382300.t1.2	7.08e-59	81	307	78.6254	Cre08.g382300.t1.2	cluster10567		TRUE	FALSE	Sevir.7G275850.1.p	2.99e-122	80	295	80.8136	Sevir.7G275850.1.p	5.93e-115	80	295	80.8136	Sevir.7G275850.1.p	cluster4573	(1 of 3) PF11152 - Protein of unknown function (DUF2930) (DUF2930)	TRUE	FALSE	TRUE	TRUE
cluster8775	AT1G27700	AT1G27700.1	297	MTTSLDRWEKDPFFPAAEEVQESADRMESAYRTWLNGKRDSSKVWDSEQLHRDLHAALGTTKWQLDEFQKAVKSSYDNRLSDETRDRHREFTFVMEAQVSKIEKSLKEAAQSDGKGTPRWVRLDEDDRNELALFLTGPSESAKANPNGHRRTASAAEFSAWNIAVSDDGLVKKSCDEPVVRPPRKVPSFSGFLNYMDPVSKHCNRKWKGLDRQGDSDAALLPIQANQQDMNGCSERGKSCMECEEDCYEKQLHGWYGALQRQLQRSQYRMRYSKSVHAAIWIILLVFLIVVVAVHSM	Syntaxin/t-SNARE family protein		1			Syntaxin/t-SNARE family protein	5790	golg	4	noTP	1	19.1919	50.5051	1.3468	48.1481		PF09177	PTHR19957,PTHR19957:SF118				GO:0048193,GO:0016020	FALSE	FALSE	FALSE	FALSE	FALSE	FALSE	FALSE	FALSE	FALSE	FALSE	FALSE	FALSE	FALSE		FALSE												#N/A		FALSE	#N/A	Sevir.9G502000.1.p	6.65e-40	96	361	79.2465	Sevir.9G502000.1.p	1.31e-60	99	361	81.723	Sevir.9G502000.1.p	cluster4248	(1 of 5) PF09177 - Syntaxin 6 N-terminal (Syntaxin-6_N)(1 of 1) PTHR19957//PTHR19957:SF94 - SYNTAXIN // SUBFAMILY NOT NAMED	TRUE	FALSE	TRUE	FALSE
cluster8776	AT1G62500	AT1G62500.1	297	MGSRVLASFFVFLIFTVITLPPTIQACTPCTRPHPPVPKPPQHGGGGGGGSKPPPHHGGKGGGKPPPHGGKGGGPPHHGGGGGGGGKSPPVVRPPPVVVRPPPIIRPPPVVYPPPIVRPPPITRPPIIIPPIQPPPVTTPPGLLPPITTPPGLLPPVTTPPGLLPPVTTPPGLLPPIINPPPVTVPPPSSGYPPYGPPSGGGGGGGGKQPTCPINALKLGACVDVLGGLIHIGLGNPVENVCCPVLQGLLELEAAVCLCTTIRLKLLNLNIFIPLALQALITCGINPPSGFVCPPLT	Bifunctional inhibitor/lipid-transfer protein/seed storage 2S albumin superfamily protein		1			Bifunctional inhibitor/lipid-transfer protein/seed storage 2S albumin superfamily protein		chlo	4	SP	0	59.2593	20.5387	0	79.4613		PF14547	PTHR31731,PTHR31731:SF25					FALSE	FALSE	FALSE	FALSE	FALSE	FALSE	FALSE	FALSE	FALSE	FALSE	FALSE	FALSE	FALSE		FALSE												#N/A		FALSE	#N/A	Sevir.4G056700.1.p	4.86e-35	29	297	29.0976	Sevir.4G211000.1.p	4.72e-32	57	312	54.4423	Sevir.4G211000.1.p	cluster10081	(1 of 20) PF14547 - Hydrophobic seed protein (Hydrophob_seed)	TRUE	FALSE	TRUE	FALSE
cluster8777	AT5G62840	AT5G62840.1	297	MLSSSPAVTTASHLHPPPSPETYQIPLNLLSSPHITRRDLFKTLSVCIATPSLSVSIAAPANARGLFQMPPLRLSNRYYLVRAGESDYESLGIINTNPVAKTSVDSGLSEKGKKQTLRAALQLKAMGACDRNCWLWPSITQRAYQAAEIIAAINGISRSYIVPEYSFLDARGLGAYEGKKLESISEVYALDSISMKTKPPPISDGTPNESVSDVFVRVTQLMSILETQYSEDTIVIVSPDSDNLSVLQAGIQGLDLRRHSELYFGPGEVRLLDANSIPVYKQPASAVYKCKKPPNCD	Phosphoglycerate mutase family protein	50% Phosphoglycerate mutase family. Phosphoglycerate mutase (PGAM) and bisphosphoglycerate mutase (BPGM) are structurally related enzymes that catalyse reactions involving the transfer of phospho groups between the three carbon atoms of phosphoglycerate... Both enzymes can catalyse three different reactions with different specificities, the isomerization of 2-phosphoglycerate (2-PGA) to 3-phosphoglycerate (3-PGA) with 2,3-diphosphoglycerate (2,3-DPG) as the primer of the reaction, the synthesis of 2,3-DPG from 1,3-DPG with 3-PGA as a primer and the degradation of 2,3-DPG to 3-PGA (phosphatase activity). In mammals, PGAM is a dimeric protein with two isoforms, the M (muscle) and B (brain) forms. In yeast, PGAM is a tetrameric protein.	1			Phosphoglycerate mutase family protein	2378	chlo	13	luTP	0	12.1212	23.9057	12.1212	63.9731	83.1878	PF00300	PTHR23029,PTHR23029:SF45	KOG0235				FALSE	FALSE	FALSE	FALSE	FALSE	FALSE	FALSE	FALSE	FALSE	TRUE	FALSE	FALSE	FALSE	Greencut2 UP	TRUE	Cre06.g272300.t1.2	2.44e-82	97	325	88.9415	Cre06.g272300.t1.2	8.64e-76	97	325	88.9415	Cre06.g272300.t1.2	cluster10340		TRUE	TRUE	Sevir.5G262400.1.p	1.72e-138	79	312	75.4551	Sevir.5G262400.1.p	4.77e-130	79	312	75.4551	Sevir.5G262400.1.p	cluster10090	(1 of 1) PTHR23029:SF45 - PHOSPHOGLYCERATE MUTASE FAMILY PROTEIN	TRUE	FALSE	TRUE	TRUE	TRUE
cluster8778	AT5G08770	AT5G08770.1	297	MLPLKLARSLLLHETLNLTHNSGDTDDVDEDGETSIRQILSSYKQSKTRSRSDNNKTRNSKTPLLYFVPTRELISDTYRLATIGRDLGMDMYPTPSLSHIIFSFPSPESKSPSPFSSSSHPSTWSSSASLSSSLSWSLPNDAVMLSFPSLSASSLSHLRSFVSLSNGLFKLVFSATTVETSPSSSGSVSNWDCCSVSLFSKIANKRIGSMESFSNALASKGWTIYKTKENPTPESTTNGVSSVYLFRKVYTGRIMTREGNGSCRVRELRLPQLDFRNAPLRILQYLMLMTDDIFFLA	topoisomerase I damage affected-like protein		1			topoisomerase I damage affected-like protein		nucl	8.5	noTP	0	17.8451	22.5589	23.2323	54.2088								FALSE	FALSE	FALSE	FALSE	FALSE	FALSE	FALSE	FALSE	FALSE	FALSE	FALSE	FALSE	FALSE		FALSE												#N/A		FALSE	#N/A												#N/A	#N/A	FALSE	#N/A	FALSE	FALSE
cluster8779	AT5G54540	AT5G54540.1	297	MGGGRAMATAAKVAGIGVGKGGFKGFGFPPATEQFRVKTAAAAASSKPVSASITSAVHPSVEEDGMIMQRPVWDDWEFAEEEPIPRVVFSKPPSLEEAKEATEDLKEAINLVYMSSPKSSAAMEGSNDGGSVSKMLSGFQSSENRAVESAVPQVALQAFAFLSENTAAQTVVASIASDPKVWDAVMENKDLMKFLQTNKTAVSSQVESDNDDQSERSSTTECEVVETKPMELLEILQDMKLKAVRLMENVSSYFGDLFGLGSVTEDGKDKKQTLFNDPRSLFGLAVVVIFMVVLKRA	Uncharacterized conserved protein (UCP012943)		1			Uncharacterized conserved protein (UCP012943)	6057	chlo	6	noTP	1	27.2727	47.138	4.0404	48.8215	57.6993		PTHR33625,PTHR33625:SF4					FALSE	FALSE	TRUE	FALSE	FALSE	FALSE	FALSE	FALSE	FALSE	FALSE	FALSE	FALSE	TRUE		TRUE												#N/A		FALSE	#N/A	Sevir.9G506300.1.p	5.14e-18	76	311	72.8232	Sevir.9G506300.1.p	7.35e-19	76	311	72.8232	Sevir.9G506300.1.p	cluster10098		TRUE	FALSE	TRUE	FALSE
cluster8780	AT2G39100	AT2G39100.1	296	MPPLPSSTAPSSSRHLRSPESIAKFAGRAIFPALQGKSCPICLENLTERRSAAVITVCKHGYCLACIRKWSSFKRNCPLCNTRFDSWFIVSDFASRKYHKEQLPILRDRETLTYHRNNPSDRRRIIQRSRDVLENSSSRSRPLPWRRSFGRPGSVPDSVIFQRKLQWRASIYTKQLRAVRLHSRRLELSLAVNDYTKAKITERIEPWIRRELQAVLGDPDPSVIVHFASALFIKRLERENNRQTGQTGMLVEDEVSSLRKFLSDKVDIFWHELRCFAESILTMETYDAVVEYNEVE	RING/U-box superfamily protein		1			RING/U-box superfamily protein		nucl	7	noTP	0	5.74324	54.3919	4.72973	40.8784		PF13639	PTHR22937,PTHR22937:SF50				GO:0008270,GO:0005515	FALSE	FALSE	FALSE	FALSE	FALSE	FALSE	FALSE	FALSE	FALSE	FALSE	FALSE	FALSE	FALSE		FALSE												#N/A		FALSE	#N/A												#N/A	#N/A	FALSE	#N/A	FALSE	FALSE
cluster8781	AT2G25100	AT2G25100.1	296	MESECLTPEWASQPCLMGIDEAGRGPVLGPMVYGCMYCPISYQSSLASLHFADSKTLKEEKREELYESLKLDKSLGWAVDVIDPRELSAKMLAKNKTNLNEISHNSAMGLIKRVLDMGVLLTEAYLDTVGDPDKYRIKLSERFPSIKFVVSKKADSLFPIVSGASIVAKVTRDRALKEWLVEETGEDINRNFGSGYPGDPETKAWLVQHKHSVFGFPSLVRFSWGTCTTHLKGEVEVAWEADENEESGNGSSSKRQAKLSSFGFKTCEKRSEEIESSGKGRCKFLQARKIQQLTQF	Polynucleotidyl transferase, ribonuclease H-like superfamily protein		1			Polynucleotidyl transferase ribonuclease H-like superfamily protein	2496	nucl	7	noTP	0	7.43243	31.4189	15.2027	53.3784		PF01351	PTHR10954,PTHR10954:SF7	KOG2299	3.1.26.4	K10743	GO:0004523,GO:0003723	FALSE	FALSE	FALSE	FALSE	FALSE	FALSE	FALSE	FALSE	FALSE	FALSE	FALSE	FALSE	FALSE		FALSE	Cre17.g701350.t1.1	1.77e-79	97	314	91.7484	Cre17.g701350.t1.1	5.55e-76	97	314	91.7484	Cre17.g701350.t1.1	cluster10485		TRUE	FALSE	Sevir.7G311400.1.p	3.32e-164	97	302	95.394	Sevir.7G311400.1.p	6.21e-155	97	302	95.394	Sevir.7G311400.1.p	cluster4538	(1 of 1) K10743 - ribonuclease H2 subunit A (RNASEH2A)(1 of 2) PTHR10954 - RIBONUCLEASE H2 SUBUNIT A	TRUE	FALSE	TRUE	TRUE
cluster8782	AT2G15290	AT2G15290.1	296	MQSLLLPPASSSGVSAVALRPGFQHSFNHQSLSTRSLPLFNPLLLAPKKKTTISSYQSPPSLSVYGFQIGGSKPSFTPSTVAFSYPTSPSSVPGDNEVDKAKLAQVAKRLEKTSRYFKRLGSIGFWGQLVSTVVAAVILSFSIVVTGKPTSPATFYATASGIAAAFVSVFWSFGYIRLSERLRRTSIDPAKAPPRADVVKGLRSGIMVNILGMGSALLGMQATVGFLVAKALTTSANPFYQGVSQGYSPVLALDVFLVQASANTLLSHFLGLVCSLELLRSVTVPNSESVVVPKVA	translocon at inner membrane of chloroplasts 21		1			translocon at inner membrane of chloroplasts 21	3599	chlo	13	cTP	4	0	50.3378	2.36486	47.2973		PF12263	PTHR34548,PTHR34548:SF2					FALSE	FALSE	FALSE	FALSE	FALSE	FALSE	FALSE	FALSE	FALSE	FALSE	FALSE	FALSE	FALSE	Greencut2 K	FALSE	Cre10.g454734.t1.1	5.04e-44	69	870	23.5552	Cre10.g454734.t1.1	1.67e-41	69	870	23.5552	Cre10.g454734.t1.1	cluster898		TRUE	FALSE	Sevir.4G214400.1.p	1.38e-91	63	289	64.7439	Sevir.1G057100.1.p	5.65e-88	67	284	70.0669	Sevir.4G214400.1.p	cluster2498	(1 of 3) PF12263 - Protein of unknown function (DUF3611) (DUF3611)	TRUE	FALSE	TRUE	TRUE
cluster8783	AT2G32080	AT2G32080.1	296	MEANSGGGGGAEGGRAVTGGGGGGGGSDVELVSKTLQVEHKLFYFDLKENPRGRYLKISEKTSATRSTIIVPSSGISWFLDLFNYYVNSEEHELFSKELQLDSKVFYFDIGENRRGRFLKVSEASVSRNRSTIIVPAGSSPDEGWAAFRNILAEIHEASGLFVMPNQVKPSDGQEHLVDDVGAGFIPGHGSQQPSSSEHNVDRTIDSPGQEETGMTGVSKVIRADQKRFFFDLGNNNRGHFLRISEVAGSDRSSIILPLSGLKQFHEVIGHFVEITKDKIEGMTGANVRTVDPPQR	purin-rich alpha 1		1			purin-rich alpha 1	1766	cysk	8	noTP	0	26.3514	14.8649	22.973	62.1622		PF04845	PTHR12611	KOG3074				FALSE	FALSE	FALSE	FALSE	FALSE	FALSE	FALSE	FALSE	FALSE	FALSE	FALSE	FALSE	FALSE		FALSE	Cre06.g278208.t1.1	9.38e-35	81	335	71.8119	Cre06.g278208.t1.1	1.25e-34	83	335	73.5851	Cre06.g278208.t1.1	cluster10217		TRUE	FALSE	Sevir.5G054400.3.p	2.3e-153	91	314	86.0732	Sevir.5G054400.3.p	1.09e-144	91	314	86.0732	Sevir.5G054400.3.p	cluster10064	(1 of 1) PTHR12611 - PUR-TRANSCRIPTIONAL ACTIVATOR	TRUE	FALSE	TRUE	TRUE
cluster8784	AT2G43190	AT2G43190.5	296	MGTETVVHDQARWAMAAMERRLAVAKAQLLQQQQQKNEKDKKGTSDVDVSMKESHQADSLPTPSKTSIKKVDPKDDDSVAYTKLSHPVDENLLATNVKFSSAKGTIVDKVLHNLLRSGDSAQKYLQGTKSVKLDNYILLDNFVQSRSSASGSKKASQKDSKRSKSRMSMKRLKKSGALHIPKDLQKFDLFKPMHGMWESYMMKLIKVTGKIQLSLTLLSADLHGAFMFVAECKIASFTGVQGIMVRETSETFGIITRDDKFRVVPKKLSVFIIQLDCWKITLHGDKFISRDNIVQR	ribonuclease P family protein		1			ribonuclease P family protein	3597	cyto	7	noTP	0	31.4189	17.9054	23.9865	58.1081		PF01868	PTHR13348	KOG4046	3.1.26.5	K03538	GO:0030677,GO:0008033,GO:0006379,GO:0006364,GO:0004540,GO:0003723,GO:0000172	FALSE	FALSE	FALSE	FALSE	FALSE	FALSE	FALSE	FALSE	FALSE	FALSE	FALSE	FALSE	FALSE		FALSE												#N/A		FALSE	#N/A	Sevir.3G213500.1.p	6.4e-68	97	323	89.192	Sevir.3G213500.1.p	4.86e-65	97	323	89.192	Sevir.3G213500.1.p	cluster9946	(1 of 1) K03538 - ribonuclease P protein subunit POP4 (POP4, RPP29)	TRUE	FALSE	TRUE	FALSE
cluster8785	AT2G32980	AT2G32980.1	296	MSMGGDTTWVGKKPIRRIGGLSDALSIASDLGFAVAPPPSQEELQSFASSNGERGDDLIRVLRELSVVQRKIADLQVELQGRKDDKNVAHLTHVGEMQKKIETLSRITQILKDVIQNKDRIIARLQQPYSLDCIPVEAEYQKQFSELLMKAASDYGALTASVSDFQWSQNFKEPPSVWGEMLRPIPVALASCTRFFEAMSAMRESFATLQELRVGNSAVSLPTTPGGNEMTHRDSDCVTPPQGRIESSFDDLAVHKTRRQNNDQNEEEEEEEEEEDGNNNGNRRLSWPPSVKKSSV	HAUS augmin-like complex subunit		1			HAUS augmin-like complex subunit	2900	nucl	7	noTP	0	33.1081	43.9189	0	56.0811		PF15003	PTHR16039			K16585	GO:0051225,GO:0031023	FALSE	FALSE	FALSE	FALSE	FALSE	FALSE	FALSE	FALSE	FALSE	FALSE	FALSE	FALSE	FALSE		FALSE	Cre14.g621600.t1.2	0.000606	45	221	60.4751						Cre14.g621600.t1.2	cluster11741		TRUE	FALSE	Sevir.6G027500.1.p	1.16e-133	95	266	106.071	Sevir.6G027500.1.p	4.45e-127	95	266	106.071	Sevir.6G027500.1.p	cluster10882	(1 of 1) K16585 - HAUS augmin-like complex subunit 2 (HAUS2)	TRUE	FALSE	TRUE	TRUE
cluster8786	AT4G15830	AT4G15830.1	296	MALRNIENALPISQERPKKLAKLSKQPEIGLNDENNPVAVAESTVEYVASENLKPFSDPESSVQRLLEELASKDWIKVCDSLNNTRRFAIHHSSLLLPILEKLIVVMVKAMKNPRSALCKTSIMTCSDIFTAYGEKLLEGPHLKSMDDLLLQLLMKASQDKKFVCEEAEKALNTMVNSVARLPLLRKLQSYVRHSNPRVRAKAAVSTSNCVSKMEVNEMEEFGMILLAQMAADQLSDKLPEAREAARSMVNSLFEKFTWNEEEDEEGSKQEAWKKFCEKNVTGLNAQAMIKIVASQ	ARM repeat superfamily protein		1			ARM repeat superfamily protein		chlo	6	noTP	0	3.37838	72.2973	0	27.7027		PF12348	PTHR21567,PTHR21567:SF35	KOG2933				FALSE	FALSE	FALSE	FALSE	FALSE	FALSE	FALSE	FALSE	FALSE	FALSE	FALSE	FALSE	FALSE		FALSE	Cre06.g278219.t1.1	2.99e-07	53	1561	10.0839	Cre06.g278219.t1.1	1.6e-08	53	1561	10.0839	Cre06.g278219.t1.1	cluster3262		TRUE	FALSE	Sevir.5G446800.1.p	1.37e-77	89	322	82.0901	Sevir.6G232200.1.p	1.4e-73	85	341	74.0323	Sevir.5G446800.1.p	cluster4360	(1 of 2) KOG2933 - Uncharacterized conserved protein(1 of 1) PTHR21567//PTHR21567:SF35 - CLASP // ARM REPEAT SUPERFAMILY PROTEIN	TRUE	FALSE	TRUE	TRUE
cluster8787	AT4G39720	AT4G39720.2	296	MESGNSSSMQSSSGGGGGGEEEYDSRAADQSISAFFDHHNNHVSSIPTPQQNHRNLLHFDHNNNNSLIPPNYFNNNTFLPVNQQPDPISQLDLRTSSATSSLPPTNNIGVIKKTKKRSRASRRAPTTVLTTDTSNFRAMVQEFTGIPAPPLFNNNSIVNTTRLNTFLGLSSSSPNTYNTNNLLLRPFAQKLTPATPLLSGSQIQQYQNPNNGFEDMNLQALLQAHISNPRSNEHDQFGLGMMQTPSTNPPTTTAAANGNINTGDNGSYGGSDHEHNNDDLKFENFPSKRKTGANFI	VQ motif-containing protein		1			VQ motif-containing protein	5481	nucl	13	noTP	0	89.8649	13.1757	0	86.8243		PF05678	PTHR33179,PTHR33179:SF4					FALSE	FALSE	FALSE	FALSE	FALSE	FALSE	FALSE	FALSE	FALSE	FALSE	FALSE	FALSE	FALSE		FALSE												#N/A		FALSE	#N/A												#N/A	#N/A	FALSE	#N/A	FALSE	FALSE
cluster8788	AT1G50000	AT1G50000.1	296	MMRALAAASRPLFSDLPSLVRSWLPTSSFKSFATVSSSPPSDLNLRNQSRGGLPRFFSDDLPSRKGGVVRVQGSEFWHMAKVLRLKQEDRVELFNGKGGLVEGCIQSIDKTGVDFIAQEDQKVILPQGMQWQVFAAFGTLKGGRADWLIEKCTELGASSVTPLLTERSPIISENRVDRLERVSFAAAKQCQRLHQMVLNPPIKFGTLLDHILKSKLCLVATAEAKPLLNAVNSSAKESSGLLIVGPEGDFTKKEVEMMLEAGGTAVGLGPHRLRVETATIALLATLVMWSDSQEMI	methyltransferase	70% RNA methyltransferase. RNA methyltransferases modify nucleotides during ribosomal RNA maturation in a site-specific manner. The Escherichia coli member is specific for U1498 methylation.	1			methyltransferase	1535	chlo	11	mTP	0	1.68919	32.4324	16.8919	50.6757	82.9718	PF04452	PTHR30027,PTHR30027:SF4		2.1.1.193	K09761	GO:0008168,GO:0006364	FALSE	FALSE	FALSE	FALSE	FALSE	FALSE	FALSE	FALSE	FALSE	TRUE	FALSE	FALSE	FALSE	Greencut2 UP	TRUE	Cre03.g175800.t1.1	1.69e-15	57	525	32.2457	Cre03.g175800.t1.1	9.68e-16	58	525	32.8114	Cre03.g175800.t1.1	cluster8051		TRUE	TRUE	Sevir.9G105200.1.p	6.99e-120	84	295	84.5695	Sevir.9G105200.1.p	2.08e-113	84	295	84.5695	Sevir.9G105200.1.p	cluster10385	(1 of 1) 2.1.1.193 - 16S rRNA (uracil(1498)-N(3))-methyltransferase / M(3)U(1498) specific methyltransferase	TRUE	FALSE	TRUE	TRUE	TRUE
cluster8789	AT1G79900	AT1G79900.1	296	MDFWPEFMATSWGREFVAGGFGGVAGIISGYPLDTLRIRQQQSSKSGSAFSILRRMLAIEGPSSLYRGMAAPLASVTFQNAMVFQIYAIFSRSFDSSVPLVEPPSYRGVALGGVATGAVQSLLLTPVELIKIRLQLQQTKSGPITLAKSILRRQGLQGLYRGLTITVLRDAPAHGLYFWTYEYVRERLHPGCRKTGQENLRTMLVAGGLAGVASWVACYPLDVVKTRLQQGHGAYEGIADCFRKSVKQEGYTVLWRGLGTAVARAFVVNGAIFAAYEVALRCLFNQSPSPDIVTGD	Mitochondrial substrate carrier family protein		1			Mitochondrial substrate carrier family protein	959	chlo	8	noTP	3	0.675676	56.0811	2.36486	41.5541		PF00153	PTHR24089,PTHR24089:SF270	KOG0762		K15109		FALSE	FALSE	FALSE	FALSE	FALSE	FALSE	FALSE	FALSE	FALSE	FALSE	FALSE	FALSE	FALSE		FALSE	Cre16.g683259.t1.1	1.66e-34	94	503	55.503	Cre16.g683259.t1.1	1.64e-33	94	503	55.503	Cre16.g683259.t1.1	cluster8284		TRUE	FALSE	Sevir.5G013700.1.p	1.35e-130	95	485	58.1753	Sevir.5G013700.1.p	4.07e-124	95	485	58.1753	Sevir.5G013700.1.p	cluster8071	(1 of 1) PTHR24089:SF270 - SOLUTE CARRIER FAMILY 25 MEMBER 48	TRUE	FALSE	TRUE	TRUE
cluster8790	AT3G53900	AT3G53900.2	296	MACSIGNAFRCSSDTLRFAPRQQCSSRLNPNPSSFLSFNSSPILAQNLGASSSSLSRRTIRARTKMAASEASINGSNRMLVFVPPHPLIKHWISVLRNEQTPCPVFRNAIAELGRLLMYEASREWLPTVVGEIMSPMGPASVEFIDPREPIAVVPILRAGLALAEHASSVLPANKIYHLGVSRDEKTLLPSVYLNKLPDEFPKNSRVFLVDPVLATGGTIMAAMDLLKERGLSVQQIKVICAIAAPPALSKLNEKFPGLHVYAGIIDPEVNEKGYIIPGLGDAGDRSFGTETHWVK	uracil phosphoribosyltransferase		1			uracil phosphoribosyltransferase	1465	chlo	12	cTP	0	0	32.4324	14.8649	52.7027		PF00156	PTHR10285,PTHR10285:SF77	KOG1017	2.4.2.9	K00761	GO:0009116	FALSE	FALSE	FALSE	FALSE	FALSE	FALSE	FALSE	FALSE	FALSE	FALSE	FALSE	FALSE	FALSE		FALSE	Cre11.g467778.t1.1	2.02e-75	78	265	87.4189	Cre11.g467778.t1.1	6.65e-72	78	265	87.4189	Cre11.g467778.t1.1	cluster11142		TRUE	FALSE	Sevir.3G225300.1.p	3.5e-131	80	333	71.3514	Sevir.3G225300.1.p	4.73e-123	80	333	71.3514	Sevir.3G225300.1.p	cluster1572	(1 of 2) K00761 - uracil phosphoribosyltransferase (upp UPRT)(1 of 4) PTHR10285//PTHR10285:SF77 - URIDINE KINASE // URACIL PHOSPHORIBOSYLTRANSFERASE CHLOROPLASTIC	TRUE	FALSE	TRUE	TRUE
cluster8791	AT3G01980	AT3G01980.3	296	MENPAKRVLMTSNGDEVSRNIAFHLAKHGCKLVMMGNEGSLRSIVDKIRDSIEGAFPADVIALDMESDSEVAFHAAVQKAWELSGHFDAFLNSYTYQGLICFLFFTTLPLMLLCVDHSFIQQSFFLAGKVQDILQVSQDEFHRITKINLTAPWFLLKAVATRMKDHGSGGSIVFMATIASGERALYPGADAYASTSAAIHQLVRASAMSLGKHKIRVNMISRGLHLDDEYTASVGRDRAQKLVKDAAPLGQWLNPDTDLYSTVIYLISDGSRFMTGTTVLVDGAQSLTRPRLKSYM	NAD(P)-binding Rossmann-fold superfamily protein		1			NAD(P)-binding Rossmann-fold superfamily protein	7126	chlo	6	noTP	1	0	51.0135	11.4865	37.5		PF00106	PTHR24322,PTHR24322:SF378	KOG0725			GO:0016491,GO:0008152	FALSE	FALSE	FALSE	FALSE	FALSE	FALSE	FALSE	FALSE	FALSE	FALSE	FALSE	FALSE	FALSE		FALSE	Cre07.g315750.t1.2	5.36e-12	53	268	58.7351	Cre07.g315750.t1.2	9.82e-12	53	268	58.7351	Cre07.g315750.t1.2	cluster534		TRUE	FALSE	Sevir.9G011600.1.p	7.13e-99	99	266	110.538	Sevir.9G011600.1.p	5.91e-95	99	266	110.538	Sevir.9G011600.1.p	cluster10880	(1 of 1) 1.1.1.9 - D-xylulose reductase / Xylitol dehydrogenase	TRUE	FALSE	TRUE	TRUE
cluster8792	AT5G58360	AT5G58360.1	296	MKQKMGTHKFRFSDMMPHSWLYKLKGMSRSSRKHHLSSPKHLSSADASSSRKLRDPLRRLSSTAHHPQASNSPPKSSSFKRKIKRKTVYKPSSRLKLSTSSSLNHRSKSSSSANAISDSAVGSFLDRVSSPSDQNFVHDPEPHSSIDIKDELSVRKLDDVPEDPSVSPNLSPETAKEPPFEMMTQQKLKKPKAHSSGIKIPTKIVRKKKKERTSQVSKKKGVVKSFAIVLSSVDPEKDFRESMVEMIMENKMREQKDLEDLLACYLSLNSSEYHDVIIKAFENTWLHLTQGLSISL	ovate family protein 3		1			ovate family protein 3	3059	nucl	12	noTP	0	71.9595	22.6351	0	77.3649		PF13724,PF04844	PTHR33057,PTHR33057:SF11				GO:0003677	FALSE	FALSE	FALSE	FALSE	FALSE	FALSE	FALSE	FALSE	FALSE	FALSE	FALSE	FALSE	FALSE		FALSE												#N/A		FALSE	#N/A												#N/A	#N/A	FALSE	#N/A	FALSE	FALSE
cluster8793	AT5G65320	AT5G65320.1	296	MMFQQDYPHGFSLVETSLSYEMLDYFQNIVVSNSEDVASQQNSISSSSYSSATLSCSITEQKSHLTEKLSPLRERYGCGDFLSRKRRRRSEKTIVDKENQRMNHIAVERNRRKQMNHFLSILKSMMPLSYSQPNDQASIIEGTISYLKKLEQRLQSLEAQLKATKLNQSPNIFSDFFMFPQYSTATATATATASSSSSSHHHHKRLEVVADVEVTMVERHANIKVLTKTQPRLLFKIINEFNSLGLSTLHLNLTTSKDMSLFTFSVKVEADCQLTPSGNEVANTVHEVVRRVHKER	basic helix-loop-helix (bHLH) DNA-binding superfamily protein		1			basic helix-loop-helix (bHLH) DNA-binding superfamily protein		nucl	13	noTP	0	18.9189	38.5135	14.1892	47.2973		PF00010	PTHR11969,PTHR11969:SF26				GO:0046983	FALSE	FALSE	FALSE	FALSE	FALSE	FALSE	FALSE	FALSE	FALSE	FALSE	FALSE	FALSE	FALSE		FALSE												#N/A		FALSE	#N/A	Sevir.9G268400.1.p	9.74e-62	71	305	69.1377	Sevir.9G268400.1.p	3.06e-57	82	305	79.8492	Sevir.9G268400.1.p	cluster1108	(1 of 2) PTHR11969//PTHR11969:SF28 - MAX DIMERIZATION MAD // SUBFAMILY NOT NAMED(1 of 2) PTHR11969:SF22 - TRANSCRIPTION FACTOR BHLH71-RELATED(1 of 2) PTHR11969//PTHR11969:SF27 - MAX DIMERIZATION MAD // SUBFAMILY NOT NAMED(1 of 1) KOG2483 - Upstream transcription factor 2/L-myc-2 protein	TRUE	FALSE	TRUE	FALSE
cluster8794	AT5G23590	AT5G23590.1	296	MEGFVDHYIVLGLASGEEALKLTEKEIAKAYKLKALDLHPDKRPDDPDAHEKFQRLKTSYEVLKDEKARKLFDDLLRIQREKQHKKSQVDSKRRKMMSDLEERERSAFSPNPSARAYDEEERIARKLKEEIDRIRARHAKKKSGFQTPESNVDEKRKEERSGAGASVQLDKERMLKVSWEKSGEGYTAGRLREVFSEFGEVEDVVIRSTKKKCSALIVMATKDGAVAATRTLCGNLSNPLLVVPLQKAAQTDFLTAKKSAEAEPQSNIVGAGLQAYEDAVMQRLLQAAMDQKKRGV	DNAJ heat shock N-terminal domain-containing protein		1			DNAJ heat shock N-terminal domain-containing protein	7102	nucl	6	noTP	0	33.1081	55.7432	10.473	33.7838		PF13893,PF00226	PTHR24078,PTHR24078:SF264	KOG0691		K09537		FALSE	FALSE	FALSE	FALSE	FALSE	FALSE	FALSE	FALSE	FALSE	FALSE	FALSE	FALSE	FALSE		FALSE	Cre07.g348900.t1.2	4.35e-32	80	483	49.1925	Cre07.g348900.t1.2	6.48e-33	81	483	49.8075	Cre07.g348900.t1.2	cluster8490		TRUE	FALSE	Sevir.9G552700.1.p	1.33e-54	95	298	94.6812	Sevir.9G552700.1.p	3.61e-51	95	298	94.6812	Sevir.9G552700.1.p	cluster10333	(1 of 1) K09537 - DnaJ homolog subfamily C member 17 (DNAJC17)	TRUE	FALSE	TRUE	TRUE
cluster8795	AT2G46400	AT2G46400.1	295	MMMEEKLVINELELGKELANRLMNNLKHTSSVDSNKTLISDILRIYQNAIFMLSFNQDKNILKRSLEIDGKDSKNVFKKRKVSEKNTEKVKVFVATEQENGSIDDGHCWRKYGQKEIHGSKNPRAYYRCTHRFTQDCLAVKQVQKSDTDPSLFEVKYLGNHTCNNITSPKTTTNFSVSLTNTNIFEGNRVHVTEQSEDMKPTKSEEVMISLEDLENKKNIFRTFSFSNHEIENGVWKSNLFLGNFVEDLSPATSGSAITSEVLSAPAAVENSETADSYFSSLDNIIDFGQDWLWS	WRKY DNA-binding protein 46		1			WRKY DNA-binding protein 46	7115	nucl	10	noTP	0	8.81356	17.2881	28.8136	53.8983		PF03106	PTHR32096,PTHR32096:SF20				GO:0043565,GO:0006355,GO:0003700	FALSE	FALSE	FALSE	FALSE	FALSE	FALSE	FALSE	FALSE	FALSE	FALSE	FALSE	FALSE	FALSE		FALSE												#N/A		FALSE	#N/A												#N/A	#N/A	FALSE	#N/A	FALSE	FALSE
cluster8796	AT4G11040	AT4G11040.1	295	MKTDTTLPIIAEDGDCGDSKRVRVADSGYTVGGQDRPVKLPKIENNGDVGTSEGTHVLVDALMAEVAIKDKDGKTNAGHGVVSVMGRQRAMTTAVSTVVDEIPSYDIFGIFDGLRLAKFFEDRLRRLVKEEVKACHGRGVAADWNKVMKSCFSEAVGTVGTTTSAVVTIVGKEEVIVLCRGGARVVLYSHDGVALPLCHIHHHKDGVEQILKIHKRKKIDDFIVLACDGLWDVVSDDDTYQLVKRCLYGKLPPDGCISESSSTKAAVILAELAIARGSKENINVIVIDLKSSTVS	Protein phosphatase 2C family protein		1			Protein phosphatase 2C family protein		cyto	7	noTP	0	7.45763	30.5085	20.339	49.1525		PF00481	PTHR13832,PTHR13832:SF294	KOG0698	3.1.3.16		GO:0003824,GO:0006470,GO:0004722	FALSE	FALSE	FALSE	FALSE	FALSE	FALSE	FALSE	FALSE	FALSE	FALSE	FALSE	FALSE	FALSE		FALSE												#N/A		FALSE	#N/A	Sevir.5G256600.1.p	8.68e-15	28	296	28	Sevir.5G256600.1.p	5.71e-17	63	296	63	Sevir.5G256600.1.p	cluster557	(1 of 2) PTHR13832//PTHR13832:SF312 - PROTEIN PHOSPHATASE 2C // SUBFAMILY NOT NAMED(1 of 2) PTHR13832//PTHR13832:SF307 - PROTEIN PHOSPHATASE 2C // SUBFAMILY NOT NAMED(1 of 1) PTHR13832//PTHR13832:SF326 - PROTEIN PHOSPHATASE 2C // SUBFAMILY NOT NAMED(1 of 1) PTHR13832//PTHR13832:SF318 - PROTEIN PHOSPHATASE 2C // SUBFAMILY NOT NAMED(1 of 2) PTHR13832//PTHR13832:SF335 - PROTEIN PHOSPHATASE 2C // PROTEIN PHOSPHATASE 2C 16-RELATED	TRUE	FALSE	TRUE	FALSE
cluster8797	AT1G15140	AT1G15140.1	295	MSTLPFAPSVTHAHFSHSLSPMFILRHLPLTRHLRLSRNNRVASVVSAAAVRQDASLWTPAPLSLIESAAESLFHISIDISNAPDLVASYTRPGQYLQIRVPDVEKPSFMAIASPPSLASSRGAFEFLVKSIAGSTAEILCGLKKGETVELSSVMGNGFNIDLIDPPEEYPTVLIFATGSGISPIRSLIESGFGADRRSDVRLYYGARNLNRMAYQEKFKEWESAGVKVVPVLSQPDDGWKGETGYVQAAFARAKQLSAPKATGAVLCGQKQMAEEITSMLVADGVSNDKLLKNF	FAD/NAD(P)-binding oxidoreductase		1			FAD/NAD(P)-binding oxidoreductase	1784	chlo	14	cTP	0	0	27.4576	23.7288	48.8136		PF00175	PTHR19370,PTHR19370:SF123		1.12.98.4		GO:0055114,GO:0016491	FALSE	FALSE	FALSE	FALSE	FALSE	FALSE	FALSE	FALSE	FALSE	FALSE	FALSE	FALSE	FALSE	Greencut2 K	FALSE	Cre01.g000350.t1.1	6.98e-56	77	420	54.2667	Cre01.g000350.t1.1	1.08e-53	77	420	54.2667	Cre01.g000350.t1.1	cluster9172		TRUE	FALSE	Sevir.1G167800.1.p	9.69e-120	88	299	87.1171	Sevir.1G167800.1.p	1.91e-112	88	299	87.1171	Sevir.1G167800.1.p	cluster2487	(1 of 2) PTHR19370//PTHR19370:SF125 - NADH-CYTOCHROME B5 REDUCTASE // SUBFAMILY NOT NAMED(1 of 1) 1.12.98.4 - Sulfhydrogenase / Sulfur reductase	TRUE	FALSE	TRUE	TRUE
cluster8798	AT1G08710	AT1G08710.2	295	MSANEIPDELWRKILEIGVKSSTFSYKDLCCISISSRRLFRLSCDDSLWDLLLVHDFPNHIVSASSSSESPTKFIYMTRFEREKERKLAAHRRALLRKESEISEWGRRIRELEARLSDEAERLQSSSLQFSDLLKVRQASVALNVWQPEVVRGRQKQMVEQNAVPVEGRLRALEMEMKLCKQQIMGLNRALREVKHRYDIAIKELESMKYHPLRDYKSIRNGDQGSNGKTKKLKTSINYSGDQVSNGKRRKLKTSIDCKFMNISHFSSCSSVTEKFYSYSPKIIHEYIPENLLVL	F-box family protein		1			F-box family protein	4231	cyto	7	noTP	0	10.8475	50.8475	6.77966	42.3729	75.2819		PTHR15537,PTHR15537:SF5					FALSE	FALSE	FALSE	FALSE	FALSE	FALSE	FALSE	TRUE	FALSE	FALSE	FALSE	FALSE	TRUE		TRUE												#N/A		FALSE	#N/A	Sevir.5G362800.1.p	4.46e-61	73	242	89.2893	Sevir.5G362800.1.p	2.99e-57	73	242	89.2893	Sevir.5G362800.1.p	cluster11405	(1 of 1) PTHR15537//PTHR15537:SF5 - FAMILY NOT NAMED // F-BOX PROTEIN SKIP24	TRUE	TRUE	TRUE	FALSE
cluster8799	AT1G18640	AT1G18640.2	295	MEALTTSRVVPVQVPCRKLSSLFANFSCLELRRYPCRGLVSIMNHPKLLRPVTASVQPHELSTLGHEGNIVPSKEILDLWRSVEAVCFDVDSTVCVDEGIDELAEFCGAGKAVAEWTARAMGGSVPFEEALAARLSLFKPSLSKVEEYLDKRPPRLSPGIEELVKKLRANNIDVYLISGGFRQMINPVASILGIPRENIFANNLLFGNSGEFLGFDENEPTSRSGGKAKAVQQIRKGRLYKTMAMIGDGATDLEARKPGGADLFICYAGVQLREAVAANADWLIFKFESLINSLD	3-phosphoserine phosphatase		1			3-phosphoserine phosphatase	6817	chlo	13	cTP	0	2.37288	40.339	9.49152	50.1695		PF00702	PTHR10000,PTHR10000:SF13	KOG1615	3.1.3.3	K01079		FALSE	FALSE	FALSE	FALSE	FALSE	FALSE	FALSE	FALSE	FALSE	FALSE	FALSE	FALSE	FALSE		FALSE	Cre04.g217959.t1.1	2.25e-81	72	235	90.6894	Cre04.g217955.t1.1	6.32e-76	72	246	86.6341	Cre04.g217959.t1.1	cluster153		TRUE	FALSE	Sevir.8G211400.1.p	1.25e-127	76	297	75.7441	Sevir.8G211400.1.p	1.73e-120	76	297	75.7441	Sevir.8G211400.1.p	cluster4560	(1 of 1) K01079 - phosphoserine phosphatase (serB PSPH)(1 of 2) PTHR10000//PTHR10000:SF13 - PHOSPHOSERINE PHOSPHATASE // SUBFAMILY NOT NAMED	TRUE	FALSE	TRUE	TRUE
cluster8800	AT1G11200	AT1G11200.1	295	MIDLSTLSPAEITVMGSVFCVLLSMHFTMQLVSQHLFYWKKPNEQRAILIIVLMAPVYAINSFVGLLDAKGSKPFFMFLDAVKECYEALVIAKFLALMYSYVNISMSARIIPDEFKGREIHHSFPMTLFVPRTTHLDYLTLKQLKQWTWQFCIIRPVCSILMITLQILGIYPVWLSWIFTAILNVSVSLALYSLVKFYHVFAKELEPHKPLTKFMCVKGIVFFCFWQGIVLKILVGLGLIKSHHFWLEVDQLEEALQNVLVCLEMIVFSIIQQYAFHVAPYSGETEAKMRFNKRD	organic solute transporter ostalpha protein (DUF300)	90% Organic solute transporter Ostalpha.This family is a transmembrane organic solute transport protein. In vertebrates these proteins form a complex with Ostbeta, and function as bile transporters. In plants they may transport brassinosteroid-like compounds and act as regulators of cell death.	1			organic solute transporter ostalpha protein (DUF300)		cyto	4	noTP	7	0	73.5593	0	26.4407		PF03619	PTHR23423,PTHR23423:SF15	KOG2641				FALSE	FALSE	FALSE	FALSE	FALSE	FALSE	FALSE	FALSE	FALSE	FALSE	FALSE	FALSE	FALSE		FALSE	Cre02.g105350.t1.2	1.69e-32	89	755	34.8927	Cre02.g105350.t1.2	1.81e-31	89	755	34.8927	Cre02.g105350.t1.2	cluster6223		TRUE	FALSE	Sevir.2G336500.1.p	8.72e-167	99	303	96.7129	Sevir.2G336500.1.p	1.45e-157	99	303	96.7129	Sevir.2G336500.1.p	cluster1049	(1 of 1) PTHR23423//PTHR23423:SF27 - ORGANIC SOLUTE TRANSPORTER-RELATED // SUBFAMILY NOT NAMED(1 of 1) PTHR23423//PTHR23423:SF23 - ORGANIC SOLUTE TRANSPORTER-RELATED // SUBFAMILY NOT NAMED(1 of 1) PTHR23423//PTHR23423:SF33 - ORGANIC SOLUTE TRANSPORTER-RELATED // SUBFAMILY NOT NAMED(1 of 1) PTHR23423//PTHR23423:SF30 - ORGANIC SOLUTE TRANSPORTER-RELATED // SUBFAMILY NOT NAMED(1 of 1) PTHR23423//PTHR23423:SF15 - ORGANIC SOLUTE TRANSPORTER-RELATED // SUBFAMILY NOT NAMED	TRUE	FALSE	TRUE	TRUE
cluster8801	AT1G42990	AT1G42990.1	295	MAEEFGSIDLLGDEDFFFDFDPSIVIDSLPAEDFLQSSPDSWIGEIENQLMNDENHQEESFVELDQQSVSDFIADLLVDYPTSDSGSVDLAADKVLTVDSPAAADDSGKENSDLVVEKKSNDSGSEIHDDDDEEGDDDAVAKKRRRRVRNRDAAVRSRERKKEYVQDLEKKSKYLERECLRLGRMLECFVAENQSLRYCLQKGNGNNTTMMSKQESAVLLLESLLLGSLLWLLGVNFICLFPYMSHTKCCLLRPEPEKLVLNGLGSSSKPSYTGVSRRCKGSRPRMKYQILTLAA	basic region/leucine zipper motif 60		1			basic region/leucine zipper motif 60	7089	nucl	5.5	noTP	1	25.4237	42.0339	3.05085	54.9153		PF07716	PTHR22952,PTHR22952:SF117				GO:0043565,GO:0006355,GO:0003700	FALSE	FALSE	FALSE	FALSE	FALSE	FALSE	FALSE	FALSE	FALSE	FALSE	FALSE	FALSE	FALSE		FALSE												#N/A		FALSE	#N/A	Sevir.4G222400.1.p	1.2e-32	54	304	52.5789	Sevir.4G222400.1.p	1.48e-30	54	304	52.5789	Sevir.4G222400.1.p	cluster4482	(1 of 2) PTHR22952//PTHR22952:SF117 - CAMP-RESPONSE ELEMENT BINDING PROTEIN-RELATED // BZIP TRANSCRIPTION FACTOR 60	TRUE	FALSE	TRUE	FALSE
cluster8802	AT3G28970	AT3G28970.1	295	MDSSPVSARFDIFEIYRRFCAIRSGQQLCNKKPCDGEESQRFNLSKEAITQLLYLVENKFQARNSIFDELFKLMSRLDLMVDFTEFTCFYDFVFFMCRENGQKNITISRAITAWKLVLAGRFRLLNRWCDFIEKNQRHNISEDTWQQVLAFSRCVHENLEGYDSEGAWPVLIDDFVEHMYSILGPNKDTSLFCKCGDTESESCLYQEDEHHKDYRRPHTGLRNIPGLKRKTSKKNDEEEEDEDEEVLETQNSSSLLNFKRIKTSNSPRCSSKSPCSIERSLSQGFASLLSTGDKP	defective in cullin neddylation protein (DUF298)	30% Cullin binding. This domain binds to cullins and to Rbx-1, components of an E3 ubiquitin ligase complex for neddylation. Neddylation is the process by which the C-terminal glycine of the ubiquitin-like protein Nedd8 is covalently linked to lysine residues in a protein through an isopeptide bond. The structure of this domain is composed entirely of alpha helices.	1			defective in cullin neddylation protein (DUF298)	3968	nucl	12.5	noTP	0	15.9322	46.4407	0	53.5593		PF03556	PTHR12281	KOG3077		K17822		FALSE	FALSE	FALSE	FALSE	FALSE	FALSE	FALSE	FALSE	FALSE	FALSE	FALSE	FALSE	FALSE		FALSE	Cre12.g488250.t1.2	6.06e-36	44	559	23.2987	Cre12.g488250.t1.2	3.66e-33	43	559	22.7692	Cre12.g488250.t1.2	cluster7740		TRUE	FALSE	Sevir.2G413100.1.p	2.78e-65	83	298	82.443	Sevir.2G413100.1.p	1.17e-62	83	298	82.443	Sevir.2G413100.1.p	cluster10334	(1 of 1) PTHR12281:SF10 - DCN1-LIKE PROTEIN 1	TRUE	FALSE	TRUE	TRUE
cluster8803	AT5G44220	AT5G44220.1	295	MQRQRANDTVTTFRYNTRSSSRHGISNTLRVVESKTSASSPRVRRWRKKVSDDRRSTNSDLLPMDLIKEILKRLPAKTLARFLCVSKLWSSIIRSRDLMKLFLTESSARPGRLFFTFRRKDDCFLFSSEESSVATYLFTIPASGYTNNCSFVHGLICYGTTAYASQLVVYNSSTRRSITLPEIEARSFVLKHLLGYDPIDGVYKVLCMTVPRLVLQKKKKLRNNVTDAGELILAPISLPDPPYYVIYYDPQRQSTRKVVIRGITEHNCKLLRCKKRHPCILYYVFSSQVESLMFM	F-box family protein		1			F-box family protein		chlo	8.5	noTP	0	5.76271	15.2542	30.1695	54.5763	67.8908	PF00646	PTHR31790,PTHR31790:SF10				GO:0005515	FALSE	FALSE	FALSE	FALSE	FALSE	FALSE	FALSE	TRUE	FALSE	FALSE	FALSE	FALSE	TRUE		TRUE												#N/A		FALSE	#N/A	Sevir.9G213201.1.p	1.16e-07	14	145	28.5793	Sevir.5G405200.1.p	1.88e-07	57	350	48.2057	Sevir.5G405200.1.p	cluster4190	(1 of 1) PTHR31264//PTHR31264:SF14 - FAMILY NOT NAMED // F-BOX FAMILY PROTEIN	TRUE	TRUE	TRUE	FALSE
cluster8804	AT2G35035	AT2G35035.1	294	MATGKVVVEKVGGRSTATSCFSKYPLKFLLPSKAAPAGTDVVWIYSITYGGGIVSGDSISCEFTIGDGCTAVITTQSSTKVYKAIGSKCSEQILEARIGSEALLVVIPDPVTCFSTARYYQKQIFRLLSDSNLVLVDWITSGRHANGEKWDFEFYKSINNVYLEDDHPLFLDTVLLEKRSIQSIAERMQDYQAIAMVILFGAKLKEIQKQVQENVKNMMSEQLQLSYSSRRHKSESSSRNRFMKPEFIASCSTFGPEGKGVVVRIASDSTESVYNFLRQQLAELEPVLGQAPYA	urease accessory protein D		1			urease accessory protein D	5279	nucl	6	noTP	0	0	26.1905	27.8912	45.9184		PF01774	PTHR33643,PTHR33643:SF1			K03190	GO:0016151,GO:0006807	FALSE	FALSE	FALSE	FALSE	FALSE	FALSE	FALSE	FALSE	FALSE	FALSE	FALSE	FALSE	FALSE		FALSE												#N/A		FALSE	#N/A	Sevir.1G069300.3.p	1.53e-118	86	307	82.6384	Sevir.1G069300.3.p	5.46e-112	86	307	82.6384	Sevir.1G069300.3.p	cluster10181	(1 of 1) K03190 - urease accessory protein (ureD, ureH)	TRUE	FALSE	TRUE	FALSE
cluster8805	AT2G30120	AT2G30120.5	294	MAGRDRYIPSSAVSTSSSSRLLESQLIESDRNRARSVILEDRIAIQHREIQSLLNDNQRLAVAHIGLKDQLNVAKRELERLLETAVKVKAEGEAKVREVYQNALRMEAEARVIDGLGAELGQVRSDVQRLGSDRQELATELAMFDDEMAKAKPNSDRAIEVKLEIEILRGEIRKGRAALELEKKTRASNLHHERGMEKTIDHLNREIVKLEEELVDLETKAREANAAAEAAPTPSPGLAASYGNNTDDIYGGQGRQYPEANGTHEAYRASDCLSQDPSTPLQHPLNNTQHSSVL	protein FLC EXPRESSOR		1			protein FLC EXPRESSOR		chlo	7	noTP	0	40.4762	71.0884	0	28.9116			PTHR33405,PTHR33405:SF1					FALSE	FALSE	FALSE	FALSE	FALSE	FALSE	FALSE	FALSE	FALSE	FALSE	FALSE	FALSE	FALSE		FALSE												#N/A		FALSE	#N/A	Sevir.9G035800.2.p	1.94e-33	78	318	72.3585	Sevir.9G035800.2.p	3.51e-32	80	318	74.2138	Sevir.9G035800.2.p	cluster2382	(1 of 1) PTHR33405//PTHR33405:SF6 - FAMILY NOT NAMED // PROTEIN FLX-LIKE 1(1 of 1) PTHR33405:SF1 - PROTEIN FLC EXPRESSORNA	TRUE	FALSE	TRUE	FALSE
cluster8806	AT4G17540	AT4G17540.1	294	MEEIGGGSISSNGVVMKKEGLGFSKRGIKIENPFAFKALQVFTGFGVGCGVGIGSGAPLNLGSIPMVGEIMNSARGATNVFSGATHHVNGALRKLGARNIQAGVGCGVGFGHGFGVGIAVKPSAIHKLQASIMGTASNLMTKLGRTSETTSSQTETEDQVSQSVTGHKKHVDTKASLKNSGSSTNSRTFGTRTEKVINSFLDNPILKHQDTTAEERQVTQLESESLMLQMVLKHQKLIDEVMEENEKLRRIIIEDLKVSPEKLKLVSSYNYETPPCKDCFECRRKQRRNRGRKL	dynamin		1			dynamin	643	nucl	10	noTP	0	24.4898	40.4762	8.84354	50.6803	57.6154		PTHR36051,PTHR36051:SF1					FALSE	FALSE	FALSE	FALSE	FALSE	FALSE	FALSE	FALSE	FALSE	TRUE	TRUE	FALSE	TRUE		TRUE												#N/A		FALSE	#N/A	Sevir.9G325100.1.p	2.88e-66	89	293	89.6075	Sevir.9G325100.1.p	1.75e-61	89	293	89.6075	Sevir.9G325100.1.p	cluster10416		TRUE	FALSE	TRUE	FALSE
cluster8807	AT4G00940	AT4G00940.2	294	MDHHQYHHHDQYQHQMMTSTNNNSYNTIVTTQPPPTTTTMDSTTATTMIMDDEKKLMTTMSTRPQEPRNCPRCNSSNTKFCYYNNYSLAQPRYLCKSCRRYWTEGGSLRNVPVGGGSRKNKKLPFPNSSTSSSTKNLPDLNPPFVFTSSASSSNPSKTHQNNNDLSLSFSSPMQDKRAQGHYGHFSEQVVTGGQNCLFQAPMGMIQFRQEYDHEHPKKNLGFSLDRNEEEIGNHDNFVVNEEGSKMMYPYGDHEDRQQHHHVRHDDGNKKREGGSSNELWSGIILGGDSGGPTW	Dof-type zinc finger DNA-binding family protein		1			Dof-type zinc finger DNA-binding family protein		nucl	12	noTP	0	78.9116	0	15.6463	84.3537		PF02701	PTHR31992,PTHR31992:SF8				GO:0006355,GO:0003677	FALSE	FALSE	FALSE	FALSE	FALSE	FALSE	FALSE	FALSE	FALSE	FALSE	FALSE	FALSE	FALSE		FALSE												#N/A		FALSE	#N/A												#N/A	#N/A	FALSE	#N/A	FALSE	FALSE
cluster8808	AT4G31270	AT4G31270.1	294	MEEGTSGSRRTRSQVAPEWAVKDCLVLVNEIAAVEADCSNALSSFQKWTMITENCNALDVSRNLNQCRRKWDSLMSDYNQIKKWESQYRGTGRSYWSLSSDKRKLLNLPGDIDIELFEAINAVVMIQDEKAGTESDSDPEAQDVVDLSAELAFVGSKRSRQRTMVMKETKKEEPRTSRVQVNTREKPITTKATHQNKTMGEKKPVEDMSTDEEEDETMNIEEDVEVMEAKLSYKIDLIHAIVGRNLAKDNETKDGVSMDDKLKSVRQQGDELIGCLSEIVSTLNRLHEVPQEIE	sequence-specific DNA binding transcription factor		1			sequence-specific DNA binding transcription factor		nucl	8	noTP	0	41.8367	54.7619	0	45.2381		PF13837	PTHR33492,PTHR33492:SF4					FALSE	FALSE	FALSE	FALSE	FALSE	FALSE	FALSE	FALSE	FALSE	FALSE	FALSE	FALSE	FALSE		FALSE												#N/A		FALSE	#N/A	Sevir.1G068000.1.p	2.11e-26	41	392	30.8546	Sevir.1G068000.1.p	7.5e-25	41	392	30.8546	Sevir.1G068000.1.p	cluster8990	(1 of 34) PF13837 - Myb/SANT-like DNA-binding domain (Myb_DNA-bind_4)	TRUE	FALSE	TRUE	FALSE
cluster8809	AT1G43260	AT1G43260.1	294	MVNVDGKREEDEEVIEVEGMGANKSARMLERLHVVHQYVARWVYSHGIPFNAIANDDLRRMLEVAGQFGPGVTPPSQYQLREPLLKEEVVRMKGLMEEQEDEWRVNGCSVTTDSWSDRKRRSIMNLCINCKEGTMFLSSKDCFDDSHTGEYIFAYVNEYCIKNLGGDHVVQVVTNNATNNITAAKLLKEVRPTIFWTFCATHTINLMVEGISKLAMSDEIVKMAKAFTIFIYAHHQTLSMMRSFTKRRDIVRPGIIGFASAFRTLKSLVEKEENLKVKRKKKKKLSKATTMVVL	hAT transposon superfamily protein		1			hAT transposon superfamily protein		cyto	8	noTP	0	5.10204	53.4014	4.42177	42.1769		PF04937	PTHR32166,PTHR32166:SF13					FALSE	FALSE	FALSE	FALSE	FALSE	FALSE	FALSE	FALSE	FALSE	FALSE	FALSE	FALSE	FALSE		FALSE	Cre04.g217961.t1.1	2.31e-17	48	166	85.3012	Cre04.g217961.t1.1	5.33e-16	48	166	85.3012	Cre04.g217961.t1.1	cluster12454		TRUE	FALSE												#N/A	#N/A	FALSE	#N/A	TRUE	FALSE
cluster8810	AT1G01080	AT1G01080.2	294	MAASCFAIPLSSSSRSSHNAIPKYKTLISSSSYSYLESLKLQFSSSNSFHHSSLSRPFVAQPLQIKVSSSELSVLDEEKEEEVVKGEAEPNKDSVVSKAEPVKKPRPCELYVCNIPRSYDIAQLLDMFQPFGTVISVEVVSRNPQTGESRGSGYVTMGSINSAKIAIASLDGTEVGGREMRVRYSVDMNPGTRRNPEVLNSTPKKILMYESQHKVYVGNLPWFTQPDGLRNHFSKFGTIVSTRVLHDRKTGRNRVFAFLSFTSGEERDAALSFNGTQYEGRRIIVREGIEKSES	RNA-binding (RRM/RBD/RNP motifs) family protein		1			RNA-binding (RRM/RBD/RNP motifs) family protein	7084	chlo	13	cTP	0	19.3878	3.40136	36.7347	59.8639		PF00076	PTHR24012	KOG0131			GO:0003676	FALSE	FALSE	FALSE	FALSE	FALSE	FALSE	FALSE	FALSE	FALSE	FALSE	FALSE	FALSE	FALSE		FALSE	Cre09.g392350.t1.2	3.81e-15	50	171	86.2573	Cre09.g392350.t1.2	4.85e-14	50	171	86.2573	Cre09.g392350.t1.2	cluster12386		TRUE	FALSE	Sevir.6G084700.1.p	8.53e-62	62	340	53.7941	Sevir.6G084700.1.p	1.02e-57	62	340	53.7941	Sevir.6G084700.1.p	cluster9672	(1 of 30) KOG0131 - Splicing factor 3b, subunit 4	TRUE	FALSE	TRUE	TRUE
cluster8811	AT1G79960	AT1G79960.1	294	MPNPLQKSLHGYLSKIKKETGKLQLSSSHSFSSSKNWVLGKHPKKLSFSFKHRRRSSKTRFSKEEPVYHQDSAHAATLSDIDRFLEENFKSLCIRDDQEDDQHQARVTKNKEKRESSSDDSDDDDDDDDYRHRFERTWGHAVYDSPKQPPDLLRTERLSPPPGSSEGRPSMETTSTSSERQSRSTLVLPENCIAVLRYTDEPQEDFRQSMVEMMESKLGMRESEVDWDLMEELLFCYLDLNDKKSHKFILSAFVDLIIALREKEKRITRKGHVRSLSTRAARDRLRKRMIMSDN	ovate family protein 14		1			ovate family protein 14	5565	nucl	11	noTP	0	46.2585	33.3333	2.04082	64.6258		PF04844	PTHR33057,PTHR33057:SF29					FALSE	FALSE	FALSE	FALSE	FALSE	FALSE	FALSE	FALSE	FALSE	FALSE	FALSE	FALSE	FALSE		FALSE												#N/A		FALSE	#N/A	Sevir.2G191600.1.p	1.81e-16	25	286	25.7867	Sevir.5G217800.1.p	1.79e-16	88	246	105.528	Sevir.5G217800.1.p	cluster11314	(1 of 2) PTHR33057:SF29 - F18B13.4 PROTEIN	TRUE	FALSE	TRUE	FALSE
cluster8812	AT1G53580	AT1G53580.1	294	MVMTHFSRLRQLLLLQPKFLSSQPRPLRSPPPTFLRSVMGSSSSFSSSSSKLLFRQLFENESSTFTYLLADVSHPDKPALLIDPVDKTVDRDLKLIDELGLKLIYAMNTHVHADHVTGTGLLKTKLPGVKSVISKASGSKADLFLEPGDKVSIGDIYLEVRATPGHTAGCVTYVTGEGADQPQPRMAFTGDAVLIRGCGRTDFQEGSSDQLYESVHSQIFTLPKDTLIYPAHDYKGFEVSTVGEEMQHNPRLTKDKETFKTIMSNLNLSYPKMIDVAVPANMVCGLQDVPSQAN	glyoxalase II 3		1			glyoxalase II 3	6691	mito	9	mTP	0	8.84354	19.0476	21.7687	59.1837		PF00753	PTHR11935,PTHR11935:SF112	KOG0814	1.13.11.18	K17725		FALSE	FALSE	FALSE	FALSE	FALSE	FALSE	FALSE	FALSE	FALSE	FALSE	FALSE	FALSE	FALSE		FALSE	Cre12.g557700.t1.2	6.25e-19	46	273	49.707	Cre12.g557700.t1.2	2.57e-18	46	273	49.707	Cre12.g557700.t1.2	cluster481		TRUE	FALSE	Sevir.5G266100.1.p	4.18e-156	84	292	84.863	Sevir.5G266100.1.p	5.51e-147	85	292	85.8733	Sevir.5G266100.1.p	cluster10439	(1 of 1) K17725 - sulfur dioxygenase (ETHE1)	TRUE	FALSE	TRUE	TRUE
cluster8813	AT1G08640	AT1G08640.1	294	MAPALSTSCSSVMAFSTSNALRYHHPQISLRNSLRAPKSPSFVRLPLGKVLQSRIVIRAASSAAGNPQSDADFNPYEVLGVNPIEGFDKIKQTYGRKLKDAQRSGDEATAALLEKAYDKLMYAQLMNRKKGVTFGSFKVSKDIKYADKQPIIPWGPRFSRSSKNDMLINLAISVVFSAWIAIKRNVEYKPLQFMSFVFVYRIFEKLKSFEAPSSPIYNEEGEESGRGLRMGKRLLRSLSLVFGSILLASLAYTGFLNGIEYMGYSIPMVLYNNQELIVTASSAFMLYVIASFYR	Chloroplast J-like domain 1		1			Chloroplast J-like domain 1	1771	chlo	13	cTP	3	0	52.0408	2.38095	45.5782		PF11833	PTHR33372,PTHR33372:SF1					FALSE	FALSE	FALSE	FALSE	FALSE	FALSE	FALSE	FALSE	FALSE	FALSE	FALSE	FALSE	FALSE		FALSE	Cre03.g171100.t1.1	9.37e-10	74	257	84.9416	Cre03.g171100.t1.1	7.02e-10	74	257	84.9416	Cre03.g171100.t1.1	cluster11252		TRUE	FALSE	Sevir.6G078100.1.p	3.5e-96	75	294	75.2551	Sevir.6G078100.1.p	1.9e-89	75	294	75.2551	Sevir.6G078100.1.p	cluster4579	(1 of 2) PTHR33372//PTHR33372:SF1 - FAMILY NOT NAMED // CHLOROPLAST J-LIKE DOMAIN 1-CONTAINING PROTEIN	TRUE	FALSE	TRUE	TRUE
cluster8814	AT3G58420	AT3G58420.1	294	MAKPFDKKFGWVIKDFSSLQSEKCCSVPVLISESKWRLIVFPKGNNSEYFVRFYETKLTRESRQSLAFDEEIFGLVFMTSALTPFCFFFSFLEMARPHRPLSPFFIHSNILVSLSGKTEHCFDGKSTTWGFPAMLSLSKLHEKDGGFLVNGEVMIVAELDVFEVIGTLDESEKSEEASKLVTKKTENLGAESNELLKKTSPPKESNNVKQVENSVKTSPKNKRMWVTFLIIVFFLIGALGKAHEKHLAAKERNFSQNWKVIRPGLEALLSCSCLMLFYYYASLVFSFVCSFFVS	TRAF-like superfamily protein		1			TRAF-like superfamily protein		cyto	5.5	noTP	3	9.52381	38.0952	20.7483	41.1565				KOG1987				FALSE	FALSE	FALSE	FALSE	FALSE	FALSE	FALSE	FALSE	FALSE	FALSE	TRUE	FALSE	FALSE		FALSE												#N/A		FALSE	#N/A	Sevir.2G046200.1.p	2.86e-07	59	1121	15.5263	Sevir.2G046200.1.p	9.51e-10	58	1121	15.2632	Sevir.2G046200.1.p	cluster1266	(1 of 4) K11838 - ubiquitin carboxyl-terminal hydrolase 7 (USP7, UBP15)	TRUE	FALSE	TRUE	FALSE
cluster8815	AT3G15290	AT3G15290.1	294	MAEMKSVGVVGAGQMGSGIAQLAATSGLDVWLMDADRDALSRATAAISSSVKRFVSKGLISKEVGDDAMHRLRLTSNLEDLCSADIIVEAIVESEDIKKKLFKDLDGIAKSSAILASNTSSISITRLASATRRPSQVIGMHFMNPPPIMKLVEIIRGADTSEETFLATKVLAERFGKTTVCSQDYAGFVVNRILMPMINEAFHTLYTGVATKEDIDSGMKHGTNHPMGPLELADLIGLDVCLSVMKVLHEGLGDSKYAPCPLLVQYVDAGRLGRKRGVGVYDYREATQKLSPRL	3-hydroxyacyl-CoA dehydrogenase family protein		1			3-hydroxyacyl-CoA dehydrogenase family protein	2613	cyto	7	noTP	0	3.06122	56.1224	8.5034	35.3742		PF03446,PF00725	PTHR23309	KOG2304	1.1.1.157	K00074	GO:0055114,GO:0004616,GO:0016491,GO:0006631,GO:0003857	FALSE	FALSE	FALSE	FALSE	FALSE	FALSE	FALSE	FALSE	FALSE	FALSE	FALSE	FALSE	FALSE		FALSE	Cre12.g534350.t1.2	8.13e-100	94	321	86.3863	Cre12.g534350.t1.2	2.7e-94	94	321	86.3863	Cre12.g534350.t1.2	cluster10404		TRUE	FALSE	Sevir.5G352300.1.p	5.9e-155	96	300	94.4	Sevir.5G352300.1.p	1.51e-146	96	300	94.4	Sevir.5G352300.1.p	cluster10303	(1 of 1) 1.1.1.157 - 3-hydroxybutyryl-CoA dehydrogenase / BHBD	TRUE	FALSE	TRUE	TRUE
cluster8816	AT3G29075	AT3G29075.1	294	MPYYTNDDNDVDDFTEYDPMPYSGGYDITVTYGRSIPPSDETCYPLSSLSGDAFEYQRPNFSSNHDSSAYDDQALKTEYSSYARPGPVGSGSDFGRKPNSGYGGRTEVEYGRKTESEHGSGYGGRIESDYVKPSYGGHEDDGDDGHKKHSGKDYDDGDEKSKKKEKEKKKDKKKDGNNSEDDEFKKKKKKEQYKEHHDDDDYDEKKKKKKDYNDDDEKKKKKHYNDDDDEKKKKHNYNDDDDEKKKKKEYHDDEDKKKKKHYDNDDDEKKKKKDHRDDDDEKKKKKDKHHKGHD	glycine-rich protein		1			glycine-rich protein	3154	nucl	12	noTP	0	97.619	8.5034	1.36054	90.1361			PTHR33971,PTHR33971:SF1					FALSE	FALSE	FALSE	FALSE	FALSE	FALSE	FALSE	FALSE	FALSE	FALSE	FALSE	FALSE	FALSE		FALSE												#N/A		FALSE	#N/A												#N/A	#N/A	FALSE	#N/A	FALSE	FALSE
cluster8817	AT5G07930	AT5G07930.3	294	MASSDDPAPENNHVSVLARQARNPPTHFFFPHNPSPRTYYFSAPPQIYFISDIYLPPPPSIWVYYPLWYINPNPNVYESTQELPQRYSPNPSQEMTLPPTSSRRVFGRRSYELCEKVTWRTSIKPEVESNGDHITTVMLRNIPNRYTREMMIQFMDKHCEEANKSGKNEEFTISAYDFIYLPIDFRTTMNKGYAFVNFTNAKAVSKFKAACNNKPWCHFYSKKELEITYARIQANELVKRFQHMTYPEEAYSAVCFSPARSGGKDTVQTTMVGKCNEPDGKEKTQTPNQIQVKF	MEI2 C-terminal RRM only like 2		1			MEI2 C-terminal RRM only like 2		nucl	11	noTP	0	22.1088	16.6667	24.8299	58.5034		PF04059	PTHR24012,PTHR24012:SF415					FALSE	FALSE	FALSE	FALSE	FALSE	FALSE	FALSE	FALSE	FALSE	FALSE	FALSE	FALSE	FALSE		FALSE	Cre07.g338150.t1.1	6.01e-15	42	1059	11.6997	Cre07.g338150.t1.1	1.94e-18	42	1059	11.6997	Cre07.g338150.t1.1	cluster4647		TRUE	FALSE	Sevir.5G426500.1.p	2.9e-29	48	664	21.3253	Sevir.5G426500.1.p	3.1e-28	48	664	21.3253	Sevir.5G426500.1.p	cluster7024	(1 of 3) PTHR24012:SF415 - F12A21.10-RELATED	TRUE	FALSE	TRUE	TRUE
cluster8818	AT5G03740	AT5G03740.1	294	MEFWGVEVKNGKPLHLDPGLDRLVHISQVALGESKNNVTEPIQLYVTVGSDKLLIGTLSHEKFPQLSTEIVLERNFALSHTWKNGSVFFSGYKVDASDPEPEDLIDDQLEAAGFKAAPKSAAKQVNFQLPNEDVKAKQDDDADGSEEDSSDDDDSENSGDEEEEKVTAESDSEEDDSSDDEEDDSSEEETPKKPEEPKKRSAEPNSSKNPASNKKAKFVTPQKTDSKKPHVHVATPHPSKQAGKNSGGGSTGETSKQQQTPKSAGAFGCKSCTRTFTSEMGLQSHTKAKHSAAA	histone deacetylase 2C		1			histone deacetylase 2C		nucl	14	noTP	0	69.0476	3.40136	19.3878	77.2109			PTHR31802,PTHR31802:SF5		3.5.1.98			FALSE	FALSE	FALSE	FALSE	FALSE	FALSE	FALSE	FALSE	FALSE	FALSE	FALSE	FALSE	FALSE		FALSE												#N/A		FALSE	#N/A	Sevir.5G427700.1.p	2.5e-40	99	294	99.3367	Sevir.5G427700.1.p	2.09e-38	99	294	99.3367	Sevir.5G427700.1.p	cluster4531	(1 of 1) PTHR31802:SF5 - HISTONE DEACETYLASE HDT2-RELATED(1 of 21) 3.5.1.98 - Histone deacetylase / HDAC	TRUE	FALSE	TRUE	FALSE
cluster8819	AT5G58890	AT5G58890.1	294	MVPKVVDLQRIANDKTRITTYKKRKASLYKKAQEFSTLCGVETCLIVYGPTKATDVVISEPEIWPKDETKVRAIIRKYKDTVSTSCRKETNVETFVNDVGKGNEVVTKKRVKRENKYSSWEEKLDKCSREQLHGIFCAVDSKLNEAVTRQERSMFRVNHQAMDTPFPQNLMDQQFMPQYFHEQPQFQGFPNNFNNMGFSLISPHDGQIQMDPNLMEKWTDLALTQSLMMSKGNDGTQFMQRQEQPYYNREQVVSRSAGFNVNPFMGYQVPFNIPNWRLSGNQVENWELSGKKTI	AGAMOUS-like 82		1			AGAMOUS-like 82		nucl	6	noTP	0	10.8844	34.0136	5.44218	60.5442		PF00319	PTHR11945,PTHR11945:SF176	KOG0014			GO:0046983,GO:0003677	FALSE	FALSE	FALSE	FALSE	FALSE	FALSE	FALSE	FALSE	FALSE	FALSE	FALSE	FALSE	FALSE		FALSE												#N/A		FALSE	#N/A	Sevir.1G186800.1.p	1.86e-18	33	255	38.1765	Sevir.1G186800.1.p	5.36e-17	39	255	45.1176	Sevir.1G186800.1.p	cluster1157	(1 of 5) PTHR11945//PTHR11945:SF161 - MADS BOX PROTEIN // SUBFAMILY NOT NAMED	TRUE	FALSE	TRUE	FALSE
cluster8820	AT5G61610	AT5G61610.1	294	MHFFGTKDKAPIYAGIAVVSFMILTGLTFAGTAVALTVMIPVLVVLSPILVPAVITSSFLATGFLASGSLGALGIALLIWLYKKEEYSRATLHARGGRPDGPNKLAESGKQSGGDNPLKEDKPPERDKLPRKDKPSKEDNLLKGDKPVEEDKLPAEEEKPPQKDKPAEGHKPPQKDKPAEGDKPVEEDKPPQKDKPAEGDKHVEEDMPLGGVEHLSIPEIPKVMVVEQNPIVPKCCGPSTCTKRCHPFRFAMDANATKARSIFMKEYQKVPRVGAFAYKYFTSRDKKYVNHFHI	Oleosin family protein		1			Oleosin family protein		plas	7	noTP	2	45.5782	32.6531	2.38095	64.966		PF01277	PTHR33203,PTHR33203:SF7				GO:0016021,GO:0012511	FALSE	FALSE	FALSE	FALSE	FALSE	FALSE	FALSE	FALSE	FALSE	FALSE	FALSE	FALSE	FALSE		FALSE												#N/A		FALSE	#N/A												#N/A	#N/A	FALSE	#N/A	FALSE	FALSE
cluster8821	AT2G42780	AT2G42780.1	293	MLFERLTKKPPSLVDLCVRKAIDNVKYIGYVGGVDFQLLEQILQHCTLEQLKHIEDATDDTDLSPITDKFWKGFYKKHYGEEDMKDLIEDLEWNKVNDFKWRNLYELKVIAVQQKEKELGGRLKERYKDENERKQSRQTKVCSKAPPSKRPFWGNSASGYNLGHVKSNIMKKAKIDLLKSQEVKNLTAIKRNTIQKSFSISTPKKTGLSANSPSTSRSIPYGGRNLTETKKNTIQKSFSISAPKRTGLSANAPSTSRSVPSGGQKLPPRRINGLPGTAPSTSKNAATRQKHVM	transcription elongation factor B polypeptide		1			transcription elongation factor B polypeptide	838	nucl	6	noTP	0	44.0273	44.3686	0	55.6314		PF06881	PTHR15141	KOG2821		K15077	GO:0016021,GO:0006355,GO:0005634	FALSE	FALSE	FALSE	FALSE	FALSE	FALSE	FALSE	FALSE	FALSE	FALSE	FALSE	FALSE	FALSE		FALSE	Cre06.g280200.t1.1	7.43e-06	42	482	25.6183	Cre06.g280200.t1.1	4.12e-06	42	482	25.6183	Cre06.g280200.t1.1	cluster8512		TRUE	FALSE	Sevir.6G045400.2.p	1.41e-47	81	239	99.6402	Sevir.6G045400.2.p	2.46e-43	71	239	87.3389	Sevir.6G045400.2.p	cluster11472	(1 of 1) K15077 - elongin-A (ELA1)	TRUE	FALSE	TRUE	TRUE
cluster8822	AT2G11035	AT2G11035.1	293	MSSANDTPVWAIDGRPYFSFSSKSVWNAIRISNQVQSWVPLVWHKAVIPRHAITSWLFILNRNPTLDRLSTWGFDIELDCLLCGFTDRCLLDLYCLHKNSVDLPLDVPEDSHELCNTCQQCDQYDCNLTAEPSSSVIALRVFIFPPFFTIFLQTELAEEQSMIREGRIGEDGTETVETKTSPPPLLWDQILLWLPKASTSKHRNLALLQGWQGAIYALWKERNRRFHDGLSLSSGTIAMDVMSTMINKCKVMIQLDLKRGISLLQCWTHYGLNQDYGSVFLYAGFSVFDSYSF	reverse transcriptase zinc-binding protein		1			reverse transcriptase zinc-binding protein		cyto	6	noTP	0	4.77816	44.3686	6.14335	49.4881		PF13966						FALSE	FALSE	FALSE	FALSE	FALSE	FALSE	FALSE	FALSE	FALSE	FALSE	FALSE	FALSE	FALSE		FALSE												#N/A		FALSE	#N/A												#N/A	#N/A	FALSE	#N/A	FALSE	FALSE
cluster8823	AT2G39990	AT2G39990.1	293	MAATSEHTILQFVSPSSTASATTSVLTARIHPLVIFNVCDCFVRRPDSAERVIGTLLGSILPDGTVDIRNSYAVPHNESSDQVAVDIDYHHNMLASHLKVNSKETIVGWYSTGAGVNGGSSLIHDFYAREVPNPIHLTVDTGFTNGEGTIKAFVSSNLSLGDRQLVAHFQEIPVDLRMVDAERVGFDVLKATSVDKLPNDLEGMELTMERLLTLINDVYKYVDSVVGGQIAPDNNIGRFIADAVASLPKLPPQVFDNLVNDSLQDQLLLLYLSSITRTQLSLAEKLNTAAQML	eukaryotic translation initiation factor 2		1			eukaryotic translation initiation factor 2	2614	chlo	10.5	noTP	0	0	38.5666	19.7952	41.6382		PF13012,PF01398	PTHR10540	KOG2975		K03249	GO:0005515	FALSE	FALSE	FALSE	FALSE	FALSE	FALSE	FALSE	FALSE	FALSE	FALSE	FALSE	FALSE	FALSE		FALSE	Cre16.g654500.t1.1	8.74e-80	91	292	91.6233	Cre16.g654500.t1.1	2.99e-75	91	292	91.6233	Cre16.g654500.t1.1	cluster10771		TRUE	FALSE	Sevir.3G072800.1.p	7.13e-160	91	287	93.2195	Sevir.3G072800.1.p	2.4e-150	91	287	93.2195	Sevir.3G072800.1.p	cluster10521	(1 of 1) K03249 - translation initiation factor 3 subunit F (EIF3F)	TRUE	FALSE	TRUE	TRUE
cluster8824	AT2G38270	AT2G38270.1	293	MAAITISSSLHASASPRVVRPHVSRNTPVITLYSRFTPSFSFPSLSFTLRDTAPSRRRSFFIASAVKSLTETELLPITEADSIPSASGVYAVYDKSDELQFVGISRNIAASVSAHLKSVPELCGSVKVGIVEEPDKAVLTQAWKLWIEEHIKVTGKVPPGNKSGNNTFVKQTPRKKSDIRLTPGRHVELTVPLEELIDRLVKESKVVAFIKGSRSAPQCGFSQRVVGILESQGVDYETVDVLDDEYNHGLRETLKNYSNWPTFPQIFVKGELVGGCDILTSMYENGELANILN	CAX-interacting protein 2		1			CAX-interacting protein 2	6499	chlo	11.5	cTP	0	5.46075	26.6212	23.8908	49.4881		PF00462	PTHR10293,PTHR10293:SF45	KOG0911			GO:0045454,GO:0015035,GO:0009055	FALSE	FALSE	FALSE	FALSE	FALSE	FALSE	FALSE	FALSE	FALSE	FALSE	FALSE	FALSE	FALSE	Greencut2 K	FALSE	Cre01.g047800.t1.1	1.42e-77	77	282	80.2766	Cre01.g047800.t1.1	4.78e-73	77	282	80.2766	Cre01.g047800.t1.1	cluster10914		TRUE	FALSE	Sevir.2G361000.1.p	1.58e-118	82	287	84	Sevir.2G361000.1.p	9.26e-113	85	287	87.0732	Sevir.2G361000.1.p	cluster10516	(1 of 1) PTHR10293//PTHR10293:SF45 - GLUTAREDOXIN-RELATED PROTEIN // MONOTHIOL GLUTAREDOXIN-S16, CHLOROPLASTIC	TRUE	FALSE	TRUE	TRUE
cluster8825	AT4G32750	AT4G32750.1	293	MAIIGDALRQAFMPKQEYESLREEDRAWIKLQRPTLVSIVAFLCFVIFTCTIVSLKIVFPSNVLKRPFCSDIKLQPLPIYGKARDSDLFPGAFYLTDQETVDYYWMVVFVPSTIIFLVSSVYLVAGIFVAYSAPHRHGFLKVVENNYCASRRGGVRCLSILNVVFAIIYGLLAIFLGSSLLTLGSSCSVPLFWCYEISSWGLVILYAGTAFSLRRRAALTIDEGEFGNRNDQGLEMLEANPLEFTPDVERRVNEGFKAWMGPSLLSSDEEEDEPDFYNEVPNVTHTLSSRQRS	transmembrane protein		1			transmembrane protein	4593	nucl	8	noTP	4	4.77816	60.4096	0	39.5904	69.6958		PTHR36060					FALSE	FALSE	FALSE	FALSE	FALSE	FALSE	TRUE	FALSE	FALSE	FALSE	FALSE	FALSE	TRUE		TRUE												#N/A		FALSE	#N/A	Sevir.1G119400.1.p	9.6e-109	99	306	95.1176	Sevir.1G119400.1.p	1.98e-102	90	306	86.4706	Sevir.1G119400.1.p	cluster10206		TRUE	FALSE	TRUE	FALSE
cluster8826	AT4G05631	AT4G05631.1	293	MDQLVIETSRHEDSRIKKWYIQVSVRISANKKGWCFVRWFQETSVMVEEIQYKGVKSQIESFSRSKLLKSKETVGVATKWKELWIYQVIRFIQSSAQGFMIENYRDSDKEAVRSASGALELRSFSVILSTKTRSEYTGFSTHQSFENGMLDGSSDIGDGKRQVQGLAKNLSAVHSPQGFKSVGLKGFADSEGFRTRLSKKSCIGSFPFSVKIGVVKVRASLKGSKEQLRGSLQNETDKRSVTTRLRKSTRDVSLELEVERVTGFVLVSERKLESDCNPVSDCNGHLYELEFEL	hypothetical protein		1			hypothetical protein		nucl	5	noTP	0	6.48464	2.04778	52.2184	45.7338	31.5233							FALSE	FALSE	FALSE	TRUE	FALSE	FALSE	FALSE	FALSE	FALSE	FALSE	TRUE	FALSE	TRUE		TRUE												#N/A		FALSE	#N/A												#N/A	#N/A	FALSE	#N/A	FALSE	FALSE
cluster8827	AT1G76930	AT1G76930.1	293	MGAPMASFLVLAFSLAFVSQTTANYFYSSPPPPVKHYSPPPVYKSPPPPVKHYSPPPVYKSPPPPVKHYSPPPVYKSPPPPVKYYSPPPVYKSPPPPVYKSPPPPVKHYSPPPVYKSPPPPVKHYSPPPVYKSPPPPVKHYSPPPVYKSPPPPVKHYSPPPSYTTLHHHRFTTHLLQSYTTLHHHRFTTHLLQLYTTPHHHPRSTTNTNLLLLRTPLLTSTPTLPLQITTSSSLLDYLIVSNGVDDDTQENKESFGDIIKDTRSLTGELKRIHMSKEKVSHFNVFSLFINTLL	extensin 4		1			extensin 4		chlo	10	SP	0	23.5495	19.1126	4.77816	76.1092								FALSE	FALSE	FALSE	FALSE	FALSE	FALSE	FALSE	FALSE	FALSE	FALSE	FALSE	FALSE	FALSE		FALSE												#N/A		FALSE	#N/A												#N/A	#N/A	FALSE	#N/A	FALSE	FALSE
cluster8828	AT3G22660	AT3G22660.1	293	MSLEEDIVSDDEMNMIDEDDATDSEAESLSDSDTENEITEKLAEPTKTAIYNRDGLLDKLQDISWPEDVDWTHKLTVEIDQGGAVDVNDDLARETAFYTQALEGTREAFGKLNEMGVNFLRPANYYAEMVKSDVHMEKVKSRLLHEKKQIEESEERRKARDNKRMAKEVQSQKMKERAKEKKDNIESVKKWRKQRQQSGFSDKAGEPELDFESGKSFQRGGGKKRPGVSPGDRSGGKGRPTSRMGNKKREFRDSKFGHGGRKGLSKQNTAETTNDFKGGFRGGKASGNKRQKR	rRNA processing protein-like protein		1			rRNA processing protein-like protein	1806	nucl	14	noTP	0	69.9659	44.7099	0	55.2901		PF05890	PTHR13028,PTHR13028:SF0	KOG3080		K14823		FALSE	FALSE	FALSE	FALSE	FALSE	FALSE	FALSE	FALSE	FALSE	FALSE	FALSE	FALSE	FALSE		FALSE	Cre07.g351750.t1.2	2.36e-63	81	320	74.4188	Cre07.g351750.t1.2	6.62e-59	81	320	74.4188	Cre07.g351750.t1.2	cluster10408		TRUE	FALSE	Sevir.2G323000.2.p	5.14e-115	89	288	90.8542	Sevir.2G323000.2.p	2.72e-107	89	288	90.8542	Sevir.2G323000.2.p	cluster10498	(1 of 1) K14823 - rRNA-processing protein EBP2 (EBP2, EBNA1BP2)	TRUE	FALSE	TRUE	TRUE
cluster8829	AT3G12480	AT3G12480.1	293	MRKKLDTRFPAARIKKIMQADEDVGKIALAVPVLVSKSLELFLQDLCDRTYEITLERGAKTVSSLHLKHCVERYNVFDFLREVVSKVPDYGHSQGQGHGDVTMDDRSISKRRKPISDEVNDSDEEYKKSKTQEIGSAKTSGRGGRGRGRGRGRGGRAAKAAEREGLNREMEVEAANSGQPPPEDNVKMHASESSPQEDEKKGIDGTAASNEDTKQHLQSPKEGIDFDLNAESLDLNETKLAPATGTTTTTTAATDSEEYSGWPMMDISKMDPAQLASLGKRIDEDEEDYDEEG	nuclear factor Y, subunit C11		1			nuclear factor Y subunit C11	6655	nucl	7	noTP	0	70.3072	34.471	0	65.529		PF00808	PTHR10252,PTHR10252:SF40	KOG1659				FALSE	FALSE	FALSE	FALSE	FALSE	FALSE	FALSE	FALSE	FALSE	FALSE	FALSE	FALSE	FALSE		FALSE												#N/A		FALSE	#N/A	Sevir.8G154800.1.p	2.3e-54	46	257	52.6226	Sevir.8G154800.1.p	3.72e-51	46	257	52.6226	Sevir.8G154800.1.p	cluster11068	(1 of 1) PTHR10252//PTHR10252:SF40 - HISTONE-LIKE TRANSCRIPTION FACTOR CCAAT-RELATED // SUBFAMILY NOT NAMED	TRUE	FALSE	TRUE	FALSE
cluster8830	AT3G47830	AT3G47830.1	293	MSKAQKRKRLNKYDGESKTPANKSTVDGGNPYPTLLRPTAEECRDVRDALLSLHGFPPEFANYRRQRLRSFSAVDDHDTQCNLKSETLNETEEESVLDGLVKILLSQNTTESNSQRAFASLKATFPKWDDVLNAESKSIENAIRCGGLAPKKAVCIKNILNRLQNERGRLCLEYLRGLSVEEVKTELSHFKGVGPKTVSCVLMFNLQHNDFPVDTHVFEIAKALGWVPKTADRNKTYVHLNRKIPDELKFDLNCLLYTHGKICSNCKKNVAKPKAKVASPDDCPLVGFYDLIV	DNA glycosylase superfamily protein		1			DNA glycosylase superfamily protein	7039	nucl	10	noTP	0	16.3823	47.099	1.70649	51.1945		PF00730	PTHR10359,PTHR10359:SF31	KOG1921	3.2.2.27	K10773	GO:0006284	FALSE	FALSE	FALSE	FALSE	FALSE	FALSE	FALSE	FALSE	FALSE	FALSE	FALSE	FALSE	FALSE		FALSE												#N/A		FALSE	#N/A	Sevir.4G105200.1.p	1.39e-103	86	287	88.0976	Sevir.4G105200.1.p	2.27e-97	86	287	88.0976	Sevir.4G105200.1.p	cluster10507	(1 of 1) PTHR10359//PTHR10359:SF31 - A/G-SPECIFIC ADENINE GLYCOSYLASE/ENDONUCLEASE III // DNA GLYCOSYLASE SUPERFAMILY PROTEIN	TRUE	FALSE	TRUE	FALSE
cluster8831	AT3G59490	AT3G59490.2	293	MEVPSSEELLQFLSSCLSQIKWRLKSNSKRRLEIDVLALCTGMRPVVMIDYGGKMPELQNRLLSLLELIREGLPVFKDLKVMVIEDMIYLINVRSLPKFVSSSLDSEPELFFIDLEQDPPKMVTQSKESNLGMQLRSIQKLFSSTFPLDDSNTDTTTVLDEANSSQTSLCIDLSCCLQDTKVTIPTLNGWLLDYPVVYLFGTDHIEEAIYNLSTKSLRLFKVLVCRNGTTEKDSHLEELTSFSVPYDLSMEGSKEVWAEKFLERMSSRWEECKHIWRSLDLQVSECYPQAIVL	hypothetical protein		1			hypothetical protein	4414	chlo	3	noTP	0	3.07167	31.058	16.7235	52.2184	88.8482	PF14953	PTHR31366					FALSE	FALSE	FALSE	TRUE	FALSE	FALSE	FALSE	FALSE	FALSE	FALSE	FALSE	FALSE	TRUE		TRUE												#N/A		FALSE	#N/A	Sevir.2G283300.1.p	6.77e-76	98	325	88.6523	Sevir.2G283300.1.p	1.58e-74	98	325	88.6523	Sevir.2G283300.1.p	cluster9904	(1 of 1) PF14953 - Domain of unknown function (DUF4504) (DUF4504)	TRUE	FALSE	TRUE	FALSE
cluster8832	AT3G24315	AT3G24315.1	293	MDEVVVEVEKTKREWEEAYEKTIGHIISIQQYGKSRRGDGGEEKFSLQRLNGLAQDGLSLLNSLQFNLDLLAPQLPSDDQVQSTQSLLETWKNQYHSLRVNLRSANLQAKDNMRKAAQEERELLLGGGTESTVLRRKRQANAGVTSDAESITESLRRSRQLMVQEVERSTNTLVAFDESTGVLKKAESEYKGHRSLLSRTRNLLSTMQRQDVIDRIILIVGFSLFVFAVVYVVSKRIGILKLQRMATAAIKAQLAGKAANGVGDDVMPLGQQFDGNTVPTVNIPLQQRMHDEL	Sec20 family protein		1			Sec20 family protein	1077	chlo	3	noTP	1	10.9215	76.1092	0	23.8908		PF03908	PTHR12825,PTHR12825:SF0			K08497		FALSE	FALSE	FALSE	FALSE	FALSE	FALSE	FALSE	FALSE	FALSE	FALSE	FALSE	FALSE	FALSE	Greencut2 KI	FALSE	Cre02.g090650.t1.1	5.64e-12	51	2661	5.63472	Cre02.g090650.t1.1	5.11e-11	51	2661	5.63472	Cre02.g090650.t1.1	cluster2113		TRUE	FALSE	Sevir.7G085151.1.p	9.48e-116	86	284	89.0282	Sevir.7G085151.1.p	1.17e-107	86	284	89.0282	Sevir.7G085151.1.p	cluster2518	(1 of 3) PTHR12825//PTHR12825:SF0 - BNIP1-RELATED // VESICLE TRANSPORT PROTEIN SEC20(1 of 1) K08497 - protein transport protein SEC20 (SEC20)	TRUE	FALSE	TRUE	TRUE
cluster8833	AT3G07255	AT3G07255.1	293	MFVESLSMAEKFVEDENVEVELELELCLSLGGPFKKTEKSKTFGQSNAVGFEKDNGVNLDGRTTNVTRIKETRKKREAKQQQRSGEEGECKRIRTEYNGVSNGDDMDLSSINMCNGYGSGRLKESSKDVTIGSPICTSSSVSDPSSSSRQEGGSGDIGAQSGQTKQVRSPVNNILTGTEQTVHNTDGSKDAETQEWSNSSVTKESGKPPKPHTNSNGNGSLLPFAQMPCVTSTGNGPEGKTVNGFLYRYSKSEISIICVCHGTSFSPAEFIVHAGGTNVSHPLRHITVVPSTL	nuclear transport factor 2/RNA recognition motif protein		1			nuclear transport factor 2/RNA recognition motif protein		nucl	14	noTP	0	69.9659	3.75427	14.6758	81.57		PF07897,PF16135	PTHR31413,PTHR31413:SF4				GO:0007165	FALSE	FALSE	FALSE	FALSE	FALSE	FALSE	FALSE	FALSE	FALSE	FALSE	FALSE	FALSE	FALSE		FALSE												#N/A		FALSE	#N/A	Sevir.9G368500.1.p	4.7e-23	23	316	21.3987	Sevir.9G368500.1.p	7.94e-21	41	316	38.1456	Sevir.9G368500.1.p	cluster4467	(1 of 1) PTHR31413//PTHR31413:SF0 - FAMILY NOT NAMED // NINJA-FAMILY PROTEIN AFP3(1 of 3) PF16136 - Putative nuclear localisation signal (NINJA_B)	TRUE	FALSE	TRUE	FALSE
cluster8834	AT5G51910	AT5G51910.1	293	MESNHEGNAIQVIDQVTTMTHLSDPNPKTKPGMMLMKQEDGYLQPVKTKPAPKRPTSKDRHTKVEGRGRRIRMPAGCAARVFQLTRELGHKSDGETIRWLLERAEPAIIEATGTGTVPAIAVSVNGTLKIPTSSPVLNDGGRDGDGDLIKKRRKRNCTSDFVDVNDSCHSSVTSGLAPITASNYGVNILNVNTQGFVPFWPMGMGTAFVTGGPDQMGQMWAIPTVATAPFLNVGARPVSSYVSNASDAEAEMETSGGGTTQPLRDFSLEIYDKRELQFLGGSGNSSPSSCHET	TCP family transcription factor		1			TCP family transcription factor		nucl	13	noTP	0	45.0512	7.16723	16.041	76.7918		PF03634	PTHR31072,PTHR31072:SF32					FALSE	FALSE	FALSE	FALSE	FALSE	FALSE	FALSE	FALSE	FALSE	FALSE	FALSE	FALSE	FALSE		FALSE												#N/A		FALSE	#N/A	Sevir.6G241000.1.p	2.88e-44	39	370	30.9892	Sevir.6G241000.1.p	8.91e-42	57	370	45.2919	Sevir.6G241000.1.p	cluster4203	(1 of 23) PF03634 - TCP family transcription factor (TCP)	TRUE	FALSE	TRUE	FALSE
cluster8835	AT2G01620	AT2G01620.1	292	MKTELEEEEEEEWRSVHEVLLIVLPYLHSLFELLSMIRVSRSLRDAIRDETALWTKLVIEPPLSSRLTDDILSEFSSKSAGKLKTLILRQCLMVTNKGLRRVVDANPLITKIIVPGCSGLTPEGIMECVESLSKNNHKLETLHINGVNGFTKQHLSALYTYLSSEGTIDLEVCPKCDEVRMIPSCSRESCNQKQRKCRGCWLCIPRCAECAVCLVGSDTESQEAACGNDDVLCLECWLVLPKCRFCNKPYCTNHSSRRHEIAITDAASRPSFECEACYYRAGTNPYEVDYQI	RNI-like superfamily protein		1			RNI-like superfamily protein	3988	chlo	5	noTP	1	2.05479	34.589	9.93151	55.4795			PTHR24006					FALSE	FALSE	FALSE	FALSE	FALSE	FALSE	FALSE	FALSE	FALSE	FALSE	FALSE	FALSE	FALSE		FALSE												#N/A		FALSE	#N/A	Sevir.6G160100.1.p	1.55e-21	38	162	68.7284	Sevir.7G152600.1.p	2.52e-20	70	456	44.9781	Sevir.6G160100.1.p	cluster13816		TRUE	FALSE	TRUE	FALSE
cluster8836	AT2G17950	AT2G17950.1	292	MEPPQHQHHHHQADQESGNNNNNKSGSGGYTCRQTSTRWTPTTEQIKILKELYYNNAIRSPTADQIQKITARLRQFGKIEGKNVFYWFQNHKARERQKKRFNGTNMTTPSSSPNSVMMAANDHYHPLLHHHHGVPMQRPANSVNVKLNQDHHLYHHNKPYPSFNNGNLNHASSGTECGVVNASNGYMSSHVYGSMEQDCSMNYNNVGGGWANMDHHYSSAPYNFFDRAKPLFGLEGHQEEEECGGDAYLEHRRTLPLFPMHGEDHINGGSGAIWKYGQSEVRPCASLELRLN	Homeodomain-like superfamily protein		1			Homeodomain-like superfamily protein	3011	nucl	11	noTP	0	49.6575	12.3288	6.84931	80.8219		PF00046	PTHR24326,PTHR24326:SF123				GO:0003677	FALSE	FALSE	FALSE	FALSE	FALSE	FALSE	FALSE	FALSE	FALSE	FALSE	FALSE	FALSE	FALSE		FALSE												#N/A		FALSE	#N/A												#N/A	#N/A	FALSE	#N/A	FALSE	FALSE
cluster8837	AT4G24750	AT4G24750.1	292	MESLSLPVLNPLLASGSNLFRNQHSRMTSSMVSSLKSPIGGTSLSTVRRFGVGVVRMQAVDEDIDLKQMRDIAAAKKRWDGLLREGKVKLLTPREAGYAISLSNKPLLDVRPSSERNKAWIKGSTWVPIFDNDDNLDAGTLSKKVTSFAMGGWWSGAPTLSFNRLFLSKVEEKFPKDSELIVACQKGLRSLAACELLYNAGYENLFWVQGGLESAQDEDLVTEGVQPLKLAGIGGFSEFLGWTDQQRAQAAKEGWGYRLVYTARLFGVVLAADALFVGAQQLGHYIQELRGH	Rhodanese/Cell cycle control phosphatase superfamily protein		1			Rhodanese/Cell cycle control phosphatase superfamily protein	6802	chlo	13	cTP	0	1.0274	34.2466	14.3836	51.3699		PF00581	PTHR12231,PTHR12231:SF150					FALSE	FALSE	FALSE	FALSE	FALSE	FALSE	FALSE	FALSE	FALSE	FALSE	FALSE	FALSE	FALSE		FALSE	Cre13.g602650.t1.2	1.11e-51	73	277	77.2166	Cre13.g602650.t1.2	9.9e-48	73	277	77.2166	Cre13.g602650.t1.2	cluster10985		TRUE	FALSE	Sevir.1G222800.1.p	7.72e-122	82	291	82.5636	Sevir.1G222800.1.p	5.6e-114	82	291	82.5636	Sevir.1G222800.1.p	cluster10448	(1 of 1) PTHR12231//PTHR12231:SF150 - CTX-RELATED TYPE I TRANSMEMBRANE PROTEIN // RHODANESE-LIKE DOMAIN-CONTAINING PROTEIN 11, CHLOROPLASTIC	TRUE	FALSE	TRUE	TRUE
cluster8838	AT1G02340	AT1G02340.1	292	MSNNQAFMELGWRNDVGSLAVKDQGMMSERARSDEDRLINGLKWGYGYFDHDQTDNYLQIVPEIHKEVENAKEDLLVVVPDEHSETDDHHHIKDFSERSDHRFYLRNKHENPKKRRIQVLSSDDESEEFTREVPSVTRKGSKRRRRDEKMSNKMRKLQQLVPNCHKTDKVSVLDKTIEYMKNLQLQLQMMSTVGVNPYFLPATLGFGMHNHMLTAMASAHGLNPANHMMPSPLIPALNWPLPPFTNISFPHSSSQSLFLTTSSPASSPQSLHGLVPYFPSFLDFSSHAMRRL	basic helix-loop-helix (bHLH) DNA-binding superfamily protein		1			basic helix-loop-helix (bHLH) DNA-binding superfamily protein		nucl	14	noTP	0	36.9863	28.0822	8.21918	63.6986		PF00010	PTHR12565,PTHR12565:SF87				GO:0046983	FALSE	FALSE	FALSE	FALSE	FALSE	FALSE	FALSE	FALSE	FALSE	FALSE	FALSE	FALSE	FALSE		FALSE												#N/A		FALSE	#N/A	Sevir.9G066180.1.p	7.05e-21	41	429	28.0023	Sevir.9G066180.1.p	1.93e-20	41	429	28.0023	Sevir.9G066180.1.p	cluster2254	(1 of 1) PTHR12565//PTHR12565:SF135 - STEROL REGULATORY ELEMENT-BINDING PROTEIN // SUBFAMILY NOT NAMED(1 of 1) PTHR12565//PTHR12565:SF95 - STEROL REGULATORY ELEMENT-BINDING PROTEIN // SUBFAMILY NOT NAMED(1 of 1) PTHR12565:SF145 - TRANSCRIPTION FACTOR BHLH119-RELATED	TRUE	FALSE	TRUE	FALSE
cluster8839	AT1G31220	AT1G31220.1	292	MESRVLFSSQFNFPVNSPFKTRETSIAPLTPSRNVLSFSFRSPAERCAMRIVPLVKAASSTPQIVAEVDGSSHEPRRKKLAVFVSGGGSNFRKIHEGCSDGSVNGDVVLLVTNKKDCGGAEYARSNGIPVLVFPKAKREPSDGLSPSELVDVLRKYGVDFVLLAGYLKLIPVELVQAFPKRILNIHPALLPAFGGKGLYGIKVHKAVLESGARYSGPTIHFVNEEYDTGRILAQSAVRVIANDTPEELAKRVLHEEHKLYVEVVGAICEERIKWREDGVPLIQNKQNPDEYY	Formyl transferase		1			Formyl transferase	962	chlo	12	cTP	0	2.39726	27.0548	22.2603	50.6849		PF00551	PTHR10520,PTHR10520:SF9	KOG3076	2.1.2.2	K00601	GO:0016742,GO:0009058	FALSE	FALSE	FALSE	FALSE	FALSE	FALSE	FALSE	FALSE	FALSE	FALSE	FALSE	FALSE	FALSE		FALSE	Cre12.g550700.t1.2	8.16e-88	89	300	86.9233	Cre12.g550700.t1.2	5.38e-84	91	300	88.8767	Cre12.g550700.t1.2	cluster10664		TRUE	FALSE	Sevir.7G108500.1.p	1.33e-114	74	349	62.1261	Sevir.7G108500.1.p	3.7e-108	74	349	62.1261	Sevir.7G108500.1.p	cluster9538	(1 of 1) 2.1.2.2 - Phosphoribosylglycinamide formyltransferase / Glycinamide ribonucleotide transformylase	TRUE	FALSE	TRUE	TRUE
cluster8840	AT1G65270	AT1G65270.2	292	MAKLTLLFFLSFLIFSSSIAFQSDELLVDDDEFGLEGAKPRSTDLYTSSSSSPQQQQQTPTIRRRYSDPTDLDSKVQFTLEHAFGDSDFSPAGTFSARLKTWSHGGKTLTKLRFSRNDFSAEEKDAFKNLLKGDDFYRIRLPSNVVSPPGREFVIASVRARCLPRDGLDEHFIIHMEGANILAVSYGSPGACQYPRQLKLPAKWSFNSHTILKSSEQAPRTPIFTEEILGSENVEGEVEPPPERSFWAKYWMYLIPLGLVVMNAVTQASNMAEEPAGGQAGGAQVQPAARRR	ER membrane protein complex subunit-like protein		1			ER membrane protein complex subunit-like protein	3830	chlo	5	SP	0	19.863	17.4658	20.2055	62.3288	74.9673		PTHR21397,PTHR21397:SF4	KOG4827				FALSE	FALSE	FALSE	FALSE	FALSE	FALSE	FALSE	FALSE	FALSE	FALSE	FALSE	FALSE	FALSE		TRUE												#N/A		FALSE	#N/A	Sevir.8G104600.1.p	3.7e-110	91	327	81.5382	Sevir.8G104600.1.p	1.6e-103	92	327	82.4343	Sevir.8G104600.1.p	cluster4430	(1 of 1) KOG4827 - Uncharacterized conserved protein(1 of 2) PTHR21397:SF4 - ER MEMBRANE PROTEIN COMPLEX SUBUNIT 10	TRUE	FALSE	TRUE	FALSE
cluster8841	AT5G50110	AT5G50110.1	292	MRSICSFVENTKKMHCVSHILSLGHLIKHLPCTKSHTFLRRRFHYKALSNATVSTTASCFKTLSSSQQDQIHLYVDTLLQWNQKMNLTATKEADEVMERHIEDSLAILPPIKTCYNLHSSDLFDHINLIDVGSGAGLPGLVLAIACPDWRVTLLESINKRCVFLEHVVNVTGLTNVTIVRGRAESCGHDVMYREKFDVAIARAVAEMRVLAEYCLPLVRIGGLFVAAKGHDPKEEVQNAENAVRLLGGSILQISPVDSHSPYGQRTTVVCRKDHSTPQKYPREAGTPAKLPL	S-adenosyl-L-methionine-dependent methyltransferases superfamily protein		1			S-adenosyl-L-methionine-dependent methyltransferases superfamily protein	1772	chlo	9.5	mTP	0	9.58904	42.8082	13.3562	43.8356		PF13847	PTHR31760,PTHR31760:SF0		2.1.1.170	K03501		FALSE	FALSE	FALSE	FALSE	FALSE	FALSE	FALSE	FALSE	FALSE	FALSE	FALSE	FALSE	FALSE		FALSE	Cre09.g394584.t1.1	1.24e-45	63	489	37.7485	Cre09.g394584.t1.1	4.94e-54	79	489	47.3354	Cre09.g394584.t1.1	cluster8433		TRUE	FALSE	Sevir.4G105700.1.p	5.08e-104	79	285	81.2175	Sevir.4G105700.1.p	3.35e-98	80	285	82.2456	Sevir.4G105700.1.p	cluster4615	(1 of 2) 2.1.1.170 - 16S rRNA (guanine(527)-N(7))-methyltransferase	TRUE	FALSE	TRUE	TRUE
cluster8842	AT5G14440	AT5G14440.1	292	MAATEEEVTTTKEGADLLGKPKYKKLENGRFKCVQTGHELLEKDKKVYSQSKRCRLGLIDYALSHSKPPLNLFEQDPNARSKLKCKLTGDTVNKTEEHIWKHITGRRFLNRLEEKEREKESGSIPAEGGETPAKENGVEDEDKKKKKKKNNKKKKNKKSVEKKKNGEDVADEIEHENDEAVEEELEFWMPPDGERWDFDDGRDRWGSDSDSDVEMNEETDPIGEFDEDGEISMEESILIGEVDEDGKIVLDDTHASSNKRKHEELGSSDLPSKKKNKKKKKKKNVEATSSSY	Surfeit locus protein 2 (SURF2)		1			Surfeit locus protein 2 (SURF2)		nucl	13	noTP	0	77.3973	15.0685	5.47945	79.4521		PF05477	PTHR32175,PTHR32175:SF2					FALSE	FALSE	FALSE	FALSE	FALSE	FALSE	FALSE	FALSE	FALSE	FALSE	FALSE	FALSE	FALSE		FALSE												#N/A		FALSE	#N/A	Sevir.7G149700.1.p	1.92e-55	66	288	67.1458	Sevir.7G149700.1.p	1.04e-51	67	288	68.1632	Sevir.7G149700.1.p	cluster10504	(1 of 1) PTHR32175//PTHR32175:SF2 - FAMILY NOT NAMED // SURFEIT LOCUS PROTEIN 2	TRUE	FALSE	TRUE	FALSE
cluster8843	AT5G60350	AT5G60350.2	292	MEKITKEERRNRCLPSFGSIYRSKRTGKKEAAAAKTKVEADLIIVKNEDKSNEEQKKIEKCWMMSEDGEGGKSTVEYDGSSILNTSGVLRGDEDISEEEPEEVAEILIDKEEDSEFLITMVLDLLVEDNKSLQHKSNAANKNSSLLDEEVITGEGSKECDGVLSIDESLKVVETEKVDKADEKSTVEQRLENVDANRTQAEQPTTQEQAITIQKQNRAVTRPRQPTYVPSPSARGQGYHVSAAPINMGICAPPSHPMRNDFNKVKTFDLKGVIKSSGKGLKSIAWPRRFSVK	hypothetical protein		1			hypothetical protein		nucl	9.5	noTP	0	60.274	16.4384	12.6712	70.8904	45.2132							FALSE	FALSE	FALSE	TRUE	FALSE	FALSE	FALSE	FALSE	FALSE	FALSE	FALSE	FALSE	TRUE		TRUE												#N/A		FALSE	#N/A												#N/A	#N/A	FALSE	#N/A	FALSE	FALSE
cluster8844	AT2G32300	AT2G32300.2	291	MSCTKHHHLLIYLSVLLSIFPQKEKGYKKIMASREMLIIISVLATTLIGLTVATDHTIGGPSGWTVGASLRTWAAGQTFAVGDNLVFSYPAAFHDVVEVTKPEFDSCQAVKPLITFANGNSLVPLTTPGKRYFICGMPGHCSQGMKLEVNVVPTATVAPTAPLPNTVPSLNAPSPSSVLPIQPLLPLNPVPVLSPSSSTPLPSSSLPLIPPLSPALSPATAAGTSLPLFPGSPGSSSSTTSTKTVGTFPSSTTGTTADLAGADSPPADSSSAAKTLVLGFGFMVAMMLHLF	uclacyanin 1		1			uclacyanin 1	5817	plas	5	noTP	3	26.4605	23.3677	10.9966	65.6357		PF02298	PTHR33021,PTHR33021:SF70				GO:0009055	FALSE	FALSE	FALSE	FALSE	FALSE	FALSE	FALSE	FALSE	FALSE	FALSE	FALSE	FALSE	FALSE		FALSE												#N/A		FALSE	#N/A	Sevir.1G260500.1.p	1.66e-35	32	199	46.9548	Sevir.1G260500.1.p	1.8e-32	32	199	46.9548	Sevir.1G260500.1.p	cluster5110	(1 of 1) PTHR33021:SF62 - CUPREDOXIN SUPERFAMILY PROTEIN-RELATED(1 of 62) PF02298 - Plastocyanin-like domain (Cu_bind_like)	TRUE	FALSE	TRUE	FALSE
cluster8845	AT2G39000	AT2G39000.1	291	MRSTPLGTTAVSPASIKHNSYGYGRFVSSSGVSNFSIHRRRRHSSFSISQAPSQINSGACNASQIVDLFPAVSPEIVVREARLEDCWEVAETHCSSFFPGYSFPLDVVLRVDRLMAMVMGFSIPPGCQRTCLVAVIGSSVDETICFGSDDFKIGAFDAKISLNKGYVAGILTVDTVADYLPRKGPLRQRRTGIAYVSNVAVRENFRRKGIAKRLIWKAEALAKNWGCRAIGLHCDLNNLGATKLYKDQGFRSIKIPEGATWPQPKTSPDTRFTFMMKLVNNNNTQALEQFR	Acyl-CoA N-acyltransferases (NAT) superfamily protein		1			Acyl-CoA N-acyltransferases (NAT) superfamily protein	498	chlo	14	noTP	0	3.43643	16.4948	31.2715	52.2337		PF00583	PTHR23091,PTHR23091:SF208		2.3.1.82		GO:0008080	FALSE	FALSE	FALSE	FALSE	FALSE	FALSE	FALSE	FALSE	FALSE	FALSE	FALSE	FALSE	FALSE		FALSE												#N/A		FALSE	#N/A	Sevir.6G047900.1.p	1.57e-113	79	286	80.6573	Sevir.6G047900.1.p	5.43e-106	79	286	80.6573	Sevir.6G047900.1.p	cluster4614	(1 of 2) PTHR23091//PTHR23091:SF208 - N-TERMINAL ACETYLTRANSFERASE // ACYL-COA N-ACYLTRANSFERASES SUPERFAMILY PROTEIN	TRUE	FALSE	TRUE	FALSE
cluster8846	AT2G10940	AT2G10940.2	291	MDSSKLSSLSLCLFLICIIYLPQHSLACGSCNPRKGGKHSPKAPKLPVPPVTVPKLPVPPVTVPKLPVPPVTVPKLPVPPVTIPKLPVPPVTVPKLPVPPVTVPKLPVPPVTVPKLPVPPVTVPKLPVPPVTVPKLPVPPVTVPKLPLPPISGLPIPPVVGPNLPLPPLPIVGPILPPGTTPPATGGKDCPPPPGSVKPPSGGGKATCPIDTLKLGACVDLLGGLVKIGLGDPAVNKCCPLLKGLVEVEAAACLCTTLKLKALDLNLYVPVALQLLLTCGKNPPPGYTCSI	Bifunctional inhibitor/lipid-transfer protein/seed storage 2S albumin superfamily protein		1			Bifunctional inhibitor/lipid-transfer protein/seed storage 2S albumin superfamily protein	5749	chlo	9	SP	0	15.8076	23.7113	0	76.2887		PF14547	PTHR31731,PTHR31731:SF1					FALSE	FALSE	FALSE	FALSE	FALSE	FALSE	FALSE	FALSE	FALSE	FALSE	FALSE	FALSE	FALSE		FALSE												#N/A		FALSE	#N/A												#N/A	#N/A	FALSE	#N/A	FALSE	FALSE
cluster8847	AT2G39650	AT2G39650.1	291	MGMDLRVVPAEEWLNRGIDSSHDGEHDLGLMVTDFLETGGGSGGAGSWCSSDSDSGFPDPSYLSDKIQYLKYSMAQHETEVLSVVRTLMLTIKEKDLHSVKSGTCNASCIRFYLAKLLRLSGYDAAVCSARWQGGGKVPGGDNEYIDIILSDTEVGQDDRLIVDIDFRSHFEIARAVDSYQRIMESLPVVYVGTVARLNQFLQVMVDAAKFSLKQNSMPLPPWRSLNYLRSKWHSPHKRHLGPIDQQGPGMFSPGLHGQCAENLKRLQFALQVEQEAERFMKKKSGFSRRN	cruciferin (DUF506)		1			cruciferin (DUF506)	6568	nucl	7	noTP	0	7.21649	45.0172	7.90378	47.079	81.4356	PF04720	PTHR31579,PTHR31579:SF12					FALSE	FALSE	FALSE	FALSE	TRUE	FALSE	FALSE	FALSE	FALSE	FALSE	FALSE	FALSE	TRUE	Greencut2 U	TRUE												#N/A		FALSE	#N/A	Sevir.5G475400.1.p	2.07e-92	89	339	76.6608	Sevir.5G475400.1.p	2.22e-86	89	339	76.6608	Sevir.5G475400.1.p	cluster9695	(1 of 10) PF04720 - PDDEXK-like family of unknown function (PDDEXK_6)	TRUE	FALSE	TRUE	FALSE
cluster8848	AT2G25280	AT2G25280.1	291	MEKIRQPTHAGSWYTDNPTKLSSDLEEWLNATGLTKSPDVRGVIAPHAGYSYSGRAAAYAFANIDPTNISRIFLLGPSHHFYTPKCALSTATVYKTPIGNLPVDVEMIKEIRAMGKFGMMDLRVDEAEHSMEMHLPYLAKVFEGNNVKVVPILVGAVSPENEAMYGELLAKYVDDPKNFFSVSSDFCHWGSRFNYMHYDNTHGAIHKSIEALDKKGMDIIETGDPDAFKKYLLEFENTICGRHPISIFLHMLKHSSSKIKINFLRYEQSSQCQTMRDSSVSYASAAAKLET	AmmeMemoRadiSam system protein B		1			AmmeMemoRadiSam system protein B	2431	pero	5	noTP	0	1.71821	39.5189	13.0584	47.4227		PF01875	PTHR11060,PTHR11060:SF0	KOG3086		K06990		FALSE	FALSE	FALSE	FALSE	FALSE	FALSE	FALSE	FALSE	FALSE	FALSE	FALSE	FALSE	FALSE		FALSE	Cre02.g096200.t1.2	9.77e-116	97	292	97	Cre02.g096200.t1.2	5.75e-109	97	292	97	Cre02.g096200.t1.2	cluster10779		TRUE	FALSE	Sevir.2G063500.1.p	2.24e-180	99	300	96.36	Sevir.2G063500.1.p	1.38e-170	99	300	96.36	Sevir.2G063500.1.p	cluster2488	(1 of 3) K06990 - uncharacterized protein (K06990)	TRUE	FALSE	TRUE	TRUE
cluster8849	AT4G29960	AT4G29960.1	291	MTEEPEKVSSSVLHQPSGDKKPEDVGIKPQDPASSSGFRAYPNGDSPMYPVFYPGLVPGSNPVQYEEQMNRGAGIYAVPVHQFGGHVAGLPSNYLIPLTYNVPTTRPNNEAETGGENQAQAGQGQQQQLPANQRHVVERRFQIAFQLDLFLILKLAAVIFLFNQDGSRQRLAVLVIFATIIYLYQTGALAPFVRWLSQGMHRAAVPPARPHRPAVRADNDPAAAVPLNENAVLEGEENEADNGNRARANANENENVDAGNQGNQWWGIVKEIQMIVFGFITSLLPGFHNIE	transmembrane protein		1			transmembrane protein	4880	plas	8.5	noTP	2	43.299	33.3333	1.71821	64.9485	55.0442		PTHR36787					FALSE	FALSE	FALSE	FALSE	FALSE	FALSE	TRUE	FALSE	FALSE	FALSE	FALSE	FALSE	TRUE		TRUE												#N/A		FALSE	#N/A	Sevir.7G240800.1.p	2.77e-45	86	250	100.448	Sevir.7G240800.1.p	1.88e-43	86	250	100.448	Sevir.7G240800.1.p	cluster11236		TRUE	FALSE	TRUE	FALSE
cluster8850	AT4G00950	AT4G00950.1	291	MEAEKETEQEGNLTVMKLPVLPTKPNTHSHSMSSPIHSSISASVPFSWEEEPGKPKQHSTSSSSSSSSSPLTSYSSSPFETHKSLELPPRLHLLEKDGGSVTKLHSPITVFDGPYSMTTSKRMDSPSFRMMVKGSADCYGSFRSDIDGDLEDLEVGSKQQENLSSGSLAVVKKRGRLGFFGFRRRRALKGKTEFGRGSYVFPSSVDRESEYSRKEEEEEKEDKRFGYDDTDGISCSQSSRFCDVKISSISRTGSFSTLPAPPSSSSKSHFWTNVYAGLKQVVPWKSKKTTV	hypothetical protein (DUF688)		1			hypothetical protein (DUF688)		nucl	13	noTP	0	51.5464	0.343643	16.4948	83.1615	54.9363	PF05097	PTHR34371,PTHR34371:SF2					FALSE	FALSE	FALSE	TRUE	TRUE	FALSE	FALSE	FALSE	FALSE	FALSE	FALSE	FALSE	TRUE		TRUE												#N/A		FALSE	#N/A												#N/A	#N/A	FALSE	#N/A	FALSE	FALSE
cluster8851	AT4G18870	AT4G18870.1	291	MSKNEGSLTSVSYFITTTYDMVDDLSLDSIISWSQSGKSFIIWNPEEFYNNLLQRFCFQRINTFFSFLFSHGFRKIDSGKWEFANDNFVRGQRHLINNIISDVIEQEVQYDQGMELFKAEKLFARLVKKVQDQLPPHNSYPTSKLPFPTKIYEMVDDPSSDAIISWSQSGKSFIIWNPQEFCKDHLRRLFNTLHIHFFFYKLKIFGFKKINPKKWEFANDNFVRGQRHLVEIIISNDKKKNDQLRKQDAREKKMAEAGELFKLQIEEMSDMRKKMKKAKEVKEQEVRLCKL	E2F/DP family winged-helix DNA-binding domain-containing protein		1			E2F/DP family winged-helix DNA-binding domain-containing protein		nucl	7.5	noTP	0	2.74914	57.732	9.27835	32.9897		PF00447	PTHR10015,PTHR10015:SF161	KOG0627			GO:0043565,GO:0006355,GO:0005634,GO:0003700	FALSE	FALSE	FALSE	FALSE	FALSE	FALSE	FALSE	FALSE	FALSE	FALSE	FALSE	FALSE	FALSE		FALSE	Cre09.g387150.t1.2	1.08e-24	58	802	21.1172	Cre09.g387150.t1.2	3.84e-22	61	802	22.2095	Cre09.g387150.t1.2	cluster5928		TRUE	FALSE	Sevir.9G488900.1.p	2.71e-30	79	424	54.4057	Sevir.9G488900.1.p	1.02e-26	79	424	54.4057	Sevir.9G488900.1.p	cluster8609	(1 of 1) PTHR10015//PTHR10015:SF175 - HEAT SHOCK TRANSCRIPTION FACTOR // SUBFAMILY NOT NAMED	TRUE	FALSE	TRUE	TRUE
cluster8852	AT4G34270	AT4G34270.1	290	METVVDKDVLKSSGAELLPDGRRGLRIHDWEIETLRGTILTSLAVEEWEKKLKTSHLPEMVFGENALVLKHLGSNTKIHFNAFDALAGWKQEGLPPVEVPAAAQWKFRSKPSQQVILDYDYTFTTPYCGSEVVEKDKETVEAKANPKGEATLQWENCEDQIDLAALSLKEPILFYDEVVLYEDELADNGVSLLTVKVRVMPSSWFLLLRFWLRVDGVLMRLRETRMHYRFGEDEAPTVLRENCWREATFQSLSAKGYPVDLAVWSDPSSISQRLPVIKHTTQKLKIPSKV	TIP41-like family protein		1			TIP41-like family protein	504	cyto	8	noTP	0	3.44828	14.8276	36.8966	48.2759		PF04176	PTHR21021,PTHR21021:SF16	KOG3224		K17607		FALSE	FALSE	FALSE	FALSE	FALSE	FALSE	FALSE	FALSE	FALSE	FALSE	FALSE	FALSE	FALSE		FALSE	Cre17.g734150.t1.1	6.85e-26	77	429	52.2308	Cre17.g734150.t1.1	1.2e-24	78	429	52.9091	Cre17.g734150.t1.1	cluster9074		TRUE	FALSE	Sevir.9G081300.1.p	8.34e-137	96	291	96	Sevir.9G081300.1.p	1.52e-129	96	291	96	Sevir.9G081300.1.p	cluster10451	(1 of 1) K17607 - type 2A phosphatase activator TIP41 (TIPRL, TIP41)	TRUE	FALSE	TRUE	TRUE
cluster8853	AT1G75360	AT1G75360.1	290	MEKPFEFHGVEAEKAEAMRRYNNRRSFRGILRLVGVAFLCYLWFPTVAIILQTVGDWIYWTGAVLITDRSVVFFFANLIVGLIFFLSGESNNESSSSNVETEPDLYDQYTSSFSTVIANASAAKVDDNDSNKQIVPTFNAEVDEAVKTKRISRRTKSEICRPAMEYERTESEKVVEDDESEKQIVPAYFPEDDEEVVVDEANREMVTTPGIYRRTKSETKKEIIRPVIEIRRTESAKEVPIDRLSSEEFRLVVESFLKTQKKRARDSENDTVRCHVLGSRPGLIGGYGSC	transmembrane protein		1			transmembrane protein		plas	8	noTP	2	23.7931	40.6897	7.24138	52.069	61.9453		PTHR33640,PTHR33640:SF2					FALSE	FALSE	FALSE	FALSE	FALSE	FALSE	TRUE	FALSE	FALSE	FALSE	FALSE	FALSE	TRUE		TRUE												#N/A		FALSE	#N/A												#N/A	#N/A	FALSE	#N/A	FALSE	FALSE
cluster8854	AT1G02540	AT1G02540.1	290	MTEYWLASENDAEFQEVALCNIRMKKNVLDQFKFPTENNNNLVEQPPLHNNMVSGSTMDQNMEEYADELENMLDEEQEEDDDRAIQQQHPEFPLQSHDSRSTLDKHMEEYADDLEKMLDEEEEGDDDSAIQQQHLEIHLQLQDHGSRSTTDQNMEEYANELENILDEEEEEDDDDDRGIQQQDSQIPLPVQSQDSGNPLVVIMEDERVDQDMIFDLVKQEEEERKLKTFTEICFAGLKTQRNLHFQDSYFAGGQEMSPWDNMVTNNNPFGLVFNTHGHEMQEPPVINGVN	hypothetical protein		1			hypothetical protein		nucl	8	noTP	0	77.2414	42.7586	4.13793	53.1034	50.329							FALSE	FALSE	FALSE	TRUE	FALSE	FALSE	FALSE	FALSE	FALSE	FALSE	FALSE	FALSE	TRUE		TRUE												#N/A		FALSE	#N/A												#N/A	#N/A	FALSE	#N/A	FALSE	FALSE
cluster8855	AT1G53640	AT1G53640.1	290	MKFDDKYKLIVVGISGVLAGVVVIMFICCYKNKKKKFQLPEPPQTPEWQRQIVSAPTLQTRNIDVGNDRLWGKSETVVKKSVIPLRPNAVDNTLRYQGPKNLERPRRQRDDVTPAASTSAFAGDCGGSSGGDNGCDGGHSGGAVTEFCYTISMVRMFCGILSRKNKKPSSSPSSPSRDIKKVRPELAGLLAAAMAAVVVVVPAVPAVVELKAFVAIAMGALLCYHKEEEAKSSPPKDNVKKGETTGKKDGGLVVVSSSEKSKTKGCCCGGGGCGGGGGCGGGCGGGCGGG	transmembrane protein		1			transmembrane protein		extr	7	noTP	3	30	32.069	0.689655	67.2414	55.1671							FALSE	FALSE	FALSE	FALSE	FALSE	FALSE	TRUE	FALSE	FALSE	FALSE	TRUE	FALSE	TRUE		TRUE												#N/A		FALSE	#N/A												#N/A	#N/A	FALSE	#N/A	FALSE	FALSE
cluster8856	AT1G28100	AT1G28100.4	290	MDVEEKRVSSGYAKPPWIFKGSALYQIHLVKAATARAFIPKEFRLVEAFGYTLGGFFLASYDDSPAGVFDELVVIAGIVWNPPTSCAWAARVLVNSDEACHHGRKEVGLPSQVARFSKVSDTLFLKNITAVPKQKRDRAFGFLDTFGLGTTLSHPENLMEVKVSEVDSAASTDICNIQIRSDETKVGNWMGPAIKMALPSFSGNTIYNSNLLKYSCHLHCRVRPVRPAVVSGALEDETEKFTEQNHTSQESLENERQLSKAVMLSKPIIALQFKCLTMQVEAPVVIYPSK	hypothetical protein	No putative conserved domains	1			hypothetical protein	5280	cyto	5	noTP	0	7.24138	6.89655	33.1034	60	80.6454		PTHR35467,PTHR35467:SF2					FALSE	FALSE	FALSE	TRUE	FALSE	FALSE	FALSE	FALSE	FALSE	FALSE	FALSE	FALSE	TRUE	Greencut2 U	TRUE	Cre03.g194450.t1.1	4.28e-64	93	290	93.3207	Cre03.g194450.t1.1	9.98e-62	93	290	93.3207	Cre03.g194450.t1.1	cluster10806		TRUE	TRUE	Sevir.9G202800.1.p	2.38e-106	99	303	95.0792	Sevir.9G202800.1.p	1.23e-100	99	303	95.0792	Sevir.9G202800.1.p	cluster10264		TRUE	FALSE	TRUE	TRUE	TRUE
cluster8857	AT1G58180	AT1G58180.2	290	MAFTLGGRARRLVSATSVHQNGCLHKLQQIGSDRFQLGEAKAIRLLPRRTNMVQELGIREEFMDLNRETETSYDFLDEMRHRFLKFKRQKYLPEIEKFKALAIAQSPKVMVIGCADSRVCPSYVLGFQPGEAFTIRNVANLVTPVQNGPTETNSALEFAVTTLQVENIIVMGHSNCGGIAALMSHQNHQGQHSSLVERWVMNGKAAKLRTQLASSHLSFDEQCRNCEKESIKDSVMNLITYSWIRDRVKRGEVKIHGCYYNLSDCSLEKWRLSSDKTNYGFYISDREIWS	beta carbonic anhydrase 6		1			beta carbonic anhydrase 6		nucl	6.5	mTP	0	0	43.4483	12.4138	44.1379		PF00484	PTHR11002,PTHR11002:SF19	KOG1578	4.2.1.1	K01673	GO:0008270,GO:0004089	FALSE	FALSE	FALSE	FALSE	FALSE	FALSE	FALSE	FALSE	FALSE	FALSE	FALSE	FALSE	FALSE		FALSE	Cre09.g405750.t1.1	2.56e-17	59	334	51.4042	Cre09.g405750.t1.1	1.13e-17	59	334	51.4042	Cre09.g405750.t1.1	cluster1314		TRUE	FALSE	Sevir.2G245200.1.p	3.71e-86	81	323	72.9752	Sevir.2G245200.1.p	8.61e-80	81	323	72.9752	Sevir.2G245200.1.p	cluster9939	(1 of 1) PTHR11002//PTHR11002:SF12 - CARBONIC ANHYDRASE // SUBFAMILY NOT NAMED	TRUE	FALSE	TRUE	TRUE
cluster8858	AT5G20190	AT5G20190.1	290	MLLRSASTPLLNSLVHVSSPRDSPIETVESVHQIQRHRSITLSASSSSCCYSPMSVHSSDDSSRRMKRTASDSDLRHLTSTKPPVSKFLSGGALMEDVDEGIGFGLIRTSSYDGISWALDEDTEVAGGGGGGMFHGGGKGRSGGRSDGGDGGDDNTDVHYRKMIEANPGNGIFLSNYAKFLKEVRKDYLKAEEYCGRAILVSPNDGNVLAMYAELVWKIHKDSSRAENYFNQAVAAAPEDCYVQASYARFLWDAEEEEEEEKEERHEEELEHQTSRMNFFTGPSPITAMS	Tetratricopeptide repeat (TPR)-like superfamily protein		1			Tetratricopeptide repeat (TPR)-like superfamily protein	6195	chlo	7	noTP	0	36.8966	26.8966	11.7241	61.3793	67.1187		PTHR26312,PTHR26312:SF75					FALSE	FALSE	FALSE	FALSE	FALSE	FALSE	FALSE	FALSE	TRUE	FALSE	FALSE	FALSE	TRUE		TRUE												#N/A		FALSE	#N/A												#N/A	#N/A	FALSE	#N/A	FALSE	FALSE
cluster8859	AT5G35100	AT5G35100.1	290	MISSSSSSNMASSSILIPPILTRRNLLLSTTIATVTPPPPAKPPSPDITITDRVFLDFSLCPTYFRSDPSATLSSTTPCSDSTPLGRVVLGLYGRHVPITVSTFKRMCTSSSTSYKNTPVHKIFPGQYFLAGRQGGGRRDTAEVGYSLRDLPRNTDVVNSKAFLLPHARAGVVSLCLSENDDDDDIRLDPDYRNVEFLITTGPGPSPQLDGGNIVFGTVLEGLDVVTSISSIPTYKPSENIKQFNDFAEFLGDERAQNARSLWNRPLKTVFISGCGELKVTNPSLSPTLP	Cyclophilin-like peptidyl-prolyl cis-trans isomerase family protein		1			Cyclophilin-like peptidyl-prolyl cis-trans isomerase family protein	1348	chlo	12	cTP	0	12.7586	6.89655	23.4483	69.6552		PF00160	PTHR11071,PTHR11071:SF286	KOG0880,KOG0865	5.2.1.8	K03768	GO:0006457,GO:0003755,GO:0000413	FALSE	FALSE	FALSE	FALSE	FALSE	FALSE	FALSE	FALSE	FALSE	FALSE	FALSE	FALSE	FALSE	Greencut2 KI	FALSE	Cre12.g561000.t1.1	1.85e-56	79	338	68.0148	Cre12.g561000.t1.1	2.04e-53	79	338	68.0148	Cre12.g561000.t1.1	cluster10187		TRUE	FALSE	Sevir.6G118700.2.p	1.93e-113	84	327	74.7523	Sevir.6G118700.2.p	6.45e-107	84	327	74.7523	Sevir.6G118700.2.p	cluster9865	(1 of 1) PTHR11071//PTHR11071:SF286 - PEPTIDYL-PROLYL CIS-TRANS ISOMERASE // SUBFAMILY NOT NAMED	TRUE	FALSE	TRUE	TRUE
cluster8860	AT2G32710	AT2G32710.1	289	MGKYIRKSKIDGAGAGAGGGGGGGGGGESSIALMDVVSPSSSSSLGVLTRAKSLALQQQQQRCLLQKPSSPSSLPPTSASPNPPSKQKMKKKQQQMNDCGSYLQLRSRRLQKKPPIVVIRSTKRRKQQRRNETCGRNPNPRSNLDSIRGDGSRSDSVSESVVFGKDKDLISEINKDPTFGQNFFDLEEEHTQSFNRTTRESTPCSLIRRPEIMTTPGSSTKLNICVSESNQREDSLSRSHRRRPTTPEMDEFFSGAEEEQQKQFIEKYNFDPVNEQPLPGRFEWTKVDD	Cyclin-dependent kinase inhibitor family protein		1			Cyclin-dependent kinase inhibitor family protein		nucl	14	noTP	0	93.7716	21.7993	2.76817	75.4325		PF02234	PTHR10265				GO:0007050,GO:0005634,GO:0004861	FALSE	FALSE	FALSE	FALSE	FALSE	FALSE	FALSE	FALSE	FALSE	FALSE	FALSE	FALSE	FALSE		FALSE												#N/A		FALSE	#N/A	Sevir.9G551700.1.p	3.39e-28	38	210	52.4762	Sevir.9G225100.1.p	2.58e-31	99	194	147.99	Sevir.9G225100.1.p	cluster5031	(1 of 2) PTHR10265//PTHR10265:SF19 - CYCLIN-DEPENDENT KINASE INHIBITOR 1 // SUBFAMILY NOT NAMED	TRUE	FALSE	TRUE	FALSE
cluster8861	AT4G16060	AT4G16060.1	289	MIALSLSVSLTSLPFSFAFSSTPCKSRASPPRSTVSLSSSRRRQDRRRSIEAMSQVMELEDESDFEKLLSSDNRISITGFGSLLSERSARSTFPDLENFRIAKLQGFRRVFAHSAPIFFERGIANPETKEISSLSVEPCEGESLVVTVFEIKSSEIPAFIGRELEFRFLAVVPETLEGKPYTNSAVLCGRYSDEEFFQIRCKGNKGIYFQHYGRFKIDKIWRDDILPCRLYLRHCVLAAKNLGDEAYNNFLDHTFLGDRKTTIREYLSSTGSGIMEEEPPEALKSRYGG	hypothetical protein	No putative conserved domains	1			hypothetical protein	558	chlo	9.5	cTP	0	9.34256	23.5294	27.3356	49.1349	87.4228		PTHR35748					FALSE	FALSE	FALSE	TRUE	FALSE	FALSE	FALSE	FALSE	FALSE	FALSE	FALSE	FALSE	TRUE		TRUE	Cre12.g494250.t1.2	2.43e-42	80	294	78.9116	Cre12.g494250.t1.2	8.43e-61	82	294	80.8844	Cre12.g494250.t1.2	cluster10757		TRUE	FALSE	Sevir.3G280900.1.p	9.75e-138	80	339	68.4366	Sevir.3G280900.1.p	3.72e-129	80	339	68.4366	Sevir.3G280900.1.p	cluster9702		TRUE	FALSE	TRUE	TRUE	TRUE
cluster8862	AT1G26180	AT1G26180.1	289	MNLLKTIHYQSTITRFYRFAPTRSFASSVSLSPQRHIISLVSISNRGRCFAFSSVSGASLYNNQEDGKKEESERNYASTKEGDEVVYQKTLRLVECAMFAAVTGLVYFLSNSLAIENYFGCFFSLPIVISSIRWNIAGGRKTMVATVMLLFILSGPVKALTYFLTHGLVGLALGSLWSMGASWRLSIFLCTMVRALGLIGYVLTSSFLIRENILAVITINIHASLSYVFTAMGLNIMPSMSLIYMIFGTVLLLNSGFFVLLLHLLYSIFLTRLGMKSSLRLPAWLDKAI	membrane protein	No putative conserved domains have been detected	1			transmembrane protein	1277	chlo	6	mTP	6	3.46021	61.9377	8.99654	29.0657	72.1156	PF09991	PTHR37185,PTHR37185:SF1					FALSE	FALSE	FALSE	FALSE	FALSE	FALSE	TRUE	FALSE	FALSE	FALSE	FALSE	FALSE	TRUE		TRUE	Cre07.g340150.t2.1	3.57e-33	64	346	53.6416	Cre07.g340150.t2.1	3.03e-31	64	346	53.6416	Cre07.g340150.t2.1	cluster10083		TRUE	FALSE	Sevir.4G009100.1.p	1.24e-105	77	290	77	Sevir.4G009100.1.p	5.68e-99	77	290	77	Sevir.4G009100.1.p	cluster10468	(1 of 1) PF09991 - Predicted membrane protein (DUF2232) (DUF2232)	TRUE	FALSE	TRUE	TRUE	TRUE
cluster8863	AT1G11750	AT1G11750.2	289	MAGLAISPPLGLSFSSRTRNPKPTSFLSHNQRNPIRRIVSALQSPYGDSLKAGLSSNVSGSPIKIDNKAPSSLPLPILNILKSSTVYFIFGVIEAKKGNPPVMPSVMTPGGPLDLSSVLFRNRIIFIGQPINAQVAQRVISQLVTLASIDDKSDILMYLNCPGGSTYSVLAIYDCMSWIKPKVGTVAFGVAASQGALLLAGGEKGMRYAMPNTRVMIHQPQTGCGGHVEDVRRQVNEAIEARQKIDRMYAAFTGQPLEKVQQYTERDRFLSASEALEFGLIDGLLETEY	CLP protease proteolytic subunit 6		1			CLP protease proteolytic subunit 6	1652	chlo	7	cTP	0	5.19031	35.6401	11.4187	52.9412		PF00574	PTHR10381,PTHR10381:SF8	KOG0840	3.4.21.92	K01358		FALSE	FALSE	FALSE	FALSE	FALSE	FALSE	FALSE	FALSE	FALSE	FALSE	FALSE	FALSE	FALSE		FALSE	Cre12.g486100.t1.2	1.14e-51	67	257	75.6031	Cre12.g486100.t1.2	4.89e-49	67	257	75.6031	Cre12.g486100.t1.2	cluster527		TRUE	FALSE	Sevir.2G308400.1.p	1.54e-120	69	261	76.6667	Sevir.2G308400.1.p	3.35e-113	69	261	76.6667	Sevir.2G308400.1.p	cluster10994	(1 of 1) PTHR10381:SF8 - ATP-DEPENDENT CLP PROTEASE PROTEOLYTIC SUBUNIT 6, CHLOROPLASTIC	TRUE	FALSE	TRUE	TRUE
cluster8864	AT1G74230	AT1G74230.1	289	MAFLSKVGRLFSQTSSHVTASSSMLQSIRCMSSSKIFVGGISYSTDEFGLREAFSKYGEVVDAKIIVDRETGRSRGFAFVTFTSTEEASNAMQLDGQDLHGRRIRVNYATERGSGFGGRGFGGPGGGYGASDGGYGAPAGGYGGGAGGYGGNSSYSGNAGGGGGYGGNSSYGGNAGGYGGNPPYSGNAVGGGGGYGSNFGGGGGYGVAGGVGGSENFAQGSSTNAGFDDKFESNQPLGNDTDHQTESGLGGDEQFGGSDNQFGDAENGNTENGPVGFDQTDDGDVAKRA	glycine-rich RNA-binding protein 5		1			glycine-rich RNA-binding protein 5		chlo	10	mTP	0	45.3287	9.34256	11.7647	78.8927		PF00076	PTHR24012			K12741	GO:0003676	FALSE	FALSE	FALSE	FALSE	FALSE	FALSE	FALSE	FALSE	FALSE	FALSE	FALSE	FALSE	FALSE		FALSE	Cre07.g330300.t1.2	9.22e-12	28	455	17.8462	Cre09.g392350.t1.2	2.01e-15	28	171	47.4854	Cre09.g392350.t1.2	cluster12386		TRUE	FALSE												#N/A	#N/A	FALSE	#N/A	TRUE	FALSE
cluster8865	AT1G74870	AT1G74870.1	289	MVAVTDSELFHGSPISTDFSKKRKANWFCKLKQWKIDARRKQWISQWKKANVDEEEIGRRLRSLLEKLTDQKAWRIDYDDDEDDEIDLERTSSFASSPTSVLKRKDSVSGDCFCCSKQMTEEEEEVFDDAYDNWDGFKDALNSFENDNNESSRLVTEDFEQEEEDLIPDTSQRMNKCKQEAAPGNQTTIHRNSNKKKRSNSEKQRGDGDEECPICSELMDATDLEFEPCTCGFRICLFCHNKISENEARCPACRKDYKKTSKKSGEVGYQQRGRGTIPLSPSFRGLDRA	RING/U-box superfamily protein		1			RING/U-box superfamily protein		nucl	12	noTP	0	30.1038	25.9516	1.38408	72.6644		PF14570	PTHR12603	KOG2068				FALSE	FALSE	FALSE	FALSE	FALSE	FALSE	FALSE	FALSE	FALSE	FALSE	FALSE	FALSE	FALSE		FALSE												#N/A		FALSE	#N/A												#N/A	#N/A	FALSE	#N/A	FALSE	FALSE
cluster8866	AT3G60720	AT3G60720.3	289	MRRLFLFSLLFLFFYSSSSSRSSSESHIFIYGGCSPEKYTPNTPFESNRDTFLSSVVTSSSDASFNSFAVGNDSSSSSSSSAVFGLYQCRDDLRSSDCSKCIQTSVDQITLICPYSYGASLQLEGCFLRYETNDFLGKPDTSLRYKKCSSKSVENDYDFFKRRDDVLSDLESTQLGYKVSRSGLVEGYAQCVGDLSPSDCTACLAESVGKLKNLCGSAVAAEVYLAQCYARYWGSGYYDFSSDPTNGDHVGKSIAIIVGVIAGFAILVVLLSLCRNSMRKSILTCLIFT	plasmodesmata-located protein 8		1			plasmodesmata-located protein 8	5025	chlo	7	SP	1	0	33.564	19.0311	47.4048		PF01657	PTHR32080,PTHR32080:SF2					FALSE	FALSE	FALSE	FALSE	FALSE	FALSE	FALSE	FALSE	FALSE	FALSE	FALSE	FALSE	FALSE		FALSE												#N/A		FALSE	#N/A	Sevir.7G192100.1.p	9.34e-95	86	410	60.8293	Sevir.7G192100.1.p	2.86e-88	86	410	60.8293	Sevir.7G192100.1.p	cluster4019	(1 of 68) PF01657 - Salt stress response/antifungal (Stress-antifung)	TRUE	FALSE	TRUE	FALSE
cluster8867	AT3G16565	AT3G16565.3	289	MDFPPTKLDYHVDMFNLQSHSRFLSLFKAQDGRIALILESTVFHPQGGGQPSDTGLIVFSGSDLKFSVQDVRSKDGIVLHYGVFEGSNPESGIDSEKGKEVYLTVDESRRKLNSSFVICWWNSSEFRYRLLKIVLIVMHGMVGTKFQTLHSAGHLLDMCMQKVGLGHLEPGKGYHFPDGPFVEYKGSVPQEEFQVKQKELEAEANELISKGGKVYAAILPYEEASVLCGGSLPDYISKGSTPRIIKLGDSPGCPCGGTHVSNLSDIISMKITQMRTKKGMTKVFYTIAS	threonyl and alanyl tRNA synthetase second additional domain-containing protein		1			threonyl and alanyl tRNA synthetase second additional domain-containing protein	6970	nucl	7	noTP	0	0	22.4913	31.4879	46.0208		PF07973,PF01411	PTHR11777,PTHR11777:SF7		6.1.1.7		GO:0043039,GO:0016876,GO:0005524,GO:0006419,GO:0004813,GO:0000166	FALSE	FALSE	FALSE	FALSE	FALSE	FALSE	FALSE	FALSE	FALSE	FALSE	FALSE	FALSE	FALSE		FALSE						Cre02.g143200.t1.1	5.26e-05	82	1165	20.412	Cre02.g143200.t1.1	cluster791		TRUE	FALSE	Sevir.5G080100.1.p	7.78e-107	98	265	107.245	Sevir.5G080100.1.p	2.16e-102	98	265	107.245	Sevir.5G080100.1.p	cluster10910	(1 of 1) PTHR11777:SF7 - THREONYL AND ALANYL TRNA SYNTHETASE SECOND ADDITIONAL DOMAIN-CONTAINING PROTEIN	TRUE	FALSE	TRUE	TRUE
cluster8868	AT3G27025	AT3G27025.1	289	MKLLSWMRTIKPNGLDSSKKFKGGLCSLRAQVFSDVQDIRTNSFSFYGHTHDPNPSKVEQDLRFDEDEFCGFLAIGTLGTDPETPKFSAMVAEEDATGEIKEMAKLIAKKLDQFLKEYPEDTRSKRVKISNECPLQDYDLFRSSIELTKGSNGRVKKKKSLLTSLFKRRQTVQGEPYIEKHSTRDAIKRVFKKLHGASSKTRNDDEDDSMSKKKKDLKKNVQTCRRKVHPVLCTTAIPQDDNEIDDRRKVDLKVPSLTGGFLGASSISEANRKRENWIKTDTEYLVLEL	hypothetical protein		1			hypothetical protein		nucl	8	noTP	0	16.609	26.9896	11.7647	61.2457	55.1846		PTHR34959,PTHR34959:SF1					FALSE	FALSE	FALSE	TRUE	FALSE	FALSE	FALSE	FALSE	FALSE	FALSE	FALSE	FALSE	TRUE		TRUE												#N/A		FALSE	#N/A												#N/A	#N/A	FALSE	#N/A	FALSE	FALSE
cluster8869	AT5G57280	AT5G57280.1	289	MSNRPELLAPPEIFYDDTEARKYTSSSRIVEIQAKLSERALELLALPEDGVPRFLLDIGCGSGLSGETLSEDGHHWIGLDISASMLHVAVEREVEGDLLLGDMGQGLGLRSGVIDGAISISAVQWLCNADKSSHEPRLRLKAFFGSLYRCLSRGARAVFQVYPENIAQRELILRQALQAGFGGGLVVDYPHSTKKRKEFLVLTCGTVQTSIQTSKNEYDESCSEDDNSDDEESEEVGVSDRNRPRKRQRTNTKVKGREWVLRKKEQSRRKGKNVPADSKFTSRKRRTRF	S-adenosyl-L-methionine-dependent methyltransferases superfamily protein		1			S-adenosyl-L-methionine-dependent methyltransferases superfamily protein	2696	nucl	11	noTP	0	25.9516	27.3356	12.8028	59.8616		PF08241,PF12589	PTHR12734,PTHR12734:SF0	KOG1541	2.1.1.197	K19306	GO:0008168,GO:0008152	FALSE	FALSE	FALSE	FALSE	FALSE	FALSE	FALSE	FALSE	FALSE	FALSE	FALSE	FALSE	FALSE		FALSE	Cre09.g398104.t1.1	3.55e-127	98	291	97.6632	Cre09.g398104.t1.1	2.48e-119	98	291	97.6632	Cre09.g398104.t1.1	cluster10788		TRUE	FALSE	Sevir.1G362800.1.p	2.7e-153	99	294	97.6531	Sevir.1G362800.1.p	8.61e-144	99	294	97.6531	Sevir.1G362800.1.p	cluster10396	(1 of 1) K19306 - 18S rRNA (guanine1575-N7)-methyltransferase [EC:2.1.1.309] (BUD23)	TRUE	FALSE	TRUE	TRUE
cluster8870	AT2G46640	AT2G46640.4	288	MTIFNWVQKKLHQNVIKEIDGVRKNEKKKRNEGISEIEKNTKAILDQVGLVDALDNWFDGVLTIGTFGFDTLNFKEEDEMDDDECGSGDLDYVVIDGSIIKNVDQESDPLISVENKFYDHHEDVGNLYVQADTDHFGSIKTAETPAVTAAAEAEIEPQKKRTTLAELFMEDHDKGYDTWHCKKPNNPNLDGEEVKYYKQNGSKLSKRFSFVKKKLVMSKSKEEENDLRPIKKMRQMIKRMLKKKIHPDVDATKALKKDVPYKPTRNCEALESHYLLKIQGLYFLIILV	NAD-dependent protein deacetylase HST1-like protein		1			NAD-dependent protein deacetylase HST1-like protein		cyto	9	noTP	0	15.9722	36.8056	5.90278	57.2917			PTHR38366					FALSE	FALSE	FALSE	FALSE	FALSE	FALSE	FALSE	FALSE	FALSE	FALSE	FALSE	FALSE	FALSE		FALSE												#N/A		FALSE	#N/A						Sevir.2G293700.1.p	0.000164	86	277	89.7256	Sevir.2G293700.1.p	cluster10677	(1 of 2) 2.7.11.19 - Phosphorylase kinase / Phosphorylase kinase (phosphorylating)	TRUE	FALSE	TRUE	FALSE
cluster8871	AT2G34540	AT2G34540.2	288	MASTFLQGHTQKLTLPLSHFTSTHKPTLRFQNIYIGFPSNGGQSRRLIIRSPITVAKSNSKNDSHDDKKQLRPLKMAAGASLALACAISIFGFKINNMSYTAAAAAYPSSADMIISGKPTSAASATSGIYPFPAKFALRSLFEVSSMLASAKPIPSQKPFNLHKLPSLPSKDDIDSIKMEAVRKMKEGKCEEAVQLLRDANMRYRNEPEANFNVQMALVEILILLERYQEAAEYSCLNDENAQISDVRIPLYKAIIYTMLDKDTEAKQCWKEFRKSIGEGFDPFSFED	hypothetical protein		1			hypothetical protein		chlo	8	cTP	1	5.20833	42.3611	9.375	48.2639	65.3047		PTHR36350,PTHR36350:SF2					FALSE	FALSE	FALSE	TRUE	FALSE	FALSE	FALSE	FALSE	FALSE	FALSE	FALSE	FALSE	TRUE		TRUE												#N/A		FALSE	#N/A												#N/A	#N/A	FALSE	#N/A	FALSE	FALSE
cluster8872	AT2G43110	AT2G43110.1	288	MATTELKPSAVKNPKRNRRPSHGPKKDLKKKKTKITKKTKKSKAPTFDKTIEKSRSNDQKTDNDEDEQLYSEPVSASEQLNYFLNHLDSAIGIKVSSLELEPIKDTCIVELSQGLDQDVSNLGEHIKLSCGSSWRETLCEGESLERKVEPGNPSVLVISSSALRSLELLRGLHSLTKQCPAVKLFSKHLKVEEQVSLLKKRVNIGSGTPNRIKKLVDIEALGLSRLDMIVIDMHPDVKGFSLFTLPQVRDEFWDLYKNCFHQRVLEGRLRICMYGPKPSPNLKKKNKK	U3 containing 90S pre-ribosomal complex subunit		1			U3 containing 90S pre-ribosomal complex subunit	5999	nucl	8	noTP	0	28.125	26.3889	14.2361	59.375		PF14617	PTHR24030	KOG3089				FALSE	FALSE	FALSE	FALSE	FALSE	FALSE	FALSE	FALSE	FALSE	FALSE	FALSE	FALSE	FALSE		FALSE												#N/A		FALSE	#N/A	Sevir.7G063700.1.p	4.1e-86	72	304	68.4474	Sevir.7G063700.1.p	3.84e-81	72	304	68.4474	Sevir.7G063700.1.p	cluster10253	(1 of 1) PF14617 - U3-containing 90S pre-ribosomal complex subunit (CMS1)	TRUE	FALSE	TRUE	FALSE
cluster8873	AT2G06025	AT2G06025.1	288	MSTISIHRTETLRITHARSRIFRQRYRRTIPLWKLTINSRSSDTSKKEELSVQISIPPQVDQSRPEGLRFDRLQPPEPEFGHEDRFEFGKFVAREAMLDEEYWTAAWLRAESHWEDRSNERYVDNYKRKFAEQEFNAIKRRCKGMQGQKCSCIVAVKKEEKHIKRSVIKSVVGTLDLSIRYFLQGETFPGEKVKSQLFCSINQEGSNRYGYIANLCVAKSARRQGIACNMLRFAVESARLSGVEQVYVHVHKNNSVAQELYQKTGFKIVETGKFESLDDDTYLLQYTS	Acyl-CoA N-acyltransferases (NAT) superfamily protein		1			Acyl-CoA N-acyltransferases (NAT) superfamily protein	6616	chlo	9	noTP	0	8.33333	20.8333	35.4167	43.75		PF00583	PTHR23091,PTHR23091:SF278		2.3.1.88		GO:0008080	FALSE	FALSE	FALSE	FALSE	FALSE	FALSE	FALSE	FALSE	FALSE	FALSE	FALSE	FALSE	FALSE		FALSE												#N/A		FALSE	#N/A	Sevir.9G525000.1.p	1.37e-79	74	307	69.6612	Sevir.9G525000.1.p	3.18e-75	81	307	76.2508	Sevir.9G525000.1.p	cluster10186	(1 of 1) PTHR23091//PTHR23091:SF278 - N-TERMINAL ACETYLTRANSFERASE // ACYL-COA N-ACYLTRANSFERASES-LIKE PROTEIN	TRUE	FALSE	TRUE	FALSE
cluster8874	AT2G25570	AT2G25570.3	288	MFRRLILRQAAAVAAESKIACHHTVHGFEQRRGLHSRNEKAMEYVAKGWSAIKEVERVIDYCELNDRRLIPLLRGAKENFELALEADNLNTHARYWLSKLHLKYHVPGACKAVGAALLVEAADMGNADAQYELGCRLRVENDHVQSDQQAFHYIENAVDQLHPGALYLLGIVYLTGDCVKQDVDSAIWCFHRASEKGHAGAAIAYGSLLLRGVQVPESLTKLNVVGVSPPKRARKNLENPEMNPLEMAKEQFQIAARAGCDLGLKWLQRVEQEEKLLMREQDNECAYV	binding protein		1			binding protein	4628	mito	6.5	mTP	0	4.16667	69.4444	0	30.5556		PF08238	PTHR11102					FALSE	FALSE	FALSE	FALSE	FALSE	FALSE	FALSE	FALSE	FALSE	FALSE	FALSE	FALSE	FALSE		FALSE	Cre01.g026300.t1.2	2.17e-05	33	1636	5.82946	Cre03.g197400.t1.2	0.000128	45	827	15.7255	Cre03.g197400.t1.2	cluster5785		TRUE	FALSE	Sevir.1G043500.2.p	1.55e-145	87	285	88.2211	Sevir.1G043500.2.p	3.66e-137	87	285	88.2211	Sevir.1G043500.2.p	cluster10548	(1 of 3) PF08238 - Sel1 repeat (Sel1)	TRUE	FALSE	TRUE	TRUE
cluster8875	AT4G35660	AT4G35660.1	288	MAESSSSSVATTHVPARSISLPTRLIHPKAQRVEEELKKIQALNSSSSASSRIQLGLAKLVELYDFVNEQVISSPQGQQALRLCRNRKLVEDALDESIVLLDVSDFTRDLIGTLMEHIQELQSALRRRRGNLSSVQSEIRSYISFHKKSKTEAARQVKSLARRQTKKKAWVIKQSGGLDEHSSMVSNILRQSNASTISILQSLLQFLSTSGENNEKKNGEIGCVDNSMIRSFFGRIIGRKMVKEIDAQTILGRLAMVNVSLEAIKDELSYLSRRLIQHRASLLNIVTL	selection/upkeep of intraepithelial T-cells protein, putative (DUF241)		1			selection/upkeep of intraepithelial T-cells protein putative (DUF241)		chlo	10	noTP	0	5.90278	73.6111	0	26.3889	78.8805	PF03087	PTHR33070,PTHR33070:SF3					FALSE	FALSE	FALSE	FALSE	TRUE	FALSE	FALSE	FALSE	FALSE	FALSE	FALSE	FALSE	TRUE		TRUE												#N/A		FALSE	#N/A	Sevir.1G081600.1.p	5.71e-19	94	243	111.794	Sevir.1G081600.1.p	5.33e-19	94	243	111.794	Sevir.1G081600.1.p	cluster59	(1 of 40) PF03087 - Arabidopsis protein of unknown function (DUF241)NA	TRUE	FALSE	TRUE	FALSE
cluster8876	AT4G01650	AT4G01650.1	288	MQSSPILLDFSSAFHHPRAAALATTSGLTNSHSPTKKYRLITSFSPSSTLLASSRRCFTCRFGDSSPRFNSNEDETETETDDEDDYCLTDGKTEELVVGDDGVLIELKKLEKSSRRIRSKIGMEASLDSVWSVLTDYEKLSDFIPGLVVSELVEKEGNRVRLFQMGQQNLALGLKFNAKAVLDCYEKELEVLPHGRRREIDFKMVEGDFQLFEGKWSIEQLDKGIHGEALDLQFKDFRTTLAYTVDVKPKMWLPVRLVEGRLCKEIRTNLMSIRDAAQKVIEGVIHDL	Polyketide cyclase / dehydrase and lipid transport protein		1			Polyketide cyclase / dehydrase and lipid transport protein	6795	chlo	11.5	noTP	0	9.375	19.4444	32.9861	47.5694		PF03364	PTHR34060,PTHR34060:SF1					FALSE	FALSE	FALSE	FALSE	FALSE	FALSE	FALSE	FALSE	FALSE	FALSE	FALSE	FALSE	FALSE		FALSE	Cre02.g107750.t1.2	1e-16	61	274	64.3394	Cre02.g107750.t1.2	2.9e-26	60	274	63.2847	Cre02.g107750.t1.2	cluster11013		TRUE	FALSE	Sevir.5G474100.2.p	2.58e-58	55	275	57.8	Sevir.5G474100.2.p	4.2e-54	55	275	57.8	Sevir.5G474100.2.p	cluster4662	(1 of 2) PTHR34060:SF1 - POLYKETIDE CYCLASE / DEHYDRASE AND LIPID TRANSPORT PROTEIN	TRUE	FALSE	TRUE	TRUE
cluster8877	AT4G13870	AT4G13870.2	288	MSSSNWIDDAFTEEELLAIDAIEASYNFSRSSSSSSSAAPTVQATTSVHGHEEDPNQIPNNIRRQLPRSITSSTSYKRFPLSRCRARNFPAMRFGGRILYSKTATEVDKRAMQLIKVLDTKRDESGIAFVGLDIEWRPSFRKGVLPGKVATVQICVDSNYCDVMHIFHSGIPQSLQHLIEDSTLVKVGIGIDGDSVKLFHDYGVSIKDVEDLSDLANQKIGGDKKWGLASLTETLVCKELLKPNRIRLGNWEFYPLSKQQLQYAATDAYASWHLYKVLKDLPDAVSGS	Werner syndrome-like exonuclease		1			Werner syndrome-like exonuclease	524	nucl	6	noTP	0	11.8056	31.5972	15.2778	53.125		PF01612	PTHR13620	KOG4373	3.6.4.12		GO:0008408,GO:0006139,GO:0003676	FALSE	FALSE	FALSE	FALSE	FALSE	FALSE	FALSE	FALSE	FALSE	FALSE	FALSE	FALSE	FALSE	Greencut2 K	FALSE	Cre13.g588900.t1.1	2.41e-21	42	1151	10.5456	Cre13.g588900.t1.1	1.48e-23	65	1151	16.3206	Cre13.g588900.t1.1	cluster4292		TRUE	FALSE	Sevir.7G038900.1.p	7.15e-70	76	302	72.7285	Sevir.7G038900.1.p	5.8e-65	76	302	72.7285	Sevir.7G038900.1.p	cluster4539	(1 of 16) PTHR13620 - 3-5 EXONUCLEASE	TRUE	FALSE	TRUE	TRUE
cluster8878	AT1G10890	AT1G10890.1	288	MPRDLSRSRSPSPSPSRRRKHSRSPVRQRHSRRSRRDRSPSPYSSHSYSRRKSRSISPRRHRSRSVTPKRRSPTPKRYKRQKSRSSTPSPAKRSPAATLESAKNRNGEKLKREEEERKRRQREAELKLIEEETVKRVEEAIRKKVEESLQSEKIKMEILTLLEEGRKRLNEEVAAQLEEEKEASLIEAKEKEGVMRCLSQEREQQEKEERERIAEENLKRVEEAQRKEAMERQRKEEERYRELEELQRQKEEAMRRKKAEEEEERLKQMKLLGKNKSRPKLSFALSSK	arginine/glutamate-rich 1 protein		1			arginine/glutamate-rich 1 protein	2882	chlo	6	noTP	0	92.7083	60.0694	0	39.9306		PF15346	PTHR31711			K13173		FALSE	FALSE	FALSE	FALSE	FALSE	FALSE	FALSE	FALSE	FALSE	FALSE	FALSE	FALSE	FALSE		FALSE												#N/A		FALSE	#N/A	Sevir.8G154600.1.p	2.09e-68	96	283	98.0353	Sevir.8G154600.1.p	1.91e-64	96	283	98.0353	Sevir.8G154600.1.p	cluster10586	(1 of 2) K13173 - arginine and glutamate-rich protein 1 (ARGLU1)	TRUE	FALSE	TRUE	FALSE
cluster8879	AT1G21790	AT1G21790.1	288	MARNGIGSSGGKKNGAGQFFLATLLLWLVSVVFEIAFNLRTELLWVICGGCFFQLMNWVVRSWISRDPIFVNTSVSLLHSIITSASVVFILLNQCLAKGLDEMFDHSELVGGTWKWAYPALCFSCGYFAYDQWDMLQYRLYSGLIPSILVHHLVLLVCFTLALYRNVTINYLILTLICEMHSIFLHVRKLRRMAGIRDSNTALVKLEWVLNWTAFVFARCIPHILITIKLIKDAHKFGKGVELPLALSGMAGMNILNVGLGLDLFHAFRRERSHRRNQENGNLHDHGE	TRAM, LAG1 and CLN8 (TLC) lipid-sensing domain containing protein		1			TRAM LAG1 and CLN8 (TLC) lipid-sensing domain containing protein	6724	plas	6	noTP	8	4.51389	75.3472	0	24.6528		PF03798	PTHR13439,PTHR13439:SF4	KOG4474			GO:0016021	FALSE	FALSE	FALSE	FALSE	FALSE	FALSE	FALSE	FALSE	FALSE	FALSE	FALSE	FALSE	FALSE		FALSE	Cre06.g281250.t1.2	7.17e-08	46	1202	11.0599	Cre06.g281250.t1.2	1.14e-08	50	1202	12.0216	Cre06.g281250.t1.2	cluster4118		TRUE	FALSE	Sevir.5G400700.1.p	2.25e-132	91	279	94.2616	Sevir.5G400700.1.p	2.41e-126	90	279	93.2258	Sevir.5G400700.1.p	cluster10652	(1 of 1) PTHR13439:SF4 - PROTEIN K12H6.6, ISOFORM B-RELATED	TRUE	FALSE	TRUE	TRUE
cluster8880	AT1G67325	AT1G67325.2	288	MSQVDNRNSSAAKRARTDGGRREDDWICPSCGNVNFSFRTTCNMRNCTQPRPADHNGKSAPKPMQHQQGFSSPGAYLGSGGPPPVYMGGSPYGSPLFNGSSMPPYDVPFSGGSPYHFNYNSRMPAGAHYRPLHMSGPPPYHGGSMMGSGGMYGMPPPIDRYGLGMAMGPGSAAAMMPRPRFYPDEKSQKRDSTRDNDWTCPNCGNVNFSFRTVCNMRKCNTPKPGSQQGGSSDKISKQNAPEGSWKCDNCGNINYPFRSKCNRQNCGADKPGDRSNGSPSRAPEENDQ	Ran BP2/NZF zinc finger-like superfamily protein		1			Ran BP2/NZF zinc finger-like superfamily protein	6936	nucl	11.5	noTP	0	54.5139	0.347222	3.47222	96.1806		PF00641	PTHR23111,PTHR23111:SF35				GO:0008270	FALSE	FALSE	FALSE	FALSE	FALSE	FALSE	FALSE	FALSE	FALSE	FALSE	FALSE	FALSE	FALSE		FALSE												#N/A		FALSE	#N/A	Sevir.6G218000.1.p	1.87e-100	99	347	82.4524	Sevir.6G218000.1.p	1.51e-95	99	347	82.4524	Sevir.6G218000.1.p	cluster9559	(1 of 1) PTHR23111//PTHR23111:SF35 - ZINC FINGER PROTEIN // SUBFAMILY NOT NAMED	TRUE	FALSE	TRUE	FALSE
cluster8881	AT5G60590	AT5G60590.2	288	MNLSTRLAEKLPGILPAPSSPLLRKGVSELRCFSIANQSRRLRWGLQKKMVWSLERAETCVVSKSCLVHPATEAYAQEAIEAIKSEKVIAVPTDTLYGFACDACSLEAVSRIYEIKGRKLTSPLAICVGDVLDIKRVATTSHLPHGLLDSLLPGPVTLVLQRGESSILEKSLNPGIGTIGVRVPDCEFIREVSRGSGSVLALTSANLSGDRSSVCVKDFENLWQHCAYVYDGGLLPSGRAGSTIVDLTKVGKYKIIRPGSAKQATVAILEKYLLEEEEEEDHKEKRAS	DHBP synthase RibB-like alpha/beta domain-containing protein		1			DHBP synthase RibB-like alpha/beta domain-containing protein	998	chlo	11	noTP	0	3.125	23.2639	21.1806	55.5556		PF01300	PTHR17490	KOG3051			GO:0003725	FALSE	FALSE	FALSE	FALSE	FALSE	FALSE	FALSE	FALSE	FALSE	FALSE	FALSE	FALSE	FALSE		FALSE	Cre05.g234657.t1.1	1.11e-12	52	570	26.3649	Cre05.g234657.t1.1	1.05e-12	66	570	33.4632	Cre05.g234657.t1.1	cluster7644		TRUE	FALSE	Sevir.9G505700.1.p	3.05e-107	72	275	75.6655	Sevir.9G505700.1.p	2.1e-101	72	275	75.6655	Sevir.9G505700.1.p	cluster10713	(1 of 2) PTHR17490 - SUA5	TRUE	FALSE	TRUE	TRUE
cluster8882	AT5G59170	AT5G59170.1	288	MKSCLATFALAVLVTQGSIFSLCLASSASTNSVPNWFHHWPPFKWGPKFPYSPPKPPPIEKYPPPVQYPPPIKKYPPPPYEHPPVKYPPPIKTYPHPPVKYPPPEQYPPPIKKYPPPEQYPPPIKKYPPPEQYSPPFKKYPPPEQYPPPIKKYPPPEHYPPPIKKYPPQEQYPPPIKKYPPPEKYPPPIKKYPPPEQYPPPIKKYPPPIKKYPPPEEYPPPIKTYPHPPVKYPPPPYKTYPHPPIKTYPPPKECPPPPEHYPWPPKKKYPPPVEYPSPPYKKYPPADP	Proline-rich extensin-like family protein		1			Proline-rich extensin-like family protein		extr	5	SP	0	0	4.51389	0	95.4861								FALSE	FALSE	FALSE	FALSE	FALSE	FALSE	FALSE	FALSE	FALSE	FALSE	FALSE	FALSE	FALSE		FALSE												#N/A		FALSE	#N/A												#N/A	#N/A	FALSE	#N/A	FALSE	FALSE
cluster8883	AT5G57300	AT5G57300.3	288	MALRSVSRRLGSRILNQRSFVASLHSHATSFGFQEVKEEEKSKLVGNVFTNVASSYDIMNDVMSGGLHRLWKERLVGKLSPFAGMKHLDVAGGTGDVAFRIYDAVYSVKRRALQKVDEASLEETQIYVCDINPNMLNVGKQRAAERGLRDNKSLVWVEGDAEALSFDDNSMDGYTIAFGIRNVTHIEKALAEAYRVLKRGGRFLCLELSHVEIPVFKNLYDLYSFQVIPNLGELIAGDRESYQYLVESVRRFPPQERFASMIADAGFEKVEYENLVGGVVAIHSAIKL	S-adenosyl-L-methionine-dependent methyltransferases superfamily protein		1			S-adenosyl-L-methionine-dependent methyltransferases superfamily protein	851	mito	12	mTP	0	0	50.3472	14.5833	35.0694		PF08241	PTHR10108,PTHR10108:SF24	KOG1540	2.1.1.201	K06127	GO:0008168,GO:0008152	FALSE	FALSE	FALSE	FALSE	FALSE	FALSE	FALSE	FALSE	FALSE	FALSE	FALSE	FALSE	FALSE		FALSE	Cre05.g245450.t1.2	1.18e-66	84	402	60.3881	Cre05.g245450.t1.2	4.85e-62	93	402	66.8582	Cre05.g245450.t1.2	cluster9394		TRUE	FALSE	Sevir.8G033900.1.p	1.12e-166	92	304	87.4605	Sevir.8G033900.1.p	3.23e-156	92	304	87.4605	Sevir.8G033900.1.p	cluster10252	(1 of 1) 2.1.1.201 - 2-methoxy-6-polyprenyl-1,4-benzoquinol methylase	TRUE	FALSE	TRUE	TRUE
cluster8884	AT5G19750	AT5G19750.1	288	MLNSITLTRKPPLPFNSVGFSGNHSSSFGRRTITEGSSSKALSFGYKNVGSLKCGRSNWPGRSGTAFGHLVRVSAVPGGNSGGSGGLGGSGGGGGGSGGGGGDGSDGKGKKWSLLSWYQALLSNSPVLTKAVTAALLNLVGDLICQLTINKTSSLDKKRTLTFTFLGLGLVGPTLHFWYLYLSKVVTASGLSGAVIRLLLDQFVFAPIFVGVFLSAVVTLEGKPSNVIPKLQQEWTGAMIANWQLWIPFQFLNFRFVPQNYQVLASNVVALAWNVILSFKAHKEVVAK	Peroxisomal membrane 22 kDa (Mpv17/PMP22) family protein		1			Peroxisomal membrane 22 kDa (Mpv17/PMP22) family protein	6779	chlo	6	cTP	2	13.8889	49.6528	2.08333	48.2639		PF04117	PTHR11266,PTHR11266:SF40	KOG1944		K13348	GO:0016021	FALSE	FALSE	FALSE	FALSE	FALSE	FALSE	FALSE	FALSE	FALSE	FALSE	FALSE	FALSE	FALSE		FALSE	Cre06.g278800.t1.2	3.01e-73	58	271	61.8524	Cre06.g278800.t1.2	8.53e-68	58	271	61.8524	Cre06.g278800.t1.2	cluster11061		TRUE	FALSE	Sevir.8G004226.1.p	6.43e-99	73	261	80.8314	Sevir.8G004226.1.p	5.18e-92	70	261	77.5096	Sevir.8G004226.1.p	cluster4733	(1 of 2) PTHR11266//PTHR11266:SF40 - PEROXISOMAL MEMBRANE PROTEIN 2, PXMP2 MPV17 // MPV17/PMP22 FAMILY PROTEIN	TRUE	FALSE	TRUE	TRUE
