## Supplemental Tables 4-6 for "Curation of the Deep Green list of unannotated green lineage proteins to enable structural and functional characterization" (part 12 of 50)

### Sheet: Table S4 (continued)
Supplemental Table 4. Clustering, protein characterization, and down-selection qualifiers in Arabidopsis.
cluster8885	AT5G49920	AT5G49920.1	288	MAEERSPSKVKFMCSFGGRILPRPSDSVLKYVGGETRVVAVSPDISFSELMKKLTAITENDIVLKYQIIPEDLDALVSVKSDEDVKHMIEEYNRHETPKLRTFLFPANPVVLESQLGPIEPQTIEQRYIEAINGILRTSKSATALRAPIKTRPSFTVSTCSSPKSESPDGYSHEPPETSFQNNYQLSRLYPMHRVHSSPNISHQLQPHSHYHNHNHNAYVQPPTNYLTCRPRLPTPLEIPRGIGWDQSYTTTHNSGGGNGKYGCNDDRRFWGRASSVPQSPRNHGLRL	Octicosapeptide/Phox/Bem1p family protein		1			Octicosapeptide/Phox/Bem1p family protein	299	nucl	8	noTP	0	45.4861	18.4028	10.4167	71.1806		PF00564	PTHR31066,PTHR31066:SF11				GO:0005515	FALSE	FALSE	FALSE	FALSE	FALSE	FALSE	FALSE	FALSE	FALSE	FALSE	FALSE	FALSE	FALSE		FALSE												#N/A		FALSE	#N/A	Sevir.2G124200.1.p	1.46e-31	75	1213	17.8689	Sevir.2G124200.1.p	4.95e-30	80	1213	19.0602	Sevir.2G124200.1.p	cluster1789	(1 of 7) PF00564//PF07714 - PB1 domain (PB1) // Protein tyrosine kinase (Pkinase_Tyr)(1 of 2) PTHR23257//PTHR23257:SF444 - SERINE-THREONINE PROTEIN KINASE // SUBFAMILY NOT NAMED	TRUE	FALSE	TRUE	FALSE
cluster8886	AT5G19930	AT5G19930.2	288	METSPQFRLIFAVIISSLIAFRSYKRKSLDLSGGIAGFLVMTIHFTAGFRYGALLLVFFLTSSKLTKVGEDKKRRVDVEFKEGGQRNWVQVLCNSGIASVLVVIACTLTGWKDKCLDSKQSEIVTALIGGIIGHYACCNGDTWSSELGVLSDAQPRLITTFKPVKKGTNGGVTKAGLLAALAAGTTVGLTFLIFGLFTASCASDVALKQLLVIPLSALAGLCGSLIDSILGATIQFSGFCSVRNKVVGKPGPTVKKISGVDILDNNGVNFVSILLTSFLTSIASVYIF	integral membrane protein (Protein of unknown function DUF92, transmembrane)	PGR, PLASMA MEMBRANE GLUCOSE-RESPONSIVE REGULATOR.PGR is putative plasma membrane glucose- responsive regulator that is expressed in response to glucose stimulation.RNAi knockdown mutant seeds have enhanced sensitivity to glucose and 2-deoxyglucose.PMID: 27031427	1			integral membrane protein (Protein of unknown function DUF92 transmembrane)	5126	chlo	10	noTP	6	0	62.8472	0	37.1528		PF01940	PTHR13353,PTHR13353:SF8	KOG4491			GO:0016021	FALSE	FALSE	FALSE	FALSE	FALSE	FALSE	FALSE	FALSE	FALSE	FALSE	FALSE	FALSE	FALSE		FALSE	Cre17.g726350.t1.1	2.28e-49	91	644	40.837	Cre17.g726350.t1.1	6.23e-61	91	644	40.837	Cre17.g726350.t1.1	cluster7010		TRUE	FALSE	Sevir.5G122900.1.p	3.18e-126	91	295	89.1492	Sevir.5G122900.1.p	7.31e-119	91	295	89.1492	Sevir.5G122900.1.p	cluster4020	(1 of 3) KOG4491 - Predicted membrane protein	TRUE	FALSE	TRUE	TRUE
cluster8887	AT2G03780	AT2G03780.1	287	MLSCSSSAFQRVAFMLMAPKLKPQRLHQIAESGVEHLVKKARTMSTESSMKDAFSTYADYLNNFNEKRERVVKVSRDITMNSKKVIFQVHRLSKDNKEEVLEKAGKDLEAVRDQHFARLMKELQGTDFWKLRRAYSPGVQEYVEAATFYKFCLSGTLCTLDEINTTLVPLSDPSLEPLQINILDYILGLADLTGELMRMAIGRISDGEIEFAQRICQFVRQIHRELMLVVPKMDDSYDMKSKMEVMLQSVIKIENACFSVHVRGLEYIPLLGDNAPTSYLLGAADVE	Translin family protein		1			Translin family protein	4418	chlo	11	noTP	0	0	72.4739	0	27.5261		PF01997	PTHR10741,PTHR10741:SF5	KOG3066			GO:0043565	FALSE	FALSE	FALSE	FALSE	FALSE	FALSE	FALSE	FALSE	FALSE	FALSE	FALSE	FALSE	FALSE		FALSE						Cre12.g527850.t1.1	5.06e-05	57	292	56.2192	Cre12.g527850.t1.1	cluster10784		TRUE	FALSE	Sevir.5G050900.1.p	2.64e-129	83	306	78.1176	Sevir.5G050900.1.p	1.35e-121	83	306	78.1176	Sevir.5G050900.1.p	cluster10210	(1 of 1) PTHR10741//PTHR10741:SF5 - TRANSLIN AND TRANSLIN ASSOCIATED PROTEIN X // TRANSLIN-ASSOCIATED PROTEIN X	TRUE	FALSE	TRUE	TRUE
cluster8888	AT2G20920	AT2G20920.1	287	MATAALSAARPNRLSSASSDVPLHPLYLPTKLQFPSRKTQLWRSAAILLPTRRRCAPPRASSRADDSPPFDMSVETALKVLGVSEGASFDEILRAKKSILASRKDDPNAISQAEAAYDMLLMQSLNQRRAGKVVSNNIRYADVKSSNPLGTSTVTQWMKNPPVSVDMPSTSDLGIQAGVYGAMMVLTYVNGSSFESSGMPYAGADVPGLILASSFGASLYFMTKKKVKLGKAAALTAGGLVAGAVVGSAIETWLHVDVVPFLGLHSPAAVVSEFIVFSQFLVSLCLR	chaperone (DUF3353)	70% Protein CHAPERONE-LIKE PROTEIN OF POR1-like domain. This entry includes proteins from bacteria and eukaryotes. The plant member, CHAPERONE-LIKE PROTEIN OF POR1 (CPP1), is an essential protein for chloroplast development, plays a role in the regulation of POR (light-dependent protochlorophyllide oxidoreductase) stability and function.	1			chaperone (DUF3353)	1315	chlo	10	cTP	4	9.05923	48.7805	0	51.2195	65.0132	PF11833	PTHR33372,PTHR33372:SF5					FALSE	FALSE	FALSE	FALSE	TRUE	FALSE	FALSE	FALSE	FALSE	FALSE	FALSE	FALSE	TRUE	Greencut2 U	TRUE	Cre03.g190150.t1.1	2.28e-31	76	272	80.4706	Cre03.g190150.t1.1	2.5e-29	78	272	82.5882	Cre03.g190150.t1.1	cluster11044		TRUE	TRUE	Sevir.9G552200.2.p	5.41e-108	82	330	71.5636	Sevir.9G552200.2.p	3.81e-102	82	330	71.5636	Sevir.9G552200.2.p	cluster9812	(1 of 5) PF11833 - Protein of unknown function (DUF3353) (DUF3353)	TRUE	FALSE	TRUE	TRUE	TRUE
cluster8889	AT4G15510	AT4G15510.1	287	MASSAFAFPSYIITKGASTDSFKSTSLSSSRSLVTDFHLLFSRPISSGPKYQSAKSAKPESPVAINCLTDAKQVCAVGRRKSMMMGLLMSGLIVSQANLPTAFASTPVFREYIDTFDGYSFKYPQNWIQVRGAGADIFFRDPVVLDENLSVEFSSPSSSNYTSLEDLGSPEEVGKRVLRQYLTEFMSTRLGVKRQANILSTSSRVADDGKLYYQVEVNIKSYANNNELAVMPQDRVARLEWNRRYLAVLGVENDRLYSIRLQTPEKVFLEEEKDLRRVMDSFRVEKI	Photosystem II reaction center PsbP family protein		1			Photosystem II reaction center PsbP family protein	2536	chlo	11	luTP	0	1.39373	22.6481	27.1777	50.1742		PF01789	PTHR31407,PTHR31407:SF15		1.10.3.9		GO:0019898,GO:0015979,GO:0009654,GO:0009523,GO:0005509	FALSE	FALSE	FALSE	FALSE	FALSE	FALSE	FALSE	FALSE	FALSE	FALSE	FALSE	FALSE	FALSE	Greencut2 KI	FALSE	Cre08.g362900.t1.1	5.38e-62	72	266	77.9549	Cre08.g362900.t1.1	9.56e-58	72	266	77.9549	Cre08.g362900.t1.1	cluster11130		TRUE	FALSE	Sevir.3G348100.1.p	1.1e-107	73	260	80.8615	Sevir.3G348100.1.p	3.42e-101	83	260	91.9385	Sevir.3G348100.1.p	cluster4745	(1 of 13) PF01789 - PsbP (PsbP)	TRUE	FALSE	TRUE	TRUE
cluster8890	AT4G36060	AT4G36060.3	287	MDQPMKPKTCSESDFADDSSASSSSSSGQNLRGAEMVVEVKKEAVCSQKAEREKLRRDKLKEQFLELGNALDPNRPKSDKASVLTDTIQMLKDVMNQVDRLKAEYETLSQESRELIQEKSELREEKATLKSDIEILNAQYQHRIKTMVPWVPHYSYHIPFVAITQGQSSFIPYSASVNPLTEQQASVQQHSSSSADASMKQDSKIKPLDLDLMMNSNHSGQGNDQKDDVRLKLELKIHASSLAQQVSDLFNSFANKLFHGLTRVYFHAGCFWKREESKLDNHCKLIE	basic helix-loop-helix (bHLH) DNA-binding superfamily protein		1			basic helix-loop-helix (bHLH) DNA-binding superfamily protein		nucl	14	noTP	0	39.0244	42.5087	5.57491	51.9164		PF00010	PTHR23042,PTHR23042:SF59				GO:0046983	FALSE	FALSE	FALSE	FALSE	FALSE	FALSE	FALSE	FALSE	FALSE	FALSE	FALSE	FALSE	FALSE		FALSE												#N/A		FALSE	#N/A												#N/A	#N/A	FALSE	#N/A	FALSE	FALSE
cluster8891	AT4G18975	AT4G18975.4	287	MALCNLNPTQGIFPLQGLSKSQEFICFSLLQSPRCGSYSSLKTKRFGFCIRSKFSEKEAGKLDRGYVATVNSKEIKKVGKKEHHLWKKNDSAGSGQKALNLVRMLSGLPNEKEAVYGALNKWVAWEVEFPIIAAAKALQILRKRSQWHRVIQLAKWMLSKGQGATMGTYDILLLAFDMDERADEAESLWNMILHTHTRSIPRRLFARMIALYAHHDLHDKVIEVFADMEELKVSPDEDSARRVARAFRELNQEENRKLILRRYLSEYKYIYFNGERVRVKRYFSEDS	Pentatricopeptide repeat (PPR) superfamily protein		1			Pentatricopeptide repeat (PPR) superfamily protein		chlo	12	cTP	0	0	51.5679	9.05923	39.3728			PTHR24015,PTHR24015:SF314					FALSE	FALSE	FALSE	FALSE	FALSE	FALSE	FALSE	FALSE	FALSE	FALSE	FALSE	FALSE	FALSE		FALSE												#N/A		FALSE	#N/A	Sevir.2G354100.1.p	6.3e-97	72	249	83.2771	Sevir.2G354100.1.p	3.2e-90	72	249	83.2771	Sevir.2G354100.1.p	cluster4495	(1 of 418) PF01535 - PPR repeat (PPR)(1 of 152) PF13812 - Pentatricopeptide repeat domain (PPR_3)	TRUE	FALSE	TRUE	FALSE
cluster8892	AT4G26415	AT4G26415.1	287	MKDLSFFFLKKYSLASRMRGRGPRSGFASSCGGDGSTLTLNQHQKNDVGPSVTPENTPFGGGSPRTLEEMILQLEVEEDIVRRARLRESYYGTYDNCDDHNDVDDDKLYHQPARMSCVNSSDILRSARNALNQYPRFSLDGKDAMYRSSFRRHLGTSADMTIQGGRRSHCGDQRTSKRSSQMSLETKRLPRTVAGESVVWCKTGVVAKLMGLEMIPVPDKGKSGKDKLGTLLKRERLRRRERTLDVNGRTGPTTEASCSSGGFNITRPIGAVGSPSRMGGWPTARLP	hypothetical protein		1			hypothetical protein	3210	nucl	7	noTP	0	54.7038	24.3902	2.78746	72.8223	59.0126		PTHR37897,PTHR37897:SF1					FALSE	FALSE	FALSE	TRUE	FALSE	FALSE	FALSE	FALSE	FALSE	FALSE	FALSE	FALSE	TRUE		TRUE												#N/A		FALSE	#N/A												#N/A	#N/A	FALSE	#N/A	FALSE	FALSE
cluster8893	AT1G66245	AT1G66245.1	287	MKKITKKLSMKYVKLHKQKKLRQDGSMKSEEDGGEPFRESHSPDYAESNETKETPKVTKIMESMHRKLMLKDKANKKKIHVDDQSQMSERSVRNGGRDRKDQLDEGSVRNMNRDGTDQLVGSVKNSHMDHLEDLIRGRDRMEGSNRNGARNRVDQLEGFSKNGEKHQHEENTVKTSDQIDQSEKSTKSPSDFASKKDYLDWIEYVEGSNHHCFDRSEDSEKSYIREDIDHDAISVGISEGSIEGNNDESLLLKSSKYRKNEKFEDSKGYKKGKGSKAKDSLKCQLVD	hypothetical protein		1			hypothetical protein		nucl	12.5	noTP	0	79.7909	18.8153	3.83275	77.3519	51.8359							FALSE	FALSE	FALSE	TRUE	FALSE	FALSE	FALSE	FALSE	FALSE	FALSE	TRUE	FALSE	TRUE		TRUE												#N/A		FALSE	#N/A												#N/A	#N/A	FALSE	#N/A	FALSE	FALSE
cluster8894	AT1G02410	AT1G02410.2	287	MSWSKACRGTRISSYLENLHRTSQYPRTILCSRYYTHGACKSNEHYLRSKRVFWGSSSSWSLNSHSATAKSMLDSAHRQYSTHSPSETKSQKMLYYLTAVVFGMVGLTYAAVPLYRTFCQATGYGGTVQRKETVEEKIARHSESGTVTEREIVVQFNADVADGMQWKFTPTQREVRVKPGESALAFYTAENKSSAPITGVSTYNVTPMKAGVYFNKIQCFCFEEQRLLPGEQIDMPVFFYIDPEFETDPRMDGINNLILSYTFFKVSEENTTETVNNNNSVPVQETN	cytochrome c oxidase assembly protein CtaG / Cox11 family		1			cytochrome c oxidase assembly protein CtaG / Cox11 family	2167	chlo	7	mTP	1	12.1951	25.0871	23.3449	51.5679		PF04442	PTHR21320,PTHR21320:SF3	KOG2540		K02258	GO:0005507	FALSE	FALSE	FALSE	FALSE	FALSE	FALSE	FALSE	FALSE	FALSE	FALSE	FALSE	FALSE	FALSE		FALSE	Cre01.g055550.t1.2	5.9e-80	76	315	69.4857	Cre01.g055550.t1.2	7.3e-76	72	315	65.8286	Cre01.g055550.t1.2	cluster10480		TRUE	FALSE	Sevir.9G113800.1.p	2.85e-118	63	238	76.2353	Sevir.9G113800.1.p	1.97e-111	63	238	76.2353	Sevir.9G113800.1.p	cluster11490	(1 of 1) K02258 - cytochrome c oxidase assembly protein subunit 11 (COX11)	TRUE	FALSE	TRUE	TRUE
cluster8895	AT1G71500	AT1G71500.1	287	MATTASSSLPRNYSFTTPRPSSFIRGPPLARTLPLYLRRNRRVALTYRLDQNSKQRSGGNVRCEATEVSSSSSVSTPGRNWVPVVPLSALPKGERRVVIQDDETILLLWYKNDVFAIENRSPAEGAYSEGLLNARLTQDGCIVCPSTDSTFDLRTGEIREWYPKNPVLRVLTPALRKLFVYPVKYDEENIYISIRDSGKTEAAAEIVFSGKAQPGLTATNVNVDEVRMIVDEGSEGFGFTKKNEVINGKAAVIGFLLLLDFELLTGKGLLKGTGFLDFLYSASDAFK	Rieske (2Fe-2S) domain-containing protein		1			Rieske (2Fe-2S) domain-containing protein	850	chlo	6	cTP	0	9.05923	6.62021	37.6307	55.7491		PF13806	PTHR21496,PTHR21496:SF0					FALSE	FALSE	FALSE	FALSE	FALSE	FALSE	FALSE	FALSE	FALSE	FALSE	FALSE	FALSE	FALSE	Greencut2 K	FALSE	Cre09.g411200.t1.2	3.82e-46	58	307	54.4104	Cre09.g411200.t1.2	2.29e-43	66	307	61.9153	Cre09.g411200.t1.2	cluster10571		TRUE	FALSE	Sevir.8G082900.1.p	5.93e-132	82	278	84.9496	Sevir.8G082900.1.p	1.13e-124	82	278	84.9496	Sevir.8G082900.1.p	cluster10664	(1 of 1) PTHR21496:SF0 - RIESKE DOMAIN-CONTAINING PROTEIN	TRUE	FALSE	TRUE	TRUE
cluster8896	AT1G69310	AT1G69310.2	287	MNDPDNPDLSNDDSAWRELTLTAQDSDFFDRDTSNILSDFGWNLHHSSDHPHSLRFDSDLTQTTGVKPTTVTSSCSSSAAVSVAVTSTNNNPSATSSSSEDPAENSTASAEKTPPPETPVKEKKKAQKRIRQPRFAFMTKSDVDNLEDGYRWRKYGQKAVKNSPFPRSYYRCTNSRCTVKKRVERSSDDPSIVITTYEGQHCHQTIGFPRGGILTAHDPHSFTSHHHLPPPLPNPYYYQELLHQLHRDNNAPSPRLPRPTTEDTPAVSTPSEEGLLGDIVPQTMRNP	WRKY DNA-binding protein 57		1			WRKY DNA-binding protein 57	7115	nucl	13	noTP	0	83.2753	7.6655	15.331	77.0035		PF03106	PTHR31221,PTHR31221:SF8				GO:0043565,GO:0006355,GO:0003700	FALSE	FALSE	FALSE	FALSE	FALSE	FALSE	FALSE	FALSE	FALSE	FALSE	FALSE	FALSE	FALSE		FALSE												#N/A		FALSE	#N/A												#N/A	#N/A	FALSE	#N/A	FALSE	FALSE
cluster8897	AT1G29000	AT1G29000.1	287	MGEEEEKKEKGDEIITAVYKVHLHCRKCACDIKKPLLRFQGVQNVDFDLEKNEIKVKGKIEVVKIHKQIEKWSKKKVELISPKPSEVKKTTTTTTTTSVVEKKTTEIKKDVIRTTVLKVHIHCAQCDKDLQHKLLKHKAIHIVKTDTKAQTLTVQGTIESAKLLAYIKKKVHKHAEIISSKTEEEKKKEEEDKKKKEEEDKKKKEDEKKKEEEKKKEEENKKKEGEKKKEEVKVEVTTKTITQVVEYKEIVKVEGQKDKDGNIPYFVHYVYAPQLFSDENPNACRIV	Heavy metal transport/detoxification superfamily protein		1			Heavy metal transport/detoxification superfamily protein	3211	cyto	12	noTP	0	30.3136	26.4808	35.8885	37.6307		PF00403	PTHR22814,PTHR22814:SF148	KOG1603			GO:0046872,GO:0030001	FALSE	FALSE	FALSE	FALSE	FALSE	FALSE	FALSE	FALSE	FALSE	FALSE	FALSE	FALSE	FALSE		FALSE												#N/A		FALSE	#N/A	Sevir.1G172500.1.p	4.2e-31	95	324	84.4444	Sevir.1G172500.1.p	7.46e-30	94	324	83.5556	Sevir.1G172500.1.p	cluster2348	(1 of 3) PTHR22814//PTHR22814:SF142 - COPPER TRANSPORT PROTEIN ATOX1-RELATED // SUBFAMILY NOT NAMED	TRUE	FALSE	TRUE	FALSE
cluster8898	AT1G53520	AT1G53520.1	287	MDGILAAVPSAVCVSLRISCRNLDNAESIYHFPGKSLNRVSVLQTGNYVSRKGNSLLKNRHCGEISRVIVKSAASSVGNAEDYAEETATSVKFKRSVTLPGCSSPLSLLGTGFREKKFAIIGVKVYAAGYYVNESILSGLSAWTGRSADEIQRDSSLFVSIFQAQAEKSLQIVLVRDVDGKTFWDALDEAISPRIKSPSSEDTTALSTFRGIFQNRPLNKGSVILLTWINTSNMLVSVSSGGLPTNVDATIESGNVTSALFDVFFGDSPVSPTLKSSVANQLAMTLV	Chalcone-flavanone isomerase family protein		1			Chalcone-flavanone isomerase family protein	7030	chlo	10	cTP	0	0	20.9059	30.662	48.4321		PF02431	PTHR28039,PTHR28039:SF6		5.5.1.6		GO:0016872	FALSE	FALSE	FALSE	FALSE	FALSE	FALSE	FALSE	FALSE	FALSE	FALSE	FALSE	FALSE	FALSE		FALSE	Cre01.g007600.t1.1	3.54e-23	70	261	77.2414	Cre01.g007600.t1.1	4.38e-22	70	261	77.2414	Cre01.g007600.t1.1	cluster11197		TRUE	FALSE	Sevir.1G142700.1.p	9.12e-57	76	274	79.8832	Sevir.1G142700.1.p	3.03e-53	76	274	79.8832	Sevir.1G142700.1.p	cluster10731	(1 of 1) PTHR28039//PTHR28039:SF6 - FAMILY NOT NAMED // ALTERED INHERITANCE OF MITOCHONDRIA PROTEIN 18, MITOCHONDRIAL-RELATED	TRUE	FALSE	TRUE	TRUE
cluster8899	AT5G25640	AT5G25640.1	287	MSQLHLHLQLHRHYLSLPHSSSLRSRLPSLHRRSVASSPTNSPLYLNSTNSTVFRPLTFVRSRSSESDVTPQFELDKAQDKQKPLNQANGIFLIILINLAIFIAQHFYQVRGIKSMYLSSDFPVWYQFVTATFCHANWNHLSSNLFLLYIFGKIVEEEKGNFGLWLSYLFTGVGANMVSWFTLPPNSFFSGASGAVFGLFVISVLVKMSRGWSKFLEVLILGQFVMKRVSEAVQTSTGLLETKFCGFIFGGNEFLTIIQTVRPVAQFSGALLGVLLVWLLSKFPLEQ	Rhomboid-related intramembrane serine protease family protein		1			Rhomboid-related intramembrane serine protease family protein	1272	chlo	5.5	cTP	5	0.348432	57.1429	0	42.8571		PF01694	PTHR22936,PTHR22936:SF32		3.4.21.105		GO:0016021,GO:0004252,GO:0006508	FALSE	FALSE	FALSE	FALSE	FALSE	FALSE	FALSE	FALSE	FALSE	FALSE	FALSE	FALSE	FALSE		FALSE	Cre16.g664801.t1.1	1.12e-39	68	279	70.1935	Cre16.g664801.t1.1	5.16e-38	88	279	90.8387	Cre16.g664801.t1.1	cluster10951		TRUE	FALSE	Sevir.3G081200.1.p	2.28e-80	73	270	77.8667	Sevir.3G081200.1.p	1.7e-76	73	270	77.8667	Sevir.3G081200.1.p	cluster10823	(1 of 1) PTHR22936//PTHR22936:SF32 - RHOMBOID-RELATED // SUBFAMILY NOT NAMED	TRUE	FALSE	TRUE	TRUE
cluster8900	AT5G59350	AT5G59350.1	287	MKTISGLGIGLSLMFGFLLLALVGEVYYLLRCKKHKKRVISQESEEEKEEEQQQNGYAKELIQLFCFKKPQSLQQNNGGREGEVSMNEDGNPDLELGLMKHLNGGDLGFEAELMKLHNQRFLFTIMEETKADLESEDGGKSRLGSRSRRRSLSDVPNDCNTPGFTPLASPKKSSSPLESYPHHGFNPLFESDGELEFNKFFRSSSSPPPKFKFMRDAEEKLRKRLIEEAKRRELSIVTEGSFLKFMNPAMNREKKQSIQECDETVSFSPSSSSSGTTITNLRTLVVV	transmembrane protein		1			transmembrane protein	3629	chlo	9	noTP	1	42.8571	39.3728	3.13589	57.4913	59.2774		PTHR34054,PTHR34054:SF3					FALSE	FALSE	FALSE	FALSE	FALSE	FALSE	TRUE	FALSE	FALSE	FALSE	FALSE	FALSE	TRUE		TRUE												#N/A		FALSE	#N/A	Sevir.8G258900.1.p	7.49e-18	60	275	62.8364	Sevir.8G258900.1.p	2.49e-17	60	275	62.8364	Sevir.8G258900.1.p	cluster10720		TRUE	FALSE	TRUE	FALSE
cluster8901	AT5G04010	AT5G04010.1	287	MSTYVSSVFSLATMKQNPLKRKRNDEITEEKVVLLMAMHKEDDEHQHTKPSPPSWEILCLVGPYMDPESLAVASCVSTTWSKCFSSEDLWKSLPATRHSIFAKAITKEGAKPAWLSYKRLISEAESAAKRRRNNQPAEPKISLSDLVFIVHVSAGSKEAVVVKQGKDLVFGSNERFQIEADVRDSGFTADMKDVSMSWNVVLRNYERMFLMSETVIKSLDSMIGWFTDELPGTKNRYCDGSNLVGEVKPSFNEDVLDKVVFAIADSRNWKSLFVDDVLRYLQCFLVD	F-box family protein		1			F-box family protein	4499	chlo	10	noTP	0	10.1045	41.115	12.892	45.993	77.1299							FALSE	FALSE	FALSE	FALSE	FALSE	FALSE	FALSE	TRUE	FALSE	FALSE	FALSE	FALSE	TRUE		TRUE												#N/A		FALSE	#N/A												#N/A	#N/A	FALSE	#N/A	FALSE	FALSE
cluster8902	AT2G07728	AT2G07728.1	286	MHRGIYEDAWYAVEKGVKGVEAAGQEKDSDKWTDAEKKKSKVTYKRMKWRLRSPRKSIAAAHTKTTREILKIQSAAHCLLETLANESETDEDDDAEEVSGFPTPSRGYFVTSVKPASKPLVKDLRQSRLLRHLRQTSVKGGCGRLRGCGRLREATGLREAAGATSLGVCAYAEERKQVQTSAPDLVAEEGSPSSDLLLPPRRRFDGETLDPLGKVTSRAEYAQVKLVVMPISSFSISRTVKRKVSPESNCTLFEEGLPFVSKGEAFSNATCLHLSRSLKLGAYGNG	hypothetical protein		1			hypothetical protein		nucl	8	noTP	0	23.0769	30.4196	7.69231	61.8881	33.0065							FALSE	FALSE	FALSE	TRUE	FALSE	FALSE	FALSE	FALSE	FALSE	FALSE	FALSE	FALSE	TRUE		TRUE												#N/A		FALSE	#N/A												#N/A	#N/A	FALSE	#N/A	FALSE	FALSE
cluster8903	AT2G26940	AT2G26940.1	286	MKRTRDLYGDESSSSESEEFHREKIRVKVKLPEERSEDEDESPQPQRKHFCVICEKQFSSGKAYGGHVRIHSIEYNNKGKMKKMKKMKLKKKKKRKIGLVKKEKEKEIDLARTDVEGKIRCCLCGKEFQTMHSLFGHMRRHPDRTWKGIRPPPPSEKFNLSYLDDDVDDEDEDDDDVMSRSMMMSDVPEDVQGAACILMMLSYASRNYWAGIEESPKSEVRSSSFYKDDEGKDKVLGDSRMDEKKGLIVDMKIKMEMEVKVNSPRDEAKRSLGFDLNQPPYHEDHP	C2H2-type zinc finger family protein		1			C2H2-type zinc finger family protein		nucl	14	noTP	0	52.7972	12.2378	14.6853	73.0769		PF13912	PTHR26374,PTHR26374:SF191					FALSE	FALSE	FALSE	FALSE	FALSE	FALSE	FALSE	FALSE	FALSE	FALSE	FALSE	FALSE	FALSE		FALSE												#N/A		FALSE	#N/A												#N/A	#N/A	FALSE	#N/A	FALSE	FALSE
cluster8904	AT2G37780	AT2G37780.1	286	MSIPQTIQHFTHNHLLTQVNGIGTYTCDGCKLYGEGRTYRCSDCDYDLHEYCATCPSILLNSCHGPDHELSLFNGHMTERSCYVCRVSIQGMFYKCRQCSFEAHPLCTYAPMHASSPDLLVTKQRSLHGHAGQPSPPHQYGQGIPYGYPHMGQPEPYPPQGGGYQPQNQNYYPYMNSGSPKTESIGHPETYPPQGGGHQHQHQHQNHQPGPYTPQGDGHQHQQQNHHPYMNSGSPKSESSAVSTTTKTKKKKPGFFGAMKAAATATVTIAAQVAVAAMTDGETTYE	Cysteine/Histidine-rich C1 domain family protein		1			Cysteine/Histidine-rich C1 domain family protein		nucl	13.5	noTP	0	57.3427	8.39161	9.79021	81.8182		PF07649	PTHR13871,PTHR13871:SF39				GO:0055114,GO:0047134	FALSE	FALSE	FALSE	FALSE	FALSE	FALSE	FALSE	FALSE	FALSE	FALSE	TRUE	FALSE	FALSE		FALSE												#N/A		FALSE	#N/A	Sevir.9G501000.1.p	1.97e-18	36	180	57.4	Sevir.9G501000.1.p	3.07e-17	39	180	62.1833	Sevir.9G501000.1.p	cluster599	(1 of 17) 2.7.1.107 - Diacylglycerol kinase (ATP) / Diglyceride kinase(1 of 4) PF03107 - C1 domain (C1_2)(1 of 9) PTHR13871//PTHR13871:SF30 - THIOREDOXIN // CYSTEINE/HISTIDINE-RICH C1 DOMAIN FAMILY PROTEIN-RELATED	TRUE	FALSE	TRUE	FALSE
cluster8905	ATMG00570	ATMG00570.1	286	NPSLLALNYLYISYEFNFASETILGEVRIRSVRILIGLGLTWFTCYWFPEELISPLASPFLTLPFDSYFVCTQLTEAFSTFVATSSIACSYFVFPLISYQIWCFLIPSCYGEQRTKYNRFLHLSGSRFFLFLFLTPPRVVPNVWHFPYFVGATSTNSLMIKLQPKIYDHIMLTVRISFIPSVCSQVPVIVICLPEPRGLSLETFTNNRRFLMVFPLLTAALSTPPDIWCQIVARFLISLIIELAIFVASIVQVREEGWTSGMRESGSIEKKNKSSPPPRTWQSNYQ	Sec-independent periplasmic protein translocase		1			Sec-independent periplasmic protein translocase		extr	8	noTP	6	8.04196	55.5944	3.4965	40.9091		PF00902	PTHR30371				GO:0016021	FALSE	FALSE	FALSE	FALSE	FALSE	FALSE	FALSE	FALSE	FALSE	FALSE	FALSE	FALSE	FALSE		FALSE												#N/A		FALSE	#N/A												#N/A	#N/A	FALSE	#N/A	FALSE	FALSE
cluster8906	AT4G21320	AT4G21320.1	286	MAAYYRWKSFEENEDRPEKPRRYGVTEMRGPHYSVLSQNLLQEIFESMGQFVDGLKFSGGSNSLIPKSFIKQAIEMAHEHGVYVSTGDWAEHMLRSGPSAFKDYVEECKQLGFDTIELNANLLEVPEETLLRYVRLIKNGGLRAKPMFAVKFNKSDIPGRNRAFGSYVVPEPRSSEFVEDIDLLIRKAERCLEAGADTIMIDADDVCKYADSLRADIIAKVIGRLGIEKTMFEASDAKLVEWFIKRYGPNVNLYVDHSQIMDLECLRGRHLGKDHQSVLSSSYFLF	Aldolase-type TIM barrel family protein		1			Aldolase-type TIM barrel family protein	4289	nucl	5	noTP	0	3.4965	40.5594	11.8881	47.5524		PF02679			4.4.1.19		GO:0019295	FALSE	FALSE	FALSE	FALSE	FALSE	FALSE	FALSE	FALSE	FALSE	FALSE	FALSE	FALSE	FALSE		FALSE												#N/A		FALSE	#N/A	Sevir.4G271800.1.p	5.74e-143	96	300	91.84	Sevir.4G271800.1.p	2.31e-134	96	300	91.84	Sevir.4G271800.1.p	cluster10294	(1 of 1) 4.4.1.19 - Phosphosulfolactate synthase / PSL synthase	TRUE	FALSE	TRUE	FALSE
cluster8907	AT1G13650	AT1G13650.2	286	MPAYISEEKLFFNKKPFGSKISDNNEIEELDQENLVVTRQEVNDDSKVAPRDVVATSTSVSKKALTLGDILSLEDSQSPPNKNNTNGPEENMVHHNPHLEITEESEADNSCDDNNLLKRNLPNGFGEISFCEAKSSLDYITYCGPLSGSENLSIRSDGTSASSFALPILQSEWNSSPVRMGKAEETQLRMVIAEERKVRKDKAEKTQLRKEKAEESQLREVKAEETQLRMVKAEETQLRKEKAEETQLRMVIAEERQLRKEKDEKRQLRKGKKGWRHYSSLLCCRF	hypothetical protein		1			hypothetical protein		nucl	13	noTP	0	60.8392	33.2168	10.1399	56.6434	64.8581		PTHR33914					FALSE	FALSE	FALSE	TRUE	FALSE	FALSE	FALSE	FALSE	FALSE	FALSE	FALSE	FALSE	TRUE		TRUE												#N/A		FALSE	#N/A												#N/A	#N/A	FALSE	#N/A	FALSE	FALSE
cluster8908	AT1G65230	AT1G65230.1	286	MTTSSFLLPASPPSAAFLRRRFFRHSWLSSKIHHRLPQVMNDSTRTEVSIDKSEVDKLVDKIDFGELCNDFECTSSPQVESTARQLVRDILEIREGNRAFACYAVSVKYKDPVRSFTGREKYKRPMWITSGLENPTVTVQEMVMLSTSVLRIKWTVKGKPKSILAAVSGDLIVKVKSEFTLNQISGQVFEHEESWDLSSSSPIAQAYFWTSRRLFAASESAKDVADVTKDLTANLTTRKEDTDIYRDPTDPNKFFQRDNSFERDVYQIALFLAIVYFVVQFLKNTI	transmembrane protein, putative (DUF2358)	30% DUF2358 DUF2358 is a family of conserved proteins found from plants to humans. The function is unknown.	1			transmembrane protein putative (DUF2358)	1376	chlo	9	cTP	1	1.74825	38.1119	16.7832	45.1049	79.5725	PF10184	PTHR36334,PTHR36334:SF1					FALSE	FALSE	FALSE	FALSE	TRUE	FALSE	TRUE	FALSE	FALSE	FALSE	FALSE	FALSE	TRUE	Greencut2 U	TRUE	Cre12.g536800.t1.2	1.36e-28	79	281	80.6868	Cre12.g536800.t1.2	3.82e-26	79	281	80.6868	Cre12.g536800.t1.2	cluster10937		TRUE	TRUE	Sevir.5G430000.1.p	4.77e-114	83	313	76.1054	Sevir.5G430000.1.p	3.38e-106	83	313	76.1054	Sevir.5G430000.1.p	cluster4492	(1 of 7) PF10184 - Uncharacterized conserved protein (DUF2358) (DUF2358)NA	TRUE	FALSE	TRUE	TRUE	TRUE
cluster8909	AT3G07750	AT3G07750.2	286	MGLSLGEQHFIKGGIAQDLRTDGRKRLTYRPIYVETGVIPQANGSARVRIGGTDVIASVKAEIGRPSSLQPDKGKVAVFIDCSPTAEPTFGGRGGEELSSELALALQRCLLGGKSGAGAGINLSSLLIKEGKVCWDLYIDGLVISSDGNLLDALGAAIKAALTNTAIPKVNVSAEVADDEQPEIDISDEEYLQFDTSSVPVIVTLTKVGTHYIVDATAEEESQMSSAVSISVNRTGHICGLTKRSGSGLDPSVILDMISVAKHVTETLMSKLDSEISAAEACEDES	3'-5'-exoribonuclease family protein		1			3'-5'-exoribonuclease family protein	1853	cyto	8	noTP	0	4.54545	20.2797	32.8671	46.8531		PF03725,PF01138	PTHR11097,PTHR11097:SF8	KOG1612		K12589		FALSE	FALSE	FALSE	FALSE	FALSE	FALSE	FALSE	FALSE	FALSE	FALSE	FALSE	FALSE	FALSE		FALSE	Cre03.g188200.t1.2	8.2e-35	83	288	82.7118	Cre03.g188200.t1.2	5.21e-54	85	288	84.7049	Cre03.g188200.t1.2	cluster10836		TRUE	FALSE	Sevir.7G287100.1.p	1.72e-173	99	285	99.6947	Sevir.7G287100.1.p	1.31e-163	99	285	99.6947	Sevir.7G287100.1.p	cluster10558	(1 of 1) K12589 - exosome complex component RRP42 (RRP42, EXOSC7)	TRUE	FALSE	TRUE	TRUE
cluster8910	AT5G50915	AT5G50915.2	286	MATFSYFQNYPHSLLDPLLFPTPHSSINLTSFIDQNHLYPLPNISTVEDISFLEYNVDKTENSGSEKLANTTKTATTGSSSCDQLSHGPSAITNTGKTRGRKARNSNNSKEGVEGRKSKKQKRGSKEEPPTDYIHVRARRGQATDSHSLAERVRREKISERMRTLQNLVPGCDKVTGKALMLDEIINYVQTLQTQVEFLSMKLTSISPVVYDFGSDLDGLILQSEMGSPEVGTSFTNAMPTTTPIFPSLLDNSVVPTHAQVQEEGEERENFVDRSGFNNNNFCSFP	basic helix-loop-helix (bHLH) DNA-binding superfamily protein		1			basic helix-loop-helix (bHLH) DNA-binding superfamily protein	7057	nucl	12.5	noTP	0	49.6503	17.4825	2.7972	79.7203		PF00010	PTHR12565,PTHR12565:SF90				GO:0046983	FALSE	FALSE	FALSE	FALSE	FALSE	FALSE	FALSE	FALSE	FALSE	FALSE	FALSE	FALSE	FALSE		FALSE												#N/A		FALSE	#N/A	Sevir.6G233700.1.p	1.57e-56	42	307	39.2638	Sevir.6G233700.1.p	4.18e-52	49	307	45.8078	Sevir.6G233700.1.p	cluster4515	(1 of 2) PTHR12565//PTHR12565:SF88 - STEROL REGULATORY ELEMENT-BINDING PROTEIN // SUBFAMILY NOT NAMED	TRUE	FALSE	TRUE	FALSE
cluster8911	AT5G28550	AT5G28550.1	286	MELAIHDGEYGATFVISDKEMRNLTNKPATTLIVEQMIGYTDSSTSWQGIPQADVILRLYSAGRWTPDKECLGTDFDKTLLNVVMAAFIFSMRTLRNVDVKRLLAIVTNQWKITNRLVEDVIASPWISPPELKFLFASFHDISVAFYNNKHLEKASMVFKLCIRTVWTCVRLLCQIYVNKSDLSEDCLPKEAIIDFVSEACSKSAFYLDNLHQHGARETEKLHVFILENWPEAEDLIKKLPDPTPIVKQWVKLVHELFLGCAQRCSRVGMISLNHVFDVPHISGIL	separase		1			separase		cyto	7	noTP	0	0	63.986	4.89511	31.1189					3.4.22.49			FALSE	FALSE	FALSE	FALSE	FALSE	FALSE	FALSE	FALSE	FALSE	FALSE	FALSE	FALSE	FALSE		FALSE												#N/A		FALSE	#N/A	Sevir.1G341200.1.p	1.92e-10	53	2220	6.8518	Sevir.1G341200.1.p	1.09e-09	53	2220	6.8518	Sevir.1G341200.1.p	cluster1772	(1 of 2) K02365 - separase (ESP1)(1 of 3) 3.4.22.49 - Separase / Separin	TRUE	FALSE	TRUE	FALSE
cluster8912	AT5G54930	AT5G54930.1	286	MEKESHEENNHTISGDLTAKRKRGRPRKQLKLESNEHSLGHSPSFSRSQQQSRQRNDDEAMVGQPISGVIEATFEAGFLLSVKVGNSDSMLRGVVFKPGHCDPVSVDNDVAPDVPMIRRNSDVMHHDGSAKRGRKSRFREKRGSGVRSRALVPVPIQPAHPTIPNNLIVPVVLQPAHLENGGERVPIDHSPMQTETGSQASGASNGKPFETLLTQVMNKGQVQHTTQSVEPESDEQALSIEPLQAIHPIHPVHMLKPMPSYGRGKMTELLQAVQENVRETHFSQGH	AT hook motif-containing protein		1			AT hook motif-containing protein		nucl	12	noTP	0	85.3147	8.74126	8.39161	82.8671			PTHR34682,PTHR34682:SF1	KOG1347				FALSE	FALSE	FALSE	FALSE	FALSE	FALSE	FALSE	FALSE	FALSE	FALSE	FALSE	FALSE	FALSE		FALSE												#N/A		FALSE	#N/A												#N/A	#N/A	FALSE	#N/A	FALSE	FALSE
cluster8913	AT4G30993	AT4G30993.2	285	MKQSSWGCTIFIQLSLCLIIYVSLHSGHPFFFSSDDGDNATPLDLHFISVAGGFRPLNHQTRLLRLMEKVAETYKAKFVVSSSEQGEEDPFLQNATRLSSSLKLPWYTRMKGSGYFREHIKMPFGGSLDVVFVDTGSLKQEVLGGAVNAYMISQLKGLTRILKAVDGDWRIVVGSDPLLAYTLTKEPEEPKRVARTFHQIMTKYGVNLYISEKGCTRGGSNESLTCITVPNQQENQGPTNNSKREREDGFLLHRVSFSEFVTYTINSSGEVIDTKLVKQKGKETI	Calcineurin-like metallo-phosphoesterase superfamily protein		1			Calcineurin-like metallo-phosphoesterase superfamily protein	4594	vacu	5	SP	0	8.42105	29.8246	21.4035	48.7719			PTHR32254,PTHR32254:SF5					FALSE	FALSE	FALSE	FALSE	FALSE	FALSE	FALSE	FALSE	FALSE	FALSE	FALSE	FALSE	FALSE		FALSE												#N/A		FALSE	#N/A	Sevir.4G047700.1.p	3.12e-38	82	300	78.1733	Sevir.4G047700.1.p	8.32e-36	98	300	93.4267	Sevir.4G047700.1.p	cluster10295	(1 of 1) 3.4.22.38 - Cathepsin K / Cathepsin X	TRUE	FALSE	TRUE	FALSE
cluster8914	AT1G51080	AT1G51080.1	285	MSFSVVLFHSPHSAAVTTKTIFRISSSSSFRPRRNLSSSNGIFSTNQSKPLIKKLQIIETLAARDTIIDFGKHKGKMLGTLPSSYLKWVSKNLRAGVFEYWAKLADEVLEDDVYKDRTEWEFAEKILHGSDESMRALTSVRKSREEVNSVSMLLEISERFGWDNEDKIGWSKINFELLGTSKGGRIPRLRKANEEEEERGEMVRRREIKKKEEEEDENGWRRKQRRERMRQSLGRDDGKTVNRSEQKGVLGKLEDVEKQLEPKIQSPFPGRESLLKKVMNKRRSQ	golgin family A protein		1			golgin family A protein	2859	chlo	7.5	cTP	0	36.4912	55.7895	6.66667	37.5439		PF12843	PTHR38357,PTHR38357:SF1					FALSE	FALSE	FALSE	FALSE	FALSE	FALSE	FALSE	FALSE	FALSE	FALSE	FALSE	FALSE	FALSE		FALSE												#N/A		FALSE	#N/A	Sevir.9G551000.1.p	5.62e-32	43	320	38.4312	Sevir.9G551000.1.p	1.86e-29	43	320	38.4312	Sevir.9G551000.1.p	cluster9979	(1 of 1) PF12843 - Putative quorum-sensing-regulated virulence factor (QSregVF_b)	TRUE	FALSE	TRUE	FALSE
cluster8915	AT1G54780	AT1G54780.1	285	METLLSPRALSPPLNPKPLSLHQTKPTSHSLSLSKPTTFSGPKHLSTRFTKPESRNWLIDAKQGLAALALSLTLTFSPVGTALASEFNILNDGPPKETYVVDDAGVLSRVTKSDLKKLLSDLEYRKKLRLNFITVRKLTSKADAFEYADQVLEKWYPSIEEGNNKGIVVLITSQKEGAITGGPAFIEAVGENILDATVSENLPVLATDEKYNEAVYSSAKRLVAAIDGQPDPGGPTVKDSKRESNFKTKEETDEKRGQFSLVVGGLLVIAFVVPMAQYFAYVSRK	thylakoid lumen 18.3 kDa protein		1			thylakoid lumen 18.3 kDa protein	1738	chlo	9	luTP	1	22.1053	45.614	8.07018	46.3158		PF04536	PTHR30373,PTHR30373:SF2		3.1.3.2			FALSE	FALSE	FALSE	FALSE	FALSE	FALSE	FALSE	FALSE	FALSE	FALSE	FALSE	FALSE	FALSE	Greencut2 K	FALSE	Cre03.g182150.t1.2	8.41e-72	78	264	84.5	Cre03.g182150.t1.2	3.67e-66	78	264	84.5	Cre03.g182150.t1.2	cluster11160		TRUE	FALSE	Sevir.3G255600.1.p	2.31e-134	72	288	71.5	Sevir.3G255600.1.p	8.41e-126	72	288	71.5	Sevir.3G255600.1.p	cluster10506	(1 of 1) PF04536 - TLP18.3, Psb32 and MOLO-1 founding proteins of phosphatase (TPM)	TRUE	FALSE	TRUE	TRUE
cluster8916	AT1G06460	AT1G06460.1	285	MEHESITARRRLAAFAAHFPATSYDSASTASLVPLNCSSSLNTVIQRCDNKISFARQASSEQGFFMRPASPDDVLENLGMNLKNTVVRRGDNRLYFARQASSAQGFFMRQASTNERTIPHDAAASTKFSATKTTGFDSSSPAYAAPHFSKPAKEDIFFPSLSPNLQKERPKLDLPKLANLGTVWSPRSNVAESTHSYVVAIELPGASINDIRVEVDNTNLTVTGRRTSICQKVDAGTKASILGYHKQEILQGPFKVSWPLPSNVNKDNVSAEFMDGILRIVIPKL	alpha-crystallin domain 32.1		1			alpha-crystallin domain 32.1		nucl	7	noTP	0	8.77193	7.01754	31.9298	61.0526		PF00011	PTHR11527,PTHR11527:SF134	KOG0710				FALSE	FALSE	FALSE	FALSE	FALSE	FALSE	FALSE	FALSE	FALSE	FALSE	FALSE	FALSE	FALSE		FALSE	Cre07.g318800.t1.2	2.44e-06	34	158	61.5443	Cre07.g318800.t1.2	6.06e-06	34	158	61.5443	Cre07.g318800.t1.2	cluster564		TRUE	FALSE	Sevir.1G033100.1.p	2.2e-08	31	181	48.9834	Sevir.8G081000.1.p	8.09e-08	44	214	58.8037	Sevir.1G033100.1.p	cluster2714	(1 of 1) PTHR11527//PTHR11527:SF130 - SMALL HEAT-SHOCK PROTEIN HSP20 FAMILY // SUBFAMILY NOT NAMED(1 of 2) PTHR11527:SF93 - 17.6 KDA CLASS II HEAT SHOCK PROTEIN-RELATED	TRUE	FALSE	TRUE	TRUE
cluster8917	AT3G18360	AT3G18360.1	285	MSSTYKDNHPYHHHPHHHHHHPKREPNENNSGILYTPSPSPSPPTLKVNKDSHVIKKPPSPSSFSSAAKPRHPVIIYTHTPRIIHTNPKDFMALVQKLTGMTHSDEDLGGGNAMTDPGVVKSINRTVSEPTVDRKNNRNRCGGGNNYLRNYSGAGNGKGIFFNNTMISEDSESSSVITTEENIGEHGQVNSSLPYSAVAIPPQPPPHPPPPPPPPSMYDAAGINYGAYLPTFPIFPPANPADNFLCGNQPFANFDDPLFFAPNMRSSFSSSSSSGFDGLTEFRDF	VQ motif-containing protein		1			VQ motif-containing protein	5355	nucl	7.5	noTP	0	70.1754	4.21053	3.85965	91.9298		PF05678	PTHR33143,PTHR33143:SF4					FALSE	FALSE	FALSE	FALSE	FALSE	FALSE	FALSE	FALSE	FALSE	FALSE	FALSE	FALSE	FALSE		FALSE												#N/A		FALSE	#N/A												#N/A	#N/A	FALSE	#N/A	FALSE	FALSE
cluster8918	AT5G51170	AT5G51170.1	285	MEALRASYGDSSSDSDTDDLSPASPVTANSGEKDSISLPPPPLALLDSIVSTGSLDFFSTEPGVRVRNFPHVDGNYALHVYVPVCIPPLPKKEIVCFLKKVASVVPHLHLVEADVPLSILCKDDQKFERALGREFHISLGRNVPLRVHQINSVISMLRQKLQLQKRYLIDFNKWEVFVNDDHTRSFLSLEITTSGLSEISKQIDAVNEVYKLHNLPEFYKDPRPHISLVWALGDIRTSLKGAVDVELRKLRAGGCVQNRIFTSKFCGIECKIGNKTHKICKLPDE	U6 snRNA phosphodiesterase-like protein		1			U6 snRNA phosphodiesterase-like protein	3765	cyto	12	noTP	0	11.2281	28.7719	22.4561	48.7719		PF09749	PTHR13522	KOG3102			GO:0034477,GO:0004518	FALSE	FALSE	FALSE	FALSE	FALSE	FALSE	FALSE	FALSE	FALSE	FALSE	FALSE	FALSE	FALSE		FALSE	Cre01.g041900.t1.1	5.23e-18	73	886	23.5643	Cre01.g041900.t1.1	3.28e-18	64	886	20.6591	Cre01.g041900.t1.1	cluster5453		TRUE	FALSE	Sevir.4G028000.1.p	2.65e-96	80	281	81.4235	Sevir.4G028000.1.p	1.02e-90	80	281	81.4235	Sevir.4G028000.1.p	cluster4617	(1 of 2) KOG3102 - Uncharacterized conserved protein	TRUE	FALSE	TRUE	TRUE
cluster8919	AT2G23840	AT2G23840.1	284	MAHFSARLKLLSSNDGLSFGVDSRDQFRQSLYMAGGGSPLVPIRMSRLKFCARIFSSYSFPYKRKKIRDLDNTEKNLDIDEDNDEWDFDGDDDGLETDDHLSCFRGLVLDISYRPVNVVCWKRAICLEYMDKADVLEYYDQTVSSPTGSFYIPAVLRVPHLLQVVKRRRVKNSLSRKNILLRDDYTCQYCSSRENLTIDHVMPVSRGGEWTWQNLVAACSRCNSRKGQKTADEAHMKLLKVPKEPKDYDIVAIPLTNAAIRMLRSNKGMPEEWRQYLAKPLSET	HNH endonuclease		1			HNH endonuclease	786	chlo	9	noTP	0	2.11268	23.2394	16.1972	60.5634		PF01844	PTHR33877,PTHR33877:SF2				GO:0004519,GO:0003676	FALSE	FALSE	FALSE	FALSE	FALSE	FALSE	FALSE	FALSE	FALSE	FALSE	FALSE	FALSE	FALSE		FALSE	Cre04.g217903.t1.1	1.07e-45	61	301	57.7575	Cre04.g217903.t1.1	9.95e-43	61	301	57.7575	Cre04.g217903.t1.1	cluster10649		TRUE	FALSE	Sevir.2G050400.1.p	5.5e-115	68	280	69.2143	Sevir.2G050400.1.p	3.41e-108	67	280	68.1964	Sevir.2G050400.1.p	cluster10633	(1 of 3) PF01844 - HNH endonuclease (HNH)	TRUE	FALSE	TRUE	TRUE
cluster8920	AT2G41530	AT2G41530.1	284	MASGLSEIGSTKMFDGYNKRYKHFSETLGCSMTFSIYFPPSASSSHKSPVLYWLSGLTCTDENFIIKSGAQRAASTHGIALVAPDTSPRGLNVEGEADSYDFGVGAGFYLNATQEKWKNWRMYDYVVKELPKLLSENFSQLDTTKASISGHSMGGHGALTIYLRNLDKYKSVSAFAPITNPINCAWGQKAFTNYLGDNKAAWEEYDATCLISKYNNLSATILIDQGENDQFYPDQLLPSKFEEACKKVNAPLLLRLHPGYDHSYYFIATFIEDHISHHAQALEL	S-formylglutathione hydrolase		1			S-formylglutathione hydrolase	2499	cyto	7	noTP	0	0	40.1408	13.7324	46.1268		PF00326	PTHR10061		3.1.2.12	K01070	GO:0008236,GO:0006508,GO:0046294,GO:0018738	FALSE	FALSE	FALSE	FALSE	FALSE	FALSE	FALSE	FALSE	FALSE	FALSE	FALSE	FALSE	FALSE		FALSE	Cre03.g158800.t1.1	2.47e-127	98	295	94.678	Cre03.g158800.t1.1	2.95e-120	98	295	94.678	Cre03.g158800.t1.1	cluster10739		TRUE	FALSE	Sevir.5G454000.1.p	1.69e-169	98	291	95.9794	Sevir.5G454000.1.p	9.23e-160	98	291	95.9794	Sevir.5G454000.1.p	cluster10456	(1 of 1) 3.1.2.12 - S-formylglutathione hydrolase	TRUE	FALSE	TRUE	TRUE
cluster8921	AT2G46910	AT2G46910.1	284	MDRIASATFSCPAISLSRVCRISPFGLNIKTNHRKRFSCRVAVASGETSARVVVDNELDLEHKKHDLLRAVQDTQRGLTATSDQRSIIEEALVTVEGFNGGEEIDPVKLDGTWRLQYTSAPDVVVLFEAASRLPFFQVGQVFQKFECRDRSDGGIIRNVVQWSLPSLLEEQEGATLVVTAKFDKVSSRNIYLQFEEISVRNININEQLQALIAPAILPRSFLSLQLLQFIRTFKAQIPVNATSPGRRSVGGLYYLSYLDNNMLLGRSVGGGGVFVFTKSQPLEL	Plastid-lipid associated protein PAP / fibrillin family protein	70% PAP_fibrillin. This family identifies a conserved region found in a number of plastid lipid-associated proteins (PAPs), and in a number of putative fibrillin proteins.	1			Plastid-lipid associated protein PAP / fibrillin family protein	1349	chlo	12.5	cTP	0	0	14.7887	39.4366	45.7746	76.8155	PF04755	PTHR31906,PTHR31906:SF6					FALSE	FALSE	FALSE	FALSE	FALSE	FALSE	FALSE	FALSE	FALSE	TRUE	FALSE	FALSE	FALSE	Greencut2 UP	TRUE	Cre01.g039550.t1.1	1.49e-23	78	1793	12.3982	Cre01.g039550.t1.1	4.88e-26	78	1793	12.3982	Cre01.g039550.t1.1	cluster2863		TRUE	TRUE	Sevir.9G195500.1.p	4.23e-118	79	318	70.8019	Sevir.9G195500.1.p	4.42e-111	79	318	70.8019	Sevir.9G195500.1.p	cluster4469	(1 of 11) PF04755 - PAP_fibrillin (PAP_fibrillin)NA	TRUE	FALSE	TRUE	TRUE	TRUE
cluster8922	AT4G23882	AT4G23882.1	284	MISYVDIQQMTLHLIMKIPSTISREHGKLYKFRRIQQYIKTSMDSFLKVTYLIFIVVFYIRVSSKGAYAMANLSPPVRTCVLRVGIKCCKGCQTKAKRKLLNVSGVSTVEYNAEQGLLTVTGDANPTTLLHKLTKWGKKAELVSFLGDNYSSHVPRTPEQNQNKTMEKKKKKPTKCCLLMCFGNKRSKNTKIEPMAIPNWQYRGVGNENGNARPFINAAMSPPMVYPPPQAVPGFTTPIPYPPPSFFPGRPPPPYTGAGMFQSAPPQSPPYFPVPNPRLHYPHH	Heavy metal transport/detoxification superfamily protein	20% Heavy-metal-associated domain.and 30% PAB1-binding protein PBP1, interacts with poly(A)-binding protein [RNA processing and modification]. HMA domain is a conserved domain of approximately 30 amino acid residues found in a number of proteins that transport or detoxify heavy metals, for example, the CPx-type heavy metal ATPases and copper chaperones. HMA domain contains two cysteine residues that are important in binding and transfer of metal ions, such as copper, cadmium, cobalt and zinc. In the case of copper, stoichiometry of binding is one Cu+ ion per binding domain. Repeats of the HMA domain in copper chaperone has been associated with Menkes/Wilson disease due to binding of multiple copper ions.	1			Heavy metal transport/detoxification superfamily protein		chlo	7	noTP	1	28.5211	28.8732	9.85915	61.2676		PF00403	PTHR22814,PTHR22814:SF14	KOG1603			GO:0046872,GO:0030001	FALSE	FALSE	FALSE	FALSE	FALSE	FALSE	FALSE	FALSE	FALSE	FALSE	FALSE	FALSE	FALSE		FALSE						Cre09.g392467.t1.1	6.69e-06	22	71	88.3099	Cre09.g392467.t1.1	cluster13739		TRUE	FALSE												#N/A	#N/A	FALSE	#N/A	TRUE	FALSE
cluster8923	AT4G03320	AT4G03320.1	284	MQGLAATTTNRGSLTFLAPRNHSPISKKFVNPRVFFPNVDSSAKLRLSASSISRRCPREIAPLSATASVDFAAAATSSNQLFANGLPPLAPGLRRHRRPIEPARVAKDDFFKIKLPKIAERPEWWWRTLACVPYLISLQISDVGFYVQPFLEKHDAIGDMIYFIPGAINRWPTWFFMVYCYLGYMWVVKNKELPHYLRFHMMMGMLLETALQVIWCTSNFFPLIHFKGRFGMYYWMAIGFTYICLLLECIRCALAGVYAQIPFMTDAASIHTLFNLGGFQRPLR	translocon at the inner envelope membrane of chloroplasts 20-IV		1			translocon at the inner envelope membrane of chloroplasts 20-IV		chlo	9	cTP	4	3.52113	47.5352	1.05634	51.4085		PF16166	PTHR33510,PTHR33510:SF2					FALSE	FALSE	FALSE	FALSE	FALSE	FALSE	FALSE	FALSE	FALSE	FALSE	FALSE	FALSE	FALSE		FALSE	Cre08.g379650.t1.2	1.58e-05	79	260	86.5962	Cre08.g379650.t1.2	1.62e-07	80	260	87.6923	Cre08.g379650.t1.2	cluster11202		TRUE	FALSE	Sevir.1G236400.5.p	9.89e-41	81	268	86.1381	Sevir.1G236400.5.p	1.79e-38	82	268	87.2015	Sevir.1G236400.5.p	cluster4105	(1 of 3) PF16166 - Chloroplast import apparatus Tic20-like (TIC20)(1 of 1) PTHR33510:SF6 - PROTEIN TIC 20-I CHLOROPLASTIC	TRUE	FALSE	TRUE	TRUE
cluster8924	AT1G78690	AT1G78690.5	284	MGKIMEWAARSDHLGGIPRNTVIMAVSAFAKAVANLCNKSSVHNADTLMNLVQSRPPGVPLITVSNHMSTLDDPVMWGAFKGLLSLDPELARWVLAAEDICFRNPIFSYIFRTGKCIPITRGGGIYQENMNEALQRLKDGSWLHTFPEGKVFQDDVPIRRLKWGTASLIARSPVTPIVLPIIHRGFEEMMPENYNNGRRPLVPLPNKHLKVVVGEPIEFDVPMMVETAVLDSRHVTPPLQEVKWPVLTSAGQVLDETAQRHLYIALSEKIQSSLETLRLLAKRL	Phospholipid/glycerol acyltransferase family protein		1			Phospholipid/glycerol acyltransferase family protein	6717	cyto	8	noTP	0	0.352113	43.3099	10.9155	45.7746		PF01553	PTHR12497,PTHR12497:SF1	KOG2847	2.3.1.23	K13511	GO:0016746,GO:0008152,GO:0006644	FALSE	FALSE	FALSE	FALSE	FALSE	FALSE	FALSE	FALSE	FALSE	FALSE	FALSE	FALSE	FALSE		FALSE	Cre03.g182650.t1.2	6.15e-38	71	603	33.5572	Cre03.g182650.t1.2	7.49e-36	71	603	33.5572	Cre03.g182650.t1.2	cluster1089		TRUE	FALSE	Sevir.3G030900.1.p	1.57e-122	97	297	93.0808	Sevir.3G030900.1.p	9.02e-116	99	297	95	Sevir.3G030900.1.p	cluster10362	(1 of 1) PTHR12497:SF1 - N-ACYLPHOSPHATIDYLETHANOLAMINE SYNTHASE	TRUE	FALSE	TRUE	TRUE
cluster8925	AT1G66235	AT1G66235.1	284	MPRSTGYSNEEDKFLCQVYMDISQDPIIGVYQSSDHFWDRVAESFENRKNPTWSKRSKKSLQCRLQTIEKASKKLHACIKLCENRRSSGASSDDIFNQAKEMLMQDKHFKSGWKFDHVWNIIRNFEKFKDGATQAKKVLNLCGLENPTLDSVSQASSGSFSFSLNLDDEDDIIGRSPYQRPIRVKKSKLKRKNDQILDVIKTFEEGNKQLMEQLKKTSAQRQQYLEMQSKSLALREQKEENKVLYRNLNSIEDPNLRAYLQSEQAKILRKRLDQQAASTSTSFV	no-apical-meristem-associated carboxy-terminal domain protein		1			no-apical-meristem-associated carboxy-terminal domain protein	5290	nucl	9.5	noTP	0	5.98592	67.9577	0	32.0423		PF14303	PTHR11260,PTHR11260:SF120		2.5.1.18			FALSE	FALSE	FALSE	FALSE	FALSE	FALSE	FALSE	FALSE	FALSE	FALSE	FALSE	FALSE	FALSE		FALSE												#N/A		FALSE	#N/A	Sevir.5G099801.1.p	9.82e-18	94	431	62.1578	Sevir.5G099801.1.p	1.13e-19	94	431	62.1578	Sevir.5G099801.1.p	cluster273	(1 of 16) PTHR11260//PTHR11260:SF248 - GLUTATHIONE S-TRANSFERASE GST SUPERFAMILY GST DOMAIN CONTAINING // SUBFAMILY NOT NAMED(1 of 1) PF12489 - Nuclear coactivator (ARA70)	TRUE	FALSE	TRUE	FALSE
cluster8926	AT1G44760	AT1G44760.2	284	MPCRSLFISYYQLNLSFSSLTIFTFSSFTPKPLHFLSLSTIVSYYLLLLLLSLFHSLHKKLRAPITIYPPKMQFSRNSILRQLSRKEGWRSASKRWTSGDSSTAFNDDTSGGGYSSMEGLYGVYSGGDTAARSKRVMVVVDESSRSKHAMMWALTHLTNKGDLVTLLHVVSPDDEATPSLAQSLGSLCKACKPEVDVEALVIQGPKLATVLSQVKKLEVSVLVLGQKKSAPLISCLCGPSRSEELVNRCINGADCLTIGVRKQCKGVGGYLINTRWQKNFWLLA	Adenine nucleotide alpha hydrolases-like superfamily protein		1			Adenine nucleotide alpha hydrolases-like superfamily protein	7118	chlo	12	noTP	2	0	28.8732	19.0141	52.1127		PF00582	PTHR31964,PTHR31964:SF37				GO:0006950	FALSE	FALSE	FALSE	FALSE	FALSE	FALSE	FALSE	FALSE	FALSE	FALSE	FALSE	FALSE	FALSE		FALSE												#N/A		FALSE	#N/A	Sevir.5G404300.1.p	1.03e-73	56	233	68.4979	Sevir.5G404300.1.p	8.5e-70	56	233	68.4979	Sevir.5G404300.1.p	cluster4883	(1 of 44) PF00582 - Universal stress protein family (Usp)	TRUE	FALSE	TRUE	FALSE
cluster8927	AT1G58070	AT1G58070.1	284	MDIEEMEGNNQVEEHHVDTSRPFSSVKEAVAIFGQRIMLPVQTHTMNSKSASPIAASRSINQNAKPRSPGLSQTVKLVIPTASPSISQTAKLVSPIASPSISQTASSSSSPWKQRSLLPPSPQGPKEEIMDVLKKLEAEITETKTEVKMLKERESETEVALATLNAELHKNKSKIAKAEADAAGKSAAAMTKSVSFKDTKEKENGEDQRRKELMRKMQKEYPSLAQILDSNKGNRDGYFANTKKTKKKKKPIIPLVGDFFFFKKKGSSPEISGPLYTTSSTLHF	WEB family protein		1			WEB family protein	5957	nucl	14	noTP	0	69.3662	37.6761	5.28169	57.0423			PTHR32054,PTHR32054:SF11					FALSE	FALSE	FALSE	FALSE	FALSE	FALSE	FALSE	FALSE	FALSE	FALSE	FALSE	FALSE	FALSE		FALSE												#N/A		FALSE	#N/A	Sevir.8G066900.1.p	7.43e-15	52	280	52.9286	Sevir.7G292700.1.p	3.92e-14	87	321	77.243	Sevir.8G066900.1.p	cluster10638		TRUE	FALSE	TRUE	FALSE
cluster8928	AT1G26840	AT1G26840.1	284	MDISDIGRKLSLDNNKLLIRKAAEIRRLCDAQFDSSIIGVGEICKAVICLEIAATRLQIIFDRQAAVKLSGMSEKAYSRSFNSLQNVIGIKIKLNVRELAVQFGCVRVIKSVQNVLSSYKERFLASLPASRRANADFTRPVFTAAAFYLCAKKQKLKVDKLRLIEVCGTSESEFSCVSTSMTDLCFDCVGISKEKKDAKDVKGNRDLLDVLPGKRRLEDGGYSSGDESSCYKRHKKMEEAKYEDWKSTVVNSIKKNPEKGTKRVIQASLNFPKKSETKELQVDS	origin recognition complex protein 6		1			origin recognition complex protein 6	1149	chlo	3	noTP	0	5.28169	52.4648	3.52113	44.0141		PF05460	PTHR13394,PTHR13394:SF0	KOG4557		K02608	GO:0006260,GO:0005664,GO:0003677	FALSE	FALSE	FALSE	FALSE	FALSE	FALSE	FALSE	FALSE	FALSE	FALSE	FALSE	FALSE	FALSE		FALSE	Cre06.g285650.t1.2	3.23e-34	66	377	49.8939	Cre06.g285650.t1.2	2.08e-32	66	377	49.8939	Cre06.g285650.t1.2	cluster9718		TRUE	FALSE	Sevir.2G412200.1.p	3.01e-126	97	296	93.3953	Sevir.2G412200.1.p	6.43e-119	99	296	95.3209	Sevir.2G412200.1.p	cluster10377	(1 of 1) K02608 - origin recognition complex subunit 6 (ORC6)	TRUE	FALSE	TRUE	TRUE
cluster8929	AT1G63260	AT1G63260.1	284	MGMGTSTFVIRWVNLLTMLLAVAVIIFGVWMSTHNDGCRRSLTFPVIALGGFIFLISIIGFLGACKRSVALLWIYLAVLLIVLIAILVFTVLAFIVTNNGSGHTNPGLRYKEYKLNDYSSWFLKQLNNTSNWIRLKSCLVKSEQCRKLSKKYKTIKQLKSAELTPIEAGCCRPPSECGYPAVNASYYDLSFHSISSNKDCKLYKNLRTIKCYNCDSCKAGVAQYMKTEWRLVAIFNVVLFVVLISSLLSTRFDSEQSFGLLNGLVQISNITFKDCQTTTVPKQF	tetraspanin10		1			tetraspanin10		plas	7	noTP	4	0	56.338	0	43.662		PF00335	PTHR32191,PTHR32191:SF22				GO:0016021	FALSE	FALSE	FALSE	FALSE	FALSE	FALSE	FALSE	FALSE	FALSE	FALSE	FALSE	FALSE	FALSE		FALSE												#N/A		FALSE	#N/A	Sevir.9G199700.1.p	2.57e-132	85	268	90.3918	Sevir.9G199700.1.p	2.02e-125	85	268	90.3918	Sevir.9G199700.1.p	cluster244	(1 of 16) PF00335 - Tetraspanin family (Tetraspannin)(1 of 1) PTHR32191:SF2 - TETRASPANIN-11-RELATED(1 of 1) PTHR32191:SF7 - TETRASPANIN-16-RELATED(1 of 1) PTHR32191:SF1 - TETRASPANIN-5-RELATED(1 of 1) PTHR32191//PTHR32191:SF14 - FAMILY NOT NAMED // PROTEIN TORNADO 2(1 of 1) PTHR32191//PTHR32191:SF0 - FAMILY NOT NAMED // TETRASPANIN-2(1 of 1) PTHR32191:SF22 - TETRASPANIN-10	TRUE	FALSE	TRUE	FALSE
cluster8930	AT3G23400	AT3G23400.1	284	MATSSTFSSLLPSPPALLSDHRSPPPSIRYSFSPLTTPKSSRLGFTVPEKRNLAANSSLVEVSIGGESDPPPSSSGSGGDDKQIALLKLKLLSVVSGLNRGLVASVDDLERAEVAAKELETAGGPVDLTDDLDKLQGKWRLLYSSAFSSRSLGGSRPGLPTGRLIPVTLGQVFQRIDVFSKDFDNIAEVELGAPWPFPPLEATATLAHKFELLGTCKIKITFEKTTVKTSGNLSQIPPFDIPRLPDSFRPSSNPGTGDFEVTYVDDTMRITRGDRGELRVFVIA	Plastid-lipid associated protein PAP / fibrillin family protein		1			Plastid-lipid associated protein PAP / fibrillin family protein	1380	chlo	12.5	cTP	0	21.1268	12.3239	24.2958	63.3803		PF04755	PTHR31906,PTHR31906:SF15					FALSE	FALSE	FALSE	FALSE	FALSE	FALSE	FALSE	FALSE	FALSE	FALSE	FALSE	FALSE	FALSE		FALSE	Cre02.g143667.t1.1	6.43e-18	66	419	44.8926	Cre02.g143667.t1.1	1.27e-17	66	419	44.8926	Cre02.g143667.t1.1	cluster9183		TRUE	FALSE	Sevir.8G183100.1.p	8.15e-119	74	282	74.7872	Sevir.8G183100.1.p	3.54e-111	74	282	74.7872	Sevir.8G183100.1.p	cluster10601	(1 of 11) PF04755 - PAP_fibrillin (PAP_fibrillin)	TRUE	FALSE	TRUE	TRUE
cluster8931	AT5G22040	AT5G22040.2	284	MRRQGNFADSSPASAYGAGQIQDPHSDFQGQLEAFTPERDQPYSDSQAEGQWRWERDGPNMSRPMATAVYNEGQQGVDSSRTYYRGQIDPKSGMEKQGSDPRAQPQHQENPKTGYDNNRGVQTFEGLEQKFMDDITRLAKDQIEAEDAEIARHREKINTINARYEEQLATLRARHTGKREEIMRKESLARQQQFKQQTMGMMDQYHPNVVGQANLMPSGHPQGYIGSAQDPAAVADAPPRSYGSDRFEAYGERARFQGGNRDHGFEPRGPYPGGNVYDTSSRFY	ubiquitin carboxyl-terminal hydrolase		1			ubiquitin carboxyl-terminal hydrolase	3715	nucl	10	noTP	0	97.8873	32.0423	0.352113	67.6056			PTHR34210,PTHR34210:SF1					FALSE	FALSE	FALSE	FALSE	FALSE	FALSE	FALSE	FALSE	FALSE	FALSE	FALSE	FALSE	FALSE		FALSE												#N/A		FALSE	#N/A	Sevir.9G456900.1.p	6.16e-37	56	309	51.6505	Sevir.9G456900.1.p	1.74e-34	56	309	51.6505	Sevir.9G456900.1.p	cluster10135		TRUE	FALSE	TRUE	FALSE
cluster8932	AT5G50375	AT5G50375.2	284	MSGSSSPSLWLAPNPSKRWGELFFLFYTPFWLTLCLGIVVPYKLYETFTELEYLLLALVSAVPAFVIPMLLVGKADRSLCWKDRYWVKANLWIIVFSYVGNYFWTHYFFKVLGASYTFPSWKMNNVPHTTFFLTHVCFLFYHVASNITLRRLRHSTADLPDSLKWCFEAAWILALSYFIAYLETIAIANFPYYEFVDRSAMYRVGCLFYAIYFIVSFPMFFRMDEKSTDEWDLSRVAVDALGAAMLGIDMGLREKPAKEFPLTLYGIGKQLMQGMFLRLFFSNC	cyclopropyl isomerase		1			cyclopropyl isomerase	2252	plas	6	noTP	6	0	67.9577	0	32.0423			PTHR35136,PTHR35136:SF1		5.5.1.9	K08246		FALSE	FALSE	FALSE	FALSE	FALSE	FALSE	FALSE	FALSE	FALSE	FALSE	FALSE	FALSE	FALSE		FALSE	Cre16.g657300.t1.2	1.19e-88	86	276	88.8043	Cre16.g657300.t1.2	1.04e-85	86	276	88.8043	Cre16.g657300.t1.2	cluster10995		TRUE	FALSE	Sevir.3G051600.1.p	9.73e-149	83	297	79.6465	Sevir.3G051600.1.p	5.43e-141	83	297	79.6465	Sevir.3G051600.1.p	cluster10364	(1 of 1) 5.5.1.9 - Cycloeucalenol cycloisomerase / Cycloeucalenol--obtusifoliol isomerase	TRUE	FALSE	TRUE	TRUE
cluster8933	AT2G39920	AT2G39920.1	283	MSAYTHPMERELSGLSSRGNSELGSRYSIESGCYMTSLAASIFIASLVTFGVLMITLLIALSTMLQSCENRNIAIVEAQRLDESFGYCKILSLHSQLNSLDEESELPLLCRDVALHRIKQGIYLRELNFTIQMALTYFQTIKPMNDNCDVVVIDIDDTNLLEQDSYYMKYIEEAKHQKSILILALYSKLRSQGYSMVLLSRRPETERNATIEQLKSRGYSDWSHLIMSREDTRQKEELERGHRVIGVIGNHMDVLRGQWNWQSKRLFKLPSLTYDDVLDYNER	HAD superfamily, subfamily IIIB acid phosphatase		1			HAD superfamily subfamily IIIB acid phosphatase		cyto	7	noTP	1	0.706714	53.0035	9.54064	37.4558		PF03767	PTHR31284,PTHR31284:SF12		3.1.3.2		GO:0003993	FALSE	FALSE	FALSE	FALSE	FALSE	FALSE	FALSE	FALSE	FALSE	FALSE	TRUE	FALSE	FALSE		FALSE												#N/A		FALSE	#N/A	Sevir.4G027400.1.p	6.03e-13	66	370	50.6595	Sevir.4G027400.1.p	4.67e-14	66	370	50.6595	Sevir.4G027400.1.p	cluster579	(1 of 35) 3.1.3.2 - Acid phosphatase / Phosphomonoesterase(1 of 1) PTHR31284//PTHR31284:SF14 - FAMILY NOT NAMED // ACID PHOSPHATASE-LIKE PROTEIN	TRUE	FALSE	TRUE	FALSE
cluster8934	AT2G06200	AT2G06200.2	283	MDTLSIKTYLLLSYTFNFPIQIPIFNLSFFFISLSLSLFMATRIPFTESQWEELENQALVFKYLAANMPVPPHLLFLIKRPFLFSSSSSSSSSSSFFSPTLSPHFGWNVYEMGMGRKIDAEPGRCRRTDGKKWRCSKEAYPDSKYCERHMHRGKNRSSSRKPPPTQFTPNLFLDSSSRRRRSGYMDDFFSIEPSGSIKSCSGSAMEDNDDGSCRGINNEEKQPDRHCFILGTDLRTRERPLMLEEKLKQRDHDNEEEQGSKRFYRFLDEWPSSKSSVSTSLFI	growth-regulating factor 6		1			growth-regulating factor 6		chlo	6	noTP	1	26.8551	22.9682	6.71378	70.318		PF08880,PF08879	PTHR31602,PTHR31602:SF4				GO:0006355,GO:0005634,GO:0005524,GO:0032502,GO:0006351	FALSE	FALSE	FALSE	FALSE	FALSE	FALSE	FALSE	FALSE	FALSE	FALSE	FALSE	FALSE	FALSE		FALSE												#N/A		FALSE	#N/A	Sevir.1G292200.1.p	3.3e-42	46	396	32.9899	Sevir.7G236100.1.p	5.58e-40	46	374	34.9305	Sevir.1G292200.1.p	cluster2311	(1 of 10) PF08879//PF08880 - WRC (WRC) // QLQ (QLQ)	TRUE	FALSE	TRUE	FALSE
cluster8935	AT2G01490	AT2G01490.1	283	MGITGSLTPDQLDFFHSQGYLVIESFASEDEIRGLRKRMDELLNQFDCSVSSIFSTKNQKHTTDNYFFESAEKISFFFEEKAFGDDGKLKQPKQLSINKVGHALHELDPLYKDFTYSSKFSSLASSLGYRRPVVMQSMYIFKQPGIGGEVVPHQDNSFVYTDPQSCTGLWIALEDSTLVNGCLWAIPGSHKNGLVRRFIRGDNGITFDQPSPSYEQKDFVSIEMKAGSLIAIHGDLIHQSFENLSSKSRHAYSLHVVESDGCKWAKDNWIQRAKMPEPLYVLP	phytanoyl-CoA dioxygenase (PhyH) family protein		1			phytanoyl-CoA dioxygenase (PhyH) family protein	2771	nucl	10	noTP	0	0.353357	20.8481	27.2085	51.9435		PF05721	PTHR20883	KOG3290	1.14.11.18	K00477		FALSE	FALSE	FALSE	FALSE	FALSE	FALSE	FALSE	FALSE	FALSE	FALSE	FALSE	FALSE	FALSE		FALSE	Cre16.g673281.t1.1	7.32e-121	97	296	93.0676	Cre16.g673281.t1.1	1e-114	97	296	93.0676	Cre16.g673281.t1.1	cluster10721		TRUE	FALSE	Sevir.9G121500.2.p	2.32e-161	99	283	99.3498	Sevir.9G121500.2.p	3.79e-152	99	283	99.3498	Sevir.9G121500.2.p	cluster4627	(1 of 2) 1.14.11.18 - Phytanoyl-CoA dioxygenase / Phytanoyl-CoA hydroxylase	TRUE	FALSE	TRUE	TRUE
cluster8936	AT1G55170	AT1G55170.1	283	MSGRNRIHRDIRDSYHDHRDLPPERPFLRGPPLLQPPPPSLLEDLQIQEGEIRRQDAEIRRLLSDNHGLADDRMVLERELVAAKEELHRMNLMISDLRAEQDLQLREFSEKRHKLEGDVRAMESYKKEASQLRGEVQKLDEIKRELSGNVQLLRKDLAKLQSDNKQIPGMRAEVKDLQKELMHARDAIEYEKKEKFELMEQRQTMEKNMVSMAREVEKLRAELATVDSRPWGFGGSYGMNYNNMDGTFRGSYGENDTYLGSSERSQYYSHGSGSQKKPRLDRH	DNA double-strand break repair protein		1			DNA double-strand break repair protein	3386	nucl	13	noTP	0	47.3498	63.2509	0	36.7491			PTHR33405,PTHR33405:SF2					FALSE	FALSE	FALSE	FALSE	FALSE	FALSE	FALSE	FALSE	FALSE	FALSE	FALSE	FALSE	FALSE		FALSE												#N/A		FALSE	#N/A	Sevir.7G288100.1.p	2.28e-57	73	343	60.4431	Sevir.7G288100.1.p	1.49e-52	73	343	60.4431	Sevir.7G288100.1.p	cluster9633		TRUE	FALSE	TRUE	FALSE
cluster8937	AT3G21865	AT3G21865.1	283	MAESSSPSPTEEIVRLIKRLSAYVAFKMSSLFSTTSIRNLDSRSIGAIAGLAIAVIFTWRAIRTPGEQRQRRQPKRRIHNAETSSAAAAASQSNLASSVAPEVSSPREDNAVQDVVDQFFQPVKPTLGQIVRQKLSEGRKVTCRLLGVILEETSPEELQKQATVRSSVLEVLLEITKYSDLYLMERVLDDESEAKVLQALENAGVFTSGGLVKDKVLFCSTEIGRTSFVRQLEPDWHIDTNPEISTQLARFIKYQLHVATVKPERTAPNVFTSQSIEQFFGSV	peroxin 22		1			peroxin 22	4795	chlo	4	noTP	2	13.4276	48.7633	7.77385	43.4629			PTHR34126,PTHR34126:SF1					FALSE	FALSE	FALSE	FALSE	FALSE	FALSE	FALSE	FALSE	FALSE	FALSE	FALSE	FALSE	FALSE		FALSE	Cre06.g283150.t1.2	4.23e-20	55	273	57.2161	Cre06.g283150.t1.2	2.3e-18	55	273	57.2161	Cre06.g283150.t1.2	cluster11026		TRUE	FALSE	Sevir.7G259900.1.p	8.28e-101	96	288	94.6667	Sevir.7G259900.1.p	1.07e-94	96	288	94.6667	Sevir.7G259900.1.p	cluster4609	(1 of 1) PTHR34126//PTHR34126:SF1 - FAMILY NOT NAMED // PEROXISOME BIOGENESIS PROTEIN 22NA	TRUE	FALSE	TRUE	TRUE
cluster8938	AT5G03110	AT5G03110.1	283	MMISRRPVSSPGRVEKYPPPFMGFLRSKSNGGSTSRSRSRSRGRSRASPLFVRRNKSAAAVAQEPSSPKVTCMGQVRVNRSKPKIKPESRDNPTRRRCEWLRNASFYNKFAGKIKTMTFWPKWRLCSFSCACRNLKEKDSPRSQLDHPTTESVREIKEEIEGEENFEIPKLFVSPATTPPINALLLTRSRSAPYRSSSLAFRFWEENNQREVESQQNVRSEKTDSEVPIEKINGFHEPEYVDRDEEEFTKLRFVRQPVLTRSKSEPARIGEKMMVLLPDEEEG	protamine P1 family protein		1			protamine P1 family protein		chlo	5	noTP	0	59.0106	7.42049	12.3675	80.212			PTHR33448,PTHR33448:SF4					FALSE	FALSE	FALSE	FALSE	FALSE	FALSE	FALSE	FALSE	FALSE	FALSE	FALSE	FALSE	FALSE		FALSE												#N/A		FALSE	#N/A												#N/A	#N/A	FALSE	#N/A	FALSE	FALSE
cluster8939	AT5G02750	AT5G02750.1	283	MEDENTTIIMASLSALSPSHLTNLTHSILSISHHHRRRLGAVLSSPTLFSLTLRHLLSLSLPDKTHLIANHLLSLLHPLLIHRKHHSSYAVTMKLRDLDAVVLLLFLCETHQLHPDVLEASADNWREILGNTYSNNMLSNNSGLWTCDAGILMPYIETLVRCKRFVDIMGGYNHLRRRDQKEGYQVPAARAAVVALRAVEVFNVAASNAGEVECVICKEEMSEGRDVCEMPCQHFFHWKCILPWLSKKNTCPFCRFQLPTDDVFSEIQRLWEILVKSSELHVA	RING/U-box superfamily protein		1			RING/U-box superfamily protein	7055	nucl	4	noTP	0	0	62.1908	1.76678	36.0424		PF13639	PTHR22763,PTHR22763:SF20		6.3.2.19		GO:0008270,GO:0005515	FALSE	FALSE	FALSE	FALSE	FALSE	FALSE	FALSE	FALSE	FALSE	FALSE	FALSE	FALSE	FALSE		FALSE												#N/A		FALSE	#N/A	Sevir.3G251700.2.p	4.02e-24	96	299	91.1839	Sevir.3G251700.2.p	4.44e-22	96	299	91.1839	Sevir.3G251700.2.p	cluster10328	(1 of 1) PTHR22763//PTHR22763:SF80 - RING ZINC FINGER PROTEIN // SUBFAMILY NOT NAMED	TRUE	FALSE	TRUE	FALSE
cluster8940	AT4G32680	AT4G32680.1	282	MASNSREARRRKILDRGSDRLAFITGQINGVPSPPPSDSTSSLSQSDLQTDQSLPDTIPPRDQILKAQEIAFTSHQDNISDAAMLENVDHIIHQSREEPLQPQRHAETLAEASASDPRDTTTIQPPPTTSSVQNPSVVDLGASQAFIPVVSFVNAITPKHIGAAIDASEYARMFTALAIALVVILSHLGFSSLGNIVSFRPVFLLVLTDATIVLGRVLLSHRGDSSSASGTVMSGQGIVDQVGNALETVMMVKKIMDALLMDFSLYAVILICGLLVTQSIFP	transmembrane protein		1			transmembrane protein	3032	nucl	5	noTP	3	45.3901	55.6738	0	44.3262	56.2269		PTHR35469,PTHR35469:SF2					FALSE	FALSE	FALSE	FALSE	FALSE	FALSE	TRUE	FALSE	FALSE	FALSE	FALSE	FALSE	TRUE		TRUE												#N/A		FALSE	#N/A	Sevir.5G396600.1.p	1.86e-17	58	424	38.7123	Sevir.5G396600.1.p	7.15e-22	94	424	62.7406	Sevir.5G396600.1.p	cluster8615		TRUE	FALSE	TRUE	FALSE
cluster8941	AT4G15030	AT4G15030.2	282	MTSSAAIRSDIYDREERKHRVCRQYQAHIRGLNAYERHKKFLKDYVRFYGKDKPAEVKLPVKTDQDTLREGYRFIRSEEDDLDPSWEQRLVKRYYDKLFKEYCIADMSRYKTGKMGLRWRTEKEVMTGKGQFMCGSKHCDEKEGLASYEVNFSYHEAGEDKQALVKLVACERCAEKLYYKKRKEGERSESKEKKKQKRKRSKSHSEDDTDEEEKRKEGERSESNEKKKQKRNRSQSHSEYDTDEEDRRKGKTRKSKLESADREGKDDENFDEYMEGMFPGNG	folate-sensitive fragile site protein		1			folate-sensitive fragile site protein	1406	nucl	12	noTP	0	35.1064	31.9149	9.92908	58.156		PF09725	PTHR11567	KOG1297		K13121		FALSE	FALSE	FALSE	FALSE	FALSE	FALSE	FALSE	FALSE	FALSE	FALSE	FALSE	FALSE	FALSE		FALSE	Cre07.g336250.t1.2	2.29e-63	57	320	50.4094	Cre07.g336250.t1.2	2.68e-59	59	320	52.1781	Cre07.g336250.t1.2	cluster10409		TRUE	FALSE	Sevir.8G219100.1.p	4.03e-105	99	253	110.739	Sevir.8G219100.1.p	4.19e-100	99	253	110.739	Sevir.8G219100.1.p	cluster11161	(1 of 1) K13121 - protein FRA10AC1 (FRA10AC1)	TRUE	FALSE	TRUE	TRUE
cluster8942	AT4G13160	AT4G13160.1	282	MDYQESYRLTFYGILVAFMELAFAYCLLCVSAFVFITSKLLLFMPCIGYQNSDLCIQKLLFDWPFRIILRVQKLATTNRPSVLHHQEQEQEQEQEQEEKTMVDKDKNSELMDRVRLLEVAVEQEKVAKAALMVELEQERAASASAADEAMAMILRLQADKASLEMEGKQYERMIDEKFAYDEEEMNILKEILFKREREKHFLEKELETYKHIDDDQETEDNEKRECDEDGEPIVYDVHVIEDNSQTKVRDDDVAEHKEMKEEEIVKDHDSVSSPTSSSTHLP	zein-binding protein (Protein of unknown function, DUF593)		1			zein-binding protein (Protein of unknown function DUF593)	3176	plas	4	noTP	1	39.3617	71.9858	0.35461	27.6596	73.9386	PF04576	PTHR31422,PTHR31422:SF3					TRUE	FALSE	FALSE	FALSE	TRUE	FALSE	FALSE	FALSE	FALSE	FALSE	FALSE	FALSE	TRUE		TRUE												#N/A		FALSE	#N/A												#N/A	#N/A	FALSE	#N/A	FALSE	FALSE
cluster8943	AT1G07320	AT1G07320.1	282	MASSATAPNSLSFFSSSLFLSSSHQIPKTYISVSKLGSGRVSKPLSVSSQLATLPILSFEGEKVGETYLDLKAAPEDTARAVVHRAIVTDLNNKRRGTASTLTRGEVRGGGIKPYSQKKTGHARRGSQRTPLRPGGGVVFGPRPKDWSIKINRKEKKLAISTALSSAASAEGGAIVVEEFGEKFEKPKTKDFLAAMQRWGLDPKEKAMFLMIDVDENVAKSSRNIGTLRMLTPRTLNLFDILNADKLVLTPAAVEFLNARYGVDAVEEEDDDEDETEGSEEA	ribosomal protein L4		1			ribosomal protein L4	1573	chlo	14	cTP	0	22.695	19.5035	19.5035	60.9929		PF00573	PTHR10746,PTHR10746:SF10	KOG1624		K02926	GO:0006412,GO:0005840,GO:0003735	FALSE	FALSE	FALSE	FALSE	FALSE	FALSE	FALSE	FALSE	FALSE	FALSE	FALSE	FALSE	FALSE		FALSE	Cre11.g479500.t1.2	8.73e-63	76	244	88.1475	Cre11.g479500.t1.2	1.12e-58	76	244	88.1475	Cre11.g479500.t1.2	cluster11413		TRUE	FALSE	Sevir.9G460800.1.p	2.02e-123	78	309	71.4369	Sevir.9G460800.1.p	9.16e-116	78	309	71.4369	Sevir.9G460800.1.p	cluster10132	(1 of 1) PTHR10746//PTHR10746:SF10 - 50S RIBOSOMAL PROTEIN L4 // 50S RIBOSOMAL PROTEIN L4, CHLOROPLASTIC	TRUE	FALSE	TRUE	TRUE
cluster8944	AT3G06200	AT3G06200.1	282	MIRKLCSSFSRSIIFPNKPIFIPRSFPQPLRHSSALSYSSLKMTDTHIPGNPNSSPIQSPTKPESLRSLEFQLGSSFTADPIIPPPNQIVIVISGPSGVGKDAVINKLREVREGLHFVVTATSRPMRPGEVDGKDYFFVSRDQFLSMVENEELLEYALVYGEYKGIPKKQIQEFMAKGEDIVLRVDIQGAQTLRRILGNSAVFIFLVAESELAMVERLIDRKTESQEELLVRVATAREEVRHLKNFDYVVVNAKGRLDDAVNRVESIIDAEKSKVHQRIVRI	P-loop containing nucleoside triphosphate hydrolases superfamily protein		1			P-loop containing nucleoside triphosphate hydrolases superfamily protein	991	chlo	7	mTP	0	6.73759	34.0426	15.6028	50.3546		PF00625	PTHR23117,PTHR23117:SF12	KOG0707	2.7.4.8	K00942		FALSE	FALSE	FALSE	FALSE	FALSE	FALSE	FALSE	FALSE	FALSE	FALSE	FALSE	FALSE	FALSE		FALSE	Cre02.g084950.t1.2	1.68e-85	80	323	70.0929	Cre02.g084950.t1.2	1.71e-80	80	323	70.0929	Cre02.g084950.t1.2	cluster10371		TRUE	FALSE	Sevir.9G426500.2.p	2.32e-121	78	417	52.9353	Sevir.9G426500.2.p	1.83e-113	78	417	52.9353	Sevir.9G426500.2.p	cluster8696	(1 of 1) PTHR23117//PTHR23117:SF12 - GUANYLATE KINASE-RELATED // SUBFAMILY NOT NAMED	TRUE	FALSE	TRUE	TRUE
cluster8945	AT3G23350	AT3G23350.2	282	MMGTLWFGDFKKQASSFIQDKYNVARLVLTDVTEAELLVEEVTNGDPSSPDAKTMTKIAEASFDTVEYWRIVDVLHRKIGKDEREIKNWREAYKAMVLLEFLLMHGPIHLPHDFLYDLDHFRFLSTFQYVDNNGFDWGAQVQKKADQIQTLLLGKEELREARLKALKITSQINGFGNSTTFSPSPNSLSNSFSSLKTSNSTPTKRIDLISESYSLIDDENKLSEKDQASKETLVSGICTKLAGFSPLNKFQGGRTKAAKFQTLSNVERVSSKCYDRCNSIGY	ENTH/VHS family protein		1			ENTH/VHS family protein	6509	nucl	5	noTP	0	4.25532	63.8298	0	36.1702		PF01417	PTHR12276,PTHR12276:SF56					FALSE	FALSE	FALSE	FALSE	FALSE	FALSE	FALSE	FALSE	FALSE	FALSE	FALSE	FALSE	FALSE		FALSE	Cre16.g664450.t1.1	8.08e-20	63	740	24.0932	Cre16.g664450.t1.1	1.73e-19	63	740	24.0932	Cre16.g664450.t1.1	cluster6309		TRUE	FALSE	Sevir.6G260000.1.p	7.56e-59	59	330	50.597	Sevir.6G260000.1.p	2e-54	59	330	50.597	Sevir.6G260000.1.p	cluster9817	(1 of 1) PTHR12276//PTHR12276:SF52 - EPSIN/ENT-RELATED // SUBFAMILY NOT NAMED	TRUE	FALSE	TRUE	TRUE
cluster8946	AT3G20070	AT3G20070.1	282	MEALYAKLYDKYTKLQKKKYSEYDEINKEQEEKFLTFVSASEELMEHLRGENQSSLEMVEKLRNEIISIRSGRDDKFLECQKLLMEEELKNKSLSEEVVKLKELVQEEHPRNYEDQSGKKQKRKTPESARVTTRSMIKRSRLSEDLVETDMVSPDISKHHKAKEPLLVSQPQCCRTTYDGSSSSASCTFQALGKHLLGMKLSTNNKGKRACIVASHPTTGLSFSLTFINNPNGEESELLYKPASLGTFQRVAPEWMREVIKFSTSMCPIFFERVSRVIKLNC	titan9		1			titan9	4595	nucl	9	noTP	0	23.0496	42.5532	14.8936	42.5532			PTHR35489,PTHR35489:SF1					FALSE	FALSE	FALSE	FALSE	FALSE	FALSE	FALSE	FALSE	FALSE	FALSE	FALSE	FALSE	FALSE		FALSE												#N/A		FALSE	#N/A	Sevir.5G044300.1.p	1.41e-23	96	264	102.909	Sevir.5G044300.1.p	5e-24	96	264	102.909	Sevir.5G044300.1.p	cluster10927	(1 of 1) PTHR35489//PTHR35489:SF1 - FAMILY NOT NAMED // GENOMIC DNA, CHROMOSOME 3, P1 CLONE:MAL21	TRUE	FALSE	TRUE	FALSE
cluster8947	AT3G10940	AT3G10940.1	282	MSVIGSKSCIFSVARYTRENEKSSCFTSINKKSSLDLRFPRNLAGVSCKFSGENPGTNGVSLSSKNKMEDYNTAMKRLMRSPYEYHHDLGMNYTLIRDELIVGSQPQKPEDIDHLKQEQNVAYILNLQQDKDIEYWGIDLDSIVRRCKELGIRHMRRPAKDFDPLSLRSQLPKAVSSLEWAVSEGKGRVYVHCSAGLGRAPGVSIAYMYWFCDMNLNTAYDTLVSKRPCGPNKGAIRGATYDLAKNDPWKEPFESLPENAFEDIADWERKLIQERVRALRGT	dual specificity protein phosphatase (DsPTP1) family protein		1			dual specificity protein phosphatase (DsPTP1) family protein		chlo	5	noTP	0	5.67376	38.2979	16.3121	45.3901		PF00782	PTHR10159,PTHR10159:SF326	KOG1716			GO:0008138,GO:0006470	FALSE	FALSE	FALSE	FALSE	FALSE	FALSE	FALSE	FALSE	FALSE	FALSE	FALSE	FALSE	FALSE		FALSE	Cre09.g403050.t1.1	8.05e-67	76	298	72.1745	Cre09.g403050.t1.1	1.3e-65	88	298	83.5705	Cre09.g403050.t1.1	cluster10685		TRUE	FALSE	Sevir.1G204800.1.p	2.01e-138	87	277	88.8845	Sevir.1G204800.1.p	6.67e-131	87	277	88.8845	Sevir.1G204800.1.p	cluster2355	(1 of 1) PTHR10343//PTHR10343:SF58 - 5'-AMP-ACTIVATED PROTEIN KINASE BETA SUBUNIT // PHOSPHOGLUCAN PHOSPHATASE DSP4 CHLOROPLASTIC(1 of 2) PTHR10159//PTHR10159:SF326 - DUAL SPECIFICITY PROTEIN PHOSPHATASE // LAFORIN	TRUE	FALSE	TRUE	TRUE
cluster8948	AT3G52540	AT3G52540.1	282	MVRKMKLPFLNKNTSSSSFSSNSSSSSSSWPWPSSHQQNLKTISSKASFIVNKPKDVYEPEPPPRSFSSSPSSSSYSSFSSTSHAIENPPEIESIENVIKGLKSSKRLIFERRGTSNSILEEATKRDDHEEEEDGLMLLSLESNDPYTDFKNSMEKMVEVHVLHHDWISLEKLLFWFLKVNVKASHRYIFAAFVDLVLNLAVGPSKDVAGEPNSDVVVEDSLSSSWPVSLYSSSDENSSTSVRFLPETSIGEKGRDVCCLSSLFELEEKIKDNIDPNDYVSS	ovate family protein 18		1			ovate family protein 18		mito	9	noTP	0	18.7943	23.4043	8.15603	68.4397		PF04844	PTHR33057,PTHR33057:SF33					FALSE	FALSE	FALSE	FALSE	FALSE	FALSE	FALSE	FALSE	FALSE	FALSE	FALSE	FALSE	FALSE		FALSE												#N/A		FALSE	#N/A	Sevir.5G396800.1.p	4.05e-20	61	246	70.1748	Sevir.5G396800.1.p	1.37e-19	61	246	70.1748	Sevir.5G396800.1.p	cluster4744	(1 of 2) PTHR33057//PTHR33057:SF1 - FAMILY NOT NAMED // OVATE FAMILY PROTEIN 13	TRUE	FALSE	TRUE	FALSE
cluster8949	AT3G24093	AT3G24093.1	282	MIMHTTNKYPIKLPNDCSQKEFKRALEFVKKVKEIDEKGNHRGIFLRYTTAMKLYYSGSLSEVDLKNRITTIFKNCDVLLDAFDRFLEDSNSSSRQKEVFVDPKNVKRIKEFLKSLRRDCEELCGVLIEAFVRFKEHNDVQILKDDVDLMLRDYPRLKEEFRMILLDHGLIQDEKRDEMTRGEEDELFKDDMYFHAIESAIKFAVAEDNEKPEVGVYGAIRRFYKQRRRKLPRGIMKDPKLGVRRILPNLQRKYNELLKNRTKSLEKVRKVNESLVVFDWVR	Paired amphipathic helix (PAH2) superfamily protein		1			Paired amphipathic helix (PAH2) superfamily protein		cyto	10.5	noTP	0	0	68.7943	0	31.2057								FALSE	FALSE	FALSE	FALSE	FALSE	FALSE	FALSE	FALSE	FALSE	FALSE	FALSE	FALSE	FALSE		FALSE												#N/A		FALSE	#N/A												#N/A	#N/A	FALSE	#N/A	FALSE	FALSE
cluster8950	AT5G35080	AT5G35080.1	282	MRITQILLCLVIVALSSSSHVWSDQIFPAHLVGTFSRNNREPKYKIEFLPEDSPFHPGDNLESMVMLDKHGNRFLCYLPKEEKATSGWTSSQQNISTVMMETQQLVKLKTPDELLQPLSEKCLFRQEGWWSYEFCHQKYVRQLHVEDENKIVQEFFLGTFDPEATAAFNQTVSDASTDASQRYHSHVYTNGTTCDLTGSPREVEVRFVCAETRAMVTSITELSTCKYALTVQCPTLCKHPLFQLEKPVSHTIHCNAIPVEEDATRNKEEQAVDESPKMIADS	ER lectin-like protein		1			ER lectin-like protein	1040	vacu	6	SP	0	10.6383	12.766	29.7872	57.4468		PF07915	PTHR15414			K10088		FALSE	FALSE	FALSE	FALSE	FALSE	FALSE	FALSE	FALSE	FALSE	FALSE	FALSE	FALSE	FALSE		FALSE	Cre06.g257900.t1.1	5.44e-36	64	439	41.2574	Cre06.g257900.t1.1	9.46e-33	64	439	41.2574	Cre06.g257900.t1.1	cluster8977		TRUE	FALSE	Sevir.4G209600.1.p	1.53e-86	86	297	81.9461	Sevir.4G209600.1.p	5.82e-81	86	297	81.9461	Sevir.4G209600.1.p	cluster10348	(1 of 1) K10088 - protein OS-9 (OS9)	TRUE	FALSE	TRUE	TRUE
cluster8951	AT5G50830	AT5G50830.2	282	MGCGGSRLGGVATTRAEEGGVVPLPAGIRPLLRRRLEEMKKRSHAGVLKGSQTLSKKELLRHNSSEDGEDTEENDGSLKASAKVAPAPDHNVEEKKEVIYEKIPSKDDVKEVKEEVVVNKQEEDNHHQDVVEKQEEENKEVVKKQEEENHDDDVVVINVKKEGDDGKNHDVDEGSINNFDERMIGPGSPSFRVYCVDVPSDDDDEEKDVEDARKSMETESVTTEIKEVDGSIVKKEKKERRGKRFGIALPRKYLANVTAPCYAGGGCMGNTHSRLVQEKSSQ	nuclear polyadenylated RNA-binding protein		1			nuclear polyadenylated RNA-binding protein		cyto	10	noTP	0	84.3972	20.5674	9.92908	69.5035								FALSE	FALSE	FALSE	FALSE	FALSE	FALSE	FALSE	FALSE	FALSE	FALSE	FALSE	FALSE	FALSE		FALSE												#N/A		FALSE	#N/A												#N/A	#N/A	FALSE	#N/A	FALSE	FALSE
cluster8952	AT5G43430	AT5G43430.4	282	MPFLFDESSSPSFRSRNQNCLLLHLFCCSRPMKILVAVKRVVDYAVKIRVKPDKTGVETQNVKMSMNPFCEIALEEALRIKEAGFAKEVIAVSIGPSQCVDTLRTGLAMGADRGIHVETNSIFLPLTIAKILKSLADVENPGLIFLGKQAIDDDCNQTGQMVAALLGWPQATFASKVVLDKDKNVATVDREVDGGLETLNVDLPAVITTDLRLNQPRYASLPNIMKAKSKPIKKMTVQDLKVDIKSDIEILEVTEPPKRKSGVMVSSVDELIDKLKNEAHVV	electron transfer flavoprotein beta		1			electron transfer flavoprotein beta	2853	cyto	5	noTP	0	0	29.4326	20.2128	50.3546		PF01012	PTHR21294,PTHR21294:SF8	KOG3180		K03521	GO:0009055	FALSE	FALSE	FALSE	FALSE	FALSE	FALSE	FALSE	FALSE	FALSE	FALSE	FALSE	FALSE	FALSE		FALSE	Cre12.g554953.t1.1	6.97e-102	89	278	90.6007	Cre12.g554953.t1.1	5.61e-97	89	278	90.6007	Cre12.g554953.t1.1	cluster10978		TRUE	FALSE	Sevir.7G018800.1.p	2.12e-135	89	256	98.3867	Sevir.7G018800.1.p	2.21e-127	89	256	98.3867	Sevir.7G018800.1.p	cluster11093	(1 of 1) K03521 - electron transfer flavoprotein beta subunit (fixA, etfB)	TRUE	FALSE	TRUE	TRUE
cluster8953	AT5G43000	AT5G43000.1	282	MAILTPVIKLVVFRQSLRPHSAIAFLVEFLCFVLELLDKEKDLAKIFGIVCACDTLIFTLLDLIQSLIEEEVKIQRCGRVFWLYTNDGSLYWHTLNAYLLMLCIVHVIGSTISYVSHKHYLVLLPLFAAGLELVPQEAYRVLGPDQESGNSIEPLNGPLNGIELEQGMVVHVEPLQEPLDGIELEQELVPQETNRVLGPDQESQNCIGALNDPSDGKDQNLQDDIVLDQESQDCIIAPHQCPLDGIDLQQETVVHVEPLQDPLDGIELEQEVAIHVGPNDDP	hypothetical protein		1			hypothetical protein		plas	7	noTP	3	31.9149	32.6241	14.539	52.8369	39.8033							FALSE	FALSE	FALSE	TRUE	FALSE	FALSE	FALSE	FALSE	FALSE	FALSE	FALSE	FALSE	TRUE		TRUE												#N/A		FALSE	#N/A												#N/A	#N/A	FALSE	#N/A	FALSE	FALSE
cluster8954	AT2G34570	AT2G34570.1	281	MRVKRQKKNRRTVRFFTVCYGFRQPYKVLCDGTFVHHLVTNEITPADTAVSELLGGPVKLFTTRCVIAELEKLGKDFAESLEAAQTLNTATCEHEEAKTADECLSEVIGVQNTEHFFLGTQDAEFRRKLQQESIVPLVFGLRNILLIDQPSDFQRQSAKDSENKRLTMTDTEKKLLVKRTAKIIASNRKEATIANEEWGMPRVVSTKNGLGVKDRPQFKRNRAKGPNPLSCMKKKKENPQSKSKADSNSNAQKEKKEGGSDTQKRSRKRSKKGKSGPERTE	PIN domain-like family protein		1			PIN domain-like family protein	5288	mito	4.5	noTP	0	41.9929	30.2491	9.96441	59.7865		PF04900	PTHR12416,PTHR12416:SF3	KOG3164		K14773	GO:0032040	FALSE	FALSE	FALSE	FALSE	FALSE	FALSE	FALSE	FALSE	FALSE	FALSE	FALSE	FALSE	FALSE		FALSE	Cre11.g480800.t1.2	6.05e-23	82	355	65.138	Cre11.g480800.t1.2	1.88e-31	86	355	68.3155	Cre11.g480800.t1.2	cluster9973		TRUE	FALSE	Sevir.2G298900.1.p	7.68e-81	82	289	80.0138	Sevir.2G298900.1.p	7.32e-76	82	289	80.0138	Sevir.2G298900.1.p	cluster10490	(1 of 1) K14773 - U3 small nucleolar RNA-associated protein 23 (UTP23)	TRUE	FALSE	TRUE	TRUE
cluster8955	AT4G12800	AT4G12800.2	281	MRIRHIKIHIPESHNNLKKQILCLATSANAISSFVDCLFLHHTLQTRFYFNFHKRTTKTKRTMAASASPMASQLRSSFSSASLSQRLAVPKGISGAPFGVSPTKRVSSFTVRAVKSDKTTFQVVQPINGDPFIGSLETPVTSSPLIAWYLSNLPGYRTAVNPLLRGVEVGLAHGFFLVGPFVKAGPLRNTAYAGSAGSLAAAGLVVILSMCLTIYGISSFKEGEPSIAPSLTLTGRKKQPDQLQTADGWAKFTGGFFFGGISGVTWAYFLLYVLDLPYFVK	photosystem I subunit l		1			photosystem I subunit l	1814	mito	5	noTP	4	2.4911	36.2989	8.8968	54.8043		PF02605	PTHR34803,PTHR34803:SF2		1.97.1.12	K02699	GO:0015979,GO:0009538,GO:0009522	FALSE	FALSE	FALSE	FALSE	FALSE	FALSE	FALSE	FALSE	FALSE	FALSE	FALSE	FALSE	FALSE	Greencut2 K	FALSE	Cre12.g486300.t1.2	9.28e-67	74	197	105.929	Cre12.g486300.t1.2	3.48e-63	74	197	105.929	Cre12.g486300.t1.2	cluster12062		TRUE	FALSE	Sevir.3G307400.1.p	4.14e-95	78	209	105.244	Sevir.3G307400.1.p	3.14e-90	78	209	105.244	Sevir.3G307400.1.p	cluster12264	(1 of 1) K02699 - photosystem I subunit XI (psaL)	TRUE	FALSE	TRUE	TRUE
cluster8956	AT1G44890	AT1G44890.1	281	MSLVRCLSLRSVLNPQRYRSSYSFLIHLQNPREEEEPTHKTRSYHSIIHQNSLIGASSTAFSRYRSVFQSPATISSDRFISTFNFSGSGDAVIDWLLQSVVSRSYELHNVADVLVSLNHLLALLNSFTFSQWWVFIIVASLLIRGITVPVMVDMLNNIAKFFKSLRSNQGEVLDKVSFLNKSRGVMYTMLEKEFFGVKGSVIGQGIQVPIFWFSMGELKQNMVEILMSRLRGKILSAELIKNGVLSRGRLVVVVGDGFGIEIQMFDLDFSLILRRRQVSQS	inner membrane OXA1-like protein		1			inner membrane OXA1-like protein		chlo	8	mTP	1	2.4911	38.79	14.9466	46.2633			PTHR12428				GO:0051205,GO:0016021	FALSE	FALSE	FALSE	FALSE	FALSE	FALSE	FALSE	FALSE	FALSE	FALSE	FALSE	FALSE	FALSE		FALSE												#N/A		FALSE	#N/A	Sevir.9G356400.3.p	2.56e-06	42	422	28.0664	Sevir.9G356400.3.p	5.63e-06	43	422	28.7346	Sevir.9G356400.3.p	cluster3876	(1 of 5) K03217 - YidC/Oxa1 family membrane protein insertase (yidC, spoIIIJ, OXA1)	TRUE	FALSE	TRUE	FALSE
cluster8957	AT1G03490	AT1G03490.1	281	MKILPVGSRFCPTDLGLVRLYLRNKVERNQSSFITTMDIHQDYPWLLPHVNNPLFNNNEWYYFVPLTERGGKILSVHRKVAARGGSEGGTWRSNDGKKEIKDGHMQKGDGLRASDDLQKVVLCRIRYKKEANVNEFGLVNHQAHQTQDALTGFADQLEMMLEGQEDREQKEEADLTGFADSLETMLEGQEDHEQPEDADLTGFADSLETMLEGHEDREQPEEAELTVTQQQQQQQQQQQRQEDCDVTQEQEKDDVMVLINNPNDALALGNYEIIDLTRVDK	NAC domain containing protein 6		1			NAC domain containing protein 6		nucl	5	noTP	0	57.6512	31.6726	17.4377	50.8897		PF02365	PTHR31719				GO:0006355,GO:0003677	FALSE	FALSE	FALSE	FALSE	FALSE	FALSE	FALSE	FALSE	FALSE	FALSE	FALSE	FALSE	FALSE		FALSE												#N/A		FALSE	#N/A												#N/A	#N/A	FALSE	#N/A	FALSE	FALSE
cluster8958	AT1G58210	AT1G58210.1	281	MTTTRAKSKFQSLSACRFTPLPEPNTSPSTYSKTLPKPNSSPGTDGTFPTPFPLAVITPIKTLKSVTLSDWWLTKKGKDLCIKGFESNGASGVRLFSSGTISKRHESTTLEAIDGITISINGFINRSRCLENGISIEVCNRFRLGFPYDWEDYNEEEEEKKKKNVDISFDDIPVNRYQDLYSLEGCLKDKILDDVVGSLRDLVCQKSDKACEKSRVGDVDDDDDDDDDKSLVSRVVGVKTRGMLRRREEYEASIGKRVATMSGKRVVTVSKKKNRRRSFGW	EMBRYO DEFECTIVE protein		1			EMBRYO DEFECTIVE protein	5473	nucl	4.5	noTP	0	11.7438	22.4199	15.6584	61.9217		PF09133	PTHR16124,PTHR16124:SF2					FALSE	FALSE	FALSE	FALSE	FALSE	FALSE	FALSE	FALSE	FALSE	FALSE	FALSE	FALSE	FALSE		FALSE												#N/A		FALSE	#N/A												#N/A	#N/A	FALSE	#N/A	FALSE	FALSE
cluster8959	AT1G31860	AT1G31860.1	281	MAVSYNALAQSLARSSCFIPKPYSFRDTKLRSRSNVVFACNDNKNIALQAKVDNLLDRIKWDDKGLAVAIAQNVDTGAVLMQGFVNREALSTTISSRKATFFSRSRSTLWTKGETSNNFINILDVYVDCDRDSIIYLGTPDGPTCHTGEETCYYTSVFDQLNNDEASGNKLALTTLYSLESIISKRKEESTVPQEGKPSWTRRLLTDDALLCSKIREEADELCRTLEDNEEVSRTPSEMADVLYHAMVLLSKRGVKMEDVLEVLRKRFSQSGIEEKQNRTK	histidine biosynthesis bifunctional protein (HISIE)		1			histidine biosynthesis bifunctional protein (HISIE)	1574	chlo	13	cTP	0	11.3879	38.79	14.9466	46.2633		PF01503,PF01502	PTHR21256,PTHR21256:SF3	KOG4311	3.6.1.31,3.5.4.19	K11755	GO:0004635,GO:0000105	FALSE	FALSE	FALSE	FALSE	FALSE	FALSE	FALSE	FALSE	FALSE	FALSE	FALSE	FALSE	FALSE		FALSE	Cre13.g576650.t1.2	4.56e-91	81	245	93.2327	Cre13.g576650.t1.2	3.47e-86	81	245	93.2327	Cre13.g576650.t1.2	cluster11406		TRUE	FALSE	Sevir.5G039600.1.p	7.02e-132	84	300	78.96	Sevir.5G039600.1.p	4.65e-124	84	300	78.96	Sevir.5G039600.1.p	cluster10301	(1 of 1) 3.6.1.31 - Phosphoribosyl-ATP diphosphatase / Phosphoribosyladenosine triphosphate pyrophosphatase	TRUE	FALSE	TRUE	TRUE
cluster8960	AT3G18940	AT3G18940.1	281	MEFVVEEGKLVNEDCSTLVLPALSIGNVGQLAVDLLVSSTGAERVGYLDDPNLLPCVGNDAYGPLPCGEIALPLEVYESSSIATTLAQQRSPVAKGMMIKFAENIANFAASSGKKHIIVLSSLDFQRLHNLDMSRGPQVYYLSNAESDGRDDHCERLGFGRLHEYDSEGRCWKYLSSVFEKNSVEELALPSEDELEDIDYYPSLPFAALFSAFKARGLKMTCLLCYCSEGDNIPEAFLLAEASSKLMGLTPDKFHGEEGGKWQIPYSWKSMYGAPPDMSMF	clast3-like protein		1			clast3-like protein	506	nucl	7	noTP	0	0	28.1139	17.0819	54.8043		PF09754	PTHR12970	KOG3112		K11876		FALSE	FALSE	FALSE	FALSE	FALSE	FALSE	FALSE	FALSE	FALSE	FALSE	FALSE	FALSE	FALSE		FALSE	Cre09.g399589.t1.1	1.03e-12	46	314	41.3121	Cre09.g399589.t1.1	9.29e-13	46	314	41.3121	Cre09.g399589.t1.1	cluster10483		TRUE	FALSE	Sevir.9G076400.1.p	1.35e-116	100	282	100	Sevir.9G076400.1.p	4.86e-110	100	282	100	Sevir.9G076400.1.p	cluster10591	(1 of 1) K11876 - proteasome assembly chaperone 2 (PSMG2, PAC2)	TRUE	FALSE	TRUE	TRUE
cluster8961	AT3G56130	AT3G56130.1	281	MASSAALGSLHQTLGSAINSQSEVHSLSGNWSASGNSCVPRWRLSNRNSNYRLVLRAKAAKSSTTTISDGSSDASVSDGKKTVRRITFPKEVEALVHEMCDETEVAVLQLKVGDFEMNLKRKIGAATNPIPVADISPTVAPPIPSEPMNKSASSAPSPSQAKPSSEKVSPFKNTSYGKPAKLAALEASGSTNYVLVTSPAVGKFQRSRTVKGKKQSPSCKEGDAIKEGQVIGYLHQLGTELPVTSDVAGEVLKLLSDDGDSVGYGDPLVAVLPSFHDINIQ	biotin/lipoyl attachment domain-containing protein		1			biotin/lipoyl attachment domain-containing protein		chlo	13	cTP	0	30.605	10.6762	21.3523	67.9715		PF00364	PTHR18866,PTHR18866:SF99		6.4.1.1			FALSE	FALSE	FALSE	FALSE	FALSE	FALSE	FALSE	FALSE	FALSE	FALSE	FALSE	FALSE	FALSE		FALSE	Cre01.g037850.t1.1	5.18e-11	44	232	53.4828	Cre01.g037850.t1.1	6.53e-15	66	232	80.2241	Cre01.g037850.t1.1	cluster11569		TRUE	FALSE												#N/A	#N/A	FALSE	#N/A	TRUE	FALSE
cluster8962	AT5G51220	AT5G51220.1	281	MLPRLARVVTQTSKLRSLTTNGSMKNLSFFSRYGYATVAPAAADPPSQKDFPSKSPINLDKMFWSKPCSLALPKDSPLRIDEPDYVGIRRFILKMMMFYSKQSMSIRGANVIYKRIIAQVDKPAIYDVFNLEKTFKITYSLLVLHMWLVLRRLKEDGQEGVDLGQYVYEIYNHDVELRVSKAGVNLLLAKWMKELERIFYGNVVAYDAALLPEAKPNDLQIKLWRNVFSDDGTTTPDNTDLKTAQAMARYVRRELGSLSLTDKESIFSGNFSFTPLENKPL	ubiquinol-cytochrome C chaperone family protein		1			ubiquinol-cytochrome C chaperone family protein	1000	chlo	8	mTP	0	2.4911	49.4662	0	50.5338		PF03981	PTHR12184,PTHR12184:SF1	KOG2873		K17662		FALSE	FALSE	FALSE	FALSE	FALSE	FALSE	FALSE	FALSE	FALSE	FALSE	FALSE	FALSE	FALSE	Greencut2 K	FALSE	Cre01.g052050.t1.2	1.42e-30	67	289	65.3772	Cre01.g052050.t1.2	6.93e-29	67	289	65.3772	Cre01.g052050.t1.2	cluster10823		TRUE	FALSE	Sevir.2G329800.1.p	2.07e-112	83	317	73.836	Sevir.2G329800.1.p	9.24e-106	83	317	73.836	Sevir.2G329800.1.p	cluster10024	(1 of 1) K17662 - cytochrome b pre-mRNA-processing protein 3 (CBP3, UQCC)	TRUE	FALSE	TRUE	TRUE
cluster8963	AT5G44450	AT5G44450.2	281	MSSSLHSPFVSIGHFHCHHNNQNHISPPPSTTTTLASPPYRYQQRKEIRSVLTLSSNSMDICGVDSEGKEFNSVQEMWREEIGEGDETKKTQWYRDGVSYWEGVEASVDGVLGGYGHVNDADIIGSEVFLKTLLQERLVNNVGANQHLVALDCGSGIGRITKNLLIRYFNEVDLLEPVAQFLDAARENLASAGSETHKATNFFCVPLQEFTPAAGRYDVIWVQWCIGHLTDNDFVSFFNRAKGYLKPGGFFVVKENLAKNGSFSLSLSLSLLDSHFGILMI	alpha amino-terminal protein methyltransferase	65% AdoMet dependent proline di-methyltransferase. This protein is expressed in the tail neuron PVT and in uterine cells in C. elegans [worm-base]. In Saccharomyces cerevisiae this is AdoMet dependent proline di-methyltransferase. This enzyme catalyzes the di-methylation of ribosomal proteins Rpl12 and Rps25 at N-terminal proline residues. The methyltransferases described here specifically recognize the N-terminal X-Pro-Lys sequence motif, and they may account for nearly all previously described eukaryotic protein N-terminal methylation reactions. A number of other yeast and human proteins also share the recognition motif and may be similarly modified. As with other methyltransferases, this family carries the characteristic GxGxG motif.	1			alpha amino-terminal protein methyltransferase	1522	chlo	13	cTP	0	11.3879	24.1993	24.1993	51.6014	77.0454	PF08241	PTHR12753,PTHR12753:SF4		2.1.1.244		GO:0008168,GO:0008152,GO:0006480	FALSE	FALSE	FALSE	FALSE	FALSE	FALSE	FALSE	FALSE	FALSE	TRUE	FALSE	FALSE	FALSE	Greencut2 UP	TRUE	Cre06.g274400.t1.2	9.4e-59	72	278	73.036	Cre06.g274400.t1.2	1.2e-54	72	278	73.036	Cre06.g274400.t1.2	cluster10969		TRUE	TRUE	Sevir.9G067500.1.p	3.56e-91	72	309	65.7087	Sevir.9G067500.1.p	2.14e-87	72	309	65.7087	Sevir.9G067500.1.p	cluster10131	(1 of 1) 2.1.1.244 - Protein N-terminal methyltransferase.	TRUE	FALSE	TRUE	TRUE	TRUE
cluster8964	AT5G64670	AT5G64670.1	281	MLRRRLLSIISTSLINSSFHQTAKPRFIISSPLLQCRPSPISTQIPTSTSRALSFQGIRAYSLLSLNDLRDNVPRKLKTRKGRGIGSGKGKTAGRGHKGQKARGTMKFGFEGGQTPLRRRLPKRGFKNKFKLHFQPVGLGKIAKLINAGKIDSHELITMKTLKDVGAIGKQIEDGVRLMGRGADDIKWPLHFEVSRVTVRAKEVVEAAGGSVRRVYYNKLGLRALLKPEWFEKKGRLLPKAARPPPKQQDKVDSIGRLPAPKKPIPFFAAEETKVESPVES	Ribosomal protein L18e/L15 superfamily protein		1			Ribosomal protein L18e/L15 superfamily protein	1858	chlo	12	mTP	0	27.758	22.7758	10.6762	66.548		PF00828	PTHR12934,PTHR12934:SF12	KOG0846		K02876	GO:0015934,GO:0006412,GO:0003735	FALSE	FALSE	FALSE	FALSE	FALSE	FALSE	FALSE	FALSE	FALSE	FALSE	FALSE	FALSE	FALSE		FALSE	Cre11.g476800.t1.1	2.54e-33	77	338	64.2426	Cre11.g476800.t1.1	1.18e-30	77	338	64.2426	Cre11.g476800.t1.1	cluster10173		TRUE	FALSE	Sevir.5G028000.1.p	2.62e-117	74	298	70.0268	Sevir.5G028000.1.p	3.49e-110	74	298	70.0268	Sevir.5G028000.1.p	cluster10339	(1 of 1) PTHR12934:SF12 - 39S RIBOSOMAL PROTEIN L15, MITOCHONDRIAL	TRUE	FALSE	TRUE	TRUE
cluster8965	AT2G42070	AT2G42070.1	280	MLKAVQILGWSSGLTISQRLTKTRKSSTVSFISSSLNLSSVTSSSPRRIFSFKPTRMSSSLPGSDPVANSPTFVSVQSAGDVRKIKFCQWCGGPTKHEIPDGEEKLRAICTHCGKIAYQNPKMVVGCLIEHEGKVLLCKRNIQPSHGLWTLPAGYLEVGESAAQGAMRETWEEAGATVEVISPFAQLDIPLIGQTYVIFLAKLKNLHFAPGPESLECRLFALDEIPFDSLAFSSIYVTLNLYLEDLKKGKLKFHYGTINKRPGSSPSDIRAFSLDYHLQP	nudix hydrolase homolog 23		1			nudix hydrolase homolog 23	1547	chlo	11	mTP	0	1.42857	4.28571	41.7857	53.9286		PF00293,PF14803	PTHR22769,PTHR22769:SF3		3.6.1.18,3.6.1.13	K18453	GO:0016787	FALSE	FALSE	FALSE	FALSE	FALSE	FALSE	FALSE	FALSE	FALSE	FALSE	FALSE	FALSE	FALSE		FALSE	Cre06.g285200.t1.1	1.48e-85	69	278	69.7446	Cre06.g285200.t1.1	5.62e-80	69	278	69.7446	Cre06.g285200.t1.1	cluster10967		TRUE	FALSE	Sevir.2G312600.1.p	1.18e-111	69	269	72.0781	Sevir.2G312600.1.p	5.44e-105	69	269	72.0781	Sevir.2G312600.1.p	cluster10835	(1 of 1) 3.6.1.13//3.6.1.18 - ADP-ribose diphosphatase / ADPR-PPase // FAD diphosphatase / FAD pyrophosphatase	TRUE	FALSE	TRUE	TRUE
cluster8966	AT2G25920	AT2G25920.1	280	MTSSSPTQRTHVSIPPEPGGKSLTQEANEPPVPISVSSPCGKRTRDPEDEVYLDNLRSQKRYLSEIMACSLNGLTVGDSLPVNMLESPARSESFLYHRDDLSLQYSPMSEDSDEARFCEDPTATASTSSSQPESRPTSPVSPYRYQRPLTSTNSPQPSPTILHHSHTCPASMISNAATTTTPQSRQRGSDTEGRFPSSPSDICHSGDLRRTALLRSVQMRTQPCGYSSSSGPSNIDGEERMCSKSMEEDRGYNKGEDIPYAEVSSKSKSCKALDMRLCEK	pollen-specific LRR extensin-like protein		1			pollen-specific LRR extensin-like protein	5744	nucl	11	noTP	0	86.7857	11.7857	0.714286	87.5			PTHR35717,PTHR35717:SF1					FALSE	FALSE	FALSE	FALSE	FALSE	FALSE	FALSE	FALSE	FALSE	FALSE	FALSE	FALSE	FALSE		FALSE												#N/A		FALSE	#N/A	Sevir.5G159800.1.p	2.91e-51	68	276	69.2319	Sevir.5G159800.1.p	7.63e-49	82	276	83.4855	Sevir.5G159800.1.p	cluster4592		TRUE	FALSE	TRUE	FALSE
cluster8967	AT4G25570	AT4G25570.2	280	MENLRIDSSQRPRLKINRTKEIRRVEKTTRRKKHSCRRERDMAVRINAMAVTFVAHALAVIAAIMVLVWSISYRGGLAWEATNKNLIFNLHPVLMLIGFIILGGEAIISYKSLPLEKPVKKLIHLILHAIALALGIFGICAAFKNHNESHIPNLYSLHSWIGIGVISLYGFQWVYSFIVFFFPGGSTNLKSGLLPWHAMLGLFVYILAVGNAALGFLEKLTFLENGGLDKYGSEAFLINFTAIITILFGAFVVLTASAESPSPSPSVSNDDSVDFSYSAI	Cytochrome b561/ferric reductase transmembrane protein family		1			Cytochrome b561/ferric reductase transmembrane protein family	1595	plas	9	noTP	6	6.42857	61.7857	0	38.2143		PF03188	PTHR10106,PTHR10106:SF17	KOG1619	1.16.5.1	K08360	GO:0016021	FALSE	FALSE	FALSE	FALSE	FALSE	FALSE	FALSE	FALSE	FALSE	FALSE	FALSE	FALSE	FALSE		FALSE	Cre13.g586600.t1.2	1.76e-16	51	307	46.6808	Cre13.g586600.t1.2	6.27e-16	70	307	64.0717	Cre13.g586600.t1.2	cluster10574		TRUE	FALSE	Sevir.1G255300.1.p	2.29e-96	80	235	95.6596	Sevir.1G255300.1.p	1.31e-90	80	235	95.6596	Sevir.1G255300.1.p	cluster721	(1 of 1) PTHR10106//PTHR10106:SF18 - CYTOCHROME B561-RELATED // SUBFAMILY NOT NAMED(1 of 1) PTHR10106//PTHR10106:SF10 - CYTOCHROME B561-RELATED // SUBFAMILY NOT NAMED(1 of 2) PTHR10106//PTHR10106:SF17 - CYTOCHROME B561-RELATED // SUBFAMILY NOT NAMED(1 of 1) PTHR10106//PTHR10106:SF21 - CYTOCHROME B561-RELATED // TRANSMEMBRANE ASCORBATE FERRIREDUCTASE 2-RELATED(1 of 1) PTHR10106//PTHR10106:SF19 - CYTOCHROME B561-RELATED // SUBFAMILY NOT NAMED(1 of 1) PTHR10106//PTHR10106:SF13 - CYTOCHROME B561-RELATED // SUBFAMILY NOT NAMED	TRUE	FALSE	TRUE	TRUE
cluster8968	AT4G38980	AT4G38980.1	280	MAEREDAAEVSLSVRNEEDLSPECVAWADSCIISFLDDSDNNNWGTFRDALTEIIDIHPEMFVFSSTTGTRGVLSPDEVMTESETIDLRRSEPAAGSANSRTNSSNEEVSEIISMLTFESDPSKNCLEDYYFPESIAENGNREPADGSKTDLGGVESIEEDGSVSNGEAKEEKPASVSSQVFKDDFMSTYVEDNAEDCNVTEDPVKVTSQEIFKVWDLEVVGDNDEEDGLVLQLKKALDESSTVQPLPQPLNDDQVVSEKSNIDDLISGISDLSLAETFK	hypothetical protein		1			hypothetical protein	3693	nucl	7	noTP	0	54.2857	28.5714	4.64286	66.7857	58.9735		PTHR36388,PTHR36388:SF1					FALSE	FALSE	FALSE	TRUE	FALSE	FALSE	FALSE	FALSE	FALSE	FALSE	FALSE	FALSE	TRUE		TRUE												#N/A		FALSE	#N/A												#N/A	#N/A	FALSE	#N/A	FALSE	FALSE
cluster8969	AT1G32400	AT1G32400.3	280	MACRGCLECLLKLLNFLLAVAGLGMIGYGIYLFVEYKRVTDNSVTFDLTNGDQSYVSFGRPILMAVSLSSNIFDNLPKAWFIYLFIGIGVALFVISCCGCVGTCSRSVCCLSCYSLLLILLILVELGFAAFIFFDNSWRDELPSDRTGNFDTIYNFLRENWKIVRWVALGAVVFEALLFLLALMVRAANTPAEYDSDDEYLAPRQQIRQPFINRQAAPVTGVPVAPTLDQRPSRSDPWSARMREKYGLDTSEFTYNPSESHRFQQMPAQPNEEKGRCTIM	tobamovirus multiplication 2A		1			tobamovirus multiplication 2A	1101	plas	6	noTP	4	14.6429	48.9286	1.07143	50		PF00335	PTHR19282,PTHR19282:SF262				GO:0016021	FALSE	FALSE	FALSE	FALSE	FALSE	FALSE	FALSE	FALSE	FALSE	FALSE	FALSE	FALSE	FALSE		FALSE												#N/A		FALSE	#N/A	Sevir.9G320500.1.p	8.98e-127	99	279	99.7097	Sevir.9G320500.1.p	2.03e-119	99	279	99.7097	Sevir.9G320500.1.p	cluster1608	(1 of 2) PTHR19282//PTHR19282:SF262 - TETRASPANIN // SUBFAMILY NOT NAMED(1 of 1) PTHR19282:SF227 - TETRASPANIN-18-RELATED(1 of 1) PTHR19282//PTHR19282:SF158 - TETRASPANIN // TETRASPANIN-19	TRUE	FALSE	TRUE	FALSE
cluster8970	AT1G47940	AT1G47940.1	280	MDDDCMKWKSDRRYSLHLLECGQHSLYCMSHRGNEKAAPEPKVVVTPSNKNNENDIPSPLNIPPPLNNDASSSKSPTITSVTELACFHESINEGDTVESFKSVISPGVFVSEMPRPRFCVIMISKESNPNCLVNHVEKLGERVNVTKIQIMRPNSMSKYCSVLDEFGLDSSMLNNLMEVSGSTCAEFVVDCGEDRDREYGDSPTLDVKKRKKSQALAARRKEIFDDSHIPDQAVLRHSARATTCSHWANVNLLSTGDEKVAVGILKQEIIRAAKSEAEAR	Pentatricopeptide repeat (PPR) superfamily protein		1			Pentatricopeptide repeat (PPR) superfamily protein		nucl	10	noTP	0	17.5	25	22.8571	52.1429			PTHR24014	KOG1971				FALSE	FALSE	FALSE	FALSE	FALSE	FALSE	FALSE	FALSE	FALSE	FALSE	FALSE	FALSE	FALSE		FALSE												#N/A		FALSE	#N/A	Sevir.5G178100.1.p	5.91e-19	62	395	44.1063	Sevir.5G178100.1.p	1.14e-20	62	395	44.1063	Sevir.5G178100.1.p	cluster8950	(1 of 1) 1.14.11.4 - Procollagen-lysine 5-dioxygenase / Procollagen-lysine,2-oxoglutarate 5-dioxygenase	TRUE	FALSE	TRUE	FALSE
cluster8971	AT1G49320	AT1G49320.1	280	MASTFRLSISFLTLILFSLWVVEAHTSRKLISIKEKEGQDISHLLKDGEFDDPSLYMYFTLNDLKLGTKLLIYFYKNDLQKLPPLLTRQQADLIPFTKSKLDFLLDHFSITKDSPQGKAIKETLGHCDAKAIEGEHKFCGTSLESLIDLVKKTMGYNVDLKVMTTKVMVPAQNSISYALHNYTFVEAPKELVGIKMLGCHRMPYPYAVYYCHGHKGGSRVFEVNLVTDDGRQRVVGPAVCHMDTSTWDADHVAFKVLKMEPRSAPVCHFFPLDNIVWVTK	unknown seed protein like 1		1			unknown seed protein like 1		vacu	6	SP	0	0	33.9286	25.7143	40.3571		PF03181	PTHR31236,PTHR31236:SF4					TRUE	FALSE	FALSE	FALSE	FALSE	FALSE	FALSE	FALSE	FALSE	FALSE	FALSE	FALSE	FALSE		FALSE												#N/A		FALSE	#N/A	Sevir.5G310100.1.p	1.27e-46	81	461	49.3731	Sevir.5G310100.1.p	2.1e-42	81	461	49.3731	Sevir.5G310100.1.p	cluster1467	(1 of 15) PF03181 - BURP domain (BURP)	TRUE	FALSE	TRUE	FALSE
cluster8972	AT1G18265	AT1G18265.1	280	MDVYFFVMEITSFLKLLSQTDGFGFGIFVIGCSSQFFNLVFLCCLLLLGLKFLSFKGTSLFLQYLEKINRISPNIEFFNSFNREHKDCNNNNNNNNNNNGFISKSHLADGLDQKKPIILHWSSDSTNRLSWENCDLLLLRDGLDHIQNRENTVALSETELDEKNHHGEEEESEDEEESQSQNDEDQLLDVITLRTMVKRERKRGDYMKKELEKERRAAESAAEEAMAMLLKLRMEKSVVEMETKQYKRVAEQKQVYDQEVIQSLQWMLMKLDDDEDKIQM	zein-binding protein (Protein of unknown function, DUF593)		1			zein-binding protein (Protein of unknown function DUF593)	3026	chlo	4	noTP	1	26.0714	55.7143	4.28571	40	65.6942	PF04576	PTHR31422,PTHR31422:SF2					TRUE	FALSE	FALSE	FALSE	TRUE	FALSE	FALSE	FALSE	FALSE	FALSE	FALSE	FALSE	TRUE		TRUE												#N/A		FALSE	#N/A												#N/A	#N/A	FALSE	#N/A	FALSE	FALSE
cluster8973	AT1G28140	AT1G28140.1	280	MASRLLSTTTLVTPPAYFNKSPAFLTARVGVRRGRANVKAVSNSSQGAVDGTVYKGVYGPWTIDQADVKEVILYRSGLVTAAASFVAASSAAFLPGDSWLSETIKQNHDLFYFVGASGLGLSLFLIHIYVTEIKRTLQALWALGFVGSFATYAALARPAGDNLVHYVVDHPSAVWFVGPLFASLTGLVFKEGLCYGKLEAGLLTFIIPSVLLGHLSGLMNDEVKLVLLGTWMALFLVFAGRKFTQPIKDDIGDKSVFTFMSLSDDEKKAIVEKLEQEKLG	integral membrane family protein	50% DUF2301	1			integral membrane family protein	1604	chlo	11	cTP	6	0	63.2143	1.78571	35	84.0955	PF10063	PTHR36716,PTHR36716:SF2					FALSE	FALSE	FALSE	FALSE	FALSE	FALSE	FALSE	FALSE	FALSE	TRUE	FALSE	FALSE	TRUE	Greencut2 U	TRUE	Cre04.g228450.t1.2	3.28e-60	87	274	89.2226	Cre04.g228450.t1.2	2.43e-56	87	274	89.2226	Cre04.g228450.t1.2	cluster11016		TRUE	TRUE	Sevir.9G010200.1.p	4.12e-100	81	294	77.4184	Sevir.9G010200.1.p	3.82e-93	81	294	77.4184	Sevir.9G010200.1.p	cluster4576	(1 of 2) PTHR36716:SF2 - F3H9.20 PROTEIN	TRUE	FALSE	TRUE	TRUE	TRUE
cluster8974	AT1G12250	AT1G12250.1	280	MAFSSLSPLPMKSLDISRSSSSVSRSPYHFQRYLLRRLQLSSRSNLEIKDSSNTREGCCSSAESNTWKRILSAAMAAAVIASSSGVPAMAELNRFEADTRGEFGIGSAAQYGSADLSKTVHSNENFRRANFTSADMRESDFSGSTFNGAYLEKAVAYKANFSGADLSDTLMDRMVLNEANLTNAVLVRSVLTRSDLGGAKIEGADFSDAVIDLLQKQALCKYATGTNPLTGVDTRKSLGCGNSRRNAYGSPSSPLLSAPPQRLLGRDGFCDEKTGLCDVK	Pentapeptide repeat-containing protein		1			Pentapeptide repeat-containing protein	1144	chlo	14	luTP	0	4.64286	24.2857	5	70.7143	71.9238	PF00805	PTHR14136,PTHR14136:SF3					FALSE	FALSE	FALSE	FALSE	FALSE	FALSE	FALSE	FALSE	FALSE	FALSE	FALSE	FALSE	FALSE	Greencut2 UP	TRUE	Cre17.g721700.t1.2	8.06e-72	60	240	70.25	Cre17.g721700.t1.2	4.15e-67	60	240	70.25	Cre17.g721700.t1.2	cluster11459		TRUE	TRUE	Sevir.1G256000.1.p	2.68e-132	68	273	69.9927	Sevir.1G256000.1.p	7.57e-125	68	273	69.9927	Sevir.1G256000.1.p	cluster10752	(1 of 3) PF13599 - Pentapeptide repeats (9 copies) (Pentapeptide_4)	TRUE	FALSE	TRUE	TRUE	TRUE
cluster8975	AT3G54130	AT3G54130.1	280	MERTSNGGMLYHEVQESNLCAVHCVNTVLQGPFFSEFDLAAVAADLDGKERQVMLEGAAVGGFAPGDFLAEESHNVSLGGDFSIQVLQKALEVWDLQVIPLNCPDAEPAQIDPELESAFICHLHDHWFCIRKVNGEWYNFDSLLAAPQHLSKFYLSAFLDSLKGAGWSIFIVKGNFPQECPMSSSSEASNSFGQWLSPEDAERIRKNTSSGSSARNKRSNDNVNQQRRNQALSREEVQAFSEMEDDDLKAAIAASLLDASAAEANLGAVGTSEKETEKQK	Josephin family protein		1			Josephin family protein	1034	chlo	5	noTP	0	21.4286	26.0714	19.2857	54.6429		PF02099	PTHR14159	KOG2935	3.4.19.12	K11863	GO:0008242	FALSE	FALSE	FALSE	FALSE	FALSE	FALSE	FALSE	FALSE	FALSE	FALSE	FALSE	FALSE	FALSE		FALSE	Cre11.g475450.t1.2	2.13e-61	77	445	48.6225	Cre11.g475450.t1.2	8.88e-58	77	445	48.6225	Cre11.g475450.t1.2	cluster8909		TRUE	FALSE	Sevir.5G388800.1.p	2.88e-119	92	332	77.8675	Sevir.5G388800.1.p	1.37e-111	92	332	77.8675	Sevir.5G388800.1.p	cluster9793	(1 of 1) K11863 - Ataxin-3 (ATXN3, MJD)	TRUE	FALSE	TRUE	TRUE
cluster8976	AT3G53270	AT3G53270.8	280	MNLSPFKRDIDELIDEFVEDDLTTFADMKSVWLSRKFSHIYEASPNSNLAFFMQSLYVHTIGHMVSIDSFSRRLGGLYCLYCLHEIQPFKPKFRIYISLQELGKFRDLVVEAKDKGVEIAAAVAKKMLDENMLIFGAVDETSATKTIHQLTELQNARVRFAYEKLICDTSINQFIHLDMGKEVDLNSLDKMSIEYAEAKKRAVEGAGEIMEIDDIKHISEEKELMGERMEKLKEEWDSQRLYFYEQTKLDGFTTTPKQLTNVEHDEDDGFDELDRLLSQS	Small nuclear RNA activating complex (SNAPc), subunit SNAP43 protein		1			Small nuclear RNA activating complex (SNAPc) subunit SNAP43 protein	4796	chlo	6	noTP	0	8.92857	65.7143	4.28571	30		PF09808	PTHR15131			K15208		FALSE	FALSE	FALSE	FALSE	FALSE	FALSE	FALSE	FALSE	FALSE	FALSE	FALSE	FALSE	FALSE		FALSE												#N/A		FALSE	#N/A	Sevir.3G391800.1.p	6.6e-93	99	284	97.9542	Sevir.3G391800.1.p	6.69e-88	99	284	97.9542	Sevir.3G391800.1.p	cluster4625	(1 of 1) K15208 - snRNA-activating protein complex subunit 1 (SNAPC1)(1 of 2) PF09808 - Small nuclear RNA activating complex (SNAPc) subunit SNAP43 (SNAPc_SNAP43)	TRUE	FALSE	TRUE	FALSE
cluster8977	AT3G26900	AT3G26900.2	280	MEIFSASASLTLTGFVPRLLPLLSPQARTTLCKPLLSSSSTRLISCHSRIAPSRSLADQSASTGISVVDSDPIDVVKRKAMDIAPELKGASIFLVGINNSIKTNTGKLLAEALRYYYFDSDNLITEAAGGNVSAQALKEADEKAFQESETEVLKQLSSMGRLVVCAGDGAVQSLRNLALLRHGISIWIDVPLDITAKGDDDSFHSEPSPELFDTLKASYEKSRKGYETADVSISLEKIATKLEFEDLEAVTSEDIALEILKEIEKLTRVKKMMEEASRPF	shikimate kinase like 1		1			shikimate kinase like 1	6733	chlo	11	cTP	0	1.78571	47.5	12.5	40		PF01202	PTHR21087,PTHR21087:SF4					FALSE	FALSE	FALSE	FALSE	FALSE	FALSE	FALSE	FALSE	FALSE	FALSE	FALSE	FALSE	FALSE		FALSE	Cre10.g436350.t1.1	4.2e-24	85	333	71.7267	Cre10.g436350.t1.1	2.86e-23	85	333	71.7267	Cre10.g436350.t1.1	cluster10254		TRUE	FALSE	Sevir.3G344100.1.p	2.39e-56	73	275	74.5927	Sevir.3G344100.1.p	9.09e-54	92	275	94.0073	Sevir.3G344100.1.p	cluster10725	(1 of 1) PTHR21087//PTHR21087:SF4 - SHIKIMATE KINASE // INACTIVE SHIKIMATE KINASE LIKE 1, CHLOROPLASTIC-RELATED	TRUE	FALSE	TRUE	TRUE
cluster8978	AT3G05410	AT3G05410.2	280	MSLKPYFSLLYSSPTNVKLSNFLIAQQPSGDLKTTPAEEFSPLVEKFNRRLLLGVGSSSVLAIGANFGGTTSFILGLSPGIGRNLKLDVIYPIGGYSRCIDTVEGFEFIYPATWVGDQTLLYRAAEKSERENSLDLPPARNSRRKNVNEPVVAFGPPGSTGELNVSVIVSPVSPSFSIEAFGGPKEVGEAIVRTVTGSGQRADLKGTLLESSIRQDSERNLKYYELEFKVESPLFRRHNVAVCCAHSGRLYTLNAQAPESAWSEVKSEIYTTAKSFNIIS	Photosystem II reaction center PsbP family protein		1			Photosystem II reaction center PsbP family protein	1754	chlo	10	luTP	0	6.78571	7.85714	40.3571	51.7857		PF01789	PTHR31407,PTHR31407:SF16				GO:0019898,GO:0015979,GO:0009654,GO:0009523,GO:0005509	FALSE	FALSE	FALSE	FALSE	FALSE	FALSE	FALSE	FALSE	FALSE	FALSE	FALSE	FALSE	FALSE		FALSE	Cre09.g389578.t1.1	1.18e-49	82	319	72.232	Cre09.g389578.t1.1	5.41e-48	82	319	72.232	Cre09.g389578.t1.1	cluster10426		TRUE	FALSE	Sevir.5G449100.1.p	2.29e-114	88	290	85.269	Sevir.5G449100.1.p	4.39e-108	88	290	85.269	Sevir.5G449100.1.p	cluster10476	(1 of 1) PTHR31407//PTHR31407:SF16 - FAMILY NOT NAMED // PSBP DOMAIN-CONTAINING PROTEIN 7, CHLOROPLASTIC	TRUE	FALSE	TRUE	TRUE
cluster8979	AT5G44650	AT5G44650.1	280	MTTQIFQLPLKYCASSFSSTGQRNYGASSSPSPIVICKSNGISDGLWVKRRKNNRRFGSLIVKQEKGDVTEIRVPVPLTLEQQEKEKQNRDDEEDEIDEGDVDPEDLKYVNEIKRVIELLRRNRDMIFSEVKLTIMIEDPRELERRRLLGIEDADTPSRDDLAEALEQVNDGKIPKDRATLRMLHEEMIRWPNLEVEVSKKQRGKSMYAKSTDTGIDPKEAAKRLNVEWDSAAAIEEVDVDDEQGVVTKVAGYGALYFVSALPVIIGISVVLILFYNSLQ	death domain associated protein		1			death domain associated protein	1017	chlo	11	cTP	1	24.6429	39.6429	15	45.3571			PTHR33672,PTHR33672:SF3					FALSE	FALSE	FALSE	FALSE	FALSE	FALSE	FALSE	FALSE	FALSE	FALSE	FALSE	FALSE	FALSE	Greencut2 K	FALSE	Cre06.g280650.t1.2	5.69e-31	65	269	67.8996	Cre06.g280650.t1.2	8.71e-30	65	269	67.8996	Cre06.g280650.t1.2	cluster11089		TRUE	FALSE	Sevir.5G353200.1.p	2.67e-82	91	286	89.4091	Sevir.5G353200.1.p	7.18e-78	91	286	89.4091	Sevir.5G353200.1.p	cluster10538		TRUE	FALSE	TRUE	TRUE
cluster8980	AT5G39790	AT5G39790.3	280	MGCVPRIEFGCSSQSLTLSWNLRAWNLCRLNTISHFQKLPYPLVASTRKHYKNSLLLKRFLVGVGTEESSLSEDLLDESLSRPLTSDELKSLLIDTERSKLVKKLSEANQQNRFLKRQVLVFKTQEHEITNIKTELALMELEVQALVKLAEEIANLGIPQGSRKISGKYIQSHLLSRLDAVQKKMKEQIKGVEAAQSKEVHVFWIGMAESVQVMGSFDGWSQREDLSPEYSALFTKFSTTLFLRPGRYEMKFLVDGEWQISPEFPTSGEGLMENNVLVVE	PROTEIN TARGETING TO STARCH (PTST)		1			PROTEIN TARGETING TO STARCH (PTST)	997	chlo	12	noTP	0	0	48.5714	14.2857	37.1429		PF16561	PTHR10343,PTHR10343:SF61	KOG1616				FALSE	FALSE	FALSE	FALSE	FALSE	FALSE	FALSE	FALSE	FALSE	FALSE	FALSE	FALSE	FALSE	Greencut2 K	FALSE	Cre09.g387100.t1.1	8.17e-20	64	299	60.1472	Cre09.g387100.t1.1	5.2e-19	64	299	60.1472	Cre09.g387100.t1.1	cluster10670		TRUE	FALSE	Sevir.1G093100.1.p	2.4e-96	77	296	73.098	Sevir.1G093100.1.p	1.28e-90	77	296	73.098	Sevir.1G093100.1.p	cluster10368	(1 of 1) PTHR10343//PTHR10343:SF61 - 5'-AMP-ACTIVATED PROTEIN KINASE , BETA SUBUNIT // STARCH BINDING SCAFFOLD PROTEIN-RELATED	TRUE	FALSE	TRUE	TRUE
cluster8981	AT2G07815	AT2G07815.1	279	MVSECLFRNRRLFGLFVKAQRNSKHCSCSEEVQFQRWLGSKEVAEPRTKARNAFSPMNEEMTRRIRSETNSLVSFMYLLAAFAANSQAGETLSPGSGIDWFRADSGSCCLDYRRIRGAVLGKEMTQLQKKKDRCRLPTRARSSIGGQEPWSGGKTEVRLLFFREAKLERIEQMVQLHNFFFFIIFMVVPCGTAAPVLLKWFVSRDVPTGAPFSNGTIIPIPISSFPLLVYLHSRKIIRSMDGAKSGVLHAIGQRSVSGRGEGKAKHFGRTGMSNDEMTR	LOW protein: cytochrome C biogenesis ccmF-like protein		1			LOW protein: cytochrome C biogenesis ccmF-like protein		chlo	9	noTP	2	13.6201	47.6703	0	52.3297			PTHR36010					FALSE	FALSE	FALSE	FALSE	FALSE	FALSE	FALSE	FALSE	FALSE	FALSE	FALSE	FALSE	FALSE		FALSE												#N/A		FALSE	#N/A												#N/A	#N/A	FALSE	#N/A	FALSE	FALSE
cluster8982	AT1G64980	AT1G64980.2	279	MLQILTFAMKFMADSNSATTMTISNGDVKSETCNNGSSEKKPFRIFVGYDPREDLAYQVCHHSITKRSSIPVEITPIIQSDLRKKGLYWRERGQLESTEFSFSRFLTPHLSDYQGWAMFVDCDFLYLADIKELTDLIDDKYAIMCVQHDYTPKETTKMDGAVQTVYPRKNWSSMVLYNCGHPKNKTLSPEIVNTQTGAFLHRFQWLEDEEIGSIPFVWNFLEGHNRVVEKDPTTQPKAVHYTRGGPWFDAWKDCEFADLWLNEMEEYNKENKKEADNAK	Nucleotide-diphospho-sugar transferases superfamily protein		1			Nucleotide-diphospho-sugar transferases superfamily protein	3173	cyto	6	noTP	0	10.3943	16.129	30.1075	53.7634			PTHR35105,PTHR35105:SF2					FALSE	FALSE	FALSE	FALSE	FALSE	FALSE	FALSE	FALSE	FALSE	FALSE	FALSE	FALSE	FALSE		FALSE												#N/A		FALSE	#N/A	Sevir.1G356500.1.p	8.33e-128	81	280	81	Sevir.1G356500.1.p	6.54e-121	81	280	81	Sevir.1G356500.1.p	cluster1452		TRUE	FALSE	TRUE	FALSE
cluster8983	AT1G50880	AT1G50880.1	279	MEQQEKKKRKIQRSISTQSSSMSSIPLDVTSKILAKLPAKSVLRARCVSKQWSSISTDPYFISNMFPKQSSSSLLIFFKPKRKLFVISIHQNPNEPQHVGICPRLDLFPNSKKTHYLEPYLEKILNLAQTQKQLEGNTIGDNDGQCINGVLYYRASLDQSNVDIIMSFDVSTMYNKDITLWVLEDAKWLCKHFTRASYNDQPLQALSGINGITDDGEFIYVAYVLDSFYILYYDPEKKSYRRVDLQGVGDADFMLRNGLGNMDGIRIHTCLNIESLLSL	F-box and associated interaction domains-containing protein		1			F-box and associated interaction domains-containing protein		nucl	11	noTP	0	5.73477	15.0538	30.8244	54.1219	57.8991	PF00646,PF08268	PTHR31790,PTHR31790:SF10				GO:0005515	FALSE	FALSE	FALSE	FALSE	FALSE	FALSE	FALSE	TRUE	FALSE	FALSE	TRUE	FALSE	TRUE		TRUE												#N/A		FALSE	#N/A												#N/A	#N/A	FALSE	#N/A	FALSE	FALSE
cluster8984	AT1G67870	AT1G67870.1	279	MLDKLTRGIGGLRRGHGHFQASAGFGFEEHKEFSSRVESSGGFVDRQARYNHRTGNHGRPPMHVWDEEDSDSDVEEFFESSRTQHTTALPQPLHMNFRPPPPVTQPHHNGKMGKIGNGLQQGHEIHGMKHQGGHGIQHHDIHGMQHQGGHGMQHQGMHGMQHQGGHGMQHQGGHGMQHQGMHGMQHQGGHGMEHQGGHGMQHQDMHGMQHQGRHGMQHQGGHEMQHQGMHGMQHQGGHRIQHQGMHGMQHPGGVVVNATENWRVSKITGQKLGWGGKGL	glycine-rich protein		1			glycine-rich protein		nucl	10	noTP	0	99.2832	3.22581	0.358423	96.4158								FALSE	FALSE	FALSE	FALSE	FALSE	FALSE	FALSE	FALSE	FALSE	FALSE	FALSE	FALSE	FALSE		FALSE												#N/A		FALSE	#N/A												#N/A	#N/A	FALSE	#N/A	FALSE	FALSE
cluster8985	AT1G02330	AT1G02330.1	279	MPPKRNFRKRSFEEEEEDNDVNKAAISEEEEKRRLALEEVKFLQKLRERKLGIPALSSTAQSSIGKVKPVEKTETEGEKEELVLQDTFAQETAVLIEDPNMVKYIEQELAKKRGRNIDDAEEVENELKRVEDELYKIPDHLKVKKRSSEESSTQWTTGIAEVQLPIEYKLKNIEETEAAKKLLQERRLMGRPKSEFSIPSSYSADYFQRGKDYAEKLRREHPELYKDRGGPQADGEAAKPSTSSSTNNNADSGKSRQAATDQIMLERFRKRERNRVMRR	integrator complex subunit-like protein		1			integrator complex subunit-like protein	5300	nucl	11	noTP	0	61.2903	44.8029	0.716846	54.4803		PF07052	PTHR13486,PTHR13486:SF2	KOG3345				FALSE	FALSE	FALSE	FALSE	FALSE	FALSE	FALSE	FALSE	FALSE	FALSE	FALSE	FALSE	FALSE		FALSE	Cre10.g423350.t1.2	6.56e-14	64	262	68.3969	Cre10.g423350.t1.2	8.56e-14	64	262	68.3969	Cre10.g423350.t1.2	cluster11184		TRUE	FALSE	Sevir.9G392300.1.p	1.65e-108	98	272	100.882	Sevir.9G392300.1.p	6.79e-102	98	272	100.882	Sevir.9G392300.1.p	cluster10772	(1 of 1) PTHR13486:SF2 - NOVEL PROTEIN (ZGC:103692)	TRUE	FALSE	TRUE	TRUE
cluster8986	AT3G63170	AT3G63170.1	279	MVSFRFPFSFSQPPRATTSFSGFSISAVAVSVTVGAAAAGAAIAASRNPSHPILEWAFSSHRSSLSPWGSITLADESVVEPKTGFSFPASIGDSRRLLGVGLRKKSLLGLKNIDVYAFGVYADCDDVKKLVGDKYANLPASEIRGNKSFMDDLMEADIKMTIRLQIVYGKLNIRSVRNAFQESVGNRLKKFGGSDNDELLQSFTSLFKDEYKIPRNSTIDLTKDPGHVLSVAIEGNHVGSVKSHLLCRSILDLYIGEEPFDKNAREDFLDNAASLAFDN	Chalcone-flavanone isomerase family protein		1			Chalcone-flavanone isomerase family protein	7030	chlo	7	cTP	1	0	40.1434	15.0538	44.8029		PF16036	PTHR28039,PTHR28039:SF7		5.5.1.6			FALSE	FALSE	FALSE	FALSE	FALSE	FALSE	FALSE	FALSE	FALSE	FALSE	FALSE	FALSE	FALSE		FALSE	Cre01.g007600.t1.1	1.32e-19	68	261	72.9502	Cre01.g007600.t1.1	1.25e-18	68	261	72.9502	Cre01.g007600.t1.1	cluster11197		TRUE	FALSE	Sevir.2G371400.1.p	1.33e-94	74	277	74.8014	Sevir.2G371400.1.p	8.71e-89	88	277	88.9531	Sevir.2G371400.1.p	cluster10678	(1 of 1) PTHR28039//PTHR28039:SF7 - FAMILY NOT NAMED // FATTY-ACID-BINDING PROTEIN 1	TRUE	FALSE	TRUE	TRUE
cluster8987	AT5G59610	AT5G59610.3	279	MYATSSILSPTPQSFFLSHHLPPISFLYRINFLGFPVTSCCYGGDIGLASLYKRRSSIQRRRNRIFVTRARSSPYEILGVSPSATPQDIKRAYRKLALKYHPDVNKEANAQEKFLKIKHAYTTLINSDSRRKYGSDSRATGSSTGQTSRKGNSQVEEDFYGLGEFVRDVQITVGDFFKDLQEEYKNWEASASSQGKPKSLWEELSEIGEEFVEFLEKELNISDEDNEGSSKNGERFDFEEGSTEKSSGKNNSSTKNSIEDNIDEIEATLAQLKKDLGLQ	Chaperone DnaJ-domain superfamily protein		1			Chaperone DnaJ-domain superfamily protein	7107	chlo	12	cTP	1	28.3154	43.0108	5.73477	51.2545		PF00226	PTHR24078					FALSE	FALSE	FALSE	FALSE	FALSE	FALSE	FALSE	FALSE	FALSE	FALSE	FALSE	FALSE	FALSE		FALSE	Cre12.g511050.t1.2	8.19e-16	28	347	22.5937	Cre07.g316050.t1.2	2.84e-26	70	330	59.3939	Cre07.g316050.t1.2	cluster10283		TRUE	FALSE	Sevir.9G030500.2.p	2.81e-64	74	269	77.026	Sevir.9G030500.2.p	4.98e-60	74	269	77.026	Sevir.9G030500.2.p	cluster10829	(1 of 111) PTHR24078 - DNAJ HOMOLOG SUBFAMILY C MEMBER	TRUE	FALSE	TRUE	TRUE
cluster8988	AT2G03840	AT2G03840.1	278	MARDKEDQNNENPSIVQNMSFPFNTIFLISSAIFLVTAAFWFVAVMTLHYRTDECNRFVTTPGIFISFSLLAMSLTGFYAAYFKSDCLFRIHFFIFFLWMFVVVSKAIFVIFLHKETNPRLFPGTKIYEFRYEDYSGWVSRLVIKDDEWYRTRRCLVKDNVCNRLNHKMPASEFYQMNLTPIQSGCCKPPLSCGLNYEKPNNWTVSRYYNNLEVDCKRWNNSADTLCFDCDSCKAVIIADVHNTSFSITVNIIHIIFSLCIGMTGWFAWLRILRESQK	tetraspanin13		1			tetraspanin13		cyto	9	noTP	4	2.15827	47.1223	6.47482	46.4029		PF00335	PTHR32191,PTHR32191:SF2	KOG3882			GO:0016021	FALSE	FALSE	FALSE	FALSE	FALSE	FALSE	FALSE	FALSE	FALSE	FALSE	FALSE	FALSE	FALSE		FALSE												#N/A		FALSE	#N/A	Sevir.9G199700.1.p	2.34e-38	74	268	77.0373	Sevir.3G046600.1.p	4.62e-35	78	294	74.0204	Sevir.9G199700.1.p	cluster244	(1 of 16) PF00335 - Tetraspanin family (Tetraspannin)(1 of 1) PTHR32191:SF2 - TETRASPANIN-11-RELATED(1 of 1) PTHR32191:SF7 - TETRASPANIN-16-RELATED(1 of 1) PTHR32191:SF1 - TETRASPANIN-5-RELATED(1 of 1) PTHR32191//PTHR32191:SF14 - FAMILY NOT NAMED // PROTEIN TORNADO 2(1 of 1) PTHR32191//PTHR32191:SF0 - FAMILY NOT NAMED // TETRASPANIN-2(1 of 1) PTHR32191:SF22 - TETRASPANIN-10	TRUE	FALSE	TRUE	FALSE
cluster8989	AT4G37450	AT4G37450.2	278	MMFCFSTATSVCDPFLIQRSRSLLIAYIKLTSLTSNKQHAWLNSISTLTITSKFKLFFFFLFDPNFNKIMDRNFLLTVTLICIVVAGVGGQSPISSPTKSPTTPSAPTTSPTKSPAVTSPTTAPAKTPTASASSPVESPKSPAPVSESSPPPTPVPESSPPVPAPMVSSPVSSPPVPAPVADSPPAPVAAPVADVPAPAPSKHKKTTKKSKKHQAAPAPAPELLGPPAPPTESPGPNSDAFSPGPSADDQSGAASTRVLRNVAVGAVATAWAVLVMAF	arabinogalactan protein 18		1			arabinogalactan protein 18		chlo	9	noTP	2	60.7914	29.4964	0	70.5036			PTHR37209,PTHR37209:SF2					FALSE	FALSE	FALSE	FALSE	FALSE	FALSE	FALSE	FALSE	FALSE	FALSE	FALSE	FALSE	FALSE		FALSE												#N/A		FALSE	#N/A												#N/A	#N/A	FALSE	#N/A	FALSE	FALSE
cluster8990	AT4G18090	AT4G18090.1	278	MKIRDSREDTNEAEESDWEKKMSPESSIFSSILTDIEENPTILLKQRNLSAELSTILDGSDEENPTILEKKNKKLKKTRRRGSMKKTPIDFSCTVSQTLTHSDLVEILNQELKILRSEIEIKDHTSDRFVSFDSDHVRGCDYVEEGKVEQREEVMFLADEVIEWLLRDEIVKSEISTDAEESVCNVEDGNNFGTLDGILSTMLGAEDPGRCGQVDEFIEKILEEVEKDGSYLDWIRDSYVFGGLLEDMIRDRLREKAEKEEKEISSWISNGEPEVDEF	hypothetical protein		1			hypothetical protein		cyto	7.5	noTP	0	20.5036	48.2014	3.59712	48.2014	46.826							FALSE	FALSE	FALSE	TRUE	FALSE	FALSE	FALSE	FALSE	FALSE	FALSE	FALSE	FALSE	TRUE		TRUE												#N/A		FALSE	#N/A												#N/A	#N/A	FALSE	#N/A	FALSE	FALSE
cluster8991	AT1G15420	AT1G15420.1	278	MAKDKLKPLLSSDAAGDIADTPLREKKHKKKSKKRAEPEPDIPSTRDSGLDEDRDGVLVDDTLNEPTIGDKLESLDLLNGEKVNSEESNRDSAPGDDKPPTAASVNVLLRQALHADDRSLLLDCLYNRDEQVIANSVAKLNSAEVLKLLNALLPILQSRGAILACTIPWIKSLLLTHSSGIMSQESSLLALNTMYQLIESRVSTIHTAVEVSSGLDLIVDDLDEEEDEGPVIYEDKDSDEDEEEGIEEAMETDEEADDSADEAADGVNDFEGFDDMSD	WD repeat protein		1			WD repeat protein	6644	nucl	6	noTP	0	53.2374	32.3741	0	67.6259		PF04003				K14546		FALSE	FALSE	FALSE	FALSE	FALSE	FALSE	FALSE	FALSE	FALSE	FALSE	FALSE	FALSE	FALSE		FALSE												#N/A		FALSE	#N/A	Sevir.5G253000.1.p	3.76e-50	89	268	92.653	Sevir.5G253000.1.p	1.3e-46	89	268	92.653	Sevir.5G253000.1.p	cluster10851	(1 of 2) K14546 - U3 small nucleolar RNA-associated protein 5 (UTP5, WDR43)	TRUE	FALSE	TRUE	FALSE
cluster8992	AT3G51140	AT3G51140.1	278	MNASGLTVTPPRFHFRWRSDRFGTSQRSSQAFTVLSKLNNRNSAWPVLKSSRLALPTQRRNAMITRAMSASFGDMADDSAAIFPRINVKDPYKRLGISRMASEDEIQGARNFLIQQYAGHKPSVDAIESAHDKIIMQKFHERKNPKIDISKKVRQVRQSKVVNFVFERFQTPPNAVLVKTAVTFAVLGVLTVLFPTEEGPTLQVLLSLIATFYFIHQRLQKKLWTFLYGAGAFIFSWLVGTFLMVSVIPPFIKGPRGFEVMSSLLSYVLLWVASSYLR	DnaJ (DUF3353)	60% Protein CHAPERONE-LIKE PROTEIN OF POR1-like domain. This entry includes proteins from bacteria and eukaryotes. The plant member, CHAPERONE-LIKE PROTEIN OF POR1 (CPP1), is an essential protein for chloroplast development, plays a role in the regulation of POR (light-dependent protochlorophyllide oxidoreductase) stability and function.	1			DnaJ (DUF3353)	1415	chlo	6	cTP	4	0.719424	63.3094	0	36.6906	71.2368	PF11833	PTHR33372,PTHR33372:SF2					FALSE	FALSE	FALSE	FALSE	TRUE	FALSE	FALSE	FALSE	FALSE	FALSE	FALSE	FALSE	TRUE	Greencut2 U	TRUE	Cre12.g510850.t1.2	1.28e-12	24	280	23.9143	Cre12.g510850.t1.2	2.95e-12	73	280	72.7393	Cre12.g510850.t1.2	cluster10949		TRUE	TRUE	Sevir.1G061000.1.p	1.76e-92	79	283	77.8834	Sevir.1G061000.1.p	8.83e-88	79	283	77.8834	Sevir.1G061000.1.p	cluster1606	(1 of 5) PF11833 - Protein of unknown function (DUF3353) (DUF3353)	TRUE	FALSE	TRUE	TRUE	TRUE
cluster8993	AT3G05250	AT3G05250.1	278	MAAKEIAGGSGSIDDGSDFDPCPICLGQFLRESYLDTCFHKFCFNCIKQWIKVVSSKASKQRSSVTCPLCKTENLSIIHNYDGCSFERHYIDPNIPDGFVLTKEQRYRLQCYYTESGFLADVFDVARFWKLQKFLQPNRCLEAWLRRELQALMQEEDVDIVLHHLVGVMESFCKRIKQRRKQETRSAETTNQEQFKAVVSEAARPFVMARTDRFVDELELFLAAGLNLEAYDAIYKQGLEGNNRREIGAASEEREEVEEHNVRTRVTPYLFIFEEDSD	RING/U-box superfamily protein		1			RING/U-box superfamily protein	173	cyto	7	noTP	0	9.71223	45.6835	4.67626	49.6403		PF00097	PTHR22937				GO:0046872	FALSE	FALSE	FALSE	FALSE	FALSE	FALSE	FALSE	FALSE	FALSE	FALSE	TRUE	FALSE	FALSE		FALSE												#N/A		FALSE	#N/A	Sevir.9G042000.2.p	3.7e-72	86	293	81.8908	Sevir.9G042000.2.p	8.51e-69	92	293	87.6041	Sevir.9G042000.2.p	cluster10415	(1 of 18) PTHR22937 - RING FINGER CONTAINING PROTEIN	TRUE	FALSE	TRUE	FALSE
cluster8994	AT3G07370	AT3G07370.1	278	MVTGVASAMAERLKEDGNNCFKKERFGAAIDAYTEAIALSPNVPAYWTNRALCHMKRKDWTKVEEDCRKAIQLVHNSVKAHYMLGLALLQKKEFTNGVKELQRALDLGRCSNPTGYMVEEIWEELSKAKYMEWELVSAMRSWELNSLKETCEAALNQQRALDMSRTEESSDEAYTAHTERLKALERVFKKAAEEDKPTEVPDYLCCNITLEIFRDPVISPSGVTYERAAILEHLKKVGKFDPITREKIDPANLVPNLAIKEAVAAYLEKHVWAYKMGC	carboxyl terminus of HSC70-interacting protein		1			carboxyl terminus of HSC70-interacting protein	2391	cyto	9	noTP	0	5.7554	73.0216	0	26.9784		PF13181,PF13414,PF04564	PTHR22904,PTHR22904:SF363	KOG4642	6.3.2.19	K09561	GO:0005515,GO:0016567,GO:0004842	FALSE	FALSE	FALSE	FALSE	FALSE	FALSE	FALSE	FALSE	FALSE	FALSE	FALSE	FALSE	FALSE		FALSE	Cre11.g479650.t1.2	1.41e-64	95	268	98.8993	Cre11.g479650.t1.2	2.28e-62	95	268	98.8993	Cre11.g479650.t1.2	cluster11105		TRUE	FALSE	Sevir.6G088900.1.p	5.17e-121	96	276	97.0435	Sevir.6G088900.1.p	5.76e-115	96	276	97.0435	Sevir.6G088900.1.p	cluster4646	(1 of 2) K09561 - STIP1 homology and U-box containing protein 1 (STUB1, CHIP)	TRUE	FALSE	TRUE	TRUE
cluster8995	AT3G13440	AT3G13440.1	278	MADQGLEESNPMDLSKHPSGIVPTPHSQVIYKMPPRIAAIRLVSSHREVYEPCDDSFALVDALLADRTNLIEHNPKICMEIGCGSGYVITSLILLLQNEVPGVHYLAIDTNPIATRVTKETLEAHGVNADVICADLATGLEKRLAGSVDVIVVNPPYVPTPEYEVGMEGIASAWAGGENGRTVIDKILPVVDLLLSEKGWFYLVTLTSNFPAEICLMMRKKGYASRIVVQRSTEEENLVILKFWRDKDEESQDKETSSSSFVSQFSKSLSSLMEKQWR	S-adenosyl-L-methionine-dependent methyltransferases superfamily protein		1			S-adenosyl-L-methionine-dependent methyltransferases superfamily protein	1576	cyto	10	noTP	0	7.91367	36.3309	16.5468	47.1223		PF13659	PTHR18895,PTHR18895:SF71	KOG3191	2.1.1.72	K02493		FALSE	FALSE	FALSE	FALSE	FALSE	FALSE	FALSE	FALSE	FALSE	FALSE	FALSE	FALSE	FALSE		FALSE	Cre01.g036750.t1.2	8.26e-52	75	224	93.4152	Cre01.g036750.t1.2	1.66e-48	75	224	93.4152	Cre01.g036750.t1.2	cluster11703		TRUE	FALSE	Sevir.9G028900.1.p	4.2e-102	82	280	81.7071	Sevir.9G028900.1.p	2.44e-96	82	280	81.7071	Sevir.9G028900.1.p	cluster10628	(1 of 1) 2.1.1.72 - Site-specific DNA-methyltransferase (adenine-specific) / Restriction-modification system	TRUE	FALSE	TRUE	TRUE
cluster8996	AT5G27880	AT5G27880.1	278	MSSSMSSAGSSTPKSKKLKGIVVDMEKSKEKATRNTILKLGSPQEVTSERRIENSSFGSSAVRRGREIMKFYPSKSNKIYTCHFCKKGFSTSQALGGHQNAHKQEREWDKKRKEMEAEYPGLSFLNPFLDKPHILLGGYSQDALSNENHLGITLDPFKRLIYPSFNAGMNMAVVPRVTPTRFFTGNTSTNGSTSRVPDPLPSYNNLYPSNSRNVLPFPPPQTTKLSSNFVSQGNVLSEENFISKIGTNNIVEIDDDDDDIQPEEEKTKSGRIDLSLSL	C2H2 and C2HC zinc fingers superfamily protein		1			C2H2 and C2HC zinc fingers superfamily protein		nucl	13.5	noTP	0	54.6763	12.9496	9.71223	77.3381								FALSE	FALSE	FALSE	FALSE	FALSE	FALSE	FALSE	FALSE	FALSE	FALSE	FALSE	FALSE	FALSE		FALSE												#N/A		FALSE	#N/A												#N/A	#N/A	FALSE	#N/A	FALSE	FALSE
cluster8997	AT5G43280	AT5G43280.1	278	MTMESYKTLEIIRKNTDSSVFHLIINRPSHLNALSLDFFIEFPKALSSLDQNPDVSVIILSGAGKHFCSGIDLNSLSSISTQSSSGNDRGRSSEQLRRKIKSMQAAITAIEQCRKPVIAAIHGACIGGGVDLITACDIRYCSEDAFFSIKEVDLAIVADLGTLQRLPSIVGYANAMELALTARRFSGSEAKDLGLVSKVFGSKSELDNGVTTIAEGIGGKSPLAVTGTKAVLLRSREVSVEQGLDYVATWNSAMLISDDLNEAVSAQMMKRKPRFAKL	delta(3,5),delta(2,4)-dienoyl-CoA isomerase 1		1			delta(35)delta(24)-dienoyl-CoA isomerase 1		nucl	7	noTP	0	4.67626	37.4101	14.7482	47.8417		PF00378	PTHR11941,PTHR11941:SF43	KOG1681		K12663	GO:0008152,GO:0003824	FALSE	FALSE	FALSE	FALSE	FALSE	FALSE	FALSE	FALSE	FALSE	FALSE	FALSE	FALSE	FALSE		FALSE	Cre10.g463150.t1.1	1.15e-55	82	382	59.8901	Cre10.g463150.t1.1	1.2e-52	82	382	59.8901	Cre10.g463150.t1.1	cluster9655		TRUE	FALSE	Sevir.5G441100.1.p	1.39e-118	98	293	93.3174	Sevir.5G441100.1.p	2.51e-111	98	293	93.3174	Sevir.5G441100.1.p	cluster2464	(1 of 2) 4.2.1.18 - Methylglutaconyl-CoA hydratase(1 of 1) K12663 - delta(35)-Delta(24)-dienoyl-CoA isomerase (ECH1)	TRUE	FALSE	TRUE	TRUE
cluster8998	AT5G14100	AT5G14100.1	278	MAVSTFSSPTPVFGIAEPPASFSSTAIGWKQPLRFRRTKKPRVISCDYSCIEVRDVCYRPPGTQLNILNGVNFSLREKSFGLIFGKSGSGKTTLLQLLAGLNKPTSGSICIQGYGDDGQPKADPDLLPTEKVGIVFQFPERFFVADNVLDEITFGWPRQKGSLQLKEQLTSNLQRAFNWVGLDSIPLDKDPQLLSGGYKRRLALAIQLVQTPDLLILDEPLAGLDWKARADVAKLLKHLKKELTLLVVSHDLRELAALVDQSWRMETGGVLVAERPPL	non-intrinsic ABC protein 14		1			non-intrinsic ABC protein 14	4714	chlo	8	cTP	0	1.07914	23.0216	20.5036	56.4748		PF00005	PTHR24220,PTHR24220:SF511		3.6.3.25		GO:0016887,GO:0005524	FALSE	FALSE	FALSE	FALSE	FALSE	FALSE	FALSE	FALSE	FALSE	FALSE	FALSE	FALSE	FALSE	Greencut2 K	FALSE	Cre16.g687550.t1.1	4.37e-62	78	390	55.8	Cre16.g687550.t1.1	1.22e-60	78	390	55.8	Cre16.g687550.t1.1	cluster9537		TRUE	FALSE	Sevir.8G130000.5.p	1.52e-115	83	272	85.136	Sevir.8G130000.5.p	5.42e-109	88	272	90.2647	Sevir.8G130000.5.p	cluster10787	(1 of 1) PTHR24220:SF511 - ABC TRANSPORTER I FAMILY MEMBER 11, CHLOROPLASTIC	TRUE	FALSE	TRUE	TRUE
cluster8999	AT2G32600	AT2G32600.1	277	MDREWGSKPGSGGAASGQNEAIDRRERLRRLALETIDLAKDPYFMRNHLGSYECKLCLTLHNNEGNYLAHTQGKRHQTNLAKRAAREAKDAPTKPQPLKRNVSVRRTVKIGRPGYRVTKQYDPELQQRSLLFQIEYPEIEDNIKPRHRFMSSYEQKVQPYDKSYQYLLFAAEPYEIIAFKVPSTEVDKSTPKFFSHWDPDSKMFTLQVYFKPTKPEPNKPQSAVGANGLPPPPPPPPHQAQPPPPPPSGLFPPPPPPMANNGFRPMPPAGGFGHPNM	hydroxyproline-rich glycoprotein family protein		1			hydroxyproline-rich glycoprotein family protein	1201	nucl	8	noTP	0	54.5126	10.4693	20.5776	68.9531		PF12874,PF16835	PTHR23205,PTHR23205:SF0	KOG0227		K12826		FALSE	FALSE	FALSE	FALSE	FALSE	FALSE	FALSE	FALSE	FALSE	FALSE	FALSE	FALSE	FALSE		FALSE	Cre06.g252700.t1.2	5.21e-103	75	288	72.3958	Cre06.g252700.t1.2	3.45e-96	75	288	72.3958	Cre06.g252700.t1.2	cluster10831		TRUE	FALSE	Sevir.9G459400.1.p	1.11e-134	79	322	68.205	Sevir.9G459400.1.p	1.19e-126	79	322	68.205	Sevir.9G459400.1.p	cluster9955	(1 of 1) K12826 - splicing factor 3A subunit 2 (SF3A2, SAP62)	TRUE	FALSE	TRUE	TRUE
cluster9000	AT4G30480	AT4G30480.2	277	MVLIESSESEDEILIKNEPKPASSSSPQPTETKQVDGDDSDGFETASEREISDEEGEEDGTKNDAVTSQEEPQHSEKKEEQIELMSEGEAIVDDGSNKEKALAEANEAKAEGNKLFVNGLYEEALSKYAFALELVQELPESIELRSICYLNRGVCFLKLGKCEETIKECTKALELNPTYNKALVRRAEAHEKLEHFEDAVTDLKKILELDPSNDQARKGIRRLEPLAAEKREKMKEEAITKLKEMGNSILGRFGMSVDNFKAVKDPNTGSYSLSFQN	Tetratricopeptide repeat (TPR)-like superfamily protein	60% TRP. Mutual best hit (At_Cr)	1			Tetratricopeptide repeat (TPR)-like superfamily protein	6551	nucl	10	noTP	0	40.7942	49.8195	2.52708	47.6534	76.708	PF13414	PTHR22904	KOG4234				FALSE	FALSE	FALSE	FALSE	FALSE	FALSE	FALSE	FALSE	TRUE	FALSE	FALSE	FALSE	TRUE		TRUE	Cre02.g075100.t2.1	6.78e-49	63	283	61.8869	Cre02.g075100.t2.1	6.66e-46	64	283	62.8693	Cre02.g075100.t2.1	cluster10900		TRUE	FALSE	Sevir.9G212800.1.p	6.1e-99	67	258	72.1938	Sevir.9G212800.1.p	5.26e-92	65	258	70.0388	Sevir.9G212800.1.p	cluster4562	(1 of 2) PTHR22904:SF356 - TETRATRICOPEPTIDE REPEAT PROTEIN 1	TRUE	FALSE	TRUE	TRUE	TRUE
cluster9001	AT4G31790	AT4G31790.1	277	MLYIIGLGLGDEKDITLRGLEAVKKSQKVYMEAYTSLLSFGLSADGLSNLEKFYGKPIILADREMVEEKAGDMIDEAIDNDVAFLVVGDPFGATTHSDLVVRAKTLGVKVEVVHNASVMNAVGICGLQLYHYGETVSIPFFTETWRPDSFYEKIKKNRSLGLHTLCLLDIRVKEPTFESLCRGGKKQYEPPRYMSVNTAIEQLLEVEQKHGDSVYGEDTQCVGFARLGSEDQTIVAGTMKQLESVDFGAPLHCLVIVGETHPVEEEMLEFYKYKSGN	Tetrapyrrole (Corrin/Porphyrin) Methylase		1			Tetrapyrrole (Corrin/Porphyrin) Methylase	2762	cyto	12	noTP	0	0	44.0433	17.6895	38.2671		PF00590	PTHR10882,PTHR10882:SF0		2.1.1.98	K00586	GO:0008168,GO:0008152	FALSE	FALSE	FALSE	FALSE	FALSE	FALSE	FALSE	FALSE	FALSE	FALSE	FALSE	FALSE	FALSE		FALSE	Cre05.g233300.t1.2	9.94e-127	99	301	91.4352	Cre05.g233300.t1.2	1.95e-120	99	301	91.4352	Cre05.g233300.t1.2	cluster10645		TRUE	FALSE	Sevir.9G404100.1.p	1.02e-162	98	273	99.7949	Sevir.9G404100.1.p	7.65e-154	98	273	99.7949	Sevir.9G404100.1.p	cluster1616	(1 of 4) 2.1.1.98 - Diphthine synthase(1 of 1) K00586 - diphthine synthase [EC:2.1.1.98] (DPH5)	TRUE	FALSE	TRUE	TRUE
cluster9002	AT4G31150	AT4G31150.1	277	MDSEGASSESSSSGDQLEKWTEEQDELKKKLIAYDDFTWKLSSSTELSQGSEILKYVGGVDMSFCKEDSSVACACLVVLELPSLRVVHHDFSLLRLHVPYVPGFLAFREAPVLLQILQKMRDEKHPFYPQVLMVDGNGILHPRGFGLACHLGVLAHLPTIGVGKNLHHVDGLNQSEVKQSLQLQINEHEQTITLVGNSGITWGVGFRPTLSSLKPIYVSVGHRISLDSAVEVVKITCKYRVPEPIRQADIRSRAYLQKHQTESFKELAVRPPDQTEP	endonuclease V family protein		1			endonuclease V family protein	697	nucl	3.5	noTP	0	11.5523	24.9097	24.5487	50.5415		PF04493	PTHR28511,PTHR28511:SF1	KOG4417	3.1.21.7	K05982	GO:0006281,GO:0004519	FALSE	FALSE	FALSE	FALSE	FALSE	FALSE	FALSE	FALSE	FALSE	FALSE	FALSE	FALSE	FALSE		FALSE	Cre07.g346100.t1.1	2.3e-27	63	470	37.2638	Cre07.g346100.t1.1	1.73e-25	63	470	37.2638	Cre07.g346100.t1.1	cluster8645		TRUE	FALSE	Sevir.4G155000.1.p	1.45e-114	88	296	82.6486	Sevir.4G155000.1.p	3.99e-108	88	296	82.6486	Sevir.4G155000.1.p	cluster10365	(1 of 1) 3.1.21.7 - Deoxyribonuclease V / Escherichia coli endodeoxyribonuclease V	TRUE	FALSE	TRUE	TRUE
cluster9003	AT4G20325	AT4G20325.1	277	MSSTVWWEGAEKTRVLIAPDSGCGGNKPGELLTLRHPKSENGTCFLFNNEMLQELQWFKQSYGSWFLGDYISEDGSLYMATPVDPVFILLPIFDEARMKKGENSGKFRQLDEILFVEGYPGYQHLLSLAEKCMEIVCQTQEVGSMKFYRLDNSKVLAWLSCKIYCLKNSLPELDKNYAAQDEKQTLVDSVSIVGEYLKTEPWLKLLYDHLGLKFVDPTMKETNMENLPTANENNMASSNSIQEKANKKPGKQTKQAKVETGSKNIRDMFSRACKKKC	ribonuclease H2 subunit B		1			ribonuclease H2 subunit B	5283	cyto	5	noTP	0	15.8845	37.1841	13.7184	49.0975		PF09468	PTHR13383,PTHR13383:SF11	KOG4705		K10744	GO:0005634	FALSE	FALSE	FALSE	FALSE	FALSE	FALSE	FALSE	FALSE	FALSE	FALSE	FALSE	FALSE	FALSE		FALSE	Cre07.g320800.t1.2	1.82e-15	55	328	46.6159	Cre07.g320800.t1.2	6.52e-14	55	328	46.6159	Cre07.g320800.t1.2	cluster10303		TRUE	FALSE	Sevir.7G145000.1.p	5.74e-51	64	294	60.517	Sevir.7G145000.1.p	9.91e-49	64	294	60.517	Sevir.7G145000.1.p	cluster10409	(1 of 1) K10744 - ribonuclease H2 subunit B (RNASEH2B)	TRUE	FALSE	TRUE	TRUE
cluster9004	AT1G06510	AT1G06510.1	277	MVTTTIGGVPVVIAQSRRIPTSLRCFSATANSDLLRSQLDRLHAEAESTRAKANSNRLRLLRLSEAAENLREQAAVNVRTGKENDARDLLLQKKKVMQALDKAKARIELLDTLSSKLNEAISVKETQLIGNISLDLEEDGENTSGGIHIVSPKPESTEDGVENDHTHLDSEGIQLIERNVEDYQELLDTNNNVLEDVSIGSILKEVSSYESFLENLDQKLSRIEAELVTVVNVASLVLNHEDKPKNLKVQQTAEILEEIRRVRERIANIICKEANIS	forkhead-associated domain protein		1			forkhead-associated domain protein	3474	chlo	10	mTP	0	16.6065	62.0939	8.66426	29.2419			PTHR37174					FALSE	FALSE	FALSE	FALSE	FALSE	FALSE	FALSE	FALSE	FALSE	FALSE	FALSE	FALSE	FALSE		FALSE												#N/A		FALSE	#N/A	Sevir.5G285900.1.p	4.97e-43	85	358	66.0056	Sevir.5G285900.1.p	6e-40	85	358	66.0056	Sevir.5G285900.1.p	cluster9420		TRUE	FALSE	TRUE	FALSE
cluster9005	AT1G28410	AT1G28410.1	277	MGLHLAALFFIISPLFVFSSQVQQQIGSNQNLINDLDSAKLRISQLEAVLEATIQKLDGKTLYLKEREKLIQVAETQILDLQSASYIDKSGLPLVQKRISELEEEVKLLWAALRTTNFELHVLEDKAREAKNKLKAKALEVEQMTEVVTEQWIQVQHLEQMREFNNRRHHTPSRCPFVKLMSDIQRKHLPKVDEAFDIHWKGKKVLSVQPYLTKALSQLKSLWAAVTKYHHQLQGFIEHEMERTEITAALANREVVFFMASALITFPVFGAWMLLSS	myosin heavy chain-like protein		1			myosin heavy chain-like protein	5247	extr	5	SP	1	1.44404	87.7256	0	12.2744			PTHR34360,PTHR34360:SF2					FALSE	FALSE	FALSE	FALSE	FALSE	FALSE	FALSE	FALSE	FALSE	FALSE	FALSE	FALSE	FALSE		FALSE												#N/A		FALSE	#N/A	Sevir.1G136800.1.p	1.31e-11	88	384	63.7083	Sevir.1G136800.1.p	2.65e-10	46	384	33.3021	Sevir.1G136800.1.p	cluster9089		TRUE	FALSE	TRUE	FALSE
cluster9006	AT1G18335	AT1G18335.3	277	MDPSPTESLQTWRTNETEGRESSVWRAMDLKKRRKILEKKKTIHDLIKRASSIDDPLSPFDSFRRYRRNDLSLYLESGRGDRLSSSVKHHIQKLLKTNMEGFYGSDWPIQAKVKRKEMSSADAHYIFVRELRFGKAYETSTQRTCMEGCNQIAGFVHYRFILEEEIPVLYVYEIQLESRVQGKGLGEFLMQLIELIASKNRMSAIVLTVLTSNALAMTFYMSKLGYRISSISPSKANLPTLSVKYEILCKTFDSEAKSVLEVCPFAAPLTFMTKLLI	Acyl-CoA N-acyltransferases (NAT) superfamily protein		1			Acyl-CoA N-acyltransferases (NAT) superfamily protein	3655	cyto	6.5	noTP	1	5.77617	35.7401	17.3285	46.9314		PF00583	PTHR20531,PTHR20531:SF1	KOG2488	2.3.1.88		GO:0008080	FALSE	FALSE	FALSE	FALSE	FALSE	FALSE	FALSE	FALSE	FALSE	FALSE	FALSE	FALSE	FALSE		FALSE	Cre10.g431450.t1.1	1.03e-18	71	505	39.0851	Cre10.g431450.t1.1	1.78e-19	71	505	39.0851	Cre10.g431450.t1.1	cluster8270		TRUE	FALSE	Sevir.1G342200.1.p	5.54e-83	82	306	74.4967	Sevir.1G342200.1.p	2.03e-78	82	306	74.4967	Sevir.1G342200.1.p	cluster10205	(1 of 1) PTHR20531//PTHR20531:SF1 - FAMILY NOT NAMED // N-ALPHA-ACETYLTRANSFERASE 40	TRUE	FALSE	TRUE	TRUE
cluster9007	AT1G31240	AT1G31240.1	277	MKRRRRNSKLKFEETSDQSPTSTAEFSFSLTKIAVSQICQSIGYKATDASALNTLTLTTTKFLQSLAELASSFSNTANRTEVNLFDIVNGLQDIALSTSDCFPGGSTVHDIESQCLIKSAVLRNLSDFVTYAPEIPFAKPLPRRERDGSFGGDLDHVAVTRSVDVTSVPAWLPPFPDSSLCSDRCSKDNRSDHLWENSDSVIRREILPESLKSKSGGRLPVMRDKVRFKMEQRDWSSGGDTRLERSRDNNNGESGRDLEVKKKIREGYTYCAGEWPF	Bromodomain transcription factor		1			Bromodomain transcription factor	6731	nucl	10	noTP	0	14.4404	28.8809	5.05415	66.065		PF07524	PTHR12321,PTHR12321:SF38	KOG2389		K14649		FALSE	FALSE	FALSE	FALSE	FALSE	FALSE	FALSE	FALSE	FALSE	FALSE	FALSE	FALSE	FALSE		FALSE						Cre06.g297550.t1.2	4.11e-06	55	416	36.7548	Cre06.g297550.t1.2	cluster9216		TRUE	FALSE	Sevir.1G290450.1.p	8.39e-17	73	250	81.176	Sevir.1G290450.1.p	3.41e-16	71	250	78.952	Sevir.1G290450.1.p	cluster11221	(1 of 1) PTHR12321//PTHR12321:SF51 - CPG BINDING PROTEIN // SUBFAMILY NOT NAMED	TRUE	FALSE	TRUE	TRUE
cluster9008	AT1G07060	AT1G07060.2	277	MRHNIKFKSKGTLKIRNTAQISLWKKCSDSMIADQTYLFINRVQDRRFDEESLRILELSLVAMNVKSFLEVRSRLRDFMRSESVVIFGELTGESMVAKLSVLEFFARAFALLGDMESCLAMRYEALNLRQLKSPSCLWLGVSHSEWTKFAVQSMENGFPSIAGKASENALLSLKKDSLIEPKSEDNSDILDAAEKVRRLRDSAASLTSSHSVQAQGAGYLRSKEHRIQSRQTLPTKNPDCTGSNLFREGIKKRNERMLQDLRSIRMNRNLEPDVRCV	hypothetical protein		1			hypothetical protein	3628	nucl	6	noTP	0	15.8845	50.5415	7.22022	42.2383	82.2236		PTHR37176,PTHR37176:SF1					FALSE	FALSE	FALSE	TRUE	FALSE	FALSE	FALSE	FALSE	FALSE	FALSE	FALSE	FALSE	TRUE		TRUE												#N/A		FALSE	#N/A	Sevir.8G017700.1.p	3.73e-38	81	293	76.8532	Sevir.8G017700.1.p	3.84e-35	81	293	76.8532	Sevir.8G017700.1.p	cluster10422		TRUE	FALSE	TRUE	FALSE
cluster9009	AT3G51400	AT3G51400.1	277	MAASYHVRSSSLPARLHPHGLNQIQQLLNKLRADDNNSLSLLSNLYDSVSHLFNDSPSSLLVPHHSFFTHLLDLSLLHLDLCSKLRDITCRIKDCLRDLRSAFRRRRHSGDSTIRCHVKAFIRSRKAVHKDIAKLLLLLKQTGLSSSESSHPLITLLQQVCSQTCQTFRTVLLSLSTAVPKPRPSKWALVTKLVIKNVTSTSGQVRTGHRNEFQMMDEELRRFSMAEEIKKDRIKSMITNLDKVDVAVEDLEESLERLYRRMIQARVSLLNILSLHI	hypothetical protein (DUF241)		1			hypothetical protein (DUF241)		chlo	8.5	noTP	0	2.16606	72.9242	0	27.0758	79.969	PF03087	PTHR33070,PTHR33070:SF18					FALSE	FALSE	FALSE	TRUE	TRUE	FALSE	FALSE	FALSE	FALSE	FALSE	FALSE	FALSE	TRUE		TRUE												#N/A		FALSE	#N/A	Sevir.6G253300.1.p	8.28e-11	98	240	113.517	Sevir.1G081600.1.p	5.62e-14	97	243	110.971	Sevir.1G081600.1.p	cluster59	(1 of 40) PF03087 - Arabidopsis protein of unknown function (DUF241)NA	TRUE	FALSE	TRUE	FALSE
cluster9010	AT3G48580	AT3G48580.1	277	MRGSDQKILLMVMVVVAVVAAAQGQEETTGFVTWGNNYYQTWGHQALVINKTSELQLTLDKNSGSGFESQLIYGSGYFNVRIKAPQTTSTGVITSFYLISRSSRHDELCFQILGKNGPPYLLNTNMYLYGEGGKDQRFRLWFDPTKDYHSYSFLWNPNQLVFYVDDTPIRVYSKNPDVYYPSVQTMFLMGSVQNGSIIDPKQMPYIAKFQASKIEGCKTEFMGIDKCTDPKFWWNRKQLSSKEKTLYLNARKTYLDYDYCSDRQRYPKVPQECGSYT	xyloglucan endotransglucosylase/hydrolase 11		1			xyloglucan endotransglucosylase/hydrolase 11		cyto	4	SP	0	0	11.5523	35.0181	53.4296		PF06955,PF00722	PTHR31062,PTHR31062:SF43		2.4.1.207	K08235	GO:0048046,GO:0016762,GO:0006073,GO:0005618,GO:0005975,GO:0004553	FALSE	FALSE	FALSE	FALSE	FALSE	FALSE	FALSE	FALSE	FALSE	FALSE	FALSE	FALSE	FALSE		FALSE												#N/A		FALSE	#N/A	Sevir.4G104800.1.p	3.91e-58	85	299	79.0301	Sevir.4G104800.1.p	4.93e-55	85	299	79.0301	Sevir.4G104800.1.p	cluster64	(1 of 35) 2.4.1.207 - Xyloglucan:xyloglucosyl transferase / Xyloglucan endotransglycosylase(1 of 1) PTHR31062:SF11 - XYLOGLUCAN ENDOTRANSGLUCOSYLASE/HYDROLASE PROTEIN 9(1 of 1) PTHR31062:SF1 - XYLOGLUCAN ENDOTRANSGLUCOSYLASE/HYDROLASE PROTEIN 8-RELATED(1 of 8) 2.4.1.207//3.2.1.151 - Xyloglucan:xyloglucosyl transferase / Xyloglucan endotransglycosylase // Xyloglucan-specific endo-beta-14-glucanase / Xyloglucanendohydrolase(1 of 2) PTHR31062:SF43 - XYLOGLUCAN ENDOTRANSGLUCOSYLASE/HYDROLASE PROTEIN 2-RELATED(1 of 25) K08235 - xyloglucan:xyloglucosyl transferase (E2.4.1.207)(1 of 9) 3.2.1.151 - Xyloglucan-specific endo-beta-14-glucanase / Xyloglucanendohydrolase(1 of 1) PTHR31062//PTHR31062:SF15 - FAMILY NOT NAMED // XYLOGLUCAN ENDOTRANSGLUCOSYLASE/HYDROLASE PROTEIN 4-RELATED(1 of 1) PTHR31062//PTHR31062:SF20 - FAMILY NOT NAMED // XYLOGLUCAN ENDOTRANSGLUCOSYLASE/HYDROLASE PROTEIN 14-RELATED(1 of 1) PTHR31062:SF47 - XYLOGLUCAN ENDOTRANSGLUCOSYLASE/HYDROLASE PROTEIN 21-RELATED	TRUE	FALSE	TRUE	FALSE
cluster9011	AT3G55250	AT3G55250.1	277	MVVVTHISTSFHQISPSFFHLRLRNPSTTSSSRPKLDGGFALSIRAYIEKPNSFSTFANKVIGSLPVIGLLARIISDEGGVGRDLVDFAEFRKRVGNKCTPDDSRAFYEFQQRRGKAGEPLYVLLCCWVAAVGAGLLKSEEILEGVTRVSISNDLEFEEQNFIALMTEARQRRAKLNIDAPTIPMELRVEKALEGIYACCFRRGLIEEEDEKLLKVMLIAVFPSVEKSEIERIIKEKATRVEEGGEEENVMAKRLPKEAIQMQMKDLEFLQQQNIES	calcium homeostasis regulator		1			calcium homeostasis regulator	1548	chlo	8.5	cTP	0	3.61011	59.2058	5.05415	35.7401			PTHR36770,PTHR36770:SF1					FALSE	FALSE	FALSE	FALSE	FALSE	FALSE	FALSE	FALSE	FALSE	FALSE	FALSE	FALSE	FALSE		FALSE	Cre03.g183400.t1.1	4.08e-14	40	234	47.5214	Cre03.g183400.t1.1	1.87e-13	40	234	47.5214	Cre03.g183400.t1.1	cluster11545		TRUE	FALSE	Sevir.2G422100.1.p	1.13e-102	84	274	85.2263	Sevir.2G422100.1.p	7.29e-96	83	274	84.2117	Sevir.2G422100.1.p	cluster10736	(1 of 1) PTHR36770:SF1 - CALCIUM HOMEOSTASIS REGULATOR-RELATED	TRUE	FALSE	TRUE	TRUE
cluster9012	AT3G57600	AT3G57600.1	277	MEKSSSMKQWKKGPARGKGGPQNALCQYRGVRQRTWGKWVAEIREPKKRARLWLGSFATAEEAAMAYDEAALKLYGHDAYLNLPHLQRNTRPSLSNSQRFKWVPSRKFISMFPSCGMLNVNAQPSVHIIQQRLEELKKTGLLSQSYSSSSSSTESKTNTSFLDEKTSKGETDNMFEGGDQKKPEIDLTEFLQQLGILKDENEAEPSEVAECHSPPPWNEQEETGSPFRTENFSWDTLIEMPRSETTTMQFDSSNFGSYDFEDDVSFPSIWDYYGSLD	Integrase-type DNA-binding superfamily protein		1			Integrase-type DNA-binding superfamily protein	7059	nucl	12	noTP	0	48.3755	19.4946	2.52708	77.9783		PF00847	PTHR31241,PTHR31241:SF3				GO:0006355,GO:0003700	FALSE	FALSE	FALSE	FALSE	FALSE	FALSE	FALSE	FALSE	FALSE	FALSE	FALSE	FALSE	FALSE		FALSE												#N/A		FALSE	#N/A	Sevir.9G526200.1.p	2.88e-63	48	322	41.441	Sevir.9G526200.1.p	2.62e-62	72	322	62.1615	Sevir.9G526200.1.p	cluster9952	(1 of 1) PTHR31241//PTHR31241:SF3 - FAMILY NOT NAMED // DEHYDRATION-RESPONSIVE ELEMENT-BINDING PROTEIN 2F	TRUE	FALSE	TRUE	FALSE
cluster9013	AT3G25920	AT3G25920.1	277	MATPLSISSNPLTSRHCYRLHLSSTSFKGNVSVLGANPSQILSLKLNQTLKTRNQQQFARPLVVVSQTAATSSAVVAPERFRLDNLGPQPGSRKKQKRKGRGISAGQGASCGFGMRGQKSRSGPGIMRGFEGGQTALYRRLPKLRGIAGGMRSGLPKYLPVNIKDIETAGFQEGDEVSLETLKQKGLINPSGRERKLPLKILGTGELSMKLTFKARAFSTQAKEKLEASGCTLTVLPGRKKWVKPSVAKNQARADEYFAKKRAAAAEAATSEPAASA	ribosomal protein L15		1			ribosomal protein L15	1196	chlo	11	cTP	0	29.9639	15.5235	21.6607	62.8159		PF00828	PTHR12934,PTHR12934:SF11	KOG0846		K02876	GO:0015934,GO:0006412,GO:0003735	FALSE	FALSE	FALSE	FALSE	FALSE	FALSE	FALSE	FALSE	FALSE	FALSE	FALSE	FALSE	FALSE		FALSE	Cre14.g612450.t1.2	2.63e-65	73	247	82.1619	Cre14.g612450.t1.2	3.75e-61	73	247	82.1619	Cre14.g612450.t1.2	cluster11366		TRUE	FALSE	Sevir.9G491700.1.p	7.36e-96	68	297	63.6498	Sevir.9G491700.1.p	2.25e-89	68	297	63.6498	Sevir.9G491700.1.p	cluster10352	(1 of 1) PTHR12934//PTHR12934:SF11 - 50S RIBOSOMAL PROTEIN L15 // 50S RIBOSOMAL PROTEIN L15, CHLOROPLASTIC	TRUE	FALSE	TRUE	TRUE
cluster9014	AT5G55690	AT5G55690.1	277	MGRKMVKMTRITNEKTRITTYKKRKACLYKKASEFSTLCGVDTCVIVYGPSRAGDEMVMEPELWPKDGSKVREILTKYRDTASSSCTKTYTVQECLEKNNTKVEKPTIATKYPTWDKKLDQCSLNDLYAVFMAVENKIQEATNRNQTFPDTSCWSNDQLGLCGYNRQCFEQYQLFPLPTMDYNGLSFFPFNNQMTSNTAEVSSFSNVTEPMIANGQSLFYGSCSDGPYGPMVQRTAYMEPIHWGLGNSMFNNVKQFQDYPFRFAQVNDLEDSSKLSM	MADS-box transcription factor family protein		1			MADS-box transcription factor family protein	3086	chlo	6	noTP	0	2.88809	22.3827	6.13718	71.4801		PF00319	PTHR11945,PTHR11945:SF176	KOG0014			GO:0046983,GO:0003677	FALSE	FALSE	FALSE	FALSE	FALSE	FALSE	FALSE	FALSE	FALSE	FALSE	FALSE	FALSE	FALSE		FALSE												#N/A		FALSE	#N/A	Sevir.1G186800.1.p	1.96e-17	38	255	41.4275	Sevir.1G186800.1.p	1.54e-16	50	255	54.5098	Sevir.1G186800.1.p	cluster1157	(1 of 5) PTHR11945//PTHR11945:SF161 - MADS BOX PROTEIN // SUBFAMILY NOT NAMED	TRUE	FALSE	TRUE	FALSE
cluster9015	AT5G13050	AT5G13050.1	277	MIGARVFCITTTALRRSPIFFFPKIPTRPVFRLSPATRPIVAMSTTSKNQEELDSIFKQKRVVRSTVRKSLKAMDPSLRTQQDEAIQKTVLEAPWFKSCKGLCAYISCKSLNEVDTSKILSEILQHPDSNTQKKLYVPWVEDKNSNMRMLHISHMEDLVANSMNILEPAPVDAQGNDREDVLQADEPIDLFILPGLAFDRCGRRLGRGGGYYDTFLKRYQDRAKEKGWRYPLMVALSYSPQILEDGSIPVTPNDVLIDALVTPSGVVPITPRATESM	5-formyltetrahydrofolate cycloligase		1			5-formyltetrahydrofolate cycloligase	1476	chlo	13	cTP	0	8.30325	26.3538	18.0505	55.5957		PF01812	PTHR23407,PTHR23407:SF1	KOG3093	6.3.3.2	K01934		FALSE	FALSE	FALSE	FALSE	FALSE	FALSE	FALSE	FALSE	FALSE	FALSE	FALSE	FALSE	FALSE		FALSE	Cre09.g403293.t1.1	1.19e-35	78	221	98.1176	Cre09.g403293.t1.1	2.05e-35	78	221	98.1176	Cre09.g403293.t1.1	cluster11743		TRUE	FALSE	Sevir.2G378500.1.p	1.13e-97	86	285	83.8877	Sevir.2G378500.1.p	5.98e-93	85	285	82.9123	Sevir.2G378500.1.p	cluster10551	(1 of 1) K01934 - 5-formyltetrahydrofolate cyclo-ligase (MTHFS)	TRUE	FALSE	TRUE	TRUE
cluster9016	AT5G17070	AT5G17070.1	277	MENPSSSETSEISSVVHPNDGVHPNDGVHPNDGVQRQDHAVLPEVLEHPGAEQIADMSEEEVKRTLEAVASTGKFWQDWEILKGTLSYWLKKVLSEYSEAKMTDEQQKEALGEPYSELVSRLDEALLRFDDGPPFTLQRLCEILLAARSIYPKLSKLALALEKNLLVTSMLAISTEPQSQTTEDPNTATSETITSAASCDPNVIESMGGDKDEIMTEVEEADVDDAMTVDMETIDEPSETMTTTSESETLSENTAAQPLSDSMVAEEGDSRLPTTCA	serine/threonine-protein phosphatase 4 regulatory subunit-like protein		1			serine/threonine-protein phosphatase 4 regulatory subunit-like protein	452	nucl	10	noTP	0	65.704	40.4332	0	59.5668		PF09184	PTHR16487	KOG3175		K15425		FALSE	FALSE	FALSE	FALSE	FALSE	FALSE	FALSE	FALSE	FALSE	FALSE	FALSE	FALSE	FALSE		FALSE	Cre10.g463700.t1.1	1.4e-12	40	557	19.9641	Cre10.g463700.t1.1	2.59e-12	40	557	19.9641	Cre10.g463700.t1.1	cluster7758		TRUE	FALSE	Sevir.4G185700.1.p	5.04e-44	49	302	45.106	Sevir.4G185700.1.p	1e-41	61	302	56.1523	Sevir.4G185700.1.p	cluster10273	(1 of 1) K15425 - serine/threonine-protein phosphatase 4 regulatory subunit 2 (PPP4R2)	TRUE	FALSE	TRUE	TRUE
cluster9017	AT5G41470	AT5G41470.1	277	MASMVNVTSIIVTRNLITKFKTPRLKLDLPSLQHSSQLNAIKNDPIKMINKYASRRNIVVSCLDRPNSRPNQISGYDAVMKFYSSINEKNQDQLSSCISSDCFIDDFSFPKPFRGKQEAMEFFEELVKSMGQNVKFCVENVCEGDGHSAAVNWHLEWKGRKIPFTRGCSFYEFIDEGGRLVIRNARILIESPIKPGGITLSLLKNITFLFDEFPKGAELFLEKPYAIIQAAIRIYGLFLAPLINHVMASYLKLLSNMAEFFLLVVKIIIKIRNLFFK	Nuclear transport factor 2 (NTF2) family protein	40% SnoaL-like domain. This family contains a large number of proteins that share the SnoaL fold.	1			Nuclear transport factor 2 (NTF2) family protein	6702	plas	8	cTP	2	0	43.3213	16.2455	40.4332	79.5313	PF12680	PTHR33698,PTHR33698:SF1					FALSE	FALSE	FALSE	FALSE	FALSE	FALSE	FALSE	FALSE	FALSE	TRUE	TRUE	FALSE	TRUE		TRUE	Cre02.g088500.t1.1	1.35e-24	52	499	28.9699	Cre02.g088500.t1.1	1.14e-22	49	499	27.2986	Cre02.g088500.t1.1	cluster8322		TRUE	TRUE	Sevir.9G001800.1.p	4.06e-56	70	276	70.5072	Sevir.9G001800.1.p	1.15e-51	72	276	72.5217	Sevir.9G001800.1.p	cluster10692	(1 of 1) PTHR33698//PTHR33698:SF1 - FAMILY NOT NAMED // NUCLEAR TRANSPORT FACTOR 2 (NTF2) FAMILY PROTEIN	TRUE	FALSE	TRUE	TRUE	TRUE
cluster9018	AT5G66990	AT5G66990.1	277	MADQRPLMTWLEANNYESFLQEDIFSFLDQSLFVDPHSSFIDPFKDFQTQNWFSLQDSIVNHISTTFAADHTFLASLDLEAISSTFSLDISSGWWNENNGNYNNQVEPNLDEISRTNTMGDPNMEQILHEDVNTMKEKTSQKRIIMKRRYREDGVINNMSREMMKQYFYMPITKAAKELNIGVTLLKKRCRELGIPRWPHRKLTSLNALIANLKDLLGNTKGRTPKSKLRNALELLEMEKKMIEEVPDLEFGDKTKRLRQACFKAKYKRRRLFSSSS	RWP-RK domain-containing protein		1			RWP-RK domain-containing protein		cyto	7	noTP	0	14.0794	59.9278	0	40.0722		PF02042	PTHR10270					FALSE	FALSE	FALSE	FALSE	FALSE	FALSE	FALSE	FALSE	FALSE	FALSE	FALSE	FALSE	FALSE	Greencut2 K	FALSE	Cre03.g149400.t1.1	4.86e-19	45	2124	5.88983	Cre03.g149400.t1.1	4.38e-22	45	2124	5.88983	Cre03.g149400.t1.1	cluster2480		TRUE	FALSE	Sevir.4G098400.1.p	1.46e-46	41	179	63.676	Sevir.4G098400.1.p	1.41e-42	41	179	63.676	Sevir.4G098400.1.p	cluster1545	(1 of 4) PTHR10270 - SOX TRANSCRIPTION FACTOR(1 of 2) PTHR10270//PTHR10270:SF227 - SOX TRANSCRIPTION FACTOR // SUBFAMILY NOT NAMED	TRUE	FALSE	TRUE	TRUE
cluster9019	AT5G24800	AT5G24800.1	277	MDNHTAKDIGMKRSASELALQEYLTTSPLDPCFDLMNRDYTCELRDSLLWSEGLFPAGPFRDAQSSICENLSADSPVSANKPEVRGGVRRTTSGSSHVNSDDEDAETEAGQSEMTNDPNDLKRIRRMNSNRESAKRSRRRKQEYLVDLETQVDSLKGDNSTLYKQLIDATQQFRSAGTNNRVLKSDVETLRVKVKLAEDLVARGSLTSSLNQLLQTHLSPPSHSISSLHYTGNTSPAITVHSDQSLFPGMTLSGQNSSPGLGNVSSEAVSCVSDIWP	basic leucine zipper 9		1			basic leucine zipper 9	6908	nucl	14	noTP	0	57.4007	43.6823	5.05415	51.2635		PF12498,PF00170	PTHR22952,PTHR22952:SF219				GO:0043565,GO:0006355,GO:0003700	FALSE	FALSE	FALSE	FALSE	FALSE	FALSE	FALSE	FALSE	FALSE	FALSE	FALSE	FALSE	FALSE		FALSE												#N/A		FALSE	#N/A	Sevir.1G067500.1.p	2.43e-51	78	316	68.6203	Sevir.1G067500.1.p	1.96e-47	78	316	68.6203	Sevir.1G067500.1.p	cluster4478	(1 of 1) PTHR22952//PTHR22952:SF113 - CAMP-RESPONSE ELEMENT BINDING PROTEIN-RELATED // SUBFAMILY NOT NAMED(1 of 1) PTHR22952//PTHR22952:SF127 - CAMP-RESPONSE ELEMENT BINDING PROTEIN-RELATED // BASIC LEUCINE ZIPPER 10-RELATED	TRUE	FALSE	TRUE	FALSE
cluster9020	AT2G02730	AT2G02730.1	276	MAMQSGIGLSKILILAGAGYTSTILVKNGKMADILGELQALVKRFEKSGDHVDDDSDAMTTQMQRLAMEVRQLASSRQITVMNGAQGADFTPFIVPAATLGALGYGYMWFKGISFSDIMCVTKRNMENAVSNLTKHLDTVSEAILNAKKHLSQRLQKVDDKLDLQKDLLKGVQDNVGLALEDLANIGDDFDAMHSIFGGMGGKLDSIEYKQNIANMGLIYLCDSLGGENHKMPDILMQEKLRLSGKSNTCIVLTTEETSSSEGLKESDKIQLLDDC	GRIP/coiled-coil protein, putative (DUF1664)		1			GRIP/coiled-coil protein putative (DUF1664)		cyto	7.5	noTP	0	2.17391	60.5072	7.97101	31.5217	59.257	PF07889	PTHR31903,PTHR31903:SF3					FALSE	FALSE	FALSE	FALSE	TRUE	FALSE	FALSE	FALSE	FALSE	FALSE	FALSE	FALSE	TRUE		TRUE												#N/A		FALSE	#N/A	Sevir.2G260800.1.p	5.44e-73	88	318	76.6541	Sevir.2G260800.1.p	8.36e-68	88	318	76.6541	Sevir.2G260800.1.p	cluster2453	(1 of 5) PF07889 - Protein of unknown function (DUF1664) (DUF1664)	TRUE	FALSE	TRUE	FALSE
cluster9021	AT2G34470	AT2G34470.2	276	MASHDHHHHHHDHEHDHDRKSDGGEGKASWVGKDGKVYHSHDGLAPHSHEPIYSPGYFSRRAPPLHDRNFSERAFTVGIGGPVGTGKTALMLALCRFLRDKYSLAAVTNDIFTKEDGEFLVKNGALPEERIRAVETGGCPHAAIREDISINLGPLEELSNLFKADLLLCESGGDNLAANFSRELADYIIYIIDVSAGDKIPRKGGPGITQADLLVINKTDLAAAVGADLSVMERDSLRMRDGGPFVFAQVKHGLGVEEIVNHVMHSWEHATGKKRQ	urease accessory protein G		1			urease accessory protein G	4349	cysk	8	noTP	0	18.4783	30.0725	13.7681	56.1594		PF02492	PTHR31715			K03189	GO:0016151,GO:0006807,GO:0003924	FALSE	FALSE	FALSE	FALSE	FALSE	FALSE	FALSE	FALSE	FALSE	FALSE	FALSE	FALSE	FALSE		FALSE												#N/A		FALSE	#N/A	Sevir.3G146600.1.p	1.1e-177	93	275	93.6764	Sevir.3G146600.1.p	8.76e-168	93	275	93.6764	Sevir.3G146600.1.p	cluster10724	(1 of 1) K03189 - urease accessory protein (ureG)	TRUE	FALSE	TRUE	FALSE
cluster9022	AT2G32500	AT2G32500.2	276	MIHQALALPRPILTRGFVSNGGGMFVHQCRTKTPRVTFCAADDQIASSKSNKTRKVVEHVCLLKAKEGLSEEVEKDMLDYLYTTQYQMRGIVAISVGCIGDRNNEYFTHALYMRFQKKEDLDKFYENPFFLKVLNEYVTPFCHGLTNVDYESEVEDDILAIFRKGEEYNYGEEFVLLITFAKSASEKNTKDAMDSFAQLTSSLPSLIVQSTQGSNFNGSSKEFTHAAVVRFRSFDAMEIFFEGREYKDMWRSQFEPFIEKSEALHFSVDPVGTDVM	Stress responsive alpha-beta barrel domain protein		1			Stress responsive alpha-beta barrel domain protein	559	chlo	8	cTP	0	0	29.7101	23.1884	47.1014		PF07876	PTHR33178,PTHR33178:SF1					FALSE	FALSE	FALSE	FALSE	FALSE	FALSE	FALSE	FALSE	FALSE	FALSE	FALSE	FALSE	FALSE		FALSE												#N/A		FALSE	#N/A	Sevir.9G574700.1.p	1.83e-90	82	288	78.8681	Sevir.9G574700.1.p	1.09e-85	82	288	78.8681	Sevir.9G574700.1.p	cluster10497	(1 of 7) PF07876 - Stress responsive A/B Barrel Domain (Dabb)	TRUE	FALSE	TRUE	FALSE
cluster9023	AT2G42900	AT2G42900.1	276	MVSMTDQTLLQPFLAKPTTKGLATESDSGIILRLFSILLVGAISLWANHEASKGFSISIINDAKDSPSGKRFALFFESDDTAVRILLDASFFVERFLYEGVPHRLRKPVNHVTVQFCGNSSDRVDRFSVTSGASHGEYVIRLSPSLTERKKFSNAVESALRRSMVRIWLWGDESGASPELVAGMVEYLAVESRKRRHFEKFGGNWKDKEKSVYVVSLLDYCERRSEGFIRRLNHGMRLRWDDRTVDLASSGACGSRKDVLRELKMDDSGLIIERRT	Plant basic secretory protein (BSP) family protein		1			Plant basic secretory protein (BSP) family protein	3639	cyto	4	noTP	1	0	34.7826	20.2899	44.9275		PF04450	PTHR33321,PTHR33321:SF3					FALSE	FALSE	FALSE	FALSE	FALSE	FALSE	FALSE	FALSE	FALSE	FALSE	FALSE	FALSE	FALSE		FALSE												#N/A		FALSE	#N/A	Sevir.3G134000.1.p	1.15e-23	79	315	69.4698	Sevir.3G134000.1.p	8.89e-23	79	315	69.4698	Sevir.3G134000.1.p	cluster10054	(1 of 5) PF04450 - Peptidase of plants and bacteria (BSP)	TRUE	FALSE	TRUE	FALSE
cluster9024	AT2G40316	AT2G40316.1	276	MSGKLWIPRFILITLLFISSRVNSQCEFSFTGRNKVFHFNLASSIRNYPHGVLSEDGFYKVEANSSVLWFQLCDVLIFNHDPPRCVGCEDCGGPSHCGTSCSALVSENVRGYDVCTSLGHASSTKVDIIDKEDPGKGVIVQMSTGNRNQNCSLSVSVICQKTKVDGPLTLAKSGTCQYATQLRHPAGCAAAISGHSSGWGWFSTLLIIILCLFGAYLVGGAVYRYFSLGIRGIDVIPNMDYWATVPHSIQSCFGSLFSRFGGSIRGQQTSYSQVNF	autophagy-like protein		1			autophagy-like protein	3993	chlo	8	SP	1	0	19.9275	19.5652	60.5072		PF09451	PTHR15071					FALSE	FALSE	FALSE	FALSE	FALSE	FALSE	FALSE	FALSE	FALSE	FALSE	FALSE	FALSE	FALSE		FALSE												#N/A		FALSE	#N/A	Sevir.9G441700.3.p	4.44e-88	83	290	79.2793	Sevir.9G441700.3.p	1.22e-82	83	290	79.2793	Sevir.9G441700.3.p	cluster10471	(1 of 1) PTHR15071 - CATION-DEPENDENT MANNOSE-6-PHOSPHATE RECEPTOR	TRUE	FALSE	TRUE	FALSE
cluster9025	AT4G39740	AT4G39740.1	276	MLPCRRLVLSCKNQAASFLRRCGPSKRIQSVNYCKSTRQGHEIPDVKPLFPTGGGTQAPSRSRARYAVPAILLGFAGFVGFLHYNDERRAVPRGQASSNSGCGCGSNTTVKGPIIGGPFTLVSTENKIVTENDFCGKWVLLYFGYSFSPDVGPEQLKMMSKAVDKLESKHNEKILPVFVTLDPQRDTPSHLHAYLKEFDSRILGLTGTASAMRQMAQEYRVYFKKVQEDGEDYLVDTSHNMYLINPKMEIVRCFGVEYNPDELSQELLKEVASVSQ	Thioredoxin superfamily protein		1			Thioredoxin superfamily protein	6786	mito	6.5	mTP	1	4.34783	26.8116	23.913	49.2754		PF02630	PTHR12151,PTHR12151:SF1	KOG2792		K07152		FALSE	FALSE	FALSE	FALSE	FALSE	FALSE	FALSE	FALSE	FALSE	FALSE	FALSE	FALSE	FALSE		FALSE	Cre17.g732850.t1.2	2.4e-38	57	314	50.2834	Cre17.g732850.t1.2	2.18e-36	60	314	52.9299	Cre17.g732850.t1.2	cluster10486		TRUE	FALSE	Sevir.2G196300.1.p	1.19e-83	76	280	75.1857	Sevir.2G196300.1.p	1.77e-79	78	280	77.1643	Sevir.2G196300.1.p	cluster10632	(1 of 1) PTHR12151//PTHR12151:SF1 - SCO1/SENC // PROTEIN SCO1 HOMOLOG 2, MITOCHONDRIAL	TRUE	FALSE	TRUE	TRUE
cluster9026	AT1G70700	AT1G70700.3	276	MERDFLGLSDKQYLSNNVKHEVNDDAVEERGLSTKAAREWGKSKVFATSSFMPSSDFQEAKAFPGAYQWGSVSAANVFRRCQFGGAFQNATPLLLGGSVPLPTHPSLVPRVASSGSSPQLTIFYGGTISVFNDISPDKAQAIMLCAGNGLKGETGDSKPVREAERMYGKQIHNTAATSSSSATHTDNFSRCRDTPVAATNAMSMIESFNAAPRNMIPSVPQARKASLARFLEKRKERFDFVFFFFIENFEVFQLNLKELMLLVQAYECNAIQEDAS	TIFY domain/Divergent CCT motif family protein		1			TIFY domain/Divergent CCT motif family protein		nucl	5	noTP	0	19.2029	32.971	10.5072	56.5217		PF09425,PF06200	PTHR33077,PTHR33077:SF7					FALSE	FALSE	FALSE	FALSE	FALSE	FALSE	FALSE	FALSE	FALSE	FALSE	FALSE	FALSE	FALSE		FALSE												#N/A		FALSE	#N/A	Sevir.2G398800.1.p	2.67e-10	44	238	51.2101	Sevir.2G208500.1.p	2.39e-11	43	399	29.8521	Sevir.2G208500.1.p	cluster3953	(1 of 13) K13464 - jasmonate ZIM domain-containing protein (JAZ)	TRUE	FALSE	TRUE	FALSE
cluster9027	AT1G33500	AT1G33500.1	276	MEEYLQYMKTLRSQMTDVEDHAAKVSVEEQMQVTTISTLEKDLEHALSETKRLKEETDQKTRTRGEICSHILEKQRKISSMESDSVNIAQSLELILQERDSLSAKLVSKRSNYLKTAEEARTKLEEQKGWFISHMSNETGQQGHKKETRNNLMELSDSARAKLDQAKLMRSNLLQENSKIKLSIENVKHKINEFKPELMSVDIKILEEEYTALLSDESGEAEYLSSLQSQAEKLKVTLILYRRDLITNYMIMTTSTCCREFLTLLNVVVERNTVLV	tropomyosin		1			tropomyosin	5291	nucl	7	noTP	0	24.2754	85.5072	1.44928	13.0435			PTHR38353					FALSE	FALSE	FALSE	FALSE	FALSE	FALSE	FALSE	FALSE	FALSE	FALSE	FALSE	FALSE	FALSE		FALSE						Cre03.g143827.t1.1	0.000232	87	1707	14.1178	Cre03.g143827.t1.1	cluster3005		TRUE	FALSE	Sevir.6G121200.2.p	9.15e-36	82	286	79.4196	Sevir.6G121200.2.p	3.88e-34	82	286	79.4196	Sevir.6G121200.2.p	cluster10530		TRUE	FALSE	TRUE	TRUE
cluster9028	AT1G71760	AT1G71760.2	276	MASTLFIALQCYECSTMQVKQKKKSSNKWVCVICNQKQSVKKVFAQGYKAKELRFFVQSFNMSRKVADEEAHAVGDSFPEVYVEGEVNEEVNGTKKRSDWSQYLDFDSVNDRRRLAGEEDDVKIVTEMPSNMFKRPKLNKESNAGGSSSNTGGENKDSNEIFKPSFSRRSIKKPDFRSGKRSSATYVGHISAFSSNEVVTRKKDMEERNLESERVTKPASKWDAYLIDDEGEHQAPPRFGVKKALKDDEVGGWDRAVMEINTEYQIVDDEVHPDFM	hypothetical protein		1			hypothetical protein	4980	chlo	10	noTP	0	34.4203	9.42029	15.942	74.6377	63.4921	PF15749	PTHR15863,PTHR15863:SF2					FALSE	FALSE	FALSE	TRUE	FALSE	FALSE	FALSE	FALSE	FALSE	FALSE	FALSE	FALSE	FALSE		TRUE												#N/A		FALSE	#N/A	Sevir.5G298800.1.p	3.74e-34	100	238	116.387	Sevir.5G298800.1.p	4.45e-35	100	238	116.387	Sevir.5G298800.1.p	cluster11499	(1 of 1) PTHR15863//PTHR15863:SF2 - FAMILY NOT NAMED // UPF0544 PROTEIN C5ORF45	TRUE	FALSE	TRUE	FALSE
cluster9029	AT3G47670	AT3G47670.1	276	MQQSFTFQLLPVDFFSPKITDSSSSNFLRSKNHYPSMESINTLKGYDKVSDQENQIHHHHHSPLPKPSSFSRKTLIATGSVVSLLLILSVVALTAGAFTHSPPHHPPISSASLKSLCSVTRYPETCFNSLSSSLNESDSKLNPESILELSLRVAAKEISNLSISFRSINDMPEDAAVGDCVKLYTDALSQLNDSITEIERKKKKGGNNWLTEEVVGDVKTWISAAMTDGETCSDGIEEMGTIVGNEIKKKMEMANQMMSISLAIVSQMKKLLLIFH	Plant invertase/pectin methylesterase inhibitor superfamily protein		1			Plant invertase/pectin methylesterase inhibitor superfamily protein		extr	4	luTP	1	7.24638	58.6957	0	41.3043		PF04043	PTHR31707,PTHR31707:SF47		3.1.1.11		GO:0004857	FALSE	FALSE	FALSE	FALSE	FALSE	FALSE	FALSE	FALSE	FALSE	FALSE	FALSE	FALSE	FALSE		FALSE												#N/A		FALSE	#N/A	Sevir.6G174300.1.p	5.63e-12	58	670	23.9791	Sevir.6G174300.1.p	9.99e-11	58	670	23.9791	Sevir.6G174300.1.p	cluster533	(1 of 53) 3.1.1.11 - Pectinesterase / Pectin methylesterase(1 of 1) PTHR31707:SF34 - PECTINESTERASE/PECTINESTERASE INHIBITOR 22-RELATED(1 of 17) K01051 - pectinesterase (E3.1.1.11)(1 of 1) PTHR31707:SF9 - PECTINESTERASE 4-RELATED	TRUE	FALSE	TRUE	FALSE
cluster9030	AT3G20870	AT3G20870.1	276	MDSQMLVALGLSLVGGLSTSLGALFVVLSETPNMKMLGLLQGFASGLMLSISFLDLAHNAINSIGFFKANLWFFGGVIFFACITKFIPEPTLGPSTDGKRRKKNGDEGGKDMMKKHRKQVLYSGLITAIGISLHNFPEGMAVFLGSIKGMRVGVNLALAIALHNIPEGVAVALPIYFATESKWQAFKLATLSGLAEPLGVIIVAYLFPRSLSPEILEGLLGAVGGIMAFLTLHEMLPLAFDYAGQKQAVKAVFFGMACMSASLYFLELSLPETMSL	ZIP metal ion transporter family		1			ZIP metal ion transporter family	834	vacu	8	noTP	7	6.52174	75.3623	0	24.6377		PF02535	PTHR11040,PTHR11040:SF46	KOG2474		K07238	GO:0055085,GO:0046873,GO:0030001,GO:0016020	FALSE	FALSE	FALSE	FALSE	FALSE	FALSE	FALSE	FALSE	FALSE	FALSE	FALSE	FALSE	FALSE		FALSE	Cre03.g189550.t1.1	6.45e-62	75	311	66.8006	Cre03.g189550.t1.1	2.8e-57	75	311	66.8006	Cre03.g189550.t1.1	cluster10529		TRUE	FALSE	Sevir.1G049100.1.p	4.84e-162	100	279	99.2832	Sevir.1G049100.1.p	3.07e-152	100	279	99.2832	Sevir.1G049100.1.p	cluster4638	(1 of 1) PTHR11040//PTHR11040:SF46 - ZINC/IRON TRANSPORTER // PROTEIN ZNTB(1 of 1) PTHR11040//PTHR11040:SF63 - ZINC/IRON TRANSPORTER // SUBFAMILY NOT NAMED	TRUE	FALSE	TRUE	TRUE
cluster9031	AT3G24030	AT3G24030.1	276	MESKSEQNEWSSGVWAHLTAVRQQSPLVQCITNFVSMDLVANTLLSAGASPAMVHSVVEIPDFTPHIHALCVNVGTLTPDWLPSMKAAAELASQLRKPWVLDPAAVSCSGFRLKACLELIELKPTVIKGNGSEIIALSSASRGQTKGADSSHESTDAIEAAKSLAMSSGAVVAVSGAVDIVTDGKQVIGVHNGTKMMQQITATGCSLAGLIVAFLAIDSSRVLEATVSAMAVFGIAGELGEAMANGPASLRMHLIDCLYGLDETTVLKRVNVTRLG	hydroxyethylthiazole kinase family protein		1			hydroxyethylthiazole kinase family protein	2343	cyto	5	noTP	0	5.7971	45.2899	18.1159	36.5942		PF02110	PTHR20857,PTHR20857:SF19		2.7.1.50	K00878	GO:0009228,GO:0004417	FALSE	FALSE	FALSE	FALSE	FALSE	FALSE	FALSE	FALSE	FALSE	FALSE	FALSE	FALSE	FALSE		FALSE	Cre06.g255350.t1.2	3.09e-81	91	278	90.6727	Cre06.g255350.t1.2	4.31e-77	91	278	90.6727	Cre06.g255350.t1.2	cluster10968		TRUE	FALSE	Sevir.5G164900.1.p	3.03e-104	97	280	95.9607	Sevir.5G164900.1.p	1.51e-98	97	280	95.9607	Sevir.5G164900.1.p	cluster10636	(1 of 1) 2.7.1.50 - Hydroxyethylthiazole kinase	TRUE	FALSE	TRUE	TRUE
cluster9032	AT3G30210	AT3G30210.1	276	MLDWGVQGHHQKHDHDIYQQQHQQQGCRKGPWTLEEDKLLAEYVTSHGEGRWSTVAKCAGLNRSGKSCRLRWVNYLRPGLKRGQITPQEEGIILELHSLWGNKWSTIARYLPGRTDNEIKNYWRTHYKKNQKSSSKQDKVKKSLSRKQQQVDLKPQPQAQSENHQSQLVSQDHMNIDNDHNIASSLYYPTSVFDDKLYMPQSVATTSSDHSMIDEGHLWGSLWNLDEDDPHSFGGGSGQGTAADIDEKFPDSGIEAPSCGSGDYSYTGVYMGGYIF	myb domain protein 121		1			myb domain protein 121		nucl	13	noTP	0	35.5072	33.6957	1.08696	65.2174		PF00249	PTHR10641,PTHR10641:SF572	KOG0048		K09422		FALSE	FALSE	FALSE	FALSE	FALSE	FALSE	FALSE	FALSE	FALSE	FALSE	FALSE	FALSE	FALSE		FALSE	Cre16.g677382.t1.1	5.5e-28	47	849	15.3345	Cre16.g677382.t1.1	3.49e-30	47	849	15.3345	Cre16.g677382.t1.1	cluster5663		TRUE	FALSE	Sevir.1G241300.1.p	3.79e-63	46	287	44.3972	Sevir.1G241300.1.p	1.59e-59	46	287	44.3972	Sevir.1G241300.1.p	cluster2507	(1 of 2) PTHR10641//PTHR10641:SF456 - MYB-LIKE DNA-BINDING PROTEIN MYB // MYB DOMAIN PROTEIN 79(1 of 1) PTHR10641//PTHR10641:SF539 - MYB-LIKE DNA-BINDING PROTEIN MYB // MYB-LIKE DNA-BINDING DOMAIN PROTEIN	TRUE	FALSE	TRUE	TRUE
cluster9033	AT5G14800	AT5G14800.1	276	MEILPIPAESFKVGFIGAGKMAESIARGVVASGVLPPNRICTAVHSNLNRRDVFESFGVNVFSTSEEVVKESDVVIFSVKPQVVKKAVTELKSKLSKNKILVSVAAGIKLNDLQEWSGQDRFIRVMPNTPAAVGEAASVMSLGTGATEEDGAIVAMLFGAVGKILKADEKMFDAVTGLSGSGPAYIFLAIEALADGGVAAGLPRELALSLASQTVLGAATMVSKTGKHPGVLKDDVTSPGGTTIAGVHELEKGSFRATLMNAVVAAAKRSRELSQS	pyrroline-5- carboxylate (P5C) reductase		1			pyrroline-5- carboxylate (P5C) reductase	2399	cyto	7	noTP	0	3.62319	51.4493	11.5942	36.9565		PF03807,PF14748	PTHR11645,PTHR11645:SF28	KOG3124	1.5.1.2	K00286	GO:0055114,GO:0006561,GO:0004735	FALSE	FALSE	FALSE	FALSE	FALSE	FALSE	FALSE	FALSE	FALSE	FALSE	FALSE	FALSE	FALSE		FALSE	Cre03.g154550.t1.1	1.54e-97	97	348	77.2098	Cre03.g154550.t1.1	9.17e-92	97	348	77.2098	Cre03.g154550.t1.1	cluster10062		TRUE	FALSE	Sevir.5G457200.1.p	2.49e-137	99	284	96.5599	Sevir.5G457200.1.p	2.08e-129	99	284	96.5599	Sevir.5G457200.1.p	cluster10567	(1 of 1) 1.5.1.2 - Pyrroline-5-carboxylate reductase / P5CR	TRUE	FALSE	TRUE	TRUE
cluster9034	AT2G27470	AT2G27470.1	275	MESEKVVVDELPLAIVRRVVKKKLSECSPDYDVSIHKEALLAFSESARIFIHYLSATANDFCKDARRQTMKADDVFKALEEMDFSEFLEPLKSSLEDFKKKNAGKKAGAAAASYPAGGAALKSSSGTASKPKETKKRKQEEPSTQKGARKSKIDEETKRNDEETENDNTEEENGNDEEDENGNDEEDENDDENTEENGNDEENDDENTEENGNDEENEKEDEENSMEENGNESEESGNEDHSMEENGSGVGEDNENEDGSVSGSGEEVESDEEDE	nuclear factor Y, subunit B11		1			nuclear factor Y subunit B11	1423	nucl	14	noTP	0	64.7273	28	0	72	68.6626	PF00808	PTHR11064	KOG0870	2.7.7.7	K02326		FALSE	FALSE	FALSE	FALSE	FALSE	FALSE	FALSE	FALSE	FALSE	FALSE	FALSE	FALSE	FALSE	Greencut2 UP	TRUE												#N/A		FALSE	#N/A	Sevir.2G139000.1.p	9.23e-41	37	174	58.6897	Sevir.2G139000.1.p	1.45e-37	37	174	58.6897	Sevir.2G139000.1.p	cluster13405	(1 of 1) K02326 - DNA polymerase epsilon subunit 3 (POLE3)	TRUE	FALSE	TRUE	FALSE
cluster9035	AT2G01780	AT2G01780.1	275	MAPVRGCNDRDIKFSPKFVVYALRVSLFETVSGKKGIGLYDSSKASHWLGESSEPFNSFGTFKFSNNNLVLDDQAGIRVWGTNFMGVVGSSLVKEFLDDGNFVIKNTWDNDTAGFLWQSFDFLTDTLLPGMALGWKFHRGINRYLLPFPDGYLLPKMALGWNFHWGVNQYLVAWETPDNPSKSREEYVASSFPELFVSNYEGRLYGTGPLDDQKEQSLMDKTFLSDKIYIADIQEVSFTAYNDSIFTRLNLSPPGILQRLTWNQTVERWIGSWHQ	Curculin-like (mannose-binding) lectin family protein		1			Curculin-like (mannose-binding) lectin family protein		nucl	8	noTP	0	0	9.81818	37.4545	52.7273		PF01453	PTHR11795,PTHR11795:SF409		2.7.11.1			FALSE	FALSE	FALSE	FALSE	FALSE	FALSE	FALSE	FALSE	FALSE	FALSE	TRUE	FALSE	FALSE		FALSE												#N/A		FALSE	#N/A	Sevir.7G264000.1.p	7.85e-12	87	837	28.6882	Sevir.7G264000.1.p	2.44e-13	87	837	28.6882	Sevir.7G264000.1.p	cluster519	(1 of 41) PF00069//PF00954//PF01453//PF08276 - Protein kinase domain (Pkinase) // S-locus glycoprotein domain (S_locus_glycop) // D-mannose binding lectin (B_lectin) // PAN-like domain (PAN_2)(1 of 4) PTHR27002:SF129 - INACTIVE G-TYPE LECTIN S-RECEPTOR-LIKE SERINE/THREONINE-PROTEIN KINASE SRK-RELATED(1 of 89) PF08276 - PAN-like domain (PAN_2)	TRUE	FALSE	TRUE	FALSE
cluster9036	AT4G38260	AT4G38260.1	275	MCIAVFLWQSHPLYPFLLFLNRDEDHNRATEALRWWEDGETVGGRDLVGGGTWLGCTRHGRLAFLTNFKEASSFPAAKSRGDLPLRYLQSEKSPAEFAEEIQDEISLYNGFNLVVAHVLSKSMIYITNRPPHGDKLVTQVSPGIHVLSNANLDSPWPKCLRLREGFQQLLAENGSGEFPVKTMVEEVMTNTVKDEETELPHVFTPETEYHLSSIFVDMQRPTGRYGTRSISAIIVKSHGDGGGDGEICFYERHLEEGDSWKEHTQQFVIIQNQSI	transport/golgi organization-like protein (DUF833)	95% Transport and Golgi organisation 2.In eukaryotes this family is predicted to play a role in protein secretion and Golgi organisation. In plants this family includes Solanum habrochaites Cwp, which is involved in water permeability in the cuticles of fruit. Mouse Tango2 has been found to be expressed during early embryogenesis in mice. This protein contains a conserved NRDE motif. This gene has been characterized in Drosophila melanogaster and named as transport and Golgi organisation 2, hence the name Tango2.	1			transport/golgi organization-like protein (DUF833)	4567	nucl	8	noTP	0	6.54545	17.4545	30.5455	52	93.9606	PF05742	PTHR17985,PTHR17985:SF13	KOG2342				FALSE	FALSE	FALSE	FALSE	TRUE	FALSE	FALSE	FALSE	FALSE	FALSE	FALSE	FALSE	TRUE		TRUE	Cre12.g548550.t1.1	2.26e-22	46	522	24.3218	Cre12.g548550.t1.1	1.58e-22	46	522	24.3218	Cre12.g548550.t1.1	cluster8083		TRUE	FALSE	Sevir.4G299600.1.p	2.71e-99	97	267	100.27	Sevir.4G299600.1.p	2.47e-94	97	267	100.27	Sevir.4G299600.1.p	cluster4645	(1 of 2) PTHR17985//PTHR17985:SF14 - SER/THR-RICH PROTEIN T10 IN DGCR REGION // SUBFAMILY NOT NAMED	TRUE	FALSE	TRUE	TRUE	TRUE
cluster9037	AT1G47660	AT1G47660.1	275	MLPVIPESHDEMTETSNEQGVRTIAPRAAPPARPTTPPPARPTTPPPVWPTTPPPAGAPVAVPAAAHVAVPAAAPVAAPAELGETTSRRTNLDEVIRSFLDRLDLQNTRTTERINVIVAAQKASPVNRRNRPASIVVGSIDEHTRENALNRDNRPNIDTRTYRIEDHYIGASDPHQSDIPARNADLVNLTFLLVYPSVPARQTLVNLKAVNPRIPALNCELINPTVPACRLLNCQPDSSCSSTDNTSSNYHIELVFKLLNSSLSLLARLQALHIS	hypothetical protein		1			hypothetical protein		cyto	4	noTP	0	59.2727	16.7273	13.4545	69.8182	61.9907							FALSE	FALSE	FALSE	TRUE	FALSE	FALSE	FALSE	FALSE	FALSE	FALSE	FALSE	FALSE	TRUE		TRUE												#N/A		FALSE	#N/A												#N/A	#N/A	FALSE	#N/A	FALSE	FALSE
cluster9038	AT3G15080	AT3G15080.1	275	MSSDLKRKPKKKITPKPVQLNPNWSLLQQKLKSDSHGNTRKSSNPENPSSILGKRKERPDSEVDVPKINPLAPVNDDSSLTDEVAMDCEMVGVSQGTKSALGRVTLVNKWGNVLYDEFVRPVEHVVDFRTSISGIRPRDLRKAKDFRVAQTKVAELIKGKILVGHALHNDLKALLLTHPKKDIRDTGEYQPFLKGKTRKSLKHLASEILGADIQNGEHCPIDDARAAMMLYQKNRKEWEKTVKDQTRMWLKQKKRKPKKKAKYGNNASTNDNPIV	Polynucleotidyl transferase, ribonuclease H-like superfamily protein		1			Polynucleotidyl transferase ribonuclease H-like superfamily protein	6718	nucl	9	noTP	0	42.1818	34.1818	7.27273	58.5455		PF00929	PTHR12801		3.1.13.1	K18327		FALSE	FALSE	FALSE	FALSE	FALSE	FALSE	FALSE	FALSE	FALSE	FALSE	FALSE	FALSE	FALSE		FALSE	Cre11.g480060.t1.2	1.27e-50	62	580	29.5034	Cre11.g480060.t1.2	7.99e-47	62	580	29.5034	Cre11.g480060.t1.2	cluster7557		TRUE	FALSE	Sevir.6G101100.1.p	3.48e-94	84	294	78.8571	Sevir.6G101100.1.p	7.15e-88	84	294	78.8571	Sevir.6G101100.1.p	cluster10405	(1 of 1) K18327 - RNA exonuclease 4 [EC:3.1.-.-] (REXO4, REX4)	TRUE	FALSE	TRUE	TRUE
cluster9039	AT3G63190	AT3G63190.1	275	MAASFSSTAPTTPVLRFRANYSKPLLSLPDSCLRIISSAISPSTRLIACSFKTDKLPLGAGVNLSGGPVVKRSLQKRLVIRSATIEEIEAEKSAIETDVKSKMEKTIETLRTSFNSIRTGRSNAAMLDKIEVEYYGSPVSLKSIAQISTPDGSSLLLQPYDKSSLKAIEKAIVNSDLGVTPNNDGDVIRLSLPPLTSDRRKELSKVVAKQSEEGKVALRNIRRDALKSYDKLEKEKKLSEDNVKDLSSDLQKLIDVYMKKIEELYKQKEKELMKV	ribosome recycling factor, chloroplast precursor		1			ribosome recycling factor chloroplast precursor	6791	chlo	10	cTP	0	4.36364	44	18.5455	37.4545		PF01765	PTHR20982,PTHR20982:SF8	KOG4759		K02838	GO:0006412	FALSE	FALSE	FALSE	FALSE	FALSE	FALSE	FALSE	FALSE	FALSE	FALSE	FALSE	FALSE	FALSE		FALSE	Cre03.g156050.t1.2	1.83e-65	70	270	71.5556	Cre03.g156050.t1.2	8.67e-62	70	270	71.5556	Cre03.g156050.t1.2	cluster11082		TRUE	FALSE	Sevir.6G011400.1.p	2.52e-117	78	259	83.1197	Sevir.6G011400.1.p	2.96e-110	78	259	83.1197	Sevir.6G011400.1.p	cluster11028	(1 of 1) PTHR20982:SF8 - RIBOSOME-RECYCLING FACTOR, CHLOROPLASTIC	TRUE	FALSE	TRUE	TRUE
cluster9040	AT5G53740	AT5G53740.1	275	MQLGISIIRSAPDASEDNRSRQSRSSRTVMVHQPGFRACLLRNQGNRDLTSLSDCIAARCDSLLLGKSHIINLSKNRRMPFKSRENTIFFSKRRKNSSLCPHCTAPPFQLSPTMLLMFCHDGARLKGMNPRNAEERKYRQAEGLVTPQFLSIPGSPIDLTKCWSSLLNIQGCKIEIFKSVFKWNVLLSTQPLLHTNESNYKTCQTAVRPPQQGRTEPSNDPLQHRMRPRTIVAVNHALAARSWFINQGEDGASDGGNENDEDVGMLRDGGYVIVS	hypothetical protein		1			hypothetical protein		nucl	9	noTP	0	26.9091	10.1818	21.4545	68.3636	60.7498		PTHR31181,PTHR31181:SF51					FALSE	FALSE	FALSE	TRUE	FALSE	FALSE	FALSE	FALSE	FALSE	FALSE	FALSE	FALSE	TRUE		TRUE												#N/A		FALSE	#N/A												#N/A	#N/A	FALSE	#N/A	FALSE	FALSE
cluster9041	AT5G52110	AT5G52110.2	275	MSIQICNFPFHPKFALQPRAQRSTRIFARTENDSPQSKTSDQQLNLSVLRFTFGIPGFDESYLPRWIGYGFGSLLLLNHFSASAPISESQMRSEALGLSLAAFSIALPYIGKFLKGSVVEQRSLPEEGEQVFVISSNIGDSLKEDLAWATYVLLRNTSTIAVLISVQGELCVRGYWNCPDQMSKAQLHDWFKKKVDEIGLADVKETLYFPQYAGSALSLDILPDGTRSLFVQPLVQNTNEPQKVNGFLLVASTAGYAYSDKDRAWIGAMAEKFRG	chaperone (DUF2930)	HCF208, a homolog of Chlamydomonas CCB2, is required for accumulation of native cytochrome b6 in Arabidopsis thaliana.PMID: 17971335	1			chaperone (DUF2930)	1950	chlo	7	luTP	2	5.09091	29.4545	22.1818	48.3636		PF11152	PTHR36403					FALSE	FALSE	FALSE	FALSE	FALSE	FALSE	FALSE	FALSE	FALSE	FALSE	FALSE	FALSE	FALSE	Greencut2 K	FALSE	Cre12.g537850.t1.2	3.23e-26	96	311	85.1961	Cre12.g537850.t1.2	3.43e-27	96	311	85.1961	Cre12.g537850.t1.2	cluster10535		TRUE	FALSE	Sevir.9G354800.2.p	2.63e-93	93	293	87.6041	Sevir.9G354800.2.p	4.78e-88	93	293	87.6041	Sevir.9G354800.2.p	cluster10414	(1 of 4) 2.4.1.5 - Dextransucrase / Sucrose 6-glucosyltransferase	TRUE	FALSE	TRUE	TRUE
cluster9042	AT5G49400	AT5G49400.1	275	MSNSKDEKSQDAADRIKAATLTAAKGLSRTQAERAAAAAARNVNAYGQKEEGPSRWQEKRELKRQMYLMSTEKAVRLGERKDKTMSASAVGSSASAASQCQKCFQAGHWTYECKNERVYISRPSRTQQLKNPKLRTKPSVDDLDGSDDDDEEERPDATNGKAEVEKRSKKSKRKHRSKSDSESDSEASVFETDSDGSSGESSSEYSSSSDSEDERRRRRKAKKSKKKQKQRKERRRRYSSSSSESSESESASDSDSDEDRSRRKKKSKRHSNKRR	zinc knuckle (CCHC-type) family protein		1			zinc knuckle (CCHC-type) family protein	2873	nucl	14	noTP	0	92.7273	34.5455	2.54546	62.9091		PF13917	PTHR13491	KOG3116				FALSE	FALSE	FALSE	FALSE	FALSE	FALSE	FALSE	FALSE	FALSE	FALSE	FALSE	FALSE	FALSE		FALSE												#N/A		FALSE	#N/A	Sevir.2G419900.1.p	2.76e-58	62	270	63.3778	Sevir.2G419900.1.p	8.63e-54	62	270	63.3778	Sevir.2G419900.1.p	cluster10818	(1 of 1) PTHR13491 - ZCCHC10 PROTEIN	TRUE	FALSE	TRUE	FALSE
cluster9043	AT5G59560	AT5G59560.2	275	METTVKNSSSDGEWKVVLPSKGRQGRRRKPKPKGQAEEEEQPWKSDDLEIDPQRQARLKQKMEISLKKIESSSFYTAFLEQLKSPEVSNQIRLVLGSETQLQMVMYGIGSIESYESPRFQLSIAILMKREFDWVGDNIEVFDPVLSATESSYLESLGCSVLSVNEQARREALKPTLFFMPHCEANLYSNLLQANWRMDRLSKIALFGNSFQMYEEQVSFDAEVICATKRIIAAQRVTSEFAIETESDDYFAAFHDSSWHFFSSGIDSELPLFVSD	sensitivity to red light reduced protein (SRR1)		1			sensitivity to red light reduced protein (SRR1)	6465	nucl	11.5	noTP	0	18.5455	39.6364	10.5455	49.8182		PF07985	PTHR28626,PTHR28626:SF3	KOG3131				FALSE	FALSE	FALSE	FALSE	FALSE	FALSE	FALSE	FALSE	FALSE	FALSE	FALSE	FALSE	FALSE		FALSE	Cre10.g423700.t1.1	7.32e-11	29	475	16.8505	Cre10.g423700.t1.1	1.34e-11	46	475	26.7284	Cre10.g423700.t1.1	cluster8596		TRUE	FALSE	Sevir.3G044700.1.p	4.89e-35	82	308	73.4805	Sevir.3G044700.1.p	6.51e-33	82	308	73.4805	Sevir.3G044700.1.p	cluster10177	(1 of 1) PTHR28626//PTHR28626:SF3 - FAMILY NOT NAMED // SRR1-LIKE PROTEIN	TRUE	FALSE	TRUE	TRUE
cluster9044	AT5G65840	AT5G65840.1	275	MILVSESPMAILSLRSSSSLPLICSTISPLCSKPMLSQLPSNFSSSIASVPVTKLKSSYSSSVSPISRPRVVSARAATESFTDYREDIGEILGDVSIFTASGQRVQFSDLWDQKDGIAAVVLLRHFGCVCCWELATALKEAKPRFDAAGVKLIAVGVGTPDKARILATRLPFPMECLYADPERKAYDVLGLYFGLGRTFFNPASTKVFSRFSEIREATKNYTIEATPEDRSSVLQQGGTFVFRGKKLLYGRKDEGTGDHPSLDDVINVCCKATVA	Thioredoxin superfamily protein		1			Thioredoxin superfamily protein	688	chlo	12	cTP	0	0	26.1818	21.4545	52.3636		PF13911	PTHR28630,PTHR28630:SF4	KOG4498				FALSE	FALSE	FALSE	FALSE	FALSE	FALSE	FALSE	FALSE	FALSE	FALSE	FALSE	FALSE	FALSE		FALSE	Cre17.g697050.t1.2	7.05e-14	37	302	33.8146	Cre17.g697050.t1.2	7.25e-13	65	302	59.404	Cre17.g697050.t1.2	cluster10635		TRUE	FALSE	Sevir.9G105800.1.p	1.68e-111	68	261	71.908	Sevir.9G105800.1.p	5.94e-105	68	261	71.908	Sevir.9G105800.1.p	cluster2559	(1 of 3) KOG4498 - Uncharacterized conserved proteinNA	TRUE	FALSE	TRUE	TRUE
cluster9045	AT2G30680	AT2G30680.1	274	MASVQPVMNRDLSSFKRTMNTLAVSSDVAFFNITLRFWIRRNDETREQGKFKPHTDLPRLQSFYLDYYQKNVMDVIKIIGNQYTILKEIESSAHSAAIRAIHAALPPHKINGDSRKQADSYIQHACDTAGVLFRVLELLSEDVQLPSEFLEADADVKQLAEIFRPYNIIPLYICGKYSMKRLPELQAAIDALSFPLCTILPLRVAYNPSPARDSEDLPAVFEISPREPILSLLFSSILSLFFSSVFFFLLFSIDYTFHYIVSYLRLKRCRLTTM	callose synthase-like protein		1			callose synthase-like protein		chlo	8	noTP	3	2.55474	64.2336	0	35.7664			PTHR12741,PTHR12741:SF9		2.4.1.34		GO:0003843	FALSE	FALSE	FALSE	FALSE	FALSE	FALSE	FALSE	FALSE	FALSE	FALSE	FALSE	FALSE	FALSE		FALSE												#N/A		FALSE	#N/A												#N/A	#N/A	FALSE	#N/A	FALSE	FALSE
cluster9046	AT4G17940	AT4G17940.1	274	MKSLLMRTGSMPVLQNRLISGGSSRKMTPISRTNSVESLSSYGERFAGGKISIEVKANVGMRRVLSESDVIRSERMLKRVGSKPSPARIPEDDEAGEEEIRFADGWGSMISGGLPVEEKCFTGGGVGGGSGYSGGYGNGGGGGYEDKSKIGDYYREMLRSNPNNSLLLMNYGKFLYEVEKDAEGAEEYYGRAILENPGDGEALSMYGRLIWETKRDEKRAQGYFDQAVNASPNDCMVLGSYARFMWEAEDDDDDDEEEEEEEWMAASPLMVSAV	Tetratricopeptide repeat (TPR)-like superfamily protein		1			Tetratricopeptide repeat (TPR)-like superfamily protein	3094	chlo	7	mTP	0	29.562	17.5182	17.5182	64.9635	64.9233		PTHR26312,PTHR26312:SF53					FALSE	FALSE	FALSE	FALSE	FALSE	FALSE	FALSE	FALSE	TRUE	FALSE	FALSE	FALSE	TRUE		TRUE												#N/A		FALSE	#N/A	Sevir.9G314400.1.p	2.87e-38	43	260	45.4808	Sevir.9G314400.1.p	7.72e-35	43	260	45.4808	Sevir.9G314400.1.p	cluster11010	(1 of 1) PTHR26312:SF53 - CARBOXYLATE CLAMP-TETRATRICOPEPTIDE REPEAT PROTEIN	TRUE	FALSE	TRUE	FALSE
cluster9047	AT4G22467	AT4G22467.1	274	MRRMCVVQENGHHGQLKPCGILRPQTLKKMPKLGEREKRLAPTDLQKQVTASRSDTLRTMEQHGSALPVVRRPSLIARIPAHIFSSVSFLEHMPTRGGDSGGVIAGGGGGVVCGGGGFKVCGGSGGGEIVGDGPGQLKPCGILRPQTLKKMPKLGEREKRGAPTDLQKQVTASRSDTFRMMEQHGSALPVVRRPSLIARIPAHIFSSVSFLEHIPTRGGDSGGVIAGGGGGVVCGGDNGGGKGFGGSAGGVVATGGGDVLCGGGGGWSLAGGAG	hypothetical protein		1			hypothetical protein		cyto	6	noTP	0	51.8248	16.0584	15.6934	68.2482	53.0232							FALSE	FALSE	FALSE	TRUE	FALSE	FALSE	FALSE	FALSE	FALSE	FALSE	TRUE	FALSE	TRUE		TRUE												#N/A		FALSE	#N/A												#N/A	#N/A	FALSE	#N/A	FALSE	FALSE
cluster9048	AT4G31115	AT4G31115.2	274	MDIGIRNGWRTPKTSESSGSNFLGLLRSYPNTIPRCLYFLSLSSSFGLLDLIGQELCFRERIHMGNVHSGKRAMVISSLKKANISASRKQRIKLEINGEKELTFSEFLKHPSGMEAVINAKALQSYHLVDDSDDTYRCTLPKVQLMSFEVYPVLVLRVTPTQEDCTVELLSCKLEGSELLENQSERFSAIMTNCMTWNMEHPEPFLEVDVRLNVTLEISTRPFTMLPVSAVEAPGNLVMQTLVDTLVPLLLQQLLKDYDEWIKKQQRNSLNATS	DUF1997 family protein, putative (DUF1997)	55% DUF1997	1			DUF1997 family protein putative (DUF1997)	6748	nucl	7	noTP	0	0.729927	19.3431	34.3066	46.3504	71.2958	PF09366	PTHR34131,PTHR34131:SF2					FALSE	FALSE	FALSE	FALSE	TRUE	FALSE	FALSE	FALSE	FALSE	FALSE	FALSE	FALSE	TRUE		TRUE	Cre06.g264550.t1.2	1.29e-18	67	273	67.4908	Cre06.g264550.t1.2	1.83e-19	67	273	67.4908	Cre06.g264550.t1.2	cluster11027		TRUE	TRUE	Sevir.6G217500.1.p	4.8e-63	60	274	60.219	Sevir.6G217500.1.p	7.54e-59	60	274	60.219	Sevir.6G217500.1.p	cluster4664	(1 of 5) PF09366 - Protein of unknown function (DUF1997) (DUF1997)	TRUE	FALSE	TRUE	TRUE	TRUE
cluster9049	AT4G28030	AT4G28030.1	274	MAFLCSSLPSSSSIAIFGDPNTDGSSRSYLSIPSLKLRFRPVAASSHICAPAIDKSTFVISESVSEDELWAAACLRVRTFNELNPSAYNIQDHRRYLAEREFEALKERTSGKREGFTRVACINATLPLSQLSSSFEDLCSACKFSDGIEDRVVVGSLDLNQCRWLPDEIAGTKPEGIGVDFARAYLSNVCVAKELHRNGVGYKLIDKSKRVAGEWGITDMYVHVTVDNEAAKSLYMKSGFEQETAEPAWQARYLNRPQRLLLWLALPTSPIMSM	Acyl-CoA N-acyltransferases (NAT) superfamily protein	25% Acetyltransferase (GNAT) family. This family contains proteins with N-acetyltransferase functions such as Elp3-related proteins.	1			Acyl-CoA N-acyltransferases (NAT) superfamily protein	6616	chlo	7	cTP	0	0	33.9416	18.9781	47.0803	80.0023	PF00583	PTHR23091,PTHR23091:SF234				GO:0008080	FALSE	FALSE	FALSE	FALSE	FALSE	FALSE	FALSE	FALSE	FALSE	TRUE	FALSE	FALSE	FALSE	Greencut2 UP	TRUE	Cre02.g084550.t1.2	3.35e-19	74	298	68.2886	Cre02.g084550.t1.2	1.08e-20	74	298	68.2886	Cre02.g084550.t1.2	cluster10688		TRUE	FALSE	Sevir.6G107100.2.p	2.05e-90	79	269	80.7621	Sevir.6G107100.2.p	2.57e-84	79	269	80.7621	Sevir.6G107100.2.p	cluster10833	(1 of 1) 2.3.1.57 - Diamine N-acetyltransferase / Spermidine N(1)-acetyltransferase	TRUE	FALSE	TRUE	TRUE	TRUE
cluster9050	AT1G16445	AT1G16445.1	274	MAAGFFQAEMSILSSTLARSYSLPIRKTLMTFDFRIAMQRNPCLRIRRSCVAAFSSTPSHSRNFPIRGLEDVFVGYLFGRKKATEVAHVVWEQVIQKGDTVIDATCGNGNDTLAMLKMVMHDSVGCGGYVYAMDIQKDAIESTSSLLDQAVGSKEKECVKLFNLCHSKMGEIVPENARVRMVAFNLGYLPGGNKSIITLSDTTLSALKAAERILKPGGLISLVVYIGHPGGREELEVVEAFGSGLPVSDWICCKFQMLNRPLAPVLVFMFKREN	S-adenosyl-L-methionine-dependent methyltransferases superfamily protein		1			S-adenosyl-L-methionine-dependent methyltransferases superfamily protein	825	chlo	5	cTP	0	0	39.0511	19.708	41.2409		PF13847	PTHR35276,PTHR35276:SF1		2.1.1.163			FALSE	FALSE	FALSE	FALSE	FALSE	FALSE	FALSE	FALSE	FALSE	FALSE	FALSE	FALSE	FALSE		FALSE	Cre12.g517550.t1.1	1.94e-32	58	174	91.6667	Cre12.g517550.t1.1	2.88e-30	58	174	91.6667	Cre12.g517550.t1.1	cluster12356		TRUE	FALSE	Sevir.3G187900.1.p	2.53e-98	90	297	83.3333	Sevir.3G187900.1.p	5.96e-93	90	297	83.3333	Sevir.3G187900.1.p	cluster10363	(1 of 2) 2.1.1.163 - Demethylmenaquinone methyltransferase / Demethylmenaquinone C-methylase	TRUE	FALSE	TRUE	TRUE
cluster9051	AT1G06760	AT1G06760.1	274	MSEVEIENAATIEGNTAADAPVTDAAVEKKPAAKGRKTKNVKEVKEKKTVAAAPKKRTVSSHPTYEEMIKDAIVTLKERTGSSQYAIQKFIEEKRKELPPTFRKLLLLNLKRLVASGKLVKVKASFKLPSASAKASSPKAAAEKSAPAKKKPATVAVTKAKRKVAAASKAKKTIAVKPKTAAAKKVTAKAKAKPVPRATAAATKRKAVDAKPKAKARPAKAAKTAKVTSPAKKAVAATKKVATVATKKKTPVKKVVKPKTVKSPAKRASSRVKK	winged-helix DNA-binding transcription factor family protein		1			winged-helix DNA-binding transcription factor family protein		nucl	9	noTP	0	72.6277	34.3066	0	65.6934		PF00538	PTHR11467,PTHR11467:SF48			K11275	GO:0006334,GO:0005634,GO:0003677,GO:0000786	FALSE	FALSE	FALSE	FALSE	FALSE	FALSE	FALSE	FALSE	FALSE	FALSE	FALSE	FALSE	FALSE		FALSE												#N/A		FALSE	#N/A												#N/A	#N/A	FALSE	#N/A	FALSE	FALSE
cluster9052	AT1G03720	AT1G03720.1	274	MVLDFFSFVGNGEKRAIHWWQTYKAPKVPNEIKREAATAKKKGPTITPVTQTDDNGVRSKLCYLNCNSYKIEICWAIALTRLLQVIYNITQEYIAGRLRFDHDDLVVHLKMKKTRGKRPGSMKLKNLKDAINHIAVKGLLKKRESKSKAGSDIGHHTKWNFSMEKCPSKDFIKSKVDISPVAIAFDITHNFQFIGNVSKKSNGLSIYNVSGVDMEDGDAGGHVVLIVGYGYTKENKLFFLIQNSWGEDWGVKGFGRIFIDDESKTTLVYPDGPV	Cysteine proteinases superfamily protein		1			Cysteine proteinases superfamily protein		cyto	12	noTP	0	8.39416	21.1679	25.9124	52.9197		PF00112	PTHR12411	KOG1543	3.4.22.15		GO:0008234,GO:0006508	FALSE	FALSE	FALSE	FALSE	FALSE	FALSE	FALSE	FALSE	FALSE	FALSE	FALSE	FALSE	FALSE		FALSE												#N/A		FALSE	#N/A	Sevir.8G063376.1.p	3.04e-09	32	204	43.1373	Sevir.8G063376.1.p	9.9e-09	69	204	93.0147	Sevir.8G063376.1.p	cluster16	(1 of 5) PTHR12411:SF344 - CYSTEINE PROTEASE COMPONENT OF PROTEASE-INHIBITOR COMPLEX-RELATED(1 of 1) PTHR12411//PTHR12411:SF343 - CYSTEINE PROTEASE FAMILY C1-RELATED // SUBFAMILY NOT NAMED(1 of 1) PTHR12411//PTHR12411:SF387 - CYSTEINE PROTEASE FAMILY C1-RELATED // SUBFAMILY NOT NAMED(1 of 2) PTHR12411//PTHR12411:SF378 - CYSTEINE PROTEASE FAMILY C1-RELATED // SUBFAMILY NOT NAMED(1 of 10) PTHR12411//PTHR12411:SF401 - CYSTEINE PROTEASE FAMILY C1-RELATED // SUBFAMILY NOT NAMED(1 of 1) 3.4.22.67 - Zingipain / Zingibain(1 of 3) 3.4.22.41 - Cathepsin F(1 of 1) PTHR12411//PTHR12411:SF380 - CYSTEINE PROTEASE FAMILY C1-RELATED // SUBFAMILY NOT NAMED(1 of 5) PTHR12411//PTHR12411:SF337 - CYSTEINE PROTEASE FAMILY C1-RELATED // SUBFAMILY NOT NAMED(1 of 19) 3.4.22.14 - Actinidain / Actinidin(1 of 2) PTHR12411//PTHR12411:SF346 - CYSTEINE PROTEASE FAMILY C1-RELATED // KDEL-TAILED CYSTEINE ENDOPEPTIDASE CEP1-RELATED(1 of 2) K16292 - KDEL-tailed cysteine endopeptidase [EC:3.4.22.-] (CEP CYSEP)(1 of 6) 3.4.22.6 - Chymopapain / Papaya proteinase II(1 of 5) PTHR12411//PTHR12411:SF366 - CYSTEINE PROTEASE FAMILY C1-RELATED // SUBFAMILY NOT NAMED(1 of 1) PTHR12411//PTHR12411:SF351 - CYSTEINE PROTEASE FAMILY C1-RELATED // SUBFAMILY NOT NAMED(1 of 3) K16290 - xylem cysteine proteinase [EC:3.4.22.-] (XCP)(1 of 1) 3.4.22.16 - Cathepsin H / N-benzoylarginine-beta-naphthylamide hydrolase(1 of 2) PTHR12411//PTHR12411:SF392 - CYSTEINE PROTEASE FAMILY C1-RELATED // SUBFAMILY NOT NAMED(1 of 1) PTHR12411//PTHR12411:SF382 - CYSTEINE PROTEASE FAMILY C1-RELATED // CYSTEINE PROTEINASES SUPERFAMILY PROTEIN(1 of 1) PTHR12411//PTHR12411:SF398 - CYSTEINE PROTEASE FAMILY C1-RELATED // SUBFAMILY NOT NAMED(1 of 12) PTHR12411//PTHR12411:SF348 - CYSTEINE PROTEASE FAMILY C1-RELATED // SUBFAMILY NOT NAMED(1 of 4) 3.4.22.31 - Ananain(1 of 1) PTHR12411//PTHR12411:SF339 - CYSTEINE PROTEASE FAMILY C1-RELATED // SUBFAMILY NOT NAMED(1 of 2) 3.4.22.7 - Asclepain	TRUE	FALSE	TRUE	FALSE
cluster9053	AT1G08220	AT1G08220.1	274	MATTLNRILKHRSVSALNKHHQGLFSLTRYENHDSLPSQMPALRSTTRSFLDFYKFGNKKAIEDERARLNDEMNRGYFADMKEFKEHGGKIAAANKTIIPAASAIKFPVLAVTFSNGKSLKLPIAPNSNEVDTESLVVPKVSLVCLSFRASSQEMISSWSKPFLESFGNRKDLQLFEVSFIDKWLLGLAPIRKLLLRVLQKPNNNENSVLQRQVGYAFGDHYYFRKEIKVLNLLTGYILLLDKSGRIRWQGFGTATPEEVSQLLSCTSLLLEDQ	ATPase complex subunit		1			ATPase complex subunit	3969	mito	7	mTP	0	1.82482	35.7664	19.708	44.5255		PF05176	PTHR28106,PTHR28106:SF1	KOG4614		K18192		FALSE	FALSE	FALSE	FALSE	FALSE	FALSE	FALSE	FALSE	FALSE	FALSE	FALSE	FALSE	FALSE		FALSE												#N/A		FALSE	#N/A	Sevir.3G105400.1.p	1.05e-95	83	261	87.4521	Sevir.3G105400.1.p	7.86e-90	83	261	87.4521	Sevir.3G105400.1.p	cluster11001	(1 of 1) K18192 - mitochondrial ATPase complex subunit ATP10 (ATP10)	TRUE	FALSE	TRUE	FALSE
cluster9054	AT1G28327	AT1G28327.1	274	MTSSFFKQGQASYMQTLKRQAKVDSGKRMSTNFVIRRDPTGQCIFRPIPFKGMRKVRKHVDDDEGWSGGSKKVKVRGLTSSSGDGDSLSYPFENETTIRNREKDRLMLEIFGPESTDDSDESGTEEEFMETNLMSLVSLQWGKRGKRSMRKGTWKRHILENHVGQHKNTQDEMDIQVLLVSMDASVIPNLQNPQVSCKPNVTLKSLCEMYVAPYVEAQAEKIEMYVVKELVAELTMIDPHRDRVEIVNKEDSVGGLRMYNFNNGYVIIGYMKTP	E3 ubiquitin-protein ligase		1			E3 ubiquitin-protein ligase		chlo	10	noTP	0	32.4818	17.8832	23.3577	58.7591								FALSE	FALSE	FALSE	FALSE	FALSE	FALSE	FALSE	FALSE	FALSE	FALSE	TRUE	FALSE	FALSE		FALSE												#N/A		FALSE	#N/A	Sevir.9G187500.1.p	5.19e-11	57	465	33.7097	Sevir.9G187500.1.p	1.33e-10	57	465	33.7097	Sevir.9G187500.1.p	cluster1442	(1 of 3) K10695 - E3 ubiquitin-protein ligase RNF1/2 [EC:6.3.2.19] (RNF1_2)(1 of 2) PTHR10825:SF5 - E3 UBIQUITIN-PROTEIN LIGASE RING1	TRUE	FALSE	TRUE	FALSE
cluster9055	AT3G44960	AT3G44960.2	274	MMKRSPFRHKMRQSLSDITNSQSQEELNLHKIGSEPSGHVNRLMKENLALVKLLEERDKTIDISRYELRNLREGIHKLQVQNWSLAQSNSQFLGEINLARNKVKALHHEVTCKNALLKAKCCDKEKGENTKPRNALTTESVLNITDEDSPSPKPFVPTRRRFIRSKSLGASTTNKNEAEKVKSETKRRHLRRRSPRVRSAAQEVTENLFEIEDLQLTMPNDMSQQDNLTMESHTRKKEEGKEGLRTRHHDFEIYRSPVDRSLRREAERIHSYKG	shugoshin		1			shugoshin	3879	nucl	9	noTP	0	69.3431	47.4453	0	52.5547			PTHR34373,PTHR34373:SF3					FALSE	FALSE	FALSE	FALSE	FALSE	FALSE	FALSE	FALSE	FALSE	FALSE	FALSE	FALSE	FALSE		FALSE												#N/A		FALSE	#N/A	Sevir.9G233000.1.p	5.77e-27	97	317	84.1483	Sevir.9G233000.1.p	2.77e-28	97	317	84.1483	Sevir.9G233000.1.p	cluster10022	(1 of 2) PF07557 - Shugoshin C terminus (Shugoshin_C)	TRUE	FALSE	TRUE	FALSE
cluster9056	AT3G24050	AT3G24050.1	274	MEMESFMDDLLNFSVPEEEEDDDEHTQPPRNITRRKTGLRPTDSFGLFNTDDLGVVEEEDLEWISNKNAFPVIETFVGVLPSEHFPITSLLEREATEVKQLSPVSVLETSSHSSTTTTSNSSGGSNGSTAVATTTTTPTIMSCCVGFKAPAKARSKRRRTGRRDLRVLWTGNEQGGIQKKKTMTVAAAALIMGRKCQHCGAEKTPQWRAGPAGPKTLCNACGVRYKSGRLVPEYRPANSPTFTAELHSNSHRKIVEMRKQYQSGDGDGDRKDCG	GATA transcription factor 1		1			GATA transcription factor 1	7073	nucl	13	noTP	0	55.8394	16.7883	7.66423	75.5474		PF00320	PTHR10071,PTHR10071:SF212				GO:0043565,GO:0008270,GO:0006355,GO:0003700	FALSE	FALSE	FALSE	FALSE	FALSE	FALSE	FALSE	FALSE	FALSE	FALSE	FALSE	FALSE	FALSE	Greencut2 K	FALSE												#N/A		FALSE	#N/A												#N/A	#N/A	FALSE	#N/A	FALSE	FALSE
cluster9057	AT3G54480	AT3G54480.1	274	MELHEISKLDNKKHPERIVESKMKKRMKPYSLTSLNNLDDGCLMHILSFLSPIPDRYNTALVCHRWRYLACHPRLWLRVDRFVKDLSQPGVFLNIESAVSAARPGDTILIVAGGNYRVSNIQIKKPLCLVGGGEIPDETTLVCARGSDSALELLSTCKLANLTVKAELGCCLLHRSGRLTIDGCVLQCETNPLDHLSCPIVSTAGDEDIENILSHVEVKETVTGKIKANSVTVLQTRIEGGAKAVSTRGDLVLQRVRVMYSKAYLYFWFDVDYE	SKP1/ASK-interacting protein 5		1			SKP1/ASK-interacting protein 5	4131	cyto	6.5	noTP	0	2.18978	16.7883	35.0365	48.1752		PF12937					GO:0005515	FALSE	FALSE	FALSE	FALSE	FALSE	FALSE	FALSE	FALSE	FALSE	FALSE	FALSE	FALSE	FALSE		FALSE												#N/A		FALSE	#N/A	Sevir.2G431500.1.p	1.01e-123	87	254	94.1929	Sevir.2G431500.1.p	2.13e-117	87	254	94.1929	Sevir.2G431500.1.p	cluster11136	(1 of 119) PF12937 - F-box-like (F-box-like)	TRUE	TRUE	TRUE	FALSE
cluster9058	AT3G18870	AT3G18870.1	274	MAVIASLHHLQPLSSFSSPPSPSSSKPLYLKFQTSHRENLRHLSSLGIVPQNPRLAPPANDLSVILSAVNLLKSKGISDEDFPRLVFLCPQLFSPTFDISKLDPVFDFLTGELGASAEESRGLIVNCPNILFSDVEYCLRPTLVYLKELGVRNLNRASKTNAHVLNTRVEKLRAKMRFLKSIGFEHEEAARVCGRIPAIFGYSVEDNLRPKFEFLVYDMERELEELKKFPQYFAFSLGKRIRPRHWHLKKKNVRVSLSRMLMWGDQKFYSKWKP	Mitochondrial transcription termination factor family protein		1			Mitochondrial transcription termination factor family protein		chlo	12.5	cTP	0	0	54.0146	1.09489	44.8905		PF02536	PTHR13068,PTHR13068:SF19			K15032	GO:0006355,GO:0005739,GO:0003690	FALSE	FALSE	FALSE	FALSE	FALSE	FALSE	FALSE	FALSE	FALSE	FALSE	FALSE	FALSE	FALSE		FALSE	Cre09.g408051.t1.1	3.79e-09	82	608	37.0888	Cre09.g408051.t1.1	1.11e-09	85	608	38.4457	Cre09.g408051.t1.1	cluster7342		TRUE	FALSE	Sevir.9G064400.2.p	6.11e-44	74	323	63.0031	Sevir.9G064400.2.p	7.02e-41	74	323	63.0031	Sevir.9G064400.2.p	cluster4449	(1 of 1) PTHR13068:SF6 - MITOCHONDRIAL TRANSCRIPTION TERMINATION FACTOR FAMILY PROTEIN(1 of 2) PTHR13068//PTHR13068:SF36 - CGI-12 PROTEIN-RELATED // SUBFAMILY NOT NAMED	TRUE	FALSE	TRUE	TRUE
cluster9059	AT5G05930	AT5G05930.1	274	MWPLCFLLNKLLRVEERNQGILDGNGDSTFPKYCLFDDPLVSDGKYRDAGLPSSSHMDVPHVHQLASWDCGLACVLMVLRASGIASCTLEDLAEICSTNSIWTVDLAYLLQKFCVEFSYYTITFGANPNYSIEEFYKEQLPEDLVRVDLLFRKAHESGIIIQCRSVSIHEISCLLLSGNYIAIALVDQDKLSKSWLEEVLVSGLHSSNSCYTGHYVVICGYDAVRDEFEIRDPASSKIHERISSKCLENARKSFGTDEDLLLINLENMRNQNGY	guanylyl cyclase 1		1			guanylyl cyclase 1	1932	nucl	8	noTP	0	0	48.5401	8.39416	43.0657		PF09778	PTHR31400	KOG4621	4.6.1.2			FALSE	FALSE	FALSE	FALSE	FALSE	FALSE	FALSE	FALSE	FALSE	FALSE	FALSE	FALSE	FALSE		FALSE	Cre10.g457450.t1.1	2.15e-58	76	394	53.0457	Cre10.g457450.t1.1	6.06e-56	76	394	53.0457	Cre10.g457450.t1.1	cluster9506		TRUE	FALSE	Sevir.3G226400.1.p	1.24e-93	96	270	97.7778	Sevir.3G226400.1.p	1.14e-88	96	270	97.7778	Sevir.3G226400.1.p	cluster10824	(1 of 1) 4.6.1.2 - Guanylate cyclase / Guanylyl cyclase	TRUE	FALSE	TRUE	TRUE
cluster9060	AT5G43290	AT5G43290.1	274	MEEEGYQWARRCGNNAVEDPFVYEPPLFFLPQDQHHMHGLMPNEDFIANKFVTSTLYSGPRIQDIANALALVEPLTHPVREISKSTVPLLERSTLSKVDRYTLKVKNNSNGMCDDGYKWRKYGQKSIKNSPNPRSYYKCTNPICNAKKQVERSIDESNTYIITYEGFHFHYTYPFFLPDKTRQWPNKKTKIHKHNAQDMNKKSQTQEESKEAQLGELTNQNHPVNKAQENTPANLEEGLFFPVDQCRPQQGLLEDVVAPAMKNIPTRDSVLTAS	WRKY DNA-binding protein 49		1			WRKY DNA-binding protein 49	7115	nucl	7	noTP	0	29.1971	12.0438	8.39416	79.562		PF03106	PTHR31221,PTHR31221:SF42				GO:0043565,GO:0006355,GO:0003700	FALSE	FALSE	FALSE	FALSE	FALSE	FALSE	FALSE	FALSE	FALSE	FALSE	FALSE	FALSE	FALSE		FALSE												#N/A		FALSE	#N/A	Sevir.5G474600.1.p	1.75e-42	46	382	33.1152	Sevir.5G474600.1.p	9.47e-40	46	382	33.1152	Sevir.5G474600.1.p	cluster9127	(1 of 1) PTHR31221:SF42 - WRKY TRANSCRIPTION FACTOR 49-RELATED	TRUE	FALSE	TRUE	FALSE
cluster9061	AT2G37330	AT2G37330.1	273	MDLKWDDFFNDYEWLIVFLKGMVKPAAALVVVLLAVILSYSQNLSLEGEMIYSVSRSFLQLSVIGFVLQFIFNQENSGWIILAYLFMVSVAGYTAGQRARHVPRGKYVAGLSILAGTSITMFLLVLLNVFPFTPRYMIPIAGMLVGNAMTVTGVTMKQLRDDIKMQLNLVETALALGATPRQATLQQVKRALVISLSPVLDSCKTVGLISLPGAMTGMIMGGASPLEAIQLQIVVMNMMVGAATVSSITSTYLCWPSFFTKAYQLQTHVFSSD	aluminum sensitive 3		1			aluminum sensitive 3	1063	vacu	12	noTP	5	0	82.0513	0	17.9487		PF03649	PTHR30028,PTHR30028:SF0			K02069		FALSE	FALSE	FALSE	FALSE	FALSE	FALSE	FALSE	FALSE	FALSE	FALSE	FALSE	FALSE	FALSE		FALSE	Cre16.g673000.t1.2	2.25e-29	83	649	35.0416	Cre16.g673000.t1.2	1.91e-27	84	649	35.4638	Cre16.g673000.t1.2	cluster6961		TRUE	FALSE	Sevir.3G044400.2.p	4.19e-150	93	380	67.0579	Sevir.3G044400.2.p	9.12e-142	93	380	67.0579	Sevir.3G044400.2.p	cluster4161	(1 of 2) K02069 - putative ABC transport system permease protein (ABC.X2.P)	TRUE	FALSE	TRUE	TRUE
cluster9062	AT2G07656	AT2G07656.1	273	MLSPIPQYSSSSVAQARSSIREDRVQGSVTWVKAALLPVVESFLILLAASFHSDHREVRTETNKGQHKQSISAGAERLRKPPGYSYSDLRSKTLAATQDMALRVPCHADKRPVDEALEQVPGELRKRNEGTQPPGASGSDTLNEPTPMEQDQEEVKLRKSERGRISRRRFEIEGDPGNLILSPKTTTPSVLEFWEFPSIGWLKFNTDGASKRNLFLHGAATGHSGKSGAGGLLRDCSGTWIYGYTCKIAFSTSLQASLWFSFQLRLRELFPRD	hypothetical protein		1			hypothetical protein		chlo	8	noTP	0	44.6886	26.0073	17.9487	56.044	48.8272							FALSE	FALSE	FALSE	TRUE	FALSE	FALSE	FALSE	FALSE	FALSE	FALSE	TRUE	FALSE	TRUE		TRUE												#N/A		FALSE	#N/A												#N/A	#N/A	FALSE	#N/A	FALSE	FALSE
cluster9063	AT2G30620	AT2G30620.1	273	MSIEEENVPTTVDSGAADTTVKSPEKKPAAKGGKSKKTTTAKATKKPVKAAAPTKKKTTSSHPTYEEMIKDAIVTLKERTGSSQYAIQKFIEEKHKSLPPTFRKLLLVNLKRLVASEKLVKVKASFKIPSARSAATPKPAAPVKKKATVVAKPKGKVAAAVAPAKAKAAAKGTKKPAAKVVAKAKVTAKPKAKVTAAKPKSKSVAAVSKTKAVAAKPKAKERPAKASRTSTRTSPGKKVAAPAKKVAVTKKAPAKSVKVKSPAKRASTRKAKK	winged-helix DNA-binding transcription factor family protein		1			winged-helix DNA-binding transcription factor family protein	6483	nucl	10	noTP	0	75.4579	20.8791	0	79.1209		PF00538	PTHR11467,PTHR11467:SF48	KOG4012		K11275	GO:0006334,GO:0005634,GO:0003677,GO:0000786	FALSE	FALSE	FALSE	FALSE	FALSE	FALSE	FALSE	FALSE	FALSE	FALSE	FALSE	FALSE	FALSE		FALSE												#N/A		FALSE	#N/A												#N/A	#N/A	FALSE	#N/A	FALSE	FALSE
cluster9064	AT4G22600	AT4G22600.1	273	MPFSFFSRKKPSRRFNDFYEDWSKTLTENCLPLLRQSLSSAASASVLSSNVDLVLRHLVLYYETLDLAADHNTIPYLLFPSWRNSLETPFLFLGDIHPYLLTNLLRSFIDRENQDSDDEDEETSLDLVNQPLKMTMAWKDPSDELVKRIDQIECTMRLMVPGLMDRMRKTQRSFVARVSESWVSSYQVGKKKKLTATVATASTSVDEAAKIEMEELVSIFVDANRLRKSVIMDIVGATSEHQAALFLEGLCQFLAGFKDQILLQDFEILSLPN	transcription factor		1			transcription factor	4276	nucl	7	noTP	0	4.7619	58.9744	4.7619	36.2637		PF14144	PTHR22952,PTHR22952:SF17				GO:0043565,GO:0006351	FALSE	FALSE	FALSE	FALSE	FALSE	FALSE	FALSE	FALSE	FALSE	FALSE	FALSE	FALSE	FALSE		FALSE												#N/A		FALSE	#N/A	Sevir.1G266600.1.p	6.57e-12	76	226	92.1416	Sevir.1G266600.1.p	7.29e-20	92	226	111.54	Sevir.1G266600.1.p	cluster4923	(1 of 22) PF14144 - Seed dormancy control (DOG1)NA	TRUE	FALSE	TRUE	FALSE
cluster9065	AT1G68160	AT1G68160.1	273	MWMATQSNSGFDSLSSMMSRHAINFQSNTSSEMTPMSPYLGMNMNMINVGSPGFLQTGNSSNGSDSGSGLKLDTSMVSEWSNEEQYILDAGLEKYKDMPSIDMYIQIGNTLPDKSIRDIALRCRWLRRKRRKSEELNCGRRASSSKGKQVESSSKSSIPSVLPHNMASYPFSGPSTSTSKQITSEDLSSYATNLIEQNVRAFSQIRANLSSYKAGDNLDLFRQARNNLITIQNEINNMPGLMNKMPPLPVTINDDLSVMMPFNTMQSGGFHRK	ZZ-type zinc finger protein, putative (DUF3755)	10% DUF3755	1			ZZ-type zinc finger protein putative (DUF3755)		nucl	10	noTP	0	31.1355	33.6996	0.732601	65.5678	65.4585	PF12579	PTHR14000,PTHR14000:SF6					FALSE	FALSE	FALSE	FALSE	TRUE	FALSE	FALSE	FALSE	FALSE	FALSE	FALSE	FALSE	TRUE		TRUE	Cre03.g170400.t1.1	1.79e-20	69	609	31.0443	Cre03.g170400.t1.1	1.11e-19	69	609	31.0443	Cre03.g170400.t1.1	cluster7336		TRUE	FALSE	Sevir.1G247600.3.p	1.4e-43	94	297	86.7205	Sevir.1G247600.3.p	4.3e-41	99	297	91.3333	Sevir.1G247600.3.p	cluster1596	(1 of 6) PF12579 - Protein of unknown function (DUF3755) (DUF3755)	TRUE	FALSE	TRUE	TRUE	TRUE
cluster9066	AT3G01660	AT3G01660.1	273	MDSLRFNLQQSPFQLKPRILRPRITNISNRIDETDPRPSSSAGRIQRLVLNNEGRTKLNADPDREFYSYPRFVNHVDDSFISSLTELYRNRLRPGSTVLDLMSSWVSHLPEEVKYEKVVGHGLNAQELARNPRLDYFFVKDLNEDQKFEFEDKYFDAVLCSVGVQYLQQPEKVFAEVYRVLKPGGVLIVSFSNRMFYEKAIRVWRDGTEYSRIQLVVQYFQSIEGFTQPEIIRQQPGAQISVLTRLMGFIGLASTPDPFNAVIAYKNFKPIYE	S-adenosyl-L-methionine-dependent methyltransferases superfamily protein	35% Methyltransferase domain. Members of this family are SAM dependent methyltransferases.	1			S-adenosyl-L-methionine-dependent methyltransferases superfamily protein	2086	chlo	6	noTP	0	7.69231	28.9377	15.3846	55.6777	84.2166	PF08241	PTHR10108,PTHR10108:SF788	KOG1269	2.1.1.41		GO:0008168,GO:0008152	FALSE	FALSE	FALSE	FALSE	FALSE	FALSE	FALSE	FALSE	FALSE	FALSE	FALSE	FALSE	FALSE	Greencut2 UP	TRUE	Cre12.g547100.t1.1	1.97e-94	82	294	76.4218	Cre12.g547100.t1.1	3.26e-89	82	294	76.4218	Cre12.g547100.t1.1	cluster10758		TRUE	TRUE	Sevir.7G148800.1.p	5.13e-128	93	277	91.9928	Sevir.7G148800.1.p	7.93e-121	97	277	95.9495	Sevir.7G148800.1.p	cluster10689	(1 of 1) PTHR10108//PTHR10108:SF788 - METHYLTRANSFERASE // SUBFAMILY NOT NAMED	TRUE	FALSE	TRUE	TRUE	TRUE
cluster9067	AT3G59980	AT3G59980.1	273	MAATIAVFTGGLKVKAGVLAVQISSLPLRREFPRYLSSSSRRTVAAISSSLRVSAVYNHQQRNRSSWPRVATFCTAAPDAGTTVSADESEKKSESQKEEENVKETANLLDIKVGRIVKAWQHEEADSLYVEEVDIGEAEPRIICSGLVKYVPLDLLQGASVVVLANLKPRNMRGVKSCGMLLAASDAAHENVELLVPPEGSVPGDRVWFGNEEDLEQLPEPAPPNKVQKKKMWELVQPLLKTDASGVSMLKEHLMRTSSGLVTSKSLRNANIS	Nucleic acid-binding, OB-fold-like protein		1			Nucleic acid-binding OB-fold-like protein	6761	chlo	14	cTP	0	17.5824	21.2454	28.5714	50.1831		PF01588	PTHR11586,PTHR11586:SF18	KOG2241		K15437	GO:0000049	FALSE	FALSE	FALSE	FALSE	FALSE	FALSE	FALSE	FALSE	FALSE	FALSE	FALSE	FALSE	FALSE		FALSE	Cre01.g046652.t1.1	7.51e-61	61	251	66.5896	Cre01.g046652.t1.1	1.4e-57	61	251	66.5896	Cre01.g046652.t1.1	cluster1386		TRUE	FALSE	Sevir.7G051100.1.p	8.36e-92	65	267	66.7041	Sevir.7G051100.1.p	1.87e-85	65	267	66.7041	Sevir.7G051100.1.p	cluster10873	(1 of 1) PTHR11586:SF18 - NUCLEIC ACID-BINDING, OB-FOLD-LIKE PROTEIN	TRUE	FALSE	TRUE	TRUE
cluster9068	AT3G55530	AT3G55530.1	273	MSFVFRGSRGDLESGFSGGFLPERRAMRVHGARPVNSNSLAFLVTVLLLFMILNSHQMPPNFLLWLVLGVFLMATTLRMYATCQQLQAHAQAQAAAASGLFSHTELRLHVPPSIALATRGRLQGLRLQLALLDREFDDLDYETLRALDSDNVSTTSMSEEEINALPVHKYKVLDPENGCSLAKQASTSSSAEKMLDSANESKKGTEDELTCSVCLEQVTVGEIVRTLPCLHQFHAGCIDPWLRQQGTCPVCKFRAHSGWQEQDEIDDDASDMV	RING/U-box superfamily protein		1			RING/U-box superfamily protein	7055	plas	4.5	noTP	2	9.15751	43.956	1.4652	54.5788		PF13639	PTHR22763,PTHR22763:SF30			K16283	GO:0008270,GO:0005515	FALSE	FALSE	FALSE	FALSE	FALSE	FALSE	FALSE	FALSE	FALSE	FALSE	FALSE	FALSE	FALSE		FALSE	Cre12.g501450.t1.2	1.87e-18	20	338	16.213	Cre01.g051700.t1.1	3.32e-17	47	903	14.2614	Cre01.g051700.t1.1	cluster5352		TRUE	FALSE	Sevir.9G465200.4.p	1.78e-135	100	287	95.4704	Sevir.9G465200.4.p	4.44e-128	100	287	95.4704	Sevir.9G465200.4.p	cluster10514	(1 of 1) K16283 - E3 ubiquitin-protein ligase SDIR1 [EC:6.3.2.19] (SDIR1)	TRUE	FALSE	TRUE	TRUE
cluster9069	AT3G42140	AT3G42140.1	273	MADNLQRQMQEIALGVQEEAINLLIELCDEALRKPNLASLQNRCPKNVDEEVVGRILEIHKIEFLFQSEESMFSILRRGPWSFNDWMCVIQRWTKLHSDAEFKRIPFWIQIRGIPLRFLTARIITSIGERMGLFLETNLGRDVSVLKFQYEKLKNFCTTCGMLSHDASECPTSGNQGPHADDDDDDDDNDANEDHPDVPGDNPDQVHGPMNQQHPEESTEDEHQNAPKRGKLKPLLQRLTMEVPWCVATCARPMPQKILNTAWLKDREGNHKF	zinc ion binding / nucleic acid binding protein		1			zinc ion binding / nucleic acid binding protein	3064	cyto	11	noTP	0	31.5018	49.8169	0	50.1831	57.9463	PF14392,PF14111	PTHR31286					FALSE	FALSE	FALSE	FALSE	FALSE	FALSE	FALSE	FALSE	FALSE	FALSE	TRUE	FALSE	TRUE		TRUE												#N/A		FALSE	#N/A	Sevir.9G189400.1.p	1.83e-10	25	227	30.1762	Sevir.9G189400.1.p	1.36e-09	38	227	45.8678	Sevir.9G189400.1.p	cluster1156	(1 of 20) PF14111 - Domain of unknown function (DUF4283) (DUF4283)(1 of 7) PF14111//PF14392 - Domain of unknown function (DUF4283) (DUF4283) // Zinc knuckle (zf-CCHC_4)	TRUE	FALSE	TRUE	FALSE
cluster9070	AT3G03760	AT3G03760.1	273	MADQQRGHNTSDSRRKSLAGKRTSQQTPTSSLSSGGVSMAAATTGTGTASPCGACKFLRRKCVSGCIFAPHFGSDQGAARFAAVHKVFGASNVSKLLHHIPVNRRHDAVVTISYEAQARLSDPVYGCVSTILALQQQVASLQAELSVVQSQLINSRVAMANVMQQQTHHQQQQQQLVVMQQPEYSNNSSASTTLAGAAMNSFTMTADAAAVSYDVMAPTNLEHSLQPMPPHQQRRGDYQHEDEEESGADFSVAVGSTAVASKVIFPAEDFHRR	LOB domain-containing protein 20		1			LOB domain-containing protein 20	3221	nucl	9	noTP	0	39.5604	31.1355	4.0293	64.8352		PF03195	PTHR31529,PTHR31529:SF4					FALSE	FALSE	FALSE	FALSE	FALSE	FALSE	FALSE	FALSE	FALSE	FALSE	FALSE	FALSE	FALSE		FALSE												#N/A		FALSE	#N/A	Sevir.6G257500.1.p	7.22e-56	39	214	49.9346	Sevir.6G257500.1.p	4.27e-51	39	214	49.9346	Sevir.6G257500.1.p	cluster879	(1 of 2) PTHR31529//PTHR31529:SF3 - FAMILY NOT NAMED // LOB DOMAIN-CONTAINING PROTEIN 18-RELATED(1 of 1) PTHR31529:SF2 - LOB DOMAIN-CONTAINING PROTEIN 17-RELATED(1 of 31) PF03195 - Protein of unknown function DUF260 (DUF260)	TRUE	FALSE	TRUE	FALSE
cluster9071	AT3G07390	AT3G07390.1	273	MSLCLKIPLIKHQTTPEQNSAMASSSSSLLILAVACFVSLISPAISQQACKSQNLNSAGPFDSCEDLPVLNSYLHYTYNSSNSSLSVAFVATPSQANGGWVAWAINPTGTKMAGSQAFLAYRSGGGAAPVVKTYNISSYSSLVEGKLAFDFWNLRAESLSGGRIAIFTTVKVPAGADSVNQVWQIGGNVTNGRPGVHPFGPDNLGSHRVLSFTEDAAPGSAPSPGSAPAPGTSGSTTPGTAAGGPGNAGSLTRNVNFGVNLGILVLLGSIFIF	auxin-induced in root cultures-like protein		1			auxin-induced in root cultures-like protein	3674	plas	4	SP	0	17.2161	15.0183	25.641	59.3407		PF04526	PTHR23130,PTHR23130:SF80					FALSE	FALSE	FALSE	FALSE	FALSE	FALSE	FALSE	FALSE	FALSE	FALSE	FALSE	FALSE	FALSE		FALSE												#N/A		FALSE	#N/A	Sevir.6G224200.1.p	4.29e-43	61	263	63.5513	Sevir.6G224200.1.p	3.49e-40	61	263	63.5513	Sevir.6G224200.1.p	cluster1624	(1 of 11) PF04526 - Protein of unknown function (DUF568) (DUF568)	TRUE	FALSE	TRUE	FALSE
cluster9072	AT3G59390	AT3G59390.2	273	MSKSGFSLLFLVLLLIMGFLFPLRVSAIRKDIGFLEERSCRTTVQGRYLISDDEGNVCDALSLESRTRCCPWKGERFSCHGCNILSQCCNSYEFCVSCCLNPSQTLLEKVVKVKVAKPATSGTYKSVFDFCAGRCRHNSESVVHENAYHSEFHHCFSLTSNASGANLTQVETRLLGIDVIVGSQGDSCDAVCKSRGQLCVMNKLSLLNQCDVMKRYMNCKGSCLASAGADQPAEVVEDAPRDLYPGACLYTRTQSLLSCDGSHQHTRRLCPCA	glycosyltransferase family protein	40% DUF2054	1			glycosyltransferase family protein	5285	vacu	7	SP	0	0	12.8205	23.8095	63.37	85.9137	PF10218	PTHR13481	KOG3136				FALSE	FALSE	FALSE	FALSE	TRUE	FALSE	FALSE	FALSE	FALSE	FALSE	FALSE	FALSE	FALSE		TRUE	Cre16.g673841.t1.1	3.45e-42	98	270	99.4519	Cre16.g673841.t1.1	8.89e-38	98	270	99.4519	Cre16.g673841.t1.1	cluster11072		TRUE	FALSE	Sevir.8G106900.1.p	5.17e-99	81	291	76.268	Sevir.8G106900.1.p	3.8e-93	81	291	76.268	Sevir.8G106900.1.p	cluster10463	(1 of 1) PF10218 - Uncharacterized conserved protein (DUF2054) (DUF2054)	TRUE	FALSE	TRUE	TRUE	TRUE
cluster9073	AT5G14660	AT5G14660.1	273	MAVCNCFLQAPPLSRILLPVLSRRATTLSAGYGRLKSTVTFCSTVNRTSPLTSSVRAEVKRVSRKDDKVASATDVQFETPLKIVEYPDPILRAKNKRIDIFDENLKNLVDAMFDVMYKTDGIGLSAPQVGLNVQLMVFNPAGEPGEGKEIVLVNPKIKKYSDKLVPFDEGCLSFPGIYAEVVRPQSVKIDARDITGERFSISLSRLPARIFQHEYDHLEGVLFFDRMTDQVLDSIREELEALEKKYEEKTGLPSPERVEARQKRKAGVGFGKR	peptide deformylase 1B		1			peptide deformylase 1B	1706	chlo	12.5	cTP	0	5.86081	28.5714	22.3443	49.0842		PF01327	PTHR10458,PTHR10458:SF2	KOG3137	3.5.1.88	K01462	GO:0042586,GO:0005506	FALSE	FALSE	FALSE	FALSE	FALSE	FALSE	FALSE	FALSE	FALSE	FALSE	FALSE	FALSE	FALSE		FALSE	Cre01.g039750.t1.2	3.89e-61	67	249	73.7269	Cre01.g039750.t1.2	4.11e-57	67	249	73.7269	Cre01.g039750.t1.2	cluster1503		TRUE	FALSE	Sevir.5G246800.1.p	5.52e-105	76	271	76.8413	Sevir.5G246800.1.p	1.05e-97	76	271	76.8413	Sevir.5G246800.1.p	cluster10800	(1 of 1) PTHR10458//PTHR10458:SF2 - PEPTIDE DEFORMYLASE // PEPTIDE DEFORMYLASE 1B, CHLOROPLASTIC/MITOCHONDRIAL	TRUE	FALSE	TRUE	TRUE
cluster9074	AT5G58530	AT5G58530.1	273	MWRPWRKSSVKIHDTYSPTTASFKDIHHLCSDDSPSFPSSPSPSPKTASRVFHRVRAANLILKSWPTRQSNHLLRADSEPINLSRNQNPESDSKQSKTKTEPDVRISIPGAEKSIVVYFTSLRVVRPTFEACKSVTSILHSFPVRIDERDLSMDASFSTELQRIFGKDQNQNQNQAKTPKLPRVFIGGRYIGGAEEVKQLHEIGELKKLVQELPKIEPGVCEMCGGHRFVPCKDCHGSHKVHTEKLGFRTCLTCNENGLVRCSSCSFPQSPPP	Glutaredoxin family protein		1			Glutaredoxin family protein		nucl	9.5	noTP	0	24.5421	24.5421	10.2564	65.2015		PF00462	PTHR10168,PTHR10168:SF68	KOG2824		K17479	GO:0045454,GO:0015035,GO:0009055	FALSE	FALSE	FALSE	FALSE	FALSE	FALSE	FALSE	FALSE	FALSE	FALSE	FALSE	FALSE	FALSE		FALSE												#N/A		FALSE	#N/A	Sevir.3G286800.1.p	1.45e-54	57	238	65.6218	Sevir.3G286800.1.p	4.39e-51	57	238	65.6218	Sevir.3G286800.1.p	cluster2576	(1 of 3) PTHR10168//PTHR10168:SF103 - GLUTAREDOXIN // SUBFAMILY NOT NAMED(1 of 1) PTHR10168//PTHR10168:SF78 - GLUTAREDOXIN // SUBFAMILY NOT NAMED	TRUE	FALSE	TRUE	FALSE
cluster9075	AT5G09820	AT5G09820.2	273	MTSNLFQPPSMAASRGAISRRTGNVKVLVSFTSSNGKTLSFSDNSFRLRPMFIGKVTEQSSCSSPNEQQQDEEQEQEQEEITVSHIKEELYEALKGINRGIFGVKSDKKTEIEGLVKLLECRNPTPEPTGELDKIGGCWKLIYSTITVLGSKRTKLGLRDFVSLGDLLQQIDIAQGKTVHVLKFDVRGLNLLDGEFRIVASFKISSKSSVEITYESSTIKPDQLMNIFRKNMDLLLGIFNPEGLFEISYLDEDLQVGRDGKGNVFVLERIEKP	Plastid-lipid associated protein PAP / fibrillin family protein		1			Plastid-lipid associated protein PAP / fibrillin family protein	1781	chlo	13	cTP	0	15.3846	17.5824	29.304	53.1136		PF04755	PTHR31906,PTHR31906:SF4					FALSE	FALSE	FALSE	FALSE	FALSE	FALSE	FALSE	FALSE	FALSE	FALSE	FALSE	FALSE	FALSE		FALSE	Cre03.g188700.t1.2	1.3e-62	67	247	74.3239	Cre03.g188700.t1.2	2.35e-58	67	247	74.3239	Cre03.g188700.t1.2	cluster11378		TRUE	FALSE	Sevir.7G104200.1.p	2.16e-90	76	267	77.9925	Sevir.7G104200.1.p	4.34e-85	77	267	79.0187	Sevir.7G104200.1.p	cluster10872	(1 of 11) PF04755 - PAP_fibrillin (PAP_fibrillin)	TRUE	FALSE	TRUE	TRUE
cluster9076	AT5G11620	AT5G11620.1	273	MESVGSNQISPYVSNRDQRHFLAQPVADRILRALRHRIRLLHRPNAGTFHVLGATCNVYTVTLMATPTCTCPDRKKPCKHILFVLIRVLGIPLDDKCLRQRRLRTCLLFHLFSAPTRPDCLASFRLQQRFLQLFPATTSQPGYTTNSSSSTSKMENEVDEEPATCPICLDDIIAIENVDGGNGGGKEKETAVVKCRVCKNKVHDECMLAWRKSRGRRPAICVVCRARWPANRSSKNPNVGDNNENCHGNCYLNLAPYVDEEVEDGVGTSQRPC	SWIM zinc finger family protein / mitogen-activated protein kinase kinase kinase (MAPKKK)-like protein		1			SWIM zinc finger family protein / mitogen-activated protein kinase kinase kinase (MAPKKK)-like protein	1382	nucl	5	noTP	0	7.32601	27.4725	7.32601	65.2015		PF04434	PTHR21540,PTHR21540:SF1		2.7.11.25,2.7.12.2		GO:0008270	FALSE	FALSE	FALSE	FALSE	FALSE	FALSE	FALSE	FALSE	FALSE	FALSE	FALSE	FALSE	FALSE		FALSE	Cre09.g393550.t1.1	7.27e-22	75	435	47.2414	Cre09.g393550.t1.1	7.68e-22	75	435	47.2414	Cre09.g393550.t1.1	cluster9018		TRUE	FALSE	Sevir.4G149500.1.p	2.22e-63	87	272	87.6397	Sevir.4G149500.1.p	1.78e-60	87	272	87.6397	Sevir.4G149500.1.p	cluster10767	(1 of 1) 2.7.11.25//2.7.12.2 - Mitogen-activated protein kinase kinase kinase / MLTK // Mitogen-activated protein kinase kinase / MKK	TRUE	FALSE	TRUE	TRUE
cluster9077	AT2G33400	AT2G33400.1	272	MGCFMGCFGLSSNKKRRNSIRKILPRDQRICSYEPLLSSDPTDFSTVSDNPEKISNSNLRSEVGEEEEKKKVTKKTRKRVRFDLNVQTYEPIVPSRYENACSDDEEGKGGRSKGSSAIDKKPEDLSSRSVYPSNYRYHNCVDSFEDEDDEMGYGESDLEDEDYYTDNENDYEDDADDEDEEEEEENEQDVAPLLNPVENLAQWKAVKARPVKVKRVMKENVEEDMDDQAKPLLKEIIVNTSLSNWLASPKSLHANGSSKRSPIVDITNMENR	FK506-binding nuclear-like protein		1			FK506-binding nuclear-like protein		nucl	8	noTP	0	70.2206	13.2353	0	86.7647			PTHR33318,PTHR33318:SF4					FALSE	FALSE	FALSE	FALSE	FALSE	FALSE	FALSE	FALSE	FALSE	FALSE	FALSE	FALSE	FALSE		FALSE												#N/A		FALSE	#N/A	Sevir.7G172066.1.p	4.53e-05	22	550	10.92	Sevir.7G172066.1.p	1.15e-05	63	550	31.2709	Sevir.7G172066.1.p	cluster7598		TRUE	FALSE	TRUE	FALSE
cluster9078	AT2G45060	AT2G45060.1	272	MAALGESSSSEMDNAKSPEIQQSSPVHPPEYQKIATTTVENAASWIDDALRQALVYQKTITETVDSTIDASKARLSQIRDTSVAHTSQTIDSLRDIASEYNVYEQMVFGKIKDGVNVAASHPLISGTLAFGVGIFALKKTRRFVYYNTVRMFVSEEALLSRADLKVKELRQSMDRLKAESEKLERVATVAEEEFIRGRMKLRQAGKQIRGAISSAYKIEKQAAGLKDVLKELPTREASRFRTQISKRASEVKQERNALTKEVNKISNYGISV	alanine-tRNA ligase		1			alanine-tRNA ligase	4877	cyto	7	noTP	0	15.8088	73.8971	2.20588	23.8971			PTHR34554,PTHR34554:SF1					FALSE	FALSE	FALSE	FALSE	FALSE	FALSE	FALSE	FALSE	FALSE	FALSE	FALSE	FALSE	FALSE		FALSE	Cre10.g444800.t1.2	1.05e-10	61	260	64.05	Cre10.g444800.t1.2	4.28e-09	61	260	64.05	Cre10.g444800.t1.2	cluster11214		TRUE	TRUE	Sevir.1G004000.1.p	1.32e-42	67	281	65.0925	Sevir.1G004000.1.p	6.28e-39	67	281	65.0925	Sevir.1G004000.1.p	cluster10607		TRUE	FALSE	TRUE	TRUE
cluster9079	AT1G53760	AT1G53760.1	272	MRARLVVFPIKGKKWCFSRSVDPFAAQSPSGVTPTTVRGLWKKISSESKPINANAELLVDFISDKMNKAWVGLEKAPDGSIKNKIHGFGLKLLARVKPSEIFLKSISKEVTSVQVTYPPSLDPRLVRRRLRHIAMSGTILHKKYLVGSVTLLPLTSAFMVLPLPNIPFFWVLFRTYSHWRALQGSEKLLKLISNEANPDKPDSTDDADESKNSNTKPEQKSQSPTCILLPSEELYQLIREASEEGLDEATIIEICKSFDLNKNDVLKYRNLV	K+-H+ exchange-like protein		1			K+-H+ exchange-like protein	832	cyto	4	mTP	1	11.0294	32.3529	20.5882	47.0588		PF10173	PTHR28062,PTHR28062:SF1	KOG4539				FALSE	FALSE	FALSE	FALSE	FALSE	FALSE	FALSE	FALSE	FALSE	FALSE	FALSE	FALSE	FALSE		FALSE	Cre08.g358557.t1.1	6.73e-14	49	364	36.75	Cre08.g358557.t1.1	1.84e-13	49	364	36.75	Cre08.g358557.t1.1	cluster9863		TRUE	FALSE	Sevir.1G084100.2.p	3.33e-99	99	272	99.364	Sevir.1G084100.2.p	1.18e-92	99	272	99.364	Sevir.1G084100.2.p	cluster10769	(1 of 1) KOG4539 - Uncharacterized conserved protein	TRUE	FALSE	TRUE	TRUE
cluster9080	AT1G25300	AT1G25300.1	272	MEPQPSLNPKLHLLCSYGGRIMPLPPEKSLHYIGGETRLVIVPRGISFLDFFKLLSDKLLSGRSFSLKYKLPSCDFDSLITVSDNEDLQNMIAEYDSTRLRRIRLFLFPLNHVELTRQSVTVNRLLGLESPIFTSLSSVLSSPIFAPNNGPVQFVHHNKVNATTAEENRRQDEAASTTSSSMLPQENTSAANDVGGFLDRETEIVEIQDQPRPILQEPLPQQQQQPLIICYLPVWQMRPHMVTYPVAAYALTPATEHSPRLDPVPENQENAT	Octicosapeptide/Phox/Bem1p family protein		1			Octicosapeptide/Phox/Bem1p family protein		nucl	10	noTP	0	32.7206	16.9118	18.75	64.3382		PF00564	PTHR31066,PTHR31066:SF12				GO:0005515	FALSE	FALSE	FALSE	FALSE	FALSE	FALSE	FALSE	FALSE	FALSE	FALSE	FALSE	FALSE	FALSE		FALSE												#N/A		FALSE	#N/A	Sevir.5G094100.1.p	6.37e-32	37	677	14.9202	Sevir.5G094100.1.p	1.22e-30	66	677	26.6145	Sevir.5G094100.1.p	cluster6980	(1 of 31) PF00564 - PB1 domain (PB1)	TRUE	FALSE	TRUE	FALSE
cluster9081	AT1G78640	AT1G78640.1	272	MAEEQREISHENNVSLGSAETAIPLTNVSISPTKKEEQKTVYLVLFGRTIYVESSSLESEETVMPIVDVPKSPAKEDLTTHCSLDAESSEKGFPVDPYMGILGNNPNINSNVTCAGNKDLTEDIIKFKKMRSLSKEKIVEEKGTRVLTELPPYTWTIKKTLKESDINHQCRLLLNTTDAENHIMRHLPTDDQKKIQEGIGVDVKAYDHDTYTEHDMVFKRHVKTSKSYVFNGGWAKAFVGRRELKEGDKIGLFWGNVDSRIHFSVLERKIPN	B3 domain protein		1			B3 domain protein		cysk	8	noTP	0	22.7941	8.45588	30.1471	61.3971	68.976		PTHR34269					FALSE	FALSE	FALSE	FALSE	FALSE	FALSE	FALSE	FALSE	FALSE	FALSE	TRUE	FALSE	TRUE		TRUE												#N/A		FALSE	#N/A												#N/A	#N/A	FALSE	#N/A	FALSE	FALSE
cluster9082	AT1G03900	AT1G03900.1	272	MSFEEEEEEETFEHTLLVVREVSVYKIPPRTTSGGYKCGEWLQSDKIWSGRLRVVSCKDRCEIRLEDSNSGDLFAACFVDPGRRENSVEPSLDSSRYFVLRIDDGRGKYAFIGLGFAERNEAFDFNVALSDHEKYVRREKEKETGETSESDNHIDIHPAVNHRLKEGETIRINVKPKPTTNGTGMLSAALSGTGKPKPLALAPPPKAAGVTRSPLPPPPNDPVASRIASDGCKESRRNEPLSDLSQLKKNLPSTAGSGSSKSTGAASGWAAF	non-intrinsic ABC protein 4		1			non-intrinsic ABC protein 4	229	nucl	10	noTP	0	50.7353	4.41176	26.4706	69.1176		PF07933	PTHR12847,PTHR12847:SF3	KOG2500			GO:0016020,GO:0006897	FALSE	FALSE	FALSE	FALSE	FALSE	FALSE	FALSE	FALSE	FALSE	FALSE	FALSE	FALSE	FALSE		FALSE												#N/A		FALSE	#N/A	Sevir.9G223200.1.p	1.62e-128	96	286	91.6364	Sevir.9G223200.1.p	2.85e-122	96	286	91.6364	Sevir.9G223200.1.p	cluster10528	(1 of 1) PTHR12847:SF3 - NECAP-LIKE PROTEIN CG9132	TRUE	FALSE	TRUE	FALSE
cluster9083	AT1G34315	AT1G34315.1	272	MARLSSVMWVSSLCLATLEALVSSGDGSFLFLPREEEKEAEMKAEMWRRRRDHHHRKGKALRNGNFVCVIKEKSVTTLIGTKFGGALHGITGSIINGAFMTHGFRSWLMENQVKADEHVNRAMGRGLPSNVDSDGPTGYMLVLVVTRMTGPNDVYVYINIYKMMVMNVLLEWAEMIPLTEYSLLTPFFPFSSVQRKRFWQDQMKTCRLSLYGGAGLVVSLVWVVVSLTLMEKGASYAEKAKVHSLVCAICVEARSHILAGSPYGVLRELPQS	transmembrane protein		1			transmembrane protein		chlo	4	SP	1	6.98529	58.8235	9.92647	31.25	56.1634							FALSE	FALSE	FALSE	FALSE	FALSE	FALSE	TRUE	FALSE	FALSE	FALSE	TRUE	FALSE	TRUE		TRUE												#N/A		FALSE	#N/A												#N/A	#N/A	FALSE	#N/A	FALSE	FALSE
cluster9084	AT3G61870	AT3G61870.1	272	MATTLHCLSTLHLLPRTHHPKTLNSLKPITTKSQPCKTPEIPSTPNALQLLKSSSLPLAVIALPFFLDPQDAAAAGGEFGILEGRSFALIHPIVMGGLFAYTLWTGYLGWQWRRVRTIQSEISDLKKQLKPTPVSPDGSTAVDSSSPPSTTELQIQRLTEERKELVKGSYRDKHFDAGSVLLGFGVLEAVFGGVNTYLRTGKLFPGPHLYAGAGITVLWAAAAALVPAMQKGNDTARSLHIALNAVNVLLFIWQIPTGLDIVLKVFEFTKWP	plant/protein	65% DUF	1			plant/protein	1398	mito	6	cTP	5	17.6471	56.9853	0	43.0147	78.2354	PF13301	PTHR34679,PTHR34679:SF2					FALSE	FALSE	FALSE	FALSE	TRUE	FALSE	FALSE	FALSE	FALSE	TRUE	FALSE	FALSE	TRUE	Greencut2 U	TRUE	Cre12.g519300.t1.2	6.36e-78	71	259	74.8378	Cre12.g519300.t1.2	1.41e-73	71	259	74.8378	Cre12.g519300.t1.2	cluster11229		TRUE	TRUE	Sevir.1G106700.1.p	6.02e-106	72	288	68.25	Sevir.1G106700.1.p	4.21e-100	72	288	68.25	Sevir.1G106700.1.p	cluster10496	(1 of 2) PF13301 - Protein of unknown function (DUF4079) (DUF4079)	TRUE	FALSE	TRUE	TRUE	TRUE
cluster9085	AT3G60660	AT3G60660.1	272	MEGNQAGSSLDSLIASFNKRIGELQELVIARNMYPASTIPDLSAIDTALSSMELQVQSIKDRLREETEAIPKAKKLIEASLKQQGKLQKMSIYAPSHFPDKATMLNSDLNRCLLQENAKQYEQHSTLSSLKFDEEAAVLPKEKKGRGSPPLWYITVEELNSLSSYMRGRLTLEKVNAAINDMASYAEANAHLIAASKQKLAENLWEKALKLRDIVTEQAVKGKHFFLETDMKGPSLKLDNTGKAILTVLRHLGRISETRIGQNRVIILMKPH	spindle/kinetochore-associated-like protein		1			spindle/kinetochore-associated-like protein	2144	nucl	4	noTP	0	1.83824	58.4559	6.61765	34.9265		PF07160	PTHR28573,PTHR28573:SF1	KOG4832				FALSE	FALSE	FALSE	FALSE	FALSE	FALSE	FALSE	FALSE	FALSE	FALSE	FALSE	FALSE	FALSE		FALSE	Cre16.g672500.t1.2	7.15e-26	74	294	68.7143	Cre16.g672500.t1.2	5.62e-31	95	294	88.2143	Cre16.g672500.t1.2	cluster10750		TRUE	FALSE	Sevir.2G326900.1.p	1.46e-108	99	277	97.5704	Sevir.2G326900.1.p	4.92e-103	99	277	97.5704	Sevir.2G326900.1.p	cluster10680	(1 of 1) PTHR28573:SF1 - SPINDLE AND KINETOCHORE-ASSOCIATED PROTEIN 1	TRUE	FALSE	TRUE	TRUE
cluster9086	AT3G50560	AT3G50560.1	272	MMRNVGSSSSGSKGIAAVVGVGPKLGRSIARKFAHEGYTVAILARDLGRLSRVAEEIAREEKAQVFAIRIDCADPRSVREAFEGVLSLGFVEVLVYNAYHSSYASHHPTSFTHIPFQSFQTSISVSVFAAFLCAQQVTPGMMEKGKGTILFTGCSASLNGIAGFSELCCGKFALRALSQCLAKEYQAFGIHVAHVIIDGVVGPPRETNIPPRGMVAEQSFNVGGEDGEGEGESSGVMGMDPDVLAQTYWYLHVQDRRAWTHELDIRPSNPNF	NAD(P)-binding Rossmann-fold superfamily protein		1			NAD(P)-binding Rossmann-fold superfamily protein	6722	chlo	13	noTP	0	13.2353	34.1912	14.3382	51.4706		PF13561	PTHR24322,PTHR24322:SF315	KOG1014	1.1.1.62			FALSE	FALSE	FALSE	FALSE	FALSE	FALSE	FALSE	FALSE	FALSE	FALSE	FALSE	FALSE	FALSE		FALSE	Cre17.g702750.t1.2	1.28e-08	65	341	52.0381	Cre17.g702750.t1.2	8.53e-09	64	341	51.2375	Cre17.g702750.t1.2	cluster10138		TRUE	FALSE	Sevir.6G189600.1.p	1.03e-101	99	262	103.156	Sevir.6G189600.1.p	3.2e-97	99	262	103.156	Sevir.6G189600.1.p	cluster10964	(1 of 5) KOG1200 - Mitochondrial/plastidial beta-ketoacyl-ACP reductase	TRUE	FALSE	TRUE	TRUE
cluster9087	AT5G53280	AT5G53280.1	272	MGEMEIEEIEAVLEKIWDLHDKLSDEIHLISKSHFLKSVKPSNRSEKRKNPHGNSGEDKRPGYVFIKGFAVDDNDSTIQEAKSLNAIRTALENLEDQLEFFHTIHTQQRTEKDVAIARLEQSRILLAMRLAEHHGKNYGVLEEALAFVGSIKSNSHYVSPDHLYDSSRNPDGANSIPDGIESNFVINAFASTFGFAKRALGFNHVKGVLGNAAIFAISVVAMLHLHQVATSEHHLQKKEDRFYRSQQRKTYGRDKSSADRSLDHLDVMMARG	plastid division1		1			plastid division1	3518	cysk	9	noTP	0	20.5882	63.6029	0.735294	35.6618			PTHR33600,PTHR33600:SF4					FALSE	FALSE	FALSE	FALSE	FALSE	FALSE	FALSE	FALSE	FALSE	FALSE	FALSE	FALSE	FALSE		FALSE												#N/A		FALSE	#N/A	Sevir.1G011200.1.p	1.5e-59	97	384	68.9609	Sevir.1G011200.1.p	2.93e-55	97	384	68.9609	Sevir.1G011200.1.p	cluster4130	(1 of 1) PTHR33600:SF4 - PLASTID DIVISION PROTEIN PDV1NA	TRUE	FALSE	TRUE	FALSE
cluster9088	AT5G18400	AT5G18400.2	272	MDSMMNQKTVLAVTDDVVLPVSSVLAIMKELGKEVIESFDPLIITQASTINQFPLDASSVEAVLAISKTSDFPSDKICGEFSRILKPGGTVSVCKVLEGETGEIQQTIQRRVTLAGFLEPQCLDLKSIKLSTFSLSFGIKAKKPSWKIGSSFALKKPVTNLFKIDLDDDVDLIDEDSLLTEEDLMKPQLPVASGCETTKKACKNCVCGRAEIEEKAVKLGLTEDQIENPQSSCGSCGLGDAFRCGTCPYKGLPPFKLGEKVTLSQNFLEADI	Cytokine-induced anti-apoptosis inhibitor 1, Fe-S biogenesi		1			Cytokine-induced anti-apoptosis inhibitor 1 Fe-S biogenesi	1487	chlo	8	noTP	0	0	17.6471	18.75	63.6029		PF05093	PTHR13273				GO:0051536,GO:0016226,GO:0005737	FALSE	FALSE	FALSE	FALSE	FALSE	FALSE	FALSE	FALSE	FALSE	FALSE	FALSE	FALSE	FALSE		FALSE	Cre11.g475350.t1.1	9.07e-26	29	284	27.8768	Cre11.g475350.t1.1	6.87e-25	79	284	75.9401	Cre11.g475350.t1.1	cluster10883		TRUE	FALSE	Sevir.3G019600.2.p	2.17e-88	97	264	100.307	Sevir.3G019600.2.p	5.11e-83	97	264	100.307	Sevir.3G019600.2.p	cluster4718	(1 of 2) PF05093 - Cytokine-induced anti-apoptosis inhibitor 1 Fe-S biogenesis (CIAPIN1)(1 of 1) PF05093//PF08241 - Cytokine-induced anti-apoptosis inhibitor 1 Fe-S biogenesis (CIAPIN1) // Methyltransferase domain (Methyltransf_11)	TRUE	FALSE	TRUE	TRUE
cluster9089	AT5G67120	AT5G67120.1	272	MDPNEDNSEIPDSPFSFMWLLFGDDWDLWDTYSPVDADDISPDPTLDVNGDGPAIEPGSLLRTISWETTFEQDSLQSWNDEQSETTSVVEYTDVSSHGNTFTNEEETLERYWRNWLQSSTNEQSETGSQEEYTNASSHGGTFIYEEETLEQYWRNWLQSSTNEQFETESLEEYTNPSSHGDIFTYEELLSITDETGDERTGLSEEVIDENLIRRKYEKRSDDETKRCVICQQKLKDNEEVSKLGCGHDFHFGCIKNWLMVTNKCPLCNREVV	RING/U-box superfamily protein		1			RING/U-box superfamily protein		nucl	12	noTP	0	43.0147	18.3824	9.19118	72.4265		PF13639	PTHR14155,PTHR14155:SF110				GO:0008270,GO:0005515	FALSE	FALSE	FALSE	FALSE	FALSE	FALSE	FALSE	FALSE	FALSE	FALSE	FALSE	FALSE	FALSE		FALSE	Cre10.g442750.t1.2	4.02e-14	33	191	47.1675	Cre10.g442750.t1.2	5.67e-12	33	191	47.1675	Cre10.g442750.t1.2	cluster12133		TRUE	FALSE												#N/A	#N/A	FALSE	#N/A	TRUE	FALSE
cluster9090	AT5G27390	AT5G27390.2	272	MAILLHSLSLHPPNPKPQNPYKPKILSSSATFRRDVVLRTASLCFVSFIFQNQIPESLADPLKSTKPLRLGIANTKSWFQYFGSGFAIRVPPDFEDVNEPEDYSAGLSLYGDKAKPQTFAARFQTPDGSEVLSVVIRPSNQLKITFLEAKDISDLGSLKAAARLFVPGAATIYSARTIKVKEEEGLRNYYFYEFGRDEERIALVASVNRGKVSAAKHTFDYSSTFIFRDSLLTLRLFLNLEKVYIAGAAAPESKWKDDELKLRSAAISFTIL	tagatose-6-phosphate ketose/aldose isomerase, putative (Mog1/PsbP/DUF1795-like photosystem II reaction center PsbP family protein)		1			tagatose-6-phosphate ketose/aldose isomerase putative (Mog1/PsbP/DUF1795-like photosystem II reaction center PsbP family protein)	901	chlo	13	luTP	0	3.30882	2.94118	45.9559	51.1029			PTHR37764,PTHR37764:SF1					FALSE	FALSE	FALSE	FALSE	TRUE	FALSE	FALSE	FALSE	FALSE	FALSE	FALSE	FALSE	FALSE		FALSE												#N/A		FALSE	#N/A	Sevir.3G255500.1.p	2.04e-86	79	286	75.4091	Sevir.3G255500.1.p	1.67e-82	79	286	75.4091	Sevir.3G255500.1.p	cluster10545	(1 of 1) PTHR37764:SF1 - MOG1/PSBP/DUF1795-LIKE PHOTOSYSTEM II REACTION CENTER PSBP FAMILY PROTEIN	TRUE	FALSE	TRUE	FALSE
cluster9091	AT2G17305	AT2G17305.1	271	MVEPDRVFFVRVMREWISRFTGKIIENFEIHLSQPMGFAGDIMSLTEFATSRQVKNLVLDFSDPIQRNLSQAQQIIRDGLLRCRYPQKNELDVSHLFFNLLYVRNLTVCSFFLQVLQDCDDPMALHVSMKTRHLVMKTNMHANDFVGISIFLNSCPELESLTFDLVTSSRFVRAPSPLVIDPVSHWLTSKSYECLEKTLKVVKITKFRGSSNELHMLQYLLRTGCVMERVDLYEAEGLNHNQKRWVLAGVEEVQQNFKRASRHLRITLHNA	F-box/LRR protein		1			F-box/LRR protein		nucl	7	noTP	0	0	42.8044	20.2952	36.9004	87.3076	PF08387	PTHR32212,PTHR32212:SF56					FALSE	FALSE	FALSE	FALSE	FALSE	FALSE	FALSE	TRUE	FALSE	FALSE	FALSE	FALSE	TRUE		TRUE												#N/A		FALSE	#N/A						Sevir.5G043000.3.p	0.000522	68	527	35.0968	Sevir.5G043000.3.p	cluster1414	(1 of 27) PF00646//PF08387 - F-box domain (F-box) // FBD (FBD)NA(1 of 70) PF08387 - FBD (FBD)	TRUE	TRUE	TRUE	FALSE
cluster9092	AT2G20690	AT2G20690.1	271	MMAARTHCINLIPKVCLPQSFRTGESVTNLRFDCVSKSSKLSLKTSCGRSRTHHRRQNLSIRSVFTGIVEEMGEVKDLGMADHGGFDLKIGARVVLEDVKLGDSIAVNGTCLTVTEFNAEEFTVGLAPETLRKTSLEELKKGSPVNLERALQPVSRMGGHVVQGHVDGTGVIESMEVEGDSLWVKVKADKGLLKYIVPKGFVAVDGTSLTVVDVFDEESCFNFMMIAYTQQNVVIPTKKIGQKVNLEVDIMGKYVERLLTSGGFSKGKENI	lumazine-binding family protein		1			lumazine-binding family protein	885	chlo	6	cTP	0	0	4.79705	46.1255	49.0775		PF00677	PTHR21098,PTHR21098:SF0	KOG3310	2.5.1.9	K00793	GO:0009231,GO:0004746	FALSE	FALSE	FALSE	FALSE	FALSE	FALSE	FALSE	FALSE	FALSE	FALSE	FALSE	FALSE	FALSE		FALSE	Cre06.g296600.t1.2	2.03e-29	68	216	85.6296	Cre06.g296600.t1.2	1.71e-28	72	216	90.6667	Cre06.g296600.t1.2	cluster11810		TRUE	FALSE	Sevir.3G358800.3.p	2.53e-83	75	299	68.2274	Sevir.3G358800.3.p	2.42e-79	75	299	68.2274	Sevir.3G358800.3.p	cluster10325	(1 of 1) 2.5.1.9 - Riboflavin synthase	TRUE	FALSE	TRUE	TRUE
cluster9093	AT2G43030	AT2G43030.1	271	MAIAMAVVSFPSLLNKTTLSSSLFTPTFLPAKSSSLLIKSSPKTRFVVSSSMEAGIGVMGSKLGMMSFFEEDGTVVPVTVVGFREGNIVTQIKTLATDGYDAVQIGYRRVRDKKLTKPETGHLQKAGTIPMRHLQEFRLTNIEGFEPNQKLVFDEIFKEGDLVDVAGTTIGKGFQGGIKRHHFKRGQMTHGSKSHRALGSIGAGTTPGRVYKGKKMPGRMGGTRTKIRKLKIVKVDKELNVVMIKGALPGKPGNLLRITPAKIVGVNIPKN	Ribosomal protein L3 family protein		1			Ribosomal protein L3 family protein		chlo	12	cTP	0	22.1402	0.738007	33.5793	65.6827		PF00297	PTHR11229,PTHR11229:SF5	KOG3141		K02906	GO:0006412,GO:0005840,GO:0005622,GO:0003735	FALSE	FALSE	FALSE	FALSE	FALSE	FALSE	FALSE	FALSE	FALSE	FALSE	FALSE	FALSE	FALSE		FALSE	Cre48.g761197.t1.1	4.3e-94	84	260	87.8769	Cre48.g761197.t1.1	1.24e-88	84	260	87.8769	Cre48.g761197.t1.1	cluster501		TRUE	FALSE	Sevir.1G092500.1.p	5.49e-133	83	267	84.5543	Sevir.1G092500.1.p	2.13e-124	83	267	84.5543	Sevir.1G092500.1.p	cluster4465	(1 of 2) K02906 - large subunit ribosomal protein L3 (RP-L3 MRPL3 rplC)(1 of 1) PTHR11229:SF5 - 50S RIBOSOMAL PROTEIN L3-1 CHLOROPLASTIC	TRUE	FALSE	TRUE	TRUE
cluster9094	AT2G35550	AT2G35550.1	271	MGLDSSFVNSSGFADFQSNNLERSNLFLYELQREGVIFPLKLAIKMNSFPAQNLMLSATNANKDSGLRTSNAHWLHSCIAVPKTTGIDLSQEPPAEGVMVPQSHLFPPPIRDSRNDTETVKQKSVNQSPSKALKPKPQRKKRSVSNKSKKTPSIPETKREKKNLDINIDISSFDTSGVPPPVCSCTGVSRVCYKWGMGGWQSSCCTISISTYPLPMSTTRPGARLAGRKMSNGAYVKLLARLADEGYDLSHPLDLKNHWARHGTNKFVTIK	basic pentacysteine 7		1			basic pentacysteine 7		nucl	14	noTP	0	37.2694	13.2841	12.9151	73.8007		PF06217	PTHR31421,PTHR31421:SF4					FALSE	FALSE	FALSE	FALSE	FALSE	FALSE	FALSE	FALSE	FALSE	FALSE	FALSE	FALSE	FALSE		FALSE												#N/A		FALSE	#N/A	Sevir.9G479600.1.p	1.38e-51	43	360	32.4889	Sevir.9G479600.1.p	2.73e-47	43	360	32.4889	Sevir.9G479600.1.p	cluster4254	(1 of 2) PTHR31421:SF0 - PROTEIN BASIC PENTACYSTEINE1-RELATED	TRUE	FALSE	TRUE	FALSE
cluster9095	AT4G33460	AT4G33460.1	271	MNGHCLFAASPPRLFPLRSISSSVSPSGSYRIKFSDNVAVECRNLCFSVSTRQGISVPILRDCSFRIPSGQLWMILGPNGCGKSTLLKILAGVVNPSSGTVFVEKPKNFVFQNPDHQVVMPTVEADVAFGLGKYHDMNQEEVKSRVIKALEAVGMRDYMQRPIQTLSGGQKQRIAIAGALAEACKVLLLDELTTFLDESDQMGVIKAVKDLINAKKGDVTALWVTHRLEELKYADGAVYMENGRVVRHGDAATISDFIKAKQSSYIDQIGS	ABC transporter family protein		1			ABC transporter family protein	1391	chlo	12	cTP	0	0	32.8413	22.5092	44.6494		PF00005	PTHR24220	KOG2355			GO:0016887,GO:0005524	FALSE	FALSE	FALSE	FALSE	FALSE	FALSE	FALSE	FALSE	FALSE	FALSE	FALSE	FALSE	FALSE		FALSE	Cre03.g164150.t1.1	1.15e-78	76	334	61.8922	Cre03.g164150.t1.1	1.59e-74	78	334	63.521	Cre03.g164150.t1.1	cluster10241		TRUE	FALSE	Sevir.5G337000.1.p	2.73e-119	83	283	79.7739	Sevir.5G337000.1.p	8.85e-113	83	283	79.7739	Sevir.5G337000.1.p	cluster10582	(1 of 1) 3.6.3.30 - Fe(3+)-transporting ATPase	TRUE	FALSE	TRUE	TRUE
cluster9096	AT1G77930	AT1G77930.2	271	MSNLRAICRPYSVFSSIVCCSRHQSRSLFRVSIKNVAFRNQSSNSSWFRSKNSNLWFRLNQRKTLVRASNWSQEKSPYDTLELDRNAEEEQIKVAYRRLAKFYHPDVYDGKGTLEEGETAEARFIKIQAAYELLMDSEKKVQYDMDNRVNPMKASQAWMEWLMKKRKAFDQRGDMAVAAWAEQQQLDINLRARRLSRSKVDPEEERKILEKEKKASRELFNSTLKRHTLVLKKRDLMRKKAEEDKKKLITQLLAAEGLELDTEAEEEEAAK	Chaperone DnaJ-domain superfamily protein		1			Chaperone DnaJ-domain superfamily protein	6570	chlo	14	mTP	0	8.85609	55.3506	12.9151	31.7343		PF00226	PTHR24078,PTHR24078:SF231	KOG0715				FALSE	FALSE	FALSE	FALSE	FALSE	FALSE	FALSE	FALSE	FALSE	FALSE	FALSE	FALSE	FALSE		FALSE												#N/A		FALSE	#N/A	Sevir.2G408300.1.p	4.65e-121	98	273	97.641	Sevir.2G408300.1.p	5.17e-113	98	273	97.641	Sevir.2G408300.1.p	cluster10756	(1 of 5) PTHR24078//PTHR24078:SF231 - DNAJ HOMOLOG SUBFAMILY C MEMBER // CHAPERONE PROTEIN DNAJ	TRUE	FALSE	TRUE	FALSE
cluster9097	AT1G44770	AT1G44770.1	271	MTSHHAIEVTKTVLEVADVAWTAVETYHHHHHHQDENHESTNPISDPRDRELEALRQENRRLRTLLESNLKLFETLAESAAFSHDCPSDLYARLVTMVTSRDFLARLENLRQALSNGTQNQFPFKEPTEDDVKTVEVLIEMDHQEPSWWVLVTDDMVPSNVEEQSAIDNEHYIVVNEEHVIDAVAHFLAKCIMSNPKAKNLKPEELQKLLVQEVTALSKVGKVVDIWHAGKMFYTLSTWGLAFGGLYQARGVLKIAAKGVHATSKVVLRAL	elongation factor	No publication support the annotation in At	1			elongation factor	6640	cyto	8	noTP	0	16.9742	49.4465	12.5461	38.0074	65.507		PTHR33874,PTHR33874:SF3					FALSE	FALSE	FALSE	FALSE	FALSE	FALSE	FALSE	FALSE	FALSE	FALSE	FALSE	FALSE	FALSE		TRUE	Cre06.g278271.t1.1	2.5e-06	38	217	47.6313	Cre06.g278271.t1.1	2.25e-06	38	217	47.6313	Cre06.g278271.t1.1	cluster11793		TRUE	FALSE	Sevir.9G125500.1.p	4.34e-52	98	277	96.231	Sevir.9G125500.1.p	1.15e-49	98	277	96.231	Sevir.9G125500.1.p	cluster10673		TRUE	FALSE	TRUE	TRUE	TRUE
cluster9098	AT1G53260	AT1G53260.1	271	MKIYSVSHKCYFAFGALVSEDLSHKIKELPKVKWVLPDSYLDGKNKDYGGEPFIDGKAVPYDPKYHEEWIRNNANATNENRRPRRPRNSDGGRNDRGNQDTGYRRPPPNQGMGGAPPPPPHIGNNPNMPPHIQPPNMNQNYRGPPPPPNMNQNYQGPPAPNMNQNYQGPPPSNMGQNYQGPPPPNMNQSYQGPPPPNMNQSYQGPPPSNMGQNYRGPSLPPPNMSQNYEGPPPPNMNGGWSGNYQQNGGYQQQGQGGGMQQQPYPPNRNQS	hypothetical protein		1			hypothetical protein		nucl	7.5	noTP	0	84.5018	8.85609	4.05904	87.0849			PTHR31346,PTHR31346:SF4					FALSE	FALSE	FALSE	TRUE	FALSE	FALSE	FALSE	FALSE	FALSE	FALSE	FALSE	FALSE	FALSE		FALSE												#N/A		FALSE	#N/A	Sevir.6G232700.1.p	3.64e-50	51	404	34.3366	Sevir.6G232700.1.p	8.41e-46	51	404	34.3366	Sevir.6G232700.1.p	cluster2299	(1 of 1) PTHR31346//PTHR31346:SF1 - FAMILY NOT NAMED // MULTIPLE ORGANELLAR RNA EDITING FACTOR 3	TRUE	FALSE	TRUE	FALSE
cluster9099	AT1G27990	AT1G27990.1	271	MSGVSLAVGPRTDVDKTASSSEKGRWSGMTAIGGGSGGLMGSLRVIELQLVAFILVFSASGLVPILDMLFPAFASIYIIALSRLAFPSHGVSTASPEVFRGSKLFRLYVISGTTIGLFLPLAYVLGGFARGDDHAVRSATPHLFLLSCQILTENVISGLSLFSPPVRALVPLLYTVWRIFVIIGWSKDVWFNKSLPINATPNVVTWFWFGRYLALANLGYFGVNLLCFLIPRFLPRAFEQYFRERDEILAKSQEDKPVQVPRSKPSNHKSD	transmembrane protein		1			transmembrane protein	4449	plas	5.5	noTP	6	5.16605	64.2066	0	35.7934	78.8094		PTHR33829,PTHR33829:SF2					FALSE	FALSE	FALSE	FALSE	FALSE	FALSE	TRUE	FALSE	FALSE	FALSE	TRUE	FALSE	TRUE		TRUE												#N/A		FALSE	#N/A	Sevir.7G079000.1.p	3.21e-112	94	285	89.7123	Sevir.7G079000.1.p	1.18e-106	99	285	94.4842	Sevir.7G079000.1.p	cluster10557		TRUE	FALSE	TRUE	FALSE
cluster9100	AT3G60370	AT3G60370.2	271	MDGVKCNLSTKLNFRINIGFLQESPEGEAMVTILSTPLSPRLTFLCETKLSLSRSNRSVCCSLSEEPKDQCLSRRSLVYVLVASPCLLLPALSSSAKTKSKSPYDERRLLEQNKRIQRENNAPDEFPNFVREGFEVKVLASDNYIKADSGLIYRDFNVGQGDFPKDGQQVTFHYIGYNESGRRIDSTYIQGSPARIRMGTNALVPGFEMGIRDMKPGGRRRIIIPPELGPPVGPSTFFSSKQFEVFDVELLSIQNCERRTIIGFYSDVTCS	FKBP-like peptidyl-prolyl cis-trans isomerase family protein		1			FKBP-like peptidyl-prolyl cis-trans isomerase family protein	6633	chlo	6	luTP	0	10.3321	5.16605	42.0664	52.7675		PF00254	PTHR10516,PTHR10516:SF178	KOG0544	5.2.1.8		GO:0006457	FALSE	FALSE	FALSE	FALSE	FALSE	FALSE	FALSE	FALSE	FALSE	FALSE	FALSE	FALSE	FALSE	Greencut2 KI	FALSE	Cre13.g577850.t1.1	1.03e-19	25	194	35.0515	Cre13.g577850.t1.1	3.62e-18	29	194	40.6598	Cre13.g577850.t1.1	cluster12088		TRUE	FALSE	Sevir.2G329900.2.p	3.04e-113	82	302	73.8543	Sevir.2G329900.2.p	2.36e-106	82	302	73.8543	Sevir.2G329900.2.p	cluster10280	(1 of 1) PTHR10516:SF178 - PEPTIDYL-PROLYL CIS-TRANS ISOMERASE FKBP20-2, CHLOROPLASTIC	TRUE	FALSE	TRUE	TRUE
cluster9101	AT3G08490	AT3G08490.1	271	MERREDHYSNYFVQSPSTVFHDPESEFQSPIRSDSAPLVLSSVNEFPRYSDFLRNSENNFLYEDDEKRLVPLGTSNSSWWIVLQVGWRFLFSLGVALLVFYIATQPPHPNISFRIGRFNQFMLEEGVDSHGVSTKFLTFNCSTKLIIDNKSNVFGLHIHPPSIKFFFGPLNFAKAQGPKLYGLSHESTTFQLYIATTNRAMYGAGTEMNDMLLSRAGLPLILRTSIISDYRVVWNIINPKYHHKVECLLLLADKERHSHVTMIREKCRLVS	delta-latroinsectotoxin-Lt1a protein		1			delta-latroinsectotoxin-Lt1a protein	3198	chlo	5	noTP	1	0	14.7601	31.7343	53.5055			PTHR31852,PTHR31852:SF46					FALSE	FALSE	FALSE	FALSE	FALSE	FALSE	FALSE	FALSE	FALSE	FALSE	FALSE	FALSE	FALSE		FALSE												#N/A		FALSE	#N/A	Sevir.9G493400.1.p	1.38e-44	63	345	49.6696	Sevir.9G493400.1.p	1e-41	63	345	49.6696	Sevir.9G493400.1.p	cluster9587		TRUE	FALSE	TRUE	FALSE
cluster9102	AT5G17170	AT5G17170.1	271	MATSGAISGATVSSFFTKTTTTSNPSPKLHSSASLLSQKTVFQGVSLEDSKKSVSEIFAVSERKIGGLNGLRRFEIKARAAASKTIEVEVDKPLGLTLGQKQGGGVVITGVDGGGNAAKAGLKSGDQVVYTSSFFGDELWPADKLGFTKTAIQAKPDSVYFVVSRGAEVDVKKLNKRPAPPRFGRKLTETQKARATHICLDCGFIYTLPKSFDEQPDTYVCPQCIAPKKRFAKYDVNTGKAIGGGLPPIGVIVGLLAGLGAVGALLVYGLQ	rubredoxin family protein		1			rubredoxin family protein	1510	chlo	3	cTP	1	8.48708	14.3911	22.1402	63.4686			PTHR17130					FALSE	FALSE	FALSE	FALSE	FALSE	FALSE	FALSE	FALSE	FALSE	FALSE	FALSE	FALSE	FALSE	Greencut2 K	FALSE	Cre12.g510400.t1.1	2.02e-65	66	233	77.0472	Cre12.g510400.t1.1	1.08e-60	66	233	77.0472	Cre12.g510400.t1.1	cluster11561		TRUE	FALSE	Sevir.6G048200.1.p	4e-123	92	265	94.4302	Sevir.6G048200.1.p	2.2e-115	92	265	94.4302	Sevir.6G048200.1.p	cluster10906	(1 of 6) PTHR17130 - MITOCHONDRIAL OUTER MEMBRANE PROTEIN 25	TRUE	FALSE	TRUE	TRUE
cluster9103	AT5G34869	AT5G34869.1	271	MILFLFISSLIGILPKSRISAPVMLQLHFQHLYLLSSYLMDLLGEFVFPSFFSQRFISEEESSKSICASLEKSELSSSRSGPSPMAQTVCTHRISLMARVSLGPSVAPIPVSSSTAHDVSQSCLVAPLAFLRSVSFINLPNSILKMSCSIMTGSGRHVRVVVISLGWICHYQSRNLLNLEVFLLSDEKLSLKLLGLMLHSTHSLRDSGHHFAQLGLIVRVTTFSSSSLIIPPHTYWAMHINTLEPFWRNRLGMFNLTLSQVLLNRIFIALD	hypothetical protein		1			hypothetical protein		chlo	7	noTP	0	0	25.8303	26.1993	47.9705	33.1269							FALSE	FALSE	FALSE	TRUE	FALSE	FALSE	FALSE	FALSE	FALSE	FALSE	FALSE	FALSE	TRUE		TRUE												#N/A		FALSE	#N/A												#N/A	#N/A	FALSE	#N/A	FALSE	FALSE
cluster9104	AT5G50940	AT5G50940.1	271	MSQSDSSPTKKQKLEDGLGKGKSQNEIGAVGIREEKDNIEVENAKNKSPHYDPCESESGAPSFLVSRLLHFLDSPDYEVKNDKHAHYDPYGYGGSRFGTGSDLSDYILKSPTYSPTSPSYSPTSPSYRPNSSSDSPDSHSYSPILSSPPEDYGYGPDDIEAGKMKTDQLKEIGDGSSHVDGRNYHKAETTRTIHVSCPKVDLLVGAAATLRFLQHNLCAQIRILKDSEVDLKSAQRPVELTGTVLQIEFTQQLIESVLAEENHDETHGRGK	RNA-binding KH domain-containing protein		1			RNA-binding KH domain-containing protein		nucl	13	noTP	0	64.9446	22.8782	1.47602	75.6458			PTHR10288,PTHR10288:SF171		2.7.7.6			FALSE	FALSE	FALSE	FALSE	FALSE	FALSE	FALSE	FALSE	FALSE	FALSE	FALSE	FALSE	FALSE		FALSE												#N/A		FALSE	#N/A												#N/A	#N/A	FALSE	#N/A	FALSE	FALSE
cluster9105	AT5G59440	AT5G59440.3	271	MNVLANKGMKRICSVSSVQLFSRSFRALASPRSLNYPLQCIKRSSVRMESSNFSSGVRTESSVKPRGALIVLEGLDRSGKSTQCAKLLSFLNGLGHPTELWRFPDRETSVGQMISAYLSNKSQLDDHTIHLLFSANRWEKRSLMEEKLKTGTTLIVDRYSYSGVAFSSAKGLDIEWCKAPEIGLLAPDSVLYLDISPERAAERGGYGDERYERVEFQKKVADFYQTLGDSSWKIINASDAMEEVEKKIQQVVLDQVKECTEGKPLSLLWSS	P-loop containing nucleoside triphosphate hydrolases superfamily protein		1			P-loop containing nucleoside triphosphate hydrolases superfamily protein	3726	chlo	11	mTP	0	0.738007	34.6863	16.2362	49.0775		PF02223	PTHR10344	KOG3327	2.7.4.9	K00943		FALSE	FALSE	FALSE	FALSE	FALSE	FALSE	FALSE	FALSE	FALSE	FALSE	FALSE	FALSE	FALSE		FALSE	Cre03.g190800.t1.1	4.24e-74	76	267	77.4232	Cre03.g190800.t1.1	2.91e-70	77	267	78.4419	Cre03.g190800.t1.1	cluster1478		TRUE	FALSE	Sevir.2G420200.1.p	5.38e-112	75	254	80.315	Sevir.2G420200.1.p	1.36e-106	92	254	98.5197	Sevir.2G420200.1.p	cluster2570	(1 of 2) K00943 - dTMP kinase (tmk DTYMK)(1 of 3) 2.7.4.9 - dTMP kinase / TMPK	TRUE	FALSE	TRUE	TRUE
cluster9106	AT4G30930	AT4G30930.1	270	MASLRCFRELSRRATTVFSINQTRSISSFHGIEFSGTSISHGTVIPNRSLTRNLPWYSHWYRSQDRCFSSNTKDTDEDEESSEGEDDDEEEGEDFEDSADMEVEREYSPAEKVEEAEEIGYKVMGPLKPSERLFKPYEPVFAIVQIGSHQFKVSNGDSIFTEKLKFCDINDKLELTKVLLLGSASQTIIGRPILPDATVHAVVEEHALDEKVLIFKKKRRKNYRRTRGHRQELTKLRITDIQGIEKPEPKIVHKPSKEAVTEQTKAELVA	Ribosomal protein L21		1			Ribosomal protein L21	495	chlo	10	mTP	0	24.4444	6.66667	21.1111	72.2222		PF00829	PTHR21349,PTHR21349:SF0	KOG1686		K02888	GO:0005840	FALSE	FALSE	FALSE	FALSE	FALSE	FALSE	FALSE	FALSE	FALSE	FALSE	FALSE	FALSE	FALSE		FALSE	Cre09.g388550.t1.2	4.24e-22	40	371	29.2183	Cre09.g388550.t1.2	2.8e-20	40	371	29.2183	Cre09.g388550.t1.2	cluster9798		TRUE	FALSE	Sevir.3G153000.1.p	9.52e-72	48	260	50.0308	Sevir.3G153000.1.p	1.66e-66	48	260	50.0308	Sevir.3G153000.1.p	cluster11020	(1 of 1) PTHR21349//PTHR21349:SF0 - 50S RIBOSOMAL PROTEIN L21 // 39S RIBOSOMAL PROTEIN L21, MITOCHONDRIAL	TRUE	FALSE	TRUE	TRUE
cluster9107	AT4G08455	AT4G08455.1	270	MRRHHHRCQIGSDSETGSESDSDTDTPMRCISCREEYLPRNAGTCKECYVEAGETEEELKREIDDLKAKVAFLRLSSSLDHGTSSTSRSFTDVVLIASEDNAGSPPIPAHKSVLVSRSPVFKAMLENEMEESLSGTIKISDVSYDALRTFVYYLYTAEACLDEQMACDLLVMSEKYQVKHLKSYCERFLVTKLSPDNSLMTYAFAHQHNAKHVLDAALSQIVENMDKLTKREEYMELVEKDPRLIVEIYEAYLSKQVNTAAGGTSTSKTS	BTB/POZ domain-containing protein		1			BTB/POZ domain-containing protein	6915	nucl	5	noTP	0	12.5926	46.6667	5.18518	48.1481		PF00651	PTHR24413,PTHR24413:SF131			K10523	GO:0005515	FALSE	FALSE	FALSE	FALSE	FALSE	FALSE	FALSE	FALSE	FALSE	FALSE	FALSE	FALSE	FALSE		FALSE	Cre03.g144284.t1.1	1.59e-11	52	611	23.0638	Cre03.g144284.t1.1	1.11e-11	52	611	23.0638	Cre03.g144284.t1.1	cluster7320		TRUE	TRUE	Sevir.2G103300.1.p	3.28e-103	87	256	92.0977	Sevir.2G103300.1.p	7.55e-98	87	256	92.0977	Sevir.2G103300.1.p	cluster11083	(1 of 87) K10523 - speckle-type POZ protein (SPOP)	TRUE	FALSE	TRUE	TRUE
cluster9108	AT4G13530	AT4G13530.1	270	MEGEIQDWEILQSSRSTTEDDNSRSLEEIDDGTQGMIRFDHFSLENQSGLSRLEANDEDGSVQSGSPGWIEPSSDVPYGPKHFSELWSDSSSDRLDDQRLVDDDVNNEMGIERNEVGIVEYSESIAQDMDLISSDERKEESLLHPVEGEGNSVSIDPGVKSGGGGGEEKGFVWWKIPIEVLKYCVLKINPIWSLSMAAAFVGFVMLGRRLYNMKKKTRSLQLKVLLDDKKVANHAARWNEAISVVKRVPIIRPALPSSVGMNQWSMMSLR	transmembrane protein		1			transmembrane protein		cyto	4	noTP	1	42.5926	22.963	9.62963	67.4074	55.9191		PTHR33646,PTHR33646:SF3					FALSE	FALSE	FALSE	FALSE	FALSE	FALSE	TRUE	FALSE	FALSE	FALSE	FALSE	FALSE	TRUE		TRUE												#N/A		FALSE	#N/A												#N/A	#N/A	FALSE	#N/A	FALSE	FALSE
cluster9109	AT4G08593	AT4G08593.1	270	MSQSRDIGELLFVWEQWLDGEGDGERQNPNLEVGCGLQSCKVATPSVWPISYHEGSALRISLTTGLYLGPLLASYSESLSRTHDIASFWIIRTPIKQPQVRLVQSLTWPPTVSQPIECVWQVLDPCIKALQRILLVLEAILLYGEKKLFSFMERTIPSCLFFLTILLTCVEDVMRLDPARPTVMESFLTSRCRMTVTTHQPPELFVEVLATNHDVACGKMLFSSCLQLFVDLQSFYPNYLYVASTCALSLSFKALMFWELFSIFVIFCFG	hypothetical protein		1			hypothetical protein		plas	5	noTP	2	0	60	4.44444	35.5556	62.2844							FALSE	FALSE	FALSE	TRUE	FALSE	FALSE	FALSE	FALSE	FALSE	FALSE	FALSE	FALSE	TRUE		TRUE												#N/A		FALSE	#N/A												#N/A	#N/A	FALSE	#N/A	FALSE	FALSE
cluster9110	AT4G23330	AT4G23330.1	270	MDAGAEIDVVRPVEADSAAEISPEQDHEGRSEPSSLNQGEILKTLATVEKDSQAIAESFSSLFVSLRSTLSEATGSSVDHMACFGEAAGRLQENALDAATKGNRYINSCLRLWITYFSYIKILIIKLMMPKNSKLTFRSLSKSLSLFGSSSPARLNLWFLWIGFVSVRTESSTISPLADALEEEALDVDDFEADKKPEDLQPSVVYQQRLLEERKIYENEQQREVERLKSDLKEKKRLARMLDNKEIFRVIRLRQPEFERLRSERSILVK	hypothetical protein		1			hypothetical protein	4072	nucl_plas	5.5	noTP	1	10.3704	70	0	30	73.932		PTHR39708					FALSE	FALSE	FALSE	TRUE	FALSE	FALSE	FALSE	FALSE	FALSE	FALSE	FALSE	FALSE	TRUE		TRUE												#N/A		FALSE	#N/A	Sevir.2G326500.1.p	1.18e-24	27	157	46.6051	Sevir.2G326500.1.p	3.05e-22	31	157	53.5096	Sevir.2G326500.1.p	cluster14012	(1 of 1) PF10157 - Uncharacterized conserved protein (DUF2365) (DUF2365)	TRUE	FALSE	TRUE	FALSE
cluster9111	AT1G01290	AT1G01290.1	270	MISTLRRAVFLRRFPAVVSPIKRAFSSRIDDEFDPQIMNINELNQEMQSIFGQEPSPDGPGTMDFSELKSSKIEPLRSKNIDFRQQIEYHKSTHSSKNDSQAIEQYAKVASDMSKLTHVGIAGEAQMVDVSSKDNSKRTALACCKVILGKRVFDLVLANQMGKGDVLGVAKIAGINGAKQTSSLIPLCHNIALTHVRVDLRLNPEDFSVDIEGEASCTGKTGVEMEAMTAVSVAGLTVYDMCKAASKDISITDVRLERKTGGKSGSWSRL	cofactor of nitrate reductase and xanthine dehydrogenase 3		1			cofactor of nitrate reductase and xanthine dehydrogenase 3	4196	mito	7	mTP	0	17.4074	39.2593	12.2222	48.5185		PF01967	PTHR22960	KOG2876	4.1.99.18	K03639	GO:0006777	FALSE	FALSE	FALSE	FALSE	FALSE	FALSE	FALSE	FALSE	FALSE	FALSE	FALSE	FALSE	FALSE		FALSE	Cre08.g361050.t1.2	1.13e-53	57	306	50.4804	Cre08.g361050.t1.2	1.69e-49	57	306	50.4804	Cre08.g361050.t1.2	cluster10582		TRUE	FALSE	Sevir.7G133000.1.p	7.95e-82	57	226	68.3496	Sevir.7G133000.1.p	8.53e-77	91	226	109.119	Sevir.7G133000.1.p	cluster11806	(1 of 2) 4.1.99.18 - Cyclic pyranopterin phosphate synthase / Molybdenum cofactor biosynthesis protein 1	TRUE	FALSE	TRUE	TRUE
cluster9112	AT1G56423	AT1G56423.1	270	MDFRSRRVQFLLFAIGLIALSMTAEKCRELVGQEAASKSGQFTFLNCFDMSSGTLACAVKEGVKLYFYNIRSIHVEKARNVAIEKALHEALDNGMLAKEAAKEGQRAGEKAAKLATRQAKRIIGPIVAAGWDFFEALYFGGTLTEGFLRGTGTMVGAYSGGYVGEQRFGRFGYLVGSTLGNWVGARVGLMVYDVVNGVNFFYETYQSGEIYEDQSTNESPEDRSTYESREDPSTYESPEDRSTYEIREDQSTYESPEEDQSTYETSNYEL	hypothetical protein		1			hypothetical protein	4500	extr	5	SP	0	22.5926	34.8148	17.037	48.1481	63.9541		PTHR35702,PTHR35702:SF1					FALSE	FALSE	FALSE	TRUE	FALSE	FALSE	FALSE	FALSE	FALSE	FALSE	FALSE	FALSE	TRUE		TRUE												#N/A		FALSE	#N/A	Sevir.9G433900.1.p	5.05e-99	83	255	88.2078	Sevir.9G433900.1.p	6.36e-93	97	255	103.086	Sevir.9G433900.1.p	cluster11102		TRUE	FALSE	TRUE	FALSE
cluster9113	AT1G79790	AT1G79790.2	270	MAAAAMHTSAEFINLKPNMWKKNPVRASGSCCLGSSSGDEISRKRKLPILLFDVMDTIVRDPFYQDVPAFFGMPMKQLLECKHPMVWIEFEKGLIDEEELARNFFIDGRDFDLEGLKECMRSGYSYLDGMQELLQTLAADDFEIHAFTNYPIWFPSLAFHSLKRSFMSLCLLLSCFHRYNIIEDKLKLSAYLSWTFCSCIAGKRKPDPEFYLEVVGHLGVEPCDCIFIDDRPTNVKCAIEIGMGGLCFENADSLAKDLSDLGINVSVPKL	Haloacid dehalogenase-like hydrolase (HAD) superfamily protein		1			Haloacid dehalogenase-like hydrolase (HAD) superfamily protein	1058	chlo	5	noTP	0	0	44.8148	8.14815	47.037		PF13419	PTHR12725,PTHR12725:SF63	KOG3085	3.1.3.76,3.3.2.10			FALSE	FALSE	FALSE	FALSE	FALSE	FALSE	FALSE	FALSE	FALSE	FALSE	FALSE	FALSE	FALSE		FALSE	Cre13.g563200.t1.1	2.65e-52	77	207	100.807	Cre13.g563200.t1.1	5.41e-52	77	207	100.807	Cre13.g563200.t1.1	cluster11928		TRUE	FALSE	Sevir.8G111600.3.p	5.34e-95	83	306	73.5065	Sevir.8G111600.3.p	2.16e-92	83	306	73.5065	Sevir.8G111600.3.p	cluster10214	(1 of 1) PTHR12725//PTHR12725:SF63 - HALOACID DEHALOGENASE-LIKE HYDROLASE // ALPHA-D-GLUCOSE-1-PHOSPHATE PHOSPHATASE YIHX	TRUE	FALSE	TRUE	TRUE
cluster9114	AT3G43850	AT3G43850.1	270	MFTAIDKIDRTFTVDQEFACLSSSTSSDSIGENSDDDEGGENEIESSYNGPLDMMESLEEALPIKRAISKFYKGKSKSFMSLSETSSLPVKDLTKPENLYSRRRRNLLSHRICSRGGISKKPFKSVLAMSQREGDSSSSGDDSLPTLRQHHKTLTPRLRKGSFEAFTFQDKSETDEDHKKATKGATKPVNQTWSSSGHSIKTRQWPRSTIAEARRAGESMASIDKLMAENFLDNVNLDPISIKKSRDPCVPKSSCCLFLNTSLYFLGRTD	hypothetical protein		1			hypothetical protein	5641	nucl	12	noTP	0	44.8148	26.6667	0	73.3333	56.3436		PTHR33172,PTHR33172:SF6	KOG4210				FALSE	FALSE	FALSE	TRUE	FALSE	FALSE	FALSE	FALSE	FALSE	FALSE	FALSE	FALSE	TRUE		TRUE												#N/A		FALSE	#N/A	Sevir.4G257400.1.p	7.74e-13	24	207	31.4203	Sevir.6G178900.1.p	4.06e-12	33	226	39.5708	Sevir.6G178900.1.p	cluster11797		TRUE	FALSE	TRUE	FALSE
cluster9115	AT5G27606	AT5G27606.1	270	MGKRKNLGKENDYGDISRFVGGAVYRVHIFIIAVEALPKQQNKHTIKVDYGYDSVLVRGELRKDDEGCYEHVSALESFTMAVRVREIDGFNKVVTALSVASMDDGTRLETSKPIYILDDEDMTLFMAIRADLEDATTSEKGKCQVTESILSQPAFKNVLPCNNMFEVEQASTEAEFDAFKRTYVAEMWRDVCTTERTLEGQQMETVVANEGTKTARTLNCGVTMSQQTPVEDENLADTCWRIHGNTTNQNLNVVVIRLFVWNTEFPFYQF	hypothetical protein		1			hypothetical protein		cyto	8	noTP	0	5.18519	7.03704	40.3704	52.5926	52.1216							FALSE	FALSE	FALSE	TRUE	FALSE	FALSE	FALSE	FALSE	FALSE	FALSE	FALSE	FALSE	TRUE		TRUE												#N/A		FALSE	#N/A												#N/A	#N/A	FALSE	#N/A	FALSE	FALSE
cluster9116	AT5G40300	AT5G40300.1	270	MEELEKTQKFQKKKKQQQEKQDQSSPINFEMSSRSSLHSLPQTTIESPPDSPTLSSIPDSHGSSPHTIIPTPSVAKTETPFRVTNGEEEKKVSESRRQLRPSFSSSSSTPRESKWASLIRKALLGFRVIAFVSCLVSFSVMVSDRDKGWAHDSFYNYKEFRFCLAANVIGFVYSGFMICDLVYLLSTSIRRSRHNLRHFLEFGLDQMLAYLLASASTSASIRVDDWQSNWGADKFPDLARASVALSYVSFVAFAFCSLASGYALCALRSI	Uncharacterized protein family (UPF0497)		1			Uncharacterized protein family (UPF0497)		nucl	8	noTP	4	39.2593	53.7037	0	46.2963	68.2893	PF04535	PTHR11615,PTHR11615:SF135					FALSE	FALSE	TRUE	FALSE	FALSE	FALSE	FALSE	FALSE	FALSE	FALSE	FALSE	FALSE	FALSE		TRUE												#N/A		FALSE	#N/A	Sevir.1G094000.1.p	1.47e-34	45	333	36.6216	Sevir.1G094000.1.p	4.89e-32	45	333	36.6216	Sevir.1G094000.1.p	cluster9772	(1 of 1) PTHR11615//PTHR11615:SF147 - NITRATE, FROMATE, IRON DEHYDROGENASE // SUBFAMILY NOT NAMED	TRUE	FALSE	TRUE	FALSE
cluster9117	AT5G40670	AT5G40670.1	270	MASWNSIPLEISYEIVGWIAFASWSISFYPQLILNFRRRSVVGLNFDFVMLNLTKHSSYMIYNVCLYFSPVIQKQYFDTYGDKEMIPVAANDVAFSIHAVVMTAVTLFQIFIYERGPQKVSRLAIGIVVVVWGFAAICFFIALPTHSWLWLISIFNSIQVFMTCVKYIPQAKMNFTRKSTVGWSIGNILLDFTGGLANYLQMVIQSIDQNSWKNFYGNMGKTLLSLISIFFDILFMFQHYVLYPEKKVSKSPETGEESNEPLIDSSHEHV	PQ-loop repeat family protein / transmembrane family protein		1			PQ-loop repeat family protein / transmembrane family protein	4568	nucl	5	noTP	7	5.55556	70.7407	0	29.2593		PF04193	PTHR13131,PTHR13131:SF5	KOG3145		K12386		FALSE	FALSE	FALSE	FALSE	FALSE	FALSE	TRUE	FALSE	FALSE	FALSE	FALSE	FALSE	FALSE		FALSE												#N/A		FALSE	#N/A	Sevir.9G305000.1.p	3.7e-138	99	276	97.2065	Sevir.9G305000.1.p	8.25e-131	99	276	97.2065	Sevir.9G305000.1.p	cluster4655	(1 of 2) K12386 - cystinosin (CTNS)	TRUE	FALSE	TRUE	FALSE
cluster9118	AT5G01840	AT5G01840.1	270	MGNNYRFKLSELIPNAWFYKLRDMSKSKKKNLQSQPNSTTSKKKHHAVPTPTSTTPLSPRPPRRPSHSSKAPPSHPPRKSSGNRLRHRATVDSKSSTTSGDSTTTETGSFSPDFRSDQVLLPDESLTGSWHSPCSSKLSKTATFTPPPELELRPIITKTAATARKTAVNSPAGVRLRMRSPRISVSSSARRSGSSARRSRAVVKASVDPKRDFKESMEEMIAENKIRATKDLEELLACYLCLNSDEYHAIIINVFKQIWLDLNLPPPHSK	ovate family protein 1		1			ovate family protein 1	2964	nucl	12	noTP	0	74.0741	19.2593	1.85185	78.8889		PF13724,PF04844	PTHR33057,PTHR33057:SF22				GO:0003677	FALSE	FALSE	FALSE	FALSE	FALSE	FALSE	FALSE	FALSE	FALSE	FALSE	FALSE	FALSE	FALSE		FALSE												#N/A		FALSE	#N/A	Sevir.3G294300.1.p	1e-45	97	248	105.996	Sevir.3G294300.1.p	2.8e-45	97	248	105.996	Sevir.3G294300.1.p	cluster11278	(1 of 3) PF04844//PF13724 - Transcriptional repressor, ovate (Ovate) // DNA-binding domain (DNA_binding_2)	TRUE	FALSE	TRUE	FALSE
cluster9119	AT2G42040	AT2G42040.1	269	MRIRKRQVPLPLSSLLPVPLSDLYFNRSPTATARYFRGGYKDGGDDFGSLQLSLPPPSQISDRLIQRDLIKKKEEVKALDDDNGDVDVKSRTDASGSKNVNPRGESVSSIQVVEKNEKVVSLRKRRGFINFEDYEDEEDEEASGGGGRINKGKKKAKKSGGGLEEGSRCSRVNGRGWRCCQQTLVGYSLCEHHLGKGRVRSMNKSGGGRGGEKKAVVVEVKKKRVKLGMVKARSISSLLGQTSTSGGTSGDVDQGEISAPADQFAACDK	WRC protein		1			WRC protein	5487	chlo	13	noTP	0	45.7249	10.7807	11.1524	78.0669		PF08879	PTHR34122					FALSE	FALSE	FALSE	FALSE	FALSE	FALSE	FALSE	FALSE	FALSE	FALSE	FALSE	FALSE	FALSE		FALSE												#N/A		FALSE	#N/A												#N/A	#N/A	FALSE	#N/A	FALSE	FALSE
cluster9120	AT4G19985	AT4G19985.4	269	MGLVGCVGKSSLVSMELRWARRRKSDNAASALPRSIPIYISTLKKDINLEELRNLYSLCNHSCNRLSEKDSNVEKIVDMKKLRRAISRSDVIVSVFCKPQHVDVDDAVLYSEEESLSSSLYTSEFGRQNKDDSFLGDLFQNAVPLTPSNGQLVGFGRAYSDYGLTASIHDLMVLPSLQRMGIGKLIVNRIVRSDGIFHYDFALLKTLKLLLKVRSSFIKNCYNRLLTSRDIYDIAALCFEDERPFFKACGFGDDRMGSTTMMFTKSLEA	Acyl-CoA N-acyltransferases (NAT) superfamily protein		1			Acyl-CoA N-acyltransferases (NAT) superfamily protein	5315	nucl	7.5	noTP	0	0	31.9703	15.9851	52.0446		PF00583	PTHR13355,PTHR13355:SF12				GO:0008080	FALSE	FALSE	FALSE	FALSE	FALSE	FALSE	FALSE	FALSE	FALSE	FALSE	FALSE	FALSE	FALSE		FALSE	Cre10.g464264.t1.2	7.86e-08	45	597	20.3518	Cre10.g464264.t1.2	6.7e-09	45	597	20.3518	Cre10.g464264.t1.2	cluster7435		TRUE	FALSE	Sevir.3G083100.1.p	1.21e-41	86	235	98.8085	Sevir.3G083100.1.p	1.2e-39	86	235	98.8085	Sevir.3G083100.1.p	cluster11572	(1 of 1) PTHR13355//PTHR13355:SF12 - GLUCOSAMINE 6-PHOSPHATE N-ACETYLTRANSFERASE // GCN5-RELATED N-ACETYLTRANSFERASE (GNAT) FAMILY PROTEIN	TRUE	FALSE	TRUE	TRUE
cluster9121	AT4G15093	AT4G15093.1	269	MEKVNQTFFLSHGSPTLSIDDSLEARQFFKSWTQKVLPQKPKSILVISAHWDTKFPSVNTVLRNNTIHDFSGFPDPMYKLKYEAPGAIELGKRVKELLMKEGGMKRVDEDTKRGLDHGAWVPLMLMYPEADIPICQLSVQSNQNGSYHYNMGKALASLKDEGVLIIGSGSATHNLRKLDFNITDGSPVPWALEFDHWLRDSLLQGRYGDVNEWEEKAPNAKMAHPWPEHLYPLHVVMGAAGGDAKAEQIHTSWQLGTLSYSSYSFTSSL	catalytic LigB subunit of aromatic ring-opening dioxygenase family		1			catalytic LigB subunit of aromatic ring-opening dioxygenase family	6391	chlo	4	noTP	0	1.48699	30.4833	11.1524	58.3643		PF02900	PTHR30096		1.13.11.29	K15777	GO:0016491,GO:0008198,GO:0006725	FALSE	FALSE	FALSE	FALSE	FALSE	FALSE	FALSE	FALSE	FALSE	FALSE	FALSE	FALSE	FALSE		FALSE	Cre09.g408600.t1.2	1.01e-45	97	280	93.5357	Cre09.g408600.t1.2	6.9e-43	97	280	93.5357	Cre09.g408600.t1.2	cluster10945		TRUE	FALSE	Sevir.5G406600.1.p	9.87e-128	97	319	82.1003	Sevir.5G406600.1.p	1.31e-120	97	319	82.1003	Sevir.5G406600.1.p	cluster1580	(1 of 3) K15777 - 45-DOPA dioxygenase extradiol (DOPA)(1 of 4) 1.13.11.29 - Stizolobate synthase	TRUE	FALSE	TRUE	TRUE
cluster9122	AT4G00026	AT4G00026.1	269	MMMMNLLRRSAIAIGRQSKSKLASFSSATQPCSGIPKSSKRVFSNSFLSKDSTGANGLLFRFRNPQASICTEARPKNINSSYFTRSFASRTSKEPGNQQNKAKKEVTTVEDPFDSPTYHIPEKPVTFTEGASYSLVILAGLGVAGAAGYGVFKELIFQPKEYKVFDKALKRIQDDGQVRVRIGSPIKGYGQETRNRAARQRIPNRVFTDEDGVEHVEVNFYIRGPQGAGKVYTEMFKDKAEKEWKYTYLIVEILTPSPAKLMLESYLPA	import inner membrane translocase subunit		1			import inner membrane translocase subunit	898	chlo	12	mTP	1	17.8439	11.5242	22.6766	65.7993		PF08294	PTHR13032	KOG4836		K17796	GO:0030150,GO:0005744	FALSE	FALSE	FALSE	FALSE	FALSE	FALSE	FALSE	FALSE	FALSE	FALSE	FALSE	FALSE	FALSE	Greencut2 K	FALSE	Cre09.g405550.t1.2	2.02e-40	52	271	51.8081	Cre09.g405550.t1.2	2.12e-37	53	271	52.8044	Cre09.g405550.t1.2	cluster11063		TRUE	FALSE	Sevir.9G470200.1.p	4.72e-101	70	266	71.0526	Sevir.9G470200.1.p	1.06e-94	89	266	90.3383	Sevir.9G470200.1.p	cluster10878	(1 of 1) K17796 - mitochondrial import inner membrane translocase subunit TIM21 (TIM21)	TRUE	FALSE	TRUE	TRUE
cluster9123	AT1G05430	AT1G05430.1	269	MAMAALNQLFVVLASKPEQEKITPEESRAIVSCHFKALWTAGFASGVGGGLTWQVTKKLKKPKGLERVALAAGVAASTFVVAWNWSSSKYAVSSLDHILSQDATRMQKELVNVLVRSNRGEAWRWQLMSKHFYPESVYGDEGDKPQMRWRRRTTFTEIASSYDDVNATKSQRNPNGLPNPSHRRISGGSDASKTKQTLQNSSGNSDGEMAEEDVLDIVFGCSEATESIPAPVISKLASKTQTRKQKRAQRRQRLKNREASTNTPQYELA	hypothetical protein		1			hypothetical protein	3205	chlo	5	noTP	2	39.4052	49.4424	0	50.5576	58.8448		PTHR35986,PTHR35986:SF1					FALSE	FALSE	FALSE	TRUE	FALSE	FALSE	FALSE	FALSE	FALSE	FALSE	TRUE	FALSE	TRUE		TRUE												#N/A		FALSE	#N/A												#N/A	#N/A	FALSE	#N/A	FALSE	FALSE
cluster9124	AT1G15390	AT1G15390.1	269	MGLHRDEATAMETLFRVSLRLLPVSAAVTCRSIRFPVSRPGSSHLLNRKLYNLPTSSSSSLSTKAGWLLGLGEKKKKVDLPEIVASGDPVLHEKAREVDPGEIGSERIQKIIDDMIKVMRLAPGVGLAAPQIGVPLRIIVLEDTKEYISYAPKEEILAQERRHFDLMVMVNPVLKERSNKKALFFEGCLSVDGFRAAVERYLEVVVTGYDRQGKRIEVNASGWQARILQHECDHLDGNLYVDKMVPRTFRTVDNLDLPLAEGCPKLGPQ	peptide deformylase 1A		1			peptide deformylase 1A	1220	cyto	11	noTP	0	1.85874	31.2268	16.7286	52.0446		PF01327	PTHR10458,PTHR10458:SF11	KOG3137	3.5.1.88	K01462	GO:0042586,GO:0005506	FALSE	FALSE	FALSE	FALSE	FALSE	FALSE	FALSE	FALSE	FALSE	FALSE	FALSE	FALSE	FALSE		FALSE	Cre03.g172100.t1.2	3.78e-50	64	224	77.1429	Cre03.g172100.t1.2	1.1e-47	65	224	78.3482	Cre03.g172100.t1.2	cluster11699		TRUE	FALSE	Sevir.5G197600.1.p	8.72e-100	69	259	71.9305	Sevir.5G197600.1.p	2.4e-93	69	259	71.9305	Sevir.5G197600.1.p	cluster11032	(1 of 1) PTHR10458//PTHR10458:SF11 - PEPTIDE DEFORMYLASE // PEPTIDE DEFORMYLASE, MITOCHONDRIAL	TRUE	FALSE	TRUE	TRUE
cluster9125	AT3G51780	AT3G51780.1	269	MMHNSTEESEWEVRPGGMLVQRRDDAASSDHKPLQDPDSASAAFAQTIRITVSHGSSHHDLHISAHATFGDVKKALVQKTGLEASELKILFRGVERDDAEQLQAAGVKDASKLVVVVEDTNKRVEQQPPVVTKEMEKAIAAVNAVTGEVDKLSDRVVALEVAVNGGTQVAVREFDMAAELLMRQLLKLDGIEAEGDAKVQRKAEVRRIQNLQEAVDKLKARCSNPFVDQSKAAAVSTEWESFGNGVGSLNPPPPASPSANVTQDWEKFD	BCL-2-associated athanogene 4		1			BCL-2-associated athanogene 4		cyto	7	noTP	0	30.855	38.6617	14.8699	46.4684		PF00240,PF02179	PTHR12329,PTHR12329:SF15	KOG4361			GO:0005515,GO:0051087	FALSE	FALSE	FALSE	FALSE	FALSE	FALSE	FALSE	FALSE	FALSE	FALSE	FALSE	FALSE	FALSE		FALSE												#N/A		FALSE	#N/A	Sevir.5G374300.1.p	6.3e-90	97	261	100.345	Sevir.5G374300.1.p	9.42e-86	97	261	100.345	Sevir.5G374300.1.p	cluster486	(1 of 1) PTHR12329//PTHR12329:SF14 - BCL2-ASSOCIATED ATHANOGENE // SUBFAMILY NOT NAMED(1 of 1) PTHR12329//PTHR12329:SF18 - BCL2-ASSOCIATED ATHANOGENE // SUBFAMILY NOT NAMED(1 of 1) PTHR12329:SF11 - BAG FAMILY MOLECULAR CHAPERONE REGULATOR 2-RELATED(1 of 1) PTHR12329//PTHR12329:SF17 - BCL2-ASSOCIATED ATHANOGENE // SUBFAMILY NOT NAMED(1 of 1) PTHR12329:SF15 - BAG FAMILY MOLECULAR CHAPERONE REGULATOR 4(1 of 1) PTHR10666//PTHR10666:SF115 - UBIQUITIN // SUBFAMILY NOT NAMED(1 of 3) PTHR10666//PTHR10666:SF127 - UBIQUITIN // SUBFAMILY NOT NAMED	TRUE	FALSE	TRUE	FALSE
cluster9126	AT3G43260	AT3G43260.1	269	MATIANILTLIQQNYPKARMNLRTLLDIAVEIKKVTKHNIEEEGTPSFYVTQRGGEDAVNVIVESLGVESSMIHIEAAFVFESRLRANLLGSFNTRLIAKETCMTLKPSRVLEAIKQLEAKDIMATIANILTLIQQNHPKARINLRTLLDIAVEIKKVTKHNIEEEGTPPFYVTRREAQINSFIDTSALDESKAYQTTAATCFIHNTRESLLEETEEIYQRCLALFALMHQGGEDAVNVIVESLGVESSMIHIEAAFVFESRLRANLFC	deoxyhypusine protein		1			deoxyhypusine protein		chlo	7	noTP	0	0.743494	70.632	0	29.368	45.0157			KOG0567	1.14.99.29			FALSE	FALSE	FALSE	FALSE	FALSE	FALSE	FALSE	FALSE	FALSE	FALSE	TRUE	FALSE	TRUE		TRUE												#N/A		FALSE	#N/A												#N/A	#N/A	FALSE	#N/A	FALSE	FALSE
cluster9127	AT3G04310	AT3G04310.2	269	MANLLYLQLSSCVVRGRFCSLNCDFDLCPNIVSRGSFDCRASRGPSWEEELFRDEGFASFEFGNRKKKRPWWLDDDDDDDDNDDWMNEEEEDWSMVFEVFRTLSWMLAPIGISLLLGTDSNAGVMALAVPLVQSVLSLVVSKVWSRPSIRSMKRSRRDTFSRSASVSSGRTRKARQGGNMRGGVDKGGYKSWIVGDDDSNSMGTGYGGWDDLDTLREIRNDNPLNENVRPKQQFERKATRRWRVKEKPLLLRMLIAAFPFLGSWTKLLF	transmembrane protein		1			transmembrane protein		chlo	9	noTP	3	16.3569	29.7398	2.23048	68.0297	53.086		PTHR35719,PTHR35719:SF1					FALSE	FALSE	FALSE	FALSE	FALSE	FALSE	TRUE	FALSE	FALSE	FALSE	TRUE	FALSE	TRUE		TRUE												#N/A		FALSE	#N/A												#N/A	#N/A	FALSE	#N/A	FALSE	FALSE
cluster9128	AT3G12190	AT3G12190.1	269	MEVKKLRVAKWKKERLRRSLMKAESKASDVLSFTLSWRDLESHFDSIESDLVKRSQEIESKEKHLEKRSHELESKGKILEKRAREINTADGFRRDFEEKQRKLDRLKREIESEEKKRFLVQKLNRERKFELKRTREQVEALQKNDMKLDVKHSKEMSEELLVQQEKYEEILKKKKLEEKKLKDCTRDLALREGDLRWVSMRMTKRCEELRWEKKKNLVLCKRNEEAERKLKHLNRALEEKQKEVDLIEKRLGEWRDVKGRGNGDTSGDE	golgin family A protein		1			golgin family A protein		nucl	7	noTP	0	13.3829	94.052	0	5.94796								FALSE	FALSE	FALSE	FALSE	FALSE	FALSE	FALSE	FALSE	FALSE	FALSE	FALSE	FALSE	FALSE		FALSE												#N/A		FALSE	#N/A												#N/A	#N/A	FALSE	#N/A	FALSE	FALSE
cluster9129	AT3G59520	AT3G59520.1	269	MGRPLFYDIIEKPATSCIVTLCSVIWFVIQKKSIGYSQVGLSYETAIEGHYWRMITSALSHISVLHLVFNMSALWSLGVVEQLGHVGLGTAYYLHYTLVLVVFSGVLVIGIYHLLIARFKIDYFRRVTAVGYSCVVFGWMTILSVKQPSSKLNLFGLLSLPISFAPFESLIFTSIIVPQASFLGHLSGILVGYAISWGLIGGMNNYWALTMLGWIVVVFVFSLKKSGAYDFSFLEIESLTDASLPSVRFIGNGRTLQASAVPLSGVEVV	RHOMBOID-like protein 13		1			RHOMBOID-like protein 13	2089	plas	7	noTP	7	0	64.684	4.08922	31.2268		PF01694	PTHR12917,PTHR12917:SF21	KOG2632	3.4.21.105		GO:0016021,GO:0004252	FALSE	FALSE	FALSE	FALSE	FALSE	FALSE	FALSE	FALSE	FALSE	FALSE	FALSE	FALSE	FALSE		FALSE	Cre01.g050350.t1.1	3.87e-19	56	395	38.2785	Cre01.g050350.t1.1	6.04e-19	56	395	38.2785	Cre01.g050350.t1.1	cluster9491		TRUE	FALSE	Sevir.5G418100.1.p	9.4e-145	97	274	95.5839	Sevir.5G418100.1.p	1.66e-136	97	274	95.5839	Sevir.5G418100.1.p	cluster10738	(1 of 1) PTHR12917//PTHR12917:SF21 - ASPARTYL PROTEASE DDI-RELATED // RHOMBOID PROTEIN 2	TRUE	FALSE	TRUE	TRUE
cluster9130	AT5G13090	AT5G13090.1	269	MKMKKKGKVYPSPPPPPQSSSSSSSSNHLNEEDDDSLSVLKLLPATILVLVSVLSSEEREVLAYLITRGTTISDRGNSSSKNKTKKKSNKSSKNHKPPVFDCECFDCYTNYWFRWDSSPNRELIHEIIEAFENHHGEENSASRSKSKRGKKKEKPGRRVTDSDSKPALRVTDNGDKDSKPVVEPMNETTVSESSHVSSPVRLSEAEVAEGEPEDEIVVEEDGQEEESTVVVFPAAASNVTGHKGLARKVLPDVLGLFHSNFWRLWNPNA	hypothetical protein		1			hypothetical protein		extr	6	noTP	0	66.9145	22.3048	4.46097	73.2342	63.1747		PTHR31903,PTHR31903:SF4					FALSE	FALSE	FALSE	TRUE	FALSE	FALSE	FALSE	FALSE	FALSE	FALSE	FALSE	FALSE	TRUE		TRUE												#N/A		FALSE	#N/A	Sevir.1G171400.1.p	6.75e-23	40	263	41.0646	Sevir.1G171400.1.p	5.35e-21	49	263	50.3042	Sevir.1G171400.1.p	cluster10941		TRUE	FALSE	TRUE	FALSE
cluster9131	AT5G52880	AT5G52880.1	269	MKRYQNLKVGEAFSKNRIYPFACNELSSILNLAYSLSPKNVKALIFQDTLSAFRLLPDINTSAAVSAANLLLKSVEAVLPKQKKNLAIVEFKQAKVALKRRSKNREEEDIDIPSLPQDILIHIFSFLEISSLVSSAQVSRSWNQATHENSLWQSQFDLHFNHKVLIRMQSDIDWREAFKKAYIAANSSEALRSGRGYCSYCDSIVWHENLRCLNKQCRLKSGNKPLDLITTHQVVNYLLGIESSDDESESDDEAFPGRLWKLSYVPDYL	F-box family protein		1			F-box family protein	6595	nucl	8	noTP	0	0	52.7881	1.85874	45.3532	80.1374	PF12937	PTHR20995,PTHR20995:SF21				GO:0005515	FALSE	FALSE	FALSE	FALSE	FALSE	FALSE	FALSE	TRUE	FALSE	FALSE	FALSE	FALSE	TRUE		TRUE												#N/A		FALSE	#N/A	Sevir.3G176000.1.p	2.16e-53	88	307	77.3941	Sevir.3G176000.1.p	8.01e-51	88	307	77.3941	Sevir.3G176000.1.p	cluster10202	(1 of 1) PTHR20995//PTHR20995:SF21 - FAMILY NOT NAMED // F-BOX FAMILY PROTEIN-RELATED	TRUE	TRUE	TRUE	FALSE
cluster9132	AT5G01470	AT5G01470.6	269	MGTHYINRWRNTASRLANNNSTSDMDIALFSPASLFAADGDSSDGETTETSQNFVERNHQFPGIELQIREFGFHQLNANLLWPGTFAFADWLLQHRYLIERRRCLEIGSGTGALAIFLKKEFNLDITTSDYNDQEIEDNIVHNCIANKIIPSLPHIKHTWGDEFPISEPDWDLIIASDILLYVKQYPNLIKSLTFLLKKYKPTNVVSPAEGKLNGADTELPRPVFLMSWRRRIGKDDESLFFTGCEEAGLEVKHLGNRVYCIKLRESNL	S-adenosyl-L-methionine-dependent methyltransferases superfamily protein		1			S-adenosyl-L-methionine-dependent methyltransferases superfamily protein	5284	mito	7	noTP	0	5.57621	34.9442	14.4981	50.5576		PF10294	PTHR14614,PTHR14614:SF42	KOG3201				FALSE	FALSE	FALSE	FALSE	FALSE	FALSE	FALSE	FALSE	FALSE	FALSE	FALSE	FALSE	FALSE		FALSE												#N/A		FALSE	#N/A	Sevir.9G027100.1.p	1.79e-71	89	292	82.2945	Sevir.9G027100.1.p	3.19e-94	89	292	82.2945	Sevir.9G027100.1.p	cluster10429	(1 of 1) PTHR14614:SF42 - S-ADENOSYL-L-METHIONINE-DEPENDENT METHYLTRANSFERASE FAMILY PROTEIN	TRUE	FALSE	TRUE	FALSE
cluster9133	AT5G51020	AT5G51020.1	269	MGTESGSDPESSSNGWSRARGLVVKTLVLIGGALLIKRLTKSTTRRDHARVVSRSLTGEKFTREQASRDPDNYFNIRMLSCPAAEMVDGSEVLYLEQAFWRTPQKPFRQRLYMVKPCPKELKCDVEVSSYAIRDAEEYKNFCDRPKDQRPLPEEVIGDIGEHLTTIHLNCCDRGKRCLYEGSTSPGGFPNSWNGASYCTSDLAVLKNNEIHLWDRGFDENRNQVWGPKEGPYEFKPATSSSINENLSALNILYQSSIDKPIQGSLILQD	crumpled leaf		1			crumpled leaf	4878	E.R.	4	noTP	1	16.7286	15.2416	28.6245	56.1338		PF06206	PTHR35137,PTHR35137:SF1				GO:0017009	FALSE	FALSE	FALSE	FALSE	FALSE	FALSE	FALSE	FALSE	FALSE	FALSE	FALSE	FALSE	FALSE		FALSE												#N/A		FALSE	#N/A	Sevir.8G145400.1.p	2.79e-133	84	267	84.9438	Sevir.8G145400.1.p	1.38e-125	84	267	84.9438	Sevir.8G145400.1.p	cluster10870	(1 of 1) PTHR35137:SF1 - CRUMPLED LEAF	TRUE	FALSE	TRUE	FALSE
cluster9134	AT2G42060	AT2G42060.1	268	MEYKHFSHPHTLKLQQIQPHKSSDSSVICSGCESAISESETAYICSTCDFNLHEQCGNAVRGMQHPSHAGLHHLTLVPYTTYSAGTFLCRACGCTGGKGFSYCCPLCDFDLHVQCAHLPQVLVHESHPMHSLLLVYNSTPPMSFTQFGFGNQLVCNLCNMTMDGRFWSYNCYACNYHIHASCAVNKPNPVAASAENCGASDEGKTPTAESVPVQGLETEQTEQVAAITEQVEDPVLRQQLELQKLQLELDMSSALANMIGSFNLSSFV	Cysteine/Histidine-rich C1 domain family protein		1			Cysteine/Histidine-rich C1 domain family protein		nucl	9	noTP	0	12.3134	14.5522	19.7761	65.6716		PF07649	PTHR13871,PTHR13871:SF50				GO:0055114,GO:0047134	FALSE	FALSE	FALSE	FALSE	FALSE	FALSE	FALSE	FALSE	FALSE	FALSE	FALSE	FALSE	FALSE		FALSE												#N/A		FALSE	#N/A	Sevir.2G398500.3.p	2.01e-14	73	218	90.078	Sevir.2G398500.3.p	2.29e-13	83	218	102.417	Sevir.2G398500.3.p	cluster599	(1 of 17) 2.7.1.107 - Diacylglycerol kinase (ATP) / Diglyceride kinase(1 of 4) PF03107 - C1 domain (C1_2)(1 of 9) PTHR13871//PTHR13871:SF30 - THIOREDOXIN // CYSTEINE/HISTIDINE-RICH C1 DOMAIN FAMILY PROTEIN-RELATED	TRUE	FALSE	TRUE	FALSE
cluster9135	AT2G45990	AT2G45990.2	268	MGDLYALDFDGVLCDSCGESSLSAVKAAKVRWPDLFEGVDSALEEWIVDQMHIVRPVVETGYENLLLVRLLLETKIPSIRKSSVAEGLTVDGILESWAKFKPVIMEAWDEDRDALVDLFGKVRDDWINKDLTTWIGANRFYPGVSDALKFASSKIYIVTTKQGRFAEALLREIAGVIIPSERIYGLGSGPKVEVLKLLQDKPEHQGLTLHFVEDRLATLKNVIKEPELDKWSLYLGTWGYNTEKERAEAAGIPRIQVIELSTFSNKLK	ribosomal RNA small subunit methyltransferase G		1			ribosomal RNA small subunit methyltransferase G	1664	cyto	13	noTP	0	0	47.3881	11.5672	41.0448	96.9833		PTHR15157					FALSE	FALSE	FALSE	FALSE	FALSE	FALSE	FALSE	FALSE	FALSE	FALSE	FALSE	FALSE	FALSE	Greencut2 U	TRUE	Cre06.g278117.t1.1	4.57e-75	99	273	97.5495	Cre06.g278117.t1.1	1.42e-71	99	273	97.5495	Cre06.g278117.t1.1	cluster1426		TRUE	FALSE	Sevir.9G405200.1.p	7.07e-152	99	338	78.7899	Sevir.9G405200.1.p	4.96e-143	99	338	78.7899	Sevir.9G405200.1.p	cluster4369		TRUE	FALSE	TRUE	TRUE	TRUE
cluster9136	AT2G28440	AT2G28440.1	268	MAKKLCFIVMLSICLLIFDFAGAQEESPSPAAVSPGREPSTDSPLSPSSSPEEDSPLSPSSSPEEDSPLPPSSSPEEDSPLAPSSSPEVDSPLAPSSSPEVDSPQPPSSSPEADSPLPPSSSPEANSPQSPASSPKPESLADSPSPPPPPPQPESPSSPSYPEPAPVPAPSDDDSDDDPEPETEYFPSPAPSPELGMAQDIKASDAAGEELNDERGEDYGMSGLEKAGIAIGTILGVGAIVIGALVYKKRRDNMTRARYTYFTEGEFL	proline-rich family protein		1			proline-rich family protein	3007	nucl	4	SP	1	76.8657	16.4179	0.373134	83.209								FALSE	FALSE	FALSE	FALSE	FALSE	FALSE	FALSE	FALSE	FALSE	FALSE	FALSE	FALSE	FALSE		FALSE												#N/A		FALSE	#N/A												#N/A	#N/A	FALSE	#N/A	FALSE	FALSE
cluster9137	AT2G18465	AT2G18465.1	268	MFRLRSLLSLKSSSIVELSSQNVTEAIRFAPFHSTSVLSEKSRSRFGSARDSEGERSSKNSSIRFTCTVKEKGRTSAKKTVDKLLFHRGINDPLQNEWHFGPSPLIRDRHMKKKSPPGRGKKPRDKKTKRWHREGNPDDDFGTDANNTFENKWRERWTAQSQKASYSKDSTAGFEWREGWSWTTQSQRSKSWNKESFDEPLNVEFRSERIVLGLPLDGPIKVDDVKNAFRSSALKWHPDKHQGPSQVAAQEKFKLCVDAYKSLCSALA	Chaperone DnaJ-domain superfamily protein		1			Chaperone DnaJ-domain superfamily protein	7069	nucl	11	mTP	0	43.2836	19.403	13.806	66.791		PF00226						FALSE	FALSE	FALSE	FALSE	FALSE	FALSE	FALSE	FALSE	FALSE	FALSE	FALSE	FALSE	FALSE		FALSE												#N/A		FALSE	#N/A	Sevir.3G070500.1.p	7.94e-27	56	237	63.5612	Sevir.3G070500.1.p	8.93e-25	76	237	86.2616	Sevir.3G070500.1.p	cluster11524	(1 of 110) PF00226 - DnaJ domain (DnaJ)	TRUE	FALSE	TRUE	FALSE
cluster9138	AT4G26020	AT4G26020.2	268	MAATSDEQMNLLLSSFDQIYEDFKIGLNEINVYRSKSNVESSRREVLEISNKNLKEENERLKKLYTESLNNFADQLEHRTKCHSLKEELKRVNDENKSKEHEHRNALESLRQKHVTKVEELEYKIRSLLVEKATNDMVIDRLRQDLTANKSHIQAMSKKLDRVVTEVECKYELEIQDLKDCLLMEQAEKNDISNKLQSLQKELLISRTSIAEKQRDTTSNRQNSQKPGFACKNHLPLCLPTSKFHVNPKHFLQNIFVDDTVENIHQNL	4/1 protein short form protein		1			4/1 protein short form protein	4663	nucl	7	noTP	0	19.0299	82.4627	0	17.5373								FALSE	FALSE	FALSE	FALSE	FALSE	FALSE	FALSE	FALSE	FALSE	FALSE	FALSE	FALSE	FALSE		FALSE												#N/A		FALSE	#N/A	Sevir.1G087100.1.p	8.03e-43	81	251	86.8088	Sevir.1G087100.1.p	3.97e-39	81	251	86.8088	Sevir.1G087100.1.p	cluster4793		TRUE	FALSE	TRUE	FALSE
cluster9139	AT4G34410	AT4G34410.1	268	MHYPNNRTEFVGAPAPTRYQKEQLSPEQELSVIVSALQHVISGENETAPCQGFSSDSTVISAGMPRLDSDTCQVCRIEGCLGCNYFFAPNQRIEKNHQQEEEITSSSNRRRESSPVAKKAEGGGKIRKRKNKKNGYRGVRQRPWGKFAAEIRDPKRATRVWLGTFETAEDAARAYDRAAIGFRGPRAKLNFPFVDYTSSVSSPVAADDIGAKASASASVSATDSVEAEQWNGGGGDCNMEEWMNMMMMMDFGNGDSSDSGNTIADMFQ	redox responsive transcription factor 1		1			redox responsive transcription factor 1	7059	nucl	13.5	noTP	0	44.403	20.5224	2.23881	77.2388		PF00847	PTHR31677,PTHR31677:SF11				GO:0006355,GO:0003700	FALSE	FALSE	FALSE	FALSE	FALSE	FALSE	FALSE	FALSE	FALSE	FALSE	FALSE	FALSE	FALSE		FALSE												#N/A		FALSE	#N/A	Sevir.2G240300.1.p	1.04e-46	63	261	64.931	Sevir.2G240300.1.p	3.17e-44	63	261	64.931	Sevir.2G240300.1.p	cluster1158	(1 of 183) PF00847 - AP2 domain (AP2)NA	TRUE	FALSE	TRUE	FALSE
cluster9140	AT4G19360	AT4G19360.1	268	MKTVTSQHPSSLSPPSFLPPQIPVEAYIGSFVTLIANFDIRYEGILCFLNLQESTLGLQNVVCYGTEGRNQNGVQIPPDTKIQNYILFNGNNIKEIIVQPPTWGLARGSTCSKSCLAPNPPLPIIVSPNNRSDDKILQQFPLISNENLIQPQAKTESNAFSVNGSVNDRFPIASQPQFPSYFYDPYVYQSMPYAELSQAPIWTNIMHDSSAFKNSVRYDFEAMTKNAKQYNIWGPSQTKEEESSKPTYNIDGSSYKISRTPFEPIGRP	SCD6 protein-like protein		1			SCD6 protein-like protein		extr	7	noTP	0	14.1791	5.59701	19.7761	74.6269		PF12701	PTHR13586			K18749		FALSE	FALSE	FALSE	FALSE	FALSE	FALSE	FALSE	FALSE	FALSE	FALSE	FALSE	FALSE	FALSE		FALSE												#N/A		FALSE	#N/A												#N/A	#N/A	FALSE	#N/A	FALSE	FALSE
cluster9141	AT1G36675	AT1G36675.1	268	MSSAITNHRPYHGSIMSPSSQAPSYSSTPMGNETNTNVGATEFPEFSTQMALGVMSGVHETIPNEEDLTCNHSRSSKWTTDQNLVLLSRWIKYEQIVSLVETKKDNVKRMQQSGWSKDGVLAKAHELYSNAGNTGSGSSGSKRTHESDVRDANSVGSSARPIGSDIAKKKTKKKDLSSSDNYFTKRFEATKKEDGRGNGRGGGSRDGRGGGSGDGRGIGGGYRGRGIIPAAFMGRGRGSGNHGQMSIDALLAQEARKLMSALHPDRLA	glycine-rich protein		1			glycine-rich protein		nucl	9	noTP	0	83.209	26.1194	0	73.8806								FALSE	FALSE	FALSE	FALSE	FALSE	FALSE	FALSE	FALSE	FALSE	FALSE	FALSE	FALSE	FALSE		FALSE												#N/A		FALSE	#N/A												#N/A	#N/A	FALSE	#N/A	FALSE	FALSE
cluster9142	AT1G68330	AT1G68330.1	268	MAIDVCCSEASGSGISPRISFSYDLDSTDDGEVRLDSTLLDSGSEFDFCFGSSCSVQEVSPADELFSEGKILPVQIKKEESLPQTVTFRVPRSASLSSSSSSSSSSSSSSRAPEKKMRLKELLLNPESDFEDKPRGLFLQFKRSISLNYDKSRNSKGLIRSFHFLSRSNSTPNPNLDLLPKETHHPHKTHNLPKHKPPLRRSSSLSSSSVPFYSKKPLGRNSFGNGNGGVRVSPVLNFPPPAFISNVADGFFSIGSLCNGKTNTKTKL	membrane-associated kinase regulator		1			membrane-associated kinase regulator	3016	nucl	11	noTP	0	30.2239	0	27.2388	72.7612			PTHR31722,PTHR31722:SF9					FALSE	FALSE	FALSE	FALSE	FALSE	FALSE	FALSE	FALSE	FALSE	FALSE	FALSE	FALSE	FALSE		FALSE												#N/A		FALSE	#N/A												#N/A	#N/A	FALSE	#N/A	FALSE	FALSE
cluster9143	AT3G15840	AT3G15840.1	268	MAAAANTSAVFASPSQPLSSKRSFLYSSRIGPILRRFPRKKLDLQVKAVATTLAPLEEIKEYKLPSWAMFEMGTAPVYWKTMNGLPPTSGEKLKLFYNPAASKLTLNEDYGVAFNGGFNQPIMCGGEPRAMLKKDRGKADSPIYTMQICIPKHAVNLIFSFTNGVDWDGPYRLQFQVPKRWQNKPIEFFNEGLANELSQDGACERAIFPDSNVVPTRCTMIANLTVEGGDRCNLDLVPGCMDTNSEHFNPYANVDDGSCPLELSDSDE	post-illumination chlorophyll fluorescence increase		1			post-illumination chlorophyll fluorescence increase	3881	chlo	14	cTP	0	1.86567	2.61194	32.8358	64.5522			PTHR32429,PTHR32429:SF9					FALSE	FALSE	FALSE	FALSE	FALSE	FALSE	FALSE	FALSE	FALSE	FALSE	FALSE	FALSE	FALSE		FALSE												#N/A		FALSE	#N/A	Sevir.9G177200.1.p	3.43e-109	78	266	78.8797	Sevir.9G177200.1.p	2.07e-102	78	266	78.8797	Sevir.9G177200.1.p	cluster10879	(1 of 1) PTHR32429:SF9 - POST-ILLUMINATION CHLOROPHYLL FLUORESCENCE INCREASE PROTEIN	TRUE	FALSE	TRUE	FALSE
cluster9144	AT3G13850	AT3G13850.1	268	MPSGKPSSVFPLHPKPTPLKPSSSTSSSNNNSTNQACAACKYQRRKCAPDCLLAPYFPHDRHRQFLNAHKLFGVSNITKIIKSLTPPEKDAAMHTIMFQSDARANDPVDGCYGIIKKLQYQIEYTRNELEIVLQQLAMFRDRAHQHHHQEPHIQMQEQEDLSSFSSSCDLNNNNSIPYNYPLNHIQEPNQQQYCSSGNNFSGLQEDMWCLQLQDSSTIVNMKAGFIDECEDVKPVEEVSSERHEFEPHEAFVEQRKLDLPSAQYIISS	LOB domain-containing protein 22		1			LOB domain-containing protein 22	3004	nucl	6.5	noTP	0	32.8358	27.6119	5.22388	67.1642		PF03195	PTHR31301,PTHR31301:SF27					FALSE	FALSE	FALSE	FALSE	FALSE	FALSE	FALSE	FALSE	FALSE	FALSE	FALSE	FALSE	FALSE		FALSE												#N/A		FALSE	#N/A	Sevir.6G143600.1.p	5.49e-41	40	432	24.9074	Sevir.6G143600.1.p	1.87e-37	40	432	24.9074	Sevir.6G143600.1.p	cluster3926	(1 of 2) PTHR31301//PTHR31301:SF27 - FAMILY NOT NAMED // LOB DOMAIN-CONTAINING PROTEIN 22-RELATED	TRUE	FALSE	TRUE	FALSE
cluster9145	AT5G52260	AT5G52260.1	268	MTKSGERPKQRQRKGLWSPEEDQKLKSFILSRGHACWTTVPILAGLQRNGKSCRLRWINYLRPGLKRGSFSEEEEETILTLHSSLGNKWSRIAKYLPGRTDNEIKNYWHSYLKKRWLKSQPQLKSQISDLTESPSSLLSCGKRNLETETLDHVISFQKFSENPTSSPSKESNNNMIMNNSNNLPKLFFSEWISSSNPHIDYSSAFTDSKHINETQDQINEEEVMMINNNNYSSLEDVMLRTDFLQPDHEYANYYSSGDFFINSDQNYV	myb domain protein 19		1			myb domain protein 19		nucl	11.5	noTP	0	20.5224	41.0448	0	58.9552		PF00249	PTHR10641,PTHR10641:SF563	KOG0048		K09422		FALSE	FALSE	FALSE	FALSE	FALSE	FALSE	FALSE	FALSE	FALSE	FALSE	FALSE	FALSE	FALSE		FALSE	Cre16.g677382.t1.1	2.74e-26	39	849	12.3569	Cre16.g677382.t1.1	4.27e-29	45	849	14.258	Cre16.g677382.t1.1	cluster5663		TRUE	FALSE	Sevir.1G254900.1.p	1.02e-64	71	296	64.5236	Sevir.7G189300.1.p	1.36e-61	76	290	70.4966	Sevir.1G254900.1.p	cluster391	(1 of 2) PTHR10641//PTHR10641:SF582 - MYB-LIKE DNA-BINDING PROTEIN MYB // SUBFAMILY NOT NAMED(1 of 2) PTHR10641//PTHR10641:SF601 - MYB-LIKE DNA-BINDING PROTEIN MYB // SUBFAMILY NOT NAMED(1 of 1) PTHR10641//PTHR10641:SF661 - MYB-LIKE DNA-BINDING PROTEIN MYB // SUBFAMILY NOT NAMED(1 of 2) PTHR10641//PTHR10641:SF597 - MYB-LIKE DNA-BINDING PROTEIN MYB // SUBFAMILY NOT NAMED(1 of 2) PTHR10641//PTHR10641:SF629 - MYB-LIKE DNA-BINDING PROTEIN MYB // SUBFAMILY NOT NAMED(1 of 1) PTHR10641//PTHR10641:SF605 - MYB-LIKE DNA-BINDING PROTEIN MYB // SUBFAMILY NOT NAMED	TRUE	FALSE	TRUE	TRUE
cluster9146	AT5G26730	AT5G26730.1	268	MWWVVHRRMNKRNLNRDCENKRICELGKDLEEILKGRLETIEEEPEAEERERLGDSHKPMLVKAKMKVEKGKSIVKAKVKSGKVFYMLCVIGLASKRGFNDLPPHLILRHDNYNQTDLISAMTDMRRQSYNGFVILLRFLNDTNYFRNTDITFLMPSDNDISHADITPESLETFILKHTIPAWLMINHMLHFPNRTLVPCSFSDRMFTITKSGGSGIYVNNARIVTPNVCQNSRISCHGISDVISFNQNYVSTKMLPSVRRNITSSKH	Fasciclin-like arabinogalactan family protein		1			Fasciclin-like arabinogalactan family protein		mito	6	noTP	0	5.22388	20.1493	24.6269	55.2239			PTHR36069,PTHR36069:SF2					FALSE	FALSE	FALSE	FALSE	FALSE	FALSE	FALSE	FALSE	FALSE	FALSE	FALSE	FALSE	FALSE		FALSE												#N/A		FALSE	#N/A	Sevir.3G092600.2.p	1.76e-18	48	243	53.1358	Sevir.3G092600.2.p	1.08e-16	48	243	53.1358	Sevir.3G092600.2.p	cluster11385		TRUE	FALSE	TRUE	FALSE
cluster9147	AT5G52380	AT5G52380.1	268	MVNQRRRLAQKRYKEANPELFPKAEPTPPKDPNKKKKKKSLFKKKKPGSSTDRPQRTGSSTRHPLRVPGMKPGEGCFICHSKTHIAKLCPEKSEWERNKICLQCRRRGHSLKNCPEKNNESSEKKLCYNCGDTGHSLSHCPYPMEDGGTKFASCFICKGQGHISKNCPENKHGIYPMGGCCKVCGSVAHLVKDCPDKFNQESAQPKKTSRFDATPRGKLTKFSGDDLEDDFTEEPKSSKKINTSDDSAQNSVEVKKKKQGPKIVNFVG	VASCULAR-RELATED NAC-DOMAIN 6		1			VASCULAR-RELATED NAC-DOMAIN 6	7096	nucl	11	noTP	0	45.5224	7.46269	5.22388	87.3134		PF14392,PF00098	PTHR23002,PTHR23002:SF73	KOG4400			GO:0008270,GO:0003676	FALSE	FALSE	FALSE	FALSE	FALSE	FALSE	FALSE	FALSE	FALSE	FALSE	FALSE	FALSE	FALSE		FALSE	Cre01.g013800.t1.1	2.45e-07	47	683	18.511	Cre01.g013800.t1.1	1.87e-06	52	683	20.4802	Cre01.g013800.t1.1	cluster6721		TRUE	FALSE	Sevir.7G205700.1.p	1.34e-97	100	271	99.262	Sevir.7G205700.1.p	1.33e-91	100	271	99.262	Sevir.7G205700.1.p	cluster10805	(1 of 1) PTHR23002//PTHR23002:SF73 - ZINC FINGER CCHC DOMAIN CONTAINING PROTEIN // SUBFAMILY NOT NAMED	TRUE	FALSE	TRUE	TRUE
cluster9148	AT5G16010	AT5G16010.1	268	MEMVTSFVYPPPPSILLNCMSVVGVAALANIGWSEIRGNHLKYSKFGVSSSSPQPQKERFGSISSRNGMLLLYTPAFLAAASSFFVVPSDDLRFLLLKSALALHFFKRVFEVLFIHKYSGGMAIDSALTISSSYFSSTALMLYSQNLTLGLTEPSFDMKLAGVVMFVVGIVGNLYHHVLLAKLRKEDGKKEYKIPKGGLFDIIICPHYLFEILVFWSFFLISQTIYSFSFAMGTMLYLIGRSYATRTWYLSKFDDFPKHIKALIPFVF	3-oxo-5-alpha-steroid 4-dehydrogenase family protein		1			3-oxo-5-alpha-steroid 4-dehydrogenase family protein	6683	chlo	4	noTP	7	0	66.4179	0	33.5821		PF02544	PTHR10556,PTHR10556:SF35	KOG1638	1.3.1.22		GO:0016627,GO:0016021,GO:0006629,GO:0005737	FALSE	FALSE	FALSE	FALSE	FALSE	FALSE	FALSE	FALSE	FALSE	FALSE	FALSE	FALSE	FALSE		FALSE	Cre14.g615050.t1.2	8.43e-15	46	309	40.0453	Cre14.g615050.t1.2	4.59e-13	48	309	41.7864	Cre14.g615050.t1.2	cluster10547		TRUE	FALSE	Sevir.2G044300.1.p	3.14e-87	98	276	95.5145	Sevir.2G044300.1.p	1.89e-82	99	276	96.4891	Sevir.2G044300.1.p	cluster1563	(1 of 6) 1.3.1.22 - 3-oxo-5-alpha-steroid 4-dehydrogenase (NADP(+)) / Cholestenone 5-alpha-reductase	TRUE	FALSE	TRUE	TRUE
cluster9149	AT5G62770	AT5G62770.1	268	MQTSRLLSFSSNSPSFGSFSSAVDLAAIAARVVEEFRDHDQTQSDSSPHRDDDNDSDFAFDCPSNTCSQPLATADEIFCNGQIRPLNPYGGNAPVESQPTSKITTLPPRRRRPALRKLMSEDRDPASNSSSEAEEDLTGVPPETYCVWKPKQSNSGDDDLQRLSSSPSHSKIKSHSAGFSKRWKLRNLLYVRSSSEGNDKLVFPAPVKKNDETVSDQREEEEPPSKVDGEEEGREREETKRQTYVPYRKDMIGILKNVNGLSRHLRPF	membrane-associated kinase regulator, putative (DUF1645)		1			membrane-associated kinase regulator putative (DUF1645)		nucl	9	noTP	0	64.5522	9.32836	9.32836	81.3433	58.3894	PF07816	PTHR33095,PTHR33095:SF10					FALSE	FALSE	FALSE	FALSE	TRUE	FALSE	FALSE	FALSE	FALSE	FALSE	FALSE	FALSE	TRUE		TRUE												#N/A		FALSE	#N/A	Sevir.3G143900.1.p	2.38e-11	73	218	90.078	Sevir.3G136500.1.p	9.83e-15	80	312	68.9744	Sevir.3G136500.1.p	cluster4497	(1 of 13) PF07816 - Protein of unknown function (DUF1645) (DUF1645)	TRUE	FALSE	TRUE	FALSE
cluster9150	AT2G42760	AT2G42760.1	267	MAGEELLKLFEQNWSERPIFKKDKENLNGKSREKRGEKEILEERREEEALKNFPVSFLVERAMSDETMMTTSSKTSLFSSSSDDLFLSPRSVLPVKPTPMKLQTILSGKEVNAFTIAERERLLSEKEEQRKKKKKKSNVRTRKGKSMSDLEYEELKGFMDLGFVFSEDDHKDSDLVSILPGLQRLVKKDDGVTKEEEEEEEEDKIGGNRAARPYLSEAWDHCGGRKGKKQITPEIKWRVPAPAAASEVDLKDNLRLWAHAVASTIRS	DUF1685 family protein		1			DUF1685 family protein	5666	nucl	12	noTP	0	34.4569	37.4532	0	62.5468	60.0544	PF07939	PTHR33785					FALSE	FALSE	FALSE	FALSE	TRUE	FALSE	FALSE	FALSE	FALSE	FALSE	FALSE	FALSE	TRUE		TRUE												#N/A		FALSE	#N/A	Sevir.4G147200.1.p	1.58e-16	65	265	65.7358	Sevir.4G147200.1.p	2.26e-16	65	265	65.7358	Sevir.4G147200.1.p	cluster10898		TRUE	FALSE	TRUE	FALSE
cluster9151	AT1G62250	AT1G62250.1	267	MLVAYPAGTINKFQIPISCYAALRRFKTSPFGPLISCSVSPRSIVPCSNVECYHSSFSTKYQIQPRRRWMFCNSRNNSISSDDEYRSSPNIAISLLRRYRTVIGRGEGETLKEFISAGVNAYALGCTDEDLRKELMAMKDSGLEIERMENYGGSTQTKSKITLSEVDECILWLRIVFITILCTPQPTVIRWSSTPSVSDEILSKWRGFCAVIANAYYIRGMAWLPVKTLQLEQMAVTGQSEEPSVVASRMRLVFSTLEVVSPQWPRV	orotidine 5'-phosphate decarboxylase	no conserved domain, No publication support the annotation in at	1			orotidine 5'-phosphate decarboxylase	871	chlo	13	cTP	0	0	44.1948	3.37079	52.4345	72.9794		PTHR37197					FALSE	FALSE	FALSE	FALSE	FALSE	FALSE	FALSE	FALSE	FALSE	FALSE	FALSE	FALSE	FALSE		TRUE	Cre02.g141850.t1.1	1.45e-22	57	269	56.7881	Cre02.g141850.t1.1	2.95e-22	58	269	57.7844	Cre02.g141850.t1.1	cluster11093		TRUE	FALSE	Sevir.9G094500.1.p	7.08e-105	75	272	73.8971	Sevir.9G094500.1.p	9.89e-99	75	272	73.8971	Sevir.9G094500.1.p	cluster10775		TRUE	FALSE	TRUE	TRUE	TRUE
cluster9152	AT3G25545	AT3G25545.1	267	MEDVLTENPPPSRFFQEDLNNFVQPPESLPSPFIIFSNPKPELPLRPSLLIIAISSPSLYIFHSLPSKTLLGSLIMPEVPFSGNTMEPSLEDKSCNIYSLSSADDKNLTLLVSVQLPVSPERSNLVSRLLIAKDIIPERVIILDSIQSRNFRGRLSPDETLAAKLETSAEKKATTHTGLVNLDYFPSGSVIDGLSASLLSRCQLKNIRGTLVISWPEFGPSVIRFAGALLKKIVPSLDVASVNKDLEKNSSRTGLKKDTWLDSDLYT	trigger factor		1			trigger factor	594	cyto	6	noTP	0	5.99251	23.5955	19.1011	57.3034		PF09754	PTHR37227,PTHR37227:SF1					FALSE	FALSE	FALSE	FALSE	FALSE	FALSE	FALSE	FALSE	FALSE	FALSE	FALSE	FALSE	FALSE		FALSE	Cre01.g037650.t1.2	6.75e-22	62	283	58.7138	Cre01.g037650.t1.2	1.21e-20	62	283	58.7138	Cre01.g037650.t1.2	cluster10905		TRUE	FALSE	Sevir.5G019000.1.p	1.98e-07	25	239	28.0335	Sevir.5G019000.1.p	5.33e-23	86	239	96.4351	Sevir.5G019000.1.p	cluster11479		TRUE	FALSE	TRUE	TRUE
cluster9153	AT3G01800	AT3G01800.1	267	MMAMFVRRALSSRNAIGFLRRSSVVVQSRDFSFISSPNLMMMGGRDLQFDLSMPDFLRDSRRGFAKGKKSKDDSGTGMVDAAPDIGPTVKAAASSQMEAAIDALSRDLTKLRTGRAAPGMLDHIVVETGGVKMPLNHLALVSVLDPKTLSVNPYDPDTVKELEKAIVASPLGLNPKLDGQRLVASIPALTKEHIQAMCKIVTKSSEVVKQSIRRARQKALDTIKKAGSSLPKDEVKRLEKEVDELTKKFVKSAEDMCKSKEKEITEA	Ribosome recycling factor		1			Ribosome recycling factor	6791	chlo	7	mTP	0	13.4831	46.0674	8.61423	45.3184		PF01765	PTHR20982	KOG4759		K02838	GO:0006412	FALSE	FALSE	FALSE	FALSE	FALSE	FALSE	FALSE	FALSE	FALSE	FALSE	FALSE	FALSE	FALSE		FALSE	Cre03.g156050.t1.2	2.29e-32	67	270	66.5037	Cre03.g156050.t1.2	1.58e-30	67	270	66.5037	Cre03.g156050.t1.2	cluster11082		TRUE	FALSE	Sevir.7G155800.1.p	4.83e-116	78	260	80.4	Sevir.7G155800.1.p	4.63e-109	78	260	80.4	Sevir.7G155800.1.p	cluster11017	(1 of 2) K02838 - ribosome recycling factor (frr, MRRF, RRF)	TRUE	FALSE	TRUE	TRUE
cluster9154	AT3G26710	AT3G26710.1	267	MATKLISPPLSCPWVTSREVIIKGLPRRRREWMVTKRNRVSAVTAMIVEPLSVVSSSAIQIHQWWEQNPNSLLLMTEATGGYSLASYYTSLGLFVISVPGLWSLIKRSVKSKIVRKTFVVNDVKKEPKQVAGEILSFFTRKNFNITDRGETITFEGKMVPSRGQAALLTFCTCISLASVGLVLTITVPDFGNNWFFIILLSPLAGVYYWKKASRKEEIKVKMMVGSKGRLDEIVVQGDDVQVEEMRKELQLNEKGMVYVKGLFERSS	cofactor assembly of complex C		1			cofactor assembly of complex C	2473	chlo	6	cTP	4	0	28.4644	26.9663	44.5693		PF12046	PTHR35302,PTHR35302:SF1					FALSE	FALSE	FALSE	FALSE	FALSE	FALSE	FALSE	FALSE	FALSE	FALSE	FALSE	FALSE	FALSE	Greencut2 K	FALSE	Cre16.g662150.t1.2	4.08e-47	73	270	72.4593	Cre16.g662150.t1.2	9.28e-45	93	270	92.3111	Cre16.g662150.t1.2	cluster11073		TRUE	FALSE	Sevir.8G148400.1.p	1.48e-107	69	254	72.8031	Sevir.8G148400.1.p	2.32e-101	69	254	72.8031	Sevir.8G148400.1.p	cluster11140	(1 of 1) PF12046 - Protein of unknown function (DUF3529) (DUF3529)	TRUE	FALSE	TRUE	TRUE
cluster9155	AT5G55893	AT5G55893.1	267	MMKEVLRNSLLDKGGRHFHMGGSSRPLSPTSQKEKKRQPTAVQLAEAAPERCSMNIWHCPALKFSMLSSTRFMSTLNDVRNSFGSPLSLTWSSLGTVLVARWIFEHISKTAHLNSAISASLVSPKTLARDANLSSLIASCLLKMVVDALKCVGERYTAGLPCTLLCGSRLVGRRLLGDVCSLFSCIGGEVLMIIPNAVPLGVGGSKGGATTILISVSFFGLVWLVGRNPQAISLPGTPTVEGELQLADLVSLYKTAQIINGVAKMKI	hypothetical protein		1			hypothetical protein		plas	5	noTP	2	9.73783	56.5543	2.24719	41.1985	36.1728							FALSE	FALSE	FALSE	TRUE	FALSE	FALSE	FALSE	FALSE	FALSE	FALSE	FALSE	FALSE	TRUE		TRUE												#N/A		FALSE	#N/A												#N/A	#N/A	FALSE	#N/A	FALSE	FALSE
cluster9156	AT5G51195	AT5G51195.1	267	MVPLPAPRNDGRGQDMAERTRAALHEELCRSDMNSQSQLSDDSFPAPITPPPRTATPPLNSAELAAARLYLFPSRTATPQNLMVEKPQMATLTPRFRSESHLSPPIADEVTSRFSRILEIGESSRRAEIGEGSRPTEEGDSSKRKTTQVEQPEAVRRNQKQKVTELKEGGILKPPKKRKGLNNWYAQDFIGVFAYLMVSVQQFRLNRLEIQAEMESEDVAATFWIDDETHDDFFASSKSGWWCDRGDLVVGFRDFFYWAAILGYLEK	Ta11-like non-LTR retrotransposon		1			Ta11-like non-LTR retrotransposon		nucl	10	noTP	0	58.427	39.3258	2.62172	58.0524			PTHR31286,PTHR31286:SF2					FALSE	FALSE	FALSE	FALSE	FALSE	FALSE	FALSE	FALSE	FALSE	FALSE	FALSE	FALSE	FALSE		FALSE												#N/A		FALSE	#N/A												#N/A	#N/A	FALSE	#N/A	FALSE	FALSE
cluster9157	AT2G07641	AT2G07641.1	266	MSVFLGHHRNIDRVENGTKNETLRQLFRTRSLASHTQVLSEPCNKLFRLCNRREATLWACRNEWIRKKGAGFNFQAGREVKTIREDCPPGKEERKKALSQSRGGRVGRRYHEPSVPHIYPEASVVHRFHRMLLSLGKDRVSVQLCFGCFAIDRPSSRSFPVHSLYISDTQGRTRWEGSSPSLCPADHSAGILHSRLRLTAARGCSCRYVSQRGSLAPPVLSFYDMLLLSSYSICHLVISASLRVSTSERNGGLHSVTPRSPSERSE	hypothetical protein		1			hypothetical protein		nucl	12	noTP	0	21.8045	23.6842	12.0301	64.2857	30.895							FALSE	FALSE	FALSE	TRUE	FALSE	FALSE	FALSE	FALSE	FALSE	FALSE	FALSE	FALSE	TRUE		TRUE												#N/A		FALSE	#N/A												#N/A	#N/A	FALSE	#N/A	FALSE	FALSE
cluster9158	AT2G41950	AT2G41950.1	266	MFSLSFPSSSSALLPSLVAFDSSRRLSLQPKKLNRLQSHLFSPQHLSFSQSNVSRYRAFCVSSSSPPEGTVSVVDFHEKDWSFLESMEIDSTEHTQKIERIIKAGELSESSRVLVSISSETFVDRLVESSPSQLLLIVHDSLFTLACIKEKYDKVKCWQGEMIYVPEKWSPLDAVFLYFLPALPFDLDELFKTLSQRCSSGARVVISHPQGRLGLEQQRKEFSDVVVSDLPDESTLSNVAEKHSFELTQFVDEQGLYLAVLKSSKQ	DNA-directed RNA polymerase subunit beta		1			DNA-directed RNA polymerase subunit beta	4088	chlo	12.5	cTP	0	0	24.0602	24.0602	51.8797			PTHR37217					FALSE	FALSE	FALSE	FALSE	FALSE	FALSE	FALSE	FALSE	FALSE	FALSE	FALSE	FALSE	FALSE		FALSE												#N/A		FALSE	#N/A	Sevir.9G482800.1.p	1.96e-51	73	261	74.6782	Sevir.9G482800.1.p	2.91e-49	73	261	74.6782	Sevir.9G482800.1.p	cluster10987		TRUE	FALSE	TRUE	FALSE
cluster9159	AT4G02530	AT4G02530.2	266	MKKILRVSDWRKITQRNNLTKRDLIIISITLTHITFLFENANNKFHREAEMAKSLLCSSTLNPFFSTTLSSSKKNQIAYSGNSKNQTSSSLLWKRRELSLGFMSSLVAIGLVSNDRRRHDANAAILEADDDEELLEKVKQDRKKRIERQAVLNSAVKEKGYLQDLVYKLSKVGQAIENNDLPAAGLVLGKGIDTEWVKTVNLAFTKLSTSPEENTEVEAFNSSLASLITSVNKNDIESSKLAFVSSAGAFEKWTTLTGLLEQLKGL	chloroplast thylakoid lumen protein		1			chloroplast thylakoid lumen protein	1493	mito	8	noTP	1	3.00752	69.9248	0	30.0752			PTHR35742,PTHR35742:SF1					FALSE	FALSE	FALSE	FALSE	FALSE	FALSE	FALSE	FALSE	FALSE	FALSE	FALSE	FALSE	FALSE		FALSE	Cre06.g256250.t1.2	1.62e-07	54	197	73.1878	Cre06.g256250.t1.2	8.88e-07	54	197	73.1878	Cre06.g256250.t1.2	cluster12049		TRUE	FALSE	Sevir.4G284000.1.p	9.09e-66	72	234	82.1538	Sevir.4G284000.1.p	3.82e-61	72	234	82.1538	Sevir.4G284000.1.p	cluster2616	(1 of 3) PTHR35742//PTHR35742:SF1 - FAMILY NOT NAMED // THYLAKOID LUMENAL 16.5 KDA PROTEIN, CHLOROPLASTIC	TRUE	FALSE	TRUE	TRUE
cluster9160	AT4G21890	AT4G21890.1	266	MDLHLKNLFGRFQEQFGSGPGLGPGSGVCLMIVEGISSNIIQSIFRASASLYSSEPWKRLRPGHLFGVRVGKDSDWSGKRQPFQCVQFIGGDGGDIAIYMYRSMSYALKMTDGDSWEMARDPNVEVFRVTYELESLMLPSNKRMVKSLSLEVSGTDRFPIMDVARCMTSGELQFRSPTLEELRLVFAVMKALSLVHPLLLQEEKQVRGLPRMIKFSPFIETVDVQWPSEMGKGHDFVAVTVSHPPGQSYEQKREDDELEIVSGMTA	zinc finger MYND domain protein		1			zinc finger MYND domain protein		chlo	4	noTP	0	5.26316	25.5639	24.4361	50			PTHR12298,PTHR12298:SF22					FALSE	FALSE	FALSE	FALSE	FALSE	FALSE	FALSE	FALSE	FALSE	FALSE	FALSE	FALSE	FALSE		FALSE												#N/A		FALSE	#N/A												#N/A	#N/A	FALSE	#N/A	FALSE	FALSE
cluster9161	AT1G28190	AT1G28190.1	266	MGHDNITKLGSLLVKLHKGPSSWLCLHPRPDRTSNGGRIKLVRSDGSLQVYDRPVVVSELTKDFPKHKICRSDLLYIGQKTPVLSETETLKLGLNYFLLPSDFFKNDLSFLTIATLKTPQNGGVLVKKTQQQPQPFLIQKGEKGERLRIRVSEEFVSELMMEGKKNRVNEEEEEEEGGGEGEGRVCTTVKLKKDYVQLVGLRRWKPKLETITETKAMKAATMEKTKKKRKRFTVMKKKSQSDSSSKRKLQSKSKSKTKKSIMRKID	hypothetical protein		1			hypothetical protein	3453	chlo	8	noTP	0	35.7143	11.6541	22.5564	65.7895	70.846	PF14009	PTHR33052,PTHR33052:SF10					FALSE	FALSE	FALSE	TRUE	FALSE	FALSE	FALSE	FALSE	FALSE	FALSE	FALSE	FALSE	TRUE		TRUE												#N/A		FALSE	#N/A	Sevir.8G151200.1.p	1.54e-22	66	284	62.0493	Sevir.8G151200.1.p	1.08e-20	66	284	62.0493	Sevir.8G151200.1.p	cluster10568	(1 of 1) PTHR33052:SF10 - F3H9.15 PROTEIN	TRUE	FALSE	TRUE	FALSE
cluster9162	AT1G77290	AT1G77290.1	266	MQLYHHPYSIDSQRVRLALEEKGIDYTSYHVNPITGKHMDPSFFRMNPNAKLPVFRNGSHIILDTIEIIEYLERIAEVSSGIEDATFNREVVEWMRKIREWESKLFTLAHIPDNRRLYVSKFLRMVVIARMAESPDLASAYHRKLREAYDTEDKLKDPGALRRSKDHLLRLLDEVETKLEGTTYLAGNEFSMADVMLIPVLARLSLLDLEEEYISSRKNLAEYWALVRRRPSYKKVIGRYFNGWRKYATLVKTWMFVRVRSLLRKY	Glutathione S-transferase family protein		1			Glutathione S-transferase family protein	4975	cyto	9	noTP	0	0	67.6692	5.26316	27.0677		PF13410,PF13417	PTHR11260,PTHR11260:SF274	KOG4420	2.5.1.18		GO:0005515	FALSE	FALSE	FALSE	FALSE	FALSE	FALSE	FALSE	FALSE	FALSE	FALSE	FALSE	FALSE	FALSE		FALSE												#N/A		FALSE	#N/A	Sevir.7G110900.1.p	1.55e-129	100	266	100.376	Sevir.7G110900.1.p	7.43e-122	100	266	100.376	Sevir.7G110900.1.p	cluster10896	(1 of 1) PTHR11260//PTHR11260:SF274 - GLUTATHIONE S-TRANSFERASE, GST, SUPERFAMILY, GST DOMAIN CONTAINING // GLUTATHIONE S-TRANSFERASE TCHQD	TRUE	FALSE	TRUE	FALSE
cluster9163	AT1G34290	AT1G34290.1	266	MINYRHIVFCLCVMVVVDSRLTPYLAAIEQVDPIVKIVLPIVGRFDPEEFVTSWQGNNPCEWFGTNCLEGIIIGISFISLNLIGTISPHFADLTSLRVIDLSHNRLKCTIPFEITKLKNLTIVDVSYNQLHGEVPRVRGIVILTERNPNIESTCLLVPSPTRNKNKPTVLVLLLGILVGLVVAGGASFGFYLYRIRKQPKRLQEPNEAVTLTQQQSSDESLVSDESYVISLQLQYRVLRRFSWVSKGPLLLTRQLKTNQNPHLPYM	receptor like protein 5	20% Leucine rich repeat	1			receptor like protein 5		plas	10	SP	1	4.51128	24.812	16.9173	58.2707	72.9293		PTHR27000,PTHR27000:SF209		2.7.11.1			FALSE	FALSE	FALSE	FALSE	FALSE	FALSE	FALSE	FALSE	FALSE	FALSE	TRUE	FALSE	FALSE		TRUE	Cre13.g584450.t1.1	1.36e-07	44	9389	1.25125	Cre13.g584450.t1.1	2.62e-07	34	9389	0.966876	Cre13.g584450.t1.1	cluster1682		TRUE	FALSE	Sevir.9G114700.1.p	3.81e-19	70	964	19.388	Sevir.9G114700.1.p	6.45e-23	70	964	19.388	Sevir.9G114700.1.p	cluster1831	(1 of 1) PTHR27001//PTHR27001:SF164 - FAMILY NOT NAMED // RECEPTOR PROTEIN KINASE TMK1-RELATED(1 of 8) PF07714//PF08263 - Protein tyrosine kinase (Pkinase_Tyr) // Leucine rich repeat N-terminal domain (LRRNT_2)(1 of 17) PF00069//PF13855 - Protein kinase domain (Pkinase) // Leucine rich repeat (LRR_8)	TRUE	FALSE	TRUE	TRUE	TRUE
cluster9164	AT3G15110	AT3G15110.1	266	MLVLQSHQCLFSLPYRLRPTRLISPIHSLSSFTRIRPGIIRLSAVKEIADVAEVEEDGPIELPTSSTSPFSSTNSIFATSDDPTPLQLATSVLLTGAITVFLIRSVRRRAKRAKELTFRSTGAKKSLKEEAMDNLKALSSTPIEGGNSTPSAAQAFLGAIAAGVIALILYKFTVTVESGLNRQTISDNFSVRQITVTVRTIINGICYLATFVFGLNAFGLLLYSGQLAFNEDSAEENMKATTQPGDSSSGDNSEVNKSNEDQSSGD	transmembrane protein	35% DUF3082	1			transmembrane protein	693	chlo	14	cTP	3	16.9173	42.4812	3.00752	54.5113	65.353	PF11282	PTHR35733					FALSE	FALSE	FALSE	FALSE	FALSE	FALSE	TRUE	FALSE	FALSE	FALSE	FALSE	FALSE	TRUE		TRUE	Cre03.g167400.t1.2	1.53e-20	52	318	43.6604	Cre03.g167400.t1.2	7.57e-19	52	318	43.6604	Cre03.g167400.t1.2	cluster10440		TRUE	FALSE	Sevir.1G138200.1.p	8.99e-57	81	279	77.5161	Sevir.1G138200.1.p	1.75e-53	80	279	76.5591	Sevir.1G138200.1.p	cluster10643	(1 of 1) PF11282 - Protein of unknown function (DUF3082) (DUF3082)	TRUE	FALSE	TRUE	TRUE	TRUE
cluster9165	AT3G52440	AT3G52440.2	266	MHAYIIHSYSDRLKKSERDMERAEALTSSFIWRPNANANAEITPSCPRCGSSNTKFCYYNNYSLTQPRYFCKGCRRYWTKGGSLRNVPVGGGCRKSRRPKSSSGNNTKTSLTANSGNPGGGSPSIDLALVYANFLNPKPDESILQENCDLATTDFLVDNPTGTSMDPSWSMDINDGHHDHYINPVEHIVEECGYNGLPPFPGEELLSLDTNGVWSDALLIGHNHVDVGVTPVQAVHEPVVHFADESNDSTNLLFGSWSPFDFTADG	Dof-type zinc finger DNA-binding family protein		1			Dof-type zinc finger DNA-binding family protein	6910	nucl	12	noTP	0	17.6692	9.02256	15.0376	75.9399		PF02701	PTHR31992,PTHR31992:SF8				GO:0006355,GO:0003677	FALSE	FALSE	FALSE	FALSE	FALSE	FALSE	FALSE	FALSE	FALSE	FALSE	FALSE	FALSE	FALSE		FALSE												#N/A		FALSE	#N/A												#N/A	#N/A	FALSE	#N/A	FALSE	FALSE
cluster9166	AT5G05090	AT5G05090.1	266	MREEDSNWFAKWEEELPSPEELIPLSQSLITPDLAIAFDLHRNNNSNSGQPLPQTTPPQPNSSAEIAGDSTGDEPARTLKRPRLVWTPQLHKRFVDAVAHLGIKNAVPKTIMQLMSVDGLTRENVASHLQKYRLYLKRMKSGGGGGGSGDSDHLFASSPVPPHFLHPTSRQSSDLFIPSFVPISTQQQHIAAPPSQFLHRQISAVNFTSPTKATDQAMFLARQQSELQQPVFKPSSLHLHSQVANYTQDLKSGAKTVLTLFPTRDD	Homeodomain-like superfamily protein		1			Homeodomain-like superfamily protein		nucl	12	noTP	0	36.4662	35.7143	1.8797	62.406		PF00249	PTHR31442,PTHR31442:SF11					FALSE	FALSE	FALSE	FALSE	FALSE	FALSE	FALSE	FALSE	FALSE	FALSE	FALSE	FALSE	FALSE		FALSE												#N/A		FALSE	#N/A	Sevir.5G474200.1.p	2.34e-47	61	263	61.9278	Sevir.5G474200.1.p	9.53e-46	61	263	61.9278	Sevir.5G474200.1.p	cluster10954	(1 of 250) PF00249 - Myb-like DNA-binding domain (Myb_DNA-binding)	TRUE	FALSE	TRUE	FALSE
cluster9167	AT5G10070	AT5G10070.2	266	MGYGKHNRSKGGNSSRGRTDNLAREDESLPLDQEPEDEAPVPKVQLAMWDFGQCDAKRCTGRKLARFNLLKELRVNTGFGGVVLSPVGRQCVSREDYDLIKRKGLAVVDCSWARLTDVPFAKLRCTAPRLLPWLVAANPVNYGRPCELSCVEALSAALILCGEKETAELLLGKFKWGHAFLSLNKDILKEYSKCENSAEIISVQNSWLTQQTQIPKQPPALEERKDVKKDGESGDESEEDDEDGLPPLERNMNHIKLEDSEEEDSE	RNase L inhibitor protein-like protein		1			RNase L inhibitor protein-like protein	2908	nucl	7	noTP	0	35.7143	31.203	5.26316	63.5338		PF04068,PF04034	PTHR20426,PTHR20426:SF0	KOG3154		K09140		FALSE	FALSE	FALSE	FALSE	FALSE	FALSE	FALSE	FALSE	FALSE	FALSE	FALSE	FALSE	FALSE		FALSE	Cre17.g698950.t1.2	7.61e-75	68	401	45.2768	Cre17.g698950.t1.2	3.79e-69	68	401	45.2768	Cre17.g698950.t1.2	cluster9412		TRUE	FALSE	Sevir.9G510700.1.p	2.09e-122	86	328	70.0061	Sevir.9G510700.1.p	2.03e-114	85	328	69.1921	Sevir.9G510700.1.p	cluster9846	(1 of 1) K09140 - pre-rRNA-processing protein TSR3 (TSR3)	TRUE	FALSE	TRUE	TRUE
cluster9168	AT2G28660	AT2G28660.1	265	MRFSDIFCSSPASTAVRHSTLHHDGNVTGGRRSFQSHLRSQNPSKKKDKTVPCFSSEMPLIPIPRHLSCRNSFESPSGFRPKIASARGSDVQIRRKSSADVSDLRRSRSSLLSSSSRYLLKDHKSLKGDDKDLWLSSDRSKDLILYRDRNVTSSASSSSSSSSSSFSSSVTNVSSPAPSTDDQVVVLRVSIHCKGCEGKVRKHISKMEGVTSYTIDLATKKVTVVGKITPVGLVESISKVKFAQLWPSSSSPPFPHIPNYSLLKS	Chloroplast-targeted copper chaperone protein		1			Chloroplast-targeted copper chaperone protein	6926	chlo	7.5	noTP	0	28.3019	0	22.2642	77.7358		PF00403	PTHR22814,PTHR22814:SF16	KOG1603			GO:0046872,GO:0030001	FALSE	FALSE	FALSE	FALSE	FALSE	FALSE	FALSE	FALSE	FALSE	FALSE	FALSE	FALSE	FALSE		FALSE	Cre09.g392467.t1.1	5.37e-06	21	71	78.6761	Cre09.g392467.t1.1	8.09e-07	21	71	78.6761	Cre09.g392467.t1.1	cluster13739		TRUE	FALSE												#N/A	#N/A	FALSE	#N/A	TRUE	FALSE
cluster9169	AT4G35070	AT4G35070.1	265	MAIQAQLNYNAPNANQIGFGGSEFSLINNNGVIGIGNDQSYLVNNLQLQKDFNQHALFHHQHHQQQQSPSQSFLAAQMEKQKQEIDQFIKIQNERLRYVLQEQRKREMEMILRKMESKALLLMSQKEEEMSKALNKNMELEDLLRKMEMENQTWQRMARENEAIVQTLNTTLEQVRERAATCYDAGEAEVEDEGSFCGGEGDGNSLPAKKMKMSSCCCNCGSNGVTRVLFLPCRHLCCCMDCEEGLLLCPICNTPKKSRIEALIF	SBP (S-ribonuclease binding protein) family protein		1			SBP (S-ribonuclease binding protein) family protein		nucl	5	noTP	0	14.3396	49.0566	7.92453	43.0189			PTHR10044,PTHR10044:SF112	KOG1100		K19042		FALSE	FALSE	FALSE	FALSE	FALSE	FALSE	FALSE	FALSE	FALSE	FALSE	FALSE	FALSE	FALSE		FALSE												#N/A		FALSE	#N/A	Sevir.1G179600.1.p	9.23e-30	71	339	55.7109	Sevir.1G179600.1.p	1.3e-27	71	339	55.7109	Sevir.1G179600.1.p	cluster679	(1 of 3) PTHR10044//PTHR10044:SF107 - INHIBITOR OF APOPTOSIS // BOI-RELATED E3 UBIQUITIN-PROTEIN LIGASE 3-RELATED(1 of 4) PTHR10044//PTHR10044:SF137 - INHIBITOR OF APOPTOSIS // SUBFAMILY NOT NAMED	TRUE	FALSE	TRUE	FALSE
cluster9170	AT1G61940	AT1G61940.2	265	MPPELLRDVLMRIERSEDTWPSRKNVVSCVGVCKNWRQIFKEIVNVPEVSSKFTFPISLKQPGPGGSLVQCYVKRNRSNQTFYLYLGGEAKIFCQSEPSEPNKSIWKLSLKPGGTATTQTELDNFVSFRSPSGQKEGVLVLKSKVPRLEEQSWCLDFNGWRDIVSSGKKFQLVALLRTNLRMKTTFSSLRKSETCTNSSYEAEWIPLVRTSVFAVIARVCRDKKHTPSYELKLALYFAKNSAILKKFVLRGYTREEDLLALPVAN	tubby like protein 4		1			tubby like protein 4		cyto	4.5	noTP	0	0.377358	24.5283	27.5472	47.9245		PF00646,PF01167	PTHR16517,PTHR16517:SF40	KOG2502			GO:0005515	FALSE	FALSE	FALSE	FALSE	FALSE	FALSE	FALSE	FALSE	FALSE	FALSE	FALSE	FALSE	FALSE		FALSE												#N/A		FALSE	#N/A	Sevir.9G407600.4.p	3.98e-39	59	401	39.1372	Sevir.9G407600.4.p	7.54e-36	59	401	39.1372	Sevir.9G407600.4.p	cluster202	(1 of 1) PTHR16517//PTHR16517:SF39 - TUBBY-RELATED // SUBFAMILY NOT NAMED(1 of 1) PTHR16517//PTHR16517:SF42 - TUBBY-RELATED // SUBFAMILY NOT NAMED(1 of 2) PTHR16517//PTHR16517:SF43 - TUBBY-RELATED // SUBFAMILY NOT NAMED(1 of 2) PTHR16517//PTHR16517:SF38 - TUBBY-RELATED // SUBFAMILY NOT NAMED(1 of 1) PTHR16517//PTHR16517:SF31 - TUBBY-RELATED // TUBBY-LIKE F-BOX PROTEIN 1-RELATED(1 of 1) PTHR16517:SF41 - TUBBY-LIKE F-BOX PROTEIN 6(1 of 1) PTHR16517//PTHR16517:SF37 - TUBBY-RELATED // SUBFAMILY NOT NAMED(1 of 1) PTHR16517//PTHR16517:SF36 - TUBBY-RELATED // SUBFAMILY NOT NAMED(1 of 2) PTHR16517//PTHR16517:SF32 - TUBBY-RELATED // SUBFAMILY NOT NAMED(1 of 2) PTHR16517//PTHR16517:SF35 - TUBBY-RELATED // SUBFAMILY NOT NAMED	TRUE	TRUE	TRUE	FALSE
cluster9171	AT1G21350	AT1G21350.5	265	MAPVELKKSPETTMAASTVVTTVTHGASSILPSRTALAVSSRRFSSFSPSRLDFSNLRRRVNAPSPRRLVVRAARTESAGVKLGARAPNFELPEPLTGNLWKLEDFELYPSLLVMFICNHCPFVIHLKKDIVKLCNFYMKKGLAVVAISSNSVVTHPQDGPEFMAEDAKVFKYPFPYLYDESQEVAREFGAVCTPEFFLYKKDGRRPFELVYHGQFDDSRPSSNSPVTGRDLSLAIDLSLSCQPIPSNQKPSVGCSIKWHPETKS	Thioredoxin superfamily protein		1			Thioredoxin superfamily protein	5155	chlo	9	noTP	0	9.0566	12.0755	24.5283	63.3962		PF00578	PTHR10681,PTHR10681:SF91		1.11.1.15		GO:0055114,GO:0016491,GO:0016209	FALSE	FALSE	FALSE	FALSE	FALSE	FALSE	FALSE	FALSE	FALSE	FALSE	FALSE	FALSE	FALSE		FALSE	Cre17.g715500.t1.2	1.41e-70	80	233	91.3305	Cre17.g715500.t1.2	8.97e-67	80	233	91.3305	Cre17.g715500.t1.2	cluster11553		TRUE	FALSE	Sevir.2G220900.1.p	3.37e-114	70	245	76	Sevir.2G220900.1.p	1.29e-107	85	245	92.2857	Sevir.2G220900.1.p	cluster4817	(1 of 2) PTHR10681//PTHR10681:SF91 - THIOREDOXIN PEROXIDASE // SUBFAMILY NOT NAMED	TRUE	FALSE	TRUE	TRUE
cluster9172	AT1G44575	AT1G44575.3	265	MAQTMLLTSGVTAGHFLRNKSPLAQPKVHHLFLSGNSPVALPSRRQSFVPLALFKPKTKAAPKKVEKPKSKVEDGIFGTSGGIGFTKANELFVGRVAMIGFAASLLGEALTGKGILAQLNLETGIPIYEAEPLLLFFILFTLLGAIGALGDRGKFVDDPPTGLEKAVIPPGKNVRSALGLKEQGPLFGFTKANELFVGRLAQLGIAFSLIGEIITGKGALAQLNIETGIPIQDIEPLVLLNVAFFFFAAINPGNGKFITDDGEES	Chlorophyll A-B binding family protein		1			Chlorophyll A-B binding family protein	1300	chlo	10	cTP	2	4.5283	45.6604	3.01887	51.3208		PF00504	PTHR14154,PTHR14154:SF10		1.10.3.9	K03542		FALSE	FALSE	FALSE	FALSE	FALSE	FALSE	FALSE	FALSE	FALSE	FALSE	FALSE	FALSE	FALSE	Greencut2 K	FALSE	Cre01.g016750.t1.2	9.23e-49	68	246	73.5285	Cre01.g016600.t1.2	3.5e-45	68	246	73.5285	Cre01.g016750.t1.2	cluster1504		TRUE	FALSE	Sevir.5G400800.1.p	1.47e-106	73	266	73	Sevir.5G400800.1.p	7.84e-100	100	266	100	Sevir.5G400800.1.p	cluster10892	(1 of 1) K03542 - photosystem II 22kDa protein (psbS)	TRUE	FALSE	TRUE	TRUE
cluster9173	AT1G03180	AT1G03180.1	265	MEMAEGEGTTEENYDVDIATTASSLGGSGVFHIINDIVGFVLYMHQQIPSVLQDMSLEFEGLQTEFMDLETNLAEPQVKPLVRRKLMSRKREVKNEIKKLEKLMKTISSLRSALQLMIREAPGIQKVVLILGGSPLRPQNAYELLFTQRRDHVLGYEGDFAKSKAAEALSKKTIRALISTGAGSTSYPGPMRLFILVHAPPTLNLPQHFLPKRDFRYNRKFVPSKLRFKCRTQDNATNSPPTNDLIWYQCRHVIKGLAFHQPVEE	non-structural protein		1			non-structural protein	4018	cyto	7	noTP	0	8.67925	38.8679	11.6981	49.434			PTHR15681,PTHR15681:SF1					FALSE	FALSE	FALSE	FALSE	FALSE	FALSE	FALSE	FALSE	FALSE	FALSE	FALSE	FALSE	FALSE		FALSE												#N/A		FALSE	#N/A	Sevir.5G173800.1.p	2.17e-75	91	288	84.0486	Sevir.5G173800.1.p	8.11e-71	91	288	84.0486	Sevir.5G173800.1.p	cluster10501	(1 of 1) PTHR15681:SF1 - MAD2L1-BINDING PROTEIN	TRUE	FALSE	TRUE	FALSE
cluster9174	AT3G26850	AT3G26850.1	265	MTFQTEVPDDGSRQASSSPYSGKGKIVPECGLVGDMYDPFVDSFEPASVKLDCVQEHEPDNDLCIVPKASISSNRPLSMEENNQAVDKEPLCESEMTARVSVSSNKPADVEENTAGIEIGEVVSGEDDEFGKNVDDGRECNSHETLTPNSDNENPKVENNVHEGDNTRKKSREKSKERDSSRSMKLFKVVLTKFVKDLLKPSWRQGNMSKEAFKTIVKRVVDKVSNSMEGRRIPKSRAKIDKYIDSSQQKLTKLVMGYVDKYVKA	histone-lysine N-methyltransferase		1			histone-lysine N-methyltransferase	5363	chlo	7	noTP	0	63.3962	30.9434	7.92453	61.1321			PTHR36886,PTHR36886:SF2					FALSE	FALSE	FALSE	FALSE	FALSE	FALSE	FALSE	FALSE	FALSE	FALSE	FALSE	FALSE	FALSE		FALSE												#N/A		FALSE	#N/A												#N/A	#N/A	FALSE	#N/A	FALSE	FALSE
cluster9175	AT3G57910	AT3G57910.1	265	MAESTRNLTGLGGEAAKEEDDEYMGDLSQFIPQELSQTSKRKESEKKTVIVEPSRKKLKNLNWHERRRLEKERKQIEEDEQTLARIVDTPIGESNIGFKLLKQMGYKPGSALGKQGSGRAEPVTMDIRRSRAGVGREDPHKEKKKKEEIEAENEKRKVDEMLEDFGSRQKSQWRKKRVLINFRKAKAALDQLENVEVVPEKKNEEDEDGKPDEEEEEEEEITEEDLQEILMKLRAEHWYCLFCGFQYETTEALLSNCPGVNEDDH	D111/G-patch domain-containing protein		1			D111/G-patch domain-containing protein	4716	nucl	10.5	noTP	0	72.4528	40.7547	0.377358	58.8679		PF01585,PF13821	PTHR21032,PTHR21032:SF0	KOG1994			GO:0003676	FALSE	FALSE	FALSE	FALSE	FALSE	FALSE	FALSE	FALSE	FALSE	FALSE	FALSE	FALSE	FALSE		FALSE												#N/A		FALSE	#N/A	Sevir.6G212500.3.p	2.81e-53	94	251	99.6175	Sevir.6G212500.3.p	4.33e-50	94	251	99.6175	Sevir.6G212500.3.p	cluster11206	(1 of 1) KOG1994 - Predicted RNA binding protein, contains G-patch and Zn-finger domains	TRUE	FALSE	TRUE	FALSE
cluster9176	AT3G59400	AT3G59400.1	265	MATTNSLHHHHHSSPSYTHHRNNLHCQSHFGPTSLSLKQPTSAATFSLICSASSTSSSTTAVSAVSTTNASATTAETATIFDVLENHLVNQNFRQADEETRRLLIQISGEAAVKRGYVFFSEVKTISPEDLQAIDNLWIKHSDGRFGYSVQRKIWLKVKKDFTRFFVKVEWMKLLDTEVVQYNYRAFPDEFKWELNDETPLGHLPLTNALRGTQLLKCVLSHPAFATADDNSGETEDELNRGVAVAKEQAGVGADKRVFKTNYSF	protein GENOMES UNCOUPLED 4		1			protein GENOMES UNCOUPLED 4	1920	chlo	9	cTP	0	16.2264	25.283	21.5094	53.2075		PF05419	PTHR34800,PTHR34800:SF1					FALSE	FALSE	FALSE	FALSE	FALSE	FALSE	FALSE	FALSE	FALSE	FALSE	FALSE	FALSE	FALSE	Greencut2 K	FALSE	Cre05.g246800.t1.2	5.41e-50	68	261	69.3027	Cre05.g246800.t1.2	1.54e-47	68	261	69.3027	Cre05.g246800.t1.2	cluster11192		TRUE	FALSE	Sevir.8G106800.1.p	4.3e-83	75	268	74.4403	Sevir.8G106800.1.p	3.7e-78	80	268	79.403	Sevir.8G106800.1.p	cluster10854	(1 of 1) PTHR34800:SF1 - TETRAPYRROLE-BINDING PROTEIN, CHLOROPLASTIC	TRUE	FALSE	TRUE	TRUE
cluster9177	AT3G20430	AT3G20430.1	265	MEGEESLLDAINEEDGFENLEDVEMVDVEEGEIVVDHDLDSGERQNDDGDGVKDKEAILGEKNGLQQTNKNKRKKKKKKRKGPVMDKPMSVDWFVRDTCRRLKEKKSYMIYTAVGCLGIAALSDLVNEVVAIETCGGQVTADGTRKRTSGGVLWNIIKARQPEAYREIMKKTKEFEKQFRQPNTRPKSGPKRDQGSSSEGLASGNVSADEALVSEMCVMPVAEQTESKPEKERKSVHERIRVPVSYDDLFRDAPLDDSLAHHPSA	phosphorylated adapter RNA export-like protein		1			phosphorylated adapter RNA export-like protein	4419	nucl	11	noTP	1	53.5849	30.1887	4.5283	65.283		PF10258	PTHR13135	KOG3948		K14291		FALSE	FALSE	FALSE	FALSE	FALSE	FALSE	FALSE	FALSE	FALSE	FALSE	FALSE	FALSE	FALSE		FALSE												#N/A		FALSE	#N/A	Sevir.5G203300.1.p	5.23e-53	62	267	61.7678	Sevir.5G203300.1.p	5.47e-49	62	267	61.7678	Sevir.5G203300.1.p	cluster10868	(1 of 1) K14291 - phosphorylated adapter RNA export protein (PHAX)	TRUE	FALSE	TRUE	FALSE
cluster9178	AT3G07090	AT3G07090.1	265	MAEEAHKVTLNVYDLSQGLARQLSQSLLGKVIEGVWHTGIVVYGNEYFFGGGIQHLPVGRTPYGTPIRTIELGLSHVPKDVFEMYLEEISPRYTAESYNLLTHNCNNFSNEVAQFLVGKGIPDYILQLPNDVLNSPMGGLIMPMLQGLETTLKAGAVPQVPQFRPQPQPFGAFSKDDGPQIVIAPKLEAAETSTATEKVPPVIQPSASKEKVKDDPLGDARAKIQEEITSEFAALMAQGTLRASEAAAMATKRVMQKYGHLNVNA	PPPDE putative thiol peptidase family protein		1			PPPDE putative thiol peptidase family protein	5137	cyto	11	noTP	0	21.8868	37.7358	15.0943	47.1698		PF05903	PTHR12378,PTHR12378:SF16	KOG0324				FALSE	FALSE	FALSE	FALSE	FALSE	FALSE	FALSE	FALSE	FALSE	FALSE	FALSE	FALSE	FALSE		FALSE	Cre12.g555850.t1.1	3.7e-47	56	168	88.6667	Cre12.g555850.t1.1	1.71e-44	56	168	88.6667	Cre12.g555850.t1.1	cluster931		TRUE	FALSE	Sevir.1G368800.1.p	1.69e-116	97	264	97.7348	Sevir.1G368800.1.p	1.21e-109	97	264	97.7348	Sevir.1G368800.1.p	cluster4454	(1 of 10) KOG0324 - Uncharacterized conserved protein	TRUE	FALSE	TRUE	TRUE
cluster9179	AT2G26340	AT2G26340.2	264	MLNVHSHNNNLSNGDKTPLVLSPMSSLHATVSLPLFSNSNHKKLTCAATLSPPPWKQSRRVISVSFFLSRLLLLPNDAMAGGLMDKLDKYVKRKKLDPLEAYVPPVILAQLQIQDLEGFLNVEKPEFEACRRQLRSGPASSLRVNIRAYASDDGFSKTATDDVDRCLRALEELDSLFLRASRKDSNATVVLMKSQLGTALTALDSLLQTVPSQVLDKGKAMVEVYRSASEEDAGSDDLESSEIKQLQSILCRSFDQLTDASRCR	hypothetical protein	No putative conserved domains	1			hypothetical protein	1073	chlo	12	noTP	0	7.57576	53.7879	9.09091	37.1212	76.2906		PTHR36014,PTHR36014:SF1					FALSE	FALSE	FALSE	TRUE	FALSE	FALSE	FALSE	FALSE	FALSE	FALSE	FALSE	FALSE	TRUE		TRUE	Cre16.g684150.t1.2	3.52e-18	62	274	59.9635	Cre16.g684150.t1.2	1.5e-16	62	274	59.9635	Cre16.g684150.t1.2	cluster11007		TRUE	FALSE	Sevir.9G525200.1.p	1.99e-58	85	240	93.8542	Sevir.9G525200.1.p	1.68e-55	78	240	86.125	Sevir.9G525200.1.p	cluster11447		TRUE	FALSE	TRUE	TRUE	TRUE
cluster9180	AT2G41750	AT2G41750.1	264	MLECSRDRAVTMEDEQDAHHRRQICDNCDRPNAICLCHVLPADLIPTNTEIIILHHPHESRHKLNTTPLLTKSLLNVTRIPARRLLRRHISTAGGTALPAPPTIYLFPSSPSSPAVTISEFKSLNLLNHREISNPPPLRLIVFDATWKHAKEMVKASEVVLREAGAVRVCLDTEIDASVSGGTIYDSELVLRKEPFGGCVTTAEAVARCLGAIEPDGEEIERKLISVLKEMVRFQSKYLKPMKPRPKLLKKRFQNQQPLEQEEE	DTW domain-containing protein		1			DTW domain-containing protein	4019	cyto	10	noTP	0	11.7424	26.5152	15.5303	57.9545		PF03942	PTHR21392,PTHR21392:SF0	KOG4382				FALSE	FALSE	FALSE	FALSE	FALSE	FALSE	FALSE	FALSE	FALSE	FALSE	FALSE	FALSE	FALSE		FALSE												#N/A		FALSE	#N/A	Sevir.7G328700.12.p	8.46e-43	87	255	90.4118	Sevir.7G328700.12.p	1.32e-41	87	255	90.4118	Sevir.7G328700.12.p	cluster11114	(1 of 1) PTHR21392:SF0 - DTW DOMAIN-CONTAINING PROTEIN 2	TRUE	FALSE	TRUE	FALSE
cluster9181	AT1G32127	AT1G32127.1	264	MGSFKGHALPGTLFLVVGVWHIWSSVVRYISNPSSFRVRVWHPVPGFNDRIKYLELYVVTIGSFIDLCIEFLYSTHLKFFVNGVLNPSHMNDFEHSGMLLMFFILGFIALLSEKTRLLPLPQEALCLIAATAFTAECLLFFFHSTSHKGLEGYYHLLLVFLIGLCVISSIAGAICPTSFPVDLCNGIAMTLQGLWFYQTAFTLYGPMMPQGCSLKQNSVVCRSVDSEVSGEFLANFQLFSLVLAVLVCVVGSYVFAASRFGVSR	plant viral-response family protein	40% DUF716. This family is equally distributed in both metazoa and plants. Annotation associated with a Nicotiana tabacum mRNA suggest that it may be involved in response to viral attack in plants. However, no clear function has been assigned to this family.	1			plant viral-response family protein	7012	plas	7	noTP	7	0	66.2879	1.51515	32.197	94.1224	PF04819	PTHR16007					FALSE	FALSE	FALSE	FALSE	FALSE	FALSE	FALSE	FALSE	FALSE	TRUE	FALSE	FALSE	TRUE		TRUE	Cre06.g299350.t1.1	8.05e-14	77	358	56.9972	Cre06.g299350.t1.1	1.46e-14	77	358	56.9972	Cre06.g299350.t1.1	cluster9943		TRUE	FALSE	Sevir.8G209700.1.p	1.92e-114	98	295	88.0339	Sevir.8G209700.1.p	1.03e-107	98	295	88.0339	Sevir.8G209700.1.p	cluster4572	(1 of 14) PTHR16007 - EPIDIDYMAL MEMBRANE PROTEIN E9-RELATED	TRUE	FALSE	TRUE	TRUE	TRUE
cluster9182	AT1G67050	AT1G67050.1	264	MAVDLLSENSNMSPRISFSRDFCQSDAIPIEKRPLRSSNSKPSSLNSSIDFDFCIPGGVNSGESFDQGSWSADELFSNGKILPTEIKKKPEPGKKEPEPKPVKSKPDSRKQRKQPNEEQQEDDVIITTEEKTNTKSFWGFKRSSSLNCGSTYGRSLCPLPLLNRSNSTGSTSSKQKQSSSRKHNEHVKLQQSSSLSSSSSASSSLSNNGFSKPPLKKSYGGYSYGSHGGGGIRVSPVINVVPSGNLFGFGSMFSGNGRDKNKKR	membrane-associated kinase regulator		1			membrane-associated kinase regulator		nucl	12.5	noTP	0	60.2273	1.13636	0.757576	98.1061			PTHR31722,PTHR31722:SF10					FALSE	FALSE	FALSE	FALSE	FALSE	FALSE	FALSE	FALSE	FALSE	FALSE	FALSE	FALSE	FALSE		FALSE												#N/A		FALSE	#N/A												#N/A	#N/A	FALSE	#N/A	FALSE	FALSE
cluster9183	AT1G03055	AT1G03055.1	264	MNTKLSLSQTKIFTFTTWFNDTRSGLDRRSSISPTLCSKPVYSGKLKAAKETARIETSNTKNASIEDSFFSKIAINYLSKNLQDAAGISSSSKSTDYDRLVDTATRVSRNFDTKQQHEFVLSSLDRALPTVISSLIKMAFPPSKVSRELFALFTTISFAWLVGPSEVRETEVNGRKEKSVVYIEKCRFLEQSNCVGMCTHICKIPSQIFIKNSLGMPIYMEPDFNDLSCKMMFGREPPEIEDDPAMKQPCFEFCKSNKSYGVKH	beta-carotene isomerase D27-like protein		1			beta-carotene isomerase D27-like protein	1998	nucl	7	noTP	0	0	42.4242	6.06061	51.5152	77.6315	PF13225	PTHR33591,PTHR33591:SF3		5.2.1.14	K17911		FALSE	FALSE	FALSE	FALSE	FALSE	FALSE	FALSE	FALSE	FALSE	FALSE	FALSE	FALSE	FALSE		TRUE	Cre16.g661150.t1.1	2.07e-48	70	291	63.7457	Cre16.g661150.t1.1	3.94e-44	70	291	63.7457	Cre16.g661150.t1.1	cluster10786		TRUE	TRUE	Sevir.8G177900.1.p	2.07e-80	76	290	69.4483	Sevir.8G177900.1.p	7.41e-75	76	290	69.4483	Sevir.8G177900.1.p	cluster4600	(1 of 1) K17911 - beta-carotene isomerase (DWARF27)(1 of 3) 5.2.1.14 - Beta-carotene isomerase	TRUE	FALSE	TRUE	TRUE	TRUE
cluster9184	AT3G36659	AT3G36659.1	264	MEFNKTYRIIVIFTVSILVTISTHVESRSDSPFSTPAPAPEVMKPIASPANSPAEIYTDSPVASPEAPADSFSPKNPPVEIDIYSPAASPEAPVASPEAPAESSSAAPSGIKVSSSPKSLLNPPLLSPEIKTICGKTDNPPLCESSVSPLLTPQLKPNTSSVLILAIQASITATKAAMAIVEKVDASDCQELYDDAVVNLEDAVNAVKSSDIATVNTNLSAAMTDYSTCNDGFEESGEPNPLAYVADKLTKMVSNCLAISTLIK	Plant invertase/pectin methylesterase inhibitor superfamily protein		1			Plant invertase/pectin methylesterase inhibitor superfamily protein	5574	cyto	4.5	SP	1	33.3333	42.0455	0	57.9545		PF04043	PTHR31707,PTHR31707:SF18		3.1.1.11		GO:0004857	FALSE	FALSE	FALSE	FALSE	FALSE	FALSE	FALSE	FALSE	FALSE	FALSE	FALSE	FALSE	FALSE		FALSE												#N/A		FALSE	#N/A	Sevir.3G349500.1.p	1.27e-16	49	225	57.7111	Sevir.3G349500.1.p	1.88e-15	49	225	57.7111	Sevir.3G349500.1.p	cluster11843	(1 of 53) 3.1.1.11 - Pectinesterase / Pectin methylesterase	TRUE	FALSE	TRUE	FALSE
cluster9185	AT3G25480	AT3G25480.1	264	MTSLPIILASSPLRNLTKPCSTSQIPKPIQNSTKQPPIHLLTKTNLSVTISQLIITSPVLASESFDSISSDPSSGKIDLESILVTIDNFFNKYPFFVAGCTFTYLVVYPAVMFYLRKYKPISAMNAFRKLKNESDSQLLDIRDVKTLALLASPNLKFLGKSSVQVPFSENDEEGFLTKVKGSFSDAENTVVCVLDNFDGNSSKVAELLIKNGFKEAYYIRGGARGKNGWLAIQEELLPPPVHMYTAKNVKSSNNNEASVVGTEN	Rhodanese/Cell cycle control phosphatase superfamily protein		1			Rhodanese/Cell cycle control phosphatase superfamily protein	3394	chlo	6.5	cTP	1	8.71212	28.4091	10.9848	60.6061			PTHR11177,PTHR11177:SF167					FALSE	FALSE	FALSE	FALSE	FALSE	FALSE	FALSE	FALSE	FALSE	FALSE	FALSE	FALSE	FALSE		FALSE												#N/A		FALSE	#N/A	Sevir.5G414500.1.p	1.83e-74	66	354	49.4068	Sevir.5G414500.1.p	2.26e-69	65	354	48.6582	Sevir.5G414500.1.p	cluster9466	(1 of 1) PTHR11177//PTHR11177:SF167 - CHITINASE // RHODANESE-LIKE DOMAIN-CONTAINING PROTEIN 4, CHLOROPLASTIC	TRUE	FALSE	TRUE	FALSE
cluster9186	AT5G23030	AT5G23030.1	264	MLRLSNAAVITTNAILALIGLAALSFSVYVYVQGPSQCQRFVQNPLIVTAALLFFISSLGLIAALYGSHIIITLYLFFLFLSILLLLVLSVFIFLVTNPTAGKALSGRGIGNVKTGDYQNWIGNHFLRGKNWEGITKCLSDSRVCKRFGPRDIDFDSKHLSNVQFGCCRPPVECGFESKNATWWTVPATATTAIIGDCKAWSNTQRQLCYACESCKIGVLKGIRKRWRILIVVNLLLILLVVFLYSCGCCVRKNNRVPWKRRFF	tetraspanin12		1			tetraspanin12		plas	6	noTP	4	0	54.1667	1.89394	43.9394		PF00335	PTHR32191,PTHR32191:SF2				GO:0016021	FALSE	FALSE	FALSE	FALSE	FALSE	FALSE	FALSE	FALSE	FALSE	FALSE	FALSE	FALSE	FALSE		FALSE												#N/A		FALSE	#N/A	Sevir.6G107300.1.p	3.52e-63	96	269	94.5725	Sevir.6G107300.1.p	1.12e-58	96	269	94.5725	Sevir.6G107300.1.p	cluster244	(1 of 16) PF00335 - Tetraspanin family (Tetraspannin)(1 of 1) PTHR32191:SF2 - TETRASPANIN-11-RELATED(1 of 1) PTHR32191:SF7 - TETRASPANIN-16-RELATED(1 of 1) PTHR32191:SF1 - TETRASPANIN-5-RELATED(1 of 1) PTHR32191//PTHR32191:SF14 - FAMILY NOT NAMED // PROTEIN TORNADO 2(1 of 1) PTHR32191//PTHR32191:SF0 - FAMILY NOT NAMED // TETRASPANIN-2(1 of 1) PTHR32191:SF22 - TETRASPANIN-10	TRUE	FALSE	TRUE	FALSE
cluster9187	AT5G19490	AT5G19490.1	264	MKKKLQTRFPATRIKKIMQTDEEVGKIAMAVPLLVSKALELFLQDLCNHTYDVTLSRGAKTVNAFHLKQCVQATNVFDFLRDTVAKVPDLGGSDTEDQSATKRRKVVDGSSCNDEDMIKTTQMHEVKHTSCGRGRRGRGRGRSSGRTGSGLSLKFEEDLEDGSPESSRTPSPENGSLSHDDTSWKKVASHNNHHSSNSEVKVRNFDLNVELDENGDNATWLETQLERSPDYPLEINEMKIDPDDQQQASASDEEDYDEESIDQE	Histone superfamily protein		1			Histone superfamily protein	6655	nucl	10	noTP	0	67.0455	23.8636	4.54545	71.5909		PF00808	PTHR10252,PTHR10252:SF36	KOG1659				FALSE	FALSE	FALSE	FALSE	FALSE	FALSE	FALSE	FALSE	FALSE	FALSE	FALSE	FALSE	FALSE		FALSE												#N/A		FALSE	#N/A	Sevir.8G154800.1.p	7.2e-49	42	257	43.3074	Sevir.8G154800.1.p	1.72e-45	43	257	44.3385	Sevir.8G154800.1.p	cluster11068	(1 of 1) PTHR10252//PTHR10252:SF40 - HISTONE-LIKE TRANSCRIPTION FACTOR CCAAT-RELATED // SUBFAMILY NOT NAMED	TRUE	FALSE	TRUE	FALSE
cluster9188	AT5G21940	AT5G21940.1	264	MDCVESYLSGDNSDESPVMHTWFSPSPSPSDSSSSPSSSASSSIGRNSDDGEKSSEDGGDDAGENEVESPYKGPLEMMESLEQVLPVRKGISKYYSGKSKSFTNLTAEAASALTSSSSMKDLAKPENPYSRRRRNLLCHQIWENNKTTPRGGISKKHVMSSSRSALTLAMAVAAGVMTGEGSSSGGDSSPGSSPTTSGSPPRQLHHHQHQMKKLPPLYPRSQGSFGNLTSSQSSLGFCAWRSFSVADFPRCFPATASGIGFNDS	hybrid signal transduction histidine kinase M-like protein		1			hybrid signal transduction histidine kinase M-like protein		nucl	14	noTP	0	70.4545	24.6212	0	75.3788			PTHR33172,PTHR33172:SF6					FALSE	FALSE	FALSE	FALSE	FALSE	FALSE	FALSE	FALSE	FALSE	FALSE	FALSE	FALSE	FALSE		FALSE												#N/A		FALSE	#N/A												#N/A	#N/A	FALSE	#N/A	FALSE	FALSE
cluster9189	AT5G55810	AT5G55810.2	264	MDVPLPVEKLSYGSNTEDKTCVVLVATGSFNPPTFMHLRMFELARDELRSKGFHVLGGYMSPVNDAYKKKIMCRAFYLQNIFSLVEQCVVYKNVEAVSTGISKQLPTNFDGFIKGQDFLNNKSTCTRGVACYVFIIRASHYANDKHKFILMLESLKVMLLCGSDLLLSFCTPGVWIPEQLRTICKDYGIVCIRREGQDVENMISGDEILNENCANVKIVDNTVPNQISSSRLRQCISRGLSVKYLTEDGVIDYIRQHQLYTELT	nicotinate/nicotinamide mononucleotide adenyltransferase		1			nicotinate/nicotinamide mononucleotide adenyltransferase	545	cyto	6	noTP	0	0	40.1515	18.9394	40.9091		PF01467	PTHR12039,PTHR12039:SF0	KOG3199	2.7.7.18,2.7.7.1	K06210	GO:0009058,GO:0003824,GO:0016779,GO:0009435	FALSE	FALSE	FALSE	FALSE	FALSE	FALSE	FALSE	FALSE	FALSE	FALSE	FALSE	FALSE	FALSE		FALSE	Cre14.g626950.t1.1	7.16e-17	55	431	33.8167	Cre14.g626950.t1.1	2.59e-15	55	431	33.8167	Cre14.g626950.t1.1	cluster9054		TRUE	FALSE	Sevir.1G370000.1.p	1.78e-78	99	252	104.107	Sevir.1G370000.1.p	2.76e-79	99	252	104.107	Sevir.1G370000.1.p	cluster11173	(1 of 1) 2.7.7.1 - Nicotinamide-nucleotide adenylyltransferase / NMNAT	TRUE	FALSE	TRUE	TRUE
cluster9190	AT5G14140	AT5G14140.1	264	MATGMAVDTVGELGFPYWNPIRRRFPPDSPFFASGNVERELLAKQVTLDFTEDEINHLHKFVEIETRRISCPIVGCPERLKSLDHFEDHYNARHTASCSVCSRVYPTSRLLSIHISEAHDSFFQAKVSRGYDMYECLVEGCGLKFKTYKARHRHLIDKHKFPTTFEFFKKTQLSKKRREKLQRQHVSKLKHEEDKEAASSDAMEVEDKGSLDGLVSALSSLTTSDTTPSNVSFGRRHGRGLTFVPRSVHREKRTESSSAPGPTN	nucleic acid binding / zinc ion binding protein		1			nucleic acid binding / zinc ion binding protein	4129	nucl	14	noTP	0	26.1364	40.9091	1.89394	57.197			PTHR21354,PTHR21354:SF0	KOG4173				FALSE	FALSE	FALSE	FALSE	FALSE	FALSE	FALSE	FALSE	FALSE	FALSE	FALSE	FALSE	FALSE		FALSE												#N/A		FALSE	#N/A	Sevir.8G132300.2.p	4.38e-98	92	305	79.9344	Sevir.8G132300.2.p	7.8e-95	92	305	79.9344	Sevir.8G132300.2.p	cluster10233	(1 of 1) PTHR21354:SF0 - ZINC FINGER PROTEIN 511	TRUE	FALSE	TRUE	FALSE
cluster9191	AT2G07310	AT2G07310.1	263	MPAELLAKIVSLVSENGVEDLKSWIRSGHAGKDVVLSKETLKRVGLDKSDLSAYMEFIDGRLCMEDPFIGELVTNPPLKRAGRPKCPICKKNGHMCPETSVRPRVVTMGKKKRMGNIVDINQDVLDKIVSIIARDRVDVLKSWMNTRRAGKKAVYSPATLSSVRLDLNENFVQCLKLGFRNLDLDGAISVLNKVQHTYLVAALLLIMLQSCACTLVEKNYWKFRDKFNVRRINVSYKHNRSQTIRKLLLHMAFRGFSTLLVFP	hypothetical protein		1			hypothetical protein		chlo	7	noTP	1	1.14068	53.6122	1.14068	45.2471	66.6454							FALSE	FALSE	FALSE	TRUE	FALSE	FALSE	FALSE	FALSE	FALSE	FALSE	FALSE	FALSE	TRUE		TRUE												#N/A		FALSE	#N/A												#N/A	#N/A	FALSE	#N/A	FALSE	FALSE
cluster9192	AT4G03565	AT4G03565.1	263	MEIPPIETTTDESTVACSLNKDISDSDTREDDYSSDGEKEGEDYESNGEEGDEYDGESNEEEDDDDDDNESDREEGDTEREGEDNGDSIVDDGYSTNDQPEWEVDNFDDLYSDFCSPDEDCYTDEEDERKRRLYRRNLHFSRGFLVEKGIHPRSVWIGAILLEPLDSEHSPVKGRTQLQYAQDMVKLCLRKYNALKETNVTLDHVVRVTGSFTGRWVSYITFMAKESEDDDTLVEYQAKVVKKLQCKTYPMFCRPSPKLDPDL	Cystatin/monellin superfamily protein		1			Cystatin/monellin superfamily protein		nucl	13	noTP	0	46.3878	18.251	15.5894	66.1597			PTHR31228,PTHR31228:SF10					FALSE	FALSE	FALSE	FALSE	FALSE	FALSE	FALSE	FALSE	FALSE	FALSE	FALSE	FALSE	FALSE		FALSE												#N/A		FALSE	#N/A												#N/A	#N/A	FALSE	#N/A	FALSE	FALSE
cluster9193	AT4G13885	AT4G13885.1	263	MDTTEELKISHYKLYKCFDFLVVANNKIEVAQAFVKYRRPEYFLPLVGVEFVSLTLVGKHFKLGKYSVVVLRGEVHSETLRCLLPKLTDQPIGSSFLLLRPFRDVGNYCLLLHILPSSKKFTLAMQFLCELIDSTSKEEEDVFRVLVYASDELLDVKTYRALIGCSWELFRCSPGEGCNCPDMCRLQHLIEDSTLVKVGIGIDGDSVKLFHDYGLLKPNRIRLGNWEVHPLSKQQLQYAATDAYASWHLHQVLKDLPDAVSGS	Polynucleotidyl transferase, ribonuclease H-like superfamily protein		1			Polynucleotidyl transferase ribonuclease H-like superfamily protein		cyto	9	noTP	0	0	30.038	28.1369	41.8251		PF01612	PTHR13620				GO:0008408,GO:0006139,GO:0003676	FALSE	FALSE	FALSE	FALSE	FALSE	FALSE	FALSE	FALSE	FALSE	FALSE	FALSE	FALSE	FALSE		FALSE												#N/A		FALSE	#N/A	Sevir.7G039000.1.p	3.05e-16	17	89	50.427	Sevir.7G038900.1.p	4.3e-18	28	302	24.4768	Sevir.7G039000.1.p	cluster4539	(1 of 16) PTHR13620 - 3-5 EXONUCLEASE	TRUE	FALSE	TRUE	FALSE
cluster9194	AT4G26410	AT4G26410.1	263	MSETEATGVTDDSAPAIETETVSDAMEHTAIGVVESVEGAIEGAEKWVGDLQRTVKESKDTAMRSARSLRENSTSQFRSIQDFIPHALTQYKTYENAFFSKVTDELIYAKEHPAAAIGIGVAASLVLMRGPRRFLFRNTLGRFQSEEAQFLKAEKHVQELNMSVDLMKKESRKLLERTALAEKDMKRGLSELMNSGNDIHRLAKSVHKAECEAADLMDGLRQIPGRDAIKLRAEVASMTSLLRQKRIALNKRIMGMSDLGVSV	chromosome-associated kinesin		1			chromosome-associated kinesin	5318	cyto	7	noTP	0	14.0684	83.27	0	16.73	72.9629		PTHR34554,PTHR34554:SF2					FALSE	FALSE	FALSE	FALSE	FALSE	FALSE	FALSE	FALSE	FALSE	FALSE	FALSE	FALSE	FALSE	Greencut2 U	TRUE	Cre10.g444800.t1.2	8.96e-17	65	260	66	Cre10.g444800.t1.2	2.15e-14	65	260	66	Cre10.g444800.t1.2	cluster11214		TRUE	TRUE	Sevir.9G423400.1.p	4.69e-58	78	215	95.7767	Sevir.9G423400.1.p	8.18e-54	78	215	95.7767	Sevir.9G423400.1.p	cluster12094		TRUE	FALSE	TRUE	TRUE	TRUE
cluster9195	AT3G63210	AT3G63210.1	263	MLRNKPRAAVTTKKQTSLLMADQPPPPKPNTCHCSPSLFSSPKFRFFTSKMMMTPFDSDFSLVSPTSILEANPSIFSSKNPKPVSYFEPTIPNPQRFHSPDVFGLADLVKDGDSNRDHSRKPVNKMVLFGSKLRVQIPSSADFGTKTGIRYPPCQLSPCVQTKVLAVSEIDQTEDYTRVISHGPNPTITHIFDNSVFVEATPCSVPLPQPAMETKSTESFLSRCFTCKKNLDQKQDIYIYRGEKGFCSSECRYQEMLLDQMET	mediator of aba-regulated dormancy protein (DUF581)		1			mediator of aba-regulated dormancy protein (DUF581)	3078	chlo	6	noTP	0	22.8137	4.56274	16.73	78.7072		PF04570	PTHR33059,PTHR33059:SF11					FALSE	FALSE	FALSE	FALSE	TRUE	FALSE	FALSE	FALSE	FALSE	FALSE	FALSE	FALSE	FALSE		FALSE												#N/A		FALSE	#N/A	Sevir.9G145800.1.p	4.51e-29	76	305	65.7836	Sevir.9G145800.1.p	6.97e-30	76	305	65.7836	Sevir.9G145800.1.p	cluster10225	(1 of 34) PF04570 - zinc-finger of the FCS-type, C2-C2 (zf-FLZ)	TRUE	FALSE	TRUE	FALSE
cluster9196	AT3G01820	AT3G01820.1	263	MAWLSRVRGVSPVTRLAAIRRSFGSAAALEFDYDSDDEYLYGDDRRLAEPRLGLDGSGPDRGVQWVLMGAPGAWRHVFAERLSKLLEVPHISMGSLVRQELNPRSSLYKEIASAVNERKLVPKSVVFALLSKRLEEGYARGETGFILHGIPRTRFQAETLDQIAQIDLVVNLKCSEDHLVNRNETALPQQEFLGSMLHSPVAINARRESVGVYAQEVEEYYRKQRKLLDFHVGGATSADTWQGLLAALHLKQVNLTTSQKLTL	P-loop containing nucleoside triphosphate hydrolases superfamily protein		1			P-loop containing nucleoside triphosphate hydrolases superfamily protein	6803	mito	11	mTP	0	0	42.2053	8.74525	49.0494		PF00406	PTHR23359,PTHR23359:SF86	KOG3078	2.7.4.3	K00939	GO:0019205,GO:0006139,GO:0005524	FALSE	FALSE	FALSE	FALSE	FALSE	FALSE	FALSE	FALSE	FALSE	FALSE	FALSE	FALSE	FALSE		FALSE	Cre08.g377100.t1.2	9.26e-25	45	288	41.25	Cre08.g377100.t1.2	4.84e-23	45	288	41.25	Cre08.g377100.t1.2	cluster10829		TRUE	FALSE	Sevir.6G082500.1.p	1.13e-66	79	299	69.7525	Sevir.6G082500.1.p	5.82e-64	79	299	69.7525	Sevir.6G082500.1.p	cluster10316	(1 of 1) PTHR23359//PTHR23359:SF84 - NUCLEOTIDE KINASE // SUBFAMILY NOT NAMED	TRUE	FALSE	TRUE	TRUE
cluster9197	AT5G63060	AT5G63060.1	263	MSIRFSSTIVAASVNFKSSKNLNINRSRNCRFSVRSCVSESQHAHKLVLEVKERLAKDCTSLPLGKYGRDDEDMILWFLKDRRFSVDEAIGKLTKAIKWRHEFKVDELSEDSIKAATDTGKAYVHGFLDVKGRPVVIVAPAKHIPGLLDPIEDEKLCVFLLEKALSKLPAGQHKILGIFDLRGFGSQNADLKFLTFLFDVFYYYYPSRLDEVLFVDAPFIFQPIWQFTKPLVKQYASLVKFCSAETVRKEYFTEETLPSNFRS	Sec14p-like phosphatidylinositol transfer family protein		1			Sec14p-like phosphatidylinositol transfer family protein	1153	chlo	8.5	cTP	0	0	39.5437	17.4905	42.9658		PF00650	PTHR10174,PTHR10174:SF156	KOG1470				FALSE	FALSE	FALSE	FALSE	FALSE	FALSE	FALSE	FALSE	FALSE	FALSE	FALSE	FALSE	FALSE		FALSE	Cre10.g448051.t1.1	1.12e-46	63	169	98.4142	Cre10.g448051.t1.1	1.55e-43	63	169	98.4142	Cre10.g448051.t1.1	cluster12423		TRUE	FALSE	Sevir.2G214300.3.p	1.11e-120	97	261	98.1149	Sevir.2G214300.3.p	1.19e-113	97	261	98.1149	Sevir.2G214300.3.p	cluster10993	(1 of 1) PTHR10174//PTHR10174:SF156 - RETINALDEHYDE BINDING PROTEIN-RELATED // SEC14P-LIKE PHOSPHATIDYLINOSITOL TRANSFER FAMILY PROTEIN	TRUE	FALSE	TRUE	TRUE
cluster9198	AT5G48540	AT5G48540.1	263	MKTLVVKCFLLLALVCSCRAADSIWQLCNTNSNISASSQVSKNIDSLLATLVSKTPSKGFKTTTSSSYNNKEKVYGLAQCRGDISNTDCSTCIQDAAKKIREVCQNQSDSRILYDFCFLRYSQENFIGKLDTGAGLIYFNVANVTEIDPKKFDNELGALFDKIRSEAVLPKNKGLGKGKTKLTPFVTLNGLVQCTRDLSELDCAQCFATAVGSFMTTCHNKKGCRVLYSSCYVRYEFYPFYFPLDPAKTGPSVGRISSVHLSP	receptor-like protein kinase-related family protein		1			receptor-like protein kinase-related family protein	3815	chlo	4	SP	0	0	34.981	21.2928	43.7262		PF01657	PTHR32411,PTHR32411:SF43					FALSE	FALSE	FALSE	FALSE	FALSE	FALSE	FALSE	FALSE	FALSE	FALSE	FALSE	FALSE	FALSE		FALSE												#N/A		FALSE	#N/A	Sevir.9G455200.1.p	1.38e-62	92	266	91.3083	Sevir.9G455200.1.p	3e-58	92	266	91.3083	Sevir.9G455200.1.p	cluster4605	(1 of 68) PF01657 - Salt stress response/antifungal (Stress-antifung)(1 of 1) PTHR32411//PTHR32411:SF43 - FAMILY NOT NAMED // CYSTEINE-RICH REPEAT SECRETORY PROTEIN 55	TRUE	FALSE	TRUE	FALSE
cluster9199	AT5G26880	AT5G26880.1	263	MESCCRSVIASRTFHLRSSGRLFPSLSLTHLKGKLSLSINSFSSKIQSHALRGVGIGESDKKNPLPRGAGEGVKEDARSKLLHVVLVSPQIPGNTGCIARTCAASAVGLHLVGPLGFQVDDARVKRAGLDYWPFVVVKAHSSWAEFQEYFRLQEGEKRMIAFTKRGTRIHSDFSYRSGDYLLFGSETSGLPPEALSDCNHEPYGGGTLRIPMVETYVRCLNLSVSVGIALYEASRQLNYEQIECAPQGCVNGEEPLLTEDIFA	tRNA (cytidine(34)-2'-O)-methyltransferase		1			tRNA (cytidine(34)-2'-O)-methyltransferase	5256	chlo	8.5	mTP	0	4.94297	19.0114	20.1521	60.8365		PF00588	PTHR12029,PTHR12029:SF31		2.1.1.207	K03216	GO:0008173,GO:0006396,GO:0003723	FALSE	FALSE	FALSE	FALSE	FALSE	FALSE	FALSE	FALSE	FALSE	FALSE	FALSE	FALSE	FALSE		FALSE	Cre10.g417650.t1.1	2.52e-55	65	270	63.5556	Cre10.g417650.t1.1	3.29e-51	65	270	63.5556	Cre10.g417650.t1.1	cluster11085		TRUE	FALSE	Sevir.6G211700.1.p	2.55e-74	57	370	40.6703	Sevir.6G211700.1.p	1.18e-70	57	370	40.6703	Sevir.6G211700.1.p	cluster9264	(1 of 1) 2.1.1.207 - tRNA (cytidine(34)-2'-O)-methyltransferase / tRNA methyltransferase L	TRUE	FALSE	TRUE	TRUE
cluster9200	AT5G61280	AT5G61280.1	263	MDNLVKQRRRRVSISENIKTDLPMLSELDITDYPALNWLKNQSYWYEKNDYYNEKESELAVSVAVAAFVIRSMEEADKQKSKRIREEIKRSRTKKSNLVIPNTQVKRLSKSYTQEVKIGEESFRKKLLEYPSENRRPQEIGSSSGTSGLASASSKADSWEKSQIKKIRLRYEKMKADIVGWENERKLAATLLMEKRKSELEKRKGINNQHYKSKLARIQLIADGAKKQLEEKRRSKEAQVHGKVKKMSRTGKVPNNYFCFRCY	Remorin family protein		1			Remorin family protein		nucl	8.5	noTP	0	26.616	68.8213	0	31.1787		PF03763	PTHR31471,PTHR31471:SF8					FALSE	FALSE	FALSE	FALSE	FALSE	FALSE	FALSE	FALSE	FALSE	FALSE	FALSE	FALSE	FALSE		FALSE												#N/A		FALSE	#N/A	Sevir.9G498600.1.p	7.33e-22	44	318	36.5283	Sevir.9G498600.1.p	2.4e-19	44	318	36.5283	Sevir.9G498600.1.p	cluster4084	(1 of 20) PF03763 - Remorin C-terminal region (Remorin_C)(1 of 1) PTHR31471//PTHR31471:SF5 - FAMILY NOT NAMED // F7A19.1 PROTEIN-RELATED	TRUE	FALSE	TRUE	FALSE
cluster9201	AT2G14390	AT2G14390.1	262	MILDEETLEEYGFGQPETLKETIIRGNHDDAPPIASPPSGRGKSSGNHSHIPWRQKSREQILESLMSQYLDQQALGTRTLHFKMDKVDGILSGMIDELSLSFRRMKIKLTKDVATLTKKNTVLEERLKMLEERANKNEEKLHEEIFLLRELADCQREAGKNHMSDFKVLFSNDLSSAAQIKKYEDKAKATMVKIKNLEDSYKLLTETIHIKFDKSLNLLHGIKSKLGSTETTFNETIERLDKKYNSLLLRATICEKRIKENS	hypothetical protein		1			hypothetical protein		cyto	5	noTP	0	16.7939	73.2824	0	26.7176	81.7977							FALSE	FALSE	FALSE	TRUE	FALSE	FALSE	FALSE	FALSE	FALSE	FALSE	TRUE	FALSE	TRUE		TRUE												#N/A		FALSE	#N/A												#N/A	#N/A	FALSE	#N/A	FALSE	FALSE
cluster9202	AT2G38050	AT2G38050.1	262	MEEIADKTFFRYCLLTLIFAGPPTAVLLKFLQAPYGKHNRTGWGPTVSPPIAWFVMESPTLWLTLLLFPFGRHALNPKSLLLFSPYLIHYFHRTIIYPLRLFRSSFPAGKNGFPITIAALAFTFNLLNGYIQARWVSHYKDDYEDGNWFWWRFVIGMVVFITGMYINITSDRTLVRLKKENRGGYVIPRGGWFELVSCPNYFGEAIEWLGWAVMTWSWAGIGFFLYTCSNLFPRARASHKWYIAKFKEEYPKTRKAVIPFVY	3-oxo-5-alpha-steroid 4-dehydrogenase family protein		1			3-oxo-5-alpha-steroid 4-dehydrogenase family protein	2553	chlo	6	noTP	6	0	66.7939	0.381679	32.8244		PF06966	PTHR10556,PTHR10556:SF37	KOG1638	1.3.1.22	K09591		FALSE	FALSE	FALSE	FALSE	FALSE	FALSE	FALSE	FALSE	FALSE	FALSE	FALSE	FALSE	FALSE		FALSE	Cre12.g528550.t1.1	1.6e-37	93	274	89.2664	Cre12.g528550.t1.1	2.24e-36	93	274	89.2664	Cre12.g528550.t1.1	cluster11018		TRUE	FALSE	Sevir.5G389000.1.p	8.57e-76	95	273	91.5201	Sevir.5G389000.1.p	5.08e-72	95	273	91.5201	Sevir.5G389000.1.p	cluster10757	(1 of 1) K09591 - steroid 5-alpha-reductase (DET2)	TRUE	FALSE	TRUE	TRUE
cluster9203	AT4G02425	AT4G02425.1	262	MSPKHLESSRSSIESCTSQLLSWRPFHRSKTLDSSDQPPQTNGFHSFTPKRPCFSDRSTSFTIEAMSRLSLADDDNGGKTLSASNYSNRGSFRLVARKRRRRNSRSVSGRSSDRSGTRRCCSIGAHGTCSDLPFAVGTDSSGELFGEANWASDVSEAARNSRRERRDSGGEKEASGGFGFANGVDPMGNESGYGSEPGYRGDAEFGYGDEFDDEEEDVKPLFWGDTDSTMGMSGETKFSDSKPQFRCRRRRQHDYKTVDSMR	LYR motif protein		1			LYR motif protein	3787	nucl	13	noTP	0	66.7939	8.77863	5.34351	85.8779	52.5622		PTHR36775,PTHR36775:SF1					FALSE	FALSE	FALSE	FALSE	FALSE	FALSE	FALSE	FALSE	FALSE	FALSE	TRUE	FALSE	TRUE		TRUE												#N/A		FALSE	#N/A	Sevir.5G019200.1.p	2.49e-11	52	262	52.1985	Sevir.5G019200.1.p	9.6e-11	93	262	93.355	Sevir.5G019200.1.p	cluster10969		TRUE	FALSE	TRUE	FALSE
cluster9204	AT4G18070	AT4G18070.1	262	MPSGAKKRKAAKKKQEEEQQQQGSSTLINLKSNNHDSRSQGDKESDDGVNERIEITDSSHDHDKSSSSSSSSSSSSSSSSSDDESREVKKIDDDKKTGDDVSEVITVSSVPIQPVPIAADAPFMGFTANAIVENTGLMDSAVPNDPESGELVEISHVDTIVSNEADDNSLPKATEIAAEVALAFDEIRQTSSGATDSDVKENEGKTSPLPESNGVPEGNIESNVVISHEEEAPILIPTHGIAKRTSWFSCCGLFDVVTGSSR	suppressor		1			suppressor	5356	nucl	11.5	noTP	0	82.8244	12.2137	9.54199	78.2443			PTHR37187,PTHR37187:SF1					FALSE	FALSE	FALSE	FALSE	FALSE	FALSE	FALSE	FALSE	FALSE	FALSE	FALSE	FALSE	FALSE		FALSE												#N/A		FALSE	#N/A												#N/A	#N/A	FALSE	#N/A	FALSE	FALSE
cluster9205	AT4G10090	AT4G10090.1	262	MDRSLNLLDLALGFDEQLAIPSPLNGKVILIEDCVETSGSFVLHQLMKRVLSSNSSDALIFLAFARPFSHYDRILRKLGCNLATHKSNNRLVFFDMLMVKCSDGDQMEDNVSAVAKLFREIQETVRKLQSVTSGNITVMVDDMSLLEIATTGSNSDHVLDFLHYCHTLSSESNCSLVILNHEDIYASMERPAFLLQMVCLADVVIKAEPLASGLANDVHGQLTVLNKGISNSGRGSSRNKLQNFQFRIKENGIDYFYPGCRS	elongator protein 6		1			elongator protein 6	485	cyto	8	noTP	0	0	32.8244	23.2824	43.8931		PF10483	PTHR16184,PTHR16184:SF6	KOG4723			GO:0033588	FALSE	FALSE	FALSE	FALSE	FALSE	FALSE	FALSE	FALSE	FALSE	FALSE	FALSE	FALSE	FALSE		FALSE												#N/A		FALSE	#N/A	Sevir.9G449400.1.p	7.87e-78	90	250	94.68	Sevir.9G449400.1.p	6.35e-73	90	250	94.68	Sevir.9G449400.1.p	cluster11224	(1 of 1) PTHR16184:SF6 - ELONGATOR COMPLEX PROTEIN 6	TRUE	FALSE	TRUE	FALSE
cluster9206	AT4G01310	AT4G01310.1	262	MASPSLLQSSASSFHGRFSPLAAPSSARMLSPPLRNVVKVSASGTVLVEKSEAEKTQRLKTAYLERIIPALKEEFKYVNIHQVPKVQKIVVNCGIGDAAQNDKGLEAAMKDIALITGQKPIKTRARASIATFKIREDQPLGIAVTLRGDVMYSFLDRLINLALPRTRDFQGVSPSSFDGNGNYSIGVKDQGVFPEIRFDAVGKTRGMDVCISTTAKSDQEGQKLLALMGMPFREGGGGSTGAIVRKKKLKSHHFDAKGKGKR	Ribosomal L5P family protein		1			Ribosomal L5P family protein	3840	chlo	9	cTP	0	5.34351	24.0458	16.4122	59.542		PF00281,PF00673	PTHR11994,PTHR11994:SF4	KOG0398		K02931		FALSE	FALSE	FALSE	FALSE	FALSE	FALSE	FALSE	FALSE	FALSE	FALSE	FALSE	FALSE	FALSE		FALSE	Cre01.g027000.t1.2	2.58e-08	56	179	82.2793	Cre01.g027000.t1.2	7.66e-09	49	179	71.9944	Cre01.g027000.t1.2	cluster12284		TRUE	FALSE	Sevir.9G563300.1.p	3.37e-103	80	280	75.1429	Sevir.9G563300.1.p	1.22e-96	80	280	75.1429	Sevir.9G563300.1.p	cluster10627	(1 of 1) K02931 - large subunit ribosomal protein L5 (RP-L5, MRPL5, rplE)	TRUE	FALSE	TRUE	TRUE
cluster9207	AT4G33940	AT4G33940.1	262	MSSLGSSKSLRDEMEVTTADVFPEVNAAAVTENLDRNELVLADGVVSAEERNIEPDNRGERKIESESPPEDDVCPICFGSFTVPCRGNCGHWYCGNCILQYWNYAAISRPCKCPMCVRHITKLSPEPSLQERQEQEVKEVLDKVRRYNRLFVGGLTGFVQKVHELPFLVKRMVWHMMDTDVNNLYFHEVRIFAMFMSTLYTAAEFNFIPTGGFRIVTVFDYAAIAMILILRLVGIYRRRRLAQQVRHLAAAAIEPELEQREL	RING/U-box superfamily protein		1			RING/U-box superfamily protein		cyto	8	noTP	2	8.01527	49.2366	3.05343	47.7099		PF00097	PTHR22894,PTHR22894:SF4		6.3.2.19		GO:0046872	FALSE	FALSE	FALSE	FALSE	FALSE	FALSE	FALSE	FALSE	FALSE	FALSE	FALSE	FALSE	FALSE		FALSE												#N/A		FALSE	#N/A	Sevir.9G018800.1.p	6.13e-39	65	192	89.0365	Sevir.9G018800.1.p	2.46e-35	65	192	89.0365	Sevir.9G018800.1.p	cluster12778	(1 of 1) K15707 - RING finger protein 170 (RNF170)	TRUE	FALSE	TRUE	FALSE
cluster9208	AT1G71200	AT1G71200.4	262	MSSQPNHQTSISSLLHDRLHIPPAETIVEKESAEKDTCQSQRKRKEPVLHEVDGSSSGAAKKQDHNAKERLRRMRLHASYLTLGTLLPDHSSSSSKVLFSLLLLQVRYVLLVVELYITFLADWQKKWSAPSIIDNVITYIPKLQNEVGELTLRKQKLVELERRGPSIRAISVLELGESGYEAVVQICLKKENEDEFSNLLHVMEVQGLSVLSASTSQVCREQRVVCYNFHVKMDEKPCEGDDYITVLKNNIISSLRDNTKCK	basic helix-loop-helix (bHLH) DNA-binding superfamily protein		1			basic helix-loop-helix (bHLH) DNA-binding superfamily protein		vacu	4	noTP	1	22.5191	46.9466	11.8321	41.2214		PF00010	PTHR13935,PTHR13935:SF41				GO:0046983,GO:0003677	FALSE	FALSE	FALSE	FALSE	FALSE	FALSE	FALSE	FALSE	FALSE	FALSE	FALSE	FALSE	FALSE		FALSE												#N/A		FALSE	#N/A	Sevir.9G473100.1.p	2.3e-09	72	248	76.3548	Sevir.9G473100.1.p	6.1e-11	72	248	76.3548	Sevir.9G473100.1.p	cluster4811	(1 of 2) PTHR13935:SF41 - ACHAETE-SCUTE HOMOLOG 3	TRUE	FALSE	TRUE	FALSE
cluster9209	AT3G29010	AT3G29010.3	262	MSLSRAKDLRLPLMNLVRLKGTPILEQLHLEERLLRTSSDNWCIVNDGTNVPTIVMGMSGKPSQLLEVGPVMEDRIPVIKRFTGGGTVIVDKSTLFVSLICNKDDVPNVQPYPRSVMAWSGSLYDEVFKSVNGFQLRENDYVFGDRKFGGNAQSIIKNRWIHHTSFLWDYDVRNMAYLKLPSRVPQYRLERDHTDFVCRMKDYIERSDFVEKTVKAVRNQFTLKQVNLEDIDSYAKGGYLKTTRLLTMEELEEAMADTIQNT	Biotin/lipoate A/B protein ligase family		1			Biotin/lipoate A/B protein ligase family	1464	chlo	5	noTP	0	0	21.374	23.6641	54.9618			PTHR12561,PTHR12561:SF9	KOG3159				FALSE	FALSE	FALSE	FALSE	FALSE	FALSE	FALSE	FALSE	FALSE	FALSE	FALSE	FALSE	FALSE		FALSE	Cre01.g053750.t1.2	9.8e-73	83	259	84.2819	Cre01.g053750.t1.2	3.37e-69	83	259	84.2819	Cre01.g053750.t1.2	cluster11226		TRUE	FALSE	Sevir.6G164900.1.p	1.59e-115	93	273	89.5934	Sevir.6G164900.1.p	4.96e-109	93	273	89.5934	Sevir.6G164900.1.p	cluster10755	(1 of 1) PTHR12561 - LIPOATE-PROTEIN LIGASE	TRUE	FALSE	TRUE	TRUE
cluster9210	AT3G55460	AT3G55460.1	262	MRRYSPPYYSPPRRGYGGRGRSPPPPPPRRGYGGGGGGGGRRGSSHGSLLVRNIPLDCRPEELREPFERFGPVRDVYIPRDYYSGQPRGFAFVEFVDAYDAGEAQRSMNRRSFAGREITVVVASESRKRPEEMRVKTRTRSREPSGSRDRSHGRSRSRSISRSRSPRRPSDSRSRYRSRSYSPAPRRRGGPPRGEEDENYSRRSYSPGYEGAAAAAPDRDRNGDNEIREKPGYEAEDRRRGGRAVSRSPSGSRSRSVEVSPR	SC35-like splicing factor 30		1			SC35-like splicing factor 30	6605	chlo	7	noTP	0	84.7328	4.19847	7.63359	88.1679		PF00076	PTHR23147,PTHR23147:SF13	KOG4207		K12900	GO:0003676	FALSE	FALSE	FALSE	FALSE	FALSE	FALSE	FALSE	FALSE	FALSE	FALSE	FALSE	FALSE	FALSE		FALSE												#N/A		FALSE	#N/A	Sevir.3G340500.1.p	1.01e-61	98	260	99.1308	Sevir.3G340500.1.p	1.09e-59	98	260	99.1308	Sevir.3G340500.1.p	cluster4622	(1 of 2) PTHR23147//PTHR23147:SF13 - SERINE/ARGININE RICH SPLICING FACTOR // SUBFAMILY NOT NAMED	TRUE	FALSE	TRUE	FALSE
cluster9211	AT3G24070	AT3G24070.1	262	MWLKIRGIPIQYLCDGTVREIASSMGEVMEVELDDGMVDLSSVRARVNVCVDTRLCFKKVARFDSGEVKIVSFRYEDIGMSKARFKFCFNCGDMNHLARNCLIPWVDVPDPYERSLSPPPHESNSDGSAEGNCGDGGTSSGTLELLELVDAVQDFPVGDGEQLELAGVVQDLPVGDGEQQQQGLDGVEEANATQVDSEMVGISSEGSKRKFDAVEQGDENPEKRLRGITDATEGGSTDATQGGSTDATEEGLGVSLKPLQGE	Zinc knuckle (CCHC-type) family protein		1			Zinc knuckle (CCHC-type) family protein		chlo	4	noTP	0	48.4733	0	24.8092	75.1908		PF00098	PTHR31286				GO:0008270,GO:0003676	FALSE	FALSE	FALSE	FALSE	FALSE	FALSE	FALSE	FALSE	FALSE	FALSE	FALSE	FALSE	FALSE		FALSE												#N/A		FALSE	#N/A												#N/A	#N/A	FALSE	#N/A	FALSE	FALSE
cluster9212	AT3G56650	AT3G56650.1	262	MATASLVPTSKIFSVSPKSSASIKARSRVVVASSQQQQQPRRRELLLKSAVAIPAILQLKEAPISAAREVEVGSYLPLSPSDPSFVLFKAKPSDTPALRAGNVQPYQFVLPPNWKQLRIANILSGNYCQPKCAEPWIEVKFENEKQGKVQVVASPLIRLTNKPNATIEDLGEPEKVIASLGPFVTGNSYDSDELLKTSIEKIGDQTYYKYVLETPFALTGSHNLAKATAKGSTVVLFVVSATEKQWQSSQKTLEAILDSFQL	thylakoid lumenal protein (Mog1/PsbP/DUF1795-like photosystem II reaction center PsbP family protein)	PPD6, PSBP-DOMAIN PROTEIN 6.PMID: 22442221	1			thylakoid lumenal protein (Mog1/PsbP/DUF1795-like photosystem II reaction center PsbP family protein)	387	chlo	10	luTP	0	1.52672	16.4122	26.7176	56.8702		PF01789	PTHR31407,PTHR31407:SF14		1.10.3.9		GO:0019898,GO:0015979,GO:0009654,GO:0009523,GO:0005509	FALSE	FALSE	FALSE	FALSE	FALSE	FALSE	FALSE	FALSE	FALSE	FALSE	FALSE	FALSE	FALSE	Greencut2 KI	FALSE	Cre06.g280150.t1.2	2.39e-59	81	232	91.8233	Cre06.g280150.t1.2	1.66e-55	81	232	91.8233	Cre06.g280150.t1.2	cluster11563		TRUE	FALSE	Sevir.5G357401.1.p	5.55e-128	84	545	40.5358	Sevir.5G357401.1.p	1.47e-120	84	545	40.5358	Sevir.5G357401.1.p	cluster3593	(1 of 1) PTHR31407:SF14 - PSBP DOMAIN-CONTAINING PROTEIN 6 CHLOROPLASTIC(1 of 1) PTHR31407//PTHR31407:SF18 - FAMILY NOT NAMED // PSBP DOMAIN-CONTAINING PROTEIN 4 CHLOROPLASTIC	TRUE	FALSE	TRUE	TRUE
cluster9213	AT5G37860	AT5G37860.1	262	MPRNVYEPLKTYFLKVNINCQGCKMKVKKTLRKIEGVYSVDIDTDQEAVIVRGNLDPEILVKKLNKRGKHAQLMFLTPYHKDQYFGNHQAVLNHDNRSLGNTQYNFGSNHNNVPSYERLNHQSDEEMMMMMNMKPVMMNDADYFEMSDSPEDFQELFGEIPQRHNNYEDVKPNLMRDMDLGYSNAYPAAETMNMQIGGRVNNMMVNERGFHGQMMNERGFHGQMMNGPSLVPQSMNHEQFSSRPVQSMNQQFSSRPVHGFYY	Heavy metal transport/detoxification superfamily protein	20% HMA domain. Heavy-metal-associated domain (HMA) is a conserved domain of approximately 30 amino acid residues found in a number of proteins that transport or detoxify heavy metals, for example, the CPx-type heavy metal ATPases and copper chaperones. HMA domain contains two cysteine residues that are important in binding and transfer of metal ions, such as copper, cadmium, cobalt and zinc. In the case of copper, stoichiometry of binding is one Cu+ ion per binding domain. Repeats of the HMA domain in copper chaperone has been associated with Menkes/Wilson disease due to binding of multiple copper ions.	1			Heavy metal transport/detoxification superfamily protein		nucl	4.5	noTP	0	33.9695	14.1221	12.5954	73.2824		PF00403	PTHR22814,PTHR22814:SF134	KOG1603			GO:0046872,GO:0030001	FALSE	FALSE	FALSE	FALSE	FALSE	FALSE	FALSE	FALSE	FALSE	FALSE	FALSE	FALSE	FALSE		FALSE	Cre09.g392467.t1.1	4e-08	23	71	85.1972	Cre09.g392467.t1.1	2.88e-09	23	71	85.1972	Cre09.g392467.t1.1	cluster13739		TRUE	FALSE												#N/A	#N/A	FALSE	#N/A	TRUE	FALSE
cluster9214	AT5G09315	AT5G09315.1	262	MEGIGLRSCGDDILRLGFKLRGGTGGRIQILQRAMVIKMRDRSKNRKPLQRGRMLSIEAIQAVQALKRANPLLPPPPVPSTSTTSSSSALLDRVIISKFRRLLKFDMVAVLRELLRQNECSLALKVFEEIRKEYWYKPQVRMYTDMITVMADNSLMEEVNYLYSAMKSEKGLMAEIEWFNTLLTILLNHKLFDLVMDCYAFMQSIGYEPDRASFRVLVLGLESNGEMGLSAIVRQDAHEYYGESLEFIEEDEEISSGTSVLI	vacuolar sorting protein 9 domain protein		1			vacuolar sorting protein 9 domain protein	7090	cyto	7	noTP	0	4.19847	45.0382	12.2137	42.7481			PTHR23101,PTHR23101:SF25					FALSE	FALSE	FALSE	FALSE	FALSE	FALSE	FALSE	FALSE	FALSE	FALSE	FALSE	FALSE	FALSE		FALSE												#N/A		FALSE	#N/A	Sevir.7G143900.1.p	1.37e-55	85	243	91.9959	Sevir.7G143900.1.p	4.37e-53	85	243	91.9959	Sevir.7G143900.1.p	cluster11384	(1 of 453) PF13041 - PPR repeat family (PPR_2)	TRUE	FALSE	TRUE	FALSE
cluster9215	AT5G60880	AT5G60880.1	262	MASQWTIPKLVTWRVRDWASCFLACKIPLDGDEDGANNNGNTTNNNNLTFKRIKRKIKSTKKKRSERKLSLSPPGTRHHHLHLRSSSVSPTTSGSQHRRLSWPQPPVSEESGFIVFCFDREDGGFDVVKEGKQEKKETESSSEKSPRTVNRKLIYGDQGVGGTEKNNSPETKGTEQDQNDNTSCQGTKDVSSDVTERTKEEEDIDASDKSSGSSHSDEGRGSFAFPILGVEWMGSPAKMPESDDLSPKKQKPVALGFQCCRF	breaking of asymmetry in the stomatal lineage		1			breaking of asymmetry in the stomatal lineage		nucl	12	noTP	0	76.7176	0	13.3588	86.6412			PTHR33914,PTHR33914:SF3					FALSE	FALSE	FALSE	FALSE	FALSE	FALSE	FALSE	FALSE	FALSE	FALSE	FALSE	FALSE	FALSE		FALSE												#N/A		FALSE	#N/A												#N/A	#N/A	FALSE	#N/A	FALSE	FALSE
cluster9216	AT5G14000	AT5G14000.3	262	MEVEKRIVVNGGMKLPIGYRFHPTEQELILHYLLPKAFASPLPSSIIPVFDLFFSHPLSFPGLFLSLSLSLCSFCQSLYVCICLLVFLNCFLFKMVYLMFGSRSGVSDAKTEEVLLSGDQKEKQRYFFCKKREVSSNEHRIKISSGDGYWKPIGKERPIIACGKTFGIRRTLAFYETNKSSSYCNKTRWSMTEYCLAGFASAKVSGEWAVYNVYERKGSKGRKQRKSREGDDEELRCIDHFTVGSNHETGPPPPSPPTSADE	NAC domain containing protein 84		1			NAC domain containing protein 84		chlo	4	noTP	1	12.5954	28.2443	16.4122	55.3435		PF02365	PTHR31989,PTHR31989:SF20				GO:0006355,GO:0003677	FALSE	FALSE	FALSE	FALSE	FALSE	FALSE	FALSE	FALSE	FALSE	FALSE	FALSE	FALSE	FALSE		FALSE												#N/A		FALSE	#N/A	Sevir.2G268900.1.p	2.71e-13	78	742	27.6469	Sevir.2G090100.1.p	4.09e-17	81	279	76.3548	Sevir.2G090100.1.p	cluster841	(1 of 2) PTHR31719//PTHR31719:SF3 - FAMILY NOT NAMED // GRAB1-LIKE PROTEIN(1 of 131) PF02365 - No apical meristem (NAM) protein (NAM)(1 of 1) PTHR31719//PTHR31719:SF16 - FAMILY NOT NAMED // NAC DOMAIN-CONTAINING PROTEIN 2	TRUE	FALSE	TRUE	FALSE
cluster9217	AT2G21040	AT2G21040.1	261	MQAVQKAPEGTPAAGGMFVVIVHSAEDVEGKHHTNPYVHIYFKGEERKTKHVKKNKDPKWNEEFSFMLEEPPIHEKMHVKVFSTSSRIVFVLRCASVEAAYVPFEGIKPRGAKLFSDGSACSKGFGDTTSFGDMALLGGMAIMLAHHDEGVLTCHVMVRESFEEINMAWRAWKLVRQGAGSSGSWFVRRRFVRELVRQEAVRQGAGLSGSRFVKEPVRQGAGSSGVGVWPLKSQGRPSDLRFFLKSTFSSFKFHDHYKIIK	Calcium-dependent lipid-binding (CaLB domain) family protein		1			Calcium-dependent lipid-binding (CaLB domain) family protein		cyto	12	noTP	0	5.74713	16.4751	22.9885	60.5364		PF00168	PTHR10774,PTHR10774:SF50				GO:0005515	FALSE	FALSE	FALSE	FALSE	FALSE	FALSE	FALSE	FALSE	FALSE	FALSE	FALSE	FALSE	FALSE		FALSE												#N/A		FALSE	#N/A												#N/A	#N/A	FALSE	#N/A	FALSE	FALSE
cluster9218	AT2G41120	AT2G41120.1	261	MAVSSKHFQVPSSFTLPPSSFFSSLIPSSPISVTASTIRASTKFSSIRVRFSRRSIVRYNDHAGEDEEDSDEDKEEYWSFEEAVTLFNKRDYYKSHDALEALWIQAEEPTRTLIHGILQCAVGFHHLFNNNHKGAMMELGEGVCKLRKMNFEDGPFHEFERDVSAVLEFVYQTQLELAACSEDMCLTMDQSDRSYQLLGGYAAGESIYSLETVLDFNNGMSETTSILFSPLHSSSEPTRVKLPTLTATDKHLLASTYDDRF	DUF309 domain protein		1			DUF309 domain protein	3384	chlo	9	cTP	0	6.13027	23.3716	22.2222	54.4061	74.8232	PF03745	PTHR34796,PTHR34796:SF1					FALSE	FALSE	FALSE	FALSE	TRUE	FALSE	FALSE	FALSE	FALSE	FALSE	FALSE	FALSE	TRUE		TRUE												#N/A		FALSE	#N/A	Sevir.7G319400.1.p	3.02e-72	66	278	62.2014	Sevir.7G319400.1.p	5.7e-68	66	278	62.2014	Sevir.7G319400.1.p	cluster4639	(1 of 2) PF03745 - Domain of unknown function (DUF309) (DUF309)	TRUE	FALSE	TRUE	FALSE
cluster9219	AT2G36050	AT2G36050.1	261	MKLPFLNKNHSTSSYSSNSSSSSWPWPSCNQNPKTLSFRATITFTNPIHDQDDDELDLLDPPEITDSVENVIKGLRSSERLIFESKGETNSILEEATSKREEEDEEEGFMLFSLESDDPYSDFKRSMEEMVEAHALHHDWKSLEKLLLQFLKVNAKTSHRYIFAAFVDLLMNLALDTKKAIINNDISKDDGVSASRAAAAGEASTSCCNSMTLGESPSSPLSFYTSCSSSSSSDETSSMSVRFLPLSSLLEMDEKTKEILV	ovate family protein 15		1			ovate family protein 15		chlo	8	noTP	0	14.9425	31.8008	12.2605	55.9387		PF04844	PTHR33057,PTHR33057:SF33					FALSE	FALSE	FALSE	FALSE	FALSE	FALSE	FALSE	FALSE	FALSE	FALSE	FALSE	FALSE	FALSE		FALSE												#N/A		FALSE	#N/A	Sevir.3G230800.1.p	1.61e-21	57	260	57.4385	Sevir.3G230800.1.p	7.62e-22	57	260	57.4385	Sevir.3G230800.1.p	cluster4744	(1 of 2) PTHR33057//PTHR33057:SF1 - FAMILY NOT NAMED // OVATE FAMILY PROTEIN 13	TRUE	FALSE	TRUE	FALSE
cluster9220	AT4G37200	AT4G37200.1	261	MARLVFSLNLPSSHGFNLSPRNLQSFFVTQTGAPRFRAVRCKPNPESSETKQEKLVIDNGETSSASKEVESSSSVADSSSSSSSGFPESPNKDINRRVAAVTVIAALSLFVSTRLDFGISLKDLTASALPYEEALSNGKPTVVEFYADWCEVCRELAPDVYKIEQQYKDKVNFVMLNVDNTKWEQELDEFGVEGIPHFAFLDREGNEEGNVVGRLPRQYLVENVNALAAGKQSIPYARAVGQYSSSESRKVHQVTDPLSHG	Thioredoxin superfamily protein		1			Thioredoxin superfamily protein	6695	chlo	11	cTP	0	24.9042	28.7356	17.2414	54.023		PF00085	PTHR10438,PTHR10438:SF272	KOG0907	5.3.4.1		GO:0045454,GO:0015035,GO:0006662	FALSE	FALSE	FALSE	FALSE	FALSE	FALSE	FALSE	FALSE	FALSE	FALSE	FALSE	FALSE	FALSE	Greencut2 K	FALSE	Cre17.g702150.t1.2	3.66e-46	50	255	51.3725	Cre17.g702150.t1.2	2.24e-42	50	255	51.3725	Cre17.g702150.t1.2	cluster11268		TRUE	FALSE	Sevir.9G076200.1.p	2.41e-113	96	260	96.7385	Sevir.9G076200.1.p	5.05e-107	96	260	96.7385	Sevir.9G076200.1.p	cluster11009	(1 of 1) PTHR10438:SF272 - THIOREDOXIN-LIKE PROTEIN HCF164, CHLOROPLASTIC	TRUE	FALSE	TRUE	TRUE
cluster9221	AT4G15650	AT4G15650.1	261	MGCGKSKHDVVTGNTTRIKKPSEAESVKGKDSEAIKRQESCRCQETNDVSAVVPGDQPETTVENNSKKPEEKEDGGDCSEEMAVDNANGDKQPEEKETAASFPPVTAVEAIVPENIVTEETVNDVNESVSPVEEQKEKIDIDTVVEEKSVEDEKDGDVDTEIASSEVEEPIPEVHTPVTTELEAQEIPTTETDEIAATENDDIAATENDDIAATENDDIAATDNDDITARENDEIPVLKDEDKVDVVEENSANITKEVESA	kinase-like protein		1			kinase-like protein		cyto	9	noTP	0	100	0.383142	0	99.6169					3.4.19.12,3.4.22.69			FALSE	FALSE	FALSE	FALSE	FALSE	FALSE	FALSE	FALSE	FALSE	FALSE	FALSE	FALSE	FALSE		FALSE												#N/A		FALSE	#N/A												#N/A	#N/A	FALSE	#N/A	FALSE	FALSE
cluster9222	AT4G26310	AT4G26310.2	261	MRGLHHFKRISISRSLFSFSNATSPGAVTTRRSLYSLSRSLLSSTPYAAGGCCRETPPLHSPWSALQRRGVKVNAIQLRAGNVIERTGRTFRVVEAEHKQQGRGGASIQVELRDVDTGNKLNLRFGSEESVEKVFVEEKSFTCLYAEGDTAYLIEPNTFEQVEVPLDIFGKAAVYLKEEMKVQLQLYDGRALSASIPKHITCTVVETQLPMKGLTSAPRYKRALLDNGSTIQSGSSKYQNNSWFHLEYLRYHLISRQVKRL	elongation factor P (EF-P) family protein		1			elongation factor P (EF-P) family protein	5272	chlo	6	mTP	0	2.68199	9.57854	39.4636	50.9579		PF01132,PF08207	PTHR30053,PTHR30053:SF1				GO:0006414,GO:0003746	FALSE	FALSE	FALSE	FALSE	FALSE	FALSE	FALSE	FALSE	FALSE	FALSE	FALSE	FALSE	FALSE		FALSE	Cre06.g263050.t1.2	9.24e-17	58	209	72.7081	Cre06.g263050.t1.2	1.26e-15	58	209	72.7081	Cre06.g263050.t1.2	cluster11898		TRUE	FALSE	Sevir.9G045900.1.p	9.51e-81	65	333	51.1411	Sevir.9G045900.1.p	2.25e-75	65	333	51.1411	Sevir.9G045900.1.p	cluster9773	(1 of 1) PTHR30053//PTHR30053:SF1 - ELONGATION FACTOR P // ELONGATION FACTOR P (EF-P) FAMILY PROTEIN	TRUE	FALSE	TRUE	TRUE
cluster9223	AT1G68185	AT1G68185.2	261	MPLFIKIQNHFCLFKNHSKIIFKFKICPNSSRVSDKTDEEDPNSLTMGGEGEDLEPLFDYRRVQPANFVCIDDDDDDASVTPIPKKAKTSQTVEKLDDDVKVIEVTGDDDWLLPPPKVIFDKSKDSVEDSTIKALRSKKMELMSFTKTVGDVMQEVEESAKREVEESRNPSSETAAQLPSEPTNDRAKIVITIQDKDGQKTLRVFADEKFERVIKLYTDKAKLDPQNLVFIFDGDKIDPSTTPSELGMEDHDMIEVHTKKT	Ubiquitin-like superfamily protein	30% Rad60-SLD domain. The small ubiquitin-related modifier SUMO-1 is a Ub/Ubl family member, and although SUMO-1 shares structural similarity to Ub, SUMO's cellular functions remain distinct insomuch as SUMO modification alters protein function through changes in activity, cellular localization, or by protecting substrates from ubiquitination. Rad60 family members contain functionally enigmatic, integral SUMO-like domains (SLDs). Despite their divergence from SUMO, each Rad60 SLD interacts with a subset of SUMO pathway enzymes: SLD2 specifically binds the SUMO E2 conjugating enzyme (Ubc9)), whereas SLD1 binds the SUMO E1 (Fub2, also called Uba2) activating and E3 (Pli1, also called Siz1 and Siz2) specificity enzymes. Structural analysis of Structure 2uyz reveals a mechanistic basis for the near-synonymous roles of Rad60 and SUMO in survival of genotoxic stress and suggest unprecedented DNA-damage-response functions for SLDs in regulating SUMOylation. The Rad60 branch of this family is also known as RENi (Rad60-Esc2-Nip45), and biologically it should be two distinct families SUMO and RENi (Rad60-Esc2-Nip45).	1			Ubiquitin-like superfamily protein	6989	chlo	9	noTP	0	36.0153	18.0077	24.1379	57.8544		PF11976	PTHR10562,PTHR10562:SF15	KOG1769				FALSE	FALSE	FALSE	FALSE	FALSE	FALSE	FALSE	FALSE	FALSE	FALSE	FALSE	FALSE	FALSE		FALSE	Cre16.g675861.t1.1	1.24e-13	32	107	78.3551	Cre16.g675861.t1.1	5.51e-12	32	107	78.3551	Cre16.g675861.t1.1	cluster289		TRUE	FALSE	Sevir.5G226700.1.p	9.67e-34	78	234	87.3333	Sevir.5G226700.1.p	2.12e-32	79	234	88.453	Sevir.5G226700.1.p	cluster11596	(1 of 1) PTHR10562//PTHR10562:SF15 - SMALL UBIQUITIN-RELATED MODIFIER // SUBFAMILY NOT NAMED	TRUE	FALSE	TRUE	TRUE
cluster9224	AT1G44960	AT1G44960.1	261	MKKWLAIAATVAIIAIIVRQGTTQYGWNKEAALEKLKEWSDRLGIWAIPTYVAVHTITLALCLPHAVFFEAGASMLFGFLPALLCVFSAKVLAASFSFWIGRFVFKSSTRATGWAHSNKYFNILSRGVERDGWKFVLLARFSPIPSYVINYALAATEVRFVADFLFPTVIGCLPMILQNASVGSLAGMAVASVAGKQKSQVWGYVFPVLGILSSVLISLRIKKYSAGITEASSDTSANNSSLASSETANPAYGTDGSKKSE	SNARE associated Golgi protein family		1			SNARE associated Golgi protein family	872	plas	9	noTP	5	6.13027	69.7318	0.766284	29.5019		PF09335	PTHR12677,PTHR12677:SF2	KOG3140				FALSE	FALSE	FALSE	FALSE	FALSE	FALSE	FALSE	FALSE	FALSE	FALSE	FALSE	FALSE	FALSE		FALSE	Cre06.g262000.t1.2	1.9e-09	42	331	33.2447	Cre06.g262000.t1.2	9.42e-10	63	331	49.8671	Cre06.g262000.t1.2	cluster10272		TRUE	FALSE	Sevir.8G151500.1.p	6.68e-92	91	271	87.9779	Sevir.8G151500.1.p	4.96e-86	91	271	87.9779	Sevir.8G151500.1.p	cluster10802	(1 of 13) PF09335 - SNARE associated Golgi protein (SNARE_assoc)	TRUE	FALSE	TRUE	TRUE
cluster9225	AT1G47720	AT1G47720.1	261	MNTFFKLGSLIQRTASQISSSFPKSRFFSDGESAVYHHARLFKKPLSTKLKFNLVNSVSLMGFVDRSIQVMNTGPDRFGVFTILRVKDPLNPNRSFRISLRMWDAMARTCIAHLKLNDHILVSGRLESYSKSSSDVYSGLNLDYQVKVAEVNYVAAPPSHVLDSQISKNPKTKTEDDIEESKKDEIYLWQVFFSNPYDWWDNRRNKKNPKQPDFKHKDTGEALWLCSDLPDWITRRLELFDQKNRFYDEEKTRRDRLSDYI	Primosome PriB/single-strand DNA-binding protein		1			Primosome PriB/single-strand DNA-binding protein	7075	chlo	8.5	mTP	0	9.57854	16.4751	32.9502	50.5747			PTHR10302,PTHR10302:SF9				GO:0006260,GO:0003697	FALSE	FALSE	FALSE	FALSE	FALSE	FALSE	FALSE	FALSE	FALSE	FALSE	FALSE	FALSE	FALSE		FALSE												#N/A		FALSE	#N/A	Sevir.9G167100.1.p	2.83e-34	77	292	69.089	Sevir.9G167100.1.p	3.14e-33	79	292	70.8836	Sevir.9G167100.1.p	cluster10431	(1 of 1) PTHR10302:SF9 - PROTEIN OSB1, MITOCHONDRIAL	TRUE	FALSE	TRUE	FALSE
cluster9226	AT1G07210	AT1G07210.1	261	MSIARFATRSLNNVTFLRPFRPIVSRSLATNANEDPNQNRSSFDSSDNLDSLFGDYTGNDEKSNDFFQHLSKAEKDKRDFNGYNRSGGSRYSGGGSMSKDETFDPSSDGVDGKLKEAALAYNMDEGDGFKEYSFRPDFNNSWGMNNFPRMQKQMQNPRQNNSKSEVTTEEVLKNADFRNVRFLANFITEAGIIIKRKQTGISAKAQRKIAREIKTARAFGLMPFTTMGTKAFQFGKTMENRDQDFEYEVLDDDDEFDEGNA	Ribosomal protein S18		1			Ribosomal protein S18	322	chlo	5	mTP	0	37.1648	30.2682	0	69.7318		PF01084	PTHR13479,PTHR13479:SF44	KOG3162			GO:0006412,GO:0005840,GO:0005622,GO:0003735	FALSE	FALSE	FALSE	FALSE	FALSE	FALSE	FALSE	FALSE	FALSE	FALSE	FALSE	FALSE	FALSE		FALSE												#N/A		FALSE	#N/A												#N/A	#N/A	FALSE	#N/A	FALSE	FALSE
cluster9227	AT1G23360	AT1G23360.1	261	MAALLGIVSPVTFTGKHPVNSRSRRRTVVKCSNERRILFNRIAPVYDNLNDLLSLGQHRIWKNMAVSWSGAKKGDYVLDLCCGSGDLAFLLSEKVGSTGKVMGLDFSSEQLAVAATRQSLKARSCYKCIEWIEGDAIDLPFDDCEFDAVTMGYGLRNVVDRLRAMKEMYRVLKPGSRVSILDFNKSNQSVTTFMQGWMIDNVVVPVATVYDLAKEYEYLKYSINGYLTGEELETLALEAGFSSACHYEISGGFMGNLVAMR	S-adenosyl-L-methionine-dependent methyltransferases superfamily protein		1			S-adenosyl-L-methionine-dependent methyltransferases superfamily protein	7139	chlo	10	cTP	0	0	30.6513	24.9042	44.4444	87.9686	PF13847	PTHR10108,PTHR10108:SF711	KOG1540		K03183		FALSE	FALSE	FALSE	FALSE	FALSE	FALSE	FALSE	FALSE	FALSE	TRUE	FALSE	FALSE	FALSE		TRUE	Cre02.g084300.t1.2	8.21e-88	87	292	78.0616	Cre02.g084300.t1.2	5.39e-83	88	292	78.9589	Cre02.g084300.t1.2	cluster10780		TRUE	TRUE	Sevir.7G169400.1.p	1.45e-102	77	277	72.8303	Sevir.7G169400.1.p	4e-96	81	277	76.6137	Sevir.7G169400.1.p	cluster10687	(1 of 1) K03183 - demethylmenaquinone methyltransferase / 2-methoxy-6-polyprenyl-1,4-benzoquinol methylase (ubiE)	TRUE	FALSE	TRUE	TRUE	TRUE
cluster9228	AT3G54770	AT3G54770.1	261	MTTSNNVNGCFGDTKLTKVFVGGLAWDTHKEAMYDHFIKYGDILEAVIISDKLTRRSKGYGFVTFKDAKAATRACEDSTPIINGRRANCNLASLGGRLRKSPTMTSPQQGPKNGNRATPPHVGNHSQWYYPSGFTNQQHQQQNHQAVPFYGYPSAYVAPNMTFNQKVGYVGGTYMNGYYAQMQPQPQSQPQPQYYHHHMYGGGRVMVGAASPMVPFYTVYPYHQSQAIGFPQPSFSKPLSFSTPPISGTVGGESIQKKAIH	RNA-binding (RRM/RBD/RNP motifs) family protein		1			RNA-binding (RRM/RBD/RNP motifs) family protein	7084	nucl	13	noTP	0	24.1379	8.04598	10.728	81.2261		PF00076	PTHR24012,PTHR24012:SF421	KOG0149			GO:0003676	FALSE	FALSE	FALSE	FALSE	FALSE	FALSE	FALSE	FALSE	FALSE	FALSE	FALSE	FALSE	FALSE		FALSE												#N/A		FALSE	#N/A	Sevir.9G447900.1.p	1.51e-51	35	304	30.1645	Sevir.9G447900.1.p	8.4e-50	88	304	75.8421	Sevir.9G447900.1.p	cluster10243	(1 of 8) KOG0149 - Predicted RNA-binding protein SEB4 (RRM superfamily)	TRUE	FALSE	TRUE	FALSE
cluster9229	AT3G58730	AT3G58730.1	261	MAGQNARLNVVPTVTMLGVMKARLVGATRGHALLKKKSDALTVQFRALLKKIVTAKESMGDMMKTSSFALTEVKYVAGDNVKHVVLENVKEATLKVRSRTENIAGVKLPKFDHFSEGETKNDLTGLARGGQQVRACRVAYVKAIEVLVELASLQTSFLTLDEAIKTTNRRVNALENVVKPKLENTISYIKGELDELEREDFFRLKKIQGYKRREVERQAANAKEFAEEMVLEDISMQRGISINAARNFLVGGAEKDSDIIF	vacuolar ATP synthase subunit D (VATD) / V-ATPase D subunit / vacuolar proton pump D subunit (VATPD)		1			vacuolar ATP synthase subunit D (VATD) / V-ATPase D subunit / vacuolar proton pump D subunit (VATPD)	1408	chlo	11	noTP	0	0	60.1533	8.42912	31.4176		PF01813	PTHR11671,PTHR11671:SF1	KOG1647		K02149	GO:0042626	FALSE	FALSE	FALSE	FALSE	FALSE	FALSE	FALSE	FALSE	FALSE	FALSE	FALSE	FALSE	FALSE		FALSE	Cre09.g405050.t1.2	1.28e-98	71	270	68.8963	Cre09.g405050.t1.2	2.29e-91	71	270	68.8963	Cre09.g405050.t1.2	cluster11077		TRUE	FALSE	Sevir.7G270800.1.p	8.3e-161	100	270	97.037	Sevir.7G270800.1.p	2.5e-151	100	270	97.037	Sevir.7G270800.1.p	cluster4685	(1 of 2) K02149 - V-type H+-transporting ATPase subunit D (ATPeV1D, ATP6M)	TRUE	FALSE	TRUE	TRUE
cluster9230	AT3G10400	AT3G10400.1	261	MKKRKIHHSDDEEDDTFYYRYSSVAAPPPSNPKHQPSSSAKSSAPGGGSGGLAPSKSTLYVSNLDFSLTNSDIHTLFSTFGKVARVTVLKDRHTRQSRGVAFVLYVSREDAAKAARSMDAKILNGRKLTVSIAADNGRASEFIKKRVYKDKSRCYECGDEGHLSYECPKNQLGPRERPPPPKKRGRRKEEEGEAEEISWSAAAPSLAVAEEEFEEENWASVVDNEAGERLRKREAEEEEERRMKRKEKKVSYFSDESDDED	RNA recognition motif and CCHC-type zinc finger domains containing protein		1			RNA recognition motif and CCHC-type zinc finger domains containing protein	532	nucl	14	noTP	0	50.5747	23.7548	11.4943	64.751		PF00098,PF00076	PTHR23139			K13154	GO:0008270,GO:0003676	FALSE	FALSE	FALSE	FALSE	FALSE	FALSE	FALSE	FALSE	FALSE	FALSE	FALSE	FALSE	FALSE		FALSE	Cre02.g084750.t1.1	1.91e-13	59	803	19.2503	Cre02.g084750.t1.1	8.11e-13	59	803	19.2503	Cre02.g084750.t1.1	cluster5922		TRUE	FALSE	Sevir.2G309600.3.p	1.54e-81	77	263	76.7072	Sevir.2G309600.3.p	4.27e-76	77	263	76.7072	Sevir.2G309600.3.p	cluster10952	(1 of 1) K13154 - U11/U12 small nuclear ribonucleoprotein 31 kDa protein (ZCRB1)	TRUE	FALSE	TRUE	TRUE
cluster9231	AT3G48920	AT3G48920.1	261	MVFKSEKSNREMKSKEKQRKGLWSPEEDEKLRSHVLKYGHGCWSTIPLQAGLQRNGKSCRLRWVNYLRPGLKKSLFTKQEETILLSLHSMLGNKWSQISKFLPGRTDNEIKNYWHSNLKKGVTLKQHETTKKHQTPLITNSLEALQSSTERSSSSINVGETSNAQTSSFSPNLVFSEWLDHSLLMDQSPQKSSYVQNLVLPEERGFIGPCGPRYLGNDSLPDFVPNSEFLLDDEISSEIEFCTSFSDNFLFDGLINELRPM	myb domain protein 45		1			myb domain protein 45		nucl	13	noTP	0	19.9234	36.0153	0	63.9847		PF00249	PTHR10641,PTHR10641:SF563	KOG0048		K09422		FALSE	FALSE	FALSE	FALSE	FALSE	FALSE	FALSE	FALSE	FALSE	FALSE	FALSE	FALSE	FALSE		FALSE	Cre16.g677382.t1.1	7.17e-25	81	849	24.9965	Cre16.g677382.t1.1	1.04e-26	40	849	12.3439	Cre16.g677382.t1.1	cluster5663		TRUE	FALSE	Sevir.7G189300.1.p	1.14e-61	64	290	57.8207	Sevir.7G189300.1.p	2.82e-59	64	290	57.8207	Sevir.7G189300.1.p	cluster391	(1 of 2) PTHR10641//PTHR10641:SF582 - MYB-LIKE DNA-BINDING PROTEIN MYB // SUBFAMILY NOT NAMED(1 of 2) PTHR10641//PTHR10641:SF601 - MYB-LIKE DNA-BINDING PROTEIN MYB // SUBFAMILY NOT NAMED(1 of 1) PTHR10641//PTHR10641:SF661 - MYB-LIKE DNA-BINDING PROTEIN MYB // SUBFAMILY NOT NAMED(1 of 2) PTHR10641//PTHR10641:SF597 - MYB-LIKE DNA-BINDING PROTEIN MYB // SUBFAMILY NOT NAMED(1 of 2) PTHR10641//PTHR10641:SF629 - MYB-LIKE DNA-BINDING PROTEIN MYB // SUBFAMILY NOT NAMED(1 of 1) PTHR10641//PTHR10641:SF605 - MYB-LIKE DNA-BINDING PROTEIN MYB // SUBFAMILY NOT NAMED	TRUE	FALSE	TRUE	TRUE
cluster9232	AT5G35550	AT5G35550.2	261	MKTRSLEITSPLTAKANGALSLTKLVLISLSTDPSLYLLRTIIVLAHIKGLKRCGKSCRLRWKNYLRPGIKRGNISSDEEELIIRLHNLLGNRWSLIAGRLPGRTDNEIKNHWNSNLRKRLPKTQTKQPKRIKHSTNNENNVCVIRTKAIRCSKTLLFSDLSLQKKSSTSPLPLKEQEMDQGGSSLMGDLEFDFDRIHSEFHFPDLMDFDGLDCGNVTSLVSSNEILGELVPAQGNLDLNRPFTSCHHRGDDEDWLRDFTC	Duplicated homeodomain-like superfamily protein		1			Duplicated homeodomain-like superfamily protein		chlo	11	noTP	0	15.7088	27.5862	4.21456	68.1992		PF00249	PTHR10641,PTHR10641:SF459					FALSE	FALSE	FALSE	FALSE	FALSE	FALSE	FALSE	FALSE	FALSE	FALSE	FALSE	FALSE	FALSE		FALSE												#N/A		FALSE	#N/A	Sevir.9G374100.1.p	1.04e-47	41	266	40.3835	Sevir.9G374100.1.p	6.4e-44	41	266	40.3835	Sevir.9G374100.1.p	cluster2375	(1 of 1) PTHR10641//PTHR10641:SF203 - MYB-LIKE DNA-BINDING PROTEIN MYB // MYB DOMAIN PROTEIN 11-RELATED(1 of 1) PTHR10641//PTHR10641:SF651 - MYB-LIKE DNA-BINDING PROTEIN MYB // DNA-BINDING PROTEIN-RELATED(1 of 1) PTHR10641//PTHR10641:SF459 - MYB-LIKE DNA-BINDING PROTEIN MYB // TRANSCRIPTION FACTOR TT2	TRUE	FALSE	TRUE	FALSE
cluster9233	AT2G38695	AT2G38695.3	260	MSVAGVHRFSLPLPPKCSLRTFSVLANGKRTQSLLPHHFSVFNQSHRLVTSLSHNVSNKSDAEAERSCDEGEMLDKNRISKKNPFVSEELLKKLKRYGLSGILSYGLLNTVYYSTAFLLVWFYVAPAPGKMGYLAAAERFLKVMAMVWAGSQVTKLIRIGGEHVKFLGDKHSRWMQDSRTCTCICSFDCYCRPYLVVMLLPMKNVDGCRAVALAPIVDRGLSWFTVKCNFESQGKAFGALVGICLGMALMLFIVVTLLWA	Gag-Pol polyprotein/retrotransposon		1			Gag-Pol polyprotein/retrotransposon	6351	mito	5	cTP	3	3.46154	33.4615	19.2308	47.3077			PTHR34370,PTHR34370:SF2					FALSE	FALSE	FALSE	FALSE	FALSE	FALSE	FALSE	FALSE	FALSE	FALSE	FALSE	FALSE	FALSE		FALSE												#N/A		FALSE	#N/A	Sevir.2G230500.1.p	5.9e-41	66	238	72.3782	Sevir.2G230500.1.p	1.82e-56	79	238	86.6345	Sevir.2G230500.1.p	cluster11494		TRUE	FALSE	TRUE	FALSE
cluster9234	AT2G30960	AT2G30960.1	260	MISMEEKNTYGKRKTVPLIPANYISILQLQERWLNEKEKKRKEEEERRRKLQAEEEKKIEEEDLKKAEEEKRMNRSNRKHFGRKKESIDGGEARFVEKEKPEVTVAIESGGGEDAADGLPKKKKKKNKGAWRKRYNSKTNKNQDGAVVEDVIDCGCVSSIVPPESVVTENNTPVKDVVPVYWMKATKSKEITKSMAIETQFENFSINRGEAKTLKTQTKWRYRNRPMPRGASSSTMVWVKKEQNERAGDGIASGVKPFNA	myosin-M heavy chain-like protein		1			myosin-M heavy chain-like protein		nucl	11	noTP	0	67.6923	23.8462	10.3846	65.7692								FALSE	FALSE	FALSE	FALSE	FALSE	FALSE	FALSE	FALSE	FALSE	FALSE	FALSE	FALSE	FALSE		FALSE												#N/A		FALSE	#N/A												#N/A	#N/A	FALSE	#N/A	FALSE	FALSE
cluster9235	AT4G30230	AT4G30230.1	260	METTKNTNLQNPTKLPKPFQHHLEEEKEDALSLRDLPLKAKNPNPTTTEDHKEPSTELFEFLTSSSYDVAPAENIIFGGKLIPLNYQNAFFSPPEHISRRIRSRSESLSAIQGHKLNRPGSCTVARRDNAGPMRASRSLDYRKLSRGLTTVHSPPENSSSTKNTGKPETTSSGSVKSVRPRWYVIMFGMVKFPPEIELKDIKSRQIRRNIPPVMFPSPANRRARGSRSPSPSPSWRFLNALSCKKPTSVAATAPFWVPHP	hypothetical protein		1			hypothetical protein		nucl	13	noTP	0	68.0769	11.1538	6.15385	82.6923	58.9735		PTHR34130,PTHR34130:SF2					FALSE	FALSE	FALSE	TRUE	FALSE	FALSE	FALSE	FALSE	FALSE	FALSE	FALSE	FALSE	TRUE		TRUE												#N/A		FALSE	#N/A												#N/A	#N/A	FALSE	#N/A	FALSE	FALSE
cluster9236	AT1G09520	AT1G09520.1	260	MNLPSSTTATSTSATSDAAANSTERCDDCGSSDAWVIHTVRLRASLRFFCTHCLLRNHPASFCPGCFALYDSSPPSFRRVSCSIKGCHSLTHIHCAGDESHLSYLCPPCRDPNSFSFFRPIVDENGSRFVDKALSEAFLCAAKIAASSMNKAVMTAKCETDRRGKEAALAKKRAREALEQVVMLDAKEKARSVVPKLKEAPVDQKPKLSPASNGATVKETESSDTTTTPTTTTTKNNGGTEKQNPATQLAKVKQEADASR	hypothetical protein		1			hypothetical protein	5797	nucl	6	noTP	0	35.3846	30.3846	11.5385	58.0769	75.2826		PTHR34451,PTHR34451:SF2					FALSE	FALSE	FALSE	TRUE	FALSE	FALSE	FALSE	FALSE	FALSE	FALSE	FALSE	FALSE	TRUE		TRUE												#N/A		FALSE	#N/A												#N/A	#N/A	FALSE	#N/A	FALSE	FALSE
cluster9237	AT1G02090	AT1G02090.1	260	MDIEQKQAEIIDQLVKRASTCKSEALGPLIIEATSHPSLFAFSEILALPNVAQLEGTTDSVYLDLLRLFAHGTWGDYKCNATRLPHLSPDQILKLKQLTVLTLAESNKVLPYDTLMVELDVSNVRELEDFLINECMYAGIVRGKLDQLKRCFEVPFAAGRDLRPGQLGNMLHTLSNWLNTSENLLISIQDKIKWADNMSEMDKKHRKEAEEGVEEVKKSLSMKGDVDIRGNKEMFGEPSGVMDYEEDGIRPKRRRHPVTR	Proteasome component (PCI) domain protein		1			Proteasome component (PCI) domain protein	6412	cyto	10	noTP	0	18.0769	61.1538	0.769231	38.0769			PTHR15350	KOG3250		K12180		FALSE	FALSE	FALSE	FALSE	FALSE	FALSE	FALSE	FALSE	FALSE	FALSE	FALSE	FALSE	FALSE		FALSE	Cre16.g651500.t1.2	2.43e-59	80	284	73.5211	Cre16.g651500.t1.2	4.02e-55	80	284	73.5211	Cre16.g651500.t1.2	cluster10884		TRUE	FALSE	Sevir.2G330300.2.p	4.96e-125	98	261	98	Sevir.2G330300.2.p	9.38e-118	98	261	98	Sevir.2G330300.2.p	cluster10995	(1 of 1) K12180 - COP9 signalosome complex subunit 7 (COPS7, CSN7)	TRUE	FALSE	TRUE	TRUE
cluster9238	AT1G77090	AT1G77090.1	260	MMETALLRYCVNFSGHKKISAHQRSNSEIPKTSPGGCEDEWCARVLSRRSVMASGLVSSTTALAFPREGLAVVKQGLLAGRVPGLSEPDEEGWRTYRRPDEKSGGHGVGWSPIIPYAFSVPQDWNEVPVSIADLGGTEIDLRFASPKEGRLSVIVAPVLRFADNLGDDVKIENIGQPAKVINAFGPEVIGENVEGKVLSSNVAEHDGRLYYQFELEPPHVLITATAAGNRLYLFSVTGNGLQWKRHYKDLKRIASSFRIV	thylakoid lumenal protein (Mog1/PsbP/DUF1795-like photosystem II reaction center PsbP family protein)	50% PsbP. This family consists of the 23 kDa subunit of oxygen evolving system of photosystem II or PsbP from various plants (where it is encoded by the nuclear genome) and Cyanobacteria. The 23 KDa PsbP protein is required for PSII to be fully operational in vivo, it increases the affinity of the water oxidation site for Cl- and provides the conditions required for high affinity binding of Ca2+.	1			thylakoid lumenal protein (Mog1/PsbP/DUF1795-like photosystem II reaction center PsbP family protein)		chlo	10	luTP	0	11.1538	4.23077	36.9231	58.8462		PF01789	PTHR31407,PTHR31407:SF18		1.10.3.9		GO:0019898,GO:0015979,GO:0009654,GO:0009523,GO:0005509	FALSE	FALSE	FALSE	FALSE	TRUE	FALSE	FALSE	FALSE	FALSE	FALSE	FALSE	FALSE	FALSE	Greencut2 UP	FALSE	Cre03.g198950.t1.2	6.61e-71	80	263	79.3916	Cre03.g198950.t1.2	1.68e-66	80	263	79.3916	Cre03.g198950.t1.2	cluster11171		TRUE	TRUE	Sevir.7G289300.1.p	6.93e-124	86	270	83.1333	Sevir.7G289300.1.p	9.68e-117	86	270	83.1333	Sevir.7G289300.1.p	cluster3593	(1 of 1) PTHR31407:SF14 - PSBP DOMAIN-CONTAINING PROTEIN 6 CHLOROPLASTIC(1 of 1) PTHR31407//PTHR31407:SF18 - FAMILY NOT NAMED // PSBP DOMAIN-CONTAINING PROTEIN 4 CHLOROPLASTIC	TRUE	FALSE	TRUE	TRUE
cluster9239	AT1G62920	AT1G62920.1	260	MEPALPLKMDLDRPILPRYGMLDQYHYEIIPLNSDAYSAIRYENRPTGPIPSLMLDLEVYTGAIDDFDFEDYLNVSTPQILENPRCSNQLTSTTTSWKLGLVSPKAQLNQVPCRSKQFILYNAIKVLKLDSTCMFVQPNAGEMILAAPSSSSGTKTLVESFNNKSAETEPSDVKLGLDLVSSMKEELDLGRNAPKYFRVDFSPKDHTVCLEFGILSREFNRAHLRDGDKEKFTLKNVHKSKQGEEASLPTLINLNKRDIN	proteasome maturation factor		1			proteasome maturation factor		cyto	7	noTP	0	11.1538	7.30769	31.5385	61.1538			PTHR12828,PTHR12828:SF3	KOG3061				FALSE	FALSE	FALSE	FALSE	FALSE	FALSE	FALSE	FALSE	FALSE	FALSE	FALSE	FALSE	FALSE		FALSE												#N/A		FALSE	#N/A												#N/A	#N/A	FALSE	#N/A	FALSE	FALSE
cluster9240	AT1G21340	AT1G21340.1	260	MLPYIGHNSYQQHQFPLPEMEIPEKWKLSYEQEAITAPACPRCASSNTKFCYYNNYSLSQPRYFCKGCRRYWTKGGSLRNIPVGGGCRKRSRSRQNSHKRFGRNENRPDGLINQDDGFQSSPPGSDIDLAAVFAQYVTDRSPSSTDNTTGSDQDSPITTTTHALESLSWDICQETDVDLGFYGEFNNLTQKTKEDQEVFGQFLQEDREEIFEFQGLLDDKEIQEILECSFSEEPDQLVSQGSFMINGDNWSSTDLTRFGI	Dof-type zinc finger DNA-binding family protein		1			Dof-type zinc finger DNA-binding family protein	6910	nucl	9.5	noTP	0	26.9231	21.5385	3.46154	75		PF02701	PTHR31992				GO:0006355,GO:0003677	FALSE	FALSE	FALSE	FALSE	FALSE	FALSE	FALSE	FALSE	FALSE	FALSE	FALSE	FALSE	FALSE		FALSE												#N/A		FALSE	#N/A	Sevir.5G398200.1.p	1.74e-37	33	326	26.4202	Sevir.5G398200.1.p	2.48e-35	48	326	38.4294	Sevir.5G398200.1.p	cluster4406	(1 of 36) PF02701 - Dof domain, zinc finger (zf-Dof)	TRUE	FALSE	TRUE	FALSE
cluster9241	AT1G73490	AT1G73490.2	260	MDRRLKKCSTSTDVESVHDVSKVTDPLQKAKRELDNVEIKEKQKKQKNQNETSEKQETKKFSTVYEKFNDTIKELDRVSGTCPIRPAIPFTPPKEKVEPIYHNECNFDDKAHLGVSDSALFVQGFDTSHPRHEIKTALWNHFSSCGKVYLIYVPIACSTGASVGYAFIDMKNETKGLTLNGSHLGGRKIDVMFAIDREEFYFSSNLKHCQRCRNYRPWLVLKAMSDACFEYHQRIKPRIVGTPHSKIGRFTAIIGRRSYS	RNA-binding (RRM/RBD/RNP motifs) family protein		1			RNA-binding (RRM/RBD/RNP motifs) family protein		nucl	10	noTP	0	21.5385	31.5385	18.4615	50				KOG4210				FALSE	FALSE	FALSE	FALSE	FALSE	FALSE	FALSE	FALSE	FALSE	FALSE	FALSE	FALSE	FALSE		FALSE												#N/A		FALSE	#N/A												#N/A	#N/A	FALSE	#N/A	FALSE	FALSE
cluster9242	AT3G56950	AT3G56950.2	260	MGRIGLVVTDLVLSFMWIWAGVLVNILVHGVLGFSRTDPSGEIVRYLFSIISMFIFAYLQQATKGGLYNPLTALAAGVSGGFSSFIFSVFVRIPVEVIGSILAVKHIIHVFPEIGKGPKLNVAIHHGALTEGILTFFIVLLSMGLTRKIPGSFFMKTWIGSLAKLTLHILGSDLTGGCMNPAAVMGWAYARGEHITKEHLLVYWLGPVKATLLAVWFFKVVFKPLTEEQEKPKAKSEFCNVFFFYVANSTVSTSSIKSEI	small and basic intrinsic protein 2;1		1			small and basic intrinsic protein 2;1	6871	plas	4.5	noTP	6	0	70.7692	0	29.2308		PF00230	PTHR19139,PTHR19139:SF128	KOG0223		K09875	GO:0016020,GO:0006810,GO:0005215	FALSE	FALSE	FALSE	FALSE	FALSE	FALSE	FALSE	FALSE	FALSE	FALSE	FALSE	FALSE	FALSE		FALSE	Cre01.g038800.t1.2	1.37e-09	72	295	63.7017	Cre01.g038800.t1.2	1.91e-09	72	295	63.7017	Cre01.g038800.t1.2	cluster10741		TRUE	FALSE	Sevir.9G427000.1.p	8.42e-84	90	253	92.8458	Sevir.9G427000.1.p	4.41e-79	90	253	92.8458	Sevir.9G427000.1.p	cluster11149	(1 of 1) PTHR19139:SF128 - AQUAPORIN SIP2-1-RELATED	TRUE	FALSE	TRUE	TRUE
cluster9243	AT3G23360	AT3G23360.1	260	MGFLDLPFMLKAFRFRRLVVEDGKRRKKKKPLWLTPVSHGYYTVDRLSYADNSSNDDSVFVQREQQSDELEIWLFGVSNAGTGKEIVKYMQNHLFDKLPNELGIMRKCKETMRRAYVEEERTGGSAASVMVVNGEKLAIASIGDHRVVVCKDGEAHQIRDRKASTKHWSQFIFPVCNQGEEEDESDPRNSELVVITEKINSDTEFIIIGSPGIWEVMKSQEAINLIRHIEDPKEAAKCLAKEALNRISKSSISCVVIRFG	Protein phosphatase 2C family protein		1			Protein phosphatase 2C family protein		nucl	4	noTP	0	5.38462	22.3077	31.5385	46.1538		PF00481	PTHR13832,PTHR13832:SF283		3.1.3.16		GO:0003824,GO:0006470,GO:0004722	FALSE	FALSE	FALSE	FALSE	FALSE	FALSE	FALSE	FALSE	FALSE	FALSE	FALSE	FALSE	FALSE		FALSE	Cre12.g529150.t1.2	1.38e-19	72	274	68.5839	Cre12.g529150.t1.2	7.72e-20	72	274	68.5839	Cre12.g529150.t1.2	cluster1284		TRUE	TRUE	Sevir.6G021700.1.p	2.28e-29	85	328	67.6372	Sevir.6G021700.1.p	3.31e-30	89	328	70.8201	Sevir.6G021700.1.p	cluster200	(1 of 4) PTHR13832//PTHR13832:SF352 - PROTEIN PHOSPHATASE 2C // PROTEIN PHOSPHATASE 2C 59-RELATED(1 of 1) PTHR13832//PTHR13832:SF223 - PROTEIN PHOSPHATASE 2C // PROTEIN PHOSPHATASE 2C 76-RELATED(1 of 1) PF00481//PF13672 - Protein phosphatase 2C (PP2C) // Protein phosphatase 2C (PP2C_2)(1 of 1) PTHR13832//PTHR13832:SF277 - PROTEIN PHOSPHATASE 2C // SUBFAMILY NOT NAMED(1 of 1) PTHR13832//PTHR13832:SF364 - PROTEIN PHOSPHATASE 2C // SUBFAMILY NOT NAMED(1 of 1) PTHR13832//PTHR13832:SF338 - PROTEIN PHOSPHATASE 2C // SUBFAMILY NOT NAMED(1 of 1) PTHR13832//PTHR13832:SF372 - PROTEIN PHOSPHATASE 2C // PROTEIN PHOSPHATASE 2C 20-RELATED(1 of 2) PTHR13832//PTHR13832:SF329 - PROTEIN PHOSPHATASE 2C // SUBFAMILY NOT NAMED(1 of 1) PTHR13832:SF333 - PROTEIN PHOSPHATASE 2C 39-RELATED(1 of 2) PTHR13832:SF314 - PROTEIN PHOSPHATASE 2C 10-RELATED	TRUE	FALSE	TRUE	TRUE
cluster9244	AT5G06360	AT5G06360.1	260	MPQGDYIDLHRKRNGYRLDHFERKRKKEAREVHKHSTMAQKSLGIKGKMIAKKNYAEKALMKKTLKMHEESSSRRKADENVQEGAVPAYLLDREDTTRAKVLSNTIKQKRKEKAGKWEVPLPKVRPVAEDEMFRVIRSGKRKTKQWKRMVTKATFVGPAFTRKPPKYERFIRPSGLRFTKAHVTHPELKCTFCLEIIGIKKNPNGPMYTSLGVMTRGTIIEVNVSELGLVTPAGKVVWGKYAQVTNNPENDGCINAVLLV	Ribosomal protein S8e family protein		1			Ribosomal protein S8e family protein	2841	nucl	6	noTP	0	33.8462	34.2308	21.5385	44.2308		PF01201	PTHR12642,PTHR12642:SF0	KOG3163		K14842		FALSE	FALSE	FALSE	FALSE	FALSE	FALSE	FALSE	FALSE	FALSE	FALSE	FALSE	FALSE	FALSE		FALSE	Cre12.g507300.t1.2	3.66e-159	100	261	100	Cre12.g507300.t1.2	3.11e-150	100	261	100	Cre12.g507300.t1.2	cluster11200		TRUE	FALSE	Sevir.2G440800.1.p	2.26e-172	100	260	100.385	Sevir.2G440800.1.p	9.78e-163	100	260	100.385	Sevir.2G440800.1.p	cluster4738	(1 of 2) K14842 - ribosome biogenesis protein NSA2 (NSA2)	TRUE	FALSE	TRUE	TRUE
cluster9245	AT5G59340	AT5G59340.1	260	MENEVNAGTASSSRWNPTKDQITLLENLYKEGIRTPSADQIQQITGRLRAYGHIEGKNVFYWFQNHKARQRQKQKQERMAYFNRLLHKTSRFFYPPPCSNVGCVSPYYLQQASDHHMNQHGSVYTNDLLHRNNVMIPSGGYEKRTVTQHQKQLSDIRTTAATRMPISPSSLRFDRFALRDNCYAGEDINVNSSGRKTLPLFPLQPLNASNADGMGSSSFALGSDSPVDCSSDGAGREQPFIDFFSGGSTSTRFDSNGNGL	WUSCHEL related homeobox 2		1			WUSCHEL related homeobox 2	4033	nucl	13	noTP	0	30.7692	27.6923	3.07692	69.2308		PF00046	PTHR24326,PTHR24326:SF203				GO:0003677	FALSE	FALSE	FALSE	FALSE	FALSE	FALSE	FALSE	FALSE	FALSE	FALSE	FALSE	FALSE	FALSE		FALSE												#N/A		FALSE	#N/A												#N/A	#N/A	FALSE	#N/A	FALSE	FALSE
cluster9246	AT5G61490	AT5G61490.1	260	MGIRIGDGDGDKYGGTEELELFGKSDTVTVNSIPHMSPSVSSSSASAKMSYGFNEEEFEWVAVDKEIDLVTDKAPELDEVDDAFSALQLMFNDDDDEESGDQLSESEFVDWIEPSLQLCNTSLLQPFMLDRLYDAFHVFQTDPSVQRMVMSLTSDKAVWDAVMNNEVVRELISNAERSEEDSGSAANFLRRLFERSAVKIMDAMERVTKYVTDLFNVVPGDETVVLASGAAPKMEKLQMTVLLAIVVLLIVLVTRVTRCR	transmembrane protein		1			transmembrane protein		chlo	4	noTP	1	12.6923	49.6154	1.15385	49.2308	55.5944		PTHR33625,PTHR33625:SF3					FALSE	FALSE	FALSE	FALSE	FALSE	FALSE	TRUE	FALSE	FALSE	FALSE	FALSE	FALSE	TRUE		TRUE												#N/A		FALSE	#N/A	Sevir.1G264000.1.p	2.74e-20	57	313	47.5304	Sevir.1G264000.1.p	1.64e-19	70	313	58.3706	Sevir.1G264000.1.p	cluster4435		TRUE	FALSE	TRUE	FALSE
cluster9247	AT5G04820	AT5G04820.1	260	MGKKKMKLSSLFKGGAGGLLAVPLCYNAKTLSFRVGDDMIKTVNSVFFDHHHNNNNGGDLLEAETPESWFTNSSETASHSTESDQDLDAESLEMVVRGVVRSERLFFDPGVTSSILEEIEEKSKSDLKSKETVAVGEDRSTPIEEISVAVAMESEDPYGDFRRSMEEMVTSHGELAKDWESLESMLAWYLRMNGRKSHGVIVSAFVDLLSGLSDSGAGITSASVSDSARYSTAVSSLPSSPVYSLSQGQTEIQEEERRSC	ovate family protein 13		1			ovate family protein 13	5836	chlo	11	noTP	0	33.8462	35.3846	7.69231	56.9231		PF04844	PTHR33057,PTHR33057:SF1					FALSE	FALSE	FALSE	FALSE	FALSE	FALSE	FALSE	FALSE	FALSE	FALSE	FALSE	FALSE	FALSE		FALSE												#N/A		FALSE	#N/A	Sevir.3G230800.1.p	3.39e-33	72	260	72.2769	Sevir.3G230800.1.p	6.22e-32	72	260	72.2769	Sevir.3G230800.1.p	cluster4744	(1 of 2) PTHR33057//PTHR33057:SF1 - FAMILY NOT NAMED // OVATE FAMILY PROTEIN 13	TRUE	FALSE	TRUE	FALSE
cluster9248	AT5G52440	AT5G52440.1	260	MAMALQIIASSSSSPTITKSHLFSYPPLQSRYKASKPNLSSWFSLLGSSRFSPYIGLKHLGISISPKSSNPEKKRRCKSMMIRASLFGVGAPEALVIGVVALLVFGPKGLAEVARNLGKTLRTFQPTIRELQDVSRDFKSTLEREIGLDDISTPNVYNQNRTNPVQPPPPPPPPSVPSTEAPVTANDPNDSQSPKAYTSEDYLKFTEEQLKALSPAESQTEDQTQTQEPPQPTTVQTPTGESQPNGTARETTAASPPRQD	Bacterial sec-independent translocation protein mttA/Hcf106		1			Bacterial sec-independent translocation protein mttA/Hcf106	6598	chlo	12	luTP	1	53.8462	40.3846	1.53846	58.0769		PF02416	PTHR33162,PTHR33162:SF3				GO:0015031,GO:0008565	FALSE	FALSE	FALSE	FALSE	FALSE	FALSE	FALSE	FALSE	FALSE	FALSE	FALSE	FALSE	FALSE	Greencut2 K	FALSE	Cre08.g371650.t1.2	1.1e-20	47	254	48.2953	Cre08.g371650.t1.2	3.07e-19	47	254	48.2953	Cre08.g371650.t1.2	cluster11279		TRUE	FALSE	Sevir.5G384800.1.p	7.23e-49	63	243	67.6667	Sevir.5G384800.1.p	6.33e-47	63	243	67.6667	Sevir.5G384800.1.p	cluster11379	(1 of 1) PTHR33162//PTHR33162:SF3 - FAMILY NOT NAMED // SEC-INDEPENDENT PROTEIN TRANSLOCASE PROTEIN TATB, CHLOROPLASTIC	TRUE	FALSE	TRUE	TRUE
cluster9249	AT2G22050	AT2G22050.1	259	MSPSSKKFKKQSSSKSVKPPLEDNDPSLPSFTSLPDEIVLDCLQRVPRSYYLNLCRVSKTLRSLVRSPELSRLRTLLPKNSVYVSFSQNIINVPPDTIYRWFTLKKKTMKTAMKTFRYKLVKIPIPFPSHHSMYNSSAVGSEIYFVGGSFEPMSELWILDTRTGMFRQGPSMKVARTDEASVGVINGKIYVIGGCEDKIQVEVYDPKSRSWKTTKDPEEKTQRGLMTRLSAVSLDWKVYTVEVGRIGVYDPREAGVDGF	Galactose oxidase/kelch repeat superfamily protein		1			Galactose oxidase/kelch repeat superfamily protein		nucl	7.5	noTP	0	15.0579	13.5135	32.0463	54.4402		PF00646,PF01344	PTHR24414,PTHR24414:SF23				GO:0005515	FALSE	FALSE	FALSE	FALSE	FALSE	FALSE	FALSE	FALSE	FALSE	FALSE	FALSE	FALSE	FALSE		FALSE												#N/A		FALSE	#N/A	Sevir.9G260100.3.p	3e-10	69	444	40.4054	Sevir.9G260100.3.p	4.28e-12	69	444	40.4054	Sevir.9G260100.3.p	cluster1072	(1 of 32) PF01344 - Kelch motif (Kelch_1)	TRUE	FALSE	TRUE	FALSE
cluster9250	AT2G41515	AT2G41515.1	259	MAERRQISAILMRNWDNRCCFSTKIDWKNRSLAPLTRFVDPIENRFFKVLESLEGRRLVSSVQMFPIFCQSTLDRFSLRNLALQRGERLRDRIYLHLELSKIITGRICFWHFAHLLGLIDWINKDRTVVVACENVVENFCSKLESGDSARDVEPPINPLLLVFSLRYARDPETRYMALQMKTKWMEYNLTLKNFTICGAGSREIRARVIMPNCPSPPRTLKKSSEFRFSEQSSVFLLMKRWIFFTGAYFFETTAEIKHE	hypothetical protein		1			hypothetical protein		chlo	5	noTP	0	0	32.4324	19.6911	47.8764	32.6614							FALSE	FALSE	FALSE	TRUE	FALSE	FALSE	FALSE	FALSE	FALSE	FALSE	FALSE	FALSE	TRUE		TRUE												#N/A		FALSE	#N/A												#N/A	#N/A	FALSE	#N/A	FALSE	FALSE
cluster9251	AT2G36895	AT2G36895.3	259	MAETSTLLFSTFSSHLTISPFRQSHPSAARFSSLLSRVRPSRFAVKASHYGNFSDDDAFNFFPWSDANNEIEWVPEERITLFTSDGLVQIGGNMVPRRIKSSNKKHGRSRSLEKHQKFHESAYMDPAQGLCLGALFDIAATNVCNAYFFGLLNLNIQMIMQCIVYKQCQGLDMGRRLCIFGFCRSVEMLSDVVEDTVLEHGGEIVATETESTSGLQEKLTMTVAVPYLWGVPPAAERLHLAVRTGGGIVDKVYWQWHFL	D-tagatose-1,6-bisphosphate aldolase subunit	No publication support the annotation in At	1			D-tagatose-16-bisphosphate aldolase subunit	2202	chlo	12.5	cTP	0	4.2471	30.888	19.6911	49.4208	66.8438		PTHR36739					FALSE	FALSE	FALSE	FALSE	FALSE	FALSE	FALSE	FALSE	FALSE	FALSE	FALSE	FALSE	FALSE		TRUE	Cre11.g469100.t1.2	4.13e-29	73	197	96.3452	Cre11.g469100.t1.2	4.26e-29	73	197	96.3452	Cre11.g469100.t1.2	cluster12045		TRUE	FALSE	Sevir.9G541200.1.p	2.39e-91	88	240	95.3333	Sevir.9G541200.1.p	2.17e-87	88	240	95.3333	Sevir.9G541200.1.p	cluster11448		TRUE	FALSE	TRUE	TRUE	TRUE
cluster9252	AT2G39780	AT2G39780.1	259	MASRLCLLLLVACIAGAFAGDVIELNRSQREFDYFALSLQWPGTYCRGTRHCCSKNACCRGSDAPTQFTIHGLWPDYNDGSWPSCCYRSDFKEKEISTLMDGLEKYWPSLSCGSPSSCNGGKGSFWGHEWEKHGTCSSPVFHDEYNYFLTTLNLYLKHNVTDVLYQAGYVASNSEKYPLGGIVTAIQNAFHITPEVVCKRDAIDEIRICFYKDFKPRDCVGSQDLTSRKSCPKYVSLPEYTPLDGEAMVLKMPTEREAL	ribonuclease 2		1			ribonuclease 2	7022	extr	11	SP	0	0	30.1158	6.17761	63.7066		PF00445	PTHR11240,PTHR11240:SF16	KOG1642	3.1.27.1	K01166	GO:0033897,GO:0003723	FALSE	FALSE	FALSE	FALSE	FALSE	FALSE	FALSE	FALSE	FALSE	FALSE	FALSE	FALSE	FALSE		FALSE	Cre06.g306550.t1.1	5.63e-39	76	898	22.0045	Cre06.g306550.t1.1	6.61e-42	80	898	23.1626	Cre06.g306550.t1.1	cluster5383		TRUE	FALSE	Sevir.5G419100.1.p	1.39e-93	93	279	86.6667	Sevir.5G419100.1.p	8.34e-88	93	279	86.6667	Sevir.5G419100.1.p	cluster4594	(1 of 1) PTHR11240//PTHR11240:SF26 - RIBONUCLEASE T2 // SUBFAMILY NOT NAMED(1 of 1) PTHR11240//PTHR11240:SF16 - RIBONUCLEASE T2 // RIBONUCLEASE 2	TRUE	FALSE	TRUE	TRUE
cluster9253	AT4G29070	AT4G29070.2	259	MNFGLPSISWFGSISTKKDVAMIDSVTPTTTSLLEQPEQEKATTFLLKQPEKEKGLFDIKIWTWSSFSSVLPWSANASDGKQKPTTINRGLKRHALSRRSSRSNGVNTVYRFRPYVSKVPWHTGTRAFLSQLFPRYGHYCGPNWSSGKDGGSMVWDQRPIDWLDHCCYCHDIGYDTHDQAELLKADMAFLECLESNKRVVTRGDAQVAHFYKTMCITGLKSILIPYRSYLVKIQYGQNLLDFGWIVSNLSKRSWSFQKN	Phospholipase A2 family protein		1			Phospholipase A2 family protein	3638	chlo	5	noTP	0	9.65251	32.4324	8.10811	59.4595			PTHR37246,PTHR37246:SF1		3.1.1.4			FALSE	FALSE	FALSE	FALSE	FALSE	FALSE	FALSE	FALSE	FALSE	FALSE	FALSE	FALSE	FALSE		FALSE												#N/A		FALSE	#N/A	Sevir.2G429100.1.p	2.83e-69	50	278	46.7626	Sevir.2G429100.1.p	1.04e-64	52	278	48.6331	Sevir.2G429100.1.p	cluster10661	(1 of 6) 3.1.1.4 - Phospholipase A(2) / Phospholipase A2	TRUE	FALSE	TRUE	FALSE
cluster9254	AT1G55865	AT1G55865.1	260	MAIAEEVTVFAETSLGTRIVMAVPLDITAADFKRKLEKTHASCLSSVGEIEVHGLMVKRKSRFYHLVESVPIRYIFLDNQKPWFIHAEARVVSRSQESSVSNSIDKTHIRHCHGSDNSIERVTALIQGKDKKIKKSRAKSDSRNVASGQETCLDKREYLGPSTSEPETIKSLPSIARVAEMKNSECFKSFTPKPPERKPVDSESESIGKRITVAANNIRMQGKTHNSSSLSSSIFRSNSCRNRSLDGKIITSLAKFMVFE	ubiquitin-protein ligase		1			ubiquitin-protein ligase	5079	cyto	9	noTP	0	40	11.9231	20.7692	67.3077			PTHR13164,PTHR13164:SF5					FALSE	FALSE	FALSE	FALSE	FALSE	FALSE	FALSE	FALSE	FALSE	FALSE	FALSE	FALSE	FALSE		FALSE												#N/A		FALSE	#N/A												#N/A	#N/A	FALSE	#N/A	FALSE	FALSE
cluster9255	AT3G51760	AT3G51760.4	259	MILYLTVEEMMDINRSRRLNFNAPFLSTKRHVTQEKLPGQFPEASVPFCWETAPGMPKNSSHLKNDAESETPRLKLPPGRLKVQVTGKNDDLDDASESLTPAKLLHMKKRNNQEYFHQTNQDAVDVLSLTQAIDMVELPKDSVSESDDDRSSVGGDSNGYLTMESTERSEDMSPSYIIERFLPDAAALAAVTSAASQRRKKKLSYLSGETVRQSCFSPKACGLHVLLPWSTKHRICGVKNAFSPSSHVHLQPKFITKDN	hypothetical protein (DUF688)		1			hypothetical protein (DUF688)		nucl	12	noTP	0	43.6293	14.6718	13.8996	71.4286	59.3447	PF05097	PTHR33671,PTHR33671:SF1					FALSE	FALSE	FALSE	TRUE	TRUE	FALSE	FALSE	FALSE	FALSE	FALSE	FALSE	FALSE	TRUE		TRUE												#N/A		FALSE	#N/A						Sevir.3G185000.1.p	0.000633	70	520	35	Sevir.3G185000.1.p	cluster7786	(1 of 13) PF05097 - Protein of unknown function (DUF688) (DUF688)	TRUE	FALSE	TRUE	FALSE
cluster9256	AT5G53490	AT5G53490.4	259	MIHNELIKLYGCPSSNKNLKHTSMASLPVQFTRNQISSPFFSVNLRREPRSLVTVHCSAGENRENGEGVKKSLFPLKELGSIACAALCACTLTIASPVIAANQRLPPLSTEPDRCEKAFVGNTIGQANGVYDKPLDLRFCDYTNDQTNLKGKTLSAALMVGAKFDGADMTEVVMSKAYAVEASFKGVNFTNAVIDRVNFGKSNLKGAVFRNTVLSGSTFEEANLEDVVFEDTIIGYIDLQKICRNESINEEGRLVLGCR	Tetratricopeptide repeat (TPR)-like superfamily protein	THYLAKOID LUMENAL 17.4 KDA PROTEIN, TL17. thylakoid lumenal 17.4 kDa protein, chloroplast, identical to SP:P81760 Thylakoid lumenal 17.4 kDa protein, chloroplast precursor (P17.4) {Arabidopsis thaliana}. Putative pentapeptide protein.	1			Tetratricopeptide repeat (TPR)-like superfamily protein	1287	chlo	9	luTP	1	1.1583	8.10811	29.7297	62.1622	71.6845	PF13599	PTHR14136,PTHR14136:SF11					FALSE	FALSE	FALSE	FALSE	FALSE	FALSE	FALSE	FALSE	FALSE	FALSE	FALSE	FALSE	FALSE	Greencut2 UP	TRUE	Cre09.g404000.t1.1	2.17e-52	60	216	72.2222	Cre09.g404000.t1.1	1.55e-48	60	216	72.2222	Cre09.g404000.t1.1	cluster1539		TRUE	TRUE	Sevir.9G201000.1.p	5.7e-107	79	230	89.3043	Sevir.9G201000.1.p	1.29e-101	79	230	89.3043	Sevir.9G201000.1.p	cluster11692	(1 of 1) PTHR14136:SF11 - THYLAKOID LUMENAL 17.4 KDA PROTEIN, CHLOROPLASTIC	TRUE	FALSE	TRUE	TRUE	TRUE
cluster9257	AT5G50410	AT5G50410.1	259	MSNSSDKTLEDEKVQQQQLESDDKISNTNQRTEPSQEWETMARAWVSAFPDAKAVVSAGEVETWIGTNLDSLPADLRHMPRSEIVDRLLSIQHYMRPTPSSDQNEQNVEADQQHPARFQRTDQWLPVYSWLESLDNGELVKSKDISEWLDANPEVKQELSSRHSRYHLTHYVKKCHLKILKRKEKKGLIRLSRATAMEVHKEFGEKHHATLSADPMSNIPKDSDLYRTKQKEAKRRFEILVELEKRLAPHFAKPRIGNR	ribonucleoside-diphosphate reductase subunit beta		1			ribonucleoside-diphosphate reductase subunit beta	6969	nucl	11	noTP	0	44.7876	54.8263	1.1583	44.0154								FALSE	FALSE	FALSE	FALSE	FALSE	FALSE	FALSE	FALSE	FALSE	FALSE	FALSE	FALSE	FALSE		FALSE												#N/A		FALSE	#N/A	Sevir.6G230100.1.p	3.38e-28	56	901	16.1598	Sevir.6G230100.1.p	1.28e-27	56	901	16.1598	Sevir.6G230100.1.p	cluster6438	(1 of 1) PTHR22847:SF408 - WD REPEAT-CONTAINING PROTEIN 72	TRUE	FALSE	TRUE	FALSE
cluster9258	AT2G36020	AT2G36020.1	258	MLGDFIIRLLVLILGYTYPAFECFKTVEKNKVDIEELRFWCQYWILLALISSFERVGDFFISWLPLYGEMKVVFFVYLWYPKTKGTRHVYETLLKPYMAQHETEIDRKIMELRARAWDFFIFYFNNFAQAGQSTLIQGFQYVLAQSVRFSAAAANQPPTERNVNMNAQSPVEMDNDPPSPRAPRPLNKSLSALRSLEKQTSRGRKWPPPTPPPTPGRDSAGTFNGDDGVNIPDTIPGSPLTDARAKLRRSNSRTQPAA	HVA22-like protein J		1			HVA22-like protein J		chlo	6	noTP	3	41.0853	55.814	0	44.186	68.0277	PF03134	PTHR12300,PTHR12300:SF45	KOG1726		K17338		FALSE	FALSE	FALSE	FALSE	FALSE	FALSE	FALSE	FALSE	FALSE	TRUE	FALSE	FALSE	FALSE		TRUE	Cre01.g027900.t1.2	2.97e-28	44	170	67.0353	Cre01.g027900.t1.2	3.05e-26	44	170	67.0353	Cre01.g027900.t1.2	cluster12403		TRUE	FALSE	Sevir.9G471900.1.p	9.08e-69	56	329	44.0851	Sevir.9G471900.1.p	1.92e-63	56	329	44.0851	Sevir.9G471900.1.p	cluster859	(1 of 2) PTHR12300//PTHR12300:SF48 - HVA22-LIKE PROTEINS // SUBFAMILY NOT NAMED(1 of 1) PTHR12300//PTHR12300:SF50 - HVA22-LIKE PROTEINS // SUBFAMILY NOT NAMED(1 of 1) PTHR12300//PTHR12300:SF46 - HVA22-LIKE PROTEINS // SUBFAMILY NOT NAMED(1 of 1) PTHR12300//PTHR12300:SF55 - HVA22-LIKE PROTEINS // SUBFAMILY NOT NAMED(1 of 1) PTHR12300//PTHR12300:SF59 - HVA22-LIKE PROTEINS // SUBFAMILY NOT NAMED	TRUE	FALSE	TRUE	TRUE	TRUE
cluster9259	AT2G38823	AT2G38823.1	258	MDYPQGINKVSTSVIDYDNNLKKHNLEAEKRLKKVEQDYLHTSQKYTETRSQWWSLNDERYRAVNSCYWAANFINRCNKLVEQLQKALDKLPKGETTEETIDHSLQFSLLQQKAQFQELDYHGKCEFREFSRELDCIRKKMPRSDRRKAAHDLLKDVCNPTSHDSLRKSVELEIKALKKLIRELQKDWEEKQHVKQYTKNKYKDLEQKVKHLEKKKEQLAGLRDEERKIMFGTKKTHDRKIGTYPEAYYIKMLNDKLP	hypothetical protein		1			hypothetical protein		nucl	8	noTP	0	2.71318	82.1705	0	17.8295	78.493							FALSE	FALSE	FALSE	TRUE	FALSE	FALSE	FALSE	FALSE	FALSE	FALSE	FALSE	FALSE	TRUE		TRUE												#N/A		FALSE	#N/A												#N/A	#N/A	FALSE	#N/A	FALSE	FALSE
cluster9260	AT4G01995	AT4G01995.1	258	MAVLIQVLLPPPTTIVFSNSFSTKLILTRRLRCRISNSSEVKSDEGAPKLEYKPGPLDDFFMQSFRNKLVEEVGSDSEKPGYVGLIELVKLLLLKGRTRSETSDAAVRILKSLFPPLILELYKLLIAPIAQGKLAALMVARVTVLTCQWLMGPSKVNIIDLPNGESWDSGVFVEKCQYLEESKCVGVCINTCKLPTQTFFKDYMGVPLVMEPNFKDYSCQFKFGVAPPEDDGNVNEPCFETCSIAGRRKLKSGECPLA	beta-carotene isomerase D27		1			beta-carotene isomerase D27	1356	chlo	11	cTP	0	0	35.6589	13.5659	50.7752	80.5929	PF13225	PTHR33591,PTHR33591:SF2		5.2.1.14			FALSE	FALSE	FALSE	FALSE	FALSE	FALSE	FALSE	FALSE	FALSE	FALSE	FALSE	FALSE	FALSE	Greencut2 U	TRUE	Cre10.g426350.t1.1	2.94e-54	74	281	68.2064	Cre10.g426350.t1.1	4.32e-51	74	281	68.2064	Cre10.g426350.t1.1	cluster10933		TRUE	TRUE	Sevir.3G051400.2.p	5.47e-95	77	278	71.7374	Sevir.3G051400.2.p	1.01e-88	77	278	71.7374	Sevir.3G051400.2.p	cluster10666	(1 of 3) 5.2.1.14 - Beta-carotene isomerase	TRUE	FALSE	TRUE	TRUE	TRUE
cluster9261	AT4G12760	AT4G12760.1	258	MEKLAKTASTIPKRTSNKSQPDFDYSIRKQKFRENCFRRVREDRTRLLWKLRISDCQSSDQKEIINCAFQDIVSDELKKIEDSSRNLSGNKTLTEDCDDILWEYEEGLKGVYEGDSEEILLEMQQIFYKDLLSETNVNGSFVQVETWEDEEDDYLAALVSQNMCLNSEQEESQIWCPICKKGELMENHRHIDCNMCDMQLNKGEEVNLNILQERLAEAHGEHLQRGCRLKPEFSVQSVYNLKALYITCEACKTFEVVV	RPA-interacting protein A		1			RPA-interacting protein A	226	nucl	5	noTP	0	5.03876	43.7985	7.36434	48.8372		PF14766,PF14767,PF14768	PTHR31742,PTHR31742:SF1					FALSE	FALSE	FALSE	FALSE	FALSE	FALSE	FALSE	FALSE	FALSE	FALSE	FALSE	FALSE	FALSE		FALSE												#N/A		FALSE	#N/A	Sevir.3G245700.1.p	1.49e-56	97	242	103.814	Sevir.3G245700.1.p	7.14e-54	97	242	103.814	Sevir.3G245700.1.p	cluster11412	(1 of 1) PTHR31742:SF1 - RPA-INTERACTING PROTEIN	TRUE	FALSE	TRUE	FALSE
cluster9262	AT4G37020	AT4G37020.2	258	MDSMEAPSLPFQSPSRSSQQLHFYLAVDRPQFKMETVVELLGVLGRRPWLPIVVCCSSRDELDAVCSSLSTLPYISLAALYSDLADRERAMVIEKFRQATINWNQQLNSVVEEGLEESENGKEEKTSHLVVVTDVCLPLLSSGESSLSARVLINYELPTKKETYTRRITTCLASGGIVINMVVGGEVTTLKSLEESSGILIAEMPINVYSRTNQSKKKQETFCCFYLRLMTSNVLSYCRFLKSYNNTWISDLKNSKWG	initiation factor 4A-like protein		1			initiation factor 4A-like protein	1854	chlo	6	noTP	0	4.26357	32.9457	22.4806	44.5736					3.6.4.13			FALSE	FALSE	FALSE	FALSE	FALSE	FALSE	FALSE	FALSE	FALSE	FALSE	FALSE	FALSE	FALSE		FALSE	Cre01.g037900.t1.1	3.56e-18	61	240	65.8292	Cre01.g037900.t1.1	1.56e-18	61	240	65.8292	Cre01.g037900.t1.1	cluster11464		TRUE	FALSE	Sevir.9G252300.1.p	1.11e-81	72	229	81.4323	Sevir.9G252300.1.p	5.57e-77	72	229	81.4323	Sevir.9G252300.1.p	cluster11719	(1 of 114) 3.6.4.13 - RNA helicase	TRUE	FALSE	TRUE	TRUE
cluster9263	AT1G44920	AT1G44920.1	258	MRMLVLRTPTGPVSAVRFITKSKPSPFSSPDSWLLPAPNTHRSRPRVVLALSNPDGSVNSKPSTSASQIPSSGDETVFVGQDNVPLEGVIQFDKPSSTSSSNITKWGRVALLAGGDVLALLIFSAIGRFSHGFPVFSLDTLHTADPFIAGWFLSAYFLGGYAEEGRGMKGKSKAVVAAAKSWIVGTPLGIIIRSASSGHIPAYSFVLVTMGSTAVLLIGWRALLFSVLPTESKKKDDTYRKGSAFELFELLTSLIRRW	transmembrane protein	45% DUF3054.Some members in this family of proteins are annotated as membrane proteins however this cannot be confirmed. Currently no function is known.	1			transmembrane protein	1373	chlo	9	cTP	4	14.7287	38.7597	11.6279	49.6124	72.9009	PF11255	PTHR35283,PTHR35283:SF2					FALSE	FALSE	FALSE	FALSE	FALSE	FALSE	TRUE	FALSE	FALSE	FALSE	FALSE	FALSE	TRUE	Greencut2 U	TRUE	Cre13.g569250.t1.2	2.28e-34	58	287	52.3415	Cre13.g569250.t1.2	5.49e-32	71	287	64.0732	Cre13.g569250.t1.2	cluster10853		TRUE	TRUE	Sevir.9G105901.1.p	3.02e-82	71	262	70.187	Sevir.9G105901.1.p	6.31e-77	71	262	70.187	Sevir.9G105901.1.p	cluster10962	(1 of 1) PF11255 - Protein of unknown function (DUF3054) (DUF3054)	TRUE	FALSE	TRUE	TRUE	TRUE
cluster9264	AT1G15820	AT1G15820.1	258	MAMAVSGAVLSGLGSSFLTGGKRGATALASGVGTGAQRVGRKTLIVAAAAAQPKKSWIPAVKGGGNFLDPEWLDGSLPGDFGFDPLGLGKDPAFLKWYREAELIHGRWAMAAVLGIFVGQAWSGVAWFEAGAQPDAIAPFSFGSLLGTQLLLMGWVESKRWVDFFNPDSQSVEWATPWSKTAENFANYTGDQGYPGGRFFDPLGLAGKNRDGVYEPDFEKLERLKLAEIKHSRLAMVAMLIFYFEAGQGKTPLGALGL	light harvesting complex photosystem II subunit 6		1			light harvesting complex photosystem II subunit 6		chlo	12	cTP	2	0	42.2481	2.71318	55.0388		PF00504	PTHR21649,PTHR21649:SF2			K08917	GO:0016020,GO:0009765	FALSE	FALSE	FALSE	FALSE	FALSE	FALSE	FALSE	FALSE	FALSE	FALSE	FALSE	FALSE	FALSE		FALSE	Cre16.g687900.t1.2	9.64e-40	72	242	77.0579	Cre16.g687900.t1.2	5.87e-38	72	242	77.0579	Cre16.g687900.t1.2	cluster68		TRUE	FALSE	Sevir.7G130100.1.p	6.18e-141	80	253	81.8972	Sevir.7G130100.1.p	1.32e-132	80	253	81.8972	Sevir.7G130100.1.p	cluster1599	(1 of 1) K08915 - light-harvesting complex II chlorophyll a/b binding protein 4 (LHCB4)(1 of 1) K08917 - light-harvesting complex II chlorophyll a/b binding protein 6 (LHCB6)(1 of 1) K08910 - light-harvesting complex I chlorophyll a/b binding protein 4 (LHCA4)(1 of 1) K08907 - light-harvesting complex I chlorophyll a/b binding protein 1 (LHCA1)	TRUE	FALSE	TRUE	TRUE
cluster9265	AT1G32070	AT1G32070.2	258	MLLIPISSSSSSSISPPPNSYPSNHHSLFFSNLTFPIQHGSRKLKTLRLRANFWESIRSGFVKNNNSTQLVEPPSIVNDEEEETEPLLPVEFTLVERNLEDGLVEEIIFSSGGEIDVYDLQGLCDKVGWPRRPLVKLAAALKNSYMVATLHSVMKSSSDSDSSEGGDGEKQQEKKLIGMARATSDHAFNATIWDVLVDPEYQGQGLGKALVEKLVRALLQRDIGNISLFADSQVVDFYQNLGFEADPEGIKGMFWYPK	nuclear shuttle interacting		1			nuclear shuttle interacting	6720	chlo	11.5	noTP	0	17.0543	21.3178	22.4806	56.2015		PF00583	PTHR23091,PTHR23091:SF229				GO:0008080	FALSE	FALSE	FALSE	FALSE	FALSE	FALSE	FALSE	FALSE	FALSE	FALSE	FALSE	FALSE	FALSE		FALSE	Cre01.g002250.t1.2	4.59e-31	59	276	55.3659	Cre01.g002250.t1.2	7.26e-30	59	276	55.3659	Cre01.g002250.t1.2	cluster1473		TRUE	FALSE	Sevir.3G207500.1.p	3.05e-103	84	250	87.024	Sevir.3G207500.1.p	1.18e-97	84	250	87.024	Sevir.3G207500.1.p	cluster11239	(1 of 1) PTHR23091//PTHR23091:SF229 - N-TERMINAL ACETYLTRANSFERASE // ACETYLTRANSFERASE NSI	TRUE	FALSE	TRUE	TRUE
cluster9266	AT1G35895	AT1G35895.1	258	MNVNKARGIDDEFTPPPQWILWWASCSYSRTVHELIIGFGICELSLICRWSDDPSLIWCISKVLGRISHAIGYFILLSMLFESSDSPTERYIGILYFIFFLLLILLYVFTICLPKITDYDPTTCLDTELLLDDSHAETHISWWESRKLGRIMYELILGANLIMIAHYHIPVKIYGVSIMAFLCFFPAEFSPSVNSQALGRSIAQMIGVLTVSYFIYYLISPVFALGLATISVLWYTVIAVISYHKLKFYYQFKILRQE	transmembrane protein		1			transmembrane protein		plas	5	noTP	7	0	71.7054	0	28.2946	42.6061							FALSE	FALSE	FALSE	FALSE	FALSE	FALSE	TRUE	FALSE	FALSE	FALSE	FALSE	FALSE	TRUE		TRUE												#N/A		FALSE	#N/A												#N/A	#N/A	FALSE	#N/A	FALSE	FALSE
cluster9267	AT3G17670	AT3G17670.2	258	MSSVALPAMSCRSSGEQVKEIRVCTNRTCRRQGSFQILETLTALAPPELRVTHCACLGRCGSGPNLVALPQGLILRHCATPSRAAEILFSLCGDGREASSSSAVTDALTALALTNNALSQIDAGNFSEAEALLTQALELKPYGGLHRIFKHRSVAKLGMLDYSGALEDISQALALAPNYSEPYICQGDVYVAKGQYDLAEKSYLTCLEIDPSLRRSKPFKVCFVFTLYLALKHRGPSLLRLASMSLAKMNAFSYNVII	tetratricopeptide repeat (TPR)-containing protein	50% TPR, mutual best hit (At_Cr)	1			tetratricopeptide repeat (TPR)-containing protein	1472	chlo	9	noTP	0	0	47.6744	10.4651	41.8605	84.8325	PF13181,PF13414	PTHR22904,PTHR22904:SF368				GO:0005515	FALSE	FALSE	FALSE	FALSE	FALSE	FALSE	FALSE	FALSE	TRUE	FALSE	FALSE	FALSE	TRUE		TRUE	Cre16.g674534.t1.1	9.71e-29	61	228	69.2939	Cre16.g674534.t1.1	1.94e-26	61	228	69.2939	Cre16.g674534.t1.1	cluster11626		TRUE	FALSE	Sevir.3G020000.1.p	8.11e-50	78	255	79.2235	Sevir.3G020000.1.p	8.21e-48	78	255	79.2235	Sevir.3G020000.1.p	cluster11118	(1 of 1) PTHR22904:SF368 - TETRATRICOPEPTIDE REPEAT-CONTAINING PROTEIN	TRUE	FALSE	TRUE	TRUE	TRUE
cluster9268	AT3G24750	AT3G24750.2	258	MEIFQWLFKLGRSEPSSINCTDHEPTTTLTNCKDHRTRRSSTRGSKHKDQRSYRGIWLWCRKDVAKACFSSTFTLRRLNSFRRGHLLRSMAKIKAQGGEEQVTSTRFDLKKAIRVLQPEKQDDTNKEKSKSEQSKGKATLSRMKELIKWAAAAKSDKAVKFFTPKIMMELKNRRKLKMMREVNEEESTKRMSSVSANISLRWESSESCTTNSSSDHISIVSSPGILVSLSPTPLYRCRSRKCNWITTDSEFVVLELEL	hypothetical protein		1			hypothetical protein		nucl	8	noTP	0	30.2326	28.2946	14.3411	57.3643	53.5096		PTHR36038,PTHR36038:SF1					FALSE	FALSE	FALSE	TRUE	FALSE	FALSE	FALSE	FALSE	FALSE	FALSE	FALSE	FALSE	TRUE		TRUE												#N/A		FALSE	#N/A												#N/A	#N/A	FALSE	#N/A	FALSE	FALSE
cluster9269	AT3G09050	AT3G09050.1	258	MMNTLHAFQTTLTPNFHVLFNASRHSLSRPQFLCLSKSGDGTSDSDSDPDPPKPEGDTRRQELLARIAMIQTSKVRLTDFLDERSEYLTKFAEEANAEFDKVGEDAMKDLDEASTRILENIESKMQAFEESAGLNRLEIEENDNKLAEFEEKIQVDRNEGLFFKSLRDKKPVDREQAREETEKIQEVTKESAGSKSRRNIYLGLIGIVVLAIADSFVSSPDWRKVAILGAILVPLLTQFVYEQTLLSEADKGKENKKE	8-amino-7-oxononanoate synthase		1			8-amino-7-oxononanoate synthase	4976	chlo	10	cTP	2	24.4186	71.3178	1.16279	27.5194			PTHR35731,PTHR35731:SF1					FALSE	FALSE	FALSE	FALSE	FALSE	FALSE	FALSE	FALSE	FALSE	FALSE	FALSE	FALSE	FALSE		FALSE												#N/A		FALSE	#N/A	Sevir.5G390300.1.p	1.27e-78	94	259	94	Sevir.5G390300.1.p	3.35e-73	94	259	94	Sevir.5G390300.1.p	cluster11034		TRUE	FALSE	TRUE	FALSE
cluster9270	AT5G23040	AT5G23040.1	258	MSSSLLLSGSTVSSSFIAPSKPSLVRNSSKTSLLPFRNVSRSFKTVKCTVDSSYGGNVPTFPRTRVWDPYKRLGVSPYASEEEIWASRNFLLQQYAGHERSEESIEGAFEKLLMSSFIRRKKTKINLKSKLKKKVEESPPWLKALLDFVEMPPMDTIFRRLFLFAFMGGWSIMNSAEGGPAFQVAVSLAACVYFLNEKTKSLGRACLIGIGALVAGWFCGSLIIPMIPTFLIQPTWTLELLTSLVAYVFLFLSCTFLK	cell growth defect factor-like protein (DUF3353)	CDF1, CELL GROWTH DEFECT FACTOR 1, CHAPERONE-LIKE PROTEIN OF POR1, CPP1, CYCLING DOF FACTOR 1.Encodes a protein that enables protochlorophillide's binding to pPORA's transit sequence, regulating pPORA's translocation into the plastid stroma, and blocking movement of the translocating polypeptide chain back into the cytosol. Causes Bax mediated lethality in yeast by generating reactive oxygen species and this effect is suppressed by AtBI-1.PMID: 24151298	1			cell growth defect factor-like protein (DUF3353)		chlo	14	cTP	4	0	56.9767	0.775194	42.2481		PF11833	PTHR33372,PTHR33372:SF3					FALSE	FALSE	FALSE	FALSE	FALSE	FALSE	FALSE	FALSE	FALSE	FALSE	FALSE	FALSE	FALSE		FALSE	Cre12.g510850.t1.2	2.11e-11	56	280	51.8	Cre12.g510850.t1.2	4.8e-11	69	280	63.825	Cre12.g510850.t1.2	cluster10949		TRUE	TRUE	Sevir.2G201200.1.p	3.86e-105	78	270	74.8222	Sevir.2G201200.1.p	1.01e-99	92	270	88.2519	Sevir.2G201200.1.p	cluster1606	(1 of 5) PF11833 - Protein of unknown function (DUF3353) (DUF3353)	TRUE	FALSE	TRUE	TRUE
cluster9271	AT5G41270	AT5G41270.1	258	MGKRGPKKLTNTQGGGGPNLKSVLRHEHLKNLALWSSTGDTPIPSLASLLGRRLAADTESTGITTDPDLVSCQRCETILKPGFNCNVRIEKVSANVKKKRNRCKKSNNICFPQNNVVYHCNFCSHRNLKRGTAKGQMKELYPFKPKTARSSRPKIKKEMTMPQEIQSNMLSSPERSVKDQVEEKSVGDTPKPMMLTLERDRRIRKPKSKKPSEPQSVPEKTVGGSNKRKRKSPWTSMKEIAETNKSSKAGNFKIPFLL	RNase P Rpr2/Rpp21 subunit domain protein		1			RNase P Rpr2/Rpp21 subunit domain protein	3037	nucl	9	noTP	0	57.3643	8.52713	3.48837	87.9845		PF04032	PTHR36072,PTHR36072:SF1					FALSE	FALSE	FALSE	FALSE	FALSE	FALSE	FALSE	FALSE	FALSE	FALSE	FALSE	FALSE	FALSE		FALSE												#N/A		FALSE	#N/A	Sevir.5G190500.2.p	2.29e-26	53	389	35.2879	Sevir.5G190500.2.p	4.54e-24	47	389	31.2931	Sevir.5G190500.2.p	cluster9036	(1 of 1) PF04032 - RNAse P Rpr2/Rpp21/SNM1 subunit domain (Rpr2)	TRUE	FALSE	TRUE	FALSE
cluster9272	AT5G42905	AT5G42905.1	258	MTDEERHRRHLSASNVSQVYIGGVESVLHVFRDCPAQLGIWVRFVPRRRQQGFFSKSLFEWLYDNLCDRSSCEDIPWSTIFAVIIWWGWKWRCSNIFGENTKCRDRVKFVKEWVVEVYRAHLGNALVGSTQPRVERLIGWVLPCVGWVKVNTDGASRGNPGLASAGGVLRDCEGAWCGGFSLNIGRCSAQHAELWGVYYGLYFAWEKKVPRVELEVDSEAIVGFLKTGISDSHPLSFLVRLCHNFLQKDWRILLGLLN	Polynucleotidyl transferase, ribonuclease H-like superfamily protein		1			Polynucleotidyl transferase ribonuclease H-like superfamily protein	3058	chlo	5	noTP	0	0	48.8372	10.4651	40.6977		PF13456	PTHR33033,PTHR33033:SF17					FALSE	FALSE	FALSE	FALSE	FALSE	FALSE	FALSE	FALSE	FALSE	FALSE	FALSE	FALSE	FALSE		FALSE												#N/A		FALSE	#N/A												#N/A	#N/A	FALSE	#N/A	FALSE	FALSE
cluster9273	AT2G40600	AT2G40600.1	257	MRRQWLTSGLSSLPGLLHSSSTILRPTSSSSSRASLISFAVNNFHTIASSSSTLSSRLTTVSSSMASGDEGAVFNLSDSSLLKILKGDITKWSVDSSSDAIVNPANERMLGGGGADGAIHRAAGPQLRAACYEVPEVRPGVRCPTGEARITPGFNLPASRVIHTVGPIYDSDVNPQESLTNSYKNSLRVAKENNIKYIAFPAISCGIYGYPFDEAAAIGISTIKQFSTDFKEVHFVLFADDIFSVWVNKAKEVLQKA	appr-1-p processing enzyme family protein		1			appr-1-p processing enzyme family protein	1278	chlo	11	mTP	0	2.72374	28.0156	12.8405	59.144		PF01661	PTHR11106	KOG2633				FALSE	FALSE	FALSE	FALSE	FALSE	FALSE	FALSE	FALSE	FALSE	FALSE	FALSE	FALSE	FALSE		FALSE	Cre07.g336850.t1.2	3.6e-61	67	267	64.7416	Cre07.g336850.t1.2	3.11e-58	67	267	64.7416	Cre07.g336850.t1.2	cluster551		TRUE	FALSE	Sevir.9G416600.1.p	2.21e-98	80	240	86	Sevir.9G416600.1.p	2.73e-92	80	240	86	Sevir.9G416600.1.p	cluster11441	(1 of 5) PTHR11106 - GANGLIOSIDE INDUCED DIFFERENTIATION ASSOCIATED PROTEIN 2-RELATED	TRUE	FALSE	TRUE	TRUE
cluster9274	AT2G04550	AT2G04550.1	257	MRKRERENPCSICGHYHKYEEGEVCGVCGHCMPVSSDTVAPQQVHVSAFPSEILPEFLYLGSYDNASRSELLKTQGISRVLNTVPMCQNLYRNSFTYHGLDNEKVLQFDDAIKFLDQCEKDKARVLVHCMSGKSRSPAVVVAYLMKRKGWRLAESHQWVKQRRPSTDISPEFYQQLQEFEQGIFGSEMMSAMNINDAPTFGFGFPKIDNQAQAPVFNNAPTSSIFSSPASSIPPQEFTFGATPPKPTTGGDIAMDGS	indole-3-butyric acid response 5		1			indole-3-butyric acid response 5	6284	nucl	12	noTP	0	11.6732	26.8482	6.61479	66.537		PF00782	PTHR10159,PTHR10159:SF329	KOG1716	3.1.3.48	K04459	GO:0008138,GO:0006470	FALSE	FALSE	FALSE	FALSE	FALSE	FALSE	FALSE	FALSE	FALSE	FALSE	FALSE	FALSE	FALSE		FALSE	Cre03.g193350.t1.1	7.64e-65	77	302	65.7815	Cre03.g193350.t1.1	4.46e-61	77	302	65.7815	Cre03.g193350.t1.1	cluster10637		TRUE	FALSE	Sevir.4G179200.1.p	6.72e-115	93	273	87.8901	Sevir.4G179200.1.p	9.72e-109	93	273	87.8901	Sevir.4G179200.1.p	cluster2539	(1 of 2) K04459 - dual specificity MAP kinase phosphatase (DUSP MKP)(1 of 31) 3.1.3.48 - Protein-tyrosine-phosphatase / PTPase	TRUE	FALSE	TRUE	TRUE
cluster9275	AT2G15780	AT2G15780.1	257	MVHSRFLNVVLVLVTIASIFSTFAEANRGFGWGWGGHSNNSSGSGSNSRSGWGWGWGQGSNYSSGSASTPGSGWGFGSSRNGSGWGWGWGGVPNNTHSSGSGGSGWGMGPNNNYSSGSGGSGSGWGYGGHSKNYNATYNGPRKIIVGGDKEWTYGFNYADWASKTAPFFLNDILVFKYNPPAPFTHSVYLLPNPSSYEKCDVKKGKMIASPKQGAGKGFEFVLKQMKPYYISCGEHDGAHCSNGTMKFTVMPMLPRW	Cupredoxin superfamily protein		1			Cupredoxin superfamily protein	3576	extr	7	SP	0	10.5058	13.2296	14.786	71.9844		PF02298	PTHR34052,PTHR34052:SF1				GO:0009055	FALSE	FALSE	FALSE	FALSE	FALSE	FALSE	FALSE	FALSE	FALSE	FALSE	FALSE	FALSE	FALSE		FALSE												#N/A		FALSE	#N/A	Sevir.4G075200.1.p	1.03e-37	43	153	72.5098	Sevir.4G075200.1.p	9.49e-36	43	153	72.5098	Sevir.4G075200.1.p	cluster14145	(1 of 1) PTHR34052:SF1 - AUXIN RESPONSE FACTOR 30-RELATED	TRUE	FALSE	TRUE	FALSE
cluster9276	AT4G00140	AT4G00140.1	257	MARGESEGESSGSERESSSSSSGNESEPIKGKISEYEKQRLSRIAENKARLDALGIPAIALSLQGSVAGGSRTKNTRSDKEAATMKKKRQEGGKGFITRRDVAKMATVHDFTWTEEELQDMIRSFDMDKDGKVGTKLKVFTFIRETLLLNIFNFGQLSCRSSDGTGRTDRSSDGMDREKCSRKHKDKCIRTHPRVAHGCNLTGKGRKHQEWVRNVIHHIGSTSRPPSCIYLLSHGETDQRSVRPKGDSMDNQRESPR	Calcium-binding EF-hand family protein		1			Calcium-binding EF-hand family protein		nucl	14	noTP	0	52.5292	36.1868	3.50195	60.3113								FALSE	FALSE	FALSE	FALSE	FALSE	FALSE	FALSE	FALSE	FALSE	FALSE	FALSE	FALSE	FALSE		FALSE												#N/A		FALSE	#N/A												#N/A	#N/A	FALSE	#N/A	FALSE	FALSE
cluster9277	AT1G33330	AT1G33330.2	257	MAIMAVAALFHARFPLLLRRSIPLLSAPTSVIYNHRTLLSDGLSTRLCSILRYSSSDGVNGGSSGGDFGNDNDSVSVVSDVQSPNYLKFTDEELMKQCRLETFRVSGPGGQHRNKRDSAVRLKHLPTGIVAQAVEDRSQHKNRASALNRLRTLLAIKVRNKVDIEAYAPPPELLQILPPKSTIRTSSGSQIGPNNPKFVPGMQALLDVISASDGSIADSAKLLGLSTGGLSRLILSHDGLRMAVNSMRAAKGIKPLK	Class I peptide chain release factor		1			Class I peptide chain release factor	153	chlo	13	mTP	0	23.7354	36.965	9.33852	53.6965		PF00472	PTHR11075				GO:0006415,GO:0003747	FALSE	FALSE	FALSE	FALSE	FALSE	FALSE	FALSE	FALSE	FALSE	FALSE	FALSE	FALSE	FALSE		FALSE												#N/A		FALSE	#N/A	Sevir.5G412900.1.p	4.17e-89	67	256	67.5234	Sevir.5G412900.1.p	2.06e-83	67	256	67.5234	Sevir.5G412900.1.p	cluster11087	(1 of 7) PTHR11075 - PEPTIDE CHAIN RELEASE FACTOR	TRUE	FALSE	TRUE	FALSE
cluster9278	AT1G08530	AT1G08530.1	257	MKSLCFISTAPLIRSPPFLDLSPTSLNRFTLKIPASLYVSHPTRCSISNPSSSEELLNSNGGMSRASISVFGGTSLNNLKMQVGSPISLHSINPLAKLSLSDQAFLLLAFIVCTTSVAFTSLVITAIPTLVAMGRAATSFAKLADTARKELPSTLAAVRLSGMEISDLTLELSDLSQDITDGINKSAKAVQAAEAGIKQIGTLAQQQTLSMIEERANLPEISLQPVVAGAAEKTSHAIGSATKRLMNIITGGNKDED	chitinase-like protein		1			chitinase-like protein	6963	chlo	13	luTP	1	3.89105	56.0311	5.44747	38.5214	68.5965		PTHR33825,PTHR33825:SF5					FALSE	FALSE	FALSE	FALSE	FALSE	FALSE	FALSE	FALSE	FALSE	TRUE	FALSE	FALSE	TRUE	Greencut2 U	TRUE												#N/A		FALSE	#N/A	Sevir.3G321000.2.p	2.87e-48	52	262	51.2061	Sevir.3G321000.2.p	4.81e-45	52	262	51.2061	Sevir.3G321000.2.p	cluster10977		TRUE	FALSE	TRUE	FALSE
cluster9279	AT1G75560	AT1G75560.2	257	MSSMSRSRSRSRSRSRDRFRSRSPRDRRMRSERVSYHDAPSRREREPRRAFSQGNLCNNCKRPGHFARDCSNVSVCNNCGLPGHIAAECTAESRCWNCREPGHVASNCSNEGICHSCGKSGHRARDCSNSDSRAGDLRLCNNCFKQGHLAADCTNDKACKNCRTSGHIARDCRNDPVCNICSISGHVARHCPKGDSNYSDRGSRVRDGGMQRGGLSRMSRDREGVSAMIICHNCGGRGHRAYECPSARVADRGFRRY	zinc knuckle (CCHC-type) family protein		1			zinc knuckle (CCHC-type) family protein	7096	chlo	5	noTP	0	26.07	1.16732	4.28016	94.5525		PF14392,PF00098	PTHR23002,PTHR23002:SF65			K09250	GO:0008270,GO:0003676	FALSE	FALSE	FALSE	FALSE	FALSE	FALSE	FALSE	FALSE	FALSE	FALSE	FALSE	FALSE	FALSE		FALSE	Cre01.g013800.t1.1	2.73e-06	45	683	16.9985	Cre01.g013800.t1.1	7.01e-06	57	683	21.5315	Cre01.g013800.t1.1	cluster6721		TRUE	FALSE	Sevir.9G341000.1.p	7.69e-94	90	262	88.626	Sevir.9G341000.1.p	2.61e-89	90	262	88.626	Sevir.9G341000.1.p	cluster4728	(1 of 1) PTHR23002//PTHR23002:SF65 - ZINC FINGER CCHC DOMAIN CONTAINING PROTEIN // SUBFAMILY NOT NAMED(1 of 1) PTHR23002//PTHR23002:SF66 - ZINC FINGER CCHC DOMAIN CONTAINING PROTEIN // SUBFAMILY NOT NAMED	TRUE	FALSE	TRUE	TRUE
cluster9280	AT1G47420	AT1G47420.1	257	MGTLGRAIHTVGNRIRGTAQAQARVGSLLQGSHHIEKHLSRHRTLITVAPNASVIGDVQINKGSFISYASVSRDLQYPRAMGMGQVRRFSEDVSHMPEMEDSDVLNAFKDLMAADWAELPSAVVKDAKTAISKNTDDKAGQEALKNVFRAAEAVEEFGGILTSIKMEIDDSIGMSGEGVKPLPNDITDALRTAYQRYAEYLDSFEPEEVYLKKKVEMELGTKMIHLKMRCSGLGSEWGKVTVLGTSGLSGSYVEQRA	succinate dehydrogenase 5		1			succinate dehydrogenase 5	3587	mito	8	mTP	0	7.00389	43.9689	19.8444	36.1868		PF14290	PTHR36139,PTHR36139:SF1		1.3.5.1			FALSE	FALSE	FALSE	FALSE	FALSE	FALSE	FALSE	FALSE	FALSE	FALSE	FALSE	FALSE	FALSE		FALSE												#N/A		FALSE	#N/A	Sevir.5G370500.1.p	2.38e-85	67	229	75.4847	Sevir.5G370500.1.p	9.84e-79	67	229	75.4847	Sevir.5G370500.1.p	cluster11730	(1 of 1) PF14290 - Domain of unknown function (DUF4370) (DUF4370)	TRUE	FALSE	TRUE	FALSE
cluster9281	AT1G22750	AT1G22750.4	257	MATTSLVTGLKVVLPVMFCLMLATLVYTIITDGLPLPDRQDVFTPWFVTTILDFYINLVPIAVWIVYKESTWSGSILWTILLIIFGSLTTCVYLFLQLLKLTNQEASEDPMYYLLLRDSIKDGVGLRDKNSLVVTARFVFGALGCVMLGALVYTCFTYGSPFHMELLYPWMVVLLVNFYIDVAVLSVWVVYKESSLIIGILWVALLIGLGSVGTSAVIVVQLFRLSPLDPLYLVLVNNSNRAGDMYERTHSAALRIM	transmembrane protein		1			transmembrane protein	5309	plas	7	noTP	6	0	77.4319	0	22.5681	88.9961	PF07343	PTHR36318,PTHR36318:SF2					FALSE	FALSE	FALSE	FALSE	FALSE	FALSE	TRUE	FALSE	FALSE	FALSE	FALSE	FALSE	TRUE		TRUE												#N/A		FALSE	#N/A	Sevir.4G242700.1.p	6.55e-65	97	243	102.988	Sevir.4G242700.1.p	9.79e-62	94	243	99.8025	Sevir.4G242700.1.p	cluster11368	(1 of 1) PF07343 - Protein of unknown function (DUF1475) (DUF1475)	TRUE	FALSE	TRUE	FALSE
cluster9282	AT3G56510	AT3G56510.3	257	MQSEESHELTDGISEEKESKETMKSQKADRKKKKLKEKLLKEASKADNRGVCYLSRIPPHMDHVRLRHILAQYGELGRIYLAPEDSEAQVHRKRAGGFRGQRFSEGWVEFAKKSVAKRVADMLNGEQIGGKKKSSVYYDIWNIKYLTKFKWDDLTEEIAYKSAIREQKLNMVLSAAKREKDFYLSKIEKSRAMTEIDARMEKKRKIQEESGSNAEAAPVFPPRAIFQFRQKKSIENETSQSKPGLSTDFLASVFGGS	RNA-binding (RRM/RBD/RNP motifs) family protein		1			RNA-binding (RRM/RBD/RNP motifs) family protein	963	nucl	14	noTP	0	26.8482	60.7004	0.77821	38.5214			PTHR12311	KOG3152		K14785		FALSE	FALSE	FALSE	FALSE	FALSE	FALSE	FALSE	FALSE	FALSE	FALSE	FALSE	FALSE	FALSE		FALSE	Cre06.g264500.t1.2	2.55e-64	65	460	36.4565	Cre06.g264500.t1.2	1.86e-59	67	460	37.5783	Cre06.g264500.t1.2	cluster8764		TRUE	FALSE	Sevir.2G433800.1.p	4.35e-78	86	257	86.3346	Sevir.2G433800.1.p	6.48e-74	86	257	86.3346	Sevir.2G433800.1.p	cluster11066	(1 of 1) K14785 - ESF2/ABP1 family protein (ESF2, ABT1)	TRUE	FALSE	TRUE	TRUE
cluster9283	AT3G05625	AT3G05625.1	257	MSLTQIVNPIIYPSRTIPRRFTAISPFKTLSPQFSRHPPHALSRRLFLPSVSSIWDAITGGGDSNPREAIAAVRRGMQLFRQGDVAGSVAEFDRAIILDPRQKAYLWQRGLSLYYVDRFEEGAEQFRIDVAQNPNDTEESIWCFICEARLHGVDVARTQFLEVGRDSRPVMREAYNLFKNGGDPEKLVNDFSSGQASEYFYASLYAGLYYEAEGKSENAKFHLTAACGSPYGQRSDDYMASLAKVHCLCRNWSSGIL	Tetratricopeptide repeat (TPR)-like superfamily protein	25% TRP. Mutual best hit (At_Cr)	1			Tetratricopeptide repeat (TPR)-like superfamily protein	1359	chlo	11	cTP	0	1.16732	52.1401	2.72374	45.1362	84.4801	PF13414						FALSE	FALSE	FALSE	FALSE	FALSE	FALSE	FALSE	FALSE	TRUE	FALSE	FALSE	FALSE	TRUE	Greencut2 UP	TRUE	Cre12.g508350.t1.2	3.41e-78	70	288	62.7083	Cre12.g508350.t1.2	9.47e-74	70	288	62.7083	Cre12.g508350.t1.2	cluster10839		TRUE	TRUE	Sevir.5G160800.1.p	1.45e-115	83	261	82.046	Sevir.5G160800.1.p	7.4e-108	83	261	82.046	Sevir.5G160800.1.p	cluster10996	(1 of 78) PF13414 - TPR repeat (TPR_11)	TRUE	FALSE	TRUE	TRUE	TRUE
cluster9284	AT5G18735	AT5G18735.1	257	MHLFGYTRSRNLIRESDSFRLWDRKYWFGPFSLVISILRTCPEQPIPIFIVIIIIIMNGFVLQQLDLIVQSVIKNFNHVIKTKLQVLNINKTTPNVPQPTGICLSSQSITSLGEWVAFSRPMNLIRESDPFRLWDRKYWFRPIILVRSILRTCPKQPMFHIITIIRNRLLRQQLDLIVQSVIKNFNNVIKTEFQAIDINVTTPVSVYRPNFTNLGENGIFNAIHGECSTTNRHSPVTQLHPAHKHPLPHRFLRLQSI	transmembrane protein		1			transmembrane protein		mito	5	noTP	1	3.50195	41.6342	2.33463	56.0311	37.6499							FALSE	FALSE	FALSE	FALSE	FALSE	FALSE	TRUE	FALSE	FALSE	FALSE	FALSE	FALSE	TRUE		TRUE												#N/A		FALSE	#N/A												#N/A	#N/A	FALSE	#N/A	FALSE	FALSE
cluster9285	AT5G09995	AT5G09995.2	257	MLFSPSKLQSPQSLISWNPILHNGFIDKNLSFRRRVTLRLASPISRLTKGSDSIASSTPSALYSNPQEPSISSQLTSSVGQPPLQLSQWTFTQKHFVLLNVVACVTAISASWLFFAAIPTLLAFKKAAESLEKLLDVTREELPDTMAAVRLSGMEISDLTMELSDLGQGITQGVKSSTRAIRVAEDRLRRLTNMNPVASMQEVMRQTKTDETEPMLAKQARSFREGVVKGRSLWQLFSTITRFSKITTSYLAKRAKQ	transmembrane protein		1			transmembrane protein	6963	chlo	11	luTP	1	10.1167	55.642	1.55642	42.8016	66.5272		PTHR33825,PTHR33825:SF2					FALSE	FALSE	FALSE	FALSE	FALSE	FALSE	TRUE	FALSE	FALSE	FALSE	FALSE	FALSE	TRUE		TRUE												#N/A		FALSE	#N/A	Sevir.4G095700.1.p	1.25e-26	70	242	74.6281	Sevir.4G095700.1.p	1.6e-24	70	242	74.6281	Sevir.4G095700.1.p	cluster11390		TRUE	FALSE	TRUE	FALSE
cluster9286	AT5G09680	AT5G09680.3	257	MIILIRILDGQLDLSLFRRSLFSPLVFVSPLILCLEQSQIHQIKLKMDTSRDDDFTFSKVSPPDSEVKDLASDVGSITLKDGLDQQKSNGLIWKDKSLPPKEETIGSLSFTVTDSSSSKKQSNESSETFKTPARKPITRTKVPFEKGYSQMDWLKLTRTHPDLAGLKGESNKRLIPMDEVKKHRTGDSMWTVLKGRVYNISPYMNFHPGGVDMLMKAVGRDGTLLFNKYHAWVNVDILLEKCLVGVLDDTKVKKQEP	reduced lateral root formation		1			reduced lateral root formation	6750	cyto	4	noTP	0	21.7899	12.8405	26.4591	60.7004		PF00173	PTHR19370,PTHR19370:SF68	KOG0536	1.6.2.2			FALSE	FALSE	FALSE	FALSE	FALSE	FALSE	FALSE	FALSE	FALSE	FALSE	FALSE	FALSE	FALSE		FALSE	Cre13.g574800.t1.2	1.05e-55	57	183	80.3607	Cre13.g574800.t1.2	4.08e-52	57	183	80.3607	Cre13.g574800.t1.2	cluster12235		TRUE	FALSE	Sevir.2G093300.1.p	2.09e-76	78	215	93.6	Sevir.2G093300.1.p	1.05e-72	78	215	93.6	Sevir.2G093300.1.p	cluster4938	(1 of 2) PTHR19370//PTHR19370:SF68 - NADH-CYTOCHROME B5 REDUCTASE // SUBFAMILY NOT NAMED	TRUE	FALSE	TRUE	TRUE
cluster9287	AT5G49320	AT5G49320.1	257	MSRTRVRAVTHQDLVPNPKTTDLSSKTGIFIAVLTIIFGLSCFVLCLYAEATRSQATWGSKTCVYNGSGKTPLLCGAIAFVGLAVAMVGFHMYLLIAVTTSPSLVLVEWDPDSVPAKRLTFQAAFFFVSTWVCFGVGEVLLLVALSVESGHLKNWSKPKPSCLVIRQGLFSAAGVFSLITVFLATGLYLTALQAHRISKDLENTHREIIEASVLYASPPRSPTNRMATVAREGLATVRDESTSLEYLVSLKQLAHIV	transmembrane protein, putative (DUF1218)		1			transmembrane protein putative (DUF1218)	3522	chlo	5.5	noTP	4	0	68.8716	0	31.1284	83.2001	PF06749	PTHR31769,PTHR31769:SF2					FALSE	FALSE	FALSE	FALSE	TRUE	FALSE	TRUE	FALSE	FALSE	FALSE	TRUE	FALSE	TRUE		TRUE												#N/A		FALSE	#N/A	Sevir.5G058800.1.p	3.35e-42	74	293	65.1604	Sevir.5G058800.1.p	3.31e-40	74	293	65.1604	Sevir.5G058800.1.p	cluster10420	(1 of 23) PF06749 - Protein of unknown function (DUF1218) (DUF1218)	TRUE	FALSE	TRUE	FALSE
cluster9288	AT5G44200	AT5G44200.2	257	MASLFKEQAKLSAYRDRRFSGTQEEFDEALRASTTVYIGNVSFYTTEEQLYELFSRAGEIKKIIMGLDKNTKTPCGFCFVLFYSREDTEDAVKYISGTILDDRPIRVDFDWGFQEGRQWGRGRSGGQVRDEYRTDYDPARGGYGKLVQKELEAQRQLVDYGTGSLGAYPQAAPTNYGNGRRGGGNYGQGGQNRHGRGDYHRKRQRDDDRYGRDNSRRNTDHESRRDTDSDMRPEKNPRFRESGDSDDDGEDDRKRRS	CAP-binding protein 20		1			CAP-binding protein 20	1111	nucl	9	noTP	0	50.1946	21.7899	9.33852	68.8716		PF00076	PTHR18847,PTHR18847:SF0	KOG0121		K12883	GO:0003676,GO:0045292,GO:0005846,GO:0000339	FALSE	FALSE	FALSE	FALSE	FALSE	FALSE	FALSE	FALSE	FALSE	FALSE	FALSE	FALSE	FALSE		FALSE	Cre10.g437850.t1.1	9.92e-71	56	286	50.5175	Cre10.g437850.t1.1	2.08e-66	56	286	50.5175	Cre10.g437850.t1.1	cluster10871		TRUE	FALSE	Sevir.1G234800.1.p	1.09e-126	94	243	99.8025	Sevir.1G234800.1.p	7.46e-120	94	243	99.8025	Sevir.1G234800.1.p	cluster11371	(1 of 1) K12883 - nuclear cap-binding protein subunit 2 (NCBP2, CBP20)	TRUE	FALSE	TRUE	TRUE
cluster9289	AT2G12646	AT2G12646.1	256	MGIQKPAWLDALYAEKFFVGCPYHETAKKNERNVCCLDCCTSLCPHCVPSHRFHRLLQVRRYVYHDVVRLEDLQKLIDCSNVQAYTINSAKVVFIKKRPQNRQFKGAGNYCTSCDRSLQEPYIHCSLGCKVDFVMKRYRDITPFLKPCHTLTLGPDYIIPQDLLTDDEVAAYETPRSTVVDGDESMSWSSASSDNNNAGAAAAYAATTTHVVRKKRTGFCLCAKSANSYKEVSEDPDDISACINRRKGVPQRSPLC	PLATZ transcription factor family protein		1			PLATZ transcription factor family protein		chlo	11	noTP	0	5.85938	20.7031	14.4531	64.8438		PF04640	PTHR31065,PTHR31065:SF11					FALSE	FALSE	FALSE	FALSE	FALSE	FALSE	FALSE	FALSE	FALSE	FALSE	FALSE	FALSE	FALSE		FALSE	Cre16.g650400.t1.1	1.34e-28	49	596	21.1292	Cre16.g650400.t1.1	7.28e-26	49	596	21.1292	Cre16.g650400.t1.1	cluster7440		TRUE	TRUE	Sevir.1G058800.1.p	2.05e-113	99	238	106.903	Sevir.1G058800.1.p	3.92e-109	99	238	106.903	Sevir.1G058800.1.p	cluster2565	(1 of 2) PTHR31065:SF14 - PLATZ TRANSCRIPTION FACTOR FAMILY PROTEIN(1 of 1) PTHR31065//PTHR31065:SF11 - FAMILY NOT NAMED // PLATZ TRANSCRIPTION FACTOR FAMILY PROTEIN	TRUE	FALSE	TRUE	TRUE
cluster9290	AT2G26810	AT2G26810.2	256	MGSESDKGREAIVEEEEEEIVCLESFFINDDYQLTKFTFGSHVLELYCLQSASTDFDLTGQLVWPGAMLMNGYLSENADILQGCSVLELGSGVGITGVLCSKFCRKVIFTDHNDEVLKILKKNIDLHGHSSGPKPSAELEAAKLEWGNSDQLGQILKKHNDGFDLILGADICFQQSSVPLLFDSVEQLLRIRGQGNCKFILAYVSRARQMDSAILREGAQHGMLMNEVSGTRCTVGNLEGVIYEITLQKKRGIVFE	Putative methyltransferase family protein		1			Putative methyltransferase family protein	614	nucl	8	noTP	0	3.125	21.875	26.9531	51.1719		PF10294	PTHR23108,PTHR23108:SF2		2.1.1.60			FALSE	FALSE	FALSE	FALSE	FALSE	FALSE	FALSE	FALSE	FALSE	FALSE	FALSE	FALSE	FALSE		FALSE	Cre12.g524550.t1.1	4.66e-09	47	270	44.737	Cre12.g524550.t1.1	1.78e-08	47	270	44.737	Cre12.g524550.t1.1	cluster11087		TRUE	FALSE	Sevir.2G420900.1.p	4.3e-110	96	245	100.702	Sevir.2G420900.1.p	2.3e-104	96	245	100.702	Sevir.2G420900.1.p	cluster11332	(1 of 1) PTHR23108:SF2 - METHYLTRANSFERASE FAMILY PROTEIN-RELATED	TRUE	FALSE	TRUE	TRUE
cluster9291	AT2G36885	AT2G36885.1	256	MAAITGFSALSNHISPASSLPSSRLLNSTQCLSRFSNVSSFPALSTFRRRKIPLTPACSSIVDGDEEIEARGDDENEIRETLMLSVSPLPLLLVASLPGAETVRSVFGPVVEIVKSLNLPDWLVHWGHPGNMAVVLFAMGGYGTYLGFRIRYSDDIEEKAKAKDLHPKLLAGMFFFFALGATGGVISLLTSDKPIFESPHAVTGLIGLGLLTVQTILPSLFKEKPELRNVHGILGSGIMALFLVHAAFGLQLGLSF	translation initiation factor	50% DUF4079	1			translation initiation factor	1188	chlo	12.5	cTP	4	3.125	56.25	0	43.75	71.3465	PF13301	PTHR36738,PTHR36738:SF1					FALSE	FALSE	FALSE	FALSE	TRUE	FALSE	FALSE	FALSE	FALSE	FALSE	FALSE	FALSE	FALSE		TRUE	Cre02.g143450.t1.2	1.41e-46	71	216	84.4769	Cre02.g143450.t1.2	2.36e-42	71	216	84.4769	Cre02.g143450.t1.2	cluster11812		TRUE	FALSE	Sevir.9G551900.1.p	4.47e-99	62	244	65.3033	Sevir.9G551900.1.p	2.39e-92	62	244	65.3033	Sevir.9G551900.1.p	cluster11353	(1 of 1) PTHR36738:SF1 - EXPRESSED PROTEIN	TRUE	FALSE	TRUE	TRUE	TRUE
cluster9292	AT4G01935	AT4G01935.1	256	MFVLAISSPSTTLIKPLKRNGPNRSPVRKILCLSQRKQSKTSTGKSWIVPVSLSLFGSGFVLGPLLDGIHSRVDLVVYQNGAFQIGPLHTNIWVPFLLGLFYCTVGLLQLLLDETTSASPPRGSLDKTVISLLALMFFLELSAEMYKAGVSDNIEAYILFALAEFIWFSLDRTWICFTIATLLGVACPLAEIPIMQFFHLWYYPEANIEIFGQGLVTWTTTCYFVYTPFLINLARWLRTVMERTTIEVDISSNKEQ	insulin-induced protein		1			insulin-induced protein	1477	plas	6	cTP	6	0	53.9062	10.9375	35.1562	86.622		PTHR36774,PTHR36774:SF1					FALSE	FALSE	FALSE	FALSE	FALSE	FALSE	FALSE	FALSE	FALSE	TRUE	FALSE	FALSE	FALSE		TRUE	Cre17.g729900.t1.2	3.5e-27	74	319	59.6176	Cre17.g729900.t1.2	3.07e-26	74	319	59.6176	Cre17.g729900.t1.2	cluster10428		TRUE	FALSE	Sevir.5G059800.1.p	3.47e-83	74	273	69.663	Sevir.5G059800.1.p	3.45e-79	74	273	69.663	Sevir.5G059800.1.p	cluster10758		TRUE	FALSE	TRUE	TRUE	TRUE
cluster9293	AT4G28180	AT4G28180.1	256	MGCCFSAGKVTAPPVAAAQIPPPLEEESVKEVVVQSVSVSVPIPISVPVPVPDLVPSAPTVSDSEAQVPLPLSPPAPEISHSKSDICSVSVSHSYSTATTATAASILEDDALSKPHRPPPPSSSTSRRNRPDRVLRSPAERHSPQGKQLRPRLVRERQSRQPNPTHNRRNVDSGPLPRSGLSDNPRRRSQSPATRAPSSARRSPMKKRVGAPEKDGATEVKKKEEETEKVTAEVKKEEDVTAVRDPEVSMECFIFL	hypothetical protein		1			hypothetical protein		nucl	11	noTP	0	82.8125	2.34375	1.17188	96.4844	57.1366		PTHR33871					FALSE	FALSE	FALSE	TRUE	FALSE	FALSE	FALSE	FALSE	FALSE	FALSE	FALSE	FALSE	TRUE		TRUE												#N/A		FALSE	#N/A												#N/A	#N/A	FALSE	#N/A	FALSE	FALSE
cluster9294	AT4G38070	AT4G38070.1	256	MVLLHHVSLSHYQNSSSLFSSSSESILCLFLVLCVMQLEQGMRPISRCYNPTAYSTTMGRSFFAGAATSSKLFSRGFSVTKPKSKTESKEVAAKKHSDAERRRRLRINSQFATLRTILPNLVKQDKASVLGETVRYFNELKKMVQDIPTTPSLEDNLRLDHCNNNRDLARVVFSCSDREGLMSEVAESMKAVKAKAVRAEIMTVGGRTKCALFVQGVNGNEGLVKLKKSLKLVVNGKSSSEAKNNNNGGSLLIQQQ	transcription factor bHLH131-like protein		1			transcription factor bHLH131-like protein		chlo	14	noTP	1	15.2344	41.4062	14.8438	43.75		PF00010	PTHR12565,PTHR12565:SF119				GO:0046983	FALSE	FALSE	FALSE	FALSE	FALSE	FALSE	FALSE	FALSE	FALSE	FALSE	FALSE	FALSE	FALSE		FALSE												#N/A		FALSE	#N/A	Sevir.2G245100.1.p	1.27e-26	50	214	60.0467	Sevir.2G245100.1.p	1.64e-25	60	214	72.0561	Sevir.2G245100.1.p	cluster4821	(1 of 2) PTHR12565//PTHR12565:SF176 - STEROL REGULATORY ELEMENT-BINDING PROTEIN // SUBFAMILY NOT NAMED	TRUE	FALSE	TRUE	FALSE
cluster9295	AT4G27490	AT4G27490.1	256	MAAKPGAATPTYSPKIVGRSRLPIFKDSDLDWSRPDGRGFHQCRPALLQTGAVSSASGSAYAEFGNTKVIVSVFGPRESKKAMVYSDVGRLNCNVSYTNFASPTLGQGTDHKEYSSMLHKALEGVIMMETFPKTTVDVFALVLESGGSDLSVLISCASLALADAGIMMYDLITAVSVSCIGKSLMIDPVTEEEGCEDGSFMMTCMPSRYEITQLTITGEWTTPNINEAMQLCLDASSKLGEIMRDCLKQSASASDE	3'-5'-exoribonuclease family protein		1			3'-5'-exoribonuclease family protein	1293	chlo	10	noTP	0	1.17188	22.6562	25.7812	51.5625		PF03725,PF01138	PTHR11953,PTHR11953:SF2	KOG1068		K12587		FALSE	FALSE	FALSE	FALSE	FALSE	FALSE	FALSE	FALSE	FALSE	FALSE	FALSE	FALSE	FALSE		FALSE	Cre17.g697624.t1.2	5.36e-33	69	194	91.4072	Cre17.g697624.t1.2	3.55e-31	69	194	91.4072	Cre17.g697624.t1.2	cluster12086		TRUE	FALSE	Sevir.2G413500.1.p	7.71e-133	89	262	87.3015	Sevir.2G413500.1.p	5.44e-126	98	262	96.1298	Sevir.2G413500.1.p	cluster10967	(1 of 1) K12587 - exosome complex component MTR3 (MTR3, EXOSC6)	TRUE	FALSE	TRUE	TRUE
cluster9296	AT4G17650	AT4G17650.1	256	MPPFMSGLRAVSSLLSCRNAISRKLVSRSGIPRGSFVSDQIRRFGSLSGVERCSSNWLMSNDDARVSFRRLPGSVSLLQRRHFLGCGDGEEGGGELSKIYEERRVLGYTPEQMFNVVAAVDLYHGFVPWCQRSEVLKEYPDGSFDAELEIGFKFLVESYISHVESERPKWIKTTARDTGLFDHLINLWQFKPGPIPGTCDLHFHVDFKFNSPLYRQVASMFFKEVASRLVGAFSDRCRLVYGPGVRVDENAYEQRA	Polyketide cyclase / dehydrase and lipid transport protein		1			Polyketide cyclase / dehydrase and lipid transport protein	470	chlo	11.5	mTP	0	0	43.75	10.9375	45.3125		PF03364	PTHR12901,PTHR12901:SF10	KOG3177		K18588		FALSE	FALSE	FALSE	FALSE	FALSE	FALSE	FALSE	FALSE	FALSE	FALSE	FALSE	FALSE	FALSE		FALSE	Cre07.g345700.t1.2	3.41e-27	55	390	36.2436	Cre07.g345700.t1.2	5.4e-25	55	390	36.2436	Cre07.g345700.t1.2	cluster9535		TRUE	FALSE	Sevir.5G339600.1.p	2.39e-103	71	255	71.5569	Sevir.5G339600.1.p	1.47e-97	71	255	71.5569	Sevir.5G339600.1.p	cluster11111	(1 of 1) K18588 - coenzyme Q-binding protein COQ10 (COQ10)	TRUE	FALSE	TRUE	TRUE
cluster9297	AT1G80580	AT1G80580.1	256	MENSYTVDGHRLQYSVPLSSMHETSQNSETYGLSKESPLVCMPLFETNTTSFDISSLFSFNPKPEPENTHRVMDDSIAAVVGENVLFGDKNKVSDHLTKEGGVKRGRKMPQKTGGFMGVRKRPWGRWSAEIRDRIGRCRHWLGTFDTAEEAARAYDAAARRLRGTKAKTNFVIPPLFPKEIAQAQEDNRMRQKQKKKKKKKVSVRKCVKVTSVAQLFDDANFINSSSIKGNVISSIDNLEKMGLELDLSLGLLSRK	Integrase-type DNA-binding superfamily protein		1			Integrase-type DNA-binding superfamily protein		nucl	13	noTP	0	32.0312	29.6875	6.64062	63.6719		PF00847	PTHR31677,PTHR31677:SF3				GO:0006355,GO:0003700	FALSE	FALSE	FALSE	FALSE	FALSE	FALSE	FALSE	FALSE	FALSE	FALSE	FALSE	FALSE	FALSE		FALSE												#N/A		FALSE	#N/A												#N/A	#N/A	FALSE	#N/A	FALSE	FALSE
cluster9298	AT1G36150	AT1G36150.1	256	MKPSFVLLSIVLLLSSSLSDAADFGSPSQPPSMAPTPQPSNSTDCSSVIYSMVDCLSFLTVGSTDPSPTKTCCVGVKTVLNYSPKCLCSALESSREMGFVLDDTKALAMPKICNVPIDPNCDVSTPAASTPVSPPVESPTTSPSSAKSPAITPSSPAVSHSPPPVRHSSPPVSHSSPPVSHSSPPTSRSSPAVSHSSPVVAASSPVKAVSSSTASSPRAASPSPSPSPSISSSGILLVSKLFIAVVMVSSFLYILA	Bifunctional inhibitor/lipid-transfer protein/seed storage 2S albumin superfamily protein		1			Bifunctional inhibitor/lipid-transfer protein/seed storage 2S albumin superfamily protein		extr	8	SP	1	47.2656	25	0.78125	74.2188		PF14368	PTHR33044,PTHR33044:SF27					FALSE	FALSE	FALSE	FALSE	FALSE	FALSE	FALSE	FALSE	FALSE	FALSE	FALSE	FALSE	FALSE		FALSE												#N/A		FALSE	#N/A	Sevir.9G513000.1.p	1.37e-16	49	209	60.2536	Sevir.9G513000.1.p	5.01e-15	49	209	60.2536	Sevir.9G513000.1.p	cluster12242	(1 of 1) PTHR33044//PTHR33044:SF27 - FAMILY NOT NAMED // BIFUNCTIONAL INHIBITOR/LIPID-TRANSFER PROTEIN/SEED STORAGE 2S ALBUMIN SUPERFAMILY PROTEIN-RELATED	TRUE	FALSE	TRUE	FALSE
cluster9299	AT1G76220	AT1G76220.1	256	MACTSSSGAHVRSTSWSEDVNPLSRAIEDHLLLLKKRPESARRKLGVLKNLYEVVEVFLRFQTTKTQKSFTGFEDVSDGFIEVLDICSTIRDVLMEIKEQVRELESSLRRRLIRSKSGEDQEAFVARETDAYVFKRRALSRTIVKQLKKTEEKMRKRKRDCGDVINVMKRVEKTSFDVLVSLLIEVVTKDQRDQKKGSRRGIVSRIFNKKNQEVDVDELKKLRETEHEIEETEKELECVYKKLLKTRVSFLNMLTL	hypothetical protein (DUF241)		1			hypothetical protein (DUF241)		chlo	6	noTP	0	0	75.3906	0	24.6094	80.736	PF03087	PTHR33070,PTHR33070:SF7					FALSE	FALSE	FALSE	TRUE	TRUE	FALSE	FALSE	FALSE	FALSE	FALSE	FALSE	FALSE	TRUE		TRUE												#N/A		FALSE	#N/A	Sevir.6G253400.1.p	4.87e-10	83	238	89.6261	Sevir.6G253400.1.p	5.26e-11	100	238	107.983	Sevir.6G253400.1.p	cluster59	(1 of 40) PF03087 - Arabidopsis protein of unknown function (DUF241)NA	TRUE	FALSE	TRUE	FALSE
cluster9300	AT1G71790	AT1G71790.1	256	MEAALGLLRRMPPKQSETALSALLSLIPQHSSDLLSQVDLPLQVLRDIESGKDFILCEYNRDADSYRSPWSNKYLPPLEDALYPSSELRKLEVEANDIFAIYRDQYYEGGISSVYMWEDDNEGFVACFLIKKDGSKSGHGRRGCLEEGAWDAIHVIQVGSEEEEMAQYCLTSTIMLSLTTDDESSGKFGLSGSIRRQMKMELAVADGHLCNMGRMIEELEGKLRNSLDQVYFGKTREMVCTLRPPAEIVQMRLPDT	Subunits of heterodimeric actin filament capping protein Capz superfamily		1			Subunits of heterodimeric actin filament capping protein Capz superfamily	4977	nucl	9	noTP	0	1.5625	31.25	20.3125	48.4375		PF01115	PTHR10619	KOG3174		K10365	GO:0051016,GO:0008290	FALSE	FALSE	FALSE	FALSE	FALSE	FALSE	FALSE	FALSE	FALSE	FALSE	FALSE	FALSE	FALSE		FALSE												#N/A		FALSE	#N/A	Sevir.9G388400.1.p	8.53e-152	100	254	101.181	Sevir.9G388400.1.p	9.94e-144	100	254	101.181	Sevir.9G388400.1.p	cluster11130	(1 of 1) K10365 - capping protein (actin filament) muscle Z-line, beta (CAPZB)	TRUE	FALSE	TRUE	FALSE
cluster9301	AT1G72030	AT1G72030.1	256	MGHLPQSLYSAAGPKFPYPGSSGLGVDQRKLTWSRFPVFLRCASTESLTSLTQNNAAEIELKYLVSQHGWDVRRLNRDDEDEIRRVSLVQAEAFHIPLALFDDFFFMFFQAEVLSALLYKLKNSPPDRYACLVAEQTSETETLSSSSVVGVVDVTAQTESSVLRYFPGVEEYLYVSGLAVSKSQRRKKMASTLLKACDVLCYLWGFKLLALRAYEDDAAARNLYSNAGYSVVETDPLWTSTWIGRKRRVLMSKRFS	Acyl-CoA N-acyltransferases (NAT) superfamily protein		1			Acyl-CoA N-acyltransferases (NAT) superfamily protein	845	chlo	13	noTP	0	0	40.2344	13.2812	46.4844		PF00583	PTHR23091,PTHR23091:SF253				GO:0008080	FALSE	FALSE	FALSE	FALSE	FALSE	FALSE	FALSE	FALSE	FALSE	FALSE	FALSE	FALSE	FALSE		FALSE	Cre06.g269100.t1.1	2.75e-28	72	371	49.876	Cre06.g269100.t1.1	1.06e-27	72	371	49.876	Cre06.g269100.t1.1	cluster9792		TRUE	FALSE	Sevir.2G106700.1.p	2.29e-71	82	331	63.6677	Sevir.2G106700.1.p	2.28e-68	97	331	75.3142	Sevir.2G106700.1.p	cluster9804	(1 of 1) PTHR23091:SF253 - GCN5-RELATED N-ACETYLTRANSFERASE	TRUE	FALSE	TRUE	TRUE
cluster9302	AT3G58100	AT3G58100.2	256	MIHPNLSLFHETFQNILESIQIHSLVTVRSSSFSDTFNGNFLVLHCKISGYKKKTQNLLLNTPLLDLLPLSLLSSEMIMSLPQCSHLRLSILAATAAMLMVITTAQIGGQVIQVELWCVAKNNAEDSSLQTAIEWACGQGGADCGPIQQGGPCNDPTDVQKMASFVFNNYYLKNGEEDEACNFNNNAALTSLNPSQGTCKYPSSKGANNGRLADDTSMGAGQADMSRGGRPISSSWMVTFIGFGSLLTMTWIIHHL	plasmodesmata callose-binding protein 5		1			plasmodesmata callose-binding protein 5		nucl	5	noTP	1	8.98438	38.2812	10.9375	50.7812		PF07983	PTHR32227,PTHR32227:SF91					FALSE	FALSE	FALSE	FALSE	FALSE	FALSE	FALSE	FALSE	FALSE	FALSE	FALSE	FALSE	FALSE		FALSE												#N/A		FALSE	#N/A	Sevir.4G141700.1.p	2.98e-42	56	181	79.5138	Sevir.4G141700.1.p	5.26e-39	56	181	79.5138	Sevir.4G141700.1.p	cluster2008	(1 of 50) PF07983 - X8 domain (X8)NA(1 of 1) PTHR32227//PTHR32227:SF91 - FAMILY NOT NAMED // GLUCAN ENDO-13-BETA-GLUCOSIDASE-LIKE PROTEIN 1	TRUE	FALSE	TRUE	FALSE
cluster9303	AT3G51790	AT3G51790.1	256	MAARLLFRRSSQILRSIQRNPQISSSFESPPCPIFHSLTTASPDPSRLSSLTFLRSLSIARRGPTRPKKIDIGAKARQMQNRRLWTYALTFSCIAGFVVIVLNQFQDQLVFYLTPSDAMEKFAENPTKNKFRLGGLVLEGSVAQPAASQEMEFVITDLITDILVRYKGSLPDLFREGHSVVVEGFIKPYTDEVRKEVSTKPISKKARNLDCFFSATEVLAKHDEKYMPQEVAAAIEKNKKIIEAAATEQAAEVAAS	transmembrane protein G1P-related 1		1			transmembrane protein G1P-related 1	3851	chlo	8	mTP	1	2.34375	44.1406	12.5	43.3594		PF03100	PTHR34128,PTHR34128:SF2				GO:0017004,GO:0017003,GO:0005886	FALSE	FALSE	FALSE	FALSE	FALSE	FALSE	TRUE	FALSE	FALSE	FALSE	FALSE	FALSE	FALSE		FALSE												#N/A		FALSE	#N/A	Sevir.9G340500.1.p	2.41e-95	88	263	85.9924	Sevir.9G340500.1.p	3.85e-90	88	263	85.9924	Sevir.9G340500.1.p	cluster10943	(1 of 1) PF03100 - CcmE (CcmE)	TRUE	FALSE	TRUE	FALSE
cluster9304	AT5G53040	AT5G53040.1	256	MSSSKHSSVFNYSALFLSLFLQQMDQNSLHHLDSPKIENEYEPDSLYDMLDKLPPLDSLLDMEDLKPNAGLHFQFHYNSFEDFFENIEVDNTIPSDIHLLTQEPYFSSDSSSSSPLAIQNDGLISNVKVEKVTVKKKRNLKKKRQDKLEMSEIKQFFDRPIMKAAKELNVGLTVLKKRCRELGIYRWPHRKLKSLNSLIKNLKNVGMEEEVKNLEEHRFLIEQEPDAELSDGTKKLRQACFKANYKRRKSLGDDYY	RWP-RK domain-containing protein		1			RWP-RK domain-containing protein	6606	nucl	7	noTP	0	2.34375	39.8438	5.46875	54.6875		PF02042	PTHR10270					FALSE	FALSE	FALSE	FALSE	FALSE	FALSE	FALSE	FALSE	FALSE	FALSE	FALSE	FALSE	FALSE		FALSE	Cre03.g149400.t1.1	1.22e-14	43	2124	5.20292	Cre03.g149400.t1.1	1.79e-18	43	2124	5.20292	Cre03.g149400.t1.1	cluster2480		TRUE	FALSE	Sevir.5G198400.1.p	2.99e-38	42	361	29.9003	Sevir.5G198400.1.p	2.64e-35	42	361	29.9003	Sevir.5G198400.1.p	cluster1545	(1 of 4) PTHR10270 - SOX TRANSCRIPTION FACTOR(1 of 2) PTHR10270//PTHR10270:SF227 - SOX TRANSCRIPTION FACTOR // SUBFAMILY NOT NAMED	TRUE	FALSE	TRUE	TRUE
cluster9305	AT5G14240	AT5G14240.1	256	MADYHFVYKDIEGASTQWDDIQRKLGNLPEKAPAFKPPAYTPAEDESSAPKDQAWFDKKTEEELEDLEDDKDLDDDRFLEEYRKKRLSELREAAKVKRYGTVTPISGSDFVREVTQASAEDWVVVCLYKDGVAECSLLLGCLDELGSRYPATKFVKIISTDCIPNYPDCNLPTLLVYHHGAIKGTHVGLKSFGRRCTPESVALLLCQSEPVLNDGKGGDDDSSREAVMAGVRRQFIERVVKDHEDKDNDDGGYNSD	Thioredoxin superfamily protein		1			Thioredoxin superfamily protein	2773	nucl	8.5	noTP	0	26.5625	32.4219	14.0625	53.5156		PF02114	PTHR21148,PTHR21148:SF1	KOG3170				FALSE	FALSE	FALSE	FALSE	FALSE	FALSE	FALSE	FALSE	FALSE	FALSE	FALSE	FALSE	FALSE		FALSE	Cre06.g291900.t1.2	5.86e-76	97	252	98.9246	Cre06.g291900.t1.2	1.11e-72	97	252	98.9246	Cre06.g291900.t1.2	cluster11307		TRUE	FALSE	Sevir.5G129375.1.p	1.06e-112	95	251	97.2709	Sevir.5G129375.1.p	1.73e-106	95	251	97.2709	Sevir.5G129375.1.p	cluster4796	(1 of 2) PTHR21148//PTHR21148:SF1 - PHOSDUCIN-RELATED // PHOSDUCIN-LIKE PROTEIN 3(1 of 1) KOG3170 - Conserved phosducin-like protein	TRUE	FALSE	TRUE	TRUE
cluster9306	AT5G57340	AT5G57340.2	256	MCFITHQMVMKLYDYVSGMGTKIVERITTNQSGLKSVDHSGFIRFVVNGRQESSKETLTDEEEEGVFILRSMDRFLEKQNAESIRHTMQAQEDIFKQQVRELHRVYNTQKMMMTQLKHRSQYWTVNNKDQPGSRERTGSCSGIDLENVVRATQTTTDHIEESELELTLSIGLSSSSTTMTTTTNKDMDYSSTTSMRSSSDNCNNQSNNNLYNNSNNNQESSGPNTPMSSSSTTSLDREKKRPHWLFQGLSINRTSS	ras guanine nucleotide exchange factor Q-like protein		1			ras guanine nucleotide exchange factor Q-like protein		nucl	13	noTP	0	61.3281	28.125	15.625	56.25			PTHR33167,PTHR33167:SF5					FALSE	FALSE	FALSE	FALSE	FALSE	FALSE	FALSE	FALSE	FALSE	FALSE	FALSE	FALSE	FALSE		FALSE												#N/A		FALSE	#N/A	Sevir.9G362100.1.p	5.3e-07	17	193	22.6373	Sevir.4G261000.1.p	4.46e-07	69	251	70.6494	Sevir.4G261000.1.p	cluster11193		TRUE	FALSE	TRUE	FALSE
cluster9307	AT5G16920	AT5G16920.1	256	MRAIQTHVITFCMLVIIVTSSTRAQKSPHVPNNHELSIAIEEMEKANYFSFVMLINMLPSVNPRFLANVTFLMPKDKTLSTSNIINQQDSVTEFLLRHSIPSSLLFEHLNLIPNGSIVPSSLPHYTLEISNGGRSNYFLNNVKIISRNICSLGSIKCHGIDGILQSPSTVDDDSPRNNHTLPFISCPSSHNNSDQNSHNNSDQNSSRPADHTLTAPPPVSSPISQPKSDSPSIHDVKMLTSIVIPLFGLLASLIGM	Fasciclin-like arabinogalactan family protein		1			Fasciclin-like arabinogalactan family protein	3344	vacu	4	SP	2	27.3438	22.6562	15.2344	62.1094	75.305		PTHR36069,PTHR36069:SF1					FALSE	FALSE	FALSE	FALSE	FALSE	FALSE	FALSE	FALSE	FALSE	FALSE	TRUE	FALSE	TRUE		TRUE												#N/A		FALSE	#N/A	Sevir.3G092600.2.p	6.71e-28	58	243	61.3416	Sevir.3G092600.2.p	1.62e-25	51	243	53.9383	Sevir.3G092600.2.p	cluster11385		TRUE	FALSE	TRUE	FALSE
cluster9308	AT5G57950	AT5G57950.2	256	MLRSQGREKLRLISVKELRIDRTWRREEKMVGANLKAETMALMDKRTAMETEMNSIVERLCNPGGPGLSGNLIDSEGFPREDIDIPMVRTERRRLAELRSEHGEITEKINVNIQILHSVRPTSRASSTKDSGPEETSLSGAAVNSLSASMQTSGFSVTSGPMDVDVVTSIPFAMVDEINESSPAAEGGLQLGDQVLKFGNVEGGDNLLQRLAAEAQSNQGQAVSVQVMRQGAKVVLSVTPRIWQGRGLLGCHFRLV	26S proteasome regulatory subunit		1			26S proteasome regulatory subunit	523	chlo	7	noTP	0	40.2344	26.1719	22.6562	51.1719		PF13180	PTHR12651,PTHR12651:SF1	KOG3129		K06693	GO:0005515	FALSE	FALSE	FALSE	FALSE	FALSE	FALSE	FALSE	FALSE	FALSE	FALSE	FALSE	FALSE	FALSE		FALSE	Cre04.g226950.t1.2	1.25e-22	56	274	52.5255	Cre04.g226950.t1.2	2.13e-22	33	274	30.9526	Cre04.g226950.t1.2	cluster11017		TRUE	FALSE	Sevir.2G215800.1.p	1.77e-85	89	214	106.883	Sevir.2G215800.1.p	1.21e-80	89	214	106.883	Sevir.2G215800.1.p	cluster12118	(1 of 1) K06693 - 26S proteasome non-ATPase regulatory subunit 9 (PSMD9)	TRUE	FALSE	TRUE	TRUE
cluster9309	AT5G13410	AT5G13410.1	256	MASISSFGCFPQSTALAGTSSTTRCRTTVAARLADQSDDFAPLRSSGGNCGCVNNSGEFDRRKLLVSSVGLLIGALSYDSKDGDFASASQFADMPALKGKDYGKTKMKYPDYTETQSGLQYKDLRVGTGPIAKKGDKVVVDWDGYTIGYYGRIFEARNKTKGGSFEGDDKEFFKFTLGSNEVIPAFEEAVSGMALGGIRRIIVPPELGYPDNDYNKSGPRPMTFSGQRALDFVLRNQGLIDKTLLFDVELLKIVPN	FKBP-like peptidyl-prolyl cis-trans isomerase family protein		1			FKBP-like peptidyl-prolyl cis-trans isomerase family protein	1677	chlo	14	luTP	0	3.51562	18.3594	19.1406	62.5		PF00254	PTHR10516,PTHR10516:SF179	KOG0552	5.2.1.8		GO:0006457	FALSE	FALSE	FALSE	FALSE	FALSE	FALSE	FALSE	FALSE	FALSE	FALSE	FALSE	FALSE	FALSE	Greencut2 KI	FALSE	Cre12.g534700.t1.2	9.84e-80	66	216	78.5278	Cre12.g534700.t1.2	4.21e-75	66	216	78.5278	Cre12.g534700.t1.2	cluster1540		TRUE	FALSE	Sevir.7G025000.1.p	3e-116	77	215	92.0419	Sevir.7G025000.1.p	1.77e-109	77	215	92.0419	Sevir.7G025000.1.p	cluster12103	(1 of 1) PTHR10516//PTHR10516:SF179 - PEPTIDYL-PROLYL CIS-TRANS ISOMERASE // PEPTIDYL-PROLYL CIS-TRANS ISOMERASE FKBP19, CHLOROPLASTIC	TRUE	FALSE	TRUE	TRUE
cluster9310	AT2G42660	AT2G42660.1	255	MAGRSSPGKCSTWLDLNREETVEKNNEEESSVEDEDQITNNVRQYIRSNMPRLRWTPDLHLSFVRAVQRLGGPDRATPKLVLEMMNLKGLSIAHVKSHLQMYRSKKLEPSSRPGFGAFMSGQRSYLMDMIDSRCIPHSDLRHAYNSKTVPSRVLNQDAVVTNLGGNFLMRPSSWFSGLCRNDRDSTENKTLPLLEIRKKNNEKRVRDEEVSSVKRLKSMSGGGIQLPEFGNCRQKPTDDINTMLSLSLLSTSSEP	Homeodomain-like superfamily protein		1			Homeodomain-like superfamily protein		nucl	8	noTP	0	33.3333	39.6078	2.35294	58.0392		PF00249	PTHR31314					FALSE	FALSE	FALSE	FALSE	FALSE	FALSE	FALSE	FALSE	FALSE	FALSE	FALSE	FALSE	FALSE		FALSE												#N/A		FALSE	#N/A												#N/A	#N/A	FALSE	#N/A	FALSE	FALSE
cluster9311	AT4G01023	AT4G01023.2	255	MLLSPAMFSDHHCFTLTARMSDSDEAKTSEEESQLAEQETETQEGEMTKNLKKRDLDAVEDEDSNNESSRLEKLEKKIKKETARKLETDFVLTGEEDDDALPLACSICQNPFLDPVVTNCNHYFCDKCALKHHTENDTCFVCNEPTLGLFDTAVEIKERIEEEREKARAMVKEVTAMLEKASTMADDAKGVAQKVVKMVEEIETMVEKVAAMATKAGETATMAADMVKEAEETMETAKANMSKAFVVMKSVNWNV	RING/U-box superfamily protein		1			RING/U-box superfamily protein		chlo	6	noTP	0	32.9412	59.6078	2.7451	37.6471		PF13920	PTHR12930					FALSE	FALSE	FALSE	FALSE	FALSE	FALSE	FALSE	FALSE	FALSE	FALSE	FALSE	FALSE	FALSE		FALSE												#N/A		FALSE	#N/A												#N/A	#N/A	FALSE	#N/A	FALSE	FALSE
cluster9312	AT4G02580	AT4G02580.1	255	MLARLAAKRLLEIRQVFRQPTSQVTRSLSTALNYHLDSPDNKPDLPWEFSEANQSKVKEILSYYPSNYKQSAVIPLLDLAQQQNGGWLPVSAMNAVAKVIEVAPIRVYEVATFYSMFNRAKVGKYHLLVCGTTPCMIRGSRDIESALLDHLGVKRGEVTKDGLFSVGEMECMGCCVNAPMITVADYSNGSEGYTYNYFEDVTPEKVVEIVEKLRKGEKPPHGTQNPKRIKCGPEGGNKTLLGEPKPPQFRDLDAC	NADH-ubiquinone oxidoreductase 24 kDa subunit		1			NADH-ubiquinone oxidoreductase 24 kDa subunit	2090	chlo	9	mTP	0	16.8627	41.5686	7.05882	51.3725		PF01257	PTHR10371,PTHR10371:SF3	KOG3196	1.6.99.3,1.6.5.3	K03943		FALSE	FALSE	FALSE	FALSE	FALSE	FALSE	FALSE	FALSE	FALSE	FALSE	FALSE	FALSE	FALSE		FALSE	Cre10.g450400.t1.2	3.41e-97	87	283	78.6996	Cre10.g450400.t1.2	3.16e-92	87	283	78.6996	Cre10.g450400.t1.2	cluster10906		TRUE	FALSE	Sevir.3G189500.1.p	7.99e-152	91	281	82.9039	Sevir.3G189500.1.p	4.22e-143	91	281	82.9039	Sevir.3G189500.1.p	cluster10621	(1 of 1) K03943 - NADH dehydrogenase (ubiquinone) flavoprotein 2 (NDUFV2)	TRUE	FALSE	TRUE	TRUE
cluster9313	AT4G22758	AT4G22758.1	255	MSDSIHRRKVSNPVGNGGRSSRTRRTAFRYVSDKNNRSKSSNKVFERSFSEPSLNRHRDGQSNHLRRPSPMRGLPMEEETKPIVYLPRIRSEVFASSPSLLNLYSPSSSSPINQEGNTKEAPKVIISVAVEGSPGPVRAMVKLSCNVEETIKIVVDKYCKEGRTPKLDRDSAFELHQSHFSIQCLEKREIIGELGSRSFYMRKKAPETGGSFAGISPARTSLIPSSNLIGSCIAQLIGKIMRRTRRIWNILVCVQ	PPR containing protein		1			PPR containing protein	3813	chlo	8	noTP	0	40.3922	14.902	18.8235	66.2745	67.1747		PTHR33270,PTHR33270:SF6					FALSE	FALSE	FALSE	FALSE	FALSE	FALSE	FALSE	FALSE	TRUE	FALSE	FALSE	FALSE	TRUE		TRUE												#N/A		FALSE	#N/A	Sevir.1G150000.1.p	1.42e-30	53	291	46.6254	Sevir.1G150000.1.p	5.18e-29	53	291	46.6254	Sevir.1G150000.1.p	cluster10445		TRUE	FALSE	TRUE	FALSE
cluster9314	AT4G22330	AT4G22330.1	255	MADGISSFWGPVTSTIECCEMNYAYSSYIAEFYNTISNVPGILLALIGLVNALRQRFEKRFSILHISNMILAIGSMLYHATLQHVQQQSDETPMVWEILLYMYILYSPDWHYRSTMPTFLFLYGAAFAIVHAYLRFGIGFKVHYVILCLLCIPRMYKYYIHTEDTAAKRIAKWYVATILVGSICWFCDRVFCKTISQWPVNPQGHALWHVFMSFNSYCANTFLMFCRAQQRGWNPKVKYFLGVLPYVKIEKPKTQ	Alkaline phytoceramidase (aPHC)		1			Alkaline phytoceramidase (aPHC)	4879	nucl	8	noTP	7	0	73.7255	0	26.2745		PF05875	PTHR12956,PTHR12956:SF28	KOG2329	3.5.1.23	K04711	GO:0016811,GO:0016021,GO:0006672	FALSE	FALSE	FALSE	FALSE	FALSE	FALSE	FALSE	FALSE	FALSE	FALSE	FALSE	FALSE	FALSE		FALSE												#N/A		FALSE	#N/A	Sevir.9G127700.4.p	2.73e-157	99	258	98.2326	Sevir.9G127700.4.p	5.27e-150	99	258	98.2326	Sevir.9G127700.4.p	cluster11042	(1 of 1) K04711 - dihydroceramidase (ACER3, YDC1)	TRUE	FALSE	TRUE	FALSE
cluster9315	AT1G67540	AT1G67540.2	255	MEQPARRRPRRRPLETCGGVILSMTRVLYTRSQTLMKKKKNLSSWLLRKLFEFVIFFVSMTSPFHRHFLAVLSVADDHILALQDAIETYFPSSSNVFVKIFDLLIIVETLPEKLDGVLKKLPSLMSRVAWLDWLLVHVISRLGLLVNVLGRWRDKNKGTNEKEITVDRSFSRSGSVSEEEEEKRNLGTEKKVSYKEALQRGSSGEDGGGSTGRSSSSRRDPILELFETGWIQNPIKRSSRSADSLTFSRSESYST	transmembrane protein		1			transmembrane protein		chlo	9	noTP	2	25.8824	54.1176	0	45.8824	65.666		PTHR37710					FALSE	FALSE	FALSE	FALSE	FALSE	FALSE	TRUE	FALSE	FALSE	FALSE	FALSE	FALSE	TRUE		TRUE												#N/A		FALSE	#N/A												#N/A	#N/A	FALSE	#N/A	FALSE	FALSE
cluster9316	AT3G57460	AT3G57460.1	255	MKDILGLLFRQIKLLQQSGVSQWIFDELSAIFEAEFHYQAKIDPISYAVNISSNMTNLLGIKYEGQTDKVEPWYNTAEKIIKFTIQMDFNCPLAVSSPATVVLSNSSVWLLVDYLNEYAYYAQAARLHYGLSLSDNGFELSLTGFNHKLRILLEAVIQKMANFQVKPDRFSVVKVTVLRELKKEELINFFDEYTKVGAPKRKSLSVCVYGNQHLKEMSSDKDKVVSTSIEIEDIVGFRNSQPLYASLKGCSQLKL	catalytic/ metal ion binding / metalloendopeptidase/ zinc ion binding protein		1			catalytic/ metal ion binding / metalloendopeptidase/ zinc ion binding protein		nucl	7	noTP	0	0	46.2745	14.1176	39.6078		PF16187	PTHR11851,PTHR11851:SF155		3.4.24.56			FALSE	FALSE	FALSE	FALSE	FALSE	FALSE	FALSE	FALSE	FALSE	FALSE	FALSE	FALSE	FALSE		FALSE	Cre09.g386113.t1.1	1.11e-16	40	1183	8.65596	Cre09.g386113.t1.1	2.84e-18	39	1183	8.43956	Cre09.g386113.t1.1	cluster4179		TRUE	FALSE	Sevir.5G343800.1.p	3.09e-27	87	974	22.8665	Sevir.5G343800.1.p	3.81e-25	96	974	25.232	Sevir.5G343800.1.p	cluster1809	(1 of 1) K01411 - nardilysin [EC:3.4.24.61] (NRD1)(1 of 1) PTHR11851//PTHR11851:SF69 - METALLOPROTEASE // SUBFAMILY NOT NAMED(1 of 1) PTHR11851:SF155 - INSULIN-DEGRADING ENZYME	TRUE	FALSE	TRUE	TRUE
cluster9317	AT3G21080	AT3G21080.1	255	MATHDFDFTDPYGNKDRKSLYSNQDNYFNNWSSLTQSEEVVEELSIQQTKYDHRSLPSLRTAEAEAAEWNELERWGNQELQHNGTRIRGIITYKSGNLPGVLSFSVIEILMMVVASFVPNFLTGLFTGAGLIGIIMTSSGFSRLLPDLPKIFCRFSISYTISYMIFGSWAIKLGHNNNFLGPLSPDEPKMTGEEMNMNEFGVKVTHSGWWGFPEIVIAILVCTWLLFFVAQKLKERARPASRVIQAKVYFNVQLS	ABC transporter-like protein		1			ABC transporter-like protein		cyto	9	noTP	4	0	54.902	0	45.098			PTHR19241,PTHR19241:SF186		2.7.1.23,2.7.1.86			FALSE	FALSE	FALSE	FALSE	FALSE	FALSE	FALSE	FALSE	FALSE	FALSE	FALSE	FALSE	FALSE		FALSE												#N/A		FALSE	#N/A	Sevir.3G081400.1.p	4.88e-35	56	690	20.7768	Sevir.3G081400.1.p	2.63e-33	54	690	20.0348	Sevir.3G081400.1.p	cluster528	(1 of 1) PTHR19241//PTHR19241:SF301 - ATP-BINDING CASSETTE TRANSPORTER // SUBFAMILY NOT NAMED(1 of 2) PTHR19241//PTHR19241:SF271 - ATP-BINDING CASSETTE TRANSPORTER // SUBFAMILY NOT NAMED(1 of 1) PTHR19241//PTHR19241:SF200 - ATP-BINDING CASSETTE TRANSPORTER // ABC TRANSPORTER G FAMILY MEMBER 3(1 of 1) PTHR19241//PTHR19241:SF295 - ATP-BINDING CASSETTE TRANSPORTER // SUBFAMILY NOT NAMED(1 of 2) PTHR19241//PTHR19241:SF260 - ATP-BINDING CASSETTE TRANSPORTER // SUBFAMILY NOT NAMED(1 of 1) PTHR19241//PTHR19241:SF186 - ATP-BINDING CASSETTE TRANSPORTER // ABC TRANSPORTER G FAMILY MEMBER 12-RELATED	TRUE	FALSE	TRUE	FALSE
cluster9318	AT3G12660	AT3G12660.1	255	MSSSLTIFFFFFASTFLYTSSNSFNITNILNEHDDFSNFNQLLSETQLASTINKRQTITVLVVSNGALSSLSGQPTSVIKKILSLHIVLDYYDQKKLKNLSKKTVLLTTLFQSSGLARGQQGFLNATVMKNGDVAFGSAVPGSSLDAQLQDTVAALPFNISVLHISSAIMIDVKGDNAPTASPLSPVSSPPRPAESPNDDGQDFDEPPSSAPGAAADEPSENAGSANGVSRNDSQPAFAFTLLMSFIWWFMARLR	FASCICLIN-like arabinogalactan protein 14 precursor		1			FASCICLIN-like arabinogalactan protein 14 precursor	5936	chlo	5	SP	1	21.1765	23.9216	19.2157	56.8627		PF02469	PTHR32382,PTHR32382:SF6					FALSE	FALSE	FALSE	FALSE	FALSE	FALSE	FALSE	FALSE	FALSE	FALSE	FALSE	FALSE	FALSE		FALSE												#N/A		FALSE	#N/A	Sevir.1G154600.1.p	1.95e-51	71	296	61.4054	Sevir.1G154600.1.p	1.92e-48	71	296	61.4054	Sevir.1G154600.1.p	cluster10370	(1 of 1) PTHR32382:SF6 - FASCICLIN-LIKE ARABINOGALACTAN PROTEIN 14	TRUE	FALSE	TRUE	FALSE
cluster9319	AT3G20390	AT3G20390.2	255	MYLTKGKVGNTKKHFEEKEEDKRRSTRIICLKSNRIDSVFFFFFTYLSLSLSWSIRYSILLVGAGESEMTWSVFRSINTPTLDLSTALRSTRTPLVAAGVGCATFAGVSLFRMSSRSPPFASLSVSASSVKKEVVSTEKAPAALGPYSQAIKANNLVFLSGVLGLIPETGKFVSESVEDQTEQVLKNMGEILKASGADYSSVVKTTIMLADLADFKTVNEIYAKYFPAPSPARSTYQVAALPLNAKIEIECIATL	endoribonuclease L-PSP family protein		1			endoribonuclease L-PSP family protein	2112	chlo	4	noTP	2	2.35294	30.1961	16.0784	53.7255		PF01042	PTHR11803,PTHR11803:SF13	KOG2317	3.5.99.10			FALSE	FALSE	FALSE	FALSE	FALSE	FALSE	FALSE	FALSE	FALSE	FALSE	FALSE	FALSE	FALSE		FALSE	Cre16.g669650.t1.2	2.69e-53	52	171	77.848	Cre16.g669650.t1.2	4.41e-50	52	171	77.848	Cre16.g669650.t1.2	cluster12383		TRUE	FALSE	Sevir.2G342000.1.p	2.4e-83	60	180	85.3333	Sevir.2G342000.1.p	8.65e-78	60	180	85.3333	Sevir.2G342000.1.p	cluster13182	(1 of 1) 3.5.99.10 - 2-iminobutanoate/2-iminopropanoate deaminase / Enamine/imine deaminase	TRUE	FALSE	TRUE	TRUE
cluster9320	AT5G44730	AT5G44730.1	255	MAVSLLSKLRCITVDVTGTLIAYKGELGDYYCMAAKAIGLPCPDYKRVHEGFKLAYTDMAQKYPCFGFHAKMPNIVWWKTCVRDSFVKAGYEYDEETFEKIFRRIYSTFGSAAPYSVFQDSQPFLRWARRKGLIVGLVSNAEYRYQEVILPSFGLSKAEWDFGVFSGIEGIEKPDPRIFTLALERAGNNIAPEEVLHIGDSMRKDYVPAKSIGMHALLVDRFKTEAAKDWIEAGAIVLPDLVAVQQLLESDKLKC	Haloacid dehalogenase-like hydrolase (HAD) superfamily protein		1			Haloacid dehalogenase-like hydrolase (HAD) superfamily protein	3950	cyto	6	noTP	0	0	44.3137	14.1176	41.5686		PF00702	PTHR12725,PTHR12725:SF61	KOG3085				FALSE	FALSE	FALSE	FALSE	FALSE	FALSE	FALSE	FALSE	FALSE	FALSE	FALSE	FALSE	FALSE		FALSE												#N/A		FALSE	#N/A	Sevir.4G154000.2.p	4.23e-155	98	276	90.8986	Sevir.4G154000.2.p	6.73e-147	98	276	90.8986	Sevir.4G154000.2.p	cluster4618	(1 of 2) PTHR12725//PTHR12725:SF61 - HALOACID DEHALOGENASE-LIKE HYDROLASE // SUBFAMILY NOT NAMED	TRUE	FALSE	TRUE	FALSE
cluster9321	AT5G60540	AT5G60540.1	255	MTVGVLALQGSFNEHIAALRRLGVQGVEIRKADQLLTVSSLIIPGGESTTMAKLAEYHNLFPALREFVKMGKPVWGTCAGLIFLADRAVGQKEGGQELVGGLDCTVHRNFFGSQIQSFEADILVPQLTSQEGGPETYRGVFIRAPAVLDVGPDVEVLADYPVPSNKVLYSSSTVQIQEEDALPETKVIVAVKQGNLLATAFHPELTADTRWHSYFIKMTKEIEQGASSSSSKTIVSVGETSAGPEPAKPDLPIFQ	pyridoxine biosynthesis 2		1			pyridoxine biosynthesis 2	2697	cyto	10	noTP	0	10.1961	16.0784	34.1176	49.8039		PF07685	PTHR31559,PTHR31559:SF0	KOG3210	4.3.3.6,3.5.1.2	K08681	GO:0009236,GO:0003824	FALSE	FALSE	FALSE	FALSE	FALSE	FALSE	FALSE	FALSE	FALSE	FALSE	FALSE	FALSE	FALSE		FALSE	Cre03.g167051.t1.2	1.4e-84	99	265	95.6377	Cre03.g167051.t1.2	5.09e-80	99	265	95.6377	Cre03.g167051.t1.2	cluster11147		TRUE	FALSE	Sevir.1G098600.1.p	3.21e-126	99	256	99	Sevir.1G098600.1.p	1.18e-118	99	256	99	Sevir.1G098600.1.p	cluster11073	(1 of 1) K08681 - 5'-phosphate synthase pdxT subunit (pdxT, pdx2)	TRUE	FALSE	TRUE	TRUE
cluster9322	AT5G04440	AT5G04440.1	255	MALSSATLRLTSLSFSAKKTNRNPRNPALSFTITSSSSFDESPKPSSLATSSSTSPIRVSSSSTPKARFIARQKQSVSVRQLQRPLIEYMSLPASQYSVLDAERIERVDDNTFRCYVYTFKFFNFEVCPVLLVRVEEQPNGCCIKLLSCKLEGSPVVVAQNDKFDASMVNRVSCDSTQEGSSEQQITSDAVIEVNIEIPFAFRVFPVGAIEATGTQVLDQILKLMLPRFLSQLSKDYHAWASGDTSRQPLGTGEI	RAP release 2, galactose-binding-like domain protein, putative (DUF1997)	60% DUF1997.	1			RAP release 2 galactose-binding-like domain protein putative (DUF1997)	6748	chlo	10	cTP	0	9.41176	10.1961	38.0392	51.7647	76.1089	PF09366	PTHR34131,PTHR34131:SF1					FALSE	FALSE	FALSE	FALSE	TRUE	FALSE	FALSE	FALSE	FALSE	FALSE	FALSE	FALSE	TRUE	Greencut2 U	TRUE	Cre06.g264550.t1.2	8.23e-62	87	273	81.5824	Cre06.g264550.t1.2	6.14e-59	87	273	81.5824	Cre06.g264550.t1.2	cluster11027		TRUE	TRUE	Sevir.9G545500.4.p	1.88e-116	75	234	82.0513	Sevir.9G545500.4.p	2.24e-109	75	234	82.0513	Sevir.9G545500.4.p	cluster11585	(1 of 5) PF09366 - Protein of unknown function (DUF1997) (DUF1997)	TRUE	FALSE	TRUE	TRUE	TRUE
cluster9323	AT2G04780	AT2G04780.2	254	MAKMQLSIFIAVVALIVCSASAKTASPPAPVLPPTPAPAPAPENVNLTELLSVAGPFHTFLDYLLSTGVIETFQNQANNTEEGITIFVPKDDAFKAQKNPPLSNLTKDQLKQLVLFHALPHYYSLSEFKNLSQSGPVSTFAGGQYSLKFTDVSGTVRIDSLWTRTKVSSSVFSTDPVAVYQVNRVLLPEAIFGTDVPPMPAPAPAPIVSAPSDSPSVADSEGASSPKSSHKNSGQKLLLAPISMVISGLVALFL	FASCICLIN-like arabinoogalactan 7		1			FASCICLIN-like arabinoogalactan 7	5894	plas	8	SP	1	18.1102	32.2835	11.0236	56.6929		PF02469	PTHR32077,PTHR32077:SF3					FALSE	FALSE	FALSE	FALSE	FALSE	FALSE	FALSE	FALSE	FALSE	FALSE	FALSE	FALSE	FALSE		FALSE												#N/A		FALSE	#N/A	Sevir.6G208900.1.p	2.93e-76	76	265	73.1321	Sevir.6G208900.1.p	1.72e-71	76	265	73.1321	Sevir.6G208900.1.p	cluster1622	(1 of 2) PTHR32077:SF3 - FASCICLIN-LIKE ARABINOGALACTAN PROTEIN 7(1 of 26) PF02469 - Fasciclin domain (Fasciclin)	TRUE	FALSE	TRUE	FALSE
cluster9324	AT2G18030	AT2G18030.1	254	MAISLKRNRFFIPYTNLVFFFFLCVSLLDKTVSIRISNQISDTVVDSPDRPLKSAVFALGSFWRSEAAFGCINGVVRTSAGYAGGTKTNPEYRNLGDHAESVQVEYDPRIIGYRQLLDVFWSSHDSRQVFGQGPDVGNQYRSCIFTNSTEELRLASTSKEREQLNTRSSIVTTQIQQLGTFYRAEPDHQKFELKQHPFLIQLIGNMVEEELERSALATKLNGYAAELCPPRIQKHIDSRVNEIIRKGWPVLRDI	Peptide methionine sulfoxide reductase family protein		1			Peptide methionine sulfoxide reductase family protein	6682	vacu	6	SP	0	6.69291	46.063	5.51181	48.4252		PF01625	PTHR10173,PTHR10173:SF28	KOG1635	1.8.4.11	K07304	GO:0055114,GO:0008113,GO:0030091,GO:0016671,GO:0006979	FALSE	FALSE	FALSE	FALSE	FALSE	FALSE	FALSE	FALSE	FALSE	FALSE	FALSE	FALSE	FALSE		FALSE	Cre01.g012150.t1.2	3.66e-32	56	338	42.2485	Cre01.g012150.t1.2	5.88e-30	56	338	42.2485	Cre01.g012150.t1.2	cluster531		TRUE	FALSE	Sevir.4G026500.1.p	2.5e-119	79	250	80.58	Sevir.4G026500.1.p	1.39e-112	79	250	80.58	Sevir.4G026500.1.p	cluster11216	(1 of 1) PTHR10173//PTHR10173:SF28 - METHIONINE SULFOXIDE REDUCTASE // PEPTIDE METHIONINE SULFOXIDE REDUCTASE A5	TRUE	FALSE	TRUE	TRUE
cluster9325	AT2G40200	AT2G40200.1	254	MENSYDSSKWSDSTTPYMVSWSLQSESSDSDWNRFNLGFSSSSFGGNFPADDCVGGIEKAESLSRSHRLAEKRRRDRINSHLTALRKLVPNSDKLDKAALLATVIEQVKELKQKAAESPIFQDLPTEADEVTVQPETISDFESNTNTIIFKASFCCEDQPEAISEIIRVLTKLQLETIQAEIISVGGRMRINFILKDSNCNETTNIAASAKALKQSLCSALNRITSSSTTTSSVCRIRSKRQRWFLSSHYSHNE	basic helix-loop-helix (bHLH) DNA-binding superfamily protein		1			basic helix-loop-helix (bHLH) DNA-binding superfamily protein	7057	nucl	8.5	noTP	0	3.54331	34.6457	20.8661	44.4882		PF00010	PTHR12565,PTHR12565:SF181				GO:0046983	FALSE	FALSE	FALSE	FALSE	FALSE	FALSE	FALSE	FALSE	FALSE	FALSE	FALSE	FALSE	FALSE		FALSE												#N/A		FALSE	#N/A	Sevir.5G110300.4.p	1.79e-32	68	254	68.2677	Sevir.5G110300.4.p	5.35e-30	68	254	68.2677	Sevir.5G110300.4.p	cluster4712	(1 of 2) PTHR12565//PTHR12565:SF130 - STEROL REGULATORY ELEMENT-BINDING PROTEIN // SUBFAMILY NOT NAMED	TRUE	FALSE	TRUE	FALSE
cluster9326	AT1G11380	AT1G11380.1	254	MADLDKLEGGGGGGAVVIADIRADEGGGAVEERERLTELEGISVLDFDLLCSTVALQTQGKWRKLESSEGEDATEDDYGGGVLRLWEGDVMDCFEDRHLCIESACCPCYRFGKNMTRTGFGSCFLQGAVHMILIAGFLFNVVAFAVTKRHCFLYLAIAFVLLIGSYLGFFRMLIRRKFNIRGTDSFLDDFIHHLVCPFCTLTQESKTLEMNNVHDGIWHGRGDTLCIGGYSEGKAFLELHSPPVIASTMSSSQP	PLAC8 family protein		1			PLAC8 family protein	3351	cyto	7.5	noTP	2	0.787402	33.0709	11.0236	55.9055		PF04749	PTHR15907,PTHR15907:SF36					FALSE	FALSE	FALSE	FALSE	FALSE	FALSE	FALSE	FALSE	FALSE	FALSE	FALSE	FALSE	FALSE		FALSE	Cre02.g075400.t1.1	9.99e-06	45	221	51.9231	Cre02.g075400.t1.1	3.43e-06	45	221	51.9231	Cre02.g075400.t1.1	cluster11746		TRUE	FALSE	Sevir.2G359500.1.p	1.54e-79	80	337	60.5341	Sevir.2G359500.1.p	1.04e-74	80	337	60.5341	Sevir.2G359500.1.p	cluster9726	(1 of 24) PF04749 - PLAC8 family (PLAC8)	TRUE	FALSE	TRUE	TRUE
cluster9327	AT1G30455	AT1G30455.1	254	MLYLTENRKYENLVDPSTFIPRFSNKLLKGAHNKQVVETATHIIASMKSNWMQTGRKPSGICGAALYTAALSHGGSDPPSFQRAEKERMEEKASTEENDKQQNSDESSTLSDLDDGELDCYFRNPKEVHLVEIIFDHENPGYDEKEAAALNACNNASNLFEASKAAAAKSRKDKRQQRAEEEKNAPPPATAMEAVDSMVKRKKFPDTNCDYLEELLDTSAQKASKRLKTETVMEKNKEEHEIVENEQDEEDYAA	cyclin/Brf1-like TBP-binding domain-containing protein		1			cyclin/Brf1-like TBP-binding domain-containing protein		nucl	7	noTP	0	51.5748	58.2677	1.5748	40.1575		PF00382,PF07741	PTHR11618,PTHR11618:SF4	KOG1598			GO:0017025,GO:0008270,GO:0006355,GO:0006352,GO:0006384,GO:0000126	FALSE	FALSE	FALSE	FALSE	FALSE	FALSE	FALSE	FALSE	FALSE	FALSE	FALSE	FALSE	FALSE		FALSE												#N/A		FALSE	#N/A	Sevir.4G271900.1.p	3.96e-24	29	677	10.9232	Sevir.4G271900.1.p	5.01e-22	80	677	30.1329	Sevir.4G271900.1.p	cluster6976	(1 of 1) K15196 - transcription factor IIIB 90 kDa subunit (BRF1, GTF3B)	TRUE	FALSE	TRUE	FALSE
cluster9328	AT1G12244	AT1G12244.1	254	MERTTVILFVFFLLSVAMCSLHSFSSVAISFRTQKYVNTSLVHRLSPIGYRNYPLPWAVTSIDEIPPNAVRRKIDRNWRGGFSLGVDLGLSRTGIAISKGYTVKPLTVLKSRGQKLETRLLEIAEEEEADEFIIGLPRSSDGKETIQSNKIRSVAGRLAIQAAERGWRVYVFDEHGTTSEASDRMIVMGLSKSERQNRSDAYAAVILLERYFSTQGLGIEIILPKSLELQAKIKNGAPVDPDFNPENLEEYYTF	Polynucleotidyl transferase, ribonuclease H-like superfamily protein		1			Polynucleotidyl transferase ribonuclease H-like superfamily protein	827	chlo	13	SP	0	1.5748	36.6142	16.1417	47.2441		PF03652	PTHR33317,PTHR33317:SF2			K07447	GO:0006310	FALSE	FALSE	FALSE	FALSE	FALSE	FALSE	FALSE	FALSE	FALSE	FALSE	FALSE	FALSE	FALSE		FALSE	Cre09.g409951.t1.1	3.02e-10	54	338	40.7396	Cre09.g409951.t1.1	1.11e-10	54	338	40.7396	Cre09.g409951.t1.1	cluster10177		TRUE	FALSE	Sevir.9G333400.1.p	3.46e-71	64	243	67.1605	Sevir.9G333400.1.p	2.33e-65	64	243	67.1605	Sevir.9G333400.1.p	cluster11375	(1 of 1) PTHR33317:SF2 - HOLLIDAY JUNCTION RESOLVASE-RELATED	TRUE	FALSE	TRUE	TRUE
cluster9329	AT1G73440	AT1G73440.1	254	MARGESEGESSGSERESSSSSSGNESEPTKGTISKYEKQRLSRIAENKARLDALGISKAAKALLSPSPVSKKRRVKRNSGEEDDDYTPVIADGDGDEDDDEVEEIDEDEEFLCKRKNKSSASKRKVSSRKILNTSVSLGEDDDDLDKAIALSLQGSVAGSDKEAATMKKKRPELMSKTQMTQDELVMYFCQFDEGGKGFITLRDVAKMATVHDFTWTEEELQDMIRCFDMDKDGKLSLDEFRKIVSRCRMLKGS	calmodulin-like protein		1			calmodulin-like protein	7101	nucl	13.5	noTP	0	49.2126	40.9449	1.9685	57.0866		PF13499						FALSE	FALSE	FALSE	FALSE	FALSE	FALSE	FALSE	FALSE	FALSE	FALSE	FALSE	FALSE	FALSE		FALSE	Cre11.g468450.t1.2	4.89e-06	28	170	42	Cre03.g178150.t1.1	0.000114	27	164	41.9817	Cre11.g468450.t1.2	cluster172		TRUE	FALSE	Sevir.7G190400.1.p	6.63e-37	87	279	79.5161	Sevir.7G190400.1.p	4e-39	87	279	79.5161	Sevir.7G190400.1.p	cluster10654	(1 of 97) PF13499 - EF-hand domain pair (EF-hand_7)	TRUE	FALSE	TRUE	TRUE
cluster9330	AT1G27385	AT1G27385.4	254	MACKTILRSVFVSESRRTSGARRCFFLPPSPASVPVHGLFPAPKSLCFNGFASVPERATRLNCSHNDQSDQGPPQEAVLKAISVSKTDGRVGKTTNMIIGGTVADDSAKDWLELDQKVNTYPTERGFTAIGTGGNDFVHAMVVAVESVIDRQIPEDCVKQTLSSKGKYVSVNIGPIQVVSSEQVQAVYNAMRRDERMKYFLWDGKIPSYFSEVELELVLRLIPREFAVCYRFAAFAARWNDVSLCRGRVAHRAT	phosphoribosylformylglycinamidine synthase		1			phosphoribosylformylglycinamidine synthase	2111	chlo	11	mTP	0	8.66142	24.0157	22.4409	53.5433	60.4434	PF04359	PTHR34782,PTHR34782:SF1					FALSE	FALSE	FALSE	FALSE	FALSE	FALSE	FALSE	FALSE	FALSE	FALSE	FALSE	FALSE	FALSE	Greencut2 U	TRUE	Cre02.g074700.t1.2	3.89e-26	63	176	91.2784	Cre02.g074700.t1.2	4.46e-25	63	176	91.2784	Cre02.g074700.t1.2	cluster12319		TRUE	FALSE	Sevir.7G078400.2.p	8.05e-67	51	192	67.7344	Sevir.1G171200.1.p	2.27e-63	70	175	102	Sevir.7G078400.2.p	cluster5153	(1 of 2) PF04359 - Protein of unknown function (DUF493) (DUF493)	TRUE	FALSE	TRUE	TRUE	TRUE
cluster9331	AT1G11755	AT1G11755.1	254	MDSNQSMRLLSAWIGQIGDLGLNLLWRFIHIVVSLWYIVSGIFEAIESYAITLGLNKKYGSIDLEKLRCLAVVVDIEAAQDVANVVELLQWLTTIGVKQVGLFDSQGLLKKSKDLILETVPGSMLLEEIEKDVAPDGKRIALEFISSSDNKEAVMKAANILLQRYLKSSHPEDDKGEDFFTESHLNDALRVVGENVHVPDLLLVYGPIRSHLGFPAWRLRYTEIVHMGTLKYMRYGSLLKAIHKFTGVHQNYGT	Undecaprenyl pyrophosphate synthetase family protein		1			Undecaprenyl pyrophosphate synthetase family protein	6452	chlo	7	noTP	1	0.787402	49.6063	12.5984	37.7953			PTHR21528,PTHR21528:SF0		2.5.1.87	K11778		FALSE	FALSE	FALSE	FALSE	FALSE	FALSE	FALSE	FALSE	FALSE	FALSE	FALSE	FALSE	FALSE		FALSE												#N/A		FALSE	#N/A	Sevir.9G509300.1.p	3.08e-65	90	272	84.375	Sevir.9G509300.1.p	9.32e-61	90	272	84.375	Sevir.9G509300.1.p	cluster2541	(1 of 3) PTHR21528:SF0 - NOGO-B RECEPTOR	TRUE	FALSE	TRUE	FALSE
cluster9332	AT3G15790	AT3G15790.2	254	MGGEEEVVSVELPAPSSWKKLFYPNKVGSVKKTEVVFVAPTGEEISNRKQLEQYLKSHPGNPAIAEFDWTTSGTPRRSARISEKTKATPSPDKEPPKKRGRTKSPVSKKDAEGEKSEGGGEENSHVKDTEMNPPEGIAENENVTDKNGSGETERVNDAKENIVAEETPNAAPVQEEGESMKEKALDSVDDKSKETDKEKDTGSIEKNSVDVEKKTVEASDEKKNSEAETRNHEENGLTTEAEGKEKTAEGEATG	methyl-CPG-binding domain 11		1			methyl-CPG-binding domain 11	3054	nucl	14	noTP	0	91.7323	11.811	6.69291	81.4961		PF01429	PTHR33729				GO:0005634,GO:0003677	FALSE	FALSE	FALSE	FALSE	FALSE	FALSE	FALSE	FALSE	FALSE	FALSE	FALSE	FALSE	FALSE		FALSE												#N/A		FALSE	#N/A												#N/A	#N/A	FALSE	#N/A	FALSE	FALSE
cluster9333	AT3G61028	AT3G61028.2	254	MLLKLFQQSRFFKSISGLGNVASPSHGFVGTRASRPPAVFGTHYLRLLATDSSPPNDTIGPQYGDPVRLPGYPQPNLCTAKTEIWWDVDSCRLPDSVDPYRLVGNLRKSLNEKGYRGPITSINAFGNTNRIDETTMLALSATGVYTRHIPDGRKESAHKKILVDLLCFGMDNIQQPCNIMLISARPGCSPKMHVCGYQISHLCDRFYDSTNMPILGFTSSPRHRWSSIYESFTSSPHFITTDHVSWRHGTQHIS	Putative endonuclease or glycosyl hydrolase		1			Putative endonuclease or glycosyl hydrolase		chlo	7	mTP	0	5.51181	17.3228	19.2913	63.3858		PF01936	PTHR14379				GO:0010468,GO:0005777	FALSE	FALSE	FALSE	FALSE	FALSE	FALSE	FALSE	FALSE	FALSE	TRUE	FALSE	FALSE	FALSE		FALSE												#N/A		FALSE	#N/A	Sevir.2G418100.1.p	2.13e-23	45	657	17.4658	Sevir.2G418100.1.p	9.03e-23	45	657	17.4658	Sevir.2G418100.1.p	cluster7057	(1 of 1) PTHR14379:SF7 - EMB|CAB71865.1-RELATED	TRUE	FALSE	TRUE	FALSE
cluster9334	AT3G16280	AT3G16280.2	254	MSHIHTKRRSKYQTRVQKMTSLNSSASPTSSSSDQSDATTTTSTHLSEEEAPPRNNNTRKRRRDSSSASSSSSMQHPVYRGVRMRSWGKWVSEIRQPRKKTRIWLGTFVTADMAARAHDVAALTIKGSSAVLNFPELASLFPRPASSSPHDIQTAAAEAAAMVVEEKLLEKDEAPEAPPSSESSYVAAESEDEERLEKIVELPNIEEGSYDESVTSRADLAYSEPFDCWVYPPVMDFYEEISEFNFVELWSFNH	Integrase-type DNA-binding superfamily protein		1			Integrase-type DNA-binding superfamily protein		nucl	9	noTP	0	48.0315	24.4094	4.33071	71.2598		PF00847	PTHR31985,PTHR31985:SF27				GO:0006355,GO:0003700	FALSE	FALSE	FALSE	FALSE	FALSE	FALSE	FALSE	FALSE	FALSE	FALSE	FALSE	FALSE	FALSE		FALSE												#N/A		FALSE	#N/A	Sevir.7G201200.1.p	2.26e-44	31	231	34.2208	Sevir.1G263700.1.p	4.19e-41	37	234	40.3205	Sevir.1G263700.1.p	cluster11582	(1 of 183) PF00847 - AP2 domain (AP2)	TRUE	FALSE	TRUE	FALSE
cluster9335	AT3G47490	AT3G47490.4	254	MSNEPIYLCSYVYGPNEIKRMDWPTTTLISRRICNLLIFFVKLNHKNLSIDSDNPQHSAMKPDPTRRRNRALSSSSPSKTRPELSSGSPNRNTGEARGGKVKTSATLLDREEMGLFPGSGYGDPNPEPRSFPYSVKQQCWEKAEKIKGRDPERWRRDHLGNIVFRKLVGCPGCLCHDYDHIVPYSKGGKSTLENCQVLQAKVNRSKGNKTDISRSELIQRSSYCRVAGRDMDLIELTAYGNVQRAPTSSGCRIQ	HNH endonuclease		1			HNH endonuclease	6897	nucl	12	noTP	0	35.0394	21.2598	6.29921	72.4409		PF01844	PTHR33427,PTHR33427:SF3				GO:0004519,GO:0003676	FALSE	FALSE	FALSE	FALSE	FALSE	FALSE	FALSE	FALSE	FALSE	FALSE	FALSE	FALSE	FALSE		FALSE												#N/A		FALSE	#N/A	Sevir.9G529600.3.p	8.9e-86	51	190	68.4474	Sevir.9G529600.3.p	1.94e-80	51	190	68.4474	Sevir.9G529600.3.p	cluster5157	(1 of 3) PF01844 - HNH endonuclease (HNH)NA	TRUE	FALSE	TRUE	FALSE
cluster9336	AT3G12040	AT3G12040.1	254	MKTPARRSKRVNQEESETNVTTRVVLRTRKTNCSKTRAARVRPDYPLTRTTSESEMKLMPPEFFQIDALDLAPRLLGKFMRRDNVVLRITEVEAYRPNDSACHGRFGVTPRTAPVFGPGGHAYVYLCYGLHMMLNIVADKEGVGAAVLIRSCSPVSGMETIQERRGLKTDKPVLLNGPGKVGQALGLSTEWSHHPLYSPGGLELLDGGEDVEKVMVGPRVGIDYALPEHVNALWRFAVADTPWISAPKNTLKPL	DNA-3-methyladenine glycosylase (MAG)		1			DNA-3-methyladenine glycosylase (MAG)	3435	chlo	5	noTP	0	21.6535	18.8976	16.9291	64.1732		PF02245	PTHR10429,PTHR10429:SF0	KOG4486	3.2.2.21	K03652	GO:0006284,GO:0003905,GO:0003677	FALSE	FALSE	FALSE	FALSE	FALSE	FALSE	FALSE	FALSE	FALSE	FALSE	FALSE	FALSE	FALSE		FALSE												#N/A		FALSE	#N/A	Sevir.1G343600.1.p	3.27e-126	77	293	67.0137	Sevir.1G343600.1.p	6.33e-119	77	293	67.0137	Sevir.1G343600.1.p	cluster10412	(1 of 1) K03652 - DNA-3-methyladenine glycosylase (MPG)	TRUE	FALSE	TRUE	FALSE
cluster9337	AT4G32030	AT4G32030.1	253	MKKVTSSKIPAKDDWVAVAITDDDLVVELLLRLKHAGTVVSDNPAVILPPLRWGIRQRRSRSSRFGGGGGVLVSLKKDVDSVRASPKTPLSWSGGSGSGGGSASPSADGFEDNSRQASCSTSTGSGSKVFPTNEITSCFSKRLKKRKSSFELKNEENLKLKERLDLEKEIASLRATFDEQNLRNQKLKRIKLDLNSGRVTNKKPVDLIRKSQLERLQGSKSCKTSDSQNQGSFFVLPDLNMAPSEEEILYGTS	hypothetical protein		1			hypothetical protein		nucl	9.5	noTP	0	24.9012	29.249	7.11463	63.6364	64.7248		PTHR35099,PTHR35099:SF2					FALSE	FALSE	FALSE	TRUE	FALSE	FALSE	FALSE	FALSE	FALSE	FALSE	FALSE	FALSE	TRUE		TRUE												#N/A		FALSE	#N/A												#N/A	#N/A	FALSE	#N/A	FALSE	FALSE
cluster9338	AT1G05060	AT1G05060.1	253	MSFLGAGRLAGKEAAYFFQESKHAVNRLAEKSPATGKKLPSSPPDPPEIQPDVLPEILRHSLPSKIYGRPPDPSSLSQFSKWALESDPNATVSISPDVLNPLRGYVSLPQVTFGRRRWDLPESENSVLASTANELRRDRYGTPVNPEKLKAAGEGLQHIGKAFAAATIIIFGSATLVFGTAASKLDMRNADDIRTKGKDLFQPKLESMKEQVEPLRTWAENMSKKWHIENEGGNTIKEKPILKELSKILGPKS	coiled-coil protein		1			coiled-coil protein	6594	chlo	7	noTP	0	34.7826	56.917	0	43.083	60.866		PTHR36704					FALSE	FALSE	FALSE	FALSE	FALSE	FALSE	FALSE	FALSE	FALSE	TRUE	FALSE	FALSE	TRUE		TRUE												#N/A		FALSE	#N/A	Sevir.4G106700.1.p	4.35e-84	99	252	99.7857	Sevir.4G106700.1.p	9.54e-79	99	252	99.7857	Sevir.4G106700.1.p	cluster11167		TRUE	FALSE	TRUE	FALSE
cluster9339	AT1G17065	AT1G17065.1	253	MSSMLWKCSCSWERSMSIRWREFNTEPLKYHCQEEFSLQHRKVLTDTSPRARAKWQEGESSFGCTRHAIGESLGLKLFHIVSPKIRIMVHQEHWYCYYNSFSKLVNRVVELHGGSLLPNDNNQRSGLALRNRVRCYRRPEKSRLLLCFANLDVGLEQQVSKQTMKKSHFDQLDRKPCSHLSDHQDSALNLPTSRTTVAVFVDGSNSKETKINLFLLDFEDLDTIFVGITKRSTSKHTFKLGDLVAWRGFFINT	hypothetical protein		1			hypothetical protein		nucl	10.5	noTP	0	0	3.95257	36.3636	59.6838	40.214							FALSE	FALSE	FALSE	TRUE	FALSE	FALSE	FALSE	FALSE	FALSE	FALSE	FALSE	FALSE	TRUE		TRUE												#N/A		FALSE	#N/A												#N/A	#N/A	FALSE	#N/A	FALSE	FALSE
cluster9340	AT3G18165	AT3G18165.1	253	MATNNGDVLMLEATPEAARPWASAANAEVIDALPYIDDDYGNPLIKSEVDRLVEEEMRRSSKKPADFLKDLPPLPKFDFKNCPVLGKEYERVRAGKPPVRIDFESRYKLEMPPANKRNDDAAWKQYLQKNQRSLQQKLIELENLELMSKLGPELWRQNNHRLEVFLTRMQRLAQEQNEEIEKVNRERKYHQQTTSYELNALSQEWRQLCVKNMEIQSACAMLETQIDSFKKEAAERGWNLEEKLENVEPLQMQ	modifier of snc1,4		1			modifier of snc14	1841	nucl	4	noTP	0	18.5771	64.8221	2.37154	32.8063		PF05700	PTHR13296,PTHR13296:SF0	KOG3096		K12861	GO:0006397	FALSE	FALSE	FALSE	FALSE	FALSE	FALSE	FALSE	FALSE	FALSE	FALSE	FALSE	FALSE	FALSE		FALSE	Cre17.g697350.t1.2	1.25e-38	91	304	76.0329	Cre17.g697350.t1.2	2.79e-35	91	304	76.0329	Cre17.g697350.t1.2	cluster10611		TRUE	FALSE	Sevir.5G051400.1.p	3.26e-101	93	256	92.2734	Sevir.5G051400.1.p	1.28e-94	95	256	94.2578	Sevir.5G051400.1.p	cluster11084	(1 of 1) K12861 - pre-mRNA-splicing factor SPF27 (BCAS2)	TRUE	FALSE	TRUE	TRUE
cluster9341	AT5G19790	AT5G19790.1	253	MEHQTTPKQKTKEKSKGNKTKFVGVRQRPSGKWVAEIKDTTQKIRMWLGTFETAEEAARAYDEAACLLRGSNTRTNFANHFPNNSQLSLKIRNLLHQKQSMKQQQQQQHKPVSSLTDCNINYISTATSLTTTTTTTTTTAIPLNNVYRPDSSVIGQPETEGLQLPYSWPLVSGFNHQIPLAQAGGETHGHLNDHYSTDQHLGLAEIERQISASLYAMNGANSYYDNMNAEYAIFDPTDPIWDLPSLSQLFCPT	related to AP2 11		1			related to AP2 11	7059	nucl	7	noTP	0	41.8972	26.4822	7.11463	66.4032		PF00847	PTHR31194,PTHR31194:SF5			K09286	GO:0006355,GO:0003700	FALSE	FALSE	FALSE	FALSE	FALSE	FALSE	FALSE	FALSE	FALSE	FALSE	FALSE	FALSE	FALSE		FALSE												#N/A		FALSE	#N/A												#N/A	#N/A	FALSE	#N/A	FALSE	FALSE
cluster9342	AT5G02510	AT5G02510.2	253	MFNCSSLSLPFFFTAIARRCRFLSSSSSPTNKRTKWSSFGSPIRSSETGSGSDDPVASLIHVFPTMDPEFVREVMSNKNYVFEEAKESLSSILFNGDSDRTEAGFFDGSVESWNDEDMIDGAKWVDRLVSEMTKAINIDDMRRRVAVILEALESIIKKNTNASKKLEYASMKESLQSLINDNQILKRVIANQHQRSSENEEKAKQVLHLRGVVGQYQEQVHKLELSNYAMKLHLQRSQQQQTSFSGNLPPDIY	UDP-glucose 6-dehydrogenase		1			UDP-glucose 6-dehydrogenase		chlo	8	cTP	0	12.6482	62.8458	0	37.1542			PTHR31245,PTHR31245:SF6					FALSE	FALSE	FALSE	FALSE	FALSE	FALSE	FALSE	FALSE	FALSE	FALSE	FALSE	FALSE	FALSE		FALSE	Cre11.g480000.t1.2	8.64e-11	45	307	37.2313	Cre11.g480000.t1.2	3.07e-11	45	307	37.2313	Cre11.g480000.t1.2	cluster10569		TRUE	FALSE	Sevir.4G211600.1.p	2.77e-33	77	275	71.12	Sevir.4G211600.1.p	5.33e-31	77	275	71.12	Sevir.4G211600.1.p	cluster1604	(1 of 6) PF02845 - CUE domain (CUE)	TRUE	FALSE	TRUE	TRUE
cluster9343	AT5G15360	AT5G15360.1	253	MDLRMISWNFEVSLQLFLIDSASPATGAPRCGRERAHVFLRSPASTCLGPIGEDGDCHLPGGLALPLDCSWTASELLSSLSFLWRAADLQWLWLGGAYYALSDIGKLCSPLFCACFMSSLGFNLWLCRSLALVFTGGLVQFIVCLLVWLVVRAGFSDFCESPFDHFIQLISQAKGWSFKASLDQRFGLPQIACAFSNSSHLQDMSHLFSALASNSAVDLSARAVVERTTYSLIIKLFAALFSLSLLFLFPATL	transmembrane protein		1			transmembrane protein		nucl	6	noTP	4	0	56.1265	7.11463	36.7589	36.2918							FALSE	FALSE	FALSE	FALSE	FALSE	FALSE	TRUE	FALSE	FALSE	FALSE	FALSE	FALSE	TRUE		TRUE												#N/A		FALSE	#N/A												#N/A	#N/A	FALSE	#N/A	FALSE	FALSE
cluster9344	AT5G11640	AT5G11640.1	253	MEKKREGVIEGMSRIVSDPYYFLHFMAFFSYLPIRSSAAPYTSHRLFDREIQAFLAFLMFSAIKMVREETWEAFVADSLLYAKIFLIAVSLIMDYRVAVWFSIIFSVIYLLAQQPAFSKLGTAKKLTPMQLEDLLSDGNTTKYWLIEFFACSSSKCVRSSRCFPELSITYSNNLLSFGTVDLGLFPNTAAKFGISLAGGMSQLPTYILFEKGVEVSRFPDFYVDAAPSLPITKKLLCQHFELDRLLLDYINGT	Thioredoxin superfamily protein		1			Thioredoxin superfamily protein	2308	vacu	5	noTP	4	0	41.502	13.4387	45.0593			PTHR15853	KOG0914				FALSE	FALSE	FALSE	FALSE	FALSE	FALSE	FALSE	FALSE	FALSE	FALSE	FALSE	FALSE	FALSE		FALSE	Cre10.g426400.t1.1	3.59e-20	66	279	60.086	Cre10.g426400.t1.1	5.36e-19	66	279	60.086	Cre10.g426400.t1.1	cluster10960		TRUE	FALSE	Sevir.5G139700.1.p	2.16e-83	93	272	86.8456	Sevir.5G139700.1.p	4.51e-78	93	272	86.8456	Sevir.5G139700.1.p	cluster10782	(1 of 1) PTHR15853 - THIOREDOXIN-RELATED	TRUE	FALSE	TRUE	TRUE
cluster9345	AT2G15240	AT2G15240.1	252	MLPTTSRSRSSSSSSRANPMFLQYFRRIVKWQQMDVEYTFWQMLNLCTSPKVVYQHTKYHKQTKNQWARDDPAFIVICSLLLVVATVAYCVTYDHSSSHAVVVVVSVLFTHFLITGAVIATCCWFLTNSYLREETPNSHVVEQRVEWLYTFDVHCNSFFPMFVLLYVVHYFLSPLLIAHGFIPLLLSNLLFMVGASYYHYLNFLGYDVLPFLERTTFFLYPIGVVIVLSPILILSGFNPSRYFMNMYFSQRL	UNC-50 family protein	90% UNC-50 family. Gmh1p from S. cerevisiae is located in the Golgi membrane and interacts with ARF exchange factors.	1			UNC-50 family protein	2829	mito	7.5	noTP	5	2.77778	75	0	25	88.5965	PF05216	PTHR12841	KOG3012				FALSE	FALSE	FALSE	FALSE	FALSE	FALSE	FALSE	FALSE	FALSE	TRUE	FALSE	FALSE	TRUE		TRUE	Cre06.g250350.t1.2	1.29e-94	95	246	97.7033	Cre06.g250350.t1.2	1.28e-89	98	246	100.789	Cre06.g250350.t1.2	cluster11388		TRUE	FALSE	Sevir.2G146900.1.p	2.58e-148	98	248	99.9758	Sevir.2G146900.1.p	3.99e-140	98	248	99.9758	Sevir.2G146900.1.p	cluster11272	(1 of 1) KOG3012 - Uncharacterized conserved protein	TRUE	FALSE	TRUE	TRUE	TRUE
cluster9346	AT4G16535	AT4G16535.1	252	MGGHGGLNILPQKRWNVYNFDNREKVRKEEEAAAREEQIKREEARKRDAESRLEVLRNVRGLAPLKRASPEAEKGKDEAVVAAAVVKSTAVVVESVESEEPKTGHINLFEGIRIFDPIEIKKNDKPADEEDQRRKKMRKEAAATARASAKDAAARAGDPDEEKYRLGYGVAGKGVKRPWYLEKRNDENDSVRGEDDDGGCGGYEAKKKKMSGKKSLKELREERLKRERVEKERERALFMKQSQRAGGFSRRR	leukocyte receptor cluster-like protein		1			leukocyte receptor cluster-like protein	172	nucl	8	noTP	0	71.0317	40.4762	2.38095	57.1429			PTHR31861					FALSE	FALSE	FALSE	FALSE	FALSE	FALSE	FALSE	FALSE	FALSE	FALSE	FALSE	FALSE	FALSE		FALSE	Cre06.g300200.t1.2	8.54e-13	22	433	12.8545	Cre06.g300200.t1.2	9.52e-13	72	433	42.0693	Cre06.g300200.t1.2	cluster9035		TRUE	FALSE	Sevir.9G197600.1.p	3.06e-41	94	251	94.749	Sevir.9G197600.1.p	3.59e-39	94	251	94.749	Sevir.9G197600.1.p	cluster11204	(1 of 3) PF10197 - N-terminal domain of CBF1 interacting co-repressor CIR (Cir_N)	TRUE	FALSE	TRUE	TRUE
cluster9347	AT1G78780	AT1G78780.3	252	MSFSADALEGGLSSLKLAADKYRSILNDEKTGNIRWRYGGPPIFDTVNKLFEEERTHVWPEGSLEETVQNAIKSWEMEFSHKIRLQDFKTINPEKFKLFVNGREGLSAEETLRLGSYNALLKNSLPEEFQYYKPEEESFESSHDAFRSALPRGFAWEILSVYSGPPVIAFKFRHWGYFEGTFKGHAPTGEMVQFLGLGVLKVDESLRAEEIEIYYDPGELFGGLLKGPPISETKTTDSGDNTAEKQSCPFTH	pathogenesis-related family protein		1			pathogenesis-related family protein	4370	nucl	6	noTP	0	9.12698	36.9048	12.3016	50.7937			PTHR31723					FALSE	FALSE	FALSE	FALSE	FALSE	FALSE	FALSE	FALSE	FALSE	FALSE	FALSE	FALSE	FALSE		FALSE												#N/A		FALSE	#N/A	Sevir.5G309400.1.p	1.23e-94	78	261	75.6092	Sevir.5G309400.1.p	3.39e-89	91	261	88.2107	Sevir.5G309400.1.p	cluster2561	(1 of 2) PF07366 - SnoaL-like polyketide cyclase (SnoaL)	TRUE	FALSE	TRUE	FALSE
cluster9348	AT1G51730	AT1G51730.1	252	MTEYKQEQEMEIEALEAILMDEFKEIHSSESGLNTSNRCFQITVTPQDDELEELAIPPVQLALVFSHTENYPDEAPLLDVKSIRGIHVSDLTILKEKLEQEASENLGMAMIYTLVSSAKDWLSEHYGQDDAAEFAEVEAAKEDEVIVPHGEPVTLETFLAWRERYEAELALERAKLMPESALTAPKEKKLTGRQWFESGRGRGTVVIADEEDEEEDEEDIDFEDEDFEDDEEDMLEHYLAEKSDSSAPPTRT	Ubiquitin-conjugating enzyme family protein		1			Ubiquitin-conjugating enzyme family protein	1690	nucl	5	noTP	0	35.7143	43.6508	5.15873	51.1905		PF05773	PTHR12292	KOG4018			GO:0005515	FALSE	FALSE	FALSE	FALSE	FALSE	FALSE	FALSE	FALSE	FALSE	FALSE	FALSE	FALSE	FALSE		FALSE	Cre03.g201776.t1.1	7.13e-39	77	267	72.9625	Cre03.g201776.t1.1	5.12e-36	77	267	72.9625	Cre03.g201776.t1.1	cluster11125		TRUE	FALSE	Sevir.5G200300.1.p	4.14e-107	97	248	98.9556	Sevir.5G200300.1.p	8.24e-101	97	248	98.9556	Sevir.5G200300.1.p	cluster11274	(1 of 1) PTHR12292 - RWD DOMAIN-CONTAINING PROTEIN	TRUE	FALSE	TRUE	TRUE
cluster9349	AT1G27045	AT1G27045.4	252	MENSDTDSEVFFWFQNQNQNHSHKFPSSCFPPSSHSAFYGSSSMINTETATMDEEDVCESYMMREITKKRKLTPIQLRLLEESFEEEKRLEPDRKLWLAEKLGLQPSQVAVWFQNRRARYKTKQLEHDCDSLKASYAKLKTDWDILFVQNQTLKSKVQFLNRLTSHYFQESVQNFDDTFKQVDLLKEKLKMQENLETQSIERKRLGEEGSSVKSDNTQYSEEEGLENQYSFPELAVLGFYYDPTLTASNLRL	Homeobox-leucine zipper protein family		1			Homeobox-leucine zipper protein family		nucl	14	noTP	0	11.9048	59.127	0	40.873		PF02183,PF00046	PTHR24326,PTHR24326:SF136	KOG0483			GO:0043565,GO:0006355,GO:0003700,GO:0003677	FALSE	FALSE	FALSE	FALSE	FALSE	FALSE	FALSE	FALSE	FALSE	FALSE	FALSE	FALSE	FALSE		FALSE												#N/A		FALSE	#N/A												#N/A	#N/A	FALSE	#N/A	FALSE	FALSE
cluster9350	AT3G22100	AT3G22100.1	252	METPAYDFDSLTDLPPLPPSDFTPSNAFTFPDHNLDFSFLDSTLSLLNRHHLSESTRLEQIFYDSTHTQLFHNDDTTTTTTPFLHLPDLKSIDAVEEPTTMKLFPSLSPPLPAAKRQKLNSTSSSTTSGSPTASNDGGIITKRRKISDKIRSLEKLMPWERKMNLAMTLEESHKYIKFLQSQIASLRWMPLESVYNTAGEVGETDLLKSLTRQQILQVLANSPGSRNVLSSRGVCVFSYEQLLSLKTMSRNL	basic helix-loop-helix (bHLH) DNA-binding superfamily protein		1			basic helix-loop-helix (bHLH) DNA-binding superfamily protein		nucl	12	noTP	0	18.254	35.7143	1.5873	62.6984		PF00010	PTHR16223,PTHR16223:SF29				GO:0046983	FALSE	FALSE	FALSE	FALSE	FALSE	FALSE	FALSE	FALSE	FALSE	FALSE	FALSE	FALSE	FALSE		FALSE												#N/A		FALSE	#N/A												#N/A	#N/A	FALSE	#N/A	FALSE	FALSE
cluster9351	AT5G66440	AT5G66440.1	252	MDSFDFDNVKAEKAKALRRFNRFCRIGRFFRAAEVCVALLFIFWTFSQLPFVVQISGAFLRRIAAVISTPLFVFLLGNSIVVVLLTKSSDQTTTAVASAETEIYQAFVRSVENRSKPSDEDLTEGIVYDDKQVIVTDLDSNPNLTVDENMPHVEIDSDSSPHSKVYGRSKSDVSGKQSSNMVMMMMKRSLQRSETEKFCKETENDDDSEEEKNYPEDDLSNEEFQKTIEAFIAKQRMFRRQESLAVVVHNIA	tRNA-methyltransferase non-catalytic subunit trm6MTase subunit		1			tRNA-methyltransferase non-catalytic subunit trm6MTase subunit	6109	plas	6.5	noTP	2	33.7302	57.1429	3.1746	39.6825			PTHR33640,PTHR33640:SF1					FALSE	FALSE	FALSE	FALSE	FALSE	FALSE	FALSE	FALSE	FALSE	FALSE	FALSE	FALSE	FALSE		FALSE												#N/A		FALSE	#N/A												#N/A	#N/A	FALSE	#N/A	FALSE	FALSE
cluster9352	AT5G39250	AT5G39250.1	252	MFSEEVLKNVFPLLEGEDLASCMGVCKQWRDIARDDFYWKCQCAKKWPSVCKRHKPPTETYYKMYQTFSKRRLNRALPPPRLSFENLEFFIDIWSEERLVFSGLIPGVALENGIETLPLGISNVLRTHLGRPDYKMVVPAEPRFTIPLNQSVSVSVLVARNDSDKVARIINRSVFDYIDRSSYRALAFEYLDLSPCYPFISGIRAWISLLFMDVEDMNDDGLLDVFGIQLDFNDVADTKEEVLWLLDMLDWK	F-box family protein		1			F-box family protein	4715	cyto	6.5	noTP	0	0	40.4762	11.9048	47.619	91.3811	PF12937	PTHR20995,PTHR20995:SF15				GO:0005515	FALSE	FALSE	FALSE	FALSE	FALSE	FALSE	FALSE	TRUE	FALSE	FALSE	FALSE	FALSE	TRUE		TRUE												#N/A		FALSE	#N/A	Sevir.9G367600.3.p	2.89e-101	99	251	99.7888	Sevir.9G367600.3.p	2.53e-95	99	251	99.7888	Sevir.9G367600.3.p	cluster11198	(1 of 119) PF12937 - F-box-like (F-box-like)	TRUE	TRUE	TRUE	FALSE
cluster9353	AT5G06410	AT5G06410.1	252	MKKTKTMVASISTLIRRTYPSTNQCNSLATIQSQTQLPRESLQHHSSAEGRLRFSGRVFCSESGAGCWNCGEKAAFLFCNSCRSIQPVDDSVDYFQIFGLEKKYEIDPGSLEGKYKDWQKKLHPDLVHNKSKKERDYAAEQSAKVTEACRTLTKRLSRAMYIMKLNGVNVNEEETITDPTLLMEIMELREAISEADDSTSLNQIRSQVQEKLKQWSDSFVEAFESQKFDDAVKCIQRMTYYERACEEILKKL	DNAJ heat shock N-terminal domain-containing protein		1			DNAJ heat shock N-terminal domain-containing protein	819	chlo	9	noTP	0	3.96825	59.127	4.36508	36.5079		PF07743	PTHR14021,PTHR14021:SF15	KOG3192		K04082	GO:0051259,GO:0051087,GO:0006457	FALSE	FALSE	FALSE	FALSE	FALSE	FALSE	FALSE	FALSE	FALSE	FALSE	FALSE	FALSE	FALSE		FALSE	Cre12.g507559.t1.1	3.86e-37	74	319	58.6897	Cre12.g507559.t1.1	4.75e-35	74	319	58.6897	Cre12.g507559.t1.1	cluster1416		TRUE	FALSE	Sevir.3G325500.1.p	1.42e-89	74	330	56.7333	Sevir.3G325500.1.p	4.82e-84	74	330	56.7333	Sevir.3G325500.1.p	cluster9826	(1 of 1) K04082 - molecular chaperone HscB (hscB, HSCB, HSC20)	TRUE	FALSE	TRUE	TRUE
cluster9354	AT2G24670	AT2G24670.1	251	MIFKKEVSKEDVECVETLLMMSNSKPTREEYNKLQLCILRRNKSSTITTPSTVMESKSHIHDHSLRESPTRRSRNRHDLPPMSPPMEQRKSKKAKRSTDASSSKTREPTPGWLISLMRSKNGGDVEDNSKKIIDKELFQTDVDPHQSRLSIPVSQIVELEFLNHEEKRAIEEDANRVRKEGVDAILVDSHLREFPVNLRLRDMRGILLYNLVAGWNQVVTDCLLEENTNIRLWSFHADDTLYFALVPLYAN	B3 domain protein (DUF313)		1			B3 domain protein (DUF313)		cyto	4.5	noTP	0	45.8167	29.0837	11.9522	58.9641	77.7438	PF03754	PTHR31541,PTHR31541:SF22					FALSE	FALSE	FALSE	FALSE	TRUE	FALSE	FALSE	FALSE	FALSE	FALSE	FALSE	FALSE	TRUE		TRUE												#N/A		FALSE	#N/A												#N/A	#N/A	FALSE	#N/A	FALSE	FALSE
cluster9355	AT2G37920	AT2G37920.1	251	MAATMIGINLSCFKSTSFFSPDLNSLQSKLSLLSLKPSPTQPRKSTVIRMGGGPRTFPGGVSKWQWKRMQAKKQKQLLKARLCRERQIYEMRKRAELKAAVAELERPWEPIHKPPNLFSVCADEQVKVLADRFQKPGGFDLWTDRDGPQLFESVDDLPSARFFPKGVVHSVKPYGRLSSSSVVDDGDESEVKDEEIGKKLRGRRVRKRGDDGGKRRTENRGNGGRLRNGGSSSSQVYDMTLQNDGRYEIGS	copper ion transmembrane transporter		1			copper ion transmembrane transporter	3005	chlo	12	cTP	0	34.6614	27.8884	6.77291	65.3386	65.9466		PTHR37724,PTHR37724:SF1		3.6.4.13			FALSE	FALSE	FALSE	FALSE	FALSE	FALSE	TRUE	FALSE	FALSE	FALSE	FALSE	FALSE	TRUE		TRUE												#N/A		FALSE	#N/A	Sevir.1G199300.1.p	2.2e-63	56	579	24.3731	Sevir.1G199300.1.p	7.92e-59	58	579	25.2435	Sevir.1G199300.1.p	cluster7406	(1 of 1) PTHR37724:SF1 - COPPER ION TRANSMEMBRANE TRANSPORTER	TRUE	FALSE	TRUE	FALSE
cluster9356	AT2G35950	AT2G35950.2	251	MNICNVKPTLKALLFVFVFAYSQRKWFNLSISMARNHQFRVDLEEMGFRSRSHLFLNEFETSAGRFNLLSRNHRDHLYVSDVVDTLSEQFSSMSLLHPKPRLVPTLPSSLQSSLRPNGVKAYQRLYRERLKLEPFYELHLSRIRKESQQDRAKVLQRQEARLQKRGLVHRNGNVLKESVGTGVFHPLQRPTFKTFDPVKKHNQRNRNQSEKEFMTKEKRGVMTSTTQEQQQKEECHYHLPSDMDFSKDWTF	embryo sac development arrest 12		1			embryo sac development arrest 12		mito	6.5	noTP	0	32.2709	42.6295	1.99203	55.3785			PTHR36351					FALSE	FALSE	FALSE	FALSE	FALSE	FALSE	FALSE	FALSE	FALSE	FALSE	FALSE	FALSE	FALSE		FALSE												#N/A		FALSE	#N/A												#N/A	#N/A	FALSE	#N/A	FALSE	FALSE
cluster9357	AT4G32280	AT4G32280.1	251	MELDLGLSLSPHKSSKLGFNFDLNKHCAIEGAASCLGTEKLRFEATFGLGNVEENCYMPKQRLFALNGQPNEEDEDPLESESSIVYDDEEENSEVVGWPPVKTCMIKYGSYHHRHIRNHHHCPYHHRGRRITAMNNNISNPTTATVGSSSSSSISSRSSMYVKVKMDGVAIARKVDIKLFNSYESLTNSLITMFTEYEDCDREDTNYTFTFQGKEGDWLLRGDVTWKIFAESVHRISIIRDRPCAYTRCLF	indole-3-acetic acid inducible 29		1			indole-3-acetic acid inducible 29		cyto	5	noTP	0	17.1315	1.59363	41.8327	56.5737		PF02309	PTHR31734,PTHR31734:SF38			K14484	GO:0006355,GO:0005634	FALSE	FALSE	FALSE	FALSE	FALSE	FALSE	FALSE	FALSE	FALSE	FALSE	FALSE	FALSE	FALSE		FALSE												#N/A		FALSE	#N/A	Sevir.4G058700.1.p	2.8e-19	33	175	47.52	Sevir.4G058700.1.p	5.72e-19	42	175	60.48	Sevir.4G058700.1.p	cluster5235	(1 of 28) K14484 - auxin-responsive protein IAA (IAA)	TRUE	FALSE	TRUE	FALSE
cluster9358	AT1G19990	AT1G19990.1	251	MPPSEDVKAMKMKEEAEEDNKSLSSFAKKKPTNGNNAGSKKLKKEENDDDDDDNKPIKSSVSGSRAKPVKKKEEIDKDDEKKPVSKRNSSVGVSKENKKPEKEEEVKKKRERKVYDLPGQKREQPDERDPLRIFYESLYKQIPTSDMAQIWLMESGLLPAEKAKKVLEKKLQKGGKLSSPVKSAASTPRSNSKSVTVKKKEVQKSPSEALSNKKKGNDSKPTTKKRKKNSDDDDSDDDFLASRVSKKARAK	nucleolin		1			nucleolin	6600	nucl	13	noTP	0	95.2191	27.49	0	72.51			PTHR33828,PTHR33828:SF2					FALSE	FALSE	FALSE	FALSE	FALSE	FALSE	FALSE	FALSE	FALSE	FALSE	FALSE	FALSE	FALSE		FALSE	Cre08.g375850.t1.2	4.35e-16	30	278	27.1942	Cre08.g375850.t1.2	9.68e-15	40	278	36.259	Cre08.g375850.t1.2	cluster10964		TRUE	FALSE	Sevir.9G472100.1.p	6.98e-40	63	293	54.1843	Sevir.9G472100.1.p	4.82e-37	68	293	58.4846	Sevir.9G472100.1.p	cluster10417		TRUE	FALSE	TRUE	TRUE
cluster9359	AT1G29950	AT1G29950.2	251	MQNNQFPHFSDEVGDRNMHNPYASGSSYDALFPPCAKLPYHGVELQPSAVCPKNFVIFDQTYDRSQVMYHPELTHKLMNTPSLNNLASTFQNEYVGGSYGNYGNYEQEVSSSYQEDPNEIDALLSADEDYEENDDNEGEEDGGDSEEVSTARTSSRDYGNTTAESCCSSYGYNNNNNNNSRKQSLSGSASSSNNDGKGRKKMKKMMGVLRRIVPGGEQMNTACVLDEAVQYLKSLKIEAQKLGVGHFSNQS	basic helix-loop-helix (bHLH) DNA-binding superfamily protein		1			basic helix-loop-helix (bHLH) DNA-binding superfamily protein	5676	nucl	12	noTP	0	61.753	23.9044	1.59363	74.502			PTHR12565,PTHR12565:SF155					FALSE	FALSE	FALSE	FALSE	FALSE	FALSE	FALSE	FALSE	FALSE	FALSE	FALSE	FALSE	FALSE		FALSE												#N/A		FALSE	#N/A	Sevir.1G140900.2.p	3.69e-36	82	244	84.6885	Sevir.1G140900.2.p	5.08e-37	96	244	99.1475	Sevir.1G140900.2.p	cluster1623	(1 of 3) PTHR12565//PTHR12565:SF155 - STEROL REGULATORY ELEMENT-BINDING PROTEIN // TRANSCRIPTION FACTOR BHLH144(1 of 2) PTHR12565//PTHR12565:SF113 - STEROL REGULATORY ELEMENT-BINDING PROTEIN // SUBFAMILY NOT NAMED	TRUE	FALSE	TRUE	FALSE
cluster9360	AT1G46480	AT1G46480.1	251	MKVHEFSNGFSSSWDQHDSTSSLSLSCKRLRPLAPKLSGSPPSPPSSSSGVTSATFDLKNFIRPDQTGPTKFEHKRDPPHQLETHPGGTRWNPTQEQIGILEMLYKGGMRTPNAQQIEHITLQLGKYGKIEGKNVFYWFQNHKARERQKQKRNNLISLSCQSSFTTTGVFNPSVTMKTRTSSSLDIMREPMVEKEELVEENEYKRTCRSWGFENLEIENRRNKNSSTMATTFNKIIDNVTLELFPLHPEGR	WUSCHEL related homeobox 4		1			WUSCHEL related homeobox 4	4444	nucl	12	noTP	0	53.7849	25.8964	6.77291	67.3307		PF00046	PTHR24326,PTHR24326:SF263				GO:0003677	FALSE	FALSE	FALSE	FALSE	FALSE	FALSE	FALSE	FALSE	FALSE	FALSE	FALSE	FALSE	FALSE		FALSE												#N/A		FALSE	#N/A	Sevir.7G274600.1.p	7.57e-40	65	229	71.5284	Sevir.7G274600.1.p	8.85e-39	90	229	99.0393	Sevir.7G274600.1.p	cluster11737	(1 of 2) PTHR24326//PTHR24326:SF263 - FAMILY NOT NAMED // WUSCHEL-RELATED HOMEOBOX 4	TRUE	FALSE	TRUE	FALSE
cluster9361	AT1G03250	AT1G03250.2	251	MAATNVMRRDESLLIDPQRGDTSVSRGLSLEKKIEALESLAGQVSNRRSRRWLNDRILMELVPRLDAQEIRGLFAPPPWGDDVPPSAFSLTNVGEWDKFRNIDMDKEELCFFQANIMDSLNRSSVRQKGSVDGDKIAVLNAWRRIDCRTRDALRRSFLPELIEGYESCISHFIEEGGEGDVLELKVQDPFHRLLLHGVCEYHNLVSTTATEQIGRIAMKTTSIKWKKSGDSGEKPSISLAHFLRMSKEGAW	R3H domain protein		1			R3H domain protein	1420	nucl	7	noTP	0	1.99203	46.6135	5.9761	47.4104		PF13902	PTHR32019,PTHR32019:SF2					FALSE	FALSE	FALSE	FALSE	FALSE	FALSE	FALSE	FALSE	FALSE	FALSE	FALSE	FALSE	FALSE		FALSE	Cre01.g040100.t1.2	5.65e-22	76	503	38.0755	Cre01.g040100.t1.2	9.28e-21	76	503	38.0755	Cre01.g040100.t1.2	cluster8293		TRUE	FALSE	Sevir.7G332100.1.p	7.08e-92	99	247	101.004	Sevir.7G332100.1.p	3.41e-87	99	247	101.004	Sevir.7G332100.1.p	cluster4815	(1 of 2) PTHR32019:SF2 - R3H DOMAIN-CONTAINING PROTEIN 4	TRUE	FALSE	TRUE	TRUE
cluster9362	AT1G60250	AT1G60250.1	251	MAQVCHTCRHVTAVIHCVTEALNFCLTCDNLRHHNNIHAEHVRYQLCDNCSMYPSILFCYEDGMVLCQSCYSHHYNCATNGHQTQVVFANMNNQHHDHAHMPHVVHHNNNNNHQQQHVGGHQRRAEMFERSCHGDNNCERWMFAMRCELCVASNSNAVVYCPTHNQILCDSCDRMIHSHEDAVPPHSRCKLCVICKRPSRRFLIGGYQFNFPPVHPPAAEGIPVTPPTELPQQDINYDYLDDVDDFSWFGR	B-box zinc finger family protein		1			B-box zinc finger family protein		extr	6	noTP	0	13.1474	5.17928	19.9203	74.9004			PTHR31717,PTHR31717:SF7					FALSE	FALSE	FALSE	FALSE	FALSE	FALSE	FALSE	FALSE	FALSE	FALSE	FALSE	FALSE	FALSE		FALSE												#N/A		FALSE	#N/A												#N/A	#N/A	FALSE	#N/A	FALSE	FALSE
cluster9363	AT3G12890	AT3G12890.1	251	MASSLPQFYADFTTFSCETSSQFHGSSSCPDVDSSLSSYLDDCYGSFNTSSNPESIFVPQVFGISDVSVPEYNNYYQKMSVNNATHYFHGGDHQEYYGFSPEIKPLFRPATGEQSWGNSEGGIQAEPNTKVGRYSVEERKDRIMRYLKKKNQRNFNKTIKYVCRKTLADRRVRVRGRFARNNDTCEEQPHMSKNHNNHSEKEEDMFSGSDDYLIQMEHDDGWLHEAMSNLIPFPCEFDAPGDAHHPTNWSF	activator of spomin::LUC2		1			activator of spomin::LUC2		nucl	12	noTP	0	25.498	14.741	8.76494	76.494		PF06203	PTHR31717,PTHR31717:SF9				GO:0005515	FALSE	FALSE	FALSE	FALSE	FALSE	FALSE	FALSE	FALSE	FALSE	FALSE	FALSE	FALSE	FALSE		FALSE												#N/A		FALSE	#N/A												#N/A	#N/A	FALSE	#N/A	FALSE	FALSE
cluster9364	AT3G27310	AT3G27310.1	251	MFVDDPSLHTLKRRRLEITDSMEASSSAQAKIADMREKLGREVRVFETSSISQRPSQVSSADDESDDFYEFTPADFYRLLATKKEDKSLKTRKIREAEEAARRSKLTKAVIRVRFPDNHTLEATFHPSEKIQGLIDLVKRVVAHPDVPFYLYTTPPKKQIKDFSQDFYSAGFVPGAIVYFSNDQPKDDGGSSTPYLNEEILSLKDLEAMTKAVEPVESSSEPATVDSSAVPVEHERKSTEKKTTKPKWFKM	plant UBX domain-containing protein 1		1			plant UBX domain-containing protein 1	562	nucl	11	noTP	0	32.2709	34.6614	11.5538	53.7849		PF00789	PTHR23153			K15627	GO:0005515	FALSE	FALSE	FALSE	FALSE	FALSE	FALSE	FALSE	FALSE	FALSE	FALSE	FALSE	FALSE	FALSE		FALSE	Cre10.g443650.t1.1	2.23e-06	48	506	23.9051	Cre10.g443650.t1.1	1.29e-06	49	506	24.4032	Cre10.g443650.t1.1	cluster8251		TRUE	FALSE	Sevir.7G152200.1.p	2.12e-70	90	284	79.8592	Sevir.7G152200.1.p	1.46e-66	96	284	85.1831	Sevir.7G152200.1.p	cluster10571	(1 of 1) K15627 - tether containing UBX domain for GLUT4 (ASPSCR1, ASPL)	TRUE	FALSE	TRUE	TRUE
cluster9365	AT3G56250	AT3G56250.3	251	MNHPKIPTPGKQMEAPRSVGGRIQRKPLADCTNTVSRSSQQSSSSVKFANPSLTSSLKRLVEQTTLKEKPKDVNTSATAPEIASRPITTDVRPVTRRMSADLASPASAPSRPQTSRSDMGVSDKDFTEPWSVYTVRRKASGQKRSKDASSSTSAAARIRLDLSSSSGKKTRQASENKKKTLKVAPKKRQRTVKQEKEDPVSAACQDYIEKQKAYFAEIDAFELPVEEVRPRLRDKLYTYIHTPITITLSVQ	hypothetical protein		1			hypothetical protein	2933	nucl	11	noTP	0	78.4861	18.3267	6.3745	75.2988	62.0002		PTHR35740,PTHR35740:SF1					FALSE	FALSE	FALSE	TRUE	FALSE	FALSE	FALSE	FALSE	FALSE	FALSE	FALSE	FALSE	TRUE		TRUE												#N/A		FALSE	#N/A												#N/A	#N/A	FALSE	#N/A	FALSE	FALSE
cluster9366	AT5G20635	AT5G20635.1	251	MSAPSGGGEGGGKESAAGGVSSSSLAPSSLPPPRPKSPPEYPDLYGKRREAARVQMLEREIGFLEGEIKFIEGVQPASRCIKEVSDFVVANSDPLIPAQRKSRRSFRFWKWLCGPCLSLVSFCCCCQSKCSCHLRKPKCCNCTSCSCIGSKCCDGSCCSNICCCPRLSCPSCSCFRGCWCSCPDMSCCIPSCFRSCSCTRPSCLNKKKSSCCSCNCKIRWSSCFSCPKVRLCSCCFCNCKNLCSNPCCLAF	guanine nucleotide-binding protein subunit gamma		1			guanine nucleotide-binding protein subunit gamma	5739	nucl	12	noTP	0	17.9283	7.96813	5.57769	86.4542		PF00631	PTHR32378,PTHR32378:SF9	KOG4726			GO:0007186,GO:0005834,GO:0004871	FALSE	FALSE	FALSE	FALSE	FALSE	FALSE	FALSE	FALSE	FALSE	FALSE	FALSE	FALSE	FALSE		FALSE												#N/A		FALSE	#N/A												#N/A	#N/A	FALSE	#N/A	FALSE	FALSE
cluster9367	AT5G05080	AT5G05080.3	251	MASNENLPPNVIKQLAKELKSLDESPPDGIKVVVNDEDFSQICADIEGPVGTPYENGLFRMKLALSHDFPHSPPKGYFMTKIFHPNVASNGEICVNTLKKDWNPSLGLRHVLSVVRCLLIEPFPESALNEQAGKMLLENYDEYARHARLYTGIHAKPKPKFKTGAISESTTALNVGQTNNETPGAATAIPSSMTDIKRVTTSAQDQQHVANVVVAASASVVTTTQKREAGLAKVQADKKKVDARKKSLKRL	ubiquitin-conjugating enzyme 22		1			ubiquitin-conjugating enzyme 22	7134	nucl	6	noTP	0	27.0916	41.8327	9.16335	49.004		PF00179	PTHR24067,PTHR24067:SF57	KOG0423	6.3.2.19	K10583		FALSE	FALSE	FALSE	FALSE	FALSE	FALSE	FALSE	FALSE	FALSE	FALSE	FALSE	FALSE	FALSE		FALSE	Cre10.g430050.t1.2	2.95e-73	60	224	67.5	Cre10.g430050.t1.2	1.68e-68	60	224	67.5	Cre10.g430050.t1.2	cluster569		TRUE	FALSE	Sevir.4G157600.1.p	6.34e-136	100	252	100	Sevir.4G157600.1.p	1.94e-128	100	252	100	Sevir.4G157600.1.p	cluster1635	(1 of 2) K10583 - ubiquitin-conjugating enzyme E2 S (UBE2S E2EPF)(1 of 2) K10689 - peroxin-4 [EC:6.3.2.19] (PEX4)	TRUE	FALSE	TRUE	TRUE
cluster9368	AT5G66930	AT5G66930.3	251	MMKQAYEKVSPNPPKTIGEKKGESVSCKFQQGRSEEILEKSENSLTREVESFEIREVLRCILHTIVFHRALGLIRPKDIDLELFEITYVQCGEIEVEKKIDEKIEQFINWIEKHPNKKSQICLSFYEVKSKQPSWFTKIERLYWEQWYINLNVLQPTKPPVGKSHHSKLVMDPGEASEERSSRRTLLEQSLQEVLFQIIKFVNEKKDHVPPINDGVIYYPFEITIPSSSDSAFGMDMFKRILHSGHPSMLG	meiotically up-regulated protein		1			meiotically up-regulated protein	5163	cyto	6	noTP	0	14.741	33.8645	12.749	53.3865		PF07855	PTHR13292,PTHR13292:SF0	KOG4493				FALSE	FALSE	FALSE	FALSE	FALSE	FALSE	FALSE	FALSE	FALSE	FALSE	FALSE	FALSE	FALSE		FALSE	Cre07.g334700.t1.2	1.05e-36	63	260	61.0615	Cre07.g334700.t1.2	3.96e-41	70	260	67.8462	Cre07.g334700.t1.2	cluster11204		TRUE	FALSE	Sevir.4G112900.1.p	1.72e-87	81	215	94.9395	Sevir.4G112900.1.p	8.64e-82	81	215	94.9395	Sevir.4G112900.1.p	cluster4983	(1 of 2) PTHR13292:SF0 - AUTOPHAGY-RELATED PROTEIN 101	TRUE	FALSE	TRUE	TRUE
cluster9369	AT5G24840	AT5G24840.1	251	MDNETKATTFSKSTGLPRKRFYRARAHSNPLSDSHFPIPISPAHVDYSLHFPKFVEADNKFIKKVEFADIGCGFGGLLISLATLFPDTLMIGMELRDKVTEYVKERILALRRTSSEGQYENISVVRTNSMKYIPNYFEKGQLSKMFFLFPDPHFKEKNHRRRVISTHLLDEYAYVLRAGGIIYTITDVEELGEWMKSCLEKHPMFESLTQEELVSDPVVELLCSATEEGQKVARNGGQTFRAVFRRIAYVS	tRNA (guanine-N-7) methyltransferase		1			tRNA (guanine-N-7) methyltransferase	2486	nucl	5	noTP	0	2.78884	33.8645	16.3347	49.8008		PF02390	PTHR23417,PTHR23417:SF16	KOG3115	2.1.1.33	K03439	GO:0008176,GO:0006400	FALSE	FALSE	FALSE	FALSE	FALSE	FALSE	FALSE	FALSE	FALSE	FALSE	FALSE	FALSE	FALSE		FALSE	Cre07.g314550.t1.2	3.1e-109	92	294	78.8571	Cre07.g314550.t1.2	2.23e-104	92	294	78.8571	Cre07.g314550.t1.2	cluster10745		TRUE	FALSE	Sevir.4G104400.1.p	3.84e-144	92	265	87.4868	Sevir.4G104400.1.p	5.33e-135	92	265	87.4868	Sevir.4G104400.1.p	cluster10900	(1 of 1) PTHR23417:SF16 - TRNA (GUANINE-N(7)-)-METHYLTRANSFERASE	TRUE	FALSE	TRUE	TRUE
cluster9370	AT5G21920	AT5G21920.1	251	MEASANEPAMKSLKSNPSGPIPNFFVSLSSAFTQTPLVRSNKPNLLLLPPVADSVKLIQDFHQSLISATEKFKGFLHSLASKNPLFQEAVRLSSEFHILCDEIRLRNTTRVRFAMSNHGFAAVLPGDSVAGLVVANGLINFLNIYNTILVVRLVLTWFPSAPPAIVNPLSTLCDPYLNIFRGFIPPLGGLDLSPILAFLVLNAFTSSAMALPCELPSADGAVSPASSETKWVRRRRLSSHKDHRPSSASMT	YGGT family protein		1			YGGT family protein	515	nucl	5	noTP	0	9.16335	46.6135	0.796813	52.5896	63.0143	PF02325	PTHR33219,PTHR33219:SF4			K02221	GO:0016020	FALSE	FALSE	FALSE	FALSE	FALSE	FALSE	FALSE	FALSE	FALSE	FALSE	FALSE	FALSE	FALSE	Greencut2 UP	TRUE	Cre12.g557050.t1.2	1.95e-47	62	214	73.0093	Cre12.g557050.t1.2	8.09e-44	62	214	73.0093	Cre12.g557050.t1.2	cluster11849		TRUE	TRUE	Sevir.9G524600.1.p	7.98e-54	56	241	58.556	Sevir.9G524600.1.p	3.07e-50	51	241	53.3278	Sevir.9G524600.1.p	cluster11418	(1 of 2) K02221 - YggT family protein (yggT)	TRUE	FALSE	TRUE	TRUE	TRUE
cluster9371	AT2G31440	AT2G31440.1	250	MTVAAGIGYALVALGPSLSLFVSVISRKPFLILTVLSSTLLWLVSLIILSGLWRPFLPLKANVWWPYALLVITSVCFQEGLRFLFWKVYKRLEDVLDSFADRISRPRLFLTDKLQIALAGGLGHGVAHAVFFCLSLLTPAFGPATFYVERCSKVPFFLISAIIALAFVTIHTFSMVIAFEGYAKGNKVDQIIVPVIHLTAGMLTLVNFASEGCVIGVPLLYLVASLTLVHCGKMVWQRLLESRNQSSASR	gamma-secretase subunit APH1-like protein		1			gamma-secretase subunit APH1-like protein	2094	chlo	14	noTP	7	0	79.2	0	20.8		PF06105	PTHR12889,PTHR12889:SF0	KOG3972			GO:0043085,GO:0016485,GO:0016021	FALSE	FALSE	FALSE	FALSE	FALSE	FALSE	FALSE	FALSE	FALSE	FALSE	FALSE	FALSE	FALSE		FALSE	Cre13.g576300.t1.2	3.52e-47	91	241	94.7759	Cre13.g576300.t1.2	4.89e-44	89	241	92.6929	Cre13.g576300.t1.2	cluster11446		TRUE	FALSE	Sevir.1G119500.1.p	6.96e-122	100	251	100	Sevir.1G119500.1.p	2.87e-115	100	251	100	Sevir.1G119500.1.p	cluster11197	(1 of 1) PTHR12889 - GAMMA-SECRETASE SUBUNIT APH-1	TRUE	FALSE	TRUE	TRUE
cluster9372	AT2G01770	AT2G01770.1	250	MSSEEDKITRISIEPEKQTLLDHHTEKHFTAGEIVRDIIIGVSDGLTVPFALAAGLSGANASSSIVLTAGIAEVAAGAISMGLGGYLAAKSEEDHYAREMKREQEEIVAVPETEAAEVAEILAQYGIEPHEYSPVVNALRKNPQAWLDFMMRFELGLEKPDPKRALQSAFTIAIAYVLGGFIPLLPYMLIPHAMDAVVASVVITLFALFIFGYAKGHFTGSKPLRSAFETAFIGAIASAAAFCLAKVVQH	vacuolar iron transporter 1		1			vacuolar iron transporter 1	6999	plas	8	noTP	3	11.2	74.8	0	25.2		PF01988	PTHR31851,PTHR31851:SF9	KOG4473				FALSE	FALSE	FALSE	FALSE	FALSE	FALSE	FALSE	FALSE	FALSE	FALSE	FALSE	FALSE	FALSE		FALSE	Cre02.g099500.t2.1	1.02e-13	85	289	73.8235	Cre02.g099500.t2.1	1.21e-12	85	289	73.8235	Cre02.g099500.t2.1	cluster1454		TRUE	FALSE	Sevir.7G134800.1.p	3.52e-134	90	247	91.4575	Sevir.7G134800.1.p	3.27e-126	90	247	91.4575	Sevir.7G134800.1.p	cluster4795	(1 of 5) KOG4473 - Uncharacterized membrane protein	TRUE	FALSE	TRUE	TRUE
cluster9373	AT4G27040	AT4G27040.5	250	MRRRPGIGGLQKAAAARDQYRLLGENVAKLRTDMMKEQLSTFRSQLEEFARKHKNDIRKNPAFRAQFHEMCANIGVDPLASNKGFWAELLGIGDFYYELGVQIIEVCMLTRSHNGGLISLQELCNHLRQRRKKDREAVTEDDCLRAISKLKVLGSGFEVITIGKKKLVRSVPTELNKDHNQILELAQGQGFVIVEEVQRRLSWTSGRVIDALETLLEEGLAMIDNGHKDGKCRYWFPCVSSVYSSIGSDT	EAP30/Vps36 family protein		1			EAP30/Vps36 family protein	2519	nucl	4	noTP	0	0	58.4	7.2	34.4		PF04157	PTHR12806,PTHR12806:SF0	KOG3341		K12188		FALSE	FALSE	FALSE	FALSE	FALSE	FALSE	FALSE	FALSE	FALSE	FALSE	FALSE	FALSE	FALSE		FALSE	Cre17.g706650.t1.2	3.88e-104	96	266	90.5865	Cre17.g706650.t1.2	6.8e-98	96	266	90.5865	Cre17.g706650.t1.2	cluster11135		TRUE	FALSE	Sevir.2G293300.1.p	2.6e-152	99	253	98.2174	Sevir.2G293300.1.p	5.94e-143	99	253	98.2174	Sevir.2G293300.1.p	cluster11154	(1 of 1) K12188 - ESCRT-II complex subunit VPS22 (SNF8, EAP30)	TRUE	FALSE	TRUE	TRUE
cluster9374	AT4G09970	AT4G09970.1	250	MASLHLGGASLINEVVFGSSLIGFRSKRFKRASERCRFCVQQMSENEQRTKHELARSAKRSESLRRILKQYGVSVENPEESKTSSRLDDLDCEEKHDAVTSSVIDDDSKMNTTEELPDLRRVEKYTETVGTADNLSGQNHQILPHLNTGVLLTSLLPVLGFCIICIIGTLHTIISRKTSQGHHHGSERWRTALMDWNEPLASDGHDSMSPEYRVASTNQEATATDEMNEAYSRVELEYKRFLLECGVGES	transmembrane protein		1			transmembrane protein		chlo	8	noTP	2	41.6	48	0	52	54.3448							FALSE	FALSE	FALSE	FALSE	FALSE	FALSE	TRUE	FALSE	FALSE	FALSE	FALSE	FALSE	TRUE		TRUE												#N/A		FALSE	#N/A												#N/A	#N/A	FALSE	#N/A	FALSE	FALSE
cluster9375	AT4G24110	AT4G24110.1	250	MCRSPDFERYVEKESLKVKAFFVRFTGLPTRGFLPDSLTLLYPPRINEAAFELDGSKIRPDSPAFVTLHRVVKGGDVIYGSRERVRVWEGIRFEVYMSEERVIKGIFRKDEGDKWKLECECEMEEEGAAEVVVAAEGHVATATMARKHRRRRKQKIGFECLEEIPEEREEGRDSDGGVCFCTCSGESDDGEGEWEEVEWTAEMESETEGMGWAVDLGIWVMCLGVGYLVSKASTKTLTSGRRRRTRRTFF	NADP-specific glutamate dehydrogenase		1			NADP-specific glutamate dehydrogenase	3970	cyto	8	noTP	1	5.6	2.4	40.4	57.2			PTHR37244,PTHR37244:SF1					FALSE	FALSE	FALSE	FALSE	FALSE	FALSE	FALSE	FALSE	FALSE	FALSE	FALSE	FALSE	FALSE		FALSE												#N/A		FALSE	#N/A	Sevir.9G572800.1.p	1.42e-24	86	252	85.6587	Sevir.9G572800.1.p	5.1e-24	92	252	91.6349	Sevir.9G572800.1.p	cluster11174		TRUE	FALSE	TRUE	FALSE
cluster9376	AT4G17030	AT4G17030.1	250	MKHSHVLLLLFVQVIVLLPLLCLSDDFVNSRATYYGSPDCKANPRGHCGYGEFGRDINNGEVSGVSWRLWNNGTGCGACYQVRCKIPPHCSEEGVYVVATDSGEGDGTDFILSPKAYGRMARPGTENQLYSFGVVNVEYQRIPCRYAGYNLVYKIHEKSYNPHYLAILVLYVGGVNDILAVEVWQEDCKEWRRMRRVFGAVHDLQNPPRGTLTLRFLVYGSAGINWIQSPNAIPADWTAGATYDSNILLT	expansin-like B1		1			expansin-like B1	3892	extr	9	SP	0	0	7.2	36.4	56.4		PF03330,PF01357	PTHR31692,PTHR31692:SF10					FALSE	FALSE	FALSE	FALSE	FALSE	FALSE	FALSE	FALSE	FALSE	FALSE	FALSE	FALSE	FALSE		FALSE												#N/A		FALSE	#N/A	Sevir.2G333300.1.p	6.5e-59	88	282	78.3262	Sevir.2G333300.1.p	2.89e-56	96	282	85.4468	Sevir.2G333300.1.p	cluster10598	(1 of 65) PF01357//PF03330 - Pollen allergen (Pollen_allerg_1) // Rare lipoprotein A (RlpA)-like double-psi beta-barrel (DPBB_1)	TRUE	FALSE	TRUE	FALSE
cluster9377	AT4G01200	AT4G01200.1	250	MEETQVLEINLISAQGLKEPTGKLRRLQTYASVWVDSSSKLRTRIDRIGSENPIWNDKFVFQVSPEFLSSETSGVSIEIYAVGYLRDHLIGTVRFLVSNFLPTAAVKVPSLVALQIRRPSGKFHGVLNIAAMVMDASELPADFFKSVQEIRRSRKMRKSRSAVSSSENGSADDGESSKENSVCGSVNFSDDGTDSTASSPMPSPLRDWNAVRNLAGKNHVRSSSDGGGLMCCFLMKSSGMLPPRRKMTDG	Calcium-dependent lipid-binding (CaLB domain) family protein		1			Calcium-dependent lipid-binding (CaLB domain) family protein	3177	nucl	11	noTP	0	30.8	9.2	34.8	56		PF00168	PTHR32246,PTHR32246:SF31				GO:0005515	FALSE	FALSE	FALSE	FALSE	FALSE	FALSE	FALSE	FALSE	FALSE	FALSE	FALSE	FALSE	FALSE		FALSE												#N/A		FALSE	#N/A	Sevir.9G512800.1.p	1.16e-32	56	305	46.0852	Sevir.9G512800.1.p	8.01e-30	56	305	46.0852	Sevir.9G512800.1.p	cluster10226	(1 of 1) PTHR32246//PTHR32246:SF31 - FAMILY NOT NAMED // CALCIUM-DEPENDENT LIPID-BINDING DOMAIN-CONTAINING PROTEIN	TRUE	FALSE	TRUE	FALSE
cluster9378	AT4G23890	AT4G23890.1	250	MATSSITIPTIRTPIHRSKFLGQTHQFSTVNRSVFPPPKQQSKLYQVKAMGKFNLWEVMGGRGLCNGEKGIEKELQRNIEDEQETSKAENNETERESDDSNLSFKVPEDGFEKEMMGLTGGFPGGEKGLKTFIEKNPPPPPPPPPAKQGSDASAVATDKKPKAPKLPLLMPGMIAIVKNQNSPYHMYCGIVQRITDGKAGVLFEGGNWDRLITFRLEELERREKGPPGKNPKSCILEPLIEQMQKEEAAP	NAD(P)H-quinone oxidoreductase subunit S		1			NAD(P)H-quinone oxidoreductase subunit S	3890	chlo	11	cTP	0	70	21.2	12.8	66		PF11623	PTHR35494,PTHR35494:SF1					FALSE	FALSE	FALSE	FALSE	FALSE	FALSE	FALSE	FALSE	FALSE	FALSE	FALSE	FALSE	FALSE		FALSE												#N/A		FALSE	#N/A	Sevir.9G300400.1.p	2.41e-65	78	244	80.2377	Sevir.9G300400.1.p	3.64e-62	78	244	80.2377	Sevir.9G300400.1.p	cluster11355	(1 of 1) PF11623 - Protein of unknown function (DUF3252) (DUF3252)	TRUE	FALSE	TRUE	FALSE
cluster9379	AT1G12790	AT1G12790.1	250	MATAGSSYSVSTDHQVSSPLVNLGNVAGVCIMSNAWKVEQEPSLINFISAFLSANSFRLNFVSIPPDLIFNCGGVSIAFVFVTKWDFSNVASIFSRVKRLKGQFAQLYVVATLSTKEQSDSFMRSYFQYEMEFGKPAFVQVTDAEMGFEKIVKIAHSRGVCKQQKVASKLKVERKRTVQDTNIFIRFVTSIPNINKHDANTLYQAIGSIEAIAKASKEDILANTDLSSKKADTLTRFFQDPEFYLSPKFN	DNA ligase-like protein		1			DNA ligase-like protein	3558	cyto	6	noTP	0	0	39.2	16.4	44.4		PF12826	PTHR37394,PTHR37394:SF1					FALSE	FALSE	FALSE	FALSE	FALSE	FALSE	FALSE	FALSE	FALSE	FALSE	FALSE	FALSE	FALSE		FALSE												#N/A		FALSE	#N/A	Sevir.3G128000.1.p	6.53e-106	89	303	73.7261	Sevir.3G128000.1.p	6.16e-99	88	303	72.8977	Sevir.3G128000.1.p	cluster10271	(1 of 2) PF14520 - Helix-hairpin-helix domain (HHH_5)	TRUE	FALSE	TRUE	FALSE
cluster9380	AT1G50440	AT1G50440.2	250	MQLVPSDDDDDRKEQILFDESTSSNEIVAAERGDRVVEEGQVSEIAETDDDETTLLVSGDQPQCRICLDVGGEDLIAPCNCKGTQKHVHRSCLDNWRSTKEGFAFSHCTECRAFFKLRANVPADRWWLRLRFQLLVARDHAFIFISVQMIVAFLGLLVYKFYGEELREMFGYEEHPYGFYTLAVLAIVLVGLLYGFFIAIICGQKINERHYHVLAKQELTKEYIVEDRDCKNVPELDQSHVMELKMLGLY	RING/FYVE/PHD zinc finger superfamily protein		1			RING/FYVE/PHD zinc finger superfamily protein	6945	cyto	4	noTP	2	12.8	37.2	14.8	48		PF12906	PTHR23012,PTHR23012:SF65	KOG1609	6.3.2.19		GO:0008270	FALSE	FALSE	FALSE	FALSE	FALSE	FALSE	FALSE	FALSE	FALSE	FALSE	FALSE	FALSE	FALSE		FALSE	Cre12.g517850.t1.1	1.7e-10	57	292	48.9966	Cre12.g517850.t1.1	2.05e-09	57	292	48.9966	Cre12.g517850.t1.1	cluster1442		TRUE	FALSE	Sevir.1G096000.1.p	5.08e-127	100	273	91.9414	Sevir.1G096000.1.p	1.46e-119	100	273	91.9414	Sevir.1G096000.1.p	cluster10753	(1 of 1) PTHR23012//PTHR23012:SF65 - MEMBRANE ASSOCIATED RING FINGER // SUBFAMILY NOT NAMED	TRUE	FALSE	TRUE	TRUE
cluster9381	AT1G64680	AT1G64680.1	250	MAAIASLQAVNLTFRRRSTRCGIAEPSGEPAPMGLKTRYEDGLVERVFMGLFARKMDKFGSKKKKDTKEKGFWEYDYESFVEVSKRVMQGRSRVQQQEAVREVLLSMLPPGAPEQFRKLFPPTKWAAEFNAALTVPFFHWLVGPSQVIEVEVNGVKQRSGVRIKKCRYLENSGCVGMCVNMCKIPTQDFFTNEFGLPLTMNPNYEDMSCEMIYGQAPPAFEEDVATKQPCLADICSMSNPSSPICPKLEA	beta-carotene isomerase D27		1			beta-carotene isomerase D27		chlo	13	mTP	0	5.6	25.2	10.8	64	88.3898	PF13225	PTHR33591,PTHR33591:SF1		5.2.1.14			FALSE	FALSE	FALSE	FALSE	FALSE	FALSE	FALSE	FALSE	FALSE	FALSE	FALSE	FALSE	FALSE	Greencut2 U	TRUE	Cre16.g661150.t1.1	9.49e-71	99	291	85.3918	Cre16.g661150.t1.1	4.2e-68	99	291	85.3918	Cre16.g661150.t1.1	cluster10786		TRUE	TRUE	Sevir.6G087800.1.p	1.12e-138	88	272	81.2059	Sevir.6G087800.1.p	4.63e-132	94	272	86.7426	Sevir.6G087800.1.p	cluster4600	(1 of 1) K17911 - beta-carotene isomerase (DWARF27)(1 of 3) 5.2.1.14 - Beta-carotene isomerase	TRUE	FALSE	TRUE	TRUE	TRUE
cluster9382	AT1G49850	AT1G49850.1	250	MTSASELFSTRRSRPGRSDPALESDTSSYRHHSHHHHRRHGVHHHNQRHDSDGCDPLRRPTPRLRRFFHHPIQERSRPIRDVQGTSQYLNTDSTDTETQSSSFVNLNGSERLPGAVLLARDRLFERLRGVSLSSNSRSNRVSLDDQRESSFHSIDGDPIFQLAGLQVTYECNKKPQGLTQDAINCLHRQTFSSAEVKSEMRDCSICLESFTKGDMLISLPCTHSFHSSCLNPWLRACGDCPCCRRAIAKE	RING/U-box superfamily protein		1			RING/U-box superfamily protein	7055	nucl	11	noTP	0	47.6	12	10.8	77.2		PF13639	PTHR14155,PTHR14155:SF182				GO:0008270,GO:0005515	FALSE	FALSE	FALSE	FALSE	FALSE	FALSE	FALSE	FALSE	FALSE	FALSE	FALSE	FALSE	FALSE		FALSE												#N/A		FALSE	#N/A	Sevir.9G501900.2.p	1.36e-22	98	384	64.0573	Sevir.9G501900.2.p	1.87e-21	98	384	64.0573	Sevir.9G501900.2.p	cluster9091	(1 of 2) PTHR14155//PTHR14155:SF182 - RING FINGER DOMAIN-CONTAINING // SUBFAMILY NOT NAMED	TRUE	FALSE	TRUE	FALSE
cluster9383	AT1G34770	AT1G34770.4	250	MKLGFTKLLIVSPSQFLPDSLSQFDISKEETDKLVSEVIRFILFKFHQSSGTPIKREDLTQIVTKNYRQRNLATHVINEAKKKLSNVFGYDLKELQRARSSSTGQSRLPQSQSSVDSKSYVLVSELPLEVFKKHVVDETTSPVTGFTFVVLAIVQLAGGKIPEETLWHHLKRMGLHENDEHNPVFGNNKQTLETLVQQRFLQKEKVSGPEGSTLFYDLAERALDPQVSEKVKDYISQILKNDVAVVELND	melanoma-associated antigen G1-like protein		1			melanoma-associated antigen G1-like protein	5151	chlo	4	noTP	0	11.2	52.8	3.2	44		PF01454	PTHR11736	KOG4562				FALSE	FALSE	FALSE	FALSE	FALSE	FALSE	FALSE	FALSE	FALSE	FALSE	FALSE	FALSE	FALSE		FALSE						Cre09.g395300.t1.2	1.01e-06	75	484	38.8946	Cre09.g395300.t1.2	cluster1199		TRUE	FALSE	Sevir.2G037500.2.p	3.03e-104	88	238	92.8067	Sevir.2G037500.2.p	1.59e-97	88	238	92.8067	Sevir.2G037500.2.p	cluster4732	(1 of 2) PTHR11736 - MELANOMA-ASSOCIATED ANTIGEN MAGE ANTIGEN	TRUE	FALSE	TRUE	TRUE
cluster9384	AT3G63095	AT3G63095.1	250	MDTLFIAVTLALALSSFTRGQRVIQIPPPRPLCASQYALANYACSRLPMHTVPPPAPITPPPAPIAPPPPEHDHHDHDHDHDHDHDHDDDHDDDDDHDHDDDHDHDHDDDHDHDDDDRDRDRDRDRDRDRDRDHDRAHDDHDHNHDHDNDHNDNNHDHNHDADHHNNDDNSHDQHRRRHHRHHHRHHHRHREETFAQQECCKWLKQMDNECVCDLLVRLPPLLAKPIHNYTVFVDESCIVTFVCGGRLIS	Tetratricopeptide repeat (TPR)-like superfamily protein		1			Tetratricopeptide repeat (TPR)-like superfamily protein	5504	chlo	10	noTP	0	70.8	18.4	6	75.6	63.3341		PTHR34377					FALSE	FALSE	FALSE	FALSE	FALSE	FALSE	FALSE	FALSE	TRUE	FALSE	TRUE	FALSE	TRUE		TRUE												#N/A		FALSE	#N/A												#N/A	#N/A	FALSE	#N/A	FALSE	FALSE
cluster9385	AT3G12760	AT3G12760.1	250	MHKLSRSNRDKLQQFVAITGASEKNALQALKASDWHLEAAFDVFYSQPQPRSNAAEVRRLEELYNRYKDPYSDMILAEGISVLCNDLEVEPQDIVTLVLSWHMNAATACEFSRQEFISGLQALGVDSIGKLQEKLPFMRSELKDEQKFHEIYNFAFGWAKEKGQKSLALDTAIGMWQLLFAEREWPLVTHWCDFLQDRHNKAISKDTWAQLLEFSRMVDPVLSNYDAEGAWPYLIDEFVEYLYDKNVVEK	defective in cullin neddylation protein		1			defective in cullin neddylation protein	6816	nucl	5	noTP	0	0.8	74.8	0	25.2		PF14555,PF03556	PTHR12281	KOG3077		K17822		FALSE	FALSE	FALSE	FALSE	FALSE	FALSE	FALSE	FALSE	FALSE	FALSE	FALSE	FALSE	FALSE		FALSE	Cre12.g487400.t1.2	6.73e-99	98	262	93.8855	Cre12.g487400.t1.2	2.48e-93	98	262	93.8855	Cre12.g487400.t1.2	cluster1485		TRUE	FALSE	Sevir.1G323100.1.p	6.43e-150	99	325	76.4585	Sevir.1G323100.1.p	2.01e-140	99	325	76.4585	Sevir.1G323100.1.p	cluster4439	(1 of 3) K17822 - DCN1-like protein 1/2 (DCUN1D1_2)	TRUE	FALSE	TRUE	TRUE
cluster9386	AT5G51880	AT5G51880.1	250	MNLTNLISLNLILNPPQKPRNAKMGDNGESIKWPKIKLKSNLNVSYLKNHDLFTVENCLTSDESKAFVKIAESLGFTHQGSRGPAYGEAYRDNHRISVNDPVLADTLWQSGLSNLFTDIKIRRKVAVGLNPNIRFYRYSAGQHFGRHIDESADLEDGNRTYYTLLIYLSGNSTKSKSKSSSSKTNDSSSAEPLVGGETVFYGSRNSIVAEVAPVEGMALFHIHGDKCMLHEGRNVSKGVKYVFRSDVVFA	2-oxoglutarate (2OG) and Fe(II)-dependent oxygenase superfamily protein		1			2-oxoglutarate (2OG) and Fe(II)-dependent oxygenase superfamily protein	1436	chlo	8	noTP	0	12.4	9.6	29.6	60.8		PF13661	PTHR10869,PTHR10869:SF80					FALSE	FALSE	FALSE	FALSE	FALSE	FALSE	FALSE	FALSE	FALSE	FALSE	FALSE	FALSE	FALSE		FALSE	Cre14.g619900.t1.1	8.53e-24	86	239	90.318	Cre14.g619900.t1.1	1.95e-24	86	239	90.318	Cre14.g619900.t1.1	cluster11470		TRUE	FALSE	Sevir.9G568000.1.p	7.32e-101	88	250	88.352	Sevir.9G568000.1.p	9.92e-95	88	250	88.352	Sevir.9G568000.1.p	cluster11226	(1 of 1) PTHR10869:SF80 - IRON ION BINDING / OXIDOREDUCTASE	TRUE	FALSE	TRUE	TRUE
cluster9387	AT2G12462	AT2G12462.1	249	MDWFSWLSKTDLDPTLSYEYGLIFAQKKLQGEDIALFNHNFLRRLGVTVTKHRVEILKLSKRETQALSSYNHRPVSAKLISVVIKATKSVGNRLNKWLSLGGTAVVEPLKEKQSPPPAYRTGAFLTGNNNKVNAEKAVVQVERLPVIKRKRIVKSGPLDRNHGIQEKMTLVSNRSMNLSGPLDRSVQERLILAYRSPIVSGQLDGNLNERLRLSGPLKGRPPSPSVYVEYNKRDDDTRWDAMFHNLKPT	sterile alpha motif (SAM) domain protein		1			sterile alpha motif (SAM) domain protein		nucl	8	noTP	0	29.3173	20.4819	27.3092	52.2088			PTHR33915,PTHR33915:SF1					FALSE	FALSE	FALSE	FALSE	FALSE	FALSE	FALSE	FALSE	FALSE	FALSE	FALSE	FALSE	FALSE		FALSE												#N/A		FALSE	#N/A												#N/A	#N/A	FALSE	#N/A	FALSE	FALSE
cluster9388	AT2G10965	AT2G10965.1	249	MRAIIQTLEGNLLLLRSRIVDKSSTNKVVDESMVTVKRLSNVNKGAKDMNLVGTRSTTPSSAFAKNRWVLSPKKTKEIKEFHTKLVVGISHKRIEKFMLKLDPNPGSNGEWEVLEVGKWANIGDRAHQRKPSIPDCWARSVGSAAATVERVNKLHDGSGAEAITTANGLAKERRRSLREPKGPADLVTMRRRRQGSGWKDWSPMKLKASQTVFFDSQGLDRECSLLGGHILPMSENTASKKIQQQRRTR	hypothetical protein		1			hypothetical protein		chlo	6	noTP	0	36.9478	14.8594	26.506	58.6345	27.1862							FALSE	FALSE	FALSE	TRUE	FALSE	FALSE	FALSE	FALSE	FALSE	FALSE	FALSE	FALSE	TRUE		TRUE												#N/A		FALSE	#N/A												#N/A	#N/A	FALSE	#N/A	FALSE	FALSE
cluster9389	AT2G07638	AT2G07638.1	249	MILAVECSLILIRGMKVLLGFSKELLLFFSLVWSERKYRKVPCSAHSSALLCFSETSYLRSKLNSSYEDASDRSLNYSLPHNRALRVFVLKTVPSSHLSSEKDLVSSLPLLLVETLPGKPKPSLFQVDINPGIVNKKRLAGLVAYPYRLIVLFVAVVNSLNTQIWFSHTLSVHSDSIANRAFFASDSIPENNSIGESRNSPHSFAYSCKDPAFLHLSYRITIDKSRVCTNERLKYACKILRIAAFFSTM	hypothetical protein		1			hypothetical protein		nucl	6	noTP	0	0	17.6707	30.5221	51.8072	32.2026							FALSE	FALSE	FALSE	TRUE	FALSE	FALSE	FALSE	FALSE	FALSE	FALSE	FALSE	FALSE	TRUE		TRUE												#N/A		FALSE	#N/A												#N/A	#N/A	FALSE	#N/A	FALSE	FALSE
cluster9390	AT2G06420	AT2G06420.1	249	MRKKRVKKIKLSTRFYIHEVLTTLDKLQPAMSKSERAWFENHLSFQHIFHMPRDPNHRLMGMWMLLLRTAHIKRKKEPWFIVNGVSIRYGISEHALISGFNCKNYGFIHLGIKIRENLDFKKKHFKNIVVKHEDVREKLIGMVPLGERSKERLRMMVLYFLSNIIIAPIKTGDKAPQVDEFCLKAVSDLTFCRNFQWGRYSFDYMLGNISHPVNHFNGSVTNNEKYIWPVPGFFLSMEDQIRDVLGCAR	En/Spm-like transposon, putative (DUF1985)		1			En/Spm-like transposon putative (DUF1985)		nucl	6	noTP	0	0	42.1687	10.0402	47.7912	76.422	PF09331						FALSE	FALSE	FALSE	FALSE	TRUE	FALSE	FALSE	FALSE	FALSE	FALSE	FALSE	FALSE	TRUE		TRUE												#N/A		FALSE	#N/A												#N/A	#N/A	FALSE	#N/A	FALSE	FALSE
cluster9391	AT4G09350	AT4G09350.1	249	MAYATSTYARTSCIILPKIQNGAHFTDDTKAFRRITARRVTRIYASQGPTKPSKPSPGVDTRIHWESPDEGWIGGRSDPAKSVDEDKTNLLSDEKFAELIKDSFDSHYQFLGVSTDADLEEIKSAYRRLSKEYHPDTTSLPLKTASEKFMKLREVYNVLSDEETRRFYDWTLAQEVASRQAEKMRMKLEDPKEQDFRGYESIPDMVDRLGGRNMELSDQAMTALTFDILIVLFAVCCIAFVIVFKDPSY	Chaperone DnaJ-domain superfamily protein		1			Chaperone DnaJ-domain superfamily protein	6599	chlo	10	cTP	1	17.2691	47.7912	4.01606	48.1928		PF00226	PTHR24078	KOG0715				FALSE	FALSE	FALSE	FALSE	FALSE	FALSE	FALSE	FALSE	FALSE	FALSE	FALSE	FALSE	FALSE		FALSE												#N/A		FALSE	#N/A	Sevir.8G098400.1.p	1.44e-99	75	242	77.4793	Sevir.8G098400.1.p	7.75e-93	75	242	77.4793	Sevir.8G098400.1.p	cluster11408	(1 of 9) PTHR24078:SF177 - PROTEIN DNJ-23-RELATED	TRUE	FALSE	TRUE	FALSE
cluster9392	AT4G01670	AT4G01670.1	249	MAFDEDMKMASFLREEEEQHYSLSRLSVCSNYDGDEADGESSASDEKRVVHGGGEKSMEELNFSDSDKESTGCQSLPATPPRRRRRRGGGGGGYLAVSSPVSGDKAYASENEVQKTNNNQRRRRRLKPECPPWVDSMRRSYVGDEQSSHGGYGGGVVVVTRPIGGGRPLCMDLEEVKACKDLGFELEPGRVSYSGSTVDTSSGGNSPISSNHRISSPGDDPKDVKARLKAWAQAVAFVSTTHHQPPNSL	hypothetical protein		1			hypothetical protein	3034	nucl	14	noTP	0	79.1165	16.4659	4.81928	78.7149	60.6946		PTHR31865,PTHR31865:SF2					FALSE	FALSE	FALSE	TRUE	FALSE	FALSE	FALSE	FALSE	FALSE	FALSE	FALSE	FALSE	TRUE		TRUE												#N/A		FALSE	#N/A	Sevir.5G033300.1.p	1.12e-22	31	299	25.9197	Sevir.5G033300.1.p	3.92e-21	79	299	66.0535	Sevir.5G033300.1.p	cluster10317		TRUE	FALSE	TRUE	FALSE
cluster9393	AT4G13690	AT4G13690.1	249	MKKPIPKIRVFGQRSIASSFLNLSSIPVDNTSENPPEKVENRSKLNKSVLFKPNNFEERLRPFTSLVSSKDRLISLIERKAREEKKNGDGGLEKMMLQQFKPREIQISEEVSRDVTGDVNLEPVDQTAAEETDHMAPYSTEINEDIIVRDDKTSKKRKDPFEGMESMSRTGKSVMVFGDNSKVSKPMQRERERRSNNNSKKQRPIYNHYANGSGWWDCDMEGVDSEEVGHREVWEGVGSTTFGDIVDWH	RNA-binding protein		1			RNA-binding protein	2861	mito	5	noTP	0	67.0683	17.2691	6.0241	76.7068			PTHR38382,PTHR38382:SF1					FALSE	FALSE	FALSE	FALSE	FALSE	FALSE	FALSE	FALSE	FALSE	FALSE	FALSE	FALSE	FALSE		FALSE												#N/A		FALSE	#N/A	Sevir.9G224000.1.p	3.19e-19	38	249	38.1526	Sevir.9G224000.1.p	2.67e-17	97	249	97.3896	Sevir.9G224000.1.p	cluster11245		TRUE	FALSE	TRUE	FALSE
cluster9394	AT1G74620	AT1G74620.1	249	MGDANFDYSVSFRQDLTSPLTVELTCTNVVHKKIRLFTGETKTLSLPEQTIDHHTSFIPLNVSTPSTNTQNDLLFDIFRSPDQTTVISRPSKTSSNYSLSCVRISKILSSFGVTENGCSTILREIDMAITSSSSSSRGRGVVEIKIWKIKTEFYKANKAAENLLIDSYCYNYLNVATTEENGCAICMEDYIEGSSIVAKLPCDHEFHGDCINKWLQLNHMCPLCRSSIPKDVKSGYQSCLDSIFRCFGF	RING/U-box superfamily protein		1			RING/U-box superfamily protein		nucl	5	noTP	0	0	17.6707	32.5301	49.7992		PF13639	PTHR22763	KOG4628			GO:0008270,GO:0005515	FALSE	FALSE	FALSE	FALSE	FALSE	FALSE	FALSE	FALSE	FALSE	FALSE	FALSE	FALSE	FALSE		FALSE	Cre13.g580750.t1.1	7.5e-13	45	424	26.533	Cre11.g476250.t1.2	2.14e-12	20	1154	4.33276	Cre13.g580750.t1.1	cluster9129		TRUE	FALSE												#N/A	#N/A	FALSE	#N/A	TRUE	FALSE
cluster9395	AT1G09760	AT1G09760.1	249	MVKLTADLIWKSPHFFNAIKERELDLRGNKIPVIENLGATEDQFDTIDLSDNEIVKLENFPYLNRLGTLLINNNRITRINPNLGEFLPKLHSLVLTNNRLVNLVEIDPLASIPKLQYLSLLDNNITKKANYRLYVIHKLKSLRVLDFIKIKAKERAEAASLFSSKEAEEEVKKVSREEVKKVSETAENPETPKVVAPTAEQILAIKAAIINSQTIEEIARLEQALKFGQVPAGLIIPDPATNDSAPMEE	U2 small nuclear ribonucleoprotein A		1			U2 small nuclear ribonucleoprotein A	1882	cyto	8	noTP	0	13.6546	32.9317	9.23695	57.8313		PF14580	PTHR10552	KOG1644		K11092		FALSE	FALSE	FALSE	FALSE	FALSE	FALSE	FALSE	FALSE	FALSE	FALSE	FALSE	FALSE	FALSE		FALSE	Cre16.g679600.t1.2	7.25e-70	92	296	77.7027	Cre16.g679600.t1.2	5.52e-67	92	296	77.7027	Cre16.g679600.t1.2	cluster10720		TRUE	FALSE	Sevir.9G009000.1.p	1.44e-139	99	283	87.4558	Sevir.9G009000.1.p	3.17e-131	99	283	87.4558	Sevir.9G009000.1.p	cluster10579	(1 of 1) K11092 - U2 small nuclear ribonucleoprotein A' (SNRPA1)	TRUE	FALSE	TRUE	TRUE
cluster9396	AT1G52343	AT1G52343.1	249	MVMDREERRRRIMERGSDRLALITGQLHNLDPSSPSSSSSSSASHNRTYSESFMPQTKSDHHQILESPSLKYQFKEEVKARSEEPKLSTVLHKPLKIEPTKQEEATRSQKSQNQRPICFFSSKKLNASIISSERTRSLSSLTIAAFVVLLPRLNITSSNTILALRPLWLLILTDCAIVMSHLTTEASGGGLSHEMEEDGKGRDGNNGENWSDAERLLERGVVVYQALRGMFIDCSLYMVVVVIFGASLF	transmembrane protein		1			transmembrane protein		plas	7	noTP	3	44.9799	50.2008	0	49.7992	58.2716		PTHR35469,PTHR35469:SF1					FALSE	FALSE	FALSE	FALSE	FALSE	FALSE	TRUE	FALSE	FALSE	FALSE	FALSE	FALSE	TRUE		TRUE												#N/A		FALSE	#N/A	Sevir.5G396600.1.p	2e-06	30	424	17.6887	Sevir.5G396600.1.p	2.03e-09	95	424	56.0142	Sevir.5G396600.1.p	cluster8615		TRUE	FALSE	TRUE	FALSE
cluster9397	AT3G15150	AT3G15150.1	249	MASASSSDGVAGRIQNASLVLVSDNSSTLADIRKAVAMMKNIAVQLEKENQTDKVKDLENSVAELLDLHSDCNHRSTAIQSVANRYQPVEQLTDFKKLLDDEFTKLKATPSSVPQNDHLMRQFREAVWNVHHAGEPMPGDDDEDIVMTSTQCPLLNMTCPLSGKPVTELADPVRSMDCRHVYEKSVILHYIVNNPNANCPVAGCRGKLQNSKVICDAMLKFEIEEMRSLNKQSNRAEVIEDFTEDVDED	RING/U-box superfamily protein		1			RING/U-box superfamily protein	1241	nucl	5	noTP	0	23.6948	46.988	2.40964	50.6024		PF11789	PTHR21330,PTHR21330:SF2	KOG2979			GO:0030915,GO:0019789,GO:0000724	FALSE	FALSE	FALSE	FALSE	FALSE	FALSE	FALSE	FALSE	FALSE	FALSE	FALSE	FALSE	FALSE		FALSE						Cre17.g698200.t1.1	5.65e-05	65	257	63.2296	Cre17.g698200.t1.1	cluster11250		TRUE	FALSE	Sevir.3G149100.1.p	1.5e-90	96	246	97.561	Sevir.3G149100.1.p	1.54e-84	96	246	97.561	Sevir.3G149100.1.p	cluster11322	(1 of 1) PTHR21330:SF2 - E3 SUMO-PROTEIN LIGASE MMS21	TRUE	FALSE	TRUE	TRUE
cluster9398	AT3G32930	AT3G32930.1	249	MQLSLVQVSSVSNFRSQSTIPTLSNSNPSCLLLQKSIFPGSKLTLHRIFRYPKKISNGSTRASLLETPILWAGRICVFYALVKAGFAGSKSNPIVSGLDTGGVDVEYDDGADLGFSKWLQNIKGNKPDKDAADKRKLVSKWHPTTKGTLRRNYRIPSKAEGNRLLKAIASLLSDDDHFRDATSHKGCQIRRESAHGQSVCCNNVRALFDELPTPHLVVEITPFPAGPLTENDYLKAEKLERILRSGANI	6,7-dimethyl-8-ribityllumazine synthase		1			67-dimethyl-8-ribityllumazine synthase	3701	chlo	12	cTP	0	8.03213	26.1044	18.8755	55.0201			PTHR37229					FALSE	FALSE	FALSE	FALSE	FALSE	FALSE	FALSE	FALSE	FALSE	FALSE	FALSE	FALSE	FALSE		FALSE												#N/A		FALSE	#N/A	Sevir.2G394400.1.p	4.06e-89	75	250	75	Sevir.2G394400.1.p	1.56e-83	75	250	75	Sevir.2G394400.1.p	cluster11231		TRUE	FALSE	TRUE	FALSE
cluster9399	AT5G19810	AT5G19810.1	249	MVSRRFSLILLFLLATLITVANGNNNRKLLTSAPEPAPLVDLSPPPPPVNISSPPPPVNLSPPPPPVNLSPPPPPVNLSPPPPPVNLSPPPPPVLLSPPPPPVNLSPPPPPVNLSPPPPPVLLSPPPPPVLLSPPPPPVNLSPPPPPVLLSPPPPPVLFSPPPPTVTRPPPPPTITRSPPPPRPQAAAYYKKTPPPPPYKYGRVYPPPPPPPQAARSYKRSPPPPPPSKYGRVYSPPPPGKSWLWFLKL	Proline-rich extensin-like family protein		1			Proline-rich extensin-like family protein		chlo	8	SP	0	82.7309	9.23695	0	90.7631								FALSE	FALSE	FALSE	FALSE	FALSE	FALSE	FALSE	FALSE	FALSE	FALSE	FALSE	FALSE	FALSE		FALSE												#N/A		FALSE	#N/A												#N/A	#N/A	FALSE	#N/A	FALSE	FALSE
cluster9400	AT5G20970	AT5G20970.1	249	MANFGIERVYQEFEPATRWTSEPDAEVLVADLPGFKKEQLKVSVTATRKLRLTGERPTGGNKWIRFHQEIPVPLTVDIDSVSAMFKDNKLYIRHPKLKTEIPQTKPPTPVIMKPHDQHERKQGQGPKAMVEKPSGGKTDQLKHDAQQLKHDAQQLKHDAQQKAREVVQSGKNKLTGEPKGPLSSKDDEKDKVGAKWFEKYKEATGNVVKEAKNKRQLLCNLAASVSLVLLILLYARNAVRSSLVWKSEE	HSP20-like chaperones superfamily protein		1			HSP20-like chaperones superfamily protein		golg	5	noTP	1	49.3976	38.5542	16.4659	44.9799		PF00011	PTHR11527,PTHR11527:SF156	KOG0710		K13993		FALSE	FALSE	FALSE	FALSE	FALSE	FALSE	FALSE	FALSE	FALSE	FALSE	FALSE	FALSE	FALSE		FALSE												#N/A		FALSE	#N/A												#N/A	#N/A	FALSE	#N/A	FALSE	FALSE
cluster9401	AT5G16550	AT5G16550.1	249	MAQDHDETENKTFADVVGGDDVGEIVNGGTKNGYRKPDSVEKEDDEDLKSLYSLICLTIGSILFPDSKTGDASSFLERVRNSVAENGPKLREASERTGREILLWTRRGSSLRALLVITMGTIVLLTTMALVVFTLFFVAATANAIIISLLISLAVAGGFLALFFLCLTGVYIGALSVAAFVISTATVSAVVSVLIASGWIGFFYAVWLGTRGSLRLAKQSVSVVGSAISGNTISRHQHQDREVNIESTN	voltage-dependent L-type calcium channel subunit		1			voltage-dependent L-type calcium channel subunit	3552	cyto	7	noTP	3	15.261	71.8876	0	28.1124			PTHR35508,PTHR35508:SF1					FALSE	FALSE	FALSE	FALSE	FALSE	FALSE	FALSE	FALSE	FALSE	FALSE	FALSE	FALSE	FALSE		FALSE												#N/A		FALSE	#N/A	Sevir.6G158700.1.p	2.53e-60	66	233	70.8155	Sevir.6G158700.1.p	4.28e-55	66	233	70.8155	Sevir.6G158700.1.p	cluster4887		TRUE	FALSE	TRUE	FALSE
cluster9402	AT2G37240	AT2G37240.1	248	MAIALSSSSTITSITLQPKLKTIHGLGTVLPGYSVKSHFRSVSLRRSAVVVSAITGASSGAGIGKGTADSLDTVKVLDLRGNEIPISDLWKDRKAVVAFARHFGCVLCRKRAAYLAEKKDVMDASGVALVLIGPGSIDQANTFVEQTKFKGEVYADPNHASYEALEFVSGVSVTFTPKAAMKILESYMEGYRQDWKLSFMKDTVERGGWQQGGILVAGPGKDNISYIRKDKEAGDDPPVEEILKACCA	Thioredoxin superfamily protein		1			Thioredoxin superfamily protein	2886	chlo	8.5	cTP	0	2.01613	29.8387	23.7903	46.371		PF13911	PTHR28630,PTHR28630:SF5	KOG4498				FALSE	FALSE	FALSE	FALSE	FALSE	FALSE	FALSE	FALSE	FALSE	FALSE	FALSE	FALSE	FALSE		FALSE	Cre06.g278096.t1.1	4.43e-06	37	153	60.2157	Cre06.g278096.t1.1	8.62e-06	37	153	60.2157	Cre06.g278096.t1.1	cluster12601		TRUE	FALSE	Sevir.9G449000.1.p	9.72e-104	88	261	83.954	Sevir.9G449000.1.p	6.94e-97	88	261	83.954	Sevir.9G449000.1.p	cluster10988	(1 of 1) PTHR28630//PTHR28630:SF5 - FAMILY NOT NAMED // THIOREDOXIN-LIKE PROTEIN AAED1, CHLOROPLASTIC	TRUE	FALSE	TRUE	TRUE
cluster9403	AT2G34050	AT2G34050.1	248	MRRIVGSISSLAKDKLSSSSYSSSRQIFTARSSSWQRDASSKLSEASLPGNHIKWASLGSVRNSRFASGFTPLQQKPLDSIMDLARAKTKSPEELTSIWDDYHLGRGHIGLTMKAQLYRLLEQRASECRYFVIPLWRGNGYITMFAQVEAPHMIFTGLEDYKARGTQAAPYLTTTFYTELSETKDLVFIRGDVVFTSKLTDEEAKWIMETAQSFYLNDSRYKLLERFNKHTHDFEFKDVLQALDMPLL	ATP synthase F1 complex assembly factor		1			ATP synthase F1 complex assembly factor	1250	mito	9	mTP	0	0	31.4516	19.7581	48.7903		PF06644	PTHR13126	KOG3281		K07555	GO:0006461,GO:0005739	FALSE	FALSE	FALSE	FALSE	FALSE	FALSE	FALSE	FALSE	FALSE	FALSE	FALSE	FALSE	FALSE		FALSE	Cre10.g437050.t1.2	5.3e-30	79	218	90.2339	Cre10.g437050.t1.2	1.14e-29	80	218	91.3761	Cre10.g437050.t1.2	cluster11784		TRUE	FALSE	Sevir.1G139133.1.p	1.31e-108	75	264	70.7386	Sevir.1G139133.1.p	1.89e-102	75	264	70.7386	Sevir.1G139133.1.p	cluster10923	(1 of 1) K07555 - ATP synthase mitochondrial F1 complex assembly factor 1 (ATPeAF1, ATPAF1, ATP11)	TRUE	FALSE	TRUE	TRUE
cluster9404	AT2G37300	AT2G37300.2	248	MVIRSMEGHKIFLISLILFIYKHILLIISHSPIVQCRTTQEAEQINNFGWLNERKNSMSMTIDPSNYNTKCRTNFASKKMEEEEEKEEGQRTVECLRGRLLAERQVSRSAKEEAELITRKMEELERNLKEEIRLREKAEKRLKLLMKKLEFIKGSRSSEGSSSSEVSCISSVCTSASKEEEEETHDSGAVDEGKTDHATENVASTEEADSSSKLKDVSSGEASVVASTSSHKEESQFGNEFSWYSDAT	transmembrane protein		1			transmembrane protein	5216	chlo	5	noTP	1	43.5484	47.5806	0	52.4194	67.8315		PTHR33701,PTHR33701:SF2					FALSE	FALSE	FALSE	FALSE	FALSE	FALSE	TRUE	FALSE	FALSE	FALSE	FALSE	FALSE	TRUE		TRUE												#N/A		FALSE	#N/A												#N/A	#N/A	FALSE	#N/A	FALSE	FALSE
cluster9405	AT2G44870	AT2G44870.1	248	MWPSTSPRFTITTPYPHPRAASSFLQVKAFQRGDFDRLADNVKSGKAWRDAWRSANDGFEQFVFEAKKTAERIDRQYAVSRRFSSAASSAADRAREIDREFGITPRVRTVSADFSRNFPKYRKQFSAFLNTPLGGSFATIFFLWFALSGWLFRVIIIATWVLPIAGPLLIGAVANNFVIKGECPACKRQFIGYKNQIIRCEGCGNIVWQPQGDFFSKDGNNNNNNNNSKGNSKKPPKSQIIDVDFEEK	replicase polyprotein 1ab protein	No publication support the annotation in At	1			replicase polyprotein 1ab protein	602	chlo	14	noTP	2	9.67742	54.0323	5.64516	40.3226	73.8025		PTHR36356,PTHR36356:SF1					FALSE	FALSE	FALSE	FALSE	FALSE	FALSE	FALSE	FALSE	FALSE	FALSE	FALSE	FALSE	FALSE		TRUE												#N/A		FALSE	#N/A	Sevir.9G321200.1.p	1.37e-71	89	244	90.8238	Sevir.9G321200.1.p	4.29e-68	89	244	90.8238	Sevir.9G321200.1.p	cluster11351	(1 of 1) PTHR36356//PTHR36356:SF1 - FAMILY NOT NAMED // EXPRESSED PROTEIN	TRUE	FALSE	TRUE	FALSE
cluster9406	AT4G34360	AT4G34360.1	248	MENPNSVGPPSALTYLDPHYWDERFSSEEHYEWFKDYSHFQHLIISNIKPSSSVLELGCGNSQLCEELYKDGIVDITCIDLSSVAVEKMQSRLLPKGYKEIKVVQADMLDLPFDSESFDVVIEKGTMDVLFVDAGDPWNPRPETVSKVMATLDGVHRVLKPDGIFISITFGQPHFRRPLFKDPKFTWSMEYNTFGDGFHYFFYILRKGKRCNDEKEDEKCNDPSISLYQDELEGEDYLFRTRIDDGED	S-adenosyl-L-methionine-dependent methyltransferases superfamily protein		1			S-adenosyl-L-methionine-dependent methyltransferases superfamily protein	6651	cyto	7	noTP	0	4.83871	20.9677	24.1935	54.8387		PF13847	PTHR12176,PTHR12176:SF16	KOG1271	3.4.24.71			FALSE	FALSE	FALSE	FALSE	FALSE	FALSE	FALSE	FALSE	FALSE	FALSE	FALSE	FALSE	FALSE		FALSE	Cre08.g362700.t1.2	1.3e-20	65	321	50.4206	Cre08.g362700.t1.2	1.17e-19	64	321	49.6449	Cre08.g362700.t1.2	cluster1415		TRUE	FALSE	Sevir.8G164400.1.p	2.81e-117	96	252	94.8571	Sevir.8G164400.1.p	1.66e-110	96	252	94.8571	Sevir.8G164400.1.p	cluster11183	(1 of 1) PTHR12176:SF16 - PROTEIN C17E4.11	TRUE	FALSE	TRUE	TRUE
cluster9407	AT1G68725	AT1G68725.1	248	MESNSIIWSLLLASALISSFSVNAQGPAASPVTSTTTAPPPTTAAPPTTAAPPPTTTTPPVSAAQPPASPVTPPPAVTPTSPPAPKVAPVISPATPPPQPPQSPPASAPTVSPPPVSPPPAPTSPPPTPASPPPAPASPPPAPASPPPAPVSPPPVQAPSPISLPPAPAPAPTKHKRKHKHKRHHHAPAPAPIPPSPPSPPVLTDPQDTAPAPSPNTNGGNALNQLKGRAVMWLNTGLVILFLLAMTA	arabinogalactan protein 19		1			arabinogalactan protein 19		chlo	9	SP	1	85.4839	16.129	0	83.871			PTHR36549					FALSE	FALSE	FALSE	FALSE	FALSE	FALSE	FALSE	FALSE	FALSE	FALSE	FALSE	FALSE	FALSE		FALSE												#N/A		FALSE	#N/A												#N/A	#N/A	FALSE	#N/A	FALSE	FALSE
cluster9408	AT1G12650	AT1G12650.2	248	MKGAGKFEGSSSKIVFEDSEEDEDLSCSSVSSSDEEEETEKELTFEEIHKLRADGSKAVPWKPNQVKKTGRARANKNRPMEVSSKKPVSRYREVVHVPKKEVRDPRFNQLGGTLDVEGFRKRYNFFFEDKLPVEREELKKKLKKTKNPEEIDELKNQLTYVEKMLKYEPSTQNKGAAILTEHKKKEREAAKEGKRPYYLKKSEIRKQTLIEKYNSLKESGKLTSYLDKRRKKNATKDHRFMPYRRAEE	rRNA biogenesis RRP36-like protein		1			rRNA biogenesis RRP36-like protein	1820	nucl	14	noTP	0	67.3387	40.7258	0	59.2742		PF06102	PTHR21738,PTHR21738:SF0	KOG3190		K14795		FALSE	FALSE	FALSE	FALSE	FALSE	FALSE	FALSE	FALSE	FALSE	FALSE	FALSE	FALSE	FALSE		FALSE	Cre09.g401663.t1.1	3.32e-49	71	372	47.5242	Cre09.g401663.t1.1	1.75e-45	71	372	47.5242	Cre09.g401663.t1.1	cluster9774		TRUE	FALSE	Sevir.2G291500.1.p	9.11e-70	87	277	78.2058	Sevir.2G291500.1.p	5.35e-66	86	277	77.3069	Sevir.2G291500.1.p	cluster4654	(1 of 1) K14795 - ribosomal RNA-processing protein 36 (RRP36)NA	TRUE	FALSE	TRUE	TRUE
cluster9409	AT1G15190	AT1G15190.1	248	MAKISSASCFRAIFLGALIILCLPHPSTGVPLEELERAIAILRVRGRALFANAIITSDLLFDLLSDESLTLFAPTDSMLFDLDMTHSLPFYVSTLRLHSVPLRLSLSGLRSLPNSSSLPTLLPSHRLLLTKHSSSNDSIFLDGVQLLIPGLFDGQHIAVHGLADLLPLTAPSSPNRLVEDSTALAKSPWFLGSRFSPAPEPYFAFMDLSPAESPSVEEVSPSPSWGEGEEDFIVGDEGGPLDGRNNGF	Fasciclin-like arabinogalactan family protein		1			Fasciclin-like arabinogalactan family protein		extr	6	SP	0	14.1129	18.1452	18.9516	62.9032			PTHR33985					FALSE	FALSE	FALSE	FALSE	FALSE	FALSE	FALSE	FALSE	FALSE	FALSE	FALSE	FALSE	FALSE		FALSE												#N/A		FALSE	#N/A												#N/A	#N/A	FALSE	#N/A	FALSE	FALSE
cluster9410	AT3G63530	AT3G63530.2	248	MNGDNRPVEDAHYTETGFPYAATGSYMDFYGGAAQGPLNYDHAATMHPQDNLYWTMNTNAYKFGFSGSDNASFYGSYDMNDHLSRMSIGRTNWDYHPMVNVADDPENTVARSVQIGDTDEHSEAEECIANEHDPDSPQVSWQDDIDPDTMTYEELVELGEAVGTESRGLSQELIETLPTKKYKFGSIFSRKRAGERCVICQLKYKIGERQMNLPCKHVYHSECISKWLSINKVCPVCNSEVFGEPSIH	RING/U-box superfamily protein		1			RING/U-box superfamily protein	7055	nucl	13	noTP	0	26.6129	10.4839	6.85484	82.6613		PF13639	PTHR14155,PTHR14155:SF75	KOG1493		K19045	GO:0008270,GO:0005515	FALSE	FALSE	FALSE	FALSE	FALSE	FALSE	FALSE	FALSE	FALSE	FALSE	FALSE	FALSE	FALSE		FALSE	Cre10.g442750.t1.2	1.17e-19	37	191	48.2356	Cre10.g442750.t1.2	9e-18	37	191	48.2356	Cre10.g442750.t1.2	cluster12133		TRUE	FALSE	Sevir.9G526600.2.p	3.22e-82	94	250	93.624	Sevir.9G526600.2.p	6.51e-77	94	250	93.624	Sevir.9G526600.2.p	cluster11228	(1 of 2) PTHR14155//PTHR14155:SF75 - RING FINGER DOMAIN-CONTAINING // E3 UBIQUITIN LIGASE BIG BROTHER	TRUE	FALSE	TRUE	TRUE
cluster9411	AT3G49890	AT3G49890.2	248	MAKRELSGGDSSSEDEDPKWRAAINSIATTTVYGASATKPAATQSHNYGDFRLKPKKLTHGQIKVKNLLNEMVEKTLDFVEDPVNIPEDKPENDCGVRLFKRCATGIVFDHVDEIRGPKKKPNLRPDKGVEGSSKEVVIKHCSVLRGIMKLSKLISFCFLWVLQFKKRVKSIAVDGSDILTAAVEAAKKASARLDAKEVAAKDKAKKEEERIAELKKVRGEKWLPSIERAMKKEMKRIKHTAWKSAMS	hypothetical protein		1			hypothetical protein	4178	nucl	7	noTP	0	22.1774	61.6935	0	38.3065	72.4391		PTHR36765,PTHR36765:SF1					FALSE	FALSE	FALSE	TRUE	FALSE	FALSE	FALSE	FALSE	FALSE	FALSE	FALSE	FALSE	TRUE		TRUE												#N/A		FALSE	#N/A	Sevir.9G506100.1.p	1.08e-38	89	234	94.7051	Sevir.9G506100.1.p	2.3e-38	89	234	94.7051	Sevir.9G506100.1.p	cluster11587		TRUE	FALSE	TRUE	FALSE
cluster9412	AT3G27070	AT3G27070.2	248	MDKLNFFEEIRKDAEETYKLNPEDADVSFYLRFLIFRYCFASFSFVLCSIFRGMTLPWFDFCFCNQWRELKNFLALSLTLYVFFAEFDEMGRSFTRVISVSKRYRFTENDSRYAISKLEDAILIDPMKHDAVWCLGNAYTSYARLTPDDTQARLNFGLAYLFFGIAVAQQPDNQVYHKSLEMADKAPQLHTGFHKNRLLSLLGGVETLAIPSPKVVKNKKSSDEKYIVMGWVILAIGVVACISFRKLR	translocase outer membrane 20-1		1			translocase outer membrane 20-1		cyto	6	noTP	2	0	75	0	25		PF06552	PTHR32409,PTHR32409:SF3				GO:0045040,GO:0005742	FALSE	FALSE	FALSE	FALSE	FALSE	FALSE	FALSE	FALSE	FALSE	FALSE	FALSE	FALSE	FALSE		FALSE	Cre12.g534600.t1.2	1e-18	54	202	66.5644	Cre12.g534600.t1.2	2.28e-17	54	202	66.5644	Cre12.g534600.t1.2	cluster11998		TRUE	FALSE	Sevir.5G437400.1.p	4.6e-25	51	206	61.6456	Sevir.5G437400.1.p	5.37e-23	53	206	64.0631	Sevir.5G437400.1.p	cluster12349	(1 of 1) PTHR32409//PTHR32409:SF3 - FAMILY NOT NAMED // MITOCHONDRIAL IMPORT RECEPTOR SUBUNIT TOM20-1-RELATED	TRUE	FALSE	TRUE	TRUE
cluster9413	AT3G30739	AT3G30739.1	248	MILVHTGDNQIDEQKFRFRGFDTDIHETKQFLTWKLASPALLQLWTYKPQHGWYYISCSISNNKLQQADTSMYCNKCKEYNNVGLISYRFEMRLRDRNGDVGTFVVLNGEATKIAGKNARDVLNECIEAAGKDNCEGIKTTIPECLKHIIGCSCKFQIKLTKYNFNTSRQTITISRIIDTQIASLSESGEENSKDGDVECKVTATREKMHANQKQPNQPHQMETRTNVPYRQLNSHYLCLPFKIVSFS	hypothetical protein		1			hypothetical protein		cyto	9	noTP	0	14.5161	8.46774	37.9032	53.629	60.082					K07466		FALSE	FALSE	FALSE	TRUE	FALSE	FALSE	FALSE	FALSE	FALSE	FALSE	TRUE	FALSE	TRUE		TRUE												#N/A		FALSE	#N/A												#N/A	#N/A	FALSE	#N/A	FALSE	FALSE
cluster9414	AT3G58470	AT3G58470.1	248	MEKEDELQKLNGQVSAPRDGDVEDDDPLVLSSQALAALREFLADQNKTVASTPPASSVAGGEESDKVELVTEDWRLSQFWYEPETAETVADEVVTLSQRIPGCRVACIACPTLYVYLKKRDPSLQVQLLEYDMRFERYGKEFTFYDYNEPEDLPLQLKHCFHIIVADPPYLSRECLERVSQTILFLASPVDSLLLLLTGEVQREHAAELLGVRPCVFKPHHSSKLGNEFRLFISYDPGTRLGGLEEDS	nucleic acid binding / methyltransferase		1			nucleic acid binding / methyltransferase	1290	cyto	6	noTP	0	18.5484	29.8387	18.5484	51.6129		PF10237	PTHR13200,PTHR13200:SF0	KOG3350			GO:0008168	FALSE	FALSE	FALSE	FALSE	FALSE	FALSE	FALSE	FALSE	FALSE	FALSE	FALSE	FALSE	FALSE		FALSE	Cre10.g418700.t1.2	6.14e-12	45	198	56.5909	Cre10.g418700.t1.2	4.32e-12	65	198	81.7424	Cre10.g418700.t1.2	cluster12042		TRUE	FALSE	Sevir.9G089700.1.p	1.91e-93	89	244	90.8238	Sevir.9G089700.1.p	2.76e-89	96	244	97.9672	Sevir.9G089700.1.p	cluster11356	(1 of 1) PTHR13200//PTHR13200:SF0 - UNCHARACTERIZED // N(6)-ADENINE-SPECIFIC DNA METHYLTRANSFERASE 2	TRUE	FALSE	TRUE	TRUE
cluster9415	AT5G38865	AT5G38865.1	249	MSSLLILIFIASTIKFSNYSSVATTLPDTVQYNNNNLFTVSGQLDCRQEEPSFRYETKSYHREFQVLCPISEVRCAKTRRILKHIRQTRRRDHQHKKRRSSRYLQNKANIITTDNKLFSPHPWFLPPNPFAPPHSIFPPNPFAPPPSIFPPNPFKPPPPSFFPPNPFRPPPPSIFPPNPFQPRPPPPSIFPPLFPKPPPAPPPSIFPPLFPHPPPAPPPSIFPPNPFQPRPPPPPPEPPSIFPPNPFQP	hypothetical protein		1			hypothetical protein		vacu	6	SP	0	42.5703	11.245	10.0402	78.7149	71.4991							FALSE	FALSE	FALSE	TRUE	FALSE	FALSE	FALSE	FALSE	FALSE	FALSE	FALSE	FALSE	TRUE		TRUE												#N/A		FALSE	#N/A												#N/A	#N/A	FALSE	#N/A	FALSE	FALSE
cluster9416	AT5G20700	AT5G20700.1	248	MLTKRTHPMIGKISELLVGVNRSTAAPFFDVLMTSPKSPLDFKILPQISQRNSSKRFYDDNLGGSVGLGIVAALENSNTRRITSVCRSEPNQPGRSDPVQFMSHGGSTDGEDEEMFIMDEEDYTLVTCHHGPSGSCNTRVYDKDGFECFSSKINDDRRERLFVVDVVTESPENSPEFQGLGFLNSCYLCRKKLHGQDIFIYRGEKAFCSTECRSSHIANDERKERCRSKFSTSPYTAGQIFSTGVLVT	senescence-associated family protein, putative (DUF581)		1			senescence-associated family protein putative (DUF581)	3066	nucl	5	noTP	0	16.129	6.45161	30.2419	63.3065	61.9869	PF04570	PTHR33059,PTHR33059:SF23					FALSE	FALSE	FALSE	FALSE	TRUE	FALSE	FALSE	FALSE	FALSE	FALSE	FALSE	FALSE	TRUE		TRUE												#N/A		FALSE	#N/A	Sevir.1G067700.1.p	7.95e-18	27	216	31.125	Sevir.1G067700.1.p	1.78e-17	78	216	89.9167	Sevir.1G067700.1.p	cluster12064	(1 of 1) PTHR33059:SF6 - EXPRESSED PROTEIN	TRUE	FALSE	TRUE	FALSE
cluster9417	AT5G46060	AT5G46060.1	248	MEIFVKKEYLDLVLVPFGLIIVLSYHLFLLYRILYFPYHTIIGFMNIDKSIWVDRIMQARKDELGGALTVLSSSISASTFMASIALTLSSLIGAWIGSSPVSMTVFTGHFIYGDTSSITMVIKYTSLLICFLVAFCCFIQSTRCFLHANYLITTPGEDIPPDMVKRFVLRGGNYWSLGLRALYLALDLLLWLFGPVPMFINSVLMVICLYFLDSNSVAQPLYHRTFEAEQIVKKMRGVLPEQLTFRCN	spastin, putative (Protein of unknown function, DUF599)		1			spastin putative (Protein of unknown function DUF599)	3951	cyto	6	noTP	5	0	79.8387	0	20.1613	84.4598	PF04654	PTHR31168,PTHR31168:SF5					TRUE	FALSE	FALSE	FALSE	TRUE	FALSE	FALSE	FALSE	FALSE	FALSE	FALSE	FALSE	TRUE		TRUE												#N/A		FALSE	#N/A	Sevir.6G101000.1.p	9.84e-74	94	263	88.9962	Sevir.6G101000.1.p	3.53e-70	94	263	88.9962	Sevir.6G101000.1.p	cluster4720	(1 of 8) PF04654 - Protein of unknown function, DUF599 (DUF599)	TRUE	FALSE	TRUE	FALSE
cluster9418	AT2G01100	AT2G01100.3	247	MDCKKFIQMVEEKKRRVLEKQEAPLKWEQKLEAAANAKADTETKVKRSKGPKRKQRAASESSSESDSSSEVRRKSRRSHNKHRRHAHSDSDDSDRRKEKKSRRQKRRSLSPSDDSTGDYESGSEDELRMKIKHHRRHKWHSSRKTCDDDSTEDVRRKHLKHHRRSEVVTSSDSEEESGRRRRGKYHRHNRGSASSSGSEEDSGKSMKRRQHKRHRLAESSSEEDGAMRRTRHHKHGRDSASESDGRR	FAM133-like protein		1			FAM133-like protein	3323	nucl	14	noTP	0	99.5951	23.4818	0	76.5182			PTHR37715					FALSE	FALSE	FALSE	FALSE	FALSE	FALSE	FALSE	FALSE	FALSE	FALSE	FALSE	FALSE	FALSE		FALSE												#N/A		FALSE	#N/A	Sevir.2G071200.1.p	2.23e-14	51	273	46.3297	Sevir.2G071200.1.p	2.49e-13	51	273	46.3297	Sevir.2G071200.1.p	cluster4666		TRUE	FALSE	TRUE	FALSE
cluster9419	AT4G34150	AT4G34150.1	247	MSMMAGIQGQILEVTVVGCQKLKDTEWFSRQDPYVVLEYGGRSHRTRTCTDGGKNAVFQEKFIFTLIEGLRDLKVAVWNSNTLSTDDFIGNATIQLQKVLSQEYDDCTWTLQSKTGRFAGEVQLLLHYAGAKKHNYGSAPSAPYAPHVPQYSAPPSASPYSTAPPYSGPSLYPQVQQYPQPSGYPPASGYPPQPSAYPPPSTSGYPPIPSAYPPPPPSSAYPPQPYPPQPSYYPQGPYPGQYPPPPY	Calcium-dependent lipid-binding (CaLB domain) family protein		1			Calcium-dependent lipid-binding (CaLB domain) family protein		nucl	14	noTP	0	42.5101	5.26316	21.8623	72.8745		PF00168	PTHR10024	KOG1030			GO:0005515	FALSE	FALSE	FALSE	FALSE	FALSE	FALSE	FALSE	FALSE	FALSE	FALSE	FALSE	FALSE	FALSE	Greencut2 K	FALSE	Cre01.g015500.t1.2	8.88e-24	52	269	47.9405	Cre02.g110350.t1.2	6.02e-24	52	279	46.2222	Cre02.g110350.t1.2	cluster127		TRUE	FALSE	Sevir.4G213700.1.p	1.8e-65	73	259	69.8996	Sevir.4G213700.1.p	1.55e-61	80	259	76.6023	Sevir.4G213700.1.p	cluster11021	(1 of 12) PTHR10024 - SYNAPTOTAGMIN	TRUE	FALSE	TRUE	TRUE
cluster9420	AT4G07825	AT4G07825.1	247	MYFENRSTTPPLSKPLAQKFLSNTIIETITFTMFSDAGRVFARRRRDIVCFSQSFRNLSRFLLHLFIIFYHPSLLSPCFHGVPLYRDNINRGFPANPVSLIRPVNSVKEEPMSSHSPNAKFESCLPKISRSLKSRTFAILVAHYLYRIPSKTNLSSPSSLMEWRADLTLKPVMMILTAEVLILNLTKPCCSFIASYPYTCGGINNISPTEATLGFSLLGLSNCCSPSSLSRPTSTNLSLSHNHSSPG	transmembrane protein		1			transmembrane protein		cyto	4.5	noTP	2	2.42915	50.2024	0	49.7976	28.63							FALSE	FALSE	FALSE	FALSE	FALSE	FALSE	TRUE	FALSE	FALSE	FALSE	FALSE	FALSE	TRUE		TRUE												#N/A		FALSE	#N/A												#N/A	#N/A	FALSE	#N/A	FALSE	FALSE
cluster9421	AT1G76450	AT1G76450.1	247	MAAISPWLSSPQSFSNPRVTITDSRRCSSISAAISVLDSSNEEQHRISSRDHVGMKRRDVMLQIASSVFFLPLAISPAFAETNASEAFRVYTDETNKFEISIPQDWQVGQAEPNGFKSITAFYPQETSTSNVSIAITGLGPDFTRMESFGKVEAFAETLVSGLDRSWQKPVGVTAKLIDSRASKGFYYIEYTLQNPGEARKHLYSAIGMATNGWYNRLYTVTGQFTDEESAEQSSKIQKTVKSFRFI	Photosystem II reaction center PsbP family protein		1			Photosystem II reaction center PsbP family protein	2002	chlo	8	luTP	1	3.64372	27.9352	22.6721	49.3927		PF01789	PTHR31407,PTHR31407:SF17		1.10.3.9		GO:0019898,GO:0015979,GO:0009654,GO:0009523,GO:0005509	FALSE	FALSE	FALSE	FALSE	FALSE	FALSE	FALSE	FALSE	FALSE	FALSE	FALSE	FALSE	FALSE	Greencut2 K	FALSE	Cre10.g446350.t1.1	1.6e-30	81	259	77.5598	Cre10.g446350.t1.1	1.94e-30	81	259	77.5598	Cre10.g446350.t1.1	cluster11227		TRUE	FALSE	Sevir.6G215200.1.p	1.34e-81	67	248	67	Sevir.6G215200.1.p	1.13e-76	67	248	67	Sevir.6G215200.1.p	cluster11266	(1 of 1) PTHR31407//PTHR31407:SF17 - FAMILY NOT NAMED // PSBP DOMAIN-CONTAINING PROTEIN 3, CHLOROPLASTIC	TRUE	FALSE	TRUE	TRUE
cluster9422	AT1G34010	AT1G34010.2	247	MSFAFSITKLTNPTKAHQSLSLSLSPLLSALPPAFSPVRLSDPSGIWSLCTKRLLLECANETILEMLFAAEGGGFFSSSASGYSNGLALLLLGQKTEQKPIKVSSQWNHYHLVLEDSDTGFRLDSSKNWLSSACTSLICFGRKSERLESEGKKDEAPSVEDYNNCEVTNRFALKSSLKKRSFSDVVIGDDDVSRDGVVDHIDRRKVQWPDTCGIEIAEVREFEPSEVDESEDEFHHGSGKSCMCTIM	hypothetical protein		1			hypothetical protein		chlo	10.5	cTP	0	8.09717	14.9798	17.004	68.0162			PTHR33401,PTHR33401:SF3					FALSE	FALSE	FALSE	TRUE	FALSE	FALSE	FALSE	FALSE	FALSE	FALSE	FALSE	FALSE	FALSE		FALSE												#N/A		FALSE	#N/A	Sevir.5G216300.1.p	3.39e-33	68	227	74.2907	Sevir.5G216300.1.p	5.14e-32	68	227	74.2907	Sevir.5G216300.1.p	cluster4919		TRUE	FALSE	TRUE	FALSE
cluster9423	AT1G11690	AT1G11690.1	247	MESITEWDLGSLRTYYSVEPSENFQEDEFLDFNLVPCLQTELWKAQTRIKELEAEKFKSEETIRCLIRNQRNEKEETTNPFVDYLKEKLSKEREEKKRVKAENSRLKKKILDMESSVNRLRRERDTMEKVCEELVTRIDELKVNTRRVWDETEEERQMLQMAEMWREERVRVKFMDAKLALQEKYEEMNLFVVELEKCLETAREVGGIEEKRLRHGEGLIKMAKSMEVVDSKIDFERFEFVSDEGNV	BRANCHLESS TRICHOME-like protein		1			BRANCHLESS TRICHOME-like protein		nucl	7	noTP	0	0	79.3522	0	20.6478			PTHR31071,PTHR31071:SF14					FALSE	FALSE	FALSE	FALSE	FALSE	FALSE	FALSE	FALSE	FALSE	FALSE	FALSE	FALSE	FALSE		FALSE												#N/A		FALSE	#N/A	Sevir.3G195200.2.p	7.35e-25	91	506	44.6008	Sevir.3G195200.2.p	9.62e-25	91	506	44.6008	Sevir.3G195200.2.p	cluster1335	(1 of 1) PTHR31071//PTHR31071:SF2 - FAMILY NOT NAMED // F11F12.2 PROTEIN(1 of 1) KOG4451 - Uncharacterized conserved protein (tumor-associated antigen HCA127 in humans)	TRUE	FALSE	TRUE	FALSE
cluster9424	AT1G43680	AT1G43680.1	247	MSDELWNDIQHMELGRELFIPYHAYAGAFASNRLSHLGRILNPQTQSVERAILELPYQWGLGSQVHGHILDDRGIHSPYVSERTIEFIASTLGEVVAMDFNEETTTQITFIRVKDLDDESEVMVIPERHDGEGSNSLNRWDQEINSQNSNISTYSPLHDFPVVSWNFYTAGNLPHRFSSSSNSSTPIASASFLAASGWRPTTRPTYEFGESSKRKKGKQVWEDPERNIRQRRMELGIRFYLVDGEAP	nucleic acid-binding/zinc ion-binding protein		1			nucleic acid-binding/zinc ion-binding protein		nucl	11	noTP	0	19.8381	15.7895	19.4332	64.7773	54.2323		PTHR31286					FALSE	FALSE	FALSE	FALSE	FALSE	FALSE	FALSE	FALSE	FALSE	FALSE	TRUE	FALSE	TRUE		TRUE												#N/A		FALSE	#N/A												#N/A	#N/A	FALSE	#N/A	FALSE	FALSE
cluster9425	AT3G28925	AT3G28925.1	247	MEEDDEPMAPNPKKIDESNKELKELESVHVKHKKRQEMLRNRELSDKGRKSCSNHLYESMKQRSSESGKEVKLGCEEQKKHRKKKTMSMSEKRHHDEKDPRRSLEVAGSSDGWNKTNITCCGFGSGVITGFGLEPPDGLRAQMKNVFLVACKQPDKRLLSSNQLIRQRALHMVGTEKFEELVVTLDGALFEKYGTMSGDSIELSNIVDMLSNIREKIPNAVRQYRAAENKVSHLEMGLAKAKERYWL	structural maintenance of chromosomes protein		1			structural maintenance of chromosomes protein		nucl	12	noTP	0	44.1296	46.5587	9.31174	44.1296								FALSE	FALSE	FALSE	FALSE	FALSE	FALSE	FALSE	FALSE	FALSE	FALSE	FALSE	FALSE	FALSE		FALSE												#N/A		FALSE	#N/A												#N/A	#N/A	FALSE	#N/A	FALSE	FALSE
cluster9426	AT5G43650	AT5G43650.1	247	MDNFFLGLSCQEENNFWDLIVADISGDRSVSVPIRSAFRSYMKDTELRMMSPKISSSKVNVKKRMVNLLRKNWEEKKNTVAPEKERSRRHMLKERTRREKQKQSYLALHSLLPFATKNDKNSIVEKAVDEIAKLQRLKKELVRRIKVIEEKSAKDGHDEMSETKVRVNLKEPLSGLDSMLEALHYLKSMGTKLKTVHANFSPQEFSATMTIETQIRGEEVEKRVERRLQETEWKLLFLPEASFYKDY	basic helix-loop-helix (bHLH) DNA-binding superfamily protein		1			basic helix-loop-helix (bHLH) DNA-binding superfamily protein	7057	nucl	8	noTP	0	16.1943	49.3927	16.1943	34.413		PF00010	PTHR23042,PTHR23042:SF65				GO:0046983	FALSE	FALSE	FALSE	FALSE	FALSE	FALSE	FALSE	FALSE	FALSE	FALSE	FALSE	FALSE	FALSE		FALSE												#N/A		FALSE	#N/A	Sevir.9G096400.3.p	7.06e-23	61	401	37.7257	Sevir.9G096400.3.p	1.29e-21	61	401	37.7257	Sevir.9G096400.3.p	cluster8884	(1 of 2) PTHR12565//PTHR12565:SF164 - STEROL REGULATORY ELEMENT-BINDING PROTEIN // SUBFAMILY NOT NAMED	TRUE	FALSE	TRUE	FALSE
cluster9427	AT2G47910	AT2G47910.1	246	MATKAVLLPWLIPSPRHVSLFPVVQLPALETAGWCVRKRRAEDVAVSVAFNPSGNFDISAFENDQDSDKVEPPMPPTTGRYEVVIDNDSIGRLDLSPFQRAIGITSPDDFGVAEPKRYLDRTIGFTINYKREDPGDPRELSEYPDVRLWFVRLDAMYPWLPLLLDWRAGELARYAAMLVPHQMSLRMGVVFNPEALELFVMNKVFVVYPWLKRHGVPKPRLKTSDMARMLGFGIGDELFDLIDHNE	chlororespiratory reduction 6		1			chlororespiratory reduction 6	4130	chlo	5	noTP	0	7.72358	22.3577	21.1382	56.5041		PF08847	PTHR35724,PTHR35724:SF1					FALSE	FALSE	FALSE	FALSE	FALSE	FALSE	FALSE	FALSE	FALSE	FALSE	FALSE	FALSE	FALSE		FALSE												#N/A		FALSE	#N/A	Sevir.6G046500.1.p	8.18e-99	98	263	92.038	Sevir.6G046500.1.p	5.51e-93	98	263	92.038	Sevir.6G046500.1.p	cluster10948	(1 of 1) PF08847 - Domain of unknown function (DUF1817) (DUF1817)	TRUE	FALSE	TRUE	FALSE
cluster9428	AT2G45790	AT2G45790.1	246	MAAKIPGVIALFDVDGTLTAPRKEATPELLDFIRELRKVVTIGVVGGSDLSKISEQLGKTVTNDYDYCFSENGLVAHKDGKSIGIQSLKLHLGDDKLKELINFTLHYIADLDIPIKRGTFIEFRNGMLNVSPIGRNCSQEERDEFERYDKVQNIRPKMVAELRERFAHLNLTFSIGGQISFDVFPKGWDKTYCLQYLEDFSEIHFFGDKTYEGGNDYEIYESPKTIGHSVTSPDDTVAKCKALFMS	phosphomannomutase		1			phosphomannomutase	2564	cyto	13	noTP	0	0	31.7073	22.7642	45.5285		PF03332	PTHR10466	KOG3189	5.4.2.8	K17497	GO:0009298,GO:0005737,GO:0004615	FALSE	FALSE	FALSE	FALSE	FALSE	FALSE	FALSE	FALSE	FALSE	FALSE	FALSE	FALSE	FALSE		FALSE	Cre14.g626900.t1.2	8.04e-143	97	245	97.7918	Cre14.g626900.t1.2	1.5e-134	97	245	97.7918	Cre14.g626900.t1.2	cluster11401		TRUE	FALSE	Sevir.3G013000.1.p	1.45e-158	99	250	97.812	Sevir.3G013000.1.p	3.18e-149	99	250	97.812	Sevir.3G013000.1.p	cluster11241	(1 of 1) K17497 - phosphomannomutase (PMM)	TRUE	FALSE	TRUE	TRUE
cluster9429	AT2G37970	AT2G37970.1	246	MLTTRLRLVTERTKLINTTSPMRIVFGKTYIMGMVFGKIAVETPKYTVTKSGDGYEIREYPPAVAAEVTYDASEFKGDKDGGFQLLAKYIGVFGKPENEKPEKIAMTAPVITKEGEKIAMTAPVITKESEKIEMTSPVVTKEGGGEGRKKLVTMQFLLPSMYKKAEEAPRPTDERVVIKEEGGRKYGVIKFSGIASESVVSEKVKKLSSHLEKDGFKITGDFVLARYNPPWTLPPFRTNEVMIPVE	SOUL heme-binding family protein		1			SOUL heme-binding family protein		cyto	14	mTP	0	11.3821	10.1626	39.4309	50.4065		PF04832	PTHR11220					FALSE	FALSE	FALSE	FALSE	FALSE	FALSE	FALSE	FALSE	FALSE	FALSE	FALSE	FALSE	FALSE	Greencut2 UP	FALSE	Cre13.g566850.t1.2	5.21e-31	87	236	91.0551	Cre13.g566850.t1.2	6.28e-31	87	236	91.0551	Cre13.g566850.t1.2	cluster11515		TRUE	TRUE	Sevir.5G388400.1.p	5.34e-100	87	222	96.7973	Sevir.5G388400.1.p	3.25e-95	87	222	96.7973	Sevir.5G388400.1.p	cluster4589	(1 of 1) PTHR11220//PTHR11220:SF22 - HEME-BINDING PROTEIN-RELATED // SUBFAMILY NOT NAMED(1 of 5) PTHR11220 - HEME-BINDING PROTEIN-RELATED	TRUE	FALSE	TRUE	TRUE
cluster9430	AT4G33690	AT4G33690.1	246	MDLETENRIASILLREAAELRRQAEKDGVRAYLEKPNVRHRPNSRFLTATVLGVQQANKAVETNEMWSLRSKEIEFGERLKRKSRDESSNGQSEQNNRRDFLKRCTSVDENVTTTSLSPSSSRSRSKRWQSEDDDDEGLGDVEVKTFLQSRVKRGRGSVGAMMDEPLPCLPERELSRTSDTGDRKLVIQPERSPLLRRRTDSSSSDEEEVYKRAHRKRKEHKKKLSKKHKSKEKKRDRKKRKYGRD	G patch domain protein		1			G patch domain protein	77	nucl	13	noTP	0	82.5203	52.0325	0	47.9675			PTHR34684,PTHR34684:SF1					FALSE	FALSE	FALSE	FALSE	FALSE	FALSE	FALSE	FALSE	FALSE	FALSE	FALSE	FALSE	FALSE		FALSE												#N/A		FALSE	#N/A	Sevir.2G086300.1.p	2.85e-49	69	253	67.3636	Sevir.2G086300.1.p	7.17e-48	74	253	72.2451	Sevir.2G086300.1.p	cluster4766		TRUE	FALSE	TRUE	FALSE
cluster9431	AT4G12590	AT4G12590.1	246	MAEDLVLDTAIRDWVLIPLSVVMVLIGILRYFVSKLMRSTPTPDAKMVKEGQVVIRARNLKVGANFIPPKSFRARRFYFSNEENGLLHVPKGEAQNPQAAMFSDPNMAMDMMKKNLSMIIPQTLTFAWVNFFFSGFVAAKIPFPLTQRFRSMLQNGIDLSTVDVSYVSSRSWYFLNLFGLRGLFSLILGDENAIDDTQRMMQMGGFGFDASKSLGAEKDGLDIIQHEWALPRFEQRAESVLRKLVK	ER membrane protein complex subunit-like protein (Protein of unknown function DUF106, transmembrane)	75% Integral membrane protein DUF106.This archaebacterial protein family has no known function. Members are predicted to be integral membrane proteins.	1			ER membrane protein complex subunit-like protein (Protein of unknown function DUF106 transmembrane)	2698	chlo	3	noTP	3	0	55.2846	5.28455	39.4309	70.1308	PF01956	PTHR13116	KOG3188			GO:0016020	TRUE	FALSE	FALSE	FALSE	TRUE	FALSE	TRUE	FALSE	FALSE	FALSE	FALSE	FALSE	TRUE		TRUE	Cre09.g400400.t1.1	4.62e-69	98	259	93.4595	Cre09.g400400.t1.1	1.64e-64	98	259	93.4595	Cre09.g400400.t1.1	cluster11221		TRUE	FALSE	Sevir.2G269900.1.p	5.75e-156	97	253	94.6996	Sevir.2G269900.1.p	2.97e-147	97	253	94.6996	Sevir.2G269900.1.p	cluster11156	(1 of 1) KOG3188 - Uncharacterized conserved protein	TRUE	FALSE	TRUE	TRUE	TRUE
cluster9432	AT4G38000	AT4G38000.1	246	MMTSSHQSNTTGFKPRRIKTTAKPPRQINNKEPSPATQPVLKCPRCDSVNTKFCYYNNYSLSQPRHYCKNCRRYWTRGGALRNVPIGGSTRNKNKPCSLQVISSPPLFSNGTSSASRELVRNHPSTAMMMMSSGGFSGYMFPLDPNFNLASSSIESLSSFNQDLHQKLQQQRLVTSMFLQDSLPVNEKTVMFQNVELIPPSTVTTDWVFDRFATGGGATSGNHEDNDDGEGNLGNWFHNANNNALL	DNA binding with one finger 4.7		1			DNA binding with one finger 4.7		nucl	8	noTP	0	35.7724	12.6016	11.7886	75.6098		PF02701	PTHR31992,PTHR31992:SF13				GO:0006355,GO:0003677	FALSE	FALSE	FALSE	FALSE	FALSE	FALSE	FALSE	FALSE	FALSE	FALSE	FALSE	FALSE	FALSE		FALSE												#N/A		FALSE	#N/A												#N/A	#N/A	FALSE	#N/A	FALSE	FALSE
cluster9433	AT4G13040	AT4G13040.3	246	MRIHEKGGGGRRKVKHSEVDMVSLRRRRLLGLCCGPNGYVTPLPFLTAEEMITGIPNPNARAAYNPGPAETVTTVIVEKKAIEERSRRTRSKHMHFRSDYSDISPVNSDSISPKYQPPKRRKQHRRKRVHNQEPCLMRGVYYKNMKWQAAIKVEKKQIHLGTFSSQEEAARLYDRAAFMCGREPNFELSEEVIRELKQQSWEEFLNCTRRTITNKKPKSRIEHEDTKINASMPHQPEEEEQDSDKM	Integrase-type DNA-binding superfamily protein		1			Integrase-type DNA-binding superfamily protein	5017	nucl	11	noTP	0	52.0325	20.3252	12.6016	67.0732		PF00847	PTHR32467,PTHR32467:SF4				GO:0006355,GO:0003700,GO:0007275	FALSE	FALSE	FALSE	FALSE	FALSE	FALSE	FALSE	FALSE	FALSE	FALSE	FALSE	FALSE	FALSE		FALSE												#N/A		FALSE	#N/A	Sevir.1G167600.2.p	2.47e-49	36	225	39.52	Sevir.1G167600.2.p	2.2e-45	36	225	39.52	Sevir.1G167600.2.p	cluster11814	(1 of 183) PF00847 - AP2 domain (AP2)	TRUE	FALSE	TRUE	FALSE
cluster9434	AT4G11000	AT4G11000.1	246	MKLLRKTVKVKAKNLDGKTAMDILQTHQSPCFPVAKKLLRSAKERPFCGSTTTLAGYLSRNLSFIEKRNSLLGLSNLSMTKDRSINASDPRNAILVVAILIVTATYQAGLSPPGGFWQDTNDGRYGHMAGQMTMPFIYAFFFIGLNGFAFVSSLYVIIIITIGLPKWKLLYGSVAALSIAALASYSTIFPSSYDANSYLSVLTFLCAYISIICIMMFATFMAFIVDKHRRYQVDFPASCFSSSQEP	Ankyrin repeat family protein		1			Ankyrin repeat family protein	5638	E.R.	6	noTP	4	0	60.5691	0	39.4309	77.7684	PF13962	PTHR24177,PTHR24177:SF17					FALSE	FALSE	FALSE	FALSE	FALSE	FALSE	FALSE	FALSE	FALSE	FALSE	FALSE	TRUE	TRUE		TRUE												#N/A		FALSE	#N/A	Sevir.4G187800.1.p	4.11e-14	67	936	17.6806	Sevir.4G187800.1.p	1.85e-14	67	936	17.6806	Sevir.4G187800.1.p	cluster254	(1 of 69) PF13962 - Domain of unknown function (PGG)	TRUE	FALSE	TRUE	FALSE
cluster9435	AT1G20575	AT1G20575.1	246	MADEMETKGEKKYKYSIIIPTYNERLNIAIIVYLIFKHLRDVDFEIIVVDDGSPDGTQEIVKQLQQLYGEDRILLRARAKKLGLGTAYIHGLKHATGDFVVIMDADLSHHPKYLPSFIKKQLETNASIVTGTRYVKGGGVHGWNLMRKLTSRGANVLAQTLLWPGVSDLTGSFRLYKKSALEDVISSCVSKGYVFQMEMIVRATRKGYHIEEVPITFVDRVFGTSKLGGSEIVEYLKGLVYLLLTT	Nucleotide-diphospho-sugar transferases superfamily protein		1			Nucleotide-diphospho-sugar transferases superfamily protein	1301	cyto	9	noTP	0	1.21951	38.2114	22.3577	39.4309		PF13641	PTHR10859	KOG2978	2.4.1.83	K00721		FALSE	FALSE	FALSE	FALSE	FALSE	FALSE	FALSE	FALSE	FALSE	FALSE	FALSE	FALSE	FALSE		FALSE	Cre03.g150950.t1.1	8.54e-97	91	255	88.1451	Cre03.g150950.t1.1	2.48e-91	94	255	91.051	Cre03.g150950.t1.1	cluster11273		TRUE	FALSE	Sevir.9G028800.1.p	2.02e-167	98	243	99.6132	Sevir.9G028800.1.p	2.35e-157	98	243	99.6132	Sevir.9G028800.1.p	cluster4775	(1 of 4) 2.4.1.83 - Dolichyl-phosphate beta-D-mannosyltransferase / Mannosylphosphoryldolichol synthase(1 of 1) K00721 - dolichol-phosphate mannosyltransferase (DPM1)	TRUE	FALSE	TRUE	TRUE
cluster9436	AT1G56450	AT1G56450.1	246	MTTFSVPIDNGDSMKIAEEESQRTLYPYVTGTSIVAIKYKDGVLMASDMGGSYGSTLRYKNIERVKAIGKHSLLGASGEISDFQEILRYLDELTLNDNMWDDGNSLGPKEIHNYLTRVMYNRRNKFNPLWNTLVLGGVKNGKSYLGMVSMIGVSFEDDHVATGFGNHLARPILRDEWHADLSFEDGVKLLEKCMRVLLYRDRSAINKLQIAKITEEGVTVSQPYSLKTYWEFSSFHNPTAGAAGSW	20S proteasome beta subunit G1		1			20S proteasome beta subunit G1	2606	mito	4	noTP	0	0.406504	22.7642	22.3577	54.878		PF00227	PTHR11599,PTHR11599:SF5	KOG0185	3.4.25.1	K02736	GO:0051603,GO:0005839,GO:0004298	FALSE	FALSE	FALSE	FALSE	FALSE	FALSE	FALSE	FALSE	FALSE	FALSE	FALSE	FALSE	FALSE		FALSE	Cre06.g280850.t1.1	2.19e-90	93	286	80.3182	Cre06.g280850.t1.1	1.94e-85	93	286	80.3182	Cre06.g280850.t1.1	cluster10866		TRUE	FALSE	Sevir.2G283200.1.p	1.75e-143	92	258	88.0775	Sevir.2G283200.1.p	3.38e-135	92	258	88.0775	Sevir.2G283200.1.p	cluster11054	(1 of 1) K02736 - 20S proteasome subunit beta 7 (PSMB4)	TRUE	FALSE	TRUE	TRUE
cluster9437	AT3G09250	AT3G09250.2	246	MVEITSPFGGSMRLLHLPKSYPIHCNMVSASNTFGSAHLKLQNKEPCSRLRPCRVKREENNQTADVESISMDENTLKQDLETAVQEENYVEAAKIRDKLKELQEDNKASVLSANSRFYQSFRNGDLAAMQSLWSKSGNPCCVHPGAKGITGYDYVMESWELVWMNYEFPLLIELKDVEVHVRGEVGYVTCMEFVKTKGSSSWGAQFVSNVFERIDGQWLRWDTLVVCLRVMKDCFLFLRRKINSFY	Nuclear transport factor 2 (NTF2) family protein		1			Nuclear transport factor 2 (NTF2) family protein	844	chlo	7	noTP	0	10.9756	35.7724	29.2683	34.9594		PF02151,PF13474	PTHR34957,PTHR34957:SF1				GO:0005515	FALSE	FALSE	FALSE	FALSE	FALSE	FALSE	FALSE	FALSE	FALSE	FALSE	FALSE	FALSE	FALSE		FALSE	Cre08.g375950.t1.1	8.76e-22	55	229	59.3231	Cre08.g375950.t1.1	2.03e-20	55	229	59.3231	Cre08.g375950.t1.1	cluster11603		TRUE	FALSE	Sevir.1G353200.1.p	3.38e-68	72	238	74.7227	Sevir.1G353200.1.p	2.9e-65	72	238	74.7227	Sevir.1G353200.1.p	cluster4839	(1 of 2) PF02151//PF13474 - UvrB/uvrC motif (UVR) // SnoaL-like domain (SnoaL_3)	TRUE	FALSE	TRUE	TRUE
cluster9438	AT5G47740	AT5G47740.2	246	MQRRSNEIEEEEEQEDGRRRLESVRESQLEGRSSGTVSMNGEDNVYVGVGKGDSSMEALRWAIDNLMTSSSTLLFLIHVFPETRFIPYPLGRITRERASQEQVESFMSQEREKRRTLLLKFLHACSASKEQVKVETILVESDSVAKAVQDLITILNIRKLVLGIDKSNARKASTMKGNSVPELIMRSSAADVCEVKVICQGKEINMEQTMMESSPAKSPIVQRQKKDQPVDPFACICFISKPKTNR	Adenine nucleotide alpha hydrolases-like superfamily protein		1			Adenine nucleotide alpha hydrolases-like superfamily protein	3468	chlo	6	noTP	0	32.1138	27.6423	19.1057	53.252		PF00582	PTHR31964,PTHR31964:SF10				GO:0006950	FALSE	FALSE	FALSE	FALSE	FALSE	FALSE	FALSE	FALSE	FALSE	FALSE	FALSE	FALSE	FALSE		FALSE												#N/A		FALSE	#N/A	Sevir.4G189600.1.p	1.26e-51	68	293	57.3242	Sevir.4G189600.1.p	1.72e-47	68	293	57.3242	Sevir.4G189600.1.p	cluster4583	(1 of 1) PTHR31964:SF10 - ADENINE NUCLEOTIDE ALPHA HYDROLASES-LIKE SUPERFAMILY PROTEINNA	TRUE	FALSE	TRUE	FALSE
cluster9439	AT5G22080	AT5G22080.1	246	MGEVKVDDDAILKSFLAEVGEVERDNEVGRILSCFKLNPFEHLNLSFDSSTDDVKRQYRKISLMVHPDKCKHPQAQEAFGALAKAQQLLLNDQERDYILTQVHAAKEELKMKRKKQLKKDTASKIKSLVDEGKHEHIYEQSEEFQKELKLKVREILTDQEWRRRKMAMRISEEEGRLKKDEAEQKEIWKKKREHEEQWEGTREKRVSSWRDFQKAGKKAKKGETRPPKLKTEDPNKSYVQRPVKKG	Chaperone DnaJ-domain superfamily protein		1			Chaperone DnaJ-domain superfamily protein	2633	nucl	11	noTP	0	37.8049	72.7642	0	27.2358		PF00226	PTHR15606,PTHR15606:SF4	KOG1150		K09528		FALSE	FALSE	FALSE	FALSE	FALSE	FALSE	FALSE	FALSE	FALSE	FALSE	FALSE	FALSE	FALSE		FALSE	Cre12.g557950.t1.2	5.06e-78	96	295	80.3797	Cre12.g557950.t1.2	1.73e-73	96	295	80.3797	Cre12.g557950.t1.2	cluster10743		TRUE	FALSE	Sevir.9G458000.1.p	1.63e-147	99	247	99	Sevir.9G458000.1.p	2.4e-138	99	247	99	Sevir.9G458000.1.p	cluster11287	(1 of 1) K09528 - DnaJ homolog subfamily C member 8 (DNAJC8)	TRUE	FALSE	TRUE	TRUE
cluster9440	AT5G42900	AT5G42900.2	246	MVGDYRGRFSSRRFSDDSDDSSDDASSVEGETTSSMYSAGKEYMETEWTNEKHSLYLKSMEASFVDQLYNSLGALGKNENVSESTRFGSGRKPSQEQFKVLHDGFWQKINVKQPEHRINGRHGGNSHEFLRSPWIKHYKPLVKTQIPVTDEPENQVVSSSNGKKGICSSGSASSLKQLSSHSRDHDQISVGEAEVSDQNFVNEGIKGENGSSKKMKTVMMSESSSTDQVVPLNKLLQHDVNLKSVS	cold regulated protein 27		1			cold regulated protein 27	5031	nucl	7.5	noTP	0	63.0081	19.9187	2.43902	77.6423			PTHR33676,PTHR33676:SF3					FALSE	FALSE	FALSE	FALSE	FALSE	FALSE	FALSE	FALSE	FALSE	FALSE	FALSE	FALSE	FALSE		FALSE												#N/A		FALSE	#N/A	Sevir.9G520300.1.p	7.13e-14	81	196	102.077	Sevir.9G520300.1.p	8.32e-14	81	196	102.077	Sevir.9G520300.1.p	cluster5083	(1 of 2) PTHR33676//PTHR33676:SF3 - FAMILY NOT NAMED // COLD REGULATED PROTEIN 27	TRUE	FALSE	TRUE	FALSE
cluster9441	AT2G07215	AT2G07215.1	245	MNQTHGGNLVLVRSRIVDNTSTNKAAREKVVTVTRRSNVNKGAKDKSLVGTRSTTLSRALAKKSIAAKEIKEFHTKLVVGKLDPNSGRKDGWDVLEEHSNEGDSPFKWCPWPLKTEKRRLHWDRLCKLQKETNLGLIGKGLGSQNMGLGRRGNGPTMVIGPIKANPRNQIAGQEALEARRLRWRGTDRVVGADIFDKARVRGRYGDGDKSQNRKVERKWSRKIQSLLSLIRKVLAESVDGSEATV	hypothetical protein		1			hypothetical protein		chlo	7	noTP	0	41.2245	33.0612	12.6531	54.2857	32.5496							FALSE	FALSE	FALSE	TRUE	FALSE	FALSE	FALSE	FALSE	FALSE	FALSE	TRUE	FALSE	TRUE		TRUE												#N/A		FALSE	#N/A												#N/A	#N/A	FALSE	#N/A	FALSE	FALSE
cluster9442	AT2G33255	AT2G33255.1	245	MTFLLSRTFISLTLRPSCSISMANLTTNAKTRLRGVVFDMDGTLTVPVIDFAAMYRAVLGEDAYKRIKAESPSGIDILHHIESWSPDKQQKAYEIIADYEKQGIDKLQIMPGTAELCGFLDSKKIKRGLITRNVQKAIDIFHQRFEVIFSPALGREFRPYKPNPDPLLHICSTWDIQPNEVMMVGDSLKDDIACGKRAGAFTCLLDETGRYGPDDFSVSGLQPDFKVDSLSKIQNLLETNFDLNP	Haloacid dehalogenase-like hydrolase (HAD) superfamily protein		1			Haloacid dehalogenase-like hydrolase (HAD) superfamily protein	1551	chlo	7.5	mTP	0	0	34.6939	21.6327	43.6735		PF13419	PTHR19288,PTHR19288:SF38	KOG3085	3.1.3.18			FALSE	FALSE	FALSE	FALSE	FALSE	FALSE	FALSE	FALSE	FALSE	FALSE	FALSE	FALSE	FALSE		FALSE	Cre03.g193000.t1.1	6.85e-55	83	212	96.3113	Cre03.g193000.t1.1	1.85e-51	83	212	96.3113	Cre03.g193000.t1.1	cluster11865		TRUE	FALSE	Sevir.1G371200.2.p	2.94e-116	87	273	78.3956	Sevir.1G371200.2.p	4.19e-109	89	273	80.1978	Sevir.1G371200.2.p	cluster10750	(1 of 1) PTHR19288//PTHR19288:SF38 - 4-NITROPHENYLPHOSPHATASE-RELATED // SUBFAMILY NOT NAMED	TRUE	FALSE	TRUE	TRUE
cluster9443	AT2G40020	AT2G40020.4	245	MLLNCYFSFAFLQKAGLMREDAARDRMRGFGFHEHVISESIKELLEVYEDQWFLIEDDSYGPLLAICLEKQEEKEKQLAEVQANQLPENHNEEMAEEEQPNQLAVEIHEEEKEQEQDMHIEYGRDQADELSINSEAVNDPSPAAIHLGEASSDYAQSSVRGVENLHCGWLIDEEETDPEEETDPEEKETEPEDPKEKETEPEEDSDGDDDEIIQLTPEPLCEELQELLREVRGQKRRKKEMRWDK	Nucleolar histone methyltransferase-related protein		1			Nucleolar histone methyltransferase-related protein		extr	6	noTP	0	63.6735	31.0204	1.22449	67.7551		PF10440	PTHR34271,PTHR34271:SF1				GO:0018024	FALSE	FALSE	FALSE	FALSE	FALSE	FALSE	FALSE	FALSE	FALSE	FALSE	FALSE	FALSE	FALSE		FALSE												#N/A		FALSE	#N/A												#N/A	#N/A	FALSE	#N/A	FALSE	FALSE
cluster9444	AT4G14965	AT4G14965.1	245	MIPARRFLLSPFVGVTFIVVLVSLYFRSSFKSPQHQYQKRLFSAEELALYNGTDETLPILLGILGSVFDVTKGKFHYGSGGGYNHFAGRDASRAFVSGNFTGDGLTDSLQGLSSSEVKSIVDWRGFYSRTYTPVGKLVGRYYDSQGNPTKHLKGAEAKASRGAQLMEKQKTEEAKQSNCNSRWSQDEGGEVWCDVGVPRLVQRPLEIAITGSMSKRCACFEEDQLDQSGLEIYKDCEPLAKTCRV	membrane-associated progesterone binding protein 4		1			membrane-associated progesterone binding protein 4	2699	chlo	10	noTP	1	12.6531	32.2449	11.4286	56.3265		PF00173	PTHR10281,PTHR10281:SF4	KOG1108				FALSE	FALSE	FALSE	FALSE	FALSE	FALSE	FALSE	FALSE	FALSE	FALSE	FALSE	FALSE	FALSE		FALSE	Cre03.g148100.t1.2	1.38e-50	84	292	70.7671	Cre03.g148100.t1.2	3.62e-47	96	292	80.8767	Cre03.g148100.t1.2	cluster10782		TRUE	FALSE	Sevir.9G503501.1.p	8.76e-120	84	238	86.8235	Sevir.9G503501.1.p	7.74e-113	84	238	86.8235	Sevir.9G503501.1.p	cluster11489	(1 of 1) KOG1108 - Predicted heme/steroid binding protein	TRUE	FALSE	TRUE	TRUE
cluster9445	AT4G39900	AT4G39900.1	245	MSDFFDEGKQQFASVADGNAPLKYPSFKLPKSTFGDTGKHSAIDVFPLLVKEAAFPLKEDRDIDTSLVQDVCTISVLPDEGNTIPQCTSHFTLLSFVKALLPSKNQMLIDAQLNCQKTQNRINVLLGGTDSYQSCVVDINVEKGNGGETVTSHDEVVASMKSESVHMQKVLQRQASLSTDKALSERCHDAPTNRWRRYKRAASFDSRKIVILFSILSSVGTLILIYLTLRVKQNGDNNNNSFNHM	adenine deaminase		1			adenine deaminase		golg	4	noTP	1	6.53061	44.4898	5.30612	50.2041			PTHR34064,PTHR34064:SF5					FALSE	FALSE	FALSE	FALSE	FALSE	FALSE	FALSE	FALSE	FALSE	FALSE	FALSE	FALSE	FALSE		FALSE												#N/A		FALSE	#N/A	Sevir.3G021100.3.p	6.19e-07	20	139	35.3957	Sevir.2G348800.1.p	3.45e-06	37	191	47.6545	Sevir.2G348800.1.p	cluster12824		TRUE	FALSE	TRUE	FALSE
cluster9446	AT4G16220	AT4G16220.1	245	MSSLVSRCQVIALLVLFFFGVCLAGKDIPANFVFGDSLVEVGNNNYLATLAKANNFPNGIDFGSPTGRFTNGRTIVDIIYQALGSDELTPPYLAPTTRGPLILNGANYAPGGSGPLNSPGSTNLDSWSPEQLKAMMFGVNYLAPVFFKKMDGQTIAISSLSTLSRAANLYRQILAKEVAKAIAQDTTTDLPKASHGVSSSSVKEELRPKETYFCDFYGRPIVYPILTSARRVTWARKINYDINNM	GDSL-like Lipase/Acylhydrolase superfamily protein		1			GDSL-like Lipase/Acylhydrolase superfamily protein		chlo	9	SP	0	9.79592	35.5102	9.79592	54.6939			PTHR22835,PTHR22835:SF153					FALSE	FALSE	FALSE	FALSE	FALSE	FALSE	FALSE	FALSE	FALSE	FALSE	FALSE	FALSE	FALSE		FALSE												#N/A		FALSE	#N/A	Sevir.9G431800.1.p	4.19e-34	40	398	24.7236	Sevir.9G431800.1.p	8.64e-32	42	398	25.9598	Sevir.9G431800.1.p	cluster4068	(1 of 1) PTHR22835//PTHR22835:SF153 - ZINC FINGER FYVE DOMAIN CONTAINING PROTEIN // SUBFAMILY NOT NAMED(1 of 1) PTHR22835//PTHR22835:SF147 - ZINC FINGER FYVE DOMAIN CONTAINING PROTEIN // SUBFAMILY NOT NAMED	TRUE	FALSE	TRUE	FALSE
cluster9447	AT4G18740	AT4G18740.1	245	MDLALHCHCAYPLIKLGFMRAKSANHLHVRDTHSLPFALRFEQSLSRTTINGDRSIWFQEKGGSSYTSMGRSKKGCVCCKKPSDRRTSNPSKSNQEEIISLLKRIQSSISKGESRGVEEEKNSDESSKEKPLTKAILDVLEKSRKKTEGDTSVKEKPPKRQVELPRPPSSFVKRTPLSSSASGPRGKLPVSNSDKALGKLTKKEEKASLIETMKLAELKEVAKNRGIKGYSKLRKSELLELIRSS	Rho termination factor		1			Rho termination factor	3046	nucl	8	noTP	0	50.6122	29.7959	5.30612	64.898		PF07498	PTHR34449,PTHR34449:SF1				GO:0006353	FALSE	FALSE	FALSE	FALSE	FALSE	FALSE	FALSE	FALSE	FALSE	FALSE	FALSE	FALSE	FALSE		FALSE												#N/A		FALSE	#N/A												#N/A	#N/A	FALSE	#N/A	FALSE	FALSE
cluster9448	AT1G28490	AT1G28490.1	245	MSSAQDPFYIVKEEIQDSIDKLQSTFHKWERISPDMGDQAHVAKELVATCGSIEWQVDELEKAITVAAKDPSWYGIDEAELEKRRRWTSNARTQVRNVKSGVLAGKVSSGAGHASEVRRELMRMPNSGEASRYDQYGGRDDDGFVQSESDRQMLLIKQQDEELDELSKSVQRIGGVGLTIHDELVAQERIIDELDTEMDSTKNRLEFVQKKVGMVMKKAGAKGQMMMICFLLVLFIILFVLVFLT	syntaxin of plants 61		1			syntaxin of plants 61	2243	golg	5	noTP	1	11.0204	74.6939	0	25.3061		PF05739,PF09177	PTHR19957,PTHR19957:SF111	KOG3202		K08498	GO:0005515,GO:0048193,GO:0016020	FALSE	FALSE	FALSE	FALSE	FALSE	FALSE	FALSE	FALSE	FALSE	FALSE	FALSE	FALSE	FALSE		FALSE	Cre06.g290100.t1.2	1.6e-41	90	226	97.9646	Cre06.g290100.t1.2	2.72e-39	90	226	97.9646	Cre06.g290100.t1.2	cluster11669		TRUE	FALSE	Sevir.5G469700.1.p	2.08e-116	100	233	105.579	Sevir.5G469700.1.p	1.11e-109	100	233	105.579	Sevir.5G469700.1.p	cluster4871	(1 of 2) PTHR19957//PTHR19957:SF111 - SYNTAXIN // SUBFAMILY NOT NAMED	TRUE	FALSE	TRUE	TRUE
cluster9449	AT1G01990	AT1G01990.1	245	MGSLVKAYYCNQMHHNSIIPHFHHYRPSSLQNPISLFAITSPSSSEPPSPPVKHPLPQFGGGGHFIIPTIAVAASAWFFFRLHQYPPIITSPVDLHLDLEEEGAIKELPLESKPGYVKALHFYKIKPGTVLKLLDVFDSDSYDSLKARIRLSAEWLETARRELEEVVERDPGRVMEYSQVVDELMEILRDMEVYIDKCQKDNVKGYLRSCNRLLARVRRMEAQILNVLKEFHDDHDQGGGGGDTY	hypothetical protein		1			hypothetical protein		chlo	8	cTP	1	6.93878	46.5306	6.53061	46.9388	59.0349							FALSE	FALSE	FALSE	TRUE	FALSE	FALSE	FALSE	FALSE	FALSE	FALSE	TRUE	FALSE	TRUE		TRUE												#N/A		FALSE	#N/A												#N/A	#N/A	FALSE	#N/A	FALSE	FALSE
cluster9450	AT1G28160	AT1G28160.1	245	MEFNGNLNAGSCSRSKKSHRQKQQQPQPQPQQHIEEIKYVGVRRRPWGRYAAEIRNPTTKERYWLGTFDTAEEAALAYDRAARSIRGLTARTNFVYSDMPRGSSVTSFVSPDESQRFISELFNPPSQLEATNSNNNNNNNLYSSTNNQNQNSIEFSYNGWPQEAECGYQSITSNAEHCDHELPPLPPSTCFGAELRIPETDSYWNVAHASIDTFAFELDGFVDQNSLGQSGTEGFNSLPSTFFYQ	Integrase-type DNA-binding superfamily protein		1			Integrase-type DNA-binding superfamily protein		nucl	13	noTP	0	37.9592	11.0204	17.1429	71.8367		PF00847	PTHR31677,PTHR31677:SF12				GO:0006355,GO:0003700	FALSE	FALSE	FALSE	FALSE	FALSE	FALSE	FALSE	FALSE	FALSE	FALSE	FALSE	FALSE	FALSE		FALSE												#N/A		FALSE	#N/A												#N/A	#N/A	FALSE	#N/A	FALSE	FALSE
cluster9451	AT3G04500	AT3G04500.1	245	MSIPPSSGSSSSSSSSQYTYAANSYYSAPYQPPQPYAAAPSPAVPAPVASIPGATVYPQPVGPVPAVYAYPQYQQAHQLFQRDAQTITPEALENVKAALASSETEHKAETKKRAIPRKAAGQSWEDPTLSEWPENDYRLFCGDLGNEVNDDVLSKAFARFPTFNMAKVIRDKRTGKTKGYGFVSFLNPADLAAALKEMNGKYVGNRPIKLRKSSWKERTDQEAAERQKHHSNKKQKTVKKSILHK	RNA-binding (RRM/RBD/RNP motifs) family protein		1			RNA-binding (RRM/RBD/RNP motifs) family protein	612	nucl	14	noTP	0	45.3061	22.449	6.93878	70.6122		PF00076	PTHR24012	KOG0226			GO:0003676	FALSE	FALSE	FALSE	FALSE	FALSE	FALSE	FALSE	FALSE	FALSE	FALSE	FALSE	FALSE	FALSE		FALSE	Cre02.g088800.t1.2	1.66e-51	50	303	40.5941	Cre02.g088800.t1.2	3.29e-48	50	303	40.5941	Cre02.g088800.t1.2	cluster10626		TRUE	FALSE	Sevir.1G244000.1.p	9.58e-101	73	237	75.7722	Sevir.6G043200.1.p	7.31e-95	68	239	69.9916	Sevir.1G244000.1.p	cluster2605	(1 of 226) PF00076 - RNA recognition motif. (a.k.a. RRM, RBD, or RNP domain) (RRM_1)	TRUE	FALSE	TRUE	TRUE
cluster9452	AT3G06710	AT3G06710.1	245	MRASPYVRMVVPWAMAFILNTYCLSLHPLGQEVVVGFKRDYGMSTKSACFLNGLLYNGHLVFFMRIPIHEPIIARHPAGFQADILIKNVLGDGFVLVLWKYNKIVCEWYYSLLQSFFGEPPRLVGVAVHELGAIGRLLFFLDNKSFDALTISICVSFFFILLPFSFRWIAIAIVGGGGLFENSPVILGYMMTLSIPFAYLGIFLTLRQISFPAIVRWFSLGYHFITKKLSCLLSKNLVSCQLFRD	E3 ubiquitin ligase		1			E3 ubiquitin ligase		vacu	5	noTP	5	0	62.449	10.2041	27.3469				KOG1609				FALSE	FALSE	FALSE	FALSE	FALSE	FALSE	FALSE	FALSE	FALSE	FALSE	FALSE	FALSE	FALSE		FALSE												#N/A		FALSE	#N/A												#N/A	#N/A	FALSE	#N/A	FALSE	FALSE
cluster9453	AT3G44750	AT3G44750.1	245	MEFWGIEVKSGKPVTVTPEEGILIHVSQASLGECKNKKGEFVPLHVKVGNQNLVLGTLSTENIPQLFCDLVFDKEFELSHTWGKGSVYFVGYKTPNIEPQGYSEEEEEEEEEVPAGNAAKAVAKPKAKPAEVKPAVDDEEDESDSDGMDEDDSDGEDSEEEEPTPKKPASSKKRANETTPKAPVSAKKAKVAVTPQKTDEKKKGGKAANQSPKSASQVSCGSCKKTFNSGNALESHNKAKHAAAK	histone deacetylase 3		1			histone deacetylase 3		nucl	11	noTP	0	60.8163	4.89796	21.6327	73.4694		PF03066	PTHR31802,PTHR31802:SF5		3.5.1.98			FALSE	FALSE	FALSE	FALSE	FALSE	FALSE	FALSE	FALSE	FALSE	FALSE	FALSE	FALSE	FALSE		FALSE												#N/A		FALSE	#N/A	Sevir.5G427700.1.p	1.12e-40	99	294	82.8367	Sevir.5G427700.1.p	5.97e-41	99	294	82.8367	Sevir.5G427700.1.p	cluster4531	(1 of 1) PTHR31802:SF5 - HISTONE DEACETYLASE HDT2-RELATED(1 of 21) 3.5.1.98 - Histone deacetylase / HDAC	TRUE	FALSE	TRUE	FALSE
cluster9454	AT5G51840	AT5G51840.1	245	MMASDPKLKAEIGADGLAREAPVIAYTEKIIEEEQVQLRKYIEENYTKIRDVEREFGNLSMELKLTAGPKKAAMEHLRKKIEVSTERIHAAKLKEEEARKAFEAASKVVKDEEATKQSLCEDLNSLVQQSSNTQYARLEELKRRLEALNPNRSSTSIQQVQEPETKSVVDSAPAANANQTHPGKPENNHGNEEGGKEHGQRPATAEGESKAKKKPQNQGRGRGIGIMNKGRGGWTGAGFDVDGRN	junctophilin-like protein	No putative conserved domains	1			junctophilin-like protein	7001	nucl	7	noTP	0	67.3469	55.9184	0	44.0816	74.0866		PTHR35315,PTHR35315:SF1					FALSE	FALSE	FALSE	FALSE	FALSE	FALSE	FALSE	FALSE	FALSE	TRUE	FALSE	FALSE	FALSE		TRUE	Cre16.g661800.t1.2	1.2e-34	50	294	41.8367	Cre16.g661800.t1.2	1.98e-31	50	294	41.8367	Cre16.g661800.t1.2	cluster10749		TRUE	FALSE	Sevir.9G288100.1.p	1.1e-76	83	221	92.3891	Sevir.9G288100.1.p	3.17e-72	83	221	92.3891	Sevir.9G288100.1.p	cluster11927		TRUE	FALSE	TRUE	TRUE	TRUE
cluster9455	AT2G28610	AT2G28610.1	244	MSPVASTRWCPTPEQLMILEEMYRSGIRTPNAVQIQQITAHLAFYGRIEGKNVFYWFQNHKARDRQKLRKKLAKQLHQQQHQLQLQLQQIKPKPISSMISQPVNKNIIDHHNPYHHHHHNHHHNHHRPYDHMSFDCCSHPSPMCLPHQGTGVGEAPSKVMNEYYCTKSGAEEILMQKSITGPNSSYGRDWMMMMDMGPRPSYPSSSSSPISCCNMMMSSPKIPLKTLELFPISSINSKQDSTKL	Homeodomain-like superfamily protein		1			Homeodomain-like superfamily protein	5588	nucl	10.5	noTP	0	32.377	22.9508	6.96721	70.082		PF00046	PTHR24326,PTHR24326:SF115				GO:0003677	FALSE	FALSE	FALSE	FALSE	FALSE	FALSE	FALSE	FALSE	FALSE	FALSE	FALSE	FALSE	FALSE		FALSE												#N/A		FALSE	#N/A												#N/A	#N/A	FALSE	#N/A	FALSE	FALSE
cluster9456	AT2G37680	AT2G37680.2	244	MWFLIRLHDLIWSHQRSDFYQTERRRRKKMPVRVVESNTPAQVSGTDPGNRSPLPPSSLLGAGQAFSGTQNVSNQQKEEAWRVNVQIQGIDLEHGYLCGTMEALNVPMADTPVITFWEGEIVDGKNYTFYTGKWEATREDDMRHWSKFPSFSPLQGQVESDGGRQLDLNNYPYIFMRWKEQYFVNVGTDCGLTIAGFYYVCFSCSDGSISGFYYDPNSSPFQKLELKTVNEGRSGFSFSSYELQ	glucose-induced degradation-like protein		1			glucose-induced degradation-like protein	1765	nucl	11	noTP	0	19.6721	4.09836	39.7541	56.1475		PF09783	PTHR14534,PTHR14534:SF4					FALSE	FALSE	FALSE	FALSE	FALSE	FALSE	FALSE	FALSE	FALSE	FALSE	FALSE	FALSE	FALSE		FALSE	Cre17.g744497.t1.1	1.02e-31	74	341	53.1672	Cre17.g744497.t1.1	6.1e-32	75	341	53.8856	Cre17.g744497.t1.1	cluster10139		TRUE	FALSE	Sevir.5G097800.1.p	9.97e-131	88	219	98.4475	Sevir.5G097800.1.p	5.87e-124	88	219	98.4475	Sevir.5G097800.1.p	cluster11991	(1 of 1) PF09783 - Vacuolar import and degradation protein (Vac_ImportDeg)	TRUE	FALSE	TRUE	TRUE
cluster9457	AT2G38740	AT2G38740.1	244	MNGFSDLNPSESKPSLSQLAPLEAILFDVDGTLCDSDPIHLIAFQELLQEIGFNNGVPIDEKFFVENIAGKHNSEIALLLFPDDVSRGLKFCDEKEALYRKIVAEKIKPLDGLIKLTKWIEDRGLKRAAVTNAPKENAELMISKLGLTDFFQAVILGSECEFPKPHPGPYLKALEVLNVSKEHTLVFEDSISGIKAGVAAGMPVIGLTTGNPASLLMQAKPAFLIENYADPKLWAVLEELDNKS	Haloacid dehalogenase-like hydrolase (HAD) superfamily protein		1			Haloacid dehalogenase-like hydrolase (HAD) superfamily protein	1578	cyto	10.5	noTP	0	1.22951	42.2131	13.9344	43.8525		PF13419	PTHR18901,PTHR18901:SF42	KOG2914	3.1.3.58			FALSE	FALSE	FALSE	FALSE	FALSE	FALSE	FALSE	FALSE	FALSE	FALSE	FALSE	FALSE	FALSE		FALSE	Cre17.g711200.t1.2	8.64e-77	88	301	71.6279	Cre17.g711200.t1.2	3.6e-73	90	301	73.2558	Cre17.g711200.t1.2	cluster10642		TRUE	FALSE	Sevir.4G006900.1.p	7.94e-112	98	249	96.4257	Sevir.4G006900.1.p	1.53e-104	98	249	96.4257	Sevir.4G006900.1.p	cluster2489	(1 of 1) PTHR18901//PTHR18901:SF42 - 2-DEOXYGLUCOSE-6-PHOSPHATE PHOSPHATASE 2 // HALOACID DEHALOGENASE-LIKE HYDROLASE DOMAIN-CONTAINING PROTEIN SGPP(1 of 1) PTHR18901//PTHR18901:SF43 - 2-DEOXYGLUCOSE-6-PHOSPHATE PHOSPHATASE 2 // SUBFAMILY NOT NAMED(1 of 1) PTHR18901//PTHR18901:SF35 - 2-DEOXYGLUCOSE-6-PHOSPHATE PHOSPHATASE 2 // SUBFAMILY NOT NAMED	TRUE	FALSE	TRUE	TRUE
cluster9458	AT2G38340	AT2G38340.1	244	MEKEDNGSKQSSSASVVSSRRRRRVVEPVEATLQRWEEEGLARARRVQAKGSKKGCMRGKGGPENPVCRFRGVRQRVWGKWVAEIREPVSHRGANSSRSKRLWLGTFATAAEAALAYDRAASVMYGPYARLNFPEDLGGGRKKDEEAESSGGYWLETNKAGNGVIETEGGKDYVVYNEDAIELGHDKTQNPMTDNEIVNPAVKSEEGYSYDRFKLDNGLLYNEPQSSSYHQGGGFDSYFEYFRF	Integrase-type DNA-binding superfamily protein		1			Integrase-type DNA-binding superfamily protein		nucl	11	noTP	0	36.4754	15.1639	15.9836	68.8525		PF00847	PTHR31241,PTHR31241:SF2				GO:0006355,GO:0003700	FALSE	FALSE	FALSE	FALSE	FALSE	FALSE	FALSE	FALSE	FALSE	FALSE	FALSE	FALSE	FALSE		FALSE												#N/A		FALSE	#N/A	Sevir.5G111800.2.p	2.24e-41	48	260	45.2308	Sevir.5G111800.2.p	2.31e-38	48	260	45.2308	Sevir.5G111800.2.p	cluster4154	(1 of 3) PTHR31241:SF2 - DEHYDRATION-RESPONSIVE ELEMENT-BINDING PROTEIN 2A-RELATED	TRUE	FALSE	TRUE	FALSE
cluster9459	AT2G22570	AT2G22570.1	244	MANHETIFDQLKKQIPVDEEEPLILNRDSSVGLVIVDVVNGFCTIGSGNMAPTKHNEQISKMVEESAKLAREFCDRKWPVLAFIDSHHPDIPERPYPPHCIIGTEESELVPALKWLESEDCATLRRKDCINGFVGSMESDGSNVFVDWVKEKQIKVIVVVGICTDICVFDFVATALSARNHGVLSPVEDVVVYSRGCATFDLPLHVAKDIKGAQAHPQELMHHVGLYMAKGRGAQVVSKISFET	nicotinamidase 1		1			nicotinamidase 1	4274	cyto	12	noTP	0	2.86885	34.8361	16.3934	48.7705		PF00857	PTHR11080,PTHR11080:SF32	KOG4003	3.5.1.19		GO:0008152,GO:0003824	FALSE	FALSE	FALSE	FALSE	FALSE	FALSE	FALSE	FALSE	FALSE	FALSE	FALSE	FALSE	FALSE		FALSE												#N/A		FALSE	#N/A	Sevir.1G228300.1.p	4.78e-109	96	251	93.7052	Sevir.1G228300.1.p	1.45e-102	95	251	92.7291	Sevir.1G228300.1.p	cluster4791	(1 of 2) 3.5.1.19 - Nicotinamidase / Nicotine deamidase	TRUE	FALSE	TRUE	FALSE
cluster9460	AT2G10545	AT2G10545.1	244	MAHRRRILQSWFTDLLFGVSLLSSRVDLFPVCYQRPFHQPLGYPRYAFHEVRYVALLFSFVPLESLFPDSGMFSGASSDPPPTTILSSSAILTVLKTVDDGRPRRDVLVASLFYSSGHAALYFFGLLRLNLLTSSLVERSISLPSSTLERHLPPFSSYLEKLFKSLAVMTSRAQRFVHSPFMAYEHFTSDLLQIREWKIDVQAINYEVPSKVLPLCINFEVLRCGLFGKELLHSSYCNRILRLI	transmembrane protein		1			transmembrane protein		chlo	6.5	noTP	0	0	51.2295	6.14754	42.623	32.2059							FALSE	FALSE	FALSE	FALSE	FALSE	FALSE	TRUE	FALSE	FALSE	FALSE	FALSE	FALSE	TRUE		TRUE												#N/A		FALSE	#N/A												#N/A	#N/A	FALSE	#N/A	FALSE	FALSE
cluster9461	AT2G31460	AT2G31460.1	244	MSDSAEMQQPELLLKSMNKLNGYHPQLIIPKKTLFKCDLDDKQSRLQVSSMHMENSGFLTEDEKRTIEAQKMKKRRTAGLRVAFIDPESQQYVLELHKWTKSYAFVKGWNKVVDKNDKTFKVGDVFSLWVFRCGGVNPVHDGVNLSGGHADSVVDGLEQGSLCFVLVPAKVSVHDGNLPQDSGHDGHNDNLPQDSVEPSSFFDESYELNHLFFDQEDSQGYLPDEDEDFGFNDDGSIRDSGHYQ	B3 domain protein, putative (DUF313)		1			B3 domain protein putative (DUF313)		nucl	9	noTP	0	22.1311	10.2459	20.4918	69.2623	68.1241	PF03754	PTHR31541					FALSE	FALSE	FALSE	FALSE	TRUE	FALSE	FALSE	FALSE	FALSE	FALSE	TRUE	FALSE	TRUE		TRUE												#N/A		FALSE	#N/A												#N/A	#N/A	FALSE	#N/A	FALSE	FALSE
cluster9462	AT1G77200	AT1G77200.1	244	MTESSIISVKQSSPVPEEEDHHHHQQDSHRTNTKKRVRSDPGYRGVRMRTWGKWVSEIREPRKKSRIWLGTFSTPEMAARAHDAAALTIKGTSAVLNFPELATYLPRPASSSPRDVQAAAAVAAAMDFSPSSSSLVVSDPTTVIAPAETQLSSSSYSTCTSSSLSPSSEEAASTAEELSEIVELPSLETSYDESLSEFVYVDSAYPPSSPWYINNCYSFYYHSDENGISMAEPFDSSNFGPLFP	Integrase-type DNA-binding superfamily protein		1			Integrase-type DNA-binding superfamily protein		nucl	14	noTP	0	34.0164	18.4426	11.0656	70.4918		PF00847	PTHR31985,PTHR31985:SF23				GO:0006355,GO:0003700	FALSE	FALSE	FALSE	FALSE	FALSE	FALSE	FALSE	FALSE	FALSE	FALSE	FALSE	FALSE	FALSE		FALSE												#N/A		FALSE	#N/A	Sevir.7G201200.1.p	9.62e-44	34	231	36.0606	Sevir.1G027800.1.p	1.94e-41	71	241	72.1784	Sevir.1G027800.1.p	cluster4787	(1 of 33) K09286 - EREBP-like factor (EREBP)	TRUE	FALSE	TRUE	FALSE
cluster9463	AT1G72080	AT1G72080.1	244	MSNPSNQSSQEQPQRCVVLALPAISNTSLRHRYGLGRRGGNNRNRSRGRDDNQSPSNGGRGRGRGRSRRRSRSPSHSNGGREPPFATINTEEHLTMQIESPSTIINTEERRAGDDDGSRSRGRGRGRGRGRGRGRGRGRGRGRGRNRSRSRSPSHSNGGREPPTTTLNTEDHLTMQIEPPSTIINRENGTDANDNVVAVNNIESDCKIDETVPPKTDEEILEDEDDIRSLLDKLPIPSMFYLGF	hypothetical protein		1			hypothetical protein		chlo	7.5	noTP	0	94.2623	6.96721	2.04918	90.9836	59.8296		PTHR23338,PTHR23338:SF17				GO:0006396	FALSE	FALSE	FALSE	TRUE	FALSE	FALSE	FALSE	FALSE	FALSE	FALSE	FALSE	FALSE	TRUE		TRUE												#N/A		FALSE	#N/A												#N/A	#N/A	FALSE	#N/A	FALSE	FALSE
cluster9464	AT3G14880	AT3G14880.1	244	MSQETAIASFKKFQQSWIEQLRNHLNHLRSAQNHHRNSATGDEERLREAVDRVMEHFREYHRAKWAATDKDVIEVMASPWASALERSLQWVGGWRPTTLFHLVYTESSILFESRIVDILRGFRTGDLSDLSPSQFRVPFVKGRTVSELQCETVKEENAITEELSEWQDDASDLVMGTSSDPDQRIRRLAEIVHRTDDLRLRTITRVVEVLSPLQQAEFLVAAAELRTGVAGWGTSHDRRRSSEV	transcription factor-like protein		1			transcription factor-like protein		nucl	9	noTP	0	13.1148	72.9508	0	27.0492		PF14144	PTHR22952,PTHR22952:SF195				GO:0043565,GO:0006351	FALSE	FALSE	FALSE	FALSE	FALSE	FALSE	FALSE	FALSE	FALSE	FALSE	FALSE	FALSE	FALSE		FALSE												#N/A		FALSE	#N/A	Sevir.3G151300.1.p	6.66e-40	80	231	84.8485	Sevir.3G151300.1.p	1.2e-38	91	231	96.5152	Sevir.3G151300.1.p	cluster2531	(1 of 1) PTHR22952//PTHR22952:SF130 - CAMP-RESPONSE ELEMENT BINDING PROTEIN-RELATED // SUBFAMILY NOT NAMED(1 of 2) PTHR22952//PTHR22952:SF210 - CAMP-RESPONSE ELEMENT BINDING PROTEIN-RELATED // DOG1 ALPHA SPLICE VARIANT	TRUE	FALSE	TRUE	FALSE
cluster9465	AT3G05345	AT3G05345.1	244	MECLRVFASVPKISFFSNSRYSTSQRFIPSCRGKNREDPLSSSSPYSILGVEPSCSSSELKAAFRAKVKQYHPDVNKDGSNSDIMIRRIIQAYEMLTNYSRSEIIEGECLDPFDHPECEALDVFVNEVLCVGKRCSYPCFETASHVFSCDSSGTARAMSQGHGEDYRVQSAVNQCPRNCIHYVTPSQRIILEELLDSVVDKPYDCSAEAEFLYALIVKAKFENNRYQKPKKKQPESSGKHVDWF	Chaperone DnaJ-domain superfamily protein		1			Chaperone DnaJ-domain superfamily protein	823	chlo	13	noTP	0	3.68852	35.2459	6.14754	58.6066		PF13459,PF00226	PTHR24078					FALSE	FALSE	FALSE	FALSE	FALSE	FALSE	FALSE	FALSE	FALSE	FALSE	FALSE	FALSE	FALSE		FALSE	Cre01.g009900.t1.1	2.91e-16	61	380	39.3289	Cre01.g009900.t1.1	1.22e-15	61	380	39.3289	Cre01.g009900.t1.1	cluster9689		TRUE	FALSE	Sevir.3G257900.1.p	4.27e-79	83	262	77.6145	Sevir.3G257900.1.p	1.57e-74	83	262	77.6145	Sevir.3G257900.1.p	cluster10976	(1 of 1) PF00226//PF13459 - DnaJ domain (DnaJ) // 4Fe-4S single cluster domain (Fer4_15)	TRUE	FALSE	TRUE	TRUE
cluster9466	AT5G53670	AT5G53670.1	244	MLNVSVGYKVYLTTYLTLSFSLFSVLGYTSSLSNVDSIPMLSGSNFSEWKEHLLLVLALMDLDLSLMTERPSSPKELKHWDRSNRVSIMIMKIRIPQGFRGVVPDDVTTAKDFLASLENFFAKNEEAERSRVQAESSSMSYIENENVRELIMRMKTLGAKRKRLGINNIFSNDMMLAHCAVKMLPLQYISLKNVYSCLEGKFVNENGRWHTGEIWSTKELISRCDMEEETLRTEIADEARKREQ	transmembrane protein		1			transmembrane protein		chlo	8	SP	2	5.32787	57.377	4.91803	37.7049	87.3805		PTHR35317,PTHR35317:SF2					FALSE	FALSE	FALSE	FALSE	FALSE	FALSE	TRUE	FALSE	FALSE	FALSE	TRUE	FALSE	TRUE		TRUE												#N/A		FALSE	#N/A												#N/A	#N/A	FALSE	#N/A	FALSE	FALSE
cluster9467	AT5G07540	AT5G07540.1	244	MLSFLIPVVQFFQVVIAAVASVVFLVFAGITFGASIVGLTIATPLFVIFSPILVPATIATTFLVGGATAAVALGVTAFALILWLFKHRIGVKPKNNPAPKGAPTKADQPGASGGASGDKPGEMSGAGGPSGDKPGGASGGGDKPGGASGGGPGGASGGASGGASGGASGGASGGASGGGPGGASGGGPGGASGGGPGGASGGASGDKPEGAPGDKPGGAWGGKPGKKPGHKPEGARGGKRLAWW	glycine-rich protein 16		1			glycine-rich protein 16		chlo	11	noTP	3	61.8852	34.0164	0	65.9836		PF01277	PTHR33203,PTHR33203:SF7				GO:0016021,GO:0012511	FALSE	FALSE	FALSE	FALSE	FALSE	FALSE	FALSE	FALSE	FALSE	FALSE	FALSE	FALSE	FALSE		FALSE												#N/A		FALSE	#N/A												#N/A	#N/A	FALSE	#N/A	FALSE	FALSE
cluster9468	AT5G13240	AT5G13240.3	244	MLLWFIIVYRIFLEDLAAAIMKFLEYTNLDRLNVFLGHLNLGERTIKGCLEAYSCKHAGSDKRLSLSLENEMLDYLGKSSDTDSSSPVDLLLSRSSRKALIYLVLTLYQMYPDYDFSAVKAHQFFSEESWDTFKQIFNNYMFEASKEWTERNEDGSLLEVIYKALDEVVKLAECEIYVYNPNPNADPFLEEGAIWSFCFLFYNRKLKRVAGFRFSCTSNLANDAFLTDSPPYEEDEEIFADMDM	transcription regulator		1			transcription regulator	2296	nucl	10	noTP	0	0	49.1803	9.83607	40.9836		PF09174	PTHR22504	KOG3104			GO:0016480	FALSE	FALSE	FALSE	FALSE	FALSE	FALSE	FALSE	FALSE	FALSE	FALSE	FALSE	FALSE	FALSE		FALSE	Cre08.g364250.t1.2	1.77e-53	87	236	90.3178	Cre08.g364250.t1.2	1.74e-50	87	236	90.3178	Cre08.g364250.t1.2	cluster11506		TRUE	FALSE	Sevir.1G223800.1.p	9.13e-97	92	225	100.178	Sevir.1G223800.1.p	1.47e-90	92	225	100.178	Sevir.1G223800.1.p	cluster11810	(1 of 1) PTHR22504 - REPRESSOR OF RNA POLYMERASE III TRANSCRIPTION MAF1	TRUE	FALSE	TRUE	TRUE
cluster9469	AT2G16050	AT2G16050.1	243	MKYADISHFSHPQHNLKFDYTEKPFKCDGCNEVGIGSRYRCSGDNHGSCDFDLHAHCALPSASITHPFYKKCTFQFVARPPGNERRYCNACEKDVSGFLYHCKACGFDLHPCCAMLPMVLDDGETNLFLYRKVSSSCHRCGKKGRSWSYRSSCKKYNLHVACVREMLVENWRELYTGQHGKSIEHKSLVLKNTLEHHHRSSRKGKVQKCCEIAGIAVQFVISAVLGDPTTLIAGVVGSLISRG	Cysteine/Histidine-rich C1 domain family protein		1			Cysteine/Histidine-rich C1 domain family protein	5602	cyto	5	noTP	0	0	30.0412	11.5226	58.4362		PF03107	PTHR13871,PTHR13871:SF51					FALSE	FALSE	FALSE	FALSE	FALSE	FALSE	FALSE	FALSE	FALSE	FALSE	TRUE	FALSE	FALSE		FALSE												#N/A		FALSE	#N/A	Sevir.3G391700.1.p	2.34e-86	99	273	88.4835	Sevir.3G391700.1.p	2.28e-83	99	273	88.4835	Sevir.3G391700.1.p	cluster10763	(1 of 3) PTHR13871//PTHR13871:SF51 - THIOREDOXIN // CYSTEINE/HISTIDINE-RICH C1 DOMAIN FAMILY PROTEIN	TRUE	FALSE	TRUE	FALSE
cluster9470	AT2G27260	AT2G27260.1	243	MQDPSRPATGYPYPYPYPNPQQQQPPTNGYPNPAAGTAYPYQNHNPYYAPQPNPRAVIIRRLFIVFTTFLLLLGLILFIFFLIVRPQLPDVNLNSLSVSNFNVSNNQVSGKWDLQLQFRNPNSKMSLHYETALCAMYYNRVSLSETRLQPFDQGKKDQTVVNATLSVSGTYVDGRLVDSIGKERSVKGNVEFDLRMISYVTFRYGAFRRRRYVTVYCDDVAVGVPVSSGEGKMVGSSKRCKTY	Late embryogenesis abundant (LEA) hydroxyproline-rich glycoprotein family		1			Late embryogenesis abundant (LEA) hydroxyproline-rich glycoprotein family	3434	chlo	11	noTP	1	12.7572	12.7572	39.9177	47.3251		PF03168	PTHR31852,PTHR31852:SF2					FALSE	FALSE	FALSE	FALSE	FALSE	FALSE	FALSE	FALSE	FALSE	FALSE	FALSE	FALSE	FALSE		FALSE												#N/A		FALSE	#N/A	Sevir.2G349000.1.p	9.36e-12	71	203	85.3399	Sevir.2G349000.1.p	1.22e-11	71	203	85.3399	Sevir.2G349000.1.p	cluster2655	(1 of 67) PF03168 - Late embryogenesis abundant protein (LEA_2)(1 of 1) PTHR31415//PTHR31415:SF3 - FAMILY NOT NAMED // LATE EMBRYOGENESIS ABUNDANT HYDROXYPROLINE-RICH GLYCOPROTEIN	TRUE	FALSE	TRUE	FALSE
cluster9471	AT4G19150	AT4G19150.1	243	MAGRSGGGRGGGGGGASADLHSAARSGDLAAVQSIISSNPLAVNSRDKHSRTPLHLAAWAGHNEVVSYLCKNKADVGAAAGDDMGAIHFASQKGHLEVVRTLLSAGGSVKSITRKGLTPLHYAAQGSHFEIVKYLVKKGASVRATTKAGKSPADVAGNAETQNFLEECEEQARKAKVNNEKKTEIVKPESCSNEGDVKDLKRKDSEDGNEGEEEEASSKPKKPKVALSHLQDIDDTEADQEEE	Ankyrin repeat family protein	50% ankyrin repeat domain	1			Ankyrin repeat family protein	768	nucl	14	noTP	0	55.9671	37.8601	0	62.1399	81.347	PF12796	PTHR24188					FALSE	FALSE	FALSE	FALSE	FALSE	FALSE	FALSE	FALSE	FALSE	FALSE	FALSE	TRUE	TRUE		TRUE	Cre02.g083050.t1.1	1.49e-41	56	552	24.7536	Cre02.g083050.t1.1	5.31e-38	56	552	24.7536	Cre02.g083050.t1.1	cluster7809	#REF!	TRUE	FALSE	Sevir.9G309400.1.p	7.79e-67	89	270	80.4296	Sevir.9G309400.1.p	4.79e-63	93	270	84.0444	Sevir.9G309400.1.p	cluster10812	(1 of 12) PTHR24198 - ANKYRIN REPEAT AND PROTEIN KINASE DOMAIN-CONTAINING PROTEIN	TRUE	FALSE	TRUE	TRUE	TRUE
cluster9472	AT1G78635	AT1G78635.1	243	MPLFVLSKSSAKKSQTFMSQEQQGTSPLNTDEALKSHHSFSQNPNYIESNLSRRYQTNFSLGSQRISGQFLMIPNPGFVDTSSMTNTHDTSLANFQTVPTTTNPKIILKEEKENEEEQQYWTIKKELTKSDACQRLTLSKSSVEEHILKHLLPEDSQKIDKGKPGITVKVYDNDTDTEHELCLAFQCSYVLKNGWVKTFVKRRGLEEGDMIGLFWECSTSKLHFSVLFRVNAKAPAAEEKEAY	B3 domain protein		1			B3 domain protein		nucl	11.5	noTP	0	29.6296	7.81893	32.0988	60.0823	69.744		PTHR34269					FALSE	FALSE	FALSE	FALSE	FALSE	FALSE	FALSE	FALSE	FALSE	FALSE	TRUE	FALSE	TRUE		TRUE												#N/A		FALSE	#N/A												#N/A	#N/A	FALSE	#N/A	FALSE	FALSE
cluster9473	AT3G15040	AT3G15040.1	243	MNKNPRLDFSSPSSLATISDSADGELNEDDIFAIDISHAPPQARHSPVSSPAKQQTPARQLQRSKSGLKNVEASGILAALPESSGSSSYLSHVFHHKPAAALSTSVSSTASSSSSSGGGASAGSSSSARAIPTAPKPPQERLPFSASFVGGGKYPQSAPVQVPLVSSAMMNRHKKEFKLTDVVDDDEEEEEGEMLPPHEIVARSLAQSSLLSCSVLEGAGRTLKGRDLRQVRNAVFRRTGFID	senescence regulator (Protein of unknown function, DUF584)		1			senescence regulator (Protein of unknown function DUF584)	5566	nucl	13	noTP	0	65.8436	13.1687	1.64609	85.1852		PF04520	PTHR33083,PTHR33083:SF16					TRUE	FALSE	FALSE	FALSE	TRUE	FALSE	FALSE	FALSE	FALSE	FALSE	FALSE	FALSE	FALSE		FALSE												#N/A		FALSE	#N/A	Sevir.7G311100.1.p	2.9e-19	23	208	26.9808	Sevir.5G396300.3.p	8.99e-22	36	219	40.1096	Sevir.5G396300.3.p	cluster11990	(1 of 15) PF04520 - Senescence regulator (Senescence_reg)	TRUE	FALSE	TRUE	FALSE
cluster9474	AT3G10220	AT3G10220.1	243	MATSRLQLEGDDSVHLHITHANLKSFSADARFSPQMSVEAVKEKLWKKCGTSVNSMALELYDDSGSKVAVLSDDSRPLGFFSPFDGFRLHIIDLDPSSVTTGGWLEDTSLVEKYNISEEDYAKRTDSFRKFKEKRVSQNPVAAEAKTKENYMEDLCANIKVGDRCQVEPGEKRGMVKYVGRAESLGPGYWVGIQYDEPLGKHDGMVKGTRFFECPRLQGGMVRPDKVKVGDYPERDPFEEDEI	tubulin folding cofactor B		1			tubulin folding cofactor B	2464	cyto	7	noTP	0	10.2881	20.9877	24.6914	54.321		PF01302,PF14560	PTHR18916	KOG3206		K17262	GO:0005515	FALSE	FALSE	FALSE	FALSE	FALSE	FALSE	FALSE	FALSE	FALSE	FALSE	FALSE	FALSE	FALSE		FALSE	Cre15.g636300.t1.2	7.81e-79	95	290	79.931	Cre15.g636300.t1.2	4.4e-75	95	290	79.931	Cre15.g636300.t1.2	cluster10805		TRUE	FALSE	Sevir.3G002800.2.p	8.6e-122	100	244	100	Sevir.3G002800.2.p	2.84e-114	100	244	100	Sevir.3G002800.2.p	cluster11365	(1 of 1) K17262 - tubulin-folding cofactor B (TBCB, CKAP1, ALF1)	TRUE	FALSE	TRUE	TRUE
cluster9475	AT3G23860	AT3G23860.2	243	MDKNKFKMVRCGTMEKNIFKKISAVVPTELDFDRAIRFEYQIPNCTLIPDRVCHDDISDIRQKYAVKVMSAGTTLSNKLNDVLHEFPCVRHLDPVYASLLHQRYNMYHYDRAVRQVSVTQTLVNVMSFNYVDLLRKDDDCDSRDKCRSLGVTALARMLTFAKSCIPALNLLDQVREFMASVEDDAAATSLVNKYSDVLPPEKYPFPDIVWEDETADFVDPETLLLVEELDRRYELWLKGGSHI	GTP-binding protein-like protein		1			GTP-binding protein-like protein		cyto	11	noTP	0	0	60.4938	1.64609	37.8601						K06943		FALSE	FALSE	FALSE	FALSE	FALSE	FALSE	FALSE	FALSE	FALSE	FALSE	FALSE	FALSE	FALSE		FALSE	Cre10.g459500.t1.1	3.65e-17	68	692	23.9769	Cre10.g459500.t1.1	1.07e-15	65	692	22.9191	Cre10.g459500.t1.1	cluster6654		TRUE	FALSE	Sevir.4G038600.1.p	1.86e-20	73	668	26.6647	Sevir.4G038600.1.p	2.71e-19	73	668	26.6647	Sevir.4G038600.1.p	cluster3358	(1 of 2) K06943 - nucleolar GTP-binding protein (NOG1)(1 of 1) KOG1490 - GTP-binding protein CRFG/NOG1 (ODN superfamily)	TRUE	FALSE	TRUE	TRUE
cluster9476	AT2G32350	AT2G32350.1	242	MEISEQESVLEVKKRLGQFLQIPTSSITLFVSCWELIDGLDIEDYPIISHGTRIDLTVTPLFTAPSFIHAAVRKIHVTVKFPSKQFTVEVDRTETVSSLKDKIHIVENTPIKRMQLYYSGIELADDYRNLNEYGITEFSEIVVFLKSINRAKDVAPVRKLCFLVQTSSSLFNGARIPVEIKDTCTISEMREGLQANKTLPRDEYIFVHKQRIMRENCSLRWHGVENGDTLFVFKGSISREGF	Ubiquitin-like superfamily protein		1			Ubiquitin-like superfamily protein		nucl	8	noTP	0	0	16.5289	37.6033	45.8678		PF00240	PTHR10666,PTHR10666:SF140	KOG0005,KOG0001		K08770	GO:0005515	FALSE	FALSE	FALSE	FALSE	FALSE	FALSE	FALSE	FALSE	FALSE	FALSE	FALSE	FALSE	FALSE		FALSE												#N/A		FALSE	#N/A												#N/A	#N/A	FALSE	#N/A	FALSE	FALSE
cluster9477	AT2G41240	AT2G41240.1	242	MCALVPPLYPNFGWPCGDHSFYETDDVSNTFLDFPLPDLTVTHENVSSENNRTLLDNPVVMKKLNHNASERERRKKINTMFSSLRSCLPPTNQTKKLSVSATVSQALKYIPELQEQVKKLMKKKEELSFQISGQRDLVYTDQNSKSEEGVTSYASTVSSTRLSETEVMVQISSLQTEKCSFGNVLSGVEEDGLVLVGASSSRSHGERLFYSMHLQIKNGQVNSEELGDRLLYLYEKCGHSFT	basic helix-loop-helix protein 100		1			basic helix-loop-helix protein 100	5154	nucl	10	noTP	0	18.1818	28.0992	16.9421	54.9587		PF00010	PTHR13935,PTHR13935:SF41				GO:0046983,GO:0003677	FALSE	FALSE	FALSE	FALSE	FALSE	FALSE	FALSE	FALSE	FALSE	FALSE	FALSE	FALSE	FALSE		FALSE												#N/A		FALSE	#N/A	Sevir.5G462400.1.p	5.96e-30	63	243	63	Sevir.5G462400.1.p	2.16e-29	63	243	63	Sevir.5G462400.1.p	cluster4811	(1 of 2) PTHR13935:SF41 - ACHAETE-SCUTE HOMOLOG 3	TRUE	FALSE	TRUE	FALSE
cluster9478	AT2G11626	AT2G11626.1	242	MAQLSLLIGPGLFFIPLYQFQSDCCSVSLFCVAKASTREIYLLISFWQGNFCPGYSRVSYLKPSTDLKPITTSVTSSCRIMLSYRATRTFLCDPELYSQPLFRIGNIGFNHHSKSLGLKKTDFHWSLFNPSSPFPLNLKFHQVLTNDFKDPLHENRRWKKSGIMIPPPRSDLPIEFTRLQKKGIMIPHQTSGYSTLCPNVLAAFCVDEHRGTGLFLNVILSLFDSDYLIILRLVRGRVFDTL	hypothetical protein		1			hypothetical protein		chlo	7	noTP	0	0	4.54545	35.5372	59.9174	57.3929							FALSE	FALSE	FALSE	TRUE	FALSE	FALSE	FALSE	FALSE	FALSE	FALSE	FALSE	FALSE	TRUE		TRUE												#N/A		FALSE	#N/A												#N/A	#N/A	FALSE	#N/A	FALSE	FALSE
cluster9479	AT2G37110	AT2G37110.1	242	MAGEDSREAQRGDEYEESSPLLKVNENDGKICSKRDAKAAPLVPPPAAEEYGWTADGLPVSHGSVIGEPIRRNQWNSGLFTCLGRNDEFCSSDLEVCLLGSVAPCVLYGTNAERLGSAPGTFSNHCLTYLGLYFVGNSLFGWNCLAPWFSYSSRSAIRRKFNLEGSFEAMNRSCGCCGGCIEDEMQREHLETTCDFVTHVLCHTCALCQEGRELRRKVLHPGFNAQSTVVVMPPIEQTMGRK	PLAC8 family protein		1			PLAC8 family protein	6741	chlo	6	noTP	0	9.91736	10.3306	10.3306	79.3388		PF04749	PTHR15907,PTHR15907:SF58					FALSE	FALSE	FALSE	FALSE	FALSE	FALSE	FALSE	FALSE	FALSE	FALSE	FALSE	FALSE	FALSE		FALSE						Cre03.g155527.t1.2	3.15e-07	64	346	44.948	Cre03.g155527.t1.2	cluster10088		TRUE	FALSE	Sevir.5G108500.1.p	2.01e-104	96	234	99.6923	Sevir.5G108500.1.p	1.23e-98	96	234	99.6923	Sevir.5G108500.1.p	cluster11598	(1 of 24) PF04749 - PLAC8 family (PLAC8)	TRUE	FALSE	TRUE	TRUE
cluster9480	AT4G26820	AT4G26820.1	242	MDDEQNLVEEMNQQLLITVIDTEKVPELRPISSRSHQESEPANISHWSLLFKLFLAITIMGACVAGVTFVILITPTPPTVHVQSMHISFANHNLPVWSATFSIKNPNEKLHVTYENPSVWLVHRGKLVSTARADSFWQKGGEKNEVIVKRNETKVIDEEAAWEMEDEVAVTGGVVGLDMVFSGRVGFYPGTSALWGEQYMSAVCENVSAKLYNVDDEIYGTNRSVLSFDGRLVCSVRLPKYP	GrpE-like protein		1			GrpE-like protein		chlo	4	noTP	1	5.78512	12.8099	42.1488	45.0413			PTHR31852,PTHR31852:SF5		1.15.1.1			FALSE	FALSE	FALSE	FALSE	FALSE	FALSE	FALSE	FALSE	FALSE	FALSE	FALSE	FALSE	FALSE		FALSE												#N/A		FALSE	#N/A												#N/A	#N/A	FALSE	#N/A	FALSE	FALSE
cluster9481	AT1G11360	AT1G11360.4	242	MTSPGKSPRSDRKSPTVVTVQPSSPRFPISTPTAGAQRKIGIAVDLSDESAYAVQWAVQNYLRSGDAVVLLHVQPTSVLYGADWGAMDLSPQWDPNNEESQRKLEDDFDIVTNKKASDVAQPLVEADIPFKIHIVKDHDMKERLCLEVERLGLSTLIMGSRGFGATKRSSKGRLGSVSDYSVHHCACPVVVVRFPDDKDGEDEKSGDSGGENLMDSDKLHTVPEVAEEEGDKDEYHDASDKQ	Adenine nucleotide alpha hydrolases-like superfamily protein		1			Adenine nucleotide alpha hydrolases-like superfamily protein	7118	chlo	6	noTP	0	40.9091	22.7273	13.6364	63.6364		PF00582	PTHR31966,PTHR31966:SF3				GO:0006950	FALSE	FALSE	FALSE	FALSE	FALSE	FALSE	FALSE	FALSE	FALSE	FALSE	FALSE	FALSE	FALSE		FALSE	Cre12.g542350.t1.2	1.89e-13	64	161	96.5963	Cre12.g542350.t1.2	2.31e-12	65	161	98.1056	Cre12.g542350.t1.2	cluster568		TRUE	FALSE	Sevir.2G358400.1.p	1.46e-86	93	267	84.6404	Sevir.2G358400.1.p	7.62e-82	93	267	84.6404	Sevir.2G358400.1.p	cluster1617	(1 of 44) PF00582 - Universal stress protein family (Usp)	TRUE	FALSE	TRUE	TRUE
cluster9482	AT1G49590	AT1G49590.1	242	MTEYWVSQGNKWCEFCKIWIQNNPTSIRNHDLGKRHRECVDKKLTDMRERSAAKDKELKKNEKLLQQIEAKATRSYQKDIATAQQVAKANGAPEDGTSDWMLDSASGYYYNQTNGLHYDSQSGFYYSDSIGHWVTQDEAYAAVKTSSGTKVPLVKKPVSSSGAGPSVGKPPGRLVTASLNPKRAVKGAASSVDLGNNKRKRQDEKPKKVSAEEKAALKAREAARKRVEDREKPLLGLYNRPF	C2H2 and C2HC zinc fingers superfamily protein		1			C2H2 and C2HC zinc fingers superfamily protein	764	nucl	13	noTP	0	52.4793	42.1488	6.19835	51.6529		PF06220	PTHR13173	KOG0150		K13220	GO:0008270	FALSE	FALSE	FALSE	FALSE	FALSE	FALSE	FALSE	FALSE	FALSE	FALSE	FALSE	FALSE	FALSE		FALSE	Cre06.g309150.t1.2	5.92e-20	52	281	44.968	Cre06.g309150.t1.2	6.06e-19	52	281	44.968	Cre06.g309150.t1.2	cluster10924		TRUE	FALSE	Sevir.4G077200.1.p	1.74e-95	98	247	96.413	Sevir.4G077200.1.p	2.74e-90	98	247	96.413	Sevir.4G077200.1.p	cluster11279	(1 of 1) K13220 - WW domain-binding protein 4 (WBP4, FBP21)	TRUE	FALSE	TRUE	TRUE
cluster9483	AT1G10310	AT1G10310.1	242	MTMATPFSGAANSIVAARTVLITGVSKGLGRALALELAKRGHTVIGCARSQEKLTALQSELSSSTNHLLLTADVKSNSSVEEMAHTIVEKKGVPDIIVNNAGTINKNSKIWEVSAEDFDNVMDTNVKGVANVLRHFIPLMLPRKQGIIVNMSSGWGRSGAALVAPYCASKWAIEGLSRAVAKEVVEGMAVVALNPGVINTELLTSCFGNSASLYQAPDAWAVKAATMILNLTAGDNGGSLTV	NAD(P)-binding Rossmann-fold superfamily protein		1			NAD(P)-binding Rossmann-fold superfamily protein	6747	chlo	10.5	cTP	0	0	41.3223	13.6364	45.0413		PF13561	PTHR24322,PTHR24322:SF500	KOG0725	1.1.1.100			FALSE	FALSE	FALSE	FALSE	FALSE	FALSE	FALSE	FALSE	FALSE	FALSE	FALSE	FALSE	FALSE		FALSE	Cre01.g036400.t1.2	2.14e-19	75	251	72.6096	Cre01.g036400.t1.2	2.3e-18	75	251	72.6096	Cre01.g036400.t1.2	cluster1102		TRUE	FALSE	Sevir.1G203100.1.p	5.43e-123	93	247	91.4939	Sevir.1G203100.1.p	1.38e-115	93	247	91.4939	Sevir.1G203100.1.p	cluster11282	(1 of 7) 1.1.1.100 - 3-oxoacyl-[acyl-carrier-protein] reductase	TRUE	FALSE	TRUE	TRUE
cluster9484	AT1G21090	AT1G21090.1	242	MGCSQKHLTSMLFFYFFCFLSLFSRPSLSATFLVDGVSVWKSPTVHTGDSVIFRHKYGYDLYIFRNKDAFNVCNFTQATLLTKPNSTSFTWYPSRTGSYYFSFTNNTSLPKTCQLNQKLTVQVILAAASPPSQPPATAPVPVSEGGVISSPSSYPWPLGPREGSAFSPGPSPSEITSVTVPGKDGVPFINSNPAVPLPTGDVDSTSINPLPTSTNSAHQVMMMTLTVKLGLCCVAMFLFLVL	Cupredoxin superfamily protein		1			Cupredoxin superfamily protein	5766	plas	6	SP	1	21.0744	17.7686	21.0744	61.157			PTHR34662,PTHR34662:SF3					FALSE	FALSE	FALSE	FALSE	FALSE	FALSE	FALSE	FALSE	FALSE	FALSE	FALSE	FALSE	FALSE		FALSE												#N/A		FALSE	#N/A	Sevir.5G470200.1.p	2.25e-06	24	161	36.2236	Sevir.5G470200.1.p	1.45e-06	36	161	54.3354	Sevir.5G470200.1.p	cluster13859		TRUE	FALSE	TRUE	FALSE
cluster9485	AT3G17590	AT3G17590.2	242	MKGLVSTGWKGPVKFRIYRPTAENLVPIRLDIQFEGQRYKDAFTWNPSDPDNEVVIFAKRTVKDLKLPYAFVTQIAQSIQSQLSDFRAYEGQDMYTGEKIIPIKLDLRVNHTLIKDQFLWDLNNFESDPEEFARTLCKDLGVEDPEVGPAVAFAIREQLYEIAIQSVASARESRLSKKGRRGSDHGSASKASGLSMDLMKLFSFKSSVVRKRKDLDVYEPVVDLLTSEEVDALEAREERHAR	transcription regulatory protein SNF5, putative (BSH)		1			transcription regulatory protein SNF5 putative (BSH)	903	chlo	4	noTP	0	9.91736	35.124	21.9008	42.9752		PF04855	PTHR10019			K11648	GO:0006338,GO:0000228	FALSE	FALSE	FALSE	FALSE	FALSE	FALSE	FALSE	FALSE	FALSE	FALSE	FALSE	FALSE	FALSE		FALSE	Cre14.g619613.t1.2	1.14e-09	57	691	20.0449	Cre14.g619613.t1.2	7.45e-10	57	691	20.0449	Cre14.g619613.t1.2	cluster6657		TRUE	FALSE	Sevir.3G056300.1.p	1.21e-110	93	256	88.2773	Sevir.3G056300.1.p	1.78e-102	93	256	88.2773	Sevir.3G056300.1.p	cluster11094	(1 of 1) K11648 - SWI/SNF-related matrix-associated actin-dependent regulator of chromatin subfamily B member 1 (SMARCB1, SNF5, INI1)	TRUE	FALSE	TRUE	TRUE
cluster9486	AT5G42780	AT5G42780.1	242	MDEIKPKKEENSKRRRNVKPICRETGDHVHYLPTCKTKPKPTRTHHAPPPILDSIFKVTHKPHYYECRKNHAADIGTTAYDGCGEFVSSTGEEDSLNCAACGCHRNFHREELIPENGGVTETVLEVLKISSCQFRRIFCSPYGGGKSEGKKKKKEKESYGGDPIIKDRFGGAEEEEGIVKRLKTKFTAEQTEKMRDYAEKLRWKVRPERQEEVEEFCVEIGVNRKNFRIWMNNHKDKIIIDE	homeobox protein 27		1			homeobox protein 27		cyto	8	noTP	0	21.4876	29.3388	2.06612	68.595		PF04770	PTHR31948,PTHR31948:SF8					FALSE	FALSE	FALSE	FALSE	FALSE	FALSE	FALSE	FALSE	FALSE	FALSE	FALSE	FALSE	FALSE		FALSE												#N/A		FALSE	#N/A	Sevir.3G098600.1.p	5.55e-17	44	316	33.8354	Sevir.9G113900.1.p	2.27e-26	71	230	75.013	Sevir.9G113900.1.p	cluster11696	(1 of 1) PTHR31948//PTHR31948:SF16 - FAMILY NOT NAMED // ZINC-FINGER HOMEODOMAIN PROTEIN 14	TRUE	FALSE	TRUE	FALSE
cluster9487	AT5G49800	AT5G49800.1	242	MNGPVPSSRSWSVSEESLRRYVRFASESCIQELLSSSEAGRFGNASNGWKMVRHDSNGVEISKRDSGSLHAFRSRRILTSVSPEQFITVANAIDAAKQWEGDLVEATHIRDIDENLSVIRLRFGENSKPLFRNREFIIYERRETMQDGTLVVAVASLPKEMAEGLEPTEKKKNNYIRGFLVESGWVLEKLEDTSCMITYVVQLDPAGWLPKCFVNRLNTKLVMIIDNLRKVAQAYLPSFPPP	Polyketide cyclase/dehydrase and lipid transport superfamily protein		1			Polyketide cyclase/dehydrase and lipid transport superfamily protein	3716	nucl	10	noTP	0	4.95868	21.4876	33.4711	45.0413		PF01852	PTHR19308,PTHR19308:SF14	KOG2761			GO:0008289	FALSE	FALSE	FALSE	FALSE	FALSE	FALSE	FALSE	FALSE	FALSE	FALSE	FALSE	FALSE	FALSE		FALSE												#N/A		FALSE	#N/A	Sevir.8G080000.1.p	6.19e-92	92	301	74.2724	Sevir.8G080000.1.p	7.23e-87	92	301	74.2724	Sevir.8G080000.1.p	cluster10292	(1 of 1) PTHR19308//PTHR19308:SF14 - PHOSPHATIDYLCHOLINE TRANSFER PROTEIN // PROTEIN T28D6.7	TRUE	FALSE	TRUE	FALSE
cluster9488	AT5G13340	AT5G13340.1	242	MARNDSRSRSPSHRRRYSRSPVTHRSSRRTRRDRSRSPYTSRHKKSRSPAPRQHQRDRSSSLSPSEHRIAIEVKKEQEDKARLQHEAELKRLEEETAQRIEEAVRKNVEERMKTEEVKEEIERRTKEAYEKMFLDVEIQLKKEKEAALNEARRKEEQARREREELDKMLEENSRRVEESQRREAMELQRKEEERYRELELLQRQKEEAARRKKLEEEEEIRNSSKLSNGNRSRSKLHFGMGL	arginine/glutamate-rich 1 protein		1			arginine/glutamate-rich 1 protein	371	nucl	12	noTP	0	85.5372	66.9421	0	33.0579		PF15346	PTHR31711,PTHR31711:SF2			K13173		FALSE	FALSE	FALSE	FALSE	FALSE	FALSE	FALSE	FALSE	FALSE	FALSE	FALSE	FALSE	FALSE		FALSE	Cre06.g285500.t1.1	5e-09	37	181	49.674	Cre06.g285500.t1.1	6.46e-08	37	181	49.674	Cre06.g285500.t1.1	cluster12255		TRUE	FALSE	Sevir.8G154600.1.p	5.98e-44	97	283	83.2898	Sevir.8G154600.1.p	1.24e-40	97	283	83.2898	Sevir.8G154600.1.p	cluster10586	(1 of 2) K13173 - arginine and glutamate-rich protein 1 (ARGLU1)	TRUE	FALSE	TRUE	TRUE
cluster9489	AT5G50930	AT5G50930.1	242	MFNISYAKRNAKYLFKLLAWCMMIEEAGPNIGNKQKVVLQLSKMLIMYIILHINAAFWTWRGYLKRCVLHFVFPRIFLPLLSDSPTITQAKKPSYCFAMDVGGEDISDLQVDQIVEEYSMDDLIRDRFRLSAISIAEAEAKKNGMEIGGPVVACVADLAFKYAENVAKDLELFAHHAGRKVVNMDDVVLSAHRNDNLAASLRSLCNELKAKEPQSERKRKKGSAKKEDKASSSNAVRITTDL	Histone superfamily protein		1			Histone superfamily protein	4147	chlo	9	noTP	1	11.157	61.9835	0.413223	37.6033		PF15630	PTHR22980,PTHR22980:SF0					FALSE	FALSE	FALSE	FALSE	FALSE	FALSE	FALSE	FALSE	FALSE	FALSE	FALSE	FALSE	FALSE		FALSE												#N/A		FALSE	#N/A	Sevir.7G087100.1.p	2.44e-40	38	149	61.9732	Sevir.7G087100.1.p	6.4e-37	38	149	61.9732	Sevir.7G087100.1.p	cluster14323	(1 of 1) PTHR22980 - CORTISTATIN	TRUE	FALSE	TRUE	FALSE
cluster9490	AT5G11600	AT5G11600.1	242	MATQERPSSAKSEPRDASSSLSSRVKIDPSIKDKKKIATSSRPIMSDSKPRSSVSTVTAKSEAKPKVPINSVKTIATTSAAASLVKGKAQTTSTVVSLVKAKTTSATVSLVKGKAKREKKVYSLAGQKFDPPEEREPLRIFYESLSKQIPGSEMAEFWLMEHGMLSPEKAKRAFEKKQRKMKQIRMGTPSKSAPTFSSKAESSQRTSASKNNGLDARKKKKVVDDDDDDDDDFILSHKRRKV	hypothetical protein		1			hypothetical protein	6600	nucl	14	noTP	0	72.7273	19.4215	7.02479	73.5537	63.2147		PTHR33828,PTHR33828:SF1					FALSE	FALSE	FALSE	TRUE	FALSE	FALSE	FALSE	FALSE	FALSE	FALSE	FALSE	FALSE	TRUE		TRUE												#N/A		FALSE	#N/A	Sevir.3G120601.1.p	7.1e-53	53	173	74.4451	Sevir.3G120601.1.p	7.83e-49	53	173	74.4451	Sevir.3G120601.1.p	cluster13475		TRUE	FALSE	TRUE	FALSE
cluster9491	AT2G46220	AT2G46220.1	241	MAFLVRSPEIPTVSARIFSDANSSVISHVFMRRKATVSAIDARDLPGVKNPKSRLYWQFSAPVKEDYKISREEEEEEEEDKQSYYVNMGHAVRSIREEFPLLFYKELNFDIYRDDIVFKDPMNTFMGIDNYKSIFGALRFHGRIFFRALCVDIVSVWQPTENTLMIRWTVHGIPRGPWETRGRFDGTSEYKFDKNGKIYEHKVDNIAINSPPKFQMLTVQELVEAISCPSTPKPTYFEFGD	DUF2358 family protein (DUF2358)	50% DUF2358	1			DUF2358 family protein (DUF2358)	6713	cyto	13	noTP	0	4.14938	13.278	39.0041	47.7178	73.6123	PF10184	PTHR31094	KOG4457				FALSE	FALSE	FALSE	FALSE	TRUE	FALSE	FALSE	FALSE	FALSE	FALSE	FALSE	FALSE	TRUE	Greencut2 U	TRUE	Cre17.g731100.t1.2	1.4e-58	70	373	45.4155	Cre17.g731100.t1.2	1.69e-54	74	373	48.0107	Cre17.g731100.t1.2	cluster9759		TRUE	TRUE	Sevir.3G079000.1.p	5.45e-90	68	273	60.2784	Sevir.3G079000.1.p	8.31e-85	68	273	60.2784	Sevir.3G079000.1.p	cluster4643	(1 of 7) PF10184 - Uncharacterized conserved protein (DUF2358) (DUF2358)	TRUE	FALSE	TRUE	TRUE	TRUE
cluster9492	AT4G27540	AT4G27540.1	241	MAFSPNPLSLSVPDPAFESWLRDSGYLELLDHRTSAAAAAASSSASVSSSAAATSAASDDVVSSITGGFFASLLSRLVTVSSLLTINPFSKLSADDFSGDTTPWTTGFIGNCDSYSFPSSSQQARMRVHENIKRFARNYATLFIVFFACALYQMPLALVGLLGSLALWELFKYCSDKWKFDRHPSMRKLSIGIGQCATAVLLTFLNVQMALFSALAISYSVMILHAGFRKLTPSKKPTRGR	prenylated RAB acceptor 1.H		1			prenylated RAB acceptor 1.H	4290	vacu	11	noTP	3	1.65975	63.4855	0	36.5145		PF03208	PTHR19317,PTHR19317:SF1					FALSE	FALSE	FALSE	FALSE	FALSE	FALSE	FALSE	FALSE	FALSE	FALSE	FALSE	FALSE	FALSE		FALSE												#N/A		FALSE	#N/A	Sevir.4G262800.2.p	5.29e-72	98	253	93.7391	Sevir.4G262800.2.p	1.69e-68	99	253	94.6957	Sevir.4G262800.2.p	cluster11145	(1 of 1) PTHR19317:SF1 - PRA1 FAMILY PROTEIN 2	TRUE	FALSE	TRUE	FALSE
cluster9493	AT4G02450	AT4G02450.1	241	MSRHPEVKWAETTEKIFLTVVLADTKDTKVNLDPEGVFDFSAKVGPENHVYELKLELADKVNVEESKINIGERSIFCIIEKAEPERWNKLLRVKKPPHYVKVDWDKWVDEDDEGSAGAADMDMAGMEGMGGMGGMGGMGGMGGMGGMGGMGGMEGMDFSKLMGGMGGMGGMGGLEGLGGMGGMGGMGGMGGMGGMEEFEDSDDEEETAKSGDKKDDAVKEEGLATEKAPAAEETTSVKEDK	HSP20-like chaperones superfamily protein		1			HSP20-like chaperones superfamily protein	6353	chlo	6	noTP	0	29.0456	4.56431	17.8423	77.5934		PF04969	PTHR22932,PTHR22932:SF5					FALSE	FALSE	FALSE	FALSE	FALSE	FALSE	FALSE	FALSE	FALSE	FALSE	FALSE	FALSE	FALSE		FALSE	Cre07.g341550.t1.2	2.19e-18	50	216	56.0185	Cre07.g341550.t1.2	4.66e-09	78	216	87.3889	Cre07.g341550.t1.2	cluster11808		TRUE	FALSE	Sevir.9G388300.1.p	2.82e-41	54	178	73.4157	Sevir.6G134200.1.p	3.65e-40	69	212	78.7642	Sevir.9G388300.1.p	cluster5214	(1 of 1) K15730 - cytosolic prostaglandin-E synthase (PTGES3)(1 of 1) PTHR22932//PTHR22932:SF7 - TELOMERASE-BINDING PROTEIN P23 HSP90 CO-CHAPERONE // SUBFAMILY NOT NAMED	TRUE	FALSE	TRUE	TRUE
cluster9494	AT4G20350	AT4G20350.2	241	MELERFRVGLTPTVFYIPGFITDEEQTQLLNHIYGASGSKWKTLKNRRLQNWGGMVHEKGLVPQELPPWLTKITAEIHESSGLFPSAINHVLINEYHPDQGIMPHQDGPAYFPVVAILSLGSPVVMDFTPHLRLRSGDGYISKDQSPCAESCAPERDSFSVLLMPQSLLIFKDDAYSDFLHGISDSPTQCYNQVVNEAEALAYSNEEDSRKDGDKIFHRDQTRVSLTCRLVPKVRKNLFRF	oxidoreductase		1			oxidoreductase	154	chlo	5	noTP	0	2.48963	24.8963	19.917	55.1867		PF13532	PTHR13069,PTHR13069:SF11	KOG3200	2.1.1.229	K10768		FALSE	FALSE	FALSE	FALSE	FALSE	FALSE	FALSE	FALSE	FALSE	FALSE	FALSE	FALSE	FALSE		FALSE	Cre14.g632791.t1.1	2.74e-14	44	451	23.6098	Cre14.g632791.t1.1	3.67e-13	44	451	23.6098	Cre14.g632791.t1.1	cluster8850		TRUE	FALSE	Sevir.9G248300.1.p	7.43e-98	99	289	82.8997	Sevir.9G248300.1.p	3.72e-94	99	289	82.8997	Sevir.9G248300.1.p	cluster10489	(1 of 1) K10768 - alkylated DNA repair protein alkB homolog 6 (ALKBH6)	TRUE	FALSE	TRUE	TRUE
cluster9495	AT4G18080	AT4G18080.1	241	MERTEQDSGVTKRNCLGYNRRMYLIENLTERLEDLMKRRRKAVRFGVELSFLVAEFMFLIPIEILAGETGEYSLCTKLLGVNEDDTGTSVVIGKLEEVFGVVIWKKENKEHNVDLPESIFRYDDFIRLCADATRALGKIVLALEKRQCERLKLSDLDSLFEDCQKVLMKIELKLAEMKQQVYRSVSTDYESFSKSERFDSLLRIKLMNRVIADNRFGRSVIGSYLLEIWQSLFQAEALQEL	transmembrane protein		1			transmembrane protein		cyto	7	noTP	1	2.48963	71.7842	1.24481	26.971	74.8299							FALSE	FALSE	FALSE	FALSE	FALSE	FALSE	TRUE	FALSE	FALSE	FALSE	FALSE	FALSE	TRUE		TRUE												#N/A		FALSE	#N/A												#N/A	#N/A	FALSE	#N/A	FALSE	FALSE
cluster9496	AT1G78630	AT1G78630.1	241	MAVLCSSSTVILSSSSVKSSGSERKSPFLGFSLTAISKPSVRVGIYANSKRGLQVKCEAEPTTTTSLVPANQRWMFDEEEANGPDIWNTTWYPKASDHVNTDKPWFVVDATDKILGRLASTIANHIRGKNLASYTPSVDMGAFVIVVNAEKVAVSGKKRNQKLYRRHSGRPGGMTVETFDQLQQRIPERIVEHAVRGMLPKGRLGRALFNHLKVYKGPDHPHEAQKPLDLPIRDKRIQLQK	Ribosomal protein L13 family protein		1			Ribosomal protein L13 family protein	1096	chlo	14	cTP	0	17.8423	16.5975	17.4274	65.9751		PF00572	PTHR11545,PTHR11545:SF7	KOG3203		K02871	GO:0006412,GO:0005840,GO:0003735	FALSE	FALSE	FALSE	FALSE	FALSE	FALSE	FALSE	FALSE	FALSE	FALSE	FALSE	FALSE	FALSE		FALSE	Cre06.g264350.t1.2	1.73e-63	60	226	64.2478	Cre06.g264350.t1.2	1.06e-59	60	226	64.2478	Cre06.g264350.t1.2	cluster11668		TRUE	FALSE	Sevir.5G321400.1.p	2.9e-112	77	230	81.0174	Sevir.5G321400.1.p	4.52e-106	77	230	81.0174	Sevir.5G321400.1.p	cluster11699	(1 of 1) PTHR11545:SF7 - 50S RIBOSOMAL PROTEIN L13, CHLOROPLASTIC	TRUE	FALSE	TRUE	TRUE
cluster9497	AT3G57440	AT3G57440.1	241	MATYPSVIERTVASSLLLLSYGPVFFSPKRSESVEESSYVRKWCHEGSSNLSLMLGSSGSRSCGSALSSDGSFGMSEDREFKINYTGDPFRLMNFKTARKRRSQVIWGSFNFKPTHLKMNPVCDVLSTCSVDSKDESCLSTGSSEVSSVESRIKVRNQKSNEKLRGGGKTMKESSRSSSIRRRAKDILEFLSSESSSEVHIRQILGDSPDTSKALRMLLKMEEVKRFGTGGRLDPFIYKIA	hypothetical protein		1			hypothetical protein	73	chlo	9	noTP	0	14.1079	28.2158	5.80913	65.9751	63.7966		PTHR34799					FALSE	FALSE	FALSE	TRUE	FALSE	FALSE	FALSE	FALSE	FALSE	FALSE	FALSE	FALSE	TRUE		TRUE												#N/A		FALSE	#N/A												#N/A	#N/A	FALSE	#N/A	FALSE	FALSE
cluster9498	AT3G49645	AT3G49645.2	241	MQILVYLKQCYLCSFRLKDEDMETRIELKKKISEIFKDFMTVITQLEELGNAANNFLLRFQQGLSFLQRPPIVTSSKLIENIIKKNETRRLKSYIEAGCINIHDAAQSTRALHTSLSGLSDHLIKAKNLLIELERLTDEAALAIESATQLDKDSSDGLQQVTCDEENETVQLPQGPEVTEYAALIAVIYSMMKQNYVMQDKIVRSLSLKSSSGELETYSLMWSLRPFVEDEIVNRAWKWIY	FAD-binding protein		1			FAD-binding protein	4098	nucl	6	noTP	0	7.46888	73.029	1.24481	25.7261			PTHR35305,PTHR35305:SF1					FALSE	FALSE	FALSE	FALSE	FALSE	FALSE	FALSE	FALSE	FALSE	FALSE	FALSE	FALSE	FALSE		FALSE												#N/A		FALSE	#N/A	Sevir.9G016900.1.p	3.71e-40	84	242	84	Sevir.9G016900.1.p	3.72e-38	84	242	84	Sevir.9G016900.1.p	cluster2593		TRUE	FALSE	TRUE	FALSE
cluster9499	AT3G22300	AT3G22300.1	241	MIAGVLRRSSLPSRQTLSAALASFNSCISHNLTPATTGASVSSRFTLASSPNSFGIRARNIHIRSEPSMIVPAGIASQGYATVTKDRKNEIKKAKIKISPDNVRPLSRKEIALQKEAAEESTSKIKGTKICIAIRSFVNPEKQAWCLPPHTRKVAMPDTRTLYTVLRSPHVDKKSREQFEMRFKKRFLVIKAQSHELSKKLFWLKRYRILGAQYELQFHCKTRLDMTQVLGNINGSTTNAY	ribosomal protein S10		1			ribosomal protein S10	1361	mito	8	mTP	0	3.3195	25.3112	29.8755	44.8133		PF00338	PTHR11700,PTHR11700:SF7			K02946	GO:0006412,GO:0005840,GO:0003735	FALSE	FALSE	FALSE	FALSE	FALSE	FALSE	FALSE	FALSE	FALSE	FALSE	FALSE	FALSE	FALSE		FALSE												#N/A		FALSE	#N/A	Sevir.9G097100.1.p	5.64e-38	41	110	90.2	Sevir.9G097100.1.p	2e-35	41	110	90.2	Sevir.9G097100.1.p	cluster16230	(1 of 1) PTHR11700:SF7 - 40S RIBOSOMAL PROTEIN S10, MITOCHONDRIAL	TRUE	FALSE	TRUE	FALSE
cluster9500	AT3G61620	AT3G61620.2	241	MEYVNPEGLRLDGRRFNEMRQIVAEVGVVSKADGSAVFEMGNTKVIAAVYGPREIQNKSQQKKNDHAVVLCEYSMAQFSTGDRRRQKFDRRSTELSLVIRQTMEACILTELMPHSQIDIFLQVLQADGGTRSACINAATLALADAGIPMRDLAVSCSAGYLNSTPLLDLNYVEDSAGGADVTVGILPKLDKVSLLQMDAKLPMETFETVFALASEGCKAIAERIREVLQENTKQLEYRRAA	3'-5'-exoribonuclease family protein		1			3'-5'-exoribonuclease family protein	2774	cyto	7	noTP	0	0.414938	35.2697	21.5768	43.1535		PF03725,PF01138	PTHR11953,PTHR11953:SF0	KOG1068		K11600		FALSE	FALSE	FALSE	FALSE	FALSE	FALSE	FALSE	FALSE	FALSE	FALSE	FALSE	FALSE	FALSE		FALSE	Cre06.g284500.t1.2	1.06e-89	99	246	97.3902	Cre06.g284500.t1.2	3.17e-85	99	246	97.3902	Cre06.g284500.t1.2	cluster11389		TRUE	FALSE	Sevir.3G152500.1.p	5.7e-142	99	243	98.5926	Sevir.3G152500.1.p	4.27e-134	99	243	98.5926	Sevir.3G152500.1.p	cluster4833	(1 of 2) PTHR11953:SF0 - EXOSOME COMPLEX COMPONENT RRP41(1 of 1) K11600 - exosome complex component RRP41 (RRP41 EXOSC4 SKI6)	TRUE	FALSE	TRUE	TRUE
cluster9501	AT3G07640	AT3G07640.1	241	MKVAEKIVFLWNDSDGFAATISDTLNPSPSSPLRKLEEQIQLPLDKYGVEGVETGGSIVHFVDENEVYQVSIFLLRSYEPPVLVCAMNELLDLITRGSSTLPTIIAPFFVAASKLKFNNRSLEANNRKASLHYVQVATETETSRLFASRIEKPPLSMQIHYEPLSCLLHLARVKRLPTAILIGQRSNSLTHKALDEELQVIHETGELVASWTGLSFSRDRIKWSASKTSKEEESPWRALYG	period circadian protein		1			period circadian protein	4979	cyto	7.5	noTP	0	0	31.9502	22.4066	45.6432			PTHR37221					FALSE	FALSE	FALSE	FALSE	FALSE	FALSE	FALSE	FALSE	FALSE	FALSE	FALSE	FALSE	FALSE		FALSE												#N/A		FALSE	#N/A	Sevir.1G215200.1.p	4.85e-45	100	239	101.255	Sevir.1G215200.1.p	3.98e-42	100	239	101.255	Sevir.1G215200.1.p	cluster11468		TRUE	FALSE	TRUE	FALSE
cluster9502	AT5G59990	AT5G59990.1	241	MCGHVSTSITSGDNCPCFLYSDDIVAPPQLLDHHHHQFPPPPLALLMMSQNSLYAAEAVSGFGYFDSGMNGGGGSSSCDSPSSMGSGGESLVMQRSVSSHNGFSGNYTAAHDFVNDDDGPVRRALSAGDLPRSSRRESSTVWSESNAIIEGMSKAYKYSPEEKKEKIEKYRSKRNLRNFNKRIKYECRKTLADSRPRIRGRFARNDEISQQEQVDVMEAVVGDVDTWASFLDSFSANHFLN	CCT motif family protein		1			CCT motif family protein		nucl	14	noTP	0	30.2905	39.834	2.48963	57.6763		PF06203	PTHR31319,PTHR31319:SF1				GO:0005515	FALSE	FALSE	FALSE	FALSE	FALSE	FALSE	FALSE	FALSE	FALSE	FALSE	FALSE	FALSE	FALSE		FALSE												#N/A		FALSE	#N/A												#N/A	#N/A	FALSE	#N/A	FALSE	FALSE
cluster9503	AT5G62140	AT5G62140.1	241	MASTKINSLTTTIYNYKSPRRYINHKSQNQIKLISNSLNPKPNTTQLPNTLYSVSFKTIGTGKLGISRYPDFEYSPLGGSGAGTAKKIDDKNRASNSELSVCFNVATLYIPSLTSQTTKFLGFPLPPFLKIDISPEIFQGTINQESGKVELEFMAKFFFTAGGGIYRAPALVVRTVLTTEESIGENKRGKGERLDEEGKCRLVGVAKVETIDDLFMNTFLSLPAECLADLQAIISVSDNQS	ATP-dependent Clp protease ATP-binding subunit		1			ATP-dependent Clp protease ATP-binding subunit	1249	chlo	7	noTP	0	8.71369	8.29875	36.0996	55.6017			PTHR35320,PTHR35320:SF1					FALSE	FALSE	FALSE	FALSE	FALSE	FALSE	FALSE	FALSE	FALSE	FALSE	FALSE	FALSE	FALSE		FALSE	Cre01.g019600.t1.2	1.53e-30	72	220	79.2	Cre01.g019600.t1.2	4.87e-29	72	220	79.2	Cre01.g019600.t1.2	cluster11763		TRUE	FALSE	Sevir.1G275800.1.p	3.68e-64	78	263	71.7719	Sevir.1G275800.1.p	3.46e-59	78	263	71.7719	Sevir.1G275800.1.p	cluster10937		TRUE	FALSE	TRUE	TRUE
cluster9504	AT2G45530	AT2G45530.1	240	MQSSSSSGGDDLEKQQQQQQKDKSPQKQSESANESNHLTIVVCNGDSSREELVGQIPPEKEVSLSRNGSSHEQCRVCLQDKEEVLIELGCQCRGGLAKAHRSCIDAWFRTKGSNQCEICQVVAVNVTPPETQPTTNYWVWRIDPSYRQEERERGCFSPLWVAFSILIGGLMLDVLISITLGVSALPVNIIIGVIVVLGLGTALRLTLEFCYEWSLRRAVHRAVQRAEANNFSNIAYPPAL	RING/U-box superfamily protein		1			RING/U-box superfamily protein	6995	plas	6	noTP	2	20.4167	38.3333	13.3333	48.3333		PF12906	PTHR23012,PTHR23012:SF82				GO:0008270	FALSE	FALSE	FALSE	FALSE	FALSE	FALSE	FALSE	FALSE	FALSE	FALSE	FALSE	FALSE	FALSE		FALSE												#N/A		FALSE	#N/A	Sevir.9G218300.4.p	1.67e-77	73	318	55.3239	Sevir.9G218300.4.p	7.83e-73	73	318	55.3239	Sevir.9G218300.4.p	cluster10000	(1 of 1) PTHR23012//PTHR23012:SF82 - MEMBRANE ASSOCIATED RING FINGER // SUBFAMILY NOT NAMED	TRUE	FALSE	TRUE	FALSE
cluster9505	AT2G46100	AT2G46100.1	240	MVASLSFHSIATVNPIFSGDGGRSIFRTNRRFEATGVSCRGQNPTDEPQTSKGPEPDNVLLKIAWYGSELLGIAASVFRSPETSPIVTGFEVPVDCSGRAVRVAVVDSIKQDFKRSYFVTGNLTPEVYEEKCEFADPAGSFKGLARFKRNCTNFGSLIEKSNMKLMKWENFEDKGIGHWKFSCVMSFPWKPILSATGYTEYYFDTESGKICRHVEHWNVPKIALFKQLLRPSRGLVGTQN	Nuclear transport factor 2 (NTF2) family protein	45% DUF2358	1			Nuclear transport factor 2 (NTF2) family protein	1659	chlo	10	cTP	0	8.75	6.25	38.75	55	73.0862	PF10184	PTHR34123,PTHR34123:SF1					FALSE	FALSE	FALSE	FALSE	FALSE	FALSE	FALSE	FALSE	FALSE	TRUE	FALSE	FALSE	TRUE	Greencut2 UP	TRUE	Cre06.g292400.t1.1	4.55e-32	89	324	66.2006	Cre06.g292400.t1.1	1.27e-28	89	324	66.2006	Cre06.g292400.t1.1	cluster10354		TRUE	TRUE	Sevir.7G220600.1.p	2.48e-95	77	250	74.228	Sevir.7G220600.1.p	1.15e-89	77	250	74.228	Sevir.7G220600.1.p	cluster11237	(1 of 7) PF10184 - Uncharacterized conserved protein (DUF2358) (DUF2358)	TRUE	FALSE	TRUE	TRUE	TRUE
cluster9506	AT2G21870	AT2G21870.1	240	MAYASRFLSRSKQLQGGLVILQQQHAIPVRAFAKEAARPTFKGDEMLKGVFFDIKNKFQAAVDILRKEKITLDPEDPAAVKQYANVMKTIRQKADMFSESQRIKHDIDTETQDIPDARAYLLKLQEIRTRRGLTDELGAEAMMFEALEKVEKDIKKPLLRSDKKGMDLLVAEFEKGNKKLGIRKEDLPKYEENLELSMAKAQLDELKSDAVEAMESQKKKEEFQDEEMPDVKSLDIRNFI	MALE GAMETOPHYTE DEFECTIVE 1		1			MALE GAMETOPHYTE DEFECTIVE 1	4978	mito	6	mTP	0	11.6667	76.6667	0	23.3333		PF15704	PTHR36013					FALSE	FALSE	FALSE	FALSE	FALSE	FALSE	FALSE	FALSE	FALSE	FALSE	FALSE	FALSE	FALSE		FALSE												#N/A		FALSE	#N/A	Sevir.1G097000.1.p	2.74e-113	100	244	98.7705	Sevir.1G097000.1.p	3.38e-106	100	244	98.7705	Sevir.1G097000.1.p	cluster11346	(1 of 1) PF15704 - Mitochondrial ATP synthase subunit (Mt_ATP_synt)	TRUE	FALSE	TRUE	FALSE
cluster9507	ATMG00690	ATMG00690.1	240	MRSSVLRSLRGRLVINLESTRKLRLSRTNIVPGRKKGQKSIKSKNMARKGNPILVRLGKNRSSDSSRFSAEALLGCLYFFIYFVAPTLGPVLFLLRLIHFVWGLRLGLGNENFHFGVGPDGGATGLDLNQPPQEQQPTLGVNRAALDLNELPPVHLLYAEVEGPQSTKAQNDVMLAHLNQVQNLTRDLQTEPNIWRRQALIDILDWEVRSLQRHFRIFRQRDRLREVQRSWLREQLNRYR	FO-ATPase subunit		1			FO-ATPase subunit	3270	chlo	12	mTP	2	11.6667	44.5833	2.5	52.9167	57.0945		PTHR35289,PTHR35289:SF1					FALSE	FALSE	FALSE	FALSE	FALSE	FALSE	FALSE	FALSE	FALSE	FALSE	TRUE	FALSE	TRUE		TRUE												#N/A		FALSE	#N/A	Sevir.7G016215.1.p	9.03e-08	17	80	51.2125	Sevir.7G016215.1.p	2.32e-07	17	80	51.2125	Sevir.7G016215.1.p	cluster5755		TRUE	FALSE	TRUE	FALSE
cluster9508	AT1G47389	AT1G47389.1	240	MVLSGSDLDMMMFLLTNPWLNLSQVWGFTSISDAAISILVLRVFVLFTKGVIVRVMIIWFIHGVFPGMPGLLSLAAIVANIVLMQICALRRMWNPGITSETFAVKISNNVFGLRCMNGWDYFGIKPNFLMGTMTPIRTNWYRVVGFSKLSPGATSFVYVMWSFKQRMPIWHTYHIRVRWLMKEEHNMFNNMLSSKTYRKEASLNSLFQFRHLLAHNFAFVISWFLKFCIGFVLAIVILIV	transmembrane protein		1			transmembrane protein		cyto	7	noTP	4	0	53.75	12.9167	33.3333	31.1146							FALSE	FALSE	FALSE	FALSE	FALSE	FALSE	TRUE	FALSE	FALSE	FALSE	FALSE	FALSE	TRUE		TRUE												#N/A		FALSE	#N/A												#N/A	#N/A	FALSE	#N/A	FALSE	FALSE
cluster9509	AT1G49510	AT1G49510.1	240	MAMSHLFLSSSPQSSLALRLHSTTQFTLSYSKNNKDCSFQSANEAKVSKRSLLCRAIHMESGHSGEQPKKLNFDNLLRRTKHVWDNSPQPVKEFPWNRAFGNFIQLVLDLAISVVKFLFVPILAVSSISEMSYCAHERKLALVPFPLVIGMVVAGVLQETALKISPRLKEAEVPWHLIAMMMFFTLIKLPGPYYPYWGRLLVPHFANGVLLRALWSMFFWYKKTRNTSGNPLQNHSLETE	embryo defective 1273		1			embryo defective 1273		mito	5.5	cTP	4	4.16667	55.4167	2.91667	41.6667			PTHR36000,PTHR36000:SF2					FALSE	FALSE	FALSE	FALSE	FALSE	FALSE	FALSE	FALSE	FALSE	FALSE	FALSE	FALSE	FALSE		FALSE												#N/A		FALSE	#N/A												#N/A	#N/A	FALSE	#N/A	FALSE	FALSE
cluster9510	AT1G21840	AT1G21840.1	240	MEEDERRDIVMSRASSCMQWSQWQLLDSILPTGGFAHSFGLEAAIQTRLVSSPEDLETHIIHVLDNTASLLLPFVYSALKSPDIETWHKLDGILNATLTNQVSSKASMSQGSALFRIAASVFTEVPNLKMIRDASLGSKNVCFHHAPIFGLVCGLLGMDSETSQRAYLFVTLRDVLSAATRLNIVGPMGASVMQHRIAIVTETVLEKWMNREAGEACQTSPLLDVVQGCHGYLFSRLFCS	urease accessory protein F		1			urease accessory protein F	3921	nucl	6	noTP	0	1.66667	72.5	0	27.5		PF01730	PTHR33620,PTHR33620:SF1			K03188	GO:0016151,GO:0006807	FALSE	FALSE	FALSE	FALSE	FALSE	FALSE	FALSE	FALSE	FALSE	FALSE	FALSE	FALSE	FALSE		FALSE												#N/A		FALSE	#N/A	Sevir.1G073700.1.p	7.01e-119	93	260	86.2038	Sevir.1G073700.1.p	3.23e-112	93	260	86.2038	Sevir.1G073700.1.p	cluster11003	(1 of 1) K03188 - urease accessory protein (ureF)	TRUE	FALSE	TRUE	FALSE
cluster9511	AT1G79970	AT1G79970.1	240	MGEASDSDSSDESLKHNSTPPLFSISGFFCVAKGGDSDPGRSPTSPLDFGVFGGLFSPRSSSSSPLHRNKWLSHKVGLSLLSSSFELGDDPFRRDYIVLAPQVKVNNVNTATPKLSSDPCVIVEEPRRSSSSSPMDIISTYSRSLSGREMALSEDYTCIISHGPNPKTTYIFGDCILDCDPKDLGKEDIEIHEEGDDSFSTEKPQNHREVSAEKESENAGAEESCYEEEDLFPMAMPLNP	hypothetical protein		1			hypothetical protein		nucl	8	noTP	0	41.6667	0.833333	21.6667	77.5	59.0227		PTHR33059,PTHR33059:SF6					FALSE	FALSE	FALSE	TRUE	FALSE	FALSE	FALSE	FALSE	FALSE	FALSE	FALSE	FALSE	FALSE		TRUE												#N/A		FALSE	#N/A	Sevir.5G218100.1.p	7.1e-16	59	266	53.4549	Sevir.5G218100.1.p	1.79e-15	61	266	55.2669	Sevir.5G218100.1.p	cluster2373	(1 of 34) PF04570 - zinc-finger of the FCS-type, C2-C2 (zf-FLZ)	TRUE	FALSE	TRUE	FALSE
cluster9512	AT3G47640	AT3G47640.1	240	MVSKTPSTSSDEANATADERCRKGKVPKRINKAVRERLKREHLNELFIELADTLELNQQNSGKASILCEATRFLKDVFGQIESLRKEHASLLSESSYVTTEKNELKEETSVLETEISKLQNEIEARANQSKPDLNTSPAPEYHHHHYQQQHPERVSQFPGLPIFQGPGFQQSATTLHPPATVLVLPIQPDPQTQDISEMTQAQQPLMFNSSNVSKPCPRYASAADSWSSRLLGERLKASE	basic helix-loop-helix (bHLH) DNA-binding superfamily protein		1			basic helix-loop-helix (bHLH) DNA-binding superfamily protein	7057	nucl	9	noTP	0	67.9167	46.6667	2.5	50.8333			PTHR23042,PTHR23042:SF51					FALSE	FALSE	FALSE	FALSE	FALSE	FALSE	FALSE	FALSE	FALSE	FALSE	FALSE	FALSE	FALSE		FALSE												#N/A		FALSE	#N/A	Sevir.9G389000.1.p	3.28e-38	49	273	43.2564	Sevir.8G189400.1.p	2.88e-36	61	270	54.4481	Sevir.9G389000.1.p	cluster4505	(1 of 2) PTHR23042//PTHR23042:SF62 - CIRCADIAN PROTEIN CLOCK/ARNT/BMAL/PAS // SUBFAMILY NOT NAMED	TRUE	FALSE	TRUE	FALSE
cluster9513	AT5G24890	AT5G24890.1	240	MELMAKPTFSIEVSQYGTTDLPATEKASSSSSSFETTNEEGVEESGLSRIWSGQTADYSSDSSSIGTPGDSEEDEEESENENDDVSSKELGLRGLASMSSLEDSLPSKRGLSNHYKGKSKSFGNLGEIGSVKEVAKQENPLNKRRRLQICNKLARKSFYSWQNPKSMPLLPVNEDEDDDDEDDDEEDLKSGFDENKSSSDEEGVKKVVVRKGSFKNRAYKSRSCFALSDLIEEEDDDDDQ	stress response NST1-like protein		1			stress response NST1-like protein		nucl	13	noTP	0	78.75	7.5	3.33333	89.1667			PTHR33172,PTHR33172:SF15	KOG4210				FALSE	FALSE	FALSE	FALSE	FALSE	FALSE	FALSE	FALSE	FALSE	FALSE	FALSE	FALSE	FALSE		FALSE												#N/A		FALSE	#N/A	Sevir.4G257400.1.p	1.54e-15	35	207	40.7488	Sevir.4G257400.1.p	3.88e-14	35	207	40.7488	Sevir.4G257400.1.p	cluster12298		TRUE	FALSE	TRUE	FALSE
cluster9514	AT2G18870	AT2G18870.1	239	MASSLDVFCQKKKLLVGHFTISYWWVILLHAGAASNSNLSDDKKKRRKNPKPRHLSSYGKRNNTPVQPSETETKSQGKRVCFNNSDVRQMKQNTSSRENQFGIKETVLENFPNVTPQFMSDQINGHQDKPEKAKKNPESYGLGLEQCVKIIRKLECSGYVESTFRQKFLTWFSLRATSQERNTVTTFMNAFNDDSMALAEQLVDTFSDCIWSKGSVIGDRDGGGSSGVSLCCIFFLPDC	vernalization5/VIN3-like protein		1			vernalization5/VIN3-like protein		nucl	12	noTP	1	35.9833	46.0251	1.25523	52.7197			PTHR21736,PTHR21736:SF13					FALSE	FALSE	FALSE	FALSE	FALSE	FALSE	FALSE	FALSE	FALSE	FALSE	FALSE	FALSE	FALSE		FALSE												#N/A		FALSE	#N/A												#N/A	#N/A	FALSE	#N/A	FALSE	FALSE
cluster9515	AT2G05600	AT2G05600.1	239	MALELETTSASVETKECLEFQEFKGFLDISESCDGLVCIYVHNTPSSENSKISYRLSGDRTIFANGSLHWLTGDEEGDPTRETKLVVFDIHTEMFQVIQTPPFITRNVSADKIGLCNLDGRLCISELKKDCKQEFWWRVEDNNNTWEKIFSVDLHSTSTWFGGITSRPLTPLTISKDTNKVILSLTSQERLVAFDLDPDSMVYHLYFSGYYGLAVPYLPSFFISIQTLTEISSYFQDVA	F-box associated ubiquitination effector family protein		1			F-box associated ubiquitination effector family protein		nucl	7	noTP	0	0	4.1841	43.0962	52.7197	71.0292	PF07734	PTHR32133					FALSE	FALSE	FALSE	FALSE	FALSE	FALSE	FALSE	TRUE	FALSE	FALSE	FALSE	FALSE	TRUE		TRUE												#N/A		FALSE	#N/A	Sevir.3G160800.1.p	2.26e-05	57	860	15.907	Sevir.1G240100.1.p	0.000123	51	825	14.8364	Sevir.3G160800.1.p	cluster515	(1 of 1) PF00646//PF12937 - F-box domain (F-box) // F-box-like (F-box-like)(1 of 1) PF00646//PF08268//PF12937 - F-box domain (F-box) // F-box associated domain (FBA_3) // F-box-like (F-box-like)(1 of 18) PF00646//PF08268 - F-box domain (F-box) // F-box associated domain (FBA_3)(1 of 279) PF00646 - F-box domain (F-box)NA	TRUE	TRUE	TRUE	FALSE
cluster9516	AT2G14395	AT2G14395.1	239	MGIIQSGMRANCAIPSSIQSPGRESLDEGHRDVLVSARKVPDKCTRSSDLGSKVTKWGASSVWYVRNVLINHPDPRKVWHGFRASEVEGHNYERKEREGAQEQAPSSPVRGSKWTPRFCHPRRVHSSRASRGYCPPPRRHRLHCQTGSLEPEHLRDRKLGLEHGGTSGACAGSSPRSRSSSTFTEKGGDACRRPKVRTGKWKQACGKRRPAGSKPSPDKNKGLLGSRGQTVDAPSRSIL	hypothetical protein		1			hypothetical protein		nucl	10	noTP	0	82.0084	1.67364	5.02092	93.3054	35.3864							FALSE	FALSE	FALSE	TRUE	FALSE	FALSE	FALSE	FALSE	FALSE	FALSE	FALSE	FALSE	TRUE		TRUE												#N/A		FALSE	#N/A												#N/A	#N/A	FALSE	#N/A	FALSE	FALSE
cluster9517	AT2G35080	AT2G35080.2	239	MVQANTYDARNELKEAVHRKHRGYSWLSKLGETWQDHTFAFSHNQDWISFSNKEEELKQNTNKMKMWSEYVKKGIEDEQISDCGMVVDDYLEDKFGFSGEAFSRKIYHSVSIFPLHFSKTTSVIVKLSFTFSRKISEKTKSVDLNHPPFSLIRDFFVSWKVAEMDKAKFEFAKRVCSFMISFVIAGAGVTTGLQMLKENQIEVEGRTEEVKEAKARNQRLRKVKINEQWIKLQEKLFKK	ATP binding / aminoacyl-tRNA ligase/ nucleotide binding protein		1			ATP binding / aminoacyl-tRNA ligase/ nucleotide binding protein		nucl	7	noTP	0	0	53.5565	10.0418	36.4017	35.945							FALSE	FALSE	FALSE	FALSE	FALSE	FALSE	FALSE	FALSE	FALSE	FALSE	TRUE	FALSE	TRUE		TRUE												#N/A		FALSE	#N/A												#N/A	#N/A	FALSE	#N/A	FALSE	FALSE
cluster9518	AT4G35785	AT4G35785.2	239	MADSPQRRRDSRSPSPRKERARSRSRSRSRSRSRPRLRSRSRSLPRPVSPSRSRGRSRSRSRGRSEVENPGTTLYVTGLSTRVTDKDLEAHFAKEGKVASCFLVMEPRTRVSRGFAFVTMSSLKDAERCIKYLNQSVLEGRYITVERSRRKRPRTPTPGHYLGLKSSRDSDREGRSSRGRHYDRDDYRDRRSPRRDYSPRDERRSRRDRSYSPHGRSPERRSERRSERSERRYEPRGSR	RNA-binding (RRM/RBD/RNP motifs) family protein		1			RNA-binding (RRM/RBD/RNP motifs) family protein	6905	nucl	14	noTP	0	81.59	10.8787	7.94979	81.1715		PF00076	PTHR15241			K12897	GO:0003676	FALSE	FALSE	FALSE	FALSE	FALSE	FALSE	FALSE	FALSE	FALSE	FALSE	FALSE	FALSE	FALSE		FALSE												#N/A		FALSE	#N/A	Sevir.9G461000.1.p	2.57e-49	63	332	45.5422	Sevir.9G461000.1.p	8.2e-47	63	332	45.5422	Sevir.9G461000.1.p	cluster9786	(1 of 1) PTHR15241//PTHR15241:SF4 - TRANSFORMER-2-RELATED // TRANSFORMER-SR RIBONUCLEOPROTEIN-RELATED	TRUE	FALSE	TRUE	FALSE
cluster9519	AT4G21895	AT4G21895.1	239	MNSPPPSSNDGLAKRKRGRPRKDENSTPKPDMNLVGKVVTGVIEGSFDAGYLLNVKVKDSDTQLRGLVFIRGRVTPITPENDVAPLVKMYGREDIKNNQTDHSFPTDQPMQDAAVTTTDMDISESSRALVVVPQATNGQAKEATKDEDGVIEGQADTRLVEFFPTPGTMMMTAQPNLVLVPKETEQQKTTGGSHGFDLMEEEPVRQGEKLPEELLHLELGNKTTLSVDNNISTTEAPDL	DNA binding protein		1			DNA binding protein		cyto	7	noTP	0	83.2636	3.34728	25.523	71.1297			PTHR34682,PTHR34682:SF2					FALSE	FALSE	FALSE	FALSE	FALSE	FALSE	FALSE	FALSE	FALSE	FALSE	FALSE	FALSE	FALSE		FALSE												#N/A		FALSE	#N/A												#N/A	#N/A	FALSE	#N/A	FALSE	FALSE
cluster9520	AT1G30800	AT1G30800.1	239	MATSSHLFLLFLITTVTFLTSAASPAYLTSQDHQHADRIIEAMIGAGDFRDWAADFLSAVDDQFGIPLSATIFIPSDFDSADISSSSSSTTGNNNANPRRLSVAYHIVPQRLSFTDLRLFKPLSRLPTLLPGNTIVVTNNSVPGYALDGVLVSEPDLFLSSSIAIHGVASSLDFSRYGDFGTGDTTLADSLRPWPFQPSSRRRHPDGSNSDTNQTSASASTVHFSTGSFLLPLATLALF	Fasciclin-like arabinogalactan family protein		1			Fasciclin-like arabinogalactan family protein		chlo	6	SP	0	14.6444	21.3389	12.5523	66.1088			PTHR32077,PTHR32077:SF18					FALSE	FALSE	FALSE	FALSE	FALSE	FALSE	FALSE	FALSE	FALSE	FALSE	FALSE	FALSE	FALSE		FALSE												#N/A		FALSE	#N/A												#N/A	#N/A	FALSE	#N/A	FALSE	FALSE
cluster9521	AT1G43970	AT1G43970.1	239	MKSFFKGLVQSPIESSGSESSSIASESYSPNLMDDLVSTPHNQLLPVELVDISDDDEDDSSSIVPVRNRQNSVPMSTEVPGVSSVTSRLAKRKRDTPSEEFLSQKQQKGKGVVVSGPRRSNLFQEFKFSSPLAEQRYLYFSRRQMIKELNLDPLAGKWITDVISEAGLLNTTQHPDIQILKRTSARVSQGQSAGKKVASSTAPATPLGLRAAVQQAVTILQAALDAGYINGGMLEYQTQ	hypothetical protein		1			hypothetical protein		nucl	8.5	noTP	0	45.1883	25.523	0	74.477	41.3437							FALSE	FALSE	FALSE	TRUE	FALSE	FALSE	FALSE	FALSE	FALSE	FALSE	FALSE	FALSE	TRUE		TRUE												#N/A		FALSE	#N/A												#N/A	#N/A	FALSE	#N/A	FALSE	FALSE
cluster9522	AT1G30473	AT1G30473.1	239	MANPNQSVRTCILKVDLKCCIGCQKKASMKLQSISGVEEVEYNIEKGLMTVRGDVEPMALVRKLNKHDRKTELFSVKYQLDDDDLNSDSEDYSSSDSTNSSYDPKPMERQFQEKMMQQKKKKSGILKMLSLLWCFSSKSKVVQPLPMRNRNWHVPSKFENVPPGFGFNSTTSSQLRPPHPMMPYPPMMQPPMMQQQRPLMMQQQAQVPMPPNVNMFQSAPQPFKMHPKLHYGEQKQVVT	Heavy metal transport/detoxification superfamily protein		1			Heavy metal transport/detoxification superfamily protein		nucl	12	noTP	0	52.7197	10.8787	14.6444	74.477		PF00403	PTHR22814,PTHR22814:SF134	KOG1603			GO:0046872,GO:0030001	FALSE	FALSE	FALSE	FALSE	FALSE	FALSE	FALSE	FALSE	FALSE	FALSE	FALSE	FALSE	FALSE		FALSE	Cre09.g392467.t1.1	0.000212	27	71	91.2676	Cre09.g392467.t1.1	0.000127	27	71	91.2676	Cre09.g392467.t1.1	cluster13739		TRUE	FALSE												#N/A	#N/A	FALSE	#N/A	TRUE	FALSE
cluster9523	AT1G32520	AT1G32520.1	239	MASCAISNSFHTVTFKTLKRISPYNSLFGWNSGKKIDNIRPPQQPAYHDDVEIPFSLSMVNKTFLKGRELKCCYKASIDGFGATKFHERCDFKGPCVIIAYTKDKSFKFGGFSPEGYRSTDDYYDTFDAFLFYWLEDCDDPIVLPKVGGSGAALFDYARGGPQFGADGLLIGPPLAPVMGGFAGPDTNSGIGDLRVAKSRLGLSYAKRKDGKESIFGDENKVSLDDVLVFCSPYIASLY	TLDc domain protein		1			TLDc domain protein	1253	mito	4	cTP	0	0	14.2259	22.5941	63.1799		PF07534	PTHR14241,PTHR14241:SF11					FALSE	FALSE	FALSE	FALSE	FALSE	FALSE	FALSE	FALSE	FALSE	FALSE	FALSE	FALSE	FALSE		FALSE	Cre10.g446500.t1.1	1.15e-19	73	296	59.1892	Cre10.g446500.t1.1	7.56e-20	73	296	59.1892	Cre10.g446500.t1.1	cluster10727		TRUE	FALSE	Sevir.8G095800.1.p	8.76e-112	90	258	83.7209	Sevir.8G095800.1.p	1.06e-104	90	258	83.7209	Sevir.8G095800.1.p	cluster11057	(1 of 1) PTHR14241//PTHR14241:SF11 - INTERFERON-INDUCED PROTEIN 44 // SUBFAMILY NOT NAMED	TRUE	FALSE	TRUE	TRUE
cluster9524	AT1G55300	AT1G55300.2	239	MEEQFILRVPPSVSERIDRLLSEDASTSDEIPLDLFFSEDGRNGTFMIGNDEFPASLLDLPAVVESFKTYDDCALVKTADIGQMIMVREPGDPAPNTVEYRHGLTPPMKDARKRRFRREPDLNPELVQRVERDLLNILSGGTVENVSFSFYFRHMMCLYLLLGFSNFIYLNFFWCRYMSKRNQLRTRMLVMQVRKYLLLHLHLLKSLKLLRQALVIQQELNRREVNQKILMIQCEFIII	TBP-associated factor 7		1			TBP-associated factor 7	1407	cyto	9	noTP	1	7.94979	51.046	8.3682	40.5858		PF04658	PTHR12228			K03132	GO:0006367,GO:0005669	FALSE	FALSE	FALSE	FALSE	FALSE	FALSE	FALSE	FALSE	FALSE	FALSE	FALSE	FALSE	FALSE		FALSE	Cre01.g011200.t1.2	3.25e-31	57	211	64.8341	Cre01.g011200.t1.2	4.45e-29	57	211	64.8341	Cre01.g011200.t1.2	cluster11876		TRUE	FALSE	Sevir.5G252500.1.p	1.06e-69	60	198	72.7273	Sevir.5G252500.1.p	2.76e-65	60	198	72.7273	Sevir.5G252500.1.p	cluster12586	(1 of 1) K03132 - transcription initiation factor TFIID subunit 7 (TAF7)	TRUE	FALSE	TRUE	TRUE
cluster9525	AT5G19940	AT5G19940.1	239	MAATASSLTIASSFSEPRTQIHSSRRLNLPLQYSIPYKVLRSRSRRLGLVVSSVSAPNVELRTGPDDLISTLLSKVANSDGGVTLSPEQHKEVAQVAGELQKYCVKEPVKNPLIFGDWEVVYCSRPTSPGGGYRSVIGRLFFKTKEMIQAIDAPDIVRNKVSINAFGFLDGDVSLTGKLKALDSEWVQVIFEPPEIKVGSLEFKYGFESEVKLRITYVDEKLRLGLGSKGSLFVFRRRQ	Plastid-lipid associated protein PAP / fibrillin family protein		1			Plastid-lipid associated protein PAP / fibrillin family protein	1681	chlo	13	cTP	0	1.67364	15.4812	38.4937	46.0251		PF04755	PTHR31906,PTHR31906:SF12					FALSE	FALSE	FALSE	FALSE	FALSE	FALSE	FALSE	FALSE	FALSE	FALSE	FALSE	FALSE	FALSE	Greencut2 K	FALSE	Cre12.g502250.t1.2	2.99e-29	72	382	45.2356	Cre12.g502250.t1.2	1.1e-28	72	382	45.2356	Cre12.g502250.t1.2	cluster9657		TRUE	FALSE	Sevir.7G241200.1.p	2e-85	87	218	95.7798	Sevir.7G241200.1.p	1.96e-80	87	218	95.7798	Sevir.7G241200.1.p	cluster12024	(1 of 11) PF04755 - PAP_fibrillin (PAP_fibrillin)	TRUE	FALSE	TRUE	TRUE
cluster9526	AT5G51580	AT5G51580.1	239	MSEPGSKPGLEVNAFSEPAGLEERLDLDISPGSCKPVLDVRFDLDISPGSCKPGLDVRFFDLEIKTDFSKPGLDKRTGFDFKPNFSKPGLDKRTGIEVNRDFSKSGLEEIVDSEILTVFSKPGLDWRTESDIIMEFSKPGLEERTESENITDFCKPGFGVSWEPGLELPMRIKMMMKLQKRNMNKELEVVLLTSSIRESIIIFFNQKNREIERREKVRKKKKEKKDSLCERDGFVRPLN	hypothetical protein		1			hypothetical protein		nucl	8.5	noTP	0	9.62343	16.318	27.6151	56.0669	60.4679							FALSE	FALSE	FALSE	TRUE	FALSE	FALSE	FALSE	FALSE	FALSE	FALSE	FALSE	FALSE	TRUE		TRUE												#N/A		FALSE	#N/A												#N/A	#N/A	FALSE	#N/A	FALSE	FALSE
cluster9527	AT5G15560	AT5G15560.1	239	MDETQKSNKLVNHIERNILSLLSVKNDDESKGEEYKPLVASGKEDEEKQEDGNKTKREDDESNIEEFIKFNSKEQDISNVTSKQKDKATTEDDDDDVKEIIQDDISICCRSEASNNSISSFTFPILHNEEDESVTMPSLETIWNVYDNQLFSELSQPQKQPQPRPEQQFYFIPATHTLAQLPPQRKSLLSKQTSETQSQKVFINRWFSCFNFIIHFDVIESRNRRRKKKGKTSRLSLFA	hypothetical protein		1			hypothetical protein		nucl	14	noTP	1	47.6987	24.2678	10.8787	64.8536	62.346							FALSE	FALSE	FALSE	TRUE	FALSE	FALSE	FALSE	FALSE	FALSE	FALSE	FALSE	FALSE	TRUE		TRUE												#N/A		FALSE	#N/A												#N/A	#N/A	FALSE	#N/A	FALSE	FALSE
cluster9528	AT2G39470	AT2G39470.1	238	MAVSSLSIRCGGFSPTISHKTEILCPNPSLKACCLLSSGGKADSSESTYQKGSGNNWKRRQALVGVGTLVATSIPATLLLAEEIPKSYSPFVDREDGYSYYYPSDWREFDFRAHDSAFKDRYLQLQNVRVRFIPTEKNDIHEVGPMEEVVYDLVKHKFAAPNQVATIYDMKERVEDGKNYYTFEYGLRTPIYATTSFATVAVGNNRYYTLIVGANERRWRKVKKQLQVVADSLKILQI	PsbP-like protein 2		1			PsbP-like protein 2	6774	chlo	6	luTP	0	2.94118	17.2269	31.0924	51.6807		PF01789	PTHR31407,PTHR31407:SF10				GO:0019898,GO:0015979,GO:0009654,GO:0009523,GO:0005509	FALSE	FALSE	FALSE	FALSE	FALSE	FALSE	FALSE	FALSE	FALSE	FALSE	FALSE	FALSE	FALSE		FALSE	Cre12.g509050.t1.1	1.69e-31	66	219	72.0274	Cre12.g509050.t1.1	6.04e-29	66	219	72.0274	Cre12.g509050.t1.1	cluster11774		TRUE	FALSE	Sevir.9G453100.1.p	1.04e-83	74	233	75.9056	Sevir.9G453100.1.p	1.41e-78	74	233	75.9056	Sevir.9G453100.1.p	cluster11613	(1 of 1) PTHR31407:SF10 - PSBP-LIKE PROTEIN 2, CHLOROPLASTIC	TRUE	FALSE	TRUE	TRUE
cluster9529	AT2G35790	AT2G35790.1	238	MGRSALIHLLRSQSRRLSSSTFTSGYHHRSIAGSWSSSVNPKVRFQVPSLSQRSWASFGAKTREDDDEHKISIGPQEKKEEKDGGVVYYGPISSTIKKVKLLSLSTCCLSVSLGPVITFMTSPGLNVIMKGAVASTVIFLSASTTAALHWFVSPYVHKLRWQPGSDTFEVEMMTWLGTFSAKTLKFSDIRYPDTQRPYVSFKADGNFYFVDADHCPNKALLARLTPPKDAHDSAFKNL	transmembrane protein	50% TMEM70. TMEM70 is a family of proteins essential for assembly of the mitochondrial proton-transporting ATP synthase complex within the inner mitochondrial membrane.	1			transmembrane protein	884	mito	12	mTP	2	4.62185	4.62185	29.8319	65.5462	70.8792	PF06979	PTHR13281,PTHR13281:SF0	KOG4478				FALSE	FALSE	FALSE	FALSE	FALSE	FALSE	TRUE	FALSE	FALSE	FALSE	FALSE	FALSE	TRUE		TRUE	Cre12.g540051.t1.1	1.8e-24	64	334	45.7964	Cre12.g540051.t1.1	9.46e-23	64	334	45.7964	Cre12.g540051.t1.1	cluster10244		TRUE	FALSE	Sevir.9G006800.1.p	1.83e-97	79	263	71.7909	Sevir.9G006800.1.p	1.9e-92	79	263	71.7909	Sevir.9G006800.1.p	cluster10942	(1 of 1) K17966 - transmembrane protein 70, mitochondrial (TMEM70)	TRUE	FALSE	TRUE	TRUE	TRUE
cluster9530	AT4G32340	AT4G32340.1	238	MIMRSASSLDLNLRAAQKPSVPRVVTTARTVSAATPRVAKPITRASSDGNLYKIQSPESITKTISVYHEETASLRVLEGSRLPQGGSNGGFGGRGGDGAGGGGGGGGGSVDGYYEEMIQRYPGDTLLLSNYARFLKEVKGDGRKAEEYCERAMLSESGRDGELLSMYGDLIWKNHGDGVRAQSYYDQAVQSSPDDCNVLASYARFLWDAEEEVEEEESKHHEDGFSDSTYNPSVSVVS	Tetratricopeptide repeat (TPR)-like superfamily protein		1			Tetratricopeptide repeat (TPR)-like superfamily protein		chlo	7	cTP	0	42.437	42.437	4.20168	53.3613	67.0401		PTHR26312,PTHR26312:SF73					FALSE	FALSE	FALSE	FALSE	FALSE	FALSE	FALSE	FALSE	TRUE	FALSE	FALSE	FALSE	TRUE		TRUE												#N/A		FALSE	#N/A	Sevir.4G231800.1.p	2.65e-36	41	307	31.9186	Sevir.4G231800.1.p	1.64e-33	41	307	31.9186	Sevir.4G231800.1.p	cluster10178		TRUE	FALSE	TRUE	FALSE
cluster9531	AT1G29179	AT1G29179.1	238	MDSPESKLISLATQLISLDNSSDLELVSCTIIQIISLVSSMDLDSQPKPETKLMSLIAQTISLFNSMDLDSQPEPLRNLISLITQELSLQNSIDSDSEPKPNSQVMSLYSETFKLKPRPELISIIVQIYSLFMSPEPDFTDSDSGSSSDSEMESKLISVISQILTVDTVVVTGEELDESQKMSKTKSLILRFSQLISLVSSMDLDSEPEPESELISLIKQIISFSNSISDSNQKVFLL	cysteine/histidine-rich C1 domain protein		1			cysteine/histidine-rich C1 domain protein		nucl	4	noTP	0	10.5042	61.7647	0	38.2353			PTHR32410,PTHR32410:SF152					FALSE	FALSE	FALSE	FALSE	FALSE	FALSE	FALSE	FALSE	FALSE	FALSE	FALSE	FALSE	FALSE		FALSE												#N/A		FALSE	#N/A												#N/A	#N/A	FALSE	#N/A	FALSE	FALSE
cluster9532	AT3G12930	AT3G12930.1	238	MASSTGLTVAGALLAGDFRLPAVSSLIPRKTSSSLSCLSNRDLSSPYNCCWRLSRGKILTSLSNSRKFAVGKEAEDGFLSNVSEDTDEMFDDLFNKYGKVVFRSTDVKSPTAEVDDDAESLAFAVELAKVASDVKAGDIKVLFVKPLVYWTRFFIIATAFSRPQIDAIGSRMRDLAEKKYGKVANGDVKPNSWTLLDFGDVVIHLFLPPQRTFYNLEDFYGNAMQIELPFEDQSQPRN	Lojap-related protein		1			Lojap-related protein	6638	chlo	12	cTP	0	1.2605	27.7311	15.126	57.1429		PF02410	PTHR21043,PTHR21043:SF1					FALSE	FALSE	FALSE	FALSE	FALSE	FALSE	FALSE	FALSE	FALSE	FALSE	FALSE	FALSE	FALSE		FALSE												#N/A		FALSE	#N/A	Sevir.2G268500.1.p	4.14e-74	64	220	69.5273	Sevir.2G268500.1.p	3.63e-70	64	220	69.5273	Sevir.2G268500.1.p	cluster4972	(1 of 2) PTHR21043:SF1 - PROTEIN IOJAP, CHLOROPLASTIC	TRUE	FALSE	TRUE	FALSE
cluster9533	AT3G12650	AT3G12650.1	238	MMISRRLVSKFLKPLSSPSFHVSRRHLQSSSSLIRNHLIHGSVTKELGLLRSFSVFNIDKLRSETWSPRYFSTPSGETEPKKPEESKEEELQKMKHQEIEGPTVERDLSALGNETRQVLEGMMKNMYSLSGAMGALGLTQLILGAAILYATRADPMKEMTIQSCIAFGFPFAMALMVRRSLKPMYFFKKMEELGRLQILTLTLQVAKNLNLLFVRARVVSILCVVALCFGNLFLLLSP	transmembrane protein		1			transmembrane protein	3720	chlo	5.5	mTP	3	17.2269	71.0084	0	28.9916	58.988		PTHR37222,PTHR37222:SF1					FALSE	FALSE	FALSE	FALSE	FALSE	FALSE	TRUE	FALSE	FALSE	FALSE	FALSE	FALSE	TRUE		TRUE												#N/A		FALSE	#N/A	Sevir.1G302900.1.p	1.16e-32	61	220	66.2682	Sevir.1G302900.1.p	4.92e-31	67	220	72.7864	Sevir.1G302900.1.p	cluster11948		TRUE	FALSE	TRUE	FALSE
cluster9534	AT5G13450	AT5G13450.1	238	MANRFRSGISFFKTIAVTDSVSSVRSKSLFPALRTYATASAQTTANVKVPIALVGENGNFASWLYIAAVKMNSLEKIETDLSEMIEAMKTAPIFAQFTKDPSVPRGTRLAAIRDACDQAKFAEPTKNFLSLLAENGKLKNLDAIVKKFMQLTNAHRGDVKVLVTTVIPLPPAEEKELTETLQEIIGAGKKITVEQKIDPSIYGGLIVEFQQKVLDMSIRTRAQQMERLLREPVDFNNL	delta subunit of Mt ATP synthase		1			delta subunit of Mt ATP synthase	1607	mito	7	mTP	0	0	53.7815	7.98319	38.2353		PF00213	PTHR11910,PTHR11910:SF1	KOG1662	3.6.3.14	K02137	GO:0046933,GO:0015986	FALSE	FALSE	FALSE	FALSE	FALSE	FALSE	FALSE	FALSE	FALSE	FALSE	FALSE	FALSE	FALSE		FALSE	Cre16.g680000.t1.2	1.93e-25	79	234	80.688	Cre16.g680000.t1.2	3.24e-24	79	234	80.688	Cre16.g680000.t1.2	cluster11533		TRUE	FALSE	Sevir.1G297400.1.p	3.4e-69	97	234	99.0726	Sevir.1G297400.1.p	6.69e-65	97	234	99.0726	Sevir.1G297400.1.p	cluster11583	(1 of 1) K02137 - F-type H+-transporting ATPase subunit O (ATPeF0O, ATP5O, ATP5)	TRUE	FALSE	TRUE	TRUE
cluster9535	AT5G27340	AT5G27340.1	238	MKSRRQELKLPLARKRCVGFTTMETLGREKLPKAEDGELELGGMGKRSLHKGRRLEHRILKEHVRQVWEIGRSFRERSMELLLGIKQPYQRQLSTKEIISSSLELRYKYEEFDDLLLTKVREIVSRSHCKDIDIELDWCPRSNNFTYRSIKFIGLSNMFERSDLGQADFGVGSQFSEMGQEIQCCEPKIMSCAADNTTRRGARDGPRAVAPAINEVWCVECSRSSWACLDPALPSSLW	hypothetical protein		1			hypothetical protein		nucl	9	noTP	0	1.68067	21.8487	13.0252	65.1261	39.051							FALSE	FALSE	FALSE	TRUE	FALSE	FALSE	FALSE	FALSE	FALSE	FALSE	FALSE	FALSE	TRUE		TRUE												#N/A		FALSE	#N/A												#N/A	#N/A	FALSE	#N/A	FALSE	FALSE
cluster9536	AT5G35520	AT5G35520.1	238	MEGSKSEAVFDSMNLNPQIFINEAINSVEDYVDQAFDFYARDASKSLKIKGSDKQKSQALSNGIARVRGLLLSVIDNRLKLWESYSLRFCFAVPDGFVLPKSEESSSVHQDGLYDLELDAELDSLRDKLNVVGKRSVELDSELQALERSSVSRERSLRLVNEALELYDESSMDEIFKEMTKMASELRASVERLKTRRMKASESAKVKRLKNHGKEFSAMTFDGKLEDLEKFQAELRKM	minichromosome instability 12 (mis12)-like protein		1			minichromosome instability 12 (mis12)-like protein	5308	nucl	6	noTP	0	2.52101	81.9328	0	18.0672		PF05859	PTHR14527				GO:0007067,GO:0007049,GO:0005634,GO:0000775	FALSE	FALSE	FALSE	FALSE	FALSE	FALSE	FALSE	FALSE	FALSE	FALSE	FALSE	FALSE	FALSE		FALSE												#N/A		FALSE	#N/A	Sevir.1G136600.1.p	1.6e-23	77	252	73.0278	Sevir.1G136600.1.p	6.49e-21	77	252	73.0278	Sevir.1G136600.1.p	cluster11170	(1 of 1) PF05859 - Mis12 protein (Mis12)	TRUE	FALSE	TRUE	FALSE
cluster9537	AT5G61920	AT5G61920.1	238	MSSRERIGSNHHSRVSQGMSTSGSSSSRHHDTISSTSDPRHLRDHQISLSDILENKIAVQAAEIDRLSNDNRKLASSYVALKEDLTVADREVQGLRAHIRKTETDHEIQIRSTLEKIAKMEGMVKNRENIRREVQSAHIEAHRLAREREELASKVKLGMKDLKKVCLEAESLEASSQELERLKEEHQRLRKEFEEEKSGNVEKLAQLKGMERKIIGAVKAIEKLRSEISTARNKAVEN	FLX-like protein		1			FLX-like protein		mito	7	noTP	0	51.6807	81.0924	0	18.9076			PTHR33405,PTHR33405:SF4					FALSE	FALSE	FALSE	FALSE	FALSE	FALSE	FALSE	FALSE	FALSE	FALSE	FALSE	FALSE	FALSE		FALSE												#N/A		FALSE	#N/A	Sevir.7G146500.1.p	8.93e-35	76	431	42.1439	Sevir.7G146500.1.p	2.39e-31	76	431	42.1439	Sevir.7G146500.1.p	cluster8529	(1 of 1) PTHR33405:SF4 - PROTEIN FLX-LIKE 4	TRUE	FALSE	TRUE	FALSE
cluster9538	AT5G43155	AT5G43155.1	238	MTAATISPSFNANVKQNKPPSFPSESSNRRPKTRDVASRYLGGTSSFFHQSSPKRCQSPIVTRPVTPSSVATNRPQSTPRRESLDRREVSKAERMLLTSGRSLFASFQADSFTPGTLERRKTTSSATISKSGGGKQEKLKLSDQWPRSLQPSCLSSRSVDFTDTRKKLIGSGNGVARALQDSMVSNRPVSRERITSVDLETESVSSGSSNGRGKMLPARGNVVKARVSQDRKPIVSKK	QWRF motif protein		1			QWRF motif protein		nucl	12	noTP	0	89.0756	13.8655	0	86.1345			PTHR31807,PTHR31807:SF8					FALSE	FALSE	FALSE	FALSE	FALSE	FALSE	FALSE	FALSE	FALSE	FALSE	FALSE	FALSE	FALSE		FALSE												#N/A		FALSE	#N/A												#N/A	#N/A	FALSE	#N/A	FALSE	FALSE
cluster9539	AT2G27940	AT2G27940.1	237	METKHLRKLLQLYQACGGEQELTKTVQNVTSSPLTPTPPPQPPSALDSTMALTIFILLVALFFMGFFSVYFRHFADSSSSTVDISSMPRTRSSRMSPRRLSTSVVVSRPYSFRRGLDSQAVRSLPVYRYTKAAKQRNEDCVICLSDFEEGETVKVIPHCGHVFHVDCVDTWLSSYVTCPLCRSNQLFSDKDLGMQEPPDQDSAEEHDTCDGVDTCVRRCSSCSSLGQRTGLERSLSL	RING/U-box superfamily protein		1			RING/U-box superfamily protein	7055	chlo	4	noTP	1	21.097	20.6751	8.86076	70.4641		PF13639	PTHR14155,PTHR14155:SF102				GO:0008270,GO:0005515	FALSE	FALSE	FALSE	FALSE	FALSE	FALSE	FALSE	FALSE	FALSE	FALSE	FALSE	FALSE	FALSE		FALSE												#N/A		FALSE	#N/A	Sevir.2G248800.1.p	1.89e-32	67	399	39.9649	Sevir.2G248800.1.p	3.55e-31	67	399	39.9649	Sevir.2G248800.1.p	cluster4040	(1 of 11) K10664 - E3 ubiquitin-protein ligase ATL6/9/15/31/42/55 [EC:6.3.2.19] (ATL6S)	TRUE	FALSE	TRUE	FALSE
cluster9540	AT1G21280	AT1G21280.1	237	MAETIKSVSPTSDPDSPYYLPPDIHHPSDFSIQKLSKDEDNYVAWKIRFRSFLRVTKKFGFIDGTLPKPDPFSPLYQPWEQCNAMVMYWLMNSMTDKLLESVMYAETAHKMWEDLRRVFVPCVDLKIYQLRRRLATLRQGGDSVEEYFGKLSKVWMELSEYAPIPECKCGGCNCECTKRAEEAREKEQRYEFLMGLKLNQGFEAVTTKIMFQKPPPSLHEAFAMVKDAESMMKWYSR	Copia-like polyprotein/retrotransposon		1			Copia-like polyprotein/retrotransposon		chlo	3	noTP	0	2.1097	63.7131	0	36.2869		PF03732	PTHR37610,PTHR37610:SF1					FALSE	FALSE	FALSE	FALSE	FALSE	FALSE	FALSE	FALSE	FALSE	FALSE	FALSE	FALSE	FALSE		FALSE												#N/A		FALSE	#N/A												#N/A	#N/A	FALSE	#N/A	FALSE	FALSE
cluster9541	AT1G62780	AT1G62780.1	237	MATLSFGIAAAATTVRTIPRFNSRRSKITCEWDPKGVLGPAQTGHIARLEFKRRLERDSEAREAFQKQLREEKERRQALRQSRVVPDTAAELIEYFLDTEAQEIEYEIARLRGRLNDEFFAQIRLEIGQIRFAVTKTADIEDRLIELETLQKALEEGIEAYDKMQNELMTATNSLTKLLTSTDIKTTLLDMVEKNQINRSLLALLDENIANAYKGNQKEAGDYMEKIRSSVLKYLTV	dimethylallyl, adenosine tRNA methylthiotransferase		1			dimethylallyl adenosine tRNA methylthiotransferase	5298	mito	8.5	cTP	0	4.21941	72.9958	0.843882	26.1603	85.8377		PTHR36333,PTHR36333:SF1					FALSE	FALSE	FALSE	FALSE	FALSE	FALSE	FALSE	FALSE	FALSE	FALSE	FALSE	FALSE	FALSE	Greencut2 U	TRUE	Cre13.g579550.t1.1	1.28e-39	99	247	95.3927	Cre13.g579550.t1.1	7.6e-38	97	247	93.4656	Cre13.g579550.t1.1	cluster11374		TRUE	TRUE	Sevir.4G228500.2.p	2.9e-81	89	274	77.3066	Sevir.4G228500.2.p	7.32e-76	89	274	77.3066	Sevir.4G228500.2.p	cluster10728		TRUE	FALSE	TRUE	TRUE	TRUE
cluster9542	AT3G44703	AT3G44703.3	237	MTSNVLYIYNKQLTLAKKYQINEQIHNSMDLYLITTLSASVATFLFLPILWIRVQKSKRIHPEYKQGITMGLILLFALVVLCTRAYTEYAYYTDIFQLATLLVCALLFMLVTRKCCGERTNKLGIMISVAVIMLMLVVIAWWGERMYEIGIIIPIAITMFPLVSAFAGGLTPKYSQETISPSAVTCKPPENAAMYEPSAVTCRPPECMAAMPEPSKMLVNQLIYGKIFNIIKIKSKV	transmembrane protein		1			transmembrane protein		cyto	5.5	noTP	5	0	69.6203	0	30.3797	66.9446							FALSE	FALSE	FALSE	FALSE	FALSE	FALSE	TRUE	FALSE	FALSE	FALSE	FALSE	FALSE	TRUE		TRUE												#N/A		FALSE	#N/A												#N/A	#N/A	FALSE	#N/A	FALSE	FALSE
cluster9543	AT3G52220	AT3G52220.1	237	MYHPTRGGVRGGRDQFSWDEVKADKYRENYLGHSIKAPVGRWQKGKDLHWYARDKKQKGSEMDAMKEEIQRVKEQEEQAMREALGLAPKSSTRPQGNRLDKQEFTELVKRGSTAEDLGAGNADAVWVHGLGYAKAPRPWEDPSTLASSQKEDADSARLPADTSGVKTVEDGPDDVERDQKKDRREERKPAKREKEERHDRREKRERHEKRSARDSDDRKKHKKEKKEKKRRHDSDSD	leukocyte immunoglobulin-like receptor family A protein		1			leukocyte immunoglobulin-like receptor family A protein	632	nucl	12	noTP	0	86.9198	41.7722	0.421941	57.8059		PF10159	PTHR14580,PTHR14580:SF0	KOG4520				FALSE	FALSE	FALSE	FALSE	FALSE	FALSE	FALSE	FALSE	FALSE	FALSE	FALSE	FALSE	FALSE		FALSE	Cre18.g749347.t1.1	4.41e-36	44	400	26.18	Cre18.g749347.t1.1	3e-33	45	400	26.775	Cre18.g749347.t1.1	cluster9430		TRUE	FALSE	Sevir.6G254000.1.p	8.57e-80	100	228	104.386	Sevir.6G254000.1.p	1.03e-75	100	228	104.386	Sevir.6G254000.1.p	cluster11751	(1 of 1) PTHR14580:SF0 - MULTIPLE MYELOMA TUMOR-ASSOCIATED PROTEIN 2	TRUE	FALSE	TRUE	TRUE
cluster9544	AT3G14670	AT3G14670.3	237	MPLKTMLRGVGTKENSTTEEPPPGTKPIDAVTKATTEPPMTTEEPSASKQNPVVIEGRGVEEEQIPTIITTVVEEGEKSDNNEEENSEKDEKEESEEEESEEEEKEEEEKEEEEKEEEGNVAGGGSSDDSSRTLGKESSSDENMDDETAVGKQVDIPAAMKINEMGQENDGDPKEKDGDLEKDGDQEKDPKEKDPKEKDPKEKDPKRRTRMVLQNPWKQTSQEGPLREPRVEFGCTC	hypothetical protein		1			hypothetical protein		nucl	10	noTP	0	99.5781	0	0	100								FALSE	FALSE	FALSE	TRUE	FALSE	FALSE	FALSE	FALSE	FALSE	FALSE	FALSE	FALSE	FALSE		FALSE												#N/A		FALSE	#N/A	Sevir.9G233400.2.p	0.000203	60	5149	2.77335						Sevir.9G233400.2.p	cluster5838	(1 of 1) 6.6.1.2 - Cobaltochelatase / Hydrogenobyrinic acid a,c-diamide cobaltochelatase	TRUE	FALSE	TRUE	FALSE
cluster9545	AT5G46780	AT5G46780.1	237	MDDQSNRGNDNHNNDHHHHHLGVNKMGKNIRKDPPNQQNQQQNPQALVYNINKTDFRSIVQQLTGLGSTSSVNPPQTNHPKPPNSRLVKVRPAPLTQLNHPPPPPPPPPPVQSVPIASEPVQPVNQFSSNPAESPISAYMRYLIESSPVGNRVQPQNQNPVQPSTGLFQSHQTGPNPMSFQSPASQFALSPQPRSPFPLFSPNFAFSPRFLGGSNESLPPPSPGFFFPLLSPLWKNQ	VQ motif-containing protein		1			VQ motif-containing protein		nucl	13	noTP	0	76.3713	9.2827	0	90.7173		PF05678	PTHR33783,PTHR33783:SF2					FALSE	FALSE	FALSE	FALSE	FALSE	FALSE	FALSE	FALSE	FALSE	FALSE	FALSE	FALSE	FALSE		FALSE												#N/A		FALSE	#N/A												#N/A	#N/A	FALSE	#N/A	FALSE	FALSE
cluster9546	AT5G22794	AT5G22794.2	237	MICDLPKHEQDSLKEATVDDAVVVVGGRREVGYGGCDGGSNWRLYLLWKEFDVVSLFFCNNKLESHISYGQAQESLENVLIDLYKKGGRTEEQVELLKLQLWMIYQEEAFNGKPAKIARSHGRKFQVTVEKETSRMLLKPCIGNTSDRARCKQGLFKYIQNQSLLKVDESDDEPLDTKQISSLNLFQQDFDVEGLLIICGKSLDGDEDNDGDYMNAVSHGHSKASSIFKSKKSKASL	hypothetical protein		1			hypothetical protein		cyto	6	noTP	0	3.37553	31.6456	16.0338	52.3207	40.3359		PTHR36326,PTHR36326:SF1					FALSE	FALSE	FALSE	TRUE	FALSE	FALSE	FALSE	FALSE	FALSE	FALSE	FALSE	FALSE	TRUE		TRUE												#N/A		FALSE	#N/A												#N/A	#N/A	FALSE	#N/A	FALSE	FALSE
cluster9547	ATCG00160	ATCG00160.1	236	MTKRYWNIDLEEMMRAGVHFGHGTRKWNPRMAPYISAKRKGIHIINLTRTARFLSEACDLVFDAASRGKQFLIVGTKNKAADLVSRAAIRARCHYVNKKWLGGMLTNWSTTEKRLHKFRDLRTEQKTEGFNRLPKRDAAVLKRQLSRLETYLGGIKYMTGLPDIVIILDQQEEYTALRECITLGIPTISLIDTNCNPDLADISIPANDDAIASIRFILNKLVFAICEGRSSYIQNS	ribosomal protein S2		1			ribosomal protein S2		cyto	6	noTP	0	0	49.1525	10.1695	40.678		PF00318	PTHR12534	KOG0832		K02967	GO:0006412,GO:0005840,GO:0005622,GO:0003735,GO:0015935	FALSE	FALSE	FALSE	FALSE	FALSE	FALSE	FALSE	FALSE	FALSE	FALSE	FALSE	FALSE	FALSE		FALSE	Cre10.g432800.t1.2	0.000183	32	280	27.0857	Cre10.g432800.t1.2	6.36e-05	92	280	77.8714	Cre10.g432800.t1.2	cluster10948		TRUE	FALSE												#N/A	#N/A	FALSE	#N/A	TRUE	FALSE
cluster9548	AT4G16915	AT4G16915.1	236	MKHLKPDFKYSTAQLQVMMPLKSILDLFWCPSGVKISRNSLRFVLSSPHFLNSIPFKYLDTLATSHKSSLPRSYSMSFMFLGITRVVIEFGGCGRKRHGSSDAFNADERIFQRSKTERSKNRVVLLFWTWNHKSFLVVSAPSSAGENGLCEKLRNRLVITSIVMVDPMFIIKQSFKADLNCSGSAVKGVVPIRPYDSWMILHGLEVDQTMSPVESLKALSFTRRIVPYAGYIFGRS	hypothetical protein		1			hypothetical protein		chlo	7	noTP	0	0	17.3729	27.1186	55.5085	41.2041							FALSE	FALSE	FALSE	TRUE	FALSE	FALSE	FALSE	FALSE	FALSE	FALSE	FALSE	FALSE	TRUE		TRUE												#N/A		FALSE	#N/A												#N/A	#N/A	FALSE	#N/A	FALSE	FALSE
cluster9549	AT1G62850	AT1G62850.2	236	MAAIRTMTNMILREFIHHPLLLHSSSKSCQSLLPCLRLTPLISPIHSNSRLVSVRCAASTSGGSGGDRKVSSRLSQVQQMLHEAEERASSAGNEPTPQITLDNVTLNFARSGGPGGQNVNKLNTKVDMRFNVKNAYWLSDRIREKILLTEKNRINKDGELVISSTKTRTQKGNIDDALEKLQAIIDAASYVPPPPSEEQKKKIVKLAAKADNKRLKSKKVLSDKKSARRSRGSYDD	Class I peptide chain release factor		1			Class I peptide chain release factor	548	chlo	10	cTP	0	50.8475	36.0169	15.678	48.3051		PF00472	PTHR11075	KOG3429	3.1.1.29	K15033	GO:0006415,GO:0003747	FALSE	FALSE	FALSE	FALSE	FALSE	FALSE	FALSE	FALSE	FALSE	FALSE	FALSE	FALSE	FALSE		FALSE	Cre02.g101800.t1.1	2.36e-35	58	225	61.0933	Cre02.g101800.t1.1	5.39e-33	99	225	104.28	Cre02.g101800.t1.1	cluster11684		TRUE	FALSE	Sevir.9G472600.3.p	1.39e-102	91	224	96.2812	Sevir.9G472600.3.p	1.03e-96	91	224	96.2812	Sevir.9G472600.3.p	cluster11849	(1 of 1) K15033 - peptidyl-tRNA hydrolase ICT1 [EC:3.1.1.29] (ICT1)	TRUE	FALSE	TRUE	TRUE
cluster9550	AT1G15860	AT1G15860.3	236	MRRSSSKKKSGQSTESVTTDLFRSASSKASNKEMDRIDHLFNQYANKSSSLIDPEGIEELCSNLEVSHTDIRILMLAWKMKAEKQGYFTHEEWRRGLKALRADTINKLKKALPELEKEVRRPSNFADFYAYAFCYCLTEEKQKSIDIETICQLLEIVMGSTFRAQVDYFVEYLKVWITQKSHIIQNDYKVINMDQWMGLYRFCNEISFPDMGDYNPELAWPLILDNFVEWIQEKQA	defective in cullin neddylation protein (DUF298)	50% Cullin binding domain. This domain binds to cullins and to Rbx-1, components of an E3 ubiquitin ligase complex for neddylation. Neddylation is the process by which the C-terminal glycine of the ubiquitin-like protein Nedd8 is covalently linked to lysine residues in a protein through an isopeptide bond. The structure of this domain is composed entirely of alpha helices.	1			defective in cullin neddylation protein (DUF298)	6816	nucl	5	noTP	0	10.5932	64.8305	0	35.1695		PF03556	PTHR12281	KOG3077		K17824		FALSE	FALSE	FALSE	FALSE	FALSE	FALSE	FALSE	FALSE	FALSE	FALSE	FALSE	FALSE	FALSE		FALSE	Cre12.g487400.t1.2	1.22e-24	92	262	83.2214	Cre12.g487400.t1.2	1.32e-25	97	262	87.7443	Cre12.g487400.t1.2	cluster1485		TRUE	FALSE	Sevir.6G167600.1.p	1.65e-106	98	248	93.6532	Sevir.6G167600.1.p	4.63e-101	98	248	93.6532	Sevir.6G167600.1.p	cluster11268	(1 of 1) K17824 - DCN1-like protein 4/5 (DCUN1D4_5)	TRUE	FALSE	TRUE	TRUE
cluster9551	AT1G10800	AT1G10800.2	236	MNIINTGTVDNVEFSIQNLIKSWCRRRKWRQLCNFSPKQQQEELISINQQWRITLSNFLESYQVHLFTIFLLSLDIILTSLELSSSLLSCTSVKKTETENEWFRWGGTVILSILAVKSMALVVAMGKSFFKQPGCVMDGTLAIVALILQVLLEKKGTGFIVVVSLWRVLRVVETAFELSDEAIEVQIDGIISQFQALSKENRTLLETLAEKDEVIKMLEEELNRFKENGDIPFVKP	voltage-gated hydrogen channel-like protein		1			voltage-gated hydrogen channel-like protein		plas	6	noTP	3	0	78.8136	0	21.1864								FALSE	FALSE	FALSE	FALSE	FALSE	FALSE	FALSE	FALSE	FALSE	FALSE	FALSE	FALSE	FALSE		FALSE												#N/A		FALSE	#N/A												#N/A	#N/A	FALSE	#N/A	FALSE	FALSE
cluster9552	AT3G08740	AT3G08740.1	236	MAGRAIFSVSCSSTPSLCIPYSTASFSSMNRLALPAVRISPRTNRFPRIHCSMSANDIKAGTNIEVDGAPWRVLEFLHVKPGKGAAFVRTKIRNYVNGSTVERTFRAGISVEEANIYKETKQFTYKDGSQFVFMDLTTYEETRLNESDMGEKTKWLKEGMDCILLYWKDKVIDFDLPITVKLKVVDVDPGLRGDTVQGGSKPATMETGAIVAVPLFINVGEEIFVDTRTGAYMNRA	elongation factor P (EF-P) family protein		1			elongation factor P (EF-P) family protein	2286	chlo	10	cTP	0	2.9661	3.81356	41.5254	54.661		PF01132,PF09285,PF08207	PTHR30053,PTHR30053:SF3			K02356	GO:0006414,GO:0003746,GO:0043043,GO:0005737	FALSE	FALSE	FALSE	FALSE	FALSE	FALSE	FALSE	FALSE	FALSE	FALSE	FALSE	FALSE	FALSE		FALSE	Cre16.g691000.t1.2	6.86e-78	86	217	93.9263	Cre16.g691000.t1.2	9.73e-73	86	217	93.9263	Cre16.g691000.t1.2	cluster11789		TRUE	FALSE	Sevir.7G312801.1.p	3.21e-113	95	227	99.185	Sevir.7G312801.1.p	4.4e-107	95	227	99.185	Sevir.7G312801.1.p	cluster4921	(1 of 2) PTHR30053//PTHR30053:SF3 - ELONGATION FACTOR P // ELONGATION FACTOR EF-P(1 of 1) K02356 - elongation factor P (efp)	TRUE	FALSE	TRUE	TRUE
cluster9553	AT5G64010	AT5G64010.1	236	MASFEKFEPIFGEVVPERSDPGSGLLRRCLFHVYASDSYNLTVHVTDFISGVWTTILSVSQLDDMRDTVGIGGSWSEFVDYTVASLKSDNVKLLLGETSVSNGVKTARLVSQKAKGMPRINVPLTKMVESSASEAMANLSLELFRAFKSKQHLQGEVSFSAAATDEKDKRDATYNQLERYSRKLDVMAPSTNNRQDSPANQSAREANTKNPVKRVPAHRRTRKRGALLQDSEEEDG	U2 small nuclear ribonucleoprotein auxiliary factor-like protein		1			U2 small nuclear ribonucleoprotein auxiliary factor-like protein	5299	nucl	11	noTP	0	35.1695	26.2712	15.2542	58.4746			PTHR35770					FALSE	FALSE	FALSE	FALSE	FALSE	FALSE	FALSE	FALSE	FALSE	FALSE	FALSE	FALSE	FALSE		FALSE												#N/A		FALSE	#N/A	Sevir.3G001400.2.p	3.1e-23	95	273	82.4725	Sevir.3G001400.2.p	1.63e-23	95	273	82.4725	Sevir.3G001400.2.p	cluster10761		TRUE	FALSE	TRUE	FALSE
cluster9554	AT5G38900	AT5G38900.2	236	MSSKILKSPILRFFRGKVIMAESASNTASKKLIQIDVSSDSVCPWCFVGKKNLDKAIEASKDQYNFEIRWRPFFLDPSAPKEGVSKKEFYLQKYGNRYQGMFARMSEVFKGLGLEFDTAGLTGNSLDSHRLIHYTGKQAPEKQHTLVEELFIGYFTQGKFIGDREFLVETANKVGIEGAEEFLSDPNNGVTEVKEELAKYSKNITGVPNYTINGKVKLSGAQPPETFQSAFKAASA	Thioredoxin superfamily protein		1			Thioredoxin superfamily protein	5304	chlo	5	noTP	0	0	40.2542	15.678	44.0678		PF01323	PTHR13887,PTHR13887:SF10				GO:0015035	FALSE	FALSE	FALSE	FALSE	FALSE	FALSE	FALSE	FALSE	FALSE	FALSE	FALSE	FALSE	FALSE		FALSE	Cre12.g553700.t1.2	6.77e-60	87	216	95.4583	Cre12.g553700.t1.2	1.28e-56	87	216	95.4583	Cre12.g553700.t1.2	cluster782		TRUE	FALSE	Sevir.9G172100.1.p	1.05e-104	90	260	82.0385	Sevir.9G172100.1.p	6.8e-98	90	260	82.0385	Sevir.9G172100.1.p	cluster11008	(1 of 1) PTHR13887 - GLUTATHIONE S-TRANSFERASE KAPPA	TRUE	FALSE	TRUE	TRUE
cluster9555	AT5G51585	AT5G51585.1	236	MMIDSLMELVNKTTSNSLFMFLFCNFIIILILMGNSKPGSQDTPNPGLQKSVMFSDSVLSSKPGFENSMMISDSVLQSKPGFENTVRISESTISSKPDFEKSLLTSMPVLLSKPGFEKLGLKSKPVLLSKPGFEKSVLISKSKNLTSNPGLQEPGLISKSNLTSNTGLQEPGLISKSSLSSKPAGSEKALTSKPGLEPGSDIAKNDEKGSLEENESEMECVLRRRVEEFIRKKCSK	transmembrane protein		1			transmembrane protein		chlo	7	noTP	1	37.2881	30.0847	3.38983	66.5254	51.7673							FALSE	FALSE	FALSE	FALSE	FALSE	FALSE	TRUE	FALSE	FALSE	FALSE	FALSE	FALSE	TRUE		TRUE												#N/A		FALSE	#N/A												#N/A	#N/A	FALSE	#N/A	FALSE	FALSE
cluster9556	AT5G18810	AT5G18810.1	236	MARARSRSRSYSPRPRDRSPPRERKGYDDNRLRERPSSRDHESSGPSGLLIRNLPLDARPNDLRDSFERFGPLKDIYLPRNYYTGEPRGFGFVKYRYAEDAAEAMKRMNHKVIGGREIAIVFAEENRKTPQEMRTTNGTSGRHGDYKRTSHRSPRRRYRSHSRSRSPPRRESRHSKVREDDLYSPRRRSRSISRSPLPRNEREYKSRNCRSPREERVLTPIRSRCLSRSRSRSLSR	SC35-like splicing factor 28		1			SC35-like splicing factor 28	6605	nucl	12	noTP	0	83.8983	8.89831	5.50847	85.5932		PF00076	PTHR23147,PTHR23147:SF7			K12900	GO:0003676	FALSE	FALSE	FALSE	FALSE	FALSE	FALSE	FALSE	FALSE	FALSE	FALSE	FALSE	FALSE	FALSE		FALSE												#N/A		FALSE	#N/A	Sevir.9G397900.2.p	2.07e-45	45	247	43.1781	Sevir.9G397900.2.p	6.57e-43	45	247	43.1781	Sevir.9G397900.2.p	cluster11289	(1 of 1) PTHR23147//PTHR23147:SF7 - SERINE/ARGININE RICH SPLICING FACTOR // SUBFAMILY NOT NAMED	TRUE	FALSE	TRUE	FALSE
cluster9557	AT5G62280	AT5G62280.1	236	MAFWSAENATKAYLSTLKTDQRTKEPNVAEFISALAAGNSARKIAVACAGAANADILVALIAAANQTRGQVVCVLRGIEELIISQKMLEPSEIHQIQFVVGESNDDTLINNHFGEADFVLVDCNLENHQEIVGKILNHHEENARTGGGSGVAVVVGYNAFSRGSWRFSDGRKTQFLPIGEGLLVTRVNDNQKMMMKNHHRDQVMRKSRWVVKVDKCTGEEHVFRVRVPRGEAIIEA	DUF1442 family protein (DUF1442)		1			DUF1442 family protein (DUF1442)		cyto	8.5	noTP	0	4.66102	27.1186	26.2712	46.6102	82.1853	PF07279	PTHR33593,PTHR33593:SF3					FALSE	FALSE	FALSE	FALSE	TRUE	FALSE	FALSE	FALSE	FALSE	FALSE	FALSE	FALSE	TRUE		TRUE												#N/A		FALSE	#N/A	Sevir.1G151100.1.p	6.53e-05	22	246	21.1951	Sevir.1G151100.1.p	0.000873	94	246	90.561	Sevir.1G151100.1.p	cluster11304	(1 of 1) PTHR33593:SF2 - F5O11.5	TRUE	FALSE	TRUE	FALSE
cluster9558	AT5G30490	AT5G30490.1	236	MGSHEQSPENNGSSTVSKKVADIWQRMNEGVPNKRVNFVSTALPAKNSANSNWKSYLGVNVKKKDTCVSDVQKSVLNHSCSEEAKSIAAAALAAVRNATVTAAAASSRGKIEITEVKDFAGQEIEVKRLVEADSKEALERGNKGSSSSSAAPSAVDAVLEQIKKKQKLSVLDKTKKDWGEYKEEHKGVEDELDKYKKSSDQYLDKVGFLERADYRQFEKERDARLALQSKRRHDDV	craniofacial development-like protein		1			craniofacial development-like protein	541	nucl	8	noTP	0	31.7797	53.8136	7.62712	38.5593		PF07572	PTHR23227	KOG4776				FALSE	FALSE	FALSE	FALSE	FALSE	FALSE	FALSE	FALSE	FALSE	FALSE	FALSE	FALSE	FALSE		FALSE	Cre14.g632600.t1.1	1.1e-30	50	378	31.3492	Cre14.g632600.t1.1	2.03e-28	51	378	31.9762	Cre14.g632600.t1.1	cluster9705		TRUE	FALSE	Sevir.5G155300.1.p	9.06e-74	91	267	80.7753	Sevir.5G155300.1.p	2.1e-69	91	267	80.7753	Sevir.5G155300.1.p	cluster10869	(1 of 1) PTHR23227 - BUCENTAUR RELATED	TRUE	FALSE	TRUE	TRUE
cluster9559	AT2G37580	AT2G37580.1	235	MFNNTTTSFGSGPGIVVVPTPATTVPTTDFPGTTITSNSTFIIIGPPPPFPAPPRSIDLTPLKLIFVVIAFVAVPALVYALFFNGPCSSSRRNSSSSRTSSSSDDTPHATVDTPPITETTVTSESGGKFHKDTHSKEIGNECSVCLMVFTDSDELRQLSECKHAFHVLCIETWLKDHPNCPICRTDVSVKQQTEAPNVPVNVNGNVNRSGGNRRVSATSRDDDWRQGLPDASSLV	RING/U-box superfamily protein		1			RING/U-box superfamily protein		chlo	6	noTP	1	39.5745	18.2979	8.51064	73.1915		PF13639	PTHR14155,PTHR14155:SF94				GO:0008270,GO:0005515	FALSE	FALSE	FALSE	FALSE	FALSE	FALSE	FALSE	FALSE	FALSE	FALSE	FALSE	FALSE	FALSE		FALSE												#N/A		FALSE	#N/A	Sevir.3G391600.2.p	3.62e-17	29	359	19.0641	Sevir.1G207000.1.p	2.66e-15	60	339	41.7699	Sevir.1G207000.1.p	cluster4091	(1 of 11) K10664 - E3 ubiquitin-protein ligase ATL6/9/15/31/42/55 [EC:6.3.2.19] (ATL6S)	TRUE	FALSE	TRUE	FALSE
cluster9560	AT4G27390	AT4G27390.1	235	MASIPQIILCNFSIHDGFNKEPSNRLHAKRRSLAPSMLQTKLGLRACLIEHRQRQRVMGLGDIGMLASEKSLNRKRRVVRVRGLKFNGGDNNGNGRILGNLALAIGLTYLSMTGQLGWILDAIVSVWLIVVIVPILGLGAFFWWAQRDIVQSNCPNCGNEFQIFKSAMDDEVQLCPFCTQPFSVVDDKFVKEPVKFSNQTTAFGQDLNGFSSKPKKGKGSSTAVVDIEAEVTDAD	transmembrane protein		1			transmembrane protein	3345	extr	4	noTP	2	0	28.0851	9.3617	62.5532	63.2924		PTHR36785,PTHR36785:SF1					FALSE	FALSE	FALSE	FALSE	FALSE	FALSE	TRUE	FALSE	FALSE	FALSE	FALSE	FALSE	TRUE		TRUE												#N/A		FALSE	#N/A	Sevir.3G192600.1.p	2.59e-54	59	235	59.2511	Sevir.3G192600.1.p	2.75e-50	59	235	59.2511	Sevir.3G192600.1.p	cluster11574		TRUE	FALSE	TRUE	FALSE
cluster9561	AT1G25260	AT1G25260.1	235	MPKSKRDRPVTLSKTKKKGREHKECIVNGIREAVEKYSSVYVFSFENMRNIKFKEFRQQFRHNGKFFLGSNKVMQVALGRSAEDELRSGIYKVSKLLRGDTGLLVTDMPKEEVESLFNAYEDSDFSRTGSIAVETVELKEGPLEQFTHEMEPLLRKLEMPVRLNKGTVELVADFVVCEEGKQLSPKSAHILRLLRMKMATFKLNLLCRWSPSDFELYREDLSELYREDLSDVETS	Ribosomal protein L10 family protein		1			Ribosomal protein L10 family protein	2291	nucl	10.5	noTP	0	7.65957	42.1277	19.1489	38.7234		PF00466	PTHR21141,PTHR21141:SF37	KOG0816		K14815	GO:0042254,GO:0005622	FALSE	FALSE	FALSE	FALSE	FALSE	FALSE	FALSE	FALSE	FALSE	FALSE	FALSE	FALSE	FALSE		FALSE	Cre06.g261700.t1.2	8.42e-65	94	270	82.163	Cre06.g261700.t1.2	6.4e-61	94	270	82.163	Cre06.g261700.t1.2	cluster11075		TRUE	FALSE	Sevir.8G022500.1.p	6.1e-109	97	232	98.6724	Sevir.8G022500.1.p	7.16e-103	97	232	98.6724	Sevir.8G022500.1.p	cluster4893	(1 of 2) K14815 - mRNA turnover protein 4 (MRT4)	TRUE	FALSE	TRUE	TRUE
cluster9562	AT1G04640	AT1G04640.2	235	MRSPRTLEVWKLGTVNYLKSLKLQEKLVSERKAHQIPDTLLSLQHPPTYTLGKRRTDHNLLIPESELTKIGAELHYTQRGGDITFHGPHQAILYPIISLRSIGFGARNYVETLERSMIEFASIYGVKARAGNKCETGVWVGDRKIGAIGVRISSGITSHGLALNIDPDMKYFEHIVPCGIADKEVTSLRRETDTLLPSEEVIHEQLVSCLAKAFSYDDVVWKEDPSLILDTQDKE	lipoyltransferase 2		1			lipoyltransferase 2	1512	cyto	6	noTP	0	0.851064	32.3404	20.8511	46.8085		PF03099	PTHR10993,PTHR10993:SF7	KOG0325	2.3.1.181	K03801	GO:0006464	FALSE	FALSE	FALSE	FALSE	FALSE	FALSE	FALSE	FALSE	FALSE	FALSE	FALSE	FALSE	FALSE		FALSE	Cre01.g010350.t1.2	3.46e-63	74	284	61.493	Cre01.g010350.t1.2	3.7e-59	81	284	67.3099	Cre01.g010350.t1.2	cluster10894		TRUE	FALSE	Sevir.9G425700.1.p	1.95e-110	93	246	89.2195	Sevir.9G425700.1.p	8.97e-105	93	246	89.2195	Sevir.9G425700.1.p	cluster11309	(1 of 1) PTHR10993:SF7 - LIPOYLTRANSFERASE 2, MITOCHONDRIAL-RELATED	TRUE	FALSE	TRUE	TRUE
cluster9563	AT1G68180	AT1G68180.1	235	MTSAYRPRVIVNGTRRTRTFHYFYCRHCSRTIRLRSFGLYGPICPFCSREINLHDELDIMRPSRPYWDSDTDWITLHLINEPRSNRFNHDDLVYNTDEEFADVMPSVQIGPPPASQSAIEAVRTVIITDEDLVKEKVCAICKEEFEVGEEGKELKCLHLYHSSCIVSWLNIHNTCPICRFEVNLGVSESNVDEGGSYNIDNDRSNRFRTRVCSLWPLRMMIDWVHNLIDIRITNS	RING/U-box superfamily protein		1			RING/U-box superfamily protein		mito	9.5	noTP	0	0	10.2128	25.1064	64.6809		PF13639	PTHR22763,PTHR22763:SF39				GO:0008270,GO:0005515	FALSE	FALSE	FALSE	FALSE	FALSE	FALSE	FALSE	FALSE	FALSE	FALSE	FALSE	FALSE	FALSE		FALSE												#N/A		FALSE	#N/A												#N/A	#N/A	FALSE	#N/A	FALSE	FALSE
cluster9564	AT1G08110	AT1G08110.4	235	MSSYSIASAISRISPLIRFVKPYSTGFSFITCACNSTRRPKRFDQLCVFSMASEARESPANNPGLSTNRDEATKGYIMQQTMFRIKDPKASLDFYSRVLGMSLLKRLDFSEMKFSLYFLGYEDTTTAPTDPTERTVWTFGQPATIELTHNWGTESDPEFKGYHNGNSEPRGFGHIGVTVDDVHKACERFEELGVEFAKKPNDGKMKNIAFIKDPDGYWIEIFDLKTIGTTTVNAA	lactoylglutathione lyase family protein / glyoxalase I family protein		1			lactoylglutathione lyase family protein / glyoxalase I family protein	1722	chlo	11	cTP	0	12.3404	16.5957	28.5106	54.8936		PF00903	PTHR10374,PTHR10374:SF8	KOG2944	4.4.1.5	K01759		FALSE	FALSE	FALSE	FALSE	FALSE	FALSE	FALSE	FALSE	FALSE	FALSE	FALSE	FALSE	FALSE		FALSE	Cre04.g216100.t1.1	1.25e-91	79	226	82.4956	Cre04.g216100.t1.1	1.98e-86	79	226	82.4956	Cre04.g216100.t1.1	cluster11677		TRUE	FALSE	Sevir.7G016200.1.p	1.07e-111	84	229	86.5677	Sevir.7G016200.1.p	5.87e-106	84	229	86.5677	Sevir.7G016200.1.p	cluster11735	(1 of 1) PTHR10374//PTHR10374:SF8 - LACTOYLGLUTATHIONE LYASE GLYOXALASE I // LACTOYLGLUTATHIONE LYASE	TRUE	FALSE	TRUE	TRUE
cluster9565	AT3G24570	AT3G24570.1	235	MLKLWRWYQRCLTVHPVKTQVISSGFLWGFGDVTAQYITHSTAKRRLLRLTETNKDADADAEIKVKWKQDAEFKVNWKRVAITSMFGFGFVGPVGHFWYEGLDKFIKLKLRYVPKSTRFVAAKVAMDGLIFGPVDLLVFFTYMGFATGKNTAEVKEGLKRDFLPALALEGGAWPLLQIANFRYVPVQYQLLYVNIFCLVDSAFLSWVEQQKDAAWKQWFTSSFQPLKERGGQGGV	Peroxisomal membrane 22 kDa (Mpv17/PMP22) family protein		1			Peroxisomal membrane 22 kDa (Mpv17/PMP22) family protein	2226	chlo	9	mTP	4	0	48.9362	11.0638	40		PF04117	PTHR11266,PTHR11266:SF35	KOG1944		K13348	GO:0016021	FALSE	FALSE	FALSE	FALSE	FALSE	FALSE	FALSE	FALSE	FALSE	FALSE	FALSE	FALSE	FALSE		FALSE	Cre09.g389208.t1.1	1.26e-37	96	227	99.8062	Cre09.g389208.t1.1	1.3e-37	96	227	99.8062	Cre09.g389208.t1.1	cluster1401		TRUE	FALSE	Sevir.5G009600.1.p	7.73e-98	94	218	101.761	Sevir.5G009600.1.p	1.27e-92	94	218	101.761	Sevir.5G009600.1.p	cluster12015	(1 of 1) PTHR11266//PTHR11266:SF35 - PEROXISOMAL MEMBRANE PROTEIN 2, PXMP2 MPV17 // GENOMIC DNA, CHROMOSOME 3, P1 CLONE: MOB24	TRUE	FALSE	TRUE	TRUE
cluster9566	AT5G07020	AT5G07020.1	235	MSNVLLSPNGYVFASPKPLGRFINSKSGGRKLFFSVVRASSDDADCNAEECAPEKEVGTVSMEWLAGEKTKVVGTFPPRKPRGWTGYVEKDTAGQTNVYSIEPAVYVAESAISSGTAGSSADGAENTAAIVAGIALIAVAAASSILLQVGKDAPTRPKAVDYSGPSLSYYINKFKPSEIVQPSTPSVTEAPPVAELETSLPETPSVAQQETSLPETMASEAQPEASSVPTTSSTS	proline-rich family protein		1			proline-rich family protein	4132	chlo	12	cTP	1	36.1702	14.0426	21.2766	64.6809			PTHR35753,PTHR35753:SF1					FALSE	FALSE	FALSE	FALSE	FALSE	FALSE	FALSE	FALSE	FALSE	FALSE	FALSE	FALSE	FALSE		FALSE												#N/A		FALSE	#N/A	Sevir.1G198100.1.p	1.13e-67	57	230	58.487	Sevir.1G198100.1.p	3.42e-64	72	230	73.8783	Sevir.1G198100.1.p	cluster11689	(1 of 1) PTHR35753//PTHR35753:SF1 - FAMILY NOT NAMED // PROLINE-RICH FAMILY PROTEIN	TRUE	FALSE	TRUE	FALSE
cluster9567	AT5G23950	AT5G23950.2	235	MLFSSCKIIFQYTLKEMSSHGREVEVTISSAKDIKNVNWRNGPNKPYAVVWIDPKFKSSTRVDEDGNTCTTWNETFVIALPPANDDDDKVYINIVHAGREENTKPLIGSAHLSLRDVIDDVGFGVPFMKTLKLKRPSGRPQGKLDVTVTVRETPGSNYALPYGDPYAPEKGSKFGGMGTGLAVGAVAGVLGGVALAEGLEAVEGDEDDDDDDDAAAAAAADDDDDDDDDDDDDDE	Calcium-dependent lipid-binding (CaLB domain) family protein	40% C2 domain.	1			Calcium-dependent lipid-binding (CaLB domain) family protein	3262	cyto	5.5	noTP	0	31.9149	10.6383	29.3617	60		PF00168	PTHR32246,PTHR32246:SF17				GO:0005515	FALSE	FALSE	FALSE	FALSE	FALSE	FALSE	FALSE	FALSE	FALSE	FALSE	FALSE	FALSE	FALSE		FALSE	Cre02.g110350.t1.2	6.97e-05	43	279	36.3728	Cre17.g723700.t1.1	0.000375	23	631	8.60222	Cre02.g110350.t1.2	cluster127		TRUE	FALSE	Sevir.5G048600.1.p	1.09e-52	64	275	54.9236	Sevir.5G048600.1.p	1.74e-48	64	275	54.9236	Sevir.5G048600.1.p	cluster2441	(1 of 89) PF00168 - C2 domain (C2)	TRUE	FALSE	TRUE	TRUE
cluster9568	AT5G52900	AT5G52900.1	235	MEEGKQEASMPLVPIDSFSYSWLVNFPSLEATIDDHHQTYEDSSSSSSFIEMDPRLPPSRRFFIKTSHESSFKFDNFVSFSDEDHSLVHADELFRDGYVMPYRLKPTSAATEEESEPLDTTTSEKIDTRGLNSKPSPTSSRKLRRVSKWVLLKYLDFLTPLCKRLRRCRSAVTTGSIGMDSRIRVTTSCRSRVYSDEMTSSPRISVADDYYWRRSCDSESSIYEAVLHCKKSFEK	membrane-associated kinase regulator		1			membrane-associated kinase regulator		nucl	14	noTP	0	24.6809	12.3404	17.4468	70.2128			PTHR34576,PTHR34576:SF3					FALSE	FALSE	FALSE	FALSE	FALSE	FALSE	FALSE	FALSE	FALSE	FALSE	FALSE	FALSE	FALSE		FALSE												#N/A		FALSE	#N/A												#N/A	#N/A	FALSE	#N/A	FALSE	FALSE
cluster9569	AT5G36225	AT5G36225.1	235	MYRGLNFSINNIRKRSWVRLCNIPVNDYTKETIKEIAACVGELLKVELDLEKSQAQDYVRVQVLFDVRNPLRNSKEVQVPIGEVVSVTFDYERIRKRCFFCQIFTHDKFDCPSRQQGSLQLPSASLKKCLPERVMVDQLINPLVGMDFNDTQADKNEKEISGGVFKQKNVVVQAPMISPSRSPKFIMLPDELKGYSHRHINHKCCKSLWGSPVLIILIWISRRALTLLIKLVLQV	zinc knuckle protein		1			zinc knuckle protein		chlo	5	noTP	1	0	21.2766	22.1277	56.5957		PF14111,PF14392	PTHR31286					FALSE	FALSE	FALSE	FALSE	FALSE	FALSE	FALSE	FALSE	FALSE	FALSE	TRUE	FALSE	FALSE		FALSE												#N/A		FALSE	#N/A	Sevir.9G486900.1.p	6.55e-06	44	427	24.3185	Sevir.9G486900.1.p	6.09e-05	44	427	24.3185	Sevir.9G486900.1.p	cluster1495	(1 of 8) PTHR31286:SF1 - NUCLEIC ACID BINDING / ZINC ION BINDING PROTEIN-RELATED	TRUE	FALSE	TRUE	FALSE
cluster9570	AT5G22680	AT5G22680.1	235	MTFKFSCDQNLDWIKIKNSLDLDFDFVEICYLCFFFLDLDSKEFLDYNAFVGYIYEQVPRFYREEKICLDKLSILKDVNDKSCVTRWIDFVATPKLKDLDVEFGPLKRECLEVMPVSLYICQTLLYLRLHRYCLVVSSLFHYLVSGLDGFLSFAPQFLLSSLEFVEIKSIHHCHLCEKKLALCTLQKTLQSSRNLFCVRAVPFEKKIYSHFRGYLAHVKLSMLLTFKMTCRWFLL	F-box protein		1			F-box protein		cyto	10	noTP	0	0	69.3617	0	30.6383	51.8088							FALSE	FALSE	FALSE	FALSE	FALSE	FALSE	FALSE	TRUE	FALSE	FALSE	TRUE	FALSE	TRUE		TRUE												#N/A		FALSE	#N/A												#N/A	#N/A	FALSE	#N/A	FALSE	FALSE
cluster9571	AT2G14095	AT2G14095.1	234	MMYLSRRMQSGGFAVYRQGLAEVLQIYNKVERKTSMNPCPAIIRFGRDYHNQICPQGLKLSNPLNAGRYFSNVSNDSKMQPSPPNQWFNFPSWGRWVIGSAISLVLSFWNNERLQKLKRIEGEAELVVEGVEAVAEMVEKVATATDEMAEEMAEKLPEKNKLKQVALVLEHISEVAAHEAHLTQDFLHKVEKVTQDIDDLEAMIKPLIDKKVANAETKQQTKEEEANHESPSRH	hypothetical protein		1			hypothetical protein	5923	mito	10	mTP	1	18.8034	72.6496	0	27.3504	53.2831		PTHR33735,PTHR33735:SF4					FALSE	FALSE	FALSE	TRUE	FALSE	FALSE	FALSE	FALSE	FALSE	FALSE	TRUE	FALSE	TRUE		TRUE												#N/A		FALSE	#N/A	Sevir.9G250800.1.p	6.09e-19	60	208	67.7885	Sevir.9G250800.1.p	1.09e-17	60	208	67.7885	Sevir.9G250800.1.p	cluster12277		TRUE	FALSE	TRUE	FALSE
cluster9572	AT2G01905	AT2G01905.1	234	MSTEIGHLRRRLVEFLIQSTTLLELPPIVKYSALSLFFDRFRPNLVRFLQKKKAEHWLLQPLNESNLQLFVLISIWISCKMHCTRGLSVHSLKSFGDKVITEQLFMVRDFLDAELVFLKVLKFEIGTLNIAYTRLEDLLIQFKEVAKVGEQLNFEACMDMMDLLYEKEDTSLLYQSSKSLAASILVSSYIITVPKQQYEFPILPWVKMVTNKEEREVVELVEYILAHVLYSNSP	cyclin J18		1			cyclin J18	3920	cyto	5.5	noTP	0	0	82.0513	0	17.9487		PF00134	PTHR10177,PTHR10177:SF256					FALSE	FALSE	FALSE	FALSE	FALSE	FALSE	FALSE	FALSE	FALSE	FALSE	FALSE	FALSE	FALSE		FALSE												#N/A		FALSE	#N/A	Sevir.9G479200.1.p	5.73e-84	96	268	84.1791	Sevir.9G479200.1.p	2.62e-79	96	268	84.1791	Sevir.9G479200.1.p	cluster10849	(1 of 1) PTHR10177//PTHR10177:SF256 - CYCLINE // SUBFAMILY NOT NAMED	TRUE	FALSE	TRUE	FALSE
cluster9573	AT2G42220	AT2G42220.1	234	MAGIISPSPTALYFTSNVGGRRLKAVSWAGKSVSGNVIRRRSLRIAAELKFVNAEEAKQLIAEEGYSVVDVRDKTQFERAHIKSCSHIPLFIYNEDNDIGTIIKRTVHNNFSGLFFGLPFTKVNPEFLKSVRNEFSQDSKLLLVCQEGLRSAAAASRLEEAGYENIACVTSGLQSVKPGTFESVGSTELQNAGKAGLITIQGKISAVLGTVLVCAYLFIQFFPDQAEKLFPPTS	Rhodanese/Cell cycle control phosphatase superfamily protein		1			Rhodanese/Cell cycle control phosphatase superfamily protein	6802	chlo	12	cTP	1	0.42735	39.7436	18.3761	41.8803		PF00581	PTHR12231,PTHR12231:SF111					FALSE	FALSE	FALSE	FALSE	FALSE	FALSE	FALSE	FALSE	FALSE	FALSE	FALSE	FALSE	FALSE		FALSE	Cre13.g602650.t1.2	5.17e-24	68	277	57.6895	Cre13.g602650.t1.2	1.11e-22	65	277	55.1444	Cre13.g602650.t1.2	cluster10985		TRUE	FALSE	Sevir.2G168100.1.p	4.6e-110	80	241	78.0083	Sevir.2G168100.1.p	8.17e-104	80	241	78.0083	Sevir.2G168100.1.p	cluster11420	(1 of 2) PTHR12231:SF111 - MATRIX-REMODELING-ASSOCIATED PROTEIN 8	TRUE	FALSE	TRUE	TRUE
cluster9574	AT2G38025	AT2G38025.1	234	MELKSSSNNNILEQLRNGFARFELVSSPTASVSDSISSTSLPASFISTTKGNSYVFFARINSSMNRSPAAKKVEKYAVDRVKGDGRCLFRALVKGMAFNKGITLNPQRERDDADELRMAVKEVICNDPKEREKYKEALVAITVDESLKRFCQRIGRHDFWGGESELLVLSKLCKQPIIVYIPEHEHGRGGGYGPGFIPIQEYGSEFRGGWGKGKTNKNVVRLLYSGRNHYDLLR	Cysteine proteinases superfamily protein		1			Cysteine proteinases superfamily protein	6621	nucl	8	noTP	0	0.42735	41.0256	12.3932	46.5812		PF02338	PTHR13312,PTHR13312:SF2					FALSE	FALSE	FALSE	FALSE	FALSE	FALSE	FALSE	FALSE	FALSE	FALSE	FALSE	FALSE	FALSE		FALSE	Cre01.g047450.t1.1	4.38e-09	62	134	108.731	Cre01.g047450.t1.1	1.13e-09	62	134	108.731	Cre01.g047450.t1.1	cluster12865		TRUE	TRUE	Sevir.9G461400.1.p	1.34e-81	97	219	104.087	Sevir.9G461400.1.p	1.88e-77	97	219	104.087	Sevir.9G461400.1.p	cluster11977	(1 of 1) PTHR13312//PTHR13312:SF2 - HIV-INDUCED PROTEIN-7-LIKE PROTEASE // SUBFAMILY NOT NAMED	TRUE	FALSE	TRUE	TRUE
cluster9575	AT4G38090	AT4G38090.1	234	MWVGVPVAAAVTTVGGRRIPVLVAASGKRSMASNSGSFTTLKETVSVEKEIKKSKFIAIAGPISSEQSAQMFLSQVRDPRASHNCWAYKIGDHHHRCSDDGEPSGTAGKPIQSAILSSGLDRVMVVVIRYFGGIKLGTGGLVRAYGGVTSDCLKTAPSCLVKSKVQMGVEVTFDLLGVLYNQLQSCHAEDIKEDYDTGKDGTAMVSFKVEFDLVDKLEDAIKSNCRRDLVFYKT	ribosomal protein S5 domain protein		1			ribosomal protein S5 domain protein	1717	chlo	7.5	cTP	0	4.70085	25.641	26.4957	47.8632		PF01205	PTHR16301,PTHR16301:SF0	KOG3299				FALSE	FALSE	FALSE	FALSE	FALSE	FALSE	FALSE	FALSE	FALSE	FALSE	FALSE	FALSE	FALSE		FALSE	Cre10.g448800.t1.1	2.35e-59	92	268	80.6716	Cre10.g448800.t1.1	4.07e-57	96	268	84.1791	Cre10.g448800.t1.1	cluster11115		TRUE	FALSE	Sevir.6G190900.1.p	8.12e-97	87	253	80.8103	Sevir.6G190900.1.p	1.63e-91	87	253	80.8103	Sevir.6G190900.1.p	cluster11153	(1 of 1) PTHR16301 - IMPACT-RELATED	TRUE	FALSE	TRUE	TRUE
cluster9576	AT4G17440	AT4G17440.3	234	MSANSKSERSASQSAETVAVSNRVVASRSSRQPRLSFSSFAPSSEHDNLKKLKSDEISPAREEVPVSVKEREETEEEEAKRTWNLRPRKAYGGSKKGNGVFTAEVCGGGGGGGSEVKNQKSGAGIEPKSNRQRGIPAESPGLGGGEVANENHRLWVALARDEIEEDLFSMSGNRSSRRPRKRAKAMQKHLDVIFPGLGLVGMNADCFRVATSPAKVSFDQSTYLLDESLDQPAL	chromogranin (DUF1639)		1			chromogranin (DUF1639)		nucl	12	noTP	0	71.7949	12.8205	1.28205	85.8974	62.3095	PF07797	PTHR33130,PTHR33130:SF10					FALSE	FALSE	FALSE	FALSE	TRUE	FALSE	FALSE	FALSE	FALSE	FALSE	FALSE	FALSE	TRUE		TRUE												#N/A		FALSE	#N/A												#N/A	#N/A	FALSE	#N/A	FALSE	FALSE
cluster9577	AT4G31300	AT4G31300.2	234	MDLNLDAPHSMGTTIIGVTYNGGVVLGADSRTSTGMYVANRASDKITQLTDNVYVCRSGSAADSQVVSDYVRYFLHQHTIQHGQPATVKVSANLIRMLAYNNKQNMLQTGLIVGGWDKYEGGKIYGIPLGGTVVEQPFAIGGSGSSYLYGFFDQAWKDNMTKEEAEQLVVKAVSLAIARDGASGGVVRTVIINSEGVTRNFYPGDKLQLWHEELEPQNSLLDILNAAGPEPMAM	N-terminal nucleophile aminohydrolases (Ntn hydrolases) superfamily protein		1			N-terminal nucleophile aminohydrolases (Ntn hydrolases) superfamily protein	2251	cyto	12	noTP	0	0	28.2051	29.0598	42.735		PF00227	PTHR11599,PTHR11599:SF4	KOG0174	3.4.25.1	K02738	GO:0051603,GO:0005839,GO:0004298	FALSE	FALSE	FALSE	FALSE	FALSE	FALSE	FALSE	FALSE	FALSE	FALSE	FALSE	FALSE	FALSE		FALSE	Cre06.g279000.t1.2	1.33e-82	91	236	90.6144	Cre06.g279000.t1.2	2.42e-79	91	236	90.6144	Cre06.g279000.t1.2	cluster1510		TRUE	FALSE	Sevir.9G066000.1.p	3.36e-145	95	246	90.752	Sevir.9G066000.1.p	1.39e-136	95	246	90.752	Sevir.9G066000.1.p	cluster4816	(1 of 2) K02738 - 20S proteasome subunit beta 1 (PSMB6)	TRUE	FALSE	TRUE	TRUE
cluster9578	AT4G09650	AT4G09650.1	234	MASLQQTLFSLQSKLPPSSFQIARSLPLRKTFPIRINNGGNAAGARMSATAASSYAMALADVAKRNDTMELTVTDIEKLEQVFSDPQVLNFFANPTITVEKKRQVIDDIVKSSSLQSHTSNFLNVLVDANRINIVTEIVKEFELVYNKLTDTQLAEVRSVVKLEAPQLAQIAKQVQKLTGAKNVRVKTVIDASLVAGFTIRYGESGSKLIDMSVKKQLEDIASQLELGEIQLAT	F-type H+-transporting ATPase subunit delta		1			F-type H+-transporting ATPase subunit delta	6248	chlo	14	cTP	0	0	58.9744	5.55556	35.4701		PF00213	PTHR11910,PTHR11910:SF7	KOG1662	3.6.3.14	K02113	GO:0046933,GO:0015986	FALSE	FALSE	FALSE	FALSE	FALSE	FALSE	FALSE	FALSE	FALSE	FALSE	FALSE	FALSE	FALSE		FALSE	Cre11.g467569.t1.1	2.37e-44	73	220	77.9773	Cre11.g467569.t1.1	1.11e-40	74	220	79.0455	Cre11.g467569.t1.1	cluster11754		TRUE	FALSE	Sevir.1G328100.1.p	5.42e-74	89	248	84.3347	Sevir.1G328100.1.p	1.07e-69	89	248	84.3347	Sevir.1G328100.1.p	cluster11264	(1 of 1) K02113 - F-type H+-transporting ATPase subunit delta (ATPF1D, atpH)	TRUE	FALSE	TRUE	TRUE
cluster9579	AT4G17510	AT4G17510.1	234	MATASESSSSKRWLPLESNPDVMNQYLWGLGLAPDEAECNDVYGLDDELLEMVPKPVLAVLFLYPITKKSEEERIEQDKEIKEKVHSDKVYFMKQTVGNACGTIGLLHAIGNITSEIKLSDGSFLDRFFKSTANMTPMERAKFLENDSQIEDAHSVAVIAGDTPASEDADTHFICLACVEGELYELDGRKAGPISHGASSPATLLKDATKVIKKMIEKNPGSLNFNLIAISKRT	ubiquitin C-terminal hydrolase 3		1			ubiquitin C-terminal hydrolase 3	1786	cyto	9	noTP	0	7.26496	35.0427	18.3761	46.5812		PF01088	PTHR10589	KOG1415	3.4.19.12	K05609	GO:0006511,GO:0005622,GO:0004843	FALSE	FALSE	FALSE	FALSE	FALSE	FALSE	FALSE	FALSE	FALSE	FALSE	FALSE	FALSE	FALSE		FALSE	Cre03.g194250.t1.2	7e-70	96	240	94	Cre03.g194250.t1.2	3.1e-68	96	240	94	Cre03.g194250.t1.2	cluster11462		TRUE	FALSE	Sevir.1G261300.1.p	4.11e-110	95	229	97.4891	Sevir.1G261300.1.p	7.6e-104	95	229	97.4891	Sevir.1G261300.1.p	cluster2542	(1 of 3) K05609 - ubiquitin carboxyl-terminal hydrolase L3 [EC:3.4.19.12] (UCHL3 YUH1)(1 of 1) PTHR10589//PTHR10589:SF31 - UBIQUITIN CARBOXYL-TERMINAL HYDROLASE // SUBFAMILY NOT NAMED	TRUE	FALSE	TRUE	TRUE
cluster9580	AT1G08845	AT1G08845.2	234	MATATATVTFLLSPWVGFQLSLSVVSSAISTRRALAIDFQVVADIMLKQVVAKYSIGKAAIYGSNREKLRPFMCQTSCRFHNGRTVFAPRSFFGVEDYVDDDTSRPYTYQKEKKSKNPDKHVSFKQRTVAYMEPFTLDVFISKRFVSASLTHRVTCRQVAVAGTNSKDVKAVLRSRCDIPACMSIGRILSERAKEADVYTASYTPRDQDKFEGKIRAVVQSLIDNGIDVKIYLD	Ribosomal L18p/L5e family protein		1			Ribosomal L18p/L5e family protein	4913	chlo	14	SP	0	4.2735	24.7863	23.5043	51.7094		PF00861	PTHR12899,PTHR12899:SF5				GO:0006412,GO:0005840,GO:0005622,GO:0003735	FALSE	FALSE	FALSE	FALSE	FALSE	FALSE	FALSE	FALSE	FALSE	FALSE	FALSE	FALSE	FALSE		FALSE												#N/A		FALSE	#N/A	Sevir.9G330100.1.p	3.47e-99	67	188	83.75	Sevir.9G330100.1.p	1.32e-93	67	188	83.75	Sevir.9G330100.1.p	cluster5172	(1 of 2) PTHR12899:SF5 - RIBOSOMAL L18P/L5E FAMILY PROTEIN	TRUE	FALSE	TRUE	FALSE
cluster9581	AT1G16210	AT1G16210.1	234	MPKKMGLNSKAEVAKSRKNAAEAEQKDRQTREKEEQYWREAEGPKSKAVKKREEEAEKKAETAAKKLEAKRLAEQEEKELEKALKKPDKKANRVTVPVPKVTEAELIRRREEDQVALAKKAEDSKKKQTRMAGEDEYEKMVLVTNTNRDDSLIEAHTVDEALARITVSDNLPVDRHPEKRLKASFKAYEEVELPRLKSEKPGLTHTQYKDLIWKMWKKSPDNPLNQAAAAAANE	coiled-coil protein		1			coiled-coil protein	859	nucl	11	noTP	0	83.7607	67.9487	0	32.0513		PF06244	PTHR21680,PTHR21680:SF0	KOG3223				FALSE	FALSE	FALSE	FALSE	FALSE	FALSE	FALSE	FALSE	FALSE	FALSE	FALSE	FALSE	FALSE		FALSE	Cre14.g629500.t1.2	1.41e-27	52	231	52.9004	Cre14.g629500.t1.2	1.05e-25	52	231	52.9004	Cre14.g629500.t1.2	cluster11575		TRUE	FALSE	Sevir.7G210000.1.p	2.1e-79	97	237	96.1814	Sevir.7G210000.1.p	7.7e-74	97	237	96.1814	Sevir.7G210000.1.p	cluster11522	(1 of 1) PTHR21680:SF0 - COILED-COIL DOMAIN-CONTAINING PROTEIN 124	TRUE	FALSE	TRUE	TRUE
cluster9582	AT1G67060	AT1G67060.1	234	MDSPNWELRGCCNRNQNTFLITIGVFTVVILLLWRTFLLTPFKLITVFLHEASHAVACKLTCGDVEGMEVNANEGGSTTTRGGIYWLILPAGYLGSSFWGMALILASTNLLTARIAAAGLGLALFIVLFIAKNWTLRGLCIGFIVFLAVIWVLQELTTVKILRYVILFIGVMNSLFSVYDIYDDLISRRVHSSDAEKFAEICPCCTGCGWGVIWGMISFAFLCASLYLGLVILS	peptidase M50B-like protein		1			peptidase M50B-like protein	5307	cyto	6	noTP	6	0	73.0769	0	26.9231		PF13398	PTHR33979,PTHR33979:SF3					FALSE	FALSE	FALSE	FALSE	FALSE	FALSE	FALSE	FALSE	FALSE	FALSE	FALSE	FALSE	FALSE		FALSE												#N/A		FALSE	#N/A	Sevir.9G452800.2.p	1.28e-135	98	254	90.6693	Sevir.9G452800.2.p	7.35e-130	98	254	90.6693	Sevir.9G452800.2.p	cluster11129	(1 of 1) PF13398 - Peptidase M50B-like (Peptidase_M50B)	TRUE	FALSE	TRUE	FALSE
cluster9583	AT3G24010	AT3G24010.1	234	MSFAEEFEANLVSLAHVLQKKYALLRDLDKSLQENQRQNEQRCEKEIEDIRRGRAGNITPNTSLTKFSEEALDEQKHSVRIADEKVTLAMQAYDLVDMHVQQLDQYMKKSDEVIRKEKEAAAATLELENNGKAGNAGEGGRGGRKKTRLATAASTAAASTGMTSSNMDLDLPVDPNEPTYCICNQVSFGEMVACDNNACKIEWFHFGCVGLKEQPKGKWYCPECATVKKSRKGR	RING/FYVE/PHD zinc finger superfamily protein		1			RING/FYVE/PHD zinc finger superfamily protein	6878	mito	10	noTP	0	41.8803	52.1368	5.98291	41.8803		PF12998	PTHR10333	KOG1973		K11346	GO:0016568,GO:0005634	FALSE	FALSE	FALSE	FALSE	FALSE	FALSE	FALSE	FALSE	FALSE	FALSE	FALSE	FALSE	FALSE		FALSE	Cre16.g668200.t1.1	7.62e-42	94	248	89.0726	Cre16.g668200.t1.1	6.12e-40	94	248	89.0726	Cre16.g668200.t1.1	cluster11356		TRUE	FALSE	Sevir.9G547700.1.p	1.78e-57	80	260	72.3077	Sevir.9G547700.1.p	2.6e-54	80	260	72.3077	Sevir.9G547700.1.p	cluster11006	(1 of 2) K11346 - inhibitor of growth protein 4 (ING4)	TRUE	FALSE	TRUE	TRUE
cluster9584	AT5G07225	AT5G07225.1	234	MGDSQSSSGYNYFFGEADEITRKIEEYQRERGRVNNSPVHVLDNSPMITYHHQNQPTMSTHYYNPNSSEHYTSQDISRSGYHHQFQNQPNTRHRQCFKCWISWLMLMPRRLFVPRSIPTLMPYNDSPHSFSGYEHLEDESNQHSLDEIIERIEERERGNTSVGEGLTEGQISQLPTIKFKPSLEDKMCMICHSDYVRGDKLTILPCTHKYHKDCISHWLQNSKLCCVCQREVIV	RING/U-box superfamily protein		1			RING/U-box superfamily protein		nucl	7	noTP	0	41.8803	22.6496	5.98291	71.3675		PF13639	PTHR14155,PTHR14155:SF183				GO:0008270,GO:0005515	FALSE	FALSE	FALSE	FALSE	FALSE	FALSE	FALSE	FALSE	FALSE	FALSE	FALSE	FALSE	FALSE		FALSE	Cre13.g580750.t1.1	5.03e-11	40	424	22.1698	Cre13.g580750.t1.1	8.89e-10	40	424	22.1698	Cre13.g580750.t1.1	cluster9129		TRUE	FALSE												#N/A	#N/A	FALSE	#N/A	TRUE	FALSE
cluster9585	AT2G39560	AT2G39560.1	233	MRSLSSVGLALSIVFGCLLLALLAELYYLLWCKKRSTTRRPDFRNDYSTPGTRELLFIFCCSSSTNPSSSSPSSSSFSNPKPIDTQQQCPLNNGFENVGGPGLVPRFLFTIMEETVEEMESEDVVSTKGKSLNDLFLNMESGVITPPYLTPRASPSLFTPPLTPLLMESCNGRKEEISSLFESSSDAEFNRLVRSSPLSSSHSPSSSPLSRFKFLRDAEEKLYKKKVMEIAEA	Putative membrane lipoprotein		1			Putative membrane lipoprotein		chlo	11	noTP	1	15.4506	42.0601	2.57511	55.3648	61.5877		PTHR34054,PTHR34054:SF3					FALSE	FALSE	FALSE	FALSE	FALSE	FALSE	FALSE	FALSE	FALSE	TRUE	TRUE	FALSE	TRUE		TRUE												#N/A		FALSE	#N/A	Sevir.8G258900.1.p	1.97e-06	99	275	84.24	Sevir.8G258900.1.p	3.19e-08	99	275	84.24	Sevir.8G258900.1.p	cluster10720		TRUE	FALSE	TRUE	FALSE
cluster9586	AT4G18230	AT4G18230.3	233	MEEGCNCVYSRMASKFSIGLLIILAIVLLMVRVLYVIYRCGKPLPKGASQSFTTLIVLGSGGHTAEMLSLLSVLRKDRFTPRFYIAAATDNMSLQKARSFEDSLAEKPAVKEASSQFMQIYRSREVGQSYVTSVWTTIVAILHALWLMIRIRPQVILCNGPGTCIPLCVIAFLFKVLGIRWSSIFYVESVARVKKLSLSGLLLYKLRIADQFFVQWPQLHKKYPRAHYVGCLM	UDP-N-acetylglucosamine transferase subunit ALG14-like protein		1			UDP-N-acetylglucosamine transferase subunit ALG14-like protein	2377	nucl	4	noTP	4	0	59.2275	9.87125	30.9013		PF08660	PTHR12154,PTHR12154:SF4	KOG3339		K07441		FALSE	FALSE	FALSE	FALSE	FALSE	FALSE	FALSE	FALSE	FALSE	FALSE	FALSE	FALSE	FALSE		FALSE	Cre16.g669950.t1.2	6.13e-66	92	223	96.5381	Cre16.g669950.t1.2	2.92e-61	91	223	95.4888	Cre16.g669950.t1.2	cluster1531		TRUE	FALSE	Sevir.1G224700.5.p	6.66e-97	89	225	92.56	Sevir.1G224700.5.p	4.21e-92	89	225	92.56	Sevir.1G224700.5.p	cluster11811	(1 of 1) K07441 - beta-1,4-N-acetylglucosaminyltransferase (ALG14)	TRUE	FALSE	TRUE	TRUE
cluster9587	AT4G39630	AT4G39630.1	233	MPKRKAKECVKLTEEDRNDEKRIRIEEKKEDFVDEEVERQIAAIRAIRDVEIEQMLTALRLLRSYFTEEQLHTPVLDFFKENLPDLSISRNEETGEIELKWRDENGDSFAGNENGVDMNYSILKRLSMRFTDLYSRSSLGGYDLPDNVKANLLGTDNPQLDNLVFQGTSENQMLPGHDAFQTPGVNGQRLSFGMTPKTLRLPKAGEMMLSVHGSPLGVYKEDHNMGAINEENS	translation initiation factor		1			translation initiation factor	3528	nucl	11	noTP	0	31.3305	34.7639	10.3004	54.9356			PTHR37248,PTHR37248:SF1					FALSE	FALSE	FALSE	FALSE	FALSE	FALSE	FALSE	FALSE	FALSE	FALSE	FALSE	FALSE	FALSE		FALSE												#N/A		FALSE	#N/A	Sevir.1G358500.2.p	1.78e-47	88	236	87.2542	Sevir.1G358500.2.p	5.08e-44	88	236	87.2542	Sevir.1G358500.2.p	cluster4756		TRUE	FALSE	TRUE	FALSE
cluster9588	AT1G14620	AT1G14620.1	233	MPRSSLRLLAKPLLESRRGFCTSSDKIVASVLFERLRVVIPKPDPAVYAFQEFKFNWQQQFRRRYPDEFLDIAKNRAKGEYQMDYVPAPRITEADKNNDRKSLYRALDKKLYLLIFGKPFGATSDKPVWHFPEKVYDSEPTLRKCAESALKSVVGDLTHTYFVGNAPMAHMAIQPTEEMPDLPSYKRFFFKCSVVAASKYDISNCEDFVWVTKDELLEFFPEQAEFFNKMIIS	decoy		1			decoy	2233	chlo	9	mTP	0	0	45.9227	7.72532	46.3519		PF11788	PTHR13124	KOG4548		K17427		FALSE	FALSE	FALSE	FALSE	FALSE	FALSE	FALSE	FALSE	FALSE	FALSE	FALSE	FALSE	FALSE		FALSE	Cre03.g193550.t1.1	1.5e-17	91	260	81.9	Cre03.g193550.t1.1	4.95e-17	91	260	81.9	Cre03.g193550.t1.1	cluster11212		TRUE	FALSE	Sevir.4G185800.1.p	5.15e-111	90	249	84.5783	Sevir.4G185800.1.p	2.9e-104	90	249	84.5783	Sevir.4G185800.1.p	cluster11243	(1 of 1) K17427 - large subunit ribosomal protein L46 (MRPL46)	TRUE	FALSE	TRUE	TRUE
cluster9589	AT1G37140	AT1G37140.1	233	METKKPTKSLNPYAPAFTPPSRSPPLFNFNKPFPCYNKPFKAITGAHVKPEKNPFVRYGFCHRRCLPPRLLKKPLPENKLAGRTSVMVKNIPNCLGRMDLLRILDNHCRKHNEKSSYDFLYLPMDFGKRANLGYAFVNFTSSLAAERFRREFENFSWDNIGFRKKICEITVAKYQGKEELTRHFRNSRFTCHTDDYLPVVLSPPSNGFTAYTLTKLGYRVGALGGGSRNASLR	MEI2 C-terminal RRM only like 1		1			MEI2 C-terminal RRM only like 1	6953	mito	5	noTP	0	6.86695	21.4592	12.8755	65.6652		PF04059	PTHR24012,PTHR24012:SF415					FALSE	FALSE	FALSE	FALSE	FALSE	FALSE	FALSE	FALSE	FALSE	FALSE	FALSE	FALSE	FALSE		FALSE	Cre07.g338150.t1.1	2.62e-16	51	1059	11.2691	Cre07.g338150.t1.1	8.16e-18	53	1059	11.711	Cre07.g338150.t1.1	cluster4647		TRUE	FALSE	Sevir.5G426500.1.p	1.04e-38	53	664	18.6777	Sevir.5G426500.1.p	9.96e-36	53	664	18.6777	Sevir.5G426500.1.p	cluster7024	(1 of 3) PTHR24012:SF415 - F12A21.10-RELATED	TRUE	FALSE	TRUE	TRUE
cluster9590	AT1G21722	AT1G21722.1	233	MGNVMDSFFTGFSHSIGNFFGSPLDFLSGKSCSSVCPSPWDFICYVENFCVANLAKTALILILSYFFLFFIYMLYKVGFWHCIIHGFFKLLWVLVSCWFYMLGYCCSFFCYDLLHSKRRRRRRHNRYIEEDYDDNSDDDDDVDDDGSFTYHRSKRECRKEERLRKSLRPRNHRVRVGVRKDHRSDSGLSQHADGGSPIHGVRVSRESKFARKVSKRRNRVHHGDRMNHVSLLN	transmembrane protein		1			transmembrane protein		chlo	4	noTP	2	25.3219	45.0644	0	54.9356	59.5234		PTHR35278,PTHR35278:SF1					FALSE	FALSE	FALSE	FALSE	FALSE	FALSE	TRUE	FALSE	FALSE	FALSE	FALSE	FALSE	TRUE		TRUE												#N/A		FALSE	#N/A	Sevir.2G128500.1.p	4.43e-25	50	260	45	Sevir.2G128500.1.p	3.32e-23	50	260	45	Sevir.2G128500.1.p	cluster4739		TRUE	FALSE	TRUE	FALSE
cluster9591	AT3G56670	AT3G56670.1	233	MMTRGRKENSNETSPSPTLLLHGGVIDIPLNTDSGVTKNTPGEIALLRFKSVSKLWSSIISSRRDFIESIVTRFLTQPPHDAHFIFGFDSGPYVECFLGLSSTYPPNTDIEAVLSIPGRMAQYVYGLMCCLSGFKDAKKETQGWSRIFFHEMHGFSNWRILGATCGGEILFAKWMYCIYHYEDKLLCVLYYEPKRNSMRGVDVEGTLPNDTRRYRFVIIWTIPDHVQNTMYLY	F-box/associated interaction domain protein		1			F-box/associated interaction domain protein		nucl	11	noTP	0	7.29614	16.7382	34.7639	48.4979	50.526							FALSE	FALSE	FALSE	FALSE	FALSE	FALSE	FALSE	TRUE	FALSE	FALSE	FALSE	FALSE	TRUE		TRUE												#N/A		FALSE	#N/A												#N/A	#N/A	FALSE	#N/A	FALSE	FALSE
cluster9592	AT2G37910	AT2G37910.1	232	MISKAQVSEQLRLHKFVCAIQVELGFQLLTASLLHLPNFVIRTHLPLFPRNPNLKNFEMGKRGSSSGSVPIRGFTKLVTESRNKGLTVEEIVDDHRSNNRECVRLKRQTLMIKVKQIINSLSEEEEESEGSRTKKKQRRDDSEQRNSDLCISSSPYSASSSGNVLTSEDNMQFDVTNDGLRVSYSNKSMTPFCADTMKKMKMKGISSEEGSKNCDVEVKGPTFKDFGGLTSL	cation/hydrogen exchanger, putative (CHX21)		1			cation/hydrogen exchanger putative (CHX21)		chlo	11	noTP	0	38.3621	35.7759	7.32759	56.8966	66.4497							FALSE	FALSE	FALSE	FALSE	FALSE	FALSE	FALSE	FALSE	FALSE	TRUE	FALSE	FALSE	TRUE		TRUE												#N/A		FALSE	#N/A												#N/A	#N/A	FALSE	#N/A	FALSE	FALSE
cluster9593	AT2G42770	AT2G42770.1	232	MDALGGCGGAGGFWGWNGFDQRRKKKSSGDRGKKRNSGSSDSVDVSRDAGGYRFPLKQAVTAGALTFTGDTIAQLSGRWKKRTALKQSSSELDEGELWNIFSEHDWIRALRMSSYGFLLYGPGSYAWYQFLDHSLPKPTATNLVLKVLLNQVILGPSVIAVIFAWNNLWLGKLSELGNKYQKDALPTLLYGFRFWVPVSILNFWVVPLQARVAFMSMGSVFWNFYLSSTMSK	Peroxisomal membrane 22 kDa (Mpv17/PMP22) family protein	20% Mpv17 / PMP22 family.The 22-kDa peroxisomal membrane protein (PMP22) is a major component of peroxisomal membranes. PMP22 seems to be involved in pore forming activity and may contribute to the unspecific permeability of the organelle membrane. PMP22 is synthesized on free cytosolic ribosomes and then directed to the peroxisome membrane by specific targeting information. Mpv17 is a closely related peroxisomal protein. In mouse, the Mpv17 protein is involved in the development of early-onset glomerulosclerosis. More recently a homolog of Mpv17 in S. cerevisiae has been been found to be an integral membrane protein of the inner mitochondrial membrane where it has been proposed to have a role in ethanol metabolism and tolerance during heat-shock. Defects in MPV17 is associated with mitochondrial DNA depletion syndrome (MDDS) and Navajo neurohepatopathy (NNH). MDDS is a clinically heterogeneous group of disorders characterized by a reduction in mitochondrial DNA (mtDNA) copy number. Primary mtDNA depletion is inherited as an autosomal recessive trait and may affect single organs, typically muscle or liver, or multiple tissues. Individuals with the hepatocerebral form of mitochondrial DNA depletion syndrome have early progressive liver failure and neurologic abnormalities, hypoglycemia, and increased lactate in body fluids. NNH is an autosomal recessive disease that is prevalent among Navajo children in the South Western states of America. The major clinical features are hepatopathy, peripheral neuropathy, corneal anesthesia and scarring, acral mutilation, cerebral leukoencephalopathy, failure to thrive, and recurrent metabolic acidosis with intercurrent infections. Infantile, childhood, and classic forms of NNH have been described. Mitochondrial DNA depletion was detected in the livers of patients, suggesting a primary defect in mtDNA maintenance.	1			Peroxisomal membrane 22 kDa (Mpv17/PMP22) family protein	2655	nucl	6	noTP	4	8.62069	61.6379	0	38.3621	72.633	PF04117	PTHR11266,PTHR11266:SF37	KOG1944		K13348	GO:0016021	FALSE	FALSE	FALSE	FALSE	FALSE	FALSE	FALSE	FALSE	FALSE	TRUE	FALSE	FALSE	FALSE	Greencut2 UP	TRUE	Cre16.g683750.t1.2	2.46e-36	94	247	88.6721	Cre16.g683750.t1.2	1.43e-35	94	247	88.6721	Cre16.g683750.t1.2	cluster11367		TRUE	TRUE	Sevir.5G309000.1.p	8.74e-86	97	239	94.5649	Sevir.5G309000.1.p	4.76e-82	97	239	94.5649	Sevir.5G309000.1.p	cluster2600	(1 of 3) PTHR11266//PTHR11266:SF37 - PEROXISOMAL MEMBRANE PROTEIN 2, PXMP2 MPV17 // EXPRESSED PROTEIN	TRUE	FALSE	TRUE	TRUE	TRUE
cluster9594	AT2G28605	AT2G28605.1	232	MWSQSFLGSAPKLCLFSSSLPPFSHHKIHKFFCFAQNPSSTVSINLSKRHLNLSILTLFFNGFLLDNKAKSMEELQRYTDSNNGFTLLIPSSYTKVEKAGANALFEELNNGSNNIGVVVSPVRIKSLDQFGSPQFVADKLINAEKRKESTKEAEVVSVGERAGLGQQVYEFEYKIDSTRGGIKRVFSAAFVSSNKLYLLNVVHSDKPENPLDSSTRMSLEQVLHSFDALPLT	Photosystem II reaction center PsbP family protein		1			Photosystem II reaction center PsbP family protein	907	chlo	10.5	luTP	0	4.31034	25.431	28.8793	45.6897		PF01789	PTHR31407,PTHR31407:SF3				GO:0019898,GO:0015979,GO:0009654,GO:0009523,GO:0005509	FALSE	FALSE	FALSE	FALSE	FALSE	FALSE	FALSE	FALSE	FALSE	FALSE	FALSE	FALSE	FALSE	Greencut2 KI	FALSE	Cre16.g678851.t1.1	3.23e-33	67	286	54.5839	Cre16.g678851.t1.1	3.76e-31	67	286	54.5839	Cre16.g678851.t1.1	cluster10865		TRUE	FALSE	Sevir.7G110200.1.p	1.7e-78	67	242	64.5083	Sevir.7G110200.1.p	1.23e-73	67	242	64.5083	Sevir.7G110200.1.p	cluster11411	(1 of 1) PTHR31407//PTHR31407:SF3 - FAMILY NOT NAMED // PSBP DOMAIN-CONTAINING PROTEIN 2, CHLOROPLASTIC	TRUE	FALSE	TRUE	TRUE
cluster9595	AT2G27490	AT2G27490.2	232	MRIVGLTGGIASGKSTVSNLFKASGIPVVDADVVARDVLKKGSGGWKRVVAAFGEEILLPSGEVDRPKLGQIVFSSDSKRQLLNKLMAPYISSGIFWEILKQWASGAKVIVVDIPLLFEVKMDKWTKPIVVVWVSQETQLKRLMERDGLSEEDARNRVMAQMPLDSKRSKADVVIDNNGSLDDLHQQFEKVLIEIRRPLTWIEFWRSRQGAFSVLGSVILGLSVCKQLKIGS	dephospho-CoA kinase family		1			dephospho-CoA kinase family	2025	chlo	7	noTP	0	0	47.8448	13.3621	38.7931		PF01121	PTHR10695	KOG3220	2.7.1.24	K00859	GO:0015937,GO:0005524,GO:0004140	FALSE	FALSE	FALSE	FALSE	FALSE	FALSE	FALSE	FALSE	FALSE	FALSE	FALSE	FALSE	FALSE		FALSE	Cre10.g436150.t1.1	9.53e-55	85	224	88.4152	Cre10.g436150.t1.1	4.51e-51	85	224	88.4152	Cre10.g436150.t1.1	cluster1530		TRUE	FALSE	Sevir.5G164400.2.p	4.49e-105	95	231	95.8225	Sevir.5G164400.2.p	1.43e-99	95	231	95.8225	Sevir.5G164400.2.p	cluster11678	(1 of 1) 2.7.1.24 - Dephospho-CoA kinase / Dephosphocoenzyme A kinase	TRUE	FALSE	TRUE	TRUE
cluster9596	AT4G33980	AT4G33980.2	232	MENDCTVNIVSLEKDRDVSEASAESQSESTLSNSLDSGVTAETSRSDADSKLDECTAWTNEKHNSYLDYLESSFVRQLYSLLGGGTQRLSRTRDVQSNSHKSADQFTVLQNGCWQKVNFGKKQSCLETSSEFRFHRNSLRNKPENSNGNYTMGTTVQGDVLCHDETKHSEASGQNFREEEEEEEKGEVSKKREREANNDDSSLKEDQVVPVRMVKPRTDPMGYGNRIGVCFR	hypothetical protein		1			hypothetical protein	5159	nucl	9	noTP	0	61.2069	11.6379	12.069	76.2931			PTHR33676,PTHR33676:SF3					FALSE	FALSE	FALSE	TRUE	FALSE	FALSE	FALSE	FALSE	FALSE	FALSE	FALSE	FALSE	FALSE		FALSE												#N/A		FALSE	#N/A	Sevir.9G253200.1.p	3.38e-08	43	204	49.1127	Sevir.9G253200.1.p	1.85e-07	66	204	75.3824	Sevir.9G253200.1.p	cluster5083	(1 of 2) PTHR33676//PTHR33676:SF3 - FAMILY NOT NAMED // COLD REGULATED PROTEIN 27	TRUE	FALSE	TRUE	FALSE
cluster9597	AT4G16510	AT4G16510.1	232	MDDGEGMETAAAELERLQIEILHKISILESSFLPQNSSAAPSPSLPVDENETVTRLSTILQSGGVNDFCFKRVATDYYDWPLESRRDVLGASSVDHLCKSIVLVNTQAASNILDCSDPNNSKYYVVVVQYTARFNAEAVKQFLYSLNEGKIPKKRFNLRLAPEETSIKLTGFEHNGVTCIGMKTNIPVILDEAITKLKPDFFWLGGGEIDLKLGVRTSEFLEFVKPFIVPCS	YbaK/aminoacyl-tRNA synthetase-associated domain-containing protein		1			YbaK/aminoacyl-tRNA synthetase-associated domain-containing protein	2709	nucl	5	noTP	0	8.18966	36.6379	17.6724	45.6897		PF04073	PTHR30411,PTHR30411:SF4				GO:0002161	FALSE	FALSE	FALSE	FALSE	FALSE	FALSE	FALSE	FALSE	FALSE	FALSE	FALSE	FALSE	FALSE		FALSE	Cre07.g338250.t1.1	1.94e-65	81	267	70.6854	Cre07.g338250.t1.1	1.32e-63	81	267	70.6854	Cre07.g338250.t1.1	cluster11118		TRUE	FALSE	Sevir.1G267500.1.p	6.21e-103	97	232	97.4181	Sevir.1G267500.1.p	1.78e-97	97	232	97.4181	Sevir.1G267500.1.p	cluster4889	(1 of 2) PF04073 - Aminoacyl-tRNA editing domain (tRNA_edit)NA	TRUE	FALSE	TRUE	TRUE
cluster9598	AT4G18650	AT4G18650.1	232	MSKMRNLVEEKFLEFYESWVIQLELYLHQLLIAHNNNTMSETELRHLISKLTTHHKAYYTAKWAAIREDVLAFFGSVWLNPLENACSWLTGWKPSMVFRMVDRLRKSRVVLVEAQVKKLEELRVKTKFDEQKIEREMERYQVAMADRKMVELARLGCHVGGESVMVVEAAVRGLSMGLEKMVKAADCVRLKTLKGILDILTPPQCVEFLAAAATFQVQLRRWGNRRHYVTHS	transcription factor-like protein		1			transcription factor-like protein	4133	cyto	12	noTP	0	0	83.1897	0	16.8103		PF14144	PTHR22952,PTHR22952:SF143				GO:0043565,GO:0006351	FALSE	FALSE	FALSE	FALSE	FALSE	FALSE	FALSE	FALSE	FALSE	FALSE	FALSE	FALSE	FALSE		FALSE												#N/A		FALSE	#N/A	Sevir.5G023700.1.p	3.21e-25	90	230	91.1739	Sevir.5G023700.1.p	3.96e-23	90	230	91.1739	Sevir.5G023700.1.p	cluster11705	(1 of 1) PTHR22952//PTHR22952:SF199 - CAMP-RESPONSE ELEMENT BINDING PROTEIN-RELATED // SUBFAMILY NOT NAMED	TRUE	FALSE	TRUE	FALSE
cluster9599	AT1G20810	AT1G20810.1	232	MASISSLHRWASNQHSRLPRITSISEADQSRPINQVVAFSVPISRRDASIILLSSIPLTSFFVLTPSSSEARERRSRKVIPLEEYSTGPEGLKFYDIEEGKGPVATEGSTAQVHFDCRYRSITAISTRESKLLAGNRSIAQPYEFKVGSTPGKERKREFVDNPNGLFSAQAAPKPPPAMYFITEGMKVGGKRTVIVPPEAGYGQKGMNEIPPGATFELNIELLRVTPPPEEK	FKBP-like peptidyl-prolyl cis-trans isomerase family protein		1			FKBP-like peptidyl-prolyl cis-trans isomerase family protein	1066	chlo	7	luTP	1	35.7759	3.87931	34.0517	62.069		PF00254	PTHR10516,PTHR10516:SF319	KOG0552	5.2.1.8	K01802	GO:0006457	FALSE	FALSE	FALSE	FALSE	FALSE	FALSE	FALSE	FALSE	FALSE	FALSE	FALSE	FALSE	FALSE	Greencut2 KI	FALSE	Cre10.g466850.t1.1	1.03e-35	66	171	89.9298	Cre10.g466850.t1.1	1.56e-33	66	171	89.9298	Cre10.g466850.t1.1	cluster12391		TRUE	FALSE	Sevir.1G112400.1.p	6.42e-81	81	243	77.6667	Sevir.1G112400.1.p	1.56e-76	81	243	77.6667	Sevir.1G112400.1.p	cluster11373	(1 of 1) PTHR10516:SF319 - PEPTIDYL-PROLYL CIS-TRANS ISOMERASE FKBP18, CHLOROPLASTIC	TRUE	FALSE	TRUE	TRUE
cluster9600	AT1G77400	AT1G77400.1	232	MAIIDVDDSFKRPGTIPFSWEIRPGVPKTRMSQPGNTTPLQPPKKLSPLRFKPLSHSQPLLPPALSPPSSSFISNSKSRPLSPLTPHSFSTTPSKLKPPRTPSSLSGFYSPGPSFRSSPRAFSERWQLHRPNRIRPESEPEPSSDFSVAGFGCFPSPKFRLRKVKSGGSRRKSGSRSENDYYCSDMETMSPWTVSSRRSVSPRWESPKSSFSSLRFSPRFANEAEWVGFGLF	extensin-like protein		1			extensin-like protein	5499	nucl	14	noTP	0	58.6207	0	6.89655	93.1034		PF05097	PTHR35466,PTHR35466:SF2					FALSE	FALSE	FALSE	FALSE	FALSE	FALSE	FALSE	FALSE	FALSE	FALSE	FALSE	FALSE	FALSE		FALSE												#N/A		FALSE	#N/A												#N/A	#N/A	FALSE	#N/A	FALSE	FALSE
cluster9601	AT1G27670	AT1G27670.1	232	MDVAAEKVDAMRRFEGTRIFLNFLPAVEALVAVLLLLYWLTSTFFAGEYLRRIISSGMTGAGIYIFGVVNVLVALIFSLSNHQKLTEHDLYFQYVSSSSAVVSQSLASDSEEKTSEGMPGTELTSVSLTVGEARPLRREMVRAVSSVGETAHAIRRKQEMTFLPPATTESTATDHQVYRRSKSERIDVRGDLRRSMRRLCDMDDLSSDEFRSTVETFIAGKKKMLSKEWVKP	transmembrane protein		1			transmembrane protein		cyto	4	noTP	2	21.5517	64.6552	0	35.3448	61.9104		PTHR33640,PTHR33640:SF2					FALSE	FALSE	FALSE	FALSE	FALSE	FALSE	TRUE	FALSE	FALSE	FALSE	FALSE	FALSE	TRUE		TRUE												#N/A		FALSE	#N/A												#N/A	#N/A	FALSE	#N/A	FALSE	FALSE
cluster9602	AT1G54230	AT1G54230.1	232	MDSADANVTFEYTLSLDDMVFEALSTIDDEHDGTGRDVDGIFKFNNDRYVIPDNSRERLRGEVEKLVAERKIEKVGNRYMMMMPQRVPATREDSTTPQRDPQAEAVAKLVAETEHLEFQAKEAQELADRYSLMLNSECIILELAVEILNRCANGQMIFLCTSLVPRAPEENPQMDAVAKLIAEAEHLEFQAKEAQELADKHAQLLELESEIILQLAVEIFNRCANGQKIFLR	Winged helix-turn-helix transcription repressor DNA-binding protein		1			Winged helix-turn-helix transcription repressor DNA-binding protein		cyto	11	noTP	0	13.7931	54.3103	9.48276	36.2069								FALSE	FALSE	FALSE	FALSE	FALSE	FALSE	FALSE	FALSE	FALSE	FALSE	FALSE	FALSE	FALSE		FALSE												#N/A		FALSE	#N/A												#N/A	#N/A	FALSE	#N/A	FALSE	FALSE
cluster9603	AT1G52560	AT1G52560.1	232	MALARLALRNLQQKLSPSLMGQSCERGLVGNRHNPMKLNRFMATSAGEQEDKMNTEVSVSEKKSPRQNFPRRRGRKSLWRNTDDHGYFTPTLNEFFPPTIGNTLIQATENMNRIFDNFNVNPFQLMGQVKEQDDCYKLRYEVPGLTKEDVKITVNDGILTIKGDHKAEEEKGSPEEDEYWSSKSYGYYNTSLSLPDDAKVEDIKAELKNGVLNLVIPRTEKPKKNVQEISVE	HSP20-like chaperones superfamily protein		1			HSP20-like chaperones superfamily protein	6973	chlo	11	mTP	0	38.7931	18.9655	14.6552	66.3793		PF00011	PTHR11527,PTHR11527:SF173	KOG0710		K13993		FALSE	FALSE	FALSE	FALSE	FALSE	FALSE	FALSE	FALSE	FALSE	FALSE	FALSE	FALSE	FALSE		FALSE	Cre07.g318600.t1.2	1.21e-12	44	234	43.812	Cre07.g318600.t1.2	1.91e-12	44	234	43.812	Cre07.g318600.t1.2	cluster564		TRUE	FALSE	Sevir.1G044700.1.p	2.01e-32	73	222	76.6171	Sevir.1G044700.1.p	1.31e-31	100	222	104.955	Sevir.1G044700.1.p	cluster11906	(1 of 1) PTHR11527//PTHR11527:SF173 - SMALL HEAT-SHOCK PROTEIN HSP20 FAMILY // 26.5 KDA HEAT SHOCK PROTEIN, MITOCHONDRIAL	TRUE	FALSE	TRUE	TRUE
cluster9604	AT3G48540	AT3G48540.1	232	MNSRDLTLVSTSAIFGALISALAFRFFSSNPKNPKSRKFTSTEISAISRKFPALDPFSPLKRNGYLSWDDYFMAIAFLSAERSKDPNRQVGACLVSQNGVILGIGYNGFPRGCSDDKLPWAKKSRTGDPLETKYPYVCHAEVNAILNTNHASAAGQKLYVTMFPCNECAKIILQSGVAEVIYFVEKRPNDSDVAYVASHKLLSMANVKVRKHQPEMDEILIKFEEHLLQPET	Cytidine/deoxycytidylate deaminase family protein		1			Cytidine/deoxycytidylate deaminase family protein	1259	chlo	11	mTP	0	0	39.6552	12.5	47.8448		PF00383	PTHR11086,PTHR11086:SF18	KOG3127	3.5.4.12	K01493	GO:0008270	FALSE	FALSE	FALSE	FALSE	FALSE	FALSE	FALSE	FALSE	FALSE	FALSE	FALSE	FALSE	FALSE		FALSE	Cre19.g750897.t1.1	3.4e-41	57	798	16.6429	Cre19.g750897.t1.1	4.23e-51	57	798	16.6429	Cre19.g750897.t1.1	cluster5955		TRUE	FALSE	Sevir.9G515500.1.p	3.69e-119	96	229	97.6769	Sevir.9G515500.1.p	4.15e-112	96	229	97.6769	Sevir.9G515500.1.p	cluster11720	(1 of 1) 3.5.4.12 - dCMP deaminase / Deoxycytidylate deaminase	TRUE	FALSE	TRUE	TRUE
cluster9605	AT5G04400	AT5G04400.1	232	MHIDAYVLCRVFFKQNNTGSRYAPFLEEEWDDDNGERVAIHVPDDGPLPLCVLNKEAPLPLIQYKRKRRISSSQTTQDHRSFTETIIDSTASAEPLDISERIALRALNGMLDDLEKEQEPVVVDGNKINEIQQESQLQRKKLIDLNLKEDAPSPLCVVNKETPSPLKYMIDDLEKEQEPATKRINDLVLKENDEIVVFREMQERESMKAEMEISFLEAQIDALDRKIDHPHK	NAC domain protein		1			NAC domain protein		cyto	10	noTP	0	31.8966	40.0862	11.2069	48.7069	69.1319							FALSE	FALSE	FALSE	FALSE	FALSE	FALSE	FALSE	FALSE	FALSE	FALSE	TRUE	FALSE	TRUE		TRUE												#N/A		FALSE	#N/A												#N/A	#N/A	FALSE	#N/A	FALSE	FALSE
cluster9606	AT5G43680	AT5G43680.1	232	MLGLSYGELLLIVGATAALVGPKDLPIIARAGGRLFGRAIGYINMARGHLDGVMKQPQMQEISKEVQDLRAQVDAISHGARFSLFDSSPLTRRVDNQKTQEPSPSTTNGIVTSVNVEEKQKPVDHYTKAQEFSGSSSASVNLHAQATSFARLSETVNGKTHSLNSDSPVLPVSAEMAKLLPQRKESARGSDLMLEAVLEAEVAHKAKSFFAQAEKETPALKGKFFSDRKGEN	hypothetical protein		1			hypothetical protein	4729	nucl	6	noTP	0	51.2931	42.6724	7.32759	50	63.367		PTHR35512					FALSE	FALSE	FALSE	TRUE	FALSE	FALSE	FALSE	FALSE	FALSE	FALSE	FALSE	FALSE	TRUE		TRUE												#N/A		FALSE	#N/A	Sevir.8G160350.1.p	2e-16	74	268	64.3358	Sevir.8G160350.1.p	7.15e-31	94	268	81.7239	Sevir.8G160350.1.p	cluster10855		TRUE	FALSE	TRUE	FALSE
cluster9607	AT2G33710	AT2G33710.2	231	MHSGKRPLSPESMAGNREEKKELCCCSTLSESDVSDFVSELTGQPIPSSIDDQSSSLTLQEKSNSRQRNYRGVRQRPWGKWAAEIRDPNKAARVWLGTFDTAEEAALAYDKAAFEFRGHKAKLNFPEHIRVNPTQLYPSPATSHDRIIVTPPSPPPPIAPDILLDQYGHFQSRSSDSSANLSMNMLSSSSSSLNHQGLRPNLEDGENVMTTISTEDDRRRQQHASPDRPIK	Integrase-type DNA-binding superfamily protein		1			Integrase-type DNA-binding superfamily protein		nucl	11.5	noTP	0	67.5325	19.4805	2.1645	78.355		PF00847	PTHR31190				GO:0006355,GO:0003700	FALSE	FALSE	FALSE	FALSE	FALSE	FALSE	FALSE	FALSE	FALSE	FALSE	FALSE	FALSE	FALSE		FALSE												#N/A		FALSE	#N/A	Sevir.2G240300.1.p	8.28e-33	27	261	24	Sevir.1G337500.1.p	2.12e-30	69	257	62.2879	Sevir.1G337500.1.p	cluster1158	(1 of 183) PF00847 - AP2 domain (AP2)NA	TRUE	FALSE	TRUE	FALSE
cluster9608	AT2G01080	AT2G01080.1	231	MPPPPSSSRAGLNGDPIAAQNQQPYYRSYSSSSSASLKGCCCCLFLLFAFLALLVLAVVLIVILAVKPKKPQFDLQQVAVVYMGISNPSAVLDPTTASLSLTIRMLFTAVNPNKVGIRYGESSFTVMYKGMPLGRATVPGFYQDAHSTKNVEATISVDRVNLMQAHAADLVRDASLNDRVELTVRGDVGAKIRVMNFDSPGVQVSVNCGIGISPRKQALIYKQCGFDGLSV	Late embryogenesis abundant (LEA) hydroxyproline-rich glycoprotein family		1			Late embryogenesis abundant (LEA) hydroxyproline-rich glycoprotein family	5975	nucl	6	noTP	1	5.62771	25.974	22.9437	51.0823		PF03168	PTHR31234,PTHR31234:SF8					FALSE	FALSE	FALSE	FALSE	FALSE	FALSE	FALSE	FALSE	FALSE	FALSE	FALSE	FALSE	FALSE		FALSE												#N/A		FALSE	#N/A	Sevir.9G458900.1.p	1.81e-70	72	237	70.481	Sevir.9G458900.1.p	4.08e-66	72	237	70.481	Sevir.9G458900.1.p	cluster11511	(1 of 1) PTHR31234//PTHR31234:SF8 - FAMILY NOT NAMED // EXPRESSED PROTEIN	TRUE	FALSE	TRUE	FALSE
cluster9609	AT2G27270	AT2G27270.1	231	MQKKDEATMKKNGPTTKREEPTKKKTEAKEEGAAASKHSRVVYSDKSRCLSKNGKTIIYFGVPAALILLIICVFAFNYIAIQPRVPRFMLEDLYVDPLSNTSVIVKLSSTNPSYKSSVYYRKISLHVLVGEKFETESVFLQSRRQEPRTVRLWTAVIANNNDNGKPTGAFLVRHGMYYGHVIADIVFQWKSGIFSFKEFGLHVRCPVLLRLEDLSSATIRAGSTCSQHFHL	transmembrane protein		1			transmembrane protein		cyto	6	noTP	1	14.2857	8.65801	39.3939	51.9481			PTHR31415,PTHR31415:SF2					FALSE	FALSE	FALSE	FALSE	FALSE	FALSE	TRUE	FALSE	FALSE	FALSE	FALSE	FALSE	FALSE		FALSE												#N/A		FALSE	#N/A	Sevir.1G188400.1.p	1.09e-10	63	213	68.6197	Sevir.1G188400.1.p	2.83e-10	63	213	68.6197	Sevir.1G188400.1.p	cluster892	(1 of 67) PF03168 - Late embryogenesis abundant protein (LEA_2)	TRUE	FALSE	TRUE	FALSE
cluster9610	AT2G39170	AT2G39170.1	231	MHEFSTVDGFAEINESLAEMIKYIANEPSVGLYYIQQHIRNAAPNVINLNNNVLEKSRETGLHTEDLEDSIAMVKSMKDCGSPIADEMIGDIKNSLAIMSSKQPRRGVILNSTSPWSRSSSITTRTRGSDNSQDNSESSNYFTSVFMTAKEKASNIKWPQLDFKEQKSEADPNVQSNELKEEEEEDSGKGEHIVETTKFEEFKAGKEASLKAWLGDMDGNVDVGGRVAERI	MEF2BNB-like protein		1			MEF2BNB-like protein	4037	cyto	12	noTP	0	44.5887	44.5887	0.4329	54.9784		PF10167	PTHR21146,PTHR21146:SF0	KOG4523				FALSE	FALSE	FALSE	FALSE	FALSE	FALSE	FALSE	FALSE	FALSE	FALSE	FALSE	FALSE	FALSE		FALSE												#N/A		FALSE	#N/A	Sevir.6G058600.1.p	5.15e-54	85	267	73.8577	Sevir.6G058600.1.p	1.31e-49	85	267	73.8577	Sevir.6G058600.1.p	cluster10862	(1 of 1) PTHR21146 - MEF2B PROTEIN	TRUE	FALSE	TRUE	FALSE
cluster9611	AT4G13600	AT4G13600.1	231	MKRKEKTKQKQKRVREVRLHTQTLHSHSFLSFLSYHFPMALCLQTLSFLLLLLFRSSAAMWCVARFDVTSQALQAALDYACAAGADCAPIQPNGLCFLPNTVQAHASYAFNSYFQRAAMAPGSCNFAGTSTIAKTDPSYGSCVYPNSVRNAGGSASTTTVGGTPSTTVGNSPMTTLRPPSGTTTSPFGIGGGGLNPQGTTTTTNTDESGSYIINKSTVSIALFVALLLWFI	Carbohydrate-binding X8 domain superfamily protein		1			Carbohydrate-binding X8 domain superfamily protein		E.R.	5	noTP	1	31.1688	41.5584	0.865801	57.5758		PF07983	PTHR32227					FALSE	FALSE	FALSE	FALSE	FALSE	FALSE	FALSE	FALSE	FALSE	FALSE	FALSE	FALSE	FALSE		FALSE												#N/A		FALSE	#N/A	Sevir.1G168200.1.p	4.38e-46	73	184	92.0435	Sevir.1G168200.1.p	3.31e-44	73	184	92.0435	Sevir.1G168200.1.p	cluster4470	(1 of 66) 3.2.1.39 - Glucan endo-13-beta-D-glucosidase / Laminarinase(1 of 50) PF07983 - X8 domain (X8)	TRUE	FALSE	TRUE	FALSE
cluster9612	AT4G01940	AT4G01940.1	231	MMASLATSISGSFRILVKSSSTRNGFPVISDQNPSFVLFANKRRHISRTAIFHRSAISGSSQGEKISPLASGVSSGLYSAQTFDLTPQNVDLVLEDVRPFLISDGGNVDVVSVEDGVVSLKLQGACTSCPSSSTTMTMGIERVLKEKFGDALKDIRQVFDEEVKQITVEAVNAHLDILRPAIKNYGGSVEVLSVEGEDCVVKYVGPESIGMGIQAAIKEKFKDISNVTFTS	NFU domain protein 1		1			NFU domain protein 1	1171	chlo	13	cTP	0	0	28.5714	29.4372	41.9913		PF01106	PTHR11178	KOG2358			GO:0051536,GO:0016226,GO:0005506	FALSE	FALSE	FALSE	FALSE	FALSE	FALSE	FALSE	FALSE	FALSE	FALSE	FALSE	FALSE	FALSE	Greencut2 K	FALSE	Cre18.g748447.t1.1	3.58e-35	62	228	63.0877	Cre18.g748447.t1.1	3.9e-32	62	228	63.0877	Cre18.g748447.t1.1	cluster11634		TRUE	FALSE	Sevir.9G429700.1.p	2.98e-87	68	223	70.7444	Sevir.9G429700.1.p	3.57e-82	68	223	70.7444	Sevir.9G429700.1.p	cluster11880	(1 of 4) PTHR11178 - IRON-SULFUR CLUSTER SCAFFOLD PROTEIN NFU-RELATED	TRUE	FALSE	TRUE	TRUE
cluster9613	AT1G67700	AT1G67700.5	231	MEVSMSLNALTRLPLKNTGRFEEVGLARHSLFSSRTACRETAVQQRRMVFVVEAKGKKGMAARQYQRTPPPMPKIEDDGNPRFVIFIRMANVYLWYPLSIIAGGTTAKIMVAAKDNLLGKYIYKDTIARNIAAVIYRDEKEIQKTAIKQHRVLRTATEFRYGYKLVENGNMRAALSTSDVIELPTQDQLKTVFDKVKDYFGDAKESFGKLSSLNPGSDEKTEETSDEKAKA	multidrug resistance protein		1			multidrug resistance protein	910	cyto	6.5	cTP	0	14.7186	24.2424	22.0779	53.6797			PTHR11804,PTHR11804:SF42					FALSE	FALSE	FALSE	FALSE	FALSE	FALSE	FALSE	FALSE	FALSE	FALSE	FALSE	FALSE	FALSE		FALSE	Cre03.g146167.t1.1	5.57e-10	71	224	73.5357	Cre03.g146167.t1.1	4.05e-11	71	224	73.5357	Cre03.g146167.t1.1	cluster11700		TRUE	FALSE	Sevir.1G225200.1.p	2.64e-84	73	250	67.744	Sevir.1G225200.1.p	4.38e-79	78	250	72.384	Sevir.1G225200.1.p	cluster11219	(1 of 1) PTHR11804//PTHR11804:SF42 - PROTEASE M3 THIMET OLIGOPEPTIDASE-RELATED // SUBFAMILY NOT NAMED	TRUE	FALSE	TRUE	TRUE
cluster9614	AT1G63970	AT1G63970.1	231	MATSSTQLLLSSSSLFHSQITKKPFLLPATKIGVWRPKKSLSLSCRPSASVSAASSAVDVNESVTSEKPTKTLPFRIGHGFDLHRLEPGYPLIIGGIVIPHDRGCEAHSDGDVLLHCVVDAILGALGLPDIGQIFPDSDPKWKGAASSVFIKEAVRLMDEAGYEIGNLDATLILQRPKISPHKETIRSNLSKLLGADPSVVNLKAKTHEKVDSLGENRSIAAHTVILLMKK	isoprenoid F		1			isoprenoid F	1024	chlo	14	cTP	0	0	19.9134	27.7056	52.381		PF02542	PTHR32125		4.6.1.12	K01770	GO:0016114,GO:0008685	FALSE	FALSE	FALSE	FALSE	FALSE	FALSE	FALSE	FALSE	FALSE	FALSE	FALSE	FALSE	FALSE		FALSE	Cre12.g503550.t1.2	4.02e-96	69	208	76.9615	Cre12.g503550.t1.2	1.27e-90	69	208	76.9615	Cre12.g503550.t1.2	cluster11917		TRUE	FALSE	Sevir.1G277400.2.p	4.06e-111	100	270	85.9259	Sevir.1G277400.2.p	8.81e-105	100	270	85.9259	Sevir.1G277400.2.p	cluster10810	(1 of 1) 4.6.1.12 - 2-C-methyl-D-erythritol 2,4-cyclodiphosphate synthase / MECDP-synthase	TRUE	FALSE	TRUE	TRUE
cluster9615	AT1G08670	AT1G08670.1	231	MSKLMQNPVLHELKKQASFFIKEKIKTARLAVTDVTAEELLTEEVTGSDHSSIDSRSMAAITRVSFEVDQFQRIVKILRQRMVVFDRKEWRGMCNTLSMLNHLLLNGPLSVFSEFQHERAIIEDAIKMEWIDERGFDCGLKVRNIAEKVLRLLEDDMFLKDERERNRKQSIGRITGFGNSSFVIHSETNNGRDGSLMLSNHQTCENDCIADDHPFVENEHKTAQLLLSSST	ENTH/VHS family protein		1			ENTH/VHS family protein		cyto	10	noTP	0	2.1645	54.5455	4.7619	40.6926		PF01417	PTHR12276,PTHR12276:SF10	KOG2056				FALSE	FALSE	FALSE	FALSE	FALSE	FALSE	FALSE	FALSE	FALSE	FALSE	FALSE	FALSE	FALSE		FALSE	Cre16.g664450.t1.1	1.02e-08	65	740	20.3784	Cre16.g664450.t1.1	3.67e-08	63	740	19.7514	Cre16.g664450.t1.1	cluster6309		TRUE	FALSE	Sevir.5G381900.1.p	1.13e-47	75	290	60	Sevir.5G381900.1.p	6.12e-45	88	290	70.4	Sevir.5G381900.1.p	cluster10475	(1 of 1) PTHR12276//PTHR12276:SF10 - EPSIN/ENT-RELATED // ENTH/VHS FAMILY PROTEIN	TRUE	FALSE	TRUE	TRUE
cluster9616	AT1G64510	AT1G64510.2	231	MCTIIISYPNFTLSSPLCFHNLTTMASSLCVSNSTICPLPNVSSQPLLSFSHSLRPFISKSKPMCASIQKRDGSQFVVKSQALDFSGTFFEGGFGSDDDPTSPSGSGVSTALEDKPEPQCPPGLRQYETMAVLRPDMSEDERLGLTQKYEELLVAGGGMYVEVFNRGVIPLAYSIRKKNKAGETNTYLDGIYLLFTYFTKPESIVPLETVLTADDDIIRSSSFKIKKRKYN	Translation elongation factor EF1B/ribosomal protein S6 family protein		1			Translation elongation factor EF1B/ribosomal protein S6 family protein	734	chlo	12.5	cTP	0	14.2857	9.09091	27.7056	63.2035		PF01250	PTHR21011,PTHR21011:SF1			K02990	GO:0019843,GO:0006412,GO:0005840,GO:0003735	FALSE	FALSE	FALSE	FALSE	FALSE	FALSE	FALSE	FALSE	FALSE	FALSE	FALSE	FALSE	FALSE		FALSE	Cre12.g520600.t1.2	3.13e-08	44	172	59.3488	Cre12.g520600.t1.2	3.03e-08	43	172	58	Cre12.g520600.t1.2	cluster12380		TRUE	FALSE	Sevir.9G016300.1.p	1.62e-59	48	219	50.8493	Sevir.9G016300.1.p	2.19e-55	48	219	50.8493	Sevir.9G016300.1.p	cluster11985	(1 of 1) PTHR21011:SF1 - 28S RIBOSOMAL PROTEIN S6, MITOCHONDRIAL	TRUE	FALSE	TRUE	TRUE
cluster9617	AT3G50200	AT3G50200.1	231	MDLVNVHSNDQPILINKDMFTNNQLSEPVKDQNLHGLAEILTLQRCGGTEEITRPGQDQDYKSQEQTCSVFCEIEVIGERSEETTGDSWLISLRDKLDQAHRDDDTTIWGELCMETLTEVDQPKLMNGQEKSLDILDDKGKLHCLDVFRQSLLQSNPTPNQRSRLMRLTKNTYVVDKRLQQLVNCVTELRGAGVKFRRRNTDRFWDIQFKNGYLEIPKLLIHDGGMFLRES	hypothetical protein (DUF247)		1			hypothetical protein (DUF247)		cyto	7	noTP	0	15.1515	21.2121	28.5714	50.2165	50.2675	PF03140	PTHR31549,PTHR31549:SF25					FALSE	FALSE	FALSE	TRUE	TRUE	FALSE	FALSE	FALSE	FALSE	FALSE	FALSE	FALSE	TRUE		TRUE												#N/A		FALSE	#N/A	Sevir.7G167700.1.p	5.64e-29	40	551	16.8421	Sevir.7G167700.1.p	1.35e-26	41	551	17.2632	Sevir.7G167700.1.p	cluster3582	(1 of 47) PF03140 - Plant protein of unknown function (DUF247)	TRUE	FALSE	TRUE	FALSE
cluster9618	AT3G04950	AT3G04950.1	231	MWSSRTLKYIFRLRPEPISSSSSSAYSLSRITGGSPIPSQQQRSITSTAPLNGWMDSIKGVFTGNKDTPLEESNLPVEAFTLLRFADELKNARRLGKFKQYIVGRSSEATFADAFEKQEAVIRYLGALDATGENLQASQKQDAAKHCKCTITDVENTLSKFTWARQAHKKMTELKEGGKPLPKNMGELQKMMGSTPMDLARSNLAKSGQISRNALCPCGSKKRYKRCCGKD	SEC-C motif protein		1			SEC-C motif protein	4240	chlo	9	mTP	0	20.3463	52.8139	0.4329	46.7532		PF02810	PTHR36750					FALSE	FALSE	FALSE	FALSE	FALSE	FALSE	FALSE	FALSE	FALSE	FALSE	TRUE	FALSE	FALSE		FALSE												#N/A		FALSE	#N/A	Sevir.4G187303.1.p	2.31e-88	81	201	93.4925	Sevir.4G187303.1.p	2.65e-83	81	201	93.4925	Sevir.4G187303.1.p	cluster5095	(1 of 2) PF02810 - SEC-C motif (SEC-C)	TRUE	FALSE	TRUE	FALSE
cluster9619	AT5G20130	AT5G20130.2	231	MLPIQQTTKCRRNLVKALLWWDKGEEERAMGHVTRLLINPSSSSPLLHLRCCHRTLDPNSVFSLRTSITKSKGRFSCLFSGGNQREEQARKSLESALGGKKNEFEKWDKEIKKREESGGGNGGKGGGGGGWFGGGGWFSGDHFWKEAQQIAFTLLAILAVYMVVAKGEVMAAFVLNPLLYALRGTREGLSSLSSKLMGREASKVSGDNSEEMWKKEGSTAKESVVRKWGSD	sulfate adenylyltransferase subunit		1			sulfate adenylyltransferase subunit	3922	chlo	11	noTP	0	18.1818	42.8571	14.7186	42.4242			PTHR36393					FALSE	FALSE	FALSE	FALSE	FALSE	FALSE	FALSE	FALSE	FALSE	FALSE	FALSE	FALSE	FALSE		FALSE												#N/A		FALSE	#N/A	Sevir.2G138900.1.p	2.98e-21	75	221	78.733	Sevir.2G138900.1.p	1.16e-19	75	221	78.733	Sevir.2G138900.1.p	cluster11933		TRUE	FALSE	TRUE	FALSE
cluster9620	AT5G57400	AT5G57400.2	231	MYKIYIHIHIFALYIVSITHESSLFLFSQTNITMNQEYDNITPIPKASLLLMENDLCKRESEISRSSSVGVSSRLFYYYHHRSLNEGVPFKWEMQPGTPINPPPEENVRPITPPPAFLSLGFPEPSVSVVGNSNKHSLFPANIKLWRWKNLRKRYFSRWSSQSMLNKDNNNARDGNSNSCDDLERFEGFNDYRSSSSSSSSSSSKDRRLIKASPRQWFRGSPSRNSRNNLF	transmembrane protein		1			transmembrane protein		chlo	8	SP	1	25.974	7.79221	15.5844	76.6234	58.2986		PTHR33257,PTHR33257:SF6					FALSE	FALSE	FALSE	FALSE	FALSE	FALSE	TRUE	FALSE	FALSE	FALSE	FALSE	FALSE	TRUE		TRUE												#N/A		FALSE	#N/A												#N/A	#N/A	FALSE	#N/A	FALSE	FALSE
cluster9621	AT5G59000	AT5G59000.1	231	MPSFAFGSHHHLANPTDSPPYSVEISIDGDSSDWDSLSQVDLESGGVPAPEKQLHSGGKKRRTRRRKRRKKKKKKKGGRDCRICHLPLETNKEAEDEDEEEEDDSDDDEDEEDEEEEEEEEEEEYYGLPLQLGCSCKGDLGVAHSKCAETWFKIKGNMTCEICGAMALNVAGEQSNPESTASTHSQAAAGQSLTQTEPRGIWHGRPVMNFLLAAMVFAFVVSWLFHFKVLK	RING/FYVE/PHD zinc finger superfamily protein		1			RING/FYVE/PHD zinc finger superfamily protein	6564	nucl	11	noTP	1	59.7403	9.52381	5.62771	84.8485		PF12906	PTHR23012,PTHR23012:SF83		6.3.2.19		GO:0008270	FALSE	FALSE	FALSE	FALSE	FALSE	FALSE	FALSE	FALSE	FALSE	FALSE	FALSE	FALSE	FALSE		FALSE												#N/A		FALSE	#N/A	Sevir.5G387800.1.p	2.1e-34	44	247	41.3279	Sevir.5G387800.1.p	2.13e-32	69	247	64.8097	Sevir.5G387800.1.p	cluster2585	(1 of 2) PTHR23012//PTHR23012:SF72 - MEMBRANE ASSOCIATED RING FINGER // SUBFAMILY NOT NAMED(1 of 2) PTHR23012//PTHR23012:SF76 - MEMBRANE ASSOCIATED RING FINGER // SUBFAMILY NOT NAMED	TRUE	FALSE	TRUE	FALSE
cluster9622	AT2G41600	AT2G41600.7	230	MIQSTLVFVLRRLREANFREKREMRKLNPLLKRGLKAIENGDLLKILQSEIRHEISHPRFQGVETGSLGDFKLDWDSPESQDIVLKRQFDSGEKVVVSALLQPEPIELEDDLVFPREAHAKVCIKKPGLSSILQFHCRVYESGSGSSHFDIESAYFIRSFVSAPSSTYGDHFFSQVDPKLHSALEQYLISKGVSEGLTNFLLCHLNKKEQDQYVNWLRRLESTMSHSPKP	Mitochondrial glycoprotein family protein		1			Mitochondrial glycoprotein family protein	7010	nucl	6.5	noTP	0	1.73913	40.4348	17.3913	42.1739		PF02330	PTHR10826,PTHR10826:SF7	KOG2536			GO:0005759	FALSE	FALSE	FALSE	FALSE	FALSE	FALSE	FALSE	FALSE	FALSE	FALSE	FALSE	FALSE	FALSE		FALSE	Cre10.g447100.t1.2	1.08e-05	79	254	71.8465	Cre10.g447100.t1.2	9.34e-06	79	254	71.8465	Cre10.g447100.t1.2	cluster1496		TRUE	TRUE	Sevir.7G325600.1.p	2.53e-28	84	209	92.8421	Sevir.7G325600.1.p	3.56e-27	84	209	92.8421	Sevir.7G325600.1.p	cluster5046	(1 of 2) PTHR10826:SF7 - GLYCOPROTEIN FAMILY PROTEIN	TRUE	FALSE	TRUE	TRUE
cluster9623	AT2G04690	AT2G04690.5	230	MELQVLVLRPIFFFFFFVFLTILQQSSSARVLTITKPDRHDYAASARWLVSQNSWGVLSTLSVDHKGAPFGNVVSFSDGLPEKGNGIPYFYLTTLDPTARNALKDQRASLAISESPLGTCTRDPMNPTCSKLTLTGKVKEFFLIDTTKKLTVKCFGLYLIIMFQLLILEGGSEEAEVAKKALFTKHPEMMDWPKDHDFRFFKLEIIDIFLINWYGGAKPITVDEYLHAKS	Pyridoxamine 5'-phosphate oxidase family protein		1			Pyridoxamine 5'-phosphate oxidase family protein	1696	chlo	6	SP	0	0	43.0435	13.4783	43.4783		PF13883	PTHR13343,PTHR13343:SF17	KOG3374				FALSE	FALSE	FALSE	FALSE	FALSE	FALSE	FALSE	FALSE	FALSE	FALSE	FALSE	FALSE	FALSE		FALSE	Cre10.g440700.t1.1	2.76e-26	88	305	66.6492	Cre10.g440700.t1.1	1.73e-27	88	305	66.6492	Cre10.g440700.t1.1	cluster10604		TRUE	FALSE	Sevir.4G105500.1.p	4.17e-76	83	210	91.3	Sevir.4G105500.1.p	7.18e-73	83	210	91.3	Sevir.4G105500.1.p	cluster12211	(1 of 1) PTHR13343//PTHR13343:SF17 - CREG1 PROTEIN // CELLULAR REPRESSOR OF E1A-STIMULATED GENES, ISOFORM A	TRUE	FALSE	TRUE	TRUE
cluster9624	AT4G29170	AT4G29170.1	230	MSKKRGLSLEEKREKMLQIFYESQDFFLLKELEKMGPKKGVISQSVKDVIQSLVDDDLVAKDKIGISIYFWSLPSCAGNQLRSVRQKLESDLQGSNKRLAELVDQCEALKKGREESEERTEALTQLKDIEKKHKDLKNEMVQFADNDPATLEAKRNAIEVAHQSANRWTDNIFTLRQWCSNNFPQAKEQLEHLYTEAGITEDFDYIELSSFPLSSSHEADTAKQLVQDEA	Mnd1 family protein		1			Mnd1 family protein	5317	nucl	14	noTP	0	19.1304	76.5217	0	23.4783		PF03962	PTHR31398,PTHR31398:SF0	KOG3433				FALSE	FALSE	FALSE	FALSE	FALSE	FALSE	FALSE	FALSE	FALSE	FALSE	FALSE	FALSE	FALSE		FALSE	Cre06.g278850.t1.1	2.86e-55	85	214	91.7523	Cre06.g278850.t1.1	4.84e-51	85	214	91.7523	Cre06.g278850.t1.1	cluster11839		TRUE	FALSE	Sevir.2G167500.1.p	1.34e-117	89	220	93.45	Sevir.2G167500.1.p	1.41e-109	89	220	93.45	Sevir.2G167500.1.p	cluster11957	(1 of 1) PTHR31398//PTHR31398:SF0 - FAMILY NOT NAMED // MEIOTIC NUCLEAR DIVISION PROTEIN 1 HOMOLOG	TRUE	FALSE	TRUE	TRUE
cluster9625	AT4G07990	AT4G07990.1	230	MGGEDDKDKKWNPPPPQQKPDSRPWEVLAAFVICATATTFAVHQLRRNFDWVYTQLTRTPSAGRGTFRTSFQEEAWRRYNKRMQEEYEDELERVARIRRMQSVFNRERNKFRRGYENWTENDPGAQQYHQQFQRHDWYWKTESSHRNQRTNHQEPSDQRRVYPLSHHYSVLGLSRSRATPYTEAEIKKAFREKALEFHPDQNQDNKIVAEAKFKEVLLSYEAIKQEIKEK	Chaperone DnaJ-domain superfamily protein		1			Chaperone DnaJ-domain superfamily protein	179	nucl	10	noTP	0	34.7826	61.3043	0	38.6957		PF00226	PTHR24078,PTHR24078:SF272					FALSE	FALSE	FALSE	FALSE	FALSE	FALSE	FALSE	FALSE	FALSE	FALSE	FALSE	FALSE	FALSE		FALSE												#N/A		FALSE	#N/A	Sevir.9G106600.1.p	1.17e-72	93	245	87.6857	Sevir.9G106600.1.p	2.58e-68	93	245	87.6857	Sevir.9G106600.1.p	cluster4820	(1 of 2) PTHR24078//PTHR24078:SF272 - DNAJ HOMOLOG SUBFAMILY C MEMBER // CHAPERONE DNAJ-DOMAIN CONTAINING PROTEIN	TRUE	FALSE	TRUE	FALSE
cluster9626	AT1G75770	AT1G75770.1	230	MSKKKKTQSLSMEDHRDGKGKKRDDFFDSIDYEISSILLQLSHPVIFSSDSPVLHKWGRTKKRSSSSSHLHPPEPVIKSLPCMADVGDMGSNSSSSCLTGEAKKTNSQIIKKGLEEEFCRKNQSSSVLEAETGLLREQAGLIAQPIRYDQQLPFFAVDRTVNVRDVETASLRMDNLERRGFDLNLLPAAEEGFQRVPNKVQVAAQARQRRLGLIRSKKLFNRFISSYQFK	hypothetical protein		1			hypothetical protein		nucl	14	noTP	0	25.2174	38.6957	1.30435	60	56.6756							FALSE	FALSE	FALSE	TRUE	FALSE	FALSE	FALSE	FALSE	FALSE	FALSE	FALSE	FALSE	TRUE		TRUE												#N/A		FALSE	#N/A												#N/A	#N/A	FALSE	#N/A	FALSE	FALSE
cluster9627	AT1G49940	AT1G49940.1	230	MIYQEEAFNGKPAKIARSHGRNFRSRSRRKPLGYCRVSETQVIEPDANKACKKLPNIKCIVEVLLKWLEGMKKKLFKAKSQVGIIFEAKKEDILDKDEDEGNDGYYMDVELHGHSKDSSIFRTRVFLKWMSETMDHFDTKQDQLFEQDISDVNFDARHNKYCEISWQEISGHGREETTRILSQVGDAYNQIWVVKPEEKMKLLKNTKGGKYFGWGRGQRWEIYECSVAWP	hypothetical protein		1			hypothetical protein		cyto	9	noTP	0	2.6087	28.6957	17.8261	53.4783	58.7058		PTHR36326					FALSE	FALSE	FALSE	TRUE	FALSE	FALSE	FALSE	FALSE	FALSE	FALSE	FALSE	FALSE	TRUE		TRUE												#N/A		FALSE	#N/A												#N/A	#N/A	FALSE	#N/A	FALSE	FALSE
cluster9628	AT3G21473	AT3G21473.1	231	MGFDDCYLLDIAKCRHIPISGWRKGKKIWSSQDSNLIDSTIDIVSTTKVLHYKHQIHFGMCRSTYHSSHSRRWYQHRDSSECRYRPECNYGGQRKRVLGFQLGLIRPGKTFVKVVIEVGKEVILNIRTTPKDARFPKTYKNKPPTSYLVLQPKRSQHYPDFWKINWSSTRHHPTLAAETVLGQEILKQQILNRLRATNINVVPRLYIVIPPNVDIDLSVTTVDKENVVAYC	hypothetical protein		1			hypothetical protein		cyto	6	noTP	0	2.1645	8.65801	35.9307	55.4113	42.5907							FALSE	FALSE	FALSE	TRUE	FALSE	FALSE	FALSE	FALSE	FALSE	FALSE	FALSE	FALSE	TRUE		TRUE												#N/A		FALSE	#N/A												#N/A	#N/A	FALSE	#N/A	FALSE	FALSE
cluster9629	AT3G13200	AT3G13200.1	230	MTTAARPTWAPAKGGNEQGGARIFGPSQKYSSRDVAAHTTLKPRREGQHTQEELQKINLRDELEERERRHFSSKDKSYNDDRDRRRGSQLLLEDSKRDPEERIIPRSVDADDSDVDIKSDDDSDDESDDDDEDDTEALMAELDQIKKERVEERLRKEKEQQMEELNAKEEELLKGNPLLNTPTSFSVKRRWDDDVVFKNQARGEMKAPKRFINDTIRNDFHRKFLHRYMK	Cwf15 / Cwc15 cell cycle control family protein		1			Cwf15 / Cwc15 cell cycle control family protein	5314	nucl	12	noTP	0	83.0435	35.2174	0.434783	64.3478		PF04889	PTHR12718	KOG3228		K12863	GO:0005681,GO:0000398	FALSE	FALSE	FALSE	FALSE	FALSE	FALSE	FALSE	FALSE	FALSE	FALSE	FALSE	FALSE	FALSE		FALSE	Cre24.g755447.t1.1	1e-67	100	236	97.8814	Cre24.g755447.t1.1	2e-64	100	236	97.8814	Cre24.g755447.t1.1	cluster11512		TRUE	FALSE	Sevir.4G004800.1.p	1.39e-110	100	235	98.2979	Sevir.4G004800.1.p	7.83e-104	100	235	98.2979	Sevir.4G004800.1.p	cluster11551	(1 of 1) K12863 - protein CWC15 (CWC15)	TRUE	FALSE	TRUE	TRUE
cluster9630	AT3G10060	AT3G10060.1	230	MILTMKLVHPLHHSLSSSIPFPSRKRQSKPYRCSLPSPGCEKVIRTETVLPPAPVSCEGRRVLLGCLLATASGILSTGSAEAVSTSRRALRASKLPESDFTTLPNGLKYYDIKVGNGAEAVKGSRVAVHYVAKWKGITFMTSRQGLGVGGGTPYGFDVGQSERGNVLKGLDLGVEGMRVGGQRLVIVPPELAYGKKGVQEIPPNATIELDIELLSIKQSPFGTPVKIVEG	FKBP-like peptidyl-prolyl cis-trans isomerase family protein		1			FKBP-like peptidyl-prolyl cis-trans isomerase family protein	6773	chlo	14	luTP	0	0	9.56522	27.3913	63.0435		PF00254	PTHR10516,PTHR10516:SF323	KOG0552	5.2.1.8		GO:0006457	FALSE	FALSE	FALSE	FALSE	FALSE	FALSE	FALSE	FALSE	FALSE	FALSE	FALSE	FALSE	FALSE	Greencut2 KI	FALSE	Cre17.g733250.t1.2	1.04e-59	62	229	62.5415	Cre17.g733250.t1.2	5.87e-56	74	229	74.6463	Cre17.g733250.t1.2	cluster11611		TRUE	FALSE	Sevir.2G069500.1.p	2.49e-104	64	219	67.5068	Sevir.2G069500.1.p	2.07e-98	64	219	67.5068	Sevir.2G069500.1.p	cluster11986	(1 of 1) PTHR10516:SF323 - PEPTIDYL-PROLYL CIS-TRANS ISOMERASE FKBP16-4, CHLOROPLASTIC	TRUE	FALSE	TRUE	TRUE
cluster9631	AT3G51610	AT3G51610.1	230	MAGMAAVAGLRPWNAFIQALVLISLSFPFLSSAYRPGDIVRMSKMGQYHSSRTTWHDVIGKHCPIFAVNREVLIPIAKPIGYTGTDPYKIKFQVGSEKFLIHWLLVINRKSSEVPMIDVNLRYSGGDLLGVTAQVIDMPHSYLNTHPEIRKQFWDPQHWPKHVLVRYTWKEQSEIDVSSGFYVLFGSALTFSFVLSIYVLQSSREKLARFVRETVVESSSMNVGEFGKGD	ATP-dependent helicase/deoxyribonuclease subunit B		1			ATP-dependent helicase/deoxyribonuclease subunit B	1886	vacu	6	SP	1	0	29.1304	23.4783	47.3913			PTHR36768,PTHR36768:SF1		5.3.1.4			FALSE	FALSE	FALSE	FALSE	FALSE	FALSE	FALSE	FALSE	FALSE	FALSE	FALSE	FALSE	FALSE		FALSE	Cre01.g049450.t1.2	1.58e-53	87	227	88.533	Cre01.g049450.t1.2	8.82e-51	87	227	88.533	Cre01.g049450.t1.2	cluster11657		TRUE	FALSE	Sevir.3G099700.1.p	4.38e-110	82	229	82.7162	Sevir.3G099700.1.p	3.37e-103	82	229	82.7162	Sevir.3G099700.1.p	cluster11743		TRUE	FALSE	TRUE	TRUE
cluster9632	AT3G55330	AT3G55330.1	230	MASLKLSPSSPISISKVGVIPSSKKGLSFLVKAEHHSSSSSSHLQDKCQRRLIVTFGVVAPWISLLSRAPLSFAAESKKGFLAVSDNKDAYAFLYPFGWQEVVIEGQDKVYKDVIEPLESVSVNLVPTSKQTIKEFGPPKQIAETLIKKVLAPPNQKTTLIDASEHDVDGKTYYQFEFTVQARNYTRHALGTITVFNGNFYTLTTGANERRWEKMKDRLHTVVDSFKITV	PsbP-like protein 1		1			PsbP-like protein 1	6774	chlo	8	luTP	0	0.434783	15.6522	40	44.3478		PF01789	PTHR31407,PTHR31407:SF4			K02717	GO:0019898,GO:0015979,GO:0009654,GO:0009523,GO:0005509	FALSE	FALSE	FALSE	FALSE	FALSE	FALSE	FALSE	FALSE	FALSE	FALSE	FALSE	FALSE	FALSE	Greencut2 K	FALSE	Cre12.g509050.t1.1	3.12e-59	68	219	71.726	Cre12.g509050.t1.1	2.12e-55	68	219	71.726	Cre12.g509050.t1.1	cluster11774		TRUE	FALSE	Sevir.9G565500.1.p	3.06e-95	69	247	64.5304	Sevir.9G565500.1.p	2.51e-89	69	247	64.5304	Sevir.9G565500.1.p	cluster11285	(1 of 1) PTHR31407:SF4 - PSBP-LIKE PROTEIN 1, CHLOROPLASTIC	TRUE	FALSE	TRUE	TRUE
cluster9633	AT5G23710	AT5G23710.1	230	MSKRKRPDPKSSGGDLNEPHEKKLLDLIRINQGRGATMFELKREKTIPATIVTRLIASLRKKNLIKEVANMNNKGVKHYLAMEFEPCSELTGGEWYTDGALDLSKIEDLKAKCVMILERHRQRVVTLEVLCGYFVKEEKLSVDQTKEILKNLILDNLIMEVKSNGMNEFASTRIGEVCYRLTGKKFGNGEPRAGAFASIPCGVCPHIAICSPDGVISPTTCVYFQKWLDF	DNA binding / DNA-directed RNA polymerase		1			DNA binding / DNA-directed RNA polymerase	1867	cyto	6	noTP	0	7.82609	43.0435	10	46.9565		PF05158	PTHR12780,PTHR12780:SF1	KOG3233		K03025	GO:0006351,GO:0003899,GO:0003677	FALSE	FALSE	FALSE	FALSE	FALSE	FALSE	FALSE	FALSE	FALSE	FALSE	FALSE	FALSE	FALSE		FALSE	Cre07.g314950.t1.2	1.08e-27	92	286	74.3077	Cre07.g314950.t1.2	4.21e-26	92	286	74.3077	Cre07.g314950.t1.2	cluster10862		TRUE	FALSE	Sevir.7G302100.4.p	9.87e-54	91	260	80.85	Sevir.7G302100.4.p	2.75e-49	91	260	80.85	Sevir.7G302100.4.p	cluster4741	(1 of 2) PTHR12780//PTHR12780:SF1 - RNA POLYMERASE III DNA DIRECTED 39KD SUBUNIT-RELATED // DNA-DIRECTED RNA POLYMERASE III SUBUNIT RPC6(1 of 1) K03025 - DNA-directed RNA polymerase III subunit RPC6 (RPC6 POLR3F)	TRUE	FALSE	TRUE	TRUE
cluster9634	AT5G10480	AT5G10480.3	230	MAGFLSVVRRVYLTLYNWIVFAGWAQVLYLAITTLKETGYENVYDAIEKPLQLAQTAAVLEILHGLVGLVRSPVSATLPQIGSRLFLTWGILYSFPEVRSHFLVTSLVISWSITEFPITTWIVEIIRYSFFGFKEALGFAPSWHLWLRYSSFLLLYPTGITSEVGLIYLALPHIKTSEMYSVRMPNILNFSFDFFYATILVLAIYVPGSPHMYRYMLGQRKRALSKSKRE	Protein-tyrosine phosphatase-like, PTPLA		1			Protein-tyrosine phosphatase-like PTPLA	6870	vacu	5	noTP	3	0.434783	76.9565	0	23.0435		PF04387	PTHR11035	KOG3187	4.2.1.134	K10703		FALSE	FALSE	FALSE	FALSE	FALSE	FALSE	FALSE	FALSE	FALSE	FALSE	FALSE	FALSE	FALSE		FALSE	Cre03.g167924.t1.1	1.21e-49	95	254	86.3976	Cre03.g167924.t1.1	2.71e-47	94	254	85.4882	Cre03.g167924.t1.1	cluster1497		TRUE	FALSE	Sevir.5G101500.1.p	4.05e-123	99	222	103.014	Sevir.5G101500.1.p	7.31e-116	99	222	103.014	Sevir.5G101500.1.p	cluster4888	(1 of 3) 4.2.1.134 - Very-long-chain (3R)-3-hydroxyacyl-CoA dehydratase	TRUE	FALSE	TRUE	TRUE
cluster9635	AT5G07600	AT5G07600.1	230	MFSFLIFLLEVYKVVIAVVASIVFFVFSGLTLAGTAVGLTVTTPLFIIFSPILVPATIAITLLTTGFTTGGALGATAIALIRRGMGVKSKNNIPAIGAPPTMFAQFSLTPKINYEGTFKGSWGGKSSPQATPNFSYGGTWTANWGGRSFTGKFGDQSGGGSTAGGSTPEAAGAGAGAAAAGAGAAAAAGAAAAAVPGLGAASAGAGPGAGAGTPAPAPTGKAGKAGSKKK	Oleosin family protein		1			Oleosin family protein		chlo	5	noTP	3	31.3043	37.3913	0	62.6087		PF01277	PTHR33203,PTHR33203:SF7				GO:0016021,GO:0012511	FALSE	FALSE	FALSE	FALSE	FALSE	FALSE	FALSE	FALSE	FALSE	FALSE	FALSE	FALSE	FALSE		FALSE												#N/A		FALSE	#N/A												#N/A	#N/A	FALSE	#N/A	FALSE	FALSE
cluster9636	ATCG00530	ATCG00530.1	229	MAKKKAFIPFFYFLSIVFLPWLISLCCNKSLKTWITNWWNTRQCETFLNDIQEKSFLEKFIQLEELFQLDEMIKEYPETNLQQFRLGIHKETIQFIKIHNEYNIHTILHFSTNLISFVILSGYSFWGKEKLFILNSWVQEFLYNLSDTIKAFSILLLTDLCIGFHSPHGWELMIGYIYKDFGFAHYEQILSGLVSTFPVILDTIFKYWIFRYLNRVSPSLVVIYHAIND	CemA-like proton extrusion protein-like protein		1			CemA-like proton extrusion protein-like protein	6759	vacu	4	SP	3	0	84.2795	0	15.7205		PF03040	PTHR33650				GO:0016021	FALSE	FALSE	FALSE	FALSE	FALSE	FALSE	FALSE	FALSE	FALSE	FALSE	FALSE	FALSE	FALSE		FALSE	Cre06.g260250.t1.2	3.67e-18	98	335	67.2836	Cre06.g260250.t1.2	3.26e-17	98	335	67.2836	Cre06.g260250.t1.2	cluster10218		TRUE	FALSE	Sevir.9G044680.1.p	4.08e-95	99	231	98.5714	Sevir.9G044680.1.p	4.41e-90	99	231	98.5714	Sevir.9G044680.1.p	cluster11664	(1 of 2) PF03040 - CemA family (CemA)	TRUE	FALSE	TRUE	TRUE
cluster9637	AT4G25330	AT4G25330.1	229	MHNSLTSNQSGATSPTVFSGEFADDVDWSDENWPELEFRSAEDEAWYAVEFSDICDALWISFNGFSYEHDEFYPADDFKNSDEIQEFEERFRACSEQMQDIECPKVHEGTQVCATFPSVTEEVKFYDAIVVTVERTKHERDEEGNEICGCDFKLFWKQGPWINQVTTAKVGDICLRAKDNRINPKVVSFLKEARRKLHGETCNQGEETEWQKILEKVNSAIQNNLSVDG	SAWADEE protein		1			SAWADEE protein	3657	extr	6	noTP	0	3.93013	22.2707	25.3275	52.4017		PF16719	PTHR36384					FALSE	FALSE	FALSE	FALSE	FALSE	FALSE	FALSE	FALSE	FALSE	FALSE	FALSE	FALSE	FALSE		FALSE												#N/A		FALSE	#N/A	Sevir.3G266000.1.p	3.74e-16	78	230	78	Sevir.3G266000.1.p	3.73e-15	78	230	78	Sevir.3G266000.1.p	cluster11709	(1 of 3) PF16719 - SAWADEE domain (SAWADEE)	TRUE	FALSE	TRUE	FALSE
cluster9638	AT4G19830	AT4G19830.1	229	MIRCFAWTPLVGAPLITTVHFTSPPSLRIFASRSSAPSSSSSSSSTVAAASRRSISLSIIAVTSSVVSSFCFSSPALADFSEIPNSGGVKALDLRIGDGDVPIEGDQIEIHYYGRLAAKQGWRFDSTYDHKDSNGEAVPFTFVLGSSKVIPGIETAVRSMKVGGIRRVVIPPSQGYQNTSQEPLPPNFFDRQRLFTTIFNPTRLANGEGSTLGTLVFDIELVSTRRLHR	FKBP-like peptidyl-prolyl cis-trans isomerase family protein		1			FKBP-like peptidyl-prolyl cis-trans isomerase family protein	6773	chlo	11	luTP	0	5.67686	5.24017	38.8646	55.8952		PF00254	PTHR10516,PTHR10516:SF313	KOG0552	5.2.1.8		GO:0006457	FALSE	FALSE	FALSE	FALSE	FALSE	FALSE	FALSE	FALSE	FALSE	FALSE	FALSE	FALSE	FALSE		FALSE	Cre12.g534700.t1.2	3.67e-13	59	216	62.8241	Cre12.g534700.t1.2	2.79e-12	59	216	62.8241	Cre12.g534700.t1.2	cluster1540		TRUE	FALSE	Sevir.1G072600.1.p	1.02e-99	79	208	87.3558	Sevir.1G072600.1.p	1.59e-93	79	208	87.3558	Sevir.1G072600.1.p	cluster12270	(1 of 1) PTHR10516//PTHR10516:SF313 - PEPTIDYL-PROLYL CIS-TRANS ISOMERASE // PEPTIDYL-PROLYL CIS-TRANS ISOMERASE FKBP17-1, CHLOROPLASTIC	TRUE	FALSE	TRUE	TRUE
cluster9639	AT4G03280	AT4G03280.1	229	MASSSLSPATQLGSSRSALMAMSSGLFVKPTKMNHQMVRKEKIGLRISCQASSIPADRVPDMEKRKTLNLLLLGALSLPTGYMLVPYATFFVPPGTGGGGGGTPAKDALGNDVVAAEWLKTHGPGDRTLTQGLKGDPTYLVVENDKTLATYGINAVCTHLGCVVPWNKAENKFLCPCHGSQYNAQGRVVRGPAPLSLALAHADIDEAGKVLFVPWVETDFRTGDAPWWS	photosynthetic electron transfer C		1			photosynthetic electron transfer C	5311	chlo	13	cTP	1	10.4803	11.7904	22.7074	65.5022		PF00355,PF08802	PTHR10134,PTHR10134:SF5	KOG1671	1.10.9.1	K02636	GO:0055114,GO:0051537,GO:0016491,GO:0042651,GO:0009496,GO:0016679	FALSE	FALSE	FALSE	FALSE	FALSE	FALSE	FALSE	FALSE	FALSE	FALSE	FALSE	FALSE	FALSE	Greencut2 K	FALSE	Cre11.g467689.t1.1	2.25e-88	92	207	102.222	Cre11.g467689.t1.1	3.14e-83	92	207	102.222	Cre11.g467689.t1.1	cluster11920		TRUE	FALSE	Sevir.1G016600.2.p	4.85e-111	79	242	75.0826	Sevir.1G016600.2.p	1.47e-104	79	242	75.0826	Sevir.1G016600.2.p	cluster11393	(1 of 1) K02636 - cytochrome b6-f complex iron-sulfur subunit (petC)	TRUE	FALSE	TRUE	TRUE
cluster9640	AT1G30070	AT1G30070.2	229	MAEEVGLDLEELRQLQNIAKRPRVLNLINSEISNLEKLRDSAVSSNAKPKVPVTVPAPVSSSGKPVSSSALNYVTLGTFSWDQDNDKVKMYISLEGVDEDKVQAEFKPMSLDIKIHDVQGKNYRCAIPKLCKEIMPEKCKVLVKPKRIVITMVKSSRGNWLDIHHKEDKYCLLFVQIKPSLEKEKDPMAGIMGMMKNLYEDGDEEMKKTIAKAWTDARSGKAADPLKGL	SGS domain-containing protein		1			SGS domain-containing protein	983	cyto	6	noTP	0	4.80349	27.9476	28.821	43.2314		PF09032,PF04969	PTHR13164	KOG3260		K04507		FALSE	FALSE	FALSE	FALSE	FALSE	FALSE	FALSE	FALSE	FALSE	FALSE	FALSE	FALSE	FALSE		FALSE												#N/A		FALSE	#N/A	Sevir.5G327100.1.p	3.83e-83	94	215	100.558	Sevir.5G327100.1.p	8.03e-80	94	215	100.558	Sevir.5G327100.1.p	cluster12099	(1 of 1) K04507 - calcyclin binding protein (CACYBP, SIP)	TRUE	FALSE	TRUE	FALSE
cluster9641	AT1G63270	AT1G63270.1	229	MSIRRPQIPRLLLQNVSCMRNAQQILRHVNVSLHDGGALVLTGTNGSGKSTFLRMLAGFSKPSAGEILWNGHDITQSGIFQQYKLQLNWISLKDAIKERFTVLDNVQWFELLENKIGKAQPALELMGLGRLVKEKSRMLSMGQRKRLQLARLLAIDRPIWLLDEPSVALDDEGVRLLEYIIAEHRKKGGIVIVATHLPIDIEDAMILRLPPRFPRKMTLIDMLDRADIS	non-intrinsic ABC protein 10		1			non-intrinsic ABC protein 10	3293	chlo	9	mTP	0	0	47.1616	10.4803	42.3581		PF00005	PTHR24220,PTHR24220:SF508		3.6.3.41		GO:0016887,GO:0005524	FALSE	FALSE	FALSE	FALSE	FALSE	FALSE	FALSE	FALSE	FALSE	FALSE	FALSE	FALSE	FALSE		FALSE	Cre06.g273750.t1.1	2.7e-16	86	441	44.8526	Cre06.g273750.t1.1	2.27e-15	86	441	44.8526	Cre06.g273750.t1.1	cluster8960		TRUE	FALSE	Sevir.5G165801.1.p	7.04e-137	93	226	94.646	Sevir.5G165801.1.p	1.86e-128	97	226	98.7168	Sevir.5G165801.1.p	cluster1166	(1 of 4) 3.6.3.41 - Heme-transporting ATPase(1 of 1) 3.6.3.19 - Maltose-transporting ATPase	TRUE	FALSE	TRUE	TRUE
cluster9642	AT1G69390	AT1G69390.1	229	MAMSSGTLRISATLVSPYHHHHRNRLSLPSSSSKVDFTGFISNGVNSLETQKCTPGLAISRENTRGQVKVLARNTGDYELSPSPAEQEIESFLYNAINMGFFDRLNLAWKIIFPSHASRRSSNARIAKQRLKMILFSDRCDVSDEAKRKIVNNIIHALSDFVEIESEEKVQLNVSTDGDLGTIYSVTVPVRRVKPEYQDVDEAGTITNVEYKDTRDGSVDVRFDFYVPE	homologue of bacterial MinE 1		1			homologue of bacterial MinE 1	761	chlo	13	cTP	0	1.74672	16.1572	32.7511	51.0917		PF03776	PTHR33404,PTHR33404:SF2				GO:0051301,GO:0032955	FALSE	FALSE	FALSE	FALSE	FALSE	FALSE	FALSE	FALSE	FALSE	FALSE	FALSE	FALSE	FALSE	Greencut2 K	FALSE	Cre17.g720350.t1.1	2.36e-22	44	209	48.4211	Cre17.g720350.t1.1	6.89e-21	44	209	48.4211	Cre17.g720350.t1.1	cluster11900		TRUE	FALSE	Sevir.3G376200.1.p	1.42e-73	63	231	62.7273	Sevir.3G376200.1.p	1.02e-68	63	231	62.7273	Sevir.3G376200.1.p	cluster11684	(1 of 1) PTHR33404//PTHR33404:SF2 - FAMILY NOT NAMED // CELL DIVISION TOPOLOGICAL SPECIFICITY FACTOR HOMOLOG, CHLOROPLASTIC	TRUE	FALSE	TRUE	TRUE
cluster9643	AT1G54240	AT1G54240.1	229	MVSGDTKSDANNVTYGDLPSSPAATDSSEPSSYAEQLERLMMIDSEEDRGPSGFTTDELIFQALETVYENHNGLDVDAIFTFIKERNELQEDFRERLENQLRYLVSEGQVYKVGNLYKIPRGVFDTPVVSVGDSNQRETMDPEDSTGTKAQDTPSTCASFAPPTTEVDPRIIALAKEVAEAEHLELEAKEAYELADKHAQLLKLESNITLQLAVEILNRCANGEKIFLL	winged-helix DNA-binding transcription factor family protein		1			winged-helix DNA-binding transcription factor family protein		nucl_plas	4.5	noTP	0	39.3013	42.7948	2.62009	54.5852								FALSE	FALSE	FALSE	FALSE	FALSE	FALSE	FALSE	FALSE	FALSE	FALSE	FALSE	FALSE	FALSE		FALSE												#N/A		FALSE	#N/A	Sevir.5G292800.1.p	7.49e-07	27	288	21.5625	Sevir.5G292800.1.p	1.43e-06	72	288	57.5	Sevir.5G292800.1.p	cluster10502	(1 of 1) PTHR11467//PTHR11467:SF27 - HISTONE H1/H5 // WINGED-HELIX DNA-BINDING TRANSCRIPTION FACTOR FAMILY PROTEIN	TRUE	FALSE	TRUE	FALSE
cluster9644	AT3G06778	AT3G06778.1	229	MGKIRPGPDPKAALVSDILALSRSPISCIHINRISSGSCFIDWYLILGIQEDAEVKVIRKRYHKLALKVHPDKNNHPKADIAFKLIHEAYLCLSDETKRRSFNIDRRNNICLKCSRVSHKSKENRNDSKPNRFCQTLKDIRDKFREENMVIERCLKTNSAFFMGNRTNETPPVYGIPKQNRINKESPVFNPSDYRLWGYPHVRNRVFDYNLSSDWNMFTRSRSTCVHSS	Chaperone DnaJ-domain superfamily protein		1			Chaperone DnaJ-domain superfamily protein	7102	nucl	9	noTP	0	10.0437	25.7642	8.29694	65.9389	71.1954	PF00226	PTHR24078					FALSE	FALSE	FALSE	FALSE	FALSE	FALSE	FALSE	FALSE	FALSE	FALSE	TRUE	FALSE	FALSE		TRUE												#N/A		FALSE	#N/A	Sevir.9G024500.1.p	2.68e-28	33	281	27.0107	Sevir.9G024500.1.p	5.45e-26	71	281	58.1139	Sevir.9G024500.1.p	cluster10612	(1 of 4) PTHR24078//PTHR24078:SF208 - DNAJ HOMOLOG SUBFAMILY C MEMBER // SUBFAMILY NOT NAMED	TRUE	FALSE	TRUE	FALSE
cluster9645	AT3G19800	AT3G19800.1	229	MDVRCLISPNLLNSKIKVSGNTHHLPFSSLSKKHQASSPIQAAINGGGSSKTVKRLITLSPSEGKWNGNWKTQYDVSLRDLQLQDLVEDGPPNSRVSVDLSVQRHASMGLSVDGRIMTSIARKCSICSSLYPRLIDTSFTVWILPSSRENRASTLPEIGGDDPSVIYVRPGYEANLDSLVQDTIRLTTYAKDICSDSCEKSEPTLHYVGQTNTASVDKRWSRLLELKKK	E3 ubiquitin-protein ligase, putative (DUF177)		1			E3 ubiquitin-protein ligase putative (DUF177)	3539	chlo	9.5	noTP	0	10.4803	10.4803	30.5677	58.952	73.4871	PF02620	PTHR37734,PTHR37734:SF1					FALSE	FALSE	FALSE	FALSE	TRUE	FALSE	FALSE	FALSE	FALSE	FALSE	FALSE	FALSE	TRUE		TRUE												#N/A		FALSE	#N/A	Sevir.7G182900.1.p	1.39e-46	75	249	69.2771	Sevir.7G182900.1.p	1.64e-43	75	249	69.2771	Sevir.7G182900.1.p	cluster11262	(1 of 2) PF02620 - Uncharacterized ACR, COG1399 (DUF177)	TRUE	FALSE	TRUE	FALSE
cluster9646	AT3G59680	AT3G59680.2	229	MKRISIFFSISWLSLSLNYSLTQSFFVFFCFMQDSKASPARKPWYQRAMAVARFATNWRTIPKSSSQQQPENFRPSRNPSVNSKSSNHNQIYHQLRKCSSLKVAANSFTRVCLCAPIGPYDDVFRIHVPPRRSSSYPPSKPLPMETAVAVATARMSVDSGRRIFRGKSLRENALMRRFVVAEEEAIMENRKRDQMEIVRKRNQMRRKKKLGPSPLSRMVIAEDQEVCLL	Serine/Threonine-kinase		1			Serine/Threonine-kinase	3682	chlo	14	SP	0	29.2576	46.7249	3.93013	49.345			PTHR36772,PTHR36772:SF1					FALSE	FALSE	FALSE	FALSE	FALSE	FALSE	FALSE	FALSE	FALSE	FALSE	FALSE	FALSE	FALSE		FALSE												#N/A		FALSE	#N/A	Sevir.7G160500.1.p	2.89e-24	81	262	71.1069	Sevir.7G160500.1.p	4.27e-24	81	262	71.1069	Sevir.7G160500.1.p	cluster10975		TRUE	FALSE	TRUE	FALSE
cluster9647	AT5G50080	AT5G50080.2	229	MSAMVSALTQVVSARSQTEAEGAHSQTEAEGAHSSSSSAGHKRGWLGIDSAPIPSSFARVDSSHNPIEESMSKAFPEEAREKKRRYRGVRQRPWGKWAAEIRDPHRAARVWLGTFDTAEAAARAYDEAALRFRGNKAKLNFPEDVRILPPPPPLLRSPADTVANKAEEDLINYWSYTKLLQSSGQRSFLERGQEESSNIFEHSPMEQPLPPSSSGPSSSNFPAPSLPNT	ethylene response factor 110		1			ethylene response factor 110		nucl	13	noTP	0	60.6987	29.6943	0	70.3057		PF00847	PTHR31190				GO:0006355,GO:0003700	FALSE	FALSE	FALSE	FALSE	FALSE	FALSE	FALSE	FALSE	FALSE	FALSE	FALSE	FALSE	FALSE		FALSE												#N/A		FALSE	#N/A												#N/A	#N/A	FALSE	#N/A	FALSE	FALSE
cluster9648	AT5G42765	AT5G42765.1	229	MARLIPISQPFFSSNTKPPPPPPIAAAQISDHLPQIISRRDATVLLSSATSLLLTLSPTNPAFAFSLGISGPKEWLKDQKKKSSRFLLAPIDATRQALQSAYLSLTSESDYTEKDLENLQNLFKSSARDCVPKERSSLVDFQSKSGVEVCTFKLVVKNAASLLDDKDPVKLEAENILDDLVRSFGSLIVLTNGVDMNLPSDRKKVADGVTETISYLDKFEKGVKDCLEI	plasma membrane fusion protein		1			plasma membrane fusion protein	3698	chlo	12	luTP	0	7.42358	48.9083	8.73362	42.3581			PTHR36398,PTHR36398:SF1					FALSE	FALSE	FALSE	FALSE	FALSE	FALSE	FALSE	FALSE	FALSE	FALSE	FALSE	FALSE	FALSE		FALSE						Cre13.g602450.t1.2	0.000177	48	228	48.4211	Cre13.g602450.t1.2	cluster11635		TRUE	FALSE	Sevir.9G071600.3.p	1.31e-56	72	239	69.2887	Sevir.9G071600.3.p	3.36e-52	72	239	69.2887	Sevir.9G071600.3.p	cluster11469		TRUE	FALSE	TRUE	TRUE
cluster9649	AT5G62290	AT5G62290.1	229	MVAGLRDFTLRTEDGSGKPVLDESNGEELMHVQTSVAVALGNRPIESPGTLYITSRKLIWLSDVDMAKGYAVDFLSISLHAVSRDPEAYSSPCIYTQIEVEEDEDDESDSESTEVLDLSKIREMRLVPSDSTQLETLFDVFCECAELNPEPVQEEEEESGHNWVFSADQMDVRGGDDDAEWQISQSPTSVIGHSNGDEGLNQPMLELQINDQRFEDAEEMVHESETKDH	nucleotide-sensitive chloride conductance regulator (ICln) family protein		1			nucleotide-sensitive chloride conductance regulator (ICln) family protein	1125	nucl	7.5	noTP	0	52.8384	3.93013	36.6812	59.3886		PF03517	PTHR21399	KOG3238		K05019	GO:0034715,GO:0034709,GO:0006884,GO:0006821,GO:0005886,GO:0005829,GO:0000387	FALSE	FALSE	FALSE	FALSE	FALSE	FALSE	FALSE	FALSE	FALSE	FALSE	FALSE	FALSE	FALSE		FALSE	Cre12.g538150.t1.2	3.06e-23	57	246	53.2927	Cre12.g538150.t1.2	1.01e-20	70	246	65.4472	Cre12.g538150.t1.2	cluster11397		TRUE	FALSE	Sevir.9G472500.1.p	3.28e-70	99	231	98.5714	Sevir.9G472500.1.p	1.67e-66	99	231	98.5714	Sevir.9G472500.1.p	cluster4896	(1 of 2) K05019 - chloride channel, nucleotide-sensitive, 1A (CLNS1A)	TRUE	FALSE	TRUE	TRUE
cluster9650	AT2G27480	AT2G27480.1	228	MSYSNAYAPSAPELPESFVQQQHDGESRYTYAYPSYQPTQQFSSYSGMFSPETHPEIVRSFESADRNRSGFLEESELRQALSLSGYDGISNRTIRLLLFIYKIPVDSLLRLGPKEYVELWNCLAQWRAIFNRYDRDRSGKMNSTQLRDAFYNLGCVLPTSVHQLIVSQFDDGTGKTVDLCFDSFLECGMIVKGLTEKFRENDPGYTGYATLSYDVFMLMVIPFIATYD	Calcium-binding EF-hand family protein		1			Calcium-binding EF-hand family protein		nucl	9	noTP	0	3.07018	52.193	0.877193	46.9298			PTHR10183,PTHR10183:SF299	KOG0037		K13448		FALSE	FALSE	FALSE	FALSE	FALSE	FALSE	FALSE	FALSE	FALSE	FALSE	FALSE	FALSE	FALSE		FALSE	Cre12.g505250.t1.2	1.61e-05	20	460	9.95652	Cre03.g200050.t1.2	1.74e-05	70	167	95.988	Cre03.g200050.t1.2	cluster577		TRUE	FALSE	Sevir.6G249400.1.p	2.65e-69	84	245	78.5143	Sevir.6G249400.1.p	9.15e-65	84	245	78.5143	Sevir.6G249400.1.p	cluster2472	(1 of 5) PTHR10183 - CALPAIN(1 of 1) PTHR10183//PTHR10183:SF299 - CALPAIN // SUBFAMILY NOT NAMED	TRUE	FALSE	TRUE	TRUE
cluster9651	AT4G23610	AT4G23610.1	228	MELAMSKINEDQAKPLAPLFLTTRSDQPDEEDQYHHDRTKYVHSQTKLILCCGFIASLTMLIAVTFIVLSLTVFHLHSPNLTVDSISFNQRFDFVNGKVNTNQNTTVSVEISLHNPNPALFIVKNVNVSFYHGELVVVGESIRRSETIPAKRTVKMNLTAEIVKTKLLASLPGLMEDLNGRGVDLKSSVEVRGRVKKMKIFRKTVHLQTDCFMKMTTNNFLTPTFQCF	Late embryogenesis abundant (LEA) hydroxyproline-rich glycoprotein family		1			Late embryogenesis abundant (LEA) hydroxyproline-rich glycoprotein family		cyto	9	noTP	1	5.26316	21.9298	32.8947	45.1754		PF03168	PTHR31852,PTHR31852:SF23					FALSE	FALSE	FALSE	FALSE	FALSE	FALSE	FALSE	FALSE	FALSE	FALSE	FALSE	FALSE	FALSE		FALSE												#N/A		FALSE	#N/A	Sevir.5G312300.1.p	1.48e-22	96	251	87.5857	Sevir.5G312300.1.p	1.1e-21	96	251	87.5857	Sevir.5G312300.1.p	cluster4730	(1 of 67) PF03168 - Late embryogenesis abundant protein (LEA_2)(1 of 2) PTHR31852//PTHR31852:SF6 - FAMILY NOT NAMED // LATE EMBRYOGENESIS ABUNDANT HYDROXYPROLINE-RICH GLYCOPROTEIN	TRUE	FALSE	TRUE	FALSE
cluster9652	AT4G03580	AT4G03580.1	228	MDDQFVKRWDPFNEKDSLQKKKNEEQEEEEEDVKKLKQIKQPNPLNEQKREHEARQKREQDQADQGQGRQYQAQPVQPQSKIPLFGDGGLILTDWTTSHLIDDPIDQYKDTCSSVVFTRLTQASYNKDRHIAPRQNMSYRDLVEYLKGKSKGRKLSFQNLNEPIKYIQNVGLLKDVIYHVPAVITEKCDAHVMFVVAKDMIKAPNGESGSDGADQADQADQAEQKRIK	hypothetical protein		1			hypothetical protein		nucl	13	noTP	0	50	32.8947	7.89474	59.2105	64.5394							FALSE	FALSE	FALSE	TRUE	FALSE	FALSE	FALSE	FALSE	FALSE	FALSE	FALSE	FALSE	TRUE		TRUE												#N/A		FALSE	#N/A												#N/A	#N/A	FALSE	#N/A	FALSE	FALSE
cluster9653	AT1G47640	AT1G47640.1	228	MTLFHFFNCAILTFGPHAVYYSATPLSEYDTLGTSVKAAVVYLATALVKLVCLATFLQVSETEVFDPYQEALKAMIGFIDVAGLYYALAQLTHRNISQNHKFQAVGLGWAFADSVLHRLAPLWVGARGLEFTWDYVLQGLEANANLVFTISLAALGSLMWLRKNKPKSLIPIIYTCAVIIATMPSITSYLKRVNGWHFPKIVGFELATSLVMAFISCQLFILCQRPSL	seven transmembrane domain protein		1			seven transmembrane domain protein	4882	plas	6	noTP	6	0	74.1228	0	25.8772	90.2509	PF09767	PTHR12869,PTHR12869:SF0	KOG3236				FALSE	FALSE	FALSE	FALSE	FALSE	FALSE	TRUE	FALSE	FALSE	FALSE	FALSE	FALSE	TRUE		TRUE												#N/A		FALSE	#N/A	Sevir.9G076800.1.p	1.24e-146	99	228	99.4342	Sevir.9G076800.1.p	1.01e-138	99	228	99.4342	Sevir.9G076800.1.p	cluster11749	(1 of 1) PTHR12869//PTHR12869:SF0 - SMALL SEVEN TRANSMEMBRANE DOMAIN-CONTAINING PROTEIN // TRANSMEMBRANE PROTEIN 147	TRUE	FALSE	TRUE	FALSE
cluster9654	AT1G08500	AT1G08500.1	228	MSPSCSSCVNVLLIMCLMLLSLSADAYKNYTVGESTGWFDIQERPSANYQKWADSKSFSLGDFLIFNTDSNHSVVQTYDFKTYKDCDYDNNENNDTTEWSAANPSATSPVPVSISVPLVKEGSNYFFSGNYDGEQCKFGQHFMINVTHGQGLPDSSSPDDAAAPGPSESSQSGDDEVAPDTIVPANFDHPKDIESADDDKEVHSKKSSSSTTKTSLFCFVFMGLFASF	early nodulin-like protein 18		1			early nodulin-like protein 18	5980	extr	7	SP	0	33.3333	17.5439	15.7895	66.6667		PF02298	PTHR33021,PTHR33021:SF41				GO:0009055	FALSE	FALSE	FALSE	FALSE	FALSE	FALSE	FALSE	FALSE	FALSE	FALSE	FALSE	FALSE	FALSE		FALSE												#N/A		FALSE	#N/A	Sevir.5G036000.2.p	1.13e-57	90	230	89.6087	Sevir.5G036000.2.p	1.03e-53	90	230	89.6087	Sevir.5G036000.2.p	cluster11700	(1 of 1) PTHR33021:SF41 - EARLY NODULIN-LIKE PROTEIN 18	TRUE	FALSE	TRUE	FALSE
cluster9655	AT3G51960	AT3G51960.2	228	MFCCCKDCRGNQRVSNFDSLTGVFFGDLEFGPQNQRYIKMNEEEDKDQDRVTRGCSHTHSCNPPGPEDASHSHTCFHAHTHLIISQDQQENDHSDSSNKKRLCGNREAVRKYREKKKARTAYLEDEVMRLQSLNEQFLRKLQSQEMVETELIRLRALLVEMQGKIEVELCSFSFQKQCNGSGFVFKEDGCNLATSNMMCEAARVECEEGQTLHDPIQSFVPQPPPFSR	basic leucine zipper 24		1			basic leucine zipper 24		nucl	13	noTP	0	25.8772	23.6842	10.9649	65.3509		PF07716	PTHR23334,PTHR23334:SF25				GO:0043565,GO:0006355,GO:0003700,GO:0006351	FALSE	FALSE	FALSE	FALSE	FALSE	FALSE	FALSE	FALSE	FALSE	FALSE	FALSE	FALSE	FALSE		FALSE												#N/A		FALSE	#N/A	Sevir.4G293800.1.p	3.73e-40	63	262	55.0649	Sevir.4G293800.1.p	4.03e-38	63	262	55.0649	Sevir.4G293800.1.p	cluster4723	(1 of 4) PTHR23334//PTHR23334:SF25 - CCAAT/ENHANCER BINDING PROTEIN // SUBFAMILY NOT NAMED	TRUE	FALSE	TRUE	FALSE
cluster9656	AT3G60360	AT3G60360.1	228	MSSLRNAIPRPAHKERSQPEARKRFGILEKHKDYIIRANAYHKKQETLKILRQKAAFKNPDEFNFKMINSKTVDGRHRPKDEVNKYSAEELMIMKTQDIGYVFQKWQSEKNKIDKLTASLQCTGDQSSRRHVYYAEDREEARELEVQGRSKSDISTVEIPKDIKKKMDRSYRDLEGRKSRAKDLEKLYTDMSMQKELQKKGRKRKLRDDELLNPNGKAVYKWRADRKR	embryo sac development arrest 14		1			embryo sac development arrest 14	2818	nucl	9	noTP	0	50	52.6316	0	47.3684		PF03998	PTHR12838	KOG3237		K14769	GO:0032040,GO:0006364	FALSE	FALSE	FALSE	FALSE	FALSE	FALSE	FALSE	FALSE	FALSE	FALSE	FALSE	FALSE	FALSE		FALSE	Cre13.g573050.t1.2	2.46e-39	54	291	42.4948	Cre13.g573050.t1.2	1.12e-41	100	291	78.6942	Cre13.g573050.t1.2	cluster10790		TRUE	FALSE	Sevir.5G359600.1.p	5.53e-104	100	230	99.5652	Sevir.5G359600.1.p	2.41e-97	100	230	99.5652	Sevir.5G359600.1.p	cluster11704	(1 of 1) K14769 - U3 small nucleolar RNA-associated protein 11 (UTP11)	TRUE	FALSE	TRUE	TRUE
cluster9657	AT3G48600	AT3G48600.2	228	MSPISKILGGCRTLMAKAVTNATATGAGVDRRGGIHKIFPVSESLARFVGQSEVSFSTAMEKVEQYTDDHNLWNPENIEEILCDDNLKTIFDGQDKVVGVREMTELLLRHFPNVRTMSAKVKATGGGTIEKWGFNDIVKVSEPLARFVGQSEISFDAALRKLLDYAFDHKLVDEGVTLLEFPWITKCSKWRIRCDDTLKTILDGKDKVGNKELSSLLMQHFPDSSLHS	SWIB complex BAF60b domain-containing protein		1			SWIB complex BAF60b domain-containing protein		chlo	10	noTP	0	0	42.1053	10.0877	47.807		PF02201	PTHR13844,PTHR13844:SF12	KOG1946			GO:0005515	FALSE	FALSE	FALSE	FALSE	FALSE	FALSE	FALSE	FALSE	FALSE	FALSE	FALSE	FALSE	FALSE		FALSE												#N/A		FALSE	#N/A	Sevir.1G098700.1.p	1.07e-13	84	130	147.969	Sevir.1G098700.1.p	1.65e-12	92	130	162.062	Sevir.1G098700.1.p	cluster2778	(1 of 1) PTHR13844//PTHR13844:SF17 - BRG-1 ASSOCIATED FACTOR 60 BAF60 // SUBFAMILY NOT NAMED(1 of 2) PTHR13844:SF8 - EXPRESSED PROTEIN	TRUE	FALSE	TRUE	FALSE
cluster9658	AT5G67140	AT5G67140.1	228	MDEEAAIDRLPLDLLAYIFSLATSFTVLAQASGVCKKWRKAVNQSMARRETLSFAGWKMDDDSTSRLVHLAFNLKELDISRSRWGCHITDNGLYQIASARCVSNLNSVSLWGMTAITDSGVVQLISRTSSLQHLNIGGTFITDESLFAIAERCHQLKTIGMWCCRHVTERGLLVLVNKCRKLESINLWGTRVPVDCFIALLTISPALQIKPMELLLNAQNPPPLLHAV	F-box/RNI-like superfamily protein	15% F-box-like.	1			F-box/RNI-like superfamily protein	6978	cyto	4.5	noTP	1	0	33.3333	20.614	46.0526	90.5343	PF12937	PTHR24006				GO:0005515	FALSE	FALSE	FALSE	FALSE	FALSE	FALSE	FALSE	TRUE	FALSE	FALSE	FALSE	FALSE	FALSE		TRUE	Cre01.g047650.t1.2	0.000507	50	479	23.904	Cre01.g047650.t1.2	0.000513	50	479	23.904	Cre01.g047650.t1.2	cluster8553		TRUE	FALSE	Sevir.4G059300.3.p	8.33e-96	94	236	91.2119	Sevir.4G059300.3.p	4.45e-90	94	236	91.2119	Sevir.4G059300.3.p	cluster11528	(1 of 119) PF12937 - F-box-like (F-box-like)	TRUE	TRUE	TRUE	TRUE	TRUE
cluster9659	AT5G02740	AT5G02740.1	228	MSITRSAIRSSLCLRKLDPEISRSSLPFLQEWRKCLSTATEQPPPASPLPPPPGGSPGEGRFYGKFSGFSKHALKTDIMNVLEGCSLTSDDLKFNYPRGGNLTPAAVFVQFPSLSAYDKALRNIAKKGKLYRLEKAARAQWDPIVPYEGKVVALHGIPVNAITDDIDRFLSGCLYYPGSIQFLTVQGLGTSKRVALVRFTSQTQAMNAYITKNRNFLLNQRITLQVLQ	Ribosomal protein S24e family protein		1			Ribosomal protein S24e family protein	3540	chlo	9	mTP	0	9.21053	32.0175	15.7895	52.193			PTHR13976					FALSE	FALSE	FALSE	FALSE	FALSE	FALSE	FALSE	FALSE	FALSE	FALSE	FALSE	FALSE	FALSE		FALSE												#N/A		FALSE	#N/A	Sevir.9G450800.1.p	6.44e-40	74	235	72.1106	Sevir.9G450800.1.p	3.54e-38	74	235	72.1106	Sevir.9G450800.1.p	cluster11555		TRUE	FALSE	TRUE	FALSE
cluster9660	AT5G19630	AT5G19630.1	228	MSSNFIVESCSVDSEEGVKLHTRIFKPRNEGEEVSDDENLVIVLVHPFSLLGGCQALLKGIASELASKGFKSVTFDTRGAGKSTGRATLTGFAEVKDVVAVCRWLCQNVDAHRILLVGSSAGAPIAGSAVEQVEQVVGYVSLGYPFGLMASILFGRHHKAILSSPKPKLFVMGTQDGFTSVSQLKKKLKSAVGRTETHLIEGVSHFQMEGPEYDSQVTDIICKFISSL	alpha/beta-Hydrolases superfamily protein		1			alpha/beta-Hydrolases superfamily protein	4884	cyto	8	noTP	0	0	37.2807	21.9298	40.7895	94.7576	PF12695	PTHR12277,PTHR12277:SF75		3.1.1.1	K07018		FALSE	FALSE	FALSE	FALSE	FALSE	FALSE	FALSE	FALSE	FALSE	FALSE	TRUE	FALSE	TRUE		TRUE												#N/A		FALSE	#N/A	Sevir.1G301900.1.p	2.24e-111	97	225	98.7244	Sevir.1G301900.1.p	3.09e-105	97	225	98.7244	Sevir.1G301900.1.p	cluster11812	(1 of 1) K07018 - uncharacterized protein (K07018)	TRUE	FALSE	TRUE	FALSE
cluster9661	AT2G30933	AT2G30933.1	227	MDKGFRLVTSLLLLSFFFSGTKAITEPIEEEKDITTPLATNPTTTPTTVVPNSDSDASAVATTPLTIPSSPHGVAYPGDQSWCVARENVAKMALQAALDYACGIGGADCSEIQEGGNCYNPNSLRAHASFAFNSYYQKNPIPSSCNFDGTAITISADPSLGSCHFPSTSTSESILNVTSEDGLGLFGRIPSHPTPKPEASTSSSRTLISFLYFLCFCVLYPLVITLT	Carbohydrate-binding X8 domain superfamily protein		1			Carbohydrate-binding X8 domain superfamily protein	5584	extr	7	SP	1	18.5022	33.0396	4.84581	62.1145		PF07983	PTHR32227,PTHR32227:SF127		3.2.1.39			FALSE	FALSE	FALSE	FALSE	FALSE	FALSE	FALSE	FALSE	FALSE	FALSE	FALSE	FALSE	FALSE		FALSE												#N/A		FALSE	#N/A	Sevir.3G134100.1.p	2.67e-43	43	254	38.5984	Sevir.3G134100.1.p	1.17e-39	78	254	70.0157	Sevir.3G134100.1.p	cluster4322	(1 of 2) PTHR32227//PTHR32227:SF127 - FAMILY NOT NAMED // CARBOHYDRATE-BINDING X8 DOMAIN-CONTAINING PROTEIN	TRUE	FALSE	TRUE	FALSE
cluster9662	AT2G44050	AT2G44050.1	227	MKSLASPPCLRLIPTAHRQLNSRQSSSACYIHGGSSVNKSNNLSFSSSTSGFASPLAVEKELRSSFVQTAAVRHVTGSLIRGEGLRFAIVVARFNEVVTKLLLEGAIETFKKYSVREEDIEVIWVPGSFEIGVVAQNLGKSGKFHAVLCIGAVIRGDTTHYDAVANSAASGVLSASINSGVPCIFGVLTCEDMDQALNRSGGKAGNKGAETALTALEMASLFEHHLK	6,7-dimethyl-8-ribityllumazine synthase / DMRL synthase / lumazine synthase / riboflavin synthase		1			67-dimethyl-8-ribityllumazine synthase / DMRL synthase / lumazine synthase / riboflavin synthase	1537	chlo	9	cTP	0	0.881057	37.8855	18.0617	44.0529		PF00885	PTHR21058	KOG3243	2.5.1.78	K00794	GO:0009349,GO:0009231	FALSE	FALSE	FALSE	FALSE	FALSE	FALSE	FALSE	FALSE	FALSE	FALSE	FALSE	FALSE	FALSE		FALSE	Cre02.g088850.t1.2	5.95e-65	64	225	64.8533	Cre02.g088850.t1.2	2.68e-61	64	225	64.8533	Cre02.g088850.t1.2	cluster11686		TRUE	FALSE	Sevir.7G161400.1.p	2.97e-91	72	216	76	Sevir.7G161400.1.p	3.14e-85	72	216	76	Sevir.7G161400.1.p	cluster12083	(1 of 1) 2.5.1.78 - 6,7-dimethyl-8-ribityllumazine synthase / Lumazine synthase	TRUE	FALSE	TRUE	TRUE
cluster9663	AT4G27670	AT4G27670.1	227	MASTLSFAASALCSPLAPSPSVSSKSATPFSVSFPRKIPSRIRAQDQRENSIDVVQQGQQKGNQGSSVEKRPQQRLTMDVSPFGLLDPLSPMRTMRQMLDTMDRMFEDTMPVSGRNRGGSGVSEIRAPWDIKEEEHEIKMRFDMPGLSKEDVKISVEDNVLVIKGEQKKEDSDDSWSGRSVSSYGTRLQLPDNCEKDKIKAELKNGVLFITIPKTKVERKVIDVQIQ	heat shock protein 21		1			heat shock protein 21	6973	chlo	13	cTP	0	60.793	8.37004	24.2291	67.4009		PF00011	PTHR11527,PTHR11527:SF167	KOG0710		K13993		FALSE	FALSE	FALSE	FALSE	FALSE	FALSE	FALSE	FALSE	FALSE	FALSE	FALSE	FALSE	FALSE		FALSE	Cre07.g318800.t1.2	9.88e-17	52	158	75.038	Cre07.g318800.t1.2	8.8e-16	52	158	75.038	Cre07.g318800.t1.2	cluster564		TRUE	FALSE	Sevir.9G474300.1.p	7.78e-80	97	242	91.3884	Sevir.9G474300.1.p	3.54e-76	97	242	91.3884	Sevir.9G474300.1.p	cluster11399	(1 of 1) PTHR11527:SF167 - 25.3 KDA HEAT SHOCK PROTEIN, CHLOROPLASTIC	TRUE	FALSE	TRUE	TRUE
cluster9664	AT4G01410	AT4G01410.1	227	MGEGEAKAEHAAKADHKNAPSASSTPESYSKEGGGGGGDARRAICGAIFTILVILGIIALILWLVYRPHKPRLTVVGAAIYDLNFTAPPLISTSVQFSVLARNPNRRVSIHYDKLSMYVTYKDQIITPPLPLPPLRLGHKSTVVIAPVMGGNGIPVSPEVANGLKNDEAYGVVLMRVVIFGRLRWKAGAIKTGRYGFYARCDVWLRFNPSSNGQVPLLAPSTCKVDV	Late embryogenesis abundant (LEA) hydroxyproline-rich glycoprotein family		1			Late embryogenesis abundant (LEA) hydroxyproline-rich glycoprotein family	6084	plas	6	noTP	1	15.859	14.5374	33.4802	51.9824		PF03168	PTHR31415,PTHR31415:SF9					FALSE	FALSE	FALSE	FALSE	FALSE	FALSE	FALSE	FALSE	FALSE	FALSE	FALSE	FALSE	FALSE		FALSE												#N/A		FALSE	#N/A	Sevir.8G038200.1.p	5.97e-41	87	210	94.4571	Sevir.8G038200.1.p	4.58e-38	87	210	94.4571	Sevir.8G038200.1.p	cluster892	(1 of 67) PF03168 - Late embryogenesis abundant protein (LEA_2)	TRUE	FALSE	TRUE	FALSE
cluster9665	AT4G32605	AT4G32605.1	227	MWRRVIGNVAVRHQLQRALSSKAGGSGKSANVSAAVDSMLLRSLKEHYLEVSKMTPPPKVSPPSPFEIVKGSLEGSTGAVLKKSVGNEEINLFVMRLAHGGDEEDDGGINQLFLHVAVSKPNQPDSLHFLCGLYPDALGIHSVSMRPKLEALEMSDDPTQYTGPSFEELDEKMRDVFHGFLEERGVNESLFPFLQAWLYVKDHRNLLRWFKSVGTFVHENPSAENTA	Mitochondrial glycoprotein family protein		1			Mitochondrial glycoprotein family protein	7010	mito	8	mTP	0	21.5859	36.1233	14.0969	49.7797		PF02330	PTHR31365,PTHR31365:SF2				GO:0005759	FALSE	FALSE	FALSE	FALSE	FALSE	FALSE	FALSE	FALSE	FALSE	FALSE	FALSE	FALSE	FALSE		FALSE	Cre10.g447100.t1.2	1.34e-19	92	254	82.5827	Cre10.g447100.t1.2	1.26e-17	92	254	82.5827	Cre10.g447100.t1.2	cluster1496		TRUE	TRUE	Sevir.5G337900.1.p	1.75e-70	81	244	75.6885	Sevir.5G337900.1.p	3.6e-67	81	244	75.6885	Sevir.5G337900.1.p	cluster11359	(1 of 8) PF02330 - Mitochondrial glycoprotein (MAM33)	TRUE	FALSE	TRUE	TRUE
cluster9666	AT1G05005	AT1G05005.1	227	MTPILQQHAKRILACGYKSSLFRSYATLWSPEASQTLLIRVKASLQQHEKQLYTRGLIRIFEIRIDFLKNATRLYLIETLLGLEEADKFFKSIPSNMIDYSTLLTSYARSDDVKPDNVTANTVLKADVKAIKMFMRMWVDEEGIKLERDRIVEMAKVYVRVCLEIYGNVVWNARELLQTLWDDFKKCEEVYRTAVISLSKLDDVEGAEDIYGEGEKKEQNVREQEKE	PPR containing protein		1			PPR containing protein		mito	5.5	mTP	0	5.28634	76.2115	0	23.7885	55.5273							FALSE	FALSE	FALSE	FALSE	FALSE	FALSE	FALSE	FALSE	TRUE	FALSE	FALSE	FALSE	TRUE		TRUE												#N/A		FALSE	#N/A												#N/A	#N/A	FALSE	#N/A	FALSE	FALSE
cluster9667	AT1G52330	AT1G52330.2	227	MTVEEDPKATPSLPDYKPLPSSSSHELNDAVLISSHPSPPSRRRFIISIFLISFASILIYIFWPSDPRIKIIRVKISHVHVHRRPVPSIDMTLLVTLKVSNADVYSFDFTDLDVTIDYRGKTLGHVSSDGGHVTAFGSSYLDAEAELDGVMVFPDVIHLIHDLAKGSVEFDTVTETNGKLGVLFFRFPLKVRNLSFYSIIWFIKLYTFSSFEFDFLDYIIIENVCSF	Late embryogenesis abundant (LEA) hydroxyproline-rich glycoprotein family		1			Late embryogenesis abundant (LEA) hydroxyproline-rich glycoprotein family		chlo	4	noTP	1	5.72687	17.6211	33.0396	49.3392		PF03168	PTHR31852,PTHR31852:SF17					FALSE	FALSE	FALSE	FALSE	FALSE	FALSE	FALSE	FALSE	FALSE	FALSE	FALSE	FALSE	FALSE		FALSE												#N/A		FALSE	#N/A	Sevir.9G128700.1.p	1.66e-38	57	224	58.0179	Sevir.9G128700.1.p	5.86e-36	57	224	58.0179	Sevir.9G128700.1.p	cluster11852	(1 of 1) PTHR31234:SF4 - LATE EMBRYOGENESIS ABUNDANT HYDROXYPROLINE-RICH GLYCOPROTEIN	TRUE	FALSE	TRUE	FALSE
cluster9668	AT1G62240	AT1G62240.1	227	MEITKLLVVIIVGLVSANVGARQLQGLFENTKLLDPKFDGEPICAAGGGGGGGGGASVEGGTEKGIDDNANGYGDGNGNGNAHGRADCPGGIVVGGGGGGGGGGGGGGGSGGSNGSFFNGSGSGTGYGSGDGRVSSSGEYSASAGGGGSGEGSGGGGGGDGSSGSGSGSGSGSGSGTGTASGPDVYMHVEGGGGGGGGGGGGGGGGVDGSGSGSGSGSGGGSGNVYH	hypothetical protein		1			hypothetical protein		nucl	10	SP	0	77.0925	11.0132	0	88.9868	30.3326							FALSE	FALSE	FALSE	TRUE	FALSE	FALSE	FALSE	FALSE	FALSE	FALSE	TRUE	FALSE	TRUE		TRUE												#N/A		FALSE	#N/A												#N/A	#N/A	FALSE	#N/A	FALSE	FALSE
cluster9669	AT3G04990	AT3G04990.1	227	MEKLKADAAEIMICAGQLKGLLNHLRMGEANIEKSSRELDLKEKELQILSSDLEQKSHAFEAEKSEVGDLKKLVEECTEELRSKRNLLTVKLDSLIRVQRELELKDNQLVQVMAELKRRYSEARHVQKRKREMEDETATKKKELSMTVDQIQESGKQLEKKSREVELKDKEIEEKGKELDLVKSQVKAWERKLIQLSKLVDDDCTTELSPRKDQVDSSNNTYVKELG	intracellular protein transporter		1			intracellular protein transporter		nucl	6	noTP	0	27.7533	85.9031	0	14.0969								FALSE	FALSE	FALSE	FALSE	FALSE	FALSE	FALSE	FALSE	FALSE	FALSE	FALSE	FALSE	FALSE		FALSE												#N/A		FALSE	#N/A												#N/A	#N/A	FALSE	#N/A	FALSE	FALSE
cluster9670	AT3G02220	AT3G02220.1	227	MGSRQGPPKHQNKFAWVPKAGVKINETEVGGRFRPLSEITGVCYRCREQIAWKRKYGKYKTLTEATKCQKCTKRNVRQAYHKLCPGCAKEQKVCAKCCQSVDQILGRDIYEVEAEQKLLDETIKNARERDRRTLLRAMNKDNKPNKSDEEASRSDSSKVGDVFPSTSLEEYANKSGRVSGIIGHGSVPDHAHDDASGPESDEDDNVGDDEHDLREDSDENEQSQLQK	small acidic-like protein		1			small acidic-like protein	4179	nucl	8	noTP	0	52.8634	33.0396	0.440529	66.5198		PF10217	PTHR22876,PTHR22876:SF5	KOG3241				FALSE	FALSE	FALSE	FALSE	FALSE	FALSE	FALSE	FALSE	FALSE	FALSE	FALSE	FALSE	FALSE		FALSE												#N/A		FALSE	#N/A	Sevir.5G331200.1.p	2.91e-70	77	192	91.4375	Sevir.5G331200.1.p	1.96e-65	77	192	91.4375	Sevir.5G331200.1.p	cluster12786	(1 of 1) KOG3241 - Uncharacterized conserved protein	TRUE	FALSE	TRUE	FALSE
cluster9671	AT5G61100	AT5G61100.1	227	MVYESGNKPGPENPTFSSDLSLSDSLVKLKKKPCEVCGSDANELLMMTCFMCRDTREHTYCARVMFQRVPRLWICEECRDFSSVANKTANAQSSRTIQVEQVVVKQVRIDQTVPSPRTNQVVDNHQDPPIDQTDPSSTTIQVVDNENLIEAAPSSRSNQVVDNKDWIEAAPSLRSNQVVPVAPRIHEFTTDESSSPVSPLFKSMWERFPVKRPSHYIDLSSDSESEE	hypothetical protein		1			hypothetical protein		chlo	8	noTP	0	53.7445	6.60793	18.9427	74.4493								FALSE	FALSE	FALSE	TRUE	FALSE	FALSE	FALSE	FALSE	FALSE	FALSE	FALSE	FALSE	FALSE		FALSE												#N/A		FALSE	#N/A	Sevir.2G163600.1.p	3.96e-11	21	1270	3.77008	Sevir.2G163600.1.p	8.86e-10	61	1270	10.9512	Sevir.2G163600.1.p	cluster6047	(1 of 53) 2.7.10.2 - Non-specific protein-tyrosine kinase / Cytoplasmic protein tyrosine kinase	TRUE	FALSE	TRUE	FALSE
cluster9672	AT5G52270	AT5G52270.2	227	MVKLTIVGRVEDGLPLAQDQTYVNQEDNTSFLLYKQQAEFLLKQVSKDSLLHPKMTILLDHHSFHFLVEKKICYIALSDSSYPRKLLFNYLQNLNKELDKLDEKALIQKISKPYSFIRFGKIIGRIRKQYIDTRTQANLSKLNALRKQELDVVTEHLNDIIQRQQILETLEKASSDPPMIVSTIWSSRCLQDISLKWTPVTIIILVILVLFKASLIMTDDYLISTMI	SNARE-like superfamily protein		1			SNARE-like superfamily protein		golg	6	noTP	1	0	56.8282	11.4537	31.7181		PF13774	PTHR21136,PTHR21136:SF97	KOG0862		K08517		FALSE	FALSE	FALSE	FALSE	FALSE	FALSE	FALSE	FALSE	FALSE	FALSE	FALSE	FALSE	FALSE		FALSE	Cre12.g554700.t1.2	1.97e-40	93	220	96.3818	Cre12.g554700.t1.2	3.39e-38	93	220	96.3818	Cre12.g554700.t1.2	cluster11764		TRUE	FALSE	Sevir.5G211700.1.p	2.09e-41	93	219	96.8219	Sevir.5G211700.1.p	1.1e-38	93	219	96.8219	Sevir.5G211700.1.p	cluster4977	(1 of 2) K08517 - vesicle transport protein SEC22 (SEC22)	TRUE	FALSE	TRUE	TRUE
cluster9673	AT5G64160	AT5G64160.1	227	MSLTLLQGYSSAEEEEAEERAFGDYDNSDEDGDNDVRRYESSSVFDFSASASSAKNAGLPSADDVFSQISGPPEFLNNRTEADNEASARDAEHANRISRKKKKVKPKGVVMEAKPQLVGIHERVRNDIDAPPSSESGEKRISTATNPNAEESADLLRMCVQCGVPKTYTSARGMVCPICGDRPLPDVDAKKKGSTIKDKEKSKRMRGQSSHASWKSETEMQLRQTFD	plant/protein	No putative conserved domains	1			plant/protein	1523	nucl	13	noTP	0	84.5815	31.2775	0.440529	68.2819	66.0711		PTHR35321,PTHR35321:SF1					FALSE	FALSE	FALSE	FALSE	FALSE	FALSE	FALSE	FALSE	FALSE	TRUE	FALSE	FALSE	TRUE		TRUE	Cre12.g509300.t1.2	3.46e-14	78	274	64.9051	Cre12.g509300.t1.2	5.4e-13	78	274	64.9051	Cre12.g509300.t1.2	cluster11019		TRUE	FALSE	Sevir.1G330100.1.p	2.65e-67	100	247	92.3077	Sevir.1G330100.1.p	1.93e-63	100	247	92.3077	Sevir.1G330100.1.p	cluster11281		TRUE	FALSE	TRUE	TRUE	TRUE
cluster9674	AT2G03690	AT2G03690.1	226	MIIERARVPLSRWQQAAVAMGSALGALVDPRRADLIAALGETTGKPAFEMVLERMKKSEEGRAILLERPRVVSEQVGHAWDLPENTFGAAYAKFMGSRNFSPDDRPPVRFMETDELAYVATRAREVHDLWHTLFGLPTNLIGESSLKVIEFEQMYLPMCMLSVIGGTVRFNEKQRSMFLKHYLPWAVRAGRQCTDLMCVYYERHFSEDLEQVRRKWGIIPAPQHPK	coenzyme Q biosynthesis Coq4 family protein / ubiquinone biosynthesis Coq4 family protein		1			coenzyme Q biosynthesis Coq4 family protein / ubiquinone biosynthesis Coq4 family protein	5313	cyto	5	noTP	0	0.884956	70.7965	0	29.2035		PF05019	PTHR12922	KOG3244		K18586	GO:0006744	FALSE	FALSE	FALSE	FALSE	FALSE	FALSE	FALSE	FALSE	FALSE	FALSE	FALSE	FALSE	FALSE		FALSE	Cre03.g154850.t1.1	8.28e-86	96	263	82.8593	Cre03.g154850.t1.1	2.84e-80	96	263	82.8593	Cre03.g154850.t1.1	cluster11173		TRUE	FALSE	Sevir.3G019900.1.p	3.34e-143	95	236	91.3771	Sevir.3G019900.1.p	4.67e-135	95	236	91.3771	Sevir.3G019900.1.p	cluster11545	(1 of 1) K18586 - ubiquinone biosynthesis protein COQ4 (COQ4)	TRUE	FALSE	TRUE	TRUE
cluster9675	AT4G33250	AT4G33250.1	226	MGVEIQSPQEQSSYTVEQLVALNPFNPEILPDLENYVNVTSQTYSLEVNLCLLRLYQFEPERMNTHIVARILVKALMAMPTPDFSLCLFLIPERVQMEEQFKSLIVLSHYLETGRFQQFWDEAAKNRHILEAVPGFEQAIQAYASHLLSLSYQKVPRSVLAEAVNMDGASLDKFIEQQVTNSGWIVEKEGGSIVLPQNEFNHPELKKNTGENVPLEHIARIFPILG	eukaryotic translation initiation factor 3K		1			eukaryotic translation initiation factor 3K	6424	cyto	8	noTP	0	3.9823	57.0796	3.09734	39.823		PF10075	PTHR13022	KOG3252		K15028	GO:0005852,GO:0005737,GO:0003743	FALSE	FALSE	FALSE	FALSE	FALSE	FALSE	FALSE	FALSE	FALSE	FALSE	FALSE	FALSE	FALSE		FALSE	Cre12.g515650.t1.2	9.73e-48	86	220	88.7364	Cre12.g515650.t1.2	1.09e-44	89	220	91.8318	Cre12.g515650.t1.2	cluster11765		TRUE	FALSE	Sevir.9G521300.1.p	1.74e-130	98	227	98	Sevir.9G521300.1.p	1.36e-122	96	227	96	Sevir.9G521300.1.p	cluster4914	(1 of 1) K15028 - translation initiation factor 3 subunit K (EIF3K)NA	TRUE	FALSE	TRUE	TRUE
cluster9676	AT4G13490	AT4G13490.1	226	MSLESDIKESKRVVEPFDDDDCAVCLEPLANDADERTVVKLRCSHKFHLDCVGSSFNIKNKMECPCCRQIEKGKWLFAEPVDQLEEDDMSPLDMLTNMVSPSFLHIDDGIFTNIASVLFPNALNQISNNANVSSNPLGEPRNTLLDTRMQRQVDEHVASTVDSERRLPDMLFELHDRTGGSGPSGYGRERSGGEGGENSCGGEAVAEEDQVGEAAEGAEMMDNLNF	RING/U-box superfamily protein		1			RING/U-box superfamily protein		chlo	10	noTP	0	46.0177	19.469	7.07965	73.4513		PF13639	PTHR22937,PTHR22937:SF37				GO:0008270,GO:0005515	FALSE	FALSE	FALSE	FALSE	FALSE	FALSE	FALSE	FALSE	FALSE	FALSE	FALSE	FALSE	FALSE		FALSE	Cre13.g590900.t1.2	4.1e-05	33	88	85.125	Cre01.g009101.t1.1	0.000188	30	525	12.9714	Cre13.g590900.t1.2	cluster1617		TRUE	FALSE												#N/A	#N/A	FALSE	#N/A	TRUE	FALSE
cluster9677	AT4G02485	AT4G02485.2	226	MDEEAENLRAAFGDSSDDEDIADRPGKETIGIGDSAVWERVEEINGLWLYRNFLSIAHQSHLLSAILNEGWFVEESINQAMRFGDLPSWATELSDLIRETLESVDLPVLSADLLWREPLFDQLIVNLYQPGEGICAHVDLLRFEDGIAIVSLESPCVMRFSPAEKNEYEAVDVLLNPGSLILMSGEARYRWKHEINRKQNGFQLWEGEEIDQKRRISITLRKLCQA	2-oxoglutarate (2OG) and Fe(II)-dependent oxygenase superfamily protein		1			2-oxoglutarate (2OG) and Fe(II)-dependent oxygenase superfamily protein	1378	cyto	10	noTP	0	8.84956	26.1062	31.8584	42.0354		PF13532	PTHR13069,PTHR13069:SF29		2.1.1.229			FALSE	FALSE	FALSE	FALSE	FALSE	FALSE	FALSE	FALSE	FALSE	FALSE	FALSE	FALSE	FALSE		FALSE	Cre16.g695851.t1.1	1.91e-09	20	456	9.95614	Cre04.g224002.t1.1	7.91e-12	67	1064	14.2942	Cre04.g224002.t1.1	cluster4628		TRUE	FALSE	Sevir.8G230900.1.p	6.97e-82	95	255	84.5686	Sevir.8G230900.1.p	1.6e-79	95	255	84.5686	Sevir.8G230900.1.p	cluster11112	(1 of 5) 2.1.1.229 - tRNA (carboxymethyluridine(34)-5-O)-methyltransferase / tRNA methyltransferase 9	TRUE	FALSE	TRUE	TRUE
cluster9678	AT4G20260	AT4G20260.4	226	MGYWNSKVVPKFKKLFEKNSAKKAAAAEATKTFDESKETINKEIEEKKTELQPKVVETYEATSAEVKQALVRDPKVAGLKKNSAAVQKYLEELVKIEFPGSKAVSEASSSFGAGYVAGPVTFIFEKVSVFLPEEVKTKEIPVEEVKAEEPAKTEEPAKTEGTSGEKEEIVEETKKGETPETAVVEEKKPEVEEKKEEATPAPAVVETPVKEPETTTTAPVAEPPKP	plasma-membrane associated cation-binding protein 1		1			plasma-membrane associated cation-binding protein 1	5987	nucl	8	noTP	0	43.3628	39.823	3.09734	57.0796		PF05558	PTHR38522,PTHR38522:SF2				GO:0051716,GO:0046658	FALSE	FALSE	FALSE	FALSE	FALSE	FALSE	FALSE	FALSE	FALSE	FALSE	FALSE	FALSE	FALSE		FALSE												#N/A		FALSE	#N/A	Sevir.1G126301.1.p	1.1e-35	58	252	52.246	Sevir.1G126301.1.p	1.35e-32	58	252	52.246	Sevir.1G126301.1.p	cluster11172	(1 of 2) PF05558 - DREPP plasma membrane polypeptide (DREPP)	TRUE	FALSE	TRUE	FALSE
cluster9679	AT1G26940	AT1G26940.1	226	MGITRNLILGLACLAFVSIAKALPHEPELGSARVVFQTSYGDIEFGFYPTVAPKTVDHIFKLVRLGGYNTNHFFRVDKGFVAQVADVASGRSAPMNEEQRKEAEKKIVGEFSDVKHVRGTLSMGRYDDPNSAQSSFSMLLGNAPHLDRQYAVFGKVTKGDETLSKLEEVPTRREGIFVMPTERITILSTYYYDTKMESCEEERSVLKRRLQASFVEVERQRMKCFP	Cyclophilin-like peptidyl-prolyl cis-trans isomerase family protein		1			Cyclophilin-like peptidyl-prolyl cis-trans isomerase family protein	1970	vacu	6	SP	0	9.29204	37.6106	19.469	42.9204		PF00160	PTHR11071,PTHR11071:SF17	KOG0880,KOG0884	5.2.1.8		GO:0006457,GO:0003755,GO:0000413	FALSE	FALSE	FALSE	FALSE	FALSE	FALSE	FALSE	FALSE	FALSE	FALSE	FALSE	FALSE	FALSE	Greencut2 KI	FALSE	Cre06.g292500.t1.2	2.88e-55	88	274	72.9051	Cre06.g292500.t1.2	4.46e-73	88	274	72.9051	Cre06.g292500.t1.2	cluster11010		TRUE	FALSE	Sevir.8G189900.4.p	6.61e-123	88	234	85.3675	Sevir.8G189900.4.p	1.79e-115	89	234	86.3376	Sevir.8G189900.4.p	cluster11599	(1 of 1) PTHR11071//PTHR11071:SF17 - PEPTIDYL-PROLYL CIS-TRANS ISOMERASE // CYCLOPHILIN-LIKE PEPTIDYL-PROLYL CIS-TRANS ISOMERASE FAMILY PROTEIN	TRUE	FALSE	TRUE	TRUE
cluster9680	AT1G16040	AT1G16040.1	226	MKEAKEKKNPEISVSITISTWGAFAVYVITGLFLIFGFHVVRNKYSVDLISDPTLTLRLLWIIEFPIVVIIYSLFRRNPEKCSYFRAVGRSLVGLIAGALINALGAVSLGAPIGMQSLSKTIHWSFLMSVFTVVPATAVLGASWIDWHRIFASLKPIGIIEHMLLVPAYGAIIGGWFGAWPMPLDWERPWQEWPICVCYGAIGGYIGGQMVSLLTLLSEHKNLKLA	phosphatidylinositol-glycan biosynthesis class F-like protein		1			phosphatidylinositol-glycan biosynthesis class F-like protein	3697	vacu	9	noTP	6	0.884956	69.469	0.884956	29.646		PF06699	PTHR24320			K05287	GO:0016021,GO:0006506,GO:0005789	FALSE	FALSE	FALSE	FALSE	FALSE	FALSE	FALSE	FALSE	FALSE	FALSE	FALSE	FALSE	FALSE		FALSE												#N/A		FALSE	#N/A	Sevir.9G559400.2.p	2.21e-67	77	219	79.8128	Sevir.9G559400.2.p	9.52e-64	77	219	79.8128	Sevir.9G559400.2.p	cluster11982	(1 of 1) K05287 - phosphatidylinositol glycan, class F (PIGF)	TRUE	FALSE	TRUE	FALSE
cluster9681	AT1G13330	AT1G13330.1	226	MAPKSDNTEAIVLNFVNEQNKPLNTQNAADALQKFNLKKTAVQKALDSLADAGKITFKEYGKQKIYIARQDQFEIPNSEELAQMKEDNAKLQEQLQEKKKTISDVESEIKSLQSNLTLEEIQEKDAKLRKEVKEMEEKLVKLREGITLVRPEDKKAVEDMYADKINQWRKRKRMFRDIWDTVTENSPKDVKELKEELGIEYDEDVGLSFQAYADLIQHGKKRPRGQ	Tat-binding protein 1(Tbp-1)-interacting protein (TBPIP)		1			Tat-binding protein 1(Tbp-1)-interacting protein (TBPIP)	2554	nucl	8	noTP	0	20.354	65.4867	5.30973	29.2035		PF07106	PTHR15938	KOG4603		K06695		FALSE	FALSE	FALSE	FALSE	FALSE	FALSE	FALSE	FALSE	FALSE	FALSE	FALSE	FALSE	FALSE		FALSE	Cre06.g284400.t1.2	2.82e-33	97	223	98.7399	Cre06.g284400.t1.2	3.97e-30	97	223	98.7399	Cre06.g284400.t1.2	cluster11711		TRUE	FALSE	Sevir.9G119100.1.p	8.65e-122	98	228	97.5702	Sevir.9G119100.1.p	2.83e-114	98	228	97.5702	Sevir.9G119100.1.p	cluster11747	(1 of 1) K06695 - 26S proteasome regulatory subunit, ATPase 3, interacting protein (PSMC3IP)	TRUE	FALSE	TRUE	TRUE
cluster9682	AT1G02180	AT1G02180.1	226	MKNEISILELILLFLSLSSVLASSKLHGNSAHEMVSILNQNRTARKLGKLNESPGLGCMALQYVELCEGNCNVNNTLSCEHPEDDFTQVFAPNCGVELPTFGTITGHILGCSSKYAAPEVAFSDILFRDSSALSVLRNRSHTEVGVGMARLHKGTFFWCLLFSDGVKNSSFVLEDNGRGIKQRTGCYSGSAFPCSSNAHMICMRLLNSFLGLLFSSFCLFEKHLKF	ferredoxin-like protein		1			ferredoxin-like protein	6006	chlo	4	SP	1	0	28.7611	18.5841	52.6549			PTHR34537,PTHR34537:SF2					FALSE	FALSE	FALSE	FALSE	FALSE	FALSE	FALSE	FALSE	FALSE	FALSE	FALSE	FALSE	FALSE		FALSE												#N/A		FALSE	#N/A	Sevir.6G179400.2.p	3.63e-42	74	227	74	Sevir.6G179400.2.p	1.63e-39	74	227	74	Sevir.6G179400.2.p	cluster11778		TRUE	FALSE	TRUE	FALSE
cluster9683	AT1G18060	AT1G18060.1	226	MMVSLASCVSSPSSSSLFFSRRERLHLVKATVDGRNQIVPPAKDQIPNKQVTESVNVLKTAAKTRKVAADEILAAFSAIEKAKIDPSTFLETLGGPESPGRTWMLIFTAEKKLTKGRYFPLTAVQRFDAAGKRIENGVYLGPFGALTFEGRFSWKNRILAFVFEQIRIKIGPLDPLEFSLGKKDAVEEPSNKDPFFIWFYIDEEIAVARGRSGGTAFWCRCRRIAS	microbial collagenase	No publication support the annotation in At	1			microbial collagenase	987	chlo	5	cTP	0	3.9823	15.9292	33.6283	50.4425	82.9523		PTHR35690,PTHR35690:SF1					FALSE	FALSE	FALSE	FALSE	FALSE	FALSE	FALSE	FALSE	FALSE	FALSE	FALSE	FALSE	FALSE		TRUE	Cre09.g401350.t1.2	5.91e-28	74	238	70.5798	Cre09.g401350.t1.2	7.03e-28	96	238	91.563	Cre09.g401350.t1.2	cluster11484		TRUE	FALSE	Sevir.5G080300.1.p	2.19e-99	77	289	60.481	Sevir.5G080300.1.p	3.3e-93	77	289	60.481	Sevir.5G080300.1.p	cluster10493		TRUE	FALSE	TRUE	TRUE	TRUE
cluster9684	AT3G43833	AT3G43833.1	226	MARSLTTASLRPSPSFPKDLCAFLTLRRPPASTLSIIPPSPPDPLEPPDPLDPLLVRNFAGVVSWPLLICFVSSLSPASQISKFLDLSSIPLVASLSALSPIVGSSWGALFAFRHSLIAVCRLYSGFDPAHVPTRFIVGKKIFCGEARLTFASLCDMDWWFSIVIEVPLFDGIVCRNVAFALLAKERSLKASLEAKDGARIGCLGLVVSRIKLVSSPLSLFLSLSY	hypothetical protein		1			hypothetical protein		chlo	12	cTP	2	2.21239	35.8407	17.2566	46.9027	31.5927							FALSE	FALSE	FALSE	TRUE	FALSE	FALSE	FALSE	FALSE	FALSE	FALSE	TRUE	FALSE	TRUE		TRUE												#N/A		FALSE	#N/A												#N/A	#N/A	FALSE	#N/A	FALSE	FALSE
cluster9685	AT3G07525	AT3G07525.2	226	MDSAREVSDGRLTVEGFSVASRAFADKWKIHNQSFPPWSWVPLINRTLLVSKKQEEGYLSLEKIIILSSLEEEIPEDESLNVATDCLEKEETVDHTILVPTMENEAHYYDFHIVYSASYKVPVLYFRGYCSGGEPLALDVIKKDVPSCSVSLLLESKWTFITQEEHPYLNRPWFKLHPCGTEDWIKLLSQSSSSSGCQMPIVLYLVSWFSVVGQVVGLRIPLEMLN	autophagocytosis-associated family protein		1			autophagocytosis-associated family protein	6766	cyto	5	noTP	1	0.884956	11.5044	33.1858	55.3097		PF03987	PTHR12866,PTHR12866:SF5			K17888		FALSE	FALSE	FALSE	FALSE	FALSE	FALSE	FALSE	FALSE	FALSE	FALSE	FALSE	FALSE	FALSE		FALSE	Cre02.g102350.t1.2	0.0001	48	307	35.4919	Cre02.g102350.t1.2	2.78e-05	64	307	47.3225	Cre02.g102350.t1.2	cluster10577		TRUE	FALSE	Sevir.7G161300.1.p	1.73e-59	96	233	93.5279	Sevir.7G161300.1.p	5.3e-57	96	233	93.5279	Sevir.7G161300.1.p	cluster11630	(1 of 1) K17888 - ubiquitin-like-conjugating enzyme ATG10, animal type (ATG10L, ATG10)	TRUE	FALSE	TRUE	TRUE
cluster9686	AT5G60190	AT5G60190.1	226	MGNTSDDDKILSYEDVVLRRSDLDILNGPIFLNDRVIEFYLSFLSTVHSSTTISLIPPSIAFWISNCPDTEYLKDFMKPLNLRDKDLLILPVNDNSNVEVAEGGLHWSLLVYYKEANTFVHHDSYMGVNRWSAKQLFKAVSPFVSNGDASYKECTDTPQQKNGYDCGVFLLATARVICEWFSSGGMKNRDELWFANVKETVPDLVNHLREEILALIKKLMSESVSK	Cysteine proteinases superfamily protein		1			Cysteine proteinases superfamily protein	6307	cyto	7	noTP	0	0	42.4779	11.9469	45.5752		PF02902	PTHR12606,PTHR12606:SF15	KOG3246	3.4.22.68	K08597	GO:0008234,GO:0006508	FALSE	FALSE	FALSE	FALSE	FALSE	FALSE	FALSE	FALSE	FALSE	FALSE	FALSE	FALSE	FALSE		FALSE	Cre01.g055050.t1.2	1.14e-32	76	284	60.7465	Cre01.g055050.t1.2	1.69e-33	78	284	62.3451	Cre01.g055050.t1.2	cluster10891		TRUE	FALSE	Sevir.6G225400.1.p	5.03e-51	94	257	83.0272	Sevir.6G225400.1.p	1.9e-48	94	257	83.0272	Sevir.6G225400.1.p	cluster11064	(1 of 1) K08597 - sentrin-specific protease 8 [EC:3.4.22.68] (SENP8, NEDP1, DEN1)	TRUE	FALSE	TRUE	TRUE
cluster9687	AT5G03080	AT5G03080.1	226	MDLIPQQLKAVTLTHVRYRPGDQLGHFLAWISLVPVFISLGGFVSHFLFRRELQGIFFGIGLVISQFINEFIKTSVEQARPETCTLLEACDSHGWPSSHSQFMFFFATYFSLMGCKGIGFWFGLRSRWIMNLLHWSLAVVTMYSRVYLGYHTVAQVFAGAALGGIVGASWFWVVNSVLYPFFPVIEESVLGRWLYVKDTSHIPDVLKFEYDNARAARKDMDSAKSD	Phosphatidic acid phosphatase (PAP2) family protein		1			Phosphatidic acid phosphatase (PAP2) family protein	6763	chlo	5	noTP	5	0	79.646	0	20.354		PF01569	PTHR11247	KOG3146	3.1.3.4	K07252		FALSE	FALSE	FALSE	FALSE	FALSE	FALSE	FALSE	FALSE	FALSE	FALSE	FALSE	FALSE	FALSE		FALSE	Cre06.g272400.t1.2	5.23e-25	89	214	94.4065	Cre06.g272400.t1.2	2.96e-24	89	214	94.4065	Cre06.g272400.t1.2	cluster11838		TRUE	FALSE	Sevir.9G446200.1.p	1.03e-115	96	228	95.5789	Sevir.9G446200.1.p	6.92e-109	96	228	95.5789	Sevir.9G446200.1.p	cluster11745	(1 of 2) K07252 - dolichyldiphosphatase (E3.6.1.43)	TRUE	FALSE	TRUE	TRUE
cluster9688	AT5G19910	AT5G19910.2	226	MASPEEMGDDASEIPSPPKNTYKDPDGGRQRFLLELEFIQCLANPTYIHYLAQNRYFEDEAFIGYLKYLQYWQRPEYIKFIMYPHCLYFLELLQNPNFRTAMAHPANKWFKMLGYWCFWNVFWGLVEFRVSLVQNLAYELAHRQQFYYWKNYRNNRLKHILPRPLPEPVPPQPPVAPSTSLPPAPSATAALSPALSPMQYNNMLSKNDTRNMGATGIDRRKRKKGI	SOH1 family protein		1			SOH1 family protein	654	nucl	8	noTP	0	24.3363	50.4425	0	49.5575		PF05669	PTHR13186,PTHR13186:SF0			K15153	GO:0016592,GO:0006355,GO:0001104	FALSE	FALSE	FALSE	FALSE	FALSE	FALSE	FALSE	FALSE	FALSE	FALSE	FALSE	FALSE	FALSE		FALSE	Cre12.g520850.t1.2	3.6e-31	39	142	62.3451	Cre12.g520850.t1.2	4.6e-29	39	142	62.3451	Cre12.g520850.t1.2	cluster12775		TRUE	FALSE	Sevir.9G324300.1.p	1.43e-53	86	210	92.9619	Sevir.9G324300.1.p	5.76e-60	86	210	92.9619	Sevir.9G324300.1.p	cluster12217	(1 of 1) K15153 - mediator of RNA polymerase II transcription subunit 31 (MED31, SOH1)	TRUE	FALSE	TRUE	TRUE
cluster9689	AT5G45660	AT5G45660.1	226	MAGIKTSPATIKLFTVLFLILTISSPSPKFVNAFTFPFSFTQYKTLISISRSLLLRVANLRASRGDALGSSRVRAMADEIDRGLGLGFISRAWSVGWDYMWNYAWRKGGIDYGEMYGAIGDLNELMGLVTEFNRAESNADKASSVARSYGKALRVSNKLLRRLLRIFAKSGALREFWEMVQAEVVDGELLQDCLEVGGNDVKSLLQIAKDMAVQFFSSQSRSSDEL	adenine phosphoribosyltransferase		1			adenine phosphoribosyltransferase	4070	chlo	10	SP	0	0	77.8761	0	22.1239			PTHR36806					FALSE	FALSE	FALSE	FALSE	FALSE	FALSE	FALSE	FALSE	FALSE	FALSE	FALSE	FALSE	FALSE		FALSE												#N/A		FALSE	#N/A	Sevir.5G306900.3.p	6.44e-13	59	219	61.1553	Sevir.5G306900.3.p	5.76e-12	59	219	61.1553	Sevir.5G306900.3.p	cluster11989		TRUE	FALSE	TRUE	FALSE
cluster9690	AT5G51700	AT5G51700.1	226	MEVGSATKKLQCQRIGCNAMFTDDDNPQGSCQFHASGPFFHDGMKEWSCCKQRSHDFSLFLEIPGCKTGKHTTEKPVLAKSVPKHPVAAPTSSPDANAATKDSCSRCRQGFFCSDHGSQPKEQIKQTLNTPGQAEEEKIEPLAPPVQKAVIDINQPQVCKNKGCGQTFKERDNHETACSHHPGPAVFHDRLRGWKCCDVHVKEFDEFMEIPPCTKGWHSSSPDPAV	cysteine and histidine-rich domain-containing protein RAR1		1			cysteine and histidine-rich domain-containing protein RAR1	4232	nucl	8	noTP	0	34.0708	0	15.0442	84.9558		PF04968	PTHR12621			K13458		FALSE	FALSE	FALSE	FALSE	FALSE	FALSE	FALSE	FALSE	FALSE	FALSE	FALSE	FALSE	FALSE		FALSE												#N/A		FALSE	#N/A	Sevir.1G185200.2.p	2.75e-111	93	226	93.4115	Sevir.1G185200.2.p	5.71e-105	93	226	93.4115	Sevir.1G185200.2.p	cluster11793	(1 of 1) K13458 - disease resistance protein (RAR1)	TRUE	FALSE	TRUE	FALSE
cluster9691	AT5G06070	AT5G06070.1	226	MMDRGECLMSMKLRPMVTRPSSDGTLFWPFREERAFASAEEYGGGGGCMWPPRSYSCSFCGREFKSAQALGGHMNVHRRDRARLKQQSLSPSSTDQATPPECDRQQQVLDVGSKVLVQEETRKPNGTKREISDVCNNNVLESSMKRYEHDNGEVKTDLSVGLLSTEFDPRKKQLINGSSSSWKRAKTDVSRFPMMLGLVIGISEINGHHEELDLELRLGADPPKVN	C2H2 and C2HC zinc fingers superfamily protein		1			C2H2 and C2HC zinc fingers superfamily protein	3008	nucl	13	noTP	0	42.9204	5.30973	31.8584	62.8319		PF13912	PTHR26374,PTHR26374:SF192					FALSE	FALSE	FALSE	FALSE	FALSE	FALSE	FALSE	FALSE	FALSE	FALSE	FALSE	FALSE	FALSE		FALSE												#N/A		FALSE	#N/A	Sevir.2G002800.2.p	2.29e-28	65	312	47.2917	Sevir.2G002800.2.p	9.16e-27	65	312	47.2917	Sevir.2G002800.2.p	cluster4494	(1 of 53) PF13912 - C2H2-type zinc finger (zf-C2H2_6)NA	TRUE	FALSE	TRUE	FALSE
cluster9692	AT5G63740	AT5G63740.1	226	MENDQQGSYLRDEDKEEMEKRIRTVVIDSNLVLSNSTCGICRTAEDEYIKVYDDHNNDGEGDGDGDGDGDEDEDEDADADEDEDEDEDEDDDDDDDDDDDDDADDADDDEDDDDEDDDEDEDDDDDDDDENDEECDDEYDSHRLISTPYCTHKFCKTCWREYLETNFYSLEENLTVISCPDQDCGASVRLKTIEKLGVHDQDMYLSYVMRVYIENESKQLPAPDDN	RING/U-box superfamily protein		1			RING/U-box superfamily protein		mito	7	noTP	0	70.354	19.0265	6.63717	74.3363					6.3.2.19			FALSE	FALSE	FALSE	FALSE	FALSE	FALSE	FALSE	FALSE	FALSE	FALSE	FALSE	FALSE	FALSE		FALSE												#N/A		FALSE	#N/A												#N/A	#N/A	FALSE	#N/A	FALSE	FALSE
cluster9693	AT5G54990	AT5G54990.1	226	MKNSYKHELISTSTNETDRVINRCFLRKKTTKEVIHLKASQVESDSYSFIVTYQPNLRIRHENLDGHQLKTTLERHPDRVFKLEDNIPKQFLVSQETCLEHVMIILSAMYLPQTIQERLVRYISTESVKFRNRRCGTGGGLKVEVDVKVDVEQWVRIDCCCKQKGTCLVPALDCPICLTELSSGVSRMKLPCSHVFHRDCIMTWLKKNPSCPICRTKAHGKTVSIY	RING/U-box superfamily protein		1			RING/U-box superfamily protein		cyto	8	noTP	0	2.21239	19.469	28.7611	51.7699		PF13639	PTHR14155				GO:0008270,GO:0005515	FALSE	FALSE	FALSE	FALSE	FALSE	FALSE	FALSE	FALSE	FALSE	FALSE	FALSE	FALSE	FALSE		FALSE												#N/A		FALSE	#N/A	Sevir.5G147500.1.p	1.25e-12	21	176	27.0852	Sevir.4G001500.1.p	7.2e-11	81	324	56.75	Sevir.4G001500.1.p	cluster9914	(1 of 1) PTHR22763:SF5 - E3 UBIQUITIN-PROTEIN LIGASE CIP8	TRUE	FALSE	TRUE	FALSE
cluster9694	AT5G02650	AT5G02650.1	226	MVKRNQLRMKKNSAIYLDSRDVFTSCLMSTYYLLRGVFLQELAATCATAVKSTTYYLGSLPSKTALLKRCYTWKTMNESRGEKLSNGQQSITNAYGFSDDPGPFLRFLRETEWLNENDHRHCFSLGIKRGDGESNLNVDLRRKRLHEPDGVHEAQTLSLTYQDSSGQLHVPTETGEALLRKLETTISDIVSGCFCNVGQVFVDSCRSELRGPPPHPPANMNNSRCE	hypothetical protein		1			hypothetical protein		nucl	9	noTP	0	30.0885	38.0531	12.8319	49.115	43.095							FALSE	FALSE	FALSE	TRUE	FALSE	FALSE	FALSE	FALSE	FALSE	FALSE	FALSE	FALSE	TRUE		TRUE												#N/A		FALSE	#N/A												#N/A	#N/A	FALSE	#N/A	FALSE	FALSE
cluster9695	AT2G07655	AT2G07655.1	225	MSSGTVHFPAILVTVTCNPRGCVRTPLSGRERKDFSEQPPRFQTQESTFPYEHSIGRLRVRRGSLLCLHTRLPFSESYAGPPTTSLRPEGFIAQKRPGRRLPKREAQRMSDAKFRTSLRSYWHTLPKKKEQTPLKTRVRYNKAISVHRPSHGTVRGRYRSYSSQPASTVSLPLQEMEMWMNRMKSRNSVFLFRHDKVDQDENESGNPGHTHPGASALLWEGLFYG	hypothetical protein		1			hypothetical protein		nucl	8	noTP	0	56.4444	16	16.4444	67.5556	42.5004							FALSE	FALSE	FALSE	TRUE	FALSE	FALSE	FALSE	FALSE	FALSE	FALSE	FALSE	FALSE	TRUE		TRUE												#N/A		FALSE	#N/A												#N/A	#N/A	FALSE	#N/A	FALSE	FALSE
cluster9696	AT2G35360	AT2G35360.1	225	MMNSTEELSSDSTNNGTVEITYKTIGPARPSQIRVASHIKIRDLRNAIAEKGKFPVSTLRMILRGKALQDEEDGDDLYVTLKDQDSFIVAVIPNPPAGVESFDDDDDDDLKFKLPPSASRWKRKLYYFLRNKLKLPDIILMGLFSLSLKMWVIITLWFILAPIAHRWDLGPIFILGTGFSIILLNLGKRQPGDVSAYSIFNEDFRELPGTYNADRIDRDIRAGQM	ubiquitin family protein		1			ubiquitin family protein	2544	vacu	4	noTP	2	10.6667	39.5556	12.8889	47.5556		PF10260	PTHR13527,PTHR13527:SF0	KOG3249				FALSE	FALSE	FALSE	FALSE	FALSE	FALSE	FALSE	FALSE	FALSE	FALSE	FALSE	FALSE	FALSE		FALSE	Cre12.g533400.t1.1	2.15e-23	92	223	93.2377	Cre12.g533400.t1.1	2.33e-23	92	223	93.2377	Cre12.g533400.t1.1	cluster11721		TRUE	FALSE	Sevir.2G149200.1.p	8.78e-82	93	222	94.6757	Sevir.2G149200.1.p	8.74e-77	93	222	94.6757	Sevir.2G149200.1.p	cluster11911	(1 of 1) PTHR13527:SF0 - SAYSVFN DOMAIN-CONTAINING PROTEIN 1	TRUE	FALSE	TRUE	TRUE
cluster9697	AT4G24930	AT4G24930.1	225	MSLVASLQLILPPRPRSTKLLCSLQSPKQEQELSSTSPPISLLPKLISFALAISLTSFSPALAIPSLSSSQPLTTPFTQSKFVQTGLLNGKIRPCPSTNPGCVSTNPTSSSFSFPLTIPETDTQDPIEKLKEAIMSTQKNPKFVVLEDTPYGRYVEAEVEGGGFSRDVMEFLVKQDVVAYRCMATKVTFVYPFTTAFGDSKGQEERLKKLIDQLGWYAPTFESME	thylakoid lumenal 17.9 kDa protein, chloroplast		1			thylakoid lumenal 17.9 kDa protein chloroplast	5305	chlo	9	luTP	1	13.7778	25.3333	12.4444	62.2222	79.1733		PTHR36783					FALSE	FALSE	FALSE	FALSE	FALSE	FALSE	FALSE	FALSE	FALSE	FALSE	FALSE	FALSE	FALSE	Greencut2 U	TRUE	Cre17.g714900.t1.2	4.16e-11	60	189	71.746	Cre17.g714900.t1.2	2.93e-11	73	189	87.291	Cre17.g714900.t1.2	cluster12160		TRUE	TRUE	Sevir.5G066300.1.p	1.22e-59	66	256	58.2656	Sevir.5G066300.1.p	2.45e-57	66	256	58.2656	Sevir.5G066300.1.p	cluster11085		TRUE	FALSE	TRUE	TRUE	TRUE
cluster9698	AT4G16140	AT4G16140.2	225	MVRNKKKWCTQSNTFHWFTLQSDQTLALHTSLSSSLFPSSFFLKFTYSHSLTRHKLQIHPTMETFRTFHLFLFFFFFTFTTTLTSPSQIADCTMCTSCDNPCQPNPSPPPPPSNPSPPPPSPTTTACPPPPSSSGGGPYYYYPPASQSGSYRPPPSSSSGGYYYPPPKSGGNYPYTPPPNPIVPYFPFYYYNPPPQSVMSGSDAKIRFSYGVSFILIFSLYFGCF	proline-rich family protein		1			proline-rich family protein		nucl	7	noTP	2	12.4444	18.2222	8.44444	73.3333			PTHR35487,PTHR35487:SF1					FALSE	FALSE	FALSE	FALSE	FALSE	FALSE	FALSE	FALSE	FALSE	FALSE	FALSE	FALSE	FALSE		FALSE												#N/A		FALSE	#N/A												#N/A	#N/A	FALSE	#N/A	FALSE	FALSE
cluster9699	AT4G38370	AT4G38370.1	225	MDSSSVGNTNRYWVLRHGKSIPNERGLVVSSMENGVLPEYQLAPDGVAQARLAGESFLQQLKESNIELDKVRICYSPFSRTTHTARVVAKVLNLPFDAPQCKMMEDLRERYFGPTFELKSHDKYPEIWALDEKDPFMGPEGGESADDVVSRLATAMKSMEAEYQRCAILVVSHGDPLQMLQNVFHSAKQQEGDGLAEKFQLSRVASVLSQHRKFALLTGELRPLI	Phosphoglycerate mutase family protein		1			Phosphoglycerate mutase family protein	5312	nucl	5	noTP	0	4	42.2222	12.4444	45.3333		PF00300	PTHR23029,PTHR23029:SF36	KOG0235	3.1.3.46			FALSE	FALSE	FALSE	FALSE	FALSE	FALSE	FALSE	FALSE	FALSE	FALSE	FALSE	FALSE	FALSE		FALSE	Cre13.g564000.t1.2	5.96e-36	96	240	90.4	Cre13.g564000.t1.2	2.72e-35	96	240	90.4	Cre13.g564000.t1.2	cluster11460		TRUE	FALSE	Sevir.7G007100.2.p	5.18e-95	96	241	90.0249	Sevir.7G007100.2.p	3.07e-89	96	241	90.0249	Sevir.7G007100.2.p	cluster11427	(1 of 1) PTHR23029//PTHR23029:SF36 - PHOSPHOGLYCERATE MUTASE // PHOSPHOGLYCERATE MUTASE-LIKE PROTEIN	TRUE	FALSE	TRUE	TRUE
cluster9700	AT1G29480	AT1G29480.1	225	MKIATTSSAFDLLPKDQKYKTKRVSYNDFSDLSFLPVVNPKIKRQKKTLEEEVDSTSKAKSSRTSLTKSVTTTTKLTKPEETITASSKECLQETKTNKKPDLRDLIAKAQEKIQNKREINHRREYITRQRIAARLALNQMVATVSFDDHLNYHREMEQRGYTFIQDQVDNLNMFSLWSRSDYNGITNSVLETSNTTMRSDEDSSRKKQQIIKKKSNTFPTDVKEH	hypothetical protein		1			hypothetical protein		nucl	12	noTP	0	55.5556	44.8889	0	55.1111	57.1891							FALSE	FALSE	FALSE	TRUE	FALSE	FALSE	FALSE	FALSE	FALSE	FALSE	TRUE	FALSE	TRUE		TRUE												#N/A		FALSE	#N/A												#N/A	#N/A	FALSE	#N/A	FALSE	FALSE
cluster9701	AT1G13670	AT1G13670.1	225	MSEMAGDSSTSEDKIHKPNRERNVSGELDVFEATRYFSDFNEPTTIEYSRIQIQKQSIVTENRQKRVHPETEEHLPKPRVVVIKPQKKEMTRGGGKKLTSFLNSLLRSAGLKKKSKSAPEVETPRVERMRRKSCVVTTHAADASPLTNAGAWSLNARRRSFDEKDLKKSDQKLNIRFCESLYSDQRVETKDPNAGDKNDVIGGCESDSSSESDLFELDLFAKSNP	hypothetical protein		1			hypothetical protein		nucl	13	noTP	0	60.8889	10.6667	8.88889	80.4444	59.4656		PTHR33541					FALSE	FALSE	FALSE	TRUE	FALSE	FALSE	FALSE	FALSE	FALSE	FALSE	FALSE	FALSE	TRUE		TRUE												#N/A		FALSE	#N/A												#N/A	#N/A	FALSE	#N/A	FALSE	FALSE
cluster9702	AT1G75980	AT1G75980.1	225	MEILKLDVAKFPEIEDTIELTNPKRNDEVEDCDDQQKQQLATQEDEEEDELRKLLLSDIGELPISPPSATQVNFVSYFITDFTKSGHDQYIYRHANGLCVIGLAPTHIAFKDEGGITSVDFNVGKSDRSVLKVSGKRKKNALRSESNTALCKVSTAKDTYIVRCCVKGSLLEVNERLIKQPELLNSTADREGYIAIIMPRPADWTKNKESLITLEEYKEKKEMSL	Single hybrid motif superfamily protein		1			Single hybrid motif superfamily protein	355	cyto	6	noTP	0	13.3333	18.2222	26.6667	55.1111		PF01597	PTHR13651,PTHR13651:SF0	KOG3266				FALSE	FALSE	FALSE	FALSE	FALSE	FALSE	FALSE	FALSE	FALSE	FALSE	FALSE	FALSE	FALSE		FALSE												#N/A		FALSE	#N/A	Sevir.1G110000.1.p	2.01e-92	79	201	88.8259	Sevir.1G110000.1.p	3.24e-86	80	201	89.9502	Sevir.1G110000.1.p	cluster12467	(1 of 1) PTHR13651//PTHR13651:SF0 - UNCHARACTERIZED // PROTEIN FAM206A	TRUE	FALSE	TRUE	FALSE
cluster9703	AT1G50170	AT1G50170.1	225	MTTQSQFLVNLSYGGLASQSNLRANNRVSPSSCQITRTNRSWALPVSFKVEKFQLQRGRRRRGSPCFGESEGLVKNGIGDADGIIIVDHGSRRRESNLMLEEFVKMFKEKTGYPIVEPAHMELAEPSIKDAFSLCVQQGAKRVVVSPFFLFPGRHWHTDIPSLTADAAKEFSGISYLITAPLGPHNLLLDVVNDRIQHCLSHVEGDADECLVCAGTNKCKLYNSS	sirohydrochlorin ferrochelatase B		1			sirohydrochlorin ferrochelatase B	999	chlo	13	cTP	0	3.11111	24.8889	17.7778	57.3333		PF01903	PTHR33542				GO:0016852,GO:0009236	FALSE	FALSE	FALSE	FALSE	FALSE	FALSE	FALSE	FALSE	FALSE	FALSE	FALSE	FALSE	FALSE		FALSE	Cre04.g214100.t1.2	7.63e-34	52	190	61.8526	Cre04.g214100.t1.2	3.65e-32	52	190	61.8526	Cre04.g214100.t1.2	cluster12152		TRUE	FALSE	Sevir.1G132700.1.p	2.64e-83	69	213	73.2113	Sevir.1G132700.1.p	7.42e-78	69	213	73.2113	Sevir.1G132700.1.p	cluster12129	(1 of 1) 4.99.1.4 - Sirohydrochlorin ferrochelatase	TRUE	FALSE	TRUE	TRUE
cluster9704	AT3G23255	AT3G23255.2	225	MVERFFPTKRSSGDENHRRGNLSLLSGPISSGKTSLLFQLALNVASASTTTRVVFICHRKKIESNPPFLSQGIDPSSDVFNRIQIKYVDDDEGIRKYFAAFHLHHVDDLPSAVIIDDFGDYFSKLNSVMNSRARDMAMVRTLALCHNAIVDANRKALCELVLSETNHGDSPRSLFIYKRWIPKIFTIKGHGDGSFLLTSNDTSERSAKYSIALQYLILEQIIDDS	tRNA dimethylallyltransferase		1			tRNA dimethylallyltransferase	1333	nucl	8	noTP	0	4.44444	41.3333	13.7778	44.8889			PTHR12181,PTHR12181:SF35					FALSE	FALSE	FALSE	FALSE	FALSE	FALSE	FALSE	FALSE	FALSE	FALSE	FALSE	FALSE	FALSE		FALSE	Cre03.g180500.t1.1	1.61e-12	73	305	54.0918	Cre03.g180500.t1.1	2.2e-12	73	305	54.0918	Cre03.g180500.t1.1	cluster10603		TRUE	FALSE	Sevir.9G228600.1.p	2.33e-86	97	232	94.4914	Sevir.9G228600.1.p	1.83e-81	97	232	94.4914	Sevir.9G228600.1.p	cluster11643	(1 of 1) PTHR12181//PTHR12181:SF35 - LIPIN // SUBFAMILY NOT NAMED	TRUE	FALSE	TRUE	TRUE
cluster9705	AT3G04890	AT3G04890.4	225	MAISFSFAESLCFSSGFLILQRVNQWPRCFSGSPEKKTPAVLKWAVSGVTEFLRLISGAPSSTSIATNKDRSKNEVTAGDVDDVMGILRSDYRNFYFVTGVLTSAIYSDDCIFEDPTISFQGTELYERNLKLLVPFLEDASIELQNMEKSESSQRNYILATWKLRTYLKLPWRPLISINGNTVYDLDKDFKALVFVQDCEACRELECLCARSNRADIHRQVFSLP	adenine phosphoribosyltransferase-like protein, putative (DUF2358)	50% Uncharacterized conserved protein (DUF2358)	1			adenine phosphoribosyltransferase-like protein putative (DUF2358)	1916	chlo	9	cTP	0	2.66667	51.5556	5.33333	43.1111	64.5353	PF10184	PTHR34123,PTHR34123:SF3					FALSE	FALSE	FALSE	FALSE	TRUE	FALSE	FALSE	FALSE	FALSE	FALSE	FALSE	FALSE	TRUE		TRUE	Cre10.g464250.t1.2	1.52e-35	66	233	64.0172	Cre10.g464250.t1.2	2.49e-33	66	233	64.0172	Cre10.g464250.t1.2	cluster11560		TRUE	FALSE	Sevir.2G080000.1.p	9.79e-53	69	239	65.2469	Sevir.2G080000.1.p	1.72e-50	69	239	65.2469	Sevir.2G080000.1.p	cluster11478	(1 of 7) PF10184 - Uncharacterized conserved protein (DUF2358) (DUF2358)	TRUE	FALSE	TRUE	TRUE	TRUE
cluster9706	AT3G21150	AT3G21150.1	225	MVSFCELCGAEADLHCAADSAFLCRSCDAKFHASNFLFARHFRRVICPNCKSLTQNFVSGPLLPWPPRTTCCSESSSSSCCSSLDCVSSSELSSTTRDVNRARGRENRVNAKAVAVTVADGIFVNWCGKLGLNRDLTNAVVSYASLALAVETRPRATKRVFLAAAFWFGVKNTTTWQNLKKVEDVTGVSAGMIRAVESKLARAMTQQLRRWRVDSEEGWAENDNV	B-box 32		1			B-box 32	7066	cyto	8	noTP	0	3.11111	39.5556	4.88889	55.5556			PTHR31717,PTHR31717:SF11					FALSE	FALSE	FALSE	FALSE	FALSE	FALSE	FALSE	FALSE	FALSE	FALSE	FALSE	FALSE	FALSE		FALSE												#N/A		FALSE	#N/A												#N/A	#N/A	FALSE	#N/A	FALSE	FALSE
cluster9707	AT5G15843	AT5G15843.1	225	MADGRRESVTCSGYREEYQNEGTIPYPVLYISIVLNPCSSASISLFANRPLTRGLISAYAFLEAYLIVFSNFLVFLFSLYLRTLASLSIGLSCVTVIIWLAGSGCCSTVPLGVLGCEAVVTHAVDSGTTPVSMDEILLVKFLCAIDQLLAVDQWICVYDERIHPAALWEDAKLKGEQPRSNLLGILITFFTFLLIHHQSLLWIGHCFLALVVSSGHGAERVSRNW	transmembrane protein		1			transmembrane protein		plas	7	noTP	4	0	68.8889	0	31.1111	66.8927							FALSE	FALSE	FALSE	FALSE	FALSE	FALSE	TRUE	FALSE	FALSE	FALSE	FALSE	FALSE	TRUE		TRUE												#N/A		FALSE	#N/A												#N/A	#N/A	FALSE	#N/A	FALSE	FALSE
cluster9708	AT5G21070	AT5G21070.1	225	MDTFTAEDLSTIGGIATVSLLHSFIPTHWLPFSIVGRAQKWTLSRTLLVTAFGAVLHVISTSLLGITAITMANTIAGEETVHKLASLLLVFLGGSYVLLFLAGKGGHTHSHNQPMEKMAVAGLVLVPALSPCATTLPVFLAVGNSKSMMVLAIIVLLFSTILVMTSLVALSFYGASQLKFHWVERYDKLLVGSVLCLVGILTLLFHDHDHGGHEAHQLHRKIITL	Fe(3+) dicitrate transport system permease		1			Fe(3+) dicitrate transport system permease	4351	vacu	11	noTP	6	0	77.3333	0	22.6667	74.648		PTHR36394,PTHR36394:SF1					FALSE	FALSE	FALSE	FALSE	FALSE	FALSE	FALSE	FALSE	FALSE	FALSE	TRUE	FALSE	TRUE		TRUE												#N/A		FALSE	#N/A	Sevir.5G038900.1.p	5.39e-140	98	235	94.2468	Sevir.5G038900.1.p	2.31e-132	98	235	94.2468	Sevir.5G038900.1.p	cluster11560		TRUE	FALSE	TRUE	FALSE
cluster9709	AT5G35320	AT5G35320.1	225	MEENERLSMKRKDIDRVNDDFSDFSLSSPARKIRRLDVDLPPIMEEEEIDLPMQDTVAEEIELEPVNDERAIVLFKPLHYHQPSSGNVFVDRHLISGFKNRFLRDVSIADDNQYEDERLNKCQAVVCWNPSQSTYSQSIGTFQQPRTLEITELDETGEDVVMDDASNEIEEDTGSTSLSFPQQGQQQEQEHTYGFGLHPWQQAQNCMIPQLPQVSTTPTPITWFR	DBH-like monooxygenase		1			DBH-like monooxygenase	5963	nucl	13	noTP	0	42.2222	4	20.4444	75.5556			PTHR35510					FALSE	FALSE	FALSE	FALSE	FALSE	FALSE	FALSE	FALSE	FALSE	FALSE	FALSE	FALSE	FALSE		FALSE												#N/A		FALSE	#N/A	Sevir.1G088900.1.p	1.63e-13	56	219	57.79	Sevir.1G088900.1.p	1.01e-13	96	219	99.0685	Sevir.1G088900.1.p	cluster11974		TRUE	FALSE	TRUE	FALSE
cluster9710	AT5G65225	AT5G65225.1	225	MRYFGFSFCLLLDACEDYFGWFLPPCAFSASWIFYGDVLVRLYGLVLRNLRCYVTQSNWLILVVTTKRRAINDYHWFDRYNVIHCSGSPSGLRATQYVSLSSTKFDSDLLDFKNLAISPELDACSSHLQRIGKRKPYDLLYGKDTEEKDKKCHLVQCRGSGEKVLKWIQNATRLVLTYPDNNALCCSFLVKVLCWPSSPPPKPFCRNFGIFSLAGNATVSSDMNP	hypothetical protein		1			hypothetical protein		chlo	7	noTP	0	0.888889	8.44444	34.6667	56.8889	32.0643							FALSE	FALSE	FALSE	TRUE	FALSE	FALSE	FALSE	FALSE	FALSE	FALSE	FALSE	FALSE	TRUE		TRUE												#N/A		FALSE	#N/A												#N/A	#N/A	FALSE	#N/A	FALSE	FALSE
cluster9711	AT2G44920	AT2G44920.2	224	MVILSNVSLFSCCNISQKPSLFSPSSRSSHCPIRCSQSQEGKEVVTSPLRSVVWSLGEEVSKRSLFALVSASLFFVDPALAFKGGGPYGQGVTRGQDLSGKDFSGQTLIRQDFKTSILRQANFKGAKLLGASFFDADLTGADLSEADLRGADFSLANVTKVNLTNANLEGATVTGNTSFKGSNITGADFTDVPLRDDQRVYLCKVADGVNATTGNATRDTLLCN	Tetratricopeptide repeat (TPR)-like superfamily protein	50% pentapeptide repeat-containing protein (PRP) adopts a beta-helical structure and may have a targeting or structural function, similar to Escherichia coli PRP QnrB4 that may play a role in resistance to quinolone antibiotics. Mutual best hit (At_Cr)	1			Tetratricopeptide repeat (TPR)-like superfamily protein	1357	chlo	11	luTP	0	0	6.25	17.8571	75.8929	76.6103	PF00805	PTHR14136					FALSE	FALSE	FALSE	FALSE	FALSE	FALSE	FALSE	FALSE	TRUE	FALSE	FALSE	FALSE	TRUE	Greencut2 UP	TRUE	Cre16.g687300.t1.2	3.82e-29	66	206	72.0874	Cre16.g687300.t1.2	1.68e-26	71	206	77.5485	Cre16.g687300.t1.2	cluster11937		TRUE	TRUE	Sevir.5G097600.1.p	4.62e-97	66	200	74.25	Sevir.5G097600.1.p	7.28e-91	66	200	74.25	Sevir.5G097600.1.p	cluster12511	(1 of 2) PF00805 - Pentapeptide repeats (8 copies) (Pentapeptide)	TRUE	FALSE	TRUE	TRUE	TRUE
cluster9712	AT2G42860	AT2G42860.1	224	MEKVGEDEEKTIEEANNSTEETKSDKEEERIKGTIADQVDPVDSTEEGSTGPSNSHTVVSKDHDFSESDMEDEEQVLEFFRRNHGFSPEVTKRNNFPYVNNSERMVLQFQEDTSAETEQTNEMFHSLNDSNEILEGTKSSSASDEDTEDSSSNSDLDSSLSRYYFDGSLPVSAHVEEFETHQDESLVPKDENQMPLLCLKQPMLQPTSWRNCCGLLELLWAADP	hypothetical protein		1			hypothetical protein		nucl	12	noTP	0	79.4643	19.1964	1.78571	79.0179	57.5837							FALSE	FALSE	FALSE	TRUE	FALSE	FALSE	FALSE	FALSE	FALSE	FALSE	FALSE	FALSE	TRUE		TRUE												#N/A		FALSE	#N/A												#N/A	#N/A	FALSE	#N/A	FALSE	FALSE
cluster9713	AT2G27140	AT2G27140.1	224	MERISDHANANRIYDEFEPLSNWKTEQGFEALTIYLPGFRKEQLKVQVTTTRKLRVMGDRPAGANKWIRFRKEFPIPPNIDVDSVSAKFEGANLVVRLPRTEPMGKQPSPIGTATKPPPVPKENPNLPSPSAKEKVQPPKETRENETELEKQAEKIQSPKPARENEEALNQDYRSKVNEYKENLGGYVALMKNNRTALTAGVVVPAAAVLLLSLGFYAGQMFTS	HSP20-like chaperones superfamily protein		1			HSP20-like chaperones superfamily protein	6973	nucl	5	noTP	1	49.1071	30.8036	14.7321	54.4643		PF00011	PTHR11527,PTHR11527:SF156	KOG0710				FALSE	FALSE	FALSE	FALSE	FALSE	FALSE	FALSE	FALSE	FALSE	FALSE	FALSE	FALSE	FALSE		FALSE												#N/A		FALSE	#N/A	Sevir.9G149600.1.p	3.82e-25	60	359	37.6045	Sevir.9G149600.1.p	1.15e-23	60	359	37.6045	Sevir.9G149600.1.p	cluster4259	(1 of 5) PTHR11527//PTHR11527:SF151 - SMALL HEAT-SHOCK PROTEIN HSP20 FAMILY // SUBFAMILY NOT NAMED	TRUE	FALSE	TRUE	FALSE
cluster9714	AT4G27700	AT4G27700.1	224	MASLTSIATPYPSSSQALRLKSSGNTLFSAGVRSAAMVSGHKTLKIQCTSTKPAKPAAEVDWRQKRELLLEKRVRSVDVKEAQRLQKENNFVILDVRPEAEYKAGHPPGAINVEMYRLIREWTAWDIARRLGFAFFGIFSGTEENPEFIQSVEAKLDKEAKIIVACSSAGTMKPTQNLPEGQQSRSLIAAYLLVLNGYKNVFHLEGGIYTWGKEGLPVETIEED	Rhodanese/Cell cycle control phosphatase superfamily protein		1			Rhodanese/Cell cycle control phosphatase superfamily protein	912	chlo	10	cTP	0	4.46429	32.1429	16.0714	51.7857		PF00581	PTHR12231,PTHR12231:SF112	KOG1530				FALSE	FALSE	FALSE	FALSE	FALSE	FALSE	FALSE	FALSE	FALSE	FALSE	FALSE	FALSE	FALSE		FALSE	Cre16.g650050.t1.2	5.03e-42	75	238	70.9034	Cre16.g650050.t1.2	3.86e-39	75	238	70.9034	Cre16.g650050.t1.2	cluster11482		TRUE	FALSE	Sevir.2G293100.1.p	2.6e-99	80	230	78.2609	Sevir.2G293100.1.p	3.06e-93	80	230	78.2609	Sevir.2G293100.1.p	cluster11697	(1 of 4) PTHR12231:SF112 - RHODANESE-LIKE DOMAIN-CONTAINING PROTEIN 14, CHLOROPLASTIC	TRUE	FALSE	TRUE	TRUE
cluster9715	AT1G31255	AT1G31255.1	224	MTNIYFMTAFLLSLLLSFSHQSIIIEAREGKGCIGICYRSPTPSPSMIDSEEGANKECMDHKGVGSKCPPNLFSSVIDSEEGVYQEYWDIEEHKSKCHCKCHKHKPPTPSPSMIGLEEEVNQLQYRDIEEHKSKCHCKCPKHEPPTPSPSMIDSEQGVDQEYMDIEEHKSKCHCKCHKHKPPTPSPSIIDSEEANAPTPIEQHKRKCHCKCHKAKAPTPMNEYY	hypothetical protein		1			hypothetical protein		extr	7	SP	0	26.7857	10.2679	8.92857	80.8036	37.0822							FALSE	FALSE	FALSE	TRUE	FALSE	FALSE	FALSE	FALSE	FALSE	FALSE	FALSE	FALSE	TRUE		TRUE												#N/A		FALSE	#N/A												#N/A	#N/A	FALSE	#N/A	FALSE	FALSE
cluster9716	AT1G01730	AT1G01730.1	224	MEKSTSPATRVTEPPPAATSSLPAQAPPLPTSADQRSAELPSPAQPAQMTAPPSTVTTDPSSRGRKRALEANLQIESSNYYKMRLLVKDLRPHVLEVLRTPDLRNSKAVIEIQEKMKLMLQLYEEMIGESPKREKTAKSDSLSNGKATTTTTTTTSVLRSSETEKHSSDGDGDKVVGGSAFGWNFITSGGPGTEPVYSGMSKEEYRSSHPIMQVEAELELPNTF	hypothetical protein		1			hypothetical protein	5804	nucl	13.5	noTP	0	78.125	28.125	2.67857	69.1964	62.5226		PTHR35459,PTHR35459:SF2					FALSE	FALSE	FALSE	TRUE	FALSE	FALSE	FALSE	FALSE	FALSE	FALSE	FALSE	FALSE	TRUE		TRUE												#N/A		FALSE	#N/A												#N/A	#N/A	FALSE	#N/A	FALSE	FALSE
cluster9717	AT1G14730	AT1G14730.1	224	MNLSGDRTTLKRHSSLSTLVAHFFGILAVVLMLIWLLHYREGIEYGSDNPLKVLNVHPFLMYCGFLFLVGQAMMTYKTAYASHQVQKMVHGGLHLIGLVLGIVGICAAFRFHDKVNLKDMVSLHSWIGLTTFILLGVQWLFGAFTFLAPQSSSGTRTRMMPWHVLGGRALLYMGIVAALTGLMQRATMLGQSTNAESRLINFLGLAILLFGVSVDFSVALGRYN	Cytochrome b561/ferric reductase transmembrane protein family		1			Cytochrome b561/ferric reductase transmembrane protein family		plas	4.5	noTP	6	0	72.7679	0	27.2321		PF03188	PTHR10106,PTHR10106:SF15	KOG1619	1.16.5.1	K08360	GO:0016021	FALSE	FALSE	FALSE	FALSE	FALSE	FALSE	FALSE	FALSE	FALSE	FALSE	FALSE	FALSE	FALSE		FALSE	Cre13.g586600.t1.2	1.35e-17	70	307	51.3029	Cre13.g586600.t1.2	3.65e-17	68	307	49.8371	Cre13.g586600.t1.2	cluster10574		TRUE	FALSE	Sevir.9G114600.1.p	4.7e-62	92	225	92	Sevir.9G114600.1.p	4.28e-58	92	225	92	Sevir.9G114600.1.p	cluster721	(1 of 1) PTHR10106//PTHR10106:SF18 - CYTOCHROME B561-RELATED // SUBFAMILY NOT NAMED(1 of 1) PTHR10106//PTHR10106:SF10 - CYTOCHROME B561-RELATED // SUBFAMILY NOT NAMED(1 of 2) PTHR10106//PTHR10106:SF17 - CYTOCHROME B561-RELATED // SUBFAMILY NOT NAMED(1 of 1) PTHR10106//PTHR10106:SF21 - CYTOCHROME B561-RELATED // TRANSMEMBRANE ASCORBATE FERRIREDUCTASE 2-RELATED(1 of 1) PTHR10106//PTHR10106:SF19 - CYTOCHROME B561-RELATED // SUBFAMILY NOT NAMED(1 of 1) PTHR10106//PTHR10106:SF13 - CYTOCHROME B561-RELATED // SUBFAMILY NOT NAMED	TRUE	FALSE	TRUE	TRUE
cluster9718	AT3G48640	AT3G48640.2	224	MPSVQEVYKILADLKVLNQDVANTITTNGLHVSWNEGLKSIANLYLENTTKTLNLFEKFMYTEEVVTQYVCQVNVYWDHVTTNWDHVTTKTRKLSEKFMYTDEFATQYESVYRDHVMLLGKIRELEVVLEKKYKHAKRKRIMKFGFGAVIFIPCFVVAVVGQLNPAFGMAGQGGERGVEVAKKLYKLTMEEDNSMETTLLGLSRLIGNTTKGNIEAMEKIKSHS	transmembrane protein		1			transmembrane protein		cyto	7	noTP	1	0	81.25	0	18.75	66.2306		PTHR31113,PTHR31113:SF3					FALSE	FALSE	FALSE	FALSE	FALSE	FALSE	TRUE	FALSE	FALSE	FALSE	FALSE	FALSE	TRUE		TRUE												#N/A		FALSE	#N/A												#N/A	#N/A	FALSE	#N/A	FALSE	FALSE
cluster9719	AT3G25070	AT3G25070.2	224	MFCGRTLLLNCLLQQRSNVPKFGNWEAEENVPYTAYFDKARKTRAPGSKIMNPNDPEYNSDSQSQAPPHPPSSRTKPEQVDTVRRSREHMRSREESELKQFGDAGGSSNEAANKRQGRASQNNSYDNKSPLHKNSYDGTGKSRPKPTNLRADESPEKVTVVPKFGDWDENNPSSADGYTHIFNKVREERSSGANVSGSSRTPTHQSSRNPNNTSSCCCFGFGGK	RPM1 interacting protein 4		1			RPM1 interacting protein 4	6081	nucl	9	noTP	0	83.4821	24.1071	0	75.8929		PF05627	PTHR33159,PTHR33159:SF6			K13456		FALSE	FALSE	FALSE	FALSE	FALSE	FALSE	FALSE	FALSE	FALSE	FALSE	FALSE	FALSE	FALSE		FALSE												#N/A		FALSE	#N/A	Sevir.6G226900.1.p	5.64e-31	80	235	76.5957	Sevir.6G226900.1.p	1.22e-29	92	235	88.0851	Sevir.6G226900.1.p	cluster2601	(1 of 2) K13456 - RPM1-interacting protein 4 (RIN4)(1 of 13) PF05627 - Cleavage site for pathogenic type III effector avirulence factor Avr (AvrRpt-cleavage)	TRUE	FALSE	TRUE	FALSE
cluster9720	AT5G41850	AT5G41850.1	224	MASRRKRRKVNEESEIPCSPVVIFAHGAGAPSSSDWMIRWKEMLKKTLEAVEVVTFDYPYLADGKKRVAPKAEKLIEFHLNVVKETAAKFPGHPLILVGKSMGSRVSCMVSAVNEDVTVSAVICLGYPLKGAKGAIRDETLLEMGVPVMFVQGSKDPMCPLNKLEAVCNKMKAVTEVHVIDGGDHSFKIGKKHLETKELTQEEVEDVAMKAIAAFVSKSLAQSS	alpha/beta-Hydrolases superfamily protein		1			alpha/beta-Hydrolases superfamily protein	3439	cyto	8	noTP	0	4.46429	42.4107	14.7321	42.8571		PF12695	PTHR13136			K07020		FALSE	FALSE	FALSE	FALSE	FALSE	FALSE	FALSE	FALSE	FALSE	FALSE	FALSE	FALSE	FALSE		FALSE												#N/A		FALSE	#N/A	Sevir.3G078300.3.p	4.85e-105	91	301	68.0233	Sevir.3G078300.3.p	7.04e-99	91	301	68.0233	Sevir.3G078300.3.p	cluster10293	(1 of 1) K07020 - uncharacterized protein (K07020)	TRUE	FALSE	TRUE	FALSE
cluster9721	AT5G55870	AT5G55870.1	224	MSLLLNQPLKLLCFRRKPVLVRSSLMQTPPCSIVGVQPCGADHLGRLDVMMMSRRTCLEKKVPLELVNSDPMVTIGSSHGWVATLKEDGILRLQDDLNPVASDTNPKRIPLPPLVTLPHCQTQIVLLQIKSTHCVFWHLTYKQINTFLTNTNQHAQNHLFMDSKTLSNHIKIKIHQFQSKYGLSVIYIINSINLLNQKKKFHEIDFDMDFYILKNLFFCNLYFN	hypothetical protein		1			hypothetical protein		mito	6.5	mTP	0	0	6.69643	38.3929	54.9107	50.1742		PTHR31681,PTHR31681:SF3					FALSE	FALSE	FALSE	TRUE	FALSE	FALSE	FALSE	FALSE	FALSE	FALSE	FALSE	FALSE	TRUE		TRUE												#N/A		FALSE	#N/A												#N/A	#N/A	FALSE	#N/A	FALSE	FALSE
cluster9722	AT5G13830	AT5G13830.1	224	MSGAGVPDFFYREAQRLGYVARSAFKLLQIQKQYKLIKPGSSVLDLGCAPGAWLQVACQSLGPLRSGGIVVGMDIKKVKVPPQCDSRVQTIAADVLNFPRQKIRELSPQQLGFSVILSDMCHSVSGITTRDAALSAELGMRALDLAVGQAAISQSPNDDDGGPNESRPGVLRHGGHLVIKLLESEDAQDFARICKPIFNKASWLRPKATRPSSREIYLICQGFR	FtsJ-like methyltransferase family protein		1			FtsJ-like methyltransferase family protein	1669	cyto	5	noTP	0	8.03571	35.2679	15.625	49.1071	91.2581	PF01728	PTHR10920	KOG4589	2.1.1.166		GO:0032259,GO:0008168,GO:0001510	FALSE	FALSE	FALSE	FALSE	FALSE	FALSE	FALSE	FALSE	FALSE	FALSE	FALSE	FALSE	FALSE	Greencut2 UP	TRUE	Cre06.g302650.t1.2	4.48e-53	96	239	90.3766	Cre06.g302650.t1.2	3.87e-50	96	239	90.3766	Cre06.g302650.t1.2	cluster11473		TRUE	TRUE	Sevir.9G030800.1.p	2.17e-88	100	287	78.3972	Sevir.9G030800.1.p	2.7e-84	100	287	78.3972	Sevir.9G030800.1.p	cluster10513	(1 of 1) 2.1.1.166 - 23S rRNA (uridine(2552)-2'-O)-methyltransferase / Um2552 methyltransferase	TRUE	FALSE	TRUE	TRUE	TRUE
cluster9723	AT2G43560	AT2G43560.1	223	MAASSPSLLLPLGSASRNGLTTKNPNSSRYIAARVIASETREQSCKISNLSSRREAMLLVLGVSGGLSMSSLAAYAAGLPPEDKPRLCEAECEKELENVPMVTTESGLQYKDIKVGRGPSPPVGFQVAANYVAMVPSGQIFDSSLEKGLPYLFRVGSGQVIKGLDEGILSMKAGGKRRLYIPGPLAFPKGLVSAPGRPRVAPNSPVIFDVSLEFIPGLDSEEE	FKBP-like peptidyl-prolyl cis-trans isomerase family protein		1			FKBP-like peptidyl-prolyl cis-trans isomerase family protein	6633	chlo	13	luTP	1	8.07175	15.2466	24.6637	60.0897		PF00254	PTHR10516,PTHR10516:SF264	KOG0552	5.2.1.8	K01802	GO:0006457	FALSE	FALSE	FALSE	FALSE	FALSE	FALSE	FALSE	FALSE	FALSE	FALSE	FALSE	FALSE	FALSE	Greencut2 KI	FALSE	Cre12.g530300.t1.2	1.17e-69	67	209	71.8086	Cre12.g530300.t1.2	6.77e-65	67	209	71.8086	Cre12.g530300.t1.2	cluster11906		TRUE	FALSE	Sevir.6G237166.1.p	4.99e-99	76	239	71.2301	Sevir.6G237166.1.p	9.76e-93	76	239	71.2301	Sevir.6G237166.1.p	cluster11473	(1 of 1) PTHR10516//PTHR10516:SF264 - PEPTIDYL-PROLYL CIS-TRANS ISOMERASE // FK506-BINDING PROTEIN 1	TRUE	FALSE	TRUE	TRUE
cluster9724	AT2G13720	AT2G13720.1	223	MWALVAQAERLGSMRCRASRMPRGREWPRVRVPRDGLKSSFITVLVTPYVKVSRLTFSSHKYFIVLTNLSYVTSTLNTRNGKMKDRNYLNRWTIKFYKGVWVQVMREKNVLSNVDQNKRFFIWDEGSEAALENAFGTSEDKQKKWIEKYVPGTFLDSKKQQIMYSDFVTKKLKLYFTTSNQRKHININKKNYILKKNDKKSKKIILKKYEKKVIQYIIIVLLI	putative DNA topoisomerase		1			putative DNA topoisomerase		chlo	4	noTP	0	0	13.0045	39.0135	47.9821		PF16898			5.99.1.3			FALSE	FALSE	FALSE	FALSE	FALSE	FALSE	FALSE	FALSE	FALSE	FALSE	FALSE	FALSE	FALSE		FALSE	Cre01.g009250.t1.1	2.66e-10	40	1627	5.50707	Cre01.g009250.t1.1	1.79e-12	60	1627	8.2606	Cre01.g009250.t1.1	cluster3150		TRUE	FALSE	Sevir.1G290300.1.p	9.71e-15	41	1481	6.20122	Sevir.1G290300.1.p	1.99e-13	70	1481	10.5874	Sevir.1G290300.1.p	cluster5970	(1 of 1) K03164 - DNA topoisomerase II [EC:5.99.1.3] (TOP2)	TRUE	FALSE	TRUE	TRUE
cluster9725	AT4G09965	AT4G09965.1	223	MRFFQKQRKAIIQIFQNATSYLFTAINHARISPLSRAYTIPSTSRAFKFAPSMPAISLLLALLLLPESSSSSVQNCAAERYVSALGDRGMKNRIRSIARRSFVTFVILFCDSLRNEIMKHENHCVHTSYHFELRVQEDQTANFIPRIKQGNGWIGDSRTWEVNGALSSRLYFYQEYPGTKPAKRMWTSINVVTDIYVSNRQETAEWTVSDFDVLVQQKETRSS	hypothetical protein		1			hypothetical protein		chlo	9	mTP	1	0	38.1166	22.87	39.0135	55.2456		PTHR33916					FALSE	FALSE	FALSE	TRUE	FALSE	FALSE	FALSE	FALSE	FALSE	FALSE	FALSE	FALSE	TRUE		TRUE												#N/A		FALSE	#N/A	Sevir.2G052400.1.p	3.99e-20	33	519	14.2428	Sevir.2G052400.1.p	9.2e-19	51	519	22.0116	Sevir.2G052400.1.p	cluster3666		TRUE	FALSE	TRUE	FALSE
cluster9726	AT4G19550	AT4G19550.2	223	MATKEFFLLDSLKVILQRTYLISVMLSLYKPQQLFLDCGEPAFFLTCKSITRLVAENLSNNKEFILKKRAWELMNPEYQKGKYRKVTTRKKKDPANKIAPSKKTSATKTESNAETENKKRPSLEINYNVLDKLFDPENSPKRAKLDKPVVVGDQIEYSKQNSEESLLKSQYSEEEEEEAEEPDWNEDYSNEDAYRGNEECYGNENLEFEDLDDDEEDDEGVIW	zinc ion binding / transcription regulator		1			zinc ion binding / transcription regulator		nucl	7	noTP	0	56.0538	26.009	1.79372	72.1973								FALSE	FALSE	FALSE	FALSE	FALSE	FALSE	FALSE	FALSE	FALSE	FALSE	FALSE	FALSE	FALSE		FALSE												#N/A		FALSE	#N/A												#N/A	#N/A	FALSE	#N/A	FALSE	FALSE
cluster9727	AT4G33130	AT4G33130.3	223	MLCIKAEALHEDQNLASSSSSPSTDRTFGNATFRLPINWGSSIRRYLKKTGTFSRRSYSSGDGSLFFPDLDQESKMIDQTSGRFDGKTKLWYKCELEQDIKRLQQQLQEEINLRLALTSAVEHSSSPFMDSPCELPDKAQELLDSLAILEITVSKLEQESVSLRYLLRQEKNERRLSEILQKKSHYSAPSKFTNAQNFPNKSVTRKRESKQVDSLDSEALQVE	rho GTPase-activating protein		1			rho GTPase-activating protein		nucl	10	noTP	0	20.1794	37.2197	6.27803	56.5022		PF14389	PTHR23054,PTHR23054:SF10					FALSE	FALSE	FALSE	FALSE	FALSE	FALSE	FALSE	FALSE	FALSE	FALSE	FALSE	FALSE	FALSE		FALSE												#N/A		FALSE	#N/A	Sevir.1G083700.1.p	5.72e-21	39	596	14.6577	Sevir.4G263200.1.p	2.15e-19	79	671	26.3726	Sevir.4G263200.1.p	cluster1956	(1 of 12) PF04784//PF14389 - Protein of unknown function, DUF547 (DUF547) // Leucine-zipper of ternary complex factor MIP1 (Lzipper-MIP1)	TRUE	FALSE	TRUE	FALSE
cluster9728	AT1G69080	AT1G69080.1	223	MGKKGEGFFVSRLRANVRVQPPTTTSQHGCSHEPPTTSIEIKGRRIIVVVDSCSEAKNALLWTLSHCAQPQDSILLLHFLKAKTSQSGDLANKEEGEDESCDKPTTSRADKKVSALKTMCELKRPEVKTEVVFVKGDEKGPTIVKEAREREASLLVLGQKKQHATWRLLMVWASQARPVTKHDFVEYCINNSPCMAIAVRKRGKKLGGYTLTTKRHKDFWLLA	Adenine nucleotide alpha hydrolases-like superfamily protein		1			Adenine nucleotide alpha hydrolases-like superfamily protein		nucl	7	noTP	0	18.3857	20.6278	29.148	50.2242		PF00582	PTHR31964,PTHR31964:SF39				GO:0006950	FALSE	FALSE	FALSE	FALSE	FALSE	FALSE	FALSE	FALSE	FALSE	FALSE	FALSE	FALSE	FALSE		FALSE	Cre12.g542350.t1.2	0.000553	57	161	79.3043	Cre12.g542350.t1.2	0.000469	57	161	79.3043	Cre12.g542350.t1.2	cluster568		TRUE	FALSE	Sevir.3G374500.1.p	2.51e-43	82	236	77.8305	Sevir.3G374500.1.p	9.58e-41	82	236	77.8305	Sevir.3G374500.1.p	cluster4716	(1 of 44) PF00582 - Universal stress protein family (Usp)(1 of 1) PTHR31964:SF5 - ADENINE NUCLEOTIDE ALPHA HYDROLASES-LIKE PROTEIN-RELATED	TRUE	FALSE	TRUE	TRUE
cluster9729	AT1G63855	AT1G63855.4	223	MMTTTTTTISQHNFYGAGDSETCISIIENLKEEYGLFVWPCSVILAEYVWQHRSRFRDSSILELGAGTSLPGLVAAKVGANVTLTDDATKPEVLDNMRRVCELNKLNCNVLGLTWGVWDAPILDLRPNIILGADVLYDSSAFDDLFATVSFLLQSSPDAVFITTYHNRSGHHLIEFLMVKWGLKCVKLLDGFSFLPSQKASVLSGNIQLVEIVLSSQNENQQL	Putative methyltransferase family protein		1			Putative methyltransferase family protein	7028	cyto	6	noTP	0	0.896861	39.0135	19.2825	41.704		PF10294	PTHR14614,PTHR14614:SF2	KOG2793	2.1.1.60			FALSE	FALSE	FALSE	FALSE	FALSE	FALSE	FALSE	FALSE	FALSE	FALSE	FALSE	FALSE	FALSE		FALSE	Cre07.g347800.t1.2	1.84e-07	25	386	14.5078	Cre07.g347800.t1.2	2.77e-08	65	386	37.7202	Cre07.g347800.t1.2	cluster9586		TRUE	FALSE	Sevir.1G109900.1.p	3.26e-119	96	308	69.8182	Sevir.1G109900.1.p	5.74e-112	96	308	69.8182	Sevir.1G109900.1.p	cluster10152	(1 of 1) PTHR14614:SF2 - METHYLTRANSFERASE-LIKE PROTEIN 23	TRUE	FALSE	TRUE	TRUE
cluster9730	AT1G20050	AT1G20050.1	223	MEELAHPYVPRDLNLPGYVPISMSMSSIVSIYLGSSLLVVSLVWLLFGRKKAKLDKLLMCWWTFTGLTHVILEGYFVFSPEFFKDNTSAYLAEVWKEYSKGDSRYVGRDSAVVSVEGITAVIVGPASLLAIYAIAKEKSYSYVLQLAISVCQLYGCLVYFITAILEGDNFATNSFYYYSYYIGANCWWVLIPSLISFRCWKKICAAAAIANNNVETKTKKKTR	C-8,7 sterol isomerase		1			C-87 sterol isomerase	2665	vacu	7	noTP	5	1.79372	71.7489	0	28.2511		PF05241	PTHR14207,PTHR14207:SF0	KOG4826		K01824	GO:0047750,GO:0016125,GO:0016021	FALSE	FALSE	FALSE	FALSE	FALSE	FALSE	FALSE	FALSE	FALSE	FALSE	FALSE	FALSE	FALSE		FALSE	Cre12.g557900.t1.2	9.38e-53	91	219	93.0776	Cre12.g557900.t1.2	7.93e-50	91	219	93.0776	Cre12.g557900.t1.2	cluster11776		TRUE	FALSE	Sevir.5G067200.1.p	9.01e-99	91	215	94.8093	Sevir.5G067200.1.p	2.54e-93	96	215	100.019	Sevir.5G067200.1.p	cluster2650	(1 of 3) K01824 - cholestenol delta-isomerase (EBP)	TRUE	FALSE	TRUE	TRUE
cluster9731	AT1G25330	AT1G25330.1	223	MARFEPYNYNNGHDPFFAHINQNPELINLDLPASTPSSFMLFSNGALVDANHNNSHFFPNLLHGNTRRKGNKEESGSKRRRKRSEEEEAMNGDETQKPKDVVHVRAKRGQATDSHSLAERVRREKINERLKCLQDLVPGCYKAMGMAVMLDVIIDYVRSLQNQIEFLSMKLSAASACYDLNSLDIEPTDIFQGGNIHSAAEMERILRESVGTQPPNFSSTLPF	basic helix-loop-helix (bHLH) DNA-binding superfamily protein		1			basic helix-loop-helix (bHLH) DNA-binding superfamily protein		nucl	13	noTP	0	40.3587	39.4619	3.58744	56.9507		PF00010	PTHR12565,PTHR12565:SF128				GO:0046983	FALSE	FALSE	FALSE	FALSE	FALSE	FALSE	FALSE	FALSE	FALSE	FALSE	FALSE	FALSE	FALSE		FALSE												#N/A		FALSE	#N/A	Sevir.5G432400.1.p	4.55e-40	54	485	24.9402	Sevir.5G432400.1.p	2.4e-37	54	485	24.9402	Sevir.5G432400.1.p	cluster2158	(1 of 1) PTHR12565//PTHR12565:SF170 - STEROL REGULATORY ELEMENT-BINDING PROTEIN // SUBFAMILY NOT NAMED(1 of 1) PTHR12565//PTHR12565:SF175 - STEROL REGULATORY ELEMENT-BINDING PROTEIN // SUBFAMILY NOT NAMED(1 of 1) PTHR12565//PTHR12565:SF151 - STEROL REGULATORY ELEMENT-BINDING PROTEIN // SUBFAMILY NOT NAMED	TRUE	FALSE	TRUE	FALSE
cluster9732	AT3G57960	AT3G57960.1	223	MAAKSLVDIAYESDSSSDSSDEGDVPCLPKDEVNERKLQNLQRKAFYNLLQTFAFENSTMSNKRTEIIGKLMNEWGIANETHISFADQIQKKLLTLKQTKHSGVKETQIPATPLTNTATPSTFFVPKPVKSWGSVNPESLIGKWVSIRLPDKAKFTEYIIKAYDAEKEMHSLLTETSNPMEVDCIDPFRWIDIRDISPNDIMWEGGQKPNFAAPNQSAAATGQ	Emsy N Terminus (ENT) domain-containing protein		1			Emsy N Terminus (ENT) domain-containing protein		nucl	6.5	noTP	0	23.7668	36.7713	2.24215	60.9865		PF03735	PTHR33432	KOG4675				FALSE	FALSE	FALSE	FALSE	FALSE	FALSE	FALSE	FALSE	FALSE	FALSE	FALSE	FALSE	FALSE		FALSE												#N/A		FALSE	#N/A												#N/A	#N/A	FALSE	#N/A	FALSE	FALSE
cluster9733	AT3G54826	AT3G54826.1	223	MIKKASFIVLRFQNFTENRSVEFLLSLRLSMAARLLALRRALSLFSNQQHRFPLSQVSTEQLSLSNSLFSRSHVYGRLFQRQLSVIREANEASVTNVCNSSNSATESAKVPSPATPSEEMMVKYKSQLKINPRHDFMMVFTCKVCDTRSMKMASRESYENGVVVVRCGGCDNLHLIADRRGWFGEPGSVEDFLASQGEEFKKGSMDSLNLTPEDLAGGKISTE	Zim17-type zinc finger protein		1			Zim17-type zinc finger protein	497	chlo	8	noTP	0	14.3498	38.565	12.5561	48.8789		PF05180	PTHR20922,PTHR20922:SF13	KOG3277		K17808	GO:0008270	FALSE	FALSE	FALSE	FALSE	FALSE	FALSE	FALSE	FALSE	FALSE	FALSE	FALSE	FALSE	FALSE		FALSE												#N/A		FALSE	#N/A	Sevir.1G375400.1.p	5.79e-60	46	191	53.9476	Sevir.1G375400.1.p	4.83e-55	46	191	53.9476	Sevir.1G375400.1.p	cluster12805	(1 of 1) PTHR20922//PTHR20922:SF13 - UNCHARACTERIZED // DNL-TYPE ZINC FINGER PROTEIN	TRUE	FALSE	TRUE	FALSE
cluster9734	AT3G22961	AT3G22961.1	223	MKSCKRPRMKNQERDFYETPSDCSEEEIQRSCEFVKKVKELDDKTIIVKFLNAMKSYRSKSLSYIDLKTKVASILRNHDALLQEFHQLLLLDSPITEKDCNSAKSDVERTVELMKKVEGLGKGLHGAFLNQLVFGGDIVDLVEQLDVILCDHASLKEEFILFLVDSRLLKKPKRGFEAGAEEYKTRLETEEELSSSDEFLNGKYVSKSQYDLDQVKKKRLMQE	Paired amphipathic helix (PAH2) superfamily protein		1			Paired amphipathic helix (PAH2) superfamily protein		nucl	11	noTP	0	5.8296	64.1256	0	35.8744		PF02671					GO:0006355	FALSE	FALSE	FALSE	FALSE	FALSE	FALSE	FALSE	FALSE	FALSE	FALSE	FALSE	FALSE	FALSE		FALSE												#N/A		FALSE	#N/A												#N/A	#N/A	FALSE	#N/A	FALSE	FALSE
cluster9735	AT3G20395	AT3G20395.1	223	MGISKMILLKFTYVVSFWITCVIFKMSRTIKRALLGSFIFILASASVVVAAIVGAIEGHTTDIGFLQGSVLGVVAGVITAVQLFGPVLHSDQPLSKVALLRRVVNGKAIMGLVRPFVLKAYQWQIIALDTSYMESSNLYDFNHEKKGLSKSSIQNIPMFYNRSEHQTKSSCSICLQDWEEGEVGRKLARCGHTFHMNCIDEWLLRQETCPICRDHLSHNTTST	RING/U-box superfamily protein		1			RING/U-box superfamily protein		chlo	5	noTP	3	0.44843	57.8475	0	42.1525		PF13639	PTHR14155,PTHR14155:SF188				GO:0008270,GO:0005515	FALSE	FALSE	FALSE	FALSE	FALSE	FALSE	FALSE	FALSE	FALSE	FALSE	FALSE	FALSE	FALSE		FALSE												#N/A		FALSE	#N/A	Sevir.6G247100.1.p	5.03e-32	87	254	76.7244	Sevir.6G247100.1.p	6.12e-30	87	254	76.7244	Sevir.6G247100.1.p	cluster1171	(1 of 6) PTHR14155:SF138 - GH10160P(1 of 33) KOG1493 - Anaphase-promoting complex (APC) subunit 11(1 of 2) PTHR14155//PTHR14155:SF163 - RING FINGER DOMAIN-CONTAINING // SUBFAMILY NOT NAMED(1 of 191) PTHR14155 - RING FINGER DOMAIN-CONTAINING	TRUE	FALSE	TRUE	FALSE
cluster9736	AT3G01860	AT3G01860.1	223	MGSCVSSSQSKSSSASDSVVKLASFISKPDSTPPLKTDVMITSSTINGNPPIDSGRWDSGNKEDMIFFDSRGWLDSDCDDDFMSVGGEFTPSRGTTPVHHKFCDQTPHQGEENKHGEEEEEASPTDNKKRLLELFKETQDEEDEEEEDYVAEGKARACLWIRTPVRSSAPATPYNNNKERQQKFKRVRSAALGRCVPRLVSCSSFTDRRRNMMTSHAPIDVQR	hypothetical protein		1			hypothetical protein	3150	nucl	11	noTP	0	69.9552	13.4529	6.72646	79.8206	57.1652		PTHR34280,PTHR34280:SF2					FALSE	FALSE	FALSE	TRUE	FALSE	FALSE	FALSE	FALSE	FALSE	FALSE	FALSE	FALSE	TRUE		TRUE												#N/A		FALSE	#N/A	Sevir.5G435733.1.p	3.52e-16	41	236	38.9153	Sevir.5G435733.1.p	1.05e-14	41	236	38.9153	Sevir.5G435733.1.p	cluster1645		TRUE	FALSE	TRUE	FALSE
cluster9737	AT3G60820	AT3G60820.2	223	MTKQHANWSPYDNNGGTCVAIAGSDYCVIAADTRMSTGYSILSRDYSKIHKLADRAVLSSSGFQADVKALQKVLKSRHLIYQHQHNKQMSCPAMAQLLSNTLYFKRFFPYYAFNVLGGLDEEGKGCVFTYDAVGSYERVGYGAQGSGSTLIMPFLDNQLKSPSPLLLPKQDSNTPLSEAEAVDLVKTVFASATERDIYTVNKLEIMILKADGIKTELMDLRKD	N-terminal nucleophile aminohydrolases (Ntn hydrolases) superfamily protein		1			N-terminal nucleophile aminohydrolases (Ntn hydrolases) superfamily protein	2586	chlo	5	noTP	0	2.24215	26.4574	24.6637	48.8789		PF00227	PTHR11599,PTHR11599:SF59	KOG0179	3.4.25.1	K02732	GO:0051603,GO:0005839,GO:0004298	FALSE	FALSE	FALSE	FALSE	FALSE	FALSE	FALSE	FALSE	FALSE	FALSE	FALSE	FALSE	FALSE		FALSE	Cre26.g756797.t1.1	3.24e-104	99	247	89.7814	Cre26.g756797.t1.1	9.77e-99	99	247	89.7814	Cre26.g756797.t1.1	cluster11369		TRUE	FALSE	Sevir.2G276400.1.p	3.26e-134	99	222	99.8919	Sevir.2G276400.1.p	1.86e-126	99	222	99.8919	Sevir.2G276400.1.p	cluster4946	(1 of 2) K02732 - 20S proteasome subunit beta 6 (PSMB1)	TRUE	FALSE	TRUE	TRUE
cluster9738	AT5G52970	AT5G52970.2	223	MAMLFRPPPSQCRSFSPFVFNYSSREVSSSSRLSLKTSGDEENWVSRFRSKSLSLVFSGALALGLSLSGVGFADAKVGVNKPELLPKEFTSVIDVADFLSNGQEKRIAQEIANLEKDTGFKLRVLAQNYPVTPGLAIKDFWQVDDSTIVFVADPTFGNILNFNVGATVDLDIPRSFWSRLAGKYGNMFYWKEKGEDASIEAAVMAISSCLREPVGRNNCAEIQ	thylakoid lumen 15.0 kDa protein		1			thylakoid lumen 15.0 kDa protein	2410	chlo	8	luTP	1	0	27.8027	15.2466	56.9507	79.7398		PTHR35514,PTHR35514:SF1					FALSE	FALSE	FALSE	FALSE	FALSE	FALSE	FALSE	FALSE	FALSE	FALSE	FALSE	FALSE	FALSE	Greencut2 UP	TRUE	Cre15.g636050.t1.2	1.55e-80	72	247	65.2955	Cre15.g636050.t1.2	6.88e-75	72	247	65.2955	Cre15.g636050.t1.2	cluster11373		TRUE	TRUE	Sevir.7G028500.1.p	4.45e-98	74	244	67.9344	Sevir.7G028500.1.p	1.31e-92	74	244	67.9344	Sevir.7G028500.1.p	cluster11364	(1 of 1) PTHR35514:SF1 - THYLAKOID LUMENAL 15.0 KDA PROTEIN 2, CHLOROPLASTIC	TRUE	FALSE	TRUE	TRUE	TRUE
cluster9739	AT5G12340	AT5G12340.2	223	MKNMGRSLINSCFPIIRRRQGIVTLVFFEHVSTKTLCGFKKHVAGEIMFEFPDQIVCHADSFYIGRQIPALAMDDYLIPGQTYFVLPIERFQYKILTTSCLSIFNSNLENVRSNTPPLNFTAPSSPPPFEYSQGPNGKILIKVSPEFIISLICKNRNIREEEATSCGENSAICNSPELKKQYDQLVGTREHMWSPNLQTISEHKIRVSPLRFFGLNRKQDEVN	DUF4228 domain protein		1			DUF4228 domain protein	6093	chlo	7	noTP	0	5.38117	26.4574	17.9372	55.6054	74.4447	PF14009	PTHR33052,PTHR33052:SF4					FALSE	FALSE	FALSE	FALSE	TRUE	FALSE	FALSE	FALSE	FALSE	FALSE	FALSE	FALSE	TRUE		TRUE												#N/A		FALSE	#N/A	Sevir.9G403100.1.p	3.4e-37	76	238	71.5294	Sevir.9G403100.1.p	3.19e-36	95	238	89.4118	Sevir.9G403100.1.p	cluster4855	(1 of 40) PF14009 - Domain of unknown function (DUF4228) (DUF4228)	TRUE	FALSE	TRUE	FALSE
cluster9740	AT2G34200	AT2G34200.2	222	MDPKSCENSSDVKGQTSDSVSKKVLIEEEEDVKKPQQGKENDSRMAKDVVSCSSNISAHVVHEEVADNVTAVSCNEAESDISKAKAKEFHTIDLSGVGERICRICHFGSDQSPEASGDDKSVSPELIEIGCKCKNELGLAHFHCAEAWFKLRGNSVCEICGCTAKNVTVRLMEDWSGERDNTLDGRRRRGRGQSCCIFMVFLLTILLLHWFFKKISGYYQNT	RING/FYVE/PHD zinc finger superfamily protein		1			RING/FYVE/PHD zinc finger superfamily protein		cyto	5	noTP	1	22.5225	13.0631	15.3153	71.6216		PF12906	PTHR23012,PTHR23012:SF76		3.6.3.10		GO:0008270	FALSE	FALSE	FALSE	FALSE	FALSE	FALSE	FALSE	FALSE	FALSE	FALSE	FALSE	FALSE	FALSE		FALSE												#N/A		FALSE	#N/A	Sevir.5G309500.1.p	1.44e-24	50	168	66.369	Sevir.5G309500.1.p	1.03e-22	50	168	66.369	Sevir.5G309500.1.p	cluster2585	(1 of 2) PTHR23012//PTHR23012:SF72 - MEMBRANE ASSOCIATED RING FINGER // SUBFAMILY NOT NAMED(1 of 2) PTHR23012//PTHR23012:SF76 - MEMBRANE ASSOCIATED RING FINGER // SUBFAMILY NOT NAMED	TRUE	FALSE	TRUE	FALSE
cluster9741	AT2G26970	AT2G26970.1	222	MNKLSNAFSVLAFADEDAPMASSSSTGKQEESVNGSLEDGDYKQPLVWIDLEMTGLNVEVDRILEIACIITNGDLTQSVEGPDLVVRQTKDCLDKMDDWCQTHHGASGLTKKVLLSAITEREAEQKVIEFVKKHVGSGNPLLAGNSVYVDFLFLKKYMPELAALFPHILVDVSSVKALCARWFPIERRKAPAKKNNHRAMDDIRESIKELKYYKKTIFKARR	Polynucleotidyl transferase, ribonuclease H-like superfamily protein		1			Polynucleotidyl transferase ribonuclease H-like superfamily protein	2594	chlo	5	noTP	0	10.8108	40.991	12.1622	46.8468		PF00929	PTHR11046,PTHR11046:SF4	KOG3242	3.1.13.3	K13288		FALSE	FALSE	FALSE	FALSE	FALSE	FALSE	FALSE	FALSE	FALSE	FALSE	FALSE	FALSE	FALSE		FALSE	Cre10.g425800.t1.2	7.48e-72	95	237	89.3882	Cre10.g425800.t1.2	5.24e-67	95	237	89.3882	Cre10.g425800.t1.2	cluster11504		TRUE	FALSE	Sevir.7G051200.1.p	1.58e-106	99	246	89.7439	Sevir.7G051200.1.p	4.32e-101	99	246	89.7439	Sevir.7G051200.1.p	cluster4807	(1 of 2) 3.1.13.3 - Oligonucleotidase	TRUE	FALSE	TRUE	TRUE
cluster9742	AT2G01818	AT2G01818.1	222	MNLSEKRRSEEVWIETLLNSEFFGICMNHKYLRKNEKNVFCIDCNVEICRHCCNTVTDSHFLHRRLQICKYVYQDVIRLLEIQNYFDCSEIQTYKINGEKAIHLNSRPQAKDARPSTKAKNGASCVTCKRYIQDHPNLFCSISCKISTPSKKHKFCFSPKLEQSVLEKEHSTQEGSLEEKKSCTSSLTDVSEDSEVLLSDFSFRPLLRILKRKGISRRSPFY	PLATZ transcription factor family protein		1			PLATZ transcription factor family protein		nucl	8	noTP	0	5.85586	30.1802	13.5135	56.3063		PF04640	PTHR31065,PTHR31065:SF15					FALSE	FALSE	FALSE	FALSE	FALSE	FALSE	FALSE	FALSE	FALSE	FALSE	FALSE	FALSE	FALSE		FALSE	Cre16.g650400.t1.1	3.76e-24	60	596	22.4497	Cre16.g650400.t1.1	7.53e-23	60	596	22.4497	Cre16.g650400.t1.1	cluster7440		TRUE	TRUE	Sevir.1G069400.1.p	8.68e-34	60	258	51.8605	Sevir.1G069400.1.p	8.64e-30	60	258	51.8605	Sevir.1G069400.1.p	cluster2565	(1 of 2) PTHR31065:SF14 - PLATZ TRANSCRIPTION FACTOR FAMILY PROTEIN(1 of 1) PTHR31065//PTHR31065:SF11 - FAMILY NOT NAMED // PLATZ TRANSCRIPTION FACTOR FAMILY PROTEIN	TRUE	FALSE	TRUE	TRUE
cluster9743	AT2G14700	AT2G14700.1	222	MAAKTPVKDMADEEGLSFFVSSPIEMSFVEGSTTIATLYFSGDIFSLKFGLLLVVSSDLLLCLVLRAVWEDSRSLSSSTGCCAQMFEFVVGWGFATRLLLRLVRLRVPERTLFLSWEAIGRVVNISTIAWLVIDEAVECASKKTSYGLSYETHSNLRVGVGGGNMVDEVNLGAAEGAQDVVKIKELRKALKSLLRIKAEGASSSDFFLFSGKLGVLDRYTPT	hypothetical protein		1			hypothetical protein		cyto	3.5	noTP	3	0	40.0901	8.10811	51.8018	31.8163							FALSE	FALSE	FALSE	TRUE	FALSE	FALSE	FALSE	FALSE	FALSE	FALSE	FALSE	FALSE	TRUE		TRUE												#N/A		FALSE	#N/A												#N/A	#N/A	FALSE	#N/A	FALSE	FALSE
cluster9744	AT4G15520	AT4G15520.1	222	MAGFESYVVVHNIAKRHNVGTLARSATAFGVTELILVGRRDFNAFGSHGSASHIRFRHFHSLIEARNYLKEEKDCDICGVEIADGASAVNEHPFKRNTAFLLGNEGSGLSAKEYEICDFFVYIPQYGCGTASLNVTVAASIVLHHFGVWAGFSERVRDGSKFIVADRPVRQGRRNFCAGTEESVIEERKLRKESAENGFFDDNGNENGSSSSDLLDGLFLNE	tRNA/rRNA methyltransferase (SpoU) family protein	60% SpoU rRNA Methylase family. This family of proteins probably use S-AdoMet.	1			tRNA/rRNA methyltransferase (SpoU) family protein	1516	cyto	8	noTP	0	3.15315	28.3784	16.6667	54.955	82.4034	PF00588	PTHR12029,PTHR12029:SF48	KOG0838	2.1.1.34		GO:0008173,GO:0006396,GO:0003723	FALSE	FALSE	FALSE	FALSE	FALSE	FALSE	FALSE	FALSE	FALSE	TRUE	FALSE	FALSE	FALSE	Greencut2 UP	TRUE	Cre05.g238950.t1.1	1.23e-77	78	264	65.8864	Cre05.g238950.t1.1	1.93e-73	78	264	65.8864	Cre05.g238950.t1.1	cluster11156		TRUE	TRUE	Sevir.3G057600.1.p	2.58e-102	93	223	93	Sevir.3G057600.1.p	5.11e-96	93	223	93	Sevir.3G057600.1.p	cluster11897	(1 of 3) 2.1.1.34 - tRNA (guanosine(18)-2'-O)-methyltransferase / tRNA (Gm18) methyltransferase	TRUE	FALSE	TRUE	TRUE	TRUE
cluster9745	AT4G32230	AT4G32230.1	222	MTGLVSVLFASVERNREETLIWRVEEQDDEEHWICVCEETLICVAMDELQLGRGGRSYTAGRCEDSSLMRSKKSEGTASFAVFTVLMAGFAGHFWYRGKATLERLALSRAIDEKSKKIRLLKREVEAIELKPSNFLPIDNDKAILGDVGIPLLHRQQVTTRAHRTRIRTTISPLMGLSHELVRRFGSTIEIAIGGFSGRVKGKLPFKEDLMKNGSNEDLDLG	hypothetical protein		1			hypothetical protein		chlo	5	noTP	1	0.900901	31.5315	18.018	50.4504								FALSE	FALSE	FALSE	TRUE	FALSE	FALSE	FALSE	FALSE	FALSE	FALSE	FALSE	FALSE	FALSE		FALSE												#N/A		FALSE	#N/A						Sevir.4G213000.1.p	0.001	41	630	14.5127	Sevir.4G213000.1.p	cluster7166	(1 of 1) PTHR22967//PTHR22967:SF60 - SERINE/THREONINE PROTEIN KINASE // SUBFAMILY NOT NAMED	TRUE	FALSE	TRUE	FALSE
cluster9746	AT1G17330	AT1G17330.1	222	MAAKTMRKAEELVEKAMKGNDASHDAWHVWRVRDLALSIAREEGLSSNSDSMEIVELAALLHDIGDYKYIRDPSEEKLVENFLDDEGIEETKKTKILTIINGMGFKDELAGVALCESLPEFGVVQDADRLDAIGAIGIARCFTFGGSRNRVLHDPEIKPRTELTKEQYIKREEQTTINHFHEKLLKLKKLMKTEAGKRRAEKRHKFMEEYLKEFYEEWDGST	Metal-dependent phosphohydrolase		1			Metal-dependent phosphohydrolase	2275	cyto	6	noTP	0	5.40541	70.7207	0	29.2793		PF01966	PTHR33594,PTHR33594:SF1			K06950		FALSE	FALSE	FALSE	FALSE	FALSE	FALSE	FALSE	FALSE	FALSE	FALSE	FALSE	FALSE	FALSE		FALSE	Cre05.g234647.t1.1	2.55e-68	92	236	86.9322	Cre05.g234647.t1.1	4.1e-64	92	236	86.9322	Cre05.g234647.t1.1	cluster11514		TRUE	FALSE	Sevir.9G213500.1.p	6.15e-104	97	232	93.2371	Sevir.9G213500.1.p	6.42e-98	98	232	94.1983	Sevir.9G213500.1.p	cluster11640	(1 of 1) K06950 - uncharacterized protein (K06950)	TRUE	FALSE	TRUE	TRUE
cluster9747	AT1G78922	AT1G78922.1	222	MGNAIGKASNDIGGFIGNIFTAPLKATLGRSCLDVCSGPWDLECFIEHFCLPDIAKLVLMSSLCFIILMFITLLFKLGICQCVVKSICKMSCAACAAYWFDIGEMISCLCHSLTNINRVNRRRKRLDDIEATTYDYPSDDESSSSDSPSRIDNIRPKQRRRRLGSKHSHHHHGSNRNNRRLIRLPSRQLSVRVGGKSRRVRRSTRKIKSRKIKTLKVKDVVD	transmembrane protein		1			transmembrane protein	3196	chlo	8	noTP	1	35.1351	41.8919	0	58.1081	58.1609		PTHR35278,PTHR35278:SF2					FALSE	FALSE	FALSE	FALSE	FALSE	FALSE	TRUE	FALSE	FALSE	FALSE	TRUE	FALSE	TRUE		TRUE												#N/A		FALSE	#N/A	Sevir.2G128500.1.p	2.35e-29	51	260	43.7423	Sevir.2G128500.1.p	2.88e-28	51	260	43.7423	Sevir.2G128500.1.p	cluster4739		TRUE	FALSE	TRUE	FALSE
cluster9748	AT1G35880	AT1G35880.1	222	MDQSESLRLLRSTLSTHFWFSRISQNLFLSPLRHAHNRPQRPAYRGPIAYTTASSYLSSHRQYNPLSSSPKLHFIASSSPRFKSLTCSANLHYRKKIEPSSKKFLLNSFAKSFIVSASSAKPKDSSNVNLRKPLAISLVVTTVSSSAYVFLLRLFSLASILNGGGGGGNLGGGGGKFGGGGDGGFWRGLFALAIPVAIANEEHSHDWDSYGLPANIVLSLGA	hypothetical protein		1			hypothetical protein		chlo	4	cTP	2	2.25225	35.1351	9.00901	55.8559	58.3356							FALSE	FALSE	FALSE	TRUE	FALSE	FALSE	FALSE	FALSE	FALSE	FALSE	FALSE	FALSE	TRUE		TRUE												#N/A		FALSE	#N/A												#N/A	#N/A	FALSE	#N/A	FALSE	FALSE
cluster9749	AT1G03820	AT1G03820.1	222	MASFALKPIFCFIAVFCFIVHNVEAREGKLFFSKFTHIDRPNNKDVALSPAPAPGLAQANGRLGNGSFGPGSGMIPQTKESWPSSSTTTDEEFEKLMATFDEEKNTKLPEAFEEEEESEDSEDLNEPKDKYNNNNNNNGYTYTTNNYNDNGRGYGNEEEKQGMSDTRVMENGKYFYDTRGRNSENTPSRGYENARGNDHTNEFETMEEYYKSLEGSQEEYEP	E6-like protein		1			E6-like protein		extr	11	SP	0	81.0811	17.5676	2.25225	80.1802			PTHR35274					FALSE	FALSE	FALSE	FALSE	FALSE	FALSE	FALSE	FALSE	FALSE	FALSE	FALSE	FALSE	FALSE		FALSE												#N/A		FALSE	#N/A												#N/A	#N/A	FALSE	#N/A	FALSE	FALSE
cluster9750	AT3G18690	AT3G18690.1	222	MDPSEYFAGGNPSDQQNQKRQLQICGPRPSPLSVHKDSHKIKKPPKHPAPPPNRDQPPPYIPREPVVIYAVSPKVVHATASEFMNVVQRLTGISSGVFLESGGGGDVSPAARLASTENASPRGGKEPAARDETVEINTAMEEAAEFGGYAPGILSPSPALLPTASTGIFSPMYHQGGMFSPAIPLGLFSPAGFMSPFRSPGFTSLVASPTFADFFSHIWDQD	MAP kinase substrate 1		1			MAP kinase substrate 1	5658	nucl	13.5	noTP	0	46.3964	22.973	5.85586	71.1712		PF05678	PTHR33143,PTHR33143:SF5					FALSE	FALSE	FALSE	FALSE	FALSE	FALSE	FALSE	FALSE	FALSE	FALSE	FALSE	FALSE	FALSE		FALSE												#N/A		FALSE	#N/A												#N/A	#N/A	FALSE	#N/A	FALSE	FALSE
cluster9751	AT3G19900	AT3G19900.1	222	MMSIVSSHHHCQQSVIHERSGIGTISKVSCSRYCGPCFSGRLAFSHSLCLKTTYGKTDRRKFSRICSIVDDEGNLDNSDDEEKESLDDKTKRQANDMNRANLERMVGSDDSAFNGLDLATLIRQKYGKSYDVQLIKKEFMGKNLLAMNVMWKYREQRSFPLTEEEYILRLDDVANMLKCWGAVSHIRSSLAKSKERPRIGKAVSIFIDMDSTGGRANEWIYK	hypothetical protein	40% DUF3067	1			hypothetical protein	678	chlo	5	cTP	0	12.1622	35.1351	10.3604	54.5045	69.6951	PF11267	PTHR35126,PTHR35126:SF1					FALSE	FALSE	FALSE	TRUE	FALSE	FALSE	FALSE	FALSE	FALSE	FALSE	FALSE	FALSE	TRUE	Greencut2 U	TRUE	Cre01.g007050.t1.2	1e-25	80	191	93.4031	Cre01.g007050.t1.2	1.35e-23	80	191	93.4031	Cre01.g007050.t1.2	cluster12132		TRUE	TRUE	Sevir.1G383900.1.p	7.78e-78	56	235	53.1404	Sevir.1G383900.1.p	9.97e-73	56	235	53.1404	Sevir.1G383900.1.p	cluster11552	(1 of 1) PF11267 - Domain of unknown function (DUF3067) (DUF3067)	TRUE	FALSE	TRUE	TRUE	TRUE
cluster9752	AT3G27750	AT3G27750.1	222	MALSLSQTRPPSLSHSHTLSVIVPKRTFVSIRCGPRDNRGPLLKGRILSTEAIQSIQSLKRAHRTGVSLSLTLRPLRRLIKSDLISVLRELLRQDYCTLAVHVLSTLRTEYPPLDLVLYADIVNALTRNKEFDEIDRLIGEIDGIDQRSDDKALAKLIRAVVGAERRESVVRVYTLMRESGWGSESWEADEYVAEVLSKGLLRLGEPDLASQVSLKSSILKP	PPR containing protein		1			PPR containing protein	3572	chlo	11	cTP	0	0.45045	47.7477	7.65766	44.5946	84.0064							FALSE	FALSE	FALSE	FALSE	FALSE	FALSE	FALSE	FALSE	TRUE	FALSE	FALSE	FALSE	TRUE		TRUE												#N/A		FALSE	#N/A	Sevir.5G108700.1.p	1.27e-23	92	264	77.7121	Sevir.5G108700.1.p	5.73e-24	92	264	77.7121	Sevir.5G108700.1.p	cluster10926		TRUE	FALSE	TRUE	FALSE
cluster9753	AT5G52980	AT5G52980.1	222	MDQPDPKNGSGLILSATEPLRSFLALASGDRRLSDELRGIASDLRSKNTIPYKLLRAIWTGSDPSTRPDLLGLFSGSNFVFTSPKPREKSEELKLRLVKLREIAERKEYAELVKDITPKKQVEEPFSSYKDQLGFGLHVGLTMFTGYLVGYASFRALFNRNPALSAAGGILGLVLAMLVETLLFIIKTSKDDQIQSSKSFTQSSPSFTQSSPSFTPTTKKNQ	ER-based factor for assembly of V-ATPase		1			ER-based factor for assembly of V-ATPase	1655	nucl	3	noTP	2	12.6126	56.7568	0	43.2432		PF11712	PTHR31394,PTHR31394:SF1					FALSE	FALSE	FALSE	FALSE	FALSE	FALSE	FALSE	FALSE	FALSE	FALSE	FALSE	FALSE	FALSE		FALSE	Cre10.g438750.t1.2	3.62e-20	80	253	70.5138	Cre10.g438750.t1.2	5.82e-19	80	253	70.5138	Cre10.g438750.t1.2	cluster11300		TRUE	FALSE	Sevir.9G314200.1.p	1.37e-77	83	232	79.7802	Sevir.9G314200.1.p	1.9e-72	82	232	78.819	Sevir.9G314200.1.p	cluster11646	(1 of 1) PTHR31394//PTHR31394:SF1 - FAMILY NOT NAMED // TRANSMEMBRANE PROTEIN 199	TRUE	FALSE	TRUE	TRUE
cluster9754	AT5G13220	AT5G13220.7	222	MSKATIELDFLGLEKKQTNNAPKPKFQKFLDRRRSFRDIQGAISKIDPEIIKSLLASTGNNSDSSAKSRSVPSTPREDQPQIPISPVHASLARYFCLSGKVFFFFLTFLALPEKTKKFEIQIFKTFIFLRSSTELVSGTVPMTIFYNGSVSVFQVSRNKAGEIMKVANEAASKKDESSMETDLSVILPTTLRPKLFGQNLEGDLPIARRKSLQRFLEKRKER	jasmonate-zim-domain protein 10		1			jasmonate-zim-domain protein 10	3349	nucl	5.5	noTP	1	8.55856	36.036	13.5135	50.4504		PF09425,PF06200	PTHR33077,PTHR33077:SF6					FALSE	FALSE	FALSE	FALSE	FALSE	FALSE	FALSE	FALSE	FALSE	FALSE	FALSE	FALSE	FALSE		FALSE												#N/A		FALSE	#N/A	Sevir.5G443301.1.p	1.91e-09	37	147	56.1293	Sevir.5G443301.1.p	5.77e-09	37	147	56.1293	Sevir.5G443301.1.p	cluster14386	(1 of 20) PF06200//PF09425 - tify domain (tify) // Divergent CCT motif (CCT_2)	TRUE	FALSE	TRUE	FALSE
cluster9755	AT5G04910	AT5G04910.1	222	MSAEDFQKKVSLRDSLSGDIENECGGSGVGSTSSTVGSGVASQTLVLLRSLLEIQQRRAQAYANLKSGFSEYVESGAEALYQKLCSEITTEFSECSKQVREMESLFLNPEVGRADLAKLLSDIQTQEKQKLHLTVTIQVLKKAGRPSERMLTHENCKFKKPMQHECVHLHEITEAAGTEEAEADAEFDNALKEAIRGVQDAVTSINEYLEDIRYEIEALEAD	DNA repair REX1-B protein		1			DNA repair REX1-B protein	560	cyto	4	noTP	0	10.3604	77.9279	0	22.0721	84.6273	PF14966	PTHR28309					FALSE	FALSE	FALSE	FALSE	FALSE	FALSE	FALSE	FALSE	FALSE	FALSE	FALSE	FALSE	FALSE	Greencut2 UP	TRUE	Cre16.g683483.t1.1	4.49e-14	44	306	32.0654	Cre16.g683483.t1.1	1.27e-13	44	306	32.0654	Cre16.g683483.t1.1	cluster10585		TRUE	TRUE	Sevir.5G051100.1.p	9.28e-75	79	232	75.9353	Sevir.5G051100.1.p	2.7e-69	79	232	75.9353	Sevir.5G051100.1.p	cluster11651	(1 of 1) PF14966 - DNA repair REX1-B (DNA_repr_REX1B)	TRUE	FALSE	TRUE	TRUE	TRUE
cluster9756	AT5G04600	AT5G04600.1	222	MGAKAKKALKKNMKKVAASASSSQLPLPQNPKPSADFLPLEGGPARKAPVTTPPLQNKATVLYIGRIPHGFYETEIEAFFSQFGTVKRVRVARNKKTGKSKHFGFIQFEDPEVAEIAAGAMNDYLLMEHMLKVHVIEPENVKPNLWRGFKCNFKPVDSVQIERRQLNKERTLEEHRKMLQKIVKKDQKRRKRIEAAGIEYECPELVGNTQPVPKRIKFSEED	RNA-binding (RRM/RBD/RNP motifs) family protein		1			RNA-binding (RRM/RBD/RNP motifs) family protein	6343	cyto	10	noTP	0	26.1261	35.1351	11.2613	53.6036		PF00076	PTHR24012,PTHR24012:SF243	KOG4208		K14838	GO:0003676	FALSE	FALSE	FALSE	FALSE	FALSE	FALSE	FALSE	FALSE	FALSE	FALSE	FALSE	FALSE	FALSE		FALSE	Cre08.g368500.t1.2	1.43e-43	80	182	98.022	Cre08.g368500.t1.2	6.11e-41	80	182	98.022	Cre08.g368500.t1.2	cluster12241		TRUE	FALSE	Sevir.1G090500.1.p	7.47e-89	100	217	102.765	Sevir.1G090500.1.p	3.45e-83	100	217	102.765	Sevir.1G090500.1.p	cluster12035	(1 of 1) K14838 - nucleolar protein 15 (NOP15)	TRUE	FALSE	TRUE	TRUE
cluster9757	AT2G41760	AT2G41760.1	221	MSGVTSEPIAMDATRFQHTPYYCEENVYLLCKTLCENGVAEATCSDLFVVFISNEKKQVPLWHQKASTRADGVVLWDYHVICVQRKKESDSEPLVWDLDSTLPFPSPLASYVTETIQPSFQLFAEYQRFFRIVHAPLFFKHFASDRRHMKEPDGSWTAQPPPYEPIVAQDGILHNLSEYIAMSGADTLSSLDPETVTAAISQKLGVVVSHTQLQDLFTKLP	amino-terminal glutamine amidohydrolase		1			amino-terminal glutamine amidohydrolase	412	chlo	5	noTP	0	4.52489	30.3167	18.552	51.1312		PF09764	PTHR13035,PTHR13035:SF0	KOG3261			GO:0016811	FALSE	FALSE	FALSE	FALSE	FALSE	FALSE	FALSE	FALSE	FALSE	FALSE	FALSE	FALSE	FALSE		FALSE	Cre04.g217912.t1.1	5.44e-16	58	372	34.6129	Cre04.g217912.t1.1	2.44e-15	58	372	34.6129	Cre04.g217912.t1.1	cluster9789		TRUE	FALSE	Sevir.3G265250.1.p	4.75e-85	95	246	85.7317	Sevir.3G265250.1.p	1.44e-79	95	246	85.7317	Sevir.3G265250.1.p	cluster11321	(1 of 1) PTHR13035:SF0 - PROTEIN N-TERMINAL GLUTAMINE AMIDOHYDROLASE	TRUE	FALSE	TRUE	TRUE
cluster9758	AT2G46150	AT2G46150.1	221	MADSEHVRPLAPATILPVSDESASNIKNTHRSRNRIKCSICVTATSLILTTIVLTLVFTVFRVKDPIIKMNGVMVNGLDSVTGTNQVQLLGTNISMIVDVSVKNPNTASFKYSNTTTDIYYKGTLVGEAHGLPGKARPHRTSRMNVTVDIMLDRILSDPGLGREISRSGLVNVWSYTRVGGKVKIMGIVKKHVTVKMNCTMAVNITGQAIQDVDCKKKIDL	Late embryogenesis abundant (LEA) hydroxyproline-rich glycoprotein family		1			Late embryogenesis abundant (LEA) hydroxyproline-rich glycoprotein family	6087	cyto	8	noTP	1	5.42986	14.9321	38.4615	46.6063		PF03168	PTHR31852,PTHR31852:SF6					FALSE	FALSE	FALSE	FALSE	FALSE	FALSE	FALSE	FALSE	FALSE	FALSE	FALSE	FALSE	FALSE		FALSE												#N/A		FALSE	#N/A	Sevir.1G009500.1.p	3.51e-39	84	214	87.1402	Sevir.5G312300.1.p	4.25e-37	89	251	78.7171	Sevir.1G009500.1.p	cluster12111	(1 of 2) PTHR31852//PTHR31852:SF6 - FAMILY NOT NAMED // LATE EMBRYOGENESIS ABUNDANT HYDROXYPROLINE-RICH GLYCOPROTEIN	TRUE	FALSE	TRUE	FALSE
cluster9759	AT2G20740	AT2G20740.1	221	MVRIVRSCLQSMLKLVNSLIGMVGIAMILYAVWLIRQWQEQMGNLPFADSDHPVPWFIYSFLGLGAILCVVTCAGHIAAETVNGCCLYLYMGFIVLLTMVEGGVVADIFLNRDWKKDFPEDPSGAFHQFSKFIESNFKICKWIGLSIVCVQGLSVLIAMLLKALGPHPHRHYDSDDEYNVSTVALLQDARQPPPYVVGEPMYGAKPGAWTVRLMKGQTGER	Tetraspanin family protein		1			Tetraspanin family protein		plas	8	noTP	4	0.452489	66.5158	2.26244	31.2217		PF00335	PTHR19282,PTHR19282:SF158				GO:0016021	FALSE	FALSE	FALSE	FALSE	FALSE	FALSE	FALSE	FALSE	FALSE	FALSE	FALSE	FALSE	FALSE		FALSE												#N/A		FALSE	#N/A	Sevir.3G014900.1.p	3.12e-72	96	219	97.3151	Sevir.3G014900.1.p	2.4e-67	95	219	96.3014	Sevir.3G014900.1.p	cluster1608	(1 of 2) PTHR19282//PTHR19282:SF262 - TETRASPANIN // SUBFAMILY NOT NAMED(1 of 1) PTHR19282:SF227 - TETRASPANIN-18-RELATED(1 of 1) PTHR19282//PTHR19282:SF158 - TETRASPANIN // TETRASPANIN-19	TRUE	FALSE	TRUE	FALSE
cluster9760	AT4G03298	AT4G03298.1	221	MVTTTDRISLTFLASRNQSPSYLKKYLKPTSLCCFSNFGSPFPKSRLTIISSLQRKIVPLLDVDVASPSPFNQIFVHDRRLTKPVSTLRASKDGNSIPSIAANVLLKRLFLTFNIIIGMLLFAINDFFPLIKLNERLGMSYMMVLCFSCIWCLVDSLVFVMAGIYRLIHVICATFNWPVLRSLFYYSFVVLKELFLFYCKLRICEFCLGMCSFVIMVSSFK	transmembrane protein		1			transmembrane protein		chlo	9	noTP	4	0	54.7511	8.1448	37.1041	66.8111							FALSE	FALSE	FALSE	FALSE	FALSE	FALSE	TRUE	FALSE	FALSE	FALSE	FALSE	FALSE	TRUE		TRUE												#N/A		FALSE	#N/A												#N/A	#N/A	FALSE	#N/A	FALSE	FALSE
cluster9761	AT4G36230	AT4G36230.1	221	MESVRESSLSSLMLFLFGLAYVVFLLNSNCVNGLRDLKERDASESNFVNATSSSVLDSKSTANISTVEFENALDDQNVNKTEKCESRAGGGGGGGGGGGGGGGGQGSGGGGGEGNGGNGKDNSHKRNKSSGGGGGGGGGGGGGSGNGSGRGRGGGGGGGGGGGGGGGGGGGGGGGGGGGGGSDGKGGGWGFGFGWGGDGPGGNFGRCWYPGCTKKSTESHN	transmembrane protein		1			transmembrane protein		nucl	8	SP	1	83.2579	17.6471	0	82.3529	52.2659							FALSE	FALSE	FALSE	FALSE	FALSE	FALSE	TRUE	FALSE	FALSE	FALSE	FALSE	FALSE	TRUE		TRUE												#N/A		FALSE	#N/A												#N/A	#N/A	FALSE	#N/A	FALSE	FALSE
cluster9762	AT4G34560	AT4G34560.1	221	MDPIKFQHLKMEKSRGILNFQAIRSFTSLFRLFELLLLVILISKLSFPSVKISGDIFKEAAVFLVSPRFVFFIGNAIVITLLAKSGRYSSSHEPSKTATEAASNDLYQEFLHKSEKKKPVVYATKTEQLKKPSGGKRVSFGRSQSHKAFEAVKPLESTNGEKNMKRYVSEKHMRVCDSDKKVVVRVKKPEDGMSNEQFRTKIEAFIARQKRIQKDEEHLII	transmembrane protein		1			transmembrane protein		plas	7	noTP	2	21.267	49.7738	5.42986	44.7964	63.3234	PF14364	PTHR33640,PTHR33640:SF3					FALSE	FALSE	FALSE	FALSE	FALSE	FALSE	TRUE	FALSE	FALSE	FALSE	FALSE	FALSE	TRUE		TRUE												#N/A		FALSE	#N/A												#N/A	#N/A	FALSE	#N/A	FALSE	FALSE
cluster9763	AT1G08160	AT1G08160.1	221	MVPPNPAHQPARRTQPQLQPQSQPRAQPLPGRRMNPVLCIIVALVLLGLLVGLAILITYLTLRPKRLIYTVEAASVQEFAIGNNDDHINAKFSYVIKSYNPEKHVSVRYHSMRISTAHHNQSVAHKNISPFKQRPKNETRIETQLVSHNVALSKFNARDLRAEKSKGTIEMEVYITARVSYKTWIFRSRRRTLKAVCTPVMINVTSSSLDGFQRVLCKTRL	Late embryogenesis abundant (LEA) hydroxyproline-rich glycoprotein family		1			Late embryogenesis abundant (LEA) hydroxyproline-rich glycoprotein family		chlo	6	noTP	1	17.6471	11.7647	39.3665	48.8688		PF03168	PTHR31852,PTHR31852:SF5					FALSE	FALSE	FALSE	FALSE	FALSE	FALSE	FALSE	FALSE	FALSE	FALSE	FALSE	FALSE	FALSE		FALSE												#N/A		FALSE	#N/A	Sevir.9G339200.1.p	3.03e-24	85	211	89.4313	Sevir.9G339200.1.p	2.46e-22	85	211	89.4313	Sevir.9G339200.1.p	cluster12183	(1 of 1) PTHR31852//PTHR31852:SF5 - FAMILY NOT NAMED // GB|AAF18257.1	TRUE	FALSE	TRUE	FALSE
cluster9764	AT1G33860	AT1G33860.2	221	MDSPRPFGWQYLQLRTKYRDFPMGIDSTRLGWMAVLRWKAWIRLGCPGCELGVSVAHGHRYLAAMNWNKKELANCNEDVLGNHLLMGVWLFDDRLRCPIDHPAVRFEDSSTIRPSGRGFVRLVRFFSTIPTTVDDFSDPVKFSRRFRIEDSSDSIFSVDDFNIVYNHDRFSLPNNPVMNCDETNHIEQSRPQLDVNSGVTTMMMMAEIEMRDKEVIVMKKT	hypothetical protein		1			hypothetical protein		mito	5	noTP	0	8.59729	5.42986	37.1041	57.4661	26.26							FALSE	FALSE	FALSE	TRUE	FALSE	FALSE	FALSE	FALSE	FALSE	FALSE	FALSE	FALSE	TRUE		TRUE												#N/A		FALSE	#N/A												#N/A	#N/A	FALSE	#N/A	FALSE	FALSE
cluster9765	AT1G67025	AT1G67025.1	221	MSDQIIKLEGPRLLPNVTYPFWGVNKPNYCGQTEFQLTCKNNQNLTLVLTNLSLQVISFDLENQTLTVVDESLFEGRCPSMSLNFTGANQFTIAPTVEKIDLFICPASQMVSPLSAFTCRKSNGEIVTYYAFKPSDSVTDCVKMGEYPVLSSLLDEFQRSRLKLKEALVKGFDLRFNIRDDQSCRGCSNSHGVCGSEPVSGSFQCLCYDKLIRLMYQEECE	wall-associated receptor kinase carboxy-terminal protein		1			wall-associated receptor kinase carboxy-terminal protein		chlo	10	noTP	0	0	16.2896	28.0543	55.6561		PF13947,PF14380	PTHR33138,PTHR33138:SF4				GO:0030247	FALSE	FALSE	FALSE	FALSE	FALSE	FALSE	FALSE	FALSE	FALSE	FALSE	FALSE	FALSE	FALSE		FALSE												#N/A		FALSE	#N/A	Sevir.3G160200.1.p	3.66e-08	92	678	30.1239	Sevir.3G160200.1.p	6.73e-08	92	678	30.1239	Sevir.3G160200.1.p	cluster361	(1 of 3) PF07714//PF14380 - Protein tyrosine kinase (Pkinase_Tyr) // Wall-associated receptor kinase C-terminal (WAK_assoc)(1 of 1) PTHR27005:SF13 - PROTEIN KINASE-LIKE PROTEIN-RELATED(1 of 5) PTHR27009//PTHR27009:SF21 - FAMILY NOT NAMED // PR5-LIKE RECEPTOR KINASE-RELATED(1 of 20) PF14380 - Wall-associated receptor kinase C-terminal (WAK_assoc)(1 of 3) PF07714//PF13947//PF14380 - Protein tyrosine kinase (Pkinase_Tyr) // Wall-associated receptor kinase galacturonan-binding (GUB_WAK_bind) // Wall-associated receptor kinase C-terminal (WAK_assoc)(1 of 1) PTHR27005//PTHR27005:SF56 - FAMILY NOT NAMED // PROTEIN KINASE SUPERFAMILY PROTEIN(1 of 7) PF13947//PF14380 - Wall-associated receptor kinase galacturonan-binding (GUB_WAK_bind) // Wall-associated receptor kinase C-terminal (WAK_assoc)(1 of 1416) 2.7.11.1 - Non-specific serine/threonine protein kinase / Threonine-specific protein kinase	TRUE	FALSE	TRUE	FALSE
cluster9766	AT1G06420	AT1G06420.1	221	MEDHEKIDGKKKKKKSVALIPANYVSILQLQERWLKEKEKKQKEKDFVERGVKQQVDQRQRRREEEENVVKAMETKVKLEEHSLSGGVRMHCSVNRWKRDQVCVKKEEIKVSGIVSNKDEDGVDSREKKKKNPVKENTRRVFKSKGENAAKEVTQCWIKKKVEEERETSEVKGTARLISKQGYYQNKRHDWSSTRVIRATTSTMVWVKKGKKDGAVGENKV	DNA ligase-like protein		1			DNA ligase-like protein		cyto	7	noTP	0	49.3213	35.2941	9.95475	54.7511	61.0788							FALSE	FALSE	FALSE	FALSE	FALSE	FALSE	FALSE	FALSE	FALSE	FALSE	TRUE	FALSE	TRUE		TRUE												#N/A		FALSE	#N/A												#N/A	#N/A	FALSE	#N/A	FALSE	FALSE
cluster9767	AT1G31330	AT1G31330.1	221	MSLTIPANLVLNPRSNKSLTQSVPKSSARFVCSDDKSSSSTPQSMKAFSAAVALSSILLSAPMPAVADISGLTPCKDSKQFAKREKQQIKKLESSLKLYAPESAPALALNAQIEKTKRRFDNYGKYGLLCGSDGLPHLIVNGDQRHWGEFITPGILFLYIAGWIGWVGRSYLIAISGEKKPAMKEIIIDVPLASRIIFRGFIWPVAAYREFLNGDLIAKDV	photosystem I subunit F		1			photosystem I subunit F	1360	chlo	10	luTP	2	3.61991	52.9412	1.80995	45.2489		PF02507	PTHR34939,PTHR34939:SF1		1.97.1.12	K02694	GO:0015979,GO:0009538,GO:0009522	FALSE	FALSE	FALSE	FALSE	FALSE	FALSE	FALSE	FALSE	FALSE	FALSE	FALSE	FALSE	FALSE	Greencut2 K	FALSE	Cre09.g412100.t1.2	2.48e-63	72	228	70.1053	Cre09.g412100.t1.2	2.12e-59	72	228	70.1053	Cre09.g412100.t1.2	cluster11629		TRUE	FALSE	Sevir.9G068500.1.p	4.99e-101	69	232	66.0259	Sevir.9G068500.1.p	1.83e-94	69	232	66.0259	Sevir.9G068500.1.p	cluster11642	(1 of 1) K02694 - photosystem I subunit III (psaF)	TRUE	FALSE	TRUE	TRUE
cluster9768	AT1G55000	AT1G55000.1	221	MALYCRDTLIIIFQKLTVADLARASCVCKVWNSVATEDDLVVSAFTAPWRIKELVGRPASVSFWRDNGIWKFAISHRICRGDSVTSLAVKYAVQVMDIKRLNNMMSDHGIYSRDRLLIPISNPEILANTTCYVELDKYAKREVAVLYLEGAPKREQPVPGTNQQSNLSADGKRRLIESLRRSMQVDDGTALYYLAIAEGDPRSALSEFSADLRWERQAGLN	peptidoglycan-binding LysM domain-containing protein		1			peptidoglycan-binding LysM domain-containing protein	2411	chlo	8	noTP	0	6.78733	37.5566	22.1719	40.2715		PF01476,PF12937	PTHR20932,PTHR20932:SF9	KOG2850			GO:0005515	FALSE	FALSE	FALSE	FALSE	FALSE	FALSE	FALSE	FALSE	FALSE	FALSE	FALSE	FALSE	FALSE		FALSE	Cre16.g667100.t1.2	1.38e-27	63	296	47.25	Cre16.g667100.t1.2	2.53e-30	95	296	71.25	Cre16.g667100.t1.2	cluster10719		TRUE	FALSE	Sevir.9G127000.1.p	2.59e-90	95	251	84.0239	Sevir.9G127000.1.p	4.61e-85	95	251	84.0239	Sevir.9G127000.1.p	cluster11200	(1 of 1) PTHR20932//PTHR20932:SF9 - LOC443603 PROTEIN-RELATED // SUBFAMILY NOT NAMED	TRUE	FALSE	TRUE	TRUE
cluster9769	AT3G29300	AT3G29300.2	221	MNSSSKVIMAATLVMVVSLVMVLSLVLVLLAELYCSLLLRRRRHNSLNLPITTTVSTAARTTTTLNQAISTTSNDNTSPSNINSSSPNPLYTGVIQTPTKTHYNHEPYLQASLDLIQETIVNDSVDNFIYISNPMYSNDATSKPTTPFETPESSPSRLETGESSSSSSGEEDNDHIIEVSTPTLTPMKDLPEKACSVSLKNVETSASESNSSGSPYTSPSW	transmembrane protein		1			transmembrane protein		chlo	11	noTP	1	57.4661	23.9819	1.80995	74.2081	61.6799							FALSE	FALSE	FALSE	FALSE	FALSE	FALSE	TRUE	FALSE	FALSE	FALSE	FALSE	FALSE	TRUE		TRUE												#N/A		FALSE	#N/A												#N/A	#N/A	FALSE	#N/A	FALSE	FALSE
cluster9770	AT3G47410	AT3G47410.1	221	MKAKINSVLEKKLEELESLLEVITFDYNDPNVRKMQLGITFAKTLLTAETSSRPKDVEGEEDIEELYKLRCMAERLFEMEAFITNQLPGHGNGLLIKPEMESLETNACIINGKTGEDYSLVESCLIECKAEEEEEKEEEVEAEQWPLFQEASSSSEKGEVTIPAVATVKEDVMVSEVKEKGCVGFRALVCFGLIGLVGCVMSLVGYIGDIMEEDKYFLTPT	hypothetical protein		1			hypothetical protein		cyto	7	noTP	1	11.3122	47.0588	1.35747	51.5837	64.3139							FALSE	FALSE	FALSE	TRUE	FALSE	FALSE	FALSE	FALSE	FALSE	FALSE	TRUE	FALSE	TRUE		TRUE												#N/A		FALSE	#N/A												#N/A	#N/A	FALSE	#N/A	FALSE	FALSE
cluster9771	AT3G16990	AT3G16990.1	221	MEKRGVIDTWIDKHRSIYTAATRHAFVVSIRDGSVDLSSFRTWLGQDYLFVRRFVPFVASVLIRACKDSGESSDMEVVLGGIASLNDEIEWFKREGSKWDVDFSTVVPQRANQEYGRFLEDLMSSEVKYPVIMTAFWAIEAVYQESFAHCLEDGNKTPVELTGACHRWGNDGFKQYCSSVKNIAERCLENASGEVLGEAEDVLVRVLELEVAFWEMSRGGQ	heme oxygenase-like, multi-helical		1			heme oxygenase-like multi-helical	1346	chlo	6	noTP	0	0	75.1131	0.452489	24.4344		PF03070	PTHR20858,PTHR20858:SF18					FALSE	FALSE	FALSE	FALSE	FALSE	FALSE	FALSE	FALSE	FALSE	FALSE	FALSE	FALSE	FALSE		FALSE	Cre09.g407600.t1.2	1.23e-16	73	236	68.6695	Cre09.g407600.t1.2	1.34e-17	73	236	68.6695	Cre09.g407600.t1.2	cluster11510		TRUE	FALSE	Sevir.9G434000.2.p	3.12e-94	94	287	72.7108	Sevir.9G434000.2.p	5.86e-89	94	287	72.7108	Sevir.9G434000.2.p	cluster10512	(1 of 1) PTHR20858//PTHR20858:SF18 - PHOSPHOMETHYLPYRIMIDINE KINASE // PROTEIN PET18	TRUE	FALSE	TRUE	TRUE
cluster9772	AT5G19650	AT5G19650.1	221	MEKRMKLRVSRIVRSSLSSCRPRDLYDVVETCAVTSKATSSERFFVTKAKTKTPSRPKSHASSCPRASPIFPPNPFYEESRSFRDLRKKVKTNRKQRSQFGSDPLFASRFKSTGSWYWSCSEEEDEGDKEESEDDDSDTLFSSRSFSSDSSKAESFAVVKKSKDPYEDFRTSMVEMIVERQIFAPAELQQLLQCFLSLNSRQHHKVIVQVFLEIYATLFSP	ovate family protein 8		1			ovate family protein 8	2940	chlo	5	noTP	0	19.457	35.2941	0	64.7059		PF04844	PTHR33057,PTHR33057:SF24					FALSE	FALSE	FALSE	FALSE	FALSE	FALSE	FALSE	FALSE	FALSE	FALSE	FALSE	FALSE	FALSE		FALSE												#N/A		FALSE	#N/A												#N/A	#N/A	FALSE	#N/A	FALSE	FALSE
cluster9773	AT5G53330	AT5G53330.1	221	MDYDYRNKSGGPSYPRPMYGPPSTSPSPSSNHPMYGYPKIGQQTGPGPQFFSPPERNSSFQHNTSPSSGIGIRVNLKPEYRITPPPQLLPRVGDIHRSSFQFDFGLERKVLAEAEKDNPDWSKFGSENPPAKFHEPSPSSVGQMQGVDHVVMKYTASGLNREAVNIAVANYGDNPTKVQEFANGFTAIREMGFPTNAVADALFMFENDTDKALAHLLHGSS	Ubiquitin-associated/translation elongation factor EF1B protein		1			Ubiquitin-associated/translation elongation factor EF1B protein	4911	nucl	13	noTP	0	57.0136	30.7692	0.904977	68.3258			PTHR15960					FALSE	FALSE	FALSE	FALSE	FALSE	FALSE	FALSE	FALSE	FALSE	FALSE	FALSE	FALSE	FALSE		FALSE												#N/A		FALSE	#N/A	Sevir.4G063700.1.p	2.98e-48	72	234	68.3077	Sevir.4G063700.1.p	1.04e-44	72	234	68.3077	Sevir.4G063700.1.p	cluster11576		TRUE	FALSE	TRUE	FALSE
cluster9774	AT5G59770	AT5G59770.1	221	MSPFVKFYLFSYNFLQASAWAISLLIILNSFLSNKTIISAYASAGFLISLFQTAAILEVLHGAIGIVPSGFLSPLMQWSGRTHFILAIVGQIKEVQDSPWLSITLVAWCIGEMIRYPHYAFTCLGRCPYWLTYLRYTGFIVIYPTGLVGELLIMYKALPYVKERNLYANFFSVFPFSYYDFLWAVLLVYPFLWLKLYLQLFKQRKSKLGKSKKLHGKRKRM	Protein-tyrosine phosphatase-like, PTPLA		1			Protein-tyrosine phosphatase-like PTPLA	6870	chlo	10	noTP	5	0	74.2081	0	25.7919		PF04387	PTHR11035	KOG3187	4.2.1.134	K10703		FALSE	FALSE	FALSE	FALSE	FALSE	FALSE	FALSE	FALSE	FALSE	FALSE	FALSE	FALSE	FALSE		FALSE	Cre08.g363500.t1.2	1.79e-46	89	247	79.9919	Cre08.g363500.t1.2	6.65e-44	89	247	79.9919	Cre08.g363500.t1.2	cluster1497		TRUE	FALSE	Sevir.3G221400.1.p	1.52e-80	94	219	95.2877	Sevir.3G221400.1.p	1.19e-77	97	219	98.3288	Sevir.3G221400.1.p	cluster11997	(1 of 3) 4.2.1.134 - Very-long-chain (3R)-3-hydroxyacyl-CoA dehydratase	TRUE	FALSE	TRUE	TRUE
cluster9775	AT5G53070	AT5G53070.1	221	MAYVGQSRNVIRHVVSRGTAYHKYENAIHHPLLFACQGVRYRKLEVILTTGIEKLGKAGETVKVAPGYFRNHLMPKLLAVPNIDKYAYLIREQRKMYNHEEVKEEVKVVHKTSEVQTKEYEKAAKRLANANLVLRKLVDKEKFKNRSSKDDKPDVQTPITKEEIVSEVARQLCVKIDPDNVVLAAPLETFGEYEVPLKFPKTIPLPQGTVQWILKVKVRGH	Ribosomal protein L9/RNase H1		1			Ribosomal protein L9/RNase H1	6808	chlo	8.5	noTP	0	6.78733	34.8416	17.6471	47.5113		PF03948,PF01281	PTHR21368,PTHR21368:SF21	KOG4607		K02939	GO:0006412,GO:0005840,GO:0005622,GO:0003735	FALSE	FALSE	FALSE	FALSE	FALSE	FALSE	FALSE	FALSE	FALSE	FALSE	FALSE	FALSE	FALSE		FALSE						Cre06.g307950.t1.1	0.000306	80	305	58.2295	Cre06.g307950.t1.1	cluster10598		TRUE	FALSE	Sevir.6G083900.2.p	2.17e-74	87	256	75.4453	Sevir.6G083900.2.p	4.37e-70	87	256	75.4453	Sevir.6G083900.2.p	cluster11080	(1 of 1) PTHR21368//PTHR21368:SF21 - 50S RIBOSOMAL PROTEIN L9 // SUBFAMILY NOT NAMED	TRUE	FALSE	TRUE	TRUE
cluster9776	AT5G18110	AT5G18110.1	221	MEVLDRRDDEIRDSGNMDSIKSHYVTDSVSEERRSRELKDGDHPLRYKFSIWYTRRTPGVRNQSYEDNIKKMVEFSTVEGFWACYCHLARSSLLPSPTDLHFFKDGIRPLWEDGANCNGGKWIIRFSKVVSARFWEDLLLALVGDQLDDADNICGAVLSVRFNEDIISVWNRNASDHQAVMGLRDSIKRHLKLPHAYVMEYKPHDASLRDNSSYRNTWLRG	Putative cap-binding protein		1			Putative cap-binding protein	6828	nucl	7	noTP	0	0.904977	25.7919	18.0995	56.1086		PF01652	PTHR11960,PTHR11960:SF18	KOG1669		K03259	GO:0006413,GO:0005737,GO:0003743,GO:0003723	FALSE	FALSE	FALSE	FALSE	FALSE	FALSE	FALSE	FALSE	FALSE	FALSE	FALSE	FALSE	FALSE		FALSE	Cre03.g199900.t1.2	1.88e-25	69	203	75.4581	Cre03.g199900.t1.2	6.49e-24	69	203	75.4581	Cre03.g199900.t1.2	cluster11979		TRUE	FALSE	Sevir.9G458800.1.p	1.5e-126	89	231	85.5325	Sevir.9G458800.1.p	4.77e-119	89	231	85.5325	Sevir.9G458800.1.p	cluster11666	(1 of 1) PTHR11960:SF18 - 4EHP, ISOFORM B	TRUE	FALSE	TRUE	TRUE
cluster9777	AT4G19850	AT4G19850.2	220	MGIIWSIFSKTKPHNNNEDILKHADSPLTHDTTSSSQVDDDFSLKHKTEKNLIEEDEGKAKKNCFMLYARDLSITWAESQTNKYWSWFSDLDQTSSDVRTEVAKMERVAWLEVVGKFETEKLTPNSLYEVVFVVKLIDSAKGWDFRVNFKLVLPTGETKERRENVNLLERNKWVEIPAGEFMISPEHLSGKIEIRKSKLVSLNNNKNTKFIMMMIYVHEA	lectin-like protein		1			lectin-like protein		nucl	5	noTP	0	7.27273	5.45455	40.4545	54.0909		PF14299	PTHR32278,PTHR32278:SF3					FALSE	FALSE	FALSE	FALSE	FALSE	FALSE	FALSE	FALSE	FALSE	FALSE	FALSE	FALSE	FALSE		FALSE												#N/A		FALSE	#N/A	Sevir.5G108900.1.p	1.49e-32	68	247	60.8421	Sevir.5G108900.1.p	2.79e-31	81	247	72.4737	Sevir.5G108900.1.p	cluster11296	(1 of 18) PF14299 - Phloem protein 2 (PP2)	TRUE	FALSE	TRUE	FALSE
cluster9778	AT1G32585	AT1G32585.1	220	MYQRPQNDYLRVNKRKSNYDQLNADSNSVPQLAQTQPRVQVYIIDKNDFKSLVQQLTSPQPCDRLPQNIPKHQDIRPEPINWTSSIPPSAMAVQEDPDVSLYMAYLQSLLEESSGSNGDQFEEPFDKYHSHMMAQSQPQDPTQSMPQSNGFEPFPSSWFNGSTQEMHGASSLQSTRVDYEYPLPLTPNFTFSSMTQHEVFGSDLDSIGPDEDLEFSYEIN	VQ motif-containing protein-like protein		1			VQ motif-containing protein-like protein		nucl	12.5	noTP	0	73.1818	18.1818	3.18182	78.6364			PTHR33783					FALSE	FALSE	FALSE	FALSE	FALSE	FALSE	FALSE	FALSE	FALSE	FALSE	FALSE	FALSE	FALSE		FALSE												#N/A		FALSE	#N/A												#N/A	#N/A	FALSE	#N/A	FALSE	FALSE
cluster9779	AT1G35680	AT1G35680.1	220	MASSSATLSLCSTFSAHCNVNSRRSSTILCSLSKPSLNLAKPLTGFLSPSTASTSRTAFTVAPKFAESVVEAEPETTDIEAVVVSDVSEVTEEKAKREEIFAVIMVGGRQYIVFPGRYLYTQRLKDANVDDQIVLNKVLLVGTKTHTYIGKPVVTNATVHAVVESQGLNDKVVVFKYKPKKKYRRNIGHRQPNTRIRITGITGYEEYPASPNVAVGEVNL	Ribosomal protein L21		1			Ribosomal protein L21	668	chlo	14	cTP	0	2.72727	0	41.3636	58.6364		PF00829	PTHR21349,PTHR21349:SF2	KOG1686		K02888	GO:0005840	FALSE	FALSE	FALSE	FALSE	FALSE	FALSE	FALSE	FALSE	FALSE	FALSE	FALSE	FALSE	FALSE		FALSE	Cre06.g299000.t1.2	9.16e-18	47	180	57.7056	Cre06.g299000.t1.2	1.41e-15	47	180	57.7056	Cre06.g299000.t1.2	cluster12266		TRUE	FALSE	Sevir.1G012300.1.p	1.32e-58	51	217	51.9401	Sevir.1G012300.1.p	2.74e-54	51	217	51.9401	Sevir.1G012300.1.p	cluster12030	(1 of 1) PTHR21349:SF2 - 50S RIBOSOMAL PROTEIN L21, CHLOROPLASTIC	TRUE	FALSE	TRUE	TRUE
cluster9780	AT1G03320	AT1G03320.1	220	MNDGCCSKCQVKATKKKKSKKNEDEPDEEDVKQKQKVSKNENPKKDSNGEKGSDEKDKKNKNVLRWPQDSSTKKEKGDGKNLSSEENGGKNLPSEKNGVNPPPPCYTAQPMMYHGGHNPLHRWPISAASRSHYPPFSMGAMHGPYGGCGPCGGPIDPYQSMPRPRMFDGVHISQYPPMAAAYPYMAAAGPFPYWQTRPYMDANPMKRYTTYAENYSYFYS	hypothetical protein		1			hypothetical protein		nucl	13	noTP	0	51.8182	4.09091	0	95.9091	48.9176							FALSE	FALSE	FALSE	TRUE	FALSE	FALSE	FALSE	FALSE	FALSE	FALSE	FALSE	FALSE	TRUE		TRUE												#N/A		FALSE	#N/A												#N/A	#N/A	FALSE	#N/A	FALSE	FALSE
cluster9781	AT1G67080	AT1G67080.1	220	MGFSSFISQPLSSSLSVMKRNVSAKRSELCLDSSKIRLDHRWSFIGGSRISVQSNSYTVVHKKFSGVRASWLTTTQIASSVFAVGTTAVLPFYTLMVVAPKAEITKKCMESSVPYIILGVLYVYLLYISWTPETLKYMFSSKYMLPELSGIAKMFSSEMTLASAWIHLLVVDLFAARQVYNDGLENQIETRHSVSLCLLFCPVGIVSHFVTKAIINNQYK	abscisic acid (aba)-deficient 4		1			abscisic acid (aba)-deficient 4	170	plas	7	cTP	4	0	49.5455	6.36364	44.0909		PF14108	PTHR34543,PTHR34543:SF1		5.3.99.9			FALSE	FALSE	FALSE	FALSE	FALSE	FALSE	FALSE	FALSE	FALSE	FALSE	FALSE	FALSE	FALSE	Greencut2 K	FALSE												#N/A		FALSE	#N/A	Sevir.5G085700.1.p	3.66e-69	66	373	39.1046	Sevir.5G085700.1.p	9.49e-65	65	373	38.5121	Sevir.5G085700.1.p	cluster9232	(1 of 1) PTHR34543//PTHR34543:SF1 - FAMILY NOT NAMED // ABSCISIC ACID (ABA)-DEFICIENT 4 PROTEIN	TRUE	FALSE	TRUE	FALSE
cluster9782	AT3G01440	AT3G01440.1	220	MAHFIDLNSLTNTLPSLPKLPESRKTGKSSGFACRRTEEFQEPDSVQITRRMTLGFAVSIGLTGILGENNVSLAQDNGFWIDGPLPIPPIYNNIVNEKTGTRTFIKKGVYVADIGTKGRMYRVKKNAFDLLAMEDLIGPDTLNYVKKYLRLKSTFLFYDFDNLISAAASEDKQPLTDLANRLFDNFEKLEDAAKTKNLAETESCYKDTKFLLQEVMTRMA	PsbQ-like 1		1			PsbQ-like 1	6129	chlo	8	luTP	0	9.09091	38.1818	10.9091	50.9091		PF05757	PTHR33399,PTHR33399:SF2			K08901	GO:0019898,GO:0015979,GO:0009654,GO:0009523,GO:0005509	FALSE	FALSE	FALSE	FALSE	FALSE	FALSE	FALSE	FALSE	FALSE	FALSE	FALSE	FALSE	FALSE		FALSE												#N/A		FALSE	#N/A	Sevir.2G001050.1.p	5.71e-54	85	222	84.6171	Sevir.2G001050.1.p	1.72e-51	85	222	84.6171	Sevir.2G001050.1.p	cluster11912	(1 of 1) PTHR33399:SF2 - PSBQ-LIKE PROTEIN 2, CHLOROPLASTIC	TRUE	FALSE	TRUE	FALSE
cluster9783	AT3G56820	AT3G56820.1	220	MANPRRVVIENQRLSPLINLLKKPQAIPLLLSLFLLLTWISLRLQHSSQSHVSSSSSHPKSTVNSHPDLKVYDDDDKANLVRFGLASLSPARKDDRGWLLDPVILARDSELKGGAASCVSIHVGEIRPGGLRGNHRHHTCNETFVIWGAKTKFRLENHEVDKGYAEVLIGEDEVAVAVSQSGTAHALVNVDPVRSTFFIGCQDHMQNNSSTSDYKVWNDL	RmlC-type cupin		1			RmlC-type cupin	3422	mito	7.5	noTP	1	10.4545	13.6364	27.2727	59.0909			PTHR37742,PTHR37742:SF1					FALSE	FALSE	FALSE	FALSE	FALSE	FALSE	FALSE	FALSE	FALSE	FALSE	FALSE	FALSE	FALSE		FALSE												#N/A		FALSE	#N/A	Sevir.5G359800.1.p	2.74e-78	93	345	59.5739	Sevir.5G359800.1.p	7.77e-75	100	345	64.058	Sevir.5G359800.1.p	cluster9593		TRUE	FALSE	TRUE	FALSE
cluster9784	AT5G49010	AT5G49010.1	220	MASNSEAGGSADYETLMSTSDVELLKRAWRNEKAAPEILQYEGALVDRAKEQIELVEETIEDYVENGIDPLVVSLYQMDLDRAQFLLRSYLRVRLLKIEKFMFHNLNSEEAERRLSEQEKVFATRCADDLAKHFEETVLLKLPENYQSVLKQSLISEVDDMVPQPHLDTFVVCRSKNFVSLNLYEEGESPETVEMERGDLYFIRYKIVKRAIESGQIDLI	DNA replication protein-like protein		1			DNA replication protein-like protein	1927	cyto	10	noTP	0	2.27273	62.2727	7.72727	30		PF05916,PF16922	PTHR21206,PTHR21206:SF0	KOG3176		K10735		FALSE	FALSE	FALSE	FALSE	FALSE	FALSE	FALSE	FALSE	FALSE	FALSE	FALSE	FALSE	FALSE		FALSE	Cre09.g393600.t1.2	7.34e-28	88	229	84.9258	Cre09.g393600.t1.2	6.33e-28	87	229	83.9607	Cre09.g393600.t1.2	cluster11609		TRUE	FALSE	Sevir.4G160100.1.p	8.81e-72	92	233	87.2618	Sevir.4G160100.1.p	3.55e-66	92	233	87.2618	Sevir.4G160100.1.p	cluster4885	(1 of 2) K10735 - GINS complex subunit 4 (GINS4, SLD5)	TRUE	FALSE	TRUE	TRUE
cluster9785	AT5G05330	AT5G05330.1	220	MPELSCTQHSKERKRLKLLFTVRNRKNRRCALMAIRPRTRKRVQAVRRAADGSAFKKCEECGVMIAIALYDMHECGEKRREVKRFKYIASGNIDNISKPIGSFEDEPRSPFVFFLEEFRENYNGDLVDASRICFNVWKNMSAEDQKPFNARAMEVDSAHSRKLNEEAKTIYKADEEADSKTVGRYDKFYESYVQIEEEEDYDSSDHFGHEFWEDDTMLDY	HMG-box (high mobility group) DNA-binding family protein		1			HMG-box (high mobility group) DNA-binding family protein		nucl	11	noTP	0	3.18182	29.5455	21.3636	49.0909			PTHR13711,PTHR13711:SF196					FALSE	FALSE	FALSE	FALSE	FALSE	FALSE	FALSE	FALSE	FALSE	FALSE	FALSE	FALSE	FALSE		FALSE												#N/A		FALSE	#N/A	Sevir.6G001300.1.p	1.61e-09	56	336	36.8333	Sevir.6G001300.1.p	1.99e-09	56	336	36.8333	Sevir.6G001300.1.p	cluster9741	(1 of 1) PTHR13711//PTHR13711:SF147 - SWI/SNF-RELATED CHROMATIN BINDING PROTEIN // SUBFAMILY NOT NAMED	TRUE	FALSE	TRUE	FALSE
cluster9786	AT5G51110	AT5G51110.1	220	MAATSSSPPCNISASSLLLRQPSRSILKVFGLLPPVSRNNRKLGRLTVTRSNLAQDFLGDFGARDPYPEEIASQFGDKVLGCQSTEHKILIPNASVLSLSQLQCSPVSSSQPPLSGDDARTLLHKVLGWSIVDNEAGGLKIRCMWKVRDFGCGVELINRIHKVAEASGHYPSLHLESPTQVRAELFTSSIGGLSMNDFIMAAKIDDIKTSDLSPRKRAWA	Transcriptional coactivator/pterin dehydratase		1			Transcriptional coactivator/pterin dehydratase	1666	chlo	12	cTP	0	2.27273	27.7273	17.7273	54.5455		PF01329	PTHR12599,PTHR12599:SF8	KOG4073			GO:0008124,GO:0006729	FALSE	FALSE	FALSE	FALSE	FALSE	FALSE	FALSE	FALSE	FALSE	FALSE	FALSE	FALSE	FALSE	Greencut2 K	FALSE	Cre01.g049000.t1.2	3.67e-33	95	217	96.7512	Cre01.g049000.t1.2	6.79e-31	95	217	96.7512	Cre01.g049000.t1.2	cluster11802		TRUE	FALSE	Sevir.7G340300.1.p	1.47e-57	75	216	76.7361	Sevir.7G340300.1.p	1.06e-53	75	216	76.7361	Sevir.7G340300.1.p	cluster4997	(1 of 2) PTHR12599//PTHR12599:SF8 - PTERIN-4-ALPHA-CARBINOLAMINE DEHYDRATASE // SUBFAMILY NOT NAMED	TRUE	FALSE	TRUE	TRUE
cluster9787	AT2G22370	AT2G22370.1	219	MSMECVVQGIIETQHVEALEILLQGLCGVQRERLRVHELCLRSGPNLGVVSSEVRLLCDLDQPEPTWTVKHVGGAMRGAGADQISVLVRNMIESKVSKNALRMFYALGYKLDHELLKVGFAFHFQRTAHISVSVSSVNKMPKVHAIDEAVPVTPGMQIVDVTAPATSENYSEVAAAVSSFCEFLAPLVHLSKPSISTGVVPTAAAAAASLMSDGGGTTL	mediator of RNA polymerase II transcription subunit		1			mediator of RNA polymerase II transcription subunit	4982	cyto	11	noTP	0	0	30.5936	26.484	42.9224			PTHR13321,PTHR13321:SF2	KOG3264		K15135		FALSE	FALSE	FALSE	FALSE	FALSE	FALSE	FALSE	FALSE	FALSE	FALSE	FALSE	FALSE	FALSE		FALSE	Cre08.g358616.t1.1	1.86e-05	63	777	17.8378	Cre08.g358616.t1.1	7.86e-05	63	777	17.8378	Cre08.g358616.t1.1	cluster6078		TRUE	FALSE	Sevir.1G051300.1.p	3.73e-128	99	218	99.9083	Sevir.1G051300.1.p	1.27e-120	99	218	99.9083	Sevir.1G051300.1.p	cluster12004	(1 of 1) K15135 - mediator of RNA polymerase II transcription subunit 18 (MED18)	TRUE	FALSE	TRUE	TRUE
cluster9788	AT4G13720	AT4G13720.2	219	MTLLSLSETETQTMAAAAAKAAVVLPRPVTFVTGNAKKLEEVKAIIGNSIPFKSLKLDLPELQGEPEDISKEKARLAALQVDGPVLVEDTCLCFNALKGLPGPYIKWFLEKLGHEGLNNLLMAYEDKSAYALCAFSFSRGPGAEPLTFLGKTPGKIVPARGPTDFGWDPVFQPDGYDQTYAEMAKEEKNKISHRYKSLALVKSHFKEAGYVFQTDDGTI	Inosine triphosphate pyrophosphatase family protein		1			Inosine triphosphate pyrophosphatase family protein	2228	chlo	7	noTP	0	0	38.8128	14.1553	47.032		PF01725	PTHR11067,PTHR11067:SF9	KOG3222	3.6.1.19	K01519	GO:0016787	FALSE	FALSE	FALSE	FALSE	FALSE	FALSE	FALSE	FALSE	FALSE	FALSE	FALSE	FALSE	FALSE		FALSE	Cre02.g095089.t1.1	4.11e-90	83	195	93.641	Cre02.g095089.t1.1	6.21e-85	83	195	93.641	Cre02.g095089.t1.1	cluster1538		TRUE	FALSE	Sevir.9G232900.1.p	2.14e-124	89	202	96.9307	Sevir.9G232900.1.p	2.81e-117	89	202	96.9307	Sevir.9G232900.1.p	cluster12444	(1 of 1) 3.6.1.19 - Nucleoside-triphosphate diphosphatase / Nucleoside-triphosphate pyrophosphatase	TRUE	FALSE	TRUE	TRUE
cluster9789	AT4G13450	AT4G13450.1	219	MEEGRRGSSSTPQSRKIMVIADPTRESAAALQYALSHAVLEQDELILVHIENSGGSWKNAFSSFLRLPSSISSSSSGSSPASNGTTTASNAAANALASEIGQGDGNFLEQMKRICEIAQPKVRVHTECIAIDGVKATAILLHGDKLGVDVIIIGQRRTISSSLLGTRRPGGSLRGSKGVDTAEYLIENSKCTCVGVTKKGQNGGYVLNTKTHKNFWLLA	Adenine nucleotide alpha hydrolases-like superfamily protein		1			Adenine nucleotide alpha hydrolases-like superfamily protein	4292	cyto	7	noTP	0	19.1781	31.5068	19.6347	48.8584		PF00582	PTHR31964,PTHR31964:SF32				GO:0006950	FALSE	FALSE	FALSE	FALSE	FALSE	FALSE	FALSE	FALSE	FALSE	FALSE	FALSE	FALSE	FALSE		FALSE												#N/A		FALSE	#N/A	Sevir.9G230600.1.p	2.09e-38	95	223	93.722	Sevir.9G230600.1.p	6.13e-37	95	223	93.722	Sevir.9G230600.1.p	cluster11881	(1 of 1) PTHR31964//PTHR31964:SF32 - FAMILY NOT NAMED // ADENINE NUCLEOTIDE ALPHA HYDROLASES-LIKE SUPERFAMILY PROTEIN	TRUE	FALSE	TRUE	FALSE
cluster9790	AT4G14805	AT4G14805.1	219	MATKITGVFILILTITFSSSSAVTATQQAPSSSPPVLTCTEELVMFSPCLPYVSSPPNNMSETPDPICCSVFTSSVHSSTGNCLCYLLRQPMILGFPLDRSRLISLSQICTDQNSEESFESLCSVSESPELPPLQSIQFTNPFVSGNNVSASPQSVDLAPEVSPSSDLFSPETATLAPPPPPPPLPVLQYFSSDSLKIRNFWFPSTIIMTFATSILARI	Bifunctional inhibitor/lipid-transfer protein/seed storage 2S albumin superfamily protein		1			Bifunctional inhibitor/lipid-transfer protein/seed storage 2S albumin superfamily protein	5717	extr	8	SP	1	5.02283	8.21918	15.0685	76.7123		PF14368	PTHR35747					FALSE	FALSE	FALSE	FALSE	FALSE	FALSE	FALSE	FALSE	FALSE	FALSE	FALSE	FALSE	FALSE		FALSE												#N/A		FALSE	#N/A												#N/A	#N/A	FALSE	#N/A	FALSE	FALSE
cluster9791	AT4G11430	AT4G11430.1	219	MKGKKFNCKRQPPPLATTAGHHRRSPPPATTGHHHRSPPPAITACHHRRPPLPATTAGHHRQLRPPSIPVTTNTGHRHCRPPSNPATTNSGHHQLRPPPPPPPPLSAITTTGHHHHRRSPPPPPPPPPPPPTITPPVTTTTAGHHHHRRSPPPPPPPPPPPPTITPPVTTTTTGHHHHRPPPPPPATTTPITNTSDHHQLHPPPPATTITTTTISNQKD	hydroxyproline-rich glycoprotein family protein		1			hydroxyproline-rich glycoprotein family protein		pero	7	noTP	0	100	0	0	100	55.7143							FALSE	FALSE	FALSE	FALSE	FALSE	FALSE	FALSE	FALSE	FALSE	FALSE	TRUE	FALSE	TRUE		TRUE												#N/A		FALSE	#N/A												#N/A	#N/A	FALSE	#N/A	FALSE	FALSE
cluster9792	AT4G32260	AT4G32260.1	219	MAANSIMASSKPLISLSSNQQPNRVQIPKFAKLPQIPKSLTSSTDLRSKALSLSSATAKSLALIAAFAPPSMAEAMEKAQLFDFNLTLPIIVVEFLFLMFALDKVYYSPLGNFMDQRDASIKEKLASVKDTSTEVKELDEQAAAVMRAARAEIAAALNKMKKETQVEVEEKLAEGRKKVEEELKEALASLESQKEETIKALDSQIAALSEDIVKKVLPS	ATPase, F0 complex, subunit B/B', bacterial/chloroplast		1			ATPase F0 complex subunit B/B' bacterial/chloroplast	1880	chlo	13	luTP	2	1.36986	72.6027	0	27.3973		PF00430				K02109	GO:0045263,GO:0015986,GO:0015078	FALSE	FALSE	FALSE	FALSE	FALSE	FALSE	FALSE	FALSE	FALSE	FALSE	FALSE	FALSE	FALSE	Greencut2 K	FALSE	Cre11.g481450.t1.2	5.62e-38	72	210	75.4286	Cre11.g481450.t1.2	1.48e-34	72	210	75.4286	Cre11.g481450.t1.2	cluster11879		TRUE	FALSE	Sevir.9G454101.1.p	1.24e-61	66	213	68.169	Sevir.9G454101.1.p	3.24e-57	66	213	68.169	Sevir.9G454101.1.p	cluster12134	(1 of 2) K02109 - F-type H+-transporting ATPase subunit b (ATPF0B, atpF)	TRUE	FALSE	TRUE	TRUE
cluster9793	AT1G45230	AT1G45230.1	219	MSLASIPSSSPVASPYFRCRTYIFSFSSSPLCLYFPRGDSTSLRPRVRALRTESDGAKIGNSESYGSELLRRPRIASEESSEEEEEEEEENSEGDEFVDWEDKILEVTVPLVGFVRMILHSGKYANRDRLSPEHERTIIEMLLPYHPECEKKIGCGIDYIMVGHHPDFESSRCMFIVRKDGEVVDFSYWKCIKGLIKKKYPLYADSFILRHFRKRRQNR	DCL protein (DUF3223)	35% DUF3223	1			DCL protein (DUF3223)	6607	chlo	10	cTP	0	17.8082	26.9406	19.6347	53.4247	74.5032	PF11523	PTHR33415,PTHR33415:SF2					FALSE	FALSE	FALSE	FALSE	TRUE	FALSE	FALSE	FALSE	FALSE	FALSE	FALSE	FALSE	TRUE		TRUE	Cre02.g085950.t1.2	2.84e-08	28	237	25.9916	Cre02.g085950.t1.2	6.17e-08	43	237	39.9156	Cre02.g085950.t1.2	cluster11499		TRUE	FALSE	Sevir.1G338100.1.p	9.75e-74	55	242	50	Sevir.1G338100.1.p	7.04e-69	55	242	50	Sevir.1G338100.1.p	cluster11392	(1 of 7) PF11523 - Protein of unknown function (DUF3223) (DUF3223)	TRUE	FALSE	TRUE	TRUE	TRUE
cluster9794	AT1G48960	AT1G48960.1	219	MEDVRRIVVVVEDKQAARTALQWALHNLLRQGDVIVLLHVYSPPPRKKKSTAARLLRRHGYNLALSFREICDSFFNTNTEIIVREGDDDGRMIAQVVKEIGASMLLVGLHQNSFLYRWAISGIDVARNFNCKVMAIKQPSPELSPPVKVKGHKTSKATATATSDCLTNFDFSQIEISGLQVPEIPTPTKVPYRLCPSPHAILWRTRPRRRSKDQYGVGS	Adenine nucleotide alpha hydrolases-like superfamily protein		1			Adenine nucleotide alpha hydrolases-like superfamily protein	7118	cyto	7	noTP	0	10.0457	27.3973	16.4384	56.1644		PF00582	PTHR31964,PTHR31964:SF13				GO:0006950	FALSE	FALSE	FALSE	FALSE	FALSE	FALSE	FALSE	FALSE	FALSE	FALSE	FALSE	FALSE	FALSE		FALSE												#N/A		FALSE	#N/A	Sevir.5G073700.2.p	1.5e-28	86	181	104.53	Sevir.5G073700.2.p	4.24e-27	86	181	104.53	Sevir.5G073700.2.p	cluster13156	(1 of 1) PTHR31964:SF13 - ADENINE NUCLEOTIDE ALPHA HYDROLASES-LIKE PROTEIN	TRUE	FALSE	TRUE	FALSE
cluster9795	AT1G36940	AT1G36940.2	219	MMETRQNSVQFQRPTFLPMLCSRPSIKNVTLPAKSHQDDSYQQADPLSPKISCIGQVKRSNKITGFPTTTTTSTSITPVAQHRYFKLKRLFSGKNLSFSAPTTTTTRTSRGRIRKEEFGNKKIDVIDVAELDPPLPVVKKTHDGGAGDKAAENLWKRRSGGCQLRSLQIQTNGVHQLKVTTIDKFGLSTSQFDRKKERKKMNTLNSFDFLLGFPMCTIL	myotubularin-like protein		1			myotubularin-like protein	3315	chlo	7	noTP	0	35.6164	5.93607	21.0046	73.0594			PTHR36323					FALSE	FALSE	FALSE	FALSE	FALSE	FALSE	FALSE	FALSE	FALSE	FALSE	FALSE	FALSE	FALSE		FALSE												#N/A		FALSE	#N/A	Sevir.9G124700.1.p	1.49e-07	56	202	60.9901	Sevir.9G124700.1.p	1.25e-06	56	202	60.9901	Sevir.9G124700.1.p	cluster12448		TRUE	FALSE	TRUE	FALSE
cluster9796	AT1G55950	AT1G55950.1	219	MKRITKLLASHSLKSLMAKKNKRSQQKNKCLKPEKDPSTVKRLLEDPPRKKRYLQPLENPPTESYGDDEKMETEEEGEKYLGKNLPASAFIIVAAERHDSDSYSETELEKKICGSVVVAKMNDDKMVSTDTKKKYFQRILSDDDKIVLLQGMVDFQNDKGTISYDDMTGFIDTVKNIISFQANSRQFTTKIRRLKDKFVQKRNKGVDENSLANVEIYEI	DNA-binding storekeeper protein-related transcriptional regulator		1			DNA-binding storekeeper protein-related transcriptional regulator		chlo	7	noTP	0	31.0502	37.8995	10.9589	51.1416		PF04504	PTHR31662,PTHR31662:SF1					FALSE	FALSE	FALSE	FALSE	FALSE	FALSE	FALSE	FALSE	FALSE	FALSE	FALSE	FALSE	FALSE		FALSE												#N/A		FALSE	#N/A												#N/A	#N/A	FALSE	#N/A	FALSE	FALSE
cluster9797	AT1G12890	AT1G12890.1	219	MLKSSNKRKSKEEKKLQEGKYLGVRRRPWGRYAAEIRNPFTKERHWLGTFDTAEEAAFAYDVAARSISGSLATTNFFYTENTSLERHPQQSLEPHMTWGSSSLCLLQDQPFENNHFVADPISSSFSQKQESSTNLTNTFSHCYNDGDHVGQSKEISLPNDMSNSLFGHQDKVGEHDNADHMKFGSVLSDEPLCFEYDYIGNYLQSFLKDVNDDAPQFLM	Integrase-type DNA-binding superfamily protein		1			Integrase-type DNA-binding superfamily protein	7059	nucl	11.5	noTP	0	24.6575	15.9817	9.13242	74.8858		PF00847	PTHR31677				GO:0006355,GO:0003700	FALSE	FALSE	FALSE	FALSE	FALSE	FALSE	FALSE	FALSE	FALSE	FALSE	FALSE	FALSE	FALSE		FALSE												#N/A		FALSE	#N/A	Sevir.7G088600.1.p	2.43e-32	48	279	37.8495	Sevir.7G088600.1.p	1.7e-30	48	279	37.8495	Sevir.7G088600.1.p	cluster4644	(1 of 33) K09286 - EREBP-like factor (EREBP)	TRUE	FALSE	TRUE	FALSE
cluster9798	AT1G37000	AT1G37000.1	219	MARGLPLGPSVASWPMETSTAHDIFLLWAMGFAAFAAIGDTIFTTTISVFSGPCLNLYATTILLNVFNSCPSIIISKNRIMCSQDIYYLHRSDPKPLLYVVKQTPSSYKSIAARTRAAVLLRVVLLKTRSLAMVHLSTLHSLMTVTILSSIDSFMEDPSSNRDLTCVKSPSSICLKALMEPLSISTIYLFVALGNVLLVYVLNSESFDLSFLCIWFFLD	Beta-galactosidase related protein		1			Beta-galactosidase related protein		chlo	5	noTP	4	0	66.6667	0.913242	32.4201								FALSE	FALSE	FALSE	FALSE	FALSE	FALSE	FALSE	FALSE	FALSE	FALSE	FALSE	FALSE	FALSE		FALSE												#N/A		FALSE	#N/A												#N/A	#N/A	FALSE	#N/A	FALSE	FALSE
cluster9799	AT3G17120	AT3G17120.3	219	MGMSLDFDVDLEKGIIDCDNVYTKSPEKPMSPDNKPVITGEESVGSLENDTSPVQCGINKPGWGRSDRKEKRKKSASKPPRPPRGPSLDAADQKLIREIAELAMLKRARIERMRALKKSRAAKAASAASSLGNVLATLFTAIFFFVLVFQGLSPRAAGSSGKSHLVVAGKANGGFVSVQYAGNPSASEPDGGYTGPVLAQRPNLLKPVSGLENEKKSSQ	transmembrane protein		1			transmembrane protein	3140	nucl	7	noTP	1	45.6621	27.8539	6.39269	65.7534	58.7133		PTHR34188,PTHR34188:SF1					FALSE	FALSE	FALSE	FALSE	FALSE	FALSE	TRUE	FALSE	FALSE	FALSE	FALSE	FALSE	TRUE		TRUE												#N/A		FALSE	#N/A	Sevir.5G027000.12.p	1.66e-21	42	256	36.0938	Sevir.5G027000.12.p	4.4e-20	42	256	36.0938	Sevir.5G027000.12.p	cluster4762	(1 of 1) PTHR34188:SF1 - T6A9.7 PROTEIN	TRUE	FALSE	TRUE	FALSE
cluster9800	AT3G03600	AT3G03600.1	219	MTIHAAVIQKLLNTGAHLGRRAAEHHFKQYAYGTRNGMTIIDSDKTLICLRSAAHFVANLAHMRGNIFFVNTNPLFDEIIELTSRRIQGDSYNHNRAMNLWKMGGFLTNSYSPKKFRSRHKKLCFGPTTMPDCVVVFDSERKSSVILEASKLQIPVVAIVDPNVPLEFFEKITYPVPARDSVKFVYLFCNVITKCFVAEQMKLGIKEGSNEDLMKDLAA	ribosomal protein S2		1			ribosomal protein S2		chlo	8	noTP	0	0	47.032	9.58904	43.379		PF00318	PTHR12534	KOG0832		K02967	GO:0006412,GO:0005840,GO:0005622,GO:0003735,GO:0015935	FALSE	FALSE	FALSE	FALSE	FALSE	FALSE	FALSE	FALSE	FALSE	FALSE	FALSE	FALSE	FALSE		FALSE												#N/A		FALSE	#N/A												#N/A	#N/A	FALSE	#N/A	FALSE	FALSE
cluster9801	AT5G57370	AT5G57370.1	219	MSERDRRERERDKDREPDRDRRRGRDDRDRDRDRDRERDRERDRDRGLRNKKSRSRTPDHHARARHVRSPERYRSRSRSIDRDRDRDRQRHHRRRSPSPDAPSRKRPRQGSVDDEKERNRKRVVTDSVDENASTITKKKDKQPSDAADNGGGEDEEGMDVNEIEMMKMLGIPTGFDSTKGKPVAGADVSGIRAVTKRQPRQYMNRRGGFNRPLPAERNR	U4/U6.U5 small nuclear ribonucleoprotein		1			U4/U6.U5 small nuclear ribonucleoprotein	1191	nucl	12	noTP	0	100	21.4612	0.456621	78.0822	59.1997	PF08648	PTHR31077	KOG3263		K12846		FALSE	FALSE	FALSE	FALSE	FALSE	FALSE	FALSE	FALSE	FALSE	FALSE	FALSE	FALSE	FALSE	Greencut2 U	TRUE												#N/A		FALSE	#N/A												#N/A	#N/A	FALSE	#N/A	FALSE	FALSE
cluster9802	AT5G54410	AT5G54410.1	219	MKTCFSNLFRVLGLGKHPSNSSADDKIVQALAEAIDAANKKLREETLQSNEEANDAMETFRRKTNEQKRLENEKRKQALKDAKDLKDLTYKTKVENKLKKTQPEKDRAEEEEKDLTEEKKKDPTEEEEKDPTEEKKKEPAEEKKKDPTEEKKKDPAEEEELEIKRISNDARFCLHDNYNKCCNSRVTFIGQFNLLHLLKSSHLVSRDILLYTKSGEPTF	hypothetical protein		1			hypothetical protein		chlo	5	noTP	0	67.1233	58.9041	0	41.0959	69.312							FALSE	FALSE	FALSE	TRUE	FALSE	FALSE	FALSE	FALSE	FALSE	FALSE	FALSE	FALSE	TRUE		TRUE												#N/A		FALSE	#N/A	Sevir.8G169300.1.p	0.000261	60	806	16.3772	Sevir.8G169300.1.p	8.79e-07	64	806	17.469	Sevir.8G169300.1.p	cluster950	(1 of 93) PF04578//PF13968 - Protein of unknown function DUF594 (DUF594) // Domain of unknown function (DUF4220) (DUF4220)(1 of 1) 3.1.1.13//3.1.1.3 - Sterol esterase / Triterpenol esterase // Triacylglycerol lipase / Triglyceride lipase	TRUE	FALSE	TRUE	FALSE
cluster9803	ATCG00800	ATCG00800.1	218	MGQKINPLGFRLGTTQSHHSLWFAQPKKYSEGLEEDKKIRDCIKNYVQKNIRISSGMEGIARIEIQKRIDLIQIIIYMGFPKLLIEDKPRRVEELQMNVQKELNCVNRKLNIAITRISNPYGDPNILAEFIAGQLKNRVSFRKAMKKAIELTEQANTKGIQVQIAGRIDGKEIARVEWIREGRVPLQTIEAKIDYCSYTVRTIYGVLGIKIWIFVDEE	structural constituent of ribosome		1			structural constituent of ribosome		cyto	6	noTP	0	0	34.8624	24.3119	40.8257		PF00189	PTHR11760,PTHR11760:SF19			K02982		FALSE	FALSE	FALSE	FALSE	FALSE	FALSE	FALSE	FALSE	FALSE	FALSE	FALSE	FALSE	FALSE		FALSE												#N/A		FALSE	#N/A	Sevir.7G016230.1.p	7.8e-08	50	411	26.6423	Sevir.7G016230.1.p	1e-08	50	411	26.6423	Sevir.7G016230.1.p	cluster8778	(1 of 1) K02982 - small subunit ribosomal protein S3 (RP-S3, rpsC)	TRUE	FALSE	TRUE	FALSE
cluster9804	AT2G04845	AT2G04845.1	218	MVTRMATKVSLEGKRVVLVPYMAEHVPKYHQWMQDSALLEATGSEPLSLEQEYEMQLSWTQDPNKRTFIVLDKDFVKGDLAHGQPHVEAMTGDVNIYMNDVDDPKVAEVEIMIAEPRSRGKGLGKESVLIMMAYGVKNLEIHKFTAKIGESNTASLSLFRKLGFEESSYSGIFKEVTLEYPVTNLRREELLKLLDEVIRHTHSSNNPSDSLLSGEATA	Acyl-CoA N-acyltransferases (NAT) superfamily protein		1			Acyl-CoA N-acyltransferases (NAT) superfamily protein	745	cyto	6	noTP	0	5.50459	20.6422	30.7339	48.6239		PF13302	PTHR13256,PTHR13256:SF16	KOG4135	2.3.1.57		GO:0008080	FALSE	FALSE	FALSE	FALSE	FALSE	FALSE	FALSE	FALSE	FALSE	FALSE	FALSE	FALSE	FALSE		FALSE	Cre03.g184151.t1.1	1.04e-18	40	117	74.8718	Cre03.g184151.t1.1	1.08e-17	40	117	74.8718	Cre03.g184151.t1.1	cluster13114		TRUE	FALSE	Sevir.9G511200.1.p	2.08e-87	79	214	80.8458	Sevir.9G511200.1.p	8.12e-82	79	214	80.8458	Sevir.9G511200.1.p	cluster5004	(1 of 2) PTHR13256//PTHR13256:SF16 - N-ACETYLTRANSFERASE 9 // N-ACETYLTRANSFERASE 9(1 of 1) KOG4135 - Predicted phosphoglucosamine acetyltransferase	TRUE	FALSE	TRUE	TRUE
cluster9805	AT2G25110	AT2G25110.1	218	MALGFFCLAIFLYLSLDPDSGYTSASAAASGKEGVEITYGSAIKLMHEKTKFRLHSHDVPYGSGSGQQSVTGFPGVVDSNSYWIVKPVPGTTEKQGDAVKSGATIRLQHMKTRKWLHSHLHASPISGNLEVSCFGDDTNSDTGDHWKLIIEGSGKTWKQDQRVRLQHIDTSGYLHSHDKKYQRIAGGQQEVCGIREKKADNIWLAAEGVYLPLNESSK	stromal cell-derived factor 2-like protein precursor		1			stromal cell-derived factor 2-like protein precursor	1919	extr	7	SP	0	4.12844	6.88073	38.9908	54.1284		PF02815	PTHR10050,PTHR10050:SF33	KOG3358			GO:0016020	FALSE	FALSE	FALSE	FALSE	FALSE	FALSE	FALSE	FALSE	FALSE	FALSE	FALSE	FALSE	FALSE		FALSE	Cre13.g571750.t1.2	8.71e-66	82	222	80.8919	Cre13.g571750.t1.2	1.35e-61	82	222	80.8919	Cre13.g571750.t1.2	cluster11733		TRUE	FALSE	Sevir.6G168600.1.p	8.67e-116	90	217	90.8295	Sevir.6G168600.1.p	7.37e-109	90	217	90.8295	Sevir.6G168600.1.p	cluster4981	(1 of 2) PTHR10050//PTHR10050:SF33 - DOLICHYL-PHOSPHATE-MANNOSE--PROTEIN MANNOSYLTRANSFERASE // SUBFAMILY NOT NAMED	TRUE	FALSE	TRUE	TRUE
cluster9806	AT1G77230	AT1G77230.1	218	MKLTWNKNPKKRSRLVLSNFPDLPFEKDDSLESQSHLHFREDDIDRRQTTDQLDSSEVGGNHPRENFDVEAKKLAESIRAQGDKFAEEGKYQEALGKWEAALNLVPEDAILHEQKAQVLLELGDAWKALKAATRATEIDPSWAEAWTTLGRAQLNFGEPDSAIRSFESALLINADSREAKDDLKSAKQLIKKREQLQTSGQDTDTTRFVVNDKNIEPN	Tetratricopeptide repeat (TPR)-like superfamily protein	50% TRP. Mutual best hit (At_Cr)	1			Tetratricopeptide repeat (TPR)-like superfamily protein	642	mito	7	noTP	0	32.1101	50.4587	0	49.5413	77.3707	PF13414	PTHR15544,PTHR15544:SF0	KOG0553				FALSE	FALSE	FALSE	FALSE	FALSE	FALSE	FALSE	FALSE	TRUE	FALSE	FALSE	FALSE	TRUE		TRUE	Cre12.g510034.t1.1	5.04e-28	44	238	40.4874	Cre12.g510034.t1.1	2.57e-25	44	238	40.4874	Cre12.g510034.t1.1	cluster11490		TRUE	FALSE	Sevir.1G195900.1.p	6.14e-66	97	216	98.3472	Sevir.1G195900.1.p	1.37e-62	97	216	98.3472	Sevir.1G195900.1.p	cluster12063	(1 of 1) PTHR15544//PTHR15544:SF0 - OSMOSIS RESPONSIVE FACTOR // TETRATRICOPEPTIDE REPEAT PROTEIN 33	TRUE	FALSE	TRUE	TRUE	TRUE
cluster9807	AT1G11890	AT1G11890.1	218	MVKMTLIARVTDGLPLAEGLDDGRDLPDSDMYKQQVKALFKNLSRGQNDASRMSVETGPYVFHYIIEGRVCYLTMCDRSYPKKLAFQYLEDLKNEFERVNGPNIETAARPYAFIKFDTFIQKTKKLYQDTRTQRNIAKLNDELYEVHQIMTRNVQEVLGVGEKLDQVSEMSSRLTSESRIYADKAKDLNRQALIRKWAPVAIVFGVVFLLFWVKNKLW	Synaptobrevin family protein		1			Synaptobrevin family protein	2799	chlo	4	noTP	1	0	60.0917	11.4679	28.4404		PF00957,PF13774	PTHR21136,PTHR21136:SF89	KOG0862		K08517	GO:0016192,GO:0016021	FALSE	FALSE	FALSE	FALSE	FALSE	FALSE	FALSE	FALSE	FALSE	FALSE	FALSE	FALSE	FALSE		FALSE	Cre12.g554700.t1.2	5.6e-112	99	220	98.55	Cre12.g554700.t1.2	4.73e-105	99	220	98.55	Cre12.g554700.t1.2	cluster11764		TRUE	FALSE	Sevir.5G005400.1.p	6.75e-157	100	219	100	Sevir.5G005400.1.p	7.81e-148	100	219	100	Sevir.5G005400.1.p	cluster4977	(1 of 2) K08517 - vesicle transport protein SEC22 (SEC22)	TRUE	FALSE	TRUE	TRUE
cluster9808	AT3G27160	AT3G27160.2	218	MAASFSLTSFISFISPFKSQTKPTPPPNLTLPSPTISQRRRNDLAIESMAVEETSSTASSLSSELASVICPSLAYSNTLFFSSGYNVQVFVEDNESEERLVNRFRREVMRTGVIQECKRRRYFENKQDEKKRRTRDAAKRNKKRRPQARFTQETREEAAAATKSKKKDEEEDNWEMPGGDRGSNSSLQVSPFNKALRTTRPHMFVVWKTILASRSSAC	Ribosomal protein S21 family protein		1			Ribosomal protein S21 family protein	6425	chlo	12	cTP	0	50.9174	45.4128	4.58716	50		PF01165	PTHR21109,PTHR21109:SF0				GO:0006412,GO:0005840,GO:0003735	FALSE	FALSE	FALSE	FALSE	FALSE	FALSE	FALSE	FALSE	FALSE	FALSE	FALSE	FALSE	FALSE		FALSE												#N/A		FALSE	#N/A	Sevir.1G056100.1.p	6.69e-21	37	139	58.295	Sevir.1G056100.1.p	3.02e-19	37	139	58.295	Sevir.1G056100.1.p	cluster14697	(1 of 2) PTHR21109 - MITOCHONDRIAL 28S RIBOSOMAL PROTEIN S21	TRUE	FALSE	TRUE	FALSE
cluster9809	AT3G26510	AT3G26510.7	218	MAAKSYLVIPTVNSVTTVVTLASSPFLAPSHFPVSFTLSISLSILNFTKKKTKSVLWKEKLRPHVWCVLTELASKMAEMCGGVGGSITVTIRCQLPTEDLDALVSITSDEDLVNLIEEYDLVSSSSPMKIRVFLNPPKSAAGSKKSPPPLALPSSTTTSSSSTTSSTSSSPRSPSLSKPPLPPSPPRITTVTKNPCYGCYVHRNSRNIYLVHNGNHWQ	Octicosapeptide/Phox/Bem1p family protein		1			Octicosapeptide/Phox/Bem1p family protein		chlo	8	noTP	1	23.3945	18.3486	22.9358	58.7156		PF00564	PTHR31066				GO:0005515	FALSE	FALSE	FALSE	FALSE	FALSE	FALSE	FALSE	FALSE	FALSE	FALSE	FALSE	FALSE	FALSE		FALSE												#N/A		FALSE	#N/A	Sevir.8G116720.1.p	1.61e-22	69	240	62.9625	Sevir.8G116720.1.p	2.87e-23	69	240	62.9625	Sevir.8G116720.1.p	cluster11456	(1 of 1) PTHR31066:SF1 - PB1_UP2 DOMAIN-CONTAINING PROTEIN	TRUE	FALSE	TRUE	FALSE
cluster9810	AT3G52155	AT3G52155.1	218	MLSLQCLPPFFISVPNRSTNSCSTAPLRAVSDFAASPSTSISRRLILLRHAHSSWDDLSLRDHDRPLSKTGEADAAKVAQILSSLGWLPQLILSSDATRTRETLKSMQAQVDGFMEANVHFIPSFYSIAAMDGQTAEHLQNIISKYSTPDISTIMCMGHNKGWEEAASMLSGASIKLKTCNAALLQAFGNSWEEAFALSGPGGWKLEGLVAPDSSIFV	Phosphoglycerate mutase family protein	60% Histidine phosphatase domain.	1			Phosphoglycerate mutase family protein	968	chlo	13	cTP	0	2.29358	32.5688	13.7615	53.6697	89.1152	PF00300	PTHR23029,PTHR23029:SF49					FALSE	FALSE	FALSE	FALSE	FALSE	FALSE	FALSE	FALSE	FALSE	TRUE	FALSE	FALSE	FALSE	Greencut2 UP	TRUE	Cre10.g431850.t1.2	1.55e-43	63	177	77.9492	Cre10.g431850.t1.2	4.04e-41	70	177	86.6102	Cre10.g431850.t1.2	cluster1572		TRUE	TRUE	Sevir.2G169100.1.p	3.77e-86	80	238	73.6134	Sevir.2G169100.1.p	4.78e-81	80	238	73.6134	Sevir.2G169100.1.p	cluster11493	(1 of 1) PTHR23029//PTHR23029:SF49 - PHOSPHOGLYCERATE MUTASE // PHOSPHOHISTIDINE PHOSPHATASE SIXA	TRUE	FALSE	TRUE	TRUE	TRUE
cluster9811	AT3G55670	AT3G55670.1	218	MKLENQSETTANIQLNAPELVEANIAEVTSITIEKFLGSFTSVTRLLLNLSPLKNFHKDGLVSGKWNEPKDVPECLLSQLETFVWRRLDWGREEEKEIATYILKNGRRLKKETFTTNPIESEGLNKLKERLKVLNGLDGVQAPLFRKDGVVVGKWNQPKNVPQCLLSHLETFVWTRYRWEREEEKEEATYILKNARLLSKATFSTNIIDLKEFHWFKK	F-box/FBD/LRR protein		1			F-box/FBD/LRR protein		cyto	7.5	noTP	0	1.37615	49.0826	4.12844	46.789	71.4143	PF08387	PTHR32212,PTHR32212:SF126					FALSE	FALSE	FALSE	FALSE	FALSE	FALSE	FALSE	TRUE	FALSE	FALSE	TRUE	FALSE	TRUE		TRUE												#N/A		FALSE	#N/A												#N/A	#N/A	FALSE	#N/A	FALSE	FALSE
cluster9812	AT3G21590	AT3G21590.3	218	MSTSTQENQSAQAVNEEVLLENPDYGVQIVDKSELLELALSFLGEDGEIMENPEFLGDIMGEKSSSTSAKAIAVGTGHIIKGIFTCSNSYSKKIHEEGTIAEEDEERSGDISQIDGGGNNETNKKNKLNKNLQRAEKLWKVSEAIGMAALEGGDLVSSSMIAPVVKSKLGKALLSTAPGEVILASLDSFHNIIGAAEAAEIQTHYATSMAATRLVSKR	Senescence/dehydration-associated protein-like protein		1			Senescence/dehydration-associated protein-like protein		nucl_plas	5.5	noTP	0	29.3578	56.8807	1.37615	41.7431		PF06911	PTHR21068,PTHR21068:SF5					FALSE	FALSE	FALSE	FALSE	FALSE	FALSE	FALSE	FALSE	FALSE	FALSE	FALSE	FALSE	FALSE		FALSE												#N/A		FALSE	#N/A	Sevir.5G304200.1.p	2.26e-28	68	380	39.1895	Sevir.5G304200.1.p	3.14e-26	68	380	39.1895	Sevir.5G304200.1.p	cluster2159	(1 of 3) PF06911 - Senescence-associated protein (Senescence)(1 of 1) PTHR21068:SF5 - GENOMIC DNA CHROMOSOME 3 P1 CLONE: MIL23-RELATED	TRUE	FALSE	TRUE	FALSE
cluster9813	AT5G25210	AT5G25210.2	218	MVSSDDWTKCAMRDGEVVAELLVKLKEAKVIKNPIVTALRWGIQQPRSRCPRKESESRCSPSTPLSWSGGCGGSSSSPSGYVDGYEATSRQISAVGSRSKNISSLRSPFSERGIENNNLKRMKMNHIQNLAKDENCKTDGNFLLPDLNIVPCDENSDHYTSLGVETTLYGIRIIRVRATHELEKTKSINSSRKFPLCGGSIYEDHQQMCKIDKTKRRI	hypothetical protein		1			hypothetical protein		nucl	7	noTP	0	14.2202	21.5596	12.3853	66.055	58.7082		PTHR35099					FALSE	FALSE	FALSE	TRUE	FALSE	FALSE	FALSE	FALSE	FALSE	FALSE	FALSE	FALSE	TRUE		TRUE												#N/A		FALSE	#N/A												#N/A	#N/A	FALSE	#N/A	FALSE	FALSE
cluster9814	AT5G21430	AT5G21430.1	218	MASLSTITQPSLVHIPGESVLHHVPSTCSFPWKPTINTKRIICSPARNSSEVSAEAETEGGSSTAVDEAPKESPSLISALNVERALRGLPITDVDHYGRLGIFRNCSYDQVTIGYKERVKELKEQGLDEEQLKTKMDLIKESYTILSTVEERRMYDWSLARSEKAERYVWPFEVDIMEPSREEPPPQEPEDVGPTRILGYFIGAWLVLGVALSVAFNR	Chaperone DnaJ-domain superfamily protein		1			Chaperone DnaJ-domain superfamily protein	280	chlo	8	cTP	1	17.4312	40.8257	3.66973	55.5046								FALSE	FALSE	FALSE	FALSE	FALSE	FALSE	FALSE	FALSE	FALSE	FALSE	FALSE	FALSE	FALSE		FALSE												#N/A		FALSE	#N/A	Sevir.3G376100.1.p	2.51e-51	76	236	70.5254	Sevir.3G376100.1.p	1.35e-48	76	236	70.5254	Sevir.3G376100.1.p	cluster11547	(1 of 110) PF00226 - DnaJ domain (DnaJ)	TRUE	FALSE	TRUE	FALSE
cluster9815	AT5G62860	AT5G62860.1	218	MKRGRQEKKTSRSPKRRQQRQNEISERENSNGIHIPFDVITDILSRLPVKSLVKHDRWSNSCDGLFGYDPVEKQVFTLVGGPMKQQWRSLDIQGIWNHSPEARSSGLCIKEFIYYIAHVESWDDPEFYELVRFDVRHESFDRIQMPITLQMNQQLSEVSFDELTLVNYQGKLGCIRYTKASAEMWIMEDHIEQQEWSKMMIFEKLGIASLVSVLMVRL	F-box associated ubiquitination effector family protein		1			F-box associated ubiquitination effector family protein		nucl	5	noTP	0	12.844	17.4312	27.9817	54.5872	64.1561	PF08268	PTHR31790,PTHR31790:SF10					FALSE	FALSE	FALSE	FALSE	FALSE	FALSE	FALSE	TRUE	FALSE	FALSE	FALSE	FALSE	TRUE		TRUE												#N/A		FALSE	#N/A												#N/A	#N/A	FALSE	#N/A	FALSE	FALSE
cluster9816	AT4G37925	AT4G37925.1	217	MVAAFSYTACTKLSLLHPSMVAQIRPRTTQKAFVVTNPEQDSTLEVQETETLKEEQSTEKMKKQPTPLRPVEKQLNVKSKGMGDFGGQWLSSVTRHVRIYAAYIDPETCEFDQSQMDKLTLILDPTEEFVWDDESCNKVYSYFQELVDHYEGAPLTEYTLRLIGSDVEHYIRKMLFDGEIQYNMDARVLNFSMGKPRVQFNTSNIEGGGDGQPQEDA	subunit NDH-M of NAD(P)H:plastoquinone dehydrogenase complex		1			subunit NDH-M of NAD(P)H:plastoquinone dehydrogenase complex	3728	chlo	12	cTP	0	29.0323	19.8157	12.9032	67.2811		PF10664	PTHR36900,PTHR36900:SF1				GO:0055114,GO:0016655	FALSE	FALSE	FALSE	FALSE	FALSE	FALSE	FALSE	FALSE	FALSE	FALSE	FALSE	FALSE	FALSE		FALSE												#N/A		FALSE	#N/A	Sevir.7G193300.1.p	8.5e-75	62	213	63.4554	Sevir.7G193300.1.p	1.15e-69	78	213	79.831	Sevir.7G193300.1.p	cluster12149	(1 of 1) PF10664 - Cyanobacterial and plastid NDH-1 subunit M (NdhM)	TRUE	FALSE	TRUE	FALSE
cluster9817	AT1G21695	AT1G21695.1	217	MVDGDDSFKRPGAVPFKWEIRPGVPKTRPGDDDPALLQPPPPNKLPPLKLKSTPPSNSPSPSSSSSFFSESRSRPVSPFAPPPSFKLKSPSDSDSNCSASPTPYFRSSSPRAGGSLPRCFFPKSLFGLKKSKSGDLKKTGQQEPSSTTSESDNFYESGTTLSPSEEDSSQGSPVSSRWSSPKSSFSSRRGSPLKRTDSDLSSYEKKTMLMIARSRLG	hydroxyproline-rich glycoprotein family protein		1			hydroxyproline-rich glycoprotein family protein		nucl	13	noTP	0	88.4793	7.37327	0	92.6267			PTHR35466,PTHR35466:SF2					FALSE	FALSE	FALSE	FALSE	FALSE	FALSE	FALSE	FALSE	FALSE	FALSE	FALSE	FALSE	FALSE		FALSE												#N/A		FALSE	#N/A												#N/A	#N/A	FALSE	#N/A	FALSE	FALSE
cluster9818	AT1G07700	AT1G07700.3	217	MTPLLWFCFKILIFDSNLQISHCSYHGYSGLTSRGGINTVENHRWVWHNNGVRLSFPRAESSINITMGCTLQRGIAKSLSQENLVELSDENDDLCPVECVTEFKTDDELLSVLEKSKETNSLVVVDFYRTACGSCKYIEQGFSKLCKQSGDQEAPVIFLKHNVVDEYDEQSEVAERLRIKAVPLFHFYKNGVLLESFATRDKERIDAAILKYTSSES	Thioredoxin superfamily protein		1			Thioredoxin superfamily protein	747	chlo	8	noTP	0	0	20.2765	30.8756	48.8479		PF00085	PTHR10438,PTHR10438:SF229	KOG0907	3.5.1.52		GO:0045454,GO:0015035,GO:0006662	FALSE	FALSE	FALSE	FALSE	FALSE	FALSE	FALSE	FALSE	FALSE	FALSE	FALSE	FALSE	FALSE		FALSE	Cre03.g144787.t1.1	3.62e-16	49	140	76.3	Cre03.g144787.t1.1	1.69e-14	49	140	76.3	Cre03.g144787.t1.1	cluster12802		TRUE	FALSE	Sevir.1G206200.1.p	1.96e-70	73	200	79.57	Sevir.1G206200.1.p	3.6e-66	73	200	79.57	Sevir.1G206200.1.p	cluster12494	(1 of 1) PTHR10438:SF229 - THIOREDOXIN-LIKE 4, CHLOROPLASTIC	TRUE	FALSE	TRUE	TRUE
cluster9819	AT1G21065	AT1G21065.1	217	MVMMVKVKGLIGRFWFGVGGGIVLAIVVVIIGLRGTQKAMSSTFLFSGVVPLRVRSVLTPANPATDRASMASSSGAKWAQKTITLPPLRRGCHLITPKILKEIREDLSDFNCGLAHVFLQHTSASLTINENYDPDVQADTETFLNRIVPEGNSAPWRHTMEGPDDMPAHIKSSMFGCQLTIPITKGKLSMGTWQGIWLCEHRDAPTARRVVVTLNGI	secondary thiamine-phosphate synthase enzyme		1			secondary thiamine-phosphate synthase enzyme	6528	chlo	4	noTP	1	7.8341	15.6682	21.659	62.6728		PF01894	PTHR30615,PTHR30615:SF1	KOG3267	2.5.1.3			FALSE	FALSE	FALSE	FALSE	FALSE	FALSE	FALSE	FALSE	FALSE	FALSE	FALSE	FALSE	FALSE		FALSE	Cre17.g739300.t1.2	1.26e-73	64	143	97.5664	Cre17.g739300.t1.2	6.53e-70	64	143	97.5664	Cre17.g739300.t1.2	cluster1518		TRUE	FALSE	Sevir.1G057200.1.p	1.62e-93	66	145	99.2276	Sevir.1G057200.1.p	2.64e-88	66	145	99.2276	Sevir.1G057200.1.p	cluster5077	(1 of 3) 2.5.1.3 - Thiamine-phosphate diphosphorylase / TMP pyrophosphorylase	TRUE	FALSE	TRUE	TRUE
cluster9820	AT3G26060	AT3G26060.2	217	MAASSSSFTLCNHTTLRTLPLRKTLVTKTQFSVPTKSSESNFFGSTLTHSSYISPVSSSSLKGLIFAKQVNKGQAAPDFTLKDQNGKPVSLKKYKGKPVVLYFYPADETPGCTKQACAFRDSYEKFKKAGAEVIGISGDDSASHKAFASKYKLPYTLLSDEGNKVRKDWGVPGDLFGALPGRQTYVLDKNGVVQLIYNNQFQPEKHIDETLKFLKAA	Thioredoxin superfamily protein		1			Thioredoxin superfamily protein	1142	chlo	11	cTP	0	1.84332	22.5806	22.1198	55.2995		PF08534	PTHR10681	KOG0855	1.11.1.15	K03564	GO:0016491	FALSE	FALSE	FALSE	FALSE	FALSE	FALSE	FALSE	FALSE	FALSE	FALSE	FALSE	FALSE	FALSE		FALSE	Cre10.g422300.t1.2	5.14e-51	62	197	68.6091	Cre10.g422300.t1.2	9.5e-48	62	197	68.6091	Cre10.g422300.t1.2	cluster12057		TRUE	FALSE	Sevir.4G038900.1.p	2.82e-101	70	220	69.3636	Sevir.4G038900.1.p	3.04e-95	70	220	69.3636	Sevir.4G038900.1.p	cluster11944	(1 of 1) K03564 - peroxiredoxin Q/BCP (BCP, PRXQ, DOT5)	TRUE	FALSE	TRUE	TRUE
cluster9821	AT3G02670	AT3G02670.1	217	MASLATTLALILFLIFHLTPETTVARPLNDADAKPVDRVVTTTTNEANNLAFVSDPFSSLQSSPPTSPIPGSPGFRLPFPFPSSPGGNPGIPGSPGFRLPFPFPSSPGGNPGIPGIPGIPGLPGIPGSPGFRLPFPFPSSPGGGSIPGIPGSPGFRLPFPFPPSGGGIPGLPLPFPPLPPVTIPGLPLPFPPLPPVTIPSFPGFRFPPLPFLPPSTQ	Glycine-rich protein family		1			Glycine-rich protein family		extr	6	SP	0	59.447	6.45161	0	93.5484								FALSE	FALSE	FALSE	FALSE	FALSE	FALSE	FALSE	FALSE	FALSE	FALSE	FALSE	FALSE	FALSE		FALSE												#N/A		FALSE	#N/A												#N/A	#N/A	FALSE	#N/A	FALSE	FALSE
cluster9822	AT3G18580	AT3G18580.1	217	MANSMATLSRRLYRSLLSNPRISQASMSFCTNNITSPEDSDFDELESPIEPKASDPVSRFSGEERVMEERPLENGLDSGIFKAILVGQVGQLPLQKKLKSGRTVTLFSVGTGGIRNNRRPLINEDPREYASRSAVQWHRVSVYPERLADLVLKNVEPGTVIYLEGNLETKIFTDPVTGLVRRIREVAIRRNGRVVFLGKAGDMQQPSSAELRGVGYY	Nucleic acid-binding, OB-fold-like protein		1			Nucleic acid-binding OB-fold-like protein	4883	mito	7	mTP	0	23.9631	15.6682	21.659	62.6728		PF00436	PTHR10302,PTHR10302:SF3	KOG1653		K03111	GO:0003697,GO:0006260	FALSE	FALSE	FALSE	FALSE	FALSE	FALSE	FALSE	FALSE	FALSE	FALSE	FALSE	FALSE	FALSE		FALSE												#N/A		FALSE	#N/A	Sevir.5G249400.1.p	1.23e-75	68	226	65.5929	Sevir.5G249400.1.p	7.47e-71	68	226	65.5929	Sevir.5G249400.1.p	cluster11800	(1 of 1) K03111 - single-strand DNA-binding protein (ssb)	TRUE	FALSE	TRUE	FALSE
cluster9823	AT5G02065	AT5G02065.1	217	MVPSSRTALNTSPKPPVPMRLSFEKLLVAFVISLPVKILDDFPVEFALSISSRSLTMFLWISFLTFWWLCLVPITATAIASVTPTTATAAPSRAKKLKWSTIIWAFEYIFGFSVHPLYLRKQRSSSSFCSVSHGDIYHLIHEHRFRPRLVGSGKHFDLPNKRLQSTSVLQTGSLGNAHCNSSPVSGHFFPGGGTSLFGFSPTKLWYARHPPPLILIV	transmembrane protein		1			transmembrane protein		plas	8	noTP	3	0	38.2488	3.68664	58.0645	40.8939							FALSE	FALSE	FALSE	FALSE	FALSE	FALSE	TRUE	FALSE	FALSE	FALSE	FALSE	FALSE	TRUE		TRUE												#N/A		FALSE	#N/A												#N/A	#N/A	FALSE	#N/A	FALSE	FALSE
cluster9824	AT5G41960	AT5G41960.1	217	MASLSCLPICGLSSSASLYTKARLLSSSSSSPSPLPLAYPLQNPKKLCRKIERVICRAEFSQDAPLVTAIGACILSSFVFPVAKRVNDEEEEEENSAIVSTDMRLAAMGIISFIPYFNWLSWVFAWLDTGKSRYAVYALVYLVPYLSSNLSISPEESWLPITSIVLGIIHVQLEASIANGDVETLAFFRNTSDDDFSSKKRIHFKKHFKGKNSDDEN	zinc finger matrin-type protein		1			zinc finger matrin-type protein	239	chlo	11	cTP	3	2.76498	55.2995	0	44.7005	52.038		PTHR36804					FALSE	FALSE	FALSE	FALSE	FALSE	FALSE	FALSE	FALSE	FALSE	FALSE	FALSE	FALSE	FALSE		TRUE												#N/A		FALSE	#N/A	Sevir.7G226200.1.p	1.85e-59	79	252	68.3413	Sevir.7G226200.1.p	4.99e-55	79	252	68.3413	Sevir.7G226200.1.p	cluster11185		TRUE	FALSE	TRUE	FALSE
cluster9825	AT5G25080	AT5G25080.1	217	MEGGGGSSGGGAGGVVPESAIEAVNQTLAYLKELKPQLEQMLTLAEPEVLAAMQPLQRAKTMHLLAEATTTLYELRLRCTGVDPDDHRVKSEIERINVYREKFQKCVDQSKGPLRPTTVLNRQAATRFIEHSLPDLTSTQKQSIRDLSKGEKSRIRYSETSARKRKYQSNEKQSVQSAAKDFLEKAAREIIGHNENGLKGPLVAAADGSDDVEVGTA	Sas10/Utp3/C1D family		1			Sas10/Utp3/C1D family	772	nucl	7	noTP	0	48.8479	60.8295	0	39.1705		PF04000	PTHR15341,PTHR15341:SF3	KOG4835		K12592		FALSE	FALSE	FALSE	FALSE	FALSE	FALSE	FALSE	FALSE	FALSE	FALSE	FALSE	FALSE	FALSE		FALSE	Cre05.g242900.t1.2	0.000223	41	317	28.1956	Cre05.g242900.t1.2	0.000223	41	317	28.1956	Cre05.g242900.t1.2	cluster10450		TRUE	FALSE	Sevir.6G111200.1.p	4.75e-50	90	206	95.2427	Sevir.6G111200.1.p	2.53e-47	90	206	95.2427	Sevir.6G111200.1.p	cluster12345	(1 of 1) K12592 - exosome complex protein LRP1 (C1D, LRP1)	TRUE	FALSE	TRUE	TRUE
cluster9826	AT5G63300	AT5G63300.2	217	MALESIVSLSELLSSLLSSKPPSPSSLKPITLPSSVSARTSQHLSMTTKILTAEHDDVINRVAYPSLANANLVFFKSSYYNVEVVPKDGESEEQLVNDFKRSCFRAGVLQESRRRRFFESSLEKKTRKTKEAAKKYRKRSDFFFTFSSFFRKTLGEVESIDFDFTGDQTLNQNHYQLQRSASTTEMHPEKTNKTITGNFLLRTLRFHIPTGLRSKPE	Ribosomal protein S21 family protein		1			Ribosomal protein S21 family protein		nucl	9	cTP	0	15.6682	29.0323	18.894	52.0737		PF01165	PTHR21109,PTHR21109:SF0				GO:0006412,GO:0005840,GO:0003735	FALSE	FALSE	FALSE	FALSE	FALSE	FALSE	FALSE	FALSE	FALSE	FALSE	FALSE	FALSE	FALSE		FALSE												#N/A		FALSE	#N/A	Sevir.1G056100.1.p	8.93e-11	33	139	51.7554	Sevir.1G056100.1.p	1.67e-09	33	139	51.7554	Sevir.1G056100.1.p	cluster14697	(1 of 2) PTHR21109 - MITOCHONDRIAL 28S RIBOSOMAL PROTEIN S21	TRUE	FALSE	TRUE	FALSE
cluster9827	AT4G13320	AT4G13320.1	216	MAEDRSSKIQALDIESNIERRFEEMEQTLIRIQQEDTATNESSQWRPQPTDWNARNMTPIEVSAILLHQEDNHHHDQQTQQGSSNTITNFFDWKPDFVFRTQCVINDEACRLVLYGGNNIISKGLVKQLKLKTLKKYPSVRVMATRREDKVAEETCRVPVSIGDFYKDKVTCYVVNMEEEEDQLLFGGPWLYRVQATHNGRDDSCMIIWNHNMILL	hypothetical protein		1			hypothetical protein		cyto	9	noTP	0	28.2407	18.5185	25.463	56.0185	71.1272							FALSE	FALSE	FALSE	TRUE	FALSE	FALSE	FALSE	FALSE	FALSE	FALSE	FALSE	FALSE	TRUE		TRUE												#N/A		FALSE	#N/A												#N/A	#N/A	FALSE	#N/A	FALSE	FALSE
cluster9828	AT1G22790	AT1G22790.2	216	MLLAVEGGGLFSASASGYSKGLTLLFSGDKDVDRPMRVVPWNHYQVVDQEPEADPVLQLDSIKNRVSRGCAASFSCFGGASAGLETPSPLKVEPVQQQHREISSPESVVVVSEKGKDQISEADNGSSKEAFKLSLRSSLKRPSVAESRSLEDIKEYETLSVDGSDLTGDMARRKVQWPDACGSELTQVREFEPSEMGLSDEEWEVGRQRTCSCVIM	Low affinity potassium transport system protein		1			Low affinity potassium transport system protein	5161	chlo	10	noTP	0	36.1111	8.7963	24.537	66.6667			PTHR33401,PTHR33401:SF3					FALSE	FALSE	FALSE	FALSE	FALSE	FALSE	FALSE	FALSE	FALSE	FALSE	FALSE	FALSE	FALSE		FALSE												#N/A		FALSE	#N/A	Sevir.5G216300.1.p	2.82e-37	94	227	89.859	Sevir.5G216300.1.p	2.05e-35	94	227	89.859	Sevir.5G216300.1.p	cluster4919		TRUE	FALSE	TRUE	FALSE
cluster9829	AT1G48130	AT1G48130.1	216	MPGITLGDTVPNLEVETTHDKFKLHDYFANSWTVLFSHPGDFTPVCTTELGAMAKYAHEFDKRGVKLLGLSCDDVQSHKDWIKDIEAFNHGSKVNYPIIADPNKEIIPQLNMIDPIENGPSRALHIVGPDSKIKLSFLYPSTTGRNMDEVLRALDSLLMASKHNNKIATPVNWKPDQPVVISPAVSDEEAKKMFPQGFKTADLPSKKGYLRHTEVS	1-cysteine peroxiredoxin 1		1			1-cysteine peroxiredoxin 1	6850	cysk	10	noTP	0	6.01852	27.3148	15.2778	57.4074		PF10417,PF08534	PTHR10681	KOG0854	1.11.1.15	K11188	GO:0055114,GO:0051920,GO:0016491	FALSE	FALSE	FALSE	FALSE	FALSE	FALSE	FALSE	FALSE	FALSE	FALSE	FALSE	FALSE	FALSE		FALSE	Cre17.g743897.t1.1	5.54e-21	83	388	46.4201	Cre17.g743897.t1.1	7.34e-19	83	388	46.4201	Cre17.g743897.t1.1	cluster514		TRUE	FALSE	Sevir.2G418700.1.p	1.57e-119	99	222	96.7703	Sevir.2G418700.1.p	3.8e-113	99	222	96.7703	Sevir.2G418700.1.p	cluster11909	(1 of 1) K11188 - peroxiredoxin 6, 1-Cys peroxiredoxin (PRDX6)	TRUE	FALSE	TRUE	TRUE
cluster9830	AT1G71480	AT1G71480.1	216	MSFTASLVSYLTSPSLVSLNHLPPSFFLPTKLVKPTSLTHSQPPRLSASYGPAAKAATANDVVPETAPTSASEVVSSFYAAVNVHDLSSVTDLIAQDCVYEDLVFSSPFVGRKAILDFFGKFIESTSTDLQFVIDDISTEDSSAVGVSWHLEWKGKNFPFSKGCSFYRLEVIDGKRQIVYGRDCVEPAIKPGETVLAAIKGVTWLLQKFPQLADQF	Nuclear transport factor 2 (NTF2) family protein	50% Nuclear transport factor 2 (NTF2) domain.This family includes the NTF2-like Delta-5-3-ketosteroid isomerase proteins.	1			Nuclear transport factor 2 (NTF2) family protein	6702	chlo	13.5	cTP	0	0.925926	25.9259	18.0556	56.0185	79.5995	PF02136	PTHR33698,PTHR33698:SF3		5.3.3.1		GO:0006810,GO:0005622	FALSE	FALSE	FALSE	FALSE	FALSE	FALSE	FALSE	FALSE	FALSE	TRUE	FALSE	FALSE	TRUE	Greencut2 UP	TRUE	Cre02.g088500.t1.1	1.79e-32	65	499	28.2665	Cre02.g088500.t1.1	7.62e-31	66	499	28.7014	Cre02.g088500.t1.1	cluster8322		TRUE	TRUE	Sevir.5G062900.1.p	1.14e-72	88	207	92.2512	Sevir.5G062900.1.p	9.35e-69	88	207	92.2512	Sevir.5G062900.1.p	cluster12323	(1 of 1) PF12680 - SnoaL-like domain (SnoaL_2)	TRUE	FALSE	TRUE	TRUE	TRUE
cluster9831	AT3G52510	AT3G52510.1	216	MKSEQCCLCVRLGRRVRICNLTTKQLLRKVWEVSKEDGQMRSEHQVLVLGPGAYWRSTYSNAPPPPHRPFSQGISINGMLYYGAAWVDANKCVLVSFDLTFEEFNLIELPVEAGIIWHSYRANLVNYRDKLDIFEYSKLAVDASVDLRVMEDVKKKKKWSKKTLVLPLDQMNVVHGDDLVLPGTSRCVQLRLGKKHLFLYFIFKFCIVLSELSLNC	F-box associated ubiquitination effector family protein		1			F-box associated ubiquitination effector family protein		nucl	3	noTP	1	0	21.2963	27.7778	50.9259	66.0269	PF08268	PTHR31111					FALSE	FALSE	FALSE	FALSE	FALSE	FALSE	FALSE	TRUE	FALSE	FALSE	FALSE	FALSE	TRUE		TRUE												#N/A		FALSE	#N/A												#N/A	#N/A	FALSE	#N/A	FALSE	FALSE
cluster9832	AT3G55420	AT3G55420.1	216	MAEKEKKTKKKKKKEKHQSSDISFKPSSDVKGLKFGGQIIVKSFTIRRARTFELLKLLSLPSSSSPPLLSTAAYLPTNFTILAHHAWHTLTLGLGTRKSKVVVFVFETEAMKSSVVAAEGGIWPSEIPLGDVNKKMIRKLKNWEMARFKFRKGCITFYVYAVRNAGNEGFAAAEDLKVILQAVVALKDFMDHTAMLVMPHQKSINYSSCPPFAMAH	hypothetical protein		1			hypothetical protein	3805	nucl	8	noTP	0	10.1852	28.2407	19.9074	51.8519	80.238		PTHR36375,PTHR36375:SF1					FALSE	FALSE	FALSE	TRUE	FALSE	FALSE	FALSE	FALSE	FALSE	FALSE	FALSE	FALSE	TRUE		TRUE												#N/A		FALSE	#N/A	Sevir.3G222600.2.p	5.4e-92	91	223	88.5516	Sevir.3G222600.2.p	5.83e-87	90	223	87.5785	Sevir.3G222600.2.p	cluster11900		TRUE	FALSE	TRUE	FALSE
cluster9833	AT3G28420	AT3G28420.1	216	MEMKRDIRVEEENMCTSLLTAVVVLSMACLKHFSSVSYLIEQWRSLVFLILNVVLLAVYFTSTRPNLGRSHDFKTRRGGRLRMMREKKNKIKKKKTRVVVEPACFDQGFLLVEPKEVIKKCVLVEETKRVCPKFEETVKDCLFHKKEIEYNGEEDEFEPGRLSNEELNERVEAFITTFRQHLVLDARRGRDRETDQKMRPKDSDSSFLVREVTCLV	Putative membrane lipoprotein		1			Putative membrane lipoprotein		cyto	6	noTP	1	6.94444	50	0.925926	49.0741	57.8933							FALSE	FALSE	FALSE	FALSE	FALSE	FALSE	FALSE	FALSE	FALSE	TRUE	FALSE	FALSE	TRUE		TRUE												#N/A		FALSE	#N/A												#N/A	#N/A	FALSE	#N/A	FALSE	FALSE
cluster9834	AT3G20155	AT3G20155.1	216	MKGPSVTCVFGVNIGLKGYQKMLNKIYEGIEGLKLDVSNWLVYLRGEIDPITFIRKMYKARSYVELFRIDYGYEENPQGTRRPNSHFMRCCFELNTLDISWYKRIIGALKTIQGVSFTIDAQPVMGNPMVYLCGNIEIGVLMKMLVKTGIELSAMEYGVEYKDANLNPPPPKKVEAPSIGTAETKDVKDTVPPPLPEVVKHQVVYKKSRGLRRFFC	hypothetical protein		1			hypothetical protein		extr	7	noTP	0	10.6481	22.2222	22.2222	55.5556	68.2724							FALSE	FALSE	FALSE	TRUE	FALSE	FALSE	FALSE	FALSE	FALSE	FALSE	FALSE	FALSE	TRUE		TRUE												#N/A		FALSE	#N/A												#N/A	#N/A	FALSE	#N/A	FALSE	FALSE
cluster9835	AT3G52700	AT3G52700.1	216	MLLTKKKKKKKKKKIDRSYFKCDHVFCYYSDIARKEETMLAVFTKSVAGVKLFGMMYPVLERSENLPTDDSIDAIKEIAKALQSVLFKLHINGYSSLLHPLGVNNVDFILKFYVVKDGENDSLRVINVYHKLCGEAEDSWLEIVNNFRGEFSFISMMQRIEASLLLMNDYNFGTGGSVCYVHIFGGHYLASGKGLRKLQLPLMETKMEPLIPDDIV	hypothetical protein		1			hypothetical protein		cyto	11	noTP	0	0	26.8519	17.5926	55.5556	37.0142							FALSE	FALSE	FALSE	TRUE	FALSE	FALSE	FALSE	FALSE	FALSE	FALSE	TRUE	FALSE	TRUE		TRUE												#N/A		FALSE	#N/A												#N/A	#N/A	FALSE	#N/A	FALSE	FALSE
cluster9836	AT5G57790	AT5G57790.1	216	MEGTKRSSLGARKKLKRKKCRRLVRSIVTYLKSDTYLFAPLFSNFPPLTTEIDTPPPSNSKPSTVDDISMEGFESLGIEKLIKKRRMSEKVKEYLKSDCYMYSPMISSPPKLGSSVKGKMQITMEVSTKLSTTTMKEDDSGYRNLRSDIAEQTLHKGRINSPKPALVILEGQRTGLGRETDLSPAFSSPTGLLIDCTNHGMKMEFVRRFFKHWITK	hypothetical protein		1			hypothetical protein		nucl	5	noTP	0	32.8704	29.1667	11.5741	59.2593	56.8617		PTHR36811,PTHR36811:SF1					FALSE	FALSE	FALSE	TRUE	FALSE	FALSE	FALSE	FALSE	FALSE	FALSE	FALSE	FALSE	TRUE		TRUE												#N/A		FALSE	#N/A												#N/A	#N/A	FALSE	#N/A	FALSE	FALSE
cluster9837	AT5G28590	AT5G28590.1	216	MAPMYYKRLNRLKSPTIRFSVALSKTGQCFTPHIVNITPGEDVAEKIVLFTQQSKHQLCVLSASGSISNASLSHLASGTSHGGKTGGLSVCLSNSDGQIFGGGVGGLLKAAGPVQVVLGTFQLEKKKDGRNGAKGDDASGSRNMLPSPSGTESLLGYHPDMESSGRNPNDEHHTITSSALGGGAHFMMKPPQGMHMTHARPSEWGGTGYDLSGKSS	DNA-binding family protein		1			DNA-binding family protein		nucl	9.5	noTP	0	45.8333	5.09259	28.2407	66.6667		PF03479	PTHR31500,PTHR31500:SF22					FALSE	FALSE	FALSE	FALSE	FALSE	FALSE	FALSE	FALSE	FALSE	FALSE	TRUE	FALSE	FALSE		FALSE												#N/A		FALSE	#N/A	Sevir.7G229500.1.p	3.5e-24	49	403	26.3846	Sevir.7G229500.1.p	1.26e-23	49	403	26.3846	Sevir.7G229500.1.p	cluster1087	(1 of 1) PTHR31500//PTHR31500:SF17 - FAMILY NOT NAMED // AT HOOK MOTIF DNA-BINDING FAMILY PROTEIN(1 of 29) PF03479 - Domain of unknown function (DUF296) (DUF296)	TRUE	FALSE	TRUE	FALSE
cluster9838	AT5G27440	AT5G27440.1	216	MTLLHLTSHLSRFHFLNPQKSLRLSSISRVSSSISHRTQFQSLVLCAKKRKQRVGYRRITRFLFNSLSLLAPNLQILPQPLDLVIADLGGVDGGGGGRGGLGFWRGWGRFDGWRRKKNKVPILVFVCVILWIYGFCKISGIEIKSELVLKVLGLCLFGVTVVKELKREARFLVFGFLCVVASLVFGYKKENFVKLASRVRSCSSVLLGNKRSRRRV	transmembrane protein		1			transmembrane protein		chlo	5	cTP	3	0	56.4815	1.38889	42.1296	56.1657							FALSE	FALSE	FALSE	FALSE	FALSE	FALSE	TRUE	FALSE	FALSE	FALSE	FALSE	FALSE	TRUE		TRUE												#N/A		FALSE	#N/A												#N/A	#N/A	FALSE	#N/A	FALSE	FALSE
cluster9839	AT5G48200	AT5G48200.1	216	MHVDNVSKNLVNNPGNMNEAFGVILRSNRKYSSIYEIKKVLGVLEQKKKTKDDQNTFLDRFVAQVLHPFKTFPCTKLRDFGLYGNVEGSKTAMNWNCGSLLETLICDYHKVQNKTKVYVEDKEQLHSPTTSATPSLIIHRGRFSTLGSSSSLVGFNLARFNLVRFNLVFLKRASAEAKKLADDIEEDEDDAGALVAATVVFVLEILESGSFGPEQL	hypothetical protein		1			hypothetical protein		chlo	5	noTP	0	0.925926	45.3704	7.40741	47.2222	37.2218				3.4.19.12			FALSE	FALSE	FALSE	TRUE	FALSE	FALSE	FALSE	FALSE	FALSE	FALSE	FALSE	FALSE	TRUE		TRUE												#N/A		FALSE	#N/A												#N/A	#N/A	FALSE	#N/A	FALSE	FALSE
cluster9840	AT4G34730	AT4G34730.1	215	MPNLLHTNQSHFFFLHHPPIYTVSSKTQAFHFPQSMAPVNLRTNLSVRRTVRCMANPRRVKMVAKQIMRELSDMLLTDTVLQHAVLPEAALGADRYLSSLTTISDVEVSNDLQVVKVYVSVFGDDRGKDVAIAGLKSKAKYVRSELGKRMKLRLTPEVRFIEDEAMERGSRVIAILDKIKAEKGSGEGKTEPSDSTEDDQDWEVDDPDEDIIYVK	ribosome-binding factor A family protein		1			ribosome-binding factor A family protein	2912	chlo	14	cTP	0	10.6977	29.3023	22.3256	48.3721		PF02033	PTHR33515			K02834	GO:0006364	FALSE	FALSE	FALSE	FALSE	FALSE	FALSE	FALSE	FALSE	FALSE	FALSE	FALSE	FALSE	FALSE	Greencut2 K	FALSE	Cre02.g145000.t1.1	8.7e-40	63	316	43.0633	Cre02.g145000.t1.1	1.07e-36	67	316	45.7975	Cre02.g145000.t1.1	cluster10462		TRUE	FALSE	Sevir.4G025900.1.p	9.93e-90	77	208	79.9615	Sevir.4G025900.1.p	4.2e-84	77	208	79.9615	Sevir.4G025900.1.p	cluster12267	(1 of 1) K02834 - ribosome-binding factor A (rbfA)	TRUE	FALSE	TRUE	TRUE
cluster9841	AT4G13270	AT4G13270.1	215	MASSKHEDYGIPYTPLPSSQPSQSVILLTPYRRHRRPSLLRNLRCSLLFTAVILLLSAAVYLLYPSDPDITVSRINLNHISVVDSHKIALDLSFSLTIKVRNRDFFSLDYDSLVVSIGYRGRELGLVKSKGGHLKARDSSYIDATLELDGLEVVHDVIYLIGDLAKGVIPFDTIAQVQGDLGVLLFNIPIQGKVSCEVYVNVNNQKISHQDCHRK	Late embryogenesis abundant (LEA) hydroxyproline-rich glycoprotein family		1			Late embryogenesis abundant (LEA) hydroxyproline-rich glycoprotein family	6100	cyto	3	noTP	1	0.465116	12.5581	41.8605	45.5814		PF03168	PTHR31852,PTHR31852:SF15					FALSE	FALSE	FALSE	FALSE	FALSE	FALSE	FALSE	FALSE	FALSE	FALSE	FALSE	FALSE	FALSE		FALSE												#N/A		FALSE	#N/A	Sevir.9G128700.1.p	3.32e-59	71	224	68.4643	Sevir.9G128700.1.p	1.99e-55	71	224	68.4643	Sevir.9G128700.1.p	cluster11852	(1 of 1) PTHR31234:SF4 - LATE EMBRYOGENESIS ABUNDANT HYDROXYPROLINE-RICH GLYCOPROTEIN	TRUE	FALSE	TRUE	FALSE
cluster9842	AT1G16590	AT1G16590.1	215	MSRKDDNQSGEVGRTLVDFMEVAITMIVYLKGFYPSAAFERRRYMNVVVQRARHPELRDYIHSAASGLLPFIEKGLVERVAVVFFSEDNVPVERFIFKITIKPSCAALVEEGQLEFALRSFLIKLSVSKSLVKPLPLNCRWEVTAYLRSLPQVGSSKEAELWIPTDTKQWQNPPVLTPVKSLNSEPLCLQLYLEHPSLSEPLNLVNPEDVAPHDP	DNA-binding HORMA family protein		1			DNA-binding HORMA family protein	2254	chlo	5	noTP	0	8.37209	33.9535	18.1395	47.907		PF02301	PTHR11842,PTHR11842:SF10	KOG3186		K13728		FALSE	FALSE	FALSE	FALSE	FALSE	FALSE	FALSE	FALSE	FALSE	FALSE	FALSE	FALSE	FALSE		FALSE	Cre13.g575333.t1.1	1.3e-26	86	204	91.0588	Cre13.g575333.t1.1	6.63e-25	86	204	91.0588	Cre13.g575333.t1.1	cluster11963		TRUE	FALSE	Sevir.6G235350.1.p	3.43e-91	94	206	98.5631	Sevir.6G235350.1.p	1.03e-86	94	206	98.5631	Sevir.6G235350.1.p	cluster12341	(1 of 1) K13728 - mitotic spindle assembly checkpoint protein MAD2B (MAD2L2)	TRUE	FALSE	TRUE	TRUE
cluster9843	AT1G72290	AT1G72290.1	215	MKNPSVISFLIILLFAATICTHGNEPVKDTAGNPLNTREQYFIQPVKTESKNGGGLVPAAITVLPFCPLGITQTLLPYQPGLPVSFVLALGVGSTVMTSSAVNIEFKSNIWPFCKEFSKFWEVDDSSSAPKEPSILIGGKMGDRNSSFKIEKAGEGARANVYKLTTFYGTVGAIPGVWLSAPQLIITKDTAKTLLVKFKKVDDATTATSNLYFPG	Kunitz family trypsin and protease inhibitor protein		1			Kunitz family trypsin and protease inhibitor protein		extr	6	SP	0	2.32558	8.37209	31.6279	60		PF00197	PTHR33107,PTHR33107:SF5				GO:0004866	FALSE	FALSE	FALSE	FALSE	FALSE	FALSE	FALSE	FALSE	FALSE	FALSE	FALSE	FALSE	FALSE		FALSE												#N/A		FALSE	#N/A												#N/A	#N/A	FALSE	#N/A	FALSE	FALSE
cluster9844	AT1G12060	AT1G12060.1	215	MKRSRKFSSSTTTTTVIHTFYNDHTTPPATKEIPIETPLPATKANVKTNATAAAARIQSGYRSYRIRNLYKKISSINREANRVQSIIQRQETVDAIRSDEKERLRMNETLMALLLKLDSVPGLDPTIREARRKVSRKIVGMQEILDSISETKDEIQWWNYNDLGGVDSGQGGGAWPLYWEEAVEEEMCRERGGEEMERFCAQYLGFRCFQRFLRE	BCL-2-associated athanogene 5		1			BCL-2-associated athanogene 5	5651	chlo	6	noTP	0	24.6512	62.7907	0	37.2093		PF02179	PTHR33322,PTHR33322:SF5				GO:0051087	FALSE	FALSE	FALSE	FALSE	FALSE	FALSE	FALSE	FALSE	FALSE	FALSE	FALSE	FALSE	FALSE		FALSE												#N/A		FALSE	#N/A	Sevir.1G304100.1.p	1.06e-26	65	205	68.4878	Sevir.1G304100.1.p	8.34e-24	86	205	90.6146	Sevir.1G304100.1.p	cluster12372	(1 of 10) PF02179 - BAG domain (BAG)	TRUE	FALSE	TRUE	FALSE
cluster9845	AT1G20770	AT1G20770.1	215	MAEIYEEGDESVDVNKESEVKTELGKGGGDENVLQFLDSLDGYLTLMDSVNSKLREGWFDLASARHSMGTLRINSTLLDLKYHPASSTLQVTDQDVESLGSVPHFALSKWASKGGSRKGKDFSTDTDSEIGSPLSPQLRHRGVSEEKPSAKDETVLAADEEIKKERAKSLSVFGGLVSPKLRGAQQSFETALETLVEIANMRASMISAFERITEK	coiled-coil protein		1			coiled-coil protein	5160	nucl	8	noTP	0	33.4884	51.1628	0	48.8372	76.6728		PTHR31996,PTHR31996:SF2					FALSE	FALSE	FALSE	FALSE	FALSE	FALSE	FALSE	FALSE	FALSE	TRUE	FALSE	FALSE	FALSE		TRUE												#N/A		FALSE	#N/A	Sevir.7G170900.1.p	5.01e-54	88	227	83.7357	Sevir.7G170900.1.p	1.92e-51	88	227	83.7357	Sevir.7G170900.1.p	cluster4899	(1 of 2) PTHR31996:SF2 - COILED-COIL DOMAIN-CONTAINING PROTEIN 115	TRUE	FALSE	TRUE	FALSE
cluster9846	AT1G31140	AT1G31140.2	215	MRKGKRVIKKIEEKIKRQVTFAKRKKSLIKKAYELSVLCDVHLGLIIFSHSNRLYDFCSNSTSMENLIMRYQKEKEGQTTAEHSFHSDQCSDCVKTKESMMREIENLKLNLQLYDGHGLNLLTYDELLSFELHLESSLQHARARKSEFMHQQQQQQTDQKLKGKEKGQGSSWEQLMWQAERQMMTCQRQKDPAPANEGGVPFLRWGTTHRRSSPP	GORDITA		1			GORDITA		nucl	13	noTP	1	37.2093	66.5116	0	33.4884		PF01486,PF00319	PTHR11945	KOG0014			GO:0006355,GO:0005634,GO:0003700,GO:0046983,GO:0003677	FALSE	FALSE	FALSE	FALSE	FALSE	FALSE	FALSE	FALSE	FALSE	FALSE	FALSE	FALSE	FALSE		FALSE												#N/A		FALSE	#N/A	Sevir.6G230500.1.p	1.45e-30	70	246	61.4634	Sevir.6G230500.1.p	1.01e-27	70	246	61.4634	Sevir.6G230500.1.p	cluster286	(1 of 3) PTHR11945//PTHR11945:SF218 - MADS BOX PROTEIN // MADS-BOX PROTEIN AGL79(1 of 1) PTHR11945:SF146 - AGAMOUS-LIKE MADS-BOX PROTEIN AGL13-RELATED(1 of 1) PTHR11945//PTHR11945:SF189 - MADS BOX PROTEIN // SUBFAMILY NOT NAMED(1 of 1) PTHR11945:SF155 - AGAMOUS-LIKE MADS-BOX PROTEIN AGL8-RELATED(1 of 1) PTHR11945//PTHR11945:SF162 - MADS BOX PROTEIN // SUBFAMILY NOT NAMED(1 of 3) PTHR11945//PTHR11945:SF167 - MADS BOX PROTEIN // SUBFAMILY NOT NAMED(1 of 2) PTHR11945//PTHR11945:SF206 - MADS BOX PROTEIN // SUBFAMILY NOT NAMED(1 of 1) PTHR11945:SF191 - AGAMOUS-LIKE MADS-BOX PROTEIN AGL14-RELATED	TRUE	FALSE	TRUE	FALSE
cluster9847	AT3G49930	AT3G49930.1	215	MALDTLNSPTSTTTTTAPPPFLRCLDETEPENLESWTKRKRTKRHRIDQPNPPPSEEEYLALCLLMLARGSSDHHSPPSDHHSLSPLSDHQKDYKCSVCGKSFPSYQALGGHKTSHRKPVSVDVNNSNGTVTNNGNISNGLVGQSGKTHNCSICFKSFPSGQALGGHKRCHYDGGNGNSNGDNSHKFDLNLPADQVSDETIGKSQLSGEETKSVL	C2H2 and C2HC zinc fingers superfamily protein		1			C2H2 and C2HC zinc fingers superfamily protein		nucl	12	noTP	0	72.5581	9.30233	4.18605	86.5116		PF13912	PTHR26374,PTHR26374:SF208					FALSE	FALSE	FALSE	FALSE	FALSE	FALSE	FALSE	FALSE	FALSE	FALSE	FALSE	FALSE	FALSE		FALSE												#N/A		FALSE	#N/A	Sevir.9G168000.1.p	1.67e-37	88	228	83.3684	Sevir.9G168000.1.p	1.1e-35	88	228	83.3684	Sevir.9G168000.1.p	cluster2526	(1 of 53) PF13912 - C2H2-type zinc finger (zf-C2H2_6)	TRUE	FALSE	TRUE	FALSE
cluster9848	AT3G13230	AT3G13230.2	215	MAESTQMEVETATEGTVPLPPKPTFKPLKAHEMSDGKVQFRKIAVPPNRYSPLKKAWLDIYTPIYDQMKVDIRMNLKARKVELKTRADTPDISNLQKSADFVHAFMLGFDIPDAISLLRMDELYVESFEIKDVKTLKGEHLSRAIGRLSGKGGKTKFAIENSTKTRIVIADTRIHILGAFSNIKVARSSLCSLIMGSPAGKVYSKLRSVSARLNE	RNA-binding KH domain-containing protein		1			RNA-binding KH domain-containing protein	2266	cyto	12	noTP	0	13.4884	37.2093	20	42.7907		PF00013	PTHR12826	KOG3273		K11884	GO:0003723	FALSE	FALSE	FALSE	FALSE	FALSE	FALSE	FALSE	FALSE	FALSE	FALSE	FALSE	FALSE	FALSE		FALSE	Cre12.g549700.t1.2	1.9e-99	92	230	86.4	Cre12.g549700.t1.2	1.09e-93	92	230	86.4	Cre12.g549700.t1.2	cluster11600		TRUE	FALSE	Sevir.5G349500.1.p	1.92e-122	90	228	85.2632	Sevir.5G349500.1.p	4.73e-116	90	228	85.2632	Sevir.5G349500.1.p	cluster11755	(1 of 1) K11884 - RNA-binding protein PNO1 (PNO1, DIM2)	TRUE	FALSE	TRUE	TRUE
cluster9849	AT5G01860	AT5G01860.1	215	MELNLSTPTSCSSSSISSSSHEAIPRTKGKTKEEVTAEPSKENQQRLEFRFLFNESSTRNEAKARVFACTFCKKEFSTSQALGGHQNAHKQERSLAKRRKEIEINYPELSIYSQYPPSGLSFSSSSSQYDLGVRYNPNIAKTTKPYPFNIFACRFGYRGGLNFPPMSHLSVPKTDDLSINLISNLEGSIHDQAVKKDQPEADPCKDSDIDLSLKL	C2H2 and C2HC zinc fingers superfamily protein		1			C2H2 and C2HC zinc fingers superfamily protein		nucl	13.5	noTP	0	29.3023	6.97674	22.3256	70.6977		PF13912						FALSE	FALSE	FALSE	FALSE	FALSE	FALSE	FALSE	FALSE	FALSE	FALSE	FALSE	FALSE	FALSE		FALSE												#N/A		FALSE	#N/A												#N/A	#N/A	FALSE	#N/A	FALSE	FALSE
cluster9850	AT5G66000	AT5G66000.1	215	MEGVNVLTKEVDANGVPHPSTNVDYHLSILLASHLSNPDLTPQEIADASRCTAAAAAIAAKAARATADEKAAAAAKAVAAAKTALDLIASFPPNQGLVQDACLHKDKKMKKKHVAADLLFSKDDALPSKLQLGGVVSQGIVSNSSSSCQHKNDDQCAVPTCSRERLNTEHAVSKRVEFDGLGMELDTDRLNESVNGEGAKEEIQVTRKRGRPKSK	hypothetical protein		1			hypothetical protein		chlo	6	noTP	0	28.8372	33.9535	0.930233	65.1163	64.5543		PTHR35477,PTHR35477:SF1					FALSE	FALSE	FALSE	TRUE	FALSE	FALSE	FALSE	FALSE	FALSE	FALSE	FALSE	FALSE	TRUE		TRUE												#N/A		FALSE	#N/A												#N/A	#N/A	FALSE	#N/A	FALSE	FALSE
cluster9851	AT5G11500	AT5G11500.1	215	MVFYFKARPDAGDYTIFMGLDKFENEELIKYGFPEDVWFHVDKMSSAHVYLRLHRGQSFDDISEGVLEDCAQLVKANSIQGNKVNNVDVVYTPWSNLKKTASMDVGQVGFHNSKMVRTIRVEKRVNEIVNRLNKTKVERTPDLRAEREAVNAAERAERKQHLREKKKREEIDRLEKERQSEMRSYKGLMVTDKMTSNKDIASSNKSLQELEDDFM	coiled-coil protein		1			coiled-coil protein	2819	cyto	7	noTP	0	38.6047	47.907	13.0233	39.0698		PF05670	PTHR13049	KOG3272				FALSE	FALSE	FALSE	FALSE	FALSE	FALSE	FALSE	FALSE	FALSE	FALSE	FALSE	FALSE	FALSE		FALSE	Cre06.g275300.t1.2	7.35e-72	69	182	81.8901	Cre06.g275300.t1.2	4.39e-68	100	182	118.681	Cre06.g275300.t1.2	cluster12243		TRUE	FALSE	Sevir.3G081300.1.p	1.41e-147	100	216	100	Sevir.3G081300.1.p	1.28e-138	100	216	100	Sevir.3G081300.1.p	cluster4995	(1 of 1) PTHR13049//PTHR13049:SF3 - DUF814-RELATED // SUBFAMILY NOT NAMED(1 of 2) PTHR13049 - DUF814-RELATED	TRUE	FALSE	TRUE	TRUE
cluster9852	AT2G44065	AT2G44065.3	214	MSGLVALCRARASASSSLFNSVIRPAFRNFSTGFADTQNKSLVAQMKEEMLHMDINSMIGSSMPLGMMRIGTIIHNIEMNPGQGAKMVRAAGTNAKILKEPAKGKCLIKLPSGDTKWINAKCRATIGTVSNPSHGTKKLYKAGQSRWLGIRPKVRGVAMNPCDHPHGGGEGKSKSSGSRGRTSVSPWGKPCKGGYKSASVKKKKKRLAEAAAKM	Ribosomal protein L2 family		1			Ribosomal protein L2 family	276	chlo	7	mTP	0	38.785	21.4953	13.0841	65.4206		PF03947	PTHR13691				GO:0006412,GO:0005840,GO:0003735,GO:0005622	FALSE	FALSE	FALSE	FALSE	FALSE	FALSE	FALSE	FALSE	FALSE	FALSE	FALSE	FALSE	FALSE		FALSE	Cre07.g348850.t1.2	6.24e-29	62	384	34.7135	Cre07.g348850.t1.2	3.04e-27	62	384	34.7135	Cre07.g348850.t1.2	cluster9615		TRUE	FALSE	Sevir.4G256000.2.p	3.33e-60	71	438	34.8516	Sevir.4G256000.2.p	1.12e-56	71	438	34.8516	Sevir.4G256000.2.p	cluster1482	(1 of 2) PTHR13691//PTHR13691:SF5 - RIBOSOMAL PROTEIN L2 // 39S RIBOSOMAL PROTEIN L2 MITOCHONDRIAL(1 of 2) PTHR13691//PTHR13691:SF19 - RIBOSOMAL PROTEIN L2 // 50S RIBOSOMAL PROTEIN L2 CHLOROPLASTIC(1 of 2) K02886 - large subunit ribosomal protein L2 (RP-L2 MRPL2 rplB)	TRUE	FALSE	TRUE	TRUE
cluster9853	AT2G17695	AT2G17695.3	214	MNLRFAVEEMVFLSWGRPSSEQQQQVINKTGTFNYDNKYRGVSSRSIAKLKEDSEIDKDGFLINHARVLVGSGRESYEKGKKALQNWKHFGMDWAFVDPATPVETGKKFCICVKEVLPWVMLPLQVVYVDESRKSRKGPAHFGYGSGTLQGHLLAGEEKFSIELDGNGEVWYEITSFSKPAHFLSFLGYPYVKLRQKHFARHSSEAVLKHVNAS	outer envelope protein		1			outer envelope protein	2372	nucl	7	noTP	0	0	21.028	27.5701	51.4019		PF09348	PTHR34202,PTHR34202:SF1					FALSE	FALSE	FALSE	FALSE	FALSE	FALSE	FALSE	FALSE	FALSE	FALSE	FALSE	FALSE	FALSE		FALSE	Cre17.g720550.t1.2	1.86e-33	94	219	92.2831	Cre17.g720550.t1.2	1.18e-32	94	219	92.2831	Cre17.g720550.t1.2	cluster11773		TRUE	FALSE	Sevir.9G578300.1.p	6.5e-79	95	228	89.5833	Sevir.9G578300.1.p	6.2e-74	93	228	87.6974	Sevir.9G578300.1.p	cluster11748	(1 of 1) PTHR34202//PTHR34202:SF1 - FAMILY NOT NAMED // UPF0548 PROTEIN	TRUE	FALSE	TRUE	TRUE
cluster9854	AT2G38710	AT2G38710.3	214	MVSANREMAVYCFDTLVSHYNNEETPPPAFEEANHPLFVTWKKIVNGGEPRLRGCIGTLEARRLISGFKDYALTSALRDRRFPPIQAKELPSLQCTVSVLTDYEDAEDYLDWEVGKHGIIIEFTEPETNTKRSATYLPEVPAHEGWTKIEAIDSLVRKAGYNGVITEAVRRRINLTRYQSTLFSMHYSEYLSYVKATRGVVGPVINGINKHAFA	AMMECR1 family		1			AMMECR1 family	2481	cyto	10	noTP	0	6.07477	42.5234	6.07477	51.4019		PF01871	PTHR13016	KOG3274				FALSE	FALSE	FALSE	FALSE	FALSE	FALSE	FALSE	FALSE	FALSE	FALSE	FALSE	FALSE	FALSE		FALSE	Cre03.g146687.t1.1	5.63e-71	99	228	93.3553	Cre03.g146687.t1.1	4.28e-67	99	228	93.3553	Cre03.g146687.t1.1	cluster11638		TRUE	FALSE	Sevir.9G318300.1.p	3.93e-124	97	218	95.6651	Sevir.9G318300.1.p	8.33e-117	97	218	95.6651	Sevir.9G318300.1.p	cluster12006	(1 of 1) PTHR13016 - AMMECR1 HOMOLOG	TRUE	FALSE	TRUE	TRUE
cluster9855	AT4G19100	AT4G19100.1	214	MASVPCSFKLSAHRRSSSKLDGNNKQCSSLVERLRDKTKSQVPKSITCINRLEISRIAPLHATMNSPKGFGPPPKKTKKSKKPKPGNQSDEDDDDEDEDDDDEEDERERGVIPEIVTNRMISRMGFTVGLPLFIGLLFFPFFYYLKVGLKVDVPTWVPFIVSFVFFGTALAGVSYGIVSSSWDPLREGSLLGWNEAKKNWPVFWQSFWNSSDKR	PAM68-like protein (DUF3464)	50% DUF3464	1			PAM68-like protein (DUF3464)	6931	plas	5	noTP	2	39.7196	41.1215	0	58.8785	63.0448	PF11947	PTHR34575,PTHR34575:SF2					FALSE	FALSE	FALSE	FALSE	TRUE	FALSE	FALSE	FALSE	FALSE	FALSE	FALSE	FALSE	TRUE	Greencut2 K	TRUE	Cre07.g329000.t1.2	2.17e-27	40	148	58.1081	Cre07.g329000.t1.2	1.34e-24	42	148	61.0135	Cre07.g329000.t1.2	cluster12663		TRUE	FALSE	Sevir.9G533100.1.p	2.66e-52	45	209	46.2919	Sevir.9G533100.1.p	1.37e-48	45	209	46.2919	Sevir.9G533100.1.p	cluster12245	(1 of 3) PF11947 - Protein of unknown function (DUF3464) (DUF3464)	TRUE	FALSE	TRUE	TRUE	TRUE
cluster9856	AT1G72980	AT1G72980.1	214	MSLSTFSGGSTTACAACKHQRKKCKKNCILARYFPQDGTNKFLNAHKLFGVSNITKMLKRIEESQRDIAMENLIYHANARALDPVGGVYRTICDLKCKIEFVQTELNLTRQQIDMCRSLAQEQHRQRQNLPYRCNSFESLLQQDGDEYVNVDGLDHQNMQQQQEMQQQQQNPSNYDMFLEMPEQTSKVKLEEEKISDQRKNNLMRQILMSSAII	LOB domain-containing protein 7		1			LOB domain-containing protein 7		chlo	12	noTP	0	22.8972	51.4019	0.46729	48.1308		PF03195	PTHR31301,PTHR31301:SF27					FALSE	FALSE	FALSE	FALSE	FALSE	FALSE	FALSE	FALSE	FALSE	FALSE	TRUE	FALSE	FALSE		FALSE												#N/A		FALSE	#N/A	Sevir.2G194400.1.p	2.63e-31	48	364	28.3516	Sevir.6G143600.1.p	2.68e-28	49	432	24.3866	Sevir.2G194400.1.p	cluster3926	(1 of 2) PTHR31301//PTHR31301:SF27 - FAMILY NOT NAMED // LOB DOMAIN-CONTAINING PROTEIN 22-RELATED	TRUE	FALSE	TRUE	FALSE
cluster9857	AT1G19565	AT1G19565.1	214	MDQTHKKIHWRLGLCKCKNISLVETRESYRSLHPTNQPYRSAIQCSWADDNFVTPEEEYEPSLPSSESPTDSCHADHESPDSPKYQQPAPGERPECEIYKDLCSDPQTVDWAAPPLKIRDGRHQELFLLYAEITLFSHWASIKLVEWAKPLELIYVIVQTWEPKLTMKAKAANANFYVTFSNRHGFPYHAVIRRTTTRIPNQMSLEFKMLMRSK	hypothetical protein		1			hypothetical protein		nucl	9.5	noTP	0	18.6916	2.80374	31.7757	65.4206	58.0086	PF04776	PTHR31260,PTHR31260:SF29					FALSE	FALSE	FALSE	TRUE	FALSE	FALSE	FALSE	FALSE	FALSE	FALSE	FALSE	FALSE	TRUE		TRUE												#N/A		FALSE	#N/A												#N/A	#N/A	FALSE	#N/A	FALSE	FALSE
cluster9858	AT3G32130	AT3G32130.1	214	MLLKILVKLIILDSSCSFLERFKLIIDCYTNKDIPDIDRQLPIWMLWRIWKSRNLSVYQHKSSTWREDFIKTVNDATEWALVWTIDSTTNIQTRQVQSRTHHSAWTRPKEDFVKCNFDCKFSKNNNVSQAGRSKGQHCSMSMEAELQALVMAMQHVWSKGYKKVIFEGDNLRLSSFLRKIKPTSKFTTGSEKIIIRKKGLAMLNSIGQEEKTTK	non-LTR retroelement reverse transcriptase		1			non-LTR retroelement reverse transcriptase		nucl	6	noTP	0	5.60748	28.5047	14.486	57.0093		PF13456	PTHR33033,PTHR33033:SF14					FALSE	FALSE	FALSE	FALSE	FALSE	FALSE	FALSE	FALSE	FALSE	FALSE	FALSE	FALSE	FALSE		FALSE												#N/A		FALSE	#N/A												#N/A	#N/A	FALSE	#N/A	FALSE	FALSE
cluster9859	AT3G62140	AT3G62140.1	214	MVDETEKPIRLLNFVSEEQLDESKKERGERVEDGTFQRDRALYEILKENKDKKDAEFNERFKHRPPKALDEDETEFLDKLEMSKREYERQLANEEDEQLRNFQAAVAARSAILHEPKEAALPPPAPVTKEQKPIGKRNPATRPFKAIIKVKPQPKKAKATEKEEKEIPGNGKPASHIDQASLDSVKGNVTGKTTEGLQTGLALVSYSDESEDDD	NEFA-interacting nuclear protein		1			NEFA-interacting nuclear protein	636	nucl	6	noTP	0	85.0467	40.1869	0.934579	58.8785		PF10187	PTHR13495,PTHR13495:SF0	KOG4036				FALSE	FALSE	FALSE	FALSE	FALSE	FALSE	FALSE	FALSE	FALSE	FALSE	FALSE	FALSE	FALSE		FALSE	Cre11.g477250.t1.1	1.75e-08	46	319	31.0031	Cre11.g477250.t1.1	5.18e-08	46	319	31.0031	Cre11.g477250.t1.1	cluster10424		TRUE	FALSE	Sevir.5G153100.1.p	3.83e-61	76	217	75.2995	Sevir.5G153100.1.p	3.23e-58	82	217	81.2442	Sevir.5G153100.1.p	cluster12046	(1 of 1) PTHR13495//PTHR13495:SF0 - NEFA-INTERACTING NUCLEAR PROTEIN NIP30 // PROTEIN FAM192A	TRUE	FALSE	TRUE	TRUE
cluster9860	AT3G60810	AT3G60810.1	214	MASMASPTTCLYHHKCRRKLVFYARRISASIPETSYDKHPKLIGRRDIILRSSELAMIGAIFQLSGKKPDYLGVQKNERLALCPATNNCISTSENISDRVHYAPPWNYNGGRKTPVNRQVAMKELLNVIKSVKPDKFTPRIVEKKDDYVHVEYESPILGLVDDVEFLFTPGKNSKVEYRSASRKGNFDFDVNRKRIKALRQELEKKGWVSENSF	DUF1499 family protein	60% DUF1499	1			DUF1499 family protein	1670	chlo	7	cTP	0	0	21.4953	19.1589	59.3458	80.9592	PF07386	PTHR34801,PTHR34801:SF1					FALSE	FALSE	FALSE	FALSE	TRUE	FALSE	FALSE	FALSE	FALSE	FALSE	FALSE	FALSE	TRUE	Greencut2 U	TRUE	Cre11.g468750.t1.2	3.08e-62	77	226	73.2522	Cre11.g468750.t1.2	6.41e-59	87	226	82.7655	Cre11.g468750.t1.2	cluster11665		TRUE	TRUE	Sevir.9G003500.1.p	1.34e-88	80	217	79.2627	Sevir.9G003500.1.p	3.28e-83	80	217	79.2627	Sevir.9G003500.1.p	cluster12039	(1 of 1) PF07386 - Protein of unknown function (DUF1499) (DUF1499)	TRUE	FALSE	TRUE	TRUE	TRUE
cluster9861	AT3G32960	AT3G32960.1	214	MVTRFKCSPDSEEREENEEENDEDTGYSWAKTKQRHTTDVLLHIPRDTDEDSSEERFCLAMLLLIESTFLTLYKGCKFPIENLERAQDVEKLTNYPWGEDAFNVPMSSIKKNVASNMMKPKHDIHGFPLALHIWILESIPMLQTTYNRISLIERPTAFLCEKYTSLPSPQLSQIQNIEASYHPKVFFILPSIPDDLEDKVSLEDEDDPELDMLV	hypothetical protein (DUF1985)		1			hypothetical protein (DUF1985)		chlo	5	noTP	0	18.2243	26.6355	3.27103	70.0935	77.5695	PF09331	PTHR31470					FALSE	FALSE	FALSE	TRUE	TRUE	FALSE	FALSE	FALSE	FALSE	FALSE	FALSE	FALSE	TRUE		TRUE												#N/A		FALSE	#N/A												#N/A	#N/A	FALSE	#N/A	FALSE	FALSE
cluster9862	AT3G06870	AT3G06870.1	214	MIINPPKMPPHLTISLIASAASPPPPLLMTLVASLCDSILLKAQSPNPLEILSKKSPEKLLLPQPTDLDLNTFLPNDEPPPPPIPFVGVSETTLLGLSSSSSTITSMPPPPPTLMEEIRFAEEDEEEEEEDEEEAASMFFFFLARRNGRLLLLVESLPLLADERDRAREVVEGVKDLGEEEERWLGLGTGKEEVTSLPSFSWRHKAQIPPGFFV	proline-rich family protein		1			proline-rich family protein		chlo	8	noTP	0	40.6542	19.1589	13.5514	67.2897								FALSE	FALSE	FALSE	FALSE	FALSE	FALSE	FALSE	FALSE	FALSE	FALSE	FALSE	FALSE	FALSE		FALSE												#N/A		FALSE	#N/A												#N/A	#N/A	FALSE	#N/A	FALSE	FALSE
cluster9863	AT3G08920	AT3G08920.1	214	MTVLLPQLNHIHKLPVVLNRRLRQSYRLPVISAVSGKELILSGKVRAVEPKEANAVVASEGYILLDVRPAWEREKARVKGSLHVPLFVEDPDNGPITLLKKWIHLGYIGLWTGQRFTMINDEFALRVVEAVPDKESKVLVVCGEGLRSLAAVSKLHGEGYKSLGWLTGGFNRVSEGDFPEIEGTEELRFATIGGVSFYLLKLLVLLPSFGQKSR	Rhodanese/Cell cycle control phosphatase superfamily protein		1			Rhodanese/Cell cycle control phosphatase superfamily protein	6802	chlo	5	cTP	1	0	27.5701	24.2991	48.1308		PF00581	PTHR12231,PTHR12231:SF111	KOG1530				FALSE	FALSE	FALSE	FALSE	FALSE	FALSE	FALSE	FALSE	FALSE	FALSE	FALSE	FALSE	FALSE		FALSE	Cre13.g602650.t1.2	3.63e-29	73	277	56.6606	Cre13.g602650.t1.2	2.71e-27	73	277	56.6606	Cre13.g602650.t1.2	cluster10985		TRUE	FALSE	Sevir.9G445600.1.p	2.17e-73	86	217	85.2074	Sevir.9G445600.1.p	1.06e-68	86	217	85.2074	Sevir.9G445600.1.p	cluster12037	(1 of 2) PTHR12231:SF111 - MATRIX-REMODELING-ASSOCIATED PROTEIN 8	TRUE	FALSE	TRUE	TRUE
cluster9864	AT5G06690	AT5G06690.2	214	MAFENLKISRHISSSTKNLLKAKKIMAALASNPQMLTRQAHGNKKEQLWRKESLNLEKKCGFCVSVYSNEKLGRSHMEKEWRLKAFWSNIAQPTTLEMEPINNVEELDAVLSHARQLSQPIIIEWMASWCRKCIYLKPKLEKLAAEYNNRAKFYYVDVNKVPQTLVKRGNISVKCLNIILSFFSDVVCAKSEPITSIFVCYAENAYYSGMLTFI	WCRKC thioredoxin 1		1			WCRKC thioredoxin 1		chlo	10	noTP	0	1.86916	46.729	14.0187	39.2523		PF00085	PTHR10438,PTHR10438:SF283		3.5.1.52		GO:0045454,GO:0015035,GO:0006662	FALSE	FALSE	FALSE	FALSE	FALSE	FALSE	FALSE	FALSE	FALSE	FALSE	FALSE	FALSE	FALSE		FALSE												#N/A		FALSE	#N/A												#N/A	#N/A	FALSE	#N/A	FALSE	FALSE
cluster9865	AT5G62400	AT5G62400.1	214	MKTTKAKANTILGKKLEELEYYLQEFGSGNGDLNAYREFGTRFVFTQTLLCAEISSVKDDEDEEEMLKLRFMAKRLTELEEAFKEKTGPINQLDLQSLESGGGVDETTLVRSLVESLHAEYQDANSLEEKLAMRRTEKMKKKRFRGLVSFGIVGFVTSMAPRAIFYPVVIPPKDSLVDVIPHTLQGQIRHFPTKHTVIFNIRLICSSNRAGYHR	transmembrane protein		1			transmembrane protein		cyto	11	noTP	1	0	55.1402	9.34579	35.514	58.2559							FALSE	FALSE	FALSE	FALSE	FALSE	FALSE	TRUE	FALSE	FALSE	FALSE	FALSE	FALSE	TRUE		TRUE												#N/A		FALSE	#N/A												#N/A	#N/A	FALSE	#N/A	FALSE	FALSE
cluster9866	AT5G02770	AT5G02770.1	214	MATNGEKVTATVVNGGGLSTGENPKKIVDLNTTELDRTDDILDGEVKGFSDSGEKKEETDSNGIGSTAGVDSGDISPVDDIQKKIRRAERFGVSVKLTEEEKRNSRAERFGTVAAAVVNGSEGTKKAEELKRKARADRFGVPSATSTTDKTEEEAKKKARLARFGKETKVDSAEENKRKARALRFSKEASADASSDLPEKQIIGKEAAVSGSAA	Protein MODIFIER OF SNC1 11		1			Protein MODIFIER OF SNC1 11	1232	nucl	6	noTP	0	93.4579	37.3832	5.60748	57.0093			PTHR12381			K18732		FALSE	FALSE	FALSE	FALSE	FALSE	FALSE	FALSE	FALSE	FALSE	FALSE	FALSE	FALSE	FALSE		FALSE	Cre03.g176100.t1.2	0.000514	41	255	34.5686	Cre03.g176100.t1.2	0.000319	41	255	34.5686	Cre03.g176100.t1.2	cluster11274		TRUE	FALSE	Sevir.9G450100.1.p	2.08e-29	53	169	67.426	Sevir.9G450100.1.p	1.59e-27	53	169	67.426	Sevir.9G450100.1.p	cluster13587	(1 of 1) K18732 - SAP domain-containing ribonucleoprotein (SARNP, CIP29, THO1)	TRUE	FALSE	TRUE	TRUE
cluster9867	AT5G50100	AT5G50100.1	214	MATRGAVAAAASTIWKHRRNPSLRSLSRHFNPNFNHRIIPTGFKYQVRAIQGTSTDPVITPLKNREEPKPQNWKIKMLYDGDCPLCMREVNMLMERNEKHGTIKFVDISSNDYSPEDNQGLDYKTVMGQIHAIQSDGNVVKGVEAFRRLYEEVGLGWVYTITKFEPIGKLADVVYDVWAKYRLQVTGRPSIEAILEARKKDKVETCGESKNCKI	Putative thiol-disulfide oxidoreductase DCC		1			Putative thiol-disulfide oxidoreductase DCC	1059	chlo	12	cTP	0	7.47664	37.3832	14.486	48.1308		PF04134	PTHR34290,PTHR34290:SF2					FALSE	FALSE	FALSE	FALSE	FALSE	FALSE	FALSE	FALSE	FALSE	FALSE	FALSE	FALSE	FALSE	Greencut2 K	FALSE	Cre03.g145587.t1.1	4.61e-47	67	199	72.3869	Cre03.g145587.t1.1	2.18e-44	67	199	72.3869	Cre03.g145587.t1.1	cluster12026		TRUE	FALSE	Sevir.3G032500.1.p	1.39e-78	67	211	68.2701	Sevir.3G032500.1.p	5.54e-74	67	211	68.2701	Sevir.3G032500.1.p	cluster12207	(1 of 3) PF04134 - Protein of unknown function, DUF393 (DUF393)	TRUE	FALSE	TRUE	TRUE
cluster9868	AT2G07806	AT2G07806.2	213	MISSFLIGLEKMARSLPLIKIGKVVLVLKLTLRSGKRELAVRPARTHPRVKDSKMWLMEVGRAYEFICNNMKEEPCVPDHDIGTASSQKGDCARKMAVKIMDKELVKQHPDDIHVPTTGTASAFIDVGAAERAALEASIVPSSTDGLAARTKRYEIRGLNEPSASETGALTCISYGSLSGERSLASFNFPSGKGKDLENSFRIGQKTACLEKD	hypothetical protein		1			hypothetical protein		chlo	8	noTP	0	12.2066	23.4742	24.4131	52.1127	30.0418							FALSE	FALSE	FALSE	TRUE	FALSE	FALSE	FALSE	FALSE	FALSE	FALSE	FALSE	FALSE	TRUE		TRUE												#N/A		FALSE	#N/A												#N/A	#N/A	FALSE	#N/A	FALSE	FALSE
cluster9869	AT2G44820	AT2G44820.1	213	MESSLFKTSSDFCIRKTEIMVYKRKSMEKKKEGMGSTIDQNLSFKNIMKDVALFGSSHMTWKDKKALEDKKVTALGGKAQKMHRLPLSVARVQMKKQKDREEKMLEQNVILGRFGGGGSSSRKPAERKRTPEERVLKSTGGIFKGGVLDVKHLLRSGPSSSSDRDFKTKKPSRVEKNLGGGGDGGGIKSKGKKKGGKNKNKGKKKGGGKKRGK	axoneme-associated protein MST101(2) protein	30% DUF4602	1			axoneme-associated protein MST101(2) protein	924	nucl	14	noTP	0	66.6667	27.23	0	72.77	68.6971	PF15375	PTHR28096					FALSE	FALSE	FALSE	FALSE	TRUE	FALSE	FALSE	FALSE	FALSE	FALSE	FALSE	FALSE	FALSE		TRUE												#N/A		FALSE	#N/A	Sevir.5G013900.1.p	5.47e-28	66	213	66.3099	Sevir.5G013900.1.p	1.06e-19	85	213	85.3991	Sevir.5G013900.1.p	cluster12140	(1 of 1) PF15375 - Domain of unknown function (DUF4602) (DUF4602)	TRUE	FALSE	TRUE	FALSE
cluster9870	AT4G22550	AT4G22550.1	213	MSPSTTTIFIGPILAVDAAVSHAIHTAAKPFLPPFVLLLLEISADFRFSFPVSLSFLLSPPLRSFLVPFLLGLLFDLIFVGIVKLIFRRARPAYNHPSMSAAVSADHYSFPSGHASRVFFVAASVHFFSAAAEASMTGPSYSFLDGWIRDHNDGDVKVEVVVVVWIWATVTAISRILLGRHYVLDVAAGAFLGIVEALFALRFLRFDEMIFGR	Phosphatidic acid phosphatase (PAP2) family protein		1			Phosphatidic acid phosphatase (PAP2) family protein	6763	vacu	9	noTP	3	0	70.4225	0	29.5775		PF01569	PTHR14969,PTHR14969:SF13	KOG4268	3.1.3.4			FALSE	FALSE	FALSE	FALSE	FALSE	FALSE	FALSE	FALSE	FALSE	FALSE	FALSE	FALSE	FALSE		FALSE												#N/A		FALSE	#N/A	Sevir.1G267100.1.p	1.67e-30	93	206	96.6117	Sevir.1G267100.1.p	1.35e-31	93	206	96.6117	Sevir.1G267100.1.p	cluster5064	(1 of 1) KOG4268 - Uncharacterized conserved protein containing PAP2 domain(1 of 2) PTHR14969:SF13 - AT30094P	TRUE	FALSE	TRUE	FALSE
cluster9871	AT4G18110	AT4G18110.1	213	MEGTSTWILNYESKTHIVDHKNSGSFSISIQGIERILIRSPSGRETLAQQKSLGKKNATVRIASEIPPVFLTGEEICSIFVANVLSKSKINKWIQQSIVPKICEDLIDIRRHLEEEEKDGFLVEVEVVLETLYSDWLRVNDYDSQGCLIPIEEECIICLEELASSGSERRIMKLLCSHSFHKDCILPWLRCKRSCPTCRDDIHNRRAEEDHHE	RING/U-box superfamily protein		1			RING/U-box superfamily protein		cyto	8	noTP	0	1.87793	27.6995	22.5352	49.7653		PF13639	PTHR22763,PTHR22763:SF20				GO:0008270,GO:0005515	FALSE	FALSE	FALSE	FALSE	FALSE	FALSE	FALSE	FALSE	FALSE	FALSE	FALSE	FALSE	FALSE		FALSE												#N/A		FALSE	#N/A	Sevir.9G177425.1.p	9.14e-11	27	71	81.3803	Sevir.6G029200.1.p	2.1e-09	26	155	35.8968	Sevir.9G177425.1.p	cluster2776	(1 of 6) PTHR14155:SF138 - GH10160P(1 of 7) PTHR22763//PTHR22763:SF60 - RING ZINC FINGER PROTEIN // PROTEIN H05L14.2	TRUE	FALSE	TRUE	FALSE
cluster9872	AT4G08740	AT4G08740.1	213	MIVLGLDWAYSSQGPNQTKGPKQSIRSRGRFFKSPRRASYTEWYKYGIACLVKERGIQADTQRQRDAPQRSQAPHLVPSSSSNQLFLVNKLLSSSWTTSDQLVFVNKLINSSCTTSNQLVFILGSSSSQPILGHEAHLREPGSSTSNQLVLILDRPARNPSLDAKNTFRCQDHLKELSSSLYVKAVLGHQDRLSGHYPVLHQLSARSFSIHTR	hypothetical protein		1			hypothetical protein		nucl	6	noTP	0	20.6573	18.3099	21.5962	60.0939	35.2279							FALSE	FALSE	FALSE	TRUE	FALSE	FALSE	FALSE	FALSE	FALSE	FALSE	FALSE	FALSE	TRUE		TRUE												#N/A		FALSE	#N/A												#N/A	#N/A	FALSE	#N/A	FALSE	FALSE
cluster9873	AT1G80940	AT1G80940.1	213	MEKGVGFEKDMKTVSDGFVGGFFPVSTTKIAWKSRKRSALLNLDKAPEAVTEVTPEKNEITAMDTEKVGEPMTTTPLLSEKRKALFEPLEPITNLNGKRPTAADSLLPPPDFETANYPKGWLIGKKRKLVNVDVVESMRRIAVQEMNRKDREIDGLNEQLEEDSRCLEHLQLQLLQERSKRTEIERENTMLKEQVDMLVNMIQEDDEEGAEEP	Snf1 kinase interactor-like protein		1			Snf1 kinase interactor-like protein	4422	cyto	5.5	noTP	0	56.8075	36.1502	0	63.8498			PTHR37205,PTHR37205:SF1					FALSE	FALSE	FALSE	FALSE	FALSE	FALSE	FALSE	FALSE	FALSE	FALSE	FALSE	FALSE	FALSE		FALSE												#N/A		FALSE	#N/A	Sevir.1G355800.1.p	2.98e-69	89	208	91.5673	Sevir.1G355800.1.p	2.04e-65	89	208	91.5673	Sevir.1G355800.1.p	cluster12268	(1 of 1) PTHR37205:SF1 - F23A5.30 PROTEIN	TRUE	FALSE	TRUE	FALSE
cluster9874	AT1G06060	AT1G06060.1	213	MDPRQFEHTVVADNDIHSIVMSYLLHNCFNETADSLASSTGVKQPAIDRDNMERRKQIIHFILERKALKAFELTEQLAQDLLEKNKDLQFDLLCLHFVELICAGNCTEALKFGKTRLAPFGKVKKYVEKLEDVMALLAYEDPEKSPMFHLLSSEYRQQVADNLNRTILEHTNHPSYTPMERIIQQVTVVRQYLTEENGKDAFPPFSLKDSLKG	LisH and RanBPM domains containing protein	60% CLTH domain	1			LisH and RanBPM domains containing protein	6826	cyto	5.5	noTP	0	1.40845	68.5446	0	31.4554		PF10607	PTHR12864	KOG2659				FALSE	FALSE	FALSE	FALSE	FALSE	FALSE	FALSE	FALSE	FALSE	FALSE	FALSE	FALSE	FALSE		FALSE	Cre01.g029050.t1.2	5.46e-18	74	233	67.9657	Cre01.g029050.t1.2	8.64e-17	74	233	67.9657	Cre01.g029050.t1.2	cluster11559		TRUE	FALSE	Sevir.5G341900.1.p	4.76e-104	97	217	95.659	Sevir.5G341900.1.p	1.77e-97	97	217	95.659	Sevir.5G341900.1.p	cluster12048	(1 of 3) KOG2659 - LisH motif-containing protein	TRUE	FALSE	TRUE	TRUE
cluster9875	AT1G24095	AT1G24095.1	213	MLTRALRILKPRLFLGSLLQRRSVCFSAPSPAFSTGAISRTTAEIDADEVTACLDPAESVTKIPVIMPGNLQPRVVVYDGVCHLCHGGVKWIIKADKYRKIKFCCLQSKAAEPYLEVSGVTREDVQKRFLFIEGLGFYHQASTAALRVVSYLPLPYSALNAFSIVPTPLRDSVYDYVAKNRYDWFGKAEDCLVLNDKELLERFIDRDELINRS	Putative thiol-disulfide oxidoreductase DCC	60% DUF393.Members of this family have two highly conserved cysteine residues near their N-terminus. The function of these proteins is unknown.	1			Putative thiol-disulfide oxidoreductase DCC	6752	mito	7.5	mTP	0	0	24.8826	21.1268	53.9906	76.5382	PF04134	PTHR33639,PTHR33639:SF1					FALSE	FALSE	FALSE	FALSE	FALSE	FALSE	FALSE	FALSE	FALSE	TRUE	FALSE	FALSE	FALSE		TRUE	Cre14.g622750.t1.1	7.03e-22	61	229	57.0044	Cre14.g622750.t1.1	2.56e-20	61	229	57.0044	Cre14.g622750.t1.1	cluster11606		TRUE	FALSE	Sevir.4G104600.1.p	1.63e-81	85	252	72.1825	Sevir.4G104600.1.p	2.9e-76	99	252	84.0714	Sevir.4G104600.1.p	cluster11166	(1 of 1) PTHR33639//PTHR33639:SF1 - FAMILY NOT NAMED // THIOL-DISULFIDE OXIDOREDUCTASE DCC-RELATED	TRUE	FALSE	TRUE	TRUE	TRUE
cluster9876	AT1G55160	AT1G55160.3	213	MSEETPKLFTNKPKKKAIIAQLKHVEANFNNPTVPPSSKPSPAAAAAASYTMGGGSVPPPPPPKESFARRYKYVWPLLLTVNLAVGGFCSSLDENRIVFSFIFMMLRVIYDSYLFFRTKKKDLDPVVEETAAKSSSVAAPVTVEKTLSSTVVAEPVVIKAREPIPEKQQRELFKWMLEEKRKVNPKNAEEKKRNDEEKAILKQFIGSKTIPTF	WAS/WASL-interacting family protein		1			WAS/WASL-interacting family protein	3896	nucl	11	noTP	2	19.2488	50.7042	0	49.2958			PTHR34364,PTHR34364:SF1					FALSE	FALSE	FALSE	FALSE	FALSE	FALSE	FALSE	FALSE	FALSE	FALSE	FALSE	FALSE	FALSE		FALSE												#N/A		FALSE	#N/A	Sevir.3G123900.1.p	6.89e-22	56	138	86.8406	Sevir.3G123900.1.p	7.64e-18	72	138	111.652	Sevir.3G123900.1.p	cluster5379		TRUE	FALSE	TRUE	FALSE
cluster9877	AT1G73350	AT1G73350.5	213	MMKTSPFNEWLQRCKRLLVNVEAIFMDEAVPISLSLFFCFSFFFCSCVMAIILEFLVALDSDDLLYLKEQMEAEEDAERLLRRTEKRAFAAFKKAATQADSSPASIPLPLRVEPKPKSGIRQQDLLRKVVEVKPKRPKISTPSSPSLSPPVRSDRGPTEAKVHRDKQKEEAMPVLKKPGADRNDGKATESNGQGQNAPKGLLGLAYDSSDEED	ankyrin repeat protein		1			ankyrin repeat protein	4886	nucl	6	noTP	1	43.662	46.4789	0	53.5211	67.4638		PTHR37202,PTHR37202:SF1					FALSE	FALSE	FALSE	FALSE	FALSE	FALSE	FALSE	FALSE	FALSE	FALSE	FALSE	TRUE	TRUE		TRUE												#N/A		FALSE	#N/A	Sevir.1G252100.1.p	5.47e-42	72	217	71.0046	Sevir.1G252100.1.p	1.85e-39	72	217	71.0046	Sevir.1G252100.1.p	cluster12033		TRUE	FALSE	TRUE	FALSE
cluster9878	AT1G12830	AT1G12830.1	213	MADVENQQDSSFPVKRKSDLFCQDQDNVTNKAQKLNPSLNSADSESKDGETNGSGQIENLNSSTEETIGAESSVLSEKAAEEVESGVIGDVGAEEEQEDEEDEEEDDEEEEEEEEVVDRKGKGISREDKGKGKMIEVEESDDEDDSDDDEDDEGFDEDDESDFSDDPLAEVDLDNILPSRTRRRSSQPGVFIPNEFSNRHVNDEDDESSDSDA	nucleolin		1			nucleolin	2949	nucl	13	noTP	0	100	6.10329	0	93.8967			PTHR15336,PTHR15336:SF1				GO:0008121,GO:0006122	FALSE	FALSE	FALSE	FALSE	FALSE	FALSE	FALSE	FALSE	FALSE	FALSE	FALSE	FALSE	FALSE		FALSE												#N/A		FALSE	#N/A												#N/A	#N/A	FALSE	#N/A	FALSE	FALSE
cluster9879	AT3G12685	AT3G12685.1	213	MLMKHCFVSHNANDLCFSFSNSKFNLASCPKKPPRLTCVVNVGFQDIAEVIHNKVLIAAGTSAVIGQLSKPFTSVVLYGKNLDFRSVFQAGGFPSTHSSSVVAAATAIAFERGFADSIFGLTVVYAGLIMYDAQGVRREVGKHAKVLNKLTANARRSEVMSLKGNESNKALTSEEISEEIAPPLKESIGHTEVEVIAGALFGFLVTLSVYSLM	Acid phosphatase/vanadium-dependent haloperoxidase-related protein	70% DUF212	1			Acid phosphatase/vanadium-dependent haloperoxidase-related protein	6998	chlo	10	cTP	1	0	36.6197	22.5352	40.8451	76.8328	PF02681	PTHR31446,PTHR31446:SF2					FALSE	FALSE	FALSE	FALSE	FALSE	FALSE	FALSE	FALSE	FALSE	FALSE	TRUE	FALSE	FALSE		TRUE	Cre12.g530100.t1.2	1.08e-17	70	187	80.107	Cre12.g530100.t1.2	8.19e-18	70	187	80.107	Cre12.g530100.t1.2	cluster1549		TRUE	TRUE	Sevir.4G137200.1.p	2.44e-46	68	269	54.0967	Sevir.4G137200.1.p	3.16e-50	83	269	66.0297	Sevir.4G137200.1.p	cluster10826	(1 of 1) PTHR31446:SF2 - ACID PHOSPHATASE/VANADIUM-DEPENDENT HALOPEROXIDASE-RELATED PROTEIN	TRUE	FALSE	TRUE	TRUE	TRUE
cluster9880	AT3G62580	AT3G62580.1	213	MGWYTSFLVVVASLAVGVIFSPETFGSLTNGENSAKISIFLKLAHLLSFATAWGAALWATFIGGIIMFKNLPRHQFGNLQSKLFPAYFTLVGSCCAISLSAFGYLHPWKSSSTVEKYQIGFLLSAFAFNLTNLFVFTPMTIDMMKQRHKVERENNIGDEVGWSKNREKAKSIPKLAAMNKKFGMIHGLSSLANIFSFGSLAMHSWYLAGKLNL	Late embryogenesis abundant protein (LEA) family protein		1			Late embryogenesis abundant protein (LEA) family protein	6526	extr	6	noTP	4	0.938967	78.4038	0	21.5962		PF13664	PTHR23241,PTHR23241:SF55	KOG2886				FALSE	FALSE	FALSE	FALSE	FALSE	FALSE	FALSE	FALSE	FALSE	FALSE	FALSE	FALSE	FALSE		FALSE	Cre11.g477500.t1.2	3.89e-27	79	296	57.1149	Cre11.g477500.t1.2	6.56e-26	79	296	57.1149	Cre11.g477500.t1.2	cluster10718		TRUE	FALSE	Sevir.3G351000.1.p	5.18e-107	100	211	101.422	Sevir.3G351000.1.p	6.41e-101	100	211	101.422	Sevir.3G351000.1.p	cluster865	(1 of 6) PTHR23241//PTHR23241:SF55 - LATE EMBRYOGENESIS ABUNDANT PLANTS LEA-RELATED // SUBFAMILY NOT NAMED	TRUE	FALSE	TRUE	TRUE
cluster9881	AT5G09940	AT5G09940.1	213	MYQETKQFYHLWLLAVQERDEAREHLKQSLVELSRLQECFNTILLSEDQQIPHYSYSETTDETPDHQKLYSYNNFSNESPSRFSSASSIDLVSNSTVYSSPETYDSDCYSLRTLQMGFAFEEKKDFETLVLENIGLGRMLPENGKFQQAIIEAGSLVDSLFITGPIPKWRNPPVQMLSQRPLLSHSIGKWNYGGQGIINRSFSGKMPRLSLMP	hypothetical protein (DUF1635)		1			hypothetical protein (DUF1635)		nucl	8	noTP	0	7.51174	18.3099	10.7981	70.892	60.4672	PF07795	PTHR33431,PTHR33431:SF2					FALSE	FALSE	FALSE	TRUE	TRUE	FALSE	FALSE	FALSE	FALSE	FALSE	FALSE	FALSE	TRUE		TRUE												#N/A		FALSE	#N/A												#N/A	#N/A	FALSE	#N/A	FALSE	FALSE
cluster9882	AT5G53730	AT5G53730.1	213	MSQISITSPKHCAKKGGININNRHKKLFFTFSTFFSGLLLIIFLVWLILHPERPEFSLTEADIYSLNLTTSSTHLLNSSVQLTLFSKNPNKKVGIYYDKLLVYAAYRGQQITSEASLPPFYQSHEEINLLTAFLQGTELPVAQSFGYQISRERSTGKIIIGMKMDGKLRWKIGTWVSGAYRFNVNCLAIVAFGMNMTTPPLASLQGTRCSTTI	Late embryogenesis abundant (LEA) hydroxyproline-rich glycoprotein family		1			Late embryogenesis abundant (LEA) hydroxyproline-rich glycoprotein family	3788	nucl	6.5	noTP	1	0	24.8826	28.6385	46.4789		PF03168	PTHR31415,PTHR31415:SF20					FALSE	FALSE	FALSE	FALSE	FALSE	FALSE	FALSE	FALSE	FALSE	FALSE	FALSE	FALSE	FALSE		FALSE												#N/A		FALSE	#N/A	Sevir.7G307900.1.p	1.74e-50	89	210	90.6952	Sevir.7G307900.1.p	5.76e-46	87	210	88.6571	Sevir.7G307900.1.p	cluster892	(1 of 67) PF03168 - Late embryogenesis abundant protein (LEA_2)	TRUE	FALSE	TRUE	FALSE
cluster9883	AT2G33793	AT2G33793.2	212	MSSTRRGTKRTRPEPPQSLKKPTPKAKLPDELDVDVSSDFKGIMSALQQFREKAHEDGRKKKEESISSVSTEVKSKIDELKSKLEKERQNFSKALSKSSKECENILKDEAAKFEELHKKFVKDKADHLQGLKDTISKFEEDKERLYMRYEQLRKKEKTMITEQEKFCTEKLAQLEESLKKKKRGDKTFSILRKTLGSFLENEASDEEFPPDE	DNA ligase-like protein		1			DNA ligase-like protein	5149	nucl	11	noTP	0	37.2642	74.5283	0	25.4717			PTHR35295					FALSE	FALSE	FALSE	FALSE	FALSE	FALSE	FALSE	FALSE	FALSE	FALSE	FALSE	FALSE	FALSE		FALSE												#N/A		FALSE	#N/A	Sevir.9G019900.2.p	1.29e-58	80	231	73.7662	Sevir.9G019900.2.p	1.48e-54	80	231	73.7662	Sevir.9G019900.2.p	cluster4702		TRUE	FALSE	TRUE	FALSE
cluster9884	AT2G07658	AT2G07658.1	212	MNISTIQKNLFSSVKVREGLALTTNFVKRKKGLGKSIRRNSDIARPSVKISPDGHHYTFIQRFPGGDFSVSLRKQKFFHSSFTSRTWLKSWKKKLLGFGIEGRGLPAGKSCLIAFTRFIKTGSKGPGFWQSLNIVSLAPFKKEDRRAGRTDCLIPRDGMERSYRTPSNRTKTAGNATGWMSTGKNSLGLEIFTTGDQELARLDGEHEKEGAV	hypothetical protein		1			hypothetical protein		chlo	8	noTP	0	16.9811	7.07547	31.6038	61.3208	33.8507							FALSE	FALSE	FALSE	TRUE	FALSE	FALSE	FALSE	FALSE	FALSE	FALSE	FALSE	FALSE	TRUE		TRUE												#N/A		FALSE	#N/A												#N/A	#N/A	FALSE	#N/A	FALSE	FALSE
cluster9885	AT2G43930	AT2G43930.1	212	MDHHRRLHTIKILIRNSSTTLLFFKIVPILLHRSGGDSRALPYTPFFCCRNFLKFFALCRNALGHGNVTSEPHIVLLLQCRKKSWCFASEFEHLKLFKGYIDEDEERHKFGHKGVLVAREEEVQLLKNLSHPNIVRYLGTVRESDSLNIMMQFVPGGSISSLLAKFGSFPEPKHHNRYLLDNAFISHYKSVKNIHQQSFKIEIDPRKEKKQS	Protein kinase superfamily protein		1			Protein kinase superfamily protein		mito	7	noTP	1	5.66038	31.6038	19.8113	48.5849		PF00069	PTHR24361,PTHR24361:SF315	KOG0198	2.7.11.25		GO:0006468,GO:0005524,GO:0004672	FALSE	FALSE	FALSE	FALSE	FALSE	FALSE	FALSE	FALSE	FALSE	FALSE	FALSE	FALSE	FALSE		FALSE	Cre10.g464100.t1.2	6.61e-10	40	888	9.59459	Cre10.g464100.t1.2	5.88e-12	24	888	5.75676	Cre10.g464100.t1.2	cluster5438		TRUE	FALSE	Sevir.2G202200.1.p	1.53e-23	40	681	12.511	Sevir.2G202200.1.p	4.75e-22	31	681	9.69604	Sevir.2G202200.1.p	cluster3321	(1 of 2) PTHR24361//PTHR24361:SF315 - MITOGEN-ACTIVATED KINASE KINASE KINASE // MAP KINASE KINASE KINASE SSK2-RELATED	TRUE	FALSE	TRUE	TRUE
cluster9886	AT4G09620	AT4G09620.1	212	MEMVGNSLASPLATLGSAKCFRHSAVDLVTYTNVLPLRLNSSYHGVNGGVRTSSYSRSKWIVFCSTTQVETSNEDPNIWEECKEALSCFDFSVEEKDKILGKAFGHIHSPYWTEERVKENPKVETLNQILEFLRSLGLSDEDLHKVMKKFPEVLGCSLEEEMKPNIGILENQWGITGKQLRNLLLRNPKVLGYNVDCKGDCVAQCTRCWVRF	Mitochondrial transcription termination factor family protein		1			Mitochondrial transcription termination factor family protein	5266	chlo	11.5	cTP	0	0	38.6792	7.07547	54.2453	72.1053	PF02536	PTHR13068,PTHR13068:SF26				GO:0006355,GO:0005739,GO:0003690	FALSE	FALSE	FALSE	FALSE	FALSE	FALSE	FALSE	FALSE	FALSE	FALSE	FALSE	FALSE	FALSE	Greencut2 UP	TRUE	Cre10.g445100.t1.1	8.96e-39	68	214	67.6822	Cre10.g445100.t1.1	2.61e-36	68	214	67.6822	Cre10.g445100.t1.1	cluster11847		TRUE	TRUE	Sevir.9G018900.1.p	3.76e-69	73	344	45.2006	Sevir.9G018900.1.p	1.25e-64	73	344	45.2006	Sevir.9G018900.1.p	cluster9609	(1 of 1) PTHR13068//PTHR13068:SF26 - CGI-12 PROTEIN-RELATED // MITOCHONDRIAL TRANSCRIPTION TERMINATION FACTOR FAMILY PROTEIN	TRUE	FALSE	TRUE	TRUE	TRUE
cluster9887	AT4G31460	AT4G31460.1	212	MAFRGKEMMKKLVKKVGAENITPELKEKLKACVPDTKVVMGRAKRGLYAGRHIQYGNRVSEDGGNKSRRCWKPNVQEKRLFSYIFDSHIKVKVTTHALRCIDKAGGIDEYLLKTPYQKMDTEMGLYWKTKVEARYAELGQMEVAFFNPEDEAKLEQGFKDLNIAKKDARREARRTFRKKGGGNKGDEEASIEGGGGSESHQEDDNGWLEAKA	Ribosomal L28 family		1			Ribosomal L28 family	177	mito	8	noTP	0	22.1698	46.6981	1.41509	51.8868		PF00830	PTHR13528	KOG3278		K02902	GO:0006412,GO:0005840,GO:0005622,GO:0003735	FALSE	FALSE	FALSE	FALSE	FALSE	FALSE	FALSE	FALSE	FALSE	FALSE	FALSE	FALSE	FALSE		FALSE												#N/A		FALSE	#N/A	Sevir.2G353300.1.p	3.07e-99	84	208	86.0192	Sevir.2G353300.1.p	3.19e-93	84	208	86.0192	Sevir.2G353300.1.p	cluster12279	(1 of 2) K02902 - large subunit ribosomal protein L28 (RP-L28, MRPL28, rpmB)	TRUE	FALSE	TRUE	FALSE
cluster9888	AT4G14746	AT4G14746.1	212	MARLRNTLCLVAALLLINQKTATSDFLSPLFAPVYDNICKEVECGKGKCKAPSNTTFMYECECEDGWKQFDQHLKFLPCITPNCTFDLTCGEAASPAQPKPPPKDNITSFFDPCQWMDCGGGLCNSSMPFQYSCNCREGYSNLMNITTFPCLKQCALGMDCLNLGIPLSNSSSSSPPALPDSSKNQGLNLRGSSLWWITLCVSLAPWRILFI	neurogenic locus notch-like protein	No publication support the annotation in At	1			neurogenic locus notch-like protein	6440	chlo	7	SP	1	3.30189	19.8113	9.43396	70.7547	76.4203		PTHR33881,PTHR33881:SF4					FALSE	FALSE	FALSE	FALSE	FALSE	FALSE	FALSE	FALSE	FALSE	FALSE	FALSE	FALSE	FALSE		TRUE												#N/A		FALSE	#N/A	Sevir.9G536500.1.p	5.54e-42	86	223	82.1435	Sevir.9G536500.1.p	1.06e-38	86	223	82.1435	Sevir.9G536500.1.p	cluster11879		TRUE	FALSE	TRUE	FALSE
cluster9889	AT4G00030	AT4G00030.1	212	MALALSLSACSPPLRRTRRAGFRTSCSIFANPAQRAKRKLLELISEEDRGLRTQKDPKKRDEIVNAIESMTVIGRSSITTDDSLSATWRLLWTTEKEQLFIIEKAGLFGTTAGDVLQVIDVNKRILNNVITFPPDGVFFVRSDIDIASPQRVNFRFNSAVLRGKNWELPLPPFGKGWFENVYMDGEIRVAKDIRGDYLIVDRAPYNWTESFV	Plastid-lipid associated protein PAP / fibrillin family protein		1			Plastid-lipid associated protein PAP / fibrillin family protein	1600	mito	8.5	cTP	0	3.77358	13.2075	33.0189	53.7736	88.167	PF04755	PTHR31906,PTHR31906:SF3					FALSE	FALSE	FALSE	FALSE	FALSE	FALSE	FALSE	FALSE	FALSE	FALSE	FALSE	FALSE	FALSE	Greencut2 UP	TRUE	Cre14.g618050.t1.2	3.06e-50	78	228	72.8684	Cre14.g618050.t1.2	8.82e-47	78	228	72.8684	Cre14.g618050.t1.2	cluster11621		TRUE	TRUE	Sevir.7G202300.1.p	1.23e-80	81	222	77.7162	Sevir.7G202300.1.p	3.34e-76	92	222	88.2703	Sevir.7G202300.1.p	cluster11920	(1 of 11) PF04755 - PAP_fibrillin (PAP_fibrillin)	TRUE	FALSE	TRUE	TRUE	TRUE
cluster9890	AT4G08910	AT4G08910.1	212	MLEFLDKGNLNWLLKKPKIASSYCMEAEEGSRKRKVQEFLANDEIFKRSDESQNLIVSPFDHKRRRFNEDSKNMNNNIEEGYNHHHMSLDLELNLSPSLIDLNHHHDLSNYNKGYEEDERKKKMMEKGSVLGLETKKSMSRVAFDLDDDCCDRGDGVGGRSEEEMVARVCMKCHMLVMLCKASPACPNCKFMHSPEDTSLSLLFTPKPSLSA	homeobox protein		1			homeobox protein	5482	nucl	12	noTP	0	17.9245	19.8113	6.13208	74.0566	58.2289							FALSE	FALSE	FALSE	FALSE	FALSE	FALSE	FALSE	FALSE	FALSE	FALSE	TRUE	FALSE	TRUE		TRUE												#N/A		FALSE	#N/A												#N/A	#N/A	FALSE	#N/A	FALSE	FALSE
cluster9891	AT1G64455	AT1G64455.1	212	METQDGTIGNRDGDSTIRFSNHVITLTRPANSIFDSISIVGPTRFPYPKPGFAYPSPSVGPVPPPPNGVPGNPGGPPIPGNPGGPMLLGLPGKTGGFGFLGITGAPGFLGGFIGNSGEPGFLGIIGAPGFPGNSGEPGFLGKLGGPGFPEKSGEPGFPGKSGDSGYPGKYGESGFLGVTVKSGGPGIIGESGITAAETVEIAEEEGGEIGKE	collagen triple helix protein		1			collagen triple helix protein		cyto	7	noTP	0	59.434	4.71698	15.566	79.717	50.3101		PTHR24023,PTHR24023:SF564			K06237		FALSE	FALSE	FALSE	FALSE	FALSE	FALSE	FALSE	FALSE	FALSE	FALSE	TRUE	FALSE	TRUE		TRUE												#N/A		FALSE	#N/A												#N/A	#N/A	FALSE	#N/A	FALSE	FALSE
cluster9892	AT1G04660	AT1G04660.1	212	MSRALSVVCVLLAISFVCARARQVPGESDEGKTTGHDDTTTMPMHAKAADQLPPKSVGDKKCIGGVAGVGGFAGVGGVAGVGGLGMPLIGGLGGIGKYGGIGGAAGIGGFHSIGGVGGLGGVGGGVGGLGGVGGGVGGLGGVGGLGGAGLGGVGGVGGGIGKAGGIGGLGGLGGAGGGLGGVGGLGKAGGIGVGGGIGGGHGVVGGVIDPHP	glycine-rich protein		1			glycine-rich protein		chlo	4	SP	0	12.7358	11.3208	0	88.6792	42.215							FALSE	FALSE	FALSE	FALSE	FALSE	FALSE	FALSE	FALSE	FALSE	FALSE	TRUE	FALSE	TRUE		TRUE												#N/A		FALSE	#N/A												#N/A	#N/A	FALSE	#N/A	FALSE	FALSE
cluster9893	AT1G48610	AT1G48610.1	212	MAKTALTPPASGSEVPRSGTPGDASGNKPQTDATGVSATDTASQKRGRGRPPKAKSDSSQIGAVSAKASTKPSGRPKRNVAQAVPSTSVAAAVKKRGRAKRSTVTAAVVTTATGEGSRKRGRPKKDDVAAATVPAETVVAPAKRRGRKPTVEVAAQPVRRTRKSTSVAPVAANVGDLKKRTALLQKKVKEAAAKLKQAVTAIDEVQKLADGM	AT hook motif-containing protein		1			AT hook motif-containing protein		nucl	10	noTP	0	83.0189	20.283	0	79.717								FALSE	FALSE	FALSE	FALSE	FALSE	FALSE	FALSE	FALSE	FALSE	FALSE	FALSE	FALSE	FALSE		FALSE												#N/A		FALSE	#N/A												#N/A	#N/A	FALSE	#N/A	FALSE	FALSE
cluster9894	AT1G27710	AT1G27710.1	212	MARVILWFLVSSYLCLIGHMIAEAAREGASMRKEAHSSGIGRESKLMRNEKHSTEIGRESASMRNKARSSEIGRESKLMRNEAHSSEIGKSIRHVTGFKGELTAGGYGGGGPGYGGGGYGPGGGGGGVVIGGGFGGGAGYGSGGGLGWDGGNGGGGPGYGSGGGGIGGGGGIGGGVIIGGGGGGCGGSCSGGGGGGGGYGHGGVSTKGSGKN	Glycine-rich protein family		1			Glycine-rich protein family		extr	4	SP	0	42.4528	33.9623	0	66.0377	46.6879							FALSE	FALSE	FALSE	FALSE	FALSE	FALSE	FALSE	FALSE	FALSE	FALSE	TRUE	FALSE	TRUE		TRUE												#N/A		FALSE	#N/A												#N/A	#N/A	FALSE	#N/A	FALSE	FALSE
cluster9895	AT1G30750	AT1G30750.1	212	MDMKFAKTGRCMLTIIFCLLVSSISEAAQVTKITTPLEPTGGVSVNQNQPILGQPSSSSPVNQPLTGLSQPLIGFNQPSSTGLKQPILGQPSTSSSVNQPLTGINQPLTGFNQPSSTGLNNPILGQPSTSSSLNQPLTGFNQPSSTGFNQPISSSSSSSSSAQNQPFTNRLNQNNLSGVPFLNGNSKLKVSGTKIIFIWIGLFLALHGTDRN	TPRXL		1			TPRXL		plas	7	SP	0	69.8113	17.9245	0	82.0755		PF08226						FALSE	FALSE	FALSE	FALSE	FALSE	FALSE	FALSE	FALSE	FALSE	FALSE	FALSE	FALSE	FALSE		FALSE												#N/A		FALSE	#N/A												#N/A	#N/A	FALSE	#N/A	FALSE	FALSE
cluster9896	AT1G61475	AT1G61475.1	212	MDTVQFSPGGEIISIRLARSELDANERNMIITASIVSFALFVIMASAAFGFWRYKAKISKDASQVAWRNDLKPQDVSGLNFFEMNTIQNATNNFSISNKLGQGGFGPVYKITFCNVFQGKLQDGKEIAVKRLSSSSGQGKEEFMNEIIGLLCVQHQPADRPNTLELLSMLTTTSDLPPPKQPTFVVNTVVDESPSKRLITVNEMTHSMILGR	ATP binding / protein kinase		1			ATP binding / protein kinase		E.R.	4	noTP	1	9.43396	31.6038	26.4151	41.9811		PF07714,PF11883	PTHR27002,PTHR27002:SF84		2.7.11.1		GO:0006468,GO:0004672,GO:0004674	FALSE	FALSE	FALSE	FALSE	FALSE	FALSE	FALSE	FALSE	FALSE	FALSE	FALSE	FALSE	FALSE		FALSE												#N/A		FALSE	#N/A	Sevir.3G193300.1.p	1.49e-25	100	847	25.1476	Sevir.3G193300.1.p	4.2e-25	100	847	25.1476	Sevir.3G193300.1.p	cluster2	(1 of 24) PF00954//PF01453//PF07714//PF08276 - S-locus glycoprotein domain (S_locus_glycop) // D-mannose binding lectin (B_lectin) // Protein tyrosine kinase (Pkinase_Tyr) // PAN-like domain (PAN_2)(1 of 41) PF00069//PF00954//PF01453//PF08276 - Protein kinase domain (Pkinase) // S-locus glycoprotein domain (S_locus_glycop) // D-mannose binding lectin (B_lectin) // PAN-like domain (PAN_2)(1 of 1416) 2.7.11.1 - Non-specific serine/threonine protein kinase / Threonine-specific protein kinase(1 of 3) PF00954//PF01453//PF07714//PF08276//PF11883 - S-locus glycoprotein domain (S_locus_glycop) // D-mannose binding lectin (B_lectin) // Protein tyrosine kinase (Pkinase_Tyr) // PAN-like domain (PAN_2) // Domain of unknown function (DUF3403) (DUF3403)(1 of 4) PF00069//PF00954//PF01453//PF07714//PF08276 - Protein kinase domain (Pkinase) // S-locus glycoprotein domain (S_locus_glycop) // D-mannose binding lectin (B_lectin) // Protein tyrosine kinase (Pkinase_Tyr) // PAN-like domain (PAN_2)(1 of 1) PF00069//PF08276 - Protein kinase domain (Pkinase) // PAN-like domain (PAN_2)(1 of 2) PF00954//PF07714//PF08276 - S-locus glycoprotein domain (S_locus_glycop) // Protein tyrosine kinase (Pkinase_Tyr) // PAN-like domain (PAN_2)(1 of 2) PF00954//PF01453//PF08276 - S-locus glycoprotein domain (S_locus_glycop) // D-mannose binding lectin (B_lectin) // PAN-like domain (PAN_2)(1 of 1) PTHR27002//PTHR27002:SF9 - FAMILY NOT NAMED // CYSTEINE-RICH RECEPTOR-LIKE PROTEIN KINASE 27-RELATED(1 of 10) KOG2345 - Serine/threonine protein kinase/TGF-beta stimulated factor(1 of 1) PTHR27002:SF84 - ATP BINDING / PROTEIN KINASE-RELATED(1 of 1) PF00954//PF01453 - S-locus glycoprotein domain (S_locus_glycop) // D-mannose binding lectin (B_lectin)(1 of 1) PF07714//PF08276 - Protein tyrosine kinase (Pkinase_Tyr) // PAN-like domain (PAN_2)(1 of 1) PF00069//PF01453//PF07714//PF08276 - Protein kinase domain (Pkinase) // D-mannose binding lectin (B_lectin) // Protein tyrosine kinase (Pkinase_Tyr) // PAN-like domain (PAN_2)(1 of 22) PF01657//PF07714 - Salt stress response/antifungal (Stress-antifung) // Protein tyrosine kinase (Pkinase_Tyr)(1 of 3) PF00069//PF00954//PF08276 - Protein kinase domain (Pkinase) // S-locus glycoprotein domain (S_locus_glycop) // PAN-like domain (PAN_2)(1 of 19) K04733 - interleukin-1 receptor-associated kinase 4 (IRAK4)(1 of 114) PF01453 - D-mannose binding lectin (B_lectin)(1 of 53) 2.7.10.2 - Non-specific protein-tyrosine kinase / Cytoplasmic protein tyrosine kinase	TRUE	FALSE	TRUE	FALSE
cluster9897	AT3G04720	AT3G04720.1	212	MKIRLSITIILLSYTVATVAGQQCGRQGGGRTCPGNICCSQYGYCGTTADYCSPTNNCQSNCWGSGPSGPGESASNVRATYHFYNPAQNNWDLRAVSAYCSTWDADKPYAWRSKYGWTAFCGPAGPRGQASCGKCLRVKNTRTNAAVTVRIVDQCSNGGLDLDVAMFNQIDTDGFGYQQGHLIVDYQFVDCGNELIGQPDSRNMLVSAIDRV	pathogenesis-related 4		1			pathogenesis-related 4	5993	chlo	12	SP	0	0	0	33.4906	66.5094		PF00187,PF00967	PTHR22595,PTHR22595:SF62	KOG4742			GO:0008061,GO:0050832,GO:0042742	FALSE	FALSE	FALSE	FALSE	FALSE	FALSE	FALSE	FALSE	FALSE	FALSE	FALSE	FALSE	FALSE		FALSE												#N/A		FALSE	#N/A	Sevir.8G179700.1.p	4.65e-67	56	147	81.1429	Sevir.8G179700.1.p	1.71e-62	56	147	81.1429	Sevir.8G179700.1.p	cluster731	(1 of 4) PTHR22595//PTHR22595:SF59 - CHITINASE-RELATED // SUBFAMILY NOT NAMED(1 of 3) PTHR22595//PTHR22595:SF48 - CHITINASE-RELATED // SUBFAMILY NOT NAMED	TRUE	FALSE	TRUE	FALSE
cluster9898	AT3G10405	AT3G10405.1	212	MSISSLGSAISKPTSSSSSYTYLGSSSRIFGLVTSSLLWTKSKSHHTNTKLKKQKLCVRNSAQEIPKTLEEDSKFVPLDPQDPRFGPPVLLLLGLQLHEAQKIQELLKELDGEFMEIVFCTDDMIKRSLWEAVTTKQPDLKRVKIAESLPRICFLSGLTGEEMMMFIDAFPETGLEPVVFAAMVPNSADKPIFELTEEIMGDHELLTGSSSS	vacuolar acid trehalase	25% DUF3783	1			vacuolar acid trehalase	1274	chlo	11	cTP	1	2.83019	19.3396	18.3962	62.2642	77.1927	PF12646	PTHR35732,PTHR35732:SF1					FALSE	FALSE	FALSE	FALSE	TRUE	FALSE	FALSE	FALSE	FALSE	FALSE	FALSE	FALSE	FALSE	Greencut2 U	TRUE	Cre10.g464650.t1.2	8.77e-16	57	252	48.1786	Cre10.g464650.t1.2	8.5e-15	57	252	48.1786	Cre10.g464650.t1.2	cluster11312		TRUE	TRUE	Sevir.9G341200.3.p	1.52e-70	68	208	69.6346	Sevir.9G341200.3.p	3.79e-66	68	208	69.6346	Sevir.9G341200.3.p	cluster12274	(1 of 1) PF12646 - Domain of unknown function (DUF3783) (DUF3783)	TRUE	FALSE	TRUE	TRUE	TRUE
cluster9899	AT3G05327	AT3G05327.1	212	METSRNSTNSSLFQWLGLLEDSDQPPDSTPPRVITLLASTLEKMIQKNKKKFHTRHNKADEITMFHGSKAPSLSIYRYTERIHRYAQCSPVCFVAAFAYILRYLQRPEATSTARRLTSLNVHRLLITSLLVAAKFLERQCYNNAYYAKIGGVSTEEMNRLERTFLVDVDFRLYITTETFEKHCLMLQKETVPCDSRKLRTVLGEIACSCQAI	Cyclin family protein		1			Cyclin family protein	6980	chlo	6	noTP	0	2.83019	64.1509	0	35.8491		PF00134	PTHR15615,PTHR15615:SF20	KOG1674				FALSE	FALSE	FALSE	FALSE	FALSE	FALSE	FALSE	FALSE	FALSE	FALSE	FALSE	FALSE	FALSE		FALSE	Cre02.g118050.t1.2	3.14e-33	85	339	53.4071	Cre02.g118050.t1.2	2.59e-32	85	339	53.4071	Cre02.g118050.t1.2	cluster10165		TRUE	FALSE	Sevir.3G257700.3.p	1.05e-56	83	238	74.2815	Sevir.3G257700.3.p	1.38e-52	83	238	74.2815	Sevir.3G257700.3.p	cluster2611	(1 of 1) PTHR15615:SF20 - CYCLIN FAMILY PROTEIN-RELATED(1 of 7) KOG1674 - Cyclin(1 of 1) PTHR15615//PTHR15615:SF7 - UNCHARACTERIZED // CYCLIN-U4-2-RELATED	TRUE	FALSE	TRUE	TRUE
cluster9900	AT5G27280	AT5G27280.1	212	MEATSLSSAATIISSSSSPLSIFSPKKRTDSSPPPRIVRLSNKKEDKDYDPQHSESNSSSLFRNRTLSNDEAMGLVLSAASVKGWTTGSGMEGPSLPAKTDTDTVSTFPWSLFTKSPRRRMRVAFTCNVCGQRTTRAINPHAYTDGTVFVQCCGCNVFHKLVDNLNLFHEVKYYVSSSSFDYTDAKWDVSGLNLFDDEDDDNAGDSNDVFPL	Zim17-type zinc finger protein		1			Zim17-type zinc finger protein	6617	chlo	10	noTP	0	26.4151	9.43396	11.7925	78.7736	65.5383	PF05180	PTHR20922,PTHR20922:SF15	KOG3277			GO:0008270	FALSE	FALSE	FALSE	FALSE	FALSE	FALSE	FALSE	FALSE	FALSE	TRUE	FALSE	FALSE	TRUE	Greencut2 UP	TRUE												#N/A		FALSE	#N/A	Sevir.4G295500.1.p	4.05e-68	69	210	69.9857	Sevir.4G295500.1.p	8.94e-65	98	210	99.4	Sevir.4G295500.1.p	cluster12210	(1 of 1) PTHR20922//PTHR20922:SF15 - UNCHARACTERIZED // A_TM021B04.14 PROTEIN	TRUE	FALSE	TRUE	FALSE
cluster9901	AT5G38320	AT5G38320.1	212	MPENANESPRISFSNDFCHHESIPIEQRTSQSPYDISNFYWGFPLEFSIPRGAISGESSWSAEEFFNDGKILPIEMKKIPEPIYRSKTDKYKTGLPRPEIIPIEDFEPVLEIEEIGDQEYEVKLPLLPYNSTGSNSIKSQVSSSSSSSFNGSFPKPILKNNHGGYNYKGHGGVIRVSSFLDMVPSGNLFGLGSINFDGGRNKNKIRSMFFYW	hypothetical protein		1			hypothetical protein		nucl	5	noTP	0	6.13208	2.83019	21.2264	75.9434	57.4678		PTHR36757					FALSE	FALSE	FALSE	TRUE	FALSE	FALSE	FALSE	FALSE	FALSE	FALSE	FALSE	FALSE	TRUE		TRUE												#N/A		FALSE	#N/A												#N/A	#N/A	FALSE	#N/A	FALSE	FALSE
cluster9902	AT5G64480	AT5G64480.2	212	MKISTGLYTKGLAIWDKGRKRETESRAEMSVRLLHLLPQNNSFSRNLKFHHLLTRPVTRIQCIRRDEEDDDIINKMRIRRPKRKKKIMTDSELATDLAREIGKANTVAEQRREAMKKSGEILWAEFCRHMDLKEDEMKIKWNKIGEEEKLVLVREFVDEWAGDFQPLSITSVKEMVDQECLDSDKTIESSSSSSMSSFSGLFPGLKRIIGFE	hypothetical protein		1			hypothetical protein		cyto	7	noTP	0	4.24528	41.9811	16.5094	41.5094	67.3972							FALSE	FALSE	FALSE	TRUE	FALSE	FALSE	FALSE	FALSE	FALSE	FALSE	FALSE	FALSE	TRUE		TRUE												#N/A		FALSE	#N/A												#N/A	#N/A	FALSE	#N/A	FALSE	FALSE
cluster9903	AT5G43750	AT5G43750.1	212	MATVTILSPKSIPKVTDSKFGARVSDQIVNVVKCGKSGRRLKLAKLVSAAGLSQIEPDINEDPIGQFETNSIEMEDFKYGYYDGAHTYYEGEVQKGTFWGAIADDIAAVDQTNGFQGLISCMFLPAIALGMYFDAPGEYLFIGAALFTVVFCIIEMDKPDQPHNFEPQIYKLERGARDKLINDYNTMSIWDFNDKYGDVWDFTIEKDDIATR	NAD(P)H dehydrogenase 18		1			NAD(P)H dehydrogenase 18	3785	cyto	11	cTP	2	0	29.2453	14.1509	56.6038			PTHR36399,PTHR36399:SF1					FALSE	FALSE	FALSE	FALSE	FALSE	FALSE	FALSE	FALSE	FALSE	FALSE	FALSE	FALSE	FALSE		FALSE												#N/A		FALSE	#N/A	Sevir.5G445500.1.p	2.35e-73	75	228	70.0658	Sevir.5G445500.1.p	2.17e-69	77	228	71.9342	Sevir.5G445500.1.p	cluster11754	(1 of 1) PTHR36399:SF1 - NAD(P)H DEHYDROGENASE 18	TRUE	FALSE	TRUE	FALSE
cluster9904	AT2G48090	AT2G48090.2	211	MLKHVILQLTKIKSHRFCIIKSSLMSLSSLHRSPLVLPKVTSMAKNSSSQSSSKKKQENRVCEKIFRAVTSPVRTVRRISTKSSPAEAVRVKFAETSARPRAAKPITKVEPVIARVDTTIKTDERFTEYIKKAKLKIRAMTNVGDMMKEDAWETSDETDQTRHDHLHHHVPISHVGSSGRRSSDQFSEYIKKAKMKLSSSSTIARANPTFK	hypothetical protein		1			hypothetical protein		mito	8	mTP	0	49.2891	28.436	9.95261	61.6114	62.6303		PTHR36746,PTHR36746:SF1					FALSE	FALSE	FALSE	TRUE	FALSE	FALSE	FALSE	FALSE	FALSE	FALSE	FALSE	FALSE	TRUE		TRUE												#N/A		FALSE	#N/A												#N/A	#N/A	FALSE	#N/A	FALSE	FALSE
cluster9905	AT2G05370	AT2G05370.1	211	MKNLVVSQVTISGFGESTKTKELTDYLENKVGLLVWRCRLKTSWTPHGSYPNFEIIDTSNIPKFDCYERVVPHAFVHCDAHKSLMDAAEQSKLILGGQPLKFSLSSENPYTLNPYKLTGVSLEIGTLASSPRVWYRTADDDIYETSAVDLLDDNDPWIRTTDFTQSGAIRRCLGYRVFISPRDHNKWTKVLDYLKTQRVNTEHKDVMDFWY	RNA-dependent RNA polymerase-like protein		1			RNA-dependent RNA polymerase-like protein		chlo	5	noTP	0	0	19.4313	27.4882	53.0806			PTHR23079,PTHR23079:SF9		2.7.7.48		GO:0003968	FALSE	FALSE	FALSE	FALSE	FALSE	FALSE	FALSE	FALSE	FALSE	FALSE	FALSE	FALSE	FALSE		FALSE												#N/A		FALSE	#N/A	Sevir.5G186200.1.p	1.94e-20	93	1212	16.2673	Sevir.5G186200.1.p	2.49e-20	93	1212	16.2673	Sevir.5G186200.1.p	cluster747	(1 of 3) PTHR23079//PTHR23079:SF1 - RNA-DEPENDENT RNA POLYMERASE // PROTEIN RRF-3(1 of 1) PTHR23079:SF5 - RNA-DEPENDENT RNA POLYMERASE 2(1 of 2) PTHR23079//PTHR23079:SF9 - RNA-DEPENDENT RNA POLYMERASE // RNA-DEPENDENT RNA POLYMERASE 1	TRUE	FALSE	TRUE	FALSE
cluster9906	AT2G21455	AT2G21455.1	211	MDANQQNPQKKAWPPNPLSKSITQGDLAKRLDPFYLPNLFDGFEDSKYGLLVDDVVRLCKLKRDYSSGYISLADIEAREEKKPAKSANIIISEPTKSTNIIISEPAKSADIIIIDSDDVLPQESVIPPDDKRSKKLKEVIVVDDDEPWFYANDKLTIGSASTSNAVRNSSYDVVMYGNSSGCLQEGCVGEGSSRNSIDNDNQTPLYVEAKK	SNF2 domain CLASSY-like protein		1			SNF2 domain CLASSY-like protein		nucl	5	noTP	0	25.5924	11.8483	18.0095	70.1422								FALSE	FALSE	FALSE	FALSE	FALSE	FALSE	FALSE	FALSE	FALSE	FALSE	FALSE	FALSE	FALSE		FALSE												#N/A		FALSE	#N/A												#N/A	#N/A	FALSE	#N/A	FALSE	FALSE
cluster9907	AT2G41000	AT2G41000.2	211	MVDHYQVLGVTRNATKKEVKDAFRRLAIKYHPDKHAQSPEHVRHNATVRFKLVSEAYEVLNDDLKRASYNAGSDSDCFRRTSGSYSNPYGNRGGRAQGSGYGYGYGYSTRNRQASSFSSGFDSTFRYLTTRAFLLNLALAGGLYFAFTAIDTSGETLWKMRNSGVSIIFSINDRVKLLAVLIILHSCLFLSCDIHTLVFLTGVFFLLMDAF	Chaperone DnaJ-domain superfamily protein		1			Chaperone DnaJ-domain superfamily protein	2339	plas	4.5	noTP	2	8.05687	56.3981	0	43.6019		PF00226	PTHR24078					FALSE	FALSE	FALSE	FALSE	FALSE	FALSE	FALSE	FALSE	FALSE	FALSE	FALSE	FALSE	FALSE		FALSE												#N/A		FALSE	#N/A	Sevir.5G038700.1.p	1.85e-18	81	191	89.9058	Sevir.5G038700.1.p	7.12e-17	81	191	89.9058	Sevir.5G038700.1.p	cluster12832	(1 of 1) PTHR24078//PTHR24078:SF228 - DNAJ HOMOLOG SUBFAMILY C MEMBER // SUBFAMILY NOT NAMED	TRUE	FALSE	TRUE	FALSE
cluster9908	AT1G10480	AT1G10480.1	211	MSINPTMSRTGESSSGSSSDKTIKLFGFELISGSRTPEITTAESVSSSTNTTSLTVMKRHECQYCGKEFANSQALGGHQNAHKKERLKKKRLQLQARRASIGYYLTNHQQPITTSFQRQYKTPSYCAFSSMHVNNDQMGVYNEDWSSRSSQINFGNNDTCQDLNEQSGEMGKLYGVRPNMIQFQRDLSSRSDQMRSINSLDLHLGFAGDAA	zinc finger protein 5		1			zinc finger protein 5		nucl	14	noTP	0	31.2796	16.5877	9.95261	73.4597		PF13912						FALSE	FALSE	FALSE	FALSE	FALSE	FALSE	FALSE	FALSE	FALSE	FALSE	FALSE	FALSE	FALSE		FALSE												#N/A		FALSE	#N/A	Sevir.5G181400.1.p	3.77e-17	41	208	41.7885	Sevir.5G181400.1.p	1.09e-15	41	208	41.7885	Sevir.5G181400.1.p	cluster12288		TRUE	FALSE	TRUE	FALSE
cluster9909	AT1G11591	AT1G11591.1	211	MKELEKASRIQGMEVNRDKAKGVLALLQESQEKEAKTFKMNEATVVEGKESGTELMDTRFQIITDLVSKGDVVLNKILKTIEPTDVMTQAIDGEDFHACYDLLNIVRRTTQLQAPGNTVRRLIFQVELQILIPCGVSVMKIQEIRVRISAAQRGKRISSKRGDDSWLREYLKSSRRKRTPVHQRSCCENSKLECYVIYENRKRPNEGRSGL	hypothetical protein		1			hypothetical protein		cyto	7	noTP	0	4.73934	35.545	15.6398	48.8152	38.7229							FALSE	FALSE	FALSE	TRUE	FALSE	FALSE	FALSE	FALSE	FALSE	FALSE	FALSE	FALSE	TRUE		TRUE												#N/A		FALSE	#N/A												#N/A	#N/A	FALSE	#N/A	FALSE	FALSE
cluster9910	AT1G51100	AT1G51100.1	211	MASTSTLLLPSLSSKNLHIAVPIRTNSFVRRTTKFSTKCSSNPESKDQFINLTPAPESINTTSAEKFPIEKRRRSEIIRDRTQRGIEKPEPPNFEIGWKRTKEINLEKPKGYVIMDFLEKFEALMAREFGSKELLAKAGEIVAERAREEAEVLRDEGKVEERMVTELFRVLKLMEMDLAMVKASVKDETLSQRIEQARARCRQAILVANSF	potassium/sodium hyperpolarization-activated cyclic nucleotide-gated channel protein		1			potassium/sodium hyperpolarization-activated cyclic nucleotide-gated channel protein	3493	chlo	10	cTP	0	25.1185	48.3412	2.36967	49.2891			PTHR36719					FALSE	FALSE	FALSE	FALSE	FALSE	FALSE	FALSE	FALSE	FALSE	FALSE	FALSE	FALSE	FALSE		FALSE												#N/A		FALSE	#N/A	Sevir.5G272100.1.p	5.94e-60	82	246	70.6667	Sevir.5G272100.1.p	6.67e-57	83	246	71.5285	Sevir.5G272100.1.p	cluster11315		TRUE	FALSE	TRUE	FALSE
cluster9911	AT3G51100	AT3G51100.1	211	MNEGSSEEVTRTVMEEKPEQKQRGSLEKGRSCKGYLYYSSTLKSKSKNPRCVGIPRTLRQVPDYVVGQSEAEASKEGRTLADFYYGCLGYSVYMTDKDSSAIKQHTKTQLPVCVGLEILADRRAASGNTSSVPARVQNRKDSREVPVPQHQNNKPASATATATNTENGFLTRFTRNANLVAAGVMKNMKRVGNYVKETVDDSLDPYRKRPK	altered inheritance of mitochondria protein	No publication support the annotation in At	1			altered inheritance of mitochondria protein	1857	nucl	7	noTP	0	52.1327	19.9052	8.05687	72.0379	62.8903		PTHR34566,PTHR34566:SF2					FALSE	FALSE	FALSE	FALSE	FALSE	FALSE	FALSE	FALSE	FALSE	FALSE	FALSE	FALSE	FALSE		TRUE	Cre17.g698400.t1.2	1.41e-07	81	236	72.7627	Cre17.g698400.t1.2	2.74e-08	88	236	79.0508	Cre17.g698400.t1.2	cluster11511		TRUE	FALSE	Sevir.4G290400.1.p	2.07e-57	87	198	93.1515	Sevir.4G290400.1.p	6.62e-54	87	198	93.1515	Sevir.4G290400.1.p	cluster5088		TRUE	FALSE	TRUE	TRUE	TRUE
cluster9912	AT3G21710	AT3G21710.2	211	MMDTFSCNSYEQNHPHDDDIDIDAHDHDSHGGDHQEESGWTTYLDDFSNQYRTTHHEENDHQDKSSYSLLATSTSLVSDAATHAFSGKSFPVNFPAKLKFGRGRTKKICEDDSLEDTASSPVNSPKVSHFEHIQTPPRKIEDYVSSSFVMGNIRGMGDHQIQIQEGGEQKVTLMRNLIDGNNNNNNNNMDLRSRGLCVVPISMLANFNGRC	transmembrane protein		1			transmembrane protein	6116	nucl	10	noTP	0	55.9242	7.109	11.8483	81.0427	58.2805		PTHR33974,PTHR33974:SF2					FALSE	FALSE	FALSE	FALSE	FALSE	FALSE	TRUE	FALSE	FALSE	FALSE	FALSE	FALSE	TRUE		TRUE												#N/A		FALSE	#N/A	Sevir.2G346300.1.p	8.92e-14	86	212	86	Sevir.2G346300.1.p	8.2e-15	86	212	86	Sevir.2G346300.1.p	cluster12164	(1 of 2) PTHR33974//PTHR33974:SF2 - FAMILY NOT NAMED // GENOMIC DNA, CHROMOSOME 3, P1 CLONE: MSD21	TRUE	FALSE	TRUE	FALSE
cluster9913	AT3G54680	AT3G54680.1	211	MAARANNKYTSINFNHILHKDPPSSSSSSSSASYSSVARSNGRMLVLTKSSPKPLRSPSAAPTTTTTAPPISTAPRIPSNQAISDPDPSQISLRPLGHTGSSSSLSFPIRTPEINKAPEVNAPTPVSLSPKPDRFVPPHLRPGFVRKDEKPGLNSSRVRDPNPNLNQRLPNQEQPRQEYFGYGQPGRPKSGGYERIRTDPRITGNRPGTSG	proteophosphoglycan-like protein		1			proteophosphoglycan-like protein		nucl	6	noTP	0	96.6825	0.473934	1.89573	97.6303								FALSE	FALSE	FALSE	FALSE	FALSE	FALSE	FALSE	FALSE	FALSE	FALSE	FALSE	FALSE	FALSE		FALSE												#N/A		FALSE	#N/A												#N/A	#N/A	FALSE	#N/A	FALSE	FALSE
cluster9914	AT3G19613	AT3G19613.1	211	MLVNVSDETQRETNREGYVSQSVAYRQEQDWWSLIMKLRFDGEKIPALKKSRLVPSLKVDSFGSIPQISIDTSDDQACGSNIWITIDPIATVESPANLTLRLSALQTSKSTVNFSVMLLPTSTLSNPTSCVSGTPPPTRDFEHFGGFQNTSTTWLPDRSPWFLTPITIRILRSWQFTVEISTEVVLFRFMIGLVLMCMIDGAERTKVEKEE	hypothetical protein		1			hypothetical protein		golg	5	noTP	1	12.7962	10.9005	29.8578	59.2417	30.8436							FALSE	FALSE	FALSE	TRUE	FALSE	FALSE	FALSE	FALSE	FALSE	FALSE	FALSE	FALSE	TRUE		TRUE												#N/A		FALSE	#N/A												#N/A	#N/A	FALSE	#N/A	FALSE	FALSE
cluster9915	AT3G17950	AT3G17950.1	211	MQDPHVPSSPTISSVSSSDLDTESTGSFFHDRSITLGTLMGFSFTATMPMPFRASSRRHVSPSVAISRASSSNARRNHQRKRPPSNSAEPEPHRRRKWWRFCRDDDDDAAGNGIHRGTGDSKRSSLGEYLEVERRFGDEAVYNSAEAELEDAVVARYQDQQPVMGERALFADGRVLPPASAEVVTGEGTPVATSLCRFPVSLTGICSGGGG	transmembrane protein		1			transmembrane protein	4099	nucl	14	noTP	0	60.1896	0	15.1659	84.8341	57.1144		PTHR33544,PTHR33544:SF5					FALSE	FALSE	FALSE	FALSE	FALSE	FALSE	TRUE	FALSE	FALSE	FALSE	FALSE	FALSE	TRUE		TRUE												#N/A		FALSE	#N/A	Sevir.4G113800.1.p	2.67e-16	91	217	88.9032	Sevir.4G113800.1.p	2.73e-17	91	217	88.9032	Sevir.4G113800.1.p	cluster2651		TRUE	FALSE	TRUE	FALSE
cluster9916	AT3G06000	AT3G06000.1	211	MVDTSLTNEDTIEETAFETCTHIKVGVSMSKPFSSFSFLTVINLSYTNLENGGAIALVNALKNSAPSLQVIEMAGNNITYEAATAIAVCLAAKRHLKKLNLSENDLKDEGCVEIVKSMEDWELEYVDMSYNDLRREGALRLARVVVKKGSFKMLNIDGNMISLKGIEEIKVIFTNCPKLLGPLDKNVYNVDDDDDLRENDEDEFVSVFIFY	RNI-like superfamily protein		1			RNI-like superfamily protein		cyto	6	noTP	0	0	15.1659	24.1706	60.6635			PTHR24106,PTHR24106:SF156			K14319		FALSE	FALSE	FALSE	FALSE	FALSE	FALSE	FALSE	FALSE	FALSE	FALSE	FALSE	FALSE	FALSE		FALSE	Cre06.g302700.t1.1	3.19e-07	60	558	22.7957	Cre06.g302700.t1.1	1.05e-07	65	558	24.6953	Cre06.g302700.t1.1	cluster7743		TRUE	FALSE	Sevir.3G250900.1.p	2.41e-42	81	549	31.2787	Sevir.3G250900.1.p	4.94e-40	81	549	31.2787	Sevir.3G250900.1.p	cluster2073	(1 of 3) K14319 - Ran GTPase-activating protein 1 (RANGAP1)	TRUE	FALSE	TRUE	TRUE
cluster9917	AT3G05800	AT3G05800.1	211	MSSEQGNGSNPSTSPEVEGTKTIPFRRRLQRGQRVFAPKLMEALRRSRVSSEEAPVRHLSRRWRATTAQKVYSLKLYDALQRSRRSATVRDTADKVLATTARGATRWSRAILVSRFGTSLRRRRNTKPASALAAAIRGSGGSGRRRKLSAVGNRVRVLGGLVPGCRRTALPELLDETADYIAALEMQVRAMTALSKILSELQPSTNLGSAL	AtBS1(activation-tagged BRI1 suppressor 1)-interacting factor 1		1			AtBS1(activation-tagged BRI1 suppressor 1)-interacting factor 1	5713	nucl	9	noTP	0	30.3318	56.3981	0	43.6019			PTHR33124,PTHR33124:SF12					FALSE	FALSE	FALSE	FALSE	FALSE	FALSE	FALSE	FALSE	FALSE	FALSE	FALSE	FALSE	FALSE		FALSE												#N/A		FALSE	#N/A	Sevir.5G001500.1.p	5.02e-26	70	187	79.3583	Sevir.5G001500.1.p	1.32e-24	70	187	79.3583	Sevir.5G001500.1.p	cluster5073	(1 of 8) PTHR33124:SF12 - TRANSCRIPTION FACTOR BHLH147-RELATED	TRUE	FALSE	TRUE	FALSE
cluster9918	AT3G15490	AT3G15490.1	211	MVRQSRSDIAQLLSYGRYSEALPKAKQFYEDERRLSAYDQVELFCTTILQNISSLKYENNVDLLPEETKKAMAGIIFAASRIGELEDLQHIRSFFVQRFGLKFDKECVDLRQGNVVGFEIVKILNTNMRGDEITHIVRELSHKYKTNITTSTDSISEDLASSDDLGIADSDAMKVEKMKRALRRKKVMKENSKFLHPNLRESQGRDRSFRR	Regulator of Vps4 activity in the MVB pathway protein		1			Regulator of Vps4 activity in the MVB pathway protein		nucl	6.5	noTP	0	9.00474	58.7678	0.947867	40.2844		PF03398	PTHR12161					FALSE	FALSE	FALSE	FALSE	FALSE	FALSE	FALSE	FALSE	FALSE	FALSE	FALSE	FALSE	FALSE		FALSE	Cre10.g435400.t1.2	3.32e-07	50	455	23.2967	Cre10.g435400.t1.2	5.38e-06	50	455	23.2967	Cre10.g435400.t1.2	cluster8816		TRUE	FALSE	Sevir.9G467500.1.p	1.73e-16	47	256	38.9219	Sevir.9G467500.1.p	1.59e-14	47	256	38.9219	Sevir.9G467500.1.p	cluster1021	(1 of 4) PTHR12161//PTHR12161:SF26 - UNCHARACTERIZED DUF292 // SUBFAMILY NOT NAMED(1 of 1) PTHR12161//PTHR12161:SF17 - UNCHARACTERIZED DUF292 // SUBFAMILY NOT NAMED	TRUE	FALSE	TRUE	TRUE
cluster9919	AT5G58250	AT5G58250.1	211	MWSVTGALTVAVPPTAAACRTKPFLISSSFPKQTKKLHLSSPSLSLPSSHFSSSFKTAATSIEQQSSVNKGESTKYHFLVANAKFMLDEEEHFQEQLFERLRYFGERELVQDFWLVIEPKFLDNFPKITQRLRRPAVALVSTNGTWITFMKLRLDRVLYDSFEATSLDEALASNPTTLEFDKPKNWVAPYPKYEPGWWDTFLPKVTQESAV	YCF54		1			YCF54	1030	chlo	7.5	cTP	0	0	23.6967	19.4313	56.872		PF10674	PTHR35319,PTHR35319:SF2					FALSE	FALSE	FALSE	FALSE	FALSE	FALSE	FALSE	FALSE	FALSE	FALSE	FALSE	FALSE	FALSE	Greencut2 K	FALSE	Cre12.g490500.t1.2	3.59e-36	61	208	62.1731	Cre12.g490500.t1.2	3.44e-34	61	208	62.1731	Cre12.g490500.t1.2	cluster11916		TRUE	FALSE	Sevir.9G420000.1.p	1.17e-78	76	213	75.6432	Sevir.9G420000.1.p	3.61e-73	77	213	76.6385	Sevir.9G420000.1.p	cluster12133	(1 of 1) PF10674 - Protein of unknown function (DUF2488) (Ycf54)	TRUE	FALSE	TRUE	TRUE
cluster9920	AT5G64680	AT5G64680.3	211	MDFDFKVSGDFIVSGAEQLDDTDLTRSDEFWLIQAPLGQFPEIEENTLKIEPDKDGLFGEFKDSNAGSLHLCLGAKYDLASFHSQDAGAELIIPSEESMIVGKITRRVALVRYPEPNELLQKMKARTQQKLVGSVTNSSKKSSNLTQSSRHKSGTRSSREKSMFSGFTETPKSPKRKNSESSSGKHRSSTSTVSGSSERSAKSKKKVKKEE	mediator-associated protein		1			mediator-associated protein	3440	nucl	13	noTP	0	46.9194	5.21327	23.2227	71.564			PTHR36407,PTHR36407:SF1					FALSE	FALSE	FALSE	FALSE	FALSE	FALSE	FALSE	FALSE	FALSE	FALSE	FALSE	FALSE	FALSE		FALSE												#N/A		FALSE	#N/A	Sevir.5G055200.1.p	1.8e-16	88	228	81.8246	Sevir.5G055200.1.p	2.23e-16	88	228	81.8246	Sevir.5G055200.1.p	cluster11756	(1 of 1) PTHR36407//PTHR36407:SF1 - FAMILY NOT NAMED // MEDIATOR-ASSOCIATED PROTEIN 2	TRUE	FALSE	TRUE	FALSE
cluster9921	AT5G35695	AT5G35695.1	211	MERDTSRKANMEMSSFAWGYATWIFIYVLSGWEGSAHDSRVLSDALRKFYLVDCGFANRLNFLAPFRGVRYHLQEFAGQRRDPETPHELFNLRHVSLRNVIERIFGIFKSRFAIFKSAPPFSYKKQAGLVLTCAALHNFLRKECRSDEADFPDEVGNEGDVVNNEGNAMNTNEIDNEEPLEAQKQDRENTNMWRKSMAEDMWKDATNLEIH	nuclease HARBI1-like protein		1			nuclease HARBI1-like protein		cyto	8	noTP	1	23.6967	55.9242	0.473934	43.6019		PF13359	PTHR22930,PTHR22930:SF10					FALSE	FALSE	FALSE	FALSE	FALSE	FALSE	FALSE	FALSE	FALSE	FALSE	FALSE	FALSE	FALSE		FALSE												#N/A		FALSE	#N/A	Sevir.8G177200.1.p	2.57e-13	46	831	11.7353	Sevir.8G177200.1.p	1.01e-12	48	831	12.2455	Sevir.8G177200.1.p	cluster140	(1 of 17) PTHR23155//PTHR23155:SF529 - LEUCINE-RICH REPEAT-CONTAINING PROTEIN // SUBFAMILY NOT NAMED(1 of 1) PF00560//PF00931//PF13191 - Leucine Rich Repeat (LRR_1) // NB-ARC domain (NB-ARC) // AAA ATPase domain (AAA_16)(1 of 8) PF00931//PF13191 - NB-ARC domain (NB-ARC) // AAA ATPase domain (AAA_16)(1 of 12) PTHR23155:SF402 - DISEASE RESISTANCE PROTEIN RPP13-RELATED(1 of 1) PF00931//PF01637 - NB-ARC domain (NB-ARC) // Archaeal ATPase (Arch_ATPase)(1 of 1) PF00931//PF13359 - NB-ARC domain (NB-ARC) // DDE superfamily endonuclease (DDE_Tnp_4)	TRUE	FALSE	TRUE	FALSE
cluster9922	AT5G40570	AT5G40570.2	211	MMKEKAKEGKSLFGSPTFVDLGNGRLRCVETGHEVLAGDVESYARNKRCRLGLINHALSLGKPPLNMFSQCPLSRIENGLKFSKLVCKLTGDTVNKNEEHIWKHVNGKRFLHKLEQVERGAGSSGRTEETQVNNPRHNKEDSGSEESDFWMPKSSSDSELDEETDEENCKGSHCDDKESEELSERTKRMSLEIGPSSFASRKKKSKNDELS	Surfeit locus protein 2 (SURF2)		1			Surfeit locus protein 2 (SURF2)	5289	nucl	8	noTP	0	47.8673	21.8009	9.95261	68.2464		PF05477	PTHR32175,PTHR32175:SF2					FALSE	FALSE	FALSE	FALSE	FALSE	FALSE	FALSE	FALSE	FALSE	FALSE	FALSE	FALSE	FALSE		FALSE						Cre04.g222950.t1.2	0.000882	55	432	26.9907	Cre04.g222950.t1.2	cluster9048		TRUE	FALSE	Sevir.7G149700.1.p	1.31e-49	96	288	70.6667	Sevir.7G149700.1.p	1.41e-49	96	288	70.6667	Sevir.7G149700.1.p	cluster10504	(1 of 1) PTHR32175//PTHR32175:SF2 - FAMILY NOT NAMED // SURFEIT LOCUS PROTEIN 2	TRUE	FALSE	TRUE	TRUE
cluster9923	AT5G13910	AT5G13910.1	211	MNTTSSKSKKKQDDQVGTRFLGVRRRPWGRYAAEIRDPTTKERHWLGTFDTAEEAALAYDRAARSMRGTRARTNFVYSDMPPSSSVTSIVSPDDPPPPPPPPAPPSNDPVDYMMMFNQYSSTDSPMLQPHCDQVDSYMFGGSQSSNSYCYSNDSSNELPPLPSDLSNSCYSQPQWTWTGDDYSSEYVHSPMFSRMPPVSDSFPQGFNYFGS	Integrase-type DNA-binding superfamily protein		1			Integrase-type DNA-binding superfamily protein	7059	nucl	12	noTP	0	60.1896	6.63507	7.109	86.2559		PF00847	PTHR31677,PTHR31677:SF5			K09286	GO:0006355,GO:0003700	FALSE	FALSE	FALSE	FALSE	FALSE	FALSE	FALSE	FALSE	FALSE	FALSE	FALSE	FALSE	FALSE		FALSE												#N/A		FALSE	#N/A	Sevir.7G088600.1.p	7.78e-44	39	279	29.6344	Sevir.7G088600.1.p	2.19e-40	41	279	31.1541	Sevir.7G088600.1.p	cluster4644	(1 of 33) K09286 - EREBP-like factor (EREBP)	TRUE	FALSE	TRUE	FALSE
cluster9924	AT2G11890	AT2G11890.1	210	MEVEVKLRLLTAAAHLRLTTLLTPYHLKTLHQRNTFFDTPKNDLSLRRAVLRLRFLQNAAVSAASPSPPRCIVSLKAKPTLANGISRVEEDEEEIEYWIGKECVESPAKLSDIGSRVLKRVKEEYGFNDFLGFVCLGGFENVRNVYEWRGVKLEVDETKYDFGNCYEIECETEEPERVKTMIEEFLTEEKIEFSNSDMTKFAVFRSGKLP	adenylate cyclase		1			adenylate cyclase	2764	cyto	9	noTP	0	0	27.1429	28.0952	44.7619		PF01928	PTHR34948,PTHR34948:SF2		3.6.1.25,3.6.1.3			FALSE	FALSE	FALSE	FALSE	FALSE	FALSE	FALSE	FALSE	FALSE	FALSE	FALSE	FALSE	FALSE		FALSE	Cre16.g662200.t1.1	3.51e-32	97	276	74.1558	Cre16.g662200.t1.1	4.02e-31	97	276	74.1558	Cre16.g662200.t1.1	cluster10994		TRUE	FALSE	Sevir.8G005800.1.p	3.46e-53	99	210	99.4714	Sevir.8G005800.1.p	7.74e-50	99	210	99.4714	Sevir.8G005800.1.p	cluster2658	(1 of 3) 3.6.1.25//3.6.1.3 - Triphosphatase // Adenosinetriphosphatase / Triphosphatase	TRUE	FALSE	TRUE	TRUE
cluster9925	AT2G42340	AT2G42340.1	210	MEKTPFVLCFSVSRNQIPDYNPDEANWSEKILDHVGDFKSLEEVVSKLTENLNLTESQIASIWKSLIKAEEEAQQVPPPPPPPSAADVSSKSTRKKMKKQASKLQTQSQLLDPADVEAIESMKKEISTTMDLLKIVLQLHKVLFPTRVGAGQVRLAAGNNISGQVRASAGNIISGQVRAAAGNNISGQVRAGNIISEQAGLRKHVGNRWE	hypothetical protein		1			hypothetical protein		chlo	10	noTP	0	22.8571	42.381	12.8571	44.7619	42.465							FALSE	FALSE	FALSE	TRUE	FALSE	FALSE	FALSE	FALSE	FALSE	FALSE	FALSE	FALSE	TRUE		TRUE												#N/A		FALSE	#N/A												#N/A	#N/A	FALSE	#N/A	FALSE	FALSE
cluster9926	AT4G20953	AT4G20953.1	210	MLVEEIILCNPSNSPKSRARSGSKTTTSIPGRASHSTSSFDIAACSPTRKGLQGTIDPIILGDDTSSRAVRTITLTDEEVPPIKEEHPITSINIPTSLSLTPNQEQEEKSSGGRHLENLDDDTPSSAARTITLREAKRKNQTALDVHNDATNQTPFAPSCKVKVTAPAGARRTEEKPNSPQQRNSHRHSKRRRSRSNAIPLKRRKRCHLA	hypothetical protein		1			hypothetical protein		nucl	10	noTP	0	93.8095	2.85714	10.4762	86.6667	48.8468							FALSE	FALSE	FALSE	TRUE	FALSE	FALSE	FALSE	FALSE	FALSE	FALSE	FALSE	FALSE	TRUE		TRUE												#N/A		FALSE	#N/A												#N/A	#N/A	FALSE	#N/A	FALSE	FALSE
cluster9927	AT1G07690	AT1G07690.2	210	MQIEKFLYIAKSFLMFIRTFPTLTKHKKTTSMASNLLLIVLLVLVSLSLASGYSFSTRDAVSKQDDESYIMTTSDQDSSMVVLEDVVKGRRLLTRVVRSGAVVNKSSSKSSPSKSKKKDSKKKEKDKKIGSLAGAKKKLKSFKIGALTVGLGALIGIIIAAVVGFIVIVVVICLLLVCCLRHKAKKAKSTTAEKPNGTSGNQTAKADDHV	transmembrane protein		1			transmembrane protein		plas	8	noTP	1	20.4762	48.5714	0.47619	50.9524	55.0512							FALSE	FALSE	FALSE	FALSE	FALSE	FALSE	TRUE	FALSE	FALSE	FALSE	FALSE	FALSE	TRUE		TRUE												#N/A		FALSE	#N/A												#N/A	#N/A	FALSE	#N/A	FALSE	FALSE
cluster9928	AT3G47180	AT3G47180.1	210	MDNQEEEPKQPPNKLPDLALFEQANSEVALAASQANSHFAHAMHDSSPSMISMIESDEESEDEEEINENYYEYFDSNGFGVDEDEINEFLEDQESNSNLEEEDDFLEEEDEIDPDQLSYEELIALGDFIGVENRGLTPIEISTCLNASTYVFSHNKNEIDRCVVCQMEFEERESLVVLRPCDHPYHSECITKWLETKKICPICCSEPSVS	RING/U-box superfamily protein		1			RING/U-box superfamily protein		nucl	4	noTP	0	50.4762	35.7143	4.7619	59.5238		PF13639	PTHR14155,PTHR14155:SF112			K19045	GO:0008270,GO:0005515	FALSE	FALSE	FALSE	FALSE	FALSE	FALSE	FALSE	FALSE	FALSE	FALSE	FALSE	FALSE	FALSE		FALSE	Cre10.g442750.t1.2	5.53e-20	68	191	75.1204	Cre10.g442750.t1.2	9.85e-19	68	191	75.1204	Cre10.g442750.t1.2	cluster12133		TRUE	FALSE	Sevir.6G244900.1.p	2.63e-33	47	301	32.9468	Sevir.6G244900.1.p	7.54e-30	47	301	32.9468	Sevir.6G244900.1.p	cluster4443	(1 of 2) PTHR14155//PTHR14155:SF172 - RING FINGER DOMAIN-CONTAINING // SUBFAMILY NOT NAMED	TRUE	FALSE	TRUE	TRUE
cluster9929	AT3G12530	AT3G12530.3	210	MAGQTDPHISLFSPQEVEFMAEDELVEIVPNMNMEQLNFISGDFGRFIPQIPTKVPLWLAVALKRRGKCTFRPPGWMSVDNLTQILEAERESQSTFQALPFSYVEIARLLFDHARDDIPDMYMVRSLVEDIRDVRLHKLETNLGSFQGTSAVKISNVSAMEVNIVRPFVIRALEAFYKHDKPEADVDRDTRSSRQQRETNNEPRRPLRQR	PSF2		1			PSF2	6594	cysk	5	noTP	0	13.3333	50.9524	0	49.0476		PF05916	PTHR12772	KOG4071		K10733	GO:0006260,GO:0005634	FALSE	FALSE	FALSE	FALSE	FALSE	FALSE	FALSE	FALSE	FALSE	FALSE	FALSE	FALSE	FALSE		FALSE	Cre01.g029100.t1.2	2.51e-39	81	217	78.7604	Cre01.g029100.t1.2	3.86e-36	81	217	78.7604	Cre01.g029100.t1.2	cluster11800		TRUE	FALSE	Sevir.2G455400.1.p	9.7e-106	92	212	91.566	Sevir.2G455400.1.p	1.58e-99	92	212	91.566	Sevir.2G455400.1.p	cluster12161	(1 of 1) K10733 - GINS complex subunit 2 (GINS2, PSF2)	TRUE	FALSE	TRUE	TRUE
cluster9930	AT5G28640	AT5G28640.1	210	MQQHLMQMQPMMAGYYPSNVTSDHIQQYLDENKSLILKIVESQNSGKLSECAENQARLQRNLMYLAAIADSQPQPPSVHSQYGSAGGGMIQGEGGSHYLQQQQATQQQQMTQQSLMAARSSMLYAQQQQQQQPYATLQHQQLHHSQLGMSSSSGGGGSSGLHILQGEAGGFHDFGRGKPEMGSGGGGEGRGGSSGDGGETLYLKSSDDGN	SSXT family protein		1			SSXT family protein	6533	nucl	10.5	noTP	0	73.3333	40.4762	0	59.5238		PF05030	PTHR23107,PTHR23107:SF6	KOG3227				FALSE	FALSE	FALSE	FALSE	FALSE	FALSE	FALSE	FALSE	FALSE	FALSE	FALSE	FALSE	FALSE		FALSE												#N/A		FALSE	#N/A	Sevir.9G102300.1.p	7.47e-35	75	232	68.2112	Sevir.9G102300.1.p	5.84e-34	92	232	83.6724	Sevir.9G102300.1.p	cluster11639	(1 of 1) PTHR23107//PTHR23107:SF3 - SYNOVIAL SARCOMA ASSOCIATED SS18 PROTEIN // SUBFAMILY NOT NAMED	TRUE	FALSE	TRUE	FALSE
cluster9931	AT5G67110	AT5G67110.1	210	MGDSDVGDRLPPPSSSDELSSFLRQILSRTPTAQPSSPPKSTNVSSAETFFPSVSGGAVSSVGYGVSETGQDKYAFEHKRSGAKQRNSLKRNIDAQFHNLSEKKRRSKINEKMKALQKLIPNSNKTDKASMLDEAIEYLKQLQLQVQTLAVMNGLGLNPMRLPQVPPPTHTRINETLEQDLNLETLLAAPHSLEPAKTSQGMCFSTATLL	basic helix-loop-helix (bHLH) DNA-binding superfamily protein		1			basic helix-loop-helix (bHLH) DNA-binding superfamily protein		nucl	12	noTP	0	65.7143	36.6667	0	63.3333		PF00010	PTHR12565,PTHR12565:SF87				GO:0046983	FALSE	FALSE	FALSE	FALSE	FALSE	FALSE	FALSE	FALSE	FALSE	FALSE	FALSE	FALSE	FALSE		FALSE												#N/A		FALSE	#N/A												#N/A	#N/A	FALSE	#N/A	FALSE	FALSE
cluster9932	AT5G53310	AT5G53310.1	210	MNRLKEQKGPKFDGEESPPPDFDEDRSVGEVDGGDHTPFAGGKVRRKASRYREHRGDYLHVSSRPGLMRILEKQGDTSILFADKVLKFTGSGKMKRRIFILTDFAIYLIDPETEAMTRRIALSSVEKMCLSKLSDNFFAIIIPTEYDLFMASTRKTELVQVMVDVTKSASDYELEVLLSNRFEYNASASLVKEVSFEESEGGIKTKFVWK	myosin heavy chain-like protein		1			myosin heavy chain-like protein	4718	nucl	10	noTP	0	21.4286	1.90476	43.8095	54.2857		PF06017	PTHR34969,PTHR34969:SF1				GO:0016459,GO:0003774	FALSE	FALSE	FALSE	FALSE	FALSE	FALSE	FALSE	FALSE	FALSE	FALSE	FALSE	FALSE	FALSE		FALSE												#N/A		FALSE	#N/A	Sevir.5G237800.1.p	9.27e-80	81	218	78.3991	Sevir.5G237800.1.p	6.75e-75	81	218	78.3991	Sevir.5G237800.1.p	cluster12017	(1 of 1) PF06017 - Unconventional myosin tail, actin- and lipid-binding (Myosin_TH1)	TRUE	FALSE	TRUE	FALSE
cluster9933	AT5G66090	AT5G66090.1	210	MASAHSIAAVSVLDAASKQATLPSSSSSSSALYPLSSLRSKPRQQLLSLRSVALKGRVKAQAKEAEASPSPVGVGDAFSNVKHLLLPVIDRNPYLSEGTRQAAATTTSLAKKYGADITVVVIDEEKRESSSEHETQVSNIRWHLSEGGFEEFKLLERLGEGKKATAIIGEVADELKMELVVMSMEAIHSKYIDANLLAEFIPCPVLLLPL	cell wall integrity/stress response component	No publication support the annotation in At	1			cell wall integrity/stress response component	1168	chlo	14	cTP	0	13.3333	37.1429	14.2857	48.5714	76.1568		PTHR36081,PTHR36081:SF1					FALSE	FALSE	FALSE	FALSE	FALSE	FALSE	FALSE	FALSE	FALSE	FALSE	FALSE	FALSE	FALSE		TRUE	Cre15.g638400.t1.2	8.5e-39	61	174	73.9713	Cre15.g638400.t1.2	5.05e-36	61	174	73.9713	Cre15.g638400.t1.2	cluster12344		TRUE	FALSE	Sevir.2G303300.1.p	1.47e-74	61	196	65.6684	Sevir.2G303300.1.p	2.88e-70	76	196	81.8163	Sevir.2G303300.1.p	cluster12645		TRUE	FALSE	TRUE	TRUE	TRUE
cluster9934	AT5G49260	AT5G49260.1	210	MLKKENDEKIKKEEMNKSLITPQNGRMYVGEDPSNFYRGRNDHFPTHHVNNIPQPSYVPQHTLNPNNLNTQLIPSLGHHFDHRGSIVVPDTNLEMNQQFFHHQQTSDFTPEENLGDNNFTEEDLMMASTYYLSEPDDASFEKKNGHEVVPSPIFHSPFSSNKYQRSSFLDQQESGGLSYNTVFSNDESNIGICKKGSRWVKIGAKHEDGR	hypothetical protein		1			hypothetical protein		nucl	11	noTP	0	68.0952	12.381	8.09524	79.5238	47.821							FALSE	FALSE	FALSE	TRUE	FALSE	FALSE	FALSE	FALSE	FALSE	FALSE	FALSE	FALSE	TRUE		TRUE												#N/A		FALSE	#N/A												#N/A	#N/A	FALSE	#N/A	FALSE	FALSE
cluster9935	AT5G40690	AT5G40690.1	210	MKREGKQHGMVRTYRILPPSLNPRPESKLVNPLTSRPTAGLFTKVTSKPTNHSKFTGKCGQARCLDCHMHPVTKSKAKTKGSSKVRTNDVTYKMLTWQVAAGGPRPGLKLSGFSATGILDLMSDDYGYDHDYDYDEENEEEENRGSVVEEVVNIQSSDDGGETEEEGSNDDDDDTDDDGRMSFCDVGMMMMMDHVEEYDEGWYLVEEMMT	histone-lysine N-methyltransferase trithorax-like protein		1			histone-lysine N-methyltransferase trithorax-like protein	3219	chlo	8	noTP	0	56.6667	12.8571	4.7619	82.381			PTHR34278,PTHR34278:SF1					FALSE	FALSE	FALSE	FALSE	FALSE	FALSE	FALSE	FALSE	FALSE	FALSE	FALSE	FALSE	FALSE		FALSE												#N/A		FALSE	#N/A	Sevir.3G303200.1.p	4.86e-18	99	233	89.6524	Sevir.3G303200.1.p	3.47e-18	99	233	89.6524	Sevir.3G303200.1.p	cluster11632	(1 of 1) PTHR34278:SF1 - GB|AAC02775.1	TRUE	FALSE	TRUE	FALSE
cluster9936	AT2G21530	AT2G21530.1	209	MEITISQLCSRVKFSSSSSSSSLFCFYGNSNRNNLNGAVSVNCLRENEQISNISFIAKKPRSHAPVVRTTRASLDENQSPTSGGERWLLKPVGDGDTRHIGYKVAMPAPFEISSGQVTIGRLPEKADVVIPVATVSGVHATINTNEKNLLVTDMNSTNGTFIEDKRLIPGVAAPAFPGTRITFGDTNLAIFRVFKLQDSEESIEKPTTE	SMAD/FHA domain-containing protein	35% FHA domain. The FHA (Forkhead-associated) domain is a phosphopeptide binding motif.	1			SMAD/FHA domain-containing protein	5145	chlo	8	cTP	0	19.6172	1.91388	39.7129	58.3732	73.4107	PF00498	PTHR23308,PTHR23308:SF29		1.14.13.90		GO:0005515	FALSE	FALSE	FALSE	FALSE	FALSE	FALSE	FALSE	FALSE	FALSE	TRUE	FALSE	FALSE	FALSE	Greencut2 UP	TRUE	Cre12.g534450.t1.1	9.46e-19	54	147	77.1429	Cre12.g534450.t1.1	1.07e-17	54	147	77.1429	Cre12.g534450.t1.1	cluster12689		TRUE	TRUE	Sevir.7G317500.1.p	1.66e-47	60	221	57.0136	Sevir.7G317500.1.p	2.11e-44	93	221	88.371	Sevir.7G317500.1.p	cluster4581	(1 of 2) PTHR23308//PTHR23308:SF29 - NUCLEAR INHIBITOR OF PROTEIN PHOSPHATASE-1 // SUBFAMILY NOT NAMED	TRUE	FALSE	TRUE	TRUE	TRUE
cluster9937	AT1G50020	AT1G50020.1	209	MASSSLEIVKLCGSPVSFPRHKSPIKLECRKRVFRLPNSRSWHRLRVSSSALNGGDNQSKGEEPPESLFMKELKRRGMTPTSLLQDYEVDQDEIKTGKETGNSSKTTATTPAFDKSLLNQRERSLALNSEGLEGLIPRARILLTIGGTFFLGFWPLIVLTLGAFSALYLYFGADFIHDGSRTPVSPPPYIDPYALLEDERISGMDPRLN	tubulin alpha-6 chain		1			tubulin alpha-6 chain	1912	chlo	9	cTP	1	24.4019	33.0144	6.2201	60.7655	64.3242		PTHR35699					FALSE	FALSE	FALSE	FALSE	FALSE	FALSE	FALSE	FALSE	FALSE	FALSE	FALSE	FALSE	FALSE	Greencut2 U	TRUE	Cre14.g614000.t1.1	4.21e-20	42	245	36	Cre14.g614000.t1.1	4.69e-18	40	245	34.2857	Cre14.g614000.t1.1	cluster11400		TRUE	TRUE	Sevir.8G158700.1.p	1.5e-46	66	207	66.9565	Sevir.8G158700.1.p	1.94e-43	66	207	66.9565	Sevir.8G158700.1.p	cluster12328		TRUE	FALSE	TRUE	TRUE	TRUE
cluster9938	AT1G47655	AT1G47655.1	209	MPSEPNQTRPTRVQPSTAAYPPPNLAEPLPCPRCNSTTTKFCYYNNYNLAQPRYYCKSCRRYWTQGGTLRDVPVGGGTRRSSSKRHRSFSTTATSSSSSSSVITTTTQEPATTEASQTKVTNLISGHGSFASLLGLGSGNGGLDYGFGYGYGLEEMSIGYLGDSSVGEIPVVDGCGGDTWQIGEIEGKSGGDSLIWPGLEISMQTNDVK	Dof-type zinc finger DNA-binding family protein		1			Dof-type zinc finger DNA-binding family protein		nucl	10	noTP	0	38.2775	0	24.8804	75.1196		PF02701	PTHR31992				GO:0006355,GO:0003677	FALSE	FALSE	FALSE	FALSE	FALSE	FALSE	FALSE	FALSE	FALSE	FALSE	FALSE	FALSE	FALSE		FALSE												#N/A		FALSE	#N/A	Sevir.3G015900.1.p	9.81e-31	51	208	51.4904	Sevir.1G295800.1.p	4.51e-28	30	294	21.4286	Sevir.3G015900.1.p	cluster12296	(1 of 36) PF02701 - Dof domain, zinc finger (zf-Dof)	TRUE	FALSE	TRUE	FALSE
cluster9939	AT1G73820	AT1G73820.2	209	MLIVAGKKSQISSTPPMRFRYAMVCSSNQNRSMEAHALLKRQGLDVASYGTGSHVKLPGPSLREPNVYDFGTPYKQMFDELRRKDPELYKRNGILQMIKRNLSVKLAPQRWQDNAGDGVFDVVMTFEEKVFDSVLEDLNNREQSLTKTILVMNLEVKDNHEEAAIGGRLALELCQEIEGNETWEDTIDDIVAGFEKQHRRKLVYSISFY	Ssu72-like family protein		1			Ssu72-like family protein	2235	chlo	13	noTP	0	0	39.2345	18.6603	42.1053		PF04722	PTHR20383	KOG2424	3.1.3.16	K15544	GO:0006397,GO:0005634,GO:0004721	FALSE	FALSE	FALSE	FALSE	FALSE	FALSE	FALSE	FALSE	FALSE	FALSE	FALSE	FALSE	FALSE		FALSE	Cre02.g145300.t1.2	1.8e-76	85	176	101.42	Cre02.g145300.t1.2	4.53e-72	85	176	101.42	Cre02.g145300.t1.2	cluster12320		TRUE	FALSE	Sevir.7G302200.1.p	4.31e-114	92	200	96.6	Sevir.7G302200.1.p	2.43e-107	92	200	96.6	Sevir.7G302200.1.p	cluster12520	(1 of 1) K15544 - RNA polymerase II subunit A C-terminal domain phosphatase SSU72 (SSU72)	TRUE	FALSE	TRUE	TRUE
cluster9940	AT3G52480	AT3G52480.1	209	MGLTPTATLLVAVFAFCLVAVTAQFAYVLWWKRRFRRRSIAGSERDAFSSRGGDLTATPPPSKELLYFFLFCLENKQFRIGSATAPPLPAAAPPVNDVASKWSINGENLLCGPSETLFTIAEDYTSESDHRTGEIDPRGSIFTEDHVKDDEVEEEVVATDISDDEVDFSHYNQTTPFSTPCASPPFYTPSPSPIRDDLSKTVREESVYG	transmembrane protein		1			transmembrane protein		chlo	13	noTP	1	42.1053	21.0526	3.82775	75.1196	62.076		PTHR34054,PTHR34054:SF1					FALSE	FALSE	FALSE	FALSE	FALSE	FALSE	TRUE	FALSE	FALSE	FALSE	FALSE	FALSE	TRUE		TRUE												#N/A		FALSE	#N/A												#N/A	#N/A	FALSE	#N/A	FALSE	FALSE
cluster9941	AT3G25980	AT3G25980.1	209	MASKTAAAKDIITLHGSAAIVSEFFCYAANSILYNRAVYPEESFVKVKKYGLPMLLIEDESVKSFMSNLTSQISEWLEAGKLQRVVLVIMSKATGEVLERWNFRIETDNEVVDKGVSREKSDKEIMREIQAIMRQVASSVTYLPCLDETCVFDVLAYTDTDVAVPFTWIESDPKLIANPQMVKLHGFDTKIHKVDTLVSYKNDEWDEEE	DNA-binding HORMA family protein		1			DNA-binding HORMA family protein	2465	chlo	4.5	noTP	0	0.478469	36.3636	20.5742	43.0622		PF02301	PTHR11842,PTHR11842:SF11	KOG3285		K02537	GO:0007094	FALSE	FALSE	FALSE	FALSE	FALSE	FALSE	FALSE	FALSE	FALSE	FALSE	FALSE	FALSE	FALSE		FALSE	Cre08.g380400.t1.2	3.74e-66	97	209	97.4641	Cre08.g380400.t1.2	2.02e-62	97	209	97.4641	Cre08.g380400.t1.2	cluster11894		TRUE	FALSE	Sevir.7G152900.1.p	2.93e-135	100	209	100.478	Sevir.7G152900.1.p	1.13e-127	100	209	100.478	Sevir.7G152900.1.p	cluster12263	(1 of 1) K02537 - mitotic spindle assembly checkpoint protein MAD2 (MAD2)	TRUE	FALSE	TRUE	TRUE
cluster9942	AT3G50630	AT3G50630.1	209	MAAVRRRERDVVEENGVTTTTVKRRKMEEEVDLVESRIILSPCVQATNRGGIVARNSAGASETSVVIVRRRDSPPVEEQCQIEEEDSSVSCCSTSEEKSKRRIEFVDLEENNGDDRETETSWIYDDLNKSEESMNMDSSSVAVEDVESRRRLRKSLHETVKEAELEDFFQVAEKDLRNKLLECSMKYNFDFEKDEPLGGGRYEWVKLNP	KIP-related protein 2		1			KIP-related protein 2		cyto	11	noTP	0	50.7177	19.6172	21.5311	58.8517		PF02234	PTHR10265,PTHR10265:SF24				GO:0007050,GO:0005634,GO:0004861	FALSE	FALSE	FALSE	FALSE	FALSE	FALSE	FALSE	FALSE	FALSE	FALSE	FALSE	FALSE	FALSE		FALSE												#N/A		FALSE	#N/A												#N/A	#N/A	FALSE	#N/A	FALSE	FALSE
cluster9943	AT3G12210	AT3G12210.2	209	MELEFKCSDVGVWKEALSSYDSRIESLNKPELVSLDQFYRIKLPCLLHDRDPNPYLTTSELSQLMKWKLSRGKWRPRLLDFVSSLDDSVVKSASEKAFKSLPDISKAVKELTVLKGVGAATASAVLAAYAPDIAPFMSDEAMEVALGNSKDYSLKQYLLFATKLQDKAKELKLKGEWDGPSDIERALWSCTVRAKSQPEKSSSGKKRKR	DNA binding protein	No publication support the annotation in At	1			DNA binding protein	720	nucl	11	noTP	0	6.2201	60.7655	0	39.2345	90.8884		PTHR21521,PTHR21521:SF0					FALSE	FALSE	FALSE	FALSE	FALSE	FALSE	FALSE	FALSE	FALSE	FALSE	FALSE	FALSE	FALSE		TRUE	Cre10.g466400.t1.1	1.03e-07	53	409	27.2127	Cre10.g466400.t1.1	5.91e-12	58	409	29.78	Cre10.g466400.t1.1	cluster9328		TRUE	FALSE	Sevir.9G106300.1.p	6.51e-89	92	252	76.6667	Sevir.9G106300.1.p	6.57e-84	99	252	82.5	Sevir.9G106300.1.p	cluster11176	(1 of 1) PTHR21521//PTHR21521:SF0 - UNCHARACTERIZED // AMUN, ISOFORM A	TRUE	FALSE	TRUE	TRUE	TRUE
cluster9944	AT5G17210	AT5G17210.1	209	MERRKIVMCGVLFLLGLLSAVTAFVAEATRIKRSQVTVTVSDSITKCTYPRSPAFNLGFTSALFLMMAQIIVSVSSGCFCCRKGPAPSRSNWIISLICFVVSWFTFVIAFLVLLSGAALNDEHTEESMNAGTYFCYIVKPGVFSTGAVLSLVTIALGIVYYLCLTSNKQIVAATTTQGTGIAMGQPQIPERVEDPVFVHEDTYMRRQFT	transmembrane protein, putative (DUF1218)		1			transmembrane protein putative (DUF1218)	5768	plas	10	noTP	3	0	53.5885	0	46.4115	82.155	PF06749	PTHR31769,PTHR31769:SF8					FALSE	FALSE	FALSE	FALSE	TRUE	FALSE	TRUE	FALSE	FALSE	FALSE	FALSE	FALSE	TRUE		TRUE												#N/A		FALSE	#N/A	Sevir.4G011800.1.p	1.41e-83	100	207	101.449	Sevir.4G011800.1.p	1.21e-78	100	207	101.449	Sevir.4G011800.1.p	cluster575	(1 of 75) 2.1.1.43 - Histone-lysine N-methyltransferase / Protein-lysine N-methyltransferase(1 of 23) PF06749 - Protein of unknown function (DUF1218) (DUF1218)	TRUE	FALSE	TRUE	FALSE
cluster9945	AT5G05270	AT5G05270.1	209	MGTEMVMVHEVPFPPQIITSKPLSLLGQGITDIEIHFLQVKFTAIGVYLDPSDVKTHLDNWKGKTGKELAGDDDFFDALASAEMEKVIRVVVIKEIKGAQYGVQLENTVRDRLAEEDKYEEEEETELEKVVGFFQSKYFKANSVITYHFSAKDGICEIGFETEGKEEEKLKVENANVVGMMQRWYLSGSRGVSPSTIVSIADSISAVLT	Chalcone-flavanone isomerase family protein		1			Chalcone-flavanone isomerase family protein	4475	cysk	10	noTP	0	3.82775	37.799	24.8804	37.3206		PF02431	PTHR28039,PTHR28039:SF4		5.5.1.6		GO:0016872	FALSE	FALSE	FALSE	FALSE	FALSE	FALSE	FALSE	FALSE	FALSE	FALSE	FALSE	FALSE	FALSE		FALSE	Cre01.g007600.t1.1	1.78e-08	55	261	44.2529	Cre01.g007600.t1.1	1.77e-08	60	261	48.2759	Cre01.g007600.t1.1	cluster11197		TRUE	FALSE	Sevir.8G012200.1.p	5.01e-93	99	217	95.8065	Sevir.8G012200.1.p	2e-87	99	217	95.8065	Sevir.8G012200.1.p	cluster4988	(1 of 2) PTHR28039//PTHR28039:SF4 - FAMILY NOT NAMED // CHALCONE--FLAVONONE ISOMERASE 3-RELATED	TRUE	FALSE	TRUE	TRUE
cluster9946	AT5G58260	AT5G58260.1	209	MGSRAICIQRVAPPCFEASQVKKIKTVGSFLVNTRSKRRRSTGVKCSSIADYIGGDLVKPDIGQWLQDVEEHKAIAIYAPHEGGYEGRYLNRLKMQGYYFLDISARGLGDPETTLLKNYPVCPAHLGKQPIARWYYPPEVDYRLAALPPSAKGLVVWVLEAKVLSKSELQFLALLPSLRPNVRVIAECGNWRKFVWKPLAEIANLAAQE	oxidoreductases, acting on NADH or NADPH, quinone or similar compound as acceptor		1			oxidoreductases acting on NADH or NADPH quinone or similar compound as acceptor	3591	chlo	11	cTP	0	0	29.1866	21.5311	49.2823		PF11909	PTHR35515,PTHR35515:SF1				GO:0055114,GO:0016655,GO:0016020	FALSE	FALSE	FALSE	FALSE	FALSE	FALSE	FALSE	FALSE	FALSE	FALSE	FALSE	FALSE	FALSE		FALSE												#N/A		FALSE	#N/A	Sevir.5G409700.1.p	1.15e-97	76	211	75.6398	Sevir.5G409700.1.p	5.79e-92	76	211	75.6398	Sevir.5G409700.1.p	cluster12196	(1 of 1) PTHR35515//PTHR35515:SF1 - FAMILY NOT NAMED // NADH DEHYDROGENASE-LIKE COMPLEX N	TRUE	FALSE	TRUE	FALSE
cluster9947	AT5G27893	AT5G27893.1	209	MSVFVVGFENVPHLEFGEMAIVRDHREAESHVFGVVGARSDFGKQFALRQGHQFVLRTFRTWSLGRWLRDHREAESHVFGVVGARSDFGKQFALQQGHQFVWSFVRPDHRVNPRLFARGHPDGNPCSQVQCRRQARCLPLLLLLRQGVVWHVRDSSQVERVLGSLVAVALRQVLAVVGWRRTRFYLMCLSCPLLFCGSLGTIMLLVLIR	transmembrane protein		1			transmembrane protein		cyto	6	noTP	2	0	40.6699	21.5311	37.799	35.9871							FALSE	FALSE	FALSE	FALSE	FALSE	FALSE	TRUE	FALSE	FALSE	FALSE	FALSE	FALSE	TRUE		TRUE												#N/A		FALSE	#N/A												#N/A	#N/A	FALSE	#N/A	FALSE	FALSE
cluster9948	AT2G46000	AT2G46000.1	208	MEKIVRSSSLILLVGLLLFMNFHGFVRIAEATKRRIEISDDLDDVEDNEEDESWKEWGKKATTPEFDPPPDFTNMGFDQIQEEMAKRTFGTVVGFVKLRLGVPRTKDVVIDIAMKWTKVLRTGGIGVRFMAVDRSTVMFNMQNGKLVTELREFVLSQEEAYEVKIGKQEFRRPGDPPFEDVFDKFQAEQRKDHEDGDGNKNDLTKDEL	LDL receptor wingless signaling/trafficking chaperone		1			LDL receptor wingless signaling/trafficking chaperone	790	E.R.	7	SP	0	26.9231	37.5	17.7885	44.7115		PF10185	PTHR36357,PTHR36357:SF1	KOG4357				FALSE	FALSE	FALSE	FALSE	FALSE	FALSE	FALSE	FALSE	FALSE	FALSE	FALSE	FALSE	FALSE		FALSE	Cre07.g323200.t1.2	9e-06	55	261	44.0421	Cre07.g323200.t1.2	6.38e-05	55	261	44.0421	Cre07.g323200.t1.2	cluster11186		TRUE	FALSE	Sevir.9G544700.2.p	2.61e-46	78	195	83.6	Sevir.9G544700.2.p	3.28e-42	78	195	83.6	Sevir.9G544700.2.p	cluster12667	(1 of 1) KOG4357 - Uncharacterized conserved protein (involved in mesoderm differentiation in humans)	TRUE	FALSE	TRUE	TRUE
cluster9949	AT2G17940	AT2G17940.1	208	MERGNVWRSGRAEIETKAAFGSVKEAVAMFGEKVLAGEIYATRLREIRTKETNSTPSSLSRLPSLTLELEQTKQTLTRTLQLNTSLSNRIKTLTQELELGKKEIQRLSRTRSSRLDNPEIEELKFVEQHQTMTSNDFEEEVVTTEELEKRRLVTFASSPLLTRVMSSVGDEEERNKKEKDFERDCSVKKTKLKKGFAPFMGWFRATRG	WEB family protein (DUF827)		1			WEB family protein (DUF827)	5286	nucl	7	noTP	0	32.2115	72.1154	0	27.8846	69.3054		PTHR32054,PTHR32054:SF9					FALSE	FALSE	FALSE	FALSE	TRUE	FALSE	FALSE	FALSE	FALSE	FALSE	FALSE	FALSE	TRUE		TRUE												#N/A		FALSE	#N/A	Sevir.7G042900.1.p	9.59e-10	71	290	51.169	Sevir.7G042900.1.p	2.03e-11	71	290	51.169	Sevir.7G042900.1.p	cluster10479		TRUE	FALSE	TRUE	FALSE
cluster9950	AT4G11655	AT4G11655.1	208	MKELKDHVVVITYGPSSEASVTASPVSQQTPSLFAYSVTPSASRFSSRRASVHVIGLVLRFITMVLCFVSALSLAVNVQRPSKRHLTQNSSSFASYPELLYCFGVAVIGFVYTSLQTFKGVCDITHRGVLISEPLSDYISFIFDQVICYLLVSSSSVAIAWIQHINEDAIKTLRNNSIVSVSMSFSAFLVLTLSGLLSGYKLCKRFMW	Uncharacterized protein family (UPF0497)		1			Uncharacterized protein family (UPF0497)		plas	5	noTP	4	0	60.5769	5.28846	34.1346	75.7393	PF04535	PTHR33573,PTHR33573:SF4					FALSE	FALSE	TRUE	FALSE	FALSE	FALSE	FALSE	FALSE	FALSE	FALSE	TRUE	FALSE	FALSE		TRUE												#N/A		FALSE	#N/A	Sevir.9G036400.1.p	4.26e-16	70	214	68.3645	Sevir.9G036400.1.p	1.28e-15	70	214	68.3645	Sevir.9G036400.1.p	cluster1614	(1 of 1) PTHR11615//PTHR11615:SF142 - NITRATE FROMATE IRON DEHYDROGENASE // SUBFAMILY NOT NAMED(1 of 1) PTHR11615//PTHR11615:SF160 - NITRATE FROMATE IRON DEHYDROGENASE // SUBFAMILY NOT NAMED(1 of 1) PTHR11615//PTHR11615:SF155 - NITRATE FROMATE IRON DEHYDROGENASE // SUBFAMILY NOT NAMED(1 of 1) PTHR11615//PTHR11615:SF144 - NITRATE FROMATE IRON DEHYDROGENASE // SUBFAMILY NOT NAMED	TRUE	FALSE	TRUE	FALSE
cluster9951	AT4G08670	AT4G08670.1	208	MKQSLLLSFVLLLLSSSSLVTPIHARNKSNPAKSPVGAPAPGPSSSDCSTVIYSMMDCLGYLGVGSNETKPEKSCCTGIETVLQYNPQCICAGLVSAGEMGIELNSTRALATPKACKLSIAPPHCGIITSGATTPGASPVSPSAGAPTTSPSAAKSPETSATSPSSDETPSMTAPSPSSSGTNILSVPALTIVFVIVSSVAYISAFSN	Bifunctional inhibitor/lipid-transfer protein/seed storage 2S albumin superfamily protein		1			Bifunctional inhibitor/lipid-transfer protein/seed storage 2S albumin superfamily protein		chlo	7	SP	1	27.4038	23.0769	3.84615	73.0769		PF14368	PTHR33044,PTHR33044:SF27					FALSE	FALSE	FALSE	FALSE	FALSE	FALSE	FALSE	FALSE	FALSE	FALSE	FALSE	FALSE	FALSE		FALSE												#N/A		FALSE	#N/A	Sevir.9G513000.1.p	1.41e-18	67	209	67	Sevir.9G513000.1.p	1.09e-16	67	209	67	Sevir.9G513000.1.p	cluster12242	(1 of 1) PTHR33044//PTHR33044:SF27 - FAMILY NOT NAMED // BIFUNCTIONAL INHIBITOR/LIPID-TRANSFER PROTEIN/SEED STORAGE 2S ALBUMIN SUPERFAMILY PROTEIN-RELATED	TRUE	FALSE	TRUE	FALSE
cluster9952	AT4G28830	AT4G28830.1	208	MKLKQLEGLLGDLEQFSNPKVEFEQYPTGPHIASRMLFTAENSYGDITDKVVADFGCGCGTLSAAAALLDAASVIGFDIDPESLETATLNAEELEVEIDFVQCDITKLELKGLIVDTVVMNPPFGTRKKGADMEFLSAAMKVASKAVYSLHKTSTREHIKRAALRDFNAKSAEVICELRYDLPKLYKFHKRKEVDIAVDLWRFEPRQN	S-adenosyl-L-methionine-dependent methyltransferases superfamily protein		1			S-adenosyl-L-methionine-dependent methyltransferases superfamily protein	1246	cyto	8	noTP	0	0	46.1538	12.0192	41.8269		PF05175	PTHR23290	KOG3420			GO:0008168	FALSE	FALSE	FALSE	FALSE	FALSE	FALSE	FALSE	FALSE	FALSE	FALSE	FALSE	FALSE	FALSE		FALSE	Cre08.g384700.t1.1	6.75e-81	98	325	63.0215	Cre08.g384700.t1.1	1.08e-76	98	325	63.0215	Cre08.g384700.t1.1	cluster10333		TRUE	FALSE	Sevir.4G060900.3.p	1.89e-125	98	305	67.1541	Sevir.4G060900.3.p	2.84e-118	98	305	67.1541	Sevir.4G060900.3.p	cluster10220	(1 of 1) KOG3420 - Predicted RNA methylase	TRUE	FALSE	TRUE	TRUE
cluster9953	AT4G20000	AT4G20000.1	208	MNNSREDQWLQHYEQQNIQEITPCFNAINIASSSGSSLGDGGAAAHEAAGRRSRASRRAIPTTLLNANPSNFRALVQKFTGRSAGGESNRRKGPVTLDFGSPTTISKEAIFPVSSDRSNNNLDHVVNQHVSNEQRHVTWSGTESMMSYQLGEETNSAVYSSGYDDQDLPREYSGNSSYDESLDHMDYYQDFHRETATLEEFMMRDLDL	VQ motif-containing protein		1			VQ motif-containing protein		nucl	13	noTP	0	67.7885	32.2115	2.88462	64.9038		PF05678	PTHR33179,PTHR33179:SF9					FALSE	FALSE	FALSE	FALSE	FALSE	FALSE	FALSE	FALSE	FALSE	FALSE	FALSE	FALSE	FALSE		FALSE												#N/A		FALSE	#N/A												#N/A	#N/A	FALSE	#N/A	FALSE	FALSE
cluster9954	AT4G23090	AT4G23090.2	208	MPIEATFLHTSISFFPLKLTIWKNMSENSSITVDQPTTENGNGQGEQVIQLGNMPPPLSPPTARRILVIPHGAEIVSVLAYISRASRQAVYILSGRGCVSRANLVSLPIRGNRMGIGRILYLSGWFQPMLTDVGVAVHSSRPNGILHVSLSGVSPSVAIAYQLFAFGDVEVDVFFVCGPGSIFQPDAPGAPRERVRVNGVALAQAPAG	transmembrane protein		1			transmembrane protein		nucl	4.5	noTP	0	12.0192	12.9808	32.2115	54.8077	62.5323							FALSE	FALSE	FALSE	FALSE	FALSE	FALSE	TRUE	FALSE	FALSE	FALSE	FALSE	FALSE	TRUE		TRUE												#N/A		FALSE	#N/A												#N/A	#N/A	FALSE	#N/A	FALSE	FALSE
cluster9955	AT4G23450	AT4G23450.3	208	MSIQHEIYFLHNEPHKYTRVFNLIFVITMDTHICIALISVTIILSLTVKTLSYQRMGCCCCLPSIPESSRTIDEHLPLSRATPSSLSNAYSSPLSPPIPLAITNINLQTSPPKLPRTQGNSSEASPGLTQVVPEKKTWHVDDLTDFELKKQYREAIDECPICLEEYEIDNPKLLTKCGHDFHLACILAWMERSEACPVCDKELVLTES	RING/U-box superfamily protein		1			RING/U-box superfamily protein		extr	4	noTP	1	10.5769	29.8077	0.961538	69.2308		PF13639	PTHR22937,PTHR22937:SF24				GO:0008270,GO:0005515	FALSE	FALSE	FALSE	FALSE	FALSE	FALSE	FALSE	FALSE	FALSE	FALSE	FALSE	FALSE	FALSE		FALSE												#N/A		FALSE	#N/A	Sevir.1G377100.1.p	8.49e-24	72	177	85.0169	Sevir.1G377100.1.p	9.27e-23	72	177	85.0169	Sevir.1G377100.1.p	cluster5226	(1 of 2) PTHR22937//PTHR22937:SF24 - RING FINGER CONTAINING PROTEIN // SUBFAMILY NOT NAMED	TRUE	FALSE	TRUE	FALSE
cluster9956	AT1G50670	AT1G50670.1	208	MEGIIVRRVIPSDNSCLFNAIGYVMDKDKNKAPELRQVIAAAVASNKEKYNEAFLGKLNEEYCAWILNPDKWGGAIELSILADYYGREIAAYDIQTSRCDLYGQTRNYDERVMLIYDGLHYDALALSPFEGAEEDFDMTIYPVGKDRSIGSIEGLALNLVKDQQRKRSYTDTANFTLRCGVCQIGVIGQKEAVEHAQATGHVNFQEYK	OTU-like cysteine protease family protein		1			OTU-like cysteine protease family protein	2637	nucl	6.5	noTP	0	0	25.4808	25	49.5192		PF02338	PTHR13312		3.4.19.12	K13719		FALSE	FALSE	FALSE	FALSE	FALSE	FALSE	FALSE	FALSE	FALSE	FALSE	FALSE	FALSE	FALSE		FALSE	Cre09.g409050.t1.2	1.36e-84	97	412	49.2063	Cre09.g409050.t1.2	1.49e-79	97	412	49.2063	Cre09.g409050.t1.2	cluster9273		TRUE	FALSE	Sevir.1G075900.2.p	2.44e-139	100	209	100	Sevir.1G075900.2.p	2.93e-131	100	209	100	Sevir.1G075900.2.p	cluster5037	(1 of 1) K13719 - ubiquitin thioesterase OTU1 (OTU1 YOD1)(1 of 3) PTHR13312 - HIV-INDUCED PROTEIN-7-LIKE PROTEASE	TRUE	FALSE	TRUE	TRUE
cluster9957	AT1G74970	AT1G74970.1	208	MASITNLASSLSSLSFSSQVSQRPNTISFPRANSVFALPAKSARRASLSITATVSAPPEEEEIVELKKYVKSRLPGGFAAQKIIGTGRRKCAIARVVLQEGTGKVIINYRDAKEYLQGNPLWLQYVKVPLVTLGYENSYDIFVKAHGGGLSGQAQAITLGVARALLKVSADHRSPLKKEGLLTRDARVVERKKAGLKKARKAPQFSKR	ribosomal protein S9		1			ribosomal protein S9	6613	chlo	14	cTP	0	0.480769	26.4423	25	48.5577		PF00380	PTHR21569,PTHR21569:SF2	KOG1697		K02996	GO:0006412,GO:0005840,GO:0003735	FALSE	FALSE	FALSE	FALSE	FALSE	FALSE	FALSE	FALSE	FALSE	FALSE	FALSE	FALSE	FALSE		FALSE	Cre02.g106750.t1.2	7.4e-11	59	447	27.5861	Cre02.g106750.t1.2	2.28e-11	78	447	36.4698	Cre02.g106750.t1.2	cluster8895		TRUE	FALSE	Sevir.9G074700.1.p	8.13e-91	99	225	91.96	Sevir.9G074700.1.p	1.64e-87	99	225	91.96	Sevir.9G074700.1.p	cluster11816	(1 of 1) PTHR21569:SF2 - 30S RIBOSOMAL PROTEIN S9, CHLOROPLASTIC	TRUE	FALSE	TRUE	TRUE
cluster9958	AT3G04900	AT3G04900.1	208	MEDLDFPICILKMNLQCCEDFPSRVKKLLRQVKGVYAITIDPVKGLILVCGTAEPSVLIKAVAKLGQSPQLYAYEKDPATAKTRFRTLLKRYATNKTQDKPSPPAPPVTATTPVETCPAGGETFRGFGYPGPTTMMQMPAFSLPPPRGLPGWLAPPTNPRLKYEEPKVTPRKPPAPYPFDYYENLGFPPSDSLFNYFSDDNPQPCSIM	Heavy metal transport/detoxification superfamily protein		1			Heavy metal transport/detoxification superfamily protein		nucl	4	noTP	0	30.7692	19.2308	10.0962	70.6731		PF00403	PTHR22814,PTHR22814:SF134	KOG1603			GO:0046872,GO:0030001	FALSE	FALSE	FALSE	FALSE	FALSE	FALSE	FALSE	FALSE	FALSE	FALSE	FALSE	FALSE	FALSE		FALSE												#N/A		FALSE	#N/A												#N/A	#N/A	FALSE	#N/A	FALSE	FALSE
cluster9959	AT3G20750	AT3G20750.1	208	MEPELDLTLKLGLPNSTVETHLTLSPPTTTTDQGTNVVDGGEVINHRRGLLGDDEVIHNEPTRNNVEFNIRIYNYVFQQFVGAPNTLNFAPYPMPPSPAPAPETPPVSDEYVLIDVPARRARRNNSTVMTNSWKENATPKRIRGCGGFCGGRIEGMKKCTNMNCNALNTPMWRRGPLGPKSLCNACGIKFRKEEERKAKRNVVIVLDD	GATA transcription factor 29		1			GATA transcription factor 29		cyto	5	noTP	0	47.5962	0	25.9615	74.0385		PF00320	PTHR10071,PTHR10071:SF188				GO:0043565,GO:0008270,GO:0006355,GO:0003700	FALSE	FALSE	FALSE	FALSE	FALSE	FALSE	FALSE	FALSE	FALSE	FALSE	FALSE	FALSE	FALSE		FALSE												#N/A		FALSE	#N/A												#N/A	#N/A	FALSE	#N/A	FALSE	FALSE
cluster9960	AT5G25340	AT5G25340.1	208	MGSFHRRTFSYDKLPNEPIRLSVLKLDGSSFDVYVLTSATVGDLKVAIETAFSHVPKKGPSKISWSHVWGHFCLCFGGQKLITDTDCIGNYGMKDGDEVRFKNHVSGNAVLSKGYSRKSKQKNLERVLPKDGDEVLNRIEEIDDSWDDLERGGLVMYKDDDMETSSNESNRSCLSTVHGCCFAFGLKELLGFGNDRAYYSLRDTWRDD	Ubiquitin-like superfamily protein		1			Ubiquitin-like superfamily protein		nucl	6	noTP	0	0	34.6154	15.8654	49.5192			PTHR14942,PTHR14942:SF2					FALSE	FALSE	FALSE	FALSE	FALSE	FALSE	FALSE	FALSE	FALSE	FALSE	FALSE	FALSE	FALSE		FALSE												#N/A		FALSE	#N/A	Sevir.1G056300.1.p	6.75e-30	61	273	46.6996	Sevir.1G056300.1.p	6.46e-27	62	273	47.4652	Sevir.1G056300.1.p	cluster10751		TRUE	FALSE	TRUE	FALSE
cluster9961	AT5G01790	AT5G01790.1	208	MHTSLPLFPSLSLSHSPKTIMPNAGSERAASLSLKKQDTATFSGKLPSTKQRFSSVSAACPSFRIYYYDGAAGAVPFEWESHPGTPKHPSSELPTLPPLTPPPSHFSFSGDQIRRRSKKSTKKILALIPTRLFWLSGDHNGKAKKLSASSPPSLSERVLIDENEYDLFKFQTERNVMRRFSSFDSSADYPIQRSQSTSCFGIRRCFLC	hypothetical protein		1			hypothetical protein	5619	chlo	8	cTP	0	30.7692	0.480769	18.75	80.7692	58.19		PTHR33257					FALSE	FALSE	FALSE	TRUE	FALSE	FALSE	FALSE	FALSE	FALSE	FALSE	FALSE	FALSE	TRUE		TRUE												#N/A		FALSE	#N/A												#N/A	#N/A	FALSE	#N/A	FALSE	FALSE
cluster9962	AT5G46300	AT5G46300.1	208	MDHGEMSTKETTTLKLIPGYENVMELEQRRQELKAVEKRMENVIGEKEIDDLNLTELIEFEKKLEDIQSLQLKKLEKIPWKDMIQPAKDLVVLNEYVKFKIGEMQARISMPQNDEFDIKMEVGKKEDLKGLKMRMKVFIGEKESEDIHLEELIEFSKKLEALHPKSVMHLDDMTEEIKDIFIMKEIVKKMIAKRDPNSSKTMIIQNYF	hypothetical protein		1			hypothetical protein		cyto	11.5	noTP	0	5.76923	45.6731	14.9038	39.4231	71.5639							FALSE	FALSE	FALSE	TRUE	FALSE	FALSE	FALSE	FALSE	FALSE	FALSE	FALSE	FALSE	TRUE		TRUE												#N/A		FALSE	#N/A												#N/A	#N/A	FALSE	#N/A	FALSE	FALSE
cluster9963	AT5G52190	AT5G52190.1	208	MANEKAQEMANLSSQICNQISSVFTKPTSPYPPPLDLLVTELTAISRNRNNSRIFLYGVGREGLMLKAFAMRLFHFGLPTHLVFDMTTPPISSSDLLIASAGPGGFSTVDALCSVAKSNGAKVILITAEPAIGSCVKHATDVCYVPAQTMASDNGGGDSVEMGERRLLPMGSVYEGALFVLFEMVVYKLGEVLGESSESVRARHTNLE	Sugar isomerase (SIS) family protein		1			Sugar isomerase (SIS) family protein	4719	cyto	6	noTP	0	7.21154	44.2308	12.9808	42.7885		PF01380	PTHR10937,PTHR10937:SF13		5.3.1.27		GO:0030246,GO:0005975	FALSE	FALSE	FALSE	FALSE	FALSE	FALSE	FALSE	FALSE	FALSE	FALSE	FALSE	FALSE	FALSE		FALSE												#N/A		FALSE	#N/A	Sevir.7G214900.1.p	5.55e-65	93	211	92.1185	Sevir.7G214900.1.p	2.74e-61	93	211	92.1185	Sevir.7G214900.1.p	cluster12202	(1 of 1) 5.3.1.27 - 6-phospho-3-hexuloisomerase / Phospho-3-hexuloisomerase	TRUE	FALSE	TRUE	FALSE
cluster9964	AT5G55680	AT5G55680.1	208	MSGVFAGVDGISGVVTGDVAAIYGASAETGGWFDGVVAGDSIEVVGLIIGAEIGDFPGIVVGGDTGEVAGVETGVVDVVGEETGEVTGDETGDFRGDAMVRDVTGEVAGDETGDFNGEAMVREETGEFVGVKTGDFDGDAVVQDGEVAGERTGDIDGVTKAAGEETEDFSGDFEGDVCFVEDGASGDFWITGGCKVGVKGDFDGEITR	glycine-rich protein		1			glycine-rich protein		cyto	12	noTP	0	41.3462	0	44.7115	55.2885								FALSE	FALSE	FALSE	FALSE	FALSE	FALSE	FALSE	FALSE	FALSE	FALSE	FALSE	FALSE	FALSE		FALSE						Cre15.g641950.t1.1	0.000386	42	3199	2.74398	Cre15.g641950.t1.1	cluster1923		TRUE	FALSE												#N/A	#N/A	FALSE	#N/A	TRUE	FALSE
cluster9965	AT2G37950	AT2G37950.1	207	MTTDIDLEQGGAFGYHRRSLDGSDVSVYYSDGEDVMSCYSYFYSTTGGSYEYEGDQSRKVSSVMSPSSSEIDDDDATAPPEKDCRICHLGVETSGGGAIELGCSCKDDLAVAHRQCAETWFKIKGDKTCEICQSVARNVGGANEMVGSTMEERELRNGEETAAGEGGGATVVENRWQPQRVVNLVLACMVFGFFISWIFHFHVSSSS	RING/FYVE/PHD zinc finger superfamily protein		1			RING/FYVE/PHD zinc finger superfamily protein		chlo	10	noTP	1	26.57	26.087	17.8744	56.0386		PF12906	PTHR23012,PTHR23012:SF83		6.3.2.19		GO:0008270	FALSE	FALSE	FALSE	FALSE	FALSE	FALSE	FALSE	FALSE	FALSE	FALSE	FALSE	FALSE	FALSE		FALSE												#N/A		FALSE	#N/A	Sevir.5G387800.1.p	4.03e-38	59	247	49.6842	Sevir.5G387800.1.p	7.31e-35	59	247	49.6842	Sevir.5G387800.1.p	cluster2585	(1 of 2) PTHR23012//PTHR23012:SF72 - MEMBRANE ASSOCIATED RING FINGER // SUBFAMILY NOT NAMED(1 of 2) PTHR23012//PTHR23012:SF76 - MEMBRANE ASSOCIATED RING FINGER // SUBFAMILY NOT NAMED	TRUE	FALSE	TRUE	FALSE
cluster9966	AT4G26555	AT4G26555.1	207	MAMAMEISLPFVGSSMALSAGKSRNSVSRISRVGFSSVSAVHVPRRMFMQLSGFGSVLTLLDFPSLAAPVPQMKEPEVIRTLKLPSGVRYQEIIEGEGREAHEGDLVELNYVCRRANGYFVHSTVDQFSGESSPVKLILDENDVIEGLKEVLVGMKAGGKRRALIPPSVGYINETLKPIPEEFGPRRSLLSHANEPLVFEIQLLKVL	FKBP-like peptidyl-prolyl cis-trans isomerase family protein		1			FKBP-like peptidyl-prolyl cis-trans isomerase family protein	2916	chlo	9.5	luTP	0	0	8.69565	32.3672	58.9372		PF00254	PTHR10516,PTHR10516:SF250	KOG0544,KOG0549	5.2.1.8		GO:0006457	FALSE	FALSE	FALSE	FALSE	FALSE	FALSE	FALSE	FALSE	FALSE	FALSE	FALSE	FALSE	FALSE		FALSE	Cre07.g315700.t1.2	1.83e-40	69	248	57.871	Cre07.g315700.t1.2	2.02e-37	69	248	57.871	Cre07.g315700.t1.2	cluster11354		TRUE	FALSE	Sevir.1G046100.1.p	2.51e-77	79	215	76.4279	Sevir.1G046100.1.p	2.12e-72	79	215	76.4279	Sevir.1G046100.1.p	cluster12090	(1 of 1) PTHR10516//PTHR10516:SF250 - PEPTIDYL-PROLYL CIS-TRANS ISOMERASE // PEPTIDYL-PROLYL CIS-TRANS ISOMERASE FKBP16-1, CHLOROPLASTIC	TRUE	FALSE	TRUE	TRUE
cluster9967	AT4G34690	AT4G34690.1	207	MDLSDDDGSGEKKSNDGSGDGKKSDDGSSNNDDDDYTPNDDPQSTWFKVFKLLATRLHYIGVKRSCERSVKRKWKFLKFINISQAKKLQLLAKAKGKEHQTFVEYTCLGKASRDFSQTYTSFLTWCFFGSLTCISFVWGLWNTSKTDRSLADLWLEINKKSVVIHEFKKEMSAKNALYMHRLDEITKVAKQNQEDLQKIVALLVSKK	transmembrane protein		1			transmembrane protein		nucl	9	noTP	1	18.3575	68.599	0	31.401	70.3729							FALSE	FALSE	FALSE	FALSE	FALSE	FALSE	TRUE	FALSE	FALSE	FALSE	FALSE	FALSE	TRUE		TRUE												#N/A		FALSE	#N/A												#N/A	#N/A	FALSE	#N/A	FALSE	FALSE
cluster9968	AT4G03120	AT4G03120.1	207	MPRYYCDYCDTYLTHDSPSVRKQHNAGYKHKANVRIYYQQFEEQQTQSLIDQRIKEHLGQTGGYQQVGAVFNQHMLARPRPPMMLPPGSMPMGMRPPVLPRPMMPPQGYMPPPGVPQMMAPPGAPLPPPPQNGILRPPGMAPIPGQGGGPPGMAPIPGQGGGPPPNYNGLPPPPPYHTNPAAPPSGNFNNPNLNNPNPSAESPESNE	C2H2 and C2HC zinc fingers superfamily protein		1			C2H2 and C2HC zinc fingers superfamily protein	62	nucl	12	noTP	0	85.5072	21.256	1.44928	77.2947		PF06220	PTHR31148,PTHR31148:SF1			K11095	GO:0008270,GO:0005685,GO:0000398,GO:0000387	FALSE	FALSE	FALSE	FALSE	FALSE	FALSE	FALSE	FALSE	FALSE	FALSE	FALSE	FALSE	FALSE		FALSE												#N/A		FALSE	#N/A	Sevir.1G009200.1.p	2.39e-50	45	231	40.5195	Sevir.1G009200.1.p	4.82e-47	48	231	43.2208	Sevir.1G009200.1.p	cluster11661	(1 of 1) K11095 - U1 small nuclear ribonucleoprotein C (SNRPC)	TRUE	FALSE	TRUE	FALSE
cluster9969	AT1G80190	AT1G80190.5	207	MYGRKGYQLIKDFATGEKGQLKPFNSKLFDETIEECDQNHHLIQSLIRKMQQEGLDVQNNRNADHYGALIHHLALIRNKRCLMAYVYNRAEIVRDLAWRVGLELLDLPSEIQEKLTTLEKEYFKNHSVALKSYMGKVGIELNVDMVPPKDPYIKVRILDDIDEGIVLSDKTTNFARHSMHFLKRTDAEPYIARVSLFRYSFPKTRMI	partner of SLD five 1		1			partner of SLD five 1	2561	cyto	6	noTP	0	0	50.2415	12.5604	37.1981		PF05916	PTHR12914,PTHR12914:SF2	KOG3303		K10732		FALSE	FALSE	FALSE	FALSE	FALSE	FALSE	FALSE	FALSE	FALSE	FALSE	FALSE	FALSE	FALSE		FALSE	Cre03.g161050.t1.2	6.98e-17	91	221	85.6471	Cre03.g161050.t1.2	4.79e-17	91	221	85.6471	Cre03.g161050.t1.2	cluster11747		TRUE	FALSE	Sevir.3G226200.1.p	2.84e-86	93	198	97.697	Sevir.3G226200.1.p	8.66e-81	93	198	97.697	Sevir.3G226200.1.p	cluster5119	(1 of 2) K10732 - GINS complex subunit 1 (GINS1, PSF1)	TRUE	FALSE	TRUE	TRUE
cluster9970	AT3G28170	AT3G28170.1	207	MEISEAFSQGRVMVDERFGSGQKLVIDADVELFSSIPGLGFAAWESDIIFLRIDVEVAAKGMSLDDHKYCLPNIECWVACLVKVLTTVQADVLECIKTTKARRGQYELRQNTCVFEAGFMTQFGFRTGVKRFLSAALGQILKKGLELVLCNQTKVEFNAYLCGETKAKCLEGFTVKRNDNIVKWRFVELSLAKQANDDKANSKSNSD	hypothetical protein		1			hypothetical protein		cyto	8	noTP	0	3.86473	20.2899	33.8164	45.8937	40.9459							FALSE	FALSE	FALSE	TRUE	FALSE	FALSE	FALSE	FALSE	FALSE	FALSE	FALSE	FALSE	TRUE		TRUE												#N/A		FALSE	#N/A												#N/A	#N/A	FALSE	#N/A	FALSE	FALSE
cluster9971	AT3G44780	AT3G44780.1	207	MEELPIKVEILYESDQLFSELKKIGQYIPLSTFLEILKLKLDGKFEILRVKNKVVKPKVEGETIDVVYTRLRKHQVLPDETKKADWGPFNGPMKDQGEHDICWAIVTAELVTAIRWIKQHENGTEYLYQELVDFVFPEKGKLQKNKAHFCYKLSIVKALRYVVRQGIQKALDRPFDGCKEFPPPRVLSNSHLGGYICAAKLIQHCYL	Cysteine proteinases superfamily protein		1			Cysteine proteinases superfamily protein		cyto	10	noTP	0	1.93237	44.9275	11.5942	43.4783	79.1317							FALSE	FALSE	FALSE	FALSE	FALSE	FALSE	FALSE	FALSE	FALSE	FALSE	TRUE	FALSE	TRUE		TRUE												#N/A		FALSE	#N/A												#N/A	#N/A	FALSE	#N/A	FALSE	FALSE
cluster9972	AT3G46630	AT3G46630.1	207	MTSLLLLRTLPLLRNGFLNHRHQVGIVAGGILSHRRRLLCSLADRPQFYENNDSVSPVEGSGAAAMNVTSPVVDNSWRYEDPDYRKWKNLEAEILRDIEPISLLAKEILHSDRYLDGERLDFEDEKIVMEKLLPYHPYSKDKIGCGLDFIMVDRHPQFRHSRCLFVVRTDGGWIDFSYQKCLRAYVRDKYPSHAERFIREHFKRASS	DCL protein (DUF3223)		1			DCL protein (DUF3223)	6607	chlo_mito	7.33333	mTP	0	0	38.6473	12.0773	49.2754	77.2824	PF11523	PTHR33415,PTHR33415:SF4					FALSE	FALSE	FALSE	FALSE	TRUE	FALSE	FALSE	FALSE	FALSE	FALSE	FALSE	FALSE	TRUE		TRUE												#N/A		FALSE	#N/A	Sevir.3G155500.1.p	2.7e-65	57	190	62.4	Sevir.3G155500.1.p	8.79e-61	57	190	62.4	Sevir.3G155500.1.p	cluster5161	(1 of 7) PF11523 - Protein of unknown function (DUF3223) (DUF3223)	TRUE	FALSE	TRUE	FALSE
cluster9973	AT3G46940	AT3G46940.2	207	MAELRRFFVITTTTIRPQLKLGFLCNSTNRLLTKLRFPISTMACVNEPSPKLQKLDRNGIHGDSSPSPFFKVKKLSEKAVIPTRGSPLSAGYDLSSAVDSKVPARGKALIPTDLSIAVPEGTYARIAPRSGLAWKHSIDVGAGVIDADYRGPVGVILFNHSDADFEVKFGDRIAQLIIEKIVTPDVVEVDDLDETVRGDGGFGSTGV	DUTP-PYROPHOSPHATASE-LIKE 1		1			DUTP-PYROPHOSPHATASE-LIKE 1	1345	chlo	9	mTP	0	3.86473	0	31.8841	68.1159		PF00692	PTHR11241,PTHR11241:SF0	KOG3370	3.6.1.23	K01520	GO:0046080,GO:0016787	FALSE	FALSE	FALSE	FALSE	FALSE	FALSE	FALSE	FALSE	FALSE	FALSE	FALSE	FALSE	FALSE		FALSE	Cre16.g667850.t1.1	1.82e-63	65	175	77.2571	Cre16.g667850.t1.1	2.57e-59	65	175	77.2571	Cre16.g667850.t1.1	cluster12328		TRUE	FALSE	Sevir.9G143500.1.p	2.34e-83	68	216	65.4815	Sevir.9G143500.1.p	5.66e-79	79	216	76.0741	Sevir.9G143500.1.p	cluster12067	(1 of 1) 3.6.1.23 - dUTP diphosphatase / dUTPase	TRUE	FALSE	TRUE	TRUE
cluster9974	AT3G04100	AT3G04100.1	207	MSSTKQAKGRKTKGKQKIEMKKVENYGDRMITFSKRKTGIFKKMNELVAMCDVEVAFLIFSQPKKPYTFAHPSMKKVADRLKNPSRQEPLERDDTRPLVEAYKKRRLHDLVKKMEALEEELAMDLEKLKLLKESRNEKKLDKMWWNFPSEGLSAKELQQRYQAMLELRDNLCDNMAHLRLGKDCGGSSSVRVGRRVSGGVRLFDREA	AGAMOUS-like 57		1			AGAMOUS-like 57		nucl	12	noTP	0	23.1884	50.7246	3.86473	45.4106		PF00319	PTHR11945,PTHR11945:SF173	KOG0014			GO:0046983,GO:0003677	FALSE	FALSE	FALSE	FALSE	FALSE	FALSE	FALSE	FALSE	FALSE	FALSE	FALSE	FALSE	FALSE		FALSE												#N/A		FALSE	#N/A	Sevir.2G090300.1.p	1.35e-22	78	247	65.6842	Sevir.2G090300.1.p	1.87e-20	78	247	65.6842	Sevir.2G090300.1.p	cluster2584	(1 of 3) PTHR11945//PTHR11945:SF225 - MADS BOX PROTEIN // SUBFAMILY NOT NAMED	TRUE	FALSE	TRUE	FALSE
cluster9975	AT5G22870	AT5G22870.1	207	MCHKPKLELMPMETSPAQPLRRPSLICYIFLVILTLIFMAAVGFLITWLETKPKKLRYTVENASVQNFNLTNDNHMSATFQFTIQSHNPNHRISVYYSSVEIFVKFKDQTLAFDTVEPFHQPRMNVKQIDETLIAENVAVSKSNGKDLRSQNSLGKIGFEVFVKARVRFKVGIWKSSHRTAKIKCSHVTVSLSQPNKSQNSSCDADI	Late embryogenesis abundant (LEA) hydroxyproline-rich glycoprotein family		1			Late embryogenesis abundant (LEA) hydroxyproline-rich glycoprotein family	6133	E.R.	4	noTP	1	2.41546	13.0435	41.5459	45.4106	90.1199	PF03168	PTHR31852,PTHR31852:SF5					FALSE	FALSE	FALSE	FALSE	FALSE	FALSE	FALSE	FALSE	FALSE	FALSE	TRUE	FALSE	FALSE		TRUE												#N/A		FALSE	#N/A	Sevir.9G339200.1.p	2.45e-28	88	211	86.7488	Sevir.9G339200.1.p	1.58e-25	88	211	86.7488	Sevir.9G339200.1.p	cluster12183	(1 of 1) PTHR31852//PTHR31852:SF5 - FAMILY NOT NAMED // GB|AAF18257.1	TRUE	FALSE	TRUE	FALSE
cluster9976	AT5G60840	AT5G60840.1	207	MTTTECTTSPAIPPPQVEHSPPQEKPGNAELFSPAPPSPPPPKITMMDIVNSNGILTDQLVDEDPSFYKYLDSEEYAEKYRSYEADFRKYLMDKHFSEVDEYEETTTIDGETIFSSVLPCARWYADPDASFVDPPQCIVEEEEVGEVEEMEEVEEVEEEVDEVGEVEEEQEEVIDSASAEIPNGEISNGGTVLEDTCDVGEKPDFPI	hypothetical protein		1			hypothetical protein	5324	extr	4	noTP	0	71.9807	14.0097	7.72947	78.2609	64.3147		PTHR36078,PTHR36078:SF2					FALSE	FALSE	FALSE	TRUE	FALSE	FALSE	FALSE	FALSE	FALSE	FALSE	FALSE	FALSE	TRUE		TRUE												#N/A		FALSE	#N/A												#N/A	#N/A	FALSE	#N/A	FALSE	FALSE
cluster9977	AT5G11680	AT5G11680.1	207	MALNPQLLPNGMPVPFVNEMFVLVRDGVEFEVDKIPGGHGGHVKAKGVIYLSNIRMVFVSSKPVDNFVAFDMPLLYIHAEKFNQPIFHCNNIAGQVEPVVPENEHRALYSTHSFKILFKEGGCGTFVPLFLNLISSVRQYNRQMQQAAEAAAAAPHVDPLQAAQTPVDEMMRHAYVDPNDPTRIYLQQPSGESQLRRRAYHSGAAEH	classical AGP protein		1			classical AGP protein	2515	cyto	8	noTP	0	21.7391	17.8744	23.1884	58.9372		PF10349	PTHR31606	KOG3294				FALSE	FALSE	FALSE	FALSE	FALSE	FALSE	FALSE	FALSE	FALSE	FALSE	FALSE	FALSE	FALSE		FALSE	Cre03.g189100.t1.2	1.45e-44	87	241	75.0871	Cre03.g189100.t1.2	7.65e-42	87	241	75.0871	Cre03.g189100.t1.2	cluster11449		TRUE	FALSE	Sevir.2G281600.1.p	4.8e-122	98	206	98.9515	Sevir.2G281600.1.p	7.16e-115	98	206	98.9515	Sevir.2G281600.1.p	cluster12346	(1 of 1) KOG3294 - WW domain binding protein WBP-2, contains GRAM domain	TRUE	FALSE	TRUE	TRUE
cluster9978	AT2G23640	AT2G23640.1	206	MANDVTKDPTPKSDIVEDIYLWRRKKLAFSTLLVSTSTWILLSFYGFTTITIVSWIGIAVVSMIFLWGSLLRLLSKVEPELSGLEVSEEFVVETVRSCRMLMEEMVRWMFRVGAESEWFVFARTVLGFWILSRIGNLLDFHTCLFIGLVMGLTVPKLWEEYGDQIQKHLGSLKDKSKGAYNTTHEKILEMKNKLHHGTEEKVKKSE	Reticulan like protein B13		1			Reticulan like protein B13		cyto	8	noTP	4	5.82524	81.068	0	18.932		PF02453	PTHR10994,PTHR10994:SF86	KOG1792				FALSE	FALSE	FALSE	FALSE	FALSE	FALSE	FALSE	FALSE	FALSE	FALSE	FALSE	FALSE	FALSE		FALSE	Cre06.g308950.t1.2	4.56e-12	90	210	88.7143	Cre06.g308950.t1.2	1.86e-11	90	210	88.7143	Cre06.g308950.t1.2	cluster11881		TRUE	FALSE	Sevir.4G130300.1.p	2.2e-21	83	258	66.593	Sevir.4G130300.1.p	2.76e-20	91	258	73.0116	Sevir.4G130300.1.p	cluster1134	(1 of 2) PTHR10994//PTHR10994:SF62 - RETICULON // RETICULON-LIKE PROTEIN B8(1 of 1) PTHR10994//PTHR10994:SF73 - RETICULON // SUBFAMILY NOT NAMED(1 of 1) PTHR10994//PTHR10994:SF87 - RETICULON // SUBFAMILY NOT NAMED(1 of 1) PTHR10994//PTHR10994:SF82 - RETICULON // SUBFAMILY NOT NAMED	TRUE	FALSE	TRUE	TRUE
cluster9979	AT2G04039	AT2G04039.3	206	MATIAGGSFGVPSSRISITTPTLSSSSLLPPLTLQSGTRKDNLLRCALQESSTSAVATEKKNKEEGEESTVAVPAKKPKPAAKAAAVAKPLRQMMEEDVIPPLQAILESQDDISDIDLSFQDDKLEGFFLKKSIPYSFWAFFPTGNLTGEQKDFQFPHTGQVRAPWNHFLSTRGNQLRTTLCFGSRSVLLHKGSSPFGTNEVFVHL	DUF2996 family protein		1			DUF2996 family protein	3186	chlo	10	cTP	0	21.8447	11.165	22.3301	66.5049	53.4523		PTHR36341,PTHR36341:SF2					FALSE	FALSE	FALSE	FALSE	TRUE	FALSE	FALSE	FALSE	FALSE	FALSE	FALSE	FALSE	TRUE		TRUE												#N/A		FALSE	#N/A	Sevir.2G394500.1.p	1.89e-22	49	221	45.8959	Sevir.2G394500.1.p	6.64e-21	52	221	48.7059	Sevir.2G394500.1.p	cluster11935	(1 of 1) PF11210 - Protein of unknown function (DUF2996) (DUF2996)	TRUE	FALSE	TRUE	FALSE
cluster9980	AT2G13550	AT2G13550.2	206	MTSQIRQTPLARMHLPTQFQPNTRTGRQPKSPPNSHHPDESSPSPQQERHITRSEPITRGIHQLKTTSSSTANTQNTTGEDKRKQFHIVTNTDIASTDKTRSRSGNQSKPQPHIQPKLKQSLKTGAANNIETNLRNRYRREIGPRTPQHHQPYNHITIKTRRKKSTDEIKQRRTRPESVLRGNGMHDQHWRYRYLCYRLRRFDLSR	hypothetical protein		1			hypothetical protein		nucl	10.5	noTP	0	89.8058	16.0194	0	83.9806	41.425							FALSE	FALSE	FALSE	TRUE	FALSE	FALSE	FALSE	FALSE	FALSE	FALSE	FALSE	FALSE	TRUE		TRUE												#N/A		FALSE	#N/A												#N/A	#N/A	FALSE	#N/A	FALSE	FALSE
cluster9981	AT2G25565	AT2G25565.1	206	METGDMKFAITTKIFSQTTYLPLSLNNTVCIINLRQQFKRYVIDKSNGSITFNGLYPGPPLPISQIRLNLLNYKFTPFHLFPLLDSRLHDPSLSKYIAEVITGQASLSVGFLQRLFMFVNVVLTQEVFSVIPVSCLPKEETQEVEDESTCPICLENFLNDYVNDEVFSVIPKCAVENLWNDNDKNQITTNCHIVCIGFIKDISSSG	C3HC4-type RING finger protein		1			C3HC4-type RING finger protein		cyto	5	noTP	0	0	24.2718	21.8447	53.8835								FALSE	FALSE	FALSE	FALSE	FALSE	FALSE	FALSE	FALSE	FALSE	FALSE	FALSE	FALSE	FALSE		FALSE												#N/A		FALSE	#N/A												#N/A	#N/A	FALSE	#N/A	FALSE	FALSE
cluster9982	ATMG00110	ATMG00110.1	206	MRRLFLELYHKLIFSSTPITSFSSFLSYIVVTPLMLGFEKDFSCHSHLGPIRIPPLFPFPPAPFPRNEKEDGTLELYYLSTYCLPKILLLQLVGHRVIQISRVFCGFPMLQLSYQFGRSGMDRLNIPLGSLVLTLLCGIHSRSALGITSSSGWNSSQNPTTSPTLLPLTVSRTSIETEWFHVLSSIGYSSLFVSLFPISVSISLQD	cytochrome C biogenesis 206		1			cytochrome C biogenesis 206	4420	chlo	9	noTP	4	0	49.5146	0.485437	50			PTHR30070,PTHR30070:SF1				GO:0017004,GO:0016020,GO:0015886,GO:0015232	FALSE	FALSE	FALSE	FALSE	FALSE	FALSE	FALSE	FALSE	FALSE	FALSE	FALSE	FALSE	FALSE		FALSE												#N/A		FALSE	#N/A	Sevir.1G145584.1.p	1.47e-118	100	217	95.3917	Sevir.1G145584.1.p	1.92e-112	100	217	95.3917	Sevir.1G145584.1.p	cluster12036	(1 of 1) PTHR30070:SF1 - CYTOCHROME C BIOGENESIS CCMB-LIKE MITOCHONDRIAL PROTEIN-RELATED	TRUE	FALSE	TRUE	FALSE
cluster9983	AT1G07980	AT1G07980.1	206	MVSSKKPKEKKARSDVVVNKASGRSKRSSGSRTKKTSNKVNIVKKKPEIYEISESSSSDSVEEAIRGDEAKKSNGVVSKRGNGKSVGIPTKTSKNREEDDGGAEDAKIKFPMNRIRRIMRSDNSAPQIMQDAVFLVNKATEMFIERFSEEAYDSSVKDKKKFIHYKHLSSVVSNDQRYEFLADSVPEKLKAEAALEEWERGMTDAG	nuclear factor Y, subunit C10		1			nuclear factor Y subunit C10	2998	nucl	12	noTP	0	60.6796	40.2913	0	59.7087		PF00808	PTHR10252,PTHR10252:SF44	KOG1756	2.7.7.7			FALSE	FALSE	FALSE	FALSE	FALSE	FALSE	FALSE	FALSE	FALSE	FALSE	FALSE	FALSE	FALSE		FALSE												#N/A		FALSE	#N/A	Sevir.9G007800.1.p	1.71e-24	42	363	23.9504	Sevir.9G007800.1.p	4.01e-22	42	363	23.9504	Sevir.9G007800.1.p	cluster9350	(1 of 1) PTHR10252//PTHR10252:SF44 - HISTONE-LIKE TRANSCRIPTION FACTOR CCAAT-RELATED // DNA POLYMERASE EPSILON SUBUNIT C-RELATED	TRUE	FALSE	TRUE	FALSE
cluster9984	AT1G06280	AT1G06280.1	206	MMQRNSNNTSITSNISNNSSSHQACASCKHQRKKCNNECILSPYFPARKTKEFQAVHKVFGVSNVQKMVRTVREEDRTKLSDSLTWEALWRQKDPVLGSYGEYRRICEELKLYKSLVHNQPLIGWDNNQRVFNNNSNNKNGLAMTNSSGSGGFSVNNNGVGVNREIVNGGYASRNVQGGWENLKHDQRQQCYAVINNGFKQHYLPL	LOB domain-containing protein 2		1			LOB domain-containing protein 2	3119	chlo	10	noTP	0	19.4175	29.6117	4.36893	66.0194		PF03195	PTHR31301,PTHR31301:SF19					FALSE	FALSE	FALSE	FALSE	FALSE	FALSE	FALSE	FALSE	FALSE	FALSE	FALSE	FALSE	FALSE		FALSE												#N/A		FALSE	#N/A	Sevir.9G061000.1.p	6.94e-25	49	184	55.125	Sevir.9G061000.1.p	1.04e-22	44	184	49.5	Sevir.9G061000.1.p	cluster5164	(1 of 1) PTHR31301//PTHR31301:SF13 - FAMILY NOT NAMED // LOB DOMAIN-CONTAINING PROTEIN 23-RELATED(1 of 31) PF03195 - Protein of unknown function DUF260 (DUF260)	TRUE	FALSE	TRUE	FALSE
cluster9985	AT1G75490	AT1G75490.1	206	MSSIEPKVMMVGANKKQRTVQASSRKGCMRGKGGPDNASCTYKGVRQRTWGKWVAEIREPNRGARLWLGTFDTSREAALAYDSAARKLYGPEAHLNLPESLRSYPKTASSPASQTTPSSNTGGKSSSDSESPCSSNEMSSCGRVTEEISWEHINVDLPVMDDSSIWEEATMSLGFPWVHEGDNDISRFDTCISGGYSNWDSFHSPL	Integrase-type DNA-binding superfamily protein		1			Integrase-type DNA-binding superfamily protein	7059	nucl	9	noTP	0	40.7767	13.1068	6.31068	80.5825		PF00847	PTHR31241,PTHR31241:SF6				GO:0006355,GO:0003700	FALSE	FALSE	FALSE	FALSE	FALSE	FALSE	FALSE	FALSE	FALSE	FALSE	FALSE	FALSE	FALSE		FALSE												#N/A		FALSE	#N/A	Sevir.5G111800.2.p	4.4e-40	37	260	29.4577	Sevir.5G111800.2.p	7.46e-37	84	260	66.8769	Sevir.5G111800.2.p	cluster4154	(1 of 3) PTHR31241:SF2 - DEHYDRATION-RESPONSIVE ELEMENT-BINDING PROTEIN 2A-RELATED	TRUE	FALSE	TRUE	FALSE
cluster9986	AT1G24270	AT1G24270.1	206	MRVKYINMKKGSILCFLLSAKAIKERNNNRSKENSLLCFSLSLYLEKKDSSKSAMKVMKKGKVHPSPPLPSSSSSNGDDSLSVFKLLQSAILVLVSVLSAEDLEVLAYLITRSLNTTNVVSCKKKRSHKAPLLDCQCFDCYTSYWSKWDSSSNRELINQIIEAFEDHLTRDEISASHTSKKNKKRAKKIEISEEQPQNKSIWLLVS	hypothetical protein		1			hypothetical protein	5841	cyto	4	noTP	0	13.5922	36.4078	7.28155	56.3107	59.0712		PTHR31903,PTHR31903:SF4					FALSE	FALSE	FALSE	TRUE	FALSE	FALSE	FALSE	FALSE	FALSE	FALSE	TRUE	FALSE	TRUE		TRUE												#N/A		FALSE	#N/A	Sevir.1G171400.1.p	1.78e-22	55	263	43.289	Sevir.1G171400.1.p	1.09e-21	55	263	43.289	Sevir.1G171400.1.p	cluster10941		TRUE	FALSE	TRUE	FALSE
cluster9987	AT1G54850	AT1G54850.1	206	MRSSSGLNGMRENNSFPDNTRNPQILEVTPLNSMPYIGPVTHASMSSNRMNDSVEKVGGPAMIFLPSDSSSEFSNLISQTKTGVALTGSAAMGKIGLTIGLVDIAESEDSYYFRVALPGVSRDEKEFSCEIEPDGKIMIKGATTTGEQTVCKHNQIFKMLTQNLCPPGHFTINFQLPGPVSNEEFNGNFGSDGVLEGVVKKVYYED	HSP20-like chaperones superfamily protein		1			HSP20-like chaperones superfamily protein		nucl	6	noTP	0	21.3592	6.79612	32.0388	61.165		PF00011	PTHR34661,PTHR34661:SF3					FALSE	FALSE	FALSE	FALSE	FALSE	FALSE	FALSE	FALSE	FALSE	FALSE	FALSE	FALSE	FALSE		FALSE												#N/A		FALSE	#N/A												#N/A	#N/A	FALSE	#N/A	FALSE	FALSE
cluster9988	AT3G44430	AT3G44430.1	206	MFSDAGGGANRRRRDLALPINLLWLLLMLLFTTSVRYSKTLFQPSRIISPSPVFNGGQKTSYGGRRCGPAFALLFHPLLANSSPKSFFSSDAIPQSEAFIISPPFIYRSRSVSTTPREYSHRNSLMARDVSWTVRCAISGGVVVGARRFLLMGDGSMALRQASKAAARFTDEGDNKSQNPNCKCGLLFEDGPLFSWPNKISTSAQF	transmembrane protein		1			transmembrane protein		extr	5	SP	0	3.8835	16.9903	13.5922	69.4175	50.1733							FALSE	FALSE	FALSE	FALSE	FALSE	FALSE	TRUE	FALSE	FALSE	FALSE	FALSE	FALSE	TRUE		TRUE												#N/A		FALSE	#N/A												#N/A	#N/A	FALSE	#N/A	FALSE	FALSE
cluster9989	AT3G09890	AT3G09890.1	206	MAVPRGGNGLNEEEDVDGENAIFEENGVDYDTDSELPSHLRDLAAAAQAGDVAALRTAIDNLNGRVDEPLEDNDSALHLACLYGHLPCVQLLLERGADMEVKDEDEAIPLHDACAGGYLEIVQLLFSRASSPECVKRMIETADIEGDTPLHHAARGEHVDVVRFLLGSGASPTTQNSYGKTPGELADLNTDAKRILEEAINNSMIS	Ankyrin repeat family protein	50% ankyrin repeat domain	1			Ankyrin repeat family protein	1441	cyto	8	noTP	0	32.5243	51.4563	0	48.5437	88.9814	PF12796	PTHR24136,PTHR24136:SF15					FALSE	FALSE	FALSE	FALSE	FALSE	FALSE	FALSE	FALSE	FALSE	FALSE	FALSE	TRUE	TRUE		TRUE	Cre06.g283300.t1.2	1.13e-37	71	196	74.9847	Cre06.g283300.t1.2	7e-35	75	196	79.2092	Cre06.g283300.t1.2	cluster12067	#REF!	TRUE	FALSE	Sevir.9G546100.1.p	5.62e-81	95	209	94.0909	Sevir.9G546100.1.p	1.32e-75	95	209	94.0909	Sevir.9G546100.1.p	cluster12243	(1 of 1) PTHR24136//PTHR24136:SF15 - FAMILY NOT NAMED // PROTEIN SWAH-1	TRUE	FALSE	TRUE	TRUE	TRUE
cluster9990	AT5G64590	AT5G64590.1	206	MPKFSGGGHSTVFFWDVEDCPVPDGLTAEAVWRNMRMALANNGEYLGRCEITGFGDYSLATKHAGIGMMCSPLGQLHTLSLSFTYIYRRQTYQTEQDFSGISLPGNQITFPNKICADPGRHLRPLGDKDARLEKIIVDFLCCAIGNPEIDNLMLIVGDLSGHTQPQNASQQLLKAVPTKWLWSSLSAARNAELALNAKLLNGSSLK	NYN domain protein		1			NYN domain protein		extr	6	noTP	0	0	26.699	19.9029	53.3981		PF01936	PTHR14379				GO:0010468,GO:0005777	FALSE	FALSE	FALSE	FALSE	FALSE	FALSE	FALSE	FALSE	FALSE	FALSE	FALSE	FALSE	FALSE		FALSE												#N/A		FALSE	#N/A	Sevir.2G418100.1.p	1.27e-06	39	657	12.2877	Sevir.2G418100.1.p	1.26e-12	93	657	29.3014	Sevir.2G418100.1.p	cluster7057	(1 of 1) PTHR14379:SF7 - EMB|CAB71865.1-RELATED	TRUE	FALSE	TRUE	FALSE
cluster9991	AT5G62340	AT5G62340.1	206	MAKQYQALFLLFSVFYLFSSVLTTATVNPAGTTTKALNFIQSSCKSTTYQSLCVETLSVYANTIKTSPRHLLDAAITVSLNQALSTKLFISHLRKSQFQILQDCAPSTDTFSTDCECSVQALQEVVNCNSWTDCLFHVKNAEVCAISGESHSVENTCSSPFADPGKISARGRISDAVRKSLHTRFSKLRQEINNAKMLFEAFPNKH	Plant invertase/pectin methylesterase inhibitor superfamily protein		1			Plant invertase/pectin methylesterase inhibitor superfamily protein		chlo	14	SP	0	0	66.9903	0	33.0097		PF04043	PTHR31080,PTHR31080:SF9				GO:0004857	FALSE	FALSE	FALSE	FALSE	FALSE	FALSE	FALSE	FALSE	FALSE	FALSE	FALSE	FALSE	FALSE		FALSE												#N/A		FALSE	#N/A												#N/A	#N/A	FALSE	#N/A	FALSE	FALSE
cluster9992	AT5G28090	AT5G28090.1	206	MKTLGPMLQNRLVQVKVRVVEASSTNRAVDEVMVMVHNRQGDVEKVSKVEILVVPGRTSRKWSSTRKGVEWVLSSNGFKVKRWATTGAWIFQEKIRIYKGFEEQGRRVLICEKNHLREGSDLSSSNSKVKSGESKFGRRSLETTLVLYHRSVRIPSKNWILGMIEELARRKKKRDLCGASEKKERCSDAGKTELHRRHKRKSEEKL	hypothetical protein		1			hypothetical protein		chlo	6	noTP	0	16.0194	16.5049	31.068	52.4272	35.3261							FALSE	FALSE	FALSE	TRUE	FALSE	FALSE	FALSE	FALSE	FALSE	FALSE	TRUE	FALSE	TRUE		TRUE												#N/A		FALSE	#N/A												#N/A	#N/A	FALSE	#N/A	FALSE	FALSE
cluster9993	AT5G51650	AT5G51650.1	206	MTVIVLENKGMPYKAPKPRFLFEDFWHPLVAKGVQRVVQERKEGLEAQGKEEGVEKVLVEKEKEEAHVSWEKDGSVSVAYTYAIHHFNLERDLINYSKWTVSAPGNENDYFDTKILEEEVGIIWDLKEKKKDKKKEEEEDDFGSKIKLTTADLRKLANDKQQLKKLLREFEKKNDEFIEKLMKEKKLEKNKRKKGKKGKTFIVNRE	hypothetical protein		1			hypothetical protein		cyto	8	noTP	0	4.85437	40.2913	15.534	44.1748	49.3337							FALSE	FALSE	FALSE	TRUE	FALSE	FALSE	FALSE	FALSE	FALSE	FALSE	TRUE	FALSE	TRUE		TRUE												#N/A		FALSE	#N/A												#N/A	#N/A	FALSE	#N/A	FALSE	FALSE
cluster9994	AT5G65520	AT5G65520.1	206	MATTETIIQGAILVLTLVMFWAIKYLSQRGLTKFRTKHRATLQTQRQLIQASRLLARARTTPKKSQSQSLAKTALTEADNVIAISPDDAAGHIVRALALDLLGHHTSALKSFDMALTYPRLKSLSVGERADALVKRAEMKLAVNRRRRIDSAVEDLEEAVRLAAGTDTARLFRLLGECYEFKGLKEKAQWAFNEALKAQPSSVNGT	Tetratricopeptide repeat (TPR)-like superfamily protein		1			Tetratricopeptide repeat (TPR)-like superfamily protein	6530	chlo	13	noTP	1	5.82524	82.0388	0	17.9612	90.2707	PF13181	PTHR26312,PTHR26312:SF71				GO:0005515	FALSE	FALSE	FALSE	FALSE	FALSE	FALSE	FALSE	FALSE	TRUE	FALSE	TRUE	FALSE	TRUE		TRUE												#N/A		FALSE	#N/A	Sevir.1G042900.1.p	2.64e-30	62	234	54.8462	Sevir.1G042900.1.p	3.54e-27	62	234	54.8462	Sevir.1G042900.1.p	cluster11577	(1 of 78) PF13414 - TPR repeat (TPR_11)	TRUE	FALSE	TRUE	FALSE
cluster9995	AT2G45520	AT2G45520.1	205	MGGKGKKRREKNYLAAHGGPARLPPPPDRSKQDDVPSTLRILMNYTSPSPHDSTKQVVEKKEKLKKAEVVVPATESDGDDSVVEKKKKKRKRNQMTDLRFENELAEIDGRSKRKERKKKYWEAKKQKKNKGKTEDTLRENFPKHEQIRFGDVVQAPLKLAVVPKARKSTLSASQERLRLQAIDAYRSRKGWTARPGVPIPAVMMQ	coiled-coil protein		1			coiled-coil protein	4442	nucl	5	noTP	0	83.4146	41.4634	3.41463	55.122	68.5357		PTHR37218					FALSE	FALSE	FALSE	FALSE	FALSE	FALSE	FALSE	FALSE	FALSE	TRUE	FALSE	FALSE	TRUE		TRUE												#N/A		FALSE	#N/A	Sevir.4G019100.1.p	1.11e-31	98	233	86.6438	Sevir.4G019100.1.p	8.2e-31	98	233	86.6438	Sevir.4G019100.1.p	cluster11606		TRUE	FALSE	TRUE	FALSE
cluster9996	ATMG00270	ATMG00270.1	205	MILSVLSSPALVSGLMVARAKNPVHSVLFPIPVFRDTSGLLLLLGLDFFAMIFPVVHIGAIAVSFLFVVMMFHIQIAEIHEEVLRYLPVSGIIGLIFWWEMFFILDNESIPLLPTQRNTTSLRYTVYAGKVRSWTNLETLGNLLYTYYSVWFLVPSLILLVAMIGAIVLTMHRTTKVKRQDVFRRNAIDFRRTIMRRTTDPLTIY	NADH dehydrogenase 6		1			NADH dehydrogenase 6		vacu	5	noTP	3	0	64.3902	0	35.6098		PF00499	PTHR33269,PTHR33269:SF4		1.6.5.3	K03884	GO:0055114,GO:0008137	FALSE	FALSE	FALSE	FALSE	FALSE	FALSE	FALSE	FALSE	FALSE	FALSE	FALSE	FALSE	FALSE		FALSE												#N/A		FALSE	#N/A												#N/A	#N/A	FALSE	#N/A	FALSE	FALSE
cluster9997	ATMG01260	ATMG01260.1	205	MQPDLTLLGKLRSTWASATVNVIHPISLCLSWFLGTIGCSSPLPLRCADLRILLLKKKEFCLLPLFYHLGIFQHLFYPIIPLLAFCFYAPRLVCPAASLEFQRRYVVWILAVSRHIVFLENSYYIMLLHPHHLHHPHPPFLIFLFLILRKLRRNRSVKAQRIMQRSCHRLLFAPVGNDSELSAPSAPSESVVPLRRFNRQSVSTV	transmembrane protein		1			transmembrane protein		chlo	12	noTP	3	0	64.878	0	35.122	38.726							FALSE	FALSE	FALSE	FALSE	FALSE	FALSE	TRUE	FALSE	FALSE	FALSE	FALSE	FALSE	TRUE		TRUE												#N/A		FALSE	#N/A												#N/A	#N/A	FALSE	#N/A	FALSE	FALSE
cluster9998	AT4G00889	AT4G00889.1	205	MEDESSEREVLNPWTLLFMNIIIIGSVFFSNVPLFFGTSFLAGILFMRLASGSIWGNDGLGDGVVWESGEENGGGGAVIVAGEGIGDFRDDSDICAVGDGGGIDFGGEIGGDWDLVSFSSMDLDGKGGGDDACDISGDRSRVSSMDLDGKSGGFGWDSNSSVAFNIIDGEDGGVLASCGGGIGSSFDFGDNGDKGKDFGSGGDCG	transmembrane protein		1			transmembrane protein		extr	6	noTP	1	1.95122	16.5854	18.0488	65.3659	44.9979							FALSE	FALSE	FALSE	FALSE	FALSE	FALSE	TRUE	FALSE	FALSE	FALSE	TRUE	FALSE	TRUE		TRUE												#N/A		FALSE	#N/A												#N/A	#N/A	FALSE	#N/A	FALSE	FALSE
cluster9999	AT4G02715	AT4G02715.1	205	METLIVAVEHRDQYYGKKSLGHDRFRSAPSKTFRQINCRTFQSGVGLLPRPKRTSSTPLTKGALSQVQSPRSPKSVLPVFHHPSVDSGRTSPIPIANCRGSQIRRCSSEFVDKRRSLSYSELWAGPTYSNSPPPASVPIPKFSLQQKRTVSLTFPAPDSAVDIREVAKSAPVSPTSSGDNPFRSTVSATMTLRRMLNLELETADE	flocculation FLO11-like protein		1			flocculation FLO11-like protein	4666	nucl	13	noTP	0	48.2927	10.7317	9.26829	80		PF15365	PTHR35306					FALSE	FALSE	FALSE	FALSE	FALSE	FALSE	FALSE	FALSE	FALSE	FALSE	FALSE	FALSE	FALSE		FALSE												#N/A		FALSE	#N/A	Sevir.9G249500.3.p	2.38e-11	97	193	103.534	Sevir.9G249500.3.p	2.94e-13	97	193	103.534	Sevir.9G249500.3.p	cluster5144	(1 of 3) PF15365 - Proline-rich nuclear receptor coactivator (PNRC)	TRUE	FALSE	TRUE	FALSE
cluster10000	AT1G23250	AT1G23250.1	205	MWNALKRLPLFPPSPKEDKQLRKERLHWRNMCPSLTETVTALFIHEKPTKGFRALGTGRFMSAFVAVFFNMGLSQKTRPVQLFGYILPLFLKPFVCTVVTTDVYDKDGRFVESKFEEIFNKHARTHKDALTAKEIKQMLKTNREPYDFIGWLSDFIEWKILHTLAQDNGLLTEDAVRGVYDGSLFQQLEKKRSSSSSRGKKQKLP	Caleosin-related family protein		1			Caleosin-related family protein		mito	7	noTP	2	5.85366	59.5122	0.487805	40		PF05042	PTHR31495,PTHR31495:SF1		1.11.2.3			FALSE	FALSE	FALSE	FALSE	FALSE	FALSE	FALSE	FALSE	FALSE	FALSE	FALSE	FALSE	FALSE		FALSE	Cre06.g287000.t1.2	1.38e-23	72	401	36.9875	Cre06.g287000.t1.2	2.63e-22	72	401	36.9875	Cre06.g287000.t1.2	cluster1310		TRUE	FALSE	Sevir.4G112100.1.p	8.7e-46	69	206	69	Sevir.4G112100.1.p	2.47e-43	69	206	69	Sevir.4G112100.1.p	cluster1145	(1 of 1) PTHR31495:SF0 - PEROXYGENASE 1-RELATED(1 of 3) PTHR31495:SF1 - PEROXYGENASE 4-RELATED(1 of 1) PTHR31495:SF3 - CALEOSIN-RELATED FAMILY PROTEIN-RELATED	TRUE	FALSE	TRUE	TRUE
cluster10001	AT1G69980	AT1G69980.1	205	MASQSSSLFLVIFFIFIYASSIPSSILARAHEHDGDEEIRSVGRRFLLGFKETPKGSNITFACSPSGPCVSCNSSEKRKEKYRCSETGYRIPFKCKEVREEVDAHKKNGEEETQNDQSNNNDEEAKTRNLLDDSSPATKVKSQSYKTYRSCVPSADEEKLSVLGFESIMLGLFLLSGAAIYIRKRQTVPMLGVSSSGRLQGNSRF	structural polyprotein		1			structural polyprotein	4021	chlo	4	SP	1	24.3902	36.0976	7.80488	56.0976			PTHR36336,PTHR36336:SF1					FALSE	FALSE	FALSE	FALSE	FALSE	FALSE	FALSE	FALSE	FALSE	FALSE	FALSE	FALSE	FALSE		FALSE												#N/A		FALSE	#N/A	Sevir.2G318600.1.p	3.26e-36	73	202	74.4455	Sevir.2G318600.1.p	9.77e-34	74	202	75.4653	Sevir.2G318600.1.p	cluster12454		TRUE	FALSE	TRUE	FALSE
cluster10002	AT1G47770	AT1G47770.1	205	MAEEFATFFSPLKEERSTPPKTQTTTPLTAMNNPKSQKRLRGLPLEERPDGPADRSRTCYKLRIWALALKNQYKVLYGEFMSSFFTLRSHDEAVEEYPRAIYYQVETIYDTTSRYKLISFDYGNLGHGDTRMVQDLFLCDGGFNKMAHLGGYYGGEIVLHLFKGSYALFAIAVYDHTLVEDFAKPVNMVESVKASTDFSNLVNFF	Beta-galactosidase related protein		1			Beta-galactosidase related protein		cyto	5.5	noTP	0	18.5366	15.6098	26.3415	58.0488	54.8279							FALSE	FALSE	FALSE	FALSE	FALSE	FALSE	FALSE	FALSE	FALSE	FALSE	TRUE	FALSE	TRUE		TRUE												#N/A		FALSE	#N/A												#N/A	#N/A	FALSE	#N/A	FALSE	FALSE
cluster10003	AT1G05450	AT1G05450.2	205	MNSNSFLISAALIFSLLSSNSPTSILAQINTPCSPSMLSSVTGCTSFLTGGGSFPTSDCCGALKSLTGTGMDCLCLIVTAGVPISIPINRTLAISLPRACGIPGVPVQCKASAAPLPTPGPASFGPTTSPTDSQTSDPEGSASFRPPTSPTTSQTPNDKDLSGSGNGGDPMGFAPPPPSSSPSSSHSLKLSYLLFAFAFTIIKFI	Bifunctional inhibitor/lipid-transfer protein/seed storage 2S albumin superfamily protein		1			Bifunctional inhibitor/lipid-transfer protein/seed storage 2S albumin superfamily protein		chlo	12	SP	0	32.1951	29.7561	6.82927	63.4146		PF14368	PTHR33044,PTHR33044:SF13					FALSE	FALSE	FALSE	FALSE	FALSE	FALSE	FALSE	FALSE	FALSE	FALSE	FALSE	FALSE	FALSE		FALSE												#N/A		FALSE	#N/A	Sevir.9G057900.1.p	3.45e-30	47	195	49.6513	Sevir.9G057900.1.p	5.53e-27	47	195	49.6513	Sevir.9G057900.1.p	cluster12670	(1 of 108) PF14368 - Probable lipid transfer (LTP_2)	TRUE	FALSE	TRUE	FALSE
cluster10004	AT1G27050	AT1G27050.1	205	MSRKRDKPYTNRHTPARISKRRRPWAPSSSEHDEIIDKPITKPPPPPALVVMGLPANCSVLELKSRFEIYGSISRIRIHKDGIGSVSYRTAESAEAAIAGSHEPSFGISIDSKKLEVVWATDPLVKWKEGVTAGEGKERTSSFSSKLLRPVMPLRKHGRSSRLASAIVNPRSDNTKGISGDGGISSPATTSEVKQRNIVTYDDIV	homeobox leucine zipper protein		1			homeobox leucine zipper protein	4912	mito	6	noTP	0	45.8537	3.41463	18.5366	78.0488		PF00076					GO:0003676	FALSE	FALSE	FALSE	FALSE	FALSE	FALSE	FALSE	FALSE	FALSE	FALSE	FALSE	FALSE	FALSE		FALSE												#N/A		FALSE	#N/A	Sevir.5G342900.1.p	6.23e-15	37	176	43.3068	Sevir.5G342900.1.p	2.19e-14	91	176	106.511	Sevir.5G342900.1.p	cluster13334		TRUE	FALSE	TRUE	FALSE
cluster10005	AT3G01790	AT3G01790.2	205	MATQAAAAASFKGNLKKAVAGIKRINLDGLRWRVFDARGQVLGRLASQISTVLQAKDKPTYCPNRDDGDICIVLNAKEIGFTGRKLTDKFYRWHTGYIGHLKERSLKDQMAKDPTEVIRKAVWRMLPSNNLRDDRDRKLRIFEGGEHPFGDKPLEPFVMPPRRVREMRPRARRAMIRAQKKAEQAENEGTEVKKGKKRTLSEVPA	Ribosomal protein L13 family protein		1			Ribosomal protein L13 family protein	5164	cyto	6	noTP	0	33.1707	43.4146	8.78049	47.8049		PF00572	PTHR11545	KOG3203		K02871	GO:0006412,GO:0005840,GO:0003735	FALSE	FALSE	FALSE	FALSE	FALSE	FALSE	FALSE	FALSE	FALSE	FALSE	FALSE	FALSE	FALSE		FALSE	Cre09.g405200.t1.2	1.13e-52	73	278	54.0935	Cre09.g405200.t1.2	2.75e-49	73	278	54.0935	Cre09.g405200.t1.2	cluster10970		TRUE	FALSE	Sevir.2G329400.3.p	1e-101	91	198	94.6768	Sevir.2G329400.3.p	6.74e-96	91	198	94.6768	Sevir.2G329400.3.p	cluster5001	(1 of 3) K02871 - large subunit ribosomal protein L13 (RP-L13, MRPL13, rplM)	TRUE	FALSE	TRUE	TRUE
cluster10006	AT5G42330	AT5G42330.1	205	MSKMRSYLKPPLPKSPIRLRSRQVLHSSLQTPSPGFLKPGRRLSDVDLNPKPQIKYSSISSEIHALAKMVKDEFAEEEDRKKSSNLESLAKNSVPLFERGRFYEEYSAKRNERLRRKKGEEAVEGGVVKGTPYNLGVNHEPMTNKRRGTAKKESIKKTVVSMVESSSIPRYSLRSMAKENRKPPLPLNVAVSAMKSVTTRKGRRI	hypothetical protein		1			hypothetical protein	2956	nucl	6	noTP	0	78.5366	45.3659	0	54.6341	62.0611		PTHR37259,PTHR37259:SF1					FALSE	FALSE	FALSE	TRUE	FALSE	FALSE	FALSE	FALSE	FALSE	FALSE	FALSE	FALSE	TRUE		TRUE												#N/A		FALSE	#N/A												#N/A	#N/A	FALSE	#N/A	FALSE	FALSE
cluster10007	AT2G41945	AT2G41945.3	204	MGTRQVYEEKLRRGNLDYDPTMNPGLGSARCPRCLSLLNPNSEKGEWTITPVLHDAAAVAGSGIGGLLSAVHAFNTGIPYLQNRFSGSKRLSFLVGVPLLLVYSGVGAAFGESLQAAISFPIVWLEYESRCAAQCRIATFTFSLLFDVPGYALPKFAQLTVTSYYASSSASHYGISMLTRRIEEAHLSRTQKEEAEFAPFGPSP	transmembrane protein		1			transmembrane protein	4722	nucl	6	noTP	1	0	42.6471	12.2549	45.098	57.907		PTHR34459,PTHR34459:SF2					FALSE	FALSE	FALSE	FALSE	FALSE	FALSE	TRUE	FALSE	FALSE	FALSE	FALSE	FALSE	TRUE		TRUE												#N/A		FALSE	#N/A	Sevir.4G085000.1.p	2.4e-51	94	159	121.195	Sevir.4G085000.1.p	1.14e-58	94	159	121.195	Sevir.4G085000.1.p	cluster13917		TRUE	FALSE	TRUE	FALSE
cluster10008	AT2G25950	AT2G25950.1	204	MSCTHDHNCEDHECSSDWSLYKHIDLSKVSALNESVSGSAKSVFKAWEQRLHSSGEHLESNEGDPELLVFVPFTSDVKIKSISIVGGPEGTSPSKLRVFINREGIDFSDAESMQAVQEWELAENLQGVLEYQTRYSKFQSVGNITLHFPESFGGDTTQIRYIGFKGEATQLKRDVVATIVYEIRPNPSDHKTKAETGGGFSQVE	PITH domain protein (DUF1000)	70% PITH domain.This family was formerly known as DUF1000. The full-length, Txnl1, protein which is a probable component of the 26S proteasome, uses its C-terminal, PITH, domain to associate specifically with the 26S proteasome. PITH derives from proteasome-interacting thioredoxin domain.	1			PITH domain protein (DUF1000)	2602	nucl	10	noTP	0	11.7647	14.2157	27.9412	57.8431		PF06201	PTHR12175	KOG1730				FALSE	FALSE	FALSE	FALSE	FALSE	FALSE	FALSE	FALSE	FALSE	FALSE	FALSE	FALSE	FALSE		FALSE	Cre02.g110450.t1.2	2.74e-52	91	215	86.7674	Cre02.g110450.t1.2	2.07e-49	96	215	91.5349	Cre02.g110450.t1.2	cluster11827		TRUE	FALSE	Sevir.5G203200.1.p	9.61e-130	100	205	100	Sevir.5G203200.1.p	1.26e-122	100	205	100	Sevir.5G203200.1.p	cluster12380	(1 of 2) PTHR12175 - AD039 HT014 THIOREDOXIN FAMILY TRP26	TRUE	FALSE	TRUE	TRUE
cluster10009	AT2G38790	AT2G38790.1	204	MSMGKKHLNINSQNHQSTKDEDNNCKNSLFFGLFDDPESKRLRSGSMKRQYSDMGDSYHRVYDEQNDDVEYDGDGDGDEDEGSRMDMRVLMVLEYMRELYVGQLQLLKKMFPGAAKDEFLGFFNKIGDAVSQIKQDSRPPTKSMTMRRSLSAGSPRFTSKGVNLGPSDLRHERFKVTMVNAGGAAGSAGGGKGGSAAGQGQTKK	hypothetical protein		1			hypothetical protein		nucl	13	noTP	0	56.3725	21.5686	1.96078	76.4706	55.2427		PTHR37725					FALSE	FALSE	FALSE	TRUE	FALSE	FALSE	FALSE	FALSE	FALSE	FALSE	FALSE	FALSE	TRUE		TRUE												#N/A		FALSE	#N/A												#N/A	#N/A	FALSE	#N/A	FALSE	FALSE
cluster10010	AT2G05645	AT2G05645.1	204	MKVDALISGPRVSHLKRWKLLFVDLFWGAFFLVFQVVERAFLCCNVVSPLLLNRSHFFQDLSWSNPCILALACWSYGFLCVELFALRTTYSHTLKAFVHFVRVDFVCWSLNREVFFGVVDGSPSLVRVVHRPFVLLMPRPLLSSPHSHMFVEHGYNWKLFASNVFVEHLFLEDSSMIIKSMFSCGCSSSLVNTDALLLLYKLRF	transmembrane protein		1			transmembrane protein		plas	6	noTP	2	0	59.3137	4.90196	35.7843	31.9985							FALSE	FALSE	FALSE	FALSE	FALSE	FALSE	TRUE	FALSE	FALSE	FALSE	FALSE	FALSE	TRUE		TRUE												#N/A		FALSE	#N/A												#N/A	#N/A	FALSE	#N/A	FALSE	FALSE
cluster10011	AT4G16610	AT4G16610.1	204	MQNKHKCKLCSKSFCNGRALGGHMKSHLVSSQSSARKKLGDSVYSSSSSSSDGKALAYGLRENPRKSFRVFNPDPESSTIYNSETETEPESGDPVKKRVRGDVSKKKKKKAKSKRVFENSKKQKTIHESPEPASSVSDGSPEQDLAMCLMMLSRDSRELEIKLKKPEEERKPEKRHFPELRRCMIDLNLPPPQEAEAVTVVSAI	C2H2-like zinc finger protein		1			C2H2-like zinc finger protein		nucl	13	noTP	0	82.8431	9.80392	3.43137	86.7647		PF13912	PTHR26374,PTHR26374:SF185					FALSE	FALSE	FALSE	FALSE	FALSE	FALSE	FALSE	FALSE	FALSE	FALSE	FALSE	FALSE	FALSE		FALSE												#N/A		FALSE	#N/A	Sevir.9G333300.1.p	2.67e-14	75	341	45.088	Sevir.9G333300.1.p	3.81e-15	75	341	45.088	Sevir.9G333300.1.p	cluster2412	(1 of 3) PTHR26374//PTHR26374:SF175 - FAMILY NOT NAMED // C2H2-LIKE ZINC FINGER PROTEIN-RELATED	TRUE	FALSE	TRUE	FALSE
cluster10012	AT4G17810	AT4G17810.1	204	MNGGAWMWNPNKIEELEDDDESWEVKAFEQDTKGNISGTTWPPRSYTCNFCRREFRSAQALGGHMNVHRRDRASSRAHQGSTVAAAARSGHGGMLLNSCAPPLPTTTLIIQSTASNIEGLSHFYQLQNPSGIFGNSGDMVNLYGTTSFPPSNLPFSMLNSPVEVPPRLIEYSTGDDESIGSMKEATGTSVDELDLELRLGHHPP	C2H2 and C2HC zinc fingers superfamily protein		1			C2H2 and C2HC zinc fingers superfamily protein		nucl	13	noTP	0	52.451	5.88235	22.549	71.5686		PF13912	PTHR26374,PTHR26374:SF167					FALSE	FALSE	FALSE	FALSE	FALSE	FALSE	FALSE	FALSE	FALSE	FALSE	FALSE	FALSE	FALSE		FALSE												#N/A		FALSE	#N/A												#N/A	#N/A	FALSE	#N/A	FALSE	FALSE
cluster10013	AT4G34139	AT4G34139.1	204	MAQEPNFTFTYQYYKLKDHPFLTNVSSSINLSTSRSEDPPSFTAFFAISANSLARFLLSSPTITSLTAPSTFSLLMKSPTTCIIFFTPTLTPNCSAPTGHVTIGRPAATPSNNEFHPQCVKNPPIALCSSISTCGAHPRIINPFPLVFSSNPSEDFAAKRVMSMVPWLPFLLTTQTKSCPDISKPAAISISCSFLKLDMVPKAM	hypothetical protein		1			hypothetical protein	3272	nucl	8	noTP	0	1.96078	9.31372	28.9216	61.7647	59.3459							FALSE	FALSE	FALSE	TRUE	FALSE	FALSE	FALSE	FALSE	FALSE	FALSE	FALSE	FALSE	TRUE		TRUE												#N/A		FALSE	#N/A	Sevir.2G095360.1.p	6.58e-15	51	178	58.736	Sevir.2G095360.1.p	1.43e-13	51	178	58.736	Sevir.2G095360.1.p	cluster13256		TRUE	FALSE	TRUE	FALSE
cluster10014	AT1G05291	AT1G05291.1	204	MEEGKGTEKKGCIITVIIVCIVLTVGLDIVAGFVGLQAQAAQQYVKHDKLECKAPSKTAFVLGIIAVSCLATAHVSANVIGCSISNLFQALGALPKNKITTYFNMACLFLIWVVGIFGALILANGIWSNTESRIRCRFTNNHVFSIGGKVCFLHAIVSGIYYISSIVARARHFHRTKPNKTKPSELKPIPTEPNEAEPNSTPNP	GPI inositol-deacylase C, putative (DUF1218)		1			GPI inositol-deacylase C putative (DUF1218)		plas	8	noTP	4	14.2157	63.7255	0	36.2745	75.7806	PF06749	PTHR31769,PTHR31769:SF4					FALSE	FALSE	FALSE	FALSE	TRUE	FALSE	FALSE	FALSE	FALSE	FALSE	TRUE	FALSE	TRUE		TRUE												#N/A		FALSE	#N/A	Sevir.6G068100.1.p	6.07e-19	67	164	83.75	Sevir.6G068100.1.p	5.17e-17	67	164	83.75	Sevir.6G068100.1.p	cluster5267	(1 of 23) PF06749 - Protein of unknown function (DUF1218) (DUF1218)	TRUE	FALSE	TRUE	FALSE
cluster10015	AT1G14900	AT1G14900.1	204	MAFDLHHGSASDTHSSELPSFSLPPYPQMIMEAIESLNDKNGCNKTTIAKHIESTQQTLPPSHMTLLSYHLNQMKKTGQLIMVKNNYMKPDPDAPPKRGRGRPPKQKTQAESDAAAAAVVAATVVSTDPPRSRGRPPKPKDPSEPPQEKVITGSGRPRGRPPKRPRTDSETVAAPEPAAQATGERRGRGRPPKVKPTVVAPVGC	high mobility group A		1			high mobility group A	6483	nucl	14	noTP	0	96.5686	27.451	0	72.549		PF00538	PTHR11467,PTHR11467:SF29				GO:0006334,GO:0005634,GO:0003677,GO:0000786	FALSE	FALSE	FALSE	FALSE	FALSE	FALSE	FALSE	FALSE	FALSE	FALSE	FALSE	FALSE	FALSE		FALSE												#N/A		FALSE	#N/A	Sevir.6G160800.2.p	2.48e-37	86	197	89.4924	Sevir.6G160800.2.p	6.04e-36	86	197	89.4924	Sevir.6G160800.2.p	cluster12609	(1 of 2) PTHR11467//PTHR11467:SF43 - HISTONE H1/H5 // SUBFAMILY NOT NAMED	TRUE	FALSE	TRUE	FALSE
cluster10016	AT1G11400	AT1G11400.4	204	MGSRSGEQGKRMAELSKNLKEGERILEPTRRPDGTLRKPIRIRPGYTPEDEVVKYQSKGSLMKKEMASQGPPGYEPDPAPKPKTKAAKRNERKKEKRLQATAEKANSSEDGSASNGSQSVNVLASEMEALDVSSNNDVCGGAPNPGTTGEDVEKRIRALKKKIRLTEAQQQKTASRDLNPEQLEKFSKLEEWRQELKALEDKAA	partner of Y14-MAGO		1			partner of Y14-MAGO	159	nucl	13	noTP	0	97.0588	45.098	0.980392	53.9216		PF09282	PTHR22959,PTHR22959:SF0	KOG4325		K14294		FALSE	FALSE	FALSE	FALSE	FALSE	FALSE	FALSE	FALSE	FALSE	FALSE	FALSE	FALSE	FALSE		FALSE												#N/A		FALSE	#N/A	Sevir.9G458500.1.p	2.19e-45	90	227	81.2775	Sevir.9G458500.1.p	5.96e-44	90	227	81.2775	Sevir.9G458500.1.p	cluster11773	(1 of 1) K14294 - partner of Y14 and mago (WIBG, PYM)	TRUE	FALSE	TRUE	FALSE
cluster10017	AT1G06790	AT1G06790.1	204	MFYLSELEHSLRVPPHLLNLPLEDAIKSVLQNVFLDKVLADLGLCVSIYDIKSVEGGFVLPGDGAATYKVGLRIVVFRPFVGEVIAAKFKESDANGLRLTLGFFDDIYVPAPLMPKPNRCEPDPYNRKQMIWVWEYGEPKEDYIVDDACQIKFRVESISYPSVPTERAEDAKPFAPMVVTGNMDDDGLGPVSWWDSYEQVDQEE	RNA polymerase Rpb7 N-terminal domain-containing protein		1			RNA polymerase Rpb7 N-terminal domain-containing protein	5162	cyto	8	noTP	0	2.94118	14.7059	31.3725	53.9216		PF03876,PF08292	PTHR12709,PTHR12709:SF1	KOG3297	2.7.7.6	K03022	GO:0006351,GO:0003899	FALSE	FALSE	FALSE	FALSE	FALSE	FALSE	FALSE	FALSE	FALSE	FALSE	FALSE	FALSE	FALSE		FALSE	Cre12.g538400.t1.2	3.99e-53	95	202	96.4109	Cre12.g538400.t1.2	6.16e-51	95	202	96.4109	Cre12.g538400.t1.2	cluster12000		TRUE	FALSE	Sevir.2G323300.1.p	2.77e-50	99	222	91.4189	Sevir.2G323300.1.p	1.92e-47	99	222	91.4189	Sevir.2G323300.1.p	cluster4948	(1 of 1) K03022 - DNA-directed RNA polymerase III subunit RPC8 (RPC8 POLR3H)(1 of 2) PTHR12709//PTHR12709:SF1 - DNA-DIRECTED RNA POLYMERASE II III // DNA-DIRECTED RNA POLYMERASE III SUBUNIT RPC8	TRUE	FALSE	TRUE	TRUE
cluster10018	AT1G28370	AT1G28370.2	204	MMSSQTSSHNKLIKLPQRFFFLHKQFFLHKQILLFVVVMAPTVKTAAVKTNEGNGVRYRGVRKRPWGRYAAEIRDPFKKSRVWLGTFDTPEEAARAYDKRAIEFRGAKAKTNFPCYNINAHCLSLTQSLSQSSTVESSFPNLNLGSDSVSSRFPFPKIQVKAGMMVFDERSESDSSSVVMDVVRYEGRRVVLDLDLNFPPPPEN	ERF domain protein 11		1			ERF domain protein 11		chlo	7	noTP	0	2.45098	12.7451	24.5098	62.7451		PF00847	PTHR31677				GO:0006355,GO:0003700	FALSE	FALSE	FALSE	FALSE	FALSE	FALSE	FALSE	FALSE	FALSE	FALSE	FALSE	FALSE	FALSE	Greencut2 K	FALSE	Cre14.g620500.t1.2	2.33e-22	31	344	18.4738	Cre16.g674890.t1.1	4.86e-26	55	656	17.1875	Cre16.g674890.t1.1	cluster6906		TRUE	FALSE												#N/A	#N/A	FALSE	#N/A	TRUE	FALSE
cluster10019	AT1G01490	AT1G01490.4	204	MMSMPLLLQNSVSLLYMFTQIHMHVTLCVKIVLKLDLHDDRAKQKALKTVSTLPGIDSIAMDMKEKKLTVIGTVDPVNVVSKLRKYWPMTDIVLVGPAKEPEKEKKEEPKKEGGGEPPKKEGEAPKEEGKKEGEAPKKEEEKKEGGDKKEGEKKDQPQAQPQPVVPPPDHVLELVKAYKAYNPHLTTYYYAQSIEENPNACVIC	Heavy metal transport/detoxification superfamily protein		1			Heavy metal transport/detoxification superfamily protein	5614	cyto	8	noTP	0	47.0588	27.9412	10.2941	61.7647		PF00403	PTHR22814,PTHR22814:SF131	KOG1603			GO:0046872,GO:0030001	FALSE	FALSE	FALSE	FALSE	FALSE	FALSE	FALSE	FALSE	FALSE	FALSE	FALSE	FALSE	FALSE		FALSE												#N/A		FALSE	#N/A	Sevir.9G349500.1.p	1.09e-23	33	155	43.6452	Sevir.9G349500.1.p	7.28e-32	86	155	113.742	Sevir.9G349500.1.p	cluster2643	(1 of 1) PTHR22814//PTHR22814:SF131 - COPPER TRANSPORT PROTEIN ATOX1-RELATED // HEAVY-METAL-ASSOCIATED DOMAIN-CONTAINING PROTEIN(1 of 1) PTHR22814//PTHR22814:SF92 - COPPER TRANSPORT PROTEIN ATOX1-RELATED // SUBFAMILY NOT NAMED(1 of 2) PTHR22814:SF77 - HEAVY-METAL-ASSOCIATED DOMAIN-CONTAINING PROTEIN	TRUE	FALSE	TRUE	FALSE
cluster10020	AT1G01400	AT1G01400.1	204	MEREEPIARNEVDHETPTKPDESASASSPRRSEETLNQSTQINQTGPRSVLHLQSQESHLSNSTTTHASSPSVNVTPKPDLSSFSNTTATQEPSPSAGLQIRTIEKDRSPGSAFPRHKRLPVFDEVCSGAVFPWYGPQEPDLPSSSGIGTMSANSHDDRRAYELAYPLPSRDIQSKKELRNAHLKTPTATLTNTTTTTIHGSRT	hypothetical protein		1			hypothetical protein		nucl	14	noTP	0	93.6275	3.92157	1.96078	94.1176	53.8716							FALSE	FALSE	FALSE	TRUE	FALSE	FALSE	FALSE	FALSE	FALSE	FALSE	FALSE	FALSE	TRUE		TRUE												#N/A		FALSE	#N/A												#N/A	#N/A	FALSE	#N/A	FALSE	FALSE
cluster10021	AT3G45170	AT3G45170.1	204	MSGREDEEEDLGTAMQKIPIPVNVFDKEPMDLDTVFGFADGVREIIEDSNLLLEESREFDTNDSKPSRNFSNLPTATRGRLHAPKRSGNKRGRQKRLSFKSPSDLFDSKFGITDKSCSHCGTRKTPLWREGPRGAGTLCNACGMRYRTGRLLPEYRPASSPDFKPNVHSNFHRKVMEIRRERKSSPPNSFGFSESYHSTRKLGF	GATA transcription factor 14		1			GATA transcription factor 14		nucl	10	noTP	0	56.3725	19.6078	1.47059	78.9216		PF00320	PTHR10071,PTHR10071:SF163				GO:0043565,GO:0008270,GO:0006355,GO:0003700	FALSE	FALSE	FALSE	FALSE	FALSE	FALSE	FALSE	FALSE	FALSE	FALSE	FALSE	FALSE	FALSE		FALSE												#N/A		FALSE	#N/A												#N/A	#N/A	FALSE	#N/A	FALSE	FALSE
cluster10022	AT3G03773	AT3G03773.2	204	MCDRYRFKGFNICLLKSIAVFLHPPFIIPAPFIQNLHLAENMSSKLRIFVIDIRMIRNPEVLWAQRSDKVYLTVALPDAKDISVKCEPQGLFSFSALGAQGERFEFSLELYGKIMTEYRKNVGLRNIIFSIQKEERSWWTRLLKSEEKPAPYIKVDWNKWCDEDEEVNSETASDDESAFVNQDSESSDDDGLLYLPDLEKARNK	HSP20-like chaperones superfamily protein		1			HSP20-like chaperones superfamily protein		nucl	8	noTP	0	8.33333	17.1569	26.4706	56.3725		PF04969	PTHR22932,PTHR22932:SF7	KOG3158				FALSE	FALSE	FALSE	FALSE	FALSE	FALSE	FALSE	FALSE	FALSE	FALSE	FALSE	FALSE	FALSE		FALSE	Cre07.g341550.t1.2	3.49e-16	58	216	55.0463	Cre07.g341550.t1.2	7.13e-15	58	216	55.0463	Cre07.g341550.t1.2	cluster11808		TRUE	FALSE	Sevir.9G150600.1.p	2.45e-64	74	152	99.8026	Sevir.9G150600.1.p	1.3e-60	74	152	99.8026	Sevir.9G150600.1.p	cluster5214	(1 of 1) K15730 - cytosolic prostaglandin-E synthase (PTGES3)(1 of 1) PTHR22932//PTHR22932:SF7 - TELOMERASE-BINDING PROTEIN P23 HSP90 CO-CHAPERONE // SUBFAMILY NOT NAMED	TRUE	FALSE	TRUE	TRUE
cluster10023	AT3G16250	AT3G16250.1	204	MGSVQLSGSGLVASLPPNHSFSHKTKLNKPNSYFFRSKHNAARTKTVRAISTAPASQPPAADEPDEPPAVDFAFVHSVLLPDGTPDVHWRRANGGQKLRDIMLDSNIELYGPYSKPLSNCAGVGTCATCMVEIVNGKELLNPRTDIEKEKLKRKPKNWRLACQTNVGNPDSTGLVVIQQLPEWKAHEWNIPKNIPNDDDLETST	NDH-dependent cyclic electron flow 1		1			NDH-dependent cyclic electron flow 1	589	chlo	13	cTP	0	36.2745	5.88235	19.1176	75	78.71	PF00111	PTHR23426,PTHR23426:SF27				GO:0051536,GO:0009055	FALSE	FALSE	FALSE	FALSE	FALSE	FALSE	FALSE	FALSE	FALSE	FALSE	FALSE	FALSE	FALSE		TRUE	Cre06.g291650.t1.2	1.62e-14	42	118	72.9661	Cre06.g291650.t1.2	2.1e-13	42	118	72.9661	Cre06.g291650.t1.2	cluster13091		TRUE	TRUE	Sevir.2G329200.1.p	2.04e-69	94	196	98.3163	Sevir.2G329200.1.p	3.22e-65	94	196	98.3163	Sevir.2G329200.1.p	cluster5128	(1 of 1) PTHR23426//PTHR23426:SF27 - FERREDOXIN/ADRENODOXIN // SUBFAMILY NOT NAMED(1 of 1) PTHR23426//PTHR23426:SF32 - FERREDOXIN/ADRENODOXIN // 2FE-2S IRON-SULFUR CLUSTER BINDING DOMAIN-CONTAINING PROTEIN	TRUE	FALSE	TRUE	TRUE	TRUE
cluster10024	AT3G43580	AT3G43580.1	204	MPLKPLRHIIHEVNRLKKNDIIIPFLRSGDYRSFFNLSLTFTPNRIQLPHQEYYLRLSRMHDVASFCAELIFGLKGLWRNSCFTLEGISALPSSLSRIASSLSVFSKWFTPETIETKEHFSKSRILLIVTIVKLPEFFAKVSLTHHDFACDMLRSSCLRVLMDLSPMFNALSTFLATLDVILCLICFMYPTIQLMICTLYPSLV	Beta-galactosidase related protein		1			Beta-galactosidase related protein		plas	5	noTP	1	0	70.5882	0	29.4118								FALSE	FALSE	FALSE	FALSE	FALSE	FALSE	FALSE	FALSE	FALSE	FALSE	FALSE	FALSE	FALSE		FALSE												#N/A		FALSE	#N/A												#N/A	#N/A	FALSE	#N/A	FALSE	FALSE
cluster10025	AT3G55820	AT3G55820.1	204	MKKPHFLKNPVFFLFLLITVSSLTILIFSFLKLPETPLAAGNHLRKLRYELTDELGLFGKMMIEMLPEDLVFTAFVPSEKSFSRDLGLKLNTSRPIKSHEEDDDGDNTYAVVSRIMSFAVVPYKVEEVDIGNDETASYESLSGFTLQIWRKRNGGGLVVNGVETEKMGLKRGKIIVHIMNGVVMDSDFAQSIASSTPKDEDDDP	Fasciclin-like arabinogalactan family protein		1			Fasciclin-like arabinogalactan family protein	4134	chlo	10	noTP	1	11.7647	29.902	25.9804	44.1176			PTHR37232,PTHR37232:SF1					FALSE	FALSE	FALSE	FALSE	FALSE	FALSE	FALSE	FALSE	FALSE	FALSE	FALSE	FALSE	FALSE		FALSE												#N/A		FALSE	#N/A	Sevir.9G479100.1.p	2.27e-32	68	221	63.0769	Sevir.9G479100.1.p	5.68e-30	68	221	63.0769	Sevir.9G479100.1.p	cluster11928	(1 of 26) PF02469 - Fasciclin domain (Fasciclin)	TRUE	FALSE	TRUE	FALSE
cluster10026	AT3G63020	AT3G63020.1	204	MTSSSTILTGDIDEEHRTSSMAEEDTPTHSHRRRWSTPVDSGGEPLQSLSVSRSLEIKSDHENPDDECREHRGVCGVILDEYFSCSSKNNSYSFYLGGKISPWGPYGPPLLTESRSKAPSPRRGRSVTRKRDLPPFLTTLDCNGRPRFHHRRVRSEGRLEIASVAVDSPEIVSVRGREGLRIGTVRISQQNDVVEDDNEDKQNH	hypothetical protein (DUF3049)		1			hypothetical protein (DUF3049)		nucl	13	noTP	0	60.2941	0	29.4118	70.5882	59.8494	PF11250						FALSE	FALSE	FALSE	TRUE	TRUE	FALSE	FALSE	FALSE	FALSE	FALSE	FALSE	FALSE	TRUE		TRUE												#N/A		FALSE	#N/A												#N/A	#N/A	FALSE	#N/A	FALSE	FALSE
cluster10027	AT3G14700	AT3G14700.2	204	MSQSKVAMKKDSMRKNKKLVINIALDKEVLASRVEADHDLGSVRDEKERLESSERRREVCSKAEDIVDKAIDNHSRVRGDGIMREADVGTGLSGALNRLREQGTFKEEGKVVGVKDNNHEDDRFKDRFKDIQIQRVNKWGRIMTEKEAYRSLCHGFHGKGPGKKKQEKQRKKHEDKSKQMESSERSVERIREIHAISKTPYIVL	SART-1 family		1			SART-1 family		cyto	7	noTP	0	57.8431	65.1961	1.47059	33.3333		PF03343	PTHR14152,PTHR14152:SF5			K11984	GO:0000398	FALSE	FALSE	FALSE	FALSE	FALSE	FALSE	FALSE	FALSE	FALSE	FALSE	FALSE	FALSE	FALSE		FALSE	Cre03.g156100.t1.2	1.63e-11	61	852	14.6772	Cre03.g156100.t1.2	4.05e-12	61	852	14.6772	Cre03.g156100.t1.2	cluster5648		TRUE	FALSE	Sevir.7G251900.1.p	8.75e-29	62	834	15.2398	Sevir.7G251900.1.p	8.18e-28	62	834	15.2398	Sevir.7G251900.1.p	cluster6570	(1 of 1) K11984 - U4/U6.U5 tri-snRNP-associated protein 1 (SART1, HAF, SNU66)	TRUE	FALSE	TRUE	TRUE
cluster10028	AT2G27840	AT2G27840.3	203	MEFWGIEIKPGKPFKVIQKDGFMVHASQVTLGDVEKVKKDETFAVYVKIGDDENGFMIGNLSQKFPQFSIDLYLGHEFEISHNSTSSVYLIGYRTFDAFDELDEEIDSDSELDEYMEQQIAALPQNEINPEEDDESDSDEMGLDEDDDSSDEEDVEAEAPLKVAPPSKKMPNGAFEIAKGGKKNKSSGGKKRCPFPCGPSCKK	histone deacetylase-related / HD-like protein		1			histone deacetylase-related / HD-like protein		nucl	6	noTP	0	41.8719	6.40394	23.6453	69.9507			PTHR31802		3.5.1.98			FALSE	FALSE	FALSE	FALSE	FALSE	FALSE	FALSE	FALSE	FALSE	FALSE	FALSE	FALSE	FALSE		FALSE												#N/A		FALSE	#N/A	Sevir.5G427700.1.p	1.21e-18	55	294	38.1633	Sevir.5G427700.1.p	6.09e-18	55	294	38.1633	Sevir.5G427700.1.p	cluster4531	(1 of 1) PTHR31802:SF5 - HISTONE DEACETYLASE HDT2-RELATED(1 of 21) 3.5.1.98 - Histone deacetylase / HDAC	TRUE	FALSE	TRUE	FALSE
cluster10029	AT2G15890	AT2G15890.1	203	MIKSVTLRSFHLPIEFNDTKFVSRPCFLARSFPVVRCSSTRDVPKLELFSRGKFDRILQDPPLIEKAESELSDYCSTLEGDDSYSCWRAYFELKDLEREKPKVEVENLILQTGGLKSLIGCLHGVASMEKDNKTKNGLHVGEESDREKGMNLHIHIPDGLPKSEQELEEEEKSKMPDSAFTRLLRSKGTIPAWFSHAPDHETD	maternal effect embryo arrest 14		1			maternal effect embryo arrest 14	4447	nucl	8	noTP	0	31.0345	26.1084	20.6897	53.202			PTHR36345,PTHR36345:SF1					FALSE	FALSE	FALSE	FALSE	FALSE	FALSE	FALSE	FALSE	FALSE	FALSE	FALSE	FALSE	FALSE		FALSE												#N/A		FALSE	#N/A	Sevir.9G077500.1.p	5.36e-37	79	197	81.8071	Sevir.9G077500.1.p	2.31e-34	79	197	81.8071	Sevir.9G077500.1.p	cluster12605		TRUE	FALSE	TRUE	FALSE
cluster10030	AT4G33780	AT4G33780.1	203	MPFSASISSPSSSVALLRSPLSFFIFTPKTLIFTRTRISGFPYLASRRSRDFINGRDDFADDTRSWNRKIKPEYGFDEDYDGEEDDDDHEEEDRSLDLLLRFVENVFRKISKRARKAVRSILPVSISTKLVGFSVNGVLILAFLWILKAFLEVACTLGTIVFTSILLIRGLWAGVAYMQESRNNRINELADDPRAWNGMQPVS	ATP phosphoribosyltransferase regulatory subunit		1			ATP phosphoribosyltransferase regulatory subunit	3224	chlo	10	noTP	2	3.94089	51.2315	6.40394	42.3645			PTHR35474,PTHR35474:SF1					FALSE	FALSE	FALSE	FALSE	FALSE	FALSE	FALSE	FALSE	FALSE	FALSE	FALSE	FALSE	FALSE		FALSE												#N/A		FALSE	#N/A	Sevir.9G486200.1.p	5.3e-34	52	205	51.7463	Sevir.9G486200.1.p	1.87e-31	52	205	51.7463	Sevir.9G486200.1.p	cluster12374		TRUE	FALSE	TRUE	FALSE
cluster10031	AT1G64700	AT1G64700.1	203	MGNCLFGGLGDEEEDLLIKVIKSDGGVLEFYSPVTAGFVSHGFSGHALFSAVDLLWKPLAHDHLLVPGQSYYLFPNIVSDELKTFVGSCHVRSNSESLSAITPYRMSLDYNHRVLKRSYTDVFSRNSHIRTRQKEKKTRRRRTSSKGAIWKVNLIINTEELLQILSEDGRTNELIESVRAVAKGETSSITSSSSENFLSVVQT	DUF4228 domain protein		1			DUF4228 domain protein		cyto	5	noTP	0	6.40394	17.734	20.197	62.069	66.7879	PF14009	PTHR33148,PTHR33148:SF10					FALSE	FALSE	FALSE	FALSE	TRUE	FALSE	FALSE	FALSE	FALSE	FALSE	FALSE	FALSE	TRUE		TRUE												#N/A		FALSE	#N/A												#N/A	#N/A	FALSE	#N/A	FALSE	FALSE
cluster10032	AT3G20570	AT3G20570.1	203	MARNLKSMMLCGFGLLCFLMIVDRAYAREFTVGGATGWTVPSGSQVYSQWAEQSRFQIGDSLLFVYQSNQDSVLQVTRDAYDSCNTDSPTAKFADGKTSVTLNHSGPYYFISGNKDNCKKNEKLVVIVMADRSGNKNTASSPPSPAPAPSGESAPSPPVSGTFEMTPAPTPTTSEDTPNSAASSLSFVAALLGAALASTLFLH	early nodulin-like protein 9		1			early nodulin-like protein 9	5769	chlo	4	SP	1	26.1084	15.2709	23.1527	61.5764		PF02298	PTHR33021,PTHR33021:SF60				GO:0009055	FALSE	FALSE	FALSE	FALSE	FALSE	FALSE	FALSE	FALSE	FALSE	FALSE	FALSE	FALSE	FALSE		FALSE												#N/A		FALSE	#N/A	Sevir.4G273000.1.p	1.15e-45	65	307	43.1922	Sevir.4G273000.1.p	1.11e-42	65	307	43.1922	Sevir.4G273000.1.p	cluster2474	(1 of 62) PF02298 - Plastocyanin-like domain (Cu_bind_like)	TRUE	FALSE	TRUE	FALSE
cluster10033	AT5G47030	AT5G47030.1	203	MFKQASRLLSRSVAAASSKSVTTRAFSTELPSTLDSTFVEAWKKVAPNMDPPQTPSAFMKPRPSTPSSIPTKLTVNFVLPYTSELTGKEVDMVIIPASTGQMGVLPGHVPTIAELKPGIMSVHEGTDVKKYFLSSGFAFLHANSVADIIAVEAVPLDHIDPSQVQKGLAEFQQKLASATTDLEKAEAQIGVEVHSAINAALSG	ATPase, F1 complex, delta/epsilon subunit		1			ATPase F1 complex delta/epsilon subunit	2792	mito	9	mTP	0	7.38916	36.4532	14.7783	48.7685		PF02823	PTHR13822,PTHR13822:SF7	KOG1758		K02134	GO:0046961,GO:0046933,GO:0045261,GO:0015986	FALSE	FALSE	FALSE	FALSE	FALSE	FALSE	FALSE	FALSE	FALSE	FALSE	FALSE	FALSE	FALSE		FALSE	Cre11.g467707.t1.1	6.7e-30	96	203	96.4729	Cre11.g467707.t1.1	5.28e-27	96	203	96.4729	Cre11.g467707.t1.1	cluster11968		TRUE	FALSE	Sevir.2G333700.1.p	2.02e-107	100	204	100	Sevir.2G333700.1.p	6.23e-101	100	204	100	Sevir.2G333700.1.p	cluster12399	(1 of 1) K02134 - F-type H+-transporting ATPase subunit delta (ATPeF1D, ATP5D, ATP16)	TRUE	FALSE	TRUE	TRUE
cluster10034	AT5G19855	AT5G19855.1	203	MVSAWFVVGSPVMDSSSSPCLCLDAHTTGTIRRKKILGKARNLELGSSFTGSRIVFRLSPKRVSRIANRKSKKLLIVNEDVAGNYDDTFGDVQKQIVNYFTYKAVRTVLHQLYEMNPPQYTWFYNHIITNRPTDGKRFLRALGKESQELAERVMITRLHLYGKWIKKCDHGKIYQEISDENLALMRERLMETVIWPSDDTNSR	Chaperonin-like RbcX protein		1			Chaperonin-like RbcX protein	4363	nucl	4	cTP	0	0	42.3645	12.8079	44.8276		PF02341	PTHR33791,PTHR33791:SF4					FALSE	FALSE	FALSE	FALSE	FALSE	FALSE	FALSE	FALSE	FALSE	FALSE	FALSE	FALSE	FALSE		FALSE												#N/A		FALSE	#N/A	Sevir.9G043900.1.p	2.25e-75	65	196	67.6531	Sevir.9G043900.1.p	6.69e-71	69	196	71.8163	Sevir.9G043900.1.p	cluster5044	(1 of 3) PF02341 - RbcX protein (RcbX)(1 of 1) PTHR33791:SF4 - CHAPERONIN-LIKE RBCX PROTEIN	TRUE	FALSE	TRUE	FALSE
cluster10035	AT2G37678	AT2G37678.1	202	MPEVEVDNNNEKPSEINSFHHMIISSSKNVLKMEEVEVSKKRKFQTDQSDELSLLPLSKHTCFANVACSENTNGNSEIDTEYSMSSYVNSTTSMECNNDIEMKEESSGSCGEDKMISFESHLDYIYGTQNLEDFSEKVIENILYLDEQEEEEEDAKGCSSNAAKFVLSSGRWTVNQDDSTLHETKKPTIDQEFEQYFSTLML	far-red elongated hypocotyl 1		1			far-red elongated hypocotyl 1		nucl	11	noTP	0	42.5743	15.3465	22.7723	61.8812			PTHR37723,PTHR37723:SF2					FALSE	FALSE	FALSE	FALSE	FALSE	FALSE	FALSE	FALSE	FALSE	FALSE	FALSE	FALSE	FALSE		FALSE												#N/A		FALSE	#N/A												#N/A	#N/A	FALSE	#N/A	FALSE	FALSE
cluster10036	AT2G19530	AT2G19530.1	202	MESSPSGSEPPQKVVSKLQKVGWRATMIFNLGFAAYIFAIKREKDIDADEKKKVKKGSEARHKGVKKGAVNTEIEKKGAEETDKAKEAETAIPEKEETKLIPELDPLFEFTDATDQSMFQTVATEHVKVARKPIPEDEQKELFKWILEEKRKIEPKDRKEKKQIDEEKAILKQFIRAERIPKLLPDDSVDSSLRDWDKFFSK	transmembrane protein		1			transmembrane protein		nucl	10	noTP	1	40.099	62.8713	0	37.1287			PTHR34364,PTHR34364:SF1					FALSE	FALSE	FALSE	FALSE	FALSE	FALSE	TRUE	FALSE	FALSE	FALSE	FALSE	FALSE	FALSE		FALSE												#N/A		FALSE	#N/A	Sevir.3G123900.1.p	5.83e-20	35	138	51.4855	Sevir.3G123900.1.p	9.92e-19	35	138	51.4855	Sevir.3G123900.1.p	cluster5379		TRUE	FALSE	TRUE	FALSE
cluster10037	AT2G33470	AT2G33470.1	202	MEGTVFTPCLEGMKHVKSDQGEMLTKPFLELCKTILPVIDKFGAAMTLVKSDIGGNITRLEKNYLSDPDKFKYLYTFVQVEIESKIAKGSSSCTNGLLWLTRAMDFLVELFRNLVAHQDWSMPQACADSYQKTLKKWHGWLASSTFSMALKLAPDRKKFMDVISGSGNIQADMERFCAEFGPFLHDNHKFLASVGMDDMKAS	glycolipid transfer protein 1		1			glycolipid transfer protein 1		cyto	5	noTP	0	0	73.2673	0.990099	25.7426		PF08718	PTHR10219,PTHR10219:SF36	KOG3221			GO:0051861,GO:0046836,GO:0017089,GO:0005737	FALSE	FALSE	FALSE	FALSE	FALSE	FALSE	FALSE	FALSE	FALSE	FALSE	FALSE	FALSE	FALSE		FALSE	Cre12.g519450.t1.1	6.93e-51	90	202	90.4455	Cre12.g519450.t1.1	1.54e-48	90	202	90.4455	Cre12.g519450.t1.1	cluster11999		TRUE	FALSE	Sevir.1G243900.1.p	9.7e-122	100	203	100	Sevir.1G243900.1.p	4.11e-115	100	203	100	Sevir.1G243900.1.p	cluster1605	(1 of 1) PTHR10219:SF34 - GENOMIC DNA CHROMOSOME 3 P1 CLONE: MXL8(1 of 1) PTHR10219//PTHR10219:SF40 - GLYCOLIPID TRANSFER PROTEIN-RELATED // SUBFAMILY NOT NAMED(1 of 1) PTHR10219//PTHR10219:SF36 - GLYCOLIPID TRANSFER PROTEIN-RELATED // SUBFAMILY NOT NAMED(1 of 1) PTHR10219//PTHR10219:SF39 - GLYCOLIPID TRANSFER PROTEIN-RELATED // SUBFAMILY NOT NAMED	TRUE	FALSE	TRUE	TRUE
cluster10038	AT2G21970	AT2G21970.1	202	MAMATRAIRYQLPSPRFRAPRCESSEPIKQIQIQQRPRGGDLAENGKIVLQPRLCTLRSYGSDMVIAKKDGGDGGGGGSDVELASPFFETLTDYIESSKKSQDFETISGRLAMIVFAVTVTEEIVTGNSLFKKLDVEGLSEAIGAGLAAMGCAAMFAWLTISRNRVGRIFTVSCNSFIDSLVDQIVDGLFYDTKPSDWSDDL	stress enhanced protein 2		1			stress enhanced protein 2	4917	chlo	7	mTP	2	10.8911	42.0792	7.92079	50			PTHR36490,PTHR36490:SF1					FALSE	FALSE	FALSE	FALSE	FALSE	FALSE	FALSE	FALSE	FALSE	FALSE	FALSE	FALSE	FALSE		FALSE												#N/A		FALSE	#N/A	Sevir.7G268700.1.p	4.94e-47	92	197	94.802	Sevir.7G268700.1.p	3.11e-44	78	197	80.3756	Sevir.7G268700.1.p	cluster12623	(1 of 23) PF00504 - Chlorophyll A-B binding protein (Chloroa_b-bind)	TRUE	FALSE	TRUE	FALSE
cluster10039	AT2G44790	AT2G44790.1	202	MAMNGLSKMAVAAATALLLVLTIVPGAVAVTYTIEWTTGVDYSGWATGKTFRVGDILEFKYGSSHTVDVVDKAGYDGCDASSSTENHSDGDTKIDLKTVGINYFICSTPGHCRTNGGMKLAVNVVAGSAGPPATPTPPSSTPGTPTTPESPPSGGSPTPTTPTPGAGSTSPPPPPKASGASKGVMSYVLVGVSMVLGYGLWM	uclacyanin 2		1			uclacyanin 2		extr	9	SP	1	38.6139	11.3861	18.8119	69.802		PF02298	PTHR33021,PTHR33021:SF62				GO:0009055	FALSE	FALSE	FALSE	FALSE	FALSE	FALSE	FALSE	FALSE	FALSE	FALSE	FALSE	FALSE	FALSE		FALSE												#N/A		FALSE	#N/A	Sevir.1G260500.1.p	2.55e-31	54	199	55.0854	Sevir.1G260500.1.p	9.06e-29	54	199	55.0854	Sevir.1G260500.1.p	cluster5110	(1 of 1) PTHR33021:SF62 - CUPREDOXIN SUPERFAMILY PROTEIN-RELATED(1 of 62) PF02298 - Plastocyanin-like domain (Cu_bind_like)	TRUE	FALSE	TRUE	FALSE
cluster10040	AT2G21900	AT2G21900.1	202	MNYPSNPNPSSTDFTEFFKFDDFDDTFEKIMEEIGREDHSSSPTLSWSSSEKLVAAEITSPLQTSLATSPMSFEIGDKDEIKKRKRHKEDPIIHVFKTKSSIDEKVALDDGYKWRKYGKKPITGSPFPRHYHKCSSPDCNVKKKIERDTNNPDYILTTYEGRHNHPSPSVVYCDSDDFDLNSLNNWSFQTANTYSFSHSAPY	WRKY DNA-binding protein 59		1			WRKY DNA-binding protein 59		nucl	12	noTP	0	25.2475	9.40594	14.3564	76.2376		PF03106	PTHR31221,PTHR31221:SF36				GO:0043565,GO:0006355,GO:0003700	FALSE	FALSE	FALSE	FALSE	FALSE	FALSE	FALSE	FALSE	FALSE	FALSE	FALSE	FALSE	FALSE		FALSE												#N/A		FALSE	#N/A	Sevir.3G168500.1.p	1.92e-31	41	221	37.6606	Sevir.3G168500.1.p	5.09e-29	41	221	37.6606	Sevir.3G168500.1.p	cluster4965	(1 of 108) PF03106 - WRKY DNA -binding domain (WRKY)	TRUE	FALSE	TRUE	FALSE
cluster10041	AT4G02090	AT4G02090.1	202	MGNVAGSRKLDAAGMAAGKVVLSDGRVQNLEEETTVAEIMLENPQHVVVEFDPSSISFNNDAKTVKRKLAPLPADKTLEPGKIYLVLPAKRSGGRAAKSSSAVLTSEEMRKMLFSATAMVRSSFSYYEGILPWFTTRSYKNNNPATDTVVAATSVGRLEAEMEEEDRPEFLSRQLSGRGWKPSLDPIREKKAKKKIHQRFLL	multidrug resistance protein ABC transporter family protein		1			multidrug resistance protein ABC transporter family protein	5880	chlo	9	noTP	0	16.8317	19.802	15.8416	64.3564		PF14009	PTHR33052,PTHR33052:SF19					FALSE	FALSE	FALSE	FALSE	FALSE	FALSE	FALSE	FALSE	FALSE	FALSE	FALSE	FALSE	FALSE		FALSE												#N/A		FALSE	#N/A	Sevir.9G435400.1.p	7.26e-21	87	205	86.1512	Sevir.9G435400.1.p	1.27e-20	87	205	86.1512	Sevir.9G435400.1.p	cluster12375	(1 of 1) PTHR33052:SF19 - AGAA.5	TRUE	FALSE	TRUE	FALSE
cluster10042	AT4G00467	AT4G00467.1	202	MKRGILEVFLIDAHGITHTNFIGTPVYYVLLQCGTKEYRSKMSKGDNDNALWNQKFVFDFPMSQWKKLTYIKLRILDKELFNDGGFVGETIIHLGGIITEGRDRGYIEIKPAPYNVVLEDDTFKGELKVGLRFIATDKLQRKAWELKMEAKNSEELMISPIQNLMKLPLLRFIAAWARRQCLINAKLLYCFVDYKKCLTPYS	Calcium-dependent lipid-binding (CaLB domain) family protein		1			Calcium-dependent lipid-binding (CaLB domain) family protein	3328	cyto_nucl	6.5	noTP	0	0	14.8515	40.5941	44.5545		PF00168		KOG1030			GO:0005515	FALSE	FALSE	FALSE	FALSE	FALSE	FALSE	FALSE	FALSE	FALSE	FALSE	FALSE	FALSE	FALSE		FALSE	Cre06.g305750.t1.2	7.35e-05	53	446	24.1233	Cre06.g305750.t1.2	0.000167	49	446	22.3027	Cre06.g305750.t1.2	cluster8903		TRUE	FALSE	Sevir.1G268700.1.p	7.57e-30	66	224	59.8125	Sevir.1G268700.1.p	3.49e-29	66	224	59.8125	Sevir.1G268700.1.p	cluster11846	(1 of 89) PF00168 - C2 domain (C2)	TRUE	FALSE	TRUE	TRUE
cluster10043	AT1G16730	AT1G16730.1	202	MENHHRISATKYNGEAVSDDVGQGKLYSPNHAIKISPESDENVGQGNLYSPDHAIKIATNPDSVDSSSEEEEGEKQRKTIMLGLKNLAAVKDKVLEKLSAASVPSESLENAKQFLEGAIKDFAGAAQGMTKDALHRIKTQLAVIVPSVSPAVTEKIVDDAEKEAIDGEEEDESKSKESSGKLPFVSPTSSFFSSLAKPFSKL	hypothetical protein		1			hypothetical protein		pero	5	noTP	0	51.9802	43.5644	2.47525	53.9604	62.6759							FALSE	FALSE	FALSE	TRUE	FALSE	FALSE	FALSE	FALSE	FALSE	FALSE	FALSE	FALSE	TRUE		TRUE												#N/A		FALSE	#N/A												#N/A	#N/A	FALSE	#N/A	FALSE	FALSE
cluster10044	AT1G51510	AT1G51510.1	202	MANIESEAVDFEPEEDDLMDEEGTAIDGADVSPRAGHPRLKSAIAGANGESAKKTKGRGFREEKDSDRQRRLSSRDFESLGSDGRPGPQRSVEGWIILVSGVHEETQEEDITNAFGDFGEIKNLNLNLDRRSGYVKGYALIEYEKKEEAQSAISAMNGAELLTQNVSVDWAFSSGPSGGESYRRKNSRYGRSQRSRSPRRRY	RNA-binding (RRM/RBD/RNP motifs) family protein		1			RNA-binding (RRM/RBD/RNP motifs) family protein	1179	nucl	14	noTP	0	64.8515	11.8812	12.3762	75.7426		PF00076	PTHR23139	KOG0130		K12876	GO:0003676	FALSE	FALSE	FALSE	FALSE	FALSE	FALSE	FALSE	FALSE	FALSE	FALSE	FALSE	FALSE	FALSE		FALSE	Cre12.g526750.t1.2	1.99e-46	59	145	82.6	Cre12.g526750.t1.2	5.73e-43	59	145	82.6	Cre12.g526750.t1.2	cluster12728		TRUE	FALSE	Sevir.5G177535.1.p	5.27e-66	81	196	83.8929	Sevir.5G177535.1.p	1.66e-62	81	196	83.8929	Sevir.5G177535.1.p	cluster2672	(1 of 3) K12876 - RNA-binding protein 8A (RBM8A Y14)(1 of 1) PTHR23139//PTHR23139:SF64 - RNA-BINDING PROTEIN // SUBFAMILY NOT NAMED	TRUE	FALSE	TRUE	TRUE
cluster10045	AT1G53670	AT1G53670.1	202	MASSTRLTIIQSSFVSARTRLNYVSKTNHSGFACRSLSKPRNLSLSVYSMGSSSSSPKPDNVQEAEKNEFASLSENEWKKRLTPEQYYITRQKGTERAFTGEYWNSKTPGVYNCVCCDTPLFDSSTKFDSGTGWPSYYQPIGNNVKTKLDLSIIFMPRQEVVCAVCNAHLGHVFDDGPRPTGKRYCLNSAALKLNALEKTRD	methionine sulfoxide reductase B 1		1			methionine sulfoxide reductase B 1	6751	chlo	10	mTP	0	7.42574	13.8614	19.3069	66.8317		PF01641	PTHR10173,PTHR10173:SF38	KOG0856	1.8.4.12	K07305	GO:0055114,GO:0033743,GO:0030091,GO:0016671,GO:0006979	FALSE	FALSE	FALSE	FALSE	FALSE	FALSE	FALSE	FALSE	FALSE	FALSE	FALSE	FALSE	FALSE		FALSE	Cre01.g042050.t1.2	3.84e-51	60	207	58.8406	Cre01.g042050.t1.2	1.04e-46	60	207	58.8406	Cre01.g042050.t1.2	cluster282		TRUE	FALSE	Sevir.4G199200.1.p	6.01e-87	65	213	61.9484	Sevir.4G199200.1.p	7.82e-82	65	213	61.9484	Sevir.4G199200.1.p	cluster12127	(1 of 1) PTHR10173//PTHR10173:SF38 - METHIONINE SULFOXIDE REDUCTASE // PEPTIDE METHIONINE SULFOXIDE REDUCTASE B1, CHLOROPLASTIC	TRUE	FALSE	TRUE	TRUE
cluster10046	AT1G69680	AT1G69680.1	202	MSVELCSVRPLFGGAISTVFPQRFQDVSNIRQVPDHQEVFVDPSRDESLIFELLDFKAEVGDIGSASWFLNDLASEQDAEGFQLIEQSEVIEAPGLSFRNISAVATTAIGEMAISKGRQGREAQNLVRVYVANIRLKGVDTDVLVTAYEPILINPLSESADAVGSGLAVPASQSGKMPMCDIIKQSLSTFKVNDWNLFGSSA	ran guanine nucleotide release factor, putative (Mog1/PsbP/DUF1795-like photosystem II reaction center PsbP family protein)	70% Ran-interacting Mog1 protein.Segregation of nuclear and cytoplasmic processes facilitates regulation of many eukaryotic cellular functions such as gene expression and cell cycle progression. Trafficking through the nuclear pore requires a number of highly conserved soluble factors that escort macromolecular substrates into and out of the nucleus. The Mog1 protein has been shown to interact with RanGTP which stimulates guanine nucleotide release, suggesting Mog1 regulates the nuclear transport functions of Ran. The human homolog of Mog1 is thought to be alternatively spliced.	1			ran guanine nucleotide release factor putative (Mog1/PsbP/DUF1795-like photosystem II reaction center PsbP family protein)	2623	chlo	11	noTP	0	0	9.40594	29.703	60.8911		PF04603	PTHR15837,PTHR15837:SF0	KOG3329				FALSE	FALSE	FALSE	FALSE	FALSE	FALSE	FALSE	FALSE	FALSE	FALSE	FALSE	FALSE	FALSE		FALSE	Cre05.g244850.t1.2	4.52e-18	98	192	103.615	Cre05.g244850.t1.2	2.04e-17	98	192	103.615	Cre05.g244850.t1.2	cluster12112		TRUE	FALSE	Sevir.7G131800.1.p	4.2e-98	98	203	98	Sevir.7G131800.1.p	2.89e-92	98	203	98	Sevir.7G131800.1.p	cluster12432	(1 of 1) PTHR15837:SF0 - RAN GUANINE NUCLEOTIDE RELEASE FACTOR	TRUE	FALSE	TRUE	TRUE
cluster10047	AT3G42725	AT3G42725.1	202	MASFHRKLCLFQNILVSCLNFTLLLLSLCSFVPIILLRNPPTSLGLAFLAVSLVSLISSFGSASSHQSRSCFIARITLHVSSLTGQFIAVLMLFSREKQSLSLLISTRDPREAKALVRVECGVFVAMIPLQIMVLVLACLLHCYWVREFEGLDVESEDSFRRKCNRRVSTAEDGTSSDLKKMELDEKMNVKHVQWVKTDFEG	Putative membrane lipoprotein		1			Putative membrane lipoprotein	4293	chlo	10	noTP	4	0	71.2871	0	28.7129	78.3294		PTHR39113,PTHR39113:SF1					FALSE	FALSE	FALSE	FALSE	FALSE	FALSE	FALSE	FALSE	FALSE	TRUE	FALSE	FALSE	TRUE		TRUE												#N/A		FALSE	#N/A												#N/A	#N/A	FALSE	#N/A	FALSE	FALSE
cluster10048	AT3G43940	AT3G43940.1	202	MVLGGSTFTTAYVSVTSRGDGKLIELFAVVVQGVTGIGDKLSWQGIPNGEFSLVSHQVIMTNVERFRRHIRESEICQVCKAASETIIHLLRDCPDGWYLEERVRLAYIVQYGGLVELEVGVSWKLGTGHCLGVIRWGGIMAGRVHAEHRYMLNSDGRTMGALSQEIGKSGLFTYIEKLTRQSEGFIVNLLTDGLANYAFFYS	hypothetical protein		1			hypothetical protein		chlo	6	noTP	0	0	22.2772	40.5941	37.1287	40.074	PF13966						FALSE	FALSE	FALSE	TRUE	FALSE	FALSE	FALSE	FALSE	FALSE	FALSE	TRUE	FALSE	TRUE		TRUE												#N/A		FALSE	#N/A												#N/A	#N/A	FALSE	#N/A	FALSE	FALSE
cluster10049	AT3G15190	AT3G15190.1	202	MATIVQCLSSCATLESQFKVLSLKGISCSSPSSSFSNRRGASATLSSSLSFSQSVSQCVAFSTGNLWVQKPMRQLIVCEAAAPTKKADSAAKRARQAEKRRVYNKSKKSEARTRMKKVLEALEGLKKKTDAQADEIVTVEKLIGEAYSAIDKAVKVKALHKNTGARRKSRLARRKKAVEIHHGWYVPDAAAAAPSEAVPMAA	chloroplast 30S ribosomal protein S20		1			chloroplast 30S ribosomal protein S20	951	chlo	14	cTP	0	21.2871	43.0693	13.3663	43.5644		PF01649	PTHR33398,PTHR33398:SF2			K02968	GO:0006412,GO:0005840,GO:0005622,GO:0003735,GO:0003723	FALSE	FALSE	FALSE	FALSE	FALSE	FALSE	FALSE	FALSE	FALSE	FALSE	FALSE	FALSE	FALSE	Greencut2 K	FALSE	Cre12.g494750.t1.2	1.33e-22	52	167	63.2096	Cre12.g494750.t1.2	1.88e-21	52	167	63.2096	Cre12.g494750.t1.2	cluster12445		TRUE	FALSE	Sevir.5G273300.1.p	5.73e-45	72	193	75.7306	Sevir.5G273300.1.p	2.51e-42	74	193	77.8342	Sevir.5G273300.1.p	cluster12758	(1 of 1) K02968 - small subunit ribosomal protein S20 (RP-S20, rpsT)	TRUE	FALSE	TRUE	TRUE
cluster10050	AT3G05760	AT3G05760.1	202	MASSNTTTGVDNTFRKKFDVEEFKERAREREKKESDRSKSRSKGPPVQRAPLKHRDYHVDLESRLGKTQVVTPVAPLSQQAGYFCRVCDCVVKDSANYLDHINGKKHQRALGMSMRVERSSLEQVQERFEVLKKRKAPGTFTEQDLDERIRKQQEEEEELKRQRREKKKEKKKGKVVEEEPEMDPEVAEMMGFGGFGSSKKS	C2H2 and C2HC zinc fingers superfamily protein		1			C2H2 and C2HC zinc fingers superfamily protein	5306	nucl	13	noTP	0	76.2376	39.1089	1.9802	58.9109		PF12874	PTHR23067	KOG4727		K12848		FALSE	FALSE	FALSE	FALSE	FALSE	FALSE	FALSE	FALSE	FALSE	FALSE	FALSE	FALSE	FALSE		FALSE	Cre07.g341650.t1.2	5.71e-51	90	237	77.0886	Cre07.g341650.t1.2	5.83e-48	96	237	82.2278	Cre07.g341650.t1.2	cluster11493		TRUE	FALSE	Sevir.3G210000.4.p	1.31e-98	98	256	77.7109	Sevir.3G210000.4.p	3.39e-92	98	256	77.7109	Sevir.3G210000.4.p	cluster11096	(1 of 1) K12848 - U4/U6.U5 tri-snRNP component SNU23 (SNU23)	TRUE	FALSE	TRUE	TRUE
cluster10051	AT5G22390	AT5G22390.1	202	MAAYGSFHRIFDNPRQDNSPKSFLDTLSSSSPWNPSKGLHVTTHHDETPPPFTEIFGELHFRESSHSSYEKTSAENSSLQLCTEGLGSESYYGLEDEKVNGDGDGDDDEIEVKGKDNGSNDEEEWEPRRKERKEYPPAMTRMSFKTYRKEGRLVLEEVRIPRREFLRASREDGRLRLKLVQPEDDHDEEEENEKDKHVDEDE	FANTASTIC four-like protein (DUF3049)		1			FANTASTIC four-like protein (DUF3049)	5494	nucl	11	noTP	0	77.7228	4.45545	26.7327	68.8119		PF11250	PTHR33155,PTHR33155:SF9					FALSE	FALSE	FALSE	FALSE	TRUE	FALSE	FALSE	FALSE	FALSE	FALSE	FALSE	FALSE	FALSE		FALSE												#N/A		FALSE	#N/A	Sevir.8G034800.1.p	2.18e-16	88	278	64.259	Sevir.8G034800.1.p	1.03e-19	88	278	64.259	Sevir.8G034800.1.p	cluster4550	(1 of 10) PF11250 - Fantastic Four meristem regulator (FAF)	TRUE	FALSE	TRUE	FALSE
cluster10052	AT5G62440	AT5G62440.1	202	MAEEQEIVDSLSAEVNPDQKVDMEVETATPKAETGDEKREREETEEEENGGESKKQKVGEEEKSGPVKLGPKEFVTSVAMFDYFVKFLHFWPTDLDVNKYEHMVLLDLIKKGHSEPEKKIGGGIKTFQVRTHPMWKSRCFFLVREDDTADDFSFRKCVDQILPLPENMKTPGANGNGHGGGRGGGGGRRGGRGGGRGGRFRR	EMB514 (DUF3223)	30% DUF3223	1			EMB514 (DUF3223)	6607	nucl	4	noTP	0	57.9208	15.3465	5.44555	79.2079	69.1637	PF11523	PTHR33415,PTHR33415:SF3					FALSE	FALSE	FALSE	FALSE	TRUE	FALSE	FALSE	FALSE	FALSE	FALSE	FALSE	FALSE	TRUE		TRUE	Cre02.g085950.t1.2	2.32e-21	49	237	41.9705	Cre02.g085950.t1.2	1.09e-19	49	237	41.9705	Cre02.g085950.t1.2	cluster11499		TRUE	FALSE	Sevir.9G518000.1.p	9.1e-51	67	232	58.625	Sevir.9G518000.1.p	2.49e-52	59	232	51.625	Sevir.9G518000.1.p	cluster11645	(1 of 1) PTHR33415//PTHR33415:SF3 - FAMILY NOT NAMED // EMB514	TRUE	FALSE	TRUE	TRUE	TRUE
cluster10053	AT5G54850	AT5G54850.1	202	MVQKLEQIKGGGGSIKIGATGTVATLMTRELDSMKQTSPKTPTTRPIRTTIPVSVDCGTSSSTPRRTKPRKSSDEASSSSNVNNVRTPKGHNAKTTHQLSMLGSDNVRTSKGHNAKSIHQLSMLGSDNVRTPKGHHNTKSTHQLPMLGSENVSLQGTPRREKRMNIVEIVDVKCGNPDRAWANPITSRLKKLGFSKLNESIG	hexon		1			hexon	3984	nucl	14	noTP	0	88.6139	11.3861	6.93069	81.6832			PTHR36405,PTHR36405:SF1					FALSE	FALSE	FALSE	FALSE	FALSE	FALSE	FALSE	FALSE	FALSE	FALSE	FALSE	FALSE	FALSE		FALSE												#N/A		FALSE	#N/A	Sevir.2G344700.1.p	1.91e-11	57	159	72.7736	Sevir.2G344700.1.p	1.04e-19	98	159	125.119	Sevir.2G344700.1.p	cluster13936		TRUE	FALSE	TRUE	FALSE
cluster10054	ATCG00380	ATCG00380.1	201	MSRYRGPRFKKIRRLGALPGLTSKRPKAGSDLRNQSRSVKKSQYRIRLEEKQKLRFHYGLTEHQLLKYVRIAGKAKGSTGQVLLQLLEMRLDNILFRLGMALTIPQARQLVNHGHILVNGRIVDIPSYRCKPRDIITVKDEQNSRTLVQNLLDSSAPEELPNHLTLHTFQYEGLVNQIIDRKCVGLKINELLVVEYYSRQT	chloroplast ribosomal protein S4		1			chloroplast ribosomal protein S4		mito	4.5	noTP	0	6.96517	35.3234	13.4328	51.2438		PF01479,PF00163	PTHR11831	KOG3301		K02986	GO:0003723,GO:0019843,GO:0005622	FALSE	FALSE	FALSE	FALSE	FALSE	FALSE	FALSE	FALSE	FALSE	FALSE	FALSE	FALSE	FALSE		FALSE												#N/A		FALSE	#N/A	Sevir.3G377600.1.p	0.0001	21	196	21.6429	Sevir.9G388700.1.p	0.000431	50	195	51.7949	Sevir.9G388700.1.p	cluster2691	(1 of 3) K02997 - small subunit ribosomal protein S9e (RP-S9e, RPS9)	TRUE	FALSE	TRUE	FALSE
cluster10055	AT2G32690	AT2G32690.1	201	MGLISGKVCVFIFVFALVAEFSFGNVEVNDDKHFFHKPRPFLHKPRPFLHKHGIYKKGFGKGLGGGGGLGGGGGLGGGGGLGGGGGLGGGGGLGGGGGLGGGSGLGGGGGLGGGSGLGGGGGLGGGGGGGLGGGGGLGGGAGGGYGGGAGGGLGGGGGIGGGGGFGGGGGGGFGGGAGGGFGKGIGGGGGLGGGYVGGGHH	glycine-rich protein 23		1			glycine-rich protein 23		cyto	5.5	SP	0	2.98507	8.45771	0	91.5423								FALSE	FALSE	FALSE	FALSE	FALSE	FALSE	FALSE	FALSE	FALSE	FALSE	FALSE	FALSE	FALSE		FALSE												#N/A		FALSE	#N/A												#N/A	#N/A	FALSE	#N/A	FALSE	FALSE
cluster10056	AT2G27290	AT2G27290.1	201	MAMMLLQIPPSSSLLNTRNLQIRFFHSSVSASSKKFRCRAVREKAEDIDKNISPPSSSPPPPSAEEVTKKYGLEVGLWKILSSKDDEGSDGDNKKKKSKTDEAKELLAKYGGAYLATSITLSLISFSLCYVLVTSGVDVQALLLKVGISTNETGEKVGAFALAYAAHKAASPIRFPPTVALTPIVANWIGKKVDKEKDDDK	FAM210B-like protein, putative (DUF1279)	40% DUF1279	1			FAM210B-like protein putative (DUF1279)	1956	chlo	9	cTP	1	19.403	43.7811	6.96517	49.2537	63.7319	PF06916	PTHR21377,PTHR21377:SF3	KOG4526				FALSE	FALSE	FALSE	FALSE	TRUE	FALSE	FALSE	FALSE	FALSE	FALSE	FALSE	FALSE	TRUE	Greencut2 U	TRUE	Cre12.g485850.t1.2	1.16e-50	65	187	70.2139	Cre12.g485850.t1.2	5.66e-47	64	187	69.1337	Cre12.g485850.t1.2	cluster12191		TRUE	TRUE	Sevir.7G101400.1.p	1.47e-54	64	200	64.64	Sevir.7G101400.1.p	1.08e-50	64	200	64.64	Sevir.7G101400.1.p	cluster12522	(1 of 1) KOG4526 - Predicted membrane protein	TRUE	FALSE	TRUE	TRUE	TRUE
cluster10057	AT2G48070	AT2G48070.3	201	MSWSLCSTHGVSSSIALTYGFRHRRRSTFRIFATSDGLEPKDDPPESPLPSSSSALGKDLKKVVNKTAATFAPRASTASKNPALPGTTLYKVFEVQGYASMFLGGVLSFNLLFPSSEPDLWRLMGMWSIWMFTIPSLRARDCPSKEKEALNYLFLIVPLLNVAIPFFWKSFALVWSADTVAFFAMYAWKVCRMLGWLERTE	resistance to phytophthora 1		1			resistance to phytophthora 1	964	chlo	12	cTP	4	7.46269	54.2289	3.9801	41.791			PTHR36359,PTHR36359:SF1					FALSE	FALSE	FALSE	FALSE	FALSE	FALSE	FALSE	FALSE	FALSE	FALSE	FALSE	FALSE	FALSE	Greencut2 K	FALSE	Cre03.g145207.t1.1	2.76e-54	71	227	63.1806	Cre03.g145207.t1.1	3.03e-51	71	227	63.1806	Cre03.g145207.t1.1	cluster11655		TRUE	FALSE	Sevir.3G254200.2.p	7.49e-88	84	240	70.7	Sevir.3G254200.2.p	6.16e-84	84	240	70.7	Sevir.3G254200.2.p	cluster11463	(1 of 1) PTHR36359:SF1 - RESISTANCE TO PHYTOPHTHORA 1 PROTEIN	TRUE	FALSE	TRUE	TRUE
cluster10058	AT4G17590	AT4G17590.1	201	MDEHSKDSENISFSTAFGPRISRMPATELVNDEPESLPIGETPEHLSGRFMVIKGIIFANASTEHLLGSLYANLHRMGITNTVVSNYNINTKLSRVFHINSKDMVLVNAPSTRTGLISEFGSIKMSINEEADIQRFGVLQKIVEGVHMSDYVDQLKDDIASLYGYNRFLIRTLAATFSLAELVKLIKAFEKLRSTYIRRIL	NOL1/NOP2/sun family protein		1			NOL1/NOP2/sun family protein		cyto	6	noTP	0	11.4428	41.2935	10.9453	47.7612		PF01189				K14835	GO:0008168	FALSE	FALSE	FALSE	FALSE	FALSE	FALSE	FALSE	FALSE	FALSE	FALSE	FALSE	FALSE	FALSE		FALSE	Cre06.g273413.t1.1	5.35e-12	92	901	20.626	Cre06.g273413.t1.1	3.84e-13	92	901	20.626	Cre06.g273413.t1.1	cluster5363		TRUE	FALSE	Sevir.1G307600.1.p	4.25e-12	86	722	24.0609	Sevir.1G307600.1.p	2.77e-13	82	722	22.9418	Sevir.1G307600.1.p	cluster6820	(1 of 1) 2.1.1.178 - 16S rRNA (cytosine(1407)-C(5))-methyltransferase	TRUE	FALSE	TRUE	TRUE
cluster10059	AT4G11060	AT4G11060.1	201	MNSLAIRVSKVLRSSSISPLAISAERGSKSWFSTGPIDEGVEEDFEENVTERPELQPHGVDPRKGWGFRGVHRAIICGKVGQAPLQKILRNGRTVTIFTVGTGGMFDQRLVGATNQPKPAQWHRIAVHNEVLGSYAVQKLAKNSSVYVEGDIETRVYNDSISSEVKSIPEICVRRDGKIRMIKYGESISKISFDELKEGLI	mitochondrially targeted single-stranded DNA binding protein		1			mitochondrially targeted single-stranded DNA binding protein	4376	mito	10	mTP	0	12.4378	9.95025	25.8706	64.1791		PF00436	PTHR10302,PTHR10302:SF6	KOG1653			GO:0003697,GO:0006260	FALSE	FALSE	FALSE	FALSE	FALSE	FALSE	FALSE	FALSE	FALSE	FALSE	FALSE	FALSE	FALSE		FALSE												#N/A		FALSE	#N/A	Sevir.3G189000.1.p	1.84e-93	88	207	85.8744	Sevir.3G189000.1.p	4.74e-88	97	207	94.657	Sevir.3G189000.1.p	cluster5061	(1 of 2) PTHR10302//PTHR10302:SF6 - SINGLE-STRANDED DNA-BINDING PROTEIN // SINGLE-STRANDED DNA-BINDING PROTEIN, MITOCHONDRIAL	TRUE	FALSE	TRUE	FALSE
cluster10060	AT4G22830	AT4G22830.2	201	MIKDGSTANRFKIKPELGNWKLEKNLSHGDCFNSHPSSLTTSNEPVIRIRSRSLIHDPVALSGLIGTSLVAAAFITAGPDATALAAVVDSLQLSEPSNALSLPTWAVHVSSVVEWITAMALVWKYGERKGYESWKGLSWGMVPLLGGALCACTWHFFYNDESLEVLVALQAALTVFGNITLCIAAFRINKLSSKIEVSEKP	YCF49-like protein	40% DUF2499	1			YCF49-like protein	1115	plas	9	noTP	4	0	50.2488	0.995025	48.7562	66.4612	PF10693	PTHR33833,PTHR33833:SF3					FALSE	FALSE	FALSE	FALSE	FALSE	FALSE	FALSE	FALSE	FALSE	TRUE	FALSE	FALSE	TRUE	Greencut2 U	TRUE	Cre12.g555400.t1.2	1.62e-43	47	195	48.6872	Cre12.g555400.t1.2	9.34e-42	47	195	48.6872	Cre12.g555400.t1.2	cluster12077		TRUE	TRUE	Sevir.2G288400.1.p	2.65e-60	50	167	60.479	Sevir.2G288400.1.p	4.13e-56	50	167	60.479	Sevir.2G288400.1.p	cluster13671	(1 of 1) PF10693 - Protein of unknown function (DUF2499) (DUF2499)	TRUE	FALSE	TRUE	TRUE	TRUE
cluster10061	AT3G13130	AT3G13130.1	201	MDQIKPEFLKKLTKFIAVSMWILSLLTSHDFYLYRFMIQLVTHAVDKNYMFLLCNGLVVVVAKCSGLVASSKPIEKIWSNTDKTFDYGDFESYTTILELEYKSDHGIGTESFLAEEVTVEEDTKHQETEDNEEEDDDDNTLADNDGEEECGLRGGSINEEEEGNVGVMTSTEEEMNKKFDEFIRKMKEELRIEAKRHLILV	transmembrane protein		1			transmembrane protein		chlo	5	noTP	2	31.3433	29.8507	16.9154	53.2338	59.3		PTHR34947,PTHR34947:SF2					FALSE	FALSE	FALSE	FALSE	FALSE	FALSE	TRUE	FALSE	FALSE	FALSE	FALSE	FALSE	TRUE		TRUE												#N/A		FALSE	#N/A												#N/A	#N/A	FALSE	#N/A	FALSE	FALSE
cluster10062	AT3G06050	AT3G06050.1	201	MAMSILKLRNLSALRSAANSARIGVSSRGFSKLAEGTDITSAAPGVSLQKARSWDEGVSSKFSTTPLSDIFKGKKVVIFGLPGAYTGVCSQQHVPSYKSHIDKFKAKGIDSVICVSVNDPFAINGWAEKLGAKDAIEFYGDFDGKFHKSLGLDKDLSAALLGPRSERWSAYVEDGKVKAVNVEEAPSDFKVTGAEVILGQI	peroxiredoxin IIF		1			peroxiredoxin IIF	7027	mito	7	mTP	0	0	24.8756	20.8955	54.2289		PF08534	PTHR10430,PTHR10430:SF7	KOG0541	1.11.1.7,1.11.1.15		GO:0016491	FALSE	FALSE	FALSE	FALSE	FALSE	FALSE	FALSE	FALSE	FALSE	FALSE	FALSE	FALSE	FALSE		FALSE	Cre01.g014350.t1.2	2.14e-40	66	195	68.3692	Cre10.g449550.t1.2	2.03e-37	59	162	73.5679	Cre01.g014350.t1.2	cluster1553		TRUE	FALSE	Sevir.5G049000.1.p	1.84e-105	83	196	85.5408	Sevir.5G049000.1.p	6.25e-99	83	196	85.5408	Sevir.5G049000.1.p	cluster12649	(1 of 1) PTHR10430//PTHR10430:SF7 - PEROXIREDOXIN // PEROXIREDOXIN-2F, MITOCHONDRIAL	TRUE	FALSE	TRUE	TRUE
cluster10063	AT3G06780	AT3G06780.1	201	MEFSLIADTVTVCTAKQGIAFGKSLLQRLDLANHISFADSVVDHQSPGGGIVQASAIIFPVDAIAPPPVRSSSYKTIRRIRKKRRTRRVSFGGDGDDAGDFGRFLLEGDFGGSDGPFGFGGGGNDGGGKGWNYGGGGGGFGRDNWDGSSFSSWSDPAMEFVYEVICWIALSNCVHFAFKRIVRIVTDGEREKLNIALSPVC	glycine-rich protein		1			glycine-rich protein	2970	cyto	10	noTP	0	4.47761	20.398	17.4129	62.1891			PTHR36751,PTHR36751:SF1					FALSE	FALSE	FALSE	FALSE	FALSE	FALSE	FALSE	FALSE	FALSE	FALSE	FALSE	FALSE	FALSE		FALSE												#N/A		FALSE	#N/A												#N/A	#N/A	FALSE	#N/A	FALSE	FALSE
cluster10064	AT3G13882	AT3G13882.2	201	MYPRLSRTFSKRELCDAFRNLGEGRKNGGQNPNQNNLRSSFQYIAPQGQEIPPYFFPSLSNLQSSLISRPNDTASLQELNERGFLYPSGLPSLEFFLPEVYAMQSLDARESSALYCSLALRLLVSAKLYIFAARWYLSNVFVFGNVVDPSSEPLLLFPKRTFQPSTIRRKRNHGFFARKATKGGRRVIARRIAKGRHRVTA	Ribosomal protein L34		1			Ribosomal protein L34	6587	nucl	11	noTP	0	6.96517	42.2886	0	57.7114		PF00468	PTHR14503,PTHR14503:SF0				GO:0006412,GO:0005840,GO:0005622,GO:0003735	FALSE	FALSE	FALSE	FALSE	FALSE	FALSE	FALSE	FALSE	FALSE	FALSE	FALSE	FALSE	FALSE		FALSE												#N/A		FALSE	#N/A	Sevir.5G208200.1.p	6.62e-23	31	141	44.4113	Sevir.5G208200.1.p	7.14e-21	31	141	44.4113	Sevir.5G208200.1.p	cluster14639	(1 of 1) PTHR14503:SF0 - 39S RIBOSOMAL PROTEIN L34, MITOCHONDRIAL	TRUE	FALSE	TRUE	FALSE
cluster10065	AT3G45500	AT3G45500.1	201	MLKGFTRSSISPQLCSLYFKGLVGDDSLAGFGVAICGHRDDILFQLNAPIHGSDITVLEAELMALKRGLIEAAGFKSSFTIFVEGSSIRYVSELARATIVSELSISVDPPSSSLNGIEKLKLEDVIVWNVVNPYASTAKFGKSENVASMWKVPTHDRTFRRMHQSNLQFTFDFLGCWIGVAIRFATHAEQNGSKEVALIEQ	hypothetical protein		1			hypothetical protein		chlo	11	noTP	0	0	18.408	28.8557	52.7363	52.777							FALSE	FALSE	FALSE	TRUE	FALSE	FALSE	FALSE	FALSE	FALSE	FALSE	FALSE	FALSE	TRUE		TRUE												#N/A		FALSE	#N/A												#N/A	#N/A	FALSE	#N/A	FALSE	FALSE
cluster10066	AT3G56010	AT3G56010.1	201	MSVVLNAGFSSPLQNRSHHVIQLKPSPFASYISLNSSRRSLLCKRRLVVSCLDTNDNSVTTTSVDSSSSSDSNKPVSESVESSNGTAKKAPLTARERLRAARVLSRYTEATPKPSKPKMGSQLLDVLKESDKKSKRKPGLPEAPTNMLDDSRRGMPKSGLTFDLPGGSDILIIAFSFVFISTVMFATTFLVWKLGAIHFNE	transmembrane protein		1			transmembrane protein	3232	chlo	10	cTP	1	48.2587	25.3731	16.4179	58.209	59.8175		PTHR37233,PTHR37233:SF1					FALSE	FALSE	FALSE	FALSE	FALSE	FALSE	TRUE	FALSE	FALSE	FALSE	FALSE	FALSE	TRUE		TRUE												#N/A		FALSE	#N/A	Sevir.9G443800.1.p	8.33e-44	62	272	46.0441	Sevir.9G443800.1.p	6.89e-42	64	272	47.5294	Sevir.9G443800.1.p	cluster10773		TRUE	FALSE	TRUE	FALSE
cluster10067	AT5G05120	AT5G05120.1	201	MLSSDSNYASDISDDASATGSIENPIYKCKYCPRKFDKTQALGGHQNAHRKEREVEKQQKAFLAHLNRPEPDLYAYSYSYHHSFPNQYALPPGFEQPQYKVDRSYKMSMVYNQYVGSSSSSFAGLQSDPSQGMNQDWTFTGIPFLPQSQPQPLSSPICLDLCLGIGSSQTQPQPQEPNDATEEMDAEKENDGSSLSLSLKL	C2H2 and C2HC zinc fingers superfamily protein		1			C2H2 and C2HC zinc fingers superfamily protein		nucl	11	noTP	0	42.2886	9.45274	12.9353	77.6119								FALSE	FALSE	FALSE	FALSE	FALSE	FALSE	FALSE	FALSE	FALSE	FALSE	FALSE	FALSE	FALSE		FALSE												#N/A		FALSE	#N/A												#N/A	#N/A	FALSE	#N/A	FALSE	FALSE
cluster10068	AT5G67640	AT5G67640.1	201	MRRREEKRREFHEALLQTLYPPSSPPSSPSYSPPPVEVVDNEPFDVSLINPEDYLKIDSSNHGEDKEIGDELGIAEKQSRAQRKRLRKKMLKEEAARRKKVIGPLLPTEMLQTHDERSVGDACGSNVEEEDSDGGEEEVDGSISNICSQLVRPNAQEKKEGLIGDNDKTRKVKKRRNAKKLAKESSKNIQDGSNAIPEIPN	hypothetical protein		1			hypothetical protein		nucl	11.5	noTP	0	98.5075	42.7861	0	57.2139	67.1541							FALSE	FALSE	FALSE	TRUE	FALSE	FALSE	FALSE	FALSE	FALSE	FALSE	FALSE	FALSE	TRUE		TRUE												#N/A		FALSE	#N/A												#N/A	#N/A	FALSE	#N/A	FALSE	FALSE
cluster10069	AT5G02200	AT5G02200.2	201	MDDADKSCSPSLDHSDINDPMIVAVESLDTSKKRKLHAEESDLLPLPKHFCSEHQASLVNSSCPSSVIDYAECSYAMENTKTSDEASSSASFTGPSLYMFKDSIYSTGSSSSGYAATSSIEQCFSKVDHKTQEDTQDFTHMEFIYHDSEFAVEDLQEVLNPVESYILSSARWSVSNQDSKEATTKPTIDQEFEQYFSTLMM	far-red-elongated hypocotyl1-like protein		1			far-red-elongated hypocotyl1-like protein		nucl	14	noTP	0	16.4179	17.4129	11.4428	71.1443			PTHR37723					FALSE	FALSE	FALSE	FALSE	FALSE	FALSE	FALSE	FALSE	FALSE	FALSE	FALSE	FALSE	FALSE		FALSE												#N/A		FALSE	#N/A												#N/A	#N/A	FALSE	#N/A	FALSE	FALSE
cluster10070	AT5G63000	AT5G63000.1	201	MEAVEKPEETIPGNSSRLAGNPNWGTATVVGVFAGLLYGGSKEASASVSKDAEVMLKMGSTQDKREQHRLMRDAMEKRFIRVTRGSLIGGMRLGMFTASFFSLQNFLAETRGVHDVFNVVGAGSATAAVFGLIMPGSLAWRARNVLLGSVLGATVCFPLGWVQLKLMKKANEGNNVDTGHHGEVTSGVGAAIERLEQQLRK	Mitochondrial import inner membrane translocase subunit Tim17/Tim22/Tim23 family protein		1			Mitochondrial import inner membrane translocase subunit Tim17/Tim22/Tim23 family protein	3746	cyto	6	noTP	3	18.408	73.1343	0	26.8657			PTHR13002	KOG4608				FALSE	FALSE	FALSE	FALSE	FALSE	FALSE	FALSE	FALSE	FALSE	FALSE	FALSE	FALSE	FALSE		FALSE												#N/A		FALSE	#N/A	Sevir.5G044600.1.p	2.2e-91	91	233	78.8927	Sevir.5G044600.1.p	1.33e-85	91	233	78.8927	Sevir.5G044600.1.p	cluster11625	(1 of 1) PTHR13002 - C3ORF1 PROTEIN-RELATED	TRUE	FALSE	TRUE	FALSE
cluster10071	AT2G46455	AT2G46455.2	200	MACLRSLSRRSLYPNLLCYMTSRPVVLHHHIKDFTEPTFPDSSLLIRSFHRHVFFEDTRKMSFVQLVGFSGVSLCRQMSSKPEELCSKIDAFGNVVEESVEAIVTNVATIDECTAITESVFSPEGFVQYVINGIHELTGFNWWMSIVLTAFLVTVLMSPVSMRVQNLALELQSLIRSMENVKRIKKIRRRLLALLCSTCS	OxaA/YidC-like membrane insertion protein		1			OxaA/YidC-like membrane insertion protein		chlo	8	mTP	1	0	63.5	1.5	35								FALSE	FALSE	FALSE	FALSE	FALSE	FALSE	FALSE	FALSE	FALSE	FALSE	FALSE	FALSE	FALSE		FALSE												#N/A		FALSE	#N/A	Sevir.9G356400.3.p	3.99e-07	48	422	22.8626	Sevir.9G356400.3.p	3.68e-06	48	422	22.8626	Sevir.9G356400.3.p	cluster3876	(1 of 5) K03217 - YidC/Oxa1 family membrane protein insertase (yidC, spoIIIJ, OXA1)	TRUE	FALSE	TRUE	FALSE
cluster10072	AT2G25605	AT2G25605.1	200	MSFGSLVLPSPPSSLSANVKHFNGYGRLNRNLVRASSSDVPDFLSADWLESRRKRPFGPRLDFSAEDAVRHQLDALKYNDHPRDDYGIEVMYRFAGFDPFERSTYFGPFFDLGQFERFRRIFHHSSYRVLLGHKDRKLLSSLFVEENRFKQRIWIQGNRPEEEEIFEFTMFQRIGGSWDGYWLTESLLHDGDVFSGGMAY	DNA-directed RNA polymerase subunit beta		1			DNA-directed RNA polymerase subunit beta	1205	nucl	7	cTP	0	0	17.5	22	60.5			PTHR35716,PTHR35716:SF1					FALSE	FALSE	FALSE	FALSE	FALSE	FALSE	FALSE	FALSE	FALSE	FALSE	FALSE	FALSE	FALSE		FALSE	Cre17.g746897.t1.1	2.36e-41	70	223	63.0942	Cre17.g746897.t1.1	7.49e-39	70	223	63.0942	Cre17.g746897.t1.1	cluster11713		TRUE	FALSE	Sevir.3G139300.1.p	1.08e-105	86	213	81.1549	Sevir.3G139300.1.p	2.3e-99	83	213	78.3239	Sevir.3G139300.1.p	cluster12153		TRUE	FALSE	TRUE	TRUE
cluster10073	AT2G48140	AT2G48140.1	200	MEGLTLIVVMMSSFMLGGQGQQISTPCTSSMISTFTPCLNFITGSSGGSVTPTAGCCDSLKTLTNTGMGCACLILTANVPLPTGFINRTLALALPRACKMGGVPIQCQAAGTPLPAPGQVPFLIAPPPQVSAFSPGASKAAGTTPTQAPAPDTPADGPTGPTTKSGIRPVDQPMQPTGLAQSSTSPFLPLLFISLILLNL	Bifunctional inhibitor/lipid-transfer protein/seed storage 2S albumin superfamily protein		1			Bifunctional inhibitor/lipid-transfer protein/seed storage 2S albumin superfamily protein	5972	chlo	9	SP	0	24.5	22	13.5	64.5		PF14368	PTHR33044,PTHR33044:SF13					FALSE	FALSE	FALSE	FALSE	FALSE	FALSE	FALSE	FALSE	FALSE	FALSE	FALSE	FALSE	FALSE		FALSE												#N/A		FALSE	#N/A	Sevir.9G057900.1.p	2.69e-34	52	195	53.6	Sevir.9G057900.1.p	7.72e-32	51	195	52.5692	Sevir.9G057900.1.p	cluster12670	(1 of 108) PF14368 - Probable lipid transfer (LTP_2)	TRUE	FALSE	TRUE	FALSE
cluster10074	AT2G02550	AT2G02550.2	200	MGFTSLYSLYGKSKVLKSISFSALNSKTLAIDASMWLYRGALNNARKFLEEPTTPNSEHIMFVIKKVKQFIDRNVNPILVFDGHRLPIKSPRNPIKTLEYAKDLDASAQLMAPDDPKRKDKEKNATKIFQSHIHITPYVIHVFIEYVYNQVIEELQHLNVPEVSNLPFLRDRESGDEFVIRKYEDSTGTYLSTTKTKEIA	PIN domain-like family protein		1			PIN domain-like family protein		cyto	7	noTP	0	7.5	42	14.5	43.5		PF00752	PTHR11081		3.1.11.1		GO:0006281,GO:0004518	FALSE	FALSE	FALSE	FALSE	FALSE	FALSE	FALSE	FALSE	FALSE	FALSE	FALSE	FALSE	FALSE		FALSE	Cre07.g353950.t1.1	1.51e-06	74	1676	8.8747	Cre07.g353950.t1.1	5.38e-09	65	1676	7.79535	Cre07.g353950.t1.1	cluster3055		TRUE	FALSE	Sevir.5G342800.1.p	5.88e-13	69	840	16.5107	Sevir.5G342800.1.p	4.05e-12	69	840	16.5107	Sevir.5G342800.1.p	cluster6555	(1 of 1) PTHR11081:SF8 - EXONUCLEASE 1	TRUE	FALSE	TRUE	TRUE
cluster10075	AT4G14380	AT4G14380.1	200	MASLRQKKKQNPAKRAWKNFTNMVKSKFRDMEIASSVRESTARVFRFISRRLIVPFRTRYLQNNSYTDKYYYSRNQSSRQFLNFISRSLTKPKRRQYGYDDEYSQIYQYQSQSRGEGTSGSKENVVRRIEEQKEEEEEEEEGMPEIADSMEDAWRRVVAASPHLQVNERADEFIYKFRESMKMEKERSFLEFQERLKRSA	cotton fiber protein		1			cotton fiber protein		nucl	13	noTP	0	23.5	69	0	31		PF05553	PTHR33098,PTHR33098:SF15					FALSE	FALSE	FALSE	FALSE	FALSE	FALSE	FALSE	FALSE	FALSE	FALSE	FALSE	FALSE	FALSE		FALSE												#N/A		FALSE	#N/A												#N/A	#N/A	FALSE	#N/A	FALSE	FALSE
cluster10076	AT4G33625	AT4G33625.1	200	MDRTEEIEESPAGPSSGSAKLKLGNRADPFLVVCRCFSLVTSLIAILCVVVNVLAAVRSFRDSHDLFDGIFRCYAVVIACFVVLVETEWGFILKFSKVLEYWAGRGMLQIFVAVMTRAFPDYMTQKKDLLLLQNIASYLLLACGVIYVISGVLCIGFLKRARQQKEVSREQAVKDLEEIARRKEELEQLLLEHQSRDEDV	vacuole protein		1			vacuole protein	1177	plas	8.5	noTP	4	5	74	0	26		PF08507	PTHR34965,PTHR34965:SF1					FALSE	FALSE	FALSE	FALSE	FALSE	FALSE	FALSE	FALSE	FALSE	FALSE	FALSE	FALSE	FALSE		FALSE	Cre09.g398845.t1.1	4.39e-15	67	149	90.3826	Cre09.g398845.t1.1	1.19e-14	67	149	90.3826	Cre09.g398845.t1.1	cluster12653		TRUE	FALSE	Sevir.2G014500.1.p	1.24e-76	84	209	80.7847	Sevir.2G014500.1.p	2.35e-72	84	209	80.7847	Sevir.2G014500.1.p	cluster5043	(1 of 2) PF08507 - COPI associated protein (COPI_assoc)	TRUE	FALSE	TRUE	TRUE
cluster10077	AT4G36720	AT4G36720.1	200	MSGFASQIPSMALLGSGLTGEVGLRVLFSPLSSNIVLRTACCSIGIGLPVYSTFKAIESGDENEQQKMLIYWAAYGSFSLVEVFTDKIISWFPLYYHVKFAFLVWLQLPTVEGSKQIYNNQIRPFLLRHQARVDQLVDGVYGEMVKVVRSHQGEIRFVRAMIAKILGSVNEDAPRLGEIANGSPVSETNSDSESDSNHED	HVA22-like protein K	45% TB2/DP1, HVA22 family.This family includes members from a wide variety of eukaryotes. It includes the TB2/DP1 (deleted in polyposis) protein (e.g. Q00765), which in humans is deleted in severe forms of familial adenomatous polyposis, an autosomal dominant oncological inherited disease. The family also includes the plant protein of known similarity to TB2/DP1, the HVA22 abscisic acid-induced protein (e.g. Q07764), which is thought to be a regulatory protein.	1			HVA22-like protein K	2113	chlo	9	noTP	0	11.5	63	0.5	36.5	65.6119	PF03134	PTHR12300,PTHR12300:SF47	KOG1725		K17279		FALSE	FALSE	FALSE	FALSE	FALSE	FALSE	FALSE	FALSE	FALSE	TRUE	TRUE	FALSE	TRUE		TRUE	Cre17.g696850.t1.2	7.04e-28	58	223	52.278	Cre17.g696850.t1.2	4.35e-25	58	223	52.278	Cre17.g696850.t1.2	cluster11714		TRUE	FALSE	Sevir.2G368600.1.p	1.68e-73	75	197	76.5228	Sevir.2G368600.1.p	1.66e-68	75	197	76.5228	Sevir.2G368600.1.p	cluster12610	(1 of 1) PTHR12300//PTHR12300:SF60 - HVA22-LIKE PROTEINS // SUBFAMILY NOT NAMED	TRUE	FALSE	TRUE	TRUE	TRUE
cluster10078	AT4G03380	AT4G03380.1	200	MKRIKPPTVPAGVVNMVQYLVVTNKGDHKPLNVGTMLLITETKVPLGRVDGYFFGSVTNPDYIVKVEDSEMQIPEVRQGGPSGSFGVDLSYPNQQQLGSEMDFNPQTQPTMQSQLFNAGPYSYRESRESRAIVHAPRSTIYEANKKPYSSFSRNAKEDDRNDGEAQGTMTNDVHRSEAIQPTLLPGPNQTVGDDDQHCLE	hypothetical protein		1			hypothetical protein		cyto	5	noTP	0	68	0	15	85								FALSE	FALSE	FALSE	TRUE	FALSE	FALSE	FALSE	FALSE	FALSE	FALSE	FALSE	FALSE	FALSE		FALSE												#N/A		FALSE	#N/A	Sevir.3G192400.1.p	1.33e-10	41	707	11.6563	Sevir.3G192400.1.p	1.85e-09	41	707	11.6563	Sevir.3G192400.1.p	cluster6871	(1 of 1) K14763 - H/ACA ribonucleoprotein complex non-core subunit NAF1 (NAF1)	TRUE	FALSE	TRUE	FALSE
cluster10079	AT1G04800	AT1G04800.1	200	MGLIAGKVRVFVLVFALVTDFTMGEAEFGDEKPLFPHPHPHPLLHKKGFKKEFGDLGGGGGISGGGGFGAGGGWIGGSVGGFGGGIGGGFGGGGFGGGAGKGVDGGFGKGVDGGAGKGVDGGAGKGFDGGVGKGVDGGAGKGFDGGVGKGFEGGIGKGIEGGVGKGFDGGAGKGVDGGAIGGIGGGAGKEIGGGIGGGGH	glycine-rich protein		1			glycine-rich protein		cyto	10.5	SP	0	9	4	0	96	41.0374							FALSE	FALSE	FALSE	FALSE	FALSE	FALSE	FALSE	FALSE	FALSE	FALSE	TRUE	FALSE	TRUE		TRUE												#N/A		FALSE	#N/A												#N/A	#N/A	FALSE	#N/A	FALSE	FALSE
cluster10080	AT1G11240	AT1G11240.1	200	MTGGLHNEEAGSLATPTSARHIGKRARKNKSLTVSFDEKDLKDFVTGFHKRKKKRRKEAQKQQEEAFRRKRIEARKNRKLEELMVAGNGEDNEDGEAEDEVDAEDEEAEPDASTSATTMYDTGELKVTVTTSEISREEEEPIRKEKTQSTESGSTAKASTKQPVPVRKTKPMKQSRRRSTTKTMKKRDKKKQARGIKTSR	ribosomal RNA-processing protein		1			ribosomal RNA-processing protein	530	nucl	13	noTP	0	93.5	30.5	0	69.5		PF09805	PTHR14577	KOG4709		K14851		FALSE	FALSE	FALSE	FALSE	FALSE	FALSE	FALSE	FALSE	FALSE	FALSE	FALSE	FALSE	FALSE		FALSE	Cre03.g183500.t1.2	4.52e-17	64	207	62.1449	Cre03.g183500.t1.2	5.33e-16	64	207	62.1449	Cre03.g183500.t1.2	cluster11929		TRUE	FALSE	Sevir.9G570600.1.p	1.03e-25	65	226	57.8097	Sevir.9G570600.1.p	1.07e-23	65	226	57.8097	Sevir.9G570600.1.p	cluster4915	(1 of 2) K14851 - ribosomal RNA-processing protein 17 (RRP17, NOL12)	TRUE	FALSE	TRUE	TRUE
cluster10081	AT1G05970	AT1G05970.2	200	MATPEEVAYEKFLERVRRTVYVDELTPLATAPVISSAFNQFGTVKKVSFIPNYLGPKELPMGVLVEMENEEMTQAVISTVSQLPFMVAGMPRPVRACAAEPNMFVDKPKKPGRTVRFRWIKPNDPDFDKARRVKRLARKHSAENSFMLKKQLEEAEKLSKQQAETAVTHHKKFEMMDKLLYDGVAQKLAGRYDLKGFPYR	RNA-binding (RRM/RBD/RNP motifs) family protein		1			RNA-binding (RRM/RBD/RNP motifs) family protein	3070	cyto	7	noTP	0	13	49.5	10.5	40			PTHR36309,PTHR36309:SF1					FALSE	FALSE	FALSE	FALSE	FALSE	FALSE	FALSE	FALSE	FALSE	FALSE	FALSE	FALSE	FALSE		FALSE												#N/A		FALSE	#N/A	Sevir.2G102700.1.p	1.36e-55	93	551	33.9256	Sevir.2G102700.1.p	3.18e-51	93	551	33.9256	Sevir.2G102700.1.p	cluster2069	(1 of 226) PF00076 - RNA recognition motif. (a.k.a. RRM RBD or RNP domain) (RRM_1)NA	TRUE	FALSE	TRUE	FALSE
cluster10082	AT1G49620	AT1G49620.3	200	MSLREMSETKPKRDSEYEGSNIKRMRLDDDDDVLRSPTRTLSSSSSSSLAYSVSDSGGFCSVALSEEEDDHLSSSISSGCSSSETNEIATRLPFSDLEAHEISETEISTLLTNNFRKQGISSSENLGETAEMDSATTEMRDQRKTEKKKKMEKSPTQAELDDFFSAAERYEQKRFTEKYNYDIVNDTPLEGRYQWVSLKP	Cyclin-dependent kinase inhibitor family protein		1			Cyclin-dependent kinase inhibitor family protein	5529	nucl	12.5	noTP	0	68	27	9	64		PF02234	PTHR10265,PTHR10265:SF22				GO:0007050,GO:0005634,GO:0004861	FALSE	FALSE	FALSE	FALSE	FALSE	FALSE	FALSE	FALSE	FALSE	FALSE	FALSE	FALSE	FALSE		FALSE												#N/A		FALSE	#N/A	Sevir.2G241551.1.p	3.33e-16	27	82	66.1829	Sevir.2G241551.1.p	1.58e-14	27	82	66.1829	Sevir.2G241551.1.p	cluster17721	(1 of 6) PTHR10265 - CYCLIN-DEPENDENT KINASE INHIBITOR 1	TRUE	FALSE	TRUE	FALSE
cluster10083	AT1G27300	AT1G27300.1	200	MESSEDVENLSRAIEKLLHEKRKREASGDAFIEDADDQLFLSSLISQLESPNPKGKEDVITGEEEEKEEESADSSPSKGKSEGQRQLEESIEEIAKDIKKVKKQNKITHVLLSATIILTLVWQLSEYSMIFMLKDRISHPVRSIGGMLNGMFKGKLRPIKNQLAGTSNSNDQNNHGNGSHTGPQLQVPELLREFGFDDEE	transmembrane protein		1			transmembrane protein	3505	nucl	8	noTP	1	45	54	0	46	58.5058		PTHR35280					FALSE	FALSE	FALSE	FALSE	FALSE	FALSE	TRUE	FALSE	FALSE	FALSE	FALSE	FALSE	TRUE		TRUE												#N/A		FALSE	#N/A	Sevir.1G172100.1.p	6.44e-21	75	206	73.1796	Sevir.1G172100.1.p	2.34e-19	75	206	73.1796	Sevir.1G172100.1.p	cluster12336		TRUE	FALSE	TRUE	FALSE
cluster10084	AT3G50480	AT3G50480.1	200	MPIAELAVIKTVGGPLIAAALGVGAQVIYDGFRKGKDTSIINRLGRTMESISPVRDRIGKLSNVEGKPFREVHESLTRLLEDAKSIIEKYWKLRWSRHVCRKYRYIKKLESIELELVRVAREIQVHQWTDIKEMKAIQVHQWTDIKEMKAIQVDQWTDIKEMKAIQVDQWIDIKEMKAIQVDQWTDIKEMKAQISEKHNK	homolog of RPW8 4		1			homolog of RPW8 4		cyto	10	noTP	0	2	75	0	25		PF05659	PTHR36766,PTHR36766:SF1					FALSE	FALSE	FALSE	FALSE	FALSE	FALSE	FALSE	FALSE	FALSE	FALSE	FALSE	FALSE	FALSE		FALSE												#N/A		FALSE	#N/A												#N/A	#N/A	FALSE	#N/A	FALSE	FALSE
cluster10085	AT3G45910	AT3G45910.1	200	MVQNLSREQYGFVIWVVGNNSIPEEIRSLTTFLSWENLGTCLLLDPNAHVGSLCCSHRRVLLVEEFLGSYLSWGILDFDLFVQSNALNGGVIDMLRRFGVEVHISQPPTKTKKRSNANRKGFPDIELGKAMHSRALERNPSPMLLISSDSRLHTDVSHITSLAFEIILFHTKKAPKDLKDLATKRVLWFDGVSKLTEVRI	hypothetical protein		1			hypothetical protein		chlo	7	noTP	0	6	25.5	21.5	53	50.4561							FALSE	FALSE	FALSE	TRUE	FALSE	FALSE	FALSE	FALSE	FALSE	FALSE	FALSE	FALSE	TRUE		TRUE												#N/A		FALSE	#N/A												#N/A	#N/A	FALSE	#N/A	FALSE	FALSE
cluster10086	AT3G06435	AT3G06435.1	200	MAKKSKRNQNNKGKTKIPQRVEVFGVNDPVTRFGWTIMAFLCVFGAVGAVNALEIQMDVSYLVMFVVAIYVIPVLHSIFSEAPSPVYRAHRWVRTVIPLILLTIIYFTVFNFQTLAASVLIISVVFGIFVLVQLVFPVERFYFFYVVLILLFGCCSAVFAGQYDPKTQPFGFCLLTLFVFEMFFYFFYYPGPTNRAFKFY	Expressed protein		1			Expressed protein		plas	6	noTP	6	6.5	70.5	0	29.5	59.8085							FALSE	FALSE	FALSE	FALSE	FALSE	TRUE	FALSE	FALSE	FALSE	FALSE	FALSE	FALSE	TRUE		TRUE												#N/A		FALSE	#N/A												#N/A	#N/A	FALSE	#N/A	FALSE	FALSE
cluster10087	AT3G62460	AT3G62460.1	200	MFLSQCRSCKPLLESRIPLLRLSLSKCLDQSFKTTASSEYGSKIPDALLGHRRLEDHKASVFWDVEDYKIPDGLSAGEVSKNINTAFAKMGYPGTVSIKAYADETNQRIQDKEFHSAGIELKRVPEGLKGKDHSRDIAVLTGMGVWITVNRDVSSSIMLISDSIYGFAVDEFKKVNHYVLWKKLSAKGKPIAQTRRYSKR	Putative endonuclease or glycosyl hydrolase		1			Putative endonuclease or glycosyl hydrolase		chlo	7	mTP	0	2	15	30	55		PF01936	PTHR14379,PTHR14379:SF7				GO:0010468,GO:0005777	FALSE	FALSE	FALSE	FALSE	FALSE	FALSE	FALSE	FALSE	FALSE	TRUE	FALSE	FALSE	FALSE		FALSE												#N/A		FALSE	#N/A	Sevir.2G418100.1.p	2.31e-09	61	657	18.6621	Sevir.2G418100.1.p	1.62e-11	68	657	20.8037	Sevir.2G418100.1.p	cluster7057	(1 of 1) PTHR14379:SF7 - EMB|CAB71865.1-RELATED	TRUE	FALSE	TRUE	FALSE
cluster10088	AT5G10700	AT5G10700.1	200	MATAVLSAAFRFPIVTRRLSAPAPRIRFYHSTIRFAHFRRFTTASPSMSQQTGEIDAVVDASSAEKPDDVVVQYVVLRRDLIDSWPLGSVVTQGCHASVAAIWSFKDDPVTLQYCDPQHIDSMHKVTLEVKGETQMMNLSEKLKLGGISHKLWMEQPENIPTCIATKPYPKSQVSSFFKKLKLCKNTIHKASQRFGYMYI	Peptidyl-tRNA hydrolase II (PTH2) family protein		1			Peptidyl-tRNA hydrolase II (PTH2) family protein	1514	chlo	10	mTP	0	3	12.5	36.5	51		PF01981	PTHR11717,PTHR11717:SF2	KOG3305			GO:0004045	FALSE	FALSE	FALSE	FALSE	FALSE	FALSE	FALSE	FALSE	FALSE	FALSE	FALSE	FALSE	FALSE		FALSE	Cre10.g449350.t1.2	1.51e-54	68	147	92.9796	Cre10.g449350.t1.2	1.12e-50	68	147	92.9796	Cre10.g449350.t1.2	cluster12687		TRUE	FALSE	Sevir.7G239500.1.p	2.34e-61	58	188	62.0106	Sevir.7G239500.1.p	1.96e-57	58	188	62.0106	Sevir.7G239500.1.p	cluster12928	(1 of 1) PTHR11717//PTHR11717:SF2 - LOW MOLECULAR WEIGHT PROTEIN TYROSINE PHOSPHATASE // PEPTIDYL-TRNA HYDROLASE PTRHD1-RELATED	TRUE	FALSE	TRUE	TRUE
cluster10089	AT2G31410	AT2G31410.1	199	MACTVDFRCLDEGFGGKTYKRKRESQEQAAAEAIADEASMDIDGAPPAAKRSAVASSENPDKPIALAVERPTYDGVIAGKVSGRNWKQPRTHRSSGRFVKNRKPDLEEMKRQREIKKAYKERVNELKEEIRSNKVEKRKKKEEREKRKKENVLRTGTKLQKITNPKTLKKISMSKKQRKQLKKIPDEMLSGGSKKSITN	coiled-coil protein		1			coiled-coil protein	4233	nucl	11	noTP	0	88.9447	44.7236	0	55.2764			PTHR13557					FALSE	FALSE	FALSE	FALSE	FALSE	FALSE	FALSE	FALSE	FALSE	TRUE	FALSE	FALSE	FALSE		FALSE												#N/A		FALSE	#N/A	Sevir.3G156600.1.p	1.56e-65	96	204	94.1176	Sevir.3G156600.1.p	2.83e-62	96	204	94.1176	Sevir.3G156600.1.p	cluster12406	(1 of 1) PF03879 - Cgr1 family (Cgr1)	TRUE	FALSE	TRUE	FALSE
cluster10090	AT2G30695	AT2G30695.2	199	MQTIIHSLSFCSFNSTTINPKPRFQFSSFLTLPPTYSVQQKLCTRATNRQFVAVCAAPSDVETSSKDESVLITKVETETSNEVKVHVQVSGEKTQTVFNHVFEKMVAAAQPIPGFRRVKGGKTPNIPKDVLLEILGYSKVYKQVIKKLINSAIEDYVKQEDLKVGKELTVVQSYEDLEETFEPGESFSFDATIKLQEAS	bacterial trigger factor		1			bacterial trigger factor	5895	chlo	13	cTP	0	1.50754	24.1206	31.1558	44.7236		PF05697	PTHR30560,PTHR30560:SF4				GO:0015031,GO:0006457	FALSE	FALSE	FALSE	FALSE	FALSE	FALSE	FALSE	FALSE	FALSE	FALSE	FALSE	FALSE	FALSE		FALSE												#N/A		FALSE	#N/A	Sevir.2G283400.1.p	1.81e-43	61	220	55.4545	Sevir.2G283400.1.p	2.99e-40	61	220	55.4545	Sevir.2G283400.1.p	cluster11956	(1 of 1) PTHR30560//PTHR30560:SF4 - TRIGGER FACTOR CHAPERONE AND PEPTIDYL-PROLYL CIS/TRANS ISOMERASE // SUBFAMILY NOT NAMED	TRUE	FALSE	TRUE	FALSE
cluster10091	AT4G15563	AT4G15563.7	199	MDTIRFFSCSSLPQDIILKIGSSLQEWRRFYVMQHKEMASRASEVIKYVTKSPATLSLEAGIYLHAVETMSSMRFGFQDVELFFFKPNLSVLLNLIGLIYCIQHLKPRREQVVDVLRQCGISEQLVWVKWLTLGRWSGGSRMRDDIVSRQVSLVDVVTGKEETVLRVLQRGVVHEVLRVCISTVDLACAPCSSSTIRNY	F-box-like protein	No putative conserved domains	1			F-box-like protein	5153	plas	4.5	noTP	1	0	63.3166	0	36.6834	87.3619		PTHR16008,PTHR16008:SF5					FALSE	FALSE	FALSE	FALSE	FALSE	FALSE	FALSE	TRUE	FALSE	FALSE	FALSE	FALSE	TRUE		TRUE	Cre10.g444850.t1.1	5.3e-05	60	3839	3.12581						Cre10.g444850.t1.1	cluster1799		TRUE	FALSE	Sevir.3G273200.1.p	2.37e-34	91	254	71.6535	Sevir.3G273200.1.p	5.27e-32	91	254	71.6535	Sevir.3G273200.1.p	cluster4781	(1 of 279) PF00646 - F-box domain (F-box)NA	TRUE	TRUE	TRUE	TRUE	TRUE
cluster10092	AT4G34630	AT4G34630.1	199	MAQRSRVITMSPLILDQEVDLDLWEVVNPSDGEFSDDSFSVDSLSDDDVISLDDASFVAPSVISPPHEIIPIADGGDLAVDLDGDDDVGDDVVRDEVDENDLGWSQQRMMFLGGGSGYSVGITYGDSVNDDGEEDREYDDSYDLDEELVPRSVSKKVGRQRMRKLGKRAIAKVYASKISPFLKPGIVRGKHGLGMKFKC	prostatic spermine-binding-like protein		1			prostatic spermine-binding-like protein		cyto	9	noTP	0	20.603	11.5578	17.0854	71.3568								FALSE	FALSE	FALSE	FALSE	FALSE	FALSE	FALSE	FALSE	FALSE	FALSE	FALSE	FALSE	FALSE		FALSE												#N/A		FALSE	#N/A												#N/A	#N/A	FALSE	#N/A	FALSE	FALSE
cluster10093	AT4G23880	AT4G23880.1	199	MMDSLAKCFNRLQERYDNVLEAKPIYRDDLDITLPLNESKEVSVESTKKSRCLQRAKRIDKSLRFEEGEEEEDEQNKKPLAKPRKVVRFQLENNKIFEPKKTVSFDDDHELKPKENPLEEKESLKMVEGKEEVVRVKIKMTKHEAQRLLSKCKNDSVLKLEHLMDQIAHVPVHQLQVAMVMVGCNNERQGNGCWLSQLE	hypothetical protein		1			hypothetical protein		nucl	6	noTP	0	24.6231	24.1206	13.5678	62.3116	62.841		PTHR36782					FALSE	FALSE	FALSE	TRUE	FALSE	FALSE	FALSE	FALSE	FALSE	FALSE	FALSE	FALSE	TRUE		TRUE												#N/A		FALSE	#N/A												#N/A	#N/A	FALSE	#N/A	FALSE	FALSE
cluster10094	AT4G21215	AT4G21215.2	199	MENGGTIPGQEIGSGLQKPVNPDGFVTIDVESFSNVIHKDFSSSSPRITLQRNVSRKGSPRSNNERKLHFDANGNDKEISFPQSPLRGSSTPEKASTVGPTEHAGTATTAATAVSASPLHQITVTTAATAAGNMITDQNRERRFGFSRKSSFKRSHTSWMLDPKKIVLFFATLSSMGSILLIIFTLSISKSNPGDMPLD	transmembrane protein		1			transmembrane protein	5580	golg	4	noTP	1	64.8241	13.5678	11.0553	75.3769	58.5288		PTHR34064,PTHR34064:SF4					FALSE	FALSE	FALSE	FALSE	FALSE	FALSE	TRUE	FALSE	FALSE	FALSE	FALSE	FALSE	TRUE		TRUE												#N/A		FALSE	#N/A												#N/A	#N/A	FALSE	#N/A	FALSE	FALSE
cluster10095	AT4G32860	AT4G32860.1	199	MQIHDDMEVCSTVTTKKLSSLAKLILFTIQKVSDASRHKLLTTLDPHLLAKRGKILRKSLNEAVSTSHSRITCRPSDHQDVRSSFISPVPLQLEYEFSCSSTPPRRSYATTVSKGRRSNGSHNRPLINKRQRQAYIRYNTLPKVRDSIWDRHVAAAVFPDVASSTGTMESCHVDRAAEEFIQSFYRQLRLQKWMMAQEV	Avr9/Cf-9 rapidly elicited protein		1			Avr9/Cf-9 rapidly elicited protein		nucl	13	noTP	0	15.0754	46.7337	4.52261	48.7437		PF05553	PTHR33265,PTHR33265:SF8					FALSE	FALSE	FALSE	FALSE	FALSE	FALSE	FALSE	FALSE	FALSE	FALSE	FALSE	FALSE	FALSE		FALSE												#N/A		FALSE	#N/A						Sevir.4G149800.1.p	0.000542	45	266	33.8346	Sevir.4G149800.1.p	cluster4507	(1 of 35) PF05553 - Cotton fibre expressed protein (DUF761)(1 of 1) PTHR33265:SF8 - F5F19.20 PROTEIN	TRUE	FALSE	TRUE	FALSE
cluster10096	AT1G64355	AT1G64355.1	199	MILINSNSPTLISAVRFVGSSPFTTRGLSQSTVSISRNKSFFFHFTETKEKNARRDYLRVSIVCDAGGMFPVDPWAPTIDSQSIASQLFAVSLFPYIGFLYFLTKSKSAPKLTLFGFYFLLAFVGATIPAGIYAKVHYGTSLSNVDWLHGGAESLLALTNLFIVLGLRQALRKSQDDDDDKLGNDDEVPTTQEQGKSSV	1-acyl-sn-glycerol-3-phosphate acyltransferase		1			1-acyl-sn-glycerol-3-phosphate acyltransferase	957	chlo	11	cTP	3	11.5578	36.6834	16.0804	47.2362	64.6929	PF12159	PTHR35473,PTHR35473:SF2					FALSE	FALSE	FALSE	FALSE	FALSE	FALSE	FALSE	FALSE	FALSE	FALSE	FALSE	FALSE	FALSE	Greencut2 U	TRUE	Cre08.g376450.t1.2	5.05e-54	52	142	73.2394	Cre08.g376450.t1.2	1.09e-50	52	142	73.2394	Cre08.g376450.t1.2	cluster12761		TRUE	TRUE	Sevir.3G141600.1.p	4.94e-73	57	179	63.6872	Sevir.3G141600.1.p	5.29e-68	57	179	63.6872	Sevir.3G141600.1.p	cluster13234	(1 of 1) PF12159 - Protein of unknown function (DUF3593) (DUF3593)	TRUE	FALSE	TRUE	TRUE	TRUE
cluster10097	AT1G52900	AT1G52900.1	199	MISRVFNFMKQSETVQLNNKLFLDLLSSSSSAKPKILHDVFINHRGSDTKRNIATLLYDNLKSRNLRPFLDSKNMKPGDKLFDHINNAILTSKVAVTVFSPNYCDSYFCLHELALIMESRKRVIPIFCDIKPSQLDVMIERVTCSDDEIQRFRWALQEAKDIVGLTFDSYKGNLSEVVTVASDVIVERLVELEAKDENL	Toll-Interleukin-Resistance (TIR) domain family protein		1			Toll-Interleukin-Resistance (TIR) domain family protein		nucl	10	noTP	0	0	59.799	5.52764	34.6734		PF01582	PTHR31008,PTHR31008:SF2				GO:0007165,GO:0005515	FALSE	FALSE	FALSE	FALSE	FALSE	FALSE	FALSE	FALSE	FALSE	FALSE	FALSE	FALSE	FALSE		FALSE												#N/A		FALSE	#N/A	Sevir.2G367100.1.p	6.32e-53	78	306	50.9804	Sevir.2G367100.1.p	1.51e-50	78	306	50.9804	Sevir.2G367100.1.p	cluster4522	(1 of 2) PTHR31008//PTHR31008:SF2 - COP1-INTERACTING PROTEIN-RELATED // TOLL-INTERLEUKIN-RESISTANCE (TIR) DOMAIN-CONTAINING PROTEIN	TRUE	FALSE	TRUE	FALSE
cluster10098	AT1G05385	AT1G05385.1	199	MGFLVAVMNFSPTLVHHHMKSKPQCQNEKLRQGQTSSLFDRRGFLKCVVGASSFMATIEFSGLQAQASEEKLDEGEGVVGAFKTLFDPNERTKSGKELPKAYLKSAREVVKTMRESLKENPKDNAKFRRSADAAKESIRDYLSNWRGQKTVAGEESYVELENVIRALAKFYSKAGPSAPLPDEVKTEILDDLNKAEEFL	photosystem II 11 kDa protein-like protein		1			photosystem II 11 kDa protein-like protein	1566	chlo	8	luTP	0	23.1156	59.2965	2.01005	38.6935		PF13326	PTHR34041,PTHR34041:SF3				GO:0010207	FALSE	FALSE	FALSE	FALSE	FALSE	FALSE	FALSE	FALSE	FALSE	FALSE	FALSE	FALSE	FALSE	Greencut2 K	FALSE	Cre02.g073850.t1.2	2.63e-08	52	210	49.5238	Cre02.g073850.t1.2	3.24e-08	51	210	48.5714	Cre02.g073850.t1.2	cluster11886		TRUE	FALSE	Sevir.9G091900.1.p	2.03e-62	63	212	59.434	Sevir.9G091900.1.p	5.19e-58	63	212	59.434	Sevir.9G091900.1.p	cluster5015	(1 of 2) PTHR34041//PTHR34041:SF3 - FAMILY NOT NAMED // PHOTOSYSTEM II D1 PRECURSOR PROCESSING PROTEIN PSB27-H2, CHLOROPLASTIC	TRUE	FALSE	TRUE	TRUE
cluster10099	AT1G80625	AT1G80625.1	199	MAFHLLRPKQRFDLNPFLIRIFSTSSSSLPSQLPSNFFTKKPLVDRARDSGNVFDRFAINRYRREKPDEIQSEVLITEQPKEEKRRRPGRPKKKQLVEKKPPLDEKKSRAASIARKTFTAFGSSLQNALKNHPDYICSVTHAMDVLNGLPRVKKWLPLYRASMDHLMADVAHRQAFLTVSDPEDMIRYLRYKTQKMKRE	hypothetical protein		1			hypothetical protein		chlo	7	mTP	0	20.1005	53.2663	0	46.7337	64.9512							FALSE	FALSE	FALSE	TRUE	FALSE	FALSE	FALSE	FALSE	FALSE	FALSE	FALSE	FALSE	TRUE		TRUE												#N/A		FALSE	#N/A												#N/A	#N/A	FALSE	#N/A	FALSE	FALSE
cluster10100	AT3G29636	AT3G29636.1	199	MESMCYFLYEKDGKRTLKPPPRGDISTDLVRITLQLTQEKVKKLKERAKQESARSLHDLYFSTFVVTMAYLWSCLVKARERYFGNWVFPIGYKAKLLSGRDGFLNAIEILGDSVKSLGSQGIEALASYFGWVKPVNDEIVSIDRYAAFTISERRDEIGGAEIGLCLKKMLSSYRDPAQSEMDTFMSSFNYGLDIIVSPL	transferase-like protein		1			transferase-like protein		nucl	7	noTP	1	0	64.8241	6.03015	29.1457			PTHR31625,PTHR31625:SF5		2.3.1.64			FALSE	FALSE	FALSE	FALSE	FALSE	FALSE	FALSE	FALSE	FALSE	FALSE	FALSE	FALSE	FALSE		FALSE												#N/A		FALSE	#N/A						Sevir.5G276700.5.p	1.1e-09	84	463	36.2851	Sevir.5G276700.5.p	cluster812	(1 of 8) 2.3.1.153 - Anthocyanin 5-(6'''-hydroxycinnamoyltransferase)(1 of 11) 2.3.1.115 - Isoflavone-7-O-beta-glucoside 6''-O-malonyltransferase / Flavone/flavonol 7-O-beta-D-glucoside malonyltransferase	TRUE	FALSE	TRUE	FALSE
cluster10101	AT3G07150	AT3G07150.1	199	MAGDSGRRKIKLFCPSVSKIVEWVAWNDEKLDFRAIAAAFGLEPSTVKLNGHFISRGFDLVATCVTWQSLLTFFSARGLSTGKHEADALLVHGKLSKLGTKRARSDPLEDFACNDLGLIKTKKLKDKCSVGESLISGCNKRKLLSEDSHPLKKLKLNMDDSFGGSGSKTPLKCSFMSDNGLKRTREDDMIASASCKKIR	amino acid-ligase		1			amino acid-ligase	3883	nucl	8	noTP	0	0	17.0854	14.5729	68.3417			PTHR39104					FALSE	FALSE	FALSE	FALSE	FALSE	FALSE	FALSE	FALSE	FALSE	FALSE	FALSE	FALSE	FALSE		FALSE												#N/A		FALSE	#N/A	Sevir.5G434500.1.p	2.63e-21	85	210	80.9524	Sevir.5G434500.1.p	1.74e-20	85	210	80.9524	Sevir.5G434500.1.p	cluster12222		TRUE	FALSE	TRUE	FALSE
cluster10102	AT3G44235	AT3G44235.1	199	MSWSQIEPRDPNLTTWSQITSSRDPNSTTTEDEDGDGEIDHPIRNYCRMYVILLYTFGFWLYLLIGLINISRCYLDLFVDSVSVSNNTNWNVSLVADSPFTFCQLSLFTVNGQLLQGVGFTTRKLDSIKDGHVVWDTGVKIIARVQAGTSLKKKGLLRVTGSDLPVRFLLDPEGNMKGSLVGNMKRCEYLFNSSLDNSL	transmembrane protein		1			transmembrane protein		chlo	3	noTP	1	10.5528	20.1005	29.6482	50.2513	70.6301							FALSE	FALSE	FALSE	FALSE	FALSE	FALSE	TRUE	FALSE	FALSE	FALSE	TRUE	FALSE	TRUE		TRUE												#N/A		FALSE	#N/A												#N/A	#N/A	FALSE	#N/A	FALSE	FALSE
cluster10103	AT3G46470	AT3G46470.1	199	MPSGLFPVTWDAKYASSSDEEFEEFLESNILMLSNVHRKISELEILEFFQGCNCQVVLNKKREFRVEFPSHEEAMAALQNFNEVKLVGRTISLTRSTYPMYKIFCIKGFKNTLLPTVKRQVVNEIFENDFGYLYMYLGDQVDVEKTVLQKRKYLQVKECRMKGKVNKSLSSNWKTVAFSYSVLLSHISESFALHRPNTS	RNA-binding (RRM/RBD/RNP motifs) family protein		1			RNA-binding (RRM/RBD/RNP motifs) family protein		nucl	5	noTP	0	0	33.6683	22.6131	43.7186								FALSE	FALSE	FALSE	FALSE	FALSE	FALSE	FALSE	FALSE	FALSE	FALSE	FALSE	FALSE	FALSE		FALSE												#N/A		FALSE	#N/A												#N/A	#N/A	FALSE	#N/A	FALSE	FALSE
cluster10104	AT5G05530	AT5G05530.1	199	MQKQNNRRVFFYPVTFSPRFHSNSASHFSITLATFRRDIYRPITGKERLFGQTSLGRPLQLKFEISSEFLAASDVETCLRHVSLVLADVEPRIREILVLYGIQLIGESRGRAFELKAEAEDVEYHLMEESKGWTTCIPAKSITPVNECTICLEELCHDEESIETHDCCHVFHKLCLWRWIRTKSSCPLCRHPIYSRPKF	RING/U-box superfamily protein		1			RING/U-box superfamily protein		mito	9.5	noTP	0	0	20.1005	28.6432	51.2563		PF13639					GO:0008270,GO:0005515	FALSE	FALSE	FALSE	FALSE	FALSE	FALSE	FALSE	FALSE	FALSE	FALSE	FALSE	FALSE	FALSE		FALSE												#N/A		FALSE	#N/A												#N/A	#N/A	FALSE	#N/A	FALSE	FALSE
cluster10105	AT5G54750	AT5G54750.2	199	MAPVGPRSGDAIFSSIDRVNAELFTLTYGAIVRQLLTDLEEVEEVNKQLDQMYSSSTIYVDSLPWGYNIGIRLIDEFLAKSGVSRCVDFKETAEMIAKVGFKMFLGVTASVTSWDSDGTCCSIILEDNPLVDFVELPDTCQGLYYCNVLSGVIRGALEMVSMKTEVTWTRDVLRGDDAYELQVKLLKQVAEEYPYKDDE	Transport protein particle (TRAPP) component		1			Transport protein particle (TRAPP) component	2659	chlo	5	noTP	0	0	49.2462	13.0653	37.6884		PF04051	PTHR13048	KOG3330			GO:0016192	FALSE	FALSE	FALSE	FALSE	FALSE	FALSE	FALSE	FALSE	FALSE	FALSE	FALSE	FALSE	FALSE		FALSE	Cre03.g145607.t1.1	5.45e-81	99	186	106.452	Cre03.g145607.t1.1	5.73e-78	99	186	106.452	Cre03.g145607.t1.1	cluster12201		TRUE	FALSE	Sevir.2G421700.1.p	5.73e-121	100	188	106.383	Sevir.2G421700.1.p	3.61e-115	100	188	106.383	Sevir.2G421700.1.p	cluster12917	(1 of 1) PTHR13048 - TRAFFICKING PROTEIN PARTICLE COMPLEX SUBUNIT 3	TRUE	FALSE	TRUE	TRUE
cluster10106	AT2G36930	AT2G36930.1	198	MGRCPTRKVKKRRLSHKTARRDKFEVKGDDLVYTELRKPETEIKPLQLDEDLPGMGQFYCLHCDRYFSNVSVRDDHFKTKKHKKRVNMMMGQAPHSQLDADLAGGMGMPDNGPKLMSNLVFTELRKPETEDLPGMGQFNCLLCHRNFSNASVMDYHFKTKKHKKRVKKIERPAPHSQLDADLAGGMGMPDNGPKLMSA	zinc finger (C2H2 type) family protein		1			zinc finger (C2H2 type) family protein	2145	nucl	11	noTP	0	55.0505	4.0404	8.08081	87.8788		PF12171	PTHR20863,PTHR20863:SF2	KOG3408		K14821		FALSE	FALSE	FALSE	FALSE	FALSE	FALSE	FALSE	FALSE	FALSE	FALSE	FALSE	FALSE	FALSE		FALSE	Cre17.g734628.t1.1	5.49e-22	88	146	119.945	Cre17.g734628.t1.1	4.74e-21	88	146	119.945	Cre17.g734628.t1.1	cluster12695		TRUE	FALSE	Sevir.6G258100.1.p	4.29e-60	94	125	149.648	Sevir.6G258100.1.p	3.32e-56	94	125	149.648	Sevir.6G258100.1.p	cluster15344	(1 of 1) K14821 - bud site selection protein 20 (BUD20)	TRUE	FALSE	TRUE	TRUE
cluster10107	AT2G43760	AT2G43760.1	198	MSAEEKNLIEILEEGHKVDVVKYIDYVSAPQAGAIATFSGTTRDMFEGKTVLELRYEAYVPMATRCLSSICTTARSTWDIHKIAVAHRLGPVPVGETSVLIAVSSVHRADGLDACKFLIDELKASVPIWKKEVYTNGEIWKENSEFMEKRLELAEKRDSIVKKTVVEEHRRRGCCGSKVRVEEDEEHKDITGDNKSSS	molybdopterin biosynthesis MoaE family protein		1			molybdopterin biosynthesis MoaE family protein	534	cyto	9	noTP	0	9.59596	30.303	24.2424	45.4545		PF02391	PTHR23404,PTHR23404:SF2	KOG3307	2.8.1.12	K03635	GO:0006777	FALSE	FALSE	FALSE	FALSE	FALSE	FALSE	FALSE	FALSE	FALSE	FALSE	FALSE	FALSE	FALSE		FALSE	Cre07.g322250.t1.2	3.76e-50	64	175	72.7771	Cre07.g322250.t1.2	9.27e-47	64	175	72.7771	Cre07.g322250.t1.2	cluster12326		TRUE	FALSE	Sevir.1G089300.2.p	4.22e-64	87	319	54.2727	Sevir.1G089300.2.p	8.42e-61	87	319	54.2727	Sevir.1G089300.2.p	cluster9992	(1 of 1) PTHR23404//PTHR23404:SF2 - MOLYBDOPTERIN SYNTHASE RELATED // MOLYBDOPTERIN SYNTHASE CATALYTIC SUBUNIT	TRUE	FALSE	TRUE	TRUE
cluster10108	AT2G46580	AT2G46580.1	198	MGTHVAPWKQLLFGAIEANSHLSHSSYVQLATIGLNGRPSNRTVVFRGFEENSDRIQINTDLRSRKIEELKHCPFSEMCWYFSDTWEQFRINGRIEVIDASNPDQTKLQQREKAWFANSLRSRLIYVCPTPGSPCNSEQSSQQVKLDPSSGPVPEYCLLLLEPEKVDYLNLKTNQRLFFSSMATGTGEKCWTSEKVNP	Pyridoxamine 5'-phosphate oxidase family protein	50% Pyridoxamine 5'-phosphate oxidase. Pyridoxamine 5'-phosphate oxidase catalyzes the oxidation of pyridoxamine-5-P (PMP) and pyridoxine-5-P (PNP) to pyridoxal-5-P (PLP), the terminal step in the de novo biosynthesis of PLP in Escherichia coli and part of the salvage pathway of this coenzyme in both E. coli and mammalian cells. This region is the flavoprotein FMN-binding domain.	1			Pyridoxamine 5'-phosphate oxidase family protein	1182	nucl	8	noTP	0	6.56566	11.6162	30.303	58.0808	93.2716	PF01243	PTHR10851,PTHR10851:SF3	KOG4558	1.4.3.5		GO:0055114,GO:0010181,GO:0004733,GO:0008615	FALSE	FALSE	FALSE	FALSE	FALSE	FALSE	FALSE	FALSE	FALSE	TRUE	FALSE	FALSE	FALSE	Greencut2 UP	TRUE	Cre02.g095100.t1.1	1.05e-16	67	146	91.3219	Cre02.g095100.t1.1	3.24e-16	67	146	91.3219	Cre02.g095100.t1.1	cluster12700		TRUE	TRUE	Sevir.9G571300.1.p	4.58e-94	97	206	93.7039	Sevir.9G571300.1.p	7.91e-89	97	206	93.7039	Sevir.9G571300.1.p	cluster12340	(1 of 1) PTHR10851 - PYRIDOXINE-5-PHOSPHATE OXIDASE	TRUE	FALSE	TRUE	TRUE	TRUE
cluster10109	AT2G07659	AT2G07659.1	198	MGSRSRSPVGKILSNYLGELLFFSLIVLCLTQSKWDHRGEKYLAVSLSISSSLAHSQQFPPFLRFPQDSSLVVIAIYNRSIERNRLEERVRVDRVWTAVELAKHALEADPTRVSKLGRCYETEPATVLRAGTGVTPNNGSTTVGVISQLITIRTKKRNSSEMTGTTAFTATAIGFSYTMAFPVVLGVTQTRTPVTARL	transmembrane protein		1			transmembrane protein		chlo	9	noTP	1	9.09091	35.3535	18.6869	45.9596	40.7958							FALSE	FALSE	FALSE	FALSE	FALSE	FALSE	TRUE	FALSE	FALSE	FALSE	FALSE	FALSE	TRUE		TRUE												#N/A		FALSE	#N/A												#N/A	#N/A	FALSE	#N/A	FALSE	FALSE
cluster10110	AT2G47935	AT2G47935.1	198	MSRTRSRDESCDETKQTEEEAGRGDPTGETSSRGSGVTASGFGGLRLEGIVGMIDDSDGEGDISLEPGVGNRGEVSGDMAGVEAEKLDGASGKNEGAADMSERTVKAVNRETDMVTVNVSPASLRMFLRDLKKLKKKKVYSYRGVTEDIAAFHFLIENQTLNNLLTFVEILAMLLAVYIHLNTMAEHSHGQLSIKLNP	transmembrane protein		1			transmembrane protein		chlo	5	noTP	2	50	25.2525	11.1111	63.6364	49.1944							FALSE	FALSE	FALSE	FALSE	FALSE	FALSE	TRUE	FALSE	FALSE	FALSE	FALSE	FALSE	TRUE		TRUE												#N/A		FALSE	#N/A												#N/A	#N/A	FALSE	#N/A	FALSE	FALSE
cluster10111	AT2G14755	AT2G14755.1	198	MTRFLLELITLEKQAGNYRGKSLIEKGKENVLVKFKKRFPITLNWNKVKNRLDTLKKQYEIYPAKLRSHPLRFIPLLDVVFRDETVVVEESWQPRRGVHRRAPVLDLSDSECPNNNGDEREDLMQNRERDHMRPPTPDWMSQTPMENSPTSANSDPPFASQERSSTHTQVKNVSRNRKRKQNPADSTLDRIAATMKKI	Myb/SANT-like DNA-binding domain protein		1			Myb/SANT-like DNA-binding domain protein		nucl	6	noTP	0	53.0303	29.798	5.55556	64.6465		PF12776						FALSE	FALSE	FALSE	FALSE	FALSE	FALSE	FALSE	FALSE	FALSE	FALSE	FALSE	FALSE	FALSE		FALSE												#N/A		FALSE	#N/A												#N/A	#N/A	FALSE	#N/A	FALSE	FALSE
cluster10112	AT4G26240	AT4G26240.1	198	MKKLARKWRRTRRDEDDDKFVLPTSEDVDSRPIDTQEQEEYVRYLEEAHAQQSLQWRSVFVVLLICFGAFLFYSIFQQFMSPWELRYHAYFMEDLKSWMVISAEWIAIMACSLSIVGLRDKKNDHRRWFWYSCVVGSALTIFWLYYLLRLPKFRWDAIWLPFGPLCGAGICLYVDHLLEESSEEVKKLRNYMYAYKAR	histone-lysine N-methyltransferase	No publication support the annotation in At	1			histone-lysine N-methyltransferase	2075	plas	6	noTP	4	0	69.697	0	30.303	81.3005		PTHR36784,PTHR36784:SF1					FALSE	FALSE	FALSE	FALSE	FALSE	FALSE	FALSE	FALSE	FALSE	FALSE	FALSE	FALSE	FALSE		TRUE	Cre11.g467752.t1.1	3.13e-07	40	220	36.1818	Cre11.g467752.t1.1	3.38e-10	90	220	81.4091	Cre11.g467752.t1.1	cluster11753		TRUE	FALSE	Sevir.5G203400.1.p	7.57e-72	97	189	102.132	Sevir.5G203400.1.p	1.37e-67	97	189	102.132	Sevir.5G203400.1.p	cluster12898		TRUE	FALSE	TRUE	TRUE	TRUE
cluster10113	AT4G28660	AT4G28660.2	198	MACVRSIGSLTSVNHSQRNVPRSGTRKNPNFALLIRRIGIVLSSCSVLPIKSSSFTGSPVSLPRAQPSSRTALRPMKPVSITMMVKPALQFIQGTDEMTIPDVKLTRSRDGSNGMALFSFDQPSVFDSSGEVGEITGLYMIDEEGVIQSTDVNARFVNGKPEGIVAKHIMRSPKEWDRFMRFMERYSDQNGLQFVKKQ	photosystem II reaction center PSB28 protein		1			photosystem II reaction center PSB28 protein	1462	chlo	13	cTP	0	19.697	12.1212	31.3131	56.5657		PF03912	PTHR34963,PTHR34963:SF2			K08903	GO:0016020,GO:0015979,GO:0009654,GO:0009523	FALSE	FALSE	FALSE	FALSE	FALSE	FALSE	FALSE	FALSE	FALSE	FALSE	FALSE	FALSE	FALSE	Greencut2 K	FALSE	Cre10.g440450.t1.2	2.28e-51	67	145	91.9517	Cre10.g440450.t1.2	3.03e-48	67	145	91.9517	Cre10.g440450.t1.2	cluster12726		TRUE	FALSE	Sevir.5G452900.1.p	6.01e-68	58	179	64.4804	Sevir.5G452900.1.p	1.75e-63	57	179	63.3687	Sevir.5G452900.1.p	cluster13223	(1 of 1) K08903 - photosystem II 13kDa protein (psb28)	TRUE	FALSE	TRUE	TRUE
cluster10114	AT4G02980	AT4G02980.1	198	MIVLSVGSASSSPIVVVFSVALLLFYFSETSLGAPCPINGLPIVRNISDLPQDNYGRPGLSHMTVAGSVLHGMKEVEIWLQTFAPGSETPIHRHSCEEVFVVLKGSGTLYLAETHGNFPGKPIEFPIFANSTIHIPINDAHQVKNTGHEDLQVLVIISRPPIKIFIYEDWFMPHTAARLKFPYYWDEQCIQESQKDEL	endoplasmic reticulum auxin binding protein 1		1			endoplasmic reticulum auxin binding protein 1	3583	chlo	6	SP	0	0	12.6263	25.2525	62.1212		PF07883	PTHR37236,PTHR37236:SF1					FALSE	FALSE	FALSE	FALSE	FALSE	FALSE	FALSE	FALSE	FALSE	FALSE	FALSE	FALSE	FALSE		FALSE	Cre12.g537000.t1.2	4.56e-06	68	186	72.7527	Cre12.g537000.t1.2	5.35e-05	68	186	72.7527	Cre12.g537000.t1.2	cluster1559		TRUE	FALSE	Sevir.3G364700.1.p	2.33e-83	82	197	82.8325	Sevir.3G364700.1.p	3.69e-78	82	197	82.8325	Sevir.3G364700.1.p	cluster4992	(1 of 2) PTHR37236:SF1 - AUXIN-BINDING PROTEIN 1	TRUE	FALSE	TRUE	TRUE
cluster10115	AT1G47970	AT1G47970.1	198	MTGVNDDDDKNFKEEPEIQVLSDDDSDEEQVKDVGEEVSDEDDDDGSEGDDDDDEEEEEDDDDDDDVQVLQSLGGPPVQSAEDEDEEGDEDGNGDDDDDDGDDDDDDDDDEDEDVEDEGDLGTEYLVRPVGRAEDEEDASDFEPEENGVEEDIDEGEDDENDNSGGAGKSEAPPKRKRAPEEDEEDSGDEDDDRPPKR	nucleolin		1			nucleolin	3089	nucl	11	noTP	0	100	0	0	100			PTHR37195,PTHR37195:SF1					FALSE	FALSE	FALSE	FALSE	FALSE	FALSE	FALSE	FALSE	FALSE	FALSE	FALSE	FALSE	FALSE		FALSE												#N/A		FALSE	#N/A	Sevir.5G157500.1.p	2.84e-09	40	217	36.682	Sevir.5G157500.1.p	7.94e-09	37	217	33.9309	Sevir.5G157500.1.p	cluster4986		TRUE	FALSE	TRUE	FALSE
cluster10116	AT1G71750	AT1G71750.2	198	MALEKHIEKVLFSDEVIAHRVNQLGIDITSDFSGDSEETPIFVGVATGACLFLADLVRRIDLPIAIDFIRAESYGSGTVSSGVPRVSFDLKLDITNKHVVLVEDIVDTGNTLSCLIEHMKAKKASSVSVCTLLDKPSRRKVHYKLVGKGKFYSGFELNHGKQKYLLCPDEFVVGYGMDFAEQYRNLSYIGVLKPEYYM	Hypoxanthine-guanine phosphoribosyltransferase		1			Hypoxanthine-guanine phosphoribosyltransferase	2445	chlo	4	noTP	0	0	24.7475	31.3131	43.9394		PF00156	PTHR22573,PTHR22573:SF56	KOG3367	2.4.2.8	K00760	GO:0009116	FALSE	FALSE	FALSE	FALSE	FALSE	FALSE	FALSE	FALSE	FALSE	FALSE	FALSE	FALSE	FALSE		FALSE	Cre08.g358900.t1.2	4.35e-50	95	241	78.444	Cre08.g358900.t1.2	3e-48	96	241	79.2697	Cre08.g358900.t1.2	cluster1511		TRUE	FALSE	Sevir.3G110200.1.p	1.15e-87	99	194	101.552	Sevir.3G110200.1.p	1.44e-82	99	194	101.552	Sevir.3G110200.1.p	cluster12726	(1 of 1) 2.4.2.8 - Hypoxanthine phosphoribosyltransferase / Transphosphoribosidase	TRUE	FALSE	TRUE	TRUE
cluster10117	AT1G31170	AT1G31170.4	198	MANLMMRLPISLRSFSVSASSSNGSPPVIGGSSGGVGPMIVELPLEKIRRPLMRTRSNDQNKVKELMDSIRQIGLQVPIDVIEVDGTYYGFSGCHRYEAHQKLGLPTIRCKIRKGTKETLRSSDWILRSICTLINLSSVPVAFCMNIILLLSVKLCGEGSLGQESIYPLYRTLMSHVPHMLDAIERSGLLIASMPKGG	sulfiredoxin		1			sulfiredoxin	1915	chlo	3	mTP	0	5.55556	39.3939	17.1717	43.4343		PF02195	PTHR21348	KOG3388	1.8.98.2	K12260	GO:0055114,GO:0032542	FALSE	FALSE	FALSE	FALSE	FALSE	FALSE	FALSE	FALSE	FALSE	FALSE	FALSE	FALSE	FALSE		FALSE	Cre17.g729950.t1.2	3.91e-44	45	171	52.3684	Cre17.g729950.t1.2	1.09e-40	45	171	52.3684	Cre17.g729950.t1.2	cluster12387		TRUE	FALSE	Sevir.4G054000.1.p	1.12e-58	55	155	70.6129	Sevir.4G054000.1.p	7.08e-55	55	155	70.6129	Sevir.4G054000.1.p	cluster14064	(1 of 1) 1.8.98.2 - Sulfiredoxin / Peroxiredoxin-(S-hydroxy-S-oxocysteine) reductase	TRUE	FALSE	TRUE	TRUE
cluster10118	AT1G29040	AT1G29040.1	198	MSLSLISGSIHICAELRLRQSPSCLTISSSRPKFLSSRSKQFSLDHFPQISRPIKVIARSAMETTAETITGGVPNNTMKLLFVEMGVGYDQHGQDVTSAAMKACKNAISSNSIPAFRRGSIPGVSFGEMKLQIKLGVPHSLHQQLDLDKVKSIFPYGKIVNVEVVDGGLICSSGVLVEEMGDTNEDCYIVNVAVYVGY	50S ribosomal protein L34		1			50S ribosomal protein L34	4022	chlo	13	cTP	0	1.51515	12.6263	34.8485	52.5253		PF09585	PTHR34784					FALSE	FALSE	FALSE	FALSE	FALSE	FALSE	FALSE	FALSE	FALSE	FALSE	FALSE	FALSE	FALSE		FALSE												#N/A		FALSE	#N/A	Sevir.5G232100.2.p	2.31e-70	76	196	77.1633	Sevir.5G232100.2.p	1.72e-66	77	196	78.1786	Sevir.5G232100.2.p	cluster12648	(1 of 1) PF09585 - Conserved hypothetical protein (Lin0512_fam) (Lin0512_fam)	TRUE	FALSE	TRUE	FALSE
cluster10119	AT1G07050	AT1G07050.2	198	MDTQRLPKKEEEEEEDHLLSSTFESINGHSRDQHNHSIDDFESIFDITIDNLSCSNELTWDFWEEDEDEDVGEEEKRSSTDQEGSSFGFWENKPTDYEDKDLGLKLNLNHQEVIDAWSDHQKPLWTDTSTLDNSVYRGEVPVIEEKRNMRREASVLRYKEKRQSRLFSKKIRYQVRKLNADKRPRFKVSFLFLLLSTL	CCT motif family protein		1			CCT motif family protein		nucl	11	noTP	0	30.8081	33.3333	0	66.6667		PF06203	PTHR31874,PTHR31874:SF9				GO:0005515	FALSE	FALSE	FALSE	FALSE	FALSE	FALSE	FALSE	FALSE	FALSE	FALSE	FALSE	FALSE	FALSE		FALSE												#N/A		FALSE	#N/A	Sevir.1G087500.1.p	1.14e-19	52	482	21.4689	Sevir.1G087500.1.p	1.4e-18	52	482	21.4689	Sevir.1G087500.1.p	cluster3759	(1 of 39) PF06203 - CCT motif (CCT)NA	TRUE	FALSE	TRUE	FALSE
cluster10120	AT1G74730	AT1G74730.1	198	MAVVGAPISSPAAQLQTQFLSNPILPRFRRSFSTGKSPATFSVVAMAPQKKVNKYDAKWKKQWYGAGLFFEGSEQINVDVFKKLEKRKVLSNVEKSGLLSKAEGLGLTLSSLEKLKVFSKAEDLGLLSLLENLAGTSPAVLASAALPALTAAIVAVVLIPDDSTTLVVAQAVLAGALALTGVVLLVGSVVLDGLQEAD	transmembrane protein, putative (DUF1118)		1			transmembrane protein putative (DUF1118)	4914	chlo	11	cTP	2	0	51.0101	8.08081	40.9091	77.0952	PF06549	PTHR31425,PTHR31425:SF3					FALSE	FALSE	FALSE	FALSE	TRUE	FALSE	TRUE	FALSE	FALSE	FALSE	FALSE	FALSE	TRUE		TRUE												#N/A		FALSE	#N/A	Sevir.5G213000.1.p	4.2e-64	80	190	83.7895	Sevir.5G213000.1.p	7.71e-60	100	190	104.737	Sevir.5G213000.1.p	cluster12867	(1 of 2) PF06549 - Protein of unknown function (DUF1118) (DUF1118)	TRUE	FALSE	TRUE	FALSE
cluster10121	AT3G17655	AT3G17655.1	198	MSCCSTTWRESRKQKLRPTFRRGTTEKRPRKLTTKRKPIIQPKEGSLTPRDTSPDWVAIRSLMPKSFFTAEGNARRGNNTGLNNSILLASKWLFQETRPMEHLSPCLDKEETQKTSRDIERRDDSRCEMLSIKLTTKALTVNCFFQEDLTRGGEMVEEVLLERESKLEGVNLDSFLHSDKSDSFMLTLLLKILCRYVC	hypothetical protein		1			hypothetical protein		nucl	10	noTP	0	37.3737	34.3434	5.05051	60.6061	57.4455							FALSE	FALSE	FALSE	TRUE	FALSE	FALSE	FALSE	FALSE	FALSE	FALSE	FALSE	FALSE	TRUE		TRUE												#N/A		FALSE	#N/A												#N/A	#N/A	FALSE	#N/A	FALSE	FALSE
cluster10122	AT3G06280	AT3G06280.1	198	MEKQEEEDVKRRQRQKAATSLGFLHWEELKNHGDLSKVALNIALTTLVDDASTGFCIMNLVNLIVLRESSQGYLLTYEGKLASLASATYVKAFISLWVLEDAERHAWSFRTFSLTFPLDDPILDTFLELTGVTEAGEFVYAPTTLQSPFHALYFDPQRNSFRRVIYEGLADDEFRRRNRLGYERHHILPNHIESLISL	F-box associated ubiquitination effector family protein		1			F-box associated ubiquitination effector family protein		cyto	6.5	noTP	0	6.06061	31.3131	32.3232	36.3636	66.5986	PF08268	PTHR31790,PTHR31790:SF10					FALSE	FALSE	FALSE	FALSE	FALSE	FALSE	FALSE	TRUE	FALSE	FALSE	FALSE	FALSE	TRUE		TRUE												#N/A		FALSE	#N/A												#N/A	#N/A	FALSE	#N/A	FALSE	FALSE
cluster10123	AT3G50510	AT3G50510.1	198	MMFHQMDKISTPCAACKHLRRKCTEDCVFAPYFPSTKLDNYEAVHKVFGASHVATLINSLHPCQREFAMDTLAWEAQVQANDPVNGCLGIIYNLLSQIKDLEEQLAIVKNELASYCIVPTFVPPPSMTNLEMHNNPMMIPEHTPNNGGCLTGQQLYNEAQRFASTQSAQMQETQMQHDEESYRDKSSYQKFGPCFNLH	LOB domain-containing protein 28		1			LOB domain-containing protein 28		nucl	7.5	noTP	0	21.2121	59.596	0	40.404		PF03195	PTHR31301					FALSE	FALSE	FALSE	FALSE	FALSE	FALSE	FALSE	FALSE	FALSE	FALSE	FALSE	FALSE	FALSE		FALSE												#N/A		FALSE	#N/A	Sevir.5G414400.2.p	1.68e-37	53	262	40.2557	Sevir.5G414400.2.p	3.36e-34	53	262	40.2557	Sevir.5G414400.2.p	cluster4485	(1 of 31) PF03195 - Protein of unknown function DUF260 (DUF260)	TRUE	FALSE	TRUE	FALSE
cluster10124	AT3G27520	AT3G27520.1	198	MDSPMSTSSIDGDEDWECYEDDGFVYNRKKRTRFADAEETSKPPDPELDRVVEERNRRIRKKRLLVKLKRKYQSEIDQWEILSNSFNAMQEKADRFQTAQREERLNANETMSFPGNSSSTTEGGREFGGEDASKSPSSMLDQLLFTVERQEAVINEVSKLCEVTENICRVEEEETKQSFFDLPIWSSPTDLMASLCGD	cryptic loci regulator		1			cryptic loci regulator	3141	nucl	12.5	noTP	0	41.9192	56.0606	0	43.9394			PTHR35737,PTHR35737:SF1					FALSE	FALSE	FALSE	FALSE	FALSE	FALSE	FALSE	FALSE	FALSE	FALSE	FALSE	FALSE	FALSE		FALSE												#N/A		FALSE	#N/A												#N/A	#N/A	FALSE	#N/A	FALSE	FALSE
cluster10125	AT3G03370	AT3G03370.1	198	MVDEDHLEDFVCYTEPLDDNIEVLVPDDDHGLYAIDILDPSWKVANEDISGLGDLVSVLSKLSRGARVPLEYMSHTDRHRKKLRTLMDSTYKFVVAQLHTFSSLSLDSFCGISPERLLCERSTFSRFPKLCGINPEMSLYERPCFEFFQFTAKLCITIVKLYMKRKSEDELTRDSFMPVSQEMKGEIHQDCSQRDPRP	hypothetical protein		1			hypothetical protein		nucl	9.5	noTP	0	5.55556	37.8788	7.57576	54.5455	44.081				3.1.1.32			FALSE	FALSE	FALSE	TRUE	FALSE	FALSE	FALSE	FALSE	FALSE	FALSE	FALSE	FALSE	TRUE		TRUE												#N/A		FALSE	#N/A												#N/A	#N/A	FALSE	#N/A	FALSE	FALSE
cluster10126	AT3G33494	AT3G33494.1	198	MSISGLSIFLSRSSTLISLLTTRSKRRRCDTGRGGEPIDQDGGDDRGERSVRALDFSLQGEELLRAGLSLFLQIKSAIGLLLSPSRAEVPCGLGGSGFVDHFDGSTSERLSIEAMVCREVTNFLRRTSYAKKLVQFGNSNYSNFKSGQVPNECLGKRKGQSVYREVNEKSGLKVVRLKGLWAGRGKPRKLEVNSNSNV	hypothetical protein		1			hypothetical protein		chlo	12	luTP	0	12.6263	31.8182	4.0404	64.1414	35.9741							FALSE	FALSE	FALSE	TRUE	FALSE	FALSE	FALSE	FALSE	FALSE	FALSE	FALSE	FALSE	TRUE		TRUE												#N/A		FALSE	#N/A												#N/A	#N/A	FALSE	#N/A	FALSE	FALSE
cluster10127	AT3G17460	AT3G17460.1	198	MNPEQKQRECIVCREKEPSFIHTVIKTGAFRRLCTDCLLKEYREHFCSVCFNLFDNAVPPQARIICVNCPSSTHLSCSTQPPSSSAASSSSSAPPPASSFTCQPCSNPNFTFFPKSRVNEDVPDETPLTPKSAMALVAAGNISVANMNKAVALLKEEALKKIIAAKTAKLRAKGALTNLQDIVIRQSKVTGKRKEDER	PHD finger family protein		1			PHD finger family protein		chlo	9	noTP	0	16.6667	32.8283	5.05051	62.1212			PTHR34451					FALSE	FALSE	FALSE	FALSE	FALSE	FALSE	FALSE	FALSE	FALSE	FALSE	FALSE	FALSE	FALSE		FALSE												#N/A		FALSE	#N/A												#N/A	#N/A	FALSE	#N/A	FALSE	FALSE
cluster10128	AT5G45320	AT5G45320.1	198	MPRLTSRHGTSPFIWCAAIICAIISIVVIVGGIIVFVGYLVIHPRVPIISVADAHLDFLKYDIVGVLQTQLTIVIRVENDNAKAHALFDETEFKLSYEGKPIAILKAPEFEVVKEKSMFLPYLVQSYPIPLNPTMMQAVDYAVKKDVITFELKGGSRTRWRVGPLGSVKFECNLSCQLRFRPSDHSYIPSPCTSAHKH	late embryogenesis abundant protein		1			late embryogenesis abundant protein	3476	chlo	4	noTP	1	0.505051	23.7374	30.8081	45.4545			PTHR31852,PTHR31852:SF9					FALSE	FALSE	FALSE	FALSE	FALSE	FALSE	FALSE	FALSE	FALSE	FALSE	FALSE	FALSE	FALSE		FALSE												#N/A		FALSE	#N/A	Sevir.4G287400.1.p	2.83e-39	96	241	79.2697	Sevir.4G287400.1.p	1.09e-35	96	241	79.2697	Sevir.4G287400.1.p	cluster3324	(1 of 11) PF00092 - von Willebrand factor type A domain (VWA)NA	TRUE	FALSE	TRUE	FALSE
cluster10129	AT5G11900	AT5G11900.1	198	MAEKLEPVKVLYCGVCSLPAEYCEFGPDFARCKPWLVENAPDLYPDLLKEANEKAADNVSDKLQSVGISSGGADGAPSSAQTGGTSKKEEVKRLPGGKVKKKDRQEVIIEKVVRNKRKCITIVKGLELFGIKLSDASKKLGKKFATGASVVKGPTEKEQIDVQGDIIYDIVEFITDTWPDVPERSIFFIEDGKKVQAG	Translation initiation factor SUI1 family protein		1			Translation initiation factor SUI1 family protein	2304	cyto	12	noTP	0	13.6364	31.8182	15.6566	52.5253		PF01253	PTHR12789	KOG3239			GO:0006413,GO:0003743	FALSE	FALSE	FALSE	FALSE	FALSE	FALSE	FALSE	FALSE	FALSE	FALSE	FALSE	FALSE	FALSE		FALSE	Cre07.g353550.t1.2	8.8e-28	51	191	53.1361	Cre07.g353550.t1.2	5.2e-26	51	191	53.1361	Cre07.g353550.t1.2	cluster12121		TRUE	FALSE	Sevir.5G136800.1.p	1.75e-94	99	203	97.0493	Sevir.5G136800.1.p	5.74e-89	99	203	97.0493	Sevir.5G136800.1.p	cluster12428	(1 of 1) PTHR12789 - DENSITY-REGULATED PROTEIN HOMOLOG	TRUE	FALSE	TRUE	TRUE
cluster10130	AT5G57230	AT5G57230.2	198	MKIYKPKKKAHHCRRSRDSNIPLQISESKSEEAANQLQMGDSTFLDRMLLQLRSTCKYYSGYPKDLGPSRVLHFTSEREFVQLLHQGYPVVVAFTIRSNYTQHLDRMLEEAAAEFYPNIKFMRVECPKYPGFCITRQKNEYPFIEIFHSPQHAGNEGKVQDPNITRYSVKVVPYNYDMSPYGFREFFKRQGVRTSDPK	Thioredoxin superfamily protein		1			Thioredoxin superfamily protein	4503	nucl	11	noTP	0	13.1313	28.7879	16.6667	54.5455			PTHR36076					FALSE	FALSE	FALSE	FALSE	FALSE	FALSE	FALSE	FALSE	FALSE	FALSE	FALSE	FALSE	FALSE		FALSE												#N/A		FALSE	#N/A	Sevir.5G226500.1.p	2.82e-91	77	160	95.7687	Sevir.5G226500.1.p	7.76e-86	77	160	95.7687	Sevir.5G226500.1.p	cluster13900	(1 of 21) 5.3.4.1 - Protein disulfide-isomerase / S-S rearrangase	TRUE	FALSE	TRUE	FALSE
cluster10131	AT5G54600	AT5G54600.1	198	MATMSALQSSFTSLSLSPSSSFLGQRLISPISLSVTSPVKPAENPCLVLAKLKRWERKECKPNSLPILHKMHVKFGDTVKVISGRDKGKIGEVTKIFTHNSTIVIKDVNLKTKHMKSREEGEPGQIVKIEAPIHSSNVMLYSKEKDVVSRVGHKVLEDGQKVRYLIKTGELIDTIEKWKLLKEAKDKETTQVAVTSAS	Translation protein SH3-like family protein		1			Translation protein SH3-like family protein	1782	chlo	13	cTP	0	11.6162	8.58586	34.3434	57.0707		PF00467	PTHR12903,PTHR12903:SF1	KOG1708		K02895	GO:0006412,GO:0005840,GO:0005622,GO:0003735	FALSE	FALSE	FALSE	FALSE	FALSE	FALSE	FALSE	FALSE	FALSE	FALSE	FALSE	FALSE	FALSE		FALSE	Cre16.g652550.t1.2	6.2e-47	87	171	101.246	Cre16.g652550.t1.2	1.07e-44	87	171	101.246	Cre16.g652550.t1.2	cluster12384		TRUE	FALSE	Sevir.4G271300.1.p	1.13e-83	93	191	96.8953	Sevir.4G271300.1.p	1.47e-78	92	191	95.8534	Sevir.4G271300.1.p	cluster12798	(1 of 1) PTHR12903:SF1 - 50S RIBOSOMAL PROTEIN L24, CHLOROPLASTIC	TRUE	FALSE	TRUE	TRUE
cluster10132	AT2G05752	AT2G05752.1	197	MGDKLVKVKRRGDVEDGFITEVLAGMRRKASVITAPLRRDHDAVLPQPCNLMNTNIKVVGSNLLDFSKPRKGGKKIGEASNGSFCVVPIAMSLNVAIDERLLKTLKGPPVVNLDSPLLGKRRSWVPPLLYGDEEGLRGGARISGDDRVMVWISWLRSEAKEENQRNMAVLGKLPQGWCMLRMRDGKRRTPPSSFIID	hypothetical protein		1			hypothetical protein		cyto	8.5	noTP	0	1.01523	9.13706	27.4112	63.4518	31.8816							FALSE	FALSE	FALSE	TRUE	FALSE	FALSE	FALSE	FALSE	FALSE	FALSE	FALSE	FALSE	TRUE		TRUE												#N/A		FALSE	#N/A												#N/A	#N/A	FALSE	#N/A	FALSE	FALSE
cluster10133	AT4G14110	AT4G14110.1	197	MDLSPVKEALAAKSFDKIADICDTLMLQVASEGIEYHDDWPYAIHLLGYFYVDDCDSARFLWKRIPTAIKERKPEVVAAWGIGQKLWTHDYAGVYEAIRGYDWSQEAKDMVAAFSDLYTKRMFQLLLSAYSTITIHDLALFLGMTEDDATTYVVENGWTVDAASQMASVKKQAVKREQKVDSSKLQRLTEYVFHLEH	COP9 signalosome, subunit CSN8		1			COP9 signalosome subunit CSN8	978	cyto	8.5	noTP	0	0	75.6345	0	24.3655		PF10075	PTHR13339	KOG4414		K12181		FALSE	FALSE	FALSE	FALSE	FALSE	FALSE	FALSE	FALSE	FALSE	FALSE	FALSE	FALSE	FALSE		FALSE	Cre14.g608850.t1.2	6.68e-16	58	241	47.6515	Cre14.g608850.t1.2	8.58e-15	58	241	47.6515	Cre14.g608850.t1.2	cluster11440		TRUE	FALSE	Sevir.7G105600.2.p	2.17e-84	100	197	100.508	Sevir.7G105600.2.p	6.93e-80	100	197	100.508	Sevir.7G105600.2.p	cluster12622	(1 of 1) K12181 - COP9 signalosome complex subunit 8 (COPS8, CSN8)	TRUE	FALSE	TRUE	TRUE
cluster10134	AT4G05240	AT4G05240.1	197	MATINSIQIKPPNRVEGFSGKCQYTAVSSNAAKKQMKMGFAVHKPKTQIWRQRSLSFKCSRVWKLPNYKFEIELGYWDTVLEIKQKIEKYQRILVYRQTLFFQGNVLQDHLDIEQCVILNHSLLKVFVDPYRNPNHDNDQMLQTEESPPLNSAKEIVNVQDSPIMVRSNMKVATSIKVENNNNNNDQCFEPSNLQRR	Ubiquitin-like superfamily protein		1			Ubiquitin-like superfamily protein		chlo	8	noTP	0	18.2741	3.5533	34.0102	62.4365		PF00240	PTHR10621,PTHR10621:SF5				GO:0005515	FALSE	FALSE	FALSE	FALSE	FALSE	FALSE	FALSE	FALSE	FALSE	FALSE	FALSE	FALSE	FALSE		FALSE												#N/A		FALSE	#N/A												#N/A	#N/A	FALSE	#N/A	FALSE	FALSE
cluster10135	AT4G13830	AT4G13830.2	197	MKCYKSSSILSTNHHPFFYKQQPISSLQPTSIPTTISYPTRTRFSSTRIQSRLTHDDPVKQSEDLSFYDLLGVTESVTLPEIKQAYKQLARKYHPDVSPPDRVEEYTDRFIRVQEAYETLSDPRRRVLYDRDLSMGFSFSFSGRRQNRYDQEVVEEKSEWKAKWQTQLSGLRRRSNQKDNNTMSWAARMRRQQQESS	DNAJ-like 20		1			DNAJ-like 20	7107	nucl	6	noTP	0	29.4416	41.6244	0	58.3756		PF00226	PTHR24078,PTHR24078:SF222					FALSE	FALSE	FALSE	FALSE	FALSE	FALSE	FALSE	FALSE	FALSE	FALSE	FALSE	FALSE	FALSE		FALSE	Cre07.g316050.t1.2	3.41e-16	40	330	24	Cre07.g316050.t1.2	9.72e-15	37	330	22.2	Cre07.g316050.t1.2	cluster10283		TRUE	FALSE	Sevir.5G064400.1.p	2.66e-44	88	212	82.1887	Sevir.5G064400.1.p	3.07e-41	86	212	80.3208	Sevir.5G064400.1.p	cluster12166	(1 of 1) PTHR24078//PTHR24078:SF222 - DNAJ HOMOLOG SUBFAMILY C MEMBER // SUBFAMILY NOT NAMED	TRUE	FALSE	TRUE	TRUE
cluster10136	AT4G05632	AT4G05632.1	197	MDARVNDNNAIIWPCERSFPSNQVNNPLLATKSTSDVPHGTTTTCILVASSCNTRPLGSDLVSLSRTKQGSALEHHKLYMHLTKLRQSVLEASSIHDRNDNVDRELLVDREDFIYLRKLIVGWFMETATPFGIQSSTSTVGFRSGRHFTKILNLSLSLSRFLFSSKAFVLLIEEEIRPMMDKCRVLGDAKPTRTLFL	hypothetical protein		1			hypothetical protein		nucl	6	noTP	0	5.58376	39.5939	7.1066	53.2995	41.4104							FALSE	FALSE	FALSE	TRUE	FALSE	FALSE	FALSE	FALSE	FALSE	FALSE	FALSE	FALSE	TRUE		TRUE												#N/A		FALSE	#N/A												#N/A	#N/A	FALSE	#N/A	FALSE	FALSE
cluster10137	AT1G26220	AT1G26220.1	197	MFLGGTISTPPASLRLRSTLNPQNAVTQSSSQATFPAAMQRKPPSYSISDEDLESRGFLLRRTTEGLNLDQLNSVFAAVGFPRRDTAKIEVALQHTDALLWVEYEKTRRPVAFARATGDGVFNAIIWDVVVDPSFQSCGLGKAVMERLIEDLQVKGICNIALYSEPRVLGFYRPLGFVSDPDGIKGMVFIRKQRNKK	Acyl-CoA N-acyltransferases (NAT) superfamily protein		1			Acyl-CoA N-acyltransferases (NAT) superfamily protein	6720	chlo	10	noTP	0	14.2132	20.8122	25.3807	53.8071		PF13508	PTHR23091,PTHR23091:SF206		2.3.1.4		GO:0008080	FALSE	FALSE	FALSE	FALSE	FALSE	FALSE	FALSE	FALSE	FALSE	FALSE	FALSE	FALSE	FALSE	Greencut2 K	FALSE	Cre01.g002250.t1.2	1.55e-47	78	276	55.9565	Cre01.g002250.t1.2	2.2e-44	78	276	55.9565	Cre01.g002250.t1.2	cluster1473		TRUE	FALSE	Sevir.6G002200.1.p	1.05e-60	74	203	72.1773	Sevir.6G002200.1.p	2.99e-57	74	203	72.1773	Sevir.6G002200.1.p	cluster12422	(1 of 1) PTHR23091:SF206 - ACYL-COA N-ACYLTRANSFERASE DOMAIN-CONTAINING PROTEIN	TRUE	FALSE	TRUE	TRUE
cluster10138	AT1G71780	AT1G71780.1	197	MSSMTEKEKERDPPPPHQEIEETTPLLENSQPESELRSTTAAAKVPEVEIHLYKCGKGPIDVFKSNLGGYEQDQLEVRSILEKYGLKAIFAFNVEKGRAVPIRFHPRNGRSVLPYRDGAVIYIDGEPQDSLLKPITRIILGVVIVTLLITFLLKDPPAWIKNNISIGTFPPWVLACIVIVFTRARKRTRDFFKKYGW	WD repeat protein		1			WD repeat protein	4665	plas	8	noTP	2	20.8122	34.5178	14.2132	51.269			PTHR35475,PTHR35475:SF1					FALSE	FALSE	FALSE	FALSE	FALSE	FALSE	FALSE	FALSE	FALSE	FALSE	FALSE	FALSE	FALSE		FALSE												#N/A		FALSE	#N/A	Sevir.5G298500.1.p	3.34e-56	77	204	74.7353	Sevir.5G298500.1.p	5.08e-53	77	204	74.7353	Sevir.5G298500.1.p	cluster5084		TRUE	FALSE	TRUE	FALSE
cluster10139	AT3G56260	AT3G56260.2	197	MSERLEDDFAIDEERSSYYGGASIPFIWESRPGTPKNHLCSDSSLPLPLTPPPSYYSSGILSTPRTQSKVRSKLSKFLSFSMFSDLRRSNHGSKKTASSSFSWSSTSSSSSFSSSPPHSLKKRMSHDKKSPLLYANYEEDELRSSPTSTLCCSNGGRLGCSSSMGSVTRALFSGSMEGMKRHETTGKALIISDMNKA	hypothetical protein		1			hypothetical protein		nucl	13	noTP	0	26.3959	11.6751	6.59898	81.7259	58.1643		PTHR33257					FALSE	FALSE	FALSE	TRUE	FALSE	FALSE	FALSE	FALSE	FALSE	FALSE	FALSE	FALSE	TRUE		TRUE												#N/A		FALSE	#N/A												#N/A	#N/A	FALSE	#N/A	FALSE	FALSE
cluster10140	AT3G44890	AT3G44890.1	197	MASSTALSLSWSSSPCWSHSFNGGANETLKVSERRFNFEVVSQKKAKKLRKVILKEDVTDLGKQGQLLDVKAGFFRNFLLPTGKAQLMTPLLLKELKMEDERIEAEKQRVKEEAQQLAMVFQTVGAFKVKRKGGKGKLIFGSVTAQDLVDIIKSQLQKDIDKRLVSLPEIRETGEYIAELKLHPDVTARVKINVFAN	ribosomal protein L9		1			ribosomal protein L9	6808	nucl	6.5	cTP	0	0	22.8426	34.0102	43.1472		PF01281,PF03948	PTHR21368,PTHR21368:SF18	KOG4607		K02939	GO:0006412,GO:0005840,GO:0005622,GO:0003735	FALSE	FALSE	FALSE	FALSE	FALSE	FALSE	FALSE	FALSE	FALSE	FALSE	FALSE	FALSE	FALSE	Greencut2 K	FALSE	Cre12.g556050.t1.2	1.45e-30	80	201	78.806	Cre12.g556050.t1.2	1.71e-27	80	201	78.806	Cre12.g556050.t1.2	cluster12008		TRUE	FALSE	Sevir.2G263900.4.p	1.1e-89	100	199	99.4975	Sevir.2G263900.4.p	4.99e-84	100	199	99.4975	Sevir.2G263900.4.p	cluster12545	(1 of 1) PTHR21368//PTHR21368:SF18 - 50S RIBOSOMAL PROTEIN L9 // 39S RIBOSOMAL PROTEIN L9, MITOCHONDRIAL	TRUE	FALSE	TRUE	TRUE
cluster10141	AT3G18800	AT3G18800.1	197	MADYDDEIDQNNQPFIPKETALQALNSIIQLHFEKTLEKKRAIDHQKKKLHKLFQLFFIFLAVIFFSLSQPSGRLHCRHCWAPICLLSFSHLFFYVSVAQTLRCINGFKYQRRCHKLTLGLATHKLRFIKSRIAAGDFLGGGDGDEASAAAWDLEVPYQEPPDSYFGKFKRNWALYFGFLILLYTFMISFSVVILCF	transmembrane protein		1			transmembrane protein	3842	plas	5	noTP	3	0	68.5279	0	31.4721	79.0587		PTHR36363					FALSE	FALSE	FALSE	FALSE	FALSE	FALSE	TRUE	FALSE	FALSE	FALSE	FALSE	FALSE	TRUE		TRUE												#N/A		FALSE	#N/A	Sevir.3G007000.1.p	3.54e-64	91	204	88.3235	Sevir.3G007000.1.p	5.28e-61	91	204	88.3235	Sevir.3G007000.1.p	cluster12404		TRUE	FALSE	TRUE	FALSE
cluster10142	AT5G48545	AT5G48545.1	197	MEARRLAILCSHLNPPGPNPTRDPTLRVSDCSSGSSGDGKVESSTLQNDCVFCKIIRGESPCLKLYEDDMCLCILDTNPLSHGHSLIIPKLHYPTLEETPPSVVAAMCSKVPLISNAIVKATGSDSFNLLVNNGAAAGQVIFHTHIHIIPRKERDCLWASESLRRHSLKLDKEASQLVSCVRRHLCSLPEEQLVQPS	histidine triad nucleotide-binding 3		1			histidine triad nucleotide-binding 3	6676	nucl	4.5	noTP	0	6.59898	21.3198	21.3198	57.3604		PF01230	PTHR23089,PTHR23089:SF7	KOG3275	3.6.2.1			FALSE	FALSE	FALSE	FALSE	FALSE	FALSE	FALSE	FALSE	FALSE	FALSE	FALSE	FALSE	FALSE		FALSE	Cre06.g273000.t1.2	6.94e-11	51	133	75.9248	Cre06.g273000.t1.2	8.96e-10	55	133	81.8797	Cre06.g273000.t1.2	cluster12873		TRUE	FALSE	Sevir.3G092900.1.p	2.46e-65	84	235	70.7745	Sevir.3G092900.1.p	2.66e-61	95	235	80.0426	Sevir.3G092900.1.p	cluster11575	(1 of 1) PTHR23089:SF7 - HIT FAMILY PROTEIN 1	TRUE	FALSE	TRUE	TRUE
cluster10143	AT5G57040	AT5G57040.1	197	MASIFRPSSASLDLRPKVICTNLSTKERFEFQKKSVRKERINVRFYSLKAKAQGSSIEGISVVQEKELNNKTDYGVVGVHHVGLLCENLERSLEFYQNILGLEINEARPHDKLPYRGAWLWVGSEMIHLMELPNPDPLTGRPEHGGRDRHACIAIRDVSNLKEILDKAGIAYTMSKSGRPAIFTRDPDANALEFTQV	Lactoylglutathione lyase / glyoxalase I family protein		1			Lactoylglutathione lyase / glyoxalase I family protein	1112	chlo	10	noTP	0	6.59898	15.736	30.4569	53.8071		PF00903	PTHR21366,PTHR21366:SF4	KOG2944	5.1.99.1	K08234		FALSE	FALSE	FALSE	FALSE	FALSE	FALSE	FALSE	FALSE	FALSE	FALSE	FALSE	FALSE	FALSE	Greencut2 KI	FALSE	Cre10.g466500.t1.2	3.01e-67	66	198	66	Cre10.g466500.t1.2	3.37e-63	66	198	66	Cre10.g466500.t1.2	cluster12043		TRUE	FALSE	Sevir.3G111200.1.p	7.55e-87	70	190	72.9474	Sevir.3G111200.1.p	3.64e-81	69	190	71.9053	Sevir.3G111200.1.p	cluster12880	(1 of 1) PTHR21366//PTHR21366:SF4 - GLYOXALASE FAMILY PROTEIN // SUBFAMILY NOT NAMED	TRUE	FALSE	TRUE	TRUE
cluster10144	AT5G51040	AT5G51040.3	197	MATRKALINVHRIIRSTAVVGRSSIIPAAANRSYPIIFRNGVDLGARFFCENTASAQNFDIDLSNEENKRRTINRLLYRSKQRGFLELDLVLGNWVEENVNSMDENGVKSLIHVLNLVESEATKLLENPDLWKWLTEQEQPPEAVSSNPVFSALHEKVMKNLNKHAAPETRAAAGQPWVRGWDDFKRGRDAPISGNQ	succinate dehydrogenase assembly factor		1			succinate dehydrogenase assembly factor	1248	mito	9.5	mTP	0	16.2437	45.6853	10.1523	44.1624		PF03937	PTHR12469	KOG3326				FALSE	FALSE	FALSE	FALSE	FALSE	FALSE	FALSE	FALSE	FALSE	FALSE	FALSE	FALSE	FALSE		FALSE	Cre12.g550750.t1.2	1.15e-36	63	174	71.6897	Cre12.g550750.t1.2	6.9e-35	63	174	71.6897	Cre12.g550750.t1.2	cluster12355		TRUE	FALSE	Sevir.8G148600.1.p	2.55e-68	77	176	86.625	Sevir.8G148600.1.p	2.75e-64	77	176	86.625	Sevir.8G148600.1.p	cluster5108	(1 of 2) PTHR12469 - PROTEIN EMI5 HOMOLOG MITOCHONDRIAL(1 of 1) KOG3326 - Uncharacterized conserved protein	TRUE	FALSE	TRUE	TRUE
cluster10145	AT5G41640	AT5G41640.1	197	MSRLVQTMLLWLKSEKGFDTTEASDGPELQKSICDKRWSPCCTLVRLYARMGLHRYNLLKLSRVKKYNMSTHYAAFATTHRSNGKYHDLSDLKIFESSEDVEPPNEVSLNVINVIVYIVYKDFYESRLVRMLIAKLLLNEASMSIMDASLSRVEIRLSNPIWVWSDIYECPTQKLNDMSFSYIPETYLVIKIKSTKY	hypothetical protein (DUF626)		1			hypothetical protein (DUF626)		nucl	7	noTP	0	0	35.0254	13.198	51.7766	41.8468		PTHR31260					FALSE	FALSE	FALSE	TRUE	TRUE	FALSE	FALSE	FALSE	FALSE	FALSE	TRUE	FALSE	TRUE		TRUE												#N/A		FALSE	#N/A												#N/A	#N/A	FALSE	#N/A	FALSE	FALSE
cluster10146	AT2G47770	AT2G47770.1	196	MDSQDIRYRGGDDRDAATTAMAETERKSADDNKGKRDQKRAMAKRGLKSLTVAVAAPVLVTLFATYFLGTSDGYGNRAKSSSWIPPLWLLHTTCLASSGLMGLAAWLVWVDGGFHKKPNALYLYLAQFLLCLVWDPVTFRVGSGVAGLAVWLGQSAALFGCYKAFNEISPVAGNLVKPCLAWAAFVAAVNVKLAVA	TSPO(outer membrane tryptophan-rich sensory protein)-like protein		1			TSPO(outer membrane tryptophan-rich sensory protein)-like protein	4353	plas	7	noTP	4	12.2449	72.9592	0	27.0408		PF03073	PTHR10057,PTHR10057:SF0	KOG3797			GO:0016021	FALSE	FALSE	FALSE	FALSE	FALSE	FALSE	FALSE	FALSE	FALSE	FALSE	FALSE	FALSE	FALSE		FALSE	Cre24.g755497.t1.1	1.54e-07	59	359	32.376	Cre24.g755497.t1.1	8.98e-07	59	359	32.376	Cre24.g755497.t1.1	cluster1369		TRUE	FALSE	Sevir.3G037600.1.p	4.15e-20	97	190	100.574	Sevir.3G037600.1.p	1.42e-18	97	190	100.574	Sevir.3G037600.1.p	cluster12882	(1 of 1) PTHR10057 - PERIPHERAL-TYPE BENZODIAZEPINE RECEPTOR	TRUE	FALSE	TRUE	TRUE
cluster10147	AT2G15580	AT2G15580.1	196	MAGMLPGVECARRRRFHGGAPPIESSNTASVAAAAGHVWTRRPSFSLYTTNHESHQAHVSFSERSVRNKSYGEDNDEKLDGAAKEAKQRLNKRLRIPPRTRQNGKDKGNKLEQGKGKPLGDLPTEVVGLKKSRGRLMEWFKRRVREQQDCAICLDRFKKGETLVHLPCAHKFHSICLLPWLDTNVYCPYCRTDIWN	RING/U-box superfamily protein		1			RING/U-box superfamily protein	7055	nucl	7	noTP	0	59.6939	20.4082	7.14286	72.449		PF13639	PTHR22763,PTHR22763:SF49		6.3.2.19		GO:0008270,GO:0005515	FALSE	FALSE	FALSE	FALSE	FALSE	FALSE	FALSE	FALSE	FALSE	FALSE	FALSE	FALSE	FALSE		FALSE	Cre01.g051700.t1.1	2.74e-12	43	903	9.38095	Cre01.g051700.t1.1	8.94e-11	43	903	9.38095	Cre01.g051700.t1.1	cluster5352		TRUE	FALSE	Sevir.4G049500.1.p	2.88e-27	98	228	84.6754	Sevir.4G049500.1.p	8.73e-27	98	228	84.6754	Sevir.4G049500.1.p	cluster4818	(1 of 3) PTHR14155//PTHR14155:SF118 - RING FINGER DOMAIN-CONTAINING // SUBFAMILY NOT NAMED	TRUE	FALSE	TRUE	TRUE
cluster10148	AT4G01900	AT4G01900.1	196	MAASMTKPISITSLGFYSDRKNIAFSDCISICSGFRHSRPSCLDLVTKSPSNNSRVLPVVSAQISSDYIPDSKFYKVEAIVRPWRIQQVSSALLKIGIRGVTVSDVRGFGAQGGSTERHGGSEFSEDKFVAKVKMEIVVKKDQVESVINTIIEGARTGEIGDGKIFVLPVSDVIRVRTGERGEKAEKMTGDMLSPS	nitrogen regulatory P-II-like protein		1			nitrogen regulatory P-II-like protein	1130	chlo	6	cTP	0	14.2857	16.3265	30.102	53.5714		PF00543	PTHR30115,PTHR30115:SF11				GO:0030234,GO:0006808	FALSE	FALSE	FALSE	FALSE	FALSE	FALSE	FALSE	FALSE	FALSE	FALSE	FALSE	FALSE	FALSE		FALSE	Cre07.g357350.t1.2	1.81e-43	63	206	60.2476	Cre07.g357350.t1.2	6.52e-40	67	206	64.0728	Cre07.g357350.t1.2	cluster11936		TRUE	FALSE	Sevir.3G052400.1.p	1.01e-74	73	205	70.1512	Sevir.3G052400.1.p	9.08e-70	73	205	70.1512	Sevir.3G052400.1.p	cluster12387	(1 of 1) PTHR30115:SF11 - NITROGEN REGULATORY PROTEIN P-II HOMOLOG	TRUE	FALSE	TRUE	TRUE
cluster10149	AT1G14345	AT1G14345.1	196	MAASSSIPPSTAVTSVVRKSLLLSTTFSFPASSLSPSTKLPQRHIQRLLLASSSASASTVPSDSKPAKKETVYFDGGAHYGDLLANLILGLTILWLPLTLAAVSRAFNLRYRFTNLRVTVISGLTGDDRSDFSYKVIKDVQVVPRFIGEWGDIIITLKDGTKVDLRSVPKFREIAKYCLSMADQPAVLKESGAKGF	NAD(P)-linked oxidoreductase superfamily protein		1			NAD(P)-linked oxidoreductase superfamily protein	1007	chlo	14	cTP	1	0	28.0612	13.2653	58.6735		PF03703	PTHR35688,PTHR35688:SF2					FALSE	FALSE	FALSE	FALSE	FALSE	FALSE	FALSE	FALSE	FALSE	FALSE	FALSE	FALSE	FALSE		FALSE	Cre08.g358540.t1.1	4.45e-33	64	248	50.8387	Cre08.g358540.t1.1	4.8e-31	64	248	50.8387	Cre08.g358540.t1.1	cluster11353		TRUE	FALSE	Sevir.9G529000.1.p	5.39e-49	89	182	96.3352	Sevir.9G529000.1.p	5.45e-46	89	182	96.3352	Sevir.9G529000.1.p	cluster13111	(1 of 1) PTHR35688:SF2 - NAD(P)-LINKED OXIDOREDUCTASE-LIKE PROTEIN	TRUE	FALSE	TRUE	TRUE
cluster10150	AT1G75670	AT1G75670.2	196	MEGLKLSEAELMIFIHPSQSRNVFQGICRELSSLLFQYNETFDGVLLAYDATVKSKQAKILTGLHPYFGVRVNTRLLLFDPKPKSFVEGKIVKISPESIHVIVLGFSAAVITDVDIREEFKYRVRDGEGSFVSRSHKRHALKLGTMLRLQVQSFDEEVMHIAGSLLPENTGCVKWLEKKSEEALPTDRDHKRRKLA	DNA-directed RNA polymerase		1			DNA-directed RNA polymerase	1580	cyto	6	noTP	0	6.12245	20.4082	27.0408	52.551		PF03876	PTHR12709,PTHR12709:SF5				GO:0006351,GO:0003899	FALSE	FALSE	FALSE	FALSE	FALSE	FALSE	FALSE	FALSE	FALSE	FALSE	FALSE	FALSE	FALSE		FALSE	Cre02.g086750.t1.1	3.93e-11	88	450	38.5244	Cre02.g086750.t1.1	2.51e-09	89	450	38.9622	Cre02.g086750.t1.1	cluster8866		TRUE	FALSE	Sevir.3G362800.1.p	1.45e-56	89	256	68.4883	Sevir.3G362800.1.p	2.43e-54	89	256	68.4883	Sevir.3G362800.1.p	cluster4765	(1 of 1) PTHR12709//PTHR12709:SF5 - DNA-DIRECTED RNA POLYMERASE II III // DNA-DIRECTED RNA POLYMERASE I SUBUNIT RPA43	TRUE	FALSE	TRUE	TRUE
cluster10151	AT3G19150	AT3G19150.1	196	MSERKRELAEEASSTSFSPLKKTKLNDSSDSSPDSHDVIVFAVSSSSVASSAALASDECSVTIGGEESDQSSSISSGCFTSESKEIAKNSSSFGVDLEDHQIETETETSTFITSNFRKETSPVSEGLGETTTEMESSSATKRKQPGVRKTPTAAEIEDLFSELESQDDKKKQFIEKYNFDIVNDEPLEGRYKWDRL	KIP-related protein 6		1			KIP-related protein 6		nucl	13.5	noTP	0	69.898	23.4694	6.12245	70.4082		PF02234	PTHR10265,PTHR10265:SF25				GO:0007050,GO:0005634,GO:0004861	FALSE	FALSE	FALSE	FALSE	FALSE	FALSE	FALSE	FALSE	FALSE	FALSE	FALSE	FALSE	FALSE		FALSE												#N/A		FALSE	#N/A	Sevir.9G225100.1.p	2.34e-10	40	194	40.6186	Sevir.9G225100.1.p	2.15e-09	40	194	40.6186	Sevir.9G225100.1.p	cluster5031	(1 of 2) PTHR10265//PTHR10265:SF19 - CYCLIN-DEPENDENT KINASE INHIBITOR 1 // SUBFAMILY NOT NAMED	TRUE	FALSE	TRUE	FALSE
cluster10152	AT3G27890	AT3G27890.1	196	MEAVTAIKPLIRVAALSGSLRKTSFHTGLLRAAIDLTKESVPGLQIEYIDISPLPLINTDLEVNGTYPPVVEAFRQKILEADSILFASPEYNFSVSAPLKNALDWASRPPNVWADKPAAIISTGGGFGGGRSQYHLRQIGVFLDLHFINKPEFTLNAFQPPQKFDAEGNLVDEVTKERLKQVLLSLQAFTLRLQGK	NADPH:quinone oxidoreductase		1			NADPH:quinone oxidoreductase	3466	mito	7	noTP	0	0	37.2449	12.2449	50.5102		PF02525	PTHR30543,PTHR30543:SF2	KOG4530	1.6.5.2,1.6.5.3			FALSE	FALSE	FALSE	FALSE	FALSE	FALSE	FALSE	FALSE	FALSE	FALSE	FALSE	FALSE	FALSE		FALSE												#N/A		FALSE	#N/A	Sevir.5G462600.1.p	4.64e-99	98	279	69.1971	Sevir.5G462600.1.p	6.35e-93	98	279	69.1971	Sevir.5G462600.1.p	cluster2527	(1 of 3) 1.6.5.2//1.6.5.3 - NAD(P)H dehydrogenase (quinone) / Vitamin-K reductase // NADH:ubiquinone reductase (H(+)-translocating) / Ubiquinone reductase(1 of 1) PTHR30543//PTHR30543:SF5 - CHROMATE REDUCTASE // SUBFAMILY NOT NAMED	TRUE	FALSE	TRUE	FALSE
cluster10153	AT3G16190	AT3G16190.1	196	MAERWRNTALLVIDMQNDFIEEGAVTQVKGGKSIVPNVIRVVELARQRGILVIWVVREHDRQGRDVELFRRHNYSSEKVGPVIKGTVGAELVDGLMINEEDDYKIVKTRFSAFFSTNLHSFLQTSGVTKLVIAGVQTPNCIRQTVFDAVALDYPNVTVITDATAAATPEIHTANILDMKNIGVKTPTLHEWSEELA	Isochorismatase family protein		1			Isochorismatase family protein	1662	cyto	10	noTP	0	0	38.7755	16.8367	44.3878		PF00857	PTHR11080	KOG4003	3.5.1.110		GO:0008152,GO:0003824	FALSE	FALSE	FALSE	FALSE	FALSE	FALSE	FALSE	FALSE	FALSE	FALSE	FALSE	FALSE	FALSE		FALSE	Cre16.g674650.t1.2	2.98e-55	96	196	96.4898	Cre16.g674650.t1.2	6.91e-51	94	196	94.4796	Cre16.g674650.t1.2	cluster12065		TRUE	FALSE	Sevir.1G122400.1.p	6.53e-92	96	200	94.56	Sevir.1G122400.1.p	6.59e-86	96	200	94.56	Sevir.1G122400.1.p	cluster4827	(1 of 1) 3.5.1.110 - Peroxyureidoacrylate/ureidoacrylate amidohydrolase(1 of 1) 3.5.1.59 - N-carbamoylsarcosine amidase / N-carbamoylsarcosine amidohydrolase	TRUE	FALSE	TRUE	TRUE
cluster10154	AT5G05430	AT5G05430.2	196	MFSSTMGAKRNNIPKLSDVGRIKVTGYDTGLPLDDLYTALAEHFSSCGEIWEIYIPLKFDETNTILNRFWWLLPPPFLSNSSAQVNVGGWNVSVEAYPYPAHANDKVIVRVEGYDTSLRKSQISRALVKLFSPYGNIIRLHFVKESSVRAVVHGKDVADTVTQLNGSYMRGRKLAVLGDCQTGNTYTPHSPPRQFQ	RNA-binding protein		1			RNA-binding protein		cyto	8	noTP	0	7.14286	12.2449	35.7143	52.0408						K14826		FALSE	FALSE	FALSE	FALSE	FALSE	FALSE	FALSE	FALSE	FALSE	FALSE	FALSE	FALSE	FALSE		FALSE												#N/A		FALSE	#N/A												#N/A	#N/A	FALSE	#N/A	FALSE	FALSE
cluster10155	AT5G39540	AT5G39540.1	196	MGFSNPTIMSFEVRSEKFDTIALPSGSFANMLIPYQGRLACVTNTMKNDVNGGIILWTLDDAEKHIWSCKLFLAPFAHMVIIVCMYVLLSHNSNKDYNFCKIYLTPQAIKKKKEVEEEKKKQKKGEAVVSVAHVEALEEQQPCNVEYHQPLAPLDSCQPQRHDLEYQQQQFCPGPLDSYQPHPHDMESQQPHNPLL	F-box associated ubiquitination effector family protein		1			F-box associated ubiquitination effector family protein		cyto	6	noTP	1	16.3265	24.4898	14.2857	61.2245	55.871	PF08268	PTHR31714,PTHR31714:SF1					FALSE	FALSE	FALSE	FALSE	FALSE	FALSE	FALSE	TRUE	FALSE	FALSE	FALSE	FALSE	TRUE		TRUE												#N/A		FALSE	#N/A												#N/A	#N/A	FALSE	#N/A	FALSE	FALSE
