## Supplemental Tables 4-6 for "Curation of the Deep Green list of unannotated green lineage proteins to enable structural and functional characterization" (part 13 of 50)

### Sheet: Table S4 (continued)
Supplemental Table 4. Clustering, protein characterization, and down-selection qualifiers in Arabidopsis.
cluster10156	AT5G58110	AT5G58110.1	196	MEREEEKTKEGSSYRYWVREATSDAAPPPLPQKLSNNDVSLNTAPASLGSLWNRAGTWEEKSLTKWATDRLKELLGSVGSLQFSSGKAEIIDVNRCVGDAFLVTVRNKKRVGYTYELSLKVEGEWSFEENMKKVKGSLEIPEFSFGELDDLEVDVKLSEDKELSQQLKQRIKLDMKQFLEPIRLKLGLFEQELKDR	chaperone binding / ATPase activator		1			chaperone binding / ATPase activator	6473	nucl	7	noTP	0	10.7143	31.1224	19.898	48.9796		PF09229	PTHR13009,PTHR13009:SF5	KOG2936			GO:0051087,GO:0001671	FALSE	FALSE	FALSE	FALSE	FALSE	FALSE	FALSE	FALSE	FALSE	FALSE	FALSE	FALSE	FALSE		FALSE	Cre07.g321850.t1.2	1.89e-19	72	198	71.6364	Cre07.g321850.t1.2	1.36e-18	72	198	71.6364	Cre07.g321850.t1.2	cluster12030		TRUE	FALSE	Sevir.4G282600.1.p	4.83e-90	95	205	91.2927	Sevir.4G282600.1.p	8.6e-84	95	205	91.2927	Sevir.4G282600.1.p	cluster5072	(1 of 2) PTHR13009//PTHR13009:SF5 - HEAT SHOCK PROTEIN 90 HSP90 CO-CHAPERONE AHA-1 // SUBFAMILY NOT NAMED	TRUE	FALSE	TRUE	TRUE
cluster10157	AT5G22240	AT5G22240.1	196	MLNLQAKLNEKKVPLLTNFPTPTSSLNNLNLFSLPLVKKKMSFKKMMKYILKTIFKPIFMACGCGSTVPPSSHSHYTPGPPVSPTVLRSPCPKIDESVAMAKESINPFEDYKKSMNQMIEERYIETESELKELLRCFLDINPSPQHNLIVRAFVDVCSHLQPPHDRRGKSLGRLLRLYVNNPLDNNDDDSHQTSSK	Ovate family protein		1			Ovate family protein		chlo	6	noTP	1	14.7959	43.3673	0	56.6327		PF04844	PTHR33057					FALSE	FALSE	FALSE	FALSE	FALSE	FALSE	FALSE	FALSE	FALSE	FALSE	FALSE	FALSE	FALSE		FALSE												#N/A		FALSE	#N/A												#N/A	#N/A	FALSE	#N/A	FALSE	FALSE
cluster10158	AT5G20230	AT5G20230.1	196	MAGVFKTVTFLVLVFAAVVVFAEDYDVGDDTEWTRPMDPEFYTTWATGKTFRVGDELEFDFAAGRHDVAVVSEAAFENCEKEKPISHMTVPPVKIMLNTTGPQYFICTVGDHCRFGQKLSITVVAAGATGGATPGAGATPAPGSTPSTGGTTPPTAGGTTTPSGSSGTTTPAGNAASSLGGATFLVAFVSAVVALF	blue-copper-binding protein		1			blue-copper-binding protein		extr	11	SP	1	23.4694	20.4082	16.8367	62.7551		PF02298	PTHR33021				GO:0009055	FALSE	FALSE	FALSE	FALSE	FALSE	FALSE	FALSE	FALSE	FALSE	FALSE	FALSE	FALSE	FALSE		FALSE												#N/A		FALSE	#N/A	Sevir.6G193500.1.p	6.97e-28	50	180	54.7222	Sevir.6G193500.1.p	3.04e-25	50	180	54.7222	Sevir.6G193500.1.p	cluster499	(1 of 62) PF02298 - Plastocyanin-like domain (Cu_bind_like)	TRUE	FALSE	TRUE	FALSE
cluster10159	AT2G02493	AT2G02493.1	195	MDISSLIYSRFGVVDVLVMVELDEKLVICVDIGSLVFSCFGVVDVPVMVELDEELEIRPDIASLISSRFVVVDVPAMVEVDEKLVIYVDIDSLIFSCFGVVDVLVTVELDEELEKRMDIGSLISSRFGVVDVSAMVELDEKLVICVDIGSLIFRFGVVDVLAMVELDEELEILLDIGSLIWCDGKRNARLGKSSI	hypothetical protein		1			hypothetical protein		vacu	11	noTP	0	0	9.23077	48.2051	42.5641	78.2951							FALSE	FALSE	FALSE	TRUE	FALSE	FALSE	FALSE	FALSE	FALSE	FALSE	TRUE	FALSE	TRUE		TRUE												#N/A		FALSE	#N/A												#N/A	#N/A	FALSE	#N/A	FALSE	FALSE
cluster10160	AT4G31130	AT4G31130.1	195	MAVSMKQMSLVVSALGVLSFVLGVIAENKKPASGTPISGKGVVICKYPSDPTVALGYLSAAFLLACTVAGYKSLFISYKGKSVPNSVLFKSTSFSVFFNIALITSGLALSLLLWPTITEQLHLTRNVHRNLETSCPTAKTGLLGGGAFVSLDSCLFWLVALMLADNAREDHFDEVESRSIDGNSSSRDVNLKIDA	keratin-associated protein (DUF1218)		1			keratin-associated protein (DUF1218)	4330	chlo	7	noTP	3	0	50.2564	4.61538	45.1282	70.6882	PF06749	PTHR31769,PTHR31769:SF9					FALSE	FALSE	FALSE	FALSE	TRUE	FALSE	FALSE	FALSE	FALSE	FALSE	FALSE	FALSE	TRUE		TRUE												#N/A		FALSE	#N/A	Sevir.3G045100.1.p	4.1e-68	94	196	94	Sevir.3G045100.1.p	1.09e-63	94	196	94	Sevir.3G045100.1.p	cluster5130	(1 of 23) PF06749 - Protein of unknown function (DUF1218) (DUF1218)	TRUE	FALSE	TRUE	FALSE
cluster10161	AT4G35530	AT4G35530.1	195	MVSLSVSNKRYTYIHESGSKSTREAIDIHHVIINGSSGTGYARRWGLGFFLVFLASSMYFLLGKDNPARTLSWGCLLSGFLVMLHSRKFVKKESVIILPTFGIQLETQYLSGKTVSRFIPIDKILKPVLVECVTPITCYWSLSLFLRGEEQLTLVFKELRPPLKMLVPIWKALCAAIGTDHQSETIAEEEHDVSS	phosphatidylinositolglycan-like protein		1			phosphatidylinositolglycan-like protein	5152	cyto	4	noTP	2	3.07692	34.359	23.0769	42.5641		PF10181	PTHR15231,PTHR15231:SF1	KOG4551	2.4.1.198	K03858	GO:0017176	FALSE	FALSE	FALSE	FALSE	FALSE	FALSE	FALSE	FALSE	FALSE	FALSE	FALSE	FALSE	FALSE		FALSE												#N/A		FALSE	#N/A	Sevir.5G113700.2.p	1.8e-43	96	207	90.8986	Sevir.5G113700.2.p	9.66e-41	96	207	90.8986	Sevir.5G113700.2.p	cluster4759	(1 of 2) K03858 - phosphatidylinositol glycan, class H (PIGH, GPI15)	TRUE	FALSE	TRUE	FALSE
cluster10162	AT4G07932	AT4G07932.1	195	MTNGKHFAWCPTKGLGILVYSLQLHASRLAFLDHTRTGISDYHSQDLAMDHKGLDGKGCYNAGHGLSTRPSRPNSRCRGSLTLCTAFVLHAYYGRTADVLRAYYRHTAGVLQGYYGHTAGVLRSDPFQWEWRNFYFIAKILTMLYMYLRARGQVPGLVNAPVEEVLSDSEEDDEEEDSNPWKRVKNEPEEMQNRR	hypothetical protein		1			hypothetical protein		cyto	5	noTP	0	16.9231	38.4615	0	61.5385	52.6273	PF11690	PTHR31420,PTHR31420:SF16					FALSE	FALSE	FALSE	TRUE	FALSE	FALSE	FALSE	FALSE	FALSE	FALSE	TRUE	FALSE	TRUE		TRUE												#N/A		FALSE	#N/A												#N/A	#N/A	FALSE	#N/A	FALSE	FALSE
cluster10163	AT1G71030	AT1G71030.1	195	MNKTRLRALSPPSGMQHRKRCRLRGRNYVRPEVKQRNFSKDEDDLILKLHALLGNRWSLIAGRLPGRTDNEVRIHWETYLKRKLVKMGIDPTNHRLHHHTNYISRRHLHSSHKEHETKIISDQSSSVSESCGVTILPIPSTNCSEDSTSTGRSHLPDLNIGLIPAVTSLPALCLQDSSESSTNGSTGQETLLLFR	MYB-like 2		1			MYB-like 2		nucl	7	noTP	0	49.7436	18.9744	9.74359	71.2821		PF00249	PTHR10641,PTHR10641:SF507	KOG0048		K09422		FALSE	FALSE	FALSE	FALSE	FALSE	FALSE	FALSE	FALSE	FALSE	FALSE	FALSE	FALSE	FALSE		FALSE												#N/A		FALSE	#N/A												#N/A	#N/A	FALSE	#N/A	FALSE	FALSE
cluster10164	AT1G36580	AT1G36580.1	195	MPLYKLGEKWDIAMAALYLSCDSGKYVSGLTLVVDAELCLSKPRHLAKEAVKQLSRAVAKKSRAKRMIITMFWCILYKECSIKTKNVFGALPEEKYKSLDSKSADDALEKEDKLRSAFDRVQALDETMVNQKGILAYIEKKKKKKRMATSACVPTMSITWVKSPSNPRRRRGSMLAKDDGNSTVWFVVYPVEKRA	hypothetical protein		1			hypothetical protein		cyto	6	noTP	0	4.61538	32.8205	24.1026	43.0769	67.1629		PTHR23324,PTHR23324:SF77		1.3.1.34			FALSE	FALSE	FALSE	TRUE	FALSE	FALSE	FALSE	FALSE	FALSE	FALSE	FALSE	FALSE	TRUE		TRUE												#N/A		FALSE	#N/A												#N/A	#N/A	FALSE	#N/A	FALSE	FALSE
cluster10165	AT1G54500	AT1G54500.1	195	MASATFSFCPLSQSHPHSSLIKPTPFLRYGKKLHHLHHHIFITISYPSHHSRYLAVSRDDAATPLSSSDQTQETETKEVEDTIEKRRMEEKFAVLNTGIYECRSCGYKYDESAGDPSYPIPPGFQFDKLPEDWRCPTCGAAQSFFESKMVEIAGFAQNQQYGLGGNALTSGQKTGLIFGSLLLFFALFLSGYFIQ	Rubredoxin-like superfamily protein		1			Rubredoxin-like superfamily protein	905	chlo	6	cTP	1	11.7949	26.6667	11.7949	61.5385		PF00301	PTHR10909,PTHR10909:SF287				GO:0005506	FALSE	FALSE	FALSE	FALSE	FALSE	FALSE	FALSE	FALSE	FALSE	FALSE	FALSE	FALSE	FALSE	Greencut2 K	FALSE	Cre07.g315150.t1.2	5.31e-40	63	170	72.6353	Cre07.g315150.t1.2	3.66e-37	63	170	72.6353	Cre07.g315150.t1.2	cluster12395		TRUE	FALSE	Sevir.6G122100.1.p	3.69e-68	62	215	56.5209	Sevir.6G122100.1.p	5.98e-64	62	215	56.5209	Sevir.6G122100.1.p	cluster12095	(1 of 1) PF00301 - Rubredoxin (Rubredoxin)	TRUE	FALSE	TRUE	TRUE
cluster10166	AT1G06320	AT1G06320.1	195	MKNGGEKKITVEEYVEFCNSGNSIHFTIAYLNQILHLHGFRKLHKLQKKIVEEAVDSLDLLDLSRSTLKQVTDSSPSSSSLTLDEVISDIEALKWQECCFTSLQIINSQETTPSEISKPKQKSNKRKKATMKKSLNTNFGDENDNTMMMMLPTKKMRNKKTTKNLKSISTFVKDASSASKPLSANNLSSRFSSFP	hypothetical protein		1			hypothetical protein	3245	nucl	11	noTP	0	30.2564	41.0256	0	58.9744	67.1189		PTHR35096,PTHR35096:SF2					FALSE	FALSE	FALSE	TRUE	FALSE	FALSE	FALSE	FALSE	FALSE	FALSE	FALSE	FALSE	TRUE		TRUE												#N/A		FALSE	#N/A	Sevir.9G432700.1.p	1.65e-12	49	194	49.5052	Sevir.9G432700.1.p	1.67e-11	56	194	56.5773	Sevir.9G432700.1.p	cluster5141		TRUE	FALSE	TRUE	FALSE
cluster10167	AT1G26750	AT1G26750.1	195	MSWMKGDLLSKTRRLVGGLATREPVWLKAMEASPPPVFPRSNGKIQKIVLPEDPYVRKFANKHPGTKIDDPAKISAFIPDQARVYGCRVLELKEHGISEGDAMSVANMEYLSERKEMKKAYKRLKELAVMQDKDPPPKPYPSAKKGLITQSKTSAKDRFQTPSVRRLVNQLKNEKDVLLQDRTGGSANQDNWIDE	hypothetical protein		1			hypothetical protein	1046	chlo	5	noTP	0	40.5128	45.1282	2.05128	52.8205			PTHR35693			K17402		FALSE	FALSE	FALSE	TRUE	FALSE	FALSE	FALSE	FALSE	FALSE	FALSE	TRUE	FALSE	FALSE		FALSE												#N/A		FALSE	#N/A	Sevir.8G004201.1.p	5.09e-58	95	189	98.5185	Sevir.8G004201.1.p	1.9e-54	94	189	97.4815	Sevir.8G004201.1.p	cluster5168	(1 of 1) K17402 - small subunit ribosomal protein S23 (MRPS23)NA	TRUE	FALSE	TRUE	FALSE
cluster10168	AT3G26235	AT3G26235.1	195	MVTYTRLLNIKTILLADQSDITPTDGLSELPAEELTDGLAKGLADGLPEGLVDGLAEGLADRPFLQPSNSNHQLIAGLKYKRQYGYFMKNHRATYSHYKDGSSDARVEASKSLKTRSLSFKEEIFSIEDTYHNRTRGNHTMIPATSIEAANILKTSKPPFQLEDSSHEIISPSPRHIPLLSISGTNASPPLIPNG	hypothetical protein		1			hypothetical protein		chlo	5	noTP	0	31.2821	25.641	8.71795	65.641	58.3646							FALSE	FALSE	FALSE	TRUE	FALSE	FALSE	FALSE	FALSE	FALSE	FALSE	FALSE	FALSE	TRUE		TRUE												#N/A		FALSE	#N/A												#N/A	#N/A	FALSE	#N/A	FALSE	FALSE
cluster10169	AT5G14030	AT5G14030.1	195	MAVAVAKLLISAMAVFMLVSASFATSEVPFMVVHKKATLNRLKSGAERVSVSYDIYNQGSSSAYDVTLTDNSWDKKTFEVVNGNTSKSWERLDAGGILSHSIELEAKVKGVFYGAPAVVTFRIPTKPALQEAYSTPLLPLDILADKPPTKPLDVAKRLLAKYGSLVSVISMVVCFIYLVATPKSNVSKASSKKKR	translocon-associated protein beta (TRAPB) family protein		1			translocon-associated protein beta (TRAPB) family protein	3669	chlo	12	SP	1	3.58974	30.7692	26.1538	43.0769		PF05753	PTHR12861,PTHR12861:SF3	KOG3317		K13250	GO:0016021,GO:0005783	FALSE	FALSE	FALSE	FALSE	FALSE	FALSE	FALSE	FALSE	FALSE	FALSE	FALSE	FALSE	FALSE		FALSE												#N/A		FALSE	#N/A	Sevir.3G344000.1.p	4.27e-69	77	191	79.0157	Sevir.3G344000.1.p	6.54e-65	77	191	79.0157	Sevir.3G344000.1.p	cluster5094	(1 of 2) K13250 - translocon-associated protein subunit beta (SSR2)	TRUE	FALSE	TRUE	FALSE
cluster10170	AT5G49210	AT5G49210.1	195	MAFCNKLSRFVRRQSENASMIGSLRSFSADATHHRFHQETHNFLEPEYYIGSWEAPSDPKDAERKLAQLRRDYAKKVRVYRKEYIHEIEMLRVEKQRKDEARLLAERAANEERRLLKAEAAKVRAEERKIADEEFRQTLIKERAEKLEMWKMMGQKREEKIKEREKLLREQSSLWIEQKELERKITEALVDNVVL	stress response NST1-like protein		1			stress response NST1-like protein	3401	mito	8	mTP	0	2.05128	83.0769	0	16.9231			PTHR36402					FALSE	FALSE	FALSE	FALSE	FALSE	FALSE	FALSE	FALSE	FALSE	FALSE	FALSE	FALSE	FALSE		FALSE												#N/A		FALSE	#N/A	Sevir.7G329801.1.p	6.66e-27	81	265	59.9094	Sevir.7G329801.1.p	9.98e-25	81	265	59.9094	Sevir.7G329801.1.p	cluster4711	(1 of 4) 3.4.21.72 - IgA-specific serine endopeptidase / Immunoglobulin A1 protease	TRUE	FALSE	TRUE	FALSE
cluster10171	AT5G58030	AT5G58030.1	195	MIGVGKMKQYSNVLDKPLSKGKQEVSLTAFAFLFSELVQYNQTQVDNIAELERRLEDAGYAVGSRVLELLCNREKGNRRETRLLGILSFVHSTVWKVLFGKVADSLEKGTEHEDEYMISEKELLVNRFISIPKDMGTFNCGAFVAGIVKGVLDNAGFPAVVTAHFVPIEGQQRPRTTILIKFADEVLKREARLSQ	Transport protein particle (TRAPP) component		1			Transport protein particle (TRAPP) component	2634	cyto	7	noTP	0	0	54.8718	3.58974	41.5385		PF04051	PTHR20902,PTHR20902:SF0	KOG3315				FALSE	FALSE	FALSE	FALSE	FALSE	FALSE	FALSE	FALSE	FALSE	FALSE	FALSE	FALSE	FALSE		FALSE	Cre03.g146467.t1.1	7.58e-68	94	201	91.6617	Cre03.g146467.t1.1	4.06e-63	94	201	91.6617	Cre03.g146467.t1.1	cluster12006		TRUE	FALSE	Sevir.3G202800.1.p	3.91e-145	99	195	99.5077	Sevir.3G202800.1.p	1.32e-136	98	195	98.5026	Sevir.3G202800.1.p	cluster12690	(1 of 1) PTHR20902//PTHR20902:SF0 - 41-2 PROTEIN ANTIGEN-RELATED // TRAFFICKING PROTEIN PARTICLE COMPLEX SUBUNIT 5	TRUE	FALSE	TRUE	TRUE
cluster10172	AT5G49510	AT5G49510.1	195	MSSSSPSGSGSDLTERRGIPAAKFIQDVETYLSQSGLDPNSALAFHQERLQQYKVVEMKLLAQQRDLQAKIPDIEKCLEVVATLEAKKGTGEALLADFEVSEGIYSRACIEDTDSVCLWLGANVMLEYSCEEASALLKNNLENAKASLEVLVADLQFLRDQVTVTQVTIARVYNWDVHQRRVKQVTPTAIAVADS	prefoldin 3		1			prefoldin 3	1977	chlo	7	noTP	0	7.69231	47.6923	18.9744	33.3333		PF02996	PTHR12409	KOG3313			GO:0016272,GO:0006457	FALSE	FALSE	FALSE	FALSE	FALSE	FALSE	FALSE	FALSE	FALSE	FALSE	FALSE	FALSE	FALSE		FALSE	Cre06.g261650.t1.1	1.54e-38	83	192	84.7292	Cre06.g261650.t1.1	1.59e-36	83	192	84.7292	Cre06.g261650.t1.1	cluster12110		TRUE	FALSE	Sevir.3G348900.1.p	9.79e-115	92	192	93.9167	Sevir.3G348900.1.p	8.04e-108	92	192	93.9167	Sevir.3G348900.1.p	cluster12797	(1 of 1) PTHR12409 - PREFOLDIN SUBUNIT 3	TRUE	FALSE	TRUE	TRUE
cluster10173	AT5G38140	AT5G38140.1	195	MRRPKSSHVRMEPVAPRSHNTMPMLDQFRSNHPETSKIEGVSSLDTALKVFWNNQREQLGNFAGQTHLPLSRVRKILKSDPEVKKISCDVPALFSKACEYFILEVTLRAWMHTQSCTRETIRRCDIFQAVKNSGTYDFLIDRVPFGPHCVTHQGVQPPAEMILPDMNVPIDMDQIEEENMMEERSVGFDLNCDLQ	nuclear factor Y, subunit C12		1			nuclear factor Y subunit C12		nucl	6	noTP	0	21.0256	46.1538	0	53.8462		PF00808	PTHR10252,PTHR10252:SF8	KOG1657			GO:0016602,GO:0006355,GO:0003700	FALSE	FALSE	FALSE	FALSE	FALSE	FALSE	FALSE	FALSE	FALSE	FALSE	FALSE	FALSE	FALSE		FALSE	Cre12.g556400.t1.1	2.38e-28	50	297	32.9966	Cre12.g556400.t1.1	2.11e-25	50	297	32.9966	Cre12.g556400.t1.1	cluster10714		TRUE	FALSE	Sevir.1G070500.1.p	1.54e-29	49	256	37.5156	Sevir.1G070500.1.p	1.47e-26	49	256	37.5156	Sevir.1G070500.1.p	cluster593	(1 of 5) K08066 - nuclear transcription factor Y gamma (NFYC)(1 of 1) KOG1657 - CCAAT-binding factor subunit C (HAP5)(1 of 2) PTHR10252//PTHR10252:SF39 - HISTONE-LIKE TRANSCRIPTION FACTOR CCAAT-RELATED // NUCLEAR TRANSCRIPTION FACTOR Y SUBUNIT C-1-RELATED(1 of 1) PTHR10252//PTHR10252:SF46 - HISTONE-LIKE TRANSCRIPTION FACTOR CCAAT-RELATED // SUBFAMILY NOT NAMED(1 of 1) PTHR10252//PTHR10252:SF34 - HISTONE-LIKE TRANSCRIPTION FACTOR CCAAT-RELATED // SUBFAMILY NOT NAMED(1 of 5) PTHR10252//PTHR10252:SF37 - HISTONE-LIKE TRANSCRIPTION FACTOR CCAAT-RELATED // SUBFAMILY NOT NAMED(1 of 1) PTHR10252//PTHR10252:SF41 - HISTONE-LIKE TRANSCRIPTION FACTOR CCAAT-RELATED // SUBFAMILY NOT NAMED	TRUE	FALSE	TRUE	TRUE
cluster10174	AT5G43822	AT5G43822.1	195	MEAVIRKWQQKFRKGKEEMEKWEALQVRWVSLFRNASSIIQRLQEMQNHGSYGALRCLKGIEDAVVQQQMGQLESLLRSMKNVMEEFWGCVLTFEKLHRDGLQLREIESSKRRVEERIGVKPCITDCLEGLSILYDMHQSEYHLKSSILSVLSCLILKPSPGDLNALQYLVVDQPNIPKDEVQHIFDVIFAEEIK	Pentatricopeptide repeat (PPR) superfamily protein		1			Pentatricopeptide repeat (PPR) superfamily protein	1152	nucl	7	noTP	0	0	83.0769	0	16.9231		PF15011	PTHR37904,PTHR37904:SF1					FALSE	FALSE	FALSE	FALSE	FALSE	FALSE	FALSE	FALSE	FALSE	FALSE	FALSE	FALSE	FALSE		FALSE	Cre12.g556200.t1.1	8.34e-06	40	192	40.8333	Cre12.g556200.t1.1	3.01e-05	46	192	46.9583	Cre12.g556200.t1.1	cluster12116		TRUE	FALSE	Sevir.9G322100.1.p	5.58e-54	99	195	99.5077	Sevir.9G322100.1.p	2.99e-51	99	195	99.5077	Sevir.9G322100.1.p	cluster12664	(1 of 1) PF15011 - Casein Kinase 2 substrate (CK2S)	TRUE	FALSE	TRUE	TRUE
cluster10175	AT5G45573	AT5G45573.1	195	MEDRHFYLLPLGVFHPLQHPAGPLHRMSVLVFISPKAVKFAILVGVCCLQGSPTSRPYISALQNIRGEKGGEEIARSGRVRSHLPDARIRSEMQMRDYRGIPPVSSSSSARPSQVARQLALPKKLVSSLLFVKLFSSPLSSSSSSARPQAPQLSARPTPRLAISSSLDCKTHLPPRLAAVRPLTAWSTYLVAQLV	hypothetical protein		1			hypothetical protein		nucl	4	noTP	0	24.6154	23.0769	10.7692	66.1538	59.8629							FALSE	FALSE	FALSE	TRUE	FALSE	FALSE	FALSE	FALSE	FALSE	FALSE	FALSE	FALSE	TRUE		TRUE												#N/A		FALSE	#N/A												#N/A	#N/A	FALSE	#N/A	FALSE	FALSE
cluster10176	AT2G16790	AT2G16790.3	194	MISSVLLLIVIVTGKVIAIMGVSGAGKSTIGKMLGKALSCDFLDADDFHSLSNRDKMRQGIALSDEDRMPWLEKIQESLRKRLLDGETVVLACSSLRKQYREILRGSDPDYKPGSYTSCKVTFVLLEGNAEVIAARLQKRASEEEHFMPLTLLQSQFDLLQADECEKIFKISVVLSPEVIVNTILEMVANSLNP	P-loop containing nucleoside triphosphate hydrolases superfamily protein		1			P-loop containing nucleoside triphosphate hydrolases superfamily protein	961	extr	4	SP	0	0	43.299	19.5876	37.1134		PF01202	PTHR11603	KOG3354		K00851		FALSE	FALSE	FALSE	FALSE	FALSE	FALSE	FALSE	FALSE	FALSE	FALSE	FALSE	FALSE	FALSE		FALSE	Cre08.g385750.t1.2	9.79e-28	73	229	62.1616	Cre08.g385750.t1.2	1.62e-27	73	229	62.1616	Cre08.g385750.t1.2	cluster11602		TRUE	FALSE	Sevir.4G011700.1.p	9.19e-64	86	255	65.7647	Sevir.4G011700.1.p	5.93e-60	87	255	66.5294	Sevir.4G011700.1.p	cluster11098	(1 of 1) 2.7.1.12 - Gluconokinase / Gluconate kinase	TRUE	FALSE	TRUE	TRUE
cluster10177	AT2G10970	AT2G10970.1	194	MVCLYASHAYLSIHILTFLLLSRWPYTNAKSNIATHLSTKPKTCPYPSLLISKACKGTASFSSLEEECIKSLTLDHRTKSASTVLELAKAALSLAMEKAEHTQFLIGSPKKPCFKSCMENYKDSVVEGLMKAQRSMGNGDVDETDDDLSLARDAADYCNMILSVDPDDTRSLVFAANVDVYNHITFVMSVADLL	Plant invertase/pectin methylesterase inhibitor superfamily protein		1			Plant invertase/pectin methylesterase inhibitor superfamily protein		chlo	10	SP	0	5.6701	67.5258	0	32.4742		PF04043					GO:0004857	FALSE	FALSE	FALSE	FALSE	FALSE	FALSE	FALSE	FALSE	FALSE	FALSE	FALSE	FALSE	FALSE		FALSE												#N/A		FALSE	#N/A												#N/A	#N/A	FALSE	#N/A	FALSE	FALSE
cluster10178	AT2G15270	AT2G15270.1	194	MSSGKPKQGDTRLVVAATTASALMEAKKADHGGSSSIVEYKPPVMLEDEEDLEVKLRRILENVPVRVSNTSGSSAGSGSGDFHQYRQMRRREQDRLTRMDIDYNKRLKMAEFTIRREEKQKAAEEKTSKKRLKRQKKKQKKQEKKQKPNTTEEEVKQPRVGEISSDEGEDEVEEESVLEPLRPMFNIKFQENRS	PRKR-interacting protein		1			PRKR-interacting protein	5168	nucl	10	noTP	0	86.5979	47.4227	0	52.5773		PF06658	PTHR13507	KOG4055				FALSE	FALSE	FALSE	FALSE	FALSE	FALSE	FALSE	FALSE	FALSE	FALSE	FALSE	FALSE	FALSE		FALSE	Cre03.g193150.t1.2	4.48e-16	42	170	48.1765	Cre03.g193150.t1.2	3.03e-14	42	170	48.1765	Cre03.g193150.t1.2	cluster12401		TRUE	FALSE	Sevir.1G031400.1.p	1.84e-38	42	189	43.3333	Sevir.1G031400.1.p	3.09e-35	42	189	43.3333	Sevir.1G031400.1.p	cluster5162	(1 of 2) PF06658 - Protein of unknown function (DUF1168) (DUF1168)	TRUE	FALSE	TRUE	TRUE
cluster10179	AT1G65820	AT1G65820.3	194	MAAITEFLPKEYGYVVLVLVFYCFLNLWMGAQVGRARKRYNVPYPTLYAIESENKDAKLFNCVQRGHQNSLEMMPMYFILMILGGMKHPCICTGLGLLYNVSRFFYFKGYATGDPMKRLTIGFSHSSFLYSVLYLLRLCSTSSSLNRVYVDNRCNLQCCKREAKLNDFFVKYGFLGLLGLMICTISFGVTLILA	microsomal glutathione s-transferase		1			microsomal glutathione s-transferase	2423	cyto	8	noTP	4	0	78.3505	0	21.6495		PF01124	PTHR10250,PTHR10250:SF16		2.5.1.18			FALSE	FALSE	FALSE	FALSE	FALSE	FALSE	FALSE	FALSE	FALSE	FALSE	FALSE	FALSE	FALSE		FALSE	Cre12.g559800.t1.2	2.95e-30	62	151	80.0662	Cre12.g559800.t1.2	2.95e-28	64	151	82.649	Cre12.g559800.t1.2	cluster12635		TRUE	FALSE	Sevir.9G119600.1.p	3.38e-68	75	149	98.1544	Sevir.9G119600.1.p	1.48e-63	76	149	99.4631	Sevir.9G119600.1.p	cluster5397	(1 of 2) PTHR10250//PTHR10250:SF16 - MICROSOMAL GLUTATHIONE S-TRANSFERASE // GLUTATHIONE S-TRANSFERASE-RELATED	TRUE	FALSE	TRUE	TRUE
cluster10180	AT1G32550	AT1G32550.2	194	MALILPCTFCTSLQKKNFPINRRYITNFRRGATTATCEFRIPVEVSTPSDRGSLVVPSHKVTVHDRQRGVVHEFEDQYILHSAESQNISLPFACRHGCCTSCAVRVKSGELRQPQALGISAELKSQRISSLDLIQCQKTYLTGYALLCVGFPTSDLEVETQDEDEVYWLQFGRYFARGPIERDDYALELAMGDE	2Fe-2S ferredoxin-like superfamily protein		1			2Fe-2S ferredoxin-like superfamily protein	5322	chlo	11	cTP	0	0	0	38.6598	61.3402		PF00111	PTHR19370,PTHR19370:SF109			K02639	GO:0051536,GO:0009055	FALSE	FALSE	FALSE	FALSE	FALSE	FALSE	FALSE	FALSE	FALSE	FALSE	FALSE	FALSE	FALSE	Greencut2 K	FALSE	Cre03.g183850.t1.2	9.51e-42	72	315	44.5714	Cre03.g183850.t1.2	1.85e-40	72	315	44.5714	Cre03.g183850.t1.2	cluster10478		TRUE	FALSE	Sevir.9G135900.1.p	2.6e-80	73	202	70.4703	Sevir.9G135900.1.p	1.12e-76	73	202	70.4703	Sevir.9G135900.1.p	cluster12443	(1 of 1) PTHR19370:SF109 - FERREDOXIN C2	TRUE	FALSE	TRUE	TRUE
cluster10181	AT3G16750	AT3G16750.2	194	MANNLQDVIDDPDLEDVLIRSRTEWLDHEDLRNILGKREDLLTSTVPVPFPEEGLFLFDVDEQDVLDTTVWDLTNFNKMHGDFDIRYRVDQCFLVPINEGVSSTYERRVYKCEQLYGTYRVVHYRRYHMSDDNDYGHNSGEDTEDSQNLGNSDNDSSDDDGSSNDDDGSSDDESHSSDDESAGDDNIEAHANGF	hypothetical protein		1			hypothetical protein		nucl	10	noTP	0	32.9897	9.27835	22.1649	68.5567	79.3996							FALSE	FALSE	FALSE	TRUE	FALSE	FALSE	FALSE	FALSE	FALSE	FALSE	FALSE	FALSE	TRUE		TRUE												#N/A		FALSE	#N/A												#N/A	#N/A	FALSE	#N/A	FALSE	FALSE
cluster10182	AT3G55390	AT3G55390.1	194	MRSPHAFRNGESPTLRDHTHFHSTVTAQKLRRFNSLILLLRLASFSFSLASAVFMLTNSRGSASPHWYDFDAFRFVFVANAIVALYSVFEMGTCVWEFSRETTLWPEAFQVWFDFGHDQVFSYLLLSAGSAAAALARTMRGGDTCTANKAFCLQSDVAIGLGFAAFLFLAFSSCFSGFRVACFLITGSRFHLYS	Uncharacterized protein family (UPF0497)		1			Uncharacterized protein family (UPF0497)	3972	E.R.	5	noTP	4	0	69.5876	0	30.4124	84.2848	PF04535	PTHR11615,PTHR11615:SF138					FALSE	FALSE	TRUE	FALSE	FALSE	FALSE	FALSE	FALSE	FALSE	FALSE	FALSE	FALSE	FALSE		TRUE												#N/A		FALSE	#N/A	Sevir.3G343800.1.p	6.32e-10	27	196	26.8622	Sevir.3G289300.1.p	4.26e-10	73	187	76.123	Sevir.3G289300.1.p	cluster1614	(1 of 1) PTHR11615//PTHR11615:SF142 - NITRATE FROMATE IRON DEHYDROGENASE // SUBFAMILY NOT NAMED(1 of 1) PTHR11615//PTHR11615:SF160 - NITRATE FROMATE IRON DEHYDROGENASE // SUBFAMILY NOT NAMED(1 of 1) PTHR11615//PTHR11615:SF155 - NITRATE FROMATE IRON DEHYDROGENASE // SUBFAMILY NOT NAMED(1 of 1) PTHR11615//PTHR11615:SF144 - NITRATE FROMATE IRON DEHYDROGENASE // SUBFAMILY NOT NAMED	TRUE	FALSE	TRUE	FALSE
cluster10183	AT3G03420	AT3G03420.1	194	MEDAAAPNSGSEFNPGARRGKSIDECQDMIRRSFRNPIVKFLMEQMEKSGCRVGDNFVKAVVCTGPVAGGYTKGRGITVCSNYLTIQDEVNQVVIHELIHAYDECRAKNLDWTNCAHHACSEIRAGHLSGDCHFKRELLRGFIKLRGHEQECIKRRVLKSLRGNPYCSEVAAKDAMEAVWDTCYNDTKPFDRAP	Ku70-binding family protein		1			Ku70-binding family protein	516	cyto	8	noTP	0	8.76289	50	6.18557	43.8144		PF09768	PTHR21711,PTHR21711:SF0	KOG3314		K18156	GO:0004222	FALSE	FALSE	FALSE	FALSE	FALSE	FALSE	FALSE	FALSE	FALSE	FALSE	FALSE	FALSE	FALSE		FALSE	Cre17.g697934.t2.1	2.51e-15	97	331	57.145	Cre17.g697934.t2.1	9.14e-14	97	331	57.145	Cre17.g697934.t2.1	cluster10274		TRUE	FALSE	Sevir.7G150000.1.p	1.59e-93	89	202	85.9158	Sevir.7G150000.1.p	1.49e-87	89	202	85.9158	Sevir.7G150000.1.p	cluster12461	(1 of 1) K18156 - mitochondrial inner membrane protease ATP23 [EC:3.4.24.-] (ATP23, XRCC6BP1)	TRUE	FALSE	TRUE	TRUE
cluster10184	AT5G06430	AT5G06430.1	194	MESKVTTTSSSTSKDPFFCLKWPWDSNKQPKSSSSVCDFQGPWLFRSMQTIGSIALSSLTSFGQNPNFRPKKKPLSSSEQGEAEQRAFAAALASQKEATVLEFYSHKCRLCNSLLKFVLEVEKRNSNWLSITMADAENEKWFPELLHYDVKYVPCFVLLDKNGQALAKTGVPSSRAHVIAGISHLLKMKRPPSK	Thioredoxin superfamily protein		1			Thioredoxin superfamily protein	6695	nucl	13	noTP	0	8.76289	24.7423	17.0103	58.2474		PF00085	PTHR10438,PTHR10438:SF241	KOG0907			GO:0045454,GO:0015035,GO:0006662	FALSE	FALSE	FALSE	FALSE	FALSE	FALSE	FALSE	FALSE	FALSE	FALSE	FALSE	FALSE	FALSE		FALSE	Cre14.g615250.t1.1	1.8e-14	46	107	83.8318	Cre14.g615250.t1.1	1.46e-13	46	107	83.8318	Cre14.g615250.t1.1	cluster13242		TRUE	FALSE	Sevir.8G180300.1.p	6.83e-62	90	213	82.3944	Sevir.8G180300.1.p	2.53e-58	90	213	82.3944	Sevir.8G180300.1.p	cluster12148	(1 of 1) PTHR10438//PTHR10438:SF241 - THIOREDOXIN // SUBFAMILY NOT NAMED	TRUE	FALSE	TRUE	TRUE
cluster10185	AT5G54980	AT5G54980.1	194	MRDNNNNNTREEERSSSSKQQQPQAPMSLKIIDSCLRLSVVPLSVATIWLTVTNHESNPDYGNLEYNSIMGLKYMVGVSAISAIYALLSTVSSWVTCLVSKAWLFFIPDQVLAYVMTTSVAGATEIVYLLNKGDKIVTWSEMCSSYPHYCSKLTIALGLHVFVLFFFLFLSVISAYRAFSPFDPPCDSQTNNDA	Uncharacterized protein family (UPF0497)		1			Uncharacterized protein family (UPF0497)	3178	E.R.	5	noTP	4	12.3711	64.433	0	35.567	83.8292	PF04535	PTHR11615,PTHR11615:SF143					FALSE	FALSE	TRUE	FALSE	FALSE	FALSE	FALSE	FALSE	FALSE	FALSE	FALSE	FALSE	FALSE		TRUE												#N/A		FALSE	#N/A	Sevir.7G012700.1.p	4.48e-22	85	210	78.9286	Sevir.7G012700.1.p	1.39e-20	85	210	78.9286	Sevir.7G012700.1.p	cluster12226	(1 of 1) PTHR11615//PTHR11615:SF151 - NITRATE, FROMATE, IRON DEHYDROGENASE // SUBFAMILY NOT NAMED	TRUE	FALSE	TRUE	FALSE
cluster10186	AT2G15670	AT2G15670.1	193	MAKPLTGETIRVVFEEESEKQGGKESYMRKNKHRRVGKYSKFLYTSKRKYSKFQDISVIEQVGNTERHARVLKTPGSVQTLYCWDGMRVNVQLYVVESSNVLSTPIVVFKSTSQVLPIPDSQNKEQVCDVQRRQCSHTDSQNGLPKPASEFSIKGGEKVNILYGGLSPLEMLLCSHLFFFFNNFYVLMFFYGK	transmembrane protein		1			transmembrane protein		chlo	7	noTP	1	6.73575	10.8808	26.943	62.1762	36.3407							FALSE	FALSE	FALSE	FALSE	FALSE	FALSE	TRUE	FALSE	FALSE	FALSE	FALSE	FALSE	TRUE		TRUE												#N/A		FALSE	#N/A												#N/A	#N/A	FALSE	#N/A	FALSE	FALSE
cluster10187	AT2G24810	AT2G24810.1	193	MAIFSKLHLLFFSFIIATCTISIVSGTVFTLSNRCNFTVWPGILTANRTLLRGGGFALASGSSVNLTVSPENVKMHRCKRSTTSHTSRIQNRLLWKEIHRTRFLRRESRRRLQRSELRVNGSSGVVACKSACEAFNKPEYCCTGAFSKPETCPPTKYSKIFKGACPTAYSYVYDYASSRFTCTSANYVISFCS	Pathogenesis-related thaumatin superfamily protein		1			Pathogenesis-related thaumatin superfamily protein		chlo	8	SP	0	0	20.7254	21.7617	57.513		PF00314	PTHR31048,PTHR31048:SF10					FALSE	FALSE	FALSE	FALSE	FALSE	FALSE	FALSE	FALSE	FALSE	FALSE	FALSE	FALSE	FALSE		FALSE												#N/A		FALSE	#N/A	Sevir.3G004900.1.p	7.89e-29	43	282	29.5816	Sevir.3G004900.1.p	3.71e-26	43	282	29.5816	Sevir.3G004900.1.p	cluster56	(1 of 41) PF00314 - Thaumatin family (Thaumatin)(1 of 1) PTHR31048//PTHR31048:SF4 - FAMILY NOT NAMED // PATHOGENESIS-RELATED THAUMATIN-LIKE PROTEIN(1 of 1) PTHR31048:SF10 - PATHOGENESIS-RELATED PROTEIN 5-RELATED	TRUE	FALSE	TRUE	FALSE
cluster10188	AT2G40475	AT2G40475.1	193	MKTMSEDDSNGVISSKIIVKESSQVNSSSRIYYYGGASVPFLWETRPGTPKHALFSESLRLPPLTPPPSYYSSSSSSGNKLSKARTIKQTRFVKTLLSRHVSRPSFSWSSASSSSSSSYSSSSPPSKVEHRPRKCYSCSRSYVKEDDEEEIVSSSPTSTLCYKRGFSSSMGSMKRALCSVLSHGSSRKDLRLM	hypothetical protein		1			hypothetical protein	5505	nucl	13.5	noTP	0	15.544	12.4352	9.84456	77.7202	59.6922		PTHR33257					FALSE	FALSE	FALSE	TRUE	FALSE	FALSE	FALSE	FALSE	FALSE	FALSE	FALSE	FALSE	TRUE		TRUE												#N/A		FALSE	#N/A												#N/A	#N/A	FALSE	#N/A	FALSE	FALSE
cluster10189	AT2G21620	AT2G21620.2	193	MEALPEDEEYSFREVVLPSLIPVVPEPELERESGERRRGRDVIVAVDHGPNSKHAFDWALVHFCRLADTLHLVHAVSSSFSLQCVKNDVVYETSQALMEKLAVEAYQVAMVKSVARVVEGDAGKVICKEAEKVKPAAVIVGTRGRSLVRSVLQGSVSEYCFHNCKSAPVIIVPGKEAGDESIVDWTRSEDPKP	Adenine nucleotide alpha hydrolases-like superfamily protein		1			Adenine nucleotide alpha hydrolases-like superfamily protein	7118	cyto	13	noTP	0	12.4352	30.0518	16.0622	53.886		PF00582	PTHR31964,PTHR31964:SF26				GO:0006950	FALSE	FALSE	FALSE	FALSE	FALSE	FALSE	FALSE	FALSE	FALSE	FALSE	FALSE	FALSE	FALSE		FALSE	Cre12.g542350.t1.2	8.92e-14	69	161	83.1429	Cre12.g542350.t1.2	1.35e-13	69	161	83.1429	Cre12.g542350.t1.2	cluster568		TRUE	FALSE	Sevir.1G294600.1.p	2.54e-77	94	181	100.751	Sevir.1G294600.1.p	3.15e-73	94	181	100.751	Sevir.1G294600.1.p	cluster13135	(1 of 1) PTHR31964:SF26 - SUGAR UTILIZATION REGULATORY PROTEIN IMP2	TRUE	FALSE	TRUE	TRUE
cluster10190	AT2G33585	AT2G33585.1	193	MVKQCSPAHNIFERVSKCYVEKQQPHDVSIPNIRLTVSATGLAFGSVHQANANQNQIACFYFSCNFSSKSNHHQSQAIVREEIQKNLRPVRIVGHQSMASSWRRSIGNVRSFIGNSMGGLRGGQSAASWVVAGTIAYFLWIKPEQDLKKEQEARAALAMADTNQYVEKRKPIADPQVTGLIYGNKNGTDKSED	subtilisin-like protease		1			subtilisin-like protease	1219	nucl	8	noTP	0	12.9534	38.8601	14.5078	46.6321			PTHR37213					FALSE	FALSE	FALSE	FALSE	FALSE	FALSE	FALSE	FALSE	FALSE	FALSE	FALSE	FALSE	FALSE		FALSE												#N/A		FALSE	#N/A	Sevir.6G215400.1.p	2.02e-40	49	100	95.06	Sevir.6G215400.1.p	1.69e-37	49	100	95.06	Sevir.6G215400.1.p	cluster16875		TRUE	FALSE	TRUE	FALSE
cluster10191	AT4G38100	AT4G38100.1	193	MELCTRSTTIITHLPASFNGHGYLAGKSVDRISLPLQRNVASLVLQSRTLRCSRKFPGETVTEETSTGVNEFGVEDRDGVVVAAEEKNSNSEAPQAEDEETQALEFLNDIKLDSDKTYSILLYGSGAIVALYLTSAIVSSLEAIPLFPKLMEVVGLGYTLWFTTRYLLFKRNREELKTKVSEIKKQVLGSDSE	CURVATURE THYLAKOID 1D-like protein		1			CURVATURE THYLAKOID 1D-like protein	6934	chlo	13	noTP	2	14.5078	40.4145	14.5078	45.0777		PF14159	PTHR33222,PTHR33222:SF2					FALSE	FALSE	FALSE	FALSE	FALSE	FALSE	FALSE	FALSE	FALSE	FALSE	FALSE	FALSE	FALSE		FALSE	Cre05.g233950.t1.2	1.02e-21	31	145	41.4759	Cre05.g233950.t1.2	1.11e-19	31	145	41.4759	Cre05.g233950.t1.2	cluster592		TRUE	FALSE	Sevir.2G246000.1.p	7.15e-38	47	180	50.6556	Sevir.2G246000.1.p	3.33e-35	47	180	50.6556	Sevir.2G246000.1.p	cluster13183	(1 of 10) PF14159 - CAAD domains of cyanobacterial aminoacyl-tRNA synthetase (CAAD)	TRUE	FALSE	TRUE	TRUE
cluster10192	AT4G13440	AT4G13440.2	193	MDELHEAAIAYYNNGSMEQQNLSWQFFRAMDVNGDGRVSLQEYTDFLRQTAGLAWIHPEMFRELDRNGDGQLDFWEVLTLYYVARTRTINCRTCLRILNGLYFTCVTCFESSCGNTFDLCVKCYMRRTYCHPHRLFLDSYVLLRSRRIHHPSQPPGDQNLAEAQHSRMGWWNALRAMEVALAVGHLAAFCTIM	Calcium-binding EF-hand family protein		1			Calcium-binding EF-hand family protein		cyto	8	noTP	0	2.07254	69.9482	2.07254	27.9793		PF13202					GO:0005509	FALSE	FALSE	FALSE	FALSE	FALSE	FALSE	FALSE	FALSE	FALSE	FALSE	FALSE	FALSE	FALSE		FALSE	Cre14.g619200.t1.2	5.19e-10	50	581	16.6954	Cre14.g619200.t1.2	2.08e-09	50	581	16.6954	Cre14.g619200.t1.2	cluster7549		TRUE	FALSE	Sevir.6G255701.1.p	2.35e-07	29	81	69.4568	Sevir.6G255701.1.p	9.8e-07	29	81	69.4568	Sevir.6G255701.1.p	cluster409	(1 of 1) PTHR10891//PTHR10891:SF581 - EF-HAND CALCIUM-BINDING DOMAIN CONTAINING PROTEIN // SUBFAMILY NOT NAMED(1 of 1) PTHR10891//PTHR10891:SF635 - EF-HAND CALCIUM-BINDING DOMAIN CONTAINING PROTEIN // SUBFAMILY NOT NAMED(1 of 4) PTHR10891//PTHR10891:SF590 - EF-HAND CALCIUM-BINDING DOMAIN CONTAINING PROTEIN // SUBFAMILY NOT NAMED(1 of 1) PTHR10891//PTHR10891:SF576 - EF-HAND CALCIUM-BINDING DOMAIN CONTAINING PROTEIN // SUBFAMILY NOT NAMED(1 of 5) PTHR10891//PTHR10891:SF613 - EF-HAND CALCIUM-BINDING DOMAIN CONTAINING PROTEIN // SUBFAMILY NOT NAMED(1 of 1) PTHR10891//PTHR10891:SF530 - EF-HAND CALCIUM-BINDING DOMAIN CONTAINING PROTEIN // SUBFAMILY NOT NAMED(1 of 1) PTHR10891:SF605 - CALCIUM-BINDING PROTEIN CML25-RELATED	TRUE	FALSE	TRUE	TRUE
cluster10193	AT1G20070	AT1G20070.1	193	METIAVQNAPGKQVSGLRPFKNPKRRSSRGSLSRSGGSLALPLNPTSSWGSSPAYPPPHSYSQPPLLPLPRVNSSTVPLQRVNSSRPRVNNNSSLNRVAQTKAISETHMKKAEFIESARLTRTGSVPIQANQLRDFPEGFDGYPGPAIMLLSPPPSSLPMPRFSIKPKLRCNVEAAGKSDVATNNIRRVLQLR	hypothetical protein		1			hypothetical protein		chlo	8	noTP	0	75.6477	15.544	4.14508	80.3109	61.47		PTHR33670,PTHR33670:SF2					FALSE	FALSE	FALSE	TRUE	FALSE	FALSE	FALSE	FALSE	FALSE	FALSE	FALSE	FALSE	TRUE		TRUE												#N/A		FALSE	#N/A												#N/A	#N/A	FALSE	#N/A	FALSE	FALSE
cluster10194	AT1G04985	AT1G04985.1	193	MNRLRGRGTPILGSALVPQLKKKALNSLVAVQDSYLSTKDLFERHRVVFTVGTSIASVATAWIGYSLRHYNETRINQRLESIENAMKNTQELERGELKKLVDPVGSRFTTTIATAGTTLILGYGLGWRGGIWYANRKFRREQMRLAGQLKPREWKLLGRIKPRAWPTTKFLRRPFPRQNKTTENALKAPECGG	triacylglycerol lipase-like protein		1			triacylglycerol lipase-like protein	3160	chlo	10	noTP	2	12.9534	51.2953	6.21762	42.487			PTHR36703,PTHR36703:SF1					FALSE	FALSE	FALSE	FALSE	FALSE	FALSE	FALSE	FALSE	FALSE	FALSE	FALSE	FALSE	FALSE		FALSE												#N/A		FALSE	#N/A	Sevir.3G032700.1.p	1.14e-52	83	351	45.8746	Sevir.3G032700.1.p	1.06e-49	84	351	46.4274	Sevir.3G032700.1.p	cluster9509		TRUE	FALSE	TRUE	FALSE
cluster10195	AT1G27950	AT1G27950.1	193	MKGLHLHLVLVTMTIVASIAAAAPAAPGGALADECNQDFQKVTLCLDFATGKATIPSKKCCDAVEDIKERDPKCLCFVIQQAKTGGQALKDLGVQEDKLIQLPTSCQLHNASITNCPKLLGISPSSPDAAVFTNNATTTPVAPAGKSPATPATSTDKGGSASAKDGHAVVALAVALMAVSFVLTLPRHVTLGM	glycosylphosphatidylinositol-anchored lipid protein transfer 1		1			glycosylphosphatidylinositol-anchored lipid protein transfer 1	3721	extr	9	SP	1	16.0622	31.6062	9.84456	58.5492		PF14368	PTHR33044,PTHR33044:SF7					FALSE	FALSE	FALSE	FALSE	FALSE	FALSE	FALSE	FALSE	FALSE	FALSE	FALSE	FALSE	FALSE		FALSE												#N/A		FALSE	#N/A	Sevir.6G231500.1.p	4.51e-36	82	183	86.929	Sevir.6G231500.1.p	1.62e-32	82	183	86.929	Sevir.6G231500.1.p	cluster13078	(1 of 1) PTHR33044:SF7 - NON-SPECIFIC LIPID TRANSFER PROTEIN GPI-ANCHORED 1	TRUE	FALSE	TRUE	FALSE
cluster10196	AT1G02870	AT1G02870.1	193	MARSRRKYRNSRAKVRVALPKKNPNIFKPAFNFPPKLRALMGDDVPEWDDQASVIQNYKSFGVISNPNLLGIRARTDHMIQDDSLNVPPPVEPPTDDPIAKEFEPIDSGSELEEDDLKTALGKQRKDGKSAPLQPLTTMQRTHIRRLVEKHGDDIEGMYRDRKLNSMQHSVATLRKLCTRYQIYKDKNPILVS	nucleolar-like protein	95% Ribosome biogenesis protein Nop16. Nop16 is a protein involved in ribosome biogenesis.	1			nucleolar-like protein	2452	mito	9	noTP	0	56.4767	36.7876	0	63.2124	76.9617	PF09420	PTHR13243	KOG4771		K14839		FALSE	FALSE	FALSE	FALSE	FALSE	FALSE	FALSE	FALSE	FALSE	TRUE	FALSE	FALSE	FALSE	Greencut2 U	TRUE	Cre17.g726650.t1.2	8.38e-14	71	197	69.9188	Cre17.g726650.t1.2	4.91e-14	77	197	75.8274	Cre17.g726650.t1.2	cluster12051		TRUE	TRUE	Sevir.3G276600.1.p	3.13e-65	94	192	94.9792	Sevir.3G276600.1.p	4.58e-62	98	192	99.0208	Sevir.3G276600.1.p	cluster12793	(1 of 1) K14839 - nucleolar protein 16 (NOP16)	TRUE	FALSE	TRUE	TRUE	TRUE
cluster10197	AT1G73890	AT1G73890.1	193	MASSTLLITLLISLSAFFLRMVLAQVPATCASRLLSLAPCGPFVQGFAQLPAQPCCDSLNQIYSQEATCLCLFLNNTSTLSPAFPINQTLALQLPPLCNIPANSSTCSSSFPGEAPSDSSSVAPPPSSSTGSQISQGAKNNSRVAATPVAQMAPRPTSFMGLGYGLKSSGSKSEIQLTIFALAAILPAALLLI	Bifunctional inhibitor/lipid-transfer protein/seed storage 2S albumin superfamily protein		1			Bifunctional inhibitor/lipid-transfer protein/seed storage 2S albumin superfamily protein		chlo	13	SP	1	15.544	31.0881	0	68.9119		PF14368	PTHR33044,PTHR33044:SF5					FALSE	FALSE	FALSE	FALSE	FALSE	FALSE	FALSE	FALSE	FALSE	FALSE	FALSE	FALSE	FALSE		FALSE												#N/A		FALSE	#N/A	Sevir.9G047600.1.p	2e-15	45	201	43.4328	Sevir.9G047600.1.p	8.89e-13	45	201	43.4328	Sevir.9G047600.1.p	cluster2668	(1 of 108) PF14368 - Probable lipid transfer (LTP_2)(1 of 1) PTHR33044:SF28 - BIFUNCTIONAL INHIBITOR/LIPID-TRANSFER PROTEIN/SEED STORAGE 2S ALBUMIN SUPERFAMILY PROTEIN	TRUE	FALSE	TRUE	FALSE
cluster10198	AT1G12530	AT1G12530.1	193	MMGMARKISKEEVVEKLKDDGDFDRLRLKIIRRLKENEDLRNNMISVVKESTSLKRHGAQNMKTRQLSDAIFEEVGSKMLSQLSDGLWGIIRSEDGMKNEIRETVQSVYATLSNPRGEKRGTSAREMEHKIPTPKKEARTDFNTSPASKQKQELIKGAVEDNKGEACSDDVQDNKGEAYNDDEEDPELPPGFG	hypothetical protein	MODIFIER OF SNC1 9, MOS9. Identified in a screen for suppressors of snc1. Regulator of SNC1 and RPP4 mediated immunity. Interacts with methyltransferase ATXR7.PMID: 23690534	1			hypothetical protein	6653	nucl	8	noTP	0	63.2124	55.9585	0	44.0415			PTHR34356,PTHR34356:SF1					FALSE	FALSE	FALSE	FALSE	FALSE	FALSE	FALSE	FALSE	FALSE	FALSE	FALSE	FALSE	FALSE		FALSE	Cre07.g357600.t1.2	7.14e-05	42	213	38.2535	Cre07.g357600.t1.2	0.000783	42	213	38.2535	Cre07.g357600.t1.2	cluster11851		TRUE	FALSE	Sevir.9G484100.1.p	1.17e-30	97	249	75.5743	Sevir.9G484100.1.p	8.29e-30	97	249	75.5743	Sevir.9G484100.1.p	cluster4808		TRUE	FALSE	TRUE	TRUE
cluster10199	AT3G56210	AT3G56210.5	193	MRILTARIANHFCRARNANPRSRNFSSSNKKDDLTLEEEAERKIGWCLKIFFAGTATYIGYQFFPYLGDNLIHQSISLLHVKDPLFKRMGASRLSRFAIDDERRMKVVEMGGAQELLHMLGSAKDDKTRKEALKALAALSKSVAGEAAKFLGSNGALSIVKSTPNSLEDSDISTYKSNILEKLVEKNLAVSSN	ARM repeat superfamily protein		1			ARM repeat superfamily protein	3477	mito	12	mTP	0	5.69948	67.8756	0	32.1244								FALSE	FALSE	FALSE	FALSE	FALSE	FALSE	FALSE	FALSE	FALSE	FALSE	FALSE	FALSE	FALSE		FALSE												#N/A		FALSE	#N/A	Sevir.9G145500.2.p	6.12e-79	82	230	69.1652	Sevir.9G145500.2.p	2.52e-74	82	230	69.1652	Sevir.9G145500.2.p	cluster11695		TRUE	FALSE	TRUE	FALSE
cluster10200	AT3G23380	AT3G23380.1	193	MTSPMKGLLKGLRYIARIFEDEKEPEMQIGIPTDVKHVAHIGWEGPSATTPSWMHDFKPTDQTKTETKGTSNKKPGSSGEKHRKGRRKTSTGNNSPTESPSRVGGSVRPSKRNTGKQREQNTGSGSESGSGLELPQQTDQFVVPKQSKQKKSKGSATGGGEPPPSNEPSNKKETDISVRAVYPCAGLGSSTGR	ROP-interactive CRIB motif-containing protein 5		1			ROP-interactive CRIB motif-containing protein 5		nucl	13	noTP	0	97.4093	7.25389	0	92.7461		PF00786	PTHR23177,PTHR23177:SF8					FALSE	FALSE	FALSE	FALSE	FALSE	FALSE	FALSE	FALSE	FALSE	FALSE	FALSE	FALSE	FALSE		FALSE												#N/A		FALSE	#N/A												#N/A	#N/A	FALSE	#N/A	FALSE	FALSE
cluster10201	AT3G03776	AT3G03776.2	193	MESSSNHMICLLKIESPTPGWKKSLEKLLKTINDVSFMIDKQSKTVYLSGKVDPQIILEKITKAGKKAVILWSNNGQSKQPENRKDHLMEQRYASGHINVPDGFSNYHPPYMNGPNGFSNYHLPDYWMNQPQLYNPTICPPPPPPYPRQVHPQPPAPPPYKFHQKEPVAKSFPPTPAPPKNFTMGDLQLCRIM	hydroxyproline-rich glycoprotein family protein		1			hydroxyproline-rich glycoprotein family protein		nucl	6	noTP	0	37.3057	17.6166	10.8808	71.5026			PTHR22814	KOG1603				FALSE	FALSE	FALSE	FALSE	FALSE	FALSE	FALSE	FALSE	FALSE	FALSE	FALSE	FALSE	FALSE		FALSE												#N/A		FALSE	#N/A												#N/A	#N/A	FALSE	#N/A	FALSE	FALSE
cluster10202	AT3G13630	AT3G13630.1	193	MEGGAEDLSAEIVGLLETAYERSDSMDKIRNQLERMSETLAESVPHSKYAEAIVKGMLLAVRRRVNLNERLSIQETIDLVFDAYGPILIPYATSNTTQIQIIESVEKICLEPQSPFSPVFGIIIQTLSRHCVNVEAIVDWEKRRKAAREEGTLSQQEMTLLWNMEHTQIGPTGGILEGYEIGKGSQDARDMGL	hypothetical protein		1			hypothetical protein		cyto	6	noTP	0	2.07254	68.9119	0	31.0881	85.7703							FALSE	FALSE	FALSE	TRUE	FALSE	FALSE	FALSE	FALSE	FALSE	FALSE	FALSE	FALSE	TRUE		TRUE												#N/A		FALSE	#N/A												#N/A	#N/A	FALSE	#N/A	FALSE	FALSE
cluster10203	AT3G43720	AT3G43720.1	193	MSNVVVIAVVLIVASLTGHVSAQMDMSPSSGPSGAPDCMANLMNMTGCLSYVTVGEGGGAAKPDKTCCPALAGLVESSPQCLCYLLSGDMAAQLGIKIDKAKALKLPGVCGVITPDPSLCSLFGIPVGAPVAMGDEGASPAYAPGSMSGAESPGGFGSGPSASRGSDAPSSAPYSLFLNLIIFPLAFAFYIFC	Bifunctional inhibitor/lipid-transfer protein/seed storage 2S albumin superfamily protein		1			Bifunctional inhibitor/lipid-transfer protein/seed storage 2S albumin superfamily protein	5689	extr	11	SP	1	7.25389	31.0881	7.77202	61.1399		PF14368	PTHR33044,PTHR33044:SF24					FALSE	FALSE	FALSE	FALSE	FALSE	FALSE	FALSE	FALSE	FALSE	FALSE	FALSE	FALSE	FALSE		FALSE												#N/A		FALSE	#N/A	Sevir.5G362300.1.p	6.65e-27	69	194	69	Sevir.5G362300.1.p	1.31e-24	69	194	69	Sevir.5G362300.1.p	cluster5002	(1 of 108) PF14368 - Probable lipid transfer (LTP_2)(1 of 1) PTHR33044//PTHR33044:SF24 - FAMILY NOT NAMED // NON-SPECIFIC LIPID TRANSFER PROTEIN GPI-ANCHORED 2-RELATED	TRUE	FALSE	TRUE	FALSE
cluster10204	AT3G03405	AT3G03405.1	193	MTTISDLPKELVEEIISGVPTKLMRAVRGDNTRLVVWNPYIGQTRSIKLVKGWDTCSYAFGCLEKNKKSCRSHKILRFLDDDTLYNGRDNFRFKFLKVNTGPEVSLVLESFIIDEEKKVVMVSEGFKHRISYILGENGYLRELDLGESIYTNCWTQACSYVPSLVQLKQPAGGKRKLQSRALRLVALDKRINK	F-box associated ubiquitination effector family protein		1			F-box associated ubiquitination effector family protein		nucl	5	noTP	0	0	9.32643	37.8238	52.8497	45.5878	PF07734	PTHR32133,PTHR32133:SF120					FALSE	FALSE	FALSE	FALSE	FALSE	FALSE	FALSE	TRUE	FALSE	FALSE	TRUE	FALSE	TRUE		TRUE												#N/A		FALSE	#N/A												#N/A	#N/A	FALSE	#N/A	FALSE	FALSE
cluster10205	AT3G50970	AT3G50970.1	193	MNSHQNQTGVQKKGITEKIMEKLPGHHGPTNTGVVHHEKKGMTEKVMEQLPGHHGATGTGGVHHEKKGMTEKVMEQLPGHHGSHQTGTNTTYGTTNTGGVHHEKKSVTEKVMEKLPGHHGSHQTGTNTAYGTNTNVVHHEKKGIAEKIKEQLPGHHGTHKTGTTTSYGNTGVVHHENKSTMDKIKEKLPGGHH	dehydrin family protein		1			dehydrin family protein		nucl	5	noTP	0	100	22.7979	0	77.2021		PF00257	PTHR33346				GO:0009415,GO:0006950	FALSE	FALSE	FALSE	FALSE	FALSE	FALSE	FALSE	FALSE	FALSE	FALSE	FALSE	FALSE	FALSE		FALSE												#N/A		FALSE	#N/A	Sevir.8G121100.1.p	7.8e-06	28	348	15.6092	Sevir.8G121100.1.p	1.42e-05	84	348	46.8276	Sevir.8G121100.1.p	cluster1559	(1 of 7) PF00257 - Dehydrin (Dehydrin)(1 of 2) PTHR33346//PTHR33346:SF3 - FAMILY NOT NAMED // DEHYDRIN RAB18-RELATED	TRUE	FALSE	TRUE	FALSE
cluster10206	AT3G06600	AT3G06600.3	193	MKEIQIPRKSFARSSELGAKRLKDPEMKNRKVTTEKRQIATFSDVSFESTKDPMDFSPISQISGAISDSEAESVIQGSSLDLMSTPEICLPADDSPVSTITSVEARIDTSSTDRIQSIVDLPASVQSLRGEINELKKLICSVDNSAEINWVDRVVTVKFRIVLLSFILWAILAAIVVFFSSGEERAYRGPLPT	transmembrane protein		1			transmembrane protein		chlo	6	noTP	1	15.0259	32.6425	0	67.3575	58.9068							FALSE	FALSE	FALSE	FALSE	FALSE	FALSE	TRUE	FALSE	FALSE	FALSE	FALSE	FALSE	TRUE		TRUE												#N/A		FALSE	#N/A												#N/A	#N/A	FALSE	#N/A	FALSE	FALSE
cluster10207	AT5G50820	AT5G50820.1	193	MDISAQRFAMNGRSMRLPPGFRFDPDDEDLVFEYLAKKVLHRPMDFDLPELRSCNVDPWDLLGEKNKEVYYFVKKEERERKGRETLSGYWEECEEEEVMEAGGRDCIHLEGRRKTFAFFIGKKPRGTITPWIMYEFRLLSSRATRWSSSPLPRGEVGKWRAVKVVVKEENDEEMVEDEHESDESDGEEVIQSR	NAC domain containing protein 97		1			NAC domain containing protein 97		cyto	6	noTP	0	11.9171	7.77202	24.8705	67.3575		PF02365	PTHR31719,PTHR31719:SF22				GO:0006355,GO:0003677	FALSE	FALSE	FALSE	FALSE	FALSE	FALSE	FALSE	FALSE	FALSE	FALSE	FALSE	FALSE	FALSE		FALSE												#N/A		FALSE	#N/A	Sevir.2G448900.1.p	1.02e-23	79	325	47.1569	Sevir.2G448900.1.p	5.38e-23	79	325	47.1569	Sevir.2G448900.1.p	cluster580	(1 of 131) PF02365 - No apical meristem (NAM) protein (NAM)(1 of 5) PTHR31744:SF10 - NAC DOMAIN CONTAINING PROTEIN 87	TRUE	FALSE	TRUE	FALSE
cluster10208	AT2G18290	AT2G18290.1	192	MATESSESEEEGKISGGNYKLIIDDDLREMGKNAAWSVSSCKPGNGVTTLRDDNLETYWQSDGLQPHLINIQFQKKVKLQLVVLYVDFKLDESYTPSKISIRAGDGFHNLKEIKSVELVKPTGWVCLSLSGTDPRETFVNTFMLQIAILSNHLNGRDTHIRQIKVYGPRPNPIPHQPFQFTSMEFLTYSTLR	anaphase promoting complex 10		1			anaphase promoting complex 10	1397	cyto	6	noTP	0	6.25	13.0208	36.4583	50.5208		PF03256	PTHR12936	KOG3437		K03357		FALSE	FALSE	FALSE	FALSE	FALSE	FALSE	FALSE	FALSE	FALSE	FALSE	FALSE	FALSE	FALSE		FALSE	Cre13.g571850.t1.1	1.13e-55	75	145	99.8276	Cre13.g571850.t1.1	4.13e-52	75	145	99.8276	Cre13.g571850.t1.1	cluster12723		TRUE	FALSE	Sevir.3G135400.1.p	9.05e-117	92	203	87.468	Sevir.3G135400.1.p	8.31e-110	92	203	87.468	Sevir.3G135400.1.p	cluster5091	(1 of 2) K03357 - anaphase-promoting complex subunit 10 (APC10, DOC1)	TRUE	FALSE	TRUE	TRUE
cluster10209	AT2G17785	AT2G17785.1	192	MSKPRWFQVLTEEDLDGNYQKHTCGFRKNIFRFESCDVVCPEGIDPNHIQPHVQVCTMLDLNAFELNQISDLFDCSQIQNHGYVGGKQFIMLRPWRDCVRNTEGCTKHVQGINSKFCTFTCKIEHVLEHEGDLSSITRLWSSEDDSRELSEHVGDLAIHPCGDPERIFPLKKRSRRRREFFDSYYEDIYASY	zinc-binding protein-like protein		1			zinc-binding protein-like protein		nucl	12	noTP	0	0	9.89583	26.0417	64.0625								FALSE	FALSE	FALSE	FALSE	FALSE	FALSE	FALSE	FALSE	FALSE	FALSE	FALSE	FALSE	FALSE		FALSE												#N/A		FALSE	#N/A	Sevir.1G069400.1.p	9.59e-10	79	258	59.0969	Sevir.1G069400.1.p	2.34e-08	79	258	59.0969	Sevir.1G069400.1.p	cluster2565	(1 of 2) PTHR31065:SF14 - PLATZ TRANSCRIPTION FACTOR FAMILY PROTEIN(1 of 1) PTHR31065//PTHR31065:SF11 - FAMILY NOT NAMED // PLATZ TRANSCRIPTION FACTOR FAMILY PROTEIN	TRUE	FALSE	TRUE	FALSE
cluster10210	AT2G35900	AT2G35900.1	192	MGWIWIDDSSASKAGADLTDKPLGDSAAAAENCSTTTVVRSQCKTEEVEPGKFVRKCDKTEEILRHCFGKPSEVVQSNTEHTEEDVTDQMVGRSALPNQFEDKNPLNFPGLRRDVDAIERHFLSGMKSFFDAAEEMTSSLFDIMGDHHPSTRRGGIPIENHPKVEEHRNDETAPTRPHSSGEIDLSGLAKDV	Mal d 1-associated protein		1			Mal d 1-associated protein	4984	chlo	5	noTP	0	61.4583	31.25	5.20833	63.5417			PTHR35722					FALSE	FALSE	FALSE	FALSE	FALSE	FALSE	FALSE	FALSE	FALSE	FALSE	FALSE	FALSE	FALSE		FALSE												#N/A		FALSE	#N/A	Sevir.5G338000.1.p	4.1e-40	100	183	105.464	Sevir.5G338000.1.p	3.11e-37	100	183	105.464	Sevir.5G338000.1.p	cluster13085		TRUE	FALSE	TRUE	FALSE
cluster10211	ATMG00640	ATMG00640.1	192	MRLSITNMDGRKMLFAAILSICALSSKKISIYNEEMIVALCFIGFIIFSRKSLGTTFKVTLDGSLQAIQEESQQFPNPNEVVPPESNEQQRLLRISLRICGTVVESLPMARCAPKCEKTVQALLCRNLNVKSATLTNATSSRRIRFQDDLVTKFYTLVGKQFAYSCISKAERVEFIRESLVVLRMVRGGVFS	hydrogen ion transporting ATP synthases, rotational mechanism;zinc ion binding protein		1			hydrogen ion transporting ATP synthases rotational mechanism;zinc ion binding protein		chlo	7	noTP	1	4.6875	61.4583	0	38.5417		PF05405	PTHR37774,PTHR37774:SF1				GO:0015986,GO:0015078	FALSE	FALSE	FALSE	FALSE	FALSE	FALSE	FALSE	FALSE	FALSE	FALSE	FALSE	FALSE	FALSE		FALSE												#N/A		FALSE	#N/A												#N/A	#N/A	FALSE	#N/A	FALSE	FALSE
cluster10212	AT4G03160	AT4G03160.1	192	MDDVTPDELEAVSVLLRLPNPVFFDQEEEEEDEEEEYDEESVCEDDLEVKSCMQTNENKGKKRKVAEQLMDSDVKDNQYRLMLGKEPVKKMMDALGKTEKLGTKGLNVSVYGPNGENHKMVLKIWIKGTPVLTSGWKNFVKSYKLEKHVDFLTIWMFRHKKTREICFAIDSTRFPVKGTLSKRILQEVFKNP	B3 domain protein		1			B3 domain protein		cyto	9	noTP	0	31.25	28.125	16.1458	55.7292			PTHR31541,PTHR31541:SF20					FALSE	FALSE	FALSE	FALSE	FALSE	FALSE	FALSE	FALSE	FALSE	FALSE	FALSE	FALSE	FALSE		FALSE												#N/A		FALSE	#N/A						Sevir.5G315200.1.p	0.000525	50	352	27.4148	Sevir.5G315200.1.p	cluster2388	(1 of 1) PF03754 - Domain of unknown function (DUF313) (DUF313)	TRUE	FALSE	TRUE	FALSE
cluster10213	AT1G01250	AT1G01250.1	192	MSPQRMKLSSPPVTNNEPTATASAVKSCGGGGKETSSSTTRHPVYHGVRKRRWGKWVSEIREPRKKSRIWLGSFPVPEMAAKAYDVAAFCLKGRKAQLNFPEEIEDLPRPSTCTPRDIQVAAAKAANAVKIIKMGDDDVAGIDDGDDFWEGIELPELMMSGGGWSPEPFVAGDDATWLVDGDLYQYQFMACL	Integrase-type DNA-binding superfamily protein		1			Integrase-type DNA-binding superfamily protein		chlo	11	noTP	0	31.7708	17.7083	9.89583	72.3958		PF00847	PTHR31985,PTHR31985:SF15			K09286	GO:0006355,GO:0003700	FALSE	FALSE	FALSE	FALSE	FALSE	FALSE	FALSE	FALSE	FALSE	FALSE	FALSE	FALSE	FALSE		FALSE												#N/A		FALSE	#N/A	Sevir.1G263700.1.p	2.28e-37	46	234	37.9402	Sevir.1G263700.1.p	4.2e-35	46	234	37.9402	Sevir.1G263700.1.p	cluster11582	(1 of 183) PF00847 - AP2 domain (AP2)	TRUE	FALSE	TRUE	FALSE
cluster10214	AT1G09920	AT1G09920.1	192	METATGEITIVCNHCDRDIPSLNIDLHRVHCARNLEKCKICGDMVPKKHAEEHYLNTHAPIACSMCKETIEREIFDSHKGEICPKRIVTCEFCEFPLPAVDLAEHQEVCGNRTELCYQCNSYVRLRERYNHETKCPGTVESSRRIPRAAEGDGNGRRRRDGNGVSNKRLFFTIAITGIAVIIGSLFFQRKPE	TRAF-type zinc finger-like protein		1			TRAF-type zinc finger-like protein	5165	cyto	8	noTP	1	9.375	21.875	8.33333	69.7917			PTHR16295					FALSE	FALSE	FALSE	FALSE	FALSE	FALSE	FALSE	FALSE	FALSE	FALSE	FALSE	FALSE	FALSE		FALSE												#N/A		FALSE	#N/A	Sevir.9G402400.1.p	9.18e-75	93	209	85.8804	Sevir.9G402400.1.p	2.71e-69	93	209	85.8804	Sevir.9G402400.1.p	cluster5040	(1 of 2) PTHR16295//PTHR16295:SF18 - TRAF-TYPE ZINC FINGER PROTEIN-RELATED // SUBFAMILY NOT NAMED	TRUE	FALSE	TRUE	FALSE
cluster10215	AT1G69935	AT1G69935.1	192	MAAATTTLSSSSSSPSLTLINASHRFVSVTPFSSNSIFLRRRFRRLNRSLASSSSHSRRRYESDDRFFGGGDNYDVVPDDDGFSDDDDEEDERESSVDLLIRFLRSMFKKVSKRTKKASRRILPAAMSPRLVSFAVDGILLLGSLSITRAFLEVICNLGGTVFTVILLIRLFWAAASFFQTYGNSFGPNPVN	short hypocotyl in white light1		1			short hypocotyl in white light1		chlo	8	noTP	2	7.8125	46.875	2.08333	51.0417			PTHR35474,PTHR35474:SF2					FALSE	FALSE	FALSE	FALSE	FALSE	FALSE	FALSE	FALSE	FALSE	FALSE	FALSE	FALSE	FALSE		FALSE												#N/A		FALSE	#N/A	Sevir.9G486200.1.p	1.36e-17	47	205	44.2488	Sevir.9G486200.1.p	5e-16	47	205	44.2488	Sevir.9G486200.1.p	cluster12374		TRUE	FALSE	TRUE	FALSE
cluster10216	AT1G79800	AT1G79800.1	192	MMMMMMRSTCNLTLMLCICALVVASMAAEGPRDFKVGDEFGWRVPLQNDSAVYSHWASSNRFHIGDSLSFVYDKDSVMEVDKWGFYHCNGSDPITAFDNGNSTFDLDRPGLFYFISGSNQHCTSGQRLIVEVMHIHQHHDHDASMPPSMSPLSNSASPYASASASSAASSLPTACLLIPLFLTIASFRFISY	early nodulin-like protein 7		1			early nodulin-like protein 7	3299	extr	9	SP	1	3.125	15.625	20.8333	63.5417		PF02298	PTHR33021,PTHR33021:SF16				GO:0009055	FALSE	FALSE	FALSE	FALSE	FALSE	FALSE	FALSE	FALSE	FALSE	FALSE	FALSE	FALSE	FALSE		FALSE												#N/A		FALSE	#N/A	Sevir.1G241400.1.p	8e-34	52	208	48.25	Sevir.1G241400.1.p	8.64e-31	52	208	48.25	Sevir.1G241400.1.p	cluster12273	(1 of 62) PF02298 - Plastocyanin-like domain (Cu_bind_like)	TRUE	FALSE	TRUE	FALSE
cluster10217	AT1G10990	AT1G10990.2	192	MNNREMKHGKKKDEKMPVLVMPGFIAGATFLVIWIIRREFLLSYFWCNIDFLASVYLLNNPYIGYRKGSTKTNSPPPSALPKARECGPVASTKPNLTPAPPLGQPRLYAQESQQYSLVASNEPDLTPALLGPPPLYAQQSQQFSTIVVSSETDIPQLLVQCCPPDGDRGLTNQYYAGQEFDLGGHDKDSDSD	transmembrane protein		1			transmembrane protein		cyto	4	noTP	2	45.3125	20.3125	6.77083	72.9167	43.6331							FALSE	FALSE	FALSE	FALSE	FALSE	FALSE	TRUE	FALSE	FALSE	FALSE	FALSE	FALSE	TRUE		TRUE												#N/A		FALSE	#N/A												#N/A	#N/A	FALSE	#N/A	FALSE	FALSE
cluster10218	AT1G19130	AT1G19130.1	192	MSSKMVKSSEIVGKLNLRAHQEGGFFAETFRDSSVFLSTSQLPPTFKVDRAVSTSIYFLLPSGSVSRLHRIPMAETWHFYLGEPLTVVELYDDGKLKFTCLGPDLFEGDQKPQYTVPPNVWFGSFPTKDVHFSQDGALLKAEARDSENHFSLVGCTCAPAFQFEDFELAKRSDLLSRFPQHESLITMLSYPE	RmlC-like jelly roll fold protein		1			RmlC-like jelly roll fold protein	4214	nucl	7	noTP	0	0	8.85417	37.5	53.6458		PF06172	PTHR33387,PTHR33387:SF3			K09705		FALSE	FALSE	FALSE	FALSE	FALSE	FALSE	FALSE	FALSE	FALSE	FALSE	FALSE	FALSE	FALSE		FALSE												#N/A		FALSE	#N/A	Sevir.6G177200.1.p	4.79e-89	97	195	96.0051	Sevir.6G177200.1.p	1.77e-84	97	195	96.0051	Sevir.6G177200.1.p	cluster5122	(1 of 2) K09705 - hypothetical protein (K09705)	TRUE	FALSE	TRUE	FALSE
cluster10219	AT1G73885	AT1G73885.1	192	MALTVSSGGGGARIRCNDLTDSSRNPFSTFRLVNFPNPSRTEQQEEGNEGFDGENPPSQIVINDEDGDRTVVNTRFRGDPKDAPKFAIKDLPGLEPDPFEGEKWDGLGFFVQYLWAFGILFALISGGLAAGTYNEGATDFKETPVYKEAIQSRDLLDEAESSNSEDVFESNPTEVAPTIFQVDLELVVFIML	AT-rich interactive domain protein	No publication support the annotation in At	1			AT-rich interactive domain protein	628	chlo	11	noTP	1	40.1042	26.0417	14.0625	59.8958	60.0939		PTHR36004,PTHR36004:SF1					FALSE	FALSE	FALSE	FALSE	FALSE	FALSE	FALSE	FALSE	FALSE	FALSE	FALSE	FALSE	FALSE		TRUE												#N/A		FALSE	#N/A	Sevir.9G118700.1.p	1.02e-28	44	186	45.6559	Sevir.9G118700.1.p	1.39e-26	44	186	45.6559	Sevir.9G118700.1.p	cluster12986		TRUE	FALSE	TRUE	FALSE
cluster10220	AT5G07475	AT5G07475.1	192	MKKTSKIQFLFNLCIIFGVVVIRRCNATTYFVGDSSGWDISSDLESWTSGKRFSPGDVLMFQYSSTHSVYEVAKDNYQNCNTTDAIRTFTNGNTTVALSKPGNRFFVCGNRLHCFAGMRLLVNVEGNGPSQAPVGSPQAATSGILQPSSKKNNPATGVASSAARFVGDSGWRGTMGIFVYFMVFAFPFIWFC	Cupredoxin superfamily protein		1			Cupredoxin superfamily protein	3729	chlo	5	SP	1	10.4167	25	20.3125	54.6875		PF02298	PTHR33021,PTHR33021:SF70				GO:0009055	FALSE	FALSE	FALSE	FALSE	FALSE	FALSE	FALSE	FALSE	FALSE	FALSE	FALSE	FALSE	FALSE		FALSE												#N/A		FALSE	#N/A	Sevir.7G197800.1.p	1.67e-40	59	194	58.6959	Sevir.7G197800.1.p	2.05e-37	73	194	72.6237	Sevir.7G197800.1.p	cluster5142	(1 of 1) PTHR33021//PTHR33021:SF70 - FAMILY NOT NAMED // UCLACYANIN I-RELATED(1 of 62) PF02298 - Plastocyanin-like domain (Cu_bind_like)	TRUE	FALSE	TRUE	FALSE
cluster10221	AT5G66005	AT5G66005.3	192	MAGTGKCLLVTGPPGVGKTTLIMRVLDMMRVSNPNLKIQGFYTQEMRERGQRVGFQVVTLDGRTSLLASSIVSSQESMTWPSVGKYKVDIASFESIALPELQVKDDTNLFIIDEVGKMEMFSPSFFPAVLNVLDSNVPLLASIPSPKFGRHLPEVARLKNQPGVNVISLSATNRDPMKEHIFDVFSGWLPKQ	Expressed protein		1			Expressed protein	5323	chlo	8	noTP	0	0	27.0833	22.3958	50.5208		PF07728	PTHR20953		3.6.1.15	K06928	GO:0016887,GO:0005524	FALSE	FALSE	FALSE	FALSE	FALSE	FALSE	FALSE	FALSE	FALSE	FALSE	FALSE	FALSE	FALSE		FALSE	Cre16.g682050.t1.1	1.02e-40	90	338	51.3905	Cre16.g682050.t1.1	2.2e-40	90	338	51.3905	Cre16.g682050.t1.1	cluster10175		TRUE	FALSE	Sevir.9G557700.1.p	3.22e-95	99	200	95.535	Sevir.9G557700.1.p	1.64e-89	99	200	95.535	Sevir.9G557700.1.p	cluster12501	(1 of 1) K06928 - nucleoside-triphosphatase (NTPCR)	TRUE	FALSE	TRUE	TRUE
cluster10222	AT5G17590	AT5G17590.1	192	MDQRKGDPRIYIITVLFLSCILIGGVLLGLYLVRSDPNPLFLQAGMVFVGVPWLFWFLAYVYSCVLKPCVIFVSQSTIFNSKSVTSFDPEKGDPNKAPETVTTTSDPAPRNSPREGEKHVQFGNVVVLGDEEGGKEEDHNESSSNNLIQDHMRIEEEEDQENGRSNSKSDDDESSVDEDCDRTPLRVSNGNK	Putative membrane lipoprotein		1			Putative membrane lipoprotein		plas	7	noTP	2	56.25	28.6458	2.08333	69.2708	58.7511		PTHR34964,PTHR34964:SF1					FALSE	FALSE	FALSE	FALSE	FALSE	FALSE	FALSE	FALSE	FALSE	TRUE	TRUE	FALSE	TRUE		TRUE												#N/A		FALSE	#N/A												#N/A	#N/A	FALSE	#N/A	FALSE	FALSE
cluster10223	AT5G04260	AT5G04260.1	192	MSEIVNLSSSLRSLNPKISPLVPPYRQTSSSFSRPRNFKYHSFTDKICLAAERIRAVDIQKQDGGLQELDDSPVSVELGPICGESHFDQVMEDAQKLGESVVIVWMAAWCRKCIYLKPKLEKLAAEFYPRLRFYHVDVNAVPYRLVSRAGVTKMPTIQLWRDGQKQAEVIGGHKAHFVVNEVREMIENDSIT	WCRKC thioredoxin 2		1			WCRKC thioredoxin 2	6643	chlo	9.5	cTP	0	0	35.9375	15.625	48.4375		PF00085	PTHR10438,PTHR10438:SF297	KOG0907	1.8.1.8		GO:0045454,GO:0015035,GO:0006662	FALSE	FALSE	FALSE	FALSE	FALSE	FALSE	FALSE	FALSE	FALSE	FALSE	FALSE	FALSE	FALSE		FALSE	Cre17.g743897.t1.1	4.29e-07	85	388	42.2809	Cre17.g743897.t1.1	8.6e-07	85	388	42.2809	Cre17.g743897.t1.1	cluster514		TRUE	FALSE	Sevir.1G374700.3.p	2.76e-59	62	240	49.8583	Sevir.1G374700.3.p	1.27e-55	62	240	49.8583	Sevir.1G374700.3.p	cluster4842	(1 of 1) 1.8.1.8//1.8.1.9 - Protein-disulfide reductase / Protein disulfide reductase // Thioredoxin-disulfide reductase / Thioredoxin reductase (NADPH)(1 of 1) PTHR10438:SF283 - THIOREDOXIN-LIKE 3-1 CHLOROPLASTIC	TRUE	FALSE	TRUE	TRUE
cluster10224	AT5G46795	AT5G46795.1	192	METIEQQKHSLSSLPMLSRLEHLDFVIKNLERQQNLPKWKDESAPTTRGLIDRGTAIREAYFKGSLLDRIAALETRLFQICLELESSSGSSTSTGGSGETSSQRIKRDLTKTLPIFSSNINPFHVPLQHPQDLREMEEKIEEEKEEEINVEKPLLEKKNKKTKKNDANETCKPKKKKTKSPKKWSRFSLLGC	microspore-specific promoter 2		1			microspore-specific promoter 2		nucl	8	noTP	0	50.5208	40.625	0	59.375			PTHR34190,PTHR34190:SF3					FALSE	FALSE	FALSE	FALSE	FALSE	FALSE	FALSE	FALSE	FALSE	FALSE	FALSE	FALSE	FALSE		FALSE												#N/A		FALSE	#N/A												#N/A	#N/A	FALSE	#N/A	FALSE	FALSE
cluster10225	AT5G54660	AT5G54660.1	192	MTSSSGSLKLEIHTDDKTPGKWSVPLGDDVFRRFLSGGGGSEKAVFGEGSLFSPFLFGKYFDPSDAFPLWEFEAEVLLASLRSLGQCRVDWSQTDQAYVLKSDIPVVGKNNVQVYVDINGRVMEISGQWNSNKKAATNSDWRSGRWWEHGYVRRLELPSDADAKYSEAFLSNNDDYSFLEIRIPKINSKNKF	HSP20-like chaperones superfamily protein		1			HSP20-like chaperones superfamily protein	3923	nucl	10	noTP	0	0	13.0208	29.6875	57.2917		PF00011	PTHR11527,PTHR11527:SF5	KOG0710				FALSE	FALSE	FALSE	FALSE	FALSE	FALSE	FALSE	FALSE	FALSE	FALSE	FALSE	FALSE	FALSE		FALSE												#N/A		FALSE	#N/A	Sevir.3G193900.2.p	9.72e-51	89	196	87.6378	Sevir.3G193900.2.p	3.29e-47	89	196	87.6378	Sevir.3G193900.2.p	cluster12655	(1 of 1) PTHR11527:SF5 - 21.7 KDA CLASS VI HEAT SHOCK PROTEIN	TRUE	FALSE	TRUE	FALSE
cluster10226	AT5G32670	AT5G32670.1	192	MSSDGAEDITIMINSSSAKFAGFQYGSSFLSSFGSGVCERSLTSATVGPNGPFSSSFVRAKMLSSGFLIRPCDGGGSIIHIVDHVDLDVSSVPKVLRPLYESSKILEDSTYWRDSEEFPEFRSIDLGGFGEILVDFKLQKQSSSDLVRFIIKLCDIGVVYDYVFSRHLQKLKSRASLIIWLPLSHDINLKIL	START domain protein		1			START domain protein		nucl	8	noTP	0	0	15.1042	27.6042	57.2917		PF01852					GO:0008289	FALSE	FALSE	FALSE	FALSE	FALSE	FALSE	FALSE	FALSE	FALSE	FALSE	FALSE	FALSE	FALSE		FALSE												#N/A		FALSE	#N/A	Sevir.9G157300.1.p	2.82e-26	38	857	8.55776	Sevir.9G157300.1.p	2.23e-30	57	857	12.8366	Sevir.9G157300.1.p	cluster942	(1 of 5) PF00046//PF01852//PF08670 - Homeobox domain (Homeobox) // START domain (START) // MEKHLA domain (MEKHLA)	TRUE	FALSE	TRUE	FALSE
cluster10227	AT5G41860	AT5G41860.1	192	MIVNTVYHTFDNSDFLLPKTMASPTATVTVTVTVTVLLFTLALSVASSTPGNDIIDKSLTTTSSAEPDPDSTNPSLSESDEVTVPVNFVNFHPINRHFPRRPLTTTAPFKRQPCHELLGRGLQISYGNDMIFSSEEVKATGTDVDIPAIKIFVGSFASEEEDHSSKKITVNLVKRKENMFRRKIRKFLNHLV	transmembrane protein		1			transmembrane protein		cyto	6	noTP	1	19.2708	15.1042	17.7083	67.1875	58.6451							FALSE	FALSE	FALSE	FALSE	FALSE	FALSE	TRUE	FALSE	FALSE	FALSE	FALSE	FALSE	TRUE		TRUE												#N/A		FALSE	#N/A												#N/A	#N/A	FALSE	#N/A	FALSE	FALSE
cluster10228	AT2G23430	AT2G23430.1	191	MVRKYRKAKGIVEAGVSSTYMQLRSRRIVYVRSEKSSSVSVVGDNGVSSSCSGSNEYKKKELIHLEEEDKDGDTETSTYRRGTKRKLFENLREEEKEELSKSMENYSSEFESAVKESLDCCCSGRKTMEETVTAEEEEKAKLMTEMPTESEIEDFFVEAEKQLKEKFKKKYNFDFEKEKPLEGRYEWVKLE	Cyclin-dependent kinase inhibitor family protein		1			Cyclin-dependent kinase inhibitor family protein		chlo	6	noTP	0	30.8901	38.2199	9.42408	52.356		PF02234	PTHR10265,PTHR10265:SF24				GO:0007050,GO:0005634,GO:0004861	FALSE	FALSE	FALSE	FALSE	FALSE	FALSE	FALSE	FALSE	FALSE	FALSE	FALSE	FALSE	FALSE		FALSE												#N/A		FALSE	#N/A	Sevir.4G079400.1.p	1.95e-11	23	269	16.4164	Sevir.2G241551.1.p	3.5e-10	23	82	53.8537	Sevir.2G241551.1.p	cluster17721	(1 of 6) PTHR10265 - CYCLIN-DEPENDENT KINASE INHIBITOR 1	TRUE	FALSE	TRUE	FALSE
cluster10229	AT2G38690	AT2G38690.1	191	MIMEEELQERNNNLSLDDIDLSLLRLTSPPYDYSPPSSLFSADEITPPLKRASPVSDESDLPKRRKLSPQNPIFTTSPPLFTSPETQTSSVHDTSRYTNLTSSVSEKQEATPSVTDTETMKMVNKCVEVMNRGETNYAYEKEQEELEEEEDCGGGMRIERSGDGFVIRLKCRCRQAFRVLFSDDHLYFKPL	gem-associated-like protein		1			gem-associated-like protein		nucl	13	noTP	0	76.9634	16.7539	12.5654	70.6806								FALSE	FALSE	FALSE	FALSE	FALSE	FALSE	FALSE	FALSE	FALSE	FALSE	FALSE	FALSE	FALSE		FALSE												#N/A		FALSE	#N/A												#N/A	#N/A	FALSE	#N/A	FALSE	FALSE
cluster10230	AT2G14890	AT2G14890.1	191	MARSFAIAVICIVLIAGVTGQAPTSPPTATPAPPTPTTPPPAATPPPVSAPPPVTTSPPPVTTAPPPANPPPPVSSPPPASPPPATPPPVASPPPPVASPPPATPPPVATPPPAPLASPPAQVPAPAPTTKPDSPSPSPSSSPPLPSSDAPGPSTDSISPAPSPTDVNDQNGASKMVSSLVFGSVLVWFMI	arabinogalactan protein 9		1			arabinogalactan protein 9		chlo	7	SP	0	85.8639	15.1832	0	84.8168								FALSE	FALSE	FALSE	FALSE	FALSE	FALSE	FALSE	FALSE	FALSE	FALSE	FALSE	FALSE	FALSE		FALSE												#N/A		FALSE	#N/A												#N/A	#N/A	FALSE	#N/A	FALSE	FALSE
cluster10231	ATMG00285	ATMG00285.1	192	MKAEFVRILPHMFNLFLAVSPEIFIINATSILLIHGVVFSTSKKYDYPPLASNVGWLGLLSVLITLLLLAAGAPLLTIAHLFWNNLFRRDNFTYFCQIFLLLSTAGTISMCFDSSDQERFDAFEFIVLIPLPTRGMLFMISAHDLIAMYLAIEPQSLCFYVIAASKRKSEFSTEAGSKYLILGAFSSGILLF	NADH dehydrogenase 2A		1			NADH dehydrogenase 2A	3849	chlo	6	noTP	4	0	68.2292	1.04167	30.7292		PF00361	PTHR22773,PTHR22773:SF89		1.6.5.3	K03879		FALSE	FALSE	FALSE	FALSE	FALSE	FALSE	FALSE	FALSE	FALSE	FALSE	FALSE	FALSE	FALSE		FALSE												#N/A		FALSE	#N/A	Sevir.1G164101.1.p	5.33e-48	43	99	83.3939	Sevir.1G164101.1.p	2.96e-44	43	99	83.3939	Sevir.1G164101.1.p	cluster16915	(1 of 4) PTHR22773//PTHR22773:SF89 - NADH DEHYDROGENASE // NADH-UBIQUINONE OXIDOREDUCTASE CHAIN 2-RELATED	TRUE	FALSE	TRUE	FALSE
cluster10232	AT4G30760	AT4G30760.1	191	MCAPQPSNEFPLIFRKDGKTCVFWDVEDYPIPADLHPRSIRRRIVKDVKKYGCDAEVSIHAYANDNTVSVTMRRQFSAAGIKLEVFTQAGDKYARHCSLYGDIMLWSLENPPPSNIIVIAKIIDDDLADRIGCLTTVWSYGLLISQVKPEWLERLFPVGSYPSFLAAIFDGGLPKSSKANKDRFPLDESDD	Putative endonuclease or glycosyl hydrolase		1			Putative endonuclease or glycosyl hydrolase		cyto	6	noTP	0	5.2356	34.555	19.8953	45.5497		PF01936	PTHR14379				GO:0010468,GO:0005777	FALSE	FALSE	FALSE	FALSE	FALSE	FALSE	FALSE	FALSE	FALSE	TRUE	FALSE	FALSE	FALSE		FALSE												#N/A		FALSE	#N/A	Sevir.2G418100.1.p	9.92e-10	53	657	15.4886	Sevir.2G418100.1.p	1.56e-10	82	657	23.9635	Sevir.2G418100.1.p	cluster7057	(1 of 1) PTHR14379:SF7 - EMB|CAB71865.1-RELATED	TRUE	FALSE	TRUE	FALSE
cluster10233	AT4G00895	AT4G00895.1	191	MDTLSASVSSLNLPSLPPPPQPPLRSISSRFKSTVNATTSASSTNLSKPTSSSPSSASYSQNRNPNFLKAISFHLPQTKPSRVVTPPPPPVHDKAASGFAAALVSVCQSKNCLGRTQEDVRRLMEFLVGEEKKRNKVLVNDVVERGKFGKHFKGLVKMLIARGKSGILVDVLMEFERICNELVSKKLVWVS	ATPase, F1 complex, OSCP/delta subunit protein		1			ATPase F1 complex OSCP/delta subunit protein	3151	chlo	9	cTP	0	36.6492	40.3141	0	59.6859			PTHR11910,PTHR11910:SF8				GO:0046933,GO:0015986	FALSE	FALSE	FALSE	FALSE	FALSE	FALSE	FALSE	FALSE	FALSE	FALSE	FALSE	FALSE	FALSE		FALSE												#N/A		FALSE	#N/A												#N/A	#N/A	FALSE	#N/A	FALSE	FALSE
cluster10234	AT1G73770	AT1G73770.2	191	MRRFLQRVPSLLARNILHSPANFRHLRINNPRVVVPLFERAISRFVFFSSESDSSRGFRTEEVLSKEELKKRIQSFLDDGNEDAIPDLFEALMIRKLSGKHDDSDDEVMDVVRKYPVNDAHKVDDIDSDIESDGHGDSSDSDIESDDLRDGDSSDSDVEFDGFNDVGLSDVNIKTDALKANRSSYSYSESD	coiled-coil protein		1			coiled-coil protein		mito	11	mTP	0	28.7958	39.7906	0	60.2094								FALSE	FALSE	FALSE	FALSE	FALSE	FALSE	FALSE	FALSE	FALSE	TRUE	FALSE	FALSE	FALSE		FALSE												#N/A		FALSE	#N/A	Sevir.1G146600.1.p	4.94e-05	44	397	21.2796	Sevir.1G146600.1.p	0.000108	42	397	20.3123	Sevir.1G146600.1.p	cluster8923	(1 of 1) K17413 - small subunit ribosomal protein S35 (MRPS35)	TRUE	FALSE	TRUE	FALSE
cluster10235	AT1G64640	AT1G64640.1	191	MGVMSLSKTMVVVVLQVMILLGQEIGKVSSTLYKVGDLDAWGIPIDAKVYSKWPKSHSFKIGDSLLFLYPPSEDSLIQVTPSNFKSCNTKDPILYMNDGNSLFNLTQNGTLYFTSANPGHCTKYQKLLVSVGTYSAEAEALSPSSAADAPSYQNAFGSIPLSQKSSASSSLISAFSTVAASLACAVVGAIM	early nodulin-like protein 8		1			early nodulin-like protein 8	3574	plas	6	SP	1	0	18.8482	20.4188	60.733		PF02298	PTHR33021,PTHR33021:SF44				GO:0009055	FALSE	FALSE	FALSE	FALSE	FALSE	FALSE	FALSE	FALSE	FALSE	FALSE	FALSE	FALSE	FALSE		FALSE												#N/A		FALSE	#N/A	Sevir.9G572000.1.p	8.93e-42	57	191	57.2984	Sevir.9G572000.1.p	1.05e-39	57	191	57.2984	Sevir.9G572000.1.p	cluster12819	(1 of 62) PF02298 - Plastocyanin-like domain (Cu_bind_like)	TRUE	FALSE	TRUE	FALSE
cluster10236	AT1G24450	AT1G24450.1	191	MATLRFTLLLLVFVVGIFFSFSSVSHVRATSEINLRIEPFSSPFATDLAKLQTQIGYKFNNINLLRRAMTHASFSQENNKALSIFGTHIIETAVSLQFLAKDIDISSKALGRLISEVSNVESSCALDGDRLGLGKIIRVSTKTDASNSAILCTGFRAIFGAIAIDAGTVDEAIKVFWKVHGARAGRLVSML	Ribonuclease III family protein		1			Ribonuclease III family protein	3589	chlo	7	SP	0	0	67.0157	2.09424	30.8901		PF14622	PTHR11207		3.1.26.3		GO:0006396,GO:0004525,GO:0003723	FALSE	FALSE	FALSE	FALSE	FALSE	FALSE	FALSE	FALSE	FALSE	FALSE	FALSE	FALSE	FALSE		FALSE												#N/A		FALSE	#N/A	Sevir.9G006200.1.p	9.41e-32	73	186	75.3548	Sevir.9G006200.1.p	9.31e-29	73	186	75.3548	Sevir.9G006200.1.p	cluster12980	(1 of 13) 3.1.26.3 - Ribonuclease III / RNase III	TRUE	FALSE	TRUE	FALSE
cluster10237	AT1G48730	AT1G48730.1	191	MAASAYDKAVELYSVIYIKGLKPPRDLWQKLTNEGVVINSMGKPEEKQVADEEIITQIKAWAETCRKGTMLLTTSDGDYGELMTSLEKSAYTTELGPAGSMVSPTLKIVVWAETKEEACVDWLATRHGIITGDLLHLLNGVSIPERIRRQGWRRFTLPKAEDDDSHSKNEQDADQDQVTQGNALTKSHSGS	hypothetical protein		1			hypothetical protein		nucl	6	noTP	0	19.3717	37.1728	10.4712	52.356	38.9776							FALSE	FALSE	FALSE	TRUE	FALSE	FALSE	FALSE	FALSE	FALSE	FALSE	TRUE	FALSE	TRUE		TRUE												#N/A		FALSE	#N/A												#N/A	#N/A	FALSE	#N/A	FALSE	FALSE
cluster10238	AT1G63295	AT1G63295.2	191	MPFQSFELLVSTNCSFYFYFSVKISQKYKGRRTDEKRNPNMHMGQNKPVQKKSPLYEESTIIFASSQNEKLVEIEKEKRLALIDAWEENEKAKAQTKAYKELCSIESWENNMKTALELDLKKMEENLQVEKTEFSKKFKKKIPEIEKIAEAKREKIEKQKEQESIKVEKISEKLIATPNAYPPNTKTCGCF	Remorin family protein		1			Remorin family protein		chlo	11	noTP	0	11.5183	55.4974	10.4712	34.0314		PF03763	PTHR31775					FALSE	FALSE	FALSE	FALSE	FALSE	FALSE	FALSE	FALSE	FALSE	FALSE	FALSE	FALSE	FALSE		FALSE												#N/A		FALSE	#N/A	Sevir.9G574300.1.p	1.02e-19	57	188	58.2128	Sevir.9G574300.1.p	1.41e-17	57	188	58.2128	Sevir.9G574300.1.p	cluster1187	(1 of 4) PF03766 - Remorin N-terminal region (Remorin_N)(1 of 20) PF03763 - Remorin C-terminal region (Remorin_C)	TRUE	FALSE	TRUE	FALSE
cluster10239	AT1G70760	AT1G70760.1	191	MSRCGSLGLYAPNALPSLSLKPRSVKSPFCITSHTKPNDTLLHNVNKMRAKACDILGAKKTILAAQLGAVLATIDHPALAITGVNNQQELSSVVLDIGIISVWYFLVMPPIIMNWLRVRWYRRKFFEMYLQFMFVFMFFPGLLLWAPFLNFRKFPRDPNMKNPWDKPTDPDSIKNVYLKYPYATPEDYDLD	inorganic carbon transport protein-like protein		1			inorganic carbon transport protein-like protein	3388	chlo	12	luTP	2	2.09424	53.4031	0	46.5969		PF10716	PTHR36727,PTHR36727:SF2		1.6.5.3		GO:0055114,GO:0016655	FALSE	FALSE	FALSE	FALSE	FALSE	FALSE	FALSE	FALSE	FALSE	FALSE	FALSE	FALSE	FALSE		FALSE												#N/A		FALSE	#N/A	Sevir.2G210300.1.p	3.05e-35	46	193	45.7617	Sevir.2G210300.1.p	6.09e-33	46	193	45.7617	Sevir.2G210300.1.p	cluster12751	(1 of 1) PF10716 - NADH dehydrogenase transmembrane subunit (NdhL)	TRUE	FALSE	TRUE	FALSE
cluster10240	AT1G49880	AT1G49880.1	191	MGEKPWQPLLQSFEKLSNCVQTHLSNFIGIKNTPPSSQSTIQNPIISLDSSPPIATNSSSLQKLPLKDKSTGPVTKEDLGRATWTFLHTLAAQYPEKPTRQQKKDVKELMTILSRMYPCRECADHFKEILRSNPAQAGSQEEFSQWLCHVHNTVNRSLGKLVFPCERVDARWGKLECEQKSCDLHGTSMDF	Erv1/Alr family protein		1			Erv1/Alr family protein	829	extr	6	noTP	0	27.7487	45.5497	1.57068	52.8796		PF04777	PTHR12645,PTHR12645:SF0	KOG3355	1.8.3.2	K17783	GO:0055114,GO:0016972	FALSE	FALSE	FALSE	FALSE	FALSE	FALSE	FALSE	FALSE	FALSE	FALSE	FALSE	FALSE	FALSE		FALSE	Cre03.g173200.t1.2	1.46e-42	52	282	35.4043	Cre03.g173200.t1.2	1.25e-39	52	282	35.4043	Cre03.g173200.t1.2	cluster10913		TRUE	FALSE	Sevir.9G502700.1.p	7.4e-71	64	188	65.3617	Sevir.9G502700.1.p	3.27e-66	64	188	65.3617	Sevir.9G502700.1.p	cluster12912	(1 of 1) K17783 - mitochondrial FAD-linked sulfhydryl oxidase [EC:1.8.3.2] (ERV1, GFER, ALR)	TRUE	FALSE	TRUE	TRUE
cluster10241	AT1G31163	AT1G31163.1	191	MNGGKYIPIDLFLAIFSSLPAKVNSQVSLRVEVMGIHASPSIFHGVVLDESEKFKFEGAENCHYQLINYKGKLCEIYVEYARDVGFPLKLIMRVLEDVDKQEWSKDVYSLYSERKFGHDLSAIGNRICTFLDYVEDISVNIAMQIKSSPLQQSRNIVTKKPKPQQRPHTSRDLCKSCAVCEETSSITSMNH	F-box associated ubiquitination effector family protein		1			F-box associated ubiquitination effector family protein		nucl	5	noTP	0	7.32984	25.1309	19.8953	54.9738	47.6487	PF08268						FALSE	FALSE	FALSE	FALSE	FALSE	FALSE	FALSE	TRUE	FALSE	FALSE	FALSE	FALSE	TRUE		TRUE												#N/A		FALSE	#N/A												#N/A	#N/A	FALSE	#N/A	FALSE	FALSE
cluster10242	AT3G13120	AT3G13120.1	191	MAVSTVSSFLLPSFGIPSSSPSSTRLKVSLLPSSSTHGGLSSCVLTKPSVSLTKVFAVPDTLDPTPEILDEPASEVPSSSSISVDADKMAPKQKIRIKLRSYWVPLIEDSCKQILDAARNTNAKTMGPVPLPTKKRIYCVLKSPHVHKDARFHFEIRTHQRMIDILYPTAQTIDSLMQLDLPAGVDVEVKL	Ribosomal protein S10p/S20e family protein		1			Ribosomal protein S10p/S20e family protein	1862	chlo	13	cTP	0	13.6126	13.089	29.8429	57.0681		PF00338	PTHR11700,PTHR11700:SF9	KOG0900		K02946	GO:0006412,GO:0005840,GO:0003735	FALSE	FALSE	FALSE	FALSE	FALSE	FALSE	FALSE	FALSE	FALSE	FALSE	FALSE	FALSE	FALSE		FALSE	Cre03.g195650.t1.2	1.77e-31	51	170	57.6	Cre03.g195650.t1.2	1.74e-29	52	170	58.7294	Cre03.g195650.t1.2	cluster12402		TRUE	FALSE	Sevir.9G509600.1.p	2.65e-73	60	121	95.2066	Sevir.9G509600.1.p	8.67e-69	60	121	95.2066	Sevir.9G509600.1.p	cluster15544	(1 of 1) PTHR11700//PTHR11700:SF9 - 30S RIBOSOMAL PROTEIN S10 FAMILY MEMBER // 37S RIBOSOMAL PROTEIN S10, MITOCHONDRIAL	TRUE	FALSE	TRUE	TRUE
cluster10243	AT5G52200	AT5G52200.1	191	MTEPKRGRVQWDEANIVEIESNKPVRQKITEPKTPYHPMMDDDGSLSPRGRAFDECVDDMQRAEELRNVLNDAAASSSRNSSQGSGGGGWSSSDEEEEEADPMDQDEEGSGSGKNERFNAHRKAHYDEFRKVKELRSSGSFYEEEEEEDDGAKGSKSETTTNSRHTKGGNKELDATKTVSGTSSSSSPELI	phosphoprotein phosphatase inhibitor		1			phosphoprotein phosphatase inhibitor	244	nucl	14	noTP	0	100	21.9895	0	78.0105		PF04979	PTHR12398			K16833	GO:0043666,GO:0009966,GO:0004864	FALSE	FALSE	FALSE	FALSE	FALSE	FALSE	FALSE	FALSE	FALSE	FALSE	FALSE	FALSE	FALSE		FALSE												#N/A		FALSE	#N/A	Sevir.6G105600.2.p	1.42e-47	74	166	85.5904	Sevir.6G105600.2.p	1.89e-44	74	166	85.5904	Sevir.6G105600.2.p	cluster5306	(1 of 2) K16833 - protein phosphatase inhibitor 2 (PPP1R2 IPP2)(1 of 1) PTHR12398//PTHR12398:SF24 - PROTEIN PHOSPHATASE INHIBITOR // SUBFAMILY NOT NAMED	TRUE	FALSE	TRUE	FALSE
cluster10244	AT5G38890	AT5G38890.1	191	MTTGLVTPGDVIGKATEFKAGKGAYVNDATIYASLTGTCRIVSPLPESIDQRAIVEVTGHKAHGPIPETGSVVIARVTKVMTKMAAVDILCVGSKAVRENFAGVIRQQDVRATEIDKVDMHQSFHAGDIVRAMVLSLGDARAYYLSTAKNELGVVSAESAAGETMVPISWTEMQCPLSGQTEQRKVAKVGN	Nucleic acid-binding, OB-fold-like protein		1			Nucleic acid-binding OB-fold-like protein	2328	chlo	6	noTP	0	3.14136	3.14136	40.8377	56.0209		PF14382,PF10447	PTHR12686,PTHR12686:SF8	KOG3409		K07573	GO:0003723,GO:0000178	FALSE	FALSE	FALSE	FALSE	FALSE	FALSE	FALSE	FALSE	FALSE	FALSE	FALSE	FALSE	FALSE		FALSE	Cre07.g312750.t1.2	1.8e-53	94	199	90.6935	Cre07.g312750.t1.2	4.79e-50	94	199	90.6935	Cre07.g312750.t1.2	cluster12018		TRUE	FALSE	Sevir.1G370900.1.p	4.02e-98	96	201	91.7015	Sevir.1G370900.1.p	2.31e-92	96	201	91.7015	Sevir.1G370900.1.p	cluster12470	(1 of 1) K07573 - exosome complex component CSL4 (CSL4, EXOSC1)	TRUE	FALSE	TRUE	TRUE
cluster10245	AT5G06650	AT5G06650.1	191	MKTYDFMNVNSFSPKERPIRLFGFEFGASHEESESKDNYNENNESIKDDNKEKRFKCHYCFRNFPTSQALGGHQNAHKRERQQTKRFNLHSNAAAFFHRQQNHIAASRLYEDRYSLEAVQINDARLGLCRMYNSSASFNRDRSSYYNRYIPWFIGDHQTRPTYVGGGSSSHGLFYESKKNVPDHVSLDLRL	C2H2 and C2HC zinc fingers superfamily protein		1			C2H2 and C2HC zinc fingers superfamily protein		nucl	10	noTP	0	17.2775	8.90052	16.2304	74.8691								FALSE	FALSE	FALSE	FALSE	FALSE	FALSE	FALSE	FALSE	FALSE	FALSE	FALSE	FALSE	FALSE		FALSE												#N/A		FALSE	#N/A	Sevir.9G493700.1.p	1.96e-18	47	283	31.8869	Sevir.9G493700.1.p	7.34e-18	47	283	31.8869	Sevir.9G493700.1.p	cluster1126		TRUE	FALSE	TRUE	FALSE
cluster10246	AT2G20625	AT2G20625.2	190	MVVEAYVKQTEALEKKNRIVELMLEREHASSVKSVLETLNGLPGVRMWSPFHKTSIDHLIADEASRQGFIAFPRAEHKRTGEEDLIWDPNAVDDFCRGDMHKWLEEMPNYCYYNCAGEGIGFARQRMALFIYALQRAYLPFEMKKVVVQTREDIESSMKLKASNAIFYMNFKAYGGPQCRGIVRKQVIED	hypothetical protein (DUF626)		1			hypothetical protein (DUF626)		mito	5	noTP	0	0	41.5789	16.8421	41.5789	54.5107	PF04776	PTHR31260					FALSE	FALSE	FALSE	TRUE	TRUE	FALSE	FALSE	FALSE	FALSE	FALSE	TRUE	FALSE	TRUE		TRUE												#N/A		FALSE	#N/A												#N/A	#N/A	FALSE	#N/A	FALSE	FALSE
cluster10247	AT2G38130	AT2G38130.1	190	MEKEMEDKEEFDEGEIEYTSYAGEHHLPLIMSLVDQELSEPYSIFTYRYFVYLWPQLCFLAFHKGKCVGTIVCKMGDHRQTFRGYIAMLVVIKPYRGRGIASELVTRAIKAMMESGCEEVTLEAEVSNKGALALYGRLGFIRAKRLYHYYLNGMDAFRLKLLFPKPRVPQIPSQVQTQQEYETFPRPRVP	Acyl-CoA N-acyltransferases (NAT) superfamily protein		1			Acyl-CoA N-acyltransferases (NAT) superfamily protein	1550	cyto	6	noTP	0	9.47368	28.4211	21.0526	50.5263		PF00583	PTHR23091,PTHR23091:SF261	KOG3139	2.3.1.88	K00670	GO:0008080	FALSE	FALSE	FALSE	FALSE	FALSE	FALSE	FALSE	FALSE	FALSE	FALSE	FALSE	FALSE	FALSE		FALSE	Cre14.g623800.t1.1	2.8e-60	78	214	69.6168	Cre14.g623800.t1.1	2.52e-56	78	214	69.6168	Cre14.g623800.t1.1	cluster11837		TRUE	FALSE	Sevir.8G147300.1.p	6.55e-102	92	202	86.9901	Sevir.8G147300.1.p	1.16e-95	92	202	86.9901	Sevir.8G147300.1.p	cluster12458	(1 of 1) PTHR23091//PTHR23091:SF261 - N-TERMINAL ACETYLTRANSFERASE // SUBFAMILY NOT NAMED	TRUE	FALSE	TRUE	TRUE
cluster10248	AT2G40935	AT2G40935.9	190	MKEKKGHYVPPSYIPLTQSDADTEVETTTPNLEIAVSESTKDDPRQWSSGICACFDDMQSCCVGLFCPCYIFGKNAELLGSGTFAGPCLTHCISWALVNTICCFATNGALLGLPGCFVSCYACGYRKSLRAKYNLQEAPCGDFVTHFFCHLCAICQEYREIREQSSGSYPLDMKMAITNAPLAQTMESAN	PLAC8 family protein		1			PLAC8 family protein	6741	mito	7	noTP	0	3.15789	24.2105	6.31579	69.4737		PF04749	PTHR15907,PTHR15907:SF39					FALSE	FALSE	FALSE	FALSE	FALSE	FALSE	FALSE	FALSE	FALSE	FALSE	FALSE	FALSE	FALSE		FALSE	Cre09.g408800.t1.2	5.11e-13	64	127	96.252	Cre09.g408800.t1.2	1.35e-12	68	127	102.268	Cre09.g408800.t1.2	cluster12964		TRUE	FALSE	Sevir.5G048300.1.p	1.19e-53	86	229	71.7293	Sevir.5G048300.1.p	1.96e-63	96	229	80.0699	Sevir.5G048300.1.p	cluster11729	(1 of 24) PF04749 - PLAC8 family (PLAC8)	TRUE	FALSE	TRUE	TRUE
cluster10249	AT2G14110	AT2G14110.1	190	MAEEKVKDEAMQIMGMFQILPRLVVFDLDYTLWPFYCECRSKREMPSMYPQAKGILSALKEKGIEMAIASRSPTSDIANTFLDKLNIKPMFVAKEIYSSWSHKTEHFQKIHTRTGVPFTAMLFFDDEDRNIKSVSKMGVTSILVGDGVTLGAFRQGLTEFTQNHNSIEKNKQVWRDKYSGKPTSSETDKD	Haloacid dehalogenase-like hydrolase (HAD) superfamily protein		1			Haloacid dehalogenase-like hydrolase (HAD) superfamily protein	1798	cyto	8	noTP	0	10.5263	46.8421	14.2105	38.9474		PF13419	PTHR17901,PTHR17901:SF14	KOG4549	3.1.3.48	K17619	GO:0016791	FALSE	FALSE	FALSE	FALSE	FALSE	FALSE	FALSE	FALSE	FALSE	FALSE	FALSE	FALSE	FALSE		FALSE	Cre09.g401738.t1.1	1.66e-13	77	182	80.8077	Cre09.g401738.t1.1	1.93e-13	77	182	80.8077	Cre09.g401738.t1.1	cluster12244		TRUE	FALSE	Sevir.9G098900.1.p	2.27e-94	90	187	91.9251	Sevir.9G098900.1.p	7.01e-89	90	187	91.9251	Sevir.9G098900.1.p	cluster12945	(1 of 1) K17619 - magnesium-dependent phosphatase 1 [EC:3.1.3.48 3.1.3.-] (MDP1)	TRUE	FALSE	TRUE	TRUE
cluster10250	AT2G26210	AT2G26210.4	190	MLFSNKVNSLTEQVSRLDIDDNDMGLGGSETMECKCGMPLCICVAPPKSTDKPNPPATIAPVVLPQLKSEASAKSKGSTSSSNARSALNAGLDTPQRDYEASGEGLREAIKNGDSAGAKKLLKEGVDANYRDRQGMSVLHLAVLFNQTDIALMLMDHGASLEYKNAQGETPLDCAPATLQYKMREKMKST	Ankyrin repeat family protein		1			Ankyrin repeat family protein	99	chlo	6	noTP	0	54.7368	33.6842	5.26316	61.0526		PF13857	PTHR24193					FALSE	FALSE	FALSE	FALSE	FALSE	FALSE	FALSE	FALSE	FALSE	FALSE	FALSE	TRUE	FALSE		FALSE	Cre17.g702200.t1.2	3.9e-09	49	291	32.1615	Cre17.g702200.t1.2	3.82e-08	49	291	32.1615	Cre17.g702200.t1.2	cluster10789		TRUE	FALSE	Sevir.2G402100.2.p	2.46e-56	83	343	46.2187	Sevir.2G402100.2.p	3.67e-53	83	343	46.2187	Sevir.2G402100.2.p	cluster9629	(1 of 1) PF01363//PF13857 - FYVE zinc finger (FYVE) // Ankyrin repeats (many copies) (Ank_5)	TRUE	FALSE	TRUE	TRUE
cluster10251	AT2G43261	AT2G43261.1	190	MEGVRGQSQDMNEVYDTINRVASRLGIFKDRATALLLRYKWDGEKLVSAYKKSPDNGGMSYSFEPNPTNHFHSGRRKCCLCNDITSCINIGCGDYVCDDKCFKEHIESKIHKELDMRCPKCRKFLSYSWIYRKMSKEGRERYEASLLENFRHATKQPPTVTEEDSLLKKLVRKLSKRGKDLASTSGENKK	transmembrane protein		1			transmembrane protein		nucl	13	noTP	0	10	42.1053	3.68421	54.2105								FALSE	FALSE	FALSE	FALSE	FALSE	FALSE	TRUE	FALSE	FALSE	FALSE	FALSE	FALSE	FALSE		FALSE	Cre16.g682350.t1.1	0.000561	54	629	16.3975	Cre16.g682350.t1.1	0.000434	74	629	22.4706	Cre16.g682350.t1.1	cluster7142		TRUE	FALSE												#N/A	#N/A	FALSE	#N/A	TRUE	FALSE
cluster10252	AT2G27830	AT2G27830.1	190	MKNGNRKTTPETEKSHRRKLSEKAMSFHGRGTTPLSNPGELRRPKTLPELFSTGQSITVPETVSLPPRLTKLLLNVTVQGSLGAVQIIISPESTVSDLIDAAVRQYVKEARRPFLPESEPSRFDLHYSQFSLESIVRDEKLISLGSRNFFLCGRKETGGFIGCGLSSESCSKEAEKVAKTGFHWLKFMGF	hypothetical protein		1			hypothetical protein	6077	nucl	12	noTP	0	26.8421	30.5263	18.4211	51.0526	72.3765		PTHR33270,PTHR33270:SF3					FALSE	FALSE	FALSE	TRUE	FALSE	FALSE	FALSE	FALSE	FALSE	FALSE	FALSE	FALSE	TRUE		TRUE												#N/A		FALSE	#N/A	Sevir.7G094800.1.p	1.02e-25	88	214	78.5421	Sevir.4G024500.1.p	1.71e-25	72	157	87.5924	Sevir.7G094800.1.p	cluster4913	(1 of 1) PTHR33270:SF3 - EXPRESSED PROTEINNA	TRUE	FALSE	TRUE	FALSE
cluster10253	ATMG00070	ATMG00070.1	190	MDNQFIFKYSWETLPKKWVKKMERSEHGNRSDTNTDYLFQLLCFLKLHTYTRVQVSIDICGVDHPSRKRRFEVVYNLLSTRYNSRIRVQTSADEVTRISPVVSLFPSAGRWEREVWDMFGVSFINHPDLRRISTDYGFEGHPLRKDLPLSGYVQVRYDDPEKRVVSEPIEMTQEFRYFDFASPWEQRSDG	NADH dehydrogenase subunit 9		1			NADH dehydrogenase subunit 9	1812	nucl	11	noTP	0	1.57895	27.8947	17.8947	54.2105		PF00329	PTHR10884,PTHR10884:SF11	KOG1713	1.6.99.3,1.6.5.3	K03936	GO:0055114,GO:0008137	FALSE	FALSE	FALSE	FALSE	FALSE	FALSE	FALSE	FALSE	FALSE	FALSE	FALSE	FALSE	FALSE		FALSE	Cre07.g327400.t1.1	1.5e-65	80	283	53.9929	Cre07.g327400.t1.1	7.71e-62	80	283	53.9929	Cre07.g327400.t1.1	cluster10897		TRUE	FALSE	Sevir.5G040150.1.p	2.18e-137	100	191	100	Sevir.5G040150.1.p	5.83e-130	100	191	100	Sevir.5G040150.1.p	cluster5155	(1 of 2) K03936 - NADH dehydrogenase (ubiquinone) Fe-S protein 3 (NDUFS3)	TRUE	FALSE	TRUE	TRUE
cluster10254	AT4G00335	AT4G00335.3	190	MGGCCSSSRKSHLVGTPVYYYCPESFEELVPSGTRAGVGSAFTTGLLVDIGLETSIPDTFCAPAPLPYDLLLGRPQCTDSESIKGRMSGSSFETLATCEDLGESDCKTLASSVILSPRKSDFSKHQGLKILVDEEEDCCPICFEDYDVENPRLTTKCEHEFHLSCLLEWIERSDRCPICDKEVVFDDRLN	RING-H2 finger B1A		1			RING-H2 finger B1A	6494	chlo	7	noTP	0	0	7.89474	11.5789	80.5263		PF13639	PTHR22937,PTHR22937:SF24				GO:0008270,GO:0005515	FALSE	FALSE	FALSE	FALSE	FALSE	FALSE	FALSE	FALSE	FALSE	FALSE	FALSE	FALSE	FALSE		FALSE												#N/A		FALSE	#N/A	Sevir.9G294400.3.p	2.52e-37	100	176	108.523	Sevir.9G294400.3.p	1.47e-35	100	176	108.523	Sevir.9G294400.3.p	cluster5226	(1 of 2) PTHR22937//PTHR22937:SF24 - RING FINGER CONTAINING PROTEIN // SUBFAMILY NOT NAMED	TRUE	FALSE	TRUE	FALSE
cluster10255	AT4G30820	AT4G30820.16	190	MSEGESLRYTIDGKRSFHHLKTTMTTWKKWSAWVSFTCAPYFLYSCKTRPMYILPSIPPVFDLIDGINVEAIEQKIKRYSKENAEQIMINRARKAEELTAALAACKAKPPQTDADTSSNHGVTAGTTYGQASRPTGMGPQPVPIVGGAERQHYAMEDEATRRMKAERAGGFSLEISKRRALEEAFASIWV	cyclin-dependent kinase-activating kinase assembly factor-related / CDK-activating kinase assembly factor-like protein		1			cyclin-dependent kinase-activating kinase assembly factor-related / CDK-activating kinase assembly factor-like protein	448	mito	10	noTP	0	34.2105	47.3684	6.31579	46.3158		PF06391					GO:0007049,GO:0005634	FALSE	FALSE	FALSE	FALSE	FALSE	FALSE	FALSE	FALSE	FALSE	FALSE	FALSE	FALSE	FALSE		FALSE												#N/A		FALSE	#N/A	Sevir.4G055800.1.p	4.37e-31	69	195	67.5846	Sevir.4G055800.1.p	6.33e-30	69	195	67.5846	Sevir.4G055800.1.p	cluster12659	(1 of 1) K10842 - CDK-activating kinase assembly factor MAT1 (MNAT1)	TRUE	FALSE	TRUE	FALSE
cluster10256	AT4G29658	AT4G29658.2	190	MTTYGTIPSQENASSSLSLLGRAKELISLGLSSQRPWLELVQCSAFSLPISFSVATERIKSNIMIFRTNYIVIFIVSIFISMLWQPVHLSVFVILIVAWLYVYSRDNEPWVIFGSVIDDSTLVLVLLVLTIGIFLLTDVSRGIVIGVLAGLPVVLVHGMCRRNTEMLFVLEDDEEKVAMNTSSSSLSSSS	prenylated RAB acceptor 1.C		1			prenylated RAB acceptor 1.C		vacu	7	noTP	4	0.526316	70.5263	0	29.4737		PF03208	PTHR19317,PTHR19317:SF2	KOG3142				FALSE	FALSE	FALSE	FALSE	FALSE	FALSE	FALSE	FALSE	FALSE	FALSE	FALSE	FALSE	FALSE		FALSE	Cre01.g012500.t1.2	4.86e-18	94	206	87.1553	Cre01.g012500.t1.2	1.77e-16	94	206	87.1553	Cre01.g012500.t1.2	cluster11947		TRUE	FALSE	Sevir.5G371500.1.p	2.71e-31	88	223	75.3722	Sevir.5G371500.1.p	7.91e-29	88	223	75.3722	Sevir.5G371500.1.p	cluster1180	(1 of 2) PTHR19317//PTHR19317:SF9 - PRENYLATED RAB ACCEPTOR 1-RELATED // PRA1 FAMILY PROTEIN B1-RELATED(1 of 2) PTHR19317//PTHR19317:SF12 - PRENYLATED RAB ACCEPTOR 1-RELATED // SUBFAMILY NOT NAMED(1 of 1) PTHR19317//PTHR19317:SF8 - PRENYLATED RAB ACCEPTOR 1-RELATED // SUBFAMILY NOT NAMED	TRUE	FALSE	TRUE	TRUE
cluster10257	AT1G14150	AT1G14150.1	190	MSSFTTTNTPPPYLLRKIYHRRVNQPFSVVCCTGEPQQDIFTRRRTLTSLITFTVIGGATSSALAQEKWGTRSFIKEKYFMPGLSPEDAAARIKQTAEGLRDMREMLDHMSWRYVIFYIRLKQAYLSQDLTNAMNILPESRRNDYVQAANELVENMSELDFYVRTPKVYESYLYYEKTLKSIDNVVEFLA	PsbQ-like 2		1			PsbQ-like 2	3260	chlo	7	luTP	0	2.10526	63.6842	7.36842	28.9474		PF05757	PTHR33399,PTHR33399:SF5			K08901	GO:0019898,GO:0015979,GO:0009654,GO:0009523,GO:0005509	FALSE	FALSE	FALSE	FALSE	FALSE	FALSE	FALSE	FALSE	FALSE	FALSE	FALSE	FALSE	FALSE		FALSE												#N/A		FALSE	#N/A	Sevir.1G212100.1.p	5.5e-60	65	220	56.4318	Sevir.1G212100.1.p	9.91e-56	65	220	56.4318	Sevir.1G212100.1.p	cluster11946	(1 of 1) PTHR33399//PTHR33399:SF5 - FAMILY NOT NAMED // PSBQ-LIKE PROTEIN 1, CHLOROPLASTIC	TRUE	FALSE	TRUE	FALSE
cluster10258	AT1G66080	AT1G66080.1	190	MFGVVFPNRSFPIDISTFTQIDTFHWVLDMNHFVGEAYDQISEMCIFLLNNFNLPPDKALAVYVQSPGSAFVFCGAVTLARPSAVLSLQWPEPGSAAKMQLTAGDSSSLSAKIGVSVEDVAALRSLDVVAERRIEKLAMKVGENLFNFMQSFCGVDGSKLVVPMDILDRWFKKFQEKAKRDPDFLKSFAL	hikeshi-like protein		1			hikeshi-like protein	2585	chlo	9	noTP	0	0	39.4737	20	40.5263		PF05603	PTHR12925,PTHR12925:SF0	KOG4067				FALSE	FALSE	FALSE	FALSE	FALSE	FALSE	FALSE	FALSE	FALSE	FALSE	FALSE	FALSE	FALSE		FALSE	Cre16.g691215.t1.1	3.92e-38	96	194	94.5155	Cre16.g691215.t1.1	1.66e-35	96	194	94.5155	Cre16.g691215.t1.1	cluster12082		TRUE	FALSE	Sevir.9G479500.2.p	1.53e-51	98	181	103.414	Sevir.9G479500.2.p	7.66e-49	98	181	103.414	Sevir.9G479500.2.p	cluster13142	(1 of 1) PTHR12925:SF0 - PROTEIN HIKESHI	TRUE	FALSE	TRUE	TRUE
cluster10259	AT3G49770	AT3G49770.1	190	MCKIEDREDPRPYYFYSISEPVEVEEEEEEESESDGEFVADLEPGHQLNPLTLEMSLEKFEESIWNAIEYVKDTEGLGRSCADLLEYVESIYECFYKIDKRWKEVGDSKGFSLQPSTLGELTFDELQSFTLDLLKKEVDDYYNALCDFVKPFPLSPDREKELEKLRRAINHHGIQLGPASYETTEPDEDE	hypothetical protein		1			hypothetical protein		nucl	4	noTP	0	17.8947	45.7895	0	54.2105	61.5907							FALSE	FALSE	FALSE	TRUE	FALSE	FALSE	FALSE	FALSE	FALSE	FALSE	FALSE	FALSE	TRUE		TRUE												#N/A		FALSE	#N/A												#N/A	#N/A	FALSE	#N/A	FALSE	FALSE
cluster10260	AT3G12300	AT3G12300.1	190	MFKNTFQSGFLSILYSLGSKPLQIWDKEVVDGHVKRCHDDDIQSNVLEVVGSNIQSTYITCPADLSATLGIKLPFLVLVVKDMKKYFSFEIQILDDKNVRRRFRASNFQAVTRVKPYICTMPLKMDEGWNQIQLNLADLTRRAYGTNYAETLRVQIHANCRLRRIYFADRLYSEEELPPEFKLYLPVQKA	cilia/flagella-associated protein		1			cilia/flagella-associated protein	2854	extr	6	noTP	0	0	18.9474	31.0526	50		PF05018	PTHR12458	KOG3213				FALSE	FALSE	FALSE	FALSE	FALSE	FALSE	FALSE	FALSE	FALSE	FALSE	FALSE	FALSE	FALSE		FALSE	Cre07.g351650.t1.1	5.54e-124	100	191	100	Cre07.g351650.t1.1	3.41e-117	100	191	100	Cre07.g351650.t1.1	cluster12122		TRUE	FALSE	Sevir.2G279800.1.p	2.33e-137	100	191	100	Sevir.2G279800.1.p	1.1e-129	100	191	100	Sevir.2G279800.1.p	cluster12825	(1 of 1) PTHR12458 - ORF PROTEIN	TRUE	FALSE	TRUE	TRUE
cluster10261	AT3G17930	AT3G17930.1	190	MASLPFGVSNLCRNQEVLSASVRLLPVGRQTTGFGAAKKVLYRFEGHRLSSSVEKGEKQRMRCRVSSNSTETEDDSATKTKTTPFGYTRKDVILIGVGVTALGIGLESGLEYVGVDPLQAGNAVQLILVLGLTLGWISTYIFRVGNKEMTYAQQLRDYESQVMQKRLESLSEAELEALMAQVDEEKTKVE	transmembrane protein	DAC, DEFECTIVE ACCUMULATION OF CYTOCHROME B6/F COMPLEX. Encodes a thylakoid membrane protein involved in the accumulation of the cytochrome b6/f complex.PMID: 23043079	1			transmembrane protein	866	plas	6	cTP	2	12.6316	39.4737	17.3684	43.1579		PF11460	PTHR35734,PTHR35734:SF1					FALSE	FALSE	FALSE	FALSE	FALSE	FALSE	FALSE	FALSE	FALSE	FALSE	FALSE	FALSE	TRUE	Greencut2 K	FALSE	Cre01.g000850.t1.2	3.23e-40	53	191	53	Cre01.g000850.t1.2	2.26e-37	53	191	53	Cre01.g000850.t1.2	cluster12131		TRUE	FALSE	Sevir.1G000100.1.p	2.65e-65	62	250	47.368	Sevir.1G000100.1.p	1.12e-60	62	250	47.368	Sevir.1G000100.1.p	cluster11220	(1 of 1) PF11460 - Protein of unknown function (DUF3007) (DUF3007)	TRUE	FALSE	TRUE	TRUE
cluster10262	AT3G05741	AT3G05741.1	190	MGISCITRNGYYILHFLLLLIILIITPSSSSLSFKDIVTKELINNFCSNLEMFDRQFCAKWFNADQKTKSISVQGFISLRVKETREFGLQTQALMSKLAKSSGKDQQLKGSYESCVASYGQAIKELEKAQKFLSSNSFTQALVAISDAFYKAGDCKDAFEGPSNEPPLVFNRVENFANMCYVTWSFGSLI	Plant invertase/pectin methylesterase inhibitor superfamily protein		1			Plant invertase/pectin methylesterase inhibitor superfamily protein		extr	10	SP	0	0	68.9474	0.526316	30.5263		PF04043	PTHR31080,PTHR31080:SF1				GO:0004857	FALSE	FALSE	FALSE	FALSE	FALSE	FALSE	FALSE	FALSE	FALSE	FALSE	FALSE	FALSE	FALSE		FALSE												#N/A		FALSE	#N/A												#N/A	#N/A	FALSE	#N/A	FALSE	FALSE
cluster10263	AT3G47810	AT3G47810.2	190	MVLVLALGDLHVPHRAADLPPKFKSMLVPGKIQHIICTGNLCIKEIHDYLKTICPDLHIVRGEFDEDARYPENKTLTIGQFKLGLCHGHQVIPWGDLDSLAMLQRQLGVDILVTGHTHQFTAYKHEGGVVINPGSATGAYSSINQDVNPSFVLMDIDGFRAVVYVYELIDGEVKVDKIEFKKPPTTSSGP	Calcineurin-like metallo-phosphoesterase superfamily protein		1			Calcineurin-like metallo-phosphoesterase superfamily protein	2624	cyto	9	noTP	0	5.78947	16.3158	30.5263	53.1579		PF12850	PTHR11124	KOG3325		K18467		FALSE	FALSE	FALSE	FALSE	FALSE	FALSE	FALSE	FALSE	FALSE	FALSE	FALSE	FALSE	FALSE		FALSE	Cre12.g499900.t1.2	2.1e-79	95	189	96.0053	Cre12.g499900.t1.2	7.3e-75	95	189	96.0053	Cre12.g499900.t1.2	cluster12163		TRUE	FALSE	Sevir.1G009900.1.p	1.01e-132	97	190	97.5105	Sevir.1G009900.1.p	3.23e-125	97	190	97.5105	Sevir.1G009900.1.p	cluster12849	(1 of 1) K18467 - vacuolar protein sorting-associated protein 29 (VPS29)	TRUE	FALSE	TRUE	TRUE
cluster10264	AT5G42655	AT5G42655.2	190	MLTRIIFLIAVATAFIIVLLLALLSPVPDYDPPGSFFSFSLYVQQTHTPSSSYSSRRSSQHMVQPHGRGGGKGALIFRRTLTEGPENNSRIVGKAEGFIIPHEDFANSDFNVIYLTLETPEYTGSVSIRSRDMTHKLKEVMEVVGGTGAFAFARGIAMFNEIDDHEEEAVTTYRVKLLLRFPHTSHVDPQ	Disease resistance-responsive (dirigent-like protein) family protein		1			Disease resistance-responsive (dirigent-like protein) family protein	3998	vacu	6	SP	0	10.5263	18.9474	33.6842	47.3684		PF03018	PTHR21495,PTHR21495:SF79					FALSE	FALSE	FALSE	FALSE	FALSE	FALSE	FALSE	FALSE	FALSE	FALSE	FALSE	FALSE	FALSE		FALSE												#N/A		FALSE	#N/A	Sevir.9G097600.1.p	1.17e-13	83	195	81.2974	Sevir.9G097600.1.p	1.07e-13	84	195	82.2769	Sevir.9G097600.1.p	cluster12669	(1 of 1) PTHR21495:SF79 - DISEASE RESISTANCE-RESPONSIVE (DIRIGENT-LIKE PROTEIN) FAMILY PROTEIN	TRUE	FALSE	TRUE	FALSE
cluster10265	AT2G39320	AT2G39320.1	189	MMKSDGNCQFRALADQLYQNSDCHELVRQEIVKQNMSLSTNSQWGDEVTLRVAADVYQVKIILITSIKLIPFMEFLPKSQKEPDKVIHMSYLAGIHFNSIYKKNKEKGSRSSSSSSSAVWMKLQRKKENEAKKKEEEEKERKDMEKEEKKKDKEDKKKDKEDKKKAKVQKEKKEKKEKKNRNHHFHYSE	Cysteine proteinases superfamily protein		1			Cysteine proteinases superfamily protein		nucl	14	noTP	0	46.0317	59.7884	6.34921	33.8624			PTHR12419,PTHR12419:SF19		3.4.19.12			FALSE	FALSE	FALSE	FALSE	FALSE	FALSE	FALSE	FALSE	FALSE	FALSE	FALSE	FALSE	FALSE		FALSE	Cre12.g541100.t1.2	3.54e-20	62	471	25.0106	Cre12.g541100.t1.2	2.88e-20	62	471	25.0106	Cre12.g541100.t1.2	cluster8641		TRUE	FALSE	Sevir.1G375000.1.p	3.9e-29	58	296	37.2297	Sevir.1G375000.1.p	2.13e-28	58	296	37.2297	Sevir.1G375000.1.p	cluster1125	(1 of 1) PTHR12419//PTHR12419:SF18 - OTU DOMAIN CONTAINING PROTEIN // SUBFAMILY NOT NAMED(1 of 1) PTHR12419//PTHR12419:SF23 - OTU DOMAIN CONTAINING PROTEIN // SUBFAMILY NOT NAMED(1 of 1) PTHR12419//PTHR12419:SF17 - OTU DOMAIN CONTAINING PROTEIN // SUBFAMILY NOT NAMED(1 of 1) PTHR12419//PTHR12419:SF3 - OTU DOMAIN CONTAINING PROTEIN // SUBFAMILY NOT NAMED(1 of 1) PTHR12419//PTHR12419:SF6 - OTU DOMAIN CONTAINING PROTEIN // SUBFAMILY NOT NAMED	TRUE	FALSE	TRUE	TRUE
cluster10266	AT1G49420	AT1G49420.1	189	MAEKGKEKVTWMKLKTEPLSNEKNFSKVKKALSSIPQVRDQKFEEETNTVTIKVVCCSPEKVMDKLCSKGRGAIKLIETIDPAKHVAQKPKEPEKPKEAEKPKEPEKPKPAAAPAQGDPSSQRVTHGYNPPPMMGHPVPWSDGPNYGWSRPNGYDERPIYNSYGGWQPPPSQYGGRSHYEEEQPSCSIM	Heavy metal transport/detoxification superfamily protein		1			Heavy metal transport/detoxification superfamily protein		nucl	6	noTP	0	83.5979	9.52381	6.34921	84.127			PTHR22814,PTHR22814:SF117					FALSE	FALSE	FALSE	FALSE	FALSE	FALSE	FALSE	FALSE	FALSE	FALSE	FALSE	FALSE	FALSE		FALSE												#N/A		FALSE	#N/A												#N/A	#N/A	FALSE	#N/A	FALSE	FALSE
cluster10267	AT1G28360	AT1G28360.1	189	MASTTCAREVHYRGVRKRPWGRYAAEIRDPWKKTRVWLGTFDTPEEAALAYDGAARFLRGIKAKTNFPSPLSLDLNHLPSAPSAATAAANNQPHQHQQLWFAAPPPVPPSSDHHHQHHRIFLRTGVLNDKTSDYSSTEAPLYFTSSPNTATSSPGYQVVGFPMMNSSPSPVTVRRGLAIDLNEPPPLWL	ERF domain protein 12		1			ERF domain protein 12	7059	nucl	13	noTP	0	39.6825	13.7566	16.9312	69.3122		PF00847	PTHR31677,PTHR31677:SF25				GO:0006355,GO:0003700	FALSE	FALSE	FALSE	FALSE	FALSE	FALSE	FALSE	FALSE	FALSE	FALSE	FALSE	FALSE	FALSE		FALSE												#N/A		FALSE	#N/A												#N/A	#N/A	FALSE	#N/A	FALSE	FALSE
cluster10268	AT1G67740	AT1G67740.1	189	MAAAMATATKCMSLNPSPPKLQNQTKSKPFISLPTPPKPNVSLAVTSTALAGAVFSSLSYSEPALAIQQIAQLAAANASSDNRGLALLLPIVPAIAWVLYNILQPAINQVNKMRESKGIVVGLGIGGGLAASGLLTPPPEAYAAAEAAAASSDSRGQLLLIVVTPALLWVLYNILQPALNQINKMRSGD	photosystem II BY		1			photosystem II BY	1501	chlo	13	cTP	3	10.0529	51.8519	6.34921	41.7989		PF06298	PTHR34790,PTHR34790:SF1		1.10.3.9	K02723	GO:0030145,GO:0016021,GO:0015979,GO:0009523	FALSE	FALSE	FALSE	FALSE	FALSE	FALSE	FALSE	FALSE	FALSE	FALSE	FALSE	FALSE	FALSE	Greencut2 K	FALSE	Cre10.g452100.t1.1	9.71e-12	68	403	32.0596	Cre10.g452100.t1.1	3.8e-11	67	403	31.5881	Cre10.g452100.t1.1	cluster9392		TRUE	FALSE	Sevir.6G081901.1.p	2.94e-26	61	198	58.5354	Sevir.6G081901.1.p	1.33e-24	57	198	54.697	Sevir.6G081901.1.p	cluster12580	(1 of 1) K02723 - photosystem II PsbY protein (psbY)	TRUE	FALSE	TRUE	TRUE
cluster10269	AT1G47410	AT1G47410.1	189	MVFCGDDVATGVRDAITYCYRCKGRKVTLSDHEADDDNKPIGDFDYDHEVVVFEIRSRAMEKLRKKRRTGMEGLTYKFVKEYDIENEFCSVRSSFSECCMSDISIEGYMTAKTEFSRSSSLKGLELENQWKMHYVNEIKKGSVIQEFCHCQGWPFGLGRKAALLPPLPKSPAESWSWRKPTRVTPVPFV	hypothetical protein		1			hypothetical protein	3074	nucl	8	noTP	0	0	12.1693	30.1587	57.672	55.5088		PTHR36324,PTHR36324:SF1					FALSE	FALSE	FALSE	TRUE	FALSE	FALSE	FALSE	FALSE	FALSE	FALSE	FALSE	FALSE	TRUE		TRUE												#N/A		FALSE	#N/A												#N/A	#N/A	FALSE	#N/A	FALSE	FALSE
cluster10270	AT1G74675	AT1G74675.1	189	MILIYMVSHNVARINVENYIMAIHRRGYHIVPSLMTSRLFSPVMHTWIISALVLMVAWKFDYGYTNEGLLFAPLYLLTTIGEMTTKIVSPSDKKLGCIVASLSHLWGGCTIFMLSFNSGSIASRESKRRNLSLSEQEEPGRSYRTTPGTIAELRWWFSKLAQIVETIYNVNVSSSKNLHNCKKLEGSAD	transmembrane protein		1			transmembrane protein		chlo	5.5	noTP	3	7.40741	59.2593	0	40.7407	44.2959							FALSE	FALSE	FALSE	FALSE	FALSE	FALSE	TRUE	FALSE	FALSE	FALSE	FALSE	FALSE	TRUE		TRUE												#N/A		FALSE	#N/A												#N/A	#N/A	FALSE	#N/A	FALSE	FALSE
cluster10271	AT3G25120	AT3G25120.1	189	MALGDRKSPEQTNQALSPPTPIVQENGTPTKRVLITSLLAGVIGGGAGLVSKHRIAHPNIPTVYAANFAIVAGCYCGARESVRITRRSEHDDLMNSAIGGLFSGALLGRLQGGPKGAIRYSLVFAAVGTAFDYATLKGKPMLESYRNMESFKLPEWSPIKVLDEEALAKKKAHEEKIFPERVLGKLNKE	Mitochondrial import inner membrane translocase subunit Tim17/Tim22/Tim23 family protein		1			Mitochondrial import inner membrane translocase subunit Tim17/Tim22/Tim23 family protein	4135	cyto	6	noTP	3	13.7566	52.381	0	47.619			PTHR14110,PTHR14110:SF10	KOG3225				FALSE	FALSE	FALSE	FALSE	FALSE	FALSE	FALSE	FALSE	FALSE	FALSE	FALSE	FALSE	FALSE		FALSE												#N/A		FALSE	#N/A	Sevir.7G071400.1.p	8.89e-51	65	194	63.6598	Sevir.7G071400.1.p	1.44e-47	65	194	63.6598	Sevir.7G071400.1.p	cluster12718	(1 of 1) PTHR14110//PTHR14110:SF10 - MITOCHONDRIAL IMPORT INNER MEMBRANE TRANSLOCASE SUBUNIT TIM22 // SUBFAMILY NOT NAMED	TRUE	FALSE	TRUE	FALSE
cluster10272	AT3G44760	AT3G44760.1	189	MKKLGLTCRWIASDAVFNKLSLKFNVLVVVTLMLLRIWGESNFIDFVNFEISKVTFREAMGLLTLMMAYFYYLGSLRWIVSELLELNDPLVRIEKRVGYDIWFLDSGLLPREPVWILLGNFMATSFSSEYSFGYSIRQVHYLLRISRLDSLEMKIQLNSAYGFFGVPLLGLNRLVVIFLVFRCCNYCDE	transmembrane protein		1			transmembrane protein		vacu	5	noTP	4	0	65.0794	0	34.9206	51.7057							FALSE	FALSE	FALSE	FALSE	FALSE	FALSE	TRUE	FALSE	FALSE	FALSE	FALSE	FALSE	TRUE		TRUE												#N/A		FALSE	#N/A												#N/A	#N/A	FALSE	#N/A	FALSE	FALSE
cluster10273	AT5G63480	AT5G63480.1	189	MLQKQVSTTTTMTTQELAMEGEKQLEETIEAAFQIISAMNDELCNPSLWSTSATPSSAATTTGSNGSALVSADAAAIDGTSHHSESAGGGGGGGSGNSVLDEASLRYKNSVTSLRAVLAAIPNSQKAKASEMQNGLGSPESEDEIEKLEEQALSLRMEIAKKNVHVKELIDKLRELIADISTWQSPCSV	mediator of RNA polymerase II transcription subunit		1			mediator of RNA polymerase II transcription subunit	4424	chlo	4	noTP	0	56.6138	50.2645	0	49.7355			PTHR36406					FALSE	FALSE	FALSE	FALSE	FALSE	FALSE	FALSE	FALSE	FALSE	FALSE	FALSE	FALSE	FALSE		FALSE												#N/A		FALSE	#N/A	Sevir.7G081100.1.p	3.16e-38	93	177	99.8305	Sevir.7G081100.1.p	5.43e-36	93	177	99.8305	Sevir.7G081100.1.p	cluster13313		TRUE	FALSE	TRUE	FALSE
cluster10274	AT5G53960	AT5G53960.1	189	MAASTSQLEDTTREIIEGTSILNIDDTSILNIDDVMTSQLEDTIEKLKKVVRSLEEINRNSTMASLTYKLYRFILEKEDEAAAELNAVDTDSIETKLVKLENKQRYIREVEDNPIDIRSLYRPKLVKLLKERGFTPFPSEDKPFSHYDYLDVALHMELPIQKYEELCDQKNVLQDIVSILKRIIDAYQH	Mid-1-related chloride channel domain-containing protein		1			Mid-1-related chloride channel domain-containing protein		cyto	7	noTP	0	3.1746	75.1323	0	24.8677					5.99.1.3			FALSE	FALSE	FALSE	FALSE	FALSE	FALSE	FALSE	FALSE	FALSE	FALSE	FALSE	FALSE	FALSE		FALSE												#N/A		FALSE	#N/A												#N/A	#N/A	FALSE	#N/A	FALSE	FALSE
cluster10275	AT5G07165	AT5G07165.1	189	MLDIAFELIGDATSNSLLMFCFCNLIIVMIFTGSLKPGLKDSQDSTFVTSVSYDMGNISSDDHYCGDDDENMKIAAAIPSSQDDPLIDDSSSDEEDDSESTHCYAADDDADDTDDDEDDDDDDDDDDDDDDDDDDDDDDDDDDESKDSEVEEEEGDDDLRMRVEMFIAKINNEWRHEKLRALNLGINAT	transmembrane protein		1			transmembrane protein		extr	5	noTP	1	65.6085	28.5714	0	71.4286	66.3025		PTHR36595,PTHR36595:SF1		3.4.19.12,3.4.22.69			FALSE	FALSE	FALSE	FALSE	FALSE	FALSE	TRUE	FALSE	FALSE	FALSE	FALSE	FALSE	TRUE		TRUE												#N/A		FALSE	#N/A												#N/A	#N/A	FALSE	#N/A	FALSE	FALSE
cluster10276	AT2G38480	AT2G38480.1	188	MTNPDNMKPVEATDVESAAEKTSEPTPASGTSTITQRWKREDLIKKASPITRGICLLFSLIAFLIMVSNKHGYGRNFNDYEEYRYVLAISIISTLYTAWQTFAHFSKREIFDRRTSILVDFSGDQIVAYLLISAASSAIPLTNIFREGQDNIFTDSAASAISMAIFAFIALALSALFSGYKLSTHSFI	Uncharacterized protein family (UPF0497)		1			Uncharacterized protein family (UPF0497)	5070	vacu	6	noTP	4	17.5532	54.7872	0	45.2128	80.3964	PF04535	PTHR11615,PTHR11615:SF144					FALSE	FALSE	TRUE	FALSE	FALSE	FALSE	FALSE	FALSE	FALSE	FALSE	FALSE	FALSE	FALSE		TRUE												#N/A		FALSE	#N/A	Sevir.3G289300.1.p	8.69e-54	93	187	93.9947	Sevir.3G289300.1.p	1.12e-51	93	187	93.9947	Sevir.3G289300.1.p	cluster1614	(1 of 1) PTHR11615//PTHR11615:SF142 - NITRATE FROMATE IRON DEHYDROGENASE // SUBFAMILY NOT NAMED(1 of 1) PTHR11615//PTHR11615:SF160 - NITRATE FROMATE IRON DEHYDROGENASE // SUBFAMILY NOT NAMED(1 of 1) PTHR11615//PTHR11615:SF155 - NITRATE FROMATE IRON DEHYDROGENASE // SUBFAMILY NOT NAMED(1 of 1) PTHR11615//PTHR11615:SF144 - NITRATE FROMATE IRON DEHYDROGENASE // SUBFAMILY NOT NAMED	TRUE	FALSE	TRUE	FALSE
cluster10277	AT2G37000	AT2G37000.1	188	MIFQNVCRNESNFNAIASESRSQTQFGVSKSSSSGGGCISARTKDRHTKVNGRSRRVTMPALAAARIFQLTRELGHKTEGETIEWLLSQAEPSIIAATGYGTKLISNWVDVAADDSSSSSSMTSPQTQTQTPQSPSCRLDLCQPIGIQYPVNGYSHMPFTAMLLEPMTTTAESEVEIAEEEERRRRHH	TCP family transcription factor		1			TCP family transcription factor		nucl	13.5	noTP	0	44.1489	24.4681	0.531915	75		PF03634	PTHR31072,PTHR31072:SF25					FALSE	FALSE	FALSE	FALSE	FALSE	FALSE	FALSE	FALSE	FALSE	FALSE	FALSE	FALSE	FALSE		FALSE												#N/A		FALSE	#N/A	Sevir.5G440100.1.p	4.98e-31	43	334	24.3323	Sevir.5G440100.1.p	1.11e-28	42	334	23.7665	Sevir.5G440100.1.p	cluster9767	(1 of 2) PTHR31072//PTHR31072:SF4 - FAMILY NOT NAMED // TRANSCRIPTION FACTOR TCP20-RELATED	TRUE	FALSE	TRUE	FALSE
cluster10278	AT2G06010	AT2G06010.1	188	MEPPSSRPEEPPSWEDLYKINLMPSELFLKFRKELQGLRVGVNLELYNEPTNDYHAKLVLKPLCPERKWKFIYEPLHQEVRVLSKKIPVTRFLNLQVGVGHNFQMNAIGWKWKLTSCLGGDGVSRIRNKTTLGLSPGIDFRFGWRADFVLPEVTGALGTEEPLFNMSSGRLEASLDRVEAIVTHSDYL	OBP3-responsive protein 4 (ORG4)		1			OBP3-responsive protein 4 (ORG4)	3971	nucl	5	noTP	0	5.31915	8.51064	45.2128	46.2766			PTHR35710,PTHR35710:SF1					FALSE	FALSE	FALSE	FALSE	FALSE	FALSE	FALSE	FALSE	FALSE	FALSE	FALSE	FALSE	FALSE		FALSE												#N/A		FALSE	#N/A	Sevir.7G121200.1.p	9.26e-93	93	197	89.2234	Sevir.7G121200.1.p	3.6e-87	93	197	89.2234	Sevir.7G121200.1.p	cluster12624	(1 of 1) PTHR35710:SF1 - OBP3-RESPONSIVE PROTEIN 4	TRUE	FALSE	TRUE	FALSE
cluster10279	AT4G27845	AT4G27845.1	188	MESIVPKRQVLDDDDGLYESSKGRSPEKALEEIRKQDTHDLYCPKCTSNITKTALIVEKGDDFSPDDQKPFVLWIPTFKFLSSSPKGSVESKPLNPNLSGPDEENSSQPESSEPVDKNSSFNRSLSSLAKTLERLPTLLRNSIIIRRDENSATPLHQDGAGHQSSTSTSVSEQRGRWKISPGGWIIHR	hypothetical protein		1			hypothetical protein		nucl	7	noTP	0	57.4468	13.2979	15.4255	71.2766	57.8975							FALSE	FALSE	FALSE	TRUE	FALSE	FALSE	FALSE	FALSE	FALSE	FALSE	FALSE	FALSE	TRUE		TRUE												#N/A		FALSE	#N/A												#N/A	#N/A	FALSE	#N/A	FALSE	FALSE
cluster10280	AT4G08730	AT4G08730.1	188	MEGFTNFLQVMETKVDLLARKVDLLTSKMDLCATNVDLLTSKMNLCATNSDLKAMLTSMKGKNVPAKKTLAMAASDSEDSSDSSSSDDIELCFRFLIKIVIQLRPSYFIIIFAYIDLKEGANKALELNGSDMAGKELVVKTALLMRDSYLGYSCNGGIGGRFGGRFGSVGGIFGGGRCGGLGQYYAQV	RNA-binding protein		1			RNA-binding protein		cyto	5	noTP	0	0	61.1702	0	38.8298	50.5509							FALSE	FALSE	FALSE	FALSE	FALSE	FALSE	FALSE	FALSE	FALSE	FALSE	TRUE	FALSE	TRUE		TRUE												#N/A		FALSE	#N/A												#N/A	#N/A	FALSE	#N/A	FALSE	FALSE
cluster10281	AT1G75550	AT1G75550.2	188	MKTISSLVVIFLLILIFQTNKLVSGHDRSNDQDTVKNNNNDENSTTTGVVVRDKKRSYNGGSGSYRWGWGGGGGGGGGGGGGGGGGGGGGGGWGWGGGGGGGGWYKWGCGGGGKGKGREGRGEFVKREYAECKGRGKCSGKRLECPQHCGVIWYLKPKFTLVSGAMQQSVLTKKKMCQPDISMIYSRA	glycine-rich protein		1			glycine-rich protein		extr	11	SP	0	27.6596	9.57447	6.38298	84.0426								FALSE	FALSE	FALSE	FALSE	FALSE	FALSE	FALSE	FALSE	FALSE	FALSE	FALSE	FALSE	FALSE		FALSE												#N/A		FALSE	#N/A												#N/A	#N/A	FALSE	#N/A	FALSE	FALSE
cluster10282	AT1G61105	AT1G61105.1	188	MQRLLTPCSKIAYTTRYIANPTLPYPNPCDIFINHRGIDTKKTISGLLYDCFTRQRLTAFLDSKSLKPGDRLFVEIDMAIKACGVGIAVFSPRYCDSYFCLHELALLVKNKKRVIPIFCDVKPSELCVKDDKTRPAAEIRRFQLALEEAKYTVGLTFDTSNGDWSEFLAMASDAVTKNLLEVEERIGD	Toll-Interleukin-Resistance (TIR) domain family protein		1			Toll-Interleukin-Resistance (TIR) domain family protein	266	chlo_mito	4	noTP	0	0	36.1702	20.2128	43.617		PF13676	PTHR31008,PTHR31008:SF2				GO:0007165,GO:0005515	FALSE	FALSE	FALSE	FALSE	FALSE	FALSE	FALSE	FALSE	FALSE	FALSE	FALSE	FALSE	FALSE		FALSE												#N/A		FALSE	#N/A	Sevir.2G367100.1.p	7.48e-54	81	306	50.0294	Sevir.2G367100.1.p	3.23e-51	83	306	51.2647	Sevir.2G367100.1.p	cluster4522	(1 of 2) PTHR31008//PTHR31008:SF2 - COP1-INTERACTING PROTEIN-RELATED // TOLL-INTERLEUKIN-RESISTANCE (TIR) DOMAIN-CONTAINING PROTEIN	TRUE	FALSE	TRUE	FALSE
cluster10283	AT1G34350	AT1G34350.2	188	MEEIRSAMEKQVDLVADLVEKLSGELRTGFQPAYDNFLGFFHAIDWKEPWIMGLMAFHALLLLVTLLSRRHLNFHMFLFLLACKFPLKLSIYILYKKSLRSNDLTSLVAGVYFAENLNRELRKNWKSFSTQNYFDSNGVFLSTLWSGPLLVIAMIILINTLFSLCYLIVKWKRAELRHRARLAHTKEE	Tmem18		1			Tmem18	1363	cyto	6.5	noTP	3	0	77.6596	0	22.3404		PF14770	PTHR22593					FALSE	FALSE	FALSE	FALSE	FALSE	FALSE	FALSE	FALSE	FALSE	FALSE	FALSE	FALSE	FALSE		FALSE	Cre02.g142150.t1.2	1.46e-29	80	185	81.7297	Cre02.g142150.t1.2	4.49e-29	76	185	77.6432	Cre02.g142150.t1.2	cluster12212		TRUE	FALSE	Sevir.6G003700.2.p	8.83e-69	100	180	105	Sevir.6G003700.2.p	1.37e-65	100	180	105	Sevir.6G003700.2.p	cluster5202	(1 of 2) PF14770 - Transmembrane protein 18 (TMEM18)	TRUE	FALSE	TRUE	TRUE
cluster10284	AT1G09360	AT1G09360.1	188	MIVLVLYIFTPHIEGVEADGPTEALINSICIENEDYGFCNKIIHEKLKTPTATIKELTSLIIYTTMAHASDTYIFIDNILRKWPGPKETSGLKTCHAVYKRETNSFLEIRFLFSKGEYELMDEAILSTAKILEECRGDFLIPPYKEPLLEKKRVMRILITMSAVSGHMVKNEKASLISSVVTAQFFNI	Plant invertase/pectin methylesterase inhibitor superfamily protein		1			Plant invertase/pectin methylesterase inhibitor superfamily protein		cyto	8	noTP	0	0	50.5319	10.6383	38.8298		PF04043	PTHR36710,PTHR36710:SF1				GO:0004857	FALSE	FALSE	FALSE	FALSE	FALSE	FALSE	FALSE	FALSE	FALSE	FALSE	FALSE	FALSE	FALSE		FALSE												#N/A		FALSE	#N/A	Sevir.1G185800.1.p	6.22e-05	69	187	69.738						Sevir.1G185800.1.p	cluster1653	(1 of 66) PF04043 - Plant invertase/pectin methylesterase inhibitor (PMEI)	TRUE	FALSE	TRUE	FALSE
cluster10285	AT3G51010	AT3G51010.1	188	MGFGAIRSILRPLSRTLVSRAVVNYSSAPFNATIPAAKPELCSFFGGSMTHLRLPWIPMANHFHSLSLTDTRLPKRRPMTHPKRKRSKLKPPGPYAYVQYTPGQPISSNNPNEGSVKRRNAKKRIGQRRAFILSEKKKRQALVQEAKRKKRIKQVERKMAAVARDRAWAERLIELQQLEEEKKKSMSS	protein translocase subunit		1			protein translocase subunit	3406	chlo	9	mTP	0	51.5957	44.1489	1.06383	54.7872			PTHR36767					FALSE	FALSE	FALSE	FALSE	FALSE	FALSE	FALSE	FALSE	FALSE	FALSE	FALSE	FALSE	FALSE		FALSE												#N/A		FALSE	#N/A	Sevir.3G048500.1.p	3.88e-43	64	187	64.6845	Sevir.3G048500.1.p	4.5e-40	64	187	64.6845	Sevir.3G048500.1.p	cluster12969		TRUE	FALSE	TRUE	FALSE
cluster10286	AT3G21400	AT3G21400.1	188	MGQQLRRAVGKIKEVERSSPSRVSIDRRSLPTEELSAVKSSPSTAAVDGVSDKGRRTSEDNVLEERDPKYDTMLNQMVGRIKAKPGGKAEMGEASVVETSKRPLPKLRNTTPESTRYEENPVPQGTLNVAQVRHIMLLFQGKSQDHHGPMGVNEIAEKYRIDVSQVQKITQFLSLPQEITDKQKKQYE	dynein beta chain, ciliary protein		1			dynein beta chain ciliary protein	4890	cyto	12	noTP	0	82.4468	36.1702	0	63.8298		PF06784	PTHR36759,PTHR36759:SF1				GO:0032981	FALSE	FALSE	FALSE	FALSE	FALSE	FALSE	FALSE	FALSE	FALSE	FALSE	FALSE	FALSE	FALSE		FALSE												#N/A		FALSE	#N/A	Sevir.3G359100.5.p	1.32e-45	67	189	67	Sevir.3G359100.5.p	1.39e-42	67	189	67	Sevir.3G359100.5.p	cluster12906	(1 of 1) PTHR36759:SF1 - GENOMIC DNA, CHROMOSOME 3, P1 CLONE:MHC9	TRUE	FALSE	TRUE	FALSE
cluster10287	AT3G61200	AT3G61200.1	188	MNWAKFRETGSPEDTDMSSTPISSDTTAVSKVIDPNYVLMVADFFKAISPDESCNDFTSFDSFSVLFQNNTRALSIARGRVSCSVTVTPGISNFFKGLHGGAVASIAERVAMACVKTVVSEDKHLFIGELSMSYLSSAPISSELLVEGTVVRTGRNLSVVTVEFKIKETMKVTYLSRATFYHSPISKL	Thioesterase superfamily protein		1			Thioesterase superfamily protein	3298	pero	5	noTP	0	10.1064	11.7021	42.0213	46.2766		PF03061	PTHR21660,PTHR21660:SF12	KOG3328	3.1.2.20			FALSE	FALSE	FALSE	FALSE	FALSE	FALSE	FALSE	FALSE	FALSE	FALSE	FALSE	FALSE	FALSE		FALSE												#N/A		FALSE	#N/A	Sevir.2G132400.4.p	7.98e-24	57	220	48.9682	Sevir.2G132400.4.p	1.38e-21	57	220	48.9682	Sevir.2G132400.4.p	cluster11955	(1 of 1) PTHR21660//PTHR21660:SF12 - THIOESTERASE SUPERFAMILY MEMBER-RELATED // SUBFAMILY NOT NAMED	TRUE	FALSE	TRUE	FALSE
cluster10288	AT3G24535	AT3G24535.1	188	MVLRSSISNTRKLFQKTIDNFKSFFFNNGTYHKLPKTPNNTSTNINNDHPNSNIITSSSSSIHKQFQPKPKDYVTTNKASSLQPRIGDRDETLFSQPKVNLVRTKLKEMEKMMNDDIISDEYYVSDVIEFLHCYSRLRYTAYLDVVENFFMEVYSDFFSPHHLVGTRTAVQRRYPAVVGIGSYGGHKH	hypothetical protein		1			hypothetical protein		mito	6	mTP	0	18.0851	44.1489	0	55.8511	62.2333		PTHR35461					FALSE	FALSE	FALSE	TRUE	FALSE	FALSE	FALSE	FALSE	FALSE	FALSE	TRUE	FALSE	TRUE		TRUE												#N/A		FALSE	#N/A												#N/A	#N/A	FALSE	#N/A	FALSE	FALSE
cluster10289	AT3G13370	AT3G13370.1	188	MKVPVNIIYGSYKSGPDDSGKGHDAPLPPKIPMNINYGGYKSGPDDSGKGHDTPLPPKILMNINYGGYKSGPDDSGKGHDAPLPSKVPMNIIYGGYKSGPDDSGKGHDAPLPPKVPMNIIYGDYKSAPSPPKVSMNIIYGSYKSRHDDSGRGHNAPSPPKIPVNIIYGGYKSGPDDSGKGHGAPSPPL	formin-like protein		1			formin-like protein		nucl	7	noTP	0	80.8511	0	15.9574	84.0426								FALSE	FALSE	FALSE	FALSE	FALSE	FALSE	FALSE	FALSE	FALSE	FALSE	FALSE	FALSE	FALSE		FALSE												#N/A		FALSE	#N/A												#N/A	#N/A	FALSE	#N/A	FALSE	FALSE
cluster10290	AT5G20120	AT5G20120.2	188	MSGGTPVGGGGYIRQRHSQGYASGGDDLEDDACSRPQPFSLENPRSKTWVEILENVLWIASAVFIVYFGDRHSNMIHILLRDARIKRMPLYFGMLGIAVNIIIIIYESMLSWSMRRFDEKWELWSISALPFITLLGIISFGLLSFALWPIWGFLTLPLLFTLFMACLVVFPHLMIIKFRPQNDELRID	testis- and ovary-specific PAZ domain protein		1			testis- and ovary-specific PAZ domain protein		cyto	5	noTP	4	0.531915	59.5745	0	40.4255			PTHR31134,PTHR31134:SF1					FALSE	FALSE	FALSE	FALSE	FALSE	FALSE	FALSE	FALSE	FALSE	FALSE	FALSE	FALSE	FALSE		FALSE												#N/A		FALSE	#N/A												#N/A	#N/A	FALSE	#N/A	FALSE	FALSE
cluster10291	AT5G57345	AT5G57345.1	188	MYFAAIASSRQSFLSNNFSFQHSFKPKSNVNLTRPNSICCKSSHHDDETDSSRKNENQLAKLAIATLAVGVLALGSVGDAFAAKSGGRIGGQAFRSSAPRPPPRINNRSRTNIYVNPQVAPPLIGGYGYGYGGYGWSPFSFFAPGPAVAVGVGGGFDLLLLFMFFGAASAVARNFFRSRNDEDDEDDY	transmembrane protein		1			transmembrane protein	3780	chlo	13	luTP	2	23.9362	28.7234	2.12766	69.1489	62.3111	PF07466	PTHR37768					FALSE	FALSE	FALSE	FALSE	FALSE	FALSE	TRUE	FALSE	FALSE	FALSE	FALSE	FALSE	TRUE		TRUE												#N/A		FALSE	#N/A	Sevir.4G260300.1.p	3.24e-52	83	185	84.7946	Sevir.4G260300.1.p	2.51e-49	83	185	84.7946	Sevir.4G260300.1.p	cluster13010	(1 of 4) PF07466 - Protein of unknown function (DUF1517) (DUF1517)	TRUE	FALSE	TRUE	FALSE
cluster10292	AT5G38310	AT5G38310.1	188	MSLKSRVTSTSSHNLHHSEERVPLRSDSDQSCLNSSPEFDFCLRQNSKQRFSHADELFSYWKNLSHTATDTISKKTEITSPRSNLQTLAAKSDTRDSDSDDPSFGCGFWLVRSKSVGYSMRNKKTNSSSEYQRSNSDPHKKKKKKSLQKMNSTEIRASRSMNSPALNVPLADIFCLGPVFSGSRDRRK	hypothetical protein		1			hypothetical protein		nucl	10	noTP	0	54.7872	9.04255	2.12766	88.8298	58.9138							FALSE	FALSE	FALSE	TRUE	FALSE	FALSE	FALSE	FALSE	FALSE	FALSE	FALSE	FALSE	TRUE		TRUE												#N/A		FALSE	#N/A												#N/A	#N/A	FALSE	#N/A	FALSE	FALSE
cluster10293	AT2G42975	AT2G42975.1	187	MALNFFSTSLHPISNPSSSSRSKQSHHLLLQLSSPPATRVRSERSEIGVTDDNNNNNDTSSSSFSGSSSSSSVRTQLDLLEQLTSTSDGYLSDGGGSRGLTIRDQLAGLVGDRDDDFSIPLGKNLKKVSPKFLTISQKRNIKRQSYLNEVSQRNDSVFFATIGAFVILPPLVILAIAILTGYVQLFP	myosin-G heavy chain-like protein		1			myosin-G heavy chain-like protein	3424	chlo	9	cTP	1	30.4813	40.107	0	59.893			PTHR36742					FALSE	FALSE	FALSE	FALSE	FALSE	FALSE	FALSE	FALSE	FALSE	FALSE	FALSE	FALSE	FALSE		FALSE												#N/A		FALSE	#N/A	Sevir.5G265500.1.p	1.34e-45	65	187	65.3476	Sevir.5G265500.1.p	3.49e-42	65	187	65.3476	Sevir.5G265500.1.p	cluster12957		TRUE	FALSE	TRUE	FALSE
cluster10294	AT2G01918	AT2G01918.1	187	MAISKPPPLHFTFFHNQDSSIDTSDSNLALSIDTSRRRRDVLLTISGTLIPQLFFFDRKRSSSANAADFFNFGAPPPEPERTVELAQEGLRKNAENIKRIKEIMIEKKLWKEGGKELRRSASNMKQDFYLIIQAKPPKDRPLFRSLYSSLFNSITKMDYAARDGDETKVLEYYINIVAILDDIFPRI	PsbQ-like 3		1			PsbQ-like 3	3316	nucl	4.5	noTP	0	8.02139	47.5936	13.369	39.0374		PF05757	PTHR33399,PTHR33399:SF6				GO:0019898,GO:0015979,GO:0009654,GO:0009523,GO:0005509	FALSE	FALSE	FALSE	FALSE	FALSE	FALSE	FALSE	FALSE	FALSE	FALSE	FALSE	FALSE	FALSE		FALSE												#N/A		FALSE	#N/A	Sevir.7G181100.2.p	1.35e-34	58	184	59.2609	Sevir.7G181100.2.p	5.54e-32	58	184	59.2609	Sevir.7G181100.2.p	cluster13061	(1 of 6) PF05757 - Oxygen evolving enhancer protein 3 (PsbQ) (PsbQ)	TRUE	FALSE	TRUE	FALSE
cluster10295	AT2G33175	AT2G33175.1	187	MFSHRRFRFNRCFAMSGDCLVNLLALLVVCLVILTSDVSYAIVPGRQYDLLWAFRSLTQILSDLICHHRPARKPPWRQYVEEELEANRRIRRWFIPYQQKWGLRKTKINDISFYMRVSINSKVLRCNRWIAAYDFRMRYRYFIYKKKMIPKQESHTKLTEMMKTIKYLIKYLIKKAERNLLYRFFIT	transmembrane protein		1			transmembrane protein		mito	6	SP	0	0	70.5882	0	29.4118	50.5533							FALSE	FALSE	FALSE	FALSE	FALSE	FALSE	TRUE	FALSE	FALSE	FALSE	FALSE	FALSE	TRUE		TRUE												#N/A		FALSE	#N/A												#N/A	#N/A	FALSE	#N/A	FALSE	FALSE
cluster10296	ATMG00880	ATMG00880.1	187	MTTMKRSADPEAEEDPDPSLGKFIEQVVSGPTQKGFPASGAFATPRARRSRGPKRFLGKRNYRRARARKPGKRDRAHSSKVRSSDGSTRPSARYGMRFRSPTLPLCSRPRTWEFLLDLGYDSMSLKSARVASERPCDPGRANHVWEPGGLSPEQAQWDWVGKVYSRDRVLKLMGELHELVYRESGRR	hypothetical protein		1			hypothetical protein		nucl	14	noTP	0	63.6364	26.738	0.534759	72.7273	53.8126							FALSE	FALSE	FALSE	TRUE	FALSE	FALSE	FALSE	FALSE	FALSE	FALSE	FALSE	FALSE	TRUE		TRUE												#N/A		FALSE	#N/A												#N/A	#N/A	FALSE	#N/A	FALSE	FALSE
cluster10297	AT4G03240	AT4G03240.1	187	MATASRFLLRKLPRFLKLSPTLLRSNGVRVSSNLIQDSIEPLDSFWRIGSRIRHDSLTTRSFSSQGPASVDYSSVLQEEEFHKLANFTINHLLEKIEDYGDNVQIDGFDIDYGNEVLTLKLGSLGTYVLNKQTPNRQIWMSSPVSGPSRFDWDRDANAWIYRRTEAKLHKLLEEELENLCGEPIQLS	frataxin-like protein		1			frataxin-like protein	906	mito	9	mTP	0	0	37.4332	13.369	49.1979		PF01491	PTHR16821	KOG3413	1.16.3.1	K19054	GO:0016226,GO:0008199	FALSE	FALSE	FALSE	FALSE	FALSE	FALSE	FALSE	FALSE	FALSE	FALSE	FALSE	FALSE	FALSE		FALSE	Cre12.g538350.t1.1	6.26e-36	73	173	79.3295	Cre12.g538350.t1.1	1.43e-34	73	173	79.3295	Cre12.g538350.t1.1	cluster12370		TRUE	FALSE	Sevir.5G346400.1.p	1.6e-64	65	201	60.796	Sevir.5G346400.1.p	1.15e-60	70	201	65.4726	Sevir.5G346400.1.p	cluster12481	(1 of 1) K19054 - frataxin (FXN)	TRUE	FALSE	TRUE	TRUE
cluster10298	AT4G31060	AT4G31060.1	187	MPPSPPKSPFISSSLKGAHEDRKFKCYRGVRKRSWGKWVSEIRVPKTGRRIWLGSYDAPEKAARAYDAALFCIRGEKGVYNFPTDKKPQLPEGSVRPLSKLDIQTIATNYASSVVHVPSHATTLPATTQVPSEVPASSDVSASTEITEMVDEYYLPTDATAESIFSVEDLQLDSFLMMDIDWINNLI	Integrase-type DNA-binding superfamily protein		1			Integrase-type DNA-binding superfamily protein	427	cyto	4	noTP	0	23.5294	17.1123	14.9733	67.9144		PF00847	PTHR31985,PTHR31985:SF25				GO:0006355,GO:0003700	FALSE	FALSE	FALSE	FALSE	FALSE	FALSE	FALSE	FALSE	FALSE	FALSE	FALSE	FALSE	FALSE		FALSE												#N/A		FALSE	#N/A	Sevir.4G037700.1.p	8.78e-26	43	206	39.2427	Sevir.4G037700.1.p	1.61e-23	43	206	39.2427	Sevir.4G037700.1.p	cluster888	(1 of 183) PF00847 - AP2 domain (AP2)	TRUE	FALSE	TRUE	FALSE
cluster10299	AT4G15770	AT4G15770.1	187	MRPLDETETTVVFEKLFKFVGNNLKKIVENPSDEGPESTPGSYCFRLQKNRVYYVSEALVKRATNISRKNLVSFGTCIGKYTHAGSFHLTIMSLNILAANAKHKVWLKPTSEMSFLYGNHVLKGGLGRITDSIVPGDGVVVFSMSDVPLGFGIAAKSTQDCRKLDPNGIVVLHQADIGEYLRGEDDL	RNA binding protein		1			RNA binding protein	2775	cyto	8	noTP	0	3.74332	32.0856	20.3209	47.5936		PF03657	PTHR23415,PTHR23415:SF4	KOG3492		K07565		FALSE	FALSE	FALSE	FALSE	FALSE	FALSE	FALSE	FALSE	FALSE	FALSE	FALSE	FALSE	FALSE		FALSE	Cre12.g528900.t1.1	5.87e-85	100	180	104.444	Cre12.g528900.t1.1	1.83e-80	100	180	104.444	Cre12.g528900.t1.1	cluster12276		TRUE	FALSE	Sevir.9G032000.1.p	1.03e-96	99	189	98.4762	Sevir.9G032000.1.p	2.79e-91	99	189	98.4762	Sevir.9G032000.1.p	cluster5163	(1 of 1) PTHR23415:SF4 - 60S RIBOSOME SUBUNIT BIOGENESIS PROTEIN NIP7 HOMOLOG(1 of 2) K07565 - 60S ribosome subunit biogenesis protein NIP7 (NIP7)	TRUE	FALSE	TRUE	TRUE
cluster10300	AT4G17850	AT4G17850.1	187	MTSYVQHDGDGDSVKNAEVAEAILNDNNELSHIEREITVCDTCGDQGYEYLLVICCNCGVGAEHTYCMMEKIDKVPDSWSCYDCTKEVDEMREEKGNEETSSRKRKADAVTNFFETAEKTSSQRQFDLLNTESYPKIRNFDLNVDPNIKLGEISGIDMDKVHDIDLNRDPNIELGEVPGIDINKVMT	hypothetical protein		1			hypothetical protein		cysk	5	noTP	0	19.7861	30.4813	9.09091	60.4278	68.4314							FALSE	FALSE	FALSE	TRUE	FALSE	FALSE	FALSE	FALSE	FALSE	FALSE	FALSE	FALSE	TRUE		TRUE												#N/A		FALSE	#N/A												#N/A	#N/A	FALSE	#N/A	FALSE	FALSE
cluster10301	AT1G61160	AT1G61160.1	187	MTNGRSNINLQTRSIKTSGEPKNFELTGVVGEEDQPPREASERGAFDESKLVDVNIALSWEAFEVKQGTETVREYYNEFLKKVKNLGRELEEEQLACLFQEGLREELQEGVCAANCGWILNYVSDVVDEAEKVEAKLRSIKEKVPLVSEEFADVDCGQSNLGRPASEDEVESKPSKSYDPEDHIMQD	retrotransposon gag		1			retrotransposon gag		chlo	8	noTP	0	35.2941	40.6417	5.34759	54.0107								FALSE	FALSE	FALSE	FALSE	FALSE	FALSE	FALSE	FALSE	FALSE	FALSE	FALSE	FALSE	FALSE		FALSE												#N/A		FALSE	#N/A												#N/A	#N/A	FALSE	#N/A	FALSE	FALSE
cluster10302	AT1G76965	AT1G76965.1	187	MEIIPLMLISVIILLTSFPAPIKVSGRGGGGGFVGSGNSPSIGSGYFGGGGNPGTGYMGGGIPSGGSIRDGSNVGTGYRGGFQGGKPSGGGDPGAAIVVFPKKPEEPVKVVPTPMPQVCEPKVRHCINVHVYGRAGQPHRGGACCNKFRYARRCVCKFLVSNDTHLNKQSNGVLRGCHFKRNCVFRN	hypothetical protein		1			hypothetical protein		chlo	8	SP	0	21.9251	6.41711	13.9037	79.6791	59.0209							FALSE	FALSE	FALSE	TRUE	FALSE	FALSE	FALSE	FALSE	FALSE	FALSE	FALSE	FALSE	TRUE		TRUE												#N/A		FALSE	#N/A												#N/A	#N/A	FALSE	#N/A	FALSE	FALSE
cluster10303	AT1G29810	AT1G29810.1	187	MSRLLLPKLFSISRTQVPAASLFNNLYRRHKRFVHWTSKMSTDSVRSSTTGGSASGARTFCSLADLSTKKCVPCNAKDLRAMTEQSAQDLLQKVAGWDLANDNDTLKLHRSWRVKSFTKGLDFFQRVADIAESEGHHPDLHLVGWNNVKIEIWTHAIGGLTENDFILAAKINELQVEDLLRKKKVAK	Transcriptional coactivator/pterin dehydratase		1			Transcriptional coactivator/pterin dehydratase	1029	chlo	9.5	mTP	0	3.20856	37.4332	11.2299	51.3369		PF01329	PTHR12599,PTHR12599:SF2	KOG4073			GO:0008124,GO:0006729	FALSE	FALSE	FALSE	FALSE	FALSE	FALSE	FALSE	FALSE	FALSE	FALSE	FALSE	FALSE	FALSE		FALSE	Cre04.g223800.t1.2	4.17e-21	55	151	68.4768	Cre04.g223800.t1.2	2.04e-19	55	151	68.4768	Cre04.g223800.t1.2	cluster12634		TRUE	FALSE	Sevir.5G263700.1.p	3.27e-60	70	194	67.8351	Sevir.5G263700.1.p	7.65e-57	70	194	67.8351	Sevir.5G263700.1.p	cluster12711	(1 of 1) PTHR12599:SF2 - PCD/DCOH-LIKE PROTEIN 2	TRUE	FALSE	TRUE	TRUE
cluster10304	AT3G61920	AT3G61920.1	187	MGNCVFKGNGGSRKLYDKDDSLIKVVTPNGGVMELHPPIFAEFITNEFPGHVIHDSLSLRHSSPPLLHGEELFPGNIYYLLPLSSSAAATAQLDSSDQLSTPYRMSFGKTPIMAALSGGGCGVWKVRLVISPEQLAEILAEDVETEALVESVRTVAKCGGYGCGGGVHSRANSDQLSVTSSFKGKLW	UvrABC system protein C		1			UvrABC system protein C		chlo	4	noTP	0	0	17.6471	25.1337	57.2193		PF14009	PTHR33148,PTHR33148:SF9					FALSE	FALSE	FALSE	FALSE	FALSE	FALSE	FALSE	FALSE	FALSE	FALSE	FALSE	FALSE	FALSE		FALSE												#N/A		FALSE	#N/A												#N/A	#N/A	FALSE	#N/A	FALSE	FALSE
cluster10305	AT3G27906	AT3G27906.1	187	MLSDAGGGSDCRRRDLSTPINLHVFYISFIFIESSSVISNLSKYLNLLFYVSFFTESFLCDGRVYRCSIGSDLTQILDASLSSNPKQENSQQSNSSSSQTSEQDFINLSKSSRSGLAPTPPLVSSHRFSLMAGVSLGPSDVLLPLGTSTAHDELKRWQWSPYMIHSRPSFQFFRMTEALSLSRQHQP	hypothetical protein		1			hypothetical protein		nucl	7	noTP	0	12.8342	28.3422	9.62567	62.0321	51.091							FALSE	FALSE	FALSE	TRUE	FALSE	FALSE	FALSE	FALSE	FALSE	FALSE	FALSE	FALSE	TRUE		TRUE												#N/A		FALSE	#N/A												#N/A	#N/A	FALSE	#N/A	FALSE	FALSE
cluster10306	AT3G29280	AT3G29280.2	187	MDEGREGEIEKKKKKDEEGEVKEGVASIALLPCGTISGHFIQMPSSICYGLHGTELACETECSRGEDYRLIKLTIIDYNRKKEQTVVVECKGHDAARINDVEHAHGEYDYLSLERWEEDVIGLVEEKHGKKKVSVSFECETLKADEAAEDHIRQFMPKLAGLDAVINIGPMKISGLDFAAVEEGHIN	hypothetical protein		1			hypothetical protein	3459	cyto	12	noTP	0	9.62567	18.7166	29.9465	51.3369	73.0551		PTHR37738,PTHR37738:SF1					FALSE	FALSE	FALSE	TRUE	FALSE	FALSE	FALSE	FALSE	FALSE	FALSE	FALSE	FALSE	TRUE		TRUE												#N/A		FALSE	#N/A	Sevir.9G467700.1.p	3.24e-77	86	214	75.5514	Sevir.9G467700.1.p	1.06e-72	85	214	74.6729	Sevir.9G467700.1.p	cluster12114		TRUE	FALSE	TRUE	FALSE
cluster10307	AT3G19220	AT3G19220.1	187	MFRLYPNCSLPSHRPLVFLPRLPSRSLRCRAAADIPLGDGIRLPREADSTSDTARSRDVSVAAGGNGEGAKWRKRRLLWSKSGESYLVDDGDALPLPMTYPDTSPVSPDVIDRRLQCDPVVEDCREVVYEWTGKCRSCQGSGTVSYYKKRGKEVICKCIPCQGIGYVQKITSRTDIEVMEDLDNEPS	protein disulfide isomerase		1			protein disulfide isomerase	92	chlo	11	cTP	0	21.3904	1.06952	21.3904	77.5401			PTHR36035,PTHR36035:SF1		5.3.4.1			FALSE	FALSE	FALSE	FALSE	FALSE	FALSE	FALSE	FALSE	FALSE	FALSE	FALSE	FALSE	FALSE		FALSE												#N/A		FALSE	#N/A	Sevir.2G240700.1.p	1.2e-52	95	290	61.5862	Sevir.2G240700.1.p	1.39e-50	95	290	61.5862	Sevir.2G240700.1.p	cluster10474	(1 of 1) PTHR36035//PTHR36035:SF1 - FAMILY NOT NAMED // PROTEIN DISULFIDE-ISOMERASE SCO2	TRUE	FALSE	TRUE	FALSE
cluster10308	AT3G20230	AT3G20230.1	187	MSCLISSTCSLVPFDSNLTRSNRFTKLGSAVSWQSSFPKLSIEIGSVISSPIVKKDSFVQAAWTRRSRGEAAKRPNRKSWKQRTDMYMRPFLLNVFFSRKFIHAKVMHRPTSKVISVATTNARDIRTNIPSLVDNEACRLIGKLIAERSMEADVYAVSYEPRKGERIEGKLGIVIDTIKEHGIIFVP	Ribosomal L18p/L5e family protein		1			Ribosomal L18p/L5e family protein	6823	chlo	12	cTP	0	5.34759	18.7166	21.9251	59.3583		PF00861	PTHR12899,PTHR12899:SF7			K02881	GO:0006412,GO:0005840,GO:0005622,GO:0003735	FALSE	FALSE	FALSE	FALSE	FALSE	FALSE	FALSE	FALSE	FALSE	FALSE	FALSE	FALSE	FALSE		FALSE	Cre01.g052100.t1.2	0.000679	49	146	63.0959						Cre01.g052100.t1.2	cluster12708		TRUE	FALSE	Sevir.1G283800.1.p	1.69e-81	85	191	83.6649	Sevir.1G283800.1.p	5.41e-77	99	191	97.445	Sevir.1G283800.1.p	cluster12813	(1 of 1) PTHR12899//PTHR12899:SF7 - 39S RIBOSOMAL PROTEIN L18, MITOCHONDRIAL // SUBFAMILY NOT NAMED	TRUE	FALSE	TRUE	TRUE
cluster10309	AT3G63040	AT3G63040.1	187	MTRGMIPTKAKVVVISLIWAILVLESATVSSAVEDLVVEQCKHNCKHDIHNKKKECEDKCNELLMMEIEKETSGRQEEEHNPFCEAFCNPFEGLFQHCMAVCPRTKSKPEMMVIGGEGVANEGLQTKCNRKCLSYTEPEAYKKCISGCFMSNEEVCETSCSILQEEPLTIRCMRICHERIPGVVAST	hypothetical protein		1			hypothetical protein		extr	6	SP	0	2.13904	56.6845	1.60428	41.7112	52.5461							FALSE	FALSE	FALSE	TRUE	FALSE	FALSE	FALSE	FALSE	FALSE	FALSE	FALSE	FALSE	TRUE		TRUE												#N/A		FALSE	#N/A												#N/A	#N/A	FALSE	#N/A	FALSE	FALSE
cluster10310	AT5G43770	AT5G43770.1	187	MSLISANLMRGTFFVCSSFKSKPWSGRLITAVKSVSCTSKPVRGLTNYSTGVYFVSQTGPPEIKFPGGSPSEKELPSGPSRGPELAPLEVPELPNIPEISPSETPPEVTTVPSDPPPLGPPQTPGPEFPVPPSPSPPMPDTPNPPTPKTPPDVVPPIWEPPRPPDIFPPESPPPGIDPPPPLGPTIM	proline-rich family protein		1			proline-rich family protein		chlo	12	cTP	0	73.7968	0	9.62567	90.3743	66.4562							FALSE	FALSE	FALSE	FALSE	FALSE	FALSE	FALSE	FALSE	FALSE	FALSE	TRUE	FALSE	TRUE		TRUE												#N/A		FALSE	#N/A												#N/A	#N/A	FALSE	#N/A	FALSE	FALSE
cluster10311	AT5G10780	AT5G10780.2	187	MDKGKAVMGTGRRWAVEFSDQSTVPSSRDILDPPGFSRASQEQDDSANSRQKKDAEATWKLQKAWEVAQSPFKNLMMMGFMMWMAGNTVHLFSIGITFSALWQPISALQSVGKIFEPFKDNKVELLMPKLVFLALNLGGLALGVWKLNTLGLLPTHASDWVSSLPPPQLNTRAEDLFSTDESASLVF	ER membrane protein complex subunit-like protein		1			ER membrane protein complex subunit-like protein	1761	nucl	7	noTP	2	15.508	56.6845	0	43.3155		PF06417	PTHR19315,PTHR19315:SF9	KOG3318				FALSE	FALSE	FALSE	FALSE	FALSE	FALSE	FALSE	FALSE	FALSE	FALSE	FALSE	FALSE	FALSE		FALSE	Cre07.g351700.t1.2	6.24e-29	86	172	94	Cre07.g351700.t1.2	1.75e-27	87	172	95.093	Cre07.g351700.t1.2	cluster12373		TRUE	FALSE	Sevir.9G400300.1.p	2.98e-73	88	177	93.4689	Sevir.9G400300.1.p	3.75e-69	88	177	93.4689	Sevir.9G400300.1.p	cluster13290	(1 of 1) PTHR19315//PTHR19315:SF9 - FAMILY NOT NAMED // ER MEMBRANE PROTEIN COMPLEX SUBUNIT 4	TRUE	FALSE	TRUE	TRUE
cluster10312	AT2G21110	AT2G21110.1	186	MGKNLGLVVSFYLCITFALGEYFSETRPITPKQLVVTNLHFFFHDTLTAPNPSAILIAKPTHTRGDNDSSPSPFGSLFALDDPLTVGPDPKSEKIGNARGMYVSSGKHVPTLTMYVDFGFTSGKFNGSSIAVFSRNTITEKEREVAVVGGRGRFRMARGVAQLNTYYVNLTNGDAIVEYNVTLYHY	Disease resistance-responsive (dirigent-like protein) family protein		1			Disease resistance-responsive (dirigent-like protein) family protein		extr	9	SP	0	8.06452	8.06452	37.6344	54.3011		PF03018	PTHR21495,PTHR21495:SF15					FALSE	FALSE	FALSE	FALSE	FALSE	FALSE	FALSE	FALSE	FALSE	FALSE	TRUE	FALSE	FALSE		FALSE												#N/A		FALSE	#N/A	Sevir.9G042500.1.p	1.7e-52	81	186	81.4355	Sevir.9G042500.1.p	1.94e-49	81	186	81.4355	Sevir.9G042500.1.p	cluster342	(1 of 3) PTHR21495//PTHR21495:SF66 - NUCLEOPORIN-RELATED // SUBFAMILY NOT NAMED(1 of 1) PTHR21495//PTHR21495:SF47 - NUCLEOPORIN-RELATED // SUBFAMILY NOT NAMED(1 of 1) PTHR21495//PTHR21495:SF54 - NUCLEOPORIN-RELATED // SUBFAMILY NOT NAMED(1 of 1) PTHR21495//PTHR21495:SF15 - NUCLEOPORIN-RELATED // DIRIGENT PROTEIN 15-RELATED(1 of 2) PTHR21495//PTHR21495:SF50 - NUCLEOPORIN-RELATED // SUBFAMILY NOT NAMED(1 of 1) PTHR21495//PTHR21495:SF59 - NUCLEOPORIN-RELATED // DIRIGENT PROTEIN 20-RELATED(1 of 2) PTHR21495//PTHR21495:SF57 - NUCLEOPORIN-RELATED // SUBFAMILY NOT NAMED	TRUE	FALSE	TRUE	FALSE
cluster10313	AT2G27389	AT2G27389.1	186	MEIQMRSIMFHLFLSLLIHTQIQAVGSLDQASVSSIDVKRHHLTVETMPFSGDFVRRQLAGGGGSSGGGGGGGGSRGGSSGGGSSGGGSRGSGGGGKSGGGSSNRGGSGGSGGNKAGKGGGSRGGDDGDGGGDGGGDSGSSGNTRGGGQQVPVVPGGRFPSDGVRIEYSLVLFIFMTCLVMGSCFL	hypothetical protein		1			hypothetical protein		chlo	4	SP	1	72.043	22.043	1.07527	76.8817	57.5155							FALSE	FALSE	FALSE	TRUE	FALSE	FALSE	FALSE	FALSE	FALSE	FALSE	FALSE	FALSE	TRUE		TRUE												#N/A		FALSE	#N/A												#N/A	#N/A	FALSE	#N/A	FALSE	FALSE
cluster10314	AT2G36145	AT2G36145.1	186	MAFAATLFVPPPVAVRSPARFLGRLSIPCLLQVLPTNGAASPRQVKRAIVANASPGNGGVKAEEEDGVSLGTMKLPVDTDLARFETLLFQWANSLCQGANLPLPVPLKVDRISGGARLGFIVMEDEGKTDVPVYIDCLVFQTTENGVVFQATRNGRKKDKAPPGEERIMRSLLGALKKAVEIARVT	hypothetical protein	No putative conserved domains	1			hypothetical protein	242	chlo	13.5	cTP	0	12.9032	21.5054	31.1828	47.3118	76.3476		PTHR36352					FALSE	FALSE	FALSE	TRUE	FALSE	FALSE	FALSE	FALSE	FALSE	FALSE	FALSE	FALSE	TRUE		TRUE	Cre03.g189350.t1.2	2.4e-10	33	137	45.0438	Cre03.g189350.t1.2	1.31e-08	42	137	57.3285	Cre03.g189350.t1.2	cluster12828		TRUE	FALSE	Sevir.5G396100.1.p	2.37e-58	71	190	69.8789	Sevir.5G396100.1.p	8.6e-55	71	190	69.8789	Sevir.5G396100.1.p	cluster12866		TRUE	FALSE	TRUE	TRUE	TRUE
cluster10315	AT2G34860	AT2G34860.1	186	MAASSSHLFALPSPASPFLSAPNRNRVRVLAKSCPENQSFDSNDSDSSSETTHKAQGDQKSVSRRQWMTACVCASAALISNSYTFVSVQSAAALDKKPGGSCRNCQGSGAVLCDMCGGTGKWKALNRKRAKDVYEFTECPNCYGRGKLVCPVCLGTGLPNNKGLLRRPGARELLEKMYNGRLLPDS	DnaJ/Hsp40 cysteine-rich domain superfamily protein		1			DnaJ/Hsp40 cysteine-rich domain superfamily protein	6843	chlo	13	luTP	0	11.2903	17.2043	3.76344	79.0323			PTHR15852,PTHR15852:SF22		5.3.4.1			FALSE	FALSE	FALSE	FALSE	FALSE	FALSE	FALSE	FALSE	FALSE	FALSE	FALSE	FALSE	FALSE	Greencut2 K	FALSE	Cre11.g475850.t1.2	2.73e-40	77	197	73.0914	Cre11.g475850.t1.2	2.44e-37	77	197	73.0914	Cre11.g475850.t1.2	cluster12046		TRUE	FALSE	Sevir.6G182300.1.p	1.39e-60	78	196	74.4184	Sevir.6G182300.1.p	3.35e-57	82	196	78.2347	Sevir.6G182300.1.p	cluster12642	(1 of 1) PTHR15852//PTHR15852:SF22 - FAMILY NOT NAMED // PROTEIN SSU-2, ISOFORM B	TRUE	FALSE	TRUE	TRUE
cluster10316	AT4G31685	AT4G31685.1	186	MMLKVDSRGAVYIIGGNDWKSFCAANEVGAGESLALELIQGGVSPLLKFCSKMEQPSFKAEDGRHKRARVQNRSQETDKGAETSRASTMGPKLEITEKGEPSRASTMRPKVEIREKIAETGEPSRASNKSSGIEGNLQHTKPCSVKTDQLAKVKESVVDTLTSIGRFQAELETMKRKLEDSLQELN	transcriptional factor B3 family protein		1			transcriptional factor B3 family protein		nucl	10	noTP	0	67.2043	31.1828	3.76344	65.0538								FALSE	FALSE	FALSE	FALSE	FALSE	FALSE	FALSE	FALSE	FALSE	FALSE	FALSE	FALSE	FALSE		FALSE												#N/A		FALSE	#N/A												#N/A	#N/A	FALSE	#N/A	FALSE	FALSE
cluster10317	AT4G37090	AT4G37090.1	186	MSDNKDRDSDSDAPEELTQEQAKLEEEALWKIQRENKNRVSREKKERRKLMAEQVTLRKSRKIEIIEDVVEEEEPEENSEALANKGFLSKDIIDFLAEREKQKAESDSEEEEIIDELPRKKKQKSSGIETVIYKEIPPPECLKTGLDFLKMRRAQVPRSSSVIKNSGQALRLATGAALAKKQRQRK	UDP-N-acetylmuramoyl-L-alanyl-D-glutamate-2, 6-diaminopimelate ligase		1			UDP-N-acetylmuramoyl-L-alanyl-D-glutamate-2 6-diaminopimelate ligase	4354	nucl	11.5	noTP	0	52.6882	58.0645	0	41.9355			PTHR36387,PTHR36387:SF1					FALSE	FALSE	FALSE	FALSE	FALSE	FALSE	FALSE	FALSE	FALSE	FALSE	FALSE	FALSE	FALSE		FALSE												#N/A		FALSE	#N/A	Sevir.1G058000.1.p	7.42e-29	89	181	91.9503	Sevir.1G058000.1.p	3.81e-27	89	181	91.9503	Sevir.1G058000.1.p	cluster13136		TRUE	FALSE	TRUE	FALSE
cluster10318	AT4G01735	AT4G01735.1	186	MAENQNQFCRQETDPSLSAQAMGEHQRIGTSGLVEDTDPSQLPMELQEEYILDHQDQHFSMEQQQNKIIGQATHLSSQLPVMMNQAIDERHCCQPYHQNNDLSVVPMETQQQHNVVGNLASQQQLEEQNNVPVMTMNQTTEQQQPCETATTHNELFQEMDPEIASLLLVQNTTEEDAKFMASLGNF	polyhomeotic-like protein		1			polyhomeotic-like protein		cyto	5	noTP	0	90.3226	39.2473	0	60.7527	52.124							FALSE	FALSE	FALSE	FALSE	FALSE	FALSE	FALSE	FALSE	FALSE	FALSE	TRUE	FALSE	TRUE		TRUE												#N/A		FALSE	#N/A												#N/A	#N/A	FALSE	#N/A	FALSE	FALSE
cluster10319	AT4G37435	AT4G37435.1	186	MGRVKIQIKRINDRQQRNIAFAKRKNGLLKKAYELFVLCNVPVALILFSPSGKLFVFYAKERPEEIICKFLARAVRTRLPHEPNIQRLVMQMRSETKCSDESLDDGLRYLIQPKEIEDEIEEVNARLAEVEKQLERFLEIPDQWESLAELKRREEDFQKTLDIVQSRKRDLKPGNFVSGIKKFLRI	MADS-box transcription factor-like protein		1			MADS-box transcription factor-like protein		nucl	9	noTP	1	0	66.129	8.60215	25.2688		PF00319	PTHR11945				GO:0046983,GO:0003677	FALSE	FALSE	FALSE	FALSE	FALSE	FALSE	FALSE	FALSE	FALSE	FALSE	FALSE	FALSE	FALSE		FALSE	Cre11.g467577.t1.1	9.91e-06	26	896	5.42634	Cre11.g467577.t1.1	7.87e-07	44	896	9.18304	Cre11.g467577.t1.1	cluster5396		TRUE	FALSE	Sevir.4G092900.1.p	2.19e-24	91	395	43.081	Sevir.4G092900.1.p	4.31e-23	91	395	43.081	Sevir.4G092900.1.p	cluster1100	(1 of 1) PTHR11945//PTHR11945:SF200 - MADS BOX PROTEIN // SUBFAMILY NOT NAMED(1 of 1) PTHR11945//PTHR11945:SF154 - MADS BOX PROTEIN // F2E2.20-RELATED(1 of 2) PTHR11945//PTHR11945:SF239 - MADS BOX PROTEIN // SUBFAMILY NOT NAMED(1 of 2) PTHR11945//PTHR11945:SF156 - MADS BOX PROTEIN // MADS-BOX PROTEIN-RELATED	TRUE	FALSE	TRUE	TRUE
cluster10320	AT1G09330	AT1G09330.1	186	MDPNNQIQAPVENYANPRTCLFHVLFKGAALAFYILSALFFNSFVIIFVVTVLLAALDFWVVKNVSGRILVGLRWWNEINDLGESVWKFESLDQESLARMNKKDSWLFWWTLYLAAAAWFILGVFSLIRFQADYLLVVGVCLSLNVANIIGFTKCKKDAKKQFQQFASQTIASRFQSTVQSAFTLV	golgi apparatus membrane protein-like protein ECHIDNA protein		1			golgi apparatus membrane protein-like protein ECHIDNA protein	2617	vacu	13	noTP	3	0	79.0323	0	20.9677		PF05832	PTHR13019,PTHR13019:SF14	KOG3195			GO:0016021	FALSE	FALSE	FALSE	FALSE	FALSE	FALSE	FALSE	FALSE	FALSE	FALSE	FALSE	FALSE	FALSE		FALSE	Cre16.g683250.t1.2	2.92e-33	95	192	92.526	Cre16.g683250.t1.2	1.91e-31	95	192	92.526	Cre16.g683250.t1.2	cluster12109		TRUE	FALSE	Sevir.7G281200.1.p	9.14e-107	98	184	99.5978	Sevir.5G156600.1.p	2.35e-100	96	185	97.0378	Sevir.7G281200.1.p	cluster5184	(1 of 2) KOG3195 - Uncharacterized membrane protein NPD008/CGI-148	TRUE	FALSE	TRUE	TRUE
cluster10321	AT1G18680	AT1G18680.1	186	MGSSFSASFTNSTTAAAVPPPSPPSSPSRSNVKSNGEERPRFFDGKAKNKCWANADIVPGRHPERWRKDVAGNIVCKRFGNCNGCLCFEYDHIVPYSKGGESIAENCQILQTRVNRFKSAQENVDATTLKSYSCGLQFTDKELDVIEMAVYGDVLRPGKECRCKTVAELLGQSKSKDGKAACELPS	HNH endonuclease domain-containing protein	M20.Encodes a mitochondrial endonuclease expressed in pollen.PMID: 30301773	1			HNH endonuclease domain-containing protein		chlo	14	noTP	0	15.5914	18.8172	9.13978	72.043			PTHR33427					FALSE	FALSE	FALSE	FALSE	FALSE	FALSE	FALSE	FALSE	FALSE	FALSE	FALSE	FALSE	FALSE		FALSE	Cre17.g717400.t1.1	1.3e-05	52	572	17	Cre17.g717400.t1.1	7.4e-07	45	572	14.7115	Cre17.g717400.t1.1	cluster7626		TRUE	FALSE	Sevir.9G278100.1.p	1.63e-81	80	178	84.0449	Sevir.9G278100.1.p	7.36e-77	87	178	91.3989	Sevir.9G278100.1.p	cluster5157	(1 of 3) PF01844 - HNH endonuclease (HNH)NA	TRUE	FALSE	TRUE	TRUE
cluster10322	AT3G06040	AT3G06040.2	186	MKLISLVRNVRSRQCQPEVIWSVQVRFLQQDSVSKAKPKKYKYPSVYDPYGPRPQPSSKIMELAERIAALSPEERKQIGPALNEHLRLPKQQMISSDGIGAKQDTGAGNVEEKKEKTAFDVKLEKFNASDKIKVIKEVRTFTSLGLKEAKELVEKVPAILKQGVTKEEANEIIAKIKAVGGIAVME	Ribosomal protein L12/ ATP-dependent Clp protease adaptor protein ClpS family protein		1			Ribosomal protein L12/ ATP-dependent Clp protease adaptor protein ClpS family protein	6985	chlo	11	mTP	0	25.2688	38.172	9.67742	52.1505		PF00542	PTHR24089,PTHR24089:SF314	KOG1715		K02935	GO:0006412,GO:0003735	FALSE	FALSE	FALSE	FALSE	FALSE	FALSE	FALSE	FALSE	FALSE	FALSE	FALSE	FALSE	FALSE		FALSE	Cre06.g293700.t1.2	1.04e-19	35	193	33.9119	Cre06.g293700.t1.2	1.63e-18	73	193	70.7306	Cre06.g293700.t1.2	cluster1554		TRUE	FALSE	Sevir.1G046300.1.p	6.01e-58	89	193	86.2332	Sevir.1G046300.1.p	1.64e-54	89	193	86.2332	Sevir.1G046300.1.p	cluster12737	(1 of 7) K02935 - large subunit ribosomal protein L7/L12 (RP-L7, MRPL12, rplL)	TRUE	FALSE	TRUE	TRUE
cluster10323	AT3G44380	AT3G44380.1	186	MGSRDQKVKWSWSSALIGAASATAAASLLSAKPKDPTFHLISIDLTSLKLNLPVLDAELMLTVHVTNPNIAAIHYSSTKMTILYDGTVLGSAEVKAGSQPARSCQLLRLPARLDGMELAQHARQFFSDVANREMKLEAKLTIEGAAKVLWWDHSFRVHVDSFVTVDPVFLDVIGQENKSQMDLFLT	Late embryogenesis abundant (LEA) hydroxyproline-rich glycoprotein family		1			Late embryogenesis abundant (LEA) hydroxyproline-rich glycoprotein family	4423	chlo	6	noTP	0	0	19.3548	39.2473	41.3978		PF03168	PTHR31852,PTHR31852:SF7					FALSE	FALSE	FALSE	FALSE	FALSE	FALSE	FALSE	FALSE	FALSE	FALSE	FALSE	FALSE	FALSE		FALSE												#N/A		FALSE	#N/A	Sevir.6G249200.1.p	1.34e-61	97	192	94.474	Sevir.6G249200.1.p	1.46e-58	97	192	94.474	Sevir.6G249200.1.p	cluster12780	(1 of 1) PTHR31852:SF7 - LATE EMBRYOGENESIS ABUNDANT HYDROXYPROLINE-RICH GLYCOPROTEIN	TRUE	FALSE	TRUE	FALSE
cluster10324	AT3G12345	AT3G12345.1	186	MAITPLRITNPFPSLRFIPAGKPNALRIFTVHATDVESTEDTQPDPETTQSESGTDPDQFESRLSNIRLRYRSGTGKKAEVRKSKKGSSGSPSKGTGIYLPPVSLKEAVSGGLKVEPGFSPFSERINGRIAGLGLTALLLVELATGKSVLNYHTPSVVFLQIYFVAAVSAMFVKIEKEKVSVWPKD	FKBP-type peptidyl-prolyl cis-trans isomerase		1			FKBP-type peptidyl-prolyl cis-trans isomerase	5156	chlo	5	cTP	2	32.2581	30.1075	11.2903	58.6022			PTHR14154,PTHR14154:SF15					FALSE	FALSE	FALSE	FALSE	FALSE	FALSE	FALSE	FALSE	FALSE	FALSE	FALSE	FALSE	FALSE		FALSE												#N/A		FALSE	#N/A	Sevir.9G451200.2.p	1.15e-20	80	245	61.0612	Sevir.9G451200.2.p	2.27e-19	79	245	60.298	Sevir.9G451200.2.p	cluster4819	(1 of 2) PTHR14154//PTHR14154:SF15 - UPF0041 BRAIN PROTEIN 44-RELATED // PEPTIDYL-PROLYL CIS-TRANS ISOMERASE, PUTATIVE-RELATED	TRUE	FALSE	TRUE	FALSE
cluster10325	AT3G24820	AT3G24820.1	186	MNIASRIRRSFLREKKESSDGNSLKNGSSVKEEGKDEILGVTDELIDHVRSFTIDTFKNFSLEDEEEEVSVNPLGDEDNGMSSSANVKKDLSDWQEKHAVLVLSKSKELSQLRFKLCPRVLKEHQFWRIYFQLVRKIVAKYEVLAIQQAQIRRMAMEDSKTSESKGVYEVEMSETKQRLSTGPATP	BSD domain-containing protein		1			BSD domain-containing protein	6919	cyto	5.5	noTP	0	30.6452	51.0753	0	48.9247		PF03909	PTHR31923,PTHR31923:SF3					FALSE	FALSE	FALSE	FALSE	FALSE	FALSE	FALSE	FALSE	FALSE	FALSE	FALSE	FALSE	FALSE		FALSE	Cre06.g291250.t1.1	7.86e-19	53	431	22.9954	Cre06.g291250.t1.1	2e-17	54	431	23.4292	Cre06.g291250.t1.1	cluster9055		TRUE	FALSE	Sevir.3G027000.1.p	1.06e-34	79	175	84.4171	Sevir.3G027000.1.p	1.15e-32	79	175	84.4171	Sevir.3G027000.1.p	cluster13385	(1 of 11) PF03909 - BSD domain (BSD)	TRUE	FALSE	TRUE	TRUE
cluster10326	AT3G11640	AT3G11640.1	186	MHALTNSGAVLLAVLLFFLLILFAELSYIFCCRTGSLPSPASKEVLFQFLMCCKKNHHHSRIEPCTGIVSVQMEEDVVAAAVPEEEFAAADKWRVSRLLFTIEEEDLELEDDDDDVISAEVDNGFEVQVDIPVEYSGDPTPFLTPCNSPPYFTPSPSPGRDMDDVIDVYEVSSRNCCFNFQGSQMC	transmembrane protein		1			transmembrane protein		chlo	11	SP	0	10.7527	24.7312	23.6559	51.6129	61.2482		PTHR34054,PTHR34054:SF1					FALSE	FALSE	FALSE	FALSE	FALSE	FALSE	TRUE	FALSE	FALSE	FALSE	FALSE	FALSE	TRUE		TRUE												#N/A		FALSE	#N/A												#N/A	#N/A	FALSE	#N/A	FALSE	FALSE
cluster10327	AT5G66400	AT5G66400.1	186	MASYQNRPGGQATDEYGNPIQQQYDEYGNPMGGGGYGTGGGGGATGGQGYGTGGQGYGSGGQGYGTGGQGYGTGTGTEGFGTGGGARHHGQEQLHKESGGGLGGMLHRSGSGSSSSSEDDGQGGRRKKGITQKIKEKLPGHHDQSGQAQAMGGMGSGYDAGGYGGEHHEKKGMMDKIKEKLPGGGR	Dehydrin family protein		1			Dehydrin family protein	5620	nucl	12	noTP	0	100	6.45161	0	93.5484		PF00257	PTHR33346				GO:0009415,GO:0006950	FALSE	FALSE	FALSE	FALSE	FALSE	FALSE	FALSE	FALSE	FALSE	FALSE	FALSE	FALSE	FALSE		FALSE												#N/A		FALSE	#N/A	Sevir.8G121100.1.p	4.28e-12	68	348	36.5402	Sevir.8G121100.1.p	2.35e-12	67	348	36.0029	Sevir.8G121100.1.p	cluster1559	(1 of 7) PF00257 - Dehydrin (Dehydrin)(1 of 2) PTHR33346//PTHR33346:SF3 - FAMILY NOT NAMED // DEHYDRIN RAB18-RELATED	TRUE	FALSE	TRUE	FALSE
cluster10328	AT5G08360	AT5G08360.1	186	MQIFTKKPFLDDGSSSSSRSFGEDCHLYFEYNETVSVDGLRLPLTMMVEELAKKHHGLNTLRTSDLSENSWFSITWSPATQIPSRQTLNQYFLTYHSLTPVIPETIPKGTEVELPAFGVLTTKLSGEVWNMPGTSDQEIINRHEEAAASWLGKLMFSHNDFDLFMAEKPKDLPFSSGHYEVVYGEW	Stu1, putative (DUF789)	70% DUF789	1			Stu1 putative (DUF789)		nucl	5.5	noTP	0	1.6129	22.5806	24.1935	53.2258	80.6461	PF05623	PTHR31343,PTHR31343:SF3					FALSE	FALSE	FALSE	FALSE	TRUE	FALSE	FALSE	FALSE	FALSE	FALSE	FALSE	FALSE	TRUE		TRUE	Cre17.g744797.t1.1	0.000145	40	1731	4.3212	Cre17.g744797.t1.1	1.91e-05	40	1731	4.3212	Cre17.g744797.t1.1	cluster2964		TRUE	FALSE	Sevir.7G185000.1.p	6.67e-25	74	308	44.9286	Sevir.7G185000.1.p	3.41e-22	74	308	44.9286	Sevir.7G185000.1.p	cluster2202	(1 of 1) PTHR31343//PTHR31343:SF3 - FAMILY NOT NAMED // GB|AAD11584.1(1 of 10) PF05623 - Protein of unknown function (DUF789) (DUF789)	TRUE	FALSE	TRUE	TRUE	TRUE
cluster10329	AT5G58070	AT5G58070.1	186	MTEKKEMEVVKGLNVERYMGRWYEIASFPSRFQPKNGVDTRATYTLNPDGTIHVLNETWSNGKRGFIEGSAYKADPKSDEAKLKVKFYVPPFLPIIPVTGDYWVLYIDPDYQHALIGQPSRSYLWILSRTAQMEEETYKQLVEKAVEEGYDISKLHKTPQSDTPPESNTAPEDSKGVWWFKSLFGK	temperature-induced lipocalin		1			temperature-induced lipocalin	4398	nucl	5	noTP	0	10.2151	12.3656	32.2581	55.3763		PF00061	PTHR10612,PTHR10612:SF19	KOG4824	1.14.13.90	K03098		FALSE	FALSE	FALSE	FALSE	FALSE	FALSE	FALSE	FALSE	FALSE	FALSE	FALSE	FALSE	FALSE		FALSE												#N/A		FALSE	#N/A	Sevir.1G235200.1.p	9.04e-109	97	193	93.9845	Sevir.1G235200.1.p	1.03e-101	97	193	93.9845	Sevir.1G235200.1.p	cluster5143	(1 of 2) K03098 - apolipoprotein D and lipocalin family protein (APOD)	TRUE	FALSE	TRUE	FALSE
cluster10330	AT5G59230	AT5G59230.1	186	MVLSTSDTSSSYNYVIDDVINKSRCDLVYNGELDESVLSQIQSMWKTKMIQAGAMSGTIETSSASIPTTPVIVQTTLQTPDAIPLPEKKMSPKKESDGFYYIPQQDGARDEAIVDVDENEEPLNEDDDDEEDDIDDDDMNIQHLVMCQFDKVKRSKNKWECKFNAGVMQINGKNVLFSQATGDFNF	transcription factor-like protein		1			transcription factor-like protein		nucl	4.5	noTP	0	38.7097	11.828	22.5806	65.5914		PF03153	PTHR12694	KOG2652		K03122	GO:0006367,GO:0005672	FALSE	FALSE	FALSE	FALSE	FALSE	FALSE	FALSE	FALSE	FALSE	FALSE	FALSE	FALSE	FALSE		FALSE												#N/A		FALSE	#N/A	Sevir.3G303100.1.p	7.76e-19	61	388	29.3995	Sevir.3G303100.1.p	8.38e-17	61	388	29.3995	Sevir.3G303100.1.p	cluster9053	(1 of 1) K03122 - transcription initiation factor TFIIA large subunit (TFIIA1, GTF2A1, TOA1)	TRUE	FALSE	TRUE	FALSE
cluster10331	AT2G21490	AT2G21490.1	185	MADLRDEKGNPIHLTDTQGNPIVDLTDEHGNPMYLTGVVSSTPQHKESTTSDIAEHPTSTVGETHPAAAPAGAGAATAATATGVSAGTGATTTGQQHHGSLEEHLRRSGSSSSSSSEDDGQGGRRKKSIKEKIKEKFGSGKHKDEQTPATATTTGPATTDQPHEKKGILEKIKDKLPGHHNHNHP	dehydrin LEA		1			dehydrin LEA		nucl	14	noTP	0	100	13.5135	8.10811	78.3784		PF00257	PTHR33346				GO:0009415,GO:0006950	FALSE	FALSE	FALSE	FALSE	FALSE	FALSE	FALSE	FALSE	FALSE	FALSE	FALSE	FALSE	FALSE		FALSE												#N/A		FALSE	#N/A	Sevir.8G121100.1.p	2.4e-10	41	348	21.9138	Sevir.8G121100.1.p	4.39e-11	70	348	37.4138	Sevir.8G121100.1.p	cluster1559	(1 of 7) PF00257 - Dehydrin (Dehydrin)(1 of 2) PTHR33346//PTHR33346:SF3 - FAMILY NOT NAMED // DEHYDRIN RAB18-RELATED	TRUE	FALSE	TRUE	FALSE
cluster10332	AT2G23130	AT2G23130.1	185	MTRNILLTVTLICIVFITVGGQSPATAPIHSPSTSPHKPKPTSPAISPAAPTPESTEAPAKTPVEAPVEAPPSPTPASTPQISPPAPSPEADTPSAPEIAPSADVPAPALTKHKKKTKKHKTAPAPGPASELLSPPAPPGEAPGPGPSDAFSPAADDQSGAQRISVVIQMVGAAAIAWSLLVLAF	arabinogalactan protein 17		1			arabinogalactan protein 17		chlo	7	SP	1	77.8378	21.6216	0	78.3784			PTHR37209					FALSE	FALSE	FALSE	FALSE	FALSE	FALSE	FALSE	FALSE	FALSE	FALSE	FALSE	FALSE	FALSE		FALSE												#N/A		FALSE	#N/A												#N/A	#N/A	FALSE	#N/A	FALSE	FALSE
cluster10333	AT2G22520	AT2G22520.1	185	MSIIMLTHRYLVREVHAVPFLTKHGIGFYFFSRNSVLHVHQKVHLFVLKRFCYPQKFPFKPSKPSQIKADVQETLLKPSKPSQSKADVQETLLKPSKPSQSKADVQETLLKSSKPSQSKADVQETLLKPSKLSQSKAKVQEKSAKATSTIKTLQIQERELFSGSVTMDAAPSPRHVPIPIFCYRE	hypothetical protein		1			hypothetical protein		chlo	5.5	mTP	0	51.3514	25.4054	23.2432	51.3514	53.7563							FALSE	FALSE	FALSE	TRUE	FALSE	FALSE	FALSE	FALSE	FALSE	FALSE	FALSE	FALSE	TRUE		TRUE												#N/A		FALSE	#N/A												#N/A	#N/A	FALSE	#N/A	FALSE	FALSE
cluster10334	AT4G03180	AT4G03180.1	185	MKKFYQNADHETDKSKSAETKKRKNMRRLGGGGLSLQTFANMKSENNRYNPSLIKKQKEFYKNAKYVSKFRKSLKQQNIPDKNETGETSKVGDDDDDDKRKGKSNKRIGVEDLYKQTREEMERVRKEREAMFQAKKEAKEEAESRRKEAKGKMLRKTRHGQPVMKYRIEHLLESIKKSAGINEIA	rRNA-processing protein		1			rRNA-processing protein	3747	nucl	12	noTP	0	90.8108	61.0811	0	38.9189		PF08524	PTHR15657,PTHR15657:SF1	KOG4851				FALSE	FALSE	FALSE	FALSE	FALSE	FALSE	FALSE	FALSE	FALSE	FALSE	FALSE	FALSE	FALSE		FALSE												#N/A		FALSE	#N/A	Sevir.3G360500.1.p	6.31e-38	82	201	75.8806	Sevir.3G360500.1.p	7e-35	82	201	75.8806	Sevir.3G360500.1.p	cluster12490	(1 of 1) PTHR15657:SF1 - THYROID TRANSCRIPTION FACTOR 1-ASSOCIATED PROTEIN 26	TRUE	FALSE	TRUE	FALSE
cluster10335	AT4G13200	AT4G13200.1	185	MSSFTIPSPSSFSLSNSYNQTSPHSFTLRNSRSNFEFHRLRLDVESRRRSTSLRSNCSTKGTDSGENENKSVLDAFFLGKALAEVINERIESTVGEVLSTIGKFQAEQQKQVQEIQEEVLERAKKAKERAARETMEEQGLVASKPVAITRNPDAVVVASVTSTSTVESKTIMVDVEESSSSSDED	hypothetical protein		1			hypothetical protein	578	chlo	11	cTP	0	44.8649	35.6757	18.3784	45.9459	56.9422		PTHR35745,PTHR35745:SF1					FALSE	FALSE	FALSE	TRUE	FALSE	FALSE	FALSE	FALSE	FALSE	FALSE	FALSE	FALSE	TRUE		TRUE												#N/A		FALSE	#N/A	Sevir.7G172700.1.p	5.02e-35	41	154	49.5195	Sevir.7G172700.1.p	1.82e-32	63	154	76.0909	Sevir.7G172700.1.p	cluster14140		TRUE	FALSE	TRUE	FALSE
cluster10336	AT4G16410	AT4G16410.1	185	MTMMSLPKMRLSCLQPHLHFTSSRSIAAALAFPSSSIRNRTSCLVRCGSARRRLTTKSSRNSKLERAQPPPLGLERHWRYAVVGGVSVGLMMVLVLGMDAEKAMALGPEGPLMEEFWDNVRRYGLYALTVSTGALSAVFEPIFELLKNPISAILILLILGGSFYIVSQVVSAMIGVNEFAYQYSY	transmembrane protein		1			transmembrane protein	660	chlo	7	luTP	3	6.48649	55.1351	0	44.8649	68.3396	PF05421	PTHR36049,PTHR36049:SF3					FALSE	FALSE	FALSE	FALSE	FALSE	FALSE	TRUE	FALSE	FALSE	FALSE	FALSE	FALSE	TRUE		TRUE												#N/A		FALSE	#N/A	Sevir.2G395000.1.p	8.26e-42	56	189	55.1111	Sevir.2G395000.1.p	6.67e-39	56	189	55.1111	Sevir.2G395000.1.p	cluster12896	(1 of 1) PF05421 - Protein of unknown function (DUF751) (DUF751)	TRUE	FALSE	TRUE	FALSE
cluster10337	AT4G03150	AT4G03150.1	185	MSSWVCSSVTRNVVKSHPLSLTKHLDFPATIRRRSVSFPATIRRRSVSFPITSAPKFPSLKLQKSQSSIHEGEEDSESAVQALTIPEEWLLPSRAIEESEWLRVTLHKWLDDEYCPEPTNVEISEVAAKSYYSSLLEKESDMGEILLKMAQDLTSISYQESFHGAFTSANAAINLIVDRIETGLV	plant/protein	No putative conserved domains	1			plant/protein	3479	chlo	11	cTP	0	7.02703	40	0	60	76.3936		PTHR36776,PTHR36776:SF1					FALSE	FALSE	FALSE	FALSE	FALSE	FALSE	FALSE	FALSE	FALSE	TRUE	FALSE	FALSE	TRUE		TRUE	Cre12.g547850.t1.2	1.23e-08	38	149	47.4362	Cre12.g547850.t1.2	1.29e-07	38	149	47.4362	Cre12.g547850.t1.2	cluster12660		TRUE	FALSE	Sevir.3G361700.1.p	2.52e-48	60	178	62.6966	Sevir.3G361700.1.p	3.69e-45	59	178	61.6517	Sevir.3G361700.1.p	cluster13271		TRUE	FALSE	TRUE	TRUE	TRUE
cluster10338	AT1G77830	AT1G77830.1	185	MKSLLGNLRLYKFDVPCESDVGVVLVSYGGTNGWHTCERFRLTRYTGQGRGRGSKAGLSKAFVDLVGWSFMMQRESNISNQIFDYIVSNFSFKDLDIVPPAVWSRSYRPVPIAPPTTEIVDCYQSSESCCLCQKGYPKEDEIVHKTKCNHIFYGTCISRYLLHTPRCPVCSVELPPVDIRTFLFI	RING/U-box superfamily protein	20% RING finger domain	1			RING/U-box superfamily protein		nucl	7	noTP	0	0	17.8378	18.9189	63.2432		PF13639	PTHR15710				GO:0008270,GO:0005515	FALSE	FALSE	FALSE	FALSE	FALSE	FALSE	FALSE	FALSE	FALSE	TRUE	TRUE	FALSE	FALSE		FALSE	Cre14.g625802.t1.1	5.43e-05	44	918	8.91503	Cre14.g625802.t1.1	9.1e-05	44	918	8.91503	Cre14.g625802.t1.1	cluster5279		TRUE	FALSE												#N/A	#N/A	FALSE	#N/A	TRUE	FALSE
cluster10339	AT1G56530	AT1G56530.1	185	MDVKFLCKVKEISEELNVVLENNFIPTTNTINHHYNHRRRLTTAAGQPPPPPANHLRRRTTTAVAGQPQPPSPENRRRRNHHHNDHRRQPPPLPENRAATAGQPPSPSPDNHRHHRRTTTAAVAGQPPHHRRTTAAAGTTTIAGQPPPPESPPPESLPPPSPESPSPPSPEPPPPSSLEPPPPPP	hydroxyproline-rich glycoprotein family protein		1			hydroxyproline-rich glycoprotein family protein		nucl	12	noTP	0	91.8919	14.5946	0	85.4054	59.514							FALSE	FALSE	FALSE	FALSE	FALSE	FALSE	FALSE	FALSE	FALSE	FALSE	TRUE	FALSE	TRUE		TRUE												#N/A		FALSE	#N/A												#N/A	#N/A	FALSE	#N/A	FALSE	FALSE
cluster10340	AT1G68240	AT1G68240.1	185	MERNNRNEGTHEEEQCSLSDIIYSFCSENHSELNPLQEIFGVTKNNDHEKHDEEPDEESYRMAKRQRSMEYRMMMEKKRRKEIKDKVDILQGLMPNHCTKPDLASKLENIIEYIKSLKYQVDVMSMAYTTTPVYTPPFYAAAQAPCMSPWGYYTPGVPMMPQQNMTYIPQYPQVYGTVPPNQTQP	basic helix-loop-helix (bHLH) DNA-binding superfamily protein		1			basic helix-loop-helix (bHLH) DNA-binding superfamily protein		nucl	10	noTP	0	31.3514	38.3784	0	61.6216		PF00010	PTHR12565,PTHR12565:SF86				GO:0046983	FALSE	FALSE	FALSE	FALSE	FALSE	FALSE	FALSE	FALSE	FALSE	FALSE	FALSE	FALSE	FALSE		FALSE												#N/A		FALSE	#N/A	Sevir.2G034200.1.p	5.34e-15	50	391	23.7852	Sevir.2G034200.1.p	5.48e-14	59	391	28.0665	Sevir.2G034200.1.p	cluster2254	(1 of 1) PTHR12565//PTHR12565:SF135 - STEROL REGULATORY ELEMENT-BINDING PROTEIN // SUBFAMILY NOT NAMED(1 of 1) PTHR12565//PTHR12565:SF95 - STEROL REGULATORY ELEMENT-BINDING PROTEIN // SUBFAMILY NOT NAMED(1 of 1) PTHR12565:SF145 - TRANSCRIPTION FACTOR BHLH119-RELATED	TRUE	FALSE	TRUE	FALSE
cluster10341	AT5G51545	AT5G51545.1	185	MALQIHSPCSFSTRPYHLFFTTRNPRFAIKCQNSQIESDTTEDPSRSKNSSSSGVGFGSPASSSSPAKKLSAATSGNKKGKGKREVNRRAPVEKPVFMSEEGAAKAEEQRQNENAFLLTWLGLGIVILIEGIILAASGFLPEELDKLFVKYVYPVFTPSVVLFVAGTTAYGVLKYIQNEKMKGQE	low psii accumulation2		1			low psii accumulation2	255	chlo	11	cTP	2	36.2162	40.5405	7.02703	52.4324			PTHR37385,PTHR37385:SF1					FALSE	FALSE	FALSE	FALSE	FALSE	FALSE	FALSE	FALSE	FALSE	FALSE	FALSE	FALSE	FALSE		FALSE	Cre02.g105650.t1.2	5.12e-06	52	176	54.9545	Cre02.g105650.t1.2	2.33e-05	57	176	60.2386	Cre02.g105650.t1.2	cluster12321		TRUE	FALSE	Sevir.1G102700.1.p	2.52e-38	40	176	42.2727	Sevir.1G102700.1.p	2.04e-35	41	176	43.3295	Sevir.1G102700.1.p	cluster13321		TRUE	FALSE	TRUE	TRUE
cluster10342	ATCG00520	ATCG00520.1	184	MSWRSESIWIEFITGSRKTSNFCWAFILFLGSLGFLLVGTSSYLGRNVISLFPSQQIIFFPQGIVMSFYGIAGLFISCYLWCTILWNVGSGYDLFDRKEGIVRIFRWGFPGKSRRIFLRFFMKDIQSIRIEVKEGVSARRVLYMEIRGQGAIPLIRTDENFTTREIEQKAAELAYFLRVPIEVF	unfolded protein binding protein		1			unfolded protein binding protein	4983	plas	7	noTP	2	0	41.8478	21.7391	36.413		PF02392	PTHR33288				GO:0016021,GO:0015979,GO:0009579,GO:0009522	FALSE	FALSE	FALSE	FALSE	FALSE	FALSE	FALSE	FALSE	FALSE	FALSE	FALSE	FALSE	FALSE		FALSE												#N/A		FALSE	#N/A	Sevir.9G044685.1.p	6.24e-112	100	186	99.4624	Sevir.9G044685.1.p	9.47e-106	100	186	99.4624	Sevir.9G044685.1.p	cluster12988	(1 of 1) PF02392 - Ycf4 (Ycf4)	TRUE	FALSE	TRUE	FALSE
cluster10343	ATCG00130	ATCG00130.1	184	MKNLTDSFVYLGHWPSAGSFGFNTDILATNPINLSVVFGVLIFFGKGVLNDLLDNRKQRILNTIRNSEELREGAIQQLENARARLRNVETEADKFRVNGYSEIEREKLNLINSTYKTLKQLENYKNETILFEQQRTINQVRERVFQQALQGAIGTLNSCLSNELHLRTINANIGMFGTMKEITD	ATPase, F0 complex, subunit B/B', bacterial/chloroplast		1			ATPase F0 complex subunit B/B' bacterial/chloroplast		chlo	4	noTP	1	0	79.3478	0	20.6522		PF00430	PTHR34264			K02109	GO:0045263,GO:0015986,GO:0015078	FALSE	FALSE	FALSE	FALSE	FALSE	FALSE	FALSE	FALSE	FALSE	FALSE	FALSE	FALSE	FALSE		FALSE												#N/A		FALSE	#N/A												#N/A	#N/A	FALSE	#N/A	FALSE	FALSE
cluster10344	ATMG00870	ATMG00870.1	184	MVSSSRIARSFTRYTSALQRHTIVTKIKQKFPCPRSRTQGQSRRSETHTISRRRSCRAIARSNLGRVSSVTLPWFSCPSPAVVALAKKPFRTARSSCPRSRKSSRCRKSLLSWTAHHLLDEFPKRRIWVFLSFRIGGSLHRRHAMEKNICSTRARIRLISAISLLSKPIVEIVVGYPQSEDRRL	hypothetical protein		1			hypothetical protein		chlo	6	noTP	0	13.0435	31.5217	7.6087	60.8696	42.9644							FALSE	FALSE	FALSE	TRUE	FALSE	FALSE	FALSE	FALSE	FALSE	FALSE	FALSE	FALSE	TRUE		TRUE												#N/A		FALSE	#N/A												#N/A	#N/A	FALSE	#N/A	FALSE	FALSE
cluster10345	AT4G13572	AT4G13572.1	184	MDSFFPYCYKSKSNVDTLPITPRAISSRLWILLHLQPWIREVFGSLGGCVLVLLCYDIYIYTEETKDFIRLEIVVAKSRFAKTRSMICYGDDSMINAWSDPWKQLERNKNLIVLAEEDVKEKEATKSSKKQRNKPYVLEMTAKELDKVSKHMQSNYECSRKLTTSALIMVMQHCWTKGYTKVIF	hypothetical protein		1			hypothetical protein		chlo	5	noTP	1	2.71739	36.9565	19.5652	43.4783	34.2079							FALSE	FALSE	FALSE	TRUE	FALSE	FALSE	FALSE	FALSE	FALSE	FALSE	FALSE	FALSE	TRUE		TRUE												#N/A		FALSE	#N/A												#N/A	#N/A	FALSE	#N/A	FALSE	FALSE
cluster10346	AT4G02830	AT4G02830.1	184	MGDIIGHKDRQIWPPSHHVLQDPLFDHSNKHQLQKYVKNHHHHGNGEFRRPGAPPLRQTFPLNYNTRQKHQSNWQRSKGEDRMQAFFLVTPGRTTSGTGVFLPATASHPPTKKTACSPVLLPTRVVQALNLNIHNNGIHISPRPEIRENDSKKKSEMLATTPIKIEAENPIDSPEKLLPEEWIY	hypothetical protein		1			hypothetical protein	4519	nucl	6	noTP	0	80.9783	9.23913	5.43478	85.3261			PTHR33356,PTHR33356:SF5					FALSE	FALSE	FALSE	TRUE	FALSE	FALSE	FALSE	FALSE	FALSE	FALSE	FALSE	FALSE	FALSE		FALSE												#N/A		FALSE	#N/A	Sevir.5G387600.1.p	5.12e-15	56	360	28.7778	Sevir.5G387600.1.p	4.77e-14	56	360	28.7778	Sevir.5G387600.1.p	cluster4255		TRUE	FALSE	TRUE	FALSE
cluster10347	AT4G26965	AT4G26965.1	184	MSRLWARFAGLFSSKSFIGVDKTGNKYFSRMEEIDGFVKEKRWVKFRREEDPTSIPVEWICWLNGQRKRAPTPEEMIELEARRERVKLNVALLKKEEEEKKARVGTGRKITIGKVDGPDLTSFVRQFPPDSKGGEPEEASEEADKSRAKEHEPEIVSAEPPEPKTTEPSGSGSSFRPGTWQPPS	NADH:ubiquinone oxidoreductase, 17.2kDa subunit		1			NADH:ubiquinone oxidoreductase 17.2kDa subunit	733	cyto	10	noTP	0	52.1739	29.3478	8.69565	61.9565		PF05071	PTHR12910,PTHR12910:SF1			K18160	GO:0016020,GO:0009055,GO:0008137	FALSE	FALSE	FALSE	FALSE	FALSE	FALSE	FALSE	FALSE	FALSE	FALSE	FALSE	FALSE	FALSE		FALSE	Cre09.g401150.t1.1	2.28e-11	68	183	68.7432	Cre09.g401150.t1.1	5.96e-11	69	183	69.7541	Cre09.g401150.t1.1	cluster12231		TRUE	FALSE	Sevir.2G272100.2.p	1.27e-57	99	248	73.8508	Sevir.2G272100.2.p	7.51e-54	99	248	73.8508	Sevir.2G272100.2.p	cluster11271	(1 of 1) K18160 - NADH dehydrogenase [ubiquinone] 1 alpha subcomplex assembly factor 2 (NDUFAF2)	TRUE	FALSE	TRUE	TRUE
cluster10348	AT4G04190	AT4G04190.1	184	MDVDSQPMMEETILVGDDLMTGPPSPVIPPEIASHVLEGVDLCDGILRNLFLCLQINDIEPFCQDELALYRQCAEKRDKILRVRLQESEHKLGLSMPIELAKERITQLEAEATSFERHLILASGAEGIEGFRRRWSLHGRMTDTKKRLESLKQGMENRNKVEHEHNQHHDQSPKPSAPKRWFFW	transmembrane protein		1			transmembrane protein	5157	nucl	5	noTP	0	23.913	61.9565	0	38.0435	84.2888		PTHR36047,PTHR36047:SF1					FALSE	FALSE	FALSE	FALSE	FALSE	FALSE	TRUE	FALSE	FALSE	FALSE	FALSE	FALSE	TRUE		TRUE												#N/A		FALSE	#N/A	Sevir.7G097100.1.p	7.33e-95	99	243	75.3704	Sevir.7G097100.1.p	3.72e-89	99	243	75.3704	Sevir.7G097100.1.p	cluster4831		TRUE	FALSE	TRUE	FALSE
cluster10349	AT1G67620	AT1G67620.1	184	MLTTLRSRCSSLLLNQSWKLAPNRIFASSPSFSSSAGISNVSEILTLPEVEKILADVKADNVTVIPTHNHCFWADFTVIATGRSDWHLRNIAQALVYRAKQKQKGAKHVMLPSVQGYNSKWIVIDYGKFVVHALDEKARGYFNLESLWSAESSGTDTSDQDLQNVFVKVRPKNNSKRKPAKVSS	Lojap-related protein		1			Lojap-related protein	6638	mito	7	mTP	0	9.23913	20.1087	20.6522	59.2391		PF02410	PTHR21043	KOG3212				FALSE	FALSE	FALSE	FALSE	FALSE	FALSE	FALSE	FALSE	FALSE	FALSE	FALSE	FALSE	FALSE		FALSE	Cre03.g205600.t1.2	4.39e-06	42	212	36.6509	Cre03.g205600.t1.2	5.86e-05	42	212	36.6509	Cre03.g205600.t1.2	cluster11864		TRUE	FALSE	Sevir.3G090300.2.p	1.46e-46	75	188	73.8032	Sevir.3G090300.2.p	4.69e-44	75	188	73.8032	Sevir.3G090300.2.p	cluster12929	(1 of 3) PTHR21043 - IOJAP SUPERFAMILY ORTHOLOG	TRUE	FALSE	TRUE	TRUE
cluster10350	AT5G28885	AT5G28885.1	184	MTFEVSNNNGDYKGTTHPYKINFMYTMCMKPSEHISDISRFNFSHFSEILTQSNVDETFIGWFYFNNILHVNMSRFNFSPFSKILTQSDVGEAFIDVSGEIIGMSEIIVKDCSDNMSKLLDIQLRDLSQTIPECTLRMPDSESNDALRVSQLMTPELSQKEKDYFPLGRWKSIDHITTNFEGSY	hypothetical protein		1			hypothetical protein		nucl	5	noTP	0	0	11.9565	26.6304	61.413	65.624	PF02721						FALSE	FALSE	FALSE	TRUE	FALSE	FALSE	FALSE	FALSE	FALSE	FALSE	FALSE	FALSE	TRUE		TRUE												#N/A		FALSE	#N/A												#N/A	#N/A	FALSE	#N/A	FALSE	FALSE
cluster10351	AT5G27990	AT5G27990.2	184	MNQNATLTVEARDILKEGIGLILWRWTAMRAAVENGWGGRDSQAKANETVATVFDFFIQSKDPVKDIEKLGDLLDKGLDELNTTAEDGSVDEVANLLVDLYEDCCNGNYEMLEELRATYSQTSASVVKVSNGDDEESDDEDDDQTTDMMVDASNQKQEAMPVDEPVADDGWTVVSSRKNKGKRN	Pre-rRNA-processing protein TSR2, conserved region		1			Pre-rRNA-processing protein TSR2 conserved region	2500	cyto	6	noTP	0	39.1304	50	0	50		PF10273	PTHR21250,PTHR21250:SF0	KOG4032		K14800		FALSE	FALSE	FALSE	FALSE	FALSE	FALSE	FALSE	FALSE	FALSE	FALSE	FALSE	FALSE	FALSE		FALSE	Cre10.g426250.t1.1	7.39e-13	62	217	52.8571	Cre10.g426250.t1.1	2.8e-12	99	217	84.4009	Cre10.g426250.t1.1	cluster11803		TRUE	FALSE	Sevir.5G433100.1.p	1.66e-26	98	200	90.65	Sevir.5G433100.1.p	1.66e-25	98	200	90.65	Sevir.5G433100.1.p	cluster12514	(1 of 1) K14800 - pre-rRNA-processing protein TSR2 (TSR2)	TRUE	FALSE	TRUE	TRUE
cluster10352	AT2G20390	AT2G20390.1	183	MFARRFTSFFKGSSTSSPDKTAGTLGSFGRKAVSFVLITVTGGVALSALDDLSIYRGCSSKAMEKVMNSKVMIEAIGEPIEKGPWYNASLAVSHQRHSVSCSFPVIGPQGTGILHLKAVRNGEDSMFGFLQQRDWDILIMDALVHVPSNEGPQQTLRINVTDIVDPSPGTHDKPLEPLEPEKS	cytochrome oxidase complex assembly protein		1			cytochrome oxidase complex assembly protein	579	mito	6	mTP	0	16.9399	9.28962	33.3333	57.377		PF08695	PTHR35114,PTHR35114:SF1					FALSE	FALSE	FALSE	FALSE	FALSE	FALSE	FALSE	FALSE	FALSE	FALSE	FALSE	FALSE	FALSE		FALSE	Cre13.g604300.t1.2	1.21e-09	65	232	51.5517	Cre13.g604300.t1.2	6.06e-09	64	232	50.7586	Cre13.g604300.t1.2	cluster11564		TRUE	FALSE	Sevir.7G038500.1.p	4.63e-54	80	209	70.4306	Sevir.7G038500.1.p	4.59e-50	74	209	65.1483	Sevir.7G038500.1.p	cluster5045	(1 of 2) PF08695 - Cytochrome oxidase complex assembly protein 1 (Coa1)	TRUE	FALSE	TRUE	TRUE
cluster10353	AT2G04790	AT2G04790.10	183	MLMVKKEDNDSSHTKQKKTMASLFTPSPTTTSSSGDTIYVAAVPLKAAAGPPQLIMSMAYSLNISNLQHFMVLIKPSSPIRQEVLVFDFQPRNPESIEAAISLLSGNLIPGVVLQRRLKNVPRQRCWMVGPSKGNDAMEMAMEFNKSWETDLRVGFHDCRHYTNELVQHLTGEMQIVERLPRS	PTB domain engulfment adapter		1			PTB domain engulfment adapter	5328	nucl	4	noTP	0	15.3005	20.2186	27.3224	52.459			PTHR36342					FALSE	FALSE	FALSE	FALSE	FALSE	FALSE	FALSE	FALSE	FALSE	FALSE	FALSE	FALSE	FALSE		FALSE	Cre02.g104000.t1.2	6.27e-10	61	146	76.8767	Cre02.g104000.t1.2	3.03e-09	61	146	76.8767	Cre02.g104000.t1.2	cluster12698		TRUE	FALSE	Sevir.1G217700.2.p	6.75e-52	83	173	88.2775	Sevir.1G217700.2.p	1.14e-48	85	173	90.4046	Sevir.1G217700.2.p	cluster13437		TRUE	FALSE	TRUE	TRUE
cluster10354	AT1G54140	AT1G54140.1	183	MAGEGEEDVPRDAKIVKSLLKSMGVEDYEPRVIHQFLELWYRYVVEVLTDAQVYSEHASKPNIDCDDVKLAIQSKVNFSFSQPPPREVLLELAASRNKIPLPKSIAGPGVPLPPEQDTLLSPNYQLVIPKKSVSTEPEETEDDEEMTDPGQSSQEQQQQQQQTSDLPSQTPQRVSFPLSRRPK	TATA binding protein associated factor 21kDa subunit		1			TATA binding protein associated factor 21kDa subunit	1022	nucl	6	noTP	0	54.0984	32.2404	0	67.7596		PF02291	PTHR12595,PTHR12595:SF6	KOG3334		K03133	GO:0006352	FALSE	FALSE	FALSE	FALSE	FALSE	FALSE	FALSE	FALSE	FALSE	FALSE	FALSE	FALSE	FALSE		FALSE	Cre07.g353350.t1.1	3.94e-34	64	143	82.3497	Cre07.g353350.t1.1	9.16e-32	63	143	81.0629	Cre07.g353350.t1.1	cluster12745		TRUE	FALSE	Sevir.9G374800.1.p	1.21e-67	93	228	75.0526	Sevir.9G374800.1.p	5.2e-64	93	228	75.0526	Sevir.9G374800.1.p	cluster4909	(1 of 2) K03133 - transcription initiation factor TFIID subunit 9B (TAF9B, TAF9)	TRUE	FALSE	TRUE	TRUE
cluster10355	AT1G56420	AT1G56420.1	183	MSSSSVIKPEDVLEHLMNDGTIDALRLRIINQLKANEELKSTTIKMAEESKVLNTPGAEKQTKRELFDALRQELEGPVLEKASKSVWDLIIEKDGLGKEINETVERVFCHLSGQEPPFYSSSNVEKTPMEIDKETEVKDSSKTKPKKRSLSEVNSSEGIDEVATTKKKQGDSSTVTLESRKTP	antigenic heat-stable protein	No publication support the annotation in At	1			antigenic heat-stable protein	6653	nucl	12.5	noTP	0	52.459	43.7158	0	56.2842			PTHR34356,PTHR34356:SF2					FALSE	FALSE	FALSE	FALSE	FALSE	FALSE	FALSE	FALSE	FALSE	FALSE	FALSE	FALSE	FALSE		FALSE	Cre07.g357600.t1.2	2.13e-06	43	213	37.1455	Cre07.g357600.t1.2	2.77e-06	52	213	44.9202	Cre07.g357600.t1.2	cluster11851		TRUE	FALSE	Sevir.3G350100.1.p	5.78e-63	83	190	80.3789	Sevir.3G350100.1.p	7.59e-59	83	190	80.3789	Sevir.3G350100.1.p	cluster12883		TRUE	FALSE	TRUE	TRUE
cluster10356	AT1G54400	AT1G54400.1	183	MAVNMEGSQTHFYDEIEPFCRWRRTEDIDILELHLPSGLKKEHLKIQINNSGVLTITGGCPVDQTKTIRFMKETKVAKDCKRNEIRAKFSKGVLYVTMPKTIPIAAGLSVSLKGATPQHQTPKTDEGMRNVANCSSEFYSKFGSLKQRLWRKTVVEGVAAVVVVAAAVLGVVKAYQYFMASPV	HSP20-like chaperones superfamily protein		1			HSP20-like chaperones superfamily protein		chlo	5	noTP	1	8.19672	33.3333	20.2186	46.4481		PF00011	PTHR11527,PTHR11527:SF171					FALSE	FALSE	FALSE	FALSE	FALSE	FALSE	FALSE	FALSE	FALSE	FALSE	FALSE	FALSE	FALSE		FALSE												#N/A		FALSE	#N/A	Sevir.3G414300.1.p	3.29e-16	53	533	18.2964	Sevir.3G414300.1.p	9e-15	53	533	18.2964	Sevir.3G414300.1.p	cluster7697	(1 of 5) PTHR11527//PTHR11527:SF151 - SMALL HEAT-SHOCK PROTEIN HSP20 FAMILY // SUBFAMILY NOT NAMED	TRUE	FALSE	TRUE	FALSE
cluster10357	AT1G20803	AT1G20803.1	183	MDGLPFHILEEILFKLDPKSLAMMQCTDRSINSHISDDPYFKTVCKKDCNDDGVIHGYDFKATKWGVMGWIPRWYDGKRDLCQSKPSLTASSSMELDEKEDVDMMTMVNDDDDDDKRVSSLSKVMRLISGISPYAQSLFKKKGKILGKRLMIEEETESNMMMDEPNSSKFLDVERINKRRRVK	F-box/associated interaction domain protein		1			F-box/associated interaction domain protein		nucl	8	noTP	0	20.765	28.4153	6.01093	65.5738	55.199							FALSE	FALSE	FALSE	FALSE	FALSE	FALSE	FALSE	TRUE	FALSE	FALSE	TRUE	FALSE	TRUE		TRUE												#N/A		FALSE	#N/A												#N/A	#N/A	FALSE	#N/A	FALSE	FALSE
cluster10358	AT3G47480	AT3G47480.1	183	MEDSSLLSPISLLTIVIFLFILNLMMIIQDFSSSFPFRFHLFFSNAYILFTSIRNNKQNTELPIIKKVVVPNRADIKTSVEEVKAIIDDSEALYECLIEEGEEYLLEKNEMMGKEIVKEAFRLFDENQDGFIDENELKHVLSLLGYDECTKMECRKMVKVYDENRDGKIDFYEFVKLIEKSFS	Calcium-binding EF-hand family protein		1			Calcium-binding EF-hand family protein		chlo	5	noTP	1	0	69.9454	1.0929	28.9617		PF13499	PTHR10891,PTHR10891:SF574			K13448		FALSE	FALSE	FALSE	FALSE	FALSE	FALSE	FALSE	FALSE	FALSE	FALSE	FALSE	FALSE	FALSE		FALSE	Cre03.g178350.t1.1	1.49e-10	37	158	43.0886	Cre03.g178350.t1.1	1.03e-09	37	158	43.0886	Cre03.g178350.t1.1	cluster172		TRUE	FALSE												#N/A	#N/A	FALSE	#N/A	TRUE	FALSE
cluster10359	AT3G06730	AT3G06730.1	183	MALVQSRTFPHLNTPLSPILSSLHAPSSLFIRREIRPVAAPFSSSTAGNLPFSPLTRPRKLLCPPPRGKFVREDYLVKKLSAQELQELVKGDRKVPLIVDFYATWCGPCILMAQELEMLAVEYESNAIIVKVDTDDEYEFARDMQVRGLPTLFFISPDPSKDAIRTEGLIPLQMMHDIIDNEM	Thioredoxin z		1			Thioredoxin z	876	chlo	13	cTP	0	0	28.9617	11.4754	59.5628		PF00085	PTHR10438,PTHR10438:SF276	KOG0907	5.3.4.1		GO:0045454,GO:0015035,GO:0006662	FALSE	FALSE	FALSE	FALSE	FALSE	FALSE	FALSE	FALSE	FALSE	FALSE	FALSE	FALSE	FALSE	Greencut2 K	FALSE	Cre02.g142800.t1.2	6.98e-28	57	184	57	Cre02.g142800.t1.2	1.43e-25	57	184	57	Cre02.g142800.t1.2	cluster12223		TRUE	FALSE	Sevir.6G101400.1.p	1.95e-69	65	191	62.6178	Sevir.6G101400.1.p	2.12e-65	65	191	62.6178	Sevir.6G101400.1.p	cluster12821	(1 of 1) PTHR10438//PTHR10438:SF276 - THIOREDOXIN // THIOREDOXIN-LIKE PROTEIN CITRX, CHLOROPLASTIC	TRUE	FALSE	TRUE	TRUE
cluster10360	AT3G30460	AT3G30460.2	183	MQGSYEPKYSLILENPIFTFSYNHHLHPKRKRKKKSMAEEFHLPLNLTEPDQTPTEEDFEADTTLIDDEYLRYLHYLDSRSNHGVNTFGSYDEIFGLVLGNSSSCTRWLNAGEELPVVEFTAEEMMERGLVVCAICREELAANERLSELPCRHYYHKECISNWLSNRNTCPLCRHNVELPNHG	RING/U-box superfamily protein		1			RING/U-box superfamily protein		nucl	10	noTP	0	10.3825	22.9508	5.46448	71.5847		PF13639	PTHR22763,PTHR22763:SF8				GO:0008270,GO:0005515	FALSE	FALSE	FALSE	FALSE	FALSE	FALSE	FALSE	FALSE	FALSE	FALSE	FALSE	FALSE	FALSE		FALSE												#N/A		FALSE	#N/A												#N/A	#N/A	FALSE	#N/A	FALSE	FALSE
cluster10361	AT3G17130	AT3G17130.1	183	MKRSSTVTSLPCLSLFLLLLLPSVVQSSDDLIDKICQATPFCDLCEASLRPFSPSPSDPKSLGAAMASVVLGNMTDTLGYIQSLIKHAHDPAAERALAQCAELYRPVVKFNIPQAMEAMQGGKFGFAIYVLGDAEKQTDSCQKGITNAGADDESSVAVTARNKLVKNLCDVAISVLKSLMNGL	Plant invertase/pectin methylesterase inhibitor superfamily protein		1			Plant invertase/pectin methylesterase inhibitor superfamily protein		chlo	14	SP	0	2.73224	73.224	0	26.776		PF04043	PTHR31080,PTHR31080:SF23				GO:0004857	FALSE	FALSE	FALSE	FALSE	FALSE	FALSE	FALSE	FALSE	FALSE	FALSE	FALSE	FALSE	FALSE		FALSE												#N/A		FALSE	#N/A												#N/A	#N/A	FALSE	#N/A	FALSE	FALSE
cluster10362	AT3G13140	AT3G13140.1	183	MDYTVDMSCVMKVNRGCQLCRQKVSEVMHCVYGVYSVDFTGDDNSMKLKARVNPNVLLAVAERYGEHGKITNLRFDGEVMTPRGGGGYYGQSGYYIPTTSRGNYAYPSLYQYPPPPHVYGGNYAHPPSNPPRHSEAPRQATNPHTTPPYYSLPAPPPRTLHSYSYVEPQYRMSSSSGSGCVIM	hydroxyproline-rich glycoprotein family protein		1			hydroxyproline-rich glycoprotein family protein		chlo	7	noTP	0	26.776	4.37158	19.6721	75.9563			PTHR22814,PTHR22814:SF134	KOG1603				FALSE	FALSE	FALSE	FALSE	FALSE	FALSE	FALSE	FALSE	FALSE	FALSE	FALSE	FALSE	FALSE		FALSE												#N/A		FALSE	#N/A												#N/A	#N/A	FALSE	#N/A	FALSE	FALSE
cluster10363	AT3G10595	AT3G10595.1	183	MAENSWTTEENEMFKDALVMFTAFLLTRFESVAEYVDRSVDDVKEHYKELVNDLLEMGSSRVAFPNELTKDMAQSSYQAERTIWTKETHEWFLIGLDRFGKDWRKIAVLLDCKSPIQVEIYAENFYQWQSSKKNVINDLNVASTDVNVMKRQGANNTNVDSTGQQESLVALEIGHHAKAPNSK	Duplicated homeodomain-like superfamily protein		1			Duplicated homeodomain-like superfamily protein		cyto	8	noTP	0	10.929	57.377	0	42.623								FALSE	FALSE	FALSE	FALSE	FALSE	FALSE	FALSE	FALSE	FALSE	FALSE	FALSE	FALSE	FALSE		FALSE	Cre10.g430750.t1.1	8.62e-12	66	324	37.4815	Cre10.g430750.t1.1	6.8e-12	66	324	37.4815	Cre10.g430750.t1.1	cluster10364		TRUE	FALSE	Sevir.5G396500.1.p	2.44e-11	68	189	66.2011	Sevir.5G396500.1.p	1.68e-11	77	189	74.963	Sevir.5G396500.1.p	cluster868	(1 of 5) PTHR24078:SF279 - DUPLICATED SANT DNA-BINDING DOMAIN-CONTAINING PROTEIN(1 of 4) PTHR24078:SF261 - DNAJ (HSP40) HOMOLOG SUBFAMILY A MEMBER 3A(1 of 250) PF00249 - Myb-like DNA-binding domain (Myb_DNA-binding)	TRUE	FALSE	TRUE	TRUE
cluster10364	AT5G50760	AT5G50760.1	183	MKNPILKTWRKVKSFGHTSSSTTPSFTKSKSCHGSFRLEDAKSNESKGKPKKESPSHGFFTVYVGPTKQRIVVKTKLLNHPLFKNLLEDAETEYGYRRDGPIVLPCEVDFFFKALADMKSNPGHHDHDDDYDDDDGFTNSPICGFVCSPYRSYGGGVTDPLAMKRNGSYKLLRSPSLFKLTRF	SAUR-like auxin-responsive protein family		1			SAUR-like auxin-responsive protein family	5869	mito	8	noTP	0	14.7541	13.6612	13.1148	73.224		PF02519	PTHR31374,PTHR31374:SF10			K14488	GO:0009733	FALSE	FALSE	FALSE	FALSE	FALSE	FALSE	FALSE	FALSE	FALSE	FALSE	FALSE	FALSE	FALSE		FALSE												#N/A		FALSE	#N/A	Sevir.5G440800.1.p	5.13e-21	51	158	59.3924	Sevir.5G440800.1.p	3.02e-19	51	158	59.3924	Sevir.5G440800.1.p	cluster5070	(1 of 34) K14488 - SAUR family protein (SAUR)	TRUE	FALSE	TRUE	FALSE
cluster10365	AT5G05500	AT5G05500.1	183	MDSRALPFSVLVILIATAVLANAYTPPPPPPTTAYPAVKTVEAAVEGMVYCQSCDKFGSWSLAGAEAIAGAKISIICKNHRQQVSFYKVFRTDSYGHFYGELKGFKMTPHFLDHPLHSCRAKLVSSPREDCNLFSNINNALDGAPLRYEEKRLKWTNYEAVIYAAGPLAFRPDHCPATAPPTY	Pollen Ole e 1 allergen and extensin family protein		1			Pollen Ole e 1 allergen and extensin family protein	3516	extr	13	SP	0	1.0929	14.2076	23.4973	62.2951		PF01190	PTHR31614,PTHR31614:SF10					FALSE	FALSE	FALSE	FALSE	FALSE	FALSE	FALSE	FALSE	FALSE	FALSE	FALSE	FALSE	FALSE		FALSE												#N/A		FALSE	#N/A	Sevir.5G111000.1.p	7.31e-34	74	199	68.4221	Sevir.5G111000.1.p	2.49e-31	94	199	86.9146	Sevir.5G111000.1.p	cluster12550	(1 of 29) PF01190 - Pollen proteins Ole e I like (Pollen_Ole_e_I)	TRUE	FALSE	TRUE	FALSE
cluster10366	AT5G33330	AT5G33330.1	183	MGNVQDIMKEAKAYCCFVDASWVSPTECAGIGWVLYNDKAQMVLKGMASIPPTNSSIEAEAEALRSAMMQVRRLGYEEVKFCVDASILYQNVAPYLQKDKKACPTTNSPLAAYIQDIQKLATISASFVVSKVNSTINDVADHLAKVARSKKMQYVISWTHEFKQLVQTTESGANASQEVSSNA	Polynucleotidyl transferase, ribonuclease H-like superfamily protein		1			Polynucleotidyl transferase ribonuclease H-like superfamily protein		chlo	11	noTP	0	4.37158	46.9945	15.847	37.1585		PF13456	PTHR33033,PTHR33033:SF14					FALSE	FALSE	FALSE	FALSE	FALSE	FALSE	FALSE	FALSE	FALSE	FALSE	FALSE	FALSE	FALSE		FALSE												#N/A		FALSE	#N/A												#N/A	#N/A	FALSE	#N/A	FALSE	FALSE
cluster10367	AT5G13070	AT5G13070.1	183	MVKAYRQEHVYKHPWERVSAASWRKFADPENKRILSHILEVDTLNRKLDTETGKLHTTRALTIHAPGPWFLHRIIGQDICHCVESTVVDGKSRSMQLTTKNISLKKFIEVEERIRYDPHPDNPSAWTVCSQETSIRIKPLSALASMAEKVEQKCAEKFMQNSAKGREVMERICKYMEAESARI	MSF1-like family protein		1			MSF1-like family protein	4320	cyto	6	noTP	0	0	28.9617	33.3333	37.7049		PF04707	PTHR11158,PTHR11158:SF17	KOG3336				FALSE	FALSE	FALSE	FALSE	FALSE	FALSE	FALSE	FALSE	FALSE	FALSE	FALSE	FALSE	FALSE		FALSE												#N/A		FALSE	#N/A	Sevir.1G302800.1.p	1.22e-82	96	197	89.665	Sevir.1G302800.1.p	1.24e-78	96	197	89.665	Sevir.1G302800.1.p	cluster2686	(1 of 1) PTHR11158//PTHR11158:SF17 - MSF1/PX19 RELATED // PROTEIN SLOWMO HOMOLOG(1 of 2) PTHR11158//PTHR11158:SF28 - MSF1/PX19 RELATED // SUBFAMILY NOT NAMED	TRUE	FALSE	TRUE	FALSE
cluster10368	AT2G33740	AT2G33740.2	182	MASSLTTRLSAVIGSRRSFPIVGAFCVLSTLSISSLSSSSPFKSGCAQSFSVVPLLRSKFSSKAFSSSIRMEESSKTVPSIVVYVTVPNREAGKKLANSIVQEKLAACVNIVPGIESVYEWEGKVQSDSEELLIIKTRQSLLEPLTEHVNANHEYDVPEVIALPITGGSDKYLEWLKNSTRN	Nitrogen regulatory PII-like, alpha/beta		1			Nitrogen regulatory PII-like alpha/beta	3471	chlo	6	mTP	0	0	22.5275	26.9231	50.5495		PF03091	PTHR23419,PTHR23419:SF0	KOG3338		K03926	GO:0010038	FALSE	FALSE	FALSE	FALSE	FALSE	FALSE	FALSE	FALSE	FALSE	FALSE	FALSE	FALSE	FALSE		FALSE	Cre02.g082350.t1.1	3.77e-45	55	247	40.749	Cre02.g082350.t1.1	4.57e-42	55	247	40.749	Cre02.g082350.t1.1	cluster11375		TRUE	FALSE	Sevir.9G518100.1.p	5.9e-76	93	193	88.1813	Sevir.9G518100.1.p	5.39e-72	93	193	88.1813	Sevir.9G518100.1.p	cluster5145	(1 of 2) K03926 - periplasmic divalent cation tolerance protein (cutA)	TRUE	FALSE	TRUE	TRUE
cluster10369	AT2G30270	AT2G30270.1	182	MADSETPYHPDPEDLRRIPVDLFASKKLPGLSSGDLGFADSSEHLVFILRKSSSSLKSLLDSSGVPLFSISRLHNGVWELHKGDVEKRKDLVLTVKRTSKRFSKTESEVSFAGESSENLVIKGVPFQKSCTIYSQDSIVAQTSLMYKLRQIYVGRSKFRLTIFPGSIDHSLVVAMVAIFLQG	LURP-one-like protein (DUF567)		1			LURP-one-like protein (DUF567)		nucl	3	noTP	1	6.59341	18.1319	27.4725	54.3956		PF04525	PTHR31087,PTHR31087:SF16					FALSE	FALSE	FALSE	FALSE	TRUE	FALSE	FALSE	FALSE	FALSE	FALSE	FALSE	FALSE	FALSE		FALSE												#N/A		FALSE	#N/A	Sevir.2G092500.1.p	9.15e-22	87	202	78.8168	Sevir.2G092500.1.p	5.56e-20	87	202	78.8168	Sevir.2G092500.1.p	cluster587	(1 of 8) PTHR31087:SF11 - PROTEIN LURP-ONE-RELATED 1-RELATED	TRUE	FALSE	TRUE	FALSE
cluster10370	AT4G14860	AT4G14860.1	182	MSNFLRKKLHLCFSSSGGLSPSIPSSPIIVSNHNAQSHPHHTPSIFINNFNSLYDQLSVSSPLHRRHSSENPAGVFSTNRREEEEEDETTTSVSKLLSGGTAIMKHIESPDPYRDFGRSMREMVEARDLTRDVVADREYLHELLFCYLYLNPKHTHRFIVSAFADTLLWLLSPSPSPEHFLS	ovate family protein 11		1			ovate family protein 11		chlo	8	noTP	0	32.4176	43.4066	2.74725	53.8462		PF04844	PTHR33057,PTHR33057:SF21					FALSE	FALSE	FALSE	FALSE	FALSE	FALSE	FALSE	FALSE	FALSE	FALSE	FALSE	FALSE	FALSE		FALSE												#N/A		FALSE	#N/A												#N/A	#N/A	FALSE	#N/A	FALSE	FALSE
cluster10371	AT1G48175	AT1G48175.4	182	MEEDHCEDSHNYMGFALHQAKLALEALEVPVGCVFLEDGKVIASGRNRTNETRNATRHAEMEAIDQLVGQWQKDGLSPSQVAEKFSKCVLYVTCEPCIMCASALSFLGIKEVYYGCPNDKFGGCGSILSLHLGSEEAQRGKGYKCRGGIMAEEAVSLFKCFYEQGNPNAPKPHRPVVQRERT	Cytidine/deoxycytidylate deaminase family protein		1			Cytidine/deoxycytidylate deaminase family protein	854	chlo	9	noTP	0	14.2857	40.1099	13.1868	46.7033		PF00383	PTHR11079,PTHR11079:SF92	KOG1018	3.5.4.33	K15441	GO:0008270	FALSE	FALSE	FALSE	FALSE	FALSE	FALSE	FALSE	FALSE	FALSE	FALSE	FALSE	FALSE	FALSE		FALSE	Cre12.g509600.t1.1	4.27e-34	54	119	83.042	Cre12.g509600.t1.1	1.05e-32	54	119	83.042	Cre12.g509600.t1.1	cluster13084		TRUE	FALSE	Sevir.9G425600.1.p	4.6e-92	90	184	89.5109	Sevir.9G425600.1.p	1.1e-87	90	184	89.5109	Sevir.9G425600.1.p	cluster13044	(1 of 1) K15441 - tRNA-specific adenosine deaminase 2 [EC:3.5.4.-] (TAD2, ADAT2)	TRUE	FALSE	TRUE	TRUE
cluster10372	AT1G42480	AT1G42480.1	182	MAKLVLFTAVIIAIFSHGSSVDDKCAACNAVAEELELQLLKEKPRNHLDMRNRLNSKGQREGKVIDYRISDLRVVDLLDGLCDRMQDYTLQKVEPKNRQWVKVGNFDNLTNKQEAKAHANDISTYCGRLLEETEDELGEVIKNGSLKAGEVRKVLCQTLSNHCRQSSETDSEDEEDDDADEL	TLR4 regulator/MIR-interacting MSAP protein		1			TLR4 regulator/MIR-interacting MSAP protein	5319	extr	9	SP	0	15.9341	59.3407	0	40.6593		PF11938	PTHR31775,PTHR31775:SF2	KOG3782				FALSE	FALSE	FALSE	FALSE	FALSE	FALSE	FALSE	FALSE	FALSE	FALSE	FALSE	FALSE	FALSE		FALSE	Cre16.g661700.t1.2	1.86e-35	76	255	54.5412	Cre16.g661700.t1.2	6.66e-33	76	255	54.5412	Cre16.g661700.t1.2	cluster11266		TRUE	FALSE	Sevir.1G112700.2.p	4.38e-58	73	208	64.226	Sevir.1G112700.2.p	8.4e-54	73	208	64.226	Sevir.1G112700.2.p	cluster12271	(1 of 1) PTHR31775//PTHR31775:SF2 - FAMILY NOT NAMED // REMORIN	TRUE	FALSE	TRUE	TRUE
cluster10373	AT1G50320	AT1G50320.1	182	MDSIVSSSTILMRSYLTPPVRSCSPATSVSVKPLSSVQVTSVAANRHLLSLSSGARRTRKSSSSVIRCGGIKEIGESEFSSTVLESAQPVLVEFVATWCGPCKLIYPAMEALSQEYGDKLTIVKIDHDANPKLIAEFKVYGLPHFILFKDGKEVPGSRREGAITKAKLKEYIDGLLNSISVA	thioredoxin X		1			thioredoxin X	6728	chlo	13	cTP	0	0	23.0769	24.1758	52.7473		PF00085	PTHR10438,PTHR10438:SF270	KOG0910	1.8.1.8		GO:0045454,GO:0015035,GO:0006662	FALSE	FALSE	FALSE	FALSE	FALSE	FALSE	FALSE	FALSE	FALSE	FALSE	FALSE	FALSE	FALSE	Greencut2 K	FALSE	Cre01.g052250.t1.2	1.88e-43	56	146	70.1918	Cre01.g052250.t1.2	4.38e-41	61	146	76.4589	Cre01.g052250.t1.2	cluster12710		TRUE	FALSE	Sevir.3G018200.1.p	9.17e-53	62	176	64.4659	Sevir.3G018200.1.p	6.43e-49	62	176	64.4659	Sevir.3G018200.1.p	cluster13347	(1 of 1) PTHR10438//PTHR10438:SF270 - THIOREDOXIN // THIOREDOXIN X, CHLOROPLASTIC	TRUE	FALSE	TRUE	TRUE
cluster10374	AT1G33820	AT1G33820.1	182	MMKQKLRVDHDQTMNMMIQPIMLKQSTTTHEREMTHIEDTQTMKMMVENALKQSAMAHEREMSQLKDTLLLKDTQTMNMVKQMMETAFKENAMVHERDMCQLKDTLQLKDTQTINMMTQMSAETYERQMRQMKDIIQQKDRLTMEMMEKMMENALKQSEIAHERGMHHQSPRKGKTCGCNIM	hypothetical protein		1			hypothetical protein		nucl	8	noTP	0	85.7143	71.4286	0	28.5714	91.7488							FALSE	FALSE	FALSE	TRUE	FALSE	FALSE	FALSE	FALSE	FALSE	FALSE	FALSE	FALSE	TRUE		TRUE												#N/A		FALSE	#N/A												#N/A	#N/A	FALSE	#N/A	FALSE	FALSE
cluster10375	AT3G32090	AT3G32090.1	182	MKRLCCWVELRLQVMKKLKLKIEGCSFDDMYFVLQIRNHGEIITCTSRGDILSRKRKTLTTSLIPLLVITVCALRCIEVVEKVKVHPLWQATPMVQRSVEDQSVLVATYEGEHNHPMPSQMDSNNGLNRYISHGGSASTPVAANKRSSLTEPTDRPLIVYSMKKRREARATEMADEEHVSGS	WRKY family transcription factor		1			WRKY family transcription factor		chlo	4	noTP	0	37.3626	30.7692	7.69231	61.5385			PTHR31429					FALSE	FALSE	FALSE	FALSE	FALSE	FALSE	FALSE	FALSE	FALSE	FALSE	FALSE	FALSE	FALSE		FALSE												#N/A		FALSE	#N/A												#N/A	#N/A	FALSE	#N/A	FALSE	FALSE
cluster10376	AT3G27050	AT3G27050.1	182	MASSLQSSGMLTKEQMVYLFDRFDYLTSQSDVKKRISDAVDDKQEAVAVTTAIQEEIFLEMGIDPGFGIGCLGKLNSAYENDKELMIGFYKFLAKEEMACEEAELGQDGFEQKMKALQQLQEQQLEMLKYMRKFSLDDQSAILQKLQKQLENAGFEPEASLLSGEEMEEAGRRRVSPVFGSR	plant/protein	No putative conserved domains	1			plant/protein	1837	nucl	4.5	noTP	0	7.69231	70.3297	0	29.6703	91.1745		PTHR36763					FALSE	FALSE	FALSE	FALSE	FALSE	FALSE	FALSE	FALSE	FALSE	TRUE	FALSE	FALSE	TRUE		TRUE	Cre01.g049050.t1.2	3.74e-19	85	242	64.2769	Cre01.g049050.t1.2	2.75e-17	81	242	61.2521	Cre01.g049050.t1.2	cluster11435		TRUE	FALSE	Sevir.8G128600.1.p	3e-70	87	172	92.564	Sevir.8G128600.1.p	3.44e-66	87	172	92.564	Sevir.8G128600.1.p	cluster13501		TRUE	FALSE	TRUE	TRUE	TRUE
cluster10377	AT5G37730	AT5G37730.1	182	MNRNENVKGVMKRKNKKLLVSVNVLGSVGPIRFLANEDDEVSSAINTTLKAYARQGRIPVLGFDVDNFIFYSINAGFNTLHPQEKIGSMDVTNFLMCKKEPRPLEKVEGIRESRARIGHGWKTTHLLRFLLGYIPYNHKPNSTSQMDYRSFGDGNAYCIEEYQQEFQRITKIKEYQREFQRF	hypothetical protein		1			hypothetical protein		cyto	6	noTP	0	3.84615	35.7143	8.79121	55.4945	73.3783		PTHR33270,PTHR33270:SF5					FALSE	FALSE	FALSE	TRUE	FALSE	FALSE	FALSE	FALSE	FALSE	FALSE	FALSE	FALSE	TRUE		TRUE												#N/A		FALSE	#N/A	Sevir.1G145100.1.p	5.4e-18	52	162	58.7407	Sevir.1G145100.1.p	4.76e-18	69	162	77.9444	Sevir.1G145100.1.p	cluster13811	(1 of 1) PTHR33270//PTHR33270:SF5 - FAMILY NOT NAMED // GB|AAC00605.1	TRUE	FALSE	TRUE	FALSE
cluster10378	AT5G65610	AT5G65610.1	182	MGPFFATKSNQLSSVARAEFDLREMERDKVNDFVVNGKINKLIKLLSNRGSHIVTLREHNVDEPTLTTKLRGAYKNKIEKTEHRSVIRTLFWKISKKLRIIIGIAQIETIIEILRIAHSIVVKRLVLLLWLLIRAYSVSSVWMRQDNGELKHRPVEYDCLRLSARTLSISCKNKREIVLLIE	hypothetical protein		1			hypothetical protein		chlo	4	noTP	2	0	58.7912	9.34066	31.8681	55.9905							FALSE	FALSE	FALSE	TRUE	FALSE	FALSE	FALSE	FALSE	FALSE	FALSE	FALSE	FALSE	TRUE		TRUE												#N/A		FALSE	#N/A												#N/A	#N/A	FALSE	#N/A	FALSE	FALSE
cluster10379	AT5G67620	AT5G67620.1	182	MGNCQAAEAATVLIHHPAENKVERIYWSVTASDIMKSNPGHYVAVVVTSPTMKNEKGLPLKQLKLLRPDDTLLIGHVYRLVSFEEVLNEFATKKCVKLGKLLKEGGGLDLTKKKTKHRKKKLDQETGKVNPNSDPNPNQDGADNAVAGENGGDGFMRRSHGGGRGGGGWRPALHSIPEFGSS	DUF4228 domain protein		1			DUF4228 domain protein	6173	cyto	6	noTP	0	46.1538	19.2308	17.5824	63.1868	69.4934	PF14009	PTHR33413,PTHR33413:SF1					FALSE	FALSE	FALSE	FALSE	TRUE	FALSE	FALSE	FALSE	FALSE	FALSE	FALSE	FALSE	TRUE		TRUE												#N/A		FALSE	#N/A	Sevir.9G507200.1.p	2.42e-42	97	216	82.1806	Sevir.9G507200.1.p	1.56e-41	97	216	82.1806	Sevir.9G507200.1.p	cluster4858	(1 of 40) PF14009 - Domain of unknown function (DUF4228) (DUF4228)	TRUE	FALSE	TRUE	FALSE
cluster10380	AT5G05220	AT5G05220.1	182	MEAISQTCTKIITNPSQRIYKTSSPVTAIPQTKLSLKVKKERWVAAARCVASGSDYAAAMEPITPEEEEELTQRRGICGGEVNRGVWELLECLEKEAIMGNDDGRDPRDYNRRAKIFDKSSKIFKNLNEQRDQAPVDYLEKEAIMGADDGKDPKDYNRRAKIFDKSSKIFKNIKEQREQSPE	hypothetical protein		1			hypothetical protein	3030	chlo	13	noTP	0	40.6593	60.4396	0	39.5604	62.7895		PTHR37758					FALSE	FALSE	FALSE	TRUE	FALSE	FALSE	FALSE	FALSE	FALSE	FALSE	FALSE	FALSE	TRUE		TRUE												#N/A		FALSE	#N/A	Sevir.9G418000.1.p	7.31e-09	37	159	42.5849	Sevir.9G418000.1.p	9.74e-08	37	159	42.5849	Sevir.9G418000.1.p	cluster13926		TRUE	FALSE	TRUE	FALSE
cluster10381	AT5G15750	AT5G15750.1	182	MRKLKYHEKKLIKKVNFLEWKREGNHRENEITYRYHMGSRDDYKKYSGLCRMVQKLTNIMKQMDPADPFRIQMTDMLLEKLYNMGVIPTRKSLTLTERLSVSSFCRRRLSTVLVHLKFAEHHKEAVTYIEQGHVRVGPETITDPAFLVTRNMEDFITWVDSSKIKRKVLEYNDTLDDYDMLA	Alpha-L RNA-binding motif/Ribosomal protein S4 family protein		1			Alpha-L RNA-binding motif/Ribosomal protein S4 family protein	2827	cyto	8	noTP	0	0	66.4835	1.64835	31.8681		PF00163,PF01479	PTHR11831,PTHR11831:SF1	KOG4655		K14560	GO:0019843,GO:0005622,GO:0003723	FALSE	FALSE	FALSE	FALSE	FALSE	FALSE	FALSE	FALSE	FALSE	FALSE	FALSE	FALSE	FALSE		FALSE	Cre03.g170750.t1.2	4.95e-92	99	183	99	Cre03.g170750.t1.2	3.83e-87	99	183	99	Cre03.g170750.t1.2	cluster12238		TRUE	FALSE	Sevir.6G193300.1.p	4.8e-115	99	183	99	Sevir.6G193300.1.p	3.66e-108	99	183	99	Sevir.6G193300.1.p	cluster2710	(1 of 2) K14560 - U3 small nucleolar ribonucleoprotein protein IMP3 (IMP3)(1 of 3) PTHR11831:SF1 - U3 SMALL NUCLEOLAR RIBONUCLEOPROTEIN PROTEIN IMP3	TRUE	FALSE	TRUE	TRUE
cluster10382	AT5G52045	AT5G52045.1	182	MQLKSGLWERSAIAWMRLTLLGRKWIFHIVHQWAVWENGHPKIETNPAPKSNVEYGGFTLKLLDLFSSEMLESDGSEPREYGMWDAEAREHTLKGQSSRESHGMNALVYETSLSISIQPNRKTKRKYKEKQEPRLTSFHINPLNLAVLSEKPLKITLTSIILKVSAKDRLHDSYKIDNRNDL	hypothetical protein		1			hypothetical protein		cyto	4	noTP	0	20.3297	2.74725	39.011	58.2418	36.2888							FALSE	FALSE	FALSE	TRUE	FALSE	FALSE	FALSE	FALSE	FALSE	FALSE	FALSE	FALSE	TRUE		TRUE												#N/A		FALSE	#N/A												#N/A	#N/A	FALSE	#N/A	FALSE	FALSE
cluster10383	AT2G29920	AT2G29920.1	181	MAKPKNKNKSHYIVCDNSSFHWFLLVRKLNQQIGLYIVTGEITWQQLDYLRTTSDADICLKSYMVCTFCVHSDPDSDLDFELLLLHQDHDLELLLTDSDLDLELLLLHQDHDLELLLTDSDFDLELLPLHQDHDLELLLPDSEFDFELLPLHQSYDFELLLPDSEFDLDLLCLVIFLVINF	hypothetical protein		1			hypothetical protein		nucl	5	noTP	0	0.552486	16.5746	28.1768	55.2486	47.6615							FALSE	FALSE	FALSE	TRUE	FALSE	FALSE	FALSE	FALSE	FALSE	FALSE	TRUE	FALSE	TRUE		TRUE												#N/A		FALSE	#N/A												#N/A	#N/A	FALSE	#N/A	FALSE	FALSE
cluster10384	AT4G28820	AT4G28820.3	181	MCPRATQTCEICEKVVSKYKCPSCLVPYCSLGCFKIHKETPCAKPSDPSSTEEKPAASPAKEVPVKRPEEANDVVEKTQQKASAASPAKEIPVARPIIVEEEKYILEKTQFEAIASSSEIREALKDEPLQKLIYSIDSSSNPLQELDEAMGIEAFREFTDKILSNISKSNDEQFLATTCLA	HIT-type Zinc finger family protein		1			HIT-type Zinc finger family protein	7114	chlo	7	noTP	0	26.5193	41.4365	3.31492	55.2486		PF04438	PTHR13483,PTHR13483:SF8	KOG2857				FALSE	FALSE	FALSE	FALSE	FALSE	FALSE	FALSE	FALSE	FALSE	FALSE	FALSE	FALSE	FALSE		FALSE												#N/A		FALSE	#N/A	Sevir.5G373500.3.p	5.31e-28	90	175	93.6	Sevir.5G373500.3.p	3.43e-26	90	175	93.6	Sevir.5G373500.3.p	cluster13371	(1 of 1) KOG2857 - Predicted MYND Zn-finger protein/hormone receptor interactor	TRUE	FALSE	TRUE	FALSE
cluster10385	AT1G09150	AT1G09150.1	181	MFKKFCLEEISSQNQVKASVQRRIRQSIQDEYPGLESVMEDLLPKKIPLIVVKCPNHLTLVVVNNVPLFFCIRDGPYMPTLRLLHQYPNIMKRFQVDRGAIKFVLSGANIMCPGLTSPGGVLDQEVEAERPVAIYAEGKQHALAIGFTKMSAKDIKSINKGIGVDNMHYLNDGLWKMERLD	pseudouridine synthase and archaeosine transglycosylase (PUA) domain-containing protein		1			pseudouridine synthase and archaeosine transglycosylase (PUA) domain-containing protein	1337	cyto	7	noTP	0	0	28.7293	28.1768	43.0939		PF01472	PTHR22798	KOG2523		K07575	GO:0003723	FALSE	FALSE	FALSE	FALSE	FALSE	FALSE	FALSE	FALSE	FALSE	FALSE	FALSE	FALSE	FALSE		FALSE	Cre50.g761397.t1.1	3.97e-49	69	130	96.6	Cre50.g761397.t1.1	2.37e-46	69	130	96.6	Cre50.g761397.t1.1	cluster12922		TRUE	FALSE	Sevir.5G020300.1.p	1.85e-117	100	182	100	Sevir.5G020300.1.p	4.87e-110	100	182	100	Sevir.5G020300.1.p	cluster13125	(1 of 1) K07575 - PUA domain protein (K07575)	TRUE	FALSE	TRUE	TRUE
cluster10386	AT1G17410	AT1G17410.1	181	MSGITYQILFLLLLASVSLSPVRCLGYGASSEERTLAMIKPDGVSGNYTEEIKTIVVEAGFNIVKEMLTQLDKETASAFYEEHSSRSFFPHLVTYMTSGPVLVMVLEKRNAVSDWRDLIGPTDAEKAKISHPHSIRALCGKNSQKNCVHGSDSTSSAEREIKFFFKDVVSGDIATQQHDEL	Nucleoside diphosphate kinase family protein		1			Nucleoside diphosphate kinase family protein	1561	chlo	7	SP	0	4.97238	47.5138	3.8674	48.6188		PF00334	PTHR11349	KOG0888	2.7.4.6	K00940	GO:0006241,GO:0006228,GO:0006183,GO:0006165,GO:0004550	FALSE	FALSE	FALSE	FALSE	FALSE	FALSE	FALSE	FALSE	FALSE	FALSE	FALSE	FALSE	FALSE		FALSE	Cre16.g654300.t1.2	3.29e-32	77	587	23.8739	Cre16.g654300.t1.2	2e-35	77	587	23.8739	Cre16.g654300.t1.2	cluster7515		TRUE	FALSE	Sevir.1G204100.1.p	5.06e-73	87	182	87	Sevir.1G204100.1.p	8.72e-69	87	182	87	Sevir.1G204100.1.p	cluster13103	(1 of 6) K00940 - nucleoside-diphosphate kinase (ndk, NME)	TRUE	FALSE	TRUE	TRUE
cluster10387	AT1G58460	AT1G58460.2	181	MDFSDLDYSDAGDSGWTMYLGHSSSVSLHHFDYHNGETKQEHDEDSSMVSDASSGPPYYCEETVHEDHLQQNTQYWCKSKSKNKNKNKKKVHEEQGYSERFNSSFDDTASSLPVGEEVSAHKQHQNQYQRFHDFCQSYSTRRICKEKVNSGFLQQAFPVDKLALDNQGSEMSIFLVSNHNT	hypothetical protein		1			hypothetical protein		nucl	11	noTP	0	37.5691	9.94475	14.3646	75.6906	56.741		PTHR33347,PTHR33347:SF1					FALSE	FALSE	FALSE	TRUE	FALSE	FALSE	FALSE	FALSE	FALSE	FALSE	FALSE	FALSE	TRUE		TRUE												#N/A		FALSE	#N/A												#N/A	#N/A	FALSE	#N/A	FALSE	FALSE
cluster10388	AT1G73530	AT1G73530.1	181	MAISLGRVVVPSCTISGDRLFIPNFSAICSVSCGRINVGTGVISARRRRDIGGVLISSCLSTDSSSSPPSSSSGPKTKLYVSGLSFRTTEDTLRDTFEQFGNLIHMNMVMDKVANRPKGFAFLRYETEEEAMKAIQGMHGKFLDGRVIFVEEAKTRSDMSRAKPRRDFPKPQSKPRTFRTW	RNA-binding (RRM/RBD/RNP motifs) family protein		1			RNA-binding (RRM/RBD/RNP motifs) family protein	7084	chlo	12	cTP	0	20.442	12.1547	30.9392	56.9061		PF00076	PTHR24012	KOG0114			GO:0003676	FALSE	FALSE	FALSE	FALSE	FALSE	FALSE	FALSE	FALSE	FALSE	FALSE	FALSE	FALSE	FALSE		FALSE	Cre17.g729150.t1.2	8.34e-14	43	294	26.619	Cre17.g729150.t1.2	9.35e-13	51	294	31.5714	Cre17.g729150.t1.2	cluster10753		TRUE	FALSE	Sevir.7G224600.2.p	3.01e-40	55	148	67.6351	Sevir.7G224600.2.p	7.21e-38	55	148	67.6351	Sevir.7G224600.2.p	cluster2782	(1 of 1) K13195 - cold-inducible RNA-binding protein (CIRBP)(1 of 226) PF00076 - RNA recognition motif. (a.k.a. RRM RBD or RNP domain) (RRM_1)NA	TRUE	FALSE	TRUE	TRUE
cluster10389	AT1G21475	AT1G21475.1	181	MSSSSSQTSRRPYISAALNSRSNAAKTLNELIKIHGLEFAFKKDGVKRDMERGCKSALADEYVSNNLHNLRTQYLTKVINLFRQKHHVAEIIKTSWTSDDGKAQTYDIIEVIHYPTNERLIADIDMYDGLHQVMEIPENLEKDVPVAFVGTGDDIRRLVATISDEGVEEALLSKWLARNGI	hypothetical protein (DUF506)		1			hypothetical protein (DUF506)		mito	7	noTP	0	6.07735	39.2265	20.9945	39.779	81.8729	PF04720						FALSE	FALSE	FALSE	TRUE	TRUE	FALSE	FALSE	FALSE	FALSE	FALSE	FALSE	FALSE	TRUE		TRUE												#N/A		FALSE	#N/A												#N/A	#N/A	FALSE	#N/A	FALSE	FALSE
cluster10390	AT3G29639	AT3G29639.1	181	MGWLLQLSMSSVVPVAGIFKSGEKAETSEWPAMVEVKRRVRLSGFGKFIQELPKSRTRALMVYKAFFCYHCTSITLNNLLLHTTLEVTLLLLLYIIFNHLTLSHLKTLLSSLHGNQKAKRLQLNTSHVCVTGMGTRFMYAEHQLYRFGSNFVLNPSKEKGCQFSFIMSLYMSFCVCGGHIE	hypothetical protein		1			hypothetical protein		extr	7	noTP	2	0	59.116	0.552486	40.3315	40.2548		PTHR11477,PTHR11477:SF8					FALSE	FALSE	FALSE	TRUE	FALSE	FALSE	FALSE	FALSE	FALSE	FALSE	FALSE	FALSE	TRUE		TRUE												#N/A		FALSE	#N/A												#N/A	#N/A	FALSE	#N/A	FALSE	FALSE
cluster10391	AT3G51510	AT3G51510.1	181	MAASLTSLPTGFCLSHGDECCNRSPTKSPFPGHHPLAGRRKGHLLHYERSTVRRLVVTAATEGSKKSKESEPSWANPDSDEPPPWARNEGRSSTSQESFEVPFFVYLLASAITAIAAIGSVFEYTSKNPVFGILESDSIFYTPVLGFFALTGIPTSVFLWFKSVEAANKEAQEQDKRDGFL	transmembrane protein	No putative conserved domains	1			transmembrane protein	1200	nucl	9	cTP	2	28.1768	33.1492	2.20994	64.6409	67.9899		PTHR36042,PTHR36042:SF1					FALSE	FALSE	FALSE	FALSE	FALSE	FALSE	TRUE	FALSE	FALSE	FALSE	FALSE	FALSE	TRUE	Greencut2 U	TRUE	Cre16.g679300.t1.2	2.56e-26	57	142	73.0563	Cre16.g679300.t1.2	1.84e-25	57	142	73.0563	Cre16.g679300.t1.2	cluster12763		TRUE	TRUE	Sevir.3G201100.1.p	1.13e-57	71	175	73.84	Sevir.3G201100.1.p	4.74e-54	71	175	73.84	Sevir.3G201100.1.p	cluster13383		TRUE	FALSE	TRUE	TRUE	TRUE
cluster10392	AT3G50350	AT3G50350.1	181	MNQSKTNPAIDRKTFPPPHTPSPGVVRRIHAPPLPSTSLLKQHSWSPDLIREEAWSKRQDISRHRHLRRGKSLTDEDLDELKASFELGFGFGSPENADPRLSNTLPALELYFAVQKSYNDAVSNKSTTSSSSLSDGDTSPHHTVYQTNEAEAMGESGGVHREPIAAEMIILTTVKRCGDKG	membrane insertase, putative (DUF1685)		1			membrane insertase putative (DUF1685)		nucl	7.5	noTP	0	65.7459	38.1215	0	61.8785	66.8958	PF07939	PTHR31865,PTHR31865:SF1					FALSE	FALSE	FALSE	FALSE	TRUE	FALSE	FALSE	FALSE	FALSE	FALSE	FALSE	FALSE	TRUE		TRUE												#N/A		FALSE	#N/A	Sevir.1G338200.1.p	2.58e-18	55	181	55.3039	Sevir.1G338200.1.p	1.71e-17	60	181	60.3315	Sevir.1G338200.1.p	cluster13133	(1 of 9) PF07939 - Protein of unknown function (DUF1685) (DUF1685)	TRUE	FALSE	TRUE	FALSE
cluster10393	AT5G49440	AT5G49440.1	181	MAEEATTLNCPPMEERRRPPNKTHNATNHHEQSTRAKRLLGLPPQEKPVGSITPSPELEKKQVERPEKRRSATPKTHRCAQIKEERRCLKKHGDAPPIYQIWKMVPSIGAAQPLQSSHQSHCLKRRETRRTSFAPCVTTRRIPPTRDEEQARFEHHRSFKGEAEEIRERKGEEGEALSGHR	hypothetical protein		1			hypothetical protein		nucl	10	noTP	0	98.3425	29.8343	0	70.1657	60.1471							FALSE	FALSE	FALSE	TRUE	FALSE	FALSE	FALSE	FALSE	FALSE	FALSE	FALSE	FALSE	TRUE		TRUE												#N/A		FALSE	#N/A												#N/A	#N/A	FALSE	#N/A	FALSE	FALSE
cluster10394	AT5G64450	AT5G64450.1	181	MAADEGKSSRRNSSNVDTPYLSEIYATLDDKGCYNGPVSIRLYDDEKNIIPKELIDKYDAAGISITFVPEVAEAYGYARAHKMVVDILLWAVDSPIESNLIVLSKNFKEELTVCVIQGLHGRGYNVLLAEPLEHIPFTESSEWLWDSLCRSLSSDGGGSSQHVDNKADTVALADSLRKQTL	NYN domain protein		1			NYN domain protein		nucl	7	noTP	0	7.18232	35.9116	14.9171	49.1713		PF01936	PTHR14379				GO:0010468,GO:0005777	FALSE	FALSE	FALSE	FALSE	FALSE	FALSE	FALSE	FALSE	FALSE	FALSE	FALSE	FALSE	FALSE		FALSE												#N/A		FALSE	#N/A	Sevir.2G418100.1.p	7.85e-09	74	657	20.4992	Sevir.2G418100.1.p	1.1e-10	82	657	22.7154	Sevir.2G418100.1.p	cluster7057	(1 of 1) PTHR14379:SF7 - EMB|CAB71865.1-RELATED	TRUE	FALSE	TRUE	FALSE
cluster10395	AT5G11990	AT5G11990.1	181	MGLIVIIIALVMVMVVASSPSDQTNVLTPLCISECSTCPTICSPPPSKPSPSMSPPPSPSLPLSSSPPPPPPHKHSPPPLSQSLSPPPLITVIHPPPPRFYYFESTPPPPPLSPDGKGSPPSVPSSPPSPKGQSQGQQQPPYPFPYFYFYTASNATLLFSSSFLIALVVSSLSIFLNGSLV	proline-rich family protein		1			proline-rich family protein		plas	6	SP	1	40.884	20.9945	0	79.0055								FALSE	FALSE	FALSE	FALSE	FALSE	FALSE	FALSE	FALSE	FALSE	FALSE	FALSE	FALSE	FALSE		FALSE												#N/A		FALSE	#N/A												#N/A	#N/A	FALSE	#N/A	FALSE	FALSE
cluster10396	AT5G01895	AT5G01895.1	181	MPVGMEPKRELVDILSCNKLVRIQMLDGNSPVKPFEDRSRTRRPWRNPTMGIMVSFPDLLWRLNLESEELSEFPVNIHLSTSPVNEFLLTSMEIRLEQLERVCGSSPASMFADRLRSFKNSRFPRENGTVPVKLLAERSRISRVAMSPIQSGISPIREFPRRRMELQEPRLFIESGRFPEK	hypothetical protein		1			hypothetical protein	4476	nucl	8.5	noTP	0	6.62983	17.1271	18.7845	64.0884	45.6959							FALSE	FALSE	FALSE	TRUE	FALSE	FALSE	FALSE	FALSE	FALSE	FALSE	FALSE	FALSE	TRUE		TRUE												#N/A		FALSE	#N/A	Sevir.5G104001.1.p	0.00019	97	186	94.914	Sevir.5G104001.1.p	0.000307	96	186	93.9355	Sevir.5G104001.1.p	cluster5182		TRUE	FALSE	TRUE	FALSE
cluster10397	AT5G64040	AT5G64040.2	181	MAAMNSSVLTCSYAIAGSGSVELNQKVGLVNSSVGFGQKKQMIMPVIKAQRVVGDDVDGSNGRRSAMVFLAATLFSTAAVSASANAGVIDEYLERSKTNKELNDKKRLATSGANFARAFTVQFGSCKFPENFTGCQDLAKQKFHLSQKILLWNAKARTSTSVVPMFSGNGEELCLFSSILI	photosystem I reaction center subunit PSI-N, chloroplast, putative / PSI-N, putative (PSAN)		1			photosystem I reaction center subunit PSI-N chloroplast putative / PSI-N putative (PSAN)	728	chlo	13	luTP	0	0	41.4365	13.2597	45.3039		PF05479	PTHR36814,PTHR36814:SF1			K02701	GO:0042651,GO:0015979,GO:0009522,GO:0005516	FALSE	FALSE	FALSE	FALSE	FALSE	FALSE	FALSE	FALSE	FALSE	FALSE	FALSE	FALSE	FALSE		FALSE	Cre02.g082500.t1.1	7.61e-22	47	140	61.1	Cre02.g082500.t1.1	2.64e-19	53	140	68.9	Cre02.g082500.t1.1	cluster12797		TRUE	FALSE	Sevir.7G290300.1.p	1.89e-41	49	219	40.7215	Sevir.7G290300.1.p	1.76e-38	49	219	40.7215	Sevir.7G290300.1.p	cluster11994	(1 of 1) K02701 - photosystem I subunit PsaN (psaN)	TRUE	FALSE	TRUE	TRUE
cluster10398	AT5G19860	AT5G19860.1	181	MALYPFFISIFIFSLTLFTTTTHSLNEPDPDSISTVYELLPKYGLPSGLLPDTVTDFTLSDDGRFVVHLPNSCEIEFDYLVHYDKTISGRIGYGSITELKGIQVKKFFIWLDVDEIKVDLPPSDSIYFKVGFINKKLDIDQFKTIHSCHDNGVSGSCGDSWKSFLEKGQGMMDEAEMLITE	transmembrane protein, putative (Protein of unknown function, DUF538)		1			transmembrane protein putative (Protein of unknown function DUF538)	3478	extr	7	SP	0	0	24.8619	34.8066	40.3315	77.6209	PF04398	PTHR31676,PTHR31676:SF12					TRUE	FALSE	FALSE	FALSE	TRUE	FALSE	TRUE	FALSE	FALSE	FALSE	FALSE	FALSE	TRUE		TRUE												#N/A		FALSE	#N/A	Sevir.9G130100.1.p	4.86e-37	63	183	62.6557	Sevir.9G130100.1.p	8.2e-35	65	183	64.6448	Sevir.9G130100.1.p	cluster13077	(1 of 51) PF04398 - Protein of unknown function, DUF538 (DUF538)	TRUE	FALSE	TRUE	FALSE
cluster10399	AT5G25190	AT5G25190.1	181	MARPQQRFRGVRQRHWGSWVSEIRHPLLKTRIWLGTFETAEDAARAYDEAARLMCGPRARTNFPYNPNAIPTSSSKLLSATLTAKLHKCYMASLQMTKQTQTQTQTQTARSQSADSDGVTANESHLNRGVTETTEIKWEDGNANMQQNFRPLEEDHIEQMIEELLHYGSIELCSVLPTQTL	Integrase-type DNA-binding superfamily protein		1			Integrase-type DNA-binding superfamily protein	7059	mito	9	noTP	0	45.8564	27.6243	2.20994	70.1657		PF00847	PTHR31194,PTHR31194:SF4				GO:0006355,GO:0003700	FALSE	FALSE	FALSE	FALSE	FALSE	FALSE	FALSE	FALSE	FALSE	FALSE	FALSE	FALSE	FALSE		FALSE												#N/A		FALSE	#N/A	Sevir.4G048900.1.p	6.74e-52	91	180	92.0111	Sevir.4G048900.1.p	2.09e-49	91	180	92.0111	Sevir.4G048900.1.p	cluster2717	(1 of 2) PTHR31194//PTHR31194:SF15 - SHN SHINE DNA BINDING / TRANSCRIPTION FACTOR // SUBFAMILY NOT NAMED(1 of 1) PTHR31194//PTHR31194:SF11 - SHN SHINE DNA BINDING / TRANSCRIPTION FACTOR // SUBFAMILY NOT NAMED	TRUE	FALSE	TRUE	FALSE
cluster10400	AT5G58575	AT5G58575.1	181	MSGAEDNKSSHAQLSSQIFLDLVDSVIADVASECHRVARLGLDRDLDIVEEELRLSVEARAKIADPSNNLETNTKYVVDIFGQTHPPVASEVFNCMNCGRQIVAGRFAPHLEKCMGKGRKARAKTTRSTTAAQNRNARRSPNPRYSPYPNSASENQLASGSPGVAGEDCSNFTVRENVKGD	SAGA-associated factor-like protein		1			SAGA-associated factor-like protein	109	chlo	12	noTP	0	43.6464	32.0442	2.76243	65.1934		PF08209	PTHR15117	KOG2612		K11363		FALSE	FALSE	FALSE	FALSE	FALSE	FALSE	FALSE	FALSE	FALSE	FALSE	FALSE	FALSE	FALSE		FALSE												#N/A		FALSE	#N/A	Sevir.3G286000.2.p	6e-47	80	192	75.8333	Sevir.3G286000.2.p	1.04e-44	86	192	81.5208	Sevir.3G286000.2.p	cluster12795	(1 of 1) K11363 - SAGA-associated factor 11 (SGF11)	TRUE	FALSE	TRUE	FALSE
cluster10401	AT5G11760	AT5G11760.1	181	MSKKRKARSGYLKKSSQGGDEAVVQRRKLVPKPGKIGKEIDDIFAGRSQRTPEVQNPESRDTPEAQVSESRDTRAEMNELNVGVNNNTESRPRTRILSNDTGPRSRTRRLLRTRRPLRTRTLRNNRESRPSSSIFNNDTEDSRPRKTTEDGLRVFTENEIGFNRKDAGGTRFCPFDCYCCF	stress response protein		1			stress response protein	1192	nucl	12	noTP	0	89.5028	6.62983	1.10497	92.2652		PF08576	PTHR34066,PTHR34066:SF1					FALSE	FALSE	FALSE	FALSE	FALSE	FALSE	FALSE	FALSE	FALSE	FALSE	FALSE	FALSE	FALSE		FALSE												#N/A		FALSE	#N/A												#N/A	#N/A	FALSE	#N/A	FALSE	FALSE
cluster10402	AT2G13430	AT2G13430.1	180	MKILDNYLIFHFLNQMQPPAAANACGKELLKSSDLERFKAAWSGFYDWYQRLTSANNRNRPLTTAKRVLAGKPIKLLTQIQVFKCSPINANSRQRRSGRSNKASHERNRTRNKNSKHEEANGKKADKKPTIAALKAIDDGRELANTTKRVRSCQTISPHTRDMETGKTFGRQENSSTFSL	hypothetical protein		1			hypothetical protein		nucl	11	noTP	0	57.7778	41.1111	0.555556	58.3333	40.6053							FALSE	FALSE	FALSE	TRUE	FALSE	FALSE	FALSE	FALSE	FALSE	FALSE	FALSE	FALSE	TRUE		TRUE												#N/A		FALSE	#N/A												#N/A	#N/A	FALSE	#N/A	FALSE	FALSE
cluster10403	AT2G44330	AT2G44330.1	180	MSSSSTQNQLEMRDYTCPECNIGLRVLSLPSASPPYCPLCNVASYFTSSTPFEVGPNPFEDDEESQFLDPMESLPTIKISSSMLSSASSDDSALPCAICREDFVVGESARRLPCNHLYHNDCIIPWLTSHNSCPLCRVELPVASSEDDSGLDMWFDALNLEDDLEEEAGVTLDLEQSLDG	RING/U-box superfamily protein		1			RING/U-box superfamily protein		nucl	7	noTP	0	16.1111	4.44444	8.33333	87.2222		PF13639	PTHR22763,PTHR22763:SF43	KOG1493			GO:0008270,GO:0005515	FALSE	FALSE	FALSE	FALSE	FALSE	FALSE	FALSE	FALSE	FALSE	FALSE	FALSE	FALSE	FALSE		FALSE	Cre13.g580750.t1.1	1.44e-17	40	424	17.0755	Cre13.g580750.t1.1	1.14e-15	40	424	17.0755	Cre13.g580750.t1.1	cluster9129		TRUE	FALSE	Sevir.9G212400.1.p	6.84e-25	40	394	18.3756	Sevir.9G406700.1.p	2.97e-22	41	286	25.9476	Sevir.9G212400.1.p	cluster8957	(1 of 2) PTHR22763//PTHR22763:SF73 - RING ZINC FINGER PROTEIN // SUBFAMILY NOT NAMED	TRUE	FALSE	TRUE	TRUE
cluster10404	AT4G28395	AT4G28395.1	180	MHNKLHLRNELITIYIIYRYRFLFVHESYISPSLASVLSSMKIHAILVVAFLVLMKTAVSQDNNPLEHCRDVFVSFMPCMGFVEGIFQQPSPDCCRGVTHLNNVVKFTSPGSRNRQDSGETERVCLCIEIMGNANHLPFLPAAINNLPLRCSLTLSFPISVDMDCSQFRNTKNPDVEKLN	Bifunctional inhibitor/lipid-transfer protein/seed storage 2S albumin superfamily protein		1			Bifunctional inhibitor/lipid-transfer protein/seed storage 2S albumin superfamily protein		chlo	3	noTP	1	5	38.8889	12.2222	48.8889		PF00234	PTHR33076,PTHR33076:SF16					FALSE	FALSE	FALSE	FALSE	FALSE	FALSE	FALSE	FALSE	FALSE	FALSE	FALSE	FALSE	FALSE		FALSE												#N/A		FALSE	#N/A	Sevir.4G142800.1.p	9.05e-11	54	117	83.5385	Sevir.7G312200.1.p	2.28e-09	56	121	83.7686	Sevir.4G142800.1.p	cluster5539	(1 of 22) PF00234 - Protease inhibitor/seed storage/LTP family (Tryp_alpha_amyl)	TRUE	FALSE	TRUE	FALSE
cluster10405	AT4G15790	AT4G15790.2	180	MADQTSDSTSPVAPLSVSSPTATKKDNTNPVDSKLTELNESRAELLNRIQNLKQVLTLSFSSLTLSCCFRTSVVFLKQTNLYILSSQDLQSWRGKLDTQVKVYREELSGLKKTLNLEVEQLREEFKDLKTTLNQQQDDVSASLKSLGLQDSKEQIDKRSEVTEEKVEALSTDDNAKEAEH	uveal autoantigen with coiled-coil/ankyrin	No putative conserved domains	1			uveal autoantigen with coiled-coil/ankyrin	6276	nucl	7.5	noTP	0	31.1111	66.6667	1.11111	32.2222	78.9592		PTHR34681,PTHR34681:SF2					FALSE	FALSE	FALSE	FALSE	FALSE	FALSE	FALSE	FALSE	FALSE	TRUE	FALSE	FALSE	TRUE	Greencut2 U	TRUE	Cre09.g407750.t1.2	3.31e-16	36	109	59.7798	Cre09.g407750.t1.2	1.47e-14	67	109	111.257	Cre09.g407750.t1.2	cluster13209		TRUE	TRUE	Sevir.3G358300.1.p	8.62e-27	87	195	80.7538	Sevir.3G358300.1.p	1.93e-26	87	195	80.7538	Sevir.3G358300.1.p	cluster12688		TRUE	FALSE	TRUE	TRUE	TRUE
cluster10406	AT4G32590	AT4G32590.3	180	MASLGFNLGFTFSNAQIQQHRKVSGGGRARVISCNSSSSSSSQASSPQGISAVTPLEIELEFFGPKPGSDGSYPVDKAKAVSGDKLLRSIMQDNKIELYAAYGKVMNCGGGGSCGTCIVEILDGRDLLNERTDTENRYLKKKPESWRLACQTIVGNKENSGKSALDIGCRAADSTVEEVN	2Fe-2S ferredoxin-like superfamily protein	No putative conserved domains	1			2Fe-2S ferredoxin-like superfamily protein		chlo	14	cTP	0	11.1111	21.6667	21.1111	57.2222	76.9454	PF00111	PTHR23426,PTHR23426:SF32				GO:0051536,GO:0009055	FALSE	FALSE	FALSE	FALSE	FALSE	FALSE	FALSE	FALSE	FALSE	FALSE	FALSE	FALSE	FALSE	Greencut2 UP	TRUE	Cre06.g291650.t1.2	5.02e-21	44	118	67.4915	Cre06.g291650.t1.2	1.03e-19	44	118	67.4915	Cre06.g291650.t1.2	cluster13091		TRUE	TRUE	Sevir.3G156100.1.p	2.01e-61	76	184	74.7609	Sevir.3G156100.1.p	1.26e-57	75	184	73.7772	Sevir.3G156100.1.p	cluster5128	(1 of 1) PTHR23426//PTHR23426:SF27 - FERREDOXIN/ADRENODOXIN // SUBFAMILY NOT NAMED(1 of 1) PTHR23426//PTHR23426:SF32 - FERREDOXIN/ADRENODOXIN // 2FE-2S IRON-SULFUR CLUSTER BINDING DOMAIN-CONTAINING PROTEIN	TRUE	FALSE	TRUE	TRUE	TRUE
cluster10407	AT4G19350	AT4G19350.1	180	MEKPGHETDIAGSRRTHLKKSFKSTLRHLLTACSKQDFVDIFSKFSGAEQELLFQLYTRVVVNLHQTIEEEFDEQCHETQVGPILDTVEELVEEQSLDPLFSDKTDVMAIAYDLTTSKKNEIQKLTVLLQRAEEQNRQKEARISMLKKQTQDLSGTADRIEKLNAGVSGYFEGKDKLPPI	embryo defective 3006		1			embryo defective 3006	4425	cyto	9	noTP	0	11.1111	78.3333	0	21.6667		PF03980	PTHR15459					FALSE	FALSE	FALSE	FALSE	FALSE	FALSE	FALSE	FALSE	FALSE	FALSE	FALSE	FALSE	FALSE		FALSE												#N/A		FALSE	#N/A	Sevir.6G048500.1.p	1.12e-36	88	168	94.8095	Sevir.6G048500.1.p	8e-34	88	168	94.8095	Sevir.6G048500.1.p	cluster13627	(1 of 1) PF03980 - Nnf1 (Nnf1)	TRUE	FALSE	TRUE	FALSE
cluster10408	AT1G23270	AT1G23270.1	180	MSSFFTGKDDSAVEELLSQAKDQYVLEQVAKINCSGFTDDTALPTNPETRLRRLKSLPVSRTDSVSSSPKKLLSHSNSMASHPEKKYRGNVSSVSSFSIQVGKSCPLDSSVEETQIFSKTKRNQSVKSRGGLGESSGSKRIGSSSSRFSCGNVSSTGSSSSRFSREGNISTATKTLKLPC	hypothetical protein		1			hypothetical protein	3012	nucl	13	noTP	0	51.1111	16.1111	1.11111	82.7778	60.7375		PTHR35692,PTHR35692:SF2					FALSE	FALSE	FALSE	TRUE	FALSE	FALSE	FALSE	FALSE	FALSE	FALSE	FALSE	FALSE	TRUE		TRUE												#N/A		FALSE	#N/A												#N/A	#N/A	FALSE	#N/A	FALSE	FALSE
cluster10409	AT1G65720	AT1G65720.1	180	MTSSSYLRFAIAVVAFLSITTITTARPCKTFLISSYSLSITPENPNLESDFTSTRFVTVFTIRRLNPHHVVPFFVNRRHEKPQIQSDRSLPLISDNINSFRDRTRDILSVVVALLFGVGCGALTAATMYLVWALVVNRQSYDFEEEEDDYENDESDAASLKKLGYVKIPAPAPAPVKEAA	transmembrane protein		1			transmembrane protein	6098	chlo	5	SP	1	6.66667	37.7778	15	47.2222	60.2236		PTHR35107,PTHR35107:SF2					FALSE	FALSE	FALSE	FALSE	FALSE	FALSE	TRUE	FALSE	FALSE	FALSE	FALSE	FALSE	TRUE		TRUE												#N/A		FALSE	#N/A	Sevir.9G575500.1.p	5.27e-20	88	173	92.0694	Sevir.9G575500.1.p	1.11e-18	88	173	92.0694	Sevir.9G575500.1.p	cluster13448		TRUE	FALSE	TRUE	FALSE
cluster10410	AT1G79260	AT1G79260.2	180	MYVSSVQRKLLIPAMNQLQQLQNPGESPPVHPFVAPLSYLLGTWRGQGEGEYPTIPSFRYGEEIRFSHSGKPVIAYTQKTWKLESGAPMHAESGYFRPRPDGSIEVVIAQSTGLVEVQKGTYNVDEQSIKLKSDLVGNASKVKEISREFELVDGKLSYVVRMSTTTNPLQPHLKAILDKL	nitrobindin heme-binding domain protein		1			nitrobindin heme-binding domain protein	4426	nucl	5	noTP	0	7.77778	16.1111	34.4444	49.4444		PF08768	PTHR15854	KOG3371				FALSE	FALSE	FALSE	FALSE	FALSE	FALSE	FALSE	FALSE	FALSE	FALSE	FALSE	FALSE	FALSE		FALSE												#N/A		FALSE	#N/A	Sevir.5G273900.1.p	6.26e-83	87	168	93.7321	Sevir.5G273900.1.p	2.09e-78	87	168	93.7321	Sevir.5G273900.1.p	cluster13633	(1 of 1) PTHR15854 - THAP4 PROTEIN	TRUE	FALSE	TRUE	FALSE
cluster10411	AT1G18280	AT1G18280.1	180	MEAVRFAVAVVLVFCYVTSSNAQMTSPPSGGAGGDAHSLPCIQKLMPCQPYLHLATPPPATCCMPLNEIVAKDATCLCAVFNNVDMLKSLNLTKENALDLPKACGAKADVSLCKTSAGTNSSSTPPATPKTPPASSTSTGTGSGSTGNAAPSTAKPTSSAPAINFGGLSFASAVVATLFF	Bifunctional inhibitor/lipid-transfer protein/seed storage 2S albumin superfamily protein		1			Bifunctional inhibitor/lipid-transfer protein/seed storage 2S albumin superfamily protein		extr	12	SP	0	24.4444	22.7778	2.22222	75		PF14368	PTHR33044,PTHR33044:SF11					FALSE	FALSE	FALSE	FALSE	FALSE	FALSE	FALSE	FALSE	FALSE	FALSE	FALSE	FALSE	FALSE		FALSE												#N/A		FALSE	#N/A	Sevir.4G268500.1.p	2.31e-15	45	147	55.4082	Sevir.4G268500.1.p	7.25e-13	59	147	72.6463	Sevir.4G268500.1.p	cluster14361	(1 of 108) PF14368 - Probable lipid transfer (LTP_2)	TRUE	FALSE	TRUE	FALSE
cluster10412	AT1G10500	AT1G10500.1	180	MAFATGITTSSNPTFLGLKISNTSLRSVVSCNSISFPSLSYVNLNLNRRNRLSVRSASVPAAPAMEGLKPAISLSENALKHLSKMRSERGEDLCLRIGVKQGGCSGMSYTMDFENRANARPDDSTIEYQGFTIVCDPKSMLFLFGMQLDYSDALIGGGFSFSNPNATQTCGCGKSFAAEM	chloroplast-localized ISCA-like protein		1			chloroplast-localized ISCA-like protein	6796	chlo	13	cTP	0	0	7.77778	30.5556	61.6667		PF01521	PTHR10072,PTHR10072:SF48	KOG1120		K13628		FALSE	FALSE	FALSE	FALSE	FALSE	FALSE	FALSE	FALSE	FALSE	FALSE	FALSE	FALSE	FALSE		FALSE	Cre07.g349600.t1.2	5.04e-22	70	189	67.037	Cre07.g349600.t1.2	7.89e-20	70	189	67.037	Cre07.g349600.t1.2	cluster12156		TRUE	FALSE	Sevir.4G033000.1.p	8.3e-76	70	183	69.235	Sevir.4G033000.1.p	4.81e-71	70	183	69.235	Sevir.4G033000.1.p	cluster13066	(1 of 1) PTHR10072:SF48 - IRON-SULFUR ASSEMBLY PROTEIN ISCA, CHLOROPLASTIC	TRUE	FALSE	TRUE	TRUE
cluster10413	AT3G30350	AT3G30350.2	180	MMRFTIIVIAFLLIIQSLEEEHILVYAHEGGEAGHKSLDYQGDQDSSTLHPKELFDAPRKVRFGRTTRAEKEQVTAMNNDSWSFKISGASKHLIVERKLGFHKRREHKQTNILADHDTTKNTFCKKMMIIVNDLTSLPTLEPSTSTNDMEKLARLLRDDYPIYSKPRRKPPVNNRAPDKF	root meristem growth factor-like protein		1			root meristem growth factor-like protein		vacu	7	SP	0	32.7778	16.1111	18.8889	65								FALSE	FALSE	FALSE	FALSE	FALSE	FALSE	FALSE	FALSE	FALSE	FALSE	FALSE	FALSE	FALSE		FALSE												#N/A		FALSE	#N/A												#N/A	#N/A	FALSE	#N/A	FALSE	FALSE
cluster10414	AT5G64620	AT5G64620.1	180	MASSLIFLLLVTLTFSASTLISAKSNTTTIIESTCKTTNYYKFCVSALKSDPRSPTADTKGLASIMVGVGMTNATSTANYIAGNLSATVKDTVLKKVLQDCSEKYALAADSLRLTIQDLDDEAYDYASMHVLAAQDYPNVCRNIFRRVKGLAYPVEIRRREASLRRICGVVSGILDRLVE	cell wall / vacuolar inhibitor of fructosidase 2		1			cell wall / vacuolar inhibitor of fructosidase 2	5952	extr	10	SP	0	0	72.7778	0	27.2222		PF04043	PTHR31080,PTHR31080:SF1				GO:0004857	FALSE	FALSE	FALSE	FALSE	FALSE	FALSE	FALSE	FALSE	FALSE	FALSE	FALSE	FALSE	FALSE		FALSE												#N/A		FALSE	#N/A	Sevir.6G007200.1.p	2.79e-29	81	248	59.1169	Sevir.6G007200.1.p	1.19e-27	81	248	59.1169	Sevir.6G007200.1.p	cluster1639	(1 of 66) PF04043 - Plant invertase/pectin methylesterase inhibitor (PMEI)(1 of 53) 3.1.1.11 - Pectinesterase / Pectin methylesterase	TRUE	FALSE	TRUE	FALSE
cluster10415	AT5G58240	AT5G58240.1	180	MLNLQVTGKTILSSIRCQRKMSSTCSSYAFGPYKIDPREVFYATPLSYAMVNLRPLLPAHVLVCPRRLVPRFTDLTADETSDLWLTAQKVGSKLETFHNASSLTLAIQDGPQAGQTVPHVHIHILPRKGGDFEKNDEIYDALDEKEKELKQKLDLDKDRVDRSIQEMADEASQYRSLFDC	FRAGILE HISTIDINE TRIAD		1			FRAGILE HISTIDINE TRIAD	273	mito	9	mTP	0	3.88889	35	17.2222	47.7778		PF01230	PTHR23089,PTHR23089:SF19	KOG3379	3.6.1.29	K01522		FALSE	FALSE	FALSE	FALSE	FALSE	FALSE	FALSE	FALSE	FALSE	FALSE	FALSE	FALSE	FALSE		FALSE	Cre17.g698266.t1.1	1.35e-64	83	170	88.3706	Cre17.g698266.t1.1	6.92e-61	83	170	88.3706	Cre17.g698266.t1.1	cluster12399		TRUE	FALSE												#N/A	#N/A	FALSE	#N/A	TRUE	FALSE
cluster10416	AT5G37290	AT5G37290.2	180	MFTNNQRQEERTGKHGTPRLQYLQELVSQFQNATDEETKERIVANLANFAYDPYNYTILRQLNVLELFVDCITEPNEKLVEFGIGGICNACAEPKNVATIVEADGIPLIIKSLSSPVRNTVNYALGALYYMCDYNRATREEILRPEVVDLIERYAAAESVSVSFSNLAKAFLDKHVHANT	ARM repeat superfamily protein		1			ARM repeat superfamily protein	4891	cyto	7	noTP	0	9.44444	71.6667	0	28.3333			PTHR23315	KOG4646				FALSE	FALSE	FALSE	FALSE	FALSE	FALSE	FALSE	FALSE	FALSE	FALSE	FALSE	FALSE	FALSE		FALSE												#N/A		FALSE	#N/A	Sevir.9G317500.1.p	6.07e-100	98	177	100.215	Sevir.9G317500.1.p	7.49e-94	98	177	100.215	Sevir.9G317500.1.p	cluster13287	(1 of 1) KOG4646 - Uncharacterized conserved protein, contains ARM repeats	TRUE	FALSE	TRUE	FALSE
cluster10417	AT5G01910	AT5G01910.1	180	MKCSGRKALQPRNIYQTPKEDAFFVKPKAAEKLKENLNLETSIDASLAEELSAFKKKLERLREDRESTEKLLKERDEAMDLHMSHLLQRGETQKSLEIQVDRLFRLKELHAYSSKISPIRSLRAKEQQEKMRRFTFAGEEQPDEESSVEIANGPIEEESSTKSNVLERDMIIANTQPIIS	myelin transcription factor		1			myelin transcription factor	3223	mito	7	noTP	0	41.6667	57.2222	0	42.7778			PTHR36790					FALSE	FALSE	FALSE	FALSE	FALSE	FALSE	FALSE	FALSE	FALSE	FALSE	FALSE	FALSE	FALSE		FALSE												#N/A		FALSE	#N/A												#N/A	#N/A	FALSE	#N/A	FALSE	FALSE
cluster10418	AT2G19180	AT2G19180.2	179	MSRLLSKTLIPNGRFLLRRFNEPAITTPPNVVCFSRRFSSIPQVIELEIDSKNEAEAAILKKLNEFVRRIIVHNSTPDWLPFAPGSSFWVPPHQITATKIANLVDKVTNPLTEEESLSLSSPYGWPCSSFFIPPPDGSSSTQEEEASVELKIPGNEMLEVKLAHYPDPIYSFKPEDGEE	hypothetical protein		1			hypothetical protein		mito	9	mTP	0	12.8492	17.3184	25.6983	56.9832	66.285		PTHR33972,PTHR33972:SF2					FALSE	FALSE	FALSE	TRUE	FALSE	FALSE	FALSE	FALSE	FALSE	FALSE	FALSE	FALSE	TRUE		TRUE												#N/A		FALSE	#N/A	Sevir.6G016100.1.p	1.09e-17	51	185	49.6216	Sevir.6G016100.1.p	6.71e-19	81	185	78.8108	Sevir.6G016100.1.p	cluster5183		TRUE	FALSE	TRUE	FALSE
cluster10419	AT2G07772	AT2G07772.1	179	MKKAVFEREVEEHGEEGGSGSLFSKEEGGLGEGGLGQLVRDVRKGREGWARQAREVEKVGLGKLGVGVSLVPKKDKAELPLLPSEVEYGSRFAEYLLIEGFKPLKRKDISLRLKRCGFRRVTPTFCKFLDNRSRIMPAAGTNPIFAHTSLFVWELNQKHRMKASLQDLFYFPPFFFLVT	hypothetical protein		1			hypothetical protein		cyto	7.5	noTP	0	7.26257	35.7542	6.14525	58.1006	37.8597							FALSE	FALSE	FALSE	TRUE	FALSE	FALSE	FALSE	FALSE	FALSE	FALSE	FALSE	FALSE	TRUE		TRUE												#N/A		FALSE	#N/A												#N/A	#N/A	FALSE	#N/A	FALSE	FALSE
cluster10420	AT2G16490	AT2G16490.1	179	MEIQELKGKFQVIKHLGDDDDNILKMKLWLKLPSFALHRRRISRIHHGIHSNIKEPRTNQICVFPAVSSHFKSDLVNEEYEPLKKLKEKWGEDVHNTLKITIKDMDEYNACGKYPTPELWNFKKKLKSTLKEVIKFLLNDIKSLKRQRICRCVISFLVDIGLLIDLNQHKPHIVLVYKV	XH domain-containing protein		1			XH domain-containing protein		cyto	9	noTP	0	0	35.7542	25.1397	39.1061		PF03469	PTHR21596,PTHR21596:SF3					FALSE	FALSE	FALSE	FALSE	FALSE	FALSE	FALSE	FALSE	FALSE	FALSE	TRUE	FALSE	FALSE		FALSE												#N/A		FALSE	#N/A	Sevir.5G084400.1.p	3.29e-15	43	632	12.2468	Sevir.5G084400.1.p	2.99e-14	43	632	12.2468	Sevir.5G084400.1.p	cluster266	(1 of 1) PTHR21596//PTHR21596:SF16 - RIBONUCLEASE P SUBUNIT P38 // SUBFAMILY NOT NAMED(1 of 3) PTHR21596//PTHR21596:SF22 - RIBONUCLEASE P SUBUNIT P38 // SUBFAMILY NOT NAMED(1 of 6) PTHR21596//PTHR21596:SF26 - RIBONUCLEASE P SUBUNIT P38 // SUBFAMILY NOT NAMED(1 of 2) PTHR21596//PTHR21596:SF18 - RIBONUCLEASE P SUBUNIT P38 // SUBFAMILY NOT NAMED(1 of 1) PTHR21596//PTHR21596:SF21 - RIBONUCLEASE P SUBUNIT P38 // SUBFAMILY NOT NAMED	TRUE	FALSE	TRUE	FALSE
cluster10421	AT2G07827	AT2G07827.2	179	MLRKGEELQGRTYELGYRPRNQCLRFALADVRKRIRIRLADLLLGFQCSNLDAEYRLPSIVKEKKVRRTLAAASQSFSIRGAALPLAKKVYFSVTSKPLLTESGRAKGLVIVSFSTLVRVYFVPGQVVARCTVGGFEERYEVTRPLALESRRGALATRLKGEVMNTNSTERRGCEHKLD	hypothetical protein		1			hypothetical protein		cyto	6	noTP	0	10.6145	10.6145	32.4022	56.9832	35.3448							FALSE	FALSE	FALSE	TRUE	FALSE	FALSE	FALSE	FALSE	FALSE	FALSE	FALSE	FALSE	TRUE		TRUE												#N/A		FALSE	#N/A												#N/A	#N/A	FALSE	#N/A	FALSE	FALSE
cluster10422	AT2G01755	AT2G01755.2	179	MHYNIRMLITPANLSGGIAGLFVFGQKDQMTKIPSLTNSYNYRKKLFTVPPVAERRRALKMFWCGARRRVRDEGGGEDEDEMYGYNEEMAMLEIYSQSCREEALIVTAIVDDEEVEVVIFKGVSSCLSGETAVDPARSVLPERAVITKIDRVRGPFDPSQIHYIQRDISFQAFKETRLN	hypothetical protein		1			hypothetical protein	3507	chlo	14	noTP	0	4.46927	10.6145	27.933	61.4525	70.0131		PTHR36729					FALSE	FALSE	FALSE	TRUE	FALSE	FALSE	FALSE	FALSE	FALSE	FALSE	FALSE	FALSE	TRUE		TRUE												#N/A		FALSE	#N/A	Sevir.9G116600.1.p	2.34e-26	51	176	52.1591	Sevir.9G116600.1.p	7.91e-25	54	176	55.2273	Sevir.9G116600.1.p	cluster13326		TRUE	FALSE	TRUE	FALSE
cluster10423	ATMG00080	ATMG00080.1	179	MYLTIKSIMLLRKYLLVTESQVSKCGFHIVKKKGDVLYPKRTKYSKYRKGRCSRGCKPDGTKLGFGRYGTKSCKAGRLSYRAIEAARRAIIGHFHRAMSGQFRRNGKIWVRVFADLPITGKPTEVRMGRGKGNPTGWIARVSTGQIPFEMDGVSLANARQAATLAAHKPCSSTKFVQWS	ribosomal protein L16		1			ribosomal protein L16		chlo	10	noTP	0	7.26257	24.581	17.8771	57.5419		PF00252	PTHR12220,PTHR12220:SF15	KOG3422		K02878	GO:0006412,GO:0005840,GO:0003735,GO:0019843	FALSE	FALSE	FALSE	FALSE	FALSE	FALSE	FALSE	FALSE	FALSE	FALSE	FALSE	FALSE	FALSE		FALSE	Cre06.g278224.t1.1	4.79e-18	68	271	45.1661	Cre06.g278224.t1.1	3.14e-17	68	271	45.1661	Cre06.g278224.t1.1	cluster11062		TRUE	FALSE	Sevir.9G044615.1.p	9.56e-24	53	121	78.843	Sevir.9G044615.1.p	1.83e-22	53	121	78.843	Sevir.9G044615.1.p	cluster15546	(1 of 1) K02878 - large subunit ribosomal protein L16 (RP-L16, MRPL16, rplP)	TRUE	FALSE	TRUE	TRUE
cluster10424	AT4G22463	AT4G22463.1	179	MNKLFAIQQKVNNTNPLMFFMKLTNSIKRAQKKTYKDKTFKIFHGNWKSRDASLLQILRSKLRLMGRVRLMPRTLALRAVQRQIAASRSTKPSIRLQHGVTGGVPGVKPFNKLSALTQTPTFKASLGQVPVVGVGLGFCLLCFPGGGGQLVLRVAVVRVKKRMLKRRRSARESLRAIDF	transmembrane protein		1			transmembrane protein	3700	chlo	7	noTP	1	0	34.0782	21.2291	44.6927	64.8511							FALSE	FALSE	FALSE	FALSE	FALSE	FALSE	TRUE	FALSE	FALSE	FALSE	FALSE	FALSE	TRUE		TRUE												#N/A		FALSE	#N/A	Sevir.7G245400.1.p	2.96e-11	50	131	68.7023	Sevir.7G245400.1.p	6.82e-10	50	131	68.7023	Sevir.7G245400.1.p	cluster15101		TRUE	FALSE	TRUE	FALSE
cluster10425	AT4G19003	AT4G19003.2	179	MQKLADFKLPQFFNYPPYFTLQPVRDTREKQIQLWKELILDYCKSQKIFLIGVEEDFPLFSNSAIDRSLSHEARETFLSAIVGEGRAEWLDKGHRKCLILWHRIQDWADIVLQFVRDNGLEDSVMTVEEIRSGTESLGTELQGIDRTILMRALKLLENKGKLALFKGTSADDEGVKFSV	E2F/DP family winged-helix DNA-binding domain-containing protein		1			E2F/DP family winged-helix DNA-binding domain-containing protein	2639	cyto	5.5	noTP	0	0	37.9888	10.6145	51.3966		PF05871	PTHR13149,PTHR13149:SF0	KOG4068		K12189		FALSE	FALSE	FALSE	FALSE	FALSE	FALSE	FALSE	FALSE	FALSE	FALSE	FALSE	FALSE	FALSE		FALSE	Cre02.g076400.t1.2	3.91e-70	97	176	99.2045	Cre02.g076400.t1.2	1.19e-65	97	176	99.2045	Cre02.g076400.t1.2	cluster12322		TRUE	FALSE	Sevir.2G411601.1.p	1.91e-109	100	178	101.124	Sevir.2G411601.1.p	5.81e-103	100	178	101.124	Sevir.2G411601.1.p	cluster5220	(1 of 2) K12189 - ESCRT-II complex subunit VPS25 (VPS25, EAP20)	TRUE	FALSE	TRUE	TRUE
cluster10426	AT1G10522	AT1G10522.1	179	MASMHEALFSSRLLQVNSSFSFRCALPIISSPAAVSCAIKSTQFFKQRCRTKVRDFSLSSLSRRGFVCRAAEYKFPDPIPEFAEAETEKFRDHMLNKLSKRDLFEDSVDEIVGVCTEIFETFLRSEYGGPGTLLVIPFIDMADTLNERELPGGPQAARAAIKWAQDHVDKDWKEWTGTD	Serine/Threonine-kinase		1			Serine/Threonine-kinase	3480	chlo	12	cTP	1	2.23464	53.0726	7.26257	39.6648			PTHR35987,PTHR35987:SF2					FALSE	FALSE	FALSE	FALSE	FALSE	FALSE	FALSE	FALSE	FALSE	FALSE	FALSE	FALSE	FALSE		FALSE												#N/A		FALSE	#N/A	Sevir.2G202000.1.p	2.71e-37	62	174	64.1379	Sevir.2G202000.1.p	1.76e-35	62	174	64.1379	Sevir.2G202000.1.p	cluster13407		TRUE	FALSE	TRUE	FALSE
cluster10427	AT1G14200	AT1G14200.1	179	MSSENDFVEFSSMFERIIQGRGDGLSRFLPVIVALAAREDDDDQGSTDQTTRRGDPLSPRFVMIGSRSGLDDFFSDGGKQGRSPALKSEVENMPRVVIGEDKEKYGGSCAICLDEWSKGDVAAEMPCKHKFHSKCVEEWLGRHATCPMCRYEMPVEEVEEEKKIGIWIGFSINAGDRRN	RING/U-box superfamily protein		1			RING/U-box superfamily protein	7055	extr	7	noTP	0	16.2011	26.8156	11.1732	62.0112		PF13639	PTHR22763,PTHR22763:SF77		6.3.2.19		GO:0008270,GO:0005515	FALSE	FALSE	FALSE	FALSE	FALSE	FALSE	FALSE	FALSE	FALSE	FALSE	FALSE	FALSE	FALSE		FALSE	Cre13.g580750.t1.1	5.51e-16	46	424	19.5283	Cre13.g580750.t1.1	8.3e-14	46	424	19.5283	Cre13.g580750.t1.1	cluster9129		TRUE	FALSE	Sevir.5G039500.1.p	2.19e-24	46	370	22.3784	Sevir.5G039500.1.p	8.39e-22	50	370	24.3243	Sevir.5G039500.1.p	cluster9266	(1 of 1) PTHR22763//PTHR22763:SF75 - RING ZINC FINGER PROTEIN // SUBFAMILY NOT NAMED	TRUE	FALSE	TRUE	TRUE
cluster10428	AT1G15590	AT1G15590.1	179	MDSESHSDNDDHIIDITNDEDSSSRSSLDERSYPSLSSSLSTDDESSDEGASSSTRDCGSLWNIMELVVTLVQIVASLIVLTLAKDEHQQALLLTWVIGYTCGCITITLLILLSCVRKYNRIGVYSKTRTDRVMDALKMGNECFFVVWLVMGILWICYGHSSSSDTPKLYRFCKGRYRR	E3 ubiquitin-protein ligase		1			E3 ubiquitin-protein ligase		cyto	5	noTP	3	21.2291	50.838	0	49.162			PTHR14155,PTHR14155:SF116					FALSE	FALSE	FALSE	FALSE	FALSE	FALSE	FALSE	FALSE	FALSE	FALSE	FALSE	FALSE	FALSE		FALSE												#N/A		FALSE	#N/A	Sevir.5G123400.1.p	2.49e-14	86	408	37.9412	Sevir.1G352700.1.p	6.23e-24	96	407	42.457	Sevir.1G352700.1.p	cluster1505	(1 of 1) PTHR14155//PTHR14155:SF89 - RING FINGER DOMAIN-CONTAINING // SUBFAMILY NOT NAMED(1 of 1) PTHR14155//PTHR14155:SF125 - RING FINGER DOMAIN-CONTAINING // SUBFAMILY NOT NAMED(1 of 1) PTHR14155//PTHR14155:SF173 - RING FINGER DOMAIN-CONTAINING // SUBFAMILY NOT NAMED(1 of 1) PTHR14155//PTHR14155:SF143 - RING FINGER DOMAIN-CONTAINING // C3H4 TYPE ZINC FINGER PROTEIN	TRUE	FALSE	TRUE	FALSE
cluster10429	AT1G14060	AT1G14060.1	179	MGITSSTDPKTETFSDPKSQNNEEAPPAKSEKLGDASPSTPAPSEELGDSSTVWRDPEDSESDEKPEEGGGGDADGEEEGECGFCLFMKGGGCKDSFVAWEECVEAAEKNKEDIVTNCMEVTSMLKKCMDEHSDYYQPILAAEKAAEAEVKKELEAEKKKEEEEKISEEEVAAKKQAQG	GCK domain-containing protein		1			GCK domain-containing protein	6247	nucl	8	noTP	0	69.8324	40.2235	0	59.7765		PF07802	PTHR34357,PTHR34357:SF2					FALSE	FALSE	FALSE	FALSE	FALSE	FALSE	FALSE	FALSE	FALSE	FALSE	FALSE	FALSE	FALSE		FALSE	Cre14.g619950.t1.2	1.86e-13	34	118	51.8644	Cre14.g619950.t1.2	2.26e-11	34	118	51.8644	Cre14.g619950.t1.2	cluster13087		TRUE	FALSE												#N/A	#N/A	FALSE	#N/A	TRUE	FALSE
cluster10430	AT3G12880	AT3G12880.1	179	MNKKMALLAKLLILTTLVTTISVISRANEELMMQQCHNSDNPTLCLRCLSSDPGSHEADKVGLARIILKCINSHLLVLTKNASTLGSQHYQNPNTAAALKQCGLGFSTAKHGVGEADTQLITGDYDKAAYDVSVKVVNPPVSCRNSLEALNIQVPSSFRYHMDVYLALTQALLRIVDRF	Plant invertase/pectin methylesterase inhibitor superfamily protein		1			Plant invertase/pectin methylesterase inhibitor superfamily protein		mito	4	SP	0	0	54.1899	7.26257	38.5475		PF04043	PTHR31080,PTHR31080:SF6				GO:0004857	FALSE	FALSE	FALSE	FALSE	FALSE	FALSE	FALSE	FALSE	FALSE	FALSE	FALSE	FALSE	FALSE		FALSE												#N/A		FALSE	#N/A	Sevir.6G006900.1.p	0.00047	63	211	53.7441						Sevir.6G006900.1.p	cluster1639	(1 of 66) PF04043 - Plant invertase/pectin methylesterase inhibitor (PMEI)(1 of 53) 3.1.1.11 - Pectinesterase / Pectin methylesterase	TRUE	FALSE	TRUE	FALSE
cluster10431	AT3G63093	AT3G63093.1	179	MTHPQRLYSYELVWLAMAEAGPEGRTRTRCPFASTTCSTLVAQTSLLCVDDGGGGGGGGVDGGVDRGCCRHCCGGRRHDYGRDCCHCDHCHGHGYGHGHREHGHDRGHGHGRGHGHGHGHGHRRHGRDHRHGRDRGHHRGHGHHHHRGHRRGRGRGHGHGRGRGGHVQEAGERWEQEVG	hypothetical protein		1			hypothetical protein		cyto	10	noTP	0	46.3687	9.49721	0	90.5028	46.6856							FALSE	FALSE	FALSE	TRUE	FALSE	FALSE	FALSE	FALSE	FALSE	FALSE	TRUE	FALSE	TRUE		TRUE												#N/A		FALSE	#N/A												#N/A	#N/A	FALSE	#N/A	FALSE	FALSE
cluster10432	AT3G25550	AT3G25550.1	179	MIMHHGRESKRRRRQVIKIPNDDVLEEIIVRLPVKTLTRFQTVSKHWRHTIKSRNGSKPSIRYKTMRLEWSLSRLVGEEEYLTSKKHKERRILFSKSVDGLFCLYSGVDMKQPIMVINPDTRWSKKLPLARIQRKNYLDSNKVEFSRLGFGKDSVTGTYKLAVIPPPPNHGIKHENMSF	F-box family protein		1			F-box family protein		nucl	7	noTP	0	11.7318	2.7933	38.5475	58.6592	67.1701	PF00646	PTHR31790				GO:0005515	FALSE	FALSE	FALSE	FALSE	FALSE	FALSE	FALSE	TRUE	FALSE	FALSE	FALSE	FALSE	TRUE		TRUE												#N/A		FALSE	#N/A												#N/A	#N/A	FALSE	#N/A	FALSE	FALSE
cluster10433	AT3G12840	AT3G12840.1	179	MYPKAKATRVCSDAARINDLPDDLLATVLSFVPTKDAVATSILSKRWRPIWKRAVNLESDCVELCAICALDCFSFILMRSSKLRVLRFKQKRCCCNLLREKWKQPDFVPLSLYRSLEAFEWIGFKGREKTEKKAAFHILRNACNLKTMAITTSNTFQENTNILIDFDRMCTNCRISIKP	F-box/FBD-like domain protein		1			F-box/FBD-like domain protein		chlo	7	noTP	0	0	51.3966	3.35195	45.2514	78.4295	PF00646,PF08387	PTHR32141				GO:0005515	FALSE	FALSE	FALSE	FALSE	FALSE	FALSE	FALSE	TRUE	FALSE	FALSE	FALSE	FALSE	TRUE		TRUE												#N/A		FALSE	#N/A												#N/A	#N/A	FALSE	#N/A	FALSE	FALSE
cluster10434	AT4G16160	AT4G16160.2	178	MEKSGGRIVMDEIRSFEKAHLFDLGHPLLNRIADSFVKAAGVGALQAVSREAYFTVVDGAGFDSNNVGPPSEITGNKKHRFPNLRGESSKSLDALVKNTGKESLQWGLAAGLYSGITYGMTEVRGGAHDWRNSAVAGALTGAAMAMTTSERTSHEQVVQSALTGAAISTAANLLSSVF	Mitochondrial import inner membrane translocase subunit Tim17/Tim22/Tim23 family protein		1			Mitochondrial import inner membrane translocase subunit Tim17/Tim22/Tim23 family protein	4399	nucl	9	noTP	0	19.6629	59.5506	0	40.4494		PF02466	PTHR15371,PTHR15371:SF1					FALSE	FALSE	FALSE	FALSE	FALSE	FALSE	FALSE	FALSE	FALSE	FALSE	FALSE	FALSE	FALSE		FALSE												#N/A		FALSE	#N/A	Sevir.9G435000.1.p	4.29e-72	97	178	97.5449	Sevir.9G435000.1.p	2.77e-68	97	178	97.5449	Sevir.9G435000.1.p	cluster5215	(1 of 1) PTHR15371//PTHR15371:SF1 - TIM23 // OUTER ENVELOPE PORE PROTEIN 16-2 CHLOROPLASTIC(1 of 1) PTHR15371//PTHR15371:SF5 - TIM23 // SUBFAMILY NOT NAMED	TRUE	FALSE	TRUE	FALSE
cluster10435	AT4G24204	AT4G24204.3	178	MFDATISKCLQLLYMFFRKLNSIKLPSDNDEFVRWYLGLSFSARVVIYITVLGTIMTITYLVLKFLSECDMEDDTQRLPLVAEEEVTTDWTPPLINESLEVTGKGDVETASFSSSDDVDYSTLCVICFEERRNCFFVPCGHSATCRGCAQRILSEESKVCPICRRVIRKSKRLVLKKL	RING/U-box superfamily protein		1			RING/U-box superfamily protein	395	extr	4	noTP	1	0	35.3933	6.17978	58.427		PF13920	PTHR12183,PTHR12183:SF14	KOG4172				FALSE	FALSE	FALSE	FALSE	FALSE	FALSE	FALSE	FALSE	FALSE	FALSE	FALSE	FALSE	FALSE		FALSE												#N/A		FALSE	#N/A	Sevir.4G111100.1.p	3.94e-26	75	145	92.5862	Sevir.4G111100.1.p	3.62e-24	75	145	92.5862	Sevir.4G111100.1.p	cluster14429	(1 of 1) PTHR12183//PTHR12183:SF14 - UNCHARACTERIZED RING ZINC FINGER-CONTAINING PROTEIN // RING-FINGER DOMAIN-CONTAINING PROTEIN	TRUE	FALSE	TRUE	FALSE
cluster10436	AT4G39880	AT4G39880.1	178	MGSRLGGRVVHFANLPIKLLMPAKLTNIHEFALKTIPSASKIEIKRVLESLYGFDVEKVNTLNMDGKKKKRGGLLIAKADYKKAYVTLRSPLSISRDLFPVKYIEEDRKSKVKGSSFVEEEDDKKSHWLDRKEKREIGGYGKGKGRRGGERANSPTRGGAAAAGTAKFPWSNMRFVGK	Ribosomal protein L23/L15e family protein		1			Ribosomal protein L23/L15e family protein	259	chlo	9	noTP	0	20.2247	9.55056	12.9213	77.5281		PF00276	PTHR12059,PTHR12059:SF5	KOG4089		K02892	GO:0006412,GO:0005840,GO:0003735	FALSE	FALSE	FALSE	FALSE	FALSE	FALSE	FALSE	FALSE	FALSE	FALSE	FALSE	FALSE	FALSE		FALSE	Cre17.g727350.t1.2	3.33e-11	36	162	39.7778	Cre17.g727350.t1.2	2.22e-10	36	162	39.7778	Cre17.g727350.t1.2	cluster12496		TRUE	FALSE	Sevir.9G385400.1.p	7.41e-51	98	232	75.6121	Sevir.9G385400.1.p	4.08e-49	98	232	75.6121	Sevir.9G385400.1.p	cluster11641	(1 of 1) PTHR12059:SF5 - 39S RIBOSOMAL PROTEIN L23, MITOCHONDRIAL	TRUE	FALSE	TRUE	TRUE
cluster10437	AT4G16444	AT4G16444.1	178	MEGEKLIEDRGFLAAPLTFVVVVVFQLLSKWLDQLKKKGSKNTRESELRTEIKQLLREASALSQPATFAQAAKLRRSAATKEKELAQYLEQHHKEIKLSYDMYGKGLLASKVVIYLILVLCFWRTPIAIIAKQLVQPFGTLLSWGTGGHMTGHVMVGIIPWLILSNRVSKYVCRFVEF	tail-anchored protein insertion receptor WRB-like protein		1			tail-anchored protein insertion receptor WRB-like protein	1385	cyto	5.5	noTP	3	0	82.0225	0	17.9775		PF04420	PTHR11760,PTHR11760:SF21				GO:0071816	FALSE	FALSE	FALSE	FALSE	FALSE	FALSE	FALSE	FALSE	FALSE	FALSE	FALSE	FALSE	FALSE		FALSE	Cre09.g387504.t1.1	1.88e-11	82	222	66.1171	Cre09.g387504.t1.1	8.24e-11	87	222	70.1486	Cre09.g387504.t1.1	cluster11731		TRUE	FALSE	Sevir.2G310100.1.p	4.5e-56	93	223	74.6502	Sevir.2G310100.1.p	2.34e-52	93	223	74.6502	Sevir.2G310100.1.p	cluster4939	(1 of 2) PTHR11760//PTHR11760:SF21 - 30S/40S RIBOSOMAL PROTEIN S3 // TAIL-ANCHORED PROTEIN INSERTION RECEPTOR WRB	TRUE	FALSE	TRUE	TRUE
cluster10438	AT1G29041	AT1G29041.1	178	MQRKMKGKKKNIGSIFEDCNVSASQEIYLQRCGFAVPGQPPPDSDPSVGVSPPPLNDGIPYQRSSGDSDTDKDSVIGSGNDAVESQAIRCVTPEESVDTVDLEEDVADPTVEVSAEKQSDVPLESAAKKEGGGKKLKIPLREVVKAIVMNSRNTEEEEDKEIEKMSCVQILLQKGFKF	hypothetical protein		1			hypothetical protein		cyto	6	noTP	0	68.5393	23.0337	0	76.9663	62.2336							FALSE	FALSE	FALSE	TRUE	FALSE	FALSE	FALSE	FALSE	FALSE	FALSE	FALSE	FALSE	TRUE		TRUE												#N/A		FALSE	#N/A												#N/A	#N/A	FALSE	#N/A	FALSE	FALSE
cluster10439	AT1G53010	AT1G53010.1	178	MSSEEDDAISLISVLGLAVFIGLCILLVVLIATSALILVIYVIIDCILRPFLGTCLDLDLEIGVQRGQQRARIVTYHTIISTGLRLPDFEREGKKRGLKQSVIETLLPKLLVGQGNHEEDEEKSLESRECAICLSGYVVNEECRVFPVCRHIYHALCIDAWLKNHLTCPTCRKDLPES	RING/U-box superfamily protein		1			RING/U-box superfamily protein		cyto	7	noTP	1	0	61.236	1.68539	37.0787		PF13639	PTHR14155				GO:0008270,GO:0005515	FALSE	FALSE	FALSE	FALSE	FALSE	FALSE	FALSE	FALSE	FALSE	FALSE	FALSE	FALSE	FALSE		FALSE												#N/A		FALSE	#N/A	Sevir.4G140500.1.p	3.89e-18	34	139	43.7842	Sevir.4G140500.1.p	7.85e-16	34	139	43.7842	Sevir.4G140500.1.p	cluster4960	(1 of 11) PTHR14155//PTHR14155:SF146 - RING FINGER DOMAIN-CONTAINING // SUBFAMILY NOT NAMED(1 of 3) PTHR14155//PTHR14155:SF171 - RING FINGER DOMAIN-CONTAINING // SUBFAMILY NOT NAMED	TRUE	FALSE	TRUE	FALSE
cluster10440	AT1G64370	AT1G64370.1	178	MQYYENREKDYYEVAQGQRNGYGQSQSHNHEGYGQSQSRGGYGQIHNREGYNQNREGYSQSQSRPVYGLSPTLNHRSHGGFLDGLFKGQNGQKGQSGLGTFLGQHKSQEAKKSQGHGKLLGQHDQKKTHETNSGLNGLGMFINNGEKKHRRKSEHKKKNKDGHGSGNESGSSSGSDSD	filaggrin-like protein		1			filaggrin-like protein		nucl	12	noTP	0	97.191	5.05618	0	94.9438								FALSE	FALSE	FALSE	FALSE	FALSE	FALSE	FALSE	FALSE	FALSE	FALSE	FALSE	FALSE	FALSE		FALSE												#N/A		FALSE	#N/A												#N/A	#N/A	FALSE	#N/A	FALSE	FALSE
cluster10441	AT1G48010	AT1G48010.1	178	MFGIEGERGGIDRIENDSVDRIDGDGAKKASTVVRSEHKTTMMMEFSALDPKIGKLDLPGVAKCLIHYAQQNALDTHNQLQLLANSTTDNRTKESYISCSKYYDKALYSFDEALKDLKVNNPDYLNIEITAARQNANDCKTLDLKDVFKPDPKLIMKIDFLENVCGILLSISDILPKY	Plant invertase/pectin methylesterase inhibitor superfamily protein		1			Plant invertase/pectin methylesterase inhibitor superfamily protein		cyto	7	noTP	0	7.86517	50.5618	5.05618	44.382								FALSE	FALSE	FALSE	FALSE	FALSE	FALSE	FALSE	FALSE	FALSE	FALSE	FALSE	FALSE	FALSE		FALSE												#N/A		FALSE	#N/A												#N/A	#N/A	FALSE	#N/A	FALSE	FALSE
cluster10442	AT3G22070	AT3G22070.1	178	MLCYVGKATKIFIFIVTVVFVIGLVVAFGVLRRHSHHCSGDYCSSSTDPSSSSSSSSSSTSPFITPFPNPNPNPNPNPPVLGSSPPSPTDSSSSTSISPNPPAPIVNPNPPPPSTPNPPPEFSPPPPDLDTTTAPPPPSTDIPIPPPPPAPVSASPPLTPPSSVVTSPAPVHAKLVND	proline-rich family protein		1			proline-rich family protein	3017	cyto	5	noTP	1	78.0899	15.1685	0	84.8315			PTHR36036					FALSE	FALSE	FALSE	FALSE	FALSE	FALSE	FALSE	FALSE	FALSE	FALSE	FALSE	FALSE	FALSE		FALSE												#N/A		FALSE	#N/A												#N/A	#N/A	FALSE	#N/A	FALSE	FALSE
cluster10443	AT3G52550	AT3G52550.1	178	MKVPFLNKSFSSSCYSNSNSSSWGWPSCHQNPRTQSFRITISTINPYDAEDEEEEEDKEEKEKEKRENEKEEEEEENSLPGIMIPTSSSSISSTIDTIEEVPETESIENVIKGIKSSERLIFERKGESNSILEEMRNKDSCTCPWNPSTLSLISSGSWWRWLRYTRFATSNCIVKTTE	transcription repressor OFP15-like protein		1			transcription repressor OFP15-like protein		chlo	6	noTP	0	52.2472	17.4157	10.6742	71.9101								FALSE	FALSE	FALSE	FALSE	FALSE	FALSE	FALSE	FALSE	FALSE	FALSE	FALSE	FALSE	FALSE		FALSE												#N/A		FALSE	#N/A	Sevir.6G002600.1.p	0.000352	57	294	34.7041	Sevir.6G002600.1.p	0.000428	57	294	34.7041	Sevir.6G002600.1.p	cluster4580	(1 of 34) PF04844 - Transcriptional repressor, ovate (Ovate)	TRUE	FALSE	TRUE	FALSE
cluster10444	AT5G37478	AT5G37478.1	178	MCTGKSSYTKSSPKFGKTSPTSSVLSLGSNGKGMTKVEPLKERAHDKTKAATTKNITKAPAKENKKPLEFKLHSGERAVKRAMFNYSVATNYYIQKLQKKQEERLQKMIEEEEIRMLRKEMVPKAQLMPFFDRPFLPQRSSRPLTMPKEPSFGNVNSTCWTCVFNNQHYLYHINHAHA	TPX2 (targeting protein for Xklp2) protein family		1			TPX2 (targeting protein for Xklp2) protein family	3428	nucl	14	noTP	0	49.4382	25.2809	6.17978	68.5393		PF06886	PTHR14326				GO:0060236,GO:0032147,GO:0005874,GO:0005819	FALSE	FALSE	FALSE	FALSE	FALSE	FALSE	FALSE	FALSE	FALSE	FALSE	FALSE	FALSE	FALSE		FALSE												#N/A		FALSE	#N/A	Sevir.2G175400.1.p	4.05e-35	64	201	56.995	Sevir.2G175400.1.p	2.8e-32	75	201	66.791	Sevir.2G175400.1.p	cluster12476	(1 of 1) PTHR14326//PTHR14326:SF16 - TARGETING PROTEIN FOR XKLP2 // TPX2 (TARGETING PROTEIN FOR XKLP2) FAMILY PROTEIN	TRUE	FALSE	TRUE	FALSE
cluster10445	AT5G04830	AT5G04830.2	178	MDPARECEGKGACELKSNKRFADKIMPHLLNLYGSSAKANDFDMYAPNASFEDPLTHAQGVKQIKSAFYSLPKVFGESKIVEYHIQESETSPGKKEILIDNKQHYKIMGRNIDMISLIKLYVEDGKIVRHEDWWDKKPLRNRDTVSFPLVGRVMEMGRRGLMLATHAMMGFGKDPDSQ	Nuclear transport factor 2 (NTF2) family protein		1			Nuclear transport factor 2 (NTF2) family protein	3504	cyto	6	noTP	0	5.61798	31.4607	16.8539	51.6854			PTHR34213,PTHR34213:SF2					FALSE	FALSE	FALSE	FALSE	FALSE	FALSE	FALSE	FALSE	FALSE	FALSE	FALSE	FALSE	FALSE		FALSE												#N/A		FALSE	#N/A	Sevir.2G106600.1.p	7.39e-88	86	223	69.0314	Sevir.2G106600.1.p	2.55e-82	85	223	68.2287	Sevir.2G106600.1.p	cluster11888	(1 of 1) PTHR34213//PTHR34213:SF2 - FAMILY NOT NAMED // NUCLEAR TRANSPORT FACTOR 2 (NTF2) FAMILY PROTEIN	TRUE	FALSE	TRUE	FALSE
cluster10446	AT5G60340	AT5G60340.1	178	MARRNRGVTRRERPNLLITGTPGTGKSTTASALAEATNLRYICIGDLVKEKEFYHGWDNELECHFINEDSVIDELDDAMIEGGNIVDYHGCDFFPQRWFDRVVVLRTENSVLYDRLTNRGYSGTKLSNNLQCEMYQVLLEEAHDSYDEEIVTELQSNTIEDISNNVSTLTDWINAWQP	P-loop containing nucleoside triphosphate hydrolases superfamily protein		1			P-loop containing nucleoside triphosphate hydrolases superfamily protein	2126	mito	5.5	noTP	0	8.98876	39.3258	13.4831	47.191		PF13238	PTHR12595,PTHR12595:SF0	KOG3347	2.7.4.3	K18532		FALSE	FALSE	FALSE	FALSE	FALSE	FALSE	FALSE	FALSE	FALSE	FALSE	FALSE	FALSE	FALSE		FALSE	Cre02.g081550.t1.2	1.21e-58	93	183	90.9672	Cre02.g081550.t1.2	8.45e-55	93	183	90.9672	Cre02.g081550.t1.2	cluster12237		TRUE	FALSE	Sevir.2G118800.1.p	1.02e-84	99	180	98.45	Sevir.2G118800.1.p	5.9e-80	99	180	98.45	Sevir.2G118800.1.p	cluster5158	(1 of 2) K18532 - adenylate kinase (AK6, FAP7)	TRUE	FALSE	TRUE	TRUE
cluster10447	AT5G14910	AT5G14910.1	178	MASIAASSTFHSFCRTKSPNLSSTHLLPLSKNLNFRTRAIGNSRNCSFAGFIKQNRLGLRKLSSIGEGGEGVAVAEEQPQETVSVPVSPSDMLTMFFQADGTLNEAAIPNVTRALQDIDGVSNLKVQVSEGVAVVELLKQTTVQATGVASNLVETIQGAGFKLQTLNLSFEDDDEVLV	Heavy metal transport/detoxification superfamily protein		1			Heavy metal transport/detoxification superfamily protein	4023	chlo	10	cTP	0	8.42697	15.7303	30.3371	53.9326			PTHR35756,PTHR35756:SF1					FALSE	FALSE	FALSE	FALSE	FALSE	FALSE	FALSE	FALSE	FALSE	FALSE	FALSE	FALSE	FALSE		FALSE												#N/A		FALSE	#N/A	Sevir.3G291900.1.p	9.8e-35	48	157	54.7261	Sevir.3G291900.1.p	2.16e-32	48	157	54.7261	Sevir.3G291900.1.p	cluster14021		TRUE	FALSE	TRUE	FALSE
cluster10448	AT2G13660	AT2G13660.1	177	MQCGMLREEKGFAVTDSSSPETSFISCHRLIITGNFLHQPADQLSPPRNLYLCLRLYLLAFCHRSPEEIEQDEDSNSSYSVPINRINLINPPRRTDALNKPFWRSKELPSLGRRIKHSMNKDPFDDFWNFHLPEIGRVNLSLQKATKRERKKVNPNKSERETGIKTGNLKHKPKSSD	hypothetical protein		1			hypothetical protein		cyto	9	noTP	0	26.5537	27.6836	1.12994	71.1864	44.078							FALSE	FALSE	FALSE	TRUE	FALSE	FALSE	FALSE	FALSE	FALSE	FALSE	FALSE	FALSE	TRUE		TRUE												#N/A		FALSE	#N/A												#N/A	#N/A	FALSE	#N/A	FALSE	FALSE
cluster10449	AT2G22080	AT2G22080.1	177	MELKEQGMSMRLSLVLGNALVLNCAALALTATMLSSLLELFSQVTVLKGDVIENGYEVVDAVEGNGNNDDSGDDGGEDEEGSADDAEGKETKKGPVSDPDLNGEAGDNDDEPEGDDGNDDEDDDNHENDDEDEEEDEDENDDGGEEDDDEDAEVEEEEEEEDEDDEEALQPPKKRKK	transmembrane protein		1			transmembrane protein		extr	6	noTP	0	74.0113	18.0791	2.82486	79.096	62.4326							FALSE	FALSE	FALSE	FALSE	FALSE	FALSE	TRUE	FALSE	FALSE	FALSE	FALSE	FALSE	TRUE		TRUE												#N/A		FALSE	#N/A												#N/A	#N/A	FALSE	#N/A	FALSE	FALSE
cluster10450	AT4G14870	AT4G14870.1	177	MSLTAQFSPPVTGITRSLRDTKPSLSNLRVFPVYTEIRTMTTSNLRKSACFVAKAIEQRRDTAGSESESEATPSPAEESGSGEDKEVEISAIGAEIKAAMEQRKTAEEEKGKNEFLSGVAEEVKEIEWPAFQKVLGTTGVVLGVIAGSSVVLLTVNFLLAELSDRVFIGRGVQDFFS	secE/sec61-gamma protein transport protein		1			secE/sec61-gamma protein transport protein	200	chlo	14	cTP	1	35.5932	59.887	0	40.113		PF00584	PTHR37240				GO:0016020,GO:0006886,GO:0006605	FALSE	FALSE	FALSE	FALSE	FALSE	FALSE	FALSE	FALSE	FALSE	FALSE	FALSE	FALSE	FALSE		FALSE	Cre10.g457650.t1.2	2.83e-07	39	137	50.6715	Cre10.g457650.t1.2	3.03e-06	39	137	50.6715	Cre10.g457650.t1.2	cluster12829		TRUE	FALSE	Sevir.7G052050.1.p	4.45e-32	49	189	46.1481	Sevir.7G052050.1.p	2.97e-29	49	189	46.1481	Sevir.7G052050.1.p	cluster12902		TRUE	FALSE	TRUE	TRUE
cluster10451	AT1G36920	AT1G36920.1	177	MKLRVSLLLKVQQSCLIFSLKILGIHLLMLPYGVNLQKMSTLILNLNHQVPFFLLGSLMKTLLYQGKGTVQSSKFTTKAYIHSPLPEILRFQEALCNEEPRLAITEIKSSKSAHISKQSFHLSERKTIIELMETNQVMTCNILASISLEPKASWFYIGCTLCFTKAKQYFNPKTEEI	hypothetical protein		1			hypothetical protein		vacu	7	noTP	2	0	38.4181	21.4689	40.113	65.101		PTHR23273,PTHR23273:SF16					FALSE	FALSE	FALSE	TRUE	FALSE	FALSE	FALSE	FALSE	FALSE	FALSE	FALSE	FALSE	TRUE		TRUE												#N/A		FALSE	#N/A												#N/A	#N/A	FALSE	#N/A	FALSE	FALSE
cluster10452	AT1G19115	AT1G19115.4	177	MKIFSWVQRKLSGKKRVPTSDSSQEPSSPPLSKEVQGLPQDEETFLAIGTLGNNIFPKQEEEEEETDSSKDITPVNTDVTIGKKKSLSFLLKKMFVCTSGFKTPPPLLDLSRGDSLHNTRMEKMLRTILNKKIHPQRSNSIAKKYLESNHKIMDEARSSVDANKWVKTDSEYIVLEM	hypothetical protein		1			hypothetical protein		nucl	6.5	noTP	0	39.548	33.8983	0.564972	65.5367	59.2873		PTHR34045					FALSE	FALSE	FALSE	TRUE	FALSE	FALSE	FALSE	FALSE	FALSE	FALSE	FALSE	FALSE	TRUE		TRUE												#N/A		FALSE	#N/A	Sevir.2G227600.1.p	9.22e-17	54	250	38.448	Sevir.2G227600.1.p	2.59e-16	100	250	71.2	Sevir.2G227600.1.p	cluster2520		TRUE	FALSE	TRUE	FALSE
cluster10453	AT1G49110	AT1G49110.1	177	MKTKAGIEAVVEVQRSEKLKRRATSKGRTAAESAMIRAFNAQFAEYSSELKIARAVMKKESDTGVRLRDKYWPVSAFGVAINVLHEEAVLDFCRKEGVKCGLYKYVEGLIERKTVSFALREADNLRAVLKEMERFEVPVSSMDGNCLVDNKRKDIGSVLGHGGETSSKKKRRLTRKK	hypothetical protein		1			hypothetical protein		cyto	6	noTP	0	10.7345	45.7627	4.51977	49.7175	74.9753							FALSE	FALSE	FALSE	TRUE	FALSE	FALSE	FALSE	FALSE	FALSE	FALSE	FALSE	FALSE	TRUE		TRUE												#N/A		FALSE	#N/A												#N/A	#N/A	FALSE	#N/A	FALSE	FALSE
cluster10454	AT1G56555	AT1G56555.1	177	MSYASQKVVNSLERSLRMIVATAAHLTDTLVVAAPVAIWVVLSLATELAVHVGQVLDFYDALKKVTLGQPQKLGKVVSKEENSDIGSNNTCNVGENMEEKETLSVDRELVELSVQKEKAPRKIVSIKDEVDEIRISSRRIKRRTSKGSFSSFDEHEVMSLKPLKSILRKDSGVSKDP	transmembrane protein		1			transmembrane protein		cyto	7	noTP	0	20.339	44.0678	1.12994	54.8023	65.8508							FALSE	FALSE	FALSE	FALSE	FALSE	FALSE	TRUE	FALSE	FALSE	FALSE	FALSE	FALSE	TRUE		TRUE												#N/A		FALSE	#N/A												#N/A	#N/A	FALSE	#N/A	FALSE	FALSE
cluster10455	AT1G71730	AT1G71730.1	177	MRLHSAITLRNLFTRKSLRIPQNLSITASPLLIGDVSGQIKPSSTSHYSKSSLSEASSSSSSSLIFQIPNNASFFLENQRRYSTGSSSGSPPDVNKVVDEINLKFAEAREEIEMAMDAKETVYFNEEAECARDAVAEVLEMFQGLLGKVTEKEKASLQRSMGLKIEQLKAELEQLNE	hypothetical protein	No putative conserved domains	1			hypothetical protein	2366	chlo	7	mTP	0	10.7345	42.3729	11.8644	45.7627	71.7784		PTHR35706					FALSE	FALSE	FALSE	TRUE	FALSE	FALSE	FALSE	FALSE	FALSE	FALSE	FALSE	FALSE	TRUE		TRUE	Cre03.g176500.t1.2	2.36e-20	66	165	71.2	Cre03.g176500.t1.2	3.77e-19	66	165	71.2	Cre03.g176500.t1.2	cluster12459		TRUE	FALSE	Sevir.3G109900.1.p	8.27e-19	48	153	55.8431	Sevir.3G109900.1.p	6.49e-17	48	153	55.8431	Sevir.3G109900.1.p	cluster14171		TRUE	FALSE	TRUE	TRUE	TRUE
cluster10456	AT1G33265	AT1G33265.1	177	MWSLALTLPSPSLVSVRSTKLGRSVSNGGRNWSGLTKLSEKSKTKRGNGLCCKAELSELAPVVSATYGVLLLGGGLFAYSKSGSKGSLFGGLTGSVLMASAYFLTKSPETRVLGDTIGLGAAFLFSSVFGFRLASSRKPVPAGPLLLLSIGMLSFFVMAYMHDSLPAISIPDPLPLP	Transmembrane proteins 14C	FATTY ACID EXPORT 4, FAX4. Encodes a chloroplast membrane-localized fatty acid exporter that plays a critical roles in transporting plastid fatty acids for TAG biosynthesis during seed and embryo development.PMID: 32019874	1			Transmembrane proteins 14C	7128	chlo	7	cTP	4	0	47.4576	0	52.5424		PF03647	PTHR12668,PTHR12668:SF13	KOG4267			GO:0016020	FALSE	FALSE	FALSE	FALSE	FALSE	FALSE	FALSE	FALSE	FALSE	FALSE	FALSE	FALSE	FALSE		FALSE	Cre09.g387838.t1.1	0.000222	42	110	67.9636						Cre09.g387838.t1.1	cluster13199		TRUE	FALSE	Sevir.7G220400.1.p	8.11e-39	64	155	73.4968	Sevir.7G220400.1.p	6.42e-36	64	155	73.4968	Sevir.7G220400.1.p	cluster14095	(1 of 1) PTHR12668//PTHR12668:SF13 - TRANSMEMBRANE PROTEIN 14, 15 // SUBFAMILY NOT NAMED	TRUE	FALSE	TRUE	TRUE
cluster10457	AT1G13690	AT1G13690.1	177	MAAVQQQQAMQKNTLYVGGLADEVNESILHAAFIPFGDIKDVKTPLDQANQKHRSFGFVTFLEREDASAAMDNMDGAELYGRVLTVNYALPEKIKGGEQGWAAHPLWADADTWFERQQQEKEILKMQAENKAAMETAEELHRKKLAEDRQGEMEEDTDTKNDPMARAEADALSHGDA	ATPase E1		1			ATPase E1	1515	nucl	6	noTP	0	35.5932	42.3729	8.47458	49.1525		PF00076	PTHR11071,PTHR11071:SF274	KOG4208,KOG0126	5.2.1.8	K09564	GO:0003676,GO:0006457,GO:0003755	FALSE	FALSE	FALSE	FALSE	FALSE	FALSE	FALSE	FALSE	FALSE	FALSE	FALSE	FALSE	FALSE		FALSE	Cre06.g288750.t1.2	9.41e-53	75	164	81.4024	Cre06.g288750.t1.2	2.2e-48	75	164	81.4024	Cre06.g288750.t1.2	cluster12467		TRUE	FALSE	Sevir.9G171800.1.p	1.89e-89	93	165	100.327	Sevir.9G171800.1.p	2.17e-84	93	165	100.327	Sevir.9G171800.1.p	cluster13714	(1 of 1) K09564 - peptidyl-prolyl isomerase E (cyclophilin E) (PPIE)	TRUE	FALSE	TRUE	TRUE
cluster10458	AT1G26660	AT1G26660.2	177	MEEGRQKDLQLLEEIIDKGLKQKLVHATASRFRFIVVSAFVGFAGTRSLKNKKHCILLYREDSSFSSDLRKNLETLEKNGVNSLKTRVNLGSEVYMQAEVPDTRHIFMDVGLGFYVEFTRQEALDYIAQREERTQKQLEEYTGVITQIKGRIKLAHYQIQQILNLPEENPSSRQRAF	Prefoldin chaperone subunit family protein		1			Prefoldin chaperone subunit family protein	1654	cyto	9.5	noTP	0	3.38983	45.1977	20.339	34.4633		PF02996	PTHR13345					FALSE	FALSE	FALSE	FALSE	FALSE	FALSE	FALSE	FALSE	FALSE	FALSE	FALSE	FALSE	FALSE		FALSE	Cre17.g711950.t1.2	2.97e-11	46	158	51.8228	Cre17.g711950.t1.2	2.33e-10	46	158	51.8228	Cre17.g711950.t1.2	cluster12543		TRUE	FALSE	Sevir.2G387400.1.p	6.37e-45	62	157	70.293	Sevir.2G387400.1.p	1.01e-41	62	157	70.293	Sevir.2G387400.1.p	cluster14010	(1 of 1) PTHR13345:SF4 - PROTEIN UXT	TRUE	FALSE	TRUE	TRUE
cluster10459	AT1G03982	AT1G03982.1	177	MINLHNAENEKEAEMQIGTPTDVKHVAHIGWDGGSVNHNPPSWMKDFKVLGGYSPALIGNIKEDASCIFEDSTRSRDIPRLPKSSRERSSTLGGSPTKERSRRRGSSQYNGNPKVSRRSSKESSAIPQDGGFNKKSRRKKSKDCVDGGSRRSSRRVRGSQVESISDSSSTSDAGYLT	PAK-box/P21-Rho-binding family protein		1			PAK-box/P21-Rho-binding family protein		nucl	13	noTP	0	89.2655	5.08475	3.38983	91.5254		PF00786	PTHR23177					FALSE	FALSE	FALSE	FALSE	FALSE	FALSE	FALSE	FALSE	FALSE	FALSE	FALSE	FALSE	FALSE		FALSE												#N/A		FALSE	#N/A												#N/A	#N/A	FALSE	#N/A	FALSE	FALSE
cluster10460	AT3G58550	AT3G58550.1	177	MARFMAYNQNPQMLALCITVAVMFLGVRSELSQDIKGCQDAMSDLYSCLPFVTNKAKAPDSTCCSTLKVKIDKGQTRKCLCTLVKDRDDPGLGFKVDANRAMSLPSACHVPANISQCPDLLHLLPDSPASQIFKQFTESSSQTVGHKAVSTSSSIKGRDNKQFGLMMAGALSIWYIM	Bifunctional inhibitor/lipid-transfer protein/seed storage 2S albumin superfamily protein		1			Bifunctional inhibitor/lipid-transfer protein/seed storage 2S albumin superfamily protein		extr	5	SP	0	3.38983	35.5932	10.1695	54.2373		PF14368	PTHR33044,PTHR33044:SF10					FALSE	FALSE	FALSE	FALSE	FALSE	FALSE	FALSE	FALSE	FALSE	FALSE	FALSE	FALSE	FALSE		FALSE												#N/A		FALSE	#N/A	Sevir.2G078200.1.p	1.17e-33	65	205	56.439	Sevir.2G078200.1.p	1.51e-30	72	205	62.5171	Sevir.2G078200.1.p	cluster2668	(1 of 108) PF14368 - Probable lipid transfer (LTP_2)(1 of 1) PTHR33044:SF28 - BIFUNCTIONAL INHIBITOR/LIPID-TRANSFER PROTEIN/SEED STORAGE 2S ALBUMIN SUPERFAMILY PROTEIN	TRUE	FALSE	TRUE	FALSE
cluster10461	AT3G31550	AT3G31550.1	177	MKFFHDLELINPSIIGWYVRLRVVRSFVVHLNALSKIVGLVLADEHNRIEQLLHGVTVDAMIEKEFADYDNEFIDAGDWITIMRFGVYPNSNPVRVTCHKFKICFFKDTVVRKTTVVVANPHYTLTYFSSIIDDEIDTSVLINLVGAIHDVGEVENTRRTQNIQLCVGMLGFRKTSS	replication protein A1		1			replication protein A1		cyto	11	noTP	0	0	22.0339	38.9831	38.9831	83.1317	PF02721						FALSE	FALSE	FALSE	FALSE	FALSE	FALSE	FALSE	FALSE	FALSE	FALSE	TRUE	FALSE	TRUE		TRUE												#N/A		FALSE	#N/A												#N/A	#N/A	FALSE	#N/A	FALSE	FALSE
cluster10462	AT5G27860	AT5G27860.1	177	MAASSSSSSSDVSSDSSDSHRRRKDRRHHRRNDRDRDSLKVRKKSRSTSKKRRRRQHSSDSSDSSYSDSSSESSDSEHEKSRRHKKHEKPKKAKDKERSKSHRHKRHKNRERKKGEGEGSSGPVKLSKFLNRDKDDGERRSAVSGKKILLKVDKSKEDKAAESKRNELLKFLNASFD	hypothetical protein		1			hypothetical protein	3215	nucl	12	noTP	0	96.6102	10.7345	0	89.2655	61.9557		PTHR35760,PTHR35760:SF1					FALSE	FALSE	FALSE	TRUE	FALSE	FALSE	FALSE	FALSE	FALSE	FALSE	TRUE	FALSE	TRUE		TRUE												#N/A		FALSE	#N/A												#N/A	#N/A	FALSE	#N/A	FALSE	FALSE
cluster10463	AT5G47830	AT5G47830.1	177	MHYAMNSDPETQMMDADSTETFMLDKPSTARDFLSAARRLVDQGEPSQALQAVVMAMRNQGGDEAVLQILNRTRELYKRRIQETASMDQLASIFAECAITEAQPLALDEPTTSKDLFGTKQTVTADAHGISILEKSGRSQIMLDAFADGSSFICLQCGGLVSIHRRDEHYAYWCSNM	hypothetical protein		1			hypothetical protein	3722	nucl	5	noTP	0	22.5989	33.3333	15.8192	50.8475	76.9692		PTHR35513					FALSE	FALSE	FALSE	TRUE	FALSE	FALSE	FALSE	FALSE	FALSE	FALSE	FALSE	FALSE	TRUE		TRUE												#N/A		FALSE	#N/A	Sevir.1G079300.1.p	3.01e-50	80	173	82.3121	Sevir.1G079300.1.p	1.1e-46	80	173	82.3121	Sevir.1G079300.1.p	cluster13436		TRUE	FALSE	TRUE	FALSE
cluster10464	AT5G17560	AT5G17560.1	177	MAQTLMATTRPYVLLSSTRASLYRLFQSSKRPFASFSAPLVRFTNSRCVSAVLSRKETAPSSIYGNRVSRVSGFGALDIRSLNFSTKSSQINDAGSIDQTLMQSMELKIKEQLNAESVTVTDMSGDGRHVCINVVSSAFEGQSAVNRQRMVYKAIWEELQNVVHAVDQMTTKTPSEV	BolA-like family protein		1			BolA-like family protein	879	chlo	12	cTP	0	6.21469	28.2486	23.1638	48.5876		PF01722	PTHR12735,PTHR12735:SF6	KOG2313				FALSE	FALSE	FALSE	FALSE	FALSE	FALSE	FALSE	FALSE	FALSE	FALSE	FALSE	FALSE	FALSE		FALSE	Cre09.g394701.t1.1	1.07e-32	52	163	56.7853	Cre09.g394701.t1.1	1.6e-30	71	163	77.5337	Cre09.g394701.t1.1	cluster12483		TRUE	FALSE	Sevir.4G164300.1.p	6.03e-47	55	165	59.3333	Sevir.4G164300.1.p	1.73e-43	54	165	58.2545	Sevir.4G164300.1.p	cluster13709	(1 of 1) PTHR12735//PTHR12735:SF6 - BOLA-LIKE PROTEIN-RELATED // SUBFAMILY NOT NAMED	TRUE	FALSE	TRUE	TRUE
cluster10465	ATCG01080	ATCG01080.1	176	MDLPGPIHDFLLVFLGSGLLVGGLGVVLLPNPIFSAFSLGFVLVCISLLYILSNSHFVAAAQLLIYVGAINVLIIFAVMFMNDSEYSTDFNLWTIGNGITSLVCTTILFLLMSTILDTSWYGVIWTTKLNQILEQDLISNSQQIGIHLSTDFFLPFELISIILLVALIGAISVARQ	NADH:ubiquinone/plastoquinone oxidoreductase, chain 6		1			NADH:ubiquinone/plastoquinone oxidoreductase chain 6	3274	cyto	4	noTP	5	0	79.5455	0	20.4545		PF00499	PTHR33269,PTHR33269:SF3			K05578	GO:0055114,GO:0008137	FALSE	FALSE	FALSE	FALSE	FALSE	FALSE	FALSE	FALSE	FALSE	FALSE	FALSE	FALSE	FALSE		FALSE												#N/A		FALSE	#N/A	Sevir.6G138700.1.p	1.97e-08	20	64	55.3125	Sevir.6G138700.1.p	3.35e-07	20	64	55.3125	Sevir.6G138700.1.p	cluster18532	(1 of 1) K05578 - NAD(P)H-quinone oxidoreductase subunit 6 (ndhG)	TRUE	FALSE	TRUE	FALSE
cluster10466	AT2G03310	AT2G03310.1	176	MNRAEAEQEEEFSEWVVVIQTSPKSPRTDASTPPNSPILQPSHRRENPTINDDDEDSVVPSTVNLWLPWRVIETTKKRLIKNSVCIFQAVERVRCSYLTRKRVFWSLTIIGGFSLVLSLVYVKLVRWWRRLHEEKLRFLLLLLREKDQRIKELMVEIGRLNELLSSRRRVRVVRIV	transmembrane protein		1			transmembrane protein		chlo	7	noTP	1	21.0227	51.7045	2.27273	46.0227	70.5982		PTHR37206,PTHR37206:SF2					FALSE	FALSE	FALSE	FALSE	FALSE	FALSE	TRUE	FALSE	FALSE	FALSE	FALSE	FALSE	TRUE		TRUE												#N/A		FALSE	#N/A												#N/A	#N/A	FALSE	#N/A	FALSE	FALSE
cluster10467	AT2G27130	AT2G27130.1	176	MLTTNTLAVLLLLFLSLCSGQSPPAPEPIAADGPSSPVNCLVSMLNVSDCFSYVQVGSNEIKPEAACCPELAGMVQSSPECVCNLYGGGASPRFGVKLDKQRAEQLSTICGVKAPSPSLCSVLGFPTISPAGSEDSSSGSEGSDKDKKNGAMTTKYCGVALNSLALLLLFTFLSLS	Bifunctional inhibitor/lipid-transfer protein/seed storage 2S albumin superfamily protein		1			Bifunctional inhibitor/lipid-transfer protein/seed storage 2S albumin superfamily protein		extr	9	SP	1	11.3636	36.9318	6.25	56.8182		PF14368	PTHR33044,PTHR33044:SF24					FALSE	FALSE	FALSE	FALSE	FALSE	FALSE	FALSE	FALSE	FALSE	FALSE	FALSE	FALSE	FALSE		FALSE												#N/A		FALSE	#N/A	Sevir.5G362300.1.p	5.74e-25	49	194	44.7062	Sevir.5G362300.1.p	2.48e-22	53	194	48.3557	Sevir.5G362300.1.p	cluster5002	(1 of 108) PF14368 - Probable lipid transfer (LTP_2)(1 of 1) PTHR33044//PTHR33044:SF24 - FAMILY NOT NAMED // NON-SPECIFIC LIPID TRANSFER PROTEIN GPI-ANCHORED 2-RELATED	TRUE	FALSE	TRUE	FALSE
cluster10468	AT2G18250	AT2G18250.1	176	MAAPEDSKMSPANSFGAVVLGGTFDRLHDGHRMFLKAAAELARDRIVVGVCDGPMLTKKQFSDMIQPIEERMRNVETYVKSIKPELVVQAEPITDPYGPSIVDENLEAIVVSKETLPGGLSVNRKRAERGLSQLKIEVVEIVSDGSSGNKISSSTLRKMEAEKASKQKQPAEEKAS	4-phosphopantetheine adenylyltransferase		1			4-phosphopantetheine adenylyltransferase	1265	cyto	6	noTP	0	22.1591	34.0909	16.4773	49.4318		PF01467	PTHR10695,PTHR10695:SF33		2.7.7.3	K02201	GO:0009058,GO:0003824	FALSE	FALSE	FALSE	FALSE	FALSE	FALSE	FALSE	FALSE	FALSE	FALSE	FALSE	FALSE	FALSE		FALSE	Cre13.g590550.t1.1	2.08e-28	77	526	25.9106	Cre13.g590550.t1.1	1.74e-26	90	526	30.2852	Cre13.g590550.t1.1	cluster8042		TRUE	FALSE	Sevir.1G094400.1.p	3.17e-88	85	222	67.7703	Sevir.1G094400.1.p	7.14e-83	85	222	67.7703	Sevir.1G094400.1.p	cluster4944	(1 of 2) K02201 - pantetheine-phosphate adenylyltransferase (E2.7.7.3B)	TRUE	FALSE	TRUE	TRUE
cluster10469	AT4G04025	AT4G04025.1	176	MKLINRAEEKAEKHNKQSQHQTKEARVCRALCCSNKARLSISSSSSVEADKSSRFSDHHGSLSSLAHYMVQEKLEQMIRETQEATHQEKIRQQKMRRRRRRSEGSISSTKFIVMMAMEKCSFDPRKDFRDSMVEMIVANKIKEADELRSLLEYYLSMNPREYRSAILEIFYEIPGL	transcription repressor		1			transcription repressor	4194	nucl	10.5	noTP	0	38.0682	72.1591	0	27.8409		PF04844	PTHR33057,PTHR33057:SF13					FALSE	FALSE	FALSE	FALSE	FALSE	FALSE	FALSE	FALSE	FALSE	FALSE	FALSE	FALSE	FALSE		FALSE												#N/A		FALSE	#N/A	Sevir.7G123600.2.p	1.96e-17	64	217	52.2028	Sevir.7G123600.2.p	4.62e-18	64	217	52.2028	Sevir.7G123600.2.p	cluster12053	(1 of 34) PF04844 - Transcriptional repressor, ovate (Ovate)	TRUE	FALSE	TRUE	FALSE
cluster10470	AT4G14147	AT4G14147.2	176	MANSLRLYLACIKNTLEAAMCLQNFPCQEVERHNKPEVELKTSPELLLNPVLICRNEAEKCLIETSINSLRISLKVKQADELENILTKKFLRFLSMRAEAFQVLRRKPVQGYDISFLITNYHCEEMQKQKLIDFIIQFMEARYRERNKGLEGVSEYKRKTRCYGVLETVHVKQLLK	binding protein		1			binding protein	2814	cyto	9	noTP	0	0	60.7955	1.70454	37.5		PF05856	PTHR22629	KOG1876		K05755	GO:0034314,GO:0030041,GO:0015629,GO:0005885	FALSE	FALSE	FALSE	FALSE	FALSE	FALSE	FALSE	FALSE	FALSE	FALSE	FALSE	FALSE	FALSE		FALSE	Cre06.g260800.t1.2	3.83e-52	79	181	77.2541	Cre06.g260800.t1.2	2.77e-48	79	181	77.2541	Cre06.g260800.t1.2	cluster12256		TRUE	FALSE	Sevir.9G012400.1.p	1.06e-101	82	170	85.3765	Sevir.9G012400.1.p	1.98e-95	99	170	103.076	Sevir.9G012400.1.p	cluster13550	(1 of 1) K05755 - actin related protein 2/3 complex, subunit 4 (ARPC4)	TRUE	FALSE	TRUE	TRUE
cluster10471	AT4G16710	AT4G16710.3	176	MEEDRENAKRVVFVTVGTTSFDALVKAVVSQNVKDELQKRGFTHLLIQMGRGIFFPTKCDGADGSLVVDYFTFSSSIADYIRSASLVISHAGSGSIFETLKLGKPLIVVVNEDLMDNHQCELAEALEERKHLYYTRPHSLHQTLTKMELGSLVQYTPGDGTPVARIIDRFLGFPDD	glycosyltransferase family protein 28		1			glycosyltransferase family protein 28	2504	cyto	10.5	noTP	0	0.568182	39.2045	18.75	42.0455		PF13528	PTHR12867	KOG3349	2.4.1.141	K07432		FALSE	FALSE	FALSE	FALSE	FALSE	FALSE	FALSE	FALSE	FALSE	FALSE	FALSE	FALSE	FALSE		FALSE	Cre13.g585850.t1.2	2.92e-44	93	178	92.4775	Cre13.g585850.t1.2	7.05e-42	93	178	92.4775	Cre13.g585850.t1.2	cluster12289		TRUE	FALSE	Sevir.1G158900.1.p	1.5e-81	95	173	97.1965	Sevir.1G158900.1.p	1.53e-77	95	173	97.1965	Sevir.1G158900.1.p	cluster5256	(1 of 1) K07432 - beta-14-N-acetylglucosaminyltransferase (ALG13)(1 of 2) 2.4.1.141 - N-acetylglucosaminyldiphosphodolichol N-acetylglucosaminyltransferase	TRUE	FALSE	TRUE	TRUE
cluster10472	AT4G04614	AT4G04614.2	176	MKKGLMRWDDDDDDDDEDSSEESSSSSASDSNVDNTEIGEKKKKRKSKKPIARFAKKDKKAFDYESLQQHGYKAVGLSDIPAPMEKQDWSWTTGKDKQRVEEVKESYQEREATRAAAVTGGETIANAQLRNDRKNLSFSQKEKKKRDLGQASRGKNYVEEEKRQLRESGVYSGFDS	hypothetical protein	No putative conserved domains	1			hypothetical protein	5316	nucl	13	noTP	0	85.7955	40.9091	0	59.0909	62.6929		PTHR31833,PTHR31833:SF2					FALSE	FALSE	FALSE	TRUE	FALSE	FALSE	FALSE	FALSE	FALSE	FALSE	FALSE	FALSE	TRUE		TRUE	Cre17.g717700.t1.1	2.18e-06	53	173	54.2254	Cre17.g717700.t1.1	2.06e-06	53	173	54.2254	Cre17.g717700.t1.1	cluster12363		TRUE	FALSE	Sevir.4G218300.1.p	7.41e-39	71	227	55.3612	Sevir.4G218300.1.p	5.12e-36	71	227	55.3612	Sevir.4G218300.1.p	cluster11765	(1 of 1) PTHR31833:SF2 - UPF0690 PROTEIN C1ORF52	TRUE	FALSE	TRUE	TRUE	TRUE
cluster10473	AT4G13220	AT4G13220.1	176	MASSLSLNPSPLAPRFLQTLTQFPNSPFLSPCSVLKLKNASLLNLRTRIAPLQPQRLRSKTLVLSAQSSFLKVLRTAWNIGKDGIEAGTNLVPVSVPRPVARISVTIAALAVSLFVVKSFLSTAFFVLGTMGFAYFLFIALNKDEAPKLRGDDNSSGSKSMDDPLEEAKKIMDKYK	transmembrane protein	No putative conserved domains	1			transmembrane protein	1396	chlo	11	cTP	2	7.95455	59.0909	0	40.9091	64.0103		PTHR36777,PTHR36777:SF1					FALSE	FALSE	FALSE	FALSE	FALSE	FALSE	TRUE	FALSE	FALSE	FALSE	FALSE	FALSE	TRUE		TRUE	Cre16.g687200.t1.1	1.73e-09	53	162	57.9074	Cre16.g687200.t1.1	5.87e-09	53	162	57.9074	Cre16.g687200.t1.1	cluster12493		TRUE	FALSE	Sevir.2G277700.1.p	2.34e-41	68	167	72.0719	Sevir.2G277700.1.p	3.86e-38	68	167	72.0719	Sevir.2G277700.1.p	cluster13672		TRUE	FALSE	TRUE	TRUE	TRUE
cluster10474	AT4G16460	AT4G16460.2	176	MEGEAVESRSSRKEQERERRRLRDRERRQSMSQDERERHLARRRKNYQLRRQRAEVNRLDSPIQAITGGNQAALNSPPDSGASFVESDQSVVIPVEELAKMMGTIRLTRLKHLARTLNKSSTSTGAESSNTGATDAKTRCAMSNGLRLSRIKRLVRFKGQQLRILSHSQTPEPQLH	zinc finger CCCH domain protein		1			zinc finger CCCH domain protein		nucl	13	noTP	0	78.9773	46.5909	6.81818	46.5909								FALSE	FALSE	FALSE	FALSE	FALSE	FALSE	FALSE	FALSE	FALSE	FALSE	FALSE	FALSE	FALSE		FALSE												#N/A		FALSE	#N/A												#N/A	#N/A	FALSE	#N/A	FALSE	FALSE
cluster10475	AT1G36925	AT1G36925.1	176	MQSSIVKKRRVERMAIRSKKKNNQTENQDKENVPPSSEANSISPMQPKRVSPNSLSDITNECESPRIKRMCVIKETKEKRKKGESSSAPSTNLDQKLDETTQNGKGKGNRFPCTATSRRKTNVHKEPYMQESRQDNYKEAPSKDHASSSRSHNSLYNTDEYDDNGDASTTVNIVEL	hypothetical protein		1			hypothetical protein		nucl	10	noTP	0	100	5.11364	0	94.8864	62.2725							FALSE	FALSE	FALSE	TRUE	FALSE	FALSE	FALSE	FALSE	FALSE	FALSE	FALSE	FALSE	TRUE		TRUE												#N/A		FALSE	#N/A												#N/A	#N/A	FALSE	#N/A	FALSE	FALSE
cluster10476	AT1G62210	AT1G62210.1	176	MNIIKLLVVVFIAALSGNVGARKIGGMANNTKLMNKKQPIGNSTNNVTGGATNGTKAPLSGGIRGVAPSHVTEGGSTNGTKTPVIGVIVGVSPIKESGATIGTKAPLNGVLRPAPLREGEATLATNNTGKPSVSVMGVGTNVQSEVLFTTKNFETRFVINAKVSEDGSNGGSGAKP	hypothetical protein		1			hypothetical protein		chlo	14	SP	0	61.3636	7.95455	21.0227	71.0227	31.9848							FALSE	FALSE	FALSE	TRUE	FALSE	FALSE	FALSE	FALSE	FALSE	FALSE	FALSE	FALSE	TRUE		TRUE												#N/A		FALSE	#N/A												#N/A	#N/A	FALSE	#N/A	FALSE	FALSE
cluster10477	AT1G18290	AT1G18290.1	176	MGNTSSCAPLIISTNSSSGVVKILAPFTGTLEVFSKPIKTSDIVSRHSGHFITDSTLLQISHRVTAVSPDEYLRPRRHLYLLLPTDMLFSVLTQEELSLISNKAAETLNKSRYNHLKRIFPVCIFPMTGDRRRNPSSVNEDRAHDGVEIRETLDEKVLYESKHGSWRPKLETIVES	DUF4228 domain protein		1			DUF4228 domain protein	3379	chlo	5	noTP	0	7.95455	14.7727	27.8409	57.3864	71.8139	PF14009	PTHR33052,PTHR33052:SF22					FALSE	FALSE	FALSE	FALSE	TRUE	FALSE	FALSE	FALSE	FALSE	FALSE	FALSE	FALSE	TRUE		TRUE												#N/A		FALSE	#N/A	Sevir.5G081300.1.p	6.01e-22	57	209	48.2727	Sevir.5G081300.1.p	3.75e-20	57	209	48.2727	Sevir.5G081300.1.p	cluster12260	(1 of 1) PTHR33052//PTHR33052:SF22 - FAMILY NOT NAMED // F15H18.19	TRUE	FALSE	TRUE	FALSE
cluster10478	AT1G09370	AT1G09370.1	176	MKMHHILSIVLAIILASSVAEAFLDEKTQQRVNGICKQTMDTRFCSSLLIKNLNTFPASNKEIMNVTVSEAERFAANTYFFISTLLRNAGDERPDLQACAEAYAIVNSAFTKAVTFFKQAYYSKIVNIEKKVSMAVDICKTDFNVLGYQINPLIEKNRQTKILLSMEQIVSHMVSS	Plant invertase/pectin methylesterase inhibitor superfamily protein		1			Plant invertase/pectin methylesterase inhibitor superfamily protein		extr	10	SP	0	0	84.0909	0	15.9091		PF04043	PTHR36710,PTHR36710:SF1				GO:0004857	FALSE	FALSE	FALSE	FALSE	FALSE	FALSE	FALSE	FALSE	FALSE	FALSE	FALSE	FALSE	FALSE		FALSE												#N/A		FALSE	#N/A												#N/A	#N/A	FALSE	#N/A	FALSE	FALSE
cluster10479	AT1G62935	AT1G62935.1	176	MLNIIINVMEIIWRTIVSTLMLFFFLRYFNNPLLLFFFLCTILFLLIIDRNRSVYEETGDFYVLYTFQEDNMLDGEIIDKNRECCDFTRYYYDDCFSYYDGFDEVDNDGCIWNDDEDFSQCNQDGGDDGIENRDDDDNHAYGDDVDDDTLTSRIEDYIANVYNGWREERRTDKLFV	transmembrane protein		1			transmembrane protein		extr	5	noTP	2	11.9318	47.7273	1.70454	50.5682	61.7227							FALSE	FALSE	FALSE	FALSE	FALSE	FALSE	TRUE	FALSE	FALSE	FALSE	FALSE	FALSE	TRUE		TRUE												#N/A		FALSE	#N/A												#N/A	#N/A	FALSE	#N/A	FALSE	FALSE
cluster10480	AT3G04780	AT3G04780.1	176	MSAESASQIPKGQVDLLDFIDWSGVECLNQSSSHSLPNALKQGYREDEGLNLESDADEQLLIYIPFNQVIKLHSFAIKGPEEEGPKTVKFFSNKEHMCFSNVNDFPPSDTAELTEENLKGKPVVLKYVKFQNVRSLTIFIEANQSGSEVTKVQKIALYGSTVETTDMKGLKKIEDH	PITH domain protein (DUF1000)	80% PITH domain. This family was formerly known as DUF1000. The full-length, Txnl1, protein which is a probable component of the 26S proteasome, uses its C-terminal, PITH, domain to associate specifically with the 26S proteasome. PITH derives from proteasome-interacting thioredoxin domain.	1			PITH domain protein (DUF1000)	1928	nucl	10	noTP	0	14.2045	5.11364	34.6591	60.2273		PF06201	PTHR12175,PTHR12175:SF2	KOG1730				FALSE	FALSE	FALSE	FALSE	FALSE	FALSE	FALSE	FALSE	FALSE	FALSE	FALSE	FALSE	FALSE		FALSE	Cre17.g730250.t1.1	1.85e-49	92	169	96.355	Cre17.g730250.t1.1	2.43e-46	92	169	96.355	Cre17.g730250.t1.1	cluster12414		TRUE	FALSE	Sevir.9G056200.1.p	4.96e-103	96	196	86.6939	Sevir.9G056200.1.p	1.53e-96	96	196	86.6939	Sevir.9G056200.1.p	cluster12636	(1 of 1) PTHR12175//PTHR12175:SF2 - AD039 HT014 THIOREDOXIN FAMILY TRP26 // SUBFAMILY NOT NAMED	TRUE	FALSE	TRUE	TRUE
cluster10481	AT5G59180	AT5G59180.1	176	MFFHIVLERNMQLHPRFFGRNLKENLVSKLMKDVEGTCSGRHGFVVAITGIDTIGKGLIRDGTGFVTFPVKYQCVVFRPFKGEILEAVVTLVNKMGFFAEAGPVQIFVSKHLIPDDMEFQAGDMPNYTTSDGSVKIQKECEVRLKIIGTRVDATAIFCVGTIKDDFLGVINDPAAA	DNA-directed RNA polymerase II		1			DNA-directed RNA polymerase II		cyto	10	noTP	0	0	7.95455	39.7727	52.2727		PF03876,PF00575	PTHR12709	KOG3298	2.7.7.6	K03015	GO:0006351,GO:0003899,GO:0003676	FALSE	FALSE	FALSE	FALSE	FALSE	FALSE	FALSE	FALSE	FALSE	FALSE	FALSE	FALSE	FALSE		FALSE	Cre16.g667750.t1.2	1.73e-69	99	177	99	Cre16.g667750.t1.2	1.44e-65	99	177	99	Cre16.g667750.t1.2	cluster12297		TRUE	FALSE	Sevir.3G255900.1.p	6.47e-122	99	178	98.4438	Sevir.3G255900.1.p	5.71e-115	99	178	98.4438	Sevir.3G255900.1.p	cluster2677	(1 of 2) K16253 - DNA-directed RNA polymerase IV and V subunit 7 (NRPD7 NRPE7)(1 of 1) K03015 - DNA-directed RNA polymerase II subunit RPB7 (RPB7 POLR2G)	TRUE	FALSE	TRUE	TRUE
cluster10482	AT5G67390	AT5G67390.2	176	MEKLLNPYDKQCMKMAMLKHEETFKQQVYELHRLYQVQKILMKNMEINKFTTKNNHVNSGLGTFIRRVDNEIDRPANFSGGNNNIEIMDESEIELTLGPSCYGGDEMMRMNKKKKKNSLPEMMDGSLNSGRRSFSSSSTGSSNNNNNNLEEQVRQERMMKHQKQQPWLQALTLNVI	glycosyltransferase-like protein		1			glycosyltransferase-like protein	5506	nucl	13	noTP	0	50	39.7727	1.70454	58.5227			PTHR33167					FALSE	FALSE	FALSE	FALSE	FALSE	FALSE	FALSE	FALSE	FALSE	FALSE	FALSE	FALSE	FALSE		FALSE												#N/A		FALSE	#N/A	Sevir.9G170400.1.p	2.4e-15	30	190	27.9474	Sevir.9G362100.1.p	4.42e-14	64	193	58.6943	Sevir.9G362100.1.p	cluster12742		TRUE	FALSE	TRUE	FALSE
cluster10483	AT5G02440	AT5G02440.1	176	MAHQEEGWPLGLRPVNARIGGLTRGTHHHHHHEQVSAGSISFSSLLSPSPSSQSSSDLDSQSMGSFFRDRSYTLGNLIGISSFLELSRRSNRTRNDQTGAARNHQHHKNLKTYYKPWIFSICSKLSTNATVISHNRIINEENDGRNNVQSLGHFLIMERRAVGSTIRSTPTPTPTM	60S ribosomal protein L36		1			60S ribosomal protein L36		nucl	6	noTP	0	51.1364	11.9318	11.9318	76.1364			PTHR33544,PTHR33544:SF1					FALSE	FALSE	FALSE	FALSE	FALSE	FALSE	FALSE	FALSE	FALSE	FALSE	FALSE	FALSE	FALSE		FALSE												#N/A		FALSE	#N/A	Sevir.4G113800.1.p	9.09e-08	62	217	50.5714	Sevir.4G113800.1.p	1.16e-07	62	217	50.5714	Sevir.4G113800.1.p	cluster2651		TRUE	FALSE	TRUE	FALSE
cluster10484	AT5G02710	AT5G02710.2	176	MDMSLALSTAPMSRTIISATRRSQVSQPKAKKVKPANKRPTMSTSGFSGGTTKELTWKCVEGCGACCKIAKDFSFATPDEIFDNPDDVELYRSMIGDDGWCLNYDKATRKCSIYADRPYFCRVEPEVFKSLYGIEEKKFNKEAVSCCIDTIKTIYGPDSKELDSFNRAIRSNPSSS	zinc/iron-chelating domain protein		1			zinc/iron-chelating domain protein	3149	chlo	8	noTP	0	16.4773	32.9545	8.52273	58.5227	81.5938	PF03692	PTHR36791,PTHR36791:SF2			K06940		FALSE	FALSE	FALSE	FALSE	FALSE	FALSE	FALSE	FALSE	FALSE	FALSE	TRUE	FALSE	TRUE		TRUE												#N/A		FALSE	#N/A	Sevir.9G398600.1.p	1.03e-56	67	264	44.9205	Sevir.9G398600.1.p	4.97e-53	67	264	44.9205	Sevir.9G398600.1.p	cluster10924	(1 of 1) K06940 - uncharacterized protein (K06940)	TRUE	FALSE	TRUE	FALSE
cluster10485	AT2G32360	AT2G32360.1	175	MKVSVEIITGTFIDTDVSEDATVKQMKEKIAVEVKLPVTRLILVIGDEETRRLVMEDEDDMMLRDLGVGEDSHIYLFFKHPDLVSKEERSKGEDDDDPMEEVSSEAESGRGNEEEVEKAKIDGEEEDQAMKDEEEDRDVKVEEDEEEKEKEKDGEAKYVKEEAREVEEADNKQEN	Ubiquitin-like superfamily protein		1			Ubiquitin-like superfamily protein		cyto	10	noTP	0	60.5714	48	13.1429	38.8571								FALSE	FALSE	FALSE	FALSE	FALSE	FALSE	FALSE	FALSE	FALSE	FALSE	FALSE	FALSE	FALSE		FALSE												#N/A		FALSE	#N/A												#N/A	#N/A	FALSE	#N/A	FALSE	FALSE
cluster10486	AT2G46535	AT2G46535.1	175	MRGDKEEEKAKLALVLAAKSRSLLYTSSPASPRVFASPIHTLASVPFCWEDQPGKPKHPLRPLSYPKCLDLPPRLLLPGEFTQMPLPERKHGLLRFLRRKGRGDVVVRGNYVFLSENQRAGDNINENNMKIMKFNRSGSYHGGGSVKGSHFWGSLCKGLKLAMPWKNKKMRSGSV	hypothetical protein		1			hypothetical protein		nucl	12	noTP	0	6.85714	12	12	76	63.1023	PF05097	PTHR34371					FALSE	FALSE	FALSE	TRUE	FALSE	FALSE	FALSE	FALSE	FALSE	FALSE	FALSE	FALSE	TRUE		TRUE												#N/A		FALSE	#N/A												#N/A	#N/A	FALSE	#N/A	FALSE	FALSE
cluster10487	AT4G32930	AT4G32930.2	175	MVNYVLKITADLENLTNLQPSGGCDDSNFPYLFKLKCERCGEVTPKETCVTLNETFTPPGGRGTCHLVQKKANIGSDLCKFCGREGNVTMIPGKGRPLTLEDSEAGEHAPLMVFDCRGYEPIDFGFGGYWKAQAESGTKFDEIDLSSGEEFTEYDEKGECPVMISNFRASFSVTK	hypothetical protein	95% DUF866	1			hypothetical protein	2384	chlo	4	noTP	0	5.71429	0	34.8571	65.1429	91.4061	PF05907	PTHR12857,PTHR12857:SF0	KOG1296				FALSE	FALSE	FALSE	TRUE	FALSE	FALSE	FALSE	FALSE	FALSE	FALSE	FALSE	FALSE	TRUE		TRUE	Cre09.g395800.t1.2	1.82e-16	99	163	106.896	Cre09.g395800.t1.2	9.58e-17	99	163	106.896	Cre09.g395800.t1.2	cluster12484		TRUE	FALSE	Sevir.5G207000.1.p	3.45e-70	99	177	98.4407	Sevir.5G207000.1.p	2.28e-67	99	177	98.4407	Sevir.5G207000.1.p	cluster13298	(1 of 1) PTHR12857:SF0 - UPF0587 PROTEIN C1ORF123	TRUE	FALSE	TRUE	TRUE	TRUE
cluster10488	AT4G32690	AT4G32690.1	175	MQSLQDKASVLSGVDQAEAFAIDESNLFDKLGLQTFINLSTNFYTRVYDDEEEWFQSIFSNSNKEDAIQNQYEFFVQRMGGPPLYSQRKGHPALIGRHRPFPVTHQAAERWLEHMQNALDDSVDIDQDSKIKMMKFFRHTAFFLVAGNELKNQNEKPKHKPQCACKHAANKPAEE	hemoglobin 3		1			hemoglobin 3	4892	mito	7	noTP	0	21.1429	59.4286	0	40.5714		PF01152	PTHR10681				GO:0019825	FALSE	FALSE	FALSE	FALSE	FALSE	FALSE	FALSE	FALSE	FALSE	FALSE	FALSE	FALSE	FALSE		FALSE												#N/A		FALSE	#N/A	Sevir.4G239500.1.p	1.5e-89	99	172	101.302	Sevir.4G239500.1.p	1.67e-84	99	172	101.302	Sevir.4G239500.1.p	cluster13478	(1 of 1) PF01152 - Bacterial-like globin (Bac_globin)	TRUE	FALSE	TRUE	FALSE
cluster10489	AT1G59865	AT1G59865.1	175	MFKLWLTYQQDLLQSLPCFKNASLVSTKLSYTFDKLSSFSREKTFIALSFLFSKATFFASTFMLPVSASPTLSYKSSLFSSSSLSVFFIHASSSSHFPEVDFQQIIKSSSFIFLKHCYFHITSPKTLLNLIQLSRLVHIGVGQSDFLQRVSIKQDEPQCQNQTMNKDISRYMLKS	transmembrane protein		1			transmembrane protein		nucl	8	noTP	1	0	20	26.8571	53.1429	43.8233							FALSE	FALSE	FALSE	FALSE	FALSE	FALSE	TRUE	FALSE	FALSE	FALSE	FALSE	FALSE	TRUE		TRUE												#N/A		FALSE	#N/A												#N/A	#N/A	FALSE	#N/A	FALSE	FALSE
cluster10490	AT1G18730	AT1G18730.1	175	MAEAFTSFTFTNLHIPSSYNHSPKQNSGPNHGYWLSKNVNEKRERNLMRGSLCVRKALPHDLPLMAVMVQQIEGMRDIITEKHVWHLSDKAIKNVYMFYIMFTCWGCLYFGSAKDPFYDSEEYRGDGGDGTGYWVYETQEDIEEKARAELWREELIEEIEQKVGGLRELEEAVTK	NDH dependent flow 6		1			NDH dependent flow 6	3347	cyto	7	cTP	0	0	46.8571	2.85714	50.2857			PTHR36315,PTHR36315:SF1					FALSE	FALSE	FALSE	FALSE	FALSE	FALSE	FALSE	FALSE	FALSE	FALSE	FALSE	FALSE	FALSE		FALSE												#N/A		FALSE	#N/A	Sevir.1G324100.1.p	9.75e-44	63	181	61.2597	Sevir.1G324100.1.p	9.64e-41	63	181	61.2597	Sevir.1G324100.1.p	cluster13137	(1 of 1) PTHR36315:SF1 - NDH DEPENDENT FLOW 6 PROTEIN	TRUE	FALSE	TRUE	FALSE
cluster10491	AT1G55265	AT1G55265.1	175	MASSLLALFSCLFLSLLSLSSSLNLRRPIFSQSNDLDLFSSLNLDRPSLAADDIHDLLPRYGFPKGLLPNNVKSYTISDDGDFTVDLISSCYVKFSDQLVFYGKNIAGKLSYGSVKDVRGIQAKEAFLWLPITAMESDPSSATVVFSVGFVSKTLPASMFENVPSCSRNLNLQDS	DUF538 family protein, putative (Protein of unknown function, DUF538)		1			DUF538 family protein putative (Protein of unknown function DUF538)	3508	chlo	6	SP	0	0	20.5714	24.5714	54.8571	85.2495	PF04398	PTHR31676,PTHR31676:SF6					TRUE	FALSE	FALSE	FALSE	TRUE	FALSE	FALSE	FALSE	FALSE	FALSE	FALSE	FALSE	TRUE		TRUE												#N/A		FALSE	#N/A	Sevir.9G130600.1.p	1.56e-42	67	171	68.9591	Sevir.9G130600.1.p	2.77e-39	67	171	68.9591	Sevir.9G130600.1.p	cluster13517	(1 of 51) PF04398 - Protein of unknown function, DUF538 (DUF538)	TRUE	FALSE	TRUE	FALSE
cluster10492	AT1G50900	AT1G50900.1	175	MASSSISFSCAPSLATSLFSTTSSSPRLLSSRFLGTRNLKLRIRPARLGPSNGSRTTCWFKFGKNGVDAENAGIYGSQSRDDFDRDDVEQYFNYMGMLAVEGTYSKMEALLNLNIHPVDILLMLAATEGDRPKIEELLKAGADYSVKDADGRTAIDRANSEEIRDLILGYSTQKA	Ankyrin repeat family protein	GDC1, GRANA DEFICIENT CHLOROPLAST 1, LHCP TRANSLOCATION DEFECT, LTD.Encodes GDC1 (Grana Deficient Chloroplast 1), an ankyrin domain containing protein required fro chloroplast thylakoid grana formation. The mRNA is cell-to-cell mobile.PMID: 21505433	1			Ankyrin repeat family protein	822	chlo	14	cTP	0	0	32	16	52		PF13857	PTHR24151,PTHR24151:SF1	KOG4214				FALSE	FALSE	FALSE	FALSE	FALSE	FALSE	FALSE	FALSE	FALSE	FALSE	FALSE	FALSE	TRUE	Greencut2 K	FALSE	Cre12.g551950.t1.2	5.33e-48	72	168	75.4286	Cre12.g551950.t1.2	6.8e-45	72	168	75.4286	Cre12.g551950.t1.2	cluster12436		TRUE	FALSE	Sevir.2G344800.2.p	2.27e-70	77	187	72.4706	Sevir.2G344800.2.p	2.35e-66	77	187	72.4706	Sevir.2G344800.2.p	cluster12948	(1 of 1) PTHR24151//PTHR24151:SF1 - FAMILY NOT NAMED // ANKYRIN REPEAT DOMAIN-CONTAINING PROTEIN 50	TRUE	FALSE	TRUE	TRUE
cluster10493	AT1G50690	AT1G50690.2	175	MDPQVVVDKKSEEPDLKRQKLEEEEEEDCEEMSSYSESTCSFDSEDERLVEEEYQRSGYYDFDTTKQRRLVFCYPVIFEDSDVAHKPETDGDLVHRLSKIALQKYNDDKLENLELVRAVKANRKYGAGFIFYITFEAKDANSHTDPITFQAAVRYLRGIETVYRVHPKPLLDSTK	Cystatin/monellin superfamily protein		1			Cystatin/monellin superfamily protein		nucl	5	noTP	0	20	28.5714	14.8571	56.5714			PTHR31228,PTHR31228:SF1					FALSE	FALSE	FALSE	FALSE	FALSE	FALSE	FALSE	FALSE	FALSE	FALSE	FALSE	FALSE	FALSE		FALSE												#N/A		FALSE	#N/A												#N/A	#N/A	FALSE	#N/A	FALSE	FALSE
cluster10494	AT1G77765	AT1G77765.4	175	MQMGYENPRTMYGVIITVYVDRQTTTVRSFQGRQKNDEGERFIERTWKRGIGKIRGYDRRANLLAYIRQKRAESLTGDSKCDVVESDNKPERLSPSPKKKKRRWIRRMMSKFRLPFLRPFRRKNRTWRYRHFDPDEEEGDARSKAKHNSDIWVLHLFLSVFLIYTFLTKDCSMFF	transmembrane protein		1			transmembrane protein		extr	4	noTP	1	17.7143	34.2857	8.57143	57.1429	62.9535							FALSE	FALSE	FALSE	FALSE	FALSE	FALSE	TRUE	FALSE	FALSE	FALSE	FALSE	FALSE	TRUE		TRUE												#N/A		FALSE	#N/A												#N/A	#N/A	FALSE	#N/A	FALSE	FALSE
cluster10495	AT3G18430	AT3G18430.2	175	MGNTSSMLTQYDIEEVQSHCHDLFEQQEILSLYQRFCQLDRNAKGFISADEFLSVPEFAMNPLSQRLLKMVDGLNFKDFVAFLSAFSAKASLRQKVQLIFKVYDSDCNGKVSFKDIMEVLRDLSGSFMSDEQREQVLSQVLKESGYTSDSFLTLEDFIKIFGSSRPEMDVEIPVD	Calcium-binding EF-hand family protein		1			Calcium-binding EF-hand family protein	2031	nucl	5	noTP	0	0	57.7143	1.71429	40.5714		PF13499	PTHR23056,PTHR23056:SF52	KOG0034		K06268		FALSE	FALSE	FALSE	FALSE	FALSE	FALSE	FALSE	FALSE	FALSE	FALSE	FALSE	FALSE	FALSE		FALSE	Cre15.g641250.t1.2	1.05e-42	98	182	94.7692	Cre15.g641250.t1.2	2.08e-40	99	182	95.7363	Cre15.g641250.t1.2	cluster12248		TRUE	FALSE	Sevir.6G170400.1.p	1.02e-98	100	176	100	Sevir.6G170400.1.p	4.17e-93	100	176	100	Sevir.6G170400.1.p	cluster5233	(1 of 2) PTHR23056:SF52 - CALCINEURIN B SUBUNIT (PROTEIN PHOSPHATASE 2B REGULATORY SUBUNIT)-LIKE PROTEIN	TRUE	FALSE	TRUE	TRUE
cluster10496	AT3G28958	AT3G28958.1	175	MAILKPQQRGDKKRRFLRKLIFNETGPPNCPYGRPLCLRTKLSDDHLTALTISISSAQTVNNAHPDNNVLVEYDPSRSIPPPPPSKIYKVGDSKGWSVSQEKISRDLEFISCDPTSPVAMHKTGHDLVKLTKPGVHYFITSMTTTTLPGPSLECLLSNARPDLSYKSWSGHSPRL	Cupredoxin superfamily protein		1			Cupredoxin superfamily protein		nucl	9	noTP	0	24.5714	5.71429	28	66.2857		PF02298					GO:0009055	FALSE	FALSE	FALSE	FALSE	FALSE	FALSE	FALSE	FALSE	FALSE	FALSE	FALSE	FALSE	FALSE		FALSE												#N/A		FALSE	#N/A												#N/A	#N/A	FALSE	#N/A	FALSE	FALSE
cluster10497	AT3G14480	AT3G14480.1	175	MSDLVIALVAFAVLFVVFIILSCIMGGEKDVHSPPPLPRPGQLRMPVYRTKDKDLGGDGTAISVAGTDIYGGSGVGSGGHGGRGIITSDTKLPSPPPPSPLPPRPVQRPKSVSRTKDRELIDTGTAMLVASSLLTSGSASSCSGGGSHGHGCGGGGGGGGGGLGGGGCGGGGCGG	glycine/proline-rich protein		1			glycine/proline-rich protein		chlo	3	SP	1	56.5714	21.1429	1.14286	77.7143	56.8865							FALSE	FALSE	FALSE	FALSE	FALSE	FALSE	FALSE	FALSE	FALSE	FALSE	TRUE	FALSE	TRUE		TRUE												#N/A		FALSE	#N/A												#N/A	#N/A	FALSE	#N/A	FALSE	FALSE
cluster10498	AT3G27415	AT3G27415.1	175	MKKSHATAARTEPETEITSDEAPAAGAEASGPSLAPVPSSEDGDISGVGAGGEEAVGASEELVGPSEESPELESGLEAGVLADDDFGDGEDGEGLGVPVEFFLAMVGAAVGGEVGAEAVGDFGDAAAAGEGEVEFFSPLAFGAFAGVGGSAAKTAVMAKAATARDRSLSVIVILW	hypothetical protein		1			hypothetical protein		chlo	5	noTP	0	52.5714	23.4286	4.57143	72	47.848							FALSE	FALSE	FALSE	TRUE	FALSE	FALSE	FALSE	FALSE	FALSE	FALSE	FALSE	FALSE	TRUE		TRUE												#N/A		FALSE	#N/A												#N/A	#N/A	FALSE	#N/A	FALSE	FALSE
cluster10499	AT3G45230	AT3G45230.1	175	MKLEFIIVAMMLSLVLVSGEILTKSSPAPSPDLADSPLIHASPPSKLGSHNSPAESPIEYSSPPEPETEHSPSPSPANSPSVSPPLPNDSQSPSSSASPSPSPEASDVNHSDITGIEGEKLPSGSGGGMSGGKKVGVAFGAIAAVCVVGVAGFVYKKRQENIRRSRYGYAAREIL	hydroxyproline-rich glycoprotein family protein		1			hydroxyproline-rich glycoprotein family protein		vacu	9	SP	1	65.7143	29.1429	0	70.8571								FALSE	FALSE	FALSE	FALSE	FALSE	FALSE	FALSE	FALSE	FALSE	FALSE	FALSE	FALSE	FALSE		FALSE												#N/A		FALSE	#N/A												#N/A	#N/A	FALSE	#N/A	FALSE	FALSE
cluster10500	AT3G61840	AT3G61840.1	175	MVKTQKKNKKDTSFDADDNETMIIITSKLQHVLAAKSRRLQYLSSPVTTKDVSLSLMSSPDDSLSRASIPFSWEEEPGKPKHHVRHPSYSKCLDLPPRMLFPDEFTKMPRTANHGRYLAGWKRWFRWKKERDGDAYVAGSGSYIYPSEDEDDTKTTRTKGLHCFSYVTRCYFWVN	auxin response factor, putative (DUF688)		1			auxin response factor putative (DUF688)		nucl	8	noTP	0	20.5714	4.57143	24.5714	70.8571	60.765	PF05097	PTHR34371,PTHR34371:SF2					FALSE	FALSE	FALSE	FALSE	TRUE	FALSE	FALSE	FALSE	FALSE	FALSE	FALSE	FALSE	TRUE		TRUE												#N/A		FALSE	#N/A												#N/A	#N/A	FALSE	#N/A	FALSE	FALSE
cluster10501	AT3G63390	AT3G63390.1	175	MMEDDDDFSAAATTVVFDRPIPLLRGPVPSGGSYVLAFRSLDSWSAAFKRCETLIKDQCEEGAKIGCAVSASNNCKPPWWRGSGGDMREREKCEEREFEGCVAAAKGKCAAFAKDKCSGAFLDARIAKDKEVEGLVWLASMPEESRWRDLMGLGGSLRLHTNNCCCTARDLLLKP	hypothetical protein		1			hypothetical protein	3695	chlo	9	noTP	0	1.14286	38.2857	12	49.7143	79.9784		PTHR36773					FALSE	FALSE	FALSE	TRUE	FALSE	FALSE	FALSE	FALSE	FALSE	FALSE	FALSE	FALSE	TRUE		TRUE												#N/A		FALSE	#N/A	Sevir.8G203600.1.p	4.77e-35	73	204	62.9804	Sevir.8G203600.1.p	2.85e-33	95	204	81.9608	Sevir.8G203600.1.p	cluster5085		TRUE	FALSE	TRUE	FALSE
cluster10502	AT3G32050	AT3G32050.1	175	MEHQILSQRDNDDGDTLDTNNLTQEEIDAIYQGEVLVKKGKKFGYGSIPVADPTVDASPNYEKMYLATQEKLQKSDQVIEGMLLKFKDVDFWITMMQNKFANEVPPSMRATVNTNGGLGWFCTSINGGASTMGAANLRRSLSPLHTEVEALLWVMKCMIGADNQEVAFSQTVQTL	hypothetical protein		1			hypothetical protein		nucl	4	noTP	0	15.4286	40.5714	8.57143	50.8571	62.2508		PTHR12741,PTHR12741:SF4					FALSE	FALSE	FALSE	TRUE	FALSE	FALSE	FALSE	FALSE	FALSE	FALSE	FALSE	FALSE	TRUE		TRUE												#N/A		FALSE	#N/A												#N/A	#N/A	FALSE	#N/A	FALSE	FALSE
cluster10503	AT5G26100	AT5G26100.1	175	MENKLVLGALCIYLVLQGTCGEENNPLINHYADYETIHPSEYYSSDFELKDGTNVIFEAINELKGIKKPKAGFMCNYGKKQWTRSLPGDIFYAKFFFYSINPNAKVVQHCHFRSNLGYVDAYIKITPALGRTCPGYRCVLAVRREGLLMKDTNELFPWTPWPRRHIQPKLPKITN	hypothetical protein		1			hypothetical protein		cyto	8.5	SP	0	0	9.71429	29.1429	61.1429	74.4822							FALSE	FALSE	FALSE	TRUE	FALSE	FALSE	FALSE	FALSE	FALSE	FALSE	FALSE	FALSE	TRUE		TRUE												#N/A		FALSE	#N/A												#N/A	#N/A	FALSE	#N/A	FALSE	FALSE
cluster10504	AT5G55750	AT5G55750.1	175	MHKQIMSLVDTFSKLVQKAIIDAFTTWARAIECNCNSGACNSLVGATYYPSCKPRLQRYSPYGNPPPPSPQYSPPPPPSQSSPPRSRCPPVPTTGCCNQPPGPPPSTMYSPPYPYFYTPPYPYGTIGGGGQGGGGQGGGGGGAEGGTTGSAMAYYSSSIPVYVLMLVLANAFIVF	hydroxyproline-rich glycoprotein family protein		1			hydroxyproline-rich glycoprotein family protein		chlo	6	SP	1	37.7143	25.7143	0	74.2857	62.547							FALSE	FALSE	FALSE	FALSE	FALSE	FALSE	FALSE	FALSE	FALSE	FALSE	TRUE	FALSE	TRUE		TRUE												#N/A		FALSE	#N/A												#N/A	#N/A	FALSE	#N/A	FALSE	FALSE
cluster10505	AT5G45040	AT5G45040.1	175	MRLVLSGASSFTSNLFCSSQQVNGRGKELKNPISLNHNKDLDFLLKKLAPPLTAVLLAVSPICFPPESLGQTLDIQRGATLFNRACIGCHDTGGNIIQPGATLFTKDLERNGVDTEEEIYRVTYFGKGRMPGFGEKCTPRGQCTFGPRLQDEEIKLLAEFVKFQADQGWPTVSTD	Cytochrome c		1			Cytochrome c	741	chlo	5	luTP	0	2.28571	26.8571	12	61.1429		PF13442	PTHR34688,PTHR34688:SF1			K08906	GO:0020037,GO:0009055	FALSE	FALSE	FALSE	FALSE	FALSE	FALSE	FALSE	FALSE	FALSE	FALSE	FALSE	FALSE	FALSE	Greencut2 K	FALSE	Cre16.g670950.t1.2	9.79e-39	51	170	52.8	Cre16.g670950.t1.2	1.93e-35	51	170	52.8	Cre16.g670950.t1.2	cluster12397		TRUE	FALSE	Sevir.2G367500.1.p	6.16e-59	57	187	53.6471	Sevir.2G367500.1.p	6.52e-55	57	187	53.6471	Sevir.2G367500.1.p	cluster12951	(1 of 1) K08906 - cytochrome c6 (petJ)	TRUE	FALSE	TRUE	TRUE
cluster10506	AT5G20370	AT5G20370.1	175	MAATGRSSRSVLRPLSSSQRLHNNHHHHHRQRSPSPCNKNLNLRLKFYSPGSIPKPSVVTVSSNHQTKRKCLCSPTTHPGSFRCSFHRRLEHEKSKTLASSTVKRNNRGDNTIRVNVGLNLRKLALMNSLAKIGSVEAERFRRSLAANLAKPSSLHSHRRPEFRPRLSRFHEDQD	serine-rich protein-like protein		1			serine-rich protein-like protein hypothetical protein		mito	8	noTP	0	69.7143	14.8571	20	65.1429	63.9881		PTHR33132,PTHR33132:SF2					FALSE	FALSE	FALSE	TRUE	FALSE	FALSE	FALSE	FALSE	FALSE	FALSE	FALSE	FALSE	TRUE		TRUE												#N/A		FALSE	#N/A	Sevir.1G360400.1.p	1.45e-12	72	177	71.5932	Sevir.1G360400.1.p	1.46e-11	81	177	80.5424	Sevir.1G360400.1.p	cluster13279		TRUE	FALSE	TRUE	FALSE
cluster10507	AT5G48860	AT5G48860.1	175	MDKPIMKQALMDMGVNGHGHQRTGRDGHGRPNGQKILGLSVRAKINLGKKHFPDAYLAISSFRRFLRRVPSTSQLHHIMDPPEIPNPVQSYTWKLRGSKNKVQHMLMRIGTYQRSLQEGMEVVLYIISIKNNVHIFSATRYPRVRRIRKHVSTKSRNIFPVKFKSRTLFSAKSKS	hypothetical protein		1			hypothetical protein		nucl	9	noTP	0	21.1429	10.2857	28	61.7143	43.3589							FALSE	FALSE	FALSE	TRUE	FALSE	FALSE	FALSE	FALSE	FALSE	FALSE	FALSE	FALSE	TRUE		TRUE												#N/A		FALSE	#N/A												#N/A	#N/A	FALSE	#N/A	FALSE	FALSE
cluster10508	AT5G17360	AT5G17360.1	175	MGDQSISNKPLDEKVSMDLTCGQEAILEELRICLPKWVTQEQVTDMIRGTCRNIVEIVDNFYEHETKFYEQVSAVISFTSRDGISSSNHDAFVSKLEFIHCETERSESCQPSQFHKLKSMSSSQKSSISPVKRNRKIKGKPKKKGKASSKVESGGPKQASITKFFNKVSSEGTKS	DNA ligase		1			DNA ligase		nucl	9	noTP	0	24.5714	37.1429	0	62.8571					6.5.1.1			FALSE	FALSE	FALSE	FALSE	FALSE	FALSE	FALSE	FALSE	FALSE	FALSE	FALSE	FALSE	FALSE		FALSE												#N/A		FALSE	#N/A	Sevir.5G277300.1.p	1.44e-13	86	1394	10.858	Sevir.5G277300.1.p	4.46e-13	86	1394	10.858	Sevir.5G277300.1.p	cluster5989	(1 of 1) PTHR10459:SF38 - DNA LIGASE	TRUE	FALSE	TRUE	FALSE
cluster10509	AT2G46820	AT2G46820.1	174	MASLSVSSSSTIIDSRAPPSRLASASASSPSCISLPTLPIQSHTRAAKATAYCRKIVRNVVTRATTEVGEAPATTTEAETTELPEIVKTAQEAWEKVDDKYAIGSLAFAGVVALWGSAGMISAIDRLPLVPGVLELVGIGYTGWFTYKNLVFKPDREALFEKVKSTYKDILGSS	photosystem I P subunit		1			photosystem I P subunit	6934	chlo	11	cTP	2	10.9195	54.023	0	45.977		PF14159	PTHR33222,PTHR33222:SF9		1.97.1.12			FALSE	FALSE	FALSE	FALSE	FALSE	FALSE	FALSE	FALSE	FALSE	FALSE	FALSE	FALSE	FALSE		FALSE	Cre05.g233950.t1.2	1.34e-23	81	145	97.7586	Cre05.g233950.t1.2	9.24e-22	81	145	97.7586	Cre05.g233950.t1.2	cluster592		TRUE	FALSE	Sevir.2G319600.1.p	7.27e-52	69	149	81.0403	Sevir.2G319600.1.p	5.37e-49	69	149	81.0403	Sevir.2G319600.1.p	cluster5251	(1 of 10) PF14159 - CAAD domains of cyanobacterial aminoacyl-tRNA synthetase (CAAD)(1 of 1) PTHR33222//PTHR33222:SF9 - FAMILY NOT NAMED // PROTEIN CURVATURE THYLAKOID 1B CHLOROPLASTIC	TRUE	FALSE	TRUE	TRUE
cluster10510	AT2G01590	AT2G01590.1	174	MAVLSTIYSITRASTPTMASLTNDSPSPLPSSSPSKLPSPTSPSKKPLKLRQVSKQMGSQNQQRRGNKPSIAQIERAFGSGSYRDSEGEMDMNTVFDELLLGHANKFESKIEKKLREIGEIFVARTEPKLRSSGKPVLMFTIQWILPIWIMSLLVACGVIKLPFSIPFLDDLIM	chlororespiratory reduction 3		1			chlororespiratory reduction 3	3407	chlo	9	cTP	1	33.3333	44.8276	0.574713	54.5977			PTHR36340					FALSE	FALSE	FALSE	FALSE	FALSE	FALSE	FALSE	FALSE	FALSE	FALSE	FALSE	FALSE	FALSE		FALSE												#N/A		FALSE	#N/A	Sevir.2G174900.1.p	1.01e-12	62	169	64.2012	Sevir.2G174900.1.p	2.8e-11	62	169	64.2012	Sevir.2G174900.1.p	cluster13593		TRUE	FALSE	TRUE	FALSE
cluster10511	AT2G15570	AT2G15570.2	174	MAISSSSSSICFNPTRFHTARHISSPSRLFPVTSFSPRSLRFSDRRSLLSSSASRLRLSPLCVRDSRAAAEVTQRSWEDSVLKSETPVLVEFYTSWCGPCRMVHRIIDEIAGDYAGKLNCYLLNADNDLPVAEEYEIKAVPVVLLFKNGEKRESIMGTMPKEFYISAIERVLNS	Thioredoxin superfamily protein		1			Thioredoxin superfamily protein	6707	chlo	13	cTP	0	0	31.0345	16.092	52.8736		PF00085	PTHR10438,PTHR10438:SF233	KOG0910	1.8.1.8	K03671	GO:0045454,GO:0015035,GO:0006662	FALSE	FALSE	FALSE	FALSE	FALSE	FALSE	FALSE	FALSE	FALSE	FALSE	FALSE	FALSE	FALSE		FALSE	Cre01.g052250.t1.2	9.12e-18	61	146	73.1164	Cre01.g052250.t1.2	1.21e-17	61	146	73.1164	Cre01.g052250.t1.2	cluster12710		TRUE	FALSE	Sevir.7G107400.1.p	2.99e-39	61	190	56.1842	Sevir.7G107400.1.p	3.89e-36	61	190	56.1842	Sevir.7G107400.1.p	cluster12877	(1 of 1) PTHR10438//PTHR10438:SF233 - THIOREDOXIN // SUBFAMILY NOT NAMED	TRUE	FALSE	TRUE	TRUE
cluster10512	AT4G10130	AT4G10130.2	174	MLVGENCVHETYYEILSVKEDASYEEIRNSYRSAILHSHPDKLNNTSRSSSDDEKFLKIQKAWEVLSDAELRVVYDNDLRSSRHDGITADEISIEDMSVEITGDVIDLFYQCRCGDYFCVDSSELGTMGFALLRDGDFVYVKRLGAFVASVVLPCGSCSLKTRVWVDSDMKIPI	DNAJ heat shock N-terminal domain-containing protein		1			DNAJ heat shock N-terminal domain-containing protein	5158	cyto	4	noTP	0	2.29885	15.5172	33.908	50.5747		PF05207,PF00226	PTHR21454,PTHR21454:SF4	KOG2923		K17867		FALSE	FALSE	FALSE	FALSE	FALSE	FALSE	FALSE	FALSE	FALSE	FALSE	FALSE	FALSE	FALSE		FALSE												#N/A		FALSE	#N/A	Sevir.6G228600.1.p	1.48e-47	97	234	72.5427	Sevir.6G228600.1.p	1.14e-44	97	234	72.5427	Sevir.6G228600.1.p	cluster4881	(1 of 1) K17867 - diphthamide biosynthesis protein 4 (DPH4 DNAJC24)(1 of 1) PTHR21454//PTHR21454:SF4 - FAMILY NOT NAMED // DPH4 HOMOLOG	TRUE	FALSE	TRUE	FALSE
cluster10513	AT4G37830	AT4G37830.3	174	MATAIVRSALSRAVTRAAPKTSVAPKRNFSSSAGHDDAYEAAKWEKITYLGIASCTALAVYVLSKGHHHGEDPPCETMLISPVKTDRSMQMMRMLRKLHFLPLLISFISFILLFKFKHTLPETVMNHYCLLVAGLSAYAHPQQGVSLGYVYFSSFPIVHLTVFHFVIFSFDNAV	cytochrome c oxidase-like protein		1			cytochrome c oxidase-like protein	4509	chlo	7	mTP	2	0	62.6437	0	37.3563			PTHR11504		1.9.3.1		GO:0005751,GO:0005743,GO:0004129	FALSE	FALSE	FALSE	FALSE	FALSE	FALSE	FALSE	FALSE	FALSE	FALSE	FALSE	FALSE	FALSE		FALSE												#N/A		FALSE	#N/A	Sevir.9G073100.1.p	4.3e-17	25	95	46.0526	Sevir.9G073100.1.p	3.52e-15	26	95	47.8947	Sevir.9G073100.1.p	cluster17088	(1 of 1) K02266 - cytochrome c oxidase subunit 6a (COX6A)	TRUE	FALSE	TRUE	FALSE
cluster10514	AT4G04330	AT4G04330.1	174	MESSSSLLHHSYLSYLNPKFGKRPLVSYPLMQSSRKCKQTRICSNKMYVPGFGEASPEAKAAKHLHDFFTYVAVRIVSAQLESYNPEAYMELREFLDTNSVSDGDKFCATLMRRSSRHMNLALRILEVRSAYCKNDFEWDNMKRLAFKNVDDSNTRLMREYVLETSHVETDSDK	Chaperonin-like RbcX protein		1			Chaperonin-like RbcX protein	680	nucl	5	cTP	0	1.14943	52.8736	0	47.1264		PF02341	PTHR33791,PTHR33791:SF1					FALSE	FALSE	FALSE	FALSE	FALSE	FALSE	FALSE	FALSE	FALSE	FALSE	FALSE	FALSE	FALSE	Greencut2 K	FALSE	Cre07.g339000.t1.1	6.22e-32	79	342	40.424	Cre07.g339000.t1.1	4.48e-31	79	342	40.424	Cre07.g339000.t1.1	cluster1390		TRUE	FALSE	Sevir.6G157700.3.p	4.84e-63	87	244	62.3975	Sevir.6G157700.3.p	2.15e-59	87	244	62.3975	Sevir.6G157700.3.p	cluster11357	(1 of 1) PTHR33791//PTHR33791:SF1 - FAMILY NOT NAMED // CHAPERONIN-LIKE RBCX PROTEIN	TRUE	FALSE	TRUE	TRUE
cluster10515	AT1G60430	AT1G60430.2	174	MVYHSSFVDEEGVTKACGCPLLPLKSHIKGPAPVSEQDKTDIVDEAITFFRANVFFTNFDIKSPADKLLIYLTFYINVALKRLEGCRTLAVGTKAIINLGLEDIPVPGETGFPFPGLFSLPQSQDEAELFRNYLKQVREETSGRLLSVAYRANGTPNKWWLAFAKRKFMNVVVL	actin-related protein C3		1			actin-related protein C3	1584	cyto	11.5	noTP	0	0	32.7586	13.7931	53.4483		PF04062	PTHR12391,PTHR12391:SF0	KOG3155		K05756	GO:0034314,GO:0030833,GO:0005885,GO:0005856	FALSE	FALSE	FALSE	FALSE	FALSE	FALSE	FALSE	FALSE	FALSE	FALSE	FALSE	FALSE	FALSE		FALSE	Cre09.g397950.t1.1	1.92e-35	99	189	91.6667	Cre09.g397950.t1.1	5.48e-35	99	189	91.6667	Cre09.g397950.t1.1	cluster12158		TRUE	FALSE	Sevir.1G024200.1.p	5.5e-119	100	175	100	Sevir.1G024200.1.p	4.22e-112	100	175	100	Sevir.1G024200.1.p	cluster5189	(1 of 1) K05756 - actin related protein 2/3 complex subunit 3 (ARPC3)(1 of 2) PTHR12391:SF0 - ACTIN-RELATED PROTEIN 2/3 COMPLEX SUBUNIT 3	TRUE	FALSE	TRUE	TRUE
cluster10516	AT1G50650	AT1G50650.1	174	MMSIKLTLCALIFFLLNSLLHHVLGHDNQLNTTSSWLKSHIKAATTTNWGRPKPPMCKPWICKRSGPSEARMRCCRNQCVDVLSDPNHCRFCFKSCRFALSCCDGDCVDTNTDPSNCGQCGNECESGAPCEFGMCGYAAPSSQPGKRHRRHKFHRPRPPPSPDSKLNYDDHDDE	Stigma-specific Stig1 family protein		1			Stigma-specific Stig1 family protein		extr	5	SP	0	16.6667	21.8391	1.14942	77.0115		PF04885	PTHR33227,PTHR33227:SF6					FALSE	FALSE	FALSE	FALSE	FALSE	FALSE	FALSE	FALSE	FALSE	FALSE	FALSE	FALSE	FALSE		FALSE												#N/A		FALSE	#N/A	Sevir.1G027300.1.p	1.56e-17	41	154	46.5909	Sevir.1G027300.1.p	1.47e-15	41	154	46.5909	Sevir.1G027300.1.p	cluster14112	(1 of 4) PF04885 - Stigma-specific protein, Stig1 (Stig1)	TRUE	FALSE	TRUE	FALSE
cluster10517	AT1G27530	AT1G27530.1	174	MEGWDPNTKSTLTRIPLLTTKAGPRDGAAWTQRLKEEYKSLIAYTQMNKSNDNDWFRISASNPEGTRWTGKCWYVHNLLKYEFDLQFDIPITYPATAPELELPEIDGKTQKMYRGGKICLTVHFKPLWAKNCPRFGIAHALCLGLAPWLAAEIPILVDSGAIKHKDDAATSAES	ubiquitin-fold modifier-conjugating enzyme		1			ubiquitin-fold modifier-conjugating enzyme	2229	cyto	7	noTP	0	2.87356	22.9885	20.6897	56.3218		PF08694	PTHR12921	KOG3357		K12165		FALSE	FALSE	FALSE	FALSE	FALSE	FALSE	FALSE	FALSE	FALSE	FALSE	FALSE	FALSE	FALSE		FALSE	Cre02.g142350.t1.2	1.14e-90	94	167	98.503	Cre02.g142350.t1.2	6.46e-86	94	167	98.503	Cre02.g142350.t1.2	cluster12441		TRUE	FALSE	Sevir.9G470500.1.p	2.42e-112	97	183	92.7596	Sevir.9G470500.1.p	4.85e-106	97	183	92.7596	Sevir.9G470500.1.p	cluster13072	(1 of 1) K12165 - ufm1-conjugating enzyme 1 (UFC1)	TRUE	FALSE	TRUE	TRUE
cluster10518	AT1G04445	AT1G04445.2	174	MIMPFSEPQECAVCKRVFLSSHQLISHYNAAHSNRQYSTFSSSPAAAAAAAPTTFRHYTNVNGRNPNPDFQARNQFDVNYYRRGYLDDQGRFHKGSPHAPAMSPTRKYKFLLPKMPPTTMPETPKLMDLFPETSSGGTRTLPLLCQLDQWRPEDSAVAENGGANSSPIDLSLRL	C2H2-like zinc finger protein		1			C2H2-like zinc finger protein		nucl	14	noTP	0	48.2759	11.4943	3.44828	85.0575								FALSE	FALSE	FALSE	FALSE	FALSE	FALSE	FALSE	FALSE	FALSE	FALSE	FALSE	FALSE	FALSE		FALSE												#N/A		FALSE	#N/A												#N/A	#N/A	FALSE	#N/A	FALSE	FALSE
cluster10519	AT1G03600	AT1G03600.1	174	MASASATATLLKPNLPPHKPTIIASSVSPPLPPPRRNHLLRRDFLSLAATSTLLTQSIQFLAPAPVSAAEDEEYIKDTSAVISKVRSTLSMQKTDPNVADAVAELREASNSWVAKYRKEKALLGKASFRDIYSALNAVSGHYVSFGPTAPIPAKRKARILEEMETAEKALTRGR	photosystem II family protein		1			photosystem II family protein	1921	chlo	13	luTP	0	21.8391	60.3448	0	39.6552		PF13326	PTHR34041,PTHR34041:SF1			K08902	GO:0010207	FALSE	FALSE	FALSE	FALSE	FALSE	FALSE	FALSE	FALSE	FALSE	FALSE	FALSE	FALSE	FALSE	Greencut2 K	FALSE	Cre05.g243800.t1.2	2.94e-33	77	179	75.2793	Cre05.g243800.t1.2	7.45e-31	77	179	75.2793	Cre05.g243800.t1.2	cluster12281		TRUE	FALSE	Sevir.9G418400.1.p	3.56e-62	77	174	77.4425	Sevir.9G418400.1.p	1.86e-58	77	174	77.4425	Sevir.9G418400.1.p	cluster13394	(1 of 1) K08902 - photosystem II Psb27 protein (psb27)	TRUE	FALSE	TRUE	TRUE
cluster10520	AT3G27200	AT3G27200.1	174	MKMQAVLVILVFSGLLSVKTALAARHVIGGSQGWEQSVDFDSWSSDQSFKVGDQIVFKYSELHSVVELGSETAYKSCDLGTSVNSLSSGNDVVKLSKTGTRYFACGTVGHCEQGMKIKVNVVSSDSKSASSPSGSGSGSDSGSGSGSSSGHGLRASTGYMFVVGSLVIGLIWAY	Cupredoxin superfamily protein		1			Cupredoxin superfamily protein	5771	chlo	5	SP	0	12.6437	9.1954	24.7126	66.092		PF02298	PTHR33021,PTHR33021:SF50				GO:0009055	FALSE	FALSE	FALSE	FALSE	FALSE	FALSE	FALSE	FALSE	FALSE	FALSE	FALSE	FALSE	FALSE		FALSE												#N/A		FALSE	#N/A	Sevir.1G260500.1.p	3.35e-28	52	199	45.7286	Sevir.1G260500.1.p	3.69e-26	66	199	58.0402	Sevir.1G260500.1.p	cluster5110	(1 of 1) PTHR33021:SF62 - CUPREDOXIN SUPERFAMILY PROTEIN-RELATED(1 of 62) PF02298 - Plastocyanin-like domain (Cu_bind_like)	TRUE	FALSE	TRUE	FALSE
cluster10521	AT3G18700	AT3G18700.1	174	MPTSYTSFSAQPTNNNWFLLFNIFFSSLLVIALRFFDQDVSDRYSYKFMFLYQGVQNLLCILKRIDNGLKFLENAFLVKKQIGLKFKNIKTNMKEKAVLVENEIGLKFKNIKFEVKGEEYPCPSLPALPDTKASSNSDLDMAPNHEYQVSVNSPTLLNDSTGEVSKGPCWSHLL	transmembrane protein		1			transmembrane protein		extr	5	noTP	1	1.14943	42.5287	5.74713	51.7241	67.2046	PF16212	PTHR24092,PTHR24092:SF41		3.6.3.1		GO:0016021,GO:0015914,GO:0005524,GO:0004012,GO:0000287	FALSE	FALSE	FALSE	FALSE	FALSE	FALSE	TRUE	FALSE	FALSE	FALSE	FALSE	FALSE	TRUE		TRUE												#N/A		FALSE	#N/A												#N/A	#N/A	FALSE	#N/A	FALSE	FALSE
cluster10522	AT3G22057	AT3G22057.1	174	MNKTMYSSYSLSKRLVSIPILAIQLLLIRSVSSLNLTNDYLNHKCLVSQGKYRPGDKYEDNLNFLTRECRGDSYDSKCLSCYATALSGIIPKEERLKECFLYAQPKQHDRGHGIVQQENKGFPLRAHAGSHYTQQDNDALRSRGEEARDKEIVCNGTVCARHIAMKGLFGMEYQ	cysteine-rich repeat secretory protein		1			cysteine-rich repeat secretory protein		chlo	6	SP	0	10.9195	50.5747	0	49.4253	47.5072		PTHR32411,PTHR32411:SF42					FALSE	FALSE	FALSE	FALSE	FALSE	FALSE	FALSE	FALSE	FALSE	FALSE	TRUE	FALSE	TRUE		TRUE												#N/A		FALSE	#N/A												#N/A	#N/A	FALSE	#N/A	FALSE	FALSE
cluster10523	AT5G63460	AT5G63460.4	174	MEASSSQPSDSSDQTASKFLSDLPSRGFLSSTVVSSNPGSLRVYICEHDTSPPVIGSLRIISFRIKGQLIKTNQQNILIRSLLLKKQKGESSSKDSKGTAEDGPKKRAANRALDDRSSAKRAANASRQEGSSSRTGERDFQSLTVEKLRAMLKEKGLPTKGRKDELIARLKSAN	SAP domain-containing protein		1			SAP domain-containing protein	1312	nucl	12	noTP	0	57.4713	23.5632	20.6897	55.7471		PF02037	PTHR12381		4.2.99.18			FALSE	FALSE	FALSE	FALSE	FALSE	FALSE	FALSE	FALSE	FALSE	FALSE	FALSE	FALSE	FALSE		FALSE						Cre02.g097334.t1.1	2.71e-05	86	169	89.0533	Cre02.g097334.t1.1	cluster12416		TRUE	FALSE	Sevir.3G323500.2.p	2.18e-38	95	213	78.0516	Sevir.3G323500.2.p	2.73e-36	95	213	78.0516	Sevir.3G323500.2.p	cluster5013	(1 of 3) PTHR12381 - RIBONUCLEOPROTEIN(1 of 2) KOG4816 - Uncharacterized conserved protein	TRUE	FALSE	TRUE	TRUE
cluster10524	AT5G36120	AT5G36120.1	174	MTTVTTSFVSFSPALMIFQKKSRRSSPNFRNRSTSLPIVSATLSHIEEAATTTNLIRQTNSISESLRNISLADLDPGTAKLAIGILGPALSAFGFLFILRIVMSWYPKLPVDKFPYVLAYAPTEPILVQTRKVIPPLAGVDVTPVVWFGLVSFLSEILVGPQGLLVLVSQQQVN	cofactor assembly, complex C (B6F)		1			cofactor assembly complex C (B6F)	692	chlo	13	cTP	2	0	48.8506	6.32184	44.8276		PF02325	PTHR33219,PTHR33219:SF1				GO:0016020	FALSE	FALSE	FALSE	FALSE	FALSE	FALSE	FALSE	FALSE	FALSE	FALSE	FALSE	FALSE	FALSE	Greencut2 K	FALSE	Cre01.g052400.t1.2	7.59e-32	53	193	48.057	Cre01.g052400.t1.2	1.92e-29	53	193	48.057	Cre01.g052400.t1.2	cluster12105		TRUE	FALSE	Sevir.5G471400.1.p	1.44e-60	58	195	52.0513	Sevir.5G471400.1.p	2.77e-56	58	195	52.0513	Sevir.5G471400.1.p	cluster12684	(1 of 1) PTHR33219//PTHR33219:SF1 - FAMILY NOT NAMED // COFACTOR ASSEMBLY, COMPLEX C (B6F)	TRUE	FALSE	TRUE	TRUE
cluster10525	AT2G04340	AT2G04340.1	173	MMSRQSQLFTLLRRRFHSPSNDAPTETLRKKIADLQKSKKRRNPIKNQFLVEVPESRSYLDTATMPMFLAVVGIALFAKVLMMIDDSKSQEMIERKIKNAPQGQGTVRMIDREEWDEFREVRPRTPFESKLARPNAQIRTGEPVRKDDLKNWTIDVLTNALERTEESVRRGSS	cytoplasmic dynein 2 light intermediate chain		1			cytoplasmic dynein 2 light intermediate chain	3973	chlo	9	mTP	1	42.1965	54.3353	0	45.6647			PTHR36008,PTHR36008:SF1					FALSE	FALSE	FALSE	FALSE	FALSE	FALSE	FALSE	FALSE	FALSE	FALSE	FALSE	FALSE	FALSE		FALSE												#N/A		FALSE	#N/A	Sevir.2G254500.1.p	1.12e-50	74	173	74.4277	Sevir.2G254500.1.p	6.31e-47	74	173	74.4277	Sevir.2G254500.1.p	cluster13453		TRUE	FALSE	TRUE	FALSE
cluster10526	AT4G37300	AT4G37300.1	173	MSTMKPSRSDEISDPEQQIKNANQIRADFDSLAPKRPTKPTRSEPGFPGSFSASDKITDHPEADKFQSLQSQTHGKVLGEGDSSAVQDEFLETEYYSNLTAIDKQHHTTGSGFINVVKEDNGEESEAVTAAAIGDGGEKAVYRSNPATNEWIPATEEDFDSESSSKPNRSESS	maternal effect embryo arrest 59		1			maternal effect embryo arrest 59	4797	nucl	13.5	noTP	0	99.422	16.185	13.2948	70.5202			PTHR34686,PTHR34686:SF3					FALSE	FALSE	FALSE	FALSE	FALSE	FALSE	FALSE	FALSE	FALSE	FALSE	FALSE	FALSE	FALSE		FALSE												#N/A		FALSE	#N/A	Sevir.9G461300.1.p	1.49e-32	97	162	104.185	Sevir.9G461300.1.p	3.05e-30	97	162	104.185	Sevir.9G461300.1.p	cluster5279		TRUE	FALSE	TRUE	FALSE
cluster10527	AT4G10110	AT4G10110.1	173	MSGTSNCTVYIGNVDERVSDRVLYDIMIQAGRVIDLHIPRDKETDKPKGFAFAEYETEEIADYAVKLFSGLVSLYNRTLKFAISGQDKLQSNSANSGHRARPQSLAFEHSDRAAYHHLERFSSQLISPPSPLPLDYTQEPPPPGVSNGASLEYSRRVLGSALDSINHSRPRRY	RNA-binding (RRM/RBD/RNP motifs) family protein		1			RNA-binding (RRM/RBD/RNP motifs) family protein	7084	nucl	13.5	noTP	0	27.7457	36.9942	7.51445	55.4913		PF00076	PTHR24012,PTHR24012:SF449	KOG0131		K12831	GO:0003676	FALSE	FALSE	FALSE	FALSE	FALSE	FALSE	FALSE	FALSE	FALSE	FALSE	FALSE	FALSE	FALSE		FALSE	Cre06.g254800.t1.2	1.72e-17	49	397	21.4761	Cre06.g254800.t1.2	2.34e-16	49	397	21.4761	Cre06.g254800.t1.2	cluster9468		TRUE	FALSE	Sevir.3G239400.1.p	3.32e-52	95	194	85.2062	Sevir.3G239400.1.p	3.52e-50	95	194	85.2062	Sevir.3G239400.1.p	cluster4953	(1 of 1) KOG4454 - RNA binding protein (RRM superfamily)(1 of 3) K12831 - splicing factor 3B subunit 4 (SF3B4 SAP49)	TRUE	FALSE	TRUE	TRUE
cluster10528	AT4G16566	AT4G16566.1	173	MAGVNQACIFCEIVRNPTTTRLLHTDEKVIAFQDIKPAAQRHYLVIPKEHIPTVNDLQRRDEDYSLVRHMLSVGQQLLQKDAPQSIHRFGFHQPPFNSVDHLHLHCFALPYVPRWKAIKYKSLGPLGGFIEAETLLEKIRPLLSKGFVLVAVHEIIIIILFQLNWCRCVLATS	histidine triad nucleotide-binding 4		1			histidine triad nucleotide-binding 4	1323	E.R.	4	noTP	1	0	36.4162	14.4509	49.1329		PF01230	PTHR12486	KOG3275	2.7.7.5			FALSE	FALSE	FALSE	FALSE	FALSE	FALSE	FALSE	FALSE	FALSE	FALSE	FALSE	FALSE	FALSE		FALSE	Cre03.g169200.t1.2	6.55e-32	65	178	63.5393	Cre03.g169200.t1.2	4.05e-29	65	178	63.5393	Cre03.g169200.t1.2	cluster12290		TRUE	FALSE	Sevir.7G190900.1.p	5.6e-67	80	169	82.3669	Sevir.7G190900.1.p	6.58e-63	80	169	82.3669	Sevir.7G190900.1.p	cluster13605	(1 of 1) 2.7.7.5 - Sulfate adenylyltransferase (ADP) / ADP-sulfurylase	TRUE	FALSE	TRUE	TRUE
cluster10529	AT1G05785	AT1G05785.6	173	MVYEITEQKKVGLGLIGFGLSFTFLGVILYFDRGLLALGNLFWLIGVGLLLGWQSTWRVFTNVNNLRGTICFVLGLFLIFVRWPIIGIILEIYGVIVLFGGFWSTVKAFLSQIPFVGWIIQYPLMVSNPQQHLPFPLMLLSYAFCTFRASCQGLVLEQHPVLLPQFIQSLVVA	Got1/Sft2-like vescicle transport protein family		1			Got1/Sft2-like vescicle transport protein family		plas	7	noTP	4	0	84.9711	0	15.0289		PF04178	PTHR21493,PTHR21493:SF97	KOG1743			GO:0016192	FALSE	FALSE	FALSE	FALSE	FALSE	FALSE	FALSE	FALSE	FALSE	FALSE	FALSE	FALSE	FALSE		FALSE	Cre09.g389100.t1.2	2.09e-27	70	157	77.5796	Cre09.g389100.t1.2	1.39e-25	70	157	77.5796	Cre09.g389100.t1.2	cluster12559		TRUE	FALSE	Sevir.1G227300.1.p	7.45e-58	71	136	90.8382	Sevir.1G227300.1.p	3.23e-54	71	136	90.8382	Sevir.1G227300.1.p	cluster2790	(1 of 3) KOG1743 - Ferric reductase-like proteins(1 of 1) PTHR21493//PTHR21493:SF149 - CGI-141-RELATED/LIPASE CONTAINING PROTEIN // SUBFAMILY NOT NAMED(1 of 1) PTHR21493//PTHR21493:SF97 - CGI-141-RELATED/LIPASE CONTAINING PROTEIN // GOT1/SFT2-LIKE VESCICLE TRANSPORT PROTEIN	TRUE	FALSE	TRUE	TRUE
cluster10530	AT1G31960	AT1G31960.1	173	MDAKEDVRPTGRGGRGVTAKSHVIVTSNMSVRQFLDVKYTTMNLNLFLSLDPIVDDNQNTLIKKDCSGRVDKDKGIVGDAQVFYTNGFKMSAMVTKHTNRSYLNNPTSIRRKLFDDAGVKGSNGVVRFHSVETSNVVTISVVNDFYNNEMGDDGVTNVTGIIRLARSTNGDSN	hypothetical protein		1			hypothetical protein		cyto	8	noTP	0	13.2948	8.09249	37.5723	54.3353	40.3426							FALSE	FALSE	FALSE	TRUE	FALSE	FALSE	FALSE	FALSE	FALSE	FALSE	TRUE	FALSE	TRUE		TRUE												#N/A		FALSE	#N/A												#N/A	#N/A	FALSE	#N/A	FALSE	FALSE
cluster10531	AT1G71910	AT1G71910.1	173	MALNSVSSEEFTFPSLASHDSSHHSGLDSPPLWKHSPVTSFRRKDYDFGLARLVIGKDGDHDQRKSFSYVEMRSRWIDDKEEEKMDMLWEDLNEELPPRSQSLRIVHGGDGGEKKTALFPDESSAVAVGCGMKLSKKTKKKTNLNVLVLMRVLKKLIVLRSSSQRSPVKTHPR	hypothetical protein		1			hypothetical protein	6169	nucl	10	noTP	0	28.3237	14.4509	18.4971	67.052	52.0954		PTHR34666,PTHR34666:SF1					FALSE	FALSE	FALSE	TRUE	FALSE	FALSE	FALSE	FALSE	FALSE	FALSE	FALSE	FALSE	TRUE		TRUE												#N/A		FALSE	#N/A												#N/A	#N/A	FALSE	#N/A	FALSE	FALSE
cluster10532	AT1G78030	AT1G78030.1	173	MISNMLSLLKDMKVFLTFRFFSFFGSLKFCRIEPNKNSVRVGSVIGFKINSELNRFFSVNSNRVVSINRENRSVMSAEPNQTENRTPIIILPIVGNRNRKNRFVRFGLFGLIRNPRPNELYQTHIFLNLRVRVITLPFSMNGEKSPPITMTFLNDNDCISHQTTQRPKLIEDK	hypothetical protein		1			hypothetical protein		nucl	9	noTP	0	13.8728	2.89017	42.1965	54.9133	34.8874							FALSE	FALSE	FALSE	TRUE	FALSE	FALSE	FALSE	FALSE	FALSE	FALSE	FALSE	FALSE	TRUE		TRUE												#N/A		FALSE	#N/A												#N/A	#N/A	FALSE	#N/A	FALSE	FALSE
cluster10533	AT1G40083	AT1G40083.1	173	MPACILAKTVSYIAEGEIGELKNWILSWREGMVAVFSPDCVKSVSLVSAFLFFDIEEAIELAAYAKKVYPVAKLLYIMLKSLGGKEDHEVYSKFKKRYNYEEAEGFCETLKFHIRMLPPNRFGTYSETWCFTDSPMCWESHQFLDEFNGGPYIVERCIDCIYFYLSRDIMEMT	hypothetical protein		1			hypothetical protein		cyto	7	noTP	0	0	69.9422	0	30.0578	74.4639							FALSE	FALSE	FALSE	TRUE	FALSE	FALSE	FALSE	FALSE	FALSE	FALSE	FALSE	FALSE	TRUE		TRUE												#N/A		FALSE	#N/A												#N/A	#N/A	FALSE	#N/A	FALSE	FALSE
cluster10534	AT3G12510	AT3G12510.1	173	MGDSKRQKTETETKMEMEKVEKKEASGSVNFAELRDDLFREAAKLVSEDPSTKIAIFVTPPPSSSESDVSMFSFGFPSVNGVVNTFLENNPAPVDDAEEEDEDEEDAEVEHPRFWWEDTKQFESMNPEQLNAACQRMLRLKERLNLELDAMLKAEASGNQKDPHNDKAADPKT	MADS-box family protein		1			MADS-box family protein		nucl	7	noTP	0	72.2543	41.0405	4.62428	54.3353				KOG0014				FALSE	FALSE	FALSE	FALSE	FALSE	FALSE	FALSE	FALSE	FALSE	FALSE	FALSE	FALSE	FALSE		FALSE												#N/A		FALSE	#N/A	Sevir.1G277100.1.p	1.78e-05	49	231	36.9091	Sevir.1G076200.1.p	4.07e-05	50	313	27.7955	Sevir.1G277100.1.p	cluster2584	(1 of 3) PTHR11945//PTHR11945:SF225 - MADS BOX PROTEIN // SUBFAMILY NOT NAMED	TRUE	FALSE	TRUE	FALSE
cluster10535	AT3G27416	AT3G27416.1	173	MTMTLKLLSLAVAALAITAVLAADPPTPANAPKANGEKNSTSPSPAAAASPKSPTASAPTSPPTAAPTMAKKNSTGTPSPSPSSPSPKSSSAKTPASSPDSSSGDSSEGPTSSSDAPTASSPPAPTPEMSPSSDDGTGASDGPEASAPAAGASSLVISVSGSVLAAVAWLFFI	transmembrane protein		1			transmembrane protein		extr	7	SP	1	82.0809	20.2312	0	79.7688	59.5928							FALSE	FALSE	FALSE	FALSE	FALSE	FALSE	TRUE	FALSE	FALSE	FALSE	FALSE	FALSE	TRUE		TRUE												#N/A		FALSE	#N/A												#N/A	#N/A	FALSE	#N/A	FALSE	FALSE
cluster10536	AT3G56290	AT3G56290.1	173	MGFRALPLQHSSGFISTTKVSISRTSPRIFRNPRWVVVSAKQEKDEDKKKNEEETSLFTQLTDALDFSQVRSEKDAELLYEAREATKSGRKMTQEQYGALRRKIGGTYKDFFKSYVEVDGQYVEEGWVDKTCKICKKDTKGEARQVDKLGRYAHVSCLQNPPSGNFFTRLFSR	potassium transporter		1			potassium transporter	345	chlo	14	cTP	0	10.4046	28.3237	21.3873	50.289			PTHR36771					FALSE	FALSE	FALSE	FALSE	FALSE	FALSE	FALSE	FALSE	FALSE	FALSE	FALSE	FALSE	FALSE		FALSE	Cre03.g144184.t1.1	5.89e-15	45	171	45.7895	Cre03.g144184.t1.1	1.31e-13	45	171	45.7895	Cre03.g144184.t1.1	cluster12389		TRUE	FALSE	Sevir.5G369000.1.p	9.77e-78	100	167	104.192	Sevir.5G369000.1.p	4.79e-74	100	167	104.192	Sevir.5G369000.1.p	cluster13675		TRUE	FALSE	TRUE	TRUE
cluster10537	AT3G05000	AT3G05000.1	173	MGREVAESCVDTMLMEMVAMYSGRFYANKPELAARRIEAIGYQVGHQLSERYTMERPRFSDHLEAIKFICKDFWSEVFKKQIDNLKTNHRGTFVLQDNKFRWLSRVSIDPSSENETQDPSTPGESKAAQAVSMYLYFPCGIIRGVLSNLGIPCAVSADISSLPTCSFVIRVKA	Transport protein particle (TRAPP) component		1			Transport protein particle (TRAPP) component	2715	chlo	6	noTP	0	8.67052	53.7572	17.9191	28.3237		PF04051	PTHR12817	KOG3316				FALSE	FALSE	FALSE	FALSE	FALSE	FALSE	FALSE	FALSE	FALSE	FALSE	FALSE	FALSE	FALSE		FALSE	Cre16.g663650.t1.2	6.49e-60	99	181	95.1713	Cre16.g663650.t1.2	1.88e-56	99	181	95.1713	Cre16.g663650.t1.2	cluster12254		TRUE	FALSE	Sevir.3G101300.1.p	1.93e-108	100	176	98.8636	Sevir.3G101300.1.p	2.97e-102	100	176	98.8636	Sevir.3G101300.1.p	cluster13349	(1 of 1) PTHR12817 - TRAFFICKING PROTEIN PARTICLE COMPLEX SUBUNIT 6B	TRUE	FALSE	TRUE	TRUE
cluster10538	AT5G17650	AT5G17650.1	173	MGNDQHNHSDRGFFHNLAGFAGGQYPPHGHGYGHHGHGYGSSYPYPPPPPPHGYPPVAYPPHGGYPPAGYPPAGYPPAGYPAHGYPSHGYPRPSHSGHHHGGIGAIIAGGVAAAAGAHHMSHHHGHYGHHHGHGYGYGYHGHGKFKHGKFKHGKFGKHGMFGKHKGKFFKKWK	glycine/proline-rich protein		1			glycine/proline-rich protein		cyto	6	noTP	0	51.4451	2.31214	0	97.6879			PTHR31248,PTHR31248:SF3					FALSE	FALSE	FALSE	FALSE	FALSE	FALSE	FALSE	FALSE	FALSE	FALSE	FALSE	FALSE	FALSE		FALSE												#N/A		FALSE	#N/A												#N/A	#N/A	FALSE	#N/A	FALSE	FALSE
cluster10539	AT5G28450	AT5G28450.1	173	MACLQLIANVFFSSSARLSRRSQDKPFSNLYPRSLVRSSELALQLVSKIIWLRVPLAGVRSRARSNGRKGRAPDIIKPGSVNTDPVFPNNKLTGTDIGYPGGLWFDPLGWGSGSPTKIKELRTKEIKNGRLAMLAVMGAWFQHIYTGTGPIDNLFAHLADPGHATIFAAFTPK	Chlorophyll A-B binding family protein		1			Chlorophyll A-B binding family protein		chlo	12	cTP	1	9.24855	37.5723	2.31214	60.1156		PF00504	PTHR21649			K08908	GO:0016020,GO:0009765	FALSE	FALSE	FALSE	FALSE	FALSE	FALSE	FALSE	FALSE	FALSE	FALSE	FALSE	FALSE	FALSE		FALSE	Cre10.g452050.t1.2	2.18e-28	56	265	36.7698	Cre10.g452050.t1.2	2.5e-26	56	265	36.7698	Cre10.g452050.t1.2	cluster68		TRUE	FALSE	Sevir.2G377600.1.p	1.32e-68	60	260	40.1538	Sevir.2G377600.1.p	2.68e-64	60	260	40.1538	Sevir.2G377600.1.p	cluster282	(1 of 1) K14172 - light-harvesting complex II chlorophyll a/b binding protein 7 (LHCB7)(1 of 1) K08916 - light-harvesting complex II chlorophyll a/b binding protein 5 (LHCB5)(1 of 1) PTHR21649//PTHR21649:SF13 - CHLOROPHYLL A/B BINDING PROTEIN // LHCA2 PROTEIN(1 of 1) PTHR21649//PTHR21649:SF5 - CHLOROPHYLL A/B BINDING PROTEIN // SUBFAMILY NOT NAMED(1 of 1) K08913 - light-harvesting complex II chlorophyll a/b binding protein 2 (LHCB2)(1 of 1) K08914 - light-harvesting complex II chlorophyll a/b binding protein 3 (LHCB3)(1 of 3) K08912 - light-harvesting complex II chlorophyll a/b binding protein 1 (LHCB1)(1 of 4) PTHR21649//PTHR21649:SF20 - CHLOROPHYLL A/B BINDING PROTEIN // SUBFAMILY NOT NAMED(1 of 1) K08909 - light-harvesting complex I chlorophyll a/b binding protein 3 (LHCA3)(1 of 1) K08911 - light-harvesting complex I chlorophyll a/b binding protein 5 (LHCA5)	TRUE	FALSE	TRUE	TRUE
cluster10540	AT5G45590	AT5G45590.1	173	MQRFCTKLRSISLQSNRNLSFYGASPHRLIHHSPSPSRHLTTTTLGFANSTKWSFVPAAGVFPSNVSSMGTTFVPHHFVQVRNITSKEKMAKWKKKWRPRTPITSKVKKVKIKFYSSFKDRFKPLNDGTIRRWKEGKRHNAHLKSKKSKRRLRQPGLVPPAYAKVMKKLNFCN	Ribosomal protein L35		1			Ribosomal protein L35	3143	mito	9	mTP	0	26.5896	13.2948	15.6069	71.0983		PF01632	PTHR36400				GO:0006412,GO:0005840,GO:0005622,GO:0003735	FALSE	FALSE	FALSE	FALSE	FALSE	FALSE	FALSE	FALSE	FALSE	FALSE	FALSE	FALSE	FALSE		FALSE												#N/A		FALSE	#N/A	Sevir.9G311300.1.p	1.27e-25	55	174	55	Sevir.9G311300.1.p	6.3e-24	55	174	55	Sevir.9G311300.1.p	cluster13395	(1 of 2) PF01632 - Ribosomal protein L35 (Ribosomal_L35p)	TRUE	FALSE	TRUE	FALSE
cluster10541	AT5G25870	AT5G25870.1	173	MEDMKSLIKTSKELRKRIETRRENKEMAKMRETSDEKLIEKDEDVTKAGEFKEMLAIEKTWQIWEELLKEHDEFEEISEILVKLEKKYYELEEVENRENLQMKEKTLKRKYKRELKKSSKIKELEDRMIKAGQINDEHERELKKKCSKIKELEDRIRKEGQINNEHERELKKN	hypothetical protein		1			hypothetical protein		cyto	10	noTP	0	26.5896	95.9538	0	4.04624	83.1948							FALSE	FALSE	FALSE	TRUE	FALSE	FALSE	FALSE	FALSE	FALSE	FALSE	FALSE	FALSE	TRUE		TRUE												#N/A		FALSE	#N/A												#N/A	#N/A	FALSE	#N/A	FALSE	FALSE
cluster10542	AT5G65220	AT5G65220.1	173	MLSLSIATPGTAAIFRRGTASATSTSSSFHGVRIQHQVSARVPAAATISSSSPKPSVVMMSKREAELKEIRSKTTEQLQEEVVDLKGELFMLRLQKSARNEFKSSDFRRMKKQVARMLTVKREREIKEGIKKRLSRKLDRQWKKSIVPRPPPSLKKLQEEEAAEEAAEAAKSA	Ribosomal L29 family protein		1			Ribosomal L29 family protein	3334	chlo	10	cTP	0	53.1792	54.3353	13.8728	31.7919		PF00831	PTHR10916,PTHR10916:SF0	KOG3436		K02904	GO:0006412,GO:0005840,GO:0005622,GO:0003735	FALSE	FALSE	FALSE	FALSE	FALSE	FALSE	FALSE	FALSE	FALSE	FALSE	FALSE	FALSE	FALSE		FALSE												#N/A		FALSE	#N/A	Sevir.1G331400.1.p	9.08e-58	91	162	97.7407	Sevir.1G331400.1.p	5.23e-54	91	162	97.7407	Sevir.1G331400.1.p	cluster13807	(1 of 1) K02904 - large subunit ribosomal protein L29 (RP-L29, rpmC)	TRUE	FALSE	TRUE	FALSE
cluster10543	AT5G48890	AT5G48890.1	173	MEDHYHQVEVEGEEEIKPSKEANKTDENTSSLRIFPCLFCSRKFHSSQALGGHQNAHKKERTAARRAKRAYDFVNNNDFLHTLPVFLSSPSQHHLTILGYPASASVACFPTVHPDHPIFKSSGSHVVLATSHQGRDCKGGYCCQQRVDILDHHYNVVNSDKGKDQCLDLSLHL	C2H2-like zinc finger protein		1			C2H2-like zinc finger protein	5560	nucl	9	noTP	0	24.8555	11.5607	24.2775	64.1619								FALSE	FALSE	FALSE	FALSE	FALSE	FALSE	FALSE	FALSE	FALSE	FALSE	FALSE	FALSE	FALSE		FALSE												#N/A		FALSE	#N/A	Sevir.9G478200.1.p	2.82e-15	48	237	35.2405	Sevir.9G478200.1.p	1.53e-13	48	237	35.2405	Sevir.9G478200.1.p	cluster11512		TRUE	FALSE	TRUE	FALSE
cluster10544	ATCG01090	ATCG01090.1	172	MLPMITGFMNYGQQTLRAARYIGQGFMITLSHTNRLPVTIQYPYEKLITSERFRGRIHFEFDKCIACEVCVRVCPIDLPVVDWKLETNIRKKRLLNYSIDFGICIFCGNCVEYCPTNCLSMTEEYEFSTYDRHELNYNQIALGRLPMSVIDDYTIRTIWNSPQTKNGVNPLI	NADPH dehydrogenase		1			NADPH dehydrogenase		chlo	5	noTP	0	0	15.1163	13.9535	70.9302		PF13237	PTHR10849	KOG3256	1.6.99.3,1.6.5.3	K05580		FALSE	FALSE	FALSE	FALSE	FALSE	FALSE	FALSE	FALSE	FALSE	FALSE	FALSE	FALSE	FALSE		FALSE	Cre12.g496750.t1.2	7.06e-20	70	232	52.1983	Cre12.g496750.t1.2	1.51e-17	70	232	52.1983	Cre12.g496750.t1.2	cluster11573		TRUE	FALSE	Sevir.9G071800.1.p	1.84e-18	69	309	38.6311	Sevir.9G071800.1.p	1.03e-16	69	309	38.6311	Sevir.9G071800.1.p	cluster10130	(1 of 1) K03941 - NADH dehydrogenase (ubiquinone) Fe-S protein 8 (NDUFS8)	TRUE	FALSE	TRUE	TRUE
cluster10545	AT2G17905	AT2G17905.1	172	MDKDLDKAIQNMSLEDNQPLILSNLPQFSSIERNSCSILGRFLNPENQRMSNWILDMPRIWRLSNRVRGVALSKERFQFFFKYEEDLEEILKTGVWTQDDWAVVMQKWIEKPPDDYLRFLPIWVRIRNIPVNYYTEDTIKEIAGCLGKVMQVVMDPEKSQVQDYVRVQFYFL	Ta11-like non-LTR retrotransposon		1			Ta11-like non-LTR retrotransposon		chlo	5	noTP	0	0	54.6512	4.65116	40.6977		PF14111	PTHR31286					FALSE	FALSE	FALSE	FALSE	FALSE	FALSE	FALSE	FALSE	FALSE	FALSE	FALSE	FALSE	FALSE		FALSE												#N/A		FALSE	#N/A												#N/A	#N/A	FALSE	#N/A	FALSE	FALSE
cluster10546	AT2G42140	AT2G42140.1	172	MEIEATTVQKRRSLPTIAMHKQSRTLTKSKPKIRIIHIFAPEIIKTDVANFREIVQNLTGKQDHHHHDLPHQKGLKRNPRSRRSHDHHEVHDMNKSHGFCINSDEEEEGMVSMTWNGNGDESSGGFLNGLGDLDGFIQELGEFPYLPFTIDPAVASSSHLHGNVFAEPHHYA	VQ motif-containing protein		1			VQ motif-containing protein		nucl	8	noTP	0	55.2326	11.6279	9.30233	79.0698		PF05678	PTHR33143,PTHR33143:SF12					FALSE	FALSE	FALSE	FALSE	FALSE	FALSE	FALSE	FALSE	FALSE	FALSE	FALSE	FALSE	FALSE		FALSE												#N/A		FALSE	#N/A	Sevir.3G030200.1.p	4.18e-11	24	158	26.2785	Sevir.3G030200.1.p	1.5e-10	73	158	79.9304	Sevir.3G030200.1.p	cluster13987	(1 of 40) PF05678 - VQ motif (VQ)	TRUE	FALSE	TRUE	FALSE
cluster10547	AT4G34412	AT4G34412.1	172	MKVFNLDRGNTLSVSLFSGVTNSKELLNSMLDGSLKLEVSFLNASLIPDIFPLLAAAQKALISKSRDSLSTRTLHSELVYNYSGSKHITESLKRCGISENTTYILAARFNASPVEMEEVAKLINGKEIDLEELKTHANQANILKHYKITSQELGISSLGDAIVCRIAARDAL	EKC/KEOPS complex subunit tprkb-like protein		1			EKC/KEOPS complex subunit tprkb-like protein	2813	chlo	10	noTP	0	0	44.7674	18.0233	37.2093		PF08617	PTHR15840	KOG4066		K15901		FALSE	FALSE	FALSE	FALSE	FALSE	FALSE	FALSE	FALSE	FALSE	FALSE	FALSE	FALSE	FALSE		FALSE	Cre01.g030950.t1.1	6.73e-40	98	177	95.7853	Cre01.g030950.t1.1	8.06e-38	98	177	95.7853	Cre01.g030950.t1.1	cluster12307		TRUE	FALSE	Sevir.5G095800.1.p	8.92e-90	100	173	100	Sevir.5G095800.1.p	2.72e-84	100	173	100	Sevir.5G095800.1.p	cluster13460	(1 of 1) K15901 - EKC/KEOPS complex subunit CGI121/TPRKB (CGI121, TPRKB)	TRUE	FALSE	TRUE	TRUE
cluster10548	AT1G71866	AT1G71866.1	172	MDHVNPTLFHLKSLSIFTLTLLYISSPHFLLFKTLSMYENLRIFLKIIPFNLFGMKSVSLIAILLLHLFVSSDTFQLDLFHCKYYLAITWLINRDNECVIYILVGSFICCIVICEVVDKASGSSIPDCSNACGPCKPCKLVVISSTCSASEACPLVYKCLCKGKYYHVPSLT	EPIDERMAL PATTERNING FACTOR-like protein		1			EPIDERMAL PATTERNING FACTOR-like protein		plas	7	noTP	3	0	53.4884	5.81395	40.6977			PTHR33109,PTHR33109:SF6					FALSE	FALSE	FALSE	FALSE	FALSE	FALSE	FALSE	FALSE	FALSE	FALSE	FALSE	FALSE	FALSE		FALSE												#N/A		FALSE	#N/A												#N/A	#N/A	FALSE	#N/A	FALSE	FALSE
cluster10549	AT1G34000	AT1G34000.1	172	MSVASPIQCIRILNPSSSSSSSTASSSFRFSTTTKPCVFIIRCSQTEGPLRRPSAPPTLREPQKPVPPSQPSSSPPPSPPPQKAVAVDGKSVTTVEFQRQKAKELQEYFKQKKLEAAGQGPFFGFQPKNEISNGRWAMFGFAVGMLTEYATGSDLVDQVKILLSNFGILDLE	one-helix protein 2		1			one-helix protein 2	561	chlo	14	cTP	0	31.3953	28.4884	9.30233	62.2093			PTHR33401					FALSE	FALSE	FALSE	FALSE	FALSE	FALSE	FALSE	FALSE	FALSE	FALSE	FALSE	FALSE	FALSE	Greencut2 K	FALSE	Cre06.g251150.t1.2	2.84e-32	47	145	56.0759	Cre06.g251150.t1.2	3.82e-30	72	145	85.9034	Cre06.g251150.t1.2	cluster12717		TRUE	FALSE	Sevir.5G216400.1.p	1.72e-51	77	194	68.6649	Sevir.5G216400.1.p	2.5e-50	77	194	68.6649	Sevir.5G216400.1.p	cluster12708	(1 of 1) PTHR14154//PTHR14154:SF12 - UPF0041 BRAIN PROTEIN 44-RELATED // SUBFAMILY NOT NAMED	TRUE	FALSE	TRUE	TRUE
cluster10550	AT1G19040	AT1G19040.1	172	MSEVLTRGFRFRPADEEVTDYLMRKTQSPEFSCFIKTIDLYDKDPWVLGHVRDPCYNHYEWYYFVKKNPLGNEYLDKPRLNGFEHPRLKWDVLKQIHDALSSGQNVPPSVFTYGFRFHPTDQELLSLYLTPKAHSPDFSCFIRERESYMPWSHGFLNMLDLLFTRTVNGTTL	NAC (No Apical Meristem) domain transcriptional regulator superfamily protein		1			NAC (No Apical Meristem) domain transcriptional regulator superfamily protein		cyto	8	noTP	0	0	25.5814	19.186	55.2326		PF02365	PTHR31744				GO:0006355,GO:0003677	FALSE	FALSE	FALSE	FALSE	FALSE	FALSE	FALSE	FALSE	FALSE	FALSE	FALSE	FALSE	FALSE		FALSE												#N/A		FALSE	#N/A	Sevir.2G448900.1.p	1.11e-07	66	325	35.1323	Sevir.2G448900.1.p	4.86e-07	66	325	35.1323	Sevir.2G448900.1.p	cluster580	(1 of 131) PF02365 - No apical meristem (NAM) protein (NAM)(1 of 5) PTHR31744:SF10 - NAC DOMAIN CONTAINING PROTEIN 87	TRUE	FALSE	TRUE	FALSE
cluster10551	AT1G52590	AT1G52590.1	172	MAILIPASFGRLTITSRAQVRVRVSASANQRTIRRDSVDWVKETSSFFEEDKRPIMLFDGVCNLCNGGVKFVRDHDRNRSIRFEALQSEAGKKLLLRSGRAPDDISSVVLVENDRSYIKSEAVLKIMKYIDLPFPQLAFFLQFAPLFVRDFLYENVANNRYAMFGRSDSCEL	Putative thiol-disulfide oxidoreductase DCC		1			Putative thiol-disulfide oxidoreductase DCC	6752	chlo	7.5	cTP	0	0	25.5814	26.7442	47.6744	83.9267	PF04134	PTHR33639,PTHR33639:SF2					FALSE	FALSE	FALSE	FALSE	TRUE	FALSE	FALSE	FALSE	FALSE	TRUE	FALSE	FALSE	FALSE		TRUE	Cre14.g622750.t1.1	6.01e-50	72	229	54.393	Cre14.g622750.t1.1	1.7e-45	72	229	54.393	Cre14.g622750.t1.1	cluster11606		TRUE	FALSE	Sevir.5G118900.2.p	2.93e-73	88	240	63.4333	Sevir.5G118900.2.p	1.09e-68	88	240	63.4333	Sevir.5G118900.2.p	cluster11453	(1 of 3) PF04134 - Protein of unknown function, DUF393 (DUF393)	TRUE	FALSE	TRUE	TRUE	TRUE
cluster10552	AT1G05615	AT1G05615.1	172	MGAIHDEPFTACGDETECFGGNREGSQSFHSSSTKEENLEDSYLYLVHQRSMSIFFWDERANTGVAGAVDEGKIIDFEFLNPDEKRIIEEHANKEREEGVDVILVNFDRREYMLNLRRWNMGTSPLYILVSGRYNVVKGCRLKEGNEIRIWSFHFDDQLNLAMVPLTPTESG	B3 domain protein (DUF313)		1			B3 domain protein (DUF313)		cyto	6	noTP	0	14.5349	13.9535	34.3023	51.7442	62.7889	PF03754	PTHR31541					FALSE	FALSE	FALSE	FALSE	TRUE	FALSE	FALSE	FALSE	FALSE	FALSE	FALSE	FALSE	TRUE		TRUE												#N/A		FALSE	#N/A												#N/A	#N/A	FALSE	#N/A	FALSE	FALSE
cluster10553	AT3G56730	AT3G56730.3	172	MYKSNFAVHSRSGFAGGKTFVLWDVEVCPIPDGLGPHDVFSNIKRVLMDNGYRGDVSTTPYTDLTKSNGEFNGIPVRHLSAGDRDARLEVYMIDLYSCVVKEDGPLNLMLFVGDISSRSKDFFRVFRLLQSSSSDSSVPLSLTQDGICKALTFGEEVIIRECGERRKVPNSD	Putative endonuclease or glycosyl hydrolase		1			Putative endonuclease or glycosyl hydrolase		cyto	5	noTP	0	2.32558	16.8605	30.2326	52.907		PF01936						FALSE	FALSE	FALSE	FALSE	FALSE	FALSE	FALSE	FALSE	FALSE	TRUE	FALSE	FALSE	FALSE		FALSE												#N/A		FALSE	#N/A	Sevir.2G418100.1.p	1.69e-08	58	657	15.2725	Sevir.2G418100.1.p	1.39e-08	58	657	15.2725	Sevir.2G418100.1.p	cluster7057	(1 of 1) PTHR14379:SF7 - EMB|CAB71865.1-RELATED	TRUE	FALSE	TRUE	FALSE
cluster10554	AT3G23140	AT3G23140.1	172	MNHRDKQIDSGSGSGENRRTYDCDICKRGFTNPQALGGHNNIHRRERERYPSSSSSSHSFPFSLPLPSQSPSSSTNFTNPPPYFPTIESYLHQGSQPPINPSHNTQYFGSSSSSRGGGRFAQGASHDLNLSLGLGSMNEDDDTHRSPPETGGSQPQDGDLDLDLRLGGHRHH	C2H2 and C2HC zinc fingers superfamily protein		1			C2H2 and C2HC zinc fingers superfamily protein		nucl	13	noTP	0	97.093	2.90698	0	97.093			PTHR26374,PTHR26374:SF194					FALSE	FALSE	FALSE	FALSE	FALSE	FALSE	FALSE	FALSE	FALSE	FALSE	FALSE	FALSE	FALSE		FALSE												#N/A		FALSE	#N/A												#N/A	#N/A	FALSE	#N/A	FALSE	FALSE
cluster10555	AT3G09290	AT3G09290.1	172	MENIKNPKNADDCSDSISKNSHQGVDDSLNQSRSYVCSFCIRGFSNAQALGGHMNIHRRDRAKLRQKLMEDNKDDVVAESDASEVVSLDLNEQQQQQGEALTCDDHDQYVDNDISPKQKLEFWVQESKLDTNDHGKVTEASIDGSSSSHHRDIEVLDLELRLGQSVVKKKTT	telomerase activator1		1			telomerase activator1		nucl	12	noTP	0	61.0465	14.5349	16.2791	69.186			PTHR26374,PTHR26374:SF192					FALSE	FALSE	FALSE	FALSE	FALSE	FALSE	FALSE	FALSE	FALSE	FALSE	FALSE	FALSE	FALSE		FALSE												#N/A		FALSE	#N/A												#N/A	#N/A	FALSE	#N/A	FALSE	FALSE
cluster10556	AT5G63340	AT5G63340.1	172	MLLCLCSKNLADIFNNESIDTIHRYRAKTQFPEKISQECDYQINPMMNSYELHVKIKSNSPKKYLPQRQLAKKLIETLEKPSTESKKRSEEMSSPPPLIESKPLNSSQPNLDGYNYPFDMYRRYLDLTAVKATVQSSESGSLIVLRKDLGAPRVIDADTDRHCLHYFDYFIH	hypothetical protein		1			hypothetical protein		nucl	7	noTP	0	17.4419	18.6047	21.5116	59.8837	34.328							FALSE	FALSE	FALSE	TRUE	FALSE	FALSE	FALSE	FALSE	FALSE	FALSE	FALSE	FALSE	TRUE		TRUE												#N/A		FALSE	#N/A												#N/A	#N/A	FALSE	#N/A	FALSE	FALSE
cluster10557	AT5G41025	AT5G41025.1	172	MYSNTAFFTISSSSFVNRLPLTTLTSSSSSSSVPSSSSLGKNSTWSENFTLLLDVDGVVKSSSLLSDFSSASETSLCFFFFFFFLLFFASLYFLSHHHQILSCSSSSSSSHHHELQNQPLSPYFSPWISSPHHHPQLRNQPLSPYFSFSISSSQHQQLQNQSLLASSTSSSS	transmembrane protein		1			transmembrane protein		chlo	8	noTP	1	0	20.9302	3.48837	75.5814	49.5721							FALSE	FALSE	FALSE	FALSE	FALSE	FALSE	TRUE	FALSE	FALSE	FALSE	TRUE	FALSE	TRUE		TRUE												#N/A		FALSE	#N/A												#N/A	#N/A	FALSE	#N/A	FALSE	FALSE
cluster10558	AT5G59460	AT5G59460.1	172	MAKREISSTLRNLKFMQRSSLKVEKKKADEEEPNGSFPSLRTVAKKCVVITDWDPQPGALLGRMSFQSFNPSIEKLHEEAINGGNPSSSSSNGGKKSFSEPESSKVEPSGETDGDLKRKQSEVVSEEQNRPNKSPRSFDKPSPSNKKGNGFKKPKSKKVDWSVLRPPKPQTK	scarecrow-like transcription factor 11 (SCL11)		1			scarecrow-like transcription factor 11 (SCL11)	4731	nucl	12	noTP	0	81.9767	11.6279	2.32558	86.0465			PTHR13582	KOG4531		K12593		FALSE	FALSE	FALSE	FALSE	FALSE	FALSE	FALSE	FALSE	FALSE	FALSE	FALSE	FALSE	FALSE		FALSE												#N/A		FALSE	#N/A	Sevir.5G098200.1.p	3.53e-27	97	194	86.5	Sevir.5G098200.1.p	8.69e-27	97	194	86.5	Sevir.5G098200.1.p	cluster12705	(1 of 1) K12593 - M-phase phosphoprotein 6, animal type (MPHOSPH6, MPP6)	TRUE	FALSE	TRUE	FALSE
cluster10559	AT5G19030	AT5G19030.1	172	MALSSSTFQIPFLKHRYFGMSQNLRTPILTMSTIPRDRLISSFHTARSKLCSPLRTISCVAGDDETREASSLPSSISSLFVKGFSDSVSEGRLKKVFSEFGQVTNVKIIANERTRQSLGYGYVWFNSKEDAQSAVEAMNGKFFDGRFILVKFGQPGLSRRRRPHSDFLFVNK	RNA-binding (RRM/RBD/RNP motifs) family protein		1			RNA-binding (RRM/RBD/RNP motifs) family protein		chlo	10.5	cTP	0	0	19.7674	21.5116	58.7209		PF00076	PTHR24012				GO:0003676	FALSE	FALSE	FALSE	FALSE	FALSE	FALSE	FALSE	FALSE	FALSE	FALSE	FALSE	FALSE	FALSE		FALSE	Cre06.g288750.t1.2	2.62e-11	46	164	48.5244	Cre06.g288750.t1.2	2.03e-10	46	164	48.5244	Cre06.g288750.t1.2	cluster12467		TRUE	FALSE	Sevir.7G100100.1.p	2.01e-17	47	136	59.7868	Sevir.3G348000.2.p	4.24e-16	53	122	75.1557	Sevir.7G100100.1.p	cluster863	(1 of 12) K12741 - heterogeneous nuclear ribonucleoprotein A1/A3 (HNRNPA1_3)(1 of 226) PF00076 - RNA recognition motif. (a.k.a. RRM RBD or RNP domain) (RRM_1)	TRUE	FALSE	TRUE	TRUE
cluster10560	AT2G30560	AT2G30560.1	171	MGGKGGSGSGGGGKGGGGGGSGGGRGGGGGGGAKGGCGGGGKSGGGGGGGGYMVAPGSNRSSYISRDNFESDPKGGSGGGGKGGGGGGGISGGGAGGKSGCGGGKSGGGGGGGKNGGGCGGGGGGKGGKSGGGSGGGGYMVAPGSNGSSTISRDKFESDTKGYFDNLHGKK	glycine-rich protein		1			glycine-rich protein		nucl	12	noTP	0	83.6257	7.60234	0	92.3977	59.5576		PTHR33333					FALSE	FALSE	FALSE	FALSE	FALSE	FALSE	FALSE	FALSE	FALSE	FALSE	TRUE	FALSE	TRUE		TRUE												#N/A		FALSE	#N/A												#N/A	#N/A	FALSE	#N/A	FALSE	FALSE
cluster10561	AT2G07629	AT2G07629.1	171	MVQNWVLEDMALKVVWVCPEVRASYLIIETLVMSSWVDLPADTEGNEIALNPSVSSLYNEIESSDSLRARNRLLSESWERVEGTERALQNEGDPGRRRELTARLDQEIRALQRQIHLGRRADSIRDRQIAEWRGRFNTELAGIEEESARRAFLNWCLRVLIHAHEDQPPQN	hypothetical protein		1			hypothetical protein		cyto	6	noTP	0	12.8655	66.6667	3.50877	29.8246	62.543					K02878		FALSE	FALSE	FALSE	TRUE	FALSE	FALSE	FALSE	FALSE	FALSE	FALSE	FALSE	FALSE	TRUE		TRUE												#N/A		FALSE	#N/A												#N/A	#N/A	FALSE	#N/A	FALSE	FALSE
cluster10562	AT2G45135	AT2G45135.2	171	MDTFQGKSEGLEPQLASKDLQASKPIISSSSSLSERRYKSGRKIPIIAIECRRCLSVSSPVVIADPCMHRFCVKCILFLWGRQKRREPCVCPLDGEKMICLHPPMNIAESAAEEITGLVDVYNPMFNPRHYMDMAETQLARTFTRFYCLDLTLLLMGALAYCFKCSKASRT	RING/U-box superfamily protein		1			RING/U-box superfamily protein		nucl	6	noTP	1	0	34.5029	9.94152	55.5556		PF00097					GO:0046872	FALSE	FALSE	FALSE	FALSE	FALSE	FALSE	FALSE	FALSE	FALSE	FALSE	FALSE	FALSE	FALSE		FALSE												#N/A		FALSE	#N/A												#N/A	#N/A	FALSE	#N/A	FALSE	FALSE
cluster10563	AT2G40780	AT2G40780.1	171	MNRGRRNLKQAASDQDFTLEECQSIAQVVSLRGSNQIEIMDAKGENSLALFPAKFRESMWIRRGSFVVIDHTGKEKAQESGSKVTSIVCKVLFFEQVRLLQKSPEWPEIFKDTRPIPAEKSSPIEQHEDDGEVDSSDDDDGMPPLQANTNRLRPFGVKCDAETDSGSDSDS	Nucleic acid-binding, OB-fold-like protein		1			Nucleic acid-binding OB-fold-like protein	1218	nucl	7.5	noTP	0	46.1988	6.43275	22.807	70.7602		PF01176	PTHR21641	KOG2925		K15025	GO:0006413,GO:0003743,GO:0003723	FALSE	FALSE	FALSE	FALSE	FALSE	FALSE	FALSE	FALSE	FALSE	FALSE	FALSE	FALSE	FALSE		FALSE	Cre03.g155800.t1.2	8.01e-16	51	198	44.303	Cre03.g155800.t1.2	2.01e-14	64	198	55.596	Cre03.g155800.t1.2	cluster12040		TRUE	FALSE	Sevir.9G572700.1.p	4.16e-48	90	168	92.1429	Sevir.9G572700.1.p	3.98e-45	90	168	92.1429	Sevir.9G572700.1.p	cluster5295	(1 of 2) K15025 - probable RNA-binding protein EIF1AD (EIF1AD)	TRUE	FALSE	TRUE	TRUE
cluster10564	AT4G00163	AT4G00163.1	171	MEIAGAHWENLAHFLSSSSLGDRAHIIISADESLRNIFAARVEKQSESNGNFDRSNSENAVHRQTAASKSAKPLMSEQHSWLGGVPMTSLTRPNQLPHTPNLSVSLGHFVVACFAGGGGHGLTVAPGVTWPKKNVMLRSSKMRRDRKAFEIPIRFILKLVLCDTYEEEERP	hypothetical protein		1			hypothetical protein		nucl	12	noTP	0	26.3158	21.6374	11.1111	67.2515	50.5782							FALSE	FALSE	FALSE	TRUE	FALSE	FALSE	FALSE	FALSE	FALSE	FALSE	FALSE	FALSE	TRUE		TRUE												#N/A		FALSE	#N/A												#N/A	#N/A	FALSE	#N/A	FALSE	FALSE
cluster10565	AT4G15750	AT4G15750.1	171	MTNPMIMVMLLLFLVMSTRADEELIKTECNHTEYQNVCLFCLEADPISFNIDRAGLVNIIIHCLGSQLDVLINTVTSLKLMKGEGEANENVLKDCVTGFAIAQLRLQGANIDLITLNYDKAYELVKTALNYPRTCEENLQKLKFKDSSDVYDDILAYSQLTSVAKTLIHRL	Plant invertase/pectin methylesterase inhibitor superfamily protein		1			Plant invertase/pectin methylesterase inhibitor superfamily protein		chlo	7	SP	0	0	67.2515	0	32.7485		PF04043	PTHR31080,PTHR31080:SF6				GO:0004857	FALSE	FALSE	FALSE	FALSE	FALSE	FALSE	FALSE	FALSE	FALSE	FALSE	FALSE	FALSE	FALSE		FALSE												#N/A		FALSE	#N/A	Sevir.6G006900.1.p	2.68e-07	70	211	57.0616	Sevir.6G006900.1.p	1.06e-05	70	211	57.0616	Sevir.6G006900.1.p	cluster1639	(1 of 66) PF04043 - Plant invertase/pectin methylesterase inhibitor (PMEI)(1 of 53) 3.1.1.11 - Pectinesterase / Pectin methylesterase	TRUE	FALSE	TRUE	FALSE
cluster10566	AT4G19070	AT4G19070.1	171	MVLMIIKGIFRRYEKWNPVHPTYGAFWGMGIGIGCGVGWGPGFGPEVIGYVGAGCGVGFSVGITLAGLGIGLPTNFLLAAPYNTVEATRKGAFNFFGKNLSTNGWSDLMPQIAGLQRQVSEICSGFNKKPHLNNAIDLKSFPLFISHDCGKFGSHLLHVRKGSEDNKSSAM	Putative membrane lipoprotein		1			Putative membrane lipoprotein	3027	cyto	9	noTP	2	2.92398	23.9766	16.9591	59.0643	45.3974		PTHR36778					FALSE	FALSE	FALSE	FALSE	FALSE	FALSE	FALSE	FALSE	FALSE	TRUE	FALSE	FALSE	TRUE		TRUE												#N/A		FALSE	#N/A	Sevir.2G034500.1.p	1.5e-27	44	267	28.3446	Sevir.2G034500.1.p	2.52e-25	44	267	28.3446	Sevir.2G034500.1.p	cluster10864		TRUE	FALSE	TRUE	FALSE
cluster10567	AT1G32020	AT1G32020.1	171	MECDRISTLPDHLVAKIVSYLGIKDSIKTSVLSKRWEFVWLKVVGLDLKNCDFPPNGIASQMVVNKYMEFNSGLHMQYFKVNFGGNTVCTNRFLEWIATAVDRGVQHLDAENKNPVIIKEFMPKKIYKSKTLVSLKLAIKIFLKARHFISVFIVLQGQSIVQFSSRCGTFS	F-box family protein		1			F-box family protein		nucl	5	noTP	0	0	30.9942	23.9766	45.0292	79.8784		PTHR32212,PTHR32212:SF126					FALSE	FALSE	FALSE	FALSE	FALSE	FALSE	FALSE	TRUE	FALSE	FALSE	TRUE	FALSE	TRUE		TRUE												#N/A		FALSE	#N/A	Sevir.5G220300.1.p	1.06e-09	61	409	25.6528	Sevir.7G026900.1.p	6.21e-09	81	554	25.148	Sevir.5G220300.1.p	cluster1031	(1 of 27) PF00646//PF08387 - F-box domain (F-box) // FBD (FBD)(1 of 70) PF08387 - FBD (FBD)(1 of 279) PF00646 - F-box domain (F-box)NA	TRUE	TRUE	TRUE	FALSE
cluster10568	AT1G03103	AT1G03103.1	171	MILAILALVIATFLYGGATTVQAGCRDTLTSLSPCLYYLNGGSSSPSWSCCRQFSTVVQSSPECLCSVVNSNESSFYGFKFNRTLALNLPTACNVQTPSPSLCNTGGNVPTTLPANTPVGSPRSAPSPSGTTSPANTPSGSKKFPLSNESSSKSNVIILSFVSIALVLAII	Bifunctional inhibitor/lipid-transfer protein/seed storage 2S albumin superfamily protein		1			Bifunctional inhibitor/lipid-transfer protein/seed storage 2S albumin superfamily protein	5854	vacu	6	SP	0	20.4678	23.9766	4.67836	71.345		PF14368	PTHR33044,PTHR33044:SF23					FALSE	FALSE	FALSE	FALSE	FALSE	FALSE	FALSE	FALSE	FALSE	FALSE	FALSE	FALSE	FALSE		FALSE												#N/A		FALSE	#N/A	Sevir.9G058000.1.p	2.03e-26	55	178	53.1461	Sevir.9G058000.1.p	5e-24	55	178	53.1461	Sevir.9G058000.1.p	cluster5216	(1 of 108) PF14368 - Probable lipid transfer (LTP_2)	TRUE	FALSE	TRUE	FALSE
cluster10569	AT3G13677	AT3G13677.1	171	MGSRGNRVGERWNEMDCDEKSSVIQEEIKRVCKLPSNSVYAVHRLKVLNKINDLLSVQNIVSREGVGIAIHTALLLRIIYHSLWDEFPLGRNIFPDSDTRMMKTHKSLKLEVNGTFREEVRRPLIVRNGVVYWSCIQRSYVLKCERWEQSKLSYKRGMGGIVLGANVGEGL	hypothetical protein		1			hypothetical protein	3514	nucl	7	noTP	0	1.16959	29.8246	18.7135	51.462	52.2817		PTHR36754,PTHR36754:SF1					FALSE	FALSE	FALSE	TRUE	FALSE	FALSE	FALSE	FALSE	FALSE	FALSE	FALSE	FALSE	TRUE		TRUE												#N/A		FALSE	#N/A	Sevir.9G179500.3.p	1.51e-10	27	91	51.033	Sevir.9G179500.3.p	3.07e-09	27	91	51.033	Sevir.9G179500.3.p	cluster17256		TRUE	FALSE	TRUE	FALSE
cluster10570	AT3G09925	AT3G09925.1	171	MAQRITTLVLLIEILFLVSCVTHITTTAAYNNGDKIHVAGKVMCQDCSLNYDEWINGSEPIKGAVVSITCMDERRRVSYYGSDLTDERGQFDLMVNKVLSHGKVLKPQLCNVRLVSSPDLSCNIPTNFGNGQTGVKLVRPFTVFRDLVKYVVGPFYYTTPMCETPKFENNY	Pollen Ole e 1 allergen and extensin family protein		1			Pollen Ole e 1 allergen and extensin family protein	3525	cyto	6	SP	0	0	22.2222	20.4678	57.3099		PF01190	PTHR31614,PTHR31614:SF13					FALSE	FALSE	FALSE	FALSE	FALSE	FALSE	FALSE	FALSE	FALSE	FALSE	FALSE	FALSE	FALSE		FALSE												#N/A		FALSE	#N/A	Sevir.9G340300.1.p	7.16e-34	73	176	71.3409	Sevir.9G340300.1.p	4.23e-31	73	176	71.3409	Sevir.9G340300.1.p	cluster13328	(1 of 1) PTHR31614:SF13 - POLLEN OLE E 1 ALLERGEN AND EXTENSIN FAMILY PROTEIN	TRUE	FALSE	TRUE	FALSE
cluster10571	AT5G64880	AT5G64880.1	171	MVDSGKEFLVLDSYNNIPWLIWIQMLVFVLLLLLLCVIGIFSFDIVDNSYSSSDSVPSTSGSSLSKRFLSGNPIPISHHGLGFSVNSSLVQSHQVGSSQSIKGEITPAVTRRVTTVTEEGEGSLEKDSSHSLHHPCTLFRLAGSAFLKCFGIDRSTEETEDSLRQESKKER	transmembrane protein		1			transmembrane protein		cyto	5	noTP	1	18.1287	29.2398	0	70.7602	58.7095		PTHR35771,PTHR35771:SF1					FALSE	FALSE	FALSE	FALSE	FALSE	FALSE	TRUE	FALSE	FALSE	FALSE	FALSE	FALSE	TRUE		TRUE												#N/A		FALSE	#N/A												#N/A	#N/A	FALSE	#N/A	FALSE	FALSE
cluster10572	AT5G37055	AT5G37055.1	171	MEEEMSNRRVSNRTRKVATKMAAALTSNDNRTQAAIARLEALENDNGAIEVIDLNDDEEASLDEDDDLGYLQKKQHKGSKRKTRQAKALEARKAPKSFLELLQEANLESLPSHVPTYLKAAVGPPSSSSRRYFCSVCGYIAGYNCCLCGMRFCSIRCQNIHKDTRCQKFVA	HIT-type Zinc finger family protein		1			HIT-type Zinc finger family protein	1802	mito	7	noTP	0	38.0117	33.9181	4.67836	61.4035		PF04438	PTHR13093	KOG3362		K11663		FALSE	FALSE	FALSE	FALSE	FALSE	FALSE	FALSE	FALSE	FALSE	FALSE	FALSE	FALSE	FALSE		FALSE	Cre01.g044000.t1.1	5.36e-17	78	151	88.8477	Cre01.g044000.t1.1	1.38e-15	78	151	88.8477	Cre01.g044000.t1.1	cluster12631		TRUE	FALSE	Sevir.9G530700.1.p	1.76e-77	91	174	89.954	Sevir.9G530700.1.p	7.73e-73	91	174	89.954	Sevir.9G530700.1.p	cluster13403	(1 of 1) K11663 - zinc finger HIT domain-containing protein 1 (ZNHIT1, VPS71)	TRUE	FALSE	TRUE	TRUE
cluster10573	AT5G57420	AT5G57420.1	171	MNSFEPQSQDSLQRRFHQDNSTTQQPRDTTTPFIPKPASKNHNNSNSSSGAAGRSFQGFGLNVEDDLVSSVVPPVTVVLEGRSICQRISLDKHGSYQSLASALRQMFVDGADSTDDLDLSNAIPGHLIAYEDMENDLLLAGDLTWKDFVRVAKRIRILPVKGNTRQVKRNE	indole-3-acetic acid inducible 33		1			indole-3-acetic acid inducible 33	3317	nucl	10	noTP	0	33.9181	15.7895	12.8655	71.345		PF02309	PTHR31734,PTHR31734:SF7				GO:0006355,GO:0005634	FALSE	FALSE	FALSE	FALSE	FALSE	FALSE	FALSE	FALSE	FALSE	FALSE	FALSE	FALSE	FALSE		FALSE												#N/A		FALSE	#N/A	Sevir.3G034800.1.p	1.29e-48	61	164	63.9756	Sevir.3G034800.1.p	2.44e-45	63	164	66.0732	Sevir.3G034800.1.p	cluster13769	(1 of 1) PTHR31734:SF7 - AUXIN-RESPONSIVE PROTEIN IAA33	TRUE	FALSE	TRUE	FALSE
cluster10574	AT5G01305	AT5G01305.1	171	MDDFNLRSENPNSSSTTSSSSSSFHRHKSETGNTKRSRSTSTLSTDPQSVAARDRRHRISDRFKILQSMVPGGAKMDTVSMLDEAISYVKFLKAQIWYHQNMLLFINDHETTSSCTYSPGAGEFGPKLFGYDDDYAPIMDTYSQGVPLTVADSKYTPWFGSVDDEQERDSS	transcription factor bHLH140-like protein		1			transcription factor bHLH140-like protein	7057	nucl	11	noTP	0	36.2573	32.7485	1.75439	65.4971		PF00010	PTHR12565,PTHR12565:SF167				GO:0046983	FALSE	FALSE	FALSE	FALSE	FALSE	FALSE	FALSE	FALSE	FALSE	FALSE	FALSE	FALSE	FALSE		FALSE												#N/A		FALSE	#N/A												#N/A	#N/A	FALSE	#N/A	FALSE	FALSE
cluster10575	AT5G03370	AT5G03370.1	171	MASIVGIRTRFLSFGKLSQISSSLLRIHNPRNHQNPLILPLPCFSAAPSRHRPLIWLRSSPPVSSMTTQAESGSSQQSDSSKTVRVVIKGRVQGVCYRNWTVENAEQLGIKGWVRNRRDGSVEALFSGPPEAVDEMHQRCRRGPPAAMVTGLEAFPSTEEPGSSFEYRSTV	acylphosphatase family		1			acylphosphatase family	5170	chlo	10	mTP	0	40.9357	14.0351	26.9006	59.0643		PF00708	PTHR10029	KOG3360	3.6.1.7	K01512		FALSE	FALSE	FALSE	FALSE	FALSE	FALSE	FALSE	FALSE	FALSE	FALSE	FALSE	FALSE	FALSE		FALSE	Cre12.g541850.t1.2	8.83e-09	31	101	52.7921	Cre12.g541850.t1.2	4.37e-08	31	101	52.7921	Cre12.g541850.t1.2	cluster13329		TRUE	FALSE	Sevir.4G118000.2.p	1.06e-29	53	166	54.9157	Sevir.4G118000.2.p	1.67e-27	53	166	54.9157	Sevir.4G118000.2.p	cluster5303	(1 of 2) 3.6.1.7 - Acylphosphatase / Acylphosphate phosphohydrolase	TRUE	FALSE	TRUE	TRUE
cluster10576	AT2G11005	AT2G11005.1	170	MMIYVKKWWFGSGDGGGSGGGGGSGDGSGSGDGGGSGDGGGSRDSDGSGDSSGGGSGDSGGFGDNSDNNSVSSDSSGGGSRDGGGSGDNGNTDDGVVALVMSFVLVTGVAPTATVVLMTVAVAAVVGVVMIVVVVVNAGDVDDGNSGGGNDDGSGGSGTKNDIDGGNINC	glycine-rich protein		1			glycine-rich protein		nucl	5	noTP	1	61.1765	22.3529	0	77.6471								FALSE	FALSE	FALSE	FALSE	FALSE	FALSE	FALSE	FALSE	FALSE	FALSE	FALSE	FALSE	FALSE		FALSE												#N/A		FALSE	#N/A												#N/A	#N/A	FALSE	#N/A	FALSE	FALSE
cluster10577	AT2G03420	AT2G03420.1	170	MMQTKISSFSRPSFSLYEPRVIHHPRISMALSSSAPSPFHHLLCKSTFPLAASLTLLLSPCTAEAGLMSGSPGIESVPGPELPKIEFLDRFNAKNQKFYAENDARFKDSPLLKKLLENSKLNKEKNEREIQDKYCLRGAEWGVGDCSTTGMTDEEKEKFITMLKKKTGVE	hypothetical protein	No putative conserved domains	1			hypothetical protein	491	nucl	9	luTP	0	5.29412	38.8235	4.11765	57.0588	70.9993		PTHR36730					FALSE	FALSE	FALSE	TRUE	FALSE	FALSE	FALSE	FALSE	FALSE	FALSE	FALSE	FALSE	TRUE		TRUE	Cre02.g114450.t1.2	1.13e-16	75	182	70.467	Cre02.g114450.t1.2	2.48e-15	75	182	70.467	Cre02.g114450.t1.2	cluster12249		TRUE	FALSE	Sevir.9G499400.1.p	5.23e-45	73	171	73	Sevir.9G499400.1.p	2.08e-42	73	171	73	Sevir.9G499400.1.p	cluster13513		TRUE	FALSE	TRUE	TRUE	TRUE
cluster10578	ATMG00820	ATMG00820.1	170	MLTRSKAGINKLNPKYSLTITTTIKKEPKSVIFALKDPGWCQAMQEELDALSRNKTWILVPPPVNQNILGCKWVFKTKLHSDGTLDRLKARLVAKGFHQEEGIYFVETYSPVVRTATIRTILNVAQQLEVGQSINWMFKMHFSMGIFKKKFICINLLVLRILFIHPMCVC	Reverse transcriptase (RNA-dependent DNA polymerase)	45% RVT_2 domain. Reverse transcriptase (RNA-dependent DNA polymerase)	1			Reverse transcriptase (RNA-dependent DNA polymerase)		plas	4	noTP	0	0	35.2941	17.6471	47.0588		PF07727	PTHR11439		2.7.7.49			FALSE	FALSE	FALSE	FALSE	FALSE	FALSE	FALSE	FALSE	FALSE	FALSE	FALSE	FALSE	FALSE		FALSE	Cre16.g673450.t1.1	2.11e-18	58	1712	5.79322	Cre16.g673450.t1.1	1.93e-20	58	1712	5.79322	Cre16.g673450.t1.1	cluster182		TRUE	FALSE												#N/A	#N/A	FALSE	#N/A	TRUE	FALSE
cluster10579	AT4G09490	AT4G09490.1	170	MLAQLITIFFIKKFFKCLLQFNALRPDLDRVTIFTDAAWKHETKDVGFGWVIRNCPELTALHYQSAARNVRLPLMAEAIALFLALQYAQSIGITKLSMASDSQQLITAITSESPSTEFYGIIFDILNLSLGFADVSFSFVPRSENRVADELAKSSLISFSIVPGSTGLNL	Polynucleotidyl transferase, ribonuclease H-like superfamily protein		1			Polynucleotidyl transferase ribonuclease H-like superfamily protein		chlo	10	noTP	0	0	48.2353	14.1176	37.6471		PF13456	PTHR33033					FALSE	FALSE	FALSE	FALSE	FALSE	FALSE	FALSE	FALSE	FALSE	FALSE	FALSE	FALSE	FALSE		FALSE												#N/A		FALSE	#N/A												#N/A	#N/A	FALSE	#N/A	FALSE	FALSE
cluster10580	AT4G38213	AT4G38213.1	170	MMEECSMRKLALWHTRTFKPVMTHEELEPIMSTMGFVAQATGAGGGFKEYVFLSSPTTTTTRPRLPYPHIDGLHITTYQAFIDALTFFLDVSDLFHVRGMPLQRAKDNNRKWRRMEEDENVFVYRDGTLDKSTHGCPIKQESSSYTHVLIHLKPLPHFTLLPLKDIIVSV	tubulin-tyrosine ligase		1			tubulin-tyrosine ligase	3365	cyto	10	noTP	0	3.52941	22.9412	17.6471	59.4118								FALSE	FALSE	FALSE	FALSE	FALSE	FALSE	FALSE	FALSE	FALSE	FALSE	FALSE	FALSE	FALSE		FALSE												#N/A		FALSE	#N/A	Sevir.6G214600.1.p	1.37e-25	74	261	48.4828	Sevir.6G214600.1.p	1.88e-26	74	261	48.4828	Sevir.6G214600.1.p	cluster10990		TRUE	FALSE	TRUE	FALSE
cluster10581	AT4G25040	AT4G25040.1	170	MMGDNEGRRTPLLNLGVQVSMRVLTIGAAMASMWVMITNREVASVYGIAFEAKYSYSSAFRYLVYAQIAVCAATLFTLVWACLAVRRRGLVFALFFFDLLTTLTAISAFSAAFAEGYVGKYGNKQAGWLPICGYVHGYCSRVTISLAMSFASFILLFILTVLTASAARHY	Uncharacterized protein family (UPF0497)		1			Uncharacterized protein family (UPF0497)	3578	vacu	12	noTP	4	0.588235	76.4706	0	23.5294	86.096	PF04535	PTHR11615,PTHR11615:SF157					FALSE	FALSE	TRUE	FALSE	FALSE	FALSE	FALSE	FALSE	FALSE	FALSE	FALSE	FALSE	FALSE		TRUE												#N/A		FALSE	#N/A	Sevir.3G086400.1.p	8.47e-16	88	163	92.319	Sevir.3G086400.1.p	7.27e-14	84	163	88.1227	Sevir.3G086400.1.p	cluster13803	(1 of 1) PTHR11615//PTHR11615:SF131 - NITRATE, FROMATE, IRON DEHYDROGENASE // SUBFAMILY NOT NAMED	TRUE	FALSE	TRUE	FALSE
cluster10582	AT4G12340	AT4G12340.1	170	MGDFSIQISSKLINQLAEGNDQPKRRAKKTKPKVSPQSKQKTNQDEEKKPNPVAELPMQPPFFFPIPPQGAASTELESIKSVVKESEKVLEKLELQEKNIVREVTERAKDLREKEFKIPEPKPMPCSSDHEAWMKCYKENIGSPLKCSGFVKSFQDCARRSRQQVNPEEK	copper ion binding protein		1			copper ion binding protein	921	nucl	10	noTP	0	61.7647	47.6471	0	52.3529			PTHR21588					FALSE	FALSE	FALSE	FALSE	FALSE	FALSE	FALSE	FALSE	FALSE	FALSE	FALSE	FALSE	FALSE		FALSE	Cre03.g213425.t1.1	1.86e-07	63	157	68.6178	Cre03.g213425.t1.1	8.98e-07	63	157	68.6178	Cre03.g213425.t1.1	cluster12562		TRUE	FALSE	Sevir.3G117000.1.p	3.31e-31	94	187	85.9572	Sevir.3G117000.1.p	9.08e-31	94	187	85.9572	Sevir.3G117000.1.p	cluster12971	(1 of 2) PTHR21588 - COILED-COIL-HELIX-COILED-COIL-HELIX DOMAIN CONTAINING 6	TRUE	FALSE	TRUE	TRUE
cluster10583	AT4G33800	AT4G33800.2	170	MLGSSSGCESGWTLYLDQSVSSPSPSCFRDSNGFDSRRRSKDSWDQNYVHQEEEEEEDDLSMISDASSGPRNISEEDSVKKINIVGLKKQCKREKKRRDYEKMNSLLDDTASSPLFNFPHMLQKSVGGNKIEQTFPESTLDYSQGFSATQFQDKTAFQEQCGYLHMETRF	hypothetical protein		1			hypothetical protein	5657	nucl	14	noTP	0	37.0588	17.0588	0.588235	82.3529	57.1567		PTHR33347,PTHR33347:SF5					FALSE	FALSE	FALSE	TRUE	FALSE	FALSE	FALSE	FALSE	FALSE	FALSE	FALSE	FALSE	TRUE		TRUE												#N/A		FALSE	#N/A	Sevir.9G507400.1.p	1.7e-09	95	210	77.3571	Sevir.9G507400.1.p	5.77e-10	95	210	77.3571	Sevir.9G507400.1.p	cluster12218		TRUE	FALSE	TRUE	FALSE
cluster10584	AT1G14688	AT1G14688.1	170	MFLLVWNSKPTSFYDLLKEKTTNLLVLVSGRVASATTFNSKDGDLLGVVFENTVIFGQALKVGTSLTFVGEAVRDKAGNLMIQKSKEQSLIVFSEESSFDEMVNNMKSQSELCVILAKIFGSIAVAIAVVYGVDYARKVLLPFVWKKKDLGDSSSQNGSSDSEDTDISDF	E3 ubiquitin ligase		1			E3 ubiquitin ligase		chlo	4	noTP	1	8.82353	28.8235	27.6471	43.5294		PF12483					GO:0007005,GO:0004842	FALSE	FALSE	FALSE	FALSE	FALSE	FALSE	FALSE	FALSE	FALSE	FALSE	FALSE	FALSE	FALSE		FALSE												#N/A		FALSE	#N/A						Sevir.2G425800.1.p	0.000836	49	344	24.3576	Sevir.2G425800.1.p	cluster9615	(1 of 3) K15688 - E3 ubiquitin-protein ligase MUL1 [EC:6.3.2.19] (MUL1)	TRUE	FALSE	TRUE	FALSE
cluster10585	AT1G68730	AT1G68730.1	170	MANTAAGWSPVLAPIYSPVNTKPINFHFSASFYKPPRPFYKQQNPISALHRSKTTRVIEVVTPKQRNRSFSVFGSLADDSKLNPDEESNDSAEVASIDIKLPRRSLQVEFTCNSCGERTKRLINRHAYEKGLVFVQCAGCLKHHKLVDNLGLIVEYDFRETSKDLGTDHV	Zim17-type zinc finger protein		1			Zim17-type zinc finger protein	6617	chlo	14	cTP	0	7.05882	3.52941	33.5294	62.9412		PF05180	PTHR20922,PTHR20922:SF17				GO:0008270	FALSE	FALSE	FALSE	FALSE	FALSE	FALSE	FALSE	FALSE	FALSE	FALSE	FALSE	FALSE	FALSE		FALSE												#N/A		FALSE	#N/A	Sevir.5G224800.1.p	1.1e-34	39	163	40.9141	Sevir.5G224800.1.p	1.07e-32	94	163	98.6135	Sevir.5G224800.1.p	cluster13792	(1 of 1) PTHR20922:SF17 - F24J5.3	TRUE	FALSE	TRUE	FALSE
cluster10586	AT3G44980	AT3G44980.1	170	MAELGSSGKKSTLASIANKMYQFARKIEETDFFLSSPNSYKDSIDYTSLKRLEARRLRWRDTDRAIAADICNIARVKGDKSQNGKIEPKWSRKIHPLLSLNRKVWAENELRRRALLQRGDSIAEKSSIGKRDSSRYEREVPTPASFSSTGVGEEIRDSFFDNSVRELNGY	hypothetical protein		1			hypothetical protein		nucl	4	noTP	0	15.8824	57.6471	0	42.3529	45.8153							FALSE	FALSE	FALSE	TRUE	FALSE	FALSE	FALSE	FALSE	FALSE	FALSE	FALSE	FALSE	TRUE		TRUE												#N/A		FALSE	#N/A												#N/A	#N/A	FALSE	#N/A	FALSE	FALSE
cluster10587	AT3G09310	AT3G09310.1	170	MAVVISIHRPYVTLTISKNRNPLKPHRQFNESCLRFDHLPRNTKNQLRCLSAKSTPSKPDPASPQDGEELESVGVKAALAMLRFYKREISPVLPRSCRYVPTCSEYSMEAYKKYGVLKGTVLTTWRLCRCNPLGGSGFDPPRWFGESGIKLREGDEEEEDNYDDEDQRKI	membrane protein insertion efficiency factor	40% Haemolytic domain, No publication support the annotation in at	1			membrane protein insertion efficiency factor	816	chlo	8	cTP	0	28.2353	18.2353	14.7059	67.0588	69.7032	PF01809	PTHR33383					FALSE	FALSE	FALSE	FALSE	FALSE	FALSE	FALSE	FALSE	FALSE	FALSE	FALSE	FALSE	FALSE		TRUE	Cre17.g720183.t1.1	9.64e-33	42	251	28.6135	Cre17.g720183.t1.1	2.55e-30	42	251	28.6135	Cre17.g720183.t1.1	cluster11320		TRUE	FALSE	Sevir.8G261000.1.p	2.12e-49	53	137	66.1533	Sevir.8G261000.1.p	3.39e-46	53	137	66.1533	Sevir.8G261000.1.p	cluster14820	(1 of 1) K08998 - hypothetical protein (K08998)	TRUE	FALSE	TRUE	TRUE	TRUE
cluster10588	AT3G10116	AT3G10116.1	170	MNETRGGYTANVTIFNYLKYHDIEGPWVLDWIWEDQILLSTVGVQSSNFTIYPDDRNRVMIVELPPQTDDNDDQLIIPTSSKDGGIPRFREEHDDLAKSSFTFQIDVGRANLKYHLPAIDHVALTTPRGTYICDKLMKVTQTPGYLSKLVEHELRSVAALGRWEWGHLPQ	COBRA-like extracellular glycosyl-phosphatidyl inositol-anchored protein family		1			COBRA-like extracellular glycosyl-phosphatidyl inositol-anchored protein family		cyto	4	noTP	0	10.5882	13.5294	34.1176	52.3529		PF04833	PTHR31673				GO:0031225,GO:0016049,GO:0010215	FALSE	FALSE	FALSE	FALSE	FALSE	FALSE	FALSE	FALSE	FALSE	FALSE	FALSE	FALSE	FALSE		FALSE												#N/A		FALSE	#N/A	Sevir.9G086900.1.p	4.34e-07	80	450	30.4	Sevir.9G086900.1.p	1.22e-07	80	450	30.4	Sevir.9G086900.1.p	cluster676	(1 of 10) PF04833 - COBRA-like protein (COBRA)(1 of 1) PTHR31673//PTHR31673:SF2 - FAMILY NOT NAMED // COBRA-LIKE PROTEIN 4(1 of 1) PTHR31673//PTHR31673:SF5 - FAMILY NOT NAMED // COBRA-LIKE PROTEIN 6	TRUE	FALSE	TRUE	FALSE
cluster10589	AT3G52905	AT3G52905.1	170	MKYVKPLSLLGNALKTKVSVPGRFLGLDVGDKYVGLAISDPSNMVASPLSVLLRKKSNIDLMATDFQNLVKAFSVSGLVVGYPFGKLNNVEDVVTVNLFIEELRKTEKLKDVKYTYWDERLSSKTVELMLKPLNLHPVQEKTMLDKLAAVVILQEYLDYANRYVNTEPAE	Polynucleotidyl transferase, ribonuclease H-like superfamily protein		1			Polynucleotidyl transferase ribonuclease H-like superfamily protein	3754	chlo	6	noTP	0	0	44.7059	14.1176	41.1765		PF03652	PTHR33317,PTHR33317:SF1			K07447	GO:0006310	FALSE	FALSE	FALSE	FALSE	FALSE	FALSE	FALSE	FALSE	FALSE	FALSE	FALSE	FALSE	FALSE		FALSE												#N/A		FALSE	#N/A	Sevir.5G333100.3.p	1.79e-51	82	176	79.6705	Sevir.5G333100.3.p	5.77e-48	83	176	80.642	Sevir.5G333100.3.p	cluster13335	(1 of 1) PTHR33317//PTHR33317:SF1 - FAMILY NOT NAMED // POLYNUCLEOTIDYL TRANSFERASE/ RIBONUCLEASE H-LIKE PROTEIN	TRUE	FALSE	TRUE	FALSE
cluster10590	AT5G03400	AT5G03400.1	170	MNIDSDYGYKKWKMKRRGEEDSELERALMIIDEEMEIWAKKKEVKDEVDDECLFVSALTTHCGESGNKIQEAKRLEFVKRTVAMKNESEYWFKKWEMKKQSEEDSDVEIAQMMSEEEIEIWAKEKEAEAEGEADEGKVWGLKEKTDYWEERKVHFVTEAKYWEIMYGYLS	hypothetical protein		1			hypothetical protein		cyto	6	noTP	0	9.41176	71.1765	0	28.8235	50.6336							FALSE	FALSE	FALSE	TRUE	FALSE	FALSE	FALSE	FALSE	FALSE	FALSE	FALSE	FALSE	TRUE		TRUE												#N/A		FALSE	#N/A												#N/A	#N/A	FALSE	#N/A	FALSE	FALSE
cluster10591	AT5G39470	AT5G39470.1	170	MVLARLIFQATIYPIWLDKTEASDISKLATQFGTLRLIDEAISGKLASYTSYEHLQLEALIAWFHHLQPKFENNLNENTSKSALSSEFCKVGACLLLTLPEDVFSVISHFLSPSDICDIIFCCKSLCALVDSEKTWLVQYEVVKVVKPLVGIWVQKNPVIGISYPLLDAG	F-box family protein		1			F-box family protein		chlo	13	noTP	0	0	48.8235	10.5882	40.5882	49.8402		PTHR31370,PTHR31370:SF2					FALSE	FALSE	FALSE	FALSE	FALSE	FALSE	FALSE	TRUE	FALSE	FALSE	FALSE	FALSE	TRUE		TRUE												#N/A		FALSE	#N/A												#N/A	#N/A	FALSE	#N/A	FALSE	FALSE
cluster10592	AT5G62330	AT5G62330.1	170	MSSSLSTPLRLLPLLLRPHGCHRHRGRNFYKSTKLHSIFLQSYNVPIPVRGHALGLRKYDPNKPSTPRGCSYRRESETSAVHEALHLTPEEEPVPNPCRLPTNNRNIHYRCAVFCRRTPRGGEFPFADPVKMSVRGGVSDAVRKSLHTQFAKLHHEINNVKMLFIAFAKN	hypothetical protein		1			hypothetical protein		chlo	12	cTP	0	25.2941	16.4706	12.9412	70.5882	44.8947							FALSE	FALSE	FALSE	TRUE	FALSE	FALSE	FALSE	FALSE	FALSE	FALSE	FALSE	FALSE	TRUE		TRUE												#N/A		FALSE	#N/A												#N/A	#N/A	FALSE	#N/A	FALSE	FALSE
cluster10593	AT5G43210	AT5G43210.1	170	MTRLLSRTFPSVKLRDSNPKAPEFKNLKNSQTQVPIPSSSSPQENSKIPKSKSWSVYLILSTTEPIKTYVGITTDFSRRLKQHNGEIRGGAKASSAGRPWLCACIITGFTCLSQASSFESKWKIFTRKLPRRKKDEDMSQSDALLQHRRRALNKVEESLDCSYLETDWKI	Excinuclease ABC, C subunit, N-terminal		1			Excinuclease ABC C subunit N-terminal	6627	nucl	5.5	noTP	0	25.8824	18.8235	19.4118	61.7647		PF01541	PTHR20208,PTHR20208:SF13			K15078		FALSE	FALSE	FALSE	FALSE	FALSE	FALSE	FALSE	FALSE	FALSE	FALSE	FALSE	FALSE	FALSE		FALSE												#N/A		FALSE	#N/A	Sevir.7G329200.1.p	8.33e-45	67	157	72.9745	Sevir.7G329200.1.p	1.43e-42	67	157	72.9745	Sevir.7G329200.1.p	cluster5352	(1 of 3) K15078 - structure-specific endonuclease subunit SLX1 (SLX1)	TRUE	FALSE	TRUE	FALSE
cluster10594	AT5G52960	AT5G52960.1	170	MNCVSAFEFVPSSALFPCAQSSIPAKFLHILSSKASISPRCRSFASSSSSTIRRKPLTLVSSKSSDAEEVSDTEDEWLKKLPEKNKPLYSHSLPCIEAWLRKLGFYQSKDDRAVWLIQKPDWHAQLSLDVTDLCIRYMKSGPGNLERDMERRFSYALSREDTENAILGGP	tRNA dimethylallyltransferase		1			tRNA dimethylallyltransferase	3425	chlo	10.5	cTP	0	4.11765	37.6471	3.52941	58.8235		PF11341	PTHR35765,PTHR35765:SF2					FALSE	FALSE	FALSE	FALSE	FALSE	FALSE	FALSE	FALSE	FALSE	FALSE	FALSE	FALSE	FALSE		FALSE												#N/A		FALSE	#N/A	Sevir.3G143100.1.p	6.05e-58	58	151	65.6821	Sevir.3G143100.1.p	5.3e-54	58	151	65.6821	Sevir.3G143100.1.p	cluster14247	(1 of 1) PF11341 - Protein of unknown function (DUF3143) (DUF3143)	TRUE	FALSE	TRUE	FALSE
cluster10595	AT5G51510	AT5G51510.1	170	MQQRKPTAGRPSGTDGSDFSYRMVVDSRYTKVTKEKARLRPLIFVQAAIYVIGLSCAFLTTTKKDEKNTLAIAAAVAGLVCSLIGELGCRRSRVNLLRLYTAASTIVMVLSVFCAVRSRLTMEERNSSGTTAKLELAGFICAQLGAVVQILAIIVTGSLVNNMSPPTKAA	jagunal-like protein	60% Jagunal, ER re-organisation during oogenesis. Jagunal is an endoplasmic-reticulum (ER)-membrane protein found in eukaryotes. It is involved in reorganising the ER in cells that must increase exocytic membrane traffic during development, that is, in the oocyte during vitellogenesis. It facilitates vesicular traffic in the subcortex.	1			jagunal-like protein	1057	E.R.	6	noTP	4	7.05882	62.3529	0	37.6471	85.8435	PF07086	PTHR20955	KOG4054			GO:0007029,GO:0005789	FALSE	FALSE	FALSE	FALSE	FALSE	FALSE	FALSE	FALSE	FALSE	TRUE	FALSE	FALSE	TRUE		TRUE	Cre12.g534500.t1.1	1.07e-06	69	208	56.726	Cre12.g534500.t1.1	4.78e-07	69	208	56.726	Cre12.g534500.t1.1	cluster11918		TRUE	FALSE	Sevir.9G196100.1.p	3.77e-40	99	173	97.8555	Sevir.9G196100.1.p	8.59e-37	99	173	97.8555	Sevir.9G196100.1.p	cluster13443	(1 of 1) KOG4054 - Uncharacterized conserved protein	TRUE	FALSE	TRUE	TRUE	TRUE
cluster10596	AT2G43540	AT2G43540.1	169	MGISGSKRVTTILSNSPEFDSACDSAYDESLSLAQHAFAGVRPYQLVSAAAHIHRNLSALRFPLITRWLSSPPSQSQVDSALRVTVSRVTAADEEEILGQEEFKKWAVEVFAEAVVGNARKTIASRIPLGIVGIGGIGAVTRSGQNLIGAAIGVYAIGVATSVFLSLTD	transmembrane protein		1			transmembrane protein	4896	chlo	5	noTP	1	0	73.9645	0	26.0355	76.8393		PTHR36743,PTHR36743:SF1					FALSE	FALSE	FALSE	FALSE	FALSE	FALSE	TRUE	FALSE	FALSE	FALSE	FALSE	FALSE	TRUE		TRUE												#N/A		FALSE	#N/A	Sevir.7G160100.1.p	4.54e-24	88	163	91.7791	Sevir.7G160100.1.p	1.07e-22	88	163	91.7791	Sevir.7G160100.1.p	cluster13799		TRUE	FALSE	TRUE	FALSE
cluster10597	AT2G29180	AT2G29180.1	169	MSATTTPSLSLSNFRPRFQTPVKGHHISPLSWSVSRRKILSFRVLRLHQEKTQLWRVSATPEEISQEIVSSDSSSSSGAVVSSGGQDGVALIIQVLLFVAFLALTVLTIGVVYIGVTEFLGKREREKFEKDEAAKKSKKGGKKKAMRARAGPRGFGQKIEDDDIDIDLE	transmembrane protein		1			transmembrane protein	3811	chlo	10	cTP	1	13.6095	33.1361	10.6509	56.213	61.6528		PTHR36735,PTHR36735:SF1					FALSE	FALSE	FALSE	FALSE	FALSE	FALSE	TRUE	FALSE	FALSE	FALSE	FALSE	FALSE	TRUE		TRUE												#N/A		FALSE	#N/A												#N/A	#N/A	FALSE	#N/A	FALSE	FALSE
cluster10598	AT4G06536	AT4G06536.1	169	MLGMKLVCESEKHEWAKENKVVGCGYDPRKKKVYFTVNSHLVHVINCKADEFGTPLYPTLASNTEARVLVNLGQSPFYYSPANGQRTSNPCAGAVAGLEDSKELFSIGRIDSHYLSNFFINRGNSDEIASGRATVGNSHRRKLDYDEESDADLFEIALERSGKLNPSKL	SPla/RYanodine receptor (SPRY) domain-containing protein		1			SPla/RYanodine receptor (SPRY) domain-containing protein	3062	nucl	12	noTP	0	10.6509	13.0178	24.2604	62.7219			PTHR12864,PTHR12864:SF23					FALSE	FALSE	FALSE	FALSE	FALSE	FALSE	FALSE	FALSE	FALSE	FALSE	FALSE	FALSE	FALSE		FALSE												#N/A		FALSE	#N/A	Sevir.1G236650.1.p	1.83e-45	92	502	31.1554	Sevir.1G236650.1.p	1.52e-43	92	502	31.1554	Sevir.1G236650.1.p	cluster7923	(1 of 1) PTHR12864//PTHR12864:SF23 - RAN BINDING PROTEIN 9-RELATED // SUBFAMILY NOT NAMED	TRUE	FALSE	TRUE	FALSE
cluster10599	AT4G24410	AT4G24410.1	169	MRKQTSIHETGPLKDFKSSHKSGHAKPNYDTLVLKIIPYITKIRSAAQKLYNLKAHAADLSMINAITTKLISRIKTNITKTTQQKMCTIKSNCRLRIDIHGIRLTDELLETSQLKNFENGGSPSRDPIEIRRKTVGKSRDVRPIQEKREARARERASESEMEKRAVMIN	hypothetical protein		1			hypothetical protein		nucl	10	noTP	0	46.1538	54.4379	1.18343	44.3787	68.6551							FALSE	FALSE	FALSE	TRUE	FALSE	FALSE	FALSE	FALSE	FALSE	FALSE	FALSE	FALSE	TRUE		TRUE												#N/A		FALSE	#N/A												#N/A	#N/A	FALSE	#N/A	FALSE	FALSE
cluster10600	AT4G39020	AT4G39020.1	169	MVSRYPIGGFAFHRHQFHLLLRHLGIFSQKERNFLQVDDEGGWIVVPLTTIIVFTKTLMMAECCEECCEQMEEDAYSEWLREANDGVNASQMHNGTSDAMGYFLGEVMFPYQADSDFELSLSVGDYVVIREVVSSVWAEGECKGNAGWFTYIYIERRDRVFATKVIEVF	SH3 domain-containing protein		1			SH3 domain-containing protein		cyto	6	noTP	0	0	19.5266	34.3195	46.1538		PF00018	PTHR10663,PTHR10663:SF163				GO:0005515	FALSE	FALSE	FALSE	FALSE	FALSE	FALSE	FALSE	FALSE	FALSE	FALSE	FALSE	FALSE	FALSE		FALSE												#N/A		FALSE	#N/A	Sevir.7G193900.1.p	3.18e-28	51	368	23.5598	Sevir.7G193900.1.p	7.43e-26	51	368	23.5598	Sevir.7G193900.1.p	cluster1529	(1 of 1) PTHR10663//PTHR10663:SF147 - GUANYL-NUCLEOTIDE EXCHANGE FACTOR // SUBFAMILY NOT NAMED(1 of 1) PTHR10663//PTHR10663:SF188 - GUANYL-NUCLEOTIDE EXCHANGE FACTOR // SUBFAMILY NOT NAMED(1 of 2) PTHR10663//PTHR10663:SF163 - GUANYL-NUCLEOTIDE EXCHANGE FACTOR // SUBFAMILY NOT NAMED	TRUE	FALSE	TRUE	FALSE
cluster10601	AT1G14205	AT1G14205.1	169	MILGMAALTSLSTVQFRVSDILGTRLKPYPQFPIRITTMSVVKPFVIEARGNTRVESPKTRNRRSRKKFTGTQTKPRLSVFCSDKQLYAMLVDDFNKKCLFYASTLQKSIRGDPPCTVIEAAKRVGEELIKASIDLKINEISSYDRNGNKRGERMQAFEIAIAQHGFLP	Ribosomal L18p/L5e family protein		1			Ribosomal L18p/L5e family protein	980	chlo	12	cTP	0	12.426	34.9112	14.2012	50.8876		PF00861	PTHR12899,PTHR12899:SF8				GO:0006412,GO:0005840,GO:0005622,GO:0003735	FALSE	FALSE	FALSE	FALSE	FALSE	FALSE	FALSE	FALSE	FALSE	FALSE	FALSE	FALSE	FALSE		FALSE	Cre01.g052100.t1.2	4.77e-11	66	146	76.8493	Cre01.g052100.t1.2	6.87e-10	66	146	76.8493	Cre01.g052100.t1.2	cluster12708		TRUE	FALSE	Sevir.9G530000.1.p	1.46e-61	71	193	62.5389	Sevir.9G530000.1.p	1.25e-57	71	193	62.5389	Sevir.9G530000.1.p	cluster12744	(1 of 1) PTHR12899//PTHR12899:SF8 - 39S RIBOSOMAL PROTEIN L18, MITOCHONDRIAL // RIBOSOMAL L18P/L5E FAMILY PROTEIN	TRUE	FALSE	TRUE	TRUE
cluster10602	AT1G51160	AT1G51160.3	169	MQFFGGSEISPSPPVPTASGNNAHMMYVFNRNGVCLLYKEWNRPLHTLNPQQDHKLMFGLLFSLKSLTAKMDPVNADKGNLGVPQLPGQGCSFHSFRTNTYKLSFMETPSGIKIILVTHPKTGDLRESLKYIYSLYVEYVVKNPIYSPGSPIKSELFNTALDQYVRSIS	SNARE-like superfamily protein		1			SNARE-like superfamily protein	1080	nucl	6	noTP	0	4.73373	26.6272	18.9349	54.4379		PF04628	PTHR23249,PTHR23249:SF16	KOG3368			GO:0006888,GO:0005622,GO:0005801	FALSE	FALSE	FALSE	FALSE	FALSE	FALSE	FALSE	FALSE	FALSE	FALSE	FALSE	FALSE	FALSE		FALSE	Cre06.g289700.t1.2	3.24e-36	65	127	87.0079	Cre06.g289700.t1.2	1.05e-33	65	127	87.0079	Cre06.g289700.t1.2	cluster12963		TRUE	FALSE	Sevir.5G012800.1.p	3.23e-94	99	179	94.0223	Sevir.5G012800.1.p	2.07e-89	99	179	94.0223	Sevir.5G012800.1.p	cluster13218	(1 of 1) PTHR23249//PTHR23249:SF16 - SYNBINDIN // TRAFFICKING PROTEIN PARTICLE COMPLEX SUBUNIT 1	TRUE	FALSE	TRUE	TRUE
cluster10603	AT1G06930	AT1G06930.1	169	MPQLDRSRVSTTKLILSVAVEGDYYGGSSAAVPFKWESQPGTPRRLSKRSSSSGFNSDSDFNFPVSAPLTPPPSYFYASPSSTKHVSPKKTNTLFSSLLSKNRSVPSSPASSSSSSSSSVPSSPLRTSDLSNRRRSMWFESGSSLDYGSNSAKSSGCYASLVKVLLRSC	TPRXL		1			TPRXL		chlo	5	noTP	0	30.7692	8.28402	4.73373	86.9822			PTHR33257,PTHR33257:SF5					FALSE	FALSE	FALSE	FALSE	FALSE	FALSE	FALSE	FALSE	FALSE	FALSE	FALSE	FALSE	FALSE		FALSE												#N/A		FALSE	#N/A	Sevir.7G285400.1.p	4.75e-06	44	220	34	Sevir.7G285400.1.p	6.69e-06	44	220	34	Sevir.7G285400.1.p	cluster11964		TRUE	FALSE	TRUE	FALSE
cluster10604	AT1G54215	AT1G54215.1	169	MGFLQSLFGSRSLYVFILALFFTIHCFLLVQSQDPPLFPQSPPPPPPPPPPPPPPPPPPPPPPPAVNMSVETGIPPPPPPVTDMIKPLSSPPPPQPPPRSQPPPKPPQKNLPRRHPPPPRSPEKPKRDGLNKGKTVGLVFVGLIAMLQVIVVVFLVFKRKQLLSLKDTN	proline-rich family protein		1			proline-rich family protein		plas	8	SP	2	66.8639	32.5444	0	67.4556	69.0372		PTHR36721					FALSE	FALSE	FALSE	FALSE	FALSE	FALSE	FALSE	FALSE	FALSE	FALSE	TRUE	FALSE	TRUE		TRUE												#N/A		FALSE	#N/A												#N/A	#N/A	FALSE	#N/A	FALSE	FALSE
cluster10605	AT3G43153	AT3G43153.1	169	MECASRSSDLERREMVKRFKRARANERSSEIGGAVIRVIVLVERRRCSCREVDDDERDAVNRVKRRGRVTVRLRGGAFGGEEIEWALRIQVEFNGSGGDDEVMRSSEEGWGSSDGVDVELRRRDEERFLVLWSVAWRTWASAVGPTMSSCPYCVLFVYCKNPRKSRNLL	cAMP-dependent protein kinase inhibitor-like protein		1			cAMP-dependent protein kinase inhibitor-like protein		chlo	5	noTP	0	3.5503	18.3432	31.3609	50.2959								FALSE	FALSE	FALSE	FALSE	FALSE	FALSE	FALSE	FALSE	FALSE	FALSE	FALSE	FALSE	FALSE		FALSE												#N/A		FALSE	#N/A												#N/A	#N/A	FALSE	#N/A	FALSE	FALSE
cluster10606	AT3G12545	AT3G12545.1	169	MKHACLISEKIMNNWGLMSYEISKLKKKVGIKTRIPKTKKQIGRETMNVKAKQTFKNCTREIACREEEIQLETSAESGDHMKIVPLMLIAFVVILLSAAPIKVNGDEMMGRCMHEIANCLVAIDKGTKLPSYCCGRMVKPQPCACKYFIKNPVLLPRLLIACRVPHPKC	Bifunctional inhibitor/lipid-transfer protein/seed storage 2S albumin superfamily protein		1			Bifunctional inhibitor/lipid-transfer protein/seed storage 2S albumin superfamily protein		cyto	4	noTP	1	0	52.071	0	47.929			PTHR33214,PTHR33214:SF7					FALSE	FALSE	FALSE	FALSE	FALSE	FALSE	FALSE	FALSE	FALSE	FALSE	FALSE	FALSE	FALSE		FALSE												#N/A		FALSE	#N/A												#N/A	#N/A	FALSE	#N/A	FALSE	FALSE
cluster10607	AT3G23175	AT3G23175.1	169	MKMSISKVKSMFCTTLTKSMPAIAFFGRMAFSFVFFITAIQDYADHYGGGAGGPLEKTMGPAVNMLSKYGSKALTFYFGMQVVAFDVRLIEFALISAKATAALWFIFGQSIPAYFLLATQIFSTVIPFPTNLNDFTQNLTLIGALLYYIGLKHTVDNLDDEEKNKQTEG	HR-like lesion-inducing protein-like protein		1			HR-like lesion-inducing protein-like protein		chlo	9	noTP	4	5.91716	82.8402	0	17.1598		PF05514	PTHR31474					FALSE	FALSE	FALSE	FALSE	FALSE	FALSE	FALSE	FALSE	FALSE	FALSE	FALSE	FALSE	FALSE		FALSE												#N/A		FALSE	#N/A	Sevir.7G017000.1.p	2.01e-13	88	158	94.6835	Sevir.7G017000.1.p	6.65e-13	88	158	94.6835	Sevir.7G017000.1.p	cluster5342	(1 of 2) PF05514 - HR-like lesion-inducing (HR_lesion)	TRUE	FALSE	TRUE	FALSE
cluster10608	AT5G53680	AT5G53680.1	169	MSHHHQNFDTTFTKIYVGGLPWTTRKEGLINFFKRFGEIIHVNVVCDRETDRSQGYGFVTFKDAESATRACKDPNPTIEGRITNCKLAFVGAKVKPNQSQPSNLPQLLPRYDPQYNPRYDPMSYQQNRMANNTNNGIGSIQLQTLLTENRAAHRLRERSQSFFRHRDLR	RNA-binding (RRM/RBD/RNP motifs) family protein		1			RNA-binding (RRM/RBD/RNP motifs) family protein		nucl	6	noTP	0	46.1538	33.7278	13.6095	52.6627		PF00076	PTHR24012,PTHR24012:SF421				GO:0003676	FALSE	FALSE	FALSE	FALSE	FALSE	FALSE	FALSE	FALSE	FALSE	FALSE	FALSE	FALSE	FALSE		FALSE	Cre09.g392350.t1.2	3.99e-15	52	171	51.6959	Cre09.g392350.t1.2	1.25e-14	52	171	51.6959	Cre09.g392350.t1.2	cluster12386		TRUE	FALSE	Sevir.5G466200.1.p	5.56e-35	64	320	34	Sevir.5G466200.1.p	9.26e-33	64	320	34	Sevir.5G466200.1.p	cluster4464	(1 of 8) KOG0149 - Predicted RNA-binding protein SEB4 (RRM superfamily)	TRUE	FALSE	TRUE	TRUE
cluster10609	AT5G24314	AT5G24314.2	169	MASFTCSSPSSILPIIDTRSGNLRCTFQSQVSCGIQRDDNGRRVWRRRTLVSTKLDILTKKDDMLRYKMQRVPFVEEQVRKIREVGKVMTMDIEQLLLREDNRFEFVNSVAAEATEYVDKNRDEYGGSKKAIFHVLSNRVNDLGFDRPEAYVEADPYKPGPGYLLEYYT	plastid transcriptionally active7		1			plastid transcriptionally active7	3391	chlo	11	cTP	0	0	34.9112	30.1775	34.9112			PTHR37257,PTHR37257:SF1					FALSE	FALSE	FALSE	FALSE	FALSE	FALSE	FALSE	FALSE	FALSE	FALSE	FALSE	FALSE	FALSE		FALSE												#N/A		FALSE	#N/A	Sevir.5G291200.1.p	3.52e-46	74	193	65.1813	Sevir.5G291200.1.p	2.01e-43	74	193	65.1813	Sevir.5G291200.1.p	cluster12762	(1 of 1) PTHR37257:SF1 - PLASTID TRANSCRIPTIONALLY ACTIVE7	TRUE	FALSE	TRUE	FALSE
cluster10610	AT5G03750	AT5G03750.1	169	MEVFDEPDEEEERQISQYIDVVDSPRVSQNESEYQRSCTLSCSWDLNNYHNVYAGLQNGMVLVFDMRQNRGPLVSLADVTSNSVHIVDGFHVCLKRRGDGSYSQKQSSTQAISTRELILQDPWSFAVSQRFALSSQLPLQDVKYANLNGSGLLGLLTNDRFQFLRSESP	E3 ubiquitin-protein ligase		1			E3 ubiquitin-protein ligase		chlo	5	noTP	0	12.426	2.95858	36.0947	60.9467			PTHR16047					FALSE	FALSE	FALSE	FALSE	FALSE	FALSE	FALSE	FALSE	FALSE	FALSE	FALSE	FALSE	FALSE		FALSE												#N/A		FALSE	#N/A												#N/A	#N/A	FALSE	#N/A	FALSE	FALSE
cluster10611	AT2G11910	AT2G11910.1	168	MEVVAVGSMKTQRQETWACSVTESFLLLVGKNLACLLLVAESLLIGLVAVDQRLSVKEGYKRGSRIEENKDASDSDDDDDDEDADEDDDDEDDANDEDFSGGEGDEGEEEADPEDDPVTNGGGGSDDEDDDDEEGDNDDEDEDNEDEEEDDDEEDDDDVRQPPSKKRK	hypothetical protein		1			hypothetical protein		chlo	12	noTP	1	67.8571	19.6429	2.38095	77.9762	64.106		PTHR35711					FALSE	FALSE	FALSE	TRUE	FALSE	FALSE	FALSE	FALSE	FALSE	FALSE	FALSE	FALSE	TRUE		TRUE												#N/A		FALSE	#N/A												#N/A	#N/A	FALSE	#N/A	FALSE	FALSE
cluster10612	AT2G47950	AT2G47950.2	168	MYMNVYITIIRSCSCFLSKFSVIVRRQIKRIREQKTRKIKMNTTNNVFDVSPFLLLEASADSEAGHDSVDDDKCVKDYDLGHESSSASSCETSCVSQRTSLLGFDLQDDTVNHEERDAGDEEDEDGEGEVNSYIRCGRSQRENLAVDSAAVVSEMDQNRMFWEACLAS	myelin transcription factor-like protein		1			myelin transcription factor-like protein		chlo	14	noTP	1	17.2619	24.4048	7.14286	68.4524			PTHR35726,PTHR35726:SF1					FALSE	FALSE	FALSE	FALSE	FALSE	FALSE	FALSE	FALSE	FALSE	FALSE	FALSE	FALSE	FALSE		FALSE												#N/A		FALSE	#N/A												#N/A	#N/A	FALSE	#N/A	FALSE	FALSE
cluster10613	AT4G07380	AT4G07380.1	168	MDAFLGSYSGKLEAVSGDLGVDVSEIAANNSSTLGLEAVAVKTRDLFSDYLNQLMVQDYTLAEENSLSFLDTIMENKEDTFQITDPSQQSNEEVSQEEVMVNEETKEVDKMEEETQTNGEDNGTEVINPEIADVELPAKKRVVKNKAGLPGVNSRKRNPDFSLEADCI	hypothetical protein		1			hypothetical protein		nucl	4	noTP	0	47.0238	30.3571	0	69.6429	54.5551							FALSE	FALSE	FALSE	TRUE	FALSE	FALSE	FALSE	FALSE	FALSE	FALSE	FALSE	FALSE	TRUE		TRUE												#N/A		FALSE	#N/A												#N/A	#N/A	FALSE	#N/A	FALSE	FALSE
cluster10614	AT1G42960	AT1G42960.1	168	MASLSSTSLSLPKNSHQLHPSSGFSLNPNARCVSVSFGLNHSNKLHISAPRTKRILTIQSAYRDDDGSGSTGLFVGGFILGGLIVGALGCVYAPQISKAIAGADRKDLMRKLPKFIYDEEKALEKTRKVLAEKIAQLNSAIDDVSSQLKSEDTPNGAALSTDEIEATA	inner membrane localized protein		1			inner membrane localized protein		chlo	14	cTP	1	9.52381	45.2381	11.9048	42.8571	56.8526		PTHR34048,PTHR34048:SF1					TRUE	FALSE	FALSE	FALSE	FALSE	FALSE	FALSE	FALSE	FALSE	FALSE	FALSE	FALSE	FALSE		TRUE	Cre06.g278195.t1.1	6.74e-15	38	131	49.0229	Cre06.g278195.t1.1	1.16e-13	37	131	47.7328	Cre06.g278195.t1.1	cluster12910		TRUE	FALSE	Sevir.7G229900.1.p	3.49e-10	41	197	35.1726	Sevir.7G229900.1.p	5.26e-10	41	197	35.1726	Sevir.7G229900.1.p	cluster12620		TRUE	FALSE	TRUE	TRUE	TRUE
cluster10615	AT1G34015	AT1G34015.1	168	MDWNERNARIDRSFKGFKPKNPAKWNEKDRPGGCVRNTHLNCKTDEFLKLSMLKLPRSGSAISIKGMWFDPCRDYCLKNCKCQAFALPVGPATLRNSSGGTKQLRIGIGYGQCQRRYVMNYSECGSNAYCNPITNLICNYFKGFKPKNPAKWNEKDRRGGCVRDTRLN	S-locus glycoprotein family protein		1			S-locus glycoprotein family protein		mito	7	noTP	0	0	8.33333	15.4762	76.1905		PF08276	PTHR27002,PTHR27002:SF93					FALSE	FALSE	FALSE	FALSE	FALSE	FALSE	FALSE	FALSE	FALSE	FALSE	TRUE	FALSE	FALSE		FALSE												#N/A		FALSE	#N/A	Sevir.9G186300.1.p	6.39e-15	70	886	13.3521	Sevir.7G264100.1.p	6.17e-16	78	864	15.2569	Sevir.7G264100.1.p	cluster519	(1 of 41) PF00069//PF00954//PF01453//PF08276 - Protein kinase domain (Pkinase) // S-locus glycoprotein domain (S_locus_glycop) // D-mannose binding lectin (B_lectin) // PAN-like domain (PAN_2)(1 of 4) PTHR27002:SF129 - INACTIVE G-TYPE LECTIN S-RECEPTOR-LIKE SERINE/THREONINE-PROTEIN KINASE SRK-RELATED(1 of 89) PF08276 - PAN-like domain (PAN_2)	TRUE	FALSE	TRUE	FALSE
cluster10616	AT3G23490	AT3G23490.1	168	MEAAKKQSVTNQLLAVKSASGKTFSQLAAETGLTNVYVAQLLRRQAQLKPDTVPKLKEALPALTDELIGDMMSPPWRSYDPNLIQEPTIYRLNEAVMHFGESIKEIINEDFGDGIMSAIDFYCSVDKIKGVDGNNRVVVTLDGKYLSHSEQRTENMVSRLNLKGGTSE	cyanase		1			cyanase	4597	chlo	11	noTP	0	6.54762	57.7381	4.7619	37.5		PF02560	PTHR34186,PTHR34186:SF1		4.2.1.104	K01725	GO:0009439	FALSE	FALSE	FALSE	FALSE	FALSE	FALSE	FALSE	FALSE	FALSE	FALSE	FALSE	FALSE	FALSE		FALSE												#N/A		FALSE	#N/A	Sevir.9G225600.1.p	1.82e-95	96	167	97.1497	Sevir.9G225600.1.p	2.68e-89	96	167	97.1497	Sevir.9G225600.1.p	cluster13653	(1 of 1) 4.2.1.104 - Cyanase / Cyanate lyase	TRUE	FALSE	TRUE	FALSE
cluster10617	AT3G14760	AT3G14760.1	168	MEALWKLEEKLKLTTKEAVVILVGTAAAVTLLCIAAAFLNRNSRGKQVADAEWASETAFGSRTMEEKRKCKWSKVKRTLMGSFCWSSAAKWMEMETRRQPPLLAVKERSLNAVDPVWQRPILMGEKCELPRFSGLILYDECGHPRHHPQLQEKVKQSSVVRTTLRDLL	transmembrane protein		1			transmembrane protein	3127	E.R.	5.5	noTP	1	4.7619	50.5952	4.16667	45.2381	64.4576		PTHR33237,PTHR33237:SF9					FALSE	FALSE	FALSE	FALSE	FALSE	FALSE	TRUE	FALSE	FALSE	FALSE	FALSE	FALSE	TRUE		TRUE												#N/A		FALSE	#N/A	Sevir.1G143300.1.p	1.62e-13	33	137	40.708	Sevir.1G143300.1.p	1.1e-12	33	137	40.708	Sevir.1G143300.1.p	cluster14794	(1 of 1) PTHR33237:SF9 - GENOMIC DNA, CHROMOSOME 3, BAC CLONE: T21E2	TRUE	FALSE	TRUE	FALSE
cluster10618	AT3G52300	AT3G52300.1	168	MSGAGKKIADVAFKASRTIDWDGMAKVLVTDEARREFSNLRRAFDEVNTQLQTKFSQEPEPIDWDYYRKGIGAGIVDKYKEAYDSIEIPKYVDKVTPEYKPKFDALLVELKEAEQKSLKESERLEKEIADVQEISKKLSTMTADEYFEKHPELKKKFDDEIRNDNWGY	ATP synthase D chain		1			ATP synthase D chain	4940	cyto	5	noTP	0	0.595238	79.7619	0	20.2381		PF05873	PTHR12700,PTHR12700:SF12	KOG3366		K02138	GO:0015986,GO:0015078,GO:0000276	FALSE	FALSE	FALSE	FALSE	FALSE	FALSE	FALSE	FALSE	FALSE	FALSE	FALSE	FALSE	FALSE		FALSE												#N/A		FALSE	#N/A	Sevir.6G191000.1.p	1.02e-103	100	169	100	Sevir.6G191000.1.p	5.02e-97	100	169	100	Sevir.6G191000.1.p	cluster5275	(1 of 2) K02138 - F-type H+-transporting ATPase subunit d (ATPeF0D, ATP5H, ATP7)	TRUE	FALSE	TRUE	FALSE
cluster10619	AT3G30235	AT3G30235.1	168	MADYGRSDHTAKWGQSRSQGRIGLYRLKGEAHEGLPFCGHDETEESVNKGNFLELLKYTDDQDEVRKLQEFRVDGWNSLMIKISSFCEKHDIEKLNMDEDFVDSRKQRKKTGITNMHHYKIYSFKSLTIVLMRLLKLILILHVATATVERCFSAMKIVKTDRRNRIGD	General transcription factor 2-related zinc finger protein		1			General transcription factor 2-related zinc finger protein		cyto	9	noTP	0	4.7619	44.0476	0	55.9524		PF14291	PTHR11697,PTHR11697:SF110					FALSE	FALSE	FALSE	FALSE	FALSE	FALSE	FALSE	FALSE	FALSE	FALSE	FALSE	FALSE	FALSE		FALSE												#N/A		FALSE	#N/A	Sevir.1G129866.1.p	4.63e-07	76	294	43.6871	Sevir.1G129866.1.p	3.76e-06	76	294	43.6871	Sevir.1G129866.1.p	cluster2494	(1 of 2) PTHR11697//PTHR11697:SF107 - GENERAL TRANSCRIPTION FACTOR 2-RELATED ZINC FINGER PROTEIN // SUBFAMILY NOT NAMED(1 of 36) PTHR11697 - GENERAL TRANSCRIPTION FACTOR 2-RELATED ZINC FINGER PROTEIN(1 of 1) PTHR11697//PTHR11697:SF111 - GENERAL TRANSCRIPTION FACTOR 2-RELATED ZINC FINGER PROTEIN // SUBFAMILY NOT NAMED	TRUE	FALSE	TRUE	FALSE
cluster10620	AT3G29130	AT3G29130.2	168	MSKSDITESSLIHKVDMYEKVRVFEYEVDMYEKVRVFETPLEQVHKKCQMEETIRAASQEVSNEFKTLVKVEDLNSLRHLQHLILGRLQDSNAVLSHYNEFAENCFSDVSLEFARSTRLLKSMKADLDYIFLKLRSIKSKILATYPDAFPDDSTSDAFDRRPDLELPQ	kxDL motif protein		1			kxDL motif protein	4078	nucl	7	noTP	0	1.78571	74.4048	0	25.5952		PF10241	PTHR13511,PTHR13511:SF0	KOG3443				FALSE	FALSE	FALSE	FALSE	FALSE	FALSE	FALSE	FALSE	FALSE	FALSE	FALSE	FALSE	FALSE		FALSE												#N/A		FALSE	#N/A	Sevir.9G157400.1.p	1.04e-48	61	126	81.8175	Sevir.9G157400.1.p	2.71e-45	61	126	81.8175	Sevir.9G157400.1.p	cluster15289	(1 of 1) PTHR13511:SF0 - KXDL MOTIF-CONTAINING PROTEIN 1	TRUE	FALSE	TRUE	FALSE
cluster10621	AT3G25200	AT3G25200.1	168	MATLGTSGVSHPPDEAKVTEDKCEIMWSAYPCVAASFIHDGMLSFFDDTCTWETRTVLWLSSFWDLNSAFSDLLKATLRGGPTPHHRILGSPQTQAKESEVAAPKPTKTQRELLESCLTSVFLLESQPTNETFLVKWYKKTSRKIMKTKGVMVFKLDHKGNAIYTQDI	hypothetical protein		1			hypothetical protein		nucl	9	noTP	0	22.0238	36.3095	13.6905	50	54.267							FALSE	FALSE	FALSE	TRUE	FALSE	FALSE	FALSE	FALSE	FALSE	FALSE	TRUE	FALSE	TRUE		TRUE												#N/A		FALSE	#N/A												#N/A	#N/A	FALSE	#N/A	FALSE	FALSE
cluster10622	AT5G52780	AT5G52780.1	168	MRALLCSHRLLPLSSLSRTTVKTKSHNPKTLYPNNKPRWESKLHAGPKGFQSSRTSEKPGRPDPDPEDDPPIPQEVFERMMGRIVVSVGTPLGLGVAILKVLEVLKDRNVWDVPLWVPYLTTLVTFGSSALGIAYGSLSTNLDPAKTNSLFGLKEAKENWVEMWKEDQ	transmembrane protein, putative (DUF3464)	Chloroplast NAD(P)H dehydrogenase complex assembly factor.PMID: 24096342	1			transmembrane protein putative (DUF3464)	6931	chlo	11	mTP	2	35.119	45.2381	0	54.7619		PF11947	PTHR34575,PTHR34575:SF1					FALSE	FALSE	FALSE	FALSE	FALSE	FALSE	FALSE	FALSE	FALSE	FALSE	FALSE	FALSE	FALSE		FALSE	Cre07.g329000.t1.2	9.27e-16	51	148	58.2365	Cre07.g329000.t1.2	2.65e-14	51	148	58.2365	Cre07.g329000.t1.2	cluster12663		TRUE	FALSE	Sevir.9G349200.1.p	3.56e-30	55	231	40.2381	Sevir.9G349200.1.p	1.99e-27	55	231	40.2381	Sevir.9G349200.1.p	cluster11663	(1 of 3) PF11947 - Protein of unknown function (DUF3464) (DUF3464)	TRUE	FALSE	TRUE	TRUE
cluster10623	AT5G18540	AT5G18540.1	168	MGGGAIDEELTEDEKRALRGSKFAPLTSLPSSSRSKPPRLAHPGGPLKTNKAAALAKFLERKLQDPNGLASIDPALVELAVKNAKDTVISSGASSSGRRIQHVASFEDVEVSSDDDKIENTKLNKKKKKKNAKKKKEEKKKKKNKKHKQQITVDEDAKLKRPNKKLKL	E3 ubiquitin-protein ligase		1			E3 ubiquitin-protein ligase	3284	nucl	10	noTP	0	87.5	35.7143	0	64.2857			PTHR37255,PTHR37255:SF1					FALSE	FALSE	FALSE	FALSE	FALSE	FALSE	FALSE	FALSE	FALSE	FALSE	FALSE	FALSE	FALSE		FALSE												#N/A		FALSE	#N/A	Sevir.2G437900.2.p	9.09e-44	64	195	55.4667	Sevir.2G437900.2.p	1.3e-40	64	195	55.4667	Sevir.2G437900.2.p	cluster12678		TRUE	FALSE	TRUE	FALSE
cluster10624	AT5G44610	AT5G44610.2	168	MGYWKSKVVPRMKKLFEKSPAKKEVVEEEKPREVEVVEEVVVKTEEPAKEGETKPEEIIATGEKEIEIVEEKKEEAKPVEVPVLAAAEEKKPAVEEEKKTAPVEEKKPAVEEEKKPAVEEKKPVEEEKKEVVAAVPVAETPSTKAPETPVVETPAKAPETPAAAPQKA	microtubule-associated protein 18		1			microtubule-associated protein 18		cyto	8	noTP	0	83.3333	7.14286	0	92.8571		PF05558					GO:0051716,GO:0046658	FALSE	FALSE	FALSE	FALSE	FALSE	FALSE	FALSE	FALSE	FALSE	FALSE	FALSE	FALSE	FALSE		FALSE												#N/A		FALSE	#N/A												#N/A	#N/A	FALSE	#N/A	FALSE	FALSE
cluster10625	AT2G18050	AT2G18050.1	167	MAEDKILKKTPAAKKPRKPKTTTHPPYFQMIKEALMVLKEKNGSSPYAIAKKIEEKHKSLLPESFRKTLSLQLKNSVAKGKLVKIRASYKLSDTTKMITRQQDKKNKKNMKQEDKEITKRTRSSSTRPKKTVSVNKQEKKRKVKKARQPKSIKSSVGKKKAMKASAA	histone H1-3		1			histone H1-3	6483	nucl	13	noTP	0	77.2455	35.9281	0	64.0719		PF00538	PTHR11467,PTHR11467:SF50			K11275	GO:0006334,GO:0005634,GO:0003677,GO:0000786	FALSE	FALSE	FALSE	FALSE	FALSE	FALSE	FALSE	FALSE	FALSE	FALSE	FALSE	FALSE	FALSE		FALSE	Cre06.g275900.t1.2	2.14e-16	42	233	30.2833	Cre06.g275900.t1.2	6.25e-15	42	233	30.2833	Cre06.g275900.t1.2	cluster1494		TRUE	FALSE	Sevir.7G219100.1.p	3.93e-30	44	194	38.1031	Sevir.7G219100.1.p	2.79e-27	44	194	38.1031	Sevir.7G219100.1.p	cluster12720	(1 of 1) PTHR11467//PTHR11467:SF53 - HISTONE H1/H5 // SUBFAMILY NOT NAMED	TRUE	FALSE	TRUE	TRUE
cluster10626	AT2G23670	AT2G23670.1	167	MASTVSLSLLSGGSGALQARCARTAHVSPRAAHSNKPALSSFSLTGASRRNLLFSLTAATVVTGLQPASMAENIPLFGIRKKLKKAEEEAVEIVKEGFETAEKGVDAAEKGLEAAERGVETAEKEIVTAVSFNGLTQAGAVVAAEFVGVLVATSVVNGILGPEAQKS	homolog of Synechocystis YCF37		1			homolog of Synechocystis YCF37	3685	chlo	12	cTP	0	9.58084	64.6707	2.39521	32.9341			PTHR36734					FALSE	FALSE	FALSE	FALSE	FALSE	FALSE	FALSE	FALSE	FALSE	FALSE	FALSE	FALSE	FALSE		FALSE												#N/A		FALSE	#N/A												#N/A	#N/A	FALSE	#N/A	FALSE	FALSE
cluster10627	AT2G35470	AT2G35470.1	167	MQRISLDSSASKLHSYGGRKDDTYDIDDLKPASSSPSSSSSAVDYDDHELKDFKPRRLSSLQSPFVTTNQKQEKLVHFIPILTLICFIILYLTSYAPSQSDLAQFNGFMRPSKHLESSDENGDEISGFIRADTLSIRSSVRNLQETESFTTKSLPRRRTSHRKTADF	ribosome maturation factor		1			ribosome maturation factor	5525	nucl	7.5	noTP	1	30.5389	23.9521	0	76.0479			PTHR35297,PTHR35297:SF2					FALSE	FALSE	FALSE	FALSE	FALSE	FALSE	FALSE	FALSE	FALSE	FALSE	FALSE	FALSE	FALSE		FALSE												#N/A		FALSE	#N/A												#N/A	#N/A	FALSE	#N/A	FALSE	FALSE
cluster10628	ATMG00140	ATMG00140.1	167	MNQLDQYSQPMQHLILLWFWLLDLSPPPSFHLSVKSVDLSLFSLSPLFLLLSISSLIFSRVNKFGIRRVGYAMAPKPDPTVLPDLQEKKAILGTQIEMITQAMTTLESRVTDLQQESNDHRTWVREALDKLLKRDLGDENRPKPTTNKMIATGEQHKGEVSTSLFHD	transmembrane protein		1			transmembrane protein		chlo	8	noTP	1	23.3533	55.0898	0	44.9102	58.9325							FALSE	FALSE	FALSE	FALSE	FALSE	FALSE	TRUE	FALSE	FALSE	FALSE	FALSE	FALSE	TRUE		TRUE												#N/A		FALSE	#N/A												#N/A	#N/A	FALSE	#N/A	FALSE	FALSE
cluster10629	AT4G08691	AT4G08691.1	167	MAFFYFFRSCTLISNIITTDANEIFIKTVSRSIFFKIFAILVVRPSHRFSSKSRPAPLCSSFWDSDPLTKCFAWLRQERSSALTLEPMKYMTVEESSQNGTTTTDPPPQSEKKSKEGLTLTLILLFFTRNGPGPRSLFSPSSPPYNLSQLRHKLRGISPSIIRHRHV	hypothetical protein		1			hypothetical protein		chlo	8	noTP	0	16.1677	35.9281	0.598802	63.4731	52.4662							FALSE	FALSE	FALSE	TRUE	FALSE	FALSE	FALSE	FALSE	FALSE	FALSE	FALSE	FALSE	TRUE		TRUE												#N/A		FALSE	#N/A												#N/A	#N/A	FALSE	#N/A	FALSE	FALSE
cluster10630	AT4G01790	AT4G01790.1	167	MRGVTPINPQKKIEADSNPVKESDYYEGERLTHLLDLIQRGIETSKLSNVNSLPEKIWLKKQIAIGINEVTRVLERMNPNNTSDQQQNPKQLQVVILVADCKPRMLTKHIPNLAASRNVPVLYVRDNKRASLRLGELVKLKTALAIGIKARGNDLNLLLKQILPRDS	Ribosomal protein L7Ae/L30e/S12e/Gadd45 family protein		1			Ribosomal protein L7Ae/L30e/S12e/Gadd45 family protein	4251	cyto	8	noTP	0	22.7545	43.1138	10.1796	46.7066		PF01248	PTHR21596	KOG3387	3.1.26.5			FALSE	FALSE	FALSE	FALSE	FALSE	FALSE	FALSE	FALSE	FALSE	FALSE	FALSE	FALSE	FALSE		FALSE												#N/A		FALSE	#N/A	Sevir.2G417100.3.p	2.02e-43	88	182	81.2308	Sevir.2G417100.3.p	2.37e-41	93	182	85.8462	Sevir.2G417100.3.p	cluster13121	(1 of 2) KOG3387 - 60S ribosomal protein 15.5kD/SNU13, NHP2/L7A family (includes ribonuclease P subunit p38), involved in splicing	TRUE	FALSE	TRUE	FALSE
cluster10631	AT3G05935	AT3G05935.2	167	MNNEQNERDPDNINNKKKKKESPLLIYSVSKAKKRIVSKFRRRPLSPNTSPSSGFWKRVCFCGIEPDPEDDNFKLRVLLQTNDFFSKDSNPHLCFPERLGKQVIRNRWVRTKQRWSNNLSPGKLAIESSEDGSRSFVRVLLEMEESFGENENVSFVDVFGDEFPGSG	hypothetical protein		1			hypothetical protein	5321	nucl	12	noTP	0	14.9701	0.598802	32.9341	66.4671	50.9559		PTHR35123,PTHR35123:SF2					FALSE	FALSE	FALSE	TRUE	FALSE	FALSE	FALSE	FALSE	FALSE	FALSE	FALSE	FALSE	TRUE		TRUE												#N/A		FALSE	#N/A												#N/A	#N/A	FALSE	#N/A	FALSE	FALSE
cluster10632	AT3G28875	AT3G28875.1	167	MFDSYSLYPTGKLSPVVDSYVTAELDGEDMRDDYAFLESGLKDNKSQFISYAKRILVGEDAESERIEDLKLLTACCSYDSINCASSIINGDVGSVPYINDICSDTGLSLLHTAAESHAPLCVEMLLKRRARTDMRSKDERALIPLELSLSNVSVDVKWKPTSESIED	serine/threonine-protein phosphatase 6 regulatory ankyrin repeat subunit C-like protein		1			serine/threonine-protein phosphatase 6 regulatory ankyrin repeat subunit C-like protein		nucl	6	noTP	0	0	39.521	5.38922	55.0898								FALSE	FALSE	FALSE	FALSE	FALSE	FALSE	FALSE	FALSE	FALSE	FALSE	FALSE	FALSE	FALSE		FALSE												#N/A		FALSE	#N/A	Sevir.3G340900.1.p	1.94e-15	63	1105	9.57828	Sevir.3G340900.1.p	1.25e-14	63	1105	9.57828	Sevir.3G340900.1.p	cluster1800	(1 of 1) KOG0502//KOG4214 - Integral membrane ankyrin-repeat protein Kidins220 (protein kinase D substrate) // Myotrophin and similar proteins(1 of 3) PTHR24198//PTHR24198:SF67 - ANKYRIN REPEAT AND PROTEIN KINASE DOMAIN-CONTAINING PROTEIN // SUBFAMILY NOT NAMED	TRUE	FALSE	TRUE	FALSE
cluster10633	AT3G19790	AT3G19790.2	167	MVISQEEADNDHASGSKGSSVGENSLDSIESEEHDDDMSDASGSEESSDEENLVDSLMSEMINEWYDEMYDDLTDGLDDILAARIPSLSALRTSNKQPSDSNKTSIVFDSMKALHDLPGVRMWSPLYRASLTHFQADVTHREAFLAFSDPEDKICYLENKTGKKRDE	hypothetical protein		1			hypothetical protein		nucl	9	noTP	0	46.7066	40.1198	1.79641	58.0838	74.0656							FALSE	FALSE	FALSE	TRUE	FALSE	FALSE	FALSE	FALSE	FALSE	FALSE	FALSE	FALSE	TRUE		TRUE												#N/A		FALSE	#N/A												#N/A	#N/A	FALSE	#N/A	FALSE	FALSE
cluster10634	AT5G18310	AT5G18310.2	167	MAHGRYDTYKKKSGQIPRFGEWEEANEMPITQYFENPRQAGLIRHQYTTTSSASSTTTSSSSSSSSSAEALKLASHHPRPRHLHAQRQTAGTKEKRGPQRRVRDVSAQSDKYYIDVNGVKQFKNDVALTCKPPKPVDEDLYKIPPEFIHSSTRKRRPSFLACLVPCA	ubiquitin hydrolase		1			ubiquitin hydrolase	5104	nucl	14	noTP	0	73.6527	5.38922	4.19162	90.4192			PTHR33699,PTHR33699:SF3					FALSE	FALSE	FALSE	FALSE	FALSE	FALSE	FALSE	FALSE	FALSE	FALSE	FALSE	FALSE	FALSE		FALSE												#N/A		FALSE	#N/A	Sevir.5G332800.1.p	3.15e-10	88	152	97.2632	Sevir.5G332800.1.p	1.44e-11	89	152	98.3684	Sevir.5G332800.1.p	cluster2744		TRUE	FALSE	TRUE	FALSE
cluster10635	AT5G06265	AT5G06265.4	167	MGGSRSSRVKYKSCELNPHKEQKIRKIIKGGKHEELTTRFKIQDSCFQISTNQIKDHFTCKMTRSWVLLFVLMFIVLTSQFEWNEQVENESETSSRPLILSDKEQQHIPQGKESVQVKKILFQEKKIQKLNELVRDLRRQLLQCRNENQVELTELETELDQLLVTGV	hyaluronan mediated motility receptor-like protein		1			hyaluronan mediated motility receptor-like protein	5103	nucl	6	noTP	1	6.58683	57.485	0	42.515			PTHR34564,PTHR34564:SF4					FALSE	FALSE	FALSE	FALSE	FALSE	FALSE	FALSE	FALSE	FALSE	FALSE	FALSE	FALSE	FALSE		FALSE												#N/A		FALSE	#N/A	Sevir.1G185500.6.p	2.37e-13	43	174	41.5172	Sevir.1G185500.6.p	3.49e-12	43	174	41.5172	Sevir.1G185500.6.p	cluster2733		TRUE	FALSE	TRUE	FALSE
cluster10636	AT5G48500	AT5G48500.1	167	MDYEYGGGEYCRRGHVPAFGSWDWNDAVPFTQCFETATTQQPAFLHYASYPQDRDLYLAGDLYDNHHLVAPAVIIVPRRRAKVGQEPAEKKRNVSKQQHNYKTEAREFNAPVSCPTPVVKRRMKAPKPVDEDLYKVSPQLLSVKSKRKRGGGGFGCISRCFLPTRVL	pathogenic type III effector avirulence factor Avr AvrRpt-cleavage: cleavage site protein		1			pathogenic type III effector avirulence factor Avr AvrRpt-cleavage: cleavage site protein		chlo	9	noTP	0	15.5689	0.598802	11.976	87.4252	59.455		PTHR33699,PTHR33699:SF2					FALSE	FALSE	FALSE	FALSE	FALSE	FALSE	FALSE	FALSE	FALSE	FALSE	TRUE	FALSE	TRUE		TRUE												#N/A		FALSE	#N/A						Sevir.5G431000.1.p	0.000162	77	136	95.1176	Sevir.5G431000.1.p	cluster14852		TRUE	FALSE	TRUE	FALSE
cluster10637	AT5G16650	AT5G16650.2	167	MEDNDKSPPKDYYKILEVDYDATEELIRLNYRKLALKWHPDKHKGDSAATEKFQEINEAYNVLMDPAKRFEYDFTGIYEIHKYTLREYLARFKGMILTCNGLGISQSSSPWTHQLAETTKQQTSKVGFLFLFSLLGISNLLCNFFKTHLRPKLLDPFLYSLSSQDTV	Chaperone DnaJ-domain superfamily protein		1			Chaperone DnaJ-domain superfamily protein	1411	chlo	4	noTP	1	1.79641	69.4611	0	30.5389		PF00226	PTHR24078					FALSE	FALSE	FALSE	FALSE	FALSE	FALSE	FALSE	FALSE	FALSE	FALSE	FALSE	FALSE	FALSE		FALSE	Cre01.g019950.t1.2	2.58e-22	40	427	15.7377	Cre01.g019950.t1.2	3.61e-20	38	427	14.9508	Cre01.g019950.t1.2	cluster1279		TRUE	FALSE	Sevir.1G285400.3.p	8.81e-58	70	122	96.3934	Sevir.1G285400.3.p	1.92e-54	70	122	96.3934	Sevir.1G285400.3.p	cluster5479	(1 of 111) PTHR24078 - DNAJ HOMOLOG SUBFAMILY C MEMBER	TRUE	FALSE	TRUE	TRUE
cluster10638	AT5G18937	AT5G18937.1	167	MKPSSLSSTIAFLLFALISAASCRFLRRRPVAGGFRSIGTDLLALVWRIFRFVSRDDFCFVEVARGIFAVVGLWWWVLVELVPEPCLSLRLLSPCFSHQFPFGLPHFFSELSPTFVVFSHDEDASVITVAPGGLFEFIPVWLACWVMKFLVLGYASGDIFVFLRLYL	transmembrane protein		1			transmembrane protein		chlo	14	noTP	3	0	59.2814	5.38922	35.3293	39.5024							FALSE	FALSE	FALSE	FALSE	FALSE	FALSE	TRUE	FALSE	FALSE	FALSE	TRUE	FALSE	TRUE		TRUE												#N/A		FALSE	#N/A												#N/A	#N/A	FALSE	#N/A	FALSE	FALSE
cluster10639	AT2G33180	AT2G33180.1	166	MELVSLPIHHRTAPPNFPPLETGNPVANRIGQALRFSNVRMRKPAYLGTILSEKSRARTLTTAEAVSGSGVSLPPLDLTEDNIHLVLSEARIELAQLFDSSVGITGQVELVELDGPFVTISLRGKFWHTRAMVLARLGNYLKQRIPEILEVNIEDEKQLDDSPANF	hypothetical protein		1			hypothetical protein	6869	chlo	9	cTP	0	9.63855	24.0964	18.6747	57.2289	76.0425		PTHR36018					FALSE	FALSE	FALSE	TRUE	FALSE	FALSE	FALSE	FALSE	FALSE	FALSE	FALSE	FALSE	FALSE		TRUE												#N/A		FALSE	#N/A	Sevir.2G259500.1.p	1.6e-52	55	155	59.2581	Sevir.2G259500.1.p	1.29e-48	55	155	59.2581	Sevir.2G259500.1.p	cluster14086		TRUE	FALSE	TRUE	FALSE
cluster10640	AT2G28105	AT2G28105.1	166	MEATETVLCTLLAVDLTDYCYRVCSRCQRVLPSDNNGFASSSFCKFCKSKEPKLLYRILMSIATDASVKTVICFDRAATVLFGCSADEFFHFTKLNPLAASMVNQVFDGEMLRMTLTRPQNRNAQHMRVASVVPLRSGVQPAIVTLRQICTKNASLGNFSTTNHSS	replication factor-A carboxy-terminal domain protein		1			replication factor-A carboxy-terminal domain protein	3823	chlo	10	noTP	0	0	22.8916	23.494	53.6145	86.6702	PF08646	PTHR23273,PTHR23273:SF11					FALSE	FALSE	FALSE	FALSE	FALSE	FALSE	FALSE	FALSE	FALSE	FALSE	TRUE	FALSE	TRUE		TRUE												#N/A		FALSE	#N/A	Sevir.9G340900.1.p	9.33e-26	85	176	80.6534	Sevir.9G340900.1.p	7.42e-25	87	176	82.5511	Sevir.9G340900.1.p	cluster13324		TRUE	FALSE	TRUE	FALSE
cluster10641	AT4G39320	AT4G39320.1	166	MGNCALKPKVLSETGAPAPEELKDSLLEYHKMDAAKSLSNLFLQDKADKITKEDEKITPEKIPVTDDLKTALEEENTPTKEAKSPATETKYSVTEKRAPADKKITPEMMPVTEDLKTVLEEEAKPPATETKAMVDDQKVKNEVAVREEKIIDLVTVKENETEAKTE	microtubule-associated protein-like protein		1			microtubule-associated protein-like protein		mito	5	noTP	0	89.759	43.9759	0	56.0241								FALSE	FALSE	FALSE	FALSE	FALSE	FALSE	FALSE	FALSE	FALSE	FALSE	FALSE	FALSE	FALSE		FALSE												#N/A		FALSE	#N/A												#N/A	#N/A	FALSE	#N/A	FALSE	FALSE
cluster10642	AT1G05040	AT1G05040.1	166	MKEEDTNVTRFCKATSACKDAAFYYLEGFDWNLEDAISGFLGDQLPPLKIRATPRRVNEWRERSRSPLRRRYSTTSVSEFTLKMRQDEITITKSSDTGALATSLDDSGRELHDSDDISHGEKIVSIANPVNQEFKEEGSSVQATKICESTSIEIHLPRPDPYSDSD	UBA-like domain protein		1			UBA-like domain protein		nucl	11	noTP	0	53.6145	17.4699	21.0843	61.4458		PF14555						FALSE	FALSE	FALSE	FALSE	FALSE	FALSE	FALSE	FALSE	FALSE	FALSE	FALSE	FALSE	FALSE		FALSE												#N/A		FALSE	#N/A												#N/A	#N/A	FALSE	#N/A	FALSE	FALSE
cluster10643	AT3G49540	AT3G49540.1	166	MGGCASRPKESDMQNEEGSVPNKPVSENVVAKENNTESGEKQNQTVAETTETTSVEAKETFPVEPTKETTPAVQPEVAAVEESSSADAGEAAVVAPEKVENAATENAEAKVEAVAVAAPEKVEVAVEAEKKAEAEPVKAEAEPVKAEAEPVKEESKQEEKEAVVTV	hypothetical protein		1			hypothetical protein		cyto	9	noTP	0	100	12.0482	0	87.9518	53.585							FALSE	FALSE	FALSE	TRUE	FALSE	FALSE	FALSE	FALSE	FALSE	FALSE	FALSE	FALSE	TRUE		TRUE												#N/A		FALSE	#N/A												#N/A	#N/A	FALSE	#N/A	FALSE	FALSE
cluster10644	AT3G30805	AT3G30805.1	166	MKLESFGLTLECLQKCRTGCKILGLFISKWFSSSRNKTAREGPAEENSWKQFGVTPKGGNESCSNQYGCTDRQSGDDEAMAMDETFCMALEYGLPPTGGWGMGIDRPLMLLTDSQNIKVPLFFFPEASLEKSNEVVCMLSYSCSEFCCMRFSFSQQRSLMTSQLLQ	Class II aminoacyl-tRNA and biotin synthetases superfamily protein		1			Class II aminoacyl-tRNA and biotin synthetases superfamily protein		chlo	5	noTP	0	8.43373	21.0843	19.2771	59.6386		PF00152	PTHR22594,PTHR22594:SF35		6.1.1.6		GO:0006418,GO:0005524,GO:0004812,GO:0000166	FALSE	FALSE	FALSE	FALSE	FALSE	FALSE	FALSE	FALSE	FALSE	FALSE	FALSE	FALSE	FALSE		FALSE												#N/A		FALSE	#N/A												#N/A	#N/A	FALSE	#N/A	FALSE	FALSE
cluster10645	AT3G31350	AT3G31350.1	166	MAKYSLVRVDEFCDGRLQAIDKSMIPKKMISKDLSRGELICCVFGVLGFRCLSGTQMLSRLIGLIWTRNDRRSRETRVSNIGSIDPITRTIDPGFIIEDKSSARMGSIDPNSQTLKNLTRQLGIDRSHVGIGRSTSGSVDPPLDRSIQLPDDWFWYSLTGLIFYFL	hypothetical protein		1			hypothetical protein		nucl	8	noTP	0	0	25.3012	22.2892	52.4096	39.5787							FALSE	FALSE	FALSE	TRUE	FALSE	FALSE	FALSE	FALSE	FALSE	FALSE	FALSE	FALSE	TRUE		TRUE												#N/A		FALSE	#N/A												#N/A	#N/A	FALSE	#N/A	FALSE	FALSE
cluster10646	AT3G06145	AT3G06145.1	166	MNMKTSKMKFTKEMIESIKDKLPRLSFLRQCYGGCGDRTHLLPCSIATTSTRFWNLSDRPVELQIRVGSILKRVHTLKPGRSKKLRHRSIHRAYVDDQEGRRWLYYDDTCLPYVWVHETGTDLSKMVKQQYVSLEDLRDYSEIRVFKDLQRGCVAVEKRDRASALC	RING zinc finger protein		1			RING zinc finger protein		nucl	10	noTP	0	1.20482	10.241	34.3373	55.4217								FALSE	FALSE	FALSE	FALSE	FALSE	FALSE	FALSE	FALSE	FALSE	FALSE	FALSE	FALSE	FALSE		FALSE												#N/A		FALSE	#N/A												#N/A	#N/A	FALSE	#N/A	FALSE	FALSE
cluster10647	AT3G45320	AT3G45320.1	166	MEMESRTSGSRGISFWSILFHSLWTTIIGILFFRLATTNGHKSGFIHFFAISGTVLITLPWIIQLLISTTVILLHKTKGYNLMWIVQSPTIAKKVVDHTKAGTCSVTSSPSSNCQVLKESDAEEIAIRIVIGAADGKREGSSPGSLGMLMEIEGRNKTKLLTNGST	transmembrane protein		1			transmembrane protein		cyto	6	noTP	2	4.81928	46.3855	9.63855	43.9759	54.9841							FALSE	FALSE	FALSE	FALSE	FALSE	FALSE	TRUE	FALSE	FALSE	FALSE	FALSE	FALSE	TRUE		TRUE												#N/A		FALSE	#N/A												#N/A	#N/A	FALSE	#N/A	FALSE	FALSE
cluster10648	AT3G42155	AT3G42155.1	166	MERVVGNRSPSTPYMASSNSAGSCVALCLIETPIGQESSKMLLISQFDKCTVWFGMLPVWFDLDVRITSGLLSNGEAILSSALILRPTCYIHRRKDMDTPRTLYNISSSSPGSEVSAEAATALAAASLVFKPVDSTYSSTYLNLLISTEVLTKHLAPSTAHTQATR	glycosyl hydrolase family 9 protein		1			glycosyl hydrolase family 9 protein		chlo	10	noTP	0	8.43373	12.6506	37.9518	49.3976		PF00759	PTHR22298		3.2.1.4		GO:0005975,GO:0004553	FALSE	FALSE	FALSE	FALSE	FALSE	FALSE	FALSE	FALSE	FALSE	FALSE	FALSE	FALSE	FALSE		FALSE												#N/A		FALSE	#N/A												#N/A	#N/A	FALSE	#N/A	FALSE	FALSE
cluster10649	AT5G26749	AT5G26749.2	166	MPSGKYYCDYCEKEFQDTQVARKRHLQSKPHLRAKALWYSSSSSDLVNPQVSNFATKGLCNRFITSVRRIDFVSLCSSFLAISGCNFCPFGDSCRYFHPNNNTGSTGFTNNTQLRVDMLNQQHIQGSTLNRDFVSGRPGTGWFDLPPSLKPPPEQGYPQLPFIDWG	C2H2 and C2HC zinc fingers superfamily protein		1			C2H2 and C2HC zinc fingers superfamily protein	6920	nucl	12	noTP	0	6.0241	19.2771	4.81928	75.9036		PF06220	PTHR16465,PTHR16465:SF0			K13152	GO:0008270	FALSE	FALSE	FALSE	FALSE	FALSE	FALSE	FALSE	FALSE	FALSE	FALSE	FALSE	FALSE	FALSE		FALSE												#N/A		FALSE	#N/A	Sevir.5G060300.3.p	4.24e-35	100	165	101.212	Sevir.5G060300.3.p	3.12e-34	100	165	101.212	Sevir.5G060300.3.p	cluster13727	(1 of 1) K13152 - U11/U12 small nuclear ribonucleoprotein 20 kDa protein (ZMAT5)	TRUE	FALSE	TRUE	FALSE
cluster10650	AT5G48480	AT5G48480.1	166	MAQEDVTAVATNGAGPVETHLVFTEFKQMLLVEAQKVGDAVTFYKSAFGAIESGHSLYPKRKLDQELPHVLSSELNLAGSSFVVCDVSSLPGFSTAKSEGSGVTFLLGTKDAEAAVAKAVDAGAVKVEVTEAEVELGFKGKVTDPFGVTWIFAEKKTVITDENKEV	Lactoylglutathione lyase / glyoxalase I family protein		1			Lactoylglutathione lyase / glyoxalase I family protein	4234	cyto	9	noTP	0	0	10.8434	39.1566	50			PTHR34109,PTHR34109:SF2					FALSE	FALSE	FALSE	FALSE	FALSE	FALSE	FALSE	FALSE	FALSE	FALSE	FALSE	FALSE	FALSE		FALSE												#N/A		FALSE	#N/A	Sevir.3G318000.1.p	1.71e-17	78	165	78.9455	Sevir.3G318000.1.p	4.19e-16	78	165	78.9455	Sevir.3G318000.1.p	cluster13737	(1 of 8) PF12681 - Glyoxalase-like domain (Glyoxalase_2)	TRUE	FALSE	TRUE	FALSE
cluster10651	AT5G60335	AT5G60335.1	166	MLAKTVFPRGLLVLRSFSSVASKTLLKVGDVLRETRVFSSEDIKAYAEVSHDWNPLHFDPESARKAGFENRLVHGMLVSSMFPRIISAHFPGAVYVSQSLHFRSPVYIGDEILGLVQAIALRETKNKYIVKFSTKCFKNHNELVVIDGEATAILPNLDMLQKSPSE	hydroxyacyl-thioester dehydratase type-like protein		1			hydroxyacyl-thioester dehydratase type-like protein	353	mito	6	mTP	0	0.60241	28.9157	29.5181	41.5663		PF01575	PTHR13078		4.2.1.119			FALSE	FALSE	FALSE	FALSE	FALSE	FALSE	FALSE	FALSE	FALSE	FALSE	FALSE	FALSE	FALSE		FALSE	Cre12.g560100.t1.1	1.09e-21	47	108	72.6759	Cre12.g560100.t1.1	6.2e-20	47	108	72.6759	Cre12.g560100.t1.1	cluster13239		TRUE	FALSE	Sevir.5G198800.1.p	3.85e-51	86	176	81.6023	Sevir.5G198800.1.p	2.77e-48	86	176	81.6023	Sevir.5G198800.1.p	cluster4973	(1 of 6) 4.2.1.119 - Enoyl-CoA hydratase 2 / ECH2	TRUE	FALSE	TRUE	TRUE
cluster10652	AT2G31141	AT2G31141.1	165	MRERGRLRIYQERSQKSAAKFLKTPLTDSDRAHRDTSSSSCICFPLSYLKNCLFIFLELFALNRAFHQSIMGLKELVTRVGTIRWWNSAATTSLLQQWMDHSSKSLRSTMARWFDLSWTTTFFHFLLKNYLKIIIIFMLHQDLVQKYIFQGTNKTGFKIVLESVI	hypothetical protein		1			hypothetical protein		cyto_nucl	8.5	noTP	0	0	70.303	0	29.697	43.0239							FALSE	FALSE	FALSE	TRUE	FALSE	FALSE	FALSE	FALSE	FALSE	FALSE	TRUE	FALSE	TRUE		TRUE												#N/A		FALSE	#N/A												#N/A	#N/A	FALSE	#N/A	FALSE	FALSE
cluster10653	AT2G07646	AT2G07646.1	165	MKVLGPTFNPLRASDRTRSNGPFHAGPGQWICALPAGAFSLSHFRSQGGIDILDGDRLCNYDLFKRSSLPYWSANSYFFVENPCVVYSTDQGGSTSHCIPVSFTATPSPTSSFFFSVSFAVGQLESADEATFTLANRNQPKVRLSLPARCHKGLKWGFLGAVRLT	hypothetical protein		1			hypothetical protein		chlo	10	noTP	0	1.21212	0	40.6061	59.3939	30.1488							FALSE	FALSE	FALSE	TRUE	FALSE	FALSE	FALSE	FALSE	FALSE	FALSE	FALSE	FALSE	TRUE		TRUE												#N/A		FALSE	#N/A												#N/A	#N/A	FALSE	#N/A	FALSE	FALSE
cluster10654	AT4G02725	AT4G02725.1	165	MASLSMSAVSLSPFRPQTENLLSKLSFRTNLHSFNLKPIRISTKVRSFGGNRREPKDSRFVDEKGVVDDMEGFLDNLSLEYDSVWDTKPSWCQPWTIMLTGLSIVACSWVILHSVIVSSLAVGVIGAWWYIFLYSYPKSYSEMIAERRKRVADGFEDIYGKNKPS	spindle pole body-associated protein		1			spindle pole body-associated protein	3885	chlo	14	cTP	2	0	46.6667	1.21212	52.1212			PTHR36046					FALSE	FALSE	FALSE	FALSE	FALSE	FALSE	FALSE	FALSE	FALSE	FALSE	FALSE	FALSE	FALSE		FALSE												#N/A		FALSE	#N/A	Sevir.9G125900.1.p	3e-53	71	186	63.3656	Sevir.9G125900.1.p	6.84e-50	71	186	63.3656	Sevir.9G125900.1.p	cluster12989		TRUE	FALSE	TRUE	FALSE
cluster10655	AT4G15140	AT4G15140.1	165	MVNQRKLQEEEEEKENYPLITTKVVEYLQPVMCRELLCKFPDNSAFGFDYSQSSLWSPLLPRNYASPSDLDSDSCVCRNLKLGEFQVGKKKKMKMMSMKKNKKKSKLLKLDIPSMKNDDSSPKIGCFPLPTKGWNGVLKAASKHFKKSKKKRDSFADAKLLDFKY	hypothetical protein		1			hypothetical protein	5603	nucl	8	noTP	0	10.303	23.6364	0	76.3636	63.8926		PTHR34287,PTHR34287:SF4					FALSE	FALSE	FALSE	TRUE	FALSE	FALSE	FALSE	FALSE	FALSE	FALSE	FALSE	FALSE	TRUE		TRUE												#N/A		FALSE	#N/A												#N/A	#N/A	FALSE	#N/A	FALSE	FALSE
cluster10656	AT1G53935	AT1G53935.1	165	MKNNLCCGKQVLTVEGAQKVYNCRSLLKEIEAAESWLHNRPGSIEYESGSSDEESEESKPLEESKKEEHFKKPAKTSVVSKPSGSKTTTKPSHESTKPFCQEFVSFVKAENPNCFGIDEAKWIASWGKVKDGPKKREMENTLTKMMAKQAELCMMRILFVGDILT	hypothetical protein		1			hypothetical protein		nucl	12	noTP	0	41.8182	41.8182	1.21212	56.9697	68.2633							FALSE	FALSE	FALSE	TRUE	FALSE	FALSE	FALSE	FALSE	FALSE	FALSE	FALSE	FALSE	TRUE		TRUE												#N/A		FALSE	#N/A												#N/A	#N/A	FALSE	#N/A	FALSE	FALSE
cluster10657	AT1G56220	AT1G56220.3	165	MNRRTSTTTDFKKPQKLYILNNFNPMGLLDHLWDDTVAGPRPENGLGKLRKHHTFSFRPSSGNDQSEAGSARSYGEDSLPEEAVKVTRSIMIIKPPGYQGSSAPASPAGSTPPLSPFSPPLSPFSANAGGKEPFRFRRRSTSDAFEKAAGGSETGPRSSPPTYGM	Dormancy/auxin associated family protein		1			Dormancy/auxin associated family protein	6181	nucl	9	noTP	0	89.697	12.1212	8.48485	79.3939		PF05564	PTHR33565,PTHR33565:SF1					FALSE	FALSE	FALSE	FALSE	FALSE	FALSE	FALSE	FALSE	FALSE	FALSE	FALSE	FALSE	FALSE		FALSE												#N/A		FALSE	#N/A	Sevir.9G413300.1.p	4.61e-30	75	133	93.609	Sevir.9G413300.1.p	3.76e-29	85	133	106.09	Sevir.9G413300.1.p	cluster14987	(1 of 1) PTHR33565//PTHR33565:SF1 - FAMILY NOT NAMED // DORMANCY/AUXIN ASSOCIATED PROTEIN	TRUE	FALSE	TRUE	FALSE
cluster10658	AT1G75870	AT1G75870.1	165	MQETQTKLSLSVTPVNANAPLPQNPAIPLGLIAPYHQQAKDINHMLQNQMTRELYGQLRSLEERAIFCVRVKDKVIEDMKKQCGEMEIRTRKALAEAEFWRKMTNEKTDLCRDLAGRLIEMKKRERATRRLGVREMAEKAESSTGDNGDDVVDTARTRLCKRRRL	hypothetical protein		1			hypothetical protein		cyto	5	noTP	0	26.0606	75.1515	1.81818	23.0303	80.0875							FALSE	FALSE	FALSE	TRUE	FALSE	FALSE	FALSE	FALSE	FALSE	FALSE	TRUE	FALSE	TRUE		TRUE												#N/A		FALSE	#N/A												#N/A	#N/A	FALSE	#N/A	FALSE	FALSE
cluster10659	AT1G31250	AT1G31250.1	165	MANQYFRMAFLLCLFLSLSYQSIRIEAREGKACIGNCYGSSAPPVPPNASLSIPPNSSPSVKLTPPYASPSVKLTPPYASPSVRPAGTTPNASPSVKLTPPYASPSMRPAGTPNASPSVKLTPPYASPSVRPTGTTPNASPSLTPPNPSPSEKFIPPNASPFIHT	proline-rich family protein		1			proline-rich family protein		chlo	7	SP	0	67.8788	9.69697	2.42424	87.8788	42.0857							FALSE	FALSE	FALSE	FALSE	FALSE	FALSE	FALSE	FALSE	FALSE	FALSE	TRUE	FALSE	TRUE		TRUE												#N/A		FALSE	#N/A												#N/A	#N/A	FALSE	#N/A	FALSE	FALSE
cluster10660	AT1G29435	AT1G29435.1	165	MREKQLEETVTLTDVETPVIHPQPEAAYQILQFWKESLLDNRVAQITYWKSKADFIRRGELKLEIGKQSVEKEREKICEFCLKSSLNEKGETIRFRQAPEQSNPTQHMLMFLLCKGPKLKPKKCQTQGLRLVSGPSAESNGTTNLVEINDPIERYKERHVLVEQR	hypothetical protein		1			hypothetical protein		cyto	8	noTP	0	14.5455	27.2727	16.9697	55.7576	39.1156							FALSE	FALSE	FALSE	TRUE	FALSE	FALSE	FALSE	FALSE	FALSE	FALSE	FALSE	FALSE	TRUE		TRUE												#N/A		FALSE	#N/A												#N/A	#N/A	FALSE	#N/A	FALSE	FALSE
cluster10661	AT3G07860	AT3G07860.3	165	MESGDYDVETKREKLKSVLSQLLADPILADVPRNPTLSDVVTLVSLEKGSAMRLSVVKLDGSSLDVAVMNSATLKDLKLLIKKKVNEMEQANMGHRHISWKHVWSNFCLSCNNEKLLDDNAVLQDVGIRNNSQVTFMPYVMKKGRGRHSKRKKHRLFRSLHKTSS	Ubiquitin-like superfamily protein		1			Ubiquitin-like superfamily protein	4071	cyto	6	noTP	0	15.7576	26.0606	15.7576	58.1818			PTHR14942			K13153		FALSE	FALSE	FALSE	FALSE	FALSE	FALSE	FALSE	FALSE	FALSE	FALSE	FALSE	FALSE	FALSE		FALSE												#N/A		FALSE	#N/A	Sevir.3G028400.1.p	1.83e-63	93	174	88.7241	Sevir.3G028400.1.p	1.44e-59	93	174	88.7241	Sevir.3G028400.1.p	cluster13426	(1 of 1) K13153 - U11/U12 small nuclear ribonucleoprotein 25 kDa protein (SNRNP25)	TRUE	FALSE	TRUE	FALSE
cluster10662	AT3G45150	AT3G45150.1	165	MDSKNGINNSQKARRTPKDRHLKIGGRDRRIRIPPSVAPQLFRLTKELGFKTDGETVSWLLQNAEPAIFAATGHGVTTTSNEDIQPNRNFPSYTFNGDNISNNVFPCTVVNTGHRQMVFPVSTMTDHAPSTNYSTISDNYNSTFNGNATASDTTSAATTTATTTV	TCP domain protein 16		1			TCP domain protein 16		nucl	13	noTP	0	60	12.1212	10.303	77.5758		PF03634	PTHR31072,PTHR31072:SF21					FALSE	FALSE	FALSE	FALSE	FALSE	FALSE	FALSE	FALSE	FALSE	FALSE	FALSE	FALSE	FALSE		FALSE												#N/A		FALSE	#N/A	Sevir.7G022600.1.p	3.04e-25	38	173	36.4624	Sevir.7G022600.1.p	1.16e-23	42	173	40.3006	Sevir.7G022600.1.p	cluster2296	(1 of 23) PF03634 - TCP family transcription factor (TCP)(1 of 1) PTHR31072//PTHR31072:SF33 - FAMILY NOT NAMED // TRANSCRIPTION FACTOR TCP15	TRUE	FALSE	TRUE	FALSE
cluster10663	AT3G15351	AT3G15351.5	165	MDLDPKKFAALLDKIEAEADEFLLARNQMVENDKERNANREALTALRKRARTTKTSVMSPFDSMMKDIHGSSTKPLVQEVCSTCGSHDSSEPTWMMLPGADLFAAIPFHAVHTMLEKDEEKMEFESKKLQSLVKEKALFISELGALADGISPGVIRSLVALEDKP	P53/DNA damage-regulated protein		1			P53/DNA damage-regulated protein	3952	mito	7	noTP	0	20.6061	67.2727	0	32.7273			PTHR21162,PTHR21162:SF0					FALSE	FALSE	FALSE	FALSE	FALSE	FALSE	FALSE	FALSE	FALSE	FALSE	FALSE	FALSE	FALSE		FALSE												#N/A		FALSE	#N/A	Sevir.2G327700.1.p	1.44e-70	98	187	86.9947	Sevir.2G327700.1.p	2.68e-66	98	187	86.9947	Sevir.2G327700.1.p	cluster5177	(1 of 2) PTHR21162:SF0 - P53 AND DNA DAMAGE-REGULATED PROTEIN 1	TRUE	FALSE	TRUE	FALSE
cluster10664	AT3G17160	AT3G17160.1	165	MTHVEDDKEFKEKPLVQVLSDDDSEVKEAKDGGGEEVTGGDGEGEANVEEEDDEAENEDDDDDDDDDDDDDEDEDDEEGEEDLGTEYLVRPVGEVEDEDDASDFDPEENGLDEEEGDEEIEEDDVDEDISLSAGKSEPLSKRKRVAKDHSEQGDVTGDNIRPSKR	hypothetical protein		1			hypothetical protein		nucl	10	noTP	0	100	0	0	100	61.1064		PTHR37195,PTHR37195:SF1					FALSE	FALSE	FALSE	TRUE	FALSE	FALSE	FALSE	FALSE	FALSE	FALSE	FALSE	FALSE	TRUE		TRUE												#N/A		FALSE	#N/A												#N/A	#N/A	FALSE	#N/A	FALSE	FALSE
cluster10665	AT5G07330	AT5G07330.1	165	MAVRSTGHLKNVVQRLRTYTKATTVPRSKAYSTAATEYGGQRTATTAAATKGDFTPVYVSIGLISLSVTFGVYTAYLHLHENPGVRVNKKMRETVPEIEDPDRVLNEADRFANRSWFRKIAHVQEFDKQDVISDPIRKDQFAHKPRALTLKDVGVDPKISAAAAH	NFU1 iron-sulfur cluster protein		1			NFU1 iron-sulfur cluster protein	3924	mito	7	mTP	1	20.6061	54.5455	0	45.4545			PTHR33919,PTHR33919:SF2					FALSE	FALSE	FALSE	FALSE	FALSE	FALSE	FALSE	FALSE	FALSE	FALSE	FALSE	FALSE	FALSE		FALSE												#N/A		FALSE	#N/A	Sevir.8G150500.1.p	3.01e-31	64	174	61.0575	Sevir.8G150500.1.p	2.42e-29	94	174	89.6782	Sevir.8G150500.1.p	cluster13418		TRUE	FALSE	TRUE	FALSE
cluster10666	AT2G34520	AT2G34520.1	164	MASLRRVLLNVTSYCQRSLTQSSYSTSGMLSRSVVKHANNLGQIQARHFTTTLMKSGPKHSGTEQGVKRNSADHRRRLLAARFELRRKLYKAFCKDPDLPSEMRDKNRYKLSKLPRNSAFARIRNRCVFTGRSRSVTELFRVSRIVFRGLASKGALMGITKSSW	mitochondrial ribosomal protein S14		1			mitochondrial ribosomal protein S14		chlo	8	mTP	0	17.6829	57.9268	0	42.0732		PF00253	PTHR19836,PTHR19836:SF22	KOG1741		K02954	GO:0006412,GO:0005840,GO:0005622,GO:0003735	FALSE	FALSE	FALSE	FALSE	FALSE	FALSE	FALSE	FALSE	FALSE	FALSE	FALSE	FALSE	FALSE		FALSE	Cre17.g726300.t1.1	9.09e-24	61	113	89.0708	Cre17.g726300.t1.1	4.57e-21	61	113	89.0708	Cre17.g726300.t1.1	cluster13159		TRUE	FALSE	Sevir.6G081800.1.p	6.38e-46	92	354	42.8814	Sevir.6G081800.1.p	1.09e-42	94	354	43.8136	Sevir.6G081800.1.p	cluster4139	(1 of 1) PTHR11921//PTHR11921:SF23 - SUCCINATE DEHYDROGENASE IRON-SULFUR PROTEIN // SUCCINATE DEHYDROGENASE [UBIQUINONE] IRON-SULFUR SUBUNIT 3 MITOCHONDRIAL(1 of 1) 1.3.99.1 - Deleted entry	TRUE	FALSE	TRUE	TRUE
cluster10667	AT2G03930	AT2G03930.2	164	MGNKGSSCEHLGVSKITVPIWKYERINSTDESFASLIGDSPHEHAVGSTITSTKMYGANATISVWDPTVESRDEFSLSLIWITSGSYNKNNLNSIEAGWQVLPNLYQDSKPRLFIFWTFNNITSNSLLSLLITNEDNNNINLKYQYLLTKIKIQNIKFHKIEGI	hypothetical protein (DUF239)		1			hypothetical protein (DUF239)		cyto	6	noTP	0	0	2.43902	43.2927	54.2683	59.2827	PF03080	PTHR31589					FALSE	FALSE	FALSE	TRUE	TRUE	FALSE	FALSE	FALSE	FALSE	FALSE	TRUE	FALSE	TRUE		TRUE												#N/A		FALSE	#N/A	Sevir.8G146500.1.p	1.37e-26	64	406	26.0099	Sevir.6G259200.1.p	7.91e-28	50	496	16.6331	Sevir.6G259200.1.p	cluster160	(1 of 17) PF03080//PF14365 - Domain of unknown function (DUF239) (DUF239) // Domain of unknown function (DUF4409) (DUF4409)(1 of 24) PF03080 - Domain of unknown function (DUF239) (DUF239)	TRUE	FALSE	TRUE	FALSE
cluster10668	AT2G30930	AT2G30930.1	164	MAQFLEKATSALSEAKESVTSTAESVTASLTDAEKTVNQTARSTLTDAETTVAASVETVKTEAAAAPDKASGVSTQAKDAVDKAFSRGIEGAKSLLQTFEAKSSDISSKLVGGVTNLVSGASSSTVANRDLPVSTDNQPLLASGEKTPWWKNCCGVLDLFKKDT	hypothetical protein		1			hypothetical protein		chlo	12	noTP	0	50	71.3415	0	28.6585	51.8027							FALSE	FALSE	FALSE	TRUE	FALSE	FALSE	FALSE	FALSE	FALSE	FALSE	FALSE	FALSE	TRUE		TRUE												#N/A		FALSE	#N/A												#N/A	#N/A	FALSE	#N/A	FALSE	FALSE
cluster10669	AT4G24370	AT4G24370.1	164	MRRGGKEEDEVEQLLQAAQDEMILKLSVDSHTSRSSSDYLDPDLHSRFLALKSQKKKDQQQQQKQRPRMQPKSKDVVEETPEDLMLRFAALKTSLPSASSSSSVLLQDEIGEDGDEIGEDAEVDKLIQWAIDAARLDPSPSSDDEQSQNCDSDDENDSTRDVKP	hypothetical protein		1			hypothetical protein		nucl	10.5	noTP	0	87.1951	43.2927	0	56.7073	69.7327							FALSE	FALSE	FALSE	TRUE	FALSE	FALSE	FALSE	FALSE	FALSE	FALSE	FALSE	FALSE	TRUE		TRUE												#N/A		FALSE	#N/A												#N/A	#N/A	FALSE	#N/A	FALSE	FALSE
cluster10670	AT4G01150	AT4G01150.1	164	MAISVAASSSMAVMVPRVPAVSTRCSAVPYLPPRSFGRSSFTVPLKLVSGNGLQKVELLKTRASSEETSSIDTNELITDLKEKWDGLENKSTVLIYGGGAIVAVWLSSIVVGAINSVPLLPKVMELVGLGYTGWFVYRYLLFKSSRKELAEDIESLKKKIAGSE	CURVATURE THYLAKOID 1A-like protein		1			CURVATURE THYLAKOID 1A-like protein	6934	chlo	13	cTP	2	0	42.0732	9.14634	48.7805		PF14159	PTHR33222,PTHR33222:SF4					FALSE	FALSE	FALSE	FALSE	FALSE	FALSE	FALSE	FALSE	FALSE	FALSE	FALSE	FALSE	FALSE	Greencut2 K	FALSE	Cre05.g233950.t1.2	3.87e-42	85	145	96.7241	Cre05.g233950.t1.2	1.44e-39	85	145	96.7241	Cre05.g233950.t1.2	cluster592		TRUE	FALSE	Sevir.1G314700.1.p	8.26e-62	85	151	92.8808	Sevir.1G314700.1.p	4.35e-58	85	151	92.8808	Sevir.1G314700.1.p	cluster5385	(1 of 2) PTHR33222//PTHR33222:SF4 - FAMILY NOT NAMED // PROTEIN CURVATURE THYLAKOID 1A, CHLOROPLASTIC	TRUE	FALSE	TRUE	TRUE
cluster10671	AT4G08330	AT4G08330.1	164	MERSASVGVNDGRFGGNQFYSPSFSSSSSSSSMRHVNYSCGSCGYELNLSSTNRITSTIGSKYGKSMKSGIISFFNIDEGRFSQVDEFQCMPHFSRYSWGLFRHRTKLLCRKCNNYIGNASQEKAPEYALVTQNSDPTSPRIGSVTKYDIRIRSLQPSSAVALL	hypothetical protein		1			hypothetical protein	3264	nucl	7	noTP	0	3.65854	0	28.0488	71.9512	68.808		PTHR33674,PTHR33674:SF3					FALSE	FALSE	FALSE	TRUE	FALSE	FALSE	FALSE	FALSE	FALSE	FALSE	FALSE	FALSE	TRUE		TRUE												#N/A		FALSE	#N/A	Sevir.3G216700.1.p	1.97e-43	79	232	56.1853	Sevir.3G216700.1.p	1.1e-39	79	232	56.1853	Sevir.3G216700.1.p	cluster1650		TRUE	FALSE	TRUE	FALSE
cluster10672	AT4G16980	AT4G16980.1	164	MASSFSSQAFFLLTLSMVLIPFSLAQAPMMAPSGSMSMPPMSSGGGSSVPPPVMSPMPMMTPPPMPMTPPPMPMTPPPMPMAPPPMPMASPPMMPMTPSTSPSPLTVPDMPSPPMPSGMESSPSPGPMPPAMAASPDSGAFNVRNNVVTLSCVVGVVAAHFLLV	arabinogalactan-protein family		1			arabinogalactan-protein family		vacu	7	SP	0	70.7317	20.7317	0	79.2683								FALSE	FALSE	FALSE	FALSE	FALSE	FALSE	FALSE	FALSE	FALSE	FALSE	FALSE	FALSE	FALSE		FALSE												#N/A		FALSE	#N/A												#N/A	#N/A	FALSE	#N/A	FALSE	FALSE
cluster10673	AT4G18335	AT4G18335.1	164	MEDLVLMKQSLLKSFIVSLILTLVFLISPSSSSSNQETRVSSTQKTEAYLNGYESPHQLVYIKKTTPFILNQRLQRDNHRRRRYNHQYYYYYRHTLRHRRGLHHRAGYFKMMAKKNNGLNRPVRQDTFSVMLPKGFVPPSGSSPCHNQNPNSATTLFCDLSTQP	hypothetical protein		1			hypothetical protein	2967	nucl	8	SP	0	25.6098	40.8537	7.92683	51.2195	65.5743							FALSE	FALSE	FALSE	TRUE	FALSE	FALSE	FALSE	FALSE	FALSE	FALSE	FALSE	FALSE	TRUE		TRUE												#N/A		FALSE	#N/A												#N/A	#N/A	FALSE	#N/A	FALSE	FALSE
cluster10674	AT1G58450	AT1G58450.1	164	MNNGEKIEAANRKKEEGNLLYKTQKYERAAKKYNKAAECIENGKFEGGDEKQVKALRVSCFLNGAACSLKLKNFLETIVLCSEVLDIEFQNVKALYRRAQSYIEVGDLISAEMDINRALEADPENREVKSLYKAMKLSKAESDRRDAKLYANMFALSKVRTHFP	Tetratricopeptide repeat (TPR)-like superfamily protein	TETRATRICOPEPTIDE REPEAT 6, TPR6.Encodes one of the 36 carboxylate clamp (CC)-tetratricopeptide repeat (TPR) proteins (Prasad 2010, Pubmed ID: 20856808) with potential to interact with Hsp90/Hsp70 as co-chaperones.	1			Tetratricopeptide repeat (TPR)-like superfamily protein		cyto	5	noTP	0	4.26829	85.9756	0	14.0244		PF00515,PF07719	PTHR10516,PTHR10516:SF299		5.2.1.8		GO:0005515	FALSE	FALSE	FALSE	FALSE	FALSE	FALSE	FALSE	FALSE	FALSE	FALSE	FALSE	FALSE	FALSE		FALSE	Cre09.g398067.t1.1	7.99e-25	93	604	25.4056	Cre09.g398067.t1.1	1.06e-27	93	604	25.4056	Cre09.g398067.t1.1	cluster1088		TRUE	FALSE	Sevir.7G066700.1.p	5.71e-52	98	595	27.1765	Sevir.7G066700.1.p	6.69e-48	98	595	27.1765	Sevir.7G066700.1.p	cluster778	(1 of 3) PTHR10516//PTHR10516:SF324 - PEPTIDYL-PROLYL CIS-TRANS ISOMERASE // PEPTIDYL-PROLYL CIS-TRANS ISOMERASE FKBP62(1 of 2) K09571 - FK506-binding protein 4/5 (FKBP4_5)(1 of 2) K09569 - FK506-binding protein 2 [EC:5.2.1.8] (FKBP2)(1 of 1) PTHR10516//PTHR10516:SF214 - PEPTIDYL-PROLYL CIS-TRANS ISOMERASE // PEPTIDYL-PROLYL CIS-TRANS ISOMERASE FKBP12	TRUE	FALSE	TRUE	TRUE
cluster10675	AT1G80860	AT1G80860.2	164	MGLLAAIGVLLPFPFYWWLWTNAQSWVNLCGRERDPSTVMARVSHVLKAAQLLSLFSVASLSWPPPLYFWPLMAFGQFLNFRVYQLLGEAGTYYGVRFGKNIPWVTEFPFGVIRDPQYVGSIMSLLACLSWVPFQYILLWSLGYVFMMFLESKEDPNARAKSIS	phospholipid N-methyltransferase		1			phospholipid N-methyltransferase	4894	chlo	5	noTP	2	0	69.5122	0	30.4878		PF04191	PTHR15458		2.1.1.71	K00550	GO:0008170,GO:0006644	FALSE	FALSE	FALSE	FALSE	FALSE	FALSE	FALSE	FALSE	FALSE	FALSE	FALSE	FALSE	FALSE		FALSE												#N/A		FALSE	#N/A	Sevir.1G234400.1.p	2.1e-80	100	166	99.3976	Sevir.1G234400.1.p	1.46e-76	100	166	99.3976	Sevir.1G234400.1.p	cluster13689	(1 of 1) 2.1.1.71 - Phosphatidyl-N-methylethanolamine N-methyltransferase	TRUE	FALSE	TRUE	FALSE
cluster10676	AT1G27490	AT1G27490.1	164	MEWSLPVDLQEEILSRVPAKSLARWKSTPKQWKGPISIEFLHLLRSTLKFPLLNLHLKSKSIYVTSFTAMVFCYAPPSTKDSRFGIHVQGKPSGFLADEQNKVVVCCKWRSDSINTIYFVGENKHVQVDQRRGDLTLGQSCSFLMNYVPSFVQIQQGTLLAPRT	F-box and associated interaction domains-containing protein		1			F-box and associated interaction domains-containing protein		nucl	4	noTP	0	0	14.0244	36.5854	49.3902	43.6335	PF07734	PTHR32133,PTHR32133:SF82					FALSE	FALSE	FALSE	FALSE	FALSE	FALSE	FALSE	TRUE	FALSE	FALSE	FALSE	FALSE	TRUE		TRUE												#N/A		FALSE	#N/A												#N/A	#N/A	FALSE	#N/A	FALSE	FALSE
cluster10677	AT1G71430	AT1G71430.1	164	MEGKENCKDLLKLELKNPSSSSAMDSALLMCTDKNKKKKKMEAPPPSKPTIAPVPKSQLLGKLKGFLGVMAEANKKSEANPEAYNIEALTGNESELIEMDLMLGVADLNTPEAVSAAEAAIAGIGPAAESGDSSSDDESDSESEGEESKSAECSRKRSKIIELS	hypothetical protein		1			hypothetical protein	349	nucl	9	noTP	0	62.1951	40.8537	0	59.1463	71.8138	PF15370	PTHR28674					FALSE	FALSE	FALSE	TRUE	FALSE	FALSE	FALSE	FALSE	FALSE	FALSE	FALSE	FALSE	TRUE		TRUE												#N/A		FALSE	#N/A	Sevir.5G235200.1.p	2.78e-25	75	187	66.1765	Sevir.5G235200.1.p	5.5e-24	75	187	66.1765	Sevir.5G235200.1.p	cluster12954	(1 of 1) PF15370 - Domain of unknown function (DUF4598) (DUF4598)	TRUE	FALSE	TRUE	FALSE
cluster10678	AT1G59675	AT1G59675.1	164	MSSRDNDTSQSDHVPLDLTIEILSRLPAKSVGRFRSVSKLWSANTTSQNFINSFATGSLASRPSVLLTVRKGDILFVFSYPVDKNSSDGQFTCVGSYQLTNPNFGNLSRYHFLKWTQYRTKSYTSKMRNSIREVETVGDEVRLSDKYMYTMNVYPNHIESLVSL	F-box family protein		1			F-box family protein		nucl	8	noTP	0	6.09756	2.43902	39.6341	57.9268	64.9116	PF00646	PTHR31790,PTHR31790:SF10				GO:0005515	FALSE	FALSE	FALSE	FALSE	FALSE	FALSE	FALSE	TRUE	FALSE	FALSE	FALSE	FALSE	TRUE		TRUE												#N/A		FALSE	#N/A	Sevir.7G040100.1.p	5.26e-12	42	412	16.8204	Sevir.7G040100.1.p	1.2e-10	42	412	16.8204	Sevir.7G040100.1.p	cluster684	(1 of 279) PF00646 - F-box domain (F-box)NA	TRUE	TRUE	TRUE	FALSE
cluster10679	AT1G55220	AT1G55220.1	164	MVLSLNAHVVGRVKWKPNHCCPNAAAKARNVSDFAVSAALGLAPWKAICKNVINYERRKEDGMFNATEMTRPRRDGAIRVKGTVSLSIEEFSNSGTMVMKKKYLGCDKRVGCCSMNDIHQLQRNLYHFQDVPQVIPFLRAFCIIKKDLGTLIVITRTIDEKGWD	hypothetical protein		1			hypothetical protein		cyto	12	cTP	0	3.65854	23.7805	28.6585	47.561	29.5222							FALSE	FALSE	FALSE	TRUE	FALSE	FALSE	FALSE	FALSE	FALSE	FALSE	TRUE	FALSE	TRUE		TRUE												#N/A		FALSE	#N/A												#N/A	#N/A	FALSE	#N/A	FALSE	FALSE
cluster10680	AT3G01250	AT3G01250.1	164	MAKNSYALSGLIVALVIALVCNIDDAAARDVKLVKLRDVKPETLNKLKGEKESELMQAEEKNNLLKEIEKAKKLLGELKTLKKQSTGDMKSELKSLVKSESLLNEISDSLKNGTYNHIKANIFVEKESFFYRAWKENAYNSVVPEKEKEYMSTIKRIVKLVKKT	transmembrane protein		1			transmembrane protein		extr	6	SP	0	4.26829	81.7073	0	18.2927	76.5169				2.7.11.1			FALSE	FALSE	FALSE	FALSE	FALSE	FALSE	TRUE	FALSE	FALSE	FALSE	TRUE	FALSE	TRUE		TRUE												#N/A		FALSE	#N/A												#N/A	#N/A	FALSE	#N/A	FALSE	FALSE
cluster10681	AT5G46020	AT5G46020.1	164	MGRGKFKGKPTGQRRFSSAADILAGTSAARPRSFKQKEAEYEEDVEEESEEESEEESEDEADVKKKGAEAVIEVDNPNRVRQKTLKAKDLDASKTTELSRREREELEKQRAHERYMRLQEQGKTEQARKDLDRLALIRQQREEAAKKREEEKAARDAKKVEGRK	28 kDa heat/acid-stable phosphoprotein-like protein		1			28 kDa heat/acid-stable phosphoprotein-like protein	4941	chlo	6	noTP	0	100	50	0	50		PF10252	PTHR22055	KOG3375				FALSE	FALSE	FALSE	FALSE	FALSE	FALSE	FALSE	FALSE	FALSE	FALSE	FALSE	FALSE	FALSE		FALSE												#N/A		FALSE	#N/A	Sevir.5G324100.1.p	1.15e-64	100	165	100	Sevir.5G324100.1.p	3.54e-60	100	165	100	Sevir.5G324100.1.p	cluster5313	(1 of 2) PTHR22055 - 28 KDA HEAT- AND ACID-STABLE PHOSPHOPROTEIN PDGF-ASSOCIATED PROTEIN	TRUE	FALSE	TRUE	FALSE
cluster10682	AT5G27020	AT5G27020.1	164	MEQGTIKIKLPKPSEITRRHKKEADMGKKIKKEENMKRDFIRRRMVFRVKKMTSVISGVFNRKKTLSGENREQRDGSEGDETVFVKLKQNPIQKKGSFWESARIRLKTLILGQRLKRRRNRRRSLSEGMEEEELCKKRILMGERCKPMNGVLQYDGDGILLPEP	hypothetical protein		1			hypothetical protein		nucl	8	noTP	0	42.6829	49.3902	3.04878	47.561	62.4981		PTHR33237,PTHR33237:SF8					FALSE	FALSE	FALSE	TRUE	FALSE	FALSE	FALSE	FALSE	FALSE	FALSE	FALSE	FALSE	TRUE		TRUE												#N/A		FALSE	#N/A												#N/A	#N/A	FALSE	#N/A	FALSE	FALSE
cluster10683	AT5G60265	AT5G60265.1	164	MFKLNRILFCDEKDYNLLINTVPSYTCFTRFEFLFSADYGHYKTQQWRKKKCLDNDVTDMIWLRAPRCRTGQKETDMLMCKLEYKQPKQIGDPTKIRKDGGNFHEACGNKHSEFFKGGRIENGVGSLIKGKVIYHKDTKAVVIFDFEVVFNGSTAREKEIIVKH	hypothetical protein		1			hypothetical protein		nucl	6	noTP	0	0	0	40.2439	59.7561	28.6385							FALSE	FALSE	FALSE	TRUE	FALSE	FALSE	FALSE	FALSE	FALSE	FALSE	TRUE	FALSE	TRUE		TRUE												#N/A		FALSE	#N/A												#N/A	#N/A	FALSE	#N/A	FALSE	FALSE
cluster10684	AT5G11340	AT5G11340.1	164	MGAGREVSVSLDGVRDKNLMQLKILNTVLFPVRYNDKYYADAIAAGEFTKLAYYNDICVGAIACRLEKKESGAMRVYIMTLGVLAPYRGIGIGSNLLNHVLDMCSKQNMCEIYLHVQTNNEDAIKFYKKFGFEITDTIQNYYINIEPRDCYVVSKSFAQSEANK	Acyl-CoA N-acyltransferases (NAT) superfamily protein		1			Acyl-CoA N-acyltransferases (NAT) superfamily protein	1887	cyto	8	noTP	0	0	21.9512	40.2439	37.8049		PF00583	PTHR23091,PTHR23091:SF46	KOG3138	2.3.1.88		GO:0008080	FALSE	FALSE	FALSE	FALSE	FALSE	FALSE	FALSE	FALSE	FALSE	FALSE	FALSE	FALSE	FALSE		FALSE	Cre02.g101850.t1.2	8.01e-54	95	160	97.9688	Cre02.g101850.t1.2	1.27e-51	95	160	97.9688	Cre02.g101850.t1.2	cluster12523		TRUE	FALSE	Sevir.5G229300.1.p	5.63e-96	99	178	91.7697	Sevir.5G229300.1.p	4.41e-90	99	178	91.7697	Sevir.5G229300.1.p	cluster13261	(1 of 1) PTHR23091//PTHR23091:SF46 - N-TERMINAL ACETYLTRANSFERASE // N-ALPHA-ACETYLTRANSFERASE 50	TRUE	FALSE	TRUE	TRUE
cluster10685	AT5G42070	AT5G42070.1	164	MANSISSISLPRCFIFNNGSHKSRPWPSSSSFFLNKSSKHHPHPLLSLSSSPSSVVETDNDDDNDLTFSGCRACGKEEKESGCNGDGRIQGGIATVPGFGWWPIKAYRPCPAFVEAGGRYRRIGQSMDEVAFGRGDSKSSTSVDTSDSLLRQTKPTSSSKSSNK	hypothetical protein	No putative conserved domains	1			hypothetical protein	5325	chlo	11	cTP	0	39.6341	0	12.1951	87.8049	58.1069		PTHR12446					FALSE	FALSE	FALSE	TRUE	FALSE	FALSE	FALSE	FALSE	FALSE	FALSE	FALSE	FALSE	FALSE		TRUE	Cre02.g074100.t1.2	1.31e-23	50	143	57.6923	Cre02.g074100.t1.2	7.03e-21	50	143	57.6923	Cre02.g074100.t1.2	cluster12755		TRUE	FALSE	Sevir.5G143600.1.p	1.12e-41	46	194	39.1237	Sevir.5G143600.1.p	1.4e-38	55	194	46.7784	Sevir.5G143600.1.p	cluster12710	(1 of 11) PTHR12446 - TESMIN/TSO1-RELATED	TRUE	FALSE	TRUE	TRUE	TRUE
cluster10686	AT2G41430	AT2G41430.4	163	MAMVSGRRSTLNPDAPLFIPAAVRQVEDFSPEWWQLVTTSTWYPDYWISQQQQGADGFYDNGENENGGGHIDVADLLPESFDFDDMEDFFDTDAAEFDQGFDGRMYYQAPSEFGFGKNGEMVKKSSGNRSPRSIVEPAKYAEKPAKWGNQRVAAAPRNIHQPR	dehydration-induced protein (ERD15)		1			dehydration-induced protein (ERD15)	5896	chlo	9	noTP	0	40.4908	14.1104	1.22699	84.6626			PTHR33790,PTHR33790:SF1					FALSE	FALSE	FALSE	FALSE	FALSE	FALSE	FALSE	FALSE	FALSE	FALSE	FALSE	FALSE	FALSE		FALSE												#N/A		FALSE	#N/A	Sevir.2G433100.1.p	5.53e-28	100	161	101.863	Sevir.9G405800.1.p	7.88e-27	94	156	98.8205	Sevir.2G433100.1.p	cluster5328	(1 of 1) PTHR33790//PTHR33790:SF1 - FAMILY NOT NAMED // PROTEIN EARLY RESPONSIVE TO DEHYDRATION 15NA	TRUE	FALSE	TRUE	FALSE
cluster10687	AT4G22160	AT4G22160.2	163	MGKSARLRRSQTSSPENVLLGKDSSDDPYRSDSETESNSSSGTESNMSSDSTTSAGVSAMIRVLSDSLLRTELAEMEMIKAREAARLEAEKRRLEMEVDLTQMVLQTHLQAMSSLPVGEHKIYQAQRKRKRSDVEELESSTREKSIALLGLLQLNLIFWNSLT	hypothetical protein		1			hypothetical protein		nucl	11	noTP	1	49.0798	61.9632	0	38.0368	73.9195							FALSE	FALSE	FALSE	TRUE	FALSE	FALSE	FALSE	FALSE	FALSE	FALSE	FALSE	FALSE	TRUE		TRUE												#N/A		FALSE	#N/A												#N/A	#N/A	FALSE	#N/A	FALSE	FALSE
cluster10688	AT4G38410	AT4G38410.1	163	MADHPRSTEQQEADAAASKGCGMFDFLKKKPEDVHSSENARVTKEPKEEEKPSLAERFHLSDSSSSDEEAGENGEKKEKKKKKKKNEVAEDQCETEEKIPAGIGHEDGKEKGFMEKIKDKLPGGHNGKPEAEPHNDKAKEKGFMEKIKEKLPGHTNDEKKKET	Dehydrin family protein		1			Dehydrin family protein		nucl	7	noTP	0	100	23.3129	0	76.6871		PF00257	PTHR33346				GO:0009415,GO:0006950	FALSE	FALSE	FALSE	FALSE	FALSE	FALSE	FALSE	FALSE	FALSE	FALSE	FALSE	FALSE	FALSE		FALSE												#N/A		FALSE	#N/A												#N/A	#N/A	FALSE	#N/A	FALSE	FALSE
cluster10689	AT4G12220	AT4G12220.1	163	MKYCKVELRFINQRKLSPSQPNSVLVFIETKSEEIFVNPTTGHQTSRSTPASPSFFDTINLCSSSHHHIRSLLRSRFVSYHFLCDILAPEIATEAINLGFGRNGFTFTVVVTVTNRTVSVTSNDTEIIENGSTREDKSRGIKEFEHGNRVVFHLFPRSLQSET	hypothetical protein		1			hypothetical protein		nucl	8	noTP	0	19.0184	12.2699	34.9693	52.7607	76.9997							FALSE	FALSE	FALSE	TRUE	FALSE	FALSE	FALSE	FALSE	FALSE	FALSE	FALSE	FALSE	TRUE		TRUE												#N/A		FALSE	#N/A												#N/A	#N/A	FALSE	#N/A	FALSE	FALSE
cluster10690	AT4G14385	AT4G14385.1	163	MSLGQKSSTDPGAMLTSLLNKREKLRQELRSIEKQVYELETSYLQESSHIGNALKGFEGFLSSSKSTASAKRSRKFQPEDRVFSLSSVTSPAAEELGVGREDGRAELGPGRSKGGLSTQGKPKKGRGQSIIAREAKRSRPSTEPDYEDEDDPDMNMYGHGSLI	histone acetyltransferase subunit NuA4-domain protein		1			histone acetyltransferase subunit NuA4-domain protein		nucl	12.5	noTP	0	74.8466	34.3558	0	65.6442		PF09340	PTHR13476,PTHR13476:SF2			K11344		FALSE	FALSE	FALSE	FALSE	FALSE	FALSE	FALSE	FALSE	FALSE	FALSE	FALSE	FALSE	FALSE		FALSE	Cre07.g328450.t1.2	1.22e-13	42	97	71.0103	Cre07.g328450.t1.2	1.8e-12	42	97	71.0103	Cre07.g328450.t1.2	cluster13365		TRUE	FALSE												#N/A	#N/A	FALSE	#N/A	TRUE	FALSE
cluster10691	AT4G37685	AT4G37685.1	163	MDMLWHKSSLFLELLHYLLMKLSKLKEKDKMKPSKGKTPFLLLVQILEVLNKERNGRALLANFAEEWSRLETAFKHVRGVFEFRFKGYKSVGKETLTDLFEGLSKLRRGYWSDSVGFFEEENGRDKCKCCMNCLKATHFNNVKVSYKALQTEVTAGSASGFNG	hypothetical protein		1			hypothetical protein		nucl	5	noTP	0	0	50.9202	0	49.0798	41.6997							FALSE	FALSE	FALSE	TRUE	FALSE	FALSE	FALSE	FALSE	FALSE	FALSE	FALSE	FALSE	TRUE		TRUE												#N/A		FALSE	#N/A												#N/A	#N/A	FALSE	#N/A	FALSE	FALSE
cluster10692	AT1G56320	AT1G56320.1	163	MNVPKVSRLWLLYAVLLFDSQRHSVNAQAGGIIGGAGILVQRAAFCFNNNLLYRGCNEAFRLNQQGEFKVPPEETDRFCNGPCSAETELVLTCINSVMSDFVFYNRATPRDVRNALRGGCSSSFTRGNFNVGDYAQGLYFGKAGKKLPGLFIVLVLGFVPLIL	hypothetical protein		1			hypothetical protein	6029	chlo	9	SP	0	0	63.1902	0	36.8098	77.9863		PTHR34366,PTHR34366:SF2					FALSE	FALSE	FALSE	TRUE	FALSE	FALSE	FALSE	FALSE	FALSE	FALSE	FALSE	FALSE	TRUE		TRUE												#N/A		FALSE	#N/A	Sevir.5G058400.1.p	1.71e-33	78	181	70.674	Sevir.5G058400.1.p	2.77e-31	78	181	70.674	Sevir.5G058400.1.p	cluster13157		TRUE	FALSE	TRUE	FALSE
cluster10693	AT1G22010	AT1G22010.1	163	MVEKVSIKHEINYNPKPEDAGRIKVYVSILMSEDPIRDRRPILTFSLPAKEFRDSFPSYRWEQLNCLEDDERIDVSQVDLARRELSRLVTHLMLYLHNYQDCALSIYITFKFISRTRVRILEQCVLSEMTTTSRIFEDEKDMWLPVDESVMGIEEPNWNIFHL	hypothetical protein		1			hypothetical protein		cyto	9	noTP	0	0	25.1534	24.5399	50.3067	74.9396							FALSE	FALSE	FALSE	TRUE	FALSE	FALSE	FALSE	FALSE	FALSE	FALSE	FALSE	FALSE	TRUE		TRUE												#N/A		FALSE	#N/A												#N/A	#N/A	FALSE	#N/A	FALSE	FALSE
cluster10694	AT1G80920	AT1G80920.1	163	MTIALTIGGNGFSGLPGSSFSSSSSSFRLKNSRRKNTKMLNRSKVVCSSSSSVMDPYKTLKIRPDSSEYEVKKAFRQLAKKYHPDVCRGSNCGVQFQTINEAYDIVLKQIKNQMEGTEEFEPFDVYDEGLNGMNDPDCDTWEEWMGWEGAGTRDYSSHVNPYA	Chaperone DnaJ-domain superfamily protein		1			Chaperone DnaJ-domain superfamily protein	258	chlo	14	cTP	0	1.22699	20.8589	7.36196	71.7791		PF00226	PTHR24078,PTHR24078:SF255					FALSE	FALSE	FALSE	FALSE	FALSE	FALSE	FALSE	FALSE	FALSE	FALSE	FALSE	FALSE	FALSE		FALSE	Cre12.g551500.t1.1	6.84e-10	49	426	18.8638	Cre07.g327450.t1.2	4.09e-09	43	491	14.3625	Cre12.g551500.t1.1	cluster9113		TRUE	FALSE	Sevir.4G205400.1.p	1.87e-16	39	158	40.481	Sevir.4G205400.1.p	7.31e-16	54	158	56.0506	Sevir.4G205400.1.p	cluster13958	(1 of 110) PF00226 - DnaJ domain (DnaJ)	TRUE	FALSE	TRUE	TRUE
cluster10695	AT1G22590	AT1G22590.2	163	MGRRKVTHQLISDNATRRVTFRKRKDGLLKKIYELTVLCGLPACAIIYSEYKDGPELWPNLNEVRSILNRLSELPVEKQTKYMMDQKDLMNKMIQDAEKKLEKEKMHTRAMKLGLMAGSNDLITDTDCSEELARAADVVDKKLKAIRERIKAVEAGAPIIKRD	AGAMOUS-like 87		1			AGAMOUS-like 87		mito	8	noTP	1	1.22699	67.4847	0	32.5153		PF00319	PTHR11945,PTHR11945:SF158				GO:0046983,GO:0003677	FALSE	FALSE	FALSE	FALSE	FALSE	FALSE	FALSE	FALSE	FALSE	FALSE	FALSE	FALSE	FALSE		FALSE												#N/A		FALSE	#N/A	Sevir.9G178200.1.p	1.99e-27	92	279	54.0789	Sevir.9G178200.1.p	4.76e-25	92	279	54.0789	Sevir.9G178200.1.p	cluster1157	(1 of 5) PTHR11945//PTHR11945:SF161 - MADS BOX PROTEIN // SUBFAMILY NOT NAMED	TRUE	FALSE	TRUE	FALSE
cluster10696	AT1G05720	AT1G05720.1	163	MKQREMAKMVVLSAMMILILASTISAKEQLSTKECEDLGFSGLALCSDCHSLSEYVKDQELVSDCLKCCADDSEDSMSKVTYSGAILEVCMRKLVFYPEIVGFIEEEKEKFPSVKVQYIFNSPPKLIMLDEDGEHKESIRIDNWKREHLLQYMREKVKPTAAS	selenoprotein family protein		1			selenoprotein family protein	1683	extr	6	SP	0	0	50.3067	11.0429	38.6503		PF08806	PTHR13077,PTHR13077:SF6	KOG3384				FALSE	FALSE	FALSE	FALSE	FALSE	FALSE	FALSE	FALSE	FALSE	FALSE	FALSE	FALSE	FALSE		FALSE	Cre01.g038950.t1.2	7.29e-21	76	173	72.0462	Cre01.g038950.t1.2	3.31e-19	76	173	72.0462	Cre01.g038950.t1.2	cluster12365		TRUE	FALSE	Sevir.5G417400.1.p	8.08e-78	93	160	95.325	Sevir.5G417400.1.p	4.25e-73	93	160	95.325	Sevir.5G417400.1.p	cluster13901	(1 of 1) PTHR13077:SF6 - 15 KDA SELENOPROTEIN	TRUE	FALSE	TRUE	TRUE
cluster10697	AT1G48725	AT1G48725.1	163	MRMLQSNTITQLEIDAIMLEEENPHRPRVFQREKKKPAEVSCRRLGNISVRSYLDPWACILFSAARMTLSKSISLGDLILICILFVLAVAVIIFCLWKRKSPPSLPAQVSAYEVAMTPLDSRSPWSTPAQPDFSPTASSYYSVGIRTPSPYTGCFTPARINLT	transmembrane protein		1			transmembrane protein		chlo	7	noTP	1	4.29448	29.4479	0	70.5521	53.7769							FALSE	FALSE	FALSE	FALSE	FALSE	FALSE	TRUE	FALSE	FALSE	FALSE	FALSE	FALSE	TRUE		TRUE												#N/A		FALSE	#N/A												#N/A	#N/A	FALSE	#N/A	FALSE	FALSE
cluster10698	AT3G44580	AT3G44580.1	163	MGKTNNAARTSRARTSTSGASAKEDPNKRPVIGIWDKEDTKLLAALKHIDVRPTRVASKPSLHVLGMYDYVVMVFQTLSIGRYWEMDEDVYPKLVKEFIATCRLTYANPENRKRVKENSHSFLTNSITARHCLRSATCIDLRKEKRLSSRSCLLRLLMTFGTR	hypothetical protein		1			hypothetical protein		nucl	6	noTP	0	16.5644	57.6687	0	42.3313	66.0346							FALSE	FALSE	FALSE	TRUE	FALSE	FALSE	FALSE	FALSE	FALSE	FALSE	FALSE	FALSE	TRUE		TRUE												#N/A		FALSE	#N/A												#N/A	#N/A	FALSE	#N/A	FALSE	FALSE
cluster10699	AT3G26855	AT3G26855.1	163	MTNNWIGDIWSLKISPKIKLLIWKALNNALPVGAQLLSRNISIEPFCTRCRDFETITHILFNCPFAQREVIMKSIIDAKEWQTAQQMGSMLGSTPSLFPRIHDERTPCNPICLSCNPMLLSTFPSIVRAWDGKSSPKLRDHTPNTLLLAIMCYLRYLSLTTGS	RNA-directed DNA polymerase (reverse transcriptase)-related family protein		1			RNA-directed DNA polymerase (reverse transcriptase)-related family protein		nucl	5	noTP	0	0	57.6687	0	42.3313	70.1475	PF13966	PTHR33033,PTHR33033:SF14					FALSE	FALSE	FALSE	FALSE	FALSE	FALSE	FALSE	FALSE	FALSE	FALSE	TRUE	FALSE	TRUE		TRUE												#N/A		FALSE	#N/A												#N/A	#N/A	FALSE	#N/A	FALSE	FALSE
cluster10700	AT3G58875	AT3G58875.1	163	MDMIKHFLDYFSCLEELDIYVKDGRPQSPITPDSNPFNDLSGRNVKFKIRTGTPRRNANRRRRVPVSVHRRSPPTHQTNYNSPGKLATPTHRIDGVGSIPSIPTHWGLTPFFYDRIFADFLKPLLSKPGGWMPNAADPEVGAHPNRLNPCLHISHLRSKQIHS	hypothetical protein		1			hypothetical protein		cyto	5	noTP	0	55.8282	17.7914	6.13497	76.0736	51.335							FALSE	FALSE	FALSE	TRUE	FALSE	FALSE	FALSE	FALSE	FALSE	FALSE	FALSE	FALSE	TRUE		TRUE												#N/A		FALSE	#N/A												#N/A	#N/A	FALSE	#N/A	FALSE	FALSE
cluster10701	AT3G22680	AT3G22680.1	163	MQSSMTMELRPSGDSGSSDVDAEISDGFSPLDTSHRDVADEGSLLRRAEMYQDYMKQVPIPTNRGSLIPFTSWVGLSISMKQLYGQPLHYLTNVLLQRWDQSRFGTDSEEQRLDSIIHPTKAEATIWLVEEIHRLTPSHLHMALLWRSDPMYHSFIDPIFPEK	RNA-DIRECTED DNA METHYLATION 1		1			RNA-DIRECTED DNA METHYLATION 1		nucl	7	noTP	0	25.1534	48.4663	0	51.5337		PF09187	PTHR36366,PTHR36366:SF1				GO:0044030,GO:0005634	FALSE	FALSE	FALSE	FALSE	FALSE	FALSE	FALSE	FALSE	FALSE	FALSE	FALSE	FALSE	FALSE		FALSE												#N/A		FALSE	#N/A												#N/A	#N/A	FALSE	#N/A	FALSE	FALSE
cluster10702	AT3G28635	AT3G28635.1	163	MQTRSTYEGPRGASGYDATFAPPRQELVSGERKRKALVVVEEGGEAYKPVQPLGVLSSFCFPECQYPIKPNPVWLTYEEDYIGERRSLDESSLRGSVCVTLLPVIPRNIGMFEAVRYLPKQLLRRITSAFSTTSTVHLAFIDRPSLSWLTDSSSSSARRYLSW	hypothetical protein		1			hypothetical protein		nucl	7	noTP	0	11.0429	11.6564	16.5644	71.7791	35.3599							FALSE	FALSE	FALSE	TRUE	FALSE	FALSE	FALSE	FALSE	FALSE	FALSE	FALSE	FALSE	TRUE		TRUE												#N/A		FALSE	#N/A												#N/A	#N/A	FALSE	#N/A	FALSE	FALSE
cluster10703	AT3G24517	AT3G24517.1	163	MAHVRSRVVEGSSTNESMDNKLVTVKRRDDEKLELFIAEEVGNDGCKVKKVEEASVIITPWRRDHNAVLSQALKIMNTKLNNVESLLLEFSNQRIGVGKVEEALVITAPWRRDHNADFLQSFNYKGVRRRFSNYLKKVGNFFGDPRDMSLNSTADAGLLEGDT	hypothetical protein		1			hypothetical protein		cyto	14	noTP	0	7.97546	23.3129	31.9018	44.7853	33.4084							FALSE	FALSE	FALSE	TRUE	FALSE	FALSE	FALSE	FALSE	FALSE	FALSE	TRUE	FALSE	TRUE		TRUE												#N/A		FALSE	#N/A												#N/A	#N/A	FALSE	#N/A	FALSE	FALSE
cluster10704	AT5G52130	AT5G52130.1	163	MRVMMQSKQMEMDEAFAASLLYDDDQTDDQAVAREWQNMENSLISLSDDEKFAKSLQEQELNRSTSTQQQSHVGSSSHDSSDDSTHSLPPDVNIDPDNMTYEENRSEQSTKDCRRGELAKYQLINLPRRLEREILYPKKLSKTIICMNSFKINIVISLQYFVL	hypothetical protein		1			hypothetical protein		nucl	7.5	noTP	0	66.2577	36.1963	1.22699	62.5767	64.0277							FALSE	FALSE	FALSE	TRUE	FALSE	FALSE	FALSE	FALSE	FALSE	FALSE	FALSE	FALSE	TRUE		TRUE												#N/A		FALSE	#N/A												#N/A	#N/A	FALSE	#N/A	FALSE	FALSE
cluster10705	AT5G37610	AT5G37610.1	163	MLSERARISTIVGLFANPILSFSAVFGNDFWRFGFELTLDLVNRIITKANTVLSLITEDTTTTFSIDKKASLFTASYYQRLHSKTVCGAEAKYILSDKSNSFSIGKRHLFGDDDLIQALLSVSNGGSMRVLFQHHWTLKSFFTIAGERLLNHSSQRFGLAVEL	Eukaryotic porin family protein		1			Eukaryotic porin family protein		chlo	7	noTP	0	0	44.1718	17.1779	38.6503		PF01459	PTHR11743				GO:0055085,GO:0005741	FALSE	FALSE	FALSE	FALSE	FALSE	FALSE	FALSE	FALSE	FALSE	FALSE	FALSE	FALSE	FALSE		FALSE												#N/A		FALSE	#N/A	Sevir.5G214800.1.p	9.58e-21	89	276	52.8841	Sevir.5G214800.1.p	1.67e-18	89	276	52.8841	Sevir.5G214800.1.p	cluster690	(1 of 1) PTHR11743:SF27 - MITOCHONDRIAL OUTER MEMBRANE PROTEIN PORIN 4(1 of 2) PTHR11743//PTHR11743:SF34 - VOLTAGE-DEPENDENT ANION-SELECTIVE CHANNEL // SUBFAMILY NOT NAMED(1 of 1) PTHR11743//PTHR11743:SF33 - VOLTAGE-DEPENDENT ANION-SELECTIVE CHANNEL // SUBFAMILY NOT NAMED(1 of 1) PTHR11743//PTHR11743:SF30 - VOLTAGE-DEPENDENT ANION-SELECTIVE CHANNEL // SUBFAMILY NOT NAMED(1 of 2) PTHR11743//PTHR11743:SF29 - VOLTAGE-DEPENDENT ANION-SELECTIVE CHANNEL // MITOCHONDRIAL OUTER MEMBRANE PROTEIN PORIN 2-RELATED	TRUE	FALSE	TRUE	FALSE
cluster10706	AT5G42200	AT5G42200.1	163	MHYTRISPALVPSLSPTAAAESSGGGTMIATVFMALLLPCVGMCIVFLIYLFLLWCSTRRRIERLRFAEPVKPVTGKGLSVLELEKIPKLTGRELAVIARSTECAVCLEDIESGQSTRLVPGCNHGFHQLCADTWLSNHTVCPVCRAELAPNLPQCNENQSPC	RING/U-box superfamily protein		1			RING/U-box superfamily protein	7055	chlo	11	noTP	1	0	41.1043	1.22699	57.6687		PF13639	PTHR14155,PTHR14155:SF77			K19037	GO:0008270,GO:0005515	FALSE	FALSE	FALSE	FALSE	FALSE	FALSE	FALSE	FALSE	FALSE	FALSE	FALSE	FALSE	FALSE		FALSE	Cre16.g680117.t1.1	1.74e-12	44	629	11.4722	Cre16.g680117.t1.1	4.5e-11	44	629	11.4722	Cre16.g680117.t1.1	cluster7141		TRUE	FALSE	Sevir.1G281000.1.p	2.68e-19	60	184	53.4783	Sevir.1G281000.1.p	6.32e-17	60	184	53.4783	Sevir.1G281000.1.p	cluster1676	(1 of 7) PTHR14155//PTHR14155:SF74 - RING FINGER DOMAIN-CONTAINING // RING-H2 FINGER PROTEIN ATL45-RELATED(1 of 4) PTHR14155//PTHR14155:SF187 - RING FINGER DOMAIN-CONTAINING // SUBFAMILY NOT NAMED	TRUE	FALSE	TRUE	TRUE
cluster10707	AT2G19310	AT2G19310.1	162	MSMIPISNRRRLSPGDRIWEPFELMNTFLDFPSPALFLSHHFPSLSREIFPQTSSSTVNTQLNWTETPTAHVFKAYLPGVDQDEVIAFVDEEGYLQICTGDNKFMSRFKLPNNALTDQVTAWMEDEFLVVFVEKDASSSPPQLPEIEENRNVRVVEITGDDD	HSP20-like chaperones superfamily protein		1			HSP20-like chaperones superfamily protein		cyto	6	noTP	0	16.0494	6.17284	27.1605	66.6667			PTHR11527,PTHR11527:SF132	KOG0710				FALSE	FALSE	FALSE	FALSE	FALSE	FALSE	FALSE	FALSE	FALSE	FALSE	FALSE	FALSE	FALSE		FALSE						Cre07.g318800.t1.2	0.000575	60	158	61.8987	Cre07.g318800.t1.2	cluster564		TRUE	FALSE	Sevir.9G462100.2.p	1.18e-15	64	202	51.6436	Sevir.9G462100.2.p	1.19e-15	75	202	60.5198	Sevir.9G462100.2.p	cluster501	(1 of 7) PTHR11527//PTHR11527:SF152 - SMALL HEAT-SHOCK PROTEIN HSP20 FAMILY // SUBFAMILY NOT NAMED(1 of 4) KOG3591 - Alpha crystallins(1 of 1) PTHR11527//PTHR11527:SF172 - SMALL HEAT-SHOCK PROTEIN HSP20 FAMILY // 17.6 KDA CLASS I HEAT SHOCK PROTEIN 2(1 of 1) PTHR11527//PTHR11527:SF123 - SMALL HEAT-SHOCK PROTEIN HSP20 FAMILY // SUBFAMILY NOT NAMED	TRUE	FALSE	TRUE	TRUE
cluster10708	AT2G34580	AT2G34580.1	162	MALSSAFKERLDQMEFTRNQRLNLLQAEKELQVNKAQILASKHATIQSIERRCLMLEQKIAAQNLKITILRSNIDDLDSKYHSYIQQLRTLKIEVEELKELDEEREKYYKVKCSEMNEFMQNVERFRSENRLQIENLRNRIKELNSTFEESHQKNIYLQNIN	cytomegalovirus UL139 protein		1			cytomegalovirus UL139 protein	3588	cyto	9	noTP	0	0	92.5926	0	7.40741		PF12507	PTHR37214,PTHR37214:SF1		3.1.3.48			FALSE	FALSE	FALSE	FALSE	FALSE	FALSE	FALSE	FALSE	FALSE	FALSE	FALSE	FALSE	FALSE		FALSE												#N/A		FALSE	#N/A	Sevir.1G020250.1.p	1.24e-13	99	217	74.3641	Sevir.1G020250.1.p	4.53e-12	99	217	74.3641	Sevir.1G020250.1.p	cluster12034	(1 of 1) PF12507 - Human Cytomegalovirus UL139 protein (HCMV_UL139)	TRUE	FALSE	TRUE	FALSE
cluster10709	AT2G25409	AT2G25409.1	162	MERSKFQITYKRYKTIQSNQSRKGDGLLRQTGQELCNLSHASIHSVWKQCSHSGKHLTVSLVAYSDKQMGQTTSFDPVGSLLLSPSSTFLYDSIVDSSRPILATSLLGCDVTDPERRATTACCICEETLSELHMTRPTQKVKAVSGPTRERHIIFSTCKPVL	hypothetical protein		1			hypothetical protein		nucl	9.5	noTP	0	7.40741	11.1111	24.0741	64.8148	54.6784							FALSE	FALSE	FALSE	TRUE	FALSE	FALSE	FALSE	FALSE	FALSE	FALSE	FALSE	FALSE	TRUE		TRUE												#N/A		FALSE	#N/A												#N/A	#N/A	FALSE	#N/A	FALSE	FALSE
cluster10710	AT2G39440	AT2G39440.2	162	MGTIDFRAAADENSIVDLSSQVHQLPCCIRFDGPVEVSHYFKPKSSDVEIDGVKTEEAHFRGRKLQGATISLPSGYSGFVLRQASNLNANGKRKASMPTEDNQCWEVKAKFNNLTYWNHDSLPSKDDTFFRSFHWFSIAEALHKPVKVEDLVAVSHGGKNKI	ribonuclease H2 subunit C-like protein		1			ribonuclease H2 subunit C-like protein	1173	cyto	9	noTP	0	4.93827	7.40741	38.2716	54.321		PF08615	PTHR21726,PTHR21726:SF42		3.1.26.4	K10745		FALSE	FALSE	FALSE	FALSE	FALSE	FALSE	FALSE	FALSE	FALSE	FALSE	FALSE	FALSE	FALSE		FALSE	Cre08.g378100.t1.1	1.92e-20	83	159	85.0881	Cre08.g378100.t1.1	4.38e-20	83	159	85.0881	Cre08.g378100.t1.1	cluster12531		TRUE	FALSE	Sevir.1G072400.1.p	4.86e-39	82	190	70.3474	Sevir.1G072400.1.p	2.78e-36	82	190	70.3474	Sevir.1G072400.1.p	cluster12848	(1 of 1) K10745 - ribonuclease H2 subunit C (RNASEH2C)	TRUE	FALSE	TRUE	TRUE
cluster10711	AT4G36170	AT4G36170.1	162	MHIYVYRTLFTRLETKETSRYIKKKKKKSKKDGCVEDDVHRERELILILVISFGECEEKERERMHSFEVYEPAVKREYDPCSKIHMNFDSGLFHVRKRQEPESNNARVYELEARDDISGSTVLFRISSKLLARDKEPTPPTNHFAPLSPSSILTPKNKSSFD	hypothetical protein		1			hypothetical protein		nucl	7	noTP	0	18.5185	6.79012	28.3951	64.8148	45.0677							FALSE	FALSE	FALSE	TRUE	FALSE	FALSE	FALSE	FALSE	FALSE	FALSE	FALSE	FALSE	TRUE		TRUE												#N/A		FALSE	#N/A												#N/A	#N/A	FALSE	#N/A	FALSE	FALSE
cluster10712	AT1G56270	AT1G56270.1	162	MSANHTTLHSSGDEEPNHELYSAAVHKLVVLMNAGVFGFLQLSDLSAIGTNAVVSTSVMFETHRATFLCYWVLILIYAFLRIYEIKLRIVSFRMLVGHISHLFGALAALLLISVVSSIFSLIVVPLWLAWLFAVLYIAFRDVINLPANSLGGVDPPNQLVSV	RPB1a		1			RPB1a		vacu	6	noTP	4	3.7037	74.0741	0	25.9259			PTHR34115,PTHR34115:SF2					FALSE	FALSE	FALSE	FALSE	FALSE	FALSE	FALSE	FALSE	FALSE	FALSE	FALSE	FALSE	FALSE		FALSE												#N/A		FALSE	#N/A												#N/A	#N/A	FALSE	#N/A	FALSE	FALSE
cluster10713	AT1G64850	AT1G64850.1	162	MGQVFNKLRGKEWRHKQVQAICDRVFDRFKMQTGRANLTFEELYIAVLLVYNDINKRLPGPHFDPPSKDLVNSIMTDCDINLDGELDREEFVKFIEQITAETFNVVSQGLIIALIVAPTVAIATKKATEGVPGVGKVVQKLPTSIYASLVTLAVMWVNSDSS	Calcium-binding EF hand family protein		1			Calcium-binding EF hand family protein	1402	chlo	4	noTP	0	0	69.1358	0	30.8642			PTHR11639					FALSE	FALSE	FALSE	FALSE	FALSE	FALSE	FALSE	FALSE	FALSE	FALSE	FALSE	FALSE	FALSE		FALSE												#N/A		FALSE	#N/A	Sevir.7G236200.1.p	2.76e-65	98	173	92.3353	Sevir.7G236200.1.p	1.01e-61	98	173	92.3353	Sevir.7G236200.1.p	cluster5263	(1 of 2) PTHR11639 - S100 CALCIUM-BINDING PROTEIN(1 of 1) PTHR11639//PTHR11639:SF70 - S100 CALCIUM-BINDING PROTEIN // SUBFAMILY NOT NAMED	TRUE	FALSE	TRUE	FALSE
cluster10714	AT1G12810	AT1G12810.2	162	MSYDRVPPESYPPPGYQSHYPPPGYPSAPPPPGYPSPPSHHEGYPPPQPYGGYPPPSSRPYEGGYQGYFAGGGYPHQHHGPPPPPPPQNYDHCHHDHHHYQDSDSGCFSFIRGCHNVKLKSSVVNPDLTSLSFCLVANYRNFRARDSLAALCCCCLLEECCF	proline-rich family protein		1			proline-rich family protein		nucl	10	noTP	0	50	3.7037	8.64198	87.6543								FALSE	FALSE	FALSE	FALSE	FALSE	FALSE	FALSE	FALSE	FALSE	FALSE	FALSE	FALSE	FALSE		FALSE												#N/A		FALSE	#N/A												#N/A	#N/A	FALSE	#N/A	FALSE	FALSE
cluster10715	AT1G02965	AT1G02965.1	162	MGIGPIKAQLLILKESKLREGPISKHTNGKDGIKVHAGEIDLNGDGECDGEETFRGIQIPIRASLEEEEIINVSLGENDMWPSENAKEEEGGLILQTKLEKLIGCGALNYARDPGDVTVEATILTSTDLMPKIYQNCVTGNAEDLPEEVLAKNKVLISAIGT	hypothetical protein		1			hypothetical protein		cyto	7.5	noTP	0	17.9012	12.963	34.5679	52.4691	43.3912		PTHR35686					FALSE	FALSE	FALSE	TRUE	FALSE	FALSE	FALSE	FALSE	FALSE	FALSE	FALSE	FALSE	TRUE		TRUE												#N/A		FALSE	#N/A												#N/A	#N/A	FALSE	#N/A	FALSE	FALSE
cluster10716	AT1G23037	AT1G23037.1	162	MKGNNDNNVFYVGHDPVHDEYKVLSMVREVSNEEERVENLMNYNGNVSIFQSLNFFRDRIVDVWVLEEGGRSQWSDKKAFVLPDFQMNFQHGDRLWMGGTSRSGEVWFSKASLLLNQPSRFFIYDLERNEMTQRIVTGPLVDVVFKKICWLMSVFSDDISPP	F-box associated ubiquitination effector family protein		1			F-box associated ubiquitination effector family protein		nucl	5	noTP	0	0	27.7778	23.4568	48.7654	71.7115	PF08268						FALSE	FALSE	FALSE	FALSE	FALSE	FALSE	FALSE	TRUE	FALSE	FALSE	FALSE	FALSE	TRUE		TRUE												#N/A		FALSE	#N/A												#N/A	#N/A	FALSE	#N/A	FALSE	FALSE
cluster10717	AT1G68350	AT1G68350.1	162	MSQRRRPIFQRVSKLLKISILRRPIIPRLKLIPIKQRRSKRVKLLQQHNYKFLQEYQFSPSSTSFIKCYGKSIQISRSGLKRIYGLLFLSQCIGRYNENDDTITQSWMEMEPFHYALGVASPAREHLQPFDYFSEDDSIDLKAERFIEKFYDEMRMQAREFA	cotton fiber protein		1			cotton fiber protein		chlo	7	noTP	0	0	53.0864	0	46.9136		PF05553						FALSE	FALSE	FALSE	FALSE	FALSE	FALSE	FALSE	FALSE	FALSE	FALSE	FALSE	FALSE	FALSE		FALSE												#N/A		FALSE	#N/A	Sevir.5G089200.1.p	7.78e-05	20	212	15.3774	Sevir.5G089200.1.p	7.43e-05	74	212	56.8962	Sevir.5G089200.1.p	cluster12168	(1 of 35) PF05553 - Cotton fibre expressed protein (DUF761)	TRUE	FALSE	TRUE	FALSE
cluster10718	AT1G10100	AT1G10100.1	162	MTNPVLAPVMQQTCLQVFFRLVDVEVLKLGSDKKGESVGRLIRAGGESHEDHHQVMLDEIINYVQSLQQQVEVTGSLELCASVCIFKRWETNELWREGINDVEIDFLVKDQDPTSTSDEDLEAKYHDEQTVLARAKSVKLNCLKTNDKMSVTSSDQFEEHHL	hypothetical protein		1			hypothetical protein		chlo	10	noTP	0	9.87654	31.4815	24.0741	44.4444	62.4799							FALSE	FALSE	FALSE	TRUE	FALSE	FALSE	FALSE	FALSE	FALSE	FALSE	TRUE	FALSE	TRUE		TRUE												#N/A		FALSE	#N/A												#N/A	#N/A	FALSE	#N/A	FALSE	FALSE
cluster10719	AT1G11145	AT1G11145.1	162	MEVKQGLTLFARKQDMKSVWEITGSNIDLVCIGNFCRSLKDLSSRGGTDASTNTCMLPWQYSLQKPLLGVSYLNSDGSSQSTPHGSNGLVKRGATYIVSDDLTICVKKKFDVNLDDIFEHEINIGKTHSLIRDIHCLDYGFRELSFRETTLKHQSHALCGAD	hypothetical protein (DUF674)		1			hypothetical protein (DUF674)		nucl	7	noTP	0	3.08642	3.7037	32.0988	64.1975	39.1721	PF05056	PTHR33103					FALSE	FALSE	FALSE	TRUE	TRUE	FALSE	FALSE	FALSE	FALSE	FALSE	TRUE	FALSE	TRUE		TRUE												#N/A		FALSE	#N/A												#N/A	#N/A	FALSE	#N/A	FALSE	FALSE
cluster10720	AT3G27355	AT3G27355.1	162	MRRQGRQHGLVRTYRILPPPLNTRPVNSLTSPQPSELLTTLPSKPNKAHRKVWPGQVHWVRSNDIASSSYKLLTWRVKTEPVLNLPSFLDPNHCEDDVEQEAGVEKVKTESNGDKSEKEDGGGSHSYDESMSFYDVGMMMMEHVLDDNEEEEEEEEDGWCLV	Hop-interacting protein		1			Hop-interacting protein		mito	12	noTP	0	72.8395	7.40741	8.02469	84.5679								FALSE	FALSE	FALSE	FALSE	FALSE	FALSE	FALSE	FALSE	FALSE	FALSE	FALSE	FALSE	FALSE		FALSE												#N/A		FALSE	#N/A												#N/A	#N/A	FALSE	#N/A	FALSE	FALSE
cluster10721	AT5G64400	AT5G64400.2	162	MGRRSSGGRSAPRPRPAAARSPAPQPVHRAPPPAPAQASGGGGGMFSGIGSTIAQGMAFGTGSAVAHRAVDSVMGPRTIQHEAVEAASASAAPAGSAMLSSTCDIHAKAFQDVSFKSFSHAFTLSLYFCYRIRFVRILNCMIEFVLKHLNSFLSLLNVYIAQ	CHCH domain protein		1			CHCH domain protein		mito	7	noTP	0	26.5432	48.7654	0	51.2346								FALSE	FALSE	FALSE	FALSE	FALSE	FALSE	FALSE	FALSE	FALSE	FALSE	FALSE	FALSE	FALSE		FALSE	Cre02.g146700.t1.2	3.53e-11	47	175	43.7771	Cre02.g146700.t1.2	1.05e-09	47	175	43.7771	Cre02.g146700.t1.2	cluster12333		TRUE	FALSE	Sevir.9G135500.1.p	3.8e-19	37	141	42.773	Sevir.9G135500.1.p	2.82e-17	38	141	43.9291	Sevir.9G135500.1.p	cluster14616	(1 of 1) PTHR13523 - COILED-COIL-HELIX-COILED-COIL-HELIX DOMAIN CONTAINING 2/NUR77	TRUE	FALSE	TRUE	TRUE
cluster10722	AT5G06240	AT5G06240.1	162	MKLKVVYRKVSDYICYDLKEIVLPSSLPDPPHVVKRRKLTWHERFLVLKEASRLYAASWVRDIGPELRPNDYKKQGDAEPKKQAKEAENEPSVLEDLAVAARGGMETLRPALHRLYMTRASNYKDALTSFIKGYHEGLQQVMQNKAESEAPADEADKSKKTT	embryo defective 2735		1			embryo defective 2735	3470	chlo	9	noTP	0	29.6296	50	6.17284	43.8272			PTHR36064					FALSE	FALSE	FALSE	FALSE	FALSE	FALSE	FALSE	FALSE	FALSE	FALSE	FALSE	FALSE	FALSE		FALSE												#N/A		FALSE	#N/A	Sevir.5G068100.1.p	1.09e-67	90	184	79.7283	Sevir.5G068100.1.p	2.16e-64	90	184	79.7283	Sevir.5G068100.1.p	cluster5052		TRUE	FALSE	TRUE	FALSE
cluster10723	AT5G23395	AT5G23395.1	162	MGQAQSDENSIPTTTTTNTPPPSANSPRDSEDTSSPSMDSLLAEAAAYGEDDNENESLEAKAQRALDCPCIADLRNGSCGSQFSEAFLCFLKSTAEEKGSDCVNPFVALQSCINANPDAFSKSVTGDEKETEKKEEQPPVQDHRIIPPLWAKDPPRSGNSKL	Cox19-like CHCH family protein		1			Cox19-like CHCH family protein	5173	nucl	7	noTP	0	64.8148	30.8642	0	69.1358		PF06747	PTHR21622			K17782		FALSE	FALSE	FALSE	FALSE	FALSE	FALSE	FALSE	FALSE	FALSE	FALSE	FALSE	FALSE	FALSE		FALSE												#N/A		FALSE	#N/A	Sevir.7G184800.1.p	7.04e-35	52	152	55.7632	Sevir.7G184800.1.p	6.61e-32	52	152	55.7632	Sevir.7G184800.1.p	cluster5377	(1 of 2) K17782 - mitochondrial intermembrane space import and assembly protein 40 (MIA40, CHCHD4)	TRUE	FALSE	TRUE	FALSE
cluster10724	AT5G58920	AT5G58920.1	162	MVRKQFQQAKTGIEALKSMDANNYLKKVGLGRDDMFFWKQVGKALLCTYTIFGMAWIYNETSPLGWWTLKPRPKEERELAHLYERREFPYPGDTEAMEDFVAKGGMIGTAIGPKGIVESEGEADNYQKEMEKKKFDKEAQKLWLRMRNEVITELQEKGHNLE	homeobox prospero protein		1			homeobox prospero protein	4429	mito	6	noTP	0	11.7284	67.284	0	32.716	69.4715		PTHR36077,PTHR36077:SF1					FALSE	FALSE	FALSE	FALSE	FALSE	FALSE	FALSE	FALSE	FALSE	FALSE	TRUE	FALSE	TRUE		TRUE												#N/A		FALSE	#N/A	Sevir.3G392400.1.p	7.02e-75	88	150	95.6267	Sevir.3G392400.1.p	1.36e-70	88	150	95.6267	Sevir.3G392400.1.p	cluster14278		TRUE	FALSE	TRUE	FALSE
cluster10725	AT5G01300	AT5G01300.1	162	MSSEELRLVSPTIDNDGKLPRKYTMAGQGVKKDISPPLEWYNVPEGTKTLALVVEDIDAPDPSGPLVPWTVWVVVDIPPEMKGLPEGYSGNEDQTTGIREGNNDHKIPGWRGPLLPSHGHRFQFKLFALDDKPKIGHTVTKERLLIAIEGHVLGEAILTCLA	PEBP (phosphatidylethanolamine-binding protein) family protein		1			PEBP (phosphatidylethanolamine-binding protein) family protein	4893	cyto	7	noTP	0	40.1235	6.79012	29.0123	64.1975		PF01161	PTHR30289			K06910		FALSE	FALSE	FALSE	FALSE	FALSE	FALSE	FALSE	FALSE	FALSE	FALSE	FALSE	FALSE	FALSE		FALSE												#N/A		FALSE	#N/A	Sevir.3G215100.1.p	9.87e-77	99	168	96.0536	Sevir.3G215100.1.p	1.76e-72	99	168	96.0536	Sevir.3G215100.1.p	cluster13647	(1 of 1) K06910 - uncharacterized protein (K06910)	TRUE	FALSE	TRUE	FALSE
cluster10726	AT2G37610	AT2G37610.1	161	MEIGNVKADVNLVLNLREAERHRRYFDYFIDEILWLSFLGMSETSLKEEEVTLGGVKETREEECSDDKLVLDICLKRKRLDEEEEEEVVEEENDGFKTPTRPENRIPIVRECPPAPMKRSSEMFRGRTMYCRRRLSFLPEDDVNSFITDLQWRTTTMTIKK	hypothetical protein		1			hypothetical protein		nucl	3	noTP	0	24.2236	21.118	19.8758	59.0062	65.1941		PTHR33142,PTHR33142:SF7					FALSE	FALSE	FALSE	TRUE	FALSE	FALSE	FALSE	FALSE	FALSE	FALSE	FALSE	FALSE	TRUE		TRUE												#N/A		FALSE	#N/A												#N/A	#N/A	FALSE	#N/A	FALSE	FALSE
cluster10727	AT2G41200	AT2G41200.1	161	MGQALNTAKGKGEVDAKDLEAMAENCYRKRLEEKNDDQEWSFGDFYRIVAEAVEEINRRLGGTQLKVPSVEKLQQAYEIHNLGQGKKLSKDEFQKLLQEVLIGVGFTGVGGVKEFLLFIFGVPAIAVFIKNRIAPTSVPNDLFIPAITSATVFLLAKLNKI	transmembrane protein		1			transmembrane protein	3619	cyto	7	noTP	2	3.10559	63.9752	0	36.0248	58.9422		PTHR37216,PTHR37216:SF1					FALSE	FALSE	FALSE	FALSE	FALSE	FALSE	TRUE	FALSE	FALSE	FALSE	TRUE	FALSE	TRUE		TRUE												#N/A		FALSE	#N/A	Sevir.5G463900.1.p	1.76e-17	75	175	69.4286	Sevir.5G463900.1.p	4.59e-16	75	175	69.4286	Sevir.5G463900.1.p	cluster5242	(1 of 1) PTHR37216:SF1 - EXPRESSED PROTEIN	TRUE	FALSE	TRUE	FALSE
cluster10728	AT2G05105	AT2G05105.1	161	MLDSAQYVVILIGVWTILGDNDIDVVKVPIKELFGSNQPSLLLTNSGDDNNGISLVTRSVSVTGCYPIVQPEANVGTRNVTVSPVRWIPKLFTTANATATTKLAISTTIAPLIPLVKLIIKRSGDMDLINEKEKDRGRNRGFADRKTWRVLEVLLLRIQKV	hypothetical protein		1			hypothetical protein		cyto	6	noTP	0	6.8323	30.4348	23.6025	45.9627	65.0105							FALSE	FALSE	FALSE	TRUE	FALSE	FALSE	FALSE	FALSE	FALSE	FALSE	TRUE	FALSE	TRUE		TRUE												#N/A		FALSE	#N/A												#N/A	#N/A	FALSE	#N/A	FALSE	FALSE
cluster10729	AT4G33640	AT4G33640.2	161	MLKKNRYDKVFKPVKCAHFGLFNRIRRDKNESIELSSSETERVSSSIQSFYNIRLLRPEISKEEERMNVDEEIQKLEEEIHRLGSRQTDGSYKVTFGVLFNDDRCANIFEALVGTLRAAKKRKIVAFEGELLLQGVHDKVEITLRPTPPPPQAAAATAASS	costars family protein		1			costars family protein	4080	chlo	6	noTP	0	18.6335	34.1615	18.0124	47.8261		PF14705	PTHR22739					FALSE	FALSE	FALSE	FALSE	FALSE	FALSE	FALSE	FALSE	FALSE	FALSE	FALSE	FALSE	FALSE		FALSE												#N/A		FALSE	#N/A	Sevir.9G132200.1.p	1.17e-45	48	88	88.3636	Sevir.9G132200.1.p	2.9e-42	48	88	88.3636	Sevir.9G132200.1.p	cluster17400	(1 of 1) PTHR22739 - STRIATED MUSCLE ACTIVATOR OF RHO-DEPENDENT SIGNALING-RELATED	TRUE	FALSE	TRUE	FALSE
cluster10730	AT4G37445	AT4G37445.1	161	MGSSMGFLGKGVPPTQMMNMVMGSLYKQFTQKAINNFDDFHVAVLDIFNNFNSALPGRHFDFPTPDQIKVCFARWKEAKDEEEKKKLFIEFMSKSVKPSKLDDVTMITGIVSPPAAMAAKRAGENVPQLKLIKLIPDVIFVPTVTILAIVSAKLSRRMYLK	calcium ion-binding protein		1			calcium ion-binding protein	3460	cyto	5	noTP	1	0	62.7329	0	37.2671			PTHR37754,PTHR37754:SF1					FALSE	FALSE	FALSE	FALSE	FALSE	FALSE	FALSE	FALSE	FALSE	FALSE	FALSE	FALSE	FALSE		FALSE												#N/A		FALSE	#N/A	Sevir.1G101200.1.p	1.28e-25	94	191	79.7277	Sevir.1G101200.1.p	9.23e-23	94	191	79.7277	Sevir.1G101200.1.p	cluster12812		TRUE	FALSE	TRUE	FALSE
cluster10731	AT4G12360	AT4G12360.1	161	MAQTTTLILLLATLLVAATTVSGQGPHIPLAPSPSVNEAMNCAAGLAVCLPAITQRGPPSQECCTAVETALTTQLSCLCGFIKSPMLLIPFNVTDFNALFSKTCGLTTDPNLCSETAAQAPLPKTAAPVPGAPKSDKDAASKLAGTGLVGIVVITIAAMFY	Bifunctional inhibitor/lipid-transfer protein/seed storage 2S albumin superfamily protein		1			Bifunctional inhibitor/lipid-transfer protein/seed storage 2S albumin superfamily protein		chlo	7	SP	1	7.45342	57.764	0	42.236		PF14368	PTHR33044,PTHR33044:SF27					FALSE	FALSE	FALSE	FALSE	FALSE	FALSE	FALSE	FALSE	FALSE	FALSE	FALSE	FALSE	FALSE		FALSE												#N/A		FALSE	#N/A	Sevir.4G268500.1.p	1.92e-12	72	147	79.3469	Sevir.4G268500.1.p	6.06e-11	72	147	79.3469	Sevir.4G268500.1.p	cluster14361	(1 of 108) PF14368 - Probable lipid transfer (LTP_2)	TRUE	FALSE	TRUE	FALSE
cluster10732	AT4G08874	AT4G08874.2	161	MIFVYFVEHSVFQFSRTMIDYSRKTSGFKSRTALLLDLKGPRRPRSSIVESTSAPPFSFMERNRSNLLVAAGLAPARHEAKNPFLTPQNLLIMAIYEIPESFVEVSLTHPSLACDMLLVSLCFRDSRDLSFKLFVCLIHLLYVCKIMLQNFVSYVPLFGFD	transmembrane protein		1			transmembrane protein		cyto	5	noTP	1	0	51.5528	6.8323	41.6149	65.7427							FALSE	FALSE	FALSE	FALSE	FALSE	FALSE	TRUE	FALSE	FALSE	FALSE	FALSE	FALSE	TRUE		TRUE												#N/A		FALSE	#N/A												#N/A	#N/A	FALSE	#N/A	FALSE	FALSE
cluster10733	AT1G23050	AT1G23050.1	161	MNTNDHGLLFLTLIFVFSLVYFPYLVISDTPCPYPCYPTPPIGGGSSTPSMTQPPPYPPPGVNYPTPAGNLPNYPPPVGNIPNYPSPPYGGGDSSGSSFYGPPPPNAILPYFPYYFRKPPHQTDQTSSSSHVAVPGKWTVRIVAVANLVVVGVLGNILFIT	hydroxyproline-rich glycoprotein family protein		1			hydroxyproline-rich glycoprotein family protein	3203	vacu	9	SP	2	27.9503	26.7081	0	73.2919			PTHR37702					FALSE	FALSE	FALSE	FALSE	FALSE	FALSE	FALSE	FALSE	FALSE	FALSE	FALSE	FALSE	FALSE		FALSE												#N/A		FALSE	#N/A												#N/A	#N/A	FALSE	#N/A	FALSE	FALSE
cluster10734	AT1G55175	AT1G55175.1	161	MDGRWSGADASLAGDWAESLFHRLNIDPKQHKMRRATSLPRDGNYLPRSELGSLNRNNSLLYANIEVFRECTFQRMLTCITENDLPTESGDSIYRKTIMLMKCWTDGEVAVLEDGSLLLSLYIALKLGVGFTRMKGCIDLNLEELSLLPSCFSEDSENFPA	hypothetical protein		1			hypothetical protein		chlo	5	noTP	0	1.24224	42.8571	1.86335	55.2795	50.008							FALSE	FALSE	FALSE	TRUE	FALSE	FALSE	FALSE	FALSE	FALSE	FALSE	FALSE	FALSE	TRUE		TRUE												#N/A		FALSE	#N/A												#N/A	#N/A	FALSE	#N/A	FALSE	FALSE
cluster10735	AT3G30730	AT3G30730.2	161	MATTIPIYLGFTIKPNLPEDKKKQTSHYNPNMAPHKAQQSLQPYTFQNFDDIDGDFCQKEVLLRLIYIWEARNIKKGNILMGFELLFIYSQSNPMEGFISANRIFPYQEDLKYNSIYKLNKVEWCNSSNAIKYLFKYVTKGVNKSAIFIEKGTNTTSNSED	hypothetical protein		1			hypothetical protein		extr	7	noTP	0	10.559	16.7702	19.2547	63.9752	60.3944							FALSE	FALSE	FALSE	TRUE	FALSE	FALSE	FALSE	FALSE	FALSE	FALSE	FALSE	FALSE	TRUE		TRUE												#N/A		FALSE	#N/A												#N/A	#N/A	FALSE	#N/A	FALSE	FALSE
cluster10736	AT5G14010	AT5G14010.1	161	MAEPPPSYLHFVGPAKTRSSSKRHSFSSSAHPASHRLFPCQYCPRKFYTSQALGGHQNAHKRERAAARRNLGVLANSPPILDDNNTFLRPYPCFYQNPFQGSTSGNEPLQEQPTMMTMDGYDPFHPYPYVYPFALSGNNNDGGNGVMEEDEPLDLDLSLRL	C2H2 and C2HC zinc fingers superfamily protein		1			C2H2 and C2HC zinc fingers superfamily protein	5491	nucl	7.5	noTP	0	53.4161	7.45342	0	92.5466								FALSE	FALSE	FALSE	FALSE	FALSE	FALSE	FALSE	FALSE	FALSE	FALSE	FALSE	FALSE	FALSE		FALSE												#N/A		FALSE	#N/A	Sevir.2G386700.1.p	9.13e-16	23	182	20.4725	Sevir.2G386700.1.p	5.54e-14	79	182	70.3187	Sevir.2G386700.1.p	cluster2579		TRUE	FALSE	TRUE	FALSE
cluster10737	AT5G61110	AT5G61110.1	161	MADESGYDAGSDAGSDASLPSSEISFVEVKKPCEVCGSNANDHAIMTCFLCRDTREHIYCARVHLRSVPRMWICEECRMNPVVVNNVAPVDQEAAASSSRITYQVADSEVVNQTMTSSDSGNQISATHQQPPQAHASPVAVPMDTSSSDNQQPPSDSESAI	zinc ion binding protein		1			zinc ion binding protein		chlo	10	noTP	0	52.795	2.48447	19.2547	78.2609								FALSE	FALSE	FALSE	FALSE	FALSE	FALSE	FALSE	FALSE	FALSE	FALSE	FALSE	FALSE	FALSE		FALSE												#N/A		FALSE	#N/A												#N/A	#N/A	FALSE	#N/A	FALSE	FALSE
cluster10738	AT5G34581	AT5G34581.1	161	MMISNLLACKFSEVSSMHRLLVLCCITDCFSEPATRPHKSPPQTIQTPTPARSHSQSGSQQPPLIRRKQQQPLACQHQIPYLQEQPSQDPPETQFIPNHQNPNNHEEEDGEEDGDEFKEEDGEEVDEEEQNPNVDYQELLDRLLALPGRQHLMILSQEPIP	hydroxyproline-rich glycoprotein family protein		1			hydroxyproline-rich glycoprotein family protein		nucl	7	noTP	0	79.5031	12.4224	0	87.5776	59.376				2.4.1.11			FALSE	FALSE	FALSE	FALSE	FALSE	FALSE	FALSE	FALSE	FALSE	FALSE	TRUE	FALSE	TRUE		TRUE												#N/A		FALSE	#N/A												#N/A	#N/A	FALSE	#N/A	FALSE	FALSE
cluster10739	AT5G57820	AT5G57820.1	161	MDSKAKDDEKTLNMDSKAKYGKEALDMLLKLQQRVDEIHSELQSSGASATTSSDIQNIYNEIQQLLQMITKKTPQDPSKVSSHIRDDLDMVFVLEEVGHSCDLCQRDLAKDPERPNASLSGLQEACVLSCGHVYHFKCLRGTTLDIDNHSKDPSCIFCISC	zinc ion binding protein		1			zinc ion binding protein		nucl	5	noTP	0	24.2236	44.0994	9.93789	45.9627			PTHR31150					FALSE	FALSE	FALSE	FALSE	FALSE	FALSE	FALSE	FALSE	FALSE	FALSE	FALSE	FALSE	FALSE		FALSE												#N/A		FALSE	#N/A												#N/A	#N/A	FALSE	#N/A	FALSE	FALSE
cluster10740	ATCG00810	ATCG00810.1	160	MIKKRKKKSYTEVYALGQYISMSAHKARRVIDQIRGRSYEEALMILELMPYRGCYPIFKLVYSAAANASHNKGFKETNLVISKAEVNQGNTVKKLKPRARGRSYPIKRSTCHITIVLEDISFYQQYEEYLMYLKKPGCSNENRNLTCYDTYSSGGLWDKK	ribosomal protein L22		1			ribosomal protein L22		mito	5	noTP	0	1.875	35.625	11.875	52.5		PF00237	PTHR13501,PTHR13501:SF0	KOG1711		K02890	GO:0006412,GO:0005840,GO:0003735,GO:0015934	FALSE	FALSE	FALSE	FALSE	FALSE	FALSE	FALSE	FALSE	FALSE	FALSE	FALSE	FALSE	FALSE		FALSE	Cre13.g580850.t1.2	1.82e-31	60	176	54.8864	Cre13.g580850.t1.2	2.46e-29	60	176	54.8864	Cre13.g580850.t1.2	cluster12318		TRUE	FALSE	Sevir.9G202040.1.p	2.51e-13	68	342	32.0117	Sevir.9G202040.1.p	2.34e-12	71	342	33.424	Sevir.9G202040.1.p	cluster4354	(1 of 1) K02890 - large subunit ribosomal protein L22 (RP-L22 MRPL22 rplV)(1 of 2) PTHR13501 - CHLOROPLAST 50S RIBOSOMAL PROTEIN L22-RELATED	TRUE	FALSE	TRUE	TRUE
cluster10741	ATCG00730	ATCG00730.1	160	MGVTKKPDLNDPVLRAKLAKGMGHNYYGEPAWPNDLLYIFPVVILGTIACNVGLAVLEPSMIGEPADPFATPLEILPEWYFFPVFQILRTVPNKLLGVLLMVSVPAGLLTVPFLENVNKFQNPFRRPVATTVFLIGTAAALWLGIGATLPIDKSLTLGLF	photosynthetic electron transfer D		1			photosynthetic electron transfer D	4181	plas	8	noTP	3	0	61.875	0	38.125		PF00032	PTHR19271,PTHR19271:SF2	KOG4663		K02637	GO:0016491,GO:0016020,GO:0009055	FALSE	FALSE	FALSE	FALSE	FALSE	FALSE	FALSE	FALSE	FALSE	FALSE	FALSE	FALSE	FALSE		FALSE												#N/A		FALSE	#N/A	Sevir.9G044640.1.p	9.41e-116	99	175	91.08	Sevir.9G044640.1.p	2.61e-109	99	175	91.08	Sevir.9G044640.1.p	cluster13362	(1 of 1) K02637 - cytochrome b6-f complex subunit 4 (petD)	TRUE	FALSE	TRUE	FALSE
cluster10742	AT2G46735	AT2G46735.1	160	MWTVKPAAMPVQFHMRPTVATSVAYSQPPPHNYDGIHRRFINVPTKSQTSESVGGLGQQILLRTVDSNPRKPIPKETEISGSDVLWAIQRATAQRKRTNAGKKKTKNRLSGVELSSSAGEPTGDNGVDYSNVTPLRIKSDWGHRLEEFEKLLKEFQNTEL	death domain associated protein		1			death domain associated protein	3142	chlo	8	noTP	0	65.625	19.375	3.75	76.875			PTHR37728					FALSE	FALSE	FALSE	FALSE	FALSE	FALSE	FALSE	FALSE	FALSE	FALSE	FALSE	FALSE	FALSE		FALSE												#N/A		FALSE	#N/A												#N/A	#N/A	FALSE	#N/A	FALSE	FALSE
cluster10743	AT4G12380	AT4G12380.1	160	MTYKRLMLLHKKRKNKQMKTEIEIRNVPDTEINQEQKNKEEEKRLKSALEGEEEGSDCFVFFGSYDVSYSNGLINISMGRVSYRFVIYKTKFIPVMNEDFLTKVTWGLGVVQALESYVGLWLLCSSHQLVTRSPARHQVISSLPRHSARSPAVQLVVSRL	hypothetical protein		1			hypothetical protein		chlo	4	noTP	0	12.5	21.25	35.625	43.125	49.9127							FALSE	FALSE	FALSE	TRUE	FALSE	FALSE	FALSE	FALSE	FALSE	FALSE	FALSE	FALSE	TRUE		TRUE												#N/A		FALSE	#N/A												#N/A	#N/A	FALSE	#N/A	FALSE	FALSE
cluster10744	AT4G19430	AT4G19430.1	160	MATKFITLTQIHRPKTLLSTTKSRRRNSNKPKPFKTISENMLNNVFSGKTLTEIYHNKINSHPLTNPLLFIEDPSVKEEETNQQEHGKVSNKDGKSITATKYGDLRRDVARLSLLWYMKCSISHILRKARAFYNEFCCDTYAESNTMAVVEPYFSIPVIN	hypothetical protein		1			hypothetical protein		mito	8	noTP	0	26.25	34.375	0.625	65	56.3173							FALSE	FALSE	FALSE	TRUE	FALSE	FALSE	FALSE	FALSE	FALSE	FALSE	FALSE	FALSE	TRUE		TRUE												#N/A		FALSE	#N/A												#N/A	#N/A	FALSE	#N/A	FALSE	FALSE
cluster10745	AT4G17010	AT4G17010.1	160	MNKLLEYGRKAMFYVRVLSGYEERRIRSYRLQLEKRIQQANQRKVEINRLPEQIVLSEVRRMVEEMQNLNKQIENTEAQIEDYFKPIDKHASTIMEIQLEGEKKTMGTMMNATQQEAIRKIEEAEKLARARGNANVTTDANMGDKIQDSESSANEKSQAK	transcription factor IIIB		1			transcription factor IIIB	4235	cyto	9.5	noTP	0	47.5	78.75	0	21.25	81.5357		PTHR35749,PTHR35749:SF1					FALSE	FALSE	FALSE	FALSE	FALSE	FALSE	FALSE	FALSE	FALSE	FALSE	TRUE	FALSE	TRUE		TRUE												#N/A		FALSE	#N/A	Sevir.7G108200.1.p	1.07e-45	91	156	93.9167	Sevir.7G108200.1.p	4.11e-43	91	156	93.9167	Sevir.7G108200.1.p	cluster14058		TRUE	FALSE	TRUE	FALSE
cluster10746	AT1G07130	AT1G07130.1	160	MDRSLQSTHAKLVARDIQRLTQSPTESNSFSLLGGACVSRVEIVGTIVSRDLTPKFLKFGVDDGTGCVTCVMWLNQLTSSYFSRWDPATILLLASAARKQAAQIRIGAVARVRGRVGSYRGVMQITANVAVAERDPNAEILHWLECLKLGQSCYRVRIQS	Nucleic acid-binding, OB-fold-like protein		1			Nucleic acid-binding OB-fold-like protein	5326	chlo	6.5	noTP	0	0	25.625	35	39.375		PF01336	PTHR13989				GO:0003676	FALSE	FALSE	FALSE	FALSE	FALSE	FALSE	FALSE	FALSE	FALSE	FALSE	FALSE	FALSE	FALSE		FALSE												#N/A		FALSE	#N/A	Sevir.9G396000.3.p	2.97e-41	93	193	77.5803	Sevir.9G396000.3.p	3.43e-39	94	193	78.4145	Sevir.9G396000.3.p	cluster12743	(1 of 5) PTHR13989 - REPLICATION PROTEIN A-RELATED	TRUE	FALSE	TRUE	FALSE
cluster10747	AT1G21313	AT1G21313.1	160	MVWWRVVVYWRRRRVVNRRRRVVLNRRRRGLVYVMFLWWWWGMVDWRGRVVLNRRRRGLVYVMFLWWWWGMVNWRGRVVLHRWWWRFVHVVFLWWGWGMVNRRRRVVLNWRRRRFVHVVFLWWWWGMVNRRRRVVLNRRRRRFVHVVFLWGWWGMVNRRR	transmembrane protein		1			transmembrane protein		cyto	9	noTP	5	0	68.75	0	31.25	49.9027							FALSE	FALSE	FALSE	FALSE	FALSE	FALSE	TRUE	FALSE	FALSE	FALSE	TRUE	FALSE	TRUE		TRUE												#N/A		FALSE	#N/A												#N/A	#N/A	FALSE	#N/A	FALSE	FALSE
cluster10748	AT1G01810	AT1G01810.1	160	MKPETKRSTATTRRRTNDGGSPFNFSSLKQAIEAIDAAKDTSINLSSLSVALSAASREMKQRKEKSHRRRETRKRDKKKKKKKDSNNNTKLVIGTKPETDAELRRWFSYFDKSFKLSLPRKVKLTSPRKLNDHNKNLKEAPICELNTDFSMNHCSESFRY	hypothetical protein		1			hypothetical protein		nucl	13	noTP	0	56.25	38.125	0	61.875	62.5894							FALSE	FALSE	FALSE	TRUE	FALSE	FALSE	FALSE	FALSE	FALSE	FALSE	FALSE	FALSE	TRUE		TRUE												#N/A		FALSE	#N/A												#N/A	#N/A	FALSE	#N/A	FALSE	FALSE
cluster10749	AT1G55670	AT1G55670.1	160	MATSASALLSPTTFSTAISHKNPNSISFHGLRPLRLGGSSSALPKLSTTGRKSSSAVVRAELSPSIVISLSTGLSLFLGRFVFFNFQRENVAKQGLPEQNGKTHFEAGDDRAKEYVSLLKSNDPIGFNIVDVLAWGSIGHIVAYYILATSSNGYDPSFFG	photosystem I subunit G		1			photosystem I subunit G	1807	chlo	14	cTP	2	7.5	39.375	0	60.625		PF01241	PTHR34195,PTHR34195:SF1		1.97.1.12	K08905	GO:0016020,GO:0015979,GO:0009522	FALSE	FALSE	FALSE	FALSE	FALSE	FALSE	FALSE	FALSE	FALSE	FALSE	FALSE	FALSE	FALSE	Greencut2 K	FALSE	Cre12.g560950.t1.2	1.42e-20	60	127	76.063	Cre12.g560950.t1.2	3.64e-19	60	127	76.063	Cre12.g560950.t1.2	cluster12972		TRUE	FALSE	Sevir.2G259000.1.p	4.76e-69	70	141	79.9291	Sevir.2G259000.1.p	6.51e-66	99	141	113.043	Sevir.2G259000.1.p	cluster14632	(1 of 1) K08905 - photosystem I subunit V (psaG)	TRUE	FALSE	TRUE	TRUE
cluster10750	AT3G32896	AT3G32896.1	160	MTWPTLTRTFVAHAGHGRAHVRLGRTHATTGCPHFVLSHATEKVLNPYKKIMKGVTDWFYANTLISAENQKDGSIDNGKEVCAVNRKGLQVPEPQTNPLPISDGDDDFDRFFPLRRSSRCSSRVDKAAIRDTQVVNPNGCDASNQDAIRFHRVKPSNNSF	hypothetical protein		1			hypothetical protein		chlo	6	noTP	0	31.875	13.125	14.375	72.5	53.3805							FALSE	FALSE	FALSE	TRUE	FALSE	FALSE	FALSE	FALSE	FALSE	FALSE	FALSE	FALSE	TRUE		TRUE												#N/A		FALSE	#N/A												#N/A	#N/A	FALSE	#N/A	FALSE	FALSE
cluster10751	AT3G25597	AT3G25597.1	160	MEDLNAFAADCVVVSCCCNCLVLQIAIFIFLGLPQKLVKNTRKCYTKWGINRRIKRMGLCFECRENTEVDSEWRKESMMMSMEMEGFGCIEEVEQVLEEFSKNGEFLFGSFWGQERVQNSSSMSNCGNDNFDLRFVSRYEIIEENFYSLDYIFTTSHKLC	transmembrane protein		1			transmembrane protein		extr	5	noTP	1	0	30	18.125	51.875	55.4609		PTHR33264,PTHR33264:SF7					FALSE	FALSE	FALSE	FALSE	FALSE	FALSE	TRUE	FALSE	FALSE	FALSE	FALSE	FALSE	TRUE		TRUE												#N/A		FALSE	#N/A												#N/A	#N/A	FALSE	#N/A	FALSE	FALSE
cluster10752	AT5G49480	AT5G49480.1	160	MCPSGRIAIPITTTANPNFRPAFEIIDTDHDGKISSDDLRAFYAGIPSGENNDETMIGTMISVADANKDGFVEFDEFEKVLETTPFSRSGNGGDDGLMKDVFKVMDKDGDGRLSYGDLKSYMDSAGLAVTDDEIKSMIRLAGGDLNDGVSFDGLLKIFGC	Ca2+-binding protein 1		1			Ca2+-binding protein 1	7101	chlo	4	noTP	0	6.25	46.25	1.875	51.875		PF13499	PTHR10891,PTHR10891:SF629	KOG0027				FALSE	FALSE	FALSE	FALSE	FALSE	FALSE	FALSE	FALSE	FALSE	FALSE	FALSE	FALSE	FALSE		FALSE	Cre03.g178350.t1.1	9.58e-15	88	158	89.6709	Cre03.g178350.t1.1	1.77e-13	94	158	95.7848	Cre03.g178350.t1.1	cluster172		TRUE	FALSE	Sevir.9G431200.1.p	4.72e-31	88	174	81.4253	Sevir.9G431200.1.p	7.02e-29	88	174	81.4253	Sevir.9G431200.1.p	cluster13396	(1 of 1) PTHR10891//PTHR10891:SF629 - EF-HAND CALCIUM-BINDING DOMAIN CONTAINING PROTEIN // SUBFAMILY NOT NAMED	TRUE	FALSE	TRUE	TRUE
cluster10753	AT5G17340	AT5G17340.1	160	MKNLAILVVAMILFSSCVTSQVTAKNVDSFPLRTEELEWWHYNPFYPHFYPKPHWPFPTTGKALPPIPAGFHPIPFHPPPVVTKCLADCKDVKTCLADIAKAFFTRKPAIGLDCCASIQKMDEDCDKTVFGAYHNPFFDCVVKLHCSTKAKSTPSAPTPA	Putative membrane lipoprotein		1			Putative membrane lipoprotein		extr	14	SP	0	3.125	25.625	5.625	68.75	69.265	PF05617	PTHR31181,PTHR31181:SF51					FALSE	FALSE	FALSE	FALSE	FALSE	FALSE	FALSE	FALSE	FALSE	TRUE	FALSE	FALSE	TRUE		TRUE												#N/A		FALSE	#N/A												#N/A	#N/A	FALSE	#N/A	FALSE	FALSE
cluster10754	AT2G44860	AT2G44860.1	159	MRLEKCWFCSSTIYPGHGIQFVRNDAKIFRFCRSKCHKNFKMKRNPRKVKWTKAFRAAHGKDMTKDTTFEFEKKRNRPERYDRNVTENTLMAIKKIAKIRTAREAKHIENRLKPNKQKKLNDDMKELDQNIHMVQAPGAQKIKVDVSEKKSVQNEAMEE	Ribosomal protein L24e family protein		1			Ribosomal protein L24e family protein	2830	chlo	5	noTP	0	55.3459	32.0755	6.28931	61.6352		PF01246	PTHR10792,PTHR10792:SF8	KOG1723		K02896	GO:0042254	FALSE	FALSE	FALSE	FALSE	FALSE	FALSE	FALSE	FALSE	FALSE	FALSE	FALSE	FALSE	FALSE		FALSE	Cre07.g325712.t1.1	1.17e-68	100	161	99.3789	Cre07.g325712.t1.1	3.34e-64	100	161	99.3789	Cre07.g325712.t1.1	cluster12503		TRUE	FALSE	Sevir.9G021300.1.p	2.84e-80	84	168	80	Sevir.9G021300.1.p	2.29e-75	84	168	80	Sevir.9G021300.1.p	cluster13624	(1 of 1) PTHR10792//PTHR10792:SF8 - 60S RIBOSOMAL PROTEIN L24 // RIBOSOME BIOGENESIS PROTEIN RLP24-RELATED	TRUE	FALSE	TRUE	TRUE
cluster10755	AT2G06555	AT2G06555.1	159	MSLPVGLLAGERLNMTFSCLPTSFTIKIKKTNSSLSMFGESSRLIKVSAKKKAKLSSVEQESLKRPIGVKAAKASAKSKEKDLTVKERLSKHKLLDSLLNRSNGLSDMEIQIKNSLIQEYLSGSNVFVSENEYSDFLLEASDVGKERRCGVLMLECRVV	hypothetical protein		1			hypothetical protein		chlo	11	cTP	0	0	27.673	23.2704	49.0566	57.4665							FALSE	FALSE	FALSE	TRUE	FALSE	FALSE	FALSE	FALSE	FALSE	FALSE	FALSE	FALSE	TRUE		TRUE												#N/A		FALSE	#N/A												#N/A	#N/A	FALSE	#N/A	FALSE	FALSE
cluster10756	AT4G14675	AT4G14675.1	159	MTSNLGADHLVSGLTGEMTMQVARDNAMKDAKKHFRPELLNRLDEIVMFHPLSHEHLAKIVQLQVKNVRPIRRWLERKVVTDISMMIVREEIGDDSIVCIDVNEAKTDLVYRIDKNVFVKIEQTLDVVIHSGNKRGRSNDEDHIVTLTKKIKNEVVVID	chaperone ClpB1-like protein		1			chaperone ClpB1-like protein		cyto	8	noTP	0	0.628931	29.5597	32.0755	38.3648		PF07724	PTHR11638,PTHR11638:SF116			K03695	GO:0005524	FALSE	FALSE	FALSE	FALSE	FALSE	FALSE	FALSE	FALSE	FALSE	FALSE	FALSE	FALSE	FALSE		FALSE	Cre02.g090850.t1.1	1.58e-12	56	1013	8.84501	Cre11.g467644.t1.1	4.21e-16	71	926	12.2678	Cre11.g467644.t1.1	cluster204		TRUE	FALSE	Sevir.3G179600.1.p	5.85e-39	83	914	14.5295	Sevir.3G179600.1.p	3.23e-38	87	914	15.2298	Sevir.3G179600.1.p	cluster257	(1 of 1) PTHR11638:SF86 - CHAPERONE PROTEIN CLPB4 MITOCHONDRIAL(1 of 1) PTHR11638//PTHR11638:SF121 - ATP-DEPENDENT CLP PROTEASE // CHAPERONE PROTEIN CLPB3 CHLOROPLASTIC(1 of 1) PTHR11638//PTHR11638:SF107 - ATP-DEPENDENT CLP PROTEASE // SUBFAMILY NOT NAMED(1 of 1) PTHR11638//PTHR11638:SF118 - ATP-DEPENDENT CLP PROTEASE // CHAPERONE PROTEIN CLPD CHLOROPLASTIC(1 of 3) PTHR11638//PTHR11638:SF96 - ATP-DEPENDENT CLP PROTEASE // SUBFAMILY NOT NAMED(1 of 2) PTHR11638//PTHR11638:SF116 - ATP-DEPENDENT CLP PROTEASE // SUBFAMILY NOT NAMED(1 of 1) PTHR11638//PTHR11638:SF102 - ATP-DEPENDENT CLP PROTEASE // SUBFAMILY NOT NAMED(1 of 1) PF00004//PF07724 - ATPase family associated with various cellular activities (AAA) (AAA) // AAA domain (Cdc48 subfamily) (AAA_2)(1 of 1) PF00004//PF07728//PF10431 - ATPase family associated with various cellular activities (AAA) (AAA) // AAA domain (dynein-related subfamily) (AAA_5) // C-terminal D2-small domain of ClpB protein (ClpB_D2-small)	TRUE	FALSE	TRUE	TRUE
cluster10757	AT4G33585	AT4G33585.1	159	MASSKMFLVASLLMALMFSSMITSSRAAQQFTKKQTLKPKYFRPRFPQFPRPGFPNNPALPSFPQFPRPGFPTNPMPFPQFPRPGFPSNPTPEFPQFPGQSFPKFPFSSPFSQYPKPAMPGSPVTALSAPPLSLELQLPSLKLSPPNLMAYVKIIINIS	transmembrane protein		1			transmembrane protein		chlo	7	SP	0	24.5283	18.8679	6.28931	74.8428	65.5147		PTHR33088,PTHR33088:SF13					FALSE	FALSE	FALSE	FALSE	FALSE	FALSE	TRUE	FALSE	FALSE	FALSE	FALSE	FALSE	TRUE		TRUE												#N/A		FALSE	#N/A												#N/A	#N/A	FALSE	#N/A	FALSE	FALSE
cluster10758	AT1G78995	AT1G78995.1	159	MIIHCPSSSLYRAKLLYNRGSSKSHQCQCQSRLVTRSAAVRISTATIGAIAAAVMMAAVSVASAELPPPPQDGETLSNVPQTLSGEDCKKQRIQRPKSKNAEKCTVKCVNTCIRSGDGEGPINIRRPLVVFKQGFRSRNYCLVECSDICNLIGDGDYGP	hypothetical protein	No putative conserved domains	1			hypothetical protein	2206	chlo	12	luTP	0	13.2075	19.4969	16.9811	63.522	55.4878		PTHR36006,PTHR36006:SF2					FALSE	FALSE	FALSE	TRUE	FALSE	FALSE	FALSE	FALSE	FALSE	FALSE	FALSE	FALSE	TRUE	Greencut2 U	TRUE	Cre01.g000800.t1.2	7.9e-26	72	161	71.5528	Cre01.g000800.t1.2	2.84e-24	72	161	71.5528	Cre01.g000800.t1.2	cluster12512		TRUE	TRUE	Sevir.4G283200.1.p	3.04e-33	58	114	81.4035	Sevir.4G283200.1.p	3.48e-31	58	114	81.4035	Sevir.4G283200.1.p	cluster5408		TRUE	FALSE	TRUE	TRUE	TRUE
cluster10759	AT1G68660	AT1G68660.1	159	METAICGRLALAPSSLFNSKSGDKHLVSKGPCVNRSILMTLSTSAALGKGGGVLDKPIIEKTTPGRESEFDLRKSKKIAPPYRVILHNDNFNKREYVVQVLMKVIPGMTVDNAVNIMQEAHINGLAVVIVCAQADAEQHCMQLRGNGLLSSVEPDGGGC	Ribosomal protein L12/ ATP-dependent Clp protease adaptor protein ClpS family protein		1			Ribosomal protein L12/ ATP-dependent Clp protease adaptor protein ClpS family protein	7177	chlo	11	cTP	0	5.03145	20.1258	23.8994	55.9748		PF02617	PTHR33473,PTHR33473:SF4			K06891	GO:0030163	FALSE	FALSE	FALSE	FALSE	FALSE	FALSE	FALSE	FALSE	FALSE	FALSE	FALSE	FALSE	FALSE		FALSE	Cre17.g696400.t1.1	1.43e-28	69	163	67.7301	Cre17.g696400.t1.1	3.22e-27	82	163	80.4908	Cre17.g696400.t1.1	cluster12485		TRUE	FALSE	Sevir.6G163300.1.p	2e-76	100	160	100	Sevir.6G163300.1.p	1.06e-72	100	160	100	Sevir.6G163300.1.p	cluster13891	(1 of 1) K06891 - ATP-dependent Clp protease adaptor protein ClpS (clpS)	TRUE	FALSE	TRUE	TRUE
cluster10760	AT1G79200	AT1G79200.1	159	MVSERSSKEKKRSRARSEDSSSSDYEEKVKRHRGTEKDDERRSRRSDKKDKKSHKHHKSSTSKKSKDDKPKKKHTESDHKLKEGIPELSMEDYFSKNNEFATWLKEEKRTYFNDLTTEAARGLFSRFVKRWNRGKLESRYYEGISTAPRTAHDWMIKRR	splicing regulatory glutamine/lysine-rich-like protein		1			splicing regulatory glutamine/lysine-rich-like protein	634	nucl	12	noTP	0	57.2327	35.8491	0	64.1509			PTHR34117,PTHR34117:SF1					FALSE	FALSE	FALSE	FALSE	FALSE	FALSE	FALSE	FALSE	FALSE	FALSE	FALSE	FALSE	FALSE		FALSE	Cre06.g255250.t1.1	1.11e-18	44	349	20.1719	Cre06.g255250.t1.1	5.8e-17	44	349	20.1719	Cre06.g255250.t1.1	cluster10041		TRUE	FALSE	Sevir.1G071000.1.p	1.33e-35	46	159	46.2893	Sevir.1G071000.1.p	8.67e-33	46	159	46.2893	Sevir.1G071000.1.p	cluster13921		TRUE	FALSE	TRUE	TRUE
cluster10761	AT1G03850	AT1G03850.1	159	MQKAIRPYESPWTKTVPGNSIFLLKNEDKPSSSSSSLSWLTSGSPKPTSISNKRSSNLVVMENAVVVFARRGCCLGHVAKRLLLTHGVNPVVVEIGEEDNNNYDNIVSDKEKLPMMYIGGKLFGGLENLMAAHINGHSIKIRTDTWSSFSVATVDRIRW	Glutaredoxin family protein		1			Glutaredoxin family protein		cyto	9	noTP	0	8.80503	10.6918	25.7862	63.522		PF00462	PTHR10168,PTHR10168:SF111	KOG1752			GO:0045454,GO:0015035,GO:0009055	FALSE	FALSE	FALSE	FALSE	FALSE	FALSE	FALSE	FALSE	FALSE	FALSE	FALSE	FALSE	FALSE		FALSE												#N/A		FALSE	#N/A	Sevir.3G148800.1.p	3.08e-20	55	207	42.5121	Sevir.3G148800.1.p	2.71e-18	55	207	42.5121	Sevir.3G148800.1.p	cluster345	(1 of 1) PTHR10168//PTHR10168:SF107 - GLUTAREDOXIN // SUBFAMILY NOT NAMED(1 of 1) PTHR10168//PTHR10168:SF90 - GLUTAREDOXIN // SUBFAMILY NOT NAMED(1 of 1) PTHR10168//PTHR10168:SF86 - GLUTAREDOXIN // SUBFAMILY NOT NAMED(1 of 2) PTHR10168:SF62 - GLUTAREDOXIN-C7-RELATED(1 of 2) PTHR10168//PTHR10168:SF92 - GLUTAREDOXIN // SUBFAMILY NOT NAMED(1 of 2) 1.8.1.7//1.8.1.9 - Glutathione-disulfide reductase / NADPH:oxidized-glutathione oxidoreductase // Thioredoxin-disulfide reductase / Thioredoxin reductase (NADPH)(1 of 2) PTHR10168//PTHR10168:SF83 - GLUTAREDOXIN // SUBFAMILY NOT NAMED(1 of 2) PTHR10168//PTHR10168:SF114 - GLUTAREDOXIN // SUBFAMILY NOT NAMED	TRUE	FALSE	TRUE	FALSE
cluster10762	AT1G15220	AT1G15220.2	159	MEKTDEERKKAQMLDARARNISHNVRCTECGSQSIEDSQADIAILLRQLIRNEIGAGKTDKEIYSKLEDEFGETVLYAPKFDLQTAALWLTPVIIAGGTAAGIVYQKHRLRKNVDIMALNLIRGVPLTPKERVTILDVLIPPSPPPQGVVSRLRRWLNR	cytochrome c biogenesis protein family		1			cytochrome c biogenesis protein family	4277	cyto	10	noTP	1	8.80503	62.8931	2.51572	34.5912		PF03918	PTHR30009			K02200		FALSE	FALSE	FALSE	FALSE	FALSE	FALSE	FALSE	FALSE	FALSE	FALSE	FALSE	FALSE	FALSE		FALSE												#N/A		FALSE	#N/A	Sevir.8G195300.1.p	1.45e-77	85	153	88.8889	Sevir.8G195300.1.p	1.37e-72	84	153	87.8431	Sevir.8G195300.1.p	cluster5371	(1 of 2) K02200 - cytochrome c-type biogenesis protein CcmH (ccmH)	TRUE	FALSE	TRUE	FALSE
cluster10763	AT3G07480	AT3G07480.1	159	MATTLQKLSSQIHRLSPFTRSLIVRTSATSAPSPSLGSKKVSDRIVKLSAIDPDGYKQDIIGLSGQTLLRALTHTGLIDPASHRLDDIEACSAECEVQIAEEWLEKLPPRTYDEEYVLKRSSRSRILNKHSRLGCQVVLTQELQGMVVAVPEAKPWDIP	2Fe-2S ferredoxin-like superfamily protein		1			2Fe-2S ferredoxin-like superfamily protein	6783	mito	6.5	cTP	0	2.51572	33.3333	17.6101	49.0566			PTHR23426,PTHR23426:SF30	KOG3309				FALSE	FALSE	FALSE	FALSE	FALSE	FALSE	FALSE	FALSE	FALSE	FALSE	FALSE	FALSE	FALSE		FALSE	Cre12.g559950.t1.2	1.34e-05	68	172	63.2558	Cre12.g559950.t1.2	0.00017	75	172	69.7674	Cre12.g559950.t1.2	cluster12379		TRUE	FALSE	Sevir.2G282800.1.p	3.17e-70	76	163	74.6012	Sevir.2G282800.1.p	5.27e-66	76	163	74.6012	Sevir.2G282800.1.p	cluster13786	(1 of 1) PTHR23426//PTHR23426:SF30 - FERREDOXIN/ADRENODOXIN // ADRENODOXIN-LIKE PROTEIN, MITOCHONDRIAL	TRUE	FALSE	TRUE	TRUE
cluster10764	AT3G04640	AT3G04640.1	159	MDLKKASLFLFLLLCLHLQLQHHFAHAVSRSSTSLAFVDPNHDDLPFQEVELKPDGDVIEANLPKLTVVVKKGGGGGGRGGGGFGGGGRSFGGGGSSSRGGGGSSSRGGGGSSSRGGGLRPIPIYGGGTHRSGHHSSGGRETASGWLGLSILAGLGLVF	glycine-rich protein		1			glycine-rich protein		chlo	10	SP	0	46.5409	22.0126	7.54717	70.4403					3.6.4.13			FALSE	FALSE	FALSE	FALSE	FALSE	FALSE	FALSE	FALSE	FALSE	FALSE	FALSE	FALSE	FALSE		FALSE												#N/A		FALSE	#N/A												#N/A	#N/A	FALSE	#N/A	FALSE	FALSE
cluster10765	AT3G03100	AT3G03100.1	159	MALTVAKSALEAIREKGLGGFMRMIREEGFMRCLPDGNLLQTKIHNIGATLVGVDKFGNKYYQKLGDTQYGRHRWVEYASKDRYNASQVPAEWHGWLHFITDHTGDELLSLKPKRYGLEHKENFSGEGDAYIYHSKGHTLNPGQKNWTRYQSWVPTKTQ	NADH:ubiquinone oxidoreductase, 17.2kDa subunit	50% NADH ubiquinone oxidoreductase subunit NDUFA12.This family contains the 17.2 kD subunit of complex I (NDUFA12) and its homologs. The family also contains a second related eukaryotic protein of unknown function.	1			NADH:ubiquinone oxidoreductase 17.2kDa subunit	1762	nucl	5	noTP	0	0	8.80503	29.5597	61.6352	84.8832	PF05071	PTHR12910,PTHR12910:SF2	KOG3382	1.6.5.3	K11352	GO:0016020,GO:0009055,GO:0008137	FALSE	FALSE	FALSE	FALSE	TRUE	FALSE	FALSE	FALSE	FALSE	FALSE	FALSE	FALSE	FALSE		TRUE	Cre11.g467767.t1.1	2.24e-22	93	157	94.7771	Cre11.g467767.t1.1	1.57e-21	91	157	92.7389	Cre11.g467767.t1.1	cluster12557		TRUE	FALSE	Sevir.9G311500.1.p	2.13e-90	98	160	98	Sevir.9G311500.1.p	3e-85	98	160	98	Sevir.9G311500.1.p	cluster13887	(1 of 1) K11352 - NADH dehydrogenase (ubiquinone) 1 alpha subcomplex subunit 12 (NDUFA12)	TRUE	FALSE	TRUE	TRUE	TRUE
cluster10766	AT3G44020	AT3G44020.1	159	MASRPLISLQLLSSSSSSSSLKPTTKLLFFHKPELISHHHRNRNKLSRTSVHQHSANLIIHPSVLFLSSAFDGGGGFIDTQTFIVTISLVVAIALSLFLGFKGDPVPCERCGGNGGTKCVFCLEGKMKVESGMVDCKVCKGSGLIFCKKCGGSGYSRRL	thylakoid lumenal P17.1 protein		1			thylakoid lumenal P17.1 protein	59	chlo	12	noTP	1	1.88679	16.3522	13.2075	70.4403			PTHR15852,PTHR15852:SF25		5.3.4.1			FALSE	FALSE	FALSE	FALSE	FALSE	FALSE	FALSE	FALSE	FALSE	FALSE	FALSE	FALSE	FALSE		FALSE	Cre03.g201050.t1.2	1.45e-11	48	157	48.9172	Cre03.g201050.t1.2	2.57e-11	47	157	47.8981	Cre03.g201050.t1.2	cluster12561		TRUE	FALSE												#N/A	#N/A	FALSE	#N/A	TRUE	FALSE
cluster10767	AT5G15420	AT5G15420.1	159	MSCSNLQAKPESLGKKGTFFGTWREDSTSQLAQIIQFAQKSQLIDRRQLVERSRLVKIIQLAQKSQLIDTSRLVERSPLIEDHPARPEEPAHQNHQLETASPRSALNYALSSQQAFQPVDCPASSSARGLEIDSSPSPETHPYLFNSCINSPLLHAILE	hypothetical protein		1			hypothetical protein		nucl	4	noTP	0	31.4465	34.5912	0	65.4088	60.9857							FALSE	FALSE	FALSE	TRUE	FALSE	FALSE	FALSE	FALSE	FALSE	FALSE	FALSE	FALSE	TRUE		TRUE												#N/A		FALSE	#N/A												#N/A	#N/A	FALSE	#N/A	FALSE	FALSE
cluster10768	AT5G35090	AT5G35090.1	159	MGSETMTNLSLQKKLKSRFCIAGCFRTTNHHHHDNIPDDLPSSPVTTEKSTQSPHGGGMKTKSPRLTRTLSKSHEKCKSLIHRMGGGVGGVGGHGKHIRRHTADFHYDPSSYALNFDKGDEDDNIDRFPLRNFSARLPHSPPSSAKAADSSYTVQNLLR	hypothetical protein		1			hypothetical protein	5634	nucl	7.5	noTP	0	71.0692	16.3522	0	83.6478	60.7651		PTHR33168,PTHR33168:SF4					FALSE	FALSE	FALSE	TRUE	FALSE	FALSE	FALSE	FALSE	FALSE	FALSE	FALSE	FALSE	TRUE		TRUE												#N/A		FALSE	#N/A	Sevir.9G278300.1.p	6.06e-05	31	151	32.8477	Sevir.9G278300.1.p	7.38e-05	63	151	66.755	Sevir.9G278300.1.p	cluster14223		TRUE	FALSE	TRUE	FALSE
cluster10769	AT5G29210	AT5G29210.1	159	MGKDGQDWAIRAFHGRKFALSGIDRPLTAPWTRGLAYLEPKKVAWSQNYEDWSRSFPFHVSSSHSCSICVFTGGRHVSRKVSPPDDMRLLGAQAVPPINAWPNSSHLMGEWRVIRMAARLIKIARNREKTCPQLKNSARDCDSLTVSEEIMSVIENSCP	hypothetical protein		1			hypothetical protein		chlo	5	noTP	0	0	25.1572	15.0943	59.7484	37.7191							FALSE	FALSE	FALSE	TRUE	FALSE	FALSE	FALSE	FALSE	FALSE	FALSE	FALSE	FALSE	TRUE		TRUE												#N/A		FALSE	#N/A												#N/A	#N/A	FALSE	#N/A	FALSE	FALSE
cluster10770	AT5G13470	AT5G13470.1	159	MSLVDYDDSSSDDDVLAAEEKPLPQTQKRLVSPAQSFPPKRQRFEQDESVEKLPDALLLLESPTLAQVTGGDHASVVAAAMAESALRKRDLSGNASSLPRRPKLPRGNLPHSKNYPETLGNVLVPPQLKGRSNVATEDMSRLFVKKRQDSTKAKSPDQE	hypothetical protein		1			hypothetical protein	3126	nucl	8	noTP	0	100	20.7547	0	79.2453	64.8369		PTHR33912,PTHR33912:SF3					FALSE	FALSE	FALSE	TRUE	FALSE	FALSE	FALSE	FALSE	FALSE	FALSE	FALSE	FALSE	TRUE		TRUE												#N/A		FALSE	#N/A	Sevir.5G453700.1.p	9.76e-13	42	156	43.0769	Sevir.5G453700.1.p	1.78e-11	42	156	43.0769	Sevir.5G453700.1.p	cluster14051		TRUE	FALSE	TRUE	FALSE
cluster10771	AT5G56880	AT5G56880.1	159	MEEMRNKVDENGKNTTAKEVTKKTTMLVAGEYDEYTPDEIMSLVESSSPTMTTTEIEGTNFSGEGSFRVRFIDDPYAMPVVVQSSSGYITINVNEESCGPSFSDSDSSVMASVDASGLFGCCFEYGNEKGGAWSTNEVRASEYEWNDDMLARFLGEDCV	hypothetical protein		1			hypothetical protein	2943	chlo	10	noTP	0	27.673	14.4654	23.2704	62.2642	60.2571		PTHR37265					FALSE	FALSE	FALSE	TRUE	FALSE	FALSE	FALSE	FALSE	FALSE	FALSE	FALSE	FALSE	TRUE		TRUE												#N/A		FALSE	#N/A												#N/A	#N/A	FALSE	#N/A	FALSE	FALSE
cluster10772	AT5G23535	AT5G23535.1	159	MGWKAAEKLIRHWKILRGDNVMIIRGKDKGETGTIKRVIRSQNRVIVEGKNLIKKHIKGGPDHEGGIFTVEAPLHASNVQVVDPVTGRPCKVGVKYLEDGTKVRVARGTGTSGSIIPRPEILKIRATPRPTTAGPKDTPMEFVWEQTYDAKTGKGMPDL	KOW domain-containing protein		1			KOW domain-containing protein	2193	cyto	10	noTP	0	35.8491	6.28931	40.2516	53.4591		PF00467	PTHR12903			K02895	GO:0006412,GO:0005840,GO:0005622,GO:0003735	FALSE	FALSE	FALSE	FALSE	FALSE	FALSE	FALSE	FALSE	FALSE	FALSE	FALSE	FALSE	FALSE		FALSE	Cre07.g330450.t1.2	1.2e-25	88	310	45.4194	Cre07.g330450.t1.2	3.98e-25	89	310	45.9355	Cre07.g330450.t1.2	cluster10538		TRUE	FALSE	Sevir.8G025700.1.p	1.28e-98	100	160	100	Sevir.8G025700.1.p	1.12e-92	100	160	100	Sevir.8G025700.1.p	cluster5333	(1 of 3) K02895 - large subunit ribosomal protein L24 (RP-L24, MRPL24, rplX)	TRUE	FALSE	TRUE	TRUE
cluster10773	ATCG00420	ATCG00420.1	158	MQGTLSVWLAKRGLVHRSLGFDYQGIETLQIKPEDWHSIAVILYVYGYNYLRSQCAYDVAPGGLLASVYHLTRIEYGVNQAEEVCIKVFTHRSNPRIPSVFWVWKSTDFQERESYDMLGITYDSHPRLKRILMPESWIGWPLRKDYIAPNFYEIQDAY	NADH dehydrogenase subunit J		1			NADH dehydrogenase subunit J		cyto	6	noTP	0	0	21.519	24.6835	53.7975		PF00329	PTHR10884,PTHR10884:SF9	KOG1713	1.6.99.5	K05581	GO:0055114,GO:0008137	FALSE	FALSE	FALSE	FALSE	FALSE	FALSE	FALSE	FALSE	FALSE	FALSE	FALSE	FALSE	FALSE		FALSE	Cre07.g327400.t1.1	2.27e-10	82	283	46.0707	Cre07.g327400.t1.1	4.07e-10	82	283	46.0707	Cre07.g327400.t1.1	cluster10897		TRUE	FALSE	Sevir.1G145556.1.p	1.7e-98	99	161	97.7702	Sevir.1G145556.1.p	2.22e-93	99	161	97.7702	Sevir.1G145556.1.p	cluster1319	(1 of 1) PTHR11624//PTHR11624:SF64 - DEHYDROGENASE RELATED // 1-D-DEOXYXYLULOSE 5-PHOSPHATE SYNTHASE-LIKE PROTEIN(1 of 3) 2.2.1.7 - 1-deoxy-D-xylulose-5-phosphate synthase / DXP-synthase(1 of 1) K05581 - NAD(P)H-quinone oxidoreductase subunit J (ndhJ)	TRUE	FALSE	TRUE	TRUE
cluster10774	AT2G14660	AT2G14660.1	158	MGKTKRYWLLKTEPNEWSWSDQESNGGISKWDGVKNKQAQKNLKSMTLGDLCFFYHSGTKSRCVVGVVEVSREWYTDDAEGVEGEGAVDVKAIGEMRKCVDLKEMKGDKGIITKGFVLFRQPRLSVVPVEEDVWNMICELGNGFCGDGKEDCESSDDE	thymocyte nuclear-like protein	90% EVE domain.This domain was formerly known as DUF55. Crystal structures have shown that this domain is part of the PUA superfamily. This domain has been named EVE and is thought to be RNA-binding.	1			thymocyte nuclear-like protein	1711	cyto	8	noTP	0	3.79747	15.1899	24.6835	60.1266	90.1751	PF01878	PTHR14087,PTHR14087:SF9	KOG3383				FALSE	FALSE	FALSE	FALSE	TRUE	FALSE	FALSE	FALSE	FALSE	FALSE	FALSE	FALSE	TRUE		TRUE	Cre12.g497650.t1.2	2.62e-18	86	290	47.1517	Cre12.g497650.t1.2	4.66e-18	86	290	47.1517	Cre12.g497650.t1.2	cluster10810		TRUE	FALSE	Sevir.9G139500.1.p	8.56e-51	93	184	80.3641	Sevir.9G139500.1.p	7.31e-48	93	184	80.3641	Sevir.9G139500.1.p	cluster13045	(1 of 1) KOG3383 - Uncharacterized conserved protein	TRUE	FALSE	TRUE	TRUE	TRUE
cluster10775	AT2G17972	AT2G17972.1	158	MKSLHFLAPNSTIINLKQQSYTKTKFQLHRSNRRTLSINCVNSGGDEEKITQPLDGVEIRFKRGSRRKMREEGSGEGGGQSGKKKETVQKPWEEMTLNEKALELYVGEKGLLFWLNKLAYASIYIVIGGWIFFRFVGPAFNLYQLDTPPLDPKNILKG	transmembrane protein		1			transmembrane protein	1131	chlo	12	cTP	1	18.3544	29.1139	18.9873	51.8987	60.9751		PTHR36347,PTHR36347:SF1					FALSE	FALSE	FALSE	FALSE	FALSE	FALSE	TRUE	FALSE	FALSE	FALSE	FALSE	FALSE	TRUE	Greencut2 U	TRUE												#N/A		FALSE	#N/A	Sevir.4G292100.1.p	1.6e-35	48	186	41.0323	Sevir.4G292100.1.p	1.38e-32	48	186	41.0323	Sevir.4G292100.1.p	cluster12972	(1 of 1) PTHR36347:SF1 - EXPRESSED PROTEIN	TRUE	FALSE	TRUE	FALSE
cluster10776	ATMG00860	ATMG00860.1	158	MNHLGMVLQIWEQHQFYANRKKCAFGQPQIAYLGHRHIISGEGVSADPAKLEAMVGWPEPKNTTELRGFLGLTGYYRRFVKNYGKIVRPLTELLKKNSLKWTEMAALAFKALKGAVTTLPVLALPDLKLPFVTRVGKWNWSCFITREQACCVSQPRVF	DNA/RNA polymerases superfamily protein		1			DNA/RNA polymerases superfamily protein		chlo	9	noTP	0	0	34.1772	13.2911	52.5316			PTHR24559,PTHR24559:SF186		2.7.7.7,3.1.26.4,2.7.7.49			FALSE	FALSE	FALSE	FALSE	FALSE	FALSE	FALSE	FALSE	FALSE	FALSE	FALSE	FALSE	FALSE		FALSE	Cre05.g235400.t1.2	1.34e-13	62	2975	3.31361	Cre05.g235400.t1.2	1.56e-12	69	2975	3.68773	Cre05.g235400.t1.2	cluster41		TRUE	FALSE												#N/A	#N/A	FALSE	#N/A	TRUE	FALSE
cluster10777	AT4G29020	AT4G29020.1	158	MAVRCLAVFLVALMVSQAVTATRPAPTKNVGAGLDDQKNFVAFAGVGGAAGIGGAGGVGAGLGGVAGGVGGVAGVLPVGGVGGGIGGLGGGVGGLGGLGGLGGGSGLGHGVGGIGGDPGIGSGIGGLGGAGGLGGIGGVGGLGGIGGGSDCGGVIPHH	glycine-rich protein		1			glycine-rich protein		extr	5	SP	0	3.16456	13.9241	2.53165	83.5443								FALSE	FALSE	FALSE	FALSE	FALSE	FALSE	FALSE	FALSE	FALSE	FALSE	FALSE	FALSE	FALSE		FALSE												#N/A		FALSE	#N/A												#N/A	#N/A	FALSE	#N/A	FALSE	FALSE
cluster10778	AT4G20220	AT4G20220.1	158	MENVSEAKLVVGMTIRRSKKGLMLSQEKYLKNVLTRLNMDNAKRFSSDTPFAGQFNYPKINHYRQRDVKYVTLDIIHAMEVTSIFLSKLEIEIYRDRTKDQIDMSVVDEIIVNLRNLISERVYLPEINWKFKTEPHTSTNFRTKCLPCDSRNLGKTYD	Reverse transcriptase (RNA-dependent DNA polymerase)		1			Reverse transcriptase (RNA-dependent DNA polymerase)		nucl	8	noTP	0	0	32.9114	9.49367	57.5949		PF07727			2.7.7.49			FALSE	FALSE	FALSE	FALSE	FALSE	FALSE	FALSE	FALSE	FALSE	FALSE	FALSE	FALSE	FALSE		FALSE												#N/A		FALSE	#N/A												#N/A	#N/A	FALSE	#N/A	FALSE	FALSE
cluster10779	AT1G74880	AT1G74880.1	158	MAFSATVSQLSSLSTISSSLPISSRRLPHRSLPQFTVKAEAEKEKQSTQGKSDGEASPAATKTPKTLPKKPVYSMKKGQIVRVEKEKYLNSINYLSVGHPPFYKGLDYIYEDRGEVLDLRVFETGEYALVGWVGIPTAPAWLPTDMLIKCEKLVYERM	NAD(P)H:plastoquinone dehydrogenase complex subunit O		1			NAD(P)H:plastoquinone dehydrogenase complex subunit O	3806	chlo	10.5	cTP	0	22.1519	1.89873	23.4177	74.6835		PF11910	PTHR36728,PTHR36728:SF2				GO:0055114,GO:0016655,GO:0005886	FALSE	FALSE	FALSE	FALSE	FALSE	FALSE	FALSE	FALSE	FALSE	FALSE	FALSE	FALSE	FALSE		FALSE												#N/A		FALSE	#N/A	Sevir.5G467100.1.p	4.21e-56	55	167	52.3653	Sevir.5G467100.1.p	1.53e-52	55	167	52.3653	Sevir.5G467100.1.p	cluster13674	(1 of 1) PF11910 - Cyanobacterial and plant NDH-1 subunit O (NdhO)	TRUE	FALSE	TRUE	FALSE
cluster10780	AT1G03650	AT1G03650.1	158	MDKGVVVELIRGSTSWAKVVEDIVKLEKKTFPKHESLAQTFDAELRKKNAGLLYVDAEGDTVGYAMYSWPSSLSASITKLAVKENCRRQGHGEALLRAAIDKCRSRKVQRVSLHVDPTRTSAVNLYKKLGFQVDCLVKSYYSADRDAYRMYLDFDDSI	Acyl-CoA N-acyltransferases (NAT) superfamily protein		1			Acyl-CoA N-acyltransferases (NAT) superfamily protein	1575	chlo	8	noTP	0	0	43.038	22.1519	34.8101		PF00583	PTHR23091,PTHR23091:SF255	KOG3139	2.3.1.88		GO:0008080	FALSE	FALSE	FALSE	FALSE	FALSE	FALSE	FALSE	FALSE	FALSE	FALSE	FALSE	FALSE	FALSE		FALSE	Cre17.g705950.t1.1	9.61e-13	74	160	73.5375	Cre17.g705950.t1.1	1.44e-12	74	160	73.5375	Cre17.g705950.t1.1	cluster12522		TRUE	FALSE	Sevir.9G202400.1.p	5.35e-67	94	170	87.9176	Sevir.9G202400.1.p	3.01e-63	94	170	87.9176	Sevir.9G202400.1.p	cluster13547	(1 of 1) PTHR23091:SF255 - ACYL-COA N-ACYLTRANSFERASES-LIKE PROTEIN	TRUE	FALSE	TRUE	TRUE
cluster10781	AT3G48550	AT3G48550.1	158	MAEQQDHHKELQLLPSPPSTESPVRKHRPTVITTDHHNNHHRSSSMIHHDLDLKLSISLSSISTAEELPNGGVEALKWQAAEQIRLAAIEKAYAERVRELTRREMEMAQSEFARARVMWQKAREEVERAERLKERSMTKIDTACLEITCHSCRQRFRP	SHOOT GRAVITROPISM-like protein		1			SHOOT GRAVITROPISM-like protein	5831	nucl	14	noTP	0	40.5063	53.1646	0	46.8354			PTHR34946					FALSE	FALSE	FALSE	FALSE	FALSE	FALSE	FALSE	FALSE	FALSE	FALSE	FALSE	FALSE	FALSE		FALSE												#N/A		FALSE	#N/A	Sevir.7G078300.1.p	2.45e-30	53	191	44.1204	Sevir.7G078300.1.p	1.94e-28	53	191	44.1204	Sevir.7G078300.1.p	cluster12838		TRUE	FALSE	TRUE	FALSE
cluster10782	AT3G11110	AT3G11110.1	158	MTSSSPSPQASMLLYWHENQYDDRNFQIHGRTLFFALALFSVVLFFALLTLYIHRNCLPRDSINLHASSPDRLTRCRSGGLDPAEIRSLPVVLCRRERAEEEEEKECCICLGGFEEGEKMKVLPPCSHCYHCECVDRWLKTESSCPLCRVSIRVDSSS	RING/U-box superfamily protein		1			RING/U-box superfamily protein	7055	extr	5	noTP	1	1.89873	33.5443	6.96202	59.4937		PF13639	PTHR14155,PTHR14155:SF100				GO:0008270,GO:0005515	FALSE	FALSE	FALSE	FALSE	FALSE	FALSE	FALSE	FALSE	FALSE	FALSE	FALSE	FALSE	FALSE		FALSE												#N/A		FALSE	#N/A	Sevir.3G214900.1.p	4.94e-27	87	195	70.9385	Sevir.3G214900.1.p	2.94e-26	87	195	70.9385	Sevir.3G214900.1.p	cluster5134	(1 of 2) PTHR14155//PTHR14155:SF136 - RING FINGER DOMAIN-CONTAINING // SUBFAMILY NOT NAMED	TRUE	FALSE	TRUE	FALSE
cluster10783	AT3G50685	AT3G50685.1	158	MLLLSPISASLPPSFHRGNLIRRSIKPLGRVVAKAKDNTDTGGFLETAAIAGSLVSTPVIGWSLYTLKTTGCGLPPGPAGLIGALEGVSYLVVVGIVGWSLYTKTKTGSGLPNGPFGLLGAVEGLSYLSVLAILVVFGIQFLDNGSVPGPLPSDQCFG	anti-muellerian hormone type-2 receptor		1			anti-muellerian hormone type-2 receptor	2200	chlo	8.5	cTP	3	0	44.9367	0	55.0633	73.9562		PTHR37231,PTHR37231:SF1					FALSE	FALSE	FALSE	FALSE	FALSE	FALSE	FALSE	FALSE	FALSE	FALSE	FALSE	FALSE	FALSE	Greencut2 U	TRUE	Cre01.g043200.t1.2	9.76e-29	76	151	80.0265	Cre01.g043200.t1.2	7.53e-27	76	151	80.0265	Cre01.g043200.t1.2	cluster12632		TRUE	TRUE	Sevir.9G225500.2.p	4.5e-43	64	166	61.3012	Sevir.9G225500.2.p	1.09e-39	63	166	60.3434	Sevir.9G225500.2.p	cluster13693		TRUE	FALSE	TRUE	TRUE	TRUE
cluster10784	AT3G45050	AT3G45050.3	158	MELSLIKLQSFSFPSSVSSVKDVRFLNLDLKSSHQRAKRSSTVVPALAETAVSIAIAATVVGTAATILVRRNNKASEEAEASMKECEACLGSGICPECKGEGFVLKKLSDANAEKARLAAKNMATRYTAGLPKKWSYCTKCSSTRSCMICGGSGKTSI	transmembrane protein		1			transmembrane protein	3506	extr	11	luTP	1	0	31.0127	10.1266	58.8608	75.3303		PTHR37230,PTHR37230:SF1					FALSE	FALSE	FALSE	FALSE	FALSE	FALSE	TRUE	FALSE	FALSE	FALSE	FALSE	FALSE	TRUE		TRUE												#N/A		FALSE	#N/A	Sevir.4G304500.1.p	8.15e-27	60	185	51.5676	Sevir.4G304500.1.p	8.33e-25	79	185	67.8973	Sevir.4G304500.1.p	cluster13011		TRUE	FALSE	TRUE	FALSE
cluster10785	AT5G64180	AT5G64180.1	158	MEEQFGGSDERWKGSLENITEMASNLDSLQKLLLKKAVFVEEDTFSRASLVSEQARTIKVLEQRVQTLERELDAAITAAAHARSEKRQAESSQKAAESRAQDVTKELENTTKVFKLHMEELRGMQEQISKRDNEIKLLEAIIQTLGGKERLGKSDVNG	tropomyosin		1			tropomyosin	6406	nucl_plas	6.5	noTP	0	36.7089	84.1772	0	15.8228			PTHR36080,PTHR36080:SF1					FALSE	FALSE	FALSE	FALSE	FALSE	FALSE	FALSE	FALSE	FALSE	FALSE	FALSE	FALSE	FALSE		FALSE	Cre03.g170500.t1.2	7.52e-06	88	181	77.3039	Cre03.g170500.t1.2	2.79e-05	85	181	74.6685	Cre03.g170500.t1.2	cluster12261		TRUE	FALSE	Sevir.3G374200.1.p	1.15e-60	88	194	72.1237	Sevir.3G374200.1.p	2.92e-56	94	194	77.0412	Sevir.3G374200.1.p	cluster12723	(1 of 1) PTHR36080:SF1 - DBJ|BAA96220.1	TRUE	FALSE	TRUE	TRUE
cluster10786	AT5G03905	AT5G03905.1	158	MSRSLVKRVAPYLAGRIRENHRLLNFSSASAIKEASSSSSSQPESSSNDVVHLSDNCIRRMKELQSSEPEKKMLRLGVETGGCSGFQYKFELDNRTNPDDRVFEKNGVKLVVDNVSYDLVKGATIDYEEELIRAAFVVAVNPSAVGGCSCKSSFMVKL	Iron-sulfur cluster biosynthesis family protein		1			Iron-sulfur cluster biosynthesis family protein	6796	chlo	6	mTP	0	10.1266	18.9873	29.7468	51.2658		PF01521	PTHR10072,PTHR10072:SF46	KOG1119				FALSE	FALSE	FALSE	FALSE	FALSE	FALSE	FALSE	FALSE	FALSE	FALSE	FALSE	FALSE	FALSE		FALSE	Cre07.g349600.t1.2	1.1e-32	76	189	63.9365	Cre07.g349600.t1.2	1.47e-30	83	189	69.8254	Cre07.g349600.t1.2	cluster12156		TRUE	FALSE	Sevir.6G099957.1.p	4.77e-73	98	159	98	Sevir.6G099957.1.p	4.12e-69	98	159	98	Sevir.6G099957.1.p	cluster2770	(1 of 2) PTHR10072:SF46 - IRON-SULFUR CLUSTER ASSEMBLY 2 HOMOLOG MITOCHONDRIAL(1 of 1) PTHR10072//PTHR10072:SF51 - IRON-SULFUR CLUSTER ASSEMBLY PROTEIN // SUBFAMILY NOT NAMED	TRUE	FALSE	TRUE	TRUE
cluster10787	AT5G37240	AT5G37240.4	158	MDLYGMRVESPKGVKNAEMGHKEIENSRFSCKTRNLSSLHGNKDLKDCSLHHWRCNENGFLYYRDNSLGRRLGSQENPKVKVSFIRNVFPGLGYELFAMKYPTEFYEAVGPRFGFKSFEKHERAQGIPSAVNFVTTKELFLSMGHDLIDFCKDVTDDT	hypothetical protein		1			hypothetical protein		cyto	6	noTP	0	3.16456	21.519	19.6203	58.8608	34.8342							FALSE	FALSE	FALSE	TRUE	FALSE	FALSE	FALSE	FALSE	FALSE	FALSE	FALSE	FALSE	TRUE		TRUE												#N/A		FALSE	#N/A												#N/A	#N/A	FALSE	#N/A	FALSE	FALSE
cluster10788	AT5G43050	AT5G43050.1	158	MAHSLSFISTNLNSLVLNHHQCQSFGTFVSSPFKRKRRFARSIRALQETEGPTPRRLIDIIRSVPEISRNYFKKPSRRTLFGGISLLGGFYVAQTISLSFGALGVNDVIAAVLCVLLTEYVTRFYYSRTTVTFPIALLNNFKMGFTYGLFIDAFKLAS	YCF20-like protein (DUF565)		1			YCF20-like protein (DUF565)	3455	chlo	13	cTP	2	0	73.4177	0	26.5823	67.4309	PF04483	PTHR33787,PTHR33787:SF2					FALSE	FALSE	FALSE	FALSE	TRUE	FALSE	FALSE	FALSE	FALSE	FALSE	FALSE	FALSE	TRUE		TRUE												#N/A		FALSE	#N/A	Sevir.7G154200.1.p	5.46e-69	74	170	69.2118	Sevir.7G154200.1.p	2.06e-64	74	170	69.2118	Sevir.7G154200.1.p	cluster13572	(1 of 3) PF04483 - Protein of unknown function (DUF565) (DUF565)	TRUE	FALSE	TRUE	FALSE
cluster10789	AT5G06760	AT5G06760.1	158	MQSMKETASNIAASAKSGMDKTKATLEEKAEKMKTRDPVQKQMATQVKEDKINQAEMQKRETRQHNAAMKEAAGAGTGLGLGTATHSTTGQVGHGTGTHQMSALPGHGTGQLTDRVVEGTAVTDPIGRNTGTGRTTAHNTHVGGGGATGYGTGGGYTG	Late Embryogenesis Abundant 4-5		1			Late Embryogenesis Abundant 4-5	5773	nucl	6	noTP	0	100	42.4051	0	57.5949		PF03760	PTHR33493,PTHR33493:SF2				GO:0009790	FALSE	FALSE	FALSE	FALSE	FALSE	FALSE	FALSE	FALSE	FALSE	FALSE	FALSE	FALSE	FALSE		FALSE												#N/A		FALSE	#N/A	Sevir.6G123700.1.p	2.87e-15	98	154	101.182	Sevir.6G123700.1.p	4.34e-15	98	154	101.182	Sevir.6G123700.1.p	cluster14122	(1 of 5) PF03760 - Late embryogenesis abundant (LEA) group 1 (LEA_1)	TRUE	FALSE	TRUE	FALSE
cluster10790	AT5G58740	AT5G58740.1	158	MAEKLAPEKRHDFIHNGQKVFEWDQTLEEVNMYITLPPNVHPKSFHCKIQSKHIEVGIKGNPPYLNHDLSAPVKTDCSFWTLEDDIMHITLQKREKGQTWASPILGQGQLDPYATDLEQKRLMLQRFQEENPGFDFSQAQFSGNCPDPRSFMGGIRSD	HSP20-like chaperones superfamily protein		1			HSP20-like chaperones superfamily protein	2580	cyto	6	noTP	0	12.0253	8.86076	30.3797	60.7595		PF04969	PTHR12356,PTHR12356:SF18	KOG2265				FALSE	FALSE	FALSE	FALSE	FALSE	FALSE	FALSE	FALSE	FALSE	FALSE	FALSE	FALSE	FALSE		FALSE	Cre08.g369400.t1.2	1.15e-60	96	163	93.6442	Cre08.g369400.t1.2	2.59e-57	96	163	93.6442	Cre08.g369400.t1.2	cluster12480		TRUE	FALSE	Sevir.7G072400.1.p	8.75e-102	100	159	100	Sevir.7G072400.1.p	1.26e-95	100	159	100	Sevir.7G072400.1.p	cluster13944	(1 of 1) PTHR12356:SF18 - NUDC DOMAIN-CONTAINING PROTEIN 2	TRUE	FALSE	TRUE	TRUE
cluster10791	AT5G08050	AT5G08050.1	158	MAAKLICSSLTVHSMANKKPSPSAATRTITSKKSTATPQVKLLTRVEQLKLLTKAEKAGLLSLAEKSGFSLSTIERLGLLTKAEEFGVLSAATNPETPGTLFTLSLGLLLLGPVFAYVVPEDYTWEVVIQVLVALLSVLGGSAAFAASGFVSNLQKSD	wiskott-aldrich syndrome family protein, putative (DUF1118)		1			wiskott-aldrich syndrome family protein putative (DUF1118)	3346	chlo	11	cTP	2	8.22785	58.2278	0	41.7722	79.3145	PF06549	PTHR31425					FALSE	FALSE	FALSE	FALSE	TRUE	FALSE	FALSE	FALSE	FALSE	FALSE	FALSE	FALSE	TRUE		TRUE												#N/A		FALSE	#N/A	Sevir.3G342000.1.p	1.12e-32	75	195	61.1538	Sevir.3G342000.1.p	4.2e-30	75	195	61.1538	Sevir.3G342000.1.p	cluster12687	(1 of 2) PF06549 - Protein of unknown function (DUF1118) (DUF1118)	TRUE	FALSE	TRUE	FALSE
cluster10792	AT2G01870	AT2G01870.1	157	MVVVLGLQSLKWYTHGRIMETKKKRHLMRIVQATEREDSFQIDRDKAREALKQLDQQIESQADEKPRIINKTSSDVVRTNNDPIMFEEPPEISGSFLTSSAFVLLALTLFYNILFITVIKPSMDGPESVPEENSVAMSDSDIVKFPLSSLPENTFKQ	transmembrane protein		1			transmembrane protein	3225	chlo	7	noTP	1	24.2038	31.8471	2.54777	65.6051	62.3039		PTHR37716,PTHR37716:SF1					FALSE	FALSE	FALSE	FALSE	FALSE	FALSE	TRUE	FALSE	FALSE	FALSE	FALSE	FALSE	TRUE		TRUE												#N/A		FALSE	#N/A	Sevir.2G369100.1.p	7e-05	51	164	49.1341	Sevir.2G369100.1.p	0.000688	51	164	49.1341	Sevir.2G369100.1.p	cluster13750		TRUE	FALSE	TRUE	FALSE
cluster10793	ATMG00400	ATMG00400.1	157	MGDLEGQDRPDPISTMVGPSGTGNLRLTSFQQVRRSILSQERRNPAPLATCTKKKLGRKEEPLLIPATINNYRRAIHLKNGARISLDVGLYFFRRARFGTLKQDMIYIIRHHRRLEIKVRFIALLIQACCRIVGYDYLFFYEVRNHLLLAALLIIIR	hypothetical protein		1			hypothetical protein		cyto	6	noTP	1	14.6497	52.8662	1.27388	45.8599	41.1919							FALSE	FALSE	FALSE	TRUE	FALSE	FALSE	FALSE	FALSE	FALSE	FALSE	FALSE	FALSE	TRUE		TRUE												#N/A		FALSE	#N/A												#N/A	#N/A	FALSE	#N/A	FALSE	FALSE
cluster10794	AT4G30770	AT4G30770.1	157	MPVPDPRAGQAFICLITLFLFLSIAVGGGCLIAYTILPYPPVWLSYLGIVFVCLPWFFWILTFAYRIVSRTFGFRMVVGSGGNNNNANGETMTRDLDPPEQSLESPDDDDPEPIAHPQGQVLVSIEGNQSKKRMSTSSNSTIASHESEMPLAISMAS	Putative membrane lipoprotein		1			Putative membrane lipoprotein	5678	chlo	4	noTP	2	30.5732	38.2166	3.82166	57.9618	59.4716		PTHR34964,PTHR34964:SF3					FALSE	FALSE	FALSE	FALSE	FALSE	FALSE	FALSE	FALSE	FALSE	TRUE	TRUE	FALSE	TRUE		TRUE												#N/A		FALSE	#N/A	Sevir.8G067000.1.p	4.49e-07	29	106	43.2264	Sevir.8G067000.1.p	1.91e-06	28	106	41.7358	Sevir.8G067000.1.p	cluster16504		TRUE	FALSE	TRUE	FALSE
cluster10795	AT4G15245	AT4G15245.1	157	MERGSLQAAREASSNNQPQHKAPKRDQLPRCKLKERIRIAGAETSALQATPKTATHKQSLQTNRNRRISRSETLTRQIADEKEAKPLSGATGGPLPVTAKSTDDRRNKGGVDLGFAKGKGLKEKSSASGCHARRLLLLMILANYIGSIEPIKNISRM	hypothetical protein		1			hypothetical protein		nucl_plas	5	noTP	0	77.707	35.6688	0	64.3312	66.0469							FALSE	FALSE	FALSE	TRUE	FALSE	FALSE	FALSE	FALSE	FALSE	FALSE	FALSE	FALSE	TRUE		TRUE												#N/A		FALSE	#N/A												#N/A	#N/A	FALSE	#N/A	FALSE	FALSE
cluster10796	AT4G24950	AT4G24950.1	157	MEEREESSSHEHLKEKLRELEEEWTAMKTGKNSSAVSWITVEDALEYVENSPRNLMLSLQHKPKAEMIQEISPLRRKLFHDSDDDDQTKKTTLLSHSSCWSSNVTSSSDTTKAKKKTTIRRFVSVTMVLLLSWVLVVLMNHFDHLSMNTQIITLVPT	transmembrane protein		1			transmembrane protein		nucl	4	noTP	1	21.0191	47.7707	0	52.2293	67.8332							FALSE	FALSE	FALSE	FALSE	FALSE	FALSE	TRUE	FALSE	FALSE	FALSE	FALSE	FALSE	TRUE		TRUE												#N/A		FALSE	#N/A												#N/A	#N/A	FALSE	#N/A	FALSE	FALSE
cluster10797	AT4G18280	AT4G18280.1	157	MEEESLEHLLMQPLPRLAQPKDPVVQVVQLMDLIGDIVGDGVQPREVVMAMVLVRVRHQMEEEKGLDSGLVRGQVQELDLGLAREEEEPQTVVLAMEVGPDTLVKAVAQEVEMVKDLLVVERGANTAKRSFLVIITTLTQSHMRKMIRLKEGKRKIL	glycine-rich cell wall protein-like protein		1			glycine-rich cell wall protein-like protein		cyto	6	noTP	0	3.82166	41.4013	15.9236	42.6752								FALSE	FALSE	FALSE	FALSE	FALSE	FALSE	FALSE	FALSE	FALSE	FALSE	FALSE	FALSE	FALSE		FALSE												#N/A		FALSE	#N/A												#N/A	#N/A	FALSE	#N/A	FALSE	FALSE
cluster10798	AT4G28025	AT4G28025.1	157	MVVTSFSSAPPIFFLPGADAQFSSSNGRFAIPSSSLVKGLRRHQDAKLVGNRARVGVVRVLANPNVSPPPPPGKAKVKKEVIMVDPLEAKRLASKQMEEIKGREKQQRRREIEAINGAWAIIGLMIGLVIEAQTGKGILAQLAGYWSAVVHLFTPST	hypothetical protein		1			hypothetical protein	6614	chlo	11	cTP	0	19.1083	46.4968	14.0127	39.4904	61.2009		PTHR37752,PTHR37752:SF1		3.2.1.24			FALSE	FALSE	FALSE	TRUE	FALSE	FALSE	FALSE	FALSE	FALSE	FALSE	FALSE	FALSE	TRUE		TRUE												#N/A		FALSE	#N/A	Sevir.1G232800.1.p	1.35e-34	53	153	54.732	Sevir.1G232800.1.p	2.14e-32	55	153	56.7974	Sevir.1G232800.1.p	cluster14150		TRUE	FALSE	TRUE	FALSE
cluster10799	AT1G76060	AT1G76060.1	157	MMAAKLQKWRNLAGRLDLMNRSGAVSTRRFLHEGPDTVEELLERHLAKKEKPIIDHDEAEFLNRRRLTSTRREALSLYRDILRATRFFTWIDSRGNLWRDVLRENARKEFEAARFETDPEVITRLLIGGSDAVSSALDKLAEKQREMIEKQRRGDQR	LYR family of Fe/S cluster biogenesis protein		1			LYR family of Fe/S cluster biogenesis protein	1342	nucl	6	mTP	0	7.00637	73.8854	0	26.1147		PF05347	PTHR13166,PTHR13166:SF4	KOG3801,KOG3426				FALSE	FALSE	FALSE	FALSE	FALSE	FALSE	FALSE	FALSE	FALSE	FALSE	FALSE	FALSE	FALSE	Greencut2 K	FALSE	Cre01.g028150.t1.2	3.14e-27	71	141	79.5603	Cre01.g028150.t1.2	6.92e-26	81	141	90.766	Cre01.g028150.t1.2	cluster12785		TRUE	FALSE	Sevir.9G552900.1.p	2.64e-57	80	158	80	Sevir.9G552900.1.p	2.93e-53	80	158	80	Sevir.9G552900.1.p	cluster13965	(1 of 1) PTHR13166//PTHR13166:SF4 - PROTEIN C6ORF149 // SUBFAMILY NOT NAMED	TRUE	FALSE	TRUE	TRUE
cluster10800	AT1G29070	AT1G29070.1	157	MASLSTSVVASASSRLWNPAASNGKICVPSASLSLRTGCRRSSSSLTSSASSQLLHCSFLSSPVSLASPFSGLSIAFDLSSQTSGLNGQRRRGLVVRAGKAALCQTKRSRSRKSLARTHGFRRRMRTTSGRATIKRRRAKGRWNLCPKSNPSSGKRA	Ribosomal protein L34		1			Ribosomal protein L34	6587	chlo	7	cTP	0	33.758	0	17.1975	82.8025		PF00468	PTHR14503,PTHR14503:SF3			K02914	GO:0006412,GO:0005840,GO:0005622,GO:0003735	FALSE	FALSE	FALSE	FALSE	FALSE	FALSE	FALSE	FALSE	FALSE	FALSE	FALSE	FALSE	FALSE		FALSE	Cre01.g030050.t1.2	1.21e-08	41	125	51.824	Cre01.g030050.t1.2	2.72e-08	41	125	51.824	Cre01.g030050.t1.2	cluster12999		TRUE	FALSE	Sevir.5G357300.1.p	1.8e-31	53	168	49.8452	Sevir.5G357300.1.p	4.72e-29	53	168	49.8452	Sevir.5G357300.1.p	cluster13634	(1 of 1) PTHR14503//PTHR14503:SF3 - FAMILY NOT NAMED // 50S RIBOSOMAL PROTEIN L34, CHLOROPLASTIC	TRUE	FALSE	TRUE	TRUE
cluster10801	AT1G34440	AT1G34440.1	157	MADGKNVVKGLAARNRNITLILKLIFPASLYFIWRERNQRLHSATSRPTTSIIKEIKMIVRTRLDPLSRAQRSTPPALTLLATWLGFIGFTLCLDLPLAAGAASSCFGPRPCLFLFQRRRKDKVSSRIIYSDQLIFYNVIEAGLAPVTIVDWFCPLR	transmembrane protein		1			transmembrane protein		plas	7	noTP	2	0	52.2293	14.6497	33.121	61.3059							FALSE	FALSE	FALSE	FALSE	FALSE	FALSE	TRUE	FALSE	FALSE	FALSE	FALSE	FALSE	TRUE		TRUE												#N/A		FALSE	#N/A												#N/A	#N/A	FALSE	#N/A	FALSE	FALSE
cluster10802	AT3G13310	AT3G13310.1	157	MAGTLVNSAGRFSPGNCILPQQRTARFYSGTARFPTGAPSFKASAQTLNAEPAVTESVRRRVSSLYELLKVNETASLTEIKTAYRSLAKVYHPDASESDGRDFMEIHKAYATLADPTTRAIYDSTLRVPRRRVHAGAMGRSGRVYATTRRWETDQCW	Chaperone DnaJ-domain superfamily protein		1			Chaperone DnaJ-domain superfamily protein	6599	nucl	7	cTP	0	8.28025	32.4841	1.27388	66.242		PF00226	PTHR24078,PTHR24078:SF284					FALSE	FALSE	FALSE	FALSE	FALSE	FALSE	FALSE	FALSE	FALSE	FALSE	FALSE	FALSE	FALSE		FALSE	Cre01.g009450.t1.1	1.57e-14	46	371	19.5903	Cre01.g009450.t1.1	2.07e-13	46	371	19.5903	Cre01.g009450.t1.1	cluster9805		TRUE	FALSE	Sevir.4G293000.1.p	4.53e-22	75	130	91.1538	Sevir.9G475000.1.p	1.58e-20	61	162	59.4938	Sevir.4G293000.1.p	cluster1709	(1 of 111) PTHR24078 - DNAJ HOMOLOG SUBFAMILY C MEMBER(1 of 5) PTHR24078//PTHR24078:SF231 - DNAJ HOMOLOG SUBFAMILY C MEMBER // CHAPERONE PROTEIN DNAJ(1 of 1) PTHR24078//PTHR24078:SF190 - DNAJ HOMOLOG SUBFAMILY C MEMBER // SUBFAMILY NOT NAMED	TRUE	FALSE	TRUE	TRUE
cluster10803	AT5G48170	AT5G48170.1	157	MSSEKRVGMVEKSNNKRQRVNQVPVFSINDHHDVLVEILRRLDGSSLCSAACVCRLWSAVARNDSIWEELCFRQVSPRPSLSLRSVVSALGGYRCLYFLCIRPVLARLPKLLWTRDQLQLSLSLYCVHYYERLYVGAWLGDAPPSSLIFLRKPVNVV	F-box family protein		1			F-box family protein	6469	chlo	9	noTP	0	4.4586	56.6879	0	43.3121	75.7719	PF12937	PTHR20995				GO:0005515	FALSE	FALSE	FALSE	FALSE	FALSE	FALSE	FALSE	TRUE	FALSE	FALSE	FALSE	FALSE	TRUE		TRUE												#N/A		FALSE	#N/A	Sevir.9G509800.2.p	8.14e-27	53	200	41.87	Sevir.9G509800.2.p	2.73e-25	53	200	41.87	Sevir.9G509800.2.p	cluster12502	(1 of 1) PTHR20995//PTHR20995:SF22 - FAMILY NOT NAMED // F-BOX PROTEIN SNE	TRUE	TRUE	TRUE	FALSE
cluster10804	AT2G01640	AT2G01640.1	156	MGKPSKGSEVTTKSDKKFEKKLQFYTKVKDTVTSLSVQKEIGKKKKIRSRQKKLKAYDLTNLSEFLPEFNALQKSALPAPELKMNCKRRQKLVLTEGERLNKVLDHPAFQADPVGSIFQHLLSQQPPVEEKPKKKTNTNGSKKRNKKKGKTDSMDF	ribosome biogenesis protein		1			ribosome biogenesis protein	3724	nucl	11	noTP	0	55.1282	51.2821	0	48.7179		PF15341	PTHR31109					FALSE	FALSE	FALSE	FALSE	FALSE	FALSE	FALSE	FALSE	FALSE	FALSE	FALSE	FALSE	FALSE		FALSE	Cre06.g248800.t1.2	7e-09	68	183	58.3388	Cre06.g248800.t1.2	6.81e-08	68	183	58.3388	Cre06.g248800.t1.2	cluster12229		TRUE	FALSE	Sevir.3G088100.1.p	4.35e-39	73	157	73	Sevir.3G088100.1.p	3.77e-36	73	157	73	Sevir.3G088100.1.p	cluster14022	(1 of 1) PF15341 - Ribosome biogenesis protein SLX9 (SLX9)	TRUE	FALSE	TRUE	TRUE
cluster10805	AT2G43060	AT2G43060.1	156	MASADKLINTDVPEKDVFAFHFLQSLSNLRKQNPFDTPDQKNYRVRKIKKAAYVSMARAAGGSSRLWSRALLRRADKDDNKIVRFSRRKWKISSKRRRSNQRAPVVEEAAERLRNLVPGGGGMETSKLMEETAHYIKCLSMQVKVMQCLVDGLSPK	ILI1 binding bHLH 1		1			ILI1 binding bHLH 1	5858	nucl	7	noTP	0	20.5128	73.0769	0	26.9231			PTHR33124,PTHR33124:SF5					FALSE	FALSE	FALSE	FALSE	FALSE	FALSE	FALSE	FALSE	FALSE	FALSE	FALSE	FALSE	FALSE		FALSE												#N/A		FALSE	#N/A	Sevir.3G025700.1.p	4.19e-11	73	212	54.0613	Sevir.3G025700.1.p	9.36e-10	73	212	54.0613	Sevir.3G025700.1.p	cluster12175		TRUE	FALSE	TRUE	FALSE
cluster10806	AT2G18070	AT2G18070.1	156	MEPIEYNVCETSKCNSHVDDHGWKKVVSSKSIRKRKPADQAASGNQPTGEDVFRSFEEKNANVEVRNENLKAKESKKSKPKERDEAYSVYRSFRSCGLPPRNDRTTMRCQRLRGSGMVLRTRPNALAIVLPTLRENVRQVCYEMLLNYKMWTGLPR	hypothetical protein		1			hypothetical protein		chlo	8	noTP	0	44.2308	36.5385	5.12821	58.3333	57.9918							FALSE	FALSE	FALSE	TRUE	FALSE	FALSE	FALSE	FALSE	FALSE	FALSE	FALSE	FALSE	TRUE		TRUE												#N/A		FALSE	#N/A												#N/A	#N/A	FALSE	#N/A	FALSE	FALSE
cluster10807	AT2G28870	AT2G28870.1	156	MGFSDAGIYLSDPNNLCQTELGFFHEPSLGFSDQSDPQNEFHITPPIYQELQDQDLEPKSQETNNCSRKEGATVKKEEEEEDDYCKTPTRSDQILSAMPRICPPAPRKPKRVPSRSLKVRNSYRSKRMIILNVSREIDCLFNPTSLCNKIKKARYI	cyclin-dependent kinase inhibitor SMR1-like protein		1			cyclin-dependent kinase inhibitor SMR1-like protein		nucl	8	noTP	0	56.4103	7.69231	3.20513	89.1026			PTHR33142,PTHR33142:SF6					FALSE	FALSE	FALSE	FALSE	FALSE	FALSE	FALSE	FALSE	FALSE	FALSE	FALSE	FALSE	FALSE		FALSE												#N/A		FALSE	#N/A												#N/A	#N/A	FALSE	#N/A	FALSE	FALSE
cluster10808	AT4G22650	AT4G22650.1	156	MAVAVTAVLFLAVVIAPQWTETKKPPRPSDTSDTSGTSGRDRRTMCPLSIPGIVQNCYATLNAFPSKECCKDLKTASKREVTCLCNNVIAHPDPLYTNTNQVNKACGVLDKYACDGTFSLVFLLDLLWFIRSYSFNLVIDFCMLLCSCTYFYYCLH	lipid transfer protein		1			lipid transfer protein		extr	13	SP	1	11.5385	57.6923	0	42.3077		PF14368						FALSE	FALSE	FALSE	FALSE	FALSE	FALSE	FALSE	FALSE	FALSE	FALSE	FALSE	FALSE	FALSE		FALSE												#N/A		FALSE	#N/A												#N/A	#N/A	FALSE	#N/A	FALSE	FALSE
cluster10809	AT4G04423	AT4G04423.1	156	MPALIPNEIPDEPRIVFPKLRTTEYHFIRNLIKKLAFEILDHSKSSREYLLSKLNSSCCDLHVIRSFGVPEREYFSDDDIIDGDDEGVITTDDDDSDTDRHWEDWEEYQLIEDMKKQQVNDSDTSSSSDEDDVKSGKEKLGEQATRSLSTLGVLGS	hypothetical protein		1			hypothetical protein		cyto	6	noTP	0	33.3333	52.5641	0	47.4359	49.2796							FALSE	FALSE	FALSE	TRUE	FALSE	FALSE	FALSE	FALSE	FALSE	FALSE	FALSE	FALSE	TRUE		TRUE												#N/A		FALSE	#N/A												#N/A	#N/A	FALSE	#N/A	FALSE	FALSE
cluster10810	AT4G27380	AT4G27380.1	156	MTKKRNKKNRDEEASMDVSESQSVSEATPQVMDTTETGDGKLASRARSLMSTRKGKPMKRTKIAMNMKAVAVAMDTTETGDVKLATETGDLKVATETGYLKLATLSRNPTNMKRTKNARKMKAVAKAIALSEKYEAKATKDKTKTLRTLSAKKLYE	hypothetical protein		1			hypothetical protein	3846	nucl	14	noTP	0	70.5128	48.7179	0.641026	50.641	65.7563		PTHR36385,PTHR36385:SF1					FALSE	FALSE	FALSE	TRUE	FALSE	FALSE	FALSE	FALSE	FALSE	FALSE	FALSE	FALSE	TRUE		TRUE												#N/A		FALSE	#N/A	Sevir.2G363900.1.p	1.44e-10	54	113	75.0265	Sevir.2G363900.1.p	9.09e-10	54	113	75.0265	Sevir.2G363900.1.p	cluster16050		TRUE	FALSE	TRUE	FALSE
cluster10811	AT1G35210	AT1G35210.1	156	MASLSTSLLGIRRGSSNKNKAEDKTKNAVFCKKHPKHRQSPGVCSLCLNERLSLFIKAASSRRPRSRQILSTSSSTTSSLSSDGSSSVSSCPSPIVDRRRYLLMSGGSGRGEKVISWMTKSRSVAYKVDDEKRRKKKTKTNSGFFFGLVMGTKKRQ	hypothetical protein		1			hypothetical protein	5556	chlo	7	noTP	0	36.5385	14.7436	12.8205	72.4359	59.8543		PTHR34046,PTHR34046:SF3					FALSE	FALSE	FALSE	TRUE	FALSE	FALSE	FALSE	FALSE	FALSE	FALSE	FALSE	FALSE	TRUE		TRUE												#N/A		FALSE	#N/A												#N/A	#N/A	FALSE	#N/A	FALSE	FALSE
cluster10812	AT1G52220	AT1G52220.1	156	MASISATLPSPLLLTQRKSNLTSIQKLPFSLTRGTNDLSPLSLTRNPSSISLMVKASGESSDSSTDLDVVSTIQNVWDKSEDRLGLIGLGFAGIVALWASLNLITAIDKLPVISSGFELVGILFSTWFTYRYLLFKPDRQELSKIVKKSVADILGQ	CURVATURE THYLAKOID protein		1			CURVATURE THYLAKOID protein	6934	chlo	10	cTP	2	0	50.641	0	49.359		PF14159	PTHR33222,PTHR33222:SF3					FALSE	FALSE	FALSE	FALSE	FALSE	FALSE	FALSE	FALSE	FALSE	FALSE	FALSE	FALSE	FALSE		FALSE	Cre05.g233950.t1.2	8.55e-17	59	145	63.8828	Cre05.g233950.t1.2	1.7e-15	59	145	63.8828	Cre05.g233950.t1.2	cluster592		TRUE	FALSE	Sevir.2G319600.1.p	1.02e-25	68	149	71.651	Sevir.2G319600.1.p	1.57e-23	75	149	79.0268	Sevir.2G319600.1.p	cluster5251	(1 of 10) PF14159 - CAAD domains of cyanobacterial aminoacyl-tRNA synthetase (CAAD)(1 of 1) PTHR33222//PTHR33222:SF9 - FAMILY NOT NAMED // PROTEIN CURVATURE THYLAKOID 1B CHLOROPLASTIC	TRUE	FALSE	TRUE	TRUE
cluster10813	AT1G59722	AT1G59722.1	156	MKRNLKKPKPKETEDDDHLRISDNNTTISNRKMVSTEETASNWGSSATSKVSKDVAAGFSLMDPFTLGFSVGDYFPADPMEVTYNWGVCANNGVWDPSWLDFDFSSTLFTNDWTVSGYNPLLGATDFFNASTFQTSSADINNSLSITEANQLIFHR	hypothetical protein		1			hypothetical protein		nucl	11	noTP	0	23.0769	0.641026	8.97436	90.3846	45.8943							FALSE	FALSE	FALSE	TRUE	FALSE	FALSE	FALSE	FALSE	FALSE	FALSE	FALSE	FALSE	TRUE		TRUE												#N/A		FALSE	#N/A												#N/A	#N/A	FALSE	#N/A	FALSE	FALSE
cluster10814	AT3G52860	AT3G52860.1	156	MDYQQKPPQSSDPSPSPPDRPPGIRSPETPSNNQNNDIEDIMACVTALEAALLPCLPARELQAIDRSPHPSHQIDVERHARDFMEAAKKLQLYFMGLKREDRAPSRAESLKKDIAVMEEELKTKDELIKKHMRLFQESQKLVKEQIEKHRDELEKV	mediator of RNA polymerase II transcription subunit-like protein		1			mediator of RNA polymerase II transcription subunit-like protein	3748	nucl	5	noTP	0	54.4872	60.2564	0	39.7436			PTHR39117			K15141		FALSE	FALSE	FALSE	FALSE	FALSE	FALSE	FALSE	FALSE	FALSE	FALSE	FALSE	FALSE	FALSE		FALSE												#N/A		FALSE	#N/A	Sevir.7G278500.1.p	8e-55	97	145	105.028	Sevir.7G278500.1.p	4.99e-52	96	145	103.945	Sevir.7G278500.1.p	cluster14475	(1 of 1) K15141 - mediator of RNA polymerase II transcription subunit 28 (MED28)	TRUE	FALSE	TRUE	FALSE
cluster10815	AT3G03170	AT3G03170.1	156	MHYQEQMESLMLGEERRRGNYTRDVDADADEGVNSPSSFPNSPDDSDRRSSSSSSRRGLSKHYKGKSQSFTTLAEALTVEDLAKPENPFNAKLKQRRESPHCRRLSGCGGASERNLSVHDVFLAGNDRPPRLSGNRPPPRAQTLSAAHISALLTRT	hypothetical protein		1			hypothetical protein		nucl	9	noTP	0	92.9487	24.359	0	75.641	63.1923		PTHR33172					FALSE	FALSE	FALSE	TRUE	FALSE	FALSE	FALSE	FALSE	FALSE	FALSE	FALSE	FALSE	TRUE		TRUE												#N/A		FALSE	#N/A	Sevir.4G152600.1.p	1.87e-09	25	192	20.4427	Sevir.3G177500.1.p	5.58e-09	57	163	54.9018	Sevir.3G177500.1.p	cluster4848	(1 of 1) PTHR33172:SF2 - EMB|CAB83157.1NA	TRUE	FALSE	TRUE	FALSE
cluster10816	AT3G49760	AT3G49760.1	156	MMSTISPVFSTEPGLLTSVLPAFETSFTPWDISHLFSVFDSLIDPKPVSTHDYGSVNQIGSDMSPTDNTDERKKKRKLSNRESAKRSREKKQKHLEEMSIQLNQLKIQNQELKNQLRYVLYHCQRTKMENDRLLMEHRILHDKLLNIRQVLMFRQT	basic leucine-zipper 5		1			basic leucine-zipper 5	6908	nucl	12.5	noTP	0	29.4872	62.8205	0	37.1795		PF07716	PTHR22952,PTHR22952:SF186				GO:0043565,GO:0006355,GO:0003700	FALSE	FALSE	FALSE	FALSE	FALSE	FALSE	FALSE	FALSE	FALSE	FALSE	FALSE	FALSE	FALSE		FALSE	Cre10.g438850.t1.2	5.57e-05	61	477	20.0776	Cre07.g318050.t1.2	1.12e-05	52	803	10.1669	Cre07.g318050.t1.2	cluster5919		TRUE	FALSE	Sevir.1G310600.1.p	1.06e-12	48	170	44.3294	Sevir.1G310600.1.p	2.24e-11	87	170	80.3471	Sevir.1G310600.1.p	cluster5280	(1 of 1) PTHR22952:SF110 - BZIP PROTEIN (ATBZIP48)-RELATED(1 of 1) PTHR22952//PTHR22952:SF138 - CAMP-RESPONSE ELEMENT BINDING PROTEIN-RELATED // SUBFAMILY NOT NAMED	TRUE	FALSE	TRUE	TRUE
cluster10817	AT3G46845	AT3G46845.1	156	MAEAMYLYFLQSKVARTGWENEEIAKMTIKRKSQNIDDFFCNKVVVALDSNGHVWKILSTAPPPPRVTGSGGFFSTGTGFLCFSVSSFDFFFNSGRSNYGRGRCRSLSIEDLDLLPFFLRLCLLGPGMLIDVSAPFMVRRVLVLFPLDRSIVSDLF	hypothetical protein		1			hypothetical protein		chlo	8	noTP	2	0	16.6667	33.9744	49.359	42.8416							FALSE	FALSE	FALSE	TRUE	FALSE	FALSE	FALSE	FALSE	FALSE	FALSE	FALSE	FALSE	TRUE		TRUE												#N/A		FALSE	#N/A												#N/A	#N/A	FALSE	#N/A	FALSE	FALSE
cluster10818	AT5G26805	AT5G26805.1	156	MIKSLFYTFLQTKHQEESNNSRDPNYPLFPQEIEIRPIAYFPWEIIKTLTTDEIISKFQLPMEKIRDTMLRHASEEDIYRTKFMSCETNILVKDLDTNTIHQGKLWKHPCENNFALRESWIEEFVKRRRLVVGMVVGMYWDFEACMFCFSVLDGRQ	B3 domain protein		1			B3 domain protein		cyto	5	noTP	1	5.76923	29.4872	15.3846	55.1282	82.3559		PTHR34269					FALSE	FALSE	FALSE	FALSE	FALSE	FALSE	FALSE	FALSE	FALSE	FALSE	TRUE	FALSE	TRUE		TRUE												#N/A		FALSE	#N/A												#N/A	#N/A	FALSE	#N/A	FALSE	FALSE
cluster10819	AT5G37480	AT5G37480.1	156	MVDDTSPFLEVFCEVSGKDYRFTTGTKAEFAVSVINRKLGSLKPRVIYIEAAKEGEEPISFGDNASLLNYGLGWKLKTVVDADLPGTEKNNRQQRFSSVFSTGFANDSTPEIGEQSLKYIGRIFFAFVLMFILGGLFTVALENLPRLILLFNNSFV	maltase-glucoamylase, intestinal protein		1			maltase-glucoamylase intestinal protein	3271	cyto	5	noTP	1	0	35.2564	12.8205	51.9231	79.6121		PTHR36396,PTHR36396:SF1					FALSE	FALSE	FALSE	FALSE	FALSE	FALSE	FALSE	FALSE	FALSE	FALSE	TRUE	FALSE	TRUE		TRUE												#N/A		FALSE	#N/A	Sevir.9G090700.1.p	2.87e-38	90	255	55.4118	Sevir.9G090700.1.p	3.79e-35	90	255	55.4118	Sevir.9G090700.1.p	cluster11105		TRUE	FALSE	TRUE	FALSE
cluster10820	AT5G39210	AT5G39210.1	156	MECSLQKQLFNNGDKLFSSRHNRRVSIEQVHVTDSLSVNSINLFHKPICYPISSIITSRKSKSHFSVCATRRRRVHSNSDTYVLLEAGQDEQFVTEDELKAKLRGWLENWPVNSLPPDLARFDDLDEAVDFLVKAVCELEIDGEVGSVQWYQVRLE	chlororespiratory reduction 7		1			chlororespiratory reduction 7	3596	nucl	10	noTP	0	0	19.8718	29.4872	50.641		PF12095	PTHR36803					FALSE	FALSE	FALSE	FALSE	FALSE	FALSE	FALSE	FALSE	FALSE	FALSE	FALSE	FALSE	FALSE		FALSE												#N/A		FALSE	#N/A	Sevir.5G331700.1.p	1.4e-45	58	147	61.9456	Sevir.5G331700.1.p	2.56e-42	70	147	74.7619	Sevir.5G331700.1.p	cluster14391	(1 of 1) PF12095 - Protein of unknown function (DUF3571) (DUF3571)	TRUE	FALSE	TRUE	FALSE
cluster10821	AT5G08180	AT5G08180.1	156	MGSDTEAEKSIQKEKKKYAITLAPIAKPLAGKKLQKRTFKLIQKAAGKKCLKRGVKEVVKSIRRGQKGLCVIAGNISPIDVITHLPILCEEAGVPYVYVPSKEDLAQAGATKRPTCCVLVMLKPAKGDLTAEELAKLKTDYEQVSDDIKELATSVI	Ribosomal protein L7Ae/L30e/S12e/Gadd45 family protein		1			Ribosomal protein L7Ae/L30e/S12e/Gadd45 family protein	923	cyto	9	noTP	0	5.12821	50.641	14.1026	35.2564		PF01248	PTHR23105,PTHR23105:SF61	KOG3167		K11129		FALSE	FALSE	FALSE	FALSE	FALSE	FALSE	FALSE	FALSE	FALSE	FALSE	FALSE	FALSE	FALSE		FALSE	Cre16.g690500.t1.2	1.6e-42	66	163	63.5706	Cre16.g690500.t1.2	3.92e-40	66	163	63.5706	Cre16.g690500.t1.2	cluster1576		TRUE	FALSE	Sevir.4G195500.1.p	1.7e-80	100	209	75.1196	Sevir.4G195500.1.p	3.77e-76	100	209	75.1196	Sevir.4G195500.1.p	cluster5036	(1 of 2) K11129 - H/ACA ribonucleoprotein complex subunit 2 (NHP2, NOLA2)	TRUE	FALSE	TRUE	TRUE
cluster10822	AT5G53980	AT5G53980.1	156	MENSQSQGKNKKKRLTQDQVRQLEKCFTMNKKLEPDLKLQLSNQLGLPQRQVAVWFQNKRARFKTQSLEVQHCTLQSKHEAALSDKAKLEHQVQFLQDELKRARNQLALFTNQDSPVDNSNLGSCDEDHDDQVVVFDELYACFVSNGHGSSSTSWV	homeobox protein 52		1			homeobox protein 52		nucl	14	noTP	0	17.9487	54.4872	5.76923	39.7436		PF00046	PTHR24326,PTHR24326:SF257	KOG0483			GO:0003677	FALSE	FALSE	FALSE	FALSE	FALSE	FALSE	FALSE	FALSE	FALSE	FALSE	FALSE	FALSE	FALSE		FALSE												#N/A		FALSE	#N/A	Sevir.9G515800.1.p	1.5e-24	62	314	31	Sevir.9G515800.1.p	1.21e-22	62	314	31	Sevir.9G515800.1.p	cluster4488	(1 of 24) PF00046//PF02183 - Homeobox domain (Homeobox) // Homeobox associated leucine zipper (HALZ)(1 of 16) KOG0483 - Transcription factor HEX contains HOX and HALZ domains	TRUE	FALSE	TRUE	FALSE
cluster10823	AT2G20515	AT2G20515.1	155	MHIMDTLCSPSRLVLVTFFLLCFFAGDSSATRPGFIYTRHRGRCTPQYWSSQREAWPRMVPERSTVEKIFGVMVAKERWRSDLTLVESTARNDEEGNAYGALLKQGIAALINSYARKSFSYAPWEVKTMLIQAMVSESAARRQAEHFAVANVACD	pollen Ole e I family allergen protein		1			pollen Ole e I family allergen protein	3492	chlo	13	SP	0	0	56.129	0	43.871			PTHR33210,PTHR33210:SF5					FALSE	FALSE	FALSE	FALSE	FALSE	FALSE	FALSE	FALSE	FALSE	FALSE	FALSE	FALSE	FALSE		FALSE												#N/A		FALSE	#N/A	Sevir.7G176400.1.p	3.93e-40	78	183	66.4918	Sevir.7G176400.1.p	3.68e-38	83	183	70.7541	Sevir.7G176400.1.p	cluster13090		TRUE	FALSE	TRUE	FALSE
cluster10824	AT4G32915	AT4G32915.1	155	MATRALLAVIYASPNRCYISPSRIKIQSLTCSSSSHYYQRQSRKNHRIARSYSSDSDSSVLQPPDVARLAQTARISLTPAEIEECETKIRRVIDWFGQLQQVDVNSVEPAIRAEMDGGNLREDAPETFDNRDSIRASIPSFEDAYLKVPKILNKE	glutamyl-tRNA(Gln) amidotransferase subunit C		1			glutamyl-tRNA(Gln) amidotransferase subunit C	6761	chlo	11	mTP	0	22.5806	34.8387	9.03226	56.129		PF02686	PTHR13373,PTHR13373:SF22			K02435	GO:0006450	FALSE	FALSE	FALSE	FALSE	FALSE	FALSE	FALSE	FALSE	FALSE	FALSE	FALSE	FALSE	FALSE		FALSE	Cre08.g364650.t1.1	1.84e-20	62	345	28.0348	Cre08.g364650.t1.1	2.38e-18	62	345	28.0348	Cre08.g364650.t1.1	cluster1386		TRUE	FALSE	Sevir.9G152200.1.p	2.24e-41	80	146	85.4795	Sevir.9G152200.1.p	8.81e-39	80	146	85.4795	Sevir.9G152200.1.p	cluster5412	(1 of 2) PTHR13373//PTHR13373:SF22 - FROUNT PROTEIN-RELATED // GLUTAMYL-TRNA(GLN) AMIDOTRANSFERASE SUBUNIT C CHLOROPLASTIC/MITOCHONDRIAL(1 of 1) K02435 - aspartyl-tRNA(Asn)/glutamyl-tRNA(Gln) amidotransferase subunit C (gatC GATC)	TRUE	FALSE	TRUE	TRUE
cluster10825	AT4G19485	AT4G19485.1	155	MASETQHLNPLGLSSSLGASSSDIVEASAKKPRIYKNTSSVASDTPHSNPLRFSSPIGDSSSELVERSTKETVINKNTPSMASETLHANPLRFYSSIRESSMHKNTPSMASETPHLKSVGLSSSLGPLSSELVEASTVSEVTQETVSRGVIEVKT	hypothetical protein		1			hypothetical protein		nucl	11	noTP	0	94.1935	3.87097	7.09677	89.0323	54.9824							FALSE	FALSE	FALSE	TRUE	FALSE	FALSE	FALSE	FALSE	FALSE	FALSE	TRUE	FALSE	TRUE		TRUE												#N/A		FALSE	#N/A												#N/A	#N/A	FALSE	#N/A	FALSE	FALSE
cluster10826	AT4G21610	AT4G21610.1	155	MEEIQQQTQKEEQKHREEEEEEEEGPPPGWESAVLPPPIVTITAAVNPNPTTVEIPEKAQMVCGSCRRLLSYLRGSKHVKCSSCQTVNLVLEANQVGQVNCNNCKLLLMYPYGAPAVRCSSCNSVTDISENNKRPPWSEQQGPLKSLSSLRRAEN	lsd one like 2		1			lsd one like 2	5358	chlo	14	noTP	0	47.0968	13.5484	16.129	70.3226		PF06943	PTHR31747,PTHR31747:SF4					FALSE	FALSE	FALSE	FALSE	FALSE	FALSE	FALSE	FALSE	FALSE	FALSE	FALSE	FALSE	FALSE		FALSE	Cre12.g517350.t1.2	2.91e-16	47	178	41.191	Cre12.g517350.t1.2	1.06e-14	47	178	41.191	Cre12.g517350.t1.2	cluster12295		TRUE	FALSE	Sevir.5G231400.1.p	1.17e-31	55	963	8.90966	Sevir.5G231400.1.p	1.46e-29	54	963	8.74766	Sevir.5G231400.1.p	cluster6329	(1 of 1) PTHR31747:SF4 - PROTEIN LOL2	TRUE	FALSE	TRUE	TRUE
cluster10827	AT1G73510	AT1G73510.1	155	MAIEKQEINESSIGFNLISEKRRHNKTHDDKPYLVDSLTLNSWASQPSTDEIIIIDDDEEKEVTLEPKRKKPRLGSWWDNVEAVDELCCVVKGSPPKAKEDNGVASKADSYFSSTDLHETMENKKINEDKRSLPEKDKDESTVGESNTKNKGMNT	hypothetical protein		1			hypothetical protein		nucl	12	noTP	0	63.2258	8.3871	16.129	75.4839	56.027							FALSE	FALSE	FALSE	TRUE	FALSE	FALSE	FALSE	FALSE	FALSE	FALSE	FALSE	FALSE	TRUE		TRUE												#N/A		FALSE	#N/A												#N/A	#N/A	FALSE	#N/A	FALSE	FALSE
cluster10828	AT1G29270	AT1G29270.1	155	MVASEQKKRASQGKPHFLKNLTHFKFSIHEQSMVIREALLYIAMLKLEIEALQREYEDLKITKKESLHQFQEVKVEKIGEMFQVKIKSPRGENNLVNILEAFEEMGLNVAQARASCLDSFAMEAIVAPQSKDKLCSVDDLTQTLVKALVKPSVPL	transcription factor bHLH35-like protein		1			transcription factor bHLH35-like protein		cyto	6	noTP	0	3.87097	53.5484	3.87097	42.5806			PTHR31945,PTHR31945:SF19					FALSE	FALSE	FALSE	FALSE	FALSE	FALSE	FALSE	FALSE	FALSE	FALSE	FALSE	FALSE	FALSE		FALSE												#N/A		FALSE	#N/A	Sevir.2G443600.1.p	2.14e-11	80	159	78.4906	Sevir.2G443600.1.p	1.38e-10	80	159	78.4906	Sevir.2G443600.1.p	cluster1703		TRUE	FALSE	TRUE	FALSE
cluster10829	AT1G15230	AT1G15230.1	155	MEATKERVGLLDTILPPALADAGLEDCALPPESIQEAFRKAANAVKSRAASIFDHEEEDGCLADPIPETADKIIVGGDNERDTGPCLAGKGIEKLAESKQAGDLVVAGEGEEGKSCVDGLKDLDVEGIERSSEKKDQSDEDEEEEMKPILVEGFV	hypothetical protein		1			hypothetical protein	3049	cyto	6	noTP	0	48.3871	25.8065	6.45161	67.7419	62.6731		PTHR36713,PTHR36713:SF1					FALSE	FALSE	FALSE	TRUE	FALSE	FALSE	FALSE	FALSE	FALSE	FALSE	FALSE	FALSE	TRUE		TRUE												#N/A		FALSE	#N/A												#N/A	#N/A	FALSE	#N/A	FALSE	FALSE
cluster10830	AT1G07135	AT1G07135.1	155	MGLRRTWLVLYILFIFHLQHNLPSVSSRPSSVDTNHETLPFSVSKPDVVVFEGKARELAVVIKKGGGGGGGGRGGGGARSGGRSRGGGGGSSSSRSRDWKRGGGVVPIHTGGGNGSLGGGSAGSHRSSGSMNLRGTMCAVCWLALSVLAGLVLVQ	glycine-rich protein		1			glycine-rich protein		chlo	7	SP	1	50.3226	21.2903	6.45161	72.2581								FALSE	FALSE	FALSE	FALSE	FALSE	FALSE	FALSE	FALSE	FALSE	FALSE	FALSE	FALSE	FALSE		FALSE												#N/A		FALSE	#N/A												#N/A	#N/A	FALSE	#N/A	FALSE	FALSE
cluster10831	AT1G54050	AT1G54050.1	155	MSAVAINHFFGLPEAIEKLILPISRSGESNNESRGRGSSNNIPIDILESPKEYIFYLDIPGISKSDIQVTVEEERTLVIKSNGKRKRDDDESEEGSKYIRLERRLAQNLVKKFRLPEDADMASVTAKYQEGVLTVVIKKLPPQPPKPKTVQIAVS	HSP20-like chaperones superfamily protein		1			HSP20-like chaperones superfamily protein	6973	nucl	5	noTP	0	29.0323	12.9032	33.5484	53.5484		PF00011	PTHR11527,PTHR11527:SF106	KOG0710		K13993		FALSE	FALSE	FALSE	FALSE	FALSE	FALSE	FALSE	FALSE	FALSE	FALSE	FALSE	FALSE	FALSE		FALSE	Cre07.g318800.t1.2	1.52e-20	77	158	76.0253	Cre07.g318800.t1.2	4.64e-18	77	158	76.0253	Cre07.g318800.t1.2	cluster564		TRUE	FALSE	Sevir.1G349400.1.p	1.17e-36	73	174	65.4483	Sevir.1G349400.1.p	9.25e-34	73	174	65.4483	Sevir.1G349400.1.p	cluster13392	(1 of 1) PTHR11527//PTHR11527:SF106 - SMALL HEAT-SHOCK PROTEIN HSP20 FAMILY // 17.4 KDA CLASS III HEAT SHOCK PROTEIN	TRUE	FALSE	TRUE	TRUE
cluster10832	AT3G63230	AT3G63230.2	155	MANIMIPSKRPRAPSFSEKHPKYVGSSDWLPAEKDKAQVQLTNFLELCRFCKKNLRHDEDVFMYGYLGAFCSKQCRAKQMACDVFRDFSRQKANCRWMCATIKPFASFFKGNWLTTLTSLHRHIIICRSNFLFGYLGFSFFSLLCITNLMYKCVF	senescence-associated-like protein (DUF581)		1			senescence-associated-like protein (DUF581)		nucl	7	noTP	1	0	68.3871	0	31.6129		PF04570	PTHR33059,PTHR33059:SF23					FALSE	FALSE	FALSE	FALSE	TRUE	FALSE	FALSE	FALSE	FALSE	FALSE	FALSE	FALSE	FALSE		FALSE												#N/A		FALSE	#N/A	Sevir.1G281500.1.p	2.92e-08	38	96	61.75	Sevir.1G281500.1.p	2.19e-07	38	96	61.75	Sevir.1G281500.1.p	cluster2772	(1 of 34) PF04570 - zinc-finger of the FCS-type, C2-C2 (zf-FLZ)	TRUE	FALSE	TRUE	FALSE
cluster10833	AT3G50320	AT3G50320.1	155	MSLETKNTKRDLLYGIDAPTRTTIPIKDLANAKPTKTQEKDLSEEHPLNKMGRDKGWKRRLRKHDVLMQEMSSYTRATSRRLAEERGAEEGGRDVNRSSVKNRNKLQTNHDQRDSKRRVIGISSSEPPKGETYDIKLCQKRIREEAGKAQSDGNR	hypothetical protein		1			hypothetical protein		nucl	11	noTP	0	100	32.9032	0	67.0968	59.2971							FALSE	FALSE	FALSE	TRUE	FALSE	FALSE	FALSE	FALSE	FALSE	FALSE	FALSE	FALSE	TRUE		TRUE												#N/A		FALSE	#N/A												#N/A	#N/A	FALSE	#N/A	FALSE	FALSE
cluster10834	AT5G64720	AT5G64720.1	155	MATKSTSKPLLLSFLMMSYLISTFHVITVAEGRTLQFTKMATDHSGAGNLMDCWNAGLELKSCTDEIVKFFLSQTGTSEPPVKGGIDKDCCGAIGLVVKDCWSVMFTSLGLTTMEGNNLREYCEFQAEKSELSPSPAPETLALSPVEITYPGLDY	Egg cell-secreted-like protein (DUF1278)		1			Egg cell-secreted-like protein (DUF1278)		chlo	7	SP	0	3.22581	50.9677	0.645161	48.3871		PF05617	PTHR35293,PTHR35293:SF1					FALSE	FALSE	FALSE	FALSE	TRUE	FALSE	FALSE	FALSE	FALSE	FALSE	FALSE	FALSE	FALSE		FALSE												#N/A		FALSE	#N/A	Sevir.7G303300.1.p	3.98e-11	50	152	51.3158	Sevir.7G303300.1.p	1.27e-09	50	152	51.3158	Sevir.7G303300.1.p	cluster5382	(1 of 2) PTHR35293//PTHR35293:SF1 - FAMILY NOT NAMED // EGG CELL-SECRETED PROTEIN 1.3-RELATED	TRUE	FALSE	TRUE	FALSE
cluster10835	AT5G14410	AT5G14410.2	155	MIYISQRNLLRNIHSHYSNPFSMDSSPKITNLPYKRLSLEDDVFGETTRRRSSFYSYRFKRVVSLGGRRRIRVRVKIRRLRGFVRKKANRVKTGILKILKRLKESQSHFGDLFAGNYLFMQVNPSSLNAKYVFDKSFQGQNGNFPSRLSLPRVLM	hypothetical protein		1			hypothetical protein	3021	chlo	9	noTP	0	0	16.7742	21.2903	61.9355	59.0979		PTHR36795,PTHR36795:SF2					FALSE	FALSE	FALSE	TRUE	FALSE	FALSE	FALSE	FALSE	FALSE	FALSE	FALSE	FALSE	TRUE		TRUE												#N/A		FALSE	#N/A												#N/A	#N/A	FALSE	#N/A	FALSE	FALSE
cluster10836	AT5G52545	AT5G52545.2	155	MDTGGFVDEKGENRLYVGNLDLRINEASLIKMFSPYGKIISEDFLWHTRGPKKGEPRGYAFIQYSLKEEAELAKEKMHGRLACGRPLVVRLASEKHLEDSSHDHSKRSLPEGNRTRFVNGSSSGQMSRDEKVTAIKNKLKALEEDEKRDPKKQKI	RNA-binding protein-like RNA recognition motif protein		1			RNA-binding protein-like RNA recognition motif protein	6905	nucl	5	noTP	0	41.9355	25.1613	23.871	50.9677		PF00076	PTHR21245,PTHR21245:SF2				GO:0003676	FALSE	FALSE	FALSE	FALSE	FALSE	FALSE	FALSE	FALSE	FALSE	FALSE	FALSE	FALSE	FALSE		FALSE	Cre06.g254800.t1.2	1.85e-11	56	397	22.005	Cre06.g254800.t1.2	1.3e-10	56	397	22.005	Cre06.g254800.t1.2	cluster9468		TRUE	FALSE	Sevir.9G348300.3.p	1.45e-61	93	168	86.3571	Sevir.9G348300.3.p	7.87e-58	93	168	86.3571	Sevir.9G348300.3.p	cluster13623	(1 of 1) PTHR21245:SF2 - RNA-BINDING PROTEIN 18-RELATED	TRUE	FALSE	TRUE	TRUE
cluster10837	AT5G34830	AT5G34830.1	155	MAHVFLYYRGRVLQSKVDPAERDENSKKRKQEYLLTQPSIDGVENSVVPMEIVNKFVFEETPKRKGQIFGLGKLGVARYKSHSTSSYSCDPMLEASLKEKEARIEALETQMAEEKAENKRRTDEMAKEIAENKKSSETMMRFMEDMRMRFPNSSS	hypothetical protein		1			hypothetical protein		nucl	8	noTP	0	49.6774	46.4516	19.3548	34.1935	77.3126							FALSE	FALSE	FALSE	TRUE	FALSE	FALSE	FALSE	FALSE	FALSE	FALSE	FALSE	FALSE	TRUE		TRUE												#N/A		FALSE	#N/A												#N/A	#N/A	FALSE	#N/A	FALSE	FALSE
cluster10838	AT2G28330	AT2G28330.1	154	MEQEEPCEAKETASSSIEPKTPNPNVPDSIPAIDSDSSLSEEEIVTEKDRGIVTLSPLCKQRIDSASISDCVLVSDDEIIESLYQNLLRVILSLQQIQSVAVVPEIWCFDGCKTPPPSSRNLDSNMVSDTCPGAPMKLTKISRNIDSGLRRKLF	hypothetical protein		1			hypothetical protein		extr	6	noTP	0	35.7143	14.9351	8.44156	76.6234	64.9538		PTHR36310,PTHR36310:SF1					FALSE	FALSE	FALSE	TRUE	FALSE	FALSE	FALSE	FALSE	FALSE	FALSE	FALSE	FALSE	TRUE		TRUE												#N/A		FALSE	#N/A												#N/A	#N/A	FALSE	#N/A	FALSE	FALSE
cluster10839	AT4G21865	AT4G21865.1	154	MYPKVKIDNEAGRYKQKGSCLNSNYLQTRVSENNQEDDLQIYVAKIPKIYIPSVLMSQSESKEMNKPIRGADIEVKPITKASPTLRPRAVVSSPDNDAMIGNMNMIEERKAKKGLKSKDHIKSRASQLKNVNTNVKISHRIVAKLPGVNSRDHK	hypothetical protein		1			hypothetical protein		cyto	9	noTP	0	62.3377	24.6753	12.987	62.3377	65.3999							FALSE	FALSE	FALSE	TRUE	FALSE	FALSE	FALSE	FALSE	FALSE	FALSE	FALSE	FALSE	TRUE		TRUE												#N/A		FALSE	#N/A												#N/A	#N/A	FALSE	#N/A	FALSE	FALSE
cluster10840	AT4G15460	AT4G15460.1	154	MFDITSMKITKTRAHFVTNYAAKLAVLLIITLLLVNCTTVVAKGGGGGAHGGGGVHVSVGGAHASVGGGHASGGGGHASVGGGHASGGGGHAVEGGGHAGGGGGGHGEEEGGHGIGRGGGMVHRPATRNGGSTLTIPFVDGSTTVFMIIFFLFN	glycine-rich protein		1			glycine-rich protein		cyto	11.5	SP	1	44.1558	14.2857	13.6364	72.0779								FALSE	FALSE	FALSE	FALSE	FALSE	FALSE	FALSE	FALSE	FALSE	FALSE	FALSE	FALSE	FALSE		FALSE												#N/A		FALSE	#N/A												#N/A	#N/A	FALSE	#N/A	FALSE	FALSE
cluster10841	AT4G21445	AT4G21445.1	154	MNIAIHNYRHSKFIVNPHIDKTFARTRQARSNNITFMTSTHGRRRTMGLCLVRASAETGEEESDDQNKPERRSFLSLAEAGLVEISGLGAHEKFLCRLTISSLNLLRVISEQEGCSIEELNAGKICDWFLKDKLKREHNIESAVLQWDDPDFPF	receptor-interacting protein		1			receptor-interacting protein	3251	chlo	7	noTP	0	12.3377	34.4156	17.5325	48.0519			PTHR36382					FALSE	FALSE	FALSE	FALSE	FALSE	FALSE	FALSE	FALSE	FALSE	FALSE	FALSE	FALSE	FALSE		FALSE												#N/A		FALSE	#N/A	Sevir.7G265600.1.p	3.6e-46	59	160	57.1562	Sevir.7G265600.1.p	3.98e-43	59	160	57.1562	Sevir.7G265600.1.p	cluster13912		TRUE	FALSE	TRUE	FALSE
cluster10842	AT4G14890	AT4G14890.1	154	MATLPLPTQTSTISLPKPYLSNSFSFPLRNATLSTTTNRRNFLTTGRIIARAYKVVVEHDGKTTELEVEPDETILSKALDSGLDVPYDCNLGVCMTCPAKLVTGTVDQSGGMLSDDVVERGYTLLCASYPTSDCHIKMIPEEELLSLQLATAND	2Fe-2S ferredoxin-like superfamily protein		1			2Fe-2S ferredoxin-like superfamily protein	1467	chlo	13	cTP	0	6.49351	10.3896	25.974	63.6364		PF00111	PTHR19370,PTHR19370:SF127			K02639	GO:0051536,GO:0009055	FALSE	FALSE	FALSE	FALSE	FALSE	FALSE	FALSE	FALSE	FALSE	FALSE	FALSE	FALSE	FALSE	Greencut2 KI	FALSE	Cre07.g334800.t1.2	1.44e-47	77	132	90.4167	Cre07.g334800.t1.2	2.94e-44	77	132	90.4167	Cre07.g334800.t1.2	cluster12884		TRUE	FALSE	Sevir.9G148100.1.p	1.73e-56	68	145	72.6897	Sevir.9G148100.1.p	1.23e-52	68	145	72.6897	Sevir.9G148100.1.p	cluster14440	(1 of 2) PTHR19370//PTHR19370:SF127 - NADH-CYTOCHROME B5 REDUCTASE // SUBFAMILY NOT NAMED	TRUE	FALSE	TRUE	TRUE
cluster10843	AT1G63310	AT1G63310.1	154	MKLSESRGETEKHRRQQHFEHELKNMISSLTHMGGDKAGPSQYDEEEDGIRVITLSGSNLGATMKTELDNNHGDRDQNGDHELDFLSTYVNSNFQAVNNSIMIGAKYETHDPGVHLDISGDVEKPSVKIPARSSRGKKGKTPARSDRRESEHTN	hypothetical protein		1			hypothetical protein	5543	nucl	11	noTP	0	93.5065	24.6753	10.3896	64.9351	63.7701		PTHR33472					FALSE	FALSE	FALSE	TRUE	FALSE	FALSE	FALSE	FALSE	FALSE	FALSE	FALSE	FALSE	TRUE		TRUE												#N/A		FALSE	#N/A	Sevir.2G185100.1.p	2.29e-11	65	374	26.9385	Sevir.2G185100.1.p	5.31e-10	65	374	26.9385	Sevir.2G185100.1.p	cluster9216		TRUE	FALSE	TRUE	FALSE
cluster10844	AT1G53705	AT1G53705.2	154	MGHGQHIESKGSCLGISLWIQEAAIVEDYLLLDLNKTDADVILGYKWLSKLGETMIENTKTFYNDTSWITINNKADTSDGTKRGGRLDFMGKTTVAKEDRSNIGMRHKGDTNEPQHLWYEKRERQAWFVVSRVQSSVPRSGKFSERGELNMSLT	putative aminoacyl-tRNA ligase		1			putative aminoacyl-tRNA ligase		nucl	4	noTP	0	22.7273	0	38.961	61.039	48.6777							FALSE	FALSE	FALSE	FALSE	FALSE	FALSE	FALSE	FALSE	FALSE	TRUE	TRUE	FALSE	TRUE		TRUE												#N/A		FALSE	#N/A												#N/A	#N/A	FALSE	#N/A	FALSE	FALSE
cluster10845	AT1G75690	AT1G75690.1	154	MPVSAPSPPRLHSPFIHCPINFTPSSFSARNLRSPSTSYPRIKAELDPNTVVAISVGVASVALGIGIPVFYETQIDNAAKRENTQPCFPCNGTGAQKCRLCVGSGNVTVELGGGEKEVSNCINCDGAGSLTCTTCQGSGVQPRYLDRREFKDDD	DnaJ/Hsp40 cysteine-rich domain superfamily protein		1			DnaJ/Hsp40 cysteine-rich domain superfamily protein	6843	chlo	12	cTP	1	8.44156	9.74026	9.09091	81.1688			PTHR15852,PTHR15852:SF27		5.3.4.1			FALSE	FALSE	FALSE	FALSE	FALSE	FALSE	FALSE	FALSE	FALSE	FALSE	FALSE	FALSE	FALSE		FALSE	Cre06.g279500.t1.1	1.32e-05	69	303	35.297	Cre06.g279500.t1.1	2e-05	68	303	34.7855	Cre06.g279500.t1.1	cluster10623		TRUE	FALSE	Sevir.1G117300.1.p	1.84e-67	72	155	72	Sevir.1G117300.1.p	4.31e-63	72	155	72	Sevir.1G117300.1.p	cluster14070	(1 of 1) PTHR15852//PTHR15852:SF27 - FAMILY NOT NAMED // PROTEIN DISULFIDE-ISOMERASE LQY1	TRUE	FALSE	TRUE	TRUE
cluster10846	AT3G55860	AT3G55860.1	154	MMMMKGNGSKSSLNSLISSLGDSARELIKLRSTLRMDGDVSITGLIAIIASFQSVELQIQAIKDLLRQRKEAIPNGKLSRYFYSFTLFDVEMTVSEIETLQRIISPFAEFYTNMARELHPELFSDDSNTWRWLLSQAQPRKYNRTTNFKMNRNR	hypothetical protein		1			hypothetical protein		cyto_nucl	5	noTP	1	5.84416	64.2857	0	35.7143	73.6871		PTHR28573,PTHR28573:SF1					FALSE	FALSE	FALSE	TRUE	FALSE	FALSE	FALSE	FALSE	FALSE	FALSE	FALSE	FALSE	TRUE		TRUE												#N/A		FALSE	#N/A												#N/A	#N/A	FALSE	#N/A	FALSE	FALSE
cluster10847	AT3G60060	AT3G60060.1	154	MATVDLGSVRLFSFCFLARERLFVTGKIVLVIKANDQEAAKKRLYFQFHPSILSKLLPVVEDIAEDNLGVDSETSLKISEEIDIIISSAATTTFDDSLWNFTGPWRIYSDACQRGNNLRERESDITLSIKGKKKLKYFVAMAKLYEPYAFFQAP	NAD(P)-binding Rossmann-fold superfamily protein		1			NAD(P)-binding Rossmann-fold superfamily protein		chlo	6	noTP	0	0	31.8182	27.2727	40.9091		PF07993	PTHR11011		1.2.1.50,1.2.1.42		GO:0080019	FALSE	FALSE	FALSE	FALSE	FALSE	FALSE	FALSE	FALSE	FALSE	FALSE	FALSE	FALSE	FALSE		FALSE												#N/A		FALSE	#N/A	Sevir.9G532000.1.p	6.8e-13	70	602	18.0233	Sevir.9G532000.1.p	1.43e-12	54	602	13.9037	Sevir.9G532000.1.p	cluster373	(1 of 1) 1.2.1.42//1.2.1.50 - Hexadecanal dehydrogenase (acylating) / Fatty acyl-CoA reductase // Long-chain-fatty-acyl-CoA reductase / Acyl-CoA reductase(1 of 6) 1.2.1.42//1.2.1.50//1.2.1.84 - Hexadecanal dehydrogenase (acylating) / Fatty acyl-CoA reductase // Long-chain-fatty-acyl-CoA reductase / Acyl-CoA reductase // Alcohol-forming fatty acyl-CoA reductase(1 of 2) 1.2.1.50//1.2.1.84 - Long-chain-fatty-acyl-CoA reductase / Acyl-CoA reductase // Alcohol-forming fatty acyl-CoA reductase(1 of 4) PTHR11011//PTHR11011:SF34 - MALE STERILITY PROTEIN 2-RELATED // SUBFAMILY NOT NAMED(1 of 2) PTHR11011:SF25 - FATTY ACYL-COA REDUCTASE 3-RELATED	TRUE	FALSE	TRUE	FALSE
cluster10848	AT3G11405	AT3G11405.1	154	MEKVSKLSIIFRDELQNFNNDYVENIDVVGKKTSNSSSDNESDQFASLFGSSSPSSFQMPLQYPNYAKEQYDIMSEEELDRLLKLYGLPTDIGNLSCKKEFAVGAFLWETGLNSSLDEHDSVNPNSSIDDLEERSLIGLVTVLVKDMVQFIFRG	hypothetical protein		1			hypothetical protein		golg	7	noTP	0	11.039	44.8052	0	55.1948	68.6022		PTHR33513,PTHR33513:SF1					FALSE	FALSE	FALSE	TRUE	FALSE	FALSE	FALSE	FALSE	FALSE	FALSE	FALSE	FALSE	TRUE		TRUE												#N/A		FALSE	#N/A	Sevir.5G016400.1.p	8.6e-19	34	103	51.165	Sevir.5G016400.1.p	2.74e-17	34	103	51.165	Sevir.5G016400.1.p	cluster1753	(1 of 1) PTHR33513//PTHR33513:SF4 - FAMILY NOT NAMED // GB|AAF04428.1NA	TRUE	FALSE	TRUE	FALSE
cluster10849	AT3G25930	AT3G25930.1	154	MKNVMLIIDESNASYDLLIWALENQKDTIESSKVYIFAKQPQNSFTPPTVLSSSVGFAQIFYPFSPNSELIRLAQEKNMKIALGILEKAKKICLNHGIKAETFTDDGDPKDLIRKIIQERNINLIVTSDQQSLKKCTQNTDCSLLVVKKRLRKD	Adenine nucleotide alpha hydrolases-like superfamily protein		1			Adenine nucleotide alpha hydrolases-like superfamily protein		nucl	7	noTP	0	0	35.0649	22.7273	42.2078		PF00582	PTHR31964,PTHR31964:SF55				GO:0006950	FALSE	FALSE	FALSE	FALSE	FALSE	FALSE	FALSE	FALSE	FALSE	FALSE	FALSE	FALSE	FALSE		FALSE												#N/A		FALSE	#N/A	Sevir.9G243700.1.p	7.41e-12	94	180	80.9444	Sevir.9G243700.1.p	2.63e-11	94	180	80.9444	Sevir.9G243700.1.p	cluster1195	(1 of 44) PF00582 - Universal stress protein family (Usp)(1 of 2) PTHR31964//PTHR31964:SF16 - FAMILY NOT NAMED // ADENINE NUCLEOTIDE ALPHA HYDROLASES-LIKE PROTEIN	TRUE	FALSE	TRUE	FALSE
cluster10850	AT3G14560	AT3G14560.1	154	MASTQYGFEHQGGMEIINDELILSFLEEESPVENHSSINKEEEEKLNRVIRSLEVEINMSSPTIEARKMNMQQTISGLEDDFGWLNDFDIGMISLQNDDEMMNWCTELSYMDGVVDSGVLEIEGGDYYSHINYALTFEEPTLSLWQENNDVVMY	hypothetical protein		1			hypothetical protein	5327	nucl	10	noTP	0	7.14286	33.1169	16.8831	50	61.0797							FALSE	FALSE	FALSE	TRUE	FALSE	FALSE	FALSE	FALSE	FALSE	FALSE	FALSE	FALSE	TRUE		TRUE												#N/A		FALSE	#N/A												#N/A	#N/A	FALSE	#N/A	FALSE	FALSE
cluster10851	AT5G55650	AT5G55650.1	154	MVEKSDDEKHFTRCCFLSQLSLLFFLVTLISSVAFLCFLNSQGVSSLTITMAILFVSSSVFLLRIFKEKTRLCLAEGSQGEGYDYEDDDDDDGLIEIDLVSEEAETIEAMRNINQSRLRIRIEEEQEEDIDDVNMEEDNLIEIDISIGSIKRRM	transmembrane protein		1			transmembrane protein		nucl	3	noTP	2	3.8961	44.1558	11.6883	44.1558	66.3224							FALSE	FALSE	FALSE	FALSE	FALSE	FALSE	TRUE	FALSE	FALSE	FALSE	TRUE	FALSE	TRUE		TRUE												#N/A		FALSE	#N/A												#N/A	#N/A	FALSE	#N/A	FALSE	FALSE
cluster10852	AT5G51010	AT5G51010.1	154	MAMQLPPTTLYAGRSSVVLPPTTPTLQRSSFLPYYSMRLLGNKKSLSKSSAPRFSMRVSSKQAYICRDCGYIYNDRTPFDKLPDNYFCPVCAAPKRRFRAYMPDVSKNVNDKDVRKARKAELQRDEAVGKALPIGIAVGVLALAALYFYVNSTS	Rubredoxin-like superfamily protein		1			Rubredoxin-like superfamily protein	1619	chlo	13	cTP	1	4.54545	25.974	13.6364	60.3896			PTHR17130,PTHR17130:SF25					FALSE	FALSE	FALSE	FALSE	FALSE	FALSE	FALSE	FALSE	FALSE	FALSE	FALSE	FALSE	FALSE		FALSE	Cre12.g510400.t1.1	3.69e-15	45	233	29.9356	Cre12.g510400.t1.1	3.71e-14	61	233	40.5794	Cre12.g510400.t1.1	cluster11561		TRUE	FALSE	Sevir.8G148800.1.p	1.99e-59	99	149	102.987	Sevir.8G148800.1.p	1.31e-56	99	149	102.987	Sevir.8G148800.1.p	cluster14318	(1 of 1) PTHR17130//PTHR17130:SF25 - MITOCHONDRIAL OUTER MEMBRANE PROTEIN 25 // SUBFAMILY NOT NAMED	TRUE	FALSE	TRUE	TRUE
cluster10853	AT5G17840	AT5G17840.1	154	MNSALDFAFPATFPVKSSSVGGHRIASPGFSSRLRLCSLPPSSSIKAESCLKRDVHRQRSSLESMFCYDKPIPEEIIEEPVGLSMSEREIGDNQRCTCCEAKGALLCSTCSGTGLYVDSIMESQGIIVKVRCLGCGGSGNIMCKLCGGRGHVGH	DnaJ/Hsp40 cysteine-rich domain superfamily protein		1			DnaJ/Hsp40 cysteine-rich domain superfamily protein	3331	chlo	7.5	cTP	0	1.94805	0.649351	14.9351	84.4156			PTHR15852,PTHR15852:SF15					FALSE	FALSE	FALSE	FALSE	FALSE	FALSE	FALSE	FALSE	FALSE	FALSE	FALSE	FALSE	FALSE		FALSE												#N/A		FALSE	#N/A	Sevir.9G149400.1.p	8.16e-52	72	186	60	Sevir.9G149400.1.p	1.39e-48	72	186	60	Sevir.9G149400.1.p	cluster12985	(1 of 1) PTHR15852//PTHR15852:SF15 - FAMILY NOT NAMED // DNAJ/HSP40 CYSTEINE-RICH DOMAIN SUPERFAMILY PROTEIN	TRUE	FALSE	TRUE	FALSE
cluster10854	AT5G05020	AT5G05020.1	154	MVKSNVYITSILLILLMAIAMALLSTSSHGLSIAGLSLGQGQIYGVLRCNISGDPNAPPVSGAPVYLKCDGSNTTIADAVTKPDGTFRVLLSAVQTVLISPSSCYLLANLPGGNCSIYVPDGALTATFTLLRIIQTNATNIAVFTAGPFVDEIV	Pollen Ole e 1 allergen and extensin family protein		1			Pollen Ole e 1 allergen and extensin family protein		chlo	13	SP	1	0	15.5844	40.9091	43.5065			PTHR34458,PTHR34458:SF5					FALSE	FALSE	FALSE	FALSE	FALSE	FALSE	FALSE	FALSE	FALSE	FALSE	FALSE	FALSE	FALSE		FALSE												#N/A		FALSE	#N/A												#N/A	#N/A	FALSE	#N/A	FALSE	FALSE
cluster10855	AT5G67590	AT5G67590.1	154	MALCATTQRTIRIAATLRRVARPFATDAVVESDYKRGEIGKVSGIPEEHLSRKVIIYSPARTATQSGSGKLGKWKINFVSTLKWENPLMGWTSTGDPYANVGDSALAFDSEEAAKSFAERHGWDYKVKKPNTPLLKVKSYSDNFKWKGNPQPEN	NADH-ubiquinone oxidoreductase-like protein		1			NADH-ubiquinone oxidoreductase-like protein	1320	mito	6	mTP	0	5.19481	8.44156	24.026	67.5325		PF04800	PTHR12219	KOG3389	1.6.5.3	K03937	GO:0022900,GO:0016651	FALSE	FALSE	FALSE	FALSE	FALSE	FALSE	FALSE	FALSE	FALSE	FALSE	FALSE	FALSE	FALSE		FALSE	Cre03.g146247.t1.1	1.49e-31	75	158	73.5759	Cre03.g146247.t1.1	5.2e-29	75	158	73.5759	Cre03.g146247.t1.1	cluster273		TRUE	FALSE	Sevir.2G381900.1.p	1.18e-72	84	158	82.4051	Sevir.2G381900.1.p	1.93e-68	84	158	82.4051	Sevir.2G381900.1.p	cluster13975	(1 of 1) K03937 - NADH dehydrogenase (ubiquinone) Fe-S protein 4 (NDUFS4)	TRUE	FALSE	TRUE	TRUE
cluster10856	AT5G59360	AT5G59360.1	154	MSKIKIFHLFPDDKDIEATQQPESLLVPSKSDSLDSSLSRHHQENQSNRQRNHQHRQQDQELENLQDGSRGKRKWECKDEESPVKIPETPRNSNSVCYCPPRPPRKPKAIPSMKRRGMWVKRSVVFLDVAREVESMFPPSVLQDFGKKIKKARF	hypothetical protein		1			hypothetical protein		nucl	13	noTP	0	76.6234	31.1688	1.94805	66.8831	68.6008		PTHR33142,PTHR33142:SF6					FALSE	FALSE	FALSE	TRUE	FALSE	FALSE	FALSE	FALSE	FALSE	FALSE	FALSE	FALSE	TRUE		TRUE												#N/A		FALSE	#N/A												#N/A	#N/A	FALSE	#N/A	FALSE	FALSE
cluster10857	AT5G26060	AT5G26060.1	154	MGTNKIPKTLNGNLVLILIITIMMVTHSHGFQLEIRNELSGRYRKLVYKCWSRDNDFGWRQNWPGQYKDWSFAISLFHTYFYCHFRTAYGRVDKQLVASWELKQECGDRRKCTWVVKKDGLYLRQWKTKFFSNKYGNERWNVYIEHDVLKKSWS	Plant self-incompatibility protein S1 family		1			Plant self-incompatibility protein S1 family		extr	8	SP	0	0	20.7792	31.8182	47.4026		PF05938	PTHR31232,PTHR31232:SF2					FALSE	FALSE	FALSE	FALSE	FALSE	FALSE	FALSE	FALSE	FALSE	FALSE	FALSE	FALSE	FALSE		FALSE												#N/A		FALSE	#N/A												#N/A	#N/A	FALSE	#N/A	FALSE	FALSE
cluster10858	AT2G15610	AT2G15610.1	153	MSNQNKPQPPKPLMKQQSLPPDINREEAWLRMKKKHPSARLHRSKSCVTNDDIEELRGCFDLGFGFEPDSLDFNPSLSKTIPALDLYSAIHRQYSNHLSRTWSSTSERDVNSSTTTIVNKVMSEEWHFCNIIVKRLFQLMFLYLTVSQVRFVK	hypothetical protein (DUF1685)		1			hypothetical protein (DUF1685)		nucl	12	noTP	0	24.183	49.0196	0	50.9804	61.9196	PF07939	PTHR31865,PTHR31865:SF1					FALSE	FALSE	FALSE	TRUE	TRUE	FALSE	FALSE	FALSE	FALSE	FALSE	FALSE	FALSE	TRUE		TRUE												#N/A		FALSE	#N/A	Sevir.1G338200.1.p	2.87e-17	54	181	45.9448	Sevir.1G338200.1.p	2.71e-16	54	181	45.9448	Sevir.1G338200.1.p	cluster13133	(1 of 9) PF07939 - Protein of unknown function (DUF1685) (DUF1685)	TRUE	FALSE	TRUE	FALSE
cluster10859	AT2G25780	AT2G25780.1	153	MNKGNILRKAFSDVSLERKRNISQNDEQEQEGEVEVNQVKCDCCGIEEECTMQYIAKVRNLYSGNWVCGLCGEVVTERLRKDPPIAAGIQEAFDWHKGICDAFNSTTRVNPKLDFTRSMREIAKRSSQNRMMSDFSIGSKIARTISCDPRLET	hypothetical protein (DUF1677)		1			hypothetical protein (DUF1677)	3398	chlo	5	noTP	0	7.84314	41.1765	5.88235	52.9412	81.575	PF07911	PTHR33108,PTHR33108:SF4					FALSE	FALSE	FALSE	TRUE	TRUE	FALSE	FALSE	FALSE	FALSE	FALSE	FALSE	FALSE	TRUE		TRUE												#N/A		FALSE	#N/A	Sevir.3G179000.1.p	4.34e-34	75	157	73.5669	Sevir.3G179000.1.p	1.62e-31	75	157	73.5669	Sevir.3G179000.1.p	cluster1681	(1 of 13) PF07911 - Protein of unknown function (DUF1677) (DUF1677)	TRUE	FALSE	TRUE	FALSE
cluster10860	AT2G09388	AT2G09388.1	153	MDKLEPLRINMRHGSILAVHFFIPGKPTICHQTARTLIRHIPFQCLLRVTSQNLDVGEFVKIYHEEKAEVKSSSLAKKIPKTSNLLASTSDKLELARAITTFKEEEIRHLAEPDDVDFVLTLDVADVGVSKIVIDVGSLIDLLFLSTLGENGK	hypothetical protein		1			hypothetical protein		cyto	9	noTP	0	0	33.3333	18.3007	48.366	35.4377							FALSE	FALSE	FALSE	TRUE	FALSE	FALSE	FALSE	FALSE	FALSE	FALSE	TRUE	FALSE	TRUE		TRUE												#N/A		FALSE	#N/A												#N/A	#N/A	FALSE	#N/A	FALSE	FALSE
cluster10861	ATMG00010	ATMG00010.1	153	MSLLFQQTVPLSHLHRSLDPPLCFRTHILLILLLLSRHLPGFTGSDCESADPSIVSAIAPGTATTSERDCPVRTAGSDPVPIGDSGTFFDVGTAAPELLSPNRHHMITRAKDGIRKPNPRYNLFTQKYTPSEPKTITSASQDGDKLCKKRCRH	hypothetical protein		1			hypothetical protein		chlo	6.5	SP	0	37.9085	14.3791	0	85.6209	70.805							FALSE	FALSE	FALSE	TRUE	FALSE	FALSE	FALSE	FALSE	FALSE	FALSE	TRUE	FALSE	TRUE		TRUE												#N/A		FALSE	#N/A												#N/A	#N/A	FALSE	#N/A	FALSE	FALSE
cluster10862	AT4G11845	AT4G11845.1	153	MNYEEICVGSDLSLYSFQRRWRPSTISNRRVCSNLFPMDGNPRLSCFGLMKSSRDGKSYIALTWHLLLQRNLLTELHQRVYYVFSFGTVLLDLISGKHIPPSHPYRKYCLRMDLTAIQEILSKIGYKELPLSSRFKCGQPRCRNLSFQRSKGT	Interleukin-1 receptor-associated kinase 4 protein		1			Interleukin-1 receptor-associated kinase 4 protein		nucl	5	noTP	0	0	21.5686	11.1111	67.3203			PTHR27001,PTHR27001:SF41					FALSE	FALSE	FALSE	FALSE	FALSE	FALSE	FALSE	FALSE	FALSE	FALSE	FALSE	FALSE	FALSE		FALSE												#N/A		FALSE	#N/A	Sevir.3G010800.1.p	2.07e-17	45	492	14.0854	Sevir.9G028400.1.p	7.79e-19	71	492	22.2236	Sevir.9G028400.1.p	cluster1026	(1 of 1) PF00069//PF07714//PF13414 - Protein kinase domain (Pkinase) // Protein tyrosine kinase (Pkinase_Tyr) // TPR repeat (TPR_11)(1 of 4) K14500 - BR-signaling kinase (BSK)(1 of 1) PTHR27001//PTHR27001:SF126 - FAMILY NOT NAMED // BR-SIGNALING KINASE 3-RELATED(1 of 24) 2.7.10.2//2.7.11.1 - Non-specific protein-tyrosine kinase / Cytoplasmic protein tyrosine kinase // Non-specific serine/threonine protein kinase / Threonine-specific protein kinase	TRUE	FALSE	TRUE	FALSE
cluster10863	AT4G32208	AT4G32208.1	153	MLSKARVVSWRSGNVKSGMLSKARVVSWRAGNANGHGERSRVACSERQRKELIDTKNTADTTIYSIEKSLGEYREKIPSEIAKEIEDAVADLRSASSGDDLNEIKAKIEAANKAVSKIGEHMSGGSGGGSAPGGGSEGGSDQAPEAEYEEVKK	heat shock protein 70 (Hsp 70) family protein		1			heat shock protein 70 (Hsp 70) family protein		mito	6	mTP	0	59.4771	42.4837	1.96078	55.5556		PF00012	PTHR19375,PTHR19375:SF179					FALSE	FALSE	FALSE	FALSE	FALSE	FALSE	FALSE	FALSE	FALSE	FALSE	FALSE	FALSE	FALSE		FALSE	Cre09.g393200.t1.2	1.86e-20	51	664	11.8283	Cre09.g393200.t1.2	7.06e-19	51	664	11.8283	Cre09.g393200.t1.2	cluster154		TRUE	FALSE	Sevir.2G227500.1.p	1.08e-41	73	678	16.5811	Sevir.2G227500.1.p	4.16e-39	73	678	16.5811	Sevir.2G227500.1.p	cluster108	(1 of 3) K04043 - molecular chaperone DnaK (dnaK)(1 of 1) PTHR19375//PTHR19375:SF202 - HEAT SHOCK PROTEIN 70KDA // SUBFAMILY NOT NAMED(1 of 1) PTHR19375//PTHR19375:SF147 - HEAT SHOCK PROTEIN 70KDA // SUBFAMILY NOT NAMED(1 of 1) PTHR19375//PTHR19375:SF211 - HEAT SHOCK PROTEIN 70KDA // SUBFAMILY NOT NAMED(1 of 1) PTHR19375//PTHR19375:SF228 - HEAT SHOCK PROTEIN 70KDA // SUBFAMILY NOT NAMED(1 of 8) K03283 - heat shock 70kDa protein 1/8 (HSPA1_8)(1 of 2) PTHR19375//PTHR19375:SF219 - HEAT SHOCK PROTEIN 70KDA // MEDIATOR OF RNA POLYMERASE II TRANSCRIPTION SUBUNIT 37A-RELATED(1 of 4) PTHR19375//PTHR19375:SF193 - HEAT SHOCK PROTEIN 70KDA // SUBFAMILY NOT NAMED(1 of 1) PTHR19375//PTHR19375:SF199 - HEAT SHOCK PROTEIN 70KDA // SUBFAMILY NOT NAMED(1 of 1) PTHR19375//PTHR19375:SF221 - HEAT SHOCK PROTEIN 70KDA // SUBFAMILY NOT NAMED(1 of 7) PTHR19375:SF232 - MEDIATOR OF RNA POLYMERASE II TRANSCRIPTION SUBUNIT 37E-RELATED	TRUE	FALSE	TRUE	TRUE
cluster10864	AT4G22870	AT4G22870.2	153	MSISTQINYDTSIIRGFLSQDDVIVGDMTVEKHRIPRKYIRGMNLKDLFYEGKWVTAKCVPNSIVMHIGDTLEILSNGKYKSILHRGLVNKEKVRISWAVFCEPPKDKIVLKPLPDMVSVESPAKFPPRTFAQHIEHKLFGKEQEELVSEKKD	2-oxoglutarate (2OG) and Fe(II)-dependent oxygenase superfamily protein		1			2-oxoglutarate (2OG) and Fe(II)-dependent oxygenase superfamily protein		cyto	9	noTP	0	1.96078	11.7647	28.7582	59.4771		PF03171	PTHR10209,PTHR10209:SF190		1.14.11.19	K05277	GO:0055114,GO:0016491	FALSE	FALSE	FALSE	FALSE	FALSE	FALSE	FALSE	FALSE	FALSE	FALSE	FALSE	FALSE	FALSE		FALSE	Cre10.g466700.t1.1	2.4e-11	55	332	25.512	Cre10.g466700.t1.1	1.04e-10	55	332	25.512	Cre10.g466700.t1.1	cluster1402		TRUE	FALSE	Sevir.1G000600.1.p	3.01e-44	66	396	25.6667	Sevir.1G000600.1.p	1.73e-40	68	396	26.4444	Sevir.1G000600.1.p	cluster1099	(1 of 1) K05277 - leucoanthocyanidin dioxygenase (E1.14.11.19)(1 of 1) PTHR10209//PTHR10209:SF149 - OXIDOREDUCTASE 2OG-FE II OXYGENASE FAMILY PROTEIN // SUBFAMILY NOT NAMED(1 of 1) PTHR10209//PTHR10209:SF92 - OXIDOREDUCTASE 2OG-FE II OXYGENASE FAMILY PROTEIN // SUBFAMILY NOT NAMED(1 of 1) PTHR10209//PTHR10209:SF155 - OXIDOREDUCTASE 2OG-FE II OXYGENASE FAMILY PROTEIN // 2-OXOGLUTARATE (2OG) AND FE(II)-DEPENDENT OXYGENASE SUPERFAMILY PROTEIN-RELATED(1 of 1) K05278 - flavonol synthase (FLS)	TRUE	FALSE	TRUE	TRUE
cluster10865	AT4G18460	AT4G18460.1	153	MRAVIQRVSSSSVTVDGRIVSEIGPGLLVLIGIHESDTESDADYICRKVLNMRLFSNETTGKGWDQNVMQRNYGVLLVSQFTLYGFLKGNKPDFHVAMPPDKAKPFYASLVEKFQKAYNPDAVKDGVFGAMMQVNLVNDGPVTMQLDSPQSTK	D-Tyr-tRNA(Tyr) deacylase family protein		1			D-Tyr-tRNA(Tyr) deacylase family protein	1873	chlo	13	mTP	0	7.18954	27.451	30.719	41.8301		PF02580	PTHR10472	KOG3323	3.1.1.96	K07560	GO:0019478,GO:0016788,GO:0005737	FALSE	FALSE	FALSE	FALSE	FALSE	FALSE	FALSE	FALSE	FALSE	FALSE	FALSE	FALSE	FALSE		FALSE	Cre12.g542000.t1.1	3.6e-57	96	155	95.3806	Cre12.g542000.t1.1	1.41e-53	96	155	95.3806	Cre12.g542000.t1.1	cluster1595		TRUE	FALSE	Sevir.5G002100.3.p	3.57e-98	97	178	83.9213	Sevir.5G002100.3.p	1.36e-92	97	178	83.9213	Sevir.5G002100.3.p	cluster13260	(1 of 1) K07560 - D-tyrosyl-tRNA(Tyr) deacylase [EC:3.1.-.-] (dtd, DTD1)	TRUE	FALSE	TRUE	TRUE
cluster10866	AT4G38490	AT4G38490.1	153	MVVSPGLLSTVSGVIRLAPSHRILRRDGFGPICFKFSGDLSINGRVSHKHVRGSGTVGSVGSARESWSSHKKLPEEEPLWLSLLRDMVWSTRSLLSFMAEQPSQLKYIEWPTFASTLKTATLSLCLVAVFIVALSSVDAALCYILALILRKAP	transmembrane protein		1			transmembrane protein	3481	chlo	4	cTP	1	0	39.8693	13.7255	46.4052		PF00584	PTHR37247,PTHR37247:SF1				GO:0016020,GO:0006886,GO:0006605	FALSE	FALSE	FALSE	FALSE	FALSE	FALSE	TRUE	FALSE	FALSE	FALSE	FALSE	FALSE	FALSE		FALSE												#N/A		FALSE	#N/A	Sevir.2G235250.1.p	2.12e-33	70	152	70.9211	Sevir.2G235250.1.p	1.02e-31	70	152	70.9211	Sevir.2G235250.1.p	cluster14193	(1 of 3) PF00584 - SecE/Sec61-gamma subunits of protein translocation complex (SecE)	TRUE	FALSE	TRUE	FALSE
cluster10867	AT1G19086	AT1G19086.1	153	MVRLSLFLVQIGLGLLMVPDGPQPTTEQVEETMEKYCEQGDKKIEEINKRLRTGQRKPISTSENIEKGEHWDHDTSCSDDEDVGDTESYHVPSAMRDFLDIDSEAFLSNSGRDMKNILNKVKESEKKVQVTYLCSGLFDEISSESFLFEKRFI	hypothetical protein		1			hypothetical protein		vacu	5	SP	0	43.1373	43.1373	3.26797	53.5948	65.3553							FALSE	FALSE	FALSE	TRUE	FALSE	FALSE	FALSE	FALSE	FALSE	FALSE	TRUE	FALSE	TRUE		TRUE												#N/A		FALSE	#N/A												#N/A	#N/A	FALSE	#N/A	FALSE	FALSE
cluster10868	AT1G48170	AT1G48170.1	153	METEYDQVLRSVAQVNIADQIGESDDVERDGNGVKVSCFTEVFDDVTIQFQIIRLAKQIYVWVGCNSAKFGSLYAAASTRPSNTVSVTSVLGGTSDNTGSGIARRLVLKTGLNIILACNIPKNNPLLEAKAEKVLIRKLIDLGYTMSKPVRAT	proteasome assembly chaperone		1			proteasome assembly chaperone	1114	chlo	9	noTP	0	1.96078	40.5229	16.9935	42.4837		PF16093	PTHR33559			K11878		FALSE	FALSE	FALSE	FALSE	FALSE	FALSE	FALSE	FALSE	FALSE	FALSE	FALSE	FALSE	FALSE		FALSE	Cre04.g216300.t1.2	8.49e-20	66	178	57.1011	Cre04.g216300.t1.2	6.19e-18	66	178	57.1011	Cre04.g216300.t1.2	cluster12294		TRUE	FALSE	Sevir.7G291800.1.p	1.86e-65	76	162	72.2469	Sevir.7G291800.1.p	2.94e-61	76	162	72.2469	Sevir.7G291800.1.p	cluster13834	(1 of 1) K11878 - proteasome assembly chaperone 4 (PSMG4, PAC4)	TRUE	FALSE	TRUE	TRUE
cluster10869	AT1G76705	AT1G76705.1	153	MDMSLHFLSQGDLSGVWGRVYWRRRAGFKAIKIQSAFKAYLARKALWAGKCNGWDSSALTKEDIKAIWLRKQEGVIKRDRMLKYSRSHQERRSPHMLEDSLSTPRQRVGLMDSLFVNYKKDGDKVSLWTSFVCENSKINNAKKSSLTTYQHNC	calmodulin binding protein		1			calmodulin binding protein		nucl	9	noTP	0	4.57516	33.3333	11.1111	55.5556		PF00612	PTHR32295,PTHR32295:SF41				GO:0005515	FALSE	FALSE	FALSE	FALSE	FALSE	FALSE	FALSE	FALSE	FALSE	FALSE	FALSE	FALSE	FALSE		FALSE												#N/A		FALSE	#N/A												#N/A	#N/A	FALSE	#N/A	FALSE	FALSE
cluster10870	AT1G56085	AT1G56085.1	153	MLGGLTYYMDRIKYYNGCLFHTVQKDFTAQTGDHRSWWGFNVQVRYFCTAMIWYLRVMYLKSPRGFIVMSHDRDERGVREKIRRTSPRGRRNTERKERDNREDEYTMWRVDEIEMMIVGVIEIIKERQERHTVEMGEKQGMGEGIDKGMGLFI	Cyclophilin		1			Cyclophilin		cyto	10	noTP	1	21.5686	39.8693	5.22876	54.902	37.7869			KOG0415	5.2.1.8			FALSE	FALSE	FALSE	FALSE	FALSE	FALSE	FALSE	FALSE	FALSE	FALSE	TRUE	FALSE	TRUE		TRUE												#N/A		FALSE	#N/A												#N/A	#N/A	FALSE	#N/A	FALSE	FALSE
cluster10871	AT1G53560	AT1G53560.1	153	MGKEKDKNRGASPSSYGTFQGVPTYPPPSYPHPPSHHPVIGIPQPSPPPGSPHHDISVHQYIQEHQTVAGYPVSQGRPARQNRLPCCGLGLGWFLFIIGFLLGAIPWYVGVFILVCARIDPREKPGYVACTIAAVVATITIVFGVMGGRGVWS	Ribosomal protein L18ae family		1			Ribosomal protein L18ae family		plas	4	noTP	2	35.2941	39.8693	0	60.1307			PTHR10052,PTHR10052:SF9					FALSE	FALSE	FALSE	FALSE	FALSE	FALSE	FALSE	FALSE	FALSE	FALSE	FALSE	FALSE	FALSE		FALSE												#N/A		FALSE	#N/A	Sevir.5G266000.1.p	3.05e-40	90	190	72.9474	Sevir.5G266000.1.p	3.87e-39	99	190	80.2421	Sevir.5G266000.1.p	cluster5159	(1 of 3) PTHR10052//PTHR10052:SF9 - 60S RIBOSOMAL PROTEIN L18A // SUBFAMILY NOT NAMED	TRUE	FALSE	TRUE	FALSE
cluster10872	AT1G68875	AT1G68875.1	153	MTELKWICISFSLTLLLSLAVEGAFNINQKWSGGSHFGYEGGFCFPGLCIGGSGGSRVHYGRDHYGGGSQYRGGIGYRETMYCKPLTCYGGSCDALHLHLDKGLYESLIRNTKTAKQSSTVDFNMPETLKHNVINNNYEFKMAKEAAMAPQSN	hypothetical protein		1			hypothetical protein		plas	3	SP	0	2.61438	30.719	3.26797	66.0131	33.6606							FALSE	FALSE	FALSE	TRUE	FALSE	FALSE	FALSE	FALSE	FALSE	FALSE	FALSE	FALSE	TRUE		TRUE												#N/A		FALSE	#N/A												#N/A	#N/A	FALSE	#N/A	FALSE	FALSE
cluster10873	AT3G17890	AT3G17890.1	153	MRRLPPWMLGGASTGEAAARNGSQPEAPKTKAEKRPKRVQKTKEKDLNLKSDEPKRVPRKIREEAKRSPEVIQSVTVPEDDDLTVDDLLSFANEYVQRDEEGTRKERERSLSVSETTLVLDETNMTTSSQGGTKDSTAEDMLQLLMGPFYKKR	hypothetical protein		1			hypothetical protein		chlo	6	noTP	0	93.4641	23.5294	0	76.4706	62.2734		PTHR36756,PTHR36756:SF1					FALSE	FALSE	FALSE	TRUE	FALSE	FALSE	FALSE	FALSE	FALSE	FALSE	FALSE	FALSE	TRUE		TRUE												#N/A		FALSE	#N/A						Sevir.9G217000.2.p	0.000385	66	377	26.9602	Sevir.9G217000.2.p	cluster9182	(1 of 1) PTHR36756//PTHR36756:SF1 - FAMILY NOT NAMED // GENOMIC DNA, CHROMOSOME 3, P1 CLONE: MEB5	TRUE	FALSE	TRUE	FALSE
cluster10874	AT3G26934	AT3G26934.1	153	MGCGVSRPETDEGRQEGSRLGSIGKDSETADSFISDKEILEISTDSKSSKTNGENTTSSKEEENEWKDDGQEKGDELKHSPESPSFRIYCVFPRNPNDDIVDDLQRNKNISDENKEQKVKRQEAVGLKIRRRFNNVKKLLSPPTVPSSTANRI	hypothetical protein		1			hypothetical protein		nucl	7	noTP	0	91.5033	27.451	1.30719	71.2418	62.7194							FALSE	FALSE	FALSE	TRUE	FALSE	FALSE	FALSE	FALSE	FALSE	FALSE	FALSE	FALSE	TRUE		TRUE												#N/A		FALSE	#N/A												#N/A	#N/A	FALSE	#N/A	FALSE	FALSE
cluster10875	AT3G27940	AT3G27940.2	153	MNANPCEVCRFQNKQCVNNCMFALLFPSSDLEKFDVVNRIFGLETLTFYLKDLSPMERIDTTRTLYYEAKPCFLNPPKNPSKFLEALLNYPYQKAEEVSKTKKLLASYSRPCVVLALPAPKYTQSKSKPSVLRKRKRKTKSSDESAIRVVEDS	LOB domain-containing protein 26		1			LOB domain-containing protein 26		nucl	7	noTP	0	13.0719	20.915	13.7255	65.3595		PF03195	PTHR31301					FALSE	FALSE	FALSE	FALSE	FALSE	FALSE	FALSE	FALSE	FALSE	FALSE	FALSE	FALSE	FALSE		FALSE												#N/A		FALSE	#N/A	Sevir.9G166900.1.p	4.45e-14	75	288	40.1042	Sevir.9G166900.1.p	2.76e-12	75	288	40.1042	Sevir.9G166900.1.p	cluster2506	(1 of 31) PF03195 - Protein of unknown function DUF260 (DUF260)(1 of 3) PTHR31301:SF4 - LOB DOMAIN-CONTAINING PROTEIN 12NA	TRUE	FALSE	TRUE	FALSE
cluster10876	AT3G21945	AT3G21945.1	153	MSSSFVYKSLFLVPILAVVAMQLSFVQSVLSLNQTNEYLHHLCLNRQGTYESGSKYARDLNNLIQMISISILGDVVVFSGDNSIYVKLQCRGDSSTSTCRSCLDTAFSGVSRRCLNNKGRIIWYDNCVLTILTFHTYGEIDYQNNFYISTQRM	cysteine-rich repeat secretory protein		1			cysteine-rich repeat secretory protein		chlo	4	SP	0	0	37.2549	27.451	35.2941		PF01657	PTHR32411,PTHR32411:SF42					FALSE	FALSE	FALSE	FALSE	FALSE	FALSE	FALSE	FALSE	FALSE	FALSE	FALSE	FALSE	FALSE		FALSE												#N/A		FALSE	#N/A	Sevir.2G010000.1.p	8.17e-09	63	692	14.0202	Sevir.2G010000.1.p	2.77e-09	63	692	14.0202	Sevir.2G010000.1.p	cluster93	(1 of 20) PF00069//PF01657 - Protein kinase domain (Pkinase) // Salt stress response/antifungal (Stress-antifung)(1 of 22) PF01657//PF07714 - Salt stress response/antifungal (Stress-antifung) // Protein tyrosine kinase (Pkinase_Tyr)(1 of 4) KOG0198//KOG1187 - MEKK and related serine/threonine protein kinases // Serine/threonine protein kinase(1 of 19) K04733 - interleukin-1 receptor-associated kinase 4 (IRAK4)(1 of 2) PF00069//PF01657//PF07714 - Protein kinase domain (Pkinase) // Salt stress response/antifungal (Stress-antifung) // Protein tyrosine kinase (Pkinase_Tyr)(1 of 1416) 2.7.11.1 - Non-specific serine/threonine protein kinase / Threonine-specific protein kinase	TRUE	FALSE	TRUE	FALSE
cluster10877	AT3G42160	AT3G42160.1	153	MTSYYVEEEETNLEMCLNDNYEECHGSKSPLTRDISFLGKENYAKQGEVLEYKGATMKEYNCQRLPRHEEKLDNHTLLYRGPKASRQAKPRHKFFHTNPRVVQEVLQEVTQRTSMWAGPKKRQAVALRISADATVVYRCRINAYQDTLCCSVS	Pectin lyase-like superfamily protein		1			Pectin lyase-like superfamily protein		nucl	9	noTP	0	9.80392	8.49673	18.9542	72.549		PF01095	PTHR31707,PTHR31707:SF32		3.1.1.11,3.2.2.22		GO:0042545,GO:0030599,GO:0005618	FALSE	FALSE	FALSE	FALSE	FALSE	FALSE	FALSE	FALSE	FALSE	FALSE	FALSE	FALSE	FALSE		FALSE												#N/A		FALSE	#N/A												#N/A	#N/A	FALSE	#N/A	FALSE	FALSE
cluster10878	AT5G36080	AT5G36080.1	153	MNNYTIKHPTSIGRDYMVEKFNQVFNMNRTYVFFKNKHDELKKSYKGWKFLTHKTGISVDPKTSMIFAYDVWWREREFVGVEVVHKDLGEAHKFLLEVVHEEIVEDNLLKQLYKTLLLVIENFNDKVFNNFVPMLLTKMITMNLKRQKRYLLR	Myb/SANT-like DNA-binding domain protein		1			Myb/SANT-like DNA-binding domain protein		cyto	9	noTP	0	0	47.7124	19.6078	32.6797		PF12776						FALSE	FALSE	FALSE	FALSE	FALSE	FALSE	FALSE	FALSE	FALSE	FALSE	TRUE	FALSE	FALSE		FALSE												#N/A		FALSE	#N/A	Sevir.7G147200.2.p	1.28e-07	43	338	19.5917	Sevir.7G147200.2.p	1.74e-06	43	338	19.5917	Sevir.7G147200.2.p	cluster487	(1 of 82) PF12776 - Myb/SANT-like DNA-binding domain (Myb_DNA-bind_3)NA	TRUE	FALSE	TRUE	FALSE
cluster10879	AT5G38747	AT5G38747.1	153	LLSSLHGEEQRLCFPFQIPRTLIKTRVQFSIEVARVDLWRLERESGRFTSIDLHRQQKAVVKVVLEKTKESLGRQWKEVSKGNLNPDVCIETCLYSVEHGILLIVDRCLTLFDNPLVDSLHTTYNELKLKNGCVRHSKSMSQRRQAVRTTKPH	hypothetical protein		1			hypothetical protein		chlo	5	noTP	0	8.49673	30.0654	26.1438	43.7908	35.2542							FALSE	FALSE	FALSE	TRUE	FALSE	FALSE	FALSE	FALSE	FALSE	FALSE	FALSE	FALSE	TRUE		TRUE												#N/A		FALSE	#N/A												#N/A	#N/A	FALSE	#N/A	FALSE	FALSE
cluster10880	AT5G30341	AT5G30341.1	153	MDGVIKSVGSKWASLWASNGLRMGLLFSSLSDAQDRGGGRVGWLTEWSRLLLGLCDRVSVSVVRMDWFFSSPIEYNWWTGKVDCLNGLPGLLCDRLEVSGWTAELTASLSATGDRNVCKTSPRLDQRCKMYKNDGECYERWMKLDSKEMVVQV	hypothetical protein		1			hypothetical protein		chlo	11	noTP	0	0	21.5686	24.183	54.2484	33.3302							FALSE	FALSE	FALSE	TRUE	FALSE	FALSE	FALSE	FALSE	FALSE	FALSE	TRUE	FALSE	TRUE		TRUE												#N/A		FALSE	#N/A												#N/A	#N/A	FALSE	#N/A	FALSE	FALSE
cluster10881	AT5G60290	AT5G60290.1	153	MVNHGKKEAWIMALDKFGDANGLRFLSKDMSSYSAYLTGNYSAHGSWSRISIQKKDKTYVDVIEAFMQKRSSRGMRGGSSWWSNRMELATMAVCTVTDMYACMLEQTFGKETVVALLKSNGVPELKASMEEVVQYLEVGTWSYSLLIVGIFLH	hypothetical protein		1			hypothetical protein		nucl	5	noTP	0	0	63.3987	0.653595	35.9477	39.2714							FALSE	FALSE	FALSE	TRUE	FALSE	FALSE	FALSE	FALSE	FALSE	FALSE	TRUE	FALSE	TRUE		TRUE												#N/A		FALSE	#N/A												#N/A	#N/A	FALSE	#N/A	FALSE	FALSE
cluster10882	AT2G03230	AT2G03230.1	152	MSSMNANAENSESKPKSGNDPLDHEGGDSSAASEDPNKSKTVSSDDDLSETNKEKEEEDCEECWLSRYLKKGDCKDAFIEVDHCREVKDDGTNCRDARLKLITCMYTNVDYYGPFLAMQKEMRTQSLKELEQGEEAAAAAKKKEEEEETKGK	GCK domain-containing protein		1			GCK domain-containing protein		chlo	6	noTP	0	57.2368	42.1053	0	57.8947		PF07802	PTHR34357,PTHR34357:SF2					FALSE	FALSE	FALSE	FALSE	FALSE	FALSE	FALSE	FALSE	FALSE	FALSE	FALSE	FALSE	FALSE		FALSE												#N/A		FALSE	#N/A												#N/A	#N/A	FALSE	#N/A	FALSE	FALSE
cluster10883	AT2G45640	AT2G45640.1	152	MAEAARRQGGGRPLPPPPRGVNQQPPRPKPEPVDREKTCPLLLRVFTKSGGHHTSEDYAVRGKEPKDEVQIYTWKDASLRELTDLVKEVSVAARRRNARLSFAFVYPNNKGGYNVREVGETMAYPNRKQPDDSKTLSELPFEIGDYLDVAIY	SIN3 associated polypeptide P18		1			SIN3 associated polypeptide P18	1671	cyto	7	noTP	0	50	11.1842	20.3947	68.4211		PF06487	PTHR13082	KOG3391		K14324		FALSE	FALSE	FALSE	FALSE	FALSE	FALSE	FALSE	FALSE	FALSE	FALSE	FALSE	FALSE	FALSE		FALSE	Cre09.g404400.t1.2	1.03e-42	79	166	72.8133	Cre09.g404400.t1.2	9.16e-40	79	166	72.8133	Cre09.g404400.t1.2	cluster12448		TRUE	FALSE	Sevir.1G107500.1.p	6.21e-67	93	153	93	Sevir.1G107500.1.p	5.36e-63	93	153	93	Sevir.1G107500.1.p	cluster14148	(1 of 1) K14324 - histone deacetylase complex subunit SAP18 (SAP18)	TRUE	FALSE	TRUE	TRUE
cluster10884	AT2G17710	AT2G17710.1	152	MNMKKQIMDESVKSLMLPPPPPLLPPSQGYGSRKIDGDSITNKQIKKFWRQKQIIEEDHLYSAIKAAARVRARNLSDEDYKRFEESLDMEDLETEDHQGLKDWWTKSKYAYLNQPALGSADSLKRKRFSTYTPNCFSFKPCNPLYATSLNVF	Big1		1			Big1	4431	nucl	11	noTP	0	20.3947	43.4211	0	56.5789			PTHR33872,PTHR33872:SF1					FALSE	FALSE	FALSE	FALSE	FALSE	FALSE	FALSE	FALSE	FALSE	FALSE	FALSE	FALSE	FALSE		FALSE												#N/A		FALSE	#N/A	Sevir.7G209600.1.p	1.22e-14	75	143	80.2448	Sevir.7G209600.1.p	2.85e-14	75	143	80.2448	Sevir.7G209600.1.p	cluster14564		TRUE	FALSE	TRUE	FALSE
cluster10885	AT2G25625	AT2G25625.1	152	MAGRISCCLNLPPLDSNSAQSLASLLKTTSKISCRRTENETEPRKNKCSFVLGVAATVVIGGIQINDVASVEAAVVKSPVEEMAAGVVPPRRWSDKRTCPPWLENSLETIVPENLPRPSAHRRLELAGLAKGDAPPVGVVMTRVNRGGCFSV	histone deacetylase-like protein		1			histone deacetylase-like protein	5852	chlo	11	luTP	0	14.4737	15.1316	23.0263	61.8421			PTHR37210,PTHR37210:SF2					FALSE	FALSE	FALSE	FALSE	FALSE	FALSE	FALSE	FALSE	FALSE	FALSE	FALSE	FALSE	FALSE		FALSE												#N/A		FALSE	#N/A												#N/A	#N/A	FALSE	#N/A	FALSE	FALSE
cluster10886	AT2G30330	AT2G30330.1	152	MNTPMSLSAARGRMLPFLEKEKSEEESETLESSLLQLIDDNRRSSLQLREKTERSRKEAIRHAARTADLLVKAVNGGVEECFVNEKRIESEIRNLAITVAKFGKQTDQWLAVTHAVNSAVKEIGDFENWMKTMEFDCKKITAAIRNIHEDQQ	GCN5L1 family protein		1			GCN5L1 family protein	1710	cyto	6	noTP	0	21.0526	86.1842	0	13.8158		PF06320	PTHR13073,PTHR13073:SF0	KOG3390			GO:0031083	FALSE	FALSE	FALSE	FALSE	FALSE	FALSE	FALSE	FALSE	FALSE	FALSE	FALSE	FALSE	FALSE		FALSE	Cre01.g021000.t1.1	3.64e-06	71	731	14.8605	Cre01.g021000.t1.1	5.62e-07	71	731	14.8605	Cre01.g021000.t1.1	cluster6378		TRUE	FALSE	Sevir.7G337532.1.p	2.58e-52	80	137	89.3431	Sevir.7G337532.1.p	2.69e-49	80	137	89.3431	Sevir.7G337532.1.p	cluster5464	(1 of 2) PTHR13073:SF0 - BIOGENESIS OF LYSOSOME-RELATED ORGANELLES COMPLEX 1 SUBUNIT 1	TRUE	FALSE	TRUE	TRUE
cluster10887	AT2G24970	AT2G24970.1	152	MTHNHHHQAVDNLLNVFSRASHDLTVVHSKLDKEFQQMYPANANPMKLIQRIKKLQEDVTLLKHQCLDLLSAKQDLIDKAQTTLVGNCNLIQKMNASLGESTNGDTDDALADFNQIIDEWTMQVRSRTVGETEDADKEDINKMLFSAICHTN	spindle/kinetochore-associated protein		1			spindle/kinetochore-associated protein	5331	cyto	8.5	noTP	0	12.5	80.2632	0	19.7368		PF16740	PTHR32017,PTHR32017:SF3				GO:0051301,GO:0031110,GO:0008017,GO:0007067,GO:0007059,GO:0005876,GO:0000940,GO:0000090	FALSE	FALSE	FALSE	FALSE	FALSE	FALSE	FALSE	FALSE	FALSE	FALSE	FALSE	FALSE	FALSE		FALSE	Cre03.g201500.t1.2	1.03e-12	75	150	76.5	Cre03.g201500.t1.2	6.29e-12	75	150	76.5	Cre03.g201500.t1.2	cluster12643		TRUE	FALSE	Sevir.1G355400.1.p	4.39e-29	95	155	93.7742	Sevir.1G355400.1.p	1.67e-26	95	155	93.7742	Sevir.1G355400.1.p	cluster14073	(1 of 1) PTHR32017:SF3 - SPINDLE AND KINETOCHORE-ASSOCIATED PROTEIN 2	TRUE	FALSE	TRUE	TRUE
cluster10888	AT2G34450	AT2G34450.2	152	MTKRAPKSGPLSPSCSGGSSRNLELAVKSSEGARRSTRLRLQPLRKPKTSPKKKPVKLQTKMPKKPATAFFFFLDDFRKQYQEENPDVKSMREVIGKTCGEKWKTMTYEEKVKYYDIATEKREEFHRAMTEYTKRMESGAHDESETDSDYSE	HMG-box (high mobility group) DNA-binding family protein		1			HMG-box (high mobility group) DNA-binding family protein	6652	nucl	10	noTP	0	64.4737	42.1053	0	57.8947		PF00505	PTHR13711,PTHR13711:SF200					FALSE	FALSE	FALSE	FALSE	FALSE	FALSE	FALSE	FALSE	FALSE	FALSE	FALSE	FALSE	FALSE		FALSE	Cre06.g261450.t1.2	5.74e-10	46	180	39.1	Cre06.g261450.t1.2	5.02e-09	46	180	39.1	Cre06.g261450.t1.2	cluster12267		TRUE	FALSE	Sevir.5G265200.1.p	5.82e-38	58	192	46.2188	Sevir.5G265200.1.p	1.39e-35	58	192	46.2188	Sevir.5G265200.1.p	cluster12789	(1 of 1) PTHR13711//PTHR13711:SF200 - SWI/SNF-RELATED CHROMATIN BINDING PROTEIN // HIGH MOBILITY GROUP B PROTEIN 14	TRUE	FALSE	TRUE	TRUE
cluster10889	AT4G17585	AT4G17585.1	152	MSNKVHVGNIEMEEGLSKTKWMVLEPSEKIKKIPKRLWSVGKEDPRRVIHAFKVGHSLTLVSLLYFMENLFKGIGSNAIWAVMTVVAVLLEFFAVEGLTISEKVILSMAARGRESAAEPHERNEAGNVCHSIKFLPKSIARAKQHHVLNQPY	aluminum activated malate transporter family protein		1			aluminum activated malate transporter family protein		cyto	7	noTP	2	5.26316	44.7368	2.63158	52.6316		PF11744	PTHR31086,PTHR31086:SF2				GO:0015743	FALSE	FALSE	FALSE	FALSE	FALSE	FALSE	FALSE	FALSE	FALSE	FALSE	FALSE	FALSE	FALSE		FALSE												#N/A		FALSE	#N/A	Sevir.4G153500.1.p	3.64e-24	55	532	15.8177	Sevir.4G153500.1.p	1.31e-22	55	532	15.8177	Sevir.4G153500.1.p	cluster369	(1 of 13) PF11744 - Aluminium activated malate transporter (ALMT)(1 of 1) PTHR31086:SF2 - ALUMINUM-ACTIVATED MALATE TRANSPORTER 12-RELATED(1 of 5) PTHR31086:SF4 - ALUMINUM-ACTIVATED MALATE TRANSPORTER 10(1 of 2) PTHR31086//PTHR31086:SF3 - FAMILY NOT NAMED // ALUMINUM-ACTIVATED MALATE TRANSPORTER 8	TRUE	FALSE	TRUE	FALSE
cluster10890	AT4G02040	AT4G02040.1	152	MATAMSYSSQNHRFEHQTLIHRNPKPRLCRNSSTAPRRRKQSPTVVKSPAANPNLVMEQVKILKRGETLSAFNKNKENISSDDTRRPVLKMIKDVDLIVSATNRIGPEPEILMKQIGALGLQSFAGANCSLSPPPSCVPIPCFLGTKNNLLV	hypothetical protein		1			hypothetical protein		chlo	12	noTP	0	43.4211	13.8158	5.92105	80.2632	60.9952		PTHR33670,PTHR33670:SF3					FALSE	FALSE	FALSE	TRUE	FALSE	FALSE	FALSE	FALSE	FALSE	FALSE	FALSE	FALSE	TRUE		TRUE												#N/A		FALSE	#N/A												#N/A	#N/A	FALSE	#N/A	FALSE	FALSE
cluster10891	AT4G20030	AT4G20030.1	152	MWSATLSFPSFVASSSSLPNYRNLRFPKIKASLFNYPLASKIMVRNLPFSTSEDFLKREFSAFGEIAEVKLIKDEAMKRSKGYAFIQFTSQDDAFLAIETMDRRMYNGRMIYIDIAKPGKRDFQGLPRTSGPPEKSDEPEEAANDEVADCWY	RNA-binding (RRM/RBD/RNP motifs) family protein		1			RNA-binding (RRM/RBD/RNP motifs) family protein		chlo	10	cTP	0	14.4737	5.92105	25	69.0789		PF00076	PTHR24012				GO:0003676	FALSE	FALSE	FALSE	FALSE	FALSE	FALSE	FALSE	FALSE	FALSE	FALSE	FALSE	FALSE	FALSE		FALSE	Cre13.g573650.t1.1	4.78e-13	52	340	23.4	Cre13.g573650.t1.1	1.25e-11	52	340	23.4	Cre13.g573650.t1.1	cluster10152		TRUE	FALSE	Sevir.1G314000.1.p	3.25e-20	63	396	24.3409	Sevir.1G314000.1.p	3.06e-19	65	396	25.1136	Sevir.1G314000.1.p	cluster8937	(1 of 226) PF00076 - RNA recognition motif. (a.k.a. RRM, RBD, or RNP domain) (RRM_1)	TRUE	FALSE	TRUE	TRUE
cluster10892	AT1G68450	AT1G68450.1	152	MIPTRCNEINGSRPSSLKLAGESHTIKKTSSCKSKPRPHGRASPVIIYAHSPKVIHTRAEDFMALVQRLTGLDEIIRRNTSESSSSVVTEEVNVGDDNTAAPFSQDRTQRQKLTDMPLFTPSSMTLFGSPTQLMYMSPNRTDSFRPLVFKSE	VQ motif-containing protein		1			VQ motif-containing protein	5703	nucl	7.5	noTP	0	63.8158	14.4737	14.4737	71.0526		PF05678	PTHR33143,PTHR33143:SF11					FALSE	FALSE	FALSE	FALSE	FALSE	FALSE	FALSE	FALSE	FALSE	FALSE	FALSE	FALSE	FALSE		FALSE												#N/A		FALSE	#N/A	Sevir.2G044200.1.p	3.35e-12	32	172	28.4651	Sevir.6G002900.1.p	9.93e-11	42	261	24.6207	Sevir.6G002900.1.p	cluster10991	(1 of 40) PF05678 - VQ motif (VQ)	TRUE	FALSE	TRUE	FALSE
cluster10893	AT1G07680	AT1G07680.1	152	MFSLRTLVVLLLFTLIAIVGSINGEPGCDSSSSPTWEDLHDEQARQSLDNADKFGRITLNCETTVGGGNGGNNGFVTIIDLAVGLFFLILVAIGIWFCCVRRQKVMNAAIVQSYPGQLGAKEMGYGMDGKTKTVAMTMSAPAGKLSNGDTNV	transmembrane protein		1			transmembrane protein		plas	8	SP	1	7.89474	50.6579	0	49.3421	55.5112							FALSE	FALSE	FALSE	FALSE	FALSE	FALSE	TRUE	FALSE	FALSE	FALSE	FALSE	FALSE	TRUE		TRUE												#N/A		FALSE	#N/A												#N/A	#N/A	FALSE	#N/A	FALSE	FALSE
cluster10894	AT1G04555	AT1G04555.1	152	MDHQWRMRFSFKNATIALTVINVLIFLFLLQGFFTSSSSPSSSSSSRRLISAQLRYIKEAEELRLKMQPLELIRRVREIEQEASAGQETEQQKDVKQTTAVDLSKRLKDFRALNDASSLKALEEWRKRKMERARQRDLEKTGGVSSSTKTSS	transmembrane protein		1			transmembrane protein	4375	chlo	7	noTP	1	25.6579	76.9737	0	23.0263	79.9913		PTHR33344					FALSE	FALSE	FALSE	FALSE	FALSE	FALSE	TRUE	FALSE	FALSE	FALSE	FALSE	FALSE	TRUE		TRUE												#N/A		FALSE	#N/A	Sevir.1G371900.1.p	1.53e-49	97	153	97	Sevir.1G371900.1.p	1.11e-46	97	153	97	Sevir.1G371900.1.p	cluster14151		TRUE	FALSE	TRUE	FALSE
cluster10895	AT1G16850	AT1G16850.1	152	MAEKVKSGQVFNLLCIFSIFFFLFVLSVNVSADVDSERAVPSEDKTTTVWLTKIKRSGKNYWAKVRETLDRGQSHFFPPNTYFTGKNDAPMGAGENMKEAATRSFEHSKATVEEAARSAAEVVSDTAEAVKEKVKRSVSGGVTQPSEGSEEL	transmembrane protein		1			transmembrane protein	3042	extr	7	SP	0	42.1053	57.2368	0	42.7632	53.5235		PTHR35463,PTHR35463:SF1					FALSE	FALSE	FALSE	FALSE	FALSE	FALSE	TRUE	FALSE	FALSE	FALSE	FALSE	FALSE	TRUE		TRUE												#N/A		FALSE	#N/A												#N/A	#N/A	FALSE	#N/A	FALSE	FALSE
cluster10896	AT1G62480	AT1G62480.1	152	MATIEVEQVTPVAAENIEVPPPKAVESEEVTTVSESLPAPVTESQAPVEVTTKDLVVEETEKPIEETEEAQVETPEVVEIKKDEEAPVETPVVVEDESKTEEVVEAKKEEEVEEKKTEEAPVVVEEEKKPEAEEEKPAVEASVTAPVEKADE	Vacuolar calcium-binding protein-like protein		1			Vacuolar calcium-binding protein-like protein		cyto	6	noTP	0	100	0	0	100								FALSE	FALSE	FALSE	FALSE	FALSE	FALSE	FALSE	FALSE	FALSE	FALSE	FALSE	FALSE	FALSE		FALSE												#N/A		FALSE	#N/A												#N/A	#N/A	FALSE	#N/A	FALSE	FALSE
cluster10897	AT1G01840	AT1G01840.1	152	MASIEQVAELISSLEQATLMAQQIGTTVGQNQLLQISSLRIAHQRLSAFLASIPTAEAEKSFSSVEPMQLGEEEKGEAEPAEEERYSAIEKVEEKMRECFIRNKRLKRPLSPSSAVVETSATEERSGRDYGFDSDPHATKLRALDLIYQFHA	AP2-like ethylene-responsive transcription factor SNZ		1			AP2-like ethylene-responsive transcription factor SNZ	3405	nucl	9	noTP	0	34.2105	55.9211	0	44.0789			PTHR37697					FALSE	FALSE	FALSE	FALSE	FALSE	FALSE	FALSE	FALSE	FALSE	FALSE	FALSE	FALSE	FALSE		FALSE												#N/A		FALSE	#N/A												#N/A	#N/A	FALSE	#N/A	FALSE	FALSE
cluster10898	AT1G79985	AT1G79985.1	152	MFYGTAVWDPWLIVGQIICLQCSYYLTLGLFTMVFLGLRVPRLSLVYFFDYATLTTSTFTGWSVIASFLFSSLAGAVYMIFLVERARKCLDFSATLYIIHLFFCIMYGGWPSSMAWWVVNGTGLAVMALLAEYLCIKREQREIPMDRFHSRV	structural molecules protein		1			structural molecules protein	2716	nucl	4	noTP	4	0	75	0	25		PF09801	PTHR12952,PTHR12952:SF0	KOG4697				FALSE	FALSE	FALSE	FALSE	FALSE	FALSE	FALSE	FALSE	FALSE	FALSE	FALSE	FALSE	FALSE		FALSE	Cre10.g423950.t1.2	7.28e-51	99	210	72.1286	Cre10.g423950.t1.2	1.39e-48	99	210	72.1286	Cre10.g423950.t1.2	cluster11889		TRUE	FALSE	Sevir.5G218400.1.p	8.19e-81	100	153	100	Sevir.5G218400.1.p	3.56e-76	100	153	100	Sevir.5G218400.1.p	cluster14164	(1 of 1) PTHR12952 - SYS1	TRUE	FALSE	TRUE	TRUE
cluster10899	AT1G49405	AT1G49405.1	152	MVEVPGSVGTTASLSLRLGQMVLAFGSLLFMTIGVRFYQFTAFCYLVTIMSLAIPWNLTLAMVDIYCVILQQPFQKPRILLAISIGDWVVSVLALASASSAASVVDILRSNESSCPPTICNRYQFAATLAFLTWFLSLSSSLFNLWLLPSLI	Uncharacterized protein family (UPF0497)		1			Uncharacterized protein family (UPF0497)		chlo	13	noTP	4	0	79.6053	0	20.3947	86.7919	PF04535	PTHR32021,PTHR32021:SF4					FALSE	FALSE	TRUE	FALSE	FALSE	FALSE	FALSE	FALSE	FALSE	FALSE	FALSE	FALSE	TRUE		TRUE												#N/A		FALSE	#N/A	Sevir.9G075700.1.p	4.53e-43	90	159	86.6038	Sevir.9G075700.1.p	2.27e-40	90	159	86.6038	Sevir.9G075700.1.p	cluster13932	(1 of 43) PF04535 - Domain of unknown function (DUF588) (DUF588)	TRUE	FALSE	TRUE	FALSE
cluster10900	AT3G29330	AT3G29330.2	152	MDYNSQWQQPPAPAIQPPEMNQSTAVDAYYASYYGYYANPNPSSISDLQTYESSAIAIPPPPGVVDSTAAVIATTSYVTVDTTPYYTLDMNAQQNSAWPDLIEQSHSIYPPDFSWTGHIVQAQLPGTKKGKVVRSAHCEVCKVDCNGLFTVV	zinc finger RNA-binding-like protein		1			zinc finger RNA-binding-like protein		chlo	8	noTP	0	13.8158	11.1842	16.4474	72.3684								FALSE	FALSE	FALSE	FALSE	FALSE	FALSE	FALSE	FALSE	FALSE	FALSE	FALSE	FALSE	FALSE		FALSE												#N/A		FALSE	#N/A												#N/A	#N/A	FALSE	#N/A	FALSE	FALSE
cluster10901	AT3G05460	AT3G05460.1	152	MKNVSFQLLFLVSLLVLVFGHDLVKGRTMDTNGGGVHTNRGSGFFHDNPPCNPRDPKCIDKPCNPENPNCRMEQGAIKPNRGSGYLHDDPPCNPRDPKCIVKPCNPENPNCRMEQGAIKPNRGSGYLHDDPPCNPRDPKCIVKPCNPENPNC	sporozoite surface protein-like protein		1			sporozoite surface protein-like protein		extr	14	SP	0	36.1842	13.8158	0	86.1842								FALSE	FALSE	FALSE	FALSE	FALSE	FALSE	FALSE	FALSE	FALSE	FALSE	FALSE	FALSE	FALSE		FALSE												#N/A		FALSE	#N/A												#N/A	#N/A	FALSE	#N/A	FALSE	FALSE
cluster10902	AT5G08005	AT5G08005.1	152	MENPTGPCQVCGDIGYKDLIMTCFNCREVREHIYCAAVLLRSVPGIWLCQECRTSTRVLQISHHVNNSTNSGKKETSMPVQNGGLRLHQPPHVPMLLAQSSTNKASLVPNDTSPIKKHRPPFLAFPSPKRKRRTLRLAEGHTEETKRQSSHP	flavonoid protein		1			flavonoid protein		nucl	13	noTP	0	60.5263	0	12.5	87.5								FALSE	FALSE	FALSE	FALSE	FALSE	FALSE	FALSE	FALSE	FALSE	FALSE	FALSE	FALSE	FALSE		FALSE												#N/A		FALSE	#N/A	Sevir.9G319200.1.p	2.47e-13	30	1580	2.90506	Sevir.3G321400.6.p	2.12e-11	44	899	7.48832	Sevir.3G321400.6.p	cluster6444	(1 of 56) PF00628 - PHD-finger (PHD)	TRUE	FALSE	TRUE	FALSE
cluster10903	AT5G11070	AT5G11070.1	152	MYNECSSPSTARSTTRVTNHRMRSPICCIGANAVVEPEAMMIGGEQRTPRSPYEWLKSTAQELELRDRCRRVKSRIKVTCRNNNCAYNNCVHHHHHSQSYPGDFSYDPLSYALNFEDNVRADDDGSFPNFTARLPQSPVTKTRSATVDLISF	hypothetical protein		1			hypothetical protein		mito	7	noTP	0	25.6579	17.1053	7.89474	75	60.2473		PTHR33168,PTHR33168:SF4					FALSE	FALSE	FALSE	TRUE	FALSE	FALSE	FALSE	FALSE	FALSE	FALSE	FALSE	FALSE	TRUE		TRUE												#N/A		FALSE	#N/A												#N/A	#N/A	FALSE	#N/A	FALSE	FALSE
cluster10904	AT2G46505	AT2G46505.1	151	MSLRRTILDLHRQTQRATLSKSLPFSMSHISSASATAAVRNPLGRDLSSIPFAQAQKLKPDSTNLVTDRSISSSIGQSELNKAAKFSRQSSSRGYTNGSFLRKIPVVFHIHEGMEEILADYVHQEMTRNLIVMSLGLFQIIVLKDIILFLL	succinate dehydrogenase subunit 4		1			succinate dehydrogenase subunit 4		chlo	4	mTP	1	0	48.3444	0	51.6556			PTHR36358		1.3.5.1			FALSE	FALSE	FALSE	FALSE	FALSE	FALSE	FALSE	FALSE	FALSE	FALSE	FALSE	FALSE	FALSE		FALSE												#N/A		FALSE	#N/A						Sevir.3G273700.1.p	0.000648	64	223	43.6233	Sevir.3G273700.1.p	cluster11896		TRUE	FALSE	TRUE	FALSE
cluster10905	AT2G34000	AT2G34000.1	151	MGFNDPSLNTIILWFASVTSLVTISVIFALLIICLLKRRRFDVSPETENENQGRREPRCQGLSASVIAAFPTFSYKPDNNDPESNNQEIECPVCLGLIPKNVVIKVLPNCMHMFDEECIGKWLESHATCPVCRRLAEPMTSNGDKVLERIV	RING/U-box superfamily protein		1			RING/U-box superfamily protein	7055	chlo	5	noTP	1	7.94702	33.7748	5.29801	60.9272		PF13639	PTHR14155,PTHR14155:SF179				GO:0008270,GO:0005515	FALSE	FALSE	FALSE	FALSE	FALSE	FALSE	FALSE	FALSE	FALSE	FALSE	FALSE	FALSE	FALSE		FALSE	Cre01.g051700.t1.1	2.28e-10	66	903	11.1096	Cre07.g350867.t1.1	4.69e-10	32	1394	3.48924	Cre01.g051700.t1.1	cluster5352		TRUE	FALSE	Sevir.5G147500.1.p	1.35e-21	49	176	42.3182	Sevir.5G147500.1.p	1e-18	49	176	42.3182	Sevir.5G147500.1.p	cluster4856	(1 of 1) PTHR14155//PTHR14155:SF132 - RING FINGER DOMAIN-CONTAINING // SUBFAMILY NOT NAMED(1 of 4) PTHR14155//PTHR14155:SF154 - RING FINGER DOMAIN-CONTAINING // SUBFAMILY NOT NAMED	TRUE	FALSE	TRUE	TRUE
cluster10906	AT2G07200	AT2G07200.1	151	MDATMHLFREKSSIGRLNLARVGLLDCIFGVRLNVEYKKSGGIRNHRPTNSQGNSHKIKWKNLLLAPYTLVHVLVPPDLNKTCCDCGVYALKYIECHFMGLSLDMLDDVNIKDARLRIAVDLWKAAFDPVFIDRMTKYKPPKINSEIIDIA	Cysteine proteinases superfamily protein		1			Cysteine proteinases superfamily protein		cyto	8	noTP	0	5.96026	35.0993	13.9073	50.9934		PF02902					GO:0008234,GO:0006508	FALSE	FALSE	FALSE	FALSE	FALSE	FALSE	FALSE	FALSE	FALSE	FALSE	FALSE	FALSE	FALSE		FALSE												#N/A		FALSE	#N/A												#N/A	#N/A	FALSE	#N/A	FALSE	FALSE
cluster10907	AT4G39130	AT4G39130.1	151	MADLKDERGNPIYLTDAHGEPAQLMDEFGNAMHLTGVATTVPHLKESSYTGPHPITAPVTTTNTPHHAQPISVSHDPLQDHDLRWFGTSSTEENGEGVGRKTNITDETKSKLGVDKPSAATVTGSGSGSVHEKKGFFKKIKEKLSGHHNDL	Dehydrin family protein		1			Dehydrin family protein		nucl	7	noTP	0	98.6755	17.2185	5.96026	76.8212		PF00257	PTHR33346,PTHR33346:SF2				GO:0009415,GO:0006950	FALSE	FALSE	FALSE	FALSE	FALSE	FALSE	FALSE	FALSE	FALSE	FALSE	FALSE	FALSE	FALSE		FALSE												#N/A		FALSE	#N/A												#N/A	#N/A	FALSE	#N/A	FALSE	FALSE
cluster10908	AT4G24210	AT4G24210.1	151	MKRSTTDSDLAGDAHNETNKKMKSTEEEEIGFSNLDENLVYEVLKHVDAKTLAMSSCVSKIWHKTAQDERLWELICTRHWTNIGCGQNQLRSVVLALGGFRRLHSLYLWPLSKPNPRARFGKDELKLTLSLLSIRYYEKMSFTKRPLPESK	F-box family protein		1			F-box family protein	3243	nucl	8	noTP	0	17.8808	53.6424	0	46.3576	68.7276	PF00646	PTHR12874,PTHR12874:SF10			K14495	GO:0005515	FALSE	FALSE	FALSE	FALSE	FALSE	FALSE	FALSE	TRUE	FALSE	FALSE	FALSE	FALSE	TRUE		TRUE												#N/A		FALSE	#N/A	Sevir.1G213400.1.p	7.53e-31	74	239	47.0628	Sevir.1G213400.1.p	4.69e-30	80	239	50.8787	Sevir.1G213400.1.p	cluster11467	(1 of 1) K14495 - F-box protein GID2 (GID2, SLY1)	TRUE	TRUE	TRUE	FALSE
cluster10909	AT1G73940	AT1G73940.1	151	MWFAGGGGGLRKLCRASAIFDNEISYNSLLVRYMSRERAVNVRKINPKVPIQEAYAISNSLYDLFKLHGPLSVPNTWLRAQEAGVSGLNSKTHMKLLLKWMRGKKMLKLICNQVGSSKKFFHTVLPEDPLQEQPAAPIENKKQAVKKKRSK	tumor necrosis factor receptor family protein		1			tumor necrosis factor receptor family protein	3938	nucl	7	noTP	0	13.245	49.6689	0	50.3311			PTHR35110,PTHR35110:SF2					FALSE	FALSE	FALSE	FALSE	FALSE	FALSE	FALSE	FALSE	FALSE	FALSE	FALSE	FALSE	FALSE		FALSE												#N/A		FALSE	#N/A	Sevir.9G007600.1.p	7.05e-41	81	161	76.472	Sevir.9G007600.1.p	1.13e-37	81	161	76.472	Sevir.9G007600.1.p	cluster13848		TRUE	FALSE	TRUE	FALSE
cluster10910	AT1G62515	AT1G62515.1	151	MLALSAVQRQAAASRSASPWMRVQHGSTGGLPRVTFSRPLSTLAQTPSLRASLGHLAIAGLGLGCGVGLGLGLGFGLGEGLGLCFGLGEGQPQLPQADIVVKKRKLRIKKRAKDFVVLEAIVNLTFGYRGESMLVLILDWVREDSSNNLYD	transmembrane protein		1			transmembrane protein		chlo	8	cTP	0	0.662252	15.2318	31.1258	53.6424	57.735							FALSE	FALSE	FALSE	FALSE	FALSE	FALSE	TRUE	FALSE	FALSE	FALSE	FALSE	FALSE	TRUE		TRUE												#N/A		FALSE	#N/A	Sevir.7G245400.1.p	0.000106	36	131	41.771	Sevir.7G245400.1.p	0.000628	36	131	41.771	Sevir.7G245400.1.p	cluster15101		TRUE	FALSE	TRUE	FALSE
cluster10911	AT1G04635	AT1G04635.1	151	MVGFKNRYMLMEVFLDPDKDLLGEGTPIILTQFNLSKAIKDSILVNFGECGLGSSLGSFQVKYVNPITKLCIVRSSREEHRQVWLAITLVKSIGNCPVILNLLDISGCIRACRDTALKCDKEKFEQCSKSLSEEEIRQMNTSLEKIKLLEN	ribonuclease P family protein / Rpp14 family protein		1			ribonuclease P family protein / Rpp14 family protein	2523	nucl	7	noTP	0	0	39.7351	21.8543	38.4106	87.4621	PF01900	PTHR10993	KOG4639	3.1.26.5	K03537	GO:0008033,GO:0004540	FALSE	FALSE	FALSE	FALSE	FALSE	FALSE	FALSE	FALSE	FALSE	FALSE	FALSE	FALSE	FALSE	Greencut2 UP	TRUE	Cre01.g026100.t1.2	4.07e-22	83	144	87.6111	Cre01.g026100.t1.2	4.61e-21	75	144	79.1667	Cre01.g026100.t1.2	cluster12741		TRUE	TRUE	Sevir.7G049000.1.p	1.18e-64	100	153	99.3464	Sevir.7G049000.1.p	1.52e-61	100	153	99.3464	Sevir.7G049000.1.p	cluster5375	(1 of 2) K03537 - ribonuclease P/MRP protein subunit POP5 (POP5)	TRUE	FALSE	TRUE	TRUE	TRUE
cluster10912	AT1G11760	AT1G11760.1	151	MDNIVDSLNKAYEKFVLASAGVLESKESAGGQKALLTDTALENFKEKWELFRVACDQAEEFVESVKQRIGSECLVDEATGLTTTAAGGQAPAAVTGAATSLPPISAVRLEQMSRAVRWLVLELQRGSGVAPGSVHSSSTGFDSRFSEDSTQ	mediator of RNA polymerase II transcription subunit-like protein		1			mediator of RNA polymerase II transcription subunit-like protein	3779	chlo	10	noTP	0	20.5298	49.0066	0.662252	50.3311			PTHR35989,PTHR35989:SF1					FALSE	FALSE	FALSE	FALSE	FALSE	FALSE	FALSE	FALSE	FALSE	FALSE	FALSE	FALSE	FALSE		FALSE												#N/A		FALSE	#N/A	Sevir.3G075600.1.p	4.65e-52	88	159	84.1258	Sevir.3G075600.1.p	1.09e-48	88	159	84.1258	Sevir.3G075600.1.p	cluster13951	(1 of 1) PTHR35989:SF1 - MEDIATOR OF RNA POLYMERASE II TRANSCRIPTION SUBUNIT 32	TRUE	FALSE	TRUE	FALSE
cluster10913	AT3G11165	AT3G11165.1	151	MAPNNNLRSLIALFGEKKITNKRRRRKEERTLISDDATQQQSEIHNRSGSKRAERIVYVGVEFKNFVPSVMNGFYAFCALETIQVFEYLRTMERDLRERFPEVEVQQDPLFVSSPQLPAAAADAAIYVRLVAATTCGKTQPPAVTKRTCSL	hypothetical protein		1			hypothetical protein		chlo	7	noTP	0	15.894	29.8013	17.2185	52.9801	40.308							FALSE	FALSE	FALSE	TRUE	FALSE	FALSE	FALSE	FALSE	FALSE	FALSE	FALSE	FALSE	TRUE		TRUE												#N/A		FALSE	#N/A												#N/A	#N/A	FALSE	#N/A	FALSE	FALSE
cluster10914	AT5G28420	AT5G28420.1	151	MVNNGIRPNGHTFRYLLEAWTVACKPQRALQVFHSMKLHGVEGESFHYGAIVDSFARMRTPEYIHMAICFLKQHPIAHGQYAFNAILSRCVPEMKPSEEDIELKEIIKENISLAQEMVIYFHEKGFRYEVLEKTHWRLKKSGLNWPRTVRY	Pentatricopeptide repeat (PPR) superfamily protein		1			Pentatricopeptide repeat (PPR) superfamily protein		chlo	8	noTP	0	0.662252	63.5762	0.662252	35.7616			PTHR24015					FALSE	FALSE	FALSE	FALSE	FALSE	FALSE	FALSE	FALSE	FALSE	FALSE	TRUE	FALSE	FALSE		FALSE												#N/A		FALSE	#N/A	Sevir.2G304500.1.p	2.5e-07	96	483	30.2112	Sevir.9G212000.1.p	2.9e-07	73	699	15.8741	Sevir.2G304500.1.p	cluster1880	(1 of 172) PF01535//PF13041 - PPR repeat (PPR) // PPR repeat family (PPR_2)(1 of 14) PF13041//PF13812 - PPR repeat family (PPR_2) // Pentatricopeptide repeat domain (PPR_3)	TRUE	FALSE	TRUE	FALSE
cluster10915	AT5G19590	AT5G19590.2	151	MKISLFLLSILILLPISLQDPTPEVKKPTRAHAELTNHGFPIGLLPLSVKDYFLNQTSGDFSLFLNGACKITLPPDNYIATYSNKVTGRISQGKIAELQGIRVRAFFKSWSITGIRSSGDNLVFEVAGITAKYPSKNFDESLDCEGKRSSS	DUF538 family protein (Protein of unknown function, DUF538)		1			DUF538 family protein (Protein of unknown function DUF538)	3606	extr	9	SP	0	3.97351	14.5695	32.4503	52.9801	87.4114	PF04398	PTHR31676,PTHR31676:SF3					TRUE	FALSE	FALSE	FALSE	TRUE	FALSE	FALSE	FALSE	FALSE	FALSE	FALSE	FALSE	TRUE		TRUE												#N/A		FALSE	#N/A	Sevir.5G219700.1.p	6.77e-45	79	157	76.4841	Sevir.5G219700.1.p	4e-42	79	157	76.4841	Sevir.5G219700.1.p	cluster5349	(1 of 51) PF04398 - Protein of unknown function, DUF538 (DUF538)	TRUE	FALSE	TRUE	FALSE
cluster10916	AT5G05910	AT5G05910.1	151	MRSFPPSPAPASIENNTHHHLHEDFTLMVIVFVLYGIVAIRYATFNDGCRGTNLRFQRPQPPLPLPQPQPPMCPREIAAMIKDIVVDVELCCPICLEDLKKVDNDDDKVVVCLSKCNHSFHMNCIFSWLRESQDCPICRSTVYRGGVTLIK	RING/U-box superfamily protein		1			RING/U-box superfamily protein		extr	5	noTP	1	14.5695	31.1258	7.28477	61.5894		PF12678					GO:0008270	FALSE	FALSE	FALSE	FALSE	FALSE	FALSE	FALSE	FALSE	FALSE	FALSE	FALSE	FALSE	FALSE		FALSE	Cre06.g278187.t1.1	2.28e-08	79	1533	7.83301	Cre04.g217922.t1.1	5.87e-08	35	953	5.58237	Cre06.g278187.t1.1	cluster3311		TRUE	FALSE												#N/A	#N/A	FALSE	#N/A	TRUE	FALSE
cluster10917	AT5G23290	AT5G23290.1	151	MASSSSRGEMEKMGIDQLKALKEQADLEVNLLQDSLNNIRTATVRLDAAAAALNDLSLRPQGKKMLVPLTASLYVPGTLDEADKVLVDIGTGYFIEKTMDDGKDYCQRKINLLKSNFDQLFEVAAKKKSVADEAGMVLQAKVKQLTAATTS	prefoldin 5		1			prefoldin 5	2240	chlo	7	noTP	0	4.63576	65.5629	7.94702	26.4901		PF02996	PTHR12674,PTHR12674:SF2	KOG3048		K04797		FALSE	FALSE	FALSE	FALSE	FALSE	FALSE	FALSE	FALSE	FALSE	FALSE	FALSE	FALSE	FALSE		FALSE	Cre12.g523150.t1.2	3.93e-17	88	150	89.1733	Cre12.g523150.t1.2	4.46e-16	97	150	98.2933	Cre12.g523150.t1.2	cluster12647		TRUE	FALSE	Sevir.9G212500.1.p	4.85e-79	99	151	99.6556	Sevir.9G212500.1.p	6.38e-74	99	151	99.6556	Sevir.9G212500.1.p	cluster14225	(1 of 1) K04797 - prefoldin alpha subunit (pfdA, PFDN5)	TRUE	FALSE	TRUE	TRUE
cluster10918	AT5G53710	AT5G53710.2	151	MKKRLSLKQILVTLSKLGVCLCVKHLDSNKIQVSNTEIKNGSVCPEDELVSEEKVMEGRRRIKVVITRKQLDRLLAKQVSLEQLAFVNQRTSLSCFDESKWIPRLESIHESPEFYREYGKQSKNRGNRAKTGKTEQEVAKTCFRFNPMIYR	hypothetical protein		1			hypothetical protein		chlo	6	noTP	0	11.9205	37.7483	12.5828	49.6689	64.2286							FALSE	FALSE	FALSE	TRUE	FALSE	FALSE	FALSE	FALSE	FALSE	FALSE	FALSE	FALSE	TRUE		TRUE												#N/A		FALSE	#N/A												#N/A	#N/A	FALSE	#N/A	FALSE	FALSE
cluster10919	AT5G38400	AT5G38400.1	151	MHVDSMKRARVSAVYEGKERNRSSNGEETRREQSKHARMTAKARMNVYKESMKPLPPKRKKSLMIISLMRKKEDTQDDQNNVTVVEKEKEEKEKGTVQNIRENAEMLSSKCVEEWPHMLTYEEEWTWFAFAFGWGWWQRYDAVMSGKSWFN	hypothetical protein		1			hypothetical protein		nucl	12	noTP	0	55.6291	62.9139	0	37.0861	54.6488							FALSE	FALSE	FALSE	TRUE	FALSE	FALSE	FALSE	FALSE	FALSE	FALSE	FALSE	FALSE	TRUE		TRUE												#N/A		FALSE	#N/A												#N/A	#N/A	FALSE	#N/A	FALSE	FALSE
cluster10920	AT5G13900	AT5G13900.1	151	MMMGMKFFSFYVVLLLVAASSGMRINGQSVSCLNQLAPCLNYLNGTKEVPQVCCNPLKSVIRNNPECLCRMISNRWSSQAERAGIDVNDAQMLPARCGEHVNPIACLTRSRGGSTNSDRSSSIGNTFSQSYWMTTLAIAATVLSYCHHIIS	Bifunctional inhibitor/lipid-transfer protein/seed storage 2S albumin superfamily protein		1			Bifunctional inhibitor/lipid-transfer protein/seed storage 2S albumin superfamily protein		chlo	10	SP	0	2.64901	50.9934	0	49.0066		PF14368	PTHR33044,PTHR33044:SF29					FALSE	FALSE	FALSE	FALSE	FALSE	FALSE	FALSE	FALSE	FALSE	FALSE	FALSE	FALSE	FALSE		FALSE												#N/A		FALSE	#N/A	Sevir.4G288700.3.p	7.78e-11	45	179	38.2123	Sevir.4G288700.3.p	1.98e-09	45	179	38.2123	Sevir.4G288700.3.p	cluster13199	(1 of 108) PF14368 - Probable lipid transfer (LTP_2)	TRUE	FALSE	TRUE	FALSE
cluster10921	AT2G23755	AT2G23755.1	150	MAKPRNLFRVCSLLMAFLFAYSASVQLNDPDWYFWFPLYTLACVVNLINYRRRIKLMMMRTALSLGVFLLVKVIAEDVITEKVGVLSLDLTHRVVREKIGSGLVIASMVLQLQASSSSSKTIDFGMVATVIFGYGLPFWFFTIEKGEIKI	transmembrane family 220 helix protein		1			transmembrane family 220 helix protein		vacu	4.5	noTP	3	0	75.3333	0	24.6667	88.9747	PF15071	PTHR34262,PTHR34262:SF1					FALSE	FALSE	FALSE	FALSE	FALSE	FALSE	TRUE	FALSE	FALSE	FALSE	FALSE	FALSE	TRUE		TRUE												#N/A		FALSE	#N/A												#N/A	#N/A	FALSE	#N/A	FALSE	FALSE
cluster10922	AT4G03165	AT4G03165.1	150	MGSQQDDSVLAVRRTQRSCRRTKVQEAVVFSFAEETQVVNRMRKLFAEDGFQQAIVEVYCDSKSESTLVKIIVCLRRLKGVDTSRQVIGEMIAELVFKVVRSEKAYQAENITKVTTGRMLQADKELFKDGLVFDDDDDDQEFDIIKDFGC	hypothetical protein		1			hypothetical protein		chlo	12	noTP	0	0	49.3333	7.33333	43.3333	48.294				2.7.7.49			FALSE	FALSE	FALSE	TRUE	FALSE	FALSE	FALSE	FALSE	FALSE	FALSE	TRUE	FALSE	TRUE		TRUE												#N/A		FALSE	#N/A												#N/A	#N/A	FALSE	#N/A	FALSE	FALSE
cluster10923	AT1G09176	AT1G09176.1	150	MEIHRFMKRMVHVLLLLLAIHAHIQAVASITNTSVSAVHLKPNSILGNKTCCKIDFPVWQRELRSSGGGGGGGRGGGGGGSSGRGGNSGKGGSRGSSNSGGRGSSGNGNGGTGGGHSVGSGGDCFKHRGLTGTTIFLVFVSTLILYALKQ	transmembrane protein		1			transmembrane protein		plas	5	SP	1	38.6667	34.6667	0	65.3333	57.1371				3.6.4.13			FALSE	FALSE	FALSE	FALSE	FALSE	FALSE	TRUE	FALSE	FALSE	FALSE	FALSE	FALSE	TRUE		TRUE												#N/A		FALSE	#N/A												#N/A	#N/A	FALSE	#N/A	FALSE	FALSE
cluster10924	AT1G02140	AT1G02140.1	150	MAAEEATEFYLRYYVGHKGKFGHEFLEFEFREDGKLRYANNSNYKNDTIIRKEVFLTPAVLKECKRIVSESEILKEDDNNWPEPDRVGKQELEIVLGNEHISFATSKIGSLVDCQSSNDPEGLRIFYYLVQDLKCLVFSLISLHFKIKPI	mago nashi family protein		1			mago nashi family protein	2259	cyto	8	noTP	0	0	32	20	48		PF02792	PTHR12638	KOG3392		K12877	GO:0005634	FALSE	FALSE	FALSE	FALSE	FALSE	FALSE	FALSE	FALSE	FALSE	FALSE	FALSE	FALSE	FALSE		FALSE	Cre09.g392692.t1.1	2.59e-85	96	149	97.2886	Cre09.g392692.t1.1	2.89e-80	96	149	97.2886	Cre09.g392692.t1.1	cluster12654		TRUE	FALSE	Sevir.6G006700.1.p	9.32e-100	95	161	89.0994	Sevir.6G006700.1.p	2.11e-93	95	161	89.0994	Sevir.6G006700.1.p	cluster5327	(1 of 2) K12877 - protein mago nashi (MAGOH)	TRUE	FALSE	TRUE	TRUE
cluster10925	AT1G11470	AT1G11470.1	150	MAPFSSSSAEIKIARTAPFSSSAENKGNRQINGASSSASSCDAENAKSGGSRQLGKAAYMEGKHVDALQIFMWMHRKEMSFSTSEVALFVDIIGNTIGIAAAHSYLKKVDPNCDQMHNRTENWPAFVSLVKLETKLLKENGIVHATRPPK	Pentatricopeptide repeat (PPR) superfamily protein		1			Pentatricopeptide repeat (PPR) superfamily protein		chlo	8	noTP	0	28	41.3333	0	58.6667								FALSE	FALSE	FALSE	FALSE	FALSE	FALSE	FALSE	FALSE	FALSE	FALSE	FALSE	FALSE	FALSE		FALSE												#N/A		FALSE	#N/A												#N/A	#N/A	FALSE	#N/A	FALSE	FALSE
cluster10926	AT3G43682	AT3G43682.1	150	MDLPLEFSDIVPSESICKPSSASASSSSKGCESQNSHNRNCFKGFFKERVFVRFSKNNKIVDYRRRHFLKVLSRSDVPPSRVELALRHLKVRLGVILRIAVRGASRSGRGILCGDVPRRFWRRLGTFPRHNPRGFLGLARDGSSTRSPRR	hypothetical protein		1			hypothetical protein		nucl	11	noTP	0	11.3333	12	19.3333	68.6667	48.9563							FALSE	FALSE	FALSE	TRUE	FALSE	FALSE	FALSE	FALSE	FALSE	FALSE	FALSE	FALSE	TRUE		TRUE												#N/A		FALSE	#N/A												#N/A	#N/A	FALSE	#N/A	FALSE	FALSE
cluster10927	AT3G15280	AT3G15280.1	150	MATRFLVKRLTAVNVSRTPGGDFSGYALRQATIGINHFSTGFKQTEGSTHDDKSTTSYVADKAKEGVKKATDAAVSTGDNMKDAMDGAWKAAKETGQNISDAVTGDDDDGRIQEDKVAVELKDVQQPVDTTEYRGVEDLHQQTGGEVKSP	hypothetical protein		1			hypothetical protein		chlo	9	mTP	0	72.6667	41.3333	0	58.6667	52.5015							FALSE	FALSE	FALSE	TRUE	FALSE	FALSE	FALSE	FALSE	FALSE	FALSE	FALSE	FALSE	FALSE		TRUE												#N/A		FALSE	#N/A	Sevir.7G244100.1.p	1.03e-06	54	306	26.6471	Sevir.7G244100.1.p	1.4e-05	54	306	26.6471	Sevir.7G244100.1.p	cluster10216	(1 of 1) PTHR23241//PTHR23241:SF51 - LATE EMBRYOGENESIS ABUNDANT PLANTS LEA-RELATED // SUBFAMILY NOT NAMED	TRUE	FALSE	TRUE	FALSE
cluster10928	AT5G56100	AT5G56100.1	150	MENPGGRRRRDIAITDGERTTGSSVVAATVAAVAVVGPLFGLMSFSFVATVTLFLIASPLLLIFAPAFMVTVAVLVSAMVGVGVAAAMWMMGIAALVCCGREIGIETGLAGRMVESVVRELGYGRSRYLRDKSEDSYSTSSPSSRDYSSS	glycine-rich protein / oleosin		1			glycine-rich protein / oleosin		vacu	5	noTP	3	12.6667	64	0	36								FALSE	FALSE	FALSE	FALSE	FALSE	FALSE	FALSE	FALSE	FALSE	FALSE	FALSE	FALSE	FALSE		FALSE												#N/A		FALSE	#N/A												#N/A	#N/A	FALSE	#N/A	FALSE	FALSE
cluster10929	AT5G07160	AT5G07160.1	150	MSFPVVATSFGVSQSGSQAGKKKGGYVNYEVEPGFTIRMRQNIDPTTDPKILKRIISNRVAAQKSRWKKVQYLDALVKRSMELQREVSELRSQLAITSEQKRYLENEQRQLKECISARVQHCINSDGVIEEYKTEIERLKTNLAPLSNLT	Basic-leucine zipper (bZIP) transcription factor family protein		1			Basic-leucine zipper (bZIP) transcription factor family protein		nucl	8	noTP	0	2.66667	61.3333	10	28.6667		PF00170					GO:0043565,GO:0006355,GO:0003700	FALSE	FALSE	FALSE	FALSE	FALSE	FALSE	FALSE	FALSE	FALSE	FALSE	FALSE	FALSE	FALSE		FALSE	Cre16.g675700.t1.1	6.78e-05	46	1173	5.92157	Cre12.g489000.t1.1	1.63e-05	40	981	6.15698	Cre12.g489000.t1.1	cluster4973		TRUE	FALSE	Sevir.1G019500.1.p	8.13e-16	64	253	38.1976	Sevir.1G019500.1.p	5.66e-14	64	253	38.1976	Sevir.1G019500.1.p	cluster2204	(1 of 2) PTHR13301//PTHR13301:SF50 - X-BOX TRANSCRIPTION FACTOR-RELATED // SUBFAMILY NOT NAMED(1 of 1) PTHR13301//PTHR13301:SF48 - X-BOX TRANSCRIPTION FACTOR-RELATED // SUBFAMILY NOT NAMED	TRUE	FALSE	TRUE	TRUE
cluster10930	AT5G49120	AT5G49120.1	150	MVGLSIVLEMTNNNNNNNNNNNNNNNKNPLSEGVLISPKVVNKANIIVTTAVTTDTTNLRRCYQDSGFLEHCFLCRRKLLPAKDIYMYKGDRAFCSVECRSKQMIMDEEESLRREYCSLMDVKKKKFDSPATAPSRYRRDPRNQAGGFAY	DUF581 family protein, putative (DUF581)		1			DUF581 family protein putative (DUF581)		nucl	9	noTP	0	20.6667	21.3333	15.3333	63.3333		PF04570	PTHR33059,PTHR33059:SF10					FALSE	FALSE	FALSE	FALSE	TRUE	FALSE	FALSE	FALSE	FALSE	FALSE	FALSE	FALSE	FALSE		FALSE												#N/A		FALSE	#N/A	Sevir.1G219600.1.p	1.21e-18	72	121	89.8512	Sevir.1G219600.1.p	2.18e-18	72	121	89.8512	Sevir.1G219600.1.p	cluster15535	(1 of 34) PF04570 - zinc-finger of the FCS-type, C2-C2 (zf-FLZ)	TRUE	FALSE	TRUE	FALSE
cluster10931	AT5G08320	AT5G08320.1	150	MASPTNSQKTVSDDEEVDYSIKPEFYDSDIDDKDELWMDKKRDGRTSDALLSCPACFTTVCLECQRHEQYVTQYRAVFVVNCKVGTDTVLQQNTMPLKVGKRRRDSEMQETGSEDSEKVNPVFCSACSTEIGVVDSEEIYHFFNVIPSEP	E2F-associated phosphoprotein		1			E2F-associated phosphoprotein	1256	chlo	12	noTP	0	28.6667	4.66667	12	83.3333		PF10238	PTHR15967					FALSE	FALSE	FALSE	FALSE	FALSE	FALSE	FALSE	FALSE	FALSE	FALSE	FALSE	FALSE	FALSE		FALSE	Cre01.g041351.t1.1	1.33e-23	72	273	39.8242	Cre01.g041351.t1.1	1.18e-21	72	273	39.8242	Cre01.g041351.t1.1	cluster11032		TRUE	FALSE	Sevir.1G250400.1.p	4.2e-60	96	169	85.7751	Sevir.1G250400.1.p	1.61e-56	97	169	86.6686	Sevir.1G250400.1.p	cluster13583	(1 of 1) PF10238 - E2F-associated phosphoprotein (Eapp_C)	TRUE	FALSE	TRUE	TRUE
cluster10932	AT5G57520	AT5G57520.1	150	MDYQPNTSLRLSLPSYKNHQLNLELVLEPSSMSSSSSSSTNSSSCLEQPRVFSCNYCQRKFYSSQALGGHQNAHKLERTLAKKSRELFRSSNTVDSDQPYPFSGRFELYGRGYQGFLESGGSRDFSARRVPESGLDQDQEKSHLDLSLRL	zinc finger protein 2		1			zinc finger protein 2	5532	nucl	14	noTP	0	26	10.6667	28	61.3333								FALSE	FALSE	FALSE	FALSE	FALSE	FALSE	FALSE	FALSE	FALSE	FALSE	FALSE	FALSE	FALSE		FALSE												#N/A		FALSE	#N/A	Sevir.2G316700.1.p	2e-19	25	187	20.1872	Sevir.9G390300.1.p	1.99e-17	55	165	50.3333	Sevir.9G390300.1.p	cluster730	(1 of 11) PF12171 - Zinc-finger double-stranded RNA-binding (zf-C2H2_jaz)	TRUE	FALSE	TRUE	FALSE
cluster10933	AT5G49050	AT5G49050.1	150	MPRVNIGPDNNAQIEITTLQSQSKSRKLKKIKMASGSERVVVVGVDDSAHSYHALETALDLFFIPFKANPRFKLVVLHARPTATFFLGVAGPGTVDIIPMVEEDLNKTADLVKKKCAEVCSAKSVEISSLEVIEGDPRNIMLEAVERHHA	universal stress A-like protein		1			universal stress A-like protein		cyto	13	noTP	0	5.33333	32	32	36		PF00582	PTHR31964,PTHR31964:SF16				GO:0006950	FALSE	FALSE	FALSE	FALSE	FALSE	FALSE	FALSE	FALSE	FALSE	FALSE	FALSE	FALSE	FALSE		FALSE												#N/A		FALSE	#N/A	Sevir.3G354000.1.p	8.58e-30	73	170	64.8412	Sevir.3G354000.1.p	8.93e-28	73	170	64.8412	Sevir.3G354000.1.p	cluster1195	(1 of 44) PF00582 - Universal stress protein family (Usp)(1 of 2) PTHR31964//PTHR31964:SF16 - FAMILY NOT NAMED // ADENINE NUCLEOTIDE ALPHA HYDROLASES-LIKE PROTEIN	TRUE	FALSE	TRUE	FALSE
cluster10934	AT5G65300	AT5G65300.1	150	MECRKHNHQGNRGVCPCCLRDKLSRLPNTTSYYIVHRSSSSSSTTVSSSPSSPAVKDHRRAGSMSMSFAVREALNGNLIEALGGGLMKSRSMAHVPKDYIVRDLTKKKTEKLKSTTVKKKTGFWTKLLHLKGKGGGADVGGFVTSRQRVY	hypothetical protein		1			hypothetical protein		nucl	6	noTP	0	22	14	6	80	60.4764		PTHR34046,PTHR34046:SF1					FALSE	FALSE	FALSE	TRUE	FALSE	FALSE	FALSE	FALSE	FALSE	FALSE	FALSE	FALSE	TRUE		TRUE												#N/A		FALSE	#N/A												#N/A	#N/A	FALSE	#N/A	FALSE	FALSE
cluster10935	AT2G10930	AT2G10930.1	149	MEVSDGSSQVLNSMKHVASLRADEDPDETSLLLSSTLLDLVVFRLVLVLYCVRVLMLDQYQETIALSQEVMMEDGRREFNVPMNCPIPVVKRRMKAPKHVDEDLFKIFPQATTYLRQIQKGGGSGCFEFIRGEVCTKDLSQNNTFYFIF	transmembrane protein		1			transmembrane protein		chlo	4	noTP	1	0	48.9933	8.72483	42.2819	62.2349		PTHR33699,PTHR33699:SF2		3.6.5.5			FALSE	FALSE	FALSE	FALSE	FALSE	FALSE	TRUE	FALSE	FALSE	FALSE	FALSE	FALSE	TRUE		TRUE												#N/A		FALSE	#N/A												#N/A	#N/A	FALSE	#N/A	FALSE	FALSE
cluster10936	AT2G07662	AT2G07662.1	149	MLIPGWVVPTLASLGFSRYLFLASVVNQLFPFQHTLWRAIILYEMKVGDSFCHSRAKAAVAVQCIISTLLSFSLFEANFSTLLPKQVPLAALPVSSALSPPVPAVHLFVFRLIGTKLLRQLPPHVVVGLPQPPFVASGEAASPTLLEPT	hypothetical protein		1			hypothetical protein		chlo	7	noTP	3	0	55.0336	1.34228	43.6242	43.161							FALSE	FALSE	FALSE	TRUE	FALSE	FALSE	FALSE	FALSE	FALSE	FALSE	FALSE	FALSE	TRUE		TRUE												#N/A		FALSE	#N/A												#N/A	#N/A	FALSE	#N/A	FALSE	FALSE
cluster10937	ATMG00660	ATMG00660.1	149	MRPFGEAKFLSGHQTLQLMRKKALWSKGKRVRCHTPCLPKVPRGRARRSGATTREQSPHRQGDRRRPSQGTSRPTGKTGETREGNPIGSQRIHSTCSPTDFIFLILESGGKGSLFCNEKKKRSRFDSAQPNDTSNTNDLCLECVARSLF	hypothetical protein		1			hypothetical protein	3044	chlo	6	noTP	0	63.0872	12.7517	8.05369	79.1946	52.8317							FALSE	FALSE	FALSE	TRUE	FALSE	FALSE	FALSE	FALSE	FALSE	FALSE	FALSE	FALSE	TRUE		TRUE												#N/A		FALSE	#N/A												#N/A	#N/A	FALSE	#N/A	FALSE	FALSE
cluster10938	AT4G25510	AT4G25510.1	149	MINHSGSKYYEDLAEGNENQIRRRKGEFFITLESPILSDEHISKGKTYQQKTKTSNPMGNSNQNPESFNQVDSLDLHESQRSENWRNPVDKEIIKLYSSILLGNKYTKADDQCRQNYKSICSQYLYLSQRCFDARCFEVRILLSRESIT	hypothetical protein		1			hypothetical protein		nucl	6.5	noTP	0	30.2013	33.557	3.3557	63.0872	37.3617							FALSE	FALSE	FALSE	TRUE	FALSE	FALSE	FALSE	FALSE	FALSE	FALSE	FALSE	FALSE	TRUE		TRUE												#N/A		FALSE	#N/A												#N/A	#N/A	FALSE	#N/A	FALSE	FALSE
cluster10939	AT1G42700	AT1G42700.1	149	MYTYDSDKTQDGEENLKCSLEKLAKKIIQNAGDTNGNNSTPNSNDDFAQVFGRERPGRVRCVGLGPTPSSFIQNRTTTTLSKEQEVLSLNNRVRELEDKLVKMSDLEDKVDKMNEVIYISTCRRQQQLHYMTSTMDRRRWLQVEGNDFK	hypothetical protein		1			hypothetical protein		nucl	8	noTP	0	42.953	40.9396	10.0671	48.9933	79.4008							FALSE	FALSE	FALSE	TRUE	FALSE	FALSE	FALSE	FALSE	FALSE	FALSE	FALSE	FALSE	TRUE		TRUE												#N/A		FALSE	#N/A												#N/A	#N/A	FALSE	#N/A	FALSE	FALSE
cluster10940	AT1G79850	AT1G79850.1	149	MITSSLTSSLQALKLSSPFAHGSTPLSSLSKPNSFPNHRMPALVPVIRAMKTMQGRVVCATSDKTVAVEVVRLAPHPKYKRRVRMKKKYQAHDPDNQFKVGDVVRLEKSRPISKTKSFVALPVIARAARKAEAGGDELLGLPLESQQPA	ribosomal protein S17		1			ribosomal protein S17	6706	chlo	11	cTP	0	22.8188	18.7919	15.4362	65.7718		PF00366	PTHR10744,PTHR10744:SF7	KOG1740		K02961	GO:0006412,GO:0005840,GO:0005622,GO:0003735	FALSE	FALSE	FALSE	FALSE	FALSE	FALSE	FALSE	FALSE	FALSE	FALSE	FALSE	FALSE	FALSE		FALSE	Cre02.g118950.t1.2	4.73e-19	54	106	76.4151	Cre02.g118950.t1.2	8.2e-17	54	106	76.4151	Cre02.g118950.t1.2	cluster13256		TRUE	FALSE	Sevir.3G003500.1.p	4.08e-42	89	142	94.0141	Sevir.3G003500.1.p	8.86e-40	89	142	94.0141	Sevir.3G003500.1.p	cluster2758	(1 of 3) PTHR10744//PTHR10744:SF7 - 40S RIBOSOMAL PROTEIN S11 FAMILY MEMBER // 30S RIBOSOMAL PROTEIN S17 CHLOROPLASTIC(1 of 3) K02961 - small subunit ribosomal protein S17 (RP-S17 MRPS17 rpsQ)	TRUE	FALSE	TRUE	TRUE
cluster10941	AT1G49260	AT1G49260.1	149	MQLTVYVLHGLQHAAWVWMTMVFIITPWFIILSNKATKEQKVVLLVLLQVITAVLIISTLWFTKAIITTCCSAWFHLTTYQERIEESLFSWYVIEALSGHPWSKIRHLFDPKRTSAWDMKKIIMDQKHIGIGVKIRDESEAETAAKTIF	mechanosensitive ion channel-like protein		1			mechanosensitive ion channel-like protein		cyto	5	noTP	2	0	78.5235	0	21.4765			PTHR31618					FALSE	FALSE	FALSE	FALSE	FALSE	FALSE	FALSE	FALSE	FALSE	FALSE	FALSE	FALSE	FALSE		FALSE												#N/A		FALSE	#N/A	Sevir.7G209800.1.p	2.04e-07	65	930	10.4839	Sevir.7G209800.1.p	4.16e-08	65	930	10.4839	Sevir.7G209800.1.p	cluster1829	(1 of 6) PF00924 - Mechanosensitive ion channel (MS_channel)(1 of 1) PTHR31618:SF7 - MECHANOSENSITIVE ION CHANNEL PROTEIN 4-RELATED	TRUE	FALSE	TRUE	FALSE
cluster10942	AT3G10020	AT3G10020.1	149	MQAVSVDETKNTVVLRAEHKNEEGRKSVDKFEVKTRNPETIKSVERKLMEKGVQRMDRHPSDGIPLRRPPSKSGHGGKYTWEGPDRMEDYEMQPDPPAMDEGDPNYDEEQVKKSGDDVAVELVKGEVEVAKEAPAGVARVEVDPRLVGR	plant/protein		1			plant/protein	4400	cyto	7	noTP	0	100	12.7517	28.1879	59.0604			PTHR12626,PTHR12626:SF7					FALSE	FALSE	FALSE	FALSE	FALSE	FALSE	FALSE	FALSE	FALSE	FALSE	FALSE	FALSE	FALSE		FALSE												#N/A		FALSE	#N/A	Sevir.8G027200.1.p	2.09e-30	90	149	90.604	Sevir.8G027200.1.p	3.86e-28	90	149	90.604	Sevir.8G027200.1.p	cluster5388	(1 of 2) PTHR12626//PTHR12626:SF7 - PROGRAMMED CELL DEATH 4 // SUBFAMILY NOT NAMED	TRUE	FALSE	TRUE	FALSE
cluster10943	AT5G02020	AT5G02020.1	149	MEGRKKKASSSSPCSSSSLTSELFGSRENPSSPSSSGILGSIFPPPSKVLGRESVRQETVTGGCWNEKTSKTGGNVDRNREQQENHGSGYQQDQRVQPCHLSSSIYYGGPDVYFQPQNSTSNSTNKKDGGEDDSGSASRGNWWQGSLYY	E3 ubiquitin-protein ligase RLIM-like protein		1			E3 ubiquitin-protein ligase RLIM-like protein		nucl	13	noTP	0	86.5772	0	0	100			PTHR33738,PTHR33738:SF3					FALSE	FALSE	FALSE	FALSE	FALSE	FALSE	FALSE	FALSE	FALSE	FALSE	FALSE	FALSE	FALSE		FALSE												#N/A		FALSE	#N/A												#N/A	#N/A	FALSE	#N/A	FALSE	FALSE
cluster10944	AT5G55430	AT5G55430.1	149	MASSQWYSPVPLSQDDDLEEEEDEKEEEEVEEEEEEEEEEEDEEGEWSLKKKVYVAFPKSFGGGFLVDRKKETKISTVDKSSFGQGTHMDYVDYGTSSGKSNEQNTIKEEENKIPEYGGCNGCPGCIRCGCRGCSGGCRFCPGCCACQY	hypothetical protein		1			hypothetical protein		nucl	8	noTP	0	49.6644	0	6.71141	93.2886	54.8741							FALSE	FALSE	FALSE	TRUE	FALSE	FALSE	FALSE	FALSE	FALSE	FALSE	FALSE	FALSE	TRUE		TRUE												#N/A		FALSE	#N/A												#N/A	#N/A	FALSE	#N/A	FALSE	FALSE
cluster10945	AT5G15770	AT5G15770.1	149	MAETFKIRKLEISDKRKGFIELLGQLTVTGSVTDEEFDRRFEEIRSYGDDHVICVIEEETSGKIAATGSVMIEKKFLRNCGKAGHIEDVVVDSRFRGKQLGKKVVEFLMDHCKSMGCYKVILDCSVENKVFYEKCGMSNKSIQMSKYFD	glucose-6-phosphate acetyltransferase 1		1			glucose-6-phosphate acetyltransferase 1	1925	cyto	8	noTP	0	0	30.8725	30.8725	38.255		PF00583	PTHR13355	KOG3396	2.3.1.4	K00621	GO:0008080	FALSE	FALSE	FALSE	FALSE	FALSE	FALSE	FALSE	FALSE	FALSE	FALSE	FALSE	FALSE	FALSE		FALSE	Cre12.g560200.t1.2	2.96e-44	99	149	99.6644	Cre12.g560200.t1.2	2.89e-41	99	149	99.6644	Cre12.g560200.t1.2	cluster12658		TRUE	FALSE	Sevir.2G264000.1.p	8.9e-55	97	170	85.5882	Sevir.2G264000.1.p	7.5e-51	97	170	85.5882	Sevir.2G264000.1.p	cluster5283	(1 of 2) K00621 - glucosamine-phosphate N-acetyltransferase (GNPNAT1, GNA1)	TRUE	FALSE	TRUE	TRUE
cluster10946	AT5G55640	AT5G55640.1	149	MDTSVMQTNLPKVEDNDEWDTDGFVIPSLEIEEDKVNNNNDSEVETSKPSSPKSKAEENIYLGPHGAPPSQLQDGGSNTSSRKQRFKQMLKEADQKMSGSGRENKMANLRELVGGGAGAEKGTNMGKGVSRDWLDPHCHESQFEKRRLP	Na-translocating NADH-quinone reductase subunit A		1			Na-translocating NADH-quinone reductase subunit A	6063	nucl	11	noTP	0	100	17.4497	0	82.5503			PTHR36075,PTHR36075:SF1					FALSE	FALSE	FALSE	FALSE	FALSE	FALSE	FALSE	FALSE	FALSE	FALSE	FALSE	FALSE	FALSE		FALSE												#N/A		FALSE	#N/A	Sevir.9G175100.1.p	3.82e-43	87	153	85.2941	Sevir.9G175100.1.p	6.46e-40	87	153	85.2941	Sevir.9G175100.1.p	cluster14154		TRUE	FALSE	TRUE	FALSE
cluster10947	AT2G28900	AT2G28900.1	148	MPSSTFSGTVSTPKLSVAVDMGNPFLNLTVDAFLKIGAVGVTKSLAEDTYKAIDKGSLSKSTLEHALKKLCKEGVYWGAAGGVYIGTEYGIERIRGSRDWKNAMLAGAATGAVLSAVGKKGKDTIVIDAILGGALATASQFVNNHYFY	outer plastid envelope protein 16-1		1			outer plastid envelope protein 16-1	5884	chlo	10	noTP	0	0	46.6216	11.4865	41.8919		PF02466	PTHR15371,PTHR15371:SF2					FALSE	FALSE	FALSE	FALSE	FALSE	FALSE	FALSE	FALSE	FALSE	FALSE	FALSE	FALSE	FALSE		FALSE												#N/A		FALSE	#N/A	Sevir.3G065600.1.p	1.21e-65	96	147	97.3061	Sevir.3G065600.1.p	2.59e-61	96	147	97.3061	Sevir.3G065600.1.p	cluster2608	(1 of 4) PTHR15371//PTHR15371:SF2 - TIM23 // OUTER ENVELOPE PORE PROTEIN 16-1, CHLOROPLASTIC	TRUE	FALSE	TRUE	FALSE
cluster10948	AT2G06925	AT2G06925.1	148	MAAPIILFSFLLFFSVSVSALNVGVQLIHPSISLTKECSRKCESEFCSVPPFLRYGKYCGLLYSGCPGERPCDGLDSCCMKHDACVQSKNNDYLSQECSQKFINCMNNFSQKKQPTFKGNKCDADEVIDVISIVMEAALIAGKVLKKP	Phospholipase A2 family protein		1			Phospholipase A2 family protein	6668	extr	8	SP	0	0	55.4054	0	44.5946			PTHR11716,PTHR11716:SF54		3.1.1.4	K01047	GO:0016042,GO:0005509,GO:0004623	FALSE	FALSE	FALSE	FALSE	FALSE	FALSE	FALSE	FALSE	FALSE	FALSE	FALSE	FALSE	FALSE		FALSE	Cre02.g095000.t1.2	6.66e-21	80	143	83.3566	Cre02.g095000.t1.2	1.3e-18	80	143	83.3566	Cre02.g095000.t1.2	cluster12754		TRUE	FALSE	Sevir.9G121600.1.p	6.89e-54	86	156	82.141	Sevir.9G121600.1.p	1.13e-50	86	156	82.141	Sevir.9G121600.1.p	cluster2568	(1 of 1) PTHR11716//PTHR11716:SF52 - PHOSPHOLIPASE A2 // SUBFAMILY NOT NAMED(1 of 1) PTHR11716//PTHR11716:SF53 - PHOSPHOLIPASE A2 // SUBFAMILY NOT NAMED(1 of 1) K01047 - secretory phospholipase A2 (PLA2G SPLA2)	TRUE	FALSE	TRUE	TRUE
cluster10949	AT4G37700	AT4G37700.1	148	MSKKKETKLSKYIKVPIKMLVKARDMYIRSMNQFSSHDLPGSGMSFGIPVCNVSTLPRSFSASHSQYSVRAEDDRVAKLVRAASARNATIDGARHEPSKLRKAKSSRSCGGHRGFEKIDEASPLISFGSKHKMFQRSKSYSVVKYLGS	hypothetical protein		1			hypothetical protein	6091	chlo	6	noTP	0	18.2432	19.5946	0	80.4054	65.5249		PTHR33526,PTHR33526:SF4					FALSE	FALSE	FALSE	TRUE	FALSE	FALSE	FALSE	FALSE	FALSE	FALSE	FALSE	FALSE	TRUE		TRUE												#N/A		FALSE	#N/A	Sevir.9G074100.1.p	7.63e-07	78	150	77.48	Sevir.9G074100.1.p	4.07e-06	78	150	77.48	Sevir.9G074100.1.p	cluster5348		TRUE	FALSE	TRUE	FALSE
cluster10950	AT4G23110	AT4G23110.1	148	MGKKSKPFILSSDAPKPPHRQPYKALLISAQSSKVNSTDGEATGSQMKPRKQRKAPYKALLIRARSPGLSEESSSESDFSYEADCEASDSSSAESEATNMKPMKNKTARKAPEARLADKEQNKRRRISEKNNNPEETMSWEPEVKKTL	insulin-like growth factor binding protein		1			insulin-like growth factor binding protein		nucl	14	noTP	0	99.3243	11.4865	6.08108	82.4324								FALSE	FALSE	FALSE	FALSE	FALSE	FALSE	FALSE	FALSE	FALSE	FALSE	FALSE	FALSE	FALSE		FALSE												#N/A		FALSE	#N/A												#N/A	#N/A	FALSE	#N/A	FALSE	FALSE
cluster10951	AT1G49150	AT1G49150.1	148	MDNKSATKAEASPSVIKDTTPTDNLEKDKKDMTTEMKISDAMEMLEGFGIRLHKMEEKMDLLISLFRSNNEVKIGSVKPRQRACLWMDHLLMRNLIAVLVLLSLVLVVVVVFSSVVVFPVVVVAVKAFVDVPVEVLVAEEETYFCYSA	transmembrane protein		1			transmembrane protein		plas	4.5	noTP	1	21.6216	54.7297	2.02703	43.2432	64.2916							FALSE	FALSE	FALSE	FALSE	FALSE	FALSE	TRUE	FALSE	FALSE	FALSE	FALSE	FALSE	TRUE		TRUE												#N/A		FALSE	#N/A												#N/A	#N/A	FALSE	#N/A	FALSE	FALSE
cluster10952	AT1G59530	AT1G59530.1	148	MFYTNMETVHNCFNDATITGDEIIDILAFLQSDESDNPSGINEVVPVDDKKRRRTISNRESAKRSRMKKKKRFEELTEEVNRLNIRNQELKNRLANVVSCGNFISRENNRLKTESVCLEIRLLELYRFLVAMQSPISTSVNYITTLEI	basic leucine-zipper 4		1			basic leucine-zipper 4		nucl	4	noTP	0	18.9189	57.4324	0	42.5676		PF00170	PTHR22952,PTHR22952:SF149				GO:0043565,GO:0006355,GO:0003700	FALSE	FALSE	FALSE	FALSE	FALSE	FALSE	FALSE	FALSE	FALSE	FALSE	FALSE	FALSE	FALSE		FALSE	Cre16.g692250.t1.1	0.000746	40	1526	3.90564	Cre05.g238250.t1.2	3.83e-05	46	525	13.0552	Cre05.g238250.t1.2	cluster8050		TRUE	FALSE	Sevir.1G310600.1.p	7.31e-12	53	170	46.4529	Sevir.1G310600.1.p	1.82e-10	53	170	46.4529	Sevir.1G310600.1.p	cluster5280	(1 of 1) PTHR22952:SF110 - BZIP PROTEIN (ATBZIP48)-RELATED(1 of 1) PTHR22952//PTHR22952:SF138 - CAMP-RESPONSE ELEMENT BINDING PROTEIN-RELATED // SUBFAMILY NOT NAMED	TRUE	FALSE	TRUE	TRUE
cluster10953	AT1G71235	AT1G71235.1	148	MAIIFLCLCLLMKSVPYGTVDDDAHKELCTANLTIFNKLIKNALHTTWQTYTLEDVVLRRILESLSYPELRGSPGIPNLQENMKSDSVAFFTMEYRKPLLLGVEDLSLFDDDVDDDSHSNKRKTPPCSESKRTDKRSSYGHVSEYSSK	hypothetical protein		1			hypothetical protein		cyto	5	SP	0	23.6486	39.8649	0	60.1351	56.6742							FALSE	FALSE	FALSE	TRUE	FALSE	FALSE	FALSE	FALSE	FALSE	FALSE	TRUE	FALSE	TRUE		TRUE												#N/A		FALSE	#N/A												#N/A	#N/A	FALSE	#N/A	FALSE	FALSE
cluster10954	AT1G65160	AT1G65160.1	148	MDPSNVQEVEKLEEIDPDLSLTQDDAEEPIGKLNATCVSALAMILKSIWNINVFASSREDESVFHEFLLNDLSLKHPLEANGVFDLFLNILEALPNWGLYFEVYEVAKKICNRCKLDLEYPAERSFRLIISASSLREVKAICIQGFYI	ubiquitin carboxyl-terminal hydrolase family protein		1			ubiquitin carboxyl-terminal hydrolase family protein		cyto	7	noTP	0	1.35135	56.7568	4.05405	39.1892			PTHR22975,PTHR22975:SF2					FALSE	FALSE	FALSE	FALSE	FALSE	FALSE	FALSE	FALSE	FALSE	FALSE	FALSE	FALSE	FALSE		FALSE												#N/A		FALSE	#N/A												#N/A	#N/A	FALSE	#N/A	FALSE	FALSE
cluster10955	AT1G63060	AT1G63060.1	148	MAFRITSQLRPVGNQFGGSRRFATTVADGAKQTYNKFSIMGEFAPVAIIGGFVGLAVLMAGHSLKQQLMHAPAISTRKNRRAAVAEVDDPENCVSSADKFINKSWLRKVGQIQDKSKAILSDPTRPNPFTTPRNAETLNSVGVAPKGI	ribosome biogenesis NEP1-like protein		1			ribosome biogenesis NEP1-like protein		chlo	14	mTP	1	25	43.2432	0	56.7568			PTHR33919,PTHR33919:SF3					FALSE	FALSE	FALSE	FALSE	FALSE	FALSE	FALSE	FALSE	FALSE	FALSE	FALSE	FALSE	FALSE		FALSE												#N/A		FALSE	#N/A	Sevir.8G150500.1.p	5.26e-16	72	174	61.6552	Sevir.8G150500.1.p	4.54e-14	72	174	61.6552	Sevir.8G150500.1.p	cluster13418		TRUE	FALSE	TRUE	FALSE
cluster10956	AT3G59450	AT3G59450.1	148	MPIFQWLKRCLCGDTNITIDQAIALVDEEIANLRKLERGYQTNIRNAENARDQTNVQIERDSFNDTIRLLQAECNLINLEIPTLNEEKFAITRLKSAKHFFGAVSSLKEGKALECCKEMIKQVDEDGHGRVDYKEFLQMMKTGDFSNR	Calcium-binding EF-hand family protein		1			Calcium-binding EF-hand family protein		nucl	8	noTP	0	7.43243	76.3514	1.35135	22.2973		PF00036	PTHR10891,PTHR10891:SF578				GO:0005509	FALSE	FALSE	FALSE	FALSE	FALSE	FALSE	FALSE	FALSE	FALSE	FALSE	FALSE	FALSE	FALSE		FALSE												#N/A		FALSE	#N/A												#N/A	#N/A	FALSE	#N/A	FALSE	FALSE
cluster10957	AT3G22480	AT3G22480.1	148	MASKSGSGGLREPPNEQAVLNMYEGKRSELSQIYSNITDLEMQVSEHSLVINAIQPLDQSRKCFRMIGGVLVERTIKEVLPAVQRNKDGLEEVVRKLYETLEKKKKDLTEFEAKYKIRITKQEDNKEGGNKKEGNAQGVLVGAASSSQ	prefoldin 2		1			prefoldin 2	1447	nucl	7.5	noTP	0	28.3784	64.8649	0	35.1351		PF01920	PTHR13303	KOG4098		K09549	GO:0051082,GO:0016272,GO:0006457	FALSE	FALSE	FALSE	FALSE	FALSE	FALSE	FALSE	FALSE	FALSE	FALSE	FALSE	FALSE	FALSE		FALSE	Cre07.g342250.t1.2	1.09e-32	75	146	76.5411	Cre07.g342250.t1.2	2.15e-30	75	146	76.5411	Cre07.g342250.t1.2	cluster12691		TRUE	FALSE	Sevir.4G007300.1.p	1.82e-68	97	147	98.3197	Sevir.4G007300.1.p	2.53e-64	97	147	98.3197	Sevir.4G007300.1.p	cluster5407	(1 of 2) K09549 - prefoldin subunit 2 (PFDN2)	TRUE	FALSE	TRUE	TRUE
cluster10958	AT3G56910	AT3G56910.1	148	MALLCFNSLPSLSSLSSSSSSRLLQSPSFASPVLSLKPNAVESKNRVSLSAYSLNSSHGRIVVKAAASGVDGAEPESKEEPKTVVAAVPVDKLPLESKEAKEKLLLELRLKMKLAKKIRLRRKRLVRKRKMRKKGRWPPSKMKKNKNV	plastid-specific 50S ribosomal protein 5		1			plastid-specific 50S ribosomal protein 5	3285	chlo	13	cTP	0	31.0811	25.6757	18.9189	55.4054			PTHR34678,PTHR34678:SF1			K19034		FALSE	FALSE	FALSE	FALSE	FALSE	FALSE	FALSE	FALSE	FALSE	FALSE	FALSE	FALSE	FALSE		FALSE												#N/A		FALSE	#N/A	Sevir.5G005000.1.p	1.94e-08	48	145	49.3241	Sevir.5G005000.1.p	1.13e-07	100	145	102.759	Sevir.5G005000.1.p	cluster14458	(1 of 1) K19034 - 50S ribosomal protein 5 (PSRP5)	TRUE	FALSE	TRUE	FALSE
cluster10959	AT5G35688	AT5G35688.2	148	MEAENPSLGIQGNSHEDNKEDPRPILDCKAVISLDVKPLREVRDGEIFEFEGEEDEIDIEENSEEEEGYNSSSSQDESATHSSIEEEDGEIEALDIEKMIRTTHENGMRCTFIDLVRAISLDTSFLEAWEKFSVKRLFMEIYISKDCV	zinc metalloproteinase-like protein		1			zinc metalloproteinase-like protein		extr	4	noTP	0	52.7027	26.3514	2.7027	70.9459								FALSE	FALSE	FALSE	FALSE	FALSE	FALSE	FALSE	FALSE	FALSE	FALSE	FALSE	FALSE	FALSE		FALSE												#N/A		FALSE	#N/A												#N/A	#N/A	FALSE	#N/A	FALSE	FALSE
cluster10960	AT2G31980	AT2G31980.1	147	MATMLKVSLVLSLLGFLVIAVVTPSAANPFRKSVVLGGKSGVPNIRTNREIQQLGRYCVEQFNQQAQNEQGNIGSIAKTDTAISNPLQFSRVVSAQKQVVAGLKYYLRIEVTQPNGSTRMFDSVVVIQPWLHSKQLLGFTPVVSPVY	PHYTOCYSTATIN 2		1			PHYTOCYSTATIN 2	3370	chlo	10	SP	0	0	22.449	24.4898	53.0612		PF00031	PTHR11413,PTHR11413:SF38				GO:0004869	FALSE	FALSE	FALSE	FALSE	FALSE	FALSE	FALSE	FALSE	FALSE	FALSE	TRUE	FALSE	FALSE		FALSE												#N/A		FALSE	#N/A	Sevir.5G432100.1.p	4.36e-21	73	161	67.1056	Sevir.5G432100.1.p	4.14e-21	73	161	67.1056	Sevir.5G432100.1.p	cluster5329	(1 of 1) PTHR11413:SF38 - CYSTEINE PROTEINASE INHIBITOR 2(1 of 1) PTHR11413//PTHR11413:SF52 - CYSTATIN FAMILY MEMBER // SUBFAMILY NOT NAMED	TRUE	FALSE	TRUE	FALSE
cluster10961	AT2G12935	AT2G12935.1	147	MRSAETNNHKHAYEGNRKQHKNLDWHRDSREVFGEQTSLKIDGIQTNTCRSISEAKWVCRRSIRYKQMEPGEVSDEPLNAKTGGRQHVTKGETKKEAEHVGLETEMMDSRLEKIETRLVLILWEKSGATKRRHRPMPASNSYTSAGR	hypothetical protein		1			hypothetical protein		nucl	12	noTP	0	68.0272	4.7619	14.966	80.2721	44.7418							FALSE	FALSE	FALSE	TRUE	FALSE	FALSE	FALSE	FALSE	FALSE	FALSE	FALSE	FALSE	TRUE		TRUE												#N/A		FALSE	#N/A												#N/A	#N/A	FALSE	#N/A	FALSE	FALSE
cluster10962	AT2G16018	AT2G16018.1	147	MNLLFRWRNCFPASLSLEMTFLFLSNASHSRRLPSSSVAFLLLRPPCAPPPEPPSPPTPPEPPDPPDSQICFTFADSYAQSLSSSSLPDLVSLILHISSAISESPSPTSSITDFFIDVFLLADDTTFLPQYFPQLQGALCAILICLK	hypothetical protein		1			hypothetical protein		chlo	12	noTP	0	12.2449	34.6939	11.5646	53.7415	55.2329							FALSE	FALSE	FALSE	TRUE	FALSE	FALSE	FALSE	FALSE	FALSE	FALSE	FALSE	FALSE	TRUE		TRUE												#N/A		FALSE	#N/A												#N/A	#N/A	FALSE	#N/A	FALSE	FALSE
cluster10963	AT2G10955	AT2G10955.1	147	MSGLFFMWQTDYKLCVEFLNLLGLLGREDPPVLLRSRINLSKPRRSSFLYQNLVRTFAKALLGVVLLVPTRFMSLAPLLTLLSLLTVTILSSTTLFVEDLSTILDLKSNKFPSSVWIIALMEPLLMYLICVLAFLLMVLGMPTFVVL	transmembrane protein		1			transmembrane protein		vacu	11	noTP	3	0	64.6258	0	35.3742	52.5765							FALSE	FALSE	FALSE	FALSE	FALSE	FALSE	TRUE	FALSE	FALSE	FALSE	FALSE	FALSE	TRUE		TRUE												#N/A		FALSE	#N/A												#N/A	#N/A	FALSE	#N/A	FALSE	FALSE
cluster10964	AT4G16515	AT4G16515.2	147	MLVLLSLLSSAYKYSPSLFSSLTPINNISNFLCPALVSSPCIQTQHIYTSISRTRRRIREVMSCSLRSGLVIVFCFILLLLSSNVGCASAARRLRSHKHHHHKVASLDVFNGGERRRALGGVETGEEVVVMDYPQPHRKPPIHNEKS	root meristem growth factor		1			root meristem growth factor		chlo	11	luTP	1	11.5646	52.381	0.680272	46.9388								FALSE	FALSE	FALSE	FALSE	FALSE	FALSE	FALSE	FALSE	FALSE	FALSE	FALSE	FALSE	FALSE		FALSE												#N/A		FALSE	#N/A												#N/A	#N/A	FALSE	#N/A	FALSE	FALSE
cluster10965	AT1G60870	AT1G60870.1	147	MEALIHHFTLLSDQALVDKTFDPSRIEDLMRLFEVDSYKAWAALESEQQQELEEAEESLREAELELDRDMEWGMEEYRRTLEEMERMEAAELKELEEKAETARRTGNLMEKAATVAAKRHIAAAMGSAAASMRSAWKTAAGNKVHPS	maternal effect embryo arrest 9		1			maternal effect embryo arrest 9	2157	chlo	4	noTP	0	40.8163	89.1156	0	10.8844			PTHR37707					FALSE	FALSE	FALSE	FALSE	FALSE	FALSE	FALSE	FALSE	FALSE	FALSE	FALSE	FALSE	FALSE		FALSE												#N/A		FALSE	#N/A												#N/A	#N/A	FALSE	#N/A	FALSE	FALSE
cluster10966	AT1G68760	AT1G68760.1	147	MSTGEAIPRVAVVVFILNGNSILLGRRRSSIGNSTFALPGGHLEFGESFEECAAREVMEETGLKIEKMKLLTVTNNVFKEAPTPSHYVSVSIRAVLVDPSQEPKNMEPEKCEGWDWYDWENLPKPLFWPLEKLFGSGFNPFTHGGGD	nudix hydrolase 1		1			nudix hydrolase 1		chlo	10	noTP	1	5.44218	11.5646	27.8912	60.5442		PF00293	PTHR16099,PTHR16099:SF5		3.6.1.22,3.6.1.55	K03574	GO:0016787	FALSE	FALSE	FALSE	FALSE	FALSE	FALSE	FALSE	FALSE	FALSE	FALSE	FALSE	FALSE	FALSE		FALSE	Cre03.g184400.t1.2	4.6e-46	91	140	96.2	Cre03.g184400.t1.2	1.9e-42	91	140	96.2	Cre03.g184400.t1.2	cluster12801		TRUE	FALSE	Sevir.2G312600.1.p	7e-06	40	269	22.0074	Sevir.2G312600.1.p	1.89e-05	40	269	22.0074	Sevir.2G312600.1.p	cluster10835	(1 of 1) 3.6.1.13//3.6.1.18 - ADP-ribose diphosphatase / ADPR-PPase // FAD diphosphatase / FAD pyrophosphatase	TRUE	FALSE	TRUE	TRUE
cluster10967	AT1G07020	AT1G07020.1	147	MEENNNAGSDSDSNSVEDSQDYYEPISAVDLYNSNDDEEDSYLPIGGDGLSNGHCMIPDAEVGISSISINDNTDSEEETETETGPEIRRAFEEDERRRRSPLVEENAVRVMEAMRAISFPGTAPDWASDVNEDRWIDQLRRLRTTSQ	hypothetical protein		1			hypothetical protein	3932	nucl	10.5	noTP	0	87.7551	27.8912	0.680272	71.4286	70.3105		PTHR37175,PTHR37175:SF1					FALSE	FALSE	FALSE	TRUE	FALSE	FALSE	FALSE	FALSE	FALSE	FALSE	FALSE	FALSE	TRUE		TRUE												#N/A		FALSE	#N/A												#N/A	#N/A	FALSE	#N/A	FALSE	FALSE
cluster10968	AT1G77570	AT1G77570.1	147	MLKSRNPNYSKILICEVCEVLGMGYNFYMRVYEVVDDASTDAIISWSESNNSFIIWNVGEFYRRILPKYVDLGTNLSRFFSNLRSHGFKIVKGRTGVLEFGHEDFIRDKLELMKKMVSDKRKARKAAKSKARKARVQVEFLFQHLQI	Winged helix-turn-helix transcription repressor DNA-binding protein		1			Winged helix-turn-helix transcription repressor DNA-binding protein		nucl	5	noTP	0	0	49.6599	22.449	27.8912		PF00447	PTHR10015,PTHR10015:SF149				GO:0043565,GO:0006355,GO:0005634,GO:0003700	FALSE	FALSE	FALSE	FALSE	FALSE	FALSE	FALSE	FALSE	FALSE	FALSE	FALSE	FALSE	FALSE		FALSE	Cre09.g387150.t1.2	1.11e-13	66	802	12.1796	Cre09.g387150.t1.2	4.96e-15	66	802	12.1796	Cre09.g387150.t1.2	cluster5928		TRUE	FALSE	Sevir.9G006100.1.p	4.36e-17	75	525	21.1429	Sevir.9G006100.1.p	2.41e-20	75	525	21.1429	Sevir.9G006100.1.p	cluster657	(1 of 1) PTHR10015//PTHR10015:SF149 - HEAT SHOCK TRANSCRIPTION FACTOR // DNA-BINDING PROTEIN-RELATED(1 of 1) PTHR10015//PTHR10015:SF151 - HEAT SHOCK TRANSCRIPTION FACTOR // SUBFAMILY NOT NAMED(1 of 1) PTHR10015//PTHR10015:SF201 - HEAT SHOCK TRANSCRIPTION FACTOR // SUBFAMILY NOT NAMED(1 of 1) PTHR10015//PTHR10015:SF190 - HEAT SHOCK TRANSCRIPTION FACTOR // SUBFAMILY NOT NAMED(1 of 2) PTHR10015//PTHR10015:SF198 - HEAT SHOCK TRANSCRIPTION FACTOR // SUBFAMILY NOT NAMED(1 of 1) PTHR10015//PTHR10015:SF195 - HEAT SHOCK TRANSCRIPTION FACTOR // SUBFAMILY NOT NAMED	TRUE	FALSE	TRUE	TRUE
cluster10969	AT1G27640	AT1G27640.1	147	MDIKSETEQYKRKAEIEKHTKEPNKHRDEAVLQNRAGRHRDRAVIDHKSEERERESVQNVTEMSGIERSEGEWSPPVEGITDEELPSHSPMDDLGFALFASWGRKTERQRMGSPDIRIYIFNPIKKIIIMETRIRFGLEWKPSGFGS	hypothetical protein		1			hypothetical protein		cyto	10	noTP	0	60.5442	31.9728	16.3265	51.7007	53.1372							FALSE	FALSE	FALSE	TRUE	FALSE	FALSE	FALSE	FALSE	FALSE	FALSE	FALSE	FALSE	TRUE		TRUE												#N/A		FALSE	#N/A												#N/A	#N/A	FALSE	#N/A	FALSE	FALSE
cluster10970	AT1G15370	AT1G15370.1	147	MILAVLFANSVGNVLIERFNGVPAEERLHWRSFLVKLGADNLKGVKNEELLVACHKSVYIVYTMLGDVSIFLVGKDEYDELALAETIYIITAAVKDVCGKPPTERVFLDKYGRICLCLDEIVWNGLLENTDKDRIKRLIRLKPPSEV	SNARE-like superfamily protein		1			SNARE-like superfamily protein	2458	cyto	8	noTP	0	0	54.4218	9.52381	36.0544			PTHR11043,PTHR11043:SF9					FALSE	FALSE	FALSE	FALSE	FALSE	FALSE	FALSE	FALSE	FALSE	FALSE	FALSE	FALSE	FALSE		FALSE	Cre12.g561200.t1.1	1.46e-24	94	152	91.5263	Cre12.g561200.t1.1	1.5e-23	94	152	91.5263	Cre12.g561200.t1.1	cluster12623		TRUE	FALSE	Sevir.9G005200.1.p	1.13e-93	99	148	99	Sevir.9G005200.1.p	3.04e-88	99	148	99	Sevir.9G005200.1.p	cluster14340	(1 of 1) PTHR11043//PTHR11043:SF9 - ZETA-COAT PROTEIN // SUBFAMILY NOT NAMED	TRUE	FALSE	TRUE	TRUE
cluster10971	AT3G24060	AT3G24060.1	147	MNTRKTIILLLFMLIAISLTIIFTLMLQPQTMFLGEEFDVRVINSFRDNSSLPLVIWCTSPQGDLGGRALQEGDDFEWTAKIDLWSWMAEYTCTMKWDSKRKQFEAFKVSRDSNRCGSTKKCSWSVREDGFYFSSDEVYWTKDFSWL	Plant self-incompatibility protein S1 family		1			Plant self-incompatibility protein S1 family		extr	7	SP	1	0	16.3265	36.7347	46.9388		PF05938	PTHR31232,PTHR31232:SF8					FALSE	FALSE	FALSE	FALSE	FALSE	FALSE	FALSE	FALSE	FALSE	FALSE	FALSE	FALSE	FALSE		FALSE												#N/A		FALSE	#N/A												#N/A	#N/A	FALSE	#N/A	FALSE	FALSE
cluster10972	AT3G01435	AT3G01435.2	147	MDPQTQNTSLQRLQNVENVKFWKTHSFLRDFIGRFDVNVFLCFYFWFSGQRVVKVLELAGGVMEELASPSGPKKEFVNSHCREFMQSMKDIQVTLREEIKSACEYRPFEKCDYNARIANEICFQKLEYVLTQLEDLKQTADRYPSSD	Expressed protein		1			Expressed protein	4599	chlo	8	noTP	0	6.12245	79.5918	0	20.4082		PF10280	PTHR22890				GO:0016592,GO:0006357,GO:0001104	FALSE	FALSE	FALSE	FALSE	FALSE	TRUE	FALSE	FALSE	FALSE	FALSE	FALSE	FALSE	FALSE		FALSE												#N/A		FALSE	#N/A	Sevir.1G055900.3.p	1.84e-47	97	116	123.759	Sevir.1G055900.3.p	2.38e-46	97	116	123.759	Sevir.1G055900.3.p	cluster15853	(1 of 1) K15131 - mediator of RNA polymerase II transcription subunit 11 (MED11)	TRUE	FALSE	TRUE	FALSE
cluster10973	AT5G28750	AT5G28750.1	147	MATSVATLSSPPPVSLPLLSSSRSSFFSNCFTVTTRPNTRSLVAIGRRIRQEPTRKPLTCNALFGLGVPELAVIAGVAALLFGPKKLPEIGKSIGKTVKSFQQAAKEFESELKTEPEESVAESSQVATSNKEEEKKTEVSSSSKENV	Bacterial sec-independent translocation protein mttA/Hcf106		1			Bacterial sec-independent translocation protein mttA/Hcf106	6598	chlo	13	cTP	1	31.9728	37.415	0	62.585		PF02416	PTHR33162,PTHR33162:SF1			K03116	GO:0015031,GO:0008565	FALSE	FALSE	FALSE	FALSE	FALSE	FALSE	FALSE	FALSE	FALSE	FALSE	FALSE	FALSE	FALSE	Greencut2 K	FALSE	Cre10.g438550.t1.2	4.85e-27	39	115	50.1913	Cre10.g438550.t1.2	5.83e-25	39	115	50.1913	Cre10.g438550.t1.2	cluster13137		TRUE	FALSE	Sevir.9G160900.1.p	7.32e-36	60	171	51.9298	Sevir.9G160900.1.p	4.2e-33	60	171	51.9298	Sevir.9G160900.1.p	cluster13516	(1 of 1) K03116 - sec-independent protein translocase protein TatA (tatA)	TRUE	FALSE	TRUE	TRUE
cluster10974	AT5G60650	AT5G60650.1	147	MTYLTHSLLFFFSCLSMLLCVSIAGSRPVHGPAYTNPSAFSPQAYDFFHPKSSLSDHNNPPKSSPSPLSLSPSPSKTSIVEPDSQGSKVSSDEHTTSESRREEEGRGETIGVVLGLSFIAFLSLGIYFVIKKQRANIIRTIVTHSDA	proline-rich receptor-like kinase		1			proline-rich receptor-like kinase		extr	4	SP	1	36.7347	38.0952	0	61.9048			PTHR35718					FALSE	FALSE	FALSE	FALSE	FALSE	FALSE	FALSE	FALSE	FALSE	FALSE	FALSE	FALSE	FALSE		FALSE												#N/A		FALSE	#N/A												#N/A	#N/A	FALSE	#N/A	FALSE	FALSE
cluster10975	AT2G22060	AT2G22060.1	146	MDNESRRYFYNVREGRLKGTMWMESDRISSLCVVDGVLYGYFRWGNYRELMWADTKLNAWRRLNTRDGKTLEEDVSYTIAMSGYNGKLAVFWSVNESDYTKKNNEVMFKLIVLDRVGDVICGTVEWSGVVGTVKAFDFLRCLVVSH	galactose oxidase/kelch repeat protein		1			galactose oxidase/kelch repeat protein		chlo	8	noTP	0	0	0	63.0137	36.9863			PTHR24414,PTHR24414:SF23					FALSE	FALSE	FALSE	FALSE	FALSE	FALSE	FALSE	FALSE	FALSE	FALSE	FALSE	FALSE	FALSE		FALSE												#N/A		FALSE	#N/A												#N/A	#N/A	FALSE	#N/A	FALSE	FALSE
cluster10976	AT2G04700	AT2G04700.1	146	MNLQAVSCSFGFLSSPLGVTPRTSFRRFVIRAKTEPSEKSVEIMRKFSEQYARRSGTYFCVDKGVTSVVIKGLAEHKDSYGAPLCPCRHYDDKAAEVGQGFWNCPCVPMRERKECHCMLFLTPDNDFAGKDQTITSDEIKETTANM	ferredoxin thioredoxin reductase catalytic beta chain family protein		1			ferredoxin thioredoxin reductase catalytic beta chain family protein	2000	chlo	14	cTP	0	10.274	16.4384	23.9726	59.589		PF02943	PTHR35113,PTHR35113:SF1		1.8.7.2	K17892	GO:0055114,GO:0016730	FALSE	FALSE	FALSE	FALSE	FALSE	FALSE	FALSE	FALSE	FALSE	FALSE	FALSE	FALSE	FALSE	Greencut2 K	FALSE	Cre03.g193950.t1.2	4.77e-72	81	146	81.5548	Cre03.g193950.t1.2	1.17e-67	81	146	81.5548	Cre03.g193950.t1.2	cluster12703		TRUE	FALSE	Sevir.4G086300.1.p	1.67e-73	97	154	92.5909	Sevir.4G086300.1.p	6.39e-69	93	154	88.7727	Sevir.4G086300.1.p	cluster14103	(1 of 1) K17892 - ferredoxin-thioredoxin reductase catalytic chain (FTRC)	TRUE	FALSE	TRUE	TRUE
cluster10977	AT2G14825	AT2G14825.1	146	MAEKAPSSSSSSSPPKEVADETQDWILGAGSGWVEARKTCDHLNTLSPDLLHLPTPDTPCSRCQNPVENWLCLCCKEVLCSRFVNRHMLMHHQQTGHCLALSYSDLSVWCFCCEAYLDAQIILQLRPIHQAAYILKFGEAPPLPQL	histone deacetylase-like protein		1			histone deacetylase-like protein	6615	nucl	5	noTP	0	12.3288	13.6986	19.1781	67.1233		PF02148	PTHR10625		3.5.1.98		GO:0008270	FALSE	FALSE	FALSE	FALSE	FALSE	FALSE	FALSE	FALSE	FALSE	FALSE	FALSE	FALSE	FALSE		FALSE												#N/A		FALSE	#N/A	Sevir.3G370900.1.p	2.43e-61	82	183	65.8689	Sevir.3G370900.1.p	1.55e-58	82	183	65.8689	Sevir.3G370900.1.p	cluster13097	(1 of 1) PTHR10625//PTHR10625:SF133 - HISTONE DEACETYLASE // SUBFAMILY NOT NAMED	TRUE	FALSE	TRUE	FALSE
cluster10978	AT2G01400	AT2G01400.1	146	MARSCSIWTPVLISLSPVTGESPKISRRRVILATSIGSPQPLLEAKIKEPQKLQVLDSKDVSRRNTMLYLAAGFLGGINFLNGEAAEARVGRKENRKKALEKLRAKAKESEPNNKSGNQKIEKELEKEEVFPLLPPPLVVEANLLQ	hypothetical protein		1			hypothetical protein	3353	chlo	14	cTP	0	24.6575	36.9863	10.274	52.7397	59.038							FALSE	FALSE	FALSE	TRUE	FALSE	FALSE	FALSE	FALSE	FALSE	FALSE	FALSE	FALSE	TRUE		TRUE												#N/A		FALSE	#N/A	Sevir.5G250200.1.p	2.75e-07	58	132	64.5909	Sevir.5G250200.1.p	1.66e-06	58	132	64.5909	Sevir.5G250200.1.p	cluster15042		TRUE	FALSE	TRUE	FALSE
cluster10979	AT4G39750	AT4G39750.1	146	MSSEVEPPQKKKQPWLPDYIVENCLAHISRSYYPKLSLVSSPFALSSYPKSSTKRDIASTTEEYFFHVCLQLPKSPLPTWYTLWIKPDQIEKKKKINTFTGNTRLVQIPSSYHYPFDQVFIFNLYGAMRSSKAMVRPPSYGLVSMF	F-box family protein-like protein		1			F-box family protein-like protein		nucl	12	noTP	0	4.79452	9.58904	19.1781	71.2329	55.6411							FALSE	FALSE	FALSE	FALSE	FALSE	FALSE	FALSE	TRUE	FALSE	FALSE	FALSE	FALSE	TRUE		TRUE												#N/A		FALSE	#N/A												#N/A	#N/A	FALSE	#N/A	FALSE	FALSE
cluster10980	AT4G34190	AT4G34190.1	146	MALSQVSASLAFSLPNSGALKLATITNPTSTCRVHVPQLAGIRSTFASGSPLLPLKLSMTRRGGNRAASVSIRSEQSTEGSSGLDIWLGRGAMVGFAVAITVEISTGKGLLENFGVASPLPTVALAVTALVGVLAAVFIFQSSSKN	stress enhanced protein 1		1			stress enhanced protein 1	6614	chlo	12	cTP	1	4.10959	16.4384	31.5068	52.0548			PTHR14154,PTHR14154:SF18					FALSE	FALSE	FALSE	FALSE	FALSE	FALSE	FALSE	FALSE	FALSE	FALSE	FALSE	FALSE	FALSE		FALSE												#N/A		FALSE	#N/A	Sevir.8G209900.1.p	8.77e-28	52	129	59.2558	Sevir.8G209900.1.p	1.87e-25	52	129	59.2558	Sevir.8G209900.1.p	cluster908	(1 of 6) PTHR14154//PTHR14154:SF18 - UPF0041 BRAIN PROTEIN 44-RELATED // SUBFAMILY NOT NAMED	TRUE	FALSE	TRUE	FALSE
cluster10981	AT4G08868	AT4G08868.1	146	MVVGDLFRTFSKDSLLCRSFQARSFFTFVWSTWSPVRSIFRIWLLDFPVTVAPTLIYRLSHLRVKTYIKLPVFCHTYPQRASVYTAPPSLPLSRFVPTNQRSTWPFIVVAASYRRLILNMHENEKLGFLVLTFELRLGLQQDGPDE	hypothetical protein		1			hypothetical protein		cyto	6	noTP	1	0.684932	1.36986	41.7808	56.8493	39.8275							FALSE	FALSE	FALSE	TRUE	FALSE	FALSE	FALSE	FALSE	FALSE	FALSE	FALSE	FALSE	TRUE		TRUE												#N/A		FALSE	#N/A												#N/A	#N/A	FALSE	#N/A	FALSE	FALSE
cluster10982	AT4G24265	AT4G24265.2	146	MKIMKAMKKLTFWSRKKRKRKQACPSQPHHCSCEYSSTAVAVLVEPTAPPLPYWFDETRSLCPPETSSFPWTTHHLPHQQEETIVEATPLLSQVSDLRIYQSYQQYMVPNPTSNVHFVEPATAKRSVGIFGCVIELSSSLVRCFIP	homeobox protein		1			homeobox protein		nucl	8	noTP	0	0	0	29.4521	70.5479								FALSE	FALSE	FALSE	FALSE	FALSE	FALSE	FALSE	FALSE	FALSE	FALSE	FALSE	FALSE	FALSE		FALSE												#N/A		FALSE	#N/A												#N/A	#N/A	FALSE	#N/A	FALSE	FALSE
cluster10983	AT1G62690	AT1G62690.2	146	MRYKRRFVTVYRDFPEGCGVPSKPISNADESFMQSKFNKDGIVLQAHEDFSKITKESSNHSETENSRTEDLLDEGSVLDSNGSVTDCQEDREREMSSVKKRCLSSHNLTSEVETERIGIVLGLAAKAKCPWRQPKIRGSRQVNDLN	hypothetical protein		1			hypothetical protein		nucl	8.5	noTP	0	44.5205	30.137	6.16438	63.6986	55.0514							FALSE	FALSE	FALSE	TRUE	FALSE	FALSE	FALSE	FALSE	FALSE	FALSE	FALSE	FALSE	TRUE		TRUE												#N/A		FALSE	#N/A												#N/A	#N/A	FALSE	#N/A	FALSE	FALSE
cluster10984	AT1G17744	AT1G17744.1	146	MANRERTGFNRSVGLSNVTCHRSKQSNSMFGSSHRISRWSINHQTPVLRRRLQINIVNPNSGSSDHFQPPLRRLKHFPRHFSSASHDQSVTLRHFLLQIFRRKIVRAVNVAEFPEEIHAGFSQFLGDEDPRLWKSWIVFIRVRSDG	hypothetical protein		1			hypothetical protein		chlo	8	noTP	0	16.4384	21.9178	19.1781	58.9041	47.6244							FALSE	FALSE	FALSE	TRUE	FALSE	FALSE	FALSE	FALSE	FALSE	FALSE	FALSE	FALSE	TRUE		TRUE												#N/A		FALSE	#N/A												#N/A	#N/A	FALSE	#N/A	FALSE	FALSE
cluster10985	AT1G07960	AT1G07960.4	146	MTLGARLVAPMIILLLFIPIELVKAEVITLTPETFSDKIKEKDTAWFVKFCVPWCKHCKKLGNLWEDLGKAMEGDDEIEVGEVDCGTSRAVCTKVEIHSYPTFMLFYNGEEVSKYKGKRDVESLKAFVVEETEKAAEKAQLEDKEL	PDI-like 5-1	ATPDIL5-1, PDI-LIKE 5-1, PDIL5-1.Encodes a protein disulfide isomerase-like (PDIL) protein, a member of a multigene family within the thioredoxin (TRX) superfamily.	1			PDI-like 5-1	719	extr	7	SP	0	0	36.9863	28.0822	34.9315		PF00085	PTHR18929,PTHR18929:SF104				GO:0045454	FALSE	FALSE	FALSE	FALSE	FALSE	FALSE	FALSE	FALSE	FALSE	FALSE	FALSE	FALSE	FALSE		FALSE	Cre16.g692751.t1.1	1.96e-28	64	140	67.2	Cre16.g692751.t1.1	1.41e-26	81	140	85.05	Cre16.g692751.t1.1	cluster12791		TRUE	FALSE	Sevir.9G446700.1.p	1.07e-68	78	184	62.3152	Sevir.9G446700.1.p	1.65e-64	78	184	62.3152	Sevir.9G446700.1.p	cluster13049	(1 of 1) K13984 - thioredoxin domain-containing protein 5 (TXNDC5, ERP46)	TRUE	FALSE	TRUE	TRUE
cluster10986	AT1G22470	AT1G22470.1	146	MANVFLISSRNRRSMRTTTESKPKNLTVKRSDSSSDYNYSCKKHPKHRQSPGICSLCLNESLSKLSSEFYDYSSSMSSSSLAKTMSSCSSASSESESDFSSTAISSYYSSVSSCLSPLQHRYSEIVVNKKKKKHVKKQSFLSRLFL	hypothetical protein		1			hypothetical protein		nucl	9	noTP	0	16.4384	34.9315	2.05479	63.0137	59.2356		PTHR34046,PTHR34046:SF3					FALSE	FALSE	FALSE	TRUE	FALSE	FALSE	FALSE	FALSE	FALSE	FALSE	FALSE	FALSE	TRUE		TRUE												#N/A		FALSE	#N/A												#N/A	#N/A	FALSE	#N/A	FALSE	FALSE
cluster10987	AT1G68430	AT1G68430.1	146	MATLQRFKFLGTQCGVAAQSPTRSPSPRTSPLVQLRRKKTTLKMLLSLASPSRREQQPLIHHHHKDVAGRKLKDLFVSSSSAEEEQEEDERPKGKTKEEVLAAMAAKLNAASRLQCESADAAPVWFGFSKRLLQRAWRPKLGTIHE	hypothetical protein		1			hypothetical protein		chlo	9	noTP	0	47.2603	36.3014	0	63.6986			PTHR34542,PTHR34542:SF3					FALSE	FALSE	FALSE	TRUE	FALSE	FALSE	FALSE	FALSE	FALSE	FALSE	FALSE	FALSE	FALSE		FALSE												#N/A		FALSE	#N/A	Sevir.6G134400.1.p	4.21e-05	26	196	19.5	Sevir.6G134400.1.p	0.000384	56	196	42	Sevir.6G134400.1.p	cluster12643	(1 of 1) PTHR34542//PTHR34542:SF1 - FAMILY NOT NAMED // 50S RIBOSOMAL PROTEIN RELATED PROTEIN	TRUE	FALSE	TRUE	FALSE
cluster10988	AT3G52090	AT3G52090.2	146	MNAPERYERFVVPEGTKKVSYDRDTKIINAASFTVEREDHTIGNIVRMQLHRDENVLFAGYQLPHPLKYKIIVRDPKDWFRNLKVVYGCLETVNISWFKLLVLTIHTTSQSSPMQAYNQAINDLDKELDYLKNQFEAEVAKFSNQF	DNA-directed RNA polymerase, RBP11-like protein		1			DNA-directed RNA polymerase RBP11-like protein	2128	cyto	7	noTP	0	0	26.0274	39.0411	34.9315		PF13656	PTHR13946	KOG4392	2.7.7.6	K03008		FALSE	FALSE	FALSE	FALSE	FALSE	FALSE	FALSE	FALSE	FALSE	FALSE	FALSE	FALSE	FALSE		FALSE	Cre13.g565550.t1.2	3.66e-30	50	116	63.3621	Cre13.g565550.t1.2	7.94e-28	50	116	63.3621	Cre13.g565550.t1.2	cluster13121		TRUE	FALSE	Sevir.3G399650.1.p	8.54e-66	97	121	117.843	Sevir.3G399650.1.p	4.47e-63	97	121	117.843	Sevir.3G399650.1.p	cluster5543	(1 of 2) K03008 - DNA-directed RNA polymerase II subunit RPB11 (RPB11, POLR2J)	TRUE	FALSE	TRUE	TRUE
cluster10989	AT3G58415	AT3G58415.1	146	MDDWSDFFDICDEGCDLDYHSDGYSYEGDFDFDYPYGEDINDCYAYEQDWDLDLAFAENLSDYSANNFASENDDTCEEDTSESYESEEDFGHDDDTHPDDVSDEEWDYDDDDSEDPNECYAYGEDWDHDDDTYSEAFSEEFFDYDD	hypothetical protein		1			hypothetical protein		nucl	9	noTP	0	52.7397	6.84931	0	93.1507	53.4584							FALSE	FALSE	FALSE	TRUE	FALSE	FALSE	FALSE	FALSE	FALSE	FALSE	FALSE	FALSE	TRUE		TRUE												#N/A		FALSE	#N/A												#N/A	#N/A	FALSE	#N/A	FALSE	FALSE
cluster10990	AT3G59650	AT3G59650.2	146	MALRGVWQLKKLVVSYCNWGGSSRGIRAFMESELPALKEKNPQLEVITELSRGQHPYLKGIYSMYISPLLNTILIQRLLILAISLAQFIGNRNERVVCVKNMDPEEVLLNATRLRNSLGRKVVKLRTRHVTKHPSVQGTWTTAVKF	mitochondrial ribosomal protein L51/S25/CI-B8 family protein		1			mitochondrial ribosomal protein L51/S25/CI-B8 family protein	2246	mito	5.5	mTP	1	0	43.8356	17.8082	38.3562		PF05047	PTHR21396	KOG3445		K17424		FALSE	FALSE	FALSE	FALSE	FALSE	FALSE	FALSE	FALSE	FALSE	FALSE	FALSE	FALSE	FALSE		FALSE	Cre06.g270650.t1.2	2.35e-25	90	135	98	Cre06.g270650.t1.2	6.37e-25	90	135	98	Cre06.g270650.t1.2	cluster12849		TRUE	FALSE	Sevir.9G501800.1.p	8.66e-67	100	120	122.5	Sevir.9G501800.1.p	6.44e-65	100	120	122.5	Sevir.9G501800.1.p	cluster15595	(1 of 1) K17424 - large subunit ribosomal protein L43 (MRPL43)	TRUE	FALSE	TRUE	TRUE
cluster10991	AT5G20650	AT5G20650.1	146	MMHMTFYWGIKATILFDFWKTDSWLSYILTLIACFVFSAFYQYLENRRIQFKSLSSSRRAPPPPRSSSGVSAPLIPKSGTRSAAKAASVLLFGVNAAIGYLLMLAAMSFNGGVFIAIVVGLTAGYAVFRSDDGGADTATDDPCPCA	copper transporter 5		1			copper transporter 5	7021	chlo	6	noTP	3	5.47945	56.8493	0	43.1507		PF04145	PTHR12483,PTHR12483:SF39	KOG3386		K14686	GO:0035434,GO:0016021,GO:0005375	FALSE	FALSE	FALSE	FALSE	FALSE	FALSE	FALSE	FALSE	FALSE	FALSE	FALSE	FALSE	FALSE		FALSE	Cre05.g247050.t1.2	3.18e-06	93	242	56.4917	Cre05.g247050.t1.2	1.05e-06	93	242	56.4917	Cre05.g247050.t1.2	cluster11432		TRUE	FALSE	Sevir.2G228000.1.p	8.82e-43	100	157	93.6306	Sevir.2G228000.1.p	1.22e-40	100	157	93.6306	Sevir.2G228000.1.p	cluster14006	(1 of 1) PTHR12483//PTHR12483:SF39 - SOLUTE CARRIER FAMILY 31 COPPER TRANSPORTERS // SUBFAMILY NOT NAMED	TRUE	FALSE	TRUE	TRUE
cluster10992	AT5G54855	AT5G54855.1	146	MDSKLRNFVMGLFVMTAILNNSGVGAWTGEIRGRVVCDVCADSSIGPEDHVLEGAEVAVLCITKSGEVVNYQAFTNSKGVYTVAETMPESERWDACLARPISSFHTPCNRLHQTNTGIKFTYNRPSGFFHAVKPFVYRPQYAPSYC	Pollen Ole e 1 allergen and extensin family protein		1			Pollen Ole e 1 allergen and extensin family protein	4137	extr	7	SP	0	0	13.6986	27.3973	58.9041		PF01190	PTHR38400,PTHR38400:SF1					FALSE	FALSE	FALSE	FALSE	FALSE	FALSE	FALSE	FALSE	FALSE	FALSE	FALSE	FALSE	FALSE		FALSE												#N/A		FALSE	#N/A	Sevir.1G141700.1.p	3.66e-71	82	153	78.7843	Sevir.1G141700.1.p	1.63e-66	82	153	78.7843	Sevir.1G141700.1.p	cluster14149	(1 of 29) PF01190 - Pollen proteins Ole e I like (Pollen_Ole_e_I)	TRUE	FALSE	TRUE	FALSE
cluster10993	AT5G09310	AT5G09310.1	146	MEATRSDDPSLNPIRNRNPNPNPNPNPLSTIISSAQVWPTIDGPLGLTEEASVDYARRFYKFGFALLPWLWFVNCFYFWPVLRHSRAFPQIRNYVVRSAIGFSVFTALLSAWALTFSIGGEQLFGPLYDKLVMYNVADRLGLSGLA	gamma-secretase subunit		1			gamma-secretase subunit	842	nucl_plas	4	noTP	2	18.4932	58.2192	0	41.7808		PF10251	PTHR16318	KOG3402		K06170		FALSE	FALSE	FALSE	FALSE	FALSE	FALSE	FALSE	FALSE	FALSE	FALSE	FALSE	FALSE	FALSE		FALSE	Cre07.g323050.t1.2	1.62e-13	67	127	77.5512	Cre07.g323050.t1.2	1.95e-12	67	127	77.5512	Cre07.g323050.t1.2	cluster12960		TRUE	FALSE	Sevir.5G467300.1.p	5.12e-44	74	156	69.7308	Sevir.5G467300.1.p	1.06e-41	73	156	68.7885	Sevir.5G467300.1.p	cluster14048	(1 of 1) K06170 - presenilin enhancer 2 (PEN2)	TRUE	FALSE	TRUE	TRUE
cluster10994	AT5G03455	AT5G03455.1	146	MGRSIFSFFTKKKKMAMARSISYITSTQLLPLHRRPNIAIIDVRDEERNYDGHIAGSLHYASGSFDDKISHLVQNVKDKDTLVFHCALSQVRGPTCARRLVNYLDEKKEDTGIKNIMILERGFNGWEASGKPVCRCAEVPCKGDCA	Rhodanese/Cell cycle control phosphatase superfamily protein		1			Rhodanese/Cell cycle control phosphatase superfamily protein	433	mito	7	noTP	0	0	23.2877	14.3836	62.3288		PF00581	PTHR10828,PTHR10828:SF47	KOG1530	3.1.3.48	K18065		FALSE	FALSE	FALSE	FALSE	FALSE	FALSE	FALSE	FALSE	FALSE	FALSE	FALSE	FALSE	FALSE		FALSE	Cre07.g352550.t1.2	2.27e-09	71	148	70.5203	Cre07.g352550.t1.2	6.54e-09	71	148	70.5203	Cre07.g352550.t1.2	cluster581		TRUE	FALSE	Sevir.9G340600.2.p	3.24e-67	89	132	99.1136	Sevir.9G340600.2.p	4.07e-63	89	132	99.1136	Sevir.9G340600.2.p	cluster2700	(1 of 3) 1.20.4.1 - Arsenate reductase (glutaredoxin)	TRUE	FALSE	TRUE	TRUE
cluster10995	AT5G02000	AT5G02000.1	146	MENEVGWMNEASKDSSNNGESFIEIQINKAVRTTGLSISSSPSPENEMQTTTAIFSSATSCFSAYSSVTRLMMKVGCLSIVGVIREKVNVGERWVLQVIQRRRNKSPLRYYYEGSMSNNKDEALTDDSLKAAIAYCNASSLSPLQT	hypothetical protein		1			hypothetical protein		chlo	6	noTP	0	17.1233	43.8356	8.90411	47.2603	52.6446							FALSE	FALSE	FALSE	TRUE	FALSE	FALSE	FALSE	FALSE	FALSE	FALSE	FALSE	FALSE	TRUE		TRUE												#N/A		FALSE	#N/A												#N/A	#N/A	FALSE	#N/A	FALSE	FALSE
cluster10996	AT2G26520	AT2G26520.1	145	MASMPLYWQPPPATEVSQDSSSVSSAGNSTIGPFIAVFIVVTVLCVLASVIGRLCSGKTILGYGDYDMERWAESRCGSCIDGHIHPHRPSPSPTPPPRQPLHHTSSGVSAESEGHVADLDHETDGEKQDSLDHEPPQQTPSSAHS	transmembrane protein		1			transmembrane protein		chlo	3	noTP	1	53.1034	21.3793	0	78.6207			PTHR33429,PTHR33429:SF1					FALSE	FALSE	FALSE	FALSE	FALSE	FALSE	TRUE	FALSE	FALSE	FALSE	FALSE	FALSE	TRUE		TRUE												#N/A		FALSE	#N/A	Sevir.1G296100.1.p	6.79e-05	38	198	28.0202	Sevir.1G296100.1.p	0.000384	74	198	54.5657	Sevir.1G296100.1.p	cluster12569		TRUE	FALSE	TRUE	FALSE
cluster10997	AT2G24090	AT2G24090.1	145	MASLSMASVNVSFCHPLRSSSPKVSLRSSVHFATSLSSSHSISGLRAVLPLKISTVASPNSQKLHSFTVFAHKGYKMKTHKASAKRFRVTGRGKIVRRRSGKQHLLAKKNNKRKLRLSKMTEVNRSDYDNVIGALPYLKVNRKAT	Ribosomal protein L35		1			Ribosomal protein L35	1170	mito	7	cTP	0	27.5862	0.689655	38.6207	60.6897		PF01632	PTHR33343			K02916	GO:0006412,GO:0005840,GO:0005622,GO:0003735	FALSE	FALSE	FALSE	FALSE	FALSE	FALSE	FALSE	FALSE	FALSE	FALSE	FALSE	FALSE	FALSE		FALSE	Cre04.g217932.t1.1	1.09e-09	86	115	109.183	Cre04.g217932.t1.1	8.35e-10	90	115	114.261	Cre04.g217932.t1.1	cluster13138		TRUE	FALSE	Sevir.4G207500.1.p	3.6e-43	51	144	51.7083	Sevir.4G207500.1.p	1e-40	68	144	68.9444	Sevir.4G207500.1.p	cluster14483	(1 of 1) K02916 - large subunit ribosomal protein L35 (RP-L35, MRPL35, rpmI)	TRUE	FALSE	TRUE	TRUE
cluster10998	AT2G10625	AT2G10625.1	145	MAFLHQQVSSANQISPDCHLFNTCFYKKLGDIYKGNHKGALFAKFKKWWKHVMRYELTQYINMLPPIHDVENLQQYMRTRNFETGTYTNSQWEVSLFDENQHPPLGHQFLELVDPSPTHLLPEIFPPFPPHVLAHLGHSPKQKPY	Ulp1 protease family, carboxy-terminal catalytic domain protein		1			Ulp1 protease family carboxy-terminal catalytic domain protein		chlo	4	noTP	0	1.37931	39.3103	5.51724	55.1724		PF02902			3.4.22.68		GO:0008234,GO:0006508	FALSE	FALSE	FALSE	FALSE	FALSE	FALSE	FALSE	FALSE	FALSE	FALSE	FALSE	FALSE	FALSE		FALSE												#N/A		FALSE	#N/A						Sevir.4G165401.1.p	0.001	45	576	11.4062	Sevir.4G165401.1.p	cluster7416	(1 of 3) K16287 - ubiquitin-like-specific protease 1C/D [EC:3.4.22.68] (ULP1C_D)	TRUE	FALSE	TRUE	FALSE
cluster10999	AT2G28920	AT2G28920.1	145	MASSCCGDYVAAASPEMSTVMGSESIVLRLLCVVFIILFYGSIILLCFVMYPKLPKEEIGDEEAGEPLPPAVRLTKCGGGDGGDGDGVKADVCVICLEDFKVNDVVRVLVRCKHVFHVDCIDSWCFYKLTCPICRAPFQWFGGDW	RING/U-box superfamily protein		1			RING/U-box superfamily protein		cyto	6	noTP	1	0	20.6897	17.931	61.3793		PF13639	PTHR22765,PTHR22765:SF5				GO:0008270,GO:0005515	FALSE	FALSE	FALSE	FALSE	FALSE	FALSE	FALSE	FALSE	FALSE	FALSE	FALSE	FALSE	FALSE		FALSE	Cre07.g350867.t1.1	1.29e-10	31	1394	3.24677	Cre16.g651400.t1.2	7.78e-11	40	2569	2.27326	Cre16.g651400.t1.2	cluster2162		TRUE	FALSE	Sevir.4G139700.1.p	7.72e-16	42	223	27.4978	Sevir.4G139700.1.p	5.91e-14	42	223	27.4978	Sevir.4G139700.1.p	cluster11873	(1 of 11) PTHR14155//PTHR14155:SF146 - RING FINGER DOMAIN-CONTAINING // SUBFAMILY NOT NAMED	TRUE	FALSE	TRUE	TRUE
cluster11000	ATMG01350	ATMG01350.1	145	MTKREYNSQPEMKEEVLAYLLQLSASLVLPVAIWLIAAGQIFTCLRGYTISNYQEKVEEKLCSTLVDKISEKLADLFPVYGITPSRNAPFPTILEQLLATVSQEERLAYLSNMYNSLIEMGIDSPCFYPIVQTFLFLMGGGGGPA	transmembrane protein		1			transmembrane protein		nucl	7	noTP	1	4.82759	70.3448	0	29.6552	86.0167							FALSE	FALSE	FALSE	FALSE	FALSE	FALSE	TRUE	FALSE	FALSE	FALSE	FALSE	FALSE	TRUE		TRUE												#N/A		FALSE	#N/A												#N/A	#N/A	FALSE	#N/A	FALSE	FALSE
cluster11001	ATMG01230	ATMG01230.1	145	MWSYEGKCGFLLLSVYKEQVLDSYSPLTKENGISSNPRYIKRKFPFDSGFPFTRKLPAKVESFLCLPLFLSFLVANLILWLSFHSARVGHQKLSYHLLEWKAFPSSFRNKESKATCDLSSWSNPYFKRKAQIPFSFSRYLLKYLF	transmembrane protein		1			transmembrane protein		chlo	4	noTP	1	0	39.3103	2.75862	57.931	52.6185							FALSE	FALSE	FALSE	FALSE	FALSE	FALSE	TRUE	FALSE	FALSE	FALSE	FALSE	FALSE	TRUE		TRUE												#N/A		FALSE	#N/A												#N/A	#N/A	FALSE	#N/A	FALSE	FALSE
cluster11002	ATMG00300	ATMG00300.1	145	MRKGERMLATSKEWERPRPVEASCSEGVLKVLKGCRTILKGNRHDSLYILQGSVETGESNLAETAKDETRLWHSRLAHMSQRGMELLVKKGFLDSSKVSSLKFCEDCIYGKTHRVNFSTGQHTTKNPLDYVHSDLWGAPSVPLSF	Gag-Pol-related retrotransposon family protein		1			Gag-Pol-related retrotransposon family protein		nucl	8	noTP	0	11.7241	15.1724	11.7241	73.1034		PF13976	PTHR11439,PTHR11439:SF192		2.7.7.49			FALSE	FALSE	FALSE	FALSE	FALSE	FALSE	FALSE	FALSE	FALSE	FALSE	FALSE	FALSE	FALSE		FALSE												#N/A		FALSE	#N/A												#N/A	#N/A	FALSE	#N/A	FALSE	FALSE
cluster11003	AT4G38140	AT4G38140.1	145	MISMLFPRSPLCTAAIVFYTCVCIPLGRLKKNGGDADAHDDDGYNLVGVMFGDKEKEEEICCPICLVEFEAEDAVTHLPRCAHLFHINCIEPWLLRGHLTCPLCRSFVLAPTPPTQNVNNAHSSSTLYLSIFFFFCIFLHLLGYL	RING/U-box superfamily protein		1			RING/U-box superfamily protein		golg	5.5	SP	1	0	15.1724	22.069	62.7586		PF13639	PTHR14155,PTHR14155:SF128				GO:0008270,GO:0005515	FALSE	FALSE	FALSE	FALSE	FALSE	FALSE	FALSE	FALSE	FALSE	FALSE	FALSE	FALSE	FALSE		FALSE												#N/A		FALSE	#N/A	Sevir.1G354400.1.p	1.73e-15	44	443	14.5011	Sevir.1G354400.1.p	1.83e-16	49	443	16.149	Sevir.1G354400.1.p	cluster2151	(1 of 1) PTHR14155:SF80 - RING-H2 FINGER PROTEIN ATL13-RELATED(1 of 1) PTHR14155//PTHR14155:SF122 - RING FINGER DOMAIN-CONTAINING // SUBFAMILY NOT NAMED(1 of 2) PTHR14155//PTHR14155:SF149 - RING FINGER DOMAIN-CONTAINING // SUBFAMILY NOT NAMED	TRUE	FALSE	TRUE	FALSE
cluster11004	AT4G21110	AT4G21110.1	145	MPKVKTNRVKYPEGWELIEPTLRELDAKMREAETDSHDGKRKCETLWPIFKVSHQRSRYVYDLYYRREEISKELYEFCLDQGYADRSLIAKWKKSGYERLCCLRCIQPRDHNYGTTCVCRVPKHLREEKVVECVHCGCQGCASGD	G10 family protein		1			G10 family protein	2356	nucl	6	noTP	0	0	37.931	6.2069	55.8621		PF01125	PTHR19411,PTHR19411:SF2	KOG3404		K12873	GO:0005634	FALSE	FALSE	FALSE	FALSE	FALSE	FALSE	FALSE	FALSE	FALSE	FALSE	FALSE	FALSE	FALSE		FALSE	Cre10.g442400.t1.2	2.54e-44	93	234	58.0256	Cre10.g442400.t1.2	1.72e-41	93	234	58.0256	Cre10.g442400.t1.2	cluster11546		TRUE	FALSE	Sevir.3G219300.1.p	8.32e-102	100	146	100	Sevir.3G219300.1.p	1.43e-96	100	146	100	Sevir.3G219300.1.p	cluster5417	(1 of 1) PTHR19411//PTHR19411:SF2 - G10 PROTEIN HOMOLOG // SUBFAMILY NOT NAMED(1 of 1) PTHR19411//PTHR19411:SF1 - G10 PROTEIN HOMOLOG // SUBFAMILY NOT NAMED	TRUE	FALSE	TRUE	TRUE
cluster11005	AT4G36460	AT4G36460.1	145	MVPEELKIISFDGEKEVIGVVGRIIKSFLDGKGKVNAGFRENVLYLVNVCLRIVCLVTYQKFEPYEDFGSATTVVASTITSIITVWLLYNKFEMGIYDKIEVFAAWYLFILSNRYEEIVMSDDFVHVLLFFWIVKVILTWSIFFY	transmembrane protein		1			transmembrane protein		vacu	12	noTP	4	0	68.9655	0	31.0345	48.2885							FALSE	FALSE	FALSE	FALSE	FALSE	FALSE	TRUE	FALSE	FALSE	FALSE	TRUE	FALSE	TRUE		TRUE												#N/A		FALSE	#N/A												#N/A	#N/A	FALSE	#N/A	FALSE	FALSE
cluster11006	AT1G25310	AT1G25310.1	145	MNKDEVFLRQWFEILYSLTNPEANSDLRRINNEKGVEKVGQKRSAESRREGKKKRVKTQCVIKSSDKSDHDTLLKKKRRERIRRQLETLKEITPNCPQSDINAILDCVIEYTNNLRLAHYKGSQGICDDWRLFTEAGAVLYYIDT	basic helix-loop-helix (bHLH) DNA-binding family protein		1			basic helix-loop-helix (bHLH) DNA-binding family protein		nucl	3	noTP	0	21.3793	62.069	2.75862	35.1724								FALSE	FALSE	FALSE	FALSE	FALSE	FALSE	FALSE	FALSE	FALSE	FALSE	FALSE	FALSE	FALSE		FALSE												#N/A		FALSE	#N/A	Sevir.3G394200.1.p	5.37e-07	45	268	24.5149	Sevir.5G032600.2.p	1.65e-06	53	620	12.4806	Sevir.3G394200.1.p	cluster1568	(1 of 4) PTHR12565:SF134 - TRANSCRIPTION FACTOR BHLH056-RELATED	TRUE	FALSE	TRUE	FALSE
cluster11007	AT1G48160	AT1G48160.1	145	MDSGTINIKKWVVIYPVYINSKKTVAEGRRISVSKSCENPNCIEISDCCKHLKLPSAVEIDKAYPRDFMQVGRVRVQLKREDGTLLNPAITSRKHLMQKIAELVPRHPERVKKQEAQKAKKQEPQATTSTSGTSSKSGKGGKKKR	signal recognition particle 19 kDa protein, putative / SRP19		1			signal recognition particle 19 kDa protein putative / SRP19	1503	nucl	6	noTP	0	37.2414	24.1379	20	55.8621		PF01922	PTHR17453,PTHR17453:SF0	KOG3198		K03105	GO:0048500,GO:0008312,GO:0006614	FALSE	FALSE	FALSE	FALSE	FALSE	FALSE	FALSE	FALSE	FALSE	FALSE	FALSE	FALSE	FALSE		FALSE	Cre02.g095070.t1.1	6.03e-30	82	151	79.2848	Cre02.g095070.t1.1	1.49e-28	82	151	79.2848	Cre02.g095070.t1.1	cluster12630		TRUE	FALSE	Sevir.4G125300.1.p	5.58e-61	75	141	77.6596	Sevir.4G125300.1.p	8.13e-57	79	141	81.8014	Sevir.4G125300.1.p	cluster14606	(1 of 1) K03105 - signal recognition particle subunit SRP19 (SRP19)	TRUE	FALSE	TRUE	TRUE
cluster11008	AT3G52230	AT3G52230.1	145	MAEEAQVDRSNGSDSSSPPIKLPPFITNLFAFLQPKPPPATIDANAPKPTGEKEPLKSTYETVTFPYNPPKSAEPIKFEAEPSSGRTSNSVILWQVYALGGFLVLKWAWARWNERNERSDKKEATGDDDQKDDDEDDQSSDGHED	hypothetical protein		1			hypothetical protein	3227	nucl	11	noTP	1	66.8966	20.6897	0	79.3103	62.3107		PTHR36374,PTHR36374:SF1					FALSE	FALSE	FALSE	TRUE	FALSE	FALSE	FALSE	FALSE	FALSE	FALSE	FALSE	FALSE	TRUE		TRUE												#N/A		FALSE	#N/A												#N/A	#N/A	FALSE	#N/A	FALSE	FALSE
cluster11009	AT3G07710	AT3G07710.1	145	MENETGGKDREVVEAVTNSEPGNGDGFAKKGDSYDDKLPSENVDKHMENEANEKEKEEDGAADELCALQDALETTLFQHLSNYAQKQMLQKLRSLRAKERKELSGEWKSLLAQEALLKSKKYSFSAELANATFHTWEEETRRMVL	hypothetical protein		1			hypothetical protein		mito	5	noTP	0	45.5172	69.6552	0	30.3448	79.3642							FALSE	FALSE	FALSE	TRUE	FALSE	FALSE	FALSE	FALSE	FALSE	FALSE	FALSE	FALSE	TRUE		TRUE												#N/A		FALSE	#N/A												#N/A	#N/A	FALSE	#N/A	FALSE	FALSE
cluster11010	AT3G11160	AT3G11160.1	145	MPPNNNLRSVIAQCRNFYTSRSSREWKREMFLIRGPGMALGLGLGYIVVGGNVSELEADRRQWTGDHVDLRKKMWPELKDKEWFRITSRMWSESDIRKKMLRMRSDLWESMGVSRSSDLWEEKMWDYLTKKMWYDLWKSMWSDRS	transmembrane protein		1			transmembrane protein		cyto	7	noTP	1	0	71.0345	2.06897	26.8966	45.9358							FALSE	FALSE	FALSE	FALSE	FALSE	FALSE	TRUE	FALSE	FALSE	FALSE	FALSE	FALSE	TRUE		TRUE												#N/A		FALSE	#N/A												#N/A	#N/A	FALSE	#N/A	FALSE	FALSE
cluster11011	AT3G44716	AT3G44716.1	145	MQEIPRKIVLLLLFFSLILPPSTQNPQEEIYYCGNTLISNPSELITCRSGKLYFKSSTGLFHVSGTEEVKLRARVSMEVEGHIPDLCIACERPKGNCGVALRCLCHPKECKNKVINFGTKSRALSGNLQQLLPLLLLLAMFLICF	hypothetical protein		1			hypothetical protein		plas	7	SP	0	0	19.3103	26.8966	53.7931	58.9769		PTHR33355,PTHR33355:SF7					FALSE	FALSE	FALSE	TRUE	FALSE	FALSE	FALSE	FALSE	FALSE	FALSE	FALSE	FALSE	TRUE		TRUE												#N/A		FALSE	#N/A												#N/A	#N/A	FALSE	#N/A	FALSE	FALSE
cluster11012	AT5G64820	AT5G64820.1	145	MNGSRRIRFGVSVFCIIIILISGVSADGAESDSAAKKEENPSIVKIISGIFGNKFPPSSWELIQGAMQKIQMKLYPPNLDFRSNSDKSNIEEEDKAEKVREAATRSLEVSKEAIEESAKLAGDVVGEVVQKTAEKVTKQTSHDEM	transmembrane protein		1			transmembrane protein		E.R.	6	SP	0	30.3448	64.8276	0	35.1724	59.4304		PTHR35463,PTHR35463:SF1					FALSE	FALSE	FALSE	FALSE	FALSE	FALSE	TRUE	FALSE	FALSE	FALSE	TRUE	FALSE	TRUE		TRUE												#N/A		FALSE	#N/A												#N/A	#N/A	FALSE	#N/A	FALSE	FALSE
cluster11013	AT5G48280	AT5G48280.1	145	MIQIKIMLIFIINYSKDISKKVTNENALIDTAMEDDNIYPSVIEIKNHPKIRVKIVDFEHEMYALKYGNTDHKIMKVMLEQIIVMYEIYNFNCNSRFFVYGLDPTGFTPNTGSTTTSLMFFFCFLFISTNHEIFFLFLNVPFCCL	transmembrane protein		1			transmembrane protein		cyto	11	noTP	1	0	45.5172	10.3448	44.1379	31.9197							FALSE	FALSE	FALSE	FALSE	FALSE	FALSE	TRUE	FALSE	FALSE	FALSE	FALSE	FALSE	TRUE		TRUE												#N/A		FALSE	#N/A												#N/A	#N/A	FALSE	#N/A	FALSE	FALSE
cluster11014	AT5G49410	AT5G49410.1	145	MLRNMMMPWNSSDHNVVGMLTRHFATKPKPKMKPIELNTPPEQTQTITRVIFDILKDHGPLTIAETWDRVKEVGLRGLTSKRHMKIILRWMRERQKLKLICNHVGPHKQFLYTTWFTKHNPSSKFPKLPPENLTGKSSGHPPKLP	thiamine-phosphate synthase		1			thiamine-phosphate synthase	5176	pero	7	mTP	0	25.5172	35.1724	5.51724	59.3103			PTHR35110,PTHR35110:SF1					FALSE	FALSE	FALSE	FALSE	FALSE	FALSE	FALSE	FALSE	FALSE	FALSE	FALSE	FALSE	FALSE		FALSE												#N/A		FALSE	#N/A	Sevir.9G267000.1.p	4.49e-57	89	131	99.1908	Sevir.9G267000.1.p	6.25e-54	89	131	99.1908	Sevir.9G267000.1.p	cluster5454		TRUE	FALSE	TRUE	FALSE
cluster11015	AT5G52220	AT5G52220.1	145	MEIRVKCRCGEEECSEWAIVELQGVVETQASFQGSIQNLEIGRLCHSDSSQGTYTFTVGYHELVGSKVTLKKPLLVLKKLQFDEVSGKATELEVVGIIRTKILFKTRPKPLISGNNNLSLNKLKPLYCFIISACFNNVVSVCTIE	chromosome transmission fidelity-like protein		1			chromosome transmission fidelity-like protein	1881	chlo	4	noTP	0	0	0	62.069	37.931		PF09696	PTHR28605	KOG4487		K11270		FALSE	FALSE	FALSE	FALSE	FALSE	FALSE	FALSE	FALSE	FALSE	FALSE	FALSE	FALSE	FALSE		FALSE	Cre06.g281750.t1.2	1.62e-21	75	125	87.6	Cre06.g281750.t1.2	7.81e-21	75	125	87.6	Cre06.g281750.t1.2	cluster12993		TRUE	FALSE	Sevir.3G047800.1.p	2.36e-48	77	140	80.3	Sevir.3G047800.1.p	7.56e-46	86	140	89.6857	Sevir.3G047800.1.p	cluster5443	(1 of 1) K11270 - chromosome transmission fidelity protein 8 (CTF8)NA	TRUE	FALSE	TRUE	TRUE
cluster11016	AT5G49450	AT5G49450.1	145	MANAEKTSSGSDIDEKKRKRKLSNRESARRSRLKKQKLMEDTIHEISSLERRIKENSERCRAVKQRLDSVETENAGLRSEKIWLSSYVSDLENMIATTSLTLTQSGGGDCVDDQNANAGIAVGDCRRTPWKLSCGSLQPMASFKT	basic leucine-zipper 1		1			basic leucine-zipper 1	3348	nucl	14	noTP	0	38.6207	59.3103	2.06897	38.6207		PF07716	PTHR22952,PTHR22952:SF47				GO:0043565,GO:0006355,GO:0003700	FALSE	FALSE	FALSE	FALSE	FALSE	FALSE	FALSE	FALSE	FALSE	FALSE	FALSE	FALSE	FALSE		FALSE	Cre01.g043150.t1.2	0.000299	22	169	19.0059	Cre12.g489000.t1.1	0.000259	48	981	7.14373	Cre12.g489000.t1.1	cluster4973		TRUE	FALSE	Sevir.1G095700.1.p	6.17e-11	58	173	48.948	Sevir.1G095700.1.p	5.99e-10	58	173	48.948	Sevir.1G095700.1.p	cluster13434	(1 of 1) PTHR22952//PTHR22952:SF182 - CAMP-RESPONSE ELEMENT BINDING PROTEIN-RELATED // SUBFAMILY NOT NAMED	TRUE	FALSE	TRUE	TRUE
cluster11017	AT5G36190	AT5G36190.1	145	MLSYQLIFFTAMVYCYCYTSPTMTSSLRLRTLILGKQRWIKPRNFYQFCDKYAIGYENKKNNSLRNHKILRFNDGSVANYRIYEFEIYNFNSDSWKVFDFTPDWDISFTDLSVSLKGYTYWLIRSNGLIQEYYARSLRKMMIKNY	F-box protein interaction domain protein		1			F-box protein interaction domain protein		chlo	12	SP	0	0	20.6897	37.931	41.3793	69.4373		PTHR32133,PTHR32133:SF120					FALSE	FALSE	FALSE	FALSE	FALSE	FALSE	FALSE	TRUE	FALSE	FALSE	TRUE	FALSE	TRUE		TRUE												#N/A		FALSE	#N/A												#N/A	#N/A	FALSE	#N/A	FALSE	FALSE
cluster11018	AT2G19420	AT2G19420.1	144	MHEKVPKKTYDSELYNGYLAIYNGYGDLRYFTVKIENDICVSLVWNTGMTKKSRGKKRIRINVYRPKIAPAKNKKPKPTKEQLMDPEFSDEDVLTSLGFDDGGYIIPLPKKSLMLINLPDSFRDELQTMHVSFYLREVGKLMFG	hypothetical protein		1			hypothetical protein		cyto	9	noTP	0	10.4167	22.9167	26.3889	50.6944	41.4618							FALSE	FALSE	FALSE	TRUE	FALSE	FALSE	FALSE	FALSE	FALSE	FALSE	FALSE	FALSE	TRUE		TRUE												#N/A		FALSE	#N/A												#N/A	#N/A	FALSE	#N/A	FALSE	FALSE
cluster11019	AT2G11462	AT2G11462.1	144	MAGTDGRRSNDIGRWLGMQKSGEWRFKMSAKKYAKCVDVSEEDTISDVERKIATTLGVEGKRTKLELKEDNEDVSKTKGQCESRGPDVIVVRVVAKEEDFLEESLKRKAALMEKGKQSGDEKKNWLKHWTRIVEDGHLTEKTKC	hypothetical protein		1			hypothetical protein		nucl	8.5	noTP	0	25.6944	34.0278	19.4444	46.5278	40.2958							FALSE	FALSE	FALSE	TRUE	FALSE	FALSE	FALSE	FALSE	FALSE	FALSE	TRUE	FALSE	TRUE		TRUE												#N/A		FALSE	#N/A												#N/A	#N/A	FALSE	#N/A	FALSE	FALSE
cluster11020	AT2G06675	AT2G06675.1	144	MNSPTFLVKKEKTKTSQLEDNDTKEDVTLEDVVRRQGEVEEKQVKNVENQSHIRASHRRVTMDSSRKYVKLLDRILDLDKKVEDLSARIGGNELMESKEEDSSPHVLCDAVTTYQELHDLEEGESTKGMRNLPGEQAFTTGSPF	hypothetical protein		1			hypothetical protein		pero	4	noTP	0	82.6389	52.7778	0	47.2222	75.084							FALSE	FALSE	FALSE	TRUE	FALSE	FALSE	FALSE	FALSE	FALSE	FALSE	FALSE	FALSE	TRUE		TRUE												#N/A		FALSE	#N/A												#N/A	#N/A	FALSE	#N/A	FALSE	FALSE
cluster11021	AT2G24860	AT2G24860.1	144	MTICMCCDSHLVAKSILNPWNSPRITKLGFVPVVRRFPATTTVKASAVDSPESSSNFAKRMDQAWIISQQPSPVGCSSCNSKGHVECKWCAGTGFFILGDNMLCQVPSRNTSCVICSGQGSASCSDCKGTGFRAKWLEKPPVPT	DnaJ/Hsp40 cysteine-rich domain superfamily protein		1			DnaJ/Hsp40 cysteine-rich domain superfamily protein	1172	chlo	11	cTP	0	0.694444	3.47222	20.1389	76.3889			PTHR15852,PTHR15852:SF13		5.3.4.1			FALSE	FALSE	FALSE	FALSE	FALSE	FALSE	FALSE	FALSE	FALSE	FALSE	FALSE	FALSE	FALSE		FALSE	Cre01.g045650.t1.2	2.92e-21	62	169	53.1953	Cre01.g045650.t1.2	9.16e-19	62	169	53.1953	Cre01.g045650.t1.2	cluster12421		TRUE	FALSE	Sevir.2G218500.1.p	1.48e-58	74	149	72.0134	Sevir.2G218500.1.p	2.36e-55	74	149	72.0134	Sevir.2G218500.1.p	cluster14305	(1 of 21) 5.3.4.1 - Protein disulfide-isomerase / S-S rearrangase	TRUE	FALSE	TRUE	TRUE
cluster11022	AT2G33855	AT2G33855.1	144	MEETTWGQRIQAVTHILTNPTTKPSLYSQFFIGAIIPNYVSWDYPPVYSPTHLRQWWVSQFFKRVSRFGLPDTSWRSNSPYYQPPAAVMAVGVEEGKWGKEERREYARKRLRRKRLVNEVNPYIPLLVPNLLLFTLLLWDPLPE	transmembrane protein		1			transmembrane protein	3367	cyto	3	noTP	1	0	57.6389	0	42.3611	81.6219		PTHR38364					FALSE	FALSE	FALSE	FALSE	FALSE	FALSE	TRUE	FALSE	FALSE	FALSE	FALSE	FALSE	TRUE		TRUE												#N/A		FALSE	#N/A	Sevir.7G143800.1.p	1.62e-21	68	173	56.9942	Sevir.7G143800.1.p	9.45e-20	68	173	56.9942	Sevir.7G143800.1.p	cluster13465		TRUE	FALSE	TRUE	FALSE
cluster11023	AT4G14104	AT4G14104.1	144	MICYPTLESAFASTWICARKTEWSQTAYAEAVRYAHDLGMDFTTVVLDVKVGSSLWLFAPMISDDLFSLRCPLPEDNYTVTGAVVQMLFHKAAANNAVSEIFNLASIPDADYGSFIPGPREGFNLSAYYAISNEGSDEVSKSAV	capsid-like protein		1			capsid-like protein		chlo	10	noTP	0	0.694444	22.9167	23.6111	53.4722								FALSE	FALSE	FALSE	FALSE	FALSE	FALSE	FALSE	FALSE	FALSE	FALSE	FALSE	FALSE	FALSE		FALSE												#N/A		FALSE	#N/A												#N/A	#N/A	FALSE	#N/A	FALSE	FALSE
cluster11024	AT1G07985	AT1G07985.1	144	MAVVEEPILSRLDRIDFMVRKLEEMKGSSPRSSSPSTPSSGTQPSSMDLSSPRSIGKVHCRSMEQVREETERKGTLLERLNNVEEQVLKLCSQFEEEVEEERKREDKTDKEKKTPKKKKGLRKLVDKVVGSSSPTNIHSKSWRC	Expressed protein		1			Expressed protein	3335	nucl	10	noTP	0	74.3056	54.8611	0	45.1389	73.7172		PTHR34190,PTHR34190:SF4					FALSE	FALSE	FALSE	FALSE	FALSE	TRUE	FALSE	FALSE	FALSE	FALSE	FALSE	FALSE	TRUE		TRUE												#N/A		FALSE	#N/A	Sevir.4G015600.1.p	0.000249	64	236	39.322	Sevir.4G015600.1.p	9.99e-05	64	236	39.322	Sevir.4G015600.1.p	cluster11526		TRUE	FALSE	TRUE	FALSE
cluster11025	AT1G66045	AT1G66045.1	144	MLVMIIMINQSPKQRIKKEPVNTTSLEVPSSNSTLYCYVDASWIDENSKAGISWILTEVHGRCLLKSSSSIEHIDSVIETEDKASVEAVGHSSLGQAEIQSYLEDIKALAPSYFRFKFIRRNANHLADALSKEARLKESLYTAS	reverse transcriptase-like protein		1			reverse transcriptase-like protein		nucl	6	noTP	0	4.86111	22.2222	34.7222	43.0556		PF13456						FALSE	FALSE	FALSE	FALSE	FALSE	FALSE	FALSE	FALSE	FALSE	FALSE	FALSE	FALSE	FALSE		FALSE												#N/A		FALSE	#N/A												#N/A	#N/A	FALSE	#N/A	FALSE	FALSE
cluster11026	AT1G75350	AT1G75350.1	144	MAVSLPNSFLQISPCVPSLQLRKPVMAAVKGGKQSVRRSSNTVVQITCRKKELHPEFHEDAKVYCNGELVMTTGGTKKEYVVDVWSGNHPFYLGNRSALMVDADQVEKFRKRFAGLSEIMEIPVLKGEIIMPTKKSKGPKGKKK	Ribosomal protein L31		1			Ribosomal protein L31	1488	chlo	14	cTP	0	8.33333	6.94444	27.7778	65.2778		PF01197	PTHR33280,PTHR33280:SF1			K02909	GO:0006412,GO:0005840,GO:0005622,GO:0003735	FALSE	FALSE	FALSE	FALSE	FALSE	FALSE	FALSE	FALSE	FALSE	FALSE	FALSE	FALSE	FALSE		FALSE	Cre08.g365400.t1.2	6.84e-30	53	137	56.0949	Cre08.g365400.t1.2	7.02e-28	53	137	56.0949	Cre08.g365400.t1.2	cluster12821		TRUE	FALSE	Sevir.5G244700.1.p	1.01e-33	49	131	54.2366	Sevir.5G244700.1.p	1.08e-32	81	131	89.6565	Sevir.5G244700.1.p	cluster15091	(1 of 1) K02909 - large subunit ribosomal protein L31 (RP-L31, rpmE)	TRUE	FALSE	TRUE	TRUE
cluster11027	AT1G63960	AT1G63960.2	144	MVVLLLITLSLQKMVVMINVCDERSKEKVIQTVASCSGITTITMDSKEGKLTVIGEFDEMQILKKLKKRWESAKMATFGPFDPKKEAETAAAAEKKKKEENEREREREREEALYRSQSHHDTPVCPMHHHTTIVCDHDHGCIIS	Copper transport protein family		1			Copper transport protein family		cyto	10	noTP	0	32.6389	41.6667	22.2222	36.1111		PF00403	PTHR22814,PTHR22814:SF77	KOG1603			GO:0046872,GO:0030001	FALSE	FALSE	FALSE	FALSE	FALSE	FALSE	FALSE	FALSE	FALSE	FALSE	FALSE	FALSE	FALSE		FALSE												#N/A		FALSE	#N/A	Sevir.7G190000.1.p	4.95e-11	48	88	79.0909	Sevir.7G190000.1.p	5.8e-10	48	88	79.0909	Sevir.7G190000.1.p	cluster2838	(1 of 2) PTHR22814//PTHR22814:SF52 - COPPER TRANSPORT PROTEIN ATOX1-RELATED // SUBFAMILY NOT NAMED(1 of 1) PTHR22814//PTHR22814:SF152 - COPPER TRANSPORT PROTEIN ATOX1-RELATED // SUBFAMILY NOT NAMED	TRUE	FALSE	TRUE	FALSE
cluster11028	AT1G07830	AT1G07830.1	144	MFLTRFVGRRFLAAASARSESTTAAAAASTIRTPTNPLEEFFEFDRSQDEDKPVVYGRGWKASELRLKSWDDLQKLWYVLLKEKNMLMTQRQMLQAQNMQFPNPERIPKVRRSMCRIKHVLTERAIEEPDSRRSAEMKRMVNGM	ribosomal protein L29 family protein		1			ribosomal protein L29 family protein	4898	chlo	10	mTP	0	29.8611	52.0833	0	47.9167		PF00831	PTHR21183,PTHR21183:SF18	KOG3331		K17428	GO:0006412,GO:0005840,GO:0005622,GO:0003735,GO:0005761	FALSE	FALSE	FALSE	FALSE	FALSE	FALSE	FALSE	FALSE	FALSE	FALSE	FALSE	FALSE	FALSE		FALSE												#N/A		FALSE	#N/A	Sevir.4G017800.1.p	2.88e-68	99	146	98.3219	Sevir.4G017800.1.p	2.19e-64	99	146	98.3219	Sevir.4G017800.1.p	cluster14402	(1 of 1) K17428 - large subunit ribosomal protein L47 (MRPL47, NCM1)	TRUE	FALSE	TRUE	FALSE
cluster11029	AT1G74055	AT1G74055.1	144	MAMASSSSSSSLFPIQQQPQQQLGGNEITPMATNANLIAAPNAPNHYSSSSIGPFFAVISVLIILAVLSCFLGRFCARSRQRTGLVAEVNPLEMIKSGGLLGWLRRKWRRCLAGDVEAGAKVADCASKETPKDNDQIRLEAPPA	transmembrane protein		1			transmembrane protein	5624	chlo	13	noTP	1	9.72222	40.2778	0	59.7222	58.1807		PTHR33429,PTHR33429:SF6					FALSE	FALSE	FALSE	FALSE	FALSE	FALSE	TRUE	FALSE	FALSE	FALSE	FALSE	FALSE	TRUE		TRUE												#N/A		FALSE	#N/A												#N/A	#N/A	FALSE	#N/A	FALSE	FALSE
cluster11030	AT1G16810	AT1G16810.1	144	MSAYDNVIGGKLKLKGKALDVKAGGVKKKKKHKRQEEQALKITDHELIEGESTEALGKLIEGEEGDEEMNRSEKASEDAKLQQQLDDDDHLTPAERRYIEQKQRLDVQKLAKEANKSHRNRIEDFNQYLANMSEHYDIPKVGPG	7-dehydrocholesterol reductase-like protein		1			7-dehydrocholesterol reductase-like protein	550	cyto	6	noTP	0	81.9444	58.3333	0	41.6667		PF08555	PTHR13282,PTHR13282:SF6	KOG3410		K13120		FALSE	FALSE	FALSE	FALSE	FALSE	FALSE	FALSE	FALSE	FALSE	FALSE	FALSE	FALSE	FALSE		FALSE	Cre16.g686900.t1.2	8.62e-20	97	125	112.52	Cre16.g686900.t1.2	3.1e-19	97	125	112.52	Cre16.g686900.t1.2	cluster12992		TRUE	FALSE	Sevir.5G426100.1.p	1.87e-50	100	137	105.839	Sevir.5G426100.1.p	3.29e-47	100	137	105.839	Sevir.5G426100.1.p	cluster5462	(1 of 2) K13120 - protein FAM32A (FAM32A)	TRUE	FALSE	TRUE	TRUE
cluster11031	AT1G16790	AT1G16790.1	144	MKQPATPNAAEETKSEQKQKSKKFPTPTELISHYQKRGLEPAEASIKVIEDLQNALVRVVSSSRNASSKDKLVTDARKIDAINGRLAVVDAKLETKPGYVETFALGLASGATLNGISAVWPHVTRGIGQIWSAVRIGTDPSSTS	ribosomal protein-like protein		1			ribosomal protein-like protein		nucl	5.5	noTP	0	29.8611	65.2778	0	34.7222								FALSE	FALSE	FALSE	FALSE	FALSE	FALSE	FALSE	FALSE	FALSE	FALSE	FALSE	FALSE	FALSE		FALSE												#N/A		FALSE	#N/A												#N/A	#N/A	FALSE	#N/A	FALSE	FALSE
cluster11032	AT1G48070	AT1G48070.1	144	MLMYLVGSGFSQGEVTWLSNEVEWRLILTTTQLPIVVTVTSSLCDDRCTILDDQLARLSETYGNLIILRKANILTNPFFAILYNLVNAPIIIVFQTGKEIARLENDLSWGAITDIIDNLSLFAPPPSDFVQPPSDSAPVPSLGE	Thioredoxin superfamily protein		1			Thioredoxin superfamily protein		nucl	8	noTP	0	9.02778	34.0278	17.3611	48.6111								FALSE	FALSE	FALSE	FALSE	FALSE	FALSE	FALSE	FALSE	FALSE	FALSE	FALSE	FALSE	FALSE		FALSE						Cre17.g717750.t1.2	9.59e-05	64	241	38.5062	Cre17.g717750.t1.2	cluster11443		TRUE	FALSE	Sevir.7G290600.1.p	0.000868	70	173	58.6705						Sevir.7G290600.1.p	cluster1682	(1 of 3) PTHR10438//PTHR10438:SF299 - THIOREDOXIN // SUBFAMILY NOT NAMED(1 of 1) PTHR10438//PTHR10438:SF290 - THIOREDOXIN // SUBFAMILY NOT NAMED	TRUE	FALSE	TRUE	TRUE
cluster11033	AT3G05070	AT3G05070.1	144	MASEDESIEQKAAARKEALKALRAAQELSETKEDGEDEAVEEDGPAMKFRNYVPQAKELQDGKLAPPELPKFEDPIVALPPAVEKKEDPFVNIAPKKPNWDLRRDVQKKLDKLERRTQKAMHKLMEEQEKEREMAEADGNTIES	Cwf18 pre-mRNA splicing factor		1			Cwf18 pre-mRNA splicing factor	647	nucl	7	noTP	0	100	46.5278	0	53.4722		PF08315	PTHR31551	KOG3407		K12871		FALSE	FALSE	FALSE	FALSE	FALSE	FALSE	FALSE	FALSE	FALSE	FALSE	FALSE	FALSE	FALSE		FALSE	Cre12.g518300.t1.2	4.01e-24	79	135	84.8519	Cre12.g518300.t1.2	1.11e-22	79	135	84.8519	Cre12.g518300.t1.2	cluster12857		TRUE	FALSE	Sevir.4G303000.1.p	1.73e-37	70	177	57.3446	Sevir.4G303000.1.p	5.94e-35	70	177	57.3446	Sevir.4G303000.1.p	cluster13277	(1 of 1) K12871 - coiled-coil domain-containing protein 12 (CCDC12)	TRUE	FALSE	TRUE	TRUE
cluster11034	AT5G66335	AT5G66335.1	144	LSSVTRPDPVTTESQRNPQVNVSLNILSQGSTEKSQELRQEPGLMDLASTEFLKSLRAATSPQKVLDSAEDKVSKRRRTREISEAITKERWLALLRDVWKKKKQSGFGVNNDRWMRGSRRVIDLQKVALKLERQRNLYIERLRY	hypothetical protein		1			hypothetical protein		nucl	8.5	noTP	0	39.5833	65.9722	0	34.0278	69.5906							FALSE	FALSE	FALSE	TRUE	FALSE	FALSE	FALSE	FALSE	FALSE	FALSE	FALSE	FALSE	TRUE		TRUE												#N/A		FALSE	#N/A												#N/A	#N/A	FALSE	#N/A	FALSE	FALSE
cluster11035	AT5G08150	AT5G08150.1	144	MESANIFGSDEDCRSCESGWTMYLASQSHDRDDDCYYGDDDEEEEDSDGGDSMDSDASSGPMEATSYLKLAQEIEEQNSIKKKKKKTNEEMVLVETTRVHNNINHDDDDDDDEDDGDNHDYDDGNDSYSVVHSYVGSVRQKGLV	suppressor of phytochrome b 5		1			suppressor of phytochrome b 5		nucl	12	noTP	0	84.7222	15.2778	2.08333	82.6389			PTHR33347					FALSE	FALSE	FALSE	FALSE	FALSE	FALSE	FALSE	FALSE	FALSE	FALSE	FALSE	FALSE	FALSE		FALSE												#N/A		FALSE	#N/A												#N/A	#N/A	FALSE	#N/A	FALSE	FALSE
cluster11036	AT5G12320	AT5G12320.1	144	MGAETNGVAEKVDDLLEAARYNDIDDLRTLASDGLSLHSRDSQGRTALHMAAANGHMTIVEYLISEGVDINALNDENNAPLHWACLNGHVEVVKRLILAGASLSLLNRYERTPMDEAIGAEKMEIIDAINTTVAQMELENTSMT	ankyrin repeat family protein	50% ankyrin repeat domain	1			ankyrin repeat family protein	841	cyto	5.5	noTP	0	6.25	60.4167	0	39.5833	94.8919	PF12796	PTHR24193,PTHR24193:SF83	KOG4214				FALSE	FALSE	FALSE	FALSE	FALSE	FALSE	FALSE	FALSE	FALSE	FALSE	FALSE	TRUE	TRUE		TRUE	Cre12.g484500.t1.2	4.17e-39	84	184	66.1957	Cre12.g484500.t1.2	8.87e-36	84	184	66.1957	Cre12.g484500.t1.2	cluster12226	#REF!	TRUE	FALSE	Sevir.2G430800.2.p	5.75e-61	91	212	62.2406	Sevir.2G430800.2.p	2.07e-56	91	212	62.2406	Sevir.2G430800.2.p	cluster12162	(1 of 1) PTHR24193//PTHR24193:SF83 - ANKYRIN REPEAT PROTEIN // ANKYRIN REPEAT-CONTAINING PROTEIN	TRUE	FALSE	TRUE	TRUE	TRUE
cluster11037	AT5G09480	AT5G09480.1	144	MTNVRLPILVSSVLFLVFISSSLLFPTPSFAARVSHSLVQEEVKKVPEYTEPEEPEVPEEPELPSPEEPEIPEEPEIPEEPEVPGEPEVPEEPEEPEEPEGSTFEFPSWFPSFPIPGVNGGLPKTEKTKPTSTVEEVNVSNKKP	hydroxyproline-rich glycoprotein family protein		1			hydroxyproline-rich glycoprotein family protein		chlo	7	SP	0	68.75	22.2222	0	77.7778								FALSE	FALSE	FALSE	FALSE	FALSE	FALSE	FALSE	FALSE	FALSE	FALSE	FALSE	FALSE	FALSE		FALSE												#N/A		FALSE	#N/A												#N/A	#N/A	FALSE	#N/A	FALSE	FALSE
cluster11038	AT2G37195	AT2G37195.2	143	MLLSLIRGGRMAGGSERKTILVGLVLALVLGIGVYLRLWTIDYTLSSDDTERLRRQFDLANREAMDESADWRRMFDKEAEKASKCNTELSLIKESSGNGNTFTSNQKLESLKKENAALLIQIETLKQELEASRLKCHSRQAPR	acyl-CoA-binding domain protein		1			acyl-CoA-binding domain protein	4075	chlo	7	noTP	1	7.69231	76.9231	0	23.0769			PTHR37215					FALSE	FALSE	FALSE	FALSE	FALSE	FALSE	FALSE	FALSE	FALSE	FALSE	FALSE	FALSE	FALSE		FALSE												#N/A		FALSE	#N/A	Sevir.1G364400.1.p	3.51e-26	78	137	81.9854	Sevir.1G364400.1.p	1.61e-24	78	137	81.9854	Sevir.1G364400.1.p	cluster14793		TRUE	FALSE	TRUE	FALSE
cluster11039	AT2G31930	AT2G31930.1	143	MGSEVVNPTKPRFDLSMSKRTRKPWSSLINDMHHHAICTQSSQPKPDKEQEQIEDKEIDRKSLNNLMRCDEKLNGEADVNNKSSLDQHFEDGEGIKPTMQLVVKKEKQGGLKFKGMVGRYVKVWSGLIKAKRDHKSPVFRFKT	hypothetical protein		1			hypothetical protein	3029	nucl	8	noTP	0	73.4266	19.5804	13.2867	67.1329	61.1099							FALSE	FALSE	FALSE	TRUE	FALSE	FALSE	FALSE	FALSE	FALSE	FALSE	FALSE	FALSE	TRUE		TRUE												#N/A		FALSE	#N/A												#N/A	#N/A	FALSE	#N/A	FALSE	FALSE
cluster11040	AT2G33450	AT2G33450.1	143	MTTMATQGAWLRMTSSAKSMTKSTVTSKELGFLTSQLSGLRISYTPSDVINRISLPSFPGIQPIVARRICPFTGKKANRANKVSFSNHKTKKLQFVNLQYKRVWWEAGKRFVKLRLSTKALKTIEKNGLDAVAKKAGIDLRKK	Ribosomal L28 family		1			Ribosomal L28 family	895	chlo	12	cTP	0	2.0979	23.0769	25.1748	51.7483		PF00830	PTHR13528,PTHR13528:SF6			K02902	GO:0006412,GO:0005840,GO:0005622,GO:0003735	FALSE	FALSE	FALSE	FALSE	FALSE	FALSE	FALSE	FALSE	FALSE	FALSE	FALSE	FALSE	FALSE	Greencut2 K	FALSE	Cre06.g265800.t1.2	5.68e-26	75	196	55.102	Cre06.g265800.t1.2	3.13e-24	75	196	55.102	Cre06.g265800.t1.2	cluster12066		TRUE	FALSE	Sevir.9G244100.1.p	1.75e-57	80	141	81.7021	Sevir.9G244100.1.p	2.78e-54	80	141	81.7021	Sevir.9G244100.1.p	cluster14618	(1 of 1) PTHR13528:SF6 - 50S RIBOSOMAL PROTEIN L28, CHLOROPLASTIC	TRUE	FALSE	TRUE	TRUE
cluster11041	AT2G04380	AT2G04380.1	143	MVRRCETQRGRWDNKVNILKDTDKFGFDLGFQLQESKKRFGPDLGFCIKRFAPPILQMSLEENENGPKPTWQIRSNRETSKAIRSAPPLTFSSFTGVSLGRKLPNNKNPESSKTRQEGFDTVEEGLKGDRGRTSVDRSEYDGG	hypothetical protein		1			hypothetical protein		chlo	5	noTP	0	54.5455	8.39161	16.0839	75.5245	47.4725							FALSE	FALSE	FALSE	TRUE	FALSE	FALSE	FALSE	FALSE	FALSE	FALSE	FALSE	FALSE	TRUE		TRUE												#N/A		FALSE	#N/A												#N/A	#N/A	FALSE	#N/A	FALSE	FALSE
cluster11042	ATMG00120	ATMG00120.1	143	MAGQCLMQEIALYELFFFSLLKTGSFGLSARMEIFFSKTAWNLIRQTYPKVDYAGIVRNKFNIPNPSHSIIAWMALNSGLQQIELADFIPTNTVTLCGLCMLEDESAEHLFSAAMQGGFFLSSVRNVDMISLQPTFMMFANGL	reverse transcriptase zinc-binding protein		1			reverse transcriptase zinc-binding protein		nucl	6	noTP	0	0	53.1469	2.7972	44.0559		PF13966						FALSE	FALSE	FALSE	FALSE	FALSE	FALSE	FALSE	FALSE	FALSE	FALSE	FALSE	FALSE	FALSE		FALSE												#N/A		FALSE	#N/A												#N/A	#N/A	FALSE	#N/A	FALSE	FALSE
cluster11043	AT4G14270	AT4G14270.1	143	MTATIDRRLSTLNPNAPVFDPVEFREVEDFSPKWWDLVTTSKWFRDFWLSANSENEFLGGDDFSVMEEEFEEMIASSDGGSMADTVTEADVASYLKMLLNIAESTKEKIYRSKVSSCSPKYNQKKYMNPNFNCRRNHHIYQPR	polyadenylate-binding protein interacting protein		1			polyadenylate-binding protein interacting protein		cyto	8	noTP	0	0	46.1538	0	53.8462			PTHR33790,PTHR33790:SF4					FALSE	FALSE	FALSE	FALSE	FALSE	FALSE	FALSE	FALSE	FALSE	FALSE	FALSE	FALSE	FALSE		FALSE												#N/A		FALSE	#N/A	Sevir.2G433100.1.p	9.02e-18	33	161	29.5155	Sevir.2G433100.1.p	5.54e-16	94	161	84.0745	Sevir.2G433100.1.p	cluster5328	(1 of 1) PTHR33790//PTHR33790:SF1 - FAMILY NOT NAMED // PROTEIN EARLY RESPONSIVE TO DEHYDRATION 15NA	TRUE	FALSE	TRUE	FALSE
cluster11044	AT4G03505	AT4G03505.1	143	MSRDQLRRRSFPMNLINNSLCSLNSQDSLQAGGDSVAEFFINLRFTDIFDLPGEYFQMIPEMFSALSDGDKEWLGKLRSHGTLLPAGMFQERSRRLYSSSCCYMGSGTSEEHCLTLSMSSIGAKLKGSAYNPCGGSCGSVNYC	hypothetical protein		1			hypothetical protein		nucl	6	noTP	0	0	17.4825	13.2867	69.2308	37.9055							FALSE	FALSE	FALSE	TRUE	FALSE	FALSE	FALSE	FALSE	FALSE	FALSE	FALSE	FALSE	TRUE		TRUE												#N/A		FALSE	#N/A												#N/A	#N/A	FALSE	#N/A	FALSE	FALSE
cluster11045	AT4G24700	AT4G24700.1	143	MRKKREAKDENEEEEEEKKKRLELMKAAAQAWLSHSQTSKHTVLEFDAQRKHAFVKGKASRFKTEALSAKHHPSFLDWEFGQSLWDPYEILSVSKKLERELTLEEQTFSSSDNDGLKKMKKKKTRDSRNSLRSLFTRSSSKRF	hypothetical protein		1			hypothetical protein	4024	nucl	13	noTP	0	27.972	46.8531	3.4965	49.6504	71.3785		PTHR34665					FALSE	FALSE	FALSE	TRUE	FALSE	FALSE	FALSE	FALSE	FALSE	FALSE	FALSE	FALSE	TRUE		TRUE												#N/A		FALSE	#N/A	Sevir.1G221833.1.p	6.33e-07	57	150	54.72	Sevir.1G221833.1.p	1.44e-06	57	150	54.72	Sevir.1G221833.1.p	cluster14255		TRUE	FALSE	TRUE	FALSE
cluster11046	AT4G11385	AT4G11385.1	143	MAFVRKPIHNLPTFAGTTIDQGPLLEKGELVVMRLGNINNLWWWLKSVNRVRCVFNIFRGLVNTFPMNKEVTDFAVISTTGIMTCLWINGSDTPSDSMVAYYKIEKKKKKKKKKKKKKKKKKKKKKNLRSQRYAPFKSISLSN	hypothetical protein		1			hypothetical protein		mito	5	noTP	0	13.2867	6.29371	21.6783	72.028	78.0014							FALSE	FALSE	FALSE	TRUE	FALSE	FALSE	FALSE	FALSE	FALSE	FALSE	FALSE	FALSE	TRUE		TRUE												#N/A		FALSE	#N/A												#N/A	#N/A	FALSE	#N/A	FALSE	FALSE
cluster11047	AT4G05097	AT4G05097.1	143	MLGSREGDKTQVRQSIKRSGGVKLALNMKLPQTAKLTPHPKNKCSLNSAFPEQRTQSEGIERPHLLMQSLDGQKGEALAKSEQRRKSEKEVFDRLHRACFDQGDDGITTSRTHNPPPITRNCVSYHRLFWQTYHLKTQRTREI	hypothetical protein		1			hypothetical protein		nucl	4	noTP	0	78.3217	37.0629	0	62.9371	48.9037							FALSE	FALSE	FALSE	TRUE	FALSE	FALSE	FALSE	FALSE	FALSE	FALSE	FALSE	FALSE	TRUE		TRUE												#N/A		FALSE	#N/A												#N/A	#N/A	FALSE	#N/A	FALSE	FALSE
cluster11048	AT1G54950	AT1G54950.1	143	MASTNFPLIFLLVLLGSLYVAFGYSLSTRAAFSKQEDESFLVVTNDQGSSIIVVEDLGKTRSLQALVDGSKVAVNEEVPKRRSVKSSKKKKEKSKKTQKKKKSKGKTIGTAVGVIAAAIVILCVLYLIHRRRKKQKAAQGIHV	transmembrane protein		1			transmembrane protein		vacu	5	SP	1	20.979	34.965	15.3846	49.6504	59.1397							FALSE	FALSE	FALSE	FALSE	FALSE	FALSE	TRUE	FALSE	FALSE	FALSE	FALSE	FALSE	TRUE		TRUE												#N/A		FALSE	#N/A												#N/A	#N/A	FALSE	#N/A	FALSE	FALSE
cluster11049	AT1G55945	AT1G55945.1	143	MDKRSYHKTIVKSVPKRRIKRGPNQIKAEISKTLYQFALSLSIFDVYNALEGDRFEMLACCYVDLLYKSLLQTLRAKKLQSNMSHVPVEVLALLEEQVIFPKDSNKSFWIAHDETPVLLFENLKVHFRICRNNRFRAEDIRPE	hypothetical protein		1			hypothetical protein		nucl	8	noTP	0	0	41.958	11.1888	46.8531	41.678							FALSE	FALSE	FALSE	TRUE	FALSE	FALSE	FALSE	FALSE	FALSE	FALSE	FALSE	FALSE	TRUE		TRUE												#N/A		FALSE	#N/A												#N/A	#N/A	FALSE	#N/A	FALSE	FALSE
cluster11050	AT1G58225	AT1G58225.1	143	MKARSSKGGLVAILALVVYCFFENMDGNSIDVPSYEPVGSYSTGGFFAVENKDKMLKSFPSYNEYLKRFNLASVEIWQTVRRKCRDSFISLSIKSLHFFVSKFTQFRYSISTVAPTSRSWTSRIIFWVTLTRSVSSMANDTTL	hypothetical protein		1			hypothetical protein		vacu	5.5	SP	0	0	57.3427	0	42.6573	66.7759							FALSE	FALSE	FALSE	TRUE	FALSE	FALSE	FALSE	FALSE	FALSE	FALSE	FALSE	FALSE	TRUE		TRUE												#N/A		FALSE	#N/A												#N/A	#N/A	FALSE	#N/A	FALSE	FALSE
cluster11051	AT1G24256	AT1G24256.1	143	MMMKATRQQAKAVTSVFWDIKTCPVPSEYDARLVPQAFCKGFENFTTHLSSQKHEQMLDKDDVAVTTVFWDINRCPIPLDCDPCRVGPAFRQYLEDLRYSGPLTIYAIGRLTDISDDILQAMKPYIGSDEDEEDEDTNEEDEE	hypothetical protein		1			hypothetical protein		chlo	10	noTP	0	14.6853	34.2657	11.8881	53.8462								FALSE	FALSE	FALSE	TRUE	FALSE	FALSE	FALSE	FALSE	FALSE	FALSE	FALSE	FALSE	FALSE		FALSE												#N/A		FALSE	#N/A	Sevir.7G305350.1.p	2.67e-05	44	254	24.9449	Sevir.2G418100.1.p	0.000105	40	657	8.76712	Sevir.7G305350.1.p	cluster11143	(1 of 2) PTHR14379//PTHR14379:SF6 - LIMKAIN B LKAP // EMB|CAB71880.1	TRUE	FALSE	TRUE	FALSE
cluster11052	AT1G55775	AT1G55775.1	143	MTTRQRIVLKMDMSDEKSMKKAMKIASAKPGVRSVSIQGQNDQLVLLGEGIDLAELTRELKKKVCMTTIITVQAAPPQQPPQPHPMGQYNQMPPARRCTCEIPNSGFCGFCRSMSQPNYQVVPSPYYPPMLYCRDETDGCRIL	heavy metal-associated domain protein		1			heavy metal-associated domain protein		chlo	7	noTP	0	27.2727	15.3846	24.4755	60.1399		PF00403	PTHR22814,PTHR22814:SF106				GO:0046872,GO:0030001	FALSE	FALSE	FALSE	FALSE	FALSE	FALSE	FALSE	FALSE	FALSE	FALSE	TRUE	FALSE	FALSE		FALSE												#N/A		FALSE	#N/A	Sevir.1G215800.1.p	4.07e-15	62	126	70.8571	Sevir.1G215800.1.p	2.15e-14	63	126	72	Sevir.1G215800.1.p	cluster1223	(1 of 3) PTHR22814:SF34 - COPPER TRANSPORT PROTEIN-RELATED(1 of 2) PTHR22814//PTHR22814:SF122 - COPPER TRANSPORT PROTEIN ATOX1-RELATED // SUBFAMILY NOT NAMED	TRUE	FALSE	TRUE	FALSE
cluster11053	AT3G15357	AT3G15357.1	143	MASASSSAARSLIRDGKSLTNLFLRGRKINLTETVQNNGPAIRSLLCFNQMPAASQYPVYSETFPVMKSGLRVGFVQKEAVSERVGKMEAAHGKRVVDNKDADSEEDTDFDEDEIDDVDFEDDEDSDEDDEEEEDDKYTRKKK	phosphopantothenoylcysteine decarboxylase subunit		1			phosphopantothenoylcysteine decarboxylase subunit		chlo	10	noTP	0	44.7552	23.0769	4.89511	72.028								FALSE	FALSE	FALSE	FALSE	FALSE	FALSE	FALSE	FALSE	FALSE	FALSE	FALSE	FALSE	FALSE		FALSE												#N/A		FALSE	#N/A												#N/A	#N/A	FALSE	#N/A	FALSE	FALSE
cluster11054	AT3G24929	AT3G24929.1	143	MASPIALLQQIPMAFNKRYGGGKEWLQLTKRPKSKVFLWRTLRRVFGTKIVVIIHSGESYEIIEIVQLKDMELDEGYILSSHSSLFRRPKGIVEICPRDAYQLTKKQEGIIKSIHMIVRDRGKFIMELYLKKSGKVEKGIKID	hypothetical protein		1			hypothetical protein		cyto	7	noTP	0	0	24.4755	26.5734	48.951	36.9562							FALSE	FALSE	FALSE	TRUE	FALSE	FALSE	FALSE	FALSE	FALSE	FALSE	FALSE	FALSE	TRUE		TRUE												#N/A		FALSE	#N/A												#N/A	#N/A	FALSE	#N/A	FALSE	FALSE
cluster11055	AT3G60650	AT3G60650.1	143	MDMLRSACFYFLLIVFVILSWSLLCDSRHLGHMEKKLSVNLDLLNKDNEEITKLEAPSTNKTNTLLSQSHAVVNHGDNGQINGKKTKEIHRVKRASDKKVSSKRVSRTWKIPKYPKKQPKSDQEHPGFNLDYMQPTTHPPHHN	transmembrane protein		1			transmembrane protein		extr	5	SP	1	62.2378	18.8811	0	81.1189	61.3881		PTHR34961					FALSE	FALSE	FALSE	FALSE	FALSE	FALSE	TRUE	FALSE	FALSE	FALSE	FALSE	FALSE	TRUE		TRUE												#N/A		FALSE	#N/A												#N/A	#N/A	FALSE	#N/A	FALSE	FALSE
cluster11056	AT3G15440	AT3G15440.1	143	MECIVDDVSDSTCMVTPIYYSKETTQDRQTFLFDFEVVYTKVPEPNSDGESDYMSSKVKTRTTNQLQRYGRDEFIGQDEEQIKATIYEILNDVGVPPYLGIMKTFAEEIQSILNSPLEKLEKIKVKIEVVAHMFPEDDEIDVE	RING/U-box protein		1			RING/U-box protein		chlo	4	noTP	0	12.5874	33.5664	19.5804	46.8531								FALSE	FALSE	FALSE	FALSE	FALSE	FALSE	FALSE	FALSE	FALSE	FALSE	FALSE	FALSE	FALSE		FALSE												#N/A		FALSE	#N/A												#N/A	#N/A	FALSE	#N/A	FALSE	FALSE
cluster11057	AT3G08000	AT3G08000.1	143	MMKNGIELLVRRVSAIPQHSISSSFHFLPQFCTSSSASPSSKLFIGGLSWSVDEQSLKDAFSSFGEVAEVRIAYDKGSGRSRGFGFVDFAEEGDALSAKDAMDGKGLLGRPLRISFALERVRGGPVVVPRLGKSKRERERVFK	RNA-binding (RRM/RBD/RNP motifs) family protein		1			RNA-binding (RRM/RBD/RNP motifs) family protein	6124	chlo	5	mTP	0	0	14.6853	32.8671	52.4476		PF00076	PTHR24012				GO:0003676	FALSE	FALSE	FALSE	FALSE	FALSE	FALSE	FALSE	FALSE	FALSE	FALSE	FALSE	FALSE	FALSE		FALSE	Cre06.g288750.t1.2	3.32e-21	60	164	52.6829	Cre06.g288750.t1.2	1.24e-19	60	164	52.6829	Cre06.g288750.t1.2	cluster12467		TRUE	FALSE	Sevir.5G433200.1.p	1.83e-29	56	169	47.716	Sevir.5G433200.1.p	4.26e-27	59	169	50.2722	Sevir.5G433200.1.p	cluster863	(1 of 12) K12741 - heterogeneous nuclear ribonucleoprotein A1/A3 (HNRNPA1_3)(1 of 226) PF00076 - RNA recognition motif. (a.k.a. RRM RBD or RNP domain) (RRM_1)	TRUE	FALSE	TRUE	TRUE
cluster11058	AT3G63540	AT3G63540.1	143	RVEVEEGWKERLVSKVEKGTNGTDSEFYNPKKKTEKEYLTFLAGFRQLAPRDVILNNLALSDVELQDLIAGADKVVSEERKDETGQVYYLYEIDGVGKHSLITVTCSKNKLYAHFVNAPAPEWNRDHDTLTHLRDSFKTVSSS	thylakoid lumenal protein (Mog1/PsbP/DUF1795-like photosystem II reaction center PsbP family protein)	PMID: 20652368	1			thylakoid lumenal protein (Mog1/PsbP/DUF1795-like photosystem II reaction center PsbP family protein)	2309	cyto	4	noTP	0	5.59441	23.0769	27.2727	49.6504		PF01789	PTHR31407,PTHR31407:SF20				GO:0019898,GO:0015979,GO:0009654,GO:0009523,GO:0005509	FALSE	FALSE	FALSE	FALSE	FALSE	FALSE	FALSE	FALSE	FALSE	FALSE	FALSE	FALSE	FALSE		FALSE	Cre03.g198850.t1.2	4.84e-21	94	249	54.3614	Cre03.g198850.t1.2	3.64e-19	94	249	54.3614	Cre03.g198850.t1.2	cluster11347		TRUE	FALSE	Sevir.6G210550.1.p	3.8e-73	96	249	55.5181	Sevir.6G210550.1.p	4.48e-68	96	249	55.5181	Sevir.6G210550.1.p	cluster11247	(1 of 1) PTHR31407//PTHR31407:SF20 - FAMILY NOT NAMED // THYLAKOID LUMENAL 19 KDA PROTEIN, CHLOROPLASTIC	TRUE	FALSE	TRUE	TRUE
cluster11059	AT5G55570	AT5G55570.1	143	MATMEASSLCRVPSLWTVRSRPRQIKSTAGFVSPGRRRSRGGGGGMMTMSNRRLKTTSALSELADTVAETGKSEITWQIIVGTIAGIIPFVVAGVEFSKRIIAQKRCEECGGTGLVSRDKKYFRCPECGGFLPWQSWRRFFTG	transmembrane protein	50% hypA. HypA is a metallochaperone that binds nickel to bring it safely to its target. The targets for Hypa are the nickel-containing enzymes [Ni,Fe]-hydrogenase and urease. The nickel coordinates with four nitrogens within the protein. The four conserved cysteines towards the C-terminus bind one zinc moiety probably to stabilize the protein fold.	1			transmembrane protein	667	chlo	13	cTP	1	17.4825	35.6643	4.89511	59.4406	63.7734		PTHR36809,PTHR36809:SF1					FALSE	FALSE	FALSE	FALSE	FALSE	FALSE	TRUE	FALSE	FALSE	FALSE	FALSE	FALSE	TRUE	Greencut2 U	TRUE	Cre03.g145567.t1.1	6.48e-23	48	334	20.6946	Cre03.g145567.t1.1	2.83e-20	48	334	20.6946	Cre03.g145567.t1.1	cluster10240		TRUE	TRUE	Sevir.5G330900.1.p	1.01e-36	49	141	50.0426	Sevir.5G330900.1.p	9.73e-34	49	141	50.0426	Sevir.5G330900.1.p	cluster14635		TRUE	FALSE	TRUE	TRUE	TRUE
cluster11060	AT5G61495	AT5G61495.1	143	MILTALLSNNLLKKFAAEPESSSDLSAALYNNSRTTSLFITASQTALSEVNDITILCNIRHQCMSQSLSYLFLKPWISRLREKREPEQMGRSETHERRHRCRESIINFVKFRSFIRNKINLFIYSHPFKLFLVESITHLRGCG	hypothetical protein		1			hypothetical protein		cyto	6	noTP	0	9.09091	79.7203	0	20.2797	47.1811							FALSE	FALSE	FALSE	TRUE	FALSE	FALSE	FALSE	FALSE	FALSE	FALSE	FALSE	FALSE	TRUE		TRUE												#N/A		FALSE	#N/A												#N/A	#N/A	FALSE	#N/A	FALSE	FALSE
cluster11061	AT2G13845	AT2G13845.1	143	INKTIFDYQPPLRFLRNFQFHLLLSHLPHDHHHRILFQHNLHQICNLCYVSRNHHRVLHFRHHLRIHYRLHCGIRHQLHHGLLHRLEQMGGSETSTFKTLWTWNFGFFTNHETSTSKALWTWNFGFFTNHVCKDLRLQDLMDI	hypothetical protein		1			hypothetical protein		mito	6.5	noTP	0	0	42.6573	11.1888	46.1538	45.7663							FALSE	FALSE	FALSE	TRUE	FALSE	FALSE	FALSE	FALSE	FALSE	FALSE	FALSE	FALSE	TRUE		TRUE												#N/A		FALSE	#N/A												#N/A	#N/A	FALSE	#N/A	FALSE	FALSE
cluster11062	AT4G22510	AT4G22510.2	142	MNRYYGTCILILVILLHIRFCILFTYKRQLKPGCTGKRQRPRSPLSLKLRLTVIPRRLRILSLTASHAHTDTRETLLRPAKIEQHWAALLVVMEMRPSTLTQIPNSDWLRGHTGWAEVKPKKTRLKVRKRAMIVVMFFEAIL	transmembrane protein		1			transmembrane protein		chlo	10	noTP	0	2.8169	38.7324	9.85915	51.4085	45.1616							FALSE	FALSE	FALSE	FALSE	FALSE	FALSE	TRUE	FALSE	FALSE	FALSE	FALSE	FALSE	TRUE		TRUE												#N/A		FALSE	#N/A												#N/A	#N/A	FALSE	#N/A	FALSE	FALSE
cluster11063	AT4G18593	AT4G18593.2	142	MTDLQMEVEVDTNSSLQESLPKPQVMYRCKKCRRIVAIEENIVPHEPGKGEECFAWKKRSGNSEQVQCSSIFVEPMKWMQTIHDGMVEEKLLCFGCNGRLGYFNWAGMQCSCGAWVNPAFQLNKSRIDECKSEPNPNLNMET	dual specificity protein phosphatase-like protein		1			dual specificity protein phosphatase-like protein	6287	chlo	7	noTP	0	2.8169	4.22535	26.0563	69.7183			PTHR10159,PTHR10159:SF293		3.1.3.16,3.1.3.48	K14819		FALSE	FALSE	FALSE	FALSE	FALSE	FALSE	FALSE	FALSE	FALSE	FALSE	FALSE	FALSE	FALSE		FALSE	Cre07.g314351.t1.1	4.13e-20	78	707	15.7765	Cre07.g314351.t1.1	4.96e-22	76	707	15.372	Cre07.g314351.t1.1	cluster6538		TRUE	FALSE	Sevir.1G015500.1.p	1.05e-48	90	265	48.566	Sevir.1G015500.1.p	4.09e-45	90	265	48.566	Sevir.1G015500.1.p	cluster10903	(1 of 1) PTHR10159//PTHR10159:SF335 - DUAL SPECIFICITY PROTEIN PHOSPHATASE // SUBFAMILY NOT NAMED	TRUE	FALSE	TRUE	TRUE
cluster11064	AT4G20420	AT4G20420.1	142	MSISRVYLCLIFLTFVSSPLVLCSRSPKLAAASAAIGKKHGKEHVHSPAMLFSEFPKVDSSSSMTHIDEPATKSAIAGFFRYRLPFQGWPFHKYAPFPMGTPTNPSVPVTSTPSSGAAAAEEEETEKVPSAPSKGNRDGGNA	Tapetum specific protein TAP35/TAP44		1			Tapetum specific protein TAP35/TAP44		chlo	8	SP	0	32.3944	34.507	0	65.493		PF07265						FALSE	FALSE	FALSE	FALSE	FALSE	FALSE	FALSE	FALSE	FALSE	FALSE	FALSE	FALSE	FALSE		FALSE												#N/A		FALSE	#N/A												#N/A	#N/A	FALSE	#N/A	FALSE	FALSE
cluster11065	AT1G08480	AT1G08480.1	142	MGDSESFVGKNWNGLKDFWSDRLSFFENYTRFTKRDAPLPSWSSSDVEEFIASDPVHGPTLKTAREAVTFGVTGAALGAVSTAAFAWKYSRSPHGAALSFLGGGVFGWTFGQEVANHTLQLYKLDTMAAQVKFMEWWERKSQ	succinate dehydrogenase subunit		1			succinate dehydrogenase subunit	4356	mito	9	noTP	0	0	70.4225	0	29.5775			PTHR36708,PTHR36708:SF1		1.3.5.1			FALSE	FALSE	FALSE	FALSE	FALSE	FALSE	FALSE	FALSE	FALSE	FALSE	FALSE	FALSE	FALSE		FALSE												#N/A		FALSE	#N/A	Sevir.6G011700.1.p	2.42e-42	93	142	93.6549	Sevir.6G011700.1.p	1.93e-39	93	142	93.6549	Sevir.6G011700.1.p	cluster14580		TRUE	FALSE	TRUE	FALSE
cluster11066	AT1G26290	AT1G26290.1	142	MDHKDYSRQNAERRLLLSKDEERIRDELEMEIERNLEGEFKDGIYNLALKLRRLYEQRREREELFDVSMRKSKRVLEVNINIKMEGDTKIEITEKKKEVDNEKTKKAENSDKRKKFVAVGEDKTGKEKMKNQTRAHELRWKW	hypothetical protein		1			hypothetical protein	3526	nucl	10	noTP	0	34.507	39.4366	12.6761	47.8873	74.3542							FALSE	FALSE	FALSE	TRUE	FALSE	FALSE	FALSE	FALSE	FALSE	FALSE	FALSE	FALSE	TRUE		TRUE												#N/A		FALSE	#N/A	Sevir.9G268600.1.p	4.41e-10	67	145	66.0759	Sevir.9G268600.1.p	1.68e-09	67	145	66.0759	Sevir.9G268600.1.p	cluster14443		TRUE	FALSE	TRUE	FALSE
cluster11067	AT1G08645	AT1G08645.1	142	MRKRLENLFSERRRLRLKEGSRRDETVVDRNRGMDELHEDGESRISVDEIMDLNDVRVIGQESHELRLVVETGTVKVVGERGFVDGFASEEITGGRSVDARDGAETATADLLADLDFRYYFPIQIYFFVLLEVYLEKSKIHI	hypothetical protein		1			hypothetical protein		cyto	11	noTP	1	10.5634	27.4648	16.1972	56.338	37.1028							FALSE	FALSE	FALSE	TRUE	FALSE	FALSE	FALSE	FALSE	FALSE	FALSE	FALSE	FALSE	TRUE		TRUE												#N/A		FALSE	#N/A												#N/A	#N/A	FALSE	#N/A	FALSE	FALSE
cluster11068	AT1G27290	AT1G27290.1	142	MMRRQRDEQQSRVFYDLSSLVLNLLRSPPMPISLPDHFPDPPARIRPPFSSHRFSSSSPSLAHISPSGFASLLLGISVALMLCGSVTFFIGFLLMPWVLALILVFYVAGIVSAISMVGRSILCYVLTPPSPSGKEISEWKLL	transmembrane protein		1			transmembrane protein	3249	plas	5	noTP	2	2.11268	59.1549	0	40.8451	69.9425		PTHR34781,PTHR34781:SF2					FALSE	FALSE	FALSE	FALSE	FALSE	FALSE	TRUE	FALSE	FALSE	FALSE	FALSE	FALSE	TRUE		TRUE												#N/A		FALSE	#N/A	Sevir.2G277100.1.p	6.43e-19	52	208	35.75	Sevir.2G277100.1.p	1.32e-17	52	208	35.75	Sevir.2G277100.1.p	cluster12281		TRUE	FALSE	TRUE	FALSE
cluster11069	AT1G47495	AT1G47495.1	142	MDEDLELWKENSETLFNNVLVKFKHAKKHHLMKLRIQLKQDGEGSRLLRLQHGVSFCWKNSARLLSKKRTLTSEKNGAREDVYLREKWEHNRYIPRKKNEAQEDAYLKKKMEHKRMLTSEKNGAQKDAFLKEKWSIRGCLPQ	hypothetical protein		1			hypothetical protein		nucl	10	noTP	0	15.493	37.3239	19.0141	43.662	67.9094							FALSE	FALSE	FALSE	TRUE	FALSE	FALSE	FALSE	FALSE	FALSE	FALSE	TRUE	FALSE	TRUE		TRUE												#N/A		FALSE	#N/A												#N/A	#N/A	FALSE	#N/A	FALSE	FALSE
cluster11070	AT1G14760	AT1G14760.1	142	MDVKKDENSILENMKQEINHSLKEEAQEEEEILKKRISSHPLYGLLLHSHLNCLKVCSGDFDSPEIMNTADDLALSKLSLHPDSSSEATSSELDQFMVLFFFSPCQNIFTQQKTTFHVLLFFPLQINLTFKYSKFILPRKKQ	KNOX meinox protein		1			KNOX meinox protein		nucl	9	noTP	0	11.9718	48.5915	7.04225	44.3662		PF03790					GO:0005634,GO:0003677	FALSE	FALSE	FALSE	FALSE	FALSE	FALSE	FALSE	FALSE	FALSE	FALSE	FALSE	FALSE	FALSE		FALSE												#N/A		FALSE	#N/A	Sevir.2G029800.1.p	4.53e-07	50	353	20.255	Sevir.2G029800.1.p	6.94e-07	50	353	20.255	Sevir.2G029800.1.p	cluster699	(1 of 1) PTHR11850//PTHR11850:SF87 - HOMEOBOX PROTEIN TRANSCRIPTION FACTORS // SUBFAMILY NOT NAMED(1 of 1) PTHR11850:SF64 - HOMEOBOX PROTEIN KNOTTED-1-LIKE 1(1 of 1) PTHR11850//PTHR11850:SF110 - HOMEOBOX PROTEIN TRANSCRIPTION FACTORS // SUBFAMILY NOT NAMED(1 of 1) PTHR11850//PTHR11850:SF130 - HOMEOBOX PROTEIN TRANSCRIPTION FACTORS // SUBFAMILY NOT NAMED(1 of 1) PTHR11850//PTHR11850:SF106 - HOMEOBOX PROTEIN TRANSCRIPTION FACTORS // SUBFAMILY NOT NAMED(1 of 2) PTHR11850//PTHR11850:SF115 - HOMEOBOX PROTEIN TRANSCRIPTION FACTORS // SUBFAMILY NOT NAMED	TRUE	FALSE	TRUE	FALSE
cluster11071	AT1G02450	AT1G02450.1	142	MYPKQFSLYNYSLETMSKDENVESKETIRVDKRVREDEEEEEEKKIDTFFKLIKHYQEARKRRREELAENSGVVRRKSNGGERSGIVVPAFQPEDFSQCRTGLKPPLMFVSDHKEENTKVEQEEDQTEERNEDKALDLNLAL	NIM1-interacting 1		1			NIM1-interacting 1		nucl	11	noTP	0	63.3803	23.9437	0	76.0563		PF15699	PTHR33669,PTHR33669:SF1					FALSE	FALSE	FALSE	FALSE	FALSE	FALSE	FALSE	FALSE	FALSE	FALSE	FALSE	FALSE	FALSE		FALSE												#N/A		FALSE	#N/A												#N/A	#N/A	FALSE	#N/A	FALSE	FALSE
cluster11072	AT3G57250	AT3G57250.1	142	MSTSPYEKLSEQEKKQMIKEIQEQAYEALLYAFGVEKKMISDDVKNLLNIEQESAEEKRKMAYEATLLAATFSHSLAKDRDGVLATLKNQLHITDDFHRECQNRVRNNILVVQLTGEASGSNYVGETGWTTLRRISNTIFRF	Emsy N Terminus (ENT) domain-containing protein		1			Emsy N Terminus (ENT) domain-containing protein		cyto	7	noTP	0	10.5634	64.0845	3.52113	32.3944		PF03735						FALSE	FALSE	FALSE	FALSE	FALSE	FALSE	FALSE	FALSE	FALSE	FALSE	FALSE	FALSE	FALSE		FALSE												#N/A		FALSE	#N/A												#N/A	#N/A	FALSE	#N/A	FALSE	FALSE
cluster11073	AT3G46150	AT3G46150.1	142	MVTSSQVMLMPAHDSAKPTGFGIMVTSLDLLRDHQKVIHTLWFIDDVVARELGGFDGFCRRERVLLLFVDSTNTTLSFTRNDMTCVPRQGGADSDHWLFKRHLALLLPLSFAQVYEGFISFYEEEDKHISWDIKSCSSSSHQ	hypothetical protein		1			hypothetical protein		cyto	4	noTP	0	0	18.3099	33.0986	48.5915	35.3374							FALSE	FALSE	FALSE	TRUE	FALSE	FALSE	FALSE	FALSE	FALSE	FALSE	TRUE	FALSE	TRUE		TRUE												#N/A		FALSE	#N/A												#N/A	#N/A	FALSE	#N/A	FALSE	FALSE
cluster11074	AT3G44435	AT3G44435.1	142	MQEWSPRPFFSAKLEDLNKIGFAKRIKKTDLGQKLIRFDPKNQNWAEVDILLGHEKRGPSSKRSPHLQLGFWLLLSPSSVKRAAALEACRRAMEPSPIRRKRRAPTTTPPEMAHLTVQETSLAINEFRCEYSLGVVETDLDL	hypothetical protein		1			hypothetical protein		nucl	5.5	noTP	0	16.9014	14.0845	27.4648	58.4507	44.8634							FALSE	FALSE	FALSE	TRUE	FALSE	FALSE	FALSE	FALSE	FALSE	FALSE	FALSE	FALSE	TRUE		TRUE												#N/A		FALSE	#N/A												#N/A	#N/A	FALSE	#N/A	FALSE	FALSE
cluster11075	AT5G41530	AT5G41530.1	142	MLFYLYVTRCKQLLNYNNMETDNGDKEKSEEDDLCALKDALEAVILFQGLSEYQKKLMFPNLKNLGAETIKELIDEWKELNVEELNLNIKKQTFFTKFANASWSLMLLIQQENNFCFWMFYVIPTSLFFVCCVLLHLLNDGS	transmembrane protein		1			transmembrane protein		nucl	6	noTP	1	4.22535	73.2394	0	26.7606	68.9481							FALSE	FALSE	FALSE	FALSE	FALSE	FALSE	TRUE	FALSE	FALSE	FALSE	FALSE	FALSE	TRUE		TRUE												#N/A		FALSE	#N/A												#N/A	#N/A	FALSE	#N/A	FALSE	FALSE
cluster11076	AT5G56985	AT5G56985.1	142	MSTPVSYVKNGGKQNREPDIGEEYNNHRRRRRLQWALSISLYLRIESSLCNFSCCLNLLMKSEAFASTPSSPSPKDVDLSTLVVSGLLRSRDSTVSGASAWLPAKPKPDFSLADFVIFVKAFFFFFTGFFDSDLLRTCLCSS	hypothetical protein		1			hypothetical protein		nucl	7.5	noTP	1	15.493	54.2254	0	45.7746	56.7556							FALSE	FALSE	FALSE	TRUE	FALSE	FALSE	FALSE	FALSE	FALSE	FALSE	FALSE	FALSE	TRUE		TRUE												#N/A		FALSE	#N/A												#N/A	#N/A	FALSE	#N/A	FALSE	FALSE
cluster11077	AT5G01881	AT5G01881.1	142	MSEEEEEEQRRRLGVGVVWKLKVCVRAKGFSLKLNIRNKLSLHRWSILLRFRKHHHHLKSKPSDWVRFRRSLFALFRGRKQREVDTKKKLIKLVRNRAVVVAKKAKGVGVVVTLIIVVINFLVPWINKLSSELDCYELFGIK	transmembrane protein		1			transmembrane protein		cyto	9	noTP	1	1.40845	49.2958	18.3099	32.3944	54.5321							FALSE	FALSE	FALSE	FALSE	FALSE	FALSE	TRUE	FALSE	FALSE	FALSE	FALSE	FALSE	TRUE		TRUE												#N/A		FALSE	#N/A												#N/A	#N/A	FALSE	#N/A	FALSE	FALSE
cluster11078	AT5G48420	AT5G48420.1	142	MAILDLETFKSLTSLTFNFETLSDTVTSTKDSSYSVSSPVTSGDRVDGGCICSRMVSLCEDSRYSVKDGINRDGYDTDEEDDFDYYDDLDDDHELVKIQRIRKTGKRTFWKNVTLKKKKYSYSQLKPGCVHGKHGLDIKFRC	hypothetical protein		1			hypothetical protein		nucl	10	noTP	0	2.11268	1.40845	27.4648	71.1268	59.5055							FALSE	FALSE	FALSE	TRUE	FALSE	FALSE	FALSE	FALSE	FALSE	FALSE	TRUE	FALSE	TRUE		TRUE												#N/A		FALSE	#N/A												#N/A	#N/A	FALSE	#N/A	FALSE	FALSE
cluster11079	AT5G53590	AT5G53590.1	142	MGFEENQKQSPKQSPNHIKHMVFKFHFHVPHLHILPHHHHHHHHDVPKGCVAIMVGHEDDEEGLHRFVVPLVFLSHPLFLDLLKEAEKEYGFKHDGPITIPCGVDEFKHVQEVIDEETHRRHSHGGHGHNNHNHHNNHLRCF	SAUR-like auxin-responsive protein family		1			SAUR-like auxin-responsive protein family		cyto	5	noTP	0	40.1408	23.2394	16.1972	60.5634		PF02519	PTHR31374,PTHR31374:SF29			K14488	GO:0009733	FALSE	FALSE	FALSE	FALSE	FALSE	FALSE	FALSE	FALSE	FALSE	FALSE	FALSE	FALSE	FALSE		FALSE												#N/A		FALSE	#N/A	Sevir.1G340200.1.p	1.72e-23	62	115	77.0957	Sevir.1G340200.1.p	1.93e-22	60	115	74.6087	Sevir.1G340200.1.p	cluster15921	(1 of 34) K14488 - SAUR family protein (SAUR)	TRUE	FALSE	TRUE	FALSE
cluster11080	AT2G22905	AT2G22905.1	141	MANCRTPRPCVGKLSRGVVWENSDFRSEPPGSWGCPKQMRHNHVSSSTTEHQRRSWTNANGKETKSHSNFADSGGIVAVEEAELVAVLREAHPYVNLHRDSKFVVMLSAELLDSGSTLDGILKVITIYSFHITRFQKRQNA	Expressed protein		1			Expressed protein		mito	6	noTP	0	29.7872	21.9858	10.6383	67.3759	61.6951				2.3.1.1			FALSE	FALSE	FALSE	FALSE	FALSE	TRUE	FALSE	FALSE	FALSE	FALSE	FALSE	FALSE	TRUE		TRUE												#N/A		FALSE	#N/A												#N/A	#N/A	FALSE	#N/A	FALSE	FALSE
cluster11081	AT4G03728	AT4G03728.1	141	MDEDDSLNALSQTASSSGTPSRIVLNKEYLKRGQNKKGYIYGLGSVQYRDINPSQKVATTMSHNLDNEMRMNGLEKNNHALKKHNEALKEDMVVLKTGWVGSPARRDGSLAGTAARRDGSFALVAGRDGSPAPDALIHFKY	hypothetical protein		1			hypothetical protein		nucl	5.5	noTP	0	52.4823	29.078	23.4043	47.5177	70.7298							FALSE	FALSE	FALSE	TRUE	FALSE	FALSE	FALSE	FALSE	FALSE	FALSE	TRUE	FALSE	TRUE		TRUE												#N/A		FALSE	#N/A												#N/A	#N/A	FALSE	#N/A	FALSE	FALSE
cluster11082	AT4G11175	AT4G11175.1	141	MLQLCSTFRPQLLLPCQFRFTNGVLIPQINYVASNSVVNIRPMIRCQRASGGRGGANRSKPAKPQVKEGSNKTVIEGLVTESLPNGMFRVDLENGDNILGYICGKIRKNFIRILPGDKVKVEMSVYDSTKGRIIFRMSSRD	Nucleic acid-binding, OB-fold-like protein		1			Nucleic acid-binding OB-fold-like protein		chlo	14	cTP	0	12.766	0	48.9362	51.0638		PF01176	PTHR33370,PTHR33370:SF1			K02518	GO:0006413,GO:0003743,GO:0003723	FALSE	FALSE	FALSE	FALSE	FALSE	FALSE	FALSE	FALSE	FALSE	FALSE	FALSE	FALSE	FALSE		FALSE	Cre04.g218700.t1.2	5.7e-19	64	162	56.0988	Cre04.g218700.t1.2	6.75e-18	63	162	55.2222	Cre04.g218700.t1.2	cluster12501		TRUE	FALSE												#N/A	#N/A	FALSE	#N/A	TRUE	FALSE
cluster11083	AT4G02465	AT4G02465.1	141	MAIKWKRKAIRVVASSSGSVWIGRYLIDDDDVDEQSQEFQIQLNYQDMATEEEDKLLDALLSKDGASIAKRLSNCCFAKFGGVGIFMAEQVSSSKLFWRRDMQWRIGRLMRLPLTSLDFIRRRMLYPSFGTKHFLPLCNGK	hypothetical protein		1			hypothetical protein		chlo	10	noTP	0	0	31.2057	21.2766	47.5177	39.0141							FALSE	FALSE	FALSE	TRUE	FALSE	FALSE	FALSE	FALSE	FALSE	FALSE	FALSE	FALSE	TRUE		TRUE												#N/A		FALSE	#N/A												#N/A	#N/A	FALSE	#N/A	FALSE	FALSE
cluster11084	AT4G20290	AT4G20290.1	141	MKKEGKNICVERKERGGEEKKRRRSALNSEEDEEEEEEEGRRKGRRKIVGALLCQNFFYSFYFSNPVLLFSVDFQFATHFVFFSSRNSSFRDRPIIRPTRSSFAGTCVIQNVSVPILTVDRILIATVFNHAEEIHNLNLNL	transmembrane protein		1			transmembrane protein		cyto	8	noTP	0	21.2766	0	35.461	64.539	41.9978							FALSE	FALSE	FALSE	FALSE	FALSE	FALSE	TRUE	FALSE	FALSE	FALSE	FALSE	FALSE	TRUE		TRUE												#N/A		FALSE	#N/A												#N/A	#N/A	FALSE	#N/A	FALSE	FALSE
cluster11085	AT4G08545	AT4G08545.1	141	MVTSPRISEAKSYDSALAYVESCVHYSNPQSVCHLWKHNNLAQFVDLRLQSYDMDEVMKTIKVGIFYTSRAASDRPPMLAVVSMLEGLLSVEVEMQALMAVLSDEEQSPDLLRMMADIDEEFELQEIIETLERYPVSTKGK	LRR receptor-like protein		1			LRR receptor-like protein		chlo	7	noTP	0	0	63.8298	0	36.1702					2.7.11.1			FALSE	FALSE	FALSE	FALSE	FALSE	FALSE	FALSE	FALSE	FALSE	FALSE	FALSE	FALSE	FALSE		FALSE												#N/A		FALSE	#N/A	Sevir.4G276000.2.p	6.52e-06	49	382	18.2147	Sevir.7G248700.2.p	7.34e-06	63	1023	8.74487	Sevir.4G276000.2.p	cluster29	(1 of 131) PF02365 - No apical meristem (NAM) protein (NAM)(1 of 1) PTHR23155//PTHR23155:SF541//PTHR23155:SF641 - LEUCINE-RICH REPEAT-CONTAINING PROTEIN // SUBFAMILY NOT NAMED // SUBFAMILY NOT NAMED(1 of 1416) 2.7.11.1 - Non-specific serine/threonine protein kinase / Threonine-specific protein kinase(1 of 52) PF00069//PF07714 - Protein kinase domain (Pkinase) // Protein tyrosine kinase (Pkinase_Tyr)(1 of 10) PTHR23155//PTHR23155:SF641 - LEUCINE-RICH REPEAT-CONTAINING PROTEIN // SUBFAMILY NOT NAMED(1 of 1) PTHR23155//PTHR23155:SF641//PTHR27006//PTHR27006:SF39 - LEUCINE-RICH REPEAT-CONTAINING PROTEIN // SUBFAMILY NOT NAMED // FAMILY NOT NAMED // SUBFAMILY NOT NAMED(1 of 1) PF00931//PF03106 - NB-ARC domain (NB-ARC) // WRKY DNA -binding domain (WRKY)(1 of 21) PTHR23155//PTHR23155:SF541 - LEUCINE-RICH REPEAT-CONTAINING PROTEIN // SUBFAMILY NOT NAMED(1 of 6) PTHR23155//PTHR23155:SF605 - LEUCINE-RICH REPEAT-CONTAINING PROTEIN // SUBFAMILY NOT NAMED(1 of 1) PTHR31989//PTHR31989:SF4 - FAMILY NOT NAMED // NAC DOMAIN-CONTAINING PROTEIN 61-RELATED	TRUE	FALSE	TRUE	FALSE
cluster11086	AT1G65700	AT1G65700.3	141	MAATTGLETLVDQIISVITNDGRNIVGVLKGFDQATNIILDESHERVFSTKCHLFNRILRKLTQIFKIGLVLQFFVCMSGHVDTSLDKCSWIFLEGVQQHVLGLYIIRGDNIGVIGELDEELDASLDFSKLRAHPLKPVVH	Small nuclear ribonucleoprotein family protein		1			Small nuclear ribonucleoprotein family protein		cyto	6	noTP	0	0	24.1135	27.6596	48.227		PF01423	PTHR15588,PTHR15588:SF9	KOG1784				FALSE	FALSE	FALSE	FALSE	FALSE	FALSE	FALSE	FALSE	FALSE	FALSE	FALSE	FALSE	FALSE		FALSE	Cre02.g142850.t1.2	3.06e-12	61	101	85.7624	Cre02.g142850.t1.2	1.58e-21	97	101	136.376	Cre02.g142850.t1.2	cluster13323		TRUE	FALSE	Sevir.3G121600.1.p	3.2e-25	69	100	97.98	Sevir.3G121600.1.p	7.4e-46	99	100	140.58	Sevir.3G121600.1.p	cluster1226	(1 of 1) K12620 - U6 snRNA-associated Sm-like protein LSm1 (LSM1)(1 of 1) K12627 - U6 snRNA-associated Sm-like protein LSm8 (LSM8)(1 of 1) K12626 - U6 snRNA-associated Sm-like protein LSm7 (LSM7)(1 of 2) K11099 - small nuclear ribonucleoprotein G (SNRPG SMG)	TRUE	FALSE	TRUE	TRUE
cluster11087	AT1G01305	AT1G01305.1	141	MGKPRSVSPTIFLLVILLVTAGEKTEAKPWWKKVGDSIGNIAGGIRNAVGNYKPVEMGLSLKGGFCVRKLLSLNTNVFSEWCIALNDPRAPMYMKIENIPSGVSIESILKKPIDLIKNHYPNFLKVWNFNQKIKRKPRRAL	hypothetical protein		1			hypothetical protein		extr	6	SP	0	0	55.3191	0	44.6809	54.1393							FALSE	FALSE	FALSE	TRUE	FALSE	FALSE	FALSE	FALSE	FALSE	FALSE	FALSE	FALSE	TRUE		TRUE												#N/A		FALSE	#N/A												#N/A	#N/A	FALSE	#N/A	FALSE	FALSE
cluster11088	AT1G02705	AT1G02705.1	141	MELFLCFVTLFLLSQSVVALSITEKQEIECAMCLECENPCDQPPPPSPSPPPPPPPLELLCPPPLPPPPPPLEIFCPPPPSPPPPSPPPPSPPPPCNHCPLPLPPPLPPACNECVPNKPRPPIIITAAEASPTISASISLC	hypothetical protein		1			hypothetical protein		extr	4	SP	0	29.078	6.38298	6.38298	87.234	71.9295							FALSE	FALSE	FALSE	TRUE	FALSE	FALSE	FALSE	FALSE	FALSE	FALSE	TRUE	FALSE	TRUE		TRUE												#N/A		FALSE	#N/A												#N/A	#N/A	FALSE	#N/A	FALSE	FALSE
cluster11089	AT3G26616	AT3G26616.1	141	MEKKKEVSRKKYPSLGQETQTRLPVKGKEDGGLVWSVKNVAKSKSLKVEDSVFGSISVQTNGISLGLDKVQKGDSSVGQFAVIIDNATENEEVGICSGTVCAVEDDSSDVLSTDTEEEAFIKVLSKRQKRNLRGKGLKTKA	hypothetical protein		1			hypothetical protein		chlo	9	noTP	0	17.7305	11.3475	31.9149	56.7376	64.4935							FALSE	FALSE	FALSE	TRUE	FALSE	FALSE	FALSE	FALSE	FALSE	FALSE	TRUE	FALSE	TRUE		TRUE												#N/A		FALSE	#N/A												#N/A	#N/A	FALSE	#N/A	FALSE	FALSE
cluster11090	AT3G14280	AT3G14280.1	141	MAYSTKLYLPLKTPCFVPKTVRAKTLMLQQSQVHVKVKKATVSQPQPIRYSTKNIVFEDPIQGIICYTDDNGEVICEGYDEGPRCPTQSPMVASYSREVEILDLLQRSYQELSDSNKDGQRPIIASEQEFMMIKWSSFDFL	LL-diaminopimelate aminotransferase		1			LL-diaminopimelate aminotransferase	5523	chlo	14	cTP	0	4.25532	12.766	29.078	58.156			PTHR34206,PTHR34206:SF1					FALSE	FALSE	FALSE	FALSE	FALSE	FALSE	FALSE	FALSE	FALSE	FALSE	FALSE	FALSE	FALSE		FALSE												#N/A		FALSE	#N/A	Sevir.1G349900.1.p	5.05e-14	61	115	75.3217	Sevir.1G349900.1.p	3.85e-13	61	115	75.3217	Sevir.1G349900.1.p	cluster1213		TRUE	FALSE	TRUE	FALSE
cluster11091	AT3G26740	AT3G26740.1	141	MQGALFIKPTILLPLPSSVSSPKLTFLLPHATKASRLSSLRSNNSSSSSSLTSDPNTVDYNSSILSVFPAEACEVISGYACSADIYPEVKLDTKPVSRPVASEPVDREYEEYNSPKTVFREEACDDLGGEFCEPDFQKDAN	CCR-like protein		1			CCR-like protein	3336	chlo	14	cTP	0	25.5319	0	9.92908	90.0709		PF07207	PTHR36762,PTHR36762:SF2					FALSE	FALSE	FALSE	FALSE	FALSE	FALSE	FALSE	FALSE	FALSE	FALSE	FALSE	FALSE	FALSE		FALSE												#N/A		FALSE	#N/A	Sevir.5G066700.1.p	1.07e-23	73	144	71.9861	Sevir.5G066700.1.p	3.06e-21	76	144	74.9444	Sevir.5G066700.1.p	cluster14513	(1 of 1) PTHR36762:SF2 - A.THALIANA MRNA (ORF19) FROM CHROMOSOME III	TRUE	FALSE	TRUE	FALSE
cluster11092	AT3G19140	AT3G19140.1	141	MNEDALEAVRSRTFFAILTVFYSIFRCCLAYCNKGDDDHLIHPSHSLHVIKATGINPSVLLSIPVVSFNANAFKDNIECVVCLSKFIDEDKARVLPSCNHCFHFDFTDTWLHSDYTCPNCRKNVEEIQNHELSLSPNPNSG	RING/U-box superfamily protein		1			RING/U-box superfamily protein		cyto	7	SP	1	7.80142	37.5887	7.0922	55.3191		PF13639	PTHR14155,PTHR14155:SF145				GO:0008270,GO:0005515	FALSE	FALSE	FALSE	FALSE	FALSE	FALSE	FALSE	FALSE	FALSE	FALSE	FALSE	FALSE	FALSE		FALSE												#N/A		FALSE	#N/A	Sevir.7G217000.1.p	4.93e-19	54	192	39.9375	Sevir.9G543100.1.p	1.88e-17	79	301	37.2691	Sevir.7G217000.1.p	cluster4958	(1 of 1) PTHR14155//PTHR14155:SF160 - RING FINGER DOMAIN-CONTAINING // SUBFAMILY NOT NAMED(1 of 1) PTHR14155//PTHR14155:SF177 - RING FINGER DOMAIN-CONTAINING // SUBFAMILY NOT NAMED	TRUE	FALSE	TRUE	FALSE
cluster11093	AT3G20180	AT3G20180.2	141	MSCFSICFFFRIIGLCWSNLQQKMRIKLSVNSEKCRKKAMQVAVAADGVTSVAMEGEFQDELVVVGDGVDSASLIMALRKKACHVTLETLEEVKKPQVEEKSITPHCCIAQCPVVSNEQPRPEVYRIVHDSYGPTTGCLVM	Copper transport protein family		1			Copper transport protein family	3132	chlo	11	noTP	0	0	26.9504	24.1135	48.9362			PTHR22814,PTHR22814:SF34					FALSE	FALSE	FALSE	FALSE	FALSE	FALSE	FALSE	FALSE	FALSE	FALSE	TRUE	FALSE	FALSE		FALSE												#N/A		FALSE	#N/A	Sevir.7G139400.1.p	2.28e-17	80	114	99.6491	Sevir.7G139400.1.p	6.68e-17	80	114	99.6491	Sevir.7G139400.1.p	cluster502	(1 of 6) PTHR22814//PTHR22814:SF120 - COPPER TRANSPORT PROTEIN ATOX1-RELATED // SUBFAMILY NOT NAMED(1 of 3) PTHR22814//PTHR22814:SF158 - COPPER TRANSPORT PROTEIN ATOX1-RELATED // SUBFAMILY NOT NAMED	TRUE	FALSE	TRUE	FALSE
cluster11094	AT3G27340	AT3G27340.1	141	MWAITRVISRRVHGTSFITIPKLSGFSIVSPKQVEVEYADGTKFNFSSEFLRIHSPAADGKVRSIGGEKVISGRRYVGIMSAEPVGNYGVRLVFDDLHRTGIYPWDYFYELGSNKFGLMRNYIKTLQKHNLSREPPPSRKR	Myb domain protein	60% DUF971	1			Myb domain protein	4504	chlo	4	mTP	0	9.21986	17.0213	36.1702	46.8085	84.3399	PF06155	PTHR35303					FALSE	FALSE	FALSE	FALSE	TRUE	FALSE	FALSE	FALSE	FALSE	FALSE	FALSE	FALSE	FALSE		TRUE	Cre09.g413300.t1.2	2.84e-15	39	96	57.6875	Cre09.g413300.t1.2	3.67e-14	43	96	63.6042	Cre09.g413300.t1.2	cluster13384		TRUE	FALSE	Sevir.5G424000.1.p	6.97e-62	95	141	95.6738	Sevir.5G424000.1.p	3.32e-58	95	141	95.6738	Sevir.5G424000.1.p	cluster14637	(1 of 2) PF06155 - Protein of unknown function (DUF971) (DUF971)	TRUE	FALSE	TRUE	TRUE	TRUE
cluster11095	AT3G15900	AT3G15900.1	141	MSGSVFVPGMAIGVPTLSRSSSVHRSLEPTKKMTMSSVKFVTSFRNPSNCSGTKRSFRVMASDDRSEQADNGQGIQEDLNYLLKIGVGSVAGAAIIKYGSVLFPQITRPNLTLALFIIIAPVVISVILLSLSSSSSSKKQN	homoserine O-acetyltransferase	No publication support the annotation in At	1			homoserine O-acetyltransferase	2896	chlo	9	cTP	2	17.7305	34.0426	3.5461	62.4113	61.0062		PTHR37224,PTHR37224:SF1					FALSE	FALSE	FALSE	FALSE	FALSE	FALSE	FALSE	FALSE	FALSE	FALSE	FALSE	FALSE	FALSE		TRUE	Cre12.g547500.t1.2	1.01e-05	50	115	61.7391	Cre12.g547500.t1.2	0.000124	50	115	61.7391	Cre12.g547500.t1.2	cluster13139		TRUE	FALSE	Sevir.1G362900.1.p	1.49e-20	59	144	58.1806	Sevir.1G362900.1.p	5.24e-19	59	144	58.1806	Sevir.1G362900.1.p	cluster14486		TRUE	FALSE	TRUE	TRUE	TRUE
cluster11096	AT3G25400	AT3G25400.1	141	MNKGEEGGEDKEVVSLQTLSKKMDDFAKARDWEKYHSPRNLLLAMVGEVGELSEIFQWKGEVARGCPDWKEEEKVHLGEELSDVLLYLVRLSDACGVDLGKAALRKIELNAIKYPVPKKTDDHCVGDGEDSSSKIKLNEEN	dCTP pyrophosphatase-like protein		1			dCTP pyrophosphatase-like protein	1344	cyto	4.5	noTP	0	21.2766	54.6099	0	45.3901		PF03819	PTHR14552,PTHR14552:SF17		3.6.1.12			FALSE	FALSE	FALSE	FALSE	FALSE	FALSE	FALSE	FALSE	FALSE	FALSE	FALSE	FALSE	FALSE		FALSE	Cre16.g686552.t1.1	4.09e-36	72	206	49.6311	Cre16.g686552.t1.1	1.01e-33	72	206	49.6311	Cre16.g686552.t1.1	cluster11938		TRUE	FALSE	Sevir.1G162400.1.p	2.45e-59	73	178	58.236	Sevir.1G162400.1.p	1.35e-55	73	178	58.236	Sevir.1G162400.1.p	cluster2723	(1 of 2) K16904 - dCTP diphosphatase (DCTPP1)(1 of 3) 3.6.1.12 - dCTP diphosphatase / Deoxycytidine-triphosphatase	TRUE	FALSE	TRUE	TRUE
cluster11097	AT3G07760	AT3G07760.3	141	MVLFYQMLLWIFLVMLVCNGEHLVDEKLCSFFLQDVGSWLEEINLGGYRQIFKENGVNGEYLESMSVFTTEQILHFIRRHHMKWGDFITLCKELRRIKVACLKGEQRVRRPWWAPSCLSVVFVKAAKRNRQSRVVSLKLES	Sterile alpha motif (SAM) domain-containing protein		1			Sterile alpha motif (SAM) domain-containing protein	5174	extr	6	SP	0	0	50.3546	12.0567	37.5887		PF07647	PTHR24176		2.7.12.1,2.7.10.2		GO:0005515	FALSE	FALSE	FALSE	FALSE	FALSE	FALSE	FALSE	FALSE	FALSE	FALSE	FALSE	FALSE	FALSE		FALSE												#N/A		FALSE	#N/A	Sevir.8G217300.1.p	1.92e-71	77	152	71.9342	Sevir.8G217300.1.p	2.45e-67	77	152	71.9342	Sevir.8G217300.1.p	cluster5380	(1 of 1) 2.7.10.2//2.7.12.1 - Non-specific protein-tyrosine kinase / Cytoplasmic protein tyrosine kinase // Dual-specificity kinase(1 of 9) PF00536 - SAM domain (Sterile alpha motif) (SAM_1)	TRUE	FALSE	TRUE	FALSE
cluster11098	AT5G15060	AT5G15060.1	141	MTLQGSSGVNNGGYVNQCAACRHQRRRCTPDCFFRPYFPAERHQEFQNFHRLHSNTRLQKKLKELGLSPEEQREAMSSIIYESNIRSQFPGPSVAVTNTFSIFEPKSHSSPLNYVAPVIKSPPLSSIPPPPASLIPPLTTS	Lateral organ boundaries (LOB) domain family protein		1			Lateral organ boundaries (LOB) domain family protein		nucl	11.5	noTP	0	24.1135	28.3688	0	71.6312		PF03195	PTHR31301					FALSE	FALSE	FALSE	FALSE	FALSE	FALSE	FALSE	FALSE	FALSE	FALSE	FALSE	FALSE	FALSE		FALSE												#N/A		FALSE	#N/A	Sevir.5G116100.1.p	2.69e-18	60	257	33.1518	Sevir.5G116100.1.p	2.53e-16	60	257	33.1518	Sevir.5G116100.1.p	cluster4757	(1 of 31) PF03195 - Protein of unknown function DUF260 (DUF260)(1 of 1) PTHR31301//PTHR31301:SF7 - FAMILY NOT NAMED // LOB DOMAIN-CONTAINING PROTEIN 3	TRUE	FALSE	TRUE	FALSE
cluster11099	AT5G13190	AT5G13190.2	141	MAKEGTTVIGVPYYAGQNPYQAGIVPPNAIYGDPLGAPIQQTIYRDTPAPFNCLYCGNTGLTNLRSKPGVAAVVACMMPFMLGFCFLCPSMDCLWNKQHHCPQCGNKVLLYVFFMPATRVRFFFLCMEDCFIHMIDLFTGC	GSH-induced LITAF domain protein		1			GSH-induced LITAF domain protein	4427	cyto	8	noTP	1	0	10.6383	19.1489	70.2128		PF10601	PTHR23292					FALSE	FALSE	FALSE	FALSE	FALSE	FALSE	FALSE	FALSE	FALSE	FALSE	FALSE	FALSE	FALSE		FALSE												#N/A		FALSE	#N/A	Sevir.1G175600.1.p	8.54e-42	61	154	56.2468	Sevir.1G175600.1.p	1.12e-39	75	154	69.1558	Sevir.1G175600.1.p	cluster14108	(1 of 1) K19363 - lipopolysaccharide-induced tumor necrosis factor-alpha factor (LITAF)	TRUE	FALSE	TRUE	FALSE
cluster11100	AT5G40595	AT5G40595.1	141	MSRFGENNGKGIKPLPRTIRVRMFDNSELIRRLKRTTLIGKIMNPDVQSVGSLVLMMPRIWKLEGQVVGRDLGLGTFRLDFEREEDILEDFRRIGNELGTVQTFSATVLLVLVFAMMKNLAHTATCTIMFRHMTSDSSQSN	hypothetical protein		1			hypothetical protein		chlo	10	noTP	1	2.12766	39.7163	19.8582	40.4255	65.9037							FALSE	FALSE	FALSE	TRUE	FALSE	FALSE	FALSE	FALSE	FALSE	FALSE	FALSE	FALSE	TRUE		TRUE												#N/A		FALSE	#N/A												#N/A	#N/A	FALSE	#N/A	FALSE	FALSE
cluster11101	AT5G23903	AT5G23903.1	141	MSRVLLFLFIFSLSVLVGSINGRSCGSSTPTSEDMYKKQMERSEESAREMGRIGLECEPEGYTGGSGNTNSVGDMILGFFILFFIVGAPIMICLACVRRQQAINAANLNNVSGQVVGAHGTDLKSYPQTGTVQKGDPNYQV	transmembrane protein		1			transmembrane protein		chlo	8	SP	1	26.2411	55.3191	0	44.6809	59.7604							FALSE	FALSE	FALSE	FALSE	FALSE	FALSE	TRUE	FALSE	FALSE	FALSE	FALSE	FALSE	TRUE		TRUE												#N/A		FALSE	#N/A												#N/A	#N/A	FALSE	#N/A	FALSE	FALSE
cluster11102	AT5G02280	AT5G02280.1	141	MAAIYSLYIINKSGGLIFYKDCGTKGRMDTNDSLRVASLWHSMHAISQQLSPVNGCSGIELLEADTFDLHCFQSLPGTKFFVVCEPGTPHMESLLRYIYELYTDYVLKNPFYEIEMPIRCELFDINLTQAVQSDRVALLGR	SNARE-like superfamily protein		1			SNARE-like superfamily protein	2879	cyto	6	noTP	0	0	30.4965	24.1135	45.3901		PF04628	PTHR23249	KOG3369			GO:0006888,GO:0005622,GO:0005801	FALSE	FALSE	FALSE	FALSE	FALSE	FALSE	FALSE	FALSE	FALSE	FALSE	FALSE	FALSE	FALSE		FALSE	Cre02.g077500.t1.2	5.89e-67	92	139	93.9856	Cre02.g077500.t1.2	7.25e-63	92	139	93.9856	Cre02.g077500.t1.2	cluster12808		TRUE	FALSE	Sevir.4G070900.1.p	1.64e-89	100	144	98.6111	Sevir.4G070900.1.p	3.86e-84	100	144	98.6111	Sevir.4G070900.1.p	cluster5101	(1 of 3) PTHR23249 - SYNBINDIN(1 of 1) PTHR23249:SF15 - TRAFFICKING PROTEIN PARTICLE COMPLEX SUBUNIT 4	TRUE	FALSE	TRUE	TRUE
cluster11103	AT5G54460	AT5G54460.1	141	MMKCIWCVVYKISTLVKSGAQGVANHLQHEEKMLVSPDVVSKGGECEVLGHRFIAETTKFHYIRNFYVDRQFELDLQKGREKYKGATRLKKEKKKWERKNKRNQSKSPVKEEGAEPVKEEKEKEEQGTENEEEEEEATETK	wound-responsive protein-like protein		1			wound-responsive protein-like protein		cyto	9	noTP	0	38.2979	24.1135	12.0567	63.8298	45.216							FALSE	FALSE	FALSE	FALSE	FALSE	FALSE	FALSE	FALSE	FALSE	FALSE	TRUE	FALSE	TRUE		TRUE												#N/A		FALSE	#N/A												#N/A	#N/A	FALSE	#N/A	FALSE	FALSE
cluster11104	AT2G02795	AT2G02795.1	140	MVSTPLSPPFSKNLLLGFLPFSCCISILVYKITSLLTTTSLLDVLLVGQQISILFMCICGVSAFMGLFNYIHRLSVGVLNEPPKPNEAMTSLLNAMKNEQESTQSLLAAAMILAVTEPENPSILTLVNALKERYATAPSI	transmembrane protein		1			transmembrane protein		chlo	8	noTP	2	3.57143	76.4286	0	23.5714	63.4834							FALSE	FALSE	FALSE	FALSE	FALSE	FALSE	TRUE	FALSE	FALSE	FALSE	FALSE	FALSE	TRUE		TRUE												#N/A		FALSE	#N/A												#N/A	#N/A	FALSE	#N/A	FALSE	FALSE
cluster11105	AT2G20930	AT2G20930.1	140	MIVCVAVVGHQNNPLYIQSFTDADDALKLHHIVHCSLDVIEERVNNPKKSGTTLNEAFLGLLYPTVNYKVYGYLTNTKVKFILVTTDLDVRDTDVRSFFRKFHAAYVDAVSNPFHVPGKKITSRTFAQTVSNIVGSYGLN	SNARE-like superfamily protein		1			SNARE-like superfamily protein	2666	cyto	14	noTP	0	0	39.2857	22.1429	38.5714		PF04099	PTHR12403	KOG3444			GO:0006888,GO:0005801,GO:0005622	FALSE	FALSE	FALSE	FALSE	FALSE	FALSE	FALSE	FALSE	FALSE	FALSE	FALSE	FALSE	FALSE		FALSE	Cre03.g165650.t1.1	1.54e-42	96	153	88.4706	Cre03.g165650.t1.1	1.49e-39	96	153	88.4706	Cre03.g165650.t1.1	cluster12606		TRUE	FALSE	Sevir.2G303100.1.p	3.17e-92	98	144	95.9583	Sevir.2G303100.1.p	1.26e-86	98	144	95.9583	Sevir.2G303100.1.p	cluster14505	(1 of 1) KOG3444 - Uncharacterized conserved protein	TRUE	FALSE	TRUE	TRUE
cluster11106	AT4G40045	AT4G40045.1	140	MLTLRPFVPVTTLKPRFSYNIPHHHHHIRLCKSPSLILRTNAQNGNDSAKESSGGGNRPVTNDDGNGSKKDQFAGFSFKWGELLNPDQDNFVAVGLAGVLTWASLQVLSQLFFISFAILVAALKYSFIAALLIFILVTLL	transmembrane protein		1			transmembrane protein	3989	mito	10	cTP	1	15.7143	34.2857	3.57143	62.1429	62.6109		PTHR36789					FALSE	FALSE	FALSE	FALSE	FALSE	FALSE	TRUE	FALSE	FALSE	FALSE	FALSE	FALSE	TRUE		TRUE												#N/A		FALSE	#N/A	Sevir.3G099300.1.p	1.23e-15	66	142	65.5352	Sevir.3G099300.1.p	5.38e-14	66	142	65.5352	Sevir.3G099300.1.p	cluster14602		TRUE	FALSE	TRUE	FALSE
cluster11107	AT4G07965	AT4G07965.1	140	MWKVRPGGSWFIIRNPLHLFGEAILIKIKGSCDGGQFHKTPKVRALPVELRCGVEEGDFTARNERERWLDSECGDAGDFTGLLVPGGGRLWSGEAMPPSVIFFLRLFFGGMMTDLVSPSSFGLRRPGSSKILFSDEYAQF	hypothetical protein		1			hypothetical protein		nucl	11	noTP	0	0	7.85714	22.8571	69.2857	27.7595							FALSE	FALSE	FALSE	TRUE	FALSE	FALSE	FALSE	FALSE	FALSE	FALSE	FALSE	FALSE	TRUE		TRUE												#N/A		FALSE	#N/A												#N/A	#N/A	FALSE	#N/A	FALSE	FALSE
cluster11108	AT4G01895	AT4G01895.1	140	MNQEEEKTENKRINEIDEDEEEELENKKMDMFFNLIKNYQDAKKRRRQYLTQDSGDVASMPTKRSDYSIVPVFRAEDFSHCMDLNLKPSNSIISTKNQEEEKQEEEEEEDDEEEEDDDEGEEEVEKVMRKDNGLDLNLAL	systemic acquired resistance (SAR) regulator protein NIMIN-1-like protein		1			systemic acquired resistance (SAR) regulator protein NIMIN-1-like protein		nucl	9	noTP	0	77.8571	39.2857	0	60.7143		PF15699	PTHR33669,PTHR33669:SF1					FALSE	FALSE	FALSE	FALSE	FALSE	FALSE	FALSE	FALSE	FALSE	FALSE	FALSE	FALSE	FALSE		FALSE												#N/A		FALSE	#N/A												#N/A	#N/A	FALSE	#N/A	FALSE	FALSE
cluster11109	AT4G20470	AT4G20470.1	140	MYKNTWGFKNNLVKVEGLVCKFFISIKRKELNRRKEERVVTRSRSCGFVLHCTFLLLSSLLTFFFFFRFSSIFSLSLFFSFSQKSLLRSCLSLNNVAPFSISTITQLFFFLLSLNSCFPKFSGTLSYLCLDSSYLPNSLT	transmembrane protein		1			transmembrane protein		chlo	7	noTP	2	0	55	2.14286	42.8571	61.9446							FALSE	FALSE	FALSE	FALSE	FALSE	FALSE	TRUE	FALSE	FALSE	FALSE	FALSE	FALSE	TRUE		TRUE												#N/A		FALSE	#N/A												#N/A	#N/A	FALSE	#N/A	FALSE	FALSE
cluster11110	AT1G02350	AT1G02350.1	140	MEISNVSSPSGGVAAISLIILLRPRLLAYDSTNLCCFRLINRRSSKLEGGGALSLFASLLEEFWFVLWNGKLRPLLSKPKGPNSWFFQERNHNVARGNLCKVELQLAKLRKLSSITKMDSRGYNSTYETLRGYSLYRAKV	protoporphyrinogen oxidase-like protein		1			protoporphyrinogen oxidase-like protein		chlo	11	noTP	0	0	29.2857	20.7143	50								FALSE	FALSE	FALSE	FALSE	FALSE	FALSE	FALSE	FALSE	FALSE	FALSE	FALSE	FALSE	FALSE		FALSE												#N/A		FALSE	#N/A												#N/A	#N/A	FALSE	#N/A	FALSE	FALSE
cluster11111	AT1G08380	AT1G08380.1	140	MAATFATPSTVIGLGGSSITTKPFSSSFLKPTLSAKNPLRLAGASGGRVTCFERNWLRRDLNVVGFGLIGWLAPSSIPAINGKSLTGLFFDSIGTELAHFPTPPALTSQFWLWLVTWHLGLFLCLTFGQIGFKGRTEDYF	photosystem I subunit O		1			photosystem I subunit O	1081	chlo	9.5	cTP	2	0	25	9.28571	65.7143			PTHR36311,PTHR36311:SF1		1.97.1.12	K14332		FALSE	FALSE	FALSE	FALSE	FALSE	FALSE	FALSE	FALSE	FALSE	FALSE	FALSE	FALSE	FALSE	Greencut2 K	FALSE	Cre07.g334550.t1.2	1.19e-28	65	127	72.1654	Cre07.g334550.t1.2	1.06e-26	65	127	72.1654	Cre07.g334550.t1.2	cluster12959		TRUE	FALSE	Sevir.7G100300.1.p	5e-65	96	145	93.3517	Sevir.7G100300.1.p	3.82e-61	96	145	93.3517	Sevir.7G100300.1.p	cluster14476	(1 of 1) K14332 - photosystem I subunit PsaO (psaO)	TRUE	FALSE	TRUE	TRUE
cluster11112	AT1G35375	AT1G35375.1	140	MADWCVQSTIVKHEHCLDQLFDNWPPMVQKKIKKEKVLKSWKFKFKPIKENIKQRYNQVFCVSDSCIDMLTVHHEEMLHDHIREVFKSWSRRLPLCVLFRRNSQEILRESTSSIHGSTVSSVAYATHFLVGIDVDKKQSR	hypothetical protein		1			hypothetical protein		nucl	5	noTP	0	0	42.1429	10.7143	47.1429	36.3952							FALSE	FALSE	FALSE	TRUE	FALSE	FALSE	FALSE	FALSE	FALSE	FALSE	FALSE	FALSE	TRUE		TRUE												#N/A		FALSE	#N/A												#N/A	#N/A	FALSE	#N/A	FALSE	FALSE
cluster11113	AT1G69470	AT1G69470.1	140	MSKKINELLRYCEENYIERGSLELALRCAVSICKANPDAPQAYAHVAAYRILLTAANYRTVTGEPDWYAVLGINKRGSSKSVVNAIDRRCEEIIEVLDGETGVSKAVSRVYDLVRLGVSELMDEDRRRAYDLRSGFSIIN	heat shock protein-binding protein		1			heat shock protein-binding protein		chlo	7	noTP	0	0	74.2857	0	25.7143	94.2879							FALSE	FALSE	FALSE	FALSE	FALSE	FALSE	FALSE	FALSE	FALSE	FALSE	TRUE	FALSE	TRUE		TRUE												#N/A		FALSE	#N/A												#N/A	#N/A	FALSE	#N/A	FALSE	FALSE
cluster11114	AT1G24159	AT1G24159.1	140	MMLLSKASLLTAETLRSSKNSLMLLHATRVSKPPLLTFLYRLLDERLKPRYPEEQLAVVLRGFLCLHLVAAFRSNVSSIIQFLDNVAQFSHNLLGMVKSPKINGANSNHIIMGEDQTHDGNTKISSEETESTILSNGVVE	Interleukin-1 receptor-associated kinase 4 protein		1			Interleukin-1 receptor-associated kinase 4 protein		chlo	11	noTP	0	15	56.4286	0	43.5714	62.8135				2.7.11.1			FALSE	FALSE	FALSE	FALSE	FALSE	FALSE	FALSE	FALSE	FALSE	FALSE	TRUE	FALSE	TRUE		TRUE												#N/A		FALSE	#N/A												#N/A	#N/A	FALSE	#N/A	FALSE	FALSE
cluster11115	AT1G79040	AT1G79040.1	140	MAASVMLSSVTLKPAGFTVEKTAARGLPSLTRARPSFKIVASGVKKIKTDKPFGINGSMDLRDGVDASGRKGKGYGVYKYVDKYGANVDGYSPIYNENEWSASGDVYKGGVTGLAIWAVTLAGILAGGALLVYNTSALAQ	photosystem II subunit R		1			photosystem II subunit R	893	chlo	14	cTP	1	0	11.4286	21.4286	67.1429		PF04725	PTHR34369,PTHR34369:SF2		1.10.3.9	K03541	GO:0042651,GO:0015979,GO:0009654,GO:0009523	FALSE	FALSE	FALSE	FALSE	FALSE	FALSE	FALSE	FALSE	FALSE	FALSE	FALSE	FALSE	FALSE		FALSE	Cre06.g261000.t1.2	1.35e-24	57	142	56.5986	Cre06.g261000.t1.2	5.23e-22	57	142	56.5986	Cre06.g261000.t1.2	cluster12765		TRUE	FALSE	Sevir.6G029700.1.p	9.42e-47	99	132	105.75	Sevir.6G029700.1.p	2.43e-44	99	132	105.75	Sevir.6G029700.1.p	cluster5486	(1 of 2) K03541 - photosystem II 10kDa protein (psbR)	TRUE	FALSE	TRUE	TRUE
cluster11116	AT3G24450	AT3G24450.1	140	MGKLQKIGRVWDCLFLPTNQCSCFCLNTLGDEEEEFEKEPLIDSSTEKSGKVMRLKDVVAADHRQTLAFHLKPKIVELKVSMHCYGCAKKVEKHISKLDGVTWYKVELESKKVVVKGNILPVDVLESICKVKNAQLWSSP	Heavy metal transport/detoxification superfamily protein		1			Heavy metal transport/detoxification superfamily protein	5172	nucl	5	noTP	0	0	12.8571	34.2857	52.8571		PF00403	PTHR22814,PTHR22814:SF104	KOG1603			GO:0046872,GO:0030001	FALSE	FALSE	FALSE	FALSE	FALSE	FALSE	FALSE	FALSE	FALSE	FALSE	FALSE	FALSE	FALSE		FALSE	Cre09.g392467.t1.1	2.53e-11	45	71	89.3662	Cre09.g392467.t1.1	2.33e-10	45	71	89.3662	Cre09.g392467.t1.1	cluster13739		TRUE	FALSE	Sevir.5G301800.1.p	1.53e-41	99	152	91.8355	Sevir.5G301800.1.p	1.12e-38	99	152	91.8355	Sevir.5G301800.1.p	cluster5369	(1 of 2) PTHR22814//PTHR22814:SF104 - COPPER TRANSPORT PROTEIN ATOX1-RELATED // SUBFAMILY NOT NAMED	TRUE	FALSE	TRUE	TRUE
cluster11117	AT5G03050	AT5G03050.2	140	MNTEMEEDAGNGGFRKRMRASDEEGKGDSRDGISLDHTIENEEAETKLVASDEMELSIAQILDKIESFTQTVSNLLETGKTMLKELSNEFEERLIMIHKEHVEKWQDEIKELRLLDASNEETTSLLHNARYLIQNPSIEQ	knotted 1-binding protein		1			knotted 1-binding protein	4190	cyto	9	noTP	0	36.4286	62.8571	0	37.1429			PTHR35500,PTHR35500:SF1					FALSE	FALSE	FALSE	FALSE	FALSE	FALSE	FALSE	FALSE	FALSE	FALSE	FALSE	FALSE	FALSE		FALSE												#N/A		FALSE	#N/A	Sevir.9G576400.1.p	1.02e-12	62	156	56.0385	Sevir.9G576400.1.p	9.28e-12	62	156	56.0385	Sevir.9G576400.1.p	cluster14029		TRUE	FALSE	TRUE	FALSE
cluster11118	AT5G44570	AT5G44570.2	140	MATKTSNFVSLRVSLFILLLFISSQVAIADAKHLQHSTTIKKSKRSSIQSTDAACAAATTTAPAPDAECSHTSPNAAVVTTAAENACIITAATNALSTSFVAVCFIADVYITKEKDDAGGSRITKKEADASCDDECKKIK	transmembrane protein		1			transmembrane protein		chlo	10	SP	0	2.14286	60	0	40	50.5292							FALSE	FALSE	FALSE	FALSE	FALSE	FALSE	TRUE	FALSE	FALSE	FALSE	FALSE	FALSE	TRUE		TRUE												#N/A		FALSE	#N/A												#N/A	#N/A	FALSE	#N/A	FALSE	FALSE
cluster11119	AT2G29540	AT2G29540.3	139	MLVYIHVMLLEILIVFNECHIILSLRLMELICWCVDNDDYVNNQYCFQFCSPRVTVAAYTIPHPSLEQVNIRVQTTGDPAREVFKDACQELMQMNRHVRSVFDKAVAEYKDEQKRKEEAEEEELKRQRDLFGSMDIENN	RNApolymerase 14 kDa subunit		1			RNApolymerase 14 kDa subunit	2006	cyto	6	noTP	0	10.7914	59.7122	12.2302	28.0576		PF13656	PTHR13946,PTHR13946:SF28					FALSE	FALSE	FALSE	FALSE	FALSE	FALSE	FALSE	FALSE	FALSE	FALSE	FALSE	FALSE	FALSE		FALSE	Cre12.g484100.t1.2	1.98e-12	59	102	80.9804	Cre12.g484100.t1.2	3.36e-11	48	102	65.8824	Cre12.g484100.t1.2	cluster13311		TRUE	FALSE	Sevir.8G097000.1.p	1.27e-23	54	107	70.6542	Sevir.8G097000.1.p	3.36e-22	54	107	70.6542	Sevir.8G097000.1.p	cluster5612	(1 of 2) K03020 - DNA-directed RNA polymerases I and III subunit RPAC2 (RPC19, POLR1D)	TRUE	FALSE	TRUE	TRUE
cluster11120	AT4G21720	AT4G21720.1	139	MIPQQWTPPCGSKCTNKYSAFTQLPWRVFCKKGCDADSDSWEDCVGDCSEICYKDPVLKDRPWTAVIDRSPGDAKYSEECFHACVAGCGYKFDVEAEIVNKVKPKRPPPPPPKPQPPPPPPRSQKPMQPPTEDVLATSA	defensin-like protein		1			defensin-like protein	3534	chlo	13	noTP	0	32.3741	7.19424	5.03597	87.7698			PTHR36053					FALSE	FALSE	FALSE	FALSE	FALSE	FALSE	FALSE	FALSE	FALSE	FALSE	FALSE	FALSE	FALSE		FALSE												#N/A		FALSE	#N/A	Sevir.3G014500.1.p	2.02e-54	76	141	75.461	Sevir.3G014500.1.p	1.28e-50	76	141	75.461	Sevir.3G014500.1.p	cluster2791		TRUE	FALSE	TRUE	FALSE
cluster11121	AT4G08867	AT4G08867.1	139	MSPIVPSFTYPNLPDSPLTSLWRDYDCMRRGDAIETEMGVLATLALVLWEPYCNTCGELGHCPRMCRFYRPYGDLVIWFRLCDGTGNYASVCLIVIAGPPEGSSRMFPSTLTDASTSESMEDYWTSSRCPCIMCRNIYS	hypothetical protein		1			hypothetical protein		chlo	8	noTP	0	1.43885	7.19424	23.741	69.0647	50.6233							FALSE	FALSE	FALSE	TRUE	FALSE	FALSE	FALSE	FALSE	FALSE	FALSE	FALSE	FALSE	TRUE		TRUE												#N/A		FALSE	#N/A												#N/A	#N/A	FALSE	#N/A	FALSE	FALSE
cluster11122	AT4G04780	AT4G04780.1	139	MDIISQLQEQVNTIAAITFNAFGTLQRDAPPVQLSPNYPEPPATTTVTDDATPFPEQPKQLSAGLVKAAKQFDALVAALPLSEGGEGAQLKRIAELQVENDLVGQELQKQLEAAEKELKQVQELFGQAADNCLNMKKPE	mediator 21		1			mediator 21	3658	cyto	4.5	noTP	0	34.5324	63.3094	0	36.6906		PF11221	PTHR13381	KOG1510		K15152		FALSE	FALSE	FALSE	FALSE	FALSE	FALSE	FALSE	FALSE	FALSE	FALSE	FALSE	FALSE	FALSE		FALSE												#N/A		FALSE	#N/A	Sevir.6G072800.1.p	6.94e-49	100	211	66.3507	Sevir.6G072800.1.p	1.04e-46	100	211	66.3507	Sevir.6G072800.1.p	cluster12185	(1 of 1) K15152 - mediator of RNA polymerase II transcription subunit 21 (MED21, SRB7)	TRUE	FALSE	TRUE	FALSE
cluster11123	AT4G07325	AT4G07325.1	139	MIFGNHTTMILCDGTRIDDRVPWGDYLNNFKPSLFEGKWYYIADFRLKRSTSIPKYSSSTFEIKFMWHTKMWPVSDISTESSLQFIHADEVEYEYEDYVTDAIRVISSVSTVARFPYVCREGETDYEAIYVTFTIRDNL	replication-like protein		1			replication-like protein		cyto	9	noTP	0	0	4.31655	42.446	53.2374								FALSE	FALSE	FALSE	FALSE	FALSE	FALSE	FALSE	FALSE	FALSE	FALSE	FALSE	FALSE	FALSE		FALSE												#N/A		FALSE	#N/A												#N/A	#N/A	FALSE	#N/A	FALSE	FALSE
cluster11124	AT4G40090	AT4G40090.1	139	MALKTLQALIFLGLFAASCLAQAPAPAPITFLPPVESPSPVVTPTAEPPAPVASPPIPANEPTPVPTTPPTVSPPTTSPTTSPVASPPKPYALAPGPSGPTPAPAPAPRADGPVADSALTNKAFLVSTVIAGALYAVLA	arabinogalactan protein 3		1			arabinogalactan protein 3		vacu	9	SP	0	66.9065	27.3381	0	72.6619			PTHR36321,PTHR36321:SF1					FALSE	FALSE	FALSE	FALSE	FALSE	FALSE	FALSE	FALSE	FALSE	FALSE	FALSE	FALSE	FALSE		FALSE												#N/A		FALSE	#N/A												#N/A	#N/A	FALSE	#N/A	FALSE	FALSE
cluster11125	AT1G76910	AT1G76910.1	139	MDEQQFRLGFHFWSEFFQERWRRKPRPVITRMLHWTETVTNIGRCRVSGRGGSELGMSASGNRWLATAKNSCGSFLKLSWSRNLNPEVRVYSSGSQQVVSFRLVMTKMQNSSTFFVEKQQGRERLKTHHINGPYQWALL	hypothetical protein		1			hypothetical protein		nucl	13	noTP	0	0	13.6691	44.6043	41.7266	38.3877							FALSE	FALSE	FALSE	TRUE	FALSE	FALSE	FALSE	FALSE	FALSE	FALSE	FALSE	FALSE	TRUE		TRUE												#N/A		FALSE	#N/A												#N/A	#N/A	FALSE	#N/A	FALSE	FALSE
cluster11126	AT3G61660	AT3G61660.2	139	MKKTTEKTKNMVDDDDRILWDCGSPLYDSYELVSLTHIIERHFMSLPSLAGAGKVCCSRRPSDLEEKANRGANTVVDLCCSSDSTTGKLLCGAFGTKWWKRKQNTEAVVDNYNNKKKNMFCRILSKIRISTTRSGSSKM	hypothetical protein		1			hypothetical protein	5577	nucl	9.5	noTP	0	8.63309	34.5324	7.91367	57.554	56.7644		PTHR33978,PTHR33978:SF2					FALSE	FALSE	FALSE	TRUE	FALSE	FALSE	FALSE	FALSE	FALSE	FALSE	FALSE	FALSE	TRUE		TRUE												#N/A		FALSE	#N/A												#N/A	#N/A	FALSE	#N/A	FALSE	FALSE
cluster11127	AT3G12955	AT3G12955.1	139	MIKKMRLMMMLRRCKSVSTQLGRSYSYTSLRSKSARRDPQDHLQDVDQSPTPSMYQTVLVGRTKKPYLISKKHLKHPLLNALVEKQQRYEEDDNEDGSCIITVKCEVVLFDHLLWMLEYGDEVHILESLDDFAHLYLSP	SAUR-like auxin-responsive protein family		1			SAUR-like auxin-responsive protein family	3661	mito	8.5	mTP	0	10.0719	15.1079	27.3381	57.554		PF02519	PTHR31374,PTHR31374:SF46				GO:0009733	FALSE	FALSE	FALSE	FALSE	FALSE	FALSE	FALSE	FALSE	FALSE	FALSE	FALSE	FALSE	FALSE		FALSE												#N/A		FALSE	#N/A	Sevir.3G400500.1.p	9.98e-20	79	137	80.7299	Sevir.3G400500.1.p	1.76e-18	79	137	80.7299	Sevir.3G400500.1.p	cluster14825	(1 of 74) PF02519 - Auxin responsive protein (Auxin_inducible)	TRUE	FALSE	TRUE	FALSE
cluster11128	AT3G18760	AT3G18760.1	139	MPLYDCMLLFKPIIRKEGLIDLVARIGKHVYSRNGVLTEIKSFGKVELGYGIRKLDGRHYQGQLMQITMMTTPNMNKELHYLNKEDKLLRWLLVKHRDIKIGQSEKEDSLTVPNRLTSGSLYDGSSSDEDDNNILGLSR	Translation elongation factor EF1B/ribosomal protein S6 family protein		1			Translation elongation factor EF1B/ribosomal protein S6 family protein	993	cyto	6.5	noTP	0	10.7914	6.47482	35.9712	57.554		PF01250	PTHR21011,PTHR21011:SF5	KOG4708		K02990	GO:0019843,GO:0006412,GO:0005840,GO:0003735	FALSE	FALSE	FALSE	FALSE	FALSE	FALSE	FALSE	FALSE	FALSE	FALSE	FALSE	FALSE	FALSE		FALSE	Cre12.g558000.t1.1	1.23e-13	68	123	77.3984	Cre12.g558000.t1.1	1.11e-12	68	123	77.3984	Cre12.g558000.t1.1	cluster13029		TRUE	FALSE	Sevir.5G018000.1.p	4.83e-57	73	160	63.875	Sevir.5G018000.1.p	1.18e-52	73	160	63.875	Sevir.5G018000.1.p	cluster13897	(1 of 1) PTHR21011//PTHR21011:SF5 - MITOCHONDRIAL 28S RIBOSOMAL PROTEIN S6 // GENOMIC DNA, CHROMOSOME 3, P1 CLONE: MVE11	TRUE	FALSE	TRUE	TRUE
cluster11129	AT5G63690	AT5G63690.1	139	MQLFLKDIVPAAQNNIDTRFIILDKAKSSAANGKNYCIALAADETAAVHIQLWGDECDAFEAGDIVKLTNGIFSYVRNSGLILRAGKRGKMEKMGEFTVAFVETPNISEIQWIPDPENPKRYIQSGVVSAYSRIFPPLP	Nucleic acid-binding, OB-fold-like protein		1			Nucleic acid-binding OB-fold-like protein	3974	cyto	12	noTP	0	0	2.15827	41.7266	56.1151			PTHR13356	KOG3416				FALSE	FALSE	FALSE	FALSE	FALSE	FALSE	FALSE	FALSE	FALSE	FALSE	FALSE	FALSE	FALSE		FALSE												#N/A		FALSE	#N/A	Sevir.2G364700.1.p	2.55e-57	96	173	77.6879	Sevir.2G364700.1.p	6.47e-55	96	173	77.6879	Sevir.2G364700.1.p	cluster13457	(1 of 1) PTHR13356//PTHR13356:SF0 - OB FOLD NUCLEIC ACID BINDING PROTEIN-RELATED // SOSS COMPLEX SUBUNIT B HOMOLOG	TRUE	FALSE	TRUE	FALSE
cluster11130	AT5G09570	AT5G09570.1	139	MPRGSSGGRSSYRPSRPAAARSPPPQSVNRAPPPATAQPSSGGSFLGNIGASITEGLAWGTGTAFGHRVVDSVMGPRTFKHETVVSQVPSAANTMTACDIHSKAFQDCVNHFGSDISKCQFYMDMLSECKKNSGSVVAA	Cox19-like CHCH family protein		1			Cox19-like CHCH family protein	1076	chlo	9	noTP	0	39.5683	29.4964	0	70.5036		PF06747	PTHR13523	KOG4090				FALSE	FALSE	FALSE	FALSE	FALSE	FALSE	FALSE	FALSE	FALSE	FALSE	FALSE	FALSE	FALSE		FALSE	Cre02.g146700.t1.2	2.8e-14	57	175	45.6	Cre02.g146700.t1.2	9.31e-13	57	175	45.6	Cre02.g146700.t1.2	cluster12333		TRUE	FALSE	Sevir.9G135500.1.p	1.19e-35	57	141	56.5957	Sevir.9G135500.1.p	2.15e-33	57	141	56.5957	Sevir.9G135500.1.p	cluster14616	(1 of 1) PTHR13523 - COILED-COIL-HELIX-COILED-COIL-HELIX DOMAIN CONTAINING 2/NUR77	TRUE	FALSE	TRUE	TRUE
cluster11131	AT5G60630	AT5G60630.1	139	MKFDFIIVALVMVSGVALLMVSGEISTEEISPAIEHSSSLPQSETEMSPSPTMSNDYDYPSSSQLTESNDLNYTDSTRPGGEEASVGGENGGGGGKKTGIAVVGSIAAASMVGFGGYVLKKRRENIRRSRYGYASTEFF	transmembrane protein		1			transmembrane protein		cyto	6	SP	1	46.7626	26.6187	0.719424	72.6619	59.1762							FALSE	FALSE	FALSE	FALSE	FALSE	FALSE	TRUE	FALSE	FALSE	FALSE	FALSE	FALSE	TRUE		TRUE												#N/A		FALSE	#N/A												#N/A	#N/A	FALSE	#N/A	FALSE	FALSE
cluster11132	ATCG00750	ATCG00750.1	138	MAKPILRIGSRKNTRSGSRKNVRRIPKGVIHVQASFNNTIVTVTDVRGRVISWSSAGTCGFRGTRRGTPFAAQTAAGNAIRAVVDQGMQRAEVRIKGPGLGRDAALRAIRRSGILLSFVRDVTPMPHNGCRPPKKRRV	ribosomal protein S11		1			ribosomal protein S11	403	cyto	7	noTP	0	36.9565	18.1159	27.5362	54.3478		PF00411	PTHR11759	KOG0408		K02948	GO:0006412,GO:0005840,GO:0003735	FALSE	FALSE	FALSE	FALSE	FALSE	FALSE	FALSE	FALSE	FALSE	FALSE	FALSE	FALSE	FALSE		FALSE	Cre06.g288400.t1.1	6.28e-28	81	234	48.1154	Cre06.g288400.t1.1	1.11e-25	81	234	48.1154	Cre06.g288400.t1.1	cluster11536		TRUE	FALSE	Sevir.9G044630.1.p	7.54e-64	96	144	92.6667	Sevir.9G044630.1.p	8.85e-60	96	144	92.6667	Sevir.9G044630.1.p	cluster2555	(1 of 2) K02948 - small subunit ribosomal protein S11 (RP-S11 MRPS11 rpsK)(1 of 2) PTHR11759:SF8 - 30S RIBOSOMAL PROTEIN S11-RELATED	TRUE	FALSE	TRUE	TRUE
cluster11133	AT2G02440	AT2G02440.1	138	MLTGGGGVECRHEEFDSGDERRSEHGEEGGYHSVCSTSGEDGGEKFCSSSKPKPKKFVSANPHSLFGGGVDLFSLVIIAVIFVVIVHVFLRIEGRGDGGDSENYMLTEDQSTKTTDKKPDTEALMAENQSTKTTDHKP	transmembrane protein		1			transmembrane protein		nucl	9	noTP	1	56.5217	19.5652	0	80.4348	54.6379							FALSE	FALSE	FALSE	FALSE	FALSE	FALSE	TRUE	FALSE	FALSE	FALSE	TRUE	FALSE	TRUE		TRUE												#N/A		FALSE	#N/A												#N/A	#N/A	FALSE	#N/A	FALSE	FALSE
cluster11134	AT2G01913	AT2G01913.1	138	MDFDSADKRESVEETVMMEYDEETNQFDVEFCPVEHPIEPEEEDRPVKCPVPISSSLIHKPKEKSKPGWVKHRASSYETPVYPPPRHHVRNVRKRHNSFDVEGNNNFFTRSHDDDETTSRRSNVTFYRVLQQVQEFES	hypothetical protein		1			hypothetical protein		cyto	8	noTP	0	85.5072	7.97101	9.42029	82.6087	64.7044		PTHR34196,PTHR34196:SF1					FALSE	FALSE	FALSE	TRUE	FALSE	FALSE	FALSE	FALSE	FALSE	FALSE	FALSE	FALSE	TRUE		TRUE												#N/A		FALSE	#N/A												#N/A	#N/A	FALSE	#N/A	FALSE	FALSE
cluster11135	AT4G31875	AT4G31875.1	138	MEETSESLACRLEKYKLIETSTIDTAVSYRRLILDFDEDLLNRRRELATAFNSFVWPVFEPIENSFDWPVYSVFLDPEDLLLGEVCEEPRTPLIKTRKIRDPPPRVSRRSSQVSRPIYLRHRFLPQSRKQSSSSRRQR	hypothetical protein		1			hypothetical protein		nucl	8.5	noTP	0	17.3913	30.4348	0	69.5652	62.7335							FALSE	FALSE	FALSE	TRUE	FALSE	FALSE	FALSE	FALSE	FALSE	FALSE	FALSE	FALSE	TRUE		TRUE												#N/A		FALSE	#N/A												#N/A	#N/A	FALSE	#N/A	FALSE	FALSE
cluster11136	AT4G28775	AT4G28775.1	138	MCVCYIISIREININQKVMDNKTSLWKIRKILTEKSDGWLDFDNNNDIENHILRSLGESIISRVKKDSIKIKIDDYDTGSQHEVTFGYNHESDTYYIGSLWRLKELAAGDEIGLFYDPISKNLCFSVLKQAKSCLIKK	hypothetical protein		1			hypothetical protein		cyto	6	noTP	0	0	26.8116	32.6087	40.5797	84.0161		PTHR34269					FALSE	FALSE	FALSE	TRUE	FALSE	FALSE	FALSE	FALSE	FALSE	FALSE	TRUE	FALSE	TRUE		TRUE												#N/A		FALSE	#N/A												#N/A	#N/A	FALSE	#N/A	FALSE	FALSE
cluster11137	AT4G20690	AT4G20690.1	138	MSCQRGGIPRGHLETKTNSSDRPSQPARHLTRLKHLVSRSVSSSSSARPSQAARQLTRPKYLASRPIVFRPQARLSSTIGSFLLYLCLLKKSSFVIRPIRLSRGLVINRKILLPSLEIPFSYLCDSCINSCNRNERGF	hypothetical protein		1			hypothetical protein		nucl	6.5	noTP	0	28.2609	24.6377	5.7971	69.5652	48.8033							FALSE	FALSE	FALSE	TRUE	FALSE	FALSE	FALSE	FALSE	FALSE	FALSE	FALSE	FALSE	TRUE		TRUE												#N/A		FALSE	#N/A												#N/A	#N/A	FALSE	#N/A	FALSE	FALSE
cluster11138	AT1G35500	AT1G35500.1	138	MEAVTGYVKRKDLGRAVVQTDLGNPKAWEIRLTILTDEVLSENQKLATQKIDPSCAVDVSIGHGASDSPRGSSLAINEVRCECSSGISESDLETRGLAMIIDFVMRVASLERSVMNKRDLRFARVEKRFPKGKTKLKA	hypothetical protein		1			hypothetical protein		nucl	6.5	noTP	0	0	23.913	27.5362	48.5507	44.0268							FALSE	FALSE	FALSE	TRUE	FALSE	FALSE	FALSE	FALSE	FALSE	FALSE	FALSE	FALSE	TRUE		TRUE												#N/A		FALSE	#N/A												#N/A	#N/A	FALSE	#N/A	FALSE	FALSE
cluster11139	AT1G29850	AT1G29850.3	138	MQELMARQGMGKQGNQQNPEQEKQQEDAKREADERRQMMLSQVLSSQARERIARIALVKPEKARGVEDVILRAAQMGQIVEKVSEERLITLLEQINSQTTKQTKVTVSTNGAVGWTTIRKEEEYYDVLCISMEISLLC	double-stranded DNA-binding family protein		1			double-stranded DNA-binding family protein	1528	cyto	7	noTP	0	34.7826	53.6232	10.1449	36.2319		PF01984	PTHR10840,PTHR10840:SF0	KOG3431			GO:0003677	FALSE	FALSE	FALSE	FALSE	FALSE	FALSE	FALSE	FALSE	FALSE	FALSE	FALSE	FALSE	FALSE		FALSE	Cre12.g557800.t1.2	1.97e-26	64	126	70.6032	Cre12.g557800.t1.2	1.18e-24	64	126	70.6032	Cre12.g557800.t1.2	cluster12988		TRUE	FALSE	Sevir.3G164000.1.p	1.26e-51	77	129	82.969	Sevir.3G164000.1.p	2.32e-48	77	129	82.969	Sevir.3G164000.1.p	cluster15186	(1 of 1) K06875 - programmed cell death protein 5 (PDCD5, TFAR19)	TRUE	FALSE	TRUE	TRUE
cluster11140	AT1G33810	AT1G33810.1	138	MAKKKELLSKAPWRGDDEDDSDKFSNAKLKVTKDSDGMSKMHVPSRGTKKGSLADDDDDSLEIDPQLRYSFNRNYQFLQSVFTIDTLVKPLPPSMAFNVSRNLSFFTRIFTQFFDPEGIANAQKSLGLGQEEKARRVR	zinc finger/BTB domain protein		1			zinc finger/BTB domain protein	4723	nucl	9	noTP	0	39.1304	39.1304	0	60.8696			PTHR37191					FALSE	FALSE	FALSE	FALSE	FALSE	FALSE	FALSE	FALSE	FALSE	FALSE	FALSE	FALSE	FALSE		FALSE												#N/A		FALSE	#N/A	Sevir.6G011500.1.p	1.07e-47	99	144	95.5625	Sevir.6G011500.1.p	3.82e-45	99	144	95.5625	Sevir.6G011500.1.p	cluster14497		TRUE	FALSE	TRUE	FALSE
cluster11141	AT1G68845	AT1G68845.1	138	MISHRKCEKVAKQRCLTRAGLKRYDSQRVGKGLSVKSHYSQSYVDMGLLFEETLTYAQFMVEVRVDVVYASEHEWGGKKLIRSLLVSKDKISHLARLTTEDKASIVRGLADHLMKQRRTWSKQRWVPLLFMSRKKEWY	hypothetical protein		1			hypothetical protein		nucl	5	noTP	0	0	41.3043	13.7681	44.9275	40.2945							FALSE	FALSE	FALSE	TRUE	FALSE	FALSE	FALSE	FALSE	FALSE	FALSE	FALSE	FALSE	TRUE		TRUE												#N/A		FALSE	#N/A												#N/A	#N/A	FALSE	#N/A	FALSE	FALSE
cluster11142	AT1G79070	AT1G79070.1	138	MEQLSDSDHRDSADATTSSCQSTTAEDGQCGGGGEAMARGLSAMLESVIKDFDSKALDTLNSQDELSGSLDRLVQELDQLLENAPLPFIVQHASRISSVKQRVSSLNLVLKSVQRRIDNIDHMLSANTTQEKASSETT	SNARE-associated protein-like protein		1			SNARE-associated protein-like protein	3408	nucl	9	noTP	0	39.8551	60.1449	0	39.8551		PF14712	PTHR31305				GO:0031083,GO:0006886	FALSE	FALSE	FALSE	FALSE	FALSE	FALSE	FALSE	FALSE	FALSE	FALSE	FALSE	FALSE	FALSE		FALSE												#N/A		FALSE	#N/A	Sevir.6G074800.1.p	3.42e-31	72	155	64.5677	Sevir.6G074800.1.p	5.67e-29	72	155	64.5677	Sevir.6G074800.1.p	cluster14082	(1 of 1) PF14712 - Snapin/Pallidin (Snapin_Pallidin)	TRUE	FALSE	TRUE	FALSE
cluster11143	AT1G12080	AT1G12080.2	138	MATVEVEQVTPVAVENVEVPTKTVEETVVETEVTQQPEESVPAVTEQKSEAPIVETNEEVVVEEAEKKDEETEKKTEEKDEKTEVITETPVVEEEEKKAEEVTETPAVVEEEKKTEVVEEKQTEVAAAEEVAVEKAEE	Vacuolar calcium-binding protein-like protein		1			Vacuolar calcium-binding protein-like protein		cyto	7	noTP	0	100	0	0	100								FALSE	FALSE	FALSE	FALSE	FALSE	FALSE	FALSE	FALSE	FALSE	FALSE	FALSE	FALSE	FALSE		FALSE												#N/A		FALSE	#N/A												#N/A	#N/A	FALSE	#N/A	FALSE	FALSE
cluster11144	AT1G09260	AT1G09260.1	138	MNDSMKAPKFFKNQLKLAEAHYQRGNLKGAIEIVNDLTFGHPNTSSNHHEISQILLAYQINLTSQKASFTHYDILRISNPFCSHQMIQRKYRDILVKLYPDTNKSIAAKSAFEIINYAWKILSDPEKRKDYNIKKRFK	Chaperone DnaJ-domain superfamily protein		1			Chaperone DnaJ-domain superfamily protein		nucl	11.5	noTP	0	0	67.3913	0	32.6087		PF00226	PTHR24078,PTHR24078:SF193					FALSE	FALSE	FALSE	FALSE	FALSE	FALSE	FALSE	FALSE	FALSE	FALSE	FALSE	FALSE	FALSE		FALSE	Cre12.g551500.t1.1	1.62e-06	70	426	22.8404	Cre12.g551500.t1.1	1.12e-07	70	426	22.8404	Cre12.g551500.t1.1	cluster9113		TRUE	FALSE	Sevir.1G172200.2.p	2.44e-11	62	727	11.8542	Sevir.5G439500.1.p	1.49e-11	61	790	10.7329	Sevir.5G439500.1.p	cluster1314	(1 of 4) PTHR24078//PTHR24078:SF208 - DNAJ HOMOLOG SUBFAMILY C MEMBER // SUBFAMILY NOT NAMED(1 of 2) PTHR24078//PTHR24078:SF314 - DNAJ HOMOLOG SUBFAMILY C MEMBER // SUBFAMILY NOT NAMED(1 of 2) PTHR24078//PTHR24078:SF212 - DNAJ HOMOLOG SUBFAMILY C MEMBER // SUBFAMILY NOT NAMED	TRUE	FALSE	TRUE	TRUE
cluster11145	AT3G29645	AT3G29645.1	138	MTLGRMTGVDEDIPNNEDSTSTRRKIPKWTTKQNLSDSLFMINHAIVVSARPMGGMRLKRKLKKGKGDACLEVVNEEWNDFKQLKEKELENLEKNCQETEEANKLKKMEMVMKLSENEHLNDWSKKLLEKLNHELFGN	hypothetical protein		1			hypothetical protein		cyto	5	noTP	0	43.4783	65.2174	0	34.7826								FALSE	FALSE	FALSE	TRUE	FALSE	FALSE	FALSE	FALSE	FALSE	FALSE	FALSE	FALSE	FALSE		FALSE												#N/A		FALSE	#N/A	Sevir.2G143200.1.p	1.79e-05	41	329	17.3222	Sevir.2G143200.1.p	0.00046	41	329	17.3222	Sevir.2G143200.1.p	cluster273	(1 of 16) PTHR11260//PTHR11260:SF248 - GLUTATHIONE S-TRANSFERASE GST SUPERFAMILY GST DOMAIN CONTAINING // SUBFAMILY NOT NAMED(1 of 1) PF12489 - Nuclear coactivator (ARA70)	TRUE	FALSE	TRUE	FALSE
cluster11146	AT3G01960	AT3G01960.1	138	MEMNRRRSRGFMIAKLMPFCKAVKSPTPSQDLYNNVHYTSSTTTSYARQPDFNNYVTATTPLPPKVSFLLQPSLAPEGKDMEKKLNMMAEKLIGRGINGVDDCVDARAASYISSVRERFKADQYCEKLTTVISLDDEN	hypothetical protein		1			hypothetical protein		chlo	14	noTP	0	7.24638	34.7826	0.724638	64.4928	62.2565		PTHR36030,PTHR36030:SF1					FALSE	FALSE	FALSE	TRUE	FALSE	FALSE	FALSE	FALSE	FALSE	FALSE	TRUE	FALSE	TRUE		TRUE												#N/A		FALSE	#N/A												#N/A	#N/A	FALSE	#N/A	FALSE	FALSE
cluster11147	AT3G31925	AT3G31925.1	138	MAFVNHTFVSACVSISDDAYLSLPKFQSIIVGELNPFYLVGENQFTNAFDASVFVINPDLPKDGLELTIAETKPKLELSAHICKIMCTIFKIDGDMGWFYVGWKKCNKKVEMNKNNDTTIAVKLKKSLPSRVLNATLT	replication protein A 70 kDa DNA-binding subunit B-like protein		1			replication protein A 70 kDa DNA-binding subunit B-like protein		extr	12	noTP	0	0	0	48.5507	51.4493	56.8507							FALSE	FALSE	FALSE	FALSE	FALSE	FALSE	FALSE	FALSE	FALSE	FALSE	TRUE	FALSE	TRUE		TRUE												#N/A		FALSE	#N/A												#N/A	#N/A	FALSE	#N/A	FALSE	FALSE
cluster11148	AT3G62190	AT3G62190.1	138	MEVEEAKILLGFPPNSRPDPSQVKAAYRKKVWESHPDLFPDDQKLVAESKFKSISEAYSCLESGDVKGQWYYRAGVYSRVVKTGVPRPYSSAKRGNRWLIGAPFLLIVLGTIGLGGIKANRAYNLQKQTFPSHNPFLP	Chaperone DnaJ-domain superfamily protein		1			Chaperone DnaJ-domain superfamily protein	6813	plas	3.5	noTP	1	0	44.9275	6.52174	48.5507		PF00226						FALSE	FALSE	FALSE	FALSE	FALSE	FALSE	FALSE	FALSE	FALSE	FALSE	FALSE	FALSE	FALSE		FALSE	Cre04.g213985.t1.1	1.02e-05	46	228	28.0439	Cre07.g357400.t1.1	8.56e-06	37	631	8.15055	Cre04.g213985.t1.1	cluster11640		TRUE	FALSE	Sevir.2G418000.3.p	1.86e-37	100	193	72.0207	Sevir.2G418000.3.p	1.13e-35	100	193	72.0207	Sevir.2G418000.3.p	cluster12752	(1 of 110) PF00226 - DnaJ domain (DnaJ)	TRUE	FALSE	TRUE	TRUE
cluster11149	AT5G63150	AT5G63150.1	138	MANLIPRFLRNKSCFNSIQRLTTTPSLFTYQKPYFNNNNNIDSVIEKPDPVSFTNPLITLSGNESNQPMRFYPSFSMGLCLNPKMIQGLDLAETASLEEEEEDTKEIVIYADSVKKKRKKKMNKHKYRKLRKQLGRKS	hypothetical protein		1			hypothetical protein		nucl	5	noTP	0	16.6667	14.4928	5.7971	79.7101	63.3003	PF08213	PTHR32035					FALSE	FALSE	FALSE	TRUE	FALSE	FALSE	FALSE	FALSE	FALSE	FALSE	FALSE	FALSE	TRUE		TRUE												#N/A		FALSE	#N/A												#N/A	#N/A	FALSE	#N/A	FALSE	FALSE
cluster11150	AT2G42110	AT2G42110.1	137	MDLVVITETTIPTKITHVNKKSSDELLRKFADPDDVDESSKSTKRRKKSAKSSSREKGVDIESNTSGLVERKRLLLAPASKRRSLFIRQLASGKSHLRNKSLVRTIGKTWRKTMEGASRVFIEKHYNRHRRLTNDVV	hypothetical protein		1			hypothetical protein	4111	nucl	8	noTP	0	31.3869	37.2263	3.64963	59.1241	62.296		PTHR36355					FALSE	FALSE	FALSE	TRUE	FALSE	FALSE	FALSE	FALSE	FALSE	FALSE	FALSE	FALSE	TRUE		TRUE												#N/A		FALSE	#N/A	Sevir.9G560500.1.p	7.36e-06	22	167	18.1796	Sevir.9G560500.1.p	6.51e-10	90	167	74.3713	Sevir.9G560500.1.p	cluster5299		TRUE	FALSE	TRUE	FALSE
cluster11151	AT2G06908	AT2G06908.1	137	MAWRHVATNVTPLPHQLRLQDSANFGSNFGYLSRKAPRVRCPTHVGSAAGGANFAATWKPKGEMSQEKRAPSEKPKSGGTESKKKVKEKKDIFEIRSLITGEFPRFSNLSTRVVLLFAWGQAKSKSGELITRLFSPF	hypothetical protein		1			hypothetical protein		chlo	10	cTP	0	29.927	13.8686	2.91971	83.2117	51.6648							FALSE	FALSE	FALSE	TRUE	FALSE	FALSE	FALSE	FALSE	FALSE	FALSE	FALSE	FALSE	TRUE		TRUE												#N/A		FALSE	#N/A												#N/A	#N/A	FALSE	#N/A	FALSE	FALSE
cluster11152	AT2G17442	AT2G17442.7	137	MKKGLFGRAFANSPIFALGYFTNDALTPNLNKKIKKAHQALAEAESIIKTYEAKLAEVEKMKKMAKQMVQSCEALMFKLEKKEKMLDDLGKLFRAPRMDVLKGKEKKLDYLGQLYSAPRMDLLKEIKNADGRYAGRN	hypothetical protein		1			hypothetical protein		chlo	7	mTP	0	0.729927	72.2628	0	27.7372	78.726							FALSE	FALSE	FALSE	TRUE	FALSE	FALSE	FALSE	FALSE	FALSE	FALSE	FALSE	FALSE	TRUE		TRUE												#N/A		FALSE	#N/A												#N/A	#N/A	FALSE	#N/A	FALSE	FALSE
cluster11153	AT4G01535	AT4G01535.1	137	MVNGSFGMKLMLIESLNLLKNTTVLEDQGKWNCEFGSKLWLCTRSVKDKITGVAREVTPELQYKTQCDAIRYKWGLATLDGLHSDFDSTENFIGFIELGPDLRNRTVEPDTHPTSLRAGDGSYKVITNASEFHFLPP	hypothetical protein		1			hypothetical protein		cyto	7.5	noTP	0	8.0292	7.29927	31.3869	61.3139	33.4672							FALSE	FALSE	FALSE	TRUE	FALSE	FALSE	FALSE	FALSE	FALSE	FALSE	FALSE	FALSE	TRUE		TRUE												#N/A		FALSE	#N/A												#N/A	#N/A	FALSE	#N/A	FALSE	FALSE
cluster11154	AT4G00883	AT4G00883.1	137	MVVMMMVMIKEISTEKSSVFSIDQSLNIPKLLNVTRDRDCPFLSKTKLFFSFLQELSKQRMIKVHNGNHKSLLLFSLSYLHCQTPFWYLFMIMLMMMETWDVEAPVAHDFVSVTHGPIILKVKENSQCSWRVVRDGW	transmembrane protein		1			transmembrane protein		cyto	5	noTP	1	0	35.0365	12.4088	52.5547	46.4786							FALSE	FALSE	FALSE	FALSE	FALSE	FALSE	TRUE	FALSE	FALSE	FALSE	FALSE	FALSE	TRUE		TRUE												#N/A		FALSE	#N/A												#N/A	#N/A	FALSE	#N/A	FALSE	FALSE
cluster11155	AT4G31560	AT4G31560.1	137	MARLFVSIPMQPTQISFPASSSQPLLSPPANNFTDGGAGGLCLTRRIRDSSVVTRAGPSTSSYLLAFAIPATLIAATVFTSIKIADKLDEDFLEDIALNQAIKAAEKGENGEGDISLDDVIQEPVLQRTRNRPKREV	high chlorophyll fluorescence 153		1			high chlorophyll fluorescence 153	3575	chlo	14	cTP	1	21.8978	35.0365	2.91971	62.0438			PTHR37753,PTHR37753:SF1					FALSE	FALSE	FALSE	FALSE	FALSE	FALSE	FALSE	FALSE	FALSE	FALSE	FALSE	FALSE	FALSE		FALSE												#N/A		FALSE	#N/A	Sevir.5G454300.1.p	5.12e-06	63	157	55.3758	Sevir.5G454300.1.p	8.05e-09	37	157	32.5223	Sevir.5G454300.1.p	cluster14014		TRUE	FALSE	TRUE	FALSE
cluster11156	AT1G07645	AT1G07645.1	137	MAANMMRPAFAYTVVYVKDVAKSVEFYSRAFGHNVRRLDESHRWGELESGQTTIAFTPLHQHETDDLTGKVQATQSARERAPIEVCFCYPDVDAAFKRAVENGAEAVSKPEDKEWGQKVGYVRDIDGIVVRIGSHVK	dessication-induced 1VOC superfamily protein		1			dessication-induced 1VOC superfamily protein	4182	chlo	7	noTP	0	13.8686	25.5474	27.0073	47.4453		PF12681	PTHR21366,PTHR21366:SF11	KOG2944				FALSE	FALSE	FALSE	FALSE	FALSE	FALSE	FALSE	FALSE	FALSE	FALSE	FALSE	FALSE	FALSE		FALSE												#N/A		FALSE	#N/A	Sevir.9G455300.1.p	2.21e-58	93	141	91.0213	Sevir.9G455300.1.p	8.4e-55	93	141	91.0213	Sevir.9G455300.1.p	cluster14617	(1 of 1) PTHR21366//PTHR21366:SF11 - GLYOXALASE FAMILY PROTEIN // SUBFAMILY NOT NAMED	TRUE	FALSE	TRUE	FALSE
cluster11157	AT1G05330	AT1G05330.1	137	MADHNNTPPFDLTKLDHYIKYQPREEAEDFFVHVEVKVLGKGSSPLEISFSTSVYEFVWEDEDCYELVELYEFFTEDAGIDAFEAQFLVNDLILYVNKTTRPLDEDFTGVFKLMAEVTLKPVQLNHAGSQKTESQQP	hypothetical protein		1			hypothetical protein		chlo	4	noTP	0	8.75912	0	44.5255	55.4745	84.6264							FALSE	FALSE	FALSE	TRUE	FALSE	FALSE	FALSE	FALSE	FALSE	FALSE	FALSE	FALSE	TRUE		TRUE												#N/A		FALSE	#N/A												#N/A	#N/A	FALSE	#N/A	FALSE	FALSE
cluster11158	AT1G26762	AT1G26762.1	137	MLRLCLCSIRFGPQENILKCLFCFFEQFIFPKFLLVSGMDDQDLSVLQGFTSRLIVPFAFVVEFVTFGVTMNAIKQEVVKLVLVCRSLMCSFFDLYLIYHSFNHFLVTFLAIVAFFLCISFVMDVFSSLVLEVAVTL	transmembrane protein		1			transmembrane protein		plas	7	noTP	4	0	81.7518	1.45985	16.7883	56.1987							FALSE	FALSE	FALSE	FALSE	FALSE	FALSE	TRUE	FALSE	FALSE	FALSE	FALSE	FALSE	TRUE		TRUE												#N/A		FALSE	#N/A												#N/A	#N/A	FALSE	#N/A	FALSE	FALSE
cluster11159	AT1G08390	AT1G08390.1	137	MDYSLAAVKMLCSQLRDAKPTPSQNAASLGGVLFQRAWLQGVLVPFSGGGGDNCLVLDDGTGLLELGLTNDFALRQWKSGMYVMVVGVYQVRTGQIPLLKVHKMVDLSVSPDREAMWYLEVMDAYRLFYEPLIQEFS	recQ-mediated instability-like protein		1			recQ-mediated instability-like protein	4430	chlo	11	noTP	0	0	40.146	23.3577	36.4963		PF16100	PTHR33962,PTHR33962:SF1			K15365		FALSE	FALSE	FALSE	FALSE	FALSE	FALSE	FALSE	FALSE	FALSE	FALSE	FALSE	FALSE	FALSE		FALSE												#N/A		FALSE	#N/A	Sevir.9G136600.1.p	1.06e-41	96	148	89.5135	Sevir.9G136600.1.p	1.58e-39	96	148	89.5135	Sevir.9G136600.1.p	cluster14341	(1 of 1) K15365 - RecQ-mediated genome instability protein 2 (RMI2)	TRUE	FALSE	TRUE	FALSE
cluster11160	AT1G24388	AT1G24388.1	137	MVAGAEEREKSNPRKRYRIVNRSASSFIKRVPHFGGNETICNDESSPCPALVILYARLGLHPYNLLQEKNLELSSVKKYNQSTHSAACSYHITLDTIGLTALQHFETSVYEISSGKLALSCRIARPLGDYETICGGA	hypothetical protein		1			hypothetical protein		nucl	7	noTP	0	12.4088	3.64963	30.6569	65.6934	73.982		PTHR31260					FALSE	FALSE	FALSE	TRUE	FALSE	FALSE	FALSE	FALSE	FALSE	FALSE	FALSE	FALSE	TRUE		TRUE												#N/A		FALSE	#N/A												#N/A	#N/A	FALSE	#N/A	FALSE	FALSE
cluster11161	AT3G24250	AT3G24250.1	137	MAMRFSSLTKIVLLSAAMLLLVHASARTLQQTQTLPLQGGGAAPTKDEPHMVNAPLEDQKNFIYGGGIGGVAGVGGFMGMPGGGSGGSGMTFPLPSGTPLLGGAGGLGGLGGAMGFPGGLGGGPSGGGVPSSSGGSP	glycine-rich protein		1			glycine-rich protein		chlo	9	SP	0	42.3358	17.5182	0	82.4818	51.6257							FALSE	FALSE	FALSE	FALSE	FALSE	FALSE	FALSE	FALSE	FALSE	FALSE	TRUE	FALSE	TRUE		TRUE												#N/A		FALSE	#N/A												#N/A	#N/A	FALSE	#N/A	FALSE	FALSE
cluster11162	AT3G24270	AT3G24270.1	137	MVQLLFKFLIQVGATFVELSRNEIGNKNLLLLIHHAGSLLLSMFGSFSNYPVQKFLDMLDERCLTLIASEFDSYFENLVKDRVGNYVVQRLIWGFKRTGIDLPHSLTSVLVTRSIHLCKHRYGYQVIEAFDRSTRLA	pumilio 25		1			pumilio 25		cyto	9	noTP	1	0	74.4526	0	25.5474		PF00806					GO:0003723	FALSE	FALSE	FALSE	FALSE	FALSE	FALSE	FALSE	FALSE	FALSE	FALSE	TRUE	FALSE	FALSE		FALSE												#N/A		FALSE	#N/A	Sevir.5G384100.1.p	0.000177	88	1057	11.4891	Sevir.5G384100.1.p	3.87e-05	78	1057	10.1835	Sevir.5G384100.1.p	cluster1806	(1 of 1) PTHR12537//PTHR12537:SF12 - RNA BINDING PROTEIN PUMILIO-RELATED // MATERNAL PROTEIN PUMILIO(1 of 1) PTHR12537//PTHR12537:SF71 - RNA BINDING PROTEIN PUMILIO-RELATED // PUMILIO HOMOLOG 4(1 of 1) PTHR12537//PTHR12537:SF65 - RNA BINDING PROTEIN PUMILIO-RELATED // SUBFAMILY NOT NAMED	TRUE	FALSE	TRUE	FALSE
cluster11163	AT3G43290	AT3G43290.1	137	MIDGEAPGETTCQQRSSSCAVDFLTGKSTTDGDAGASTDLEPNDVSVKDYSGVWEKTMLEFFFYRVQRRIFVGVMIQNRACRVSIHSSVAEKTLREENQKKGKRFGRSLRGEHESHRLRKAWLQGMSRLPCMEAFGN	hypothetical protein		1			hypothetical protein		chlo	14	noTP	0	29.927	32.8467	8.0292	59.1241	52.1603							FALSE	FALSE	FALSE	TRUE	FALSE	FALSE	FALSE	FALSE	FALSE	FALSE	FALSE	FALSE	TRUE		TRUE												#N/A		FALSE	#N/A												#N/A	#N/A	FALSE	#N/A	FALSE	FALSE
cluster11164	AT5G42146	AT5G42146.1	137	MGWFIKERRGGSWKRGWLEETLLTSSAPPLTLLALLAIISLLLFLSSYPRYKYEVEKTAANLKLFMLFLPILFVFVLVSLSFVHRLLFKSSYSVRANQAKSLFGEGNFPWGVLLMLILLLLLVSKQSYFHSLWYPNL	transmembrane protein		1			transmembrane protein		nucl	4	noTP	3	0	66.4234	0	33.5766	62.3435		PTHR33306,PTHR33306:SF5					FALSE	FALSE	FALSE	FALSE	FALSE	FALSE	TRUE	FALSE	FALSE	FALSE	FALSE	FALSE	TRUE		TRUE												#N/A		FALSE	#N/A												#N/A	#N/A	FALSE	#N/A	FALSE	FALSE
cluster11165	AT5G36960	AT5G36960.1	137	MNSSSSWEMQLVETAKEELEILQSQYPNRFAYLKSDLQSFISHLREDHAPPRLSPSSSVVLTQESSNCNYKQKHKKRKCVMDNLGDQASSSTTGKIHKNNNKMGQRVVTKKKNRVEMVLERAQLCLQKIRDVKASLC	hypothetical protein		1			hypothetical protein	4428	nucl	12	noTP	0	37.2263	43.0657	0	56.9343	73.1061							FALSE	FALSE	FALSE	TRUE	FALSE	FALSE	FALSE	FALSE	FALSE	FALSE	TRUE	FALSE	TRUE		TRUE												#N/A		FALSE	#N/A	Sevir.9G212700.1.p	1.15e-12	97	152	88.0658	Sevir.9G212700.1.p	1.18e-12	97	152	88.0658	Sevir.9G212700.1.p	cluster14183		TRUE	FALSE	TRUE	FALSE
cluster11166	AT5G19570	AT5G19570.1	137	MKEDMDKMVAVGLVWGATNALIRRGALAWDKTKSSSTTESHSPPLQIRRKIMIALRDWINLLLFWQYSIPFLINLSASATFFALLSHAPISLAVPVTNATTFAATAAFGILLGEETQIGLALLGTSFIVFGIWLCVL	transmembrane protein		1			transmembrane protein	4432	plas	3.5	noTP	3	0	78.1022	0	21.8978	85.4051	PF10639	PTHR28668,PTHR28668:SF1	KOG4831				FALSE	FALSE	FALSE	FALSE	FALSE	FALSE	TRUE	FALSE	FALSE	FALSE	FALSE	FALSE	TRUE		TRUE												#N/A		FALSE	#N/A	Sevir.7G041100.1.p	4.07e-35	98	128	105.656	Sevir.7G041100.1.p	3.48e-33	98	128	105.656	Sevir.7G041100.1.p	cluster15225	(1 of 1) PTHR28668//PTHR28668:SF1 - FAMILY NOT NAMED // TRANSMEMBRANE PROTEIN 234	TRUE	FALSE	TRUE	FALSE
cluster11167	AT2G11815	AT2G11815.1	136	MMYLRNGIYVKIHFANISILQFSATNHNSEMDLSEQPHEEGSQEEVMFNEETKESDNLVEGVLTKGEENGLEVSNSEFGDDEQPAKKKAVKNKATFPGVNSRKRNLTSPRKRTIAKAGGPPVGTSSLHGERTPLRH	hypothetical protein		1			hypothetical protein		nucl	7	noTP	0	82.3529	0	11.0294	88.9706	56.1489							FALSE	FALSE	FALSE	TRUE	FALSE	FALSE	FALSE	FALSE	FALSE	FALSE	TRUE	FALSE	TRUE		TRUE												#N/A		FALSE	#N/A												#N/A	#N/A	FALSE	#N/A	FALSE	FALSE
cluster11168	AT2G13105	AT2G13105.1	136	MSQNLDNELRIYSLEKTNEALKENNEALKEDMLVLKSGVGKVMDELATTRLAMNAIMKSLGVTIIPPELVALARDAGLGVHGSAGGRDSSPAPIVSPAPTTSPAVSLAVSRAASPTVPSTRTQQSPLDAWCASLGI	hypothetical protein		1			hypothetical protein		chlo	5	noTP	0	37.5	55.1471	0	44.8529	72.4583							FALSE	FALSE	FALSE	TRUE	FALSE	FALSE	FALSE	FALSE	FALSE	FALSE	FALSE	FALSE	TRUE		TRUE												#N/A		FALSE	#N/A												#N/A	#N/A	FALSE	#N/A	FALSE	FALSE
cluster11169	AT2G43745	AT2G43745.1	136	MESINESYDDSSSFGQDSLLYNRPFAYLYLSFHLKLLYSVPASYIAMIRAGSVGKKSTCEYTYWDDGVGEEVMGDDSWDYEGRKISHIYVAFDEVIMSIQFGFLENGALVLSKQHGGIEEGSNFRVLRLNQDEYVT	jacalin lectin-like protein		1			jacalin lectin-like protein		nucl	7	noTP	1	0	2.94118	44.8529	52.2059	69.6092							FALSE	FALSE	FALSE	FALSE	FALSE	FALSE	FALSE	FALSE	FALSE	FALSE	TRUE	FALSE	TRUE		TRUE												#N/A		FALSE	#N/A												#N/A	#N/A	FALSE	#N/A	FALSE	FALSE
cluster11170	AT2G47930	AT2G47930.1	136	MSVSLFTAFTVLSLCLHTSTSEFQLSTISAAPSFLPEAPSSFSASTPAMSPDTSPLFPTPGSSEMSPSPSESSIMPTIPSSLSPPNPDAVTPDPLLEVSPVGSPLPASSSVCLVSSQLSSLLLVLLMLLLAFCSFF	arabinogalactan protein 26		1			arabinogalactan protein 26		extr	9	SP	1	36.0294	25.7353	0	74.2647			PTHR35725,PTHR35725:SF1					FALSE	FALSE	FALSE	FALSE	FALSE	FALSE	FALSE	FALSE	FALSE	FALSE	FALSE	FALSE	FALSE		FALSE												#N/A		FALSE	#N/A												#N/A	#N/A	FALSE	#N/A	FALSE	FALSE
cluster11171	AT2G07440	AT2G07440.1	136	MMARDVKWESAAFRSIHVVIMSSENVPTRISRCLEKGAEEFFLKPVKLVDHTKLKPHMMKTKLKKESEKPVAIEEIVVSKPEIEEESLVIDILPLHQEVESEQLEPMLSSNKRKAMEEVISTDRPRPKYNDITTSV	two-component responsive regulator-related / response regulator protein-like protein		1			two-component responsive regulator-related / response regulator protein-like protein		cyto	8	noTP	0	31.6176	19.8529	17.6471	62.5			PTHR26402,PTHR26402:SF574					FALSE	FALSE	FALSE	FALSE	FALSE	FALSE	FALSE	FALSE	FALSE	FALSE	FALSE	FALSE	FALSE		FALSE												#N/A		FALSE	#N/A	Sevir.8G028600.2.p	7.29e-24	41	200	28.085	Sevir.8G028600.2.p	1.99e-21	41	200	28.085	Sevir.8G028600.2.p	cluster166	(1 of 2) PTHR26402//PTHR26402:SF549 - RESPONSE REGULATOR OF TWO-COMPONENT SYSTEM // SUBFAMILY NOT NAMED(1 of 2) PTHR26402//PTHR26402:SF520 - RESPONSE REGULATOR OF TWO-COMPONENT SYSTEM // SUBFAMILY NOT NAMED(1 of 1) PTHR26402//PTHR26402:SF604 - RESPONSE REGULATOR OF TWO-COMPONENT SYSTEM // SUBFAMILY NOT NAMED(1 of 1) PTHR26402//PTHR26402:SF532 - RESPONSE REGULATOR OF TWO-COMPONENT SYSTEM // SUBFAMILY NOT NAMED(1 of 3) PTHR26402//PTHR26402:SF574 - RESPONSE REGULATOR OF TWO-COMPONENT SYSTEM // SUBFAMILY NOT NAMED(1 of 3) PTHR26402//PTHR26402:SF566 - RESPONSE REGULATOR OF TWO-COMPONENT SYSTEM // SUBFAMILY NOT NAMED(1 of 1) PTHR26402//PTHR26402:SF544 - RESPONSE REGULATOR OF TWO-COMPONENT SYSTEM // SUBFAMILY NOT NAMED(1 of 4) PTHR26402//PTHR26402:SF615 - RESPONSE REGULATOR OF TWO-COMPONENT SYSTEM // SUBFAMILY NOT NAMED	TRUE	FALSE	TRUE	FALSE
cluster11172	AT2G20500	AT2G20500.1	136	MSCLRIRLLPAKRAWKSFTASFHKLRGSKTKHHTKYKASTSDKHFLRSSHRSRENVRDRDSRVFFIRLKRGCLFKKKRKDVVYVDKLFREPVAVSNWIPAKQWKPKEELFPEKGIDERAEEFITRVKAEILASRNL	hypothetical protein		1			hypothetical protein		mito	10	mTP	0	8.08824	22.0588	13.9706	63.9706	62.6543		PTHR33098,PTHR33098:SF8					FALSE	FALSE	FALSE	TRUE	FALSE	FALSE	FALSE	FALSE	FALSE	FALSE	FALSE	FALSE	TRUE		TRUE												#N/A		FALSE	#N/A												#N/A	#N/A	FALSE	#N/A	FALSE	FALSE
cluster11173	AT4G10305	AT4G10305.1	136	MKEVMSMTRRRNHRKGILNRVEEEIRKQKLNGELNDHDIVLLKGKNKCSWSQLRLAKPPMEGQNEIWFPYATPKYNNTVVKNRVATGERMRKWNCNRRGNTYFSTAYTQKDMGRPNKGNFLGQILGELDRGYEDFI	reverse transcriptase		1			reverse transcriptase		nucl	9	noTP	0	26.4706	32.3529	5.14706	62.5								FALSE	FALSE	FALSE	FALSE	FALSE	FALSE	FALSE	FALSE	FALSE	FALSE	FALSE	FALSE	FALSE		FALSE												#N/A		FALSE	#N/A												#N/A	#N/A	FALSE	#N/A	FALSE	FALSE
cluster11174	AT4G10910	AT4G10910.1	136	MGNCSQRAVSDGGGSVTVIATNSRNILEEYYRSRRCSSLPITREKTLGYLVRQGTTSPRGVLGPRIQVSPQRRNGVWKAKVVIGSKQLEEILAVEGNTHALIDQLRFAAAEALVSSTSASEMVRVKSLLSKSRKRQ	hypothetical protein		1			hypothetical protein		chlo	12	noTP	0	9.55882	33.8235	20.5882	45.5882	61.6193		PTHR33148,PTHR33148:SF13					FALSE	FALSE	FALSE	TRUE	FALSE	FALSE	FALSE	FALSE	FALSE	FALSE	FALSE	FALSE	TRUE		TRUE												#N/A		FALSE	#N/A												#N/A	#N/A	FALSE	#N/A	FALSE	FALSE
cluster11175	AT4G08240	AT4G08240.1	136	MRGVGGPLLSIGDLLADLGDETGHSPQNHPNPEVSSKSYSDDTISGPLDLTRLFQENYDKLNDAFAGSDHSWTSLTLELCTSLETANKLVHATTTNARLLSEKVEELEKIVKRGDSAVAAARTVHATVNQKGLPST	histone-lysine N-methyltransferase		1			histone-lysine N-methyltransferase	3776	chlo	9	noTP	0	30.8824	60.2941	0	39.7059			PTHR37237					FALSE	FALSE	FALSE	FALSE	FALSE	FALSE	FALSE	FALSE	FALSE	FALSE	FALSE	FALSE	FALSE		FALSE												#N/A		FALSE	#N/A	Sevir.1G206100.1.p	7.92e-32	87	148	80.5338	Sevir.1G206100.1.p	3.92e-29	87	148	80.5338	Sevir.1G206100.1.p	cluster14332		TRUE	FALSE	TRUE	FALSE
cluster11176	AT1G06500	AT1G06500.3	136	MMHSTVQHGGNKSGKSNVWANTNLAKTVAAVDEFKFGFPSGGLTTVSNKWWGRAEKGGREDGGGENTENGHVAACDETQNSLVAIRKRIAEEGREAVELGLHQGFGSKRPGKRDQALLFQIFNSAMPKDWVTPDSS	hypothetical protein		1			hypothetical protein		nucl	6	noTP	0	50	38.2353	0	61.7647								FALSE	FALSE	FALSE	TRUE	FALSE	FALSE	FALSE	FALSE	FALSE	FALSE	FALSE	FALSE	FALSE		FALSE												#N/A		FALSE	#N/A	Sevir.5G001200.1.p	3.13e-08	71	324	30.0216	Sevir.5G001200.1.p	1.44e-09	88	324	37.2099	Sevir.5G001200.1.p	cluster4445	(1 of 17) PF02042 - RWP-RK domain (RWP-RK)	TRUE	FALSE	TRUE	FALSE
cluster11177	AT1G55673	AT1G55673.1	136	MLNPIGSFDFKRLTYSLARSSPASKWVFPFCSGKPCFATFSLWKLKKTKRPRKRERPVLRLMTMEGLSSALTTAEEDFLPVVDSLGRAEEEPPRRRGRRPWNEMELGFLWEIAVENVVGESKADALVAILLLLLLL	hypothetical protein		1			hypothetical protein		chlo	5	noTP	1	6.61765	37.5	8.82353	53.6765	55.6301							FALSE	FALSE	FALSE	TRUE	FALSE	FALSE	FALSE	FALSE	FALSE	FALSE	FALSE	FALSE	TRUE		TRUE												#N/A		FALSE	#N/A												#N/A	#N/A	FALSE	#N/A	FALSE	FALSE
cluster11178	AT1G71950	AT1G71950.1	136	MQTFAPGTRVYHLIIIVFFFFFCLSSFFASIVMADEYTGEATGSSEAKVHIIYTEKPTDEEPKTYHLRTLSSALGSEEAAKDALIYSYKEAASGFSAKLTPEQVAEISKQPGVIQVVPSQTYQLHKPGGGGGFKLT	Proteinase inhibitor, propeptide		1			Proteinase inhibitor propeptide	5815	extr	6	SP	0	0.735294	41.1765	12.5	46.3235		PF05922	PTHR10795,PTHR10795:SF316		3.4.14.10			FALSE	FALSE	FALSE	FALSE	FALSE	FALSE	FALSE	FALSE	FALSE	FALSE	FALSE	FALSE	FALSE		FALSE												#N/A		FALSE	#N/A	Sevir.3G236000.1.p	1.34e-38	60	138	59.5652	Sevir.3G236000.1.p	8.88e-36	60	138	59.5652	Sevir.3G236000.1.p	cluster14779	(1 of 44) 3.4.14.10 - Tripeptidyl-peptidase II / Tripeptidyl peptidase	TRUE	FALSE	TRUE	FALSE
cluster11179	AT3G21490	AT3G21490.1	136	MTKDKKKKDNVRYMDVEFNVSMHCNDCERKIARVISKFKGVETFVTDMINHKVVVRGKIDPNKLLKKLKKKTGKRVKIVVKEEKGEESSKENENVLEIDMESICLGDQSMFGFCDWEMEKFMVFSDENVKAICSIS	Heavy metal transport/detoxification superfamily protein	30% HMA domain	1			Heavy metal transport/detoxification superfamily protein		cyto	9	noTP	0	4.41176	19.8529	30.8824	49.2647		PF00403	PTHR22814,PTHR22814:SF123	KOG1603			GO:0046872,GO:0030001	FALSE	FALSE	FALSE	FALSE	FALSE	FALSE	FALSE	FALSE	FALSE	FALSE	FALSE	FALSE	FALSE		FALSE	Cre09.g392467.t1.1	4.43e-10	47	71	90.6901	Cre09.g392467.t1.1	1.04e-08	47	71	90.6901	Cre09.g392467.t1.1	cluster13739		TRUE	FALSE	Sevir.7G081900.1.p	2.13e-13	47	376	17.125	Sevir.7G081900.1.p	6.78e-12	47	376	17.125	Sevir.7G081900.1.p	cluster2348	(1 of 3) PTHR22814//PTHR22814:SF142 - COPPER TRANSPORT PROTEIN ATOX1-RELATED // SUBFAMILY NOT NAMED	TRUE	FALSE	TRUE	TRUE
cluster11180	AT3G62880	AT3G62880.1	136	MEEELLSAVPCSSLTVESVLRVATAGGLYGLCAGPRDARKIGLSGVSQASFVAKSIGRFGFQCGLVSGVFTMTHCGLQRYRGKNDWVNALVGGAVAGAAVAISTRNWTQVVGMAGLVSAFSVLANCTRTENPNNTN	Mitochondrial import inner membrane translocase subunit Tim17/Tim22/Tim23 family protein		1			Mitochondrial import inner membrane translocase subunit Tim17/Tim22/Tim23 family protein		chlo	4	noTP	0	3.67647	51.4706	2.94118	45.5882		PF02466	PTHR14110,PTHR14110:SF5					FALSE	FALSE	FALSE	FALSE	FALSE	FALSE	FALSE	FALSE	FALSE	FALSE	FALSE	FALSE	FALSE		FALSE												#N/A		FALSE	#N/A	Sevir.9G435000.1.p	5.46e-08	45	178	34.6348	Sevir.9G435000.1.p	2.12e-07	61	178	46.9494	Sevir.9G435000.1.p	cluster5215	(1 of 1) PTHR15371//PTHR15371:SF1 - TIM23 // OUTER ENVELOPE PORE PROTEIN 16-2 CHLOROPLASTIC(1 of 1) PTHR15371//PTHR15371:SF5 - TIM23 // SUBFAMILY NOT NAMED	TRUE	FALSE	TRUE	FALSE
cluster11181	AT3G53470	AT3G53470.2	136	MDITVRISGLKSSNLIRITPRFSSSSRFRCSNNEPPRKGNESNAGGGGDKASTDWDKAWKNFKKQSKKSLFSQFNVDKYVTWNPPRSEFDLSEEVDPIKRTERSNLMLWTSPRFTLVGAIVIVSFLLLYTILAPVK	2,3-bisphosphoglycerate-independent phosphoglycerate mutase		1			23-bisphosphoglycerate-independent phosphoglycerate mutase	3844	chlo	7	mTP	1	18.3824	25	5.88235	69.1176			PTHR36043,PTHR36043:SF1					FALSE	FALSE	FALSE	FALSE	FALSE	FALSE	FALSE	FALSE	FALSE	FALSE	FALSE	FALSE	FALSE		FALSE												#N/A		FALSE	#N/A	Sevir.9G448700.1.p	1.67e-45	80	124	88.3871	Sevir.9G448700.1.p	4.3e-43	80	124	88.3871	Sevir.9G448700.1.p	cluster15398		TRUE	FALSE	TRUE	FALSE
cluster11182	AT3G47650	AT3G47650.1	136	MANSLCFFSSPPTFCFQSPSKNPKPSHFFSTNDNTSSLVQKRELLQTSRSQSFEVKAANNNPQGTKPNSLVCANCEGEGCVACSQCKGGGVNLIDHFNGQFKAGALCWLCRGKKEVLCGDCNGAGFIGGFLSTFDE	DnaJ/Hsp40 cysteine-rich domain superfamily protein		1			DnaJ/Hsp40 cysteine-rich domain superfamily protein	610	chlo	9	cTP	0	6.61765	5.88235	14.7059	79.4118			PTHR15852,PTHR15852:SF26					FALSE	FALSE	FALSE	FALSE	FALSE	FALSE	FALSE	FALSE	FALSE	FALSE	FALSE	FALSE	FALSE		FALSE												#N/A		FALSE	#N/A	Sevir.4G128800.1.p	9.76e-43	73	130	76.9308	Sevir.4G128800.1.p	4.93e-40	73	130	76.9308	Sevir.4G128800.1.p	cluster15108		TRUE	FALSE	TRUE	FALSE
cluster11183	AT3G21570	AT3G21570.1	136	MGTEIIRPQNCLVDRMRDSPATFFNSRRNHFHRKPPLKPDQRRRFGSDEFRTTTKNIVRRKGESFDSFSNIKVRKYSPEVSADDIYAGSSIFAVSPAPSSLPLPSFSKKKAKSQVVVVSIDDSASQDLRRLLRLKF	proline-rich nuclear receptor coactivator		1			proline-rich nuclear receptor coactivator	4295	nucl	13	noTP	0	26.4706	15.4412	12.5	72.0588		PF15365	PTHR33670,PTHR33670:SF1					FALSE	FALSE	FALSE	FALSE	FALSE	FALSE	FALSE	FALSE	FALSE	FALSE	FALSE	FALSE	FALSE		FALSE												#N/A		FALSE	#N/A												#N/A	#N/A	FALSE	#N/A	FALSE	FALSE
cluster11184	AT5G65660	AT5G65660.1	136	MENTQDFSPPHMDASRPSLGFPLGTALLLIIIFSLSGIFSCCYHWDKHRSLRRSLANGRPSADIESNPYKPKPPFPEMKKPQNLSVPVLMPGDNTPKFIALPCPCAPPRPEKLTVDVQTPPQSPPVKPARFPVPLY	hydroxyproline-rich glycoprotein family protein		1			hydroxyproline-rich glycoprotein family protein	5320	chlo	3	noTP	1	50	24.2647	2.20588	73.5294			PTHR34291,PTHR34291:SF1					FALSE	FALSE	FALSE	FALSE	FALSE	FALSE	FALSE	FALSE	FALSE	FALSE	FALSE	FALSE	FALSE		FALSE												#N/A		FALSE	#N/A	Sevir.9G008100.2.p	7.89e-32	77	207	50.9614	Sevir.9G008100.2.p	8.96e-30	84	207	55.5942	Sevir.9G008100.2.p	cluster12305		TRUE	FALSE	TRUE	FALSE
cluster11185	AT2G44360	AT2G44360.1	135	MAEGKPDEQLFQLLSGLLQQVESLTNTEEVELRSKIEALGLEVTKVPSKSAQHLNEVEIAKELDKLSAKLDDVDEMISSAIASDPQVQTLLSGTADVWMPVITAGAEERLNFTASLADDDDLSNKETTTDNTSSS	ecotropic viral integration site protein		1			ecotropic viral integration site protein	4077	chlo	4	noTP	0	18.5185	45.1852	2.22222	52.5926			PTHR37727					FALSE	FALSE	FALSE	FALSE	FALSE	FALSE	FALSE	FALSE	FALSE	FALSE	FALSE	FALSE	FALSE		FALSE												#N/A		FALSE	#N/A	Sevir.2G312900.1.p	7.3e-58	85	131	88.2443	Sevir.2G312900.1.p	2.96e-54	85	131	88.2443	Sevir.2G312900.1.p	cluster15083		TRUE	FALSE	TRUE	FALSE
cluster11186	AT2G36210	AT2G36210.1	135	MLGKRIASFKNLAKKMKSINTTTRSGGEGGSESTYNESLLMNEADEAAMMASKTPTGTFAVYVGEERVKRVVPTSYLNHPLFRMLLDKSHDEFLCFEQKVMLVVPCSLSVFQDVVNAVESCNGNFDFGEFVEEFL	SAUR-like auxin-responsive protein family		1			SAUR-like auxin-responsive protein family		cyto	7	noTP	0	13.3333	40.7407	15.5556	43.7037		PF02519	PTHR31374,PTHR31374:SF28			K14488	GO:0009733	FALSE	FALSE	FALSE	FALSE	FALSE	FALSE	FALSE	FALSE	FALSE	FALSE	FALSE	FALSE	FALSE		FALSE												#N/A		FALSE	#N/A	Sevir.4G254100.1.p	6.23e-17	65	128	69.0625	Sevir.4G254100.1.p	4.94e-15	65	128	69.0625	Sevir.4G254100.1.p	cluster1221	(1 of 34) K14488 - SAUR family protein (SAUR)	TRUE	FALSE	TRUE	FALSE
cluster11187	AT2G20613	AT2G20613.1	135	MSHKRFNPLTASSSDEDELETPIREVEDSSSDEETDSDSDSELGKKDEVVTEVSALNNQESKSVKISEKSVAKRSRETHEAQASADVKKAKKVKKRGGGGGEEAETKKAYFQRVWTDDDEIVVLEGFIDYKNDSG	DNA-binding storekeeper protein-related transcriptional regulator		1			DNA-binding storekeeper protein-related transcriptional regulator		cyto	14	noTP	0	82.2222	17.7778	11.1111	71.1111			PTHR31662,PTHR31662:SF1					FALSE	FALSE	FALSE	FALSE	FALSE	FALSE	FALSE	FALSE	FALSE	FALSE	FALSE	FALSE	FALSE		FALSE												#N/A		FALSE	#N/A	Sevir.2G416900.1.p	1.09e-06	28	370	10.2919	Sevir.2G416900.1.p	4.12e-06	42	370	15.4378	Sevir.2G416900.1.p	cluster4138	(1 of 21) PF04504 - Protein of unknown function, DUF573 (DUF573)	TRUE	FALSE	TRUE	FALSE
cluster11188	AT2G32090	AT2G32090.1	135	MASLGHIARESSDITRLAQFYKEVFGFEEIESPDFGDLQVVWLNLPGAFAMHIIQRNPSTNLPEGPYSATSAVKDPSHLPMGHHICFSVPNFDSFLHSLKEKGIETFQKSLPDGKVKQVFFFDPDGNGLEVASRS	Lactoylglutathione lyase / glyoxalase I family protein		1			Lactoylglutathione lyase / glyoxalase I family protein	6765	nucl	10	noTP	0	11.1111	16.2963	31.1111	52.5926		PF12681	PTHR10374,PTHR10374:SF11	KOG2944	4.4.1.5			FALSE	FALSE	FALSE	FALSE	FALSE	FALSE	FALSE	FALSE	FALSE	FALSE	FALSE	FALSE	FALSE		FALSE	Cre16.g678200.t1.1	8.27e-07	98	576	23.1389	Cre16.g678200.t1.1	2.33e-08	93	576	21.9583	Cre16.g678200.t1.1	cluster7588		TRUE	FALSE	Sevir.9G148000.1.p	3.33e-46	96	143	91.3007	Sevir.9G148000.1.p	3.36e-43	96	143	91.3007	Sevir.9G148000.1.p	cluster14542	(1 of 1) PTHR10374//PTHR10374:SF11 - LACTOYLGLUTATHIONE LYASE GLYOXALASE I // SUBFAMILY NOT NAMED	TRUE	FALSE	TRUE	TRUE
cluster11189	AT2G05540	AT2G05540.1	135	MASKALLFLSLIVVLLIASEVVARDLAEKSAEQKNNERDEVKQTEQFGGFPGGGYGGFPGGGYGGNPGGGYGNRGGGYRNRDGGYGNRGGGYGNRGGGYCRYGCCYRGYYGGCFRCCAYAGQAVQTQPQSTEPGH	Glycine-rich protein family		1			Glycine-rich protein family	3001	extr	14	SP	0	24.4444	28.8889	1.48148	69.6296		PF07172	PTHR37389,PTHR37389:SF1					FALSE	FALSE	FALSE	FALSE	FALSE	FALSE	FALSE	FALSE	FALSE	FALSE	FALSE	FALSE	FALSE		FALSE												#N/A		FALSE	#N/A												#N/A	#N/A	FALSE	#N/A	FALSE	FALSE
cluster11190	AT2G18920	AT2G18920.1	135	MADTTQNQGVTQTRNSVQTSSRRARQPRRRSIIESVIENSGNFITEYRERRGVVLLYQDVINALRRLDVPKRTPFWRAAVRCLAQANYASAFVALEEEENIDWLEAITGFSKDGERFDEQELGFGCNGFMINSSF	hypothetical protein		1			hypothetical protein		chlo	13	noTP	0	18.5185	48.8889	0.740741	50.3704	47.7305							FALSE	FALSE	FALSE	TRUE	FALSE	FALSE	FALSE	FALSE	FALSE	FALSE	TRUE	FALSE	TRUE		TRUE												#N/A		FALSE	#N/A												#N/A	#N/A	FALSE	#N/A	FALSE	FALSE
cluster11191	AT4G14530	AT4G14530.1	135	MVEDESLAKSEDSEELRKAIESMSTMLRDLKELESVNNYRRDHQEDVKINNDIKIKNLVSHETLNLQLSSATFGVPDDDRLKEETEMVVFDDQILAIFESNDKPTGNLEDQEIDLDQFLDFDQLIDFEGLIDGDY	agamous-like MADS-box protein		1			agamous-like MADS-box protein		cyto_nucl	7.5	noTP	0	19.2593	27.4074	18.5185	54.0741								FALSE	FALSE	FALSE	FALSE	FALSE	FALSE	FALSE	FALSE	FALSE	FALSE	FALSE	FALSE	FALSE		FALSE												#N/A		FALSE	#N/A												#N/A	#N/A	FALSE	#N/A	FALSE	FALSE
cluster11192	AT4G26460	AT4G26460.2	135	MLIYALDFFIRFPRKDDSQIMELCIGTVNNGTSDKTADQIKATMEAAYRVLYRHAPLPRNIFGPMFPMSYLHVAVSSRVLHILSKVPEKVVENGWNKRKAWIEGSDRQVLMGYAEQADKDLVDFLAEPCRGILMP	S-adenosyl-L-methionine-dependent methyltransferases superfamily protein		1			S-adenosyl-L-methionine-dependent methyltransferases superfamily protein		cyto	9	noTP	0	0	60.7407	0	39.2593		PF03492	PTHR31009,PTHR31009:SF17		2.1.1.275		GO:0008168	FALSE	FALSE	FALSE	FALSE	FALSE	FALSE	FALSE	FALSE	FALSE	FALSE	FALSE	FALSE	FALSE		FALSE												#N/A		FALSE	#N/A	Sevir.3G030300.1.p	1.32e-05	58	385	20.4883	Sevir.3G030300.1.p	1.01e-05	93	385	32.8519	Sevir.3G030300.1.p	cluster203	(1 of 8) 2.1.1.277 - Anthranilate O-methyltransferase(1 of 1) 2.1.1.274//2.1.1.277 - Salicylate carboxymethyltransferase / Salicylate O-methyltransferase // Anthranilate O-methyltransferase(1 of 1) PTHR31009//PTHR31009:SF5 - S-ADENOSYL-L-METHIONINE:CARBOXYL METHYLTRANSFERASE FAMILY PROTEIN // JASMONATE O-METHYLTRANSFERASE(1 of 1) K18848 - indole-3-acetate O-methyltransferase (IAMT1)(1 of 2) 2.1.1.278 - Indole-3-acetate O-methyltransferase / IAA carboxylmethyltransferase(1 of 1) PTHR31009//PTHR31009:SF9 - S-ADENOSYL-L-METHIONINE:CARBOXYL METHYLTRANSFERASE FAMILY PROTEIN // SUBFAMILY NOT NAMED(1 of 5) 2.1.1.273 - Benzoate O-methyltransferase(1 of 4) PTHR31009//PTHR31009:SF12 - S-ADENOSYL-L-METHIONINE:CARBOXYL METHYLTRANSFERASE FAMILY PROTEIN // SUBFAMILY NOT NAMED	TRUE	FALSE	TRUE	FALSE
cluster11193	AT1G72600	AT1G72600.2	135	MEPSSQSSRLFLFCFVFFFISASIFVDSKSQDSSSITPPPPPPPPPLSLSPPPSPITAIESNKAIHEKHHHRRKKWRQRRHHKHPPPPPPKKQKVNTGKTVGLFFAGVAAALQVVVAAFLIFKRRQLLLKINDRH	hydroxyproline-rich glycoprotein family protein		1			hydroxyproline-rich glycoprotein family protein		plas	7.5	SP	1	52.5926	53.3333	0	46.6667	70.0515		PTHR36721					FALSE	FALSE	FALSE	FALSE	FALSE	FALSE	FALSE	FALSE	FALSE	FALSE	TRUE	FALSE	TRUE		TRUE												#N/A		FALSE	#N/A												#N/A	#N/A	FALSE	#N/A	FALSE	FALSE
cluster11194	AT1G80500	AT1G80500.2	135	MANTACFIIVGRNDIPIYEAEVGSAAKREDAAQLHQFILHAALDVVQDLAWTTSAMFLKSVDRFNDLVVSVYVTAGHTRLMLLHDSRNEDGIKSFFQEVHELYIKILLNPLYLPGSRITSSHFDTKVRALARKYL	SNARE-like superfamily protein		1			SNARE-like superfamily protein	2795	cyto	7	noTP	0	0	48.8889	19.2593	31.8519		PF04099	PTHR12403	KOG3487			GO:0006888,GO:0005801,GO:0005622	FALSE	FALSE	FALSE	FALSE	FALSE	FALSE	FALSE	FALSE	FALSE	FALSE	FALSE	FALSE	FALSE		FALSE	Cre13.g571600.t1.2	7.55e-49	99	137	98.2774	Cre13.g571600.t1.2	4.43e-46	99	137	98.2774	Cre13.g571600.t1.2	cluster12825		TRUE	FALSE	Sevir.4G300800.1.p	2.15e-95	100	136	100	Sevir.4G300800.1.p	1.78e-89	100	136	100	Sevir.4G300800.1.p	cluster2796	(1 of 4) PTHR12403 - MBP-1 INTERACTING PROTEIN-2A	TRUE	FALSE	TRUE	TRUE
cluster11195	AT1G70985	AT1G70985.1	135	MNKRYGHLISLLFVFSLVMFPFITISQTPCPYPCNPLPIAGTGSTQPAGYYPQPTGYYPPPSSSNVPNYPSPPYYGGNPSGGYNGPPPPDPILPYFPFYYRKPPHQTDQSSSSMKSTVKIVTVANLLAVLMLFSW	hydroxyproline-rich glycoprotein family protein		1			hydroxyproline-rich glycoprotein family protein		plas	4	SP	0	10.3704	28.8889	0	71.1111			PTHR37702					FALSE	FALSE	FALSE	FALSE	FALSE	FALSE	FALSE	FALSE	FALSE	FALSE	FALSE	FALSE	FALSE		FALSE												#N/A		FALSE	#N/A												#N/A	#N/A	FALSE	#N/A	FALSE	FALSE
cluster11196	AT1G27610	AT1G27610.2	135	MNTFINIHIRVLFPTPERQLITHACWSFFFQSNYQPEEDSYKPFSTKDEKWIREEFNKKEEDPKKLFELFKASEYLGFVHPSRLIRRMETKNSIFITFIYNPSLMTGSWTNYLRSPPMKGLCYFGFLFCKSLQFS	hypothetical protein		1			hypothetical protein		chlo	5	noTP	0	0	35.5556	15.5556	48.8889	41.9782							FALSE	FALSE	FALSE	TRUE	FALSE	FALSE	FALSE	FALSE	FALSE	FALSE	FALSE	FALSE	TRUE		TRUE												#N/A		FALSE	#N/A												#N/A	#N/A	FALSE	#N/A	FALSE	FALSE
cluster11197	AT1G36980	AT1G36980.1	135	MDLAELWAIFGPGFSGAVFGTGWWFWVDAVVCSSIQVPFVHYLPGIFASLGALMFNCVRKEDIDYSPYDEGEWRLKLWLFIAYVVAFVSLAASVGLLIQDSVVKTGPSTWTGVAGVFQCVFVLISGLMYWTSHSE	transmembrane 50A-like protein	90% UPF0220	1			transmembrane 50A-like protein	2187	vacu	11	noTP	4	0	74.0741	0	25.9259	89.023	PF05255	PTHR13180,PTHR13180:SF3	KOG3393				FALSE	FALSE	FALSE	FALSE	FALSE	FALSE	TRUE	FALSE	FALSE	FALSE	FALSE	FALSE	TRUE		TRUE	Cre01.g042950.t1.2	4.8e-35	92	165	75.8303	Cre01.g042950.t1.2	1.44e-33	96	165	79.1273	Cre01.g042950.t1.2	cluster12460		TRUE	FALSE	Sevir.2G236600.1.p	1.78e-71	99	142	94.8169	Sevir.2G236600.1.p	1.74e-67	99	142	94.8169	Sevir.2G236600.1.p	cluster2785	(1 of 3) PTHR13180 - SMALL MEMBRANE PROTEIN-RELATED	TRUE	FALSE	TRUE	TRUE	TRUE
cluster11198	AT3G17668	AT3G17668.1	135	MAVNACLSPPEMMAVRPGEGVPNSKSTQGKTRLYLTKPSWIVRTQSGAKTCMKSKAKGRCVICHGSGRVDCFNCCGKGRTNCVDVEMLPRGEWPKWCKSCGGSGLSDCSRCLGTGEYRYIMGFRFLNQNDDADPQ	DnaJ/Hsp40 cysteine-rich domain superfamily protein	50% Zinc finger domain of DnaJ and HSP40	1			DnaJ/Hsp40 cysteine-rich domain superfamily protein	744	chlo	10	noTP	0	8.14815	0	20.7407	79.2593	75.4746		PTHR15852					FALSE	FALSE	FALSE	FALSE	FALSE	FALSE	FALSE	FALSE	FALSE	TRUE	FALSE	FALSE	FALSE		TRUE	Cre02.g091193.t1.2	4.47e-17	49	150	44.4267	Cre02.g091193.t1.2	8.64e-15	49	150	44.4267	Cre02.g091193.t1.2	cluster12641		TRUE	FALSE	Sevir.7G228600.1.p	7.69e-38	69	131	71.6336	Sevir.7G228600.1.p	2.49e-34	69	131	71.6336	Sevir.7G228600.1.p	cluster15103		TRUE	FALSE	TRUE	TRUE	TRUE
cluster11199	AT5G50500	AT5G50500.1	135	MITSFLTFQCTTTVRVVLATMILLCRKTGHSDERLHRKSGHNHFIKNKFQHPRKASCMSCLFRSSTLLTSFMDSLSKTSRSDLKGKRYLWFLNFKIDIYRTLCKNHLSLSTIYVFEPMHFKAYLGKSQVYRCDKT	hypothetical protein		1			hypothetical protein		mito	4.5	SP	1	0	41.4815	8.88889	49.6296	40.2176							FALSE	FALSE	FALSE	TRUE	FALSE	FALSE	FALSE	FALSE	FALSE	FALSE	FALSE	FALSE	TRUE		TRUE												#N/A		FALSE	#N/A												#N/A	#N/A	FALSE	#N/A	FALSE	FALSE
cluster11200	AT5G38750	AT5G38750.1	135	MGASSSTVQNLCSLSRTRIRSILCRPDGSRISRELGKSFTFLEVNYGSCAANLQVKIPLQGKATKEMIELNVEKFIDVGTVDHRSETPYSIPKSKLTLEYLRDHTYFRARTSMIAAVTRIRHKMCLAAKNRGRTA	asparaginyl-tRNA synthetase family		1			asparaginyl-tRNA synthetase family		mito	10	noTP	0	0	32.5926	23.7037	43.7037			PTHR22594,PTHR22594:SF34		6.1.1.22		GO:0006418,GO:0005524,GO:0004812,GO:0000166	FALSE	FALSE	FALSE	FALSE	FALSE	FALSE	FALSE	FALSE	FALSE	FALSE	FALSE	FALSE	FALSE		FALSE	Cre03.g193800.t1.1	5.01e-06	49	501	13.3014	Cre03.g193800.t1.1	5.21e-08	49	501	13.3014	Cre03.g193800.t1.1	cluster8302		TRUE	FALSE	Sevir.5G170200.1.p	4.98e-16	70	562	16.9395	Sevir.5G170200.1.p	1.17e-16	82	562	19.8434	Sevir.5G170200.1.p	cluster1008	(1 of 3) K01893 - asparaginyl-tRNA synthetase (NARS asnS)(1 of 3) PTHR22594:SF34 - ASPARAGINE--TRNA LIGASE MITOCHONDRIAL-RELATED(1 of 1) PTHR22594:SF6 - ASPARAGINE--TRNA LIGASE MITOCHONDRIAL(1 of 2) PTHR22594//PTHR22594:SF36 - ASPARTYL/LYSYL-TRNA SYNTHETASE // ASPARAGINE--TRNA LIGASE CYTOPLASMIC 2	TRUE	FALSE	TRUE	TRUE
cluster11201	AT5G16940	AT5G16940.1	135	MESELIFHEGGCHCGKIKWRVKAARSVIAWSCNCSDCSMRGNVHFIVPSSNFELLDDSKDFITTYTFGTHTAKHTFCKVCGITSFYIPRSNPDGVAVTVKCVKSGTLAHIEVKSYDGQNWEMSHKKTGIASFSKE	carbon-sulfur lyase		1			carbon-sulfur lyase	3799	cyto	6	noTP	0	0	0	49.6296	50.3704		PF04828	PTHR28620,PTHR28620:SF1	KOG4192			GO:0016846,GO:0008152	FALSE	FALSE	FALSE	FALSE	FALSE	FALSE	FALSE	FALSE	FALSE	FALSE	FALSE	FALSE	FALSE		FALSE												#N/A		FALSE	#N/A	Sevir.2G205600.1.p	1.52e-69	99	140	96.1714	Sevir.2G205600.1.p	1.13e-65	99	140	96.1714	Sevir.2G205600.1.p	cluster5430	(1 of 2) PTHR28620//PTHR28620:SF1 - FAMILY NOT NAMED // PROTEIN F25B4.8, ISOFORM A	TRUE	FALSE	TRUE	FALSE
cluster11202	AT5G17280	AT5G17280.1	135	MVVVSLLPRISIVTSPGSSLHDVLLSMRFGLTRHLPLKRSFSNYSITSVSPEQQLKSPVTMATTESKNLVEASKEETNKKETEDKKEVGVSVPPPPEKPEPGDCCGSGCVRCVWDVYYDELEDYNKQLSGETKSI	oxidoreductase-like protein, amino-terminal protein		1			oxidoreductase-like protein amino-terminal protein	3546	chlo	9	cTP	0	42.2222	29.6296	6.66667	63.7037		PF09791	PTHR21193,PTHR21193:SF3	KOG4690				FALSE	FALSE	FALSE	FALSE	FALSE	FALSE	FALSE	FALSE	FALSE	FALSE	FALSE	FALSE	FALSE		FALSE												#N/A		FALSE	#N/A												#N/A	#N/A	FALSE	#N/A	FALSE	FALSE
cluster11203	AT5G40970	AT5G40970.1	135	MLELTQNKYEENKIRIGLSSAFLLCFNFQVSVFDSFTLSHESRHRFIEKRRLLLRFLLHSNGGLGSSSRRSCIIRYPFSGTSFLVARTSPYSPIRRHENQRQSHRRSHTHLLRCLHHLDPRCQSPHHYRLIYGPK	hypothetical protein (DUF 3339)		1			hypothetical protein (DUF 3339)		nucl	5	noTP	0	8.14815	27.4074	20.7407	51.8519	49.6138							FALSE	FALSE	FALSE	TRUE	TRUE	FALSE	FALSE	FALSE	FALSE	FALSE	FALSE	FALSE	TRUE		TRUE												#N/A		FALSE	#N/A												#N/A	#N/A	FALSE	#N/A	FALSE	FALSE
cluster11204	AT5G50365	AT5G50365.1	135	MDLKFFFLLVLIGGIGTFLGNIPKTRRCDGHHKFIFALCATGGSLVLGPEGGTNHLLTSGSLVLGPEGGTNHLVPGDSLVLGPEGGTSHLVTRIGSTDFLSKLSDCRKSSDSCKRLFLLASRTPTKRRTNNAITI	transmembrane protein		1			transmembrane protein		chlo	9	SP	0	3.7037	19.2593	22.963	57.7778	42.0824							FALSE	FALSE	FALSE	FALSE	FALSE	FALSE	TRUE	FALSE	FALSE	FALSE	FALSE	FALSE	TRUE		TRUE												#N/A		FALSE	#N/A												#N/A	#N/A	FALSE	#N/A	FALSE	FALSE
cluster11205	AT5G54095	AT5G54095.1	135	MGGCASKPKESDIPETEKTVVESKNVETETVSQEKADEVVTEKKEESAGDVAETPKEAEAAKPAEAEAAKPAEAEVAKPAEAEVAKPAEAEAAPEVVKTEEAVVETVKETEPPKQEEAVVAANYTKTNEEPLVTL	proteoglycan-like protein		1			proteoglycan-like protein		cyto	5	noTP	0	100	5.18518	0	94.8148								FALSE	FALSE	FALSE	FALSE	FALSE	FALSE	FALSE	FALSE	FALSE	FALSE	FALSE	FALSE	FALSE		FALSE												#N/A		FALSE	#N/A												#N/A	#N/A	FALSE	#N/A	FALSE	FALSE
cluster11206	ATCG00770	ATCG00770.1	134	MGKDTIADIITSIRNADMNRKGTVRIGSTNITESIVKILLREGFIENVRKHRENNQYFLILTLRHRRNKKESYKTILNLKRISRPGLRIYSNSQRIPRILGGIGIVILSTSQGIMTDREARLKRIGGEILCYIW	ribosomal protein S8		1			ribosomal protein S8	6788	cyto	11	noTP	0	0	26.1194	32.0896	41.791		PF00410	PTHR11758	KOG1754		K02994	GO:0006412,GO:0005840,GO:0003735	FALSE	FALSE	FALSE	FALSE	FALSE	FALSE	FALSE	FALSE	FALSE	FALSE	FALSE	FALSE	FALSE		FALSE	Cre05.g234637.t1.1	1.74e-05	97	131	99.9618	Cre05.g234637.t1.1	5.36e-06	97	131	99.9618	Cre05.g234637.t1.1	cluster12914		TRUE	FALSE	Sevir.9G044625.1.p	6.84e-76	100	137	98.5401	Sevir.9G044625.1.p	5.71e-71	100	137	98.5401	Sevir.9G044625.1.p	cluster14798	(1 of 1) K02994 - small subunit ribosomal protein S8 (RP-S8, rpsH)	TRUE	FALSE	TRUE	TRUE
cluster11207	AT2G42930	AT2G42930.1	134	MKTKMLITLFALVSVAGTSEATGTLAAQQNTSIIPTYTLWCMENPYAYFRRVISSLKWACKNGADCSPLEKGGRCQDLDNYRSQASYAFNDYYQKNPIPRNCDFNGAAVLTVQDPSNTKHFTFEKIKPTSDQNS	Carbohydrate-binding X8 domain superfamily protein		1			Carbohydrate-binding X8 domain superfamily protein		chlo	13	SP	0	5.22388	31.3433	20.1493	48.5075		PF07983	PTHR32227		3.2.1.39			FALSE	FALSE	FALSE	FALSE	FALSE	FALSE	FALSE	FALSE	FALSE	FALSE	TRUE	FALSE	FALSE		FALSE												#N/A		FALSE	#N/A	Sevir.3G134100.1.p	9.45e-24	59	254	31.3583	Sevir.3G134100.1.p	1.49e-21	59	254	31.3583	Sevir.3G134100.1.p	cluster4322	(1 of 2) PTHR32227//PTHR32227:SF127 - FAMILY NOT NAMED // CARBOHYDRATE-BINDING X8 DOMAIN-CONTAINING PROTEIN	TRUE	FALSE	TRUE	FALSE
cluster11208	AT2G07290	AT2G07290.1	134	MLKPLVLSDSSPVRPRDLTLLDQEEAGLVSTFINRPPIDIFKILPSKDDPDWPSFQQILSKFPDTEHLCPDGGLVNNSFILDIVLPQKWIDHRVCNPRFFQSIVSTTCYFMGFVFYADLNLGFMHFSPFHIAII	hypothetical protein		1			hypothetical protein		cyto	9	noTP	0	0	34.3284	11.9403	53.7313	55.9514							FALSE	FALSE	FALSE	TRUE	FALSE	FALSE	FALSE	FALSE	FALSE	FALSE	FALSE	FALSE	TRUE		TRUE												#N/A		FALSE	#N/A												#N/A	#N/A	FALSE	#N/A	FALSE	FALSE
cluster11209	AT2G22088	AT2G22088.1	134	MILLEPQTVYRMISDKSDIKQKKKERKKKQYKKKLKRTDFDRNVKKKSPETAFRLKTLAPKPDEWRDGGRSVYKTQCNTKTKKAKRQKECNNIRPHHHQPIEKLTSIKQMALEKTVKPGTVKKRKQNINQQKEK	hypothetical protein		1			hypothetical protein		nucl	8	noTP	0	91.0448	51.4925	0	48.5075	66.6271							FALSE	FALSE	FALSE	TRUE	FALSE	FALSE	FALSE	FALSE	FALSE	FALSE	TRUE	FALSE	TRUE		TRUE												#N/A		FALSE	#N/A												#N/A	#N/A	FALSE	#N/A	FALSE	FALSE
cluster11210	AT2G27390	AT2G27390.1	134	MKMNNTKEYSIRTPSLGNLPPGTTGTCCPPPLVFPLLPLSPPPSPPPSPSSPPRLPPPFPALFPPEPPLPPRFELPPPLFPPPPLPRLPPPLLPPPEEPPREPPPPPPPPEEPPPPASCLRTKSPENGIVSTVK	proline-rich family protein		1			proline-rich family protein		chlo	12	noTP	0	100	0	0.746269	99.2537	69.9452							FALSE	FALSE	FALSE	FALSE	FALSE	FALSE	FALSE	FALSE	FALSE	FALSE	TRUE	FALSE	TRUE		TRUE												#N/A		FALSE	#N/A												#N/A	#N/A	FALSE	#N/A	FALSE	FALSE
cluster11211	AT4G30970	AT4G30970.1	134	MERHDVLSKKGLEDFYTCLTSEPTITFCITYRMNQSLLLVATWLQNENEVDDLPRKDNRSWSEKRIKDQKMNNMQLQLCQTVNPPVTNNILTLTCDISELINLHDEGFNGFDPSMRPKHMILLTRLTPQALYHR	hypothetical protein		1			hypothetical protein		cyto	9.5	noTP	0	11.194	23.1343	25.3731	51.4925	37.1689							FALSE	FALSE	FALSE	TRUE	FALSE	FALSE	FALSE	FALSE	FALSE	FALSE	FALSE	FALSE	TRUE		TRUE												#N/A		FALSE	#N/A												#N/A	#N/A	FALSE	#N/A	FALSE	FALSE
cluster11212	AT4G21870	AT4G21870.1	134	MDFQTIQVMPWEYVLASQSLNNYQENHVRWSQSPDSHTFSVDLPGLRKEEIKVEIEDSIYLIIRTEATPMSPPDQPLKTFKRKFRLPESIDMIGISAGYEDGVLTVIVPKRIMTRRLIDPSDVPESLQLLARAA	HSP20-like chaperones superfamily protein		1			HSP20-like chaperones superfamily protein	6973	nucl	9	noTP	0	5.97015	8.95522	41.0448	50		PF00011	PTHR11527,PTHR11527:SF97			K13993		FALSE	FALSE	FALSE	FALSE	FALSE	FALSE	FALSE	FALSE	FALSE	FALSE	FALSE	FALSE	FALSE		FALSE	Cre07.g318800.t1.2	8.7e-09	59	158	50.4114	Cre07.g318800.t1.2	4.43e-08	59	158	50.4114	Cre07.g318800.t1.2	cluster564		TRUE	FALSE	Sevir.2G343200.1.p	9.59e-25	67	170	53.2059	Sevir.2G343200.1.p	2.41e-23	67	170	53.2059	Sevir.2G343200.1.p	cluster13562	(1 of 1) PTHR11527:SF97 - 15.4 KDA CLASS V HEAT SHOCK PROTEIN	TRUE	FALSE	TRUE	TRUE
cluster11213	AT4G31720	AT4G31720.3	134	MNHGQQSGEAKHEDDAALTEFLASLMDYTPTIPDDLVEHYLAKSGFQCPDVRLIRLVAVATQKFVADVASDALQHCKARPAPVVKDKKQQKDKRLVLTMEDLSKALREYGVNVKHPEYFADSPSTGMDPATRDE	TBP-associated factor II 15		1			TBP-associated factor II 15	1208	cyto	6	noTP	0	30.597	46.2687	0	53.7313		PF03540	PTHR21242,PTHR21242:SF0			K03134	GO:0006352,GO:0005634	FALSE	FALSE	FALSE	FALSE	FALSE	FALSE	FALSE	FALSE	FALSE	FALSE	FALSE	FALSE	FALSE		FALSE	Cre16.g657000.t1.2	1.22e-16	79	155	68.8065	Cre16.g657000.t1.2	8e-17	79	155	68.8065	Cre16.g657000.t1.2	cluster12578		TRUE	FALSE	Sevir.2G222300.4.p	1.81e-70	90	158	76.8987	Sevir.2G222300.4.p	1.79e-66	90	158	76.8987	Sevir.2G222300.4.p	cluster13973	(1 of 1) K03134 - transcription initiation factor TFIID subunit 10 (TAF10)	TRUE	FALSE	TRUE	TRUE
cluster11214	AT4G14145	AT4G14145.1	134	MTTIETGQKTQKSSPSGSGTTPTGTLKQSSASFKRWGRRHPFVRYGLPMISLTVFGALGLGQLLQGSKDIAKVKDDQEWEIIETRKALSRTGPVDAYKPKNTSIEDELKAMQEKVDINTYEYKKIPKLNESKSS	cytochrome C oxidase assembly protein		1			cytochrome C oxidase assembly protein	15	chlo	5	noTP	1	38.806	34.3284	0	65.6716		PF14138	PTHR17130,PTHR17130:SF23			K18182	GO:0031966	FALSE	FALSE	FALSE	FALSE	FALSE	FALSE	FALSE	FALSE	FALSE	FALSE	FALSE	FALSE	FALSE		FALSE												#N/A		FALSE	#N/A	Sevir.9G446500.1.p	2.33e-56	90	123	98.7805	Sevir.9G446500.1.p	1.29e-52	90	123	98.7805	Sevir.9G446500.1.p	cluster5009	(1 of 2) K18182 - cytochrome c oxidase assembly protein subunit 16 (COX16)	TRUE	FALSE	TRUE	FALSE
cluster11215	AT4G08280	AT4G08280.2	134	MVEDTKTQMAAAISATLVFAARRRPLFCSLSSSSSSKPNTRKLVLYSKPGCCLCDGLKEKLHAAFTLSTGPDSLNDVTLQVRDITTNPEWERAYQYEIPVLAKENSDGKEEVLPRLSPRLSAELIQKKLLAAFS	Thioredoxin superfamily protein		1			Thioredoxin superfamily protein	1728	chlo	9	noTP	0	0	37.3134	23.1343	39.5522		PF05768	PTHR33558,PTHR33558:SF1					FALSE	FALSE	FALSE	FALSE	FALSE	FALSE	FALSE	FALSE	FALSE	FALSE	FALSE	FALSE	FALSE		FALSE	Cre07.g357300.t1.2	8.18e-22	87	143	82.1329	Cre07.g357300.t1.2	7.73e-20	87	143	82.1329	Cre07.g357300.t1.2	cluster12744		TRUE	FALSE	Sevir.1G339400.1.p	9.91e-50	70	135	70	Sevir.1G339400.1.p	8.52e-46	93	135	93	Sevir.1G339400.1.p	cluster14872	(1 of 1) PTHR33558//PTHR33558:SF1 - FAMILY NOT NAMED // GLUTAREDOXIN-LIKE PROTEIN C5ORF63	TRUE	FALSE	TRUE	TRUE
cluster11216	AT1G49930	AT1G49930.1	134	MDDTDADSLKSAAEHLISTLDDPVVVVLGSSPEKDKLCGGGGGGKKARKSLKCLRESSGRSRGNSIRKARVKHNFKSELHVQREGRAHSLILDKTMFRFALLIERRPNGFGRITKHDRALTVLGCVTGVTDAVI	alanine-tRNA ligase		1			alanine-tRNA ligase		cyto	11	noTP	0	19.403	19.403	26.8657	53.7313								FALSE	FALSE	FALSE	FALSE	FALSE	FALSE	FALSE	FALSE	FALSE	FALSE	FALSE	FALSE	FALSE		FALSE												#N/A		FALSE	#N/A												#N/A	#N/A	FALSE	#N/A	FALSE	FALSE
cluster11217	AT1G50290	AT1G50290.1	134	MKEINFGFVSKDGRSSSGKSGFYKRFWPAFILPPPFDRLFLPIALVSFSVFLSIISKDFNWRLILGHNSLRLSFRICIFRKFDLQNYLKYERKFCFQHIGIACSRFYMFMELRSIKFEEYSDFSFLITCFCQIS	hypothetical protein		1			hypothetical protein		chlo	3	noTP	1	0	19.403	38.0597	42.5373	39.1686							FALSE	FALSE	FALSE	TRUE	FALSE	FALSE	FALSE	FALSE	FALSE	FALSE	FALSE	FALSE	TRUE		TRUE												#N/A		FALSE	#N/A												#N/A	#N/A	FALSE	#N/A	FALSE	FALSE
cluster11218	AT1G16640	AT1G16640.1	134	MADTGEVQFMKPFISEKSSKSLEIPLGFNEYFPAPFPITVDLLDYSGRSWTVRMKKRGEKVFLTVGWENFVKDNNLEDGKYLQFIYDRDRTFYVIIYGHNMCSEYRDFPQVAVEVDDYENGEEEEDGDDQDKHQ	AP2/B3-like transcriptional factor family protein		1			AP2/B3-like transcriptional factor family protein		extr	5	noTP	0	14.1791	3.73134	35.0746	61.194		PF02362	PTHR31920,PTHR31920:SF15				GO:0003677	FALSE	FALSE	FALSE	FALSE	FALSE	FALSE	FALSE	FALSE	FALSE	FALSE	FALSE	FALSE	FALSE		FALSE												#N/A		FALSE	#N/A	Sevir.3G389800.1.p	1.14e-11	74	364	27.4451	Sevir.8G068300.1.p	1.04e-10	67	476	19.0021	Sevir.3G389800.1.p	cluster847	(1 of 85) PF02362 - B3 DNA binding domain (B3)(1 of 2) PTHR31920//PTHR31920:SF20 - FAMILY NOT NAMED // B3 DOMAIN-CONTAINING PROTEIN REM23	TRUE	FALSE	TRUE	FALSE
cluster11219	AT1G32710	AT1G32710.1	134	MSSAQMDPHDKMRSRDISKVARGQQAPRPAHTPGTVSPPPENEATFRAKRGDSGRETDAAVEERFPVTNETRHCFNRFMQYHKCIEKNGRDANDCNNLRDYVRSICPEELVSKIWLKSGRNKESQGHYQRQYED	Cytochrome c oxidase, subunit Vib family protein	50% COX6B. Cytochrome c oxidase, a 13 sub-unit complex, EC:1.9.3.1 is the terminal oxidase in the mitochondrial electron transport chain. This family is composed of the potentially heme-binding subunit IVb of the oxidase.	1			Cytochrome c oxidase subunit Vib family protein	3273	mito	7	noTP	0	63.4328	36.5672	0	63.4328		PF02297	PTHR11387,PTHR11387:SF17	KOG3057	1.9.3.1	K02267	GO:0005739,GO:0004129	FALSE	FALSE	FALSE	FALSE	FALSE	FALSE	FALSE	FALSE	FALSE	FALSE	FALSE	FALSE	FALSE		FALSE	Cre06.g304350.t1.2	8.34e-10	51	149	46.2081	Cre06.g304350.t1.2	1.47e-08	51	149	46.2081	Cre06.g304350.t1.2	cluster12652		TRUE	FALSE	Sevir.1G233100.1.p	4.98e-19	41	78	70.9615	Sevir.1G233100.1.p	3.21e-17	41	78	70.9615	Sevir.1G233100.1.p	cluster1687	(1 of 4) K02267 - cytochrome c oxidase subunit 6b (COX6B)(1 of 1) KOG3057 - Cytochrome c oxidase subunit VIb/COX12	TRUE	FALSE	TRUE	TRUE
cluster11220	AT1G76560	AT1G76560.1	134	MISGSATASHGRVLLPSQRERRPVSTGSNILRFRETVPRQFSLMMVTKATAKYMGTKMREEKLSEMIEEKVKEATEVCEAEEMSEECRVAWDEVEEVSQARADLRIKLKLLNQDPLESFCQENPETDECRIYED	CP12 domain-containing protein 3		1			CP12 domain-containing protein 3	6714	chlo	13	noTP	0	34.3284	55.2239	0	44.7761		PF02672	PTHR33921,PTHR33921:SF3					FALSE	FALSE	FALSE	FALSE	FALSE	FALSE	FALSE	FALSE	FALSE	FALSE	FALSE	FALSE	FALSE		FALSE	Cre08.g380250.t1.2	1.36e-18	54	132	55.2273	Cre08.g380250.t1.2	2.27e-16	54	132	55.2273	Cre08.g380250.t1.2	cluster12883		TRUE	FALSE	Sevir.6G215600.1.p	1.98e-26	59	139	57.3022	Sevir.6G215600.1.p	3.26e-24	59	139	57.3022	Sevir.6G215600.1.p	cluster14711	(1 of 1) PTHR33921//PTHR33921:SF3 - FAMILY NOT NAMED // CALVIN CYCLE PROTEIN CP12-3, CHLOROPLASTIC	TRUE	FALSE	TRUE	TRUE
cluster11221	AT1G18197	AT1G18197.2	134	MGIIASSTIFKSGDSKSSSSYYQLPAERRRAHEEAIVNATIDLIARELDALFPPKLGDTSSADPPNEIDPTKRDEETELRLIKCMHAHSDYYQPILDLKKASEDLLLKDILAFAVSEGVLSEEEAATEQANGFW	GCK domain protein		1			GCK domain protein		nucl	5	noTP	0	20.8955	53.7313	0	46.2687		PF07802						FALSE	FALSE	FALSE	FALSE	FALSE	FALSE	FALSE	FALSE	FALSE	FALSE	FALSE	FALSE	FALSE		FALSE												#N/A		FALSE	#N/A												#N/A	#N/A	FALSE	#N/A	FALSE	FALSE
cluster11222	AT3G62990	AT3G62990.1	134	MNMTKNNVVEVSTFLFFEASADSETTHQERGHDGDDVKGCDDCGEDAESCRCEMSTSQRMSRSTDFDTVEEVADVAGENEGHVDEDGEVNSYRKWPERRDGENLTVDSSSTGNDERLMSEIEKNRMFWEACLAS	myelin transcription factor-like protein		1			myelin transcription factor-like protein		chlo	7	noTP	0	72.3881	17.9104	10.4478	71.6418			PTHR35726,PTHR35726:SF1					FALSE	FALSE	FALSE	FALSE	FALSE	FALSE	FALSE	FALSE	FALSE	FALSE	FALSE	FALSE	FALSE		FALSE												#N/A		FALSE	#N/A												#N/A	#N/A	FALSE	#N/A	FALSE	FALSE
cluster11223	AT3G57320	AT3G57320.2	134	MEDHHHLPENLKPFFHRATEAQERLAKLEAALASTKTDIPDAKLVEENKQLQSKLEEANATVKQEQTKPYAMMAREARSNFSFMVKRFFSSNGFILQSLCIFFCDQTHKNLFSATGSICLFSPFDFETKSLISK	threonine-tRNA ligase 2		1			threonine-tRNA ligase 2	1823	mito	8	noTP	0	16.4179	66.4179	0	33.5821			PTHR38377					FALSE	FALSE	FALSE	FALSE	FALSE	FALSE	FALSE	FALSE	FALSE	FALSE	FALSE	FALSE	FALSE		FALSE												#N/A		FALSE	#N/A												#N/A	#N/A	FALSE	#N/A	FALSE	FALSE
cluster11224	AT3G20850	AT3G20850.1	134	MVSQGISLTLVFLLVTLITLGEANNNRKLLYTYNNYQPQHSPLPSPVYSSPADLPPPPTPVYSPPPADLPPPPTPYYSPPADLPPPTPIYPPPVAFPPPQAYQAYYYRKSPPPPPSKYGKVYPPPPAKPWWWLL	proline-rich family protein		1			proline-rich family protein		extr	5	SP	0	29.1045	14.1791	0	85.8209	73.1022							FALSE	FALSE	FALSE	FALSE	FALSE	FALSE	FALSE	FALSE	FALSE	FALSE	TRUE	FALSE	TRUE		TRUE												#N/A		FALSE	#N/A												#N/A	#N/A	FALSE	#N/A	FALSE	FALSE
cluster11225	AT5G61660	AT5G61660.1	134	MIKGLLLVFFFLITAKTSVSRPFAWSRGNMPGESGSGRGPNWEYNWGWGSAPGSGWGYGAGSGRSPTGWGRGSGYGYGSGSGSGTGYGYGSGGGGARGGGYGYGSGNGRSGGGGGGGGFNGEVAALSHGSKIHP	glycine-rich protein		1			glycine-rich protein		extr	6	SP	0	42.5373	8.20895	0	91.791	41.6993							FALSE	FALSE	FALSE	FALSE	FALSE	FALSE	FALSE	FALSE	FALSE	FALSE	TRUE	FALSE	TRUE		TRUE												#N/A		FALSE	#N/A												#N/A	#N/A	FALSE	#N/A	FALSE	FALSE
cluster11226	AT5G26720	AT5G26720.1	134	MPGNHSEISLNEQNRVDDNDTKTKTTTRKKKKKKDVTIVDDDDNQFDTTNQLVKSKNRFLGKFRKKPKSPKRWSGSRKGGCFRVMRPRRREGGDDDSSVSSPVSDPNDERFSHEMLRVMLETNDFCSDECNPHR	ubiquitin carboxyl-terminal hydrolase-like protein		1			ubiquitin carboxyl-terminal hydrolase-like protein		nucl	12	noTP	0	86.5672	13.4328	0	86.5672			PTHR35123,PTHR35123:SF2					FALSE	FALSE	FALSE	FALSE	FALSE	FALSE	FALSE	FALSE	FALSE	FALSE	FALSE	FALSE	FALSE		FALSE												#N/A		FALSE	#N/A												#N/A	#N/A	FALSE	#N/A	FALSE	FALSE
cluster11227	AT5G42850	AT5G42850.1	134	MTLKKVDANPSTLESSLQELKSDETSRSKINFILFLADNDPTTGQSWCPDCVRAEPVIYKTLEEFPEEVKLIRAYAGDRPTWRTPAHPWRVDSRFKLTGVPTLVRWDGDSVKGRLEDHQAHLPHLILPLLAPST	Thioredoxin superfamily protein		1			Thioredoxin superfamily protein	794	cyto	8	noTP	0	5.97015	29.1045	15.6716	55.2239		PF06110	PTHR12452	KOG3425				FALSE	FALSE	FALSE	FALSE	FALSE	FALSE	FALSE	FALSE	FALSE	FALSE	FALSE	FALSE	FALSE		FALSE	Cre07.g315100.t1.2	2.68e-13	85	133	86.2782	Cre07.g315100.t1.2	3.87e-12	99	133	100.489	Cre07.g315100.t1.2	cluster12869		TRUE	FALSE	Sevir.4G175600.1.p	8.47e-41	97	139	94.2086	Sevir.4G175600.1.p	2.02e-37	97	139	94.2086	Sevir.4G175600.1.p	cluster14692	(1 of 1) PTHR12452 - 42-9-9 PROTEIN-RELATED	TRUE	FALSE	TRUE	TRUE
cluster11228	AT2G12290	AT2G12290.1	133	MICNNQREFDNSLKCYQTALVTSQWTVRIRNLNWVLQEKVKSLYVEYQIWRGIDQTNKANPNTLRTNLDQVLAQLETFPTASASPIDSGSAGQLTPFHRSHFHPYKDNKRMRFPSNKEGGLCNSLLSSHYEWC	hypothetical protein		1			hypothetical protein		nucl	9	noTP	0	3.00752	48.1203	0	51.8797	75.7947		PTHR10044,PTHR10044:SF121					FALSE	FALSE	FALSE	TRUE	FALSE	FALSE	FALSE	FALSE	FALSE	FALSE	FALSE	FALSE	TRUE		TRUE												#N/A		FALSE	#N/A												#N/A	#N/A	FALSE	#N/A	FALSE	FALSE
cluster11229	AT2G43310	AT2G43310.1	133	MNGTHRHHLLQLVLSCRKITAQVTQPGSSTIIAMASSSEQEFLAKSRANLYRFPHSNHFWDSKTASRVGEKLGLRLRELGVDVVSIDADEEISRPIHHRKRVLPLFDSVRRTGIRVDGTEQLNDISVPIIPKN	Ribosomal L18p/L5e family protein		1			Ribosomal L18p/L5e family protein	5344	chlo	8	noTP	0	1.50376	37.594	13.5338	48.8722			PTHR12899,PTHR12899:SF6					FALSE	FALSE	FALSE	FALSE	FALSE	FALSE	FALSE	FALSE	FALSE	FALSE	FALSE	FALSE	FALSE		FALSE												#N/A		FALSE	#N/A	Sevir.9G213900.1.p	4.33e-05	81	115	94.3826	Sevir.9G213900.1.p	6.94e-05	81	115	94.3826	Sevir.9G213900.1.p	cluster2738	(1 of 2) K02881 - large subunit ribosomal protein L18 (RP-L18 MRPL18 rplR)(1 of 2) PTHR12899//PTHR12899:SF10 - 39S RIBOSOMAL PROTEIN L18 MITOCHONDRIAL // SUBFAMILY NOT NAMED	TRUE	FALSE	TRUE	FALSE
cluster11230	AT2G10975	AT2G10975.1	133	MALGGIRVFMKPFQMQRIQLLLVGEKFQIGGNTYSGSSGSKRAHESDASDSNSVGSSARPMERDAAKKKLKKKAQELDRLEKITMMHSETNQLIKEKTHAKKMKMFIELTEKENLDDKSKKLLQQLSHDLFGN	hypothetical protein		1			hypothetical protein		nucl	5.5	noTP	0	54.1353	48.1203	11.2782	40.6015	72.7193							FALSE	FALSE	FALSE	TRUE	FALSE	FALSE	FALSE	FALSE	FALSE	FALSE	TRUE	FALSE	TRUE		TRUE												#N/A		FALSE	#N/A												#N/A	#N/A	FALSE	#N/A	FALSE	FALSE
cluster11231	AT2G34185	AT2G34185.2	133	MEAKTERHFLVSNFGTAGGEVSSATENKRDLFGDSASGECTEREKFLGGAQMRFQDNSIRFGLDSRMTRKGGSKNAGQTIKLHFFYAGCSTWDCYHHSKPIPGYLGLINGGIFLYTNIYCGLLCNSKQEIEVG	hypothetical protein		1			hypothetical protein		chlo	5	noTP	0	0	0	30.8271	69.1729	36.6025							FALSE	FALSE	FALSE	TRUE	FALSE	FALSE	FALSE	FALSE	FALSE	FALSE	FALSE	FALSE	TRUE		TRUE												#N/A		FALSE	#N/A												#N/A	#N/A	FALSE	#N/A	FALSE	FALSE
cluster11232	AT2G05620	AT2G05620.2	133	MAAASISAIGCNQTLIGTSFYGGWGSSISGEDYQTMLSKTVAPPQQARVSRKAIRAVPMMKNVNEGKGLFAPLVVVTRNLVGKKRFNQLRGKAIALHSQVITEFCKSIGADAKQRQGLIRLAKKNGERLGFLA	proton gradient regulation 5		1			proton gradient regulation 5	1307	nucl	5	cTP	0	0	42.1053	9.02256	48.8722			PTHR35709,PTHR35709:SF1					FALSE	FALSE	FALSE	FALSE	FALSE	FALSE	FALSE	FALSE	FALSE	FALSE	FALSE	FALSE	FALSE	Greencut2 K	FALSE	Cre05.g242400.t1.2	9.24e-31	72	142	67.9437	Cre05.g242400.t1.2	4.33e-28	72	142	67.9437	Cre05.g242400.t1.2	cluster12770		TRUE	FALSE	Sevir.6G259600.1.p	1.72e-48	74	186	53.3118	Sevir.6G259600.1.p	2.55e-45	74	186	53.3118	Sevir.6G259600.1.p	cluster12993	(1 of 1) PTHR35709//PTHR35709:SF1 - FAMILY NOT NAMED // PROTEIN PROTON GRADIENT REGULATION 5, CHLOROPLASTIC	TRUE	FALSE	TRUE	TRUE
cluster11233	AT2G30570	AT2G30570.1	133	MASFTASASTVSAARPALLLKPTVAISAPVLGLPPMGKKKGGVRCSMETKQGNVSVMGAGVSAAATAALTAVMSNPAMALVDERMSTEGTGLPFGLSNNLLGWILFGVFGLIWTFFFVYTSSLEEDEESGLSL	photosystem II reaction center W		1			photosystem II reaction center W	4754	chlo	9	luTP	2	4.51128	35.3383	5.26316	59.3985		PF07123	PTHR34552		1.10.3.9	K02721	GO:0015979,GO:0009523,GO:0009507	FALSE	FALSE	FALSE	FALSE	FALSE	FALSE	FALSE	FALSE	FALSE	FALSE	FALSE	FALSE	FALSE	Greencut2 K	FALSE												#N/A		FALSE	#N/A	Sevir.3G189600.1.p	1.48e-28	94	134	94	Sevir.3G189600.1.p	1.59e-26	94	134	94	Sevir.3G189600.1.p	cluster5476	(1 of 2) K02721 - photosystem II PsbW protein (psbW)	TRUE	FALSE	TRUE	FALSE
cluster11234	AT4G09170	AT4G09170.1	133	MTPSSSAVTTDDVMLTCASCFSTRWSRIIFLILCSPLLCLSIPLLCAVEIFSRLLSRIVKPPPSSAVSKVLVDDEDNLRLRQCEEGFGMKEEDENEESGLLHRYLDNQLSLARTIFDDDGDRDHDSIRVPFLS	transmembrane protein		1			transmembrane protein		cyto	4	noTP	1	2.25564	60.1504	0	39.8496	67.4323		PTHR36322					FALSE	FALSE	FALSE	FALSE	FALSE	FALSE	TRUE	FALSE	FALSE	FALSE	FALSE	FALSE	TRUE		TRUE												#N/A		FALSE	#N/A												#N/A	#N/A	FALSE	#N/A	FALSE	FALSE
cluster11235	AT4G30050	AT4G30050.1	133	MSTRLGKLSFFFIIAFLVLLFVGASKARYLYRQPIITADQIQINHNQIEEYVEPTNENAKSAAYYVDLINQNTKSAYHAYLHTKRLNIFGTEWLWRIDVLLLLLCLSFFVTDLSSRVFFCIASRCSAKVSKSI	transmembrane protein		1			transmembrane protein		plas	7	SP	2	0	78.1955	0	21.8045	66.8597							FALSE	FALSE	FALSE	FALSE	FALSE	FALSE	TRUE	FALSE	FALSE	FALSE	FALSE	FALSE	TRUE		TRUE												#N/A		FALSE	#N/A												#N/A	#N/A	FALSE	#N/A	FALSE	FALSE
cluster11236	AT1G72240	AT1G72240.1	133	MANFLINRRTRRTMKSKKAEEGKRSDSNSNSDNNFSCKKHTKHRQSPGICSLCLTERLSKLSLEYYDYTKKAVETATYCGSTSTSSSSSVSSCYSSSSVSSCSSPLQYRYREKKKDGKKQSFLFRLLLGSIVD	hypothetical protein		1			hypothetical protein		nucl	7	noTP	0	26.3158	19.5489	7.5188	72.9323	62.7341		PTHR34046,PTHR34046:SF3					FALSE	FALSE	FALSE	TRUE	FALSE	FALSE	FALSE	FALSE	FALSE	FALSE	FALSE	FALSE	TRUE		TRUE												#N/A		FALSE	#N/A												#N/A	#N/A	FALSE	#N/A	FALSE	FALSE
cluster11237	AT1G04105	AT1G04105.1	133	RRPTYSNLSAPLPKDIKSKDEQAAAGEESAERLVPLSLVREEDEEDKDDRTFRRPMLRPKARSSSVSDTDSSGQDESSDECAAFSSSSAGSPIITDPLDEQTSCKPFIIPNCQTNTQSKNTKTLDSNPIIDQV	hypothetical protein		1			hypothetical protein		chlo	6	noTP	0	100	3.7594	0	96.2406	61.1561							FALSE	FALSE	FALSE	TRUE	FALSE	FALSE	FALSE	FALSE	FALSE	FALSE	TRUE	FALSE	TRUE		TRUE												#N/A		FALSE	#N/A												#N/A	#N/A	FALSE	#N/A	FALSE	FALSE
cluster11238	AT1G26470	AT1G26470.1	133	MGGRTDESGGGGKEKEEEQDGLSVHSPCKALPSSASSLSKEQSQVELELRLLEALEIYPPVKLRGIHRHFVLYGLMEYLGRSFDRPFTADEVLQLLDRFYNIEMLKSDDEDIDILNHEEDFTLPQSFFDKEEE	chromatin modification-like protein		1			chromatin modification-like protein	4183	nucl	8.5	noTP	0	24.812	35.3383	0	64.6617		PF07904	PTHR13581				GO:0043189,GO:0006355,GO:0005634	FALSE	FALSE	FALSE	FALSE	FALSE	FALSE	FALSE	FALSE	FALSE	FALSE	FALSE	FALSE	FALSE		FALSE												#N/A		FALSE	#N/A	Sevir.3G186500.1.p	3.97e-55	80	117	91.6239	Sevir.3G186500.1.p	1.35e-51	80	117	91.6239	Sevir.3G186500.1.p	cluster15840	(1 of 1) PTHR13581 - MRG-BINDING PROTEIN	TRUE	FALSE	TRUE	FALSE
cluster11239	AT1G68250	AT1G68250.1	133	MDNDRDTVEFWSSLFQSFADSEPKDNPYPVVRSPIMTMSTPMAIDEPVEPWKVLEYGGKEVRPMAIDEPAEPWKALEYGGKDVRPMAIDVPAEPWKVGGKEAQPANAAAEAGYKNVNTDQEKSTQKATEKVIM	hypothetical protein		1			hypothetical protein		cyto	6	noTP	0	63.9098	16.5414	6.01504	77.4436	52.1161							FALSE	FALSE	FALSE	TRUE	FALSE	FALSE	FALSE	FALSE	FALSE	FALSE	FALSE	FALSE	TRUE		TRUE												#N/A		FALSE	#N/A												#N/A	#N/A	FALSE	#N/A	FALSE	FALSE
cluster11240	AT1G35230	AT1G35230.1	133	MASKSVVVFLFLALVASSVVAQAPGPAPTISPLPATPTPSQSPRATAPAPSPSANPPPSAPTTAPPVSQPPTESPPAPPTSTSPSGAPGTNVPSGEAGPAQSPLSGSPNAAAVSRVSLVGTFAGVAVIAALLL	arabinogalactan protein 5		1			arabinogalactan protein 5		chlo	11	SP	1	72.1805	29.3233	0	70.6767			PTHR36321,PTHR36321:SF1					FALSE	FALSE	FALSE	FALSE	FALSE	FALSE	FALSE	FALSE	FALSE	FALSE	FALSE	FALSE	FALSE		FALSE												#N/A		FALSE	#N/A												#N/A	#N/A	FALSE	#N/A	FALSE	FALSE
cluster11241	AT1G32630	AT1G32630.1	133	MSNGGLSIDEKEGLIDKDEVMIRRMKNRERQRRYRARKRMREEEAGNDDNLSFETMGKQEEEEEEDEGLEFNGPSGYVENFVRRVYCDRNWKKEARRAHLIMNKAQDSSCESVKRKIRPHRRDWKAEARKKKT	FAM50A-like protein		1			FAM50A-like protein		nucl	7	noTP	0	76.6917	54.1353	0	45.8647								FALSE	FALSE	FALSE	FALSE	FALSE	FALSE	FALSE	FALSE	FALSE	FALSE	FALSE	FALSE	FALSE		FALSE												#N/A		FALSE	#N/A												#N/A	#N/A	FALSE	#N/A	FALSE	FALSE
cluster11242	AT3G46735	AT3G46735.1	133	MVMLSSSSPTRLDPIHRLLPPYNFFPLEDRKGPRTAIKSSLHIPRVVKLPGGARRSCLTLTFVIFSPRGSLKLPIPKVSRLRVISKILLFRVLISSTMLNRCPKHPRYHRRYLKPVLSTLSRPHLLFLELQHP	hypothetical protein		1			hypothetical protein		nucl	5	noTP	0	0	9.02256	21.8045	69.1729	47.0865							FALSE	FALSE	FALSE	TRUE	FALSE	FALSE	FALSE	FALSE	FALSE	FALSE	FALSE	FALSE	TRUE		TRUE												#N/A		FALSE	#N/A												#N/A	#N/A	FALSE	#N/A	FALSE	FALSE
cluster11243	AT3G12260	AT3G12260.1	133	MAAPFALRKIGVPPNSANLTEARRRVFDFFRAACRSIPTIMDIYNLQDVVAPSQLRYAISAQIRNNAHITDPKVIDLLIFKGMEELTDIVDHAKQRHHIIGQYVVGEGLVQNTGNKDQGKTDFLKNFYTSNYF	LYR family of Fe/S cluster biogenesis protein		1			LYR family of Fe/S cluster biogenesis protein	1938	mito	6	noTP	0	0	49.6241	1.50376	48.8722		PF13233	PTHR12964	KOG3426	1.6.5.3	K03950		FALSE	FALSE	FALSE	FALSE	FALSE	FALSE	FALSE	FALSE	FALSE	FALSE	FALSE	FALSE	FALSE		FALSE	Cre12.g555250.t1.2	3.82e-17	78	139	75.1942	Cre12.g555250.t1.2	6.92e-15	99	139	95.4388	Cre12.g555250.t1.2	cluster12810		TRUE	FALSE	Sevir.5G169700.1.p	1.76e-72	97	133	97.7293	Sevir.5G169700.1.p	9.3e-68	97	133	97.7293	Sevir.5G169700.1.p	cluster15002	(1 of 1) K03950 - NADH dehydrogenase (ubiquinone) 1 alpha subcomplex subunit 6 (NDUFA6)	TRUE	FALSE	TRUE	TRUE
cluster11244	AT3G45020	AT3G45020.2	133	MTVLKRYVLRLFMSIKYITANVVDRNNGRIVTTASTVEHTIKNSLECGRTCNAKAAAIVGEVLAMRLKVEGLQDGQGRGIHADVKKEIEKKGFKSRTKVWAVINSLRNNGVTLILDDDDDDDEYRDRSFEGHR	Ribosomal L18p/L5e family protein		1			Ribosomal L18p/L5e family protein	5301	cyto	8	noTP	0	6.01504	53.3835	6.76692	39.8496		PF00861	PTHR12899,PTHR12899:SF4				GO:0006412,GO:0005840,GO:0005622,GO:0003735	FALSE	FALSE	FALSE	FALSE	FALSE	FALSE	FALSE	FALSE	FALSE	FALSE	FALSE	FALSE	FALSE		FALSE												#N/A		FALSE	#N/A	Sevir.2G309700.1.p	7.87e-52	90	267	45.1685	Sevir.2G309700.1.p	1.12e-48	90	267	45.1685	Sevir.2G309700.1.p	cluster10867	(1 of 1) PTHR12899//PTHR12899:SF4 - 39S RIBOSOMAL PROTEIN L18, MITOCHONDRIAL // SUBFAMILY NOT NAMED	TRUE	FALSE	TRUE	FALSE
cluster11245	AT5G16160	AT5G16160.1	133	MATTRTNEEIDREAEENRKEALLASTLSLQPNFNRSNLTQKQISKLQELHKRRMQIKANAKIHKKKPKASKNSQSKAIEDGESSKKLKEPTSSSSSTLEEQNHNKTVVTVPKKPQKLFWGLDTRERWERKANM	hypothetical protein		1			hypothetical protein	3927	nucl	13	noTP	0	92.4812	39.0977	0	60.9023	68.1576							FALSE	FALSE	FALSE	TRUE	FALSE	FALSE	FALSE	FALSE	FALSE	FALSE	FALSE	FALSE	TRUE		TRUE												#N/A		FALSE	#N/A	Sevir.5G279800.1.p	1.5e-21	87	147	79.3061	Sevir.5G279800.1.p	3.71e-20	87	147	79.3061	Sevir.5G279800.1.p	cluster14389		TRUE	FALSE	TRUE	FALSE
cluster11246	ATCG00470	ATCG00470.1	132	MTLNLCVLTPNRIVWDSEVKEIILSTNSGQIGVLANHAPIATAVDIGILKIRLANQWLTMALMGGFARIGNNEITILVNDAEKNSDIDPQEAQQTLEIAEANLRKAEGKRQTIEANLALRRARTRVEALNTI	ATP synthase epsilon chain		1			ATP synthase epsilon chain		cyto	6.5	noTP	0	4.54545	33.3333	37.1212	29.5455		PF00401,PF02823	PTHR13822,PTHR13822:SF8	KOG1758		K02114	GO:0046961,GO:0046933,GO:0045261,GO:0015986	FALSE	FALSE	FALSE	FALSE	FALSE	FALSE	FALSE	FALSE	FALSE	FALSE	FALSE	FALSE	FALSE		FALSE	Cre11.g467707.t1.1	0.001	51	203	33.4138						Cre11.g467707.t1.1	cluster11968		TRUE	FALSE	Sevir.2G333700.1.p	3.09e-06	89	204	58.0245	Sevir.2G333700.1.p	2.21e-05	89	204	58.0245	Sevir.2G333700.1.p	cluster12399	(1 of 1) K02134 - F-type H+-transporting ATPase subunit delta (ATPeF1D, ATP5D, ATP16)	TRUE	FALSE	TRUE	TRUE
cluster11247	AT2G14945	AT2G14945.1	132	IAQTIQGSRGPAFKPVGGRQIKSLEASIPALRDGIRSPDKEFLKGARSQTCLAKGHLKNKCSPKGRAPFISFQRKNLVFGEHSDPVEAFIVTGFCVVGSILCWQPGVTILGPKSTQLDLKDIILQLRSCGKV	hypothetical protein		1			hypothetical protein		chlo	5	noTP	0	0.757576	38.6364	0.757576	60.6061	33.0437							FALSE	FALSE	FALSE	TRUE	FALSE	FALSE	FALSE	FALSE	FALSE	FALSE	FALSE	FALSE	TRUE		TRUE												#N/A		FALSE	#N/A												#N/A	#N/A	FALSE	#N/A	FALSE	FALSE
cluster11248	AT2G07721	AT2G07721.1	132	MATSGLRDQGGVARLSQRRKKWNQREDFIARINHMEACRPSSYGKQIEAVMQEDKDSLEGKRLQKLALGCQAQPFDLVSLSSKFVLPVLQDWLCRRAAVFLFLVFRIKAVAVIESAYKLALISKPAHNRIYY	hypothetical protein		1			hypothetical protein		nucl	6	noTP	0	0.757576	73.4848	0	26.5152	56.0722							FALSE	FALSE	FALSE	TRUE	FALSE	FALSE	FALSE	FALSE	FALSE	FALSE	FALSE	FALSE	TRUE		TRUE												#N/A		FALSE	#N/A												#N/A	#N/A	FALSE	#N/A	FALSE	FALSE
cluster11249	AT2G15500	AT2G15500.1	132	MSKLIGMLLNDKQVYVGPFLRGKKGILLAVESLKGNTFDDKQWVVDRAQKKSEREMELKVPYEQSLKEIADKFQSYNFRGSGFVAFSTQNVTISGICKDVIDESVAMPPSVGPRMPIYPLGSPGIRKSMFYG	RNA-binding protein		1			RNA-binding protein		nucl	10	noTP	0	0	20.4545	21.2121	58.3333								FALSE	FALSE	FALSE	FALSE	FALSE	FALSE	FALSE	FALSE	FALSE	FALSE	FALSE	FALSE	FALSE		FALSE												#N/A		FALSE	#N/A	Sevir.7G167200.1.p	3.08e-15	38	659	7.6692	Sevir.2G151500.1.p	2.43e-19	78	661	15.6944	Sevir.2G151500.1.p	cluster1347	(1 of 1) PTHR24012:SF455 - POLYADENYLATE-BINDING PROTEIN 7(1 of 6) K13126 - polyadenylate-binding protein (PABPC)	TRUE	FALSE	TRUE	FALSE
cluster11250	AT2G27160	AT2G27160.2	132	MVHVFPIGQILLVQIADIAKQREISGRGFCLLEVWIALSCNQHGDMFPSRLLKVNQFCFVIIVGTRKDVPEGIGRRKGIAIYLSLKQSVFGIMLATNMLTVVRARMIVEAVNILTVEWLMLSLTENWTRLEN	hypothetical protein		1			hypothetical protein		cyto	5	noTP	0	0	51.5152	12.8788	35.6061	51.9855							FALSE	FALSE	FALSE	TRUE	FALSE	FALSE	FALSE	FALSE	FALSE	FALSE	FALSE	FALSE	TRUE		TRUE												#N/A		FALSE	#N/A												#N/A	#N/A	FALSE	#N/A	FALSE	FALSE
cluster11251	AT2G05380	AT2G05380.3	132	MGTYYSSQVLSSICKKMASKTLLLLGLFAFLFIVSEMAAAGTVKSESEETVKPEQHGGGFGDNGGGRYQGGGGHGGHGGGGYQGGGGRYQGGGGRQGGGGSYCRHGCCYKGYHGCSRCCSYAGEAVQTQSGH	glycine-rich protein 3 short isoform		1			glycine-rich protein 3 short isoform		extr	10	SP	0	28.0303	24.2424	0	75.7576		PF07172	PTHR36732					FALSE	FALSE	FALSE	FALSE	FALSE	FALSE	FALSE	FALSE	FALSE	FALSE	FALSE	FALSE	FALSE		FALSE												#N/A		FALSE	#N/A												#N/A	#N/A	FALSE	#N/A	FALSE	FALSE
cluster11252	AT2G24395	AT2G24395.1	132	MATWITLQPPISCYLRLMPSSAPSPASSTSRRKQRRLFKPFRCVPLQEQEPQLDQSQQGDDNAVILCEDCNGKGWLLCDFCKGQKTNVKSENNRIYRRCPTCKAVGFVLCRKCKVFKCVTFPNSEDGDELLF	chaperone protein dnaJ-like protein		1			chaperone protein dnaJ-like protein	3242	chlo	14	cTP	0	6.81818	0	22.7273	77.2727			PTHR10168,PTHR10168:SF87					FALSE	FALSE	FALSE	FALSE	FALSE	FALSE	FALSE	FALSE	FALSE	FALSE	FALSE	FALSE	FALSE		FALSE												#N/A		FALSE	#N/A	Sevir.6G218600.1.p	6.64e-32	47	142	44.0211	Sevir.6G218600.1.p	9.32e-30	60	142	56.1972	Sevir.6G218600.1.p	cluster14581	(1 of 1) PTHR10168//PTHR10168:SF87 - GLUTAREDOXIN // SUBFAMILY NOT NAMED	TRUE	FALSE	TRUE	FALSE
cluster11253	AT2G20805	AT2G20805.1	132	MSLIKVQFMKMLASLKRKYENNLVKAKNGDEHIRLHDLRAFQLSKFVWGDIEESPVKSKKVMSMNLELGKNKDTFPNSSLVRSLERFGVDELTPQQGLSSLDLEDKKIFEEQLESFAGYRIRVLFAKKWFSS	DNA-binding storekeeper protein transcriptional regulator-like protein		1			DNA-binding storekeeper protein transcriptional regulator-like protein		nucl	8	noTP	0	0	46.9697	3.78788	49.2424			PTHR31662,PTHR31662:SF1					FALSE	FALSE	FALSE	FALSE	FALSE	FALSE	FALSE	FALSE	FALSE	FALSE	FALSE	FALSE	FALSE		FALSE												#N/A		FALSE	#N/A												#N/A	#N/A	FALSE	#N/A	FALSE	FALSE
cluster11254	AT4G14301	AT4G14301.1	132	MGSLVVNGAALLALLWFNVFVVNYVAAREGVTFGKDEEEKTIIGGGKGFGGAIGKGGGIFGHGIGKGGGFGGGISKGGGFGGGIGKGGGIGGGIGKGKGWGFGGGIGKGGGIGGGIGKGKGWGFGVGWFGHH	transmembrane protein		1			transmembrane protein		extr	12	SP	0	0	15.9091	0	84.0909	46.3699							FALSE	FALSE	FALSE	FALSE	FALSE	FALSE	TRUE	FALSE	FALSE	FALSE	FALSE	FALSE	TRUE		TRUE												#N/A		FALSE	#N/A												#N/A	#N/A	FALSE	#N/A	FALSE	FALSE
cluster11255	AT4G05620	AT4G05620.1	132	MASPVTTNGKEPLVRKQKKSLSLPHDVLVSCLAHVSRLHYSILSLVLKNFRSLIASPELYKTRSLLGRIESCLYVCLRFPNESHPRWFTLYMKPNQIVANNKSNCNLLVPTPTISSSPAHWLCLIAVGSRIY	Galactose oxidase/kelch repeat superfamily protein		1			Galactose oxidase/kelch repeat superfamily protein		chlo	6	noTP	0	9.84848	29.5455	19.697	50.7576			PTHR24414,PTHR24414:SF23					FALSE	FALSE	FALSE	FALSE	FALSE	FALSE	FALSE	FALSE	FALSE	FALSE	FALSE	FALSE	FALSE		FALSE												#N/A		FALSE	#N/A	Sevir.7G074100.1.p	6.28e-06	59	386	20.329	Sevir.7G074100.1.p	8.01e-06	59	386	20.329	Sevir.7G074100.1.p	cluster4118	(1 of 32) PF01344 - Kelch motif (Kelch_1)	TRUE	FALSE	TRUE	FALSE
cluster11256	AT4G33925	AT4G33925.1	132	MNVTLLVADAVWSNIESTGSVTEEQLSILQLLFGKNLEKATRIIDKRGVKKISGLPSGRSIFQVVGESQKREEYLCFPGDYCGCYSFFYDVVSRGEHQCCKHQLAARLASSLGTYNEIEVSDDHLALMLSKI	zinc finger SWIM domain protein		1			zinc finger SWIM domain protein	2162	nucl	5	noTP	0	0	42.4242	14.3939	43.1818			PTHR28498					FALSE	FALSE	FALSE	FALSE	FALSE	FALSE	FALSE	FALSE	FALSE	FALSE	FALSE	FALSE	FALSE		FALSE	Cre16.g668000.t1.2	3.79e-27	82	149	73.1946	Cre16.g668000.t1.2	1.33e-25	92	149	82.1208	Cre16.g668000.t1.2	cluster12651		TRUE	FALSE	Sevir.2G386800.1.p	2.66e-63	99	137	96.1095	Sevir.2G386800.1.p	8.45e-59	99	137	96.1095	Sevir.2G386800.1.p	cluster14804		TRUE	FALSE	TRUE	TRUE
cluster11257	AT1G23680	AT1G23680.1	132	MNKYFPLAKYKKEKMMFMKLLEGCYKVERLYIYSKRLCKQMEPKSQEEYNIARKQIKKTFDEGWTEADCGGRESCILEIPFVFWSSPNKSNCRRQPKRSYGKKLLYIPLNDLKDDIPYPNSSSEAGKVWKPQ	hypothetical protein (DUF220)		1			hypothetical protein (DUF220)		nucl	6	noTP	0	0	32.5758	12.1212	55.303	41.871	PF02713	PTHR31385,PTHR31385:SF1					FALSE	FALSE	FALSE	TRUE	TRUE	FALSE	FALSE	FALSE	FALSE	FALSE	FALSE	FALSE	TRUE		TRUE												#N/A		FALSE	#N/A												#N/A	#N/A	FALSE	#N/A	FALSE	FALSE
cluster11258	AT1G14990	AT1G14990.2	132	MMILDVCSEVIKIQKLRRAVSYAGFYCFTAALTFFYTNNTTRAGYSRGDQFYASYPAGTELLTDTAKLYKAALGNCYESEDWGPVEFCIMAKHFDRQGKSPYVYHSVSFHKSRILMQYMAHLLSQGQLDGSG	transmembrane protein		1			transmembrane protein	3257	mito	7	noTP	1	0	57.5758	3.0303	39.3939	61.4237		PTHR36712,PTHR36712:SF1					FALSE	FALSE	FALSE	FALSE	FALSE	FALSE	TRUE	FALSE	FALSE	FALSE	FALSE	FALSE	TRUE		TRUE												#N/A		FALSE	#N/A	Sevir.5G225700.1.p	2.15e-70	100	123	108.13	Sevir.5G225700.1.p	9.69e-67	95	123	102.724	Sevir.5G225700.1.p	cluster4951		TRUE	FALSE	TRUE	FALSE
cluster11259	AT1G31520	AT1G31520.1	132	MTLAACMQEADQLQHWREKCWRPFFRVDEEILNIHNEQLGINEDHLHGAQSIHVASNIRARKVFEFPYLQTSMKPEDAGVDAILSKFNIMIYSYKDAAYPFRMVPPIVYAHLAILRVNAGDLTSSDTWRLYM	hypothetical protein		1			hypothetical protein		mito	6	noTP	0	0	34.8485	19.697	45.4545	41.8352							FALSE	FALSE	FALSE	TRUE	FALSE	FALSE	FALSE	FALSE	FALSE	FALSE	FALSE	FALSE	TRUE		TRUE												#N/A		FALSE	#N/A												#N/A	#N/A	FALSE	#N/A	FALSE	FALSE
cluster11260	AT3G27410	AT3G27410.1	132	MASHFFLVFIFVILTVANGISAADSEKSQSPSSSKTLADNKPTVDNSTKSLIDSLGPSQDYPDYEIPLELAPDGVVVVGDYAPISPRGTPDTLAQSEADQDVKTSTSSSASRSSSTVLAIVVVMGGASLFFF	transmembrane protein		1			transmembrane protein		extr	7	SP	0	37.1212	27.2727	5.30303	67.4242	58.8903							FALSE	FALSE	FALSE	FALSE	FALSE	FALSE	TRUE	FALSE	FALSE	FALSE	FALSE	FALSE	TRUE		TRUE												#N/A		FALSE	#N/A												#N/A	#N/A	FALSE	#N/A	FALSE	FALSE
cluster11261	AT3G24463	AT3G24463.1	132	MSENNTTAEIVSKTFVKQYYYILNEEPHYLHIFYNEPCLFNRRDPATHVKKAFWTKKEVKDEFLAMRYEDYTAEIETSLGIPYPMGNGRVIVFVNGYLTRKKDNVRFKETQTQLPTSNPIPPSPQKPAATES	nuclear transport factor 2 family protein		1			nuclear transport factor 2 family protein		nucl	3	noTP	0	19.697	12.8788	28.0303	59.0909		PF02136	PTHR10693,PTHR10693:SF24				GO:0006810,GO:0005622	FALSE	FALSE	FALSE	FALSE	FALSE	FALSE	FALSE	FALSE	FALSE	FALSE	TRUE	FALSE	FALSE		FALSE												#N/A		FALSE	#N/A	Sevir.9G368400.1.p	1.73e-07	68	605	14.9488	Sevir.9G368400.1.p	1.99e-07	68	605	14.9488	Sevir.9G368400.1.p	cluster3472	(1 of 1) PTHR10693//PTHR10693:SF25 - RAS GTPASE-ACTIVATING PROTEIN-BINDING PROTEIN // SUBFAMILY NOT NAMED(1 of 1) PTHR10693//PTHR10693:SF26 - RAS GTPASE-ACTIVATING PROTEIN-BINDING PROTEIN // SUBFAMILY NOT NAMED	TRUE	FALSE	TRUE	FALSE
cluster11262	AT3G14595	AT3G14595.1	132	MTSGGDDKNRSVVTDHQHQQQPPPPFQGVSNYPPQQQPPATGYPQPAQPYAQGYVVNGVRPTEHGRCCGIGIGWVLFILGFFFALPWYIGFFLLLFSRNPRERPGYIACAVGAVFATIIVIFGTVRGSGVWS	Ribosomal protein L18ae family		1			Ribosomal protein L18ae family		chlo	8	noTP	2	33.3333	37.1212	0	62.8788			PTHR10052,PTHR10052:SF9					FALSE	FALSE	FALSE	FALSE	FALSE	FALSE	FALSE	FALSE	FALSE	TRUE	FALSE	FALSE	FALSE		FALSE												#N/A		FALSE	#N/A	Sevir.5G266000.1.p	1.54e-25	62	190	43.4	Sevir.5G266000.1.p	1.85e-23	62	190	43.4	Sevir.5G266000.1.p	cluster5159	(1 of 3) PTHR10052//PTHR10052:SF9 - 60S RIBOSOMAL PROTEIN L18A // SUBFAMILY NOT NAMED	TRUE	FALSE	TRUE	FALSE
cluster11263	AT3G22090	AT3G22090.1	132	MAVPIHFLINSPPESSDEEYNGSEISNSSEDESMEDESSELVNTNEGSLSNLVNEETVEGFWVKYPYLKELVEIIVAQGLISEEVAFERVKLIGDDKAKELNDGWKALCLKEQDLGNQMLELLLASSSTTKP	hypothetical protein		1			hypothetical protein		nucl	7	noTP	0	27.2727	46.9697	0	53.0303	75.7367							FALSE	FALSE	FALSE	TRUE	FALSE	FALSE	FALSE	FALSE	FALSE	FALSE	FALSE	FALSE	TRUE		TRUE												#N/A		FALSE	#N/A												#N/A	#N/A	FALSE	#N/A	FALSE	FALSE
cluster11264	AT3G25013	AT3G25013.1	132	MTLSTALDRSEKIELLVDKIREPLFTGTRFQSARNENDKMWFQNMKIKLIVLGIIIFLSVNSHRHHRVNSHNSHIALQVDGKLFPFSSGKSPVQLTNPGDHTLLFQTPKGIIEICPRTPFKPRSAVFVTLIN	Synaptobrevin family protein		1			Synaptobrevin family protein		chlo	3	noTP	1	0	31.8182	22.7273	45.4545		PF00957	PTHR21136,PTHR21136:SF109				GO:0016192,GO:0016021	FALSE	FALSE	FALSE	FALSE	FALSE	FALSE	FALSE	FALSE	FALSE	FALSE	FALSE	FALSE	FALSE		FALSE	Cre04.g225900.t1.2	2.8e-09	44	220	26.6	Cre04.g225900.t1.2	2.41e-08	44	220	26.6	Cre04.g225900.t1.2	cluster283		TRUE	FALSE	Sevir.9G532900.2.p	5.56e-10	43	222	25.7613	Sevir.9G532900.2.p	6.86e-09	42	222	25.1622	Sevir.9G532900.2.p	cluster495	(1 of 1) PTHR21136:SF72 - VESICLE-ASSOCIATED MEMBRANE PROTEIN 724(1 of 1) PTHR21136//PTHR21136:SF73 - SNARE PROTEINS // SUBFAMILY NOT NAMED(1 of 2) PTHR21136//PTHR21136:SF104 - SNARE PROTEINS // SUBFAMILY NOT NAMED(1 of 1) PTHR21136//PTHR21136:SF109 - SNARE PROTEINS // VESICLE-ASSOCIATED MEMBRANE PROTEIN-RELATED(1 of 1) K08511//K08515 - vesicle-associated membrane protein 72 (ATVAMP72) // vesicle-associated membrane protein 7 (VAMP7)(1 of 2) PTHR21136//PTHR21136:SF87 - SNARE PROTEINS // SUBFAMILY NOT NAMED(1 of 1) PTHR21136//PTHR21136:SF99 - SNARE PROTEINS // SUBFAMILY NOT NAMED(1 of 1) PTHR21136:SF101 - VESICLE-ASSOCIATED MEMBRANE PROTEIN 714	TRUE	FALSE	TRUE	TRUE
cluster11265	AT5G54585	AT5G54585.1	132	MKFLLELVVPCFGSQQFQESAASTADDSVSDETQTLMKQRRRRKRVRVAGQPGQVAEWRPSLSVISENKPAITKISEKNEEKKKVRRKSEGNGGGDASSRSGGGHIRFRSDDFGRNAFEPVIPAFSPTPFMF	hypothetical protein		1			hypothetical protein	3286	nucl	11	noTP	0	66.6667	9.09091	4.54545	86.3636	59.0424		PTHR35318,PTHR35318:SF2					FALSE	FALSE	FALSE	TRUE	FALSE	FALSE	FALSE	FALSE	FALSE	FALSE	FALSE	FALSE	TRUE		TRUE												#N/A		FALSE	#N/A												#N/A	#N/A	FALSE	#N/A	FALSE	FALSE
cluster11266	AT2G18910	AT2G18910.1	131	MPINKDPSTPPPVIGKIGPYTVFMTPPATPKPPESPSAVSQKPVMAPPVLPPPQQFKSVASSDQDGSVLGFFKNAVTKVQNAHSSVDDHLVRWFGLNQSKYQWALDEYYESKESDMKTVKAKEMPGKVQSV	hydroxyproline-rich glycoprotein family protein		1			hydroxyproline-rich glycoprotein family protein	5587	chlo	5	noTP	0	54.1985	29.0076	0	70.9924			PTHR37376,PTHR37376:SF1					FALSE	FALSE	FALSE	FALSE	FALSE	FALSE	FALSE	FALSE	FALSE	FALSE	FALSE	FALSE	FALSE		FALSE												#N/A		FALSE	#N/A	Sevir.7G047600.2.p	8.66e-26	60	346	22.8902	Sevir.7G047600.2.p	1.35e-23	59	346	22.5087	Sevir.7G047600.2.p	cluster9581		TRUE	FALSE	TRUE	FALSE
cluster11267	AT2G22470	AT2G22470.1	131	MNSKAMQALIFLGFLATSCLAQAPAPAPTTVTPPPTALPPVTAETPSPIASPPVPVNEPTPAPTTSPTTSPVASPPQTDAPAPGPSAGLTPTSSPAPGPDGAADAPSAAWANKAFLVGTAVAGALYAVVLA	arabinogalactan protein 2		1			arabinogalactan protein 2		extr	5	SP	0	67.1756	30.5344	0	69.4656								FALSE	FALSE	FALSE	FALSE	FALSE	FALSE	FALSE	FALSE	FALSE	FALSE	FALSE	FALSE	FALSE		FALSE												#N/A		FALSE	#N/A												#N/A	#N/A	FALSE	#N/A	FALSE	FALSE
cluster11268	AT2G31700	AT2G31700.1	131	MCQRSVDKTYHASLADVAIEAQTYAYYAWAFGYPFGFGSFPGYRVYSGRRLRTIRVFLKFGSVSVRVRVDSVRVRFGFFRVVKWRTHSDNSKSRVRVRFGYFSGFSVRVFGSGYYAQAYLKHICTSLWRTF	transmembrane protein		1			transmembrane protein		cyto	6	noTP	1	0	24.4275	38.1679	37.4046	29.7986							FALSE	FALSE	FALSE	FALSE	FALSE	FALSE	TRUE	FALSE	FALSE	FALSE	FALSE	FALSE	TRUE		TRUE												#N/A		FALSE	#N/A												#N/A	#N/A	FALSE	#N/A	FALSE	FALSE
cluster11269	AT2G21180	AT2G21180.1	131	MAYEERRSSILDSFSLSPLPYPVLLILAVASVFLLSSWYFSLEEAAESAEEQINFALLLIPLFLIVLVRWLSSMENPDALLGMFSSSRRTTYVSPGAGGDGGSSPWGVAALIVLLLVLLQYQSSFLEMWSG	transmembrane protein		1			transmembrane protein	4505	vacu	12	noTP	3	0	68.7023	0	31.2977	59.3622		PTHR33306,PTHR33306:SF7					FALSE	FALSE	FALSE	FALSE	FALSE	FALSE	TRUE	FALSE	FALSE	FALSE	FALSE	FALSE	TRUE		TRUE												#N/A		FALSE	#N/A	Sevir.9G472200.1.p	1.16e-25	96	135	93.8667	Sevir.9G472200.1.p	1.44e-23	96	135	93.8667	Sevir.9G472200.1.p	cluster14885		TRUE	FALSE	TRUE	FALSE
cluster11270	ATMG00050	ATMG00050.1	131	MSGVYLTVPQAPELINERIPSFTASCSEVAPEHSEMPLTVIYIVLPVVMESQLESTLDILWIPESYSTLMQENMGFPYHGRLQILAGARDSLYLGRDAVVLLCPSLPFPTFTKWLIQVILLLSYWGSGGFG	hypothetical protein		1			hypothetical protein		nucl	9	noTP	0	0	28.2443	17.5573	54.1985	39.8282							FALSE	FALSE	FALSE	TRUE	FALSE	FALSE	FALSE	FALSE	FALSE	FALSE	FALSE	FALSE	TRUE		TRUE												#N/A		FALSE	#N/A												#N/A	#N/A	FALSE	#N/A	FALSE	FALSE
cluster11271	AT4G19630	AT4G19630.1	131	MGQNFPNGLGTFYIGIYKLVEDPSSDPIISWSKSNNGFVMCNEEARIRSKILLRFNCGKLSEFLSELKYYGFTRVKKTDSGKMEFRNEDFVRGQPERLRDMMLKACRKHRAKFKAKEAAKEAAKELQRLQI	winged-helix DNA-binding transcription factor family protein		1			winged-helix DNA-binding transcription factor family protein		extr	10	noTP	0	0	39.6947	22.9008	37.4046		PF00447	PTHR10015,PTHR10015:SF162				GO:0043565,GO:0006355,GO:0005634,GO:0003700	FALSE	FALSE	FALSE	FALSE	FALSE	FALSE	FALSE	FALSE	FALSE	FALSE	FALSE	FALSE	FALSE		FALSE	Cre09.g387150.t1.2	1.19e-13	77	802	12.6733	Cre09.g387150.t1.2	3.92e-15	68	802	11.192	Cre09.g387150.t1.2	cluster5928		TRUE	FALSE	Sevir.2G056600.1.p	8.75e-17	66	366	23.8033	Sevir.2G056600.1.p	8.49e-16	71	366	25.6066	Sevir.2G056600.1.p	cluster657	(1 of 1) PTHR10015//PTHR10015:SF149 - HEAT SHOCK TRANSCRIPTION FACTOR // DNA-BINDING PROTEIN-RELATED(1 of 1) PTHR10015//PTHR10015:SF151 - HEAT SHOCK TRANSCRIPTION FACTOR // SUBFAMILY NOT NAMED(1 of 1) PTHR10015//PTHR10015:SF201 - HEAT SHOCK TRANSCRIPTION FACTOR // SUBFAMILY NOT NAMED(1 of 1) PTHR10015//PTHR10015:SF190 - HEAT SHOCK TRANSCRIPTION FACTOR // SUBFAMILY NOT NAMED(1 of 2) PTHR10015//PTHR10015:SF198 - HEAT SHOCK TRANSCRIPTION FACTOR // SUBFAMILY NOT NAMED(1 of 1) PTHR10015//PTHR10015:SF195 - HEAT SHOCK TRANSCRIPTION FACTOR // SUBFAMILY NOT NAMED	TRUE	FALSE	TRUE	TRUE
cluster11272	AT4G37409	AT4G37409.1	131	MSSAVDLGTRTGAAGCSRSVSDTTFWSVVLRVVLLQREQVINHSVTVFITLALVKQTLQHFIDDFCCSFHLLLKAPSEYLHEGQVFSRMPRATISGDESKKLLEQLCFFFVADIVAVVYLPCNHPHDIVER	hypothetical protein		1			hypothetical protein		chlo	4	noTP	0	0	49.6183	0	50.3817	59.1141							FALSE	FALSE	FALSE	TRUE	FALSE	FALSE	FALSE	FALSE	FALSE	FALSE	FALSE	FALSE	TRUE		TRUE												#N/A		FALSE	#N/A												#N/A	#N/A	FALSE	#N/A	FALSE	FALSE
cluster11273	AT1G32370	AT1G32370.2	131	MATASENSRGISGGDRTAKAVVADQISQAVNSTANLLHLMRQSSSSQAQLAKLPKNLLAKASLTKATGQALAQLPQVISSLDAHIESGLHSGVHLNTVTQLLENMESTQLRALRQSNISPVVQMTSSDLQR	tobamovirus multiplication 2B		1			tobamovirus multiplication 2B	3436	nucl	9	noTP	0	12.2137	67.1756	0	32.8244								FALSE	FALSE	FALSE	FALSE	FALSE	FALSE	FALSE	FALSE	FALSE	FALSE	FALSE	FALSE	FALSE		FALSE												#N/A		FALSE	#N/A	Sevir.9G320200.1.p	2.58e-34	68	156	57.5385	Sevir.9G320200.1.p	2.27e-32	68	156	57.5385	Sevir.9G320200.1.p	cluster14036		TRUE	FALSE	TRUE	FALSE
cluster11274	AT1G75190	AT1G75190.1	131	MGKRRFQKAKETSSVAEASSPTESQATRRRRGRPRKNLENPEDFKKEESEEDEDYEEYEDEEEEDEEAEVVINREKLKKKVRSSSGSMEKEQKMKHEELEEEEKPEMTVKVVVPPPSSRRSRRKSTPVKSW	hypothetical protein		1			hypothetical protein		nucl	7	noTP	0	100	6.87023	0	93.1298	62.1495							FALSE	FALSE	FALSE	TRUE	FALSE	FALSE	FALSE	FALSE	FALSE	FALSE	FALSE	FALSE	TRUE		TRUE												#N/A		FALSE	#N/A												#N/A	#N/A	FALSE	#N/A	FALSE	FALSE
cluster11275	AT1G02070	AT1G02070.1	131	MERVCCMCGDVGFSDKLFSCGHCRCRFQHSYCSNYYGQFAEPTEICDWCRSDDRKLSNVARHGGSSSKKPSSSVKYENDFSNRSEYSPGHRIKHNNNRHDQVAKGVAGDGGGVTSPKTATRRYKLLKDVMC	zinc ion-binding protein		1			zinc ion-binding protein	4331	cyto	5	noTP	0	38.1679	12.2137	3.81679	83.9695	68.526		PTHR33779,PTHR33779:SF2					FALSE	FALSE	FALSE	FALSE	FALSE	FALSE	FALSE	FALSE	FALSE	FALSE	TRUE	FALSE	TRUE		TRUE												#N/A		FALSE	#N/A	Sevir.7G202200.1.p	7.18e-24	98	139	93.0647	Sevir.7G202200.1.p	3.72e-22	98	139	93.0647	Sevir.7G202200.1.p	cluster5450		TRUE	FALSE	TRUE	FALSE
cluster11276	AT1G71470	AT1G71470.1	131	MVPVTINSPPKPESSEEELSDSQVSNSSEDDDSMEDEPSDSENNNGVVTETEANGIKDEFWARYPSLKMFLSKEMVKEFISEEYILEKGKLIGDNKAKELNEKCEVLFIKEIEHLINKYRFMADVLELLFL	hypothetical protein		1			hypothetical protein		nucl	7	noTP	0	38.9313	51.9084	0	48.0916	79.4921							FALSE	FALSE	FALSE	TRUE	FALSE	FALSE	FALSE	FALSE	FALSE	FALSE	FALSE	FALSE	TRUE		TRUE												#N/A		FALSE	#N/A												#N/A	#N/A	FALSE	#N/A	FALSE	FALSE
cluster11277	AT3G03847	AT3G03847.1	131	MTEQNDTAGQNHVKLSAPTLLDHKTKHHCHIINNQQSNNSYMLQTKTFKIQMALVRGIYASKKTLDRSIAAAAATLSKRHVGSALAFVLASYLNQPLFQALLSKSEEELGFDYPMVGLTIRCPGDNFLTIL	SAUR-like auxin-responsive protein family		1			SAUR-like auxin-responsive protein family		mito	6	noTP	0	12.9771	39.6947	9.1603	51.145		PF02519	PTHR31929				GO:0009733	FALSE	FALSE	FALSE	FALSE	FALSE	FALSE	FALSE	FALSE	FALSE	FALSE	FALSE	FALSE	FALSE		FALSE												#N/A		FALSE	#N/A	Sevir.7G191900.1.p	2.89e-06	30	168	23.5714	Sevir.1G256200.1.p	7.73e-06	44	202	28.7525	Sevir.1G256200.1.p	cluster5092	(1 of 2) PTHR31374//PTHR31374:SF56 - FAMILY NOT NAMED // AUXIN-REGULATED PROTEIN-RELATED	TRUE	FALSE	TRUE	FALSE
cluster11278	AT3G59435	AT3G59435.1	131	MGFFNSGSTMFVDKSIKKIKALQKDIVKLNNSIEGVATSEEYWLDQAATSLAVSRKYGGIYEPLHLERKEKAEKEAKYHATLRLYLQKELGFVERLQQKHIDKALQHRDFTTAQKTRQFCFFFNFTCFSSF	hypothetical protein		1			hypothetical protein		nucl	9	noTP	0	0	77.0992	0	22.9008	82.1333							FALSE	FALSE	FALSE	TRUE	FALSE	FALSE	FALSE	FALSE	FALSE	FALSE	FALSE	FALSE	TRUE		TRUE												#N/A		FALSE	#N/A												#N/A	#N/A	FALSE	#N/A	FALSE	FALSE
cluster11279	AT5G25240	AT5G25240.1	131	MATDRENLLSDDYEETAAFCGCGYFRSFSFTRWRRGDDESRSRGGWSGCLQEERRGNWGSEKLKGLKEISEKIAGPKWKNFIRSFSSGRKKMRRDVDFTYDLKNYSLNFDDGGDGKDSSPERFVAPVVIKV	stress induced protein		1			stress induced protein		nucl	7	noTP	0	0	18.3206	16.0305	65.6489								FALSE	FALSE	FALSE	FALSE	FALSE	FALSE	FALSE	FALSE	FALSE	FALSE	FALSE	FALSE	FALSE		FALSE												#N/A		FALSE	#N/A	Sevir.1G323400.1.p	1.66e-07	62	175	46.7657	Sevir.1G323400.1.p	1.8e-07	67	175	50.5371	Sevir.1G323400.1.p	cluster5063		TRUE	FALSE	TRUE	FALSE
cluster11280	AT5G08060	AT5G08060.1	131	MAKSVSTAASSLVQNLRRYIKKPWQITGPCAHPEYLEAVPKATEYRLRCPATIDEEAIVPSSDPETVYNIVYHGRDQRRNRPPIRRYVLTKDNVVQMMNEKKSFDVSDFPKVYLTTTVEEDLDTRGGGYEK	furry		1			furry	1099	chlo	6	noTP	0	17.5573	24.4275	17.5573	58.0153	77.5484		PTHR36391,PTHR36391:SF1					FALSE	FALSE	FALSE	FALSE	FALSE	FALSE	FALSE	FALSE	FALSE	TRUE	FALSE	FALSE	FALSE		TRUE	Cre12.g484700.t1.2	4.43e-11	44	119	48.8067	Cre12.g484700.t1.2	8.06e-10	44	119	48.8067	Cre12.g484700.t1.2	cluster13085		TRUE	FALSE	Sevir.5G331500.1.p	9.26e-39	92	138	88	Sevir.5G331500.1.p	6.14e-36	92	138	88	Sevir.5G331500.1.p	cluster14759		TRUE	FALSE	TRUE	TRUE	TRUE
cluster11281	AT5G47600	AT5G47600.1	131	MSRNMEVNAGSSGEIPSPIRNRFQKSGSQAVYEVTETKKSCVTRVDMPGCPESDLTYWVDANNVHFFADEPAMPEYENAGRKYGGSMIFNPEAYDVKKTKVKLINGVLWITVPKIPGKNASINVKERILHY	HSP20-like chaperones superfamily protein		1			HSP20-like chaperones superfamily protein		cyto	11	noTP	0	16.7939	0.763359	35.8779	63.3588								FALSE	FALSE	FALSE	FALSE	FALSE	FALSE	FALSE	FALSE	FALSE	FALSE	FALSE	FALSE	FALSE		FALSE												#N/A		FALSE	#N/A												#N/A	#N/A	FALSE	#N/A	FALSE	FALSE
cluster11282	AT5G28295	AT5G28295.1	131	MSESVHPYLASSTISPNEAQLTVQEAGLLPSAIFGERKHLGKPHIWNESISVEEGRDLVRRRLRGGEPPWRRTTMEENDRGGGGERRGEMATTLFKLKLREDMTIELIALLLLHPKWSTQVESGGPQLHQL	hypothetical protein		1			hypothetical protein		nucl	5.5	noTP	0	45.0382	28.2443	0	71.7557	35.9865							FALSE	FALSE	FALSE	TRUE	FALSE	FALSE	FALSE	FALSE	FALSE	FALSE	FALSE	FALSE	TRUE		TRUE												#N/A		FALSE	#N/A												#N/A	#N/A	FALSE	#N/A	FALSE	FALSE
cluster11283	AT5G25570	AT5G25570.3	131	MAESPSQSDAQLVAHQSPGQQADSDLTSLVFEIRIKREFFMFVKSNALMICHLLTVLKTNAIAEMSQQVQMGMENMLKMVYEIDQNSVGIKEEIEKSKDFAMEKKRILEEEKDQFQKAAYTILDMLSNSRG	polyamine-modulated factor 1-binding protein		1			polyamine-modulated factor 1-binding protein	4600	nucl	6	noTP	0	12.2137	76.3359	0	23.6641			PTHR36800					FALSE	FALSE	FALSE	FALSE	FALSE	FALSE	FALSE	FALSE	FALSE	FALSE	FALSE	FALSE	FALSE		FALSE												#N/A		FALSE	#N/A	Sevir.3G108700.1.p	2.1e-16	52	109	62.9725	Sevir.3G108700.1.p	2.51e-14	52	109	62.9725	Sevir.3G108700.1.p	cluster16311		TRUE	FALSE	TRUE	FALSE
cluster11284	AT5G05965	AT5G05965.1	131	MDIKKTKAASSSHSSSFDNLFGPKGSASASSCSTILDSIFPPPVARKKGSHTAPEVQGNISQATDERSSHEKRESSYYSSSIYYGGQQHYSPPRTDGSSTSPSHQPKETNDRTDITTSTSRGNWWKGSLYY	cell wall RBR3-like protein		1			cell wall RBR3-like protein		nucl	12.5	noTP	0	73.2824	0	0	100			PTHR33738,PTHR33738:SF3					FALSE	FALSE	FALSE	FALSE	FALSE	FALSE	FALSE	FALSE	FALSE	FALSE	FALSE	FALSE	FALSE		FALSE												#N/A		FALSE	#N/A	Sevir.3G226000.1.p	1.06e-07	48	143	44.3077	Sevir.3G226000.1.p	2.16e-07	83	143	76.6154	Sevir.3G226000.1.p	cluster5343	(1 of 1) PTHR33738:SF1 - EMB|CAB82975.1	TRUE	FALSE	TRUE	FALSE
cluster11285	AT5G28463	AT5G28463.1	131	MLSVSTQIRLNRPVNLRTDFLREEAKQICSDESRYKGYNGGDGVRVIGQEFRQKKLRVKGFEDLKLGGGDKSVAEHSHGVMTIRRAGRPVFSWLFLVLLSPLLVDSSVPWWMFYFLALASRISSSGASLCL	transmembrane protein		1			transmembrane protein		chlo	5	noTP	2	0	36.6412	4.58015	58.7786	47.4819							FALSE	FALSE	FALSE	FALSE	FALSE	FALSE	TRUE	FALSE	FALSE	FALSE	FALSE	FALSE	TRUE		TRUE												#N/A		FALSE	#N/A												#N/A	#N/A	FALSE	#N/A	FALSE	FALSE
cluster11286	AT5G38790	AT5G38790.1	131	MDKEECSSSESGWTTYLSSPIKVDEDEVVDEDYYYEGYNIYNYSSKVEHEEERNKDSDDSMASDASSGPNYQRFHQKNKALDLKNGKNEGNSKSKNDDDHHNHYHDGKKTSNSYRKKDKKKRENKSTYRMK	hypothetical protein		1			hypothetical protein	5329	nucl	13	noTP	0	90.0763	0	0	100	59.8859		PTHR33347,PTHR33347:SF6					FALSE	FALSE	FALSE	TRUE	FALSE	FALSE	FALSE	FALSE	FALSE	FALSE	FALSE	FALSE	TRUE		TRUE												#N/A		FALSE	#N/A												#N/A	#N/A	FALSE	#N/A	FALSE	FALSE
cluster11287	AT5G51090	AT5G51090.1	131	MRICSAASDHQFQGALKWRLKNPWSRASAQWTSQITMVNVCKPFVNHMMMTARGNYSQELIFHLAHRLVDIPLLRLIEKQRWNLMLIDSINKRTTFAMKFDGRRSVDRLRKVQKHRQEQLWIVENNYLFVF	hypothetical protein		1			hypothetical protein		chlo	6	noTP	0	0	45.8015	19.084	35.1145	47.86							FALSE	FALSE	FALSE	TRUE	FALSE	FALSE	FALSE	FALSE	FALSE	FALSE	FALSE	FALSE	TRUE		TRUE												#N/A		FALSE	#N/A												#N/A	#N/A	FALSE	#N/A	FALSE	FALSE
cluster11288	AT5G64310	AT5G64310.1	131	MAFSKSLVFVLLAALLISSAVAQSPAPAPSNVGGRRISPAPSPKKMTAPAPAPEVSPSPSPAAALTPESSASPPSPPLADSPTADSPALSPSAISDSPTEAPGPAQGGAVSNKFASFGSVAVMLTAAVLVI	arabinogalactan protein 1		1			arabinogalactan protein 1		chlo	14	SP	0	67.1756	22.9008	0	77.0992								FALSE	FALSE	FALSE	FALSE	FALSE	FALSE	FALSE	FALSE	FALSE	FALSE	FALSE	FALSE	FALSE		FALSE												#N/A		FALSE	#N/A												#N/A	#N/A	FALSE	#N/A	FALSE	FALSE
cluster11289	AT4G22000	AT4G22000.1	130	MAGKAAEAVAKTVTGFQHPWRAKLDKYRTELTKGVWGYWEMGAWKPLGISARRRAMLRKEVLTNGEDWPYDPERKAMRTKRKGHKCDRISAEKRENTAKLMLKMPQMLLDYKKRRWEKKMKEEEKAKEDK	tyrosine sulfotransferase-like protein		1			tyrosine sulfotransferase-like protein	4138	nucl	6	noTP	0	26.9231	61.5385	0	38.4615			PTHR36781,PTHR36781:SF1					FALSE	FALSE	FALSE	FALSE	FALSE	FALSE	FALSE	FALSE	FALSE	FALSE	FALSE	FALSE	FALSE		FALSE												#N/A		FALSE	#N/A	Sevir.3G063200.1.p	3.92e-62	84	132	83.3636	Sevir.3G063200.1.p	2.8e-58	84	132	83.3636	Sevir.3G063200.1.p	cluster15062		TRUE	FALSE	TRUE	FALSE
cluster11290	AT4G10330	AT4G10330.1	130	MSNRRRTGDDDKGLLWKLPQVRIRDIGKVGPAFGLGVGCGFGFGAGLIGGVGFGPGVPGLQFGLGFGAGCGIGVGFGYGVGRGAAYDHSRSYYNVGKPSLNEVDSLIDELVVSTKKLVKATTNEIDKWLK	glycine-rich protein		1			glycine-rich protein	6143	cyto	7	noTP	2	3.84615	26.1538	9.23077	64.6154			PTHR34201,PTHR34201:SF1		3.6.4.13			FALSE	FALSE	FALSE	FALSE	FALSE	FALSE	FALSE	FALSE	FALSE	FALSE	FALSE	FALSE	FALSE		FALSE												#N/A		FALSE	#N/A	Sevir.8G082000.1.p	1.87e-36	91	140	85.15	Sevir.8G082000.1.p	7.68e-34	91	140	85.15	Sevir.8G082000.1.p	cluster14679		TRUE	FALSE	TRUE	FALSE
cluster11291	AT1G30380	AT1G30380.1	130	MASTMMTTLPQFNGLRATKISAAPVQGLASVQPMRRKGNGALGAKCDFIGSSTNLIMVTSTTLMLFAGRFGLAPSANRKATAGLRLEARDSGLQTGDPAGFTLADTLACGTVGHIIGVGVVLGLKNIGAI	photosystem I subunit K		1			photosystem I subunit K	1598	chlo	12	cTP	0	0	26.1538	3.84615	70		PF01241	PTHR34195,PTHR34195:SF2		1.97.1.12	K02698	GO:0016020,GO:0015979,GO:0009522	FALSE	FALSE	FALSE	FALSE	FALSE	FALSE	FALSE	FALSE	FALSE	FALSE	FALSE	FALSE	FALSE	Greencut2 K	FALSE	Cre17.g724300.t1.2	3.93e-26	79	114	90.7807	Cre17.g724300.t1.2	9.22e-24	79	114	90.7807	Cre17.g724300.t1.2	cluster13143		TRUE	FALSE	Sevir.2G035800.1.p	3.03e-56	93	136	89.5809	Sevir.2G035800.1.p	3.35e-53	93	136	89.5809	Sevir.2G035800.1.p	cluster14849	(1 of 1) K02698 - photosystem I subunit X (psaK)	TRUE	FALSE	TRUE	TRUE
cluster11292	AT1G80865	AT1G80865.1	130	MPKCLLTIHRSSLLRYIQHGSDFQVIFYFRFSFSFGCSFRILFLCSAFGSKFLNPLHPSFEHHLKAQSETIQELTTENALQRWEYNTTHTSISSEQVCKDRQFQGPPVAAKGKDRQFQRILMHGYSNIDE	hypothetical protein		1			hypothetical protein		nucl	7.5	noTP	1	0	56.1538	0	43.8462	48.2751							FALSE	FALSE	FALSE	TRUE	FALSE	FALSE	FALSE	FALSE	FALSE	FALSE	FALSE	FALSE	TRUE		TRUE												#N/A		FALSE	#N/A												#N/A	#N/A	FALSE	#N/A	FALSE	FALSE
cluster11293	AT1G77880	AT1G77880.1	130	MRKKKKKIVLSSTSEAEKVSIPYLPDDLLLNCLARISRLYYPTLSLVSKRFRSLLASTELYETRRLLGTSESCLYFFMTERRNDHEVYGKVEWCHVVHTLPLFNLSRALSCYHCLSHCFLMIIYIILFSI	Galactose oxidase/kelch repeat superfamily protein		1			Galactose oxidase/kelch repeat superfamily protein		nucl	6	noTP	1	0	63.0769	3.07692	33.8462		PF00646	PTHR24414,PTHR24414:SF23				GO:0005515	FALSE	FALSE	FALSE	FALSE	FALSE	FALSE	FALSE	FALSE	FALSE	FALSE	FALSE	FALSE	FALSE		FALSE												#N/A		FALSE	#N/A	Sevir.9G531800.3.p	2.86e-10	92	439	27.4533	Sevir.9G262600.1.p	2.28e-11	68	438	20.3379	Sevir.9G262600.1.p	cluster2242	(1 of 32) PF01344 - Kelch motif (Kelch_1)(1 of 10) PF00646//PF01344 - F-box domain (F-box) // Kelch motif (Kelch_1)	TRUE	TRUE	TRUE	FALSE
cluster11294	AT1G71740	AT1G71740.1	130	MAQTVPPSRTKPLTIFKMGLASASVRLVNLASHSKRKLRRWAACYGSRDYEPVIYLQNDMTMMNNGGVYEYNGDPSMLLSGDQRRGPLWQKNILMGGKCQLPDFSGVILYDADGQVVPPAKNSLPLLTWK	nucleolar protein		1			nucleolar protein	3555	chlo	12	cTP	1	3.84615	0.769231	27.6923	71.5385			PTHR33237,PTHR33237:SF4					FALSE	FALSE	FALSE	FALSE	FALSE	FALSE	FALSE	FALSE	FALSE	FALSE	FALSE	FALSE	FALSE		FALSE												#N/A		FALSE	#N/A	Sevir.1G038700.1.p	4.67e-14	32	135	31.0519	Sevir.1G038700.1.p	2.44e-13	71	135	68.8963	Sevir.1G038700.1.p	cluster14875	(1 of 1) PTHR33237//PTHR33237:SF4 - FAMILY NOT NAMED // F14O23.12	TRUE	FALSE	TRUE	FALSE
cluster11295	AT5G64816	AT5G64816.3	130	MVEVWWSLIGAAVPALIAGQAWRIKKRHGEEERIKSARGREKSSDEIFVCERVCTSKRMLKKVGAFSKDPIPDTCVTVCGVSELDACSDACARTVCVNQHQVANWNDICLRRCQSECLKLSSSSSSSRYS	thionin-like protein	No putative conserved domains	1			thionin-like protein	1009	cyto	5	SP	1	4.61538	26.9231	7.69231	65.3846	68.9418		PTHR35548,PTHR35548:SF1					FALSE	FALSE	FALSE	FALSE	FALSE	FALSE	FALSE	FALSE	FALSE	TRUE	FALSE	FALSE	TRUE	Greencut2 U	TRUE	Cre07.g313800.t1.2	2.08e-28	62	111	73.1712	Cre07.g313800.t1.2	2.87e-26	62	111	73.1712	Cre07.g313800.t1.2	cluster13179		TRUE	TRUE	Sevir.9G519000.1.p	9.46e-80	94	126	97.7302	Sevir.9G519000.1.p	5.23e-76	94	126	97.7302	Sevir.9G519000.1.p	cluster15287		TRUE	FALSE	TRUE	TRUE	TRUE
cluster11296	AT5G57510	AT5G57510.1	130	MTKSKDGSLLNRLRQAVNKVKFVLSFKINSLWGLVPMLGSSSSSSSLRLSFNDRPGLTAAFTENEPDSTGSSRGALYRTVSYDQSSDEDIDNKAEMFIANFYRQLKIERQISLELKYCQGNNQSFNYRSP	cotton fiber protein		1			cotton fiber protein	3886	chlo	6	noTP	0	10	23.0769	26.9231	50		PF05553	PTHR33098,PTHR33098:SF3					FALSE	FALSE	FALSE	FALSE	FALSE	FALSE	FALSE	FALSE	FALSE	FALSE	FALSE	FALSE	FALSE		FALSE												#N/A		FALSE	#N/A												#N/A	#N/A	FALSE	#N/A	FALSE	FALSE
cluster11297	AT5G40620	AT5G40620.1	130	MSRQHFSFVILFIGLALAGGAYAANSSAPSPPSNSTNFFFPETPFISTVNATVVPADYSDYEVPMNLAPDGVKVVQDDLPLVEEEDKEADEFAQPEGKSDKKANQPKDSASSSYSSSFVVFVVAAGLFLF	transmembrane protein		1			transmembrane protein		chlo	5	SP	0	22.3077	23.0769	1.53846	75.3846	59.2928							FALSE	FALSE	FALSE	FALSE	FALSE	FALSE	TRUE	FALSE	FALSE	FALSE	FALSE	FALSE	TRUE		TRUE												#N/A		FALSE	#N/A												#N/A	#N/A	FALSE	#N/A	FALSE	FALSE
cluster11298	AT5G28620	AT5G28620.1	130	MATCPTGGNKTSPETKPPAKEGEEKWNRATKVGLLKRENCVARSDKAGGTHRCSLDKGSSFALMVHRGLVYEIHNEANILVPRSRLKPKETSHKLGGWRQSRSRGEVSPNARVEAAFKKQMVHGLIMTIT	kinase C-like protein		1			kinase C-like protein		chlo	9	noTP	0	60.7692	16.1538	24.6154	59.2308								FALSE	FALSE	FALSE	FALSE	FALSE	FALSE	FALSE	FALSE	FALSE	FALSE	FALSE	FALSE	FALSE		FALSE												#N/A		FALSE	#N/A												#N/A	#N/A	FALSE	#N/A	FALSE	FALSE
cluster11299	AT5G43250	AT5G43250.1	130	MEEEEGSIRPEFPIGRVKKIMKLDKDINKINSEALHVITYSTELFLHFLAEKSAVVTAEKKRKTVNLDHLRIAVKRHQPTSDFLLDSLPLPAQPVKHTKSVSDKKIPAPPIGTRRIDDFFSKGKAKTDSA	nuclear factor Y, subunit C13		1			nuclear factor Y subunit C13	6933	cyto	8	noTP	0	15.3846	43.0769	0	56.9231		PF00808	PTHR10252,PTHR10252:SF25					FALSE	FALSE	FALSE	FALSE	FALSE	FALSE	FALSE	FALSE	FALSE	FALSE	FALSE	FALSE	FALSE		FALSE	Cre12.g556400.t1.1	3.83e-09	60	297	26.4646	Cre12.g556400.t1.1	9.11e-08	60	297	26.4646	Cre12.g556400.t1.1	cluster10714		TRUE	FALSE	Sevir.5G127800.2.p	4.48e-19	89	266	43.8308	Sevir.5G127800.2.p	3.43e-17	89	266	43.8308	Sevir.5G127800.2.p	cluster10891	(1 of 1) K03004 - DNA-directed RNA polymerase I subunit RPA43 (RPA43)	TRUE	FALSE	TRUE	TRUE
cluster11300	AT2G14765	AT2G14765.1	129	MSWRIPWSSTEGDSPLSALINCCESKAIDSFVMLRSKAFCMARKKAIASAISGELTLYSVDLNEILVCDEWSMKSHPRPHLESPLAIMLHPSSTKSKERGGIAQFLMVGGRSNGRMNGDTFPLHHSEGT	hypothetical protein		1			hypothetical protein		nucl	8	noTP	0	13.1783	19.3798	21.7054	58.9147	43.8581							FALSE	FALSE	FALSE	TRUE	FALSE	FALSE	FALSE	FALSE	FALSE	FALSE	FALSE	FALSE	TRUE		TRUE												#N/A		FALSE	#N/A												#N/A	#N/A	FALSE	#N/A	FALSE	FALSE
cluster11301	AT2G20940	AT2G20940.1	129	MATRLKEIVKKYGKVALGVHFSVSGVSISGFYIAIKNNVDVESLLEKYQIPWFSSKENPNPSLDLKLEEQGSVTSDNKTKQLAKSAGGALALAVLCNKALFPIRVPITMALTPPIARFLRQRKILKTGQ	transmembrane protein, putative (DUF1279)	90% DUF1279	1			transmembrane protein putative (DUF1279)	6294	nucl	9	noTP	1	7.75194	44.186	6.97674	48.8372	55.1773	PF06916	PTHR21377,PTHR21377:SF2	KOG4526				FALSE	FALSE	FALSE	FALSE	TRUE	FALSE	TRUE	FALSE	FALSE	FALSE	FALSE	FALSE	TRUE		TRUE	Cre01.g031250.t1.2	2.73e-16	90	128	91.4062	Cre01.g031250.t1.2	1.05e-15	92	128	93.4375	Cre01.g031250.t1.2	cluster12951		TRUE	FALSE	Sevir.2G303200.1.p	6.65e-37	95	151	81.7881	Sevir.2G303200.1.p	8.87e-36	95	151	81.7881	Sevir.2G303200.1.p	cluster14230	(1 of 3) PF06916 - Protein of unknown function (DUF1279) (DUF1279)	TRUE	FALSE	TRUE	TRUE	TRUE
cluster11302	AT4G04415	AT4G04415.1	129	MKLLFGEMLQNKSFVFVEKLQCNLMKIVAGFDSRRVMKLSRKRGEEGSVSMSIRNLACCDQSEVTFQSGVTPVQFCKKEVALEAVFRTCVIGSDCMMKHDIGNSPVRATAEKKSRGKSKGEFYVMIHSR	hypothetical protein		1			hypothetical protein		chlo	13	noTP	0	5.42636	4.65116	44.186	51.1628	35.2736							FALSE	FALSE	FALSE	TRUE	FALSE	FALSE	FALSE	FALSE	FALSE	FALSE	FALSE	FALSE	TRUE		TRUE												#N/A		FALSE	#N/A												#N/A	#N/A	FALSE	#N/A	FALSE	FALSE
cluster11303	AT4G21920	AT4G21920.1	129	MGNCICVTEKTTTSWSGDDNGSYNKRRRRRRSTVVHDDNDDGEKLLGETSNVTSTSSSSSSERREIKIRITKKELEDLMRNIGLKSLTAEEILSKLIFEGGDQIGFSAVDVTNHHQPWKPVLQSIPEMD	hypothetical protein		1			hypothetical protein	6160	nucl	9	noTP	0	54.2636	15.5039	7.75194	76.7442	65.197		PTHR33647,PTHR33647:SF4					FALSE	FALSE	FALSE	TRUE	FALSE	FALSE	FALSE	FALSE	FALSE	FALSE	FALSE	FALSE	TRUE		TRUE												#N/A		FALSE	#N/A	Sevir.2G342500.1.p	2.55e-06	48	121	51.5702	Sevir.5G351100.1.p	5.22e-07	98	113	112.743	Sevir.5G351100.1.p	cluster2811		TRUE	FALSE	TRUE	FALSE
cluster11304	AT1G49975	AT1G49975.1	129	MSSISQSILMALTVTVNKYASSNVQAVRRNDTKRHSLTAPPADLGRRNILFSSTSFIAAALTSSDQLLQKYLKKTEENKAKNDKERLDSFYKRNYKDYFEFVEGSIKGKTEAELSESEKRILEWLKANK	photosystem I reaction center subunit N		1			photosystem I reaction center subunit N	2249	chlo	13	cTP	0	17.8295	77.5194	0	22.4806	69.2755	PF05479	PTHR36327,PTHR36327:SF1				GO:0042651,GO:0015979,GO:0009522,GO:0005516	FALSE	FALSE	FALSE	FALSE	FALSE	FALSE	FALSE	FALSE	FALSE	FALSE	FALSE	FALSE	FALSE	Greencut2 UP	TRUE	Cre02.g086100.t1.2	1.46e-12	52	144	46.9444	Cre02.g086100.t1.2	1.56e-11	52	144	46.9444	Cre02.g086100.t1.2	cluster12737		TRUE	TRUE	Sevir.9G103800.1.p	2.17e-16	67	130	67	Sevir.9G103800.1.p	3.34e-15	87	130	87	Sevir.9G103800.1.p	cluster15121	(1 of 2) PF05479 - Photosystem I reaction centre subunit N (PSAN or PSI-N) (PsaN)	TRUE	FALSE	TRUE	TRUE	TRUE
cluster11305	AT1G29990	AT1G29990.1	129	MSSSTVRDLQRDLENKANDLGKIQKDIGKNHQLRKKYTIQLGENELVLKELDLLEEDANVYKLIGPVLVKQDLAEANANVRKRIEYISAELKRLDAILQDMEEKQNNKRETIMKLQQRLQTIQAGKAKA	prefoldin 6		1			prefoldin 6	2036	cyto_nucl	6.83333	noTP	0	13.9535	92.2481	0	7.75194		PF01920	PTHR21431,PTHR21431:SF0	KOG3478		K04798	GO:0051082,GO:0016272,GO:0006457	FALSE	FALSE	FALSE	FALSE	FALSE	FALSE	FALSE	FALSE	FALSE	FALSE	FALSE	FALSE	FALSE		FALSE	Cre12.g502750.t1.2	1.01e-23	92	126	94.9206	Cre12.g502750.t1.2	7.1e-22	92	126	94.9206	Cre12.g502750.t1.2	cluster12989		TRUE	FALSE	Sevir.1G019800.1.p	3.07e-56	95	131	94.2748	Sevir.1G019800.1.p	3.23e-52	95	131	94.2748	Sevir.1G019800.1.p	cluster15069	(1 of 1) K04798 - prefoldin beta subunit (pfdB, PFDN6)	TRUE	FALSE	TRUE	TRUE
cluster11306	AT1G59885	AT1G59885.1	129	MAVFIKIIKGVFFFPTKGSFITTKGTIKIKSNSNGINGSFFHLTTNDFFFFTTKSLSLPLLATKSLSSALLATKSLSLALLTTKAESFALLTTITNKYGYWVELALEALFDIEVEFESSMDEDKMKSKS	hypothetical protein		1			hypothetical protein		cyto_nucl	7	luTP	0	1.55039	30.2326	22.4806	47.2868	45.4663							FALSE	FALSE	FALSE	TRUE	FALSE	FALSE	FALSE	FALSE	FALSE	FALSE	FALSE	FALSE	TRUE		TRUE												#N/A		FALSE	#N/A												#N/A	#N/A	FALSE	#N/A	FALSE	FALSE
cluster11307	AT1G08780	AT1G08780.1	129	MQQQGSKSGSEMEVTWEDQQNINIFSRLNNRVHDLDDDIKSAKEKCENLEDAGNELILADEEMVRFQIGEVFAHVPRDDVETKIEEMKEATCKSLEKLEQEKESIVTQMAALKKVLYAKFKDSINLEED	ABI3-interacting protein 3		1			ABI3-interacting protein 3	2401	chlo	4	noTP	0	24.8062	80.6202	0	19.3798		PF01920	PTHR21100,PTHR21100:SF9	KOG1760		K09550	GO:0051082,GO:0016272,GO:0006457	FALSE	FALSE	FALSE	FALSE	FALSE	FALSE	FALSE	FALSE	FALSE	FALSE	FALSE	FALSE	FALSE		FALSE	Cre16.g671750.t1.1	1.45e-28	96	126	99.0476	Cre16.g671750.t1.1	5.39e-26	96	126	99.0476	Cre16.g671750.t1.1	cluster12979		TRUE	FALSE	Sevir.9G161600.1.p	1.05e-61	98	127	100.315	Sevir.9G161600.1.p	1.59e-57	98	127	100.315	Sevir.9G161600.1.p	cluster15245	(1 of 1) K09550 - prefoldin subunit 4 (PFDN4)	TRUE	FALSE	TRUE	TRUE
cluster11308	AT1G76230	AT1G76230.1	129	MERQIMASSKKVQREENTKEEYLPNKQVSDESEQLEKSCLTEEEDACLSDASHSSKKTIREDAICESKNRKKYKPSNESGFNTLFDDDWLFGNNQQKNVVTTNKAAIKNDAEMIMKLLQRSCGDSLFPS	hypothetical protein		1			hypothetical protein		nucl	11	noTP	0	45.7364	24.8062	0	75.1938	63.379		PTHR34660					FALSE	FALSE	FALSE	TRUE	FALSE	FALSE	FALSE	FALSE	FALSE	FALSE	FALSE	FALSE	TRUE		TRUE												#N/A		FALSE	#N/A												#N/A	#N/A	FALSE	#N/A	FALSE	FALSE
cluster11309	AT1G10030	AT1G10030.1	129	MKALGYWLMVVGSLRLASVWFGFFNIWALRLAVFSQTTMSEVHGRTFGVWTLLTCTLCFLCAFNLENKPLYLATFLSFIYALGHFLTEYLFYQTMTIANLSTVGFFAGTSIVWMLLEWNSLEQPHSKLS	ergosterol biosynthesis protein		1			ergosterol biosynthesis protein	3357	chlo	5	noTP	4	0	85.2713	0	14.7287		PF03694	PTHR15451,PTHR15451:SF19	KOG3455			GO:0016021	FALSE	FALSE	FALSE	FALSE	FALSE	FALSE	FALSE	FALSE	FALSE	FALSE	FALSE	FALSE	FALSE		FALSE	Cre13.g567901.t1.1	1.05e-09	49	74	86.0811	Cre13.g567901.t1.1	1.84e-08	52	74	91.3514	Cre13.g567901.t1.1	cluster13679		TRUE	FALSE	Sevir.3G420400.2.p	8.72e-81	97	143	88.1818	Sevir.3G420400.2.p	1.49e-76	98	143	89.0909	Sevir.3G420400.2.p	cluster729	(1 of 6) PTHR15451:SF19 - ERGOSTEROL BIOSYNTHETIC PROTEIN 28-RELATED	TRUE	FALSE	TRUE	TRUE
cluster11310	AT1G45248	AT1G45248.5	129	MAPEGPKGRKNIGLRREDAARDRMKEFGFKKPVINASIKQVLKVYGEDQWFLIEDANYEVSLIFPLKSKRNKPTDWRPRNTKKQLRKNQKKKSHGLITISFSIRRSTTSRLCTPFCWRCAEFSLWMAKQ	Nucleolar histone methyltransferase-related protein		1			Nucleolar histone methyltransferase-related protein	5601	nucl	7	noTP	0	27.907	18.6047	17.8295	63.5659		PF10440	PTHR34271,PTHR34271:SF1				GO:0018024	FALSE	FALSE	FALSE	FALSE	FALSE	FALSE	FALSE	FALSE	FALSE	FALSE	FALSE	FALSE	FALSE		FALSE												#N/A		FALSE	#N/A	Sevir.2G151600.1.p	2.9e-10	43	190	29.4211	Sevir.2G151600.1.p	7.6e-09	38	190	26	Sevir.2G151600.1.p	cluster12857	(1 of 1) PTHR34271:SF1 - NUCLEOLAR HISTONE METHYLTRANSFERASE-RELATED PROTEIN	TRUE	FALSE	TRUE	FALSE
cluster11311	AT3G60520	AT3G60520.1	129	MVDLERRVCCMCGDVGFFDKLFHCSKCLNRFQHSYCSSYYKEQADPIKICDWCQCEAKSRTGAKHGVNGGSSKRSYRSEYSSPHHQIKQQEINQTTSSSIPPAADKGKTGVPSPRPATRRYKLLKDVMC	zinc ion-binding protein		1			zinc ion-binding protein	3553	nucl	12	noTP	0	41.0853	1.55039	4.65116	93.7985			PTHR33779,PTHR33779:SF2					FALSE	FALSE	FALSE	FALSE	FALSE	FALSE	FALSE	FALSE	FALSE	FALSE	FALSE	FALSE	FALSE		FALSE												#N/A		FALSE	#N/A	Sevir.7G202200.1.p	6.21e-20	95	139	88.8489	Sevir.7G202200.1.p	1.42e-18	95	139	88.8489	Sevir.7G202200.1.p	cluster5450		TRUE	FALSE	TRUE	FALSE
cluster11312	AT3G42990	AT3G42990.1	129	MEHVKSLEGTEPTKQTPRTPQKHLSGIFGSGVVPRRVLRADDKYLGNRIKESSRARLENTSETLRVIFRPEFSSASGTSRYHPEANLVNASGKRSNSHKTSRLTTNRQEVPGSEENSLKPKHLNPKGKI	hypothetical protein		1			hypothetical protein		nucl	7	noTP	0	95.3488	11.6279	4.65116	83.7209	54.9293							FALSE	FALSE	FALSE	TRUE	FALSE	FALSE	FALSE	FALSE	FALSE	FALSE	FALSE	FALSE	TRUE		TRUE												#N/A		FALSE	#N/A												#N/A	#N/A	FALSE	#N/A	FALSE	FALSE
cluster11313	AT5G27720	AT5G27720.1	129	MLPLSLLKTAQGHPMLVELKNGETYNGHLVNCDTWMNIHLREVICTSKDGDRFWRMPECYIRGNTIKYLRVPDEVIDKVQEEKTRTDRKPPGVGRGRGRGVDDGGARGRGRGTSMGKMGGNRGAGRGRG	Small nuclear ribonucleoprotein family protein		1			Small nuclear ribonucleoprotein family protein	1183	cyto	5	noTP	0	42.6357	9.30233	30.2326	60.4651		PF01423	PTHR23338,PTHR23338:SF24	KOG3482,KOG3448		K12623	GO:0006396	FALSE	FALSE	FALSE	FALSE	FALSE	FALSE	FALSE	FALSE	FALSE	FALSE	FALSE	FALSE	FALSE		FALSE	Cre06.g251300.t1.2	2.68e-52	72	135	69.3333	Cre06.g251300.t1.2	1.16e-49	72	135	69.3333	Cre06.g251300.t1.2	cluster12847		TRUE	FALSE	Sevir.5G056200.2.p	2.8e-66	70	147	61.9048	Sevir.5G056200.2.p	2.22e-62	70	147	61.9048	Sevir.5G056200.2.p	cluster14387	(1 of 1) K12623 - U6 snRNA-associated Sm-like protein LSm4 (LSM4)	TRUE	FALSE	TRUE	TRUE
cluster11314	AT5G17870	AT5G17870.2	129	MKFFSNPKQEAQTHFHLHKDKETMSVSAIFGTGIVTVAASPVLRQFQVPKLGNGGGLGMVIECSSRPQKKSTAHHRKTRPKKTQPWDIKRKPTVYAPLPPLPAEWSPFTLASDDGGAATAAGDLVSGAA	plastid-specific 50S ribosomal protein 6		1			plastid-specific 50S ribosomal protein 6	3444	nucl	14	noTP	1	44.186	1.55039	23.2558	75.1938			PTHR36798,PTHR36798:SF1			K19035		FALSE	FALSE	FALSE	FALSE	FALSE	FALSE	FALSE	FALSE	FALSE	FALSE	FALSE	FALSE	FALSE		FALSE												#N/A		FALSE	#N/A	Sevir.8G160300.1.p	7.39e-20	44	118	48.4746	Sevir.8G160300.1.p	6.86e-18	52	118	57.2881	Sevir.8G160300.1.p	cluster15754	(1 of 1) K19035 - 50S ribosomal protein 6 (PSRP6)	TRUE	FALSE	TRUE	FALSE
cluster11315	AT5G02160	AT5G02160.1	129	MTIAPALQTTFVSSTNFLKHSSSWGSPSPNNVILPKNKRSSSSVVVAAVGDVSSDGTIYLIGGAIAVALVGTAFPILFKRKDTCPECDGAGFVRKGGVTLRANAARKDLPQIVCANCNGLGKLNQIDKS	transmembrane protein		1			transmembrane protein	3845	chlo	14	cTP	1	3.87597	0	26.3566	73.6434	65.0196		PTHR36389,PTHR36389:SF1					FALSE	FALSE	FALSE	FALSE	FALSE	FALSE	TRUE	FALSE	FALSE	FALSE	FALSE	FALSE	TRUE		TRUE												#N/A		FALSE	#N/A	Sevir.3G067600.1.p	1.15e-48	77	119	84.1176	Sevir.3G067600.1.p	2.3e-45	77	119	84.1176	Sevir.3G067600.1.p	cluster15705		TRUE	FALSE	TRUE	FALSE
cluster11316	AT5G67070	AT5G67070.1	129	MAASSLNLLLILSLLTFISLQRSESLSDNPSLTLLPDGFDWPISHSDEFDIIDGEESFEVTEEDDGVTDRRSLYWRRTKYYISYGALSANRVPCPPRSGRSYYTHNCFRARGPVHPYSRGCSSITRCRR	ralf-like 34		1			ralf-like 34		chlo	5	SP	0	0	12.4031	13.9535	73.6434		PF05498	PTHR33136,PTHR33136:SF7					FALSE	FALSE	FALSE	FALSE	FALSE	FALSE	FALSE	FALSE	FALSE	FALSE	FALSE	FALSE	FALSE		FALSE												#N/A		FALSE	#N/A	Sevir.3G074400.1.p	6.32e-18	71	131	70.458	Sevir.3G074400.1.p	4.95e-16	71	131	70.458	Sevir.3G074400.1.p	cluster2799	(1 of 2) PTHR33136:SF9 - PROTEIN RALF-LIKE 4(1 of 17) PF05498 - Rapid ALkalinization Factor (RALF) (RALF)	TRUE	FALSE	TRUE	FALSE
cluster11317	AT2G04900	AT2G04900.1	128	MGNSVRSNLRDIRGRRSMDPRMWHKVAAISGMAALGLGTYGAHVFKPENPSYKQVWQTASLYHLVHTAALVSAPSTKYPNIFGGLLTAGIVAFSGTCYMVALREDRKFSTLAPFGGFAFIAAWATLLF	hypothetical protein	65% DUF423. This family of proteins with unknown function is a possible integral membrane protein from Caenorhabditis elegans. This family of proteins has GO references indicating the protein is involved in nematode larval development and is a positive regulator of growth rate.	1			hypothetical protein	2581	chlo	7	noTP	2	0	69.5312	0	30.4688	92.1236	PF04241	PTHR10584	KOG3472				FALSE	FALSE	FALSE	TRUE	FALSE	FALSE	FALSE	FALSE	FALSE	FALSE	FALSE	FALSE	TRUE		TRUE	Cre12.g543050.t1.2	1.09e-31	84	118	91.8305	Cre12.g543050.t1.2	2.74e-29	84	118	91.8305	Cre12.g543050.t1.2	cluster13101		TRUE	FALSE	Sevir.9G088900.1.p	2.46e-67	87	112	100.205	Sevir.9G088900.1.p	5.44e-63	87	112	100.205	Sevir.9G088900.1.p	cluster16088	(1 of 1) KOG3472 - Predicted small membrane protein	TRUE	FALSE	TRUE	TRUE	TRUE
cluster11318	AT2G07340	AT2G07340.1	128	MADEATRAAFMEIQASMIELTGKLKQVQNQMRNKEGDRKRAFLTLEELRPLPEETNTYKSIGRTFVLEPKTVLEGEQEQKLKDSEAAVASLQTSKEYLEKQVAEVENNLRELLQQEPGIAQQIMSMSM	PREFOLDIN 1		1			PREFOLDIN 1	2400	cyto_nucl	5.16667	noTP	0	40.625	67.1875	0	32.8125		PF01920	PTHR20903	KOG3501		K09548	GO:0051082,GO:0016272,GO:0006457	FALSE	FALSE	FALSE	FALSE	FALSE	FALSE	FALSE	FALSE	FALSE	FALSE	FALSE	FALSE	FALSE		FALSE	Cre09.g405400.t1.2	2.18e-10	92	133	89.2331	Cre09.g405400.t1.2	4.83e-09	71	133	68.8647	Cre09.g405400.t1.2	cluster12875		TRUE	FALSE	Sevir.1G156000.1.p	1.05e-72	99	130	98.2385	Sevir.1G156000.1.p	1.81e-67	99	130	98.2385	Sevir.1G156000.1.p	cluster15111	(1 of 1) K09548 - prefoldin subunit 1 (PFDN1)	TRUE	FALSE	TRUE	TRUE
cluster11319	AT2G40715	AT2G40715.1	128	MGVARFELMRDALLGHHEKINILLESSSVCNKSYRSSCWDDNMIQHSTMSRFLNFKFLLVDGTIKWCPKIEKFKFLLKRQLRWDDSIQSSAFILLRLDEESTQSSASLPSLQGANGRAPLHTPLLPIV	hypothetical protein		1			hypothetical protein		nucl	9	noTP	0	2.34375	7.03125	25.7812	67.1875	38.7737							FALSE	FALSE	FALSE	TRUE	FALSE	FALSE	FALSE	FALSE	FALSE	FALSE	FALSE	FALSE	TRUE		TRUE												#N/A		FALSE	#N/A												#N/A	#N/A	FALSE	#N/A	FALSE	FALSE
cluster11320	AT2G07835	AT2G07835.1	128	MIPSRQLHSVKPLGVVKNYRKLWLSSSYIRIIGCCTSVTDSVEEAKTNGLKPNKERVCLKPVEKPVQGLTRAVELHMGDLEGQDRPDPISTMVGPSGTGNLRLTSFQQVRSKYSFTRKTQPSPLSYLY	hypothetical protein		1			hypothetical protein		chlo	6	noTP	0	28.9062	8.59375	23.4375	67.9688	40.2053							FALSE	FALSE	FALSE	TRUE	FALSE	FALSE	FALSE	FALSE	FALSE	FALSE	FALSE	FALSE	TRUE		TRUE												#N/A		FALSE	#N/A												#N/A	#N/A	FALSE	#N/A	FALSE	FALSE
cluster11321	AT2G07775	AT2G07775.1	128	MESHMLSHQLRKIDTKSEHIPFEGPPIREPMPPLERGSLAYLAGSPGEVVQNKTNNPISAKEQYGSDKRGSIFSGESKRRPPLPYGKDSNLQSSGHEPDEFSSSTQRLPLLFLSQFPPRSPALLAWPG	hypothetical protein		1			hypothetical protein		nucl	11	noTP	0	85.1562	7.03125	0	92.9688	60.4012							FALSE	FALSE	FALSE	TRUE	FALSE	FALSE	FALSE	FALSE	FALSE	FALSE	FALSE	FALSE	TRUE		TRUE												#N/A		FALSE	#N/A												#N/A	#N/A	FALSE	#N/A	FALSE	FALSE
cluster11322	AT4G24030	AT4G24030.1	128	MRSGGESERTVMGFVVVVVVVVMRGGEIDAGAAFEGGEESGYYGCADPASGVVDLFHGSRRANVGGDADAFVHGFWIRLAFQKTTKKRRSWDGSIYYRNNDFEPRKCKYKYIKRLLFVRNSASGVVVS	hypothetical protein		1			hypothetical protein		extr	12	SP	0	1.5625	0	44.5312	55.4688	39.8307							FALSE	FALSE	FALSE	TRUE	FALSE	FALSE	FALSE	FALSE	FALSE	FALSE	TRUE	FALSE	TRUE		TRUE												#N/A		FALSE	#N/A												#N/A	#N/A	FALSE	#N/A	FALSE	FALSE
cluster11323	AT4G19480	AT4G19480.1	128	MTPLLTVSCVTSDTVDASTSSLDKGPSEEESPTDFKCGVSEAMEVSLVDLSTSSLDESPIGEENLNGFECGVSDATEEVFLYILGFLADASTISLDEAPSEEDNPSGFKCCVSEAMEDMFLCVDTNIG	hypothetical protein		1			hypothetical protein		extr	8	noTP	0	31.25	8.59375	17.1875	74.2188	37.958							FALSE	FALSE	FALSE	TRUE	FALSE	FALSE	FALSE	FALSE	FALSE	FALSE	FALSE	FALSE	TRUE		TRUE												#N/A		FALSE	#N/A												#N/A	#N/A	FALSE	#N/A	FALSE	FALSE
cluster11324	AT4G02620	AT4G02620.1	128	MAGRATIPARNSALIAMIADEDTVVGFLMAGVGNVDIRRKTNYLIVDSKTTVRQIEDAFKEFSARDDIAIILLSQYIANMIRFLVDSYNKPVPAILEIPSKDHPYDPAHDSVLSRVKYLFSAESVSQR	vacuolar ATPase subunit F family protein		1			vacuolar ATPase subunit F family protein	2140	chlo	8.5	noTP	0	0	29.6875	23.4375	46.875		PF01990	PTHR13861,PTHR13861:SF4	KOG3432	3.6.3.14	K02151	GO:0034220,GO:0046961,GO:0033180,GO:0015991	FALSE	FALSE	FALSE	FALSE	FALSE	FALSE	FALSE	FALSE	FALSE	FALSE	FALSE	FALSE	FALSE		FALSE	Cre10.g446550.t1.2	7.57e-57	89	122	94.1066	Cre10.g446550.t1.2	4.85e-53	82	122	86.7049	Cre10.g446550.t1.2	cluster13044		TRUE	FALSE	Sevir.4G303800.1.p	9.72e-87	98	131	96.5038	Sevir.4G303800.1.p	4.25e-81	98	131	96.5038	Sevir.4G303800.1.p	cluster5490	(1 of 2) K02151 - V-type H+-transporting ATPase subunit F (ATPeV1F, ATP6S14)	TRUE	FALSE	TRUE	TRUE
cluster11325	AT4G37810	AT4G37810.1	128	MVWSSNMSSFLLILLILNSTHFSLMANGRPEPDSVEFTKSGDQDVKMMMRGLIGSRPPRCERVRCRSCGHCEAIQVPTNPQTKLHSPLTTSSSSSSETIHLDYTRGDDSTNYKPMSWKCKCGNSIYNP	EPIDERMAL PATTERNING FACTOR-like protein		1			EPIDERMAL PATTERNING FACTOR-like protein	5973	extr	8	SP	0	31.25	19.5312	15.625	64.8438			PTHR33109,PTHR33109:SF7					FALSE	FALSE	FALSE	FALSE	FALSE	FALSE	FALSE	FALSE	FALSE	FALSE	FALSE	FALSE	FALSE		FALSE												#N/A		FALSE	#N/A	Sevir.2G030800.1.p	1.07e-27	93	145	82.7379	Sevir.2G030800.1.p	7.34e-25	93	145	82.7379	Sevir.2G030800.1.p	cluster5420	(1 of 1) PTHR33109//PTHR33109:SF13 - FAMILY NOT NAMED // EPIDERMAL PATTERNING FACTOR-LIKE PROTEIN 8NA	TRUE	FALSE	TRUE	FALSE
cluster11326	AT1G24145	AT1G24145.1	128	MAVSIVSSIIFFLLFIILSQYVDGNGFAAQMEHRKLGGPKKTMTMRRNLEENGRQGSKIATPGSTSRHSGQKNIEKEPSKTIYGHQLRPDQIKRGSPCKIYTRCKHSSSLPQPPPLPSSSIDTQGLGH	transmembrane protein		1			transmembrane protein		extr	8	SP	0	69.5312	28.125	0	71.875	58.1446							FALSE	FALSE	FALSE	FALSE	FALSE	FALSE	TRUE	FALSE	FALSE	FALSE	FALSE	FALSE	TRUE		TRUE												#N/A		FALSE	#N/A												#N/A	#N/A	FALSE	#N/A	FALSE	FALSE
cluster11327	AT1G21323	AT1G21323.1	128	MSPTSMYIAWGWKDIIPQLPALIHAFQTSEMNTPKMRRLCKFTALPEAMNNIGDRSDVYSFRIFLGTIITVKVSYETLDRLTARHTSLRCYRVACLRIKYAYYTNNNASPGHSFNIKLNIDTGVKGSI	dual specificity kinase		1			dual specificity kinase		chlo	8	noTP	0	0	14.8438	41.4062	43.75								FALSE	FALSE	FALSE	FALSE	FALSE	FALSE	FALSE	FALSE	FALSE	FALSE	FALSE	FALSE	FALSE		FALSE												#N/A		FALSE	#N/A												#N/A	#N/A	FALSE	#N/A	FALSE	FALSE
cluster11328	AT3G06890	AT3G06890.1	128	MYQDRQGVVGGGGGGGSAPHGIILAVVVALVVLVPFFIGDSGEAITDAIAELLSPVGLLLLPIILLLTIQFLSSERGSFVSAIFSTGEPESIHRVSGSPVGVALFLVLILFLLYYRFSIFGGDDGSDD	transmembrane protein		1			transmembrane protein	3584	plas	10	noTP	3	0	65.625	0	34.375	66.7758		PTHR33306,PTHR33306:SF1					FALSE	FALSE	FALSE	FALSE	FALSE	FALSE	TRUE	FALSE	FALSE	FALSE	FALSE	FALSE	TRUE		TRUE												#N/A		FALSE	#N/A	Sevir.2G441800.1.p	4.08e-28	80	131	78.7786	Sevir.2G441800.1.p	1.87e-25	80	131	78.7786	Sevir.2G441800.1.p	cluster5435		TRUE	FALSE	TRUE	FALSE
cluster11329	AT3G26110	AT3G26110.1	128	MARLHLALLLLFVAISAVIVSAAENEKPPSTTTASAPTATTPTDGIGGDIAEGPADDNAIGTTDNDDAAVTPDDANGDDEVAVAGPIGSDASYANYPPPQKEASGSDATVAFGFVSVVGAVAGSLFFF	Anther-specific protein agp1-like protein		1			Anther-specific protein agp1-like protein		plas	5	SP	1	60.1562	31.25	0	68.75								FALSE	FALSE	FALSE	FALSE	FALSE	FALSE	FALSE	FALSE	FALSE	FALSE	FALSE	FALSE	FALSE		FALSE												#N/A		FALSE	#N/A												#N/A	#N/A	FALSE	#N/A	FALSE	FALSE
cluster11330	AT3G50980	AT3G50980.1	128	MESYQNQSGAQQTHQQLDQFGNPFPATTGAYGTAGGAPAVAEGGGLSGMLHRSGSSSSSSSEDDGLGGRRRKKKGITEKIKEKLPGHHDSNKTSSLGSTTTAYDTGTVHHEKKGMMEKIKEKLPGGHH	dehydrin xero 1		1			dehydrin xero 1	3302	nucl	13	noTP	0	100	15.625	0	84.375		PF00257	PTHR33346				GO:0009415,GO:0006950	FALSE	FALSE	FALSE	FALSE	FALSE	FALSE	FALSE	FALSE	FALSE	FALSE	FALSE	FALSE	FALSE		FALSE												#N/A		FALSE	#N/A	Sevir.8G121100.1.p	1.24e-11	79	348	29.2845	Sevir.8G121100.1.p	6.61e-12	79	348	29.2845	Sevir.8G121100.1.p	cluster1559	(1 of 7) PF00257 - Dehydrin (Dehydrin)(1 of 2) PTHR33346//PTHR33346:SF3 - FAMILY NOT NAMED // DEHYDRIN RAB18-RELATED	TRUE	FALSE	TRUE	FALSE
cluster11331	AT3G56610	AT3G56610.1	128	MALKATMVTKSMFAALFTIIAMATLASAASGLAQSPESDHLVNKCMAKLSSRCAMYVTDAICTIHGPMRLKHHGCCLEVFHMGRACLKIVTNHVIQMFLPKFEGVRKQYSLEKSTYIMQLCVPVLTIS	prolamin-like protein		1			prolamin-like protein		extr	13	SP	0	0	75	0	25		PF05617						FALSE	FALSE	FALSE	FALSE	FALSE	FALSE	FALSE	FALSE	FALSE	FALSE	FALSE	FALSE	FALSE		FALSE												#N/A		FALSE	#N/A	Sevir.9G513900.1.p	0.000199	81	678	15.4115						Sevir.9G513900.1.p	cluster3341	(1 of 1) PTHR12537//PTHR12537:SF64 - RNA BINDING PROTEIN PUMILIO-RELATED // PUMILIO HOMOLOG 11-RELATED(1 of 1) PTHR12537//PTHR12537:SF75 - RNA BINDING PROTEIN PUMILIO-RELATED // SUBFAMILY NOT NAMED	TRUE	FALSE	TRUE	FALSE
cluster11332	AT3G48630	AT3G48630.1	128	MYNVGTRGSEIRSEVDPAFIANSTFIVTSFTWVMEFQKGRLQNLYWKRDVCAKAGEVQWAVVLGFSWRFPALISTWRFSTRGMKLIILSSILFMVCIQTSRAHLQISSIISSELLVELYLFVCLYHVS	hypothetical protein		1			hypothetical protein		plas	5	noTP	2	0	35.1562	24.2188	40.625	38.2051		PTHR21454					FALSE	FALSE	FALSE	TRUE	FALSE	FALSE	FALSE	FALSE	FALSE	FALSE	FALSE	FALSE	FALSE		TRUE												#N/A		FALSE	#N/A	Sevir.9G154500.1.p	1.07e-12	35	247	18.2794	Sevir.9G154500.1.p	1.59e-11	44	247	22.9798	Sevir.9G154500.1.p	cluster4814		TRUE	FALSE	TRUE	FALSE
cluster11333	AT3G30580	AT3G30580.1	128	MEREECSSSESGWTTYISSRMEEEEEEVIDEVYYEGHIIEKDRRKYANEYEINKDSDDSMASDASSGPSYHQTSNRGKRREGLALRNGKGESNDVYSHRIDDKNIGNLISRKKEKKKSENKSRSHKKK	hypothetical protein		1			hypothetical protein		nucl	11.5	noTP	0	94.5312	0	10.1562	89.8438	58.3284		PTHR33347,PTHR33347:SF6					FALSE	FALSE	FALSE	TRUE	FALSE	FALSE	FALSE	FALSE	FALSE	FALSE	FALSE	FALSE	TRUE		TRUE												#N/A		FALSE	#N/A												#N/A	#N/A	FALSE	#N/A	FALSE	FALSE
cluster11334	AT5G49590	AT5G49590.1	128	MESTMSAQVTSLLVANFSGMCTSNGQSTKTRNKLWILERYRQVFRLRMVLYIINWRDINFGSCQSQKKSISFTCRGGSSPLGDEVYDWCRQPRCRFFYRLFRSGGDGVFPNRMVGFLIVFGGVTERQG	hypothetical protein		1			hypothetical protein		chlo	13	noTP	0	0	8.59375	28.9062	62.5	39.4296							FALSE	FALSE	FALSE	TRUE	FALSE	FALSE	FALSE	FALSE	FALSE	FALSE	FALSE	FALSE	TRUE		TRUE												#N/A		FALSE	#N/A												#N/A	#N/A	FALSE	#N/A	FALSE	FALSE
cluster11335	AT5G10310	AT5G10310.2	128	MFAIYKSTLLLLPLILILLITPQVSSFLQPIQPPISPQFFALFQVALIEDKARLGSTPPSCHNRCNNCHPCMAIQVPTLPTRSRFTRVNPFSGGFVRPPSSLTTVLDQYSNYKPMGWKCHCNGHFYNP	EPIDERMAL PATTERNING FACTOR-like protein		1			EPIDERMAL PATTERNING FACTOR-like protein	3197	extr	9	SP	0	0	35.9375	3.90625	60.1562			PTHR33109,PTHR33109:SF3					FALSE	FALSE	FALSE	FALSE	FALSE	FALSE	FALSE	FALSE	FALSE	FALSE	FALSE	FALSE	FALSE		FALSE												#N/A		FALSE	#N/A	Sevir.1G332500.1.p	1.93e-27	64	109	75.7431	Sevir.1G332500.1.p	8.57e-26	64	109	75.7431	Sevir.1G332500.1.p	cluster5364	(1 of 1) PTHR33109//PTHR33109:SF3 - FAMILY NOT NAMED // EPIDERMAL PATTERNING FACTOR-LIKE PROTEIN 1	TRUE	FALSE	TRUE	FALSE
cluster11336	AT5G14330	AT5G14330.1	128	MDWNQSLIKPGQFGLVKKRPSYVTAVPERQNIHEHINGEQQRKKPNKKKKEKNIQMAPRSSLIRFAFICIVLAVMVMTAESHNGTHHHGPAMAPMPPMAKAPSPSAATFSAYPQLIATALVAAMSFVF	transmembrane protein		1			transmembrane protein		nucl	6	noTP	2	39.0625	29.6875	0	70.3125	59.8473							FALSE	FALSE	FALSE	FALSE	FALSE	FALSE	TRUE	FALSE	FALSE	FALSE	FALSE	FALSE	TRUE		TRUE												#N/A		FALSE	#N/A												#N/A	#N/A	FALSE	#N/A	FALSE	FALSE
cluster11337	AT2G17705	AT2G17705.1	127	MASTIYTCKECGSDLNLNPNDLFPPDFYFEAGNKGTLSFAAVDAEKFRFEKEDKIMPFFETLNYWGIQRKRTKIKCTSCNHLIGYIYDDGPPLTGGIGQYGFGPSQVIPRAPRYRFKTKAVQVSSQT	methionine-S-oxide reductase		1			methionine-S-oxide reductase	4074	chlo	5	noTP	0	0	10.2362	18.8976	70.8661			PTHR33674,PTHR33674:SF5					FALSE	FALSE	FALSE	FALSE	FALSE	FALSE	FALSE	FALSE	FALSE	FALSE	FALSE	FALSE	FALSE		FALSE												#N/A		FALSE	#N/A	Sevir.9G553100.1.p	7.35e-59	92	139	84.7194	Sevir.9G553100.1.p	2.67e-55	92	139	84.7194	Sevir.9G553100.1.p	cluster14707	(1 of 4) PF01641 - SelR domain (SelR)	TRUE	FALSE	TRUE	FALSE
cluster11338	AT2G23445	AT2G23445.1	127	MYIISPRLQSWGLACSTNSKVLDMAKTRRVIYLFLTIVLLFCELIDEAQGSRFRCHHSEDYSCKKRSSHHHHHHHHHQQQQHHHKDTPPEELQGSIKTRRSKDIYGLNAFRSTEPGHSPGVGHLIKT	hypothetical protein		1			hypothetical protein		extr	4	noTP	1	40.1575	25.1969	0	74.8032	60.7446							FALSE	FALSE	FALSE	TRUE	FALSE	FALSE	FALSE	FALSE	FALSE	FALSE	FALSE	FALSE	TRUE		TRUE												#N/A		FALSE	#N/A												#N/A	#N/A	FALSE	#N/A	FALSE	FALSE
cluster11339	AT2G41780	AT2G41780.1	127	MDDKTAGGKIVMNKEQLLLFMENRRKQEDHRLALAKEATRSEMVDRKASGKIIMNHDQQLMFNEDHRLAVKKASRSEMVDLEGMGSEASVIMSNVPQPTSFSEDHKLAIKNIISKIVKEIRDRDHPA	hypothetical protein		1			hypothetical protein		cyto	9	noTP	0	44.0945	49.6063	3.14961	47.2441	69.2999							FALSE	FALSE	FALSE	TRUE	FALSE	FALSE	FALSE	FALSE	FALSE	FALSE	FALSE	FALSE	TRUE		TRUE												#N/A		FALSE	#N/A												#N/A	#N/A	FALSE	#N/A	FALSE	FALSE
cluster11340	AT2G20362	AT2G20362.1	127	MEDDGDYPEPESGSGGINLNGRNVGAVMVAPRDVDIASQSGCRINIYVNSNVQATCGSALIGSKVKLRDPGVHLHIDDVKMTRDDTISRQKEMTLIKVGLCLVCLFNMFLVFILFLSSWFRKESGSV	transmembrane protein		1			transmembrane protein	3301	chlo	4	noTP	1	12.5984	33.0709	22.0472	44.8819	69.3702		PTHR33472,PTHR33472:SF2					FALSE	FALSE	FALSE	FALSE	FALSE	FALSE	TRUE	FALSE	FALSE	FALSE	FALSE	FALSE	TRUE		TRUE												#N/A		FALSE	#N/A	Sevir.7G304266.1.p	6.25e-07	64	137	59.7956	Sevir.7G304266.1.p	2.46e-06	64	137	59.7956	Sevir.7G304266.1.p	cluster14823		TRUE	FALSE	TRUE	FALSE
cluster11341	ATMG00320	ATMG00320.1	127	MILLQAYEGLVPTLHSIIELCGKYRLRRSRDSSVCGWCIIRKDCFARRAWLNQPKSRKPKPPSSSLDLHNFCQATHEIFLLFSQELHQNSVIALVNFLHSSFESRKHDIAYTGKAIAIDFSSTSFPP	hypothetical protein		1			hypothetical protein		nucl	10	noTP	0	0	44.8819	7.08661	48.0315	67.5945							FALSE	FALSE	FALSE	TRUE	FALSE	FALSE	FALSE	FALSE	FALSE	FALSE	FALSE	FALSE	TRUE		TRUE												#N/A		FALSE	#N/A												#N/A	#N/A	FALSE	#N/A	FALSE	FALSE
cluster11342	ATMG01330	ATMG01330.1	127	MLPAGCWNDTSRDGPGFRKMKGPKVEIGGYKFPISLGAENESTSRCDTAFSFLVGKERRSPSEPNRPMKNKRRAKPNGEAHAEQARRKISVEEKQPSSFPSHPGPKAVQSFLAKSRIWGFLLRYLTI	LOW protein: NADH-ubiquinone oxidoreductase chain-like protein		1			LOW protein: NADH-ubiquinone oxidoreductase chain-like protein		nucl	14	noTP	0	59.0551	24.4094	4.72441	70.8661								FALSE	FALSE	FALSE	FALSE	FALSE	FALSE	FALSE	FALSE	FALSE	FALSE	FALSE	FALSE	FALSE		FALSE												#N/A		FALSE	#N/A												#N/A	#N/A	FALSE	#N/A	FALSE	FALSE
cluster11343	AT4G16955	AT4G16955.1	127	MSSRASLSNLKQLRKLKYSVPKSQSPSPYNSPQKHNGTQETLSSIVATTVASLNALMTPLQSVKSANIRLLSLKMFGEMFFNLWQQYISSTRSLQPLRSRIPRDDKLTSVGRTSSPVHLFMYKRLKF	hypothetical protein		1			hypothetical protein		nucl	5.5	noTP	0	26.7717	49.6063	0	50.3937	67.4899							FALSE	FALSE	FALSE	TRUE	FALSE	FALSE	FALSE	FALSE	FALSE	FALSE	FALSE	FALSE	TRUE		TRUE												#N/A		FALSE	#N/A												#N/A	#N/A	FALSE	#N/A	FALSE	FALSE
cluster11344	AT4G09030	AT4G09030.1	127	MASKSVVVLLFLALIASSAIAQAPGPAPTRSPLPSPAQPPRTAAPTPSITPTPTPTPSATPTAAPVSPPAGSPLPSSASPPAPPTSLTPDGAPVAGPTGSTPVDNNNAATLAAGSLAGFVFVASLLL	arabinogalactan protein 10		1			arabinogalactan protein 10		chlo	7	SP	1	72.4409	29.1339	0	70.8661								FALSE	FALSE	FALSE	FALSE	FALSE	FALSE	FALSE	FALSE	FALSE	FALSE	FALSE	FALSE	FALSE		FALSE												#N/A		FALSE	#N/A												#N/A	#N/A	FALSE	#N/A	FALSE	FALSE
cluster11345	AT4G25315	AT4G25315.1	127	MSSENEDSSSVRRRVSCTKCFDALWFCYWMSRWSNITSNGDDTGNDLAPFYQMQQYYRVGKLDDCTKKFSDLFDCLSLKTKRASEAERILEEQEKAAAEKHIWIMRTQEEAVSHWNETFGHLEDPNS	Expressed protein		1			Expressed protein	3148	nucl	13	noTP	0	7.87402	62.9921	0	37.0079	72.9404	PF11326	PTHR28052,PTHR28052:SF1					FALSE	FALSE	FALSE	FALSE	FALSE	TRUE	FALSE	FALSE	FALSE	FALSE	FALSE	FALSE	TRUE		TRUE												#N/A		FALSE	#N/A	Sevir.7G282800.1.p	6.11e-32	90	125	92.16	Sevir.7G282800.1.p	4.4e-31	90	125	92.16	Sevir.7G282800.1.p	cluster5025	(1 of 2) PTHR28052//PTHR28052:SF1 - FAMILY NOT NAMED // UPF0545 PROTEIN C22ORF39	TRUE	FALSE	TRUE	FALSE
cluster11346	AT4G19980	AT4G19980.1	127	MGFSRHIHGGKATTATAVTKKSNVPTPTPNCCVTCLARLIRKLKKKGRLLLATSTARRQGSSLQCRYDPMSYSLNFDGGACGTLPDDEDYYLRFYAFSSRYVTTTNNIRKRPPLPRESFSSASHEFM	hypothetical protein		1			hypothetical protein	3485	mito	8	noTP	0	14.9606	10.2362	16.5354	73.2283	66.2168		PTHR33168,PTHR33168:SF5					FALSE	FALSE	FALSE	TRUE	FALSE	FALSE	FALSE	FALSE	FALSE	FALSE	FALSE	FALSE	TRUE		TRUE												#N/A		FALSE	#N/A												#N/A	#N/A	FALSE	#N/A	FALSE	FALSE
cluster11347	AT1G48190	AT1G48190.1	127	MRVDRSSSSSTVSLLEGKIYVAGGFDPKTHTWSSVTSPSAVIRNESVAEHKSLGLGGKFYLFGYDSDKSAVVYNPKEDNVLFYRFHGLFHWYDYKGNFWKQVNGLGPVACTEKVAILAALDTFDNAR	Galactose oxidase/kelch repeat superfamily protein		1			Galactose oxidase/kelch repeat superfamily protein		chlo	10	noTP	0	0	11.0236	40.1575	48.8189	55.2505		PTHR24414					FALSE	FALSE	FALSE	FALSE	FALSE	FALSE	FALSE	FALSE	FALSE	FALSE	TRUE	FALSE	TRUE		TRUE												#N/A		FALSE	#N/A												#N/A	#N/A	FALSE	#N/A	FALSE	FALSE
cluster11348	AT1G28005	AT1G28005.1	127	MSLERREASCFAPASQYIIINTLFAESFDFVSTTSSVLRNISTAFLLEPPFKYAFAMLIPVCHANENRGSSTSNPIRNISIASTSGMLLKNFSASFNPVLISTRQSLDAKSSVLRSKIPRLVIHSET	hypothetical protein		1			hypothetical protein		extr	9	noTP	0	0	17.3228	19.685	62.9921	33.203							FALSE	FALSE	FALSE	TRUE	FALSE	FALSE	FALSE	FALSE	FALSE	FALSE	FALSE	FALSE	TRUE		TRUE												#N/A		FALSE	#N/A												#N/A	#N/A	FALSE	#N/A	FALSE	FALSE
cluster11349	AT1G56260	AT1G56260.2	127	MAKSQIEPGVPITLQELYPSSLFYKEGVSLRVTAMLRGYSVETAIGVIEDGGRSLKINTQNIRDVSFRVGSIYQFIGELHIEQPNNEAILQARTGRNVDGIDMNLYRKTIELLRQFLKEEDNSNMVE	telomere-capping, CST complex subunit		1			telomere-capping CST complex subunit		chlo	6	noTP	0	0.787402	21.2598	30.7087	48.0315		PF15490	PTHR33905,PTHR33905:SF1				GO:0070188,GO:0003697	FALSE	FALSE	FALSE	FALSE	FALSE	FALSE	FALSE	FALSE	FALSE	FALSE	FALSE	FALSE	FALSE		FALSE												#N/A		FALSE	#N/A												#N/A	#N/A	FALSE	#N/A	FALSE	FALSE
cluster11350	AT1G35255	AT1G35255.1	127	MTALTLTKSTATPSRNTKFLKYPNILKPYNSLCSAPEKLSISTSAGDTMPLLSERKTTHSRTTFEKPSPTIKPDSPEKLDLDQENRLQEREKFEKRCNDCARFFNIVLHELVSSVLFTNAGFLLAIQ	transmembrane protein		1			transmembrane protein		nucl	6	cTP	0	40.9449	33.8583	0	66.1417	64.2233							FALSE	FALSE	FALSE	FALSE	FALSE	FALSE	TRUE	FALSE	FALSE	FALSE	FALSE	FALSE	TRUE		TRUE												#N/A		FALSE	#N/A												#N/A	#N/A	FALSE	#N/A	FALSE	FALSE
cluster11351	AT1G05835	AT1G05835.1	127	MSKPLKFLLWSSLALLLLQIGSGAICEGKSSEPAVRQTQVKWREGKKFRVEVMNKCPMCPIINLRLKCQGFPQSLVDPTFLRVLSSSAGNCVVNDGLPLSPMQTLSFNYSNTHQFALRPLSWSFQCE	PHD finger protein		1			PHD finger protein		chlo	11	SP	0	0	11.811	38.5827	49.6063			PTHR33184,PTHR33184:SF9					FALSE	FALSE	FALSE	FALSE	FALSE	FALSE	FALSE	FALSE	FALSE	FALSE	FALSE	FALSE	FALSE		FALSE												#N/A		FALSE	#N/A	Sevir.3G047300.1.p	3.31e-11	72	194	47.5052	Sevir.8G133800.1.p	5.81e-11	95	128	95	Sevir.3G047300.1.p	cluster2699		TRUE	FALSE	TRUE	FALSE
cluster11352	AT1G31243	AT1G31243.1	127	MSKRLTSVRLAVLENDDASSARDCKNLVVVRVRVLRAEASVALYPIDWQIWLTAILVREKENSAVDVGDWSEVSSNLSLELRRRRFIGGGEILRGSRKREGGELEFMNFLKNPKFCEVSNRRCIGYQ	hypothetical protein		1			hypothetical protein		chlo	4	noTP	0	0	3.93701	43.3071	52.7559	36.411							FALSE	FALSE	FALSE	TRUE	FALSE	FALSE	FALSE	FALSE	FALSE	FALSE	FALSE	FALSE	TRUE		TRUE												#N/A		FALSE	#N/A												#N/A	#N/A	FALSE	#N/A	FALSE	FALSE
cluster11353	AT1G62915	AT1G62915.1	127	MCNELHHGNILTALRTATLSHILTLVWISSSETVIEPAKQEFPCEMECDAAPPVQRQLLFRKAFPKSFCPISPYNILVTKPKVEASPANLQLLNSLMSSADAALSPFSKMASYSNRYLEESHLLSYL	hypothetical protein		1			hypothetical protein		nucl	5	SP	0	0	52.7559	0	47.2441	45.8367							FALSE	FALSE	FALSE	TRUE	FALSE	FALSE	FALSE	FALSE	FALSE	FALSE	TRUE	FALSE	TRUE		TRUE												#N/A		FALSE	#N/A												#N/A	#N/A	FALSE	#N/A	FALSE	FALSE
cluster11354	AT3G17765	AT3G17765.1	127	DLRLADNISLVFHKAFPILSDILQGHLGSLHFNFFIITTNRCSRSKMCNPARKPFNLFQHLNDMCDESICKASAKVFSYHNSEHSNVLCICRHSVSRYDPPEFSQRLCDLKHHLNIGSSDNVRLINR	transmembrane protein		1			transmembrane protein		cyto	6	noTP	0	0	29.9213	22.0472	48.0315	42.0106							FALSE	FALSE	FALSE	FALSE	FALSE	FALSE	TRUE	FALSE	FALSE	FALSE	FALSE	FALSE	TRUE		TRUE												#N/A		FALSE	#N/A												#N/A	#N/A	FALSE	#N/A	FALSE	FALSE
cluster11355	AT5G39600	AT5G39600.1	127	MLKFLSKVRIEFNTLDPRLASCVEFLAQCNARKAKESNPNCQVLVKRRTDEQPPQITVTFVNGVEEAFDAAATSAQSIRKMILDKGQYLETEQMFREAGEQWPVIIPDEELLQEAPGVKPRKAEDKK	39S ribosomal protein		1			39S ribosomal protein	48	chlo	8	noTP	0	19.685	42.5197	15.748	41.7323		PF10780	PTHR33618,PTHR33618:SF1			K17434		FALSE	FALSE	FALSE	FALSE	FALSE	FALSE	FALSE	FALSE	FALSE	FALSE	FALSE	FALSE	FALSE		FALSE	Cre03.g168850.t1.2	1.28e-08	77	116	84.9655	Cre03.g168850.t1.2	6.36e-08	77	116	84.9655	Cre03.g168850.t1.2	cluster13125		TRUE	FALSE	Sevir.6G244501.1.p	4.02e-51	98	205	61.1902	Sevir.6G244501.1.p	8.54e-48	98	205	61.1902	Sevir.6G244501.1.p	cluster4747	(1 of 2) PTHR33618:SF1 - 39S RIBOSOMAL PROTEIN L53, MITOCHONDRIAL	TRUE	FALSE	TRUE	TRUE
cluster11356	AT5G49550	AT5G49550.1	127	MADSRDDLAESLQNLFTSVSSMVKSELQGTNNHLDLLEKMNLRVASEYDDMGDVAAGLRVFAEQMKSKSGGLDEFVGQMDAIEKQVSEFEAVISVLDRYVSVLESKIRAEYRHPHHQRRSNDSVVTD	biogenesis of lysosome organelles complex 1 subunit-like protein		1			biogenesis of lysosome organelles complex 1 subunit-like protein	3808	cyto	11	noTP	0	14.9606	79.5276	0	20.4724		PF10046		KOG4559		K16750		FALSE	FALSE	FALSE	FALSE	FALSE	FALSE	FALSE	FALSE	FALSE	FALSE	FALSE	FALSE	FALSE		FALSE												#N/A		FALSE	#N/A	Sevir.1G054100.1.p	1.17e-47	84	133	80.8421	Sevir.1G054100.1.p	3.55e-44	84	133	80.8421	Sevir.1G054100.1.p	cluster14983	(1 of 1) K16750 - biogenesis of lysosome-related organelles complex 1 subunit 2 (BLOC1S2)	TRUE	FALSE	TRUE	FALSE
cluster11357	ATCG00360	ATCG00360.1	126	MSAQSEGNYAEALQNYYEAMRLEIDPYDRSYILYNIGLIHTSNGEHTKALEYYFRALERNPFLPQAFNNMAVICHYRGEQAIQQGDSEMAEAWFAQAAEYWKQAITLTPGNYIEAQNWLTITRRFE	photosystem I assembly protein		1			photosystem I assembly protein		nucl	8	noTP	0	0	73.0159	0	26.9841		PF00515	PTHR26312,PTHR26312:SF81				GO:0005515	FALSE	FALSE	FALSE	FALSE	FALSE	FALSE	FALSE	FALSE	FALSE	FALSE	FALSE	FALSE	FALSE		FALSE						Cre10.g436850.t1.2	0.000769	72	236	38.7458	Cre10.g436850.t1.2	cluster11520		TRUE	FALSE	Sevir.6G254300.1.p	0.000432	61	912	8.49452	Sevir.6G254300.1.p	0.000131	94	912	13.0899	Sevir.6G254300.1.p	cluster6423	(1 of 1) PTHR23083//PTHR23083:SF397 - TETRATRICOPEPTIDE REPEAT PROTEIN, TPR // UDP-N-ACETYLGLUCOSAMINE--PEPTIDE N-ACETYLGLUCOSAMINYLTRANSFERASE SPINDLY-RELATED	TRUE	FALSE	TRUE	TRUE
cluster11358	AT2G29790	AT2G29790.1	126	MSPSHFAILFIIVISLVPLHGSGNTQHHNANKPAPNAQAVDASKSAGDKTHSFDANKAAANAQAVDATKSDANGQGFDANKLGSSVCHLGKCPKHREEVCYCCFNDRSRCYRSLYKCVAVCNRLVH	maternally expressed family protein		1			maternally expressed family protein		extr	8	SP	0	17.4603	23.0159	0.793651	76.1905	62.0126							FALSE	FALSE	FALSE	FALSE	FALSE	FALSE	FALSE	FALSE	FALSE	TRUE	FALSE	FALSE	TRUE		TRUE												#N/A		FALSE	#N/A												#N/A	#N/A	FALSE	#N/A	FALSE	FALSE
cluster11359	AT4G00305	AT4G00305.1	126	MGLSYSGAGVIIAGVILNDFIKSVRSFLDIRRLFGSASSGSTIIDKIPMDDMLPATKFEDISSRVNPPESCRICQDEFDGGDEVRCLRNCVHVYHKTCIDRWIQDDKMTCPLCRTPIVPDFYFFRL	RING/U-box superfamily protein		1			RING/U-box superfamily protein		extr	12	noTP	0	0	28.5714	7.93651	63.4921		PF13639	PTHR14155,PTHR14155:SF120	KOG1493			GO:0008270,GO:0005515	FALSE	FALSE	FALSE	FALSE	FALSE	FALSE	FALSE	FALSE	FALSE	FALSE	FALSE	FALSE	FALSE		FALSE	Cre16.g651400.t1.2	4.78e-08	43	2569	2.12573	Cre16.g651400.t1.2	4.46e-08	43	2569	2.12573	Cre16.g651400.t1.2	cluster2162		TRUE	FALSE	Sevir.7G221200.1.p	1.6e-22	57	219	33.0548	Sevir.7G221200.1.p	4.03e-20	57	219	33.0548	Sevir.7G221200.1.p	cluster4979	(1 of 3) K16281 - RING-H2 zinc finger protein RHA1 (RHA1)	TRUE	FALSE	TRUE	TRUE
cluster11360	AT4G08530	AT4G08530.1	126	MSKSIFVVCITLLVVLSPTLNAKMVTYPNGDRHCVMAQGQVISACLQQANGLPHADCCYAINDVNRYVETIYGRLALCKCFQEILKDSRFTKLIGMPEKCAIPNAVPFDPKTDCDRFVEHIWLKMF	non-specific lipid-transfer-like protein		1			non-specific lipid-transfer-like protein		vacu	5	SP	0	0	61.9048	0	38.0952			PTHR33076,PTHR33076:SF6					FALSE	FALSE	FALSE	FALSE	FALSE	FALSE	FALSE	FALSE	FALSE	FALSE	FALSE	FALSE	FALSE		FALSE												#N/A		FALSE	#N/A	Sevir.8G012725.1.p	6.27e-07	62	122	64.541	Sevir.8G012725.1.p	5.88e-06	62	122	64.541	Sevir.8G012725.1.p	cluster609	(1 of 22) PF00234 - Protease inhibitor/seed storage/LTP family (Tryp_alpha_amyl)(1 of 1) PTHR33076//PTHR33076:SF11 - FAMILY NOT NAMED // BIFUNCTIONAL INHIBITOR/LIPID-TRANSFER PROTEIN/SEED STORAGE 2S ALBUMIN SUPERFAMILY PROTEIN-RELATED(1 of 108) PF14368 - Probable lipid transfer (LTP_2)	TRUE	FALSE	TRUE	FALSE
cluster11361	AT4G08267	AT4G08267.1	126	MHLHPLKNTRKQKGVVTNNASNYVKSGALISAKFSTIFWTPCVVHTLNLALKNTCAPSLSTRNNEVVYKACYWIKFISENVTWIKNSIMNYGVRLVMFTEHCDLKLLTISSRSVIRAVDIDNLLFI	hAT transposon superfamily protein		1			hAT transposon superfamily protein		chlo	7	noTP	0	0	38.0952	10.3175	51.5873	77.5149	PF04937	PTHR32166,PTHR32166:SF31					FALSE	FALSE	FALSE	FALSE	FALSE	FALSE	FALSE	FALSE	FALSE	FALSE	TRUE	FALSE	TRUE		TRUE												#N/A		FALSE	#N/A												#N/A	#N/A	FALSE	#N/A	FALSE	FALSE
cluster11362	AT4G20735	AT4G20735.1	126	MKRGRRVKKVVRDYRRIWVFWNYENAQLPRGFNRTYVVRMFRNFMRSRGYFGQISILMVVSEVIPSKISYQTYEALYAQSLIDNHLIVENLDDPKEQASDEFLYDEMRHLEMDNDASSNVLEFTKK	hypothetical protein		1			hypothetical protein		cyto	10	noTP	0	0	36.5079	11.9048	51.5873	89.2162							FALSE	FALSE	FALSE	TRUE	FALSE	FALSE	FALSE	FALSE	FALSE	FALSE	FALSE	FALSE	TRUE		TRUE												#N/A		FALSE	#N/A												#N/A	#N/A	FALSE	#N/A	FALSE	FALSE
cluster11363	AT4G24275	AT4G24275.1	126	MSGYSKMDSTDQKLEPDHPVVDPQIQKPDLEPAEMKPKLSRNRSVSASAQAVPSPIKMSMRRSSSVSERYCRIYDQSSATTWPLPFHEGDEDEDDDDKEKVHKKKKSNNFKKKAFVKACKRFFGIS	hypothetical protein		1			hypothetical protein		nucl	14	noTP	0	70.6349	11.9048	0	88.0952	60.6936		PTHR38386,PTHR38386:SF1					FALSE	FALSE	FALSE	TRUE	FALSE	FALSE	FALSE	FALSE	FALSE	FALSE	FALSE	FALSE	TRUE		TRUE												#N/A		FALSE	#N/A												#N/A	#N/A	FALSE	#N/A	FALSE	FALSE
cluster11364	AT4G32080	AT4G32080.3	126	MAFALKYFVVFLLLSMVSQVTHRNVPLHFRRHPDRDGKDRERNLRTTGVESDGNQHVQVSAEARDSVLRRVCSCEACRAMATAPTGKQVSSDQRRGFASWRLCRVQLRRRALHLQTHRFDRRSKLQ	hypothetical protein		1			hypothetical protein		chlo	8	SP	0	35.7143	49.2063	2.38095	48.4127	50.2725							FALSE	FALSE	FALSE	TRUE	FALSE	FALSE	FALSE	FALSE	FALSE	FALSE	FALSE	FALSE	TRUE		TRUE												#N/A		FALSE	#N/A												#N/A	#N/A	FALSE	#N/A	FALSE	FALSE
cluster11365	AT4G02910	AT4G02910.1	126	MNILVFVIGDEGVCKSSLVTKFANDNDPRATYDRNPRGHKIEIDIDGRRWMFKISLVLKILLKINTHRLSLVQTPEGVGKSSLVTKFAEDNGPMAAYDMNSRKRERGMVFSWGYRGNNTRVKNFKS	hypothetical protein		1			hypothetical protein		cyto	10	noTP	0	11.1111	23.0159	26.9841	50	49.5385							FALSE	FALSE	FALSE	TRUE	FALSE	FALSE	FALSE	FALSE	FALSE	FALSE	TRUE	FALSE	TRUE		TRUE												#N/A		FALSE	#N/A												#N/A	#N/A	FALSE	#N/A	FALSE	FALSE
cluster11366	AT1G04670	AT1G04670.1	126	MYASKLGKVLISNGKTARSVPLYRTFVSASPRPLQGKEEAEQCQKVKEAAEAVKEGAKQVKETTEYIQDVASTTAGRVTKMTKDVTEKVTETTDTITEKAKGSVSGVLGTAKNATDIIKNKILGGD	hypothetical protein		1			hypothetical protein		chlo	14	mTP	0	43.6508	72.2222	2.38095	25.3968	53.9071							FALSE	FALSE	FALSE	TRUE	FALSE	FALSE	FALSE	FALSE	FALSE	FALSE	TRUE	FALSE	TRUE		TRUE												#N/A		FALSE	#N/A												#N/A	#N/A	FALSE	#N/A	FALSE	FALSE
cluster11367	AT1G78476	AT1G78476.1	126	MNHKAHKDRKAQEPFVRYYSSCHQIYGQVDKRSRRYDLLPLRLNTCIHKDEQKCHDPRHLTRQFTRIFSSFIRTFSEYTQAYVIQCGAEHKALAFNIRKVRIERKTKKKHTNGGRKKRGPVISPGQ	hypothetical protein		1			hypothetical protein		nucl	10	noTP	0	24.6032	30.9524	0	69.0476	55.7599							FALSE	FALSE	FALSE	TRUE	FALSE	FALSE	FALSE	FALSE	FALSE	FALSE	FALSE	FALSE	TRUE		TRUE												#N/A		FALSE	#N/A												#N/A	#N/A	FALSE	#N/A	FALSE	FALSE
cluster11368	AT1G21500	AT1G21500.1	126	MVAHSLVPLSPAAHAARLSSPSPRSLPQAPPVVLAVPPINRRTILVGLGGALWSWNALAAKEEAMAAARRPPPPPPKEKKDPTVTGVQAKVLASKKRKEEMKASIAKLREKGKPVVEAKPSSSSSE	hypothetical protein		1			hypothetical protein	4598	chlo	13	cTP	0	69.8413	38.8889	6.34921	54.7619	60.7884		PTHR37182					FALSE	FALSE	FALSE	TRUE	FALSE	FALSE	FALSE	FALSE	FALSE	FALSE	FALSE	FALSE	TRUE		TRUE												#N/A		FALSE	#N/A	Sevir.2G285400.1.p	7.99e-18	90	119	96.0504	Sevir.2G285400.1.p	2.23e-16	90	119	96.0504	Sevir.2G285400.1.p	cluster15681		TRUE	FALSE	TRUE	FALSE
cluster11369	AT1G15840	AT1G15840.1	126	MVAEVAITAEVVSGGGGDGTKGGGNTITGGGGEGKKKNGGGEGGGGEGTSGEGGGGGGDGTKGGGDGISGGGHGDGLGCSGGGGDGTKGGGRRGDGLGRGLGRGGGRGGWNGRKGFSGEGVVGKGQ	hypothetical protein		1			hypothetical protein		nucl	7	noTP	0	100	0	0	100	39.8892							FALSE	FALSE	FALSE	TRUE	FALSE	FALSE	FALSE	FALSE	FALSE	FALSE	FALSE	FALSE	TRUE		TRUE												#N/A		FALSE	#N/A												#N/A	#N/A	FALSE	#N/A	FALSE	FALSE
cluster11370	AT1G16740	AT1G16740.1	126	MNKKEIFKLAKGFRGRAKNCIRIARERVEKALQYSYRDRRNKKREMRGLWIERINAGSRQHGVNYGNFIHGLMKENIQLNRKVLSELSMHEPYSFKALVDVSRKSFPGNKNVVQASRKVDISSINA	Ribosomal protein L20		1			Ribosomal protein L20	6856	nucl	5.5	noTP	0	1.5873	79.3651	0	20.6349		PF00453	PTHR10986	KOG4707		K02887	GO:0019843,GO:0006412,GO:0005840,GO:0005622,GO:0003735	FALSE	FALSE	FALSE	FALSE	FALSE	FALSE	FALSE	FALSE	FALSE	FALSE	FALSE	FALSE	FALSE		FALSE	Cre01.g052350.t1.1	1.48e-43	81	116	88.681	Cre01.g052350.t1.1	1.07e-40	81	116	88.681	Cre01.g052350.t1.1	cluster13126		TRUE	FALSE	Sevir.5G310400.1.p	1.18e-77	88	122	91.6066	Sevir.5G310400.1.p	1.53e-72	88	122	91.6066	Sevir.5G310400.1.p	cluster5535	(1 of 3) K02887 - large subunit ribosomal protein L20 (RP-L20, MRPL20, rplT)	TRUE	FALSE	TRUE	TRUE
cluster11371	AT1G55365	AT1G55365.1	126	MVFNSAMVMAVAEVSTDTWQLIWRVPSSQRIDTEQLFDIAVCFPIHQLSRFVLCLWTFMCLPSSDSFYSYTYETLSASSSSEADDDDRLAFDHNNLYNRRDYYSDDDDQSISSFDDDNYDHYSHSD	hypothetical protein		1			hypothetical protein		extr	6	noTP	0	0	15.0794	20.6349	64.2857	59.2409		PTHR35104,PTHR35104:SF1					FALSE	FALSE	FALSE	TRUE	FALSE	FALSE	FALSE	FALSE	FALSE	FALSE	FALSE	FALSE	TRUE		TRUE												#N/A		FALSE	#N/A												#N/A	#N/A	FALSE	#N/A	FALSE	FALSE
cluster11372	AT1G72070	AT1G72070.1	126	MIRNFRFKAPTNHPGSTIQTDSRRLIQFPTRCCLSPDLSHYTVLGLTPLASQTEVKRAFKRLALKYHPDVHKGQDKDFKEIKSAYECLMQKFKKEEEEMEITEMGEIDEWEEWMGFEGGIPSGISY	Chaperone DnaJ-domain superfamily protein		1			Chaperone DnaJ-domain superfamily protein		pero	6	noTP	0	10.3175	36.5079	11.1111	52.381		PF00226	PTHR24078,PTHR24078:SF193					FALSE	FALSE	FALSE	FALSE	FALSE	FALSE	FALSE	FALSE	FALSE	FALSE	FALSE	FALSE	FALSE		FALSE	Cre07.g316050.t1.2	1.2e-09	58	330	22.3212	Cre16.g694500.t1.1	4.72e-09	53	1398	4.81474	Cre07.g316050.t1.2	cluster10283		TRUE	FALSE	Sevir.9G030500.2.p	8.59e-13	41	269	19.3569	Sevir.4G087200.1.p	5.1e-12	54	468	14.6538	Sevir.9G030500.2.p	cluster10829	(1 of 111) PTHR24078 - DNAJ HOMOLOG SUBFAMILY C MEMBER	TRUE	FALSE	TRUE	TRUE
cluster11373	AT1G79390	AT1G79390.1	126	MSFMYEKSNTWRWLVMKTRDSRSFFFTFAALCGVIPGVIGYGVMQVTNSSNPELEARLRKSARPDTLMMGKVNQERLAEYLGELKQKQDTNDRYVAALRGETLTRKPYQRIQPMPKPDDTVTTKTQ	centrosomal protein		1			centrosomal protein	3843	chlo	4	noTP	0	30.9524	33.3333	14.2857	52.381			PTHR36338,PTHR36338:SF1					FALSE	FALSE	FALSE	FALSE	FALSE	FALSE	FALSE	FALSE	FALSE	FALSE	FALSE	FALSE	FALSE		FALSE												#N/A		FALSE	#N/A	Sevir.1G166300.1.p	1.39e-67	92	139	84.0576	Sevir.1G166300.1.p	5.09e-64	92	139	84.0576	Sevir.1G166300.1.p	cluster14698		TRUE	FALSE	TRUE	FALSE
cluster11374	AT1G02680	AT1G02680.1	126	MSNTPAAAASSSSKSKAAGTSQPQEKRKTLFQKELQHMMYGFGDEQNPLPESVALVEDIVVEYVTDLTHKAQEIGSKRGRLLVDDFLYLIRKDLPKLNRCRELLAMQEELKQARKAFDVDEKELVD	TBP-associated factor 13		1			TBP-associated factor 13	760	nucl	7	noTP	0	23.8095	63.4921	0	36.5079		PF02269	PTHR11380	KOG3901		K03127	GO:0006366	FALSE	FALSE	FALSE	FALSE	FALSE	FALSE	FALSE	FALSE	FALSE	FALSE	FALSE	FALSE	FALSE		FALSE	Cre04.g222100.t1.2	8.42e-21	72	272	33.6176	Cre04.g222100.t1.2	1.71e-20	78	272	36.4191	Cre04.g222100.t1.2	cluster11053		TRUE	FALSE	Sevir.5G158600.1.p	1.64e-56	80	177	57.4011	Sevir.5G158600.1.p	1.08e-52	80	177	57.4011	Sevir.5G158600.1.p	cluster13303	(1 of 1) K03127 - transcription initiation factor TFIID subunit 13 (TAF13)	TRUE	FALSE	TRUE	TRUE
cluster11375	AT1G15825	AT1G15825.1	126	MPPPVQDFPPILTPPAEEFPPILPPPVQEIPPVFTLPPTVQDPPTIPVFSTPPVLGDFPPQTPDFTTPPEVTNPWQPPVTSFAPPIESIPTIPDNPFPVTPNPDMGSNQPFVELPPPTWDSPPFNR	hydroxyproline-rich glycoprotein family protein		1			hydroxyproline-rich glycoprotein family protein		extr	6	noTP	0	100	0	0	100								FALSE	FALSE	FALSE	FALSE	FALSE	FALSE	FALSE	FALSE	FALSE	FALSE	FALSE	FALSE	FALSE		FALSE												#N/A		FALSE	#N/A												#N/A	#N/A	FALSE	#N/A	FALSE	FALSE
cluster11376	AT3G42390	AT3G42390.1	126	MASKTNALKVFILGSSRRFDSGRENITQISLINNRNHLGMFGVSVWVKQLKEEENVFEQPEVVVFDDSFTLVDESVIFTSKPESQVEGEIVADLRKSQPKDYDVIAELKKMVKDWESKKKKSLRDL	hypothetical protein		1			hypothetical protein		cyto	7	noTP	0	0	22.2222	28.5714	49.2063	35.375							FALSE	FALSE	FALSE	TRUE	FALSE	FALSE	FALSE	FALSE	FALSE	FALSE	FALSE	FALSE	TRUE		TRUE												#N/A		FALSE	#N/A												#N/A	#N/A	FALSE	#N/A	FALSE	FALSE
cluster11377	AT3G28335	AT3G28335.1	126	MATNPYCITKSSGSGDGGGYGDGGGSGDSGCSGDDGSSGDDSGSSDDGGSGDNGNPDDGVVTPVMALVPVRVVAPPAVVVVMTAASAVMMTAASAVMMTAATVVVVVMTAATVMTEMIVVISPLTN	transmembrane protein		1			transmembrane protein		chlo	4	noTP	2	38.0952	32.5397	3.1746	64.2857	62.2214							FALSE	FALSE	FALSE	FALSE	FALSE	FALSE	TRUE	FALSE	FALSE	FALSE	FALSE	FALSE	TRUE		TRUE												#N/A		FALSE	#N/A												#N/A	#N/A	FALSE	#N/A	FALSE	FALSE
cluster11378	AT3G02120	AT3G02120.1	126	MELQQSNLETPLKTQHDHRKITTSNPESSPPRPFPESSRKHDSPPPRASTNEPMKKIGTPERLRVPIAFKYPERYRSPTDAMMSPVTKGLLARTRKSSGSLIPPSFNQTKIQELRKPESGLSSVSC	hydroxyproline-rich glycoprotein family protein		1			hydroxyproline-rich glycoprotein family protein		nucl	11	noTP	0	100	11.1111	0	88.8889			PTHR36747					FALSE	FALSE	FALSE	FALSE	FALSE	FALSE	FALSE	FALSE	FALSE	FALSE	FALSE	FALSE	FALSE		FALSE												#N/A		FALSE	#N/A												#N/A	#N/A	FALSE	#N/A	FALSE	FALSE
cluster11379	AT3G29305	AT3G29305.1	126	MAKSTQAKCLMSIDPWLFPLGLQFFMVLVVLRWFVAFGEFGIRARPFDDAPVVDFWVGIMLNMQVVALLSEGRREPLFGLHVIEDARSQKVSPFTVVNYSTLGYLDGARGDCFSEMWLSFMTPRKH	transmembrane protein		1			transmembrane protein		E.R.	4	noTP	1	0	42.0635	6.34921	51.5873	37.3488							FALSE	FALSE	FALSE	FALSE	FALSE	FALSE	TRUE	FALSE	FALSE	FALSE	FALSE	FALSE	TRUE		TRUE												#N/A		FALSE	#N/A												#N/A	#N/A	FALSE	#N/A	FALSE	FALSE
cluster11380	AT3G17190	AT3G17190.1	126	MVCSKSRRQEKLKWSVLTLSQDPKEGHIGRGIQQRDEKGKRKLGEINNLGASVLMMREGDYQARKSLKTKGTGGEPLAENDDPVNVSRSSDDEKEDHYQARKSSNDVKEDHYQARKSVKAKGKDIS	hypothetical protein		1			hypothetical protein		nucl	12.5	noTP	0	92.8571	19.8413	9.52381	70.6349	51.1452							FALSE	FALSE	FALSE	TRUE	FALSE	FALSE	FALSE	FALSE	FALSE	FALSE	FALSE	FALSE	TRUE		TRUE												#N/A		FALSE	#N/A												#N/A	#N/A	FALSE	#N/A	FALSE	FALSE
cluster11381	AT3G53220	AT3G53220.1	126	MRKQESEGANLEFESKSNDNGNVKIAPNDQSFLTILDDIKSSKSPAVINYGASWCGVCSQILPAFRKLSNSFSKLKFVYADIDECPETTRHIRYTPTFQFYRDGEKVDEMFGAGEQRLHDRLWLHS	Thioredoxin superfamily protein	50% Thioredoxin. Thioredoxins are small enzymes that participate in redox reactions, via the reversible oxidation of an active centre disulfide bond. Some members with only the active site are not separated from the noise.	1			Thioredoxin superfamily protein	1016	nucl	9	noTP	0	10.3175	25.3968	23.8095	50.7937	89.0899	PF00085	PTHR10438,PTHR10438:SF126	KOG0907	1.6.5.4	K03671	GO:0045454,GO:0015035,GO:0006662	FALSE	FALSE	FALSE	FALSE	FALSE	FALSE	FALSE	FALSE	FALSE	TRUE	FALSE	FALSE	FALSE	Greencut2 UP	TRUE	Cre01.g027450.t1.2	1.07e-25	78	146	67.8493	Cre01.g027450.t1.2	1.3e-23	77	146	66.9795	Cre01.g027450.t1.2	cluster12706		TRUE	TRUE	Sevir.7G209100.1.p	1.05e-63	95	135	89.3704	Sevir.7G209100.1.p	1.04e-59	95	135	89.3704	Sevir.7G209100.1.p	cluster14907	(1 of 1) PTHR10438//PTHR10438:SF126 - THIOREDOXIN // THIOREDOXIN	TRUE	FALSE	TRUE	TRUE	TRUE
cluster11382	AT5G21125	AT5G21125.1	126	MGDDMGGNNKGHLQNQYRTDWAQVLDYVSNQSKVERRAICLAMLYKPLSIQFERRGMEEGTKRNHIRGLLSQNGFINKFVFIFPPFEQEEIDGTTKRIKHGSLLEFKLLRSPNQAALLQAFFFLLF	hypothetical protein		1			hypothetical protein		cyto	7.5	noTP	0	9.52381	33.3333	15.873	50.7937	47.0691							FALSE	FALSE	FALSE	TRUE	FALSE	FALSE	FALSE	FALSE	FALSE	FALSE	FALSE	FALSE	TRUE		TRUE												#N/A		FALSE	#N/A												#N/A	#N/A	FALSE	#N/A	FALSE	FALSE
cluster11383	AT5G44265	AT5G44265.1	126	MDTHTTKLVAISLLLLLVISDYTRLMIQVHSYVPFCAYTYDYFSYCLDFLTGYYYKPGKKCCVHIVKLNIIAKHKKENPRLLCNCVEMMTRGYTPPMLADKIQQLPLLCNTHLSFPISSSMDCSTV	Bifunctional inhibitor/lipid-transfer protein/seed storage 2S albumin superfamily protein		1			Bifunctional inhibitor/lipid-transfer protein/seed storage 2S albumin superfamily protein		extr	7	SP	0	0	57.1429	0	42.8571			PTHR33076,PTHR33076:SF18					FALSE	FALSE	FALSE	FALSE	FALSE	FALSE	FALSE	FALSE	FALSE	FALSE	FALSE	FALSE	FALSE		FALSE												#N/A		FALSE	#N/A	Sevir.7G312300.1.p	5.48e-12	72	118	77.4915	Sevir.6G073500.1.p	9.24e-10	71	124	72.7177	Sevir.7G312300.1.p	cluster609	(1 of 22) PF00234 - Protease inhibitor/seed storage/LTP family (Tryp_alpha_amyl)(1 of 1) PTHR33076//PTHR33076:SF11 - FAMILY NOT NAMED // BIFUNCTIONAL INHIBITOR/LIPID-TRANSFER PROTEIN/SEED STORAGE 2S ALBUMIN SUPERFAMILY PROTEIN-RELATED(1 of 108) PF14368 - Probable lipid transfer (LTP_2)	TRUE	FALSE	TRUE	FALSE
cluster11384	AT2G19700	AT2G19700.1	125	MTTYNEDKMWSNLYALAKVAAMLYDDETAAKLFDFTDIMSTEFDEEAVEDRAKMGTTPSTMTQNLNEVSTSLSLLDIGADPVTQTPQNPPASLTILVDEILADSEMIENEADSPNPNSKSSRLTE	hypothetical protein		1			hypothetical protein		chlo	5	noTP	0	54.4	54.4	0	45.6	57.8713							FALSE	FALSE	FALSE	TRUE	FALSE	FALSE	FALSE	FALSE	FALSE	FALSE	FALSE	FALSE	TRUE		TRUE												#N/A		FALSE	#N/A												#N/A	#N/A	FALSE	#N/A	FALSE	FALSE
cluster11385	AT2G19000	AT2G19000.1	125	MFTKSILLPFLLVIIFVSASQASRQLWDSGISEMFGSKSGFHHGFSGFSGSSGGAGGAGGSFGDMMNAGGAHTCSAQGACSGKKLTCPEECYKSTNVNKDGYKSTSRSGGCSFDCTTKCAATCSN	hypothetical protein		1			hypothetical protein		extr	10	SP	0	0	31.2	0	68.8	60.7114		PTHR34789,PTHR34789:SF1					FALSE	FALSE	FALSE	TRUE	FALSE	FALSE	FALSE	FALSE	FALSE	FALSE	FALSE	FALSE	TRUE		TRUE												#N/A		FALSE	#N/A	Sevir.2G026900.1.p	2.24e-11	44	131	42.3206	Sevir.2G026900.1.p	1.8e-09	40	131	38.4733	Sevir.2G026900.1.p	cluster15081		TRUE	FALSE	TRUE	FALSE
cluster11386	AT2G29950	AT2G29950.1	125	MEASRNRSLVGNNRSPEMNENDGEDVAASAAVEDVEVWDTLSNGFKRAQLYLDQNRDLIQRVNENHMSRIPDNVSRNVGLINEINGNISQVMEIYSDLSLNFAKKFDQRRRTTKDGDTTTTTTGS	ELF4-like 1		1			ELF4-like 1		cyto	11	noTP	0	54.4	60	0	40		PF07011	PTHR33469,PTHR33469:SF1					FALSE	FALSE	FALSE	FALSE	FALSE	FALSE	FALSE	FALSE	FALSE	FALSE	FALSE	FALSE	FALSE		FALSE												#N/A		FALSE	#N/A	Sevir.8G210000.1.p	2.68e-20	70	125	70.56	Sevir.8G210000.1.p	1.86e-18	70	125	70.56	Sevir.8G210000.1.p	cluster2801	(1 of 3) PF07011 - Protein of unknown function (DUF1313) (DUF1313)(1 of 1) PTHR33469:SF3 - PROTEIN ELF4-LIKE 2-RELATED	TRUE	FALSE	TRUE	FALSE
cluster11387	AT2G26500	AT2G26500.1	125	MATAAAPAVISWTRSGIVSKSGQTQKKSEMKVSYITGLNSYGGLKAQNNKVVSMGSPLCTEQCFANVVMSLKGRRGNGGALSTTCNAVGEIFKIAAIMNALTLVGVAVGFVLLRIETSVEEAEAE	cytochrome b6f complex subunit (petM)		1			cytochrome b6f complex subunit (petM)	100	extr	10	cTP	1	0.8	40.8	13.6	45.6		PF08041	PTHR34951				GO:0009512	FALSE	FALSE	FALSE	FALSE	FALSE	FALSE	FALSE	FALSE	FALSE	FALSE	FALSE	FALSE	FALSE		FALSE												#N/A		FALSE	#N/A	Sevir.9G076900.1.p	2.58e-27	79	118	84.3559	Sevir.9G076900.1.p	1.92e-25	79	118	84.3559	Sevir.9G076900.1.p	cluster15730	(1 of 1) PF08041 - PetM family of cytochrome b6f complex subunit 7 (PetM)	TRUE	FALSE	TRUE	FALSE
cluster11388	AT4G35570	AT4G35570.1	125	MKDNQTEVESRSTDDRLKVRGNKVGKKTKDPNRPKKPPSPFFVFLDDFRKEFNLANPDNKSVGNVGRAAGKKWKTMTEEERAPFVAKSQSKKTEYAVTMQQYNMELANGNKTTGDDEKQEKAADD	high mobility group B5		1			high mobility group B5		nucl	11	noTP	0	92	38.4	0	61.6		PF00505	PTHR13711,PTHR13711:SF222	KOG0381				FALSE	FALSE	FALSE	FALSE	FALSE	FALSE	FALSE	FALSE	FALSE	FALSE	FALSE	FALSE	FALSE		FALSE	Cre01.g029450.t1.1	1.39e-09	58	699	10.4549	Cre01.g029450.t1.1	1.59e-08	58	699	10.4549	Cre01.g029450.t1.1	cluster6601		TRUE	FALSE	Sevir.2G311400.1.p	1.74e-31	91	127	90.2835	Sevir.2G311400.1.p	4.85e-29	90	127	89.2913	Sevir.2G311400.1.p	cluster5028	(1 of 1) K10802 - high mobility group protein B1 (HMGB1)(1 of 1) PTHR13711//PTHR13711:SF218 - SWI/SNF-RELATED CHROMATIN BINDING PROTEIN // SUBFAMILY NOT NAMED	TRUE	FALSE	TRUE	TRUE
cluster11389	AT4G16447	AT4G16447.1	125	MSSIARDRKEQMVIHSSIVLLQERFRQLQRARELRAERELLNPKPNHQDNILQYYSEPTSFGFFQFLPINSQTSSSQQLLSLSLCSHSTSESIEKPSFCHQWPNKDDKKMGGIDRYDDVDTSLHL	hypothetical protein		1			hypothetical protein	5558	chlo	6	noTP	0	22.4	28	14.4	57.6	64.5525		PTHR34570,PTHR34570:SF2					FALSE	FALSE	FALSE	TRUE	FALSE	FALSE	FALSE	FALSE	FALSE	FALSE	FALSE	FALSE	TRUE		TRUE												#N/A		FALSE	#N/A												#N/A	#N/A	FALSE	#N/A	FALSE	FALSE
cluster11390	AT1G24880	AT1G24880.2	125	MLQIRIKKAKSAIRSHLFIGKDLALLLEIISDPAFYPIEVCKSKYPPTSVPHGFSAKDPPSLNFSVHHNVPIIIKPVQASGDPNIVEVDSIFASGGSTCVSPRIAVLIKAVVNSVKSLYFNRYGK	UDP-3-O-acyl N-acetylglycosamine deacetylase family protein		1			UDP-3-O-acyl N-acetylglycosamine deacetylase family protein		cyto	8	noTP	0	0	26.4	19.2	54.4								FALSE	FALSE	FALSE	FALSE	FALSE	FALSE	FALSE	FALSE	FALSE	FALSE	FALSE	FALSE	FALSE		FALSE												#N/A		FALSE	#N/A												#N/A	#N/A	FALSE	#N/A	FALSE	FALSE
cluster11391	AT1G75810	AT1G75810.1	125	MCLMALSDAVLGNLATIYVAVIIAIKAYGLITGRSFSAGFVVVVSITAVGVLLAVTLAWDVSRRAAEAVSRYNRVGGEEDLSHHRHHHDGGAICKGGICWHGVAVRSPASQVRFRLPQHIPYGAF	transmembrane protein		1			transmembrane protein		cyto	8	noTP	2	0	52	2.4	45.6	61.6213		PTHR37714					FALSE	FALSE	FALSE	FALSE	FALSE	FALSE	TRUE	FALSE	FALSE	FALSE	FALSE	FALSE	TRUE		TRUE												#N/A		FALSE	#N/A												#N/A	#N/A	FALSE	#N/A	FALSE	FALSE
cluster11392	AT1G53265	AT1G53265.1	125	MGVANLRVMHYVHKDKAFAYWSCTCVYAPESRYCSEEHKKMALAEREYELPHNFANVHLHTNMEDLVLPKIISYLRDPQLGIIEIPNLQYIDDVFNVTPTEQPDMFSTNLDEREEFNIWLFMMIS	hypothetical protein		1			hypothetical protein		cyto	8	noTP	0	0	35.2	20	44.8	62.5983							FALSE	FALSE	FALSE	TRUE	FALSE	FALSE	FALSE	FALSE	FALSE	FALSE	TRUE	FALSE	TRUE		TRUE												#N/A		FALSE	#N/A												#N/A	#N/A	FALSE	#N/A	FALSE	FALSE
cluster11393	AT1G08035	AT1G08035.1	125	MVLLSFSRYCDTITMDYEENSIEGTSGYVEPITPMISKGDSGIIAISPLCDHYNNHMRIDSLTTCSDEEIIESLYQNIFSIVLCLQTEESGYGSHTPVSAACPGAPMKLTKLSRNIDPGFQRKLF	hypothetical protein		1			hypothetical protein		nucl	7	noTP	0	0	9.6	20	70.4	63.569		PTHR36310,PTHR36310:SF1					FALSE	FALSE	FALSE	TRUE	FALSE	FALSE	FALSE	FALSE	FALSE	FALSE	FALSE	FALSE	TRUE		TRUE												#N/A		FALSE	#N/A												#N/A	#N/A	FALSE	#N/A	FALSE	FALSE
cluster11394	AT1G49225	AT1G49225.1	125	MWWNLKSFVDFVRGNMDEDEKSEQTERSSKLKLVIHRSSGAIMTITISVGSRGAIVTITISVGSRGTIVTITISVGSAMLLKPLVYATNMEPVVTLGEQPELFTGNKIRQTNDTLFVKPWQVHLR	hypothetical protein		1			hypothetical protein		cyto	4	noTP	0	8	7.2	40.8	52	43.1744							FALSE	FALSE	FALSE	TRUE	FALSE	FALSE	FALSE	FALSE	FALSE	FALSE	FALSE	FALSE	TRUE		TRUE												#N/A		FALSE	#N/A												#N/A	#N/A	FALSE	#N/A	FALSE	FALSE
cluster11395	AT1G48745	AT1G48745.1	125	MSDNKNLLLRRMEEKDRARKQISVLSSKRSQTTNANAAVTAPSEVAFNVCCLCVYCPLCVLWCCIKQPCTIGWRAILNAKRRLSGCSGCGRSFSRRVLAADYSSFSDIDSDDVNCKAHNCSTRNR	hypothetical protein		1			hypothetical protein		chlo	6	noTP	0	0.8	19.2	0	80.8	60.076							FALSE	FALSE	FALSE	TRUE	FALSE	FALSE	FALSE	FALSE	FALSE	FALSE	FALSE	FALSE	TRUE		TRUE												#N/A		FALSE	#N/A												#N/A	#N/A	FALSE	#N/A	FALSE	FALSE
cluster11396	AT1G27550	AT1G27550.1	125	MQRSSTFKQRWSCQNPESAMAMRSTLIERQEAGSPLLMMYAEKDGYRSNVFSEERIDLPPLESLKGSLLKIERVGEDKVRDILISDLSRGAPHTAEDLRGRLWVGDKKEDYVVVWHFEMNGILII	F-box family protein		1			F-box family protein		mito	7	noTP	0	8	18.4	28.8	52.8	59.8186		PTHR20995,PTHR20995:SF21					FALSE	FALSE	FALSE	FALSE	FALSE	FALSE	FALSE	TRUE	FALSE	FALSE	TRUE	FALSE	TRUE		TRUE												#N/A		FALSE	#N/A												#N/A	#N/A	FALSE	#N/A	FALSE	FALSE
cluster11397	AT1G06540	AT1G06540.1	125	MADSLLQKATSALGEAKQTVMASAETAKTNVVKDAVDNVVSRGIDGAKTLLHGLEEKKDEVSSKIMGAVTHFTGSADSAATTANRDLPVSTDNQPLLAAGREVETPWWKNCCGILDLLKASSSAT	hypothetical protein		1			hypothetical protein		chlo	10	noTP	0	22.4	68	0	32	56.1375							FALSE	FALSE	FALSE	TRUE	FALSE	FALSE	FALSE	FALSE	FALSE	FALSE	FALSE	FALSE	TRUE		TRUE												#N/A		FALSE	#N/A												#N/A	#N/A	FALSE	#N/A	FALSE	FALSE
cluster11398	AT3G43970	AT3G43970.2	125	MKEMGTIRSSHDWVATSKDDGVLRLQDDLNSVASDRDPRRSLRPHASLPNQNCYQRINAIILRMDSVVAIQNAAWSSFLWVELVVVVKFLGSQFSIIDPLKAKISSGSSSQTPAPSPPVSLVQER	hypothetical protein		1			hypothetical protein		chlo	6	noTP	0	28.8	26.4	4.8	68.8	44.3006							FALSE	FALSE	FALSE	TRUE	FALSE	FALSE	FALSE	FALSE	FALSE	FALSE	FALSE	FALSE	TRUE		TRUE												#N/A		FALSE	#N/A												#N/A	#N/A	FALSE	#N/A	FALSE	FALSE
cluster11399	AT3G29791	AT3G29791.1	125	MIYAAWNAISFNAGLGWSFRSNTTPSESTITRAVTHRSVVSSAIEAEALAILAALTQARSLGFSFIPSSANCEADLLAKHALCAFESNSVPRHVEKQKSYSGVKRSKQSGHTHHPSKSSSANFIL	hypothetical protein		1			hypothetical protein		chlo	10	cTP	0	20	35.2	0.8	64	78.8985							FALSE	FALSE	FALSE	TRUE	FALSE	FALSE	FALSE	FALSE	FALSE	FALSE	TRUE	FALSE	TRUE		TRUE												#N/A		FALSE	#N/A												#N/A	#N/A	FALSE	#N/A	FALSE	FALSE
cluster11400	AT3G22275	AT3G22275.1	125	MKGCSLDLHLSPMASTLQSCHQDSTVNDRSSTIRSKEINAFYSGRLSEYDLVEIQMRAIIEMASKDREVTALELVPVRLESPLGCSVKRSVKRFLEKRKKRSKSFTLTPNYTSSTSSSSSSLHNF	jasmonate ZIM-domain protein		1			jasmonate ZIM-domain protein		nucl	6	noTP	0	12	35.2	6.4	58.4			PTHR33077,PTHR33077:SF17					FALSE	FALSE	FALSE	FALSE	FALSE	FALSE	FALSE	FALSE	FALSE	FALSE	FALSE	FALSE	FALSE		FALSE												#N/A		FALSE	#N/A						Sevir.2G039100.2.p	0.000336	75	208	45.4327	Sevir.2G039100.2.p	cluster12284	(1 of 1) PTHR33077:SF17 - PROTEIN TIFY 5A-RELATED	TRUE	FALSE	TRUE	FALSE
cluster11401	AT3G57787	AT3G57787.1	125	MNLRQMQASPSRGAQELSGEPRSRLKDQTHSEDYNREEACDVTWKLPIFPLARLSWRRRSPVHEISFGSFFVTRCRPPAWTSRCGSRSEVDPVSERLRCDNQWLRRRHFCDSDFTLSDILMIRRK	hypothetical protein		1			hypothetical protein		nucl	11.5	noTP	0	24.8	7.2	16.8	76	53.0593							FALSE	FALSE	FALSE	TRUE	FALSE	FALSE	FALSE	FALSE	FALSE	FALSE	FALSE	FALSE	TRUE		TRUE												#N/A		FALSE	#N/A												#N/A	#N/A	FALSE	#N/A	FALSE	FALSE
cluster11402	AT3G06360	AT3G06360.1	125	MASSILLTLITFIFLSSLSLSSPTTNTIPSSQTISPSEEKISPEIAPLLPSPAVSSTQTIPSSSTLPEPENDDVSADPDPAFAPSASPPASSLASLSSQAPGVFIYFVFAAVYCFSLRLLAVSAI	arabinogalactan protein 27		1			arabinogalactan protein 27		vacu	8	SP	1	29.6	31.2	0	68.8								FALSE	FALSE	FALSE	FALSE	FALSE	FALSE	FALSE	FALSE	FALSE	FALSE	FALSE	FALSE	FALSE		FALSE												#N/A		FALSE	#N/A												#N/A	#N/A	FALSE	#N/A	FALSE	FALSE
cluster11403	AT5G47570	AT5G47570.1	125	MAGRLSGVASRIMGGNGVVARSVGSSLRQRAGMGLPVGKHIVPDKPLSVNDELMWDNGTAFPEPCIDRIADTVGKYEALAWLSGGLGFFVGLGLLAVLNDKASKVPFTPRVYPYDNLRVELGGEP	NADH dehydrogenase ubiquinone 1 beta subcomplex subunit		1			NADH dehydrogenase ubiquinone 1 beta subcomplex subunit	1645	chlo	11	mTP	1	0	41.6	0	58.4			PTHR36401					FALSE	FALSE	FALSE	FALSE	FALSE	FALSE	FALSE	FALSE	FALSE	FALSE	FALSE	FALSE	FALSE		FALSE	Cre01.g007850.t1.2	8.04e-07	75	150	63	Cre01.g007850.t1.2	8.66e-06	75	150	63	Cre01.g007850.t1.2	cluster12646		TRUE	FALSE	Sevir.9G335700.1.p	2.02e-57	100	124	101.613	Sevir.9G335700.1.p	3.77e-54	100	124	101.613	Sevir.9G335700.1.p	cluster15394		TRUE	FALSE	TRUE	TRUE
cluster11404	AT5G17345	AT5G17345.1	125	MKLNHTVKERVVVGSKDSLITIFIHLLDGGATIQSNSWFAGEESFSDIRQTCFYILAIGQAFGYNRWWMEWNRVEAGWDWWESLSGGGEWPMWLRVKVRVERIVMPPFELFSTFGVTTKEEYAGI	hypothetical protein		1			hypothetical protein		cyto	11	noTP	0	0	34.4	18.4	47.2	41.4719							FALSE	FALSE	FALSE	TRUE	FALSE	FALSE	FALSE	FALSE	FALSE	FALSE	TRUE	FALSE	TRUE		TRUE												#N/A		FALSE	#N/A												#N/A	#N/A	FALSE	#N/A	FALSE	FALSE
cluster11405	AT5G24316	AT5G24316.1	125	MRESDLRMKLVILVSFLLVLPMFSSGIVETLHHDNINRKVKEMVMNGRRIDLEMDYAGPHLRPPKPSDPTIPGTQVDEVVTKEPTVYNKEDYGDWSPRPIPKRPMPYVPPPPPPPTRRPPFTTNH	proline-rich family protein		1			proline-rich family protein		extr	6	SP	0	65.6	33.6	0	66.4								FALSE	FALSE	FALSE	FALSE	FALSE	FALSE	FALSE	FALSE	FALSE	FALSE	FALSE	FALSE	FALSE		FALSE												#N/A		FALSE	#N/A												#N/A	#N/A	FALSE	#N/A	FALSE	FALSE
cluster11406	AT2G36835	AT2G36835.1	124	MAKKGGATLAEDAPWRVSSGRPVPKISRSPVLSISQNPETDYAISVMKHPNPVGGGFAMEAVLESAGPECVVPGQVTPLRLLGVKVWPVEVDLKFLEPVGKELKMLGKFMDNAVELMNKSFIDR	hypothetical protein		1			hypothetical protein	3590	chlo	4	noTP	0	12.9032	26.6129	19.3548	54.0323	74.4692		PTHR36737,PTHR36737:SF1					FALSE	FALSE	FALSE	TRUE	FALSE	FALSE	FALSE	FALSE	FALSE	FALSE	FALSE	FALSE	TRUE		TRUE												#N/A		FALSE	#N/A	Sevir.5G342400.1.p	4.83e-47	92	161	71.4286	Sevir.5G342400.1.p	2.67e-44	92	161	71.4286	Sevir.5G342400.1.p	cluster13857	(1 of 1) PTHR36737//PTHR36737:SF1 - FAMILY NOT NAMED // EXPRESSED PROTEIN	TRUE	FALSE	TRUE	FALSE
cluster11407	AT2G13125	AT2G13125.1	124	MGEPEELAEGLAEGHVEGCADGHSEGRADGLATEATRTWHAWLDAGKEPEEDDVMADITQDNHKKEFGEFRRSGQQVSQPRYLEDYERSSKLMLKVRDVNLHRGGHSSMEESSQEEEEEGGVWS	hypothetical protein		1			hypothetical protein		nucl	11	noTP	0	91.129	43.5484	0	56.4516	55.1805							FALSE	FALSE	FALSE	TRUE	FALSE	FALSE	FALSE	FALSE	FALSE	FALSE	FALSE	FALSE	TRUE		TRUE												#N/A		FALSE	#N/A												#N/A	#N/A	FALSE	#N/A	FALSE	FALSE
cluster11408	AT2G27229	AT2G27229.1	124	MAIYASSSKSPLLQRQQLGFSRIQVFIWKITEREIIVRDLNRFHHFKNGLVVITGNLKKTGETIFKNRFQLIVICEPIYSWYRKTLGGKRFQLCLRRLSRNKESFFISAMDTAYRSHVDRTEIL	Pentatricopeptide repeat (PPR) superfamily protein		1			Pentatricopeptide repeat (PPR) superfamily protein		cyto_nucl	5.5	noTP	0	0	8.06452	37.0968	54.8387								FALSE	FALSE	FALSE	FALSE	FALSE	FALSE	FALSE	FALSE	FALSE	FALSE	FALSE	FALSE	FALSE		FALSE												#N/A		FALSE	#N/A												#N/A	#N/A	FALSE	#N/A	FALSE	FALSE
cluster11409	AT2G25169	AT2G25169.1	124	MKRSKLYKTQTVSNSVCNENLKERKRKIARGRFNMLCLVSLFIMELKSLDVGSLLVGANYGEDFETRSYLWRRGAIEASNFLKPLLRPVVTTTSYSLLPPLVTTSSSSLLPSLASSLFFIFFFS	transmembrane protein		1			transmembrane protein		nucl	5.5	noTP	2	0	62.9032	0	37.0968	56.2528							FALSE	FALSE	FALSE	FALSE	FALSE	FALSE	TRUE	FALSE	FALSE	FALSE	FALSE	FALSE	TRUE		TRUE												#N/A		FALSE	#N/A												#N/A	#N/A	FALSE	#N/A	FALSE	FALSE
cluster11410	AT4G38495	AT4G38495.1	124	MERELMEADIVVASRLSFKKKQAYEKYPKAQSSSRRWKHLKQILQAENFPDLPPDLPTYVNIESPPSTQPCKRLCDITGYEAPYVDPRTNLRYANAHVFQTVRSLSSDQVHQYLSIRNAAVVLK	chromatin-remodeling complex subunit		1			chromatin-remodeling complex subunit	4987	chlo	7	noTP	0	5.64516	37.0968	6.45161	56.4516		PF08265	PTHR31200,PTHR31200:SF1	KOG4137		K11667	GO:0031011,GO:0006355,GO:0006338	FALSE	FALSE	FALSE	FALSE	FALSE	FALSE	FALSE	FALSE	FALSE	FALSE	FALSE	FALSE	FALSE		FALSE												#N/A		FALSE	#N/A	Sevir.7G011300.1.p	1.14e-52	100	125	100	Sevir.7G011300.1.p	7.81e-50	100	125	100	Sevir.7G011300.1.p	cluster15368	(1 of 1) K11667 - INO80 complex subunit C (INO80C, IES6)	TRUE	FALSE	TRUE	FALSE
cluster11411	AT4G32090	AT4G32090.1	124	MAFALKCFVVVLLLSMVSHGLCLCTFGKIQIGAVRTGREIGGQPEWKVTVINTCNCFQKHVTLSCGGFAPAKPVKPLLLQPQGNTCLMIKGAALPAGATAQFTYAGQPYIFRPVGSKVDPSCTN	Beta-1,3-N-Acetylglucosaminyltransferase family protein		1			Beta-13-N-Acetylglucosaminyltransferase family protein		chlo	5	SP	0	0	11.2903	37.0968	51.6129			PTHR33184,PTHR33184:SF8					FALSE	FALSE	FALSE	FALSE	FALSE	FALSE	FALSE	FALSE	FALSE	FALSE	FALSE	FALSE	FALSE		FALSE												#N/A		FALSE	#N/A	Sevir.8G133900.1.p	2.98e-16	67	134	62.5	Sevir.8G133900.1.p	7.96e-15	67	134	62.5	Sevir.8G133900.1.p	cluster5472		TRUE	FALSE	TRUE	FALSE
cluster11412	AT4G24600	AT4G24600.1	124	MEKDPDFAVSLLWDGENTPVEVDQVDNLINNIEASVRTADPRYHLAQRKVLVGHENLDFIKENEKSLQVQGFRLIKPPYRERKCVICDGSVQTSRHKRYPYERPYDVADRLILQELLVQKLLCF	hypothetical protein		1			hypothetical protein		cyto	8	noTP	0	0	37.9032	9.67742	52.4194	89.5288							FALSE	FALSE	FALSE	TRUE	FALSE	FALSE	FALSE	FALSE	FALSE	FALSE	FALSE	FALSE	TRUE		TRUE												#N/A		FALSE	#N/A												#N/A	#N/A	FALSE	#N/A	FALSE	FALSE
cluster11413	AT4G13570	AT4G13570.2	124	MIMVEGEMTTPYPPIVTLINGSRSLSPAITNYKCIRFQVARIHKQLKNRVSAHSSVGATDVVYMTSILEYLTTEVLQLAENTSKDLKVKRITPRHLQLAIRGDEELDTLIKGTIIGGSVIPHIH	histone H2A 4		1			histone H2A 4		cysk	8	noTP	0	0	48.3871	5.64516	45.9677		PF16211,PF00125	PTHR23430,PTHR23430:SF76			K11251	GO:0003677	FALSE	FALSE	FALSE	FALSE	FALSE	FALSE	FALSE	FALSE	FALSE	FALSE	FALSE	FALSE	FALSE		FALSE	Cre13.g567700.t1.2	3.23e-47	72	145	62.069	Cre13.g567700.t1.2	4.56e-44	72	145	62.069	Cre13.g567700.t1.2	cluster9		TRUE	FALSE	Sevir.9G535500.1.p	1.18e-50	76	139	68.3453	Sevir.9G535500.1.p	2.84e-47	72	139	64.7482	Sevir.9G535500.1.p	cluster248	(1 of 3) KOG1757 - Histone 2A(1 of 13) PTHR23430 - HISTONE H2A(1 of 13) K11251 - histone H2A (H2A)(1 of 1) PTHR23430//PTHR23430:SF96 - HISTONE H2A // SUBFAMILY NOT NAMED(1 of 1) PTHR23430//PTHR23430:SF80 - HISTONE H2A // SUBFAMILY NOT NAMED	TRUE	FALSE	TRUE	TRUE
cluster11414	AT1G09815	AT1G09815.1	124	MATTAKNLKGFYKQTKSNITGGISKSKPSSRKVAPKHAAAQGSDVTQPAALISHGSVDLNEDYDKEEEMLRQFDMNITYGPCLGMTRLDRWERAVRLGMNPPNEIEKLLKTGKVQQDCLWQGRV	polymerase delta 4		1			polymerase delta 4	6272	chlo	7	noTP	0	36.2903	30.6452	0	69.3548		PF04081	PTHR14303,PTHR14303:SF0			K03505	GO:0006260,GO:0005634	FALSE	FALSE	FALSE	FALSE	FALSE	FALSE	FALSE	FALSE	FALSE	FALSE	FALSE	FALSE	FALSE		FALSE	Cre06.g292950.t1.2	1.54e-16	82	136	75.3676	Cre06.g292950.t1.2	8.69e-15	95	136	87.3162	Cre06.g292950.t1.2	cluster12832		TRUE	FALSE	Sevir.2G287800.1.p	1.26e-28	97	132	91.8561	Sevir.2G287800.1.p	2.4e-27	97	132	91.8561	Sevir.2G287800.1.p	cluster15040	(1 of 3) K03505 - DNA polymerase delta subunit 4 (POLD4)	TRUE	FALSE	TRUE	TRUE
cluster11415	AT1G69588	AT1G69588.1	124	MLGSSTRSMFFLLVCIGLLADNRYNVSAMRHREFFLKETQAEKAGVQTEEISKLRSIGVQFKHTLEDQEMLNKNRRVLEEVNKDKIKAEETQERKNKTEDSFKSSKRRVRRGSDPIHNKAQPFS	CLAVATA3/ESR-RELATED 45		1			CLAVATA3/ESR-RELATED 45	5932	nucl	7	SP	0	40.3226	74.1935	0	25.8065			PTHR36726,PTHR36726:SF1					FALSE	FALSE	FALSE	FALSE	FALSE	FALSE	FALSE	FALSE	FALSE	FALSE	FALSE	FALSE	FALSE		FALSE												#N/A		FALSE	#N/A	Sevir.1G211000.1.p	2.18e-05	58	92	78.8043	Sevir.1G211000.1.p	6.61e-05	58	92	78.8043	Sevir.1G211000.1.p	cluster17208	(1 of 1) PTHR36726:SF1 - CLAVATA3/ESR (CLE)-RELATED PROTEIN 45	TRUE	FALSE	TRUE	FALSE
cluster11416	AT1G54575	AT1G54575.2	124	MCVYFFPTLILTRHLFNSLPCKMVDHHLKADRVVARVEKSVNLVIGHRQTQRQAGSREYEGESKQKYTTKKIPKWKHNDSERKIGQKQNNETPTMIVAGGWVRPNRAMWASPPNSSSSKPQKNN	hypothetical protein		1			hypothetical protein		chlo	8	noTP	0	62.9032	2.41935	16.129	81.4516	59.4902							FALSE	FALSE	FALSE	TRUE	FALSE	FALSE	FALSE	FALSE	FALSE	FALSE	FALSE	FALSE	TRUE		TRUE												#N/A		FALSE	#N/A												#N/A	#N/A	FALSE	#N/A	FALSE	FALSE
cluster11417	AT1G52180	AT1G52180.1	124	MAVDEVSIFIGVASLTVSVWWFINKFTYLEAVPTSNAIPIHSVAVRVGSTQRVVMEIIITFALVYTVYATAIDSNNGTLGTIAPLAIRLIVGANILAAGPFSGGPMNPGRSFGSSLAVGNFSGH	Aquaporin-like superfamily protein		1			Aquaporin-like superfamily protein		cyto	5	noTP	3	0	53.2258	1.6129	45.1613		PF00230	PTHR19139,PTHR19139:SF134				GO:0016020,GO:0006810,GO:0005215	FALSE	FALSE	FALSE	FALSE	FALSE	FALSE	FALSE	FALSE	FALSE	FALSE	FALSE	FALSE	FALSE		FALSE	Cre12.g549300.t1.2	1.75e-07	46	301	19.103	Cre12.g549300.t1.2	1.67e-06	49	301	20.3488	Cre12.g549300.t1.2	cluster10650		TRUE	FALSE	Sevir.7G201700.1.p	1.97e-36	77	249	38.6546	Sevir.7G201700.1.p	3.95e-34	77	249	38.6546	Sevir.7G201700.1.p	cluster209	(1 of 3) PTHR19139//PTHR19139:SF165 - AQUAPORIN TRANSPORTER // SUBFAMILY NOT NAMED(1 of 1) PTHR19139//PTHR19139:SF143 - AQUAPORIN TRANSPORTER // SUBFAMILY NOT NAMED(1 of 2) PTHR19139//PTHR19139:SF54 - AQUAPORIN TRANSPORTER // AQUAPORIN TIP5-1-RELATED(1 of 2) PTHR19139//PTHR19139:SF132 - AQUAPORIN TRANSPORTER // SUBFAMILY NOT NAMED(1 of 1) PTHR19139:SF52 - AQUAPORIN TIP1-1(1 of 1) PTHR19139//PTHR19139:SF55 - AQUAPORIN TRANSPORTER // SUBFAMILY NOT NAMED(1 of 1) PTHR19139//PTHR19139:SF99 - AQUAPORIN TRANSPORTER // AQUAPORIN TIP2-1(1 of 3) PTHR19139//PTHR19139:SF134 - AQUAPORIN TRANSPORTER // AQUAPORIN TIP2-3-RELATED	TRUE	FALSE	TRUE	TRUE
cluster11418	AT1G05085	AT1G05085.1	124	MVKPRWTADVRNIETCKWNKWSIVVNVILVNIRLKLTVIRGQKTNKIELGKKKKKESVERKSKSRGFIFCLLSRSQLWMFHPTWNLEGVLQYFLFKFTINGTCLLHPRFATCFPSRSLHHTSVD	hypothetical protein		1			hypothetical protein		chlo	7	noTP	0	4.03226	0	37.0968	62.9032	46.6406							FALSE	FALSE	FALSE	TRUE	FALSE	FALSE	FALSE	FALSE	FALSE	FALSE	FALSE	FALSE	TRUE		TRUE												#N/A		FALSE	#N/A												#N/A	#N/A	FALSE	#N/A	FALSE	FALSE
cluster11419	AT3G53770	AT3G53770.1	124	MSQSLFNLKSLSRSINNTIRMRRYIVITKASQRAYTIGSSQEKPSWASDPDTGYFRPETAAKELDPYIAKTSQVQGKMMRGEELWWMPDPQTGYYRPDNFARELDAVELRSLHFNKNQKTYVVS	late embryogenesis abundant 3 (LEA3) family protein		1			late embryogenesis abundant 3 (LEA3) family protein		chlo	7	mTP	0	11.2903	20.1613	16.129	63.7097		PF03242	PTHR33509,PTHR33509:SF5				GO:0006950	FALSE	FALSE	FALSE	FALSE	FALSE	FALSE	FALSE	FALSE	FALSE	FALSE	FALSE	FALSE	FALSE		FALSE												#N/A		FALSE	#N/A												#N/A	#N/A	FALSE	#N/A	FALSE	FALSE
cluster11420	AT3G49845	AT3G49845.1	124	MSYQDPQHPVSAPPPQGYPPKEGYPPAGYPPPAGYPPPQYPQAGYPPAGYPPPQQGYGQGYPAQGYPPPQYPQGHPPQYPYQGPPPPHYGQAPPKNKKDKKDSGGFMEGCLAMLCCCVLLEACF	cysteine-rich TM module stress tolerance protein		1			cysteine-rich TM module stress tolerance protein		nucl	10	noTP	0	83.0645	13.7097	0	86.2903			PTHR31568,PTHR31568:SF3					FALSE	FALSE	FALSE	FALSE	FALSE	FALSE	FALSE	FALSE	FALSE	FALSE	FALSE	FALSE	FALSE		FALSE												#N/A		FALSE	#N/A												#N/A	#N/A	FALSE	#N/A	FALSE	FALSE
cluster11421	AT3G52130	AT3G52130.1	124	MRSKRACNNHLHHQCCPRRKWEDAAGHFSPRWYSSYHVEQQLLLLARSHRPRYVALPLSHLVVLVFASLPMDLHSLALTAPWLFSSLRDALLISLPAISSTRKDISSFFSFLFSFTFLFNNLAA	Bifunctional inhibitor/lipid-transfer protein/seed storage 2S albumin superfamily protein		1			Bifunctional inhibitor/lipid-transfer protein/seed storage 2S albumin superfamily protein		chlo	4	noTP	3	0	59.6774	0	40.3226								FALSE	FALSE	FALSE	FALSE	FALSE	FALSE	FALSE	FALSE	FALSE	FALSE	FALSE	FALSE	FALSE		FALSE												#N/A		FALSE	#N/A												#N/A	#N/A	FALSE	#N/A	FALSE	FALSE
cluster11422	AT3G46310	AT3G46310.1	124	MASKCIGDCVNIKNNAICVRPGRTHAKIHKWPMAEVEFVQSISQDGSPRRTTAVESLSCRQMYLRSYTFSRKEENEDGGGGAGRKKLAKKDMRTSKRASLKGFVVRFTWKCLSCTCPNKFDLKQ	hypothetical protein		1			hypothetical protein		chlo	5	noTP	0	12.9032	0	35.4839	64.5161	62.2058		PTHR35304					FALSE	FALSE	FALSE	TRUE	FALSE	FALSE	FALSE	FALSE	FALSE	FALSE	FALSE	FALSE	TRUE		TRUE												#N/A		FALSE	#N/A												#N/A	#N/A	FALSE	#N/A	FALSE	FALSE
cluster11423	AT3G22510	AT3G22510.1	124	MGTGGITSNAHVVSPTWHHKHVPPMDDDSVLQRDIGELLSRWGGLQMAVKNQWGGHDSLKKSQELAHNLFHLISQSNVITVEEIENLLHESLLLSFNTEIEDGSIEEVAEQLMILHEEHLRGTL	Pre-rRNA-processing protein TSR2, conserved region		1			Pre-rRNA-processing protein TSR2 conserved region		cyto	4.5	noTP	0	12.9032	59.6774	0	40.3226		PF10273	PTHR21250,PTHR21250:SF0			K14800		FALSE	FALSE	FALSE	FALSE	FALSE	FALSE	FALSE	FALSE	FALSE	FALSE	FALSE	FALSE	FALSE		FALSE	Cre10.g426250.t1.1	1.54e-08	98	217	56.4516	Cre10.g426250.t1.1	5.05e-08	98	217	56.4516	Cre10.g426250.t1.1	cluster11803		TRUE	FALSE	Sevir.5G433100.1.p	4.9e-21	77	200	48.125	Sevir.5G433100.1.p	2.5e-19	74	200	46.25	Sevir.5G433100.1.p	cluster12514	(1 of 1) K14800 - pre-rRNA-processing protein TSR2 (TSR2)	TRUE	FALSE	TRUE	TRUE
cluster11424	AT3G05725	AT3G05725.1	124	MEEFQSPRIRSYKSYEGDRNLQLVNPADLKLVRGIYVVRESRRNRSPIKTDIWRKMSYKDMPVRPRRSSSHSTLFKGWWNDPEIKRKRRVAKYKLYSAEGKMKITLRKSYKWIKIQCSKIIHGI	hypothetical protein (DUF3511)		1			hypothetical protein (DUF3511)		nucl	14	noTP	0	0	3.22581	32.2581	64.5161	65.6397	PF12023	PTHR33193,PTHR33193:SF3					FALSE	FALSE	FALSE	TRUE	TRUE	FALSE	FALSE	FALSE	FALSE	FALSE	FALSE	FALSE	TRUE		TRUE												#N/A		FALSE	#N/A												#N/A	#N/A	FALSE	#N/A	FALSE	FALSE
cluster11425	AT5G62750	AT5G62750.1	124	MGETEEKVKNHDNKEEEHNKAEKAEKKEKKKDKDKKDKNEDDKNGGGEEGEDQEKKSKKKDKKAKKEKNPEDKKDPEKLKMKLQKIEEKIQAMVLKKDEIVKLIHDAEQAKPSTAAVDAPPPTN	hypothetical protein		1			hypothetical protein		nucl	12	noTP	0	100	38.7097	0	61.2903	65.783		PTHR36812					FALSE	FALSE	FALSE	TRUE	FALSE	FALSE	FALSE	FALSE	FALSE	FALSE	FALSE	FALSE	TRUE		TRUE												#N/A		FALSE	#N/A												#N/A	#N/A	FALSE	#N/A	FALSE	FALSE
cluster11426	AT5G14710	AT5G14710.1	124	MESLDTNFPVRHRKVSFESKGNKTEIVICSYEDHILIIATQIGAMGTILHARKEEGMSVEPTFSVSVIFGKRDEPMLTATARRLIEHISSIVPSKPLVLSLGLKDHSSETLKEIVATVIENRLW	proteasome assembly chaperone-like protein		1			proteasome assembly chaperone-like protein	2485	nucl	5	noTP	0	0	33.0645	30.6452	36.2903		PF10178	PTHR31051,PTHR31051:SF1	KOG4828		K11877		FALSE	FALSE	FALSE	FALSE	FALSE	FALSE	FALSE	FALSE	FALSE	FALSE	FALSE	FALSE	FALSE		FALSE	Cre13.g571000.t1.2	1.24e-28	94	133	88.3459	Cre13.g571000.t1.2	3.01e-26	94	133	88.3459	Cre13.g571000.t1.2	cluster12876		TRUE	FALSE	Sevir.6G159700.1.p	1.07e-53	96	131	91.6031	Sevir.6G159700.1.p	1.07e-50	96	131	91.6031	Sevir.6G159700.1.p	cluster2804	(1 of 3) K11877 - proteasome assembly chaperone 3 (PSMG3, PAC3)	TRUE	FALSE	TRUE	TRUE
cluster11427	AT5G13825	AT5G13825.1	124	MEAESSSSGHRRQKRPRQKRSSDVISYESSVANLSREGKETLMIVSRRRQLNKIPNTSSTVFDNTCPRYNWLRSGWIAEERLKVYDRLYRYFYDPLGQMYHTRGEVDQIYADIEKSRAIVVFRK	hypothetical protein		1			hypothetical protein		nucl	12	noTP	0	18.5484	29.0323	10.4839	60.4839	84.1909							FALSE	FALSE	FALSE	TRUE	FALSE	FALSE	FALSE	FALSE	FALSE	FALSE	FALSE	FALSE	TRUE		TRUE												#N/A		FALSE	#N/A												#N/A	#N/A	FALSE	#N/A	FALSE	FALSE
cluster11428	AT5G63625	AT5G63625.1	124	MRFACTITLGEKASTKEEDANQRKTENESTGGDKGIAMLNFNALRTNRVKHAVPSYGSLSRVISSTAFYAIKKIFHVQAEAPSNLCYGTLQKTSDDSKTELHYQSKTNEKDVARLHCFHSQFSP	hypothetical protein		1			hypothetical protein		nucl	7	noTP	0	23.3871	22.5806	24.1935	53.2258	36.065				1.10.3.11			FALSE	FALSE	FALSE	TRUE	FALSE	FALSE	FALSE	FALSE	FALSE	FALSE	FALSE	FALSE	TRUE		TRUE												#N/A		FALSE	#N/A												#N/A	#N/A	FALSE	#N/A	FALSE	FALSE
cluster11429	AT5G24215	AT5G24215.1	124	MDSSLHHFIIFGSEIHPPDSEQVYIFTSVDSFMSSLYGDRGPTIFGSNGNFGFHGDCNRGSIQKENLMHGCIAPRRPSTIFCSGLTRVSFSSYRLCGGFPGLGWAPLLFDSIGISGFVMLLDGI	hypothetical protein		1			hypothetical protein		cyto	7	noTP	0	0	15.3226	21.7742	62.9032	35.7221							FALSE	FALSE	FALSE	TRUE	FALSE	FALSE	FALSE	FALSE	FALSE	FALSE	FALSE	FALSE	TRUE		TRUE												#N/A		FALSE	#N/A												#N/A	#N/A	FALSE	#N/A	FALSE	FALSE
cluster11430	AT2G03830	AT2G03830.1	123	MKLIRVTLFLCALAILLLVTPTSSLQLKHPYSSPSQGLSKKIVTKMATRKLMIISSEYVMTSTSHEGSSEQLRVTSSGKSKDEEKKLSEEEEEKKALAKYLSMDYRTFRRRRPVHNKALPLDP	root meristem growth factor		1			root meristem growth factor		chlo	10	SP	0	32.5203	43.9024	4.06504	52.0325								FALSE	FALSE	FALSE	FALSE	FALSE	FALSE	FALSE	FALSE	FALSE	FALSE	FALSE	FALSE	FALSE		FALSE												#N/A		FALSE	#N/A												#N/A	#N/A	FALSE	#N/A	FALSE	FALSE
cluster11431	AT2G46375	AT2G46375.1	123	MPNTRLCGSSSEEKISDGRDPKIWDCDSTLYDSYELVSFVHIIERKLMPFSPLARQPGLTLRALMDKDSDHCSCASTKRGPCIHRRKYWWNGKKKDEMKERINKKKMFDFSFWWNFCCKNLFF	hypothetical protein		1			hypothetical protein		nucl	13	noTP	0	0.813008	32.5203	0	67.4797	63.4838		PTHR33978,PTHR33978:SF2					FALSE	FALSE	FALSE	TRUE	FALSE	FALSE	FALSE	FALSE	FALSE	FALSE	FALSE	FALSE	TRUE		TRUE												#N/A		FALSE	#N/A												#N/A	#N/A	FALSE	#N/A	FALSE	FALSE
cluster11432	AT2G06906	AT2G06906.1	123	MPLKRSRGRESVEDEGGSLGLPSRRYNVRERVMGRWVRRDVAEYSRVMSKIGSSDTVAYSGLAWIIAMSERIIREDLAPGAHEIVMVHDYGNHGNPKLHLEQVQPRKRSSSVLGINGDDGPAT	hypothetical protein		1			hypothetical protein		cyto	12	noTP	0	42.2764	28.4553	10.5691	60.9756	45.5287							FALSE	FALSE	FALSE	TRUE	FALSE	FALSE	FALSE	FALSE	FALSE	FALSE	FALSE	FALSE	TRUE		TRUE												#N/A		FALSE	#N/A												#N/A	#N/A	FALSE	#N/A	FALSE	FALSE
cluster11433	AT4G35725	AT4G35725.1	123	MGKFSSKSAFIILLAFTVMVSVTVQIAEAKRLLSEKTSLNLKASILVKQNGVGFCTPECKELCFATSCYCVCPNLQSLTTSEASVHHEAPLSIKQNELSFCTPKCKELCFGTGCYCVCPNASN	transmembrane protein		1			transmembrane protein		extr	11	SP	0	0	30.8943	11.3821	57.7236	56.6214							FALSE	FALSE	FALSE	FALSE	FALSE	FALSE	TRUE	FALSE	FALSE	FALSE	FALSE	FALSE	TRUE		TRUE												#N/A		FALSE	#N/A												#N/A	#N/A	FALSE	#N/A	FALSE	FALSE
cluster11434	AT4G06639	AT4G06639.1	123	MQCPPEENLISLWLADYGSQSSCRTERLKGFAVARATLVDGRSVAKGLTRESSSGRKPWVRCSGEGNRVPVGQNESCRMGWYGKVNTRLRSKKRKMIYHPLPARKSVAGAVEHDRWRFLDTYV	hypothetical protein		1			hypothetical protein		chlo	7	noTP	0	6.50407	0	27.6423	72.3577	34.5755							FALSE	FALSE	FALSE	TRUE	FALSE	FALSE	FALSE	FALSE	FALSE	FALSE	FALSE	FALSE	TRUE		TRUE												#N/A		FALSE	#N/A												#N/A	#N/A	FALSE	#N/A	FALSE	FALSE
cluster11435	AT4G16215	AT4G16215.1	123	MELWSPVAEIIRRSSEPSQCLVQSGDGARQQGMCGEIVPAMHRLGESDIWSAFGLGPEQRKPGILSLSDDASPGVVVLVSLRVCVGGQRDDNILICGVLSISLWFKNAMVPRSGSAGSDSVSA	hypothetical protein		1			hypothetical protein		chlo	13	noTP	0	7.31707	8.94309	28.4553	62.6016	39.0916							FALSE	FALSE	FALSE	TRUE	FALSE	FALSE	FALSE	FALSE	FALSE	FALSE	FALSE	FALSE	TRUE		TRUE												#N/A		FALSE	#N/A												#N/A	#N/A	FALSE	#N/A	FALSE	FALSE
cluster11436	AT1G16022	AT1G16022.1	123	MGTVSVALFFLFLVFLCFPISLDSQKLDPSTSSLNQEEAHAELTIKDIKGGEDDKSIDIFRAGKGGRGVTGGKGGGRKASPKKRNAAMDHRPPLFFSAASVLFTGFIMFSLTSFNSSLRFCSA	transmembrane protein		1			transmembrane protein		extr	10	SP	1	16.2602	41.4634	0	58.5366	59.7286							FALSE	FALSE	FALSE	FALSE	FALSE	FALSE	TRUE	FALSE	FALSE	FALSE	TRUE	FALSE	TRUE		TRUE												#N/A		FALSE	#N/A												#N/A	#N/A	FALSE	#N/A	FALSE	FALSE
cluster11437	AT1G35430	AT1G35430.1	123	MLTDVFWLRTRRSRFVFFLLCSPLLIPILCASIPILCAVEIFSRLRSRHPWFAKSTAEEDDLRLRRCEEGCGCGGFDEPEEAGLLQRYLEDQLVLVRSVYDCGEEDQDQDQDSDQIIRVPLLS	transmembrane protein		1			transmembrane protein		chlo	8	SP	0	0	52.8455	5.69106	41.4634	67.5887		PTHR36322					FALSE	FALSE	FALSE	FALSE	FALSE	FALSE	TRUE	FALSE	FALSE	FALSE	FALSE	FALSE	TRUE		TRUE												#N/A		FALSE	#N/A												#N/A	#N/A	FALSE	#N/A	FALSE	FALSE
cluster11438	AT1G64235	AT1G64235.1	123	MKTVGLLLITFVILLASLPLPTKAIGAGGSRSKRDRESCEESRIQTCLDVVNSGLKISTECCKFLKEQQPCLCDVTKTSKIKTNVLSSRLKSCGIHNLKCGNNNNAMRTSNPPVLRDTTPKIR	Bifunctional inhibitor/lipid-transfer protein/seed storage 2S albumin superfamily protein		1			Bifunctional inhibitor/lipid-transfer protein/seed storage 2S albumin superfamily protein		chlo	11	SP	0	17.8862	45.5285	0	54.4715			PTHR33214					FALSE	FALSE	FALSE	FALSE	FALSE	FALSE	FALSE	FALSE	FALSE	FALSE	FALSE	FALSE	FALSE		FALSE												#N/A		FALSE	#N/A	Sevir.4G284500.1.p	3.66e-05	50	95	65.2632	Sevir.4G284500.1.p	0.001	50	95	65.2632	Sevir.4G284500.1.p	cluster5618		TRUE	FALSE	TRUE	FALSE
cluster11439	AT1G28150	AT1G28150.2	123	MGFVLICTCPPSSGVVVSQLHHHQFSAGVKSNELWFRPTRRTLISKSSCFNLPQEPILSEALKEPIAFLGGMFAGLLRLDLNEEPLKDWVTRTVEASGITEEEVDADGVVSNDEDSPQQIEIE	hypothetical protein		1			hypothetical protein	281	cyto	5	cTP	0	17.8862	25.2033	14.6341	60.1626	58.5744		PTHR35996,PTHR35996:SF1					FALSE	FALSE	FALSE	TRUE	FALSE	FALSE	FALSE	FALSE	FALSE	FALSE	FALSE	FALSE	TRUE		TRUE												#N/A		FALSE	#N/A	Sevir.7G185100.1.p	1.68e-29	62	126	61.0159	Sevir.7G185100.1.p	1.72e-27	62	126	61.0159	Sevir.7G185100.1.p	cluster15313		TRUE	FALSE	TRUE	FALSE
cluster11440	AT1G54070	AT1G54070.1	123	MGFLHKLWDETVAGPTPDNGLGKLRKHDSLSTVRSSPPSLSSDQVTRSIMVTKGNNNVRGLRKLKMDPDSPTCSSSNPGTPLTPGTPCYALGPFTAGKIPSSGEDDAASLTTYEWIVINALDR	Dormancy/auxin associated family protein		1			Dormancy/auxin associated family protein		nucl	7	noTP	0	72.3577	17.0732	3.25203	79.6748		PF05564	PTHR33565,PTHR33565:SF3					FALSE	FALSE	FALSE	FALSE	FALSE	FALSE	FALSE	FALSE	FALSE	FALSE	FALSE	FALSE	FALSE		FALSE												#N/A		FALSE	#N/A	Sevir.9G413300.1.p	1.8e-10	43	133	40.0902	Sevir.9G413300.1.p	2.37e-10	43	133	40.0902	Sevir.9G413300.1.p	cluster14987	(1 of 1) PTHR33565//PTHR33565:SF1 - FAMILY NOT NAMED // DORMANCY/AUXIN ASSOCIATED PROTEIN	TRUE	FALSE	TRUE	FALSE
cluster11441	AT1G08580	AT1G08580.1	123	MAKYNEIAKKKREAKADRKRAIHGDPLTNKLKTRTPVPSVSGKRQRKLLRKWRREQKDMVEKGLVTMEDVEMASAQAASEDSKKSPRKFSVKKSLKLNKLNNKGKKKKNQKASGEKSADCMLE	hypothetical protein		1			hypothetical protein	3545	nucl	13	noTP	0	100	42.2764	0	57.7236	75.2794		PTHR36709					FALSE	FALSE	FALSE	TRUE	FALSE	FALSE	FALSE	FALSE	FALSE	FALSE	FALSE	FALSE	TRUE		TRUE												#N/A		FALSE	#N/A	Sevir.1G227900.1.p	7.75e-22	78	130	74.4	Sevir.1G227900.1.p	2.7e-20	100	130	95.3846	Sevir.1G227900.1.p	cluster15113		TRUE	FALSE	TRUE	FALSE
cluster11442	AT3G30305	AT3G30305.1	123	MFFFSVVISDSKRKTKSSNGPISGEEVFLVRDPKDVSQEGWSKFKAEQRFDGGQRVSSTKRQLLCGGSEKRRYPPTLYLEGKSPLERRSMHHNYTLHNFGTLKDNNGDDIYNDICDNSQVGMI	hypothetical protein		1			hypothetical protein		nucl	11.5	noTP	0	20.3252	13.8211	15.4472	70.7317	58.0518							FALSE	FALSE	FALSE	TRUE	FALSE	FALSE	FALSE	FALSE	FALSE	FALSE	FALSE	FALSE	TRUE		TRUE												#N/A		FALSE	#N/A												#N/A	#N/A	FALSE	#N/A	FALSE	FALSE
cluster11443	AT3G57500	AT3G57500.1	123	MFGATARLDDQLSTTPTTIYIDPPSQDQPSHNSDHRSIETLVVVLAVITILSVLAGVFARLCGGRHLSHGGDHDIEGWVERKCRSCIDAGIPAVSAAPSPPPPPPPATAEERSKPAAEEQTKK	fission regulator-like protein		1			fission regulator-like protein	3240	chlo	5	noTP	1	47.9675	32.5203	0	67.4797			PTHR33429,PTHR33429:SF2					FALSE	FALSE	FALSE	FALSE	FALSE	FALSE	FALSE	FALSE	FALSE	FALSE	FALSE	FALSE	FALSE		FALSE												#N/A		FALSE	#N/A	Sevir.9G128600.1.p	9.37e-15	45	119	46.8908	Sevir.9G128600.1.p	6.11e-13	45	119	46.8908	Sevir.9G128600.1.p	cluster15666		TRUE	FALSE	TRUE	FALSE
cluster11444	AT3G13898	AT3G13898.1	123	MRVKETGKGFVVILMVMIPIVSWVDATSRPIASSHVSFYPEIIKPQAAEENSRRRILNPNENKEEIVKRRRRIGSKPPSCEKKCYGCEPCEAIQFPTISSIPHLSPHYANYQPEGWRCHCPPP	EPIDERMAL PATTERNING FACTOR-like protein		1			EPIDERMAL PATTERNING FACTOR-like protein	3667	extr	5	SP	0	18.6992	12.1951	13.0081	74.7967			PTHR33109,PTHR33109:SF14					FALSE	FALSE	FALSE	FALSE	FALSE	FALSE	FALSE	FALSE	FALSE	FALSE	FALSE	FALSE	FALSE		FALSE												#N/A		FALSE	#N/A	Sevir.5G135400.1.p	1.37e-12	51	117	54.0513	Sevir.5G135400.1.p	6.3e-12	90	117	95.3846	Sevir.5G135400.1.p	cluster15816		TRUE	FALSE	TRUE	FALSE
cluster11445	AT3G60480	AT3G60480.3	123	MEEQNAGTGAGESSLLDGSGHWWWALGSGAQIMWGIRLIRRGYAGDVRLMPLKAFGVASLFVGSLATSSVALVRATGIHTVQDAIDLGANIRTNLGVTPQIPDKQITGTPFLFYGLITNSTSG	StAR lipid transfer-like protein		1			StAR lipid transfer-like protein	4358	chlo	4	noTP	2	8.13008	39.0244	8.94309	52.0325			PTHR37744,PTHR37744:SF1					FALSE	FALSE	FALSE	FALSE	FALSE	FALSE	FALSE	FALSE	FALSE	FALSE	FALSE	FALSE	FALSE		FALSE												#N/A		FALSE	#N/A	Sevir.7G200700.1.p	8.06e-07	56	104	66.7692	Sevir.7G200700.1.p	3.41e-06	56	104	66.7692	Sevir.7G200700.1.p	cluster16642		TRUE	FALSE	TRUE	FALSE
cluster11446	AT5G17180	AT5G17180.1	123	MANAKDVKDFKETFQRFDQYVNGEIPWREFDMTGVRKRSTPMTKSEIDTIFVELGTRGEDRVFRDSKFSGNPLQASVSLKHKPKDVINVVQKESCLYNSDNDEKKTENQLQIPKKVSRKYSER	hypothetical protein		1			hypothetical protein		chlo	7	noTP	0	30.0813	24.3902	5.69106	69.9187	49.2687							FALSE	FALSE	FALSE	TRUE	FALSE	FALSE	FALSE	FALSE	FALSE	FALSE	FALSE	FALSE	TRUE		TRUE												#N/A		FALSE	#N/A												#N/A	#N/A	FALSE	#N/A	FALSE	FALSE
cluster11447	AT5G40500	AT5G40500.1	123	MATVASNLACIGKVTMSRASSMVGWRLQINCRKKEKGRDQSHYPYKVIEITPPPKSLGIRCLPHNLQCGENVMIEGQTYTISAVTHRYQLRKGKYEPSERRLDVLSAARYVLNLYFDNLLQNS	hypothetical protein	No putative conserved domains	1			hypothetical protein	1737	chlo	12	cTP	0	0.813008	13.8211	29.2683	56.9106	79.7807		PTHR36397					FALSE	FALSE	FALSE	TRUE	FALSE	FALSE	FALSE	FALSE	FALSE	FALSE	FALSE	FALSE	TRUE	Greencut2 U	TRUE	Cre12.g498700.t1.2	2.41e-22	62	153	50.2484	Cre12.g498700.t1.2	1.65e-20	62	153	50.2484	Cre12.g498700.t1.2	cluster12611		TRUE	TRUE	Sevir.7G150500.2.p	5.02e-49	80	119	83.3613	Sevir.7G150500.2.p	2.96e-46	80	119	83.3613	Sevir.7G150500.2.p	cluster15700		TRUE	FALSE	TRUE	TRUE	TRUE
cluster11448	AT5G17130	AT5G17130.1	123	MEDYNGGFGGIGTGGGKGKGKNIPNQRKLDVEAQREQAKKTQQDGERAESVEEFPIPKDYGDGSRIDFCWTRTHKHLLQRIVEQKEDDCWAWALVRILQFYYNMNITAIAEQKTLSIKSLVNM	cysteine-type peptidase		1			cysteine-type peptidase		mito	7	noTP	0	38.2114	42.2764	0	57.7236								FALSE	FALSE	FALSE	FALSE	FALSE	FALSE	FALSE	FALSE	FALSE	FALSE	FALSE	FALSE	FALSE		FALSE												#N/A		FALSE	#N/A												#N/A	#N/A	FALSE	#N/A	FALSE	FALSE
cluster11449	AT5G42890	AT5G42890.1	123	MANTQLKSDAIMDMMKEHLSTDAGKEVTEKIGLVYQINIAPKKLGFEEVTYIVDLKKGEVTKGKYEGGKVDATFSFKDDDFVKVATGKMNPQMAFIRGAMKIKGSLSAAQKFTPDIFPKPSKL	sterol carrier protein 2		1			sterol carrier protein 2	6203	cyto	7	noTP	0	0	26.0163	29.2683	44.7154		PF02036	PTHR10094,PTHR10094:SF17	KOG4170	4.2.1.119,4.2.1.107			FALSE	FALSE	FALSE	FALSE	FALSE	FALSE	FALSE	FALSE	FALSE	FALSE	FALSE	FALSE	FALSE		FALSE	Cre14.g633550.t1.2	2.84e-08	40	131	37.8626	Cre14.g633550.t1.2	2.2e-07	86	131	81.4046	Cre14.g633550.t1.2	cluster12906		TRUE	FALSE	Sevir.4G081000.1.p	6.46e-63	100	171	72.5146	Sevir.4G081000.1.p	1.46e-58	100	171	72.5146	Sevir.4G081000.1.p	cluster5270	(1 of 2) 4.2.1.107 - 3-alpha,7-alpha,12-alpha-trihydroxy-5-beta-cholest-24-enoyl-CoA hydratase / D-3-hydroxyacyl-CoA dehydratase	TRUE	FALSE	TRUE	TRUE
cluster11450	AT2G35555	AT2G35555.1	122	MLERLASTRGFLNGKEDIPSHWADVGELKIPRFKFDFGFEASEALKGLGLEVPSTIIHKSCIEVDEVGSKAAAAAVIFVGCCGPAEKRKYTLLQGKQVKDTSTIANTVLPNIYQKAKTVKRT	serpin		1			serpin		chlo	5	noTP	0	0	23.7705	23.7705	52.459			PTHR11461,PTHR11461:SF171				GO:0005615	FALSE	FALSE	FALSE	FALSE	FALSE	FALSE	FALSE	FALSE	FALSE	FALSE	FALSE	FALSE	FALSE		FALSE												#N/A		FALSE	#N/A	Sevir.9G167400.1.p	3.67e-14	67	396	20.8106	Sevir.9G167400.1.p	3.28e-14	67	396	20.8106	Sevir.9G167400.1.p	cluster817	(1 of 1) PTHR11461//PTHR11461:SF189 - SERINE PROTEASE INHIBITOR SERPIN // SUBFAMILY NOT NAMED(1 of 2) PTHR11461//PTHR11461:SF171 - SERINE PROTEASE INHIBITOR SERPIN // SERINE PROTEASE INHIBITOR (SERPIN) FAMILY PROTEIN-RELATED(1 of 3) PTHR11461//PTHR11461:SF178 - SERINE PROTEASE INHIBITOR SERPIN // SUBFAMILY NOT NAMED	TRUE	FALSE	TRUE	FALSE
cluster11451	AT2G37530	AT2G37530.1	122	MIRHMFSSLTHRFAWRIPHFVYGATWTLFLTLTVAIISLAPEFAFVSAIFPSSSEVFSRRCGSYAAILVPLDLPSEVLCLPANLFRRSKMDLVVPPVFAAIVVALSAVVVRTMGLWEADEAH	forkhead box protein G1		1			forkhead box protein G1	3976	mito	6	noTP	3	0	45.9016	2.45902	51.6393			PTHR34658					FALSE	FALSE	FALSE	FALSE	FALSE	FALSE	FALSE	FALSE	FALSE	FALSE	FALSE	FALSE	FALSE		FALSE												#N/A		FALSE	#N/A	Sevir.3G346100.1.p	6.98e-09	67	121	68.1074	Sevir.3G346100.1.p	5.54e-08	67	121	68.1074	Sevir.3G346100.1.p	cluster15581		TRUE	FALSE	TRUE	FALSE
cluster11452	AT2G14045	AT2G14045.4	122	MMRYKEEKEVKKEAFRKYLESSGVLDSLTKVLVSLYEQNDKPSSALEFIQQKLGGPSVSDYEKLQAEKSDLQIKYNELLAKHQETLRELNGVKSLHSRNSSKDDADRETLEAEHTTLVTPHH	c-Myc-binding protein		1			c-Myc-binding protein	1353	nucl	8.5	noTP	0	37.7049	69.6721	0	30.3279			PTHR13168,PTHR13168:SF0				GO:0006355,GO:0003713	FALSE	FALSE	FALSE	FALSE	FALSE	FALSE	FALSE	FALSE	FALSE	FALSE	FALSE	FALSE	FALSE		FALSE	Cre02.g105950.t1.2	5.53e-21	66	94	86.3617	Cre02.g105950.t1.2	1.92e-19	67	94	87.6702	Cre02.g105950.t1.2	cluster13410		TRUE	FALSE	Sevir.2G064700.2.p	3.45e-48	72	98	90.3673	Sevir.2G064700.2.p	4.88e-45	72	98	90.3673	Sevir.2G064700.2.p	cluster16967	(1 of 1) PTHR13168//PTHR13168:SF0 - ASSOCIATE OF C-MYC AMY-1 // C-MYC-BINDING PROTEIN	TRUE	FALSE	TRUE	TRUE
cluster11453	AT2G15327	AT2G15327.1	122	MESLSHSKTSPSWAASDVSIFRQLCPRWSPTCWNHQICLSFLRVGLLWRLRRSFTEMGFFRCLSFSRSRGGASPEIPQLVSSSWDPPLIPKELSPFMGNATPSIFLFWLFKNSNALDSSRVW	hypothetical protein		1			hypothetical protein		chlo	10	noTP	0	0.819672	32.7869	0	67.2131	46.1683							FALSE	FALSE	FALSE	TRUE	FALSE	FALSE	FALSE	FALSE	FALSE	FALSE	FALSE	FALSE	TRUE		TRUE												#N/A		FALSE	#N/A												#N/A	#N/A	FALSE	#N/A	FALSE	FALSE
cluster11454	AT2G13905	AT2G13905.1	122	MAEWSRPGIVGKDMNLPLNIRYGLTRFQHIHVFSKQTMNMKSGATLSVGRFDKLPQVLVVDLKLEIKDAHDLDIERVQKLRHTVSLFCNIQLHRRSHNFDDNKQNTGSNLYSILVRQGQFLA	hypothetical protein		1			hypothetical protein		cyto	6.5	noTP	0	2.45902	4.91803	36.0656	59.0164	37.1177							FALSE	FALSE	FALSE	TRUE	FALSE	FALSE	FALSE	FALSE	FALSE	FALSE	FALSE	FALSE	TRUE		TRUE												#N/A		FALSE	#N/A												#N/A	#N/A	FALSE	#N/A	FALSE	FALSE
cluster11455	ATMG01250	ATMG01250.1	122	MGYGVCHFYLLFIINGAPQGLVTPSRGLRQGDPLSPYLFILCTEVLSGLCRRAQEQGRLPGIRVSNNSPRINHLLFADDTSSARWIPLAAQIWPIFFLSMRLFQGNPVNHPMSNLYFLGSLP	RNA-directed DNA polymerase (reverse transcriptase)		1			RNA-directed DNA polymerase (reverse transcriptase)		chlo	5	SP	0	0	38.5246	4.91803	56.5574		PF00078	PTHR19446,PTHR19446:SF340		2.7.7.49			FALSE	FALSE	FALSE	FALSE	FALSE	FALSE	FALSE	FALSE	FALSE	FALSE	FALSE	FALSE	FALSE		FALSE												#N/A		FALSE	#N/A												#N/A	#N/A	FALSE	#N/A	FALSE	FALSE
cluster11456	ATMG00680	ATMG00680.1	122	MKHASFCLSSRILLLAPCRYLGTLLLLLPYPCSTLRQFLFLLRSLFIRDVEWIPAGLSHHIPYFPLASPPLTVETLLIARLLLSIKQLSLPPAKTASLSASLDAKTKGRSLLSSCSYCYMPT	transmembrane protein		1			transmembrane protein		chlo	5.5	noTP	1	0	38.5246	0	61.4754	51.757							FALSE	FALSE	FALSE	FALSE	FALSE	FALSE	TRUE	FALSE	FALSE	FALSE	FALSE	FALSE	TRUE		TRUE												#N/A		FALSE	#N/A												#N/A	#N/A	FALSE	#N/A	FALSE	FALSE
cluster11457	AT4G27565	AT4G27565.1	122	MLPSKNLMRYQANQMEHSLHRKALRNEFIVAFMQPFGGMKELHQNLDITAISELSSWNRMQKDEDVYNFFEPELIKKTKSPPSSGSDSPKKFVSLYLFVTIFPLFPNGFINFFLKNLSCVRS	transmembrane protein		1			transmembrane protein		nucl	7	noTP	1	4.91803	65.5738	0	34.4262	48.186							FALSE	FALSE	FALSE	FALSE	FALSE	FALSE	TRUE	FALSE	FALSE	FALSE	FALSE	FALSE	TRUE		TRUE												#N/A		FALSE	#N/A												#N/A	#N/A	FALSE	#N/A	FALSE	FALSE
cluster11458	AT4G26040	AT4G26040.1	122	MKYNLKHTEDKNFVKSKPLSKGSKQTIVGEKITKMKEESHKTKQTKTEDPITKETYQARQRTLLQRDYLLVHIEDLLPKQVFAVSVINDYLVCIQAQGLEPMSDVGLLGKHQFYLRTYHYFV	hypothetical protein		1			hypothetical protein		cyto	5	noTP	0	22.9508	24.5902	22.9508	52.459	46.3659							FALSE	FALSE	FALSE	TRUE	FALSE	FALSE	FALSE	FALSE	FALSE	FALSE	FALSE	FALSE	TRUE		TRUE												#N/A		FALSE	#N/A												#N/A	#N/A	FALSE	#N/A	FALSE	FALSE
cluster11459	AT4G01897	AT4G01897.1	122	MAEEEFIYRISTEQEWEEFKKNGSSYGAEIDKSTCYYHLSKLDQVQLTLKNFFVDVKEYLYLLQVDPKKLGDGLIYEAVDEVNSFPHFYGPDKTFVPLPLDSVVKAEKLTFINGNFTCSFLT	dihydroorotate dehydrogenase		1			dihydroorotate dehydrogenase	4076	cyto	6	noTP	0	0	24.5902	26.2295	49.1803		PF06108	PTHR34129,PTHR34129:SF2					FALSE	FALSE	FALSE	FALSE	FALSE	FALSE	FALSE	FALSE	FALSE	FALSE	FALSE	FALSE	FALSE		FALSE												#N/A		FALSE	#N/A	Sevir.9G185200.1.p	1.04e-46	98	135	89.2889	Sevir.9G185200.1.p	2.35e-43	98	135	89.2889	Sevir.9G185200.1.p	cluster14879	(1 of 1) PF06108 - Protein of unknown function (DUF952) (DUF952)	TRUE	FALSE	TRUE	FALSE
cluster11460	AT1G17510	AT1G17510.1	122	MAIKAGKVLRTATAAARKFQQKQFSASSSAFPEPPPVSPSSGVGAFLGIPKIIRSESDLLVSKYIRIAQGRLTKKGDYTEEKLKKMLSGEDRVGIGETMKLLEGRNTGLVSSKKPNSGRSKK	hypothetical protein		1			hypothetical protein		mito	10	mTP	0	32.7869	45.082	0	54.918								FALSE	FALSE	FALSE	TRUE	FALSE	FALSE	FALSE	FALSE	FALSE	FALSE	FALSE	FALSE	FALSE		FALSE												#N/A		FALSE	#N/A	Sevir.9G080900.1.p	7.07e-06	57	150	46.74	Sevir.9G080900.1.p	1.99e-05	57	150	46.74	Sevir.9G080900.1.p	cluster2778	(1 of 1) PTHR13844//PTHR13844:SF17 - BRG-1 ASSOCIATED FACTOR 60 BAF60 // SUBFAMILY NOT NAMED(1 of 2) PTHR13844:SF8 - EXPRESSED PROTEIN	TRUE	FALSE	TRUE	FALSE
cluster11461	AT1G63105	AT1G63105.1	122	MKATNTDLGDEAFKAVTNPILSQMEEIINTAKHVAYRVGVIRSTNSDPNFLRDLDEVDKMGDDVFEKSKTALDIMRKAVVDAKERKKARDEAIKEEEEARKEEVKKKAKNEAGESSSHNVPT	hypothetical protein		1			hypothetical protein		cyto	5	noTP	0	43.4426	79.5082	0	20.4918	85.3058							FALSE	FALSE	FALSE	TRUE	FALSE	FALSE	FALSE	FALSE	FALSE	FALSE	FALSE	FALSE	TRUE		TRUE												#N/A		FALSE	#N/A												#N/A	#N/A	FALSE	#N/A	FALSE	FALSE
cluster11462	AT1G35183	AT1G35183.3	122	MEDEMRKLYSCAICNNLFDHATALKRCNHIFCFRCIYGKITEHDWKCCPVCYVELGPDPLKILRHDDPLLLSMESNNFIREHDVEDTGSYQEESETESESSEDEETESDDMETGSECDEPRP	zinc finger, C3HC4 type (RING finger) protein		1			zinc finger C3HC4 type (RING finger) protein		nucl	5	noTP	0	34.4262	10.6557	6.55738	82.7869		PF00097	PTHR10825,PTHR10825:SF28				GO:0046872	FALSE	FALSE	FALSE	FALSE	FALSE	FALSE	FALSE	FALSE	FALSE	FALSE	FALSE	FALSE	FALSE		FALSE	Cre01.g007350.t1.2	3.42e-05	78	390	24.6	Cre01.g007350.t1.2	6.46e-05	72	390	22.7077	Cre01.g007350.t1.2	cluster9543		TRUE	FALSE	Sevir.9G096000.1.p	1.23e-11	55	487	13.8912	Sevir.2G061500.1.p	2.7e-12	49	515	11.7029	Sevir.2G061500.1.p	cluster3680	(1 of 1) PTHR10825//PTHR10825:SF42 - RING FINGER DOMAIN-CONTAINING POLYCOMB GROUP COMPONENT // SUBFAMILY NOT NAMEDNA	TRUE	FALSE	TRUE	TRUE
cluster11463	AT1G77350	AT1G77350.1	122	MAGAVGTSMLGSLIVFTVILSLQEIYRGKLASSELFTILGGFTSSLLFLFSLTFIGNFQESSGIKSGWGAVILAEIIALIAAGTVHRVCITTCFLFSAGLLYEVNKISGYMLSKTESKSKRH	keratinocyte-associated-like protein		1			keratinocyte-associated-like protein	4756	vacu	8	noTP	3	0	76.2295	0	23.7705		PF09775	PTHR32001	KOG4615				FALSE	FALSE	FALSE	FALSE	FALSE	FALSE	FALSE	FALSE	FALSE	FALSE	FALSE	FALSE	FALSE		FALSE												#N/A		FALSE	#N/A	Sevir.3G204700.1.p	1.21e-55	96	122	96.7869	Sevir.3G204700.1.p	7.62e-52	98	122	98.8033	Sevir.3G204700.1.p	cluster15525	(1 of 1) KOG4615 - Uncharacterized conserved protein	TRUE	FALSE	TRUE	FALSE
cluster11464	AT3G48343	AT3G48343.1	122	MAKRFLARVLPIASDQFPNCNLAVEAIEKLYIDREPEEFESLSNNPLFGFLKIDHYRFRSGRLDLMTKITICLLLTVEKITGFYSFLKLPFIPRRCTQRGTIGCTQSQLSETLMSKVGEFRV	hypothetical protein		1			hypothetical protein		cyto_nucl	5	noTP	1	0	52.459	1.63934	45.9016	37.489							FALSE	FALSE	FALSE	TRUE	FALSE	FALSE	FALSE	FALSE	FALSE	FALSE	FALSE	FALSE	TRUE		TRUE												#N/A		FALSE	#N/A												#N/A	#N/A	FALSE	#N/A	FALSE	FALSE
cluster11465	AT3G60760	AT3G60760.1	122	MALMREFFTVAFAYSDLVEAPPWDCKILSLASLEKQGTAALGLLSFQLMFENSFVDEQNRVPRFVVVSALERFVRVNLPLRNRYGRSNMVKASRDVTIWNPELKRHILIVRVTNSFDIAINA	hypothetical protein		1			hypothetical protein		chlo	8	noTP	0	0	17.2131	39.3443	43.4426	51.8694							FALSE	FALSE	FALSE	TRUE	FALSE	FALSE	FALSE	FALSE	FALSE	FALSE	FALSE	FALSE	TRUE		TRUE												#N/A		FALSE	#N/A												#N/A	#N/A	FALSE	#N/A	FALSE	FALSE
cluster11466	AT3G05440	AT3G05440.1	122	MEYYQPVEINVLSAQDLNSINLLFRPTVYVSVSVTRGSRDKQVTPAAAWDKKFLRWNYRMKFYIEDDKVRRNESVFVFQIKCKRFFGSDQVVGKLFIPGCRLGVWGNIRHEPSAPCEDDIYA	C2 domain-containing protein		1			C2 domain-containing protein		chlo	7	noTP	0	0	5.73771	40.9836	53.2787		PF00168	PTHR32246				GO:0005515	FALSE	FALSE	FALSE	FALSE	FALSE	FALSE	FALSE	FALSE	FALSE	FALSE	FALSE	FALSE	FALSE		FALSE												#N/A		FALSE	#N/A	Sevir.2G438400.1.p	3.43e-07	90	307	36.0586	Sevir.2G438400.1.p	2.29e-07	90	307	36.0586	Sevir.2G438400.1.p	cluster10191	(1 of 89) PF00168 - C2 domain (C2)	TRUE	FALSE	TRUE	FALSE
cluster11467	AT3G25882	AT3G25882.1	122	MNNSLKKEERVEEDNGKSDGNRGKPSTEVVRTVTEEEVDEFFKILRRVHVATRTVAKVNGGVAEGELPSKKRKRSQNLGLRNSLDCNGVRDGEFDEINRVGLQGLGLDLNCKPEPDSVSLSL	NIM1-interacting 2		1			NIM1-interacting 2		chlo	5	noTP	0	49.1803	27.0492	0	72.9508			PTHR35735					FALSE	FALSE	FALSE	FALSE	FALSE	FALSE	FALSE	FALSE	FALSE	FALSE	FALSE	FALSE	FALSE		FALSE												#N/A		FALSE	#N/A												#N/A	#N/A	FALSE	#N/A	FALSE	FALSE
cluster11468	AT5G27607	AT5G27607.1	122	MSIKVRSKFLMPPQLPLYCPSYSVSVFRAVLLMKSHRNFLSYSSASSSKESLVLSTSYMALPRSLAFFPFSMILLRLRPEMVVGWYHSHPGFGFWRSGVDINTQHSFEPLNQRAVAQLKENE	JAB1/Mov34/MPN/PAD-1 ubiquitin protease		1			JAB1/Mov34/MPN/PAD-1 ubiquitin protease		chlo	9	noTP	2	0	27.8689	18.0328	54.0984		PF01398	PTHR10410,PTHR10410:SF5		3.4.25.1		GO:0005515	FALSE	FALSE	FALSE	FALSE	FALSE	FALSE	FALSE	FALSE	FALSE	FALSE	FALSE	FALSE	FALSE		FALSE												#N/A		FALSE	#N/A												#N/A	#N/A	FALSE	#N/A	FALSE	FALSE
cluster11469	AT5G06043	AT5G06043.1	122	MRGAVLAFPDQDRSHTCSVRDWPRRVMTSPSRGRRSSAPSKTDHPRRNPLTSFQYFDDPPAPEIVISSGWPVPSTFLSKLFLKCEINLSIGGSIFHISLSGGEFNFTGSMSEISSLFQEYSS	hypothetical protein		1			hypothetical protein	3410	nucl	12	noTP	0	27.8689	10.6557	23.7705	65.5738	53.1155							FALSE	FALSE	FALSE	TRUE	FALSE	FALSE	FALSE	FALSE	FALSE	FALSE	FALSE	FALSE	TRUE		TRUE												#N/A		FALSE	#N/A	Sevir.1G145528.1.p	4.22e-09	33	62	65.4677	Sevir.1G145528.1.p	3.18e-08	33	62	65.4677	Sevir.1G145528.1.p	cluster18596		TRUE	FALSE	TRUE	FALSE
cluster11470	AT2G13275	AT2G13275.1	121	MVATVQNTIKFSPSGMNNEASFPIKVSNIGEAFACRASGYHLLDSSLFQIFLFLFPEGGKILAEFSNSIELGKLGQKHMFLQLSQTFSNFLPHLMLPPSLTNMTALTENIFKVYRSTLLSL	hypothetical protein		1			hypothetical protein		nucl	7	noTP	0	0	46.281	9.09091	44.6281	46.3361							FALSE	FALSE	FALSE	TRUE	FALSE	FALSE	FALSE	FALSE	FALSE	FALSE	FALSE	FALSE	TRUE		TRUE												#N/A		FALSE	#N/A												#N/A	#N/A	FALSE	#N/A	FALSE	FALSE
cluster11471	AT2G43640	AT2G43640.1	121	MVLLQLDPFLNELTSMFEKSKEKGSVWVTLKRSSLKSKVQKRKLSSVGESIEYRCLIRATDGKKTVSTSVGAKDHQRFQASYATILKAHMTALKKRERKDRKKSTEAEKKESTSTTKSKKL	Signal recognition particle, SRP9/SRP14 subunit		1			Signal recognition particle SRP9/SRP14 subunit	1284	nucl	11	noTP	0	28.9256	35.5372	20.6612	43.8017		PF02290	PTHR12013	KOG1761		K03104	GO:0030942,GO:0008312,GO:0006614,GO:0005786	FALSE	FALSE	FALSE	FALSE	FALSE	FALSE	FALSE	FALSE	FALSE	FALSE	FALSE	FALSE	FALSE		FALSE	Cre01.g031200.t1.2	1.02e-23	74	99	91.1919	Cre01.g031200.t1.2	3.94e-22	74	99	91.1919	Cre01.g031200.t1.2	cluster13348		TRUE	FALSE	Sevir.7G254700.1.p	4.71e-47	94	132	86.8788	Sevir.7G254700.1.p	7.8e-44	93	132	85.9545	Sevir.7G254700.1.p	cluster15052	(1 of 1) K03104 - signal recognition particle subunit SRP14 (SRP14)	TRUE	FALSE	TRUE	TRUE
cluster11472	AT2G17960	AT2G17960.1	121	MFQTQFSPINFRETKIIKANYKRFHEIRAKVQTETNDALNENEISAIKKSGFRGHVDISYKSSASFSPLPLQQYFTTMKKIVMRKLRSPVSHCMLVTKCQTTLQIGYIDWMESKSLSNIID	hypothetical protein		1			hypothetical protein		nucl	10.5	noTP	0	0	38.0165	15.7025	46.281	42.5189							FALSE	FALSE	FALSE	TRUE	FALSE	FALSE	FALSE	FALSE	FALSE	FALSE	FALSE	FALSE	TRUE		TRUE												#N/A		FALSE	#N/A												#N/A	#N/A	FALSE	#N/A	FALSE	FALSE
cluster11473	AT2G18938	AT2G18938.1	121	MVSKSSGLTLPDFSIHLGSSSPLRTYKSFLIFFFFLFFFFDLGSKLTFDFFFFFLFFFFDLGSKLVDLQETFGFVSRINFAITKRREQSSSIMNSAQLKLVTNPFKLTAKSSSQFQICLPF	transmembrane protein		1			transmembrane protein		chlo	6	noTP	1	0	52.0661	0	47.9339	68.553							FALSE	FALSE	FALSE	FALSE	FALSE	FALSE	TRUE	FALSE	FALSE	FALSE	FALSE	FALSE	TRUE		TRUE												#N/A		FALSE	#N/A												#N/A	#N/A	FALSE	#N/A	FALSE	FALSE
cluster11474	AT2G15325	AT2G15325.1	121	MRKSISIAFVIAITIFMSHLNVFTVYSLTPCEEATNLLTPCLRYLWAPPEAKPSPECCSGLDKVNKGVKTYDDRHDMCICLSSEAAITSADQYKFDNLPKLCNVALFAPVGPKFDCSTIKV	Bifunctional inhibitor/lipid-transfer protein/seed storage 2S albumin superfamily protein		1			Bifunctional inhibitor/lipid-transfer protein/seed storage 2S albumin superfamily protein		extr	10	SP	0	0	42.9752	8.26446	48.7603		PF00234	PTHR33076,PTHR33076:SF12					FALSE	FALSE	FALSE	FALSE	FALSE	FALSE	FALSE	FALSE	FALSE	FALSE	FALSE	FALSE	FALSE		FALSE												#N/A		FALSE	#N/A	Sevir.8G012700.1.p	7.43e-14	80	121	80.6612	Sevir.8G012700.1.p	8.55e-12	80	121	80.6612	Sevir.8G012700.1.p	cluster609	(1 of 22) PF00234 - Protease inhibitor/seed storage/LTP family (Tryp_alpha_amyl)(1 of 1) PTHR33076//PTHR33076:SF11 - FAMILY NOT NAMED // BIFUNCTIONAL INHIBITOR/LIPID-TRANSFER PROTEIN/SEED STORAGE 2S ALBUMIN SUPERFAMILY PROTEIN-RELATED(1 of 108) PF14368 - Probable lipid transfer (LTP_2)	TRUE	FALSE	TRUE	FALSE
cluster11475	AT2G35290	AT2G35290.1	121	MGCLISPVMKLRRLSSADSRRFAYRNLAENMEDPVIRVVVGKEKKEFMVEPYVLEEYPFRVLIGSAKDRAKNRLNRTGRVVWLDHVDSILFEHLLWLLRNDASTFSDLDVLEIIEFYAQDC	hypothetical protein		1			hypothetical protein	5915	cyto	6.5	noTP	0	0	36.3636	18.1818	45.4545			PTHR35296					FALSE	FALSE	FALSE	TRUE	FALSE	FALSE	FALSE	FALSE	FALSE	FALSE	FALSE	FALSE	FALSE		FALSE												#N/A		FALSE	#N/A	Sevir.9G529400.1.p	4.48e-19	89	119	91.2437	Sevir.9G529400.1.p	5.71e-19	90	119	92.2689	Sevir.9G529400.1.p	cluster15662	(1 of 74) PF02519 - Auxin responsive protein (Auxin_inducible)	TRUE	FALSE	TRUE	FALSE
cluster11476	ATMG00840	ATMG00840.1	121	MKLLVAPESIKTMTSCPAICPLILMDLSQLLNLPSTAKTTRVIPLLHPHLILLSFSLFQLHQPHPTHLLHPQPYTLILCPYICDQDSTCHHNENKAPCSFYPDQTVSGMVPFYVLGIGRAR	hypothetical protein		1			hypothetical protein		chlo	5	noTP	0	0	19.0083	20.6612	60.3306	38.2383							FALSE	FALSE	FALSE	TRUE	FALSE	FALSE	FALSE	FALSE	FALSE	FALSE	FALSE	FALSE	TRUE		TRUE												#N/A		FALSE	#N/A												#N/A	#N/A	FALSE	#N/A	FALSE	FALSE
cluster11477	ATMG00130	ATMG00130.1	121	MASKIRKVTNQNMRINSSLSKSSTFSTRLRITDSYLSSPSVTELAPLTLTTGDDFTVTLSVTPTMNSLESQVICPRAYDCKERIPPNQHIVSLELTYHPASIEPTATGSPETRDPDPSAYA	hypothetical protein		1			hypothetical protein		mito	9	mTP	0	28.0992	0	33.8843	66.1157	51.5697							FALSE	FALSE	FALSE	TRUE	FALSE	FALSE	FALSE	FALSE	FALSE	FALSE	FALSE	FALSE	TRUE		TRUE												#N/A		FALSE	#N/A												#N/A	#N/A	FALSE	#N/A	FALSE	FALSE
cluster11478	AT4G13577	AT4G13577.1	121	MWVAKLTVQIRFNRLIFCFIRLAESRVLFETNPLKPLGDLLELEGLLTPRFCHALSIKNNGSLKLKNESCHPSIPKFKRLAEEAWLEFGLKVKRLSLSSPMSLSSSNGIGLEKLWNCFKRG	hypothetical protein		1			hypothetical protein		nucl	5.5	noTP	0	0	28.0992	26.4463	45.4545	51.3725							FALSE	FALSE	FALSE	TRUE	FALSE	FALSE	FALSE	FALSE	FALSE	FALSE	FALSE	FALSE	TRUE		TRUE												#N/A		FALSE	#N/A												#N/A	#N/A	FALSE	#N/A	FALSE	FALSE
cluster11479	AT1G13825	AT1G13825.1	121	MIVHRLDDFMDEHVHFGEVIFEENIDRLLKKSLLATKIPICWSSHKHTENGQLYKPTLKIREANRRVDGHFMLLTGHGIDEESNIPFMEFQDTKGDTWGDEGFVRVRRQVNLVTEFVELKI	hypothetical protein		1			hypothetical protein		cyto	8	noTP	0	0	15.7025	33.0579	51.2397	88.5869				3.4.22.50			FALSE	FALSE	FALSE	TRUE	FALSE	FALSE	FALSE	FALSE	FALSE	FALSE	TRUE	FALSE	TRUE		TRUE												#N/A		FALSE	#N/A												#N/A	#N/A	FALSE	#N/A	FALSE	FALSE
cluster11480	AT1G54720	AT1G54720.1	121	MERQKSMEASLLRKSLSIRERKHPNEDGYPESTSEVTKQPNLFFVLIGSVQTLLFSVFTLICFLAQVVVLSVEKRKNTSTSFSFFDSLAELELCFDLISDLGAVDGGAVELLLIATTTNHK	early-responsive to dehydration protein-related / ERD protein-like protein		1			early-responsive to dehydration protein-related / ERD protein-like protein		chlo	5	noTP	1	8.26446	62.8099	0	37.1901								FALSE	FALSE	FALSE	FALSE	FALSE	FALSE	FALSE	FALSE	FALSE	FALSE	FALSE	FALSE	FALSE		FALSE												#N/A		FALSE	#N/A												#N/A	#N/A	FALSE	#N/A	FALSE	FALSE
cluster11481	AT1G62070	AT1G62070.1	121	MNLAIKFHVMVLLLIVIGDVCANVGARPLEEVSKELMDKKAVSIPKTPLPLPPPLPTLPPAQLPGLPTPPKMSNGDTGGVDANADGRLPKDAPAGSHGATARGYRSGGGRSDASGSTDPWP	hypothetical protein		1			hypothetical protein		extr	11	SP	0	76.8595	25.6198	0	74.3802	53.7109							FALSE	FALSE	FALSE	TRUE	FALSE	FALSE	FALSE	FALSE	FALSE	FALSE	FALSE	FALSE	TRUE		TRUE												#N/A		FALSE	#N/A												#N/A	#N/A	FALSE	#N/A	FALSE	FALSE
cluster11482	AT1G34400	AT1G34400.1	121	MQPFVGTRSTLHLLAETPLHPFLLKQPGFFMNAGRGRYTTYLLKGVEKPVVDVPTRPLEVVTDTATEAVMNKKDVVAEMEEAVVVTRDIAKVTYHVEVVVKKDTVVVAVREVAGCYGGSGV	hypothetical protein		1			hypothetical protein		cyto	8	mTP	0	0	4.13223	42.1488	53.719	33.0006							FALSE	FALSE	FALSE	TRUE	FALSE	FALSE	FALSE	FALSE	FALSE	FALSE	TRUE	FALSE	TRUE		TRUE												#N/A		FALSE	#N/A												#N/A	#N/A	FALSE	#N/A	FALSE	FALSE
cluster11483	AT3G29170	AT3G29170.1	121	MASRRSVRYAQLPGDEDDEGYGNGVGERRDFDPRFDYSPKAFDRVPWKSIALAVFLLFLGCLLLLLSFFIFIGHMEGDSSQGYALLVLGILTFLPGFYETRIAYYSWRGAEGYRFAAIPSY	transmembrane protein (DUF872)	95% DUF872	1			transmembrane protein (DUF872)	6834	chlo	4	noTP	2	1.65289	43.8017	0	56.1983	69.813	PF05915	PTHR15664,PTHR15664:SF3	KOG4753				FALSE	FALSE	FALSE	FALSE	TRUE	FALSE	TRUE	FALSE	FALSE	FALSE	FALSE	FALSE	TRUE		TRUE	Cre01.g031600.t1.2	6.59e-18	75	98	93.3673	Cre01.g031600.t1.2	2.15e-16	75	98	93.3673	Cre01.g031600.t1.2	cluster13361		TRUE	FALSE	Sevir.9G365500.1.p	2.57e-38	100	118	103.39	Sevir.9G365500.1.p	1.32e-35	100	118	103.39	Sevir.9G365500.1.p	cluster5559	(1 of 2) PTHR15664//PTHR15664:SF3 - C20ORF30 PROTEIN // SUBFAMILY NOT NAMED	TRUE	FALSE	TRUE	TRUE	TRUE
cluster11484	AT5G25000	AT5G25000.1	121	MELQLWLLGSVSELEKAYARPDDKSDRFLVCARYLSIVQPSYEQIMSKEEDLEVISVLGDLNEEEDDNVLMHLLKNNYVFSELDWKRGYPLLQHQKDEEIEIEDKSNADADVGEMEMQGHK	hypothetical protein		1			hypothetical protein		cyto	5.5	noTP	0	19.0083	27.2727	6.61157	66.1157	42.0324							FALSE	FALSE	FALSE	TRUE	FALSE	FALSE	FALSE	FALSE	FALSE	FALSE	FALSE	FALSE	TRUE		TRUE												#N/A		FALSE	#N/A												#N/A	#N/A	FALSE	#N/A	FALSE	FALSE
cluster11485	AT5G66595	AT5G66595.1	121	MAKENTKTLSFVVSSFRTSTSRRLRISQTSRVEMSANDVPFQSPGDYVRFISPDVYRSNRQKYLRSYTFKGYDDEEILSAKKQRKWFKNKKVMKMKMKKTSESFGNSLKSCLRLLFSCFHV	hypothetical protein		1			hypothetical protein		chlo	14	noTP	0	0	45.4545	14.876	39.6694	62.7637							FALSE	FALSE	FALSE	TRUE	FALSE	FALSE	FALSE	FALSE	FALSE	FALSE	FALSE	FALSE	TRUE		TRUE												#N/A		FALSE	#N/A												#N/A	#N/A	FALSE	#N/A	FALSE	FALSE
cluster11486	AT5G66780	AT5G66780.1	121	MINAFKTIRSLPSNTTVSFCSTPSRLGRKVTGVSFATTSDQQKMDKKPENPNEKTGDVMSHSYGEGYATRSDEEGFGGIYGGNQTLQKENEIHENHPDYDKTQGSESKEKEKARNQTQSHC	late embryogenesis abundant protein		1			late embryogenesis abundant protein	3254	nucl	6	mTP	0	87.6033	3.30579	7.43802	89.2562			PTHR36410,PTHR36410:SF1					FALSE	FALSE	FALSE	FALSE	FALSE	FALSE	FALSE	FALSE	FALSE	FALSE	FALSE	FALSE	FALSE		FALSE												#N/A		FALSE	#N/A	Sevir.9G110600.1.p	4.34e-27	50	170	35.8824	Sevir.9G110600.1.p	1.21e-24	57	170	40.9059	Sevir.9G110600.1.p	cluster13548		TRUE	FALSE	TRUE	FALSE
cluster11487	AT5G17610	AT5G17610.1	121	MEISQARSSFVCLLLLLLSMCFVPCVFSKSPRPISDVEIRQKKSECYGDIESGLWGWQCKSSAIAKENCALRCLSPVCYQLIYESDPLEEGEKDLIRSQEYKYCMYKSSLGESLEGVRGIF	hypothetical protein		1			hypothetical protein	3821	chlo	9	SP	0	0	43.8017	4.13223	52.0661	96.4873	PF16029	PTHR35455,PTHR35455:SF1					FALSE	FALSE	FALSE	TRUE	FALSE	FALSE	FALSE	FALSE	FALSE	FALSE	FALSE	FALSE	TRUE		TRUE												#N/A		FALSE	#N/A	Sevir.9G490000.3.p	1.63e-48	75	135	67.7778	Sevir.9G490000.3.p	2.21e-45	75	135	67.7778	Sevir.9G490000.3.p	cluster14888	(1 of 1) PF16029 - Domain of unknown function (DUF4787) (DUF4787)	TRUE	FALSE	TRUE	FALSE
cluster11488	AT5G20935	AT5G20935.1	121	MALSFVSSTRFSKMQYGIWHSGSFTQRVSVRCCEIANEAPRPKSKLQVGSPIIIVEAPKVIKTAASMPCLRANSGLVKPGDVGRIVSRKPKDLWAVRLSIGTYLLDGKYFKALELDEGDSD	DUF3148 family protein		1			DUF3148 family protein	3509	chlo	8	cTP	0	0	0	41.3223	58.6777	75.9511	PF11347	PTHR36799,PTHR36799:SF2					FALSE	FALSE	FALSE	FALSE	TRUE	FALSE	FALSE	FALSE	FALSE	FALSE	FALSE	FALSE	TRUE		TRUE												#N/A		FALSE	#N/A	Sevir.9G426800.1.p	5.89e-37	77	137	68.5693	Sevir.9G426800.1.p	9.51e-35	77	137	68.5693	Sevir.9G426800.1.p	cluster14796	(1 of 1) PF11347 - Protein of unknown function (DUF3148) (DUF3148)	TRUE	FALSE	TRUE	FALSE
cluster11489	ATCG00440	ATCG00440.1	120	MFLLYEYDIFWAFLLISSAIPVLAFLISGVLSPIRKGPEKLSSYESGIEPIGDAWLQFRIRYYMFALVFVVFDVETVFLYPWAMSFDVLGVSAFIEAFIFVLILILGLVYAWRKGALEWS	NADH:ubiquinone/plastoquinone oxidoreductase, chain 3 protein		1			NADH:ubiquinone/plastoquinone oxidoreductase chain 3 protein	6880	vacu	11	noTP	3	0	69.1667	0	30.8333		PF00507	PTHR11058,PTHR11058:SF12	KOG4662		K05574	GO:0055114,GO:0008137	FALSE	FALSE	FALSE	FALSE	FALSE	FALSE	FALSE	FALSE	FALSE	FALSE	FALSE	FALSE	FALSE		FALSE	Cre08.g378900.t1.2	7.1e-14	87	280	37.5964	Cre08.g378900.t1.2	3.08e-13	87	280	37.5964	Cre08.g378900.t1.2	cluster10938		TRUE	FALSE	Sevir.7G016210.1.p	5.68e-34	48	58	100.138	Sevir.7G016210.1.p	1.23e-31	48	58	100.138	Sevir.7G016210.1.p	cluster18792	(1 of 1) K05574 - NAD(P)H-quinone oxidoreductase subunit 3 (ndhC)	TRUE	FALSE	TRUE	TRUE
cluster11490	AT2G03180	AT2G03180.1	120	MLIFKEFAKIKKSVEAKIGFAHKDRLHKFLDHHVVIDGSSEQRIQAFKKTFHGRSCRIREIVEDSVTTSPWRCSQNAVILQTLKGLQIDQELVEPKELLTLRITKDCFIILEKPPIADVV	hypothetical protein		1			hypothetical protein		cyto	7	noTP	0	0	37.5	15.8333	46.6667	38.1539							FALSE	FALSE	FALSE	TRUE	FALSE	FALSE	FALSE	FALSE	FALSE	FALSE	FALSE	FALSE	TRUE		TRUE												#N/A		FALSE	#N/A												#N/A	#N/A	FALSE	#N/A	FALSE	FALSE
cluster11491	AT2G39160	AT2G39160.1	120	MVRDNGPGERLSIPPLSGLRKFRRTLSQKYDNHYCYLWMVSSALEYVRKFGIEKEPSRPFHAYAICPKDVPHRSPSIELSYISEVVWLNRIEDDLCYMNIRSLPVSPFSFSNIEKIGFQR	hypothetical protein		1			hypothetical protein		cyto	6	noTP	0	0	15.8333	20	64.1667	72.3987							FALSE	FALSE	FALSE	TRUE	FALSE	FALSE	FALSE	FALSE	FALSE	FALSE	FALSE	FALSE	TRUE		TRUE												#N/A		FALSE	#N/A												#N/A	#N/A	FALSE	#N/A	FALSE	FALSE
cluster11492	ATMG00710	ATMG00710.1	120	MNRTIIEKVRSMLCECGLPKTFRADAANTAVHIINKYPSTAINFHVPDEVWFQSVPTYSYLRRFGCVAYIHCDEGKLKPRAKKGEEKGSYLINRIVSILYTIGIGKTSSPRKASHLGIKG	Polynucleotidyl transferase, ribonuclease H-like superfamily protein		1			Polynucleotidyl transferase ribonuclease H-like superfamily protein		cyto	4	noTP	0	0	45	9.16667	45.8333			PTHR11439,PTHR11439:SF192		2.7.7.49			FALSE	FALSE	FALSE	FALSE	FALSE	FALSE	FALSE	FALSE	FALSE	FALSE	FALSE	FALSE	FALSE		FALSE	Cre16.g673450.t1.1	0.000125	73	1712	5.15946	Cre01.g045850.t1.1	0.000184	73	1907	4.63188	Cre16.g673450.t1.1	cluster182		TRUE	FALSE												#N/A	#N/A	FALSE	#N/A	TRUE	FALSE
cluster11493	AT4G22490	AT4G22490.1	120	MASKSSTTISLIIILLISLAEANLLSSPTPTNNFGSCPRNPLQLGVCANVLGLANVTAGDPRARQCCTALNGLTNVQVTDCLCFIFRPIPLVFGIDVAVREIFFACNRVFPIGFQCPPPQ	Bifunctional inhibitor/lipid-transfer protein/seed storage 2S albumin superfamily protein		1			Bifunctional inhibitor/lipid-transfer protein/seed storage 2S albumin superfamily protein		chlo	9	SP	0	0	48.3333	5	46.6667		PF14547	PTHR31731,PTHR31731:SF19					FALSE	FALSE	FALSE	FALSE	FALSE	FALSE	FALSE	FALSE	FALSE	FALSE	FALSE	FALSE	FALSE		FALSE												#N/A		FALSE	#N/A	Sevir.7G204900.1.p	2.58e-19	96	122	95.2131	Sevir.7G204900.1.p	3.75e-17	96	122	95.2131	Sevir.7G204900.1.p	cluster186	(1 of 22) PF00234 - Protease inhibitor/seed storage/LTP family (Tryp_alpha_amyl)(1 of 20) PF14547 - Hydrophobic seed protein (Hydrophob_seed)(1 of 108) PF14368 - Probable lipid transfer (LTP_2)(1 of 2) PTHR31731//PTHR31731:SF7 - FAMILY NOT NAMED // BIFUNCTIONAL INHIBITOR/LIPID-TRANSFER PROTEIN/SEED STORAGE 2S ALBUMIN SUPERFAMILY PROTEIN	TRUE	FALSE	TRUE	FALSE
cluster11494	AT1G54420	AT1G54420.1	120	MWVKPLREASQGKKEEEIHIKTSSSSSARSLAPLLVLKLIRSLSSSSARLQASQLVLKLLCSSSSSSACPQALQLALKLLCWSSSSSTGPQAPQLVFKLSSSSLSSARLQAPPLNDHLLA	hypothetical protein		1			hypothetical protein		mito	6	noTP	0	5.83333	34.1667	3.33333	62.5	59.852							FALSE	FALSE	FALSE	TRUE	FALSE	FALSE	FALSE	FALSE	FALSE	FALSE	FALSE	FALSE	TRUE		TRUE												#N/A		FALSE	#N/A												#N/A	#N/A	FALSE	#N/A	FALSE	FALSE
cluster11495	AT1G70475	AT1G70475.1	120	MSPPFRPVGLLIGPGRFISKPNSTSPLSLGSRSTGLISRLFFDDGFSCFEALLLFLSLCCFPPRLHSLPNTQASAARTRIAARTMNAVPNEPLEPEDEGEKEDEVEEEVDGYTCDLCEFV	hypothetical protein		1			hypothetical protein		chlo	11	noTP	0	20.8333	30	4.16667	65.8333	55.6284							FALSE	FALSE	FALSE	TRUE	FALSE	FALSE	FALSE	FALSE	FALSE	FALSE	FALSE	FALSE	TRUE		TRUE												#N/A		FALSE	#N/A												#N/A	#N/A	FALSE	#N/A	FALSE	FALSE
cluster11496	AT1G32975	AT1G32975.1	120	MRGDKFTLRDSLCLKVDGGRGVCLKGDGGRGVCLKGDGGRGVCLKGDSCDFNHSYTLPRREEVEKHQIELFKEEILSYMRKWISPHEFLQKVLDFNLKSLLVDLAATFNVRYPERQRLLV	hypothetical protein		1			hypothetical protein		cyto	6	noTP	0	0	39.1667	13.3333	47.5	42.1672				1.14.13.166,1.14.13.29			FALSE	FALSE	FALSE	TRUE	FALSE	FALSE	FALSE	FALSE	FALSE	FALSE	FALSE	FALSE	TRUE		TRUE												#N/A		FALSE	#N/A												#N/A	#N/A	FALSE	#N/A	FALSE	FALSE
cluster11497	AT1G34245	AT1G34245.1	120	MTKFVRKYMFCLVLVFAACSLVVNSIRTPPLKNTVNGGEKKNADIEQAQTHHKKEISKNGGVEMEMYPTGSSLPDCSYACGACSPCKRVMISFECSVAESCSVIYRCTCRGRYYHVPSRA	Putative membrane lipoprotein		1			Putative membrane lipoprotein	5681	extr	5	SP	0	15.8333	29.1667	16.6667	54.1667			PTHR33109,PTHR33109:SF6					FALSE	FALSE	FALSE	FALSE	FALSE	FALSE	FALSE	FALSE	FALSE	TRUE	FALSE	FALSE	FALSE		FALSE												#N/A		FALSE	#N/A	Sevir.7G267300.1.p	6.2e-23	79	127	75.2677	Sevir.7G267300.1.p	1.42e-21	79	127	75.2677	Sevir.7G267300.1.p	cluster15265	(1 of 1) PTHR33109:SF6 - EPIDERMAL PATTERNING FACTOR-LIKE PROTEIN 7-RELATED	TRUE	FALSE	TRUE	FALSE
cluster11498	AT1G30880	AT1G30880.1	120	MAKSMRCKRVKRLRAIRREIVEKESFTLTREDAKSAAIEAALAAPKLPVRQAPVSPFMEVATPSSESASASTTIANDSDEEMDDEKKNKSLKPIGKKLKKKFKLGMKNRRSKGVLRGKRN	hypothetical protein		1			hypothetical protein	3152	nucl	10	noTP	0	65	35	0	65	69.1798		PTHR36320,PTHR36320:SF1					FALSE	FALSE	FALSE	TRUE	FALSE	FALSE	FALSE	FALSE	FALSE	FALSE	FALSE	FALSE	TRUE		TRUE												#N/A		FALSE	#N/A												#N/A	#N/A	FALSE	#N/A	FALSE	FALSE
cluster11499	AT3G03272	AT3G03272.1	120	MMKPFSLVLVLVLSSSLASATASSLFSPPLPFSLSSIFGGIIGNSDNSELARMCFPDLGDGEACVAEIFGSFFSPQITIGPECCKAIVEIDEDCAQAIFKPLSNSFFSSSVKQYCTYINS	prolamin-like protein (DUF1278)		1			prolamin-like protein (DUF1278)		extr	12	SP	0	0	37.5	15.8333	46.6667		PF05617	PTHR31181					FALSE	FALSE	FALSE	FALSE	TRUE	FALSE	FALSE	FALSE	FALSE	FALSE	FALSE	FALSE	FALSE		FALSE												#N/A		FALSE	#N/A	Sevir.9G441800.1.p	0.000375	62	169	44.3905						Sevir.9G441800.1.p	cluster13589	(1 of 4) PF05617 - Prolamin-like (Prolamin_like)	TRUE	FALSE	TRUE	FALSE
cluster11500	AT3G45110	AT3G45110.1	120	MNHFGNHCTNTSGVVCHNNYNCTIDNSIHYADTRGVVSHHRENITGHHGLVFPAATMNGYGPATSFPDMRENGHLMVNQNRPVTLRPSMSQQQPQPQPLSDEYNKVETGTAEQVYVPSRD	hypothetical protein		1			hypothetical protein		nucl	6	noTP	0	70.8333	0	12.5	87.5	53.1334							FALSE	FALSE	FALSE	TRUE	FALSE	FALSE	FALSE	FALSE	FALSE	FALSE	FALSE	FALSE	TRUE		TRUE												#N/A		FALSE	#N/A												#N/A	#N/A	FALSE	#N/A	FALSE	FALSE
cluster11501	AT3G24575	AT3G24575.1	120	MQIQKPKTNFINPHESERNSNLKLQSKVREREGDRKMTNGETKKTTFRSGMSDVLSGDIAKSPKKSRTDDLSFHRMNRQASLVPSPKLQHYVPAVFAVAARERDWDLSPVTESRRGRRRL	hypothetical protein		1			hypothetical protein		nucl	14	noTP	0	85	14.1667	0	85.8333	57.8556							FALSE	FALSE	FALSE	TRUE	FALSE	FALSE	FALSE	FALSE	FALSE	FALSE	FALSE	FALSE	TRUE		TRUE												#N/A		FALSE	#N/A												#N/A	#N/A	FALSE	#N/A	FALSE	FALSE
cluster11502	AT3G29560	AT3G29560.1	120	MAKFWKVQPILPIPETKTQYRVASDNLGFQASVLSASLYSGFAHRSSLTSSAVLAGSLLSSPLARTPLLSYLDHCPSIVVDVDLVEKKSPELHRRTTAATVSHQILATVTGAVVVHRRGS	hypothetical protein		1			hypothetical protein		cyto	5	noTP	0	0	33.3333	14.1667	52.5	35.3425							FALSE	FALSE	FALSE	TRUE	FALSE	FALSE	FALSE	FALSE	FALSE	FALSE	FALSE	FALSE	TRUE		TRUE												#N/A		FALSE	#N/A												#N/A	#N/A	FALSE	#N/A	FALSE	FALSE
cluster11503	AT3G48490	AT3G48490.1	120	MFGRLRPPPSPPDCLERYPAKIIKDDPLSVYESTLLKLKQGSTRQDTTSSETEGEENLSSTSSSHVLSSDTQLGDTHDAMAIDSCESSKQIKSKNPSVLSMFSKYKNQAQARNMKTETQE	hypothetical protein		1			hypothetical protein	3389	nucl	11	noTP	0	87.5	27.5	0	72.5	65.6311							FALSE	FALSE	FALSE	TRUE	FALSE	FALSE	FALSE	FALSE	FALSE	FALSE	FALSE	FALSE	TRUE		TRUE												#N/A		FALSE	#N/A	Sevir.3G119900.1.p	8.38e-10	40	87	55.6322	Sevir.3G119900.1.p	9.6e-09	40	87	55.6322	Sevir.3G119900.1.p	cluster17484		TRUE	FALSE	TRUE	FALSE
cluster11504	AT3G59620	AT3G59620.1	120	MAFRMSRDHADFVAHGGTEWDDGAFVNVKKIKIFHDWAGITLVQFDYIDGTGAIVSGLDHGTEPFQFDREHGRVPVEGARAEFWLRDDEYITIVTAFGGYCVRKIEFITNKRTFDFGGFN	Mannose-binding lectin superfamily protein		1			Mannose-binding lectin superfamily protein		cyto	8	noTP	0	0	0	50.8333	49.1667		PF01419						FALSE	FALSE	FALSE	FALSE	FALSE	FALSE	FALSE	FALSE	FALSE	FALSE	FALSE	FALSE	FALSE		FALSE												#N/A		FALSE	#N/A												#N/A	#N/A	FALSE	#N/A	FALSE	FALSE
cluster11505	AT5G26930	AT5G26930.1	120	MDPRKLLSCSSSYVSVRMKEEKGTIRCCSECKTTKTPMWRGGPTGPKSLCNACGIRHRKQRRSELLGIHIIRSHKSLASKKINLLSSSHGGVAVKKRRSLKEEEQAALCLLLLSCSSVLA	GATA transcription factor 23		1			GATA transcription factor 23	7073	nucl	7.5	noTP	0	0	16.6667	20	63.3333		PF00320	PTHR10071,PTHR10071:SF203				GO:0043565,GO:0008270,GO:0006355,GO:0003700	FALSE	FALSE	FALSE	FALSE	FALSE	FALSE	FALSE	FALSE	FALSE	FALSE	FALSE	FALSE	FALSE		FALSE												#N/A		FALSE	#N/A												#N/A	#N/A	FALSE	#N/A	FALSE	FALSE
cluster11506	AT5G62065	AT5G62065.1	120	MTRSFSPVVSLFLLLLQTICSATVENAADCAAVGTLISSCTEFVNYGYPDPIPGSSCCDAMTVIGTYSDSSEKRKWLCNCFMDLINVYNSNATAISTLSGFCGVVLGFTIDPNTDCNFIQ	Bifunctional inhibitor/lipid-transfer protein/seed storage 2S albumin superfamily protein		1			Bifunctional inhibitor/lipid-transfer protein/seed storage 2S albumin superfamily protein	5752	plas	7	SP	0	0	65.8333	0	34.1667			PTHR33076,PTHR33076:SF5					FALSE	FALSE	FALSE	FALSE	FALSE	FALSE	FALSE	FALSE	FALSE	FALSE	FALSE	FALSE	FALSE		FALSE												#N/A		FALSE	#N/A	Sevir.4G142700.1.p	1.43e-15	81	121	81	Sevir.4G142700.1.p	3.68e-13	87	121	87	Sevir.4G142700.1.p	cluster5539	(1 of 22) PF00234 - Protease inhibitor/seed storage/LTP family (Tryp_alpha_amyl)	TRUE	FALSE	TRUE	FALSE
cluster11507	AT5G17950	AT5G17950.1	120	MTPAKLETYIDYKEIYKAIRFAYDENISFGVNVKDTIFSLSEKGWDVEKGIQTLADMGLISISRERGIIMHCLVRLMSTNPSCSIFYLVDTNICCVWFLHLYLENLPNQTFLTIRKKKKT	disease resistance protein		1			disease resistance protein		cyto	6	noTP	1	0	51.6667	0	48.3333								FALSE	FALSE	FALSE	FALSE	FALSE	FALSE	FALSE	FALSE	FALSE	FALSE	FALSE	FALSE	FALSE		FALSE												#N/A		FALSE	#N/A												#N/A	#N/A	FALSE	#N/A	FALSE	FALSE
cluster11508	AT5G10435	AT5G10435.1	120	MVNYTSQAKTAAYIIAAKAVPAKKALLENAALGAGDASEGPGALLGLTVGPSGAGGEAVGTSAGEGATDGGVVAGAGVAAGGGVAGAGVAAGGGVATGGGVATGGGVAGGGVAVGVGAGA	transmembrane protein		1			transmembrane protein		chlo	7	noTP	0	5.83333	19.1667	1.66667	79.1667	38.8879							FALSE	FALSE	FALSE	FALSE	FALSE	FALSE	TRUE	FALSE	FALSE	FALSE	FALSE	FALSE	TRUE		TRUE												#N/A		FALSE	#N/A												#N/A	#N/A	FALSE	#N/A	FALSE	FALSE
cluster11509	AT5G36900	AT5G36900.1	120	MALKKRSKTQSSPTRGRLHKVELWSRFGEWGSGEDEHRQTIAAGKGSGGGSLEDVKNVNRARVLPLAKLSSVTPSSRLEREFRRSTARVAWTGKRAVVGDQWLGIKGFAGLGADLEFPQL	hypothetical protein		1			hypothetical protein		mito	7	noTP	0	30	18.3333	17.5	64.1667	39.9091							FALSE	FALSE	FALSE	TRUE	FALSE	FALSE	FALSE	FALSE	FALSE	FALSE	FALSE	FALSE	TRUE		TRUE												#N/A		FALSE	#N/A												#N/A	#N/A	FALSE	#N/A	FALSE	FALSE
cluster11510	AT5G22799	AT5G22799.1	120	IISVVVKGVARLASGLIIVLLICFLQHCFSFNGKTRKLQKLVIFFLFKGVPVSAGWLKLRVAERHRNLKNMVEGLLKLPEENELPLQRKDFNVMPCIFSWYQCTYGEEYAAPSDVSRSQH	transmembrane protein		1			transmembrane protein		chlo	7	SP	2	0	54.1667	0	45.8333	57.1342							FALSE	FALSE	FALSE	FALSE	FALSE	FALSE	TRUE	FALSE	FALSE	FALSE	FALSE	FALSE	TRUE		TRUE												#N/A		FALSE	#N/A												#N/A	#N/A	FALSE	#N/A	FALSE	FALSE
cluster11511	AT5G46030	AT5G46030.2	120	MGKRKSRAKPAPTKRMDKLDTIFSCPFCNHGSSVECIIDMKHLIGKAACRICEESFSTTITALTEAIDIYSEWIDECERVNTAEDDVVQEEEEEVEEEEEEEEEEDDEDDHVSVKRKYNF	transcription elongation factor-like protein		1			transcription elongation factor-like protein	6257	cyto	5	noTP	0	35.8333	35.8333	0.833333	63.3333		PF05129	PTHR20934	KOG3214				FALSE	FALSE	FALSE	FALSE	FALSE	FALSE	FALSE	FALSE	FALSE	FALSE	FALSE	FALSE	FALSE		FALSE	Cre17.g702550.t1.2	2.41e-23	67	83	97.6747	Cre17.g702550.t1.2	4.8e-22	67	83	97.6747	Cre17.g702550.t1.2	cluster458		TRUE	FALSE	Sevir.4G069000.1.p	8.84e-54	71	90	95.4556	Sevir.4G069000.1.p	8.28e-51	71	90	95.4556	Sevir.4G069000.1.p	cluster421	(1 of 12) PF05129 - Transcription elongation factor Elf1 like (Elf1)(1 of 7) KOG3214 - Uncharacterized Zn ribbon-containing protein	TRUE	FALSE	TRUE	TRUE
cluster11512	AT2G25735	AT2G25735.1	119	MMLESSSKKRWNVNVLSSASSHRETIVLGRYSKSCREQKQHQRRERLLPKWKVLLMKLKLLPSRASSTKVVAYEPCDYSLNFDQGPGWHDHDEPENLSRSFSCRFADPTRIRETRFLLY	hypothetical protein		1			hypothetical protein	2993	nucl	6	noTP	0	0	8.40336	31.0924	60.5042	64.5032		PTHR33168,PTHR33168:SF12					FALSE	FALSE	FALSE	TRUE	FALSE	FALSE	FALSE	FALSE	FALSE	FALSE	FALSE	FALSE	TRUE		TRUE												#N/A		FALSE	#N/A	Sevir.5G126700.2.p	8.28e-08	52	156	40	Sevir.5G126700.2.p	4.77e-08	52	156	40	Sevir.5G126700.2.p	cluster14045		TRUE	FALSE	TRUE	FALSE
cluster11513	AT2G12880	AT2G12880.1	119	MAPKFTLNQERDNDRERTRASYNNDRRRNDYDPRACYKCGKLGHFARSCHVVTQPTTAYITCYFCSEEGHRSNGCPNKRTDQVNPKGHCYWCGNQDHRFNLIIWRSRCLFRLMKPKYAF	Zinc knuckle (CCHC-type) family protein		1			Zinc knuckle (CCHC-type) family protein		mito	8	noTP	0	22.6891	7.56302	18.4874	73.9496		PF00098	PTHR23002		3.6.4.13		GO:0008270,GO:0003676	FALSE	FALSE	FALSE	FALSE	FALSE	FALSE	FALSE	FALSE	FALSE	FALSE	FALSE	FALSE	FALSE		FALSE	Cre01.g013800.t1.1	0.000101	53	683	9.31186	Cre01.g013800.t1.1	0.000502	53	683	9.31186	Cre01.g013800.t1.1	cluster6721		TRUE	FALSE	Sevir.3G063300.1.p	1.41e-06	58	630	11.0476	Sevir.3G063300.1.p	2.52e-07	69	630	13.1429	Sevir.3G063300.1.p	cluster7173	(1 of 1) KOG4210//KOG4400 - Nuclear localization sequence binding protein // E3 ubiquitin ligase interacting with arginine methyltransferase	TRUE	FALSE	TRUE	TRUE
cluster11514	AT2G33735	AT2G33735.1	119	MWCSDWGDSHGFDFFDFEDYKDHYKVLELNCDASDDEIRSSFIRLALKWHPDKFKEEDSATSRFQEINEAYQVLSDPIARQEYDKKRMRRIYEHNTELLNEYKELILTCNGLGVKHYLW	Chaperone DnaJ-domain superfamily protein		1			Chaperone DnaJ-domain superfamily protein		cyto	6	noTP	0	0	67.2269	0	32.7731		PF00226	PTHR24078					FALSE	FALSE	FALSE	FALSE	FALSE	FALSE	FALSE	FALSE	FALSE	FALSE	FALSE	FALSE	FALSE		FALSE	Cre02.g110300.t1.2	2.92e-18	76	137	66.5693	Cre01.g019950.t1.2	1.45e-17	54	427	15.1756	Cre02.g110300.t1.2	cluster12826		TRUE	FALSE	Sevir.1G334700.1.p	2.08e-42	91	133	82.1053	Sevir.1G334700.1.p	1.14e-39	91	133	82.1053	Sevir.1G334700.1.p	cluster5479	(1 of 111) PTHR24078 - DNAJ HOMOLOG SUBFAMILY C MEMBER	TRUE	FALSE	TRUE	TRUE
cluster11515	AT2G23987	AT2G23987.1	119	MNDLVFNNLCLLLHPHRPCFHPRLYFHHLRFLQFPKPIRDGMLSSMSLDHIIIIRGNNSLHYVFIFLYLKVYIFFVHLNKTLIWRLRQRLLSKSDLLFSDWVSLPPMVFTVFRFDESGV	transmembrane protein		1			transmembrane protein		chlo	8	noTP	1	0	44.5378	8.40336	47.0588	47.5013							FALSE	FALSE	FALSE	FALSE	FALSE	FALSE	TRUE	FALSE	FALSE	FALSE	FALSE	FALSE	TRUE		TRUE												#N/A		FALSE	#N/A												#N/A	#N/A	FALSE	#N/A	FALSE	FALSE
cluster11516	AT2G39851	AT2G39851.1	119	MTSQILLIFIAFSVFVVCSSRTLGPAPDNQQMKCYLVNVDFALYHGDCKQYQQLLKKVVHGRSAKDALVYCYKEVMSGFAAKLTAAEAEKLKGEKGISAIDVDHIFSMDVEPHSHGKGY	Proteinase inhibitor, propeptide		1			Proteinase inhibitor propeptide		chlo	11	SP	0	0.840336	48.7395	5.04202	46.2185		PF05922			3.4.21.25			FALSE	FALSE	FALSE	FALSE	FALSE	FALSE	FALSE	FALSE	FALSE	FALSE	FALSE	FALSE	FALSE		FALSE												#N/A		FALSE	#N/A	Sevir.9G019100.1.p	6.57e-09	55	137	48.1752	Sevir.9G019100.1.p	2.62e-08	55	137	48.1752	Sevir.9G019100.1.p	cluster5460	(1 of 1) PTHR10795//PTHR10795:SF365 - PROPROTEIN CONVERTASE SUBTILISIN/KEXIN // SUBFAMILY NOT NAMED(1 of 75) PTHR10795 - PROPROTEIN CONVERTASE SUBTILISIN/KEXIN	TRUE	FALSE	TRUE	FALSE
cluster11517	ATMG00750	ATMG00750.1	119	MHFKRGSEGHSLPLPCMHRSMQDISQHLKQWPRFVLQAGFYWPTTFKDAHGFVSSCDACQRKGNFTKRNEMPQHFILEVEVFDVWGIYFMKKTIFSWKPIHPNGGRLCLKMGGSSCEPH	GAG/POL/ENV polyprotein		1			GAG/POL/ENV polyprotein		pero	6	noTP	0	0	10.084	26.0504	63.8655								FALSE	FALSE	FALSE	FALSE	FALSE	FALSE	FALSE	FALSE	FALSE	FALSE	FALSE	FALSE	FALSE		FALSE												#N/A		FALSE	#N/A												#N/A	#N/A	FALSE	#N/A	FALSE	FALSE
cluster11518	AT4G04972	AT4G04972.1	119	MSKDNMIMFSYELSSSSLMEVNKEEIPQVQNPFQFEEDKEETSLGKRKIDTIIKTEDEREVKRIAFFSQEPLEEEEEEEEDIDMIEEDTEREDHRDNSDKIMEDNVLEEESVVDFYGFF	hypothetical protein		1			hypothetical protein		nucl	8	noTP	0	64.7059	0	5.04202	94.958	60.1581							FALSE	FALSE	FALSE	TRUE	FALSE	FALSE	FALSE	FALSE	FALSE	FALSE	FALSE	FALSE	TRUE		TRUE												#N/A		FALSE	#N/A												#N/A	#N/A	FALSE	#N/A	FALSE	FALSE
cluster11519	AT4G31960	AT4G31960.1	119	MLTGLVVDISMTSTAPTSPSRSESRQLQDPFGEVETKTQNDSVVSNKDKGLLGQKPNDNKTIKELKPKSAVSSYISQRSIPPVQANKTRVDTRKRSVMKGCTDPIITTNRFDCLATCET	hypothetical protein		1			hypothetical protein		chlo	14	noTP	0	78.1513	0	2.52101	97.479	53.816							FALSE	FALSE	FALSE	TRUE	FALSE	FALSE	FALSE	FALSE	FALSE	FALSE	FALSE	FALSE	TRUE		TRUE												#N/A		FALSE	#N/A												#N/A	#N/A	FALSE	#N/A	FALSE	FALSE
cluster11520	AT4G18395	AT4G18395.1	119	MLQKSPYIFISDDNDQNNLQYTSLKDVISSSDGFGSLFCHPQYSVPSQDGFLLSEMDSSNIAISNELVKRAASMYVQSSMIVIAPDTNWFQRFCLKAKHQAVAAIDCLRPVCRIFARSS	hypothetical protein		1			hypothetical protein	3079	chlo	9	noTP	0	0	34.4538	15.126	50.4202	60.3823							FALSE	FALSE	FALSE	TRUE	FALSE	FALSE	FALSE	FALSE	FALSE	FALSE	FALSE	FALSE	TRUE		TRUE												#N/A		FALSE	#N/A	Sevir.3G409150.1.p	3.5e-06	66	236	33.5593	Sevir.3G409150.1.p	8.12e-06	68	236	34.5763	Sevir.3G409150.1.p	cluster4873		TRUE	FALSE	TRUE	FALSE
cluster11521	AT1G13755	AT1G13755.1	119	MKIASLKLLLLVSLLFAVTQNGISIQNSETSVNQNSCMPNEPRCTGCPGGGSGGYRGPPPPCCKNDSDCKAHCPEGGYCSNQCDCVCNLVKVMNNDVRCQVDTDCNMKCSKQGYCKLAS	Defensin-like (DEFL) family protein		1			Defensin-like (DEFL) family protein		extr	8	SP	0	0	19.3277	10.084	70.5882								FALSE	FALSE	FALSE	FALSE	FALSE	FALSE	FALSE	FALSE	FALSE	FALSE	FALSE	FALSE	FALSE		FALSE												#N/A		FALSE	#N/A												#N/A	#N/A	FALSE	#N/A	FALSE	FALSE
cluster11522	AT1G12180	AT1G12180.1	119	MSGSSSREATSAAGDGNYKLEIKEYGGGKGPVRWFFKEDSCVAMIDVPGCSVAPSSYSLEKTHVGFQTEEVDQNNHSLPVRTYIGFVKFPAVYDSKHAKIWVVNGVLWITVTKHQGRQG	14.7 kDa heat shock-like protein		1			14.7 kDa heat shock-like protein		chlo	6	noTP	0	8.40336	0	39.4958	60.5042	81.505							FALSE	FALSE	FALSE	FALSE	FALSE	FALSE	FALSE	FALSE	FALSE	FALSE	TRUE	FALSE	TRUE		TRUE												#N/A		FALSE	#N/A												#N/A	#N/A	FALSE	#N/A	FALSE	FALSE
cluster11523	AT1G24520	AT1G24520.1	119	MGRQNIVVVVALVFMAIIGLAAAASSPSPSASPSKAPAASKTDHVEAPVTDDQIGTTDDDAAPTPGDGDVAVAGPLGSDSSYDNAPTGSADSAKSGAAALGVSAVVVGVTSIAGSFLLL	homolog of Brassica campestris pollen protein 1		1			homolog of Brassica campestris pollen protein 1		chlo	6	SP	1	54.6218	26.0504	2.52101	71.4286								FALSE	FALSE	FALSE	FALSE	FALSE	FALSE	FALSE	FALSE	FALSE	FALSE	FALSE	FALSE	FALSE		FALSE												#N/A		FALSE	#N/A												#N/A	#N/A	FALSE	#N/A	FALSE	FALSE
cluster11524	AT1G17235	AT1G17235.1	119	MCIILHSCTARLPQAQNLQIELKQDQVQASFKSNEKKNSIFIKLVSEKPMLINRRVESSNLLHSNMGGFLAKKTNSNSKIRNSFTSKCTSLMKQQHARLCIIRLCATMLLRSYTDHDDY	ROTUNDIFOLIA like 11		1			ROTUNDIFOLIA like 11		chlo	6	noTP	0	0	26.8908	17.6471	55.4622			PTHR33102,PTHR33102:SF14					FALSE	FALSE	FALSE	FALSE	FALSE	FALSE	FALSE	FALSE	FALSE	FALSE	FALSE	FALSE	FALSE		FALSE												#N/A		FALSE	#N/A	Sevir.5G383400.1.p	5.58e-05	34	72	56.6667	Sevir.5G383400.1.p	0.000312	34	72	56.6667	Sevir.5G383400.1.p	cluster507	(1 of 24) PF08137 - DVL family (DVL)(1 of 1) PTHR33102//PTHR33102:SF6 - FAMILY NOT NAMED // DVL1-RELATED	TRUE	FALSE	TRUE	FALSE
cluster11525	AT1G12845	AT1G12845.1	119	MALFSSVSVSAFLLIVVSVQWTLVCSESTILASPAVLPYINAPDMSSFFPSPTKDWPIETATSPVPEPEAPGPSSGQLNGKISGRSMRLHPDISLVLAIVGICTFLCFNEPILVRFLHY	transmembrane protein		1			transmembrane protein		vacu	6	SP	1	16.8067	38.6555	0	61.3445	68.2081							FALSE	FALSE	FALSE	FALSE	FALSE	FALSE	TRUE	FALSE	FALSE	FALSE	FALSE	FALSE	TRUE		TRUE												#N/A		FALSE	#N/A												#N/A	#N/A	FALSE	#N/A	FALSE	FALSE
cluster11526	AT3G21680	AT3G21680.1	119	MGNCLRHDNGVARKEKDDLDPEPLVKLLEEGKTSFRGEEESERSTEEESKVVRIKVVVTKKELRQILGHKNGINSIQQLVHVLKDSGRNISMASYEEDEKEEGDENWRPTLESIPESHY	hypothetical protein		1			hypothetical protein		cyto	9	noTP	0	68.0672	26.0504	10.084	63.8655	69.6527		PTHR33148,PTHR33148:SF2					FALSE	FALSE	FALSE	TRUE	FALSE	FALSE	FALSE	FALSE	FALSE	FALSE	FALSE	FALSE	TRUE		TRUE												#N/A		FALSE	#N/A	Sevir.1G029600.1.p	3.27e-05	56	118	56.9492	Sevir.1G029600.1.p	8.85e-05	56	118	56.9492	Sevir.1G029600.1.p	cluster5557	(1 of 2) PTHR33148//PTHR33148:SF2 - FAMILY NOT NAMED // EMB|CAB85509.1	TRUE	FALSE	TRUE	FALSE
cluster11527	AT3G48205	AT3G48205.2	119	MNMKKCIALMLVAVVITTMGGEVESVSCEIKCMLKCGGLLVPENTCIEPCMRAQCHKPPSPLSKSSTDDAVERRNMKEVEGLSCWDKCLFLCGLSLSSQKTCTDKCKKKCHISYVFPSQ	plant thionin family protein		1			plant thionin family protein		extr	11	SP	0	5.88235	42.8571	1.68067	55.4622								FALSE	FALSE	FALSE	FALSE	FALSE	FALSE	FALSE	FALSE	FALSE	FALSE	FALSE	FALSE	FALSE		FALSE												#N/A		FALSE	#N/A												#N/A	#N/A	FALSE	#N/A	FALSE	FALSE
cluster11528	AT3G25940	AT3G25940.1	119	MEKSRESEFLFCNLCGTMLVLKSTKYAECPHCKTTRNAKDIIDKEIAYTVSAEDIRRELGISLFGEKTQAEAELPKIKKACEKCQHPELVYTTRQTRSADEGQTTYYTCPNCAHRFTEG	TFIIB zinc-binding protein		1			TFIIB zinc-binding protein	2331	nucl	6	noTP	0	0	19.3277	18.4874	62.1849		PF01096	PTHR11239,PTHR11239:SF14	KOG2907	2.7.7.6	K03000	GO:0008270,GO:0006351,GO:0003676	FALSE	FALSE	FALSE	FALSE	FALSE	FALSE	FALSE	FALSE	FALSE	FALSE	FALSE	FALSE	FALSE		FALSE	Cre01.g018000.t1.1	1.29e-18	97	125	93.12	Cre01.g018000.t1.1	4.64e-17	97	125	93.12	Cre01.g018000.t1.1	cluster13001		TRUE	FALSE	Sevir.9G117900.1.p	7.05e-35	94	125	90.24	Sevir.9G117900.1.p	9.15e-32	94	125	90.24	Sevir.9G117900.1.p	cluster5523	(1 of 1) K03000 - DNA-directed RNA polymerase I subunit RPA12 (RPA12 ZNRD1)(1 of 1) K03019 - DNA-directed RNA polymerase III subunit RPC11 (RPC11 POLR3K)	TRUE	FALSE	TRUE	TRUE
cluster11529	AT5G44540	AT5G44540.1	119	MSKISKASSLCLLLLVFFLFSSQPALSLRGPKLQSSEPKSAQTLMNNSSSMNKINSGNAKSMIAGFFSHKFPLKGWPFPKYPPFTMVNPNIATNPSGAQEESAKLPSSPSKDNKDGRNA	Tapetum specific protein TAP35/TAP44		1			Tapetum specific protein TAP35/TAP44		chlo	11	SP	0	47.0588	31.0924	0	68.9076		PF07265						FALSE	FALSE	FALSE	FALSE	FALSE	FALSE	FALSE	FALSE	FALSE	FALSE	FALSE	FALSE	FALSE		FALSE												#N/A		FALSE	#N/A												#N/A	#N/A	FALSE	#N/A	FALSE	FALSE
cluster11530	AT5G06755	AT5G06755.1	119	MIIDPTLVFEVQNQSQKTHNYNLYSFWYVFDFHADSSSFFVFGKEEAKHGVEMALIDLDAFQFFVNMEYNDMHETPLGSHSIQADIDDPTTLKSRPQTHDVEPNQFPITSSSRDHPQGA	hypothetical protein		1			hypothetical protein		nucl	6	noTP	0	36.1345	0.840336	27.7311	71.4286	43.4281							FALSE	FALSE	FALSE	TRUE	FALSE	FALSE	FALSE	FALSE	FALSE	FALSE	TRUE	FALSE	TRUE		TRUE												#N/A		FALSE	#N/A												#N/A	#N/A	FALSE	#N/A	FALSE	FALSE
cluster11531	AT5G56070	AT5G56070.1	119	MSSVQEAMLSKFLTQSLTASSSVHLNRQFRRRYVVAVKLHQPEQENQRQVTSNMIEYEIISRFRVKVVIGYINYSYWLKGSCQLQLTSPPADDLLSRKYTLQKYDEECMMGDIYINIDI	hypothetical protein		1			hypothetical protein		chlo	12	noTP	0	0	10.084	41.1765	48.7395								FALSE	FALSE	FALSE	TRUE	FALSE	FALSE	FALSE	FALSE	FALSE	FALSE	FALSE	FALSE	FALSE		FALSE												#N/A		FALSE	#N/A	Sevir.6G202000.1.p	5.93e-09	42	251	20.0797	Sevir.6G202000.1.p	8.7e-08	42	251	20.0797	Sevir.6G202000.1.p	cluster11205	(1 of 67) PF03168 - Late embryogenesis abundant protein (LEA_2)	TRUE	FALSE	TRUE	FALSE
cluster11532	AT2G38140	AT2G38140.1	118	MASLILGAPPRVTVALPSSRLSSSHSETAGVSLSCFTHQFSLSTSSSSSIPLVYCGRGDRKTAKGKRFNHSFGNARPRNKSKGRGPERVPVPPAPPRKDKFENDEKIKIDIDESLFSN	plastid-specific ribosomal protein 4		1			plastid-specific ribosomal protein 4	3187	chlo	12	cTP	0	45.7627	2.54237	10.1695	87.2881		PF17067	PTHR34550,PTHR34550:SF1			K19033		FALSE	FALSE	FALSE	FALSE	FALSE	FALSE	FALSE	FALSE	FALSE	FALSE	FALSE	FALSE	FALSE		FALSE												#N/A		FALSE	#N/A	Sevir.4G227700.1.p	2.02e-27	53	131	48.145	Sevir.4G227700.1.p	2.96e-25	53	131	48.145	Sevir.4G227700.1.p	cluster15068	(1 of 1) PTHR34550//PTHR34550:SF1 - FAMILY NOT NAMED // 30S RIBOSOMAL PROTEIN S31, CHLOROPLASTIC	TRUE	FALSE	TRUE	FALSE
cluster11533	AT1G30845	AT1G30845.1	118	MADAHLKQRGYISAVAAGLNAALAAISAKFFTSLVIKYGLVVICNVVMWACYVNSLRALSSLQATVTNFAANFLSSGLAGLFLFQESLSFRWFAGALSITTGVLILSKSSVDKKVSSD	cell growth defect protein		1			cell growth defect protein	3778	extr	9	noTP	3	0	87.2881	0	12.7119	69.8778		PTHR31965,PTHR31965:SF1					FALSE	FALSE	FALSE	FALSE	FALSE	FALSE	FALSE	FALSE	FALSE	FALSE	TRUE	FALSE	FALSE		TRUE												#N/A		FALSE	#N/A	Sevir.9G561700.1.p	7.66e-46	79	115	81.7478	Sevir.9G561700.1.p	9.58e-43	79	115	81.7478	Sevir.9G561700.1.p	cluster15928	(1 of 1) PTHR31965//PTHR31965:SF1 - FAMILY NOT NAMED // TRANSMEMBRANE PROTEIN 42	TRUE	FALSE	TRUE	FALSE
cluster11534	AT1G48200	AT1G48200.1	118	MANKIAMFLSEAMNNNAVINTCLGVSFVVLGLRSDKQQKYVEALAEQKESLFKSNKAMKLTMWEWKQQLFAEAASAGNAAVVPLSTLKAIYGEVTTTTNQSGDTAKEDSKVSTPKIMI	hypothetical protein		1			hypothetical protein	3819	chlo	13	noTP	1	9.32203	60.1695	2.54237	37.2881	71.6147		PTHR38355					FALSE	FALSE	FALSE	TRUE	FALSE	FALSE	FALSE	FALSE	FALSE	FALSE	FALSE	FALSE	TRUE		TRUE												#N/A		FALSE	#N/A	Sevir.4G072700.1.p	4.73e-16	77	116	78.9914	Sevir.4G072700.1.p	1.65e-15	81	116	83.0948	Sevir.4G072700.1.p	cluster15849		TRUE	FALSE	TRUE	FALSE
cluster11535	AT1G11530	AT1G11530.1	118	MARVVKIDSAESWNFYVSQAKNQNCPIVAHFTALWCIPSVFMNSFFEELAFNYKDALFLIVDVDEVKEVASQLEVKAMPTFLFLKDGNAMDKLVGANPDEIKKRVDGFVQSSRVVHIA	C-terminal cysteine residue is changed to a serine 1		1			C-terminal cysteine residue is changed to a serine 1	1783	cyto	8	noTP	0	0	46.6102	19.4915	33.8983		PF00085	PTHR10438,PTHR10438:SF242	KOG0907	1.6.5.4	K03671	GO:0045454,GO:0015035,GO:0006662	FALSE	FALSE	FALSE	FALSE	FALSE	FALSE	FALSE	FALSE	FALSE	FALSE	FALSE	FALSE	FALSE		FALSE	Cre09.g391900.t1.1	8.52e-18	87	114	90.8158	Cre09.g391900.t1.1	6.77e-16	87	114	90.8158	Cre09.g391900.t1.1	cluster1599		TRUE	FALSE	Sevir.7G260600.1.p	1.07e-38	89	130	81.4692	Sevir.7G260600.1.p	8.24e-36	88	130	80.5538	Sevir.7G260600.1.p	cluster15143	(1 of 1) PTHR10438:SF242 - THIOREDOXIN-LIKE PROTEIN CXXS1	TRUE	FALSE	TRUE	TRUE
cluster11536	AT1G43320	AT1G43320.1	118	MVVSSIVDHLMVNSNLDHLMMNPILHSETFGDEPNCRTFDGELHRGAVDDEPHCRPFDSQSEQLMMNPTADHLMVNSNLHYLMMNPISKHLVICSIVEHLVMNSIVAHLKEYPFCSTW	hypothetical protein		1			hypothetical protein		cyto	10	noTP	0	8.47458	38.9831	0	61.0169	52.5782							FALSE	FALSE	FALSE	TRUE	FALSE	FALSE	FALSE	FALSE	FALSE	FALSE	TRUE	FALSE	TRUE		TRUE												#N/A		FALSE	#N/A												#N/A	#N/A	FALSE	#N/A	FALSE	FALSE
cluster11537	AT1G56105	AT1G56105.1	118	MVIRRENLLGDDIETRVETVYDDLGDANTVCMNGGWVGFKTLHANGRNLSFSAQIGEITSRANRRNLIIIVIMRKYGTGNVVGHEFIYPSQKELLLKHLQSTGIGASFTVANVKIVKT	hypothetical protein		1			hypothetical protein		cyto	9	noTP	0	0	12.7119	50.8475	36.4407	43.6706							FALSE	FALSE	FALSE	TRUE	FALSE	FALSE	FALSE	FALSE	FALSE	FALSE	FALSE	FALSE	TRUE		TRUE												#N/A		FALSE	#N/A												#N/A	#N/A	FALSE	#N/A	FALSE	FALSE
cluster11538	AT1G69970	AT1G69970.1	118	MRNNHSLRLQLWFRTLFTVGVVTLLMIDAFVLQNNKEDDKTKEITTAVNMNNSDAKEIQQELEDGSRNDDLSYVASKRKVPRGPDPIHNRFLLLSRFILSLLTNPYPYLHICVLDVSV	CLAVATA3/ESR-RELATED 26		1			CLAVATA3/ESR-RELATED 26		mito	4	noTP	1	13.5593	61.8644	0	38.1356			PTHR34277,PTHR34277:SF2					FALSE	FALSE	FALSE	FALSE	FALSE	FALSE	FALSE	FALSE	FALSE	FALSE	FALSE	FALSE	FALSE		FALSE												#N/A		FALSE	#N/A	Sevir.2G074300.1.p	1.44e-05	41	105	46.4667	Sevir.2G074300.1.p	0.000109	41	105	46.4667	Sevir.2G074300.1.p	cluster5627	(1 of 3) PTHR34277//PTHR34277:SF2 - FAMILY NOT NAMED // CLAVATA3/ESR (CLE)-RELATED PROTEIN 26	TRUE	FALSE	TRUE	FALSE
cluster11539	AT1G64405	AT1G64405.1	118	MGNCMERWMQGEGEEGKIEVTERAKESFKLDGDDNEDGHGGMKVKIVLTRHELDMFLLQMNRSHDGNLMITKDVMVELEKRIIRASSFSSLSSSPSSIAWEPALESILECPEVQEMDR	hypothetical protein		1			hypothetical protein	5853	nucl	4	noTP	0	34.7458	35.5932	9.32203	55.0847	68.3768		PTHR35704,PTHR35704:SF1					FALSE	FALSE	FALSE	TRUE	FALSE	FALSE	FALSE	FALSE	FALSE	FALSE	FALSE	FALSE	TRUE		TRUE												#N/A		FALSE	#N/A	Sevir.4G136800.1.p	3.14e-06	61	132	54.9924	Sevir.4G136800.1.p	8.28e-06	61	132	54.9924	Sevir.4G136800.1.p	cluster15019		TRUE	FALSE	TRUE	FALSE
cluster11540	AT1G50732	AT1G50732.1	118	MWCACYHQPLPASSVVLNQQAKQEESLRRKQVFFFLSSSSPSSLSTKHQWQISNYPKNGFRLKPKASVLPPSESGDITTFLFVSGAMISMYLVTNFLVPSLLFKSLQGEEEEEEEDSD	transmembrane protein		1			transmembrane protein	3043	extr	6	cTP	1	8.47458	31.3559	10.1695	58.4746	63.867		PTHR37196					FALSE	FALSE	FALSE	FALSE	FALSE	FALSE	TRUE	FALSE	FALSE	FALSE	FALSE	FALSE	TRUE		TRUE												#N/A		FALSE	#N/A	Sevir.3G049600.1.p	1.16e-07	45	152	35.2303	Sevir.3G049600.1.p	6.11e-07	45	152	35.2303	Sevir.3G049600.1.p	cluster14207		TRUE	FALSE	TRUE	FALSE
cluster11541	AT1G31175	AT1G31175.1	118	MGLQNKSPNPTSELHREMRRIHTGKIREIPMKSCDRLEEALLQCHRRMPEGPARRSGCRHLNKAFAECVVAEACPEESEAVRSLCSSGGTSLKRKQCEYAQLSLSLCLSRHQREFEQR	cytochrome C oxidase biogenesis Cmc1-like protein	No publication support the annotation in At	1			cytochrome C oxidase biogenesis Cmc1-like protein	1428	nucl	7	noTP	0	20.339	66.9492	0	33.0508	84.9845							FALSE	FALSE	FALSE	FALSE	FALSE	FALSE	FALSE	FALSE	FALSE	FALSE	FALSE	FALSE	FALSE		TRUE	Cre07.g339550.t1.1	0.000349	72	117	73.2308						Cre07.g339550.t1.1	cluster13103		TRUE	FALSE	Sevir.2G367600.1.p	9.83e-27	66	109	72.055	Sevir.2G367600.1.p	1.76e-24	66	109	72.055	Sevir.2G367600.1.p	cluster16290		TRUE	FALSE	TRUE	TRUE	TRUE
cluster11542	AT3G27590	AT3G27590.1	118	MWFHFTVLKIVKDFKEVGGSYDRGASMPHMDARGLPATARGRRLSSSSGVFYYFALLISSSRVQERNQRIHSSSQKTSLTIVKEIKVILKARLDPLARAQRLARPGSSVLSTWFRLFG	reverse transcriptase family protein		1			reverse transcriptase family protein		mito	5	noTP	0	7.62712	52.5424	0	47.4576								FALSE	FALSE	FALSE	FALSE	FALSE	FALSE	FALSE	FALSE	FALSE	FALSE	FALSE	FALSE	FALSE		FALSE												#N/A		FALSE	#N/A												#N/A	#N/A	FALSE	#N/A	FALSE	FALSE
cluster11543	AT3G52105	AT3G52105.2	118	MSDNIKLKLSLGVVELRVLVIITQIKQKNNKITICVSPEKKKQREEKKMLQLFFTIAFSAAPLTLYIPPIRCLTVFVETMEEMGMEGRVYSWRLFPRARIAWSRLLDCFFSSSRPLSS	DIS3-exonuclease-like protein		1			DIS3-exonuclease-like protein	3981	chlo	3	noTP	1	0	36.4407	30.5085	33.0508			PTHR36616,PTHR36616:SF1					FALSE	FALSE	FALSE	FALSE	FALSE	FALSE	FALSE	FALSE	FALSE	FALSE	FALSE	FALSE	FALSE		FALSE												#N/A		FALSE	#N/A	Sevir.9G525900.1.p	6.34e-14	49	67	87.0299	Sevir.9G525900.1.p	3.19e-13	49	67	87.0299	Sevir.9G525900.1.p	cluster18414		TRUE	FALSE	TRUE	FALSE
cluster11544	AT5G04000	AT5G04000.2	118	MEQIAALDVSNGAGKVKEPRVLSPGGSKIEERQSHSATNENDMSQDGRDQPHGEVNMEASISAEDVIRAGGFGAKDDIGSFLPVASDSTDFEESIRSARDYEEAQPEVQRPGLGYPKV	hypothetical protein		1			hypothetical protein	3085	nucl	7	noTP	0	93.2203	16.9492	0	83.0508	65.4528		PTHR37250,PTHR37250:SF1					FALSE	FALSE	FALSE	TRUE	FALSE	FALSE	FALSE	FALSE	FALSE	FALSE	FALSE	FALSE	TRUE		TRUE												#N/A		FALSE	#N/A	Sevir.3G197200.1.p	1.33e-25	52	173	35.7688	Sevir.3G197200.1.p	1.44e-23	52	173	35.7688	Sevir.3G197200.1.p	cluster13476		TRUE	FALSE	TRUE	FALSE
cluster11545	AT5G60260	AT5G60260.1	118	MYVTPPQLIDCETTFGILESIFTKSKKTATDISSWEFRDRDDYSDKAVRLIPARPSSCCNRLQSDNDRLIIRCVGSAIIFVIDRFLFMAMDGLSPACVGSFGDVMAGFCLRMFLLPWN	hypothetical protein		1			hypothetical protein		extr	5	noTP	2	0	46.6102	0	53.3898	36.986							FALSE	FALSE	FALSE	TRUE	FALSE	FALSE	FALSE	FALSE	FALSE	FALSE	FALSE	FALSE	TRUE		TRUE												#N/A		FALSE	#N/A												#N/A	#N/A	FALSE	#N/A	FALSE	FALSE
cluster11546	AT5G33390	AT5G33390.1	118	MNLNGGGSGSSGSGSGGSVSGGSGSGGSGSGGSGSGGSGSGGRANGRGNGGRGSGRGGGRGDGRGDGRGIGGGGRGRGRIPAAFMGRGRGRGRGNHGQMSIDALQAQEARRLMPVLHS	glycine-rich protein		1			glycine-rich protein		nucl	8	noTP	0	100	9.32203	0	90.678	50.1239							FALSE	FALSE	FALSE	FALSE	FALSE	FALSE	FALSE	FALSE	FALSE	FALSE	TRUE	FALSE	TRUE		TRUE												#N/A		FALSE	#N/A												#N/A	#N/A	FALSE	#N/A	FALSE	FALSE
cluster11547	AT5G42635	AT5G42635.1	118	MVVVVMVVAGGGRRWWMELMVVGSVGDRCGGCYVVAGGGGGRRWWWPAVAVVVVTGGGGGGRRVTVTGVGGDRNRWWSELAVMAGGGGRQWWPAVVTGGGGQRWWLLLKVLRQQGQIE	glycine-rich protein		1			glycine-rich protein		cyto	5	noTP	0	0	17.7966	33.8983	48.3051	45.3604							FALSE	FALSE	FALSE	FALSE	FALSE	FALSE	FALSE	FALSE	FALSE	FALSE	TRUE	FALSE	TRUE		TRUE												#N/A		FALSE	#N/A												#N/A	#N/A	FALSE	#N/A	FALSE	FALSE
cluster11548	AT5G63063	AT5G63063.1	118	MESKWSVVMMVYLVFVVMAAIGGEAQDLSCETKCAITCKDSMFPKKCSSKCLESCRRHYPPTQLHTRMMAAAIGGEVKSVGCVFKCEFHCKTLLPTTACVKRCYKERCEHHPPTSTSH	Plant thionin family protein		1			Plant thionin family protein		extr	9	SP	0	0	44.9153	4.23729	50.8475								FALSE	FALSE	FALSE	FALSE	FALSE	FALSE	FALSE	FALSE	FALSE	FALSE	FALSE	FALSE	FALSE		FALSE												#N/A		FALSE	#N/A												#N/A	#N/A	FALSE	#N/A	FALSE	FALSE
cluster11549	ATCG00660	ATCG00660.1	117	MTRIKRGYIARRRRTKLRLFASSFRGAHSRLTRTMTQQRIRALVSAHRDRGKRKRDFRRLWITRINAVIHEMGVFYSYNEFIHNLYKKQLLLNRKILAQIALLNRSCLYTISNDIKK	ribosomal protein L20		1			ribosomal protein L20	6856	chlo	5	noTP	0	0	79.4872	0	20.5128		PF00453	PTHR10986	KOG4707		K02887	GO:0019843,GO:0006412,GO:0005840,GO:0005622,GO:0003735	FALSE	FALSE	FALSE	FALSE	FALSE	FALSE	FALSE	FALSE	FALSE	FALSE	FALSE	FALSE	FALSE		FALSE	Cre01.g052350.t1.1	2.99e-10	75	116	76.2931	Cre01.g052350.t1.1	2.86e-09	75	116	76.2931	Cre01.g052350.t1.1	cluster13126		TRUE	FALSE	Sevir.9G044670.1.p	2.1e-57	98	120	96.3667	Sevir.9G044670.1.p	3.96e-53	98	120	96.3667	Sevir.9G044670.1.p	cluster15597	(1 of 3) K02887 - large subunit ribosomal protein L20 (RP-L20, MRPL20, rplT)	TRUE	FALSE	TRUE	TRUE
cluster11550	AT2G17350	AT2G17350.1	117	MSLRIKLVVDKFVEELKQALDADIQDRIMKEREMQSYIEEREREVAEREAAWKAELSRRETEIARQEARLKMERENLEKEKSVLMGTASNQDNQDGALEITVSGEKYRCLRFSKAKK	beta-mannosyltransferase-like protein		1			beta-mannosyltransferase-like protein	2920	cyto	9	noTP	0	24.7863	69.2308	11.1111	19.6581			PTHR35715,PTHR35715:SF2					FALSE	FALSE	FALSE	FALSE	FALSE	FALSE	FALSE	FALSE	FALSE	FALSE	FALSE	FALSE	FALSE		FALSE												#N/A		FALSE	#N/A	Sevir.6G214300.1.p	8.72e-69	100	118	100	Sevir.6G214300.1.p	1.72e-64	100	118	100	Sevir.6G214300.1.p	cluster5560		TRUE	FALSE	TRUE	FALSE
cluster11551	AT2G12945	AT2G12945.1	117	MTSYDMEKEETNQEMCFNERYEKLWHEEYSESDFEDELGCEIQEPEPPDSYITNKGYCKPWIKFNDDFAAMIRATTKEYHCQSPQRREDKIDRWVTLPGSDYRNNVNEDKAWGKIMW	hypothetical protein		1			hypothetical protein		nucl	4	noTP	0	15.3846	40.1709	0	59.8291	53.2978							FALSE	FALSE	FALSE	TRUE	FALSE	FALSE	FALSE	FALSE	FALSE	FALSE	FALSE	FALSE	TRUE		TRUE												#N/A		FALSE	#N/A												#N/A	#N/A	FALSE	#N/A	FALSE	FALSE
cluster11552	AT2G44925	AT2G44925.1	117	MSTSAGFVLNANALAYNPNPDLRSLFVTFSNGFPLTEYQIFCYFNWMYPGSVMEVFVHKPTPTAKVAGQGLFGKVMFNSPFIPDFVLGPYEKVCFSVYGRPMYCRRFVSQRPRNANA	hypothetical protein		1			hypothetical protein	3077	cyto	7	noTP	0	0	0	42.735	57.265	82.0418		PTHR33527,PTHR33527:SF6					FALSE	FALSE	FALSE	TRUE	FALSE	FALSE	FALSE	FALSE	FALSE	FALSE	FALSE	FALSE	TRUE		TRUE												#N/A		FALSE	#N/A	Sevir.9G328600.1.p	1.08e-10	77	293	31.0102	Sevir.9G328600.1.p	3.31e-10	77	293	31.0102	Sevir.9G328600.1.p	cluster4525		TRUE	FALSE	TRUE	FALSE
cluster11553	AT2G36695	AT2G36695.1	117	MTMACKNLVAILIIVSLFGLHQCDDDPHPKGIERCFTRFVGKPYSLEDLCCVEAPWICFAGYLTDECIKRCPPLREGVPPSPPRRKGVAPSPPRRKGVAPSPSPMRKGVAPSPSPMS	hypothetical protein		1			hypothetical protein		extr	11	SP	0	34.188	37.6068	0	62.3932	57.5342							FALSE	FALSE	FALSE	TRUE	FALSE	FALSE	FALSE	FALSE	FALSE	FALSE	FALSE	FALSE	TRUE		TRUE												#N/A		FALSE	#N/A												#N/A	#N/A	FALSE	#N/A	FALSE	FALSE
cluster11554	AT2G25720	AT2G25720.1	117	MSDPYERVNGGRLAFKGGDLATRKSIEKKKKKKQKKNKEKLDGVEDGAKTAPDGSPPPAAAAGDEDIYSIDAAKKKKYDDLFPVEAKKFGYIPKANFESREDALDDRVKKKADRYCK	hypothetical protein		1			hypothetical protein	4986	nucl	11	noTP	0	47.0085	44.4444	0	55.5556	65.5511		PTHR13282,PTHR13282:SF7					FALSE	FALSE	FALSE	TRUE	FALSE	FALSE	FALSE	FALSE	FALSE	FALSE	FALSE	FALSE	TRUE		TRUE												#N/A		FALSE	#N/A	Sevir.7G212400.4.p	3.53e-19	100	125	94.4	Sevir.7G212400.4.p	8.4e-18	100	125	94.4	Sevir.7G212400.4.p	cluster15365		TRUE	FALSE	TRUE	FALSE
cluster11555	AT4G15562	AT4G15562.1	117	MGCSISLNQPDTPKDFSHVEFKMPECSICERAMTHTISKFKGVTLCVPDKENQKIKVSGSFNKEKLLKKIMKVIKELEIHDGKNEEKDELIRKKQEETEMAKIMMLNDENANRCTIS	superoxide dismutase 1 copper chaperone-like protein		1			superoxide dismutase 1 copper chaperone-like protein		cysk	7	noTP	0	20.5128	41.8803	12.8205	45.2991				KOG1603				FALSE	FALSE	FALSE	FALSE	FALSE	FALSE	FALSE	FALSE	FALSE	FALSE	FALSE	FALSE	FALSE		FALSE												#N/A		FALSE	#N/A	Sevir.6G144700.5.p	0.000283	56	145	45.5724						Sevir.6G144700.5.p	cluster503	(1 of 1) PTHR22814//PTHR22814:SF145 - COPPER TRANSPORT PROTEIN ATOX1-RELATED // SUBFAMILY NOT NAMED(1 of 1) PTHR22814//PTHR22814:SF126 - COPPER TRANSPORT PROTEIN ATOX1-RELATED // SUBFAMILY NOT NAMED(1 of 2) PTHR22814//PTHR22814:SF103 - COPPER TRANSPORT PROTEIN ATOX1-RELATED // SUBFAMILY NOT NAMED(1 of 1) PTHR22814//PTHR22814:SF86 - COPPER TRANSPORT PROTEIN ATOX1-RELATED // SUBFAMILY NOT NAMED(1 of 1) PTHR22814:SF155 - HEAVY METAL-ASSOCIATED ISOPRENYLATED PLANT PROTEIN 26(1 of 2) PTHR22814//PTHR22814:SF47 - COPPER TRANSPORT PROTEIN ATOX1-RELATED // SUBFAMILY NOT NAMED(1 of 1) PTHR22814//PTHR22814:SF125 - COPPER TRANSPORT PROTEIN ATOX1-RELATED // SUBFAMILY NOT NAMED	TRUE	FALSE	TRUE	FALSE
cluster11556	AT4G14010	AT4G14010.1	117	MEIKPSRIFSTITIFFLCLLLAHVTSKASSSSLCNGSVAECSSMVETEEMSVIMESWSSQRLTEEQAHKLSYGALRRNQPACDGGKRGESYSTQCLPPPSNPYSRGCSKHYRCGRDS	ralf-like 32		1			ralf-like 32		extr	10	SP	0	0	44.4444	0	55.5556		PF05498	PTHR33136,PTHR33136:SF3					FALSE	FALSE	FALSE	FALSE	FALSE	FALSE	FALSE	FALSE	FALSE	FALSE	FALSE	FALSE	FALSE		FALSE												#N/A		FALSE	#N/A	Sevir.3G074400.1.p	4.66e-09	81	131	72.9618	Sevir.3G074400.1.p	3.38e-08	81	131	72.9618	Sevir.3G074400.1.p	cluster2799	(1 of 2) PTHR33136:SF9 - PROTEIN RALF-LIKE 4(1 of 17) PF05498 - Rapid ALkalinization Factor (RALF) (RALF)	TRUE	FALSE	TRUE	FALSE
cluster11557	AT4G34700	AT4G34700.1	117	MSGVSTAAYFARRAAQKERVRILYRRALKDTLNWAVHRHIFYRDASDLREKFNVNQDVEDVDRIDKLIAHGEAEYNKWRHPDPYIVPWAPGGSKFCRNPTPPAGIEIVYNYGLEDNP	LYR family of Fe/S cluster biogenesis protein		1			LYR family of Fe/S cluster biogenesis protein	2110	cyto	12	noTP	0	0	52.9915	3.4188	43.5897		PF05347	PTHR12868,PTHR12868:SF0	KOG3466		K03965		FALSE	FALSE	FALSE	FALSE	FALSE	FALSE	FALSE	FALSE	FALSE	FALSE	FALSE	FALSE	FALSE		FALSE	Cre11.g467668.t1.1	1.71e-15	85	118	85	Cre11.g467668.t1.1	2.64e-14	86	118	86	Cre11.g467668.t1.1	cluster13086		TRUE	FALSE	Sevir.4G290600.1.p	4e-62	95	114	98.3333	Sevir.4G290600.1.p	3.17e-58	95	114	98.3333	Sevir.4G290600.1.p	cluster15976	(1 of 1) K03965 - NADH dehydrogenase (ubiquinone) 1 beta subcomplex subunit 9 (NDUFB9)	TRUE	FALSE	TRUE	TRUE
cluster11558	AT4G21515	AT4G21515.1	117	MEIMDHLERQKQSKVEKKRERDLLKNISSDSTRGDLLLDSRHWRFVFRSVQVELSFFGISQLVQDKPTLFGRKYHECAGSLNGVNLMSRGRVVVFKIEESHLSSSDSETSGDKICFG	hypothetical protein		1			hypothetical protein		nucl	7	noTP	0	3.4188	20.5128	29.0598	50.4273	43.1087							FALSE	FALSE	FALSE	TRUE	FALSE	FALSE	FALSE	FALSE	FALSE	FALSE	FALSE	FALSE	TRUE		TRUE												#N/A		FALSE	#N/A												#N/A	#N/A	FALSE	#N/A	FALSE	FALSE
cluster11559	AT1G04455	AT1G04455.1	117	MTSTKKTTTYQINLNNIYFLRRSMPAFLETASRPFFSMVFKALVDNRSMTKRLPASHQTLLYCKLTNCNFLVLWLENDTLFALFAFFPVKGQILPDNEMTSTRQLQRMRELGKCLRW	hypothetical protein		1			hypothetical protein		chlo	11	noTP	0	0	33.3333	17.094	49.5727	60.4716							FALSE	FALSE	FALSE	TRUE	FALSE	FALSE	FALSE	FALSE	FALSE	FALSE	FALSE	FALSE	TRUE		TRUE												#N/A		FALSE	#N/A	Sevir.2G203300.1.p	0.000613	47	89	62.3146						Sevir.2G203300.1.p	cluster1124	(1 of 4) PTHR10992//PTHR10992:SF782 - ALPHA/BETA HYDROLASE FOLD-CONTAINING PROTEIN // SUBFAMILY NOT NAMED(1 of 5) 3.7.1.9 - 2-hydroxymuconate-6-semialdehyde hydrolase / 2-hydroxymuconate-semialdehyde hydrolase(1 of 1) PTHR10992:SF732 - ESTERASE YJFP	TRUE	FALSE	TRUE	FALSE
cluster11560	AT1G43810	AT1G43810.1	117	MTNNNPAPLLGFRIAHLLEQEPDTKDLTINVKTEILKHEFGPIKSSFSFSPHKFFEEDVKKQELYFFLIAVGIEEDDAKLMMTDMIFYVLGNIDELRGVLTLLLKVQFPSFEPIEEH	hypothetical protein		1			hypothetical protein		cyto	4	noTP	0	0	56.4103	0	43.5897	83.9362							FALSE	FALSE	FALSE	TRUE	FALSE	FALSE	FALSE	FALSE	FALSE	FALSE	FALSE	FALSE	TRUE		TRUE												#N/A		FALSE	#N/A												#N/A	#N/A	FALSE	#N/A	FALSE	FALSE
cluster11561	AT1G19530	AT1G19530.1	117	MGSLMSGWDSRVRDPKSVRRCKSLTREEIDTFWKTKKKNEEEEHVQAFSKLVTQEGAQSQAKEKKSVDDLFENQSKSSGWWRKTYWAFLNEPREEEGRPNNYVSQFKVAHIAKIAGS	DNA polymerase epsilon catalytic subunit A		1			DNA polymerase epsilon catalytic subunit A	5507	nucl	11	noTP	0	31.6239	65.812	0	34.188			PTHR33872,PTHR33872:SF2					FALSE	FALSE	FALSE	FALSE	FALSE	FALSE	FALSE	FALSE	FALSE	FALSE	FALSE	FALSE	FALSE		FALSE												#N/A		FALSE	#N/A	Sevir.9G027200.1.p	9.37e-20	95	144	77.8472	Sevir.9G027200.1.p	8.05e-20	95	144	77.8472	Sevir.9G027200.1.p	cluster14488		TRUE	FALSE	TRUE	FALSE
cluster11562	AT1G43415	AT1G43415.1	117	MRTLRGKPTSPWEIVCYMQSSPHPSQNTPDTPKPPLERSPNIEEGNRIIYENHRNDMEESSRIISNQKIFPKSLKNKEYFLKAERFWNRLKDIFKSSENIAGEAIYQVYMKRLKDFA	hypothetical protein		1			hypothetical protein		cyto	7.5	noTP	0	41.8803	58.1197	0	41.8803	56.1532							FALSE	FALSE	FALSE	TRUE	FALSE	FALSE	FALSE	FALSE	FALSE	FALSE	FALSE	FALSE	TRUE		TRUE												#N/A		FALSE	#N/A												#N/A	#N/A	FALSE	#N/A	FALSE	FALSE
cluster11563	AT3G29637	AT3G29637.2	117	MMSYSSQPPSEFTGFSTQMTLGGMTGADEDIPNNEDSTSTRRKSPKWTTKQNLVGGKTGSGSSGSKRAHNPNASDSNSVGSSARPMGRDASKKKVKKKVRVMHAWKSLMKSEMISSN	hypothetical protein		1			hypothetical protein		nucl	10	noTP	0	100	11.9658	0	88.0342	63.9968							FALSE	FALSE	FALSE	TRUE	FALSE	FALSE	FALSE	FALSE	FALSE	FALSE	FALSE	FALSE	TRUE		TRUE												#N/A		FALSE	#N/A												#N/A	#N/A	FALSE	#N/A	FALSE	FALSE
cluster11564	AT3G45525	AT3G45525.1	117	MAPNPTGNSLDGSSSDSYNLFFKGSLAGFGVAICREEDDSILFQKKVSLHYSDISGWETELMALKLGLTKAVSLGIKLALTDAVSRQYLWRFHGATVSASAQGSPSCIQYKRGALGY	RING/U-box protein with C6HC-type zinc finger protein		1			RING/U-box protein with C6HC-type zinc finger protein		nucl	6	noTP	0	7.69231	14.5299	33.3333	52.1368								FALSE	FALSE	FALSE	FALSE	FALSE	FALSE	FALSE	FALSE	FALSE	FALSE	FALSE	FALSE	FALSE		FALSE												#N/A		FALSE	#N/A												#N/A	#N/A	FALSE	#N/A	FALSE	FALSE
cluster11565	AT3G46380	AT3G46380.1	117	MEVKEICKSRKRHVALEINGGNKDRTDGGVEGGVDDDGAMVERSSLRFNNDVNRSGDVDSSNSGGNDDDGSGGCGTNGDVDVVILIVSSEMTMVSAMTVVVKVLVGKTVTMAVEIVV	hypothetical protein		1			hypothetical protein		chlo	6	noTP	0	42.735	0	37.6068	62.3932	39.9345							FALSE	FALSE	FALSE	TRUE	FALSE	FALSE	FALSE	FALSE	FALSE	FALSE	TRUE	FALSE	TRUE		TRUE												#N/A		FALSE	#N/A												#N/A	#N/A	FALSE	#N/A	FALSE	FALSE
cluster11566	AT3G23245	AT3G23245.1	117	MTEISLQGYPVLPQNPNGAGINVAVAGKTHQGAPVISEIRPTTRDFYQPSKNEVKLEEAAEGETHQGAQVIPEIRPMARDFYQPSKNEVKLEEAAAEETHQEAPVVPEIRPTARDFF	hypothetical protein		1			hypothetical protein		cyto	6	noTP	0	91.453	0.854701	15.3846	83.7607	58.1428							FALSE	FALSE	FALSE	TRUE	FALSE	FALSE	FALSE	FALSE	FALSE	FALSE	FALSE	FALSE	TRUE		TRUE												#N/A		FALSE	#N/A												#N/A	#N/A	FALSE	#N/A	FALSE	FALSE
cluster11567	AT3G29780	AT3G29780.1	117	MTKTFFSFSFFFTSSLLLLLAATSATASTGNVTSGLRYDGCAPGDTVGECITATVEEEDEEGVEAVVRRILQQRKYLSYKTLQKQPTCDGRIAGNCIGTVNPKGATCTYYQRCKRAA	ralf-like 27		1			ralf-like 27		chlo	10	SP	0	0	28.2051	13.6752	58.1197		PF05498	PTHR39112,PTHR39112:SF1					FALSE	FALSE	FALSE	FALSE	FALSE	FALSE	FALSE	FALSE	FALSE	FALSE	FALSE	FALSE	FALSE		FALSE												#N/A		FALSE	#N/A												#N/A	#N/A	FALSE	#N/A	FALSE	FALSE
cluster11568	AT3G13500	AT3G13500.1	117	MVFSSSVMATVAKFSTDKWQRMRRVPSSELMNTQQLMEVACCLPLSHLFICLWEFLCFSVSDYDSDDDYDYVDDDDDDDDVDDDDVVAFDHNSNGDFDDHGSSSLDFDDYYHYSDSD	hypothetical protein		1			hypothetical protein		chlo	4	noTP	0	9.40171	38.4615	0	61.5385	58.102		PTHR35104,PTHR35104:SF1					FALSE	FALSE	FALSE	TRUE	FALSE	FALSE	FALSE	FALSE	FALSE	FALSE	FALSE	FALSE	TRUE		TRUE												#N/A		FALSE	#N/A												#N/A	#N/A	FALSE	#N/A	FALSE	FALSE
cluster11569	AT5G29613	AT5G29613.1	117	MKTLKGKYVSGVNFLVAAPGLDGIQTQNGLQHHMSYKKFKDETFEEFDDLKMVFEDNIATGGNAIGLGDGTDARTCEIAGKKQTSSIEDFLWMSRKIMKHLRILWTSIKGALQKNFL	hypothetical protein		1			hypothetical protein		extr	8	noTP	0	0	39.3162	13.6752	47.0085	58.4059							FALSE	FALSE	FALSE	TRUE	FALSE	FALSE	FALSE	FALSE	FALSE	FALSE	TRUE	FALSE	TRUE		TRUE												#N/A		FALSE	#N/A												#N/A	#N/A	FALSE	#N/A	FALSE	FALSE
cluster11570	AT5G13295	AT5G13295.1	117	MLRTKKANTKAETNPVKIPETILITITLEVILDSSGVDDVEVVDKCLTVLLRQLVLVLVLEKKTKKNNKSREIVLLLLHPFLLLLCFIAASTNKRHNLRKPRKVKLFKAYIKRHRKV	transmembrane protein		1			transmembrane protein		chlo	8	noTP	1	5.98291	61.5385	0	38.4615	62.7817							FALSE	FALSE	FALSE	FALSE	FALSE	FALSE	TRUE	FALSE	FALSE	FALSE	FALSE	FALSE	TRUE		TRUE												#N/A		FALSE	#N/A												#N/A	#N/A	FALSE	#N/A	FALSE	FALSE
cluster11571	AT5G11975	AT5G11975.1	117	MKKESPPTIDDLCVPLLKPSETVSKRAFDFAFNTIHLITRDPFLPLELRIRYSPRLGSCYRFLLFHIVYIVLPRPVRCAIAPEITALITVVRLDLHPSVSVWSLTAEIFHGRRQLRE	hypothetical protein		1			hypothetical protein		cyto	10	noTP	0	0.854701	14.5299	36.7521	48.7179	44.5172							FALSE	FALSE	FALSE	TRUE	FALSE	FALSE	FALSE	FALSE	FALSE	FALSE	FALSE	FALSE	TRUE		TRUE												#N/A		FALSE	#N/A												#N/A	#N/A	FALSE	#N/A	FALSE	FALSE
cluster11572	AT2G27330	AT2G27330.1	116	MLTQFLYRSFTPLLFSRSFSSTLFVKGISFSSTEETLTQAFSQYGQVLKVDVIMDKIRCRPKGFAYVTFSSKEEAEKALLELNAQLVDGRVVILDTTKAAKHNPPDTKPNHAGGDS	RNA-binding (RRM/RBD/RNP motifs) family protein		1			RNA-binding (RRM/RBD/RNP motifs) family protein		chlo	8.5	mTP	0	14.6552	25	24.1379	50.8621		PF00076	PTHR24012				GO:0003676	FALSE	FALSE	FALSE	FALSE	FALSE	FALSE	FALSE	FALSE	FALSE	FALSE	FALSE	FALSE	FALSE		FALSE	Cre10.g437850.t1.1	8.94e-12	65	286	26.5909	Cre10.g437850.t1.1	9.57e-11	65	286	26.5909	Cre10.g437850.t1.1	cluster10871		TRUE	FALSE	Sevir.7G100100.1.p	1.42e-25	87	136	74.8456	Sevir.7G100100.1.p	5.85e-24	83	136	71.4044	Sevir.7G100100.1.p	cluster863	(1 of 12) K12741 - heterogeneous nuclear ribonucleoprotein A1/A3 (HNRNPA1_3)(1 of 226) PF00076 - RNA recognition motif. (a.k.a. RRM RBD or RNP domain) (RRM_1)	TRUE	FALSE	TRUE	TRUE
cluster11573	AT2G05915	AT2G05915.1	116	MVITLSHGVHNHGLEKIDTRLGQKKKVGPLGKTLVSLWNAKTGKGRGGNLKLAKTIAVTATSPVIGRSAGTVAGRDPKLRQSSKGSDLKRGLRGRNGDKDLPDNSSFLLHLMMKIG	hypothetical protein		1			hypothetical protein		cyto	3.5	noTP	0	40.5172	10.3448	12.931	76.7241	53.7748							FALSE	FALSE	FALSE	TRUE	FALSE	FALSE	FALSE	FALSE	FALSE	FALSE	FALSE	FALSE	TRUE		TRUE												#N/A		FALSE	#N/A												#N/A	#N/A	FALSE	#N/A	FALSE	FALSE
cluster11574	AT2G34870	AT2G34870.1	116	MASSSLISVALTLILIFHLMPETTVARRLTDQKPSDEVVTTTTDEANNLPFPPGLPFGGVPPLPSLFPPFVPSPFPGNIPRLPFPFPFPTSPPAPSLPGFPGFTFPPLPFLTPPPL	hydroxyproline-rich glycoprotein family protein		1			hydroxyproline-rich glycoprotein family protein		extr	10	SP	0	24.1379	14.6552	0	85.3448								FALSE	FALSE	FALSE	FALSE	FALSE	FALSE	FALSE	FALSE	FALSE	FALSE	FALSE	FALSE	FALSE		FALSE												#N/A		FALSE	#N/A												#N/A	#N/A	FALSE	#N/A	FALSE	FALSE
cluster11575	AT2G21195	AT2G21195.4	116	MEPPATASNRSSRRLLFDRRYGWVVDEWKDPSEEALAGGRGMFCVVPLTKTLFQTASQSVSFLLPNSMESFDFFNQLLTFLQMNSAVKFLDMKFQKLANPMHNPSGDLGSKSNVLD	hypothetical protein	No putative conserved domains	1			hypothetical protein	451	nucl	7	noTP	0	12.931	24.1379	14.6552	61.2069	63.2129							FALSE	FALSE	FALSE	TRUE	FALSE	FALSE	FALSE	FALSE	FALSE	FALSE	FALSE	FALSE	TRUE		TRUE	Cre07.g348100.t1.2	1.58e-07	42	168	29.25	Cre07.g348100.t1.2	1.71e-06	41	168	28.5536	Cre07.g348100.t1.2	cluster12424		TRUE	FALSE	Sevir.2G106900.1.p	5.09e-20	41	180	26.65	Sevir.2G106900.1.p	6.07e-18	45	180	29.25	Sevir.2G106900.1.p	cluster13184		TRUE	FALSE	TRUE	TRUE	TRUE
cluster11576	AT2G18370	AT2G18370.1	116	MNVLKCLAIISVLGIFFIPRYSESAISCSVVLQDLQPCVSYLTSGSGNPPETCCDGVKSLAAATTTSADKKAACQCIKSVANSVTVKPELAQALASNCGASLPVDASPTVDCTTVG	Bifunctional inhibitor/lipid-transfer protein/seed storage 2S albumin superfamily protein		1			Bifunctional inhibitor/lipid-transfer protein/seed storage 2S albumin superfamily protein	3193	chlo	7	SP	0	0	56.0345	0	43.9655		PF00234	PTHR33076,PTHR33076:SF4					FALSE	FALSE	FALSE	FALSE	FALSE	FALSE	FALSE	FALSE	FALSE	FALSE	FALSE	FALSE	FALSE		FALSE												#N/A		FALSE	#N/A	Sevir.7G312100.1.p	2.4e-23	79	122	75.7623	Sevir.4G142800.1.p	1.41e-20	77	117	77	Sevir.7G312100.1.p	cluster609	(1 of 22) PF00234 - Protease inhibitor/seed storage/LTP family (Tryp_alpha_amyl)(1 of 1) PTHR33076//PTHR33076:SF11 - FAMILY NOT NAMED // BIFUNCTIONAL INHIBITOR/LIPID-TRANSFER PROTEIN/SEED STORAGE 2S ALBUMIN SUPERFAMILY PROTEIN-RELATED(1 of 108) PF14368 - Probable lipid transfer (LTP_2)	TRUE	FALSE	TRUE	FALSE
cluster11577	AT2G07774	AT2G07774.1	116	MENELNLSPTSVQLALLCLIDLPSHSRRAISPFKKNCTRAYGSSIRINQSFRVVIKQAIEVRVRKEKEALALKKKGKGSNKKLPFIKANSNGLRPDLHSMGRRQCIFLDDERLSRS	hypothetical protein		1			hypothetical protein		nucl	9	noTP	0	5.17241	37.931	0	62.069	65.0037							FALSE	FALSE	FALSE	TRUE	FALSE	FALSE	FALSE	FALSE	FALSE	FALSE	TRUE	FALSE	TRUE		TRUE												#N/A		FALSE	#N/A												#N/A	#N/A	FALSE	#N/A	FALSE	FALSE
cluster11578	AT2G06095	AT2G06095.1	116	MARTKNTCVPTPAEVVSQTINDEVVVASAAEVDSEATNSISNDDRADFESLCCFSSLFSVFSGILYSGTIMEMRRHFGAKAKEKKAKDDFGLKNQEECRSTHSWCRSTPVSAQQSP	transmembrane protein		1			transmembrane protein		chlo	14	noTP	1	7.75862	54.3103	0.862069	44.8276	48.0241							FALSE	FALSE	FALSE	FALSE	FALSE	FALSE	TRUE	FALSE	FALSE	FALSE	FALSE	FALSE	TRUE		TRUE												#N/A		FALSE	#N/A												#N/A	#N/A	FALSE	#N/A	FALSE	FALSE
cluster11579	AT2G12405	AT2G12405.1	116	MGRWCSCSNWNVATWFFSGMAVDLKFIMRSSFLRLLSFDALCIGWIGFLVVLGFFVVMRLGLHRENLVKEFQGSLETAVSSRRRQFLWLFIGAHMSSVPFLHLVSGEAEVSFCYEV	transmembrane protein		1			transmembrane protein		chlo	8	noTP	2	0	76.7241	0	23.2759	54.8153							FALSE	FALSE	FALSE	FALSE	FALSE	FALSE	TRUE	FALSE	FALSE	FALSE	FALSE	FALSE	TRUE		TRUE												#N/A		FALSE	#N/A												#N/A	#N/A	FALSE	#N/A	FALSE	FALSE
cluster11580	AT2G06520	AT2G06520.1	116	MASTSAMSLVTPLNQTRSSPFLKPLPLKPSKALVATGGRAQRLQVKALKMDKALTGISAAALTASMVIPEIAEAAGSGISPSLKNFLLSIASGGLVLTVIIGVVVGVSNFDPVKRT	photosystem II subunit X		1			photosystem II subunit X	1166	chlo	14	cTP	1	0	56.8966	0	43.1034		PF06596	PTHR34455,PTHR34455:SF1		1.10.3.9		GO:0016020,GO:0015979,GO:0009523	FALSE	FALSE	FALSE	FALSE	FALSE	FALSE	FALSE	FALSE	FALSE	FALSE	FALSE	FALSE	FALSE		FALSE												#N/A		FALSE	#N/A	Sevir.2G441600.1.p	1.6e-15	44	114	45.1579	Sevir.2G441600.1.p	6.85e-14	44	114	45.1579	Sevir.2G441600.1.p	cluster5551	(1 of 2) PF06596 - Photosystem II reaction centre X protein (PsbX) (PsbX)(1 of 1) PTHR34455//PTHR34455:SF1 - FAMILY NOT NAMED // EXPRESSED PROTEIN	TRUE	FALSE	TRUE	FALSE
cluster11581	ATMG00150	ATMG00150.1	116	MSRSSIGPELEVNSKPLKGPIICPIRTYYSKVPLELLFPTTDRRFYFLKSYVFCSANSVPLYLLLLTSALHFNSYILLFDFQLKSKLLAYKRRARCVAGLLKSMERYPESTVTAMI	transmembrane protein		1			transmembrane protein		nucl	8.5	noTP	1	0	56.0345	0	43.9655	61.3897							FALSE	FALSE	FALSE	FALSE	FALSE	FALSE	TRUE	FALSE	FALSE	FALSE	FALSE	FALSE	TRUE		TRUE												#N/A		FALSE	#N/A												#N/A	#N/A	FALSE	#N/A	FALSE	FALSE
cluster11582	AT4G39930	AT4G39930.1	116	MYIAHIFRVSVAHLQFFNGPTTKNWAEPYQSIETSDTQSHITWQALIGRPFIFVEKKFLLFLSKKFSLVGNFPIPSNFADQFSSVSIPSESLPFSRKSFSDHHPWLPLISMESSWE	hypothetical protein		1			hypothetical protein		nucl	4.5	noTP	0	0	12.069	17.2414	70.6897	48.1669							FALSE	FALSE	FALSE	TRUE	FALSE	FALSE	FALSE	FALSE	FALSE	FALSE	FALSE	FALSE	TRUE		TRUE												#N/A		FALSE	#N/A												#N/A	#N/A	FALSE	#N/A	FALSE	FALSE
cluster11583	AT4G23760	AT4G23760.1	116	MNSDGLYGPLKILFFFESSPPRSWVIRLTGNIFVSLRNPSLGFIPSMEKQSTQPICGQEALQLLNCVAESPFDQEKCVRFLQSLRECVLSKKVKKFSIPSQDHDSEGAASATKRPS	Cox19-like CHCH family protein		1			Cox19-like CHCH family protein	4603	chlo	10	noTP	0	11.2069	23.2759	16.3793	60.3448			PTHR37750,PTHR37750:SF1					FALSE	FALSE	FALSE	FALSE	FALSE	FALSE	FALSE	FALSE	FALSE	FALSE	FALSE	FALSE	FALSE		FALSE												#N/A		FALSE	#N/A	Sevir.5G014100.1.p	6.02e-19	57	73	91.3562	Sevir.5G014100.1.p	1.77e-17	57	73	91.3562	Sevir.5G014100.1.p	cluster18141	(1 of 1) PTHR37750:SF1 - COX19-LIKE CHCH FAMILY PROTEIN	TRUE	FALSE	TRUE	FALSE
cluster11584	AT1G29005	AT1G29005.1	116	MDILQGKVAKLGDFEVSITSIDVKFLLFSIFCTAPNYAFITWLAMDDRLTTCERMEKCNTLMTTLVHFSRNRLRQDNKHHLFFQCSFTRQVCEKLASKRATSRKVTPQFGIKSLYS	reverse transcriptase zinc-binding protein		1			reverse transcriptase zinc-binding protein		cyto	4.5	noTP	1	0	54.3103	0	45.6897	56.4876							FALSE	FALSE	FALSE	FALSE	FALSE	FALSE	FALSE	FALSE	FALSE	FALSE	TRUE	FALSE	TRUE		TRUE												#N/A		FALSE	#N/A												#N/A	#N/A	FALSE	#N/A	FALSE	FALSE
cluster11585	AT1G20430	AT1G20430.1	116	MASSAPQGSVDPLTGKDPAKALTAVASGFFENVKKNKQSFFQFAAMTGILLLSFRSVSQKYRIHDLEEDTAVLKKEQDSLTDRMSKIKSDLLHQASIDSSGVFASRLRLLFGEDKK	hypothetical protein		1			hypothetical protein	3577	nucl	5	noTP	1	12.931	75	0	25	67.0914		PTHR36316					FALSE	FALSE	FALSE	TRUE	FALSE	FALSE	FALSE	FALSE	FALSE	FALSE	FALSE	FALSE	TRUE		TRUE												#N/A		FALSE	#N/A	Sevir.4G079100.2.p	5.94e-21	72	113	74.5487	Sevir.4G079100.2.p	3.19e-19	72	113	74.5487	Sevir.4G079100.2.p	cluster16027		TRUE	FALSE	TRUE	FALSE
cluster11586	AT1G63950	AT1G63950.2	116	MKKMIVWMGVYDQRSKGKITKSISDLPGIHSSYMDLKEGTLVVMGDVDPVELVRNLRKKWGKAKLTLYVPYDALKEAKIAEAKQKREEIEREALYRYNREIRDIFNDKEEQGCVIC	Heavy metal transport/detoxification superfamily protein		1			Heavy metal transport/detoxification superfamily protein		cyto	6	noTP	0	0	43.1034	20.6897	36.2069		PF00403	PTHR22814,PTHR22814:SF131	KOG1603			GO:0046872,GO:0030001	FALSE	FALSE	FALSE	FALSE	FALSE	FALSE	FALSE	FALSE	FALSE	FALSE	FALSE	FALSE	FALSE		FALSE												#N/A		FALSE	#N/A	Sevir.3G031500.1.p	2.35e-09	50	264	22.1591	Sevir.3G031500.1.p	2.82e-08	50	264	22.1591	Sevir.3G031500.1.p	cluster10932	(1 of 2) PTHR22814:SF77 - HEAVY-METAL-ASSOCIATED DOMAIN-CONTAINING PROTEIN	TRUE	FALSE	TRUE	FALSE
cluster11587	AT1G68585	AT1G68585.1	116	MATLSQIVEEELEPSLRSKLSRTSETSLASVASLSMPLIQEIVLSADIRCSDCQEKVADIMARMIETYSILVSVLEKKVTLTCTYSGDRRVSKSYGEALLCKISTIKRLICPSRKQ	hypothetical protein		1			hypothetical protein		chlo	5	noTP	0	0	65.5172	5.17241	29.3103								FALSE	FALSE	FALSE	TRUE	FALSE	FALSE	FALSE	FALSE	FALSE	FALSE	TRUE	FALSE	FALSE		FALSE												#N/A		FALSE	#N/A	Sevir.5G444400.1.p	2.28e-06	62	141	51.4468	Sevir.5G444400.1.p	1.83e-05	62	141	51.4468	Sevir.5G444400.1.p	cluster14636	(1 of 1) PTHR22814//PTHR22814:SF78 - COPPER TRANSPORT PROTEIN ATOX1-RELATED // SUBFAMILY NOT NAMED	TRUE	FALSE	TRUE	FALSE
cluster11588	AT3G47100	AT3G47100.1	116	MASFEIAVRFPRDAGKFPVRLFTRRDKRTSRGSEPSLEGTSCSRLLEDRSLVKREKQLDIYAKWNPTSKNDLAQVQVLKPEQLPYLKRDTTIGRVVRETKRCEEIEVTDRGRDNTG	hypothetical protein		1			hypothetical protein		nucl	7	noTP	0	28.4483	6.03448	21.5517	72.4138	56.1221							FALSE	FALSE	FALSE	TRUE	FALSE	FALSE	FALSE	FALSE	FALSE	FALSE	FALSE	FALSE	TRUE		TRUE												#N/A		FALSE	#N/A												#N/A	#N/A	FALSE	#N/A	FALSE	FALSE
cluster11589	AT3G51500	AT3G51500.1	116	MQDSKIPPFSEAKRMKIPTPKQPLTQLPPRIGKKVSNRSKSNQVHAISHQLEMSPNSDSSPGNEYRALRRKYLLLEEDSFALERELKEAEDEVKALEDEKLELLDKLVVMEGLVDP	hypothetical protein		1			hypothetical protein	3355	cyto_nucl	4.16667	noTP	0	64.6552	51.7241	0	48.2759	72.9449		PTHR37740					FALSE	FALSE	FALSE	TRUE	FALSE	FALSE	FALSE	FALSE	FALSE	FALSE	FALSE	FALSE	TRUE		TRUE												#N/A		FALSE	#N/A	Sevir.1G051900.1.p	4.64e-23	50	143	40.9091	Sevir.1G051900.1.p	3.37e-21	74	143	60.5455	Sevir.1G051900.1.p	cluster14535		TRUE	FALSE	TRUE	FALSE
cluster11590	AT5G60810	AT5G60810.1	116	MVSIRVICYLLVFSVLQVHAKVSNANFNSQAPQMKNSEGLGASNGTQIAKKHAEDVIENRKTLKHVNVKVEANEKNGLEIESKEMVKKRKNKKRLTKTESLTADYSNPGHHPPRHN	root meristem growth factor 1		1			root meristem growth factor 1		nucl	4	SP	0	80.1724	27.5862	4.31034	68.1034			PTHR36313,PTHR36313:SF1					FALSE	FALSE	FALSE	FALSE	FALSE	FALSE	FALSE	FALSE	FALSE	FALSE	FALSE	FALSE	FALSE		FALSE												#N/A		FALSE	#N/A												#N/A	#N/A	FALSE	#N/A	FALSE	FALSE
cluster11591	AT5G18690	AT5G18690.1	116	MAFSFLNKLLIIFIFIFISLSSSSPTISLVQQLSPEIAPLLPSPGDALPSDDGSGTIPSSPSPPDPDTNDGSYPDPLAFSPFASPPVSSPSPPPSLPSAGVLLISLIISSASFLAL	arabinogalactan protein 25		1			arabinogalactan protein 25		plas	5	SP	1	29.3103	37.069	0	62.931			PTHR35725,PTHR35725:SF2					FALSE	FALSE	FALSE	FALSE	FALSE	FALSE	FALSE	FALSE	FALSE	FALSE	FALSE	FALSE	FALSE		FALSE												#N/A		FALSE	#N/A												#N/A	#N/A	FALSE	#N/A	FALSE	FALSE
cluster11592	AT5G50910	AT5G50910.1	116	MLSFSWHIIVSANGFILNQWTTHFVNLMHIISPHMFISKYTSYNFNCAFRFFASSNLSKSNPKYLMTRFMRERLYTSRPTIVTGLEAGSVFISWVIKKVDQAHTLESPLTTMSNKD	hypothetical protein		1			hypothetical protein		chlo	10.5	mTP	0	0.862069	32.7586	18.1034	49.1379	42.4587							FALSE	FALSE	FALSE	TRUE	FALSE	FALSE	FALSE	FALSE	FALSE	FALSE	FALSE	FALSE	TRUE		TRUE												#N/A		FALSE	#N/A												#N/A	#N/A	FALSE	#N/A	FALSE	FALSE
cluster11593	AT5G15190	AT5G15190.1	116	MMTMGGREAESWPEMEAIARKMVEEVETESSGSSEAETESPRSVGRWITAKEKVHNQVLKIREEDLCVLVEDKVTNPEDRRYLRPRRFNLFLISRQNLPCSPLSGKGRSVNVVQTQ	hypothetical protein		1			hypothetical protein		chlo	7	noTP	0	49.1379	12.931	20.6897	66.3793	59.9001							FALSE	FALSE	FALSE	TRUE	FALSE	FALSE	FALSE	FALSE	FALSE	FALSE	FALSE	FALSE	TRUE		TRUE												#N/A		FALSE	#N/A												#N/A	#N/A	FALSE	#N/A	FALSE	FALSE
cluster11594	AT5G58005	AT5G58005.2	116	MALDTYASSNPNDVHEDVLLKARDACYKARDAFYACLEKESGKKPTEIATVGLLYPKECSNSRTQFVNNCRSSWVKHFDREYCRNKRVQRLLDDGDERKGPMSLPQPYTFKPSPST	Cytochrome c oxidase, subunit Vib family protein		1			Cytochrome c oxidase subunit Vib family protein	1178	chlo	5	noTP	0	24.1379	51.7241	0	48.2759		PF02297	PTHR11387			K18179	GO:0005739,GO:0004129	FALSE	FALSE	FALSE	FALSE	FALSE	FALSE	FALSE	FALSE	FALSE	FALSE	FALSE	FALSE	FALSE		FALSE	Cre10.g466000.t1.2	3.34e-09	50	105	55.7143	Cre10.g466000.t1.2	9.83e-08	50	105	55.7143	Cre10.g466000.t1.2	cluster13272		TRUE	FALSE	Sevir.6G169000.1.p	1.46e-54	92	117	92	Sevir.6G169000.1.p	4.03e-51	88	117	88	Sevir.6G169000.1.p	cluster15805	(1 of 1) K18179 - cytochrome c oxidase assembly factor 6 (COA6)	TRUE	FALSE	TRUE	TRUE
cluster11595	AT5G07572	AT5G07572.1	116	MVRAVRPEVPPAIKLKARTVAVIPAGTRTGLNTRKSGMEAANAMAVPTSDKPASNKRNTAAVEAKNAIKTPLIVGFGDRNLSRFFLRNNIFNGQKIFLVLSDGYVVGFHELGEWIL	hypothetical protein		1			hypothetical protein		mito	6.5	cTP	0	25.8621	24.1379	21.5517	54.3103	47.274							FALSE	FALSE	FALSE	TRUE	FALSE	FALSE	FALSE	FALSE	FALSE	FALSE	TRUE	FALSE	TRUE		TRUE												#N/A		FALSE	#N/A												#N/A	#N/A	FALSE	#N/A	FALSE	FALSE
cluster11596	AT2G28410	AT2G28410.1	115	MTSKTCLVFFFSSLILTNFALAQDRAPHGLAYETPVAFSPSAFDFFHTQPENPDPTFNPCSESGCSPLPVAAKVQGASAKAQESDIVSISTGTRSGIEEHGVVGIIFGLAFAVMM	transmembrane protein		1			transmembrane protein	3544	extr	11	SP	0	6.95652	36.5217	1.73913	61.7391	65.5408		PTHR35718					FALSE	FALSE	FALSE	FALSE	FALSE	FALSE	TRUE	FALSE	FALSE	FALSE	FALSE	FALSE	TRUE		TRUE												#N/A		FALSE	#N/A	Sevir.9G218500.1.p	1.76e-05	18	156	13.3846	Sevir.9G218500.1.p	6.98e-05	40	156	29.7436	Sevir.9G218500.1.p	cluster14033		TRUE	FALSE	TRUE	FALSE
cluster11597	AT2G11405	AT2G11405.1	115	MCWSVSVDFGIVHGLLWWALIGERGFELFIFLLWWLSREKNFSLLRIEGMDLWSVLWKGTQIYRLGGIRLMDGFSIVVSYEDFNEMGIFTLSLYGVCPQEDEIFSQMVLRRLDLV	transmembrane protein		1			transmembrane protein		cyto	7	noTP	1	0	33.0435	30.4348	36.5217	43.3856							FALSE	FALSE	FALSE	FALSE	FALSE	FALSE	TRUE	FALSE	FALSE	FALSE	FALSE	FALSE	TRUE		TRUE												#N/A		FALSE	#N/A												#N/A	#N/A	FALSE	#N/A	FALSE	FALSE
cluster11598	AT2G07621	AT2G07621.1	115	MRSPIHQPRQKGMTNQASRAQLPILCSPNSGTGGNLTNSGKQDDRHWKRRLGERCFSNSTEKERAKGSSEELAVNAQCNPIKQPNRTAPPLHVQKSKPKEVVLDERVRLDCLNRR	hypothetical protein		1			hypothetical protein		chlo	8	noTP	0	90.4348	7.82609	0	92.1739	60.1507							FALSE	FALSE	FALSE	TRUE	FALSE	FALSE	FALSE	FALSE	FALSE	FALSE	FALSE	FALSE	TRUE		TRUE												#N/A		FALSE	#N/A												#N/A	#N/A	FALSE	#N/A	FALSE	FALSE
cluster11599	AT2G13965	AT2G13965.1	115	MTPTLLILLSVTLLSVILFSAILLYLTLLSVTLFSVLLLLVKLVEMVQMVQMVQVVQVVQMVQMVLFGTVGTETVGTELAEMAEMAEMAAMAELAEMLQMVHLVILAMIVHAQTR	transmembrane protein		1			transmembrane protein		plas	3	noTP	3	0	91.3043	0	8.69565	74.3866							FALSE	FALSE	FALSE	FALSE	FALSE	FALSE	TRUE	FALSE	FALSE	FALSE	TRUE	FALSE	TRUE		TRUE												#N/A		FALSE	#N/A												#N/A	#N/A	FALSE	#N/A	FALSE	FALSE
cluster11600	AT2G35730	AT2G35730.1	115	MKEPMMRRRTLMLCEKLSLPSFQVIEINADVGCVACQDRVSKIVSKMTGIEEYVVDLKKKLVMARGDFRPRLVSSQQQVKDVVSQTPSQNAKRLLRPLKIFLRSIFSLCLRPTTL	Heavy metal transport/detoxification superfamily protein		1			Heavy metal transport/detoxification superfamily protein	5333	cyto	4.5	noTP	0	0.869565	58.2609	2.6087	39.1304		PF00403	PTHR22814,PTHR22814:SF78				GO:0046872,GO:0030001	FALSE	FALSE	FALSE	FALSE	FALSE	FALSE	FALSE	FALSE	FALSE	FALSE	FALSE	FALSE	FALSE		FALSE												#N/A		FALSE	#N/A	Sevir.5G444400.1.p	1.94e-13	50	141	41.1348	Sevir.5G444400.1.p	1.16e-11	50	141	41.1348	Sevir.5G444400.1.p	cluster14636	(1 of 1) PTHR22814//PTHR22814:SF78 - COPPER TRANSPORT PROTEIN ATOX1-RELATED // SUBFAMILY NOT NAMED	TRUE	FALSE	TRUE	FALSE
cluster11601	AT4G21780	AT4G21780.2	115	MAAPIAIGTRGTIGSLVRKEIDYFKNFSTCHPQFDPRRGNSEENKNTFKQRDRSSSRLGSWFSKTKWRKKKRQTRGGGGKFFPSMCSAVEVSGENRVPGFNYRILKSDHQKGLRV	hypothetical protein		1			hypothetical protein	3527	nucl	11	noTP	0	28.6957	13.913	8.69565	77.3913	62.5197		PTHR35131,PTHR35131:SF1					FALSE	FALSE	FALSE	TRUE	FALSE	FALSE	FALSE	FALSE	FALSE	FALSE	FALSE	FALSE	TRUE		TRUE												#N/A		FALSE	#N/A												#N/A	#N/A	FALSE	#N/A	FALSE	FALSE
cluster11602	AT4G18580	AT4G18580.2	115	MATLAPVHAVSVLHSRKRGGCNGVPLPYLIRPRRKIPPVDTFDFYNDSDDESGEGDKGHSDDEYVVVDKAEAIMPNVKTEKPGAIQMMELSKDAVGDDESKAKDAGYSSDEWFVV	hypothetical protein		1			hypothetical protein		cyto	8	cTP	0	44.3478	5.21739	16.5217	78.2609	60.863							FALSE	FALSE	FALSE	TRUE	FALSE	FALSE	FALSE	FALSE	FALSE	FALSE	FALSE	FALSE	TRUE		TRUE												#N/A		FALSE	#N/A												#N/A	#N/A	FALSE	#N/A	FALSE	FALSE
cluster11603	AT4G30662	AT4G30662.1	115	MRTSLAFSCSLIVLLLLLSQPLPISSENKESERRLAQHGDSNPLDHHDSLRVFMRKARFGGVGGGSRGGGRSHRRVPSSGHGAGGSSATSRPCLSMALRYGSTVASSILLMFFAF	hypothetical protein		1			hypothetical protein		chlo	8	SP	0	34.7826	48.6957	0	51.3043	59.0422							FALSE	FALSE	FALSE	TRUE	FALSE	FALSE	FALSE	FALSE	FALSE	FALSE	TRUE	FALSE	TRUE		TRUE												#N/A		FALSE	#N/A												#N/A	#N/A	FALSE	#N/A	FALSE	FALSE
cluster11604	AT4G29030	AT4G29030.1	115	MAKWFFTIFLVFALASALACGARNVPVGLSDQKNYLGYGGGYSGVGDNGLPFGGVGGGVSGPGGNLGYGGFGGAGGGLGGGLGGGAGSGLGGGLGGGSGIGAGTSGGSTGGVHFP	Putative membrane lipoprotein		1			Putative membrane lipoprotein		extr	11	SP	0	4.34783	15.6522	0	84.3478	55.8081							FALSE	FALSE	FALSE	FALSE	FALSE	FALSE	FALSE	FALSE	FALSE	TRUE	FALSE	FALSE	TRUE		TRUE												#N/A		FALSE	#N/A												#N/A	#N/A	FALSE	#N/A	FALSE	FALSE
cluster11605	AT1G79485	AT1G79485.1	115	MGGFGLEDDSGGFGLEDDSGGLGTVTGGFGLEDDSGGFGFEFGLEDESGGFGLEDDSGGLGTVTGGFGFEFGLEDESGGFGLEDDSGGLGLEFGLEEESGGLGNVIGPGGGLRPG	hypothetical protein		1			hypothetical protein		nucl	5	noTP	0	64.3478	0	43.4783	56.5217	37.9469							FALSE	FALSE	FALSE	TRUE	FALSE	FALSE	FALSE	FALSE	FALSE	FALSE	TRUE	FALSE	TRUE		TRUE												#N/A		FALSE	#N/A												#N/A	#N/A	FALSE	#N/A	FALSE	FALSE
cluster11606	AT1G28815	AT1G28815.1	115	MSCKGDIVVGVEEGLFLLPSNLFNELFLDRPFPQSNRVGSYYDRKPRMWYALNHKGSMVRPNGDDKGAARVKPRGTGVFLPERPVSSSQEKLNNKPCPIISSHSRKIFLPKEWSY	hypothetical protein		1			hypothetical protein		nucl	9	noTP	0	21.7391	10.4348	13.913	75.6522	58.0706							FALSE	FALSE	FALSE	TRUE	FALSE	FALSE	FALSE	FALSE	FALSE	FALSE	FALSE	FALSE	TRUE		TRUE												#N/A		FALSE	#N/A												#N/A	#N/A	FALSE	#N/A	FALSE	FALSE
cluster11607	AT1G64800	AT1G64800.1	115	MEGSSTSHKRKKNDEHTKKSKKRQHVRANNVENKMEEKRSGSNEESLGVFEFPWMKESMISTSLDWSLPESMFPVLDDGNEMFEEISDVRWPVKRVSNYRLEFEAFECIWTSILD	DNA binding / transcription factor		1			DNA binding / transcription factor		nucl	14	noTP	0	36.5217	13.0435	1.73913	85.2174								FALSE	FALSE	FALSE	FALSE	FALSE	FALSE	FALSE	FALSE	FALSE	FALSE	FALSE	FALSE	FALSE		FALSE												#N/A		FALSE	#N/A												#N/A	#N/A	FALSE	#N/A	FALSE	FALSE
cluster11608	AT3G06610	AT3G06610.1	115	MEGAEEAGAEIAVDSKDLQQQSKAFDKLTDRVEDRQLDSSRVQSAMASIAASREADLNAKRLREKELASVKINPADVEFIVNELEIEKNVAERTLREHKGDAVAATRQLLSRYPL	DNA-binding enhancer protein-like protein		1			DNA-binding enhancer protein-like protein	1118	cyto	5	noTP	0	32.1739	76.5217	0	23.4783			PTHR31184,PTHR31184:SF3	KOG3450				FALSE	FALSE	FALSE	FALSE	FALSE	FALSE	FALSE	FALSE	FALSE	FALSE	FALSE	FALSE	FALSE		FALSE	Cre01.g041000.t1.1	4.93e-11	59	125	54.752	Cre01.g041000.t1.1	1e-09	59	125	54.752	Cre01.g041000.t1.1	cluster13000		TRUE	FALSE	Sevir.9G023200.1.p	6.62e-56	84	123	79.2195	Sevir.9G023200.1.p	4.63e-52	84	123	79.2195	Sevir.9G023200.1.p	cluster15445	(1 of 1) KOG3450 - Huntingtin interacting protein HYPK	TRUE	FALSE	TRUE	TRUE
cluster11609	AT3G20340	AT3G20340.1	115	MGNCLRHESEMHWAGEDWDEFITEDEEDHHYSSKTTRDGKPVIVTRDSKSSVPSHEIKIRLTKKQLHDLLSKVNVHDLTFQQQTFSCPILNNRGYEEANQQRLWRPVLQSIPEVN	protein expression protein		1			protein expression protein		nucl	7.5	noTP	0	21.7391	14.7826	14.7826	70.4348			PTHR33647,PTHR33647:SF5					FALSE	FALSE	FALSE	FALSE	FALSE	FALSE	FALSE	FALSE	FALSE	FALSE	FALSE	FALSE	FALSE		FALSE												#N/A		FALSE	#N/A						Sevir.2G342500.1.p	0.000574	50	121	47.9339	Sevir.2G342500.1.p	cluster15557		TRUE	FALSE	TRUE	FALSE
cluster11610	AT3G13910	AT3G13910.2	115	MANYYEPPASGNRRDAVKGYNSGSFDDSAGDQSQTNDYQLKIKKSKSVPNADRAASRSWSFSDPESRRKRRVAGYKVYSVEQKMKGSIRKSFKWFKDIIVPINGFFFSRKRKLTG	hypothetical protein (DUF3511)		1			hypothetical protein (DUF3511)		nucl	13	noTP	0	46.9565	14.7826	0	85.2174	56.4504	PF12023	PTHR33193,PTHR33193:SF8					FALSE	FALSE	FALSE	TRUE	TRUE	FALSE	FALSE	FALSE	FALSE	FALSE	FALSE	FALSE	TRUE		TRUE												#N/A		FALSE	#N/A	Sevir.9G436800.1.p	1.4e-13	34	122	32.3279	Sevir.9G024900.1.p	6.67e-12	34	72	54.7778	Sevir.9G024900.1.p	cluster1706	(1 of 8) PF12023 - Domain of unknown function (DUF3511) (DUF3511)	TRUE	FALSE	TRUE	FALSE
cluster11611	AT3G27100	AT3G27100.1	115	MKHSVNRPPTPDEDDVADGFEKDKVTLREIINVKLVESGEKENLMELVRDRLVECGWKDEMRIACREHVKKKGRKDVTVDELIRVITPKGRASVPDSVKAELLNRIQNFIVSAAL	transcription/mRNA export factor		1			transcription/mRNA export factor	1731	cyto	7	noTP	0	16.5217	63.4783	0	36.5217		PF10163	PTHR12514,PTHR12514:SF1	KOG4479		K11368		FALSE	FALSE	FALSE	FALSE	FALSE	FALSE	FALSE	FALSE	FALSE	FALSE	FALSE	FALSE	FALSE		FALSE	Cre08.g370300.t1.2	2.62e-29	78	105	86.1714	Cre08.g370300.t1.2	6.93e-27	78	105	86.1714	Cre08.g370300.t1.2	cluster13263		TRUE	FALSE	Sevir.5G435800.1.p	5.64e-52	99	113	101.628	Sevir.5G435800.1.p	5.91e-49	99	113	101.628	Sevir.5G435800.1.p	cluster16060	(1 of 1) K11368 - enhancer of yellow 2 transcription factor (ENY2, DC6, SUS1)	TRUE	FALSE	TRUE	TRUE
cluster11612	AT5G46010	AT5G46010.1	115	MSSSSNKNSNKDHDDHHNDQGQHNTIHTPSFMHTFEISNISSPSSPVVSDPKPEWKPNQHQAQILEELFIGGTVNPSLTSIKQITIKLQSYGEEVDDADVYKWFHNRKYSRKPKS	Homeodomain-like superfamily protein		1			Homeodomain-like superfamily protein		nucl	11.5	noTP	0	60	27.8261	0	72.1739		PF00046					GO:0003677	FALSE	FALSE	FALSE	FALSE	FALSE	FALSE	FALSE	FALSE	FALSE	FALSE	FALSE	FALSE	FALSE		FALSE												#N/A		FALSE	#N/A	Sevir.5G266300.1.p	2.06e-12	56	532	12.2105	Sevir.5G266300.1.p	2.84e-14	56	532	12.2105	Sevir.5G266300.1.p	cluster7701	(1 of 68) PF00046 - Homeobox domain (Homeobox)	TRUE	FALSE	TRUE	FALSE
cluster11613	AT5G48175	AT5G48175.1	115	MALQKFPLLGLFLVLTILVSSATADGHVCPPSTKLSRRCNNDKENVVVSFFHRYKVISEYPVSIKYLLMFFVFVFYFLFVDNQEPMDYWSIIPLGRGPKNLLVFSILFYFNFYIL	transmembrane protein		1			transmembrane protein		chlo	5	SP	2	0	57.3913	0	42.6087	57.6938				3.2.1.21			FALSE	FALSE	FALSE	FALSE	FALSE	FALSE	TRUE	FALSE	FALSE	FALSE	FALSE	FALSE	TRUE		TRUE												#N/A		FALSE	#N/A												#N/A	#N/A	FALSE	#N/A	FALSE	FALSE
cluster11614	AT5G35510	AT5G35510.2	115	MLITERRRLISLLCRLVSKNGDSVNELYHCFSLPDREHNRYIFIYFTMTCTTEIDILKWTVRYCSSLAAHLLTPTRLFKYEIQQQSDLRNATENKTEKYISDDVGHCRHTYMQIR	TIR-NBS-LRR class disease resistance protein		1			TIR-NBS-LRR class disease resistance protein		nucl	5	noTP	0	0	60.8696	0	39.1304								FALSE	FALSE	FALSE	FALSE	FALSE	FALSE	FALSE	FALSE	FALSE	FALSE	FALSE	FALSE	FALSE		FALSE												#N/A		FALSE	#N/A												#N/A	#N/A	FALSE	#N/A	FALSE	FALSE
cluster11615	AT5G02420	AT5G02420.1	115	MAEICCVKEIQEEDVEKIRLPTRPELDIPDSDHEDPTVNEEEGCKTPTSSDHKIPEVKYTLCPPAPRKPKPNRSSGTKRKLTPVNVVNRIPIDLSREIEMFFEDLDRRIKKSRKQ	cyclin-dependent kinase inhibitor SMR3-like protein		1			cyclin-dependent kinase inhibitor SMR3-like protein		cyto	7	noTP	0	66.087	20	0	80			PTHR33142,PTHR33142:SF7					FALSE	FALSE	FALSE	FALSE	FALSE	FALSE	FALSE	FALSE	FALSE	FALSE	FALSE	FALSE	FALSE		FALSE												#N/A		FALSE	#N/A												#N/A	#N/A	FALSE	#N/A	FALSE	FALSE
cluster11616	AT5G25940	AT5G25940.1	115	MENRSEMGNRRQQNLFVIASPDEIAKIHRAETSKQAGAIAGAKAAAVAAVASAIPTVAAVRMFPWAKANLNYTAQALIISSASIAAFFITADKTILQGARRNTEAQLKKVQQDSK	early nodulin-like protein		1			early nodulin-like protein	5594	extr	7	noTP	2	15.6522	73.913	0	26.087		PF03386	PTHR33605,PTHR33605:SF3					FALSE	FALSE	FALSE	FALSE	FALSE	FALSE	FALSE	FALSE	FALSE	FALSE	FALSE	FALSE	FALSE		FALSE												#N/A		FALSE	#N/A	Sevir.1G029900.1.p	1.58e-29	81	98	95.8776	Sevir.1G029900.1.p	1.47e-27	81	98	95.8776	Sevir.1G029900.1.p	cluster16952	(1 of 1) PTHR33605//PTHR33605:SF3 - FAMILY NOT NAMED // EARLY NODULIN-RELATED PROTEIN	TRUE	FALSE	TRUE	FALSE
cluster11617	AT5G42785	AT5G42785.1	115	MKGRAYVMIFFFWALLTIITPMLVSWSQSLKNLPPLSNDQEQKIKDSGPRRMMGYSEEMHLAQEFVSHVEEEKLMMEPSMAPTPEDNHVMPSLSSLRIKQQEGLVAKRAHPMRLR	transmembrane protein		1			transmembrane protein		vacu	8	SP	0	34.7826	54.7826	0	45.2174	65.0549		PTHR38396,PTHR38396:SF1					FALSE	FALSE	FALSE	FALSE	FALSE	FALSE	TRUE	FALSE	FALSE	FALSE	FALSE	FALSE	TRUE		TRUE												#N/A		FALSE	#N/A												#N/A	#N/A	FALSE	#N/A	FALSE	FALSE
cluster11618	AT2G43390	AT2G43390.1	114	MMPEQTYMYAYVTLPHHDQRERYTQKCYRDGRRIVLASYDLMGSERFSFKEKLRKSMKGMNESAERWVSEVRQGTTKRRFAIRVLRTKLGFYSCFIRSVGCFTSCVGHKDNFMK	hypothetical protein		1			hypothetical protein		nucl	13	noTP	0	0	26.3158	29.8246	43.8596	64.8746							FALSE	FALSE	FALSE	TRUE	FALSE	FALSE	FALSE	FALSE	FALSE	FALSE	FALSE	FALSE	TRUE		TRUE												#N/A		FALSE	#N/A												#N/A	#N/A	FALSE	#N/A	FALSE	FALSE
cluster11619	ATMG01000	ATMG01000.1	114	MTQPAIGWRVGLGPSIIRGPLVGKSPWSVFMIYGRTSKKPGPSRTSFLVYKRKYSSRKAALGGTLSHKVCKPFGMGFCFFLYFSICRFFASKERENKVGCNDVRICTNFYLFSD	hypothetical protein		1			hypothetical protein		chlo	14	noTP	1	0	0	38.5965	61.4035	37.6111							FALSE	FALSE	FALSE	TRUE	FALSE	FALSE	FALSE	FALSE	FALSE	FALSE	FALSE	FALSE	TRUE		TRUE												#N/A		FALSE	#N/A												#N/A	#N/A	FALSE	#N/A	FALSE	FALSE
cluster11620	AT4G30845	AT4G30845.1	114	MLTLQHSSFVSFCPNDNKLRSFANGVTIMSKRRDFSEKSNEERPILRIKVPNTIVARSAIAVLSLGFIDAGYSGDWSRIGVISKETEELLKIAAFLVVPLCIFLALSFSNDSTD	DNA-directed RNA polymerase subunit beta		1			DNA-directed RNA polymerase subunit beta	920	chlo	9	luTP	2	0	41.2281	6.14035	52.6316			PTHR38389,PTHR38389:SF1					FALSE	FALSE	FALSE	FALSE	FALSE	FALSE	FALSE	FALSE	FALSE	FALSE	FALSE	FALSE	FALSE		FALSE												#N/A		FALSE	#N/A	Sevir.9G499000.1.p	2.86e-22	54	125	49.68	Sevir.9G499000.1.p	1.99e-20	53	125	48.76	Sevir.9G499000.1.p	cluster15333		TRUE	FALSE	TRUE	FALSE
cluster11621	AT1G50530	AT1G50530.1	114	MVFKYFSTTCFDSDEFASSETGFVEVNSIQSAVIESTEPDIALWRGKDGSFLLSVSARDHLFFECSYLSQIKPFGNMAQGLLQGQFTTTSYNGIVSQLLDSRLTPTVRSILRNT	hypothetical protein		1			hypothetical protein		chlo	9	noTP	0	0	18.4211	28.9474	52.6316	42.152							FALSE	FALSE	FALSE	TRUE	FALSE	FALSE	FALSE	FALSE	FALSE	FALSE	FALSE	FALSE	TRUE		TRUE												#N/A		FALSE	#N/A												#N/A	#N/A	FALSE	#N/A	FALSE	FALSE
cluster11622	AT1G52680	AT1G52680.1	114	MSSSQQLSHSAGEVTGQVQLKKEEYLNNVSHAMNQNADHHTHSQSQLHSEHDQNNPSLISQASSVIQQTGGQVKNMAQGAADAVKNTLGMSPATNSPSSPAGTTRSNKPGSKII	late embryogenesis abundant protein-related / LEA protein-like protein		1			late embryogenesis abundant protein-related / LEA protein-like protein		nucl	13	noTP	0	100	41.2281	0	58.7719			PTHR34191,PTHR34191:SF3		1.1.1.39			FALSE	FALSE	FALSE	FALSE	FALSE	FALSE	FALSE	FALSE	FALSE	FALSE	FALSE	FALSE	FALSE		FALSE												#N/A		FALSE	#N/A												#N/A	#N/A	FALSE	#N/A	FALSE	FALSE
cluster11623	AT3G52070	AT3G52070.1	114	MAALSTTFYYHPLCTNHRTKRQASSRHGVRSMRVMSCRKQKLPEENEGVIQRTLRRMISEAGKIGKNLKPEKKKGDVKDLMLMSLSFAVYVYISQLLVCAYFSWQHLSFPKSSW	RNA/RNP complex-1-interacting phosphatase		1			RNA/RNP complex-1-interacting phosphatase	3113	chlo	6	cTP	1	9.64912	50	0	50								FALSE	FALSE	FALSE	FALSE	FALSE	FALSE	FALSE	FALSE	FALSE	FALSE	FALSE	FALSE	FALSE		FALSE												#N/A		FALSE	#N/A	Sevir.9G492900.1.p	8.37e-14	44	128	39.5312	Sevir.9G492900.1.p	1.65e-12	44	128	39.5312	Sevir.9G492900.1.p	cluster15209		TRUE	FALSE	TRUE	FALSE
cluster11624	AT3G53235	AT3G53235.1	114	MVVMSSLTVEGGGRGIYTKDQRLHHVQKDRSAIPSTRGVDNHHNIPRQNFDNWGANGGGGGGGGEDGTADIKPMFSAFVMSLIVESMSSQPILPIRIASPPKEKTAEESSVVTS	hypothetical protein		1			hypothetical protein		cyto	10	noTP	0	68.4211	14.0351	0	85.9649	60.3861		PTHR36040,PTHR36040:SF2					FALSE	FALSE	FALSE	TRUE	FALSE	FALSE	FALSE	FALSE	FALSE	FALSE	TRUE	FALSE	TRUE		TRUE												#N/A		FALSE	#N/A	Sevir.7G020100.1.p	0.000277	30	78	44.2308						Sevir.7G020100.1.p	cluster17921		TRUE	FALSE	TRUE	FALSE
cluster11625	AT3G52526	AT3G52526.2	114	MFILELGKLKKSSFVFRTFPVLTYWHKLGMNYNFIRPDLLVGIILIGFFLIILLKLLNLLELCSFYILCLFTALGLKTIFCLYCGDTQYMLRNVVILSIFAVKALVMQALFSDF	phosphoglucan phosphatase		1			phosphoglucan phosphatase		vacu	4	noTP	3	0	72.807	0	27.193								FALSE	FALSE	FALSE	FALSE	FALSE	FALSE	FALSE	FALSE	FALSE	FALSE	FALSE	FALSE	FALSE		FALSE												#N/A		FALSE	#N/A	Sevir.9G578000.2.p	8.11e-05	22	373	6.78284	Sevir.9G578000.2.p	1.77e-07	53	373	16.3405	Sevir.9G578000.2.p	cluster2355	(1 of 1) PTHR10343//PTHR10343:SF58 - 5'-AMP-ACTIVATED PROTEIN KINASE BETA SUBUNIT // PHOSPHOGLUCAN PHOSPHATASE DSP4 CHLOROPLASTIC(1 of 2) PTHR10159//PTHR10159:SF326 - DUAL SPECIFICITY PROTEIN PHOSPHATASE // LAFORIN	TRUE	FALSE	TRUE	FALSE
cluster11626	AT3G26237	AT3G26237.1	114	MARKNKEIYMKWKDIKLILTPAECTILKYYLNLASSFILSKSILPGAQSYPQSLTVTSQRNLLYLIAISERKELSIRANSPASNPGKKPSSRVVGIQYTEQKKDAPESKNKNIL	hypothetical protein		1			hypothetical protein		nucl	5.5	noTP	0	27.193	18.4211	22.807	58.7719	45.6078							FALSE	FALSE	FALSE	TRUE	FALSE	FALSE	FALSE	FALSE	FALSE	FALSE	FALSE	FALSE	TRUE		TRUE												#N/A		FALSE	#N/A												#N/A	#N/A	FALSE	#N/A	FALSE	FALSE
cluster11627	AT5G49540	AT5G49540.1	114	MGSSEKRSKDIMSDIPTFSAENLQNNLKVIQNSRTFLSIIAGVLAGIIGFNGLIGFVFYFVVMLITSVGLMAKAGFSADLYFDSWNRVLFDGFLGGLMSFVLFWTFAYDLVHIF	Rab5-interacting family protein		1			Rab5-interacting family protein	1797	vacu	7	noTP	3	0	75.4386	0	24.5614		PF07019	PTHR20994,PTHR20994:SF0	KOG4455			GO:0072546,GO:0016021,GO:0005783	FALSE	FALSE	FALSE	FALSE	FALSE	FALSE	FALSE	FALSE	FALSE	FALSE	FALSE	FALSE	FALSE		FALSE	Cre14.g614250.t1.2	1.93e-17	80	115	80	Cre14.g614250.t1.2	3.25e-16	80	115	80	Cre14.g614250.t1.2	cluster13130		TRUE	FALSE	Sevir.5G276300.1.p	1.75e-49	89	113	90.5752	Sevir.5G276300.1.p	3.73e-46	89	113	90.5752	Sevir.5G276300.1.p	cluster5588	(1 of 2) PTHR20994:SF0 - ER MEMBRANE PROTEIN COMPLEX SUBUNIT 6	TRUE	FALSE	TRUE	TRUE
cluster11628	AT5G19710	AT5G19710.1	114	MVIKSLHVQVEEMRQSFFDEGARANRGTHDYPMHSSARKQQRQASYNIFVIIGAIKVVKELKKANTFLKAGNIEGVKGALPDIKKEHSELRAKFETYFQLMRQAGPTDVAVNSS	histidine containing phosphotransfer protein		1			histidine containing phosphotransfer protein		chlo	6	noTP	0	21.0526	75.4386	0	24.5614			PTHR28242,PTHR28242:SF12	KOG4747				FALSE	FALSE	FALSE	FALSE	FALSE	FALSE	FALSE	FALSE	FALSE	FALSE	FALSE	FALSE	FALSE		FALSE												#N/A		FALSE	#N/A	Sevir.3G111700.1.p	4.11e-13	55	152	41.6118	Sevir.3G111700.1.p	7.6e-12	55	152	41.6118	Sevir.3G111700.1.p	cluster2747	(1 of 5) K14490 - histidine-containing phosphotransfer peotein (AHP)	TRUE	FALSE	TRUE	FALSE
cluster11629	AT5G27820	AT5G27820.1	114	MVIPPAVRPPRLFDYLKPYVLKMHFTNKFVHAQVIHSPTATVACSASSQEKALRETMDITRDVAAASKIGKILGERLLMKDIPAVTIQMKKEQRYHGKVKAVIDSVREAGVKLL	Ribosomal L18p/L5e family protein		1			Ribosomal L18p/L5e family protein		cyto	5	noTP	0	0	42.9825	17.5439	39.4737		PF00861	PTHR12899,PTHR12899:SF6				GO:0006412,GO:0005840,GO:0005622,GO:0003735	FALSE	FALSE	FALSE	FALSE	FALSE	FALSE	FALSE	FALSE	FALSE	FALSE	FALSE	FALSE	FALSE		FALSE	Cre01.g052100.t1.2	7.43e-08	75	146	59.0753	Cre01.g052100.t1.2	2.55e-07	75	146	59.0753	Cre01.g052100.t1.2	cluster12708		TRUE	FALSE	Sevir.9G213900.1.p	3.59e-64	100	115	100	Sevir.9G213900.1.p	1.91e-60	100	115	100	Sevir.9G213900.1.p	cluster2738	(1 of 2) K02881 - large subunit ribosomal protein L18 (RP-L18 MRPL18 rplR)(1 of 2) PTHR12899//PTHR12899:SF10 - 39S RIBOSOMAL PROTEIN L18 MITOCHONDRIAL // SUBFAMILY NOT NAMED	TRUE	FALSE	TRUE	TRUE
cluster11630	AT5G12240	AT5G12240.2	114	MDDQEFRSLLDLFPVVRSRDHRAELDSSKQSTSQSVVDREVSEWHDAPTVAEPKDLQYLKTDQDKFWENLKAAAEKKVGGVEAERFCKAFEKLHKKLVYEELDPEAAKRYLLNS	octanoyltransferase		1			octanoyltransferase	4357	cyto	8	noTP	0	19.2982	68.4211	0	31.5789			PTHR35312					FALSE	FALSE	FALSE	FALSE	FALSE	FALSE	FALSE	FALSE	FALSE	FALSE	FALSE	FALSE	FALSE		FALSE												#N/A		FALSE	#N/A	Sevir.2G421100.1.p	1.82e-28	97	107	104.252	Sevir.2G421100.1.p	2.59e-27	97	107	104.252	Sevir.2G421100.1.p	cluster16426		TRUE	FALSE	TRUE	FALSE
cluster11631	AT2G13295	AT2G13295.1	113	MVRAYTIVSMFLLTLLVTRVTSSQVNAPCTWTEISEEYDYCGDSLTRGVPWVSPLKVCCDTIKLNKMKCICQVVTKTFSQNFDFYKLSKLSHACGDLLVPGSYCGVYKVPKGA	protease inhibitor/seed storage/lipid transfer family protein		1			protease inhibitor/seed storage/lipid transfer family protein		extr	5	SP	0	0	22.1239	20.354	57.5221		PF14368	PTHR33286,PTHR33286:SF1					FALSE	FALSE	FALSE	FALSE	FALSE	FALSE	FALSE	FALSE	FALSE	FALSE	FALSE	FALSE	FALSE		FALSE												#N/A		FALSE	#N/A	Sevir.7G250000.1.p	5.14e-09	95	127	85.2756	Sevir.7G250000.1.p	1.94e-07	95	127	85.2756	Sevir.7G250000.1.p	cluster506	(1 of 5) PTHR33286:SF1 - BIFUNCTIONAL INHIBITOR/LIPID-TRANSFER PROTEIN/SEED STORAGE 2S ALBUMIN SUPERFAMILY PROTEIN-RELATEDNA	TRUE	FALSE	TRUE	FALSE
cluster11632	AT2G36295	AT2G36295.1	113	MTRCVGLVNRGTEEEEKQEANEPEHDGEGSSEEDGEDDLFEINLEAVSDTATSPPYDCQRLPARTGSVLLANCLLPAAEISNAVPATSRGWSDLVWSRGVLYVDNQRIESKNT	hypothetical protein		1			hypothetical protein		chlo	10	noTP	0	48.6726	3.53982	23.0088	73.4513	59.9207							FALSE	FALSE	FALSE	TRUE	FALSE	FALSE	FALSE	FALSE	FALSE	FALSE	FALSE	FALSE	TRUE		TRUE												#N/A		FALSE	#N/A	Sevir.7G334701.1.p	0.000293	48	129	42.4186	Sevir.7G334701.1.p	0.000864	46	129	40.6512	Sevir.7G334701.1.p	cluster5129		TRUE	FALSE	TRUE	FALSE
cluster11633	AT2G30410	AT2G30410.1	113	MATIRNLKIKTSTCKRIVKELHSYEKEVEREAAKTADMKDKGADPYDLKQQENVLGESRMMIPDCHKRLESALADLKSTLAELEETDEKEGPEIEDAKKTVADVEKQFPTEDA	tubulin folding cofactor A (KIESEL)		1			tubulin folding cofactor A (KIESEL)	633	mito	8.5	noTP	0	67.2566	78.7611	0	21.2389		PF02970	PTHR21500,PTHR21500:SF0	KOG3470		K17292	GO:0051082,GO:0015631,GO:0007021	FALSE	FALSE	FALSE	FALSE	FALSE	FALSE	FALSE	FALSE	FALSE	FALSE	FALSE	FALSE	FALSE		FALSE	Cre16.g670800.t1.2	8e-27	92	113	92.8142	Cre16.g670800.t1.2	1.19e-24	92	113	92.8142	Cre16.g670800.t1.2	cluster13155		TRUE	FALSE	Sevir.1G371700.1.p	3.34e-61	98	113	98.8673	Sevir.1G371700.1.p	9.34e-58	98	113	98.8673	Sevir.1G371700.1.p	cluster4903	(1 of 2) K17292 - tubulin-specific chaperone A (TBCA)	TRUE	FALSE	TRUE	TRUE
cluster11634	AT2G31850	AT2G31850.1	113	MDRERCRRIFDDVPRRKRSRRNSVTERKTLDCQASALSSAVPTPAPTSAPAFVATRLNGLRQDDAGLSGSSTGSCSSPDSSTGSNSVPAPVPSPAPAGSCCCCSSTADSGSAV	hypothetical protein		1			hypothetical protein		nucl	11	noTP	0	74.3363	7.07965	0	92.9204	55.8773							FALSE	FALSE	FALSE	TRUE	FALSE	FALSE	FALSE	FALSE	FALSE	FALSE	FALSE	FALSE	TRUE		TRUE												#N/A		FALSE	#N/A												#N/A	#N/A	FALSE	#N/A	FALSE	FALSE
cluster11635	AT2G27730	AT2G27730.2	113	MATRNALRIVSRRFSSGKVLSEEERAAENVFIKKMEQEKLQKLARQGPGEQAAGSASEAKVAGATASASAESGPKVSEDKNRNYAVVAGVVAIVGSIGWYLKAGGKKQPEVQE	copper ion binding protein		1			copper ion binding protein	4989	chlo	8	mTP	1	38.0531	52.2124	0	47.7876			PTHR33878,PTHR33878:SF1		1.6.5.3			FALSE	FALSE	FALSE	FALSE	FALSE	FALSE	FALSE	FALSE	FALSE	FALSE	FALSE	FALSE	FALSE		FALSE												#N/A		FALSE	#N/A	Sevir.2G139600.1.p	1.25e-31	100	119	95.7983	Sevir.2G139600.1.p	1.72e-29	100	119	95.7983	Sevir.2G139600.1.p	cluster15677		TRUE	FALSE	TRUE	FALSE
cluster11636	AT4G03443	AT4G03443.1	113	MAIMPKFGATNGKMQTNLYSWPSKPRFQPSIKVRLSPLLPVVLKIAIASGTLPTSHCQRLGRYSISIGKKLVTLTRHAAISTWRPFKAKCIAVSPLCPPDYIDSVSTSLRQPS	hypothetical protein		1			hypothetical protein		chlo	10	noTP	0	0.884956	15.9292	18.5841	65.4867	34.8625							FALSE	FALSE	FALSE	TRUE	FALSE	FALSE	FALSE	FALSE	FALSE	FALSE	FALSE	FALSE	TRUE		TRUE												#N/A		FALSE	#N/A												#N/A	#N/A	FALSE	#N/A	FALSE	FALSE
cluster11637	AT4G19620	AT4G19620.1	113	MSSSDDSDFPDISAESVTSPPPLPDVETLKDTLTEETEAFAKKLIRDVKPFIKRTTTTRDEVRAMIRCLSKCILALNSSLMEEGLAVDDTVVQPKADDSEQSIETMRKNFLSF	hypothetical protein		1			hypothetical protein		chlo	6	noTP	0	42.4779	53.9823	0	46.0177	73.047							FALSE	FALSE	FALSE	TRUE	FALSE	FALSE	FALSE	FALSE	FALSE	FALSE	FALSE	FALSE	TRUE		TRUE												#N/A		FALSE	#N/A												#N/A	#N/A	FALSE	#N/A	FALSE	FALSE
cluster11638	AT4G11373	AT4G11373.1	113	MKYIERGRKIDENVAREIINHRSLRHLNIIRFKEVVLTPTHLAIEMEYASRGELFERICNASRFSEAELICGVDYCHSLLQSGNKLRVFWCQLVVLVFSFVSVSSCNFSFTYL	Serine/Threonine kinase catalytic domain protein		1			Serine/Threonine kinase catalytic domain protein		cyto	11	noTP	1	0	57.5221	0	42.4779		PF00069	PTHR24343,PTHR24343:SF101		2.7.11.1		GO:0006468,GO:0005524,GO:0004672	FALSE	FALSE	FALSE	FALSE	FALSE	FALSE	FALSE	FALSE	FALSE	FALSE	FALSE	FALSE	FALSE		FALSE	Cre10.g466350.t1.1	7.39e-24	68	576	13.4583	Cre10.g466350.t1.1	4.98e-29	68	576	13.4583	Cre10.g466350.t1.1	cluster83		TRUE	FALSE	Sevir.2G405700.1.p	1.1e-40	69	340	23.1353	Sevir.7G108300.1.p	3.02e-41	68	359	21.5933	Sevir.7G108300.1.p	cluster325	(1 of 2) PTHR24343:SF101 - SERINE/THREONINE-PROTEIN KINASE SRK2A-RELATED(1 of 2) PTHR24343//PTHR24343:SF168 - SERINE/THREONINE KINASE // SUBFAMILY NOT NAMED(1 of 1) PTHR24343//PTHR24343:SF160 - SERINE/THREONINE KINASE // SUBFAMILY NOT NAMED(1 of 1) PTHR24343//PTHR24343:SF169 - SERINE/THREONINE KINASE // SERINE/THREONINE-PROTEIN KINASE SRK2D-RELATED(1 of 1) KOG0580//KOG0583//KOG0604 - Serine/threonine protein kinase // Serine/threonine protein kinase // MAP kinase-activated protein kinase 2(1 of 1) PTHR24343//PTHR24343:SF168//PTHR24343:SF207 - SERINE/THREONINE KINASE // SUBFAMILY NOT NAMED // SERINE/THREONINE-PROTEIN KINASE SRK2C(1 of 2) PTHR24343//PTHR24343:SF195 - SERINE/THREONINE KINASE // SUBFAMILY NOT NAMED(1 of 1) PTHR24343//PTHR24343:SF203 - SERINE/THREONINE KINASE // SUBFAMILY NOT NAMED(1 of 1) PTHR24343//PTHR24343:SF190 - SERINE/THREONINE KINASE // SUBFAMILY NOT NAMED	TRUE	FALSE	TRUE	TRUE
cluster11639	AT4G08230	AT4G08230.1	113	MAYVEGGVVKAKRPIWRLRTIKDFFLSIINLIQVFFVTMFSMEKSDAYRKGSKPNKKWGGGMGGGGGGGGGSGGGGGGRGGGPPRGGLDNVRGLNDIRGADHNSLPACGSCCG	glycine-rich protein		1			glycine-rich protein	5334	cyto	4	noTP	1	39.823	19.469	0	80.531		PF10961	PTHR16875,PTHR16875:SF0					FALSE	FALSE	FALSE	FALSE	FALSE	FALSE	FALSE	FALSE	FALSE	FALSE	FALSE	FALSE	FALSE		FALSE	Cre13.g607950.t1.2	4.79e-07	49	91	61.3846						Cre13.g607950.t1.2	cluster13446		TRUE	FALSE	Sevir.9G459600.1.p	4.19e-29	95	121	89.5041	Sevir.9G459600.1.p	9.52e-27	95	121	89.5041	Sevir.9G459600.1.p	cluster15547	(1 of 1) PTHR16875:SF0 - SELENOPROTEIN K	TRUE	FALSE	TRUE	TRUE
cluster11640	AT1G11655	AT1G11655.1	113	MTLFKRPCLYSKMDKEDPEEVLSRRAKFLIYKTLQEADLISRRDPHSSFIRLKLYLLKVKIGKRLAKLRRSVVSAVRFGGIRKHSHNGVRALKKMFQGGATTGLPRPIFSLEV	hypothetical protein		1			hypothetical protein		cyto	6	noTP	0	0	53.0973	0	46.9027	74.6886		PTHR35687,PTHR35687:SF1					FALSE	FALSE	FALSE	TRUE	FALSE	FALSE	FALSE	FALSE	FALSE	FALSE	FALSE	FALSE	TRUE		TRUE												#N/A		FALSE	#N/A	Sevir.2G342900.1.p	0.000162	89	101	100.455	Sevir.2G342900.1.p	9.62e-05	89	101	100.455	Sevir.2G342900.1.p	cluster2830		TRUE	FALSE	TRUE	FALSE
cluster11641	AT1G35614	AT1G35614.1	113	MTLDSPNSMHAPSKEHIRKHTWFCSKEGGGLAKILSNEEEGCNKGFLNALTEDKWLATQKIDPPCAVYVSTGHGASDGPRVSSPAINEVVKWEGKCRTPLPSTVACLVVSRMK	hypothetical protein		1			hypothetical protein		chlo	10	noTP	0	18.5841	18.5841	21.2389	60.177	31.0674							FALSE	FALSE	FALSE	TRUE	FALSE	FALSE	FALSE	FALSE	FALSE	FALSE	TRUE	FALSE	TRUE		TRUE												#N/A		FALSE	#N/A												#N/A	#N/A	FALSE	#N/A	FALSE	FALSE
cluster11642	AT1G70335	AT1G70335.1	113	TNKSNEHVDNGEDPIDGRGRIEVREVIDGGDECVPWKKKANAEGEVDDVSEVVGIRRSFFGRSFVRIEEKRSLRSGFRVSYDSGGFIGGGHLNLFSFSQFWGFLGNSLTNGSH	hypothetical protein		1			hypothetical protein		nucl	6	noTP	0	16.8142	7.07965	30.0885	62.8319	35.5272							FALSE	FALSE	FALSE	TRUE	FALSE	FALSE	FALSE	FALSE	FALSE	FALSE	FALSE	FALSE	TRUE		TRUE												#N/A		FALSE	#N/A												#N/A	#N/A	FALSE	#N/A	FALSE	FALSE
cluster11643	AT1G16025	AT1G16025.1	113	MAALRFFGDAFRPPPFPPVTPRPPFPARKMSMLLSSSPPFMSLIVSSALVDGSSFWESNEMGKQRKTRKRKNNATDTVPIAGLSFVDLRCDCYEANSVYIYICMWGGPRQNLL	hypothetical protein		1			hypothetical protein		chlo	10	cTP	1	15.9292	0	29.2035	70.7965	40.9903							FALSE	FALSE	FALSE	TRUE	FALSE	FALSE	FALSE	FALSE	FALSE	FALSE	FALSE	FALSE	TRUE		TRUE												#N/A		FALSE	#N/A												#N/A	#N/A	FALSE	#N/A	FALSE	FALSE
cluster11644	AT1G15900	AT1G15900.1	113	METQFHGGDGEDPWLARDKLYHVIFCFSISLIFSTLASFSRYSFLRRHSIWIGSAFSLAAGAAKEAADQIGIFPSAGASVRDAVADAIGVVIAALVLLLWKSRRSRTRPILPI	transmembrane protein		1			transmembrane protein	1544	cyto	9	noTP	3	1.76991	69.9115	0	30.0885	87.3624		PTHR35462,PTHR35462:SF2					FALSE	FALSE	FALSE	FALSE	FALSE	FALSE	TRUE	FALSE	FALSE	FALSE	FALSE	FALSE	TRUE		TRUE												#N/A		FALSE	#N/A	Sevir.8G072400.1.p	4.62e-10	54	106	58.0755	Sevir.8G072400.1.p	4.18e-09	54	106	58.0755	Sevir.8G072400.1.p	cluster5553	(1 of 1) PF10043 - Predicted periplasmic lipoprotein (DUF2279) (DUF2279)NA	TRUE	FALSE	TRUE	FALSE
cluster11645	AT3G09870	AT3G09870.1	113	MCKKFKIFMRKLQICCLFTRFSKRVGNYCEFEEEGNAASMIPSDVKEGHVAVIAVKGERIKRFVLELEELNKPEFLRLLEQAREEFGFQPRGPLTIPCQPEEVQKILQGSRES	SAUR-like auxin-responsive protein family		1			SAUR-like auxin-responsive protein family		chlo	11	noTP	0	0	21.2389	30.9735	47.7876		PF02519	PTHR31374,PTHR31374:SF19			K14488	GO:0009733	FALSE	FALSE	FALSE	FALSE	FALSE	FALSE	FALSE	FALSE	FALSE	FALSE	FALSE	FALSE	FALSE		FALSE												#N/A		FALSE	#N/A	Sevir.6G082700.1.p	4.33e-11	62	94	75.1915	Sevir.6G082700.1.p	1.45e-09	62	94	75.1915	Sevir.6G082700.1.p	cluster887	(1 of 2) PTHR31374//PTHR31374:SF22 - FAMILY NOT NAMED // AUXIN-RESPONSIVE PROTEIN-LIKE PROTEIN-RELATED(1 of 34) K14488 - SAUR family protein (SAUR)	TRUE	FALSE	TRUE	FALSE
cluster11646	AT3G62510	AT3G62510.2	113	MRRTITMVIKMSILMILISSMVMNMVEVEVDQIESWVKDFQDGKAAVHKNSQPIPAENNEPVKLVVAESLDDIVQVSERKRCSIRRRQDKGRLHSSGLVILAEDDEEEHEKMD	disulfide isomerase-like protein		1			disulfide isomerase-like protein		mito	5	SP	1	23.0088	34.5133	13.2743	52.2124			PTHR18929,PTHR18929:SF108		5.3.4.1			FALSE	FALSE	FALSE	FALSE	FALSE	FALSE	FALSE	FALSE	FALSE	FALSE	FALSE	FALSE	FALSE		FALSE												#N/A		FALSE	#N/A	Sevir.8G068800.1.p	6.4e-10	41	512	9.12891	Sevir.8G068800.1.p	3.88e-12	41	512	9.12891	Sevir.8G068800.1.p	cluster2092	(1 of 2) PTHR18929//PTHR18929:SF109 - PROTEIN DISULFIDE ISOMERASE // SUBFAMILY NOT NAMED(1 of 1) PTHR18929//PTHR18929:SF106 - PROTEIN DISULFIDE ISOMERASE // SUBFAMILY NOT NAMED	TRUE	FALSE	TRUE	FALSE
cluster11647	AT3G19055	AT3G19055.1	113	MVHSHYTFEIRQARSHLFLIRHPRPGYFKKRSWKDCNEFEQEISKIESFPEIISRIDEYVAQLKEEVAYLKIAKAIVEERARIRSIKRAEARKVLEKQTLLGEMRKRKADEDL	hypothetical protein		1			hypothetical protein		chlo	5	noTP	0	0	66.3717	7.9646	25.6637	83.9586							FALSE	FALSE	FALSE	TRUE	FALSE	FALSE	FALSE	FALSE	FALSE	FALSE	FALSE	FALSE	TRUE		TRUE												#N/A		FALSE	#N/A												#N/A	#N/A	FALSE	#N/A	FALSE	FALSE
cluster11648	AT3G05365	AT3G05365.3	113	MFENPLKSDASFDSNLQKPICSNLHFEDEDSRSITSVSLMIDIRSILKAIESGELEAIKPLPWYPKNLSFHGRRLEKTRYLRDFQLSRDKARFTIRLKSWSASCPKPHCCKVL	hypothetical protein		1			hypothetical protein		cyto	8	noTP	0	0	7.9646	30.9735	61.0619	53.9448							FALSE	FALSE	FALSE	TRUE	FALSE	FALSE	FALSE	FALSE	FALSE	FALSE	FALSE	FALSE	TRUE		TRUE												#N/A		FALSE	#N/A												#N/A	#N/A	FALSE	#N/A	FALSE	FALSE
cluster11649	AT3G05936	AT3G05936.1	113	MLQIVGKYRWRQSYRYKKLTDHGERLTTPPPERTTRSPTKRQNLGKKNETRAKGFRVNRSRKLVLKALALPRRIFNIYMRITNQMNKEGLYPNLVFSSHWGFPGLLNSRGGFR	hypothetical protein		1			hypothetical protein		nucl	7	noTP	0	30.9735	23.0088	0	76.9912	61.3086		PTHR35123,PTHR35123:SF1					FALSE	FALSE	FALSE	TRUE	FALSE	FALSE	FALSE	FALSE	FALSE	FALSE	FALSE	FALSE	TRUE		TRUE												#N/A		FALSE	#N/A												#N/A	#N/A	FALSE	#N/A	FALSE	FALSE
cluster11650	AT5G50540	AT5G50540.1	113	MSASSFPRSVILTARSDTKGKSVFSWLTDWQNEEKFHHGFFFFFFFLIIQLIIISSGPLLSLSFRLSLPKFLSIDSQKQKKFQFLRTALSIVPQLGDSKSSIIIEVKIRNSQF	transmembrane protein		1			transmembrane protein		chlo	8	noTP	1	0	46.0177	6.19469	47.7876	61.2109							FALSE	FALSE	FALSE	FALSE	FALSE	FALSE	TRUE	FALSE	FALSE	FALSE	FALSE	FALSE	TRUE		TRUE												#N/A		FALSE	#N/A												#N/A	#N/A	FALSE	#N/A	FALSE	FALSE
cluster11651	AT5G65613	AT5G65613.1	113	MDRVLADNRRQSYSTGRCLSSPLSCLIHTEETEYARISNHNNKTRPSPKLRDLMRRLLLVRSCGLENNKSKTLVTFHYDAVSYSQNFDDGFYLRDADDDPKLFRDLPKQSPDH	hypothetical protein		1			hypothetical protein	5008	nucl	5.5	noTP	0	26.5487	15.0442	14.1593	70.7965	66.3884							FALSE	FALSE	FALSE	TRUE	FALSE	FALSE	FALSE	FALSE	FALSE	FALSE	FALSE	FALSE	TRUE		TRUE												#N/A		FALSE	#N/A	Sevir.7G184400.1.p	5.54e-05	38	80	54.15	Sevir.5G323100.1.p	0.000438	36	135	30.4	Sevir.7G184400.1.p	cluster5724		TRUE	FALSE	TRUE	FALSE
cluster11652	AT5G28720	AT5G28720.1	113	MLVKEHRVEVQAIQDAMNLVKPTKIYITVLQNKPLPFKDLLDVIHSKHDLEQDFRYSPHTLGVQLDLEQEPYDDDGVPADDIEEHGQTAPPFENSNLRAYDDDLPRLSRSTDS	hypothetical protein		1			hypothetical protein		cyto	6	noTP	0	45.1327	17.6991	7.07965	75.2212	60.3134							FALSE	FALSE	FALSE	TRUE	FALSE	FALSE	FALSE	FALSE	FALSE	FALSE	TRUE	FALSE	TRUE		TRUE												#N/A		FALSE	#N/A												#N/A	#N/A	FALSE	#N/A	FALSE	FALSE
cluster11653	AT5G25425	AT5G25425.1	113	MASVDTNHVSTISKPEGVIGYGGKTPKLAVFIQKGSGGRGGGGRGGGKGRGGRGGRYDRLKQSRGGLGGFPYFYGMSHHHANRSSSSRNLGRSGCGFGWLGLLPALVVLILVS	glycine-rich protein		1			glycine-rich protein		golg	4	noTP	1	30.0885	11.5044	3.53982	84.9558	58.6095							FALSE	FALSE	FALSE	FALSE	FALSE	FALSE	FALSE	FALSE	FALSE	FALSE	TRUE	FALSE	TRUE		TRUE												#N/A		FALSE	#N/A												#N/A	#N/A	FALSE	#N/A	FALSE	FALSE
cluster11654	AT5G01445	AT5G01445.1	113	MGRIYAHHAYRASFCSQIHICVSRLQVRSYTTNPRFARRYDFEEKLSPDVTESQEKLLSPDVSDSSTSVAKQFQSSSKMRFLHKHKAFKMKKKKKMLVKPPSPKKNLQCFIKT	hypothetical protein		1			hypothetical protein		chlo	10	mTP	0	9.73451	13.2743	13.2743	73.4513	54.9157							FALSE	FALSE	FALSE	TRUE	FALSE	FALSE	FALSE	FALSE	FALSE	FALSE	FALSE	FALSE	TRUE		TRUE												#N/A		FALSE	#N/A												#N/A	#N/A	FALSE	#N/A	FALSE	FALSE
cluster11655	AT5G51390	AT5G51390.1	113	MIQRTTSSPEKMIGGKIPESRVSASLPCFQASAEGLSRRKSLAEAGKRDIFYGEDDVADLMFREEEVEQDTVMRAYRSNEAMKSIQDTRRRQRRFFCFECFDFLKLFFSRDRN	hypothetical protein		1			hypothetical protein		chlo	6	noTP	0	15.9292	51.3274	0	48.6726	61.5697							FALSE	FALSE	FALSE	TRUE	FALSE	FALSE	FALSE	FALSE	FALSE	FALSE	FALSE	FALSE	TRUE		TRUE												#N/A		FALSE	#N/A												#N/A	#N/A	FALSE	#N/A	FALSE	FALSE
cluster11656	AT2G27775	AT2G27775.2	112	MAAIGIASRSATFMRSINRTATARNLISSRARPSVPNPNFTSPRFNTSSRIEGSVPRLLRRELSTQQPFHSTIAAACLVSKLPSDVTSPEGNNSKNLVRFVEKDTNVAVLCV	PPR containing protein		1			PPR containing protein		chlo	11	cTP	0	39.2857	21.4286	6.25	72.3214	53.0144							FALSE	FALSE	FALSE	FALSE	FALSE	FALSE	FALSE	FALSE	TRUE	FALSE	FALSE	FALSE	TRUE		TRUE												#N/A		FALSE	#N/A												#N/A	#N/A	FALSE	#N/A	FALSE	FALSE
cluster11657	AT4G18372	AT4G18372.1	112	MEQAAERSSTIVASTSEGSDFDPISRLRKLLFRQMLVGIKDGRFFLGNFHCIDKQGNIILQDTVEYRSIRRSSPSPTEQRCLGMILIPSSCRTSCHVDCSIDEQLSLIQLKE	Small nuclear ribonucleoprotein family protein		1			Small nuclear ribonucleoprotein family protein	5330	cyto_nucl	5	noTP	0	3.57143	8.92857	40.1786	50.8929		PF01423						FALSE	FALSE	FALSE	FALSE	FALSE	FALSE	FALSE	FALSE	FALSE	FALSE	FALSE	FALSE	FALSE		FALSE												#N/A		FALSE	#N/A	Sevir.4G275300.1.p	1.39e-49	92	163	63.7791	Sevir.4G275300.1.p	1.71e-46	92	163	63.7791	Sevir.4G275300.1.p	cluster13772	(1 of 24) PF01423 - LSM domain (LSM)	TRUE	FALSE	TRUE	FALSE
cluster11658	AT1G09415	AT1G09415.1	112	MDRDRKRVKMEKEDDEEEKMEKLYTVLKNAREMRKYVNSSMEKKRQEEEERARVRRFPSFQPEDFIFMNKAEANNIEKAANESSSASNEYDGSKEKQEGSETNVCLDLNLSL	NIM1-interacting 3		1			NIM1-interacting 3		nucl	13	noTP	0	78.5714	51.7857	0	48.2143		PF15699						FALSE	FALSE	FALSE	FALSE	FALSE	FALSE	FALSE	FALSE	FALSE	FALSE	FALSE	FALSE	FALSE		FALSE												#N/A		FALSE	#N/A												#N/A	#N/A	FALSE	#N/A	FALSE	FALSE
cluster11659	AT1G65425	AT1G65425.1	112	MHSSIFSYLRKKKVEVIVPSSLPDDVIEEIFIRLPVKELIRLKFSLPQEWRLRIESHGFGPRFHIYNPKLHPMFTYLANGGRTWIYLSTIFTTPLASIGAAGSRSRSLSLPA	F-box/kelch-repeat protein		1			F-box/kelch-repeat protein		nucl	5	noTP	0	0	24.1071	23.2143	52.6786	63.365	PF00646					GO:0005515	FALSE	FALSE	FALSE	FALSE	FALSE	FALSE	FALSE	TRUE	FALSE	FALSE	FALSE	FALSE	TRUE		TRUE												#N/A		FALSE	#N/A												#N/A	#N/A	FALSE	#N/A	FALSE	FALSE
cluster11660	AT1G72545	AT1G72545.1	112	MEMQNRHRSIRITELKRMLEGLKSLNSRPFAAPRRIFTLVNQGKAPPYSALHQTVLILWRRNHYQPLSMALSTFSFQSLNSNRLIFQTSLEAIINETFVDFPETSFTEEIIL	hypothetical protein		1			hypothetical protein		cyto_nucl	6.83333	noTP	0	0	35.7143	9.82143	54.4643	49.457							FALSE	FALSE	FALSE	TRUE	FALSE	FALSE	FALSE	FALSE	FALSE	FALSE	FALSE	FALSE	TRUE		TRUE												#N/A		FALSE	#N/A												#N/A	#N/A	FALSE	#N/A	FALSE	FALSE
cluster11661	AT3G45820	AT3G45820.1	112	MNLEETLEKEPVDEEDEGDVEGSIAVRLVKRDRSPCHLCSSIDFAVFLPRSLFSPFTRGVKSLSLPFAQDARAKLDSDYINLGVIGDEASPKSEIGGREESLSIALQVAGGG	hypothetical protein		1			hypothetical protein		cyto	5	noTP	0	20.5357	16.9643	19.6429	63.3929	39.5914							FALSE	FALSE	FALSE	TRUE	FALSE	FALSE	FALSE	FALSE	FALSE	FALSE	FALSE	FALSE	TRUE		TRUE												#N/A		FALSE	#N/A												#N/A	#N/A	FALSE	#N/A	FALSE	FALSE
cluster11662	AT3G25855	AT3G25855.1	112	MSEKKQCCVVMRINLDCNACCRKARRIIINMKEVDTHMINKKERQVILCGRFRPSDVALKLQRKMKRRVEILEVEDLTNGHGGEEGSEHELPYEQPHEYSNQPDQMTTPLLC	Copper transport protein family		1			Copper transport protein family	4250	cyto	5	noTP	0	25	19.6429	16.9643	63.3929			PTHR22814,PTHR22814:SF144	KOG1603				FALSE	FALSE	FALSE	FALSE	FALSE	FALSE	FALSE	FALSE	FALSE	FALSE	FALSE	FALSE	FALSE		FALSE	Cre09.g392467.t1.1	0.000775	52	71	82.7606						Cre09.g392467.t1.1	cluster13739		TRUE	FALSE	Sevir.6G162500.1.p	5.11e-27	72	95	85.6421	Sevir.6G162500.1.p	9.78e-25	75	95	89.2105	Sevir.6G162500.1.p	cluster5687	(1 of 2) PTHR22814//PTHR22814:SF72 - COPPER TRANSPORT PROTEIN ATOX1-RELATED // SUBFAMILY NOT NAMED	TRUE	FALSE	TRUE	TRUE
cluster11663	AT3G28190	AT3G28190.1	112	MGIWSYMGKTSVFIFGLGFYTYAALFSNSDNKMLMTQLESFKETVKVQMESFTEPSKAQMAKYREMEQKMEAKYREMENKLDNLVKLSMTQISELKVTREKCCNDFWKSRST	transmembrane protein		1			transmembrane protein		chlo	6	SP	1	0	82.1429	0	17.8571	67.9032							FALSE	FALSE	FALSE	FALSE	FALSE	FALSE	TRUE	FALSE	FALSE	FALSE	TRUE	FALSE	TRUE		TRUE												#N/A		FALSE	#N/A												#N/A	#N/A	FALSE	#N/A	FALSE	FALSE
cluster11664	AT3G09280	AT3G09280.1	112	MDAKHIVLCFLLTYVFSMAAASSEAEPPATRKLGRHEWPGEEAEAPEVSHLEETVRRGHHHSTVERSVAGGGVILGGLATTFLVVVFCYIRATRKHKPNYDEKETETPKVLV	transmembrane protein		1			transmembrane protein	5860	cyto	7	SP	1	48.2143	49.1071	0	50.8929	64.7963		PTHR34558,PTHR34558:SF1					FALSE	FALSE	FALSE	FALSE	FALSE	FALSE	TRUE	FALSE	FALSE	FALSE	TRUE	FALSE	TRUE		TRUE												#N/A		FALSE	#N/A	Sevir.2G356200.1.p	4.37e-09	34	115	33.4087	Sevir.9G197400.1.p	7.47e-08	62	118	59.3729	Sevir.9G197400.1.p	cluster15722		TRUE	FALSE	TRUE	FALSE
cluster11665	AT3G09085	AT3G09085.1	112	MNFRSFEEFWPFYMMQHSNPSTRRLHFIGIIASIVALICSILINWWFLALVPLLGYGFAWYSHFFVEGNVPASFGHPLWSFLCDLKMFSLMLTGSMEREMKRLGKRPLLQLS	transmembrane protein (DUF962)	80% DUF962	1			transmembrane protein (DUF962)	1433	cyto	4	noTP	2	0	73.2143	0	26.7857	93.6732	PF06127	PTHR34205,PTHR34205:SF2					FALSE	FALSE	FALSE	FALSE	TRUE	FALSE	TRUE	FALSE	FALSE	FALSE	FALSE	FALSE	TRUE		TRUE	Cre03.g188900.t1.2	6.84e-20	81	108	84.75	Cre03.g188900.t1.2	2.91e-18	82	108	85.7963	Cre03.g188900.t1.2	cluster13231		TRUE	FALSE	Sevir.9G461200.1.p	9.08e-36	94	132	80.4697	Sevir.9G461200.1.p	2.85e-33	94	132	80.4697	Sevir.9G461200.1.p	cluster15026	(1 of 3) PF06127 - Protein of unknown function (DUF962) (DUF962)	TRUE	FALSE	TRUE	TRUE	TRUE
cluster11666	AT5G55135	AT5G55135.1	112	MLRNYVNPKSISKPNITTSCIYSFYLKRGSASGGREEGRASSTAEEFTRQGVASQTVEKAFDGAAVAVNVSGDSEADVEKVKEAFLDKKDYNYKKRPEDDDDGLPINTAKGI	hypothetical protein		1			hypothetical protein		chlo	6	noTP	0	32.1429	22.3214	8.03571	69.6429	57.2292							FALSE	FALSE	FALSE	TRUE	FALSE	FALSE	FALSE	FALSE	FALSE	FALSE	FALSE	FALSE	TRUE		TRUE												#N/A		FALSE	#N/A												#N/A	#N/A	FALSE	#N/A	FALSE	FALSE
cluster11667	AT5G21910	AT5G21910.1	112	METGSSSPMMGRFTTSRKLLAISLSVLAVLSPLYIDRLSEEDLEEEEELFSFMFSFSLLLLLLILAIALSLYSDPSLTRFDPYWIHRLCGSFGGLLVILILLVFVLICKASG	transmembrane protein		1			transmembrane protein	4433	plas	6	noTP	2	0.892857	75	0	25	66.295		PTHR35758,PTHR35758:SF2					FALSE	FALSE	FALSE	FALSE	FALSE	FALSE	TRUE	FALSE	FALSE	FALSE	FALSE	FALSE	TRUE		TRUE												#N/A		FALSE	#N/A	Sevir.9G525100.1.p	1.59e-19	90	108	94.1667	Sevir.9G525100.1.p	2.08e-18	90	108	94.1667	Sevir.9G525100.1.p	cluster16344		TRUE	FALSE	TRUE	FALSE
cluster11668	AT5G50175	AT5G50175.1	112	MDLCKSRATTTITLSCLIFFVSSFYTISTAKSVTNPLYQLLLFIGFFLAAALSLVLLVAAARATMVAWITVLVLLAFSGTRRRVLARRGKTITADVAMSLFRVLIREANPRG	transmembrane protein		1			transmembrane protein		chlo	12	noTP	3	0	78.5714	0	21.4286	75.6066		PTHR34656,PTHR34656:SF2					FALSE	FALSE	FALSE	FALSE	FALSE	FALSE	TRUE	FALSE	FALSE	FALSE	FALSE	FALSE	TRUE		TRUE												#N/A		FALSE	#N/A	Sevir.3G319100.1.p	4.5e-09	40	176	25.6818	Sevir.3G319100.1.p	5.35e-08	40	176	25.6818	Sevir.3G319100.1.p	cluster13345		TRUE	FALSE	TRUE	FALSE
cluster11669	AT2G22320	AT2G22320.1	111	MEALAMAGVDYQEWGLSIEEWELQESVVPLHLLADDFKEEEQEEDHQDNDDDDRVLDGLAVKQSVTRDIRASVGKFIEQSMSHMIVHLKQLKFLTLLLENFLFTHVLDFLL	hypothetical protein		1			hypothetical protein		cyto	8	noTP	0	13.5135	70.2703	0	29.7297	71.8754							FALSE	FALSE	FALSE	TRUE	FALSE	FALSE	FALSE	FALSE	FALSE	FALSE	TRUE	FALSE	TRUE		TRUE												#N/A		FALSE	#N/A												#N/A	#N/A	FALSE	#N/A	FALSE	FALSE
cluster11670	AT2G40080	AT2G40080.1	111	MKRNGETKRRRNVAEEAEQGEDPAMWENLDRNFRQVQSVLDRNRSLIQQVNDNHQSRMADNMSKNVALIQELNGNISKVVNMYSDLNTSFSSGFHGGKNGHDGGGAAGTRA	EARLY FLOWERING-like protein (DUF1313)		1			EARLY FLOWERING-like protein (DUF1313)		nucl	10.5	noTP	0	76.5766	69.3694	0	30.6306		PF07011	PTHR33469,PTHR33469:SF5					FALSE	FALSE	FALSE	FALSE	TRUE	FALSE	FALSE	FALSE	FALSE	FALSE	FALSE	FALSE	FALSE		FALSE												#N/A		FALSE	#N/A	Sevir.9G373700.1.p	3.38e-21	79	125	70.784	Sevir.9G373700.1.p	1e-19	79	125	70.784	Sevir.9G373700.1.p	cluster2801	(1 of 3) PF07011 - Protein of unknown function (DUF1313) (DUF1313)(1 of 1) PTHR33469:SF3 - PROTEIN ELF4-LIKE 2-RELATED	TRUE	FALSE	TRUE	FALSE
cluster11671	AT2G16015	AT2G16015.1	111	MVIYLERTSQKPMDNVYLQYEILIAISRRERLKLLSDDIKKLLLDVKQKLLVPIDEKSSKKKKQKKNKKKIGLEKFLIEIIQQDALVMVLHAHAHPSRIAGAFKSLLVFVG	hypothetical protein		1			hypothetical protein		cyto_nucl	6.5	noTP	0	5.40541	56.7568	2.7027	40.5405	57.7711							FALSE	FALSE	FALSE	TRUE	FALSE	FALSE	FALSE	FALSE	FALSE	FALSE	FALSE	FALSE	TRUE		TRUE												#N/A		FALSE	#N/A												#N/A	#N/A	FALSE	#N/A	FALSE	FALSE
cluster11672	ATMG01370	ATMG01370.1	111	MKISYFIRRGKKTSRRSHFIKMKKNIITTQLFKPDNAFIFFSGIHGSVNRATYKYKISKTFGRFLAHISCLICILSKRIFVLSFSVIGSFCHPSIVHFDCLLFFLDTTPCL	transmembrane protein		1			transmembrane protein		chlo	6	noTP	1	0	37.8378	21.6216	40.5405	49.7201							FALSE	FALSE	FALSE	FALSE	FALSE	FALSE	TRUE	FALSE	FALSE	FALSE	FALSE	FALSE	TRUE		TRUE												#N/A		FALSE	#N/A												#N/A	#N/A	FALSE	#N/A	FALSE	FALSE
cluster11673	ATMG01290	ATMG01290.1	111	MTFVPTDFLIRTPDDPAYFKDRLASPFSFRGCSKTTSTSSSIYSKKKASTATYFRVDPVPRGSQSSRVCEPKTKLIVYQPGNYQKKVKRQVTDPLSLMDKVKKRIDKTEIL	hypothetical protein		1			hypothetical protein		nucl	10	noTP	0	1.8018	18.018	11.7117	70.2703	51.1632							FALSE	FALSE	FALSE	TRUE	FALSE	FALSE	FALSE	FALSE	FALSE	FALSE	TRUE	FALSE	TRUE		TRUE												#N/A		FALSE	#N/A												#N/A	#N/A	FALSE	#N/A	FALSE	FALSE
cluster11674	AT4G28397	AT4G28397.1	111	MHRALLLMTLITSAVSMSEEEHCRDMFESFIKGLSMQPPPQYCRGVSRFNNVLKLTSPITLQVLTKKKVNGKIGGRCDCPELDIIWKIRCKPCAQNPDPNVTESESQHVLM	non-specific lipid-transfer-like protein		1			non-specific lipid-transfer-like protein		chlo	4	SP	0	9.00901	24.3243	11.7117	63.964								FALSE	FALSE	FALSE	FALSE	FALSE	FALSE	FALSE	FALSE	FALSE	FALSE	FALSE	FALSE	FALSE		FALSE												#N/A		FALSE	#N/A												#N/A	#N/A	FALSE	#N/A	FALSE	FALSE
cluster11675	AT4G35375	AT4G35375.1	111	MPRYKRFKFGLRESEQSLRLSERSLEKTYKRLVEKEQQLCDRLNQRSKKVKQRLKETELSLDEISAKLEERHRRLFDRLEKSVQKLELSETNLEECLKSYDYAITKLRKCG	exodeoxyribonuclease VII, small subunit		1			exodeoxyribonuclease VII small subunit		nucl	13	noTP	0	0	80.1802	0	19.8198		PF02609					GO:0009318,GO:0008855,GO:0006308	FALSE	FALSE	FALSE	FALSE	FALSE	FALSE	FALSE	FALSE	FALSE	FALSE	FALSE	FALSE	FALSE		FALSE												#N/A		FALSE	#N/A												#N/A	#N/A	FALSE	#N/A	FALSE	FALSE
cluster11676	AT4G14020	AT4G14020.1	111	MEYYTFTENDEERVSRNHHVNNTWVKERYESDEEDGEVNKLILKEDEETKDMVTSPSGERMMLTSKVRYLTYGALKHDTAASAASGGGGRALPHPSNKYNRGHPKYYRCRG	Rapid alkalinization factor (RALF) family protein		1			Rapid alkalinization factor (RALF) family protein		cyto	5	noTP	0	75.6757	0	19.8198	80.1802		PF05498	PTHR33136,PTHR33136:SF3					FALSE	FALSE	FALSE	FALSE	FALSE	FALSE	FALSE	FALSE	FALSE	FALSE	FALSE	FALSE	FALSE		FALSE												#N/A		FALSE	#N/A												#N/A	#N/A	FALSE	#N/A	FALSE	FALSE
cluster11677	AT4G05553	AT4G05553.1	111	MCGVEESCGESKGSNVVMEVISMSEFHIPQPLMEIIVSKVGEDGVDALKNFLLTGREGRVAVCNGKRNGGFLDLNEIKVCMVQPPYQPDRVGRPRYRRCKKIGHMLSTCTE	zinc knuckle (CCHC-type) family protein	no putative conserved domain	1			zinc knuckle (CCHC-type) family protein		chlo	8	noTP	0	0	11.7117	25.2252	63.0631	61.0665							FALSE	FALSE	FALSE	FALSE	FALSE	FALSE	FALSE	FALSE	FALSE	FALSE	TRUE	FALSE	TRUE		TRUE	Cre16.g650950.t1.1	0.000851	66	219	33.7534						Cre16.g650950.t1.1	cluster11770		TRUE	FALSE												#N/A	#N/A	FALSE	#N/A	TRUE	FALSE
cluster11678	AT1G08180	AT1G08180.1	111	MSKLLETLEEEKTVEQKPRSQEEEDHQDSSKKEELLESLCTPTSSDHKIPEVETCPPPPRKRPREISLTKKTRLSKDLRFFEATDVGSQEVETLFVHEPNHVRKKRRSNSA	cyclin-dependent kinase inhibitor		1			cyclin-dependent kinase inhibitor		nucl	13	noTP	0	90.0901	7.20721	8.10811	84.6847			PTHR33142					FALSE	FALSE	FALSE	FALSE	FALSE	FALSE	FALSE	FALSE	FALSE	FALSE	FALSE	FALSE	FALSE		FALSE												#N/A		FALSE	#N/A												#N/A	#N/A	FALSE	#N/A	FALSE	FALSE
cluster11679	AT1G31620	AT1G31620.1	111	MKCNERDCNNDNGEEDEKDTNTTIAVKLPATTALIVGYDPIDDQHKALSLKRKRTEKLSFINALKGFVQWGSEAVFIEYKGKLASIDLETVKSLGALMDSKEPPAPVNLLF	hypothetical protein		1			hypothetical protein		cyto	6	noTP	0	21.6216	16.2162	24.3243	59.4595	59.0684							FALSE	FALSE	FALSE	TRUE	FALSE	FALSE	FALSE	FALSE	FALSE	FALSE	FALSE	FALSE	TRUE		TRUE												#N/A		FALSE	#N/A												#N/A	#N/A	FALSE	#N/A	FALSE	FALSE
cluster11680	AT1G53633	AT1G53633.1	111	MLLMSATLSTHIKVNGNLGLSIYVRKKPASPSQVVETGKKISPLLPPPQVTKTAKKQPTPPGLNKRITVKDGGLIVSKSSKTTTKSSLRRTRYGNNAGGFGGCGGGCGGGC	hypothetical protein		1			hypothetical protein		chlo	5	cTP	0	52.2523	0	19.8198	80.1802	55.6846							FALSE	FALSE	FALSE	TRUE	FALSE	FALSE	FALSE	FALSE	FALSE	FALSE	FALSE	FALSE	TRUE		TRUE												#N/A		FALSE	#N/A												#N/A	#N/A	FALSE	#N/A	FALSE	FALSE
cluster11681	AT1G65342	AT1G65342.1	111	MVNTCRISFISFMILLLFINQSSLSSSVRIGLQGGRDLIHHRTLDEIERDKARLSFLFKTMEDAYDSNFDEDLPLPPWPYVRVKGVEAFGLVPLGFDTSMYHINPLFLETL	transmembrane protein		1			transmembrane protein		chlo	8	SP	0	0	40.5405	7.20721	52.2523	55.7608							FALSE	FALSE	FALSE	FALSE	FALSE	FALSE	TRUE	FALSE	FALSE	FALSE	FALSE	FALSE	TRUE		TRUE												#N/A		FALSE	#N/A												#N/A	#N/A	FALSE	#N/A	FALSE	FALSE
cluster11682	AT3G13227	AT3G13227.1	111	MEGKEEEAKRRMMMKIKLKETEADVSQDDIKRQEAYNMSPRVRRGGGGGGGSVGMSKSSSVRQNCLCAPTTHPGSFRCRYHRRNAGLGMSRGTSVPSNLSMLAGGDSNSPK	serine-rich protein-like protein		1			serine-rich protein-like protein hypothetical protein		nucl	12	noTP	0	95.4955	22.5225	0.900901	76.5766	63.0844		PTHR33132,PTHR33132:SF9					FALSE	FALSE	FALSE	TRUE	FALSE	FALSE	FALSE	FALSE	FALSE	FALSE	FALSE	FALSE	TRUE		TRUE												#N/A		FALSE	#N/A	Sevir.9G425400.1.p	2.08e-09	21	108	21.7778	Sevir.7G166600.1.p	6.18e-08	41	119	38.5882	Sevir.7G166600.1.p	cluster15701		TRUE	FALSE	TRUE	FALSE
cluster11683	AT3G30725	AT3G30725.1	111	MRPTPKVEIWKSPVPYLFGGLFLLVLLIALALLSLVCTHQKPSSSSNNNHMDEEDDVGDKDAKPITREYLPKIVVILAGDNKPTCLAVPVVVPPPTSIFRCNCDNVTVIST	glutamine dumper 6		1			glutamine dumper 6		extr	8	noTP	1	16.2162	21.6216	20.7207	57.6577			PTHR33228					FALSE	FALSE	FALSE	FALSE	FALSE	FALSE	FALSE	FALSE	FALSE	FALSE	FALSE	FALSE	FALSE		FALSE												#N/A		FALSE	#N/A	Sevir.6G172900.1.p	6.72e-18	72	173	46.6127	Sevir.6G172900.1.p	2.24e-16	83	173	53.7341	Sevir.6G172900.1.p	cluster5218		TRUE	FALSE	TRUE	FALSE
cluster11684	AT3G22570	AT3G22570.1	111	MKIGVVLVLLTVFVVVMSSTSVSAQSDEDECLKETGQMQLNCFPYLTDNRIHTPSFACCSEVYTVGKTYVDCFCQFINNGGPSFGIVVSQKLLDLPELCGVYGACGNEWRF	Bifunctional inhibitor/lipid-transfer protein/seed storage 2S albumin superfamily protein		1			Bifunctional inhibitor/lipid-transfer protein/seed storage 2S albumin superfamily protein		extr	9	SP	0	0	27.9279	11.7117	60.3604		PF14368	PTHR33044,PTHR33044:SF23					FALSE	FALSE	FALSE	FALSE	FALSE	FALSE	FALSE	FALSE	FALSE	FALSE	FALSE	FALSE	FALSE		FALSE												#N/A		FALSE	#N/A	Sevir.5G362300.1.p	4.38e-07	63	194	36.3711	Sevir.5G362300.1.p	7.34e-06	64	194	36.9485	Sevir.5G362300.1.p	cluster5002	(1 of 108) PF14368 - Probable lipid transfer (LTP_2)(1 of 1) PTHR33044//PTHR33044:SF24 - FAMILY NOT NAMED // NON-SPECIFIC LIPID TRANSFER PROTEIN GPI-ANCHORED 2-RELATED	TRUE	FALSE	TRUE	FALSE
cluster11685	AT5G09270	AT5G09270.2	111	MATEHSGLEDQESQPSQVAPGFVGAIEEQYKKLRDHAEAYPYVWGSYTVVYGGLFLWTAYRWRKLRRTEDRVRGLQTKLRKLVENEQAAVTASKSAQSVDKSSSIPDKKTS	transmembrane protein		1			transmembrane protein	3482	nucl	10	noTP	1	36.036	59.4595	0	40.5405	62.6002		PTHR36794,PTHR36794:SF1					FALSE	FALSE	FALSE	FALSE	FALSE	FALSE	TRUE	FALSE	FALSE	FALSE	FALSE	FALSE	TRUE		TRUE												#N/A		FALSE	#N/A	Sevir.5G395700.1.p	8.54e-27	55	130	47.3846	Sevir.5G395700.1.p	8.62e-25	55	130	47.3846	Sevir.5G395700.1.p	cluster15133		TRUE	FALSE	TRUE	FALSE
cluster11686	AT5G23460	AT5G23460.1	111	MMFEQGFNYINLGVASDGASPKLALIGEFLKQFFYSNPEETWRCGLKLRDRHEERGFTSPQSRLTVADRNFCGVPVNPTMRLNVMTRGLRTTRSLHVLDTKSTCVSCLSLF	hypothetical protein		1			hypothetical protein		nucl	6	noTP	0	0	19.8198	21.6216	58.5586	39.3295							FALSE	FALSE	FALSE	TRUE	FALSE	FALSE	FALSE	FALSE	FALSE	FALSE	FALSE	FALSE	TRUE		TRUE												#N/A		FALSE	#N/A												#N/A	#N/A	FALSE	#N/A	FALSE	FALSE
cluster11687	AT5G39715	AT5G39715.1	111	MVFAMPVFDGIESCLVKNLKFTPSTCLRIVGRTSYVALVGFIAVYIPFFRRSCFLLNVLLLAMHYMVGHETTKTLELSLDCILDLDNSWSPNRGVSTNRWSETDHPSSQNL	lysine histidine transporter-like protein		1			lysine histidine transporter-like protein		cyto	6	noTP	1	8.10811	56.7568	0	43.2432			PTHR22950,PTHR22950:SF235					FALSE	FALSE	FALSE	FALSE	FALSE	FALSE	FALSE	FALSE	FALSE	FALSE	FALSE	FALSE	FALSE		FALSE												#N/A		FALSE	#N/A	Sevir.6G078825.1.p	1.04e-13	41	134	34.2687	Sevir.6G105500.1.p	1.73e-12	43	447	10.774	Sevir.6G078825.1.p	cluster319	(1 of 3) PTHR22950//PTHR22950:SF254 - AMINO ACID TRANSPORTER // SUBFAMILY NOT NAMED(1 of 7) PTHR22950:SF235 - LYSINE HISTIDINE TRANSPORTER 1-RELATED(1 of 1) PTHR22950//PTHR22950:SF327 - AMINO ACID TRANSPORTER // LYSINE HISTIDINE TRANSPORTER-LIKE 6	TRUE	FALSE	TRUE	FALSE
cluster11688	AT5G53592	AT5G53592.1	111	MQLLPYHLIVCSPLLFPQLLDSYNYYYQELHLEDMNQLKCLQSSVEFVDFKRFNGHVAQMKLLRYFLENCAALKKLTLHLDYNSTEDETIKKLLKIPRAASTKCEVVIVKM	FBD-like domain family protein		1			FBD-like domain family protein		extr	6	noTP	0	0	38.7387	19.8198	41.4414	73.5447	PF08387	PTHR32212,PTHR32212:SF126					FALSE	FALSE	FALSE	FALSE	FALSE	FALSE	FALSE	FALSE	FALSE	FALSE	TRUE	FALSE	TRUE		TRUE												#N/A		FALSE	#N/A						Sevir.5G220400.1.p	0.000256	75	490	17.1429	Sevir.5G220400.1.p	cluster52	(1 of 27) PF00646//PF08387 - F-box domain (F-box) // FBD (FBD)NA(1 of 70) PF08387 - FBD (FBD)(1 of 279) PF00646 - F-box domain (F-box)	TRUE	TRUE	TRUE	FALSE
cluster11689	AT2G13985	AT2G13985.1	110	MCGEMILIEEKGRSWTVDLKRKNSCPTTYIKRGWRSFCNANGFRAGSFFTFKLFQRGGTLGLRLFHRELEEEAMPIECLSTEPDRNQNERSSQIWKDSSSPSQNRFVTIL	transcriptional factor B3 family protein		1			transcriptional factor B3 family protein		chlo	7	noTP	0	14.5455	3.63636	32.7273	63.6364		PF02362	PTHR31674,PTHR31674:SF5				GO:0003677	FALSE	FALSE	FALSE	FALSE	FALSE	FALSE	FALSE	FALSE	FALSE	FALSE	FALSE	FALSE	FALSE		FALSE												#N/A		FALSE	#N/A	Sevir.9G497500.1.p	2.17e-05	41	286	15.9126	Sevir.9G497500.1.p	0.000154	41	286	15.9126	Sevir.9G497500.1.p	cluster10525	(1 of 85) PF02362 - B3 DNA binding domain (B3)	TRUE	FALSE	TRUE	FALSE
cluster11690	AT2G07636	AT2G07636.1	111	MTGSISWTHLIEGLPSPGNQHLKGAPQYSKNNCNALIVHRFQVKTEKLIVPLKRLETNPFEAICSYGARPILREGRERVTSRGRLPSLTSEVSRQFPLTTLPSDPKECASG	hypothetical protein		1			hypothetical protein		nucl	7	noTP	0	32.4324	9.90991	17.1171	72.973	39.7604							FALSE	FALSE	FALSE	TRUE	FALSE	FALSE	FALSE	FALSE	FALSE	FALSE	FALSE	FALSE	TRUE		TRUE												#N/A		FALSE	#N/A												#N/A	#N/A	FALSE	#N/A	FALSE	FALSE
cluster11691	ATMG00630	ATMG00630.1	110	MPSPILPMLPISHLIGTEVRNLISVRTPNITMDQLKNGCCSILTQLETLLRSQSPSEMTIFQTLCDRCCGAEVANEATVECGKTMETTNLTSGGRYWPFHNGTNLSRISL	hypothetical protein		1			hypothetical protein		chlo	8	noTP	0	0	36.3636	0.909091	62.7273	58.4838							FALSE	FALSE	FALSE	TRUE	FALSE	FALSE	FALSE	FALSE	FALSE	FALSE	FALSE	FALSE	TRUE		TRUE												#N/A		FALSE	#N/A												#N/A	#N/A	FALSE	#N/A	FALSE	FALSE
cluster11692	AT4G00155	AT4G00155.1	110	QAASWWQQKQKTRKRAGKNPIKSWDKLKEKLCKTFLPPHYTSSVSNRLKNVKQRAGFGDDFTRNCHVHVNNFVEKPTYDRDCYVQDNDFVDKPVHVIYDDENNDLSPICI	retrotransposon Gag		1			retrotransposon Gag		nucl	8	noTP	0	14.5455	33.6364	8.18182	58.1818		PF03732						FALSE	FALSE	FALSE	FALSE	FALSE	FALSE	FALSE	FALSE	FALSE	FALSE	FALSE	FALSE	FALSE		FALSE												#N/A		FALSE	#N/A												#N/A	#N/A	FALSE	#N/A	FALSE	FALSE
cluster11693	AT4G05030	AT4G05030.1	110	MAIVGRSVRHLFAKTRNKGLVSFRAFYNSGPVVVLTKILMSVSMRCDKCRSEALKIGAKTTGVTFVGIEGEEKDKVVVIGEGVDAACLVVRLRKKVGFADIISVTDVDDT	Copper transport protein family		1			Copper transport protein family	5611	chlo	11	mTP	0	0	10.9091	42.7273	46.3636			PTHR22814,PTHR22814:SF157					FALSE	FALSE	FALSE	FALSE	FALSE	FALSE	FALSE	FALSE	FALSE	FALSE	FALSE	FALSE	FALSE		FALSE												#N/A		FALSE	#N/A	Sevir.1G215500.1.p	1.6e-19	62	140	49.1571	Sevir.7G139100.1.p	9.58e-18	59	118	55.5	Sevir.1G215500.1.p	cluster1223	(1 of 3) PTHR22814:SF34 - COPPER TRANSPORT PROTEIN-RELATED(1 of 2) PTHR22814//PTHR22814:SF122 - COPPER TRANSPORT PROTEIN ATOX1-RELATED // SUBFAMILY NOT NAMED	TRUE	FALSE	TRUE	FALSE
cluster11694	AT4G34345	AT4G34345.1	111	MNSALLLLSSLSSSRTKDMGLSSPFICRLRSKGCPRNFFSVLSLERATENPSLAASIAGANASITDKPSLFNDSTFSPDDTERSSLSSSLISSFTPSISPHTGFLEEILQT	hypothetical protein		1			hypothetical protein		chlo	10	mTP	0	2.7027	20.7207	13.5135	65.7658	49.1895							FALSE	FALSE	FALSE	TRUE	FALSE	FALSE	FALSE	FALSE	FALSE	FALSE	TRUE	FALSE	TRUE		TRUE												#N/A		FALSE	#N/A												#N/A	#N/A	FALSE	#N/A	FALSE	FALSE
cluster11695	AT4G36560	AT4G36560.1	110	MKLKGDEYLPKECFITKLRIETKRVLRELIFLNFLEKKYSPYLHLFVILYLIIISTIKHSEWRGIRVVKQLMSKTKEQKKRRKGADVVDKIHLRDLPKIWNLSTCIATQC	transmembrane protein		1			transmembrane protein		cyto	4	noTP	1	0	74.5455	0	25.4545	69.3948							FALSE	FALSE	FALSE	FALSE	FALSE	FALSE	TRUE	FALSE	FALSE	FALSE	FALSE	FALSE	TRUE		TRUE												#N/A		FALSE	#N/A												#N/A	#N/A	FALSE	#N/A	FALSE	FALSE
cluster11696	AT1G22630	AT1G22630.1	110	MLKFPLCCSELSLEPKILAFESQLVSGRRDTIKVSAGKIGNFSLGSIFKSCETCGAKGAIECPGCKGTGKNKKNGNMFERWKCFDCQGFGMKSCPKCGKGGLTPEQRGER	SSUH2-like protein		1			SSUH2-like protein	6843	chlo	7	noTP	0	3.63636	0	12.7273	87.2727			PTHR15852,PTHR15852:SF18					FALSE	FALSE	FALSE	FALSE	FALSE	FALSE	FALSE	FALSE	FALSE	FALSE	TRUE	FALSE	FALSE		FALSE												#N/A		FALSE	#N/A	Sevir.3G071500.1.p	5.45e-37	55	118	51.7373	Sevir.3G071500.1.p	1.15e-34	55	118	51.7373	Sevir.3G071500.1.p	cluster15767	(1 of 1) PTHR10168//PTHR10168:SF94 - GLUTAREDOXIN // SUBFAMILY NOT NAMED	TRUE	FALSE	TRUE	FALSE
cluster11697	AT1G34640	AT1G34640.1	110	MGNEAALRSSMVGLAVVMVVVWLWTQSLKKTVVTYAVGISLIGGILLPDWDFFDRSFSRWGYPVTAEERSAALARKSHPSRFRVYPMRMVLYGTVYGYAVYRWWMFVSNY	peptidase		1			peptidase	3300	chlo	8	SP	3	0	73.6364	0	26.3636		PF06645	PTHR38354,PTHR38354:SF1				GO:0016021,GO:0008233,GO:0006465,GO:0005787	FALSE	FALSE	FALSE	FALSE	FALSE	FALSE	FALSE	FALSE	FALSE	FALSE	FALSE	FALSE	FALSE		FALSE												#N/A		FALSE	#N/A	Sevir.2G406400.1.p	7.24e-27	98	194	56.0722	Sevir.2G406400.1.p	6.13e-25	98	194	56.0722	Sevir.2G406400.1.p	cluster12700	(1 of 2) PF06645 - Microsomal signal peptidase 12 kDa subunit (SPC12) (SPC12)	TRUE	FALSE	TRUE	FALSE
cluster11698	AT1G31772	AT1G31772.2	110	MLADQSSMITRVTWSLATYQDLKKGASSISIRCLHASTIRLGVHITHEKVAACPRQNQRLYSCDSLRILYHYSCLTTRDLLYICDCSDFENIICLIRLLLNLDFVEVKLV	Defensin-like (DEFL) family protein		1			Defensin-like (DEFL) family protein		chlo	8	noTP	0	0	14.5455	35.4545	50								FALSE	FALSE	FALSE	FALSE	FALSE	FALSE	FALSE	FALSE	FALSE	FALSE	FALSE	FALSE	FALSE		FALSE												#N/A		FALSE	#N/A												#N/A	#N/A	FALSE	#N/A	FALSE	FALSE
cluster11699	AT1G67635	AT1G67635.1	110	MVNYVNGLDVEGDILFLKACGWDVPREITVPFMIYTYFLKKAVQHHLTIYDMAVIALNHRKPPKFNLCKMVLEDNAENSQEDELFLRKTYEKIDSRLEEYPRLFFKKNRW	phosphatidylinositol 4-kinase gamma-like protein		1			phosphatidylinositol 4-kinase gamma-like protein		cyto	8.5	noTP	0	0	65.4545	0	34.5455			PTHR10666		2.7.1.67			FALSE	FALSE	FALSE	FALSE	FALSE	FALSE	FALSE	FALSE	FALSE	FALSE	FALSE	FALSE	FALSE		FALSE												#N/A		FALSE	#N/A	Sevir.3G126300.1.p	2.49e-07	88	567	17.2275	Sevir.3G126300.1.p	2.08e-08	88	567	17.2275	Sevir.3G126300.1.p	cluster7481	(1 of 1) PTHR10666:SF90 - PHOSPHATIDYLINOSITOL 4-KINASE GAMMA 4	TRUE	FALSE	TRUE	FALSE
cluster11700	AT1G36745	AT1G36745.1	110	MDPYWRSRSYVIEPLRERRKVSNKVFSRLSHASGCCGYCRSRGKKDGIRHNLSPLVRIEGFLLAGVVLMYLRVKHFGRFIAVRWLAEKAMDLESARTGASDSLPPGNNMI	hypothetical protein		1			hypothetical protein		E.R.	6	noTP	1	0	48.1818	0	51.8182	63.0296							FALSE	FALSE	FALSE	TRUE	FALSE	FALSE	FALSE	FALSE	FALSE	FALSE	FALSE	FALSE	TRUE		TRUE												#N/A		FALSE	#N/A												#N/A	#N/A	FALSE	#N/A	FALSE	FALSE
cluster11701	AT1G45165	AT1G45165.1	110	MRKQHMGKRYTDFVCTSISNRPVTDPDIRYFGGIRIRIRNRRIRHFSLRIRIRQPLIFGILKSVKKYEYPRISGSDPVFFIIFSPPEHKQPNFTTKILPRKNSSKSATKE	Expressed protein		1			Expressed protein		chlo	6	noTP	0	18.1818	0	36.3636	63.6364	41.5343							FALSE	FALSE	FALSE	FALSE	FALSE	TRUE	FALSE	FALSE	FALSE	FALSE	FALSE	FALSE	TRUE		TRUE												#N/A		FALSE	#N/A												#N/A	#N/A	FALSE	#N/A	FALSE	FALSE
cluster11702	AT3G50808	AT3G50808.1	110	MSQYMDISGIHLYSINGFPIVYINQRRGNNNHRSRSNVMHKCKICEWEIDAASSALFCSMECKFRSVLGSQLDELMENSSEVTEISEEIDEPVMKKRHRRKGSPHRAPFF	PLATZ transcription factor family protein		1			PLATZ transcription factor family protein		nucl	7	noTP	0	23.6364	5.45455	20	74.5455	79.6792	PF04640						FALSE	FALSE	FALSE	FALSE	FALSE	FALSE	FALSE	FALSE	FALSE	FALSE	TRUE	FALSE	FALSE		TRUE												#N/A		FALSE	#N/A	Sevir.9G317100.1.p	2.98e-06	98	247	44.0405	Sevir.5G162900.1.p	9.84e-10	96	215	49.5628	Sevir.5G162900.1.p	cluster494	(1 of 1) PTHR31065//PTHR31065:SF12 - FAMILY NOT NAMED // PLATZ TRANSCRIPTION FACTOR FAMILY PROTEIN(1 of 18) PF04640 - PLATZ transcription factor (PLATZ)(1 of 2) PTHR31065:SF4 - PLATZ TRANSCRIPTION FACTOR FAMILY PROTEIN	TRUE	FALSE	TRUE	FALSE
cluster11703	AT3G19550	AT3G19550.1	110	MGRTGIAKAPKLLLRSWKQFQGRAGISSKAAKSNPMIVDYFEDISDHNLKFSGEEESWVPHPRTGIFFPPGQESVMEDVPNGAASFDMTFWLRNVDGVDKPDPDLHHLPY	glutamate racemase		1			glutamate racemase	3593	cyto	6.5	mTP	0	8.18182	6.36364	20	73.6364		PF03242	PTHR35109,PTHR35109:SF1				GO:0006950	FALSE	FALSE	FALSE	FALSE	FALSE	FALSE	FALSE	FALSE	FALSE	FALSE	FALSE	FALSE	FALSE		FALSE												#N/A		FALSE	#N/A	Sevir.3G371500.1.p	6.23e-16	39	101	42.8614	Sevir.3G371500.1.p	7.27e-15	85	101	93.4158	Sevir.3G371500.1.p	cluster16842	(1 of 9) PF03242 - Late embryogenesis abundant protein (LEA_3)	TRUE	FALSE	TRUE	FALSE
cluster11704	AT3G44935	AT3G44935.1	110	MDMLEDEMSLCKVMMLYLAEGRSLELIENIFRSSKTKGRVIYNTMISVYGKHFAENAHQLFLEMVNNRIRLSGHTFKYHLEAWTIACKPQRTLEFLHFMILFFIKGKKKM	hypothetical protein		1			hypothetical protein		cyto	8.5	noTP	0	0	76.3636	0	23.6364								FALSE	FALSE	FALSE	TRUE	FALSE	FALSE	FALSE	FALSE	FALSE	FALSE	FALSE	FALSE	FALSE		FALSE												#N/A		FALSE	#N/A	Sevir.5G194600.1.p	0.000859	70	564	13.7766	Sevir.5G194600.1.p	0.000747	48	564	9.44681	Sevir.5G194600.1.p	cluster7504	(1 of 66) PF01535//PF13041//PF13812 - PPR repeat (PPR) // PPR repeat family (PPR_2) // Pentatricopeptide repeat domain (PPR_3)	TRUE	FALSE	TRUE	FALSE
cluster11705	AT3G10527	AT3G10527.1	110	MIISQVDTKSFLLHDLIIRAAVADGADGGGRGFLGGGGGESTTAGILCSWDVGVLQRRSSSSSSPSSFFVFEVLDRILMGVGKLNLDKSCSNSRSISKLVYRKLLGEVRG	hypothetical protein		1			hypothetical protein		nucl	5.5	noTP	0	0	40	2.72727	57.2727	37.4669							FALSE	FALSE	FALSE	TRUE	FALSE	FALSE	FALSE	FALSE	FALSE	FALSE	TRUE	FALSE	TRUE		TRUE												#N/A		FALSE	#N/A												#N/A	#N/A	FALSE	#N/A	FALSE	FALSE
cluster11706	AT3G56500	AT3G56500.1	110	MEEEKPRKSLTSSVSRGSLKTKNPFSRVKDEGENRNKTGLSMRKSWSTDSLGLLSQSNRLGKTVCICAPTKHEGSFRCRLHRSSATSHGAATAELHLPKPLLSSRRLGDQ	serine-rich protein-like protein		1			serine-rich protein-like protein hypothetical protein	5729	nucl	11	noTP	0	73.6364	0	19.0909	80.9091	62.1079		PTHR33132,PTHR33132:SF13					FALSE	FALSE	FALSE	TRUE	FALSE	FALSE	FALSE	FALSE	FALSE	FALSE	FALSE	FALSE	TRUE		TRUE												#N/A		FALSE	#N/A	Sevir.9G425400.1.p	1.74e-13	43	108	44.1944	Sevir.9G425400.1.p	4.44e-11	43	108	44.1944	Sevir.9G425400.1.p	cluster16333		TRUE	FALSE	TRUE	FALSE
cluster11707	AT3G20555	AT3G20555.1	110	MIWDSMSHHPTNQSITRETHTDPSLKLESMNAVFHISFKANSCDYKSRIKVGGKPGALCYNQNKITVTSDGLCRLAIHLNYIYDLVFVFYPIKVGGKAGALDLLQAHRFV	hypothetical protein		1			hypothetical protein		cyto	9	noTP	0	8.18182	6.36364	35.4545	58.1818	48.1261							FALSE	FALSE	FALSE	TRUE	FALSE	FALSE	FALSE	FALSE	FALSE	FALSE	FALSE	FALSE	TRUE		TRUE												#N/A		FALSE	#N/A												#N/A	#N/A	FALSE	#N/A	FALSE	FALSE
cluster11708	AT3G03070	AT3G03070.1	110	MASNLLKALIRSQILPSSRRNFSVATTQLGIPTDDLVGNHTAKWMQDRSKKSPMELISEVPPIKVDGRIVACEGDTNPALGHPIEFICLDLNEPAICKYCGLRYVQDHHH	NADH-ubiquinone oxidoreductase-like protein		1			NADH-ubiquinone oxidoreductase-like protein	2361	mito	8.5	mTP	0	5.45455	24.5455	17.2727	58.1818		PF10276	PTHR13156	KOG3456		K03939		FALSE	FALSE	FALSE	FALSE	FALSE	FALSE	FALSE	FALSE	FALSE	FALSE	FALSE	FALSE	FALSE		FALSE	Cre03.g178250.t1.2	1.75e-23	75	155	53.7097	Cre03.g178250.t1.2	4.59e-22	75	155	53.7097	Cre03.g178250.t1.2	cluster12582		TRUE	FALSE	Sevir.6G049500.1.p	5.75e-46	96	111	96	Sevir.6G049500.1.p	6.14e-43	96	111	96	Sevir.6G049500.1.p	cluster16176	(1 of 1) K03939 - NADH dehydrogenase (ubiquinone) Fe-S protein 6 (NDUFS6)	TRUE	FALSE	TRUE	TRUE
cluster11709	AT3G51750	AT3G51750.3	110	MEEDVPEAEKLMCPKEVVEKNKDKQEEEEDEKGAKGGILNNLISNFMDCTTTTVEGKSSENIQKSLCEDEDEKEQESPSVGILEKIISHLPEDVAPTTDEAAILIHSAID	hypothetical protein		1			hypothetical protein	2963	chlo	6	noTP	0	87.2727	51.8182	0	48.1818	61.7037							FALSE	FALSE	FALSE	TRUE	FALSE	FALSE	FALSE	FALSE	FALSE	FALSE	FALSE	FALSE	TRUE		TRUE												#N/A		FALSE	#N/A	Sevir.9G442300.1.p	9.32e-08	81	361	24.9058	Sevir.9G442300.1.p	6.26e-07	81	361	24.9058	Sevir.9G442300.1.p	cluster9373		TRUE	FALSE	TRUE	FALSE
cluster11710	AT5G42290	AT5G42290.1	110	MEKEPKQEPEEGRDKYEPHQHQPPYISQMQPVTHEAYGGGLYGQDDEKETTNLEKEAKNIEKEPQQQRPPASDTQSADGPDEVKTLTPKHKQPASSGDRDVDITGQSYIQ	transcription activator-like protein		1			transcription activator-like protein	3437	nucl	10	noTP	0	100	4.54545	0	95.4545								FALSE	FALSE	FALSE	FALSE	FALSE	FALSE	FALSE	FALSE	FALSE	FALSE	FALSE	FALSE	FALSE		FALSE												#N/A		FALSE	#N/A	Sevir.9G555500.1.p	4.5e-20	83	122	75.5164	Sevir.9G555500.1.p	1.55e-19	84	122	76.4262	Sevir.9G555500.1.p	cluster15495		TRUE	FALSE	TRUE	FALSE
cluster11711	AT5G20090	AT5G20090.4	110	MATSRFQAFLNSPIGPKTTHFWGPIANWGFVAAGLVDMQKPPEMISGNMSSAMCVYSALFMRFAWMVQPRNYLLLACHASNETVQLYQLSRWARAQGYLSSKKEEEKPSQ	Uncharacterized protein family (UPF0041)	ATMPC1, MITOCHONDRIAL PYRUVATE CARRIER 1, MPC1.MPC1 negatively regulates ABA enhanced slow anion channel function during stomatal closure.PMID: 31985324	1			Uncharacterized protein family (UPF0041)		chlo	8	noTP	1	8.18182	55.4545	0	44.5455		PF03650	PTHR14154,PTHR14154:SF16	KOG1590			GO:0006850,GO:0005743	FALSE	FALSE	FALSE	FALSE	FALSE	FALSE	FALSE	FALSE	FALSE	FALSE	FALSE	FALSE	FALSE		FALSE	Cre02.g113100.t1.2	8.51e-56	80	117	75.8974	Cre02.g113100.t1.2	3.36e-52	80	117	75.8974	Cre02.g113100.t1.2	cluster13113		TRUE	FALSE	Sevir.2G198100.1.p	2.97e-69	98	108	100.722	Sevir.2G198100.1.p	3.04e-65	98	108	100.722	Sevir.2G198100.1.p	cluster1194	(1 of 2) PTHR14154:SF2 - MITOCHONDRIAL PYRUVATE CARRIER 2(1 of 3) PTHR14154//PTHR14154:SF16 - UPF0041 BRAIN PROTEIN 44-RELATED // SUBFAMILY NOT NAMED	TRUE	FALSE	TRUE	TRUE
cluster11712	AT5G02120	AT5G02120.1	110	MSSSPLSSSLFHPLSTLSTHCHGRRQNLCFNRKQQPFVVRAAKLPEGVIVPKAQPKSQPAFLGFTQTAEIWNSRACMIGLIGTFIVELILNKGILELIGVEIGKGLDLPL	one helix protein		1			one helix protein	6614	chlo	10	cTP	0	0	20	11.8182	68.1818			PTHR14154,PTHR14154:SF11					FALSE	FALSE	FALSE	FALSE	FALSE	FALSE	FALSE	FALSE	FALSE	FALSE	FALSE	FALSE	FALSE	Greencut2 K	FALSE	Cre02.g109950.t1.2	1.87e-10	44	109	44.8073	Cre02.g109950.t1.2	4.07e-09	44	109	44.8073	Cre02.g109950.t1.2	cluster13213		TRUE	FALSE	Sevir.9G427800.1.p	1.39e-39	66	113	64.8319	Sevir.9G427800.1.p	2.75e-37	78	113	76.6195	Sevir.9G427800.1.p	cluster5587	(1 of 2) PTHR14154//PTHR14154:SF20 - UPF0041 BRAIN PROTEIN 44-RELATED // SUBFAMILY NOT NAMED	TRUE	FALSE	TRUE	TRUE
cluster11713	AT5G03550	AT5G03550.1	110	MNLLCDIIGILYHTPLGYLTEAELSKASKDMCDLTQAGFNLDWLQSKLDMVSLEKKTSEERILELKLEVKKLVMTATDLNSERKKEKKKLKKQPSWIHATKDGRLYFNFF	MATH domain/coiled-coil protein		1			MATH domain/coiled-coil protein		nucl	4	noTP	0	0	60	5.45455	34.5455	91.8032							FALSE	FALSE	FALSE	FALSE	FALSE	FALSE	FALSE	FALSE	FALSE	TRUE	FALSE	FALSE	TRUE		TRUE												#N/A		FALSE	#N/A												#N/A	#N/A	FALSE	#N/A	FALSE	FALSE
cluster11714	AT2G35935	AT2G35935.1	109	MRSSMITEITPASTALCLFLPHGHMFTNICMAALVAFCEIRSSKIWTTSVKTSGLRVILCIGSATSRMFLRSKVIPVETITGSFMISKEIGQRKNGGISISSSIIPPDI	hypothetical protein		1			hypothetical protein		chlo	9	noTP	0	0	22.0183	27.5229	50.4587	32.5767							FALSE	FALSE	FALSE	TRUE	FALSE	FALSE	FALSE	FALSE	FALSE	FALSE	FALSE	FALSE	TRUE		TRUE												#N/A		FALSE	#N/A												#N/A	#N/A	FALSE	#N/A	FALSE	FALSE
cluster11715	AT2G22942	AT2G22942.1	109	MSKINILIVAAVLLSSVVLASVARPDSTLQSKSTEIEKNCETDECLMKTTSDAHLDYIYTQNPPPRAPKEMETKCETEECLMKTTSDAHLDYIYTQTHPPKPHAFKVNP	growth factor		1			growth factor		extr	8	SP	0	34.8624	33.945	0	66.055		PF06404	PTHR33285,PTHR33285:SF1				GO:0008283,GO:0008083,GO:0005576	FALSE	FALSE	FALSE	FALSE	FALSE	FALSE	FALSE	FALSE	FALSE	FALSE	FALSE	FALSE	FALSE		FALSE												#N/A		FALSE	#N/A												#N/A	#N/A	FALSE	#N/A	FALSE	FALSE
cluster11716	AT2G33796	AT2G33796.1	109	MGLHCVSNQGVFIDRNEVKVLEIYGYRGRDRELRQVTCFLREMRFLQVMKVEIDADDDNKKQQLINHLLALPIRSSKFQIQFFSTFNWFIWSYETDVCIVHKCLEESVG	FBD-like domain family protein		1			FBD-like domain family protein		cyto	8	noTP	0	0	31.1927	29.3578	39.4495	69.84		PTHR32141,PTHR32141:SF18					FALSE	FALSE	FALSE	FALSE	FALSE	FALSE	FALSE	FALSE	FALSE	FALSE	TRUE	FALSE	TRUE		TRUE												#N/A		FALSE	#N/A												#N/A	#N/A	FALSE	#N/A	FALSE	FALSE
cluster11717	AT2G07669	AT2G07669.1	109	MAGPGIPCCCGKRVFLLLGGMCMSRREVGEAVLPLIRGIGEGVYHFISLSSPSPSCRYCFWVVSASRCAASTSFLCSLGISSMKSSSVVRRSLAELSCVAKYDLRSAVS	hypothetical protein		1			hypothetical protein		chlo	5	SP	0	0	22.9358	25.6881	51.3761	36.3941							FALSE	FALSE	FALSE	TRUE	FALSE	FALSE	FALSE	FALSE	FALSE	FALSE	FALSE	FALSE	TRUE		TRUE												#N/A		FALSE	#N/A												#N/A	#N/A	FALSE	#N/A	FALSE	FALSE
cluster11718	AT2G07795	AT2G07795.1	109	MSDPRQYAEINRSLLVLIPKVEQPVSIKMAIILLLFVLDTGLVLSALSVFSAGPNNGIGPVGLAPKFLGISSSCCWSFPKGSKVQPTPQSGFVVRRVRPGFRVRIAGKT	transmembrane protein		1			transmembrane protein		extr	4	noTP	1	0	37.6147	11.9266	50.4587	52.8659							FALSE	FALSE	FALSE	FALSE	FALSE	FALSE	TRUE	FALSE	FALSE	FALSE	FALSE	FALSE	TRUE		TRUE												#N/A		FALSE	#N/A												#N/A	#N/A	FALSE	#N/A	FALSE	FALSE
cluster11719	ATMG00760	ATMG00760.1	109	MLRSGKELEEVVRDDKEEEQVVVRKAKQIVNFPLLGMLSSARYGLRRWPFTVKCSPLTSQSTTAPYGFTSFMRKGKKHLDLNFPGNNLSLELRSSTWSFTLNSLGKIFL	hypothetical protein		1			hypothetical protein		nucl	5	noTP	0	0	10.0917	32.1101	57.7982	54.7065							FALSE	FALSE	FALSE	TRUE	FALSE	FALSE	FALSE	FALSE	FALSE	FALSE	FALSE	FALSE	TRUE		TRUE												#N/A		FALSE	#N/A												#N/A	#N/A	FALSE	#N/A	FALSE	FALSE
cluster11720	AT4G13560	AT4G13560.1	109	MSQQQFNAGQNRGQAQEKAEQWTESAKQTAQSACDKTADLTQSARDKAADLTQSARDKTADGSHSANKSAQHNQEQAAGLFGQTGESVKNMAQGALDGVKNSLGMNEKK	Late embryogenesis abundant protein (LEA) family protein		1			Late embryogenesis abundant protein (LEA) family protein		nucl	10.5	noTP	0	100	82.5688	0	17.4312			PTHR34191,PTHR34191:SF1		1.1.1.39			FALSE	FALSE	FALSE	FALSE	FALSE	FALSE	FALSE	FALSE	FALSE	FALSE	FALSE	FALSE	FALSE		FALSE												#N/A		FALSE	#N/A						Sevir.3G165600.1.p	7.91e-05	90	207	47.8261	Sevir.3G165600.1.p	cluster4918	(1 of 1) PTHR23241//PTHR23241:SF44 - LATE EMBRYOGENESIS ABUNDANT PLANTS LEA-RELATED // LATE EMBRYOGENESIS ABUNDANT DOMAIN-CONTAINING PROTEIN(1 of 5) PF02987 - Late embryogenesis abundant protein (LEA_4)	TRUE	FALSE	TRUE	FALSE
cluster11721	AT4G03495	AT4G03495.1	109	MALINAGAPRSSSPVSESLRSFKPEGFTLPGGHKGSVPNLGMATLAQKTAFQFFLELVDLRNQHLPSTYSVLKNSGFLIVLQRATIMSMQQQMNEDTSELVIEASDHNG	hypothetical protein		1			hypothetical protein		nucl	10.5	noTP	0	21.1009	42.2018	6.42202	51.3761	60.3291							FALSE	FALSE	FALSE	TRUE	FALSE	FALSE	FALSE	FALSE	FALSE	FALSE	FALSE	FALSE	TRUE		TRUE												#N/A		FALSE	#N/A												#N/A	#N/A	FALSE	#N/A	FALSE	FALSE
cluster11722	AT4G18501	AT4G18501.1	109	MAVLDSKPQENNKENVSPSEMVTIAVKSLDSSSIDKGKTQIRIRRKKSRKPLQDITNLFVSSSPLSSSFLIRHIPSSSSLSLDPKCMKRRSCVSLKPATSSTFSCRNFR	hypothetical protein		1			hypothetical protein		extr	6	noTP	0	29.3578	0	33.0275	66.9725	63.4765							FALSE	FALSE	FALSE	TRUE	FALSE	FALSE	FALSE	FALSE	FALSE	FALSE	FALSE	FALSE	TRUE		TRUE												#N/A		FALSE	#N/A												#N/A	#N/A	FALSE	#N/A	FALSE	FALSE
cluster11723	AT1G12064	AT1G12064.1	109	MKKTYKLQSLFSSLIFLIILLLISRAAAVGSGGVCRHPPSQNSCKTCMAEQMKYDCPKCVPVLRCMARCLWGGVTQRKCTTTCRCDTAAKPSLLECKRCVSRCKCSCAA	transmembrane protein		1			transmembrane protein		chlo	11	SP	0	0	26.6055	2.75229	70.6422	79.4923							FALSE	FALSE	FALSE	FALSE	FALSE	FALSE	TRUE	FALSE	FALSE	FALSE	FALSE	FALSE	TRUE		TRUE												#N/A		FALSE	#N/A												#N/A	#N/A	FALSE	#N/A	FALSE	FALSE
cluster11724	AT1G73120	AT1G73120.1	109	MATSTFSSRGAQTMNTMFVKPMLRKSIHKKSASHDIVRDTVKTEGSSSGEEVKTMRGFYGAGETSSPASSWVPHEGTGIYYPKGQEKVMQDVPPPPAGSHADELVNWFS	F-box/RNI superfamily protein		1			F-box/RNI superfamily protein		chlo	6	noTP	0	75.2294	0.917431	0.917431	98.1651			PTHR35109,PTHR35109:SF2					FALSE	FALSE	FALSE	FALSE	FALSE	FALSE	FALSE	TRUE	FALSE	FALSE	FALSE	FALSE	FALSE		FALSE												#N/A		FALSE	#N/A	Sevir.3G371500.1.p	9.06e-11	55	101	59.901	Sevir.3G371500.1.p	2.25e-09	55	101	59.901	Sevir.3G371500.1.p	cluster16842	(1 of 9) PF03242 - Late embryogenesis abundant protein (LEA_3)	TRUE	FALSE	TRUE	FALSE
cluster11725	AT1G20405	AT1G20405.1	109	MANRSYDLLLGGVDPHIGSEFYPIDFLESNMTPLNFANYVAAHRKEVFELFAFSLIVAEKLPSTCLYFILVNVATNQYPREYLLSFNSQCSFFNYLYCKIYELTLKTLN	hypothetical protein		1			hypothetical protein		nucl	7	noTP	0	0	63.3028	0	36.6972	73.7987							FALSE	FALSE	FALSE	TRUE	FALSE	FALSE	FALSE	FALSE	FALSE	FALSE	FALSE	FALSE	TRUE		TRUE												#N/A		FALSE	#N/A												#N/A	#N/A	FALSE	#N/A	FALSE	FALSE
cluster11726	AT1G66820	AT1G66820.1	109	MGSTNKLWSRKPDVKTGKSEFPVTRFLRTQIDNIKTTTVGPGIGGGIGCGAGIGIGLSGGLGIGASEGLDHSNVVLGFGIGCGIGFGFGYGFGVGGGYSFDDIKERFDL	glycine-rich protein		1			glycine-rich protein		nucl	8	noTP	0	0	27.5229	6.42202	66.055			PTHR34201,PTHR34201:SF2					FALSE	FALSE	FALSE	FALSE	FALSE	FALSE	FALSE	FALSE	FALSE	FALSE	FALSE	FALSE	FALSE		FALSE												#N/A		FALSE	#N/A												#N/A	#N/A	FALSE	#N/A	FALSE	FALSE
cluster11727	AT1G30795	AT1G30795.1	109	MASSTHSYFTTLALTLILIFRLIPETTASRHLNGKNPAVIGVTTTSEKYIVPTPLPPFLRPFFPPLQFAAAPFGGNIPQPPLPSPPPTFLPCLPGFKFPPFQSRKPTPP	Glycine-rich protein family		1			Glycine-rich protein family		chlo	5	SP	1	12.844	20.1835	6.42202	73.3945								FALSE	FALSE	FALSE	FALSE	FALSE	FALSE	FALSE	FALSE	FALSE	FALSE	FALSE	FALSE	FALSE		FALSE												#N/A		FALSE	#N/A												#N/A	#N/A	FALSE	#N/A	FALSE	FALSE
cluster11728	AT3G41762	AT3G41762.1	109	MLSNEARPSNLGGWNRCPWGHLAHARQAHSPRRFSSFCPRTAEKTRKKATKPIAGKVAGKVFRRKSRRPDGRSFLVSISDTIPRSLPKSEPIKGVPTDCPDSLNTHPPI	hypothetical protein		1			hypothetical protein		nucl	7	noTP	0	81.6514	0	11.9266	88.0734	62.8383							FALSE	FALSE	FALSE	TRUE	FALSE	FALSE	FALSE	FALSE	FALSE	FALSE	FALSE	FALSE	TRUE		TRUE												#N/A		FALSE	#N/A												#N/A	#N/A	FALSE	#N/A	FALSE	FALSE
cluster11729	AT3G61930	AT3G61930.1	109	MGNFLRRSCAVHPASGDGGRGRHVDEPPQQRPSSVRIKVRMRRDQLEELLYLARRGDQSDDGGKIGFLILKECMEGRLPASVLGSGGDVRSQRRGSYMVYRRLGSITEE	hypothetical protein		1			hypothetical protein		chlo	7	noTP	0	32.1101	23.8532	11.9266	64.2202	68.0428							FALSE	FALSE	FALSE	TRUE	FALSE	FALSE	FALSE	FALSE	FALSE	FALSE	FALSE	FALSE	TRUE		TRUE												#N/A		FALSE	#N/A												#N/A	#N/A	FALSE	#N/A	FALSE	FALSE
cluster11730	AT3G29785	AT3G29785.1	109	MVQHMNDKVDGTSYSFCRMKIEDYLYGKKLHQPLGKKVETMSQDDWNILYRQVLDVIRLTISKNIAHNVAKEKSPDGLMKVLSDIYKKPSTNNTVISHEETISIEDGRW	Pol-like polyprotein/retrotransposon		1			Pol-like polyprotein/retrotransposon		cyto	7	noTP	0	0.917431	46.789	1.83486	51.3761			PTHR34676,PTHR34676:SF1		2.7.7.49			FALSE	FALSE	FALSE	FALSE	FALSE	FALSE	FALSE	FALSE	FALSE	FALSE	FALSE	FALSE	FALSE		FALSE												#N/A		FALSE	#N/A												#N/A	#N/A	FALSE	#N/A	FALSE	FALSE
cluster11731	AT5G55010	AT5G55010.1	109	MLKILGFSGNNKVPKDTSFELPDHVTTIERNCTCFHESKTTKEGINLKAFPVKSNSFSLSVIYEKLENLVIKISLNTYSLYDFKFVSNFLDRKSRQITFLLCFHIYFNY	hypothetical protein		1			hypothetical protein		cyto	9	noTP	0	0	0.917431	44.9541	54.1284	32.9777							FALSE	FALSE	FALSE	TRUE	FALSE	FALSE	FALSE	FALSE	FALSE	FALSE	FALSE	FALSE	TRUE		TRUE												#N/A		FALSE	#N/A												#N/A	#N/A	FALSE	#N/A	FALSE	FALSE
cluster11732	AT5G55140	AT5G55140.1	109	MSGFRAFKAQVPIEWSQSLYITLVRGLPGTRKLHRRTLEAMGLRRCHRTVLHSNNSSIRGMIDQVKRMVVVETEEMYNARKEAEANHKALRPPLVVSHSSPATDSSNMS	ribosomal protein L30 family protein		1			ribosomal protein L30 family protein	742	mito	8	noTP	0	33.0275	32.1101	13.7615	54.1284		PF00327	PTHR15892,PTHR15892:SF2			K02907		FALSE	FALSE	FALSE	FALSE	FALSE	FALSE	FALSE	FALSE	FALSE	FALSE	FALSE	FALSE	FALSE		FALSE	Cre05.g234659.t1.1	5.66e-19	77	215	39.3953	Cre05.g234659.t1.1	5.16e-18	83	215	42.4651	Cre05.g234659.t1.1	cluster11825		TRUE	FALSE	Sevir.3G117100.1.p	2.85e-50	88	123	78.6992	Sevir.3G117100.1.p	3.28e-47	88	123	78.6992	Sevir.3G117100.1.p	cluster5360	(1 of 2) K02907 - large subunit ribosomal protein L30 (RP-L30, MRPL30, rpmD)	TRUE	FALSE	TRUE	TRUE
cluster11733	AT5G66490	AT5G66490.1	109	MIRALSTRKVRGSYKKLGDEEEAGAGLLEVKPESVPTNPHGQSPKVNKPVEKTRGSAHPLFSFFEMSLKRKKKKKSTTTAKPEFARYLEYVKEGGVWDNTSNGPAIYYR	hypothetical protein		1			hypothetical protein		cyto	8	noTP	0	41.2844	17.4312	0	82.5688	60.2864		PTHR35291					FALSE	FALSE	FALSE	TRUE	FALSE	FALSE	FALSE	FALSE	FALSE	FALSE	FALSE	FALSE	TRUE		TRUE												#N/A		FALSE	#N/A												#N/A	#N/A	FALSE	#N/A	FALSE	FALSE
cluster11734	AT5G10810	AT5G10810.1	109	MANHNSSRHTIILLQNSPSRATRTFMDYDSIGQAMDGICGLYERKLKEINPSLRNISYDIADLYNFIDGLADLSALVYDHSISAYLPYDRQWIKQKAFHHLKRIANGGR	enhancer of rudimentary protein		1			enhancer of rudimentary protein	5023	chlo	10	noTP	0	0	53.211	8.25688	38.5321		PF01133	PTHR12373	KOG1766			GO:0045747,GO:0007049,GO:0006221	FALSE	FALSE	FALSE	FALSE	FALSE	FALSE	FALSE	FALSE	FALSE	FALSE	TRUE	FALSE	FALSE		FALSE												#N/A		FALSE	#N/A	Sevir.1G233700.3.p	1.25e-56	91	182	55	Sevir.1G233700.3.p	8.38e-53	92	182	55.6044	Sevir.1G233700.3.p	cluster5196	(1 of 2) PTHR12373 - ENHANCER OF RUDIMENTARY ERH	TRUE	FALSE	TRUE	FALSE
cluster11735	AT4G06655	AT4G06655.1	108	MNLPFDDKIKLRFRLLRWLAPAKAIANLHLFFWLLSVLVKQETSLHLSSMPLTRESWITSILAINQLRLRFSSAVSDRSRHRSSQVMNSTKASLENPTNTSSVNPMYI	transmembrane protein		1			transmembrane protein		nucl	5	noTP	1	12.963	62.963	0	37.037	60.451							FALSE	FALSE	FALSE	FALSE	FALSE	FALSE	TRUE	FALSE	FALSE	FALSE	FALSE	FALSE	TRUE		TRUE												#N/A		FALSE	#N/A												#N/A	#N/A	FALSE	#N/A	FALSE	FALSE
cluster11736	AT4G20703	AT4G20703.1	108	MPASPGEPTDGGANARGALGPVGVAATLEHDKDVIGILTFFGVAETVTKISNRGDGTEDLVEIFLERAPLLIFSLSVAAFVVQIRIDESLRSWNLYIGETRGIAIALK	hypothetical protein		1			hypothetical protein		chlo	4	noTP	1	13.8889	35.1852	12.037	52.7778	37.6965							FALSE	FALSE	FALSE	TRUE	FALSE	FALSE	FALSE	FALSE	FALSE	FALSE	FALSE	FALSE	TRUE		TRUE												#N/A		FALSE	#N/A												#N/A	#N/A	FALSE	#N/A	FALSE	FALSE
cluster11737	AT4G09035	AT4G09035.1	108	NKEATNTNPAKDPAARVAALLLSTGVDPVGPATGAPSGVREVGGAGGEAEEGSGEPAGGETGAAVGVADGVGVGVGELVRRFLEVEQEMEEEILLELVLELELWLMKL	hypothetical protein		1			hypothetical protein		cyto	6	noTP	0	49.0741	35.1852	0	64.8148	64.4461							FALSE	FALSE	FALSE	TRUE	FALSE	FALSE	FALSE	FALSE	FALSE	FALSE	FALSE	FALSE	TRUE		TRUE												#N/A		FALSE	#N/A												#N/A	#N/A	FALSE	#N/A	FALSE	FALSE
cluster11738	AT1G10225	AT1G10225.1	108	MERMNMSEEEEQCKRNQEAFKRFFEQIPRTAVIGMLSFFLHGQMSKFEKAPSKPLSNAFAFASVGYVVLQVAHGFARANRPSSFAFDFLSVLCGLASVAILFTAIFND	transmembrane protein		1			transmembrane protein		mito	5	noTP	3	10.1852	76.8519	0	23.1481	74.2432							FALSE	FALSE	FALSE	FALSE	FALSE	FALSE	TRUE	FALSE	FALSE	FALSE	FALSE	FALSE	TRUE		TRUE												#N/A		FALSE	#N/A												#N/A	#N/A	FALSE	#N/A	FALSE	FALSE
cluster11739	AT1G55675	AT1G55675.1	108	MLLLLSLQLQELIHSFSMNYGLLLALINFCKICAAVFLEFGNQLSFGRSFLCKFDDDVCWDSLIKNRWTSVFKVLAVSGGFGVFRLLLNRSAMNGDEESSIHVFNFIC	transmembrane protein		1			transmembrane protein		cyto	3	SP	2	0	65.7407	0	34.2593	46.6889							FALSE	FALSE	FALSE	FALSE	FALSE	FALSE	TRUE	FALSE	FALSE	FALSE	FALSE	FALSE	TRUE		TRUE												#N/A		FALSE	#N/A												#N/A	#N/A	FALSE	#N/A	FALSE	FALSE
cluster11740	AT1G11850	AT1G11850.2	108	MKGTFTNLLVLLLIALVCANVGARKLISEDTQFKDEKSFLGGGGSGDGLGLGLGGGAGLGGLGIGAGIGAGAGLGLGGGGGGLGGGGGGLLGGGGFGGGAGGGLGGLP	transmembrane protein		1			transmembrane protein		chlo	10	SP	0	0	21.2963	0	78.7037	48.9011							FALSE	FALSE	FALSE	FALSE	FALSE	FALSE	TRUE	FALSE	FALSE	FALSE	FALSE	FALSE	TRUE		TRUE												#N/A		FALSE	#N/A												#N/A	#N/A	FALSE	#N/A	FALSE	FALSE
cluster11741	AT1G44895	AT1G44895.1	108	MERDNLYNSVFENNQPSVINIDDEEEGEDLFNDNYMKDYKLMDGNVLEKIVTTIFFTITITSRDADAAEEEEVVLQITGDEHDEKEEDGEDLFNDNFLDDYRHMDGHE	minichromosone maintenance protein		1			minichromosone maintenance protein		cyto	9	noTP	0	47.2222	11.1111	13.8889	75		PF12619					GO:0042555,GO:0006270,GO:0005634,GO:0005524,GO:0003678,GO:0003677	FALSE	FALSE	FALSE	FALSE	FALSE	FALSE	FALSE	FALSE	FALSE	FALSE	FALSE	FALSE	FALSE		FALSE												#N/A		FALSE	#N/A												#N/A	#N/A	FALSE	#N/A	FALSE	FALSE
cluster11742	AT1G78410	AT1G78410.2	108	MSGRGKVKSEPMKVVFINTQYVETDARSFKTVVQELTGKNAIVAAGPFDSPSAFDGRCYDGGSKIGEDTRQLHGGGGGGGRMGTTTEFDRLFKEMPHMEELYKLWSEY	VQ motif-containing protein		1			VQ motif-containing protein	5635	cyto	12	noTP	0	25.9259	28.7037	10.1852	61.1111		PF05678	PTHR34777,PTHR34777:SF1					FALSE	FALSE	FALSE	FALSE	FALSE	FALSE	FALSE	FALSE	FALSE	FALSE	FALSE	FALSE	FALSE		FALSE												#N/A		FALSE	#N/A	Sevir.3G077400.1.p	5.57e-10	78	86	98.8605	Sevir.3G077400.1.p	2.22e-09	78	86	98.8605	Sevir.3G077400.1.p	cluster5729	(1 of 3) PTHR34777//PTHR34777:SF1 - FAMILY NOT NAMED // VQ MOTIF-CONTAINING PROTEIN	TRUE	FALSE	TRUE	FALSE
cluster11743	AT1G49800	AT1G49800.1	108	MVMAKNLTKFYVVFLVVLMMVVSLLLAIEGRPVKDSSRSLTQMRDSSMFNGSVIMSSFKPVESSVKDLSWLATVKQSGPSPGVGHHRAKGYKMFGRANDSGPSPGVGH	transmembrane protein		1			transmembrane protein		extr	9	SP	0	15.7407	27.7778	0	72.2222	61.8697		PTHR34663,PTHR34663:SF1					FALSE	FALSE	FALSE	FALSE	FALSE	FALSE	TRUE	FALSE	FALSE	FALSE	FALSE	FALSE	TRUE		TRUE												#N/A		FALSE	#N/A												#N/A	#N/A	FALSE	#N/A	FALSE	FALSE
cluster11744	AT5G03120	AT5G03120.2	108	MKSTVMMIFLIIYLLIAVPCFAKGSEQTDSEVYEIDYRGPETHNSRPPPETMHGKPPYIHHNTSAAGLGAHVGGKSKLPSPPLLIFIYGIYVNMSLWFFKGKKVNNSH	transmembrane protein		1			transmembrane protein		plas	6	SP	1	24.0741	33.3333	0	66.6667	69.3087							FALSE	FALSE	FALSE	FALSE	FALSE	FALSE	TRUE	FALSE	FALSE	FALSE	FALSE	FALSE	TRUE		TRUE												#N/A		FALSE	#N/A												#N/A	#N/A	FALSE	#N/A	FALSE	FALSE
cluster11745	AT5G26955	AT5G26955.1	108	MGRSKLLPRPDPCSPSKPVLVKLSKLETESGLALCLTHHSSMVLSVVDDDDPQLAKEEETMDSLWKKPHGSDQTRSGFSRVGVTEAYLVVLVDHFLTNPPSLRLSPTI	hypothetical protein		1			hypothetical protein		cyto	7	noTP	0	44.4444	20.3704	16.6667	62.963	40.2326							FALSE	FALSE	FALSE	TRUE	FALSE	FALSE	FALSE	FALSE	FALSE	FALSE	FALSE	FALSE	TRUE		TRUE												#N/A		FALSE	#N/A												#N/A	#N/A	FALSE	#N/A	FALSE	FALSE
cluster11746	AT5G67490	AT5G67490.1	108	MATNNIVRLIAPSRSVSSRFLEPVSRFLSSGTPPPPQAPSPNQDLNRDVKPDQNLQQNLQMQKEEEEEGEGGGGGEFVNEDTGEIGGPRGPEPTRYGDWEQRGRCSDF	succinate dehydrogenase assembly factor		1			succinate dehydrogenase assembly factor	199	chlo	11	mTP	0	96.2963	19.4444	0	80.5556	61.8345	PF07896	PTHR28524,PTHR28524:SF3	KOG3245				FALSE	FALSE	FALSE	FALSE	FALSE	FALSE	FALSE	FALSE	FALSE	FALSE	FALSE	FALSE	FALSE		TRUE	Cre02.g073800.t1.2	3.69e-12	28	57	53.5439	Cre02.g073800.t1.2	1.17e-10	28	57	53.5439	Cre02.g073800.t1.2	cluster14011		TRUE	FALSE												#N/A	#N/A	FALSE	#N/A	TRUE	FALSE
cluster11747	AT5G26970	AT5G26970.1	108	MEEEILSFVSIQSHVSSAGEKPIHVLDENPKFSRLHPSPSNIDSGEDSTSINKSNMESYGFSPVKIIEALIRETTAQGNVNMQRKSLFFPTQISDLFPAILNSKRKTG	hypothetical protein		1			hypothetical protein		cyto	7	noTP	0	32.4074	28.7037	5.55556	65.7407	59.3605							FALSE	FALSE	FALSE	TRUE	FALSE	FALSE	FALSE	FALSE	FALSE	FALSE	FALSE	FALSE	TRUE		TRUE												#N/A		FALSE	#N/A												#N/A	#N/A	FALSE	#N/A	FALSE	FALSE
cluster11748	AT5G51720	AT5G51720.1	108	MAIIASTFGTGLSYAGELPFKPVTGGEVGRKQQRMVVVRAEGGGGINPEIRKNEDKVVDSVVVTELSKNITPYCRCWRSGTFPLCDGSHVKHNKANGDNVGPLLLKKQ	2 iron, 2 sulfur cluster binding protein		1			2 iron 2 sulfur cluster binding protein	1502	cyto	12	cTP	0	4.62963	0	26.8519	73.1481		PF09360	PTHR13680	KOG3461			GO:0051537,GO:0043231	FALSE	FALSE	FALSE	FALSE	FALSE	FALSE	FALSE	FALSE	FALSE	FALSE	FALSE	FALSE	FALSE		FALSE	Cre01.g050550.t1.2	2.2e-30	80	97	89.8969	Cre01.g050550.t1.2	1.1e-27	80	97	89.8969	Cre01.g050550.t1.2	cluster13375		TRUE	FALSE	Sevir.2G320400.1.p	4.46e-40	75	104	78.6058	Sevir.2G320400.1.p	7.36e-38	75	104	78.6058	Sevir.2G320400.1.p	cluster16611	(1 of 1) PF09360 - Iron-binding zinc finger CDGSH type (zf-CDGSH)	TRUE	FALSE	TRUE	TRUE
cluster11749	AT2G29530	AT2G29530.3	107	MASPIPVGVTKEQAFSMAQTEMEYRVELFNNDIYKLEEYKFETADMSKILRLPELLAQTCFNKCVDKRYKEAELNMGENSCIDRCVSKYWQVNGMVGQLLSAGKPPV	Tim10/DDP family zinc finger protein		1			Tim10/DDP family zinc finger protein	2129	chlo	12	noTP	0	0	71.028	0	28.972		PF02953	PTHR11038,PTHR11038:SF17	KOG3480			GO:0045039	FALSE	FALSE	FALSE	FALSE	FALSE	FALSE	FALSE	FALSE	FALSE	FALSE	FALSE	FALSE	FALSE		FALSE	Cre12.g514900.t1.2	4.43e-20	95	84	122.143	Cre12.g514900.t1.2	5.69e-20	95	84	122.143	Cre12.g514900.t1.2	cluster13536		TRUE	FALSE	Sevir.9G028300.1.p	2.22e-33	99	84	127.286	Sevir.9G028300.1.p	2.43e-32	99	84	127.286	Sevir.9G028300.1.p	cluster5736	(1 of 2) K17778 - mitochondrial import inner membrane translocase subunit TIM10 (TIM10)	TRUE	FALSE	TRUE	TRUE
cluster11750	AT2G31305	AT2G31305.1	107	MSTATRPSSSATTSVILENPVSQSQPTERLVLRLNRKKKKVSWKDGTVDNEFMQKKSSKKCCIFHKQKPFDEDDSEEEDDNNHHCDHNHEHSESGEASSSNDSKAVD	inhibitor-3		1			inhibitor-3	494	nucl	8	noTP	0	85.0467	0.934579	12.1495	86.9159		PF07491	PTHR20835			K17553		FALSE	FALSE	FALSE	FALSE	FALSE	FALSE	FALSE	FALSE	FALSE	FALSE	FALSE	FALSE	FALSE		FALSE	Cre02.g095110.t1.1	9.04e-09	73	102	77.2941	Cre02.g095110.t1.1	1.27e-08	73	102	77.2941	Cre02.g095110.t1.1	cluster13308		TRUE	FALSE	Sevir.7G049250.1.p	1e-21	55	133	44.6617	Sevir.7G049250.1.p	4.83e-20	55	133	44.6617	Sevir.7G049250.1.p	cluster15011	(1 of 1) K17553 - protein phosphatase 1 regulatory subunit 11 (PPP1R11)	TRUE	FALSE	TRUE	TRUE
cluster11751	ATMG00030	ATMG00030.1	107	MFQFAKFSKSKERRLATELGYGFPIGDPWITDGISPWPFASESVLPSQCPGIHPMHSFRSCTQGTLNTTKISMKLTISDCGFEPLTEGFTVLHSTRATTCYHFLFNS	hypothetical protein		1			hypothetical protein		nucl	6.5	noTP	0	0	8.41122	22.4299	69.1589	39.6049		PTHR37773					FALSE	FALSE	FALSE	TRUE	FALSE	FALSE	FALSE	FALSE	FALSE	FALSE	FALSE	FALSE	TRUE		TRUE												#N/A		FALSE	#N/A												#N/A	#N/A	FALSE	#N/A	FALSE	FALSE
cluster11752	ATMG01040	ATMG01040.1	107	MTERNASGRMNTKGRSIKETKKAMNEEVGPFTLFLVTLGADLINALQREGRLGLSHLGMAEHKRFENQVKIRKGREKTERKAVAPVRAREIKNKDSCFPHTHIGCEK	hypothetical protein		1			hypothetical protein		nucl	6	noTP	0	52.3364	39.2523	0	60.7477	57.8608							FALSE	FALSE	FALSE	TRUE	FALSE	FALSE	FALSE	FALSE	FALSE	FALSE	FALSE	FALSE	TRUE		TRUE												#N/A		FALSE	#N/A												#N/A	#N/A	FALSE	#N/A	FALSE	FALSE
cluster11753	ATMG00720	ATMG00720.1	107	MEDFGFTTALRSESVYIVFRFISSSSLSYNTLSSAFIRLDWIKTPRHRAASRALGIQSNGQICTACPHLSALFGFLSVASCFPSNKDDGLHTRIYFDLEFQPDSAVF	hypothetical protein		1			hypothetical protein		cyto	8	noTP	0	0	11.215	34.5794	54.2056	43.2065							FALSE	FALSE	FALSE	TRUE	FALSE	FALSE	FALSE	FALSE	FALSE	FALSE	FALSE	FALSE	TRUE		TRUE												#N/A		FALSE	#N/A												#N/A	#N/A	FALSE	#N/A	FALSE	FALSE
cluster11754	ATMG00490	ATMG00490.1	107	MAVRCSKIQRTDGRPGHSLQPAKVSFVAGQPLGYYSSWPLFALSHHMVVWYAAEHVYPSSFFFQSKLPPSEVFAYPGMEVFNEYTLYHAWVDEALSGVSKMELYAKA	Mitovirus RNA-dependent RNA polymerase		1			Mitovirus RNA-dependent RNA polymerase		mito	6	noTP	0	0	22.4299	25.2336	52.3364		PF05919	PTHR34456					FALSE	FALSE	FALSE	FALSE	FALSE	FALSE	FALSE	FALSE	FALSE	FALSE	FALSE	FALSE	FALSE		FALSE												#N/A		FALSE	#N/A												#N/A	#N/A	FALSE	#N/A	FALSE	FALSE
cluster11755	ATMG01060	ATMG01060.1	107	MEFFQLSRKIGCNITQSPIYLFLARKTNRCLCPAHTDFILAVVGPTTLLLSFEISYEKKVDKKNNFKTGIVVQSVRAPPCQGGSCGFEPRQSRPSHNCVLRPGLATK	hypothetical protein		1			hypothetical protein		chlo	3	noTP	0	0	0	37.3832	62.6168	58.5619							FALSE	FALSE	FALSE	TRUE	FALSE	FALSE	FALSE	FALSE	FALSE	FALSE	FALSE	FALSE	TRUE		TRUE												#N/A		FALSE	#N/A												#N/A	#N/A	FALSE	#N/A	FALSE	FALSE
cluster11756	ATMG00850	ATMG00850.1	107	MKTCLRCRKDYPQNVAGNMLSTLRKEQNQLTSVLTGIHILRRTRLKNWLGEMLEARIIQPSISPYSSPVLLVQKKDGGWPTARGLPSLLQAHGTRQVPNSRDRGTVG	DNA/RNA polymerases superfamily protein		1			DNA/RNA polymerases superfamily protein		chlo	8	noTP	0	26.1682	41.1215	4.6729	54.2056					3.1.26.4,2.7.7.49			FALSE	FALSE	FALSE	FALSE	FALSE	FALSE	FALSE	FALSE	FALSE	FALSE	FALSE	FALSE	FALSE		FALSE												#N/A		FALSE	#N/A												#N/A	#N/A	FALSE	#N/A	FALSE	FALSE
cluster11757	AT4G18400	AT4G18400.1	107	MAEEEKRTSPEPPLPSPPESSSQPEHPPPETSTPPATFDPSRMIGIIKRKALIKDLAAAYHVECLALCRELLELQKRKDEPFLDTKATEDLRKETLRSSSKRAKKKR	hypothetical protein		1			hypothetical protein	3547	nucl	8	noTP	0	70.0935	47.6636	0	52.3364	72.3352		PTHR37242,PTHR37242:SF1					FALSE	FALSE	FALSE	TRUE	FALSE	FALSE	FALSE	FALSE	FALSE	FALSE	FALSE	FALSE	TRUE		TRUE												#N/A		FALSE	#N/A	Sevir.2G140300.2.p	3.5e-25	69	94	79.2766	Sevir.2G140300.2.p	4.86e-23	62	94	71.234	Sevir.2G140300.2.p	cluster17144		TRUE	FALSE	TRUE	FALSE
cluster11758	AT1G03660	AT1G03660.1	107	MGFTFTKIYTSSAPDLGITGLVKKAVFIVFLVCNSIPVLLSVIATMNLIWPQHLGDIPLIQQAMKRAMVLIMFAFWSMVVAFAFGVCLVLMLLPWHSFHVFSSKAHK	Ankyrin-repeat containing protein		1			Ankyrin-repeat containing protein		cyto	9	noTP	2	0	70.0935	0	29.9065	72.489	PF13962						FALSE	FALSE	FALSE	FALSE	FALSE	FALSE	FALSE	FALSE	FALSE	FALSE	FALSE	TRUE	TRUE		TRUE												#N/A		FALSE	#N/A												#N/A	#N/A	FALSE	#N/A	FALSE	FALSE
cluster11759	AT1G47885	AT1G47885.1	107	MNHSCLYEAISSPNTTPGAKPKPAATQLSLSNIFLGFNNNFTGEIPQSICGLNSLYALDLLDNNLHGSIPQCLETLMMSSLLYRPMTLASHKFSWHLDHMILRISTL	Ribonuclease inhibitor		1			Ribonuclease inhibitor		cyto	7	noTP	0	5.60748	36.4486	2.80374	60.7477					2.7.11.1			FALSE	FALSE	FALSE	FALSE	FALSE	FALSE	FALSE	FALSE	FALSE	FALSE	FALSE	FALSE	FALSE		FALSE												#N/A		FALSE	#N/A	Sevir.1G082700.1.p	5.8e-09	58	732	8.55738	Sevir.1G082700.1.p	5.58e-08	58	732	8.55738	Sevir.1G082700.1.p	cluster3	(1 of 52) PF00069//PF00560//PF08263//PF13855 - Protein kinase domain (Pkinase) // Leucine Rich Repeat (LRR_1) // Leucine rich repeat N-terminal domain (LRRNT_2) // Leucine rich repeat (LRR_8)(1 of 58) PF00069//PF08263//PF13855 - Protein kinase domain (Pkinase) // Leucine rich repeat N-terminal domain (LRRNT_2) // Leucine rich repeat (LRR_8)(1 of 26) PF08263//PF13855 - Leucine rich repeat N-terminal domain (LRRNT_2) // Leucine rich repeat (LRR_8)(1 of 313) PF08263 - Leucine rich repeat N-terminal domain (LRRNT_2)(1 of 37) PF00560//PF08263//PF13855 - Leucine Rich Repeat (LRR_1) // Leucine rich repeat N-terminal domain (LRRNT_2) // Leucine rich repeat (LRR_8)(1 of 26) KOG4579 - Leucine-rich repeat (LRR) protein associated with apoptosis in muscle tissue(1 of 17) PF00069//PF13855 - Protein kinase domain (Pkinase) // Leucine rich repeat (LRR_8)(1 of 2) KOG0472//KOG1187 - Leucine-rich repeat protein // Serine/threonine protein kinase(1 of 29) PF07714//PF08263//PF13855 - Protein tyrosine kinase (Pkinase_Tyr) // Leucine rich repeat N-terminal domain (LRRNT_2) // Leucine rich repeat (LRR_8)(1 of 19) PF00560//PF07714//PF08263//PF13855 - Leucine Rich Repeat (LRR_1) // Protein tyrosine kinase (Pkinase_Tyr) // Leucine rich repeat N-terminal domain (LRRNT_2) // Leucine rich repeat (LRR_8)(1 of 1416) 2.7.11.1 - Non-specific serine/threonine protein kinase / Threonine-specific protein kinase(1 of 11) PF00069//PF00560//PF13855 - Protein kinase domain (Pkinase) // Leucine Rich Repeat (LRR_1) // Leucine rich repeat (LRR_8)(1 of 1) PF01636//PF08263//PF13855 - Phosphotransferase enzyme family (APH) // Leucine rich repeat N-terminal domain (LRRNT_2) // Leucine rich repeat (LRR_8)(1 of 11) PF00560//PF07714//PF08263 - Leucine Rich Repeat (LRR_1) // Protein tyrosine kinase (Pkinase_Tyr) // Leucine rich repeat N-terminal domain (LRRNT_2)(1 of 2) KOG1909//KOG4308 - Ran GTPase-activating protein // LRR-containing protein(1 of 25) KOG0617 - Ras suppressor protein (contains leucine-rich repeats)(1 of 1) PTHR27000:SF97 - LEUCINE-RICH RECEPTOR-LIKE PROTEIN KINASE(1 of 70) KOG0472 - Leucine-rich repeat protein(1 of 14) PF07714//PF13855 - Protein tyrosine kinase (Pkinase_Tyr) // Leucine rich repeat (LRR_8)(1 of 2) PF00560//PF07714 - Leucine Rich Repeat (LRR_1) // Protein tyrosine kinase (Pkinase_Tyr)(1 of 233) PF00560 - Leucine Rich Repeat (LRR_1)NA	TRUE	FALSE	TRUE	FALSE
cluster11760	AT1G29290	AT1G29290.1	107	MAVRLIPTIWLFIVFAVIVSALPSLVSSRKLLEVKKQENLTVREEEKSHMPHVTKTSTLSALPKGKIPNSTPSKKGHAAVFAGKLRSRHLSTVDRYLRSVPSPGVGH	B-cell lymphoma 6 protein		1			B-cell lymphoma 6 protein		chlo	10	SP	1	35.514	53.271	0	46.729			PTHR37180,PTHR37180:SF1					FALSE	FALSE	FALSE	FALSE	FALSE	FALSE	FALSE	FALSE	FALSE	FALSE	FALSE	FALSE	FALSE		FALSE												#N/A		FALSE	#N/A												#N/A	#N/A	FALSE	#N/A	FALSE	FALSE
cluster11761	AT3G55900	AT3G55900.1	107	MKIAVKKSCRNLSELPQELLYKILGLLPTRNVVSTSLISHQRRSQFHWMERLKFRYPRLLLDNRVPDAENEAENLVPGPEKEARFVGFVNNVIANLSTNFFNTCSRD	F-box family protein		1			F-box family protein		nucl	7	noTP	0	6.54206	52.3364	0	47.6636	54.5733		PTHR32141					FALSE	FALSE	FALSE	FALSE	FALSE	FALSE	FALSE	TRUE	FALSE	FALSE	FALSE	FALSE	TRUE		TRUE												#N/A		FALSE	#N/A												#N/A	#N/A	FALSE	#N/A	FALSE	FALSE
cluster11762	AT3G44555	AT3G44555.1	107	MKIKLKKQKLIGGLLIIKEKGRKFQGKVHIYSFKAKTTKIGKQGLQCGSIIQYSRTIKSSANVNIIQRFLLTPLYNICERFKDLIIENELYRVAKQQVTTVKVTLYC	hypothetical protein		1			hypothetical protein		chlo	5	noTP	0	0	20.5607	48.5981	30.8411	36.216							FALSE	FALSE	FALSE	TRUE	FALSE	FALSE	FALSE	FALSE	FALSE	FALSE	FALSE	FALSE	TRUE		TRUE												#N/A		FALSE	#N/A												#N/A	#N/A	FALSE	#N/A	FALSE	FALSE
cluster11763	AT5G07960	AT5G07960.1	107	MSHSHGNASSVNDPRQPSAAKPYIPRPVAPEDLPVDYSGFIAVILGVSGVMFRYKICSWLAIIFCAQSLANMRNLENDLKQISMAMMFAIMGLVTNYLGPNRPATKK	asterix-like protein		1			asterix-like protein	1893	chlo	8	noTP	2	19.6262	56.0748	0	43.9252		PF03669	PTHR13193,PTHR13193:SF0	KOG3462				FALSE	FALSE	FALSE	FALSE	FALSE	FALSE	FALSE	FALSE	FALSE	FALSE	FALSE	FALSE	FALSE		FALSE	Cre12.g501800.t1.2	4.53e-11	83	131	68.4275	Cre12.g501800.t1.2	4.63e-10	83	131	68.4275	Cre12.g501800.t1.2	cluster12918		TRUE	FALSE	Sevir.9G085400.1.p	1.89e-55	88	113	84.1062	Sevir.9G085400.1.p	5.29e-52	88	113	84.1062	Sevir.9G085400.1.p	cluster16040	(1 of 1) PTHR13193//PTHR13193:SF0 - CGI-140 // PROTEIN ASTERIX	TRUE	FALSE	TRUE	TRUE
cluster11764	AT5G39920	AT5G39920.1	107	MVTLLHLPENLMQIATLIQNGNTEGLTQMMAEFNENVNAILTTEGHSAIHLAVLGGHAGCVTVSIVAGIVCIKNVDIGEERFTYVSPSAAELPSKIFILGALTWHVT	pre-mRNA cleavage complex II protein		1			pre-mRNA cleavage complex II protein		cyto	8	noTP	0	0	35.514	26.1682	38.3178		PF06807					GO:0031124	FALSE	FALSE	FALSE	FALSE	FALSE	FALSE	FALSE	FALSE	FALSE	FALSE	FALSE	FALSE	FALSE		FALSE												#N/A		FALSE	#N/A	Sevir.1G032800.1.p	1.41e-05	42	438	10.3562	Sevir.1G032800.1.p	1.45e-06	42	438	10.3562	Sevir.1G032800.1.p	cluster8463	(1 of 1) K14399 - polyribonucleotide 5'-hydroxyl-kinase (CLP1, HERB)	TRUE	FALSE	TRUE	FALSE
cluster11765	AT5G06010	AT5G06010.1	107	MGNKDSKGSSSSTNPKEEIAAVPQPQQSPPQLIRKSQPQQPLPPPSSEMPLLYPCYKKEDYEKMSEETIDMLLATYGIMTVPGDLADKRKFAFETFRWDHKNNHPKA	hypothetical protein		1			hypothetical protein		nucl	10	noTP	0	58.8785	26.1682	0	73.8318	66.8075		PTHR33513,PTHR33513:SF4					FALSE	FALSE	FALSE	TRUE	FALSE	FALSE	FALSE	FALSE	FALSE	FALSE	FALSE	FALSE	TRUE		TRUE												#N/A		FALSE	#N/A	Sevir.4G133700.1.p	9.37e-13	47	101	50.2574	Sevir.4G133700.1.p	5.09e-12	47	101	50.2574	Sevir.4G133700.1.p	cluster1753	(1 of 1) PTHR33513//PTHR33513:SF4 - FAMILY NOT NAMED // GB|AAF04428.1NA	TRUE	FALSE	TRUE	FALSE
cluster11766	AT2G38365	AT2G38365.1	106	MLWTVDRTRIPTNLMVISSKITDDCSYVKCLSFMMKSRTGNILLAQPENLAHDDDLSQSLLSQVTAVWLWTSLSYGGKPIFNRGISQLVTKKWTSTSVQGETSVNQ	endonuclease/glycosyl hydrolase		1			endonuclease/glycosyl hydrolase		chlo	8	noTP	0	3.77358	24.5283	18.8679	56.6038								FALSE	FALSE	FALSE	FALSE	FALSE	FALSE	FALSE	FALSE	FALSE	FALSE	FALSE	FALSE	FALSE		FALSE												#N/A		FALSE	#N/A	Sevir.2G418100.1.p	1.29e-06	75	657	12.2146	Sevir.2G418100.1.p	3.27e-06	75	657	12.2146	Sevir.2G418100.1.p	cluster7057	(1 of 1) PTHR14379:SF7 - EMB|CAB71865.1-RELATED	TRUE	FALSE	TRUE	FALSE
cluster11767	AT2G41505	AT2G41505.1	106	MKIPRKVLLFCLWNRKDEVNPISTLLREIAKNKRRNGIREVEVSLVTFMCILSCRKLLKKGKKYHSCMWNRFALSQYYRNLNFQHDILNRAYKSLMFLLVVLIDQM	hypothetical protein		1			hypothetical protein		nucl	4	noTP	0	0	67.9245	0	32.0755	56.6327							FALSE	FALSE	FALSE	TRUE	FALSE	FALSE	FALSE	FALSE	FALSE	FALSE	FALSE	FALSE	TRUE		TRUE												#N/A		FALSE	#N/A												#N/A	#N/A	FALSE	#N/A	FALSE	FALSE
cluster11768	ATMG01130	ATMG01130.1	106	MMVTALQILFSLIRYVTETIRSVSVLFSDSEDEPDDEASSSDKDVSDATLPARTTYSIVIFLAGSVRRDKREMLSISQKGTLSPAMLPRPAYRGIEREDRGGVQSK	hypothetical protein		1			hypothetical protein		chlo	11	noTP	0	35.8491	27.3585	6.60377	66.0377	59.8893							FALSE	FALSE	FALSE	TRUE	FALSE	FALSE	FALSE	FALSE	FALSE	FALSE	FALSE	FALSE	TRUE		TRUE												#N/A		FALSE	#N/A												#N/A	#N/A	FALSE	#N/A	FALSE	FALSE
cluster11769	ATMG00450	ATMG00450.1	106	MVVTAYPKSSAGMGVTVLPEYLKQSSYEAYSRPYSAFFLSGCTKQERSPLLARRLVDAWLSFHSILMINEEVSDWEQLSDHYTRRSLFKTIAFRNLQREEEYRPGG	hypothetical protein		1			hypothetical protein		chlo	11	noTP	0	3.77358	47.1698	8.49057	44.3396	48.1895							FALSE	FALSE	FALSE	TRUE	FALSE	FALSE	FALSE	FALSE	FALSE	FALSE	FALSE	FALSE	TRUE		TRUE												#N/A		FALSE	#N/A												#N/A	#N/A	FALSE	#N/A	FALSE	FALSE
cluster11770	ATMG00600	ATMG00600.1	106	MTPCFINGKCAEQLTSTTAYKLLFLPPLTEHTTSLYPKQYPDKQLVLLLDPRSGTRLTYYSQPFFIALSSPYSGSSLSAKFHFAPHLYAFLVVASITRSDIAYSVN	hypothetical protein		1			hypothetical protein		nucl	8.5	noTP	0	0	0.943396	36.7925	62.2642	40.6593							FALSE	FALSE	FALSE	TRUE	FALSE	FALSE	FALSE	FALSE	FALSE	FALSE	FALSE	FALSE	TRUE		TRUE												#N/A		FALSE	#N/A												#N/A	#N/A	FALSE	#N/A	FALSE	FALSE
cluster11771	AT4G09840	AT4G09840.2	106	MRGQRTVLSTIDGVIVEAVYKWVPGSLGLELVGVGGGDVGGNNQQGLRGNDQQAVPSAVAGVSDSEEDEEHEAGDDQQSRRKRKREQKENKGQEEEKEKEMKIQKT	hypothetical protein		1			hypothetical protein		cyto	7	noTP	0	76.4151	22.6415	16.9811	60.3774	63.1988							FALSE	FALSE	FALSE	TRUE	FALSE	FALSE	FALSE	FALSE	FALSE	FALSE	TRUE	FALSE	TRUE		TRUE												#N/A		FALSE	#N/A												#N/A	#N/A	FALSE	#N/A	FALSE	FALSE
cluster11772	AT4G26810	AT4G26810.1	106	MLPQRLKKAITDNPKKLGNLIDLVNLPSTLRNFVGQSQISRLGCFMRVWSYIKTNNLQDPKNKNVVICDEKLKSILLGKQRVELVDLPSLIKLHFPKEQKKNSQKI	SWIB/MDM2 domain superfamily protein		1			SWIB/MDM2 domain superfamily protein		nucl	9.5	noTP	0	2.83019	53.7736	2.83019	43.3962		PF02201	PTHR13844,PTHR13844:SF9				GO:0005515	FALSE	FALSE	FALSE	FALSE	FALSE	FALSE	FALSE	FALSE	FALSE	FALSE	FALSE	FALSE	FALSE		FALSE	Cre02.g118250.t1.1	1.18e-09	75	249	32.2289	Cre02.g118250.t1.1	8.34e-09	75	249	32.2289	Cre02.g118250.t1.1	cluster11345		TRUE	FALSE	Sevir.3G253500.1.p	3.52e-41	89	100	95.23	Sevir.3G253500.1.p	2.46e-38	89	100	95.23	Sevir.3G253500.1.p	cluster2432	(1 of 1) PTHR13844:SF4 - PROTEIN K03B8.4-RELATED(1 of 2) PTHR13844//PTHR13844:SF9 - BRG-1 ASSOCIATED FACTOR 60 BAF60 // SUBFAMILY NOT NAMED	TRUE	FALSE	TRUE	TRUE
cluster11773	AT4G01915	AT4G01915.3	106	MDRPSKPLAFWFRLLRGSSSRWSPLTHVLISLFTKTELFKSVLFIQTSGSRSCLAYFTVQFFHLWYYISRSKHRDLWPGIGYVDDNVLLRLHTELATMASSKHCSF	hypothetical protein		1			hypothetical protein		mito	9.5	noTP	1	0	60.3774	0	39.6226	48.2242							FALSE	FALSE	FALSE	TRUE	FALSE	FALSE	FALSE	FALSE	FALSE	FALSE	FALSE	FALSE	TRUE		TRUE												#N/A		FALSE	#N/A												#N/A	#N/A	FALSE	#N/A	FALSE	FALSE
cluster11774	AT4G16450	AT4G16450.1	106	MNTDITALEKAQYPVVDRNPAFTKVVGNFSTLDYLRFSTITGISVTVGYLSGIKPGIKGPSMVTGGLIGLMGGFMYAYQNSAGRLMGFFPNDGEVASYQKRGGFSK	NADH-ubiquinone oxidoreductase		1			NADH-ubiquinone oxidoreductase	1905	extr	5	noTP	2	0	42.4528	9.43396	48.1132		PF10785	PTHR34062		1.6.5.3			FALSE	FALSE	FALSE	FALSE	FALSE	FALSE	FALSE	FALSE	FALSE	FALSE	FALSE	FALSE	FALSE		FALSE	Cre06.g267200.t1.2	1.41e-08	84	122	73.6721	Cre06.g267200.t1.2	3.13e-07	84	122	73.6721	Cre06.g267200.t1.2	cluster13036		TRUE	FALSE	Sevir.6G162800.1.p	1.63e-63	94	103	97.6505	Sevir.6G162800.1.p	9.68e-60	94	103	97.6505	Sevir.6G162800.1.p	cluster16672	(1 of 1) PF10785 - NADH-ubiquinone oxidoreductase complex I, 21 kDa subunit (NADH-u_ox-rdase)	TRUE	FALSE	TRUE	TRUE
cluster11775	AT4G24440	AT4G24440.1	106	MATFELYRRSTIGMCLTETLDEMVQSGTLSPELAIQVLVQFDKSMTEALESQVKTKVSIKGHLHTYRFCDNVWTFILQDAMFKSDDRQENVSRVKIVACDSKLLTQ	transcription initiation factor IIA gamma chain / TFIIA-gamma (TFIIA-S)		1			transcription initiation factor IIA gamma chain / TFIIA-gamma (TFIIA-S)	2599	nucl	4	noTP	0	0	31.1321	32.0755	36.7925		PF02268,PF02751	PTHR10966	KOG3463		K03123	GO:0006367,GO:0005672	FALSE	FALSE	FALSE	FALSE	FALSE	FALSE	FALSE	FALSE	FALSE	FALSE	FALSE	FALSE	FALSE		FALSE	Cre10.g424150.t1.2	7.78e-22	93	120	82.925	Cre10.g424150.t1.2	2.08e-20	93	120	82.925	Cre10.g424150.t1.2	cluster13071		TRUE	FALSE	Sevir.3G071400.1.p	5.12e-71	100	107	100	Sevir.3G071400.1.p	8.22e-67	100	107	100	Sevir.3G071400.1.p	cluster5601	(1 of 2) K03123 - transcription initiation factor TFIIA small subunit (TFIIA2, GTF2A2, TOA2)	TRUE	FALSE	TRUE	TRUE
cluster11776	AT1G26815	AT1G26815.1	106	MEEEKMRNNLVTYILANSKCLKTVEISLIAAFNLKERQKELVTMPRISTLSRLLFPIQMEWEFNETTFSLYILSYTVYAITTQAVVYRLQFFCLINSKTLIQPTFY	FBD domain family		1			FBD domain family		cyto_nucl	7	noTP	0	0	30.1887	27.3585	42.4528								FALSE	FALSE	FALSE	FALSE	FALSE	FALSE	FALSE	FALSE	FALSE	FALSE	FALSE	FALSE	FALSE		FALSE												#N/A		FALSE	#N/A												#N/A	#N/A	FALSE	#N/A	FALSE	FALSE
cluster11777	AT1G24060	AT1G24060.1	106	MKKHPNLLLGFSVYLSAGTKLTIPPEAEQHTAPSDNNKRKRAKCDDPSMIKITSENNKRTRATCDDPWMITITSDNNKRKRAKYCDDPDYDPDYVKKLKVYKVLKL	hypothetical protein		1			hypothetical protein		extr	9	SP	0	36.7925	0.943396	35.8491	63.2075	41.1654							FALSE	FALSE	FALSE	TRUE	FALSE	FALSE	FALSE	FALSE	FALSE	FALSE	FALSE	FALSE	TRUE		TRUE												#N/A		FALSE	#N/A												#N/A	#N/A	FALSE	#N/A	FALSE	FALSE
cluster11778	AT3G26512	AT3G26512.1	106	MAMILHVIASDCRCEQDGGSGGFDRDGDLGLDEVEEVVEDDDVVVDDGNANGGGDFLDPAADFGGFKKTLIFIGDEEETRSYSSIRFTRSSSEVIETSASRSSVGS	hypothetical protein		1			hypothetical protein		nucl	4	noTP	0	30.1887	0.943396	26.4151	72.6415	34.6689							FALSE	FALSE	FALSE	TRUE	FALSE	FALSE	FALSE	FALSE	FALSE	FALSE	FALSE	FALSE	TRUE		TRUE												#N/A		FALSE	#N/A												#N/A	#N/A	FALSE	#N/A	FALSE	FALSE
cluster11779	AT3G07450	AT3G07450.1	106	MIVMKKSQVFTVMLLMVMVQSGLVRETLGHPCGRTFLSALIQLVPCRPSVAPFSTLPPNGLCCAAIKTLGQPCLCVLAKGPPIVGVDRTLALHLPGKCSANFLPCN	Bifunctional inhibitor/lipid-transfer protein/seed storage 2S albumin superfamily protein		1			Bifunctional inhibitor/lipid-transfer protein/seed storage 2S albumin superfamily protein		extr	7	SP	0	0	34.9057	9.43396	55.6604		PF14368	PTHR33122,PTHR33122:SF1					FALSE	FALSE	FALSE	FALSE	FALSE	FALSE	FALSE	FALSE	FALSE	FALSE	FALSE	FALSE	FALSE		FALSE												#N/A		FALSE	#N/A												#N/A	#N/A	FALSE	#N/A	FALSE	FALSE
cluster11780	AT3G15518	AT3G15518.1	106	MQVSRRIPSGEGVEMPGRSETNRIRRRSHGSGLRVRVACTCSGRPGSTKCARHGFVVPSDERLMRKASDGSREVLRRALTPPIRRMNLRWLNFRPTPSRLCKMSSV	hypothetical protein		1			hypothetical protein		nucl	7	noTP	0	59.434	8.49057	16.9811	74.5283	64.3855							FALSE	FALSE	FALSE	TRUE	FALSE	FALSE	FALSE	FALSE	FALSE	FALSE	FALSE	FALSE	TRUE		TRUE												#N/A		FALSE	#N/A												#N/A	#N/A	FALSE	#N/A	FALSE	FALSE
cluster11781	AT3G60560	AT3G60560.1	106	METLRDSKLSMEKSLQILRSITLLVFYSIQEKHGAEVEKMRTDLDIETGTNKSIQAMDDHTKRLCTALHEIGAQTEVAKREHMHHLRLQSHEVPLLALGFVLNCSI	hypothetical protein		1			hypothetical protein		cyto_nucl	7.5	noTP	0	13.2075	84.9057	0	15.0943	61.1413							FALSE	FALSE	FALSE	TRUE	FALSE	FALSE	FALSE	FALSE	FALSE	FALSE	FALSE	FALSE	TRUE		TRUE												#N/A		FALSE	#N/A												#N/A	#N/A	FALSE	#N/A	FALSE	FALSE
cluster11782	AT3G62810	AT3G62810.1	106	MVTGEALIAYRALLRATKKSFAGDTEMLKASASEIRKKFEENRLVASNSDITRLLEEAREATQFISTMIVQAKLNERGGYEMKASQEHAGATLELPSEEMLRKKSV	complex 1 family protein / LVR family protein		1			complex 1 family protein / LVR family protein	5336	chlo	11	noTP	0	17.9245	62.2642	0	37.7358		PF05347	PTHR13166,PTHR13166:SF2			K18170		FALSE	FALSE	FALSE	FALSE	FALSE	FALSE	FALSE	FALSE	FALSE	FALSE	FALSE	FALSE	FALSE		FALSE	Cre07.g332150.t1.2	1.15e-14	77	108	76.287	Cre07.g332150.t1.2	1.49e-12	80	108	79.2593	Cre07.g332150.t1.2	cluster13221		TRUE	FALSE	Sevir.3G277800.1.p	5.92e-19	66	115	61.4087	Sevir.3G277800.1.p	9.07e-17	66	115	61.4087	Sevir.3G277800.1.p	cluster15970	(1 of 1) K18170 - complex III assembly factor LYRM7 (LYRM7, MZM1)	TRUE	FALSE	TRUE	TRUE
cluster11783	AT3G50540	AT3G50540.1	106	MVVVDEGEMKLWVDDMMDYGGDGEPKLIITIKNSSSQFGYSLKLKHLDSRWWRRDCWWRKDREVERRRKDVLMELNYRGKLVNLIHRKCFILLALYENAQSLIFGP	hypothetical protein		1			hypothetical protein		cyto	6	noTP	0	0	9.43396	44.3396	46.2264	58.6275							FALSE	FALSE	FALSE	TRUE	FALSE	FALSE	FALSE	FALSE	FALSE	FALSE	FALSE	FALSE	TRUE		TRUE												#N/A		FALSE	#N/A												#N/A	#N/A	FALSE	#N/A	FALSE	FALSE
cluster11784	AT3G27475	AT3G27475.2	106	MVHVFSRKAWRCVWHMIQSLDPKVSNVSACVYFLWALVSGDILVFTRFVIQYIIYVSNTNSSDIKKKKVHEPKLHMTVCKNTIMCNFKCRYAQNNTTTTTTTDSSS	transmembrane protein		1			transmembrane protein		chlo	11	noTP	1	6.60377	38.6792	12.2642	49.0566	59.5251							FALSE	FALSE	FALSE	FALSE	FALSE	FALSE	TRUE	FALSE	FALSE	FALSE	FALSE	FALSE	TRUE		TRUE												#N/A		FALSE	#N/A												#N/A	#N/A	FALSE	#N/A	FALSE	FALSE
cluster11785	AT5G44574	AT5G44574.1	106	MGKKCSSKFRQMLVLVLLLIVFTCLSVTAPLSVTAKPTSFKVKARGIEDEGQERTHSLNSKKSSRSVEKTHHSEGRRLSNVFPNAGIRAGPSKSGQGGGRIPVAAS	transmembrane protein		1			transmembrane protein		chlo	9	SP	0	61.3208	20.7547	0	79.2453	61.3513							FALSE	FALSE	FALSE	FALSE	FALSE	FALSE	TRUE	FALSE	FALSE	FALSE	FALSE	FALSE	TRUE		TRUE												#N/A		FALSE	#N/A												#N/A	#N/A	FALSE	#N/A	FALSE	FALSE
cluster11786	AT5G44063	AT5G44063.1	106	LNSCVLLEKFKGQYLNTWLAVDKKNESLTPKHHGIEVNCINQSEIKEYMKGAKQENTNTKGKHEQGLEIKEQNNKAQNHISLKPTKSCRGRNITFTINQIPLAFEF	hypothetical protein		1			hypothetical protein		cyto	5	noTP	0	33.9623	8.49057	35.8491	55.6604	42.0487							FALSE	FALSE	FALSE	TRUE	FALSE	FALSE	FALSE	FALSE	FALSE	FALSE	TRUE	FALSE	TRUE		TRUE												#N/A		FALSE	#N/A												#N/A	#N/A	FALSE	#N/A	FALSE	FALSE
cluster11787	AT5G28410	AT5G28410.1	106	MRISVMKPVRHQQVLLPGLLKRALNCIAANQDCEVDPKGDMTKIDLKDQGTNAVETGRSSKVVSTVPLHRSIFSPNGNKAMMSSKAEARDQMPLVIQGIRFKVNYN	hypothetical protein		1			hypothetical protein		chlo	12	mTP	0	33.0189	16.0377	24.5283	59.434								FALSE	FALSE	FALSE	TRUE	FALSE	FALSE	FALSE	FALSE	FALSE	FALSE	FALSE	FALSE	FALSE		FALSE												#N/A		FALSE	#N/A						Sevir.3G155366.1.p	0.000429	64	503	13.6143	Sevir.3G155366.1.p	cluster520	(1 of 1) PTHR11566//PTHR11566:SF75 - DYNAMIN // DYNAMIN-RELATED PROTEIN 3A-RELATED(1 of 1) PTHR11566//PTHR11566:SF62 - DYNAMIN // SUBFAMILY NOT NAMED(1 of 2) PTHR11566//PTHR11566:SF80 - DYNAMIN // DYNAMIN-RELATED PROTEIN 1C(1 of 1) PTHR11566//PTHR11566:SF73 - DYNAMIN // SUBFAMILY NOT NAMED(1 of 3) PTHR11566//PTHR11566:SF58 - DYNAMIN // DYNAMIN-RELATED PROTEIN 1A	TRUE	FALSE	TRUE	FALSE
cluster11788	AT5G52547	AT5G52547.2	106	MDTGGFVDEESDGSQASAQSSSSQAVSHSDEAMSRPSGVKAAKAAKAKRTLSVIKSMWEIKQKEFELNEKLSKKTLLETLLRKTAPLSDLEMALKNKLITDILSNA	hypothetical protein		1			hypothetical protein		nucl	7	noTP	0	40.566	51.8868	0	48.1132	75.5962				2.5.1.18			FALSE	FALSE	FALSE	TRUE	FALSE	FALSE	FALSE	FALSE	FALSE	FALSE	FALSE	FALSE	TRUE		TRUE												#N/A		FALSE	#N/A												#N/A	#N/A	FALSE	#N/A	FALSE	FALSE
cluster11789	AT5G60805	AT5G60805.1	106	MKTLSLFFTLVILISSCVSNLMAKHDSERKAPFSNHGMRLQHPPYLHFQSYRGHFIPEECTELCPQRCLRRHRLMVSCIPQHFCRCSSFQLSPPHIATSPKQYSKK	Putative membrane lipoprotein		1			Putative membrane lipoprotein		extr	9	SP	0	7.54717	22.6415	3.77359	73.5849	66.2262							FALSE	FALSE	FALSE	FALSE	FALSE	FALSE	FALSE	FALSE	FALSE	TRUE	FALSE	FALSE	TRUE		TRUE												#N/A		FALSE	#N/A												#N/A	#N/A	FALSE	#N/A	FALSE	FALSE
cluster11790	AT5G64800	AT5G64800.1	106	MLILSSRYAMKRDVLIIVIFTVLVLIIISRSSSIQAGRFMTTGRNRNLSVARSLYYKNHHKVVITEMSNFNKVRRRSSRFRRKTDGDEEEEEKRSIPTGPNPLHNK	CLAVATA3/ESR-RELATED 21		1			CLAVATA3/ESR-RELATED 21		mito	9	SP	0	29.2453	40.566	0	59.434			PTHR34545,PTHR34545:SF1					FALSE	FALSE	FALSE	FALSE	FALSE	FALSE	FALSE	FALSE	FALSE	FALSE	FALSE	FALSE	FALSE		FALSE												#N/A		FALSE	#N/A												#N/A	#N/A	FALSE	#N/A	FALSE	FALSE
cluster11791	AT2G07787	AT2G07787.1	105	MFKLCQKPFAERKFEDQDQDWIENKSPQHSIQVGLSIQVVRPIIQHPRPGRCLLQIQVPLILTQLGLIDSQPIPTWSFRTSLYKPGESNQAGLTCWEPPSFYSET	hypothetical protein		1			hypothetical protein		cyto	6.5	noTP	0	5.71429	8.57143	25.7143	65.7143	41.4049							FALSE	FALSE	FALSE	TRUE	FALSE	FALSE	FALSE	FALSE	FALSE	FALSE	FALSE	FALSE	TRUE		TRUE												#N/A		FALSE	#N/A												#N/A	#N/A	FALSE	#N/A	FALSE	FALSE
cluster11792	AT2G40530	AT2G40530.1	105	MDATKIKFDVILLSFLLIISGIPSNLGLSTSVRGTTRSEPEAFHGGKFPAMKMRKLMAPNMEVDYSSDYYDGGSSSSTTSPSPPVPDYDDIYRRQGDVPSPGIGH	transmembrane protein		1			transmembrane protein		extr	4	SP	0	50.4762	17.1429	0	82.8571	66.9684							FALSE	FALSE	FALSE	FALSE	FALSE	FALSE	TRUE	FALSE	FALSE	FALSE	FALSE	FALSE	TRUE		TRUE												#N/A		FALSE	#N/A												#N/A	#N/A	FALSE	#N/A	FALSE	FALSE
cluster11793	AT2G40711	AT2G40711.1	105	MVLLGVSKVIWRRAVYDAEKKKMNSVDSARKGKRRSRRWLVQPQLHGFRIFTGDKGPFDPGGADCVYELVRVWRLFEKPHGTCLMVETFSSMWPTKTSIYQDKWH	hypothetical protein		1			hypothetical protein		plas	5	noTP	0	4.7619	3.80952	36.1905	60	45.4039							FALSE	FALSE	FALSE	TRUE	FALSE	FALSE	FALSE	FALSE	FALSE	FALSE	FALSE	FALSE	TRUE		TRUE												#N/A		FALSE	#N/A												#N/A	#N/A	FALSE	#N/A	FALSE	FALSE
cluster11794	ATMG01100	ATMG01100.1	105	MQSPAMKRIKSSSHSRWDGSGSVNEMPFPSTIRLQGSFWECSTRRHMCYILRYLFRANGHRHFSYERLDCRNQTLRLPDHLYQPSRPHLLPHLSQLLLVRDSGYL	hypothetical protein		1			hypothetical protein		nucl	8.5	noTP	0	5.71429	18.0952	16.1905	65.7143	53.2931							FALSE	FALSE	FALSE	TRUE	FALSE	FALSE	FALSE	FALSE	FALSE	FALSE	FALSE	FALSE	TRUE		TRUE												#N/A		FALSE	#N/A												#N/A	#N/A	FALSE	#N/A	FALSE	FALSE
cluster11795	ATMG01400	ATMG01400.1	105	MKYHFSSMEPWWKREFSFCIPAIYIKMASISLFQNSWLKMKHLPSCLFTQTTNTLGIYRKKKPNHSRDNPRINSNLSTNYAQAKSVERSRSNSLNSGPNPLENAT	hypothetical protein		1			hypothetical protein		nucl	10	noTP	1	40.9524	30.4762	0	69.5238	56.752							FALSE	FALSE	FALSE	TRUE	FALSE	FALSE	FALSE	FALSE	FALSE	FALSE	FALSE	FALSE	TRUE		TRUE												#N/A		FALSE	#N/A												#N/A	#N/A	FALSE	#N/A	FALSE	FALSE
cluster11796	AT1G77682	AT1G77682.1	105	MAANGRVIIIAMLMVAMVMNMTWCVNSKGFVNLGISPEELQSCIKTCIPEQCMPEANNLTVCEKACHKYCNRPAMSFKPNYVVPVDGNDVGFIKAAFCKLWCEEN	Plant thionin family protein		1			Plant thionin family protein		extr	11	SP	0	0	48.5714	4.7619	46.6667			PTHR31710,PTHR31710:SF30					FALSE	FALSE	FALSE	FALSE	FALSE	FALSE	FALSE	FALSE	FALSE	FALSE	FALSE	FALSE	FALSE		FALSE												#N/A		FALSE	#N/A												#N/A	#N/A	FALSE	#N/A	FALSE	FALSE
cluster11797	AT1G70175	AT1G70175.1	105	MYNTKSNIGIGHKNHKTNPTVDNKRLTIVDLDEPSILQAALKPPVSRWCLVVDGGDVVPLKLGFAPYKYWIPSTSSLVKSTLRFPVVIVGYMMDSSTEECPKPRR	hypothetical protein		1			hypothetical protein		cyto	6.5	noTP	0	17.1429	8.57143	26.6667	64.7619	52.2497							FALSE	FALSE	FALSE	TRUE	FALSE	FALSE	FALSE	FALSE	FALSE	FALSE	FALSE	FALSE	TRUE		TRUE												#N/A		FALSE	#N/A												#N/A	#N/A	FALSE	#N/A	FALSE	FALSE
cluster11798	AT1G70350	AT1G70350.1	105	MAANGVRRALQASSSSGKILFGRSSAATSASKIGKSAGIAFGNGSSSSTRPSLRRLTFSRVPVELSAGISLIPLHSVTASALLTSLLSLSNQNWSCLSEGFASTL	hypothetical protein		1			hypothetical protein	4508	chlo	6	mTP	0	0	31.4286	17.1429	51.4286	58.9033		PTHR33156,PTHR33156:SF11					FALSE	FALSE	FALSE	TRUE	FALSE	FALSE	FALSE	FALSE	FALSE	FALSE	FALSE	FALSE	TRUE		TRUE												#N/A		FALSE	#N/A	Sevir.5G313200.1.p	5.05e-15	61	104	62.1731	Sevir.5G313200.1.p	6.3e-14	61	104	62.1731	Sevir.5G313200.1.p	cluster16622		TRUE	FALSE	TRUE	FALSE
cluster11799	AT1G36922	AT1G36922.2	105	MVKHEAKHNQSSTYKMISLTDVLNVIQSFFESASTLNDIEQEIITVSGNSVGTSIGTTTQAEINFVDVDNLDNNEDNAYYISTPKPITKRFLATSKHVQQSSTKP	hypothetical protein		1			hypothetical protein		cyto	6	noTP	0	19.0476	16.1905	14.2857	69.5238	55.2335							FALSE	FALSE	FALSE	TRUE	FALSE	FALSE	FALSE	FALSE	FALSE	FALSE	TRUE	FALSE	TRUE		TRUE												#N/A		FALSE	#N/A												#N/A	#N/A	FALSE	#N/A	FALSE	FALSE
cluster11800	AT1G61688	AT1G61688.1	105	MANTPKTLIAFVFSVIVIISYVHCHTTIASAPSSGEPTTYATGPALSKHSHDNDGICFVTPACFAPGQYEIGCIVYCHESHYKHYKCVNRSCCCYNTDKNASELK	Defensin-like (DEFL) family protein		1			Defensin-like (DEFL) family protein		extr	13	SP	0	0	16.1905	19.0476	64.7619								FALSE	FALSE	FALSE	FALSE	FALSE	FALSE	FALSE	FALSE	FALSE	FALSE	FALSE	FALSE	FALSE		FALSE												#N/A		FALSE	#N/A												#N/A	#N/A	FALSE	#N/A	FALSE	FALSE
cluster11801	AT1G26350	AT1G26350.1	105	MDHKFLAKLMKFSRTKNAREEESKRVKEVTLIVKKTEDPPQIKPPTLKEIMATHGITRDPSPLLYFSQIHQAPPPQGPQPITAYVVFQFLRRELNVDGFGPDNLE	hypothetical protein		1			hypothetical protein		cyto_nucl	6	noTP	0	50.4762	49.5238	0	50.4762	58.3575							FALSE	FALSE	FALSE	TRUE	FALSE	FALSE	FALSE	FALSE	FALSE	FALSE	FALSE	FALSE	TRUE		TRUE												#N/A		FALSE	#N/A												#N/A	#N/A	FALSE	#N/A	FALSE	FALSE
cluster11802	AT1G57613	AT1G57613.1	105	MLFKIKSTQAVKEWLFPSPICSHCLYILSRLCLAVVVVVSRGLVLTSENELGRVSSHCSQYLVCEVPFWESSWNRSMSRSHMTWEEYVIEGSEYPTVDGSVSALW	hypothetical protein		1			hypothetical protein		chlo	4	noTP	1	0	14.2857	19.0476	66.6667	37.1906							FALSE	FALSE	FALSE	TRUE	FALSE	FALSE	FALSE	FALSE	FALSE	FALSE	TRUE	FALSE	TRUE		TRUE												#N/A		FALSE	#N/A												#N/A	#N/A	FALSE	#N/A	FALSE	FALSE
cluster11803	AT1G75125	AT1G75125.1	105	MPLEPIRFLRTTAGVAVGGFVIITAVSSAALGAFRYTIEEKRKKSGMACRVCRGKGFYICKLCKGNATIKWSPLYDPVCINPCLCPTCDGHRVQKCLNCLGKEYW	plastid transcriptionally active protein		1			plastid transcriptionally active protein	1824	chlo	8	SP	1	0	16.1905	19.0476	64.7619			PTHR15852,PTHR15852:SF19					FALSE	FALSE	FALSE	FALSE	FALSE	FALSE	FALSE	FALSE	FALSE	FALSE	FALSE	FALSE	FALSE		FALSE	Cre12.g558850.t1.2	6.69e-09	90	149	64.0268	Cre12.g558850.t1.2	1.78e-07	90	149	64.0268	Cre12.g558850.t1.2	cluster12659		TRUE	FALSE	Sevir.5G231600.1.p	2.42e-37	82	119	73.042	Sevir.5G231600.1.p	1.65e-34	82	119	73.042	Sevir.5G231600.1.p	cluster15689	(1 of 21) 5.3.4.1 - Protein disulfide-isomerase / S-S rearrangase	TRUE	FALSE	TRUE	TRUE
cluster11804	AT3G30845	AT3G30845.1	105	MVLLTPNCSDDEIDGICCEESGNNDCHLDDGWYVNVPSEIKSDYICGEESDGDDEEVTLSEVDELEDLEDDESETMMMTTKKMKKTMKETIMNMNMMTLKTTYLK	hypothetical protein		1			hypothetical protein		extr	5	noTP	0	38.0952	28.5714	6.66667	64.7619	58.4108							FALSE	FALSE	FALSE	TRUE	FALSE	FALSE	FALSE	FALSE	FALSE	FALSE	FALSE	FALSE	TRUE		TRUE												#N/A		FALSE	#N/A												#N/A	#N/A	FALSE	#N/A	FALSE	FALSE
cluster11805	AT3G18235	AT3G18235.1	105	MNSLKKELKRDMCKCCRSCLKVFHFKTMKVLCIKPDKQLISKLVLAAEKKQRKCLLMGSYLQLHTRRSIAGFSLQLERYIKDSRVDMGTVLKLGLFNQVIDVNLQ	hypothetical protein		1			hypothetical protein		cyto	7.5	noTP	0	0	46.6667	8.57143	44.7619	38.5947							FALSE	FALSE	FALSE	TRUE	FALSE	FALSE	FALSE	FALSE	FALSE	FALSE	FALSE	FALSE	TRUE		TRUE												#N/A		FALSE	#N/A												#N/A	#N/A	FALSE	#N/A	FALSE	FALSE
cluster11806	AT5G66815	AT5G66815.1	105	MESFMGQKKTLYACYFLMLVFFLGFNCVHGRTLKVDDKINGGHYDSKTMMALAKHNDMMVDDKAMQFSPPPPPPPPSQSGGKDAEDFRPTTPGHSPGIGHSLSHN	transmembrane protein		1			transmembrane protein	2954	extr	7	SP	0	42.8571	30.4762	0	69.5238	69.5955		PTHR33348,PTHR33348:SF3					FALSE	FALSE	FALSE	FALSE	FALSE	FALSE	TRUE	FALSE	FALSE	FALSE	FALSE	FALSE	TRUE		TRUE												#N/A		FALSE	#N/A												#N/A	#N/A	FALSE	#N/A	FALSE	FALSE
cluster11807	AT5G09876	AT5G09876.1	105	MEKIQSTKNESNKRRRREEMITEIEMEAAQQLMHLSDEEKNMDIIKKKKTIEEIFGKDDSHDQDQCTEEMVMLRVISSLKKEKKKKYRTIESIYMATRPIRVVIR	hypothetical protein		1			hypothetical protein		nucl	7	noTP	0	48.5714	62.8571	0	37.1429	70.6126							FALSE	FALSE	FALSE	TRUE	FALSE	FALSE	FALSE	FALSE	FALSE	FALSE	FALSE	FALSE	TRUE		TRUE												#N/A		FALSE	#N/A												#N/A	#N/A	FALSE	#N/A	FALSE	FALSE
cluster11808	AT5G03345	AT5G03345.2	105	MNLGFLVGVFGVLILSHAAYSTIQCIGLLKIMEEEFSRPPINVILELIIGLALCMWAALTFPGKFLSIHPDSDENRFVIMFLSNSLFCISVNQSEFMLSSECFYY	membrane magnesium transporter-like protein		1			membrane magnesium transporter-like protein	1685	extr	10	SP	1	0	60	5.71429	34.2857		PF10270	PTHR21181					FALSE	FALSE	FALSE	FALSE	FALSE	FALSE	FALSE	FALSE	FALSE	FALSE	FALSE	FALSE	FALSE		FALSE												#N/A		FALSE	#N/A	Sevir.3G346800.1.p	6.12e-33	74	107	73.3084	Sevir.3G346800.1.p	1.4e-30	74	107	73.3084	Sevir.3G346800.1.p	cluster16448	(1 of 1) KOG3918 - Predicted membrane protein	TRUE	FALSE	TRUE	FALSE
cluster11809	AT2G41231	AT2G41231.1	104	MHIMYVRTVRNASRRHQGSRGSTARLGSLEGEKAKKMRRIMRSRGRRRSVAGGGGSGGRNGGRIRRSRERKRRKKKKKKFLRKIQKIYLCNIFFFLIQIIYQII	transmembrane protein		1			transmembrane protein		chlo	5	noTP	1	70.1923	47.1154	0	52.8846								FALSE	FALSE	FALSE	FALSE	FALSE	FALSE	TRUE	FALSE	FALSE	FALSE	FALSE	FALSE	FALSE		FALSE												#N/A		FALSE	#N/A						Sevir.9G423800.1.p	0.001	65	648	10.5324	Sevir.9G423800.1.p	cluster3388	(1 of 1) PTHR33305:SF1 - ETHYLENE INSENSITIVE 3-LIKE 1 PROTEIN-RELATED(1 of 7) K14514 - ethylene-insensitive protein 3 (EIN3)	TRUE	FALSE	TRUE	FALSE
cluster11810	AT2G24535	AT2G24535.2	104	MFLLFSLQNSNRKIGEKAEQKQISILLMSRKKMSQKSRACYMCLQSLCFIDRLDLTCIVMAIWDIRMIGERDEKCCIWRLESYYNMMVSPDKSSFSGTLITLLE	hypothetical protein		1			hypothetical protein		nucl	5.5	noTP	0	0	54.8077	2.88462	42.3077	49.1694							FALSE	FALSE	FALSE	TRUE	FALSE	FALSE	FALSE	FALSE	FALSE	FALSE	FALSE	FALSE	TRUE		TRUE												#N/A		FALSE	#N/A												#N/A	#N/A	FALSE	#N/A	FALSE	FALSE
cluster11811	AT2G22000	AT2G22000.1	104	MEVNGEEERRSRREDEEKEDYYYSLLNSPCSVCNKFVQAILKCLGLESSSIPPSSSSSSPSLVEEEDSGTETVEETGFMARITAVLRRRPRPPPYSSGRPGQNN	elicitor peptide 6 precursor		1			elicitor peptide 6 precursor		nucl	11	noTP	0	72.1154	31.7308	0	68.2692								FALSE	FALSE	FALSE	FALSE	FALSE	FALSE	FALSE	FALSE	FALSE	FALSE	FALSE	FALSE	FALSE		FALSE												#N/A		FALSE	#N/A												#N/A	#N/A	FALSE	#N/A	FALSE	FALSE
