## Supplemental Tables 4-6 for "Curation of the Deep Green list of unannotated green lineage proteins to enable structural and functional characterization" (part 14 of 50)

### Sheet: Table S4 (continued)
Supplemental Table 4. Clustering, protein characterization, and down-selection qualifiers in Arabidopsis.
cluster11812	AT2G26120	AT2G26120.1	104	MTNGGGGMSSGEGFRRRSSGEGFPAREFRWWVSGDRVFPRGFFGEGVQVGVPTVVSGEGVPAKVPGGDFSGKKVPAVVFRRVSSSDGGGRGSGGGGGGGSGLGW	glycine-rich protein		1			glycine-rich protein		cyto	6	noTP	0	57.6923	0	13.4615	86.5385								FALSE	FALSE	FALSE	FALSE	FALSE	FALSE	FALSE	FALSE	FALSE	FALSE	FALSE	FALSE	FALSE		FALSE												#N/A		FALSE	#N/A												#N/A	#N/A	FALSE	#N/A	FALSE	FALSE
cluster11813	AT2G20875	AT2G20875.1	104	MKSLLLLAFFLSFFFGSLLARHLPTSSHPSHHHVGMTGALKRQRRRPDTVQVAGSRLPDCSHACGSCSPCRLVMVSFVCASVEEAETCPMAYKCMCNNKSYPVP	epidermal patterning factor 1		1			epidermal patterning factor 1		chlo	10	SP	0	17.3077	22.1154	9.61538	68.2692			PTHR33109,PTHR33109:SF12					FALSE	FALSE	FALSE	FALSE	FALSE	FALSE	FALSE	FALSE	FALSE	FALSE	FALSE	FALSE	FALSE		FALSE												#N/A		FALSE	#N/A	Sevir.7G267300.1.p	3.62e-21	54	127	44.6457	Sevir.7G267300.1.p	3.13e-19	54	127	44.6457	Sevir.7G267300.1.p	cluster15265	(1 of 1) PTHR33109:SF6 - EPIDERMAL PATTERNING FACTOR-LIKE PROTEIN 7-RELATED	TRUE	FALSE	TRUE	FALSE
cluster11814	AT2G42395	AT2G42395.1	104	MAKNSGSSFEAEKSEGKCVTTTTEAQQSSQPVLSKEEEKVRDSYLFCCENFYTLPEMINFMKEIHGVEQTTVTKVFRELLKGRKAEAYLRESQKRMKARTTTTT	hypothetical protein		1			hypothetical protein		nucl	8	noTP	0	42.3077	51.9231	0	48.0769	77.7902							FALSE	FALSE	FALSE	TRUE	FALSE	FALSE	FALSE	FALSE	FALSE	FALSE	FALSE	FALSE	TRUE		TRUE												#N/A		FALSE	#N/A												#N/A	#N/A	FALSE	#N/A	FALSE	FALSE
cluster11815	AT2G21595	AT2G21595.1	104	MEIERLTDGEEEEGISFLKERPLDDAAKKKQIWLWLRKRRRRSISQESNAEVCGTMTEDKNQQRFLNTKGEKRERLLGRSTDQYLTMHCGKEKIEAFYFHSPAS	hypothetical protein		1			hypothetical protein		nucl	8	noTP	0	32.6923	14.4231	15.3846	70.1923	41.8383							FALSE	FALSE	FALSE	TRUE	FALSE	FALSE	FALSE	FALSE	FALSE	FALSE	FALSE	FALSE	TRUE		TRUE												#N/A		FALSE	#N/A												#N/A	#N/A	FALSE	#N/A	FALSE	FALSE
cluster11816	AT2G24617	AT2G24617.1	104	MAFLQPNTPVHNRLCNIWQLHCPELLKPICRAVQRCLPRTTTCPVVEIPCFLISRLKPMCKHSLVMCPCHTDHKLHIHCMNRMYHVVKHDPLVVYTFVVVLEPT	hypothetical protein		1			hypothetical protein		chlo	8	noTP	0	0	26.9231	28.8462	44.2308	35.2416							FALSE	FALSE	FALSE	TRUE	FALSE	FALSE	FALSE	FALSE	FALSE	FALSE	FALSE	FALSE	TRUE		TRUE												#N/A		FALSE	#N/A												#N/A	#N/A	FALSE	#N/A	FALSE	FALSE
cluster11817	AT4G27580	AT4G27580.1	104	MGACASKPKESDIVEGSVSTENAVVESKNAATETDATLTQEKKEESIEETKKEGETKEDSSEATKAEPTPEAVKAEEKTSSETEPPAQETTPAAKTDEAPLVIL	phosphatidylinositol transfer SFH5-like protein		1			phosphatidylinositol transfer SFH5-like protein		nucl	5	noTP	0	100	0	0	100								FALSE	FALSE	FALSE	FALSE	FALSE	FALSE	FALSE	FALSE	FALSE	FALSE	FALSE	FALSE	FALSE		FALSE												#N/A		FALSE	#N/A												#N/A	#N/A	FALSE	#N/A	FALSE	FALSE
cluster11818	AT1G19240	AT1G19240.1	104	MEGLEKFYSKMVKEAKSAASSSSSSLSDFADNLMQDKRAAAGNLTTTYDAGSGTLVTRPPSGVSVWTCSKLCAVFFVAGVFVGYTLKRRVRRWASKLLRRIKDD	transmembrane protein		1			transmembrane protein	3166	chlo	3	noTP	1	0	66.3462	4.80769	28.8462	61.5311							FALSE	FALSE	FALSE	FALSE	FALSE	FALSE	TRUE	FALSE	FALSE	FALSE	TRUE	FALSE	TRUE		TRUE												#N/A		FALSE	#N/A	Sevir.5G098400.1.p	9.18e-15	40	92	45.6522	Sevir.5G098400.1.p	2.1e-13	40	92	45.6522	Sevir.5G098400.1.p	cluster17226		TRUE	FALSE	TRUE	FALSE
cluster11819	AT1G62421	AT1G62421.1	104	MGSHFFPYSPPQLLQVFTCSCCDMCFSLQPTVIGERGMDEGTKILQHQPPNSPATPPASKLTRLIDKSVRNWLNILALSDPSEYKSGLYTTGSIPIDTNLFFKF	hypothetical protein		1			hypothetical protein		extr	8	noTP	0	21.1538	26.9231	2.88462	70.1923	37.1913							FALSE	FALSE	FALSE	TRUE	FALSE	FALSE	FALSE	FALSE	FALSE	FALSE	FALSE	FALSE	TRUE		TRUE												#N/A		FALSE	#N/A												#N/A	#N/A	FALSE	#N/A	FALSE	FALSE
cluster11820	AT1G65845	AT1G65845.1	104	MIMKKTTQAYLLLSLVHILLCLSFQIRAIRPLLAEPPSQILNPPPPSPVWPSPPCGTNIGSQVTAVGENSCRQIPRPPKTKKKKIPKPLKTKKKKISKPHAAVP	transmembrane protein		1			transmembrane protein		extr	6	SP	0	55.7692	25	0	75	69.443							FALSE	FALSE	FALSE	FALSE	FALSE	FALSE	TRUE	FALSE	FALSE	FALSE	FALSE	FALSE	TRUE		TRUE												#N/A		FALSE	#N/A												#N/A	#N/A	FALSE	#N/A	FALSE	FALSE
cluster11821	AT1G78790	AT1G78790.4	104	MDANNTFDSDLIHAIFKHIWARRFRERERSDAIDATEAEVALGTTKKNRLASANANALKLSCELLKSFVSEAVQRAAIIAEAEGMEKIEATHLERILPQLLLDF	centromere protein X		1			centromere protein X	3953	cyto	6.5	noTP	0	0	79.8077	0	20.1923		PF09415	PTHR28680			K15360	GO:0051382,GO:0006281	FALSE	FALSE	FALSE	FALSE	FALSE	FALSE	FALSE	FALSE	FALSE	FALSE	FALSE	FALSE	FALSE		FALSE												#N/A		FALSE	#N/A	Sevir.5G174600.1.p	2.46e-37	98	116	88.7069	Sevir.5G174600.1.p	2.59e-34	98	116	88.7069	Sevir.5G174600.1.p	cluster5568	(1 of 2) K15360 - centromere protein X (STRA13, CENPX, MHF2)	TRUE	FALSE	TRUE	FALSE
cluster11822	AT3G25012	AT3G25012.1	105	MESLVRFCTSGRLPVKSFKGRYNSVNWVRLPNSYGSVEEVKLLEPRLRFRTNDKLPVSSLSERSKAESMLRLLNEKGTWPRKPLLERNNTSNLLSIPNLEEIEEE	hypothetical protein		1			hypothetical protein		chlo	8.5	noTP	0	0	14.2857	14.2857	71.4286	47.6481							FALSE	FALSE	FALSE	TRUE	FALSE	FALSE	FALSE	FALSE	FALSE	FALSE	FALSE	FALSE	TRUE		TRUE												#N/A		FALSE	#N/A												#N/A	#N/A	FALSE	#N/A	FALSE	FALSE
cluster11823	AT3G29152	AT3G29152.1	104	MKFTTLTLLVLVTVIQLSPTLIRATMVEGPTGDVTCNPMDVIVPCLLPLTNSKILPTPHCCQVMVEHQTCLCQFIKGVWYVQALFNSPNGQKTCKACNIPFPTC	Bifunctional inhibitor/lipid-transfer protein/seed storage 2S albumin superfamily protein		1			Bifunctional inhibitor/lipid-transfer protein/seed storage 2S albumin superfamily protein		extr	5	SP	0	0	12.5	25.9615	61.5385		PF14368	PTHR33214					FALSE	FALSE	FALSE	FALSE	FALSE	FALSE	FALSE	FALSE	FALSE	FALSE	FALSE	FALSE	FALSE		FALSE												#N/A		FALSE	#N/A	Sevir.3G160600.1.p	3.05e-08	48	96	52.5	Sevir.3G160600.1.p	4.67e-07	48	96	52.5	Sevir.3G160600.1.p	cluster738	(1 of 108) PF14368 - Probable lipid transfer (LTP_2)NA	TRUE	FALSE	TRUE	FALSE
cluster11824	AT3G01475	AT3G01475.1	104	MYKYLGSELIVVHDDGVVVRKKLVVSGLEKIVVSLKLFCFPTSSAILKPDSHLPWLERIYLFGSEATLLFRQLVVVKVIVVEILRGAKEGPSLRSFLHGKFTEK	hypothetical protein		1			hypothetical protein		chlo	6	noTP	0	0	11.5385	38.4615	50	42.9605							FALSE	FALSE	FALSE	TRUE	FALSE	FALSE	FALSE	FALSE	FALSE	FALSE	FALSE	FALSE	TRUE		TRUE												#N/A		FALSE	#N/A												#N/A	#N/A	FALSE	#N/A	FALSE	FALSE
cluster11825	AT5G38950	AT5G38950.1	104	MGDVFVFPEGFIHFQFNVGRSPAVAFAALSSQNPGVISIVNTVFGSNPPTNLNVLAKGFQLDPRVAMLMDLQAKILIMKYEIDHELPFIVMPRCDSCLYFQVSS	RmlC-like cupins superfamily protein		1			RmlC-like cupins superfamily protein		chlo	9	noTP	0	0	16.3462	35.5769	48.0769		PF00190	PTHR31238,PTHR31238:SF42				GO:0045735	FALSE	FALSE	FALSE	FALSE	FALSE	FALSE	FALSE	FALSE	FALSE	FALSE	FALSE	FALSE	FALSE		FALSE												#N/A		FALSE	#N/A	Sevir.1G164600.1.p	5.91e-28	68	218	32.7523	Sevir.1G164600.1.p	1.55e-25	68	218	32.7523	Sevir.1G164600.1.p	cluster21	(1 of 1) PTHR31238//PTHR31238:SF46 - FAMILY NOT NAMED // GERMIN-LIKE PROTEIN SUBFAMILY T MEMBER 1-RELATED(1 of 49) PF07883 - Cupin domain (Cupin_2)(1 of 1) PTHR31238:SF5 - GERMIN-LIKE PROTEIN SUBFAMILY 1 MEMBER 1(1 of 2) PTHR31238//PTHR31238:SF39 - FAMILY NOT NAMED // GERMIN-LIKE PROTEIN SUBFAMILY 2 MEMBER 1-RELATED(1 of 1) PTHR31238//PTHR31238:SF3 - FAMILY NOT NAMED // GERMIN-LIKE PROTEIN SUBFAMILY 3 MEMBER 4	TRUE	FALSE	TRUE	FALSE
cluster11826	AT5G63375	AT5G63375.1	104	MVRSWEQKTKDRNDADHLAKEAFPHIDHCCVLCNILSVYGLVKAFYPKSLNSRINMKKTTAIPPMSTETHHESSFSHCQQTKYEHLKDKGTSNNKPTLITERGK	hypothetical protein		1			hypothetical protein		chlo	4	noTP	0	57.6923	37.5	0	62.5	54.2764							FALSE	FALSE	FALSE	TRUE	FALSE	FALSE	FALSE	FALSE	FALSE	FALSE	FALSE	FALSE	TRUE		TRUE												#N/A		FALSE	#N/A												#N/A	#N/A	FALSE	#N/A	FALSE	FALSE
cluster11827	AT5G53486	AT5G53486.4	104	MPLRIEPLSLLFLILIICSSSLGMTINLASQHIHLSPRSAFAIVEGSIQLDGAKMHESSMLYKSEEVGVKKMGHRKLMFHSTADYDDAGPNPKHDPRRRPGGKG	transmembrane protein		1			transmembrane protein	5016	vacu	5	SP	0	20.1923	23.0769	7.69231	69.2308	62.3914		PTHR34467					FALSE	FALSE	FALSE	FALSE	FALSE	FALSE	TRUE	FALSE	FALSE	FALSE	FALSE	FALSE	TRUE		TRUE												#N/A		FALSE	#N/A	Sevir.3G165700.1.p	5.23e-06	27	75	37.8	Sevir.3G165700.1.p	8.61e-06	96	75	134.4	Sevir.3G165700.1.p	cluster5767		TRUE	FALSE	TRUE	FALSE
cluster11828	AT2G02050	AT2G02050.1	103	MEVPGSSKKMIATQEEMSAAKIALGSRDMCAHLLIPLNKCRQAEFYLPWKCEDERHVYEKCEYELVMERMLAMKKIREEEALAKQNKLQGNAAVPLIPKTANA	NADH-ubiquinone oxidoreductase B18 subunit		1			NADH-ubiquinone oxidoreductase B18 subunit	932	mito	12	noTP	0	5.82524	52.4272	0	47.5728		PF05676	PTHR20900,PTHR20900:SF0	KOG3468	1.6.5.3	K03963	GO:0008137,GO:0005739,GO:0003954	FALSE	FALSE	FALSE	FALSE	FALSE	FALSE	FALSE	FALSE	FALSE	FALSE	FALSE	FALSE	FALSE		FALSE	Cre06.g278188.t1.1	1.78e-11	59	87	70.5287	Cre06.g278188.t1.1	5.59e-10	59	87	70.5287	Cre06.g278188.t1.1	cluster13489		TRUE	FALSE	Sevir.9G558500.1.p	6.28e-46	94	109	89.6881	Sevir.9G558500.1.p	2.65e-43	94	109	89.6881	Sevir.9G558500.1.p	cluster1235	(1 of 1) K03963 - NADH dehydrogenase (ubiquinone) 1 beta subcomplex subunit 7 (NDUFB7)(1 of 2) PTHR20900//PTHR20900:SF0 - NADH:UBIQUINONE OXIDOREDUCTASE B18-LIKE SUBUNIT // NADH DEHYDROGENASE [UBIQUINONE] 1 BETA SUBCOMPLEX SUBUNIT 7(1 of 4) PF05676 - NADH-ubiquinone oxidoreductase B18 subunit (NDUFB7) (NDUF_B7)NA	TRUE	FALSE	TRUE	TRUE
cluster11829	AT2G02023	AT2G02023.1	103	MSVMGTSHCDVNLAIHCQSSIDSGALPSEPLQEVLAEDQMRLVATLPHNWCFGRRIWVPGILCLRRFDKLAQEKMKTNGLNPLVSLVKGKSIVINRCRAFQKA	hypothetical protein		1			hypothetical protein		cyto	6	noTP	0	0	24.2718	21.3592	54.3689	43.9538							FALSE	FALSE	FALSE	TRUE	FALSE	FALSE	FALSE	FALSE	FALSE	FALSE	FALSE	FALSE	TRUE		TRUE												#N/A		FALSE	#N/A												#N/A	#N/A	FALSE	#N/A	FALSE	FALSE
cluster11830	AT2G25510	AT2G25510.1	103	MMHALLFLLSQNIFLRLYALRQKIRLFRNVFEKAHVVVFIYLLLRPRGLSKAQTNLVIDLNLASNACVCACFLHCGLVCGFCLCLPMHVFVIFYSLSNGRYNK	transmembrane protein		1			transmembrane protein		chlo	9	noTP	1	0	84.466	0	15.534	70.311							FALSE	FALSE	FALSE	FALSE	FALSE	FALSE	TRUE	FALSE	FALSE	FALSE	FALSE	FALSE	TRUE		TRUE												#N/A		FALSE	#N/A												#N/A	#N/A	FALSE	#N/A	FALSE	FALSE
cluster11831	AT2G01505	AT2G01505.1	103	MEACSRKRRRRRAYTTSTTGYAAVFFCGIFVFAQFGISSSALFAPDHYPSLPRKAGHFHEMASFQAPKATVSFTGQRREEENRDEVYKDDKRLVHTGPNPLHN	CLAVATA3/ESR-RELATED 16		1			CLAVATA3/ESR-RELATED 16	5029	chlo	4	noTP	1	43.6893	20.3883	0	79.6116			PTHR34545,PTHR34545:SF2					FALSE	FALSE	FALSE	FALSE	FALSE	FALSE	FALSE	FALSE	FALSE	FALSE	FALSE	FALSE	FALSE		FALSE												#N/A		FALSE	#N/A												#N/A	#N/A	FALSE	#N/A	FALSE	FALSE
cluster11832	AT2G07643	AT2G07643.1	103	MVSQAGSTGWEESNSTLRAQKVILEGPRVSKDSNSRLAEKRPVRARTKRRCQAEVYKSHSGEVRINPSKETPSLSLNGSRPSSFIGRNVKVGAAKRPDPWEVR	hypothetical protein		1			hypothetical protein		nucl	6	noTP	0	100	0	9.70874	90.2913	40.8133							FALSE	FALSE	FALSE	TRUE	FALSE	FALSE	FALSE	FALSE	FALSE	FALSE	FALSE	FALSE	TRUE		TRUE												#N/A		FALSE	#N/A												#N/A	#N/A	FALSE	#N/A	FALSE	FALSE
cluster11833	AT4G29660	AT4G29660.1	103	MQGVWSQLWRKYADYKYNKFERFAVWEMIEPYRRPKTFTTLITIYVAAFYTGVIGAAVTEQLYKEKFWEEHPGKTVPLMKPVFYRGPWRVYRGEAIASDASSQ	embryo defective 2752		1			embryo defective 2752	3848	cyto	6.5	noTP	1	0	52.4272	2.91262	44.6602			PTHR37898					FALSE	FALSE	FALSE	FALSE	FALSE	FALSE	FALSE	FALSE	FALSE	FALSE	FALSE	FALSE	FALSE		FALSE												#N/A		FALSE	#N/A	Sevir.3G167400.1.p	4.32e-41	86	106	84.3774	Sevir.3G167400.1.p	3.4e-38	86	106	84.3774	Sevir.3G167400.1.p	cluster16513		TRUE	FALSE	TRUE	FALSE
cluster11834	AT1G57540	AT1G57540.1	103	MALRQKLGWSEGDLMRSDAKPCSRLMKQTAAIFTVGGALGFWVLCRLHYGPRITVPRSLRWAGCGALSVSTSTAMLVRLFSPECEPQNIAAYDNIKTPQASLP	40S ribosomal protein		1			40S ribosomal protein	4215	mito	6	noTP	2	0.970874	47.5728	0	52.4272			PTHR36331,PTHR36331:SF1					FALSE	FALSE	FALSE	FALSE	FALSE	FALSE	FALSE	FALSE	FALSE	FALSE	FALSE	FALSE	FALSE		FALSE												#N/A		FALSE	#N/A	Sevir.6G081400.1.p	5.43e-59	89	101	91.6436	Sevir.6G081400.1.p	7.93e-56	89	101	91.6436	Sevir.6G081400.1.p	cluster5649		TRUE	FALSE	TRUE	FALSE
cluster11835	AT1G28540	AT1G28540.1	103	MAEKSQIPDNNNNTSSSAKKPTPEIGSGSGKRYYNPPESVNPDQATLREQWKFAIRQYSKWYSHAWGTAILAGGFFFGLGWIIKGSNPLPSLQSSSKPRDEEK	transmembrane protein		1			transmembrane protein	3216	nucl	8.5	noTP	1	58.2524	39.8058	0	60.1942	64.5369		PTHR37186,PTHR37186:SF1					FALSE	FALSE	FALSE	FALSE	FALSE	FALSE	TRUE	FALSE	FALSE	FALSE	FALSE	FALSE	TRUE		TRUE												#N/A		FALSE	#N/A	Sevir.4G134800.1.p	6.2e-34	57	121	48.9917	Sevir.4G134800.1.p	2.95e-31	57	121	48.9917	Sevir.4G134800.1.p	cluster15531		TRUE	FALSE	TRUE	FALSE
cluster11836	AT1G13605	AT1G13605.1	103	MARLIFHFVFALILAAYLLSVTDAIPRGWQEPCFCPSKNPYCDCGDDLQVPTTSVISPKPIIEQCARCERNSQCNKVCPATCKYKVCIFNRTCEFSTCHCYRC	defensin-like protein		1			defensin-like protein		extr	10	SP	0	0	17.4757	4.85437	77.6699								FALSE	FALSE	FALSE	FALSE	FALSE	FALSE	FALSE	FALSE	FALSE	FALSE	FALSE	FALSE	FALSE		FALSE												#N/A		FALSE	#N/A												#N/A	#N/A	FALSE	#N/A	FALSE	FALSE
cluster11837	AT3G14463	AT3G14463.1	103	MSSFPPSISRFRRFSKSLNPHSILGVSLSQRLMQSVRRLLGNPPPGIVSISGHLIINSDKREFESNIEESFGVGRPPCGKVSRFGQSLISRDSSAIRSSPSPA	hypothetical protein		1			hypothetical protein		mito	12	noTP	0	11.6505	30.0971	7.76699	62.1359	55.1161							FALSE	FALSE	FALSE	TRUE	FALSE	FALSE	FALSE	FALSE	FALSE	FALSE	FALSE	FALSE	TRUE		TRUE												#N/A		FALSE	#N/A												#N/A	#N/A	FALSE	#N/A	FALSE	FALSE
cluster11838	AT3G49100	AT3G49100.2	103	MVYIASWDEFVDRSVQLFRADPESTRYVMKYRHCDGKLVLKVTDNKECLKFKTDQAQEAKKMEKLNNIFFTLMARGPDVDLSEVTGKEQMETQPAKKGRGRKQ	Signal recognition particle, SRP9/SRP14 subunit		1			Signal recognition particle SRP9/SRP14 subunit	1449	chlo	8	noTP	0	21.3592	39.8058	16.5049	43.6893		PF05486	PTHR12834,PTHR12834:SF12	KOG3465		K03109	GO:0048500,GO:0045900,GO:0008312,GO:0006614	FALSE	FALSE	FALSE	FALSE	FALSE	FALSE	FALSE	FALSE	FALSE	FALSE	FALSE	FALSE	FALSE		FALSE	Cre12.g546250.t1.2	1.26e-25	72	111	67.4595	Cre12.g546250.t1.2	1.14e-23	72	111	67.4595	Cre12.g546250.t1.2	cluster13196		TRUE	FALSE	Sevir.4G114000.1.p	4.64e-66	100	104	100	Sevir.4G114000.1.p	4.65e-62	100	104	100	Sevir.4G114000.1.p	cluster5631	(1 of 2) K03109 - signal recognition particle subunit SRP9 (SRP9)	TRUE	FALSE	TRUE	TRUE
cluster11839	AT3G55790	AT3G55790.1	103	MVIHKSITPIALMLLLLLAIHAHIQVVGSTTVTSVSLANLKHETSSEINFPVWRRELRGGGGGGRGGGGGHGGGGGEDFGNGCRSDVLQSFLFMVFISYWLLV	transmembrane protein		1			transmembrane protein		plas	11	SP	0	15.534	40.7767	0	59.2233	57.535							FALSE	FALSE	FALSE	FALSE	FALSE	FALSE	TRUE	FALSE	FALSE	FALSE	FALSE	FALSE	TRUE		TRUE												#N/A		FALSE	#N/A												#N/A	#N/A	FALSE	#N/A	FALSE	FALSE
cluster11840	AT5G12235	AT5G12235.1	103	MGNYYSRRKSRKHITTVALIILLLLLFLFLYAKASSSSPNIHHHSTHGSLKKSGNLDPKLHDLDSNAASSRGSKYTNYEGGGEDVFEDGKRRVFTGPNPLHNR	CLAVATA3/ESR-RELATED 22		1			CLAVATA3/ESR-RELATED 22	5636	mito	10	SP	0	48.5437	23.301	0	76.699			PTHR34545,PTHR34545:SF1					FALSE	FALSE	FALSE	FALSE	FALSE	FALSE	FALSE	FALSE	FALSE	FALSE	FALSE	FALSE	FALSE		FALSE												#N/A		FALSE	#N/A												#N/A	#N/A	FALSE	#N/A	FALSE	FALSE
cluster11841	AT5G23760	AT5G23760.1	103	MAQKVVLKVLTMTDDKTKQKAIEAAADIFGVDSIAADMKDQKLTVIGLMDAVAVVKKLKKVGKVDLISVGPAKEEKKEEKKEEKKEEKKEEKKEEQKEEEPKK	Copper transport protein family		1			Copper transport protein family	5106	cyto	9	noTP	0	31.068	26.2136	20.3883	53.3981			PTHR22814,PTHR22814:SF52					FALSE	FALSE	FALSE	FALSE	FALSE	FALSE	FALSE	FALSE	FALSE	FALSE	FALSE	FALSE	FALSE		FALSE												#N/A		FALSE	#N/A	Sevir.9G574000.1.p	5.98e-35	67	103	67.6505	Sevir.9G574000.1.p	2.04e-32	67	103	67.6505	Sevir.9G574000.1.p	cluster2838	(1 of 2) PTHR22814//PTHR22814:SF52 - COPPER TRANSPORT PROTEIN ATOX1-RELATED // SUBFAMILY NOT NAMED(1 of 1) PTHR22814//PTHR22814:SF152 - COPPER TRANSPORT PROTEIN ATOX1-RELATED // SUBFAMILY NOT NAMED	TRUE	FALSE	TRUE	FALSE
cluster11842	AT5G48210	AT5G48210.1	103	MWSNKFFFLLPVVCIVVFATSQPLPSPQPSQLDCWSSLEVIPDCVPEIFRSITNGQFGNVGPSCCHAFIGLDTECIPQMFIFAPLIPPSRRLRDHCSHKIIVP	prolamin-like protein (DUF1278)		1			prolamin-like protein (DUF1278)		extr	5	SP	0	0	7.76699	17.4757	74.7573		PF05617	PTHR31181					FALSE	FALSE	FALSE	FALSE	TRUE	FALSE	FALSE	FALSE	FALSE	FALSE	FALSE	FALSE	FALSE		FALSE												#N/A		FALSE	#N/A	Sevir.7G303300.1.p	2.7e-05	62	152	42.4211	Sevir.7G303300.1.p	0.00054	49	152	33.5263	Sevir.7G303300.1.p	cluster5382	(1 of 2) PTHR35293//PTHR35293:SF1 - FAMILY NOT NAMED // EGG CELL-SECRETED PROTEIN 1.3-RELATED	TRUE	FALSE	TRUE	FALSE
cluster11843	AT5G51960	AT5G51960.2	103	MSGEVVLAARVYRDLLKAVVKHVGKEDHKSHFLDFVKQEFRKNANSEKINLARNYTYLLNSIHSHKDLLFSYNIAVDRTEEMKRVLNKSAASVGLRLPEVYEP	complex 1 protein, LYR family protein	80% Complex1_LYR-like. This is a family of proteins carrying the LYR motif of family Complex1_LYR, PF05347 likely to be involved in Fe-S cluster biogenesis in mitochondria.	1			complex 1 protein LYR family protein	1184	cyto	10	noTP	0	0	75.7282	0	24.2718		PF13233	PTHR35763,PTHR35763:SF1					FALSE	FALSE	FALSE	FALSE	FALSE	FALSE	FALSE	FALSE	FALSE	FALSE	FALSE	FALSE	FALSE		FALSE	Cre03.g171500.t1.1	1.61e-07	56	197	29.5635	Cre03.g171500.t1.1	9.52e-07	56	197	29.5635	Cre03.g171500.t1.1	cluster12054		TRUE	FALSE	Sevir.4G030600.1.p	3.22e-43	93	105	92.1143	Sevir.4G030600.1.p	1.54e-40	93	105	92.1143	Sevir.4G030600.1.p	cluster16521	(1 of 2) PF13233 - Complex1_LYR-like (Complex1_LYR_2)	TRUE	FALSE	TRUE	TRUE
cluster11844	AT5G27170	AT5G27170.1	103	MTNEVKTSTNEFKTSTSEFKKELQFQLSSFSFSSSVRQPQLQLVNQTASVSARQPQFQLVNQTASVLAGQSDSLSFSSSIRQLQFQHQFHLVFQTPSVLSSSI	hypothetical protein		1			hypothetical protein		nucl	8	noTP	0	10.6796	0	46.6019	53.3981	42.7448							FALSE	FALSE	FALSE	TRUE	FALSE	FALSE	FALSE	FALSE	FALSE	FALSE	TRUE	FALSE	TRUE		TRUE												#N/A		FALSE	#N/A												#N/A	#N/A	FALSE	#N/A	FALSE	FALSE
cluster11845	AT5G63905	AT5G63905.2	103	MGCFSCFDGTQKEQRKEEERQASAEARAKAAEAAQRRKEQFDKSAAGRAAQAQLQQMAKQSANTNKGEPVLKVFKTTFLNLCIIIKLKVCLFSFIFAMNCSGK	transmembrane protein		1			transmembrane protein	4139	mito	11	noTP	1	24.2718	78.6408	0	21.3592		PF15811	PTHR36813					FALSE	FALSE	FALSE	FALSE	FALSE	FALSE	TRUE	FALSE	FALSE	FALSE	TRUE	FALSE	FALSE		FALSE												#N/A		FALSE	#N/A	Sevir.3G369200.1.p	6.06e-12	67	81	86.0247	Sevir.3G369200.1.p	6.66e-11	67	81	86.0247	Sevir.3G369200.1.p	cluster17794	(1 of 1) PF15811 - Small VCP/p97-interacting protein (SVIP)	TRUE	FALSE	TRUE	FALSE
cluster11846	AT5G44578	AT5G44578.1	103	MENIFFSKLTQVFIVALLCIFIYRTESAMSSHREQLSLTGRRMMANIPYPYGGIYVKPPPLKSKDSNQKGKRGETYYKPNSEIGTGPSHSGHGGSSIEHVSSP	transmembrane protein		1			transmembrane protein		extr	6	SP	1	48.5437	36.8932	0	63.1068	61.3882							FALSE	FALSE	FALSE	FALSE	FALSE	FALSE	TRUE	FALSE	FALSE	FALSE	FALSE	FALSE	TRUE		TRUE												#N/A		FALSE	#N/A												#N/A	#N/A	FALSE	#N/A	FALSE	FALSE
cluster11847	AT5G27065	AT5G27065.1	103	MVKRKEGNVPVKALSLASKSIKLDSEVILGGSVPVNLLLESDKSDNPVKFSRTLGKFPLSLLSSTYKRVSWFRLPKEDGISPTKLLLKRPRKVESGEIRKISN	hypothetical protein		1			hypothetical protein		cyto	7.5	noTP	0	0	2.91262	33.0097	64.0777	54.8077							FALSE	FALSE	FALSE	TRUE	FALSE	FALSE	FALSE	FALSE	FALSE	FALSE	FALSE	FALSE	TRUE		TRUE												#N/A		FALSE	#N/A												#N/A	#N/A	FALSE	#N/A	FALSE	FALSE
cluster11848	AT2G47270	AT2G47270.1	102	MGVTLEGQRKESIWVLMRRQRARRALVKKIMIRPRKSVEASRRPCRAIHRRVKTLKELVPNTKTSEGLDGLFRQTADYILALEMKVKVMQTMVQVLTETNCV	transcription factor UPBEAT protein		1			transcription factor UPBEAT protein	5767	chlo	4	noTP	0	2.94118	72.549	0	27.451			PTHR33124,PTHR33124:SF13					FALSE	FALSE	FALSE	FALSE	FALSE	FALSE	FALSE	FALSE	FALSE	FALSE	FALSE	FALSE	FALSE		FALSE												#N/A		FALSE	#N/A	Sevir.5G157600.1.p	1.82e-06	51	173	30.3642	Sevir.5G157600.1.p	2e-06	65	173	38.6994	Sevir.5G157600.1.p	cluster13459	(1 of 2) PTHR33124//PTHR33124:SF13 - FAMILY NOT NAMED // TRANSCRIPTION FACTOR UPBEAT1	TRUE	FALSE	TRUE	FALSE
cluster11849	AT2G20820	AT2G20820.2	102	MASFARRAMSLAQIPSARISSGAASIGQRRCLAGAADHHGSTKVDFWKQPTNPGNWKEEHWIQARHWGKKRDACGEYTMSFIVTRKTFYGETSHSHALCFPF	hypothetical protein		1			hypothetical protein	3662	mito	7	mTP	0	9.80392	6.86275	30.3922	62.7451	52.3094		PTHR35292,PTHR35292:SF2					FALSE	FALSE	FALSE	TRUE	FALSE	FALSE	FALSE	FALSE	FALSE	FALSE	FALSE	FALSE	TRUE		TRUE												#N/A		FALSE	#N/A	Sevir.9G179100.1.p	9.08e-12	40	92	44.7826	Sevir.9G179100.1.p	2.35e-10	49	92	54.8587	Sevir.9G179100.1.p	cluster17217		TRUE	FALSE	TRUE	FALSE
cluster11850	AT4G30670	AT4G30670.1	102	MRTSSLLGWFLIISLLLLSQSLIISCGRHTITPLGRELVEHEENKEGSSGHHHDHLRVFVRKSKSKSKKKKDKSAATRTLLSNPFTYVSTVVSSFVLLLAAF	Putative membrane lipoprotein		1			Putative membrane lipoprotein		plas	6	SP	0	16.6667	53.9216	0	46.0784	65.6187							FALSE	FALSE	FALSE	FALSE	FALSE	FALSE	FALSE	FALSE	FALSE	TRUE	FALSE	FALSE	TRUE		TRUE												#N/A		FALSE	#N/A												#N/A	#N/A	FALSE	#N/A	FALSE	FALSE
cluster11851	AT4G38775	AT4G38775.1	102	MASSVACVPEREVGALSLAGACKPEPEVASLSLAVACKPEPEVGALSSAAVEAPPLVVACKLGQAVDRKPEPAGESLSLAAARGHGFLRNGGSSKGGGKGKG	hypothetical protein		1			hypothetical protein		chlo	7	noTP	0	22.549	8.82353	7.84314	83.3333	43.1039							FALSE	FALSE	FALSE	TRUE	FALSE	FALSE	FALSE	FALSE	FALSE	FALSE	TRUE	FALSE	TRUE		TRUE												#N/A		FALSE	#N/A												#N/A	#N/A	FALSE	#N/A	FALSE	FALSE
cluster11852	AT4G15150	AT4G15150.1	102	MMPDKFSDILNKRFSLKDLGIDQATRADAGLTVIGVGVSGGGRGLKKPGGGGGGGGATSGGGSNSGVGGRGRLTGTGFGVTGIGLGRKAFGEGLKGKTFGRA	glycine-rich protein		1			glycine-rich protein		nucl	4	noTP	0	28.4314	19.6078	4.90196	75.4902								FALSE	FALSE	FALSE	FALSE	FALSE	FALSE	FALSE	FALSE	FALSE	FALSE	FALSE	FALSE	FALSE		FALSE												#N/A		FALSE	#N/A												#N/A	#N/A	FALSE	#N/A	FALSE	FALSE
cluster11853	AT4G33467	AT4G33467.1	102	MEVSKRMDMLERRSSIETEPMTLHLDQLENAREEALYVMKTKTMEEAMDIFTKQETHEGLRASEERGGRCINLKDEEDDDDYEDERMMFMSPHAWDIHTAPF	hypothetical protein		1			hypothetical protein	3165	cyto	6	noTP	0	68.6275	45.098	0	54.902	70.4204		PTHR34808,PTHR34808:SF2					FALSE	FALSE	FALSE	TRUE	FALSE	FALSE	FALSE	FALSE	FALSE	FALSE	FALSE	FALSE	TRUE		TRUE												#N/A		FALSE	#N/A	Sevir.7G291100.1.p	5.39e-12	46	118	40.1525	Sevir.7G291100.1.p	4.47e-11	54	118	47.1356	Sevir.7G291100.1.p	cluster15757		TRUE	FALSE	TRUE	FALSE
cluster11854	AT4G12970	AT4G12970.1	102	MKHEMMNIKPRCITIFFLLFALLLGNYVVQASRPRSIENTVSLLPQVHLLNSRRRHMIGSTAPTCTYNECRGCRYKCRAEQVPVEGNDPINSAYHYRCVCHR	stomagen		1			stomagen	5697	vacu	5	SP	0	0	31.3725	6.86275	61.7647		PF16851	PTHR37239,PTHR37239:SF1					FALSE	FALSE	FALSE	FALSE	FALSE	FALSE	FALSE	FALSE	FALSE	FALSE	FALSE	FALSE	FALSE		FALSE												#N/A		FALSE	#N/A	Sevir.5G431400.1.p	3.52e-28	49	124	40.7016	Sevir.5G431400.1.p	7.73e-26	64	124	53.1613	Sevir.5G431400.1.p	cluster15409	(1 of 2) PTHR37239:SF1 - EPIDERMAL PATTERNING FACTOR-LIKE PROTEIN 9	TRUE	FALSE	TRUE	FALSE
cluster11855	AT1G28375	AT1G28375.1	102	MQIVRVLEIMRLHVSNMSMVLITTFVIVIFSTVMARPSISTNKSPSLDLDPSFRVKSKSFLPKLYGDYGFWNPSPVYGGGFPYPGPVPHGSLGPIQRHKKPK	transmembrane protein		1			transmembrane protein		chlo	6	SP	0	10.7843	37.2549	0	62.7451	65.0536							FALSE	FALSE	FALSE	FALSE	FALSE	FALSE	TRUE	FALSE	FALSE	FALSE	FALSE	FALSE	TRUE		TRUE												#N/A		FALSE	#N/A												#N/A	#N/A	FALSE	#N/A	FALSE	FALSE
cluster11856	AT1G80315	AT1G80315.1	102	MWNFEGPNLRSLKMDGSRMKQSTNPSANTISADGIEDRRRSLLRRDWLSLLEVSARSPSSASLSLPEPVDKMMKSRAARAKIRPSRPSQIRGEEEGLRVAVS	hypothetical protein		1			hypothetical protein		nucl	5	noTP	0	66.6667	31.3725	0	68.6275	59.5237							FALSE	FALSE	FALSE	TRUE	FALSE	FALSE	FALSE	FALSE	FALSE	FALSE	FALSE	FALSE	TRUE		TRUE												#N/A		FALSE	#N/A												#N/A	#N/A	FALSE	#N/A	FALSE	FALSE
cluster11857	AT1G28250	AT1G28250.1	102	MEKKSQISSTEAVFLGALAPGVNGPTWNTLRFAFLLLGLCLAFMLSVAFTSGQSMLLVHVGFLIVIASTLFILLNWFLAQTGLVQVETQMQELNLLPNDKTK	transmembrane protein		1			transmembrane protein	4049	vacu	8	noTP	2	0	69.6078	0	30.3922	81.3561							FALSE	FALSE	FALSE	FALSE	FALSE	FALSE	TRUE	FALSE	FALSE	FALSE	FALSE	FALSE	TRUE		TRUE												#N/A		FALSE	#N/A	Sevir.2G114800.1.p	4.68e-30	94	110	88.0182	Sevir.2G114800.1.p	1.15e-27	95	110	88.9545	Sevir.2G114800.1.p	cluster16239		TRUE	FALSE	TRUE	FALSE
cluster11858	AT1G76952	AT1G76952.1	102	MGNKRIKAMMILVVMIMMVFSWRICEADSLRRYSSSSRPQRFFKVRRPNPRNHHHQNQGFNGDDYPPESFSGFLPKTLPIPHSAPSRKHNVYGLQRINYCSH	inflorescence deficient in abscission (IDA)-like 5		1			inflorescence deficient in abscission (IDA)-like 5		extr	5	SP	0	23.5294	27.451	0	72.549			PTHR33599,PTHR33599:SF2					FALSE	FALSE	FALSE	FALSE	FALSE	FALSE	FALSE	FALSE	FALSE	FALSE	FALSE	FALSE	FALSE		FALSE												#N/A		FALSE	#N/A												#N/A	#N/A	FALSE	#N/A	FALSE	FALSE
cluster11859	AT1G16916	AT1G16916.2	102	MLSGLGLILSLNCKRRRSFREEEEDRSERASERLEEEMMEEGPPAPKMLRMVYFVGAGFLCTFAINKWREMERNSLLKQEQEKNQQGDVGLLPRDSVQKAMK	transmembrane protein		1			transmembrane protein	3171	chlo	6	noTP	1	46.0784	78.4314	0	21.5686	65.3255							FALSE	FALSE	FALSE	FALSE	FALSE	FALSE	TRUE	FALSE	FALSE	FALSE	FALSE	FALSE	TRUE		TRUE												#N/A		FALSE	#N/A	Sevir.5G144300.1.p	8.27e-09	35	76	47.4342	Sevir.5G144300.1.p	1.19e-07	35	76	47.4342	Sevir.5G144300.1.p	cluster18006		TRUE	FALSE	TRUE	FALSE
cluster11860	AT3G02975	AT3G02975.1	102	MKGVQQDLVLGSQIEGIKNFKWLIPCELKAPPVIGSTRILPVKPGKAPDPKTRVHLVAGSTIYIDEDSWFFFTSSLYGVVSDLNKDLVRSGLVAKSAKPVAS	hypothetical protein		1			hypothetical protein		cyto	5	noTP	0	0	4.90196	23.5294	71.5686	40.4661							FALSE	FALSE	FALSE	TRUE	FALSE	FALSE	FALSE	FALSE	FALSE	FALSE	FALSE	FALSE	TRUE		TRUE												#N/A		FALSE	#N/A												#N/A	#N/A	FALSE	#N/A	FALSE	FALSE
cluster11861	AT5G35300	AT5G35300.1	102	MALILPYRLREPGALLKLFLGAEAVECNGACLVVITSSSLPLSCGQVMLSSCSLDYIQMSLVGRSLALIGMTSLMSIPPLNLVDFSFMEYVFPVADLENEYG	hypothetical protein		1			hypothetical protein		nucl	10	noTP	0	0	25.4902	25.4902	49.0196	48.342							FALSE	FALSE	FALSE	TRUE	FALSE	FALSE	FALSE	FALSE	FALSE	FALSE	FALSE	FALSE	TRUE		TRUE												#N/A		FALSE	#N/A												#N/A	#N/A	FALSE	#N/A	FALSE	FALSE
cluster11862	AT5G05300	AT5G05300.1	102	MARIGALILVLFISISQLASFSTARKFPVGIPSVIDGVIFSGEISAVSKKVTVVGCEGEDDHLTAGYSSYITGKFGSLVLNALPKGSVPASGPSKRINDVKT	hypothetical protein		1			hypothetical protein		chlo	9	SP	0	0.980392	3.92157	30.3922	65.6863	63.0971		PTHR33599,PTHR33599:SF4					FALSE	FALSE	FALSE	TRUE	FALSE	FALSE	FALSE	FALSE	FALSE	FALSE	FALSE	FALSE	TRUE		TRUE												#N/A		FALSE	#N/A												#N/A	#N/A	FALSE	#N/A	FALSE	FALSE
cluster11863	AT5G65580	AT5G65580.1	102	MLLYDYLLQVTSILFDFIEFHEFFIFGLPLLFAKSSPTKRRADSSSSTNFMSVMEVDADSSSTKMMPQTDGGDGERERRLRGEVKGFSFPLTTMVEEESNHQ	transmembrane protein		1			transmembrane protein		nucl	12	noTP	1	23.5294	33.3333	0	66.6667	62.535							FALSE	FALSE	FALSE	FALSE	FALSE	FALSE	TRUE	FALSE	FALSE	FALSE	TRUE	FALSE	TRUE		TRUE												#N/A		FALSE	#N/A												#N/A	#N/A	FALSE	#N/A	FALSE	FALSE
cluster11864	AT5G44973	AT5G44973.1	102	MTNLYFKTAFLLSLLLLSFSYQSKLIEAKEDKECNDSKCLPNPSRINLEEGNIKRIDVNHGGICDTYLECGGLACSDYRRACCVNGKCVCRKQGQTLPDCPN	defensin-like protein		1			defensin-like protein		extr	8	SP	0	0	18.6275	18.6275	62.7451	53.2157							FALSE	FALSE	FALSE	FALSE	FALSE	FALSE	FALSE	FALSE	FALSE	FALSE	TRUE	FALSE	TRUE		TRUE												#N/A		FALSE	#N/A												#N/A	#N/A	FALSE	#N/A	FALSE	FALSE
cluster11865	AT5G44710	AT5G44710.1	102	MASGSLKSLISSAVGRGVTEARARIFGHMLNPTGQRSPHKILRKKLIGDKVAEWYPYDIKNEDPNVLAREEKERISKLEMLKRRDKGPPKKGHGKRAAKRNK	37S ribosomal protein S27		1			37S ribosomal protein S27	4602	chlo	10	noTP	0	56.8627	48.0392	0	51.9608		PF08293	PTHR13362,PTHR13362:SF2	KOG4844		K17411		FALSE	FALSE	FALSE	FALSE	FALSE	FALSE	FALSE	FALSE	FALSE	FALSE	FALSE	FALSE	FALSE		FALSE												#N/A		FALSE	#N/A	Sevir.3G040400.1.p	2.18e-42	77	105	75.5333	Sevir.3G040400.1.p	5.95e-40	77	105	75.5333	Sevir.3G040400.1.p	cluster16583	(1 of 1) K17411 - small subunit ribosomal protein S33 (MRPS33)	TRUE	FALSE	TRUE	FALSE
cluster11866	ATCG01070	ATCG01070.1	101	MILEHVLVLSAYLFLIGLYGLITSRNMVRALMCLELILNAVNMNFVTFSDFFDNSQLKGEIFCIFVIAIAAAEAAIGLAIVSSIYRNRKSIRINQSTLLNK	NADH-ubiquinone/plastoquinone oxidoreductase chain 4L		1			NADH-ubiquinone/plastoquinone oxidoreductase chain 4L		vacu	6	noTP	3	0	74.2574	0	25.7426		PF00420	PTHR11434,PTHR11434:SF6	KOG4669	1.12.98.3	K05576	GO:0055114,GO:0042773,GO:0016651	FALSE	FALSE	FALSE	FALSE	FALSE	FALSE	FALSE	FALSE	FALSE	FALSE	FALSE	FALSE	FALSE		FALSE	Cre09.g402552.t1.1	3.89e-05	79	228	35.3421	Cre09.g402552.t1.1	4.36e-05	80	228	35.7895	Cre09.g402552.t1.1	cluster11628		TRUE	FALSE	Sevir.3G176900.1.p	1.87e-08	61	70	88.8857	Sevir.3G176900.1.p	1.83e-07	62	70	90.3429	Sevir.3G176900.1.p	cluster5777	(1 of 2) K03882 - NADH-ubiquinone oxidoreductase chain 4L (ND4L)	TRUE	FALSE	TRUE	TRUE
cluster11867	ATCG00650	ATCG00650.1	101	MNKSKRLFTKSKRSFRRRLPPIQSGDRIDYRNMSLISRFISEQGKILSRRVNRVTLKQQRLITIAIKQARILSLLPFLNNQKQFERSESTPRTTSLRTRKK	ribosomal protein S18		1			ribosomal protein S18	3333	nucl	7	noTP	0	38.6139	26.7327	2.9703	70.297		PF01084	PTHR13479			K02963	GO:0006412,GO:0005840,GO:0005622,GO:0003735	FALSE	FALSE	FALSE	FALSE	FALSE	FALSE	FALSE	FALSE	FALSE	FALSE	FALSE	FALSE	FALSE		FALSE												#N/A		FALSE	#N/A	Sevir.9G044675.1.p	1.25e-35	96	164	59.7073	Sevir.9G044675.1.p	6.15e-34	96	164	59.7073	Sevir.9G044675.1.p	cluster13743	(1 of 1) K02963 - small subunit ribosomal protein S18 (RP-S18, MRPS18, rpsR)	TRUE	FALSE	TRUE	FALSE
cluster11868	AT2G22940	AT2G22940.1	101	MNTARANRENGAGNIYIGFGDSQLSLMDSHQARPEPVHTVCSKPPLKRPPSREEHLRQRLVKTIHSQRIISGKNRLSNPPRMANPQANSIIGISTYFGPTN	hypothetical protein		1			hypothetical protein		nucl	6.5	noTP	0	84.1584	17.8218	11.8812	70.297	58.0556							FALSE	FALSE	FALSE	TRUE	FALSE	FALSE	FALSE	FALSE	FALSE	FALSE	FALSE	FALSE	TRUE		TRUE												#N/A		FALSE	#N/A												#N/A	#N/A	FALSE	#N/A	FALSE	FALSE
cluster11869	AT2G43865	AT2G43865.1	101	MGRKRGSNRTTVRLQAKKRLLTPSFDELNPGGKIAPTSKSLTPSFDELNTRGRITPTSRSPLPLLPVPRSSSSTRPPRLASGSNNLKILLTSPEIPFVVLV	hypothetical protein		1			hypothetical protein		nucl	5	noTP	0	85.1485	1.9802	8.91089	89.1089	47.1457							FALSE	FALSE	FALSE	TRUE	FALSE	FALSE	FALSE	FALSE	FALSE	FALSE	FALSE	FALSE	TRUE		TRUE												#N/A		FALSE	#N/A												#N/A	#N/A	FALSE	#N/A	FALSE	FALSE
cluster11870	ATMG01210	ATMG01210.1	101	MIHQINSINMEIILTDVARDALQEKIVSQLSILLRVYRDTNTSESVTLPLSGVNLQEVAARSFFNNESIPWFFHLFRPCQSGHEKKPLCPQALELVLSFSS	hypothetical protein		1			hypothetical protein		nucl	9	noTP	0	0	38.6139	16.8317	44.5545	63.5098							FALSE	FALSE	FALSE	TRUE	FALSE	FALSE	FALSE	FALSE	FALSE	FALSE	FALSE	FALSE	TRUE		TRUE												#N/A		FALSE	#N/A												#N/A	#N/A	FALSE	#N/A	FALSE	FALSE
cluster11871	ATMG00260	ATMG00260.1	101	MSRLELGKEAVALLTLYEEGVKSLAIVDTLRSARQEQYRKHRMPWFLLQTRLQVRVIESAQLGMLPMPIPELLKEAVAVQPLNLNGIAHSSSSINSFLLFE	hypothetical protein		1			hypothetical protein		nucl	6	noTP	0	0	59.4059	0	40.5941	68.1322							FALSE	FALSE	FALSE	TRUE	FALSE	FALSE	FALSE	FALSE	FALSE	FALSE	FALSE	FALSE	TRUE		TRUE												#N/A		FALSE	#N/A												#N/A	#N/A	FALSE	#N/A	FALSE	FALSE
cluster11872	AT4G12580	AT4G12580.1	101	MTQSSIDFFPQVEKIVSNTEEKTTTETPKKTVHADDSATVVEVEIKGEEVPNVENETEKTEIAPVKEEKPVVITAVVEEKDGKPAVKSPTKEEKPVDGKAV	hypothetical protein		1			hypothetical protein		cyto	7	noTP	0	95.0495	0	30.6931	69.3069	59.9546							FALSE	FALSE	FALSE	TRUE	FALSE	FALSE	FALSE	FALSE	FALSE	FALSE	FALSE	FALSE	TRUE		TRUE												#N/A		FALSE	#N/A												#N/A	#N/A	FALSE	#N/A	FALSE	FALSE
cluster11873	AT1G44414	AT1G44414.1	101	MFFFFVGGLGQQVRQVLKSGAGTCIRCGSQADLVEYDKVIKLFFVPVWRWPGKDPLLHCRDCDLFFPQSLSPPPVSLATCRFCDRVVEPEFRFCPFCGSSL	zinc-ribbon domain protein		1			zinc-ribbon domain protein	4991	chlo	8	noTP	0	0	8.91089	23.7624	67.3267		PF17032	PTHR36718,PTHR36718:SF1					FALSE	FALSE	FALSE	FALSE	FALSE	FALSE	FALSE	FALSE	FALSE	FALSE	FALSE	FALSE	FALSE		FALSE	Cre08.g369500.t1.2	2.11e-05	61	152	40.9342	Cre08.g369500.t1.2	0.000251	61	152	40.9342	Cre08.g369500.t1.2	cluster12613		TRUE	FALSE	Sevir.3G234600.1.p	2.28e-42	100	107	95.3271	Sevir.3G234600.1.p	2.12e-39	100	107	95.3271	Sevir.3G234600.1.p	cluster16444	(1 of 1) PF17032 - zinc-ribbon family (zinc_ribbon_15)	TRUE	FALSE	TRUE	TRUE
cluster11874	AT1G14048	AT1G14048.1	101	MKDFLPSTVWRDPGESVSPNEVREEEEKGEVFSAFMRGGGCKEPFTDWEDCTDEATNVGVFAMMTKCMVWMLTDHYRPFLAAKKTAQEHIEKELQAFLSKE	GCK domain-containing protein		1			GCK domain-containing protein		chlo	10	noTP	0	14.8515	53.4653	0	46.5347		PF07802	PTHR34357					FALSE	FALSE	FALSE	FALSE	FALSE	FALSE	FALSE	FALSE	FALSE	FALSE	FALSE	FALSE	FALSE		FALSE												#N/A		FALSE	#N/A	Sevir.9G154700.1.p	2.3e-08	69	219	32.137	Sevir.9G154700.1.p	6.66e-08	69	219	32.137	Sevir.9G154700.1.p	cluster11979	(1 of 2) PF07802 - GCK domain (GCK)	TRUE	FALSE	TRUE	FALSE
cluster11875	AT1G66145	AT1G66145.1	101	MHLLKGGVVLIITLILFLITSSIVAIREDPSLIGVDRQIPTGPDPLHNPPQPSPKHHHWIGVEENNIDRSWNYVDYESHHAHSPIHNSPEPAPLYRHLIGV	CLAVATA3/ESR-RELATED 18		1			CLAVATA3/ESR-RELATED 18		extr	6	SP	0	30.6931	29.703	0	70.297								FALSE	FALSE	FALSE	FALSE	FALSE	FALSE	FALSE	FALSE	FALSE	FALSE	FALSE	FALSE	FALSE		FALSE												#N/A		FALSE	#N/A												#N/A	#N/A	FALSE	#N/A	FALSE	FALSE
cluster11876	AT3G26360	AT3G26360.2	101	MNTIAKRVTGLVTRPSLNQQLQQERGIRVKVFSNDLDKALTILQKKMQSSGMERLIKGTQTHHIKNSEKKVLARKNLERRIKSIDFARKLQSILIKKVRGL	Ribosomal protein S21 family protein		1			Ribosomal protein S21 family protein	4621	cyto_nucl	5.5	noTP	0	20.7921	60.396	1.9802	37.6238		PF01165	PTHR37228,PTHR37228:SF1			K02970	GO:0006412,GO:0005840,GO:0003735	FALSE	FALSE	FALSE	FALSE	FALSE	FALSE	FALSE	FALSE	FALSE	FALSE	FALSE	FALSE	FALSE		FALSE												#N/A		FALSE	#N/A	Sevir.9G019400.2.p	5.91e-30	94	109	87.9633	Sevir.9G019400.2.p	7.51e-28	98	109	91.7064	Sevir.9G019400.2.p	cluster5604	(1 of 2) PTHR37228//PTHR37228:SF1 - FAMILY NOT NAMED // RIBOSOMAL PROTEIN S21 FAMILY PROTEIN(1 of 1) K02970 - small subunit ribosomal protein S21 (RP-S21 MRPS21 rpsU)	TRUE	FALSE	TRUE	FALSE
cluster11877	AT3G10930	AT3G10930.1	101	MLFRKGVVRGLDPARKLTTSRLSTILSRVFCPNSYFFLFLFFRDSLIFRFQIEIIVNVTCITEIYSRSLGKMRILFGNVSRNDQDLDYHLVSFHQYFFDKR	hypothetical protein		1			hypothetical protein		mito	8	noTP	2	0	9.90099	47.5248	42.5743	52.0147							FALSE	FALSE	FALSE	TRUE	FALSE	FALSE	FALSE	FALSE	FALSE	FALSE	FALSE	FALSE	TRUE		TRUE												#N/A		FALSE	#N/A												#N/A	#N/A	FALSE	#N/A	FALSE	FALSE
cluster11878	AT5G56520	AT5G56520.1	101	MVFRGDTVVSVAHISAEIFQRLRWIPPSDRISSGEMLQLVCCFPLQQLGRFVLWFWNYICVPPPEILYFDGRRDDDDDGYGSSSSSSNVTHHHNYYHLHLE	hypothetical protein		1			hypothetical protein		nucl	4	noTP	0	5.94059	19.802	16.8317	63.3663	61.3052		PTHR35104,PTHR35104:SF1					FALSE	FALSE	FALSE	TRUE	FALSE	FALSE	FALSE	FALSE	FALSE	FALSE	FALSE	FALSE	TRUE		TRUE												#N/A		FALSE	#N/A												#N/A	#N/A	FALSE	#N/A	FALSE	FALSE
cluster11879	AT5G25990	AT5G25990.1	101	MSSSPPTLALHGDFRSSNRRVRLQQNDNLVKKLPDQLHHNVMTSTLAQTFELTRRGHENFTLYAYALLDISNECAYGRGRYYGNMAPEVSIDQWRKGSQWF	core-2/I-branching beta-1,6-N-acetylglucosaminyltransferase family protein		1			core-2/I-branching beta-16-N-acetylglucosaminyltransferase family protein		nucl	10.5	noTP	0	3.9604	18.8119	15.8416	65.3465			PTHR31042,PTHR31042:SF24					FALSE	FALSE	FALSE	FALSE	FALSE	FALSE	FALSE	FALSE	FALSE	FALSE	FALSE	FALSE	FALSE		FALSE												#N/A		FALSE	#N/A												#N/A	#N/A	FALSE	#N/A	FALSE	FALSE
cluster11880	AT5G03580	AT5G03580.1	101	MSNDDNHGSSSCPRKFTSLYIANLDAQVSEEMLFLMFSDFGKVIRSVLAKDFRGESRGFAFIEFESADSAGRAMLHMDGRLIGQKILCVQRTPKVEDGRDI	RNA-binding (RRM/RBD/RNP motifs) family protein	65% RNA recognition motif (RRM) domain	1			RNA-binding (RRM/RBD/RNP motifs) family protein		nucl	7	noTP	0	10.8911	12.8713	28.7129	58.4158		PF00076	PTHR24012				GO:0003676	FALSE	FALSE	FALSE	FALSE	FALSE	FALSE	FALSE	FALSE	FALSE	FALSE	FALSE	FALSE	FALSE		FALSE	Cre13.g602850.t1.1	1.84e-13	82	215	38.9023	Cre13.g602850.t1.1	3.18e-12	82	215	38.9023	Cre13.g602850.t1.1	cluster11826		TRUE	FALSE	Sevir.9G454500.1.p	7.87e-15	81	662	12.4804	Sevir.9G454500.1.p	1.17e-13	81	662	12.4804	Sevir.9G454500.1.p	cluster1347	(1 of 1) PTHR24012:SF455 - POLYADENYLATE-BINDING PROTEIN 7(1 of 6) K13126 - polyadenylate-binding protein (PABPC)	TRUE	FALSE	TRUE	TRUE
cluster11881	AT5G41560	AT5G41560.1	101	MASILGDLPSFDPHNFSQHRPSDPSNPSKMVPTTYRPTHNRTLPPPDQVITTEVKNILIRSFYQRAEEKLRPKRPATDHLAAEHVNKHFRAASSSSSTQGL	DET1 complexing ubiquitin ligase		1			DET1 complexing ubiquitin ligase	5335	nucl	13	noTP	0	82.1782	32.6733	0	67.3267		PF10172	PTHR31879,PTHR31879:SF2	KOG4816		K11792		FALSE	FALSE	FALSE	FALSE	FALSE	FALSE	FALSE	FALSE	FALSE	FALSE	FALSE	FALSE	FALSE		FALSE												#N/A		FALSE	#N/A	Sevir.9G562700.2.p	1.29e-28	97	115	86.0348	Sevir.9G562700.2.p	1.44e-27	97	115	86.0348	Sevir.9G562700.2.p	cluster15926	(1 of 1) K11792 - DET1- and DDB1-associated protein 1 (DDA1)	TRUE	FALSE	TRUE	FALSE
cluster11882	ATCG00330	ATCG00330.1	100	MAKKSLIYREKKRQKLEKKYHLIRRSSKKEISKIPSLSEKWKIHGKLQSPPRNSAPTRLHRRCFSTGRPRANYRDFGLSGHILREMVQACLLPGATRSSW	chloroplast ribosomal protein S14		1			chloroplast ribosomal protein S14		nucl	11	noTP	0	28	42	0	58		PF00253	PTHR19836	KOG1741		K02954	GO:0006412,GO:0005840,GO:0005622,GO:0003735	FALSE	FALSE	FALSE	FALSE	FALSE	FALSE	FALSE	FALSE	FALSE	FALSE	FALSE	FALSE	FALSE		FALSE	Cre17.g726300.t1.1	5.63e-08	50	113	44.6903	Cre17.g726300.t1.1	3.78e-07	80	113	71.5044	Cre17.g726300.t1.1	cluster13159		TRUE	FALSE	Sevir.6G081800.1.p	3.12e-09	91	354	25.9633	Sevir.6G081800.1.p	9.72e-09	91	354	25.9633	Sevir.6G081800.1.p	cluster4139	(1 of 1) PTHR11921//PTHR11921:SF23 - SUCCINATE DEHYDROGENASE IRON-SULFUR PROTEIN // SUCCINATE DEHYDROGENASE [UBIQUINONE] IRON-SULFUR SUBUNIT 3 MITOCHONDRIAL(1 of 1) 1.3.99.1 - Deleted entry	TRUE	FALSE	TRUE	TRUE
cluster11883	AT2G40165	AT2G40165.1	100	MITGSVFPSLLSGGSAFDSTRKGAQKLGLTLAKSNLEVAISISGCVTLSRTHFPVKTSQNSNGTRSVMCIEFLKLANPQLLLVVQIASEKEYGKKNDCKV	hypothetical protein		1			hypothetical protein		chlo	8	cTP	0	0	11	30	59	46.1664							FALSE	FALSE	FALSE	TRUE	FALSE	FALSE	FALSE	FALSE	FALSE	FALSE	FALSE	FALSE	TRUE		TRUE												#N/A		FALSE	#N/A												#N/A	#N/A	FALSE	#N/A	FALSE	FALSE
cluster11884	ATMG00650	ATMG00650.1	100	MDLIKYFTFSMIISILGIRGILLNRRNIPIMSMPIESMLLAVNSNFLVFSVSSDDMMGQVFASLVPTVAAAESAIGLAIFVITFRVRGTIAVEFINSIQG	NADH dehydrogenase subunit 4L		1			NADH dehydrogenase subunit 4L	2211	chlo	12	noTP	3	0	66	6	28		PF00420	PTHR11434,PTHR11434:SF5	KOG4669	1.6.5.3	K03882	GO:0055114,GO:0042773,GO:0016651	FALSE	FALSE	FALSE	FALSE	FALSE	FALSE	FALSE	FALSE	FALSE	FALSE	FALSE	FALSE	FALSE		FALSE	Cre09.g402552.t1.1	7.52e-12	79	228	34.9956	Cre09.g402552.t1.1	1.74e-10	82	228	36.3246	Cre09.g402552.t1.1	cluster11628		TRUE	FALSE	Sevir.3G176900.1.p	5.24e-43	69	70	99.5571	Sevir.3G176900.1.p	6.27e-40	69	70	99.5571	Sevir.3G176900.1.p	cluster5777	(1 of 2) K03882 - NADH-ubiquinone oxidoreductase chain 4L (ND4L)	TRUE	FALSE	TRUE	TRUE
cluster11885	ATMG00770	ATMG00770.1	100	MGLSTHCQLVFSWKPMNTHMVSRAMEGSLKSYPFPSNINITSCVSIKLNDRNYLLYDEGRVRLSLLNLGERCDFVPFLSVELFKPLQSSGVYEKLHESNN	hypothetical protein		1			hypothetical protein		chlo	9	noTP	0	0	13	40	47	43.9514							FALSE	FALSE	FALSE	TRUE	FALSE	FALSE	FALSE	FALSE	FALSE	FALSE	FALSE	FALSE	TRUE		TRUE												#N/A		FALSE	#N/A												#N/A	#N/A	FALSE	#N/A	FALSE	FALSE
cluster11886	ATMG01240	ATMG01240.1	100	MSPTLSTGNRDQRGSSRSYAFVSLASHHFTPQGKITITSSLTRKIDPGNFQGQDVVDFSPWVVLPDEDKVAFLISCRVTAKIRKSGLPQLFKTNTSRDIG	hypothetical protein		1			hypothetical protein		cyto	4.5	noTP	0	12	0	33	67	47.6627							FALSE	FALSE	FALSE	TRUE	FALSE	FALSE	FALSE	FALSE	FALSE	FALSE	FALSE	FALSE	TRUE		TRUE												#N/A		FALSE	#N/A												#N/A	#N/A	FALSE	#N/A	FALSE	FALSE
cluster11887	ATMG00740	ATMG00740.1	100	MLHISQEFLLPISMEHWRLLITSQVIKKIGIPWKVIFHAFQNHNRGILFLQIFEHIIDFLFGEAIIYRYVLLDPKSRQVIRDSILNSFLVLYNQIKLLEK	hypothetical protein		1			hypothetical protein		cyto_nucl	6.83333	noTP	0	0	80	0	20	61.0814							FALSE	FALSE	FALSE	TRUE	FALSE	FALSE	FALSE	FALSE	FALSE	FALSE	FALSE	FALSE	TRUE		TRUE												#N/A		FALSE	#N/A												#N/A	#N/A	FALSE	#N/A	FALSE	FALSE
cluster11888	AT4G23970	AT4G23970.1	100	MDENNFLLILHTVCGDDGGVVVHHEPSSIMKLKDIGDVELTYVMERDRGDPSHAAQNPCPRFNDIRWKPYLPVVETEVPSLHHCVKPKNEAIQVINQYDV	hypothetical protein		1			hypothetical protein		cyto	13	noTP	0	14	0	29	71	39.6146							FALSE	FALSE	FALSE	TRUE	FALSE	FALSE	FALSE	FALSE	FALSE	FALSE	FALSE	FALSE	TRUE		TRUE												#N/A		FALSE	#N/A												#N/A	#N/A	FALSE	#N/A	FALSE	FALSE
cluster11889	AT4G31830	AT4G31830.1	100	MAGEEDWRKTADTTKMSSEGVKAAGVESSKRPPGSNPGGVLHQRRNLPYSYTTMALAGLAISGAIMYTVMYAKKKPEATATDVAKAATGTAKPEDTHPRK	transmembrane protein		1			transmembrane protein	3847	nucl	11	noTP	1	68	45	0	55	79.2448		PTHR33919,PTHR33919:SF1					FALSE	FALSE	FALSE	FALSE	FALSE	FALSE	TRUE	FALSE	FALSE	FALSE	FALSE	FALSE	TRUE		TRUE												#N/A		FALSE	#N/A	Sevir.7G300200.1.p	1.12e-34	91	110	83.5545	Sevir.7G300200.1.p	5.5e-32	91	110	83.5545	Sevir.7G300200.1.p	cluster16255		TRUE	FALSE	TRUE	FALSE
cluster11890	AT1G07485	AT1G07485.1	100	MHEIYIYLGIMFMPTYKHSHTPSHDIEDDEDEGTEHLVDELRTNAGAFEEEALVEKLLENLDLDEVEEDEHDAANASFFDSLHFSSIFVLQKREGENESF	hypothetical protein		1			hypothetical protein		cyto	9.5	noTP	0	33	31	13	56	56.8688							FALSE	FALSE	FALSE	TRUE	FALSE	FALSE	FALSE	FALSE	FALSE	FALSE	FALSE	FALSE	TRUE		TRUE												#N/A		FALSE	#N/A												#N/A	#N/A	FALSE	#N/A	FALSE	FALSE
cluster11891	AT1G32310	AT1G32310.1	100	MNGASPAHSLVSTTAVAGGGGSSGAAAGLDDFHFPPDIPSMQERKDEAMRVLKADLMTELDKEVKSLEEDSWMFEGPRSRIHLISRRGNFLKKGGEVKLW	valine-tRNA ligase		1			valine-tRNA ligase	3694	chlo	6	noTP	0	42	28	13	59			PTHR37387,PTHR37387:SF1					FALSE	FALSE	FALSE	FALSE	FALSE	FALSE	FALSE	FALSE	FALSE	FALSE	FALSE	FALSE	FALSE		FALSE												#N/A		FALSE	#N/A	Sevir.9G314900.4.p	2.2e-16	50	100	50.5	Sevir.9G314900.4.p	6.72e-15	50	100	50.5	Sevir.9G314900.4.p	cluster16873		TRUE	FALSE	TRUE	FALSE
cluster11892	AT1G13143	AT1G13143.1	100	MSFSSLTVKRLSFLLVGESPRCLKISLISRMILFSTSGCFCITQKNHIRSTTILSTNSWTTSTAFLRPFSYPMSKNFRGFHMKGGIMNLNIVDSVASSKA	hypothetical protein		1			hypothetical protein		nucl	5.5	noTP	0	0	0	45	55	41.5085							FALSE	FALSE	FALSE	TRUE	FALSE	FALSE	FALSE	FALSE	FALSE	FALSE	FALSE	FALSE	TRUE		TRUE												#N/A		FALSE	#N/A												#N/A	#N/A	FALSE	#N/A	FALSE	FALSE
cluster11893	AT3G06436	AT3G06436.1	100	MIKTDAARYERDNSSHPSMCSVNWRWSFRENGMQDWNHIDSYNKHYQIRDIHLDLQGIHSTHSSKNAEKSHDSPTKSDFLAIVAGLIAYRVDSSASLFKK	hypothetical protein		1			hypothetical protein		nucl	7.5	noTP	0	19	18	10	72	51.254							FALSE	FALSE	FALSE	TRUE	FALSE	FALSE	FALSE	FALSE	FALSE	FALSE	FALSE	FALSE	TRUE		TRUE												#N/A		FALSE	#N/A												#N/A	#N/A	FALSE	#N/A	FALSE	FALSE
cluster11894	AT3G47070	AT3G47070.1	100	MVSSLLMSFAPATVRVYATSTKGGSGGPKEEKNPIDFVLGFMTKQDQFYETNPLLKKVDEKEGTTTGGRGTVRGGKNSAPTPVPKKSEGGFGGLGSLFKK	thylakoid soluble phosphoprotein		1			thylakoid soluble phosphoprotein	5736	cyto	8	cTP	0	57	0	17	83		PF11493	PTHR36370					FALSE	FALSE	FALSE	FALSE	FALSE	FALSE	FALSE	FALSE	FALSE	FALSE	FALSE	FALSE	FALSE		FALSE												#N/A		FALSE	#N/A	Sevir.9G027700.1.p	1.29e-08	60	122	49.6721	Sevir.9G027700.1.p	1.01e-07	60	122	49.6721	Sevir.9G027700.1.p	cluster15491	(1 of 2) PF11493 - Thylakoid soluble phosphoprotein TSP9 (TSP9)	TRUE	FALSE	TRUE	FALSE
cluster11895	AT3G43583	AT3G43583.1	100	MPSPEPPPHCRGFHCHRSNHRPPEKPPSPEPPPSPEPPPSPEKPTSPEQPSSPEPPPHCQGFHCHRSFHCHRSNHRRRSNHAAGATTVAGVTSVAIRSRL	hypothetical protein		1			hypothetical protein		nucl	14	noTP	0	96	0	5	95	61.5663							FALSE	FALSE	FALSE	TRUE	FALSE	FALSE	FALSE	FALSE	FALSE	FALSE	FALSE	FALSE	TRUE		TRUE												#N/A		FALSE	#N/A												#N/A	#N/A	FALSE	#N/A	FALSE	FALSE
cluster11896	AT3G57465	AT3G57465.1	100	MYLLCVSSYYAQVAGLHYRLSLSDNGFELSLVGFSQKLRIEKLDALSFLKAEDLANFVPMLLSRTFVECYIAGVNIIPVVDIYTNTTFIYQNDILYLNLY	zinc-metallopeptidase, peroxisomal protein		1			zinc-metallopeptidase peroxisomal protein		chlo	6.5	noTP	0	0	12	54	34								FALSE	FALSE	FALSE	FALSE	FALSE	FALSE	FALSE	FALSE	FALSE	FALSE	FALSE	FALSE	FALSE		FALSE												#N/A		FALSE	#N/A	Sevir.2G370400.1.p	1.35e-05	38	987	3.88855	Sevir.2G370400.1.p	2.07e-07	70	987	7.16312	Sevir.2G370400.1.p	cluster1809	(1 of 1) K01411 - nardilysin [EC:3.4.24.61] (NRD1)(1 of 1) PTHR11851//PTHR11851:SF69 - METALLOPROTEASE // SUBFAMILY NOT NAMED(1 of 1) PTHR11851:SF155 - INSULIN-DEGRADING ENZYME	TRUE	FALSE	TRUE	FALSE
cluster11897	AT2G35345	AT2G35345.1	99	MNSVSPTRFFSKSPSRMTRAFVQHLMALLAKIVGFRPESTGFLSRDVRLLSDMDGFFNSLWSASVWNLLASHAVMSSLSTDMDGFVNILWSASVLICFE	hypothetical protein		1			hypothetical protein		mito	8.5	noTP	0	0	64.6465	0	35.3535	52.7813							FALSE	FALSE	FALSE	TRUE	FALSE	FALSE	FALSE	FALSE	FALSE	FALSE	FALSE	FALSE	TRUE		TRUE												#N/A		FALSE	#N/A												#N/A	#N/A	FALSE	#N/A	FALSE	FALSE
cluster11898	AT2G07628	AT2G07628.1	99	MLLIQLPDKQGSMREDRVSPCGRHYPGTIIQELTEGTQENVQSDKRTGLFREALAALLLELFSPIPNNRGLATGNKGTREQATQALATGNKGNTNSQLP	hypothetical protein		1			hypothetical protein		mito	6	noTP	0	75.7576	24.2424	2.0202	73.7374	58.8363							FALSE	FALSE	FALSE	TRUE	FALSE	FALSE	FALSE	FALSE	FALSE	FALSE	FALSE	FALSE	TRUE		TRUE												#N/A		FALSE	#N/A												#N/A	#N/A	FALSE	#N/A	FALSE	FALSE
cluster11899	AT4G08270	AT4G08270.1	99	MSKRRKCDEAAECSNPQPLSHGIDEAMHRPIGVYLQRRKKTISKPTTTEDEEKASQSMWEIKKKDNEMKEGLSKNKMLDSLLLKTEPLFDTNVLSMTNK	glutathione S-transferase T3-like protein		1			glutathione S-transferase T3-like protein		nucl	12	noTP	0	82.8283	42.4242	0	57.5758								FALSE	FALSE	FALSE	FALSE	FALSE	FALSE	FALSE	FALSE	FALSE	FALSE	FALSE	FALSE	FALSE		FALSE												#N/A		FALSE	#N/A												#N/A	#N/A	FALSE	#N/A	FALSE	FALSE
cluster11900	AT4G23496	AT4G23496.1	99	MSRGGSFGGGQSSLGYLFGSDNEIPKTPAPPVAPKPAPPYGVDSTEEDHEADQKPKISNNNYQRVQGQNSGNFVTDRPTTKVKSVPGGGSSLGYLFGDK	SPIRAL1-like5		1			SPIRAL1-like5		nucl	9	noTP	0	97.9798	0	0	100			PTHR33403,PTHR33403:SF2			K18635		FALSE	FALSE	FALSE	FALSE	FALSE	FALSE	FALSE	FALSE	FALSE	FALSE	FALSE	FALSE	FALSE		FALSE	Cre09.g394065.t2.1	1.14e-08	49	165	29.697	Cre09.g394065.t2.1	9.19e-08	49	165	29.697	Cre09.g394065.t2.1	cluster1419		TRUE	FALSE	Sevir.8G211300.1.p	3.77e-21	95	121	78.5124	Sevir.8G211300.1.p	1.49e-20	95	121	78.5124	Sevir.8G211300.1.p	cluster2820	(1 of 2) PTHR33403:SF1 - PROTEIN SPIRAL1(1 of 4) K18635 - protein SPIRAL1 and related proteins (SPR1)	TRUE	FALSE	TRUE	TRUE
cluster11901	AT4G37022	AT4G37022.1	99	MLSDFSDIGFSSSFRIITLADGFGSVRLARGKIDEDSSEIIVALRQTERETNVMEDDVDDSSSTKMSPFWRILQSHDDGASIRRGAAIDDGGGDTERED	hypothetical protein		1			hypothetical protein		cyto	10	noTP	0	37.3737	1.0101	28.2828	70.7071	50.0846							FALSE	FALSE	FALSE	TRUE	FALSE	FALSE	FALSE	FALSE	FALSE	FALSE	FALSE	FALSE	TRUE		TRUE												#N/A		FALSE	#N/A												#N/A	#N/A	FALSE	#N/A	FALSE	FALSE
cluster11902	AT1G71865	AT1G71865.1	99	MSFACLVCHSVESPSHSFRSYSVSSSDNEGRCSVIASCLTRKSLIQAARSNPFPASSSKVTPQPNFQAGEGASPRLVRSRAVRRDIVRDWNFNEIETEL	PyrD		1			PyrD	4401	chlo	6	noTP	0	20.202	12.1212	16.1616	71.7172	58.4944		PTHR36002					FALSE	FALSE	FALSE	FALSE	FALSE	FALSE	FALSE	FALSE	FALSE	FALSE	TRUE	FALSE	TRUE		TRUE												#N/A		FALSE	#N/A	Sevir.3G236700.2.p	6.06e-24	95	99	95.9596	Sevir.3G236700.2.p	7.5e-22	95	99	95.9596	Sevir.3G236700.2.p	cluster5662		TRUE	FALSE	TRUE	FALSE
cluster11903	AT1G49005	AT1G49005.1	99	MTKQPKPCSFLFHISLLSALFVFLLISFAFTTSYKLKSGINSLGHKRILASNFDFTPFLKNKDRTQRQRQSPSLTVKENGFWYNDEERVVPSGPNPLHH	CLAVATA3/ESR-RELATED 11		1			CLAVATA3/ESR-RELATED 11		chlo	7	SP	0	15.1515	34.3434	1.0101	64.6465			PTHR34359,PTHR34359:SF1					FALSE	FALSE	FALSE	FALSE	FALSE	FALSE	FALSE	FALSE	FALSE	FALSE	FALSE	FALSE	FALSE		FALSE												#N/A		FALSE	#N/A												#N/A	#N/A	FALSE	#N/A	FALSE	FALSE
cluster11904	AT1G74088	AT1G74088.2	99	MTVQISLRRQQALPRTPDNLYSSRNHYNLATTMMTMKSHIKNLTVQTTLFGQSVAKAIPKTLECSVVELTSNWLTEPSLQELVDENINSTRPVDNNLGK	galacturonosyltransferase		1			galacturonosyltransferase		mito	6	noTP	0	35.3535	28.2828	10.101	61.6162			PTHR32116,PTHR32116:SF20				GO:0047262	FALSE	FALSE	FALSE	FALSE	FALSE	FALSE	FALSE	FALSE	FALSE	FALSE	FALSE	FALSE	FALSE		FALSE												#N/A		FALSE	#N/A	Sevir.9G371600.1.p	1.55e-15	72	547	13.1627	Sevir.9G371600.1.p	1.03e-14	72	547	13.1627	Sevir.9G371600.1.p	cluster191	(1 of 1) PTHR32116//PTHR32116:SF7 - FAMILY NOT NAMED // GALACTURONOSYLTRANSFERASE 4-RELATED(1 of 27) 2.4.1.43 - Polygalacturonate 4-alpha-galacturonosyltransferase(1 of 1) PTHR32116:SF3 - GALACTURONOSYLTRANSFERASE 3-RELATED(1 of 15) K13648 - alpha-14-galacturonosyltransferase (GAUT)(1 of 1) PTHR32116//PTHR32116:SF4 - FAMILY NOT NAMED // POLYGALACTURONATE 4-ALPHA-GALACTURONOSYLTRANSFERASE-RELATED(1 of 1) PTHR32116//PTHR32116:SF2 - FAMILY NOT NAMED // GALACTURONOSYLTRANSFERASE 13-RELATED(1 of 1) PTHR32116//PTHR32116:SF27 - FAMILY NOT NAMED // GALACTURONOSYLTRANSFERASE 10-RELATED(1 of 1) PTHR32116//PTHR32116:SF0 - FAMILY NOT NAMED // GALACTURONOSYLTRANSFERASE 5-RELATED(1 of 1) PTHR32116//PTHR32116:SF20 - FAMILY NOT NAMED // GALACTURONOSYLTRANSFERASE 11-RELATED(1 of 1) PTHR32116:SF19 - GALACTURONOSYLTRANSFERASE 8	TRUE	FALSE	TRUE	FALSE
cluster11905	AT1G11970	AT1G11970.1	99	MCHVGYALIELLENVTRKLERECHHVNTLNSHGKREIAERQRFKVKSQFLSEKKIDIEIDPMDKIEQIKEGIEEEIGIPSDDLTAEHYNRLRGSVIHRF	Ubiquitin-like superfamily protein		1			Ubiquitin-like superfamily protein		cyto	8.5	noTP	0	2.0202	68.6869	0	31.3131		PF00240		KOG0005			GO:0005515	FALSE	FALSE	FALSE	FALSE	FALSE	FALSE	FALSE	FALSE	FALSE	FALSE	FALSE	FALSE	FALSE		FALSE	Cre09.g396400.t1.2	4.86e-07	58	154	37.6623	Cre09.g396400.t1.2	1.15e-06	58	154	37.6623	Cre09.g396400.t1.2	cluster421		TRUE	FALSE	Sevir.2G216000.1.p	8.86e-08	53	154	34.4156	Sevir.2G216000.1.p	2.53e-07	53	154	34.4156	Sevir.2G216000.1.p	cluster54	(1 of 5) PTHR10666//PTHR10666:SF155 - UBIQUITIN // POLYUBIQUITIN 4(1 of 3) PTHR10666//PTHR10666:SF150 - UBIQUITIN // POLYUBIQUITIN 3(1 of 1) K04551//K08770//K12158 - ubiquitin B (UBB) // ubiquitin C (UBC) // ubiquitin-like protein Nedd8 (NEDD8)(1 of 2) PTHR10666//PTHR10666:SF146 - UBIQUITIN // SUBFAMILY NOT NAMED(1 of 13) KOG0001//KOG0005 - Ubiquitin and ubiquitin-like proteins // Ubiquitin-like proteinNA(1 of 3) K02977 - small subunit ribosomal protein S27Ae (RP-S27Ae RPS27A)(1 of 3) K12158 - ubiquitin-like protein Nedd8 (NEDD8)(1 of 8) K02927 - large subunit ribosomal protein L40e (RP-L40e RPL40)(1 of 14) K08770 - ubiquitin C (UBC)	TRUE	FALSE	TRUE	TRUE
cluster11906	AT1G80133	AT1G80133.1	99	MDSSRKYKRCGFGAALFVANIFFSLLSLHCISGAHGHQQRMKESVMGSEPPVCATKCRNCKPCLPYLFDIRGAHDDDDDSEPYYPVKWICRCRDRVFEP	EPIDERMAL PATTERNING FACTOR-like protein		1			EPIDERMAL PATTERNING FACTOR-like protein		extr	12	SP	0	0	30.303	3.0303	66.6667			PTHR33109					FALSE	FALSE	FALSE	FALSE	FALSE	FALSE	FALSE	FALSE	FALSE	FALSE	FALSE	FALSE	FALSE		FALSE												#N/A		FALSE	#N/A	Sevir.5G135400.1.p	1.03e-10	70	117	59.8291	Sevir.5G135400.1.p	7.91e-10	70	117	59.8291	Sevir.5G135400.1.p	cluster15816		TRUE	FALSE	TRUE	FALSE
cluster11907	AT1G70895	AT1G70895.1	99	MTHVLVRRQGQGKKRRWDVNMTMCFFLFFFVFYVSFQIVLSSSASVGYSRLHLVASPPPPPPRKALRYSTAPFRGPLSRDDIYGDDKRVVHTGPNPLHN	CLAVATA3/ESR-RELATED 17		1			CLAVATA3/ESR-RELATED 17		chlo	5	noTP	1	13.1313	27.2727	0	72.7273			PTHR34545,PTHR34545:SF2					FALSE	FALSE	FALSE	FALSE	FALSE	FALSE	FALSE	FALSE	FALSE	FALSE	FALSE	FALSE	FALSE		FALSE												#N/A		FALSE	#N/A												#N/A	#N/A	FALSE	#N/A	FALSE	FALSE
cluster11908	AT3G59295	AT3G59295.1	99	MVAMLMSPRNLVQLVKTYPQQHCYYSRALQQVQIEFAVVYGKGQHELVVSHHKRKEFASLLRWQNLVGEENSHLVGVKIHQEYIVEVERLLDLHSLAVA	hypothetical protein		1			hypothetical protein		mito	8	noTP	0	0	26.2626	38.3838	35.3535	48.7354							FALSE	FALSE	FALSE	TRUE	FALSE	FALSE	FALSE	FALSE	FALSE	FALSE	TRUE	FALSE	TRUE		TRUE												#N/A		FALSE	#N/A												#N/A	#N/A	FALSE	#N/A	FALSE	FALSE
cluster11909	AT3G52561	AT3G52561.1	99	MRNKNGKRGSVEPSARTVASVVANGRFEGRSPSSDTSSSQNSCLTRTEEVKEEVASSWVDEEEAPEMVVMGCRSCMMYVMVLQERQRCPKCKCTDLIFF	hypothetical protein		1			hypothetical protein	3018	chlo	7	noTP	0	45.4545	24.2424	5.05051	70.7071	70.611		PTHR33177					FALSE	FALSE	FALSE	TRUE	FALSE	FALSE	FALSE	FALSE	FALSE	FALSE	FALSE	FALSE	TRUE		TRUE												#N/A		FALSE	#N/A	Sevir.1G185600.3.p	2.42e-08	54	150	36	Sevir.3G230700.1.p	1.79e-07	41	132	31.0606	Sevir.1G185600.3.p	cluster5390		TRUE	FALSE	TRUE	FALSE
cluster11910	AT5G16950	AT5G16950.1	99	MASEGAKDPWKGEEWGTENEKTKKPTTSGVKTVTRARKQIPRGLEDKYEAYFLPRKPWPRALAYYGSFILGGIGAGMVIEAWINKKVKEDGGVIWEFDK	krueppel-like factor		1			krueppel-like factor	4946	nucl	13	noTP	1	36.3636	38.3838	0	61.6162	66.0344		PTHR36797					FALSE	FALSE	FALSE	FALSE	FALSE	FALSE	FALSE	FALSE	FALSE	FALSE	TRUE	FALSE	TRUE		TRUE												#N/A		FALSE	#N/A	Sevir.4G047000.1.p	6.31e-28	100	95	105.263	Sevir.4G047000.1.p	1.81e-26	100	95	105.263	Sevir.4G047000.1.p	cluster5685		TRUE	FALSE	TRUE	FALSE
cluster11911	AT5G37793	AT5G37793.1	100	MVVSSPTVEDGGRYGGRWRAVRDEVTEEALVVADRLSLLRLKEEEEDGFSSLFVIRTEETLIEDKSLSFCTCNGERWRRLFSFYKFLKQEPHEFLGTMKQ	hypothetical protein		1			hypothetical protein		chlo	7	noTP	0	0	28	18	54	48.3047							FALSE	FALSE	FALSE	TRUE	FALSE	FALSE	FALSE	FALSE	FALSE	FALSE	FALSE	FALSE	TRUE		TRUE												#N/A		FALSE	#N/A												#N/A	#N/A	FALSE	#N/A	FALSE	FALSE
cluster11912	AT5G63135	AT5G63135.1	99	MLQFPTLMTQFPSSTKTIPASYLLPLQWPQPQNEEILLAMEEAEFEEKCNEIRKMSPALPVIGKPVVNNEQEEDDNEAEDDDADNAEESDGEEFEQETG	transcription termination factor		1			transcription termination factor	4993	cyto_nucl	5	noTP	0	91.9192	24.2424	0	75.7576		PF15243	PTHR37771,PTHR37771:SF1					FALSE	FALSE	FALSE	FALSE	FALSE	FALSE	FALSE	FALSE	FALSE	FALSE	FALSE	FALSE	FALSE		FALSE												#N/A		FALSE	#N/A	Sevir.1G220100.1.p	1.82e-22	100	97	103.093	Sevir.1G220100.1.p	8.27e-21	100	97	103.093	Sevir.1G220100.1.p	cluster16993	(1 of 1) PF15243 - Anaphase-promoting complex subunit 15 (ANAPC15)	TRUE	FALSE	TRUE	FALSE
cluster11913	AT5G18850	AT5G18850.1	99	MASPSSSPTTRIWFRTVILIALMVVLFYVGRPLYWKISATIHDIRHNKQSVREGISQIVHEAQRSVGWYHDESDSGFREGHNKKSGIAVSRRLLFAGDQ	Low-density receptor-like protein		1			Low-density receptor-like protein		mito	6	SP	1	2.0202	64.6465	0	35.3535								FALSE	FALSE	FALSE	FALSE	FALSE	FALSE	FALSE	FALSE	FALSE	FALSE	FALSE	FALSE	FALSE		FALSE												#N/A		FALSE	#N/A												#N/A	#N/A	FALSE	#N/A	FALSE	FALSE
cluster11914	AT5G15802	AT5G15802.1	99	MQSLTSNEVAGLAVGALLLGATIAAPKVDAFIAASQRRSLGMCRKCGDLKNVACGRCKGTGTIKSGGFFGFSDSSNTRSVACDNCQAKGCFPCPECSKS	chaperone		1			chaperone	815	chlo	12	SP	0	0	25.2525	12.1212	62.6263			PTHR37760,PTHR37760:SF1					FALSE	FALSE	FALSE	FALSE	FALSE	FALSE	FALSE	FALSE	FALSE	FALSE	FALSE	FALSE	FALSE		FALSE	Cre17.g740390.t1.1	3.46e-10	53	142	37.3239	Cre17.g740390.t1.1	3.46e-09	53	142	37.3239	Cre17.g740390.t1.1	cluster12768		TRUE	FALSE	Sevir.9G372200.1.p	7.58e-37	98	112	87.5	Sevir.9G372200.1.p	1.86e-34	98	112	87.5	Sevir.9G372200.1.p	cluster16092		TRUE	FALSE	TRUE	TRUE
cluster11915	AT2G21290	AT2G21290.1	98	MAAMQWCGAMTRRIMMTQRTSAALNCSARYSSLSPACAAPAVSEMDLCGRGDKKTKKGKRFKGSYGNSRGKKQKMIERIKDKLELPRSTPWPLPFKLI	30S ribosomal protein S31		1			30S ribosomal protein S31	2897	chlo	9	mTP	0	27.551	27.551	0	72.449		PF17067	PTHR34550,PTHR34550:SF2			K19033		FALSE	FALSE	FALSE	FALSE	FALSE	FALSE	FALSE	FALSE	FALSE	FALSE	FALSE	FALSE	FALSE		FALSE												#N/A		FALSE	#N/A	Sevir.2G294400.1.p	4.03e-29	53	89	58.9551	Sevir.2G294400.1.p	4.68e-27	53	89	58.9551	Sevir.2G294400.1.p	cluster17362	(1 of 2) K19033 - RPS31; 30S ribosomal protein S31 (PSRP4)	TRUE	FALSE	TRUE	FALSE
cluster11916	AT2G33390	AT2G33390.1	98	MDTGRGEGKEANGCENKAIVSLNSSEIEDQIFEEEESESQCLLPPRKGGMSRSTDKIKRTVQWNDIKGDNLAEVLVYEPSEVSDTEDDDSDSCICTIM	hypothetical protein		1			hypothetical protein		chlo	8	noTP	0	74.4898	7.14286	19.3878	73.4694	67.6713		PTHR33401,PTHR33401:SF2					FALSE	FALSE	FALSE	TRUE	FALSE	FALSE	FALSE	FALSE	FALSE	FALSE	FALSE	FALSE	TRUE		TRUE												#N/A		FALSE	#N/A	Sevir.9G551400.1.p	7.16e-10	63	108	57.75	Sevir.9G551400.1.p	1.77e-08	63	108	57.75	Sevir.9G551400.1.p	cluster16334		TRUE	FALSE	TRUE	FALSE
cluster11917	AT2G28625	AT2G28625.1	98	MNEEERVGSSSSSSSSLPVSYGVDCEKYDFSSSVSSLSQPFSPEGSSNKSHVLENNLSFVFSLDHNSNSSLMFPRDRPCSCLHHVFEWILQRCCGCLC	hypothetical protein		1			hypothetical protein		chlo	9	noTP	0	10.2041	11.2245	6.12245	82.6531	62.6841							FALSE	FALSE	FALSE	TRUE	FALSE	FALSE	FALSE	FALSE	FALSE	FALSE	FALSE	FALSE	TRUE		TRUE												#N/A		FALSE	#N/A												#N/A	#N/A	FALSE	#N/A	FALSE	FALSE
cluster11918	AT4G29735	AT4G29735.2	98	MAAKPIASPIPVALYPTLSVFTLAIGLVITAIFFIVEHLPFKGWQVLGDMIRFVKVIYEATSSRKNRSVGKELATSAVASVFLGFGSLFLLLASGVYV	transmembrane protein		1			transmembrane protein	3239	vacu	11	noTP	2	0	71.4286	0	28.5714	73.4102	PF05251	PTHR13636	KOG4452				FALSE	FALSE	FALSE	FALSE	FALSE	FALSE	TRUE	FALSE	FALSE	FALSE	FALSE	FALSE	TRUE		TRUE												#N/A		FALSE	#N/A	Sevir.4G249300.1.p	2.2e-26	100	144	68.75	Sevir.4G249300.1.p	4.61e-26	100	144	68.75	Sevir.4G249300.1.p	cluster14481	(1 of 1) KOG4452 - Predicted membrane protein	TRUE	FALSE	TRUE	FALSE
cluster11919	AT1G54410	AT1G54410.1	98	MAGLINKIGDALHIGGGNKEGEHKKEEEHKKHVDEHKSGEHKEGIVDKIKDKIHGGEGKSHDGEGKSHDGEKKKKKDKKEKKHHDDGHHSSSSDSDSD	dehydrin family protein		1			dehydrin family protein	3304	cyto	8	noTP	0	100	30.6122	0	69.3878			PTHR34941					FALSE	FALSE	FALSE	FALSE	FALSE	FALSE	FALSE	FALSE	FALSE	FALSE	FALSE	FALSE	FALSE		FALSE												#N/A		FALSE	#N/A	Sevir.9G150500.2.p	0.000263	56	103	53.8252	Sevir.9G150500.2.p	0.000883	56	103	53.8252	Sevir.9G150500.2.p	cluster16664		TRUE	FALSE	TRUE	FALSE
cluster11920	AT1G17147	AT1G17147.1	98	MSAGVRSEPMKVVFINTQYVQTDARSFKTIVQELTGKNAVVADGPYEFSGQGYGGKDSSQRFCGVGKEAERGVETTEFDSFFREMPPVGELYNLWSDH	VQ motif-containing protein		1			VQ motif-containing protein	3134	cyto	6	noTP	0	5.10204	26.5306	10.2041	63.2653		PF05678	PTHR34777,PTHR34777:SF1					FALSE	FALSE	FALSE	FALSE	FALSE	FALSE	FALSE	FALSE	FALSE	FALSE	FALSE	FALSE	FALSE		FALSE												#N/A		FALSE	#N/A	Sevir.3G077400.1.p	2.38e-07	35	86	40.2907	Sevir.3G077400.1.p	2.09e-06	35	86	40.2907	Sevir.3G077400.1.p	cluster5729	(1 of 3) PTHR34777//PTHR34777:SF1 - FAMILY NOT NAMED // VQ MOTIF-CONTAINING PROTEIN	TRUE	FALSE	TRUE	FALSE
cluster11921	AT1G72580	AT1G72580.1	98	MASYESQRDVAELATLEQTKKNVEDVEEVLKKLEQTYLGKEKVTDDTLLSDEEMEKFNQMMNCVKLLNNCLTKIGQSLPLKEGERELVEVEVDFKNIP	hypothetical protein		1			hypothetical protein		chlo	5	noTP	0	6.12245	57.1429	8.16327	34.6939	68.874							FALSE	FALSE	FALSE	TRUE	FALSE	FALSE	FALSE	FALSE	FALSE	FALSE	FALSE	FALSE	TRUE		TRUE												#N/A		FALSE	#N/A												#N/A	#N/A	FALSE	#N/A	FALSE	FALSE
cluster11922	AT1G73780	AT1G73780.1	98	MKGSCTKPVFFTCTILLILIVAQENRVAAVDPCNPAQLSPCLETIMKGSEPSDLCCSKVKEQQHCICQYLKNPNFKSFLNSPNAKIIATDCHCPYPKC	Bifunctional inhibitor/lipid-transfer protein/seed storage 2S albumin superfamily protein		1			Bifunctional inhibitor/lipid-transfer protein/seed storage 2S albumin superfamily protein		extr	11	SP	0	0	51.0204	3.06122	45.9184			PTHR33214,PTHR33214:SF7					FALSE	FALSE	FALSE	FALSE	FALSE	FALSE	FALSE	FALSE	FALSE	FALSE	FALSE	FALSE	FALSE		FALSE												#N/A		FALSE	#N/A	Sevir.9G574100.1.p	3.2e-20	74	94	77.9362	Sevir.9G574100.1.p	1.84e-18	74	94	77.9362	Sevir.9G574100.1.p	cluster738	(1 of 108) PF14368 - Probable lipid transfer (LTP_2)NA	TRUE	FALSE	TRUE	FALSE
cluster11923	AT1G61780	AT1G61780.1	98	MVCDKCEKKLSKVIVPDKWKDGARNVTEGGGRKINENKLLSKKNRWSPYSTCTTKCMICKQQVHQDGKYCHTCAYSKGVCAMCGKQVLDTKMYKQSNV	postsynaptic protein-like protein		1			postsynaptic protein-like protein	2643	chlo	9	noTP	0	3.06122	1.02041	7.14286	91.8367		PF10235	PTHR11805	KOG3476				FALSE	FALSE	FALSE	FALSE	FALSE	FALSE	FALSE	FALSE	FALSE	FALSE	FALSE	FALSE	FALSE		FALSE	Cre16.g670200.t1.2	1.01e-36	97	97	99	Cre16.g670200.t1.2	2.37e-34	97	97	99	Cre16.g670200.t1.2	cluster1610		TRUE	FALSE	Sevir.6G035100.1.p	5.43e-60	100	97	102.062	Sevir.6G035100.1.p	1.23e-56	100	97	102.062	Sevir.6G035100.1.p	cluster17004	(1 of 1) KOG3476 - Microtubule-associated protein CRIPT	TRUE	FALSE	TRUE	TRUE
cluster11924	AT1G67350	AT1G67350.1	98	MGFIMEFAENLVLRLMENPEERDRKAREHIYEMHERCKKIKEMWALPIRPYGFWTFERHNAQLRWDPQISQVAGRRDPYDDLLEDNYTPPSSSSSSSD	NADH-ubiquinone oxidoreductase		1			NADH-ubiquinone oxidoreductase	4510	nucl	12	noTP	0	26.5306	44.898	2.04082	53.0612			PTHR37709		1.6.99.3,1.6.5.3			FALSE	FALSE	FALSE	FALSE	FALSE	FALSE	FALSE	FALSE	FALSE	FALSE	FALSE	FALSE	FALSE		FALSE												#N/A		FALSE	#N/A	Sevir.9G135300.2.p	1.42e-48	93	94	97.9468	Sevir.9G135300.2.p	1.6e-45	94	94	99	Sevir.9G135300.2.p	cluster17136	(1 of 14) 1.6.5.3//1.6.99.3 - NADH:ubiquinone reductase (H(+)-translocating) / Ubiquinone reductase // NADH dehydrogenase / Type I dehydrogenase	TRUE	FALSE	TRUE	FALSE
cluster11925	AT1G19397	AT1G19397.1	98	MYQKHREGILYMTFAMTGALAWQVTNPLIKRYSFWFRGGMREGTGLVNKLSLPGSLSLLNVCLLSCFICFLHTTQTTIIEASLVLFNMLLACAMIEEH	transmembrane protein		1			transmembrane protein		plas	5.5	noTP	3	0	68.3673	0	31.6327	52.4335							FALSE	FALSE	FALSE	FALSE	FALSE	FALSE	TRUE	FALSE	FALSE	FALSE	FALSE	FALSE	TRUE		TRUE												#N/A		FALSE	#N/A												#N/A	#N/A	FALSE	#N/A	FALSE	FALSE
cluster11926	AT3G02677	AT3G02677.1	98	MQNLRPFVAKCYRGGRSIGNRQSRGFSSSSSPTKNEPSIWIKEVHSMEFWHLYVEKKISIYIPARTKGSIHEGGTRSWSRVGRSCSRNKGKSGNFSRS	hypothetical protein		1			hypothetical protein		mito	7	noTP	0	39.7959	8.16327	14.2857	77.551	46.3482							FALSE	FALSE	FALSE	TRUE	FALSE	FALSE	FALSE	FALSE	FALSE	FALSE	FALSE	FALSE	TRUE		TRUE												#N/A		FALSE	#N/A												#N/A	#N/A	FALSE	#N/A	FALSE	FALSE
cluster11927	AT3G16020	AT3G16020.1	98	MRALLRIALLKYIHQQLEEKGDLQAIVLLKYSLYSMSVNIHGLHNDFAPSITSRDTVTLSSVREEQLEVLFQNCHTLEMEIWVTTNIEPNAMSWSKFL	F-box associated ubiquitination effector protein		1			F-box associated ubiquitination effector protein		mito	6	noTP	0	0	44.898	12.2449	42.8571	64.8468	PF07734	PTHR32133,PTHR32133:SF120					FALSE	FALSE	FALSE	FALSE	FALSE	FALSE	FALSE	TRUE	FALSE	FALSE	FALSE	FALSE	TRUE		TRUE												#N/A		FALSE	#N/A												#N/A	#N/A	FALSE	#N/A	FALSE	FALSE
cluster11928	AT3G04443	AT3G04443.3	98	MHCHAKDAIPETATDASKGGYHFLRWKWCVLAEMRPRMVRTITKSEIKVSCEKRRPLKRVLKSFPAMVCCVVGGGLPCCSCKKKETKWCLINRLFKAD	hypothetical protein		1			hypothetical protein		cyto	8	noTP	0	0	7.14286	21.4286	71.4286	34.451							FALSE	FALSE	FALSE	TRUE	FALSE	FALSE	FALSE	FALSE	FALSE	FALSE	TRUE	FALSE	TRUE		TRUE												#N/A		FALSE	#N/A												#N/A	#N/A	FALSE	#N/A	FALSE	FALSE
cluster11929	AT3G29140	AT3G29140.1	98	MDIVANKLLMFGEEEQAAVLLMQLSLMDFDVEDDQNLELKKSNDIPKMDLVIYNPIDISKMDYGELRRGDGKSDEEIEGSSWVAARLPFLDMAERKPT	hypothetical protein		1			hypothetical protein		cyto	6.5	noTP	0	7.14286	20.4082	8.16327	71.4286	48.1857							FALSE	FALSE	FALSE	TRUE	FALSE	FALSE	FALSE	FALSE	FALSE	FALSE	FALSE	FALSE	TRUE		TRUE												#N/A		FALSE	#N/A												#N/A	#N/A	FALSE	#N/A	FALSE	FALSE
cluster11930	AT3G54363	AT3G54363.1	98	MFPVVSSEVMRISNPTRSGGFAAFSLGCSQTGSSDLWLQQIFIGNYVQCNERRLVSSILRLPVAVSTFSGDKQQQKTMLKLFPASIVFTIVGVINGEG	hypothetical protein		1			hypothetical protein		extr	5	noTP	0	0	17.3469	36.7347	45.9184	38.237							FALSE	FALSE	FALSE	TRUE	FALSE	FALSE	FALSE	FALSE	FALSE	FALSE	FALSE	FALSE	TRUE		TRUE												#N/A		FALSE	#N/A												#N/A	#N/A	FALSE	#N/A	FALSE	FALSE
cluster11931	AT3G42560	AT3G42560.1	98	MENEGIEPNLIMSNVLVNAFGTAGSTWKLSLFIIILKKLYVYLIRAIKLLGYTPDVVTYSTLMKAFTRPKKYEKGNGSFWVYGRSESKTAIAKCFYGS	Pentatricopeptide repeat (PPR) superfamily protein	60% PPRdomain. not mutual best hit (At and Cr).	1			Pentatricopeptide repeat (PPR) superfamily protein		cyto	5	noTP	1	0	56.1224	4.08163	39.7959								FALSE	FALSE	FALSE	FALSE	FALSE	FALSE	FALSE	FALSE	FALSE	FALSE	FALSE	FALSE	FALSE		FALSE						Cre16.g649800.t1.1	0.000248	80	1278	6.19718	Cre16.g649800.t1.1	cluster3905		TRUE	FALSE	Sevir.4G287700.2.p	2.79e-12	75	494	15.0304	Sevir.4G287700.2.p	5.15e-17	75	494	15.0304	Sevir.4G287700.2.p	cluster3357	(1 of 172) PF01535//PF13041 - PPR repeat (PPR) // PPR repeat family (PPR_2)(1 of 66) PF01535//PF13041//PF13812 - PPR repeat (PPR) // PPR repeat family (PPR_2) // Pentatricopeptide repeat domain (PPR_3)	TRUE	FALSE	TRUE	TRUE
cluster11932	AT3G04181	AT3G04181.1	98	MLESNQNPSLVLLAFTAPISSFSAGEIKVLKSSSIGSTQSITNHHRRSGNLGWLLQFQNQFVEHKPDSEDLTDTAHVDQCCSMCHERSSLVQQENRST	hypothetical protein		1			hypothetical protein		nucl	8	noTP	0	20.4082	15.3061	17.3469	67.3469	44.5865							FALSE	FALSE	FALSE	TRUE	FALSE	FALSE	FALSE	FALSE	FALSE	FALSE	TRUE	FALSE	TRUE		TRUE												#N/A		FALSE	#N/A												#N/A	#N/A	FALSE	#N/A	FALSE	FALSE
cluster11933	AT3G09860	AT3G09860.1	98	MEKYFGNAYRGDPGVPHADADRFVNIWIGSAAFSVLTWVNPYMWQLSNQFNYHDKWMLFEQYHWKKARAKKQPYEFKWNKIPKEVRDSYYYNWPVYFP	actin T1-like protein		1			actin T1-like protein	4236	nucl	5	noTP	0	0	56.1224	0	43.8776			PTHR36360					FALSE	FALSE	FALSE	FALSE	FALSE	FALSE	FALSE	FALSE	FALSE	FALSE	FALSE	FALSE	FALSE		FALSE												#N/A		FALSE	#N/A	Sevir.9G171100.1.p	1.03e-09	72	83	85.8795	Sevir.9G171100.1.p	3.55e-10	72	83	85.8795	Sevir.9G171100.1.p	cluster17652		TRUE	FALSE	TRUE	FALSE
cluster11934	AT3G07425	AT3G07425.1	98	MVRRNAVHAMSSLPSRSWWPQQRRKGKRVVVRLGNRRRGFLVGPPRMVMQRWRMNMGKPMKMMRSIILGILSNGGNVKFLDAYLWSLPILRPHLFPLC	transmembrane protein		1			transmembrane protein		chlo	8	noTP	0	0	35.7143	8.16327	56.1224	57.5825							FALSE	FALSE	FALSE	FALSE	FALSE	FALSE	TRUE	FALSE	FALSE	FALSE	FALSE	FALSE	TRUE		TRUE												#N/A		FALSE	#N/A												#N/A	#N/A	FALSE	#N/A	FALSE	FALSE
cluster11935	AT2G33520	AT2G33520.1	97	MASYHVSHDSYQSPGPSPLYQPIIEAPPPPYPPTRTRYQDYYGGYGQPHPPPLRPYRSDHEYYGDGEYVGCFPFLRSCLTTLCCCWFVEQCCFRSRY	cysteine-rich/transmembrane domain protein A		1			cysteine-rich/transmembrane domain protein A	3200	nucl	9	noTP	0	0	19.5876	0	80.4124	62.4473							FALSE	FALSE	FALSE	FALSE	FALSE	FALSE	TRUE	FALSE	FALSE	FALSE	FALSE	FALSE	TRUE		TRUE												#N/A		FALSE	#N/A	Sevir.7G085200.1.p	1.73e-08	58	119	47.7647	Sevir.7G085200.1.p	8.97e-07	58	119	47.7647	Sevir.7G085200.1.p	cluster15695		TRUE	FALSE	TRUE	FALSE
cluster11936	AT2G46360	AT2G46360.1	97	MDSSREANRKHDAEEKREDEKTSLMEVNLMVVLLSQLSTKKEDENGLEKERRDHVAHEARESRARANKRFMKDTKLMEKRTHVLQPMAKEFRHYRKM	hypothetical protein		1			hypothetical protein		nucl	11	noTP	0	89.6907	84.5361	0	15.4639	78.3035							FALSE	FALSE	FALSE	TRUE	FALSE	FALSE	FALSE	FALSE	FALSE	FALSE	FALSE	FALSE	TRUE		TRUE												#N/A		FALSE	#N/A												#N/A	#N/A	FALSE	#N/A	FALSE	FALSE
cluster11937	AT4G24920	AT4G24920.2	97	MGFGQKKQREPTIVLTLLTWHNSVEDRSVIGSSISITNNKNETHKKKKKKEGTWTPLIPSWILLETLPRTAFASLSVVISQIAKNSRKLQSVQQSGS	secE/sec61-gamma protein transport protein		1			secE/sec61-gamma protein transport protein		nucl	5	noTP	0	30.9278	26.8041	9.27835	63.9175								FALSE	FALSE	FALSE	FALSE	FALSE	FALSE	FALSE	FALSE	FALSE	FALSE	FALSE	FALSE	FALSE		FALSE												#N/A		FALSE	#N/A												#N/A	#N/A	FALSE	#N/A	FALSE	FALSE
cluster11938	AT4G18860	AT4G18860.1	97	MPSVQVRMDNKTTAAELDAIAENLLKCCIDVMTITKHNLALQFRSFITNYPPKALVFDSSSAVSDLGFTESETGASTRVLGKSASWIFIFFNVTEKC	hypothetical protein		1			hypothetical protein		chlo	8	noTP	0	0	31.9588	20.6186	47.4227	43.0155							FALSE	FALSE	FALSE	TRUE	FALSE	FALSE	FALSE	FALSE	FALSE	FALSE	FALSE	FALSE	TRUE		TRUE												#N/A		FALSE	#N/A												#N/A	#N/A	FALSE	#N/A	FALSE	FALSE
cluster11939	AT1G72020	AT1G72020.1	97	MALSTSIRSVSKIIASSEASVSRSVTRSFHSTGVKKMSGGGHGGYDEYYLHAKHMYNLDRMKYQALKMSLGVFTAFSIGVGVPIFAVVFQQRKTQSG	TonB-dependent heme receptor A		1			TonB-dependent heme receptor A	4572	mito	7	mTP	1	0	39.1753	7.2165	53.6082			PTHR36003,PTHR36003:SF2					FALSE	FALSE	FALSE	FALSE	FALSE	FALSE	FALSE	FALSE	FALSE	FALSE	FALSE	FALSE	FALSE		FALSE	Cre07.g349350.t1.2	0.000118	54	102	51.8824						Cre07.g349350.t1.2	cluster13301		TRUE	FALSE	Sevir.7G109000.1.p	5.61e-37	99	97	100.021	Sevir.7G109000.1.p	4.86e-34	99	97	100.021	Sevir.7G109000.1.p	cluster5679		TRUE	FALSE	TRUE	TRUE
cluster11940	AT1G74035	AT1G74035.1	97	MSAFLEFLMVIGKLHRRSAHCRVPLRYGEAAMEINQTQGFRYVLTTWLYFDNRSLRHGAPVLIYKTENDKQTLESNTDRFRGFDVPVRLLNQQRDLR	hypothetical protein		1			hypothetical protein		mito	7	noTP	0	0	8.24742	30.9278	60.8247	58.1986							FALSE	FALSE	FALSE	TRUE	FALSE	FALSE	FALSE	FALSE	FALSE	FALSE	FALSE	FALSE	TRUE		TRUE												#N/A		FALSE	#N/A												#N/A	#N/A	FALSE	#N/A	FALSE	FALSE
cluster11941	AT1G14455	AT1G14455.1	97	MKFSAKTMKIALFLLLLITVQTIARPFTDETDKIQTVPYPPSKHTPPGYHGHSPPGKGPTVPSSPAKDPPPPGHGHHPPSQAANDKNTMFMPEDIFF	hypothetical protein		1			hypothetical protein		chlo	3	SP	0	64.9485	19.5876	0	80.4124	63.3176							FALSE	FALSE	FALSE	TRUE	FALSE	FALSE	FALSE	FALSE	FALSE	FALSE	FALSE	FALSE	TRUE		TRUE												#N/A		FALSE	#N/A												#N/A	#N/A	FALSE	#N/A	FALSE	FALSE
cluster11942	AT1G24390	AT1G24390.1	97	MLKSGETNGVQSNVVRASSRMRGLAEPGIKDNQGRTWRRLIVTDCFISTKVWYSLYKGTLEATRKRVRMCDDERHIDLTMVEIIGLQAFTTDGGIAS	hypothetical protein		1			hypothetical protein		nucl	4	noTP	0	4.12371	27.8351	15.4639	56.701	55.9256							FALSE	FALSE	FALSE	TRUE	FALSE	FALSE	FALSE	FALSE	FALSE	FALSE	FALSE	FALSE	TRUE		TRUE												#N/A		FALSE	#N/A												#N/A	#N/A	FALSE	#N/A	FALSE	FALSE
cluster11943	AT3G59840	AT3G59840.1	97	MGILSWFTGSPKPSQSETSKPEMIQMPKSETPAPGMNGAIEVPRPDRATVFEFGSVAATGDRVTLAGYCPVSDDLEPCRWEILPADGKDAPQFRVVF	allyl alcohol dehydrogenase-like protein		1			allyl alcohol dehydrogenase-like protein	4992	chlo	14	noTP	0	41.2371	0	28.866	71.134								FALSE	FALSE	FALSE	FALSE	FALSE	FALSE	FALSE	FALSE	FALSE	FALSE	FALSE	FALSE	FALSE		FALSE												#N/A		FALSE	#N/A	Sevir.3G194000.1.p	7.44e-29	100	105	93.3333	Sevir.3G194000.1.p	2.31e-27	100	105	93.3333	Sevir.3G194000.1.p	cluster16582		TRUE	FALSE	TRUE	FALSE
cluster11944	AT3G18915	AT3G18915.1	97	MLSPSTSIFLFIITTVQISSYISALHVSLLLHLSGDNSASGSPHLNRLDECGAVLKNIGLVIDFVRRDELPVAGIRSDIGSPVSPWRHRRWLHRYSL	transmembrane protein		1			transmembrane protein		chlo	10	SP	0	0	60.8247	0	39.1753	57.2319							FALSE	FALSE	FALSE	FALSE	FALSE	FALSE	TRUE	FALSE	FALSE	FALSE	FALSE	FALSE	TRUE		TRUE												#N/A		FALSE	#N/A												#N/A	#N/A	FALSE	#N/A	FALSE	FALSE
cluster11945	AT3G45443	AT3G45443.1	97	MAFFRSKSLFGVDENTGAANHRYQMPKTSTWREHGGLDFVFSLLEKISSTIGVKDSFFQNNQTLCFFRNGSRIASDLDDFLCSSDWLLKSTGNGVYL	hypothetical protein		1			hypothetical protein		nucl	11	noTP	0	0	23.7113	10.3093	65.9794	43.1378							FALSE	FALSE	FALSE	TRUE	FALSE	FALSE	FALSE	FALSE	FALSE	FALSE	FALSE	FALSE	TRUE		TRUE												#N/A		FALSE	#N/A												#N/A	#N/A	FALSE	#N/A	FALSE	FALSE
cluster11946	AT5G04045	AT5G04045.1	97	MEKVTSIFFVLLLISSCLILRSQGQFRCKSVAECDSRGCRVGTHVICNEHHICTCAHGSPIGGQCDGVEDCDLSGCPPNSHVICDRIGGNFCTCVPN	Putative membrane lipoprotein		1			Putative membrane lipoprotein		vacu	5	SP	0	0	24.7423	16.4948	58.7629	79.6109							FALSE	FALSE	FALSE	FALSE	FALSE	FALSE	FALSE	FALSE	FALSE	TRUE	FALSE	FALSE	TRUE		TRUE												#N/A		FALSE	#N/A												#N/A	#N/A	FALSE	#N/A	FALSE	FALSE
cluster11947	AT5G38770	AT5G38770.1	97	MSLHRDSMVPVNSRLENMDSPILSKICAWGVMLGLFALSLFAMAYACYHKQTSNSCIEEKQGKKQVLKPLDMEPKIVVIMAGNENPTFFAKPTQINA	glutamine dumper 7		1			glutamine dumper 7		chlo	4	noTP	1	0	29.8969	11.3402	58.7629			PTHR33228,PTHR33228:SF3					FALSE	FALSE	FALSE	FALSE	FALSE	FALSE	FALSE	FALSE	FALSE	FALSE	FALSE	FALSE	FALSE		FALSE												#N/A		FALSE	#N/A	Sevir.4G217700.1.p	4.61e-07	70	115	59.6522	Sevir.4G217700.1.p	3.15e-06	71	115	60.5043	Sevir.4G217700.1.p	cluster5458		TRUE	FALSE	TRUE	FALSE
cluster11948	AT5G42825	AT5G42825.1	97	MGIKRAKASLSLLSHKTFREGKLFVSTYKNFPMIAVPNNLGFCPVSSSSFSGDDRFPYGKSCFHKRFWPLVSLLVVNQFYADCFDILVLFFNKSQQI	hypothetical protein		1			hypothetical protein		mito	6	noTP	1	0	26.8041	9.27835	63.9175	48.8347							FALSE	FALSE	FALSE	TRUE	FALSE	FALSE	FALSE	FALSE	FALSE	FALSE	FALSE	FALSE	TRUE		TRUE												#N/A		FALSE	#N/A												#N/A	#N/A	FALSE	#N/A	FALSE	FALSE
cluster11949	AT5G07175	AT5G07175.1	97	MEILGGSALNKKGMIWKVNSSSSSIGCGFGAIMKDQIKDHFTCKMARSLSGMNKLRVKQRLVVLCFFQIQKQPHIPQGKDSVQEKVHCFPLAHLSVY	hypothetical protein		1			hypothetical protein		nucl	5	noTP	0	0	0	42.268	57.732	48.6133							FALSE	FALSE	FALSE	TRUE	FALSE	FALSE	FALSE	FALSE	FALSE	FALSE	FALSE	FALSE	TRUE		TRUE												#N/A		FALSE	#N/A												#N/A	#N/A	FALSE	#N/A	FALSE	FALSE
cluster11950	AT5G47890	AT5G47890.1	97	MAWRGSISKSMKELRILLCQSSPASAPTRTFVEKNYKDLKSLNPKLPILIRECSGVQPQMWARYDMGVERCVNLDGLTEPQILKALENLVKSGATKA	NADH-ubiquinone oxidoreductase B8 subunit	No publication support the annotation in At	1			NADH-ubiquinone oxidoreductase B8 subunit	2492	chlo	11	mTP	0	0	49.4845	3.09278	47.4227	86.7147	PF05047	PTHR12878	KOG3446		K03946		FALSE	FALSE	FALSE	FALSE	FALSE	FALSE	FALSE	FALSE	FALSE	FALSE	FALSE	FALSE	FALSE		TRUE	Cre16.g679500.t1.2	3.18e-34	97	102	93.1961	Cre16.g679500.t1.2	6.23e-32	95	102	91.2745	Cre16.g679500.t1.2	cluster13303		TRUE	FALSE	Sevir.9G200000.1.p	8.38e-53	97	100	95.06	Sevir.9G200000.1.p	7.65e-50	97	100	95.06	Sevir.9G200000.1.p	cluster5653	(1 of 2) K03946 - NADH dehydrogenase (ubiquinone) 1 alpha subcomplex subunit 2 (NDUFA2)	TRUE	FALSE	TRUE	TRUE	TRUE
cluster11951	AT5G43260	AT5G43260.1	97	MSPIVITQLATGISVLAGAVFIKSVMDQKPMAGQFPRCPTCNGTGRVTCFCSRWSDGDVGCRRCSGSGRAACSNCGGSGTGRPLPAQITVQPPNRPY	chaperone protein dnaJ-like protein	50% chaperone protein DnaJ.	1			chaperone protein dnaJ-like protein	6255	chlo	11	SP	1	13.4021	14.433	9.27835	76.2887	77.051		PTHR34687,PTHR34687:SF1					FALSE	FALSE	FALSE	FALSE	FALSE	FALSE	FALSE	FALSE	FALSE	TRUE	FALSE	FALSE	FALSE		TRUE	Cre10.g432100.t1.2	1.11e-10	81	145	54.7448	Cre10.g432100.t1.2	1.66e-09	81	145	54.7448	Cre10.g432100.t1.2	cluster12727		TRUE	FALSE	Sevir.1G170200.1.p	2.01e-30	93	106	85.9811	Sevir.1G170200.1.p	3.59e-28	93	106	85.9811	Sevir.1G170200.1.p	cluster16461	(1 of 1) PTHR34687:SF1 - CHAPERONE PROTEIN DNAJ-LIKE PROTEIN	TRUE	FALSE	TRUE	TRUE	TRUE
cluster11952	AT5G22765	AT5G22765.1	97	MQWRLQIKQAKELQSDNSDNLPLPDSETQRIRASLKHAHATLGFAKDTEDARNKYIISIPSKKRIKGIQTLLMQQQEQNELIFCHCNENIKLFFIQI	hypothetical protein		1			hypothetical protein		nucl	10	noTP	0	14.433	25.7732	25.7732	48.4536	56.7557							FALSE	FALSE	FALSE	TRUE	FALSE	FALSE	FALSE	FALSE	FALSE	FALSE	TRUE	FALSE	TRUE		TRUE												#N/A		FALSE	#N/A												#N/A	#N/A	FALSE	#N/A	FALSE	FALSE
cluster11953	AT2G27250	AT2G27250.3	96	MDSKSFLLLLLLFCFLFLHDASDLTQAHAHVQGLSNRKMMMMKMESEWVGANGEAEKAKTKGLGLHEELRTVPSGPDPLHHHVNPPRQPRNNFQLP	CLAVATA3		1			CLAVATA3	3102	extr	7	SP	0	57.2917	55.2083	0	44.7917			PTHR36349,PTHR36349:SF2					FALSE	FALSE	FALSE	FALSE	FALSE	FALSE	FALSE	FALSE	FALSE	FALSE	FALSE	FALSE	FALSE		FALSE												#N/A		FALSE	#N/A	Sevir.8G183800.1.p	6.93e-06	60	114	51.0526	Sevir.8G183800.1.p	8.75e-05	60	114	51.0526	Sevir.8G183800.1.p	cluster16009		TRUE	FALSE	TRUE	FALSE
cluster11954	AT2G39520	AT2G39520.1	96	MVTLLVLRMISAITRKTPVKTLSKRSKTFNETAGGEGGGGAIKLITINVHIRYSFTMITISQYFHLVDELRNCTRKVWSTYPKELIELLRDSMVTH	hypothetical protein		1			hypothetical protein		mito	8	mTP	0	5.20833	45.8333	8.33333	45.8333	65.468							FALSE	FALSE	FALSE	TRUE	FALSE	FALSE	FALSE	FALSE	FALSE	FALSE	FALSE	FALSE	TRUE		TRUE												#N/A		FALSE	#N/A												#N/A	#N/A	FALSE	#N/A	FALSE	FALSE
cluster11955	AT2G07654	AT2G07654.1	96	MRFSGILPSRLCEQHKAKFYPLVSNDINESSAITDFDYLWGSALDKGSSKEDEDRILKGIFHKAEALQAYIKEEAYRRPPHKTKFTNNIVREHKKT	hypothetical protein		1			hypothetical protein		nucl	5.5	noTP	0	10.4167	67.7083	0	32.2917	58.7056							FALSE	FALSE	FALSE	TRUE	FALSE	FALSE	FALSE	FALSE	FALSE	FALSE	FALSE	FALSE	TRUE		TRUE												#N/A		FALSE	#N/A												#N/A	#N/A	FALSE	#N/A	FALSE	FALSE
cluster11956	AT2G38350	AT2G38350.1	96	MSRYRLREHAWCLRQLNVSNKSFLKRSFLVGLGYTPPIRYFIDIGPLPNWTRKEVNELILGRTRVRSPILKLLIELFVHRICSDPRFQVKSSSVNA	hypothetical protein		1			hypothetical protein		mito	8.5	noTP	0	0	51.0417	0	48.9583	54.9086							FALSE	FALSE	FALSE	TRUE	FALSE	FALSE	FALSE	FALSE	FALSE	FALSE	FALSE	FALSE	TRUE		TRUE												#N/A		FALSE	#N/A												#N/A	#N/A	FALSE	#N/A	FALSE	FALSE
cluster11957	AT4G10100	AT4G10100.3	96	MDKEVTKIESDDTSSVEIKVLLFARARELTGVPDLTLKMPSGSTTQKCLDELVLKFPSLEEVRSCVVLALNEEYTTDSAIVQHRDELAIIPPISGG	co-factor for nitrate, reductase and xanthine dehydrogenase 7		1			co-factor for nitrate reductase and xanthine dehydrogenase 7	1543	cyto	5	noTP	0	11.4583	30.2083	19.7917	50		PF02597	PTHR33359,PTHR33359:SF1	KOG3474	2.8.1.12	K03635		FALSE	FALSE	FALSE	FALSE	FALSE	FALSE	FALSE	FALSE	FALSE	FALSE	FALSE	FALSE	FALSE		FALSE	Cre08.g382545.t1.1	2.83e-18	85	84	98.1548	Cre08.g382545.t1.1	1.17e-17	85	84	98.1548	Cre08.g382545.t1.1	cluster13521		TRUE	FALSE	Sevir.1G202200.1.p	9.11e-32	82	108	73.6481	Sevir.1G202200.1.p	2.51e-29	82	108	73.6481	Sevir.1G202200.1.p	cluster16331	(1 of 1) PTHR33359//PTHR33359:SF1 - FAMILY NOT NAMED // MOLYBDOPTERIN SYNTHASE SULFUR CARRIER SUBUNIT	TRUE	FALSE	TRUE	TRUE
cluster11958	AT4G12990	AT4G12990.2	96	MVYNNCGQECMFFSVAVLEKEAMRGGTPLHLKVFVKSRNFYIWLCCFILERKRHNSSLVLSMCFVFKLIRFGCVVFFLNTGLGEDLKLCTFLHMIP	transmembrane protein		1			transmembrane protein		cyto	10	noTP	1	0	25	33.3333	41.6667	53.4205							FALSE	FALSE	FALSE	FALSE	FALSE	FALSE	TRUE	FALSE	FALSE	FALSE	FALSE	FALSE	TRUE		TRUE												#N/A		FALSE	#N/A												#N/A	#N/A	FALSE	#N/A	FALSE	FALSE
cluster11959	AT1G48953	AT1G48953.1	96	MKNFKNHEYVNTIHKLDLSHESCGIRALPSMPNSAQTQIEQVKKAPNKEERPSEQRPIRMTARPITAWSNPINSEGQNREIARETKRTLDQLLAYK	hypothetical protein		1			hypothetical protein		mito	5	noTP	0	76.0417	23.9583	0	76.0417	63.5755							FALSE	FALSE	FALSE	TRUE	FALSE	FALSE	FALSE	FALSE	FALSE	FALSE	FALSE	FALSE	TRUE		TRUE												#N/A		FALSE	#N/A												#N/A	#N/A	FALSE	#N/A	FALSE	FALSE
cluster11960	AT1G15415	AT1G15415.1	96	MASGQDEEFSVRAGQIVGQAHVKENDCNNSSQASGFLQQKGEKVKSMAHDASEAVKNKLGINNDNNEEYKNKNPLDKKNPNNTTSPSMPGHPPSDI	late embryogenesis abundant-like protein		1			late embryogenesis abundant-like protein		nucl	12	noTP	0	100	30.2083	1.04167	68.75			PTHR34191,PTHR34191:SF3					FALSE	FALSE	FALSE	FALSE	FALSE	FALSE	FALSE	FALSE	FALSE	FALSE	FALSE	FALSE	FALSE		FALSE												#N/A		FALSE	#N/A												#N/A	#N/A	FALSE	#N/A	FALSE	FALSE
cluster11961	AT1G77655	AT1G77655.1	96	MNPVTLDLLCLPVSQEFGFGILHTTVSVIHCSKVPISPRRHSSPYVRGLLRIGLIMPGVFLLIYPPFQVSKKIGFLCYINTLEPKQEITRCESQTR	hypothetical protein		1			hypothetical protein		nucl	3	noTP	1	5.20833	0	48.9583	51.0417	45.4433							FALSE	FALSE	FALSE	TRUE	FALSE	FALSE	FALSE	FALSE	FALSE	FALSE	FALSE	FALSE	TRUE		TRUE												#N/A		FALSE	#N/A												#N/A	#N/A	FALSE	#N/A	FALSE	FALSE
cluster11962	AT1G02710	AT1G02710.1	96	MEAEIVGEASAAVIMIGGLGLFGTHSLQAGGNGGGSGKGQWLHGGGGEGGGGEGGGGEGGGGQKISKGGGGGGSGGGQRSSSGGGGGGGEGDGGGG	glycine-rich protein		1			glycine-rich protein		cyto	3	noTP	0	77.0833	1.04167	4.16667	94.7917	49.3288							FALSE	FALSE	FALSE	FALSE	FALSE	FALSE	FALSE	FALSE	FALSE	FALSE	TRUE	FALSE	TRUE		TRUE												#N/A		FALSE	#N/A												#N/A	#N/A	FALSE	#N/A	FALSE	FALSE
cluster11963	AT1G68526	AT1G68526.1	96	MVKQAFLVRMQVINSKVYQRRFNPHEVMKKMSKSWSLRRDVWKGILRRMQRMIMRLMMLTTLINKRFCHQISQQTGQKFKVNDLLSNSINNQSPKS	hypothetical protein		1			hypothetical protein		nucl	6	noTP	0	4.16667	67.7083	0	32.2917	74.4096							FALSE	FALSE	FALSE	TRUE	FALSE	FALSE	FALSE	FALSE	FALSE	FALSE	FALSE	FALSE	TRUE		TRUE												#N/A		FALSE	#N/A												#N/A	#N/A	FALSE	#N/A	FALSE	FALSE
cluster11964	AT1G25425	AT1G25425.1	96	MGCRDILLTFSVALLLISLFQIWLFREGRQVPELSDDQLGKDRNTLMTSKNKNKNEDVQRLFQRYFKGRSFGLNNTNSRFEDSNRRIPSSPDRLHN	CLAVATA3/ESR-RELATED 43		1			CLAVATA3/ESR-RELATED 43		extr	6	SP	1	36.4583	46.875	0	53.125			PTHR37184					FALSE	FALSE	FALSE	FALSE	FALSE	FALSE	FALSE	FALSE	FALSE	FALSE	FALSE	FALSE	FALSE		FALSE												#N/A		FALSE	#N/A												#N/A	#N/A	FALSE	#N/A	FALSE	FALSE
cluster11965	AT3G44753	AT3G44753.1	96	MINHYLHSVISVIESFKISKSLLSSFSRSLFDLDLVRIRRQRLDSSLIDHKEFLDNTFTTVYILFMFLTFGVKKTGERLLSMFPPKHEPCENDWQR	transmembrane protein		1			transmembrane protein		chlo	8	noTP	1	3.125	70.8333	0	29.1667	58.0614							FALSE	FALSE	FALSE	FALSE	FALSE	FALSE	TRUE	FALSE	FALSE	FALSE	FALSE	FALSE	TRUE		TRUE												#N/A		FALSE	#N/A												#N/A	#N/A	FALSE	#N/A	FALSE	FALSE
cluster11966	AT3G57450	AT3G57450.1	96	MGKYTEMLDVGVRIAARFHSHCPQTARLYYHPPSDNHHHHGGVKDLIGGGGVLGSGQNSTGLVGGLGTGTGTTGGCGIKSSQVYDDARDLLLFSVV	hypothetical protein		1			hypothetical protein	5533	chlo	7	noTP	0	21.875	5.20833	16.6667	78.125	55.9483		PTHR33983					FALSE	FALSE	FALSE	TRUE	FALSE	FALSE	FALSE	FALSE	FALSE	FALSE	FALSE	FALSE	TRUE		TRUE												#N/A		FALSE	#N/A												#N/A	#N/A	FALSE	#N/A	FALSE	FALSE
cluster11967	AT5G52160	AT5G52160.1	96	MAASSKYSSMSFMKVAMMVALVLVVAATVVDGQSCNAQLSTLNVCGEFVVPGADRTNPSAECCNALEAVPNECLCNTFRIASRLPSRCNIPTLSCS	Bifunctional inhibitor/lipid-transfer protein/seed storage 2S albumin superfamily protein		1			Bifunctional inhibitor/lipid-transfer protein/seed storage 2S albumin superfamily protein	5950	extr	7	SP	0	0	26.0417	2.08333	71.875	88.541		PTHR35501,PTHR35501:SF2					FALSE	FALSE	FALSE	FALSE	FALSE	FALSE	FALSE	FALSE	FALSE	FALSE	TRUE	FALSE	TRUE		TRUE												#N/A		FALSE	#N/A	Sevir.6G241900.1.p	7.4e-14	82	98	81.1633	Sevir.6G241900.1.p	9.23e-13	91	98	90.0714	Sevir.6G241900.1.p	cluster16961		TRUE	FALSE	TRUE	FALSE
cluster11968	AT5G47290	AT5G47290.1	96	MAGTMKWTWEENKAFEVALVQVPDSPAKLEIIAAQMRTSVDEIKYHYDKLLQDIAVIESGRDVVPEYSPRSATPIVAKKGTRWSAQEHESYDESLI	myb family transcription factor		1			myb family transcription factor		chlo	9	noTP	0	2.08333	29.1667	7.29167	63.5417								FALSE	FALSE	FALSE	FALSE	FALSE	FALSE	FALSE	FALSE	FALSE	FALSE	FALSE	FALSE	FALSE		FALSE												#N/A		FALSE	#N/A	Sevir.3G135500.1.p	8.67e-09	63	94	65.0106	Sevir.3G135500.1.p	4.99e-08	63	94	65.0106	Sevir.3G135500.1.p	cluster607	(1 of 9) PTHR24078:SF177 - PROTEIN DNJ-23-RELATED(1 of 5) PTHR24078:SF279 - DUPLICATED SANT DNA-BINDING DOMAIN-CONTAINING PROTEIN	TRUE	FALSE	TRUE	FALSE
cluster11969	AT5G64905	AT5G64905.1	96	MENLRNGEDNGSLIPFTFFDQSSVTIPLLKCSGLESSSSSSSSCDLSSSHSEEDESIDIKEEEEEEEEDGMTIEIKARGKNKTKPTPSSGKGGKHN	elicitor peptide 3 precursor		1			elicitor peptide 3 precursor		nucl	5	noTP	0	82.2917	0	1.04167	98.9583								FALSE	FALSE	FALSE	FALSE	FALSE	FALSE	FALSE	FALSE	FALSE	FALSE	FALSE	FALSE	FALSE		FALSE												#N/A		FALSE	#N/A												#N/A	#N/A	FALSE	#N/A	FALSE	FALSE
cluster11970	AT5G59140	AT5G59140.1	96	MRETVKLISMEGFEFVIDREAAMVSQTIRSMLTSPGGFSESKDGVVTFPDISTTILEKICQYFYWSLQYSRGKETEFHIEPELTLELMMAANYLHT	BTB/POZ domain-containing protein		1			BTB/POZ domain-containing protein	6996	nucl	4	noTP	0	0	46.875	10.4167	42.7083		PF03931	PTHR20648	KOG3473		K03872	GO:0006511	FALSE	FALSE	FALSE	FALSE	FALSE	FALSE	FALSE	FALSE	FALSE	FALSE	FALSE	FALSE	FALSE		FALSE	Cre01.g061442.t1.1	1.4e-38	99	101	95.0792	Cre01.g061442.t1.1	8e-36	99	101	95.0792	Cre01.g061442.t1.1	cluster1591		TRUE	FALSE	Sevir.9G507100.1.p	5.33e-52	96	117	79.5897	Sevir.9G507100.1.p	9.53e-49	96	117	79.5897	Sevir.9G507100.1.p	cluster15786	(1 of 1) K03872 - transcription elongation factor B, polypeptide 1 (TCEB1)	TRUE	FALSE	TRUE	TRUE
cluster11971	AT5G19800	AT5G19800.1	96	MVSQRFSLTLVFLLAILITVANGNDNRKLLTSYKYSPPPPPVYSPPISPPPPPPPPPPQSHAAAYKRYSPPPPPSKYGRVYPPPPPGKSLWSFLNL	hydroxyproline-rich glycoprotein family protein		1			hydroxyproline-rich glycoprotein family protein		extr	8	SP	0	41.6667	26.0417	0	73.9583								FALSE	FALSE	FALSE	FALSE	FALSE	FALSE	FALSE	FALSE	FALSE	FALSE	FALSE	FALSE	FALSE		FALSE												#N/A		FALSE	#N/A												#N/A	#N/A	FALSE	#N/A	FALSE	FALSE
cluster11972	AT5G53045	AT5G53045.1	96	MAATVPATTRSDQTWDFSCNLDVSFESEEHALIAYTSLAVDKELQPDKVRRVMSVSNNKLSVHFEAIEARLLRASFSAFVDVLTLATRTIQEFGQK	transcription factor		1			transcription factor	4112	nucl	7	noTP	0	3.125	27.0833	36.4583	36.4583		PF09341	PTHR31283			K15902		FALSE	FALSE	FALSE	FALSE	FALSE	FALSE	FALSE	FALSE	FALSE	FALSE	FALSE	FALSE	FALSE		FALSE												#N/A		FALSE	#N/A	Sevir.5G334800.1.p	3.78e-39	96	102	91.2941	Sevir.5G334800.1.p	1.43e-36	96	102	91.2941	Sevir.5G334800.1.p	cluster5645	(1 of 1) K15902 - EKC/KEOPS complex subunit PCC1/LAGE3 (PCC1 LAGE3)(1 of 2) PF09341 - Transcription factor Pcc1 (Pcc1)	TRUE	FALSE	TRUE	FALSE
cluster11973	AT4G16040	AT4G16040.2	95	MLIAKMSVTPGGPIMIDDKAVTGKPVSQDPIVKKKDPVKTGKPVSQIYVDMMDLVDYDQILYYLFVTPLMLLINPSIYILLISKDTTYISSSIEA	transmembrane protein		1			transmembrane protein		chlo	6	noTP	1	0	33.6842	1.05263	65.2632	57.1433							FALSE	FALSE	FALSE	FALSE	FALSE	FALSE	TRUE	FALSE	FALSE	FALSE	FALSE	FALSE	TRUE		TRUE												#N/A		FALSE	#N/A												#N/A	#N/A	FALSE	#N/A	FALSE	FALSE
cluster11974	AT4G30390	AT4G30390.1	95	MRSPPPSLLSLTVNAAVLNISRINDLSHLPDHIVLDLFARTLEAGKLNERVLRLFMASGNEEVLSVIDALKIKINVSPILPTRCDEKFRLHGTRR	UDP-arabinopyranose mutase	No publication support the annotation in At	1			UDP-arabinopyranose mutase	1899	chlo	10	noTP	0	0	46.3158	0	53.6842	84.2844							FALSE	FALSE	FALSE	FALSE	FALSE	FALSE	FALSE	FALSE	FALSE	FALSE	FALSE	FALSE	FALSE		TRUE	Cre12.g484300.t1.2	1.04e-11	83	96	83	Cre12.g484300.t1.2	1.84e-10	83	96	83	Cre12.g484300.t1.2	cluster13389		TRUE	FALSE	Sevir.3G025900.1.p	1.03e-34	88	87	97.1034	Sevir.3G025900.1.p	5.55e-32	88	87	97.1034	Sevir.3G025900.1.p	cluster17485		TRUE	FALSE	TRUE	TRUE	TRUE
cluster11975	AT1G31580	AT1G31580.1	95	MASSIVSSMFLFLLLLLVFPHIDNVLGARMELRELGEINYADPLGFTRPIVPIHVPGFPPRRPTIPQLPPYRPRRCPFCYPPPPPKAFPKNSPSH	ECS1		1			ECS1		extr	8	SP	0	7.36842	31.5789	0	68.4211								FALSE	FALSE	FALSE	FALSE	FALSE	FALSE	FALSE	FALSE	FALSE	FALSE	FALSE	FALSE	FALSE		FALSE												#N/A		FALSE	#N/A												#N/A	#N/A	FALSE	#N/A	FALSE	FALSE
cluster11976	AT1G27008	AT1G27008.1	95	MTSPPSPFAISPAAAVAADLPNDPDLTIVGFLKSPDSLPLYLLIGMIVYTVSIPLLQLQFHAFCIDKWFQLCSTCPSCRGIPVIYHPLLNVLIQK	transmembrane protein		1			transmembrane protein		extr	7	noTP	1	0	56.8421	0	43.1579	54.75							FALSE	FALSE	FALSE	FALSE	FALSE	FALSE	TRUE	FALSE	FALSE	FALSE	TRUE	FALSE	TRUE		TRUE												#N/A		FALSE	#N/A												#N/A	#N/A	FALSE	#N/A	FALSE	FALSE
cluster11977	AT1G36078	AT1G36078.1	95	MRQHRSRMCIKEGRRRLSSIWPARVSTSRRKRKFFHEFWNIALGVISGHIAAGVACSLAILLSCLPLSSMSGFCSKYLSPVHISFFIDSRNCFFH	transmembrane protein		1			transmembrane protein		chlo	4	noTP	1	0	69.4737	0	30.5263	56.6728							FALSE	FALSE	FALSE	FALSE	FALSE	FALSE	TRUE	FALSE	FALSE	FALSE	FALSE	FALSE	TRUE		TRUE												#N/A		FALSE	#N/A												#N/A	#N/A	FALSE	#N/A	FALSE	FALSE
cluster11978	AT1G75785	AT1G75785.1	95	MLLSASVNSISSIPSPVYQCKKALRLNIAVNCSLTLLNISWIEVEFPTNVEAILIPVGGMSQTLDFTLFGIHSTKICSSTSFVLIFPRNMAEAVR	protein TUB21		1			protein TUB21		chlo	12	cTP	0	0	4.21053	36.8421	58.9474								FALSE	FALSE	FALSE	FALSE	FALSE	FALSE	FALSE	FALSE	FALSE	FALSE	FALSE	FALSE	FALSE		FALSE												#N/A		FALSE	#N/A												#N/A	#N/A	FALSE	#N/A	FALSE	FALSE
cluster11979	AT1G78172	AT1G78172.1	95	MASKDEFSRDLTAIRCARATMLLYSLASSRTIDSAGEKQEKGETRREIEDLRRKLTMVKIKMNRIKLCGLMELLLLVFLVLLLSTFFLVFFLGST	transmembrane protein		1			transmembrane protein		cyto	4	noTP	1	7.36842	76.8421	0	23.1579	79.0539							FALSE	FALSE	FALSE	FALSE	FALSE	FALSE	TRUE	FALSE	FALSE	FALSE	FALSE	FALSE	TRUE		TRUE												#N/A		FALSE	#N/A												#N/A	#N/A	FALSE	#N/A	FALSE	FALSE
cluster11980	AT3G63255	AT3G63255.1	95	MASSSFTTSSISGRLSGFGSQHLFMMFATACGQHFGISDRERERNPMNNGVRDLSKTTVSIGHVTAVYFPEAYPKAIDIAFPVVRLSFKNLCNKS	hypothetical protein		1			hypothetical protein		mito	5	cTP	0	16.8421	40	9.47368	50.5263	50.9856							FALSE	FALSE	FALSE	TRUE	FALSE	FALSE	FALSE	FALSE	FALSE	FALSE	TRUE	FALSE	TRUE		TRUE												#N/A		FALSE	#N/A												#N/A	#N/A	FALSE	#N/A	FALSE	FALSE
cluster11981	AT3G59370	AT3G59370.1	95	MATVEVEHVTSVAVEIVETEVNQHPEEVFVEDAEKTNEDEEEKAAVITETPTVVEEEKKAEEVTETPEEKKTEALEEKQTEVAAAEEVAVEKAKE	Vacuolar calcium-binding protein-like protein		1			Vacuolar calcium-binding protein-like protein		cyto	10	noTP	0	100	27.3684	15.7895	56.8421	52.6405							FALSE	FALSE	FALSE	FALSE	FALSE	FALSE	FALSE	FALSE	FALSE	FALSE	TRUE	FALSE	TRUE		TRUE												#N/A		FALSE	#N/A												#N/A	#N/A	FALSE	#N/A	FALSE	FALSE
cluster11982	AT3G50550	AT3G50550.1	95	MADEKEIVDIYSSDEEYDEDDDDDDDTDGESSDEDDEEEDRNLSGDDSESSEDDYTDSNSDSDDDDEEDDDDEEEEEEEDSLVDKVTRLLKGKQD	hypothetical protein		1			hypothetical protein		nucl	10	noTP	0	96.8421	9.47368	0	90.5263	65.4024							FALSE	FALSE	FALSE	TRUE	FALSE	FALSE	FALSE	FALSE	FALSE	FALSE	FALSE	FALSE	TRUE		TRUE												#N/A		FALSE	#N/A												#N/A	#N/A	FALSE	#N/A	FALSE	FALSE
cluster11983	AT5G40153	AT5G40153.1	95	MISEQETVLGQASSRAVLARITTSNPSPGRERLIDESRSAVLKAVEETRTEASQPLGKQSWKKRRRAAAAVVGVEICLLVMVSRIMSRNLGHDLE	peroxidase	no putative conserved domain	1			peroxidase		cyto	4	noTP	1	38.9474	71.5789	0	28.4211								FALSE	FALSE	FALSE	FALSE	FALSE	FALSE	FALSE	FALSE	FALSE	FALSE	FALSE	FALSE	FALSE		FALSE	Cre04.g229450.t1.1	0.000886	45	698	6.18911						Cre04.g229450.t1.1	cluster109		TRUE	FALSE												#N/A	#N/A	FALSE	#N/A	TRUE	FALSE
cluster11984	AT5G16060	AT5G16060.1	95	MGSYVEQARENHVKKKVEEALRSKMKAKALMECDQYVSKYAQCATGRTFSVVWTCRKQARELNTCLHQFTNDNVLEEMKRAYMVQEEGKVSASAI	Cytochrome c oxidase biogenesis protein Cmc1-like protein		1			Cytochrome c oxidase biogenesis protein Cmc1-like protein	4434	chlo	11	noTP	0	0	78.9474	0	21.0526		PF08583	PTHR22977	KOG4624		K18171		FALSE	FALSE	FALSE	FALSE	FALSE	FALSE	FALSE	FALSE	FALSE	FALSE	FALSE	FALSE	FALSE		FALSE												#N/A		FALSE	#N/A	Sevir.9G466800.1.p	3.03e-50	93	93	96	Sevir.9G466800.1.p	1.12e-47	93	93	96	Sevir.9G466800.1.p	cluster17175	(1 of 1) K18171 - COX assembly mitochondrial protein 1 (CMC1)	TRUE	FALSE	TRUE	FALSE
cluster11985	AT5G22555	AT5G22555.1	95	MIGLVLGTIFFGSIPIFIFKRHTNGHEPIPKHKRGGGSTIIAVCLILLLFLTQALGANVCNAADGTCKAGAKSETYAGDEFDPFHEADHYDDGDE	transmembrane protein		1			transmembrane protein		extr	6	SP	2	7.36842	35.7895	4.21053	60	56.8468							FALSE	FALSE	FALSE	FALSE	FALSE	FALSE	TRUE	FALSE	FALSE	FALSE	FALSE	FALSE	TRUE		TRUE												#N/A		FALSE	#N/A												#N/A	#N/A	FALSE	#N/A	FALSE	FALSE
cluster11986	AT5G57860	AT5G57860.3	95	MAMYIRVKRMKTTYFIQCDPTETVLDVKQKLFALIEQPVNNQRLVLMSTEEVLEDSKSLADQKVENDAVVALTLKKDDNEFEDVNIAQPTDFSLS	Ubiquitin-like superfamily protein		1			Ubiquitin-like superfamily protein	2185	chlo	6	noTP	0	0	17.8947	35.7895	46.3158		PF00240	PTHR10666	KOG4495		K03873	GO:0005515	FALSE	FALSE	FALSE	FALSE	FALSE	FALSE	FALSE	FALSE	FALSE	FALSE	FALSE	FALSE	FALSE		FALSE	Cre12.g554750.t1.2	2.26e-27	91	94	92.9362	Cre12.g554750.t1.2	3.76e-26	91	94	92.9362	Cre12.g554750.t1.2	cluster13416		TRUE	FALSE	Sevir.2G423350.1.p	3.36e-45	94	95	94.9895	Sevir.2G423350.1.p	3.81e-42	94	95	94.9895	Sevir.2G423350.1.p	cluster17094	(1 of 1) KOG4495 - RNA polymerase II transcription elongation factor Elongin/SIII, subunit elongin B	TRUE	FALSE	TRUE	TRUE
cluster11987	AT2G16340	AT2G16340.1	94	MEEVTAPTMVAPTMVDGGLEDGDGGEDTGSSGEGSGSNEDGGLELEDCGSGDEDDGGSGGSADSETVVVMVVVVVVNGDSREDKIVILYIIHQL	hypothetical protein		1			hypothetical protein		chlo	3	noTP	0	68.0851	0	20.2128	79.7872	68.7395							FALSE	FALSE	FALSE	TRUE	FALSE	FALSE	FALSE	FALSE	FALSE	FALSE	TRUE	FALSE	TRUE		TRUE												#N/A		FALSE	#N/A												#N/A	#N/A	FALSE	#N/A	FALSE	FALSE
cluster11988	AT4G28755	AT4G28755.1	94	LTLDPLLGPIGGGLGLVAVAPSGAAAAAGESFEEEEAGAGSSAALTTSLEPAFLIGKKDTELLDDEAPATEVTLAGRTNTVDAVVIAISVAKDL	hypothetical protein		1			hypothetical protein		cyto	9	noTP	0	25.5319	0	24.4681	75.5319	40.4024							FALSE	FALSE	FALSE	TRUE	FALSE	FALSE	FALSE	FALSE	FALSE	FALSE	FALSE	FALSE	TRUE		TRUE												#N/A		FALSE	#N/A												#N/A	#N/A	FALSE	#N/A	FALSE	FALSE
cluster11989	AT4G32535	AT4G32535.1	94	MTVLSVYLSDSGPRMKERNRKAPQITYMFLLKYVERQKTLHYHYIQCLNPQSQSLHDPKDVALKYPNESSYSAMNSHCYSEQDMESTQFLKATN	hypothetical protein		1			hypothetical protein		nucl	10	noTP	0	14.8936	19.1489	26.5957	54.2553	55.4009							FALSE	FALSE	FALSE	TRUE	FALSE	FALSE	FALSE	FALSE	FALSE	FALSE	FALSE	FALSE	TRUE		TRUE												#N/A		FALSE	#N/A												#N/A	#N/A	FALSE	#N/A	FALSE	FALSE
cluster11990	AT1G74458	AT1G74458.1	94	MARRQLFYHRMFLVLALLYLMISWKPLLITARPEKSTDFETKGQELNRQISHLGRIENDPERRKGTRRMMTVEDINDYPGSGANNRHTPHCSDC	transmembrane protein		1			transmembrane protein		mito	4	SP	0	60.6383	50	0	50	68.5772		PTHR33474,PTHR33474:SF6					FALSE	FALSE	FALSE	FALSE	FALSE	FALSE	TRUE	FALSE	FALSE	FALSE	FALSE	FALSE	TRUE		TRUE												#N/A		FALSE	#N/A												#N/A	#N/A	FALSE	#N/A	FALSE	FALSE
cluster11991	AT1G73065	AT1G73065.1	94	MYTRPNWPETPEPVKLRDVTFLESSQIIPNQLHGVASDALVFHVEVNSGGTLSKCFRSESKVNPSEFKQETETMRTETKRQNSKRIWNNPRFSI	hypothetical protein		1			hypothetical protein		nucl	8	noTP	0	40.4255	13.8298	19.1489	67.0213	53.435							FALSE	FALSE	FALSE	TRUE	FALSE	FALSE	FALSE	FALSE	FALSE	FALSE	FALSE	FALSE	TRUE		TRUE												#N/A		FALSE	#N/A												#N/A	#N/A	FALSE	#N/A	FALSE	FALSE
cluster11992	AT1G56415	AT1G56415.1	94	MVSIMKIMMIMVLLVVGVSAKTVEECKRTTCATKCRDSKSFACSDCIIHCAFPGSESKISQPRALCLRNCDVGCRPSNTCYQRCIKHCPPQSLI	Expressed protein		1			Expressed protein		extr	8	SP	0	0	26.5957	7.44681	65.9574	76.038							FALSE	FALSE	FALSE	FALSE	FALSE	TRUE	FALSE	FALSE	FALSE	FALSE	FALSE	FALSE	TRUE		TRUE												#N/A		FALSE	#N/A												#N/A	#N/A	FALSE	#N/A	FALSE	FALSE
cluster11993	AT1G69050	AT1G69050.1	94	MEDSGRKGDPFPGFEMRVHNDDCVFRRSLSCRLQRRAPCPLLLPPRPPPSAEAPSTTTGVSTSTFCQNGTDPIPLLSPLVLPSMLQPNPTTTSH	hypothetical protein		1			hypothetical protein		nucl	8	noTP	0	70.2128	0	7.44681	92.5532	67.2383							FALSE	FALSE	FALSE	TRUE	FALSE	FALSE	FALSE	FALSE	FALSE	FALSE	FALSE	FALSE	TRUE		TRUE												#N/A		FALSE	#N/A												#N/A	#N/A	FALSE	#N/A	FALSE	FALSE
cluster11994	AT1G68937	AT1G68937.1	94	MDLNNDPISAKGKKQEKIEESLTDIPFVQSWSCLTLLTKSPTVTSSSRRLEGHTWSSVSEKLEPTKDWSDHKPKEGFGRYCPMSLSCFLLWIKS	hypothetical protein		1			hypothetical protein		nucl	4	noTP	0	19.1489	14.8936	6.38298	78.7234	55.8712							FALSE	FALSE	FALSE	TRUE	FALSE	FALSE	FALSE	FALSE	FALSE	FALSE	FALSE	FALSE	TRUE		TRUE												#N/A		FALSE	#N/A												#N/A	#N/A	FALSE	#N/A	FALSE	FALSE
cluster11995	AT1G75717	AT1G75717.1	94	MKLFHKLGKILMRLIDFTLHSSSRRQKKNNSRSGDGERFEPPKISCSSSYYSSHVHYSEAIADCIEFFNKSSAMSCEDHEARLVNNIDRDCYYV	hypothetical protein		1			hypothetical protein		mito	5	noTP	0	13.8298	43.617	0	56.383	64.9191		PTHR35111,PTHR35111:SF2					FALSE	FALSE	FALSE	TRUE	FALSE	FALSE	FALSE	FALSE	FALSE	FALSE	TRUE	FALSE	TRUE		TRUE												#N/A		FALSE	#N/A												#N/A	#N/A	FALSE	#N/A	FALSE	FALSE
cluster11996	AT5G44005	AT5G44005.1	94	MNKQSLKRLQFRRWGKRIGSSTTASATLGNTEERTIVAFAFSCCGKPRVLVKQFVWRLKSRLRWSRKSDHNNIQCSYDLRSYHLNFDDGWSRRR	hypothetical protein		1			hypothetical protein		nucl	6	noTP	0	0	1.06383	38.2979	60.6383	66.002		PTHR34538,PTHR34538:SF2					FALSE	FALSE	FALSE	TRUE	FALSE	FALSE	FALSE	FALSE	FALSE	FALSE	FALSE	FALSE	TRUE		TRUE												#N/A		FALSE	#N/A												#N/A	#N/A	FALSE	#N/A	FALSE	FALSE
cluster11997	AT5G27493	AT5G27493.1	94	MLTTIKNHLSPAELICALRFNATNVADMNPAKPAITHLKISNGTTERHCRNDIFLVSGMKTNREYPYRQKSWTKPDGAEKYLRTTYNARGTIVT	hypothetical protein		1			hypothetical protein		cyto	10	noTP	0	12.766	9.57447	24.4681	65.9574	40.1086							FALSE	FALSE	FALSE	TRUE	FALSE	FALSE	FALSE	FALSE	FALSE	FALSE	TRUE	FALSE	TRUE		TRUE												#N/A		FALSE	#N/A												#N/A	#N/A	FALSE	#N/A	FALSE	FALSE
cluster11998	AT5G65495	AT5G65495.1	94	MCYGHNQSLSSRSSLRRRSHDGEDDSVVDDLRDRLAETEARLRRARAREAELSRRLEHMKRFVSVMEIIETFLERRFQEQKDRIARLFSPVSTK	hypothetical protein		1			hypothetical protein		nucl	9.5	noTP	0	14.8936	65.9574	0	34.0426	83.9503							FALSE	FALSE	FALSE	TRUE	FALSE	FALSE	FALSE	FALSE	FALSE	FALSE	FALSE	FALSE	TRUE		TRUE												#N/A		FALSE	#N/A												#N/A	#N/A	FALSE	#N/A	FALSE	FALSE
cluster11999	AT5G04750	AT5G04750.1	94	MSSARSAITKLKLARSFGERQIGASRSVVSTRGPAIRYFSDDKGRVLSEEERAKESMYIQKMERERLEKKKKLEQDKLDGEKGSANKKPETNKP	F1F0-ATPase inhibitor protein		1			F1F0-ATPase inhibitor protein	5794	nucl	10	mTP	0	80.8511	50	1.06383	48.9362		PF04568	PTHR33878,PTHR33878:SF2				GO:0045980,GO:0005739,GO:0004857	FALSE	FALSE	FALSE	FALSE	FALSE	FALSE	FALSE	FALSE	FALSE	FALSE	FALSE	FALSE	FALSE		FALSE												#N/A		FALSE	#N/A												#N/A	#N/A	FALSE	#N/A	FALSE	FALSE
cluster12000	AT5G46297	AT5G46297.1	94	MASTKADQFLELVAELDRVNTSTNVDKDQVKDLEKRLIPYVEKNEDVITKYRKVFLRLKMEKIQDMIKRIDIDNMLNPASSSQKISRSMDRKNW	hypothetical protein		1			hypothetical protein		cyto	5	noTP	0	10.6383	68.0851	0	31.9149	79.9474							FALSE	FALSE	FALSE	TRUE	FALSE	FALSE	FALSE	FALSE	FALSE	FALSE	FALSE	FALSE	TRUE		TRUE												#N/A		FALSE	#N/A												#N/A	#N/A	FALSE	#N/A	FALSE	FALSE
cluster12001	AT2G21185	AT2G21185.1	93	MHYHGCCCGRCRVSTSPLPVIVMITVALVLLALSSVVKFEVAVSSGEDVLSWLLLAAVPLALLFAVRCLSCLETSKRSTYYCPCGRWRCVCYY	transmembrane protein		1			transmembrane protein		plas	4	noTP	2	0	54.8387	6.45161	38.7097	62.2255							FALSE	FALSE	FALSE	FALSE	FALSE	FALSE	TRUE	FALSE	FALSE	FALSE	FALSE	FALSE	TRUE		TRUE												#N/A		FALSE	#N/A												#N/A	#N/A	FALSE	#N/A	FALSE	FALSE
cluster12002	AT2G40085	AT2G40085.1	93	MEESDAVPKPVVVDPPLYDEASPSASQRRPVVIAADAAPPAENHLIQRIQRALVELRELRNQFNAILRELEFEVGEEEEQAESSVEDPEDSDS	hypothetical protein		1			hypothetical protein		cyto	6	noTP	0	70.9677	30.1075	0	69.8925	66.864							FALSE	FALSE	FALSE	TRUE	FALSE	FALSE	FALSE	FALSE	FALSE	FALSE	FALSE	FALSE	TRUE		TRUE												#N/A		FALSE	#N/A												#N/A	#N/A	FALSE	#N/A	FALSE	FALSE
cluster12003	AT2G43780	AT2G43780.4	93	MFCNFQLFIHTMIVLIFDLVVKDFEVMAGFPGFSYLGPKGKNTVVAGGLTAFVFGVYFYTMRAVGGTDELQVAIDKFEGQKQVDTDTKVPSKV	cytochrome oxidase assembly protein		1			cytochrome oxidase assembly protein	3854	extr	7	SP	2	0	58.0645	0	41.9355			PTHR36744					FALSE	FALSE	FALSE	FALSE	FALSE	FALSE	FALSE	FALSE	FALSE	FALSE	FALSE	FALSE	FALSE		FALSE												#N/A		FALSE	#N/A	Sevir.3G073700.1.p	6.12e-25	57	65	82.4308	Sevir.3G073700.1.p	4.3e-23	60	65	86.7692	Sevir.3G073700.1.p	cluster5798		TRUE	FALSE	TRUE	FALSE
cluster12004	AT2G03320	AT2G03320.1	93	MVPRILHEWLTYIASKVSEKLSFRKAAEEPNLPIAAATTLISPQGRVDFVFMDNEAQEIRNVSPTSQELPSSSTTSISHSNERSNSLRSIVIQ	hypothetical protein		1			hypothetical protein		cyto_nucl	5	noTP	0	23.6559	23.6559	29.0323	47.3118	56.5194							FALSE	FALSE	FALSE	TRUE	FALSE	FALSE	FALSE	FALSE	FALSE	FALSE	FALSE	FALSE	TRUE		TRUE												#N/A		FALSE	#N/A												#N/A	#N/A	FALSE	#N/A	FALSE	FALSE
cluster12005	AT2G03567	AT2G03567.1	93	MSLVTTTSSVFITASLAISATTSVTGSSTALSKCVALRPPPSRPYEHETLVFLQTTIPPPPRPCGHRTLVSLQTTRPLPPRPYGYRTFTKFLR	hypothetical protein		1			hypothetical protein		chlo	12.5	SP	0	24.7312	0	30.1075	69.8925	57.6359							FALSE	FALSE	FALSE	TRUE	FALSE	FALSE	FALSE	FALSE	FALSE	FALSE	FALSE	FALSE	TRUE		TRUE												#N/A		FALSE	#N/A												#N/A	#N/A	FALSE	#N/A	FALSE	FALSE
cluster12006	AT4G12495	AT4G12495.1	93	MTGVGLGLGTEGLGTEGVGTEGLGTEGVGTYGLGTEGVGTLGLGTLGFGSGLGLGLGLHLQLVPAVKVKKRMLRAKKRAREAEFFEAIVMENV	transmembrane protein		1			transmembrane protein		cyto	8	noTP	1	3.22581	26.8817	2.15054	70.9677	43.0142							FALSE	FALSE	FALSE	FALSE	FALSE	FALSE	TRUE	FALSE	FALSE	FALSE	TRUE	FALSE	TRUE		TRUE												#N/A		FALSE	#N/A												#N/A	#N/A	FALSE	#N/A	FALSE	FALSE
cluster12007	AT4G15025	AT4G15025.1	93	MHQILSRNKQFRYKQNKPVKNLYKEMKRKDLIWFVAGYGESVSGKVIKFRYSSFGSGEEEAGISRRWRFPTNGGENQRRVEDCDGGEIDPARF	hypothetical protein		1			hypothetical protein		nucl	8	noTP	0	19.3548	4.30107	23.6559	72.043	38.9744							FALSE	FALSE	FALSE	TRUE	FALSE	FALSE	FALSE	FALSE	FALSE	FALSE	FALSE	FALSE	TRUE		TRUE												#N/A		FALSE	#N/A												#N/A	#N/A	FALSE	#N/A	FALSE	FALSE
cluster12008	AT1G77710	AT1G77710.1	93	MATGGKVSFKVTLTSDPKLPFKVFSVPEGAPFTAVLKFAAEEFKVPPQTSAIITNDGIGINPQQSAGNVFLKHGSELRLIPRDRVGAVFVMDP	ubiquitin-fold modifier		1			ubiquitin-fold modifier	3824	cyto	8	noTP	0	2.15054	11.828	36.5591	51.6129		PF03671	PTHR15825	KOG3483		K12162		FALSE	FALSE	FALSE	FALSE	FALSE	FALSE	FALSE	FALSE	FALSE	FALSE	FALSE	FALSE	FALSE		FALSE												#N/A		FALSE	#N/A	Sevir.5G468700.1.p	4.13e-56	88	103	80.3107	Sevir.5G468700.1.p	1.38e-52	88	103	80.3107	Sevir.5G468700.1.p	cluster5638	(1 of 1) K12162 - ubiquitin-fold modifier 1 (UFM1)	TRUE	FALSE	TRUE	FALSE
cluster12009	AT1G17090	AT1G17090.1	93	MDAYNCIVVIFCISLFAINLVFSCFTCFSILQSSMKDENQDFSDLRKNLIEPEEAKPDEKVMIITVSSNQELSDSTDDDDGGQDCSHEDICAC	transmembrane protein		1			transmembrane protein		extr	6	SP	1	7.52688	41.9355	4.30107	53.7634	64.9984							FALSE	FALSE	FALSE	FALSE	FALSE	FALSE	TRUE	FALSE	FALSE	FALSE	FALSE	FALSE	TRUE		TRUE												#N/A		FALSE	#N/A												#N/A	#N/A	FALSE	#N/A	FALSE	FALSE
cluster12010	AT1G03330	AT1G03330.1	93	MLFFSYFKDLVGQEVTVELKNDLAIRGTLHSVDQYLNIKLENTRVVDQDKYPHMLSVRNCFIRGSVVRYVQLPKDGVDVDLLHDAARREARGG	Small nuclear ribonucleoprotein family protein		1			Small nuclear ribonucleoprotein family protein	2857	cyto	6.5	noTP	0	1.07527	11.828	44.086	44.086		PF01423	PTHR13829	KOG3448		K12621	GO:0006397	FALSE	FALSE	FALSE	FALSE	FALSE	FALSE	FALSE	FALSE	FALSE	FALSE	FALSE	FALSE	FALSE		FALSE	Cre10.g441950.t1.2	1.04e-54	100	94	100	Cre10.g441950.t1.2	1.06e-51	100	94	100	Cre10.g441950.t1.2	cluster13415		TRUE	FALSE	Sevir.6G056350.1.p	1.31e-65	100	94	100	Sevir.6G056350.1.p	1.59e-61	100	94	100	Sevir.6G056350.1.p	cluster17139	(1 of 1) K12621 - U6 snRNA-associated Sm-like protein LSm2 (LSM2)	TRUE	FALSE	TRUE	TRUE
cluster12011	AT1G16950	AT1G16950.1	93	MARPRISISMICLLILIVGFVLQSSQARKVLVPYGTSKGLFLSALPKGNVPPSGPSDKGHTSPPDDTDQRMVPENSPEIYRRLESVPSPGVGH	transmembrane protein		1			transmembrane protein		vacu	6	SP	0	47.3118	27.957	0	72.043	69.1289		PTHR37180,PTHR37180:SF1					FALSE	FALSE	FALSE	FALSE	FALSE	FALSE	TRUE	FALSE	FALSE	FALSE	FALSE	FALSE	TRUE		TRUE												#N/A		FALSE	#N/A												#N/A	#N/A	FALSE	#N/A	FALSE	FALSE
cluster12012	AT1G43310	AT1G43310.1	93	MQSSAVFPLSPLIPLLQQRRLSLRHHPITAASSSDLNMSPNKPTPYVLSAIVPIVGGVALASISEVSFNWAGFSSAMASNLTNQSPNNYIFEF	Nucleotide-sugar transporter family protein		1			Nucleotide-sugar transporter family protein		vacu	5	cTP	1	4.30108	23.6559	8.60215	67.7419		PF03151	PTHR11132,PTHR11132:SF70					FALSE	FALSE	FALSE	FALSE	FALSE	FALSE	FALSE	FALSE	FALSE	FALSE	FALSE	FALSE	FALSE		FALSE	Cre08.g379350.t1.1	5.29e-15	66	400	15.51	Cre08.g379350.t1.1	1.48e-13	66	400	15.51	Cre08.g379350.t1.1	cluster267		TRUE	FALSE	Sevir.2G172000.1.p	3.18e-16	48	397	11.3652	Sevir.2G172000.1.p	4.68e-15	48	397	11.3652	Sevir.2G172000.1.p	cluster1502	(1 of 3) PTHR11132//PTHR11132:SF120 - SOLUTE CARRIER FAMILY 35 // SUBFAMILY NOT NAMED(1 of 1) PTHR11132//PTHR11132:SF118 - SOLUTE CARRIER FAMILY 35 // SUBFAMILY NOT NAMED(1 of 1) PTHR11132//PTHR11132:SF90 - SOLUTE CARRIER FAMILY 35 // SUBFAMILY NOT NAMED	TRUE	FALSE	TRUE	TRUE
cluster12013	AT1G06475	AT1G06475.1	93	MGVMKKWASLKKKKLQQEEEQVTAKETQTWQRLRNLFSTSSSSSSSSAKWKRVEIIMLTEIVDGVVYKVMYVVEAFVLVSTLCFFYLCCGCHI	transmembrane protein		1			transmembrane protein	3061	E.R.	6	noTP	1	0	77.4194	0	22.5806	72.3885		PTHR33726,PTHR33726:SF3					FALSE	FALSE	FALSE	FALSE	FALSE	FALSE	TRUE	FALSE	FALSE	FALSE	FALSE	FALSE	TRUE		TRUE												#N/A		FALSE	#N/A												#N/A	#N/A	FALSE	#N/A	FALSE	FALSE
cluster12014	AT3G19615	AT3G19615.1	93	MEGLIPYLIHAIKKDHKPDHQRYRSISVGSSRSYRPLMMGQDGSSSMQGSSHRRTRSDYNPHVIMDKFDQRSSGFGQEFVNKDSSSQKIATKT	beta-1,4-xylosidase		1			beta-14-xylosidase		cyto	7	noTP	0	82.7957	11.828	0	88.172			PTHR38370,PTHR38370:SF1					FALSE	FALSE	FALSE	FALSE	FALSE	FALSE	FALSE	FALSE	FALSE	FALSE	FALSE	FALSE	FALSE		FALSE												#N/A		FALSE	#N/A												#N/A	#N/A	FALSE	#N/A	FALSE	FALSE
cluster12015	AT3G18715	AT3G18715.1	93	MYPTRPHYWRRRLSINRPQAFLLLILCLFFIHHCDASRFSSSSVFYRNPNYDHSNNTVRRGHFLGFLPRHLPVPASAPSRKHNDIGIQALLSP	inflorescence deficient in abscission (IDA)-like 4		1			inflorescence deficient in abscission (IDA)-like 4		extr	5	SP	0	0	21.5054	0	78.4946			PTHR33599,PTHR33599:SF2					FALSE	FALSE	FALSE	FALSE	FALSE	FALSE	FALSE	FALSE	FALSE	FALSE	FALSE	FALSE	FALSE		FALSE												#N/A		FALSE	#N/A												#N/A	#N/A	FALSE	#N/A	FALSE	FALSE
cluster12016	AT3G46560	AT3G46560.1	93	MDASMMAGLDGLPEEDKAKMASMIDQLQLRDSLRMYNSLVERCFVDCVDSFTRKSLQKQEETCVMRCAEKFLKHTMRVGMRFAELNQNAPTQD	Tim10/DDP family zinc finger protein		1			Tim10/DDP family zinc finger protein	931	chlo	8	noTP	0	10.7527	78.4946	0	21.5054		PF02953	PTHR10898	KOG3479		K17777		FALSE	FALSE	FALSE	FALSE	FALSE	FALSE	FALSE	FALSE	FALSE	FALSE	FALSE	FALSE	FALSE		FALSE	Cre01.g033400.t1.2	3.28e-25	79	104	71.4038	Cre01.g033400.t1.2	1.5e-23	79	104	71.4038	Cre01.g033400.t1.2	cluster13284		TRUE	FALSE	Sevir.9G216200.1.p	7.04e-55	100	94	100	Sevir.9G216200.1.p	1.51e-51	100	94	100	Sevir.9G216200.1.p	cluster2848	(1 of 1) PTHR10898//PTHR10898:SF11 - MITOCHONDRIAL IMPORT INNER MEMBRANE TRANSLOCASE SUBUNIT TIM9 // SUBFAMILY NOT NAMED(1 of 3) K17777 - mitochondrial import inner membrane translocase subunit TIM9 (TIM9)	TRUE	FALSE	TRUE	TRUE
cluster12017	AT3G13075	AT3G13075.1	93	MKKDKTAPPYSVNVSVNAQKRLKLVDQKDSYLFSESKMVILRMRTKVHSWQWGNPSGSEKPKMVKLRRKKAQPFLRQNCFSQTKVAREQVAGR	hypothetical protein		1			hypothetical protein		nucl	7	noTP	0	41.9355	15.0538	23.6559	61.2903	56.8565							FALSE	FALSE	FALSE	TRUE	FALSE	FALSE	FALSE	FALSE	FALSE	FALSE	FALSE	FALSE	TRUE		TRUE												#N/A		FALSE	#N/A												#N/A	#N/A	FALSE	#N/A	FALSE	FALSE
cluster12018	AT3G55910	AT3G55910.1	93	MKKALTTRHPPIDVYCICREVTEVMEKLHAADAETIPLASNIQMVNMVNNYVIMSYGLLHDDYEYGAITESCRKDVLLLLRELFPRKIYLWEN	ADP-ribosylation factor GTPase-activating protein		1			ADP-ribosylation factor GTPase-activating protein		cyto	8	noTP	0	0	39.7849	8.60215	51.6129								FALSE	FALSE	FALSE	FALSE	FALSE	FALSE	FALSE	FALSE	FALSE	FALSE	FALSE	FALSE	FALSE		FALSE												#N/A		FALSE	#N/A												#N/A	#N/A	FALSE	#N/A	FALSE	FALSE
cluster12019	AT5G09830	AT5G09830.1	93	MVTKEQVEASLTSKLKPIHLEVIDISGGCGSSFEVEVVSEQFEGKRLLERHRMVNAALEEEMKEIHALSIKKAQTPQQWKPPSQDSATLTKDA	BolA-like family protein		1			BolA-like family protein		cyto	9	noTP	0	27.957	35.4839	16.129	48.3871		PF01722	PTHR12735,PTHR12735:SF27	KOG3348				FALSE	FALSE	FALSE	FALSE	FALSE	FALSE	FALSE	FALSE	FALSE	FALSE	FALSE	FALSE	FALSE		FALSE	Cre03.g164550.t1.2	1.22e-29	76	90	79.3778	Cre03.g164550.t1.2	9.27e-28	76	90	79.3778	Cre03.g164550.t1.2	cluster13459		TRUE	FALSE	Sevir.5G398800.1.p	6.75e-40	85	94	85	Sevir.5G398800.1.p	2.09e-37	91	94	91	Sevir.5G398800.1.p	cluster1539	(1 of 2) PTHR12735//PTHR12735:SF20 - BOLA-LIKE PROTEIN-RELATED // BOLA-LIKE PROTEIN 1(1 of 1) PTHR12735//PTHR12735:SF21 - BOLA-LIKE PROTEIN-RELATED // BOLA LIKE PROTEIN(1 of 1) PTHR12735:SF27 - BOLA-LIKE PROTEIN 2	TRUE	FALSE	TRUE	TRUE
cluster12020	AT5G46440	AT5G46440.1	93	MNVVAVKLGSRVDSFVANSVVVMFSGNMNDAVSVFIDNWRKNLVSWSSSIVGFYKKEESFLVTCQADQIISRKIKHYTCKVYILGRKIDVVIS	PPR containing-like protein		1			PPR containing-like protein		nucl	6	noTP	0	0	15.0538	47.3118	37.6344								FALSE	FALSE	FALSE	FALSE	FALSE	FALSE	FALSE	FALSE	TRUE	FALSE	FALSE	FALSE	FALSE		FALSE												#N/A		FALSE	#N/A						Sevir.3G381600.1.p	0.000165	56	618	8.5178	Sevir.3G381600.1.p	cluster38	(1 of 172) PF01535//PF13041 - PPR repeat (PPR) // PPR repeat family (PPR_2)(1 of 418) PF01535 - PPR repeat (PPR)(1 of 66) PF01535//PF13041//PF13812 - PPR repeat (PPR) // PPR repeat family (PPR_2) // Pentatricopeptide repeat domain (PPR_3)(1 of 31) PF01535//PF12854//PF13041 - PPR repeat (PPR) // PPR repeat (PPR_1) // PPR repeat family (PPR_2)(1 of 7) PF01535//PF12854//PF13041//PF13812 - PPR repeat (PPR) // PPR repeat (PPR_1) // PPR repeat family (PPR_2) // Pentatricopeptide repeat domain (PPR_3)(1 of 2) PF12854//PF13041//PF13812//PF14432 - PPR repeat (PPR_1) // PPR repeat family (PPR_2) // Pentatricopeptide repeat domain (PPR_3) // DYW family of nucleic acid deaminases (DYW_deaminase)(1 of 17) PF12854//PF13041 - PPR repeat (PPR_1) // PPR repeat family (PPR_2)	TRUE	FALSE	TRUE	FALSE
cluster12021	AT5G44572	AT5G44572.1	93	MGTKCYSKLRYVVVLVLLLFVFPCSLSQSAPSSVTGRRLMGIYMPNGGIIAGSSPSGQAPNINNNYHGRRLMISEARPSKSKKGGGREPESPG	transmembrane protein		1			transmembrane protein		extr	7	SP	0	36.5591	17.2043	2.15054	80.6452	62.6491							FALSE	FALSE	FALSE	FALSE	FALSE	FALSE	TRUE	FALSE	FALSE	FALSE	FALSE	FALSE	TRUE		TRUE												#N/A		FALSE	#N/A												#N/A	#N/A	FALSE	#N/A	FALSE	FALSE
cluster12022	AT5G58412	AT5G58412.1	93	MAGKMCMMVMVMVALIMIGCPLKACNGMASHETIKEHLWKLCYKNCMIKCGKDNYQCQDHCFAVCDPDQRPPSPPSLNNKGKTRQDRYMLHKL	Putative membrane lipoprotein		1			Putative membrane lipoprotein		extr	7	SP	0	10.7527	38.7097	1.07527	60.2151	70.6282							FALSE	FALSE	FALSE	FALSE	FALSE	FALSE	FALSE	FALSE	FALSE	TRUE	FALSE	FALSE	TRUE		TRUE												#N/A		FALSE	#N/A												#N/A	#N/A	FALSE	#N/A	FALSE	FALSE
cluster12023	AT5G56369	AT5G56369.1	93	MTKIGFYLATYATIYIILSPGLLATAARENLHHQCFCESPSKCDCFPTTPTPPTSVNKSRKGGPLCTTDGDCKHFCRPKKGVCNIDFETCICQ	Defensin-like (DEFL) family protein		1			Defensin-like (DEFL) family protein		extr	12	SP	1	0	27.957	1.07527	70.9677								FALSE	FALSE	FALSE	FALSE	FALSE	FALSE	FALSE	FALSE	FALSE	FALSE	FALSE	FALSE	FALSE		FALSE												#N/A		FALSE	#N/A												#N/A	#N/A	FALSE	#N/A	FALSE	FALSE
cluster12024	AT5G56368	AT5G56368.1	93	MANATSFIALAYLLASALMTTVVLGNRQCVQAMDCTNVCSHGGLCTKNGKCVCWSPNVVINSGPPCWSDEMCFSTCGGNGGYCNYDIGGCFCQ	defensin-like protein		1			defensin-like protein		extr	5	SP	0	0	25.8065	10.7527	63.4409								FALSE	FALSE	FALSE	FALSE	FALSE	FALSE	FALSE	FALSE	FALSE	FALSE	FALSE	FALSE	FALSE		FALSE												#N/A		FALSE	#N/A												#N/A	#N/A	FALSE	#N/A	FALSE	FALSE
cluster12025	AT5G22270	AT5G22270.1	93	MNQEAASNLGLDLKLNISPSLDSSLLTESSSSSLCSEEAEGGGGEAKSMVVVGCPNCIMYIITSLENDPRCPRCNSHVLLDFLTGNHSKKSTS	hypothetical protein		1			hypothetical protein		nucl	5	noTP	0	4.30108	6.45161	24.7312	68.8172	64.3987		PTHR33177					FALSE	FALSE	FALSE	TRUE	FALSE	FALSE	FALSE	FALSE	FALSE	FALSE	FALSE	FALSE	TRUE		TRUE												#N/A		FALSE	#N/A	Sevir.3G010500.1.p	1.52e-14	50	89	52.809	Sevir.3G010500.1.p	6.51e-13	50	89	52.809	Sevir.3G010500.1.p	cluster5718		TRUE	FALSE	TRUE	FALSE
cluster12026	AT2G10608	AT2G10608.1	92	MELKDGSGSDSFSPSIWSLRQFIWFGLDLLLSSGSLWLWLAGRSSQRGLLYSFNVDVAIVCVEDQPIAVCNKIFTTCCLGGVLHGELRRRLD	transmembrane protein		1			transmembrane protein		chlo	6	noTP	1	0	26.087	32.6087	41.3043	47.1402							FALSE	FALSE	FALSE	FALSE	FALSE	FALSE	TRUE	FALSE	FALSE	FALSE	FALSE	FALSE	TRUE		TRUE												#N/A		FALSE	#N/A												#N/A	#N/A	FALSE	#N/A	FALSE	FALSE
cluster12027	AT2G32275	AT2G32275.1	92	MIFSLFRRCCRSTSAVIDEPSLGHDSSVSGDSVRSDVSVDSGVSTDSGDSAAPTRWSPSLPPILEGDETESDHQNSRVSHAWWLNKLLKRFR	Expressed protein		1			Expressed protein		mito	9	noTP	0	58.6957	11.9565	0	88.0435	61.2093							FALSE	FALSE	FALSE	FALSE	FALSE	TRUE	FALSE	FALSE	FALSE	FALSE	FALSE	FALSE	TRUE		TRUE												#N/A		FALSE	#N/A												#N/A	#N/A	FALSE	#N/A	FALSE	FALSE
cluster12028	AT2G30760	AT2G30760.1	92	MQMIKPPVQRHSHRRHRLLRSLGHQFSFGFFALCEKQRECKCDMATVMTTNLYNVARHSPHPIIFVCGSWSSLIESLIESAKEEEESMRRRS	hypothetical protein		1			hypothetical protein		nucl	8.5	noTP	0	20.6522	61.9565	5.43478	32.6087	57.626							FALSE	FALSE	FALSE	TRUE	FALSE	FALSE	FALSE	FALSE	FALSE	FALSE	FALSE	FALSE	TRUE		TRUE												#N/A		FALSE	#N/A												#N/A	#N/A	FALSE	#N/A	FALSE	FALSE
cluster12029	AT4G33100	AT4G33100.1	92	MGLLKKKDSTSARSSTSPCADLRNAYHNCFNKWYSEKFVKGQWDKEECVAEWKKYRDCLSENLDGKLLTRILEVDGELNPTKQATDSKESSS	protein phosphatase		1			protein phosphatase	3687	nucl	9	noTP	0	15.2174	51.087	0	48.913		PF05254	PTHR21329	KOG3481		K17968		FALSE	FALSE	FALSE	FALSE	FALSE	FALSE	FALSE	FALSE	FALSE	FALSE	FALSE	FALSE	FALSE		FALSE												#N/A		FALSE	#N/A	Sevir.2G193000.1.p	1.21e-19	58	102	52.8824	Sevir.2G193000.1.p	7.48e-18	63	102	57.4412	Sevir.2G193000.1.p	cluster16755	(1 of 1) K17968 - TRIAP1/MDM35 family protein (TRIAP1, MDM35)	TRUE	FALSE	TRUE	FALSE
cluster12030	AT4G03040	AT4G03040.1	92	MNLEERIMVNIFVPKNETIKRHYKEVYDTTLSPLKQDSKAGICLILTDSHGKYILKGCSSIEPTNSALEAEAIALKEALLQVKCLQYQDVIL	hypothetical protein		1			hypothetical protein		chlo	5	noTP	0	0	31.5217	22.8261	45.6522	79.0335							FALSE	FALSE	FALSE	TRUE	FALSE	FALSE	FALSE	FALSE	FALSE	FALSE	FALSE	FALSE	TRUE		TRUE												#N/A		FALSE	#N/A												#N/A	#N/A	FALSE	#N/A	FALSE	FALSE
cluster12031	AT1G21470	AT1G21470.1	92	MLSDERCLAAQSLANYGANASNMRTEAGLLRGEVKALCVEIFHLQAKKKSRSCGAVDTQHTLLLRTSGLTKRCGMNKRYVRSTSFVFISAHF	hypothetical protein		1			hypothetical protein		chlo	7	noTP	0	0	21.7391	25	53.2609	64.4379							FALSE	FALSE	FALSE	TRUE	FALSE	FALSE	FALSE	FALSE	FALSE	FALSE	FALSE	FALSE	TRUE		TRUE												#N/A		FALSE	#N/A												#N/A	#N/A	FALSE	#N/A	FALSE	FALSE
cluster12032	AT1G63615	AT1G63615.1	92	MTQQLVGITPSTRVTKRVYHTIVSENIGKNTFLMHFSEKVLSIDVVPVLAKAINDGSRDYNIGFDVALPHLPKQIQSRDNQSYTIHLQLFRK	hypothetical protein		1			hypothetical protein		mito	7	noTP	0	0	9.78261	47.8261	42.3913	56.3199							FALSE	FALSE	FALSE	TRUE	FALSE	FALSE	FALSE	FALSE	FALSE	FALSE	FALSE	FALSE	TRUE		TRUE												#N/A		FALSE	#N/A												#N/A	#N/A	FALSE	#N/A	FALSE	FALSE
cluster12033	AT1G32460	AT1G32460.1	92	MEQPRNNKTSQEQARESLIEISYTSPEEDEVITYSDVKPVTYISNGSAKGNKDDAEKLRDELISISYDESPSPSPDVDVAVSPTLPNGVCRG	hypothetical protein		1			hypothetical protein		chlo	5	noTP	0	100	16.3043	15.2174	68.4783	69.2045		PTHR35282					FALSE	FALSE	FALSE	TRUE	FALSE	FALSE	FALSE	FALSE	FALSE	FALSE	FALSE	FALSE	TRUE		TRUE												#N/A		FALSE	#N/A	Sevir.1G284100.3.p	2.38e-06	87	80	101.138	Sevir.1G284100.3.p	2.34e-05	87	80	101.138	Sevir.1G284100.3.p	cluster5746		TRUE	FALSE	TRUE	FALSE
cluster12034	AT1G31812	AT1G31812.1	92	MGLKEEFEEHAEKVNTLTELPSNEDLLILYGLYKQAKFGPVDTSRPGMFSMKERAKWDAWKAVEGKSSEEAMNDYITKVKQLLEVAASKAST	acyl-CoA-binding protein 6		1			acyl-CoA-binding protein 6		nucl	4	noTP	0	7.6087	69.5652	0	30.4348		PF00887	PTHR23310,PTHR23310:SF71				GO:0000062	FALSE	FALSE	FALSE	FALSE	FALSE	FALSE	FALSE	FALSE	FALSE	FALSE	FALSE	FALSE	FALSE		FALSE	Cre02.g118850.t1.2	1.23e-20	88	91	89.9341	Cre02.g118850.t1.2	8e-19	88	91	89.9341	Cre02.g118850.t1.2	cluster13447		TRUE	FALSE	Sevir.6G048000.1.p	3.83e-47	95	90	98.1667	Sevir.6G048000.1.p	7.22e-44	95	90	98.1667	Sevir.6G048000.1.p	cluster2437	(1 of 1) PTHR24119:SF0 - ACYL-COA-BINDING DOMAIN-CONTAINING PROTEIN 6(1 of 2) K08762 - diazepam-binding inhibitor (GABA receptor modulator acyl-CoA-binding protein) (DBI ACBP)	TRUE	FALSE	TRUE	TRUE
cluster12035	AT1G28765	AT1G28765.1	92	MEHMRHLLRHQTLQKTLMEHMRHVLQHQTLQKWKLCLMHTLFECFESEKSSIEAPYIACLSQRVFPEYGSPRRQTSLLLIEDEQDDNDTPYD	hypothetical protein		1			hypothetical protein		nucl	10	noTP	0	13.0435	53.2609	0	46.7391	62.0694							FALSE	FALSE	FALSE	TRUE	FALSE	FALSE	FALSE	FALSE	FALSE	FALSE	FALSE	FALSE	TRUE		TRUE												#N/A		FALSE	#N/A												#N/A	#N/A	FALSE	#N/A	FALSE	FALSE
cluster12036	AT5G38980	AT5G38980.1	92	MKSIVFFFLLLLFAVATSDNVINGWYNLTAVHDDEVIWSSFAAPMMKGGSSYITYPVLRPQQACNPCSGAVKYAKKKNCLVYTRCKRFPKGM	transmembrane protein		1			transmembrane protein		extr	12	SP	0	0	15.2174	21.7391	63.0435	62.9238							FALSE	FALSE	FALSE	FALSE	FALSE	FALSE	TRUE	FALSE	FALSE	FALSE	FALSE	FALSE	TRUE		TRUE												#N/A		FALSE	#N/A												#N/A	#N/A	FALSE	#N/A	FALSE	FALSE
cluster12037	AT2G07779	AT2G07779.1	91	MLTNPERSYRSGSQKRDACARVRNQPYFSLVERRHSVLAGVLSRIRSLFIGLLPCDTWQKRTQGHMPDLWVGISSLRSQPTTLWWFSTTEP	hypothetical protein		1			hypothetical protein		nucl	9.5	noTP	0	13.1868	34.0659	12.0879	53.8462	53.1954							FALSE	FALSE	FALSE	TRUE	FALSE	FALSE	FALSE	FALSE	FALSE	FALSE	FALSE	FALSE	TRUE		TRUE												#N/A		FALSE	#N/A												#N/A	#N/A	FALSE	#N/A	FALSE	FALSE
cluster12038	AT2G41473	AT2G41473.1	91	MAELAFDLVIEILAKVPVKYLLRFRCVCKSWRSLFQDERFIRMHTTHAPSMFLLSACWPRYTPPRTCTYQGRRLKMIFQDPELKEPRNNKC	F-box family protein		1			F-box family protein	3145	mito	4	noTP	0	2.1978	14.2857	27.4725	58.2418	71.5241	PF00646	PTHR31790,PTHR31790:SF15				GO:0005515	FALSE	FALSE	FALSE	FALSE	FALSE	FALSE	FALSE	TRUE	FALSE	FALSE	FALSE	FALSE	TRUE		TRUE												#N/A		FALSE	#N/A	Sevir.2G074700.1.p	3.11e-10	58	184	29	Sevir.2G074700.1.p	5.6e-09	58	184	29	Sevir.2G074700.1.p	cluster2496	(1 of 279) PF00646 - F-box domain (F-box)	TRUE	TRUE	TRUE	FALSE
cluster12039	AT4G23015	AT4G23015.1	91	MAHSQTNDFLSSSSSLSPSPPAILTAGLAGILAGALLSIGTIFNTIPIAINSKPDPCCSVNGFVNIKYDSNNVTPFLAVVIYTQRNVILDH	transmembrane protein		1			transmembrane protein		chlo	6	SP	1	0	23.0769	18.6813	58.2418	45.8252							FALSE	FALSE	FALSE	FALSE	FALSE	FALSE	TRUE	FALSE	FALSE	FALSE	FALSE	FALSE	TRUE		TRUE												#N/A		FALSE	#N/A												#N/A	#N/A	FALSE	#N/A	FALSE	FALSE
cluster12040	AT4G13235	AT4G13235.1	91	MAVKLIYLFLFLYIALLISEGMATTPGRTMSTTAGRRDGKSGRTEWLYVAGECAKLPRCNKYCVSNGFHLGGFCEKLSPQASYLSCVCKYT	embryo sac development arrest 21		1			embryo sac development arrest 21		chlo	7	SP	0	7.69231	17.5824	16.4835	65.9341								FALSE	FALSE	FALSE	FALSE	FALSE	FALSE	FALSE	FALSE	FALSE	FALSE	FALSE	FALSE	FALSE		FALSE												#N/A		FALSE	#N/A												#N/A	#N/A	FALSE	#N/A	FALSE	FALSE
cluster12041	AT1G65032	AT1G65032.1	91	MKSLIWLTAEEAAKNRGKVLSLYRQLLRSINSPKLQLSYASRLAKKAEVRTIFLFGSEEISKHNVADLIRTGEYALSQLKQGKIPNNSTQY	COMPLEX 1 LYR-like protein		1			COMPLEX 1 LYR-like protein	4079	cyto_nucl	6.5	noTP	0	3.2967	57.1429	8.79121	34.0659		PF13232	PTHR36724,PTHR36724:SF1					FALSE	FALSE	FALSE	FALSE	FALSE	FALSE	FALSE	FALSE	FALSE	FALSE	FALSE	FALSE	FALSE		FALSE												#N/A		FALSE	#N/A	Sevir.1G287600.1.p	7.94e-33	90	93	89.0323	Sevir.1G287600.1.p	1.72e-30	90	93	89.0323	Sevir.1G287600.1.p	cluster17172		TRUE	FALSE	TRUE	FALSE
cluster12042	AT1G05205	AT1G05205.1	91	MSETRPVPRRESPWGLPEGHREPKAHRCNDRVEDVIQALFEGNPFKTVPGPFKLFYRCMRSKPGEEPTEPFKYLDLEPPKREVKLEEAKLE	hexokinase-1 protein	no putative conserved domain	1			hexokinase-1 protein	1108	mito	7	noTP	0	53.8462	10.989	5.49451	83.5165	68.2756		PTHR36706,PTHR36706:SF1					FALSE	FALSE	FALSE	FALSE	FALSE	FALSE	FALSE	FALSE	FALSE	FALSE	TRUE	FALSE	TRUE		TRUE	Cre11.g467722.t1.1	4.62e-09	55	141	35.8865	Cre11.g467722.t1.1	8.42e-08	55	141	35.8865	Cre11.g467722.t1.1	cluster12778		TRUE	FALSE	Sevir.4G273200.1.p	4.62e-51	99	95	95.8737	Sevir.4G273200.1.p	9.85e-48	99	95	95.8737	Sevir.4G273200.1.p	cluster17070		TRUE	FALSE	TRUE	TRUE	TRUE
cluster12043	AT1G43815	AT1G43815.1	91	MWRICSSSSIHVETTSISGSTGSVQSVSCDSSTGSVQPVSNLESTMGSVKSSTSSLCITSRLQAQNSRAEEEEDEEAESRKMLKGIQLSHI	hypothetical protein		1			hypothetical protein		chlo	13	noTP	0	59.3407	8.79121	26.3736	64.8352	48.664							FALSE	FALSE	FALSE	TRUE	FALSE	FALSE	FALSE	FALSE	FALSE	FALSE	FALSE	FALSE	TRUE		TRUE												#N/A		FALSE	#N/A												#N/A	#N/A	FALSE	#N/A	FALSE	FALSE
cluster12044	AT1G64107	AT1G64107.1	91	MAVSKTTMLIVLVAIILSCVSISNARQMQRPQNVECVGGECQPKHPQQYFGSCFRDSDCRNSCFPYCRYQKCHHHECICSLCSSEVAPSPK	Putative membrane lipoprotein		1			Putative membrane lipoprotein		vacu	6	SP	0	0	24.1758	2.1978	73.6264	67.5941							FALSE	FALSE	FALSE	FALSE	FALSE	FALSE	FALSE	FALSE	FALSE	TRUE	FALSE	FALSE	TRUE		TRUE												#N/A		FALSE	#N/A												#N/A	#N/A	FALSE	#N/A	FALSE	FALSE
cluster12045	AT1G58150	AT1G58150.1	91	MRRVVIRTEALSCPLDGDEDSNELRLRPLVPDAQEWKYPKSKLFPRHAAWSCHSGGGGGGGGGRVFTNKVNAVEEFNLGGLKDSESDSDSE	phosphoglycerate kinase		1			phosphoglycerate kinase		nucl	6	noTP	0	43.956	0	5.49451	94.5055								FALSE	FALSE	FALSE	FALSE	FALSE	FALSE	FALSE	FALSE	FALSE	FALSE	FALSE	FALSE	FALSE		FALSE												#N/A		FALSE	#N/A												#N/A	#N/A	FALSE	#N/A	FALSE	FALSE
cluster12046	AT1G27695	AT1G27695.1	91	MVLSDFTGVGVGFGFGVGCGFGVGWGFGGMPMNILGVGAGGGCGVGLGLGWGFGTAFGSHYRSSRLTFQGIELETADKREEVVANMSKNST	glycine-rich protein		1			glycine-rich protein	3288	cyto	5	noTP	2	0	12.0879	14.2857	73.6264								FALSE	FALSE	FALSE	FALSE	FALSE	FALSE	FALSE	FALSE	FALSE	FALSE	FALSE	FALSE	FALSE		FALSE												#N/A		FALSE	#N/A	Sevir.3G371550.1.p	0.000738	82	99	76.202						Sevir.3G371550.1.p	cluster16943		TRUE	FALSE	TRUE	FALSE
cluster12047	AT1G47278	AT1G47278.2	91	MSVFRLVERAIMGRKAGNLYINPKKLGNLAKPCMKEMVSFLNCMALNNIKDDKCEKQKQLLSVCMQGQSDHKNKSWGNINYHLQRLTRGRK	hypothetical protein		1			hypothetical protein	4512	nucl	7	noTP	0	0	67.033	0	32.967	72.5423	PF16860	PTHR28066,PTHR28066:SF1					FALSE	FALSE	FALSE	TRUE	FALSE	FALSE	FALSE	FALSE	FALSE	FALSE	FALSE	FALSE	FALSE		TRUE												#N/A		FALSE	#N/A	Sevir.9G455700.2.p	1.84e-33	86	82	96.4878	Sevir.9G455700.2.p	1.45e-30	86	82	96.4878	Sevir.9G455700.2.p	cluster17711	(1 of 1) PTHR28066//PTHR28066:SF1 - FAMILY NOT NAMED // 37S RIBOSOMAL PROTEIN MRP10, MITOCHONDRIAL	TRUE	FALSE	TRUE	FALSE
cluster12048	AT1G02160	AT1G02160.2	91	MSTKGAAAAYPSAARISDSPCYLQYSASLKCLEEFGSDKSKCQDHFDVYKECKKKEVVVVNEYLGFWRFQLLCCFTYVLFCFSEGSSTGTQ	Cox19 family protein (CHCH motif)		1			Cox19 family protein (CHCH motif)	3409	chlo	14	noTP	0	0	56.044	1.0989	42.8571		PF06747	PTHR21588	KOG4618				FALSE	FALSE	FALSE	FALSE	FALSE	FALSE	FALSE	FALSE	FALSE	FALSE	FALSE	FALSE	FALSE		FALSE	Cre02.g146700.t1.2	0.000754	40	175	21.0286						Cre02.g146700.t1.2	cluster12333		TRUE	FALSE	Sevir.3G029401.1.p	5.94e-19	51	88	53.3182	Sevir.3G029401.1.p	1.39e-17	59	88	61.6818	Sevir.3G029401.1.p	cluster17433	(1 of 1) KOG4618 - Uncharacterized conserved protein	TRUE	FALSE	TRUE	TRUE
cluster12049	AT1G20065	AT1G20065.2	91	MEKSRESDILFCNLCGTMLVLKSTKYAECPLCETTRNGKEIIDKNLAYTVTTEVCVFLYSALWILIFRCIHMCVNQSNLVSVSRSCKDLSS	DNA-directed RNA polymerase I subunit RPA12-like protein		1			DNA-directed RNA polymerase I subunit RPA12-like protein		chlo	6	noTP	1	0	46.1538	12.0879	41.7582								FALSE	FALSE	FALSE	FALSE	FALSE	FALSE	FALSE	FALSE	FALSE	FALSE	FALSE	FALSE	FALSE		FALSE												#N/A		FALSE	#N/A	Sevir.9G117900.1.p	1.24e-11	50	125	36.8	Sevir.9G117900.1.p	3.48e-10	50	125	36.8	Sevir.9G117900.1.p	cluster5523	(1 of 1) K03000 - DNA-directed RNA polymerase I subunit RPA12 (RPA12 ZNRD1)(1 of 1) K03019 - DNA-directed RNA polymerase III subunit RPC11 (RPC11 POLR3K)	TRUE	FALSE	TRUE	FALSE
cluster12050	AT1G28265	AT1G28265.1	91	MMKFKKYRDKSNNGRKNRERRTHKRYHNQRSRVERGRRKSKERVESLWKTKRRRGRETLPEETLTYGDWNNKGEGRSQGKCVTWKREIAQL	hypothetical protein		1			hypothetical protein		nucl	10	noTP	0	86.8132	47.2527	0	52.7473	59.3313							FALSE	FALSE	FALSE	TRUE	FALSE	FALSE	FALSE	FALSE	FALSE	FALSE	FALSE	FALSE	TRUE		TRUE												#N/A		FALSE	#N/A												#N/A	#N/A	FALSE	#N/A	FALSE	FALSE
cluster12051	AT1G47485	AT1G47485.1	91	MGMSNRSVSTSIFFLALVVLHGIQDTEERHLKTTSLEIEGIYKKTEAEHPSIVVTYTRRGVLQKEVIAHPTDFRPTNPGNSPGVGHSNGRH	carboxy-terminally encoded peptide protein		1			carboxy-terminally encoded peptide protein		extr	4	SP	0	42.8571	15.3846	26.3736	58.2418			PTHR33348,PTHR33348:SF3					FALSE	FALSE	FALSE	FALSE	FALSE	FALSE	FALSE	FALSE	FALSE	FALSE	FALSE	FALSE	FALSE		FALSE												#N/A		FALSE	#N/A												#N/A	#N/A	FALSE	#N/A	FALSE	FALSE
cluster12052	AT3G25905	AT3G25905.1	91	MTHAREWRSSLTTTLLMVILLSYMLHLFCVYSRVGAIRIFPETPASGKRQEEDLMKKYFGAGKFPPVDSFVGKGISESKRIVPSCPDPLHN	CLAVATA3/ESR-RELATED 27		1			CLAVATA3/ESR-RELATED 27	5340	vacu	5	SP	1	0	43.956	0	56.044			PTHR37184					FALSE	FALSE	FALSE	FALSE	FALSE	FALSE	FALSE	FALSE	FALSE	FALSE	FALSE	FALSE	FALSE		FALSE												#N/A		FALSE	#N/A												#N/A	#N/A	FALSE	#N/A	FALSE	FALSE
cluster12053	AT3G30222	AT3G30222.1	91	MECGFAKSALGIFDHVVKFQDFSAYSAFLLVSENGARFQREFPNSGLVNSVNLLGLGLNCFTLYLMGFLSLMRRLPFSFPFLETQEKTSRL	transmembrane protein		1			transmembrane protein		nucl	5	noTP	1	0	50.5495	6.59341	42.8571	63.4995							FALSE	FALSE	FALSE	FALSE	FALSE	FALSE	TRUE	FALSE	FALSE	FALSE	FALSE	FALSE	TRUE		TRUE												#N/A		FALSE	#N/A												#N/A	#N/A	FALSE	#N/A	FALSE	FALSE
cluster12054	AT3G17300	AT3G17300.3	91	MPSLQTSLPPELANNVVRLYRECLRRAKFIGKQQHNTELVVGMVRQQFKKHMNETDPEKIQKLKDDAARGLINHMLFESAKLTGGKVSQRS	COMPLEX 1 LYR-like protein		1			COMPLEX 1 LYR-like protein	1530	cyto	4.5	noTP	0	39.5604	69.2308	0	30.7692		PF13232	PTHR13166,PTHR13166:SF13					FALSE	FALSE	FALSE	FALSE	FALSE	FALSE	FALSE	FALSE	FALSE	FALSE	FALSE	FALSE	FALSE		FALSE	Cre14.g626250.t1.2	8.49e-15	78	83	86.4578	Cre14.g626250.t1.2	4.56e-13	78	83	86.4578	Cre14.g626250.t1.2	cluster1658		TRUE	FALSE	Sevir.3G347300.1.p	4.68e-53	96	90	98.1333	Sevir.3G347300.1.p	7.73e-50	96	90	98.1333	Sevir.3G347300.1.p	cluster17332	(1 of 1) PTHR13166//PTHR13166:SF13 - PROTEIN C6ORF149 // SUBFAMILY NOT NAMED	TRUE	FALSE	TRUE	TRUE
cluster12055	AT3G18282	AT3G18282.1	91	MMLPVFRAAVARGLRSSGGKYSSALGAVGYPRHAPNLTFGEPGIKKKPRHLHLIRLNLHPYLRNTENAMACTTSPIRRTTSTMIALTTTTH	hypothetical protein		1			hypothetical protein		cyto	7	mTP	0	25.2747	8.79121	10.989	80.2198	50.7834							FALSE	FALSE	FALSE	TRUE	FALSE	FALSE	FALSE	FALSE	FALSE	FALSE	FALSE	FALSE	TRUE		TRUE												#N/A		FALSE	#N/A												#N/A	#N/A	FALSE	#N/A	FALSE	FALSE
cluster12056	AT3G45160	AT3G45160.1	91	MGINSKHVVVVIMVMMVIISSCLAARNIIPRETNQESEKVSREMIIGKEEDSTEKIEHPRSSVENHHYIPRQDFYNYGPGGENNGGGGGGG	Putative membrane lipoprotein		1			Putative membrane lipoprotein		chlo	3	SP	0	64.8352	34.0659	0	65.9341	64.9421		PTHR36040,PTHR36040:SF2					FALSE	FALSE	FALSE	FALSE	FALSE	FALSE	FALSE	FALSE	FALSE	TRUE	FALSE	FALSE	TRUE		TRUE												#N/A		FALSE	#N/A												#N/A	#N/A	FALSE	#N/A	FALSE	FALSE
cluster12057	AT3G58585	AT3G58585.1	92	KSTERIQLFKRVVAAEYYLFYDVLLEAVKDIQKLKVDLTIEEKKCLEMVNENLFNETVKILKPLEDMGMRSEETIIIDDNQKMIKEYLEDTF	PPR containing protein		1			PPR containing protein		cyto_nucl	6.5	noTP	0	0	72.8261	0	27.1739	85.9393							FALSE	FALSE	FALSE	FALSE	FALSE	FALSE	FALSE	FALSE	TRUE	FALSE	TRUE	FALSE	TRUE		TRUE												#N/A		FALSE	#N/A												#N/A	#N/A	FALSE	#N/A	FALSE	FALSE
cluster12058	AT5G60400	AT5G60400.3	91	MLSTTLSGNYGFPLCISGITQQLSLSKEMADHDKRRKVIQRRRRSEGKHEYKSHGEEDVERLQENEDVRDLVALLQDLGLWSFSSHTAKAA	hypothetical protein		1			hypothetical protein		nucl	10.5	noTP	0	40.6593	51.6484	0	48.3516	65.5035							FALSE	FALSE	FALSE	TRUE	FALSE	FALSE	FALSE	FALSE	FALSE	FALSE	FALSE	FALSE	TRUE		TRUE												#N/A		FALSE	#N/A												#N/A	#N/A	FALSE	#N/A	FALSE	FALSE
cluster12059	AT5G55507	AT5G55507.1	91	MDYGHVTPPPPQNFLPPWQQYSPMYQQVSAPMSPMSQYMNYQQFPYTEQQQPPATYPYYYYPYYVPEMWYSSPPQLPTRDGVTGEPQCRIL	hydroxyproline-rich glycoprotein family protein		1			hydroxyproline-rich glycoprotein family protein		nucl	8	noTP	0	20.8791	0	0	100	57.0457							FALSE	FALSE	FALSE	FALSE	FALSE	FALSE	FALSE	FALSE	FALSE	FALSE	TRUE	FALSE	TRUE		TRUE												#N/A		FALSE	#N/A												#N/A	#N/A	FALSE	#N/A	FALSE	FALSE
cluster12060	AT5G43150	AT5G43150.1	91	MAGLRWREWWNTMAFPTRRIWNRFTVRVGFRHSGLLRLEHDVSSCEYEDIHIMWNLLHKNEDLTRVPIQQQQQQRKKPCWNLLGSYLCQRF	elongation factor		1			elongation factor	5849	mito	5.5	noTP	0	0	32.967	14.2857	52.7473			PTHR33181,PTHR33181:SF6					FALSE	FALSE	FALSE	FALSE	FALSE	FALSE	FALSE	FALSE	FALSE	FALSE	FALSE	FALSE	FALSE		FALSE												#N/A		FALSE	#N/A	Sevir.9G502600.2.p	4.72e-16	57	88	59.5909	Sevir.9G502600.2.p	2.45e-14	57	88	59.5909	Sevir.9G502600.2.p	cluster1238		TRUE	FALSE	TRUE	FALSE
cluster12061	AT5G20165	AT5G20165.3	91	MSALFNFHSFLTVVLLVICTCTYLKMQFPAILEQKTGIVFCQIKDALSDFSAYCYFRLQMFRGFFWKAARIDSNALKPMVDLLFKHMHDGI	kish-A-like protein	30% DUF1242	1			kish-A-like protein	2849	extr	12	SP	1	0	86.8132	0	13.1868	63.0382	PF06842	PTHR13229					FALSE	FALSE	FALSE	FALSE	TRUE	FALSE	FALSE	FALSE	FALSE	FALSE	FALSE	FALSE	FALSE		TRUE	Cre07.g325735.t1.1	7.05e-15	88	71	114.028	Cre07.g325735.t1.1	1.83e-15	88	71	114.028	Cre07.g325735.t1.1	cluster13732		TRUE	FALSE	Sevir.3G086600.2.p	1.05e-21	88	71	114.028	Sevir.3G086600.2.p	3.57e-22	88	71	114.028	Sevir.3G086600.2.p	cluster5778	(1 of 2) KOG3808 - Uncharacterized conserved protein	TRUE	FALSE	TRUE	TRUE	TRUE
cluster12062	AT5G32619	AT5G32619.1	91	MAIKKFSSLLLPLLMVLALVVLPIISGRTQEHPCQDYRLGCKSRDVCNAKCLSLGYVKGGDCVTFAFPICCCKINFGFQDDSPISSPIFTD	Defensin-like (DEFL) family protein		1			Defensin-like (DEFL) family protein		extr	6	SP	0	0	34.0659	9.89011	56.044								FALSE	FALSE	FALSE	FALSE	FALSE	FALSE	FALSE	FALSE	FALSE	FALSE	FALSE	FALSE	FALSE		FALSE												#N/A		FALSE	#N/A												#N/A	#N/A	FALSE	#N/A	FALSE	FALSE
cluster12063	AT2G39725	AT2G39725.1	90	MGASKLSGMQKQVLSLYRGFLRAARSRPIEDRKRIEMIVSTEFRHNSKEVDRKNFQYIEYLLRLGTKQLDQLKSPAIVSLSSIKVVTSKT	LYR family of Fe/S cluster biogenesis protein		1			LYR family of Fe/S cluster biogenesis protein	3832	mito	6	noTP	0	0	58.8889	0	41.1111		PF05347	PTHR13675	KOG4620		K18167		FALSE	FALSE	FALSE	FALSE	FALSE	FALSE	FALSE	FALSE	FALSE	FALSE	FALSE	FALSE	FALSE		FALSE												#N/A		FALSE	#N/A	Sevir.6G115700.1.p	1.77e-35	89	89	91	Sevir.6G115700.1.p	8.18e-33	89	89	91	Sevir.6G115700.1.p	cluster5678	(1 of 2) K18167 - succinate dehydrogenase assembly factor 1 (SDHAF1)	TRUE	FALSE	TRUE	FALSE
cluster12064	AT2G03932	AT2G03932.1	90	MWGRQIVLKIFFLVLSCVIVIETERIDICFIPCTRRYGDYECWFDCTYNRYKEGGCVEDVVVKHNRNRPTFRAVELCFFSIKFMYDFSMK	Defensin-like (DEFL) family protein		1			Defensin-like (DEFL) family protein		extr	5	SP	0	0	46.6667	8.88889	44.4444								FALSE	FALSE	FALSE	FALSE	FALSE	FALSE	FALSE	FALSE	FALSE	FALSE	FALSE	FALSE	FALSE		FALSE												#N/A		FALSE	#N/A												#N/A	#N/A	FALSE	#N/A	FALSE	FALSE
cluster12065	AT2G20150	AT2G20150.1	90	MSGDSVADSTVNQAKQSIRRSESITMERIVSFTLEEVPESIAKLEDKLFSYLLDLEGLASGRQRQTMSGEVGFGVLKAIDDQTIQDRLHW	hypothetical protein		1			hypothetical protein		cyto_nucl	7.5	noTP	0	16.6667	60	0	40	60.5623							FALSE	FALSE	FALSE	TRUE	FALSE	FALSE	FALSE	FALSE	FALSE	FALSE	FALSE	FALSE	TRUE		TRUE												#N/A		FALSE	#N/A												#N/A	#N/A	FALSE	#N/A	FALSE	FALSE
cluster12066	AT2G23348	AT2G23348.1	90	MLSCDKRRLKIALYALLCSGYTFLLVAFRTIYVSVISLTHEAYEDISDYSFVRFSYNIWHWHSLVRFSCDGYVIAWIEILKLLVMVFVLI	transmembrane protein		1			transmembrane protein		plas	7	noTP	2	0	84.4444	0	15.5556	58.1689							FALSE	FALSE	FALSE	FALSE	FALSE	FALSE	TRUE	FALSE	FALSE	FALSE	FALSE	FALSE	TRUE		TRUE												#N/A		FALSE	#N/A												#N/A	#N/A	FALSE	#N/A	FALSE	FALSE
cluster12067	AT4G30010	AT4G30010.1	90	MALRRVYSEIRGKKVTELPGYIKSTFSMETVKTSVKRGLDNYNEKYIQTSSVDPILHICFYGMAFSYLVALPNERRHLEHQQHAKEHGGH	ATP-dependent RNA helicase		1			ATP-dependent RNA helicase	4478	cyto	3.5	noTP	1	15.5556	71.1111	0	28.8889			PTHR36059,PTHR36059:SF1					FALSE	FALSE	FALSE	FALSE	FALSE	FALSE	FALSE	FALSE	FALSE	FALSE	FALSE	FALSE	FALSE		FALSE												#N/A		FALSE	#N/A	Sevir.1G066800.1.p	5.3e-35	98	93	95.8925	Sevir.1G066800.1.p	1.21e-32	98	93	95.8925	Sevir.1G066800.1.p	cluster5696		TRUE	FALSE	TRUE	FALSE
cluster12068	AT1G34317	AT1G34317.1	90	MGGISIGSLDVDNAETTTTITKAHELTRDEVDTKRSKSQSNDAHIYRGRKRKEPSPEETRASNVARHKEETHMTELSLAIAPLREQQTKR	hypothetical protein		1			hypothetical protein		nucl	13	noTP	0	98.8889	52.2222	0	47.7778	71.0791							FALSE	FALSE	FALSE	TRUE	FALSE	FALSE	FALSE	FALSE	FALSE	FALSE	FALSE	FALSE	TRUE		TRUE												#N/A		FALSE	#N/A												#N/A	#N/A	FALSE	#N/A	FALSE	FALSE
cluster12069	AT1G31270	AT1G31270.1	90	MPAQLDTRGYAGPQDKEYPFCLSAKAMAEEPLRLNQSRLQDKLGGYCRGACRGEEPRRIQKETRLKSLALFKLSIVEREKLRNTEALNRE	hypothetical protein		1			hypothetical protein		mito	10	noTP	0	17.7778	46.6667	0	53.3333	57.304							FALSE	FALSE	FALSE	TRUE	FALSE	FALSE	FALSE	FALSE	FALSE	FALSE	FALSE	FALSE	TRUE		TRUE												#N/A		FALSE	#N/A												#N/A	#N/A	FALSE	#N/A	FALSE	FALSE
cluster12070	AT3G60975	AT3G60975.1	90	MDHLEDMEKVETPSSLKIELLRDRRSGNADILLALGLMEECDLIVEGNTANRGASLIALWRAYGPDSFGGFTQVICNRYPHNDQLEMYVL	hypothetical protein		1			hypothetical protein		cyto	6.5	noTP	0	5.55556	23.3333	23.3333	53.3333	60.5692							FALSE	FALSE	FALSE	TRUE	FALSE	FALSE	FALSE	FALSE	FALSE	FALSE	FALSE	FALSE	TRUE		TRUE												#N/A		FALSE	#N/A												#N/A	#N/A	FALSE	#N/A	FALSE	FALSE
cluster12071	AT3G57850	AT3G57850.1	90	MASERKLIMVVILSSLLMKVALSQNGVVMGDYSFNSGKGFGEELAMFVNLDLGMKDKYVILLFIKITEIIFTNMSADTVFGPSEGMDLVP	transmembrane protein		1			transmembrane protein		cyto	5	SP	0	0	35.5556	12.2222	52.2222	53.1							FALSE	FALSE	FALSE	FALSE	FALSE	FALSE	TRUE	FALSE	FALSE	FALSE	FALSE	FALSE	TRUE		TRUE												#N/A		FALSE	#N/A												#N/A	#N/A	FALSE	#N/A	FALSE	FALSE
cluster12072	AT3G50925	AT3G50925.1	90	MKYFTLFMISYIFISIFVFSHIHDVEARNRICRTSEKYYREFCGHAGNDDCLSKSTKKPKPFKCVCHDNRSQNITSINDRYNNCICTFYC	Defensin-like (DEFL) family protein		1			Defensin-like (DEFL) family protein		extr	11	SP	1	0	41.1111	2.22222	56.6667		PF06876	PTHR34450,PTHR34450:SF1				GO:0007165	FALSE	FALSE	FALSE	FALSE	FALSE	FALSE	FALSE	FALSE	FALSE	FALSE	FALSE	FALSE	FALSE		FALSE												#N/A		FALSE	#N/A												#N/A	#N/A	FALSE	#N/A	FALSE	FALSE
cluster12073	AT3G52040	AT3G52040.1	90	MTQKSNQFKGQQKRKTIAPNRHGKSIQTRKGKRNVKPTKMTKEMDTDRELTKFINHCNEVKATNAACKEGGQLNIIKAESQPEPSKKSAK	2,3-bisphosphoglycerate-dependent phosphoglycerate mutase		1			23-bisphosphoglycerate-dependent phosphoglycerate mutase	1260	nucl	6	noTP	0	100	24.4444	0	75.5556		PF09495	PTHR36769,PTHR36769:SF1					FALSE	FALSE	FALSE	FALSE	FALSE	FALSE	FALSE	FALSE	FALSE	FALSE	FALSE	FALSE	FALSE		FALSE	Cre06.g278178.t1.1	3.57e-06	65	118	50.1271	Cre06.g278178.t1.1	7.88e-05	65	118	50.1271	Cre06.g278178.t1.1	cluster13090		TRUE	FALSE	Sevir.5G043300.1.p	1.18e-37	96	88	99.2727	Sevir.5G043300.1.p	3.07e-35	96	88	99.2727	Sevir.5G043300.1.p	cluster17417	(1 of 1) PF09495 - Protein of unknown function (DUF2462) (DUF2462)	TRUE	FALSE	TRUE	TRUE
cluster12074	AT3G11745	AT3G11745.1	90	MSQPNLLRSVIAQAIHGEKSVVSRRNFSSLRSKYDEREMFAKTNRRRLLAFLVATSLSFHLWEFTKKKNARREEKNEAKKVQQVDLEELK	transmembrane protein		1			transmembrane protein		chlo	8	mTP	1	11.1111	77.7778	0	22.2222	74.0076							FALSE	FALSE	FALSE	FALSE	FALSE	FALSE	TRUE	FALSE	FALSE	FALSE	FALSE	FALSE	TRUE		TRUE												#N/A		FALSE	#N/A												#N/A	#N/A	FALSE	#N/A	FALSE	FALSE
cluster12075	AT2G23985	AT2G23985.13	89	MLSGLLDIYFQVKENEDIMQTVVASDNNYVMIKVQGHGAEHSISYWFWKLKKSKMVKVKSRMETRAMRMKEKTQVIENKIIHFFFRELF	hypothetical protein		1			hypothetical protein		cyto	10	noTP	0	0	41.573	25.8427	32.5843	57.7843							FALSE	FALSE	FALSE	TRUE	FALSE	FALSE	FALSE	FALSE	FALSE	FALSE	TRUE	FALSE	TRUE		TRUE												#N/A		FALSE	#N/A												#N/A	#N/A	FALSE	#N/A	FALSE	FALSE
cluster12076	AT2G15318	AT2G15318.1	89	MYGINFWPLVRIYLPAKSGLVSCSNENSLFFMHPSMFPTIFKIRFDLSNLFEKSYLRNFLLLVMLEQRLGHINLGVVSSGASSGVGVFR	hypothetical protein		1			hypothetical protein		chlo	6.5	noTP	0	0	16.8539	37.0787	46.0674	54.9319							FALSE	FALSE	FALSE	TRUE	FALSE	FALSE	FALSE	FALSE	FALSE	FALSE	FALSE	FALSE	TRUE		TRUE												#N/A		FALSE	#N/A												#N/A	#N/A	FALSE	#N/A	FALSE	FALSE
cluster12077	AT2G03570	AT2G03570.1	89	MRESKNQINPPLLKKKKATHLLKAVEEPVTEVVADIAREAVMNTEEVVVTRDIAEVTDLVEVVVEKDRVVVAVRDVAKEEVALEVTEEA	hypothetical protein		1			hypothetical protein		cyto	10	noTP	0	11.236	23.5955	28.0899	48.3146	49.5825							FALSE	FALSE	FALSE	TRUE	FALSE	FALSE	FALSE	FALSE	FALSE	FALSE	TRUE	FALSE	TRUE		TRUE												#N/A		FALSE	#N/A												#N/A	#N/A	FALSE	#N/A	FALSE	FALSE
cluster12078	AT1G53625	AT1G53625.1	89	MCRILCCCFCRKKKKPLDVKKGKKGKKDGGLVVLKQTKPKKKRRDDVGAVSIDSCCCCGGGDGGGDGGGDGGGGGCGGGGGCGGGGGGG	hypothetical protein		1			hypothetical protein		nucl	7	noTP	0	13.4831	0	0	100	49.3651							FALSE	FALSE	FALSE	TRUE	FALSE	FALSE	FALSE	FALSE	FALSE	FALSE	FALSE	FALSE	TRUE		TRUE												#N/A		FALSE	#N/A												#N/A	#N/A	FALSE	#N/A	FALSE	FALSE
cluster12079	AT1G12665	AT1G12665.1	89	MEGKSLVAILVTMMVIGNLLPQTEAQKIPFMQCFPACMIVCKSESKFPKFLTCPITCLKTCLHPPSPPPSPPPSPSPSPSPSPSPCENN	thionin-like protein		1			thionin-like protein		extr	11	SP	0	25.8427	29.2135	3.37079	67.4157								FALSE	FALSE	FALSE	FALSE	FALSE	FALSE	FALSE	FALSE	FALSE	FALSE	FALSE	FALSE	FALSE		FALSE												#N/A		FALSE	#N/A												#N/A	#N/A	FALSE	#N/A	FALSE	FALSE
cluster12080	AT1G11572	AT1G11572.1	89	MKNRSKNLATLSLMIITLLTWSDIVVGQEALLGKKVLPLCHRECMPICMKVIEATQDICEPACQSGCLQLQGRGTGLSASDQGVDMVIA	Plant thionin family protein		1			Plant thionin family protein		extr	8	SP	0	0	51.6854	1.1236	47.191								FALSE	FALSE	FALSE	FALSE	FALSE	FALSE	FALSE	FALSE	FALSE	FALSE	FALSE	FALSE	FALSE		FALSE												#N/A		FALSE	#N/A												#N/A	#N/A	FALSE	#N/A	FALSE	FALSE
cluster12081	AT1G14453	AT1G14453.1	89	MLFSETEQSVPGGGEMIWKEPKLCCRSAHRRDKRRRRRRRFQVREERVSFDSKASDASSIHLFAGKIRRLFPKASPFSQLMTLVYGKTT	hypothetical protein		1			hypothetical protein		nucl	13	noTP	0	15.7303	30.3371	0	69.6629	67.3597							FALSE	FALSE	FALSE	TRUE	FALSE	FALSE	FALSE	FALSE	FALSE	FALSE	FALSE	FALSE	TRUE		TRUE												#N/A		FALSE	#N/A												#N/A	#N/A	FALSE	#N/A	FALSE	FALSE
cluster12082	AT1G77910	AT1G77910.1	89	MWLYCMFNQHERICIHFFGMRNKRINLSSVQVRIFERHAVYIKGTIVYKYIFIYMPPLIDFLIFLLCFVIYGEYLLCILHEAILQIFEF	transmembrane protein		1			transmembrane protein		chlo	4	noTP	1	0	33.7079	35.9551	30.3371	57.9658							FALSE	FALSE	FALSE	FALSE	FALSE	FALSE	TRUE	FALSE	FALSE	FALSE	FALSE	FALSE	TRUE		TRUE												#N/A		FALSE	#N/A												#N/A	#N/A	FALSE	#N/A	FALSE	FALSE
cluster12083	AT1G48140	AT1G48140.1	89	MKHIVKILSLLVAISAFWIGLLQAAIIPRSHTWLLPIYFVVSLGCYGLLMVGVGLMQFPTCPQEAVLLQKDIAEAKDFFKHKGVDVGSN	dolichol-phosphate mannosyltransferase-like protein		1			dolichol-phosphate mannosyltransferase-like protein	4995	plas	7	SP	1	0	74.1573	0	25.8427		PF08285	PTHR16433,PTHR16433:SF0		2.4.1.83	K09659		FALSE	FALSE	FALSE	FALSE	FALSE	FALSE	FALSE	FALSE	FALSE	FALSE	FALSE	FALSE	FALSE		FALSE												#N/A		FALSE	#N/A	Sevir.9G071300.2.p	9.84e-48	100	90	100	Sevir.9G071300.2.p	6.45e-45	100	90	100	Sevir.9G071300.2.p	cluster17301	(1 of 1) K09659 - dolichyl-phosphate mannosyltransferase polypeptide 3 (DPM3)	TRUE	FALSE	TRUE	FALSE
cluster12084	AT3G23172	AT3G23172.1	89	MARLDQITEASQVILEKRAENYWKTRTSSKEKHSCNAIFVLKRIATLTTSIELNIAGRCSASQVQIDHWELEHLSCEIRAVNMERNNNF	hypothetical protein		1			hypothetical protein		chlo	6	noTP	0	0	33.7079	20.2247	46.0674	53.0398							FALSE	FALSE	FALSE	TRUE	FALSE	FALSE	FALSE	FALSE	FALSE	FALSE	FALSE	FALSE	TRUE		TRUE												#N/A		FALSE	#N/A												#N/A	#N/A	FALSE	#N/A	FALSE	FALSE
cluster12085	AT5G66340	AT5G66340.1	89	MQRLVKQKITIEIVDEVRLLPNAIFPVSGRRDNGERQTGERRVDQEQSRMYPNVVFSLCSEPATLKLKIRFGKLDAVDLRLLFCPLEMQ	hypothetical protein		1			hypothetical protein		cyto_nucl	6	noTP	0	16.8539	0	38.2022	61.7978	49.3189							FALSE	FALSE	FALSE	TRUE	FALSE	FALSE	FALSE	FALSE	FALSE	FALSE	FALSE	FALSE	TRUE		TRUE												#N/A		FALSE	#N/A												#N/A	#N/A	FALSE	#N/A	FALSE	FALSE
cluster12086	AT5G03210	AT5G03210.2	89	MNTYQFNSKSNNLNYFRKSKIISSEANMCFFDNRCDQNLTVVVDVAWWMEAVPPQIISPAKPSVSPILETILEGGETEEDNQEQENEDV	E3 ubiquitin-protein ligase		1			E3 ubiquitin-protein ligase		chlo	5	noTP	0	24.7191	17.9775	15.7303	66.2921			PTHR36063					FALSE	FALSE	FALSE	FALSE	FALSE	FALSE	FALSE	FALSE	FALSE	FALSE	FALSE	FALSE	FALSE		FALSE												#N/A		FALSE	#N/A												#N/A	#N/A	FALSE	#N/A	FALSE	FALSE
cluster12087	AT5G03460	AT5G03460.1	89	MVCVMCLVPLFLVPLINLMPRIIDYFMAKLYAWLGWEYRKPARVPPACPFKPVAKNDNATKVGAETGTEGTETIAKPGVVEETGGIKQD	transmembrane protein		1			transmembrane protein	3561	chlo	4	SP	0	21.3483	34.8315	0	65.1685	65.0264		PTHR37756,PTHR37756:SF1					FALSE	FALSE	FALSE	FALSE	FALSE	FALSE	TRUE	FALSE	FALSE	FALSE	TRUE	FALSE	TRUE		TRUE												#N/A		FALSE	#N/A	Sevir.1G379200.1.p	8.93e-24	64	82	70.2439	Sevir.1G379200.1.p	1.29e-21	67	82	73.5366	Sevir.1G379200.1.p	cluster17699		TRUE	FALSE	TRUE	FALSE
cluster12088	ATCG01120	ATCG01120.1	88	MIKNIVISFEEQKEESRGSVEFQVFSFTNKIRRLTSHLELHRKDYLSQRGLRKILGKRQRLLAYLSKKNRVRYKELINQLNIRELKTR	chloroplast ribosomal protein S15		1			chloroplast ribosomal protein S15	1894	nucl	8	noTP	0	0	56.8182	12.5	30.6818		PF00312	PTHR23321,PTHR23321:SF30			K02956	GO:0006412,GO:0005840,GO:0005622,GO:0003735	FALSE	FALSE	FALSE	FALSE	FALSE	FALSE	FALSE	FALSE	FALSE	FALSE	FALSE	FALSE	FALSE		FALSE	Cre06.g264300.t1.2	5.69e-12	76	142	47.6338	Cre06.g264300.t1.2	1.73e-10	76	142	47.6338	Cre06.g264300.t1.2	cluster12766		TRUE	FALSE	Sevir.4G126500.1.p	1.17e-40	82	78	93.5641	Sevir.4G126500.1.p	5.38e-38	82	78	93.5641	Sevir.4G126500.1.p	cluster17886	(1 of 1) K02956 - small subunit ribosomal protein S15 (RP-S15, MRPS15, rpsO)	TRUE	FALSE	TRUE	TRUE
cluster12089	AT2G03821	AT2G03821.1	88	MTARLVSIAANKPSPEKIGKKAEPGMEVVGTSSISGILIGEGGKRTKKVTAIDLGGIWVMGGGGNESGRSGGSGGSGGRVKLDGSRKK	hypothetical protein		1			hypothetical protein		cyto	11	noTP	0	55.6818	2.27273	32.9545	64.7727	51.4692							FALSE	FALSE	FALSE	TRUE	FALSE	FALSE	FALSE	FALSE	FALSE	FALSE	TRUE	FALSE	TRUE		TRUE												#N/A		FALSE	#N/A												#N/A	#N/A	FALSE	#N/A	FALSE	FALSE
cluster12090	AT2G34925	AT2G34925.1	88	MRSPHITISLVFLFFLFLIIQTHQRTIDQTHQIGSNVQHVSDMAVTSPEGKRRERFRVRRPMTTWLKGKMIGANEHGVPSGPNPISNR	CLAVATA3/ESR-RELATED 42		1			CLAVATA3/ESR-RELATED 42		vacu	4	SP	0	55.6818	31.8182	1.13636	67.0455								FALSE	FALSE	FALSE	FALSE	FALSE	FALSE	FALSE	FALSE	FALSE	FALSE	FALSE	FALSE	FALSE		FALSE												#N/A		FALSE	#N/A												#N/A	#N/A	FALSE	#N/A	FALSE	FALSE
cluster12091	AT2G10556	AT2G10556.1	88	MFCLLFYLLFAWDELEDGSLNWLNSGMCFLAVFKTEADRNSNQNEKEECGDHTSIDLEDEKVIMIIARRMDEFARGGPDSSTLPLPPR	hypothetical protein		1			hypothetical protein		chlo	4	noTP	0	26.1364	28.4091	7.95455	63.6364	59.0302							FALSE	FALSE	FALSE	TRUE	FALSE	FALSE	FALSE	FALSE	FALSE	FALSE	TRUE	FALSE	TRUE		TRUE												#N/A		FALSE	#N/A												#N/A	#N/A	FALSE	#N/A	FALSE	FALSE
cluster12092	AT2G41230	AT2G41230.1	88	MRVHDQRLRFDVTPKPMGLNGSSLITARSVALLLFLSLLLLILPPFLPPLPPPPATLLLLPLLLMILLIFLAFSPSNEPSLAVEPLDP	ORGAN SIZE-like protein		1			ORGAN SIZE-like protein		cyto	5	noTP	2	2.27273	44.3182	0	55.6818								FALSE	FALSE	FALSE	FALSE	FALSE	FALSE	FALSE	FALSE	FALSE	FALSE	FALSE	FALSE	FALSE		FALSE												#N/A		FALSE	#N/A												#N/A	#N/A	FALSE	#N/A	FALSE	FALSE
cluster12093	AT2G07738	AT2G07738.1	88	MTSFPRKSVQRKILNLRLSTPKIFFGLSFHQTLVKESLGFGATSVRLEPSCIQDFDHLAEEIGKSYIGSRVPSKGSSSTKSESDSQVE	hypothetical protein		1			hypothetical protein		mito	5.5	noTP	0	20.4545	32.9545	9.09091	57.9545	55.1428							FALSE	FALSE	FALSE	TRUE	FALSE	FALSE	FALSE	FALSE	FALSE	FALSE	TRUE	FALSE	TRUE		TRUE												#N/A		FALSE	#N/A												#N/A	#N/A	FALSE	#N/A	FALSE	FALSE
cluster12094	AT2G17723	AT2G17723.1	88	MKSSIFFKLLLLVSLLVVIFRQSYAVADYCNRDADCKRVCLRPYACNLTRHLCMCHPNDVSSSKQHCIPEHKGFGEGGPPPQRLKLYR	Defensin-like (DEFL) family protein		1			Defensin-like (DEFL) family protein		vacu	4	SP	0	0	29.5455	0	70.4545								FALSE	FALSE	FALSE	FALSE	FALSE	FALSE	FALSE	FALSE	FALSE	FALSE	FALSE	FALSE	FALSE		FALSE												#N/A		FALSE	#N/A												#N/A	#N/A	FALSE	#N/A	FALSE	FALSE
cluster12095	AT2G07820	AT2G07820.1	88	MDDMEIYNRLATIPQEIEAAENAKLHWEEMLGLFWEHPPALDPEFVGARMQVLRDRIRGLQQRISGLLQERNYLIVCTIEHALQRQGD	hypothetical protein		1			hypothetical protein		nucl	6	noTP	0	1.13636	78.4091	0	21.5909	91.4857		PTHR36344,PTHR36344:SF1					FALSE	FALSE	FALSE	TRUE	FALSE	FALSE	FALSE	FALSE	FALSE	FALSE	TRUE	FALSE	TRUE		TRUE												#N/A		FALSE	#N/A												#N/A	#N/A	FALSE	#N/A	FALSE	FALSE
cluster12096	AT2G47200	AT2G47200.1	88	MASIVMLLRALMSCRLTPKDEPETSDSSSSAAKLYRNIVGDENVTRKRISVVDTSHLGDNHEFIIETTCGSNDMDEGFYWIIVRNHLM	hypothetical protein		1			hypothetical protein		mito	4	noTP	0	13.6364	21.5909	27.2727	51.1364	57.469							FALSE	FALSE	FALSE	TRUE	FALSE	FALSE	FALSE	FALSE	FALSE	FALSE	FALSE	FALSE	TRUE		TRUE												#N/A		FALSE	#N/A												#N/A	#N/A	FALSE	#N/A	FALSE	FALSE
cluster12097	AT4G00585	AT4G00585.1	88	MGGGDHGHGAEGGDFRAKVWSMTGGPNCRPKHWRRNTAIAMFGVFLVCIPIAKLSAKLEQRPHMPVRPIPSQIWCKNFGTKDDYEKEH	transmembrane protein	No putative conserved domains	1			transmembrane protein	1613	chlo	6	noTP	1	20.4545	39.7727	0	60.2273	75.5215		PTHR34286					FALSE	FALSE	FALSE	FALSE	FALSE	FALSE	TRUE	FALSE	FALSE	FALSE	FALSE	FALSE	TRUE		TRUE	Cre17.g725400.t1.2	3.79e-07	79	125	56.248	Cre17.g725400.t1.2	1.52e-05	79	125	56.248	Cre17.g725400.t1.2	cluster12996		TRUE	FALSE	Sevir.2G318500.1.p	2.84e-42	76	83	81.494	Sevir.2G318500.1.p	2.34e-39	76	83	81.494	Sevir.2G318500.1.p	cluster17662		TRUE	FALSE	TRUE	TRUE	TRUE
cluster12098	AT4G22440	AT4G22440.1	88	MVLIGIIRYFVSKLKRYSPTPKKVHRSEDAIIDFVGKACNRLVATTREECTLPHLIGAAPVCYCVPTGIDALRPSFFFLLVWLEHRIS	hypothetical protein		1			hypothetical protein		cyto	9	noTP	0	0	55.6818	2.27273	42.0455	68.8475				3.4.22.49			FALSE	FALSE	FALSE	TRUE	FALSE	FALSE	FALSE	FALSE	FALSE	FALSE	FALSE	FALSE	TRUE		TRUE												#N/A		FALSE	#N/A												#N/A	#N/A	FALSE	#N/A	FALSE	FALSE
cluster12099	AT4G16983	AT4G16983.1	88	MGPGEGEDSIPDGIGGEGISGTVNGLGLVDGVIGIIGGEAMGIGGGAIGIGGGVIIGIGDITGGGTELPPPLDIGGMDIEPEGAIMGA	hypothetical protein		1			hypothetical protein		cyto	13	noTP	0	32.9545	0	18.1818	81.8182	47.5114							FALSE	FALSE	FALSE	TRUE	FALSE	FALSE	FALSE	FALSE	FALSE	FALSE	TRUE	FALSE	TRUE		TRUE												#N/A		FALSE	#N/A												#N/A	#N/A	FALSE	#N/A	FALSE	FALSE
cluster12100	AT4G18422	AT4G18422.1	88	MVRSELGRIRFLLGAEMAPAPVISRRSCSMSPTLETIFEERSDDFCHQDRYHTVVVGQRNRLFLLVPAIISAVSCVLLYRQDRVVRFS	transmembrane protein		1			transmembrane protein		chlo	3	mTP	1	0	17.0455	25	57.9545	70.1327							FALSE	FALSE	FALSE	FALSE	FALSE	FALSE	TRUE	FALSE	FALSE	FALSE	FALSE	FALSE	TRUE		TRUE												#N/A		FALSE	#N/A												#N/A	#N/A	FALSE	#N/A	FALSE	FALSE
cluster12101	AT1G24575	AT1G24575.1	88	MVLGNSSSHKSHHHQHHNHHHRDSMKEFRAVFAAEEPIQGFEYADMRRSKSENMGTREVAKAEDVDKEAEQFIKFEHTKFSKWMTKSA	DEAD-box ATP-dependent RNA helicase-like protein		1			DEAD-box ATP-dependent RNA helicase-like protein		nucl	11.5	noTP	0	63.6364	35.2273	0	64.7727								FALSE	FALSE	FALSE	FALSE	FALSE	FALSE	FALSE	FALSE	FALSE	FALSE	FALSE	FALSE	FALSE		FALSE												#N/A		FALSE	#N/A												#N/A	#N/A	FALSE	#N/A	FALSE	FALSE
cluster12102	AT1G64130	AT1G64130.1	88	MTIESVDHETRSMTQRFTVPEFFEGYKMITSTTKVNDSAIGLYSLVDISVEYDKTGPEIKDLDQVQFLVDYINELVLRTGGQLLRRLK	Polyketide cyclase/dehydrase and lipid transport superfamily protein		1			Polyketide cyclase/dehydrase and lipid transport superfamily protein		cyto	7	noTP	0	0	27.2727	31.8182	40.9091	74.9475		PTHR31907,PTHR31907:SF1					FALSE	FALSE	FALSE	FALSE	FALSE	FALSE	FALSE	FALSE	FALSE	FALSE	TRUE	FALSE	TRUE		TRUE												#N/A		FALSE	#N/A												#N/A	#N/A	FALSE	#N/A	FALSE	FALSE
cluster12103	AT1G15885	AT1G15885.1	88	MARVLEAYRVLSSNCSIRIYFHSQVSLPHNQFKRLPPVVAFKFVLPPEIFYGGGTIDEHIGDDTEEEEERDELELSNYGNNYSSRVLH	hypothetical protein		1			hypothetical protein		chlo	7.5	mTP	0	21.5909	3.40909	23.8636	72.7273	56.0581							FALSE	FALSE	FALSE	TRUE	FALSE	FALSE	FALSE	FALSE	FALSE	FALSE	TRUE	FALSE	TRUE		TRUE												#N/A		FALSE	#N/A												#N/A	#N/A	FALSE	#N/A	FALSE	FALSE
cluster12104	AT1G06045	AT1G06045.1	88	MKTLVLASEFVSGVNLDVALRTESSFVGATNHRRRSFLTHITLYLHHRIQETKISRSVGSEKELREDERTKRERVFCGEQVGGMSNWL	hypothetical protein		1			hypothetical protein		cyto	12	noTP	0	11.3636	20.4545	14.7727	64.7727	53.8626							FALSE	FALSE	FALSE	TRUE	FALSE	FALSE	FALSE	FALSE	FALSE	FALSE	FALSE	FALSE	TRUE		TRUE												#N/A		FALSE	#N/A												#N/A	#N/A	FALSE	#N/A	FALSE	FALSE
cluster12105	AT1G29418	AT1G29418.1	88	MVSDVQSLIIVFGHFVFLRQKVISGFATLLAYHISYLLLLIPGYIYISIFGLVWVLTSLLLLFFVSSCVFMWSCAGFVGLFSWCRIGF	transmembrane protein		1			transmembrane protein		extr	6	noTP	2	0	90.9091	0	9.09091	91.5631							FALSE	FALSE	FALSE	FALSE	FALSE	FALSE	TRUE	FALSE	FALSE	FALSE	FALSE	FALSE	TRUE		TRUE												#N/A		FALSE	#N/A												#N/A	#N/A	FALSE	#N/A	FALSE	FALSE
cluster12106	AT3G33187	AT3G33187.1	88	MYLSSRTGSRLLFLVKASFNTFEKVATISSTLIYFVSHKLVSSRSCSHNFRNICGYIRHNCRKCIRFCFCTFSIKISLPLVIARRIEY	Defensin-like (DEFL) family protein		1			Defensin-like (DEFL) family protein		extr	7	noTP	0	0	35.2273	11.3636	53.4091								FALSE	FALSE	FALSE	FALSE	FALSE	FALSE	FALSE	FALSE	FALSE	FALSE	FALSE	FALSE	FALSE		FALSE												#N/A		FALSE	#N/A												#N/A	#N/A	FALSE	#N/A	FALSE	FALSE
cluster12107	AT3G27495	AT3G27495.1	88	MCFPNKPGPFHSHAFMMSDLISPVTCDWDREKIREALLDLEQEILSLKLSTNGAEDTYIDQDSNKKGLVLDMYYKRVGRTYEKSMKSF	hypothetical protein		1			hypothetical protein		chlo	6	noTP	0	0	23.8636	7.95455	68.1818	69.3573							FALSE	FALSE	FALSE	TRUE	FALSE	FALSE	FALSE	FALSE	FALSE	FALSE	FALSE	FALSE	TRUE		TRUE												#N/A		FALSE	#N/A												#N/A	#N/A	FALSE	#N/A	FALSE	FALSE
cluster12108	AT5G62623	AT5G62623.1	88	MEKMVLRKVVLLAILLSLSCLWVAKALEGESKVSGQVRDETPHTWYCKYDDNCRENCPGCTITKCNYGVCICSNCYHQQSDLGVESHM	Putative membrane lipoprotein		1			Putative membrane lipoprotein		chlo	2	SP	0	0	34.0909	7.95455	57.9545	64.9698							FALSE	FALSE	FALSE	FALSE	FALSE	FALSE	FALSE	FALSE	FALSE	TRUE	FALSE	FALSE	TRUE		TRUE												#N/A		FALSE	#N/A												#N/A	#N/A	FALSE	#N/A	FALSE	FALSE
cluster12109	AT5G23035	AT5G23035.1	88	MMLSKVVLLALLLSLSCLWVAKASEQRTRVSEVVREAEIHDGGQCTDDDICNKNCLDCIARQCIFQQCVCSKRFFPPNSQPNLRVKKH	Putative membrane lipoprotein		1			Putative membrane lipoprotein		cyto	3	SP	0	3.40909	50	0	50	64.6523							FALSE	FALSE	FALSE	FALSE	FALSE	FALSE	FALSE	FALSE	FALSE	TRUE	FALSE	FALSE	TRUE		TRUE												#N/A		FALSE	#N/A												#N/A	#N/A	FALSE	#N/A	FALSE	FALSE
cluster12110	AT5G51451	AT5G51451.1	88	MSSIHVASMILLLFLFLHHSDSRHLDNVHITASRFSLVKDQNVVSSSTSKEPVKVSRFVPGPLKHHHRRPPLLFADYPKPSTRPPRHN	root meristem growth factor		1			root meristem growth factor		extr	6	SP	0	28.4091	17.0455	0	82.9545								FALSE	FALSE	FALSE	FALSE	FALSE	FALSE	FALSE	FALSE	FALSE	FALSE	FALSE	FALSE	FALSE		FALSE												#N/A		FALSE	#N/A												#N/A	#N/A	FALSE	#N/A	FALSE	FALSE
cluster12111	AT2G04137	AT2G04137.1	87	MEVGFSMGLGIMGKSMSMNILKNGFKVTFTNKLSEIRSFFFEFRVLLQYTILSLRYAVQLIDKTVVLVAKPYYLRPEFIKMSLFPHP	phosphogluconate dehydrogenase (decarboxylating), NAD-binding domain protein		1			phosphogluconate dehydrogenase (decarboxylating) NAD-binding domain protein		cyto	10	noTP	0	0	49.4253	16.092	34.4828		PF03446			1.1.1.26		GO:0055114,GO:0004616	FALSE	FALSE	FALSE	FALSE	FALSE	FALSE	FALSE	FALSE	FALSE	FALSE	FALSE	FALSE	FALSE		FALSE												#N/A		FALSE	#N/A												#N/A	#N/A	FALSE	#N/A	FALSE	FALSE
cluster12112	AT2G07613	AT2G07613.1	87	MGTGKSKSSPPCSEFHDSSGTPTLLCVLLNCFLNSETLASQVGIDSSERWRYKGKNTGRRGSLLARESQKAPLGPIPAAVALSGLPR	hypothetical protein		1			hypothetical protein		chlo	5	noTP	0	41.3793	32.1839	0	67.8161	57.4723							FALSE	FALSE	FALSE	TRUE	FALSE	FALSE	FALSE	FALSE	FALSE	FALSE	FALSE	FALSE	TRUE		TRUE												#N/A		FALSE	#N/A												#N/A	#N/A	FALSE	#N/A	FALSE	FALSE
cluster12113	AT2G07637	AT2G07637.1	87	MTRSYIIPLLFQEQRHALRSGRLEERVSTWVCGCQLGSESLWSDDVVPDNRERDKGLGILALFCVLMTVNADEDESEDSLGMIRCMT	hypothetical protein		1			hypothetical protein		chlo	9	noTP	0	0	56.3218	0	43.6782	45.1783							FALSE	FALSE	FALSE	TRUE	FALSE	FALSE	FALSE	FALSE	FALSE	FALSE	FALSE	FALSE	TRUE		TRUE												#N/A		FALSE	#N/A												#N/A	#N/A	FALSE	#N/A	FALSE	FALSE
cluster12114	AT4G09890	AT4G09890.1	87	MMKGSKSYTEYSSSFSTDEFGYDQNRSNSYNFNGPCINTDPEMKRKKRVASYNLFATEEKLKSTLKNSFKWIKNKFSGDDNSIRYNV	mediator of RNA polymerase II transcription subunit, putative (DUF3511)		1			mediator of RNA polymerase II transcription subunit putative (DUF3511)	3936	nucl	13	noTP	0	3.44828	21.8391	0	78.1609	63.9121	PF12023	PTHR33193,PTHR33193:SF9					FALSE	FALSE	FALSE	FALSE	TRUE	FALSE	FALSE	FALSE	FALSE	FALSE	FALSE	FALSE	TRUE		TRUE												#N/A		FALSE	#N/A	Sevir.4G268200.1.p	3.86e-19	57	94	53.3617	Sevir.4G268200.1.p	8.45e-18	66	94	61.7872	Sevir.4G268200.1.p	cluster17124	(1 of 8) PF12023 - Domain of unknown function (DUF3511) (DUF3511)	TRUE	FALSE	TRUE	FALSE
cluster12115	AT4G14358	AT4G14358.1	87	MEVEGKGGEAGTTTTTAPRRFALPVNAENKATPVRLFSVAKPHMRDFHVSWFQFLSKESIVLYLYVSSLLYQNHTNNITYKNVRKIQ	high affinity nitrate transporter		1			high affinity nitrate transporter		cyto	5	noTP	0	26.4368	20.6897	5.74713	73.5632			PTHR23515,PTHR23515:SF3					FALSE	FALSE	FALSE	FALSE	FALSE	FALSE	FALSE	FALSE	FALSE	FALSE	FALSE	FALSE	FALSE		FALSE	Cre09.g396000.t1.2	0.000172	51	573	7.83246	Cre09.g396000.t1.2	0.000164	51	573	7.83246	Cre09.g396000.t1.2	cluster451		TRUE	FALSE	Sevir.1G115000.2.p	2.12e-10	52	527	8.68311	Sevir.1G115000.2.p	5.22e-12	51	527	8.51613	Sevir.1G115000.2.p	cluster548	(1 of 7) K02575 - MFS transporter NNP family nitrate/nitrite transporter (NRT narK nrtP nasA)(1 of 1) PTHR23515//PTHR23515:SF2 - FAMILY NOT NAMED // HIGH AFFINITY NITRATE TRANSPORTER 2.3-RELATED(1 of 6) PTHR23515:SF3 - HIGH AFFINITY NITRATE TRANSPORTER 2.5(1 of 1) PTHR23515//PTHR23515:SF5 - FAMILY NOT NAMED // HIGH AFFINITY NITRATE TRANSPORTER 2.7	TRUE	FALSE	TRUE	TRUE
cluster12116	AT4G23493	AT4G23493.1	87	MRRFPALIEKLKPIFTVSGSNGKVVRTIVPKKPVNENISESETMKKMEETVEPMVALSRPPPFSPFVGPVLMYSLLQSWTSSRDEDG	hypothetical protein		1			hypothetical protein	5342	cyto	12	mTP	0	35.6322	41.3793	11.4943	47.1264	68.515							FALSE	FALSE	FALSE	TRUE	FALSE	FALSE	FALSE	FALSE	FALSE	FALSE	FALSE	FALSE	TRUE		TRUE												#N/A		FALSE	#N/A												#N/A	#N/A	FALSE	#N/A	FALSE	FALSE
cluster12117	AT4G37608	AT4G37608.1	87	MEPQHTDDVLKHLEKQTELLKEAQKNMLQELQKLEVEHETMMRKLYELMNTHSLNKKKMEETQNVLEGRETIEASSPSTVTTNDEEH	hypothetical protein		1			hypothetical protein	5100	nucl	7	noTP	0	100	66.6667	0	33.3333	82.881		PTHR37718,PTHR37718:SF1					FALSE	FALSE	FALSE	TRUE	FALSE	FALSE	FALSE	FALSE	FALSE	FALSE	FALSE	FALSE	TRUE		TRUE												#N/A		FALSE	#N/A	Sevir.9G503900.3.p	7.4e-14	72	201	31.5224	Sevir.9G503900.3.p	2.01e-12	72	201	31.5224	Sevir.9G503900.3.p	cluster2675		TRUE	FALSE	TRUE	FALSE
cluster12118	AT4G05070	AT4G05070.1	87	MNRVISQFSGKLMKEKSVTGVSGGDTTLRSAVKESVSSPQSASSSSSVRRLKGDLESSRFGAAASERLRQAEESLRTVMFLSCWGSC	Wound-responsive family protein		1			Wound-responsive family protein		chlo	10	noTP	0	35.6322	58.6207	0	41.3793		PF12609	PTHR33090,PTHR33090:SF2					FALSE	FALSE	FALSE	FALSE	FALSE	FALSE	FALSE	FALSE	FALSE	FALSE	FALSE	FALSE	FALSE		FALSE												#N/A		FALSE	#N/A												#N/A	#N/A	FALSE	#N/A	FALSE	FALSE
cluster12119	AT4G35980	AT4G35980.1	87	MTEEYEVDEQKQAAADVLFSYSKFAMACIGNHTRPTDMRLHLMKEISGMPTSLKGRDSSRAASPDPLGESSSSGTARLDKTDSFRAL	hypothetical protein		1			hypothetical protein	3833	nucl	10	noTP	0	60.9195	40.2299	0	59.7701	79.2683		PTHR21068,PTHR21068:SF3					FALSE	FALSE	FALSE	TRUE	FALSE	FALSE	FALSE	FALSE	FALSE	FALSE	FALSE	FALSE	TRUE		TRUE												#N/A		FALSE	#N/A	Sevir.3G286400.2.p	2.23e-32	88	90	86.0444	Sevir.3G286400.2.p	3.99e-30	88	90	86.0444	Sevir.3G286400.2.p	cluster5712		TRUE	FALSE	TRUE	FALSE
cluster12120	AT4G24420	AT4G24420.2	87	MKEALTNHFKSCGVIAMVSFRRHPETDVVNGLATITMMGNDADEKVMLLNGSELGGRKLVVKANPTPRLKLDHLNLPFGGSSVPGTS	RNA-binding (RRM/RBD/RNP motifs) family protein		1			RNA-binding (RRM/RBD/RNP motifs) family protein		chlo	9	noTP	0	9.1954	9.1954	29.8851	60.9195								FALSE	FALSE	FALSE	FALSE	FALSE	FALSE	FALSE	FALSE	FALSE	FALSE	FALSE	FALSE	FALSE		FALSE	Cre06.g275100.t1.2	0.000157	98	520	16.5846						Cre06.g275100.t1.2	cluster8096		TRUE	FALSE	Sevir.6G033600.1.p	1.06e-05	69	574	10.5784	Sevir.6G033600.1.p	5.81e-06	74	574	11.3449	Sevir.6G033600.1.p	cluster7427	(1 of 5) K11294 - nucleolin (NCL, NSR1)	TRUE	FALSE	TRUE	TRUE
cluster12121	AT1G56418	AT1G56418.2	87	MSSMNMIKITMMMALVLMGVRATTVTQSQETDRKFECHSMNHIAWNNGMYWNPKMCYFICSGPCGKDNNCRQRCKKCCHWRCMGPSC	keratin-associated protein		1			keratin-associated protein		chlo	8	SP	0	0	13.7931	6.89655	79.3103								FALSE	FALSE	FALSE	FALSE	FALSE	FALSE	FALSE	FALSE	FALSE	FALSE	FALSE	FALSE	FALSE		FALSE												#N/A		FALSE	#N/A												#N/A	#N/A	FALSE	#N/A	FALSE	FALSE
cluster12122	AT1G70949	AT1G70949.1	87	MSCAFFLLLFLSFSCQRMLTFSVISPPVYLGVYQRSRFFAIKFRRRFTVLTADVDRYPESGRVMPRHNNGLRLTQQYYNKIQLRNFS	hypothetical protein		1			hypothetical protein		chlo	13	SP	0	0	24.1379	22.9885	52.8736	58.6464							FALSE	FALSE	FALSE	TRUE	FALSE	FALSE	FALSE	FALSE	FALSE	FALSE	FALSE	FALSE	TRUE		TRUE												#N/A		FALSE	#N/A												#N/A	#N/A	FALSE	#N/A	FALSE	FALSE
cluster12123	AT1G13590	AT1G13590.1	87	MMKTKSEVLIFFFTLVLLLSMASSVILREDGFAPPKPSPTTHEKASTKGDRDGVECKNSDSEEECLVKKTVAAHTDYIYTQDLNLSP	phytosulfokine 1 precursor		1			phytosulfokine 1 precursor	3163	extr	5	SP	0	32.1839	42.5287	0	57.4713		PF06404	PTHR33285				GO:0008283,GO:0008083,GO:0005576	FALSE	FALSE	FALSE	FALSE	FALSE	FALSE	FALSE	FALSE	FALSE	FALSE	FALSE	FALSE	FALSE		FALSE												#N/A		FALSE	#N/A	Sevir.2G027700.1.p	1.17e-08	33	178	16.3146	Sevir.2G027700.1.p	8.26e-08	59	178	29.1685	Sevir.2G027700.1.p	cluster13252	(1 of 6) PF06404 - Phytosulfokine precursor protein (PSK) (PSK)	TRUE	FALSE	TRUE	FALSE
cluster12124	AT1G65481	AT1G65481.1	87	MTGKAPFFVILIAALLLLSSFFFGEVKAISTKQPKHRKLGNREGDENRSNEIVVQMKARVKRSKSKRGPQKKEPYKKPPCSPPTHPA	transmembrane protein		1			transmembrane protein		chlo	6	SP	0	64.3678	33.3333	0	66.6667	77.5553							FALSE	FALSE	FALSE	FALSE	FALSE	FALSE	TRUE	FALSE	FALSE	FALSE	FALSE	FALSE	TRUE		TRUE												#N/A		FALSE	#N/A												#N/A	#N/A	FALSE	#N/A	FALSE	FALSE
cluster12125	AT1G52342	AT1G52342.1	87	MCYKILLPLVIPPESFHENTPVAEVTVATDVEATAGHRSGGDGGGGKKKCVCSPSKHPRSFKCRYHQHEYQWLPSSSSSSSSSSLHK	hypothetical protein		1			hypothetical protein		cyto	9	noTP	0	41.3793	2.29885	16.092	81.6092	55.959		PTHR33132,PTHR33132:SF10					FALSE	FALSE	FALSE	TRUE	FALSE	FALSE	FALSE	FALSE	FALSE	FALSE	FALSE	FALSE	TRUE		TRUE												#N/A		FALSE	#N/A	Sevir.7G166600.1.p	7.45e-06	40	119	29.5798	Sevir.4G230500.1.p	9.41e-05	60	139	37.9856	Sevir.7G166600.1.p	cluster15701		TRUE	FALSE	TRUE	FALSE
cluster12126	AT1G61570	AT1G61570.1	87	MDSYSSPPMGGSGSSVSPEVMMESVKTQLAQAYAEELIETLRTKCFDKCVTKPGSSLGGSESSCISRCVERYMEATAIISRSLFTQR	translocase of the inner mitochondrial membrane 13		1			translocase of the inner mitochondrial membrane 13	6820	chlo	9	noTP	0	24.1379	63.2184	0	36.7816		PF02953	PTHR19338	KOG1733		K17781		FALSE	FALSE	FALSE	FALSE	FALSE	FALSE	FALSE	FALSE	FALSE	FALSE	FALSE	FALSE	FALSE		FALSE	Cre16.g650800.t1.1	7.01e-22	88	85	91.1059	Cre16.g650800.t1.1	3.05e-19	88	85	91.1059	Cre16.g650800.t1.1	cluster13514		TRUE	FALSE	Sevir.1G278900.1.p	1.89e-28	78	89	77.1236	Sevir.1G278900.1.p	3.26e-26	78	89	77.1236	Sevir.1G278900.1.p	cluster17340	(1 of 1) K17781 - mitochondrial import inner membrane translocase subunit TIM13 (TIM13)	TRUE	FALSE	TRUE	TRUE
cluster12127	AT1G16515	AT1G16515.2	87	MYCLQVAAYHLFFNASRICYLLALIIFVFLRFFAIFQNISPDNRVGEPRTASFMRFSDTQQAQGDFNLTFSGVFLESVIKDVAEIVF	transmembrane protein		1			transmembrane protein		chlo	4	noTP	1	0	54.023	3.44828	42.5287	64.8672							FALSE	FALSE	FALSE	FALSE	FALSE	FALSE	TRUE	FALSE	FALSE	FALSE	FALSE	FALSE	TRUE		TRUE												#N/A		FALSE	#N/A												#N/A	#N/A	FALSE	#N/A	FALSE	FALSE
cluster12128	AT3G14340	AT3G14340.1	87	MVLFMLSESKKKATNWEQITKKHGSVQCVKGCCCYSLIISFMKPKEKKDFVLFCLSSVVTCCRPIQIPSRQEKKGKFLCFFLLVLIR	hypothetical protein		1			hypothetical protein		chlo	7	noTP	0	0	6.89655	42.5287	50.5747	54.5197							FALSE	FALSE	FALSE	TRUE	FALSE	FALSE	FALSE	FALSE	FALSE	FALSE	FALSE	FALSE	TRUE		TRUE												#N/A		FALSE	#N/A												#N/A	#N/A	FALSE	#N/A	FALSE	FALSE
cluster12129	AT3G55513	AT3G55513.1	87	MRPKLTCLKVDGEDGVVVLASASWCGSSFCLWSRVSLHWEHRRRLWPSSFTGSEQQRLRSRYLGPSLLRPDRGLVGSKASNEALNCR	hypothetical protein		1			hypothetical protein		nucl	11	noTP	1	0	24.1379	21.8391	54.023	47.8715							FALSE	FALSE	FALSE	TRUE	FALSE	FALSE	FALSE	FALSE	FALSE	FALSE	FALSE	FALSE	TRUE		TRUE												#N/A		FALSE	#N/A												#N/A	#N/A	FALSE	#N/A	FALSE	FALSE
cluster12130	AT3G52620	AT3G52620.1	87	MATDTTTFPEGDAEAELNPGQNKNFEVDPVSSEIASEKVQKIVEKRENAKAKRDGARTLKNTIIVSAVIVAVAGAAFAITKKLKENK	transmembrane protein		1			transmembrane protein		plas	5	noTP	1	52.8736	60.9195	0	39.0805	73.5502		PTHR37741,PTHR37741:SF1					FALSE	FALSE	FALSE	FALSE	FALSE	FALSE	TRUE	FALSE	FALSE	FALSE	FALSE	FALSE	TRUE		TRUE												#N/A		FALSE	#N/A												#N/A	#N/A	FALSE	#N/A	FALSE	FALSE
cluster12131	AT3G04903	AT3G04903.1	87	MKSFLVAFLIVLVFFCVEMKIGNGFKIHEVPEPTGKWCGYSVPMKPCINDDRVKRCIAENTHGWLMATGMCTSIPSLKDCYCMHQCP	Defensin-like (DEFL) family protein		1			Defensin-like (DEFL) family protein		extr	12	SP	0	0	39.0805	3.44828	57.4713								FALSE	FALSE	FALSE	FALSE	FALSE	FALSE	FALSE	FALSE	FALSE	FALSE	FALSE	FALSE	FALSE		FALSE												#N/A		FALSE	#N/A												#N/A	#N/A	FALSE	#N/A	FALSE	FALSE
cluster12132	AT3G16680	AT3G16680.1	87	MKKYIDQLKSANVFRAILVVQDIKAFSRQALVFLGAVYPIFHIEVFQEKELIVNVKEHVFVPEHQALTTEEKQKFLERKRTSFQGFT	DNA binding / DNA-directed RNA polymerase		1			DNA binding / DNA-directed RNA polymerase		mito	4	noTP	0	0	39.0805	25.2874	35.6322		PF01191	PTHR10535				GO:0006351,GO:0003899,GO:0003677	FALSE	FALSE	FALSE	FALSE	FALSE	FALSE	FALSE	FALSE	FALSE	FALSE	FALSE	FALSE	FALSE		FALSE	Cre09.g403219.t1.1	3.52e-13	89	203	38.5813	Cre09.g403219.t1.1	1.09e-11	83	203	35.9803	Cre09.g403219.t1.1	cluster11973		TRUE	FALSE	Sevir.5G358000.1.p	1.31e-21	89	211	37.1185	Sevir.5G358000.1.p	1.36e-19	89	211	37.1185	Sevir.5G358000.1.p	cluster1174	(1 of 2) PTHR10535//PTHR10535:SF2 - DNA-DIRECTED RNA POLYMERASES I II AND III SUBUNIT RPABC1 // DNA-DIRECTED RNA POLYMERASE V SUBUNIT 5A-RELATED(1 of 4) K03013 - DNA-directed RNA polymerases I II and III subunit RPABC1 (RPB5 POLR2E)(1 of 2) PTHR10535//PTHR10535:SF4 - DNA-DIRECTED RNA POLYMERASES I II AND III SUBUNIT RPABC1 // SUBFAMILY NOT NAMED	TRUE	FALSE	TRUE	TRUE
cluster12133	AT3G01730	AT3G01730.1	87	MRAFSLMICVLVLATLIMVAESKSSYSGNDETLTPPPPMAPSPSPTGTDGGHFGEPKTLLPPPNAATFTTCPLLITSTLISALAFVF	transmembrane protein		1			transmembrane protein		plas	4	SP	1	37.931	39.0805	0	60.9195	69.5018							FALSE	FALSE	FALSE	FALSE	FALSE	FALSE	TRUE	FALSE	FALSE	FALSE	FALSE	FALSE	TRUE		TRUE												#N/A		FALSE	#N/A												#N/A	#N/A	FALSE	#N/A	FALSE	FALSE
cluster12134	AT5G26840	AT5G26840.1	87	MIKGGGRTSGDRGSPDDGRGYDDCGGPTTATTWHGDCGYSDNGGSTQNSAAALIAVAVDPMVVIVPAAVVVVVVSGNSSGSGGCGGG	transmembrane protein		1			transmembrane protein		chlo	6	SP	1	45.977	0	21.8391	78.1609	48.3876							FALSE	FALSE	FALSE	FALSE	FALSE	FALSE	TRUE	FALSE	FALSE	FALSE	TRUE	FALSE	TRUE		TRUE												#N/A		FALSE	#N/A												#N/A	#N/A	FALSE	#N/A	FALSE	FALSE
cluster12135	AT5G61220	AT5G61220.2	87	MVSSSEVLSLCRALLRAGRQFPDYNIREYSKRRTLDGFRMNKNLTDPSKVTEAYAEAKKQLFVAERVLKVYLAYPPKTKNIMEVKLQ	LYR family of Fe/S cluster biogenesis protein		1			LYR family of Fe/S cluster biogenesis protein	1347	chlo	14	noTP	0	0	56.3218	0	43.6782		PF13232	PTHR13166	KOG3801				FALSE	FALSE	FALSE	FALSE	FALSE	FALSE	FALSE	FALSE	FALSE	FALSE	FALSE	FALSE	FALSE		FALSE	Cre08.g382850.t1.2	9.16e-21	98	102	84.549	Cre08.g382850.t1.2	5.41e-19	98	102	84.549	Cre08.g382850.t1.2	cluster13300		TRUE	FALSE	Sevir.9G467600.1.p	1.58e-23	95	117	71.453	Sevir.9G467600.1.p	6.55e-22	95	117	71.453	Sevir.9G467600.1.p	cluster15792	(1 of 1) KOG3801 - Uncharacterized conserved protein BCN92	TRUE	FALSE	TRUE	TRUE
cluster12136	AT5G57569	AT5G57569.1	87	MTEAVHARIRNNDTMDTSSVIMATRITFWDDDHSLLSAFPNSASSVGNLLNALAMAAASTARMASFSACNSINILAISLASPARMGS	hypothetical protein		1			hypothetical protein		cyto	6	noTP	0	2.29885	44.8276	14.9425	40.2299	53.2095							FALSE	FALSE	FALSE	TRUE	FALSE	FALSE	FALSE	FALSE	FALSE	FALSE	TRUE	FALSE	TRUE		TRUE												#N/A		FALSE	#N/A												#N/A	#N/A	FALSE	#N/A	FALSE	FALSE
cluster12137	AT2G31082	AT2G31082.1	86	MASKALLLFVMLTFLLVIEMEGRILRVNSKTKDGESNDLLKRLGYNVSELKRIGRELSVQNEVDRFSPGGPDPQHHSYPLSSKPRI	CLAVATA3/ESR-RELATED 7		1			CLAVATA3/ESR-RELATED 7		extr	7	SP	0	26.7442	51.1628	0	48.8372			PTHR36016					FALSE	FALSE	FALSE	FALSE	FALSE	FALSE	FALSE	FALSE	FALSE	FALSE	FALSE	FALSE	FALSE		FALSE												#N/A		FALSE	#N/A												#N/A	#N/A	FALSE	#N/A	FALSE	FALSE
cluster12138	AT2G35612	AT2G35612.1	86	MVSRGCSITVLFRFLIVLLVIQVHFENTKAARHAPVVSWSPPEPPKDDFVWYHKINRFKNIEQDAFRPTHQGPSQGIGHKNPPGAP	copper amine oxidase family protein		1			copper amine oxidase family protein		mito	3	SP	0	33.7209	29.0698	0	70.9302			PTHR33348,PTHR33348:SF2					FALSE	FALSE	FALSE	FALSE	FALSE	FALSE	FALSE	FALSE	FALSE	FALSE	FALSE	FALSE	FALSE		FALSE												#N/A		FALSE	#N/A												#N/A	#N/A	FALSE	#N/A	FALSE	FALSE
cluster12139	AT4G14810	AT4G14810.1	86	MPDIHEETCSTAARKRIVIVIYPSITIHGAVDFEYSLTVDSVVRVKFRQKMFFLVVVLFFGGREDREVLANNGLRMVEHIGISVSE	hypothetical protein		1			hypothetical protein		cyto	13	noTP	0	0	16.2791	33.7209	50	50.123							FALSE	FALSE	FALSE	TRUE	FALSE	FALSE	FALSE	FALSE	FALSE	FALSE	FALSE	FALSE	TRUE		TRUE												#N/A		FALSE	#N/A												#N/A	#N/A	FALSE	#N/A	FALSE	FALSE
cluster12140	AT4G20947	AT4G20947.1	86	MSRLEADVEELKDEVKTFNIHHLMVGEFGVYTIFTELRSELCYSALLQSSKEDDDHADGRDGQEGRVGERIIDQVVVQDETTGVDG	putative RNA-binding protein		1			putative RNA-binding protein		cyto	10	noTP	0	20.9302	30.2326	13.9535	55.814	53.9284	PF06721						FALSE	FALSE	FALSE	FALSE	FALSE	FALSE	FALSE	FALSE	FALSE	TRUE	FALSE	FALSE	TRUE		TRUE												#N/A		FALSE	#N/A												#N/A	#N/A	FALSE	#N/A	FALSE	FALSE
cluster12141	AT4G15802	AT4G15802.1	86	MDGHDSEDTKQSTADMTAFVQNLLQQMQTRFQTMSDSIITKIDDMGGRINELEQSINDLRAEMGVEGTPPPASKSGDEPKTPASSS	heat shock factor binding protein		1			heat shock factor binding protein	960	nucl	11	noTP	0	100	59.3023	0	40.6977		PF06825	PTHR19424,PTHR19424:SF0	KOG4117				FALSE	FALSE	FALSE	FALSE	FALSE	FALSE	FALSE	FALSE	FALSE	FALSE	FALSE	FALSE	FALSE		FALSE	Cre07.g329800.t1.2	4.11e-18	63	75	73.08	Cre07.g329800.t1.2	3.54e-16	63	75	73.08	Cre07.g329800.t1.2	cluster13660		TRUE	FALSE	Sevir.4G195900.1.p	8.11e-34	95	124	66.6532	Sevir.4G195900.1.p	3.96e-31	95	124	66.6532	Sevir.4G195900.1.p	cluster5527	(1 of 2) PTHR19424//PTHR19424:SF0 - HEAT SHOCK FACTOR BINDING PROTEIN 1 // HEAT SHOCK FACTOR BINDING PROTEIN 1	TRUE	FALSE	TRUE	TRUE
cluster12142	AT4G20935	AT4G20935.1	86	VFDLVSVHTLQDLPFYKVLVVRHCRTDPQRFPSVSSVTQSTTLLSLIQNPIYLGFHEFSALVSWKSCWDSSKTVAFWGKRFEVKEG	hypothetical protein		1			hypothetical protein		chlo	4	noTP	0	0	1.16279	41.8605	56.9767	49.9397							FALSE	FALSE	FALSE	TRUE	FALSE	FALSE	FALSE	FALSE	FALSE	FALSE	FALSE	FALSE	TRUE		TRUE												#N/A		FALSE	#N/A												#N/A	#N/A	FALSE	#N/A	FALSE	FALSE
cluster12143	AT4G24413	AT4G24413.1	86	MNLIDLLLYLTSEGSDFHRLGNPTQQENIYLERLGGIGVNKNSLLTNGLDMRDNSSTNGDTQHLSWTVRTLSQSTVAVFHCINKGR	hypothetical protein		1			hypothetical protein		nucl	8	noTP	0	10.4651	20.9302	22.093	56.9767	65.1193							FALSE	FALSE	FALSE	TRUE	FALSE	FALSE	FALSE	FALSE	FALSE	FALSE	FALSE	FALSE	TRUE		TRUE												#N/A		FALSE	#N/A												#N/A	#N/A	FALSE	#N/A	FALSE	FALSE
cluster12144	AT4G21213	AT4G21213.1	86	MSLRCYSLDFSMCQVDMTHNHIQLVLNAPITYLVFQAFIHHLWTEIWEEAPPAFSFSSSSAIDKVIRSGIVSRANHALPATTTSSS	hypothetical protein		1			hypothetical protein		nucl	7.5	noTP	0	0	33.7209	9.30233	56.9767	63.7453							FALSE	FALSE	FALSE	TRUE	FALSE	FALSE	FALSE	FALSE	FALSE	FALSE	FALSE	FALSE	TRUE		TRUE												#N/A		FALSE	#N/A												#N/A	#N/A	FALSE	#N/A	FALSE	FALSE
cluster12145	AT4G37295	AT4G37295.1	86	MRPVGLIFTVMFLVSAFSESRTADCRVLLGGSTEEIDQSKIHGVDLRSEDLLGVVIHGYKKLRWLSSAGERMHTMASGPSRRGAGH	hypothetical protein		1			hypothetical protein		vacu	5	SP	0	16.2791	19.7674	13.9535	66.2791	69.7103							FALSE	FALSE	FALSE	TRUE	FALSE	FALSE	FALSE	FALSE	FALSE	FALSE	FALSE	FALSE	TRUE		TRUE												#N/A		FALSE	#N/A												#N/A	#N/A	FALSE	#N/A	FALSE	FALSE
cluster12146	AT4G07835	AT4G07835.1	86	MPSTVGYLNDGDWFSRPISVDSSPPLVGSRPEFPIDSDSVPGTEAPTVEVEVGSLKIAHLTRGYVDVCFRIESNPVFFFCEQDEIF	hypothetical protein		1			hypothetical protein		chlo	6	noTP	0	16.2791	0	33.7209	66.2791	38.3854							FALSE	FALSE	FALSE	TRUE	FALSE	FALSE	FALSE	FALSE	FALSE	FALSE	FALSE	FALSE	TRUE		TRUE												#N/A		FALSE	#N/A												#N/A	#N/A	FALSE	#N/A	FALSE	FALSE
cluster12147	AT4G33310	AT4G33310.1	86	MNEHGNKSTTNAWRGRASRRVLMQLSIMDFDVEDDQNMELKRHTHDRSSDLQPIRHLRNGLRRAPAVGFEDSVEEGVEKEWRWWWW	hypothetical protein		1			hypothetical protein		mito	8	noTP	0	26.7442	22.093	0	77.907	62.2925							FALSE	FALSE	FALSE	TRUE	FALSE	FALSE	FALSE	FALSE	FALSE	FALSE	FALSE	FALSE	TRUE		TRUE												#N/A		FALSE	#N/A												#N/A	#N/A	FALSE	#N/A	FALSE	FALSE
cluster12148	AT4G28240	AT4G28240.1	86	MSYLNKVWMAASFVAVQGNADHGVKLKSGLTSAHRLQRRLSSDLRPLAAADLTGDSLPSEERRRTSSSTPDESLRQVMYLNCWAQG	Wound-responsive family protein		1			Wound-responsive family protein		chlo	8	noTP	0	24.4186	43.0233	0	56.9767		PF12609	PTHR33090,PTHR33090:SF1					FALSE	FALSE	FALSE	FALSE	FALSE	FALSE	FALSE	FALSE	FALSE	FALSE	FALSE	FALSE	FALSE		FALSE												#N/A		FALSE	#N/A												#N/A	#N/A	FALSE	#N/A	FALSE	FALSE
cluster12149	AT1G44940	AT1G44940.2	86	MFGMLGITLFGCWLLLSRQGDQLAIGKESQTWNGNKHVSLFRLFKEYAQAVGTNKPHGRICLSKVACYEYVLELFVRTKQSFCHML	hypothetical protein		1			hypothetical protein		extr	7	SP	0	0	47.6744	0	52.3256	69.8897							FALSE	FALSE	FALSE	TRUE	FALSE	FALSE	FALSE	FALSE	FALSE	FALSE	FALSE	FALSE	TRUE		TRUE												#N/A		FALSE	#N/A												#N/A	#N/A	FALSE	#N/A	FALSE	FALSE
cluster12150	AT1G67775	AT1G67775.1	86	MKVLKRDSMLLLITLYFLLTTSMARQDPFLVGVEKDVVPAGTDLKQNKAKPHLPNLFRTMRRVPTGPNPLHHISPPQPGSLNYARN	CLAVATA3/ESR-RELATED 8		1			CLAVATA3/ESR-RELATED 8		mito	6	SP	0	54.6512	25.5814	0	74.4186								FALSE	FALSE	FALSE	FALSE	FALSE	FALSE	FALSE	FALSE	FALSE	FALSE	FALSE	FALSE	FALSE		FALSE												#N/A		FALSE	#N/A												#N/A	#N/A	FALSE	#N/A	FALSE	FALSE
cluster12151	AT1G34042	AT1G34042.1	86	MRNPRCRLGMVKLSLSSLRNRRVFLSCPRNRLPGLGIVEVIYIKLEESLMRTCNRRVFFIESKKLSLRTRNCRVFSIESEDSSTET	hypothetical protein		1			hypothetical protein		chlo	6	noTP	0	1.16279	0	41.8605	58.1395	44.891							FALSE	FALSE	FALSE	TRUE	FALSE	FALSE	FALSE	FALSE	FALSE	FALSE	FALSE	FALSE	TRUE		TRUE												#N/A		FALSE	#N/A												#N/A	#N/A	FALSE	#N/A	FALSE	FALSE
cluster12152	AT3G29034	AT3G29034.1	86	MVRERRKTEKVEEKREQEVVDQEEKVKPRQRSVSRRNMQSLVIGLVGGALTLGAYSQTYVDPGKSIGAGLFVLFFGLLVSEGFISL	transmembrane protein		1			transmembrane protein	4517	vacu	3	noTP	2	34.8837	62.7907	0	37.2093	63.4907							FALSE	FALSE	FALSE	FALSE	FALSE	FALSE	TRUE	FALSE	FALSE	FALSE	FALSE	FALSE	TRUE		TRUE												#N/A		FALSE	#N/A	Sevir.7G132800.1.p	2.42e-13	60	54	96.6667	Sevir.7G132800.1.p	6.77e-12	60	54	96.6667	Sevir.7G132800.1.p	cluster18964		TRUE	FALSE	TRUE	FALSE
cluster12153	AT3G52830	AT3G52830.1	86	MPFRAGGSGELALLAKLACLDGMSSLYELTCIDERTCPDELNCLDELTCLDELTCLVLSPGLPKKMSFPETFYSLFIPVRVVGYAR	ankyrin repeat protein		1			ankyrin repeat protein		nucl	7	noTP	0	0	19.7674	24.4186	55.814	52.7379							FALSE	FALSE	FALSE	FALSE	FALSE	FALSE	FALSE	FALSE	FALSE	FALSE	FALSE	TRUE	TRUE		TRUE												#N/A		FALSE	#N/A												#N/A	#N/A	FALSE	#N/A	FALSE	FALSE
cluster12154	AT3G62400	AT3G62400.2	86	MSRGKLELSMICLREVRSVLSPLKSEWECLSLTLNVVGSIFLFLWFLEISDKLPKKVGCLRNKQPLRHQNWIFVNTLFSGDTVVET	cytochrome C oxidase subunit		1			cytochrome C oxidase subunit		chlo	8	noTP	1	0	58.1395	0	41.8605								FALSE	FALSE	FALSE	FALSE	FALSE	FALSE	FALSE	FALSE	FALSE	FALSE	FALSE	FALSE	FALSE		FALSE												#N/A		FALSE	#N/A												#N/A	#N/A	FALSE	#N/A	FALSE	FALSE
cluster12155	AT3G12960	AT3G12960.1	86	MAKNKDDIKYATAQAKLSEDEAIRVSYKHGTPLEGGKIAESEPVELFSSAQRIEKGKEQSAASGDQTQIQRDIKDIKGTRTDDSPR	seed maturation protein		1			seed maturation protein	3130	nucl	7	noTP	0	94.186	43.0233	0	56.9767			PTHR37732,PTHR37732:SF1					FALSE	FALSE	FALSE	FALSE	FALSE	FALSE	FALSE	FALSE	FALSE	FALSE	FALSE	FALSE	FALSE		FALSE												#N/A		FALSE	#N/A	Sevir.6G004700.1.p	1.08e-10	49	122	34.9426	Sevir.6G004700.1.p	4.53e-10	57	122	40.6475	Sevir.6G004700.1.p	cluster15500		TRUE	FALSE	TRUE	FALSE
cluster12156	AT5G58570	AT5G58570.1	86	MVTSTVEASSPEDGERLTFTRDRHYAMHGEILTVVLVISFAVFLLFLVLLPCLKRRYSHQSDLSEEASWSGTLKPSPVVSKQSIST	transmembrane protein		1			transmembrane protein		nucl	4	noTP	1	6.97674	39.5349	0	60.4651	67.4598							FALSE	FALSE	FALSE	FALSE	FALSE	FALSE	TRUE	FALSE	FALSE	FALSE	FALSE	FALSE	TRUE		TRUE												#N/A		FALSE	#N/A												#N/A	#N/A	FALSE	#N/A	FALSE	FALSE
cluster12157	AT5G09990	AT5G09990.1	86	MQQERDHKRDCCKLMPQTVKAFFKCLRFRRSSSSSSDMVKARARNEEKEEPSSIETSTRSLNVMRKGIRKQPVSSGKRGGVNDYDM	elicitor peptide 5 precursor		1			elicitor peptide 5 precursor		nucl	11	noTP	0	75.5814	51.1628	0	48.8372								FALSE	FALSE	FALSE	FALSE	FALSE	FALSE	FALSE	FALSE	FALSE	FALSE	FALSE	FALSE	FALSE		FALSE												#N/A		FALSE	#N/A												#N/A	#N/A	FALSE	#N/A	FALSE	FALSE
cluster12158	AT5G30360	AT5G30360.1	86	MLSPVSFWQIYRRNQLHLIILSYNCFSSEISTTLGNDKSDAISKPVFYHLKKSISCTSHVAVPTEKKLSVRGLKTKKQAGETNKIG	hypothetical protein		1			hypothetical protein		nucl	7.5	mTP	0	5.81395	12.7907	13.9535	73.2558	59.0995							FALSE	FALSE	FALSE	TRUE	FALSE	FALSE	FALSE	FALSE	FALSE	FALSE	FALSE	FALSE	TRUE		TRUE												#N/A		FALSE	#N/A												#N/A	#N/A	FALSE	#N/A	FALSE	FALSE
cluster12159	AT2G28430	AT2G28430.1	85	MISILAQERLLGYTLGSALTGFIVFEQRKLIHDSVSDPKSQSIDQAQVSDRIFGKKYRMEFASLWNKAVDQTFEPAIEYLSSRKW	zinc finger, C3HC4 type family protein		1			zinc finger C3HC4 type family protein	2197	extr	8	noTP	0	0	76.4706	0	23.5294	67.5569		PTHR37720,PTHR37720:SF1					FALSE	FALSE	FALSE	FALSE	FALSE	FALSE	FALSE	FALSE	FALSE	TRUE	FALSE	FALSE	FALSE		TRUE												#N/A		FALSE	#N/A	Sevir.9G218400.1.p	5.91e-19	100	84	102.381	Sevir.9G218400.1.p	1.66e-17	100	84	102.381	Sevir.9G218400.1.p	cluster17598		TRUE	FALSE	TRUE	FALSE
cluster12160	AT2G22640	AT2G22640.1	85	MAKAGGITNAVNVGIAVQADWENREFISHISLNVRRLFEFLVQFESTTKSKLASLNEKLDLLERRLEMLEVQVSTATANPSLFAT	BRICK1		1			BRICK1	3337	cyto	6	noTP	0	0	77.6471	0	22.3529			PTHR33668			K05752		FALSE	FALSE	FALSE	FALSE	FALSE	FALSE	FALSE	FALSE	FALSE	FALSE	FALSE	FALSE	FALSE		FALSE												#N/A		FALSE	#N/A	Sevir.1G384000.2.p	1.84e-44	87	139	53.8273	Sevir.1G384000.2.p	1.3e-41	87	139	53.8273	Sevir.1G384000.2.p	cluster14695	(1 of 1) K05752 - chromosome 3 open reading frame 10 (C3ORF10, HSPC300)	TRUE	FALSE	TRUE	FALSE
cluster12161	AT2G19802	AT2G19802.1	85	MKLIVQHSHIKMVVKIVVTLFLLAFGLAHARYPIFPTPYAPPSNGIVKTSVNQFPGFTPPFYPPGHKKHPPSLEHPAKNAKMSIN	transmembrane protein		1			transmembrane protein		cyto	10.5	SP	0	18.8235	25.8824	0	74.1176	68.033							FALSE	FALSE	FALSE	FALSE	FALSE	FALSE	TRUE	FALSE	FALSE	FALSE	FALSE	FALSE	TRUE		TRUE												#N/A		FALSE	#N/A												#N/A	#N/A	FALSE	#N/A	FALSE	FALSE
cluster12162	AT2G21725	AT2G21725.1	85	MKSEKSADAYGTYFLLISTIFLLFIARQASSYQMLICLDLNISCADCQKQCDETSYGGMCLNGGRTCCCKKSPPPSYYDPRPPSS	Defensin-like (DEFL) family protein		1			Defensin-like (DEFL) family protein		extr	11	SP	0	4.70588	44.7059	4.70588	50.5882								FALSE	FALSE	FALSE	FALSE	FALSE	FALSE	FALSE	FALSE	FALSE	FALSE	FALSE	FALSE	FALSE		FALSE												#N/A		FALSE	#N/A												#N/A	#N/A	FALSE	#N/A	FALSE	FALSE
cluster12163	AT4G13575	AT4G13575.2	85	MVEMKISFYEKKESNSDRNKQTKSKRILQWIKMSIWLAKLKLTRKSRLDICLNETDKHMSLICCMGLEYNVRLSRVKSIGVRKKA	hypothetical protein		1			hypothetical protein		nucl	5	noTP	0	5.88235	23.5294	20	56.4706	67.7303							FALSE	FALSE	FALSE	TRUE	FALSE	FALSE	FALSE	FALSE	FALSE	FALSE	FALSE	FALSE	TRUE		TRUE												#N/A		FALSE	#N/A												#N/A	#N/A	FALSE	#N/A	FALSE	FALSE
cluster12164	AT1G64360	AT1G64360.1	85	MSFRKVEKKPTEMGRNMTHEKSDSDSDNEGAPMTVGGYTEFVARSDSDWDEPVYSGKARSNYNLTGTAKGTGPINSFSRKHFPNY	hypothetical protein		1			hypothetical protein		cyto	8	noTP	0	84.7059	0	0	100	54.84							FALSE	FALSE	FALSE	TRUE	FALSE	FALSE	FALSE	FALSE	FALSE	FALSE	FALSE	FALSE	TRUE		TRUE												#N/A		FALSE	#N/A												#N/A	#N/A	FALSE	#N/A	FALSE	FALSE
cluster12165	AT1G52618	AT1G52618.1	85	MSPENRTEARNLLIPSGREPFALDPVVSRSTTLRHRRRIENHHRKKPISDDAPHRRLTKPATNLPENSTLRLTGSTTIDPDQAIN	hypothetical protein		1			hypothetical protein		cyto	5	noTP	0	100	21.1765	0	78.8235	64.0343							FALSE	FALSE	FALSE	TRUE	FALSE	FALSE	FALSE	FALSE	FALSE	FALSE	FALSE	FALSE	TRUE		TRUE												#N/A		FALSE	#N/A												#N/A	#N/A	FALSE	#N/A	FALSE	FALSE
cluster12166	AT1G72645	AT1G72645.1	85	MMILLLLLLVFSALIHLCSILTPNFDGIRGFSDNAYIKNGVYSLSELSMSKFLGVRKHLTSLTFVLSFPMTILFVCTFRDQFEIH	transmembrane protein		1			transmembrane protein		plas	6	SP	1	0	68.2353	0	31.7647	60.6725							FALSE	FALSE	FALSE	FALSE	FALSE	FALSE	TRUE	FALSE	FALSE	FALSE	FALSE	FALSE	TRUE		TRUE												#N/A		FALSE	#N/A												#N/A	#N/A	FALSE	#N/A	FALSE	FALSE
cluster12167	AT1G79103	AT1G79103.1	85	MQVPSKKKVSNPQTADVADNQFVGNSMLVRVQGRYHPAATTGKMFNWQRRRSSSYSSSPRPHKLWLVADPFSAKEIKRCPCCVMC	hypothetical protein		1			hypothetical protein		chlo	9	noTP	0	25.8824	0	16.4706	83.5294	50.6909							FALSE	FALSE	FALSE	TRUE	FALSE	FALSE	FALSE	FALSE	FALSE	FALSE	FALSE	FALSE	TRUE		TRUE												#N/A		FALSE	#N/A												#N/A	#N/A	FALSE	#N/A	FALSE	FALSE
cluster12168	AT1G25275	AT1G25275.3	85	MMKKQVTIVAALLIMMALCSSLNMVAEAQLGPGDCYDGCSTACVQRDPRKTSRCDRKCSIRCGPGKHYETGYVPTDAARASGSGV	thionin-like protein		1			thionin-like protein		extr	9	SP	0	0	28.2353	3.52941	68.2353			PTHR37183					FALSE	FALSE	FALSE	FALSE	FALSE	FALSE	FALSE	FALSE	FALSE	FALSE	FALSE	FALSE	FALSE		FALSE												#N/A		FALSE	#N/A												#N/A	#N/A	FALSE	#N/A	FALSE	FALSE
cluster12169	AT3G13437	AT3G13437.2	85	MLYTYIPGKKEEERKMSLKFILIALLLLLCITFSNSTVVPFSKNRKITNEEEEEEGREIDIHKGKKITVKVSRSPPAKGWICCND	transmembrane protein		1			transmembrane protein		cyto	8	SP	0	16.4706	27.0588	11.7647	61.1765	63.6546							FALSE	FALSE	FALSE	FALSE	FALSE	FALSE	TRUE	FALSE	FALSE	FALSE	FALSE	FALSE	TRUE		TRUE												#N/A		FALSE	#N/A												#N/A	#N/A	FALSE	#N/A	FALSE	FALSE
cluster12170	AT3G63360	AT3G63360.1	85	MGKTISFSAIILVFLLVSTGLMKQGDAQAQKCEWECKLLPNFPCWLKGAGEGLCDNLCKYEGAISGVCVSDPHRCLCRNRKPGCS	defensin-like protein		1			defensin-like protein		extr	10	SP	0	0	24.7059	5.88235	69.4118		PF00304						FALSE	FALSE	FALSE	FALSE	FALSE	FALSE	FALSE	FALSE	FALSE	FALSE	FALSE	FALSE	FALSE		FALSE												#N/A		FALSE	#N/A												#N/A	#N/A	FALSE	#N/A	FALSE	FALSE
cluster12171	AT3G48185	AT3G48185.1	85	MFVSSSTCAYEIQKGNQASRSDPSLHQSDLHLENYQIKCVCFYSFFSFCVSFSFDYPLYFYLLLFFFFRISPFSDRCFGLTDLDL	transmembrane protein		1			transmembrane protein		nucl	7	noTP	1	0	47.0588	0	52.9412	62.9468							FALSE	FALSE	FALSE	FALSE	FALSE	FALSE	TRUE	FALSE	FALSE	FALSE	FALSE	FALSE	TRUE		TRUE												#N/A		FALSE	#N/A												#N/A	#N/A	FALSE	#N/A	FALSE	FALSE
cluster12172	AT3G47510	AT3G47510.1	85	MANKALIHLLVIFFLALSHIFFFPSHASRLGSLMEKPKIVRPQQDTLMDVKKEVEERMVMELNDYPGSGANNRHLPRQRGCVVDC	transmembrane protein		1			transmembrane protein	5542	vacu	6	SP	0	0	54.1176	0	45.8824	65.9722		PTHR33474,PTHR33474:SF6					FALSE	FALSE	FALSE	FALSE	FALSE	FALSE	TRUE	FALSE	FALSE	FALSE	FALSE	FALSE	TRUE		TRUE												#N/A		FALSE	#N/A												#N/A	#N/A	FALSE	#N/A	FALSE	FALSE
cluster12173	AT5G05113	AT5G05113.1	85	MLRHRSGLMYLRRQKWKIGGWRRRESCMFEKLQSLTEPEGIAHTLNKLMRIEKEHESVTREDLKHVDWMVRRPVFPSKAKILIGY	hypothetical protein		1			hypothetical protein		nucl	9	noTP	0	0	48.2353	0	51.7647	50.1977							FALSE	FALSE	FALSE	TRUE	FALSE	FALSE	FALSE	FALSE	FALSE	FALSE	FALSE	FALSE	TRUE		TRUE												#N/A		FALSE	#N/A												#N/A	#N/A	FALSE	#N/A	FALSE	FALSE
cluster12174	AT5G48953	AT5G48953.1	85	MQNQKHSHILTAITIVLLFAMAAKINAIDVHDAMCYRSECTSVCDQICLSHGYTNGWYCGTFRLHTGCCCLKKKELNQIISPSKN	low-molecular-weight cysteine-rich 86		1			low-molecular-weight cysteine-rich 86		extr	11	SP	0	0	50.5882	7.05882	42.3529	73.3791							FALSE	FALSE	FALSE	FALSE	FALSE	FALSE	FALSE	FALSE	FALSE	FALSE	TRUE	FALSE	TRUE		TRUE												#N/A		FALSE	#N/A												#N/A	#N/A	FALSE	#N/A	FALSE	FALSE
cluster12175	AT5G03995	AT5G03995.1	85	MVEDIFTRCLSENVLHASQTHRHSLEKSAEAFFVFFPKVHEDDQQWNSRARGMRETRTFSRSSLSKRFVYIQELSSIIHKLYIRL	hypothetical protein		1			hypothetical protein		nucl	8.5	noTP	0	3.52941	81.1765	0	18.8235	46.3854							FALSE	FALSE	FALSE	TRUE	FALSE	FALSE	FALSE	FALSE	FALSE	FALSE	FALSE	FALSE	TRUE		TRUE												#N/A		FALSE	#N/A												#N/A	#N/A	FALSE	#N/A	FALSE	FALSE
cluster12176	AT5G16430	AT5G16430.1	85	MVQTSEASQSHNCDGCCEVSGYGYYCSSCEFGEHLKCIDWPEIINHPCHSRNLLKIVSIRTIDYTGKVCHLCNNPLGYPMYHCSI	Cysteine/Histidine-rich C1 domain family protein		1			Cysteine/Histidine-rich C1 domain family protein		cyto	5	noTP	0	0	4.70588	17.6471	77.6471			PTHR32410,PTHR32410:SF152					FALSE	FALSE	FALSE	FALSE	FALSE	FALSE	FALSE	FALSE	FALSE	FALSE	FALSE	FALSE	FALSE		FALSE												#N/A		FALSE	#N/A	Sevir.2G396700.1.p	0.000385	84	297	24.3232						Sevir.2G396700.1.p	cluster4557	(1 of 9) PTHR13871//PTHR13871:SF30 - THIOREDOXIN // CYSTEINE/HISTIDINE-RICH C1 DOMAIN FAMILY PROTEIN-RELATED	TRUE	FALSE	TRUE	FALSE
cluster12177	AT5G18404	AT5G18404.1	85	MKCLSEVIKVSKADTSFSNLICDSSARLCLMAQAVLSSRGQRALSMEKIWLFSRPIELSSSLPTNRPDGSHARHTCLALCVHNSK	hypothetical protein		1			hypothetical protein		cyto	5	noTP	0	2.35294	27.0588	17.6471	55.2941	43.451							FALSE	FALSE	FALSE	TRUE	FALSE	FALSE	FALSE	FALSE	FALSE	FALSE	FALSE	FALSE	TRUE		TRUE												#N/A		FALSE	#N/A												#N/A	#N/A	FALSE	#N/A	FALSE	FALSE
cluster12178	AT5G09978	AT5G09978.1	85	MEGEGRREDGDCSYLCIPFNSIRDIFQSFFTRFRGLTPDNSPVTISQEVEEETEVVNIPRSVVSGNVAARKGKQQTSSGKGGGTN	elicitor peptide 7 precursor		1			elicitor peptide 7 precursor		extr	8	noTP	0	56.4706	18.8235	0	81.1765								FALSE	FALSE	FALSE	FALSE	FALSE	FALSE	FALSE	FALSE	FALSE	FALSE	FALSE	FALSE	FALSE		FALSE												#N/A		FALSE	#N/A												#N/A	#N/A	FALSE	#N/A	FALSE	FALSE
cluster12179	AT2G38465	AT2G38465.1	84	MQDAETSRQPAKSLSDRVKTNCLSMAVTCQEGFSYVKAFFVGQTKRLTAKNEKEATEAHLTETKMQVDATDEAENAKKRLHQSS	hypothetical protein		1			hypothetical protein	3704	mito	7	noTP	0	64.2857	70.2381	0	29.7619	59.5388							FALSE	FALSE	FALSE	TRUE	FALSE	FALSE	FALSE	FALSE	FALSE	FALSE	FALSE	FALSE	TRUE		TRUE												#N/A		FALSE	#N/A	Sevir.4G204700.1.p	1.02e-12	79	87	77.1839	Sevir.4G204700.1.p	1.22e-11	84	87	82.069	Sevir.4G204700.1.p	cluster17438		TRUE	FALSE	TRUE	FALSE
cluster12180	AT2G19365	AT2G19365.1	84	MSSSKMTTINGTDNLAWNDEQTRFYLELRIEEKLKGNIRNQNVNDAGRQTIIDRFYEVYGERHTWRKFGIKFTTCKKQYEGLVI	Myb/SANT-like DNA-binding domain protein		1			Myb/SANT-like DNA-binding domain protein		cyto_nucl	6.5	noTP	0	3.57143	50	0	50		PF12776						FALSE	FALSE	FALSE	FALSE	FALSE	FALSE	FALSE	FALSE	FALSE	FALSE	TRUE	FALSE	FALSE		FALSE												#N/A		FALSE	#N/A	Sevir.9G303033.1.p	2.39e-07	84	463	15.4212	Sevir.9G303033.1.p	2.5e-07	84	463	15.4212	Sevir.9G303033.1.p	cluster562	(1 of 82) PF12776 - Myb/SANT-like DNA-binding domain (Myb_DNA-bind_3)NA(1 of 2) 4.6.1.1 - Adenylate cyclase / ATP pyrophosphate-lyase	TRUE	FALSE	TRUE	FALSE
cluster12181	AT2G20597	AT2G20597.1	84	MAKWSAILVILMVVIAALAVEAKWSEKDSSDDDQCYRECIKSCRKHDDGDCFEMCRAMCPITAHHSSSRIPHGMESVEVGGRRK	Plant thionin family protein		1			Plant thionin family protein		extr	12	SP	0	14.2857	48.8095	0	51.1905								FALSE	FALSE	FALSE	FALSE	FALSE	FALSE	FALSE	FALSE	FALSE	FALSE	FALSE	FALSE	FALSE		FALSE												#N/A		FALSE	#N/A												#N/A	#N/A	FALSE	#N/A	FALSE	FALSE
cluster12182	AT4G28085	AT4G28085.1	84	MGEMIKARRILLFSIVFLFFFSQAFLLCSAEGEHGSRNLAVVMKKRVKYRGPRNTTTSSAASTIMFPGSFHIGAASSLLLALLL	transmembrane protein		1			transmembrane protein		extr	8	SP	1	0	53.5714	0	46.4286	64.4995							FALSE	FALSE	FALSE	FALSE	FALSE	FALSE	TRUE	FALSE	FALSE	FALSE	FALSE	FALSE	TRUE		TRUE												#N/A		FALSE	#N/A												#N/A	#N/A	FALSE	#N/A	FALSE	FALSE
cluster12183	AT1G36380	AT1G36380.1	84	MESSPSFLDNLFFFFLIRPLLAISFVICFIALWWFLAWKLVLSHVPLVQEIFGLRKKTFIPKPESRGRIAKFYKSISSQNPVPQ	transmembrane protein		1			transmembrane protein	3377	extr	3	noTP	1	0	71.4286	0	28.5714	73.8543	PF15938	PTHR37192					FALSE	FALSE	FALSE	FALSE	FALSE	FALSE	TRUE	FALSE	FALSE	FALSE	FALSE	FALSE	TRUE		TRUE												#N/A		FALSE	#N/A	Sevir.1G195600.1.p	1.2e-17	79	93	72.2043	Sevir.1G195600.1.p	4.75e-16	79	93	72.2043	Sevir.1G195600.1.p	cluster17168	(1 of 1) PF15938 - Domain of unknown function (DUF4750) (DUF4750)	TRUE	FALSE	TRUE	FALSE
cluster12184	AT1G11608	AT1G11608.1	84	MKKHWSRLMTVGLPEFPMCPKYSSYFIENHGKIVLSIHHLGSISIYIVGEDQECQKVKYSSMDRSVGGSGCYYVPSLLPVPGFL	F-box associated ubiquitination effector family protein		1			F-box associated ubiquitination effector family protein		nucl	8	noTP	0	0	0	41.6667	58.3333	77.2715	PF07734						FALSE	FALSE	FALSE	FALSE	FALSE	FALSE	FALSE	TRUE	FALSE	FALSE	FALSE	FALSE	TRUE		TRUE												#N/A		FALSE	#N/A												#N/A	#N/A	FALSE	#N/A	FALSE	FALSE
cluster12185	AT3G02390	AT3G02390.2	84	MNHQKSFFLITFTKENKSRPSKSSVSENISSYCSFLCRTPKMETFLIGTYMVDEKKKLTWQSGESRVTNENVTNKPLVKRLGCS	hypothetical protein		1			hypothetical protein		chlo	9	noTP	0	0	1.19048	34.5238	64.2857	47.6294							FALSE	FALSE	FALSE	TRUE	FALSE	FALSE	FALSE	FALSE	FALSE	FALSE	FALSE	FALSE	TRUE		TRUE												#N/A		FALSE	#N/A												#N/A	#N/A	FALSE	#N/A	FALSE	FALSE
cluster12186	AT3G46666	AT3G46666.1	84	MLYMYDDEVPIPRKIKNYKVTSFTSGGVVDGDSLRLVLAATVENHRKLSQVGLVSVKTDKGGILTFCFGGGRRGDFLNRMSRFF	hypothetical protein		1			hypothetical protein		nucl	5	noTP	0	0	8.33333	39.2857	52.381	51.8096							FALSE	FALSE	FALSE	TRUE	FALSE	FALSE	FALSE	FALSE	FALSE	FALSE	FALSE	FALSE	TRUE		TRUE												#N/A		FALSE	#N/A												#N/A	#N/A	FALSE	#N/A	FALSE	FALSE
cluster12187	AT5G05635	AT5G05635.1	84	METALKNVLLTSALGKVLVLLNNSAIKACSENSTKGLGVDVAAMASASEATSSSKSKLLRASLRASSIFFFLAFKRKKEPRERE	hypothetical protein		1			hypothetical protein		chlo	9	SP	1	3.57143	72.619	0	27.381	63.9055							FALSE	FALSE	FALSE	TRUE	FALSE	FALSE	FALSE	FALSE	FALSE	FALSE	TRUE	FALSE	TRUE		TRUE												#N/A		FALSE	#N/A												#N/A	#N/A	FALSE	#N/A	FALSE	FALSE
cluster12188	AT5G57887	AT5G57887.1	84	MRDIKGLLILSIILLLVLSQSLLLCSGHVDHEAGVTRKLGVFIRRRARRFRGHRPTSASITLLSGSFHMTACLATSSSCSSLLF	transmembrane protein		1			transmembrane protein		extr	10	SP	0	0	47.619	5.95238	46.4286	60.156							FALSE	FALSE	FALSE	FALSE	FALSE	FALSE	TRUE	FALSE	FALSE	FALSE	FALSE	FALSE	TRUE		TRUE												#N/A		FALSE	#N/A												#N/A	#N/A	FALSE	#N/A	FALSE	FALSE
cluster12189	AT5G10946	AT5G10946.2	84	MLLDSFFILGFSLFNHFSLSLYRERSKAADTCMLCMKERTLAHMNWPQLLASKDESKLCRLHLNPWNKIMAKSLELMCSKFWAL	hypothetical protein		1			hypothetical protein		cyto	5	SP	1	0	83.3333	0	16.6667	58.5625							FALSE	FALSE	FALSE	TRUE	FALSE	FALSE	FALSE	FALSE	FALSE	FALSE	FALSE	FALSE	TRUE		TRUE												#N/A		FALSE	#N/A												#N/A	#N/A	FALSE	#N/A	FALSE	FALSE
cluster12190	AT5G49015	AT5G49015.3	84	MHLWPSLKLRNSFKSTSQKRYQRMNSGKQSQSNQQKLLDGDKESGSPEISSGGGFAVVCRDVAMVLSCCYCCFCCGACIDEEEI	Expressed protein		1			Expressed protein		chlo	6	noTP	0	23.8095	11.9048	7.14286	80.9524	59.8052		PTHR37263,PTHR37263:SF1					FALSE	FALSE	FALSE	FALSE	FALSE	TRUE	FALSE	FALSE	FALSE	FALSE	TRUE	FALSE	TRUE		TRUE												#N/A		FALSE	#N/A	Sevir.7G180100.1.p	2.49e-08	98	104	80.0962	Sevir.7G180100.1.p	2.66e-07	98	104	80.0962	Sevir.7G180100.1.p	cluster2777		TRUE	FALSE	TRUE	FALSE
cluster12191	AT5G01017	AT5G01017.1	84	MEQELQWHDLGTKAQTPNGLLGSWQLMPKQQGMVAQVVEEQHLHSKHSSNGVISFLLHTLYSIPTSTGHISSAFSPVPSPTHNT	hypothetical protein		1			hypothetical protein		nucl	9	noTP	0	45.2381	17.8571	1.19048	80.9524	56.5997							FALSE	FALSE	FALSE	TRUE	FALSE	FALSE	FALSE	FALSE	FALSE	FALSE	FALSE	FALSE	TRUE		TRUE												#N/A		FALSE	#N/A												#N/A	#N/A	FALSE	#N/A	FALSE	FALSE
cluster12192	ATCG00580	ATCG00580.1	83	MSGSTGERSFADIITSIRYWVIHSITIPSLFIAGWLFVSTGLAYDVFGSPRPNEYFTESRQGIPLITGRFDPLEQLDEFSRSF	photosystem II reaction center protein E		1			photosystem II reaction center protein E		nucl	4	noTP	1	0	56.6265	0	43.3735		PF00283,PF00284	PTHR33391,PTHR33391:SF1			K02707	GO:0015979,GO:0046872,GO:0016021,GO:0009523	FALSE	FALSE	FALSE	FALSE	FALSE	FALSE	FALSE	FALSE	FALSE	FALSE	FALSE	FALSE	FALSE		FALSE												#N/A		FALSE	#N/A												#N/A	#N/A	FALSE	#N/A	FALSE	FALSE
cluster12193	AT2G10535	AT2G10535.1	83	MAKNRVLTIFYCTIYYCICFKYVLLGMVVEKTQGHICHDYLEGDHCDPKDCNLDCRDKWKGTGTCEPPTGTPLTRTCYCTYDC	low-molecular-weight cysteine-rich 29		1			low-molecular-weight cysteine-rich 29		cyto	5	SP	1	0	30.1205	3.61446	66.2651		PF07333	PTHR33830,PTHR33830:SF3					FALSE	FALSE	FALSE	FALSE	FALSE	FALSE	FALSE	FALSE	FALSE	FALSE	FALSE	FALSE	FALSE		FALSE												#N/A		FALSE	#N/A												#N/A	#N/A	FALSE	#N/A	FALSE	FALSE
cluster12194	AT2G31035	AT2G31035.1	83	MEARVISCTTFGDDKVVKIAVLNHQAVAKYETGENETTVVVSDDTCSEKDVKEIKKCCEKLGYVYEGKLNEEYTQTNTGPGLV	oxysterol-binding-like protein		1			oxysterol-binding-like protein		chlo	6	noTP	0	6.0241	15.6627	37.3494	46.988								FALSE	FALSE	FALSE	FALSE	FALSE	FALSE	FALSE	FALSE	FALSE	FALSE	FALSE	FALSE	FALSE		FALSE												#N/A		FALSE	#N/A												#N/A	#N/A	FALSE	#N/A	FALSE	FALSE
cluster12195	AT4G32240	AT4G32240.1	83	MSSSLVEAAAGLPEKGLMVCKWLGTGSAGYGGYKASEYFFPIDNEEFRENLEDWESTLQSWEKLKNYLEGMHKGPVGNQTRTH	hypothetical protein		1			hypothetical protein		nucl	8	noTP	0	12.0482	38.5542	8.43374	53.012	49.6963							FALSE	FALSE	FALSE	TRUE	FALSE	FALSE	FALSE	FALSE	FALSE	FALSE	TRUE	FALSE	TRUE		TRUE												#N/A		FALSE	#N/A												#N/A	#N/A	FALSE	#N/A	FALSE	FALSE
cluster12196	AT1G05065	AT1G05065.1	83	MKNKNMNPSRPRLLCLIVFLFLVIVLSKASRIHVERRRFSSKPSGENREFLPSQPTFPVVDAGEILPDKRKVKTGSNPLHNKR	CLAVATA3/ESR-RELATED 20		1			CLAVATA3/ESR-RELATED 20		chlo	11	SP	0	44.5783	28.9157	0	71.0843			PTHR36705,PTHR36705:SF2					FALSE	FALSE	FALSE	FALSE	FALSE	FALSE	FALSE	FALSE	FALSE	FALSE	FALSE	FALSE	FALSE		FALSE												#N/A		FALSE	#N/A												#N/A	#N/A	FALSE	#N/A	FALSE	FALSE
cluster12197	AT1G10395	AT1G10395.1	83	MKLEEIPMNPMSKREEQGHTYDIKGLSRDQERKLRSSKLSAWRKLGFRSEIAEKRIGGVESNVEQEDVGEMEPENDELDLKSD	hypothetical protein		1			hypothetical protein		nucl	8	noTP	0	72.2892	25.3012	0	74.6988	61.4952							FALSE	FALSE	FALSE	TRUE	FALSE	FALSE	FALSE	FALSE	FALSE	FALSE	FALSE	FALSE	TRUE		TRUE												#N/A		FALSE	#N/A												#N/A	#N/A	FALSE	#N/A	FALSE	FALSE
cluster12198	AT5G15265	AT5G15265.1	83	MGQSCFFKALLVSSLILLIFFSTALGRDLRTAKLSGVYSTAELFPSTEGIVRKTMELMDYEPAGSNTNWNGFVASPPPESPLS	transmembrane protein		1			transmembrane protein		chlo	7	SP	0	4.81928	54.2169	0	45.7831	70.2829							FALSE	FALSE	FALSE	FALSE	FALSE	FALSE	TRUE	FALSE	FALSE	FALSE	FALSE	FALSE	TRUE		TRUE												#N/A		FALSE	#N/A												#N/A	#N/A	FALSE	#N/A	FALSE	FALSE
cluster12199	AT5G26890	AT5G26890.1	83	MRPVREESGGDTVLKADFGGFGGGEGREVEMSGHDGDEEDSGDFGHDDADHREGKEIAGDDDNRDGKEIACDMWRVSSPEKKL	hypothetical protein		1			hypothetical protein		cyto	10	noTP	0	100	0	3.61446	96.3855	45.0464							FALSE	FALSE	FALSE	TRUE	FALSE	FALSE	FALSE	FALSE	FALSE	FALSE	FALSE	FALSE	TRUE		TRUE												#N/A		FALSE	#N/A												#N/A	#N/A	FALSE	#N/A	FALSE	FALSE
cluster12200	AT5G43185	AT5G43185.1	83	MRRKFWWLFINYNIIHIKSLTRYQLEEEEEAALIFPKDPPWFKAWMVPVMMLFVFFVFSIVGICRRCRNCRRGENSPSIHPIN	Expressed protein		1			Expressed protein		chlo	6	noTP	1	0	62.6506	0	37.3494	75.9552							FALSE	FALSE	FALSE	FALSE	FALSE	TRUE	FALSE	FALSE	FALSE	FALSE	FALSE	FALSE	TRUE		TRUE												#N/A		FALSE	#N/A												#N/A	#N/A	FALSE	#N/A	FALSE	FALSE
cluster12201	AT5G66985	AT5G66985.1	83	MEFATSKGEEILKDEQVSKQLHLISSETQTQTLNKKAVLNRIRNHKCIHKIKSLLHTTAANNGATVDADYYRWIDSGDVFSCP	hypothetical protein		1			hypothetical protein		cyto	8	noTP	0	0	45.7831	1.20482	53.012	70.3812		PTHR35324					FALSE	FALSE	FALSE	TRUE	FALSE	FALSE	FALSE	FALSE	FALSE	FALSE	FALSE	FALSE	TRUE		TRUE												#N/A		FALSE	#N/A												#N/A	#N/A	FALSE	#N/A	FALSE	FALSE
cluster12202	AT2G42865	AT2G42865.1	82	MRSLEVEMKQRCGEMEIEMKQIEEEKKRRDETVTEVAELKKWLMEKGDSFESYEKEVESLTKVRSDIEKRFRGIASLRGSFE	hypothetical protein		1			hypothetical protein		nucl	10	noTP	0	15.8537	87.8049	0	12.1951	96.6998							FALSE	FALSE	FALSE	TRUE	FALSE	FALSE	FALSE	FALSE	FALSE	FALSE	TRUE	FALSE	TRUE		TRUE												#N/A		FALSE	#N/A												#N/A	#N/A	FALSE	#N/A	FALSE	FALSE
cluster12203	AT2G23440	AT2G23440.1	82	MATINVYVFAFIFLLTISVGSIEGRKLTKFTVTTSEEIRAGGSVLSSSPPTEPLESPPSHGVDTFRPTEPGHSPGIGHSVHN	transmembrane protein		1			transmembrane protein		chlo	5	SP	1	52.439	17.0732	1.21951	81.7073	64.2442		PTHR33348,PTHR33348:SF3					FALSE	FALSE	FALSE	FALSE	FALSE	FALSE	TRUE	FALSE	FALSE	FALSE	FALSE	FALSE	TRUE		TRUE												#N/A		FALSE	#N/A	Sevir.2G243500.1.p	3.46e-06	96	89	89.5281	Sevir.2G243500.1.p	1.53e-05	96	89	89.5281	Sevir.2G243500.1.p	cluster2849		TRUE	FALSE	TRUE	FALSE
cluster12204	AT2G18270	AT2G18270.1	82	MNSMKDQKTKALESLETGRCDRRQLLHRIRETRSERENAETETSIAVSKQILRCLSSPGKKNEFASDYLNMIPSVTGVIAVV	hypothetical protein		1			hypothetical protein		chlo	8	noTP	0	41.4634	75.6098	0	24.3902	60.3296							FALSE	FALSE	FALSE	TRUE	FALSE	FALSE	FALSE	FALSE	FALSE	FALSE	FALSE	FALSE	TRUE		TRUE												#N/A		FALSE	#N/A												#N/A	#N/A	FALSE	#N/A	FALSE	FALSE
cluster12205	AT2G12170	AT2G12170.1	82	MAEKEKRVLRVSPRRKLSSTKATVELDKQYKCCSDGRSYLCQETTYGKNELQKLKDLWILIMAKQHFFKPLLPGFHCHLPSS	hypothetical protein		1			hypothetical protein		nucl	13	noTP	0	0	18.2927	13.4146	68.2927	58.6156							FALSE	FALSE	FALSE	TRUE	FALSE	FALSE	FALSE	FALSE	FALSE	FALSE	FALSE	FALSE	TRUE		TRUE												#N/A		FALSE	#N/A												#N/A	#N/A	FALSE	#N/A	FALSE	FALSE
cluster12206	AT2G41342	AT2G41342.1	82	MGSSLCCSRDPDSTRRSTMGSTSDRRWQTGDDKYLSDTSTFSVKEQEHQLKAARREEQRLGHEAEKVNSWVKHESARFDHRP	hypothetical protein		1			hypothetical protein		nucl	11	noTP	0	98.7805	41.4634	0	58.5366	72.7504		PTHR35692					FALSE	FALSE	FALSE	TRUE	FALSE	FALSE	FALSE	FALSE	FALSE	FALSE	FALSE	FALSE	TRUE		TRUE												#N/A		FALSE	#N/A	Sevir.4G287800.1.p	0.000156	46	289	13.2111	Sevir.4G287800.1.p	0.000667	46	289	13.2111	Sevir.4G287800.1.p	cluster10485		TRUE	FALSE	TRUE	FALSE
cluster12207	AT4G40063	AT4G40063.1	82	MAKSIESVSSQGEIFQDHRCQTQHQGRQSRWLEPKLHSNKTQPQNSQRSAKERLRKSLNKSNATRQQRHIGGRRRGRYHEPI	hypothetical protein		1			hypothetical protein		nucl	13	noTP	0	100	17.0732	0	82.9268	62.6078							FALSE	FALSE	FALSE	TRUE	FALSE	FALSE	FALSE	FALSE	FALSE	FALSE	FALSE	FALSE	TRUE		TRUE												#N/A		FALSE	#N/A												#N/A	#N/A	FALSE	#N/A	FALSE	FALSE
cluster12208	AT4G39917	AT4G39917.1	82	MAKIKSLDVITVAIILLLVIADQATAITVQADCIGPCNDDCQQLCKSKGYTDWTCASFRTKSSCCCKPPRHQIFEQNAQLNN	low-molecular-weight cysteine-rich 45		1			low-molecular-weight cysteine-rich 45		extr	14	SP	0	0	48.7805	0	51.2195	72.6864							FALSE	FALSE	FALSE	FALSE	FALSE	FALSE	FALSE	FALSE	FALSE	FALSE	TRUE	FALSE	TRUE		TRUE												#N/A		FALSE	#N/A												#N/A	#N/A	FALSE	#N/A	FALSE	FALSE
cluster12209	AT1G49310	AT1G49310.1	82	MKQQQRYLVVFIVLLSFLLFVNLSEGRTGGVAEEYWKKMMKNEPLPEPIKELLNNPFRTAQERFIQNFDTKSVVIIYHNPNE	transmembrane protein		1			transmembrane protein		vacu	5	SP	0	0	60.9756	6.09756	32.9268	85.4319	PF10950	PTHR33731,PTHR33731:SF3					FALSE	FALSE	FALSE	FALSE	FALSE	FALSE	TRUE	FALSE	FALSE	FALSE	TRUE	FALSE	TRUE		TRUE												#N/A		FALSE	#N/A												#N/A	#N/A	FALSE	#N/A	FALSE	FALSE
cluster12210	AT1G48325	AT1G48325.1	82	MKMGGHGRRRKSSSSFSVVKSLFARCSKEKDNWNEERMINVRPRIMTTDDDGCSWTIAEPCIDRRATAFIAKFHETPIQDTE	Expressed protein	No putative conserved domains	1			Expressed protein		mito	8	noTP	0	24.3902	24.3902	10.9756	64.6341	60.5166		PTHR33511,PTHR33511:SF3					FALSE	FALSE	FALSE	FALSE	FALSE	TRUE	FALSE	FALSE	FALSE	FALSE	FALSE	FALSE	TRUE		TRUE	Cre03.g156700.t1.1	0.001	73	1756	3.45046	Cre03.g156700.t1.1	0.000617	77	1756	3.63952	Cre03.g156700.t1.1	cluster2920		TRUE	FALSE	Sevir.4G218100.1.p	7.26e-05	58	68	70.7941	Sevir.4G218100.1.p	0.000774	58	68	70.7941	Sevir.4G218100.1.p	cluster2874	(1 of 35) PF05553 - Cotton fibre expressed protein (DUF761)NA	TRUE	FALSE	TRUE	TRUE	TRUE
cluster12211	AT1G30250	AT1G30250.1	82	MVDIQSTRFVYRPDQQALSPQPRTPFSAVTAHRATAIRQCRLMISVTTLEMILEEEITPEEGHPSIAPAMDSLAVFPVTSCF	hypothetical protein		1			hypothetical protein		chlo	8	noTP	0	24.3902	31.7073	0	68.2927	61.2633							FALSE	FALSE	FALSE	TRUE	FALSE	FALSE	FALSE	FALSE	FALSE	FALSE	FALSE	FALSE	TRUE		TRUE												#N/A		FALSE	#N/A												#N/A	#N/A	FALSE	#N/A	FALSE	FALSE
cluster12212	AT1G64561	AT1G64561.1	82	MHLNSKFANTSNACIFQIFPSSEKQRVKSGFFPSQPSVFATAPATTPSYLITRPSPPYGEVKASQSIFGCTGHCCCGEPRRN	hypothetical protein		1			hypothetical protein		extr	6	noTP	0	0	2.43902	12.1951	85.3659	49.2298							FALSE	FALSE	FALSE	TRUE	FALSE	FALSE	FALSE	FALSE	FALSE	FALSE	TRUE	FALSE	TRUE		TRUE												#N/A		FALSE	#N/A												#N/A	#N/A	FALSE	#N/A	FALSE	FALSE
cluster12213	AT1G12211	AT1G12211.1	82	MGKNHHPLGRRGGWGGWGGCFGPMTTSKRNVYAGRKFSTCARLYNLKGSDHSDQFHIQVIHLIFAIEKYFCHLGFYLLNSLI	hypothetical protein		1			hypothetical protein		pero	7	noTP	0	2.43902	42.6829	0	57.3171	55.8889							FALSE	FALSE	FALSE	TRUE	FALSE	FALSE	FALSE	FALSE	FALSE	FALSE	FALSE	FALSE	TRUE		TRUE												#N/A		FALSE	#N/A												#N/A	#N/A	FALSE	#N/A	FALSE	FALSE
cluster12214	AT3G48208	AT3G48208.1	82	MAMMKVMLMVVMMMVLVGTIIVIGEESHADCLKRCQQLCVDKPLDKNCVRQCVFFNCGPPALPTNVHHSNRMKAPQNHGIRG	Plant thionin family protein		1			Plant thionin family protein		extr	9	SP	0	18.2927	41.4634	3.65854	54.878			PTHR37183					FALSE	FALSE	FALSE	FALSE	FALSE	FALSE	FALSE	FALSE	FALSE	FALSE	FALSE	FALSE	FALSE		FALSE												#N/A		FALSE	#N/A												#N/A	#N/A	FALSE	#N/A	FALSE	FALSE
cluster12215	AT5G04475	AT5G04475.1	82	MISYLDNDVISFLLQDLMPRDDGVEGGRGFCGGGGGVVAVVGGILWSEEVGVVQPPPSSSLLVLARILMAGGKFKMGRSSCA	hypothetical protein		1			hypothetical protein		extr	5	noTP	0	0	37.8049	0	62.1951	42.3112							FALSE	FALSE	FALSE	TRUE	FALSE	FALSE	FALSE	FALSE	FALSE	FALSE	TRUE	FALSE	TRUE		TRUE												#N/A		FALSE	#N/A												#N/A	#N/A	FALSE	#N/A	FALSE	FALSE
cluster12216	AT5G52655	AT5G52655.1	82	MSMTIVFKHPGYPEKKWRKGFKIAGGFPGVDVISCGIMDDVFAVKGENIDQDKLLEKIKKVLKSVEIIDHTKYPPDYFFYDF	hypothetical protein		1			hypothetical protein		cyto	11	noTP	0	0	15.8537	25.6098	58.5366	82.8352							FALSE	FALSE	FALSE	TRUE	FALSE	FALSE	FALSE	FALSE	FALSE	FALSE	FALSE	FALSE	TRUE		TRUE												#N/A		FALSE	#N/A												#N/A	#N/A	FALSE	#N/A	FALSE	FALSE
cluster12217	ATCG01060	ATCG01060.1	81	MSHSVKIYDTCIGCTQCVRACPTDVLEMIPWDGCKAKQIASAPRTEDCVGCKRCESACPTDFLSVRVYLWHETTRSMGLAY	iron-sulfur cluster binding;electron carriers;4 iron, 4 sulfur cluster binding protein		1			iron-sulfur cluster binding;electron carriers;4 iron 4 sulfur cluster binding protein		chlo	6	noTP	0	0	13.5802	14.8148	71.6049		PF14697	PTHR24960,PTHR24960:SF40		1.97.1.12			FALSE	FALSE	FALSE	FALSE	FALSE	FALSE	FALSE	FALSE	FALSE	FALSE	FALSE	FALSE	FALSE		FALSE												#N/A		FALSE	#N/A												#N/A	#N/A	FALSE	#N/A	FALSE	FALSE
cluster12218	ATCG00140	ATCG00140.1	81	MNPLVSAASVIAAGLAVGLASIGPGVGQGTAAGQAVEGIARQPEAEGKIRGTLLLSLAFMEALTIYGLVVALALLFANPFV	ATP synthase subunit C family protein		1			ATP synthase subunit C family protein		vacu	11	SP	1	0	82.716	0	17.284		PF00137	PTHR10031			K02110	GO:0033177,GO:0015991,GO:0015078	FALSE	FALSE	FALSE	FALSE	FALSE	FALSE	FALSE	FALSE	FALSE	FALSE	FALSE	FALSE	FALSE		FALSE	Cre17.g731950.t1.2	0.000204	90	158	46.7089	Cre06.g257450.t1.2	0.000729	78	177	36.1356	Cre17.g731950.t1.2	cluster1588		TRUE	FALSE												#N/A	#N/A	FALSE	#N/A	TRUE	FALSE
cluster12219	AT2G07623	AT2G07623.1	82	MELCAKFPPLRERRCYGLPEKEIKALFMAVEKWMRMKCSHYDLANVATSDYVPPPNPSTTTEHKTLSVCEDEYTKFLQYQAA	hypothetical protein		1			hypothetical protein		mito	9	noTP	0	17.0732	40.2439	0	59.7561	60.0108							FALSE	FALSE	FALSE	TRUE	FALSE	FALSE	FALSE	FALSE	FALSE	FALSE	FALSE	FALSE	TRUE		TRUE												#N/A		FALSE	#N/A												#N/A	#N/A	FALSE	#N/A	FALSE	FALSE
cluster12220	AT2G31005	AT2G31005.1	81	MLITIVLGLLADEKLFVTVGSMILSYICDRLINYRINYYVSTKLVKMKEDICKRRVTRSHLYITCIILFYVLCRQCLCGPS	transmembrane protein		1			transmembrane protein		vacu	11	noTP	2	0	79.0123	0	20.9877	57.8764							FALSE	FALSE	FALSE	FALSE	FALSE	FALSE	TRUE	FALSE	FALSE	FALSE	FALSE	FALSE	TRUE		TRUE												#N/A		FALSE	#N/A												#N/A	#N/A	FALSE	#N/A	FALSE	FALSE
cluster12221	AT2G27535	AT2G27535.1	81	MSKLNSDTLREAIANITRPSEERKLKMRQLESESLREAIATIEGKSEEKKRNVGKTVKLQSEALREAIASINEKSKEKKPE	ribosomal protein L10A family protein		1			ribosomal protein L10A family protein		nucl	12.5	noTP	0	93.8272	76.5432	0	23.4568								FALSE	FALSE	FALSE	FALSE	FALSE	FALSE	FALSE	FALSE	FALSE	FALSE	FALSE	FALSE	FALSE		FALSE												#N/A		FALSE	#N/A	Sevir.5G394900.1.p	0.000468	41	217	15.4931						Sevir.5G394900.1.p	cluster2545	(1 of 3) K02865 - large subunit ribosomal protein L10Ae (RP-L10Ae RPL10A)(1 of 1) PTHR23105//PTHR23105:SF55 - RIBOSOMAL PROTEIN L7AE FAMILY MEMBER // SUBFAMILY NOT NAMED	TRUE	FALSE	TRUE	FALSE
cluster12222	AT2G34585	AT2G34585.1	81	MAAITSAVIAIAGIILGWITIELACKPCLESGREAIDRSLNPDYDPDDQDVDSSSDVRAPLIPNHPPDNSDPDPTTAIKSV	transmembrane protein		1			transmembrane protein	3228	extr	12	SP	0	56.7901	40.7407	0	59.2593	74.4701		PTHR33982,PTHR33982:SF3					FALSE	FALSE	FALSE	FALSE	FALSE	FALSE	TRUE	FALSE	FALSE	FALSE	FALSE	FALSE	TRUE		TRUE												#N/A		FALSE	#N/A	Sevir.2G040300.1.p	6.86e-24	57	81	57.7037	Sevir.2G040300.1.p	6.25e-22	57	81	57.7037	Sevir.2G040300.1.p	cluster17767		TRUE	FALSE	TRUE	FALSE
cluster12223	AT2G11205	AT2G11205.1	81	MVLVSLLQSPAQRFDLFNWVTEIKLWERRFEGVEYNWVPRTANKAADQLARNQRLSTIDFFYHHLIPPCIATALYVDSVNQ	reverse transcriptase-like protein		1			reverse transcriptase-like protein		cyto	9	noTP	0	0	55.5556	1.23457	43.2099		PF13456						FALSE	FALSE	FALSE	FALSE	FALSE	FALSE	FALSE	FALSE	FALSE	FALSE	FALSE	FALSE	FALSE		FALSE												#N/A		FALSE	#N/A												#N/A	#N/A	FALSE	#N/A	FALSE	FALSE
cluster12224	AT2G10025	AT2G10025.1	81	MEIMLVTMYSGSIKTFECTISVLGPRINLIEHKNPGISEKRGITLSSEFKKLDTHQLENVAKGKACERKKLRELISSKSRK	hypothetical protein		1			hypothetical protein		nucl	9	noTP	0	0	24.6914	30.8642	44.4444	56.2826							FALSE	FALSE	FALSE	TRUE	FALSE	FALSE	FALSE	FALSE	FALSE	FALSE	FALSE	FALSE	TRUE		TRUE												#N/A		FALSE	#N/A												#N/A	#N/A	FALSE	#N/A	FALSE	FALSE
cluster12225	AT4G09880	AT4G09880.1	81	MTKKEEEHVVESLNLPDVAGKPSTKVGPMGSREDVSGMGDRGVTVVSEPDPDKCGVKKALTVGVTVMVRNEDVGIYNVGEL	hypothetical protein		1			hypothetical protein		cyto	6	noTP	0	67.9012	11.1111	23.4568	65.4321	56.9152							FALSE	FALSE	FALSE	TRUE	FALSE	FALSE	FALSE	FALSE	FALSE	FALSE	TRUE	FALSE	TRUE		TRUE												#N/A		FALSE	#N/A												#N/A	#N/A	FALSE	#N/A	FALSE	FALSE
cluster12226	AT4G20835	AT4G20835.1	81	MPTNTNRRTNSGGESMDSAFLPNPIINLSESRSGGDPCRIRGDIYRDVTDIRHVEDEKWFVGNVRETIVVMAAASDFEEEI	hypothetical protein		1			hypothetical protein		cyto	12	noTP	0	35.8025	0	18.5185	81.4815	44.5181							FALSE	FALSE	FALSE	TRUE	FALSE	FALSE	FALSE	FALSE	FALSE	FALSE	FALSE	FALSE	TRUE		TRUE												#N/A		FALSE	#N/A												#N/A	#N/A	FALSE	#N/A	FALSE	FALSE
cluster12227	AT4G29033	AT4G29033.1	81	MTSSSKCLFFVFLCLAALLTPYLAEAEDRSKLIPIGPCSKIANCNQTCIESQFLGGKCIKWYPDSIKETCACLVKPSITHV	Defensin-like (DEFL) family protein		1			Defensin-like (DEFL) family protein		extr	11	SP	0	0	44.4444	2.46914	53.0864		PF10868						FALSE	FALSE	FALSE	FALSE	FALSE	FALSE	FALSE	FALSE	FALSE	FALSE	FALSE	FALSE	FALSE		FALSE												#N/A		FALSE	#N/A												#N/A	#N/A	FALSE	#N/A	FALSE	FALSE
cluster12228	AT4G20150	AT4G20150.1	81	MPISATMVGALLGLGTQMYSNALRKLPYMRHPWEHVVGMGLGAVFANQLVKWDVKLKEDLDVMLAKARAANERRYFDEDRD	excitatory amino acid transporter		1			excitatory amino acid transporter	4724	chlo	9	noTP	0	0	76.5432	0	23.4568			PTHR36052		1.6.5.3			FALSE	FALSE	FALSE	FALSE	FALSE	FALSE	FALSE	FALSE	FALSE	FALSE	FALSE	FALSE	FALSE		FALSE												#N/A		FALSE	#N/A	Sevir.2G331900.1.p	2.48e-46	96	81	97.1852	Sevir.2G331900.1.p	2.09e-43	96	81	97.1852	Sevir.2G331900.1.p	cluster17768	(1 of 43) 1.6.5.3 - NADH:ubiquinone reductase (H(+)-translocating) / Ubiquinone reductase	TRUE	FALSE	TRUE	FALSE
cluster12229	AT1G74385	AT1G74385.1	81	MAISHHPIPGDTSLSSPHTYQPNLPKTRANSIDSPQTLSPSMYLSEKAGDRSMLTDHLPQKLVYLSDKPSIPSRPHHELAL	hypothetical protein		1			hypothetical protein		nucl	9.5	noTP	0	100	0	0	100	59.2804							FALSE	FALSE	FALSE	TRUE	FALSE	FALSE	FALSE	FALSE	FALSE	FALSE	FALSE	FALSE	TRUE		TRUE												#N/A		FALSE	#N/A												#N/A	#N/A	FALSE	#N/A	FALSE	FALSE
cluster12230	AT1G66465	AT1G66465.1	81	MAIVKKTKLASLLPSLLLIFLSLSFNVPVSGTRLHYVVRIPVHSSRSTPPSSSCGSGIYHVAGATERLCRHPKKPSAASNP	transmembrane protein		1			transmembrane protein		extr	5	SP	0	14.8148	20.9877	19.7531	59.2593	72.2235							FALSE	FALSE	FALSE	FALSE	FALSE	FALSE	TRUE	FALSE	FALSE	FALSE	FALSE	FALSE	TRUE		TRUE												#N/A		FALSE	#N/A												#N/A	#N/A	FALSE	#N/A	FALSE	FALSE
cluster12231	AT1G35537	AT1G35537.1	81	MVSSRKCVFLVFLCMVVLLNPKSTKAKDIDGRKPLLIGTCIEFPTEKCNKTCIESNFAGGKCVHIGQSLDFVCVCFPKYYI	Defensin-like (DEFL) family protein		1			Defensin-like (DEFL) family protein		extr	9	SP	0	0	20.9877	22.2222	56.7901		PF10868						FALSE	FALSE	FALSE	FALSE	FALSE	FALSE	FALSE	FALSE	FALSE	FALSE	FALSE	FALSE	FALSE		FALSE												#N/A		FALSE	#N/A												#N/A	#N/A	FALSE	#N/A	FALSE	FALSE
cluster12232	AT1G72060	AT1G72060.1	81	MVTYKIWVMSFIIAGAILGGIIPGVTTTKTAIACPLYCLQVEYMTCPSSGADKLPPRCNCCLAPKNCTLHLSDSTTIHCSK	serine-type endopeptidase inhibitor		1			serine-type endopeptidase inhibitor	5916	extr	9	SP	1	0	18.5185	18.5185	62.963		PF02428	PTHR33832,PTHR33832:SF6				GO:0004867	FALSE	FALSE	FALSE	FALSE	FALSE	FALSE	FALSE	FALSE	FALSE	FALSE	FALSE	FALSE	FALSE		FALSE												#N/A		FALSE	#N/A	Sevir.9G101550.1.p	5.8e-12	65	91	58.5714	Sevir.9G101550.1.p	3.93e-11	63	91	56.7692	Sevir.9G101550.1.p	cluster17254	(1 of 1) PF02428 - Potato type II proteinase inhibitor family (Prot_inhib_II)	TRUE	FALSE	TRUE	FALSE
cluster12233	AT1G55755	AT1G55755.1	81	MKRISDSKMKKAMVVVIGTEDFVEDFRNQISVCALHEYVELVSDLKYFAKLHKISHAASLQFRSCKNMLRKTGERAARTAR	hypothetical protein		1			hypothetical protein		cyto	10	noTP	0	7.40741	66.6667	6.17284	27.1605	75.5668							FALSE	FALSE	FALSE	TRUE	FALSE	FALSE	FALSE	FALSE	FALSE	FALSE	FALSE	FALSE	TRUE		TRUE												#N/A		FALSE	#N/A												#N/A	#N/A	FALSE	#N/A	FALSE	FALSE
cluster12234	AT1G28335	AT1G28335.1	81	MKNVSQVSVAVLLIFSILVLGIGVQGKVPCLSRMFNKNNTCSFLRCEANCARKYKGYGDCRPGDRPHDKKDSLFCFCNYPC	low-molecular-weight cysteine-rich 31		1			low-molecular-weight cysteine-rich 31		chlo	13	SP	0	0	38.2716	1.23457	60.4938		PF07333	PTHR34783,PTHR34783:SF1					FALSE	FALSE	FALSE	FALSE	FALSE	FALSE	FALSE	FALSE	FALSE	FALSE	FALSE	FALSE	FALSE		FALSE												#N/A		FALSE	#N/A												#N/A	#N/A	FALSE	#N/A	FALSE	FALSE
cluster12235	AT1G58223	AT1G58223.1	81	MNYNSFSPVPVTVASSLGFDLVAATARGDTVVVLSFSGGLSNELLSVQLPTTSFFLGIRLGGVSTFAATAFAVPITEFAGM	hypothetical protein		1			hypothetical protein		chlo	7	SP	1	0	11.1111	48.1481	40.7407	42.8999							FALSE	FALSE	FALSE	TRUE	FALSE	FALSE	FALSE	FALSE	FALSE	FALSE	TRUE	FALSE	TRUE		TRUE												#N/A		FALSE	#N/A												#N/A	#N/A	FALSE	#N/A	FALSE	FALSE
cluster12236	AT1G04895	AT1G04895.1	81	MCIRLPWQRCCVPRSISDSIHPHVPCLHDFASYPFVNPNNVRINPHLANARPQLQKSEMGLSKFEHIIHVVDLVNRFDSEL	hypothetical protein		1			hypothetical protein		mito	6.5	noTP	0	0	23.4568	0	76.5432	55.8056							FALSE	FALSE	FALSE	TRUE	FALSE	FALSE	FALSE	FALSE	FALSE	FALSE	FALSE	FALSE	TRUE		TRUE												#N/A		FALSE	#N/A												#N/A	#N/A	FALSE	#N/A	FALSE	FALSE
cluster12237	AT1G27435	AT1G27435.1	81	MGGGMGAFWGTRVMELVKKHDSGGLLWKRIKLTPTRKANAKTRLRRVWQNEAVLRACGESDAPNPPGASNTKSSSNAVKNA	hypothetical protein		1			hypothetical protein	4186	chlo	8	noTP	0	53.0864	37.037	0	62.963	69.434	PF09784	PTHR37703,PTHR37703:SF1					FALSE	FALSE	FALSE	TRUE	FALSE	FALSE	FALSE	FALSE	FALSE	FALSE	FALSE	FALSE	TRUE		TRUE												#N/A		FALSE	#N/A	Sevir.3G333400.1.p	1.27e-24	63	80	64.575	Sevir.3G333400.1.p	1.5e-22	63	80	64.575	Sevir.3G333400.1.p	cluster17836		TRUE	FALSE	TRUE	FALSE
cluster12238	AT3G10195	AT3G10195.1	81	MEKISAFFVILFLVSSCLVTMSVGDICQTDRDCVEIGIPRCKRTGKMPICYNGYCCCICSAKRLPASTTRKPPSPSTSKLV	Putative membrane lipoprotein		1			Putative membrane lipoprotein		extr	10	SP	0	6.17284	28.3951	3.7037	67.9012	71.7149							FALSE	FALSE	FALSE	FALSE	FALSE	FALSE	FALSE	FALSE	FALSE	TRUE	FALSE	FALSE	TRUE		TRUE												#N/A		FALSE	#N/A												#N/A	#N/A	FALSE	#N/A	FALSE	FALSE
cluster12239	AT3G44735	AT3G44735.1	81	MKQSLCLAVLFLILSTSSSAIRRGKEDQEINPLVSATSVEEDSVNKLMGMEYCGEGDEECLRRRMMTESHLDYIYTQHHKH	PHYTOSULFOKINE 3 PRECURSOR		1			PHYTOSULFOKINE 3 PRECURSOR	2987	chlo	7	SP	0	14.8148	56.7901	0	43.2099		PF06404	PTHR33285,PTHR33285:SF2				GO:0008283,GO:0008083,GO:0005576	FALSE	FALSE	FALSE	FALSE	FALSE	FALSE	FALSE	FALSE	FALSE	FALSE	FALSE	FALSE	FALSE		FALSE												#N/A		FALSE	#N/A	Sevir.7G330500.1.p	2.73e-11	74	114	53.2281	Sevir.7G330500.1.p	3.11e-10	88	114	63.2982	Sevir.7G330500.1.p	cluster2824	(1 of 3) PTHR33285//PTHR33285:SF2 - FAMILY NOT NAMED // PHYTOSULFOKINES 6-RELATED	TRUE	FALSE	TRUE	FALSE
cluster12240	AT3G42310	AT3G42310.1	81	MDSPEEVAVVEEEEDEEEEEEEEEERVSSTYQSRIGLSRIRSAPATWIETLLEEDEEEGAAADDSSGGGRAPAVVEMLQQG	hypothetical protein		1			hypothetical protein		chlo	5	noTP	0	92.5926	13.5802	0	86.4198	62.6991							FALSE	FALSE	FALSE	TRUE	FALSE	FALSE	FALSE	FALSE	FALSE	FALSE	FALSE	FALSE	TRUE		TRUE												#N/A		FALSE	#N/A												#N/A	#N/A	FALSE	#N/A	FALSE	FALSE
cluster12241	AT3G19508	AT3G19508.1	81	MKKVLRVYGGVMRLVRLLPADSRPYYAKYARENFVNYREVDQSETSLDELFQRAYNHSLWVLKKYSIDESAATKLKEICFE	complex 1 protein, LYR family protein		1			complex 1 protein LYR family protein	4027	chlo	9	noTP	0	0	65.4321	0	34.5679		PF05347	PTHR36758					FALSE	FALSE	FALSE	FALSE	FALSE	FALSE	FALSE	FALSE	FALSE	FALSE	FALSE	FALSE	FALSE		FALSE												#N/A		FALSE	#N/A	Sevir.2G140500.1.p	2.39e-28	95	89	87.5281	Sevir.2G140500.1.p	2.33e-26	95	89	87.5281	Sevir.2G140500.1.p	cluster17356	(1 of 9) PF05347 - Complex 1 protein (LYR family) (Complex1_LYR)	TRUE	FALSE	TRUE	FALSE
cluster12242	AT3G23123	AT3G23123.1	81	MKKSLALIVLLYFLLLMVVHIPANEALRYLPNERLGNLQFLQKGEVTPSNPSSCTHIPGGHGPPCPFQERHFAGLAKVLQQ	transmembrane protein		1			transmembrane protein		extr	10	SP	0	11.1111	54.321	0	45.679	73.7123		PTHR33592					FALSE	FALSE	FALSE	FALSE	FALSE	FALSE	TRUE	FALSE	FALSE	FALSE	FALSE	FALSE	TRUE		TRUE												#N/A		FALSE	#N/A												#N/A	#N/A	FALSE	#N/A	FALSE	FALSE
cluster12243	AT3G28455	AT3G28455.1	81	MGGNGIRALVGVIASLGLIVFLLVGILANSAPSVPSSENVKTLRFSGKDVNLFHVSKRKVPNGPDPIHNRKAETSRRPPRV	CLAVATA3/ESR-RELATED 25		1			CLAVATA3/ESR-RELATED 25	5578	vacu	6	SP	0	27.1605	29.6296	0	70.3704			PTHR34277,PTHR34277:SF3					FALSE	FALSE	FALSE	FALSE	FALSE	FALSE	FALSE	FALSE	FALSE	FALSE	FALSE	FALSE	FALSE		FALSE												#N/A		FALSE	#N/A												#N/A	#N/A	FALSE	#N/A	FALSE	FALSE
cluster12244	AT3G49796	AT3G49796.1	81	MDNGGGYFLTNERKTKQKIRFEHEIGARHVDGEVLTPWKRRAVAYLVSQIFHFSPPIESSIPRGNTWQLLLFFRAPPISSY	hypothetical protein		1			hypothetical protein		nucl	8	noTP	0	0	18.5185	13.5802	67.9012	54.065							FALSE	FALSE	FALSE	TRUE	FALSE	FALSE	FALSE	FALSE	FALSE	FALSE	FALSE	FALSE	TRUE		TRUE												#N/A		FALSE	#N/A												#N/A	#N/A	FALSE	#N/A	FALSE	FALSE
cluster12245	AT5G03130	AT5G03130.1	81	MYFTPKDGHELCHSHQCLLIWFTVRDVVLIGMKMRGWSRSSKDKHNARAPSYIYKPLHFVVSRFLDSCSLRRMQLNLSLMM	hypothetical protein		1			hypothetical protein		cyto	5	noTP	0	0	30.8642	12.3457	56.7901	59.9647							FALSE	FALSE	FALSE	TRUE	FALSE	FALSE	FALSE	FALSE	FALSE	FALSE	FALSE	FALSE	TRUE		TRUE												#N/A		FALSE	#N/A												#N/A	#N/A	FALSE	#N/A	FALSE	FALSE
cluster12246	AT5G03710	AT5G03710.1	81	MEFWGEEEEEEEEEEEEEEEEEEEEEEEEEEEEEEEEEEEEEEEEEEEEEEEEEEEEEEEEEEEEEDREREERAFAFVPGT	replication factor C large subunit		1			replication factor C large subunit		nucl	10	noTP	0	100	0	0	100	91.8893							FALSE	FALSE	FALSE	FALSE	FALSE	FALSE	FALSE	FALSE	FALSE	FALSE	TRUE	FALSE	TRUE		TRUE												#N/A		FALSE	#N/A												#N/A	#N/A	FALSE	#N/A	FALSE	FALSE
cluster12247	AT5G24313	AT5G24313.1	81	MASRNHLLICCVLLAMIMIGHAQTNRKLLDDNVPSSYFPSMESRQVFLPSSHRSLVAEHYDRSPPPPPPKRSEVEPQTDGV	transmembrane protein		1			transmembrane protein		vacu	6	SP	0	37.037	35.8025	0	64.1975	71.2136							FALSE	FALSE	FALSE	FALSE	FALSE	FALSE	TRUE	FALSE	FALSE	FALSE	FALSE	FALSE	TRUE		TRUE												#N/A		FALSE	#N/A												#N/A	#N/A	FALSE	#N/A	FALSE	FALSE
cluster12248	AT5G01075	AT5G01075.1	81	MKTSSFVFLLVVIILSFSLLASSSEMKVGLEDYNFPVDPTPTTKASIKPGPIEHGTPLNPYIPKPPSPSSSPPPQQSQDGG	Glycosyl hydrolase family 35 protein		1			Glycosyl hydrolase family 35 protein	3031	extr	6	SP	0	62.963	22.2222	0	77.7778			PTHR37249					FALSE	FALSE	FALSE	FALSE	FALSE	FALSE	FALSE	FALSE	FALSE	FALSE	FALSE	FALSE	FALSE		FALSE												#N/A		FALSE	#N/A	Sevir.9G502800.1.p	3.76e-08	51	119	35.1429	Sevir.9G502800.1.p	8.55e-07	51	119	35.1429	Sevir.9G502800.1.p	cluster15661		TRUE	FALSE	TRUE	FALSE
cluster12249	AT5G63085	AT5G63085.1	81	MDKKWSVVMMMFVLVVMAASGGEAASHSCTLKCELTCSDWEFKTPCFKQCMAACEHHPSTSTPSSMKSTVADTKPMEEMRG	Plant thionin family protein		1			Plant thionin family protein		extr	13	SP	0	23.4568	32.0988	0	67.9012	70.0446							FALSE	FALSE	FALSE	FALSE	FALSE	FALSE	FALSE	FALSE	FALSE	FALSE	TRUE	FALSE	TRUE		TRUE												#N/A		FALSE	#N/A												#N/A	#N/A	FALSE	#N/A	FALSE	FALSE
cluster12250	AT5G40155	AT5G40155.1	81	MESKRSSSSPLLILITTIMIIFIISGPKSVDADCKHPVGPYTDSCFTDCVSGKYGYNYESAFCSRDETGTCKICCCELINE	Defensin-like (DEFL) family protein		1			Defensin-like (DEFL) family protein		extr	13	SP	0	0	24.6914	4.93827	70.3704								FALSE	FALSE	FALSE	FALSE	FALSE	FALSE	FALSE	FALSE	FALSE	FALSE	FALSE	FALSE	FALSE		FALSE												#N/A		FALSE	#N/A												#N/A	#N/A	FALSE	#N/A	FALSE	FALSE
cluster12251	AT5G44565	AT5G44565.2	81	MGMSGSSGLVHVLMLLLLLSILFHHTESTLPSDSEQLSITGRRMMANYKPNTAVETPPSRSRRGGGGQNTVLTIHYFKINQ	transmembrane protein		1			transmembrane protein		nucl	5	SP	0	39.5062	25.9259	7.40741	66.6667	63.6654							FALSE	FALSE	FALSE	FALSE	FALSE	FALSE	TRUE	FALSE	FALSE	FALSE	FALSE	FALSE	TRUE		TRUE												#N/A		FALSE	#N/A												#N/A	#N/A	FALSE	#N/A	FALSE	FALSE
cluster12252	AT5G43480	AT5G43480.1	81	MINAAKVYDEMRRRDFWEITFTKCFFTDENYPLMIEQDIKQRSLVVLILNSIIHSEVVVLSFDKLVVAVSSLNGYLLRLKR	hypothetical protein		1			hypothetical protein		cyto	5	noTP	0	0	19.7531	40.7407	39.5062	73.199							FALSE	FALSE	FALSE	TRUE	FALSE	FALSE	FALSE	FALSE	FALSE	FALSE	FALSE	FALSE	TRUE		TRUE												#N/A		FALSE	#N/A												#N/A	#N/A	FALSE	#N/A	FALSE	FALSE
cluster12253	AT5G09980	AT5G09980.1	81	MERGVSYYLWIPFKFIHQTFGSLLLKLLGLRSPSDHSFPEDGEEEVKVVEVSSRGLPGKKNVLKKSRESSGKPGGTNKKPF	elicitor peptide 4 precursor		1			elicitor peptide 4 precursor		chlo	7.5	noTP	0	33.3333	19.7531	13.5802	66.6667								FALSE	FALSE	FALSE	FALSE	FALSE	FALSE	FALSE	FALSE	FALSE	FALSE	FALSE	FALSE	FALSE		FALSE												#N/A		FALSE	#N/A												#N/A	#N/A	FALSE	#N/A	FALSE	FALSE
cluster12254	AT2G15360	AT2G15360.1	80	MITYPKQMRDSGFKFEFFCDQGGYYQHVMDHLISCTQRQETPVNISNIPKCKAVLVTSLTGEIIKAQGRHLDMLLIVFED	fucosyltransferase		1			fucosyltransferase		cyto	8	noTP	0	0	23.75	26.25	50	49.5523							FALSE	FALSE	FALSE	FALSE	FALSE	FALSE	FALSE	FALSE	FALSE	FALSE	TRUE	FALSE	TRUE		TRUE												#N/A		FALSE	#N/A												#N/A	#N/A	FALSE	#N/A	FALSE	FALSE
cluster12255	AT4G12005	AT4G12005.1	80	MEKNVKQDSQSFRIHEFQVTLCRLRFTCEVYATIQCTLSDLTTVVSALLTSMYVCSSSSICGIDISKLAYSSKVRFFLAA	hypothetical protein		1			hypothetical protein		chlo	11	noTP	0	0	21.25	38.75	40	72.5161							FALSE	FALSE	FALSE	TRUE	FALSE	FALSE	FALSE	FALSE	FALSE	FALSE	FALSE	FALSE	TRUE		TRUE												#N/A		FALSE	#N/A												#N/A	#N/A	FALSE	#N/A	FALSE	FALSE
cluster12256	AT4G21192	AT4G21192.2	80	MHPPLTPHRHPMCLEIIEEFQKCHIDHPIGKFFGECTELKVKLDRCFRQEKAVKRKVNFEQSKKLQERLKAIRKEETAET	Cytochrome c oxidase biogenesis protein Cmc1-like protein		1			Cytochrome c oxidase biogenesis protein Cmc1-like protein	2412	nucl	8	noTP	0	21.25	72.5	0	27.5		PF08583	PTHR22977	KOG4148		K18172		FALSE	FALSE	FALSE	FALSE	FALSE	FALSE	FALSE	FALSE	FALSE	FALSE	FALSE	FALSE	FALSE		FALSE	Cre16.g682587.t1.1	4.26e-15	68	105	52.4571	Cre16.g682587.t1.1	3.02e-13	68	105	52.4571	Cre16.g682587.t1.1	cluster13265		TRUE	FALSE	Sevir.1G201600.1.p	1.05e-43	93	83	90.759	Sevir.1G201600.1.p	8.15e-41	93	83	90.759	Sevir.1G201600.1.p	cluster5739	(1 of 2) K18172 - COX assembly mitochondrial protein 2 (CMC2)	TRUE	FALSE	TRUE	TRUE
cluster12257	AT1G65484	AT1G65484.1	80	MGLKMSSNALLLSLFLLLLCLFSEIGGSETTHWKIVEEPVRGQIATPPSLTCGGQRLGGPQPRLSPCPRPRPRPRPRTGS	transmembrane protein		1			transmembrane protein		extr	9	SP	0	48.75	22.5	0	77.5	68.8345							FALSE	FALSE	FALSE	FALSE	FALSE	FALSE	TRUE	FALSE	FALSE	FALSE	FALSE	FALSE	TRUE		TRUE												#N/A		FALSE	#N/A												#N/A	#N/A	FALSE	#N/A	FALSE	FALSE
cluster12258	AT1G74340	AT1G74340.2	80	MELADRAVGLLLSSISLSIFTYYTFWVIILPFVDSDHFIHKYFLPQDYAILVPVFAGIALLSLISVFIGMVMLKSKKKKA	dolichol phosphate-mannose biosynthesis regulatory protein-like protein		1			dolichol phosphate-mannose biosynthesis regulatory protein-like protein	4435	chlo	4	noTP	2	0	80	0	20		PF07297	PTHR15039,PTHR15039:SF11	KOG3488	2.4.1.83	K09658	GO:0030176,GO:0009059	FALSE	FALSE	FALSE	FALSE	FALSE	FALSE	FALSE	FALSE	FALSE	FALSE	FALSE	FALSE	FALSE		FALSE												#N/A		FALSE	#N/A	Sevir.8G113400.1.p	2.57e-41	90	83	87.8313	Sevir.8G113400.1.p	1.9e-38	90	83	87.8313	Sevir.8G113400.1.p	cluster17671	(1 of 1) K09658 - dolichyl-phosphate mannosyltransferase polypeptide 2, regulatory subunit (DPM2)	TRUE	FALSE	TRUE	FALSE
cluster12259	AT1G47280	AT1G47280.1	80	MEKVKFFAIIFTVSMVMTMVSAEELPVKVTGNEMTLAAEAAASSFKSSAGEAAQGAKSWADWATSKIRHLGSLEKTPGSD	hypothetical protein		1			hypothetical protein		chlo	4	SP	0	8.75	67.5	0	32.5	59.9457							FALSE	FALSE	FALSE	TRUE	FALSE	FALSE	FALSE	FALSE	FALSE	FALSE	FALSE	FALSE	TRUE		TRUE												#N/A		FALSE	#N/A												#N/A	#N/A	FALSE	#N/A	FALSE	FALSE
cluster12260	AT1G63245	AT1G63245.1	80	MKVWSQRLSFLIVMIFILAGLHSSSAGRKLPSMTTTEEFQRLSFDGKRILSEVTADKKYDRIYGASARLVPKGPNPLHNK	CLAVATA3/ESR-RELATED 14		1			CLAVATA3/ESR-RELATED 14	3928	chlo	5	SP	0	8.75	52.5	0	47.5			PTHR35472					FALSE	FALSE	FALSE	FALSE	FALSE	FALSE	FALSE	FALSE	FALSE	FALSE	FALSE	FALSE	FALSE		FALSE												#N/A		FALSE	#N/A	Sevir.3G186700.1.p	0.000124	28	118	19.2203	Sevir.1G253600.1.p	0.00036	40	86	37.6744	Sevir.1G253600.1.p	cluster17496		TRUE	FALSE	TRUE	FALSE
cluster12261	AT1G46336	AT1G46336.1	80	MKNTEKVLKASIMDLNIEHPKIKEIKFTENMFKDNNLKVKTKDHKMTKILFLSTIIILAETISPDIRLLFKFILCPFKFS	transmembrane protein		1			transmembrane protein		cyto	9	noTP	1	0	60	0	40	65.2276							FALSE	FALSE	FALSE	FALSE	FALSE	FALSE	TRUE	FALSE	FALSE	FALSE	FALSE	FALSE	TRUE		TRUE												#N/A		FALSE	#N/A												#N/A	#N/A	FALSE	#N/A	FALSE	FALSE
cluster12262	AT1G61562	AT1G61562.1	80	MIRIRSLSSFMLRLRIPRIEIRVSRRKRIRKAFVNASASFVRSITKEMNRRRTMSWYYYVSSSWRMQDCLLTVLQTKKAS	hypothetical protein		1			hypothetical protein		nucl	6.5	noTP	0	0	60	2.5	37.5	73.3023							FALSE	FALSE	FALSE	TRUE	FALSE	FALSE	FALSE	FALSE	FALSE	FALSE	FALSE	FALSE	TRUE		TRUE												#N/A		FALSE	#N/A												#N/A	#N/A	FALSE	#N/A	FALSE	FALSE
cluster12263	AT1G76065	AT1G76065.1	80	MVQLDLQSFILRARVLKLYRQALKIAHRAPVHVRGELKQTVRQEMEKNRDCNDKQKIRYLISEGLERIKGLDEMLDMQGH	LYR family of Fe/S cluster biogenesis protein	70% Complex 1 protein (LYR family). Proteins in this family include an accessory subunit of the higher eukaryotic NADH dehydrogenase complex. In Saccharomyces cerevisiae, the Isd11 protein has been shown to play a role in Fe/S cluster biogenesis in mitochondria. We have named this family LYR after a highly conserved tripeptide motif close to the N-terminus of these proteins.	1			LYR family of Fe/S cluster biogenesis protein	2131	mito	6	noTP	0	13.75	77.5	0	22.5		PF05347	PTHR13675,PTHR13675:SF0					FALSE	FALSE	FALSE	FALSE	FALSE	FALSE	FALSE	FALSE	FALSE	FALSE	FALSE	FALSE	FALSE		FALSE	Cre12.g522900.t1.2	4.37e-05	63	84	60.75	Cre14.g626667.t1.1	1.08e-08	91	87	84.7241	Cre14.g626667.t1.1	cluster13486		TRUE	FALSE	Sevir.1G270500.1.p	1.68e-35	95	83	92.7108	Sevir.1G270500.1.p	4.23e-33	95	83	92.7108	Sevir.1G270500.1.p	cluster17638	(1 of 1) PTHR13675:SF0 - LYR MOTIF-CONTAINING PROTEIN 2	TRUE	FALSE	TRUE	TRUE
cluster12264	AT3G21165	AT3G21165.1	80	TEEGKHCTSSGPEDLVVEILTRVPVVSLKQLRSTPKGWNALIKDGLCLDTTAVSSVSLDLHGIVTRCLGEGKKYDDFMKN	F-box/associated interaction domain protein		1			F-box/associated interaction domain protein		cyto	8	noTP	0	8.75	31.25	7.5	61.25	54.5241	PF00646	PTHR32133,PTHR32133:SF82				GO:0005515	FALSE	FALSE	FALSE	FALSE	FALSE	FALSE	FALSE	TRUE	FALSE	FALSE	TRUE	FALSE	TRUE		TRUE												#N/A		FALSE	#N/A	Sevir.2G068300.1.p	3.05e-05	48	417	9.32374	Sevir.2G366600.1.p	7.66e-06	41	348	9.5431	Sevir.2G366600.1.p	cluster103	(1 of 279) PF00646 - F-box domain (F-box)(1 of 5) PTHR10706//PTHR10706:SF128 - F-BOX FAMILY PROTEIN // SUBFAMILY NOT NAMEDNA(1 of 119) PF12937 - F-box-like (F-box-like)(1 of 8) PTHR10706//PTHR10706:SF131 - F-BOX FAMILY PROTEIN // SUBFAMILY NOT NAMED(1 of 3) PTHR32133:SF82 - F-BOX ASSOCIATED UBIQUITINATION EFFECTOR FAMILY PROTEIN-RELATED	TRUE	TRUE	TRUE	FALSE
cluster12265	AT3G21825	AT3G21825.1	80	MVLTEAEIEAELDRLMEAPEVDEEQVKDLEKRMIEFTKTNRGIDPKYMKTIEYLKMDKRLKSMIKVTGTSIVKQKSSSSS	hypothetical protein		1			hypothetical protein		cysk	5	noTP	0	22.5	62.5	0	37.5	78.2063							FALSE	FALSE	FALSE	TRUE	FALSE	FALSE	FALSE	FALSE	FALSE	FALSE	TRUE	FALSE	TRUE		TRUE												#N/A		FALSE	#N/A												#N/A	#N/A	FALSE	#N/A	FALSE	FALSE
cluster12266	AT3G25577	AT3G25577.1	80	MMKQYMSKVTEFFKAPMTNGMALGTAAVAVMASKRDLFMEQLATKKKEYFKEEKSATGLKENVVEADKKESAADVKENAV	hypothetical protein		1			hypothetical protein		chlo	10	noTP	0	16.25	62.5	0	37.5	54.6271							FALSE	FALSE	FALSE	TRUE	FALSE	FALSE	FALSE	FALSE	FALSE	FALSE	TRUE	FALSE	TRUE		TRUE												#N/A		FALSE	#N/A												#N/A	#N/A	FALSE	#N/A	FALSE	FALSE
cluster12267	AT3G22183	AT3G22183.1	80	MNQATLLSENHFVFCFSHDLISFLSSKAVYVQNDGRVTWADNSQVTHLNRAMQASVLLGRSCAFSGFGQIFPPLLFEMLA	hypothetical protein		1			hypothetical protein		cyto	5	noTP	0	0	36.25	13.75	50	59.1358							FALSE	FALSE	FALSE	TRUE	FALSE	FALSE	FALSE	FALSE	FALSE	FALSE	TRUE	FALSE	TRUE		TRUE												#N/A		FALSE	#N/A												#N/A	#N/A	FALSE	#N/A	FALSE	FALSE
cluster12268	AT3G09922	AT3G09922.1	80	RLQKADSDCEFCLSPSRNWATSILWQASVPLGISRLCIFNFVILSLFSMLCFSSLCLGCTHSRALCVLCVRNKKIFGFEN	induced by phosphate starvation1		1			induced by phosphate starvation1		chlo	4	noTP	1	0	62.5	0	37.5								FALSE	FALSE	FALSE	FALSE	FALSE	FALSE	FALSE	FALSE	FALSE	FALSE	FALSE	FALSE	FALSE		FALSE												#N/A		FALSE	#N/A												#N/A	#N/A	FALSE	#N/A	FALSE	FALSE
cluster12269	AT3G62920	AT3G62920.1	80	MSIYRIARALPFSGILRQLEKEAETVINVLQPGPLGIIEHKFSAQEIREAKATVSRAVDSWRRHSEVEHANGLLKDYIYK	zinc metalloproteinase aureolysin		1			zinc metalloproteinase aureolysin	3809	mito	11	noTP	0	0	75	0	25			PTHR37235,PTHR37235:SF1					FALSE	FALSE	FALSE	FALSE	FALSE	FALSE	FALSE	FALSE	FALSE	FALSE	FALSE	FALSE	FALSE		FALSE												#N/A		FALSE	#N/A	Sevir.3G273900.1.p	1.38e-21	80	81	80	Sevir.3G273900.1.p	4.64e-20	80	81	80	Sevir.3G273900.1.p	cluster17795		TRUE	FALSE	TRUE	FALSE
cluster12270	AT5G12990	AT5G12990.1	80	MAAMKYKGSVFIILVILLLSSSLLAHSSSTKSFFWLGETQDTKAMKKEKKIDGGTANEVEERQVPTGSDPLHHKHIPFTP	CLAVATA3/ESR-RELATED 40		1			CLAVATA3/ESR-RELATED 40		extr	7	SP	0	40	23.75	0	76.25			PTHR36349					FALSE	FALSE	FALSE	FALSE	FALSE	FALSE	FALSE	FALSE	FALSE	FALSE	FALSE	FALSE	FALSE		FALSE												#N/A		FALSE	#N/A												#N/A	#N/A	FALSE	#N/A	FALSE	FALSE
cluster12271	AT5G08760	AT5G08760.1	80	MSKEKSYVIALLLSLLLCLSFQVGVSEANYNAVTTRYSDSPRCANGSSASPPTRHCPRGRPRPPTPRVAVHSNSTKGKGP	transmembrane protein		1			transmembrane protein		extr	10	SP	0	52.5	35	0	65	65.7204							FALSE	FALSE	FALSE	FALSE	FALSE	FALSE	TRUE	FALSE	FALSE	FALSE	FALSE	FALSE	TRUE		TRUE												#N/A		FALSE	#N/A												#N/A	#N/A	FALSE	#N/A	FALSE	FALSE
cluster12272	AT5G49525	AT5G49525.1	80	MSASRWTLMDLPSYLSSSWAFRWPEVNLSSLSSGWNMRLLSLSGDLSIVDDLLWSFVSIIESLAITATVCCFFLFCGCTL	transmembrane protein		1			transmembrane protein	3261	chlo	12	noTP	1	0	50	0	50	66.4278		PTHR33726,PTHR33726:SF1					FALSE	FALSE	FALSE	FALSE	FALSE	FALSE	TRUE	FALSE	FALSE	FALSE	FALSE	FALSE	TRUE		TRUE												#N/A		FALSE	#N/A	Sevir.9G430200.1.p	2.87e-09	86	100	69.66	Sevir.9G430200.1.p	6.88e-09	86	100	69.66	Sevir.9G430200.1.p	cluster16874		TRUE	FALSE	TRUE	FALSE
cluster12273	AT5G22210	AT5G22210.2	80	MGNKATTVKEEREEIHLKIVPPLDKVFLRWLARDLQRVHGFKPKNNTRAITPPDSYIEFMRLNGSLDVDLDDPDLAHLFK	aspartyl/glutamyl-tRNA (Asn/Gln) amidotransferase subunit B		1			aspartyl/glutamyl-tRNA (Asn/Gln) amidotransferase subunit B		cyto	6.5	noTP	0	16.25	37.5	0	62.5								FALSE	FALSE	FALSE	FALSE	FALSE	FALSE	FALSE	FALSE	FALSE	FALSE	FALSE	FALSE	FALSE		FALSE												#N/A		FALSE	#N/A												#N/A	#N/A	FALSE	#N/A	FALSE	FALSE
cluster12274	AT5G10590	AT5G10590.1	80	MDTISDVQIHWRKKDYLSMSLLDDFGIAETTVKEHSVNDQIIVTLSADHRVRMIIRYEMDESHIPMIKNLVIRAFFIGSQ	hypothetical protein		1			hypothetical protein		cyto	7	noTP	0	0	8.75	47.5	43.75	43.048							FALSE	FALSE	FALSE	TRUE	FALSE	FALSE	FALSE	FALSE	FALSE	FALSE	FALSE	FALSE	TRUE		TRUE												#N/A		FALSE	#N/A												#N/A	#N/A	FALSE	#N/A	FALSE	FALSE
cluster12275	ATCG00050	ATCG00050.1	79	MVKLRLKRCGRKQRAVYRILAIDVRYRREGRDLSKVGFYDPITNQTFLNLSAILDFLKKGAQPTRTAHDISKKAGIFTE	ribosomal protein S16		1			ribosomal protein S16		mito	5.5	noTP	0	0	20.2532	31.6456	48.1013		PF00886	PTHR12919,PTHR12919:SF22	KOG3419		K02959	GO:0006412,GO:0005840,GO:0005622,GO:0003735	FALSE	FALSE	FALSE	FALSE	FALSE	FALSE	FALSE	FALSE	FALSE	FALSE	FALSE	FALSE	FALSE		FALSE	Cre12.g494450.t1.2	2.41e-19	95	129	58.9147	Cre12.g494450.t1.2	1.2e-17	95	129	58.9147	Cre12.g494450.t1.2	cluster12938		TRUE	FALSE	Sevir.2G270600.1.p	8e-11	99	138	57.3913	Sevir.6G221000.2.p	2.13e-09	99	198	40	Sevir.2G270600.1.p	cluster5117	(1 of 2) K02959 - small subunit ribosomal protein S16 (RP-S16, MRPS16, rpsP)	TRUE	FALSE	TRUE	TRUE
cluster12276	AT2G45860	AT2G45860.1	79	MSKKNNLAKRKKQHEYNLQKEKELQDKKIKKLHANKNKMKVDGSGKKKKGGFSVGKKKLKTKLTPTAKAKAAQAMELDN	hypothetical protein		1			hypothetical protein	4996	nucl	9	noTP	0	100	55.6962	0	44.3038	79.8137		PTHR36745,PTHR36745:SF1					FALSE	FALSE	FALSE	TRUE	FALSE	FALSE	FALSE	FALSE	FALSE	FALSE	TRUE	FALSE	TRUE		TRUE												#N/A		FALSE	#N/A	Sevir.1G380000.1.p	4.3e-16	64	81	63.2099	Sevir.1G380000.1.p	7.88e-15	64	81	63.2099	Sevir.1G380000.1.p	cluster17752		TRUE	FALSE	TRUE	FALSE
cluster12277	AT4G33666	AT4G33666.1	79	MASSAAMFMLPLPLTQQITTNNTLQTTATPEPSASIVKCLFPARNSSESSARSKFSLWLFGNPATYDKRFQEAIELSCL	hypothetical protein		1			hypothetical protein		chlo	14	cTP	0	11.3924	17.7215	12.6582	69.6203	62.1092							FALSE	FALSE	FALSE	TRUE	FALSE	FALSE	FALSE	FALSE	FALSE	FALSE	FALSE	FALSE	TRUE		TRUE												#N/A		FALSE	#N/A												#N/A	#N/A	FALSE	#N/A	FALSE	FALSE
cluster12278	AT1G53635	AT1G53635.1	79	MVMFRILCCFISCSKIKPSSSRPQVVEKGKKIPPSPSPQVAKIDKKKPPSSSAQGGKTYKEKPRPKRRVVKEQRIQLLI	hypothetical protein		1			hypothetical protein		chlo	12	noTP	0	63.2911	0	2.53165	97.4684	65.6056							FALSE	FALSE	FALSE	TRUE	FALSE	FALSE	FALSE	FALSE	FALSE	FALSE	TRUE	FALSE	TRUE		TRUE												#N/A		FALSE	#N/A												#N/A	#N/A	FALSE	#N/A	FALSE	FALSE
cluster12279	AT1G80525	AT1G80525.1	79	MKNQLIACVDDVDDPILKTHKYTNHNSVYFHVSIMIHESFKMDYFKVQCTLGLAAERNREHYCWFGTRKVETISKKTKS	hypothetical protein		1			hypothetical protein		cyto	9	noTP	0	2.53165	3.79747	44.3038	51.8987	48.4525				2.4.2.24			FALSE	FALSE	FALSE	TRUE	FALSE	FALSE	FALSE	FALSE	FALSE	FALSE	TRUE	FALSE	TRUE		TRUE												#N/A		FALSE	#N/A												#N/A	#N/A	FALSE	#N/A	FALSE	FALSE
cluster12280	AT1G77525	AT1G77525.1	79	MKSVSACVVLCVLMFFVMYNAKVEAEDRPPVLVEYFPGTYCSPIRARGPQQCKDETKDPYYPNCVCINQASGHDCSCTH	defensin-like protein		1			defensin-like protein		extr	9	SP	0	0	21.519	6.32911	72.1519								FALSE	FALSE	FALSE	FALSE	FALSE	FALSE	FALSE	FALSE	FALSE	FALSE	FALSE	FALSE	FALSE		FALSE												#N/A		FALSE	#N/A												#N/A	#N/A	FALSE	#N/A	FALSE	FALSE
cluster12281	AT1G31835	AT1G31835.2	79	MLFVLFVQIYGVELCVIGVKRLMRKLHYVSKAMSNYSDIVFNAKVQKERAVKSASGQTTVGIDPQDMPRSDGMAIFEDA	hypothetical protein		1			hypothetical protein		chlo	5	noTP	1	6.32911	56.962	5.06329	37.9747	74.6513							FALSE	FALSE	FALSE	TRUE	FALSE	FALSE	FALSE	FALSE	FALSE	FALSE	TRUE	FALSE	TRUE		TRUE												#N/A		FALSE	#N/A												#N/A	#N/A	FALSE	#N/A	FALSE	FALSE
cluster12282	AT3G44405	AT3G44405.4	79	MDRGTCQKGEIFVVHHHHHRRVLPEVSNTSHMTLATVTGAVVDIVEAVKELTGETFQRHQLRNEIGTFTTHQSILTFLL	hypothetical protein		1			hypothetical protein		cyto	4	noTP	0	6.32911	35.443	5.06329	59.4937	52.5743							FALSE	FALSE	FALSE	TRUE	FALSE	FALSE	FALSE	FALSE	FALSE	FALSE	FALSE	FALSE	TRUE		TRUE												#N/A		FALSE	#N/A												#N/A	#N/A	FALSE	#N/A	FALSE	FALSE
cluster12283	AT3G52730	AT3G52730.2	79	MEYAARRNQKGAFEGFYKLIMRRNSVYVTFIIAGAFFGERAVDYGVHKLWERNNVGVCLFSCILNHVLCNLMPKYVDDE	ubiquinol-cytochrome C reductase UQCRX/QCR9-like family protein		1			ubiquinol-cytochrome C reductase UQCRX/QCR9-like family protein	1903	cyto	13	noTP	0	0	68.3544	0	31.6456		PF05365	PTHR12980,PTHR12980:SF0	KOG3494			GO:0006122,GO:0005750,GO:0005743	FALSE	FALSE	FALSE	FALSE	FALSE	FALSE	FALSE	FALSE	FALSE	FALSE	FALSE	FALSE	FALSE		FALSE	Cre11.g468950.t1.2	3.15e-10	64	61	83.9344	Cre11.g468950.t1.2	5.57e-09	64	61	83.9344	Cre11.g468950.t1.2	cluster13918		TRUE	FALSE	Sevir.9G438550.1.p	2.18e-23	58	64	72.5	Sevir.9G438550.1.p	1.72e-21	58	64	72.5	Sevir.9G438550.1.p	cluster18529	(1 of 1) K00419 - ubiquinol-cytochrome c reductase subunit 9 (QCR9, UCRC)	TRUE	FALSE	TRUE	TRUE
cluster12284	AT5G09340	AT5G09340.1	79	MQVFIIDEDGKKYCVEVEKTTTIADMKTKIYDATGMENAYQYLEHRGKIVLEVHGGTTMDDYKIKACDIFHMSDRMRGG	Ubiquitin family protein	90% Ubiquitin domain	1			Ubiquitin family protein		cyto	10	noTP	0	0	32.9114	30.3797	36.7089		PF00240		KOG0001			GO:0005515	FALSE	FALSE	FALSE	FALSE	FALSE	FALSE	FALSE	FALSE	FALSE	FALSE	FALSE	FALSE	FALSE		FALSE	Cre09.g396400.t1.2	1.39e-11	99	154	51.4286	Cre09.g396400.t1.2	6.66e-10	99	154	51.4286	Cre09.g396400.t1.2	cluster421		TRUE	FALSE	Sevir.7G259400.1.p	2.37e-11	99	154	51.4286	Sevir.7G259400.1.p	9.76e-10	99	154	51.4286	Sevir.7G259400.1.p	cluster54	(1 of 5) PTHR10666//PTHR10666:SF155 - UBIQUITIN // POLYUBIQUITIN 4(1 of 3) PTHR10666//PTHR10666:SF150 - UBIQUITIN // POLYUBIQUITIN 3(1 of 1) K04551//K08770//K12158 - ubiquitin B (UBB) // ubiquitin C (UBC) // ubiquitin-like protein Nedd8 (NEDD8)(1 of 2) PTHR10666//PTHR10666:SF146 - UBIQUITIN // SUBFAMILY NOT NAMED(1 of 13) KOG0001//KOG0005 - Ubiquitin and ubiquitin-like proteins // Ubiquitin-like proteinNA(1 of 3) K02977 - small subunit ribosomal protein S27Ae (RP-S27Ae RPS27A)(1 of 3) K12158 - ubiquitin-like protein Nedd8 (NEDD8)(1 of 8) K02927 - large subunit ribosomal protein L40e (RP-L40e RPL40)(1 of 14) K08770 - ubiquitin C (UBC)	TRUE	FALSE	TRUE	TRUE
cluster12285	AT5G44567	AT5G44567.1	79	MANNLGLVILLLVIVLVSCSKSSDCALASPQKSRPSSEWRRKLIPVRSSRSPRSPSFAPKKPPPPPPSPPLSPSSPPSN	hypothetical protein		1			hypothetical protein		extr	11	SP	0	68.3544	25.3165	0	74.6835	75.4117							FALSE	FALSE	FALSE	TRUE	FALSE	FALSE	FALSE	FALSE	FALSE	FALSE	FALSE	FALSE	TRUE		TRUE												#N/A		FALSE	#N/A												#N/A	#N/A	FALSE	#N/A	FALSE	FALSE
cluster12286	AT5G64770	AT5G64770.1	79	MAIRVSHKSFLVALLLILFISSPTQARSLREVVRNRTLLVVEKSQESRKIRHEGGGSDVDGLMDMDYNSANKKRPIHNR	root meristem growth factor		1			root meristem growth factor		vacu	6	SP	0	27.8481	34.1772	2.53165	63.2911			PTHR33743,PTHR33743:SF3					FALSE	FALSE	FALSE	FALSE	FALSE	FALSE	FALSE	FALSE	FALSE	FALSE	FALSE	FALSE	FALSE		FALSE												#N/A		FALSE	#N/A												#N/A	#N/A	FALSE	#N/A	FALSE	FALSE
cluster12287	AT5G09445	AT5G09445.1	79	MVVCRLRKLMTNIGGFDLGCKRESDLIPIEKKRIRRFFLRIPGFRISVANGCGAEYYIYGSGGYGPDPDTPKKPGYPDP	hypothetical protein		1			hypothetical protein		nucl	6	noTP	0	15.1899	0	35.443	64.557	49.739							FALSE	FALSE	FALSE	TRUE	FALSE	FALSE	FALSE	FALSE	FALSE	FALSE	FALSE	FALSE	TRUE		TRUE												#N/A		FALSE	#N/A												#N/A	#N/A	FALSE	#N/A	FALSE	FALSE
cluster12288	AT5G60553	AT5G60553.1	79	MSSKIKFVALLIVVISLLLNNAQSTREILSAEICGWNDPAVHCKTKEDCFEKCGGRPAKKVFCVRPGDHSYDRLCCCRA	Defensin-like (DEFL) family protein		1			Defensin-like (DEFL) family protein		extr	7	SP	0	0	43.038	10.1266	46.8354								FALSE	FALSE	FALSE	FALSE	FALSE	FALSE	FALSE	FALSE	FALSE	FALSE	FALSE	FALSE	FALSE		FALSE												#N/A		FALSE	#N/A												#N/A	#N/A	FALSE	#N/A	FALSE	FALSE
cluster12289	AT2G23090	AT2G23090.1	78	MGGGNAQKSAMARAKNLEKAKAAGKGSQLEANKKAMSIQCKVCMQTFICTTSEVKCREHAEAKHPKADVVACFPHLKK	Uncharacterized protein family SERF	45% 4F5 protein related disordered region. Members of this family are short proteins that are rich in aspartate, glutamate, lysine and arginine. Although the function of these proteins is unknown, they are found to be ubiquitously expressed	1			Uncharacterized protein family SERF	6475	mito	8	noTP	0	35.8974	42.3077	7.69231	50	76.6556	PF04419,PF12907	PTHR33788,PTHR33788:SF2					FALSE	FALSE	TRUE	FALSE	FALSE	FALSE	FALSE	FALSE	FALSE	FALSE	TRUE	FALSE	TRUE		TRUE	Cre01.g016850.t1.2	4.38e-32	97	80	95.7875	Cre01.g016850.t1.2	4.94e-30	97	80	95.7875	Cre01.g016850.t1.2	cluster13592		TRUE	FALSE	Sevir.2G008200.1.p	4.36e-41	100	78	101.282	Sevir.2G008200.1.p	2.26e-38	100	78	101.282	Sevir.2G008200.1.p	cluster5706	(1 of 2) PF04419//PF12907 - 4F5 protein family (4F5) // Zinc-binding (zf-met2)	TRUE	FALSE	TRUE	TRUE	TRUE
cluster12290	AT2G28570	AT2G28570.1	78	MESVKTKSSTARSVELPPRRGKVKREIFGFLANSIVSAAVKAGGSFRRNGGGGGGGSSSSTTTPPGSGYTSDQNNEST	hypothetical protein		1			hypothetical protein		nucl	8	noTP	0	82.0513	21.7949	0	78.2051	69.0416		PTHR37721					FALSE	FALSE	FALSE	TRUE	FALSE	FALSE	FALSE	FALSE	FALSE	FALSE	FALSE	FALSE	TRUE		TRUE												#N/A		FALSE	#N/A												#N/A	#N/A	FALSE	#N/A	FALSE	FALSE
cluster12291	AT2G30430	AT2G30430.1	78	MHLLNILNDTFDSIRSSTEPSSIILCLIPRGLICATDGRESTWVKGVTSSTTVLLIGHIRTFFKEKLHIQAKFRSHFG	hypothetical protein		1			hypothetical protein		cyto	7	noTP	0	0	43.5897	12.8205	43.5897	44.7552							FALSE	FALSE	FALSE	TRUE	FALSE	FALSE	FALSE	FALSE	FALSE	FALSE	FALSE	FALSE	TRUE		TRUE												#N/A		FALSE	#N/A												#N/A	#N/A	FALSE	#N/A	FALSE	FALSE
cluster12292	AT2G14247	AT2G14247.1	78	MAPSAAMLILSHPLVSHKAKNQSLSSPSSVKSTRVFGFLWPWKALDNEDHSAVVLGRLFGDPATIEKRFQEALEQSCW	Expressed protein		1			Expressed protein		chlo	11	cTP	0	0	34.6154	11.5385	53.8462	64.7391							FALSE	FALSE	FALSE	FALSE	FALSE	TRUE	FALSE	FALSE	FALSE	FALSE	FALSE	FALSE	TRUE		TRUE												#N/A		FALSE	#N/A												#N/A	#N/A	FALSE	#N/A	FALSE	FALSE
cluster12293	AT2G04800	AT2G04800.2	78	MGSKPSSLADEVAIIVEQVDKVMGMVFWCPLYWESIELLAKDEVSRAIFYGLTEGCKLDYLKYKTKASMVPEMTRFYS	hypothetical protein		1			hypothetical protein		chlo	4	noTP	0	0	67.9487	0	32.0513	87.5826							FALSE	FALSE	FALSE	TRUE	FALSE	FALSE	FALSE	FALSE	FALSE	FALSE	TRUE	FALSE	TRUE		TRUE												#N/A		FALSE	#N/A												#N/A	#N/A	FALSE	#N/A	FALSE	FALSE
cluster12294	AT2G21820	AT2G21820.1	78	MSGAQGAEPMDSRTATTYESVEGGQNKTKLDIRSKEDEGGIQVDKLQDKVSDAAGLGGPVFGAGKDDKKQDLGVTGTG	seed maturation protein		1			seed maturation protein	6161	nucl	4	noTP	0	100	14.1026	0	85.8974			PTHR36012,PTHR36012:SF2					FALSE	FALSE	FALSE	FALSE	FALSE	FALSE	FALSE	FALSE	FALSE	FALSE	FALSE	FALSE	FALSE		FALSE												#N/A		FALSE	#N/A	Sevir.5G255700.1.p	1.75e-22	84	86	77.1628	Sevir.5G255700.1.p	2.88e-21	84	86	77.1628	Sevir.5G255700.1.p	cluster17527		TRUE	FALSE	TRUE	FALSE
cluster12295	AT2G32487	AT2G32487.2	78	MFLFYYLHHHSSSLVSMLISITISYNSTKWADEERYQTSMFQWLHGLLITSSSLSWIKLKERRKTGVKHLCMTHYNML	hypothetical protein		1			hypothetical protein		chlo	5	noTP	2	0	64.1026	0	35.8974	72.3558							FALSE	FALSE	FALSE	TRUE	FALSE	FALSE	FALSE	FALSE	FALSE	FALSE	FALSE	FALSE	TRUE		TRUE												#N/A		FALSE	#N/A												#N/A	#N/A	FALSE	#N/A	FALSE	FALSE
cluster12296	AT4G07868	AT4G07868.1	78	MHPLSFVYLCFYFCLLLIISHTWVGNDSVSNLAFYCYVPIYFMLRLNCRNQIRDLRMMMKIRSGIRRLLIIANLLMYL	transmembrane protein		1			transmembrane protein		extr	11	SP	2	0	85.8974	0	14.1026	81.1379							FALSE	FALSE	FALSE	FALSE	FALSE	FALSE	TRUE	FALSE	FALSE	FALSE	FALSE	FALSE	TRUE		TRUE												#N/A		FALSE	#N/A												#N/A	#N/A	FALSE	#N/A	FALSE	FALSE
cluster12297	AT4G16008	AT4G16008.1	78	MELSRKDHRHVMIAEDGSQNLNRNTSKSNPNLPYPYNPNPSSLYTHNSFYIYHGPQVRTVKESIISSTNASFLVYQSN	hypothetical protein		1			hypothetical protein		nucl	9.5	noTP	0	46.1538	0	26.9231	73.0769	55.9178							FALSE	FALSE	FALSE	TRUE	FALSE	FALSE	FALSE	FALSE	FALSE	FALSE	FALSE	FALSE	TRUE		TRUE												#N/A		FALSE	#N/A												#N/A	#N/A	FALSE	#N/A	FALSE	FALSE
cluster12298	AT1G13609	AT1G13609.1	78	MNNLRVIMSVLLAVLVFTATVSESAEEMGKGEVTISLRCKTKTECLKNIACEACVDCRCDKGICKCHGFTAETNNPTV	Defensin-like (DEFL) family protein		1			Defensin-like (DEFL) family protein		extr	11	SP	0	0	20.5128	14.1026	65.3846								FALSE	FALSE	FALSE	FALSE	FALSE	FALSE	FALSE	FALSE	FALSE	FALSE	FALSE	FALSE	FALSE		FALSE												#N/A		FALSE	#N/A												#N/A	#N/A	FALSE	#N/A	FALSE	FALSE
cluster12299	AT1G13608	AT1G13608.1	78	MSNLRLTIAVFLAALFQTLWWKPRGKRPQSNFHAKRIRTVLQTLLVMLCTDYRCDKGLCKCHGFGGEKENPTAAPLTA	Defensin-like (DEFL) family protein		1			Defensin-like (DEFL) family protein		chlo	12	SP	0	6.41026	46.1538	0	53.8462								FALSE	FALSE	FALSE	FALSE	FALSE	FALSE	FALSE	FALSE	FALSE	FALSE	FALSE	FALSE	FALSE		FALSE												#N/A		FALSE	#N/A												#N/A	#N/A	FALSE	#N/A	FALSE	FALSE
cluster12300	AT1G51920	AT1G51920.1	78	MASFHSGKSIFLKLFVLFLLLVLPLSQSNATRIPRAPISSRRPICPACVCCEPAPLGSCCRCCASPIVTQTHHHSQSP	transmembrane protein		1			transmembrane protein		extr	7	SP	0	3.84615	19.2308	1.28205	79.4872	71.1223		PTHR36328,PTHR36328:SF1					FALSE	FALSE	FALSE	FALSE	FALSE	FALSE	TRUE	FALSE	FALSE	FALSE	FALSE	FALSE	TRUE		TRUE												#N/A		FALSE	#N/A												#N/A	#N/A	FALSE	#N/A	FALSE	FALSE
cluster12301	AT1G14755	AT1G14755.1	78	MRNLINFAVLIMTIFIVSASGARETRMMEQTCPVFWPMVPCDANKCEQMCRDYYGSVPSYCNRIGTPIAECACSLTPC	S locus-related glycoprotein 1 (SLR1) binding pollen coat protein family		1			S locus-related glycoprotein 1 (SLR1) binding pollen coat protein family		extr	10	SP	0	0	48.7179	0	51.2821								FALSE	FALSE	FALSE	FALSE	FALSE	FALSE	FALSE	FALSE	FALSE	FALSE	FALSE	FALSE	FALSE		FALSE												#N/A		FALSE	#N/A												#N/A	#N/A	FALSE	#N/A	FALSE	FALSE
cluster12302	AT1G76955	AT1G76955.1	78	MAKTPSSSSKLLVMMLFSFLALFIISHARVVFTDTPSNSYAPPIYAPVPKECLKPPYCRGPPGESQFVYNERNYYQIN	Expressed protein		1			Expressed protein		chlo	11	SP	0	0	34.6154	5.12821	60.2564	65.3541							FALSE	FALSE	FALSE	FALSE	FALSE	TRUE	FALSE	FALSE	FALSE	FALSE	FALSE	FALSE	TRUE		TRUE												#N/A		FALSE	#N/A												#N/A	#N/A	FALSE	#N/A	FALSE	FALSE
cluster12303	AT1G06010	AT1G06010.1	78	MGREKSPGLKILWVWTIGTAAILVTSVVRTRMQDMQTMMNQNQEQAPKENQNGSAGDSSVLMDETVLPESDREIAEKL	basic leucine zipper/W2 domain protein		1			basic leucine zipper/W2 domain protein	3352	chlo	9	SP	1	60.2564	52.5641	0	47.4359	60.8153							FALSE	FALSE	FALSE	FALSE	FALSE	FALSE	FALSE	FALSE	FALSE	FALSE	TRUE	FALSE	TRUE		TRUE												#N/A		FALSE	#N/A	Sevir.3G026500.1.p	1.08e-14	52	70	58.6857	Sevir.3G026500.1.p	2.2e-13	52	70	58.6857	Sevir.3G026500.1.p	cluster18303		TRUE	FALSE	TRUE	FALSE
cluster12304	AT1G52857	AT1G52857.1	78	MANKLLYCVIFFMFLLLTMLRVWRETMNGPHVYSRKEWIERLFESGFTCLRVGFHEDQKYFRSGSIRSLMSWSPTYRA	transmembrane protein		1			transmembrane protein		chlo	7	SP	0	0	47.4359	8.97436	43.5897	60.7079							FALSE	FALSE	FALSE	FALSE	FALSE	FALSE	TRUE	FALSE	FALSE	FALSE	FALSE	FALSE	TRUE		TRUE												#N/A		FALSE	#N/A												#N/A	#N/A	FALSE	#N/A	FALSE	FALSE
cluster12305	AT1G19610	AT1G19610.1	78	MASSYTLMLFLCLSIFLIASTEMMAVEGRICERRSKTWTGFCGNTRGCDSQCKRWERASHGACHAQFPGFACFCYFNC	defensin-like protein		1			defensin-like protein		extr	13	SP	0	0	44.8718	3.84615	51.2821		PF00304	PTHR33147,PTHR33147:SF4					FALSE	FALSE	FALSE	FALSE	FALSE	FALSE	FALSE	FALSE	FALSE	FALSE	FALSE	FALSE	FALSE		FALSE												#N/A		FALSE	#N/A	Sevir.3G356600.1.p	9.56e-06	82	82	79	Sevir.3G356600.1.p	5.02e-05	82	82	79	Sevir.3G356600.1.p	cluster611	(1 of 47) PF00304 - Gamma-thionin family (Gamma-thionin)(1 of 1) PTHR33147:SF9 - DEFENSIN-LIKE PROTEIN 1-RELATED	TRUE	FALSE	TRUE	FALSE
cluster12306	AT1G11112	AT1G11112.1	78	MRLEDRFEAVNQYRKKMFRRMKAAVKKTKKKKQTMFQYDPWSYALNFDDGVENPQRFSGDCNCKLHRITLIYVVSVKF	hypothetical protein		1			hypothetical protein		nucl	6	noTP	0	0	34.6154	12.8205	52.5641	73.1361		PTHR34538,PTHR34538:SF3					FALSE	FALSE	FALSE	TRUE	FALSE	FALSE	FALSE	FALSE	FALSE	FALSE	FALSE	FALSE	TRUE		TRUE												#N/A		FALSE	#N/A												#N/A	#N/A	FALSE	#N/A	FALSE	FALSE
cluster12307	AT1G20687	AT1G20687.1	78	MLKVKFNEMIARHAKLPPIKNIVEDLMMKSPFFIDSVDGAGKKVRYRTVRTLGMDIKANRPQGRFYERHLNDNGEWVG	hypothetical protein		1			hypothetical protein		cyto	12	noTP	0	0	23.0769	32.0513	44.8718	90.6526							FALSE	FALSE	FALSE	TRUE	FALSE	FALSE	FALSE	FALSE	FALSE	FALSE	FALSE	FALSE	TRUE		TRUE												#N/A		FALSE	#N/A												#N/A	#N/A	FALSE	#N/A	FALSE	FALSE
cluster12308	AT3G56390	AT3G56390.1	78	MEEILMSMIFNGINLVKELEFSLSSQESPESDLSSSLSSISTLFGDVNERLKTLLAWRNSLSQYQPEPEPVLMLDMTN	WRKY transcription factor-like protein		1			WRKY transcription factor-like protein		nucl	4	noTP	0	8.97436	61.5385	0	38.4615								FALSE	FALSE	FALSE	FALSE	FALSE	FALSE	FALSE	FALSE	FALSE	FALSE	FALSE	FALSE	FALSE		FALSE												#N/A		FALSE	#N/A												#N/A	#N/A	FALSE	#N/A	FALSE	FALSE
cluster12309	AT3G24280	AT3G24280.1	78	MDRYWEQDPMRPMVYRDFLGEMEYPGYSMPMQMEIDEDDFGPMDMQFEVGGISPFQMKPEDSDFFNKFEDDFDDSDIN	small acidic protein 2		1			small acidic protein 2		cyto_nucl	6	noTP	0	12.8205	21.7949	11.5385	66.6667								FALSE	FALSE	FALSE	FALSE	FALSE	FALSE	FALSE	FALSE	FALSE	FALSE	FALSE	FALSE	FALSE		FALSE												#N/A		FALSE	#N/A												#N/A	#N/A	FALSE	#N/A	FALSE	FALSE
cluster12310	AT3G43083	AT3G43083.1	78	MKRSFLLLLTILTIFIILGQGVMGNDEQLRGNRCFQIKFKTGKCVPKECQTACQEKLRKPKLKGEGFCMKECTCCFYT	low-molecular-weight cysteine-rich 33		1			low-molecular-weight cysteine-rich 33		extr	6	SP	0	0	42.3077	5.12821	52.5641	73.2941		PTHR34783,PTHR34783:SF1					FALSE	FALSE	FALSE	FALSE	FALSE	FALSE	FALSE	FALSE	FALSE	FALSE	TRUE	FALSE	TRUE		TRUE												#N/A		FALSE	#N/A												#N/A	#N/A	FALSE	#N/A	FALSE	FALSE
cluster12311	AT5G44585	AT5G44585.1	78	MRNTISSKMGQVLIVLLLLCTVLCRTESALPSGQHSVLLTGRRLMGSGASGPVRSSQSSQAGGRFNDADPIAIDYGKY	hypothetical protein		1			hypothetical protein		extr	8	SP	0	19.2308	24.359	0	75.641	58.5668							FALSE	FALSE	FALSE	TRUE	FALSE	FALSE	FALSE	FALSE	FALSE	FALSE	FALSE	FALSE	TRUE		TRUE												#N/A		FALSE	#N/A												#N/A	#N/A	FALSE	#N/A	FALSE	FALSE
cluster12312	AT5G18920	AT5G18920.2	78	MEKVTENPNSETQPSPPPPPNHQMDADDDDENVKQLKECSSLYLSLQDCLVDSNRDWKSCQKRTSLSLSLSQFVNSEI	Cox19-like CHCH family protein		1			Cox19-like CHCH family protein	3484	chlo	7	noTP	0	46.1538	37.1795	0	62.8205			PTHR13639,PTHR13639:SF2					FALSE	FALSE	FALSE	FALSE	FALSE	FALSE	FALSE	FALSE	FALSE	FALSE	FALSE	FALSE	FALSE		FALSE												#N/A		FALSE	#N/A	Sevir.3G254100.1.p	1.67e-19	53	80	52.3375	Sevir.3G254100.1.p	1.47e-17	57	80	56.2875	Sevir.3G254100.1.p	cluster17838	(1 of 1) K18177 - cytochrome c oxidase assembly factor 4 (COA4)	TRUE	FALSE	TRUE	FALSE
cluster12313	AT5G67265	AT5G67265.1	78	MNLKSTKEMETEKRKEDGSSSKVVVETTEQRSSAGKGTEQRNVQVVHQSHPKTSGDVLVGAAAAVESTLQSAKEVISK	hypothetical protein		1			hypothetical protein		nucl	6	noTP	0	100	26.9231	8.97436	64.1026	72.4554							FALSE	FALSE	FALSE	TRUE	FALSE	FALSE	FALSE	FALSE	FALSE	FALSE	FALSE	FALSE	TRUE		TRUE												#N/A		FALSE	#N/A												#N/A	#N/A	FALSE	#N/A	FALSE	FALSE
cluster12314	AT5G14515	AT5G14515.1	78	MPSTLAWMEERIRRNAMANSRTTIFVSDWRISSNVGTAPDFTIRTLFLRVREVVVVIGELKTPFGKKQGKLICIIQSH	hypothetical protein		1			hypothetical protein		chlo	5	noTP	0	0	19.2308	47.4359	33.3333	83.4692							FALSE	FALSE	FALSE	TRUE	FALSE	FALSE	FALSE	FALSE	FALSE	FALSE	FALSE	FALSE	TRUE		TRUE												#N/A		FALSE	#N/A												#N/A	#N/A	FALSE	#N/A	FALSE	FALSE
cluster12315	AT5G40855	AT5G40855.1	78	MPNAEPFTKPMDLLKPSKPFLLHNHLMQLLHFTILLHLDTCHTFLVPKRYDLVKCKYQLKSSPAKIPCSSKDMEDSCT	hypothetical protein		1			hypothetical protein		cyto	5	noTP	1	1.28205	28.2051	0	71.7949	61.8729							FALSE	FALSE	FALSE	TRUE	FALSE	FALSE	FALSE	FALSE	FALSE	FALSE	FALSE	FALSE	TRUE		TRUE												#N/A		FALSE	#N/A												#N/A	#N/A	FALSE	#N/A	FALSE	FALSE
cluster12316	AT5G57760	AT5G57760.1	78	MKMVKCKKVRHRGRKGQKEKPKFRETCMQRNLGILRRIVPGCEEIEDEEALFLKSIQHLLLLKSQVNLLKKLADVCGV	hypothetical protein		1			hypothetical protein		nucl	9	noTP	0	17.9487	58.9744	0	41.0256								FALSE	FALSE	FALSE	TRUE	FALSE	FALSE	FALSE	FALSE	FALSE	FALSE	FALSE	FALSE	FALSE		FALSE												#N/A		FALSE	#N/A	Sevir.4G203200.1.p	0.000213	58	230	19.9217	Sevir.2G199800.1.p	0.000759	66	87	59.931	Sevir.4G203200.1.p	cluster11685		TRUE	FALSE	TRUE	FALSE
cluster12317	AT2G32890	AT2G32890.1	77	MAASREFIICCFLTLLLCNFFMRVESGAAADVSRGGCGGGDGSLGDDNERCVEAVKEDDDDDVDDVYKVINKMRIYA	RALF-like 17		1			RALF-like 17		vacu	5	SP	0	0	48.0519	0	51.9481								FALSE	FALSE	FALSE	FALSE	FALSE	FALSE	FALSE	FALSE	FALSE	FALSE	FALSE	FALSE	FALSE		FALSE												#N/A		FALSE	#N/A												#N/A	#N/A	FALSE	#N/A	FALSE	FALSE
cluster12318	AT2G38646	AT2G38646.1	77	MGISEYRIFLKTNRYSFSHLLVNYMSNHDCDWDLFWSVSSSSDDDESMFVYGHMDVYAVVIKWSRLTVFISLLILTT	hypothetical protein		1			hypothetical protein		mito	4	noTP	1	0	29.8701	32.4675	37.6623	56.7614							FALSE	FALSE	FALSE	TRUE	FALSE	FALSE	FALSE	FALSE	FALSE	FALSE	FALSE	FALSE	TRUE		TRUE												#N/A		FALSE	#N/A												#N/A	#N/A	FALSE	#N/A	FALSE	FALSE
cluster12319	AT2G15960	AT2G15960.1	77	MAKAMELWVGEMKKMSEKINTRNPLMQRKNSTSVVSKQQQGSEEERGLINQKIREKNEAVTMSELTVCLLMDRFVPW	stress-induced protein		1			stress-induced protein		chlo	7	noTP	0	48.0519	58.4416	0	41.5584			PTHR36346,PTHR36346:SF1					FALSE	FALSE	FALSE	FALSE	FALSE	FALSE	FALSE	FALSE	FALSE	FALSE	FALSE	FALSE	FALSE		FALSE												#N/A		FALSE	#N/A												#N/A	#N/A	FALSE	#N/A	FALSE	FALSE
cluster12320	AT2G19320	AT2G19320.1	77	MEATKERMEKDQKKRVVTNEAGKAEDNTIRTIIRESIVEDRGSNDDDGNKDNDHGASKPEDILAFSRTVRKIDSSLE	hypothetical protein		1			hypothetical protein		nucl	11	noTP	0	90.9091	51.9481	0	48.0519	65.8274							FALSE	FALSE	FALSE	TRUE	FALSE	FALSE	FALSE	FALSE	FALSE	FALSE	FALSE	FALSE	TRUE		TRUE												#N/A		FALSE	#N/A												#N/A	#N/A	FALSE	#N/A	FALSE	FALSE
cluster12321	AT4G35905	AT4G35905.1	77	MVRLNRVLLKDAGNVIDKTLSEILVCPLSKQPLRFCEKTKSLVSDTIGVSFPIKDGIPCLVPKDGKILEEEGDASKA	Trm112p-like protein		1			Trm112p-like protein	3123	nucl	10	noTP	0	0	0	32.4675	67.5325		PF03966	PTHR33505,PTHR33505:SF1					FALSE	FALSE	FALSE	FALSE	FALSE	FALSE	FALSE	FALSE	FALSE	FALSE	FALSE	FALSE	FALSE		FALSE	Cre07.g322050.t1.2	2.68e-07	68	129	41.1163	Cre07.g322050.t1.2	3.51e-06	63	129	38.093	Cre07.g322050.t1.2	cluster12928		TRUE	FALSE	Sevir.9G242500.3.p	6.29e-27	83	90	71.9333	Sevir.9G242500.3.p	6.16e-25	83	90	71.9333	Sevir.9G242500.3.p	cluster5440	(1 of 2) PTHR33505//PTHR33505:SF1 - FAMILY NOT NAMED // PROTEIN PREY, MITOCHONDRIAL	TRUE	FALSE	TRUE	TRUE
cluster12322	AT1G55207	AT1G55207.1	77	MALWTEILTNAAIFVIIQALAFLIISTSSDIFSSKIKMKTKKRSFGFKLSRSISHLFALISDDVFQAEEEEEVAEEG	hypothetical protein		1			hypothetical protein		chlo	11	SP	1	3.8961	62.3377	0	37.6623	66.7866		PTHR34268					FALSE	FALSE	FALSE	TRUE	FALSE	FALSE	FALSE	FALSE	FALSE	FALSE	FALSE	FALSE	TRUE		TRUE												#N/A		FALSE	#N/A	Sevir.2G233700.1.p	3.83e-07	86	92	72.913	Sevir.2G233700.1.p	1.92e-06	86	92	72.913	Sevir.2G233700.1.p	cluster1750		TRUE	FALSE	TRUE	FALSE
cluster12323	AT3G06085	AT3G06085.1	77	MKQVEELCLVDKRRRREKNIGNNNNGDSVRIQTSENQKKTLNFLFLSFCVHIHKERDRCRSGYWLRIVGTLKVKVHN	hypothetical protein		1			hypothetical protein		cyto	7	noTP	0	20.7792	7.79221	42.8571	49.3506	66.7491							FALSE	FALSE	FALSE	TRUE	FALSE	FALSE	FALSE	FALSE	FALSE	FALSE	FALSE	FALSE	TRUE		TRUE												#N/A		FALSE	#N/A												#N/A	#N/A	FALSE	#N/A	FALSE	FALSE
cluster12324	AT5G50810	AT5G50810.1	77	MDPSMANNPELLQFLAQEKERAMVNEMVSKMTSVCWDKCITSAPGSKFSSSESSCLTHCAQRYMDMSMIIMKRFNSQ	translocase inner membrane subunit 8		1			translocase inner membrane subunit 8	6820	chlo	9	noTP	0	2.5974	74.026	0	25.974		PF02953		KOG3489		K17780		FALSE	FALSE	FALSE	FALSE	FALSE	FALSE	FALSE	FALSE	FALSE	FALSE	FALSE	FALSE	FALSE		FALSE	Cre16.g650800.t1.1	2e-07	72	85	66.0706	Cre16.g650800.t1.1	7.42e-06	64	85	58.7294	Cre16.g650800.t1.1	cluster13514		TRUE	FALSE	Sevir.6G232800.1.p	5.59e-36	92	73	98.3014	Sevir.6G232800.1.p	1.21e-33	92	73	98.3014	Sevir.6G232800.1.p	cluster1762	(1 of 4) K17780 - mitochondrial import inner membrane translocase subunit TIM8 (TIM8)	TRUE	FALSE	TRUE	TRUE
cluster12325	AT5G35698	AT5G35698.1	77	MENKRMGVFVVVMLMIGTLMVESREIATTPITVKPTFPICYTTCFALCLLNPIFLNKKKCPEKCGNKCLESKPNPPK	Plant thionin family protein		1			Plant thionin family protein		golg_plas	5	SP	0	0	40.2597	0	59.7403	73.9782							FALSE	FALSE	FALSE	FALSE	FALSE	FALSE	FALSE	FALSE	FALSE	FALSE	TRUE	FALSE	TRUE		TRUE												#N/A		FALSE	#N/A												#N/A	#N/A	FALSE	#N/A	FALSE	FALSE
cluster12326	AT5G06190	AT5G06190.2	77	MAGVVARIVEKFGKRDIWYRISLISIPVSSVLIVLGNMELARIREEKKLLKERFDQLRARGIIRDQVYSGESMSPPP	transmembrane protein		1			transmembrane protein		nucl	7	noTP	1	6.49351	64.9351	0	35.0649	70.4859							FALSE	FALSE	FALSE	FALSE	FALSE	FALSE	TRUE	FALSE	FALSE	FALSE	FALSE	FALSE	TRUE		TRUE												#N/A		FALSE	#N/A												#N/A	#N/A	FALSE	#N/A	FALSE	FALSE
cluster12327	AT5G35375	AT5G35375.1	77	MVKKGYRFSLSFLSQIFQRKKTEDSYGRPKFFLALSLDRDYHLATTSYFRCWPALVAFISIMLSVNYRRIYTRFIRC	transmembrane protein		1			transmembrane protein		chlo	7	noTP	1	0	51.9481	0	48.0519	62.2677							FALSE	FALSE	FALSE	FALSE	FALSE	FALSE	TRUE	FALSE	FALSE	FALSE	FALSE	FALSE	TRUE		TRUE												#N/A		FALSE	#N/A												#N/A	#N/A	FALSE	#N/A	FALSE	FALSE
cluster12328	AT5G20045	AT5G20045.1	77	MQRLQISSRPSEEFLINLSVDSASPDGLVVYDDIAKKELSLHNNSYKSANGERAIHLIPIVLFLCGFMLWVFSSATI	transmembrane protein		1			transmembrane protein		nucl	3	noTP	1	0	25.974	19.4805	54.5455	63.5409		PTHR34189,PTHR34189:SF1					FALSE	FALSE	FALSE	FALSE	FALSE	FALSE	TRUE	FALSE	FALSE	FALSE	TRUE	FALSE	TRUE		TRUE												#N/A		FALSE	#N/A												#N/A	#N/A	FALSE	#N/A	FALSE	FALSE
cluster12329	AT2G16020	AT2G16020.1	76	MEALVVVHKVASEGGRRPKTTVSDESGSHSREKGKSFQVKDSPENNYATGKVDSLERSHFSSSYNQERRQSEEQRR	hypothetical protein		1			hypothetical protein		nucl	8	noTP	0	97.3684	6.57895	7.89474	85.5263	62.3792							FALSE	FALSE	FALSE	TRUE	FALSE	FALSE	FALSE	FALSE	FALSE	FALSE	FALSE	FALSE	TRUE		TRUE												#N/A		FALSE	#N/A												#N/A	#N/A	FALSE	#N/A	FALSE	FALSE
cluster12330	AT4G33660	AT4G33660.1	76	MSDPKYAYPYPAPGNYPQGPPPPVGVPPQYYPPPPPPPPPPPPPRKVGFLEGLLAALCCCCLVDECCCDPTIICFD	cysteine-rich TM module stress tolerance protein		1			cysteine-rich TM module stress tolerance protein		extr	8	SP	0	25	3.94737	0	96.0526		PF12734	PTHR31568,PTHR31568:SF15					FALSE	FALSE	FALSE	FALSE	FALSE	FALSE	FALSE	FALSE	FALSE	FALSE	FALSE	FALSE	FALSE		FALSE												#N/A		FALSE	#N/A												#N/A	#N/A	FALSE	#N/A	FALSE	FALSE
cluster12331	AT4G19905	AT4G19905.1	76	MAKLLCSYLFICMFVLSGFLVFSSAKQLKTCTSVIKLGHPCDIESCLNECFRVYNTGFATCRGDKYSQLCTCEYNC	low-molecular-weight cysteine-rich 38		1			low-molecular-weight cysteine-rich 38		extr	9	SP	0	0	60.5263	0	39.4737	82.677	PF07333	PTHR33830,PTHR33830:SF1					FALSE	FALSE	FALSE	FALSE	FALSE	FALSE	FALSE	FALSE	FALSE	FALSE	TRUE	FALSE	TRUE		TRUE												#N/A		FALSE	#N/A												#N/A	#N/A	FALSE	#N/A	FALSE	FALSE
cluster12332	AT4G04925	AT4G04925.1	76	MRLGGFRRATWWLTADLFGSAMANRDSRLIRVVGATVPVSLAIWFPLVRIDLDWSREGCVVHRTTEGGYILHSSIC	transmembrane protein		1			transmembrane protein		mito	4	mTP	1	0	7.89474	40.7895	51.3158	40.0229							FALSE	FALSE	FALSE	FALSE	FALSE	FALSE	TRUE	FALSE	FALSE	FALSE	FALSE	FALSE	TRUE		TRUE												#N/A		FALSE	#N/A												#N/A	#N/A	FALSE	#N/A	FALSE	FALSE
cluster12333	AT4G38005	AT4G38005.1	77	MIATCCTSSSGEPIENPIRRHRRRRNQLYVLKHNRFLVNRKRILEKHGSDESLLLKLLVQILVKRTQRLDRRRGKVE	hypothetical protein		1			hypothetical protein		cyto	7	noTP	0	19.4805	62.3377	1.2987	36.3636	74.9452							FALSE	FALSE	FALSE	TRUE	FALSE	FALSE	FALSE	FALSE	FALSE	FALSE	FALSE	FALSE	TRUE		TRUE												#N/A		FALSE	#N/A												#N/A	#N/A	FALSE	#N/A	FALSE	FALSE
cluster12334	AT1G55335	AT1G55335.1	76	MQLNNEEKKNDQKMKPDAKATTDANSAGTNMAASEVGLGAGASTVAAVAAEKATATTIINTIIFIFIASINSPLMS	transmembrane protein		1			transmembrane protein		nucl	10	noTP	0	38.1579	42.1053	0	57.8947	62.532							FALSE	FALSE	FALSE	FALSE	FALSE	FALSE	TRUE	FALSE	FALSE	FALSE	TRUE	FALSE	TRUE		TRUE												#N/A		FALSE	#N/A												#N/A	#N/A	FALSE	#N/A	FALSE	FALSE
cluster12335	AT1G47265	AT1G47265.1	76	MRFMTMATRIASSSSKLLYGGRRTTDPELPSPFDESRLGSPKGFCSGEILQFLDGGSDRVLRYEIRIFNFRFRSVL	hypothetical protein		1			hypothetical protein		chlo	8.5	mTP	0	10.5263	0	39.4737	60.5263	53.1593							FALSE	FALSE	FALSE	TRUE	FALSE	FALSE	FALSE	FALSE	FALSE	FALSE	FALSE	FALSE	TRUE		TRUE												#N/A		FALSE	#N/A												#N/A	#N/A	FALSE	#N/A	FALSE	FALSE
cluster12336	AT1G65483	AT1G65483.1	76	MWTKYLVEYEAEFGAAFVHDVFEDALRQRAKIAPVTVRICWTPSYVTVVGQGGIYQSSVDEIAANVSATSSWCSVR	hypothetical protein		1			hypothetical protein		chlo	13	noTP	0	0	32.8947	23.6842	43.4211	68.5309							FALSE	FALSE	FALSE	TRUE	FALSE	FALSE	FALSE	FALSE	FALSE	FALSE	FALSE	FALSE	TRUE		TRUE												#N/A		FALSE	#N/A												#N/A	#N/A	FALSE	#N/A	FALSE	FALSE
cluster12337	AT3G18250	AT3G18250.1	76	MARHLLEDVMSMATTTTHFDASYLFHVVFLAVIGCCILSALLFSCADGVSDNRATSGTSTGGGGCGGAGCGGGCGG	Putative membrane lipoprotein		1			Putative membrane lipoprotein		mito	4	noTP	1	0	46.0526	0	53.9474	64.9379		PTHR37199,PTHR37199:SF1					FALSE	FALSE	FALSE	FALSE	FALSE	FALSE	FALSE	FALSE	FALSE	TRUE	FALSE	FALSE	TRUE		TRUE												#N/A		FALSE	#N/A												#N/A	#N/A	FALSE	#N/A	FALSE	FALSE
cluster12338	AT3G62499	AT3G62499.1	76	MRDVGFDEKEVFDLAPTTTFVGLKIHSLPSSEHNIFLLLFCLPSPSILRFYLLRSESTDNFSKEFTRRIWFVSPAC	YTH family protein		1			YTH family protein		nucl	5.5	noTP	1	0	0	47.3684	52.6316								FALSE	FALSE	FALSE	FALSE	FALSE	FALSE	FALSE	FALSE	FALSE	FALSE	FALSE	FALSE	FALSE		FALSE												#N/A		FALSE	#N/A												#N/A	#N/A	FALSE	#N/A	FALSE	FALSE
cluster12339	AT3G14430	AT3G14430.1	76	MIGRRAGTNRVGMRRDDSLLTRFVDSVFYFFRLAEFEILFVLFMLITYVIFKDLTSRPEYNRILVEKPGGSDIWPF	GRIP/coiled-coil protein		1			GRIP/coiled-coil protein	4514	chlo	9	noTP	1	0	55.2632	0	44.7368	71.3933		PTHR37223					FALSE	FALSE	FALSE	FALSE	FALSE	FALSE	FALSE	FALSE	FALSE	TRUE	FALSE	FALSE	TRUE		TRUE												#N/A		FALSE	#N/A	Sevir.6G227700.1.p	8.17e-18	88	72	94.1111	Sevir.6G227700.1.p	4.91e-16	88	72	94.1111	Sevir.6G227700.1.p	cluster18187		TRUE	FALSE	TRUE	FALSE
cluster12340	AT3G29631	AT3G29631.1	76	MDPSEFPFDIEAYNRQYQIEEKYIINQSRERRNNVEEDYPRRNKRKYIKRELRDSNAHHELQADLVKHILAKFRMS	nuclease		1			nuclease		nucl	10	noTP	0	40.7895	73.6842	0	26.3158								FALSE	FALSE	FALSE	FALSE	FALSE	FALSE	FALSE	FALSE	FALSE	FALSE	FALSE	FALSE	FALSE		FALSE												#N/A		FALSE	#N/A												#N/A	#N/A	FALSE	#N/A	FALSE	FALSE
cluster12341	AT3G49307	AT3G49307.1	76	MKLVVLFSFLLMFSLCSSGFKEDLGAIHIDQYSSDKIKNSIENLMDYPGPNEPGRRYPGRPHGPHAPRPRMKKKNP	Expressed protein		1			Expressed protein		extr	10	SP	0	46.0526	34.2105	0	65.7895	62.5584							FALSE	FALSE	FALSE	FALSE	FALSE	TRUE	FALSE	FALSE	FALSE	FALSE	TRUE	FALSE	TRUE		TRUE												#N/A		FALSE	#N/A												#N/A	#N/A	FALSE	#N/A	FALSE	FALSE
cluster12342	AT5G62573	AT5G62573.1	76	MNLIFKTNKDPYLGVICSLTLPHQFFLSKALSYDLNKREGICKFFFVRQNTEKNGVSFSVLGVVGPTETALVTRNP	hypothetical protein		1			hypothetical protein		extr	8	noTP	0	2.63158	0	61.8421	38.1579	52.9927							FALSE	FALSE	FALSE	TRUE	FALSE	FALSE	FALSE	FALSE	FALSE	FALSE	FALSE	FALSE	TRUE		TRUE												#N/A		FALSE	#N/A												#N/A	#N/A	FALSE	#N/A	FALSE	FALSE
cluster12343	AT5G18933	AT5G18933.1	76	MRVKRPRIMIVGIMNEKDDESDMLVRFDNIAEMQNHEQQKIGVYAIQKFQGEGLSYKNYRRIDTRSGKACLGYAIN	hypothetical protein		1			hypothetical protein		cyto	8	noTP	0	0	23.6842	31.5789	44.7368	43.9372							FALSE	FALSE	FALSE	TRUE	FALSE	FALSE	FALSE	FALSE	FALSE	FALSE	FALSE	FALSE	TRUE		TRUE												#N/A		FALSE	#N/A												#N/A	#N/A	FALSE	#N/A	FALSE	FALSE
cluster12344	AT5G04030	AT5G04030.1	76	MALRMNHVRFLLILIVVAFVAGESFTVKQDSAKGDVIWEEVFHGDYGSWSPTPKIPRRSPAPIPHDDFAPPRRLKA	transmembrane protein		1			transmembrane protein		cyto	11.5	SP	0	15.7895	19.7368	13.1579	67.1053	64.2141							FALSE	FALSE	FALSE	FALSE	FALSE	FALSE	TRUE	FALSE	FALSE	FALSE	TRUE	FALSE	TRUE		TRUE												#N/A		FALSE	#N/A												#N/A	#N/A	FALSE	#N/A	FALSE	FALSE
cluster12345	AT5G14105	AT5G14105.1	76	MGLTNFILTVAGVGAVVMLLRSDVKQSVTVLRRNVKHIRHWLEEESSAASSKAAESIKPKEIEVKVPKKDIPKEKD	hypothetical protein		1			hypothetical protein	4402	chlo	9	noTP	1	14.4737	38.1579	11.8421	50	71.1319		PTHR35135,PTHR35135:SF1					FALSE	FALSE	FALSE	TRUE	FALSE	FALSE	FALSE	FALSE	FALSE	FALSE	FALSE	FALSE	TRUE		TRUE												#N/A		FALSE	#N/A	Sevir.3G181500.1.p	3.94e-30	96	78	94.7692	Sevir.3G181500.1.p	2.46e-28	96	78	94.7692	Sevir.3G181500.1.p	cluster5761		TRUE	FALSE	TRUE	FALSE
cluster12346	AT5G59305	AT5G59305.1	76	MRRHDIIIKLLLLMCLLLSRFVTRECQEVHFKIGPAKIIAKPNNARVMPTWGEEKKWHKHPSGPNPTGNRHPPVKH	CLAVATA 3/ESR (CLE)-like protein		1			CLAVATA 3/ESR (CLE)-like protein		cyto	3	SP	0	38.1579	30.2632	1.31579	68.4211								FALSE	FALSE	FALSE	FALSE	FALSE	FALSE	FALSE	FALSE	FALSE	FALSE	FALSE	FALSE	FALSE		FALSE												#N/A		FALSE	#N/A												#N/A	#N/A	FALSE	#N/A	FALSE	FALSE
cluster12347	AT5G44563	AT5G44563.1	76	MAKNLGFVFLVLVVLLVPCSINYGLVSAQPQELLPQIEWRRMMITVRSSRSQIGRQKRASPSPSSPPSLLSQAPGL	transmembrane protein		1			transmembrane protein		extr	6	SP	0	25	48.6842	0	51.3158	65.6586							FALSE	FALSE	FALSE	FALSE	FALSE	FALSE	TRUE	FALSE	FALSE	FALSE	FALSE	FALSE	TRUE		TRUE												#N/A		FALSE	#N/A												#N/A	#N/A	FALSE	#N/A	FALSE	FALSE
cluster12348	AT5G02550	AT5G02550.1	76	MSERPSRHQRRPSQSVFPISLDDLSDISLAANPPSTVPTNPPRHQIPPPSPAAPPANRSNNDDNVSKDHHGNASSN	hypothetical protein		1			hypothetical protein		nucl	4.5	noTP	0	100	3.94737	0	96.0526	68.973							FALSE	FALSE	FALSE	TRUE	FALSE	FALSE	FALSE	FALSE	FALSE	FALSE	FALSE	FALSE	TRUE		TRUE												#N/A		FALSE	#N/A												#N/A	#N/A	FALSE	#N/A	FALSE	FALSE
cluster12349	AT5G11416	AT5G11416.1	76	MREEEERGWGLFEKETAEIRETERLSYRRATVSHHPSLTCNTSFTISRAHDPTYTTYNKADTIYGSYIISFNDKFL	hypothetical protein		1			hypothetical protein		cyto	7	noTP	0	0	0	31.5789	68.4211	45.3344							FALSE	FALSE	FALSE	TRUE	FALSE	FALSE	FALSE	FALSE	FALSE	FALSE	FALSE	FALSE	TRUE		TRUE												#N/A		FALSE	#N/A												#N/A	#N/A	FALSE	#N/A	FALSE	FALSE
cluster12350	AT5G35927	AT5G35927.1	76	MFDSLSEECFDSDRLRKNSGEQSKSSQLLLMFIAKCDWYKKGNKRVLIFLEGREERQTKDTNILNQKEKKNIKPSQ	hypothetical protein		1			hypothetical protein		nucl	12.5	noTP	0	23.6842	19.7368	17.1053	63.1579	66.0159							FALSE	FALSE	FALSE	TRUE	FALSE	FALSE	FALSE	FALSE	FALSE	FALSE	FALSE	FALSE	TRUE		TRUE												#N/A		FALSE	#N/A												#N/A	#N/A	FALSE	#N/A	FALSE	FALSE
cluster12351	AT5G55125	AT5G55125.1	76	MKKGLHPQMQWISYVTQSGRLMHVMMTRIHHVGKVYHFGAKRQMAQSIGQIAKFKRRFNEQEAEAAEENNNENQNK	Ribosomal protein L31		1			Ribosomal protein L31	3834	chlo	10	noTP	0	27.6316	38.1579	25	36.8421			PTHR37264,PTHR37264:SF1					FALSE	FALSE	FALSE	FALSE	FALSE	FALSE	FALSE	FALSE	FALSE	FALSE	FALSE	FALSE	FALSE		FALSE												#N/A		FALSE	#N/A	Sevir.3G368900.1.p	2.79e-36	100	69	111.594	Sevir.3G368900.1.p	3.3e-34	100	69	111.594	Sevir.3G368900.1.p	cluster5786	(1 of 2) PTHR37264//PTHR37264:SF1 - FAMILY NOT NAMED // RIBOSOMAL PROTEIN L31	TRUE	FALSE	TRUE	FALSE
cluster12352	AT2G19290	AT2G19290.1	75	MRKKIKLLEEENCDMRKRMLLLEEKKMLPEKKREGGSFGFGGDRYTPASVEYQPAVICSIKRTCHFGNLGIVYEF	hypothetical protein		1			hypothetical protein		nucl	8	noTP	0	0	28	13.3333	58.6667	49.2389							FALSE	FALSE	FALSE	TRUE	FALSE	FALSE	FALSE	FALSE	FALSE	FALSE	FALSE	FALSE	TRUE		TRUE												#N/A		FALSE	#N/A												#N/A	#N/A	FALSE	#N/A	FALSE	FALSE
cluster12353	AT2G31090	AT2G31090.1	75	MCDGDCRPLGFLLGLPFAFLSLLLSIIGVIIWIVGLLLSCICPCCLCVTVLVEIAIGLIKAPIHVMEWFMSKIPC	transmembrane protein		1			transmembrane protein	4620	vacu	9	noTP	1	0	77.3333	0	22.6667	79.0106		PTHR33834					FALSE	FALSE	FALSE	FALSE	FALSE	FALSE	TRUE	FALSE	FALSE	FALSE	FALSE	FALSE	TRUE		TRUE												#N/A		FALSE	#N/A	Sevir.5G148400.1.p	4.72e-36	97	79	93.3165	Sevir.5G148400.1.p	7.23e-34	97	79	93.3165	Sevir.5G148400.1.p	cluster2869		TRUE	FALSE	TRUE	FALSE
cluster12354	AT2G07652	AT2G07652.1	75	MKKPFRGGFAGLIHHFQLTPYPRNRKLLQKSRLTILTSKKRHTFPADYLASLNNLLAVSEPSSQKKNETKEAMQK	hypothetical protein		1			hypothetical protein		mito	7	noTP	0	29.3333	36	0	64	64.7257							FALSE	FALSE	FALSE	TRUE	FALSE	FALSE	FALSE	FALSE	FALSE	FALSE	FALSE	FALSE	TRUE		TRUE												#N/A		FALSE	#N/A												#N/A	#N/A	FALSE	#N/A	FALSE	FALSE
cluster12355	AT4G26290	AT4G26290.1	75	MRSERSSKGPFEEEEEEEEEEEASSVKSDEHIEIEDEDETFAEDPETPITPSSSFVVEIRLPSRMFISSSFVNYV	hypothetical protein		1			hypothetical protein		cyto	11	noTP	0	74.6667	0	8	92	67.6039							FALSE	FALSE	FALSE	TRUE	FALSE	FALSE	FALSE	FALSE	FALSE	FALSE	FALSE	FALSE	TRUE		TRUE												#N/A		FALSE	#N/A												#N/A	#N/A	FALSE	#N/A	FALSE	FALSE
cluster12356	AT4G37483	AT4G37483.1	75	MFHHFLCSFWSRPFWVLKPPSGLQDPLKQLSTPIFGEHFVSHNLISLNGSASIHAEIVNPIIFGSSSGKGEGLPY	hypothetical protein		1			hypothetical protein		mito	5	noTP	0	0	1.33333	29.3333	69.3333	50.3195							FALSE	FALSE	FALSE	TRUE	FALSE	FALSE	FALSE	FALSE	FALSE	FALSE	FALSE	FALSE	TRUE		TRUE												#N/A		FALSE	#N/A												#N/A	#N/A	FALSE	#N/A	FALSE	FALSE
cluster12357	AT4G18510	AT4G18510.1	75	MAKLSFTFCFLLFLLLSSIAAGSRPLEGARVGVKVRGLSPSIEATSPTVEDDQAAGSHGKSPERLSPGGPDPQHH	CLAVATA3/ESR-related 2		1			CLAVATA3/ESR-related 2		chlo	11	SP	0	48	20	4	76			PTHR33869,PTHR33869:SF1					FALSE	FALSE	FALSE	FALSE	FALSE	FALSE	FALSE	FALSE	FALSE	FALSE	FALSE	FALSE	FALSE		FALSE												#N/A		FALSE	#N/A	Sevir.5G269600.1.p	9.64e-05	51	96	40.375	Sevir.1G016400.1.p	0.000227	97	84	87.7619	Sevir.5G269600.1.p	cluster17056	(1 of 5) PTHR33869:SF5 - CLAVATA3/ESR (CLE)-RELATED PROTEIN 3	TRUE	FALSE	TRUE	FALSE
cluster12358	AT1G12805	AT1G12805.1	75	MDVFISEEYINRRRLEKKAATVAGKSMRFGSASSKTPEKRNSYPRISESPPDNEFRVTGGGVYDSFAFVFHCFSP	nucleotide binding protein		1			nucleotide binding protein		nucl	10	noTP	0	33.3333	21.3333	14.6667	64								FALSE	FALSE	FALSE	FALSE	FALSE	FALSE	FALSE	FALSE	FALSE	FALSE	FALSE	FALSE	FALSE		FALSE												#N/A		FALSE	#N/A												#N/A	#N/A	FALSE	#N/A	FALSE	FALSE
cluster12359	AT1G65349	AT1G65349.1	75	MEGGLLLDVVISECATVFKLLTGKDKPLLIRRDSFLILDLSLNIVNSIRTFNLQSDDDLTSCAVTKTLNVGLSKS	hypothetical protein		1			hypothetical protein		chlo	4	noTP	0	0	30.6667	13.3333	56	69.8145							FALSE	FALSE	FALSE	TRUE	FALSE	FALSE	FALSE	FALSE	FALSE	FALSE	FALSE	FALSE	TRUE		TRUE												#N/A		FALSE	#N/A												#N/A	#N/A	FALSE	#N/A	FALSE	FALSE
cluster12360	AT1G51035	AT1G51035.1	75	MVNVDHDRFTTLVHELNQAKYEFHYKCAELVSNHEAAQPKKVLDEKKMDLEKLYEKVKEVMKKMVAFAENPKKEG	hypothetical protein		1			hypothetical protein		cyto	8	noTP	0	6.66667	69.3333	0	30.6667	89.9192							FALSE	FALSE	FALSE	TRUE	FALSE	FALSE	FALSE	FALSE	FALSE	FALSE	TRUE	FALSE	TRUE		TRUE												#N/A		FALSE	#N/A												#N/A	#N/A	FALSE	#N/A	FALSE	FALSE
cluster12361	AT1G68680	AT1G68680.1	75	MASSSDPSKPVMERKKKGAPIKFLVPLIYAPALPLIRLSLRHKPVLRDRLFGLVLVGAFAHGFYLVTDIYDAESK	SH3/FCH domain protein		1			SH3/FCH domain protein	4368	cyto	8	noTP	2	16	37.3333	6.66667	56			PTHR37713,PTHR37713:SF1					FALSE	FALSE	FALSE	FALSE	FALSE	FALSE	FALSE	FALSE	FALSE	FALSE	FALSE	FALSE	FALSE		FALSE												#N/A		FALSE	#N/A	Sevir.3G105500.1.p	7.35e-25	83	82	76.9268	Sevir.3G105500.1.p	1.13e-22	97	82	89.9024	Sevir.3G105500.1.p	cluster17744		TRUE	FALSE	TRUE	FALSE
cluster12362	AT1G24577	AT1G24577.1	75	MNDKGNMETEASIAAMGLGGLSRQTSITKTICICSPTTHPGSFKCKLHRTPSLQRNKSVETNILQSLMTKPDHSK	hypothetical protein		1			hypothetical protein		nucl	5	noTP	0	66.6667	24	13.3333	62.6667	62.8753		PTHR33132,PTHR33132:SF8					FALSE	FALSE	FALSE	TRUE	FALSE	FALSE	FALSE	FALSE	FALSE	FALSE	FALSE	FALSE	TRUE		TRUE												#N/A		FALSE	#N/A												#N/A	#N/A	FALSE	#N/A	FALSE	FALSE
cluster12363	AT3G14395	AT3G14395.1	75	METVKTSRFTTEVAPAKFISATREPFKNMLTTISEEDFDFDELVRATAERLSSSCPGSSSWSLAHYAKINRVSSS	hypothetical protein		1			hypothetical protein		chlo	7	noTP	0	0	45.3333	0	54.6667	74.8548		PTHR35101,PTHR35101:SF2					FALSE	FALSE	FALSE	TRUE	FALSE	FALSE	FALSE	FALSE	FALSE	FALSE	FALSE	FALSE	TRUE		TRUE												#N/A		FALSE	#N/A												#N/A	#N/A	FALSE	#N/A	FALSE	FALSE
cluster12364	AT3G21305	AT3G21305.1	75	MSVKKRALESKNNGSPKSSHYNRCLSFSFLESSTGEKKKPSSLNRMDSKILKAEIVKWAKRVAAYARQLSSRKQD	hypothetical protein		1			hypothetical protein		nucl	14	noTP	0	41.3333	30.6667	0	69.3333	67.9654		PTHR36484,PTHR36484:SF2					FALSE	FALSE	FALSE	TRUE	FALSE	FALSE	FALSE	FALSE	FALSE	FALSE	FALSE	FALSE	TRUE		TRUE												#N/A		FALSE	#N/A						Sevir.5G201600.1.p	3.19e-05	70	138	38.5507	Sevir.5G201600.1.p	cluster14767		TRUE	FALSE	TRUE	FALSE
cluster12365	AT5G58650	AT5G58650.1	75	MTFVVRLLVCLLLTLTITSSLARNPVSVSGGFENSGFQRSLLMVNVEDYGDPSANPKHDPGVPPSATGQRVVGRG	plant peptide containing sulfated tyrosine 1		1			plant peptide containing sulfated tyrosine 1		chlo	6.5	SP	0	34.6667	25.3333	4	70.6667			PTHR37177					FALSE	FALSE	FALSE	FALSE	FALSE	FALSE	FALSE	FALSE	FALSE	FALSE	FALSE	FALSE	FALSE		FALSE												#N/A		FALSE	#N/A												#N/A	#N/A	FALSE	#N/A	FALSE	FALSE
cluster12366	AT5G44065	AT5G44065.1	75	MLLEISIVVPLQGSSVHSTFHSMNFKNQLSIDKTGETNVDAQSPLPVGEKKVQNDLFCLRLLRRSVAHKKLIKSV	hypothetical protein		1			hypothetical protein		cyto	10	noTP	0	8	0	32	68	49.7794							FALSE	FALSE	FALSE	TRUE	FALSE	FALSE	FALSE	FALSE	FALSE	FALSE	TRUE	FALSE	TRUE		TRUE												#N/A		FALSE	#N/A												#N/A	#N/A	FALSE	#N/A	FALSE	FALSE
cluster12367	AT5G42504	AT5G42504.1	75	MSLQGIHESIDPEVDRSIPPYMSETLKYGPIGPTVYGRFVVAWTNRFTPSSLRFSFSRSFSTRINSKLSNPFTST	hypothetical protein		1			hypothetical protein		cyto	8	noTP	0	0	0	24	76	48.746							FALSE	FALSE	FALSE	TRUE	FALSE	FALSE	FALSE	FALSE	FALSE	FALSE	FALSE	FALSE	TRUE		TRUE												#N/A		FALSE	#N/A												#N/A	#N/A	FALSE	#N/A	FALSE	FALSE
cluster12368	AT2G05753	AT2G05753.1	74	MKDNPRGLLKPKASLHEQVQISVAQFFSTKAQGNTKVSTCTHLRRDSITTRKDKFLDKSTDEITGYTIGELKKY	hypothetical protein		1			hypothetical protein		nucl	10.5	noTP	0	25.6757	27.027	0	72.973	56.3147							FALSE	FALSE	FALSE	TRUE	FALSE	FALSE	FALSE	FALSE	FALSE	FALSE	FALSE	FALSE	TRUE		TRUE												#N/A		FALSE	#N/A												#N/A	#N/A	FALSE	#N/A	FALSE	FALSE
cluster12369	AT2G36440	AT2G36440.1	74	MSGKTSITSRSDEFQRQIDHKEMPRDHQIERHTHIHTTRYRGGSLVEEVIEKLERFKVRTVNILVGGEDDEQKK	hypothetical protein		1			hypothetical protein		nucl	6.5	noTP	0	68.9189	24.3243	4.05405	71.6216	66.8343							FALSE	FALSE	FALSE	TRUE	FALSE	FALSE	FALSE	FALSE	FALSE	FALSE	FALSE	FALSE	TRUE		TRUE												#N/A		FALSE	#N/A												#N/A	#N/A	FALSE	#N/A	FALSE	FALSE
cluster12370	AT2G19893	AT2G19893.1	74	MAKPCAAFLVFLCLSMLILSIPDISCQMNDCDCDHDHRCGEWEDESHGNCKQHHLRVVCTCTLDCLDISSTSNA	Defensin-like (DEFL) family protein		1			Defensin-like (DEFL) family protein		extr	10	SP	0	0	20.2703	5.40541	74.3243								FALSE	FALSE	FALSE	FALSE	FALSE	FALSE	FALSE	FALSE	FALSE	FALSE	FALSE	FALSE	FALSE		FALSE												#N/A		FALSE	#N/A												#N/A	#N/A	FALSE	#N/A	FALSE	FALSE
cluster12371	AT2G46765	AT2G46765.1	74	MNLPLPWLERPELKLQTKETNKQQNWKSKGFRLHRSRSVNLEQRPLEENRIQITLNPQENETKEITTKKFRFWC	hypothetical protein		1			hypothetical protein		nucl	9	noTP	0	40.5405	0	33.7838	66.2162	63.8858							FALSE	FALSE	FALSE	TRUE	FALSE	FALSE	FALSE	FALSE	FALSE	FALSE	FALSE	FALSE	TRUE		TRUE												#N/A		FALSE	#N/A												#N/A	#N/A	FALSE	#N/A	FALSE	FALSE
cluster12372	AT4G11870	AT4G11870.1	74	MIIGGGGDSGDCSGSGDGGDFGDGSGDGGDSGATVIPAVTPTTTVVPAITSATTTVTAPTMAVTPVTMGTPTME	hypothetical protein		1			hypothetical protein		cyto	6	SP	0	100	0	1.35135	98.6486	69.6871							FALSE	FALSE	FALSE	TRUE	FALSE	FALSE	FALSE	FALSE	FALSE	FALSE	TRUE	FALSE	TRUE		TRUE												#N/A		FALSE	#N/A												#N/A	#N/A	FALSE	#N/A	FALSE	FALSE
cluster12373	AT4G36795	AT4G36795.1	74	MMFLILILPSSLDIFSHTPSSSEVFFDIKGRRRIFNALVREIRINNSVGSCRLGLDSHKQPNRKPIQIPIKKQL	hypothetical protein		1			hypothetical protein		cyto	6	SP	0	1.35135	6.75676	27.027	66.2162	55.1296							FALSE	FALSE	FALSE	TRUE	FALSE	FALSE	FALSE	FALSE	FALSE	FALSE	FALSE	FALSE	TRUE		TRUE												#N/A		FALSE	#N/A												#N/A	#N/A	FALSE	#N/A	FALSE	FALSE
cluster12374	AT1G07500	AT1G07500.1	74	MEEKNYDDGDTVTVDDDYQMGCTTPTRDDCRIPAYPPCPPPGTTEEGIFSAAGSRLVLLGGSSLPSGNLVALRL	hypothetical protein		1			hypothetical protein		chlo	7	noTP	0	60.8108	0	22.973	77.027	69.107							FALSE	FALSE	FALSE	TRUE	FALSE	FALSE	FALSE	FALSE	FALSE	FALSE	FALSE	FALSE	TRUE		TRUE												#N/A		FALSE	#N/A												#N/A	#N/A	FALSE	#N/A	FALSE	FALSE
cluster12375	AT1G23985	AT1G23985.1	74	MEMKELLKLSLMKKITDKRTMMKRMMGLIRLLPPEEEEEEESGDWRRSRRRRDLIQVVISIGLDLTRRIKEDEE	hypothetical protein		1			hypothetical protein		cyto	8	noTP	0	21.6216	68.9189	0	31.0811	70.5308							FALSE	FALSE	FALSE	TRUE	FALSE	FALSE	FALSE	FALSE	FALSE	FALSE	FALSE	FALSE	TRUE		TRUE												#N/A		FALSE	#N/A												#N/A	#N/A	FALSE	#N/A	FALSE	FALSE
cluster12376	AT1G58235	AT1G58235.2	74	MSSGFLRQGRPVCQPASARHPYASCDVVCRLLSRNLLAPLAELSGVAVLHRLVPLPTVVGSCLASPSSLSGGLG	hypothetical protein		1			hypothetical protein		chlo	11	noTP	0	0	22.973	4.05405	72.973	50.2803							FALSE	FALSE	FALSE	TRUE	FALSE	FALSE	FALSE	FALSE	FALSE	FALSE	FALSE	FALSE	TRUE		TRUE												#N/A		FALSE	#N/A												#N/A	#N/A	FALSE	#N/A	FALSE	FALSE
cluster12377	AT1G56225	AT1G56225.1	74	MSYKNCERVHIYIVVKESTWCVPTLLDLGFSFSFVEKFKESFSHGLLKDFDCQKAKFSVLSALLLYLDMNDELN	hypothetical protein		1			hypothetical protein		chlo	5	noTP	0	0	48.6486	10.8108	40.5405	52.2239							FALSE	FALSE	FALSE	TRUE	FALSE	FALSE	FALSE	FALSE	FALSE	FALSE	FALSE	FALSE	TRUE		TRUE												#N/A		FALSE	#N/A												#N/A	#N/A	FALSE	#N/A	FALSE	FALSE
cluster12378	AT1G49245	AT1G49245.1	74	MATTTSSDREFELEKEIKRQEVSLDELSSLSSSRSIYQKNGNLFFLTSAEKAKISAQKQLDYAKSEINKIRSQK	Prefoldin chaperone subunit family protein		1			Prefoldin chaperone subunit family protein	2413	cyto_nucl	7.16667	noTP	0	18.9189	56.7568	8.10811	35.1351		PF01920					GO:0051082,GO:0016272,GO:0006457	FALSE	FALSE	FALSE	FALSE	FALSE	FALSE	FALSE	FALSE	FALSE	FALSE	FALSE	FALSE	FALSE		FALSE												#N/A		FALSE	#N/A	Sevir.2G129200.1.p	2.67e-15	83	87	71.5517	Sevir.2G129200.1.p	9.42e-14	83	87	71.5517	Sevir.2G129200.1.p	cluster17465	(1 of 6) PF01920 - Prefoldin subunit (Prefoldin_2)	TRUE	FALSE	TRUE	FALSE
cluster12379	AT1G44990	AT1G44990.1	74	MVIAVVMVTVVGVVAICFGGDDGDGCSSDSAMVVGMVATVAVVVLVTTWRWWLRIAMMVMVAAHGGDGNYSVLE	transmembrane protein		1			transmembrane protein		vacu	9	SP	1	0	67.5676	0	32.4324	49.5854							FALSE	FALSE	FALSE	FALSE	FALSE	FALSE	TRUE	FALSE	FALSE	FALSE	TRUE	FALSE	TRUE		TRUE												#N/A		FALSE	#N/A												#N/A	#N/A	FALSE	#N/A	FALSE	FALSE
cluster12380	AT1G09625	AT1G09625.1	74	MEIPIWGWCIIVAGIIMVTVLCNLLDRWCSKPLEIEEDGKASSSVTLEKKDPVKEDGKSKTNEKAQAKPNNNLV	transmembrane protein		1			transmembrane protein		extr	6	SP	1	40.5405	32.4324	0	67.5676	69.0155							FALSE	FALSE	FALSE	FALSE	FALSE	FALSE	TRUE	FALSE	FALSE	FALSE	TRUE	FALSE	TRUE		TRUE												#N/A		FALSE	#N/A												#N/A	#N/A	FALSE	#N/A	FALSE	FALSE
cluster12381	AT1G73165	AT1G73165.1	74	MANLKFLLCLFLICVSLSRSSASRPMFPNADGIKRGRMMIEAEEVLKASMEKLMERGFNESMRLSPGGPDPRHH	CLAVATA3/ESR-RELATED 1		1			CLAVATA3/ESR-RELATED 1	5698	chlo	3	SP	0	20.2703	52.7027	0	47.2973			PTHR33869,PTHR33869:SF1					FALSE	FALSE	FALSE	FALSE	FALSE	FALSE	FALSE	FALSE	FALSE	FALSE	FALSE	FALSE	FALSE		FALSE												#N/A		FALSE	#N/A	Sevir.3G150301.1.p	1.37e-05	43	61	52.8689	Sevir.4G067100.1.p	4.75e-05	97	86	84.593	Sevir.3G150301.1.p	cluster18671	(1 of 5) PTHR33869:SF5 - CLAVATA3/ESR (CLE)-RELATED PROTEIN 3	TRUE	FALSE	TRUE	FALSE
cluster12382	AT3G62450	AT3G62450.1	74	MMKTRFLDWYLKIAIGSAIIGGGMEFFMIKTGFYDKVTVIEAERRALENSPEAQAIREALNPWRNKDAETSKTP	DNA mismatch repair protein	No publication support the annotation in At	1			DNA mismatch repair protein	771	cyto	13	noTP	1	20.2703	70.2703	0	29.7297	80.8217		PTHR36377,PTHR36377:SF1					FALSE	FALSE	FALSE	FALSE	FALSE	FALSE	FALSE	FALSE	FALSE	FALSE	FALSE	FALSE	FALSE		TRUE	Cre02.g089000.t1.1	3.24e-05	64	86	55.814	Cre02.g089000.t1.1	0.000107	49	86	42.7326	Cre02.g089000.t1.1	cluster13507		TRUE	FALSE	Sevir.8G017100.1.p	2.15e-31	91	70	97.5	Sevir.8G017100.1.p	2.51e-29	91	70	97.5	Sevir.8G017100.1.p	cluster5783		TRUE	FALSE	TRUE	TRUE	TRUE
cluster12383	AT3G44440	AT3G44440.1	74	MVVLEEAVVVKDWGRKNRYHGGSDTNESDEEAVVVDVDMMMMGAEKVMMEKIKPKIKIFSGGDQEKRKKKKKKT	hypothetical protein		1			hypothetical protein		cyto	7	noTP	0	41.8919	20.2703	21.6216	58.1081	54.7678							FALSE	FALSE	FALSE	TRUE	FALSE	FALSE	FALSE	FALSE	FALSE	FALSE	TRUE	FALSE	TRUE		TRUE												#N/A		FALSE	#N/A												#N/A	#N/A	FALSE	#N/A	FALSE	FALSE
cluster12384	AT3G07910	AT3G07910.1	74	MAKNSCLAKITAGVAVGGALGGAVGAVYGTYEAIRVKVPGLHKVRFIGQTTLSSAAIFGLFLGAGSLIHCGKGY	reactive oxygen species modulator-like protein		1			reactive oxygen species modulator-like protein	2298	cyto	8	SP	2	0	43.2432	16.2162	40.5405		PF10247	PTHR28525,PTHR28525:SF1	KOG4096				FALSE	FALSE	FALSE	FALSE	FALSE	FALSE	FALSE	FALSE	FALSE	FALSE	FALSE	FALSE	FALSE		FALSE	Cre01.g010500.t1.2	8.69e-27	96	77	93.5065	Cre01.g010500.t1.2	1.1e-24	96	77	93.5065	Cre01.g010500.t1.2	cluster13636		TRUE	FALSE	Sevir.9G209200.1.p	1.18e-25	100	76	98.6842	Sevir.9G209200.1.p	1.36e-23	100	76	98.6842	Sevir.9G209200.1.p	cluster17989	(1 of 1) PTHR28525:SF1 - REACTIVE OXYGEN SPECIES MODULATOR 1	TRUE	FALSE	TRUE	TRUE
cluster12385	AT3G19552	AT3G19552.1	74	MMKIRIRFINTVNVPKPKRHVEGGSTIRDIFHHRLLSRRKEYSGAWVWDPALLFAAKFEIMVGNIFKVVDDHRI	hypothetical protein		1			hypothetical protein		cyto	9	noTP	0	0	33.7838	13.5135	52.7027	44.5268							FALSE	FALSE	FALSE	TRUE	FALSE	FALSE	FALSE	FALSE	FALSE	FALSE	FALSE	FALSE	TRUE		TRUE												#N/A		FALSE	#N/A												#N/A	#N/A	FALSE	#N/A	FALSE	FALSE
cluster12386	AT3G24225	AT3G24225.1	74	MKIKGLMILASSLLILAFIHQSESASMRSLLMNNGSYEEEEQVLKYDSMGTIANSSALDSKRVIPTGPNPLHNR	CLAVATA3/ESR-RELATED 19		1			CLAVATA3/ESR-RELATED 19		vacu	6	SP	0	20.2703	40.5405	1.35135	58.1081								FALSE	FALSE	FALSE	FALSE	FALSE	FALSE	FALSE	FALSE	FALSE	FALSE	FALSE	FALSE	FALSE		FALSE												#N/A		FALSE	#N/A	Sevir.4G258500.1.p	0.000729	20	128	11.7188	Sevir.2G074300.1.p	0.000386	96	105	68.5714	Sevir.2G074300.1.p	cluster5627	(1 of 3) PTHR34277//PTHR34277:SF2 - FAMILY NOT NAMED // CLAVATA3/ESR (CLE)-RELATED PROTEIN 26	TRUE	FALSE	TRUE	FALSE
cluster12387	AT3G63215	AT3G63215.1	74	MKRDGEGVLARSPFDQEASPGTCTRCCKNLSLPCTTTIVKQRLRKLSVLLVSMAGWGKGTEQGVASTKTELSKI	hypothetical protein		1			hypothetical protein		chlo	10	noTP	0	17.5676	27.027	0	72.973	49.9994							FALSE	FALSE	FALSE	TRUE	FALSE	FALSE	FALSE	FALSE	FALSE	FALSE	FALSE	FALSE	TRUE		TRUE												#N/A		FALSE	#N/A												#N/A	#N/A	FALSE	#N/A	FALSE	FALSE
cluster12388	AT3G42075	AT3G42075.1	74	MLLHRLEQMGGSVCRDLHLQDLTDMKLWSLYKPRLIKSPVIMDMRPPPPRPCGQLQRAPPPRPYGYRTFTKFLR	transmembrane protein		1			transmembrane protein		nucl	5	noTP	0	25.6757	14.8649	0	85.1351	56.8834							FALSE	FALSE	FALSE	FALSE	FALSE	FALSE	TRUE	FALSE	FALSE	FALSE	FALSE	FALSE	TRUE		TRUE												#N/A		FALSE	#N/A												#N/A	#N/A	FALSE	#N/A	FALSE	FALSE
cluster12389	AT5G46115	AT5G46115.1	74	MRKTSKSQPLSERLDMVMVSMAIVRFTPTTTKTRTVTTINFTIEATLMETAMVDLSREIEICFVFDNLEFSYVL	hypothetical protein		1			hypothetical protein		nucl	5	noTP	0	5.40541	0	50	50	56.9959							FALSE	FALSE	FALSE	TRUE	FALSE	FALSE	FALSE	FALSE	FALSE	FALSE	FALSE	FALSE	TRUE		TRUE												#N/A		FALSE	#N/A												#N/A	#N/A	FALSE	#N/A	FALSE	FALSE
cluster12390	AT5G63087	AT5G63087.1	74	MENKYSSVVMILVLVVMAAIGGEASDLSCEQKCRSACAGGKGFVHLPECYIDCVRKCKDIPPTIETSRDGRMKA	Plant thionin family protein		1			Plant thionin family protein		extr	12	SP	0	8.10811	51.3514	0	48.6486								FALSE	FALSE	FALSE	FALSE	FALSE	FALSE	FALSE	FALSE	FALSE	FALSE	FALSE	FALSE	FALSE		FALSE												#N/A		FALSE	#N/A												#N/A	#N/A	FALSE	#N/A	FALSE	FALSE
cluster12391	AT5G50335	AT5G50335.1	74	MVCRAEEAMKQRGIIKRCKEDDRHQKKKMQSITNCNKEKSCRFKRSTSNLDNDGASSAIFLLACIACSSFSYHL	hypothetical protein		1			hypothetical protein	3495	nucl	9	noTP	1	2.7027	43.2432	0	56.7568	70.6894		PTHR38398,PTHR38398:SF1					FALSE	FALSE	FALSE	TRUE	FALSE	FALSE	FALSE	FALSE	FALSE	FALSE	FALSE	FALSE	TRUE		TRUE												#N/A		FALSE	#N/A	Sevir.3G088000.1.p	2.49e-10	53	77	51.6234	Sevir.3G088000.1.p	5.11e-09	55	77	53.5714	Sevir.3G088000.1.p	cluster17970		TRUE	FALSE	TRUE	FALSE
cluster12392	AT5G19151	AT5G19151.1	74	MKRTVMDNAIRSSVVVLGSLAFGYLSLELGYKPFLEKAEQYERSLQSSQQHQQQDEQEEARWDNSNVEGWEEKR	hypothetical protein		1			hypothetical protein	3101	chlo	6	noTP	0	36.4865	72.973	0	27.027	76.0444		PTHR33982,PTHR33982:SF2					FALSE	FALSE	FALSE	TRUE	FALSE	FALSE	FALSE	FALSE	FALSE	FALSE	FALSE	FALSE	TRUE		TRUE												#N/A		FALSE	#N/A	Sevir.3G172000.1.p	1.92e-11	44	84	39.2857	Sevir.3G172000.1.p	1.96e-10	44	84	39.2857	Sevir.3G172000.1.p	cluster17626		TRUE	FALSE	TRUE	FALSE
cluster12393	AT5G36907	AT5G36907.1	74	MATKISHLVSLLLSLLLLLLFISSQVGFTEAKRDERKKMSSPPIPSPLIPSPPIPPPPPRFYVPPSKSRRGKGP	transmembrane protein		1			transmembrane protein		extr	5	SP	0	55.4054	40.5405	0	59.4595	79.2976							FALSE	FALSE	FALSE	FALSE	FALSE	FALSE	TRUE	FALSE	FALSE	FALSE	FALSE	FALSE	TRUE		TRUE												#N/A		FALSE	#N/A												#N/A	#N/A	FALSE	#N/A	FALSE	FALSE
cluster12394	AT5G66658	AT5G66658.1	74	MIAFFLQHRRQWKRESFDLSSQSSLSRHLRRRAMVVVNGNENSKPTVSYSEKFLFVFDQKLIVSHLFVSCTWIL	hypothetical protein		1			hypothetical protein		nucl	5.5	noTP	0	0	4.05405	43.2432	52.7027	55.5239							FALSE	FALSE	FALSE	TRUE	FALSE	FALSE	FALSE	FALSE	FALSE	FALSE	FALSE	FALSE	TRUE		TRUE												#N/A		FALSE	#N/A												#N/A	#N/A	FALSE	#N/A	FALSE	FALSE
cluster12395	AT5G17305	AT5G17305.1	74	MFDKGKEKKTLAGNLAANKDKKKVGNETLRETPRSFGSRSKEKDKLSDSAEEEENREKEEEEKSLGSVKEEEGN	hypothetical protein		1			hypothetical protein		nucl	13	noTP	0	100	28.3784	0	71.6216	71.1356							FALSE	FALSE	FALSE	TRUE	FALSE	FALSE	FALSE	FALSE	FALSE	FALSE	FALSE	FALSE	TRUE		TRUE												#N/A		FALSE	#N/A												#N/A	#N/A	FALSE	#N/A	FALSE	FALSE
cluster12396	ATCG00710	ATCG00710.1	73	MATQTVEDSSRSGPRSTTVGKLLKPLNSEYGKVAPGWGTTPLMGVAMALFAVFLSIILEIYNSSVLLDGISVN	photosystem II reaction center protein H		1			photosystem II reaction center protein H	4997	chlo	3	noTP	1	23.2877	39.726	0	60.274		PF00737	PTHR34469		1.10.3.9	K02709	GO:0050821,GO:0042301,GO:0016020,GO:0015979,GO:0009523	FALSE	FALSE	FALSE	FALSE	FALSE	FALSE	FALSE	FALSE	FALSE	FALSE	FALSE	FALSE	FALSE		FALSE												#N/A		FALSE	#N/A	Sevir.9G044650.1.p	4.3e-43	100	74	100	Sevir.9G044650.1.p	1.65e-40	100	74	100	Sevir.9G044650.1.p	cluster18084	(1 of 1) K02709 - photosystem II PsbH protein (psbH)	TRUE	FALSE	TRUE	FALSE
cluster12397	AT2G11851	AT2G11851.1	73	MPHKIQHDVVVHNDTYVHAVDEDGQIFFFSTSCCFFVTTGSKEFYLRHYSAKISAGKYCGVFQRRLFGRNSRV	hypothetical protein		1			hypothetical protein		chlo	6	noTP	0	0	0	60.274	39.726	47.8027							FALSE	FALSE	FALSE	TRUE	FALSE	FALSE	FALSE	FALSE	FALSE	FALSE	FALSE	FALSE	TRUE		TRUE												#N/A		FALSE	#N/A												#N/A	#N/A	FALSE	#N/A	FALSE	FALSE
cluster12398	AT2G43450	AT2G43450.1	73	MLKLHLSEEERVIFASNLVASKKRFTKMEKGRFGNFLDNAKIISHIINPCLYDVEDATGYFLYSFTLNDERPK	hypothetical protein		1			hypothetical protein		cyto	8	noTP	0	0	34.2466	17.8082	47.9452	52.4154							FALSE	FALSE	FALSE	TRUE	FALSE	FALSE	FALSE	FALSE	FALSE	FALSE	FALSE	FALSE	TRUE		TRUE												#N/A		FALSE	#N/A												#N/A	#N/A	FALSE	#N/A	FALSE	FALSE
cluster12399	AT2G27507	AT2G27507.1	73	MCMNLAKASPPSRDKLMTSKSKLETISQRNSHLFDKTLVLTESPVGSLRYESIRATMNASESNQNSSLLILHL	hypothetical protein		1			hypothetical protein		cyto	6	noTP	0	38.3562	34.2466	13.6986	52.0548	67.8758							FALSE	FALSE	FALSE	TRUE	FALSE	FALSE	FALSE	FALSE	FALSE	FALSE	FALSE	FALSE	TRUE		TRUE												#N/A		FALSE	#N/A												#N/A	#N/A	FALSE	#N/A	FALSE	FALSE
cluster12400	AT2G20562	AT2G20562.1	73	MGDCRPLGFLIGLPFALVALVLALVGAVIWIIGTVLSCLCPCCFCFAALANFAVDLIKLPIKVLRWFTHSIPC	taximin		1			taximin		cyto	4	noTP	2	0	79.4521	0	20.5479			PTHR33834					FALSE	FALSE	FALSE	FALSE	FALSE	FALSE	FALSE	FALSE	FALSE	FALSE	FALSE	FALSE	FALSE		FALSE												#N/A		FALSE	#N/A	Sevir.5G148400.1.p	3.34e-29	99	79	92.7342	Sevir.5G148400.1.p	5.28e-27	99	79	92.7342	Sevir.5G148400.1.p	cluster2869		TRUE	FALSE	TRUE	FALSE
cluster12401	AT4G35025	AT4G35025.1	73	MKVSARERKKRSEQTKRQHRVLFLRVLQEKEKKLVRGKNSGKPSISGESKGICECVATGYCGLNVTNTPRLKP	hypothetical protein		1			hypothetical protein		nucl	7	noTP	0	49.3151	41.0959	4.10959	54.7945	66.4936							FALSE	FALSE	FALSE	TRUE	FALSE	FALSE	FALSE	FALSE	FALSE	FALSE	FALSE	FALSE	TRUE		TRUE												#N/A		FALSE	#N/A												#N/A	#N/A	FALSE	#N/A	FALSE	FALSE
cluster12402	AT4G38820	AT4G38820.1	73	MYLQGKGWSSRPLDDQTQTLVQIYSTKLEMKAGSNMRLALCIFSSGFLQRTLQETLLVSKLPLIDLERSSLRP	hypothetical protein		1			hypothetical protein		nucl	11	noTP	0	0	20.5479	21.9178	57.5342	58.5663							FALSE	FALSE	FALSE	TRUE	FALSE	FALSE	FALSE	FALSE	FALSE	FALSE	FALSE	FALSE	TRUE		TRUE												#N/A		FALSE	#N/A												#N/A	#N/A	FALSE	#N/A	FALSE	FALSE
cluster12403	AT1G02067	AT1G02067.1	73	MSKAYNYPLEKNIEFEDEDADVDEDAVVWNCLCRKHSSDIVGGALDDGDDDALTPESFGDSGHHHHHIFPFIN	hypothetical protein		1			hypothetical protein		cyto	7	noTP	0	21.9178	0	0	100	56.3467							FALSE	FALSE	FALSE	TRUE	FALSE	FALSE	FALSE	FALSE	FALSE	FALSE	FALSE	FALSE	TRUE		TRUE												#N/A		FALSE	#N/A												#N/A	#N/A	FALSE	#N/A	FALSE	FALSE
cluster12404	AT1G21395	AT1G21395.1	73	MRMKKIMSVVWITMLLMALFTMGGEAKSDKECQVLCHKHCLPTSFVAECLKCLGICGRTPPVAVGTMNSGEHK	transmembrane protein		1			transmembrane protein		extr	12	SP	0	2.73973	54.7945	0	45.2055	74.8177							FALSE	FALSE	FALSE	FALSE	FALSE	FALSE	TRUE	FALSE	FALSE	FALSE	FALSE	FALSE	TRUE		TRUE												#N/A		FALSE	#N/A												#N/A	#N/A	FALSE	#N/A	FALSE	FALSE
cluster12405	AT1G15385	AT1G15385.1	73	MNNNKNMKMMMSSAKESGNGTTNIVIKETMNKKVERKASMDVDKSAEAFITKFRNQLLLQRLESIENMLSKGP	cotton fiber protein		1			cotton fiber protein		nucl	8	noTP	0	64.3836	75.3425	0	24.6575		PF05553	PTHR33098,PTHR33098:SF6					FALSE	FALSE	FALSE	FALSE	FALSE	FALSE	FALSE	FALSE	FALSE	FALSE	FALSE	FALSE	FALSE		FALSE												#N/A		FALSE	#N/A						Sevir.9G326900.1.p	0.000157	45	511	6.51663	Sevir.9G326900.1.p	cluster7855	(1 of 35) PF05553 - Cotton fibre expressed protein (DUF761)	TRUE	FALSE	TRUE	FALSE
cluster12406	AT1G07902	AT1G07902.1	73	MNLRSKSSRIFYETRPTLQGPKKKRIVGGIGHYPSHRKAVGLNLHRSVLPNPPLRRSVRQTKPTRKVAGKVLN	hypothetical protein		1			hypothetical protein		nucl	6	noTP	0	90.411	0	0	100	65.1133							FALSE	FALSE	FALSE	TRUE	FALSE	FALSE	FALSE	FALSE	FALSE	FALSE	FALSE	FALSE	TRUE		TRUE												#N/A		FALSE	#N/A												#N/A	#N/A	FALSE	#N/A	FALSE	FALSE
cluster12407	AT3G61723	AT3G61723.1	73	MYYVCCDGRNVWVHAGCDIITNERFKELEHNNYYCPDCKVLESLFPDTTRSGCTPLWIRNAAAKRGSREDRSR	PHD finger protein		1			PHD finger protein		cyto	5	noTP	0	6.84932	28.7671	15.0685	56.1644					2.1.1.43			FALSE	FALSE	FALSE	FALSE	FALSE	FALSE	FALSE	FALSE	FALSE	FALSE	FALSE	FALSE	FALSE		FALSE												#N/A		FALSE	#N/A	Sevir.5G152000.1.p	2.39e-07	50	979	3.77937	Sevir.5G152000.1.p	8.97e-07	50	979	3.77937	Sevir.5G152000.1.p	cluster3058	(1 of 2) PTHR13793//PTHR13793:SF5 - PHD FINGER PROTEINS // HISTONE-LYSINE N-METHYLTRANSFERASE ATX4-RELATED	TRUE	FALSE	TRUE	FALSE
cluster12408	AT3G43432	AT3G43432.1	73	MSRVTLSGRRRDNQGGADKNTRTREERRAIGRGQNSRELRERENKKKDKAASSFSLTLEKIMSTGEMPAAGGN	hypothetical protein		1			hypothetical protein		nucl	14	noTP	0	100	46.5753	0	53.4247	76.5223							FALSE	FALSE	FALSE	TRUE	FALSE	FALSE	FALSE	FALSE	FALSE	FALSE	FALSE	FALSE	TRUE		TRUE												#N/A		FALSE	#N/A												#N/A	#N/A	FALSE	#N/A	FALSE	FALSE
cluster12409	AT5G46395	AT5G46395.1	73	MFQELVGAPFRLWWCGFVTDVVAALVGSTVSLVVVVMAEVGGVLVGFAVLIQWLTTVPMNLCGRRGVRLQRVG	transmembrane protein		1			transmembrane protein		vacu	8	noTP	2	0	67.1233	0	32.8767	81.6085							FALSE	FALSE	FALSE	FALSE	FALSE	FALSE	TRUE	FALSE	FALSE	FALSE	TRUE	FALSE	TRUE		TRUE												#N/A		FALSE	#N/A												#N/A	#N/A	FALSE	#N/A	FALSE	FALSE
cluster12410	AT5G63660	AT5G63660.1	73	MENKFFAAFFLLLVLFSSQEIIGGEGRTCQSKSHHFKYMCTSNHNCAIVCRNEGFSGGRCHGFHRRCYCTRLC	Scorpion toxin-like knottin superfamily protein		1			Scorpion toxin-like knottin superfamily protein	5792	extr	13	SP	0	0	19.1781	19.1781	61.6438		PF00304	PTHR33147,PTHR33147:SF3					FALSE	FALSE	FALSE	FALSE	FALSE	FALSE	FALSE	FALSE	FALSE	FALSE	FALSE	FALSE	FALSE		FALSE												#N/A		FALSE	#N/A	Sevir.9G558200.1.p	6.1e-16	99	82	89.3415	Sevir.9G558200.1.p	1.56e-14	99	82	89.3415	Sevir.9G558200.1.p	cluster1243	(1 of 47) PF00304 - Gamma-thionin family (Gamma-thionin)	TRUE	FALSE	TRUE	FALSE
cluster12411	AT5G57785	AT5G57785.1	73	MRCRALNIRRRKRVMVNVSSRKLMTRLRRMVAPETSFSGEVDGATLYRLTADHIFLLQARIQLLRRISSVCGL	hypothetical protein		1			hypothetical protein		mito	6.5	noTP	0	0	41.0959	17.8082	41.0959	80.424							FALSE	FALSE	FALSE	TRUE	FALSE	FALSE	FALSE	FALSE	FALSE	FALSE	FALSE	FALSE	TRUE		TRUE												#N/A		FALSE	#N/A												#N/A	#N/A	FALSE	#N/A	FALSE	FALSE
cluster12412	AT5G46825	AT5G46825.1	73	MEERKNGRVSIAAAIMVMVVEMTAGDGDDGMTFVEIMVDAMMMTVARSILQISRHIIVFHSIHFVQRRNNPVT	hypothetical protein		1			hypothetical protein		cyto	10	noTP	2	0	65.7534	0	34.2466	80.3223							FALSE	FALSE	FALSE	TRUE	FALSE	FALSE	FALSE	FALSE	FALSE	FALSE	TRUE	FALSE	TRUE		TRUE												#N/A		FALSE	#N/A												#N/A	#N/A	FALSE	#N/A	FALSE	FALSE
cluster12413	AT5G12880	AT5G12880.1	73	MRRSWPTRLILLMVLTVVITMIAAAYGYSSVSSSKHKFPHYKYKAPSPPTTYSPYRYFSPPPVTDSDSAAYVR	proline-rich family protein		1			proline-rich family protein		chlo	9	SP	0	0	30.137	0	69.863								FALSE	FALSE	FALSE	FALSE	FALSE	FALSE	FALSE	FALSE	FALSE	FALSE	FALSE	FALSE	FALSE		FALSE												#N/A		FALSE	#N/A												#N/A	#N/A	FALSE	#N/A	FALSE	FALSE
cluster12414	AT5G51845	AT5G51845.1	73	MMSSKSHFVALLLIIFLIVNVQSTRIMDDSSDCVFKGPCQRRSDCYERCGLKPPSRAALCQPMGLQGRVCCCL	Defensin-like (DEFL) family protein		1			Defensin-like (DEFL) family protein		chlo	9	SP	0	0	41.0959	1.36986	57.5342								FALSE	FALSE	FALSE	FALSE	FALSE	FALSE	FALSE	FALSE	FALSE	FALSE	FALSE	FALSE	FALSE		FALSE												#N/A		FALSE	#N/A												#N/A	#N/A	FALSE	#N/A	FALSE	FALSE
cluster12415	AT5G05675	AT5G05675.1	73	MKACWSSWLDVFSNEVFNLDGFSDASATVTLLEQCVKENTSPSIPMVKSFAISAVETALLEALSFSLQKLINQ	hypothetical protein		1			hypothetical protein		chlo	12	noTP	0	0	72.6027	0	27.3973	68.0909							FALSE	FALSE	FALSE	TRUE	FALSE	FALSE	FALSE	FALSE	FALSE	FALSE	FALSE	FALSE	TRUE		TRUE												#N/A		FALSE	#N/A												#N/A	#N/A	FALSE	#N/A	FALSE	FALSE
cluster12416	AT2G04870	AT2G04870.1	72	MSFDEGLVYESDPDDLEYEYLGSDVESENVGGENRSSGDDDSVVKNEGDDKGDYDDSDERDDRGGDRDLRFD	hypothetical protein		1			hypothetical protein		nucl	10	noTP	0	100	0	0	100	61.8466							FALSE	FALSE	FALSE	TRUE	FALSE	FALSE	FALSE	FALSE	FALSE	FALSE	FALSE	FALSE	TRUE		TRUE												#N/A		FALSE	#N/A												#N/A	#N/A	FALSE	#N/A	FALSE	FALSE
cluster12417	AT2G25215	AT2G25215.1	72	MIMGKERKFGKSKPLDEKDGLVYCGIVTVLMEEPDLAEAGYVNPAIFLTPFPISAISPRFPFRPELEDTSPK	hypothetical protein		1			hypothetical protein		cyto	12	noTP	0	8.33333	6.94444	15.2778	77.7778	52.993							FALSE	FALSE	FALSE	TRUE	FALSE	FALSE	FALSE	FALSE	FALSE	FALSE	FALSE	FALSE	TRUE		TRUE												#N/A		FALSE	#N/A												#N/A	#N/A	FALSE	#N/A	FALSE	FALSE
cluster12418	AT2G07800	AT2G07800.1	73	MNDKHVFKWVDEAFTHEIEQLEFQLGVLEEEVRVMKMDRNQETMERDPMEKNKKGKDFKMVIVFSCGCLITMA	hypothetical protein		1			hypothetical protein		chlo	9	noTP	0	19.1781	43.8356	10.9589	45.2055	80.8749							FALSE	FALSE	FALSE	TRUE	FALSE	FALSE	FALSE	FALSE	FALSE	FALSE	TRUE	FALSE	TRUE		TRUE												#N/A		FALSE	#N/A												#N/A	#N/A	FALSE	#N/A	FALSE	FALSE
cluster12419	AT2G12905	AT2G12905.1	72	MVPVLQINLTTLIQYTNRRHRGRSTTPRNQQHKNFLKNDSLSFFFFVGIGTNQNGWNNKHPSRSYFGYPYNH	hypothetical protein		1			hypothetical protein		nucl	6	noTP	0	25	12.5	13.8889	73.6111	62.5318							FALSE	FALSE	FALSE	TRUE	FALSE	FALSE	FALSE	FALSE	FALSE	FALSE	FALSE	FALSE	TRUE		TRUE												#N/A		FALSE	#N/A												#N/A	#N/A	FALSE	#N/A	FALSE	FALSE
cluster12420	AT4G28460	AT4G28460.1	72	MRRVSWSTVLIVVVMVSLFFVEHVVVPAAAGRVLTEKSGDGSATMTVEKMKSTVDSWFQRLASGPSPRGRGH	transmembrane protein		1			transmembrane protein	5705	chlo	5	SP	0	16.6667	62.5	0	37.5	73.4925		PTHR37245					FALSE	FALSE	FALSE	FALSE	FALSE	FALSE	TRUE	FALSE	FALSE	FALSE	FALSE	FALSE	TRUE		TRUE												#N/A		FALSE	#N/A	Sevir.2G284100.1.p	1.12e-05	42	85	36.0706	Sevir.2G284100.1.p	7.39e-05	42	85	36.0706	Sevir.2G284100.1.p	cluster17569		TRUE	FALSE	TRUE	FALSE
cluster12421	AT4G31073	AT4G31073.1	72	MATDSNPCFLLLLGPISEGCQCDHFTKRKPKSLQNWNPNSSQRLGVEALPTELIYWMFKNRHPEVAIWLIKA	hypothetical protein		1			hypothetical protein		nucl	5	noTP	0	0	22.2222	8.33333	69.4444	48.4729							FALSE	FALSE	FALSE	TRUE	FALSE	FALSE	FALSE	FALSE	FALSE	FALSE	TRUE	FALSE	TRUE		TRUE												#N/A		FALSE	#N/A												#N/A	#N/A	FALSE	#N/A	FALSE	FALSE
cluster12422	AT1G22140	AT1G22140.3	72	MGAGNGETPKPTQISISKDQFLAWKRQKDAELLAKQAEAARKRQEDIASGRVPMNGRELFLHEPWVFDDTHH	zinc finger CCCH domain protein		1			zinc finger CCCH domain protein	3456	mito	9	noTP	0	58.3333	48.6111	0	51.3889			PTHR12681					FALSE	FALSE	FALSE	FALSE	FALSE	FALSE	FALSE	FALSE	FALSE	FALSE	FALSE	FALSE	FALSE		FALSE												#N/A		FALSE	#N/A	Sevir.9G387200.1.p	7.03e-18	79	85	67.8471	Sevir.9G387200.1.p	2.21e-16	79	85	67.8471	Sevir.9G387200.1.p	cluster17557	(1 of 2) PTHR12681 - ZINC FINGER-CONTAINING PROTEIN P48ZNF	TRUE	FALSE	TRUE	FALSE
cluster12423	AT1G35516	AT1G35516.2	72	MAFPAWMSGFCPAMFRATFDCRGSSDTVRFFTTMVGLRLASIGFFSGDFRNQLPLGDLSFPNLLMKFGGFSN	myb-like transcription factor family protein		1			myb-like transcription factor family protein		chlo	6	noTP	0	0	37.5	0	62.5								FALSE	FALSE	FALSE	FALSE	FALSE	FALSE	FALSE	FALSE	FALSE	FALSE	FALSE	FALSE	FALSE		FALSE												#N/A		FALSE	#N/A												#N/A	#N/A	FALSE	#N/A	FALSE	FALSE
cluster12424	AT1G52390	AT1G52390.1	72	MMVDIVCWAVKNGSAGRNLLLIANASSEDDQFWPFLQGLRYRGFKLFATIPDRTLPDDECLTAGIEDTGSDD	hypothetical protein		1			hypothetical protein		chlo	6	noTP	0	6.94444	18.0556	29.1667	52.7778	72.8085							FALSE	FALSE	FALSE	TRUE	FALSE	FALSE	FALSE	FALSE	FALSE	FALSE	FALSE	FALSE	TRUE		TRUE												#N/A		FALSE	#N/A												#N/A	#N/A	FALSE	#N/A	FALSE	FALSE
cluster12425	AT1G19394	AT1G19394.1	72	MPVRVLLDFPDSGGKSSSDRLSRLDMEGKKTTSDQLSLIQSSTLVDHSHLSSTLVDHNHLSSTLVDPTINAR	hypothetical protein		1			hypothetical protein		cyto	6	noTP	0	45.8333	16.6667	8.33333	75	48.3156							FALSE	FALSE	FALSE	TRUE	FALSE	FALSE	FALSE	FALSE	FALSE	FALSE	FALSE	FALSE	TRUE		TRUE												#N/A		FALSE	#N/A												#N/A	#N/A	FALSE	#N/A	FALSE	FALSE
cluster12426	AT1G13607	AT1G13607.1	72	MNNFRITIVAFLAVLVFTTTVTNSLDEPNMDTISKSREYKCKIDLDCSNHIACRHCSYRNCKCDHGTCKCMP	Defensin-like (DEFL) family protein		1			Defensin-like (DEFL) family protein		extr	12	SP	0	0	23.6111	9.72222	66.6667								FALSE	FALSE	FALSE	FALSE	FALSE	FALSE	FALSE	FALSE	FALSE	FALSE	FALSE	FALSE	FALSE		FALSE												#N/A		FALSE	#N/A												#N/A	#N/A	FALSE	#N/A	FALSE	FALSE
cluster12427	AT3G03341	AT3G03341.1	72	MIPICVQCGTGGNPCRCKVVGPTLGLVAFVAAGIVEWPVGALVYIFKHAKGRRIMGHPATHVYPKVSRSIPI	cold-regulated protein	No publication support the annotation in At	1			cold-regulated protein	2395	cyto	13	noTP	1	0	0	29.1667	70.8333	87.7036		PTHR34673					FALSE	FALSE	FALSE	FALSE	FALSE	FALSE	FALSE	FALSE	FALSE	FALSE	FALSE	FALSE	FALSE		TRUE	Cre03.g207152.t1.1	6.72e-16	96	70	100.114	Cre03.g207152.t1.1	7.86e-15	96	70	100.114	Cre03.g207152.t1.1	cluster608		TRUE	FALSE	Sevir.5G250400.1.p	4.27e-39	100	75	97.3333	Sevir.5G250400.1.p	1.38e-36	100	75	97.3333	Sevir.5G250400.1.p	cluster18059		TRUE	FALSE	TRUE	TRUE	TRUE
cluster12428	AT3G44950	AT3G44950.1	72	MTTLATVVAPTTVVASSGDGGCSGDNGSSGDNGNPNNGVVAPVGNSGGGGGGDDGGDVGGGDDGGGGGVWLW	glycine-rich protein		1			glycine-rich protein		cyto	7	SP	0	100	0	0	100								FALSE	FALSE	FALSE	FALSE	FALSE	FALSE	FALSE	FALSE	FALSE	FALSE	FALSE	FALSE	FALSE		FALSE												#N/A		FALSE	#N/A												#N/A	#N/A	FALSE	#N/A	FALSE	FALSE
cluster12429	AT3G14981	AT3G14981.1	72	MQDITSMQNEIRAVKSEKWLLLTEIDSFRRPYPLQPQVGNAFSFHFTFSALTHSLSLISISHTERTTICLSF	hypothetical protein		1			hypothetical protein		nucl	6	noTP	0	0	15.2778	40.2778	44.4444	63.9764							FALSE	FALSE	FALSE	TRUE	FALSE	FALSE	FALSE	FALSE	FALSE	FALSE	FALSE	FALSE	TRUE		TRUE												#N/A		FALSE	#N/A												#N/A	#N/A	FALSE	#N/A	FALSE	FALSE
cluster12430	AT3G45730	AT3G45730.1	72	MELPSPYSSRKEESTVPPKRGRVKIMIFRDLVRSETSMAPTPRRGRIKKMIAGDLVGSGKQNNYDGDGKRGG	hypothetical protein		1			hypothetical protein		nucl	13	noTP	0	100	9.72222	0	90.2778	67.3002							FALSE	FALSE	FALSE	TRUE	FALSE	FALSE	FALSE	FALSE	FALSE	FALSE	FALSE	FALSE	TRUE		TRUE												#N/A		FALSE	#N/A												#N/A	#N/A	FALSE	#N/A	FALSE	FALSE
cluster12431	AT5G34829	AT5G34829.1	72	MVVTDDEPTVIFSTNFQRINIVNNIFVGIPFGLRLTVNRDMTDGCYRRRTCKLPMHFCAVITEGLPTMMENA	transmembrane protein		1			transmembrane protein		cyto	8	noTP	0	0	0	45.8333	54.1667	45.4958							FALSE	FALSE	FALSE	FALSE	FALSE	FALSE	TRUE	FALSE	FALSE	FALSE	TRUE	FALSE	TRUE		TRUE												#N/A		FALSE	#N/A												#N/A	#N/A	FALSE	#N/A	FALSE	FALSE
cluster12432	AT5G45469	AT5G45469.1	72	MRLLLSYLGYAASSLTVIVCAIGFNGGQKISSLADFLSFDQNSHLLHCLRYIEIVHLSFAGFWNCVIWNQLE	transmembrane protein		1			transmembrane protein		extr	7	SP	0	0	70.8333	0	29.1667	59.8422							FALSE	FALSE	FALSE	FALSE	FALSE	FALSE	TRUE	FALSE	FALSE	FALSE	FALSE	FALSE	TRUE		TRUE												#N/A		FALSE	#N/A												#N/A	#N/A	FALSE	#N/A	FALSE	FALSE
cluster12433	AT5G53650	AT5G53650.1	72	MGYVFRVRLASFFAGAATASFIGLSVLYKDYKVAHESISQQAKSFHDSLDRRISTLESLRQSEAPQLAETTE	ABC transporter A family protein		1			ABC transporter A family protein	4148	chlo	5	noTP	1	11.1111	80.5556	0	19.4444			PTHR34970,PTHR34970:SF2					FALSE	FALSE	FALSE	FALSE	FALSE	FALSE	FALSE	FALSE	FALSE	FALSE	FALSE	FALSE	FALSE		FALSE	Cre10.g459400.t1.2	7.24e-06	75	101	54.2079	Cre10.g459400.t1.2	0.000142	75	101	54.2079	Cre10.g459400.t1.2	cluster13327		TRUE	FALSE	Sevir.3G169500.1.p	6.74e-13	78	78	73	Sevir.3G169500.1.p	1.96e-11	78	78	73	Sevir.3G169500.1.p	cluster5760	(1 of 1) 2.1.1.56//2.1.1.57//2.7.7.48//3.4.21.91//3.6.1.15//3.6.4.13 - mRNA (guanine-N(7)-)-methyltransferase / Messenger RNA guanine 7-methyltransferase // Methyltransferase cap1 / mRNA (nucleoside-2'-O)-methyltransferase // RNA-directed RNA polymerase / RNA nucleotidyltransferase (RNA-directed) // Flavivirin / Yellow fever virus protease // Nucleoside-triphosphate phosphatase / Nucleoside-triphosphatase // RNA helicase	TRUE	FALSE	TRUE	TRUE
cluster12434	AT5G02220	AT5G02220.1	72	MEVVERKTEMAEEGCTTPRSTMYRIPVASVCPPPPRKKLMVVRKRDPPRNGYFQPPDLETLFYAQPRREACA	cyclin-dependent kinase inhibitor		1			cyclin-dependent kinase inhibitor	3640	chlo	11	noTP	0	59.7222	6.94444	0	93.0556			PTHR33142					FALSE	FALSE	FALSE	FALSE	FALSE	FALSE	FALSE	FALSE	FALSE	FALSE	FALSE	FALSE	FALSE		FALSE												#N/A		FALSE	#N/A	Sevir.5G383250.1.p	7.45e-13	74	86	62.814	Sevir.5G383250.1.p	6.61e-12	74	86	62.814	Sevir.5G383250.1.p	cluster5705	(1 of 1) PTHR33142//PTHR33142:SF7 - FAMILY NOT NAMED // CYCLIN-DEPENDENT PROTEIN KINASE INHIBITOR SMR3	TRUE	FALSE	TRUE	FALSE
cluster12435	AT5G01350	AT5G01350.1	72	MAGGGNFIARVISYVANEFIVNGLANSHAFQRFAVRTSKRIENLSKMAAENREKVAQQMEEFAKNIDSTKKP	UvrABC system C protein	No publication support the annotation in At	1			UvrABC system C protein	966	chlo	5	noTP	0	26.3889	79.1667	0	20.8333	72.027		PTHR34966,PTHR34966:SF1					FALSE	FALSE	FALSE	FALSE	FALSE	FALSE	FALSE	FALSE	FALSE	FALSE	FALSE	FALSE	FALSE		TRUE	Cre10.g424650.t1.2	7.07e-07	42	89	34.4494	Cre10.g424650.t1.2	4.03e-06	40	89	32.809	Cre10.g424650.t1.2	cluster13472		TRUE	FALSE	Sevir.7G169800.1.p	5.14e-20	79	71	81.2254	Sevir.7G169800.1.p	1.68e-18	79	71	81.2254	Sevir.7G169800.1.p	cluster18251		TRUE	FALSE	TRUE	TRUE	TRUE
cluster12436	AT5G44575	AT5G44575.1	72	MEEKSASQLGLVVFLLLFLLVPTHTESSLPSQQESLPVIGSSRRLMSTYKTNSNIDFEGSISGQAGGGQQNP	hypothetical protein		1			hypothetical protein		E.R._plas	3.33333	SP	0	31.9444	20.8333	0	79.1667	64.2729							FALSE	FALSE	FALSE	TRUE	FALSE	FALSE	FALSE	FALSE	FALSE	FALSE	FALSE	FALSE	TRUE		TRUE												#N/A		FALSE	#N/A												#N/A	#N/A	FALSE	#N/A	FALSE	FALSE
cluster12437	AT5G14275	AT5G14275.1	72	MIQNPNLSDSNLNSSCNEDFELPDGSKHQNREKEETHRLNFRAIEKIDDPTEAEDRESKKKRNLRGVKTLKC	hypothetical protein		1			hypothetical protein		nucl	11	noTP	0	90.2778	9.72222	0	90.2778	64.1017							FALSE	FALSE	FALSE	TRUE	FALSE	FALSE	FALSE	FALSE	FALSE	FALSE	FALSE	FALSE	TRUE		TRUE												#N/A		FALSE	#N/A												#N/A	#N/A	FALSE	#N/A	FALSE	FALSE
cluster12438	AT2G41105	AT2G41105.1	71	MVPSPSASASLIMSWSSAFVWVSPRERIVVRSSFTCFEDDQDPICTISEKGTMNHTITILCDAALDHDLDS	hypothetical protein		1			hypothetical protein		extr	10	SP	1	0	0	45.0704	54.9296	58.959							FALSE	FALSE	FALSE	TRUE	FALSE	FALSE	FALSE	FALSE	FALSE	FALSE	FALSE	FALSE	TRUE		TRUE												#N/A		FALSE	#N/A												#N/A	#N/A	FALSE	#N/A	FALSE	FALSE
cluster12439	AT2G31490	AT2G31490.1	71	MGGGMETNKNKFIEDWGSARENLEHNFRWTRRNFALIGIFGIALPIIVYKGIVKDFHMQDEDAGRPHRKFL	neuronal acetylcholine receptor subunit alpha-5		1			neuronal acetylcholine receptor subunit alpha-5	2926	cyto	9	noTP	1	2.8169	60.5634	0	39.4366			PTHR35479		1.6.5.3			FALSE	FALSE	FALSE	FALSE	FALSE	FALSE	FALSE	FALSE	FALSE	FALSE	FALSE	FALSE	FALSE		FALSE												#N/A		FALSE	#N/A	Sevir.5G322900.1.p	1.03e-39	100	72	100	Sevir.5G322900.1.p	1.74e-37	100	72	100	Sevir.5G322900.1.p	cluster5775	(1 of 43) 1.6.5.3 - NADH:ubiquinone reductase (H(+)-translocating) / Ubiquinone reductase	TRUE	FALSE	TRUE	FALSE
cluster12440	AT4G29548	AT4G29548.1	71	MYFHSALLGSFGFGPIVKLDNDIPAYFVAGYCLLGHRSTVTSFIFSQIFVFPLSLHSVYRKPETIANVCNS	hypothetical protein		1			hypothetical protein		extr	6	noTP	0	0	53.5211	2.8169	43.662	53.0517							FALSE	FALSE	FALSE	TRUE	FALSE	FALSE	FALSE	FALSE	FALSE	FALSE	FALSE	FALSE	TRUE		TRUE												#N/A		FALSE	#N/A												#N/A	#N/A	FALSE	#N/A	FALSE	FALSE
cluster12441	AT4G00280	AT4G00280.1	71	MARLMWFAVHDQLEDLEEGREVSSLVPSLQPMKTSFPQGNRNCYNVQPPQGKGFEYLIITRFVNEVEPITI	ER protein carbohydrate-binding protein		1			ER protein carbohydrate-binding protein		cyto	5	noTP	0	8.4507	0	28.169	71.831								FALSE	FALSE	FALSE	FALSE	FALSE	FALSE	FALSE	FALSE	FALSE	FALSE	FALSE	FALSE	FALSE		FALSE												#N/A		FALSE	#N/A												#N/A	#N/A	FALSE	#N/A	FALSE	FALSE
cluster12442	AT1G49435	AT1G49435.1	71	MSKPTVIVIFMAILVLGMATKETQGANCVNYFEITFPEVCEANWCAAECLKAYKNGKGTCWQKFCQCVYDC	low-molecular-weight cysteine-rich 16		1			low-molecular-weight cysteine-rich 16		extr	13	SP	0	0	56.338	0	43.662		PF07333	PTHR33830,PTHR33830:SF3					FALSE	FALSE	FALSE	FALSE	FALSE	FALSE	FALSE	FALSE	FALSE	FALSE	FALSE	FALSE	FALSE		FALSE												#N/A		FALSE	#N/A												#N/A	#N/A	FALSE	#N/A	FALSE	FALSE
cluster12443	AT1G29535	AT1G29535.1	71	KRRETLDSRNGNKSLSFSFTLPSISVRFRFLHLIKLSKSLSLLGFKRLSSSCRYQISLYSFAHGFTSSKLL	hypothetical protein		1			hypothetical protein		nucl	7.5	noTP	0	7.04225	11.2676	30.9859	57.7465	60.7068							FALSE	FALSE	FALSE	TRUE	FALSE	FALSE	FALSE	FALSE	FALSE	FALSE	FALSE	FALSE	TRUE		TRUE												#N/A		FALSE	#N/A												#N/A	#N/A	FALSE	#N/A	FALSE	FALSE
cluster12444	AT1G43825	AT1G43825.1	71	MKKKLDRRRKRYLGGKRDRVAAAVGEEESRRLLEKKRRDGEEEEVRSDGGSWIGKKKLYRRRRRYLGEETD	hypothetical protein		1			hypothetical protein		nucl	11	noTP	0	9.85915	56.338	0	43.662	58.8958							FALSE	FALSE	FALSE	TRUE	FALSE	FALSE	FALSE	FALSE	FALSE	FALSE	FALSE	FALSE	TRUE		TRUE												#N/A		FALSE	#N/A												#N/A	#N/A	FALSE	#N/A	FALSE	FALSE
cluster12445	AT1G10865	AT1G10865.1	71	MAKSCKGLAEELVKCLSESICVKGEKRSIRDCTGEKSPCIPSECVGLRETYFNCKRGQVDMRARIRGNKGY	cytochrome C oxidase assembly factor		1			cytochrome C oxidase assembly factor	2582	nucl	7	noTP	0	0	33.8028	0	66.1972		PF10203	PTHR28627	KOG4114		K18178		FALSE	FALSE	FALSE	FALSE	FALSE	FALSE	FALSE	FALSE	FALSE	FALSE	FALSE	FALSE	FALSE		FALSE	Cre01.g069107.t1.1	1.28e-17	96	66	104.727	Cre01.g069107.t1.1	4.74e-16	96	66	104.727	Cre01.g069107.t1.1	cluster13840		TRUE	FALSE	Sevir.2G287300.1.p	6.61e-39	100	72	100	Sevir.2G287300.1.p	1.79e-36	100	72	100	Sevir.2G287300.1.p	cluster18191	(1 of 1) K18178 - cytochrome c oxidase assembly factor 5 (COA5, PET191)	TRUE	FALSE	TRUE	TRUE
cluster12446	AT1G80165	AT1G80165.1	71	MSSLQPLSVHSTNSKVITEKRKSVTTLTNGSRHLESKPKIHDVDKCAEAFIQNFRRQLSLQCDNILPRGAL	cotton fiber protein		1			cotton fiber protein		nucl	8.5	noTP	0	43.662	25.3521	0	74.6479		PF05553						FALSE	FALSE	FALSE	FALSE	FALSE	FALSE	FALSE	FALSE	FALSE	FALSE	FALSE	FALSE	FALSE		FALSE												#N/A		FALSE	#N/A												#N/A	#N/A	FALSE	#N/A	FALSE	FALSE
cluster12447	AT3G13435	AT3G13435.1	71	MNWKLVLLIGWILLSSIASNPALAKVTYPTRTTRKWLGNIHISKGMKIGFTGSFSRPAPHGGGPPKIISKL	transmembrane protein		1			transmembrane protein		chlo	8	SP	0	0	23.9437	29.5775	46.4789	63.8794							FALSE	FALSE	FALSE	FALSE	FALSE	FALSE	TRUE	FALSE	FALSE	FALSE	FALSE	FALSE	TRUE		TRUE												#N/A		FALSE	#N/A												#N/A	#N/A	FALSE	#N/A	FALSE	FALSE
cluster12448	AT3G47295	AT3G47295.1	71	MSFGTRLLLFLILTLPLVTSSSPNTLHVSGIVKTGTTSRFLMMTIEDYDDPSANTRHDPSVPTNAKADTTP	hypothetical protein		1			hypothetical protein		chlo	10	SP	0	32.3944	14.0845	21.1268	64.7887	70.0427		PTHR37177					FALSE	FALSE	FALSE	TRUE	FALSE	FALSE	FALSE	FALSE	FALSE	FALSE	FALSE	FALSE	TRUE		TRUE												#N/A		FALSE	#N/A												#N/A	#N/A	FALSE	#N/A	FALSE	FALSE
cluster12449	AT3G16712	AT3G16712.1	71	MALDAYIDRTEQGQYRLTNHYRSSIYTFNSFLKNTMFDFSNLIYNSGSMRNLNDGKNLQQQTNTCQNDISL	hypothetical protein		1			hypothetical protein		nucl	7	noTP	0	12.6761	35.2113	0	64.7887	74.8691							FALSE	FALSE	FALSE	TRUE	FALSE	FALSE	FALSE	FALSE	FALSE	FALSE	FALSE	FALSE	TRUE		TRUE												#N/A		FALSE	#N/A												#N/A	#N/A	FALSE	#N/A	FALSE	FALSE
cluster12450	AT3G13432	AT3G13432.1	71	MKVKFCLIASLLILSFAISSYVVSYKSKEETIAETIHIRKVMKIRVPRSKSPPDRQWGEGDSPQAASPNSV	transmembrane protein		1			transmembrane protein		extr	10	SP	0	30.9859	46.4789	0	53.5211	67.2532							FALSE	FALSE	FALSE	FALSE	FALSE	FALSE	TRUE	FALSE	FALSE	FALSE	FALSE	FALSE	TRUE		TRUE												#N/A		FALSE	#N/A												#N/A	#N/A	FALSE	#N/A	FALSE	FALSE
cluster12451	AT3G44140	AT3G44140.1	71	MVVMVTVLVMVVTDCGVMVAAVTVAVMTATMVVMTVTAAAVVVVTAATVACGGGRVMIWWWLLVMVMRTKL	transmembrane protein		1			transmembrane protein		vacu	8	SP	2	0	85.9155	0	14.0845	77.3457							FALSE	FALSE	FALSE	FALSE	FALSE	FALSE	TRUE	FALSE	FALSE	FALSE	TRUE	FALSE	TRUE		TRUE												#N/A		FALSE	#N/A												#N/A	#N/A	FALSE	#N/A	FALSE	FALSE
cluster12452	AT5G15537	AT5G15537.1	71	MGRGSSKARKGERDEAPNKTKKMENHKEGIVYMSKIGMIGAFGVCVVFNTPISKWINFSFINQTSIKHPRL	transmembrane protein		1			transmembrane protein		cyto	4	noTP	1	35.2113	0	19.7183	80.2817	53.712							FALSE	FALSE	FALSE	FALSE	FALSE	FALSE	TRUE	FALSE	FALSE	FALSE	FALSE	FALSE	TRUE		TRUE												#N/A		FALSE	#N/A												#N/A	#N/A	FALSE	#N/A	FALSE	FALSE
cluster12453	AT5G42530	AT5G42530.1	71	MTSSMVSSMALFLLLLLVFPHMDKALGAQEEAQKQRIPRFRCSPRIPFCTNPNLPSPPPHRSFKGTLEPGH	hypothetical protein		1			hypothetical protein		extr	6	SP	0	42.2535	38.0282	0	61.9718	67.4709							FALSE	FALSE	FALSE	TRUE	FALSE	FALSE	FALSE	FALSE	FALSE	FALSE	FALSE	FALSE	TRUE		TRUE												#N/A		FALSE	#N/A												#N/A	#N/A	FALSE	#N/A	FALSE	FALSE
cluster12454	AT5G25750	AT5G25750.1	71	MMEKSNSRLKNLTGFAGTRSDEGESWLAKKLHCGDVMTVIWNEEKKNVGGRDSDGEAEGEGEAETFENSNL	hypothetical protein		1			hypothetical protein		cyto	6	noTP	0	66.1972	4.22535	11.2676	84.507	52.9354							FALSE	FALSE	FALSE	TRUE	FALSE	FALSE	FALSE	FALSE	FALSE	FALSE	TRUE	FALSE	TRUE		TRUE												#N/A		FALSE	#N/A												#N/A	#N/A	FALSE	#N/A	FALSE	FALSE
cluster12455	AT5G18037	AT5G18037.1	71	MSMVKYYDKEEHVGFWFHPSAQELIIRYIGPKVTKRSNKEFELEDKFDIYAKEPWRLSHTETNFLEPNEWF	NAC (No Apical Meristem) domain transcriptional regulator superfamily protein		1			NAC (No Apical Meristem) domain transcriptional regulator superfamily protein		cyto	6	noTP	0	0	0	38.0282	61.9718		PF02365	PTHR31719,PTHR31719:SF12				GO:0006355,GO:0003677	FALSE	FALSE	FALSE	FALSE	FALSE	FALSE	FALSE	FALSE	FALSE	FALSE	FALSE	FALSE	FALSE		FALSE												#N/A		FALSE	#N/A	Sevir.4G001100.1.p	3.84e-07	82	620	9.52258	Sevir.4G001100.1.p	6.85e-07	82	620	9.52258	Sevir.4G001100.1.p	cluster7214	(1 of 131) PF02365 - No apical meristem (NAM) protein (NAM)	TRUE	FALSE	TRUE	FALSE
cluster12456	AT5G46295	AT5G46295.1	71	MMRKGKLSIWKTTKERTRLKFLGLGGGLKWKRLNLKMTFLETLRYRIMSIIEAMVLVSKLAFFFLCCGCKF	transmembrane protein		1			transmembrane protein		chlo	10	noTP	1	0	54.9296	0	45.0704	71.2983		PTHR33726,PTHR33726:SF3					FALSE	FALSE	FALSE	FALSE	FALSE	FALSE	TRUE	FALSE	FALSE	FALSE	FALSE	FALSE	TRUE		TRUE												#N/A		FALSE	#N/A	Sevir.5G264900.1.p	5.9e-06	68	157	31.1847	Sevir.5G264900.1.p	1.1e-05	68	157	31.1847	Sevir.5G264900.1.p	cluster5350		TRUE	FALSE	TRUE	FALSE
cluster12457	AT5G15581	AT5G15581.1	71	MLPVKHLKDPIHTSNLFIQIWILIRQVIQKLRRHLLLLLLCLLNSGLRRGSSRRRRRRDRRTKKNPALRQR	transmembrane protein		1			transmembrane protein		cyto_nucl	5.5	noTP	2	29.5775	52.1127	0	47.8873	74.1031							FALSE	FALSE	FALSE	FALSE	FALSE	FALSE	TRUE	FALSE	FALSE	FALSE	FALSE	FALSE	TRUE		TRUE												#N/A		FALSE	#N/A												#N/A	#N/A	FALSE	#N/A	FALSE	FALSE
cluster12458	AT2G02455	AT2G02455.1	70	MESKSGHDHVMIMIISFIFILDMTLLAASMIIVFYTFFVIVDLVTHGNDACCGGYNCHISKRLDMCMHVD	transmembrane protein		1			transmembrane protein		cyto	10	SP	1	0	55.7143	0	44.2857	74.084							FALSE	FALSE	FALSE	FALSE	FALSE	FALSE	TRUE	FALSE	FALSE	FALSE	FALSE	FALSE	TRUE		TRUE												#N/A		FALSE	#N/A												#N/A	#N/A	FALSE	#N/A	FALSE	FALSE
cluster12459	AT2G36030	AT2G36030.1	70	MTVDEWRLLDVSTAFGSGENSVPDFGESADDDAVVVWLVKGEEAVEKLSEIVFGVNLVLENHLKHGLSEI	hypothetical protein		1			hypothetical protein		cyto	6	noTP	0	1.42857	32.8571	17.1429	50	59.3459							FALSE	FALSE	FALSE	TRUE	FALSE	FALSE	FALSE	FALSE	FALSE	FALSE	FALSE	FALSE	TRUE		TRUE												#N/A		FALSE	#N/A												#N/A	#N/A	FALSE	#N/A	FALSE	FALSE
cluster12460	AT2G13547	AT2G13547.1	70	MGRDLPPIQNWTAMAITVGGVRRDACRGVQLPDAWLGGVPSLNTCQHLKIRILISTVKITLVLYFGRFPM	hypothetical protein		1			hypothetical protein		chlo	5	noTP	0	0	4.28571	32.8571	62.8571	56.8179							FALSE	FALSE	FALSE	TRUE	FALSE	FALSE	FALSE	FALSE	FALSE	FALSE	FALSE	FALSE	TRUE		TRUE												#N/A		FALSE	#N/A												#N/A	#N/A	FALSE	#N/A	FALSE	FALSE
cluster12461	AT2G22426	AT2G22426.1	70	MHIKKRWKSQRNQRIEKRDIGVACGKREVLMETAKGSSILKHETSPLSDKSSPERQRLFFFLLSSFLYNV	hypothetical protein		1			hypothetical protein		nucl	10.5	noTP	0	10	34.2857	2.85714	62.8571	64.3446							FALSE	FALSE	FALSE	TRUE	FALSE	FALSE	FALSE	FALSE	FALSE	FALSE	FALSE	FALSE	TRUE		TRUE												#N/A		FALSE	#N/A												#N/A	#N/A	FALSE	#N/A	FALSE	FALSE
cluster12462	AT2G34120	AT2G34120.1	70	MNSLTLKSEEATITKTPRDYLKAKSPKRSVNYLVAHAGEDESIERQENEDDDGRASVEDDDEEDELMSSD	Cytochrome C oxidase polypeptide VIB family protein		1			Cytochrome C oxidase polypeptide VIB family protein		nucl	10	noTP	0	100	8.57143	0	91.4286								FALSE	FALSE	FALSE	FALSE	FALSE	FALSE	FALSE	FALSE	FALSE	FALSE	FALSE	FALSE	FALSE		FALSE												#N/A		FALSE	#N/A												#N/A	#N/A	FALSE	#N/A	FALSE	FALSE
cluster12463	AT4G29103	AT4G29103.1	70	MYFKVYMLLLISFNLCFVFFGIFLKELLKWAINLKSLDVKASKPIIATCTSPSTKELIWEFHKLFACIYI	transmembrane protein		1			transmembrane protein		extr	12	SP	1	0	67.1429	5.71429	27.1429	69.4332							FALSE	FALSE	FALSE	FALSE	FALSE	FALSE	TRUE	FALSE	FALSE	FALSE	TRUE	FALSE	TRUE		TRUE												#N/A		FALSE	#N/A												#N/A	#N/A	FALSE	#N/A	FALSE	FALSE
cluster12464	AT4G39675	AT4G39675.1	70	MSSIGASYAHLQVMQKKQKEKMKKLEKERNFDHDEAHRLPVETSFASGRISNKIYPSRLSYEQVEFKSQK	hypothetical protein		1			hypothetical protein		nucl	10.5	noTP	0	42.8571	30	0	70	71.6513		PTHR34950,PTHR34950:SF2					FALSE	FALSE	FALSE	TRUE	FALSE	FALSE	FALSE	FALSE	FALSE	FALSE	TRUE	FALSE	TRUE		TRUE												#N/A		FALSE	#N/A												#N/A	#N/A	FALSE	#N/A	FALSE	FALSE
cluster12465	AT4G07524	AT4G07524.1	70	MEFCYESKSTISMEFQTRTITLQGKLVKDQIWESRKSFIPFSRRCNSAVTAAVPNRRRSKPPAFQIVSVE	Ras-related small GTP-binding family protein		1			Ras-related small GTP-binding family protein		chlo	6	noTP	0	4.28571	0	35.7143	64.2857			PTHR24073,PTHR24073:SF345					FALSE	FALSE	FALSE	FALSE	FALSE	FALSE	FALSE	FALSE	FALSE	FALSE	FALSE	FALSE	FALSE		FALSE	Cre03.g189250.t1.2	5.62e-06	46	217	15.0507	Cre03.g189250.t1.2	2.91e-07	46	217	15.0507	Cre03.g189250.t1.2	cluster170		TRUE	FALSE	Sevir.3G072300.1.p	2.02e-08	94	219	30.4749	Sevir.3G072300.1.p	1.9e-09	94	219	30.4749	Sevir.3G072300.1.p	cluster104	(1 of 2) PTHR24073//PTHR24073:SF345 - FAMILY NOT NAMED // RAS-RELATED PROTEIN RABA3(1 of 2) PTHR24073:SF350 - RAS-RELATED PROTEIN RABA4C(1 of 16) K07904 - Ras-related protein Rab-11A (RAB11A)(1 of 1) PTHR24073:SF432 - RAS-RELATED PROTEIN RABA1C-RELATED(1 of 2) PTHR24073//PTHR24073:SF484 - FAMILY NOT NAMED // RAS-RELATED PROTEIN RABA2B(1 of 1) PTHR24073:SF346 - RAS-RELATED SMALL GTP-BINDING FAMILY PROTEIN(1 of 1) K07904//K07976 - Ras-related protein Rab-11A (RAB11A) // Rab family other (RAB)(1 of 3) K07976 - Rab family other (RAB)(1 of 1) PTHR24073//PTHR24073:SF544 - FAMILY NOT NAMED // RAS-RELATED PROTEIN RABA1A(1 of 1) PTHR24073//PTHR24073:SF394 - FAMILY NOT NAMED // RAS-RELATED PROTEIN RABA5B-RELATED(1 of 1) PTHR24073:SF430 - RAS-RELATED PROTEIN RABA5A(1 of 3) K07877 - Ras-related protein Rab-2A (RAB2A)	TRUE	FALSE	TRUE	TRUE
cluster12466	AT1G31335	AT1G31335.1	70	MGLVVVISLPLIFFCLLLGFGCYFLGKSRGRREIRTNPQVYGAPAPPPGAIAASSPPLSPHAKPDNSHNV	transmembrane protein		1			transmembrane protein	6032	extr	8	SP	1	34.2857	32.8571	0	67.1429	73.4337		PTHR33727					FALSE	FALSE	FALSE	FALSE	FALSE	FALSE	TRUE	FALSE	FALSE	FALSE	FALSE	FALSE	TRUE		TRUE												#N/A		FALSE	#N/A	Sevir.9G068100.1.p	2.72e-26	100	74	95.9459	Sevir.9G068100.1.p	9.94e-25	100	74	95.9459	Sevir.9G068100.1.p	cluster18085		TRUE	FALSE	TRUE	FALSE
cluster12467	AT1G20923	AT1G20923.1	70	MKRKIQKMRNLGVVVVVLAYFALHGNSVRSHKSTLATNNLSCGSSFSIVYENSRLSSTHNRPSVSLFQKH	hypothetical protein		1			hypothetical protein		chlo	10	SP	0	2.85714	10	25.7143	64.2857	68.3974							FALSE	FALSE	FALSE	TRUE	FALSE	FALSE	FALSE	FALSE	FALSE	FALSE	FALSE	FALSE	TRUE		TRUE												#N/A		FALSE	#N/A												#N/A	#N/A	FALSE	#N/A	FALSE	FALSE
cluster12468	AT1G62333	AT1G62333.1	70	MPYPPPHRHPPPFHHPPPPRPPPPEPRPPPPPPGPQPPPPPPPRPDPPPPLPGATWFPGLLGPRPPRPPY	hypothetical protein		1			hypothetical protein		extr	6	noTP	0	100	0	0	100	80.4973							FALSE	FALSE	FALSE	TRUE	FALSE	FALSE	FALSE	FALSE	FALSE	FALSE	TRUE	FALSE	TRUE		TRUE												#N/A		FALSE	#N/A												#N/A	#N/A	FALSE	#N/A	FALSE	FALSE
cluster12469	AT1G36325	AT1G36325.1	70	MWKCCTKTNSDYYQPFLMAKKAVEEENSKELVALSRKSQAFSEASRGVIEVSYLVLSSVQKWPKLLVSQP	GCK domain protein		1			GCK domain protein		chlo	12	noTP	0	0	67.1429	0	32.8571	80.6349	PF07802						FALSE	FALSE	FALSE	FALSE	FALSE	FALSE	FALSE	FALSE	FALSE	FALSE	TRUE	FALSE	TRUE		TRUE												#N/A		FALSE	#N/A												#N/A	#N/A	FALSE	#N/A	FALSE	FALSE
cluster12470	AT1G33850	AT1G33850.1	70	MEPEVVAAGIVKKRIFKKFSFRGVDLDALLDMSTEDLVKHFSSRIRRRFSRGFTRKPMALIKKLRKAVKS	Ribosomal protein S19 family protein		1			Ribosomal protein S19 family protein		cyto	7	noTP	0	0	65.7143	0	34.2857			PTHR11880,PTHR11880:SF10			K02958	GO:0006412,GO:0005840,GO:0003735	FALSE	FALSE	FALSE	FALSE	FALSE	FALSE	FALSE	FALSE	FALSE	FALSE	FALSE	FALSE	FALSE		FALSE	Cre08.g360900.t1.2	2.85e-11	82	146	39.8767	Cre08.g360900.t1.2	6.45e-10	82	146	39.8767	Cre08.g360900.t1.2	cluster12690		TRUE	FALSE	Sevir.9G053100.1.p	1.82e-30	93	155	42.6	Sevir.9G053100.1.p	5.02e-28	93	155	42.6	Sevir.9G053100.1.p	cluster2774	(1 of 3) K02958 - small subunit ribosomal protein S15e (RP-S15e, RPS15)	TRUE	FALSE	TRUE	TRUE
cluster12471	AT1G27555	AT1G27555.1	70	MLNLDTFTWALKHNQSHNDNRARPKGINHELGRQESRRKKPLSIVEVGVGETVEAFDGLCYKIEDTDVEA	hypothetical protein		1			hypothetical protein		cyto	7	noTP	0	34.2857	14.2857	18.5714	67.1429	59.2635							FALSE	FALSE	FALSE	TRUE	FALSE	FALSE	FALSE	FALSE	FALSE	FALSE	TRUE	FALSE	TRUE		TRUE												#N/A		FALSE	#N/A												#N/A	#N/A	FALSE	#N/A	FALSE	FALSE
cluster12472	AT1G51650	AT1G51650.1	70	MASNAAVPFWRAAGMTYISYSNICANIVRNCLKEPHKAEALTREKVHFSLSKWADGKPQKPVLRSDTPEV	ATP synthase epsilon chain		1			ATP synthase epsilon chain	1445	chlo	9	noTP	0	15.7143	35.7143	0	64.2857		PF04627	PTHR12448,PTHR12448:SF0	KOG3495	3.6.3.14	K02135	GO:0046961,GO:0046933,GO:0015986,GO:0000275	FALSE	FALSE	FALSE	FALSE	FALSE	FALSE	FALSE	FALSE	FALSE	FALSE	FALSE	FALSE	FALSE	Greencut2 K	FALSE	Cre10.g420700.t1.2	5.09e-16	70	76	65.3947	Cre10.g420700.t1.2	4.73e-15	70	76	65.3947	Cre10.g420700.t1.2	cluster13652		TRUE	FALSE	Sevir.6G103700.1.p	1.75e-37	96	71	96	Sevir.6G103700.1.p	3.34e-35	96	71	96	Sevir.6G103700.1.p	cluster5779	(1 of 2) K02135 - F-type H+-transporting ATPase subunit epsilon (ATPeF1E, ATP5E, ATP15)	TRUE	FALSE	TRUE	TRUE
cluster12473	AT3G13845	AT3G13845.2	70	MSVKPTVALRGILVGGVAIFAKVAAAMKAAGGVKLGAAATAMTVAATAAVSGGSKQDQKQDASKAPPPSK	transmembrane protein		1			transmembrane protein		extr	5	cTP	2	27.1429	54.2857	0	45.7143	65.7502		PTHR36755					FALSE	FALSE	FALSE	FALSE	FALSE	FALSE	TRUE	FALSE	FALSE	FALSE	TRUE	FALSE	TRUE		TRUE												#N/A		FALSE	#N/A	Sevir.4G073000.1.p	3.36e-12	93	66	100.045	Sevir.4G073000.1.p	2.19e-11	92	66	98.9697	Sevir.4G073000.1.p	cluster18441		TRUE	FALSE	TRUE	FALSE
cluster12474	AT3G43572	AT3G43572.1	70	MTNLPLPGSTEVVSPIYLLLACGIVFYNSCLRASMVLSSDYCTSIFIAFIFVVLNSENDILLSFVLSLSD	transmembrane protein		1			transmembrane protein		chlo	5	noTP	2	0	65.7143	0	34.2857	68.2132							FALSE	FALSE	FALSE	FALSE	FALSE	FALSE	TRUE	FALSE	FALSE	FALSE	TRUE	FALSE	TRUE		TRUE												#N/A		FALSE	#N/A												#N/A	#N/A	FALSE	#N/A	FALSE	FALSE
cluster12475	AT3G07273	AT3G07273.1	70	MFIDFNTRKVLPHISIVVTLYSVKQHPNDVVDTLIARHHWNGRCCGMTGWLHNEKGFPSRTIQVSKVCVG	hypothetical protein		1			hypothetical protein		cyto	7	noTP	0	0	11.4286	41.4286	47.1429	50.7099							FALSE	FALSE	FALSE	TRUE	FALSE	FALSE	FALSE	FALSE	FALSE	FALSE	FALSE	FALSE	TRUE		TRUE												#N/A		FALSE	#N/A												#N/A	#N/A	FALSE	#N/A	FALSE	FALSE
cluster12476	AT5G49640	AT5G49640.1	70	MTTCSKEKPTKPSYRNCERQIASGRPDKTQHQSLTNRNTDKEGKRLHPIPRNHEPLEPSHTIADGDKETG	hypothetical protein		1			hypothetical protein		nucl	5	noTP	0	100	8.57143	0	91.4286	67.826							FALSE	FALSE	FALSE	TRUE	FALSE	FALSE	FALSE	FALSE	FALSE	FALSE	FALSE	FALSE	TRUE		TRUE												#N/A		FALSE	#N/A												#N/A	#N/A	FALSE	#N/A	FALSE	FALSE
cluster12477	AT5G03545	AT5G03545.1	70	MVMMMMMRIVCEWSDEDCMKVDEDKLDVSFVIPRLGNFDPLASFGSPRNQQIMITIALICLCSVFTLFPV	expressed in response to phosphate starvation protein		1			expressed in response to phosphate starvation protein		chlo	4	noTP	1	0	34.2857	14.2857	51.4286	53.0891							FALSE	FALSE	FALSE	FALSE	FALSE	FALSE	FALSE	FALSE	FALSE	TRUE	FALSE	FALSE	TRUE		TRUE												#N/A		FALSE	#N/A												#N/A	#N/A	FALSE	#N/A	FALSE	FALSE
cluster12478	AT5G19675	AT5G19675.1	70	MQNHMKQIIFLRFSMPQKVPLRLSHRHLHLHISFNLGMSFSATMTENALQSRTSKKGGTKLSEMITGTHS	hypothetical protein		1			hypothetical protein		cyto_nucl	7	noTP	0	34.2857	10	31.4286	58.5714	52.2783							FALSE	FALSE	FALSE	TRUE	FALSE	FALSE	FALSE	FALSE	FALSE	FALSE	FALSE	FALSE	TRUE		TRUE												#N/A		FALSE	#N/A												#N/A	#N/A	FALSE	#N/A	FALSE	FALSE
cluster12479	AT2G10455	AT2G10455.1	69	MVKEKRRIDKCLSIPFAFLCVLKGFQKDHLTGNQSFVNRTHGDVEMYVCFNLVWVRGRRNDGIGRTKDG	hypothetical protein		1			hypothetical protein		cyto	8	noTP	0	7.24638	0	34.7826	65.2174	45.0873							FALSE	FALSE	FALSE	TRUE	FALSE	FALSE	FALSE	FALSE	FALSE	FALSE	FALSE	FALSE	TRUE		TRUE												#N/A		FALSE	#N/A												#N/A	#N/A	FALSE	#N/A	FALSE	FALSE
cluster12480	AT2G29485	AT2G29485.1	69	MSKNPIVLPPKKSFPVTSFSRNISISRISSIATSIPFSAFTRGMKPTEYLLINELGPEPNHGLLVGIVR	hypothetical protein		1			hypothetical protein		mito	8	noTP	0	0	5.7971	21.7391	72.4638	62.6207							FALSE	FALSE	FALSE	TRUE	FALSE	FALSE	FALSE	FALSE	FALSE	FALSE	FALSE	FALSE	TRUE		TRUE												#N/A		FALSE	#N/A												#N/A	#N/A	FALSE	#N/A	FALSE	FALSE
cluster12481	AT4G08039	AT4G08039.1	69	MSCFSFLVYFLLFIVTKMSQSPLSQSSHEFTVVSPYLSCFGIEECLFYLYFKLYDLCVILLCTWFDLSE	Defensin-like (DEFL) family protein		1			Defensin-like (DEFL) family protein		plas	6	SP	0	0	59.4203	0	40.5797								FALSE	FALSE	FALSE	FALSE	FALSE	FALSE	FALSE	FALSE	FALSE	FALSE	FALSE	FALSE	FALSE		FALSE												#N/A		FALSE	#N/A												#N/A	#N/A	FALSE	#N/A	FALSE	FALSE
cluster12482	AT4G08555	AT4G08555.1	69	MYGVGGSSTAGFAEAYAMRKIYKEKMKMKLAEAKVEEEKENVGGKSKIWKTKKSKKTLHTNPRVSSADI	hypothetical protein		1			hypothetical protein		nucl	12	noTP	0	49.2754	46.3768	0	53.6232	63.8771							FALSE	FALSE	FALSE	TRUE	FALSE	FALSE	FALSE	FALSE	FALSE	FALSE	FALSE	FALSE	TRUE		TRUE												#N/A		FALSE	#N/A												#N/A	#N/A	FALSE	#N/A	FALSE	FALSE
cluster12483	AT4G21926	AT4G21926.1	69	MMVIGLLMAPKKPLASTNRWGMRMSMCVCEYIYTKAEGGVYIYLRMGKHTRYVAVQLFDTCSLIASRSN	hypothetical protein		1			hypothetical protein		nucl	5	noTP	0	0	0	56.5217	43.4783	43.616							FALSE	FALSE	FALSE	TRUE	FALSE	FALSE	FALSE	FALSE	FALSE	FALSE	FALSE	FALSE	TRUE		TRUE												#N/A		FALSE	#N/A												#N/A	#N/A	FALSE	#N/A	FALSE	FALSE
cluster12484	AT1G76200	AT1G76200.1	69	MGGGGHGGGITYKGVTVHTPKTWHTVTGKGLCAVMWFWILYRAKQDGPVVMGWRHPWDGHGDHGHGDHH	NADH dehydrogenase ubiquinone 1 beta subcomplex subunit		1			NADH dehydrogenase ubiquinone 1 beta subcomplex subunit	5343	cyto	11	noTP	0	17.3913	24.6377	4.34783	71.0145			PTHR15223				GO:0005747,GO:0005743	FALSE	FALSE	FALSE	FALSE	FALSE	FALSE	FALSE	FALSE	FALSE	FALSE	FALSE	FALSE	FALSE		FALSE												#N/A		FALSE	#N/A	Sevir.4G297200.1.p	7.2e-22	69	83	58.1928	Sevir.4G297200.1.p	2.66e-20	69	83	58.1928	Sevir.4G297200.1.p	cluster17630	(1 of 1) PTHR15223 - NADH-UBIQUINONE OXIDOREDUCTASE AGGG SUBUNIT	TRUE	FALSE	TRUE	FALSE
cluster12485	AT1G22885	AT1G22885.2	69	MATKASNLVVFLLSLLLLFLLISFQVGVADATRNKPGQGQEQRVDYDYPRPPTAPIYLPPSKSRKGKGP	transmembrane protein		1			transmembrane protein		chlo	4	SP	0	44.9275	40.5797	0	59.4203	73.6042							FALSE	FALSE	FALSE	FALSE	FALSE	FALSE	TRUE	FALSE	FALSE	FALSE	FALSE	FALSE	TRUE		TRUE												#N/A		FALSE	#N/A												#N/A	#N/A	FALSE	#N/A	FALSE	FALSE
cluster12486	AT1G21528	AT1G21528.1	69	MSTVEKAVEVVAIQDGEWRLGPKQGSVFPKKRMLVKSMIMKTLFSSRSPLKSKQIVELPRNKRVQSTLR	hypothetical protein		1			hypothetical protein		nucl	10.5	noTP	0	10.1449	18.8406	15.942	65.2174	68.7767							FALSE	FALSE	FALSE	TRUE	FALSE	FALSE	FALSE	FALSE	FALSE	FALSE	FALSE	FALSE	TRUE		TRUE												#N/A		FALSE	#N/A												#N/A	#N/A	FALSE	#N/A	FALSE	FALSE
cluster12487	AT1G68862	AT1G68862.2	69	MNGDILGFIRIVHIVNASKLCFLLGTLFGFSHVGLCTTIHPTRVLHDKSRVTRPLKSLKFVFMVHIDIM	transmembrane protein		1			transmembrane protein		cyto	8	SP	0	0	27.5362	27.5362	44.9275	54.6089							FALSE	FALSE	FALSE	FALSE	FALSE	FALSE	TRUE	FALSE	FALSE	FALSE	FALSE	FALSE	TRUE		TRUE												#N/A		FALSE	#N/A												#N/A	#N/A	FALSE	#N/A	FALSE	FALSE
cluster12488	AT3G16930	AT3G16930.1	69	MPSAGKKEEDALYGWQVWHTNGTKCPEGSIPIRRLISLGNETIITSNAGDRVTGGHEKYLTSSAWVNSG	hypothetical protein		1			hypothetical protein		cyto	8	noTP	0	13.0435	2.89855	21.7391	75.3623	63.8982	PF14365						FALSE	FALSE	FALSE	TRUE	FALSE	FALSE	FALSE	FALSE	FALSE	FALSE	FALSE	FALSE	TRUE		TRUE												#N/A		FALSE	#N/A												#N/A	#N/A	FALSE	#N/A	FALSE	FALSE
cluster12489	AT3G13275	AT3G13275.1	69	MCCGRICMLCTCLLLVVIAIGFLFGFGVFKDGFHKIHESIHLECDPRFGCGGGLGRRGYGFPAPAGGFN	transmembrane protein		1			transmembrane protein	3438	extr	13	SP	1	0	53.6232	0	46.3768	64.9475		PTHR36753					FALSE	FALSE	FALSE	FALSE	FALSE	FALSE	TRUE	FALSE	FALSE	FALSE	FALSE	FALSE	TRUE		TRUE												#N/A		FALSE	#N/A	Sevir.2G257700.1.p	1.57e-11	91	67	95.0746	Sevir.2G257700.1.p	4.25e-11	91	67	95.0746	Sevir.2G257700.1.p	cluster18421		TRUE	FALSE	TRUE	FALSE
cluster12490	AT3G43645	AT3G43645.1	69	VKPKPSPRSFFYLLRRPLFAEDLPEEAQATNLTKCTFVEFRHPSYQLTNITIDFRVTMLALSILATRST	hypothetical protein		1			hypothetical protein		mito	8	noTP	0	0	28.9855	10.1449	60.8696	52.2794							FALSE	FALSE	FALSE	TRUE	FALSE	FALSE	FALSE	FALSE	FALSE	FALSE	FALSE	FALSE	TRUE		TRUE												#N/A		FALSE	#N/A												#N/A	#N/A	FALSE	#N/A	FALSE	FALSE
cluster12491	AT3G63160	AT3G63160.1	69	MVEKSGGEVNFPKLEKPTGKKQTATVVVGVLAVGWLAIELVFKPLFKKLSSSKDKSDSDDATVPPPSGA	outer envelope membrane protein		1			outer envelope membrane protein		chlo	4	noTP	1	37.6812	40.5797	0	59.4203			PTHR33982					FALSE	FALSE	FALSE	FALSE	FALSE	FALSE	FALSE	FALSE	FALSE	FALSE	FALSE	FALSE	FALSE		FALSE												#N/A		FALSE	#N/A	Sevir.1G301300.1.p	0.000465	59	115	35.913						Sevir.1G301300.1.p	cluster15919		TRUE	FALSE	TRUE	FALSE
cluster12492	AT3G22210	AT3G22210.1	69	MEGISHIALPVLGIVAVSVVTFYAVSFAEIREKSFKDVYDSENEVGFKTSLSSRERRSKREANKKRPKS	transmembrane protein		1			transmembrane protein	4515	nucl	5	SP	1	28.9855	62.3188	0	37.6812	74.6439		PTHR37225					FALSE	FALSE	FALSE	FALSE	FALSE	FALSE	TRUE	FALSE	FALSE	FALSE	TRUE	FALSE	TRUE		TRUE												#N/A		FALSE	#N/A	Sevir.3G023800.1.p	1.74e-10	54	70	54	Sevir.3G023800.1.p	1.95e-09	54	70	54	Sevir.3G023800.1.p	cluster18304		TRUE	FALSE	TRUE	FALSE
cluster12493	AT3G15353	AT3G15353.1	69	MSSNCGSCDCADKTQCVKKGTSYTFDIVETQESYKEAMIMDVGAEENNANCKCKCGSSCSCVNCTCCPN	metallothionein 3		1			metallothionein 3	3612	chlo	10	noTP	0	0	0	23.1884	76.8116			PTHR33357					FALSE	FALSE	FALSE	FALSE	FALSE	FALSE	FALSE	FALSE	FALSE	FALSE	FALSE	FALSE	FALSE		FALSE												#N/A		FALSE	#N/A	Sevir.5G140200.1.p	3.22e-08	94	85	77.4118	Sevir.5G140200.1.p	3.07e-07	94	85	77.4118	Sevir.5G140200.1.p	cluster17571		TRUE	FALSE	TRUE	FALSE
cluster12494	AT5G40730	AT5G40730.1	69	MMMMTKMFVQIAVVCLLATMAVVSAHEGHHHHAPAPAPGPASSSTVVSATNMFTVLAIAAVALVVGSNH	arabinogalactan protein 24		1			arabinogalactan protein 24		extr	9	SP	1	17.3913	59.4203	0	40.5797								FALSE	FALSE	FALSE	FALSE	FALSE	FALSE	FALSE	FALSE	FALSE	FALSE	FALSE	FALSE	FALSE		FALSE												#N/A		FALSE	#N/A												#N/A	#N/A	FALSE	#N/A	FALSE	FALSE
cluster12495	AT5G11425	AT5G11425.1	69	MYQKQRPETQRFNPKRTDTLTHLAANRGQRYIPEYKFEQKKKSSLVSAGACRCRDSGEDRRKGRNPRSR	hypothetical protein		1			hypothetical protein		nucl	13	noTP	0	91.3043	8.69565	0	91.3043	57.9483							FALSE	FALSE	FALSE	TRUE	FALSE	FALSE	FALSE	FALSE	FALSE	FALSE	FALSE	FALSE	TRUE		TRUE												#N/A		FALSE	#N/A												#N/A	#N/A	FALSE	#N/A	FALSE	FALSE
cluster12496	AT5G18748	AT5G18748.1	69	MAQRVRERDRESVGNSPEFGETERGNGGDRVPSKLTSMPNCLFDWNLSSSSFLGRHLTVYMVLWFYCNF	hypothetical protein		1			hypothetical protein		cyto	6	noTP	0	46.3768	23.1884	0	76.8116	56.7517							FALSE	FALSE	FALSE	TRUE	FALSE	FALSE	FALSE	FALSE	FALSE	FALSE	FALSE	FALSE	TRUE		TRUE												#N/A		FALSE	#N/A												#N/A	#N/A	FALSE	#N/A	FALSE	FALSE
cluster12497	AT5G22505	AT5G22505.1	69	MDLGSNSNDPSNSLIFSFLFIRSLSVLTCDTKMLKGLTRSKTEFESARKHLSLPLPYATITLSNVLHIQ	hypothetical protein		1			hypothetical protein		chlo	5	noTP	1	5.7971	52.1739	0	47.8261	53.3023							FALSE	FALSE	FALSE	TRUE	FALSE	FALSE	FALSE	FALSE	FALSE	FALSE	FALSE	FALSE	TRUE		TRUE												#N/A		FALSE	#N/A												#N/A	#N/A	FALSE	#N/A	FALSE	FALSE
cluster12498	AT5G22875	AT5G22875.3	69	MAPSRNIVVATGLVLFASAGLAFPFYMASSKQPVIDPTKPLPPQATFRGPYINTGSRDVGPDHRTYPKK	transmembrane protein		1			transmembrane protein	4999	extr	10	SP	0	49.2754	24.6377	0	75.3623	70.9091		PTHR36070					FALSE	FALSE	FALSE	FALSE	FALSE	FALSE	TRUE	FALSE	FALSE	FALSE	TRUE	FALSE	TRUE		TRUE												#N/A		FALSE	#N/A	Sevir.7G002900.2.p	5.3e-32	100	71	98.5915	Sevir.7G002900.2.p	4.77e-30	100	71	98.5915	Sevir.7G002900.2.p	cluster18244		TRUE	FALSE	TRUE	FALSE
cluster12499	AT5G23908	AT5G23908.1	69	MKVSEPLSKKIQNLEVWLLSMMTQNVSYLGVSKKPAYKTVSFSIKLNAPFYRRKKVSRLRLFEIGPSLL	hypothetical protein		1			hypothetical protein		nucl	7.5	noTP	0	0	23.1884	33.3333	43.4783	68.3632							FALSE	FALSE	FALSE	TRUE	FALSE	FALSE	FALSE	FALSE	FALSE	FALSE	FALSE	FALSE	TRUE		TRUE												#N/A		FALSE	#N/A												#N/A	#N/A	FALSE	#N/A	FALSE	FALSE
cluster12500	AT5G22145	AT5G22145.1	69	MANSGPGLDISDISNSEYIASTSNPQVLIDHDSSFTIQAIFQNSSIEPLRRQRFPNTEEVNICVYSFSS	hypothetical protein		1			hypothetical protein		nucl	10	noTP	0	1.44928	0	30.4348	69.5652	42.9267							FALSE	FALSE	FALSE	TRUE	FALSE	FALSE	FALSE	FALSE	FALSE	FALSE	FALSE	FALSE	TRUE		TRUE												#N/A		FALSE	#N/A												#N/A	#N/A	FALSE	#N/A	FALSE	FALSE
cluster12501	AT2G22465	AT2G22465.1	68	MALTKKSRRLVFRCYVLTLYATLLLSFLELKPSLELLARGEDQDEERDEEERKEDVRDLICKLGLKAE	transmembrane protein		1			transmembrane protein		chlo	6	noTP	1	13.2353	70.5882	0	29.4118	73.1582							FALSE	FALSE	FALSE	FALSE	FALSE	FALSE	TRUE	FALSE	FALSE	FALSE	FALSE	FALSE	TRUE		TRUE												#N/A		FALSE	#N/A												#N/A	#N/A	FALSE	#N/A	FALSE	FALSE
cluster12502	AT4G21105	AT4G21105.3	68	MLTETPFRPREKLLEKQRLFQSIQRHTYLKGPMDKITSVAIPIALAASSLYMIGTGIYNMSNGIGKKE	cytochrome-c oxidase/ electron carrier		1			cytochrome-c oxidase/ electron carrier	3867	cyto	7	noTP	1	2.94118	66.1765	0	33.8235		PF02238	PTHR35308,PTHR35308:SF1					FALSE	FALSE	FALSE	FALSE	FALSE	FALSE	FALSE	FALSE	FALSE	FALSE	FALSE	FALSE	FALSE		FALSE												#N/A		FALSE	#N/A	Sevir.5G384700.1.p	1.41e-33	96	70	94.6286	Sevir.5G384700.1.p	3.77e-31	96	70	94.6286	Sevir.5G384700.1.p	cluster2873	(1 of 3) PF02238 - Cytochrome c oxidase subunit VIIa (COX7a)	TRUE	FALSE	TRUE	FALSE
cluster12503	AT4G40011	AT4G40011.1	68	MKRQTKFNGLQVHHLVPVLVVHVFERCHVSNGPIFNNNIDGPTVSWAHKGKLVLTVSVRMSVYKYANM	hypothetical protein		1			hypothetical protein		cyto	5	SP	0	0	0	38.2353	61.7647	56.234							FALSE	FALSE	FALSE	TRUE	FALSE	FALSE	FALSE	FALSE	FALSE	FALSE	FALSE	FALSE	TRUE		TRUE												#N/A		FALSE	#N/A												#N/A	#N/A	FALSE	#N/A	FALSE	FALSE
cluster12504	AT4G36791	AT4G36791.1	68	MRIQSKTARPNAVIDPYLPNQSIEDPTTSFDVKENLRRRRSMREDIERRRENKNQKHHLLPPRYEIRR	hypothetical protein		1			hypothetical protein		nucl	9.5	noTP	0	100	32.3529	0	67.6471	65.9343							FALSE	FALSE	FALSE	TRUE	FALSE	FALSE	FALSE	FALSE	FALSE	FALSE	FALSE	FALSE	TRUE		TRUE												#N/A		FALSE	#N/A												#N/A	#N/A	FALSE	#N/A	FALSE	FALSE
cluster12505	AT1G68723	AT1G68723.1	68	MALVQGVGKLVQVAVKLVQEVEKLVQVVVKLVWVGETSVLVVVIQVVVRRLELKRAGFVVVVEAELRG	hypothetical protein		1			hypothetical protein		chlo	8	noTP	1	0	17.6471	47.0588	35.2941	74.5637							FALSE	FALSE	FALSE	TRUE	FALSE	FALSE	FALSE	FALSE	FALSE	FALSE	TRUE	FALSE	TRUE		TRUE												#N/A		FALSE	#N/A												#N/A	#N/A	FALSE	#N/A	FALSE	FALSE
cluster12506	AT3G07568	AT3G07568.1	68	MLRTRLLWFTLGFSVTGGSIAHIVWRDLYAERFAISSDMKEKFSALEGRVSGLESGGYENPNPAQVES	fanconi anemia group D2 protein		1			fanconi anemia group D2 protein		chlo	5	SP	0	17.6471	64.7059	0	35.2941								FALSE	FALSE	FALSE	FALSE	FALSE	FALSE	FALSE	FALSE	FALSE	FALSE	FALSE	FALSE	FALSE		FALSE												#N/A		FALSE	#N/A												#N/A	#N/A	FALSE	#N/A	FALSE	FALSE
cluster12507	AT3G21371	AT3G21371.1	68	MHVRDTDQVMNFKAQIVFGGRQVYLHYYMQIDQFLKAKCLFVTLTIACTLSIFCYSLLVLRRDIRMCL	transmembrane protein		1			transmembrane protein		chlo	3	noTP	1	0	51.4706	17.6471	30.8824	76.0322							FALSE	FALSE	FALSE	FALSE	FALSE	FALSE	TRUE	FALSE	FALSE	FALSE	FALSE	FALSE	TRUE		TRUE												#N/A		FALSE	#N/A												#N/A	#N/A	FALSE	#N/A	FALSE	FALSE
cluster12508	AT3G20900	AT3G20900.1	68	MNKVARKNKTSAKKTICLRRNTQFFETLCFFGAGGHVSISGILDFLAFGVQQPPGDVSTAAGDGEGTE	transmembrane protein		1			transmembrane protein		chlo	11	noTP	0	23.5294	26.4706	0	73.5294	52.4068							FALSE	FALSE	FALSE	FALSE	FALSE	FALSE	TRUE	FALSE	FALSE	FALSE	FALSE	FALSE	TRUE		TRUE												#N/A		FALSE	#N/A												#N/A	#N/A	FALSE	#N/A	FALSE	FALSE
cluster12509	AT3G43420	AT3G43420.1	68	MRSKMREGDDTNEFKIRPLKGLSHPSGNLQMQRFQEDRRERIHSIRKRENQDGRLDLIGVVGEITVVV	hypothetical protein		1			hypothetical protein		nucl	9.5	noTP	0	72.0588	30.8824	16.1765	52.9412	63.3027							FALSE	FALSE	FALSE	TRUE	FALSE	FALSE	FALSE	FALSE	FALSE	FALSE	FALSE	FALSE	TRUE		TRUE												#N/A		FALSE	#N/A												#N/A	#N/A	FALSE	#N/A	FALSE	FALSE
cluster12510	AT3G21405	AT3G21405.1	68	MFITVKTFEYPNARDLGFIPETPSTAAVDGDDFTALSSSVGSDLRSMETLDGDDLSTSLIFPTARRNC	hypothetical protein		1			hypothetical protein		chlo	5	noTP	0	0	5.88235	10.2941	83.8235	39.4069				1.14.18.1			FALSE	FALSE	FALSE	TRUE	FALSE	FALSE	FALSE	FALSE	FALSE	FALSE	TRUE	FALSE	TRUE		TRUE												#N/A		FALSE	#N/A												#N/A	#N/A	FALSE	#N/A	FALSE	FALSE
cluster12511	AT5G26790	AT5G26790.1	68	MPSSIRWWWPIHFTSSGSVPRWLSWRRPELSLLSVVVDDVVWKVVTAFESVALVSMLCFFFLFCGCTV	transmembrane protein		1			transmembrane protein		chlo	10	noTP	1	0	42.6471	4.41176	52.9412	71.9081		PTHR33726,PTHR33726:SF1					FALSE	FALSE	FALSE	FALSE	FALSE	FALSE	TRUE	FALSE	FALSE	FALSE	FALSE	FALSE	TRUE		TRUE												#N/A		FALSE	#N/A	Sevir.9G430200.1.p	1.25e-10	51	100	35.19	Sevir.9G430200.1.p	1.06e-09	64	100	44.16	Sevir.9G430200.1.p	cluster16874		TRUE	FALSE	TRUE	FALSE
cluster12512	AT5G09225	AT5G09225.1	68	MPHRTRPLKGLLLFTGINFVLVQTITPVYDFVCFLPYWERRRERIRQEREAAAASLNSTQKATQASVG	transmembrane protein		1			transmembrane protein	3325	chlo	4	SP	1	14.7059	48.5294	14.7059	36.7647	82.3586		PTHR36392,PTHR36392:SF1					FALSE	FALSE	FALSE	FALSE	FALSE	FALSE	TRUE	FALSE	FALSE	FALSE	FALSE	FALSE	TRUE		TRUE												#N/A		FALSE	#N/A	Sevir.7G322900.1.p	5.41e-20	55	63	60.2381	Sevir.7G322900.1.p	3.91e-18	55	63	60.2381	Sevir.7G322900.1.p	cluster5800		TRUE	FALSE	TRUE	FALSE
cluster12513	AT2G18685	AT2G18685.1	67	MTRVDKRLMMEETAMKMYKELTNWRKSTKTLIRWAANSGVFGSVIGNKLDSRIKFVISGLMAMALNK	hypothetical protein		1			hypothetical protein		cyto	9	noTP	0	0	79.1045	0	20.8955	64.2515							FALSE	FALSE	FALSE	TRUE	FALSE	FALSE	FALSE	FALSE	FALSE	FALSE	FALSE	FALSE	TRUE		TRUE												#N/A		FALSE	#N/A												#N/A	#N/A	FALSE	#N/A	FALSE	FALSE
cluster12514	AT2G27313	AT2G27313.1	67	MKIICSLKIDDDMTSHLITVHIMRTQGASHKIDANLLRDVSNKGFGLAQNPECCGYAGFNLSGSERL	hypothetical protein		1			hypothetical protein		cyto	6	noTP	0	0	11.9403	25.3731	62.6866	46.3432							FALSE	FALSE	FALSE	TRUE	FALSE	FALSE	FALSE	FALSE	FALSE	FALSE	FALSE	FALSE	TRUE		TRUE												#N/A		FALSE	#N/A												#N/A	#N/A	FALSE	#N/A	FALSE	FALSE
cluster12515	AT2G20921	AT2G20921.1	67	MECMEMQSGWDQGFYFDLKKIEGVCRYFQELCQRAFWSVRGAGATLPTETTLLIQFIGVHICSKIRD	hypothetical protein		1			hypothetical protein		chlo	4	noTP	0	0	59.7015	0	40.2985	67.6427							FALSE	FALSE	FALSE	TRUE	FALSE	FALSE	FALSE	FALSE	FALSE	FALSE	FALSE	FALSE	TRUE		TRUE												#N/A		FALSE	#N/A												#N/A	#N/A	FALSE	#N/A	FALSE	FALSE
cluster12516	AT2G41225	AT2G41225.1	67	MFVIGVVMVLLAVLPAVLPPLPPPPMILMGIPVVLMLMLIYLAIYYPPHQAHFLSSSSFDTTSRHVM	transmembrane protein		1			transmembrane protein		vacu	10	SP	1	0	50.7463	0	49.2537	82.6697							FALSE	FALSE	FALSE	FALSE	FALSE	FALSE	TRUE	FALSE	FALSE	FALSE	FALSE	FALSE	TRUE		TRUE												#N/A		FALSE	#N/A												#N/A	#N/A	FALSE	#N/A	FALSE	FALSE
cluster12517	AT2G04621	AT2G04621.1	67	MQPLDTANTFSLKLVIRMMVVVVVALLVIMAMGLMLMVVVVVALLVFMAMGMMMMVMLMMFLMFMAI	transmembrane protein		1			transmembrane protein		vacu	11	noTP	2	0	89.5522	0	10.4478	91.8658							FALSE	FALSE	FALSE	FALSE	FALSE	FALSE	TRUE	FALSE	FALSE	FALSE	TRUE	FALSE	TRUE		TRUE												#N/A		FALSE	#N/A												#N/A	#N/A	FALSE	#N/A	FALSE	FALSE
cluster12518	AT2G04675	AT2G04675.1	67	MDKSIRGECFKYRAPYTRGSCDNYKHVKSAVCKKVCQRRKDFDGRCELFQDERGLQLGCLCFSSDCK	hypothetical protein		1			hypothetical protein		nucl	8	noTP	0	0	10.4478	16.4179	73.1343	70.895							FALSE	FALSE	FALSE	TRUE	FALSE	FALSE	FALSE	FALSE	FALSE	FALSE	TRUE	FALSE	TRUE		TRUE												#N/A		FALSE	#N/A												#N/A	#N/A	FALSE	#N/A	FALSE	FALSE
cluster12519	AT2G07625	AT2G07625.1	67	MVMHTAAFSRYSSAFSSTVLGYSFLTLLTVILLCALPEAHSSLCAALLRFAHTLSTNAAFSNNSQGD	transmembrane protein		1			transmembrane protein		extr	7	SP	0	0	71.6418	0	28.3582	68.2457							FALSE	FALSE	FALSE	FALSE	FALSE	FALSE	TRUE	FALSE	FALSE	FALSE	FALSE	FALSE	TRUE		TRUE												#N/A		FALSE	#N/A												#N/A	#N/A	FALSE	#N/A	FALSE	FALSE
cluster12520	AT4G03645	AT4G03645.1	67	MFHKENPTPPELHYSVEAPSPSTNGGSSGSTVGLQVPKRETKAFVNPSTNGRRVSELRELEKLELPT	hypothetical protein		1			hypothetical protein		nucl	5	noTP	0	100	10.4478	0	89.5522	70.0949							FALSE	FALSE	FALSE	TRUE	FALSE	FALSE	FALSE	FALSE	FALSE	FALSE	FALSE	FALSE	TRUE		TRUE												#N/A		FALSE	#N/A												#N/A	#N/A	FALSE	#N/A	FALSE	FALSE
cluster12521	AT4G36370	AT4G36370.1	67	MLNIGGVDDDIERLHKFDNNGNNYKLNVYIMISRHRPSVEVNEVIIILSIETSRRFFDIFSSKFSRA	hypothetical protein		1			hypothetical protein		cyto	7	noTP	0	0	22.3881	34.3284	43.2836	51.9693							FALSE	FALSE	FALSE	TRUE	FALSE	FALSE	FALSE	FALSE	FALSE	FALSE	FALSE	FALSE	TRUE		TRUE												#N/A		FALSE	#N/A												#N/A	#N/A	FALSE	#N/A	FALSE	FALSE
cluster12522	AT4G27654	AT4G27654.1	67	METSLELVVSLYIVLLDHHRFRIFLLISSISDIRRLWIVFFFLFFTTFLIEFCFLHTFFKINLKSDS	transmembrane protein		1			transmembrane protein		cyto	4	noTP	1	0	83.5821	0	16.4179	93.3149							FALSE	FALSE	FALSE	FALSE	FALSE	FALSE	TRUE	FALSE	FALSE	FALSE	FALSE	FALSE	TRUE		TRUE												#N/A		FALSE	#N/A												#N/A	#N/A	FALSE	#N/A	FALSE	FALSE
cluster12523	AT3G18510	AT3G18510.1	67	MALSSMTWGYARIIAGTLLGGALGFYVMHRIEVSYKMRMEEALNQYEKDMQKRQEEENLIQINEESV	ATP-dependent helicase/nuclease subunit		1			ATP-dependent helicase/nuclease subunit	3556	cyto_nucl	5.5	noTP	1	13.4328	74.6269	0	25.3731	87.4268							FALSE	FALSE	FALSE	FALSE	FALSE	FALSE	FALSE	FALSE	FALSE	FALSE	TRUE	FALSE	TRUE		TRUE												#N/A		FALSE	#N/A	Sevir.4G224400.1.p	4.16e-21	84	78	73.2308	Sevir.4G224400.1.p	1.86e-19	84	78	73.2308	Sevir.4G224400.1.p	cluster17885		TRUE	FALSE	TRUE	FALSE
cluster12524	AT3G44718	AT3G44718.1	67	MTKSNVIMVILLVMIAAIGGEARHKHRKTWIGCFRYCSRSCSEYDGNCFEHCKIKCGGPTPPKTNSR	Plant thionin family protein		1			Plant thionin family protein		extr	8	SP	1	4.47761	31.3433	0	68.6567								FALSE	FALSE	FALSE	FALSE	FALSE	FALSE	FALSE	FALSE	FALSE	FALSE	FALSE	FALSE	FALSE		FALSE												#N/A		FALSE	#N/A												#N/A	#N/A	FALSE	#N/A	FALSE	FALSE
cluster12525	AT3G22022	AT3G22022.1	67	MQNSNACIYVTLHNQMSSREESLCFFVIHQEASWLEIGFFYGLRSQIVWIGRRQYVCSLDESRDHYS	hypothetical protein		1			hypothetical protein		nucl	6	noTP	0	0	0	50.7463	49.2537	62.2493							FALSE	FALSE	FALSE	TRUE	FALSE	FALSE	FALSE	FALSE	FALSE	FALSE	FALSE	FALSE	TRUE		TRUE												#N/A		FALSE	#N/A												#N/A	#N/A	FALSE	#N/A	FALSE	FALSE
cluster12526	AT3G58540	AT3G58540.1	67	MAGAVARFAKWFGAIDVWTRVSVIGLPVAFGVLHQLEKENVRQKKLFQAQIDDLVAKGVIRFIEESE	hypothetical protein		1			hypothetical protein		cyto	9	noTP	1	0	73.1343	0	26.8657	73.8571							FALSE	FALSE	FALSE	TRUE	FALSE	FALSE	FALSE	FALSE	FALSE	FALSE	TRUE	FALSE	TRUE		TRUE												#N/A		FALSE	#N/A												#N/A	#N/A	FALSE	#N/A	FALSE	FALSE
cluster12527	AT3G52770	AT3G52770.1	67	MERLNSKLFVENCYIMKENERLRKKAELLNQENQQLLFQLKQKLSKTKNSNNGSNNDNKSSSASGQS	binding protein		1			binding protein	5809	nucl	7.5	noTP	0	56.7164	59.7015	0	40.2985			PTHR33601,PTHR33601:SF7					FALSE	FALSE	FALSE	FALSE	FALSE	FALSE	FALSE	FALSE	FALSE	FALSE	FALSE	FALSE	FALSE		FALSE												#N/A		FALSE	#N/A	Sevir.7G097500.1.p	2.43e-21	69	104	45.1154	Sevir.7G097500.1.p	1.78e-19	69	104	45.1154	Sevir.7G097500.1.p	cluster5633		TRUE	FALSE	TRUE	FALSE
cluster12528	AT3G15635	AT3G15635.1	67	MPKRGAHHETDETGFLRAGSDSEDARIEERAEQEMIVAIVRVFSERVCNGKCVVHYDKYGGDESTGL	hypothetical protein		1			hypothetical protein		cyto	11	noTP	0	47.7612	14.9254	20.8955	64.1791	67.7197							FALSE	FALSE	FALSE	TRUE	FALSE	FALSE	FALSE	FALSE	FALSE	FALSE	FALSE	FALSE	TRUE		TRUE												#N/A		FALSE	#N/A												#N/A	#N/A	FALSE	#N/A	FALSE	FALSE
cluster12529	AT3G48209	AT3G48209.1	67	MEMKKCSMIMMIMMMVVMASIRGGEAIIIRTTCKQMCIDQCGGRITVPETPCLRKCLHEKCGFPAPP	Plant thionin family protein		1			Plant thionin family protein		extr	11	SP	0	0	50.7463	7.46269	41.791								FALSE	FALSE	FALSE	FALSE	FALSE	FALSE	FALSE	FALSE	FALSE	FALSE	FALSE	FALSE	FALSE		FALSE												#N/A		FALSE	#N/A												#N/A	#N/A	FALSE	#N/A	FALSE	FALSE
cluster12530	AT3G22415	AT3G22415.1	67	MCMFCGLYLWSLTHTLCKSNNDKSISLLSFWFRGFIHRMFMLEVKTKKIILNGMIHISVFSPHVLYI	hypothetical protein		1			hypothetical protein		cyto	6	noTP	0	0	58.209	5.97015	35.8209	65.5604							FALSE	FALSE	FALSE	TRUE	FALSE	FALSE	FALSE	FALSE	FALSE	FALSE	FALSE	FALSE	TRUE		TRUE												#N/A		FALSE	#N/A												#N/A	#N/A	FALSE	#N/A	FALSE	FALSE
cluster12531	AT3G03020	AT3G03020.1	67	MIWSYLGPSSSYVLNIFGECQNHFINTKSSSSSSFLSLHNSCLRHSFITYPHTTETEESSFIRNGRQ	hypothetical protein		1			hypothetical protein		nucl	4.5	noTP	0	11.9403	1.49254	19.403	79.1045	60.25							FALSE	FALSE	FALSE	TRUE	FALSE	FALSE	FALSE	FALSE	FALSE	FALSE	FALSE	FALSE	TRUE		TRUE												#N/A		FALSE	#N/A												#N/A	#N/A	FALSE	#N/A	FALSE	FALSE
cluster12532	AT3G51210	AT3G51210.1	67	MFFALCVALSGREVNKTRRTVNGVDHKDFFRDGKVGDWKNHLSVTLETENKIDMTIKEKFQGSGTQD	P-loop containing nucleoside triphosphate hydrolases superfamily protein		1			P-loop containing nucleoside triphosphate hydrolases superfamily protein		cyto	13	noTP	0	2.98507	5.97015	23.8806	70.1493		PF00685	PTHR11783,PTHR11783:SF74				GO:0008146	FALSE	FALSE	FALSE	FALSE	FALSE	FALSE	FALSE	FALSE	FALSE	FALSE	FALSE	FALSE	FALSE		FALSE												#N/A		FALSE	#N/A	Sevir.5G065250.1.p	1.52e-07	82	341	16.3519	Sevir.5G065250.1.p	6.5e-10	82	341	16.3519	Sevir.5G065250.1.p	cluster57	(1 of 5) PTHR11783//PTHR11783:SF85 - SULFOTRANSFERASE SULT // SUBFAMILY NOT NAMED(1 of 4) PTHR11783//PTHR11783:SF68 - SULFOTRANSFERASE SULT // SUBFAMILY NOT NAMED(1 of 5) PTHR11783:SF81 - CYTOSOLIC SULFOTRANSFERASE 12(1 of 2) K01025 - uncharacterized protein (E2.8.2.-)(1 of 1) PTHR11783//PTHR11783:SF59 - SULFOTRANSFERASE SULT // SUBFAMILY NOT NAMED(1 of 1) PTHR11783//PTHR11783:SF88 - SULFOTRANSFERASE SULT // SUBFAMILY NOT NAMED(1 of 11) 2.8.2.24 - Desulfoglucosinolate sulfotransferase(1 of 3) 2.8.2.15 - Steroid sulfotransferase(1 of 1) PTHR11783//PTHR11783:SF80 - SULFOTRANSFERASE SULT // SUBFAMILY NOT NAMED(1 of 1) PTHR11783//PTHR11783:SF83 - SULFOTRANSFERASE SULT // SUBFAMILY NOT NAMED	TRUE	FALSE	TRUE	FALSE
cluster12533	AT5G66052	AT5G66052.1	67	MRAYHLAAPHSFSDVGQLSSGIDGFQSSDGRLRIGFFAVCFFMFTVFVSCAVSPIVCSVGSAASSLS	transmembrane protein		1			transmembrane protein		extr	8	noTP	1	0	50.7463	0	49.2537	68.1435							FALSE	FALSE	FALSE	FALSE	FALSE	FALSE	TRUE	FALSE	FALSE	FALSE	FALSE	FALSE	TRUE		TRUE												#N/A		FALSE	#N/A												#N/A	#N/A	FALSE	#N/A	FALSE	FALSE
cluster12534	ATCG00640	ATCG00640.1	66	MAKGKDVRVTIILECTSCVRNDIKKEAAGISRYITQKNRHNTPSRLELRKFCPYCYKHTIHGEIKK	ribosomal protein L33		1			ribosomal protein L33		cyto	12	noTP	0	1.51515	31.8182	19.697	48.4848		PF00471	PTHR15238,PTHR15238:SF3			K02913	GO:0006412,GO:0005840,GO:0005622,GO:0003735	FALSE	FALSE	FALSE	FALSE	FALSE	FALSE	FALSE	FALSE	FALSE	FALSE	FALSE	FALSE	FALSE		FALSE	Cre10.g462950.t1.2	1.84e-15	97	102	63.7157	Cre10.g462950.t1.2	5.18e-15	97	102	63.7157	Cre10.g462950.t1.2	cluster1644		TRUE	FALSE												#N/A	#N/A	FALSE	#N/A	TRUE	FALSE
cluster12535	AT2G03565	AT2G03565.1	66	MEVINPTTLTFQELVLAKSHRLYAAAPLSSWIRRPIQREKRWDENCMKIKIGPNSVPIFCDRSSKD	hypothetical protein		1			hypothetical protein		nucl	8	noTP	0	0	10.6061	16.6667	72.7273	55.688							FALSE	FALSE	FALSE	TRUE	FALSE	FALSE	FALSE	FALSE	FALSE	FALSE	TRUE	FALSE	TRUE		TRUE												#N/A		FALSE	#N/A												#N/A	#N/A	FALSE	#N/A	FALSE	FALSE
cluster12536	AT2G10931	AT2G10931.1	66	MKVQEWAESILCQRWCGVFPSMWMWLGSVGREFYSVCHTVIDVVGCFSCSGSSLSLELRPRRKLGG	hypothetical protein		1			hypothetical protein		chlo	9	noTP	0	0	25.7576	19.697	54.5455	60.1911							FALSE	FALSE	FALSE	TRUE	FALSE	FALSE	FALSE	FALSE	FALSE	FALSE	FALSE	FALSE	TRUE		TRUE												#N/A		FALSE	#N/A												#N/A	#N/A	FALSE	#N/A	FALSE	FALSE
cluster12537	AT2G14810	AT2G14810.1	66	MLPYRLTKCREPRRYTAFEGDNTVAKNVFKSTKSNQDPPHLITLVKVFGEDIIITFSQSRHAKTDT	hypothetical protein		1			hypothetical protein		mito	5	noTP	0	13.6364	0	36.3636	63.6364	58.5595							FALSE	FALSE	FALSE	TRUE	FALSE	FALSE	FALSE	FALSE	FALSE	FALSE	FALSE	FALSE	TRUE		TRUE												#N/A		FALSE	#N/A												#N/A	#N/A	FALSE	#N/A	FALSE	FALSE
cluster12538	AT2G10020	AT2G10020.1	66	MSTKVNGVGEEYGRGSGGGEYGGGGSVYRSGDAKYAGDGGVTDMVVVGVVREKTMVETNNNACDNR	hypothetical protein		1			hypothetical protein		chlo	8	noTP	0	54.5455	0	15.1515	84.8485	62.2291							FALSE	FALSE	FALSE	TRUE	FALSE	FALSE	FALSE	FALSE	FALSE	FALSE	TRUE	FALSE	TRUE		TRUE												#N/A		FALSE	#N/A												#N/A	#N/A	FALSE	#N/A	FALSE	FALSE
cluster12539	AT2G41650	AT2G41650.1	66	MAAASLNASGKGSKKPNGLKEFLESLEALKADLKTLSKEELLELEKRLKNVARKAREELERRMEQP	hypothetical protein		1			hypothetical protein		nucl	13	noTP	0	53.0303	60.6061	0	39.3939	75.5988							FALSE	FALSE	FALSE	TRUE	FALSE	FALSE	FALSE	FALSE	FALSE	FALSE	FALSE	FALSE	TRUE		TRUE												#N/A		FALSE	#N/A												#N/A	#N/A	FALSE	#N/A	FALSE	FALSE
cluster12540	AT2G45405	AT2G45405.1	66	MMRHGKGKYPSDDKPRREDHQRGVSSVRCLINYPQGRSIQDIKIKHKSFSIEMEKTQMIYLQGKKK	hypothetical protein		1			hypothetical protein		nucl	13	noTP	0	57.5758	4.54545	30.303	65.1515	58.2541							FALSE	FALSE	FALSE	TRUE	FALSE	FALSE	FALSE	FALSE	FALSE	FALSE	FALSE	FALSE	TRUE		TRUE												#N/A		FALSE	#N/A												#N/A	#N/A	FALSE	#N/A	FALSE	FALSE
cluster12541	AT4G05091	AT4G05091.1	66	MISTSIPTVATTELSSLGKRGTCDNEEDESKMALRRLKEDGGVVSLIAVVQAQLLKRSSTYLTCKA	hypothetical protein		1			hypothetical protein		chlo	11	SP	0	27.2727	37.8788	0	62.1212	57.9294							FALSE	FALSE	FALSE	TRUE	FALSE	FALSE	FALSE	FALSE	FALSE	FALSE	TRUE	FALSE	TRUE		TRUE												#N/A		FALSE	#N/A												#N/A	#N/A	FALSE	#N/A	FALSE	FALSE
cluster12542	AT4G14105	AT4G14105.1	66	MKDYNENSKKFKCKFEGVQRQMSRRHGGTEGQLIFWSIYEIESGLNIHTSRKPIMRSLVTRETLNR	hypothetical protein		1			hypothetical protein		nucl	9	noTP	0	7.57576	19.697	1.51515	78.7879	80.0415							FALSE	FALSE	FALSE	TRUE	FALSE	FALSE	FALSE	FALSE	FALSE	FALSE	FALSE	FALSE	TRUE		TRUE												#N/A		FALSE	#N/A												#N/A	#N/A	FALSE	#N/A	FALSE	FALSE
cluster12543	AT4G31715	AT4G31715.1	66	MCSCLQCSVVKADERCRGYKGGLSKGIQQSVAMFQVRSEALSIQLITRMDTYLIFTTWRLARMVDK	hypothetical protein		1			hypothetical protein		chlo	8	noTP	0	0	50	0	50	64.455							FALSE	FALSE	FALSE	TRUE	FALSE	FALSE	FALSE	FALSE	FALSE	FALSE	FALSE	FALSE	TRUE		TRUE												#N/A		FALSE	#N/A												#N/A	#N/A	FALSE	#N/A	FALSE	FALSE
cluster12544	AT4G18500	AT4G18500.1	66	MDEESRDLTAIVTISEDREREKERERERERCMDLRMEGGTEKMYMKCVNRRDFEADLEMTDLRFGF	hypothetical protein		1			hypothetical protein		nucl	10	noTP	0	48.4848	62.1212	0	37.8788	61.5437							FALSE	FALSE	FALSE	TRUE	FALSE	FALSE	FALSE	FALSE	FALSE	FALSE	FALSE	FALSE	TRUE		TRUE												#N/A		FALSE	#N/A												#N/A	#N/A	FALSE	#N/A	FALSE	FALSE
cluster12545	AT4G24615	AT4G24615.1	67	MWYPLYFLIHLKLSQGFHDLLHQVKYLKLQADEQMRSEIFQAFLAVKVLSRSLQRIDRTSMIDLGGS	hypothetical protein		1			hypothetical protein		cyto_nucl	6.33333	noTP	0	0	76.1194	0	23.8806	83.2803							FALSE	FALSE	FALSE	TRUE	FALSE	FALSE	FALSE	FALSE	FALSE	FALSE	FALSE	FALSE	TRUE		TRUE												#N/A		FALSE	#N/A												#N/A	#N/A	FALSE	#N/A	FALSE	FALSE
cluster12546	AT1G64795	AT1G64795.1	66	MVMFSEFRNSLELGSTEGKRTFTASELIGGGSSEFLAVSGELTAELASDAWQCEDHFWAWPINFHM	hypothetical protein		1			hypothetical protein		mito	6	noTP	0	0	4.54545	34.8485	60.6061	44.3566							FALSE	FALSE	FALSE	TRUE	FALSE	FALSE	FALSE	FALSE	FALSE	FALSE	TRUE	FALSE	TRUE		TRUE												#N/A		FALSE	#N/A												#N/A	#N/A	FALSE	#N/A	FALSE	FALSE
cluster12547	AT1G20875	AT1G20875.1	66	MMEVKRREISLRERNVWCKEKNAKEDGGPLLATRGYHVGPANNRIWRYHLSPGSPRAVLLKHFWAF	hypothetical protein		1			hypothetical protein		cyto	7	noTP	0	1.51515	15.1515	31.8182	53.0303	60.6506							FALSE	FALSE	FALSE	TRUE	FALSE	FALSE	FALSE	FALSE	FALSE	FALSE	FALSE	FALSE	TRUE		TRUE												#N/A		FALSE	#N/A												#N/A	#N/A	FALSE	#N/A	FALSE	FALSE
cluster12548	AT1G33055	AT1G33055.1	66	MLLVTLIAEMMKEYTVVLAGVVEHLFSQAPFPRRIRLHILYSLPFHSSNTSLPLLLPSPPPYSRSS	hypothetical protein		1			hypothetical protein	3156	cyto	5	noTP	0	1.51515	33.3333	9.09091	57.5758	74.1461							FALSE	FALSE	FALSE	TRUE	FALSE	FALSE	FALSE	FALSE	FALSE	FALSE	FALSE	FALSE	TRUE		TRUE												#N/A		FALSE	#N/A	Sevir.7G223000.1.p	2.3e-11	64	97	44.2062	Sevir.7G223000.1.p	6.57e-10	64	97	44.2062	Sevir.7G223000.1.p	cluster2854		TRUE	FALSE	TRUE	FALSE
cluster12549	AT1G21520	AT1G21520.1	66	MSSGELKPFKKKEGSVIPKERELVKTKAAKAIFSLFRPSCDGKQSSQPSRDGDGDHDGKRVYPTRY	hypothetical protein		1			hypothetical protein		nucl	14	noTP	0	77.2727	25.7576	0	74.2424	71.3391							FALSE	FALSE	FALSE	TRUE	FALSE	FALSE	FALSE	FALSE	FALSE	FALSE	FALSE	FALSE	TRUE		TRUE												#N/A		FALSE	#N/A												#N/A	#N/A	FALSE	#N/A	FALSE	FALSE
cluster12550	AT1G25277	AT1G25277.1	66	MLTHNYRSSFKRGRRKKQKQRRPNYEKGKKIVARENNEGASDDIGYSSDCGGFMFFSNLDMVAEAK	hypothetical protein		1			hypothetical protein		nucl	10	noTP	0	50	7.57576	0	92.4242	56.3532							FALSE	FALSE	FALSE	TRUE	FALSE	FALSE	FALSE	FALSE	FALSE	FALSE	FALSE	FALSE	TRUE		TRUE												#N/A		FALSE	#N/A												#N/A	#N/A	FALSE	#N/A	FALSE	FALSE
cluster12551	AT1G03165	AT1G03165.1	66	MYLISQVSLVLIGLGKSKTKKGENTRKHSDWRMRNSDGQGSLEREKIRYRFLLIALLTSKLYYTRF	hypothetical protein		1			hypothetical protein		extr	5	SP	1	18.1818	39.3939	3.0303	57.5758	65.1363							FALSE	FALSE	FALSE	TRUE	FALSE	FALSE	FALSE	FALSE	FALSE	FALSE	FALSE	FALSE	TRUE		TRUE												#N/A		FALSE	#N/A												#N/A	#N/A	FALSE	#N/A	FALSE	FALSE
cluster12552	AT3G63052	AT3G63052.1	66	MGHMGLSKFRPRKVPGPLIRRDAASVTRESCGGEIQIAETRVWSLCGLSADDIMAVRQLFTSSSMD	hypothetical protein		1			hypothetical protein		mito	5	noTP	0	3.0303	30.303	4.54545	65.1515	60.3733							FALSE	FALSE	FALSE	TRUE	FALSE	FALSE	FALSE	FALSE	FALSE	FALSE	FALSE	FALSE	TRUE		TRUE												#N/A		FALSE	#N/A												#N/A	#N/A	FALSE	#N/A	FALSE	FALSE
cluster12553	AT3G09162	AT3G09162.1	66	MVRMVRSNCTNVGAVVMADVQSVSRNATFLFFSEYGVRADLDRKLLVEANSCRIEPLVVVGRFEPV	hypothetical protein		1			hypothetical protein		chlo	13	noTP	0	0	4.54545	45.4545	50	61.0195							FALSE	FALSE	FALSE	TRUE	FALSE	FALSE	FALSE	FALSE	FALSE	FALSE	TRUE	FALSE	TRUE		TRUE												#N/A		FALSE	#N/A												#N/A	#N/A	FALSE	#N/A	FALSE	FALSE
cluster12554	AT3G12833	AT3G12833.1	66	MYYQKQLKMLQQLGHYLLPQKIFSPSQPPPPWNAFCSAAAIDGANHLPFMFHLLKSPYPVISPSDC	hypothetical protein		1			hypothetical protein		nucl	5	noTP	0	0	43.9394	0	56.0606	53.8022							FALSE	FALSE	FALSE	TRUE	FALSE	FALSE	FALSE	FALSE	FALSE	FALSE	FALSE	FALSE	TRUE		TRUE												#N/A		FALSE	#N/A												#N/A	#N/A	FALSE	#N/A	FALSE	FALSE
cluster12555	AT3G62695	AT3G62695.1	66	MIPTKSIGSLSQASIGNLTGEPEEEDGVEDSDSSDEEELPASVSSIGLTDGNTAATGSGSVTGCAG	hypothetical protein		1			hypothetical protein		chlo	6	noTP	0	100	0	0	100	61.2302							FALSE	FALSE	FALSE	TRUE	FALSE	FALSE	FALSE	FALSE	FALSE	FALSE	TRUE	FALSE	TRUE		TRUE												#N/A		FALSE	#N/A												#N/A	#N/A	FALSE	#N/A	FALSE	FALSE
cluster12556	AT3G49115	AT3G49115.1	66	MGDANDLKARVGTTAAKVYFWLDLWSEDLDVITSIIEDCVLLLLSSHDNSRGLFLVFLSSYFHKTK	hypothetical protein		1			hypothetical protein		nucl	6	noTP	0	0	72.7273	0	27.2727	62.377							FALSE	FALSE	FALSE	TRUE	FALSE	FALSE	FALSE	FALSE	FALSE	FALSE	FALSE	FALSE	TRUE		TRUE												#N/A		FALSE	#N/A												#N/A	#N/A	FALSE	#N/A	FALSE	FALSE
cluster12557	AT5G60215	AT5G60215.1	66	MWVEKQNLNSKRKQCVRERREKWVMCVVALGSESEQERERDKGTKGYSKTQHDKAYSFVVLMILII	hypothetical protein		1			hypothetical protein		nucl	5	noTP	0	16.6667	63.6364	0	36.3636	67.8159							FALSE	FALSE	FALSE	TRUE	FALSE	FALSE	FALSE	FALSE	FALSE	FALSE	FALSE	FALSE	TRUE		TRUE												#N/A		FALSE	#N/A												#N/A	#N/A	FALSE	#N/A	FALSE	FALSE
cluster12558	AT5G05735	AT5G05735.1	66	MSMSPVKETPPKPPLYGPRLVGSSSSISSIALTFGAPLTVPTGKAARSTSQQVKPSCNSPVTYTQN	hypothetical protein		1			hypothetical protein		chlo	13	noTP	1	72.7273	6.06061	0	93.9394	68.2025							FALSE	FALSE	FALSE	TRUE	FALSE	FALSE	FALSE	FALSE	FALSE	FALSE	FALSE	FALSE	TRUE		TRUE												#N/A		FALSE	#N/A												#N/A	#N/A	FALSE	#N/A	FALSE	FALSE
cluster12559	AT5G53880	AT5G53880.1	66	MKFLFQCPCCSCFCFMKPKPGKPKAVGDTKPKEEKKKEVKKEEIKKEEKKEEKKEEKKETKAEKAE	hypothetical protein		1			hypothetical protein	3411	extr	12	noTP	0	53.0303	7.57576	0	92.4242	60.9337							FALSE	FALSE	FALSE	TRUE	FALSE	FALSE	FALSE	FALSE	FALSE	FALSE	FALSE	FALSE	TRUE		TRUE												#N/A		FALSE	#N/A	Sevir.5G445050.1.p	2.11e-08	40	48	55.8333	Sevir.5G445050.1.p	1.87e-07	63	48	87.9375	Sevir.5G445050.1.p	cluster19189		TRUE	FALSE	TRUE	FALSE
cluster12560	AT5G15853	AT5G15853.1	66	MMLGVFFGDMLEIIDMACPNFVSFHIKSVKLIWPTVEIQGANWNLPSRYESLEIRSHKLKQMVGPN	hypothetical protein		1			hypothetical protein		cysk	6	noTP	0	0	18.1818	37.8788	43.9394	57.9336							FALSE	FALSE	FALSE	TRUE	FALSE	FALSE	FALSE	FALSE	FALSE	FALSE	FALSE	FALSE	TRUE		TRUE												#N/A		FALSE	#N/A												#N/A	#N/A	FALSE	#N/A	FALSE	FALSE
cluster12561	AT2G10920	AT2G10920.1	65	MNTEEVVAEMEEAVVITRDIAEVVVEKDTVVVAVREVAKEEVTLEATEETEWGLVIKDSLVLCHR	hypothetical protein		1			hypothetical protein		cyto	13	noTP	0	4.61538	12.3077	55.3846	32.3077	54.2701							FALSE	FALSE	FALSE	TRUE	FALSE	FALSE	FALSE	FALSE	FALSE	FALSE	FALSE	FALSE	TRUE		TRUE												#N/A		FALSE	#N/A												#N/A	#N/A	FALSE	#N/A	FALSE	FALSE
cluster12562	AT2G41375	AT2G41375.1	65	TAPLNKKSEVNVLRISRGVIPPTVLTLGSAWWSNRTATMSGETISAAMCKGVLSHAEIMVVVVRH	hypothetical protein		1			hypothetical protein		cyto	10	noTP	0	1.53846	12.3077	26.1538	61.5385	49.2437							FALSE	FALSE	FALSE	TRUE	FALSE	FALSE	FALSE	FALSE	FALSE	FALSE	TRUE	FALSE	TRUE		TRUE												#N/A		FALSE	#N/A												#N/A	#N/A	FALSE	#N/A	FALSE	FALSE
cluster12563	AT2G46540	AT2G46540.1	65	MPVMEKLRMFVAQEPVVAASCLIGGVGLFLPAVVRPILDSLEASKQVKAPPLTDVIAGVTGKKQS	fiber	No putative conserved domains have been detected	1				2929	nucl	3	noTP	1	0	63.0769	1.53846	35.3846	72.6989		PTHR36026					TRUE	FALSE	FALSE	FALSE	FALSE	FALSE	FALSE	FALSE	FALSE	FALSE	FALSE	FALSE	TRUE		TRUE	Cre12.g537050.t1.2	1.79e-05	94	68	91.2353	Cre12.g537050.t1.2	5.31e-05	94	68	91.2353	Cre12.g537050.t1.2	cluster13808		TRUE	FALSE	Sevir.3G166000.1.p	6.25e-30	97	65	98.4923	Sevir.3G166000.1.p	6.2e-28	97	65	98.4923	Sevir.3G166000.1.p	cluster5799		TRUE	FALSE	TRUE	TRUE	TRUE
cluster12564	AT2G07825	AT2G07825.1	65	MLPMVSCEFLGMLGMGEPVIPVIPGIGGKEISWLGGNPSNISNEVMRLGLFWLGIRGMGEVSQVR	hypothetical protein		1			hypothetical protein		cyto	6	SP	0	0	24.6154	1.53846	73.8462	51.8724							FALSE	FALSE	FALSE	TRUE	FALSE	FALSE	FALSE	FALSE	FALSE	FALSE	TRUE	FALSE	TRUE		TRUE												#N/A		FALSE	#N/A												#N/A	#N/A	FALSE	#N/A	FALSE	FALSE
cluster12565	AT4G26145	AT4G26145.1	65	LYQVKGCFLATNDPSFHSTVELPAKEDLVRPFPFSHVPCSGVNSIQCHWAKNSSIPSLIMHANVL	hypothetical protein		1			hypothetical protein		chlo	11	noTP	0	0	0	33.8462	66.1538	56.2845							FALSE	FALSE	FALSE	TRUE	FALSE	FALSE	FALSE	FALSE	FALSE	FALSE	FALSE	FALSE	TRUE		TRUE												#N/A		FALSE	#N/A												#N/A	#N/A	FALSE	#N/A	FALSE	FALSE
cluster12566	AT4G35430	AT4G35430.1	65	MVLLCNSSELTRVISICFFCEAPGQFLFFVLRDLGRMSWLVQRGCFLSTPSVGLNGEAPISHLRC	hypothetical protein		1			hypothetical protein		chlo	6	noTP	1	0	9.23077	33.8462	56.9231	45.6162							FALSE	FALSE	FALSE	TRUE	FALSE	FALSE	FALSE	FALSE	FALSE	FALSE	FALSE	FALSE	TRUE		TRUE												#N/A		FALSE	#N/A												#N/A	#N/A	FALSE	#N/A	FALSE	FALSE
cluster12567	AT1G68238	AT1G68238.1	65	MVRGELAVIAAGNGEVSLYIWAAVVAFSVIAAVIFSCSDRASKPHTNDDVNGSSCAAGCGGGCGG	transmembrane protein		1			transmembrane protein		cyto	5	SP	1	0	41.5385	0	58.4615	62.6353		PTHR37199,PTHR37199:SF2					FALSE	FALSE	FALSE	FALSE	FALSE	FALSE	TRUE	FALSE	FALSE	FALSE	FALSE	FALSE	TRUE		TRUE												#N/A		FALSE	#N/A												#N/A	#N/A	FALSE	#N/A	FALSE	FALSE
cluster12568	AT1G11684	AT1G11684.1	65	MTEQRWPLLSLVGGDVFFWAMKRELIRNVGNAREENVHKGHDNNQDLTIFWGHINRIHNIHLHLH	hypothetical protein		1			hypothetical protein		cyto	7.5	noTP	0	13.8462	3.07692	38.4615	58.4615	64.6279							FALSE	FALSE	FALSE	TRUE	FALSE	FALSE	FALSE	FALSE	FALSE	FALSE	TRUE	FALSE	TRUE		TRUE												#N/A		FALSE	#N/A												#N/A	#N/A	FALSE	#N/A	FALSE	FALSE
cluster12569	AT1G61565	AT1G61565.1	65	MLLGVRVGFVTMYSMISTIDSRISVRVGFVTMYSMISTIDSRISYVSCGLNLGCSKGQEHYESKR	hypothetical protein		1			hypothetical protein		extr	10	SP	0	1.53846	0	50.7692	49.2308	77.9987							FALSE	FALSE	FALSE	TRUE	FALSE	FALSE	FALSE	FALSE	FALSE	FALSE	FALSE	FALSE	TRUE		TRUE												#N/A		FALSE	#N/A												#N/A	#N/A	FALSE	#N/A	FALSE	FALSE
cluster12570	AT1G03106	AT1G03106.1	65	MCGFHFHTKTLDPSDLRQLMLPASKVWLKTHFHLKFRFPFAAYKNIQRFTYIIKGGLLQSLHLIS	hypothetical protein		1			hypothetical protein		cyto	5.5	noTP	0	0	12.3077	44.6154	43.0769	67.297							FALSE	FALSE	FALSE	TRUE	FALSE	FALSE	FALSE	FALSE	FALSE	FALSE	FALSE	FALSE	TRUE		TRUE												#N/A		FALSE	#N/A												#N/A	#N/A	FALSE	#N/A	FALSE	FALSE
cluster12571	AT1G13760	AT1G13760.1	65	MIKALHCTFFFVSTVLRFVLQELNMSIHLYCVLRLSRSFPHQGLLRGAIKRDYSCCCGRWRSQSR	hypothetical protein		1			hypothetical protein		chlo	11	SP	0	0	44.6154	0	55.3846	70.4875							FALSE	FALSE	FALSE	TRUE	FALSE	FALSE	FALSE	FALSE	FALSE	FALSE	FALSE	FALSE	TRUE		TRUE												#N/A		FALSE	#N/A												#N/A	#N/A	FALSE	#N/A	FALSE	FALSE
cluster12572	AT3G08610	AT3G08610.1	65	MSLVWLEAMLPLGIIGGMLCIMGNSQYYIHKAYHGRPKHIGHDEWDVAMERRDKKVVEKAAAPSS	NADH dehydrogenase ubiquinone 1 alpha subcomplex subunit		1			NADH dehydrogenase ubiquinone 1 alpha subcomplex subunit	4237	chlo	8	SP	1	9.23077	73.8462	0	26.1538		PF15879	PTHR17098,PTHR17098:SF2		1.6.5.3	K03945		FALSE	FALSE	FALSE	FALSE	FALSE	FALSE	FALSE	FALSE	FALSE	FALSE	FALSE	FALSE	FALSE		FALSE												#N/A		FALSE	#N/A	Sevir.3G206800.1.p	1.22e-34	91	65	92.4	Sevir.3G206800.1.p	1.44e-32	91	65	92.4	Sevir.3G206800.1.p	cluster18515	(1 of 1) K03945 - NADH dehydrogenase (ubiquinone) 1 alpha subcomplex subunit 1 (NDUFA1)	TRUE	FALSE	TRUE	FALSE
cluster12573	AT3G42130	AT3G42130.1	65	MSIITGDLINRGGGEACDGGGGRYRKGGGNVYGGGGGYERHSRGYRSGGGCGGKRYGGGGREGGG	glycine-rich protein		1			glycine-rich protein		mito	6	noTP	0	10.7692	0	0	100	40.5836							FALSE	FALSE	FALSE	FALSE	FALSE	FALSE	FALSE	FALSE	FALSE	FALSE	TRUE	FALSE	TRUE		TRUE												#N/A		FALSE	#N/A												#N/A	#N/A	FALSE	#N/A	FALSE	FALSE
cluster12574	AT5G50361	AT5G50361.1	65	MCLPLIAPHLIATPRSPIGHHFPRTSSLNVGFKQNATSLTFVQSRRCAVHRLVSHVARFSPNVST	hypothetical protein		1			hypothetical protein		chlo	9	cTP	0	0	23.0769	0	76.9231	56.7124							FALSE	FALSE	FALSE	TRUE	FALSE	FALSE	FALSE	FALSE	FALSE	FALSE	FALSE	FALSE	TRUE		TRUE												#N/A		FALSE	#N/A												#N/A	#N/A	FALSE	#N/A	FALSE	FALSE
cluster12575	AT5G03944	AT5G03944.1	65	MSPGFKAFGFMMLEVFSAMEIEQVEGSSEIGGFVFPVTVTDDRMCSQMVDVFSEAQHKQFQPIKQ	hypothetical protein		1			hypothetical protein		chlo	10	SP	0	0	35.3846	27.6923	36.9231	53.2775							FALSE	FALSE	FALSE	TRUE	FALSE	FALSE	FALSE	FALSE	FALSE	FALSE	TRUE	FALSE	TRUE		TRUE												#N/A		FALSE	#N/A												#N/A	#N/A	FALSE	#N/A	FALSE	FALSE
cluster12576	AT5G41420	AT5G41420.1	65	MKLKRVRYSSCREPPLRSESLCELMLFLIDLSMVRVRGLGDGLGGIVSHSFSSTHDRSWLRTITA	hypothetical protein		1			hypothetical protein		nucl	7.5	noTP	0	0	26.1538	12.3077	61.5385	55.8942							FALSE	FALSE	FALSE	TRUE	FALSE	FALSE	FALSE	FALSE	FALSE	FALSE	FALSE	FALSE	TRUE		TRUE												#N/A		FALSE	#N/A												#N/A	#N/A	FALSE	#N/A	FALSE	FALSE
cluster12577	AT2G22820	AT2G22820.1	64	MKIKKKNRRKVDLHRRENPRASQCRLCEQDAAGLEPTNTTTGAGDVGQNIRKVGTANYRKIFGR	hypothetical protein		1			hypothetical protein		nucl	9	noTP	0	81.25	18.75	0	81.25	55.2508							FALSE	FALSE	FALSE	TRUE	FALSE	FALSE	FALSE	FALSE	FALSE	FALSE	FALSE	FALSE	TRUE		TRUE												#N/A		FALSE	#N/A												#N/A	#N/A	FALSE	#N/A	FALSE	FALSE
cluster12578	AT2G41417	AT2G41417.1	64	MATIPPQHAFKRSLNLKRLTIGGAELYVCPAKSWRFGTAITASVENTTANFMDAYRHIDFVRSF	hypothetical protein		1			hypothetical protein		cyto	9	noTP	0	0	14.0625	21.875	64.0625	52.8679							FALSE	FALSE	FALSE	TRUE	FALSE	FALSE	FALSE	FALSE	FALSE	FALSE	FALSE	FALSE	TRUE		TRUE												#N/A		FALSE	#N/A												#N/A	#N/A	FALSE	#N/A	FALSE	FALSE
cluster12579	AT2G20490	AT2G20490.3	64	MYLQCYINEKGEKVYTTKKESPLGLATESAHPARFSPDDKYSKQRVLLKKRFGLLPTQNAPLQY	nucleolar RNA-binding Nop10p family protein		1			nucleolar RNA-binding Nop10p family protein	2358	mito	9	noTP	0	26.5625	20.3125	17.1875	62.5		PF04135	PTHR13305,PTHR13305:SF0	KOG3503		K11130	GO:0072588,GO:0042254,GO:0030515,GO:0001522	FALSE	FALSE	FALSE	FALSE	FALSE	FALSE	FALSE	FALSE	FALSE	FALSE	FALSE	FALSE	FALSE		FALSE	Cre05.g237700.t1.2	1.43e-23	94	65	94	Cre05.g237700.t1.2	2.18e-22	94	65	94	Cre05.g237700.t1.2	cluster13847		TRUE	FALSE	Sevir.9G056800.1.p	6.86e-36	100	65	100	Sevir.9G056800.1.p	5.34e-34	100	65	100	Sevir.9G056800.1.p	cluster5797	(1 of 2) K11130 - H/ACA ribonucleoprotein complex subunit 3 (NOP10, NOLA3)	TRUE	FALSE	TRUE	TRUE
cluster12580	AT4G01435	AT4G01435.1	64	MPPRSLAIHKVSKHLKFSILQYYRYHLLDSLQKEKTLTEKKKKSSDLLKKLCETNSVLISFKGF	hypothetical protein		1			hypothetical protein		nucl	9.5	noTP	0	0	68.75	0	31.25	84.2309							FALSE	FALSE	FALSE	TRUE	FALSE	FALSE	FALSE	FALSE	FALSE	FALSE	FALSE	FALSE	TRUE		TRUE												#N/A		FALSE	#N/A												#N/A	#N/A	FALSE	#N/A	FALSE	FALSE
cluster12581	AT4G31260	AT4G31260.1	64	MMGLKSKVPGGRNSLESFLIASKAAGSIIRSLYPDKVKSEIPIQDIRSCGGVLASVQTPNIFSV	hypothetical protein		1			hypothetical protein		nucl	7	noTP	0	0	37.5	0	62.5	54.2671							FALSE	FALSE	FALSE	TRUE	FALSE	FALSE	FALSE	FALSE	FALSE	FALSE	FALSE	FALSE	TRUE		TRUE												#N/A		FALSE	#N/A												#N/A	#N/A	FALSE	#N/A	FALSE	FALSE
cluster12582	AT1G19396	AT1G19396.2	64	MIIFLGFCSISRIRVGNHHLIDYRGWTWRDLYGQNNISLILTNQHLVDLYLINSSLISILSTPR	hypothetical protein		1			hypothetical protein		nucl	6.5	noTP	0	0	29.6875	34.375	35.9375	68.9442							FALSE	FALSE	FALSE	TRUE	FALSE	FALSE	FALSE	FALSE	FALSE	FALSE	FALSE	FALSE	TRUE		TRUE												#N/A		FALSE	#N/A												#N/A	#N/A	FALSE	#N/A	FALSE	FALSE
cluster12583	AT1G18975	AT1G18975.1	64	MNQSSRDNKHLSGIQNLREQSVVSSQEPDKNRAFDHNSCFGCTRMRVRRIYTAWSEFNVVHRES	hypothetical protein		1			hypothetical protein		chlo	6	noTP	0	48.4375	21.875	0	78.125	61.8447							FALSE	FALSE	FALSE	TRUE	FALSE	FALSE	FALSE	FALSE	FALSE	FALSE	FALSE	FALSE	TRUE		TRUE												#N/A		FALSE	#N/A												#N/A	#N/A	FALSE	#N/A	FALSE	FALSE
cluster12584	AT1G45229	AT1G45229.2	64	MRVTGRQRKGYMVELEAEVAKIERREEKLLRKPVMTDHKDICSYVTFISVSFRVYLFSCFAGNM	transmembrane protein		1			transmembrane protein		cyto	10	noTP	1	0	65.625	0	34.375	67.907							FALSE	FALSE	FALSE	FALSE	FALSE	FALSE	TRUE	FALSE	FALSE	FALSE	FALSE	FALSE	TRUE		TRUE												#N/A		FALSE	#N/A												#N/A	#N/A	FALSE	#N/A	FALSE	FALSE
cluster12585	AT1G76465	AT1G76465.1	64	MTKGKEIKFPGKKKEKQKQCGFKDGPQRREEEEEVGWFGLGNSIDGDDEEVGDDDEDDDDYDGA	hypothetical protein		1			hypothetical protein		mito	6	noTP	0	100	0	0	100	65.6726							FALSE	FALSE	FALSE	TRUE	FALSE	FALSE	FALSE	FALSE	FALSE	FALSE	TRUE	FALSE	TRUE		TRUE												#N/A		FALSE	#N/A												#N/A	#N/A	FALSE	#N/A	FALSE	FALSE
cluster12586	AT1G36942	AT1G36942.1	64	MVEQQRNLDGQGGRAKERSFFFFLAIVAFSFVIVRPADGDKLGFGDLMPKKSPFYCRKDKYTHF	transmembrane protein		1			transmembrane protein		mito	7	SP	1	14.0625	29.6875	0	70.3125	64.8987							FALSE	FALSE	FALSE	FALSE	FALSE	FALSE	TRUE	FALSE	FALSE	FALSE	FALSE	FALSE	TRUE		TRUE												#N/A		FALSE	#N/A												#N/A	#N/A	FALSE	#N/A	FALSE	FALSE
cluster12587	AT1G42190	AT1G42190.1	64	MYKLDLPTLMDAFHKVFHVSMLRKCITHQENVISEPPPDLLENMMIVGMLIPNLLGVSSEMVGR	GAG/POL/ENV polyprotein		1			GAG/POL/ENV polyprotein		cyto	11	noTP	1	0	70.3125	0	29.6875	74.1985							FALSE	FALSE	FALSE	FALSE	FALSE	FALSE	FALSE	FALSE	FALSE	FALSE	TRUE	FALSE	TRUE		TRUE												#N/A		FALSE	#N/A												#N/A	#N/A	FALSE	#N/A	FALSE	FALSE
cluster12588	AT1G19960	AT1G19960.1	64	MSDPSGQSSTTTVGGIAGGSGCNGGGGGSGSGSGGSFGNQPRRSKVRKQVWAGVLGISSDSTNN	transcription factor		1			transcription factor		nucl	10	noTP	0	100	4.6875	0	95.3125			PTHR32009,PTHR32009:SF16					FALSE	FALSE	FALSE	FALSE	FALSE	FALSE	FALSE	FALSE	FALSE	FALSE	FALSE	FALSE	FALSE		FALSE												#N/A		FALSE	#N/A												#N/A	#N/A	FALSE	#N/A	FALSE	FALSE
cluster12589	AT3G47836	AT3G47836.1	64	MSIVVSLGTTLNLSWRLRNLKNNPNDPNSVAIYPSSSRCFLESLCVLFLSYNCYIFVSILGAIK	transmembrane protein		1			transmembrane protein		extr	4	noTP	1	0	57.8125	0	42.1875	64.3164							FALSE	FALSE	FALSE	FALSE	FALSE	FALSE	TRUE	FALSE	FALSE	FALSE	TRUE	FALSE	TRUE		TRUE												#N/A		FALSE	#N/A												#N/A	#N/A	FALSE	#N/A	FALSE	FALSE
cluster12590	AT3G19660	AT3G19660.1	64	MGLQLESLMETIKSKVSLLRKKKKTYIKMDKSSSVRVAIRRKKTRDLIDKTLKVADRPGKRTLF	hypothetical protein		1			hypothetical protein		nucl	8.5	noTP	0	0	57.8125	3.125	39.0625	86.8623		PTHR34563,PTHR34563:SF2					FALSE	FALSE	FALSE	TRUE	FALSE	FALSE	FALSE	FALSE	FALSE	FALSE	FALSE	FALSE	TRUE		TRUE												#N/A		FALSE	#N/A												#N/A	#N/A	FALSE	#N/A	FALSE	FALSE
cluster12591	AT3G52420	AT3G52420.1	64	MGKTSGAKQATVVVAAMALGWLAIEIAFKPFLDKFRSSIDKSDPTKDPDDFDTAATATTSKEGL	outer envelope membrane protein 7		1			outer envelope membrane protein 7	3338	extr	10	SP	1	26.5625	50	0	50			PTHR33982					FALSE	FALSE	FALSE	FALSE	FALSE	FALSE	FALSE	FALSE	FALSE	FALSE	FALSE	FALSE	FALSE		FALSE												#N/A		FALSE	#N/A	Sevir.1G301300.1.p	5.03e-11	65	115	36.7391	Sevir.1G301300.1.p	6.04e-10	75	115	42.3913	Sevir.1G301300.1.p	cluster15919		TRUE	FALSE	TRUE	FALSE
cluster12592	AT3G25716	AT3G25716.1	64	MRKRQKKLKGQKDKRIGSITCGGPTRRSYHRRRRDRNHRPLLLSLSHLWVQILFVDVHIMEFPI	transmembrane protein		1			transmembrane protein		nucl	11	noTP	1	54.6875	14.0625	0	85.9375	65.354							FALSE	FALSE	FALSE	FALSE	FALSE	FALSE	TRUE	FALSE	FALSE	FALSE	FALSE	FALSE	TRUE		TRUE												#N/A		FALSE	#N/A												#N/A	#N/A	FALSE	#N/A	FALSE	FALSE
cluster12593	AT5G04238	AT5G04238.1	64	MPVSKMYLPGFFKSGPNQHNEILRNGTINNGKSSGIFMRRRNDMNCAVAQRRRNGGEAKREKVV	hypothetical protein		1			hypothetical protein		nucl	7	noTP	0	81.25	17.1875	0	82.8125	54.4989							FALSE	FALSE	FALSE	TRUE	FALSE	FALSE	FALSE	FALSE	FALSE	FALSE	TRUE	FALSE	TRUE		TRUE												#N/A		FALSE	#N/A												#N/A	#N/A	FALSE	#N/A	FALSE	FALSE
cluster12594	AT5G40180	AT5G40180.1	64	MNFIGDSVARNHMESLLCLLSMEETPKDIYLMAKFLVAGLERTHAKKTGTGIYDLDIDKRAMGN	Pmr5/Cas1p GDSL/SGNH-like acyl-esterase family protein		1			Pmr5/Cas1p GDSL/SGNH-like acyl-esterase family protein		cyto	10.5	noTP	0	0	59.375	0	40.625		PF13839	PTHR32285,PTHR32285:SF28					FALSE	FALSE	FALSE	FALSE	FALSE	FALSE	FALSE	FALSE	FALSE	FALSE	FALSE	FALSE	FALSE		FALSE												#N/A		FALSE	#N/A	Sevir.4G102500.1.p	7.17e-08	46	517	5.78337	Sevir.4G102500.1.p	7.38e-10	46	517	5.78337	Sevir.4G102500.1.p	cluster460	(1 of 65) PF13839//PF14416 - GDSL/SGNH-like Acyl-Esterase family found in Pmr5 and Cas1p (PC-Esterase) // PMR5 N terminal Domain (PMR5N)(1 of 1) PTHR32285:SF9 - PROTEIN TRICHOME BIREFRINGENCE-LIKE 25-RELATED(1 of 1) PTHR32285:SF28 - PROTEIN ALTERED XYLOGLUCAN 4-LIKE	TRUE	FALSE	TRUE	FALSE
cluster12595	AT5G55565	AT5G55565.1	64	MTQGKRKHPCDLKNPSKRAPPATCNKPNGAILCGDFCLHEGYNIGKCVMRRTGKACICSQCEGW	defensin-like protein		1			defensin-like protein		nucl	6	noTP	0	0	0	12.5	87.5	79.5771							FALSE	FALSE	FALSE	FALSE	FALSE	FALSE	FALSE	FALSE	FALSE	FALSE	TRUE	FALSE	TRUE		TRUE												#N/A		FALSE	#N/A												#N/A	#N/A	FALSE	#N/A	FALSE	FALSE
cluster12596	AT2G35733	AT2G35733.1	63	MQTPISFIVNVFKVSNVKVMDVWNVKVISIEKSGGGVERLSHHIRSFGSANLLQRFDFTIKFD	hypothetical protein		1			hypothetical protein		cyto	5	noTP	0	0	0	71.4286	28.5714	50.6698							FALSE	FALSE	FALSE	TRUE	FALSE	FALSE	FALSE	FALSE	FALSE	FALSE	TRUE	FALSE	TRUE		TRUE												#N/A		FALSE	#N/A												#N/A	#N/A	FALSE	#N/A	FALSE	FALSE
cluster12597	AT2G05655	AT2G05655.2	63	METITMLRETSTEECWYEQLILRTEKYLQQRIRISLLGSVLITVQVGFDDARNPYFFLFEFLL	hypothetical protein		1			hypothetical protein		cyto_nucl	7	noTP	0	0	23.8095	34.9206	41.2698	73.0586							FALSE	FALSE	FALSE	TRUE	FALSE	FALSE	FALSE	FALSE	FALSE	FALSE	FALSE	FALSE	TRUE		TRUE												#N/A		FALSE	#N/A												#N/A	#N/A	FALSE	#N/A	FALSE	FALSE
cluster12598	AT2G20480	AT2G20480.1	63	MKKSTETPARPNATVKTQKPPFRPAVDDTKPVLQDPILRSDPMETEEAVLRLPSFPMIRPSES	hypothetical protein		1			hypothetical protein	3201	cyto	11	noTP	0	100	6.34921	0	93.6508	75.6787		PTHR37207,PTHR37207:SF1					FALSE	FALSE	FALSE	TRUE	FALSE	FALSE	FALSE	FALSE	FALSE	FALSE	FALSE	FALSE	TRUE		TRUE												#N/A		FALSE	#N/A	Sevir.2G233400.1.p	1.83e-17	70	88	50.9091	Sevir.2G233400.1.p	4.41e-16	70	88	50.9091	Sevir.2G233400.1.p	cluster17414		TRUE	FALSE	TRUE	FALSE
cluster12599	AT4G08876	AT4G08876.1	63	MLEITSTMSSVNKQKIVTTKLISELNEVLAEENTEEKGQWKKNLKEETLKIFEFLPQNIQGSY	pyrophosphate-fructose-6-phosphate 1-phosphotransferase-related / pyrophosphate-dependent 6-phosphofructose-1-kinase-like protein		1			pyrophosphate-fructose-6-phosphate 1-phosphotransferase-related / pyrophosphate-dependent 6-phosphofructose-1-kinase-like protein		cyto_nucl	6	noTP	0	6.34921	66.6667	0	33.3333					2.7.1.90			FALSE	FALSE	FALSE	FALSE	FALSE	FALSE	FALSE	FALSE	FALSE	FALSE	TRUE	FALSE	FALSE		FALSE												#N/A		FALSE	#N/A	Sevir.1G320200.1.p	8.27e-09	64	554	7.3935	Sevir.1G320200.1.p	2.86e-10	64	554	7.3935	Sevir.1G320200.1.p	cluster782	(1 of 2) PTHR13697//PTHR13697:SF24 - PHOSPHOFRUCTOKINASE // SUBFAMILY NOT NAMED(1 of 1) PTHR13697//PTHR13697:SF22 - PHOSPHOFRUCTOKINASE // SUBFAMILY NOT NAMED(1 of 1) PTHR13697//PTHR13697:SF29 - PHOSPHOFRUCTOKINASE // SUBFAMILY NOT NAMED(1 of 2) PTHR13697//PTHR13697:SF26 - PHOSPHOFRUCTOKINASE // SUBFAMILY NOT NAMED	TRUE	FALSE	TRUE	FALSE
cluster12600	AT1G68935	AT1G68935.1	63	MVHSYNSTATSIKLENMNEHTPLWIAQISICFFLDERREKDLGILSDPMNFVLLGTSFGARTV	hypothetical protein		1			hypothetical protein		cyto	5	noTP	0	0	28.5714	12.6984	58.7302	56.1916							FALSE	FALSE	FALSE	TRUE	FALSE	FALSE	FALSE	FALSE	FALSE	FALSE	FALSE	FALSE	TRUE		TRUE												#N/A		FALSE	#N/A												#N/A	#N/A	FALSE	#N/A	FALSE	FALSE
cluster12601	AT1G09794	AT1G09794.1	63	MAQPSKEPCKKEACDIQACLSKNNFLPQRCQRVIEMLQACCERCNNESTHCGSVAALLKQIKK	Cox19 family protein (CHCH motif)		1			Cox19 family protein (CHCH motif)	1262	mito	10	noTP	0	0	61.9048	0	38.0952		PF08991	PTHR15590,PTHR15590:SF0					FALSE	FALSE	FALSE	FALSE	FALSE	FALSE	FALSE	FALSE	FALSE	FALSE	FALSE	FALSE	FALSE		FALSE	Cre13.g568025.t1.1	2.01e-05	67	116	36.9655	Cre13.g568025.t1.1	0.000326	67	116	36.9655	Cre13.g568025.t1.1	cluster13120		TRUE	FALSE	Sevir.7G292200.1.p	6.24e-30	100	64	100	Sevir.7G292200.1.p	5.32e-28	100	64	100	Sevir.7G292200.1.p	cluster18558	(1 of 1) PTHR15590:SF0 - CX9C MOTIF-CONTAINING PROTEIN 4	TRUE	FALSE	TRUE	TRUE
cluster12602	AT1G67785	AT1G67785.1	63	MVKVLTYFGMTLAAFAFWQSMDKVHVWIALHQDEKQERMEKEAEVRRVRAELLRKAREEDPLA	hypothetical protein		1			hypothetical protein	4725	chlo	5	SP	0	0	68.254	6.34921	25.3968	87.4084		PTHR37711					FALSE	FALSE	FALSE	TRUE	FALSE	FALSE	FALSE	FALSE	FALSE	FALSE	FALSE	FALSE	TRUE		TRUE												#N/A		FALSE	#N/A	Sevir.5G426900.1.p	3.89e-27	95	62	98.0645	Sevir.5G426900.1.p	2.44e-25	95	62	98.0645	Sevir.5G426900.1.p	cluster18616		TRUE	FALSE	TRUE	FALSE
cluster12603	AT1G73177	AT1G73177.1	63	MAEVSLGMLIDIVDEEWMRDTLPDDDLPLPPVLAVKTDDTEETNQETQQADAETWRDLALDTQ	bonsai		1			bonsai	1629	nucl	4	noTP	0	73.0159	41.2698	0	58.7302			PTHR28672,PTHR28672:SF1			K12456		FALSE	FALSE	FALSE	FALSE	FALSE	FALSE	FALSE	FALSE	FALSE	FALSE	FALSE	FALSE	FALSE		FALSE	Cre03.g186900.t1.1	7.92e-07	92	67	87.8806	Cre03.g186900.t1.1	1.37e-05	81	67	77.3731	Cre03.g186900.t1.1	cluster13816		TRUE	FALSE	Sevir.2G415000.1.p	1.12e-22	92	73	80.6575	Sevir.2G415000.1.p	4.45e-21	92	73	80.6575	Sevir.2G415000.1.p	cluster18136	(1 of 1) K12456 - anaphase-promoting complex subunit 13 (APC13)	TRUE	FALSE	TRUE	TRUE
cluster12604	AT1G31555	AT1G31555.1	63	MFKRTISAVENCSPSVILAGDFNSNPSSDVYAYLNSDNIPIVWPLGGEEEDTEFWTMQCVWIH	hypothetical protein		1			hypothetical protein		extr	7	noTP	0	0	17.4603	25.3968	57.1429					3.1.13.4			FALSE	FALSE	FALSE	TRUE	FALSE	FALSE	FALSE	FALSE	FALSE	FALSE	FALSE	FALSE	FALSE		FALSE												#N/A		FALSE	#N/A	Sevir.3G263400.1.p	2.14e-05	59	398	9.48744	Sevir.3G263400.1.p	1.5e-06	59	398	9.48744	Sevir.3G263400.1.p	cluster8917	(1 of 1) PTHR12121//PTHR12121:SF42 - CARBON CATABOLITE REPRESSOR PROTEIN 4 // CARBON CATABOLITE REPRESSOR PROTEIN 4 HOMOLOG 4-RELATED	TRUE	FALSE	TRUE	FALSE
cluster12605	AT3G25573	AT3G25573.1	63	MMKQYLFKIADLLTAPVTIGVALASVAVVVVVQHREFLMEIAMKKKENKAEKKNLKEEETVEK	transmembrane protein		1			transmembrane protein		extr	10	noTP	1	20.6349	77.7778	0	22.2222	62.8055							FALSE	FALSE	FALSE	FALSE	FALSE	FALSE	TRUE	FALSE	FALSE	FALSE	FALSE	FALSE	TRUE		TRUE												#N/A		FALSE	#N/A												#N/A	#N/A	FALSE	#N/A	FALSE	FALSE
cluster12606	AT3G45645	AT3G45645.1	63	MSFRGNCEEEDEEEEEERRGKGREDRVVEIRAASNRRFLFVVDFVNVLPLPNVLYGSVSIYLP	transmembrane protein		1			transmembrane protein		cyto	8	noTP	0	34.9206	0	38.0952	61.9048	52.8851							FALSE	FALSE	FALSE	FALSE	FALSE	FALSE	TRUE	FALSE	FALSE	FALSE	TRUE	FALSE	TRUE		TRUE												#N/A		FALSE	#N/A												#N/A	#N/A	FALSE	#N/A	FALSE	FALSE
cluster12607	AT3G14467	AT3G14467.1	63	DHGAFNESHLRKSRQTKGEHLDQTRKPKRVWLHNIAIFYVPKKVQGKKWSCQSLGSTNKYHMT	hypothetical protein		1			hypothetical protein		nucl	13	noTP	0	41.2698	4.7619	15.873	79.3651	56.7065							FALSE	FALSE	FALSE	TRUE	FALSE	FALSE	FALSE	FALSE	FALSE	FALSE	FALSE	FALSE	TRUE		TRUE												#N/A		FALSE	#N/A												#N/A	#N/A	FALSE	#N/A	FALSE	FALSE
cluster12608	AT3G11591	AT3G11591.1	63	MVFFMSYPPTRRQLVVSVGFFAAGVSLFVAGAYLSLANISPQQARVKARNDFVKDRIRKWLDD	bric-a-brac protein		1			bric-a-brac protein	3929	chlo	10	SP	0	0	74.6032	0	25.3968	90.2496							FALSE	FALSE	FALSE	FALSE	FALSE	FALSE	FALSE	FALSE	FALSE	FALSE	TRUE	FALSE	TRUE		TRUE												#N/A		FALSE	#N/A	Sevir.1G382900.1.p	1.03e-09	94	70	85.9429	Sevir.1G382900.1.p	1.25e-08	94	70	85.9429	Sevir.1G382900.1.p	cluster18266		TRUE	FALSE	TRUE	FALSE
cluster12609	AT3G30823	AT3G30823.1	63	MSSMETQKIKASFISLRSEKIWLFEKTDLRIKGRITVKTASSMEAKGLICGLPAKNVIPRLRQ	hypothetical protein		1			hypothetical protein		nucl	5	noTP	0	1.5873	3.1746	46.0317	50.7937	61.6115							FALSE	FALSE	FALSE	TRUE	FALSE	FALSE	FALSE	FALSE	FALSE	FALSE	FALSE	FALSE	TRUE		TRUE												#N/A		FALSE	#N/A												#N/A	#N/A	FALSE	#N/A	FALSE	FALSE
cluster12610	AT5G04080	AT5G04080.1	63	MQDMRDQNPPQGYPAAEQVSEQPGQDKKKKKPRFFETKQKGDRGFIEGCLFALCCCWICEMCF	cysteine-rich TM module stress tolerance protein		1			cysteine-rich TM module stress tolerance protein	6075	nucl	7	noTP	0	57.1429	0	0	100		PF12734	PTHR31568					FALSE	FALSE	FALSE	FALSE	FALSE	FALSE	FALSE	FALSE	FALSE	FALSE	FALSE	FALSE	FALSE		FALSE												#N/A		FALSE	#N/A	Sevir.5G457400.1.p	3.56e-05	72	62	74.3226	Sevir.5G457400.1.p	0.000217	72	62	74.3226	Sevir.5G457400.1.p	cluster18615	(1 of 19) PF12734 - Cysteine-rich TM module stress tolerance (CYSTM)	TRUE	FALSE	TRUE	FALSE
cluster12611	AT5G22785	AT5G22785.1	63	MSVECPTKAKSPLYSHLKLDQVKCYALDVFLQFPPFMTTLKSLNVKAGAKKQTSHQKTHGETD	hypothetical protein		1			hypothetical protein		chlo	5	noTP	0	25.3968	33.3333	0	66.6667	57.8539							FALSE	FALSE	FALSE	TRUE	FALSE	FALSE	FALSE	FALSE	FALSE	FALSE	FALSE	FALSE	TRUE		TRUE												#N/A		FALSE	#N/A												#N/A	#N/A	FALSE	#N/A	FALSE	FALSE
cluster12612	AT5G19595	AT5G19595.1	63	MWHRRPIQRRFFSRQLVLQFAMKGLTYQKIKSNSEGKKLANAKTITTKTISASISDGKVMAKN	hypothetical protein		1			hypothetical protein		mito	8	mTP	0	4.7619	14.2857	17.4603	68.254	75.6224							FALSE	FALSE	FALSE	TRUE	FALSE	FALSE	FALSE	FALSE	FALSE	FALSE	FALSE	FALSE	TRUE		TRUE												#N/A		FALSE	#N/A												#N/A	#N/A	FALSE	#N/A	FALSE	FALSE
cluster12613	AT5G15745	AT5G15745.1	63	MGDESLRGEPVGVDRRRKKKDVGEIGRRFRCGEKKRQECANFRTFFYQGGKKKEAVFRAKVDL	hypothetical protein		1			hypothetical protein		chlo	5	noTP	0	22.2222	17.4603	1.5873	80.9524	55.0022							FALSE	FALSE	FALSE	TRUE	FALSE	FALSE	FALSE	FALSE	FALSE	FALSE	FALSE	FALSE	TRUE		TRUE												#N/A		FALSE	#N/A												#N/A	#N/A	FALSE	#N/A	FALSE	FALSE
cluster12614	AT5G28462	AT5G28462.1	63	MARLKRILYAYQVPIVPHPSHSVLLSLFATHTYSCFISEIVASQMFPSASASSADKKNDMYKY	hypothetical protein		1			hypothetical protein		chlo	9	mTP	0	0	50.7937	0	49.2063	67.3189							FALSE	FALSE	FALSE	TRUE	FALSE	FALSE	FALSE	FALSE	FALSE	FALSE	FALSE	FALSE	TRUE		TRUE												#N/A		FALSE	#N/A												#N/A	#N/A	FALSE	#N/A	FALSE	FALSE
cluster12615	AT5G28560	AT5G28560.1	63	MVVVPREPSLRSAQVVGTEMLRDPRRSLPSPELSDCHVGTGDEDGGGRVIPKPNPDVALLLWA	hypothetical protein		1			hypothetical protein		chlo	5	SP	0	74.6032	22.2222	1.5873	76.1905	62.6142							FALSE	FALSE	FALSE	TRUE	FALSE	FALSE	FALSE	FALSE	FALSE	FALSE	FALSE	FALSE	TRUE		TRUE												#N/A		FALSE	#N/A												#N/A	#N/A	FALSE	#N/A	FALSE	FALSE
cluster12616	AT5G19633	AT5G19633.1	63	MDVFGKSLFVDKSVFVARSAFVIGEQSQKQAICGDFVTMMSILIGGYRTLAAKATEQWLKSGG	hypothetical protein		1			hypothetical protein		chlo	9	noTP	0	0	69.8413	4.7619	25.3968	68.4199							FALSE	FALSE	FALSE	TRUE	FALSE	FALSE	FALSE	FALSE	FALSE	FALSE	TRUE	FALSE	TRUE		TRUE												#N/A		FALSE	#N/A												#N/A	#N/A	FALSE	#N/A	FALSE	FALSE
cluster12617	ATCG00300	ATCG00300.1	62	MTIAFQLAVFALIITSSILLISVPVVFASPDGWSSNKNVVFSGTSLWIGLVFLVGILNSLIS	YCF9		1			YCF9	5000	vacu	9	SP	1	0	69.3548	0	30.6452		PF01737	PTHR34971,PTHR34971:SF2			K02724	GO:0042549,GO:0015979,GO:0009539,GO:0009523	FALSE	FALSE	FALSE	FALSE	FALSE	FALSE	FALSE	FALSE	FALSE	FALSE	FALSE	FALSE	FALSE		FALSE												#N/A		FALSE	#N/A	Sevir.9G049100.1.p	6.24e-28	97	61	100.18	Sevir.9G049100.1.p	3.65e-26	97	61	100.18	Sevir.9G049100.1.p	cluster18651	(1 of 1) K02724 - photosystem II PsbZ protein (psbZ)	TRUE	FALSE	TRUE	FALSE
cluster12618	AT2G39375	AT2G39375.1	62	MHSLPYPQLIIVSAMTLRSDITSAAAFSTLVIVSPAFFSSSSSSSSEDCITSSNSELLEMEE	hypothetical protein		1			hypothetical protein		chlo	9	SP	1	9.67742	1.6129	17.7419	80.6452	54.5426							FALSE	FALSE	FALSE	TRUE	FALSE	FALSE	FALSE	FALSE	FALSE	FALSE	FALSE	FALSE	TRUE		TRUE												#N/A		FALSE	#N/A												#N/A	#N/A	FALSE	#N/A	FALSE	FALSE
cluster12619	AT2G06667	AT2G06667.1	62	MHRFRPWMDKERFASNSLLTTEYAADLMEFMTLATNQACCLESGMMFCLCRVCNIIHLLIRL	transposase-associated domain protein		1			transposase-associated domain protein		chlo	10	noTP	0	0	50	4.83871	45.1613								FALSE	FALSE	FALSE	FALSE	FALSE	FALSE	FALSE	FALSE	FALSE	FALSE	FALSE	FALSE	FALSE		FALSE												#N/A		FALSE	#N/A												#N/A	#N/A	FALSE	#N/A	FALSE	FALSE
cluster12620	AT2G18970	AT2G18970.1	62	MRKPCLLHVSRVLVWLERKDSLSLVYNLPLHVKFVCFVGTLTGRYLYRAKTHEREKEKEMVW	hypothetical protein		1			hypothetical protein		cyto	11	noTP	1	0	0	48.3871	51.6129	64.8439							FALSE	FALSE	FALSE	TRUE	FALSE	FALSE	FALSE	FALSE	FALSE	FALSE	FALSE	FALSE	TRUE		TRUE												#N/A		FALSE	#N/A												#N/A	#N/A	FALSE	#N/A	FALSE	FALSE
cluster12621	AT2G46308	AT2G46308.1	62	MEFPRFSRIIIMFSVNENLSKAIKREISGRFKRLAASPIFDTWIISVFKSFGFGSLYSLVYK	transmembrane protein		1			transmembrane protein		cyto	10	noTP	1	0	58.0645	8.06452	33.871	57.222							FALSE	FALSE	FALSE	FALSE	FALSE	FALSE	TRUE	FALSE	FALSE	FALSE	FALSE	FALSE	TRUE		TRUE												#N/A		FALSE	#N/A												#N/A	#N/A	FALSE	#N/A	FALSE	FALSE
cluster12622	AT2G01175	AT2G01175.1	62	MLWRLRGLFKLYGHLGFLVLWLLVQPLLDQPVITWFIMSLIIHLLFGLLVPFFKEGKYLASA	transmembrane protein		1			transmembrane protein		extr	5	noTP	2	0	79.0323	0	20.9677	82.2136							FALSE	FALSE	FALSE	FALSE	FALSE	FALSE	TRUE	FALSE	FALSE	FALSE	FALSE	FALSE	TRUE		TRUE												#N/A		FALSE	#N/A												#N/A	#N/A	FALSE	#N/A	FALSE	FALSE
cluster12623	AT2G09838	AT2G09838.1	62	MMFIRKREGTNRRPISVPERLLVDNFNVLIGLGHLVLALADLITNLGPYSLKECYVSYRLCV	transmembrane protein		1			transmembrane protein		cyto	6	noTP	1	0	56.4516	0	43.5484	65.8173							FALSE	FALSE	FALSE	FALSE	FALSE	FALSE	TRUE	FALSE	FALSE	FALSE	FALSE	FALSE	TRUE		TRUE												#N/A		FALSE	#N/A												#N/A	#N/A	FALSE	#N/A	FALSE	FALSE
cluster12624	AT4G07408	AT4G07408.1	62	MSEFLRLLIQQHVSRLYPVADTWAWVEYKRIFLCRRQLSDRLLLGLKYFCKLFCGTFSIAHV	hypothetical protein		1			hypothetical protein		nucl	6	noTP	0	0	62.9032	0	37.0968	72.8931							FALSE	FALSE	FALSE	TRUE	FALSE	FALSE	FALSE	FALSE	FALSE	FALSE	FALSE	FALSE	TRUE		TRUE												#N/A		FALSE	#N/A												#N/A	#N/A	FALSE	#N/A	FALSE	FALSE
cluster12625	AT4G03157	AT4G03157.1	63	ACFSFLFSYLFSLVTLTTKSGDLNRFDKKLWCIDHEIGRQSLCSNLFLMLLRFDDEDVEESYV	hypothetical protein		1			hypothetical protein		nucl	5.5	SP	0	0	46.0317	0	53.9683	82.031							FALSE	FALSE	FALSE	TRUE	FALSE	FALSE	FALSE	FALSE	FALSE	FALSE	TRUE	FALSE	TRUE		TRUE												#N/A		FALSE	#N/A												#N/A	#N/A	FALSE	#N/A	FALSE	FALSE
cluster12626	AT4G13520	AT4G13520.1	62	MRPMQLDMLSEMDDAGSSMAMDVDDLEAMEILNEGGLVSDNKLADADFFNKFDDDFDDTDIN	small acidic protein 1		1			small acidic protein 1		chlo	9	noTP	0	11.2903	37.0968	0	62.9032								FALSE	FALSE	FALSE	FALSE	FALSE	FALSE	FALSE	FALSE	FALSE	FALSE	FALSE	FALSE	FALSE		FALSE												#N/A		FALSE	#N/A												#N/A	#N/A	FALSE	#N/A	FALSE	FALSE
cluster12627	AT4G03113	AT4G03113.1	62	MNKFRGLFVGNMRNLILWRWRKEQVGAARVFVFLVALAGQSVMLVFAPLFSLVFTSFAILVF	transmembrane protein		1			transmembrane protein		chlo	7	noTP	1	0	85.4839	0	14.5161	87.7005							FALSE	FALSE	FALSE	FALSE	FALSE	FALSE	TRUE	FALSE	FALSE	FALSE	FALSE	FALSE	TRUE		TRUE												#N/A		FALSE	#N/A												#N/A	#N/A	FALSE	#N/A	FALSE	FALSE
cluster12628	AT1G68877	AT1G68877.1	62	MMGIMSIQTAMDLIVAGVSLMIGFGFFALIASVLCSVAFFHHVKAATPISTALTSHRRYIDS	chaperonin 60 subunit beta		1			chaperonin 60 subunit beta		chlo	4	noTP	1	0	80.6452	0	19.3548								FALSE	FALSE	FALSE	FALSE	FALSE	FALSE	FALSE	FALSE	FALSE	FALSE	FALSE	FALSE	FALSE		FALSE												#N/A		FALSE	#N/A												#N/A	#N/A	FALSE	#N/A	FALSE	FALSE
cluster12629	AT1G52827	AT1G52827.1	62	MTMSRNGKTNKAAYSQRFTRCSVAVAATRSASVVAAAFDFYICIIISTLLSLIVSLASQLLF	cadmium tolerance 1		1			cadmium tolerance 1		mito	5	noTP	1	1.6129	80.6452	0	19.3548								FALSE	FALSE	FALSE	FALSE	FALSE	FALSE	FALSE	FALSE	FALSE	FALSE	FALSE	FALSE	FALSE		FALSE												#N/A		FALSE	#N/A												#N/A	#N/A	FALSE	#N/A	FALSE	FALSE
cluster12630	AT3G20865	AT3G20865.1	62	MEMKNIFVALFISAVLVSSVSAATMESPAPSPGASSASTVAFPVVGSIVAASLSAFLALLLQ	arabinogalactan protein 40		1			arabinogalactan protein 40		vacu	11	SP	1	0	66.129	0	33.871								FALSE	FALSE	FALSE	FALSE	FALSE	FALSE	FALSE	FALSE	FALSE	FALSE	FALSE	FALSE	FALSE		FALSE												#N/A		FALSE	#N/A												#N/A	#N/A	FALSE	#N/A	FALSE	FALSE
cluster12631	AT3G24516	AT3G24516.1	62	MGQKEPGPPAVNLISLQTNEGRDGGGCCTEMTRGKRPSPVKERSTFAGFGREVRQRRRTRGS	hypothetical protein		1			hypothetical protein		nucl	9	noTP	0	100	3.22581	0	96.7742	67.1821							FALSE	FALSE	FALSE	TRUE	FALSE	FALSE	FALSE	FALSE	FALSE	FALSE	TRUE	FALSE	TRUE		TRUE												#N/A		FALSE	#N/A												#N/A	#N/A	FALSE	#N/A	FALSE	FALSE
cluster12632	AT3G15359	AT3G15359.1	62	MILAKPVDRGHVFKKKLKSDLHNKTKCQTNMSPMRSYLTAKMLGFENAIVGFVETIQAWFRS	hypothetical protein		1			hypothetical protein		cyto	5	noTP	0	0	59.6774	0	40.3226	72.7346							FALSE	FALSE	FALSE	TRUE	FALSE	FALSE	FALSE	FALSE	FALSE	FALSE	TRUE	FALSE	TRUE		TRUE												#N/A		FALSE	#N/A												#N/A	#N/A	FALSE	#N/A	FALSE	FALSE
cluster12633	AT3G28899	AT3G28899.1	62	MANLSKAETFLSEFSPQTSEISPEDPDLVLSFIRLSLLRVFECWFYLTTHACLGRVKGSDVV	hypothetical protein		1			hypothetical protein		chlo	8	noTP	0	0	61.2903	0	38.7097	67.0634							FALSE	FALSE	FALSE	TRUE	FALSE	FALSE	FALSE	FALSE	FALSE	FALSE	TRUE	FALSE	TRUE		TRUE												#N/A		FALSE	#N/A												#N/A	#N/A	FALSE	#N/A	FALSE	FALSE
cluster12634	AT5G65880	AT5G65880.1	62	MFRRNRFLSLPMVIGAVVIGVVSGKAIFGPPLDQYWKEKLEREEAVVAKEEVIEKSSDSSST	transmembrane protein		1			transmembrane protein	3663	cyto	5	SP	0	6.45161	38.7097	4.83871	56.4516	73.965		PTHR36815,PTHR36815:SF1					FALSE	FALSE	FALSE	FALSE	FALSE	FALSE	TRUE	FALSE	FALSE	FALSE	TRUE	FALSE	TRUE		TRUE												#N/A		FALSE	#N/A	Sevir.9G139600.1.p	5.19e-14	60	49	77.1429	Sevir.9G139600.1.p	1.17e-12	60	49	77.1429	Sevir.9G139600.1.p	cluster19137		TRUE	FALSE	TRUE	FALSE
cluster12635	AT5G25755	AT5G25755.1	62	MGRIISHIQCVMAAIVMRQGKKLGKKRTREDHDQLKLNRVYWRELLIQKMLITKTSFTLVRQ	hypothetical protein		1			hypothetical protein		chlo	5	noTP	0	6.45161	64.5161	0	35.4839	64.1495							FALSE	FALSE	FALSE	TRUE	FALSE	FALSE	FALSE	FALSE	FALSE	FALSE	FALSE	FALSE	TRUE		TRUE												#N/A		FALSE	#N/A												#N/A	#N/A	FALSE	#N/A	FALSE	FALSE
cluster12636	AT5G25995	AT5G25995.1	62	MMMLAIKLNLVSYENLNSSIVFSTDSVKGISGAYVTKSERLRRTADFIKQWDSISCMVEPPG	hypothetical protein		1			hypothetical protein		nucl	6	noTP	0	0	22.5806	33.871	43.5484	57.1403							FALSE	FALSE	FALSE	TRUE	FALSE	FALSE	FALSE	FALSE	FALSE	FALSE	TRUE	FALSE	TRUE		TRUE												#N/A		FALSE	#N/A												#N/A	#N/A	FALSE	#N/A	FALSE	FALSE
cluster12637	AT5G26640	AT5G26640.1	62	MAWGTWDAQDETCGLCRMPFDASCPDCKLPEDDCPLSKLLGDYCLAMAIALCVVEDGNIKSN	anaphase-promoting complex subunit 11 RING-H2 finger protein		1			anaphase-promoting complex subunit 11 RING-H2 finger protein		chlo	7	SP	0	0	32.2581	0	67.7419		PF12861		KOG1493			GO:0005680,GO:0004842	FALSE	FALSE	FALSE	FALSE	FALSE	FALSE	FALSE	FALSE	FALSE	FALSE	FALSE	FALSE	FALSE		FALSE	Cre13.g590900.t1.2	4.17e-07	51	88	36.5114	Cre13.g590900.t1.2	2.06e-06	51	88	36.5114	Cre13.g590900.t1.2	cluster1617		TRUE	FALSE	Sevir.9G436700.1.p	2.84e-15	51	85	37.8	Sevir.9G436700.1.p	3.71e-14	51	85	37.8	Sevir.9G436700.1.p	cluster2810	(1 of 1) PTHR11210//PTHR11210:SF21 - RING BOX // SUBFAMILY NOT NAMED(1 of 1) PTHR11210//PTHR11210:SF22 - RING BOX // SUBFAMILY NOT NAMED(1 of 1) K03358 - anaphase-promoting complex subunit 11 (APC11)	TRUE	FALSE	TRUE	TRUE
cluster12638	AT5G41763	AT5G41763.1	62	HHGCSYPVVLTYCCVRKDPRTSKVGESQEVTGTSPENHRESPEVSHCHRSCRSPLARSLRPP	hypothetical protein		1			hypothetical protein		chlo	6	noTP	0	37.0968	0	12.9032	87.0968	60.2913							FALSE	FALSE	FALSE	TRUE	FALSE	FALSE	FALSE	FALSE	FALSE	FALSE	FALSE	FALSE	TRUE		TRUE												#N/A		FALSE	#N/A												#N/A	#N/A	FALSE	#N/A	FALSE	FALSE
cluster12639	ATCG00070	ATCG00070.1	61	MLNIFNLICIFFNSTLFSSTFLVAKLPEAYAFLNPIVDVMPVIPLFFLLLAFVWQAAVSFR	photosystem II reaction center protein K precursor		1			photosystem II reaction center protein K precursor	3267	vacu	8	SP	2	0	85.2459	0	14.7541		PF02533	PTHR35325,PTHR35325:SF1			K02712	GO:0015979,GO:0009539,GO:0009523	FALSE	FALSE	FALSE	FALSE	FALSE	FALSE	FALSE	FALSE	FALSE	FALSE	FALSE	FALSE	FALSE		FALSE												#N/A		FALSE	#N/A	Sevir.4G142402.1.p	9.56e-24	100	110	56.3636	Sevir.4G142402.1.p	1e-21	100	110	56.3636	Sevir.4G142402.1.p	cluster5599	(1 of 2) K02712 - photosystem II PsbK protein (psbK)	TRUE	FALSE	TRUE	FALSE
cluster12640	AT2G36854	AT2G36854.1	61	MSLKRVKHHGTKREDEETRIARAGGFEPGCDGGVSDGIYGGFKKTSRFDSFVKWVFSKKIK	hypothetical protein		1			hypothetical protein		nucl	9	noTP	0	36.0656	31.1475	0	68.8525	56.0614							FALSE	FALSE	FALSE	TRUE	FALSE	FALSE	FALSE	FALSE	FALSE	FALSE	TRUE	FALSE	TRUE		TRUE												#N/A		FALSE	#N/A												#N/A	#N/A	FALSE	#N/A	FALSE	FALSE
cluster12641	AT2G25055	AT2G25055.1	61	MFDSSAHARKKKGNDAEREEREFGYLGKRGTRTEIEDDVGFQIEGKKKKGGPKDLLLCLGL	hypothetical protein		1			hypothetical protein		mito	6	noTP	0	50.8197	16.3934	3.27869	80.3279	57.9373							FALSE	FALSE	FALSE	TRUE	FALSE	FALSE	FALSE	FALSE	FALSE	FALSE	TRUE	FALSE	TRUE		TRUE												#N/A		FALSE	#N/A												#N/A	#N/A	FALSE	#N/A	FALSE	FALSE
cluster12642	AT2G13463	AT2G13463.1	61	MLEVERHIHHHLHRAEPPINPSTFTIEKLFLIKDFTDLQLQTPITLLCYLLLNSPIVKNRD	hypothetical protein		1			hypothetical protein		cyto	7.5	noTP	0	0	37.7049	0	62.2951	60.0718							FALSE	FALSE	FALSE	TRUE	FALSE	FALSE	FALSE	FALSE	FALSE	FALSE	FALSE	FALSE	TRUE		TRUE												#N/A		FALSE	#N/A												#N/A	#N/A	FALSE	#N/A	FALSE	FALSE
cluster12643	AT2G29263	AT2G29263.1	61	MCCKYKGRRRVTRDTGGGNSLKVPRLFYAASLFLNHCLLDMSAGSRHNESQNRERMTQNTS	hypothetical protein		1			hypothetical protein		nucl	11.5	noTP	0	40.9836	36.0656	0	63.9344	65.9948							FALSE	FALSE	FALSE	TRUE	FALSE	FALSE	FALSE	FALSE	FALSE	FALSE	FALSE	FALSE	TRUE		TRUE												#N/A		FALSE	#N/A												#N/A	#N/A	FALSE	#N/A	FALSE	FALSE
cluster12644	AT2G35750	AT2G35750.1	61	MPMDVDGALGLLRFGYLAIGSHIPLPCGAASLLLPFGTGHEIYIPLYFGFQFYLVRIVFSQ	transmembrane protein		1			transmembrane protein		cyto	7.5	noTP	2	0	22.9508	34.4262	42.623	60.1169							FALSE	FALSE	FALSE	FALSE	FALSE	FALSE	TRUE	FALSE	FALSE	FALSE	FALSE	FALSE	TRUE		TRUE												#N/A		FALSE	#N/A												#N/A	#N/A	FALSE	#N/A	FALSE	FALSE
cluster12645	AT4G36510	AT4G36510.1	61	MMRENFQVMRELFEFAALKTGNFLLTQINGQFLKINALMAGGVLVGHIECGEWKWTKLLKN	hypothetical protein		1			hypothetical protein		cyto_nucl	7.83333	noTP	0	0	24.5902	45.9016	29.5082	68.3953							FALSE	FALSE	FALSE	TRUE	FALSE	FALSE	FALSE	FALSE	FALSE	FALSE	FALSE	FALSE	TRUE		TRUE												#N/A		FALSE	#N/A												#N/A	#N/A	FALSE	#N/A	FALSE	FALSE
cluster12646	AT4G09585	AT4G09585.1	61	MAGPLESLSHMFPFTATDSATIEEIFTVRLTYSKSKAKCMYLYNANNGIDIEKPHPLDVKN	hypothetical protein		1			hypothetical protein		cysk	7	noTP	0	3.27869	0	27.8689	72.1311	57.108							FALSE	FALSE	FALSE	TRUE	FALSE	FALSE	FALSE	FALSE	FALSE	FALSE	TRUE	FALSE	TRUE		TRUE												#N/A		FALSE	#N/A												#N/A	#N/A	FALSE	#N/A	FALSE	FALSE
cluster12647	AT1G36272	AT1G36272.1	61	MMFEILCSPKGSCPANMDLAGCADIVTLTCFTYGSAATTSFASFSNYKRVVIHQTNITRIH	hypothetical protein		1			hypothetical protein		cyto	9	noTP	0	0	0	32.7869	67.2131	55.1507							FALSE	FALSE	FALSE	TRUE	FALSE	FALSE	FALSE	FALSE	FALSE	FALSE	FALSE	FALSE	TRUE		TRUE												#N/A		FALSE	#N/A												#N/A	#N/A	FALSE	#N/A	FALSE	FALSE
cluster12648	AT1G55917	AT1G55917.1	61	MAATFDSDPKKSQKIKETITILLIYTYLRNLEGTCSKMLPKGGGFQKEEVFKESRIVVSIV	hypothetical protein		1			hypothetical protein		nucl	8	noTP	0	0	59.0164	0	40.9836	67.5579							FALSE	FALSE	FALSE	TRUE	FALSE	FALSE	FALSE	FALSE	FALSE	FALSE	FALSE	FALSE	TRUE		TRUE												#N/A		FALSE	#N/A												#N/A	#N/A	FALSE	#N/A	FALSE	FALSE
cluster12649	AT1G75945	AT1G75945.1	61	MNSSSSKPLSFSLISVGLTKNLCSEIQPTTSTFLGSRRALRRRNGRSLDWRGTARRRSLEL	hypothetical protein		1			hypothetical protein		chlo	13	noTP	0	8.19672	0	0	100	55.0488							FALSE	FALSE	FALSE	TRUE	FALSE	FALSE	FALSE	FALSE	FALSE	FALSE	FALSE	FALSE	TRUE		TRUE												#N/A		FALSE	#N/A												#N/A	#N/A	FALSE	#N/A	FALSE	FALSE
cluster12650	AT1G53542	AT1G53542.1	61	MFVIWPIQMGSFIFILVPNFTRPKFKINLMEQSLYFYDSLHVYFFMSEIRDSALKFIRQFL	hypothetical protein		1			hypothetical protein		extr	4	noTP	0	0	22.9508	37.7049	39.3443	75.6448							FALSE	FALSE	FALSE	TRUE	FALSE	FALSE	FALSE	FALSE	FALSE	FALSE	FALSE	FALSE	TRUE		TRUE												#N/A		FALSE	#N/A												#N/A	#N/A	FALSE	#N/A	FALSE	FALSE
cluster12651	AT3G49230	AT3G49230.1	61	MSSDTQADMAVFGFLRIDGHLVHHLRDGLVLQYTSTLYHSIFSLFKKATIRKGRRYNQSRN	transmembrane protein		1			transmembrane protein		nucl	5.5	noTP	0	9.83607	36.0656	14.7541	49.1803	79.8718							FALSE	FALSE	FALSE	FALSE	FALSE	FALSE	TRUE	FALSE	FALSE	FALSE	FALSE	FALSE	TRUE		TRUE												#N/A		FALSE	#N/A												#N/A	#N/A	FALSE	#N/A	FALSE	FALSE
cluster12652	AT3G22565	AT3G22565.1	61	MDASDNIKTTYYGTRMIFLHTVITLNDKKSVTVPKQITGRRRTCVWLTLMIPRLEPPLLRN	hypothetical protein		1			hypothetical protein		cyto	9	noTP	0	0	0	36.0656	63.9344	66.5312							FALSE	FALSE	FALSE	TRUE	FALSE	FALSE	FALSE	FALSE	FALSE	FALSE	FALSE	FALSE	TRUE		TRUE												#N/A		FALSE	#N/A												#N/A	#N/A	FALSE	#N/A	FALSE	FALSE
cluster12653	AT3G16432	AT3G16432.1	61	MVLTTVLRCIYVKATIVDCVSTVSLSMPMLLKLLLEMNTERGTYISLRPKRAKRILNPFIL	hypothetical protein		1			hypothetical protein		plas	3	noTP	0	0	21.3115	21.3115	57.377	50.0127							FALSE	FALSE	FALSE	TRUE	FALSE	FALSE	FALSE	FALSE	FALSE	FALSE	FALSE	FALSE	TRUE		TRUE												#N/A		FALSE	#N/A												#N/A	#N/A	FALSE	#N/A	FALSE	FALSE
cluster12654	AT3G02255	AT3G02255.1	61	MTIVEEKGGSFGECLLSLLTRFFVQIRSVITKDSGSSKRETGKKEEEDQDKNVQKIIERSI	hypothetical protein		1			hypothetical protein		nucl	7	noTP	0	29.5082	50.8197	0	49.1803	63.8718							FALSE	FALSE	FALSE	TRUE	FALSE	FALSE	FALSE	FALSE	FALSE	FALSE	TRUE	FALSE	TRUE		TRUE												#N/A		FALSE	#N/A												#N/A	#N/A	FALSE	#N/A	FALSE	FALSE
cluster12655	AT5G03553	AT5G03553.1	61	MKMLKTRANSTMGPFEISIKAPIFNHAQMDYSWIYATLIDETTALKLYSQKSLDMKPGLSM	hypothetical protein		1			hypothetical protein		cyto_nucl	6.5	noTP	0	0	16.3934	18.0328	65.5738	45.7641							FALSE	FALSE	FALSE	TRUE	FALSE	FALSE	FALSE	FALSE	FALSE	FALSE	FALSE	FALSE	TRUE		TRUE												#N/A		FALSE	#N/A												#N/A	#N/A	FALSE	#N/A	FALSE	FALSE
cluster12656	AT5G37247	AT5G37247.1	61	MLSKEMIGKEFDGRSFTVKDLFCITDNSIDIPNSQPNGQYEGEIIASAIKIDRATEYGALR	hypothetical protein		1			hypothetical protein		chlo	4	noTP	0	8.19672	6.55738	16.3934	77.0492	50.6391							FALSE	FALSE	FALSE	TRUE	FALSE	FALSE	FALSE	FALSE	FALSE	FALSE	FALSE	FALSE	TRUE		TRUE												#N/A		FALSE	#N/A												#N/A	#N/A	FALSE	#N/A	FALSE	FALSE
cluster12657	AT5G11740	AT5G11740.1	61	MAISKASIVVLMMVIISVVASAQSEAPAPSPTSGSSAISASFVSAGVAAVAALVFGSALRI	arabinogalactan protein 15		1			arabinogalactan protein 15		vacu	11	SP	1	0	65.5738	0	34.4262								FALSE	FALSE	FALSE	FALSE	FALSE	FALSE	FALSE	FALSE	FALSE	FALSE	FALSE	FALSE	FALSE		FALSE												#N/A		FALSE	#N/A	Sevir.3G166350.1.p	8.82e-05	53	63	52.1587	Sevir.3G166350.1.p	0.00046	58	63	57.0794	Sevir.3G166350.1.p	cluster2881		TRUE	FALSE	TRUE	FALSE
cluster12658	AT2G13126	AT2G13126.1	60	MTFADLPHDLELEILSREFQPHLQKNCKLLANDGILYLEIQDSSRRTCVKQQRIQIKADL	hypothetical protein		1			hypothetical protein		cyto	7	noTP	0	0	10	43.3333	46.6667	65.1282							FALSE	FALSE	FALSE	TRUE	FALSE	FALSE	FALSE	FALSE	FALSE	FALSE	TRUE	FALSE	TRUE		TRUE												#N/A		FALSE	#N/A												#N/A	#N/A	FALSE	#N/A	FALSE	FALSE
cluster12659	AT2G29654	AT2G29654.1	60	MIEMVNDNWRSGPRERSMYFWKVGHFEALPVSIHMKLAFLCLYGLSLRFYLLRNESCLLV	transmembrane protein		1			transmembrane protein		cyto	7	noTP	1	0	36.6667	0	63.3333	65.48							FALSE	FALSE	FALSE	FALSE	FALSE	FALSE	TRUE	FALSE	FALSE	FALSE	FALSE	FALSE	TRUE		TRUE												#N/A		FALSE	#N/A												#N/A	#N/A	FALSE	#N/A	FALSE	FALSE
cluster12660	AT2G22122	AT2G22122.1	60	MSSMGANYAQLQVMQKKQKEKMMKKKLEKRRDGGVDGEEGGGVSSAGNRVFPVKSSPLST	hypothetical protein		1			hypothetical protein		nucl	7	noTP	0	91.6667	40	0	60	69.395		PTHR34950,PTHR34950:SF2					FALSE	FALSE	FALSE	TRUE	FALSE	FALSE	FALSE	FALSE	FALSE	FALSE	FALSE	FALSE	TRUE		TRUE												#N/A		FALSE	#N/A												#N/A	#N/A	FALSE	#N/A	FALSE	FALSE
cluster12661	AT2G07810	AT2G07810.1	60	MVKLTLNNRSKTTASLVDWIQRRNKSTLAAVVDLDFVREEKKFWEFLIDSLSDYSSVDLI	hypothetical protein		1			hypothetical protein		cyto	9	noTP	0	0	46.6667	6.66667	46.6667	56.0648							FALSE	FALSE	FALSE	TRUE	FALSE	FALSE	FALSE	FALSE	FALSE	FALSE	TRUE	FALSE	TRUE		TRUE												#N/A		FALSE	#N/A												#N/A	#N/A	FALSE	#N/A	FALSE	FALSE
cluster12662	AT1G51402	AT1G51402.1	60	MLCSCFLFSKLVVFSLPEALTTVRLRLLLLEMFAGRFETVGRNEDVMVIDAIAIEKRRRR	hypothetical protein		1			hypothetical protein		chlo	4	noTP	0	0	46.6667	6.66667	46.6667	70.4566							FALSE	FALSE	FALSE	TRUE	FALSE	FALSE	FALSE	FALSE	FALSE	FALSE	FALSE	FALSE	TRUE		TRUE												#N/A		FALSE	#N/A												#N/A	#N/A	FALSE	#N/A	FALSE	FALSE
cluster12663	AT1G26976	AT1G26976.1	60	MKVKALQEIITYKRCYGLGGGDVLEDDRWSDWLRVVIEVILLLPYTQIGVKGKSKLEYEF	hypothetical protein		1			hypothetical protein		chlo	3	noTP	0	0	46.6667	0	53.3333	63.7202							FALSE	FALSE	FALSE	TRUE	FALSE	FALSE	FALSE	FALSE	FALSE	FALSE	TRUE	FALSE	TRUE		TRUE												#N/A		FALSE	#N/A												#N/A	#N/A	FALSE	#N/A	FALSE	FALSE
cluster12664	AT1G44941	AT1G44941.1	60	MIRRASPLFDITSSIGPRVFGISRLASISQVVPNGSWTLPLVVLLRACLPIQPRDTNFPI	hypothetical protein		1			hypothetical protein		chlo	5.5	mTP	0	0	13.3333	10	76.6667	57.774							FALSE	FALSE	FALSE	TRUE	FALSE	FALSE	FALSE	FALSE	FALSE	FALSE	FALSE	FALSE	TRUE		TRUE												#N/A		FALSE	#N/A												#N/A	#N/A	FALSE	#N/A	FALSE	FALSE
cluster12665	AT3G15578	AT3G15578.1	60	MSSLISYVCSPEPEPESNKDTKSSQNYLPVGGHFVVLAGEEAQNSSPSKTIHWSFAFSGR	hypothetical protein		1			hypothetical protein		nucl	10	noTP	0	26.6667	0	28.3333	71.6667	51.9327							FALSE	FALSE	FALSE	TRUE	FALSE	FALSE	FALSE	FALSE	FALSE	FALSE	FALSE	FALSE	TRUE		TRUE												#N/A		FALSE	#N/A												#N/A	#N/A	FALSE	#N/A	FALSE	FALSE
cluster12666	AT3G45673	AT3G45673.1	60	MLVRIMRKLKTSNDNKGQFTFKMMSEIPQLLVHDHHSSSLRFVKPRTDKEVAKVQDSSYD	hypothetical protein		1			hypothetical protein		cyto	6.5	noTP	0	20	13.3333	23.3333	63.3333	64.6589							FALSE	FALSE	FALSE	TRUE	FALSE	FALSE	FALSE	FALSE	FALSE	FALSE	FALSE	FALSE	TRUE		TRUE												#N/A		FALSE	#N/A												#N/A	#N/A	FALSE	#N/A	FALSE	FALSE
cluster12667	AT5G59895	AT5G59895.1	60	DAAFQNIKIHLSWISCLKLHLNSIKFTLEPVLRARIDHLASHLCYVGTPLAAAATTTTTR	hypothetical protein		1			hypothetical protein		cyto	8	noTP	0	0	70	0	30	74.0623							FALSE	FALSE	FALSE	TRUE	FALSE	FALSE	FALSE	FALSE	FALSE	FALSE	FALSE	FALSE	TRUE		TRUE												#N/A		FALSE	#N/A												#N/A	#N/A	FALSE	#N/A	FALSE	FALSE
cluster12668	AT5G05598	AT5G05598.1	60	MIYFYKITIISYTLISLCVIYFIEIVKTITTKDCLKLKVMHSFTCRYKFCFVLLSQENKN	transmembrane protein		1			transmembrane protein		extr	11	SP	1	0	76.6667	0	23.3333	65.7924							FALSE	FALSE	FALSE	FALSE	FALSE	FALSE	TRUE	FALSE	FALSE	FALSE	FALSE	FALSE	TRUE		TRUE												#N/A		FALSE	#N/A												#N/A	#N/A	FALSE	#N/A	FALSE	FALSE
cluster12669	AT5G41071	AT5G41071.1	60	MLANCTENENKERALIREEDEEEKWEFARKQLMGFVLSSSINAPNALLCFPLFIINGFAL	transmembrane protein		1			transmembrane protein		cyto	5	noTP	1	11.6667	66.6667	0	33.3333	66.2223							FALSE	FALSE	FALSE	FALSE	FALSE	FALSE	TRUE	FALSE	FALSE	FALSE	FALSE	FALSE	TRUE		TRUE												#N/A		FALSE	#N/A												#N/A	#N/A	FALSE	#N/A	FALSE	FALSE
cluster12670	AT5G38743	AT5G38743.1	60	FDSNRLRAWCLLATTFLDSLTQGCKAEYRLKAPQSVAVKKCERSSSREKPKAKQDSDLWK	hypothetical protein		1			hypothetical protein		chlo	6	SP	0	21.6667	38.3333	0	61.6667	79.7369							FALSE	FALSE	FALSE	TRUE	FALSE	FALSE	FALSE	FALSE	FALSE	FALSE	TRUE	FALSE	TRUE		TRUE												#N/A		FALSE	#N/A												#N/A	#N/A	FALSE	#N/A	FALSE	FALSE
cluster12671	AT2G02026	AT2G02026.1	59	MKERHGSYYEMIKPHQERREQRTGRMFDATYVGDGAHDVCDKICFFMVMMVTTSYVNLA	hypothetical protein		1			hypothetical protein		chlo	10	noTP	0	13.5593	49.1525	0	50.8475	63.1717							FALSE	FALSE	FALSE	TRUE	FALSE	FALSE	FALSE	FALSE	FALSE	FALSE	FALSE	FALSE	TRUE		TRUE												#N/A		FALSE	#N/A												#N/A	#N/A	FALSE	#N/A	FALSE	FALSE
cluster12672	AT2G02635	AT2G02635.1	59	MGESIDENQNVHMSRQPSRVYLLQTAAKEHIMIATSIPNHEPQKYLDGRKEDIYLNIYC	hypothetical protein		1			hypothetical protein		cyto	5	noTP	0	27.1186	5.08475	32.2034	62.7119	60.9054							FALSE	FALSE	FALSE	TRUE	FALSE	FALSE	FALSE	FALSE	FALSE	FALSE	TRUE	FALSE	TRUE		TRUE												#N/A		FALSE	#N/A												#N/A	#N/A	FALSE	#N/A	FALSE	FALSE
cluster12673	AT2G41355	AT2G41355.1	59	MQKLYWKVMEEDPLCLKMMMTSTMRNVNFFANDLTRLSGSLRVLILHIFLSMREAEFPI	hypothetical protein		1			hypothetical protein		cyto	6	noTP	0	0	86.4407	0	13.5593	84.2335							FALSE	FALSE	FALSE	TRUE	FALSE	FALSE	FALSE	FALSE	FALSE	FALSE	FALSE	FALSE	TRUE		TRUE												#N/A		FALSE	#N/A												#N/A	#N/A	FALSE	#N/A	FALSE	FALSE
cluster12674	AT2G19300	AT2G19300.1	59	MVNSPKKVVFVTTISIIKTENLDNATAIEVAAASTTTKRTTCGSVCRNRKRQTNKQTNQ	hypothetical protein		1			hypothetical protein		chlo	9	noTP	0	37.2881	0	23.7288	76.2712	56.9329							FALSE	FALSE	FALSE	TRUE	FALSE	FALSE	FALSE	FALSE	FALSE	FALSE	TRUE	FALSE	TRUE		TRUE												#N/A		FALSE	#N/A												#N/A	#N/A	FALSE	#N/A	FALSE	FALSE
cluster12675	AT4G00342	AT4G00342.1	59	MRIESRQDKRFFFMFVLVICVSGLPKIKVSRGVEEERTWVYCDRSYSLKYRHGFIDSIT	hypothetical protein		1			hypothetical protein		cyto	5	SP	0	0	22.0339	25.4237	52.5424	61.169							FALSE	FALSE	FALSE	TRUE	FALSE	FALSE	FALSE	FALSE	FALSE	FALSE	TRUE	FALSE	TRUE		TRUE												#N/A		FALSE	#N/A												#N/A	#N/A	FALSE	#N/A	FALSE	FALSE
cluster12676	AT4G34881	AT4G34881.1	59	MAGLCSSLISEFCFSFANNLIGFMLGVIICHILDGSFPSLSFEFSRWVSPDRFLNLGFT	transmembrane protein		1			transmembrane protein		cyto	5	SP	1	0	64.4068	0	35.5932	67.7662							FALSE	FALSE	FALSE	FALSE	FALSE	FALSE	TRUE	FALSE	FALSE	FALSE	FALSE	FALSE	TRUE		TRUE												#N/A		FALSE	#N/A												#N/A	#N/A	FALSE	#N/A	FALSE	FALSE
cluster12677	AT4G14315	AT4G14315.1	59	MANEYGFGMGSVLAIVVVALMLLFVPLMMGPVTAPSLPMILMFPVVLLFVFLYLHFTSK	transmembrane protein		1			transmembrane protein		cyto	4	noTP	2	0	67.7966	0	32.2034	79.3698							FALSE	FALSE	FALSE	FALSE	FALSE	FALSE	TRUE	FALSE	FALSE	FALSE	FALSE	FALSE	TRUE		TRUE												#N/A		FALSE	#N/A												#N/A	#N/A	FALSE	#N/A	FALSE	FALSE
cluster12678	AT1G55152	AT1G55152.1	59	MVSIGFSPTSMDGWSVSLPTSSGSVSGDGWLSPGKFCSHMSFWPVCCFSSTANQFKTEF	hypothetical protein		1			hypothetical protein		chlo	7	SP	0	0	0	25.4237	74.5763	50.891							FALSE	FALSE	FALSE	TRUE	FALSE	FALSE	FALSE	FALSE	FALSE	FALSE	FALSE	FALSE	TRUE		TRUE												#N/A		FALSE	#N/A												#N/A	#N/A	FALSE	#N/A	FALSE	FALSE
cluster12679	AT1G15085	AT1G15085.1	59	MVSTEEDEDRRKRMEKCKSGESEIIALLAAGESKKNVEDTLVHFVVELEKARHSEPKQG	hypothetical protein		1			hypothetical protein		cyto	10	noTP	0	59.322	67.7966	0	32.2034	82.774							FALSE	FALSE	FALSE	TRUE	FALSE	FALSE	FALSE	FALSE	FALSE	FALSE	TRUE	FALSE	TRUE		TRUE												#N/A		FALSE	#N/A												#N/A	#N/A	FALSE	#N/A	FALSE	FALSE
cluster12680	AT1G54700	AT1G54700.1	59	MVATYARSICFVYKGVYLHQNNNSTKKIILFLASIDEGDKIGFCLLSTVDEECDDAKVS	hypothetical protein		1			hypothetical protein		nucl	5	noTP	0	0	0	47.4576	52.5424	71.1579							FALSE	FALSE	FALSE	TRUE	FALSE	FALSE	FALSE	FALSE	FALSE	FALSE	TRUE	FALSE	TRUE		TRUE												#N/A		FALSE	#N/A												#N/A	#N/A	FALSE	#N/A	FALSE	FALSE
cluster12681	AT3G44006	AT3G44006.1	59	MLIRVIKCWHFTKPRVRYSSAAACIVLNTVESDQPSPVSPETVDSLLLSVDLESRLKES	hypothetical protein		1			hypothetical protein		mito	5	mTP	0	0	33.8983	18.6441	47.4576	56.8988							FALSE	FALSE	FALSE	TRUE	FALSE	FALSE	FALSE	FALSE	FALSE	FALSE	FALSE	FALSE	TRUE		TRUE												#N/A		FALSE	#N/A												#N/A	#N/A	FALSE	#N/A	FALSE	FALSE
cluster12682	AT3G08636	AT3G08636.1	59	MLLSESYYIKKSTMVVGQLNMLSWCLGEVVECYGHVGAQKQLKFRTWEMGRLILIVCKN	hypothetical protein		1			hypothetical protein		chlo	4	noTP	0	0	11.8644	32.2034	55.9322	81.6534							FALSE	FALSE	FALSE	TRUE	FALSE	FALSE	FALSE	FALSE	FALSE	FALSE	FALSE	FALSE	TRUE		TRUE												#N/A		FALSE	#N/A												#N/A	#N/A	FALSE	#N/A	FALSE	FALSE
cluster12683	AT3G30720	AT3G30720.1	59	MKTNREQEIYVERSFKPNNSTIQNLMDIERFILPHTSTSGVARLKMRVISWVGLQFYNY	qua-quine starch		1			qua-quine starch		cyto	6.5	noTP	0	0	15.2542	32.2034	52.5424								FALSE	FALSE	FALSE	FALSE	FALSE	FALSE	FALSE	FALSE	FALSE	FALSE	FALSE	FALSE	FALSE		FALSE												#N/A		FALSE	#N/A												#N/A	#N/A	FALSE	#N/A	FALSE	FALSE
cluster12684	AT3G15395	AT3G15395.2	59	MGSRGIINDKWSMRILWGCAIGSAIGLYMVAVERQTQNRARAMAESLRAAESQGDGDNV	HrpN-interacting protein from malus protein		1			HrpN-interacting protein from malus protein	4029	chlo	4	noTP	1	20.339	71.1864	0	28.8136								FALSE	FALSE	FALSE	FALSE	FALSE	FALSE	FALSE	FALSE	FALSE	FALSE	FALSE	FALSE	FALSE		FALSE												#N/A		FALSE	#N/A	Sevir.1G048200.1.p	1.39e-21	85	64	79.6875	Sevir.1G048200.1.p	1.42e-19	82	64	76.875	Sevir.1G048200.1.p	cluster18524		TRUE	FALSE	TRUE	FALSE
cluster12685	AT3G28291	AT3G28291.1	59	MGEPEIGFVPGCDCTNLRFFLCMVMGEREIGIVSGDWTSLRLVSCHTTPMKFLFSVIVE	hypothetical protein		1			hypothetical protein		cyto	6	noTP	0	0	0	54.2373	45.7627	42.8313							FALSE	FALSE	FALSE	TRUE	FALSE	FALSE	FALSE	FALSE	FALSE	FALSE	TRUE	FALSE	TRUE		TRUE												#N/A		FALSE	#N/A												#N/A	#N/A	FALSE	#N/A	FALSE	FALSE
cluster12686	AT3G58877	AT3G58877.1	59	MVYFLLFVGVSNRLSDELDTMPYCARFVAESANNTSTCIRDQRIVNLSYIDDYLVEFYK	hypothetical protein		1			hypothetical protein		chlo	5	SP	0	0	32.2034	23.7288	44.0678	54.9785							FALSE	FALSE	FALSE	TRUE	FALSE	FALSE	FALSE	FALSE	FALSE	FALSE	TRUE	FALSE	TRUE		TRUE												#N/A		FALSE	#N/A												#N/A	#N/A	FALSE	#N/A	FALSE	FALSE
cluster12687	AT5G25195	AT5G25195.1	59	MILSFEIRITTKIEVKMVSWSKFLRMDTGSKIVNVLAPELFRMLFKENKFSQETGIIDM	F-box/associated interaction domain protein		1			F-box/associated interaction domain protein		nucl	7.5	noTP	0	0	35.5932	20.339	44.0678	73.4073	PF07734						FALSE	FALSE	FALSE	FALSE	FALSE	FALSE	FALSE	TRUE	FALSE	FALSE	TRUE	FALSE	TRUE		TRUE												#N/A		FALSE	#N/A												#N/A	#N/A	FALSE	#N/A	FALSE	FALSE
cluster12688	AT5G44566	AT5G44566.1	59	MDLSHHPLDLPQFSIHRAGLNRRNSGFLATFGLEEKGYRPVDWVAFSGSDFVDVPSRSN	hypothetical protein		1			hypothetical protein		nucl	5	noTP	0	0	0	27.1186	72.8814	49.0983							FALSE	FALSE	FALSE	TRUE	FALSE	FALSE	FALSE	FALSE	FALSE	FALSE	FALSE	FALSE	TRUE		TRUE												#N/A		FALSE	#N/A												#N/A	#N/A	FALSE	#N/A	FALSE	FALSE
cluster12689	AT4G19095	AT4G19095.1	58	MVQKPFFLSFYVLFRLSSGRKWIRRRRLTSGSPVTTFLVGRFKGGFSDRKSEENDGKI	hypothetical protein		1			hypothetical protein		chlo	9	noTP	0	3.44828	0	43.1034	56.8966	66.3688							FALSE	FALSE	FALSE	TRUE	FALSE	FALSE	FALSE	FALSE	FALSE	FALSE	FALSE	FALSE	TRUE		TRUE												#N/A		FALSE	#N/A												#N/A	#N/A	FALSE	#N/A	FALSE	FALSE
cluster12690	AT1G18871	AT1G18871.1	58	MFCYCHIIFLNNLSFFREGGNIRQLWITTCVSVSFDGPHRVIVASKASSLVRNWTTSS	hypothetical protein		1			hypothetical protein		cyto	6	noTP	0	0	0	60.3448	39.6552	78.3769							FALSE	FALSE	FALSE	TRUE	FALSE	FALSE	FALSE	FALSE	FALSE	FALSE	FALSE	FALSE	TRUE		TRUE												#N/A		FALSE	#N/A												#N/A	#N/A	FALSE	#N/A	FALSE	FALSE
cluster12691	AT1G72141	AT1G72141.1	58	MKKKPASTKKKKKVKKAITGPLVKPIYWVVLFKAYWVIKLIKAQMWRCGSSWSLLVSC	transmembrane protein		1			transmembrane protein		plas	4	noTP	1	13.7931	46.5517	0	53.4483	70.7164							FALSE	FALSE	FALSE	FALSE	FALSE	FALSE	TRUE	FALSE	FALSE	FALSE	TRUE	FALSE	TRUE		TRUE												#N/A		FALSE	#N/A												#N/A	#N/A	FALSE	#N/A	FALSE	FALSE
cluster12692	AT1G26773	AT1G26773.1	58	MAVASPVLQILNHPYPLDPSEGQVSYKLDLSLPIIASRFGSANFADKVQLAYCERYTC	hypothetical protein		1			hypothetical protein		chlo	8	SP	0	0	13.7931	25.8621	60.3448	59.2134							FALSE	FALSE	FALSE	TRUE	FALSE	FALSE	FALSE	FALSE	FALSE	FALSE	FALSE	FALSE	TRUE		TRUE												#N/A		FALSE	#N/A												#N/A	#N/A	FALSE	#N/A	FALSE	FALSE
cluster12693	AT3G30840	AT3G30840.1	58	MDDTDTATTKELTQNATRVMQTSTKVLSNRAVREDGDAPVLPGGSQDMLGLILFPKSI	hypothetical protein		1			hypothetical protein		chlo	3	noTP	0	75.8621	39.6552	0	60.3448	67.4322							FALSE	FALSE	FALSE	TRUE	FALSE	FALSE	FALSE	FALSE	FALSE	FALSE	TRUE	FALSE	TRUE		TRUE												#N/A		FALSE	#N/A												#N/A	#N/A	FALSE	#N/A	FALSE	FALSE
cluster12694	AT5G22796	AT5G22796.1	58	MELSLKKVYYFVHSVSNILYKLEALPEDSRRASSSSILRRSASHELPPLKALQSVAKR	hypothetical protein		1			hypothetical protein		chlo	8	noTP	0	1.72414	51.7241	0	48.2759	69.2781							FALSE	FALSE	FALSE	TRUE	FALSE	FALSE	FALSE	FALSE	FALSE	FALSE	TRUE	FALSE	TRUE		TRUE												#N/A		FALSE	#N/A												#N/A	#N/A	FALSE	#N/A	FALSE	FALSE
cluster12695	AT5G35195	AT5G35195.1	58	MKKYIQLSYKIQYKKAPKGFFRCRASNPNFCSRFKLYCILYIICYCLSSVRLYTTYGL	Defensin-like (DEFL) family protein		1			Defensin-like (DEFL) family protein		mito	5	noTP	1	0	44.8276	5.17241	50								FALSE	FALSE	FALSE	FALSE	FALSE	FALSE	FALSE	FALSE	FALSE	FALSE	FALSE	FALSE	FALSE		FALSE												#N/A		FALSE	#N/A												#N/A	#N/A	FALSE	#N/A	FALSE	FALSE
cluster12696	AT5G35913	AT5G35913.1	58	MDPLDSVDAEYLRSLDVKSWRVIELEQARYEQQQANDEAGGSKKLKRKLRDETGTPMT	hypothetical protein		1			hypothetical protein		nucl	4	noTP	0	53.4483	62.069	0	37.931	74.394							FALSE	FALSE	FALSE	TRUE	FALSE	FALSE	FALSE	FALSE	FALSE	FALSE	TRUE	FALSE	TRUE		TRUE												#N/A		FALSE	#N/A												#N/A	#N/A	FALSE	#N/A	FALSE	FALSE
cluster12697	AT2G40765	AT2G40765.1	57	MAGTSGLLNAVKPKIQTIDIQAAAGWGIAAAAGAIWVVQPFGWIKKTFIDPPPTEEK	transmembrane protein		1			transmembrane protein		cyto	7.5	noTP	1	10.5263	31.5789	8.77193	59.6491	81.2028							FALSE	FALSE	FALSE	FALSE	FALSE	FALSE	TRUE	FALSE	FALSE	FALSE	FALSE	FALSE	TRUE		TRUE												#N/A		FALSE	#N/A	Sevir.2G446100.1.p	8.87e-14	93	62	87	Sevir.2G446100.1.p	1.55e-12	93	62	87	Sevir.2G446100.1.p	cluster5565		TRUE	FALSE	TRUE	FALSE
cluster12698	AT2G03822	AT2G03822.1	57	MAEELPALSSLFEDQESTIVFKPIAYGILSKEFPVIIHDVNLLSYYFHVSPSFIFLF	hypothetical protein		1			hypothetical protein		cyto	10	noTP	0	0	29.8246	17.5439	52.6316	55.3024							FALSE	FALSE	FALSE	TRUE	FALSE	FALSE	FALSE	FALSE	FALSE	FALSE	FALSE	FALSE	TRUE		TRUE												#N/A		FALSE	#N/A												#N/A	#N/A	FALSE	#N/A	FALSE	FALSE
cluster12699	AT4G01671	AT4G01671.1	57	MMFWTASSCGLVLVLSLAQILRVRRRLAYAVAGQVHLDQHRRFLMFFFFYYGLIHLN	transmembrane protein		1			transmembrane protein		extr	7	SP	0	0	78.9474	0	21.0526	71.268							FALSE	FALSE	FALSE	FALSE	FALSE	FALSE	TRUE	FALSE	FALSE	FALSE	FALSE	FALSE	TRUE		TRUE												#N/A		FALSE	#N/A												#N/A	#N/A	FALSE	#N/A	FALSE	FALSE
cluster12700	AT4G16695	AT4G16695.3	57	MPFKTVIEVEPPSLLRYLIGSAVMMIGVVLPVGYMMFRNKRVPFSSSYSKQTWGIHG	transmembrane protein		1			transmembrane protein	3241	chlo	3	noTP	1	0	45.614	0	54.386	71.6463		PTHR37749,PTHR37749:SF1					FALSE	FALSE	FALSE	FALSE	FALSE	FALSE	TRUE	FALSE	FALSE	FALSE	FALSE	FALSE	TRUE		TRUE												#N/A		FALSE	#N/A	Sevir.2G272240.1.p	1.29e-06	52	104	29	Sevir.2G272240.1.p	4.44e-06	52	104	29	Sevir.2G272240.1.p	cluster16612		TRUE	FALSE	TRUE	FALSE
cluster12701	AT4G17085	AT4G17085.1	57	MQKSFSLIQTVAISGVFSAVSCWYGFMFGRESARKELGGLIEELRRGGSNSDSTPHS	Putative membrane lipoprotein		1			Putative membrane lipoprotein	5180	chlo	6	SP	1	19.2982	66.6667	0	33.3333	79.8574		PTHR38384,PTHR38384:SF1					FALSE	FALSE	FALSE	FALSE	FALSE	FALSE	FALSE	FALSE	FALSE	TRUE	TRUE	FALSE	TRUE		TRUE												#N/A		FALSE	#N/A	Sevir.4G291600.1.p	2.11e-25	95	63	87.4603	Sevir.4G291600.1.p	2.64e-23	95	63	87.4603	Sevir.4G291600.1.p	cluster5726	(1 of 2) PTHR38384//PTHR38384:SF1 - FAMILY NOT NAMED // MEMBRANE LIPOPROTEIN-RELATED	TRUE	FALSE	TRUE	FALSE
cluster12702	AT1G13485	AT1G13485.1	57	MRLKPVKKLVNEVNKLSHTLHYRFRHKVKPKDKDFYAFLCYCIKTLDEDTTFQEIFL	hypothetical protein		1			hypothetical protein		nucl	8	noTP	0	0	66.6667	0	33.3333	56.9148							FALSE	FALSE	FALSE	TRUE	FALSE	FALSE	FALSE	FALSE	FALSE	FALSE	TRUE	FALSE	TRUE		TRUE												#N/A		FALSE	#N/A												#N/A	#N/A	FALSE	#N/A	FALSE	FALSE
cluster12703	AT1G49032	AT1G49032.1	57	MAFRCRVFMSSLLLGVVCLLPIKGNCLSSLSLQSFMRDDTPILYVYSLYKCFYVCWI	hypothetical protein		1			hypothetical protein		extr	7	SP	0	0	35.0877	19.2982	45.614	70.1668							FALSE	FALSE	FALSE	TRUE	FALSE	FALSE	FALSE	FALSE	FALSE	FALSE	FALSE	FALSE	TRUE		TRUE												#N/A		FALSE	#N/A												#N/A	#N/A	FALSE	#N/A	FALSE	FALSE
cluster12704	AT1G32225	AT1G32225.1	57	MFSPSPFPSLSPSHLHLISITVSPPYSSRFHRRKFMDGSLLTGMMIHGIQSVDGGDE	hypothetical protein		1			hypothetical protein		chlo	8	cTP	0	5.26316	5.26316	19.2982	75.4386	55.5296							FALSE	FALSE	FALSE	TRUE	FALSE	FALSE	FALSE	FALSE	FALSE	FALSE	FALSE	FALSE	TRUE		TRUE												#N/A		FALSE	#N/A												#N/A	#N/A	FALSE	#N/A	FALSE	FALSE
cluster12705	AT3G13403	AT3G13403.1	57	MLRFVLVYIPVSVVSHTLCISLFIICSTRHTCFSKRYTCLLNICFCFFISSRIRNYF	Defensin-like (DEFL) family protein		1			Defensin-like (DEFL) family protein		extr	7	SP	2	0	77.193	0	22.807								FALSE	FALSE	FALSE	FALSE	FALSE	FALSE	FALSE	FALSE	FALSE	FALSE	FALSE	FALSE	FALSE		FALSE												#N/A		FALSE	#N/A												#N/A	#N/A	FALSE	#N/A	FALSE	FALSE
cluster12706	AT3G62528	AT3G62528.1	57	MKPLKAVSNSNGAPSQRAIEPWSSSHGSSTAISNGEVGEKGLINGGAKLVKNIWAFV	hypothetical protein		1			hypothetical protein		cyto	10	noTP	0	63.1579	1.75439	1.75439	96.4912	70.8498							FALSE	FALSE	FALSE	TRUE	FALSE	FALSE	FALSE	FALSE	FALSE	FALSE	FALSE	FALSE	TRUE		TRUE												#N/A		FALSE	#N/A												#N/A	#N/A	FALSE	#N/A	FALSE	FALSE
cluster12707	AT3G52075	AT3G52075.1	57	MVRNLSFFLTITVKVLVFKAYSATLPEALASPFGSKTKSLNWLIVLSQWLVCLFCRS	hypothetical protein		1			hypothetical protein		chlo	7	SP	1	0	66.6667	0	33.3333	72.1543				5.2.1.8			FALSE	FALSE	FALSE	TRUE	FALSE	FALSE	FALSE	FALSE	FALSE	FALSE	TRUE	FALSE	TRUE		TRUE												#N/A		FALSE	#N/A												#N/A	#N/A	FALSE	#N/A	FALSE	FALSE
cluster12708	AT3G49744	AT3G49744.1	57	MRNNNYGNYNIVGTNGYRGIFFERQVDPNTDLGTFMPVDLSDRLNAAFCVFTAFVWT	hypothetical protein		1			hypothetical protein		extr	8	noTP	0	0	28.0702	3.50877	68.4211	47.4517							FALSE	FALSE	FALSE	TRUE	FALSE	FALSE	FALSE	FALSE	FALSE	FALSE	TRUE	FALSE	TRUE		TRUE												#N/A		FALSE	#N/A												#N/A	#N/A	FALSE	#N/A	FALSE	FALSE
cluster12709	AT5G50562	AT5G50562.1	57	MMKPWRCQNKSLGKNIFGEDDEKKGDPQSLRWSSTKTRGNSGFFILLSIWRWRNGGI	hypothetical protein		1			hypothetical protein		nucl	6.5	noTP	0	24.5614	17.5439	0	82.4561	65.1607							FALSE	FALSE	FALSE	TRUE	FALSE	FALSE	FALSE	FALSE	FALSE	FALSE	FALSE	FALSE	TRUE		TRUE												#N/A		FALSE	#N/A												#N/A	#N/A	FALSE	#N/A	FALSE	FALSE
cluster12710	AT5G51915	AT5G51915.1	57	SPSPSRPPSFNTGELVGIFKVPLTDTAIAGTVPVPVASIIAGSARSNNHRIVSPSDL	hypothetical protein		1			hypothetical protein	2966	cyto	13	noTP	0	31.5789	8.77193	14.0351	77.193	67.2472							FALSE	FALSE	FALSE	TRUE	FALSE	FALSE	FALSE	FALSE	FALSE	FALSE	FALSE	FALSE	TRUE		TRUE												#N/A		FALSE	#N/A	Sevir.8G054200.1.p	2.16e-05	57	164	20.1585	Sevir.8G054200.1.p	0.000154	57	164	20.1585	Sevir.8G054200.1.p	cluster13755		TRUE	FALSE	TRUE	FALSE
cluster12711	AT5G44306	AT5G44306.1	57	MRYSYWEEEKPNKFSSPSRRYTNYSNHGETLNHAESNHLILSRIGDLFSLHLILKGL	hypothetical protein		1			hypothetical protein		nucl	4.5	noTP	0	22.807	36.8421	0	63.1579	70.6003							FALSE	FALSE	FALSE	TRUE	FALSE	FALSE	FALSE	FALSE	FALSE	FALSE	FALSE	FALSE	TRUE		TRUE												#N/A		FALSE	#N/A												#N/A	#N/A	FALSE	#N/A	FALSE	FALSE
cluster12712	AT2G34224	AT2G34224.1	56	MIIFQVRFFSSSLTVTNISYFFVSESFLDVITDEEVEKTEAEVRPRKRRSHCSNSV	hypothetical protein		1			hypothetical protein		cyto	5	noTP	0	10.7143	16.0714	32.1429	51.7857	65.7367							FALSE	FALSE	FALSE	TRUE	FALSE	FALSE	FALSE	FALSE	FALSE	FALSE	FALSE	FALSE	TRUE		TRUE												#N/A		FALSE	#N/A												#N/A	#N/A	FALSE	#N/A	FALSE	FALSE
cluster12713	AT2G43386	AT2G43386.1	56	MTFEKKIVIVSMAIFLMIVATTATEVDGRIHVRRSLADFGGGCCNVFIHTCCFPKH	transmembrane protein		1			transmembrane protein		extr	11	SP	0	0	39.2857	23.2143	37.5	57.278							FALSE	FALSE	FALSE	FALSE	FALSE	FALSE	TRUE	FALSE	FALSE	FALSE	FALSE	FALSE	TRUE		TRUE												#N/A		FALSE	#N/A												#N/A	#N/A	FALSE	#N/A	FALSE	FALSE
cluster12714	AT4G09850	AT4G09850.1	56	MYLHRLNHKVKVVVSILKPMMISVRINIYSNQIFFISTSKSQFLLSPIKPFSRINP	hypothetical protein		1			hypothetical protein		mito	7	mTP	0	0	0	48.2143	51.7857	74.9214							FALSE	FALSE	FALSE	TRUE	FALSE	FALSE	FALSE	FALSE	FALSE	FALSE	FALSE	FALSE	TRUE		TRUE												#N/A		FALSE	#N/A												#N/A	#N/A	FALSE	#N/A	FALSE	FALSE
cluster12715	AT1G61920	AT1G61920.1	56	MVVPMITATAAVAIMTTTAAVTMVTSTTVVAMVMAQAAVALVMVAASALYASSSMI	transmembrane protein		1			transmembrane protein		chlo	8	SP	1	0	82.1429	0	17.8571	89.4027							FALSE	FALSE	FALSE	FALSE	FALSE	FALSE	TRUE	FALSE	FALSE	FALSE	FALSE	FALSE	TRUE		TRUE												#N/A		FALSE	#N/A												#N/A	#N/A	FALSE	#N/A	FALSE	FALSE
cluster12716	AT1G04778	AT1G04778.1	56	MVNLASEEEEEDGGDNINRLRDTAGEAALPSPASLAVSKATSRSRRRPRKALNRGK	hypothetical protein		1			hypothetical protein		nucl	13	noTP	0	100	7.14286	0	92.8571	61.0339							FALSE	FALSE	FALSE	TRUE	FALSE	FALSE	FALSE	FALSE	FALSE	FALSE	FALSE	FALSE	TRUE		TRUE												#N/A		FALSE	#N/A												#N/A	#N/A	FALSE	#N/A	FALSE	FALSE
cluster12717	AT3G01961	AT3G01961.1	56	MGGFRYVVTNTCREIEISKTRGPSSCNNITQKHNMLMTRSQLSGSNSHDDTSHFTI	hypothetical protein		1			hypothetical protein		nucl	6.5	noTP	0	67.8571	0	8.92857	91.0714	49.4288							FALSE	FALSE	FALSE	TRUE	FALSE	FALSE	FALSE	FALSE	FALSE	FALSE	TRUE	FALSE	TRUE		TRUE												#N/A		FALSE	#N/A												#N/A	#N/A	FALSE	#N/A	FALSE	FALSE
cluster12718	AT3G61898	AT3G61898.1	56	MIRVIYFQIRLFLKNQTRSARSEASRSESFKLLLYLCFLLVQLLALGFRHYITSKI	transmembrane protein		1			transmembrane protein		chlo	6	mTP	1	0	71.4286	0	28.5714	78.0762							FALSE	FALSE	FALSE	FALSE	FALSE	FALSE	TRUE	FALSE	FALSE	FALSE	FALSE	FALSE	TRUE		TRUE												#N/A		FALSE	#N/A												#N/A	#N/A	FALSE	#N/A	FALSE	FALSE
cluster12719	AT2G11891	AT2G11891.1	55	MNTRENLMWRQMKGFYRTRGWKGEESVCDSLSCFKSKRSCRGMIDGEDLCVPLPY	hypothetical protein		1			hypothetical protein		nucl	7	noTP	0	0	27.2727	0	72.7273	60.9372							FALSE	FALSE	FALSE	TRUE	FALSE	FALSE	FALSE	FALSE	FALSE	FALSE	FALSE	FALSE	TRUE		TRUE												#N/A		FALSE	#N/A												#N/A	#N/A	FALSE	#N/A	FALSE	FALSE
cluster12720	AT2G11778	AT2G11778.1	55	MPRRLHCVCVGQVLNYFGNGYDCKVIGGCMQVIIVSFLVVDVRFGYTLVITLCSR	transmembrane protein		1			transmembrane protein		extr	8	noTP	0	0	0	69.0909	30.9091	52.724							FALSE	FALSE	FALSE	FALSE	FALSE	FALSE	TRUE	FALSE	FALSE	FALSE	TRUE	FALSE	TRUE		TRUE												#N/A		FALSE	#N/A												#N/A	#N/A	FALSE	#N/A	FALSE	FALSE
cluster12721	AT2G39500	AT2G39500.1	55	MATRFDVKTIVKDKRFWIASFIIVWAAGLQGHMMWLQKQESFKQKFGTIDEDDHK	hexose transporter		1			hexose transporter	3725	cyto	10.5	noTP	1	0	70.9091	0	29.0909	79.583							FALSE	FALSE	FALSE	FALSE	FALSE	FALSE	FALSE	FALSE	FALSE	FALSE	TRUE	FALSE	TRUE		TRUE												#N/A		FALSE	#N/A	Sevir.5G475900.1.p	1.06e-18	75	59	71.1864	Sevir.5G475900.1.p	3.43e-17	75	59	71.1864	Sevir.5G475900.1.p	cluster18736		TRUE	FALSE	TRUE	FALSE
cluster12722	AT4G20250	AT4G20250.1	55	MKTCDFGIVMISGWVFLKKVKDSGTNSKIELTVKQKRKGSAPSPINDEIRALQRP	hypothetical protein		1			hypothetical protein		extr	7	noTP	0	43.6364	9.09091	40	50.9091	66.177							FALSE	FALSE	FALSE	TRUE	FALSE	FALSE	FALSE	FALSE	FALSE	FALSE	TRUE	FALSE	TRUE		TRUE												#N/A		FALSE	#N/A												#N/A	#N/A	FALSE	#N/A	FALSE	FALSE
cluster12723	AT4G36515	AT4G36515.1	55	MMIRGGGSAFAKYCRRGMSSSRELPSENHQMEANRGFASYVFKGAVFYTSYAMSM	trichohyalin-like protein		1			trichohyalin-like protein		mito	6	mTP	0	12.7273	29.0909	0	70.9091								FALSE	FALSE	FALSE	FALSE	FALSE	FALSE	FALSE	FALSE	FALSE	FALSE	FALSE	FALSE	FALSE		FALSE												#N/A		FALSE	#N/A												#N/A	#N/A	FALSE	#N/A	FALSE	FALSE
cluster12724	AT1G03395	AT1G03395.1	55	MMWINGNQAGFGTVRSPRSAKSIDEFADTINTPCSSPKKTSSFPFSTSLNLPESG	hypothetical protein		1			hypothetical protein		nucl	5	noTP	0	54.5455	12.7273	0	87.2727	57.4547							FALSE	FALSE	FALSE	TRUE	FALSE	FALSE	FALSE	FALSE	FALSE	FALSE	FALSE	FALSE	TRUE		TRUE												#N/A		FALSE	#N/A												#N/A	#N/A	FALSE	#N/A	FALSE	FALSE
cluster12725	AT1G32570	AT1G32570.2	55	MDGKTLDGLSSITVNEEAAVEEAVVDMKRHIPEAAVRSGGSDCMFSSISFLCWFF	hypothetical protein		1			hypothetical protein		chlo	7	noTP	0	0	52.7273	0	47.2727	54.0151							FALSE	FALSE	FALSE	TRUE	FALSE	FALSE	FALSE	FALSE	FALSE	FALSE	FALSE	FALSE	TRUE		TRUE												#N/A		FALSE	#N/A												#N/A	#N/A	FALSE	#N/A	FALSE	FALSE
cluster12726	AT1G36627	AT1G36627.1	55	MTWDESLPEQEAKGVVIKGHGSNMMILSPPLREDDCDGHYVFSLRDNLISIIKVN	Serine/Threonine-kinase		1			Serine/Threonine-kinase		nucl	7	noTP	0	7.27273	0	38.1818	61.8182					2.7.12.1			FALSE	FALSE	FALSE	FALSE	FALSE	FALSE	FALSE	FALSE	FALSE	FALSE	FALSE	FALSE	FALSE		FALSE	Cre08.g380600.t1.1	0.000214	50	721	3.8835	Cre08.g380600.t1.1	1.81e-05	50	721	3.8835	Cre08.g380600.t1.1	cluster6434		TRUE	FALSE	Sevir.1G222600.1.p	9.49e-08	50	433	6.46651	Sevir.1G222600.1.p	4.08e-07	50	433	6.46651	Sevir.1G222600.1.p	cluster1481	(1 of 4) K08287 - dual-specificity kinase (E2.7.12.1)(1 of 1) KOG0671//KOG1290 - LAMMER dual specificity kinases // Serine/threonine protein kinase(1 of 1) PTHR24058//PTHR24058:SF52 - DUAL SPECIFICITY PROTEIN KINASE // SUBFAMILY NOT NAMED	TRUE	FALSE	TRUE	TRUE
cluster12727	AT3G16117	AT3G16117.1	55	MQVSELPKSEFDIYEPLHRYPINQRSENDVDTRQTHHSYYSDDSSAHPIFLLLLS	hypothetical protein		1			hypothetical protein		nucl	9	noTP	0	34.5455	9.09091	0	90.9091	56.5697							FALSE	FALSE	FALSE	TRUE	FALSE	FALSE	FALSE	FALSE	FALSE	FALSE	FALSE	FALSE	TRUE		TRUE												#N/A		FALSE	#N/A												#N/A	#N/A	FALSE	#N/A	FALSE	FALSE
cluster12728	AT3G26147	AT3G26147.1	55	MKTLVLKTKLKIKPVYFTAAVETFKRLTAEREEFRWDERKRDRRGVTKSPKQQIS	hypothetical protein		1			hypothetical protein		cyto_nucl	6.5	noTP	0	27.2727	29.0909	0	70.9091	67.9824							FALSE	FALSE	FALSE	TRUE	FALSE	FALSE	FALSE	FALSE	FALSE	FALSE	FALSE	FALSE	TRUE		TRUE												#N/A		FALSE	#N/A												#N/A	#N/A	FALSE	#N/A	FALSE	FALSE
cluster12729	AT3G48344	AT3G48344.1	55	MPFDIYLLPTHWTGLIVSAMSVYCIRNRAEGSGQGRNQPYVGTNVPHADTKHRLN	hypothetical protein		1			hypothetical protein		cyto	12	SP	1	41.8182	27.2727	1.81818	70.9091	67.078							FALSE	FALSE	FALSE	TRUE	FALSE	FALSE	FALSE	FALSE	FALSE	FALSE	TRUE	FALSE	TRUE		TRUE												#N/A		FALSE	#N/A												#N/A	#N/A	FALSE	#N/A	FALSE	FALSE
cluster12730	AT3G49551	AT3G49551.1	55	MTNGTRGKQKQDTKLRKGARGEYQTALERKLKQGCYSTSPNNSENKNVQNKVAES	hypothetical protein		1			hypothetical protein		nucl	13	noTP	0	100	21.8182	0	78.1818	63.9673							FALSE	FALSE	FALSE	TRUE	FALSE	FALSE	FALSE	FALSE	FALSE	FALSE	TRUE	FALSE	TRUE		TRUE												#N/A		FALSE	#N/A												#N/A	#N/A	FALSE	#N/A	FALSE	FALSE
cluster12731	AT5G05085	AT5G05085.1	55	MIGITAAASSAAGFHSFEEPRFLSRDEPPRLRNVCVAVASILNAVVLAFLLVRLR	transmembrane protein		1			transmembrane protein		chlo	5	noTP	1	0	50.9091	0	49.0909	69.024							FALSE	FALSE	FALSE	FALSE	FALSE	FALSE	TRUE	FALSE	FALSE	FALSE	TRUE	FALSE	TRUE		TRUE												#N/A		FALSE	#N/A												#N/A	#N/A	FALSE	#N/A	FALSE	FALSE
cluster12732	AT4G09860	AT4G09860.1	54	MIKAGDLIRKNQLTSIFFIDLGKAKHQLYAIIRKSIEPNRNRRQHAKTKSLEQK	hypothetical protein		1			hypothetical protein		nucl	4	noTP	0	35.1852	40.7407	5.55556	53.7037	77.0687							FALSE	FALSE	FALSE	TRUE	FALSE	FALSE	FALSE	FALSE	FALSE	FALSE	FALSE	FALSE	TRUE		TRUE												#N/A		FALSE	#N/A												#N/A	#N/A	FALSE	#N/A	FALSE	FALSE
cluster12733	AT4G24644	AT4G24644.1	54	MEKYRWHKLILWLTTAQGFIVSCNRVGGEEGCGARLLLLWSFYMYNPKSFYYVS	Putative membrane lipoprotein		1			Putative membrane lipoprotein		nucl	10	SP	0	0	42.5926	9.25926	48.1481	79.1179							FALSE	FALSE	FALSE	FALSE	FALSE	FALSE	FALSE	FALSE	FALSE	TRUE	TRUE	FALSE	TRUE		TRUE												#N/A		FALSE	#N/A												#N/A	#N/A	FALSE	#N/A	FALSE	FALSE
cluster12734	AT4G21950	AT4G21950.1	54	MHLLGHGELPIPNGLDPCLVKEKINSELMDLGCRGDVSMHAYGNKDTFSDDTKR	hypothetical protein		1			hypothetical protein		cyto	8	noTP	0	16.6667	25.9259	0	74.0741	68.7853							FALSE	FALSE	FALSE	TRUE	FALSE	FALSE	FALSE	FALSE	FALSE	FALSE	TRUE	FALSE	TRUE		TRUE												#N/A		FALSE	#N/A												#N/A	#N/A	FALSE	#N/A	FALSE	FALSE
cluster12735	AT1G49410	AT1G49410.1	54	MFPGMFMRKPDKAEALKQLRTHVALFGSWVVIIRAAPYVLSYFSDSKDELKIDF	translocase of the outer mitochondrial membrane 6		1			translocase of the outer mitochondrial membrane 6	5001	chlo	7	noTP	1	0	57.4074	0	42.5926			PTHR35999					FALSE	FALSE	FALSE	FALSE	FALSE	FALSE	FALSE	FALSE	FALSE	FALSE	FALSE	FALSE	FALSE		FALSE												#N/A		FALSE	#N/A	Sevir.9G162900.1.p	1.28e-12	100	57	96.4912	Sevir.9G162900.1.p	1e-11	100	57	96.4912	Sevir.9G162900.1.p	cluster18816		TRUE	FALSE	TRUE	FALSE
cluster12736	AT1G35181	AT1G35181.1	54	MASTSTSTSTSGGIVVGSLAGDPFYDQFTLYFLYNVHSIPTCLVYVLVPSLTRS	transmembrane protein		1			transmembrane protein		extr	6	SP	1	1.85185	7.40741	24.0741	68.5185	61.7286							FALSE	FALSE	FALSE	FALSE	FALSE	FALSE	TRUE	FALSE	FALSE	FALSE	TRUE	FALSE	TRUE		TRUE												#N/A		FALSE	#N/A												#N/A	#N/A	FALSE	#N/A	FALSE	FALSE
cluster12737	AT1G64585	AT1G64585.1	54	MIVKLMGSNKDLHRQAKNNNNKLTPNRSLKETRSRLYIIRRCLVMLLCWREPRD	ROTUNDIFOLIA like 22		1			ROTUNDIFOLIA like 22		cyto	8	noTP	0	33.3333	51.8519	0	48.1481		PF08137	PTHR33102					FALSE	FALSE	FALSE	FALSE	FALSE	FALSE	FALSE	FALSE	FALSE	FALSE	FALSE	FALSE	FALSE		FALSE												#N/A		FALSE	#N/A	Sevir.2G174600.1.p	2.67e-10	69	40	94.875	Sevir.2G174600.1.p	2.95e-09	69	40	94.875	Sevir.2G174600.1.p	cluster508	(1 of 24) PF08137 - DVL family (DVL)	TRUE	FALSE	TRUE	FALSE
cluster12738	AT1G26225	AT1G26225.1	54	MQKHRSKRAQYISHVVLPWLDQLYQPTSDLHIDSLQHCNRTWCFCSIRPADFRS	hypothetical protein		1			hypothetical protein		nucl	6.5	noTP	0	0	33.3333	3.7037	62.963	63.5637							FALSE	FALSE	FALSE	TRUE	FALSE	FALSE	FALSE	FALSE	FALSE	FALSE	FALSE	FALSE	TRUE		TRUE												#N/A		FALSE	#N/A												#N/A	#N/A	FALSE	#N/A	FALSE	FALSE
cluster12739	AT1G07885	AT1G07885.1	54	MPTYFCLACRKIREPVLFDRNLLDGSRVFSLLMLLTQARKEDKPVTAAKQVSRI	hypothetical protein		1			hypothetical protein		cyto	4.5	noTP	0	0	35.1852	1.85185	62.963	56.4071							FALSE	FALSE	FALSE	TRUE	FALSE	FALSE	FALSE	FALSE	FALSE	FALSE	FALSE	FALSE	TRUE		TRUE												#N/A		FALSE	#N/A												#N/A	#N/A	FALSE	#N/A	FALSE	FALSE
cluster12740	AT3G15604	AT3G15604.1	54	MQNKRRPIDAMNDVKSENDKEEEKPFRRTILGHRSCFAATIEGFERRKQTGTGF	hypothetical protein		1			hypothetical protein		nucl	8	noTP	0	83.3333	27.7778	0	72.2222	65.9437							FALSE	FALSE	FALSE	TRUE	FALSE	FALSE	FALSE	FALSE	FALSE	FALSE	FALSE	FALSE	TRUE		TRUE												#N/A		FALSE	#N/A												#N/A	#N/A	FALSE	#N/A	FALSE	FALSE
cluster12741	AT3G43291	AT3G43291.1	54	MKMQTKPSTVEAKPVYTAEKAGATRRQTRFKRDKSHQINTLVKSKLISFILSER	hypothetical protein		1			hypothetical protein		nucl	12.5	noTP	0	68.5185	37.037	0	62.963	80.1055							FALSE	FALSE	FALSE	TRUE	FALSE	FALSE	FALSE	FALSE	FALSE	FALSE	TRUE	FALSE	TRUE		TRUE												#N/A		FALSE	#N/A												#N/A	#N/A	FALSE	#N/A	FALSE	FALSE
cluster12742	AT3G10605	AT3G10605.1	54	MAETGDRRQNCGIETEQRRRSRLKKNGEWVDSHGPVRFRDSVSSLTYLRLLRLS	hypothetical protein		1			hypothetical protein		nucl	10	noTP	0	42.5926	35.1852	0	64.8148	71.4737							FALSE	FALSE	FALSE	TRUE	FALSE	FALSE	FALSE	FALSE	FALSE	FALSE	FALSE	FALSE	TRUE		TRUE												#N/A		FALSE	#N/A												#N/A	#N/A	FALSE	#N/A	FALSE	FALSE
cluster12743	AT5G15008	AT5G15008.1	54	MIYEVIIRESIQIITSDKQSEAEVIRRWASLLFNLLAHKIYSAHLLSQPIYFLL	hypothetical protein		1			hypothetical protein		nucl	7	noTP	0	0	72.2222	0	27.7778	85.8011							FALSE	FALSE	FALSE	TRUE	FALSE	FALSE	FALSE	FALSE	FALSE	FALSE	TRUE	FALSE	TRUE		TRUE												#N/A		FALSE	#N/A												#N/A	#N/A	FALSE	#N/A	FALSE	FALSE
cluster12744	AT5G08040	AT5G08040.1	54	MVNNVVSIEKMKALWHSEVHDEQKWAVNMKLLRALGMFAGGVVLMRSYGDLMGV	mitochondrial import receptor subunit TOM5-like protein		1			mitochondrial import receptor subunit TOM5-like protein	6358	cyto	8	SP	1	0	72.2222	0	27.7778			PTHR37251					FALSE	FALSE	FALSE	FALSE	FALSE	FALSE	FALSE	FALSE	FALSE	FALSE	FALSE	FALSE	FALSE		FALSE	Cre06.g276001.t1.1	4.65e-05	67	55	67	Cre06.g276001.t1.1	0.000163	67	55	67	Cre06.g276001.t1.1	cluster14048		TRUE	FALSE	Sevir.9G171500.1.p	6.11e-21	89	53	92.3585	Sevir.9G171500.1.p	2.93e-19	89	53	92.3585	Sevir.9G171500.1.p	cluster18990		TRUE	FALSE	TRUE	TRUE
cluster12745	AT5G43211	AT5G43211.1	54	MILYYMYCCGILVKEYVWKHIAEPSKMEKWCRTTSDDSKGYMNVLNITKIGYCR	hypothetical protein		1			hypothetical protein		extr	7	noTP	0	0	38.8889	5.55556	55.5556	58.8971							FALSE	FALSE	FALSE	TRUE	FALSE	FALSE	FALSE	FALSE	FALSE	FALSE	TRUE	FALSE	TRUE		TRUE												#N/A		FALSE	#N/A												#N/A	#N/A	FALSE	#N/A	FALSE	FALSE
cluster12746	AT5G05653	AT5G05653.1	54	MSFHTNTASFVERVLNGVISADNSGSTTPKVDKGWTSNVKMVVMGAEKRNLTKV	hypothetical protein		1			hypothetical protein		cyto	8	SP	0	25.9259	27.7778	0	72.2222	70.892							FALSE	FALSE	FALSE	TRUE	FALSE	FALSE	FALSE	FALSE	FALSE	FALSE	TRUE	FALSE	TRUE		TRUE												#N/A		FALSE	#N/A												#N/A	#N/A	FALSE	#N/A	FALSE	FALSE
cluster12747	AT5G41401	AT5G41401.1	54	MWECEMLEEEKMERVWVYAALALSDILFRSPYDLTTTPFLSLVALYYYCFTILK	transmembrane protein		1			transmembrane protein		chlo	5	noTP	1	0	66.6667	0	33.3333	70.4202							FALSE	FALSE	FALSE	FALSE	FALSE	FALSE	TRUE	FALSE	FALSE	FALSE	FALSE	FALSE	TRUE		TRUE												#N/A		FALSE	#N/A												#N/A	#N/A	FALSE	#N/A	FALSE	FALSE
cluster12748	AT5G42053	AT5G42053.1	54	MRSRLVETNTWTRLDANYADQIVPRFNGARWLCIRWAETFADFVFGPISHLFTN	hypothetical protein		1			hypothetical protein		mito	9	noTP	0	0	42.5926	0	57.4074	66.6986							FALSE	FALSE	FALSE	TRUE	FALSE	FALSE	FALSE	FALSE	FALSE	FALSE	TRUE	FALSE	TRUE		TRUE												#N/A		FALSE	#N/A												#N/A	#N/A	FALSE	#N/A	FALSE	FALSE
cluster12749	AT5G04790	AT5G04790.1	54	MSWFNAGVGIGLGVCVGFWHWGWPAGSHLSINHQKLQKEDYLVSFKLPTLSLSL	transmembrane protein		1			transmembrane protein		extr	5	SP	0	0	0	35.1852	64.8148	53.675							FALSE	FALSE	FALSE	FALSE	FALSE	FALSE	TRUE	FALSE	FALSE	FALSE	FALSE	FALSE	TRUE		TRUE												#N/A		FALSE	#N/A												#N/A	#N/A	FALSE	#N/A	FALSE	FALSE
cluster12750	AT2G16586	AT2G16586.1	53	MNAMLLFTSICISILHSLAFYKWHMPNYLINLIYWLCNCTPMVCDIYSYGARS	transmembrane protein		1			transmembrane protein		extr	9	SP	1	0	71.6981	0	28.3019	69.3252							FALSE	FALSE	FALSE	FALSE	FALSE	FALSE	TRUE	FALSE	FALSE	FALSE	TRUE	FALSE	TRUE		TRUE												#N/A		FALSE	#N/A												#N/A	#N/A	FALSE	#N/A	FALSE	FALSE
cluster12751	AT4G31280	AT4G31280.1	53	MYLNEEEAMCGKKSIYRERDGDRTVLFFVCSVFHSSRDWPVKTLVSKRNIFVL	hypothetical protein		1			hypothetical protein		chlo	11	noTP	0	0	1.88679	43.3962	54.717	60.7758							FALSE	FALSE	FALSE	TRUE	FALSE	FALSE	FALSE	FALSE	FALSE	FALSE	FALSE	FALSE	TRUE		TRUE												#N/A		FALSE	#N/A												#N/A	#N/A	FALSE	#N/A	FALSE	FALSE
cluster12752	AT1G12411	AT1G12411.1	53	MRKRNIIQEGSGKQYNLAVNSFSFLQIQAVAGISPVQHQLTPLILRTSFLGYT	hypothetical protein		1			hypothetical protein		cyto_nucl	6	noTP	0	0	52.8302	0	47.1698	57.7526							FALSE	FALSE	FALSE	TRUE	FALSE	FALSE	FALSE	FALSE	FALSE	FALSE	TRUE	FALSE	TRUE		TRUE												#N/A		FALSE	#N/A												#N/A	#N/A	FALSE	#N/A	FALSE	FALSE
cluster12753	AT1G76994	AT1G76994.1	53	MIKTVEECFIRIPNLLPVRPLVFKNRLQVQEATPSSAPEPDTRFILDHRVLTC	hypothetical protein		1			hypothetical protein		cyto	4.5	noTP	0	11.3208	7.54717	11.3208	81.1321	55.3012							FALSE	FALSE	FALSE	TRUE	FALSE	FALSE	FALSE	FALSE	FALSE	FALSE	FALSE	FALSE	TRUE		TRUE												#N/A		FALSE	#N/A												#N/A	#N/A	FALSE	#N/A	FALSE	FALSE
cluster12754	AT3G04184	AT3G04184.1	53	MSELGHGSGIQGLGMAIYWKHDLSLLWPISQLTEQCGLRSNDDLNQKTTDHLA	hypothetical protein		1			hypothetical protein		nucl	10	noTP	0	16.9811	24.5283	0	75.4717	62.4052							FALSE	FALSE	FALSE	TRUE	FALSE	FALSE	FALSE	FALSE	FALSE	FALSE	FALSE	FALSE	TRUE		TRUE												#N/A		FALSE	#N/A												#N/A	#N/A	FALSE	#N/A	FALSE	FALSE
cluster12755	AT3G61571	AT3G61571.1	53	MPSWPISQFLRSDIPSRIYNFFKSLPLTKAELDFPSEINNFFTMPPTIEEHMS	hypothetical protein		1			hypothetical protein		cyto	10.5	noTP	0	1.88679	49.0566	0	50.9434	71.8291							FALSE	FALSE	FALSE	TRUE	FALSE	FALSE	FALSE	FALSE	FALSE	FALSE	FALSE	FALSE	TRUE		TRUE												#N/A		FALSE	#N/A												#N/A	#N/A	FALSE	#N/A	FALSE	FALSE
cluster12756	AT3G25014	AT3G25014.1	53	MILTSPLFHFGHMSLNLGKFADLLKEDPHSTQCHPLVKTWGTSNSVKTESTDT	hypothetical protein		1			hypothetical protein		nucl	6	noTP	0	15.0943	18.8679	0	81.1321	57.1589							FALSE	FALSE	FALSE	TRUE	FALSE	FALSE	FALSE	FALSE	FALSE	FALSE	TRUE	FALSE	TRUE		TRUE												#N/A		FALSE	#N/A												#N/A	#N/A	FALSE	#N/A	FALSE	FALSE
cluster12757	AT3G23637	AT3G23637.1	53	MLVSNISGKLMSQLMEKMKERLEKMKRTVRQQRAKLHIIRICITMLLSSDDYS	DVL family protein		1			DVL family protein		cyto_nucl	7.5	noTP	0	11.3208	79.2453	0	20.7547		PF08137						FALSE	FALSE	FALSE	FALSE	FALSE	FALSE	FALSE	FALSE	FALSE	FALSE	FALSE	FALSE	FALSE		FALSE												#N/A		FALSE	#N/A	Sevir.2G174200.1.p	5.78e-06	57	42	73.2857	Sevir.2G174200.1.p	5.17e-05	57	42	73.2857	Sevir.2G174200.1.p	cluster508	(1 of 24) PF08137 - DVL family (DVL)	TRUE	FALSE	TRUE	FALSE
cluster12758	AT5G64401	AT5G64401.1	53	MQLRSFWRILETVSMRELKTLTQFKLRRFGMAARNSNQTCDPKSGRHKSIVKG	hypothetical protein		1			hypothetical protein		nucl	10	noTP	0	37.7358	47.1698	0	52.8302	67.1503							FALSE	FALSE	FALSE	TRUE	FALSE	FALSE	FALSE	FALSE	FALSE	FALSE	TRUE	FALSE	TRUE		TRUE												#N/A		FALSE	#N/A												#N/A	#N/A	FALSE	#N/A	FALSE	FALSE
cluster12759	AT5G27889	AT5G27889.1	53	MDRSWFDLNGYGTNQDAYHVINDGLSIEDFEGRDLAGFLAKLMMGIWETLRLF	hypothetical protein		1			hypothetical protein		cyto	9	noTP	0	0	52.8302	0	47.1698	64.9207							FALSE	FALSE	FALSE	TRUE	FALSE	FALSE	FALSE	FALSE	FALSE	FALSE	TRUE	FALSE	TRUE		TRUE												#N/A		FALSE	#N/A												#N/A	#N/A	FALSE	#N/A	FALSE	FALSE
cluster12760	AT5G60240	AT5G60240.1	53	MERAMLRGSNGELCGSEKRRDRELKRDSDLSLPGEDSRATRAAEIVVPTEYLV	hypothetical protein		1			hypothetical protein		chlo	8	noTP	0	81.1321	5.66038	0	94.3396	66.0432							FALSE	FALSE	FALSE	TRUE	FALSE	FALSE	FALSE	FALSE	FALSE	FALSE	FALSE	FALSE	TRUE		TRUE												#N/A		FALSE	#N/A												#N/A	#N/A	FALSE	#N/A	FALSE	FALSE
cluster12761	ATCG01020	ATCG01020.1	52	MAVPKKRTSISKKRIRKKIWKRKGYWTSLKAFSLGKSLSTGNSKSFFVQQNK	ribosomal protein L32		1			ribosomal protein L32		nucl	9.5	noTP	0	23.0769	21.1538	0	78.8462		PF01783	PTHR36083,PTHR36083:SF1			K02911	GO:0015934,GO:0006412,GO:0003735	FALSE	FALSE	FALSE	FALSE	FALSE	FALSE	FALSE	FALSE	FALSE	FALSE	FALSE	FALSE	FALSE		FALSE												#N/A		FALSE	#N/A												#N/A	#N/A	FALSE	#N/A	FALSE	FALSE
cluster12762	AT2G05632	AT2G05632.1	52	MRLFNCLDYEEFQYVRLLDQESFLRSTSTDLFCFTVGISCFRPLWFFGKVVC	hypothetical protein		1			hypothetical protein		chlo	10	noTP	0	0	11.5385	23.0769	65.3846	40.9892							FALSE	FALSE	FALSE	TRUE	FALSE	FALSE	FALSE	FALSE	FALSE	FALSE	TRUE	FALSE	TRUE		TRUE												#N/A		FALSE	#N/A												#N/A	#N/A	FALSE	#N/A	FALSE	FALSE
cluster12763	AT2G34238	AT2G34238.1	52	MCLSLTARDPFRREKTGERWYSSKAEINLRSLERTLGARRNATLRGHHVPCT	hypothetical protein		1			hypothetical protein		nucl	8	noTP	0	11.5385	17.3077	1.92308	80.7692	57.7459							FALSE	FALSE	FALSE	TRUE	FALSE	FALSE	FALSE	FALSE	FALSE	FALSE	FALSE	FALSE	TRUE		TRUE												#N/A		FALSE	#N/A												#N/A	#N/A	FALSE	#N/A	FALSE	FALSE
cluster12764	AT2G24780	AT2G24780.1	52	MDIRNPDIRGLRIRMRILKLHIRRIRIRIQILQKTRISGSVAGLMLCTAFCL	hypothetical protein		1			hypothetical protein		cyto	8.5	noTP	0	0	63.4615	0	36.5385	75.0844							FALSE	FALSE	FALSE	TRUE	FALSE	FALSE	FALSE	FALSE	FALSE	FALSE	TRUE	FALSE	TRUE		TRUE												#N/A		FALSE	#N/A												#N/A	#N/A	FALSE	#N/A	FALSE	FALSE
cluster12765	AT2G30985	AT2G30985.1	52	MPRCSKQIGHKFKYVRKQYPSDISTYLATPSSSTTITTATAKNATFTAATAT	hypothetical protein		1			hypothetical protein		mito	6	noTP	0	1.92308	5.76923	1.92308	92.3077	69.9183							FALSE	FALSE	FALSE	TRUE	FALSE	FALSE	FALSE	FALSE	FALSE	FALSE	TRUE	FALSE	TRUE		TRUE												#N/A		FALSE	#N/A												#N/A	#N/A	FALSE	#N/A	FALSE	FALSE
cluster12766	AT4G04601	AT4G04601.1	52	MRELVISLFPHSFSLHCPKKGYAISGTNNLKNHEGIHEKEGGWRSLSGKTLL	hypothetical protein		1			hypothetical protein		nucl	8.5	noTP	0	11.5385	0	28.8462	71.1538	51.1843							FALSE	FALSE	FALSE	TRUE	FALSE	FALSE	FALSE	FALSE	FALSE	FALSE	TRUE	FALSE	TRUE		TRUE												#N/A		FALSE	#N/A												#N/A	#N/A	FALSE	#N/A	FALSE	FALSE
cluster12767	AT1G61575	AT1G61575.1	52	MKVPESVQRSATDNFGLTTSLVNAEKLEGQEIAVKSLSQASGQGLEELLIHW	Serine/Threonine kinase; kinase; ATP-binding; sugar-binding; kinase; carbohydrate-binding protein		1			Serine/Threonine kinase; kinase; ATP-binding; sugar-binding; kinase; carbohydrate-binding protein		cyto	6	SP	0	11.5385	23.0769	7.69231	69.2308					2.7.11.1			FALSE	FALSE	FALSE	FALSE	FALSE	FALSE	FALSE	FALSE	FALSE	FALSE	TRUE	FALSE	FALSE		FALSE												#N/A		FALSE	#N/A						Sevir.2G352000.1.p	3.17e-05	81	682	6.29472	Sevir.2G352000.1.p	cluster65	(1 of 20) PF00069//PF01657 - Protein kinase domain (Pkinase) // Salt stress response/antifungal (Stress-antifung)(1 of 7) PF00139//PF07714 - Legume lectin domain (Lectin_legB) // Protein tyrosine kinase (Pkinase_Tyr)(1 of 2) PF00069//PF01657//PF07714 - Protein kinase domain (Pkinase) // Salt stress response/antifungal (Stress-antifung) // Protein tyrosine kinase (Pkinase_Tyr)(1 of 68) PF01657 - Salt stress response/antifungal (Stress-antifung)NA(1 of 22) PF01657//PF07714 - Salt stress response/antifungal (Stress-antifung) // Protein tyrosine kinase (Pkinase_Tyr)(1 of 1416) 2.7.11.1 - Non-specific serine/threonine protein kinase / Threonine-specific protein kinase(1 of 1) KOG1187//KOG3017 - Serine/threonine protein kinase // Defense-related protein containing SCP domain(1 of 4) K13449 - pathogenesis-related protein 1 (PR1)	TRUE	FALSE	TRUE	FALSE
cluster12768	AT1G76960	AT1G76960.1	52	MKSSSELLVIMIFLFLALLIISHAQSLPGTPYGGPGPYPRSYPVCYPPYCRP	transmembrane protein		1			transmembrane protein		extr	11	SP	0	0	42.3077	0	57.6923	59.1564							FALSE	FALSE	FALSE	FALSE	FALSE	FALSE	TRUE	FALSE	FALSE	FALSE	FALSE	FALSE	TRUE		TRUE												#N/A		FALSE	#N/A												#N/A	#N/A	FALSE	#N/A	FALSE	FALSE
cluster12769	AT3G05746	AT3G05746.1	52	MLHKSIESFPNCCFLFSPDFDASSCWLCCNVPPKFGQPEDQVKVRSFVEMVG	hypothetical protein		1			hypothetical protein		chlo	7	SP	0	0	21.1538	13.4615	65.3846	50.4215							FALSE	FALSE	FALSE	TRUE	FALSE	FALSE	FALSE	FALSE	FALSE	FALSE	FALSE	FALSE	TRUE		TRUE												#N/A		FALSE	#N/A												#N/A	#N/A	FALSE	#N/A	FALSE	FALSE
cluster12770	AT3G60328	AT3G60328.1	52	MQNKHKPGPEKTFTKASPVSPSKLDLHKGNRTIVLNQGQIWKLRQMCNASNI	hypothetical protein		1			hypothetical protein		cyto	4	noTP	0	59.6154	23.0769	7.69231	69.2308	76.1813							FALSE	FALSE	FALSE	TRUE	FALSE	FALSE	FALSE	FALSE	FALSE	FALSE	TRUE	FALSE	TRUE		TRUE												#N/A		FALSE	#N/A												#N/A	#N/A	FALSE	#N/A	FALSE	FALSE
cluster12771	AT3G48346	AT3G48346.1	52	MCANQFLTRDSDLLITCVHGILRDVFGLWSTLNGKNLMLVCLVCCMYHGKIL	hypothetical protein		1			hypothetical protein		cyto	11	noTP	0	0	44.2308	9.61538	46.1538	60.0227							FALSE	FALSE	FALSE	TRUE	FALSE	FALSE	FALSE	FALSE	FALSE	FALSE	TRUE	FALSE	TRUE		TRUE												#N/A		FALSE	#N/A												#N/A	#N/A	FALSE	#N/A	FALSE	FALSE
cluster12772	AT5G18661	AT5G18661.1	52	MGGMCMSACGGGDDEGSSLLTHLVIIVVICLSIMAVCTSNERRTSVRYVRCR	transmembrane protein		1			transmembrane protein		extr	4	SP	1	0	40.3846	0	59.6154	69.0305							FALSE	FALSE	FALSE	FALSE	FALSE	FALSE	TRUE	FALSE	FALSE	FALSE	TRUE	FALSE	TRUE		TRUE												#N/A		FALSE	#N/A												#N/A	#N/A	FALSE	#N/A	FALSE	FALSE
cluster12773	AT2G20784	AT2G20784.1	51	MKKMELTSNGSLLPMNEICRWLFQAHWNYRDSVIDVATTIFKLIDIFLLIL	hypothetical protein		1			hypothetical protein		cyto	10	noTP	0	0	56.8627	0	43.1373	91.3582							FALSE	FALSE	FALSE	TRUE	FALSE	FALSE	FALSE	FALSE	FALSE	FALSE	TRUE	FALSE	TRUE		TRUE												#N/A		FALSE	#N/A												#N/A	#N/A	FALSE	#N/A	FALSE	FALSE
cluster12774	AT2G07631	AT2G07631.1	51	MLAIGVPPASLKKLASSPIPISFLVGIPFVEYQRVGPLSGMQEKRMVNSGR	hypothetical protein		1			hypothetical protein		chlo	9	noTP	0	15.6863	23.5294	0	76.4706	59.1488							FALSE	FALSE	FALSE	TRUE	FALSE	FALSE	FALSE	FALSE	FALSE	FALSE	TRUE	FALSE	TRUE		TRUE												#N/A		FALSE	#N/A												#N/A	#N/A	FALSE	#N/A	FALSE	FALSE
cluster12775	AT2G22241	AT2G22241.1	51	MRKKKRLLSWDTAVKRHRLATEKRVGAKRDLLFGSCMDTWQRCGVTFRDGA	hypothetical protein		1			hypothetical protein		nucl	6	noTP	0	0	54.902	0	45.098	62.1214							FALSE	FALSE	FALSE	TRUE	FALSE	FALSE	FALSE	FALSE	FALSE	FALSE	TRUE	FALSE	TRUE		TRUE												#N/A		FALSE	#N/A												#N/A	#N/A	FALSE	#N/A	FALSE	FALSE
cluster12776	AT1G33640	AT1G33640.1	51	MAGGVALRVIRSMFKLLVINKCSLVEMELLTKDFKMKDCFLGCKDGLTTTI	hypothetical protein		1			hypothetical protein		extr	4	noTP	0	0	41.1765	9.80392	49.0196	58.2984							FALSE	FALSE	FALSE	TRUE	FALSE	FALSE	FALSE	FALSE	FALSE	FALSE	TRUE	FALSE	TRUE		TRUE												#N/A		FALSE	#N/A												#N/A	#N/A	FALSE	#N/A	FALSE	FALSE
cluster12777	AT1G28135	AT1G28135.1	51	MELITLLLAVLPLTPTVDRNRNVSRQSKPRAQARKPGKRERAHSSKVRSSE	hypothetical protein		1			hypothetical protein		nucl	10	SP	0	72.549	11.7647	0	88.2353	69.5036							FALSE	FALSE	FALSE	TRUE	FALSE	FALSE	FALSE	FALSE	FALSE	FALSE	TRUE	FALSE	TRUE		TRUE												#N/A		FALSE	#N/A												#N/A	#N/A	FALSE	#N/A	FALSE	FALSE
cluster12778	AT3G06895	AT3G06895.1	51	MIFDFLNFKTRKTFRLVIVGLYPKGSPSRNSRRPKTSLGPGGGLEIVFNQQ	syntaxin KNOLLE-like protein		1			syntaxin KNOLLE-like protein		cyto_nucl	7	noTP	0	23.5294	0	29.4118	70.5882	63.7198							FALSE	FALSE	FALSE	FALSE	FALSE	FALSE	FALSE	FALSE	FALSE	FALSE	TRUE	FALSE	TRUE		TRUE												#N/A		FALSE	#N/A												#N/A	#N/A	FALSE	#N/A	FALSE	FALSE
cluster12779	AT3G26742	AT3G26742.1	51	MLLPSNHSFYHSHFLYLPLMQESHLPASGQRLDHLYMRFSHVPYKPKFSRF	hypothetical protein		1			hypothetical protein		nucl	8	noTP	0	0	0	15.6863	84.3137	59.5898							FALSE	FALSE	FALSE	TRUE	FALSE	FALSE	FALSE	FALSE	FALSE	FALSE	TRUE	FALSE	TRUE		TRUE												#N/A		FALSE	#N/A												#N/A	#N/A	FALSE	#N/A	FALSE	FALSE
cluster12780	AT3G13240	AT3G13240.2	51	MNTNQKEAMAAENQVSSTEVKANGVCKGLMSEQRTEQEVINLLQSKCSKHR	hypothetical protein		1			hypothetical protein		chlo	14	noTP	0	68.6275	60.7843	0	39.2157	87.3993							FALSE	FALSE	FALSE	TRUE	FALSE	FALSE	FALSE	FALSE	FALSE	FALSE	FALSE	FALSE	TRUE		TRUE												#N/A		FALSE	#N/A												#N/A	#N/A	FALSE	#N/A	FALSE	FALSE
cluster12781	AT3G22723	AT3G22723.1	51	MTKTDSASTNPTCMTTNRKLIGDVMAPMVFGVFQQHKIFPLILSLTCALMH	hypothetical protein		1			hypothetical protein		extr	5	noTP	0	21.5686	58.8235	0	41.1765	65.8575							FALSE	FALSE	FALSE	TRUE	FALSE	FALSE	FALSE	FALSE	FALSE	FALSE	TRUE	FALSE	TRUE		TRUE												#N/A		FALSE	#N/A												#N/A	#N/A	FALSE	#N/A	FALSE	FALSE
cluster12782	AT3G44704	AT3G44704.1	51	MAAMHSGGLHVTAEGSYMAAFSGGLHVTAEGDIVSIDHLRKIRKNKVQKII	hypothetical protein		1			hypothetical protein		cyto	13	noTP	0	0	15.6863	25.4902	58.8235	52.3188							FALSE	FALSE	FALSE	TRUE	FALSE	FALSE	FALSE	FALSE	FALSE	FALSE	TRUE	FALSE	TRUE		TRUE												#N/A		FALSE	#N/A												#N/A	#N/A	FALSE	#N/A	FALSE	FALSE
cluster12783	AT5G41908	AT5G41908.1	51	MPVTSLLSLLPMDRTASFIFLYNSSHGVTENWFSAAAGEPSIDMETIKAEP	hypothetical protein		1			hypothetical protein		chlo	12	SP	0	11.7647	3.92157	17.6471	78.4314	61.0091							FALSE	FALSE	FALSE	TRUE	FALSE	FALSE	FALSE	FALSE	FALSE	FALSE	TRUE	FALSE	TRUE		TRUE												#N/A		FALSE	#N/A												#N/A	#N/A	FALSE	#N/A	FALSE	FALSE
cluster12784	AT5G47229	AT5G47229.1	51	MIWCKREHHLVACFVDSEPLDRMTDSSIVDIVIVFVLYLTAILFLSLGYKI	transmembrane protein		1			transmembrane protein		chlo	4	noTP	1	0	43.1373	9.80392	47.0588	67.2361							FALSE	FALSE	FALSE	FALSE	FALSE	FALSE	TRUE	FALSE	FALSE	FALSE	FALSE	FALSE	TRUE		TRUE												#N/A		FALSE	#N/A												#N/A	#N/A	FALSE	#N/A	FALSE	FALSE
cluster12785	AT5G56795	AT5G56795.1	51	MGLILTRMILIVDVAPPANVVTLAVARRTTTRSATTVAVGQTVTFDEIIMV	metallothionein 1B		1			metallothionein 1B		chlo	9	mTP	0	0	0	54.902	45.098								FALSE	FALSE	FALSE	FALSE	FALSE	FALSE	FALSE	FALSE	FALSE	FALSE	FALSE	FALSE	FALSE		FALSE												#N/A		FALSE	#N/A												#N/A	#N/A	FALSE	#N/A	FALSE	FALSE
cluster12786	AT2G34325	AT2G34325.1	50	MASLLLSFPSRFIFSKEVSALGSHTMEMMSRNGWRIVTWLLTPILYQPNR	hypothetical protein		1			hypothetical protein		cyto_nucl	4	mTP	0	0	30	2	68	62.8819							FALSE	FALSE	FALSE	TRUE	FALSE	FALSE	FALSE	FALSE	FALSE	FALSE	FALSE	FALSE	TRUE		TRUE												#N/A		FALSE	#N/A												#N/A	#N/A	FALSE	#N/A	FALSE	FALSE
cluster12787	AT2G25964	AT2G25964.1	50	MTDSFPDSIRLHQRCWSDFSFTLAIDELLSPFGLCFPFNNFSNYVLVITI	hypothetical protein		1			hypothetical protein		nucl	5.5	noTP	0	0	6	30	64	55.5117							FALSE	FALSE	FALSE	TRUE	FALSE	FALSE	FALSE	FALSE	FALSE	FALSE	TRUE	FALSE	TRUE		TRUE												#N/A		FALSE	#N/A												#N/A	#N/A	FALSE	#N/A	FALSE	FALSE
cluster12788	AT4G38781	AT4G38781.1	50	MPSYIYVRSVNRLSYQPHPTTVILGIFVFVKARTEVLGFCSSAILLGLWI	hypothetical protein		1			hypothetical protein		nucl	4.5	noTP	1	0	2	48	50	71.5886							FALSE	FALSE	FALSE	TRUE	FALSE	FALSE	FALSE	FALSE	FALSE	FALSE	TRUE	FALSE	TRUE		TRUE												#N/A		FALSE	#N/A												#N/A	#N/A	FALSE	#N/A	FALSE	FALSE
cluster12789	AT1G35242	AT1G35242.1	50	MFSFPFSFPFPFNYDVNLHVSDAYWDVFGIRGRSPVVVMVWPYKGMWLIV	hypothetical protein		1			hypothetical protein		cyto	11	SP	0	0	10	30	60	47.0477							FALSE	FALSE	FALSE	TRUE	FALSE	FALSE	FALSE	FALSE	FALSE	FALSE	TRUE	FALSE	TRUE		TRUE												#N/A		FALSE	#N/A												#N/A	#N/A	FALSE	#N/A	FALSE	FALSE
cluster12790	AT1G07901	AT1G07901.1	50	MVMKKLTSEITQESKAARVNEVRNKAMMGIRLPNYKHTPIPPTILFFFGP	hypothetical protein		1			hypothetical protein		cyto	9	noTP	0	16	40	0	60	70.7449							FALSE	FALSE	FALSE	TRUE	FALSE	FALSE	FALSE	FALSE	FALSE	FALSE	FALSE	FALSE	TRUE		TRUE												#N/A		FALSE	#N/A												#N/A	#N/A	FALSE	#N/A	FALSE	FALSE
cluster12791	AT3G19274	AT3G19274.1	50	MQYSSFSDYHKMAGTSLHPSFPVEQMGPKPYGGKLTRGNLAKERGTHARL	hypothetical protein		1			hypothetical protein		nucl	10	noTP	0	68	26	0	74	65.2934							FALSE	FALSE	FALSE	TRUE	FALSE	FALSE	FALSE	FALSE	FALSE	FALSE	FALSE	FALSE	TRUE		TRUE												#N/A		FALSE	#N/A												#N/A	#N/A	FALSE	#N/A	FALSE	FALSE
cluster12792	AT3G18957	AT3G18957.1	50	MVDARAEEKETKAANSRRTWIYYVKDESGRRKRNELEDYADVFDFRFERR	hypothetical protein		1			hypothetical protein		nucl	14	noTP	0	16	16	18	66	66.4246							FALSE	FALSE	FALSE	TRUE	FALSE	FALSE	FALSE	FALSE	FALSE	FALSE	TRUE	FALSE	TRUE		TRUE												#N/A		FALSE	#N/A												#N/A	#N/A	FALSE	#N/A	FALSE	FALSE
cluster12793	AT3G53611	AT3G53611.1	50	MDLDRWILFVEICVGPARGLRLRFDKFRTMGLGLVLFLCAKFMIWCPLNV	transmembrane protein		1			transmembrane protein		cyto	5	noTP	1	0	64	0	36	67.807							FALSE	FALSE	FALSE	FALSE	FALSE	FALSE	TRUE	FALSE	FALSE	FALSE	FALSE	FALSE	TRUE		TRUE												#N/A		FALSE	#N/A												#N/A	#N/A	FALSE	#N/A	FALSE	FALSE
cluster12794	AT3G29173	AT3G29173.1	50	REEVFSDVPLWLRQRPAFLVVLLLTEEEEEEDEEDLQVYIKWSHNPSKLN	hypothetical protein		1			hypothetical protein		cyto	5	noTP	0	0	6	28	66	64.4958							FALSE	FALSE	FALSE	TRUE	FALSE	FALSE	FALSE	FALSE	FALSE	FALSE	TRUE	FALSE	TRUE		TRUE												#N/A		FALSE	#N/A												#N/A	#N/A	FALSE	#N/A	FALSE	FALSE
cluster12795	AT3G46616	AT3G46616.2	50	MQSDFGSVKFWFSSQEANEGSCFRPLAGNFQVKRTKFRRFSGSSQQGVCI	hypothetical protein		1			hypothetical protein		chlo	6	noTP	0	0	0	30	70	56.9853							FALSE	FALSE	FALSE	TRUE	FALSE	FALSE	FALSE	FALSE	FALSE	FALSE	TRUE	FALSE	TRUE		TRUE												#N/A		FALSE	#N/A												#N/A	#N/A	FALSE	#N/A	FALSE	FALSE
cluster12796	AT3G25719	AT3G25719.1	50	MNHLSQATLKQMKIMIQARNKEENLEIQLEHNHLDLVTEKRKQPYRSTTI	hypothetical protein		1			hypothetical protein		cyto_nucl	6.5	noTP	0	76	50	0	50	78.9988							FALSE	FALSE	FALSE	TRUE	FALSE	FALSE	FALSE	FALSE	FALSE	FALSE	TRUE	FALSE	TRUE		TRUE												#N/A		FALSE	#N/A												#N/A	#N/A	FALSE	#N/A	FALSE	FALSE
cluster12797	AT5G20460	AT5G20460.1	50	MEVFPMVTLDEGGSPCVGQDVFVALTAFVIGDVHYGWQIMDGTLWMMNHG	hypothetical protein		1			hypothetical protein		cyto	12	SP	0	0	24	18	58	66.5662							FALSE	FALSE	FALSE	TRUE	FALSE	FALSE	FALSE	FALSE	FALSE	FALSE	TRUE	FALSE	TRUE		TRUE												#N/A		FALSE	#N/A												#N/A	#N/A	FALSE	#N/A	FALSE	FALSE
cluster12798	AT5G35490	AT5G35490.1	50	MGRENQIAVNLLVYNNRLIHQLTRNSNHFLGRSGSPTIILEAIAYYDLWI	mto 1 responding up 1		1			mto 1 responding up 1		cyto_nucl	5	noTP	0	0	60	0	40								FALSE	FALSE	FALSE	FALSE	FALSE	FALSE	FALSE	FALSE	FALSE	FALSE	FALSE	FALSE	FALSE		FALSE												#N/A		FALSE	#N/A												#N/A	#N/A	FALSE	#N/A	FALSE	FALSE
cluster12799	AT4G24231	AT4G24231.1	49	MRDKEESIFGFKREAGPSIIFSQRLTAMTADLALAVLFLSSSPPHRLLP	hypothetical protein		1			hypothetical protein		cyto	4	noTP	1	0	42.8571	0	57.1429	73.4074							FALSE	FALSE	FALSE	TRUE	FALSE	FALSE	FALSE	FALSE	FALSE	FALSE	FALSE	FALSE	TRUE		TRUE												#N/A		FALSE	#N/A												#N/A	#N/A	FALSE	#N/A	FALSE	FALSE
cluster12800	AT1G20683	AT1G20683.1	49	MPSFFECAKTPRRFVEDFTQEEVEAFGPNLQLRTCSRYKYRITGLCLER	hypothetical protein		1			hypothetical protein		mito	7	noTP	0	0	14.2857	22.449	63.2653	50.41							FALSE	FALSE	FALSE	TRUE	FALSE	FALSE	FALSE	FALSE	FALSE	FALSE	FALSE	FALSE	TRUE		TRUE												#N/A		FALSE	#N/A												#N/A	#N/A	FALSE	#N/A	FALSE	FALSE
cluster12801	AT1G26921	AT1G26921.1	49	MKPDGGGRQIIVVRQQAKTKWKTKVEDKDKNVIALGLKWQIQKPISKMA	hypothetical protein		1			hypothetical protein		cyto	8	noTP	0	22.449	0	40.8163	59.1837	64.7242							FALSE	FALSE	FALSE	TRUE	FALSE	FALSE	FALSE	FALSE	FALSE	FALSE	FALSE	FALSE	TRUE		TRUE												#N/A		FALSE	#N/A												#N/A	#N/A	FALSE	#N/A	FALSE	FALSE
cluster12802	AT2G39865	AT2G39865.1	48	MRVYGSDRHARGRESGEVRQVKVGLGLCLPANAFTEAVFLSAFIPQNI	transmembrane protein		1			transmembrane protein		chlo	8	noTP	1	0	0	47.9167	52.0833	53.0412							FALSE	FALSE	FALSE	FALSE	FALSE	FALSE	TRUE	FALSE	FALSE	FALSE	FALSE	FALSE	TRUE		TRUE												#N/A		FALSE	#N/A												#N/A	#N/A	FALSE	#N/A	FALSE	FALSE
cluster12803	AT2G47844	AT2G47844.1	48	MTDVSPLSDQTTLLPELASEVRKLSVCHMLATRALSPPKDLTVILVGN	hypothetical protein		1			hypothetical protein		chlo	6	SP	0	8.33333	37.5	10.4167	52.0833	73.7206							FALSE	FALSE	FALSE	TRUE	FALSE	FALSE	FALSE	FALSE	FALSE	FALSE	FALSE	FALSE	TRUE		TRUE												#N/A		FALSE	#N/A												#N/A	#N/A	FALSE	#N/A	FALSE	FALSE
cluster12804	AT2G40004	AT2G40004.1	48	MIKIVENYLSEIIGLSLGVLIVILVWSLYGSYIRRTCCCCVKSNDSNA	transmembrane protein		1			transmembrane protein		chlo	5	SP	1	0	70.8333	0	29.1667	80.7016							FALSE	FALSE	FALSE	FALSE	FALSE	FALSE	TRUE	FALSE	FALSE	FALSE	FALSE	FALSE	TRUE		TRUE												#N/A		FALSE	#N/A												#N/A	#N/A	FALSE	#N/A	FALSE	FALSE
cluster12805	AT1G62978	AT1G62978.1	48	MKGEKIGFNVRNTMKEEYEQVSNGRAFMFVLVCASLRILIILLVSFTF	transmembrane protein		1			transmembrane protein		cyto	4	noTP	1	0	70.8333	0	29.1667	80.0357							FALSE	FALSE	FALSE	FALSE	FALSE	FALSE	TRUE	FALSE	FALSE	FALSE	FALSE	FALSE	TRUE		TRUE												#N/A		FALSE	#N/A												#N/A	#N/A	FALSE	#N/A	FALSE	FALSE
cluster12806	AT1G68945	AT1G68945.1	48	MVAVMAMVMVEMIHHHFLKWFIKNDFESSAPLPPEAKITSGSRASYLN	hypothetical protein		1			hypothetical protein		cyto	14	noTP	0	0	43.75	0	56.25	69.2772							FALSE	FALSE	FALSE	TRUE	FALSE	FALSE	FALSE	FALSE	FALSE	FALSE	FALSE	FALSE	TRUE		TRUE												#N/A		FALSE	#N/A												#N/A	#N/A	FALSE	#N/A	FALSE	FALSE
cluster12807	AT1G48912	AT1G48912.1	48	MDSPKHRCQIIGKERRIFTVPDFKEKESSEVPRMLCPSPTTSDLSWLP	hypothetical protein		1			hypothetical protein		nucl	4	noTP	0	39.5833	0	6.25	93.75	63.6444							FALSE	FALSE	FALSE	TRUE	FALSE	FALSE	FALSE	FALSE	FALSE	FALSE	FALSE	FALSE	TRUE		TRUE												#N/A		FALSE	#N/A												#N/A	#N/A	FALSE	#N/A	FALSE	FALSE
cluster12808	AT1G02320	AT1G02320.1	48	MFIFSKYGSKALTATNGKQCQETGDLIYLAKPFTYLNGQSLSIQNPNQ	hypothetical protein		1			hypothetical protein		chlo	8	noTP	0	4.16667	0	33.3333	66.6667	54.2558							FALSE	FALSE	FALSE	TRUE	FALSE	FALSE	FALSE	FALSE	FALSE	FALSE	FALSE	FALSE	TRUE		TRUE												#N/A		FALSE	#N/A												#N/A	#N/A	FALSE	#N/A	FALSE	FALSE
cluster12809	AT3G47341	AT3G47341.1	48	MGSYFLVFTFSFVRFLPILTVGQTSGLGFIRLSQQVDRYLSDGVKTVQ	transmembrane protein		1			transmembrane protein		vacu	5	SP	1	0	66.6667	0	33.3333	69.4342							FALSE	FALSE	FALSE	FALSE	FALSE	FALSE	TRUE	FALSE	FALSE	FALSE	FALSE	FALSE	TRUE		TRUE												#N/A		FALSE	#N/A												#N/A	#N/A	FALSE	#N/A	FALSE	FALSE
cluster12810	AT3G27809	AT3G27809.1	48	MKFHDDKLLFWSDVSPSYVGAEIVQPPEPATFPDLAREFQTPSPWLAI	hypothetical protein		1			hypothetical protein		nucl	8	SP	0	6.25	12.5	12.5	75	64.5648							FALSE	FALSE	FALSE	TRUE	FALSE	FALSE	FALSE	FALSE	FALSE	FALSE	FALSE	FALSE	TRUE		TRUE												#N/A		FALSE	#N/A												#N/A	#N/A	FALSE	#N/A	FALSE	FALSE
cluster12811	AT3G57062	AT3G57062.1	48	MAMPLGMAMYLMRMVWFSLSGWVFTCVAIADEIAGSLRNGDIGPFHVG	transmembrane protein		1			transmembrane protein	4947	chlo	6	SP	0	0	70.8333	0	29.1667	87.3173							FALSE	FALSE	FALSE	FALSE	FALSE	FALSE	TRUE	FALSE	FALSE	FALSE	FALSE	FALSE	TRUE		TRUE												#N/A		FALSE	#N/A	Sevir.3G153601.1.p	1.56e-15	100	49	100	Sevir.3G153601.1.p	1.98e-14	100	49	100	Sevir.3G153601.1.p	cluster5820		TRUE	FALSE	TRUE	FALSE
cluster12812	AT3G28216	AT3G28216.1	48	MQENFFNNMMESVGLSLFGQRIRYKLPFEKFIELNRCILEMIFSRECV	hypothetical protein		1			hypothetical protein		chlo	5	noTP	0	0	62.5	0	37.5	61.1442							FALSE	FALSE	FALSE	TRUE	FALSE	FALSE	FALSE	FALSE	FALSE	FALSE	FALSE	FALSE	TRUE		TRUE												#N/A		FALSE	#N/A												#N/A	#N/A	FALSE	#N/A	FALSE	FALSE
cluster12813	AT5G66053	AT5G66053.1	48	MLQRTCLTIRMRTRVIPPTSIAQRAQLRSIDHRRKTYPNNEILFLLTG	hypothetical protein		1			hypothetical protein		mito	7	mTP	0	8.33333	39.5833	2.08333	58.3333	60.5641							FALSE	FALSE	FALSE	TRUE	FALSE	FALSE	FALSE	FALSE	FALSE	FALSE	FALSE	FALSE	TRUE		TRUE												#N/A		FALSE	#N/A												#N/A	#N/A	FALSE	#N/A	FALSE	FALSE
cluster12814	AT5G57650	AT5G57650.1	48	MISKLTIWFDRDWKKIEDFVEDHLAVITTDHFMDRMAAIHVEAYCGRS	eukaryotic translation initiation factor-like protein		1			eukaryotic translation initiation factor-like protein		cyto	11	noTP	0	0	58.3333	12.5	29.1667								FALSE	FALSE	FALSE	FALSE	FALSE	FALSE	FALSE	FALSE	FALSE	FALSE	FALSE	FALSE	FALSE		FALSE												#N/A		FALSE	#N/A												#N/A	#N/A	FALSE	#N/A	FALSE	FALSE
cluster12815	AT5G23411	AT5G23411.1	48	MLRPSVEMMITAEGGRFSSVIFSNLMMWTPHEADRERIHPEKTREERQ	hypothetical protein		1			hypothetical protein		cyto	8	noTP	0	41.6667	12.5	31.25	56.25	75.0761							FALSE	FALSE	FALSE	TRUE	FALSE	FALSE	FALSE	FALSE	FALSE	FALSE	FALSE	FALSE	TRUE		TRUE												#N/A		FALSE	#N/A												#N/A	#N/A	FALSE	#N/A	FALSE	FALSE
cluster12816	AT5G27247	AT5G27247.1	48	MTTIMMKRDRLYREREEERRRREESPRCNVNLDVEGKRKFLAKEQGNM	hypothetical protein		1			hypothetical protein		nucl	10	noTP	0	100	58.3333	0	41.6667	79.9394							FALSE	FALSE	FALSE	TRUE	FALSE	FALSE	FALSE	FALSE	FALSE	FALSE	FALSE	FALSE	TRUE		TRUE												#N/A		FALSE	#N/A												#N/A	#N/A	FALSE	#N/A	FALSE	FALSE
cluster12817	AT2G30766	AT2G30766.1	47	MAVVSHNNAEGRLYESTQTWPIAYLQIGGQENGGDDDDDDCDVAPAA	hypothetical protein		1			hypothetical protein		mito	8	SP	0	68.0851	0	25.5319	74.4681	57.6034							FALSE	FALSE	FALSE	TRUE	FALSE	FALSE	FALSE	FALSE	FALSE	FALSE	FALSE	FALSE	TRUE		TRUE												#N/A		FALSE	#N/A												#N/A	#N/A	FALSE	#N/A	FALSE	FALSE
cluster12818	AT2G23118	AT2G23118.1	47	MCLLLWSYLVHGGSCDSDTLITRFLEIDVACCLLMSAVVLMGLLVEF	hypothetical protein		1			hypothetical protein		chlo	7	SP	1	0	72.3404	0	27.6596	75.4241							FALSE	FALSE	FALSE	TRUE	FALSE	FALSE	FALSE	FALSE	FALSE	FALSE	TRUE	FALSE	TRUE		TRUE												#N/A		FALSE	#N/A												#N/A	#N/A	FALSE	#N/A	FALSE	FALSE
cluster12819	AT2G23067	AT2G23067.1	47	MEVRHGALSTANENEVIIASAISSLSSCQINAIHYHHDSYASHAWQT	Putative membrane lipoprotein		1			Putative membrane lipoprotein		cyto	6	SP	0	4.25532	25.5319	8.51064	65.9574	63.4381							FALSE	FALSE	FALSE	FALSE	FALSE	FALSE	FALSE	FALSE	FALSE	TRUE	FALSE	FALSE	TRUE		TRUE												#N/A		FALSE	#N/A												#N/A	#N/A	FALSE	#N/A	FALSE	FALSE
cluster12820	AT4G35485	AT4G35485.1	47	MHIAHSVDESPSPTEEHGRSSAAAAVEAEAVGRGNVKDRRKRDFVVV	hypothetical protein		1			hypothetical protein		nucl	5	noTP	0	85.1064	23.4043	0	76.5957	66.3763							FALSE	FALSE	FALSE	TRUE	FALSE	FALSE	FALSE	FALSE	FALSE	FALSE	TRUE	FALSE	TRUE		TRUE												#N/A		FALSE	#N/A												#N/A	#N/A	FALSE	#N/A	FALSE	FALSE
cluster12821	AT4G30097	AT4G30097.1	47	MLVDIVERTTTRERASERIWWLRDDETLSNQIGSRPLDLTNRNNPTV	hypothetical protein		1			hypothetical protein		cyto	8	noTP	0	34.0426	34.0426	4.25532	61.7021	61.0252							FALSE	FALSE	FALSE	TRUE	FALSE	FALSE	FALSE	FALSE	FALSE	FALSE	FALSE	FALSE	TRUE		TRUE												#N/A		FALSE	#N/A												#N/A	#N/A	FALSE	#N/A	FALSE	FALSE
cluster12822	AT4G16451	AT4G16451.1	47	MAILEAIIYSPNHNNLDIALQQNNVAGKFQKLDRQGAPITFYRTRCL	hypothetical protein		1			hypothetical protein		cyto	6	noTP	0	0	29.7872	23.4043	46.8085	63.0497							FALSE	FALSE	FALSE	TRUE	FALSE	FALSE	FALSE	FALSE	FALSE	FALSE	TRUE	FALSE	TRUE		TRUE												#N/A		FALSE	#N/A												#N/A	#N/A	FALSE	#N/A	FALSE	FALSE
cluster12823	AT4G05071	AT4G05071.1	47	MSRKFLKPPRVSHLSNSNPIIRQASGLLPSKPVAPPKSYGSLTSPSI	hypothetical protein		1			hypothetical protein		chlo	8	noTP	0	95.7447	0	0	100	66.2166							FALSE	FALSE	FALSE	TRUE	FALSE	FALSE	FALSE	FALSE	FALSE	FALSE	FALSE	FALSE	TRUE		TRUE												#N/A		FALSE	#N/A												#N/A	#N/A	FALSE	#N/A	FALSE	FALSE
cluster12824	AT1G08165	AT1G08165.1	47	MNYDRHLSPGAGSMANNKSKVEPKTHEEDLRSKGSPTPTIGYNKKSR	hypothetical protein		1			hypothetical protein		cyto	5	noTP	0	100	8.51064	0	91.4894	73.5463							FALSE	FALSE	FALSE	TRUE	FALSE	FALSE	FALSE	FALSE	FALSE	FALSE	FALSE	FALSE	TRUE		TRUE												#N/A		FALSE	#N/A												#N/A	#N/A	FALSE	#N/A	FALSE	FALSE
cluster12825	AT1G51823	AT1G51823.1	47	MARHCLICLSVSFVLDGYGVFVIESPPSEVNHHPACSVCFWSKGLYM	hypothetical protein		1			hypothetical protein		extr	7	SP	0	0	0	40.4255	59.5745	60.2482							FALSE	FALSE	FALSE	TRUE	FALSE	FALSE	FALSE	FALSE	FALSE	FALSE	FALSE	FALSE	TRUE		TRUE												#N/A		FALSE	#N/A												#N/A	#N/A	FALSE	#N/A	FALSE	FALSE
cluster12826	AT1G70209	AT1G70209.1	47	MVLLQMKQRDGYRFRYARENGTVVTVPSIETGLVRSFIGFCFEFFYL	hypothetical protein		1			hypothetical protein		chlo	7	noTP	0	0	12.766	46.8085	40.4255	54.8755							FALSE	FALSE	FALSE	TRUE	FALSE	FALSE	FALSE	FALSE	FALSE	FALSE	FALSE	FALSE	TRUE		TRUE												#N/A		FALSE	#N/A												#N/A	#N/A	FALSE	#N/A	FALSE	FALSE
cluster12827	AT3G50123	AT3G50123.1	47	MYTTQLVCGTWHDLTISRMDDDCSTNFESILVDGSQFFLCLFSLAKL	hypothetical protein		1			hypothetical protein		nucl	5	noTP	0	0	0	55.3191	44.6809	73.9752							FALSE	FALSE	FALSE	TRUE	FALSE	FALSE	FALSE	FALSE	FALSE	FALSE	FALSE	FALSE	TRUE		TRUE												#N/A		FALSE	#N/A												#N/A	#N/A	FALSE	#N/A	FALSE	FALSE
cluster12828	AT3G52941	AT3G52941.1	47	MLKKKPKRCSYLKMTVVCETGQAIPWAIGSSCAWQNLVIGFFCINNH	Putative membrane lipoprotein		1			Putative membrane lipoprotein		cyto	8	noTP	0	0	0	36.1702	63.8298	61.486							FALSE	FALSE	FALSE	FALSE	FALSE	FALSE	FALSE	FALSE	FALSE	TRUE	FALSE	FALSE	TRUE		TRUE												#N/A		FALSE	#N/A												#N/A	#N/A	FALSE	#N/A	FALSE	FALSE
cluster12829	AT3G20362	AT3G20362.1	47	MRQSIKENQSLLEKIPMMAVEQVCPHRLVVQDISLSRRQQGFDFPWG	hypothetical protein		1			hypothetical protein		nucl	5	noTP	0	0	19.1489	17.0213	63.8298	68.2208							FALSE	FALSE	FALSE	TRUE	FALSE	FALSE	FALSE	FALSE	FALSE	FALSE	FALSE	FALSE	TRUE		TRUE												#N/A		FALSE	#N/A												#N/A	#N/A	FALSE	#N/A	FALSE	FALSE
cluster12830	AT3G19663	AT3G19663.1	47	MEKPEMLHGPLGTNLFVPISALENDEEDGDFASLTTLGPTLLALFCT	hypothetical protein		1			hypothetical protein		cyto	6.5	noTP	0	19.1489	36.1702	0	63.8298	62.3152							FALSE	FALSE	FALSE	TRUE	FALSE	FALSE	FALSE	FALSE	FALSE	FALSE	FALSE	FALSE	TRUE		TRUE												#N/A		FALSE	#N/A												#N/A	#N/A	FALSE	#N/A	FALSE	FALSE
cluster12831	AT5G55508	AT5G55508.1	47	MCNVIMDTIMMMRDKEEKPFEKKKKNDPTWLCADEKEKNLTVSKYFG	hypothetical protein		1			hypothetical protein		nucl	7	noTP	0	14.8936	34.0426	0	65.9574	60.1888							FALSE	FALSE	FALSE	TRUE	FALSE	FALSE	FALSE	FALSE	FALSE	FALSE	TRUE	FALSE	TRUE		TRUE												#N/A		FALSE	#N/A												#N/A	#N/A	FALSE	#N/A	FALSE	FALSE
cluster12832	AT2G46390	AT2G46390.1	46	MIYRKWSLLSGPPVILGGAVIAAVAVGFVLQNVTKGEQKKNVSTNK	succinate dehydrogenase subunit		1			succinate dehydrogenase subunit	5019	extr	6	SP	1	15.2174	50	0	50					1.3.5.1			FALSE	FALSE	FALSE	FALSE	FALSE	FALSE	FALSE	FALSE	FALSE	FALSE	FALSE	FALSE	FALSE		FALSE												#N/A		FALSE	#N/A	Sevir.4G014000.1.p	0.000196	64	59	50.9831						Sevir.4G014000.1.p	cluster5793		TRUE	FALSE	TRUE	FALSE
cluster12833	AT2G23321	AT2G23321.1	46	MSFNKEEKSLGVELKSKVKEMGHVKMVKGLERDLGTKVVVFDHCCI	hypothetical protein		1			hypothetical protein		chlo	8	noTP	0	0	23.913	17.3913	58.6957	70.5176							FALSE	FALSE	FALSE	TRUE	FALSE	FALSE	FALSE	FALSE	FALSE	FALSE	FALSE	FALSE	TRUE		TRUE												#N/A		FALSE	#N/A												#N/A	#N/A	FALSE	#N/A	FALSE	FALSE
cluster12834	AT4G38405	AT4G38405.1	46	MGLHKHKRASIGLNLMVLVNAAHVIGLLYSPTTKKRRGTKGLLFLF	transmembrane protein		1			transmembrane protein		extr	6	SP	1	0	47.8261	0	52.1739	68.552							FALSE	FALSE	FALSE	FALSE	FALSE	FALSE	TRUE	FALSE	FALSE	FALSE	FALSE	FALSE	TRUE		TRUE												#N/A		FALSE	#N/A												#N/A	#N/A	FALSE	#N/A	FALSE	FALSE
cluster12835	AT4G02541	AT4G02541.1	46	MDADTKERVITSRKKGFREEGLGKDGKGLAQQYLPFSSHVFEILGY	hypothetical protein		1			hypothetical protein		cyto	5	noTP	0	6.52174	54.3478	0	45.6522	66.554							FALSE	FALSE	FALSE	TRUE	FALSE	FALSE	FALSE	FALSE	FALSE	FALSE	FALSE	FALSE	TRUE		TRUE												#N/A		FALSE	#N/A												#N/A	#N/A	FALSE	#N/A	FALSE	FALSE
cluster12836	AT4G08406	AT4G08406.1	46	MSMGCGEKRISFLNFMSLKVMMVAEIFPAINNTVFNLSLVARFKFN	transmembrane protein		1			transmembrane protein		nucl	9	SP	1	0	54.3478	0	45.6522	89.1432							FALSE	FALSE	FALSE	FALSE	FALSE	FALSE	TRUE	FALSE	FALSE	FALSE	FALSE	FALSE	TRUE		TRUE												#N/A		FALSE	#N/A												#N/A	#N/A	FALSE	#N/A	FALSE	FALSE
cluster12837	AT1G36623	AT1G36623.1	46	MLNLSQESRKPISLKTLFERSNDNLLSVSTSSTLLLWYLDRGLSYQ	hypothetical protein		1			hypothetical protein		nucl	7.5	noTP	0	0	47.8261	0	52.1739	61.7441				2.5.1.85			FALSE	FALSE	FALSE	TRUE	FALSE	FALSE	FALSE	FALSE	FALSE	FALSE	FALSE	FALSE	TRUE		TRUE												#N/A		FALSE	#N/A												#N/A	#N/A	FALSE	#N/A	FALSE	FALSE
cluster12838	AT1G05136	AT1G05136.1	46	MKPPKSKEISKWDEEAINMDPHACYVLRVWGRWAIGGNHLMNVFFD	hypothetical protein		1			hypothetical protein		cyto	11	SP	0	4.34783	23.913	23.913	52.1739	71.6478							FALSE	FALSE	FALSE	TRUE	FALSE	FALSE	FALSE	FALSE	FALSE	FALSE	TRUE	FALSE	TRUE		TRUE												#N/A		FALSE	#N/A												#N/A	#N/A	FALSE	#N/A	FALSE	FALSE
cluster12839	AT3G51644	AT3G51644.1	46	MHVIFPLCHVVAFISCPSCWLVVKGGCTETYITSSIDSLLCNSDPS	hypothetical protein		1			hypothetical protein		extr	8	SP	0	0	15.2174	30.4348	54.3478	62.3373							FALSE	FALSE	FALSE	TRUE	FALSE	FALSE	FALSE	FALSE	FALSE	FALSE	FALSE	FALSE	TRUE		TRUE												#N/A		FALSE	#N/A												#N/A	#N/A	FALSE	#N/A	FALSE	FALSE
cluster12840	AT3G01319	AT3G01319.1	46	MKKTENFRGVCNKDAENFRIRKEKKAERDFAFWGLFDVSLSLCVCC	hypothetical protein		1			hypothetical protein		chlo	3	noTP	0	0	39.1304	0	60.8696	73.2423							FALSE	FALSE	FALSE	TRUE	FALSE	FALSE	FALSE	FALSE	FALSE	FALSE	FALSE	FALSE	TRUE		TRUE												#N/A		FALSE	#N/A												#N/A	#N/A	FALSE	#N/A	FALSE	FALSE
cluster12841	AT3G60286	AT3G60286.4	46	MEGDRRKPTNNKWCKLKDKIQVGVGSKIISTKQFFLFASLSLLFHF	hypothetical protein		1			hypothetical protein		nucl	6	noTP	0	10.8696	45.6522	0	54.3478	69.9677							FALSE	FALSE	FALSE	TRUE	FALSE	FALSE	FALSE	FALSE	FALSE	FALSE	FALSE	FALSE	TRUE		TRUE												#N/A		FALSE	#N/A												#N/A	#N/A	FALSE	#N/A	FALSE	FALSE
cluster12842	AT3G07230	AT3G07230.1	46	MIYDVNSGLFRSFLSQKGSSSDKRKMEDKPREQKPKASDNKPVMNE	wound-responsive protein-like protein		1			wound-responsive protein-like protein	4948	nucl	14	noTP	0	76.087	15.2174	0	84.7826		PF08186	PTHR36752					FALSE	FALSE	FALSE	FALSE	FALSE	FALSE	FALSE	FALSE	FALSE	FALSE	FALSE	FALSE	FALSE		FALSE												#N/A		FALSE	#N/A	Sevir.3G306000.1.p	2.15e-23	100	48	97.9167	Sevir.3G306000.1.p	1.42e-21	100	48	97.9167	Sevir.3G306000.1.p	cluster5821	(1 of 2) PF08186 - Wound-inducible basic protein family (Wound_ind)	TRUE	FALSE	TRUE	FALSE
cluster12843	AT5G41109	AT5G41109.1	46	MLKGPYHLLNYIAACELLKTFSIDTNLRYTTPTNYLPNPFKKTDYH	hypothetical protein		1			hypothetical protein		extr	7	noTP	0	0	34.7826	0	65.2174	64.8517							FALSE	FALSE	FALSE	TRUE	FALSE	FALSE	FALSE	FALSE	FALSE	FALSE	FALSE	FALSE	TRUE		TRUE												#N/A		FALSE	#N/A												#N/A	#N/A	FALSE	#N/A	FALSE	FALSE
cluster12844	AT2G47885	AT2G47885.1	45	MTSLVEPTSLPPTKTAGTAVEQPSRRRAFSISRQSGSLSISWMVG	hypothetical protein		1			hypothetical protein		nucl	9	SP	0	68.8889	0	20	80	61.9667							FALSE	FALSE	FALSE	TRUE	FALSE	FALSE	FALSE	FALSE	FALSE	FALSE	FALSE	FALSE	TRUE		TRUE												#N/A		FALSE	#N/A												#N/A	#N/A	FALSE	#N/A	FALSE	FALSE
cluster12845	AT2G07648	AT2G07648.1	45	MEDSILAGSMPVVSEKFDVLAYLSLQILPLQRPFTFFLFVLEVCG	hypothetical protein		1			hypothetical protein		chlo	6	noTP	1	0	37.7778	2.22222	60	76.0575							FALSE	FALSE	FALSE	TRUE	FALSE	FALSE	FALSE	FALSE	FALSE	FALSE	FALSE	FALSE	TRUE		TRUE												#N/A		FALSE	#N/A												#N/A	#N/A	FALSE	#N/A	FALSE	FALSE
cluster12846	AT4G16855	AT4G16855.1	45	MVWKWTRQCLLQKVYKLVPSPEGFFLMLVISLAEVRPKTLLSFGY	hypothetical protein		1			hypothetical protein		chlo	6	noTP	0	0	73.3333	0	26.6667	63.6204							FALSE	FALSE	FALSE	TRUE	FALSE	FALSE	FALSE	FALSE	FALSE	FALSE	FALSE	FALSE	TRUE		TRUE												#N/A		FALSE	#N/A												#N/A	#N/A	FALSE	#N/A	FALSE	FALSE
cluster12847	AT4G09649	AT4G09649.1	45	MRMDGGDFGLWLDGRWRLEGLSCVEFSEGLGCGLRRSEESTRGVV	hypothetical protein		1			hypothetical protein		nucl	8	noTP	0	0	2.22222	26.6667	71.1111	58.0639							FALSE	FALSE	FALSE	TRUE	FALSE	FALSE	FALSE	FALSE	FALSE	FALSE	FALSE	FALSE	TRUE		TRUE												#N/A		FALSE	#N/A												#N/A	#N/A	FALSE	#N/A	FALSE	FALSE
cluster12848	AT1G18220	AT1G18220.1	45	MDKEIHQFGKGHVLHQMLRILELEVIQIMPKVMTNKKKPTLHIGV	purine permease 9		1			purine permease 9		cyto_nucl	6.33333	noTP	0	0	37.7778	0	62.2222								FALSE	FALSE	FALSE	FALSE	FALSE	FALSE	FALSE	FALSE	FALSE	FALSE	FALSE	FALSE	FALSE		FALSE												#N/A		FALSE	#N/A												#N/A	#N/A	FALSE	#N/A	FALSE	FALSE
cluster12849	AT1G53366	AT1G53366.1	45	MISKPYNRLKGNNSGEKWMACRAFIDTQRHLALDFNGNHECILMI	hypothetical protein		1			hypothetical protein		nucl	4	noTP	0	0	15.5556	22.2222	62.2222	59.7684							FALSE	FALSE	FALSE	TRUE	FALSE	FALSE	FALSE	FALSE	FALSE	FALSE	FALSE	FALSE	TRUE		TRUE												#N/A		FALSE	#N/A												#N/A	#N/A	FALSE	#N/A	FALSE	FALSE
cluster12850	AT1G67148	AT1G67148.1	45	MDSSPVQPGPVHGQDDKPKTINTSNIKGANIKTSNIKGTQDKGTK	hypothetical protein		1			hypothetical protein		nucl	9	SP	0	100	0	0	100	68.1826							FALSE	FALSE	FALSE	TRUE	FALSE	FALSE	FALSE	FALSE	FALSE	FALSE	TRUE	FALSE	TRUE		TRUE												#N/A		FALSE	#N/A												#N/A	#N/A	FALSE	#N/A	FALSE	FALSE
cluster12851	AT3G57072	AT3G57072.1	45	MGFKGRLNVVVLGFKNRRKKANIGERAGDINQSNYICGNVAHIFH	hypothetical protein		1			hypothetical protein		cyto	10	noTP	0	0	0	20	80	75.2263							FALSE	FALSE	FALSE	TRUE	FALSE	FALSE	FALSE	FALSE	FALSE	FALSE	TRUE	FALSE	TRUE		TRUE												#N/A		FALSE	#N/A												#N/A	#N/A	FALSE	#N/A	FALSE	FALSE
cluster12852	AT3G15909	AT3G15909.1	45	MASLRKKNRALHWIQRRRVKGKLNDVDPCNATTEANMIYLRAYCC	hypothetical protein		1			hypothetical protein		nucl	5	noTP	0	0	53.3333	0	46.6667	62.1727							FALSE	FALSE	FALSE	TRUE	FALSE	FALSE	FALSE	FALSE	FALSE	FALSE	FALSE	FALSE	TRUE		TRUE												#N/A		FALSE	#N/A												#N/A	#N/A	FALSE	#N/A	FALSE	FALSE
cluster12853	AT5G09711	AT5G09711.1	45	MVPRKPTLLNPYRVLKYSDEFVTFEGILILFINWVLFLYRFVLLN	transmembrane protein		1			transmembrane protein		chlo	10	noTP	1	0	48.8889	0	51.1111	83.0806							FALSE	FALSE	FALSE	FALSE	FALSE	FALSE	TRUE	FALSE	FALSE	FALSE	FALSE	FALSE	TRUE		TRUE												#N/A		FALSE	#N/A												#N/A	#N/A	FALSE	#N/A	FALSE	FALSE
cluster12854	AT5G13181	AT5G13181.1	45	MKDYSHSDKKGSGDEELLGFALISKFPSKNMFTFHGFIDSSASYF	hypothetical protein		1			hypothetical protein		nucl	8	noTP	0	0	0	28.8889	71.1111	71.795							FALSE	FALSE	FALSE	TRUE	FALSE	FALSE	FALSE	FALSE	FALSE	FALSE	TRUE	FALSE	TRUE		TRUE												#N/A		FALSE	#N/A												#N/A	#N/A	FALSE	#N/A	FALSE	FALSE
cluster12855	ATCG00630	ATCG00630.1	44	MRDLKTYLSVAPVLSTLWFGSLAGLLIEINRLFPDALTFPFFSF	PSAJ		1			PSAJ	5003	chlo	9	SP	1	0	59.0909	0	40.9091		PF01701	PTHR36082,PTHR36082:SF2			K02697	GO:0015979,GO:0009522	FALSE	FALSE	FALSE	FALSE	FALSE	FALSE	FALSE	FALSE	FALSE	FALSE	FALSE	FALSE	FALSE		FALSE												#N/A		FALSE	#N/A	Sevir.6G242900.1.p	1.77e-20	100	45	100	Sevir.6G242900.1.p	5.24e-19	100	45	100	Sevir.6G242900.1.p	cluster19305	(1 of 1) K02697 - photosystem I subunit IX (psaJ)	TRUE	FALSE	TRUE	FALSE
cluster12856	AT2G05786	AT2G05786.1	44	MSRLRTTMPHALDSRSLTVHKGPINLIALVSFHTCVLVRSCLYC	hypothetical protein		1			hypothetical protein		extr	6	noTP	0	0	4.54545	20.4545	75	71.9286							FALSE	FALSE	FALSE	TRUE	FALSE	FALSE	FALSE	FALSE	FALSE	FALSE	FALSE	FALSE	TRUE		TRUE												#N/A		FALSE	#N/A												#N/A	#N/A	FALSE	#N/A	FALSE	FALSE
cluster12857	AT2G24683	AT2G24683.1	44	MVSALYVANTLSTVEWMCIPKSLLPRDPVMSSSLPSSDHLSNQK	hypothetical protein		1			hypothetical protein		cyto	6	SP	0	31.8182	6.81818	2.27273	90.9091	72.3853							FALSE	FALSE	FALSE	TRUE	FALSE	FALSE	FALSE	FALSE	FALSE	FALSE	TRUE	FALSE	TRUE		TRUE												#N/A		FALSE	#N/A												#N/A	#N/A	FALSE	#N/A	FALSE	FALSE
cluster12858	AT2G12461	AT2G12461.1	44	MVLILTVCLSQISLRFPSSTPHRYIDGGALSVGVGQTLLHPQLP	hypothetical protein		1			hypothetical protein		nucl	4.5	SP	0	0	0	25	75	56.6653							FALSE	FALSE	FALSE	TRUE	FALSE	FALSE	FALSE	FALSE	FALSE	FALSE	FALSE	FALSE	TRUE		TRUE												#N/A		FALSE	#N/A												#N/A	#N/A	FALSE	#N/A	FALSE	FALSE
cluster12859	AT4G27415	AT4G27415.2	44	MPTHFFCKIIISEYQQRYDKFGSTIRITAKCVDKKLINRYSISV	hypothetical protein		1			hypothetical protein		chlo	6	noTP	0	0	34.0909	22.7273	43.1818	75.4628							FALSE	FALSE	FALSE	TRUE	FALSE	FALSE	FALSE	FALSE	FALSE	FALSE	FALSE	FALSE	TRUE		TRUE												#N/A		FALSE	#N/A												#N/A	#N/A	FALSE	#N/A	FALSE	FALSE
cluster12860	AT4G09731	AT4G09731.1	44	MIRGEFVKCPRVIGDSPWTLVDVRHNHTIRGVVDGYGTLRVSGG	hypothetical protein		1			hypothetical protein		cyto	12	noTP	0	0	0	43.1818	56.8182	57.3531							FALSE	FALSE	FALSE	TRUE	FALSE	FALSE	FALSE	FALSE	FALSE	FALSE	TRUE	FALSE	TRUE		TRUE												#N/A		FALSE	#N/A												#N/A	#N/A	FALSE	#N/A	FALSE	FALSE
cluster12861	AT4G31030	AT4G31030.1	44	MYTINKPTKEALSDMGFGPWNLGFGCMFTCEIVVIFFTTSKRIS	Putative membrane lipoprotein		1			Putative membrane lipoprotein		extr	7	SP	1	0	52.2727	0	47.7273	73.7949							FALSE	FALSE	FALSE	FALSE	FALSE	FALSE	FALSE	FALSE	FALSE	TRUE	FALSE	FALSE	TRUE		TRUE												#N/A		FALSE	#N/A												#N/A	#N/A	FALSE	#N/A	FALSE	FALSE
cluster12862	AT3G04855	AT3G04855.1	44	MPPGPHPNVPYRKPVKTNFYGKKEWQNLQVPTRQEEKKQIVLVS	hypothetical protein		1			hypothetical protein		cyto	9	noTP	0	88.6364	0	0	100	71.0179							FALSE	FALSE	FALSE	TRUE	FALSE	FALSE	FALSE	FALSE	FALSE	FALSE	FALSE	FALSE	TRUE		TRUE												#N/A		FALSE	#N/A												#N/A	#N/A	FALSE	#N/A	FALSE	FALSE
cluster12863	AT3G47965	AT3G47965.1	44	MWLSHELLPRGLGRIEMVPTSIVEETKCFKCMYCCEFYRLMSLV	hypothetical protein		1			hypothetical protein		cyto	7	noTP	0	0	15.9091	2.27273	81.8182	54.6345							FALSE	FALSE	FALSE	TRUE	FALSE	FALSE	FALSE	FALSE	FALSE	FALSE	FALSE	FALSE	TRUE		TRUE												#N/A		FALSE	#N/A												#N/A	#N/A	FALSE	#N/A	FALSE	FALSE
cluster12864	AT5G12236	AT5G12236.1	44	MIYTISYVICRDCNLCVLCGGMRLKSVEQRVFENSNYCFSVFLI	hypothetical protein		1			hypothetical protein		nucl	7	noTP	0	0	9.09091	47.7273	43.1818	59.0722							FALSE	FALSE	FALSE	TRUE	FALSE	FALSE	FALSE	FALSE	FALSE	FALSE	FALSE	FALSE	TRUE		TRUE												#N/A		FALSE	#N/A												#N/A	#N/A	FALSE	#N/A	FALSE	FALSE
cluster12865	AT5G12043	AT5G12043.1	44	MEMNLKKWKQLFELLGYEQETGVKGNNTARGSQRLSWSGRDNKS	hypothetical protein		1			hypothetical protein		nucl	7.5	noTP	0	52.2727	25	0	75	68.0157							FALSE	FALSE	FALSE	TRUE	FALSE	FALSE	FALSE	FALSE	FALSE	FALSE	FALSE	FALSE	TRUE		TRUE												#N/A		FALSE	#N/A												#N/A	#N/A	FALSE	#N/A	FALSE	FALSE
cluster12866	AT5G57535	AT5G57535.1	44	MMCMDECKITTKRKKTETVEIDVNACMGMDKMGRTKKLVLSCCG	hypothetical protein		1			hypothetical protein		nucl	6	noTP	0	0	0	56.8182	43.1818	86.8715							FALSE	FALSE	FALSE	TRUE	FALSE	FALSE	FALSE	FALSE	FALSE	FALSE	TRUE	FALSE	TRUE		TRUE												#N/A		FALSE	#N/A												#N/A	#N/A	FALSE	#N/A	FALSE	FALSE
cluster12867	ATCG00700	ATCG00700.1	43	METATLVAIFISGLLVSFTGYALYTAFGQPSQQLRDPFEEHGD	photosystem II reaction center protein N		1			photosystem II reaction center protein N		nucl	4	SP	1	20.9302	58.1395	0	41.8605		PF02468	PTHR35326,PTHR35326:SF2			K02715	GO:0016020,GO:0015979,GO:0009539,GO:0009523	FALSE	FALSE	FALSE	FALSE	FALSE	FALSE	FALSE	FALSE	FALSE	FALSE	FALSE	FALSE	FALSE		FALSE												#N/A		FALSE	#N/A												#N/A	#N/A	FALSE	#N/A	FALSE	FALSE
cluster12868	AT2G28426	AT2G28426.1	43	MSWTGSHQRGKHKFYGDPRRTILLLESHDVDAILLFCACAKAP	hypothetical protein		1			hypothetical protein		nucl	5	noTP	0	0	0	32.5581	67.4419	61.5883							FALSE	FALSE	FALSE	TRUE	FALSE	FALSE	FALSE	FALSE	FALSE	FALSE	FALSE	FALSE	TRUE		TRUE												#N/A		FALSE	#N/A												#N/A	#N/A	FALSE	#N/A	FALSE	FALSE
cluster12869	AT2G14692	AT2G14692.1	43	MLKAGCSLLLARSQLPLPSPKKKFGEVSWYDFHAGAALFLKLL	hypothetical protein		1			hypothetical protein		nucl	5	mTP	0	0	34.8837	0	65.1163	68.7247							FALSE	FALSE	FALSE	TRUE	FALSE	FALSE	FALSE	FALSE	FALSE	FALSE	FALSE	FALSE	TRUE		TRUE												#N/A		FALSE	#N/A												#N/A	#N/A	FALSE	#N/A	FALSE	FALSE
cluster12870	AT2G29452	AT2G29452.1	43	MKNHDKVMGIIGEAEEILDEAWGCLQKMNGSSQGTHAPGIRQG	hypothetical protein		1			hypothetical protein		cyto	5	noTP	0	55.814	58.1395	0	41.8605	79.541							FALSE	FALSE	FALSE	TRUE	FALSE	FALSE	FALSE	FALSE	FALSE	FALSE	TRUE	FALSE	TRUE		TRUE												#N/A		FALSE	#N/A												#N/A	#N/A	FALSE	#N/A	FALSE	FALSE
cluster12871	AT1G43605	AT1G43605.1	43	MQALSKRSRLYEVEASRRAILEENDESGYYVSRKMECYARLET	hypothetical protein		1			hypothetical protein		chlo	7	noTP	0	0	23.2558	25.5814	51.1628	88.8648							FALSE	FALSE	FALSE	TRUE	FALSE	FALSE	FALSE	FALSE	FALSE	FALSE	FALSE	FALSE	TRUE		TRUE												#N/A		FALSE	#N/A												#N/A	#N/A	FALSE	#N/A	FALSE	FALSE
cluster12872	AT3G48131	AT3G48131.1	43	MRSCVFSFLLAPEILKFVVKIDLLYFLLPILSKYVILLGSVFC	transmembrane protein		1			transmembrane protein		extr	7	SP	1	0	86.0465	0	13.9535	75.2952							FALSE	FALSE	FALSE	FALSE	FALSE	FALSE	TRUE	FALSE	FALSE	FALSE	FALSE	FALSE	TRUE		TRUE												#N/A		FALSE	#N/A												#N/A	#N/A	FALSE	#N/A	FALSE	FALSE
cluster12873	AT3G09863	AT3G09863.1	43	MDKTVLISTGSVLYPNVACDRIERPKASDEAAQIVWYQAPSTK	hypothetical protein		1			hypothetical protein		chlo	7	SP	0	0	0	20.9302	79.0698	51.7066							FALSE	FALSE	FALSE	TRUE	FALSE	FALSE	FALSE	FALSE	FALSE	FALSE	FALSE	FALSE	TRUE		TRUE												#N/A		FALSE	#N/A												#N/A	#N/A	FALSE	#N/A	FALSE	FALSE
cluster12874	AT3G61829	AT3G61829.1	43	MTLLYIPKLPFLLMTPLPLALDGAVTHIVLCLDRGRQTCRLLY	transmembrane protein		1			transmembrane protein		cyto	6.5	SP	1	0	0	48.8372	51.1628	87.0419							FALSE	FALSE	FALSE	FALSE	FALSE	FALSE	TRUE	FALSE	FALSE	FALSE	FALSE	FALSE	TRUE		TRUE												#N/A		FALSE	#N/A												#N/A	#N/A	FALSE	#N/A	FALSE	FALSE
cluster12875	AT3G05425	AT3G05425.1	43	MTWQPITGWEVRPFTITIYDAEKLPKCPSHQVMLLSSSPALLS	hypothetical protein		1			hypothetical protein		cyto	6	SP	0	0	0	32.5581	67.4419	75.3206							FALSE	FALSE	FALSE	TRUE	FALSE	FALSE	FALSE	FALSE	FALSE	FALSE	FALSE	FALSE	TRUE		TRUE												#N/A		FALSE	#N/A												#N/A	#N/A	FALSE	#N/A	FALSE	FALSE
cluster12876	AT5G04267	AT5G04267.1	43	MSFRERNHKSWFLFGKRVSASTNLCPTDTREWSKLDFVQLQKT	hypothetical protein		1			hypothetical protein		nucl	10.5	noTP	0	0	0	13.9535	86.0465	66.0846							FALSE	FALSE	FALSE	TRUE	FALSE	FALSE	FALSE	FALSE	FALSE	FALSE	FALSE	FALSE	TRUE		TRUE												#N/A		FALSE	#N/A												#N/A	#N/A	FALSE	#N/A	FALSE	FALSE
cluster12877	AT2G30925	AT2G30925.1	42	MTTTSNFFAKTLFYVFHLNTNNNLTFVLPFQFLIHYNFITPH	transmembrane protein		1			transmembrane protein		cyto_nucl	5.83333	SP	0	0	19.0476	26.1905	54.7619	74.7489							FALSE	FALSE	FALSE	FALSE	FALSE	FALSE	TRUE	FALSE	FALSE	FALSE	FALSE	FALSE	TRUE		TRUE												#N/A		FALSE	#N/A												#N/A	#N/A	FALSE	#N/A	FALSE	FALSE
cluster12878	AT2G07632	AT2G07632.1	42	MQGPIQLRTIKQYQHGRKRRLITFHQSLESKHKAEQSYSTQE	hypothetical protein		1			hypothetical protein		nucl	11.5	noTP	0	90.4762	45.2381	0	54.7619	89.2749							FALSE	FALSE	FALSE	TRUE	FALSE	FALSE	FALSE	FALSE	FALSE	FALSE	FALSE	FALSE	TRUE		TRUE												#N/A		FALSE	#N/A												#N/A	#N/A	FALSE	#N/A	FALSE	FALSE
cluster12879	AT2G16016	AT2G16016.1	42	MLCFSPVFWVLMLLSALYLGGGFEANNDIDKYIQNNAFDSFF	transmembrane protein		1			transmembrane protein		extr	10	SP	0	0	59.5238	0	40.4762	76.9601							FALSE	FALSE	FALSE	FALSE	FALSE	FALSE	TRUE	FALSE	FALSE	FALSE	TRUE	FALSE	TRUE		TRUE												#N/A		FALSE	#N/A												#N/A	#N/A	FALSE	#N/A	FALSE	FALSE
cluster12880	AT1G67855	AT1G67855.1	42	MLTTDLTMFFTRDTETTVFITSIGITPSDAVGSKRVVSRVRY	hypothetical protein		1			hypothetical protein		cyto	7	noTP	0	0	0	57.1429	42.8571	68.7963							FALSE	FALSE	FALSE	TRUE	FALSE	FALSE	FALSE	FALSE	FALSE	FALSE	FALSE	FALSE	TRUE		TRUE												#N/A		FALSE	#N/A												#N/A	#N/A	FALSE	#N/A	FALSE	FALSE
cluster12881	AT3G61117	AT3G61117.1	42	MIGSECAYARRERVSYAYMYRVNTGTESERREENTKITINNR	hypothetical protein		1			hypothetical protein		extr	5	noTP	0	54.7619	0	23.8095	76.1905	77.0252							FALSE	FALSE	FALSE	TRUE	FALSE	FALSE	FALSE	FALSE	FALSE	FALSE	TRUE	FALSE	TRUE		TRUE												#N/A		FALSE	#N/A												#N/A	#N/A	FALSE	#N/A	FALSE	FALSE
cluster12882	AT3G28193	AT3G28193.1	42	MCFLVASFQTVQISDLGFVAGVLFVLYPFSAVVSRFVCPFWD	transmembrane protein		1			transmembrane protein		chlo	9	SP	1	0	54.7619	0	45.2381	79.8376							FALSE	FALSE	FALSE	FALSE	FALSE	FALSE	TRUE	FALSE	FALSE	FALSE	FALSE	FALSE	TRUE		TRUE												#N/A		FALSE	#N/A												#N/A	#N/A	FALSE	#N/A	FALSE	FALSE
cluster12883	AT3G18291	AT3G18291.1	42	MMGYVTYKRNSVRKLACEDFTARSDTVCQLFDFSLISDSTVK	hypothetical protein		1			hypothetical protein		cyto	6	noTP	0	0	0	9.52381	90.4762	60.6022							FALSE	FALSE	FALSE	TRUE	FALSE	FALSE	FALSE	FALSE	FALSE	FALSE	FALSE	FALSE	TRUE		TRUE												#N/A		FALSE	#N/A												#N/A	#N/A	FALSE	#N/A	FALSE	FALSE
cluster12884	AT3G13857	AT3G13857.1	42	MTRINREMVQIFFAKFSRSISSSSVLRRSISGVFSSFSVTET	hypothetical protein		1			hypothetical protein		cyto	9	mTP	0	0	52.381	0	47.619	69.1829							FALSE	FALSE	FALSE	TRUE	FALSE	FALSE	FALSE	FALSE	FALSE	FALSE	FALSE	FALSE	TRUE		TRUE												#N/A		FALSE	#N/A												#N/A	#N/A	FALSE	#N/A	FALSE	FALSE
cluster12885	AT3G44261	AT3G44261.1	42	MSRVVDWWGNGDTNIDDFTSSDGVGRKITSDGDSDGMVDWWW	Pol polyprotein/retrotransposon		1			Pol polyprotein/retrotransposon		cyto	12	SP	0	0	0	0	100								FALSE	FALSE	FALSE	FALSE	FALSE	FALSE	FALSE	FALSE	FALSE	FALSE	FALSE	FALSE	FALSE		FALSE												#N/A		FALSE	#N/A												#N/A	#N/A	FALSE	#N/A	FALSE	FALSE
cluster12886	AT3G07522	AT3G07522.1	42	MAAAAIADTPQIFVSENSVVIFVTMSTGNVALCDNTFLSRNC	hypothetical protein		1			hypothetical protein		chlo	5	SP	0	0	0	35.7143	64.2857	68.8345							FALSE	FALSE	FALSE	TRUE	FALSE	FALSE	FALSE	FALSE	FALSE	FALSE	FALSE	FALSE	TRUE		TRUE												#N/A		FALSE	#N/A												#N/A	#N/A	FALSE	#N/A	FALSE	FALSE
cluster12887	AT3G44635	AT3G44635.1	42	MAMSTLGHISSSLISSLTLTSMIQALNLKVVGRDDSFNLIFK	hypothetical protein		1			hypothetical protein		chlo	7	SP	0	0	35.7143	14.2857	50	87.2124							FALSE	FALSE	FALSE	TRUE	FALSE	FALSE	FALSE	FALSE	FALSE	FALSE	FALSE	FALSE	TRUE		TRUE												#N/A		FALSE	#N/A												#N/A	#N/A	FALSE	#N/A	FALSE	FALSE
cluster12888	AT5G17847	AT5G17847.1	42	MYPFANPPSFVFLFFAYVMERENDAQFIVKPTHKPFPKPKSP	hypothetical protein		1			hypothetical protein		cyto	5	SP	0	9.52381	28.5714	0	71.4286	73.152							FALSE	FALSE	FALSE	TRUE	FALSE	FALSE	FALSE	FALSE	FALSE	FALSE	FALSE	FALSE	TRUE		TRUE												#N/A		FALSE	#N/A												#N/A	#N/A	FALSE	#N/A	FALSE	FALSE
cluster12889	AT5G21020	AT5G21020.2	42	MFSAFYAMVSAFVSGHSTVIFPVVLASYVPVLDPVYLFLFYF	transmembrane protein		1			transmembrane protein		extr	8	SP	1	0	69.0476	0	30.9524	74.8573							FALSE	FALSE	FALSE	FALSE	FALSE	FALSE	TRUE	FALSE	FALSE	FALSE	FALSE	FALSE	TRUE		TRUE												#N/A		FALSE	#N/A												#N/A	#N/A	FALSE	#N/A	FALSE	FALSE
cluster12890	AT2G07634	AT2G07634.1	41	ELNERSTQAPESERNSLASVKRGQPQRERRKSERESGELTL	hypothetical protein		1			hypothetical protein		nucl	9.5	noTP	0	100	0	0	100	74.215							FALSE	FALSE	FALSE	TRUE	FALSE	FALSE	FALSE	FALSE	FALSE	FALSE	FALSE	FALSE	TRUE		TRUE												#N/A		FALSE	#N/A												#N/A	#N/A	FALSE	#N/A	FALSE	FALSE
cluster12891	AT2G14460	AT2G14460.1	41	MNSTANDDERMNRIIRDGRRRYVTWSRSRNPSAAHIFWSKP	hypothetical protein		1			hypothetical protein		nucl	13	noTP	0	39.0244	60.9756	0	39.0244	78.6999							FALSE	FALSE	FALSE	TRUE	FALSE	FALSE	FALSE	FALSE	FALSE	FALSE	FALSE	FALSE	TRUE		TRUE												#N/A		FALSE	#N/A												#N/A	#N/A	FALSE	#N/A	FALSE	FALSE
cluster12892	AT2G11522	AT2G11522.1	41	MDFFLKLWRFPVILEVLQVAFYIDDIQQRHMIHLSTCLNNG	hypothetical protein		1			hypothetical protein		cyto_nucl	6.5	noTP	0	0	78.0488	0	21.9512	86.5714							FALSE	FALSE	FALSE	TRUE	FALSE	FALSE	FALSE	FALSE	FALSE	FALSE	TRUE	FALSE	TRUE		TRUE												#N/A		FALSE	#N/A												#N/A	#N/A	FALSE	#N/A	FALSE	FALSE
cluster12893	AT2G29628	AT2G29628.1	41	MQPKAKGLLTCPLSQIFCRKLVSVDQDIKIRYVRRRTSFHE	hypothetical protein		1			hypothetical protein		plas	5	noTP	0	0	7.31707	26.8293	65.8537	70.0241							FALSE	FALSE	FALSE	TRUE	FALSE	FALSE	FALSE	FALSE	FALSE	FALSE	FALSE	FALSE	TRUE		TRUE												#N/A		FALSE	#N/A												#N/A	#N/A	FALSE	#N/A	FALSE	FALSE
cluster12894	AT2G11271	AT2G11271.1	41	MVFSGGGPALLWLKAVITKQSPEVTAFTRPLSHQFFSLQSI	hypothetical protein		1			hypothetical protein		chlo	6	SP	0	0	21.9512	0	78.0488	60.1986							FALSE	FALSE	FALSE	TRUE	FALSE	FALSE	FALSE	FALSE	FALSE	FALSE	FALSE	FALSE	TRUE		TRUE												#N/A		FALSE	#N/A												#N/A	#N/A	FALSE	#N/A	FALSE	FALSE
cluster12895	AT4G00925	AT4G00925.1	41	MVPKFVRKWRSEEDSDGNLQAKRIMHRNKSLVPYIVKRIKY	hypothetical protein		1			hypothetical protein		cyto	11	noTP	0	9.7561	26.8293	2.43902	70.7317	65.5868							FALSE	FALSE	FALSE	TRUE	FALSE	FALSE	FALSE	FALSE	FALSE	FALSE	FALSE	FALSE	TRUE		TRUE												#N/A		FALSE	#N/A												#N/A	#N/A	FALSE	#N/A	FALSE	FALSE
cluster12896	AT4G31355	AT4G31355.1	41	MSNLKSQTKFEAVGTIFRAPNITQSNLLSKGLVTSNLKSLS	hypothetical protein		1			hypothetical protein		cyto_nucl	6.33333	noTP	0	0	14.6341	0	85.3659	63.965							FALSE	FALSE	FALSE	TRUE	FALSE	FALSE	FALSE	FALSE	FALSE	FALSE	FALSE	FALSE	TRUE		TRUE												#N/A		FALSE	#N/A												#N/A	#N/A	FALSE	#N/A	FALSE	FALSE
cluster12897	AT1G03325	AT1G03325.1	41	SSVHHKGKNFKICEDKSKKSSNRLNNSPSFFFDFFFFVALT	hypothetical protein		1			hypothetical protein		nucl	10	noTP	0	0	24.3902	0	75.6098	75.085							FALSE	FALSE	FALSE	TRUE	FALSE	FALSE	FALSE	FALSE	FALSE	FALSE	TRUE	FALSE	TRUE		TRUE												#N/A		FALSE	#N/A												#N/A	#N/A	FALSE	#N/A	FALSE	FALSE
cluster12898	AT3G53294	AT3G53294.1	41	MPACGGTLVLAIEFRANEINSLRSTNSELIWPLRFWKKKKK	hypothetical protein		1			hypothetical protein		extr	7	noTP	0	0	19.5122	17.0732	63.4146	70.7147							FALSE	FALSE	FALSE	TRUE	FALSE	FALSE	FALSE	FALSE	FALSE	FALSE	FALSE	FALSE	TRUE		TRUE												#N/A		FALSE	#N/A												#N/A	#N/A	FALSE	#N/A	FALSE	FALSE
cluster12899	AT3G28120	AT3G28120.1	41	MFGIYDGAYGELAKCYVFSTIYMIFFVLMLLFLFNCYFDIL	transmembrane protein		1			transmembrane protein		extr	5	noTP	1	0	73.1707	0	26.8293	85.9626							FALSE	FALSE	FALSE	FALSE	FALSE	FALSE	TRUE	FALSE	FALSE	FALSE	FALSE	FALSE	TRUE		TRUE												#N/A		FALSE	#N/A												#N/A	#N/A	FALSE	#N/A	FALSE	FALSE
cluster12900	AT3G10974	AT3G10974.1	41	MSHVINQKTSPYVVHPQKVPCADCTWPCDPVVVGEGCICRC	hypothetical protein		1			hypothetical protein		chlo	8	SP	0	0	0	14.6341	85.3659	66.7149							FALSE	FALSE	FALSE	TRUE	FALSE	FALSE	FALSE	FALSE	FALSE	FALSE	TRUE	FALSE	TRUE		TRUE												#N/A		FALSE	#N/A												#N/A	#N/A	FALSE	#N/A	FALSE	FALSE
cluster12901	AT3G61962	AT3G61962.1	41	MGLEKYRCKMYEGGASFVWGGGCRGIIIKPKLAAEREDSIV	Putative membrane lipoprotein		1			Putative membrane lipoprotein		cyto	11	noTP	0	0	0	36.5854	63.4146	45.1282							FALSE	FALSE	FALSE	FALSE	FALSE	FALSE	FALSE	FALSE	FALSE	TRUE	FALSE	FALSE	TRUE		TRUE												#N/A		FALSE	#N/A												#N/A	#N/A	FALSE	#N/A	FALSE	FALSE
cluster12902	AT3G48298	AT3G48298.1	41	MLAKLMKISDQRKSRWGWKVDDFVHCLMFFEEENGYDEQYY	hypothetical protein		1			hypothetical protein		mito	8	noTP	0	0	65.8537	0	34.1463	66.0352							FALSE	FALSE	FALSE	TRUE	FALSE	FALSE	FALSE	FALSE	FALSE	FALSE	TRUE	FALSE	TRUE		TRUE												#N/A		FALSE	#N/A												#N/A	#N/A	FALSE	#N/A	FALSE	FALSE
cluster12903	AT5G28491	AT5G28491.1	41	MSLQIADKEHRLFPPHVMSMFNFKFPTLTIGHTLFSLSLHL	hypothetical protein		1			hypothetical protein		chlo	6	noTP	0	0	7.31707	14.6341	78.0488	66.4805							FALSE	FALSE	FALSE	TRUE	FALSE	FALSE	FALSE	FALSE	FALSE	FALSE	FALSE	FALSE	TRUE		TRUE												#N/A		FALSE	#N/A												#N/A	#N/A	FALSE	#N/A	FALSE	FALSE
cluster12904	ATCG00550	ATCG00550.1	40	MADTTGRIPLWVIGTVAGILVIGLIGIFFYGSYSGLGSSL	photosystem II reaction center protein J		1			photosystem II reaction center protein J		extr	7	SP	1	0	60	0	40		PF01788	PTHR34812,PTHR34812:SF2			K02711	GO:0016020,GO:0015979,GO:0009539,GO:0009523	FALSE	FALSE	FALSE	FALSE	FALSE	FALSE	FALSE	FALSE	FALSE	FALSE	FALSE	FALSE	FALSE		FALSE												#N/A		FALSE	#N/A												#N/A	#N/A	FALSE	#N/A	FALSE	FALSE
cluster12905	AT2G29679	AT2G29679.1	40	MEQNFFAARFSSATVLNHRLRGNFIGPHYGLNNLTPIKAL	hypothetical protein		1			hypothetical protein		cyto	5.5	mTP	0	0	20	0	80	64.7913							FALSE	FALSE	FALSE	TRUE	FALSE	FALSE	FALSE	FALSE	FALSE	FALSE	TRUE	FALSE	TRUE		TRUE												#N/A		FALSE	#N/A												#N/A	#N/A	FALSE	#N/A	FALSE	FALSE
cluster12906	AT2G07830	AT2G07830.1	40	MPQKHQLWHHIPKIVISVCWAAFYRSDGSQPTDLQLPVSA	hypothetical protein		1			hypothetical protein		chlo	5	SP	0	0	27.5	0	72.5	63.1926							FALSE	FALSE	FALSE	TRUE	FALSE	FALSE	FALSE	FALSE	FALSE	FALSE	FALSE	FALSE	TRUE		TRUE												#N/A		FALSE	#N/A												#N/A	#N/A	FALSE	#N/A	FALSE	FALSE
cluster12907	AT4G38401	AT4G38401.1	40	MNTPTLVPAASIYDVTCAVMLSWNPFPSSSSFFSVHYLYI	hypothetical protein		1			hypothetical protein		extr	8	SP	0	0	0	35	65	64.0777							FALSE	FALSE	FALSE	TRUE	FALSE	FALSE	FALSE	FALSE	FALSE	FALSE	TRUE	FALSE	TRUE		TRUE												#N/A		FALSE	#N/A												#N/A	#N/A	FALSE	#N/A	FALSE	FALSE
cluster12908	AT4G35519	AT4G35519.1	40	MKLRKRHRLSQHNLTLALNGKVQQLCGTGGKIAIWGLGFS	hypothetical protein		1			hypothetical protein		nucl	9	noTP	0	5	2.5	37.5	60	59.7021							FALSE	FALSE	FALSE	TRUE	FALSE	FALSE	FALSE	FALSE	FALSE	FALSE	TRUE	FALSE	TRUE		TRUE												#N/A		FALSE	#N/A												#N/A	#N/A	FALSE	#N/A	FALSE	FALSE
cluster12909	AT4G07445	AT4G07445.1	40	MSSNSVNSISSTQYVSRWGCAFPSKCHCGLDVVIYTSTSV	hypothetical protein		1			hypothetical protein		chlo	7	SP	0	0	0	17.5	82.5	68.8365							FALSE	FALSE	FALSE	TRUE	FALSE	FALSE	FALSE	FALSE	FALSE	FALSE	TRUE	FALSE	TRUE		TRUE												#N/A		FALSE	#N/A												#N/A	#N/A	FALSE	#N/A	FALSE	FALSE
cluster12910	AT4G37095	AT4G37095.1	40	MAHDASSRINVVHTPEPLYSLDRSPGDGKGYRTVNSEICF	hypothetical protein		1			hypothetical protein		cyto	5	SP	0	45	0	0	100	65.187							FALSE	FALSE	FALSE	TRUE	FALSE	FALSE	FALSE	FALSE	FALSE	FALSE	TRUE	FALSE	TRUE		TRUE												#N/A		FALSE	#N/A												#N/A	#N/A	FALSE	#N/A	FALSE	FALSE
cluster12911	AT4G31441	AT4G31441.1	40	MLGMLDAANCLSKLSGPKKLATDFGSRTILELCIPCGHDG	hypothetical protein		1			hypothetical protein		cyto	4.5	SP	0	0	22.5	17.5	60	62.6869							FALSE	FALSE	FALSE	TRUE	FALSE	FALSE	FALSE	FALSE	FALSE	FALSE	FALSE	FALSE	TRUE		TRUE												#N/A		FALSE	#N/A												#N/A	#N/A	FALSE	#N/A	FALSE	FALSE
cluster12912	AT4G25707	AT4G25707.1	40	MHAFSSGVDYFADKEDVSYCDLVPPAEPLLSIMKEIPPLR	splicing factor 3A subunit		1			splicing factor 3A subunit		chlo	6	SP	0	0	12.5	0	87.5								FALSE	FALSE	FALSE	FALSE	FALSE	FALSE	FALSE	FALSE	FALSE	FALSE	FALSE	FALSE	FALSE		FALSE												#N/A		FALSE	#N/A												#N/A	#N/A	FALSE	#N/A	FALSE	FALSE
cluster12913	AT1G01335	AT1G01335.1	40	MGLSDCLIYRLVVRCFLDYSICAPFYFYHKFMLSASEPVF	auxin-responsive endogenous peptide protein		1			auxin-responsive endogenous peptide protein		cyto	6.5	noTP	1	0	70	0	30								FALSE	FALSE	FALSE	FALSE	FALSE	FALSE	FALSE	FALSE	FALSE	FALSE	FALSE	FALSE	FALSE		FALSE												#N/A		FALSE	#N/A												#N/A	#N/A	FALSE	#N/A	FALSE	FALSE
cluster12914	AT1G29775	AT1G29775.1	40	MDAIDFSRLLGSPMKKTSFGEQNRLAALQTKGLVVGHFCR	hypothetical protein		1			hypothetical protein		mito	7	noTP	0	0	40	0	60	71.1042							FALSE	FALSE	FALSE	TRUE	FALSE	FALSE	FALSE	FALSE	FALSE	FALSE	FALSE	FALSE	TRUE		TRUE												#N/A		FALSE	#N/A												#N/A	#N/A	FALSE	#N/A	FALSE	FALSE
cluster12915	AT3G22436	AT3G22436.1	40	MATLFGWFNILISIGWLKPKEQAGTTIRKDEIEQGKKKRT	hypothetical protein		1			hypothetical protein		cyto_nucl	7.5	SP	0	37.5	35	0	65	67.1492							FALSE	FALSE	FALSE	TRUE	FALSE	FALSE	FALSE	FALSE	FALSE	FALSE	FALSE	FALSE	TRUE		TRUE												#N/A		FALSE	#N/A												#N/A	#N/A	FALSE	#N/A	FALSE	FALSE
cluster12916	AT5G14560	AT5G14560.1	40	MASNARESNYRKGLVIGKTNHVEEDELSAFTEETWRVRKK	hypothetical protein		1			hypothetical protein		cyto	13	noTP	0	32.5	27.5	0	72.5	59.1968							FALSE	FALSE	FALSE	TRUE	FALSE	FALSE	FALSE	FALSE	FALSE	FALSE	FALSE	FALSE	TRUE		TRUE												#N/A		FALSE	#N/A												#N/A	#N/A	FALSE	#N/A	FALSE	FALSE
cluster12917	AT5G10336	AT5G10336.1	40	MRPNSIKPVSFGIVFLENPDELGSDIPIYRSASLHLTQFP	hypothetical protein		1			hypothetical protein		chlo	6	SP	0	0	0	42.5	57.5	76.4318							FALSE	FALSE	FALSE	TRUE	FALSE	FALSE	FALSE	FALSE	FALSE	FALSE	TRUE	FALSE	TRUE		TRUE												#N/A		FALSE	#N/A												#N/A	#N/A	FALSE	#N/A	FALSE	FALSE
cluster12918	AT5G02690	AT5G02690.1	40	MLYVGVLKGLSILFSSLCHMYDSSGSLLQAKQRRRFFRIL	hypothetical protein		1			hypothetical protein		extr	7	SP	0	0	65	0	35	72.2751							FALSE	FALSE	FALSE	TRUE	FALSE	FALSE	FALSE	FALSE	FALSE	FALSE	FALSE	FALSE	TRUE		TRUE												#N/A		FALSE	#N/A												#N/A	#N/A	FALSE	#N/A	FALSE	FALSE
cluster12919	ATCG00570	ATCG00570.1	39	MTIDRTYPIFTVRWLAVHGLAVPTVSFLGSISAMQFIQR	photosystem II reaction center protein F		1			photosystem II reaction center protein F		cyto	7.5	SP	1	0	41.0256	5.12821	53.8462		PF00283	PTHR33391			K02708	GO:0015979	FALSE	FALSE	FALSE	FALSE	FALSE	FALSE	FALSE	FALSE	FALSE	FALSE	FALSE	FALSE	FALSE		FALSE												#N/A		FALSE	#N/A												#N/A	#N/A	FALSE	#N/A	FALSE	FALSE
cluster12920	AT2G01023	AT2G01023.1	39	MHLRERFGQVCLFTYSSHYAPLRALRVFKTLGEVRNLTK	hypothetical protein		1			hypothetical protein		cyto	8	noTP	0	0	43.5897	10.2564	46.1538	86.4588							FALSE	FALSE	FALSE	TRUE	FALSE	FALSE	FALSE	FALSE	FALSE	FALSE	FALSE	FALSE	TRUE		TRUE												#N/A		FALSE	#N/A												#N/A	#N/A	FALSE	#N/A	FALSE	FALSE
cluster12921	AT2G13555	AT2G13555.1	40	RRLVRVVAVWRRFRLSSGAVSFGSCFRSWRDFCLSAGLCM	hypothetical protein		1			hypothetical protein		chlo	10	mTP	0	0	30	25	45	74.3151							FALSE	FALSE	FALSE	TRUE	FALSE	FALSE	FALSE	FALSE	FALSE	FALSE	FALSE	FALSE	TRUE		TRUE												#N/A		FALSE	#N/A												#N/A	#N/A	FALSE	#N/A	FALSE	FALSE
cluster12922	AT2G31018	AT2G31018.1	39	MMAVTVTVAADEEVYREREKKLDRNREEDFTGEKPSLNL	hypothetical protein		1			hypothetical protein		cyto	8	noTP	0	66.6667	33.3333	0	66.6667	62.4385							FALSE	FALSE	FALSE	TRUE	FALSE	FALSE	FALSE	FALSE	FALSE	FALSE	TRUE	FALSE	TRUE		TRUE												#N/A		FALSE	#N/A												#N/A	#N/A	FALSE	#N/A	FALSE	FALSE
cluster12923	AT5G61997	AT5G61997.1	39	MGRGNSRVGNALAKRCGTQEYCVAFVCGLKATIVGIFVR	transmembrane protein		1			transmembrane protein		chlo	6	noTP	1	0	58.9744	2.5641	38.4615	68.5626							FALSE	FALSE	FALSE	FALSE	FALSE	FALSE	TRUE	FALSE	FALSE	FALSE	TRUE	FALSE	TRUE		TRUE												#N/A		FALSE	#N/A												#N/A	#N/A	FALSE	#N/A	FALSE	FALSE
cluster12924	ATCG00560	ATCG00560.1	38	MTQSNPNEQSVELNRTSLYWGLLLIFVLAVLFSNYFFN	photosystem II reaction center protein L		1			photosystem II reaction center protein L		E.R.	3.5	noTP	1	13.1579	57.8947	0	42.1053		PF02419	PTHR33391,PTHR33391:SF5			K02713	GO:0016020,GO:0015979,GO:0009539,GO:0009523	FALSE	FALSE	FALSE	FALSE	FALSE	FALSE	FALSE	FALSE	FALSE	FALSE	FALSE	FALSE	FALSE		FALSE												#N/A		FALSE	#N/A												#N/A	#N/A	FALSE	#N/A	FALSE	FALSE
cluster12925	AT2G46995	AT2G46995.1	38	MGPSVEAICSVSVSVLLDPEAMIGINRNPIFCVSRILL	hypothetical protein		1			hypothetical protein		chlo	5	SP	0	0	5.26316	44.7368	50	54.7282							FALSE	FALSE	FALSE	TRUE	FALSE	FALSE	FALSE	FALSE	FALSE	FALSE	TRUE	FALSE	TRUE		TRUE												#N/A		FALSE	#N/A												#N/A	#N/A	FALSE	#N/A	FALSE	FALSE
cluster12926	AT1G02490	AT1G02490.1	38	MEMMMLTGTEAAVIDDLTDIDIRQPILVCVWEIEAAWL	hypothetical protein		1			hypothetical protein		cyto	10	SP	0	0	0	28.9474	71.0526	86.4467							FALSE	FALSE	FALSE	TRUE	FALSE	FALSE	FALSE	FALSE	FALSE	FALSE	TRUE	FALSE	TRUE		TRUE												#N/A		FALSE	#N/A												#N/A	#N/A	FALSE	#N/A	FALSE	FALSE
cluster12927	AT1G70944	AT1G70944.1	38	MNGLCVRVYYVPTLRFAHRVVGWIVLVYAKAVYMHGPI	transmembrane protein		1			transmembrane protein		cyto	14	mTP	1	0	52.6316	13.1579	34.2105	84.5002							FALSE	FALSE	FALSE	FALSE	FALSE	FALSE	TRUE	FALSE	FALSE	FALSE	FALSE	FALSE	TRUE		TRUE												#N/A		FALSE	#N/A												#N/A	#N/A	FALSE	#N/A	FALSE	FALSE
cluster12928	AT3G46086	AT3G46086.1	38	MRKIIRCVYKEYVIGDFEFLPWTAHPRTSSEWLLELKV	hypothetical protein		1			hypothetical protein		cyto	5	noTP	0	0	0	44.7368	55.2632	47.7808							FALSE	FALSE	FALSE	TRUE	FALSE	FALSE	FALSE	FALSE	FALSE	FALSE	TRUE	FALSE	TRUE		TRUE												#N/A		FALSE	#N/A												#N/A	#N/A	FALSE	#N/A	FALSE	FALSE
cluster12929	AT3G14452	AT3G14452.1	38	MLVSWKHYDPASEFGVLVRLCLSSFDCDTSISFIIFLS	transmembrane protein		1			transmembrane protein		nucl	6	SP	0	0	0	52.6316	47.3684	70.9946							FALSE	FALSE	FALSE	FALSE	FALSE	FALSE	TRUE	FALSE	FALSE	FALSE	TRUE	FALSE	TRUE		TRUE												#N/A		FALSE	#N/A												#N/A	#N/A	FALSE	#N/A	FALSE	FALSE
cluster12930	AT3G24514	AT3G24514.1	38	MVSGDTHLSPSSCNTSVEVIYNDALAFSIYVYTDVFIF	hypothetical protein		1			hypothetical protein		cyto	8	SP	0	0	0	34.2105	65.7895	71.6629							FALSE	FALSE	FALSE	TRUE	FALSE	FALSE	FALSE	FALSE	FALSE	FALSE	TRUE	FALSE	TRUE		TRUE												#N/A		FALSE	#N/A												#N/A	#N/A	FALSE	#N/A	FALSE	FALSE
cluster12931	AT3G15111	AT3G15111.1	38	MSSSNILTLKPLYRLEGLFFVDTLRELEASQVTIILQK	hypothetical protein		1			hypothetical protein		cyto_nucl	6	noTP	0	0	7.89474	23.6842	68.4211	66.5442							FALSE	FALSE	FALSE	TRUE	FALSE	FALSE	FALSE	FALSE	FALSE	FALSE	TRUE	FALSE	TRUE		TRUE												#N/A		FALSE	#N/A												#N/A	#N/A	FALSE	#N/A	FALSE	FALSE
cluster12932	AT3G46617	AT3G46617.1	38	MSILFDRLSSGNSYLNLEMGTLMCSISREVFGSVSKRK	hypothetical protein		1			hypothetical protein		chlo	7	noTP	0	0	42.1053	0	57.8947	85.1932							FALSE	FALSE	FALSE	TRUE	FALSE	FALSE	FALSE	FALSE	FALSE	FALSE	TRUE	FALSE	TRUE		TRUE												#N/A		FALSE	#N/A												#N/A	#N/A	FALSE	#N/A	FALSE	FALSE
cluster12933	AT3G13276	AT3G13276.1	38	LVENLTGPKNPENHRFPKEAISIFAITRDTIFFRLSLH	hypothetical protein		1			hypothetical protein		cyto	7.5	noTP	0	26.3158	0	39.4737	60.5263	79.6173							FALSE	FALSE	FALSE	TRUE	FALSE	FALSE	FALSE	FALSE	FALSE	FALSE	TRUE	FALSE	TRUE		TRUE												#N/A		FALSE	#N/A												#N/A	#N/A	FALSE	#N/A	FALSE	FALSE
cluster12934	AT5G45455	AT5G45455.1	38	MAAKSFLLAASSLTEFLSFGQNLHWFRKEEFIVLSRRK	hypothetical protein		1			hypothetical protein		chlo	9	SP	0	0	21.0526	23.6842	55.2632	89.6313							FALSE	FALSE	FALSE	TRUE	FALSE	FALSE	FALSE	FALSE	FALSE	FALSE	TRUE	FALSE	TRUE		TRUE												#N/A		FALSE	#N/A												#N/A	#N/A	FALSE	#N/A	FALSE	FALSE
cluster12935	AT5G35480	AT5G35480.1	38	MKKSRGSSFNQYEDELLCCVYLEISQDPIGSNNQSGKK	hypothetical protein		1			hypothetical protein		nucl	8	noTP	0	18.4211	28.9474	0	71.0526								FALSE	FALSE	FALSE	TRUE	FALSE	FALSE	FALSE	FALSE	FALSE	FALSE	TRUE	FALSE	FALSE		FALSE												#N/A		FALSE	#N/A						Sevir.7G058950.1.p	0.000745	87	421	8.05938	Sevir.7G058950.1.p	cluster273	(1 of 16) PTHR11260//PTHR11260:SF248 - GLUTATHIONE S-TRANSFERASE GST SUPERFAMILY GST DOMAIN CONTAINING // SUBFAMILY NOT NAMED(1 of 1) PF12489 - Nuclear coactivator (ARA70)	TRUE	FALSE	TRUE	FALSE
cluster12936	AT5G15533	AT5G15533.1	38	MKTWKHSKTHHSPLDTFNCAFISSALCKKLKYGTESQD	hypothetical protein		1			hypothetical protein		nucl	7	noTP	0	0	39.4737	0	60.5263	77.0834							FALSE	FALSE	FALSE	TRUE	FALSE	FALSE	FALSE	FALSE	FALSE	FALSE	TRUE	FALSE	TRUE		TRUE												#N/A		FALSE	#N/A												#N/A	#N/A	FALSE	#N/A	FALSE	FALSE
cluster12937	ATCG00510	ATCG00510.1	37	MTTFNNLPSIFVPLVGLVFPAIAMASLFLHIQKNKIF	photsystem I subunit I		1			photsystem I subunit I		extr	4	SP	1	0	62.1622	0	37.8378		PF00796	PTHR35775			K02696	GO:0015979,GO:0009522	FALSE	FALSE	FALSE	FALSE	FALSE	FALSE	FALSE	FALSE	FALSE	FALSE	FALSE	FALSE	FALSE		FALSE	Cre03.g165100.t1.2	4.1e-09	71	107	25.215	Cre03.g165100.t1.2	3.33e-08	71	107	25.215	Cre03.g165100.t1.2	cluster13249		TRUE	FALSE												#N/A	#N/A	FALSE	#N/A	TRUE	FALSE
cluster12938	ATCG00600	ATCG00600.1	37	MIEVFLFGIVLGLIPITLAGLFVTAYLQYRRGDQLDF	PETG		1			PETG		nucl	9	SP	1	0	78.3784	0	21.6216		PF02529	PTHR35516,PTHR35516:SF1			K02640	GO:0009512	FALSE	FALSE	FALSE	FALSE	FALSE	FALSE	FALSE	FALSE	FALSE	FALSE	FALSE	FALSE	FALSE		FALSE												#N/A		FALSE	#N/A												#N/A	#N/A	FALSE	#N/A	FALSE	FALSE
cluster12939	ATCG00065	ATCG00065.1	38	MPTIKQLIRNTRQPIRNVTKSPALRGCPQRRGTCTRVY	ribosomal protein S12A		1			ribosomal protein S12A		cyto_nucl	5.5	noTP	0	81.5789	15.7895	0	84.2105		PF00164	PTHR11652,PTHR11652:SF17				GO:0006412,GO:0005840,GO:0005622,GO:0003735	FALSE	FALSE	FALSE	FALSE	FALSE	FALSE	FALSE	FALSE	FALSE	FALSE	FALSE	FALSE	FALSE		FALSE												#N/A		FALSE	#N/A	Sevir.1G145520.1.p	9.4e-06	97	126	29.254	Sevir.1G145520.1.p	0.000167	97	126	29.254	Sevir.1G145520.1.p	cluster5512	(1 of 1) K02950 - small subunit ribosomal protein S12 (RP-S12 MRPS12 rpsL)(1 of 2) KOG1750 - Mitochondrial/chloroplast ribosomal protein S12	TRUE	FALSE	TRUE	FALSE
cluster12940	AT2G31981	AT2G31981.1	37	MGPHAIGTFGVPHLLSYFSDPIKSPREVSPHLFNVYM	hypothetical protein		1			hypothetical protein		cyto	6	SP	0	0	24.3243	0	75.6757	44.5132							FALSE	FALSE	FALSE	TRUE	FALSE	FALSE	FALSE	FALSE	FALSE	FALSE	FALSE	FALSE	TRUE		TRUE												#N/A		FALSE	#N/A												#N/A	#N/A	FALSE	#N/A	FALSE	FALSE
cluster12941	AT4G01703	AT4G01703.1	37	MWLRNSYPTYGYSSAGLIVGIDRVLVFLKGQEFCRRS	transmembrane protein		1			transmembrane protein		chlo	6	noTP	1	0	0	45.9459	54.0541	71.9826							FALSE	FALSE	FALSE	FALSE	FALSE	FALSE	TRUE	FALSE	FALSE	FALSE	FALSE	FALSE	TRUE		TRUE												#N/A		FALSE	#N/A												#N/A	#N/A	FALSE	#N/A	FALSE	FALSE
cluster12942	AT4G02489	AT4G02489.1	37	MLSPCAGFKGSGFGVLAPWPSAVMAWAFWASAFDLAF	reverse transcriptase		1			reverse transcriptase		chlo	6	SP	1	0	43.2432	0	56.7568	70.4414							FALSE	FALSE	FALSE	FALSE	FALSE	FALSE	FALSE	FALSE	FALSE	FALSE	TRUE	FALSE	TRUE		TRUE												#N/A		FALSE	#N/A												#N/A	#N/A	FALSE	#N/A	FALSE	FALSE
cluster12943	AT3G15251	AT3G15251.1	37	MRSDSCLNRGEDTWRIGNGSGVEVKPGQVLTTRGKVN	hypothetical protein		1			hypothetical protein		cyto	6	noTP	0	100	0	29.7297	70.2703	67.9919							FALSE	FALSE	FALSE	TRUE	FALSE	FALSE	FALSE	FALSE	FALSE	FALSE	FALSE	FALSE	TRUE		TRUE												#N/A		FALSE	#N/A												#N/A	#N/A	FALSE	#N/A	FALSE	FALSE
cluster12944	AT3G28243	AT3G28243.1	37	MFCWFNEFIFSDLVRVYAHSRFMVLGAFGLSGIFLDS	transmembrane protein		1			transmembrane protein		nucl	8	SP	1	0	59.4595	0	40.5405	86.654							FALSE	FALSE	FALSE	FALSE	FALSE	FALSE	TRUE	FALSE	FALSE	FALSE	TRUE	FALSE	TRUE		TRUE												#N/A		FALSE	#N/A												#N/A	#N/A	FALSE	#N/A	FALSE	FALSE
cluster12945	AT3G25011	AT3G25011.1	37	MKLSSSSSFSNPLYRISPTPNRFNDLLLAKTIIFSII	hypothetical protein		1			hypothetical protein		cyto_nucl	7	SP	0	0	37.8378	0	62.1622	68.3061							FALSE	FALSE	FALSE	TRUE	FALSE	FALSE	FALSE	FALSE	FALSE	FALSE	TRUE	FALSE	TRUE		TRUE												#N/A		FALSE	#N/A												#N/A	#N/A	FALSE	#N/A	FALSE	FALSE
cluster12946	AT3G01572	AT3G01572.1	37	MFNSDCKGIIDFSCITAPPPDTKALFVHLVGIIGFGW	hypothetical protein		1			hypothetical protein		cyto	10	SP	0	0	40.5405	0	59.4595	58.0419							FALSE	FALSE	FALSE	TRUE	FALSE	FALSE	FALSE	FALSE	FALSE	FALSE	TRUE	FALSE	TRUE		TRUE												#N/A		FALSE	#N/A												#N/A	#N/A	FALSE	#N/A	FALSE	FALSE
cluster12947	AT3G62615	AT3G62615.1	37	MSLLFALKELGLPGSQSGMQFNNDVLFFGSYVSSLDV	hypothetical protein		1			hypothetical protein		chlo	6	SP	0	0	18.9189	16.2162	64.8649	73.7019							FALSE	FALSE	FALSE	TRUE	FALSE	FALSE	FALSE	FALSE	FALSE	FALSE	TRUE	FALSE	TRUE		TRUE												#N/A		FALSE	#N/A												#N/A	#N/A	FALSE	#N/A	FALSE	FALSE
cluster12948	AT3G26539	AT3G26539.1	37	MESIRSYIVASMDIDIPDQSVTEMNCLCLDLKLMGLG	hypothetical protein		1			hypothetical protein		chlo	8	SP	0	0	54.0541	0	45.9459	74.8395							FALSE	FALSE	FALSE	TRUE	FALSE	FALSE	FALSE	FALSE	FALSE	FALSE	FALSE	FALSE	TRUE		TRUE												#N/A		FALSE	#N/A												#N/A	#N/A	FALSE	#N/A	FALSE	FALSE
cluster12949	AT5G24879	AT5G24879.1	37	MRIDYLCDCKTELKSRNCLGGNGGGGHQSPNKFKIKN	hypothetical protein		1			hypothetical protein		cyto	6	noTP	0	21.6216	0	0	100	52.327							FALSE	FALSE	FALSE	TRUE	FALSE	FALSE	FALSE	FALSE	FALSE	FALSE	FALSE	FALSE	TRUE		TRUE												#N/A		FALSE	#N/A												#N/A	#N/A	FALSE	#N/A	FALSE	FALSE
cluster12950	AT5G66607	AT5G66607.1	37	MIISINPPSSTVKNKIDFSSPDNDLATEMLSPETTRK	hypothetical protein		1			hypothetical protein		nucl	5	SP	0	91.8919	10.8108	0	89.1892	71.1505							FALSE	FALSE	FALSE	TRUE	FALSE	FALSE	FALSE	FALSE	FALSE	FALSE	FALSE	FALSE	TRUE		TRUE												#N/A		FALSE	#N/A												#N/A	#N/A	FALSE	#N/A	FALSE	FALSE
cluster12951	AT5G62998	AT5G62998.1	37	MISQHFLLHHSYYQEKKKVFYSNITAHALSSSSSSSK	hypothetical protein		1			hypothetical protein		nucl	9	noTP	0	0	0	27.027	72.973	89.3434							FALSE	FALSE	FALSE	TRUE	FALSE	FALSE	FALSE	FALSE	FALSE	FALSE	TRUE	FALSE	TRUE		TRUE												#N/A		FALSE	#N/A												#N/A	#N/A	FALSE	#N/A	FALSE	FALSE
cluster12952	ATCG00080	ATCG00080.1	36	MLTLKLFVYTVVIFFVSLFIFGFLSNDPGRNPGREE	photosystem II reaction center protein I		1			photosystem II reaction center protein I	5004	extr	6	SP	1	11.1111	58.3333	0	41.6667		PF02532	PTHR35772,PTHR35772:SF1			K02710	GO:0016020,GO:0015979,GO:0009539,GO:0009523	FALSE	FALSE	FALSE	FALSE	FALSE	FALSE	FALSE	FALSE	FALSE	FALSE	FALSE	FALSE	FALSE		FALSE												#N/A		FALSE	#N/A	Sevir.1G210200.1.p	2.44e-20	97	36	99.6944	Sevir.1G210200.1.p	5.5e-19	97	36	99.6944	Sevir.1G210200.1.p	cluster19675	(1 of 1) K02710 - photosystem II PsbI protein (psbI)	TRUE	FALSE	TRUE	FALSE
cluster12953	AT2G07684	AT2G07684.1	36	MNPYFIKKGDGEPRTYFPVPEENQKEVLIHGRVQGR	hypothetical protein		1			hypothetical protein		nucl	4	noTP	0	80.5556	0	19.4444	80.5556	63.7007							FALSE	FALSE	FALSE	TRUE	FALSE	FALSE	FALSE	FALSE	FALSE	FALSE	FALSE	FALSE	TRUE		TRUE												#N/A		FALSE	#N/A												#N/A	#N/A	FALSE	#N/A	FALSE	FALSE
cluster12954	AT2G16019	AT2G16019.1	36	MKKSVIEEVGDGDSDMAEEIWRMSETKSGREEELND	hypothetical protein		1			hypothetical protein		nucl	8	noTP	0	100	33.3333	0	66.6667	70.0502							FALSE	FALSE	FALSE	TRUE	FALSE	FALSE	FALSE	FALSE	FALSE	FALSE	FALSE	FALSE	TRUE		TRUE												#N/A		FALSE	#N/A												#N/A	#N/A	FALSE	#N/A	FALSE	FALSE
cluster12955	AT2G46567	AT2G46567.1	36	MIWRVGNRDISDYKVLGKRDLFLDPSVRLKATHELL	hypothetical protein		1			hypothetical protein		cyto	8	noTP	0	0	13.8889	8.33333	77.7778	61.347							FALSE	FALSE	FALSE	TRUE	FALSE	FALSE	FALSE	FALSE	FALSE	FALSE	TRUE	FALSE	TRUE		TRUE												#N/A		FALSE	#N/A												#N/A	#N/A	FALSE	#N/A	FALSE	FALSE
cluster12956	AT4G39403	AT4G39403.1	36	MKPRLCFNFRRRSISPCYISISYLLVAKLFKLFKIH	polari		1			polari		nucl	5.5	noTP	1	0	44.4444	0	55.5556								FALSE	FALSE	FALSE	FALSE	FALSE	FALSE	FALSE	FALSE	FALSE	FALSE	FALSE	FALSE	FALSE		FALSE												#N/A		FALSE	#N/A												#N/A	#N/A	FALSE	#N/A	FALSE	FALSE
cluster12957	AT1G53541	AT1G53541.1	36	MGFDLCPQRNKNSIVTRCSDLSKALGFYPYRGDVYL	hypothetical protein		1			hypothetical protein		chlo	10	noTP	0	0	33.3333	0	66.6667	56.5889							FALSE	FALSE	FALSE	TRUE	FALSE	FALSE	FALSE	FALSE	FALSE	FALSE	TRUE	FALSE	TRUE		TRUE												#N/A		FALSE	#N/A												#N/A	#N/A	FALSE	#N/A	FALSE	FALSE
cluster12958	AT1G29465	AT1G29465.1	36	MGFTLVFTGLSESAQVLIGLSGVTPICIMNSYVIFL	transmembrane protein		1			transmembrane protein		extr	6	SP	1	0	25	27.7778	47.2222	70.8526							FALSE	FALSE	FALSE	FALSE	FALSE	FALSE	TRUE	FALSE	FALSE	FALSE	FALSE	FALSE	TRUE		TRUE												#N/A		FALSE	#N/A												#N/A	#N/A	FALSE	#N/A	FALSE	FALSE
cluster12959	AT1G34403	AT1G34403.1	37	MEKKVTNDAENCCLRIKLIGNHQIMGATLRGHISSLM	hypothetical protein		1			hypothetical protein		cyto	8.5	noTP	0	5.40541	45.9459	0	54.0541	90.4861							FALSE	FALSE	FALSE	TRUE	FALSE	FALSE	FALSE	FALSE	FALSE	FALSE	TRUE	FALSE	TRUE		TRUE												#N/A		FALSE	#N/A												#N/A	#N/A	FALSE	#N/A	FALSE	FALSE
cluster12960	AT3G09055	AT3G09055.1	36	MASSPTLSNSALASSANLVRYSDLSSKKSVKRTFDV	hypothetical protein		1			hypothetical protein		chlo	13	cTP	0	0	13.8889	0	86.1111	75.9251							FALSE	FALSE	FALSE	TRUE	FALSE	FALSE	FALSE	FALSE	FALSE	FALSE	TRUE	FALSE	TRUE		TRUE												#N/A		FALSE	#N/A												#N/A	#N/A	FALSE	#N/A	FALSE	FALSE
cluster12961	AT3G16525	AT3G16525.1	36	MWFSGFPSLVLLRIPRYPPSEAPELSASGVMMKAKP	hypothetical protein		1			hypothetical protein		chlo	13	mTP	0	0	0	13.8889	86.1111	65.1639							FALSE	FALSE	FALSE	TRUE	FALSE	FALSE	FALSE	FALSE	FALSE	FALSE	FALSE	FALSE	TRUE		TRUE												#N/A		FALSE	#N/A												#N/A	#N/A	FALSE	#N/A	FALSE	FALSE
cluster12962	AT3G06019	AT3G06019.1	36	MCKQGSRERQVGEKMREALEVNLRDKERERVSICSA	hypothetical protein		1			hypothetical protein		chlo	9	noTP	0	61.1111	66.6667	0	33.3333	87.3296							FALSE	FALSE	FALSE	TRUE	FALSE	FALSE	FALSE	FALSE	FALSE	FALSE	FALSE	FALSE	TRUE		TRUE												#N/A		FALSE	#N/A												#N/A	#N/A	FALSE	#N/A	FALSE	FALSE
cluster12963	AT3G04854	AT3G04854.1	36	MAINVRNVTIGLQITRLPTDYHEPLFAILFFLVVSG	hypothetical protein		1			hypothetical protein		chlo	6	SP	0	0	11.1111	38.8889	50	86.3054							FALSE	FALSE	FALSE	TRUE	FALSE	FALSE	FALSE	FALSE	FALSE	FALSE	FALSE	FALSE	TRUE		TRUE												#N/A		FALSE	#N/A												#N/A	#N/A	FALSE	#N/A	FALSE	FALSE
cluster12964	AT3G51642	AT3G51642.1	36	MKKSVSKRKDPRPKLSESVEVVEAGDGKRKREGIHG	hypothetical protein		1			hypothetical protein		cyto	13	noTP	0	100	0	0	100	75.4662							FALSE	FALSE	FALSE	TRUE	FALSE	FALSE	FALSE	FALSE	FALSE	FALSE	FALSE	FALSE	TRUE		TRUE												#N/A		FALSE	#N/A												#N/A	#N/A	FALSE	#N/A	FALSE	FALSE
cluster12965	AT5G03204	AT5G03204.1	36	MARMIGPFETVPAILVYPMRVSASPSLGTIYEEHDE	hypothetical protein		1			hypothetical protein		cyto	13	SP	0	19.4444	0	8.33333	91.6667	78.2403							FALSE	FALSE	FALSE	TRUE	FALSE	FALSE	FALSE	FALSE	FALSE	FALSE	FALSE	FALSE	TRUE		TRUE												#N/A		FALSE	#N/A												#N/A	#N/A	FALSE	#N/A	FALSE	FALSE
cluster12966	AT2G14289	AT2G14289.1	35	MYAIESLACYFYTSYLVATLHTGARTETHSGQKSF	hypothetical protein		1			hypothetical protein		nucl	6	SP	0	0	54.2857	0	45.7143	75.0375							FALSE	FALSE	FALSE	TRUE	FALSE	FALSE	FALSE	FALSE	FALSE	FALSE	TRUE	FALSE	TRUE		TRUE												#N/A		FALSE	#N/A												#N/A	#N/A	FALSE	#N/A	FALSE	FALSE
cluster12967	AT2G11773	AT2G11773.1	35	MRKMRGRGDEGRYVAEEKRSSPPQRKGIKRWRFRL	hypothetical protein		1			hypothetical protein		nucl	10	noTP	0	91.4286	0	0	100	71.2515							FALSE	FALSE	FALSE	TRUE	FALSE	FALSE	FALSE	FALSE	FALSE	FALSE	FALSE	FALSE	TRUE		TRUE												#N/A		FALSE	#N/A												#N/A	#N/A	FALSE	#N/A	FALSE	FALSE
cluster12968	AT2G18721	AT2G18721.1	35	MKKFARRDFRGESVPLKVCVFGFDKVRWRVRYIYR	hypothetical protein		1			hypothetical protein		extr	4	noTP	0	0	0	57.1429	42.8571	72.1662							FALSE	FALSE	FALSE	TRUE	FALSE	FALSE	FALSE	FALSE	FALSE	FALSE	FALSE	FALSE	TRUE		TRUE												#N/A		FALSE	#N/A												#N/A	#N/A	FALSE	#N/A	FALSE	FALSE
cluster12969	AT1G61165	AT1G61165.1	35	MLMLGDDIASFIAYPTPAPGDSNSRTSSPNSIQEC	hypothetical protein		1			hypothetical protein		nucl	5	SP	0	62.8571	5.71429	0	94.2857	64.2459							FALSE	FALSE	FALSE	TRUE	FALSE	FALSE	FALSE	FALSE	FALSE	FALSE	FALSE	FALSE	TRUE		TRUE												#N/A		FALSE	#N/A												#N/A	#N/A	FALSE	#N/A	FALSE	FALSE
cluster12970	AT3G05080	AT3G05080.1	35	MYKFSKAFDTISPKYLGPLLVPTSHESKLQRREAK	hypothetical protein		1			hypothetical protein		nucl	7	noTP	0	28.5714	14.2857	0	85.7143	62.2334							FALSE	FALSE	FALSE	TRUE	FALSE	FALSE	FALSE	FALSE	FALSE	FALSE	FALSE	FALSE	TRUE		TRUE												#N/A		FALSE	#N/A												#N/A	#N/A	FALSE	#N/A	FALSE	FALSE
cluster12971	AT3G17261	AT3G17261.1	35	MTSPPAPLQVLISSPLFHFSVSAIVHMYCLLVDNA	transmembrane protein		1			transmembrane protein		extr	9	SP	1	0	60	0	40	86.2666							FALSE	FALSE	FALSE	FALSE	FALSE	FALSE	TRUE	FALSE	FALSE	FALSE	FALSE	FALSE	TRUE		TRUE												#N/A		FALSE	#N/A												#N/A	#N/A	FALSE	#N/A	FALSE	FALSE
cluster12972	AT3G49460	AT3G49460.1	35	MATGELACTYAALLLHDHVTAEKDVNIGENSQFEH	60S acidic ribosomal-like protein		1			60S acidic ribosomal-like protein		cyto	5.5	SP	0	22.8571	42.8571	0	57.1429								FALSE	FALSE	FALSE	FALSE	FALSE	FALSE	FALSE	FALSE	FALSE	FALSE	FALSE	FALSE	FALSE		FALSE	Cre17.g738300.t1.2	8.9e-05	50	108	16.6667	Cre17.g738300.t1.2	0.000589	47	108	15.6667	Cre17.g738300.t1.2	cluster13228		TRUE	FALSE												#N/A	#N/A	FALSE	#N/A	TRUE	FALSE
cluster12973	AT3G30705	AT3G30705.1	35	MKFSRRNHHVWLISYYVATSLTSGYMVTNWQPLVM	transmembrane protein		1			transmembrane protein		chlo	9	SP	1	0	40	0	60	77.9467							FALSE	FALSE	FALSE	FALSE	FALSE	FALSE	TRUE	FALSE	FALSE	FALSE	FALSE	FALSE	TRUE		TRUE												#N/A		FALSE	#N/A												#N/A	#N/A	FALSE	#N/A	FALSE	FALSE
cluster12974	AT5G26262	AT5G26262.1	35	MSLSSQSFSHAVPQQNISRENKDASFKGNLVFPGC	hypothetical protein		1			hypothetical protein		nucl	8	noTP	0	40	0	0	100	70.7912							FALSE	FALSE	FALSE	TRUE	FALSE	FALSE	FALSE	FALSE	FALSE	FALSE	TRUE	FALSE	TRUE		TRUE												#N/A		FALSE	#N/A												#N/A	#N/A	FALSE	#N/A	FALSE	FALSE
cluster12975	ATCG00220	ATCG00220.1	34	MEVNILAFIATALFILVPTAFLLIIYVKTVSQND	photosystem II reaction center protein M		1			photosystem II reaction center protein M	5005	vacu	6	SP	1	0	76.4706	0	23.5294		PF05151	PTHR35774			K02714	GO:0019684,GO:0016021,GO:0015979,GO:0009523	FALSE	FALSE	FALSE	FALSE	FALSE	FALSE	FALSE	FALSE	FALSE	FALSE	FALSE	FALSE	FALSE		FALSE												#N/A		FALSE	#N/A	Sevir.7G206600.1.p	1.13e-15	100	35	100	Sevir.7G206600.1.p	1.27e-14	100	35	100	Sevir.7G206600.1.p	cluster19739	(1 of 1) K02714 - photosystem II PsbM protein (psbM)	TRUE	FALSE	TRUE	FALSE
cluster12976	AT2G41082	AT2G41082.1	34	MFLVVCVVSNLPHPWLAILSKAEMLDQRMEWVLK	hypothetical protein		1			hypothetical protein		cyto	11	SP	0	0	50	17.6471	32.3529	76.5817							FALSE	FALSE	FALSE	TRUE	FALSE	FALSE	FALSE	FALSE	FALSE	FALSE	FALSE	FALSE	TRUE		TRUE												#N/A		FALSE	#N/A												#N/A	#N/A	FALSE	#N/A	FALSE	FALSE
cluster12977	AT2G18025	AT2G18025.1	34	MYSALVMILDKCLDKVLMWVTNTDPVFSLTVQKS	hypothetical protein		1			hypothetical protein		chlo	7	SP	0	0	55.8824	2.94118	41.1765	74.4579							FALSE	FALSE	FALSE	TRUE	FALSE	FALSE	FALSE	FALSE	FALSE	FALSE	TRUE	FALSE	TRUE		TRUE												#N/A		FALSE	#N/A												#N/A	#N/A	FALSE	#N/A	FALSE	FALSE
cluster12978	AT2G07644	AT2G07644.1	34	MNLLAVGPSLLFLISNLVQVRGTDIFFSFLSYLP	hypothetical protein		1			hypothetical protein		extr	6	SP	0	0	58.8235	0	41.1765	90.4135							FALSE	FALSE	FALSE	TRUE	FALSE	FALSE	FALSE	FALSE	FALSE	FALSE	TRUE	FALSE	TRUE		TRUE												#N/A		FALSE	#N/A												#N/A	#N/A	FALSE	#N/A	FALSE	FALSE
cluster12979	AT2G13422	AT2G13422.1	34	MGSLAAREGERSRGDFEVREKKSVWRKDRWVLVN	hypothetical protein		1			hypothetical protein		nucl	6	noTP	0	8.82353	0	5.88235	94.1176	75.1275							FALSE	FALSE	FALSE	TRUE	FALSE	FALSE	FALSE	FALSE	FALSE	FALSE	TRUE	FALSE	TRUE		TRUE												#N/A		FALSE	#N/A												#N/A	#N/A	FALSE	#N/A	FALSE	FALSE
cluster12980	AT2G05270	AT2G05270.1	34	MMIYTGRSQQMQKLDALRSCPILLIGTMLLLRTL	hypothetical protein		1			hypothetical protein		chlo	5.5	SP	1	0	70.5882	0	29.4118	69.9672							FALSE	FALSE	FALSE	TRUE	FALSE	FALSE	FALSE	FALSE	FALSE	FALSE	FALSE	FALSE	TRUE		TRUE												#N/A		FALSE	#N/A												#N/A	#N/A	FALSE	#N/A	FALSE	FALSE
cluster12981	AT4G33885	AT4G33885.1	34	MGHSNVWNSHPKKIRTWILHLPCVWKLPWINQEV	hypothetical protein		1			hypothetical protein		cyto	8	SP	0	0	20.5882	0	79.4118	64.6123							FALSE	FALSE	FALSE	TRUE	FALSE	FALSE	FALSE	FALSE	FALSE	FALSE	TRUE	FALSE	TRUE		TRUE												#N/A		FALSE	#N/A												#N/A	#N/A	FALSE	#N/A	FALSE	FALSE
cluster12982	AT4G28068	AT4G28068.1	34	MRPLSLLGSNTNGPKFTLQFKPIQSVIIGLVFCC	hypothetical protein		1			hypothetical protein		chlo	7	mTP	0	0	14.7059	5.88235	79.4118	67.0605							FALSE	FALSE	FALSE	TRUE	FALSE	FALSE	FALSE	FALSE	FALSE	FALSE	FALSE	FALSE	TRUE		TRUE												#N/A		FALSE	#N/A												#N/A	#N/A	FALSE	#N/A	FALSE	FALSE
cluster12983	AT1G30757	AT1G30757.2	34	MLTRCDAVVEAVSGAGNVTSAVIGRFWFIFVCCC	transmembrane protein		1			transmembrane protein		cyto	7	SP	0	0	32.3529	11.7647	55.8824	71.8602							FALSE	FALSE	FALSE	FALSE	FALSE	FALSE	TRUE	FALSE	FALSE	FALSE	FALSE	FALSE	TRUE		TRUE												#N/A		FALSE	#N/A												#N/A	#N/A	FALSE	#N/A	FALSE	FALSE
cluster12984	AT1G34049	AT1G34049.1	34	MSSHGMEAKLRVINTSGSHQEDKQENGKADSVEF	hypothetical protein		1			hypothetical protein		nucl	9.5	noTP	0	100	0	0	100	76.4862							FALSE	FALSE	FALSE	TRUE	FALSE	FALSE	FALSE	FALSE	FALSE	FALSE	FALSE	FALSE	TRUE		TRUE												#N/A		FALSE	#N/A												#N/A	#N/A	FALSE	#N/A	FALSE	FALSE
cluster12985	AT1G14642	AT1G14642.1	34	MLPCLFSAGSSLSKKLFGSTLMLPPPETRSPCLG	hypothetical protein		1			hypothetical protein		chlo	8	SP	0	11.7647	14.7059	0	85.2941	66.3308							FALSE	FALSE	FALSE	TRUE	FALSE	FALSE	FALSE	FALSE	FALSE	FALSE	TRUE	FALSE	TRUE		TRUE												#N/A		FALSE	#N/A												#N/A	#N/A	FALSE	#N/A	FALSE	FALSE
cluster12986	AT3G19035	AT3G19035.1	34	MEIMPRVFVGVVEVPPTFILFKIKVYVFCLVVYF	transmembrane protein		1			transmembrane protein		extr	9	noTP	1	0	41.1765	11.7647	47.0588	78.8432							FALSE	FALSE	FALSE	FALSE	FALSE	FALSE	TRUE	FALSE	FALSE	FALSE	TRUE	FALSE	TRUE		TRUE												#N/A		FALSE	#N/A												#N/A	#N/A	FALSE	#N/A	FALSE	FALSE
cluster12987	AT3G25221	AT3G25221.1	34	MYNLPIVYGAPLSVPRWIGFWAFKSNLVNIDRPN	hypothetical protein		1			hypothetical protein		extr	6	SP	0	0	26.4706	8.82353	64.7059	76.4633							FALSE	FALSE	FALSE	TRUE	FALSE	FALSE	FALSE	FALSE	FALSE	FALSE	TRUE	FALSE	TRUE		TRUE												#N/A		FALSE	#N/A												#N/A	#N/A	FALSE	#N/A	FALSE	FALSE
cluster12988	AT3G12835	AT3G12835.1	34	MKGRWLAPSMAAAEQKAFHGGGGCDGEKIFCGSK	hypothetical protein		1			hypothetical protein		mito	13	SP	0	0	23.5294	0	76.4706	62.9171							FALSE	FALSE	FALSE	TRUE	FALSE	FALSE	FALSE	FALSE	FALSE	FALSE	TRUE	FALSE	TRUE		TRUE												#N/A		FALSE	#N/A												#N/A	#N/A	FALSE	#N/A	FALSE	FALSE
cluster12989	AT3G45851	AT3G45851.1	34	MVDSKESDLERERESVTSTAFIVPSSQSRRRDER	hypothetical protein		1			hypothetical protein		nucl	8	noTP	0	100	20.5882	0	79.4118	79.4854							FALSE	FALSE	FALSE	TRUE	FALSE	FALSE	FALSE	FALSE	FALSE	FALSE	FALSE	FALSE	TRUE		TRUE												#N/A		FALSE	#N/A												#N/A	#N/A	FALSE	#N/A	FALSE	FALSE
cluster12990	AT5G37715	AT5G37715.1	34	MYGGDLPWKSEERLKLFGSKMRLENLGFRNQMKD	hypothetical protein		1			hypothetical protein		nucl	5	noTP	0	0	47.0588	0	52.9412	84.2361							FALSE	FALSE	FALSE	TRUE	FALSE	FALSE	FALSE	FALSE	FALSE	FALSE	FALSE	FALSE	TRUE		TRUE												#N/A		FALSE	#N/A												#N/A	#N/A	FALSE	#N/A	FALSE	FALSE
cluster12991	ATCG00690	ATCG00690.1	33	MEALVYTFLLVSTLGIIFFAIFFREPPKISTKK	photosystem II reaction center protein T		1			photosystem II reaction center protein T	5006	chlo	7	SP	1	0	60.6061	0	39.3939		PF01405	PTHR36411,PTHR36411:SF2			K02718	GO:0016020,GO:0015979,GO:0009539,GO:0009523	FALSE	FALSE	FALSE	FALSE	FALSE	FALSE	FALSE	FALSE	FALSE	FALSE	FALSE	FALSE	FALSE		FALSE												#N/A		FALSE	#N/A	Sevir.9G044655.1.p	6.3e-15	91	31	99.8065	Sevir.9G044655.1.p	6.66e-14	91	31	99.8065	Sevir.9G044655.1.p	cluster19883	(1 of 1) K02718 - photosystem II PsbT protein (psbT)	TRUE	FALSE	TRUE	FALSE
cluster12992	AT2G07665	AT2G07665.1	33	MWMERSGRIVSVRRKKRIRSVSHRFTNLLTLAR	hypothetical protein		1			hypothetical protein		mito	8	noTP	0	0	60.6061	0	39.3939	69.2516							FALSE	FALSE	FALSE	TRUE	FALSE	FALSE	FALSE	FALSE	FALSE	FALSE	FALSE	FALSE	TRUE		TRUE												#N/A		FALSE	#N/A												#N/A	#N/A	FALSE	#N/A	FALSE	FALSE
cluster12993	AT2G15029	AT2G15029.1	33	MVILSKSDVTGELRDLGIQMIALPSLEHVTMLS	hypothetical protein		1			hypothetical protein		cyto	9.5	SP	0	0	30.303	15.1515	54.5455	72.3871							FALSE	FALSE	FALSE	TRUE	FALSE	FALSE	FALSE	FALSE	FALSE	FALSE	FALSE	FALSE	TRUE		TRUE												#N/A		FALSE	#N/A												#N/A	#N/A	FALSE	#N/A	FALSE	FALSE
cluster12994	AT2G01021	AT2G01021.1	33	MRPGRMRNGAIRSADRFGAWTDADYGGGLSPGF	hypothetical protein		1			hypothetical protein	3153	nucl	4	noTP	0	21.2121	0	0	100	67.2396							FALSE	FALSE	FALSE	TRUE	FALSE	FALSE	FALSE	FALSE	FALSE	FALSE	TRUE	FALSE	TRUE		TRUE												#N/A		FALSE	#N/A	Sevir.7G009401.1.p	1.19e-07	94	71	45.0141	Sevir.7G009401.1.p	6.14e-07	94	71	45.0141	Sevir.7G009401.1.p	cluster18245		TRUE	FALSE	TRUE	FALSE
cluster12995	AT2G23834	AT2G23834.1	33	MAREYQRYHNFQTSVKSHGDVVYCGADLENRLL	hypothetical protein		1			hypothetical protein		chlo	7	noTP	0	0	6.06061	9.09091	84.8485	69.1961							FALSE	FALSE	FALSE	TRUE	FALSE	FALSE	FALSE	FALSE	FALSE	FALSE	TRUE	FALSE	TRUE		TRUE												#N/A		FALSE	#N/A												#N/A	#N/A	FALSE	#N/A	FALSE	FALSE
cluster12996	AT2G01667	AT2G01667.1	33	MYFGMEATVESINDSGPSHRGRGHDSPPANGIV	hypothetical protein		1			hypothetical protein		cyto	6	noTP	0	84.8485	0	0	100	74.1195							FALSE	FALSE	FALSE	TRUE	FALSE	FALSE	FALSE	FALSE	FALSE	FALSE	FALSE	FALSE	TRUE		TRUE												#N/A		FALSE	#N/A												#N/A	#N/A	FALSE	#N/A	FALSE	FALSE
cluster12997	AT4G17243	AT4G17243.1	33	MIHKSDFISILDCANFMEYKRRKKEQKRALKRR	hypothetical protein		1			hypothetical protein		cyto	10	noTP	0	24.2424	81.8182	0	18.1818	84.8155							FALSE	FALSE	FALSE	TRUE	FALSE	FALSE	FALSE	FALSE	FALSE	FALSE	FALSE	FALSE	TRUE		TRUE												#N/A		FALSE	#N/A												#N/A	#N/A	FALSE	#N/A	FALSE	FALSE
cluster12998	AT4G23271	AT4G23271.1	33	MSSLRTTVKILNRPPVTFLAHIPCSVVVLLLML	transmembrane protein		1			transmembrane protein		extr	6	SP	1	0	48.4848	0	51.5152	69.2172							FALSE	FALSE	FALSE	FALSE	FALSE	FALSE	TRUE	FALSE	FALSE	FALSE	TRUE	FALSE	TRUE		TRUE												#N/A		FALSE	#N/A												#N/A	#N/A	FALSE	#N/A	FALSE	FALSE
cluster12999	AT1G74929	AT1G74929.1	33	MKKWKWQVRKKINADWRVKMGHVADCIEWLTRE	hypothetical protein		1			hypothetical protein		cyto	10	noTP	0	0	72.7273	0	27.2727	93.6591							FALSE	FALSE	FALSE	TRUE	FALSE	FALSE	FALSE	FALSE	FALSE	FALSE	FALSE	FALSE	TRUE		TRUE												#N/A		FALSE	#N/A												#N/A	#N/A	FALSE	#N/A	FALSE	FALSE
cluster13000	AT1G76728	AT1G76728.1	33	MNIAVAFAIGVGAWVIIMLVALGIWFLVKKLTS	transmembrane protein		1			transmembrane protein		extr	6	SP	1	0	87.8788	0	12.1212	91.2503							FALSE	FALSE	FALSE	FALSE	FALSE	FALSE	TRUE	FALSE	FALSE	FALSE	FALSE	FALSE	TRUE		TRUE												#N/A		FALSE	#N/A												#N/A	#N/A	FALSE	#N/A	FALSE	FALSE
cluster13001	AT3G15548	AT3G15548.1	33	MKSVGPTWHIAVTVPHGRFNAYVALLFKFFFSQ	transmembrane protein		1			transmembrane protein		chlo	7	SP	0	0	39.3939	18.1818	42.4242	84.5916							FALSE	FALSE	FALSE	FALSE	FALSE	FALSE	TRUE	FALSE	FALSE	FALSE	TRUE	FALSE	TRUE		TRUE												#N/A		FALSE	#N/A												#N/A	#N/A	FALSE	#N/A	FALSE	FALSE
cluster13002	AT5G29054	AT5G29054.1	33	MEVEDKKEIFAKRNKPAKPAVTFPTKKFEPREN	Gag-Pol polyprotein/retrotransposon		1			Gag-Pol polyprotein/retrotransposon		nucl	14	noTP	0	90.9091	18.1818	0	81.8182	69.8091							FALSE	FALSE	FALSE	FALSE	FALSE	FALSE	FALSE	FALSE	FALSE	FALSE	TRUE	FALSE	TRUE		TRUE												#N/A		FALSE	#N/A												#N/A	#N/A	FALSE	#N/A	FALSE	FALSE
cluster13003	AT2G44198	AT2G44198.1	32	MESEPSVFKTCDLDVIFGPHGLVVNGCAKPQI	hypothetical protein		1			hypothetical protein		chlo	7	SP	0	0	0	28.125	71.875	68.0287							FALSE	FALSE	FALSE	TRUE	FALSE	FALSE	FALSE	FALSE	FALSE	FALSE	TRUE	FALSE	TRUE		TRUE												#N/A		FALSE	#N/A												#N/A	#N/A	FALSE	#N/A	FALSE	FALSE
cluster13004	AT1G33102	AT1G33102.1	32	MIDLEVLGVYGLGSRSSDRRQPPIAPRRIDGG	hypothetical protein		1			hypothetical protein		cyto	8	noTP	0	56.25	0	3.125	96.875	67.467							FALSE	FALSE	FALSE	TRUE	FALSE	FALSE	FALSE	FALSE	FALSE	FALSE	FALSE	FALSE	TRUE		TRUE												#N/A		FALSE	#N/A												#N/A	#N/A	FALSE	#N/A	FALSE	FALSE
cluster13005	AT3G42995	AT3G42995.1	32	MIILSCLAFYLWWLCLSVFFFLDFRFIYGPKY	transmembrane protein		1			transmembrane protein		extr	10	SP	1	0	84.375	0	15.625	89.0631							FALSE	FALSE	FALSE	FALSE	FALSE	FALSE	TRUE	FALSE	FALSE	FALSE	TRUE	FALSE	TRUE		TRUE												#N/A		FALSE	#N/A												#N/A	#N/A	FALSE	#N/A	FALSE	FALSE
cluster13006	AT3G55566	AT3G55566.1	32	MLKGSLFAHVDYTSPGDRPPKSWGRPPHAPQI	hypothetical protein		1			hypothetical protein		nucl	9	noTP	0	78.125	0	0	100	65.062							FALSE	FALSE	FALSE	TRUE	FALSE	FALSE	FALSE	FALSE	FALSE	FALSE	FALSE	FALSE	TRUE		TRUE												#N/A		FALSE	#N/A												#N/A	#N/A	FALSE	#N/A	FALSE	FALSE
cluster13007	AT3G10439	AT3G10439.1	32	MRVRVTNDYTYEFGLHLVRLKRCRFACSVLLK	hypothetical protein		1			hypothetical protein		cyto	9	noTP	0	0	0	68.75	31.25	76.8859							FALSE	FALSE	FALSE	TRUE	FALSE	FALSE	FALSE	FALSE	FALSE	FALSE	FALSE	FALSE	TRUE		TRUE												#N/A		FALSE	#N/A												#N/A	#N/A	FALSE	#N/A	FALSE	FALSE
cluster13008	AT5G20447	AT5G20447.1	32	MMSIIPEINDDAWSVMESSWEDLKKWKMKGTQ	hypothetical protein		1			hypothetical protein		nucl	7	SP	0	0	56.25	0	43.75	78.3308							FALSE	FALSE	FALSE	TRUE	FALSE	FALSE	FALSE	FALSE	FALSE	FALSE	FALSE	FALSE	TRUE		TRUE												#N/A		FALSE	#N/A												#N/A	#N/A	FALSE	#N/A	FALSE	FALSE
cluster13009	AT5G05285	AT5G05285.1	32	SPKVLGFASVAEIVGVACVAISVRIGLRKRLR	transmembrane protein		1			transmembrane protein		E.R.	4	SP	1	0	65.625	0	34.375	86.5028							FALSE	FALSE	FALSE	FALSE	FALSE	FALSE	TRUE	FALSE	FALSE	FALSE	TRUE	FALSE	TRUE		TRUE												#N/A		FALSE	#N/A												#N/A	#N/A	FALSE	#N/A	FALSE	FALSE
cluster13010	ATCG00590	ATCG00590.1	31	MPTITSYFGFLLAALTITSVLFIGLSKIRLI	electron carrier		1			electron carrier	3850	chlo	6	SP	1	0	80.6452	0	19.3548		PF05115	PTHR37266,PTHR37266:SF1				GO:0009512,GO:0009055	FALSE	FALSE	FALSE	FALSE	FALSE	FALSE	FALSE	FALSE	FALSE	FALSE	FALSE	FALSE	FALSE		FALSE												#N/A		FALSE	#N/A	Sevir.4G124500.2.p	4.72e-12	100	38	84.2105	Sevir.4G124500.2.p	4.59e-11	100	38	84.2105	Sevir.4G124500.2.p	cluster19587	(1 of 1) PTHR37266:SF1 - CYTOCHROME B6-F COMPLEX SUBUNIT 6	TRUE	FALSE	TRUE	FALSE
cluster13011	AT2G34186	AT2G34186.1	31	MLLLTDIPLWSLSPVDCYKNQKRCRVMAVVD	hypothetical protein		1			hypothetical protein		chlo	6	SP	0	0	0	38.7097	61.2903	59.9584							FALSE	FALSE	FALSE	TRUE	FALSE	FALSE	FALSE	FALSE	FALSE	FALSE	TRUE	FALSE	TRUE		TRUE												#N/A		FALSE	#N/A												#N/A	#N/A	FALSE	#N/A	FALSE	FALSE
cluster13012	AT2G02497	AT2G02497.1	31	MKTLDRKTLWEMQTPQLYIQYRTSHHMEQFY	hypothetical protein		1			hypothetical protein		cyto_nucl	7.5	noTP	0	0	35.4839	0	64.5161					2.7.7.60			FALSE	FALSE	FALSE	TRUE	FALSE	FALSE	FALSE	FALSE	FALSE	FALSE	FALSE	FALSE	FALSE		FALSE												#N/A		FALSE	#N/A	Sevir.5G412800.1.p	0.00042	56	298	6.01342	Sevir.5G412800.1.p	1e-05	53	298	5.69128	Sevir.5G412800.1.p	cluster10341	(1 of 1) 2.7.7.60 - 2-C-methyl-D-erythritol 4-phosphate cytidylyltransferase / MEP cytidylyltransferase	TRUE	FALSE	TRUE	FALSE
cluster13013	AT4G01516	AT4G01516.1	31	MGSSPHNLRFGKTQGWAGAELNGGQGGQRTP	hypothetical protein		1			hypothetical protein		nucl	7	noTP	0	100	0	0	100	63.0385							FALSE	FALSE	FALSE	TRUE	FALSE	FALSE	FALSE	FALSE	FALSE	FALSE	TRUE	FALSE	TRUE		TRUE												#N/A		FALSE	#N/A													#N/A	FALSE	#N/A	FALSE	FALSE
cluster13014	AT1G53887	AT1G53887.1	31	MKSDIIAPPHMAAILEGVNVRKQNLSGENGN	hypothetical protein		1			hypothetical protein		cyto	8	SP	0	61.2903	22.5806	0	77.4194	72.9906							FALSE	FALSE	FALSE	TRUE	FALSE	FALSE	FALSE	FALSE	FALSE	FALSE	TRUE	FALSE	TRUE		TRUE												#N/A		FALSE	#N/A													#N/A	FALSE	#N/A	FALSE	FALSE
cluster13015	AT1G32575	AT1G32575.1	31	MQFQLLVVVFKINGGTPFTRIKTMRSKFLIP	hypothetical protein		1			hypothetical protein		chlo	5	mTP	0	0	0	54.8387	45.1613	63.5993							FALSE	FALSE	FALSE	TRUE	FALSE	FALSE	FALSE	FALSE	FALSE	FALSE	FALSE	FALSE	TRUE		TRUE												#N/A		FALSE	#N/A													#N/A	FALSE	#N/A	FALSE	FALSE
cluster13016	AT1G65541	AT1G65541.1	31	MTKMEKTYIYREEEEWRGKDRSKRGRQSKIL	hypothetical protein		1			hypothetical protein		nucl	12	noTP	0	32.2581	0	0	100	70.7889							FALSE	FALSE	FALSE	TRUE	FALSE	FALSE	FALSE	FALSE	FALSE	FALSE	TRUE	FALSE	TRUE		TRUE												#N/A		FALSE	#N/A													#N/A	FALSE	#N/A	FALSE	FALSE
cluster13017	AT3G29633	AT3G29633.1	31	MKVPCDPLYTAPRSHGGSETHPKPRDTKNVS	hypothetical protein		1			hypothetical protein		nucl	6	noTP	0	100	0	0	100	73.4698							FALSE	FALSE	FALSE	TRUE	FALSE	FALSE	FALSE	FALSE	FALSE	FALSE	FALSE	FALSE	TRUE		TRUE												#N/A		FALSE	#N/A													#N/A	FALSE	#N/A	FALSE	FALSE
cluster13018	AT3G44769	AT3G44769.1	31	MRSQVKWLGLFWFLKLSRNTQLHELQIHAIT	hypothetical protein		1			hypothetical protein		mito	6	SP	0	0	48.3871	0	51.6129	80.2867							FALSE	FALSE	FALSE	TRUE	FALSE	FALSE	FALSE	FALSE	FALSE	FALSE	FALSE	FALSE	TRUE		TRUE												#N/A		FALSE	#N/A													#N/A	FALSE	#N/A	FALSE	FALSE
cluster13019	AT5G39024	AT5G39024.1	31	MNRVVKMIEGSVDAPSIVRIIRFNIKLIKFC	hypothetical protein		1			hypothetical protein		extr	7	noTP	0	0	38.7097	0	61.2903	75.3145							FALSE	FALSE	FALSE	TRUE	FALSE	FALSE	FALSE	FALSE	FALSE	FALSE	TRUE	FALSE	TRUE		TRUE												#N/A		FALSE	#N/A													#N/A	FALSE	#N/A	FALSE	FALSE
cluster13020	AT5G64395	AT5G64395.1	31	MNGWGFDVYSTKAPHLILRKLTPRKIFFIFG	hypothetical protein		1			hypothetical protein		cyto	8	noTP	0	0	0	41.9355	58.0645	65.0975							FALSE	FALSE	FALSE	TRUE	FALSE	FALSE	FALSE	FALSE	FALSE	FALSE	FALSE	FALSE	TRUE		TRUE												#N/A		FALSE	#N/A													#N/A	FALSE	#N/A	FALSE	FALSE
cluster13021	AT5G40981	AT5G40981.1	31	MTPTMETEKLVKIHTDAERLKSRNYYYYYRT	hypothetical protein		1			hypothetical protein		nucl	3	noTP	0	0	64.5161	0	35.4839	86.8409							FALSE	FALSE	FALSE	TRUE	FALSE	FALSE	FALSE	FALSE	FALSE	FALSE	TRUE	FALSE	TRUE		TRUE												#N/A		FALSE	#N/A													#N/A	FALSE	#N/A	FALSE	FALSE
cluster13022	AT2G31265	AT2G31265.1	30	MELSFEDNELGEVRILKKVLSYADKALKHD	hypothetical protein		1			hypothetical protein		cyto	7.5	noTP	0	0	63.3333	0	36.6667	87.2962							FALSE	FALSE	FALSE	TRUE	FALSE	FALSE	FALSE	FALSE	FALSE	FALSE	TRUE	FALSE	TRUE		TRUE												#N/A		FALSE	#N/A													#N/A	FALSE	#N/A	FALSE	FALSE
cluster13023	AT2G05294	AT2G05294.1	30	MIPMLIKTSAPPIVIAMSMPIVTCYLLTCV	transmembrane protein		1			transmembrane protein		extr	9	SP	1	0	50	0	50	77.8542							FALSE	FALSE	FALSE	FALSE	FALSE	FALSE	TRUE	FALSE	FALSE	FALSE	FALSE	FALSE	TRUE		TRUE												#N/A		FALSE	#N/A													#N/A	FALSE	#N/A	FALSE	FALSE
cluster13024	AT2G11215	AT2G11215.1	30	MNFLQSLGRELRCRRLSHGAPLDEAHHLVL	hypothetical protein		1			hypothetical protein		cyto	7	mTP	0	0	30	0	70	74.0302							FALSE	FALSE	FALSE	TRUE	FALSE	FALSE	FALSE	FALSE	FALSE	FALSE	FALSE	FALSE	TRUE		TRUE												#N/A		FALSE	#N/A													#N/A	FALSE	#N/A	FALSE	FALSE
cluster13025	AT2G07000	AT2G07000.1	30	MLLWNGGFFPSYEERFDTWLVVGVVNISVK	hypothetical protein		1			hypothetical protein		cyto	5	SP	0	0	0	36.6667	63.3333	77.1064							FALSE	FALSE	FALSE	TRUE	FALSE	FALSE	FALSE	FALSE	FALSE	FALSE	FALSE	FALSE	TRUE		TRUE												#N/A		FALSE	#N/A													#N/A	FALSE	#N/A	FALSE	FALSE
cluster13026	AT2G07626	AT2G07626.1	30	MEWEMEMLKRRIRDFAALLPPSTKIPSKQR	hypothetical protein		1			hypothetical protein		cyto	8	noTP	0	33.3333	53.3333	0	46.6667	85.6765							FALSE	FALSE	FALSE	TRUE	FALSE	FALSE	FALSE	FALSE	FALSE	FALSE	FALSE	FALSE	TRUE		TRUE												#N/A		FALSE	#N/A													#N/A	FALSE	#N/A	FALSE	FALSE
cluster13027	AT1G21738	AT1G21738.1	30	MCVRKLGIWAKLKCKLENGEEESVRDEKQR	hypothetical protein		1			hypothetical protein		nucl	7	noTP	0	13.3333	0	20	80	73.9796							FALSE	FALSE	FALSE	TRUE	FALSE	FALSE	FALSE	FALSE	FALSE	FALSE	TRUE	FALSE	TRUE		TRUE												#N/A		FALSE	#N/A													#N/A	FALSE	#N/A	FALSE	FALSE
cluster13028	AT3G61826	AT3G61826.1	30	MRMVKKSDKKLRKPCRSVGGESGPHMDTSE	hypothetical protein		1			hypothetical protein		nucl	13	noTP	0	100	0	0	100	76.7739							FALSE	FALSE	FALSE	TRUE	FALSE	FALSE	FALSE	FALSE	FALSE	FALSE	FALSE	FALSE	TRUE		TRUE												#N/A		FALSE	#N/A													#N/A	FALSE	#N/A	FALSE	FALSE
cluster13029	AT3G28918	AT3G28918.1	30	MKFLVLGFERLALFLMGGGRCYLWVGLGHL	hypothetical protein		1			hypothetical protein		cyto	6.5	SP	0	0	26.6667	40	33.3333	73.3155							FALSE	FALSE	FALSE	TRUE	FALSE	FALSE	FALSE	FALSE	FALSE	FALSE	TRUE	FALSE	TRUE		TRUE												#N/A		FALSE	#N/A													#N/A	FALSE	#N/A	FALSE	FALSE
cluster13030	ATCG00210	ATCG00210.1	29	MDIVSLAWAALMVVFTFSLSLVVWGRSGL	electron transporter, transferring electrons within cytochrome b6/f complex of photosystem II		1			electron transporter transferring electrons within cytochrome b6/f complex of photosystem II		≤30 amino acids, no prediction	amino acids, no prediction	SP	1	0	79.3103	0	20.6897		PF03742	PTHR35773,PTHR35773:SF1				GO:0045158,GO:0017004,GO:0009512	FALSE	FALSE	FALSE	FALSE	FALSE	FALSE	FALSE	FALSE	FALSE	FALSE	FALSE	FALSE	FALSE		FALSE	Cre16.g650100.t1.2	4.22e-09	93	98	28.4694	Cre16.g650100.t1.2	4.09e-08	93	98	28.4694	Cre16.g650100.t1.2	cluster13354		TRUE	FALSE													#N/A	FALSE	#N/A	TRUE	FALSE
cluster13031	AT2G03823	AT2G03823.1	30	MKRSEIKYNQNGRKKVTRNIIIAADEICSL	hypothetical protein		1			hypothetical protein		≤30 amino acids, no prediction	4	noTP	0	16.6667	33.3333	3.33333	63.3333	83.2433							FALSE	FALSE	FALSE	TRUE	FALSE	FALSE	FALSE	FALSE	FALSE	FALSE	TRUE	FALSE	TRUE		TRUE												#N/A		FALSE	#N/A													#N/A	FALSE	#N/A	FALSE	FALSE
cluster13032	AT2G07661	AT2G07661.1	29	MNEDGMKPIAAYPDPGFLFLKAGRKGKGK	hypothetical protein		1			hypothetical protein		≤30 amino acids, no prediction	amino acids, no prediction	SP	0	0	0	0	100	67.3004							FALSE	FALSE	FALSE	TRUE	FALSE	FALSE	FALSE	FALSE	FALSE	FALSE	FALSE	FALSE	TRUE		TRUE												#N/A		FALSE	#N/A													#N/A	FALSE	#N/A	FALSE	FALSE
cluster13033	AT2G45243	AT2G45243.1	28	MISNLSLFPSLPSLTAMTNTSRTLFSRF	hypothetical protein		1			hypothetical protein		≤30 amino acids, no prediction	amino acids, no prediction	cTP	0	0	42.8571	0	57.1429	67.422							FALSE	FALSE	FALSE	TRUE	FALSE	FALSE	FALSE	FALSE	FALSE	FALSE	FALSE	FALSE	TRUE		TRUE												#N/A		FALSE	#N/A													#N/A	FALSE	#N/A	FALSE	FALSE
cluster13034	AT1G23650	AT1G23650.1	28	MRGEAFIDHSNSPLHPLKRNGKKERTRS	hypothetical protein		1			hypothetical protein		≤30 amino acids, no prediction	amino acids, no prediction	noTP	0	100	0	0	100	80.4792							FALSE	FALSE	FALSE	TRUE	FALSE	FALSE	FALSE	FALSE	FALSE	FALSE	FALSE	FALSE	TRUE		TRUE												#N/A		FALSE	#N/A													#N/A	FALSE	#N/A	FALSE	FALSE
cluster13035	AT5G03885	AT5G03885.1	28	MSNTVFFFKKFRSSTLGVLVVKLVYIAH	hypothetical protein		1			hypothetical protein		≤30 amino acids, no prediction	amino acids, no prediction	SP	0	0	0	42.8571	57.1429	86.8189							FALSE	FALSE	FALSE	TRUE	FALSE	FALSE	FALSE	FALSE	FALSE	FALSE	FALSE	FALSE	TRUE		TRUE												#N/A		FALSE	#N/A													#N/A	FALSE	#N/A	FALSE	FALSE
cluster13036	AT5G13565	AT5G13565.1	28	MSFEDDDMTTQGRFSFANSKMKKIDGIL	hypothetical protein		1			hypothetical protein		≤30 amino acids, no prediction	amino acids, no prediction	noTP	0	7.14286	0	0	100	77.4119							FALSE	FALSE	FALSE	TRUE	FALSE	FALSE	FALSE	FALSE	FALSE	FALSE	TRUE	FALSE	TRUE		TRUE												#N/A		FALSE	#N/A													#N/A	FALSE	#N/A	FALSE	FALSE
cluster13037	AT2G02695	AT2G02695.1	27	MGSKWALTLGSNVVTKDRKCSDKTVDF	hypothetical protein		1			hypothetical protein		≤30 amino acids, no prediction	amino acids, no prediction	SP	0	0	0	0	100	76.6037							FALSE	FALSE	FALSE	TRUE	FALSE	FALSE	FALSE	FALSE	FALSE	FALSE	TRUE	FALSE	TRUE		TRUE												#N/A		FALSE	#N/A													#N/A	FALSE	#N/A	FALSE	FALSE
cluster13038	AT5G25756	AT5G25756.1	27	WRRLFSFYKILISFAISCNQFLKQEPH	hypothetical protein		1			hypothetical protein		≤30 amino acids, no prediction	amino acids, no prediction	SP	0	0	77.7778	0	22.2222	88.6232							FALSE	FALSE	FALSE	TRUE	FALSE	FALSE	FALSE	FALSE	FALSE	FALSE	FALSE	FALSE	TRUE		TRUE												#N/A		FALSE	#N/A													#N/A	FALSE	#N/A	FALSE	FALSE
cluster13039	AT5G38397	AT5G38397.1	27	MPFMSFPTFGNRRTTSSLLFGSLARLI	hypothetical protein		1			hypothetical protein		≤30 amino acids, no prediction	amino acids, no prediction	SP	0	0	40.7407	0	59.2593	69.419							FALSE	FALSE	FALSE	TRUE	FALSE	FALSE	FALSE	FALSE	FALSE	FALSE	FALSE	FALSE	TRUE		TRUE												#N/A		FALSE	#N/A													#N/A	FALSE	#N/A	FALSE	FALSE
cluster13040	AT4G07995	AT4G07995.1	26	MIFSLKRTYILVYYQKKRKRFQEKRL	hypothetical protein		1			hypothetical protein		≤30 amino acids, no prediction	amino acids, no prediction	noTP	0	0	0	23.0769	76.9231	82.6589							FALSE	FALSE	FALSE	TRUE	FALSE	FALSE	FALSE	FALSE	FALSE	FALSE	FALSE	FALSE	TRUE		TRUE												#N/A		FALSE	#N/A													#N/A	FALSE	#N/A	FALSE	FALSE
cluster13041	AT4G21063	AT4G21063.1	27	MGLPRKRSQDFQLLQDGEMEEGIHKIQ	hypothetical protein		1			hypothetical protein		≤30 amino acids, no prediction		noTP	0	96.2963	7.40741	0	92.5926	63.9017							FALSE	FALSE	FALSE	TRUE	FALSE	FALSE	FALSE	FALSE	FALSE	FALSE	TRUE	FALSE	TRUE		TRUE												#N/A		FALSE	#N/A													#N/A	FALSE	#N/A	FALSE	FALSE
cluster13042	AT5G46085	AT5G46085.1	25	DPSFFININLHNTRDSNLYFQDKLL	hypothetical protein		1			hypothetical protein		≤30 amino acids, no prediction		noTP	0	0	0	4	96	89.7284							FALSE	FALSE	FALSE	TRUE	FALSE	FALSE	FALSE	FALSE	FALSE	FALSE	TRUE	FALSE	TRUE		TRUE												#N/A		FALSE	#N/A													#N/A	FALSE	#N/A	FALSE	FALSE
cluster13043	AT2G29925	AT2G29925.1	24	MILVKWQQLKELKVKIRIWVRVLQ	hypothetical protein		1			hypothetical protein		≤30 amino acids, no prediction		noTP	0	0	0	54.1667	45.8333	89.6981							FALSE	FALSE	FALSE	TRUE	FALSE	FALSE	FALSE	FALSE	FALSE	FALSE	TRUE	FALSE	TRUE		TRUE												#N/A		FALSE	#N/A													#N/A	FALSE	#N/A	FALSE	FALSE
cluster13044	AT1G32650	AT1G32650.1	24	MGNSLEEGPCMQHSMMRRYSARTS	hypothetical protein		1			hypothetical protein		≤30 amino acids, no prediction		noTP	0	100	0	0	100	83.2039							FALSE	FALSE	FALSE	TRUE	FALSE	FALSE	FALSE	FALSE	FALSE	FALSE	FALSE	FALSE	TRUE		TRUE												#N/A		FALSE	#N/A													#N/A	FALSE	#N/A	FALSE	FALSE
cluster13045	AT3G26395	AT3G26395.1	24	MMTYRHVLQLNSKVNTCFRIRVQR	hypothetical protein		1			hypothetical protein		≤30 amino acids, no prediction		noTP	0	0	0	45.8333	54.1667	84.5201							FALSE	FALSE	FALSE	TRUE	FALSE	FALSE	FALSE	FALSE	FALSE	FALSE	FALSE	FALSE	TRUE		TRUE												#N/A		FALSE	#N/A													#N/A	FALSE	#N/A	FALSE	FALSE
cluster13046	AT2G20873	AT2G20873.1	24	MANETASKVAGYLSNQDSRHQNRH	hypothetical protein		1			hypothetical protein		≤30 amino acids, no prediction		noTP	0	100	41.6667	0	58.3333	89.1212							FALSE	FALSE	FALSE	TRUE	FALSE	FALSE	FALSE	FALSE	FALSE	FALSE	FALSE	FALSE	TRUE		TRUE												#N/A		FALSE	#N/A													#N/A	FALSE	#N/A	FALSE	FALSE
cluster13047	AT1G54773	AT1G54773.1	22	MRPTPLTFFYICLSKPSPRFLD	hypothetical protein		1			hypothetical protein		≤30 amino acids, no prediction		SP	0	0	27.2727	0	72.7273	78.9417							FALSE	FALSE	FALSE	TRUE	FALSE	FALSE	FALSE	FALSE	FALSE	FALSE	FALSE	FALSE	TRUE		TRUE												#N/A		FALSE	#N/A													#N/A	FALSE	#N/A	FALSE	FALSE
cluster13048	AT1G13805	AT1G13805.1	22	NFVLKTDNCAFISSADHLDIDS	hypothetical protein		1			hypothetical protein		≤30 amino acids, no prediction		SP	0	0	0	0	100	62.6121							FALSE	FALSE	FALSE	TRUE	FALSE	FALSE	FALSE	FALSE	FALSE	FALSE	FALSE	FALSE	TRUE		TRUE												#N/A		FALSE	#N/A													#N/A	FALSE	#N/A	FALSE	FALSE
cluster13049	AT3G02673	AT3G02673.1	22	MAGTVMEDREYLLLMEGMETEV	hypothetical protein		1			hypothetical protein		≤30 amino acids, no prediction		SP	0	0	36.3636	0	63.6364	79.2365							FALSE	FALSE	FALSE	TRUE	FALSE	FALSE	FALSE	FALSE	FALSE	FALSE	TRUE	FALSE	TRUE		TRUE												#N/A		FALSE	#N/A													#N/A	FALSE	#N/A	FALSE	FALSE
cluster13050	AT2G26515	AT2G26515.1	21	MQIPVESSLRHICLGRYSTVE	hypothetical protein		1			hypothetical protein		≤30 amino acids, no prediction		noTP	0	0	19.0476	0	80.9524	81.2598							FALSE	FALSE	FALSE	TRUE	FALSE	FALSE	FALSE	FALSE	FALSE	FALSE	FALSE	FALSE	TRUE		TRUE												#N/A		FALSE	#N/A													#N/A	FALSE	#N/A	FALSE	FALSE
cluster13051	AT4G11211	AT4G11211.1	21	MFTPCTHLTGLDYDDFLNRSG	hypothetical protein		1			hypothetical protein		≤30 amino acids, no prediction		SP	0	0	23.8095	0	76.1905	71.3385							FALSE	FALSE	FALSE	TRUE	FALSE	FALSE	FALSE	FALSE	FALSE	FALSE	FALSE	FALSE	TRUE		TRUE												#N/A		FALSE	#N/A													#N/A	FALSE	#N/A	FALSE	FALSE
cluster13052	AT1G72755	AT1G72755.1	21	DSNRSSGNGATEPPSMEEKSL	hypothetical protein		1			hypothetical protein		≤30 amino acids, no prediction		noTP	0	100	0	0	100	80.2018							FALSE	FALSE	FALSE	TRUE	FALSE	FALSE	FALSE	FALSE	FALSE	FALSE	FALSE	FALSE	TRUE		TRUE												#N/A		FALSE	#N/A													#N/A	FALSE	#N/A	FALSE	FALSE
cluster13053	AT1G48355	AT1G48355.1	21	MGSLHSYTAVHRKETRKENDG	hypothetical protein		1			hypothetical protein		≤30 amino acids, no prediction		noTP	0	100	0	0	100	74.7924							FALSE	FALSE	FALSE	TRUE	FALSE	FALSE	FALSE	FALSE	FALSE	FALSE	TRUE	FALSE	TRUE		TRUE												#N/A		FALSE	#N/A													#N/A	FALSE	#N/A	FALSE	FALSE
cluster13054	AT3G13404	AT3G13404.1	21	MVKIARTQAKEQCRKRIRNYF	hypothetical protein		1			hypothetical protein		≤30 amino acids, no prediction		noTP	0	0	61.9048	0	38.0952	86.8536							FALSE	FALSE	FALSE	TRUE	FALSE	FALSE	FALSE	FALSE	FALSE	FALSE	FALSE	FALSE	TRUE		TRUE												#N/A		FALSE	#N/A													#N/A	FALSE	#N/A	FALSE	FALSE
cluster13055	AT5G49645	AT5G49645.1	19	MIPWYRVKPFAFLVGVAIG	hypothetical protein		1			hypothetical protein		≤30 amino acids, no prediction		SP	0	0	52.6316	0	47.3684	85.6078							FALSE	FALSE	FALSE	TRUE	FALSE	FALSE	FALSE	FALSE	FALSE	FALSE	TRUE	FALSE	TRUE		TRUE												#N/A		FALSE	#N/A													#N/A	FALSE	#N/A	FALSE	FALSE
cluster13056	AT2G33685	AT2G33685.1	19	VNYHNASNESHWRTIYLET	hypothetical protein		1			hypothetical protein		≤30 amino acids, no prediction		SP	0	5.26316	0	21.0526	78.9474	68.1011							FALSE	FALSE	FALSE	TRUE	FALSE	FALSE	FALSE	FALSE	FALSE	FALSE	TRUE	FALSE	TRUE		TRUE												#N/A		FALSE	#N/A													#N/A	FALSE	#N/A	FALSE	FALSE
cluster13057	AT1G24475	AT1G24475.1	19	MGHIFIHERWRSKYKLENM	hypothetical protein		1			hypothetical protein		≤30 amino acids, no prediction		noTP	0	0	42.1053	0	57.8947	76.8724							FALSE	FALSE	FALSE	TRUE	FALSE	FALSE	FALSE	FALSE	FALSE	FALSE	FALSE	FALSE	TRUE		TRUE												#N/A	l	FALSE	#N/A													#N/A	FALSE	#N/A	FALSE	FALSE

### Sheet: Table S5
Supplemental Table 5. Clustering, protein characterization, and down-selection qualifiers in Setaria.
												Subcellular Localization Prediction			Transmembrane Domain Prediction	Secondary Structure Prediction											Down-Selection Annotation Qualifiers													Homologs in Arabidopsis															Homologs in Chlamydomonas
							Clustering and Superfamily Assignment					WoLF PSORT				Secondary Structure Prediction																								BLOSUM 45					BLOSUM 62										BLOSUM 45					BLOSUM 62												Deep Green
Cluster	Locus	Lead Cluster Protein	Length	Amino Acid Sequence	Lead Protein Annotation	Function Annotation Update	Number of Proteins in Cluster	Identity Range	Identity Mean	Cluster Annotation	Superfamily	Localization	Score	TargetP 2.0	Phobius	% Disorder	% Helix	% Strand	% Coil	AlphaFold pLDDT Score	Pfam	PANTHER	KOG	EC number	Kegg Orthology	Gene Ontology	blank or unknown	undefined	uncharacterized	hypothetical	domain unknown function (DUF)	expressed protein	transmembrane protein	f-box	tetra/penta - tricopeptide	ANK repeat	family/superfamily/putative/coiled-coil	Greencut2 Unknown	Function Unknown	Homolog	e-value	qcovs	Homolog Length	qcovs-rev	Homolog	e-value	qcovs	Homolog Length	qcovs-rev	Best Homolog	Homolog Cluster	Homolog Annotation	Homolog Either Matrix	Homolog Unknown	Homolog	e-value	qcovs	Homolog Length	qcovs-rev	Homolog	e-value	qcovs	Homolog Length	qcovs-rev	Best Homolog	Homolog Cluster	Homolog Annotation	Homolog Either Matrix	Homolog Unknown	Homolog in Either Species	Homolog in Both Species	Unknown and Homolog in Both Species
cluster0	Sevir.2G113200	Sevir.2G113200.6.p	549	MYKQSEQPSIVSTHAQLFGSNTEAEGTMDTQQPLLPLVVVPLLVVLPLLYLLLSWRRKKGAADDGRRAPPPGPPEQLPVLGNLLQIGSRPHRYFQAVARRYGPVVEVRLGRVRTVVVSSPEAAKDLLRTNDQHCCSRPNSPGPRVLSYDFLDVAFSPYSDYWREMRKLFILELLSMRRVQSFAYARAAEVDRLVASLAAAAGSSSSPHHPGAPVVDLSEKLYALFDGIVGTVAFGKMYGSAQFERSSFQRVMEDTLRVLGSFTFEDFFPASRLARCADALTGAAARRRHIFRQIDRFFDSVIDKHLEPERLQAGVQEDMVDALVKMWREKDDEAVGLTRAHIKGILLDTFSGGIDTCSVTMIWIMSELMRNPKVMRKAQAEVRGLVENKTRVDEEDVKKLRYLKMVVKENFRLHPPGTLLIPRETMQRCVIGGYDVLPGTRVFVNVWAMGRDPSIWDDPEEFRPERFEGSHVDFRGSDFELLPFGSGRRSCPAVAMGVANVELALANLLYCFDWELPQGMREEDIDMEETGQLVFRKMVPLCLVPIKRV	(1 of 19) 1.14.13.68 - 4-hydroxyphenylacetaldehyde oxime monooxygenase / Cytochrome P450-II-dependent monooxygenase(1 of 30) 1.14.13.121 - Premnaspirodiene oxygenase / Hyoscymus muticus premnaspirodiene oxygenase(1 of 1) PTHR24298:SF182 - CYTOCHROME P450 71A12-RELATED(1 of 10) 1.14.13.138 - Indolin-2-one monooxygenase / CYP71C2(1 of 10) 1.14.13.137 - Indole-2-monooxygenase / CYP71C4(1 of 3) K13029 - 4-hydroxyphenylacetaldehyde oxime monooxygenase (CYP71E1)(1 of 4) 1.14.13.143 - Ent-isokaurene C2-hydroxylase / CYP71Z6(1 of 8) 1.14.13.120 - Costunolide synthase(1 of 1) 4.99.1.6 - Indoleacetaldoxime dehydratase / Indoleacetaldoxime hydro-lyase(1 of 3) 1.14.13.119 - 5-epiaristolochene 13-dihydroxylase / EAH(1 of 12) PTHR24298:SF58 - CYTOCHROME P450 76C1(1 of 1) 1.14.13.47 - (S)-limonene 3-monooxygenase / (-)-limoneneNADPH:oxygen oxidoreductase (3-hydroxylating)(1 of 1) 1.14.13.73 - Tabersonine 16-hydroxylase(1 of 180) KOG0156 - Cytochrome P450 CYP2 subfamily(1 of 7) 1.14.13.144 - 9-beta-pimara-715-diene oxidase / CYP99A3NA(1 of 9) 1.14.13.152 - Geraniol 8-hydroxylase / G10H		92	30.18- 56.65	37.5	(1 of 19) 1.14.13.68 - 4-hydroxyphenylacetaldehyde oxime monooxygenase / Cytochrome P450-II-dependent monooxygenase(1 of 30) 1.14.13.121 - Premnaspirodiene oxygenase / Hyoscymus muticus premnaspirodiene oxygenase(1 of 1) PTHR24298:SF182 - CYTOCHROME P450 71A12-RELATED(1 of 10) 1.14.13.138 - Indolin-2-one monooxygenase / CYP71C2(1 of 10) 1.14.13.137 - Indole-2-monooxygenase / CYP71C4(1 of 3) K13029 - 4-hydroxyphenylacetaldehyde oxime monooxygenase (CYP71E1)(1 of 4) 1.14.13.143 - Ent-isokaurene C2-hydroxylase / CYP71Z6(1 of 8) 1.14.13.120 - Costunolide synthase(1 of 1) 4.99.1.6 - Indoleacetaldoxime dehydratase / Indoleacetaldoxime hydro-lyase(1 of 3) 1.14.13.119 - 5-epiaristolochene 13-dihydroxylase / EAH(1 of 12) PTHR24298:SF58 - CYTOCHROME P450 76C1(1 of 1) 1.14.13.47 - (S)-limonene 3-monooxygenase / (-)-limoneneNADPH:oxygen oxidoreductase (3-hydroxylating)(1 of 1) 1.14.13.73 - Tabersonine 16-hydroxylase(1 of 180) KOG0156 - Cytochrome P450 CYP2 subfamily(1 of 7) 1.14.13.144 - 9-beta-pimara-715-diene oxidase / CYP99A3NA(1 of 9) 1.14.13.152 - Geraniol 8-hydroxylase / G10H	7087	chlo	6	noTP	1	7.10383	52.0947	6.92168	40.9836		PF00067	PTHR24298,PTHR24298:SF76	KOG0156	1.14.13.68		GO:0055114,GO:0020037,GO:0016705,GO:0005506	FALSE	FALSE	FALSE	FALSE	FALSE	FALSE	FALSE	FALSE	FALSE		FALSE		FALSE	AT5G57260.1	8.24e-161	87	503	95.1292	AT5G57260.1	4.19e-151	87	503	95.1292	AT5G57260.1	cluster5	cytochrome P450 family 71 subfamily B polypeptide 3cytochrome P450 family 71 subfamily B polypeptide 25cytochrome P450 family 71 subfamily B polypeptide 24cytochrome P450 family 71 subfamily B polypeptide 4cytochrome P450 family 76 subfamily C polypeptide 3cytochrome P450 family 71 subfamily A polypeptide 24cytochrome P450 family 71 subfamily B polypeptide 9cytochrome P450 family 71 subfamily B polypeptide 26cytochrome P450 family 71 subfamily B polypeptide 34cytochrome P450 family 71 subfamily B polypeptide 36cytochrome P450 family 71 subfamily B polypeptide 37cytochrome P450 family 71 subfamily B polypeptide 35cytochrome P450 family 71 subfamily B polypeptide 10cytochrome P450 family 71 subfamily B polypeptide 7cytochrome P450 family 71 subfamily B polypeptide 29cytochrome P450 family 71 subfamily B polypeptide 28cytochrome P450 family 71 subfamily B polypeptide 23Cytochrome P450 superfamily protein	TRUE	0												#N/A	#N/A	FALSE	#N/A	TRUE	FALSE
cluster1	Sevir.9G325800	Sevir.9G325800.1.p	129	MQLESHTCEMCIWQKRETVKHLFFCCRFAKACWNSIGVTYTSTRTVMNIISQIKGKLQVPFYMEIIILMAWSIWTTRNGWLFNSLEPTTRVCMNKFTTEFKDILLRAKPRYLQHMEIWLQLFAPFSRGT	(1 of 30) PF13966 - zinc-binding in reverse transcriptase (zf-RVT)		85	31.14- 84.55	42.5	NA(1 of 30) PF13966 - zinc-binding in reverse transcriptase (zf-RVT)	5699	cyto	6	noTP	1	0	71.3178	0	28.6822								FALSE	FALSE	FALSE	FALSE	FALSE	FALSE	FALSE	FALSE	FALSE		FALSE		FALSE	AT3G25270.1	6.57e-05	58	344	21.75	AT3G25270.1	5.61e-05	58	344	21.75	AT3G25270.1	cluster20	glycoside hydrolase family 28 protein / polygalacturonase (pectinase) family proteinPectin lyase-like superfamily proteinribonuclease H superfamily polynucleotidyl transferasePolynucleotidyl transferase ribonuclease H-like superfamily proteinpolygalacturonase 4Ribonuclease H-like superfamily proteinnon-LTR retrolelement reverse transcriptase-like protein	TRUE	0												#N/A	#N/A	FALSE	#N/A	TRUE	FALSE
cluster2	Sevir.9G186300	Sevir.9G186300.1.p	885	MQRCPRRSVPLLPRLGAVLLLLLLLLLAPAPAASASTTDTVTPAAPLAGDRTLVSAGRGKFVLGFFAPDPDDAGTTYLGIWFNNIPVRTVVWVANRESPVTGSPAGAALRILANGSLAIVDDNNSDDSVVWATPPPPVSSSLSPGALSNTTAQLLDNGNLVLRVPGAGVVWQSFDHPTDTLLPGMKLGIDFRTGLDRRMNSWRGAGDPSPGEYTFRLDPRGSPELFLYRRSARTYGSGPWNGFQFTGVPNLKSNSLLTFRFVSAPGEEAFYSYDVLDNATVLTRFVVNSSGQIQRLMWIDMTQSWSLFWSYPLDECDGYRACGPYGVCSVERSPICGCAPGFDPRFPAEWALRDGSGGCRRRTELNCTGDGDGFATLTNMKLPESANATVDMSLGLDECRQACLGNCGCRAYASANVSSSGPGTGCFMWTGDLLDMRQFGNGGQNLFVRLAASDLPLSTSSAETHSRTARLVEIIVPSVVGLVLLLVGLYICVMKVKKRRKEATPLPSRNAQSTPFGRRNQIAASSDAQDDSLHNGQQGTNKDCDLPSFDVEKIQAATDNFSIHKKIGQGGFGPVYMGKLDNGQDIAVKRLSRRSTQGLREFKNEVKLIAKLQHRNLVRLLGCCIDGCERMLVYEYMHNRSLNTFLFDEEKQSMLCWEKRFNIINGIARGILYLHQDSVLRIIHRDLKASNILLDKDMNPKISDFGVARIFGTDQTAAYTKKVVGTYGYMSPEYAMDGVFSTKSDVFSFGVLVLEIVSGKKNRGFYHTELDLNLLRYAWRLWRDGESLEFIDPSIADTSNALEVLKCIQIGLLCVQEQPKRRPTMSAVTTMLASETPTLPEPCEPAFSTGRNHHDDDDNGEEEPEVKVCRSDSASSWTVTVVEGR	(1 of 24) PF00954//PF01453//PF07714//PF08276 - S-locus glycoprotein domain (S_locus_glycop) // D-mannose binding lectin (B_lectin) // Protein tyrosine kinase (Pkinase_Tyr) // PAN-like domain (PAN_2)(1 of 41) PF00069//PF00954//PF01453//PF08276 - Protein kinase domain (Pkinase) // S-locus glycoprotein domain (S_locus_glycop) // D-mannose binding lectin (B_lectin) // PAN-like domain (PAN_2)(1 of 1416) 2.7.11.1 - Non-specific serine/threonine protein kinase / Threonine-specific protein kinase(1 of 3) PF00954//PF01453//PF07714//PF08276//PF11883 - S-locus glycoprotein domain (S_locus_glycop) // D-mannose binding lectin (B_lectin) // Protein tyrosine kinase (Pkinase_Tyr) // PAN-like domain (PAN_2) // Domain of unknown function (DUF3403) (DUF3403)(1 of 4) PF00069//PF00954//PF01453//PF07714//PF08276 - Protein kinase domain (Pkinase) // S-locus glycoprotein domain (S_locus_glycop) // D-mannose binding lectin (B_lectin) // Protein tyrosine kinase (Pkinase_Tyr) // PAN-like domain (PAN_2)(1 of 1) PF00069//PF08276 - Protein kinase domain (Pkinase) // PAN-like domain (PAN_2)(1 of 2) PF00954//PF07714//PF08276 - S-locus glycoprotein domain (S_locus_glycop) // Protein tyrosine kinase (Pkinase_Tyr) // PAN-like domain (PAN_2)(1 of 2) PF00954//PF01453//PF08276 - S-locus glycoprotein domain (S_locus_glycop) // D-mannose binding lectin (B_lectin) // PAN-like domain (PAN_2)(1 of 1) PTHR27002//PTHR27002:SF9 - FAMILY NOT NAMED // CYSTEINE-RICH RECEPTOR-LIKE PROTEIN KINASE 27-RELATED(1 of 10) KOG2345 - Serine/threonine protein kinase/TGF-beta stimulated factor(1 of 1) PTHR27002:SF84 - ATP BINDING / PROTEIN KINASE-RELATED(1 of 1) PF00954//PF01453 - S-locus glycoprotein domain (S_locus_glycop) // D-mannose binding lectin (B_lectin)(1 of 1) PF07714//PF08276 - Protein tyrosine kinase (Pkinase_Tyr) // PAN-like domain (PAN_2)(1 of 1) PF00069//PF01453//PF07714//PF08276 - Protein kinase domain (Pkinase) // D-mannose binding lectin (B_lectin) // Protein tyrosine kinase (Pkinase_Tyr) // PAN-like domain (PAN_2)(1 of 22) PF01657//PF07714 - Salt stress response/antifungal (Stress-antifung) // Protein tyrosine kinase (Pkinase_Tyr)(1 of 3) PF00069//PF00954//PF08276 - Protein kinase domain (Pkinase) // S-locus glycoprotein domain (S_locus_glycop) // PAN-like domain (PAN_2)(1 of 19) K04733 - interleukin-1 receptor-associated kinase 4 (IRAK4)(1 of 114) PF01453 - D-mannose binding lectin (B_lectin)(1 of 53) 2.7.10.2 - Non-specific protein-tyrosine kinase / Cytoplasmic protein tyrosine kinase		80	30.05- 51.6	37.4	(1 of 24) PF00954//PF01453//PF07714//PF08276 - S-locus glycoprotein domain (S_locus_glycop) // D-mannose binding lectin (B_lectin) // Protein tyrosine kinase (Pkinase_Tyr) // PAN-like domain (PAN_2)(1 of 41) PF00069//PF00954//PF01453//PF08276 - Protein kinase domain (Pkinase) // S-locus glycoprotein domain (S_locus_glycop) // D-mannose binding lectin (B_lectin) // PAN-like domain (PAN_2)(1 of 1416) 2.7.11.1 - Non-specific serine/threonine protein kinase / Threonine-specific protein kinase(1 of 3) PF00954//PF01453//PF07714//PF08276//PF11883 - S-locus glycoprotein domain (S_locus_glycop) // D-mannose binding lectin (B_lectin) // Protein tyrosine kinase (Pkinase_Tyr) // PAN-like domain (PAN_2) // Domain of unknown function (DUF3403) (DUF3403)(1 of 4) PF00069//PF00954//PF01453//PF07714//PF08276 - Protein kinase domain (Pkinase) // S-locus glycoprotein domain (S_locus_glycop) // D-mannose binding lectin (B_lectin) // Protein tyrosine kinase (Pkinase_Tyr) // PAN-like domain (PAN_2)(1 of 1) PF00069//PF08276 - Protein kinase domain (Pkinase) // PAN-like domain (PAN_2)(1 of 2) PF00954//PF07714//PF08276 - S-locus glycoprotein domain (S_locus_glycop) // Protein tyrosine kinase (Pkinase_Tyr) // PAN-like domain (PAN_2)(1 of 2) PF00954//PF01453//PF08276 - S-locus glycoprotein domain (S_locus_glycop) // D-mannose binding lectin (B_lectin) // PAN-like domain (PAN_2)(1 of 1) PTHR27002//PTHR27002:SF9 - FAMILY NOT NAMED // CYSTEINE-RICH RECEPTOR-LIKE PROTEIN KINASE 27-RELATED(1 of 10) KOG2345 - Serine/threonine protein kinase/TGF-beta stimulated factor(1 of 1) PTHR27002:SF84 - ATP BINDING / PROTEIN KINASE-RELATED(1 of 1) PF00954//PF01453 - S-locus glycoprotein domain (S_locus_glycop) // D-mannose binding lectin (B_lectin)(1 of 1) PF07714//PF08276 - Protein tyrosine kinase (Pkinase_Tyr) // PAN-like domain (PAN_2)(1 of 1) PF00069//PF01453//PF07714//PF08276 - Protein kinase domain (Pkinase) // D-mannose binding lectin (B_lectin) // Protein tyrosine kinase (Pkinase_Tyr) // PAN-like domain (PAN_2)(1 of 22) PF01657//PF07714 - Salt stress response/antifungal (Stress-antifung) // Protein tyrosine kinase (Pkinase_Tyr)(1 of 3) PF00069//PF00954//PF08276 - Protein kinase domain (Pkinase) // S-locus glycoprotein domain (S_locus_glycop) // PAN-like domain (PAN_2)(1 of 19) K04733 - interleukin-1 receptor-associated kinase 4 (IRAK4)(1 of 114) PF01453 - D-mannose binding lectin (B_lectin)(1 of 53) 2.7.10.2 - Non-specific protein-tyrosine kinase / Cytoplasmic protein tyrosine kinase	7056	plas	12	SP	1	14.2373	16.9492	24.0678	58.9831		PF08276,PF01453,PF00954,PF07714	PTHR27002,PTHR27002:SF8	KOG1187	2.7.11.1		GO:0048544,GO:0006468,GO:0004672	TRUE	FALSE	FALSE	FALSE	TRUE	FALSE	FALSE	FALSE	FALSE		FALSE		FALSE	AT4G27290.2	0	94	830	100.342	AT1G65790.1	0	96	844	100.777	AT1G65790.1	cluster26	receptor kinase 3Protein kinase superfamily proteinreceptor kinase 1receptor kinase 2S-locus lectin protein kinase family proteinG-type lectin S-receptor-like Serine/Threonine-kinaseS-domain-1 13S-domain-1 29lectin protein kinase family proteinS-locus related protein SLR1 putative (S1)S-locus glycoprotein family proteinCurculin-like (mannose-binding) lectin family protein	TRUE	0												#N/A	#N/A	FALSE	#N/A	TRUE	FALSE
cluster3	Sevir.3G414800	Sevir.3G414800.2.p	1066	MKVITTVQIVLVLMTCTEPIVICGLLYRNETDELSLLDFKKAISLDPQQTLMSWNDSVHFCNWEGIRCRVKIPRRVTSLNLTNRGLVGQISPSLGNLTFLKFLFLDTNSFTGEIPPSLGQLRHLQAIILSNNTLQGRIPNLANCSSLKVLWLNGNNLVGKIPADLPQGFRTLEISINNLTGAIPASLANVTTLRSLHCQYNYIVGNIPKEFAKMPGMLSVQLGVNKLEGWFPEAFLNLSTLTELSLAYNYLSGVLPFNIGNSLPNLQVLRLGSNLFHGHIPCSLTNASKLYLLDMAINSFTGVVPSSVGKLIKLSWLNLEMNKLHAHDEQDLEFMTSVANCTELQMLSIYGNRLKGIVPNSFGNRSTQLQYIHMGRNQLSGSLPSGLANLPNLIALELGGNLFTDALPGWLGSLKSLQILALYNNLFLGSIPASLSNLSQLVHLELSTNKLDGYIPPSLGDLQMLEVLYVSHNNLHGRVPNNIFRIPTISVLWLSFNQLDGELPTEVGNAKQLMYMHLSYNKLSGDIPHTLGSCKSLEDIKLDRNVFSGNIPTTLGSISSLKALDLSHNNLSGTVPVSLANLELLQQLDLSFNNLEGEVPTKGIFRNATAIHIVGNRELCGGVPQLHLPTCSVMPLNLTKHKHSVELKVVLPVASMVSLAIVVFVLFIWRGKQRRKSIAFPSFDSSSFPIVSYNDLARATDGFSKSKLIGRGRHGSVYQGKLFAREAVAIKVFSLEIKGAQNSFIAECNVLRNVRHRNLVPILTACSSIDGNGSDFKALVYEFMPRGDLHLLLYSTCEDENTSNHITLAQRLSILVDIADALEYLHHYSQGTIVHCDVKPSNILLDDEMTAHVGDFGLARLMIDSSTSTFADSASSTVAFWGTIGYVAPEYATGGGQVSTAADVYSFGVVLLEVFLRKRPTDNMFKDGLNIAKYVEMNFPDRIVDIIDPELLRDLRSQEAPMAMKENCLGCLLSVLNIGLCCVKTSPNERVDMQEVAARLHGIKDAYLCEHQYCWSRSSCVPAFQPSHWHLQVALHKYSDETGAQKMFIRKTNLMPNVVNQFHKYN	(1 of 52) PF00069//PF00560//PF08263//PF13855 - Protein kinase domain (Pkinase) // Leucine Rich Repeat (LRR_1) // Leucine rich repeat N-terminal domain (LRRNT_2) // Leucine rich repeat (LRR_8)(1 of 58) PF00069//PF08263//PF13855 - Protein kinase domain (Pkinase) // Leucine rich repeat N-terminal domain (LRRNT_2) // Leucine rich repeat (LRR_8)(1 of 26) PF08263//PF13855 - Leucine rich repeat N-terminal domain (LRRNT_2) // Leucine rich repeat (LRR_8)(1 of 313) PF08263 - Leucine rich repeat N-terminal domain (LRRNT_2)(1 of 37) PF00560//PF08263//PF13855 - Leucine Rich Repeat (LRR_1) // Leucine rich repeat N-terminal domain (LRRNT_2) // Leucine rich repeat (LRR_8)(1 of 26) KOG4579 - Leucine-rich repeat (LRR) protein associated with apoptosis in muscle tissue(1 of 17) PF00069//PF13855 - Protein kinase domain (Pkinase) // Leucine rich repeat (LRR_8)(1 of 2) KOG0472//KOG1187 - Leucine-rich repeat protein // Serine/threonine protein kinase(1 of 29) PF07714//PF08263//PF13855 - Protein tyrosine kinase (Pkinase_Tyr) // Leucine rich repeat N-terminal domain (LRRNT_2) // Leucine rich repeat (LRR_8)(1 of 19) PF00560//PF07714//PF08263//PF13855 - Leucine Rich Repeat (LRR_1) // Protein tyrosine kinase (Pkinase_Tyr) // Leucine rich repeat N-terminal domain (LRRNT_2) // Leucine rich repeat (LRR_8)(1 of 1416) 2.7.11.1 - Non-specific serine/threonine protein kinase / Threonine-specific protein kinase(1 of 11) PF00069//PF00560//PF13855 - Protein kinase domain (Pkinase) // Leucine Rich Repeat (LRR_1) // Leucine rich repeat (LRR_8)(1 of 1) PF01636//PF08263//PF13855 - Phosphotransferase enzyme family (APH) // Leucine rich repeat N-terminal domain (LRRNT_2) // Leucine rich repeat (LRR_8)(1 of 11) PF00560//PF07714//PF08263 - Leucine Rich Repeat (LRR_1) // Protein tyrosine kinase (Pkinase_Tyr) // Leucine rich repeat N-terminal domain (LRRNT_2)(1 of 2) KOG1909//KOG4308 - Ran GTPase-activating protein // LRR-containing protein(1 of 25) KOG0617 - Ras suppressor protein (contains leucine-rich repeats)(1 of 1) PTHR27000:SF97 - LEUCINE-RICH RECEPTOR-LIKE PROTEIN KINASE(1 of 70) KOG0472 - Leucine-rich repeat protein(1 of 14) PF07714//PF13855 - Protein tyrosine kinase (Pkinase_Tyr) // Leucine rich repeat (LRR_8)(1 of 2) PF00560//PF07714 - Leucine Rich Repeat (LRR_1) // Protein tyrosine kinase (Pkinase_Tyr)(1 of 233) PF00560 - Leucine Rich Repeat (LRR_1)NA		77	30.07- 60.66	37.5	(1 of 52) PF00069//PF00560//PF08263//PF13855 - Protein kinase domain (Pkinase) // Leucine Rich Repeat (LRR_1) // Leucine rich repeat N-terminal domain (LRRNT_2) // Leucine rich repeat (LRR_8)(1 of 58) PF00069//PF08263//PF13855 - Protein kinase domain (Pkinase) // Leucine rich repeat N-terminal domain (LRRNT_2) // Leucine rich repeat (LRR_8)(1 of 26) PF08263//PF13855 - Leucine rich repeat N-terminal domain (LRRNT_2) // Leucine rich repeat (LRR_8)(1 of 313) PF08263 - Leucine rich repeat N-terminal domain (LRRNT_2)(1 of 37) PF00560//PF08263//PF13855 - Leucine Rich Repeat (LRR_1) // Leucine rich repeat N-terminal domain (LRRNT_2) // Leucine rich repeat (LRR_8)(1 of 26) KOG4579 - Leucine-rich repeat (LRR) protein associated with apoptosis in muscle tissue(1 of 17) PF00069//PF13855 - Protein kinase domain (Pkinase) // Leucine rich repeat (LRR_8)(1 of 2) KOG0472//KOG1187 - Leucine-rich repeat protein // Serine/threonine protein kinase(1 of 29) PF07714//PF08263//PF13855 - Protein tyrosine kinase (Pkinase_Tyr) // Leucine rich repeat N-terminal domain (LRRNT_2) // Leucine rich repeat (LRR_8)(1 of 19) PF00560//PF07714//PF08263//PF13855 - Leucine Rich Repeat (LRR_1) // Protein tyrosine kinase (Pkinase_Tyr) // Leucine rich repeat N-terminal domain (LRRNT_2) // Leucine rich repeat (LRR_8)(1 of 1416) 2.7.11.1 - Non-specific serine/threonine protein kinase / Threonine-specific protein kinase(1 of 11) PF00069//PF00560//PF13855 - Protein kinase domain (Pkinase) // Leucine Rich Repeat (LRR_1) // Leucine rich repeat (LRR_8)(1 of 1) PF01636//PF08263//PF13855 - Phosphotransferase enzyme family (APH) // Leucine rich repeat N-terminal domain (LRRNT_2) // Leucine rich repeat (LRR_8)(1 of 11) PF00560//PF07714//PF08263 - Leucine Rich Repeat (LRR_1) // Protein tyrosine kinase (Pkinase_Tyr) // Leucine rich repeat N-terminal domain (LRRNT_2)(1 of 2) KOG1909//KOG4308 - Ran GTPase-activating protein // LRR-containing protein(1 of 25) KOG0617 - Ras suppressor protein (contains leucine-rich repeats)(1 of 1) PTHR27000:SF97 - LEUCINE-RICH RECEPTOR-LIKE PROTEIN KINASE(1 of 70) KOG0472 - Leucine-rich repeat protein(1 of 14) PF07714//PF13855 - Protein tyrosine kinase (Pkinase_Tyr) // Leucine rich repeat (LRR_8)(1 of 2) PF00560//PF07714 - Leucine Rich Repeat (LRR_1) // Protein tyrosine kinase (Pkinase_Tyr)(1 of 233) PF00560 - Leucine Rich Repeat (LRR_1)NA	7056	plas	12	SP	1	0	22.7017	17.9174	59.3809		PF08263,PF13855,PF00069	PTHR27000,PTHR27000:SF83	KOG1187	2.7.11.1		GO:0005515,GO:0006468,GO:0005524,GO:0004672	FALSE	FALSE	FALSE	FALSE	FALSE	FALSE	FALSE	FALSE	FALSE		FALSE		FALSE	AT5G20480.2	0	96	1032	99.2558	AT5G20480.2	0	96	1032	99.2558	AT5G20480.2	cluster307	Leucine-rich repeat protein kinase family proteinEF-TU receptorLeucine-rich receptor-like protein kinase family proteinLeucine-rich repeat transmembrane protein kinase family protein	TRUE	0	Cre17.g741150.t1.1	5.09e-40	55	3541	16.573	Cre04.g216050.t1.1	6.84e-40	51	3724	14.6125	Cre17.g741150.t1.1	cluster640	(1 of 13) KOG0472 - Leucine-rich repeat protein	TRUE	FALSE	TRUE	TRUE
cluster4	Sevir.2G419200	Sevir.2G419200.1.p	584	MAKLAVAITLLLALLGSVASQNIYAPGPSPPSPRAIPGTPPRQNPTGSNPPRPTRPTNPRLSPRPVAHPPSQGPLSSTPPPTYPPNPSPPIYPPSPSPLSSTPPTNPPPSPPSSPAYPPNPNPPIYPPSSSPLSSTPPTNPPPSPLSLPAYPPSPSPLSPSIPPTYPPNTSPSPTTYPSSTSPTPSANPPAYTSPSPSPASSYAPSTSPIPIPPSHPPSASPPIYPSPSPSPSIPSPSYPTPSPSPSPSSSISSPPNYPPSPSPSSSISSPPRYPPSPSPSTAPSGLSVGYYRYSCPDAESIVRAAVKNATDGNRGTGAGLIRLFFHDCFVEGCDASVLLNTTGSTQPTERASVPNLSLRGFEVIDAAKAALEAACPGVVSCADIVAFAGRDATFFLSGNAVDFDMPAGRYDGYVSLDSAAIANLPPPFASLKELKDMFAAKGLDTEDMVTLSGAHTVGRSQCSSFSDRLPPNASDMNATLAASLTSQCNGTGDPTVPQDFVTPSGLDSQYYRNVLNHEVLFGSDAALLASDQTAGMVRDNAFKPGLWEDKFKAAMVKMGRAGVKNSTDGEIRKKCWMINQVSS	(1 of 159) 1.11.1.7 - Peroxidase / Lactoperoxidase(1 of 4) PTHR31388//PTHR31388:SF8 - FAMILY NOT NAMED // PEROXIDASE 53-RELATED		71	30.62- 62.87	39.8	(1 of 159) 1.11.1.7 - Peroxidase / Lactoperoxidase(1 of 4) PTHR31388//PTHR31388:SF8 - FAMILY NOT NAMED // PEROXIDASE 53-RELATED	6949	chlo	12	SP	0	52.3973	26.5411	1.0274	72.4315		PF00141	PTHR31235,PTHR31235:SF53		1.11.1.7		GO:0055114,GO:0020037,GO:0006979,GO:0004601	FALSE	FALSE	FALSE	FALSE	FALSE	FALSE	FALSE	FALSE	FALSE		FALSE		FALSE	AT1G14540.1	1.67e-78	50	316	92.5633	AT1G14540.1	1.73e-72	50	316	92.5633	AT1G14540.1	cluster0	Peroxidase superfamily proteinperoxidase 2peroxidase CBperoxidase CAperoxidase superfamily proteinperoxidase family proteinPeroxidase family proteinroot hair specific 18root hair specific 19	TRUE	0												#N/A	#N/A	FALSE	#N/A	TRUE	FALSE
cluster5	Sevir.2G181750	Sevir.2G181750.1.p	570	MNTSELKIMEVLLHLGLGLLLLVVRHSASATFVPSSECKRQCGHVEIPYPFGIGKNCSLAGGFDVTCQPGQNGFSKPFIGGRELLNISLTNSTIRVLNPITPYCYNDSTSELDMLTGEMASFGSEYKRRRWYVRYVGESNVAGPVPPALPVPLCRCGAQAEVKQSRHPKTAGRAFYVCKWTFDPLPAAPCDFFQWIDGPDKYDPRIRLFPYHSTELKPYHKFRRWVPPPPNPPRMTDEEKQEAACRRVRDPPMCKCGVPAKLMRPNLGDPPKFTPFFRCSLKTHDGWPLCDFNEYIYGPMAMWPTEEEVREFESENAPWPCVSSPSDRCKCGILATEGVVPSELGYGSFCGNAHGDYWEGRTCDWEDFCGRYDLLLKLGNTSEPWKLRKQQEIKEKIRKKYDVPIPDDDLLWGKIYQDMVHETGVKPNGLYARETIIKYWRQNRSKYPRPLTENEKRENRRKLQEERDLEKQRLMEERDRLGYVVDPNVKYPEGSWEQYLQQKAARKRRLEMEELQQQAEEAQMETMKALVADLPVGKVNVDKKGKGVVVAGDVDDDDDDDELLYEGDSD	(1 of 42) PF06839 - GRF zinc finger (zf-GRF)NA(1 of 33) 4.2.99.18 - DNA-(apurinic or apyrimidinic site) lyase / Phage-T4 UV endonuclease(1 of 1) PF06839//PF13947 - GRF zinc finger (zf-GRF) // Wall-associated receptor kinase galacturonan-binding (GUB_WAK_bind)		71	43.35- 98.19	86.7	(1 of 42) PF06839 - GRF zinc finger (zf-GRF)NA(1 of 33) 4.2.99.18 - DNA-(apurinic or apyrimidinic site) lyase / Phage-T4 UV endonuclease(1 of 1) PF06839//PF13947 - GRF zinc finger (zf-GRF) // Wall-associated receptor kinase galacturonan-binding (GUB_WAK_bind)	7056	chlo	4	SP	0	15.4386	29.4737	11.5789	58.9474		PF06839,PF13947	PTHR27005,PTHR27005:SF48				GO:0008270,GO:0030247	FALSE	FALSE	FALSE	FALSE	FALSE	FALSE	FALSE	FALSE	FALSE		FALSE		FALSE												#N/A	#N/A	FALSE	#N/A												#N/A	#N/A	FALSE	#N/A	FALSE	FALSE
cluster6	Sevir.2G009801	Sevir.2G009801.1.p	804	MAPDGRRPISNVNLHLDASVLGELASRSINFFISKSSKPRVLDVEGSLQRALLRAQVIIDEATGRHIANQAMLQQLDMLRNAMYQGCYKLDAFRYQHHDEKYAEDQVVSHSFFVSKVNSMKGICSSKRKTQILEQLEDALDNLSTMIIDMKELVLFLTSYPHLYRQPYSMHLLLGKCMFGRQMEAYLVLNFLLHTQPNGAEELEVLPVVGPSKVGKSTLVAHVCNDERVRDHFSEIMFLSNHDFKYEKLTYLREGCVKKHQNSTPSKYGRMLVVVEVTGDFNEDEWKRLYASSKQCMASGSKIIITSRSDKITKLGTTRAMTLKYLSEEAYWYFFKTLVFGSTDPTMHPKMAYVAMEIARMLNRSLNAATTIACLLRDKFDIHFWCKVLTFLRGLIKWHVSSFGEHPGDALRQYKPAHLWSMVRTSEEIVVHHQYNCSSQEEVPKISLASVMYGNVKPPSGKFEALVWRSPIPPCYNYMYTCEERLTRTVLDSSLCRIARHMKVRKEEARTMNMTKDQFMRVPPWWCRAHMPCWERMVDVWLEPGWLENHLACRQRRLQMPTAPHHQGSLSLDEYREKWSASHDGRPCSQLKAWVLSKKGKATADIDFNPDDPSEAYSHPSIHSRVSEYTKMAREVHGPDFDPSSEDIDGEIVMRVGGGKKHGRYWIGDGVIDTASTPTLSQIRARSTDSSLAVRPRPTAAQFQMEALQAQVEESRKAQEEIKAQMEAQMEEMRRRMEEENRIRMEQMFQYMQNFASSMGQSLPPPPPMMFPPSQPPTTTPNQSAASNNEDQDLSQWSPWPPRK	(1 of 40) PTHR23155//PTHR23155:SF629 - LEUCINE-RICH REPEAT-CONTAINING PROTEIN // SUBFAMILY NOT NAMED(1 of 9) PTHR23155//PTHR23155:SF521 - LEUCINE-RICH REPEAT-CONTAINING PROTEIN // SUBFAMILY NOT NAMED(1 of 4) PTHR23155//PTHR23155:SF632 - LEUCINE-RICH REPEAT-CONTAINING PROTEIN // SUBFAMILY NOT NAMED(1 of 6) PTHR23155//PTHR23155:SF509 - LEUCINE-RICH REPEAT-CONTAINING PROTEIN // SUBFAMILY NOT NAMED(1 of 3) PTHR23155//PTHR23155:SF527 - LEUCINE-RICH REPEAT-CONTAINING PROTEIN // SUBFAMILY NOT NAMED		61	31.05- 97.33	52	NA(1 of 40) PTHR23155//PTHR23155:SF629 - LEUCINE-RICH REPEAT-CONTAINING PROTEIN // SUBFAMILY NOT NAMED(1 of 9) PTHR23155//PTHR23155:SF521 - LEUCINE-RICH REPEAT-CONTAINING PROTEIN // SUBFAMILY NOT NAMED(1 of 4) PTHR23155//PTHR23155:SF632 - LEUCINE-RICH REPEAT-CONTAINING PROTEIN // SUBFAMILY NOT NAMED(1 of 6) PTHR23155//PTHR23155:SF509 - LEUCINE-RICH REPEAT-CONTAINING PROTEIN // SUBFAMILY NOT NAMED(1 of 3) PTHR23155//PTHR23155:SF527 - LEUCINE-RICH REPEAT-CONTAINING PROTEIN // SUBFAMILY NOT NAMED	7056	nucl	7	noTP	0	24.3781	49.6269	5.84577	44.5274			PTHR23155,PTHR23155:SF629					FALSE	FALSE	FALSE	FALSE	FALSE	FALSE	FALSE	FALSE	FALSE		TRUE		FALSE	AT3G14470.1	1.59e-07	43	1055	32.8104	AT3G14470.1	5.66e-09	43	1055	32.8104	AT3G14470.1	cluster2470	LRR and NB-ARC domains-containing disease resistance proteinNB-ARC domain-containing disease resistance protein	TRUE	0												#N/A	#N/A	FALSE	#N/A	TRUE	FALSE
cluster7	Sevir.5G066900	Sevir.5G066900.1.p	656	MAPASAMELEAPPPVTASAKEIRSPEVLSSLQRKKLGAHFMESDERRFSSGGGGARTPLGGGYEPPPPSSSSAAGGTTPVDIRGHPIADLSRTGGWVAAFFIFGNEMAERMAYFGLSVNMVIFMFKVMHRPFTSSANAVNNFLGISQASSVLGGFLADAYLGRYWTIAIFTTMYLLGLIALTVSASVPALVPSQEGCDTLAMLLGACAPAKSWQMAYLQTALYVTALGAAGIRPCVSSFGADQFDERSPGYKRRLDRFFNLFYLAVTLGAIAAFTAVVYIQMHRGWAAAFGTLALAMGASNALFFVGTPLYRHRLPGGSPLTRVAQVLVAAFRKRNAAFDSGGFVGLYEVAGAKSAVRGSAKIEHTDDFRWLDKAALQLEGDLAGGGEDPWRLCTVTQVEEVKILLRLLPVPACTVMLSVVLTEFLTLSVQQAYTLNTRVAALHLPVACMPVFPCLAIFLILALYYQTFAPLARRLTGHPHGASQLQRVGLGLFFSILSVAWAGLFERYRRGYAIRHGYLALFLTPMPDLSAYWLLIQYCLIGVAEVFCLVALLEFLYQEAPDAMRSVGSAYAAVAGGLGCFLASALNTAVDAATRDDAAGRPSWLAQNINVGRFDYLYWLLAVLSTVNLLVFVYVAKRYKYRVRIDAQAAVVNKQ	(1 of 1) PTHR11654//PTHR11654:SF112 - OLIGOPEPTIDE TRANSPORTER-RELATED // PROTEIN NRT1/ PTR FAMILY 6.1(1 of 2) PTHR11654//PTHR11654:SF107 - OLIGOPEPTIDE TRANSPORTER-RELATED // SUBFAMILY NOT NAMED(1 of 3) PTHR11654//PTHR11654:SF90 - OLIGOPEPTIDE TRANSPORTER-RELATED // PROTEIN NRT1/ PTR FAMILY 7.2(1 of 1) PTHR11654//PTHR11654:SF134 - OLIGOPEPTIDE TRANSPORTER-RELATED // SUBFAMILY NOT NAMED(1 of 3) PTHR11654//PTHR11654:SF160 - OLIGOPEPTIDE TRANSPORTER-RELATED // SUBFAMILY NOT NAMED(1 of 1) PTHR11654//PTHR11654:SF92 - OLIGOPEPTIDE TRANSPORTER-RELATED // SUBFAMILY NOT NAMED(1 of 1) PTHR11654//PTHR11654:SF168 - OLIGOPEPTIDE TRANSPORTER-RELATED // SUBFAMILY NOT NAMED(1 of 1) PTHR11654//PTHR11654:SF73 - OLIGOPEPTIDE TRANSPORTER-RELATED // PROTEIN NRT1/ PTR FAMILY 5.2-RELATED(1 of 1) PTHR11654//PTHR11654:SF103 - OLIGOPEPTIDE TRANSPORTER-RELATED // SUBFAMILY NOT NAMED(1 of 1) PTHR11654//PTHR11654:SF115 - OLIGOPEPTIDE TRANSPORTER-RELATED // SUBFAMILY NOT NAMED(1 of 2) PTHR11654//PTHR11654:SF154 - OLIGOPEPTIDE TRANSPORTER-RELATED // PROTEIN NRT1/ PTR FAMILY 6.4(1 of 2) PTHR11654//PTHR11654:SF114 - OLIGOPEPTIDE TRANSPORTER-RELATED // SUBFAMILY NOT NAMED(1 of 1) PTHR11654//PTHR11654:SF171 - OLIGOPEPTIDE TRANSPORTER-RELATED // PROTEIN NRT1/ PTR FAMILY 4.4(1 of 1) PTHR11654//PTHR11654:SF178 - OLIGOPEPTIDE TRANSPORTER-RELATED // PROTEIN NRT1/ PTR FAMILY 3.1(1 of 4) PTHR11654//PTHR11654:SF153 - OLIGOPEPTIDE TRANSPORTER-RELATED // SUBFAMILY NOT NAMED(1 of 1) PTHR11654//PTHR11654:SF142 - OLIGOPEPTIDE TRANSPORTER-RELATED // SUBFAMILY NOT NAMED(1 of 2) PTHR11654//PTHR11654:SF136 - OLIGOPEPTIDE TRANSPORTER-RELATED // SUBFAMILY NOT NAMED(1 of 1) PTHR11654//PTHR11654:SF78 - OLIGOPEPTIDE TRANSPORTER-RELATED // PROTEIN NRT1/ PTR FAMILY 6.3(1 of 1) PTHR11654//PTHR11654:SF131 - OLIGOPEPTIDE TRANSPORTER-RELATED // SUBFAMILY NOT NAMED(1 of 1) PTHR11654//PTHR11654:SF98 - OLIGOPEPTIDE TRANSPORTER-RELATED // PROTEIN NRT1/ PTR FAMILY 4.5-RELATED(1 of 1) PTHR11654//PTHR11654:SF162 - OLIGOPEPTIDE TRANSPORTER-RELATED // SUBFAMILY NOT NAMED(1 of 2) PTHR11654//PTHR11654:SF125 - OLIGOPEPTIDE TRANSPORTER-RELATED // SUBFAMILY NOT NAMED(1 of 1) PTHR11654//PTHR11654:SF140 - OLIGOPEPTIDE TRANSPORTER-RELATED // SUBFAMILY NOT NAMED(1 of 2) PTHR11654//PTHR11654:SF21 - OLIGOPEPTIDE TRANSPORTER-RELATED // SUBFAMILY NOT NAMED(1 of 1) PTHR11654:SF79 - PROTEIN NRT1/ PTR FAMILY 5.5-RELATED(1 of 2) PTHR11654//PTHR11654:SF175 - OLIGOPEPTIDE TRANSPORTER-RELATED // SUBFAMILY NOT NAMED(1 of 5) PTHR11654//PTHR11654:SF152 - OLIGOPEPTIDE TRANSPORTER-RELATED // SUBFAMILY NOT NAMED(1 of 1) PTHR11654//PTHR11654:SF173 - OLIGOPEPTIDE TRANSPORTER-RELATED // SUBFAMILY NOT NAMED(1 of 2) PTHR11654//PTHR11654:SF94 - OLIGOPEPTIDE TRANSPORTER-RELATED // PROTEIN NRT1/ PTR FAMILY 5.10-RELATED(1 of 1) PTHR11654//PTHR11654:SF100 - OLIGOPEPTIDE TRANSPORTER-RELATED // SUBFAMILY NOT NAMED(1 of 2) PTHR11654//PTHR11654:SF104 - OLIGOPEPTIDE TRANSPORTER-RELATED // SUBFAMILY NOT NAMED(1 of 1) PTHR11654//PTHR11654:SF126 - OLIGOPEPTIDE TRANSPORTER-RELATED // SUBFAMILY NOT NAMED(1 of 1) PTHR11654//PTHR11654:SF179 - OLIGOPEPTIDE TRANSPORTER-RELATED // SUBFAMILY NOT NAMED(1 of 1) PTHR11654//PTHR11654:SF109 - OLIGOPEPTIDE TRANSPORTER-RELATED // SUBFAMILY NOT NAMED(1 of 1) PTHR11654//PTHR11654:SF151 - OLIGOPEPTIDE TRANSPORTER-RELATED // SUBFAMILY NOT NAMED(1 of 1) PTHR11654//PTHR11654:SF108 - OLIGOPEPTIDE TRANSPORTER-RELATED // SUBFAMILY NOT NAMED(1 of 4) PTHR11654//PTHR11654:SF164 - OLIGOPEPTIDE TRANSPORTER-RELATED // SUBFAMILY NOT NAMED(1 of 1) PTHR11654//PTHR11654:SF85 - OLIGOPEPTIDE TRANSPORTER-RELATED // PROTEIN NRT1/ PTR FAMILY 6.2(1 of 1) PTHR11654//PTHR11654:SF172 - OLIGOPEPTIDE TRANSPORTER-RELATED // SUBFAMILY NOT NAMED		60	30.37- 42.56	34.7	(1 of 1) PTHR11654//PTHR11654:SF112 - OLIGOPEPTIDE TRANSPORTER-RELATED // PROTEIN NRT1/ PTR FAMILY 6.1(1 of 2) PTHR11654//PTHR11654:SF107 - OLIGOPEPTIDE TRANSPORTER-RELATED // SUBFAMILY NOT NAMED(1 of 3) PTHR11654//PTHR11654:SF90 - OLIGOPEPTIDE TRANSPORTER-RELATED // PROTEIN NRT1/ PTR FAMILY 7.2(1 of 1) PTHR11654//PTHR11654:SF134 - OLIGOPEPTIDE TRANSPORTER-RELATED // SUBFAMILY NOT NAMED(1 of 3) PTHR11654//PTHR11654:SF160 - OLIGOPEPTIDE TRANSPORTER-RELATED // SUBFAMILY NOT NAMED(1 of 1) PTHR11654//PTHR11654:SF92 - OLIGOPEPTIDE TRANSPORTER-RELATED // SUBFAMILY NOT NAMED(1 of 1) PTHR11654//PTHR11654:SF168 - OLIGOPEPTIDE TRANSPORTER-RELATED // SUBFAMILY NOT NAMED(1 of 1) PTHR11654//PTHR11654:SF73 - OLIGOPEPTIDE TRANSPORTER-RELATED // PROTEIN NRT1/ PTR FAMILY 5.2-RELATED(1 of 1) PTHR11654//PTHR11654:SF103 - OLIGOPEPTIDE TRANSPORTER-RELATED // SUBFAMILY NOT NAMED(1 of 1) PTHR11654//PTHR11654:SF115 - OLIGOPEPTIDE TRANSPORTER-RELATED // SUBFAMILY NOT NAMED(1 of 2) PTHR11654//PTHR11654:SF154 - OLIGOPEPTIDE TRANSPORTER-RELATED // PROTEIN NRT1/ PTR FAMILY 6.4(1 of 2) PTHR11654//PTHR11654:SF114 - OLIGOPEPTIDE TRANSPORTER-RELATED // SUBFAMILY NOT NAMED(1 of 1) PTHR11654//PTHR11654:SF171 - OLIGOPEPTIDE TRANSPORTER-RELATED // PROTEIN NRT1/ PTR FAMILY 4.4(1 of 1) PTHR11654//PTHR11654:SF178 - OLIGOPEPTIDE TRANSPORTER-RELATED // PROTEIN NRT1/ PTR FAMILY 3.1(1 of 4) PTHR11654//PTHR11654:SF153 - OLIGOPEPTIDE TRANSPORTER-RELATED // SUBFAMILY NOT NAMED(1 of 1) PTHR11654//PTHR11654:SF142 - OLIGOPEPTIDE TRANSPORTER-RELATED // SUBFAMILY NOT NAMED(1 of 2) PTHR11654//PTHR11654:SF136 - OLIGOPEPTIDE TRANSPORTER-RELATED // SUBFAMILY NOT NAMED(1 of 1) PTHR11654//PTHR11654:SF78 - OLIGOPEPTIDE TRANSPORTER-RELATED // PROTEIN NRT1/ PTR FAMILY 6.3(1 of 1) PTHR11654//PTHR11654:SF131 - OLIGOPEPTIDE TRANSPORTER-RELATED // SUBFAMILY NOT NAMED(1 of 1) PTHR11654//PTHR11654:SF98 - OLIGOPEPTIDE TRANSPORTER-RELATED // PROTEIN NRT1/ PTR FAMILY 4.5-RELATED(1 of 1) PTHR11654//PTHR11654:SF162 - OLIGOPEPTIDE TRANSPORTER-RELATED // SUBFAMILY NOT NAMED(1 of 2) PTHR11654//PTHR11654:SF125 - OLIGOPEPTIDE TRANSPORTER-RELATED // SUBFAMILY NOT NAMED(1 of 1) PTHR11654//PTHR11654:SF140 - OLIGOPEPTIDE TRANSPORTER-RELATED // SUBFAMILY NOT NAMED(1 of 2) PTHR11654//PTHR11654:SF21 - OLIGOPEPTIDE TRANSPORTER-RELATED // SUBFAMILY NOT NAMED(1 of 1) PTHR11654:SF79 - PROTEIN NRT1/ PTR FAMILY 5.5-RELATED(1 of 2) PTHR11654//PTHR11654:SF175 - OLIGOPEPTIDE TRANSPORTER-RELATED // SUBFAMILY NOT NAMED(1 of 5) PTHR11654//PTHR11654:SF152 - OLIGOPEPTIDE TRANSPORTER-RELATED // SUBFAMILY NOT NAMED(1 of 1) PTHR11654//PTHR11654:SF173 - OLIGOPEPTIDE TRANSPORTER-RELATED // SUBFAMILY NOT NAMED(1 of 2) PTHR11654//PTHR11654:SF94 - OLIGOPEPTIDE TRANSPORTER-RELATED // PROTEIN NRT1/ PTR FAMILY 5.10-RELATED(1 of 1) PTHR11654//PTHR11654:SF100 - OLIGOPEPTIDE TRANSPORTER-RELATED // SUBFAMILY NOT NAMED(1 of 2) PTHR11654//PTHR11654:SF104 - OLIGOPEPTIDE TRANSPORTER-RELATED // SUBFAMILY NOT NAMED(1 of 1) PTHR11654//PTHR11654:SF126 - OLIGOPEPTIDE TRANSPORTER-RELATED // SUBFAMILY NOT NAMED(1 of 1) PTHR11654//PTHR11654:SF179 - OLIGOPEPTIDE TRANSPORTER-RELATED // SUBFAMILY NOT NAMED(1 of 1) PTHR11654//PTHR11654:SF109 - OLIGOPEPTIDE TRANSPORTER-RELATED // SUBFAMILY NOT NAMED(1 of 1) PTHR11654//PTHR11654:SF151 - OLIGOPEPTIDE TRANSPORTER-RELATED // SUBFAMILY NOT NAMED(1 of 1) PTHR11654//PTHR11654:SF108 - OLIGOPEPTIDE TRANSPORTER-RELATED // SUBFAMILY NOT NAMED(1 of 4) PTHR11654//PTHR11654:SF164 - OLIGOPEPTIDE TRANSPORTER-RELATED // SUBFAMILY NOT NAMED(1 of 1) PTHR11654//PTHR11654:SF85 - OLIGOPEPTIDE TRANSPORTER-RELATED // PROTEIN NRT1/ PTR FAMILY 6.2(1 of 1) PTHR11654//PTHR11654:SF172 - OLIGOPEPTIDE TRANSPORTER-RELATED // SUBFAMILY NOT NAMED	6971	chlo	6	noTP	12	9.60366	67.378	0	32.622		PF00854	PTHR11654,PTHR11654:SF112				GO:0016020,GO:0006810,GO:0005215	FALSE	FALSE	FALSE	FALSE	FALSE	FALSE	FALSE	FALSE	FALSE		FALSE		FALSE	AT5G13400.1	0	95	625	99.864	AT5G13400.1	0	95	625	99.864	AT5G13400.1	cluster51	Major facilitator superfamily proteinNITRATE TRANSPORTER 1.8nitrate transporter 1.5nitrate transporter 1.1peptide transporter 3peptide transporter 2peptide transporter 1peptide transporter 5	TRUE	0	Cre04.g224700.t1.2	1.71e-50	76	756	66.0476	Cre04.g224700.t1.2	9.56e-48	76	756	66.0476	Cre04.g224700.t1.2	cluster6220	Nitrate transporter NRT1 family	TRUE	FALSE	TRUE	TRUE
cluster8	Sevir.4G195000	Sevir.4G195000.5.p	381	MRPSSNTNQGPFCLLTPPTTSDPCRPRNLSQLFISCRGTSRTWSEFGMATGALCFRAFALSMACLLLAVPLLVAQDPSKLSLEYYSKTCPNVEHVVRTEMECAVRADTRNAALMLRLHFHDCFVQGCDGSVLLDDTATMIGEKQADQNVNSLKGFELVDKIKEKLEAECPGTVSCADLLAIAARDAVVLVGGPYWDVPVGRLDSKKASLDLANSDIPTAQQGLVTLIAKFWQKGLDATDMVALVGSHTIGFARCENFRDRIYGDFEMTSKYNPSSETYLSKLKEVCPRDSGDDNISAMDSHTSAIFDNAYYETLIKGEGLLNSDQEMWSSIAGYSTADTVNKYWADPAAFFKQFSDSMVKMGNITNPAGGEVRKNCRFVNT	(1 of 1) PTHR31388//PTHR31388:SF9 - FAMILY NOT NAMED // PEROXIDASE 11(1 of 2) PTHR31388//PTHR31388:SF44 - FAMILY NOT NAMED // PEROXIDASE 40(1 of 3) PTHR31388:SF3 - PEROXIDASE 36-RELATED(1 of 159) 1.11.1.7 - Peroxidase / Lactoperoxidase(1 of 4) PTHR31388:SF24 - PEROXIDASE 52(1 of 1) PTHR31235:SF39 - PEROXIDASE 3-RELATED(1 of 1) PTHR31388//PTHR31388:SF4 - FAMILY NOT NAMED // PEROXIDASE 9(1 of 1) PTHR31388//PTHR31388:SF2 - FAMILY NOT NAMED // PEROXIDASE 17(1 of 1) PTHR31235//PTHR31235:SF11 - FAMILY NOT NAMED // PEROXIDASE 21(1 of 1) PTHR31388//PTHR31388:SF6 - FAMILY NOT NAMED // PEROXIDASE 59(1 of 1) PTHR31235//PTHR31235:SF51 - FAMILY NOT NAMED // PEROXIDASE 25(1 of 1) PTHR31235//PTHR31235:SF22 - FAMILY NOT NAMED // PEROXIDASE 47(1 of 168) PF00141 - Peroxidase (peroxidase)		60	31.08- 45.67	38.7	(1 of 1) PTHR31388//PTHR31388:SF9 - FAMILY NOT NAMED // PEROXIDASE 11(1 of 2) PTHR31388//PTHR31388:SF44 - FAMILY NOT NAMED // PEROXIDASE 40(1 of 3) PTHR31388:SF3 - PEROXIDASE 36-RELATED(1 of 159) 1.11.1.7 - Peroxidase / Lactoperoxidase(1 of 4) PTHR31388:SF24 - PEROXIDASE 52(1 of 1) PTHR31235:SF39 - PEROXIDASE 3-RELATED(1 of 1) PTHR31388//PTHR31388:SF4 - FAMILY NOT NAMED // PEROXIDASE 9(1 of 1) PTHR31388//PTHR31388:SF2 - FAMILY NOT NAMED // PEROXIDASE 17(1 of 1) PTHR31235//PTHR31235:SF11 - FAMILY NOT NAMED // PEROXIDASE 21(1 of 1) PTHR31388//PTHR31388:SF6 - FAMILY NOT NAMED // PEROXIDASE 59(1 of 1) PTHR31235//PTHR31235:SF51 - FAMILY NOT NAMED // PEROXIDASE 25(1 of 1) PTHR31235//PTHR31235:SF22 - FAMILY NOT NAMED // PEROXIDASE 47(1 of 168) PF00141 - Peroxidase (peroxidase)	6949	chlo	11	noTP	1	0.524934	58.7927	0	41.2073		PF00141	PTHR31388,PTHR31388:SF9		1.11.1.7	K00430	GO:0055114,GO:0020037,GO:0006979,GO:0004601	FALSE	FALSE	FALSE	FALSE	FALSE	FALSE	FALSE	FALSE	FALSE		FALSE		FALSE	AT1G68850.1	1.71e-158	82	337	92.9496	AT1G68850.1	1.74e-149	83	337	94.0831	AT1G68850.1	cluster0	Peroxidase superfamily proteinperoxidase 2peroxidase CBperoxidase CAperoxidase superfamily proteinperoxidase family proteinPeroxidase family proteinroot hair specific 18root hair specific 19	TRUE	0	Cre06.g285150.t1.2	2.27e-13	36	338	40.6864	Cre06.g285150.t1.2	1.79e-14	65	338	73.4615	Cre06.g285150.t1.2	cluster10176	putative L-ascorbate peroxidase	TRUE	FALSE	TRUE	TRUE
cluster9	Sevir.8G131300	Sevir.8G131300.1.p	1081	MEIVTSVMSSLILKLAELLTDEYKLQTSLRGEIMFLKAELESMEAALEAVSEAPVNGNQVNIWASEVRELSYDIEDSIDQFMVCIDTHPSVTPQGFKGFISRSMRLLTAAKTQHHIATEIGDMKTLVKEVAERRNRYKVDSVVIPPSTAVNIDPRLHGIYEEPSKLIAICGPKEELSKLLVREGTSKQLKVISIVGVGGLGKTTLANVVYQQLKGQFECNAFVPVSLKPDMKRILSSILRQVSEQSYTNIETWDVVELINKIRQVLEDKRYLIVVDDIWDESAWNLIKDALVDNNCGSRVITTTRIAGIAATCCSFTDGIIYKLKPLSHNDSMKLFYKRIFGDQDHCHPELKEISEKILRKCYGVPLAIITIASLLANKPRNINQWNSVHSSIGNGTEKFPSMENMRQILSISYYDLPSHLKPCLLYLSIFPEDYTILRDQLIRRWIAEGIIHGTDVETLHNLGHNYFNELMNRSMIQPEHIDARGMVGACRVHDMVLDLITSLSTKENFAITSHHHQHKHLPRRIRRFSLHGSDEEHTRPEVALNLSHLRSLMVFPGATNMMPALSSFQVLRVLDLEGCRDLQNHQISNAGSLFHLRYLGLRDTNITSLPNEIGNLNYLQTLDLKQTSISYLPPTVVRLRQLMCLYIEPSVMLPDGIGNMESLQLLSSVGVSSSANFARELGRLTELRTLHISVISTWHENHKNSLVDSLCNLNKIQELHIDSTGMSTEFIVDLSWAPRYLKKFAGSVPRLPRWVNPLLSDLTTMIITLNMLRQEDIQSLGGLPFLQFLCLTVLTTDSAEERIIIRTHGANFQSLSEFHFHSFKMGLFFAQGAMPKLETLEVTLKVQERKAAYGDFDIGLENLSSIKQVIVRIRCTGSTVYEVDDADSALRRTAGLNLNHPKLEVIRYYEDEMVDAELQCNKETLKEEEKEEVVLQRRGPWGGDGGSTRDITMAPKSLKSVKVCSAVVVDSLSFSYLDRYGREHNTPLWGGVGGSIRMINLGPSEFVKEVSGTYGRFSHLPNVITSFTLVTNLCSYGPFGQPSGTPFHTRVDRTGSIVGFFGRSGKYLDAIGVYVRPFES	(1 of 1) PF00931//PF01419 - NB-ARC domain (NB-ARC) // Jacalin-like lectin domain (Jacalin)(1 of 39) K13457 - disease resistance protein RPM1 (RPM1 RPS3)(1 of 39) PTHR23155//PTHR23155:SF484 - LEUCINE-RICH REPEAT-CONTAINING PROTEIN // SUBFAMILY NOT NAMED(1 of 1) PTHR23155//PTHR23155:SF544 - LEUCINE-RICH REPEAT-CONTAINING PROTEIN // SUBFAMILY NOT NAMED(1 of 1) PF03106//PF13401 - WRKY DNA -binding domain (WRKY) // AAA domain (AAA_22)(1 of 6) PTHR23155//PTHR23155:SF531 - LEUCINE-RICH REPEAT-CONTAINING PROTEIN // SUBFAMILY NOT NAMED(1 of 1) PTHR23155//PTHR23155:SF608 - LEUCINE-RICH REPEAT-CONTAINING PROTEIN // SUBFAMILY NOT NAMED(1 of 3) PTHR23155//PTHR23155:SF488 - LEUCINE-RICH REPEAT-CONTAINING PROTEIN // SUBFAMILY NOT NAMED(1 of 5) PTHR23155//PTHR23155:SF537 - LEUCINE-RICH REPEAT-CONTAINING PROTEIN // SUBFAMILY NOT NAMED(1 of 14) PTHR23155//PTHR23155:SF578 - LEUCINE-RICH REPEAT-CONTAINING PROTEIN // SUBFAMILY NOT NAMED(1 of 3) PTHR23155//PTHR23155:SF486 - LEUCINE-RICH REPEAT-CONTAINING PROTEIN // SUBFAMILY NOT NAMED(1 of 3) PTHR23155//PTHR23155:SF642 - LEUCINE-RICH REPEAT-CONTAINING PROTEIN // SUBFAMILY NOT NAMED(1 of 5) PTHR23155//PTHR23155:SF561 - LEUCINE-RICH REPEAT-CONTAINING PROTEIN // SUBFAMILY NOT NAMED(1 of 1) 1.3.1.32 - Maleylacetate reductase / Maleolylacetate reductase(1 of 1) PTHR23155//PTHR23155:SF515//PTHR23155:SF531//PTHR23155:SF537 - LEUCINE-RICH REPEAT-CONTAINING PROTEIN // SUBFAMILY NOT NAMED // SUBFAMILY NOT NAMED // SUBFAMILY NOT NAMED(1 of 3) PTHR23155//PTHR23155:SF490 - LEUCINE-RICH REPEAT-CONTAINING PROTEIN // SUBFAMILY NOT NAMED(1 of 6) PTHR23155//PTHR23155:SF605 - LEUCINE-RICH REPEAT-CONTAINING PROTEIN // SUBFAMILY NOT NAMED(1 of 1) PTHR23155//PTHR23155:SF552 - LEUCINE-RICH REPEAT-CONTAINING PROTEIN // SUBFAMILY NOT NAMED(1 of 1) PTHR23155//PTHR23155:SF540 - LEUCINE-RICH REPEAT-CONTAINING PROTEIN // SUBFAMILY NOT NAMED(1 of 21) PTHR23155//PTHR23155:SF541 - LEUCINE-RICH REPEAT-CONTAINING PROTEIN // SUBFAMILY NOT NAMED(1 of 2) PTHR23155//PTHR23155:SF515 - LEUCINE-RICH REPEAT-CONTAINING PROTEIN // SUBFAMILY NOT NAMED(1 of 23) PF01419 - Jacalin-like lectin domain (Jacalin)(1 of 8) PTHR23244//PTHR23244:SF320 - KELCH REPEAT DOMAIN // SUBFAMILY NOT NAMED(1 of 1) PTHR23155//PTHR23155:SF645 - LEUCINE-RICH REPEAT-CONTAINING PROTEIN // SUBFAMILY NOT NAMED		59	30.27- 49.19	38	(1 of 1) PF00931//PF01419 - NB-ARC domain (NB-ARC) // Jacalin-like lectin domain (Jacalin)(1 of 39) K13457 - disease resistance protein RPM1 (RPM1 RPS3)(1 of 39) PTHR23155//PTHR23155:SF484 - LEUCINE-RICH REPEAT-CONTAINING PROTEIN // SUBFAMILY NOT NAMED(1 of 1) PTHR23155//PTHR23155:SF544 - LEUCINE-RICH REPEAT-CONTAINING PROTEIN // SUBFAMILY NOT NAMED(1 of 1) PF03106//PF13401 - WRKY DNA -binding domain (WRKY) // AAA domain (AAA_22)(1 of 6) PTHR23155//PTHR23155:SF531 - LEUCINE-RICH REPEAT-CONTAINING PROTEIN // SUBFAMILY NOT NAMED(1 of 1) PTHR23155//PTHR23155:SF608 - LEUCINE-RICH REPEAT-CONTAINING PROTEIN // SUBFAMILY NOT NAMED(1 of 3) PTHR23155//PTHR23155:SF488 - LEUCINE-RICH REPEAT-CONTAINING PROTEIN // SUBFAMILY NOT NAMED(1 of 5) PTHR23155//PTHR23155:SF537 - LEUCINE-RICH REPEAT-CONTAINING PROTEIN // SUBFAMILY NOT NAMED(1 of 14) PTHR23155//PTHR23155:SF578 - LEUCINE-RICH REPEAT-CONTAINING PROTEIN // SUBFAMILY NOT NAMED(1 of 3) PTHR23155//PTHR23155:SF486 - LEUCINE-RICH REPEAT-CONTAINING PROTEIN // SUBFAMILY NOT NAMED(1 of 3) PTHR23155//PTHR23155:SF642 - LEUCINE-RICH REPEAT-CONTAINING PROTEIN // SUBFAMILY NOT NAMED(1 of 5) PTHR23155//PTHR23155:SF561 - LEUCINE-RICH REPEAT-CONTAINING PROTEIN // SUBFAMILY NOT NAMED(1 of 1) 1.3.1.32 - Maleylacetate reductase / Maleolylacetate reductase(1 of 1) PTHR23155//PTHR23155:SF515//PTHR23155:SF531//PTHR23155:SF537 - LEUCINE-RICH REPEAT-CONTAINING PROTEIN // SUBFAMILY NOT NAMED // SUBFAMILY NOT NAMED // SUBFAMILY NOT NAMED(1 of 3) PTHR23155//PTHR23155:SF490 - LEUCINE-RICH REPEAT-CONTAINING PROTEIN // SUBFAMILY NOT NAMED(1 of 6) PTHR23155//PTHR23155:SF605 - LEUCINE-RICH REPEAT-CONTAINING PROTEIN // SUBFAMILY NOT NAMED(1 of 1) PTHR23155//PTHR23155:SF552 - LEUCINE-RICH REPEAT-CONTAINING PROTEIN // SUBFAMILY NOT NAMED(1 of 1) PTHR23155//PTHR23155:SF540 - LEUCINE-RICH REPEAT-CONTAINING PROTEIN // SUBFAMILY NOT NAMED(1 of 21) PTHR23155//PTHR23155:SF541 - LEUCINE-RICH REPEAT-CONTAINING PROTEIN // SUBFAMILY NOT NAMED(1 of 2) PTHR23155//PTHR23155:SF515 - LEUCINE-RICH REPEAT-CONTAINING PROTEIN // SUBFAMILY NOT NAMED(1 of 23) PF01419 - Jacalin-like lectin domain (Jacalin)(1 of 8) PTHR23244//PTHR23244:SF320 - KELCH REPEAT DOMAIN // SUBFAMILY NOT NAMED(1 of 1) PTHR23155//PTHR23155:SF645 - LEUCINE-RICH REPEAT-CONTAINING PROTEIN // SUBFAMILY NOT NAMED	7056	nucl	4	noTP	0	1.66512	30.7123	21.6466	47.6411		PF01419,PF00931	PTHR23155,PTHR23155:SF484	KOG4658			GO:0043531	FALSE	FALSE	FALSE	FALSE	FALSE	FALSE	FALSE	FALSE	FALSE		FALSE		FALSE	AT3G07040.1	1.34e-69	72	927	84.0388	AT3G07040.1	1.79e-70	72	927	84.0388	AT3G07040.1	cluster5466	NB-ARC domain-containing disease resistance protein	TRUE	0												#N/A	#N/A	FALSE	#N/A	TRUE	FALSE
cluster10	Sevir.9G538200	Sevir.9G538200.1.p	804	MEVFRLLLLVFSLSSGVYTVQSIPGSHADVHIVYLGHNNGLSPSLTSESHLQLLSRVFTKPDEATEAILYNYSCGFSGFAALLNSTQASTLSETEGVISVFRSRMLELHTTRSWDFMGLNLHTQMEQSSQMHLKFGGDVIVGILDTGVWPESESFRDDPHYGPIPSSWRGTCVKGDSFDPATACNRKLIGARYYLAGIESELGPLNTTGGEEYRSPRDRVGHGTHTASTAVGSVAPNASYFGLGRGAARGGAPRARLAVYKVCWYKDLTGRCSDADILAAFDDALCDGVHVVSASLGSSPPLMPLFATSTEIGAFHAMQRGVVTVFSAGNDGPDASMVQNVSPWGLTVAASTIDRRFPTVITLGNNATVVGESFLANGMMKKQLVESSSVFSDGTCTFDQLINRTAASGKIVLCFGTAGPVSSEGAALAVYAGNGDGVIFADTISRKSSQDNFWPTVHVDLHQGTQILYYIRASRKATVHVSSSKTVVGKTPAPVVAYFSSRGPSSISPHILKPDVTAPGVNILAAWPPKSSPTVLPLDKRSTDWNFDSGTSMSCPHVSGIAALIKSVHPTWSPAAVKSALMTTAYMDDDTSDVMLAGGTLKAADAFDVGAGHVDPLRALDPGLVYDVGARDHVLFLCALGYTAEQIRQLVLPGSSLDTSCPGGGGGAAHAADLNYPAIVLPDLSAPVTVKRTVTNVGPNRGAVYRAAVASPQGARAEVWPRELAFSPYHGDTASYYVSVAPAKPSRGRFDFGEIVWSDGFHRVRTPLVVRVTNLPDDGVRAAAAAAKGDHDSRGATDDLQAAF	(1 of 1) PTHR10795:SF352 - SUBTILISIN PROTEASE-LIKE(1 of 2) PTHR10795//PTHR10795:SF3 - PROPROTEIN CONVERTASE SUBTILISIN/KEXIN // SUBFAMILY NOT NAMED(1 of 4) PTHR10795//PTHR10795:SF429 - PROPROTEIN CONVERTASE SUBTILISIN/KEXIN // SUBFAMILY NOT NAMED(1 of 2) PTHR10795//PTHR10795:SF380 - PROPROTEIN CONVERTASE SUBTILISIN/KEXIN // SUBFAMILY NOT NAMED(1 of 2) PTHR10795//PTHR10795:SF329 - PROPROTEIN CONVERTASE SUBTILISIN/KEXIN // SUBFAMILY NOT NAMED(1 of 1) PTHR10795//PTHR10795:SF328 - PROPROTEIN CONVERTASE SUBTILISIN/KEXIN // SUBFAMILY NOT NAMED(1 of 1) PTHR10795:SF375 - SUBTILISIN-LIKE SERINE ENDOPEPTIDASE FAMILY PROTEIN-RELATED(1 of 4) PTHR10795//PTHR10795:SF406 - PROPROTEIN CONVERTASE SUBTILISIN/KEXIN // SUBFAMILY NOT NAMED(1 of 1) PTHR10795:SF444 - SUBTILISIN-LIKE SERINE ENDOPEPTIDASE FAMILY PROTEIN(1 of 1) PTHR10795//PTHR10795:SF331 - PROPROTEIN CONVERTASE SUBTILISIN/KEXIN // SUBFAMILY NOT NAMED(1 of 3) PTHR10795//PTHR10795:SF404 - PROPROTEIN CONVERTASE SUBTILISIN/KEXIN // SUBFAMILY NOT NAMED(1 of 1) PTHR10795//PTHR10795:SF350 - PROPROTEIN CONVERTASE SUBTILISIN/KEXIN // SUBTILISIN-LIKE PROTEASE SDD1(1 of 1) PTHR10795//PTHR10795:SF322 - PROPROTEIN CONVERTASE SUBTILISIN/KEXIN // SUBTILISIN SERINE PROTEASE-RELATED(1 of 2) PTHR10795:SF335 - SUBTILISIN-LIKE PROTEASE(1 of 1) PTHR10795//PTHR10795:SF346 - PROPROTEIN CONVERTASE SUBTILISIN/KEXIN // SUBFAMILY NOT NAMED(1 of 1) PTHR10795//PTHR10795:SF367 - PROPROTEIN CONVERTASE SUBTILISIN/KEXIN // SUBFAMILY NOT NAMED(1 of 1) PTHR10795//PTHR10795:SF437 - PROPROTEIN CONVERTASE SUBTILISIN/KEXIN // SUBFAMILY NOT NAMED(1 of 1) PTHR10795//PTHR10795:SF445 - PROPROTEIN CONVERTASE SUBTILISIN/KEXIN // SUBFAMILY NOT NAMED(1 of 1) PTHR10795//PTHR10795:SF360 - PROPROTEIN CONVERTASE SUBTILISIN/KEXIN // SUBFAMILY NOT NAMED(1 of 1) PTHR10795//PTHR10795:SF381 - PROPROTEIN CONVERTASE SUBTILISIN/KEXIN // SUBFAMILY NOT NAMED(1 of 4) PTHR10795//PTHR10795:SF347 - PROPROTEIN CONVERTASE SUBTILISIN/KEXIN // SUBFAMILY NOT NAMED(1 of 1) PTHR10795//PTHR10795:SF394 - PROPROTEIN CONVERTASE SUBTILISIN/KEXIN // SUBFAMILY NOT NAMED(1 of 1) PTHR10795//PTHR10795:SF436 - PROPROTEIN CONVERTASE SUBTILISIN/KEXIN // SUBFAMILY NOT NAMED(1 of 1) PTHR10795//PTHR10795:SF409 - PROPROTEIN CONVERTASE SUBTILISIN/KEXIN // SUBFAMILY NOT NAMED(1 of 1) PTHR10795//PTHR10795:SF428 - PROPROTEIN CONVERTASE SUBTILISIN/KEXIN // SUBFAMILY NOT NAMED(1 of 1) PTHR10795//PTHR10795:SF405 - PROPROTEIN CONVERTASE SUBTILISIN/KEXIN // SUBFAMILY NOT NAMED(1 of 4) PTHR10795//PTHR10795:SF372 - PROPROTEIN CONVERTASE SUBTILISIN/KEXIN // SUBFAMILY NOT NAMED(1 of 7) PTHR10795//PTHR10795:SF377 - PROPROTEIN CONVERTASE SUBTILISIN/KEXIN // SUBFAMILY NOT NAMED(1 of 1) PTHR10795:SF157 - MEMBRANE-BOUND TRANSCRIPTION FACTOR PEPTIDASE SITE 1(1 of 1) PTHR10795:SF316 - SERINE PROTEASE-LIKE PROTEIN-RELATED(1 of 4) PTHR10795//PTHR10795:SF435 - PROPROTEIN CONVERTASE SUBTILISIN/KEXIN // SUBFAMILY NOT NAMED(1 of 2) PTHR10795//PTHR10795:SF361 - PROPROTEIN CONVERTASE SUBTILISIN/KEXIN // SUBFAMILY NOT NAMED(1 of 2) PTHR10795//PTHR10795:SF395 - PROPROTEIN CONVERTASE SUBTILISIN/KEXIN // SUBFAMILY NOT NAMED		59	31.86- 46.69	38.8	(1 of 1) PTHR10795:SF352 - SUBTILISIN PROTEASE-LIKE(1 of 2) PTHR10795//PTHR10795:SF3 - PROPROTEIN CONVERTASE SUBTILISIN/KEXIN // SUBFAMILY NOT NAMED(1 of 4) PTHR10795//PTHR10795:SF429 - PROPROTEIN CONVERTASE SUBTILISIN/KEXIN // SUBFAMILY NOT NAMED(1 of 2) PTHR10795//PTHR10795:SF380 - PROPROTEIN CONVERTASE SUBTILISIN/KEXIN // SUBFAMILY NOT NAMED(1 of 2) PTHR10795//PTHR10795:SF329 - PROPROTEIN CONVERTASE SUBTILISIN/KEXIN // SUBFAMILY NOT NAMED(1 of 1) PTHR10795//PTHR10795:SF328 - PROPROTEIN CONVERTASE SUBTILISIN/KEXIN // SUBFAMILY NOT NAMED(1 of 1) PTHR10795:SF375 - SUBTILISIN-LIKE SERINE ENDOPEPTIDASE FAMILY PROTEIN-RELATED(1 of 4) PTHR10795//PTHR10795:SF406 - PROPROTEIN CONVERTASE SUBTILISIN/KEXIN // SUBFAMILY NOT NAMED(1 of 1) PTHR10795:SF444 - SUBTILISIN-LIKE SERINE ENDOPEPTIDASE FAMILY PROTEIN(1 of 1) PTHR10795//PTHR10795:SF331 - PROPROTEIN CONVERTASE SUBTILISIN/KEXIN // SUBFAMILY NOT NAMED(1 of 3) PTHR10795//PTHR10795:SF404 - PROPROTEIN CONVERTASE SUBTILISIN/KEXIN // SUBFAMILY NOT NAMED(1 of 1) PTHR10795//PTHR10795:SF350 - PROPROTEIN CONVERTASE SUBTILISIN/KEXIN // SUBTILISIN-LIKE PROTEASE SDD1(1 of 1) PTHR10795//PTHR10795:SF322 - PROPROTEIN CONVERTASE SUBTILISIN/KEXIN // SUBTILISIN SERINE PROTEASE-RELATED(1 of 2) PTHR10795:SF335 - SUBTILISIN-LIKE PROTEASE(1 of 1) PTHR10795//PTHR10795:SF346 - PROPROTEIN CONVERTASE SUBTILISIN/KEXIN // SUBFAMILY NOT NAMED(1 of 1) PTHR10795//PTHR10795:SF367 - PROPROTEIN CONVERTASE SUBTILISIN/KEXIN // SUBFAMILY NOT NAMED(1 of 1) PTHR10795//PTHR10795:SF437 - PROPROTEIN CONVERTASE SUBTILISIN/KEXIN // SUBFAMILY NOT NAMED(1 of 1) PTHR10795//PTHR10795:SF445 - PROPROTEIN CONVERTASE SUBTILISIN/KEXIN // SUBFAMILY NOT NAMED(1 of 1) PTHR10795//PTHR10795:SF360 - PROPROTEIN CONVERTASE SUBTILISIN/KEXIN // SUBFAMILY NOT NAMED(1 of 1) PTHR10795//PTHR10795:SF381 - PROPROTEIN CONVERTASE SUBTILISIN/KEXIN // SUBFAMILY NOT NAMED(1 of 4) PTHR10795//PTHR10795:SF347 - PROPROTEIN CONVERTASE SUBTILISIN/KEXIN // SUBFAMILY NOT NAMED(1 of 1) PTHR10795//PTHR10795:SF394 - PROPROTEIN CONVERTASE SUBTILISIN/KEXIN // SUBFAMILY NOT NAMED(1 of 1) PTHR10795//PTHR10795:SF436 - PROPROTEIN CONVERTASE SUBTILISIN/KEXIN // SUBFAMILY NOT NAMED(1 of 1) PTHR10795//PTHR10795:SF409 - PROPROTEIN CONVERTASE SUBTILISIN/KEXIN // SUBFAMILY NOT NAMED(1 of 1) PTHR10795//PTHR10795:SF428 - PROPROTEIN CONVERTASE SUBTILISIN/KEXIN // SUBFAMILY NOT NAMED(1 of 1) PTHR10795//PTHR10795:SF405 - PROPROTEIN CONVERTASE SUBTILISIN/KEXIN // SUBFAMILY NOT NAMED(1 of 4) PTHR10795//PTHR10795:SF372 - PROPROTEIN CONVERTASE SUBTILISIN/KEXIN // SUBFAMILY NOT NAMED(1 of 7) PTHR10795//PTHR10795:SF377 - PROPROTEIN CONVERTASE SUBTILISIN/KEXIN // SUBFAMILY NOT NAMED(1 of 1) PTHR10795:SF157 - MEMBRANE-BOUND TRANSCRIPTION FACTOR PEPTIDASE SITE 1(1 of 1) PTHR10795:SF316 - SERINE PROTEASE-LIKE PROTEIN-RELATED(1 of 4) PTHR10795//PTHR10795:SF435 - PROPROTEIN CONVERTASE SUBTILISIN/KEXIN // SUBFAMILY NOT NAMED(1 of 2) PTHR10795//PTHR10795:SF361 - PROPROTEIN CONVERTASE SUBTILISIN/KEXIN // SUBFAMILY NOT NAMED(1 of 2) PTHR10795//PTHR10795:SF395 - PROPROTEIN CONVERTASE SUBTILISIN/KEXIN // SUBFAMILY NOT NAMED	5711	chlo	12	SP	0	5.47264	24.5025	20.0249	55.4726	88.3871	PF05922,PF00082	PTHR10795,PTHR10795:SF352		3.4.14.10		GO:0006508,GO:0004252	FALSE	FALSE	FALSE	FALSE	FALSE	FALSE	FALSE	FALSE	FALSE		TRUE		TRUE	AT4G10520.1	0	96	757	102.087	AT4G10520.1	0	96	757	102.087	AT4G10520.1	cluster7	Subtilase family proteinsubtilase family proteinSubtilisin-like serine endopeptidase family proteinsubtilase 1.3subtilisin-like serine protease 2xylem serine peptidase 1subtilase 4.13subtilase 4.12subtilisin-like serine protease-like proteinsubtilase 3.12	TRUE	0												#N/A	#N/A	FALSE	#N/A	TRUE	FALSE
cluster11	Sevir.5G388100	Sevir.5G388100.1.p	723	MSRSRKLAPYTTAILSKSSLQKLPKAFRSIYTYRVPSAHTSCPRSLPRQLCLCFVFLPSLTQLHSARPSIPPMVRLLLALALLLVGPVADAATAKYTFTVGSTQISQLCSTTSIIAVNGQLPGPSIEVNEGDAVEVKVINNSPYNVTIHWHGVFQLMTPWADGPSMVSQCPIQPSGSYTYRFSVPGQEGTLWWHAHSSFLRATVYGAFIVRPRAGNSYPFPAPDQEVPIVLGEWWNRNVVDVENDAILSGQLPTQSDAFTVNGKTGLLYQCANETFTAVVEPNTRVLLRVINAGLNSHLFFKVAGHNFTVVAVDGSYTSNLNTDTLVIAPGQTVDALVTTSAAPGSYYMAVLAHDTMSPLAFAASDTTTATAILQYNGTSTNPPAMPVMPSSSDSATANAFYFGLRGLGTPAVPSPVDVSMTIELGLGQLPCDPSQTKCNGTAAAAAMNGVSFRLPAPETSLLGAHLNGLTGVFTADFPDGPPPSGTAMAVGTKVKKLAYNSVVEIVLQNPSAVPTENHPIHLHGFNFFVLAQGVGTFTPGSASYNLVDPVARNTIAVPGGGWAVIRFVANNPGMWFFHCHLDPHVPMGLGMVFHVDSGTTAGATLPPPPADWVGVCDAQNYATAAAAAAAAATPAPVPAPAPAPTLAPGSAPAAATSPRAAAGSPVKPSSPVDHKPSPNLPQRRGDGRPSATSAAAEPRATGHLTCLLSTIILFFVLHEHKA	(1 of 1) PTHR11709//PTHR11709:SF109 - MULTI-COPPER OXIDASE // SUBFAMILY NOT NAMED(1 of 42) K05909 - laccase (E1.10.3.2)(1 of 30) PTHR11709//PTHR11709:SF119 - MULTI-COPPER OXIDASE // SUBFAMILY NOT NAMED(1 of 2) PF00394//PF07732 - Multicopper oxidase (Cu-oxidase) // Multicopper oxidase (Cu-oxidase_3)(1 of 1) PTHR11709//PTHR11709:SF92 - MULTI-COPPER OXIDASE // SUBFAMILY NOT NAMED(1 of 4) PTHR11709//PTHR11709:SF111 - MULTI-COPPER OXIDASE // SUBFAMILY NOT NAMED(1 of 1) PTHR11709//PTHR11709:SF96 - MULTI-COPPER OXIDASE // SUBFAMILY NOT NAMED(1 of 1) PTHR11709//PTHR11709:SF86 - MULTI-COPPER OXIDASE // SUBFAMILY NOT NAMED(1 of 1) PTHR11709:SF22 - LACCASE-12-RELATED(1 of 3) PTHR11709//PTHR11709:SF85 - MULTI-COPPER OXIDASE // SUBFAMILY NOT NAMED(1 of 2) PTHR11709//PTHR11709:SF107 - MULTI-COPPER OXIDASE // SUBFAMILY NOT NAMED(1 of 2) PTHR11709//PTHR11709:SF99 - MULTI-COPPER OXIDASE // SUBFAMILY NOT NAMED(1 of 1) PTHR11709//PTHR11709:SF80 - MULTI-COPPER OXIDASE // SUBFAMILY NOT NAMED(1 of 1) PTHR11709//PTHR11709:SF25 - MULTI-COPPER OXIDASE // SUBFAMILY NOT NAMED(1 of 1) PTHR11709//PTHR11709:SF79 - MULTI-COPPER OXIDASE // SUBFAMILY NOT NAMED(1 of 1) PTHR11709//PTHR11709:SF61 - MULTI-COPPER OXIDASE // SUBFAMILY NOT NAMED(1 of 1) PTHR11709//PTHR11709:SF101 - MULTI-COPPER OXIDASE // SUBFAMILY NOT NAMED(1 of 1) PTHR11709//PTHR11709:SF112 - MULTI-COPPER OXIDASE // SUBFAMILY NOT NAMED(1 of 1) PTHR11709//PTHR11709:SF67 - MULTI-COPPER OXIDASE // SUBFAMILY NOT NAMED(1 of 4) PTHR11709//PTHR11709:SF118 - MULTI-COPPER OXIDASE // SUBFAMILY NOT NAMED(1 of 1) PTHR11709:SF9 - LACCASE-7-RELATED		57	32.95- 52.7	38.9	(1 of 1) PTHR11709//PTHR11709:SF109 - MULTI-COPPER OXIDASE // SUBFAMILY NOT NAMED(1 of 42) K05909 - laccase (E1.10.3.2)(1 of 30) PTHR11709//PTHR11709:SF119 - MULTI-COPPER OXIDASE // SUBFAMILY NOT NAMED(1 of 2) PF00394//PF07732 - Multicopper oxidase (Cu-oxidase) // Multicopper oxidase (Cu-oxidase_3)(1 of 1) PTHR11709//PTHR11709:SF92 - MULTI-COPPER OXIDASE // SUBFAMILY NOT NAMED(1 of 4) PTHR11709//PTHR11709:SF111 - MULTI-COPPER OXIDASE // SUBFAMILY NOT NAMED(1 of 1) PTHR11709//PTHR11709:SF96 - MULTI-COPPER OXIDASE // SUBFAMILY NOT NAMED(1 of 1) PTHR11709//PTHR11709:SF86 - MULTI-COPPER OXIDASE // SUBFAMILY NOT NAMED(1 of 1) PTHR11709:SF22 - LACCASE-12-RELATED(1 of 3) PTHR11709//PTHR11709:SF85 - MULTI-COPPER OXIDASE // SUBFAMILY NOT NAMED(1 of 2) PTHR11709//PTHR11709:SF107 - MULTI-COPPER OXIDASE // SUBFAMILY NOT NAMED(1 of 2) PTHR11709//PTHR11709:SF99 - MULTI-COPPER OXIDASE // SUBFAMILY NOT NAMED(1 of 1) PTHR11709//PTHR11709:SF80 - MULTI-COPPER OXIDASE // SUBFAMILY NOT NAMED(1 of 1) PTHR11709//PTHR11709:SF25 - MULTI-COPPER OXIDASE // SUBFAMILY NOT NAMED(1 of 1) PTHR11709//PTHR11709:SF79 - MULTI-COPPER OXIDASE // SUBFAMILY NOT NAMED(1 of 1) PTHR11709//PTHR11709:SF61 - MULTI-COPPER OXIDASE // SUBFAMILY NOT NAMED(1 of 1) PTHR11709//PTHR11709:SF101 - MULTI-COPPER OXIDASE // SUBFAMILY NOT NAMED(1 of 1) PTHR11709//PTHR11709:SF112 - MULTI-COPPER OXIDASE // SUBFAMILY NOT NAMED(1 of 1) PTHR11709//PTHR11709:SF67 - MULTI-COPPER OXIDASE // SUBFAMILY NOT NAMED(1 of 4) PTHR11709//PTHR11709:SF118 - MULTI-COPPER OXIDASE // SUBFAMILY NOT NAMED(1 of 1) PTHR11709:SF9 - LACCASE-7-RELATED	6937	mito	7	noTP	1	13.6929	6.91563	31.1203	61.964		PF00394,PF07732,PF07731	PTHR11709,PTHR11709:SF109		1.10.3.2	K05909	GO:0055114,GO:0016491,GO:0005507	FALSE	FALSE	FALSE	FALSE	FALSE	FALSE	FALSE	FALSE	FALSE		FALSE		FALSE	AT5G05390.1	0	74	566	94.6572	AT5G05390.1	7.13e-180	74	566	94.6572	AT5G05390.1	cluster93	Laccase/Diphenol oxidase family proteinlaccase 8Cupredoxin superfamily proteinlaccase 1laccase 5laccase 3laccase 13laccase 12laccase 2laccase 17laccase 6laccase 14laccase 7laccase 16laccase 10laccase 11	TRUE	0	Cre01.g031500.t1.2	3.21e-21	46	720	46.2556	Cre01.g031500.t1.2	1.66e-20	35	720	35.1944	Cre01.g031500.t1.2	cluster6445	(1 of 1) 1.10.3.2//1.10.3.3 - Laccase / Urishiol oxidase // L-ascorbate oxidase / Ascorbase	TRUE	FALSE	TRUE	TRUE
cluster12	Sevir.9G352300	Sevir.9G352300.1.p	301	MLCIHLVLTLYTVHFFPPRHHELNQNRSLNLSRDLEASAMAGEDELTLLGFWGSPFVLRARLALSFKGLSYQYVEEDLKNKSELLLKSNPVHNKVPVLIHDGKPVCESSVILQYIDEVFTGTGPSLLPADPYERAIARFWAAYIDDKKWCTVCAHSFKKNDPSLLPVDPYGRAMARFWAAYIDDKLLSSFMMMSMGNTEEERAEGRKQAFAAAEILEEALKECSKGRPFFGGDSVGYVDIVLGGFVPWVRLIDRSTGSKQFDAGKTPLLAAWLEHFGSLDAAKAVMPDLERLVAISKMRKA	(1 of 1) PTHR11260//PTHR11260:SF278 - GLUTATHIONE S-TRANSFERASE GST SUPERFAMILY GST DOMAIN CONTAINING // SUBFAMILY NOT NAMED(1 of 2) PTHR11260//PTHR11260:SF318 - GLUTATHIONE S-TRANSFERASE GST SUPERFAMILY GST DOMAIN CONTAINING // SUBFAMILY NOT NAMED(1 of 1) PTHR11260//PTHR11260:SF312 - GLUTATHIONE S-TRANSFERASE GST SUPERFAMILY GST DOMAIN CONTAINING // GLUTATHIONE S-TRANSFERASE U17-RELATED(1 of 14) PTHR11260//PTHR11260:SF236 - GLUTATHIONE S-TRANSFERASE GST SUPERFAMILY GST DOMAIN CONTAINING // SUBFAMILY NOT NAMED(1 of 4) PF13417//PF14497 - Glutathione S-transferase N-terminal domain (GST_N_3) // Glutathione S-transferase C-terminal domain (GST_C_3)(1 of 1) PTHR11260//PTHR11260:SF288 - GLUTATHIONE S-TRANSFERASE GST SUPERFAMILY GST DOMAIN CONTAINING // SUBFAMILY NOT NAMED(1 of 2) PTHR11260//PTHR11260:SF272 - GLUTATHIONE S-TRANSFERASE GST SUPERFAMILY GST DOMAIN CONTAINING // SUBFAMILY NOT NAMED(1 of 2) PTHR11260//PTHR11260:SF214 - GLUTATHIONE S-TRANSFERASE GST SUPERFAMILY GST DOMAIN CONTAINING // SUBFAMILY NOT NAMED(1 of 1) PTHR11260:SF221 - GLUTATHIONE S-TRANSFERASE U9(1 of 2) PTHR11260//PTHR11260:SF231 - GLUTATHIONE S-TRANSFERASE GST SUPERFAMILY GST DOMAIN CONTAINING // SUBFAMILY NOT NAMED(1 of 1) PTHR11260//PTHR11260:SF275 - GLUTATHIONE S-TRANSFERASE GST SUPERFAMILY GST DOMAIN CONTAINING // SUBFAMILY NOT NAMED(1 of 3) PTHR11260//PTHR11260:SF271 - GLUTATHIONE S-TRANSFERASE GST SUPERFAMILY GST DOMAIN CONTAINING // SUBFAMILY NOT NAMED(1 of 5) PTHR11260//PTHR11260:SF244 - GLUTATHIONE S-TRANSFERASE GST SUPERFAMILY GST DOMAIN CONTAINING // SUBFAMILY NOT NAMED(1 of 3) PTHR11260//PTHR11260:SF269 - GLUTATHIONE S-TRANSFERASE GST SUPERFAMILY GST DOMAIN CONTAINING // SUBFAMILY NOT NAMED(1 of 1) PTHR11260//PTHR11260:SF264 - GLUTATHIONE S-TRANSFERASE GST SUPERFAMILY GST DOMAIN CONTAINING // SUBFAMILY NOT NAMED(1 of 1) PF02798//PF14497 - Glutathione S-transferase N-terminal domain (GST_N) // Glutathione S-transferase C-terminal domain (GST_C_3)(1 of 3) PTHR11260//PTHR11260:SF200 - GLUTATHIONE S-TRANSFERASE GST SUPERFAMILY GST DOMAIN CONTAINING // SUBFAMILY NOT NAMED(1 of 1) KOG0406//KOG0867 - Glutathione S-transferase // Glutathione S-transferase(1 of 3) PTHR11260//PTHR11260:SF174 - GLUTATHIONE S-TRANSFERASE GST SUPERFAMILY GST DOMAIN CONTAINING // GLUTATHIONE S-TRANSFERASE U19-RELATED(1 of 3) PTHR11260//PTHR11260:SF234 - GLUTATHIONE S-TRANSFERASE GST SUPERFAMILY GST DOMAIN CONTAINING // SUBFAMILY NOT NAMED(1 of 1) PTHR11260//PTHR11260:SF232 - GLUTATHIONE S-TRANSFERASE GST SUPERFAMILY GST DOMAIN CONTAINING // SUBFAMILY NOT NAMED(1 of 1) PTHR11260//PTHR11260:SF16 - GLUTATHIONE S-TRANSFERASE GST SUPERFAMILY GST DOMAIN CONTAINING // SUBFAMILY NOT NAMED(1 of 3) PTHR11260//PTHR11260:SF326 - GLUTATHIONE S-TRANSFERASE GST SUPERFAMILY GST DOMAIN CONTAINING // SUBFAMILY NOT NAMED(1 of 4) PTHR11260//PTHR11260:SF226 - GLUTATHIONE S-TRANSFERASE GST GST DOMAIN CONTAINING // SUBFAMILY NOT NAMED SUPERFAMILY(1 of 1) PTHR11260//PTHR11260:SF233 - GLUTATHIONE S-TRANSFERASE GST SUPERFAMILY GST DOMAIN CONTAINING // SUBFAMILY NOT NAMED		55	30.79- 57.75	43.5	(1 of 1) PTHR11260//PTHR11260:SF278 - GLUTATHIONE S-TRANSFERASE GST SUPERFAMILY GST DOMAIN CONTAINING // SUBFAMILY NOT NAMED(1 of 2) PTHR11260//PTHR11260:SF318 - GLUTATHIONE S-TRANSFERASE GST SUPERFAMILY GST DOMAIN CONTAINING // SUBFAMILY NOT NAMED(1 of 1) PTHR11260//PTHR11260:SF312 - GLUTATHIONE S-TRANSFERASE GST SUPERFAMILY GST DOMAIN CONTAINING // GLUTATHIONE S-TRANSFERASE U17-RELATED(1 of 14) PTHR11260//PTHR11260:SF236 - GLUTATHIONE S-TRANSFERASE GST SUPERFAMILY GST DOMAIN CONTAINING // SUBFAMILY NOT NAMED(1 of 4) PF13417//PF14497 - Glutathione S-transferase N-terminal domain (GST_N_3) // Glutathione S-transferase C-terminal domain (GST_C_3)(1 of 1) PTHR11260//PTHR11260:SF288 - GLUTATHIONE S-TRANSFERASE GST SUPERFAMILY GST DOMAIN CONTAINING // SUBFAMILY NOT NAMED(1 of 2) PTHR11260//PTHR11260:SF272 - GLUTATHIONE S-TRANSFERASE GST SUPERFAMILY GST DOMAIN CONTAINING // SUBFAMILY NOT NAMED(1 of 2) PTHR11260//PTHR11260:SF214 - GLUTATHIONE S-TRANSFERASE GST SUPERFAMILY GST DOMAIN CONTAINING // SUBFAMILY NOT NAMED(1 of 1) PTHR11260:SF221 - GLUTATHIONE S-TRANSFERASE U9(1 of 2) PTHR11260//PTHR11260:SF231 - GLUTATHIONE S-TRANSFERASE GST SUPERFAMILY GST DOMAIN CONTAINING // SUBFAMILY NOT NAMED(1 of 1) PTHR11260//PTHR11260:SF275 - GLUTATHIONE S-TRANSFERASE GST SUPERFAMILY GST DOMAIN CONTAINING // SUBFAMILY NOT NAMED(1 of 3) PTHR11260//PTHR11260:SF271 - GLUTATHIONE S-TRANSFERASE GST SUPERFAMILY GST DOMAIN CONTAINING // SUBFAMILY NOT NAMED(1 of 5) PTHR11260//PTHR11260:SF244 - GLUTATHIONE S-TRANSFERASE GST SUPERFAMILY GST DOMAIN CONTAINING // SUBFAMILY NOT NAMED(1 of 3) PTHR11260//PTHR11260:SF269 - GLUTATHIONE S-TRANSFERASE GST SUPERFAMILY GST DOMAIN CONTAINING // SUBFAMILY NOT NAMED(1 of 1) PTHR11260//PTHR11260:SF264 - GLUTATHIONE S-TRANSFERASE GST SUPERFAMILY GST DOMAIN CONTAINING // SUBFAMILY NOT NAMED(1 of 1) PF02798//PF14497 - Glutathione S-transferase N-terminal domain (GST_N) // Glutathione S-transferase C-terminal domain (GST_C_3)(1 of 3) PTHR11260//PTHR11260:SF200 - GLUTATHIONE S-TRANSFERASE GST SUPERFAMILY GST DOMAIN CONTAINING // SUBFAMILY NOT NAMED(1 of 1) KOG0406//KOG0867 - Glutathione S-transferase // Glutathione S-transferase(1 of 3) PTHR11260//PTHR11260:SF174 - GLUTATHIONE S-TRANSFERASE GST SUPERFAMILY GST DOMAIN CONTAINING // GLUTATHIONE S-TRANSFERASE U19-RELATED(1 of 3) PTHR11260//PTHR11260:SF234 - GLUTATHIONE S-TRANSFERASE GST SUPERFAMILY GST DOMAIN CONTAINING // SUBFAMILY NOT NAMED(1 of 1) PTHR11260//PTHR11260:SF232 - GLUTATHIONE S-TRANSFERASE GST SUPERFAMILY GST DOMAIN CONTAINING // SUBFAMILY NOT NAMED(1 of 1) PTHR11260//PTHR11260:SF16 - GLUTATHIONE S-TRANSFERASE GST SUPERFAMILY GST DOMAIN CONTAINING // SUBFAMILY NOT NAMED(1 of 3) PTHR11260//PTHR11260:SF326 - GLUTATHIONE S-TRANSFERASE GST SUPERFAMILY GST DOMAIN CONTAINING // SUBFAMILY NOT NAMED(1 of 4) PTHR11260//PTHR11260:SF226 - GLUTATHIONE S-TRANSFERASE GST GST DOMAIN CONTAINING // SUBFAMILY NOT NAMED SUPERFAMILY(1 of 1) PTHR11260//PTHR11260:SF233 - GLUTATHIONE S-TRANSFERASE GST SUPERFAMILY GST DOMAIN CONTAINING // SUBFAMILY NOT NAMED	3859	chlo	12	noTP	0	0	49.5017	11.2957	39.2027		PF13410,PF13417	PTHR11260,PTHR11260:SF278	KOG0406	2.5.1.18	K00799	GO:0005515	FALSE	FALSE	FALSE	FALSE	FALSE	FALSE	FALSE	FALSE	FALSE		FALSE		FALSE	AT1G10370.1	2.84e-64	85	228	112.588	AT1G10360.1	4.91e-67	85	228	112.588	AT1G10360.1	cluster442	glutathione S-transferase tau 13glutathione S-transferase TAU 12glutathione S-transferase tau 14glutathione S-transferase TAU 15glutathione S-transferase TAU 16glutathione S-transferase TAU 11Glutathione S-transferase family proteinglutathione S-transferase TAU 18	TRUE	0												#N/A	#N/A	FALSE	#N/A	TRUE	FALSE
cluster13	Sevir.7G251400	Sevir.7G251400.1.p	1221	MRVFQTRACVFIRSSEFILDHTHVGAEPSGIAYAMSSCKDTCFTTLPLVLAGLLVVALLVAAPAAAAVPDASVSVHLEALLEFKKGVAADPLGTLSNWTVRAGGAGGAFPAHCNWTGVACDGAGHVTSIQLLETRLRGTLTPFLGNISTLQVLDLTSNRFSGAVPPQLGRLGELEQLVLYDNNFTGGIPPELGDLRSLQLLDLGNNTLHGGIPGRLCNCSAMWAFGAVNNNLTGALPDCIGDLSNLRFLVLFNNGLDGDLPPSFAKLTQMETLDLSGNQFSGSIGVLGNFTNLMTLQTFDNRFSGAIPPELGRCKNLTLLNMYSNRFIGAIPSELGELTNLEALRLYDNALSSEIPRSLGRCASLLSLQLSMNQLTGSIPTELGELRSLRDLRLHINRLTGRVPASLTNLANLTYLSFSYNSLSGPLPENIGLLRNLQNLIIQNNSLSGPVPASIANCTLLSNASMSSNEFSGPLPTGLGKLQSLTFLSLGDNKLSGDIPEDLFDCGNLRKLNLAGNSFTGGLSPRVGRLSELGLLQLQRNALSGAILEEIGNLTKLIGLELGENRFAGRVPASISNLSSLQQLDLQQNLLSGALPGGIFELRSLTILSAASNRFAGPIPDAVSNLRSLSYLDLSNNALNGTVPAALGRLDQLLTLDLSHNRLTGGIPGAVIGKMSSLQMYLDLSSNMFMGPIPPEIGGLTMVQAIDLSNNRLSGGVPATLAGCKNLYSLDLSANNLTGALPAGLFPQLDVLTSLNISGNDIDGEIPSNIGALKHIQTLDVSRNAFTGAIPAALANLTSLRSLNLSSNQLEGPVPDAGVFRNLSMSSLQGNPGLCGWKLLAPCHHAGKQGFSRRGLVILVVLLVLAVLLLSLIVMILLLGYRRYKKKKVASNGAASFSENFVVPELRKFTYGELEVATGSFDEGNVIGSSNLSTVYKGILAEPDGKVVAVKRLNLAQFPAKSDRSFLTELTTLSRLRHKNLARVVGYACEPGRIKALVLEYMDNGDLDGAIHGPPRRDARRWTVPERLRACVSVAHGLAYLHSGYDFPIVHCDVKPSNVLLDGDWEARVSDFGTARMLGVHLAAGAAAAQSATSSAFRGTVGYMAPEFAYMRTVSPKADVFSFGVLMMELFTKRRPTGTIEEDGVPLTLQQYVENALSRGLDGVLDVLDPDMKVATEGDLSTAADVLSLALSCAAFEPADRPDMDGVLSTLLKMSKVCGED	(1 of 1) K13420 - LRR receptor-like serine/threonine-protein kinase FLS2 (FLS2)(1 of 58) PF00069//PF08263//PF13855 - Protein kinase domain (Pkinase) // Leucine rich repeat N-terminal domain (LRRNT_2) // Leucine rich repeat (LRR_8)(1 of 19) PF00560//PF07714//PF08263//PF13855 - Leucine Rich Repeat (LRR_1) // Protein tyrosine kinase (Pkinase_Tyr) // Leucine rich repeat N-terminal domain (LRRNT_2) // Leucine rich repeat (LRR_8)(1 of 17) PF00069//PF13855 - Protein kinase domain (Pkinase) // Leucine rich repeat (LRR_8)(1 of 233) PF00560 - Leucine Rich Repeat (LRR_1)(1 of 1416) 2.7.11.1 - Non-specific serine/threonine protein kinase / Threonine-specific protein kinase(1 of 52) PF00069//PF00560//PF08263//PF13855 - Protein kinase domain (Pkinase) // Leucine Rich Repeat (LRR_1) // Leucine rich repeat N-terminal domain (LRRNT_2) // Leucine rich repeat (LRR_8)(1 of 313) PF08263 - Leucine rich repeat N-terminal domain (LRRNT_2)(1 of 24) K04730 - interleukin-1 receptor-associated kinase 1 (IRAK1)(1 of 21) PF00560//PF08263 - Leucine Rich Repeat (LRR_1) // Leucine rich repeat N-terminal domain (LRRNT_2)(1 of 14) PF07714//PF13855 - Protein tyrosine kinase (Pkinase_Tyr) // Leucine rich repeat (LRR_8)(1 of 21) PF03109 - ABC1 family (ABC1)NA(1 of 11) PF00069//PF00560//PF13855 - Protein kinase domain (Pkinase) // Leucine Rich Repeat (LRR_1) // Leucine rich repeat (LRR_8)(1 of 1) PF00560//PF07714//PF13855 - Leucine Rich Repeat (LRR_1) // Protein tyrosine kinase (Pkinase_Tyr) // Leucine rich repeat (LRR_8)(1 of 29) PF07714//PF08263//PF13855 - Protein tyrosine kinase (Pkinase_Tyr) // Leucine rich repeat N-terminal domain (LRRNT_2) // Leucine rich repeat (LRR_8)(1 of 11) PF00069//PF00560//PF08263 - Protein kinase domain (Pkinase) // Leucine Rich Repeat (LRR_1) // Leucine rich repeat N-terminal domain (LRRNT_2)		54	30.17- 35.46	33	(1 of 1) K13420 - LRR receptor-like serine/threonine-protein kinase FLS2 (FLS2)(1 of 58) PF00069//PF08263//PF13855 - Protein kinase domain (Pkinase) // Leucine rich repeat N-terminal domain (LRRNT_2) // Leucine rich repeat (LRR_8)(1 of 19) PF00560//PF07714//PF08263//PF13855 - Leucine Rich Repeat (LRR_1) // Protein tyrosine kinase (Pkinase_Tyr) // Leucine rich repeat N-terminal domain (LRRNT_2) // Leucine rich repeat (LRR_8)(1 of 17) PF00069//PF13855 - Protein kinase domain (Pkinase) // Leucine rich repeat (LRR_8)(1 of 233) PF00560 - Leucine Rich Repeat (LRR_1)(1 of 1416) 2.7.11.1 - Non-specific serine/threonine protein kinase / Threonine-specific protein kinase(1 of 52) PF00069//PF00560//PF08263//PF13855 - Protein kinase domain (Pkinase) // Leucine Rich Repeat (LRR_1) // Leucine rich repeat N-terminal domain (LRRNT_2) // Leucine rich repeat (LRR_8)(1 of 313) PF08263 - Leucine rich repeat N-terminal domain (LRRNT_2)(1 of 24) K04730 - interleukin-1 receptor-associated kinase 1 (IRAK1)(1 of 21) PF00560//PF08263 - Leucine Rich Repeat (LRR_1) // Leucine rich repeat N-terminal domain (LRRNT_2)(1 of 14) PF07714//PF13855 - Protein tyrosine kinase (Pkinase_Tyr) // Leucine rich repeat (LRR_8)(1 of 21) PF03109 - ABC1 family (ABC1)NA(1 of 11) PF00069//PF00560//PF13855 - Protein kinase domain (Pkinase) // Leucine Rich Repeat (LRR_1) // Leucine rich repeat (LRR_8)(1 of 1) PF00560//PF07714//PF13855 - Leucine Rich Repeat (LRR_1) // Protein tyrosine kinase (Pkinase_Tyr) // Leucine rich repeat (LRR_8)(1 of 29) PF07714//PF08263//PF13855 - Protein tyrosine kinase (Pkinase_Tyr) // Leucine rich repeat N-terminal domain (LRRNT_2) // Leucine rich repeat (LRR_8)(1 of 11) PF00069//PF00560//PF08263 - Protein kinase domain (Pkinase) // Leucine Rich Repeat (LRR_1) // Leucine rich repeat N-terminal domain (LRRNT_2)	7056	plas	10	luTP	2	0.4095	26.0442	13.5135	60.4423	84.561	PF08263,PF00069,PF13855	PTHR27000,PTHR27000:SF90	KOG1187	2.7.11.1	K13420	GO:0006468,GO:0005524,GO:0004672,GO:0005515	FALSE	FALSE	FALSE	FALSE	FALSE	FALSE	FALSE	FALSE	FALSE		FALSE		TRUE	AT5G46330.1	0	94	1174	97.8433	AT5G46330.1	0	94	1174	97.8433	AT5G46330.1	cluster462	Leucine-rich repeat transmembrane protein kinaseLeucine-rich receptor-like protein kinase family proteinLeucine-rich repeat receptor-like protein kinase family proteinLeucine-rich repeat protein kinase family protein	TRUE	0	Cre17.g741150.t1.1	3.46e-66	58	3541	20.0158	Cre17.g741150.t1.1	3.05e-65	58	3541	20.0158	Cre17.g741150.t1.1	cluster640	(1 of 13) KOG0472 - Leucine-rich repeat protein	TRUE	FALSE	TRUE	TRUE	TRUE
cluster14	Sevir.3G339100	Sevir.3G339100.1.p	610	MLLSRADRLRGSRSRAEPLARLPSVGPSDLFTGHVSAPRAGCAPDALCIRTAPNFLPIYATMQNNRTCTPHFPGKASISAMEPTTTIMPMAMVSVLITFILLVLSFIFQRHRRQKPLNLPPGPRGWPVLGSLGLLAGSLPPHRALAALAARHGPLMHLRLGSFHLVVASSAETARLILKTHDLALADRPPSTWGAIVSYGYKGIVQTPYGAYWRMARKLCATELFSPRRIDSFERVRMEEMRALTRRVFESAGAAVQVKEHLINFTMRNILRMVLGEKWSGSHGGSTEGEELWRLLEEGFALSGAVTNVGEWVPWLGWLDVQGLVRRMKRVHVQLDRFNEQVLREHEEHRRRAGDGEFAARDLVDVLLQQLAEDGQEEPAETRLTRDGVKAIVQDIFAGGTETSALTMEWAMVELLRRPDAIAAAAEEIDRVVGRGRWVAESDLPNLPYVDAILKETMRLHPVGPLMIPHGGREDAVVGGYDIPAGTRVVINAWAVGRDPASWPDEPDEFRPERFLAGGGAEGVDVRGAHFQLVPFGSGRRMCPAYNLAMKEMAATVANLVHGFSWRLPDGMAPEDVSIEESFGLSMSPKEPLIAVAEPRLPAHLYTAVE	(1 of 25) 1.14.13.21 - Flavonoid 3'-monooxygenase / Flavonoid 3'-hydroxylase(1 of 356) PF00067 - Cytochrome P450 (p450)(1 of 4) 1.14.13.88 - Flavonoid 3'5'-hydroxylase / F3'5'H(1 of 10) 1.14.13.138 - Indolin-2-one monooxygenase / CYP71C2(1 of 3) 1.14.13.139 - 3-hydroxyindolin-2-one monooxygenase / CYP71C1(1 of 180) KOG0156 - Cytochrome P450 CYP2 subfamily(1 of 2) K05280 - flavonoid 3'-monooxygenase (E1.14.13.21)(1 of 1) PTHR24298:SF104 - FLAVONOID 3'-MONOOXYGENASE(1 of 1) 1.14.13.28 - 39-dihydroxypterocarpan 6A-monooxygenase / 39-dihydroxypterocarpan 6A-hydroxylase(1 of 1) PTHR24298:SF90 - CYTOCHROME P450 703A2(1 of 1) PTHR24298//PTHR24298:SF60 - FAMILY NOT NAMED // CYTOCHROME P450 84A1-RELATED(1 of 1) K13083 - flavonoid 3'5'-hydroxylase (CYP75A)(1 of 9) 1.14.13.152 - Geraniol 8-hydroxylase / G10H(1 of 1) PTHR24298//PTHR24298:SF114 - FAMILY NOT NAMED // CYTOCHROME P450 - LIKE PROTEIN-RELATED(1 of 3) 1.14.13.104 - (+)-menthofuran synthase / Menthofuran synthase(1 of 1) 1.14.13.136 - 2-hydroxyisoflavanone synthase / Isoflavonoid synthase(1 of 1) K09754 - coumaroylquinate(coumaroylshikimate) 3'-monooxygenase (CYP98A3 C3'H)(1 of 1) PTHR24298:SF121 - CYTOCHROME P450 76C3(1 of 9) 1.14.13.192 - Oryzalexin E synthase / CYP76M6(1 of 2) K09755 - ferulate-5-hydroxylase (CYP84A F5H)		53	30.59- 73.23	39.4	(1 of 25) 1.14.13.21 - Flavonoid 3'-monooxygenase / Flavonoid 3'-hydroxylase(1 of 356) PF00067 - Cytochrome P450 (p450)(1 of 4) 1.14.13.88 - Flavonoid 3'5'-hydroxylase / F3'5'H(1 of 10) 1.14.13.138 - Indolin-2-one monooxygenase / CYP71C2(1 of 3) 1.14.13.139 - 3-hydroxyindolin-2-one monooxygenase / CYP71C1(1 of 180) KOG0156 - Cytochrome P450 CYP2 subfamily(1 of 2) K05280 - flavonoid 3'-monooxygenase (E1.14.13.21)(1 of 1) PTHR24298:SF104 - FLAVONOID 3'-MONOOXYGENASE(1 of 1) 1.14.13.28 - 39-dihydroxypterocarpan 6A-monooxygenase / 39-dihydroxypterocarpan 6A-hydroxylase(1 of 1) PTHR24298:SF90 - CYTOCHROME P450 703A2(1 of 1) PTHR24298//PTHR24298:SF60 - FAMILY NOT NAMED // CYTOCHROME P450 84A1-RELATED(1 of 1) K13083 - flavonoid 3'5'-hydroxylase (CYP75A)(1 of 9) 1.14.13.152 - Geraniol 8-hydroxylase / G10H(1 of 1) PTHR24298//PTHR24298:SF114 - FAMILY NOT NAMED // CYTOCHROME P450 - LIKE PROTEIN-RELATED(1 of 3) 1.14.13.104 - (+)-menthofuran synthase / Menthofuran synthase(1 of 1) 1.14.13.136 - 2-hydroxyisoflavanone synthase / Isoflavonoid synthase(1 of 1) K09754 - coumaroylquinate(coumaroylshikimate) 3'-monooxygenase (CYP98A3 C3'H)(1 of 1) PTHR24298:SF121 - CYTOCHROME P450 76C3(1 of 9) 1.14.13.192 - Oryzalexin E synthase / CYP76M6(1 of 2) K09755 - ferulate-5-hydroxylase (CYP84A F5H)	7087	chlo	10	noTP	1	5.7377	45.082	7.37705	47.541		PF00067	PTHR24298,PTHR24298:SF139	KOG0156	1.14.13.21		GO:0055114,GO:0020037,GO:0016705,GO:0005506	FALSE	FALSE	FALSE	FALSE	FALSE	FALSE	FALSE	FALSE	FALSE		FALSE		FALSE	AT5G07990.1	9.85e-138	85	514	101.041	AT5G07990.1	3.32e-130	84	514	99.8521	AT5G07990.1	cluster64	cytochrome P450 family 706 subfamily A polypeptide 1cytochrome P450 family 706 subfamily A polypeptide 2cytochrome P450 family 76 subfamily G polypeptide 1cytochrome P450 family 706 subfamily A polypeptide 6cytochrome P450 family 706 subfamily A polypeptide 4cytochrome P450 family 706 subfamily A polypeptide 5ferulic acid 5-hydroxylase 1Cytochrome P450 superfamily proteincytochrome P450 family 706 subfamily A polypeptide 7cytochrome P450 family 706 subfamily A polypeptide 3cytochrome P450 family 76 subfamily C polypeptide 4cytochrome P450 family 76 subfamily C polypeptide 2cytochrome P450 family 76 subfamily C polypeptide 1cytochrome P450 family 76 subfamily C polypeptide 5cytochrome P450 family 76 subfamily C polypeptide 6cytochrome P450 family 703 subfamily A polypeptide 2cytochrome P450 family 98 subfamily A polypeptide 3cytochrome P450 family 98 subfamily A polypeptide 8cytochrome P450 family 98	TRUE	0	Cre07.g354450.t1.2	1.89e-27	37	492	45.9492	Cre01.g027550.t1.1	2.41e-26	45	382	71.9764	Cre07.g354450.t1.2	cluster108	Cytochrome P450 CYP5 superfamily CYP5A familyCytochrome P450 CYP197 superfamily	TRUE	FALSE	TRUE	TRUE
cluster15	Sevir.2G406200	Sevir.2G406200.1.p	605	MASSEPQPKPAKPHVLLIPYPAQGHVNPFLKLAKALHARGFHVTFVHTEYNHGRLLRARGAAAFDAGDEGFRFETIPDGLPLSDLDATQDIWALCKATRRTGPAAVRGLVERLNRAGDAPPVSCVVADGAMGYVVHVAKEMGLPAYLFFTPSGCGFLAYLNFDQLVKRGYVPLKDESCFTNGYLDTPVDWIAGMLPGARLRDLPTFIRTTDPDDTMLTINIKQCELDSPAADGILLNTFDDLERRALGAIRARLPNTFTVGPLGPEVAPPSYLPSLTSSLWRGDDRCVAWLDGHAEAAGSVVYVNFGSITVVTGEQMDEFAWGLAAAGSPFLWVVRPDMVRDGGGWALPEGFAEAVAGRGLTVGWCDQEAVLEHPATGGFLSHCGWNSTLESLRAGVPLLCWPFFSEQFHHRKGTPFCCQIANVEGSQPTNFSQMVTMSHRVPACCARVKAYRSAELLPYVLAVGPPGCRAPGRRLCCMGPEPALPLRAHRHTFGHGGSIPKLSHGVGEDDHPGHRRRGGARQHIVVGHQAGEVRHRCAPRQDQAQGRHPRAGAQVPRQGAGAGRVRDASESLGFAEINSPFDLLDQGRCLRCIIWMDGAKEIGA	(1 of 1) PTHR11926//PTHR11926:SF332 - GLUCOSYL/GLUCURONOSYL TRANSFERASES // SUBFAMILY NOT NAMED(1 of 7) PTHR11926//PTHR11926:SF302 - GLUCOSYL/GLUCURONOSYL TRANSFERASES // SUBFAMILY NOT NAMED(1 of 4) 2.4.1.85 - Cyanohydrin beta-glucosyltransferase / Uridine diphosphoglucose:aldehyde cyanohydrin beta-glucosyltransferase(1 of 15) 2.4.1.203 - Trans-zeatin O-beta-D-glucosyltransferase / Zeatin O-glucosyltransferase(1 of 1) 2.4.1.118 - Cytokinin 7-beta-glucosyltransferase / Uridine diphosphoglucose-zeatin 7-glucosyltransferase(1 of 7) PTHR11926//PTHR11926:SF252 - GLUCOSYL/GLUCURONOSYL TRANSFERASES // SUBFAMILY NOT NAMED(1 of 2) PTHR11926//PTHR11926:SF412 - GLUCOSYL/GLUCURONOSYL TRANSFERASES // SUBFAMILY NOT NAMED(1 of 1) PTHR11926//PTHR11926:SF391 - GLUCOSYL/GLUCURONOSYL TRANSFERASES // SUBFAMILY NOT NAMED(1 of 1) PTHR11926//PTHR11926:SF218 - GLUCOSYL/GLUCURONOSYL TRANSFERASES // SUBFAMILY NOT NAMED(1 of 1) PTHR11926//PTHR11926:SF210 - GLUCOSYL/GLUCURONOSYL TRANSFERASES // SUBFAMILY NOT NAMED(1 of 1) PTHR11926//PTHR11926:SF286 - GLUCOSYL/GLUCURONOSYL TRANSFERASES // SUBFAMILY NOT NAMED(1 of 1) PTHR11926//PTHR11926:SF254 - GLUCOSYL/GLUCURONOSYL TRANSFERASES // SUBFAMILY NOT NAMED(1 of 1) PTHR11926//PTHR11926:SF258 - GLUCOSYL/GLUCURONOSYL TRANSFERASES // SUBFAMILY NOT NAMED(1 of 4) PTHR11926//PTHR11926:SF230 - GLUCOSYL/GLUCURONOSYL TRANSFERASES // SUBFAMILY NOT NAMED(1 of 2) PTHR11926//PTHR11926:SF353 - GLUCOSYL/GLUCURONOSYL TRANSFERASES // SUBFAMILY NOT NAMED(1 of 1) PTHR11926//PTHR11926:SF383 - GLUCOSYL/GLUCURONOSYL TRANSFERASES // SUBFAMILY NOT NAMED(1 of 1) PTHR11926//PTHR11926:SF377 - GLUCOSYL/GLUCURONOSYL TRANSFERASES // SUBFAMILY NOT NAMED(1 of 3) PTHR11926//PTHR11926:SF275 - GLUCOSYL/GLUCURONOSYL TRANSFERASES // SUBFAMILY NOT NAMED(1 of 1) PTHR11926//PTHR11926:SF315 - GLUCOSYL/GLUCURONOSYL TRANSFERASES // SUBFAMILY NOT NAMED(1 of 1) PTHR11926:SF162 - UDP-GLYCOSYLTRANSFERASE 83A1(1 of 1) PTHR11926:SF102 - GLUCOSYLTRANSFERASE-LIKE PROTEIN-RELATED(1 of 4) PTHR11926//PTHR11926:SF244 - GLUCOSYL/GLUCURONOSYL TRANSFERASES // SUBFAMILY NOT NAMED(1 of 1) PTHR11926//PTHR11926:SF372 - GLUCOSYL/GLUCURONOSYL TRANSFERASES // SUBFAMILY NOT NAMED(1 of 3) PTHR11926//PTHR11926:SF241 - GLUCOSYL/GLUCURONOSYL TRANSFERASES // SUBFAMILY NOT NAMED(1 of 9) 2.4.1.170 - Isoflavone 7-O-glucosyltransferase(1 of 7) PTHR11926//PTHR11926:SF316 - GLUCOSYL/GLUCURONOSYL TRANSFERASES // SUBFAMILY NOT NAMED(1 of 1) PTHR11926//PTHR11926:SF294 - GLUCOSYL/GLUCURONOSYL TRANSFERASES // SUBFAMILY NOT NAMED(1 of 4) PTHR11926//PTHR11926:SF361 - GLUCOSYL/GLUCURONOSYL TRANSFERASES // SUBFAMILY NOT NAMED(1 of 1) PTHR11926//PTHR11926:SF247 - GLUCOSYL/GLUCURONOSYL TRANSFERASES // SUBFAMILY NOT NAMED		53	30.15- 44	34.6	(1 of 1) PTHR11926//PTHR11926:SF332 - GLUCOSYL/GLUCURONOSYL TRANSFERASES // SUBFAMILY NOT NAMED(1 of 7) PTHR11926//PTHR11926:SF302 - GLUCOSYL/GLUCURONOSYL TRANSFERASES // SUBFAMILY NOT NAMED(1 of 4) 2.4.1.85 - Cyanohydrin beta-glucosyltransferase / Uridine diphosphoglucose:aldehyde cyanohydrin beta-glucosyltransferase(1 of 15) 2.4.1.203 - Trans-zeatin O-beta-D-glucosyltransferase / Zeatin O-glucosyltransferase(1 of 1) 2.4.1.118 - Cytokinin 7-beta-glucosyltransferase / Uridine diphosphoglucose-zeatin 7-glucosyltransferase(1 of 7) PTHR11926//PTHR11926:SF252 - GLUCOSYL/GLUCURONOSYL TRANSFERASES // SUBFAMILY NOT NAMED(1 of 2) PTHR11926//PTHR11926:SF412 - GLUCOSYL/GLUCURONOSYL TRANSFERASES // SUBFAMILY NOT NAMED(1 of 1) PTHR11926//PTHR11926:SF391 - GLUCOSYL/GLUCURONOSYL TRANSFERASES // SUBFAMILY NOT NAMED(1 of 1) PTHR11926//PTHR11926:SF218 - GLUCOSYL/GLUCURONOSYL TRANSFERASES // SUBFAMILY NOT NAMED(1 of 1) PTHR11926//PTHR11926:SF210 - GLUCOSYL/GLUCURONOSYL TRANSFERASES // SUBFAMILY NOT NAMED(1 of 1) PTHR11926//PTHR11926:SF286 - GLUCOSYL/GLUCURONOSYL TRANSFERASES // SUBFAMILY NOT NAMED(1 of 1) PTHR11926//PTHR11926:SF254 - GLUCOSYL/GLUCURONOSYL TRANSFERASES // SUBFAMILY NOT NAMED(1 of 1) PTHR11926//PTHR11926:SF258 - GLUCOSYL/GLUCURONOSYL TRANSFERASES // SUBFAMILY NOT NAMED(1 of 4) PTHR11926//PTHR11926:SF230 - GLUCOSYL/GLUCURONOSYL TRANSFERASES // SUBFAMILY NOT NAMED(1 of 2) PTHR11926//PTHR11926:SF353 - GLUCOSYL/GLUCURONOSYL TRANSFERASES // SUBFAMILY NOT NAMED(1 of 1) PTHR11926//PTHR11926:SF383 - GLUCOSYL/GLUCURONOSYL TRANSFERASES // SUBFAMILY NOT NAMED(1 of 1) PTHR11926//PTHR11926:SF377 - GLUCOSYL/GLUCURONOSYL TRANSFERASES // SUBFAMILY NOT NAMED(1 of 3) PTHR11926//PTHR11926:SF275 - GLUCOSYL/GLUCURONOSYL TRANSFERASES // SUBFAMILY NOT NAMED(1 of 1) PTHR11926//PTHR11926:SF315 - GLUCOSYL/GLUCURONOSYL TRANSFERASES // SUBFAMILY NOT NAMED(1 of 1) PTHR11926:SF162 - UDP-GLYCOSYLTRANSFERASE 83A1(1 of 1) PTHR11926:SF102 - GLUCOSYLTRANSFERASE-LIKE PROTEIN-RELATED(1 of 4) PTHR11926//PTHR11926:SF244 - GLUCOSYL/GLUCURONOSYL TRANSFERASES // SUBFAMILY NOT NAMED(1 of 1) PTHR11926//PTHR11926:SF372 - GLUCOSYL/GLUCURONOSYL TRANSFERASES // SUBFAMILY NOT NAMED(1 of 3) PTHR11926//PTHR11926:SF241 - GLUCOSYL/GLUCURONOSYL TRANSFERASES // SUBFAMILY NOT NAMED(1 of 9) 2.4.1.170 - Isoflavone 7-O-glucosyltransferase(1 of 7) PTHR11926//PTHR11926:SF316 - GLUCOSYL/GLUCURONOSYL TRANSFERASES // SUBFAMILY NOT NAMED(1 of 1) PTHR11926//PTHR11926:SF294 - GLUCOSYL/GLUCURONOSYL TRANSFERASES // SUBFAMILY NOT NAMED(1 of 4) PTHR11926//PTHR11926:SF361 - GLUCOSYL/GLUCURONOSYL TRANSFERASES // SUBFAMILY NOT NAMED(1 of 1) PTHR11926//PTHR11926:SF247 - GLUCOSYL/GLUCURONOSYL TRANSFERASES // SUBFAMILY NOT NAMED	7082	chlo	9	noTP	0	16.1983	25.2893	15.5372	59.1736		PF00201	PTHR11926,PTHR11926:SF332		2.4.1.203		GO:0016758,GO:0008152	FALSE	FALSE	FALSE	FALSE	FALSE	FALSE	FALSE	FALSE	FALSE		FALSE		FALSE	AT1G22400.1	7.42e-155	67	490	82.8612	AT1G22400.1	9.33e-147	67	490	82.8612	AT1G22400.1	cluster46	UDP-glucosyltransferase 75B1UDP-glucosyl transferase 75B2UDP-Glycosyltransferase superfamily proteinUDP-glucosyl transferase 74D1UDP-glucosyl transferase 85A7UDP-glucosyl transferase 85A5UDP-glucosyl transferase 85A2UDP-glucosyl transferase 85A3UDP-glucosyl transferase 85A4indole-3-acetate beta-D-glucosyltransferaseUDP-glucosyl transferase 74B1UDP-glucosyl transferase 84B1UDP-glucosyl transferase 84B2Uridine diphosphate glycosyltransferase 74E2UDP-glucosyltransferase 74F2UDP-glycosyltransferase 74 F1	TRUE	0	Cre07.g322884.t1.2	2.54e-05	23	559	24.9338	Cre07.g322884.t1.2	1.43e-05	67	559	72.6333	Cre07.g322884.t1.2	cluster7731	(1 of 1) PTHR11926//PTHR11926:SF16 - GLUCOSYL/GLUCURONOSYL TRANSFERASES // PROTEIN UGT-61-RELATED	TRUE	FALSE	TRUE	TRUE
cluster16	Sevir.7G275600	Sevir.7G275600.1.p	463	MGTPSTTSLAAAALLLLVSLAAAADMSIVSYGERSEEETRRMYAEWMATHGRTYNAIGEEERRYQVFKDNLRYIDAHNAAADAGVHSFRLGLNRFADLTVEEYRDTYLGVMTKPQRERKLSARYLAGENEELPESVDWRAKGAVAEVKDQGSCGSCWAFSTIAAVEGINQIVTGDLISLSEQELVDCDTSYNQGCNGGLMDYAFQFIINNGGIDTEEDYPYKAKDNRCDVNRKNAKVVTIDSYEDVPVNSEKSLQKAVAHQPVSVAIEASGRAFQLYSSGIFTGTCGTALDHGVTAVGYGTENGKDYWIVKNSWGGSWGEKGYIRMERNVKSSSGKCGIAVEPSYPLKKGANPPNPGPTPPSPTPPPTVCDNYYSCPESTTCCCIYEYGKYCFAWGCCPLEGATCCDDHYSCCPHDYPVCNVQQGTCLTSKDSPLSVKALKRTLAKPHWAFSGNSADGMKSSA	(1 of 5) PTHR12411:SF344 - CYSTEINE PROTEASE COMPONENT OF PROTEASE-INHIBITOR COMPLEX-RELATED(1 of 1) PTHR12411//PTHR12411:SF343 - CYSTEINE PROTEASE FAMILY C1-RELATED // SUBFAMILY NOT NAMED(1 of 1) PTHR12411//PTHR12411:SF387 - CYSTEINE PROTEASE FAMILY C1-RELATED // SUBFAMILY NOT NAMED(1 of 2) PTHR12411//PTHR12411:SF378 - CYSTEINE PROTEASE FAMILY C1-RELATED // SUBFAMILY NOT NAMED(1 of 10) PTHR12411//PTHR12411:SF401 - CYSTEINE PROTEASE FAMILY C1-RELATED // SUBFAMILY NOT NAMED(1 of 1) 3.4.22.67 - Zingipain / Zingibain(1 of 3) 3.4.22.41 - Cathepsin F(1 of 1) PTHR12411//PTHR12411:SF380 - CYSTEINE PROTEASE FAMILY C1-RELATED // SUBFAMILY NOT NAMED(1 of 5) PTHR12411//PTHR12411:SF337 - CYSTEINE PROTEASE FAMILY C1-RELATED // SUBFAMILY NOT NAMED(1 of 19) 3.4.22.14 - Actinidain / Actinidin(1 of 2) PTHR12411//PTHR12411:SF346 - CYSTEINE PROTEASE FAMILY C1-RELATED // KDEL-TAILED CYSTEINE ENDOPEPTIDASE CEP1-RELATED(1 of 2) K16292 - KDEL-tailed cysteine endopeptidase [EC:3.4.22.-] (CEP CYSEP)(1 of 6) 3.4.22.6 - Chymopapain / Papaya proteinase II(1 of 5) PTHR12411//PTHR12411:SF366 - CYSTEINE PROTEASE FAMILY C1-RELATED // SUBFAMILY NOT NAMED(1 of 1) PTHR12411//PTHR12411:SF351 - CYSTEINE PROTEASE FAMILY C1-RELATED // SUBFAMILY NOT NAMED(1 of 3) K16290 - xylem cysteine proteinase [EC:3.4.22.-] (XCP)(1 of 1) 3.4.22.16 - Cathepsin H / N-benzoylarginine-beta-naphthylamide hydrolase(1 of 2) PTHR12411//PTHR12411:SF392 - CYSTEINE PROTEASE FAMILY C1-RELATED // SUBFAMILY NOT NAMED(1 of 1) PTHR12411//PTHR12411:SF382 - CYSTEINE PROTEASE FAMILY C1-RELATED // CYSTEINE PROTEINASES SUPERFAMILY PROTEIN(1 of 1) PTHR12411//PTHR12411:SF398 - CYSTEINE PROTEASE FAMILY C1-RELATED // SUBFAMILY NOT NAMED(1 of 12) PTHR12411//PTHR12411:SF348 - CYSTEINE PROTEASE FAMILY C1-RELATED // SUBFAMILY NOT NAMED(1 of 4) 3.4.22.31 - Ananain(1 of 1) PTHR12411//PTHR12411:SF339 - CYSTEINE PROTEASE FAMILY C1-RELATED // SUBFAMILY NOT NAMED(1 of 2) 3.4.22.7 - Asclepain		52	30.94- 64.22	43.6	(1 of 5) PTHR12411:SF344 - CYSTEINE PROTEASE COMPONENT OF PROTEASE-INHIBITOR COMPLEX-RELATED(1 of 1) PTHR12411//PTHR12411:SF343 - CYSTEINE PROTEASE FAMILY C1-RELATED // SUBFAMILY NOT NAMED(1 of 1) PTHR12411//PTHR12411:SF387 - CYSTEINE PROTEASE FAMILY C1-RELATED // SUBFAMILY NOT NAMED(1 of 2) PTHR12411//PTHR12411:SF378 - CYSTEINE PROTEASE FAMILY C1-RELATED // SUBFAMILY NOT NAMED(1 of 10) PTHR12411//PTHR12411:SF401 - CYSTEINE PROTEASE FAMILY C1-RELATED // SUBFAMILY NOT NAMED(1 of 1) 3.4.22.67 - Zingipain / Zingibain(1 of 3) 3.4.22.41 - Cathepsin F(1 of 1) PTHR12411//PTHR12411:SF380 - CYSTEINE PROTEASE FAMILY C1-RELATED // SUBFAMILY NOT NAMED(1 of 5) PTHR12411//PTHR12411:SF337 - CYSTEINE PROTEASE FAMILY C1-RELATED // SUBFAMILY NOT NAMED(1 of 19) 3.4.22.14 - Actinidain / Actinidin(1 of 2) PTHR12411//PTHR12411:SF346 - CYSTEINE PROTEASE FAMILY C1-RELATED // KDEL-TAILED CYSTEINE ENDOPEPTIDASE CEP1-RELATED(1 of 2) K16292 - KDEL-tailed cysteine endopeptidase [EC:3.4.22.-] (CEP CYSEP)(1 of 6) 3.4.22.6 - Chymopapain / Papaya proteinase II(1 of 5) PTHR12411//PTHR12411:SF366 - CYSTEINE PROTEASE FAMILY C1-RELATED // SUBFAMILY NOT NAMED(1 of 1) PTHR12411//PTHR12411:SF351 - CYSTEINE PROTEASE FAMILY C1-RELATED // SUBFAMILY NOT NAMED(1 of 3) K16290 - xylem cysteine proteinase [EC:3.4.22.-] (XCP)(1 of 1) 3.4.22.16 - Cathepsin H / N-benzoylarginine-beta-naphthylamide hydrolase(1 of 2) PTHR12411//PTHR12411:SF392 - CYSTEINE PROTEASE FAMILY C1-RELATED // SUBFAMILY NOT NAMED(1 of 1) PTHR12411//PTHR12411:SF382 - CYSTEINE PROTEASE FAMILY C1-RELATED // CYSTEINE PROTEINASES SUPERFAMILY PROTEIN(1 of 1) PTHR12411//PTHR12411:SF398 - CYSTEINE PROTEASE FAMILY C1-RELATED // SUBFAMILY NOT NAMED(1 of 12) PTHR12411//PTHR12411:SF348 - CYSTEINE PROTEASE FAMILY C1-RELATED // SUBFAMILY NOT NAMED(1 of 4) 3.4.22.31 - Ananain(1 of 1) PTHR12411//PTHR12411:SF339 - CYSTEINE PROTEASE FAMILY C1-RELATED // SUBFAMILY NOT NAMED(1 of 2) 3.4.22.7 - Asclepain	6411	chlo	11	SP	0	4.31965	24.838	14.6868	60.4752		PF00396,PF08246,PF00112	PTHR12411,PTHR12411:SF344	KOG1543	3.4.22.14		GO:0008234,GO:0006508	FALSE	FALSE	FALSE	FALSE	FALSE	FALSE	FALSE	FALSE	FALSE		FALSE		FALSE	AT1G47128.1	0	95	463	95.2052	AT1G47128.1	0	95	463	95.2052	AT1G47128.1	cluster34	Cysteine proteinases superfamily proteincysteine proteinase1Granulin repeat cysteine protease family proteinxylem bark cysteine peptidase 3Papain family cysteine proteasealeurain-like proteasexylem cysteine peptidase 1xylem cysteine peptidase 2senescence-associated gene 12	TRUE	0	Cre09.g407700.t1.2	9.87e-149	85	502	78.5657	Cre09.g407700.t1.2	2.02e-139	85	502	78.5657	Cre09.g407700.t1.2	cluster1179	Cysteine endopeptidase	TRUE	FALSE	TRUE	TRUE
cluster17	Sevir.7G260900	Sevir.7G260900.2.p	414	MWQTTIEQMINGDTFIFLLCILLLFLWQLFFFPPQTVSLHLVWPTLKKSKLIVVASEPASESSSFKRLAMSAAGEKKKTACVTGGNGYIASALIKMLLEKGYAVKTTVRNPDDMAKNSHLKDLQALGPLTVLRADLNMEGSFDEAVAGCDYAFLVAAPVNLSSGEEDPEKELIEPAVRGTLNVMRSCVKAGTVRRVILTSSVASVYIRPELQGNGHVLDEDSWSDVEYLRAEKPPLWWAYCVSKVLLEKAACRFAEEHGISFVTVCPVSTVGEAPAPIVNTSVPCCLSFLSGDEAALGTLKGIERTSGALQLVHVDDLCRAEVFVAEEAAAAGRYVCCALNTTVVELARFLARKYPQYGVKTDFTDDDQLLEKPRVSVSSAKLVREGFEFKYRTLDEIYDDVVEYGRALGILPY	(1 of 7) K08695 - anthocyanidin reductase (ANR)(1 of 6) PTHR10366//PTHR10366:SF392 - NAD DEPENDENT EPIMERASE/DEHYDRATASE // SUBFAMILY NOT NAMED(1 of 1) K13082 - bifunctional dihydroflavonol 4-reductase/flavanone 4-reductase (DFR)(1 of 1) PTHR10366//PTHR10366:SF406 - NAD DEPENDENT EPIMERASE/DEHYDRATASE // SUBFAMILY NOT NAMED(1 of 1) PTHR10366//PTHR10366:SF380 - NAD DEPENDENT EPIMERASE/DEHYDRATASE // SUBFAMILY NOT NAMED(1 of 1) PTHR10366//PTHR10366:SF404 - NAD DEPENDENT EPIMERASE/DEHYDRATASE // SUBFAMILY NOT NAMED(1 of 1) PTHR10366//PTHR10366:SF333 - NAD DEPENDENT EPIMERASE/DEHYDRATASE // SUBFAMILY NOT NAMED(1 of 1) PTHR10366//PTHR10366:SF350 - NAD DEPENDENT EPIMERASE/DEHYDRATASE // SUBFAMILY NOT NAMED(1 of 2) PTHR10366//PTHR10366:SF339 - NAD DEPENDENT EPIMERASE/DEHYDRATASE // SUBFAMILY NOT NAMED(1 of 2) PTHR10366//PTHR10366:SF334 - NAD DEPENDENT EPIMERASE/DEHYDRATASE // SUBFAMILY NOT NAMED(1 of 1) PTHR10366//PTHR10366:SF342//PTHR10366:SF392 - NAD DEPENDENT EPIMERASE/DEHYDRATASE // SUBFAMILY NOT NAMED // SUBFAMILY NOT NAMED(1 of 2) PTHR10366//PTHR10366:SF342 - NAD DEPENDENT EPIMERASE/DEHYDRATASE // SUBFAMILY NOT NAMED(1 of 1) 1.1.1.219//1.3.1.77 - Dihydrokaempferol 4-reductase / NADPH-dihydromyricetin reductase // Anthocyanidin reductase / ANR(1 of 3) PTHR10366//PTHR10366:SF458 - NAD DEPENDENT EPIMERASE/DEHYDRATASE // SUBFAMILY NOT NAMED(1 of 1) PTHR10366//PTHR10366:SF432 - NAD DEPENDENT EPIMERASE/DEHYDRATASE // SUBFAMILY NOT NAMED(1 of 3) PTHR10366//PTHR10366:SF353 - NAD DEPENDENT EPIMERASE/DEHYDRATASE // SUBFAMILY NOT NAMED(1 of 2) PTHR10366//PTHR10366:SF470 - NAD DEPENDENT EPIMERASE/DEHYDRATASE // SUBFAMILY NOT NAMED(1 of 3) PTHR10366//PTHR10366:SF307 - NAD DEPENDENT EPIMERASE/DEHYDRATASE // TETRAKETIDE ALPHA-PYRONE REDUCTASE 1(1 of 1) PTHR10366//PTHR10366:SF426 - NAD DEPENDENT EPIMERASE/DEHYDRATASE // SUBFAMILY NOT NAMED(1 of 4) PTHR10366:SF369 - CINNAMOYL-COA REDUCTASE-LIKE PROTEIN(1 of 2) PTHR10366//PTHR10366:SF383 - NAD DEPENDENT EPIMERASE/DEHYDRATASE // SUBFAMILY NOT NAMED(1 of 5) PTHR10366//PTHR10366:SF354 - NAD DEPENDENT EPIMERASE/DEHYDRATASE // SUBFAMILY NOT NAMED(1 of 4) PTHR10366//PTHR10366:SF349 - NAD DEPENDENT EPIMERASE/DEHYDRATASE // SUBFAMILY NOT NAMED(1 of 3) PTHR10366:SF244 - CINNAMYL-ALCOHOL DEHYDROGENASE-RELATED		51	31.32- 78.78	39.9	(1 of 7) K08695 - anthocyanidin reductase (ANR)(1 of 6) PTHR10366//PTHR10366:SF392 - NAD DEPENDENT EPIMERASE/DEHYDRATASE // SUBFAMILY NOT NAMED(1 of 1) K13082 - bifunctional dihydroflavonol 4-reductase/flavanone 4-reductase (DFR)(1 of 1) PTHR10366//PTHR10366:SF406 - NAD DEPENDENT EPIMERASE/DEHYDRATASE // SUBFAMILY NOT NAMED(1 of 1) PTHR10366//PTHR10366:SF380 - NAD DEPENDENT EPIMERASE/DEHYDRATASE // SUBFAMILY NOT NAMED(1 of 1) PTHR10366//PTHR10366:SF404 - NAD DEPENDENT EPIMERASE/DEHYDRATASE // SUBFAMILY NOT NAMED(1 of 1) PTHR10366//PTHR10366:SF333 - NAD DEPENDENT EPIMERASE/DEHYDRATASE // SUBFAMILY NOT NAMED(1 of 1) PTHR10366//PTHR10366:SF350 - NAD DEPENDENT EPIMERASE/DEHYDRATASE // SUBFAMILY NOT NAMED(1 of 2) PTHR10366//PTHR10366:SF339 - NAD DEPENDENT EPIMERASE/DEHYDRATASE // SUBFAMILY NOT NAMED(1 of 2) PTHR10366//PTHR10366:SF334 - NAD DEPENDENT EPIMERASE/DEHYDRATASE // SUBFAMILY NOT NAMED(1 of 1) PTHR10366//PTHR10366:SF342//PTHR10366:SF392 - NAD DEPENDENT EPIMERASE/DEHYDRATASE // SUBFAMILY NOT NAMED // SUBFAMILY NOT NAMED(1 of 2) PTHR10366//PTHR10366:SF342 - NAD DEPENDENT EPIMERASE/DEHYDRATASE // SUBFAMILY NOT NAMED(1 of 1) 1.1.1.219//1.3.1.77 - Dihydrokaempferol 4-reductase / NADPH-dihydromyricetin reductase // Anthocyanidin reductase / ANR(1 of 3) PTHR10366//PTHR10366:SF458 - NAD DEPENDENT EPIMERASE/DEHYDRATASE // SUBFAMILY NOT NAMED(1 of 1) PTHR10366//PTHR10366:SF432 - NAD DEPENDENT EPIMERASE/DEHYDRATASE // SUBFAMILY NOT NAMED(1 of 3) PTHR10366//PTHR10366:SF353 - NAD DEPENDENT EPIMERASE/DEHYDRATASE // SUBFAMILY NOT NAMED(1 of 2) PTHR10366//PTHR10366:SF470 - NAD DEPENDENT EPIMERASE/DEHYDRATASE // SUBFAMILY NOT NAMED(1 of 3) PTHR10366//PTHR10366:SF307 - NAD DEPENDENT EPIMERASE/DEHYDRATASE // TETRAKETIDE ALPHA-PYRONE REDUCTASE 1(1 of 1) PTHR10366//PTHR10366:SF426 - NAD DEPENDENT EPIMERASE/DEHYDRATASE // SUBFAMILY NOT NAMED(1 of 4) PTHR10366:SF369 - CINNAMOYL-COA REDUCTASE-LIKE PROTEIN(1 of 2) PTHR10366//PTHR10366:SF383 - NAD DEPENDENT EPIMERASE/DEHYDRATASE // SUBFAMILY NOT NAMED(1 of 5) PTHR10366//PTHR10366:SF354 - NAD DEPENDENT EPIMERASE/DEHYDRATASE // SUBFAMILY NOT NAMED(1 of 4) PTHR10366//PTHR10366:SF349 - NAD DEPENDENT EPIMERASE/DEHYDRATASE // SUBFAMILY NOT NAMED(1 of 3) PTHR10366:SF244 - CINNAMYL-ALCOHOL DEHYDROGENASE-RELATED	6987	chlo	6	noTP	1	1.69082	45.6522	12.8019	41.5459		PF01370	PTHR10366,PTHR10366:SF288	KOG1502	1.3.1.77	K08695	GO:0050662,GO:0003824	FALSE	FALSE	FALSE	FALSE	FALSE	FALSE	FALSE	FALSE	FALSE		FALSE		FALSE	AT1G61720.1	3.38e-111	81	341	98.5777	AT1G61720.1	4.41e-105	83	341	101.012	AT1G61720.1	cluster69	dihydroflavonol 4-reductaseNAD(P)-binding Rossmann-fold superfamily proteincinnamoyl coa reductase 1cinnamoyl coa reductasedihydroflavonol 4-reductase-like1	TRUE	0	Cre12.g497700.t1.2	1.28e-32	72	414	72.1739	Cre12.g497700.t1.2	4.78e-32	75	414	75.1812	Cre12.g497700.t1.2	cluster84	(1 of 7) PTHR10366//PTHR10366:SF411 - NAD DEPENDENT EPIMERASE/DEHYDRATASE // HIGH CHLOROPHYLL FLUORESCENCE PHENOTYPE 173 PROTEINCinnamoyl-CoA reductase/flavanone 4-reductasePutative Cinnamoyl-CoA reductase/flavanone 4-reductaseNAD dependent epimerase/dehydratase	TRUE	FALSE	TRUE	TRUE
cluster18	Sevir.6G162300	Sevir.6G162300.1.p	1294	MGYHGFCILILIICFVPSSALAEHSDISTLLDLRDAVTEGKGFLFNWFDSETTPCSWSGITCRGHAVVAIDLSSVPIYAPFPSCIGSFESLVNLNFSGCGFSGELPDAWEGLHQLQYLDLSNNQLTGALPVSLYGLKMLKVIVLDNNFFSGQLSPAIAQLQYLTKLSISANSISGVLPPELGSLQNLEKMDLHMNALNGSIPATLGNLSRLLHLDASQNNLSGSIFPGITSMVNLVTVDLSSNGLVGPLPREINQLKNLQLLILGHNRFSGSIPKEIGELNLLEVLELSDCQFTGTIPWSIGGLRSLKELDISENKLNTELPASVGELGNLTRLFAKGAGLSGNIPRDLGNCKRLVLVDLSFNSFTGSIPKALVGLEAIATFLVEGNNLFGHIPDWIQNWVNLRSISLAQNMFDGPLPVLPLPHLVTFSAATNMLSGSIPVEICQAKSLQSLILHNNNLTGNIMETFKGCKNLTELNLLGNHLHGEIPHYLSELPLVRVELSQNNFTGKLPDKLWESSTILEITLSYNQLTGPIPESIGGLSSLQRLQIDNNYLQGPIPRSIGTLRNLTNLSLHGNRLSGNIPLELFNCTNIVTLDLGSNYLSGHIPRAISQLTFLNSLSLSYNQLSGTIPAEICVGFGNAAHPDSEFVQHHGMLDLSYNRLTGHIPTAIKNCSMVMALNLQGNMLSGTIPPELGELTNVTTITLSYNALVGPMLPWSAPLVQLQGLFLSNNYLNGSIPSEIGQILPKIEKLDLSSNALTGTLPESLLCINDLIHLDVSNNNLSGQIPFSCPKEKEYSSSLLFFNASSNHFSGNLDESISNFTQLSSLDIHNNSITGSLPFSLSDLSSINYLDLSSNDFHGVIPCGICSIFGLTFANFSGNHIGMFSLADCATEGFCTGNGFDRKALHPSDRVLRVAIICVIILAIIFVLVLLMVCLRWKLLRSRPSALVPASKARATVEPTSSDGLLGKKFREPLSINLATFQHALLRITADDILKATDNFSKVHIIGDGGFGTVYRAALPEGRRVAVKRLHGCHQFQGDREFLAEMETIGKVKHPNLVPLLGYCVCGDERFLIYEYMENGNLEMWLRNQADAIEALGWPDRLKICLGSAHGLSFLHHGFVPHIIHRDMKSSNILLDENFEPRVSDFGLARIISACETHVSTNIAGTLGYIPPEYGLTMKSSTKGDVYSFGVVMLELLTGRTPTGHEEVEGGGNLVGWVRWMTAHGRENELFDPCLPVSSTWREQMACVLAIARDCTADEPWRRPTMLEVVKGLKMAQTMESGPLVVTVTGDM	(1 of 29) PF07714//PF08263//PF13855 - Protein tyrosine kinase (Pkinase_Tyr) // Leucine rich repeat N-terminal domain (LRRNT_2) // Leucine rich repeat (LRR_8)(1 of 52) PF00069//PF00560//PF08263//PF13855 - Protein kinase domain (Pkinase) // Leucine Rich Repeat (LRR_1) // Leucine rich repeat N-terminal domain (LRRNT_2) // Leucine rich repeat (LRR_8)(1 of 11) PF00069//PF00560//PF13855 - Protein kinase domain (Pkinase) // Leucine Rich Repeat (LRR_1) // Leucine rich repeat (LRR_8)(1 of 18) PF00560//PF13855 - Leucine Rich Repeat (LRR_1) // Leucine rich repeat (LRR_8)(1 of 25) KOG0617 - Ras suppressor protein (contains leucine-rich repeats)(1 of 1) PF00069//PF00560 - Protein kinase domain (Pkinase) // Leucine Rich Repeat (LRR_1)(1 of 1416) 2.7.11.1 - Non-specific serine/threonine protein kinase / Threonine-specific protein kinase(1 of 2) KOG0580//KOG2345 - Serine/threonine protein kinase // Serine/threonine protein kinase/TGF-beta stimulated factor(1 of 1) PTHR27000:SF48 - RECEPTOR-LIKE PROTEIN KINASE BRI1-LIKE 3-RELATED(1 of 58) PF00069//PF08263//PF13855 - Protein kinase domain (Pkinase) // Leucine rich repeat N-terminal domain (LRRNT_2) // Leucine rich repeat (LRR_8)(1 of 12) PF00069//PF08263 - Protein kinase domain (Pkinase) // Leucine rich repeat N-terminal domain (LRRNT_2)(1 of 21) PF00560//PF08263 - Leucine Rich Repeat (LRR_1) // Leucine rich repeat N-terminal domain (LRRNT_2)(1 of 70) KOG0472 - Leucine-rich repeat protein(1 of 1) PTHR27000:SF5 - SERINE/THREONINE-PROTEIN KINASE BRI1-LIKE 2(1 of 1) K13415 - protein brassinosteroid insensitive 1 (BRI1)(1 of 1) PTHR27000//PTHR27000:SF205 - FAMILY NOT NAMED // LRR RECEPTOR-LIKE SERINE/THREONINE-PROTEIN KINASE RPK2(1 of 1) PTHR27000//PTHR27000:SF204 - FAMILY NOT NAMED // PHYTOSULFOKINE RECEPTOR 1(1 of 37) PF00560//PF08263//PF13855 - Leucine Rich Repeat (LRR_1) // Leucine rich repeat N-terminal domain (LRRNT_2) // Leucine rich repeat (LRR_8)(1 of 1) PTHR27000//PTHR27000:SF161 - FAMILY NOT NAMED // LEUCINE-RICH REPEAT DISEASE RESISTANCE PROTEIN-LIKE(1 of 1) PTHR27000:SF24 - PHYTOSULFOKINE RECEPTOR 2(1 of 11) PF00069//PF00560//PF08263 - Protein kinase domain (Pkinase) // Leucine Rich Repeat (LRR_1) // Leucine rich repeat N-terminal domain (LRRNT_2)(1 of 17) PF00069//PF13855 - Protein kinase domain (Pkinase) // Leucine rich repeat (LRR_8)(1 of 24) K04730 - interleukin-1 receptor-associated kinase 1 (IRAK1)		44	30.3- 84.4	34.1	(1 of 29) PF07714//PF08263//PF13855 - Protein tyrosine kinase (Pkinase_Tyr) // Leucine rich repeat N-terminal domain (LRRNT_2) // Leucine rich repeat (LRR_8)(1 of 52) PF00069//PF00560//PF08263//PF13855 - Protein kinase domain (Pkinase) // Leucine Rich Repeat (LRR_1) // Leucine rich repeat N-terminal domain (LRRNT_2) // Leucine rich repeat (LRR_8)(1 of 11) PF00069//PF00560//PF13855 - Protein kinase domain (Pkinase) // Leucine Rich Repeat (LRR_1) // Leucine rich repeat (LRR_8)(1 of 18) PF00560//PF13855 - Leucine Rich Repeat (LRR_1) // Leucine rich repeat (LRR_8)(1 of 25) KOG0617 - Ras suppressor protein (contains leucine-rich repeats)(1 of 1) PF00069//PF00560 - Protein kinase domain (Pkinase) // Leucine Rich Repeat (LRR_1)(1 of 1416) 2.7.11.1 - Non-specific serine/threonine protein kinase / Threonine-specific protein kinase(1 of 2) KOG0580//KOG2345 - Serine/threonine protein kinase // Serine/threonine protein kinase/TGF-beta stimulated factor(1 of 1) PTHR27000:SF48 - RECEPTOR-LIKE PROTEIN KINASE BRI1-LIKE 3-RELATED(1 of 58) PF00069//PF08263//PF13855 - Protein kinase domain (Pkinase) // Leucine rich repeat N-terminal domain (LRRNT_2) // Leucine rich repeat (LRR_8)(1 of 12) PF00069//PF08263 - Protein kinase domain (Pkinase) // Leucine rich repeat N-terminal domain (LRRNT_2)(1 of 21) PF00560//PF08263 - Leucine Rich Repeat (LRR_1) // Leucine rich repeat N-terminal domain (LRRNT_2)(1 of 70) KOG0472 - Leucine-rich repeat protein(1 of 1) PTHR27000:SF5 - SERINE/THREONINE-PROTEIN KINASE BRI1-LIKE 2(1 of 1) K13415 - protein brassinosteroid insensitive 1 (BRI1)(1 of 1) PTHR27000//PTHR27000:SF205 - FAMILY NOT NAMED // LRR RECEPTOR-LIKE SERINE/THREONINE-PROTEIN KINASE RPK2(1 of 1) PTHR27000//PTHR27000:SF204 - FAMILY NOT NAMED // PHYTOSULFOKINE RECEPTOR 1(1 of 37) PF00560//PF08263//PF13855 - Leucine Rich Repeat (LRR_1) // Leucine rich repeat N-terminal domain (LRRNT_2) // Leucine rich repeat (LRR_8)(1 of 1) PTHR27000//PTHR27000:SF161 - FAMILY NOT NAMED // LEUCINE-RICH REPEAT DISEASE RESISTANCE PROTEIN-LIKE(1 of 1) PTHR27000:SF24 - PHYTOSULFOKINE RECEPTOR 2(1 of 11) PF00069//PF00560//PF08263 - Protein kinase domain (Pkinase) // Leucine Rich Repeat (LRR_1) // Leucine rich repeat N-terminal domain (LRRNT_2)(1 of 17) PF00069//PF13855 - Protein kinase domain (Pkinase) // Leucine rich repeat (LRR_8)(1 of 24) K04730 - interleukin-1 receptor-associated kinase 1 (IRAK1)	7056	extr	4	SP	1	0.463679	22.643	15.5332	61.8238	85.43	PF08263,PF07714,PF13855	PTHR27000,PTHR27000:SF163	KOG1187	2.7.11.1		GO:0006468,GO:0004672,GO:0005515	FALSE	FALSE	FALSE	FALSE	FALSE	FALSE	FALSE	FALSE	FALSE		TRUE		TRUE	AT5G44700.1	0	98	1253	101.285	AT5G44700.1	0	98	1253	101.285	AT5G44700.1	cluster462	Leucine-rich repeat transmembrane protein kinaseLeucine-rich receptor-like protein kinase family proteinLeucine-rich repeat receptor-like protein kinase family proteinLeucine-rich repeat protein kinase family protein	TRUE	0	Cre17.g741150.t1.1	9.52e-75	64	3541	23.4058	Cre17.g741150.t1.1	2.67e-74	65	3541	23.7715	Cre17.g741150.t1.1	cluster640	(1 of 13) KOG0472 - Leucine-rich repeat protein	TRUE	FALSE	TRUE	TRUE	TRUE
cluster19	Sevir.9G268200	Sevir.9G268200.1.p	413	MGEADEDEFAEDGPTDDLATQKPISPRRRRRFSSTHDHHRFRRPPPRPTPPAPLVHAGILTLTAAGDGAPSRSASAIVAGAVCGHHVLKIAGYSRSKDDGPTGTLIDSPPFRAGGRTWFVEYHPNGSSWEARDYISLFLALDYPAAGDVSAQVKISLHDQCGKPVPSYSRTTEVVNFSEQGSWGFSQFIERGILEKSKYLRDDFFTVRFDVTVLKDVRTEETPVVVAPPPSDMHCHFGEFLSSEVGADVKFRVGNQTFSAHRLVLAARSPVFKAELCGQEKETITSQVIPIDGMEAEVFSTLLTFIYTDALPEMKEQEESAMARQLLVAAERYHLVRLKLICEAKLCKHIDANFAATILALAEQHNCHGLKEAVMKSDAFLQLARSHPSVLKQLMSRVVPRWILFRRKSRSRS	(1 of 17) PF00651//PF00917 - BTB/POZ domain (BTB) // MATH domain (MATH)(1 of 87) K10523 - speckle-type POZ protein (SPOP)NA(1 of 3) KOG4591 - Uncharacterized conserved protein contains BTB/POZ domain(1 of 145) PF00651 - BTB/POZ domain (BTB)(1 of 34) KOG1987 - Speckle-type POZ protein SPOP and related proteins with TRAF MATH and BTB/POZ domains		41	30.32- 61.81	43.4	(1 of 17) PF00651//PF00917 - BTB/POZ domain (BTB) // MATH domain (MATH)(1 of 87) K10523 - speckle-type POZ protein (SPOP)NA(1 of 3) KOG4591 - Uncharacterized conserved protein contains BTB/POZ domain(1 of 145) PF00651 - BTB/POZ domain (BTB)(1 of 34) KOG1987 - Speckle-type POZ protein SPOP and related proteins with TRAF MATH and BTB/POZ domains	6915	nucl	9	noTP	0	17.6755	26.1501	24.2131	49.6368	77.0005	PF00917,PF00651	PTHR26379,PTHR26379:SF171	KOG1987		K10523	GO:0005515	FALSE	FALSE	TRUE	FALSE	FALSE	FALSE	FALSE	FALSE	FALSE		FALSE	TRUE	TRUE	AT3G06190.1	1.37e-65	80	407	81.3759	AT3G06190.1	1.66e-63	80	407	81.3759	AT3G06190.1	cluster626	BTB-POZ and MATH domain 4BTB-POZ and MATH domain 6BTB-POZ and MATH domain 5BTB-POZ and MATH domain 1BTB/POZ/MATH-domains containing proteinBTB-POZ and MATH domain 2	TRUE	Greencut2 UP	Cre03.g144284.t1.1	3.27e-22	51	611	34.5565	Cre03.g144284.t1.1	2.43e-22	51	611	34.5565	Cre03.g144284.t1.1	cluster7320	MATH-domain protein	TRUE	TRUE	TRUE	TRUE	TRUE
cluster20	Sevir.7G188200	Sevir.7G188200.2.p	787	MGRACRPTLPVRSGKQTCASYCDRARVRCIPVTNAPLEFRSGGRVGQLVPVGRRGQSIAVVHTQTLRDTEGQGGSSVVNYSATSSIQNRFRGETARLAAAVTSRYAMGRLRLLVLPLSLLLLLAAACSDHATVLAAEEFTYNGFGGANLALDGMSVVAPNGLLVLSNGTSQMAGHAFHPAPVRLRDGPGGAVRSFSAAFVFAIVSNFTVLSDNGMAFVVAPSTRLSTFNAGQYLGVLNVTDNGKDDNRVLFVELDTMLNPEFQDMNSNHVGVNVNSMRSLQNNSAGYYDDATGVFNNLSLISRQPMQFWVDYDGATTRLDVTMAPMGVPRPRKPLISAPVNLSAVGTDTAYVGFSAATGVIFTRHYVLGWSFAMGGAAPPLDTSKLPSLPRFGPKPRSKVLEIVLPIATAAFVLALLVGVFLFVRRRVRYAEVREDWEVEFGPHRFSYKELYHATKGFKNKQLLGTGGFGRVYKGVLPKSNLEIAVKRVSHDSKQGMKEFIAEVVSIGHLRHRNLVQLLGYCRRKGELLLVYDYMSNGSLDKYLYDKTKPVLDWEQRFHIIKGVASGLLYLHEDWEQIVIHRDIKASNVLLDGDMNGRLGDFGLARLYDHGVDPQTTHVVGTMGYLAPELVRTGKATPVTDVFAFGVFVLEVTCGRRPLGCIAPDEQNVLLDWVQEHERKGAGLDTVDPRLCGKYDADEARLAIRLGLMCAHPLPDARPGMRQVVQYLEGDAPMPEVAPTYVSYTMLALMQNEGFDSFAMSFPSTVTSGVSPVSGAFSDVSGLSGGR	(1 of 49) PF00069//PF00139 - Protein kinase domain (Pkinase) // Legume lectin domain (Lectin_legB)(1 of 3) KOG0662 - Cyclin-dependent kinase CDK5(1 of 1416) 2.7.11.1 - Non-specific serine/threonine protein kinase / Threonine-specific protein kinase(1 of 7) PF00139//PF07714 - Legume lectin domain (Lectin_legB) // Protein tyrosine kinase (Pkinase_Tyr)(1 of 1) PTHR27007:SF63 - L-TYPE LECTIN-DOMAIN CONTAINING RECEPTOR KINASE I.1-RELATED(1 of 65) PF00139 - Legume lectin domain (Lectin_legB)		39	36.49- 65.37	54.6	(1 of 49) PF00069//PF00139 - Protein kinase domain (Pkinase) // Legume lectin domain (Lectin_legB)(1 of 3) KOG0662 - Cyclin-dependent kinase CDK5(1 of 1416) 2.7.11.1 - Non-specific serine/threonine protein kinase / Threonine-specific protein kinase(1 of 7) PF00139//PF07714 - Legume lectin domain (Lectin_legB) // Protein tyrosine kinase (Pkinase_Tyr)(1 of 1) PTHR27007:SF63 - L-TYPE LECTIN-DOMAIN CONTAINING RECEPTOR KINASE I.1-RELATED(1 of 65) PF00139 - Legume lectin domain (Lectin_legB)	7056	plas	11.5	luTP	2	0.762389	26.5565	20.3304	53.1131		PF00069,PF00139	PTHR27007,PTHR27007:SF57	KOG1187	2.7.11.1		GO:0006468,GO:0005524,GO:0004672,GO:0030246	FALSE	FALSE	FALSE	FALSE	FALSE	FALSE	FALSE	FALSE	FALSE		FALSE		FALSE	AT3G53810.1	0	84	678	97.6283	AT2G37710.1	0	82	676	95.5858	AT2G37710.1	cluster15	Concanavalin A-like lectin protein kinase family proteinlectin receptor kinase a4.3lectin receptor kinase a4.1receptor lectin kinaseLOW protein: L-type lectin-domain receptor kinase-like proteinlectin-receptor kinaseConcanavalin A-like lectin family proteinProtein kinase superfamily protein	TRUE	0												#N/A	#N/A	FALSE	#N/A	TRUE	FALSE
cluster21	Sevir.9G047400	Sevir.9G047400.2.p	294	MDVSLTSHQDFTPPFEPFNSFDICPLSARHTSVVIYPEQHSSETPISAAIHTSSLVHRHQARTVCSGAMSKPSSSASLLLLLLSAATLAATCLADPEPVQDFCVAAQRGSDATASLAFPGLPCKPASTVVSDDFFFAAHARAASTDNPAGAGVTPGNVEAFPGLNTLGLSLNRVDLAPGGVNPLHTHPRAAELVHVEEGEMLVGFVSTDGRFYSKVVRAGESFVIPRGMMHFQYNVGAAAARAMTVFNSQLPGVVLAAQSLFGAEPEVPDAVLAKSFQVDAEIIKLLKSKFRKG	(1 of 1) PTHR31238//PTHR31238:SF46 - FAMILY NOT NAMED // GERMIN-LIKE PROTEIN SUBFAMILY T MEMBER 1-RELATED(1 of 49) PF07883 - Cupin domain (Cupin_2)(1 of 1) PTHR31238:SF5 - GERMIN-LIKE PROTEIN SUBFAMILY 1 MEMBER 1(1 of 2) PTHR31238//PTHR31238:SF39 - FAMILY NOT NAMED // GERMIN-LIKE PROTEIN SUBFAMILY 2 MEMBER 1-RELATED(1 of 1) PTHR31238//PTHR31238:SF3 - FAMILY NOT NAMED // GERMIN-LIKE PROTEIN SUBFAMILY 3 MEMBER 4		39	30.2- 45	35.5	(1 of 1) PTHR31238//PTHR31238:SF46 - FAMILY NOT NAMED // GERMIN-LIKE PROTEIN SUBFAMILY T MEMBER 1-RELATED(1 of 49) PF07883 - Cupin domain (Cupin_2)(1 of 1) PTHR31238:SF5 - GERMIN-LIKE PROTEIN SUBFAMILY 1 MEMBER 1(1 of 2) PTHR31238//PTHR31238:SF39 - FAMILY NOT NAMED // GERMIN-LIKE PROTEIN SUBFAMILY 2 MEMBER 1-RELATED(1 of 1) PTHR31238//PTHR31238:SF3 - FAMILY NOT NAMED // GERMIN-LIKE PROTEIN SUBFAMILY 3 MEMBER 4	6252	cyto	4	noTP	0	2.72109	28.5714	15.9864	55.4422		PF07883	PTHR31238,PTHR31238:SF46					FALSE	FALSE	FALSE	FALSE	FALSE	FALSE	FALSE	FALSE	FALSE		FALSE		FALSE	AT1G18970.1	7.29e-75	67	221	89.4344	AT1G18970.1	1.78e-70	67	221	89.4344	AT1G18970.1	cluster28	RmlC-like cupins superfamily proteingermin-like protein 9germin-like protein 2germin-like protein 6germin-like protein 4germin-like protein 5germin-like protein subfamily 2 member 2 precursorgermin-like protein 10germin-like protein 8germin-like protein 7germin-like protein 1germin 3	TRUE	0												#N/A	#N/A	FALSE	#N/A	TRUE	FALSE
cluster22	Sevir.8G212100	Sevir.8G212100.1.p	751	MMRLASMAVQVLWFLLTPSVAFSYLIPVPPLVAAASGSNIAPPPPEVAAPRPGCPSMCGNVSIPYPFGIGDECAWGSDFAITCNHSYNLPRPYLSNIEVISISLEAGEMRVFSPVAYICYNSSNTTASNGVIGWRLNFIDTIFLISPTRNEFTGIGCYTWAYIDGREDLSFFTGCITTCTSLHAAAQDDEECTGLGCCQSAIPTNLSRIDIYWANNDSYTPTNVAWEYSPCSFAFIAEKGWYHFSRSDLTRDANKTFTDRVGNRTIPLVLDWSIRDGVSCQAPPKDAGASATSTAPACISRNSFCVNATQGPGYLCNCSKGYMGNPYVTDGCININECSSTTNGPCGMYSTCEDTDGDYNCKCNFNRKGDGKSENGCYQYVFPPYAIAAAAITLVVIIACLSIILLMRRKQKKLFNKNGGDILKDVGIKIFTKGEVKTITKSYRNRIGGGYFGDVYEGTIIDDPGQALQVAVKCTVAKKVARLRQKSLRREAPQHEQEKLWKEGFVREISFQFKVEHPNMVRLIGCCLETDVPILVFEFVGKGSLHEVLHNGANKLTLSLPKRLDIAIGSAKALSHMHSHKHVHGDVKSANILLDDDLNPKVSDFGSSKLLSVKNYAMDVAADGNYVDPVYHTTGHFTVKSDVYSFGVVLLELITRKKPRYGSGDANILTIDFKKSIKNHSNAREMYDAEVLSDDNAQSHRYMECLDMVGALAVRCLISEDADERPTMAEVVDELNQVKSIACGIGAHALT	(1 of 24) 2.7.10.2//2.7.11.1 - Non-specific protein-tyrosine kinase / Cytoplasmic protein tyrosine kinase // Non-specific serine/threonine protein kinase / Threonine-specific protein kinase(1 of 12) PF07645//PF07714//PF13947 - Calcium-binding EGF domain (EGF_CA) // Protein tyrosine kinase (Pkinase_Tyr) // Wall-associated receptor kinase galacturonan-binding (GUB_WAK_bind)(1 of 22) PF07714//PF13947 - Protein tyrosine kinase (Pkinase_Tyr) // Wall-associated receptor kinase galacturonan-binding (GUB_WAK_bind)(1 of 1416) 2.7.11.1 - Non-specific serine/threonine protein kinase / Threonine-specific protein kinase(1 of 2) PF00069//PF07645//PF08488//PF13947 - Protein kinase domain (Pkinase) // Calcium-binding EGF domain (EGF_CA) // Wall-associated kinase (WAK) // Wall-associated receptor kinase galacturonan-binding (GUB_WAK_bind)(1 of 117) PF13947 - Wall-associated receptor kinase galacturonan-binding (GUB_WAK_bind)(1 of 53) 2.7.10.2 - Non-specific protein-tyrosine kinase / Cytoplasmic protein tyrosine kinase(1 of 14) PF00069//PF07645//PF13947 - Protein kinase domain (Pkinase) // Calcium-binding EGF domain (EGF_CA) // Wall-associated receptor kinase galacturonan-binding (GUB_WAK_bind)(1 of 31) PF00069//PF13947 - Protein kinase domain (Pkinase) // Wall-associated receptor kinase galacturonan-binding (GUB_WAK_bind)NA(1 of 19) K04733 - interleukin-1 receptor-associated kinase 4 (IRAK4)(1 of 1) PF00008//PF07714//PF13947 - EGF-like domain (EGF) // Protein tyrosine kinase (Pkinase_Tyr) // Wall-associated receptor kinase galacturonan-binding (GUB_WAK_bind)(1 of 2) PF07645//PF07714 - Calcium-binding EGF domain (EGF_CA) // Protein tyrosine kinase (Pkinase_Tyr)		37	31.25- 87.65	46	(1 of 24) 2.7.10.2//2.7.11.1 - Non-specific protein-tyrosine kinase / Cytoplasmic protein tyrosine kinase // Non-specific serine/threonine protein kinase / Threonine-specific protein kinase(1 of 12) PF07645//PF07714//PF13947 - Calcium-binding EGF domain (EGF_CA) // Protein tyrosine kinase (Pkinase_Tyr) // Wall-associated receptor kinase galacturonan-binding (GUB_WAK_bind)(1 of 22) PF07714//PF13947 - Protein tyrosine kinase (Pkinase_Tyr) // Wall-associated receptor kinase galacturonan-binding (GUB_WAK_bind)(1 of 1416) 2.7.11.1 - Non-specific serine/threonine protein kinase / Threonine-specific protein kinase(1 of 2) PF00069//PF07645//PF08488//PF13947 - Protein kinase domain (Pkinase) // Calcium-binding EGF domain (EGF_CA) // Wall-associated kinase (WAK) // Wall-associated receptor kinase galacturonan-binding (GUB_WAK_bind)(1 of 117) PF13947 - Wall-associated receptor kinase galacturonan-binding (GUB_WAK_bind)(1 of 53) 2.7.10.2 - Non-specific protein-tyrosine kinase / Cytoplasmic protein tyrosine kinase(1 of 14) PF00069//PF07645//PF13947 - Protein kinase domain (Pkinase) // Calcium-binding EGF domain (EGF_CA) // Wall-associated receptor kinase galacturonan-binding (GUB_WAK_bind)(1 of 31) PF00069//PF13947 - Protein kinase domain (Pkinase) // Wall-associated receptor kinase galacturonan-binding (GUB_WAK_bind)NA(1 of 19) K04733 - interleukin-1 receptor-associated kinase 4 (IRAK4)(1 of 1) PF00008//PF07714//PF13947 - EGF-like domain (EGF) // Protein tyrosine kinase (Pkinase_Tyr) // Wall-associated receptor kinase galacturonan-binding (GUB_WAK_bind)(1 of 2) PF07645//PF07714 - Calcium-binding EGF domain (EGF_CA) // Protein tyrosine kinase (Pkinase_Tyr)	7056	chlo	12	SP	1	0.399467	20.1065	20.3728	59.5206		PF13947,PF07714	PTHR27005,PTHR27005:SF14	KOG1187	2.7.11.1,2.7.10.2		GO:0030247,GO:0006468,GO:0004672	FALSE	FALSE	FALSE	FALSE	FALSE	FALSE	FALSE	FALSE	FALSE		FALSE		FALSE	AT1G21270.1	4.67e-106	92	733	94.3847	AT1G21270.1	4.29e-103	92	733	94.3847	AT1G21270.1	cluster81	WALL ASSOCIATED KINASE (WAK)-LIKE 10Wall-associated kinase family proteinwall associated kinase-like 6wall associated kinase-like 1wall associated kinase-like 4wall associated kinase-like 2wall associated kinase-like 5wall associated kinase 4wall associated kinase 3wall associated kinase 5cell wall-associated kinaseProtein kinase superfamily proteinwall-associated kinase 2Protein kinase family proteinwall associated kinase-like 7	TRUE	0												#N/A	#N/A	FALSE	#N/A	TRUE	FALSE
cluster23	Sevir.7G092500	Sevir.7G092500.1.p	424	MSVSFPKNLAPLPPPRCRSLRGAAPCRRPPQPDLLSTPRRLPSHHLLDRPRFLREQTTKMAAALRRPRIRTASRCTAETAHATHRFEVDGFSLHMGLGAGRFIRSAAFTVGGFDWCVRFYPDGLHRADTGDSFCVCLELLSEKAEVRVLYHLRLVHHNGAPWPAFWRNKPTLFTTMEASKNRGLDIFKFIGTSDREASGHIHNDRLVIECDVTVIKEPQVSEVAAISEDLVVPPSDLSVNFGKLLESEEGADVKFIVQGEIFPAHKVIVATRSPVFKAELYGPVGEGNRECITIEDMLAPVFKALLHFIYTDSLPAMEDLGSDDKEMMKHLLVAADRYAMERLKLICEGILCVSLDVETVAIILCLADQHNCRKLKDACIEYINSSDRINEVVASQGYLHLKRACPSVLVDMWEEEKVTKSQKI	(1 of 87) K10523 - speckle-type POZ protein (SPOP)(1 of 17) PF00651//PF00917 - BTB/POZ domain (BTB) // MATH domain (MATH)(1 of 34) KOG1987 - Speckle-type POZ protein SPOP and related proteins with TRAF MATH and BTB/POZ domains(1 of 145) PF00651 - BTB/POZ domain (BTB)NA		37	30.97- 51.56	39.9	(1 of 87) K10523 - speckle-type POZ protein (SPOP)(1 of 17) PF00651//PF00917 - BTB/POZ domain (BTB) // MATH domain (MATH)(1 of 34) KOG1987 - Speckle-type POZ protein SPOP and related proteins with TRAF MATH and BTB/POZ domains(1 of 145) PF00651 - BTB/POZ domain (BTB)NA	6915	chlo	8	cTP	0	6.83962	30.4245	24.5283	45.0472	74.5471	PF00651	PTHR26379,PTHR26379:SF157			K10523	GO:0005515	FALSE	FALSE	FALSE	FALSE	FALSE	FALSE	FALSE	FALSE	FALSE		FALSE	TRUE	TRUE	AT3G06190.1	1.21e-87	81	407	84.5823	AT3G06190.1	5.02e-84	81	407	84.5823	AT3G06190.1	cluster626	BTB-POZ and MATH domain 4BTB-POZ and MATH domain 6BTB-POZ and MATH domain 5BTB-POZ and MATH domain 1BTB/POZ/MATH-domains containing proteinBTB-POZ and MATH domain 2	TRUE	Greencut2 UP	Cre03.g144284.t1.1	6.79e-38	62	611	43.126	Cre03.g144284.t1.1	5.37e-36	65	611	45.2128	Cre03.g144284.t1.1	cluster7320	MATH-domain protein	TRUE	TRUE	TRUE	TRUE	TRUE
cluster24	Sevir.9G267900	Sevir.9G267900.1.p	404	MQYIFLVFLIRANTPAFVSARLISINPQHSTMALSEDSHDLLQAQVELWNQTYSFMKSVALAVALDLRVADAIHHHGGAATLSQILPEIGISQCKLPGLRRLMRVLTLAGTFTIQPPDQASPSDDGHEPVYKLTTASRLLLTSNNDNGGGEGSTVTLSPVLNHVLNPFRDSVLSMGLTAWFRHDGEQHGPCPFALMHGETLWEVSGRDDALNASVNDAMAADSRILMRVVLKECGEVFGGIDSLVDVAGGIGGAATVIASAFPSLKCSVLDLPHVVAKAPSGSNVQFVAGDMFQRIPPANAVFLKWILHDWGDDECINILKNCKQAIPSRDAGGKVIIIDIVVGSKSSDVKLLETQVLCDFDIMKIGGVERDEQEWKKIFLEAGFNDYTIMPVLGLRSIIVLYP	(1 of 11) PTHR11746//PTHR11746:SF86 - O-METHYLTRANSFERASE // SUBFAMILY NOT NAMED(1 of 9) PTHR11746//PTHR11746:SF95 - O-METHYLTRANSFERASE // SUBFAMILY NOT NAMED(1 of 1) 2.1.1.241 - 247-trihydroxy-14-benzoxazin-3-one-glucoside 7-O-methyltransferase / OMT BX7(1 of 5) PTHR11746//PTHR11746:SF85 - O-METHYLTRANSFERASE // SUBFAMILY NOT NAMED(1 of 3) PTHR11746//PTHR11746:SF108 - O-METHYLTRANSFERASE // SUBFAMILY NOT NAMED(1 of 6) PTHR11746//PTHR11746:SF91 - O-METHYLTRANSFERASE // SUBFAMILY NOT NAMED(1 of 1) PTHR11746//PTHR11746:SF107 - O-METHYLTRANSFERASE // SUBFAMILY NOT NAMED(1 of 3) PTHR11746//PTHR11746:SF94 - O-METHYLTRANSFERASE // SUBFAMILY NOT NAMED(1 of 1) 2.1.1.88 - 8-hydroxyquercetin 8-O-methyltransferase / Flavonol 8-O-methyltransferase(1 of 1) 2.1.1.240 - Trans-resveratrol di-O-methyltransferase / Resveratrol O-methyltransferase(1 of 1) PTHR11746//PTHR11746:SF97 - O-METHYLTRANSFERASE // SUBFAMILY NOT NAMED		37	31.31- 79.31	47.6	(1 of 11) PTHR11746//PTHR11746:SF86 - O-METHYLTRANSFERASE // SUBFAMILY NOT NAMED(1 of 9) PTHR11746//PTHR11746:SF95 - O-METHYLTRANSFERASE // SUBFAMILY NOT NAMED(1 of 1) 2.1.1.241 - 247-trihydroxy-14-benzoxazin-3-one-glucoside 7-O-methyltransferase / OMT BX7(1 of 5) PTHR11746//PTHR11746:SF85 - O-METHYLTRANSFERASE // SUBFAMILY NOT NAMED(1 of 3) PTHR11746//PTHR11746:SF108 - O-METHYLTRANSFERASE // SUBFAMILY NOT NAMED(1 of 6) PTHR11746//PTHR11746:SF91 - O-METHYLTRANSFERASE // SUBFAMILY NOT NAMED(1 of 1) PTHR11746//PTHR11746:SF107 - O-METHYLTRANSFERASE // SUBFAMILY NOT NAMED(1 of 3) PTHR11746//PTHR11746:SF94 - O-METHYLTRANSFERASE // SUBFAMILY NOT NAMED(1 of 1) 2.1.1.88 - 8-hydroxyquercetin 8-O-methyltransferase / Flavonol 8-O-methyltransferase(1 of 1) 2.1.1.240 - Trans-resveratrol di-O-methyltransferase / Resveratrol O-methyltransferase(1 of 1) PTHR11746//PTHR11746:SF97 - O-METHYLTRANSFERASE // SUBFAMILY NOT NAMED	6293	chlo	9.5	noTP	0	6.93069	40.099	18.5644	41.3366		PF08100,PF00891	PTHR11746,PTHR11746:SF86	KOG3178			GO:0046983,GO:0008171	FALSE	FALSE	FALSE	FALSE	FALSE	FALSE	FALSE	FALSE	FALSE		FALSE		FALSE	AT4G35160.1	2.26e-56	89	383	94.1123	AT4G35160.1	4.61e-53	89	383	94.1123	AT4G35160.1	cluster3562	O-methyltransferase family protein	TRUE	0	Cre05.g240400.t1.2	1.46e-05	41	253	65.6324	Cre05.g240400.t1.2	9.69e-07	41	253	65.6324	Cre05.g240400.t1.2	cluster11295	S-adenosyl-L-methionine-dependent O-methyltransferase	TRUE	FALSE	TRUE	TRUE
cluster25	Sevir.9G241400	Sevir.9G241400.1.p	311	MVSASSASVLLLLFKAPYTARPGRNNPSTIVRSTSSFSCPLSRSPAHLTGAIIAANKMGSATAMLLEFVAVAALLATSATAQYWNSGTATFYGGKDGSGTMGGACGYDNLYNQGYGVLNAALSQVLFNDGASCGQCYNIKCDTSKSAWCKPGYSVTITATNLCPPNYAITTNGGGWCNPPRAHFDMSQPAWEQIGIYRAGIIPVLYQRVPCSRQGGVRFTISGFNYFQLVLVTNVAASGSIRSMSVKGANTGWIAMTRNWGALWQCSSALVGQGLSFMVISTGGQTLYMNNVVPGWWTFGMTFATNLQFYQ	(1 of 75) PF01357 - Pollen allergen (Pollen_allerg_1)(1 of 65) PF01357//PF03330 - Pollen allergen (Pollen_allerg_1) // Rare lipoprotein A (RlpA)-like double-psi beta-barrel (DPBB_1)(1 of 1) PTHR31867//PTHR31867:SF4 - FAMILY NOT NAMED // EXPANSIN-A11(1 of 1) PTHR31867//PTHR31867:SF5 - FAMILY NOT NAMED // EXPANSIN-A16-RELATED(1 of 1) PTHR31867:SF22 - EXPANSIN-A8(1 of 1) PTHR31867:SF7 - EXPANSIN-A20(1 of 1) PTHR31867:SF2 - EXPANSIN-A18-RELATED(1 of 1) PTHR31867//PTHR31867:SF3 - FAMILY NOT NAMED // EXPANSIN-A13		37	37.1- 68.55	52.8	(1 of 75) PF01357 - Pollen allergen (Pollen_allerg_1)(1 of 65) PF01357//PF03330 - Pollen allergen (Pollen_allerg_1) // Rare lipoprotein A (RlpA)-like double-psi beta-barrel (DPBB_1)(1 of 1) PTHR31867//PTHR31867:SF4 - FAMILY NOT NAMED // EXPANSIN-A11(1 of 1) PTHR31867//PTHR31867:SF5 - FAMILY NOT NAMED // EXPANSIN-A16-RELATED(1 of 1) PTHR31867:SF22 - EXPANSIN-A8(1 of 1) PTHR31867:SF7 - EXPANSIN-A20(1 of 1) PTHR31867:SF2 - EXPANSIN-A18-RELATED(1 of 1) PTHR31867//PTHR31867:SF3 - FAMILY NOT NAMED // EXPANSIN-A13	540	chlo	9	luTP	0	0	18.328	27.0096	54.6624		PF01357,PF03330	PTHR31867,PTHR31867:SF17					FALSE	FALSE	FALSE	FALSE	FALSE	FALSE	FALSE	FALSE	FALSE		FALSE		FALSE	AT1G20190.1	4.62e-110	78	253	96.1897	AT1G20190.1	7.45e-104	78	253	96.1897	AT1G20190.1	cluster47	expansin A21expansin A22expansin-A25 proteinexpansin A24expansin A23expansin A25expansin A4Barwin-like endoglucanases superfamily proteinexpansin A8expansin A15expansin A6expansin A17expansin 11expansin A10expansin A1expansin A5expansin A16expansin A14expansin A9expansin A2expansin 12expansin A13expansin A7expansin A18expansin A20	TRUE	0	Cre02.g076987.t1.1	7.57e-18	42	397	33.0076	Cre02.g076987.t1.1	1.24e-16	42	397	33.0076	Cre02.g076987.t1.1	cluster511	(1 of 11) PTHR31867//PTHR31867:SF1 - FAMILY NOT NAMED // EXPANSIN-A1-RELATED	TRUE	FALSE	TRUE	TRUE
cluster26	Sevir.5G241500	Sevir.5G241500.1.p	588	MHQPNSKWSRRTRIDLQSNRFKRTLSSLPTHSFVLLPCSPFTNHPHQVRPLKKKKKNKRAKKPMATRALLLLREAPPWAVAGAAAAVALLWLAAWTLEWAWWTPRRLDRALRAQGLKGTRYRLFTGDVRENARLNREARTKPLPLGCHDIIPRVLPMLHKVVKENGTVSFTWFGPTPRVMIPDPESVKEVLSNKFGHFGKQQFSRAGKLLGDGVANHEGEKWAKHRRILNPAFHHEKIKKMLPVFATCCVDVINRWENSMSSEGSSEIDIWPEFQNLTGDVISRTAFGSSYQEGRRIFQLQGELAERLIQSFQAIFIPGYWFLPTKNNRRMREINREIHKILREIIGKREKAMKNGETNNDDLLGLLLESNMRQSNGNAKLGLTTEHVIEECKLFYFAGMETTSVLLTWTLVVLSMHPEWQEQAREEVLNHFGRARPDFESLNRLKIVTMILYEVLRLYPPVVLLSRRTYKGMELGGIKYPAGVNLLLPIIFIHHDPNIWGKDAGMFNPERFADGISNATKHQAAFFPFGGGPRICIGQNFALLEAKMALCTILQRFSFELSPSYTHAPYTVITLHPQHGAPIRLKKL	(1 of 4) PTHR24282//PTHR24282:SF49 - CYTOCHROME P450 FAMILY MEMBER // SUBFAMILY NOT NAMED(1 of 4) PTHR24282//PTHR24282:SF35 - CYTOCHROME P450 FAMILY MEMBER // SUBFAMILY NOT NAMED(1 of 3) PTHR24282//PTHR24282:SF16 - CYTOCHROME P450 FAMILY MEMBER // SUBFAMILY NOT NAMED(1 of 1) PTHR24282//PTHR24282:SF19 - CYTOCHROME P450 FAMILY MEMBER // SUBFAMILY NOT NAMED(1 of 1) PTHR24282//PTHR24282:SF43 - CYTOCHROME P450 FAMILY MEMBER // SUBFAMILY NOT NAMED(1 of 1) PTHR24282//PTHR24282:SF31 - CYTOCHROME P450 FAMILY MEMBER // SUBFAMILY NOT NAMED(1 of 1) PTHR24282//PTHR24282:SF14 - CYTOCHROME P450 FAMILY MEMBER // SUBFAMILY NOT NAMED(1 of 2) PTHR24282//PTHR24282:SF37 - CYTOCHROME P450 FAMILY MEMBER // SUBFAMILY NOT NAMED(1 of 2) K10717 - cytokinin trans-hydroxylase (CYP735A)(1 of 3) PTHR24282//PTHR24282:SF40 - CYTOCHROME P450 FAMILY MEMBER // SUBFAMILY NOT NAMED(1 of 1) 1.14.13.173//1.3.3.9 - 11-oxo-beta-amyrin 30-oxidase / CYP72A154 // Secologanin synthase(1 of 1) PTHR24282//PTHR24282:SF38 - CYTOCHROME P450 FAMILY MEMBER // SUBFAMILY NOT NAMED(1 of 3) PTHR24282//PTHR24282:SF52 - CYTOCHROME P450 FAMILY MEMBER // SUBFAMILY NOT NAMED(1 of 5) K15639 - PHYB activation tagged suppressor 1 (CYP734A1 BAS1)(1 of 3) PTHR24282//PTHR24282:SF44 - CYTOCHROME P450 FAMILY MEMBER // SUBFAMILY NOT NAMED(1 of 4) PTHR24282//PTHR24282:SF50 - CYTOCHROME P450 FAMILY MEMBER // SUBFAMILY NOT NAMED(1 of 1) PTHR24282//PTHR24282:SF41 - CYTOCHROME P450 FAMILY MEMBER // SUBFAMILY NOT NAMED(1 of 1) PTHR24282//PTHR24282:SF30 - CYTOCHROME P450 FAMILY MEMBER // SUBFAMILY NOT NAMED		36	33.88- 86.1	47.9	(1 of 4) PTHR24282//PTHR24282:SF49 - CYTOCHROME P450 FAMILY MEMBER // SUBFAMILY NOT NAMED(1 of 4) PTHR24282//PTHR24282:SF35 - CYTOCHROME P450 FAMILY MEMBER // SUBFAMILY NOT NAMED(1 of 3) PTHR24282//PTHR24282:SF16 - CYTOCHROME P450 FAMILY MEMBER // SUBFAMILY NOT NAMED(1 of 1) PTHR24282//PTHR24282:SF19 - CYTOCHROME P450 FAMILY MEMBER // SUBFAMILY NOT NAMED(1 of 1) PTHR24282//PTHR24282:SF43 - CYTOCHROME P450 FAMILY MEMBER // SUBFAMILY NOT NAMED(1 of 1) PTHR24282//PTHR24282:SF31 - CYTOCHROME P450 FAMILY MEMBER // SUBFAMILY NOT NAMED(1 of 1) PTHR24282//PTHR24282:SF14 - CYTOCHROME P450 FAMILY MEMBER // SUBFAMILY NOT NAMED(1 of 2) PTHR24282//PTHR24282:SF37 - CYTOCHROME P450 FAMILY MEMBER // SUBFAMILY NOT NAMED(1 of 2) K10717 - cytokinin trans-hydroxylase (CYP735A)(1 of 3) PTHR24282//PTHR24282:SF40 - CYTOCHROME P450 FAMILY MEMBER // SUBFAMILY NOT NAMED(1 of 1) 1.14.13.173//1.3.3.9 - 11-oxo-beta-amyrin 30-oxidase / CYP72A154 // Secologanin synthase(1 of 1) PTHR24282//PTHR24282:SF38 - CYTOCHROME P450 FAMILY MEMBER // SUBFAMILY NOT NAMED(1 of 3) PTHR24282//PTHR24282:SF52 - CYTOCHROME P450 FAMILY MEMBER // SUBFAMILY NOT NAMED(1 of 5) K15639 - PHYB activation tagged suppressor 1 (CYP734A1 BAS1)(1 of 3) PTHR24282//PTHR24282:SF44 - CYTOCHROME P450 FAMILY MEMBER // SUBFAMILY NOT NAMED(1 of 4) PTHR24282//PTHR24282:SF50 - CYTOCHROME P450 FAMILY MEMBER // SUBFAMILY NOT NAMED(1 of 1) PTHR24282//PTHR24282:SF41 - CYTOCHROME P450 FAMILY MEMBER // SUBFAMILY NOT NAMED(1 of 1) PTHR24282//PTHR24282:SF30 - CYTOCHROME P450 FAMILY MEMBER // SUBFAMILY NOT NAMED	7087	chlo	6	noTP	1	4.93197	52.8912	5.27211	41.8367		PF00067	PTHR24282,PTHR24282:SF16	KOG0157	1.3.3.9		GO:0055114,GO:0020037,GO:0016705,GO:0005506	FALSE	FALSE	FALSE	FALSE	FALSE	FALSE	FALSE	FALSE	FALSE		FALSE		FALSE	AT3G14690.2	0	87	548	93.5091	AT3G14690.2	0	87	548	93.5091	AT3G14690.2	cluster94	cytochrome P450 family 709 subfamily B polypeptide 2cytochrome P450 family 709 subfamily B polypeptide 1cytochrome P450 family 709 subfamily B polypeptide 3cytochrome P450 family 72 subfamily A polypeptide 11cytochrome P450 family 72 subfamily A polypeptide 13cytochrome P450 family 72 subfamily A polypeptide 14cytochrome P450 family 72 subfamily A polypeptide 7cytochrome P450 family 72 subfamily A polypeptide 15cytochrome P450 family 72 subfamily A polypeptide 9cytochrome P450 family 72 subfamily A polypeptide 10cytochrome P450 family 714 subfamily A polypeptide 1cytochrome P450 family 714 subfamily A polypeptide 2Cytochrome P450 superfamily proteincytochrome P450 family 715 subfamily A polypeptide 1cytochrome P450 family 735 subfamily A polypeptide 2cytochrome P450 family 735 subfamily A polypeptide 1cytochrome P450 family 72 subfamily A polypeptide 8cytochrome P450 family 721 subfamily A	TRUE	0	Cre02.g142266.t1.1	7.27e-49	72	653	64.9433	Cre02.g142266.t1.1	3.23e-47	81	653	73.0613	Cre02.g142266.t1.1	cluster233	(1 of 2) K15747 - beta-ring hydroxylase (LUT5 CYP97A3)Cytochrome P450 CYP97 superfamily(1 of 3) PTHR24291//PTHR24291:SF54 - FAMILY NOT NAMED // PROTEIN LUTEIN DEFICIENT 5 CHLOROPLASTIC	TRUE	FALSE	TRUE	TRUE
cluster27	Sevir.7G237100	Sevir.7G237100.2.p	574	MQIQNSPCSWQPPGPRQRRRSYANTTDGTNGSPCSNQPHQATEISQGVGSAIPHVDLPEDVLQHIHSLMPMRDAARAACVSRRFLGFWSCYPNLVFSQESLAARKQPLLWSNEHRGQYVISTTKQVLGNHSGIGVKTLELKLSSCNKDDISSSLLDAWLQAFVKPGISELVVLLPECDAPDHQYNFPYSLLYDETGSSLNSIQSLCLASCGFHPIKGPRMLGCSRSLTKVCLQKVGVTGNELGIFLSICIALERLNLSNCSMITSLKIPCVLQNLRVLRLRLCSALQTVESDAPNLSTIRYEGCRPLLKFSLGDSLETKGLKMHATCMEDMIQYTGSNLPSIAPNLETLVLSTVDEKLKAPVMNDKFKHLKHLVISLGKWGRFCAGYDFFSLACFLDACIALETFILRIEDGFIWYKRYLVVGKPDENSLQSMEEIPELRHGGLGNLRKATITGFCSAKSLVKLTCHILESASSLQCLLLDTSPGYDRKGSSTDRCWPMCLEALRDAERALSNVREYVEPKVPAGVELKVLGPCSRCHAMDAKAMEEAESRIPRGCFQYQEDGSLALVLIQPRS	(1 of 279) PF00646 - F-box domain (F-box)(1 of 70) PF08387 - FBD (FBD)(1 of 27) PF00646//PF08387 - F-box domain (F-box) // FBD (FBD)		36	31.95- 63.97	41.7	NA(1 of 279) PF00646 - F-box domain (F-box)(1 of 70) PF08387 - FBD (FBD)(1 of 27) PF00646//PF08387 - F-box domain (F-box) // FBD (FBD)	6146	nucl	5.5	noTP	0	8.18815	22.9965	19.8606	57.1429	73.516	PF00646	PTHR32212,PTHR32212:SF118				GO:0005515	FALSE	FALSE	FALSE	FALSE	FALSE	FALSE	FALSE	TRUE	FALSE		FALSE		TRUE	AT1G61330.1	7.27e-07	62	448	79.5759	AT1G61330.1	8e-08	62	448	79.5759	AT1G61330.1	cluster3288	FBD F-box and Leucine Rich Repeat domains containing proteinFBD / Leucine Rich Repeat domains containing protein	TRUE	0												#N/A	#N/A	FALSE	#N/A	TRUE	FALSE
cluster28	Sevir.4G078000	Sevir.4G078000.1.p	490	MAPRTRSCARCLASLVLPVLFFSSLLCLYTRPPFIDIAVREEAAAARKRLVVGRAADAAEPNASVSVSVATDAGAHASDDVAAVAAEGGDGGVLADAPPASSDVNVTTDKVQVTGGIAAVATEGGDAKVVTNAPPASGDATAGAEVRTEEVSASDGAAAAGGGTSGEADTVVFDFRPYVFVYKSGRVHRFHGTDTVPPGFDALTGVASRDADVASAGGVRARLYLPPRSRRGEKKKKKKLPVLLYFHGGAFVIESAFSPLYHAFLNILVSKAGVVAVSVNYRLAPEHPLPAAYDDAWAALQWTVSNCLSGPETWLADHGDATRIFLAGDSAGGNIAHNLAVRAGAERPLPGGAAIAGVALLNPYFWGKDPVGSEPAERWARDGLEQTWALVCGGRFGIDDPHVNPLAAPPAAWRAMAGERVLVTIAGRDNFRDRAAAYAEGLRRSGWRGEVETYVTEGEAHAHFVGNPRSNKAQRETDKVAQFIAGGGRG	(1 of 7) PTHR23024//PTHR23024:SF137 - MEMBER OF 'GDXG' FAMILY OF LIPOLYTIC ENZYMES // SUBFAMILY NOT NAMED(1 of 1) PTHR23024//PTHR23024:SF171 - MEMBER OF 'GDXG' FAMILY OF LIPOLYTIC ENZYMES // SUBFAMILY NOT NAMED(1 of 8) 3.1.1.1//4.2.99.22 - Carboxylesterase / Procaine esterase // Tuliposide A-converting enzyme / Tuliposide-converting enzyme(1 of 6) PTHR23024//PTHR23024:SF151 - MEMBER OF 'GDXG' FAMILY OF LIPOLYTIC ENZYMES // SUBFAMILY NOT NAMED(1 of 13) 4.2.99.22 - Tuliposide A-converting enzyme / Tuliposide-converting enzyme(1 of 1) PTHR23024//PTHR23024:SF146 - MEMBER OF 'GDXG' FAMILY OF LIPOLYTIC ENZYMES // SUBFAMILY NOT NAMED(1 of 1) PTHR23024//PTHR23024:SF164 - MEMBER OF 'GDXG' FAMILY OF LIPOLYTIC ENZYMES // SUBFAMILY NOT NAMED(1 of 3) PTHR23024//PTHR23024:SF199 - MEMBER OF 'GDXG' FAMILY OF LIPOLYTIC ENZYMES // SUBFAMILY NOT NAMED(1 of 1) PTHR23024//PTHR23024:SF134 - MEMBER OF 'GDXG' FAMILY OF LIPOLYTIC ENZYMES // SUBFAMILY NOT NAMED(1 of 1) PTHR23024//PTHR23024:SF165 - MEMBER OF 'GDXG' FAMILY OF LIPOLYTIC ENZYMES // SUBFAMILY NOT NAMED(1 of 2) PTHR23024//PTHR23024:SF220 - MEMBER OF 'GDXG' FAMILY OF LIPOLYTIC ENZYMES // SUBFAMILY NOT NAMED(1 of 1) PTHR23024//PTHR23024:SF178 - MEMBER OF 'GDXG' FAMILY OF LIPOLYTIC ENZYMES // SUBFAMILY NOT NAMED(1 of 2) PTHR23024//PTHR23024:SF180 - MEMBER OF 'GDXG' FAMILY OF LIPOLYTIC ENZYMES // SUBFAMILY NOT NAMED(1 of 13) 3.1.1.1//4.2.1.105 - Carboxylesterase / Procaine esterase // 2-hydroxyisoflavanone dehydratase(1 of 2) PTHR23024//PTHR23024:SF150 - MEMBER OF 'GDXG' FAMILY OF LIPOLYTIC ENZYMES // SUBFAMILY NOT NAMED(1 of 3) PTHR23024//PTHR23024:SF192 - MEMBER OF 'GDXG' FAMILY OF LIPOLYTIC ENZYMES // SUBFAMILY NOT NAMED(1 of 1) PTHR23024//PTHR23024:SF191 - MEMBER OF 'GDXG' FAMILY OF LIPOLYTIC ENZYMES // SUBFAMILY NOT NAMED(1 of 2) PTHR23024//PTHR23024:SF131 - MEMBER OF 'GDXG' FAMILY OF LIPOLYTIC ENZYMES // CARBOXYLESTERASE 2-RELATED(1 of 3) PTHR23024//PTHR23024:SF217 - MEMBER OF 'GDXG' FAMILY OF LIPOLYTIC ENZYMES // SUBFAMILY NOT NAMED(1 of 2) PTHR23024//PTHR23024:SF185 - MEMBER OF 'GDXG' FAMILY OF LIPOLYTIC ENZYMES // SUBFAMILY NOT NAMED		34	33.41- 58.2	41	(1 of 7) PTHR23024//PTHR23024:SF137 - MEMBER OF 'GDXG' FAMILY OF LIPOLYTIC ENZYMES // SUBFAMILY NOT NAMED(1 of 1) PTHR23024//PTHR23024:SF171 - MEMBER OF 'GDXG' FAMILY OF LIPOLYTIC ENZYMES // SUBFAMILY NOT NAMED(1 of 8) 3.1.1.1//4.2.99.22 - Carboxylesterase / Procaine esterase // Tuliposide A-converting enzyme / Tuliposide-converting enzyme(1 of 6) PTHR23024//PTHR23024:SF151 - MEMBER OF 'GDXG' FAMILY OF LIPOLYTIC ENZYMES // SUBFAMILY NOT NAMED(1 of 13) 4.2.99.22 - Tuliposide A-converting enzyme / Tuliposide-converting enzyme(1 of 1) PTHR23024//PTHR23024:SF146 - MEMBER OF 'GDXG' FAMILY OF LIPOLYTIC ENZYMES // SUBFAMILY NOT NAMED(1 of 1) PTHR23024//PTHR23024:SF164 - MEMBER OF 'GDXG' FAMILY OF LIPOLYTIC ENZYMES // SUBFAMILY NOT NAMED(1 of 3) PTHR23024//PTHR23024:SF199 - MEMBER OF 'GDXG' FAMILY OF LIPOLYTIC ENZYMES // SUBFAMILY NOT NAMED(1 of 1) PTHR23024//PTHR23024:SF134 - MEMBER OF 'GDXG' FAMILY OF LIPOLYTIC ENZYMES // SUBFAMILY NOT NAMED(1 of 1) PTHR23024//PTHR23024:SF165 - MEMBER OF 'GDXG' FAMILY OF LIPOLYTIC ENZYMES // SUBFAMILY NOT NAMED(1 of 2) PTHR23024//PTHR23024:SF220 - MEMBER OF 'GDXG' FAMILY OF LIPOLYTIC ENZYMES // SUBFAMILY NOT NAMED(1 of 1) PTHR23024//PTHR23024:SF178 - MEMBER OF 'GDXG' FAMILY OF LIPOLYTIC ENZYMES // SUBFAMILY NOT NAMED(1 of 2) PTHR23024//PTHR23024:SF180 - MEMBER OF 'GDXG' FAMILY OF LIPOLYTIC ENZYMES // SUBFAMILY NOT NAMED(1 of 13) 3.1.1.1//4.2.1.105 - Carboxylesterase / Procaine esterase // 2-hydroxyisoflavanone dehydratase(1 of 2) PTHR23024//PTHR23024:SF150 - MEMBER OF 'GDXG' FAMILY OF LIPOLYTIC ENZYMES // SUBFAMILY NOT NAMED(1 of 3) PTHR23024//PTHR23024:SF192 - MEMBER OF 'GDXG' FAMILY OF LIPOLYTIC ENZYMES // SUBFAMILY NOT NAMED(1 of 1) PTHR23024//PTHR23024:SF191 - MEMBER OF 'GDXG' FAMILY OF LIPOLYTIC ENZYMES // SUBFAMILY NOT NAMED(1 of 2) PTHR23024//PTHR23024:SF131 - MEMBER OF 'GDXG' FAMILY OF LIPOLYTIC ENZYMES // CARBOXYLESTERASE 2-RELATED(1 of 3) PTHR23024//PTHR23024:SF217 - MEMBER OF 'GDXG' FAMILY OF LIPOLYTIC ENZYMES // SUBFAMILY NOT NAMED(1 of 2) PTHR23024//PTHR23024:SF185 - MEMBER OF 'GDXG' FAMILY OF LIPOLYTIC ENZYMES // SUBFAMILY NOT NAMED	5612	chlo	8	SP	0	17.551	26.1224	22.449	51.4286		PF00135	PTHR23024,PTHR23024:SF137	KOG1515	3.1.1.1			FALSE	FALSE	FALSE	FALSE	FALSE	FALSE	FALSE	FALSE	FALSE		FALSE		FALSE	AT2G03550.1	1.24e-89	65	313	101.965	AT2G03550.1	2.52e-85	64	313	100.396	AT2G03550.1	cluster428	alpha/beta-Hydrolases superfamily proteincarboxyesterase 5carboxyesterase 13	TRUE	0												#N/A	#N/A	FALSE	#N/A	TRUE	FALSE
cluster29	Sevir.8G038000	Sevir.8G038000.1.p	2220	MDLAAGAIGSLLPKLVELLKEEYGLHKDARKAIESLLRELESAYAVLREIGDVPPYELDVDELVRLWARDVREASYDMEDALDALFLVPIGGPEPTETSLQEKVGKLFQKSKARRNLSTQIHDIYEKVDKLAAKRDRYGLDSFVAKPVGATSIDPRNATRYIRATDLVGIEGPRDELISMLSVGGDVDMSNKKIKIVSVTGSGGLGKTTLAKAVYDQLKPGFDCGAFIPVGRNPDMMKVFKDILINLDKKRYANYSDLNVLDVKKLMEKLKEFVEKKRCFIIIDDIWDIQSWKLIKCALQDSDCRSRVVITTRIFGVATYADDVYDMQPLSPEKSEKLFYARMFAGDGKHLDRPSAETCELFLKKCCGLPLAIITIASLLANKPEEEWSEVYYSFGFGNTDNYDDVENARRILSFSYYDLPSRLKACLLYLSTFSENHMIEKNSLIWMWIAEGFIHAEPGVGLFELGERYFNELINRGLIQAEETEYEGYVDACSVNIMVLDLIRSLSTDENFSTVLDGRERQKLPRSIARRLLLKCFERHNSSQLTTNVDVSKVRSLFASQCDFGASFPRFPCLRVLDMINCRAEEGREEGMLDHLWSLLQLRYLGLGLGLIELPRKVRYLKFLQTLDLRGSFVKELPNGVGLLTQLVCLRSDCETRVPAGLIGKLTSLQELAIHPTANARMHFVKELGLLRELRVLRTMIDGTSESMGRTLLESIGNLHKIRYLNIEEAHPSLPSSFGSSPIPSTLLFSSPSPSSPMAKTLREAQRELAFSLLGNCRMTDAGFVTCQHLRFLRLEWIVFSGLPGWINSSLAPNLSYLCLKVLVMKEQDVETLARLPELRCLKLHSCDTKLLVIKILTENVGYFRNLRTLHLYNTSIWFDPHGSKCRSSSRIESTIMPSLESLSFDVHVRFLKDATTLFGFDKLLGFENIGRSSLQIVTAYVNCGNARASEVEEVEAALVHAATVHPKHPTLQTARLEEDDLLSPYQEVTSPVTKLVDQVKSMEVSAAPSLHQTNVDEEPGESSTDRTMGSGSSSDPPLPPGYRFYPTEEELLSFYLRHRLAGTMPQVEHFIPVVDIYRYHPSELQAMAGVANVGDKEQWFFFCPWAERELHGGRPARTTPSGYWKAAEVASYVYSAPANRVIGEKRTMVFYEGRAPMGKKTRWKMNEYKAADGAPLLLAAGAPVRLRNEFRVCRVYISTGTLKSFDCRPLNPAGGVDQALHCYQQQQVQLAPPPPPAAAAAASQMPAVDGVDQALNVSEEHGESSTEGMTNSTQGTMEAPVSSSLGAMGSLFRKLGILLDPKYPLRSSLKHAIKLLVEDLEEIRDAHMEQLMADSHNSKAKYWMEEVRELSYDIEDSIDFMMLSHNAANEKPRSIHAPKLRVARLKIRGLPSMLKLSTRIVRVAELRTLLWEASERHARYQLDGCVSKPRSVFSGRSSRITLVYKVVADPIGIEGPKKELTMWLTNQAEQQLKVLCIFGPAGIGKTTLAKELYRELGGKFDCRAFIRVSRNPDISRLLQELLYQILRPNKQNLYACSVQGDIENIRKHLEDKRYFIVIDDLWEAEAWDIIKNVFPNGSNCSRVIITCEVKNIALECSGYHTVDTFEMKPLGSQDSENLFLDRAFSSDNQFPDPLIFRMLKECGGLPLAIISAAGLFASLRDNSDIWHQLLQSVLSTLENLSLEDMLKQIVSICYNNLPQELKTCLLYLTMYPVGCTIWKDDLLKQWAAEGFITTTKGNEGVAENYFNELVKRGMIQPEKINYNNEVLSCTVHHVVLDLITYKSRQENFITAVDYSRTNAMFLMKARRLSLHYSCAQYATEPEGIRVSQVRSLAFFGLPRCMPSVIEFKLLRVLILEFWGNKDDCTSVNLSRICGLCLLRYLKISSQIYVELPSEIQGLKFLEILEIDARVSAVLNEKMLEIDAKESAVPNDIVHLPGLLHLGIRDGTKLPDRIGLITSLQTLKCFDLGYNSEDNVQSLGELINLRDLHLTCSKEVSHEHLKRKLVALASSFGRLANLKSLTLAHGAVGMTMFVDHSSAIFSTPMFLQRLELPPICTFSRLPEWIGKLRKLCVLKIVVRVLLRSDIDILTGLPGLTVLSLYVRQPNAEGVVFNSGEFPVLKYFKYRCSALCIAFREEALPNLRRLKVCFNFHRDEIYSHMISGVEHLLNLKEIAVRIGAADGGVEESDRRAVESAFESTIRKHPTFPIYMNVRRFDWVE	(1 of 131) PF02365 - No apical meristem (NAM) protein (NAM)(1 of 1) PTHR23155//PTHR23155:SF541//PTHR23155:SF641 - LEUCINE-RICH REPEAT-CONTAINING PROTEIN // SUBFAMILY NOT NAMED // SUBFAMILY NOT NAMED(1 of 1416) 2.7.11.1 - Non-specific serine/threonine protein kinase / Threonine-specific protein kinase(1 of 52) PF00069//PF07714 - Protein kinase domain (Pkinase) // Protein tyrosine kinase (Pkinase_Tyr)(1 of 10) PTHR23155//PTHR23155:SF641 - LEUCINE-RICH REPEAT-CONTAINING PROTEIN // SUBFAMILY NOT NAMED(1 of 1) PTHR23155//PTHR23155:SF641//PTHR27006//PTHR27006:SF39 - LEUCINE-RICH REPEAT-CONTAINING PROTEIN // SUBFAMILY NOT NAMED // FAMILY NOT NAMED // SUBFAMILY NOT NAMED(1 of 1) PF00931//PF03106 - NB-ARC domain (NB-ARC) // WRKY DNA -binding domain (WRKY)(1 of 21) PTHR23155//PTHR23155:SF541 - LEUCINE-RICH REPEAT-CONTAINING PROTEIN // SUBFAMILY NOT NAMED(1 of 6) PTHR23155//PTHR23155:SF605 - LEUCINE-RICH REPEAT-CONTAINING PROTEIN // SUBFAMILY NOT NAMED(1 of 1) PTHR31989//PTHR31989:SF4 - FAMILY NOT NAMED // NAC DOMAIN-CONTAINING PROTEIN 61-RELATED		33	30.41- 83.6	38.9	(1 of 131) PF02365 - No apical meristem (NAM) protein (NAM)(1 of 1) PTHR23155//PTHR23155:SF541//PTHR23155:SF641 - LEUCINE-RICH REPEAT-CONTAINING PROTEIN // SUBFAMILY NOT NAMED // SUBFAMILY NOT NAMED(1 of 1416) 2.7.11.1 - Non-specific serine/threonine protein kinase / Threonine-specific protein kinase(1 of 52) PF00069//PF07714 - Protein kinase domain (Pkinase) // Protein tyrosine kinase (Pkinase_Tyr)(1 of 10) PTHR23155//PTHR23155:SF641 - LEUCINE-RICH REPEAT-CONTAINING PROTEIN // SUBFAMILY NOT NAMED(1 of 1) PTHR23155//PTHR23155:SF641//PTHR27006//PTHR27006:SF39 - LEUCINE-RICH REPEAT-CONTAINING PROTEIN // SUBFAMILY NOT NAMED // FAMILY NOT NAMED // SUBFAMILY NOT NAMED(1 of 1) PF00931//PF03106 - NB-ARC domain (NB-ARC) // WRKY DNA -binding domain (WRKY)(1 of 21) PTHR23155//PTHR23155:SF541 - LEUCINE-RICH REPEAT-CONTAINING PROTEIN // SUBFAMILY NOT NAMED(1 of 6) PTHR23155//PTHR23155:SF605 - LEUCINE-RICH REPEAT-CONTAINING PROTEIN // SUBFAMILY NOT NAMED(1 of 1) PTHR31989//PTHR31989:SF4 - FAMILY NOT NAMED // NAC DOMAIN-CONTAINING PROTEIN 61-RELATED	5050	nucl	4	noTP	0	5.22523	39.5946	12.973	47.4324		PF02365,PF00931	PTHR23155,PTHR23155:SF541	KOG4658			GO:0006355,GO:0003677,GO:0043531	FALSE	FALSE	FALSE	FALSE	FALSE	FALSE	FALSE	FALSE	FALSE		FALSE		FALSE	AT5G22380.1	7.48e-57	8	236	75.2881	AT5G22380.1	7.2e-54	8	236	75.2881	AT5G22380.1	cluster4203	NAC domain containing protein 61NAC domain containing protein 90	TRUE	0												#N/A	#N/A	FALSE	#N/A	TRUE	FALSE
cluster30	Sevir.7G030900	Sevir.7G030900.1.p	1052	MTVLKKYVRNRARPEGSIAKGYGTEEVIEFCVDFIDDLSSIGVPVSRHEGRLKGNITPGRRARMDINEDTFHKAHFMVMQQSSLVAPYMEEHKAIVRSSNQGKTEDISIKPIRKGANKSDDQPKRHIVLPGKRKIVGVEDKTDILEDYDQFDDLPPFSVEVDPSILLAKEVAPYLRRDHNQGTFNKRKKWKLEGRIIITKINEDGESIVPHNAKTKLVNQIEFLVRDNILVSFQNWKSHEIGESVASTSMVPISVVLEREKEMIWEHIKENFTFEGVDEAKVKDWNFRKGAIVFQMYKKNLNKDYIKKGLTPDFTKHPNSSSRKRVLWQLKPTPTMLRRRNTFNILGQETLKWSEQAKNWYYAHGSTLNPYDASFVFDQELREAATRLVELIKATIEGSFVLDQEKDELTMALGTPEHPGRCRGKGHIDSYRSRQRSKAEHAQQLRELQEHVAIIEARMEEAIDQCVALALSKQASEQAAAASGANVDVSPSWCRSNVASMEAPAGGSSDIFKDTQCHSMDDITGRAPCEFVTLVKNKLIVVAYGVAEQPTQGQTIHGVEIPDRGYAKVGVDRVVDGWDDLELEIPGGDGKKNLGEAIHGWIIWPKRYIRITQPNPSTLGSSPQGSRAKSPMPSARAPSPLLERDPSMSPTATQRKTPLVPPTAAMKKQNNLKEMQPEPKKLCDMTDVELHAVVYAQFKAYFAPKPPVKKDPPLDKVKLRAFIRSMKKKLETQSNQLIAPLQVLSEFDQNLLQFVKDTNLTPAQLQGENHIPKHPGSAKWKNELGKPLVWLQLVDRLPTKIYKLHQSYMEALANGLLMLEVWIGDQHYFHGEDIINVPLEELYYLYNQDALDKSLISFWVLMEIQTCRRKGYYDIGFMDPNIINESTLRDISNQTLKNIYKFLGSQHYKKYILLPYYFNFHWLLLVIIVDRSKVYVMDSLRKPRDQYKNLIDIMNKAWARFRRHHTCEFKEELDFKPKFPICVEFPHLNLGNNLGGYYICEFIHGFMRDMKEALLETEKIRAIQEQFSGFLLDEVVNPAGEFHNDGSNLHHR	(1 of 1) PF02902//PF13960 - Ulp1 protease family C-terminal catalytic domain (Peptidase_C48) // Domain of unknown function (DUF4218) (DUF4218)(1 of 42) PF02902 - Ulp1 protease family C-terminal catalytic domain (Peptidase_C48)		33	30.54- 74.56	43.7	NA(1 of 1) PF02902//PF13960 - Ulp1 protease family C-terminal catalytic domain (Peptidase_C48) // Domain of unknown function (DUF4218) (DUF4218)(1 of 42) PF02902 - Ulp1 protease family C-terminal catalytic domain (Peptidase_C48)		cyto	6	noTP	1	19.7719	36.1217	11.5019	52.3764	64.4732	PF02902,PF13960	PTHR10775				GO:0008234,GO:0006508	TRUE	FALSE	FALSE	FALSE	TRUE	FALSE	FALSE	FALSE	FALSE		FALSE		TRUE												#N/A	#N/A	FALSE	#N/A												#N/A	#N/A	FALSE	#N/A	FALSE	FALSE
cluster31	Sevir.7G225100	Sevir.7G225100.1.p	884	MVATPWPPPPPPPPAAASHMAITQAFADALRSCGARGALSGARALHGRLVAVGLASAVFLQNTLLHSYLSCGALTDARRLLQADIAHPNVITHNVMLNGYAKLGRLSDAVELFDRMPARDVASWNTLMYGYFQSRQHLAALETFVSMHQSGGTSPNAFTFSCAMKSCGALGWHGLALQLLGMVQKFDSQDDTEVAASLVDMFVRCGDVDIASRLFVRVENPTIFCRNSMLVGYAKTYGVDCALELFDSMPERDVVSWNMMVSALSQSGRVREALDMVVEMYSKGVRLDSTTYTSSLTACARLSSLGWGKQLHAQVIRNLPRVDPYVASALVELYAKSGCFKEAKGVFNSLRDRNNVAWTVLISGFLQYGCFTESVELFNQMRAELMTLDQFALATLISGCCSRMDLCLGRQLHSLCLRSGQIQAVVVSNSLISMYAKCGNLQSAECIFRFMNERDIVSWTSMITAYAQVGNITKAREFFDGMSTKNVITWNAMLGAYIQHGAEEDGLKMYSAMLCEKDVRPDWVTYVTLFKGCADLGANKLGDQIIGGTVKVGLILDTSVANAVITMYSKCGRILEARKVFDFLNVKDIVSWNAMVTGYSQHGMGKQAIEIFDDLLKSGAKPDYISYVAVLSGCSHSGLVQEGKSYFDMMKRVHNISPGLEHFSCMVDLLGRAGHLTEAKDLIDKMPMKPTAEVWGALLSACKIHGNNELAELAAKHLFELDSPDSGSYMLMAKIYADAGKSDDSAQVRKLMRDKGIKKNPGYSWMEVGNKVHTFKADDVSHPQVIAIRNKLDELMGKIASLGYVRTESPRSEIHHSEKLCVAFGLMTLPDWMPIHIMKNLRICSDCHTVIKLISSVTDREFVIRDAVRFHHFKGGSCSCGDYW	(1 of 8) PF01535//PF12854//PF13041//PF14432 - PPR repeat (PPR) // PPR repeat (PPR_1) // PPR repeat family (PPR_2) // DYW family of nucleic acid deaminases (DYW_deaminase)(1 of 45) PF01535//PF13041//PF14432 - PPR repeat (PPR) // PPR repeat family (PPR_2) // DYW family of nucleic acid deaminases (DYW_deaminase)(1 of 7) PF01535//PF12854//PF13041//PF13812//PF14432 - PPR repeat (PPR) // PPR repeat (PPR_1) // PPR repeat family (PPR_2) // Pentatricopeptide repeat domain (PPR_3) // DYW family of nucleic acid deaminases (DYW_deaminase)(1 of 19) PF01535//PF13041//PF13812//PF14432 - PPR repeat (PPR) // PPR repeat family (PPR_2) // Pentatricopeptide repeat domain (PPR_3) // DYW family of nucleic acid deaminases (DYW_deaminase)(1 of 172) PF01535//PF13041 - PPR repeat (PPR) // PPR repeat family (PPR_2)(1 of 31) PF01535//PF12854//PF13041 - PPR repeat (PPR) // PPR repeat (PPR_1) // PPR repeat family (PPR_2)(1 of 8) PF01535//PF14432 - PPR repeat (PPR) // DYW family of nucleic acid deaminases (DYW_deaminase)(1 of 20) PF01535//PF13812 - PPR repeat (PPR) // Pentatricopeptide repeat domain (PPR_3)		33	30.1- 41.81	33.8	(1 of 8) PF01535//PF12854//PF13041//PF14432 - PPR repeat (PPR) // PPR repeat (PPR_1) // PPR repeat family (PPR_2) // DYW family of nucleic acid deaminases (DYW_deaminase)(1 of 45) PF01535//PF13041//PF14432 - PPR repeat (PPR) // PPR repeat family (PPR_2) // DYW family of nucleic acid deaminases (DYW_deaminase)(1 of 7) PF01535//PF12854//PF13041//PF13812//PF14432 - PPR repeat (PPR) // PPR repeat (PPR_1) // PPR repeat family (PPR_2) // Pentatricopeptide repeat domain (PPR_3) // DYW family of nucleic acid deaminases (DYW_deaminase)(1 of 19) PF01535//PF13041//PF13812//PF14432 - PPR repeat (PPR) // PPR repeat family (PPR_2) // Pentatricopeptide repeat domain (PPR_3) // DYW family of nucleic acid deaminases (DYW_deaminase)(1 of 172) PF01535//PF13041 - PPR repeat (PPR) // PPR repeat family (PPR_2)(1 of 31) PF01535//PF12854//PF13041 - PPR repeat (PPR) // PPR repeat (PPR_1) // PPR repeat family (PPR_2)(1 of 8) PF01535//PF14432 - PPR repeat (PPR) // DYW family of nucleic acid deaminases (DYW_deaminase)(1 of 20) PF01535//PF13812 - PPR repeat (PPR) // Pentatricopeptide repeat domain (PPR_3)	7090	chlo	8	noTP	0	2.48869	70.8145	1.13122	28.0543		PF14432,PF12854,PF01535,PF13041	PTHR24015,PTHR24015:SF550					FALSE	FALSE	FALSE	FALSE	FALSE	FALSE	FALSE	FALSE	FALSE		FALSE		FALSE	AT2G22070.1	0	97	787	109.079	AT2G22070.1	4.89e-173	97	787	109.079	AT2G22070.1	cluster13	LOW protein: PPR containing-like proteinTetratricopeptide repeat (TPR)-like superfamily proteinPentatricopeptide repeat (PPR) superfamily proteinpentatricopeptide (PPR) repeat-containing proteinSLOW GROWTH 1Pentatricopeptide repeat (PPR-like) superfamily protein	TRUE	0	Cre12.g511400.t1.1	4.95e-16	77	1044	65.273	Cre12.g511400.t1.1	3.2e-19	65	1044	55.1006	Cre12.g511400.t1.1	cluster825	PPR-Cyclin protein	TRUE	FALSE	TRUE	TRUE
cluster32	Sevir.9G518700	Sevir.9G518700.1.p	633	MWKVQLIGPSVHQSLVSAPPHHAYMAPPSHCYISNGAPQNGVVVPVETGTLPPQDSHLLDPDEFRRQGHQVIDFIADYYARMGEYPVHPSVNPGFLRRELPADAPSRPERDAFDAALRDVRDLILPGLTHWQSPRHFAHFPASSSTVGALGEALTAGINVVPFTWAASPAATELEMVVVDWLGKALHLPESLMFCGGGGGTLLGTTCEAILCALVAARDRKLADIGSRRIGDLVVYCSDQTHFAFRKAAHIAGIHRDNCREIATCRDDMFALSPAELHAAMQADVDAGLAPLFLCATVGTTQTTAVDPIRELSAVAAAHGAWVHVDAAYAGSALVCPEFRHVIDGVEAVDSFSTNAHKWLLANNDCCALWVMRPSLLAAALRTEQEYILKDAAAEGHDVVDYKDWSVTLTRRFRALKVWLVLRCYGVEGLRAHVRAHMSMAASFESMVRADARFEVTATRQFALVCFRLRSPEKLGGEETANELNRRLLEEVNATGSGPYMSSAMVGGIYMLRCAVGSTLTEERHVREAWKVLQDQAASLLRKMEIDNGNSSRMEITTASTMVKPIYVLHRAPARRREGCICNYCATSACHSLKAWCGTRAPTPRRAAVPLQPYHWATCPSANTFMLIQTKIN	(1 of 5) PTHR11999//PTHR11999:SF97 - GROUP II PYRIDOXAL-5-PHOSPHATE DECARBOXYLASE // SUBFAMILY NOT NAMED(1 of 1) PTHR11999//PTHR11999:SF104 - GROUP II PYRIDOXAL-5-PHOSPHATE DECARBOXYLASE // SUBFAMILY NOT NAMED(1 of 11) 4.1.1.28 - Aromatic-L-amino-acid decarboxylase / Tryptophan decarboxylase(1 of 1) PTHR11999//PTHR11999:SF70 - GROUP II PYRIDOXAL-5-PHOSPHATE DECARBOXYLASE // AROMATIC-L-AMINO-ACID DECARBOXYLASE(1 of 16) K01592 - tyrosine decarboxylase (E4.1.1.25)(1 of 3) 4.1.1.25//4.1.1.28 - Tyrosine decarboxylase / L-tyrosine carboxy-lyase // Aromatic-L-amino-acid decarboxylase / Tryptophan decarboxylase(1 of 19) PTHR11999//PTHR11999:SF88 - GROUP II PYRIDOXAL-5-PHOSPHATE DECARBOXYLASE // SUBFAMILY NOT NAMED(1 of 3) 2.6.1.57 - Aromatic-amino-acid transaminase(1 of 9) KOG0628 - Aromatic-L-amino-acid/L-histidine decarboxylase		33	44.78- 95.41	54.3	(1 of 5) PTHR11999//PTHR11999:SF97 - GROUP II PYRIDOXAL-5-PHOSPHATE DECARBOXYLASE // SUBFAMILY NOT NAMED(1 of 1) PTHR11999//PTHR11999:SF104 - GROUP II PYRIDOXAL-5-PHOSPHATE DECARBOXYLASE // SUBFAMILY NOT NAMED(1 of 11) 4.1.1.28 - Aromatic-L-amino-acid decarboxylase / Tryptophan decarboxylase(1 of 1) PTHR11999//PTHR11999:SF70 - GROUP II PYRIDOXAL-5-PHOSPHATE DECARBOXYLASE // AROMATIC-L-AMINO-ACID DECARBOXYLASE(1 of 16) K01592 - tyrosine decarboxylase (E4.1.1.25)(1 of 3) 4.1.1.25//4.1.1.28 - Tyrosine decarboxylase / L-tyrosine carboxy-lyase // Aromatic-L-amino-acid decarboxylase / Tryptophan decarboxylase(1 of 19) PTHR11999//PTHR11999:SF88 - GROUP II PYRIDOXAL-5-PHOSPHATE DECARBOXYLASE // SUBFAMILY NOT NAMED(1 of 3) 2.6.1.57 - Aromatic-amino-acid transaminase(1 of 9) KOG0628 - Aromatic-L-amino-acid/L-histidine decarboxylase	6266	cyto	6	noTP	0	6.79305	42.654	13.2701	44.0758		PF00282	PTHR11999,PTHR11999:SF97	KOG0628	4.1.1.25	K01592	GO:0030170,GO:0019752,GO:0016831	FALSE	FALSE	FALSE	FALSE	FALSE	FALSE	FALSE	FALSE	FALSE		FALSE		FALSE	AT2G20340.1	0	76	491	98.1344	AT2G20340.1	0	76	491	98.1344	AT2G20340.1	cluster3012	L-tyrosine decarboxylasePyridoxal phosphate (PLP)-dependent transferases superfamily protein	TRUE	0	Cre01.g028423.t1.2	1.11e-123	72	479	95.2985	Cre01.g028423.t1.2	3.56e-119	72	479	95.2985	Cre01.g028423.t1.2	cluster8552	(1 of 1) 4.1.1.25 - Tyrosine decarboxylase / L-tyrosine carboxy-lyase	TRUE	FALSE	TRUE	TRUE
cluster33	Sevir.2G281300	Sevir.2G281300.1.p	600	MTTTTSAPLCSLAEPPGSSLVTLSSRGQHQRNDRTIRSVSSGRMIHGSTSVTSLKSSPTRAHQSPVIATARQEEQQPVVGRGMAPLSSSGVLRRLRAQATPRLLTVLLAVVVGVAPRSASAITRRDFPEGFVFGAGSSAFQVEGAAAEDGRAPSIWDTFTHEGYSYDGSTADVSADQYHHYKEDVKLMHAMGLDAYRFSIAWPRLIPDGRGEINAKGLEYYNNLVDELILHGIQPHATIYHFDLPQVLQDEYGGLLSPRFIEDYTAFAEVCFKHFGDRVKHWVTLNEPNIEPIGSYDQGSQPPRRCSYPFGKNCTGGDSSTEPYIAAHHLLLAHASAVSLYRNKYQPIQGGQIGITLLGWWHEPATNTSEDAAAASRMNDFHIGWFMHPLVYGDYPPVMRSRVGDRLPRLSAEESARARGSFDFVGFNHYLILRVRSSAEEEELKDYYVDAGVQNPLLAITEGRVESPPWALGKLLEHLKVNYGNPPVVIHENGLGDSPESRGPIEYDDEYRSEFLQNYLEVLYQSIRNGSDARGYFVWSFLDVFEFIFAYRLRFGLCGVDMRAAARTRYARSSARWYAGFLRGGELRPPARSDRAYYVA	(1 of 2) PTHR10353//PTHR10353:SF78 - GLYCOSYL HYDROLASE // SUBFAMILY NOT NAMED(1 of 1) PTHR10353//PTHR10353:SF45 - GLYCOSYL HYDROLASE // SUBFAMILY NOT NAMED(1 of 2) PTHR10353//PTHR10353:SF27 - GLYCOSYL HYDROLASE // BETA-GLUCOSIDASE 45-RELATED(1 of 2) PTHR10353//PTHR10353:SF77 - GLYCOSYL HYDROLASE // SUBFAMILY NOT NAMED(1 of 1) PTHR10353//PTHR10353:SF69 - GLYCOSYL HYDROLASE // SUBFAMILY NOT NAMED(1 of 1) PTHR10353//PTHR10353:SF43 - GLYCOSYL HYDROLASE // SUBFAMILY NOT NAMED(1 of 21) K01188 - beta-glucosidase (E3.2.1.21)(1 of 9) K05350 - beta-glucosidase (bglB)(1 of 5) PTHR10353//PTHR10353:SF54 - GLYCOSYL HYDROLASE // SUBFAMILY NOT NAMED(1 of 1) 3.2.1.126 - Coniferin beta-glucosidase(1 of 1) PTHR10353//PTHR10353:SF57 - GLYCOSYL HYDROLASE // SUBFAMILY NOT NAMED(1 of 3) PTHR10353//PTHR10353:SF47 - GLYCOSYL HYDROLASE // SUBFAMILY NOT NAMED(1 of 4) PTHR10353//PTHR10353:SF29 - GLYCOSYL HYDROLASE // BETA-GLUCOSIDASE 1-RELATED(1 of 1) PTHR10353//PTHR10353:SF61 - GLYCOSYL HYDROLASE // SUBFAMILY NOT NAMED(1 of 3) PTHR10353//PTHR10353:SF76 - GLYCOSYL HYDROLASE // SUBFAMILY NOT NAMED(1 of 2) PTHR10353//PTHR10353:SF75 - GLYCOSYL HYDROLASE // SUBFAMILY NOT NAMED(1 of 3) PTHR10353//PTHR10353:SF48 - GLYCOSYL HYDROLASE // SUBFAMILY NOT NAMED(1 of 1) PTHR10353:SF46 - BETA-GLUCOSIDASE 41-RELATED(1 of 1) PTHR10353//PTHR10353:SF56 - GLYCOSYL HYDROLASE // SUBFAMILY NOT NAMED		33	32.15- 66.67	40.5	(1 of 2) PTHR10353//PTHR10353:SF78 - GLYCOSYL HYDROLASE // SUBFAMILY NOT NAMED(1 of 1) PTHR10353//PTHR10353:SF45 - GLYCOSYL HYDROLASE // SUBFAMILY NOT NAMED(1 of 2) PTHR10353//PTHR10353:SF27 - GLYCOSYL HYDROLASE // BETA-GLUCOSIDASE 45-RELATED(1 of 2) PTHR10353//PTHR10353:SF77 - GLYCOSYL HYDROLASE // SUBFAMILY NOT NAMED(1 of 1) PTHR10353//PTHR10353:SF69 - GLYCOSYL HYDROLASE // SUBFAMILY NOT NAMED(1 of 1) PTHR10353//PTHR10353:SF43 - GLYCOSYL HYDROLASE // SUBFAMILY NOT NAMED(1 of 21) K01188 - beta-glucosidase (E3.2.1.21)(1 of 9) K05350 - beta-glucosidase (bglB)(1 of 5) PTHR10353//PTHR10353:SF54 - GLYCOSYL HYDROLASE // SUBFAMILY NOT NAMED(1 of 1) 3.2.1.126 - Coniferin beta-glucosidase(1 of 1) PTHR10353//PTHR10353:SF57 - GLYCOSYL HYDROLASE // SUBFAMILY NOT NAMED(1 of 3) PTHR10353//PTHR10353:SF47 - GLYCOSYL HYDROLASE // SUBFAMILY NOT NAMED(1 of 4) PTHR10353//PTHR10353:SF29 - GLYCOSYL HYDROLASE // BETA-GLUCOSIDASE 1-RELATED(1 of 1) PTHR10353//PTHR10353:SF61 - GLYCOSYL HYDROLASE // SUBFAMILY NOT NAMED(1 of 3) PTHR10353//PTHR10353:SF76 - GLYCOSYL HYDROLASE // SUBFAMILY NOT NAMED(1 of 2) PTHR10353//PTHR10353:SF75 - GLYCOSYL HYDROLASE // SUBFAMILY NOT NAMED(1 of 3) PTHR10353//PTHR10353:SF48 - GLYCOSYL HYDROLASE // SUBFAMILY NOT NAMED(1 of 1) PTHR10353:SF46 - BETA-GLUCOSIDASE 41-RELATED(1 of 1) PTHR10353//PTHR10353:SF56 - GLYCOSYL HYDROLASE // SUBFAMILY NOT NAMED	6443	chlo	11	luTP	0	17.5	30.8333	11.5	57.6667		PF00232	PTHR10353,PTHR10353:SF45	KOG0626	3.2.1.21	K01188	GO:0005975,GO:0004553	FALSE	FALSE	FALSE	FALSE	FALSE	FALSE	FALSE	FALSE	FALSE		FALSE		FALSE	AT1G02850.4	0	79	522	90.9559	AT1G02850.4	1.71e-175	79	522	90.9559	AT1G02850.4	cluster8	beta glucosidase 33beta glucosidase 29beta glucosidase 28Glycosyl hydrolase superfamily proteinbeta glucosidase 31beta glucosidase 32beta glucosidase 17glucoside glucohydrolase 2thioglucoside glucohydrolase 1beta-glucosidase 47beta glucosidase 46beta-glucosidase 45beta glucosidase 27beta glucosidase 18beta glucosidase 19beta glucosidase 24beta glucosidase 40beta glucosidase 41beta glucosidase 25beta glucosidase 10beta glucosidase 9beta glucosidase 2beta glucosidase 6beta glucosidase 5beta glucosidase 4beta glucosidase 7beta glucosidase 8beta glucosidase 11beta glucosidase 14beta glucosidase 15beta glucosidase 16beta glucosidase 12beta glucosidase 13beta glucosidase 43B-S glucosidase 44beta glucosidase 36beta glucosidase 35beta glucosidase 34beta glucosidase 42thioglucoside glucosidase 3	TRUE	0	Cre07.g320850.t1.2	2.64e-25	64	673	57.153	Cre07.g320850.t1.2	1.3e-27	64	673	57.153	Cre07.g320850.t1.2	cluster6790	(1 of 2) 3.2.1.21 - Beta-glucosidase / Gentobiase	TRUE	FALSE	TRUE	TRUE
cluster34	Sevir.7G084200	Sevir.7G084200.1.p	571	MGCFPCFGSGREDDELGYYGGNGGAAGWAAAAASSSAAAAAAAAVGGGAEAAVAAPPRAERSPTGSNKSKAKGNGSKKELAVLKDANGNVISAQTFTFRQLAAATKNFRDECFIGEGGFGRVYKGRLDGTGQVVAIKQLNRDGNQGNKEFLVEVLMLSLLHHQNLVNLVGYCADGDQRLLVYEYMPLGSLEDHLHDLPPGKEALDWNTRMKIAAGAAKGLEYLHDKADPPVIYRDFKSSNILLGEGFHAKLSDFGLAKLGPVGDKSHVSTRVMGTYGYCAPEYAMTGQLTVKSDVYSFGVVLLELITGRKAIDSTRPAAEQNLVSWARPLFNDRRKLPKMADPGLEGRFPTRGLYQALAVASMCIQSEAASRPLIADVVTALSYLANQIYDPNTASTSKKGGGDQRSRVSDSGRALSRNDDTGSSGHRSPSKDLDDSPRERHATGTAHKGERERMVAEAKMWGENWREKQRAAQGSLDSPTGAAPLKCRRTNLYSFYACSMPWWYCGRLRNTVFSKECPRSHIPIRLSEAGAGEVYWVWWSFAISCAYRDQQELGCLATKKSRCEFTEYCD	(1 of 2) K13430 - serine/threonine-protein kinase PBS1 (PBS1)(1 of 1) PTHR27001:SF211 - PROTEIN KINASE FAMILY PROTEIN(1 of 1416) 2.7.11.1 - Non-specific serine/threonine protein kinase / Threonine-specific protein kinase(1 of 3) KOG0192//KOG1187 - Tyrosine kinase specific for activated (GTP-bound) p21cdc42Hs // Serine/threonine protein kinase(1 of 24) 2.7.10.2//2.7.11.1 - Non-specific protein-tyrosine kinase / Cytoplasmic protein tyrosine kinase // Non-specific serine/threonine protein kinase / Threonine-specific protein kinase(1 of 1) PTHR27001:SF127 - PROTEIN KINASE FAMILY PROTEIN(1 of 1) PTHR27001//PTHR27001:SF92 - FAMILY NOT NAMED // PROTEIN KINASE DOMAIN-CONTAINING PROTEIN(1 of 2) PTHR27001//PTHR27001:SF160 - FAMILY NOT NAMED // PROTEIN KINASE 2A CHLOROPLASTIC-RELATED(1 of 1) PTHR27001//PTHR27001:SF30 - FAMILY NOT NAMED // PROTEIN KINASE FAMILY PROTEIN(1 of 24) K04730 - interleukin-1 receptor-associated kinase 1 (IRAK1)(1 of 52) PF00069//PF07714 - Protein kinase domain (Pkinase) // Protein tyrosine kinase (Pkinase_Tyr)		33	31.85- 74.95	46	(1 of 2) K13430 - serine/threonine-protein kinase PBS1 (PBS1)(1 of 1) PTHR27001:SF211 - PROTEIN KINASE FAMILY PROTEIN(1 of 1416) 2.7.11.1 - Non-specific serine/threonine protein kinase / Threonine-specific protein kinase(1 of 3) KOG0192//KOG1187 - Tyrosine kinase specific for activated (GTP-bound) p21cdc42Hs // Serine/threonine protein kinase(1 of 24) 2.7.10.2//2.7.11.1 - Non-specific protein-tyrosine kinase / Cytoplasmic protein tyrosine kinase // Non-specific serine/threonine protein kinase / Threonine-specific protein kinase(1 of 1) PTHR27001:SF127 - PROTEIN KINASE FAMILY PROTEIN(1 of 1) PTHR27001//PTHR27001:SF92 - FAMILY NOT NAMED // PROTEIN KINASE DOMAIN-CONTAINING PROTEIN(1 of 2) PTHR27001//PTHR27001:SF160 - FAMILY NOT NAMED // PROTEIN KINASE 2A CHLOROPLASTIC-RELATED(1 of 1) PTHR27001//PTHR27001:SF30 - FAMILY NOT NAMED // PROTEIN KINASE FAMILY PROTEIN(1 of 24) K04730 - interleukin-1 receptor-associated kinase 1 (IRAK1)(1 of 52) PF00069//PF07714 - Protein kinase domain (Pkinase) // Protein tyrosine kinase (Pkinase_Tyr)	7056	nucl	7	noTP	0	19.2644	30.8231	10.683	58.4939		PF00069	PTHR27001,PTHR27001:SF42	KOG1187	2.7.11.1	K13430	GO:0006468,GO:0005524,GO:0004672	FALSE	FALSE	FALSE	FALSE	FALSE	FALSE	FALSE	FALSE	FALSE		FALSE		FALSE	AT5G18610.2	0	78	514	86.8016	AT5G13160.1	0	84	457	105.138	AT5G13160.1	cluster111	Protein kinase superfamily proteinSerine/Threonine-kinase RLCKVII protein	TRUE	0	Cre12.g532050.t1.2	7.46e-45	38	930	23.372	Cre12.g532050.t1.2	9.44e-45	55	930	33.828	Cre12.g532050.t1.2	cluster866	(1 of 1) PF00069//PF04564//PF12796 - Protein kinase domain (Pkinase) // U-box domain (U-box) // Ankyrin repeats (3 copies) (Ank_2)(1 of 1) K04733 - interleukin-1 receptor-associated kinase 4 (IRAK4)	TRUE	FALSE	TRUE	TRUE
cluster35	Sevir.2G233300	Sevir.2G233300.1.p	427	MDAARVAAICAKIEEYAAGGAPMSGRRVAAICAMFDDRAAAGRTRRNKRRKKLCVDSTRSYKQIGEIGSGSFGAVVKARHRRTGQTVAIKTFRRRDGKKAPAVSELLREACFLAACGGHPHLAGLHAVARDPRTKRYSLVMEYVGPSLRRALKDHLRVHGGPFPEAEARRVMAQLLAGAEAMHAHRIVHRDIKPGNVLVSEDGGGGGGGVVKICDYGLAMSTAKAGPPYARVGTSWYMAPEVLTRRTDYDERVDLWSLGCVMAEMLSGEVLFKVDDDDDYIHQLDRMFDVLGAPGVDALQTFAPPFVEGKLLRRLARQPRSSHQGRLRELFPGETLSQDAFDVLKGLLTINPKERLTAAAALRLPWFTAAVDAPASEIGAMASSTQTAASTFVRVLTSALAFLRRMALELIRLPRRCSGIMRRKSIV	(1 of 6) KOG0594//KOG0659 - Protein kinase PCTAIRE and related kinases // Cdk activating kinase (CAK)/RNA polymerase II transcription initiation/nucleotide excision repair factor TFIIH/TFIIK kinase subunit CDK7(1 of 14) KOG0659 - Cdk activating kinase (CAK)/RNA polymerase II transcription initiation/nucleotide excision repair factor TFIIH/TFIIK kinase subunit CDK7(1 of 23) K08818 - cell division cycle 2-like [EC:2.7.11.22] (CDC2L)(1 of 4) PTHR24056//PTHR24056:SF186 - CELL DIVISION PROTEIN KINASE // SUBFAMILY NOT NAMED(1 of 5) K07760 - cyclin-dependent kinase [EC:2.7.11.22] (CDK)(1 of 4) KOG0594//KOG0663 - Protein kinase PCTAIRE and related kinases // Protein kinase PITSLRE and related kinases(1 of 3) KOG0594//KOG0659//KOG0663 - Protein kinase PCTAIRE and related kinases // Cdk activating kinase (CAK)/RNA polymerase II transcription initiation/nucleotide excision repair factor TFIIH/TFIIK kinase subunit CDK7 // Protein kinase PITSLRE and related kinases(1 of 24) PTHR24056//PTHR24056:SF195 - CELL DIVISION PROTEIN KINASE // SUBFAMILY NOT NAMED(1 of 14) KOG0663 - Protein kinase PITSLRE and related kinases(1 of 4) PTHR24056//PTHR24056:SF231 - CELL DIVISION PROTEIN KINASE // SUBFAMILY NOT NAMED(1 of 5) PTHR24056//PTHR24056:SF183 - CELL DIVISION PROTEIN KINASE // SUBFAMILY NOT NAMED(1 of 1) 2.7.11.13 - Protein kinase C / PKC(1 of 3) KOG0662 - Cyclin-dependent kinase CDK5		33	30.37- 48.06	40.8	(1 of 6) KOG0594//KOG0659 - Protein kinase PCTAIRE and related kinases // Cdk activating kinase (CAK)/RNA polymerase II transcription initiation/nucleotide excision repair factor TFIIH/TFIIK kinase subunit CDK7(1 of 14) KOG0659 - Cdk activating kinase (CAK)/RNA polymerase II transcription initiation/nucleotide excision repair factor TFIIH/TFIIK kinase subunit CDK7(1 of 23) K08818 - cell division cycle 2-like [EC:2.7.11.22] (CDC2L)(1 of 4) PTHR24056//PTHR24056:SF186 - CELL DIVISION PROTEIN KINASE // SUBFAMILY NOT NAMED(1 of 5) K07760 - cyclin-dependent kinase [EC:2.7.11.22] (CDK)(1 of 4) KOG0594//KOG0663 - Protein kinase PCTAIRE and related kinases // Protein kinase PITSLRE and related kinases(1 of 3) KOG0594//KOG0659//KOG0663 - Protein kinase PCTAIRE and related kinases // Cdk activating kinase (CAK)/RNA polymerase II transcription initiation/nucleotide excision repair factor TFIIH/TFIIK kinase subunit CDK7 // Protein kinase PITSLRE and related kinases(1 of 24) PTHR24056//PTHR24056:SF195 - CELL DIVISION PROTEIN KINASE // SUBFAMILY NOT NAMED(1 of 14) KOG0663 - Protein kinase PITSLRE and related kinases(1 of 4) PTHR24056//PTHR24056:SF231 - CELL DIVISION PROTEIN KINASE // SUBFAMILY NOT NAMED(1 of 5) PTHR24056//PTHR24056:SF183 - CELL DIVISION PROTEIN KINASE // SUBFAMILY NOT NAMED(1 of 1) 2.7.11.13 - Protein kinase C / PKC(1 of 3) KOG0662 - Cyclin-dependent kinase CDK5	7122	cyto	8	noTP	0	5.15222	48.7119	10.3044	40.9836		PF01636	PTHR24056,PTHR24056:SF195	KOG0659,KOG0594	2.7.11.22	K08818		FALSE	FALSE	FALSE	FALSE	FALSE	FALSE	FALSE	FALSE	FALSE		FALSE		FALSE	AT5G63370.1	1.95e-46	73	613	50.969	AT5G63370.1	9.15e-45	73	613	50.969	AT5G63370.1	cluster255	Protein kinase superfamily proteincyclin-dependent kinase D1;1cyclin-dependent kinase D1;3CDK-activating kinase 4cyclin-dependent kinase B1;2cyclin-dependent kinase B2;1cyclin-dependent kinase B2;2cyclin-dependent kinase B1;1cell division control 2	TRUE	0	Cre07.g355400.t1.1	2.98e-44	73	671	46.5633	Cre07.g355400.t1.1	1.38e-42	73	671	46.5633	Cre07.g355400.t1.1	cluster81	Cyclin dependent kinase(1 of 3) KOG0663 - Protein kinase PITSLRE and related kinases(1 of 4) K02206 - cyclin-dependent kinase 2 (CDK2)CDK activating kinaseCyclin-dependent kinaseplant specific cyclin dependent kinase	TRUE	FALSE	TRUE	TRUE
cluster36	Sevir.8G208500	Sevir.8G208500.2.p	1114	MASVQSKQSLASLLKKKQSLASAVPKNLPASFLRQITNDFSAEQELCRSVFGIVYQGILPDGSLIAVKRLTENSPVPPSEVFETEVANLMKLQHKNIVELVGSCLEAQKRLVEHKGRFVFEEVVVSCLCYKYPPKGSLEKHFNADTRSFDWETRFEIIMGICEGLLFLHKALDKPIIHMNLVPNSIWLDDNGVPKIAVFCHSRLFGQEAILHTINAKENIGYMAPECEISTMSDIYSLGMLILEITTGEKNCPDAEDRSARRYVENVHQLWMANEIKCNYPLLDSNHLQHVKACIEIGLKCVEADRNKRPSIVDIVGKLHRKCVPILGQSGARFQYKWAYKSVSSSVFRDREMKAIELLSEKKANTAELIGIEEAVNGLMNIITDGNELSMEQGKIVSIVGLGGLGKTTLAHAIYQKLRAQYNCYAFVSVSRNPDMKKLFKCMLYQLGKKSNANIHESILDERLLVYELIEFLQKRRYFIVVDDIWDISVWKMIRCALPTNNGGYIIITTTRIFDVAKQVGGAYYKMPNLCIQNSRVLFNRRIFGIKDTDKYELIILSERILHECGGVPLAIIMISGLLATKGGKKNEWYKVYNSIGTTIKDSLYDENMKRILSLSYDDLPSHLRTCLLYLSVFPAGYEIGKDRLIRIWIAEDLIQCEKQGESLFEIGERYFYELIDRGMIQPVYKRWYYDMTENCRVHDMVFELICYLSCKENFVSILDHVHHTFPSKEIIQRLSLQNCMVDHATHRATMSMQEVRSVVVFPSAVNILPALASFRVLRVLDLQSCCLSQGYSLKYLENLVDLRYLGLRDTGISQLSREIGKLQFLQTLDVTGNEISSLPSTVVELKHLMCLRIDSWTRAPSGIGSFTSLEELSTLCIQDSTDLIEGLGNQTELRVLGIDCHTGWNFKRFEKSLVECLHKLQKLHTLSISVVGECKFDAWVAPPHLRRLEITGCCSSTLSAWLNPLLLQELSFLSIEVRKLRQEDLEILGSLPALFYLDVEVGNQNHGILRRLVFHDSSFPCLVHCVLRGYIGPVAFHQGAMVKLARLHLEIPVLEARDIAGGFEFGLGNLPVLQDVTFLLRRGGAREGQVEEAERALRRAIEMHPNHPTLEIL	(1 of 1416) 2.7.11.1 - Non-specific serine/threonine protein kinase / Threonine-specific protein kinase(1 of 3) PF00931//PF07714 - NB-ARC domain (NB-ARC) // Protein tyrosine kinase (Pkinase_Tyr)(1 of 39) PTHR23155//PTHR23155:SF484 - LEUCINE-RICH REPEAT-CONTAINING PROTEIN // SUBFAMILY NOT NAMED(1 of 17) PF13401 - AAA domain (AAA_22)NA		32	35.31- 97.56	47	(1 of 1416) 2.7.11.1 - Non-specific serine/threonine protein kinase / Threonine-specific protein kinase(1 of 3) PF00931//PF07714 - NB-ARC domain (NB-ARC) // Protein tyrosine kinase (Pkinase_Tyr)(1 of 39) PTHR23155//PTHR23155:SF484 - LEUCINE-RICH REPEAT-CONTAINING PROTEIN // SUBFAMILY NOT NAMED(1 of 17) PF13401 - AAA domain (AAA_22)NA	7056	nucl	5	noTP	0	0	46.0503	13.9138	40.0359		PF07714,PF00931	PTHR23155,PTHR23155:SF484	KOG1187			GO:0006468,GO:0004672,GO:0043531	FALSE	FALSE	FALSE	FALSE	FALSE	FALSE	FALSE	FALSE	FALSE		FALSE		FALSE	AT3G07040.1	3.12e-62	65	927	78.1823	AT3G07040.1	5.8e-64	65	927	78.1823	AT3G07040.1	cluster5466	NB-ARC domain-containing disease resistance protein	TRUE	0												#N/A	#N/A	FALSE	#N/A	TRUE	FALSE
cluster37	Sevir.6G220900	Sevir.6G220900.1.p	1088	MATPPLASISSHHRAPPPWPPPKNTTNPRMKIRCGVLAPPVGQVLEAAAASPSPMRSKNRSNRVPSSDVNLQIQRLCGAGDLTEAVRLLGSDGVDVRSYCAVIQLCGEERSLEAGRRAHAVVRASCGGAGGIGSVLGKRLVLMYLKCSDLGSARRVFDEMPPQVADVRVWTSLMSAYAKAGDFQEGVLLFRQMHCCGVSLDAHAISCVLKCIASLGSIMDGEVVRGLLEKLGLGEECAVTNALIAVYTRCGRMEDAMQVFNSMHSRDAISWNSMISGCFSNGWHGRAVDLFSKMWSEGVEISSVTMVSVLPACAELGYELVGKVVHGYSVKAGLLWELESLERGIDEVLGSKLVFMYVKCGDMASARTVFDVMSSKSNVHVWNLLMGGYAKAGEFQESLLLFEQMHDLGITPDEHTISCLLKCITSLFRVRDGLMAHGYLIKLGFGAQCAVCNALISFYAKSNRIEDALEVFDGMPHQDIISWNSIISGCTSNGLNNEAIELFLTMWIQGQELDSATLLSVLPACSQSCYWFLGRGLHGYSVKTGLVGEISLANALLDMYSNCSDWHSTNQIFESMDQKNVVSWTAMITSYTRAGLFDKVGGLLQEMVLDGIRPDVFAVTSALHAFASDESLKQGKSVHGYAIRNGIEKLLPVANALMEMYVRCGNTEEARLIFDRVTNRDIISWNTLIGGYSRNNLANESFSLFIDMLLQFKPNAVTMTCILPAAASLSSLERGREIHAYALRRGYLEDNYTSNALVDMYVKCGALMVARLLFDRLTKKNLISWTIMIAGYGMHGHGKDAIALFEQMRGSGVEPDSASFSAILYACCHSGLRNEGWRFFNAMRNEHKIEPKLKHYACIVDLLSHTGNLKEAFEFIESMPIEPDSSIWVSLLHGCRIHRDVKLAEKVADRVFKLEPENTGYYVLLSNIYAEAERWEAVKKLKNKFGGRGLRENTGCSWIEVRGKVYVFVPNNRNHPQGNRIAEFLDDVARRMREEGHDPKKNYALMGANNAVHDEALCGHSSKLAIAFGVLNLSEGRPVRVTKNSRVCSHCHESAKFISKMCNREIILRDSSRFHHFEEGRCSCRGYC	(1 of 45) PF01535//PF13041//PF14432 - PPR repeat (PPR) // PPR repeat family (PPR_2) // DYW family of nucleic acid deaminases (DYW_deaminase)(1 of 418) PF01535 - PPR repeat (PPR)(1 of 7) PF01535//PF12854//PF13041//PF13812//PF14432 - PPR repeat (PPR) // PPR repeat (PPR_1) // PPR repeat family (PPR_2) // Pentatricopeptide repeat domain (PPR_3) // DYW family of nucleic acid deaminases (DYW_deaminase)(1 of 19) PF01535//PF13041//PF13812//PF14432 - PPR repeat (PPR) // PPR repeat family (PPR_2) // Pentatricopeptide repeat domain (PPR_3) // DYW family of nucleic acid deaminases (DYW_deaminase)(1 of 172) PF01535//PF13041 - PPR repeat (PPR) // PPR repeat family (PPR_2)(1 of 2) PF12854//PF13041//PF13812//PF14432 - PPR repeat (PPR_1) // PPR repeat family (PPR_2) // Pentatricopeptide repeat domain (PPR_3) // DYW family of nucleic acid deaminases (DYW_deaminase)(1 of 8) PF01535//PF14432 - PPR repeat (PPR) // DYW family of nucleic acid deaminases (DYW_deaminase)(1 of 66) PF01535//PF13041//PF13812 - PPR repeat (PPR) // PPR repeat family (PPR_2) // Pentatricopeptide repeat domain (PPR_3)(1 of 20) PF01535//PF13812 - PPR repeat (PPR) // Pentatricopeptide repeat domain (PPR_3)		32	30.03- 35.88	32.3	(1 of 45) PF01535//PF13041//PF14432 - PPR repeat (PPR) // PPR repeat family (PPR_2) // DYW family of nucleic acid deaminases (DYW_deaminase)(1 of 418) PF01535 - PPR repeat (PPR)(1 of 7) PF01535//PF12854//PF13041//PF13812//PF14432 - PPR repeat (PPR) // PPR repeat (PPR_1) // PPR repeat family (PPR_2) // Pentatricopeptide repeat domain (PPR_3) // DYW family of nucleic acid deaminases (DYW_deaminase)(1 of 19) PF01535//PF13041//PF13812//PF14432 - PPR repeat (PPR) // PPR repeat family (PPR_2) // Pentatricopeptide repeat domain (PPR_3) // DYW family of nucleic acid deaminases (DYW_deaminase)(1 of 172) PF01535//PF13041 - PPR repeat (PPR) // PPR repeat family (PPR_2)(1 of 2) PF12854//PF13041//PF13812//PF14432 - PPR repeat (PPR_1) // PPR repeat family (PPR_2) // Pentatricopeptide repeat domain (PPR_3) // DYW family of nucleic acid deaminases (DYW_deaminase)(1 of 8) PF01535//PF14432 - PPR repeat (PPR) // DYW family of nucleic acid deaminases (DYW_deaminase)(1 of 66) PF01535//PF13041//PF13812 - PPR repeat (PPR) // PPR repeat family (PPR_2) // Pentatricopeptide repeat domain (PPR_3)(1 of 20) PF01535//PF13812 - PPR repeat (PPR) // Pentatricopeptide repeat domain (PPR_3)	7090	chlo	13	noTP	0	5.33088	63.9706	2.75735	33.2721		PF14432,PF01535,PF13041	PTHR24015,PTHR24015:SF105					FALSE	FALSE	FALSE	FALSE	FALSE	FALSE	FALSE	FALSE	TRUE		FALSE		FALSE	AT3G63370.1	0	97	961	109.92	AT4G18750.1	0	94	872	117.392	AT4G18750.1	cluster2	Pentatricopeptide repeat (PPR) superfamily proteinTetratricopeptide repeat (TPR)-like superfamily proteinPentatricopeptide repeat (PPR-like) superfamily proteinpentatricopeptide (PPR) repeat-containing proteinmitochondrial editing factor 22pentatricopeptide (PPR) repeat proteinmitochondrial RNAediting factor 1	TRUE	0	Cre12.g511400.t1.1	1.02e-15	68	1044	70.931	Cre12.g511400.t1.1	1.61e-18	79	1044	82.4052	Cre12.g511400.t1.1	cluster825	PPR-Cyclin protein	TRUE	FALSE	TRUE	TRUE
cluster38	Sevir.3G093000	Sevir.3G093000.1.p	652	MPPPRPFPAPAATAPHPRPAWNTNRNLVVTHPLLSLLERCASFRRLLQLQALLTVTGLAAHRFPASRLLAFCALSDPPRIAHAAAVLAQCAEGPNAYMLATMMRGFLRAGLPARALALFRRVIRDRLPADARTIVFALKAAAAAASASSPGEAVHCVALKRGFGQSMLVGNALVHFYASSMSFPDAQKVFNEMPDRDVVSWTTLVDGYARGGLPDEAWRVFCRMVVSEGMWPNGVTLVAAASAVGQMGLLGLGRTVHCCVAESGIGTSVNLENALVDMFGKCGCLASTKEVFDGMAAKDVYSWTSMVSAYAKCGDLESAVQLFEEMPRRNTVSWTCMIAAYAQANQPGEAVRMFNDMVAAGVEPIDATLVSVLSACAQLGCLDLGIWLYETYIVTHKVGLTVNLGNAFIDMFAKCGDVGSASRLFGDMEERNLVSWNSVIMAHALHGQSEEALHLFQQFKGTGILPDEITYIGVLSACSHGGLVSEGKHHFKEMKVVYGIEPRAEHYACMIDLLGKVGLVEEAFEVARSMPIGADVAGWGALLNACRMHSNVEIGECAADKLAELDPSDSGIYVLMSQIYASKSKWDQVKMLRTVMRDRGIKKNPGCSSIKVDGKFHEFLAADVSHVHSEDIYTALENVYIHLKTEGYIPPA	(1 of 172) PF01535//PF13041 - PPR repeat (PPR) // PPR repeat family (PPR_2)(1 of 418) PF01535 - PPR repeat (PPR)(1 of 66) PF01535//PF13041//PF13812 - PPR repeat (PPR) // PPR repeat family (PPR_2) // Pentatricopeptide repeat domain (PPR_3)(1 of 31) PF01535//PF12854//PF13041 - PPR repeat (PPR) // PPR repeat (PPR_1) // PPR repeat family (PPR_2)(1 of 7) PF01535//PF12854//PF13041//PF13812 - PPR repeat (PPR) // PPR repeat (PPR_1) // PPR repeat family (PPR_2) // Pentatricopeptide repeat domain (PPR_3)(1 of 2) PF12854//PF13041//PF13812//PF14432 - PPR repeat (PPR_1) // PPR repeat family (PPR_2) // Pentatricopeptide repeat domain (PPR_3) // DYW family of nucleic acid deaminases (DYW_deaminase)(1 of 17) PF12854//PF13041 - PPR repeat (PPR_1) // PPR repeat family (PPR_2)		32	30.1- 39.95	33.2	(1 of 172) PF01535//PF13041 - PPR repeat (PPR) // PPR repeat family (PPR_2)(1 of 418) PF01535 - PPR repeat (PPR)(1 of 66) PF01535//PF13041//PF13812 - PPR repeat (PPR) // PPR repeat family (PPR_2) // Pentatricopeptide repeat domain (PPR_3)(1 of 31) PF01535//PF12854//PF13041 - PPR repeat (PPR) // PPR repeat (PPR_1) // PPR repeat family (PPR_2)(1 of 7) PF01535//PF12854//PF13041//PF13812 - PPR repeat (PPR) // PPR repeat (PPR_1) // PPR repeat family (PPR_2) // Pentatricopeptide repeat domain (PPR_3)(1 of 2) PF12854//PF13041//PF13812//PF14432 - PPR repeat (PPR_1) // PPR repeat family (PPR_2) // Pentatricopeptide repeat domain (PPR_3) // DYW family of nucleic acid deaminases (DYW_deaminase)(1 of 17) PF12854//PF13041 - PPR repeat (PPR_1) // PPR repeat family (PPR_2)	7090	chlo	13	noTP	0	3.06748	69.7853	1.22699	28.9877		PF13041,PF01535	PTHR24015,PTHR24015:SF514					FALSE	FALSE	FALSE	FALSE	FALSE	FALSE	TRUE	FALSE	TRUE		FALSE		FALSE	AT2G22410.1	8.49e-177	97	682	92.8754	AT2G22410.1	8.79e-167	97	682	92.8754	AT2G22410.1	cluster13	LOW protein: PPR containing-like proteinTetratricopeptide repeat (TPR)-like superfamily proteinPentatricopeptide repeat (PPR) superfamily proteinpentatricopeptide (PPR) repeat-containing proteinSLOW GROWTH 1Pentatricopeptide repeat (PPR-like) superfamily protein	TRUE	0	Cre10.g437150.t1.2	1.58e-17	41	963	27.8017	Cre12.g511400.t1.1	1.77e-22	54	1044	33.7759	Cre12.g511400.t1.1	cluster825	PPR-Cyclin protein	TRUE	FALSE	TRUE	TRUE
cluster39	Sevir.3G068100	Sevir.3G068100.1.p	615	MATLISFKPPQCISSNSRSCHIAASPRPLIRRCPSISRRSCLQRRQRRTCRLRCGQSQQDCAPRTGHGLDEDDSRLSQNAGIFHPSIWGDFFLGYSNPAASSQQQQTQMEERADKLKEEVAEIMASSTFSGLHERLHLIDTLERLCLDHLFEEEINAALPQMQTADVSDYDLGTVALWFCLLRKHGYKVSPDVLARFKDEDGGFLADNPADLLSLYNAAHMRTHGEIILDEAILFTRSFLETTLPNMEESLLAREIKYALEIPLPRRVRIYESKYYISAYEKDATVHETILQLAKLNSNIMQLHHQRELITITRWWKDLHIESRLPFARDRVVECYLWMLGVYFEPCYSRSRIIVTMIIAIVTLLDDIYDSYATPEECELLTKCIESWDAKAAHDLPECLKFALGKMLDSFQTIANMLHQEEKYRMSYLRYFIEDLVRSFSMEVKMLEEGYIPESVEEHLQVSIRTGGCPLLSCASFIGMNDVATKDCFNWVSSVPNMVKALSRILRLLDDLQSYEREQLIPHVASTIDSYMKEHNVSIEVAREKIHTLKEESWKDFNNEWLNSDNTIPKQLLERIFNLTRTMEFMYNQEDNFTNSTNLKDTIHSLFVEPYTKLI	(1 of 3) 4.2.3.123 - Beta-sesquiphellandrene synthase / Tps1(1 of 10) 4.2.3.104 - Alpha-humulene synthase / ZSS1(1 of 2) 4.2.3.55//5.5.1.17 - (S)-beta-bisabolene synthase // (S)-beta-macrocarpene synthase(1 of 40) PF01397//PF03936 - Terpene synthase N-terminal domain (Terpene_synth) // Terpene synthase family metal binding domain (Terpene_synth_C)(1 of 12) K15803 - (-)-germacrene D synthase (GERD)(1 of 1) 4.2.3.119 - (-)-alpha-pinene synthase / (-)-alpha-pinene/(-)-camphene synthase(1 of 1) 4.2.3.104//4.2.3.55//5.5.1.17 - Alpha-humulene synthase / ZSS1 // (S)-beta-bisabolene synthase // (S)-beta-macrocarpene synthase(1 of 5) 4.2.3.55 - (S)-beta-bisabolene synthase(1 of 2) 4.2.3.128 - Beta-cubebene synthase(1 of 1) 4.2.3.65 - Zingiberene synthase / ZIS(1 of 3) 4.2.3.102 - Sesquithujene synthase / TPS5-del1(1 of 1) K15797 - (S)-beta-macrocarpene synthase (TPS6_11)(1 of 45) PF01397 - Terpene synthase N-terminal domain (Terpene_synth)		32	31.79- 75.08	40.3	(1 of 3) 4.2.3.123 - Beta-sesquiphellandrene synthase / Tps1(1 of 10) 4.2.3.104 - Alpha-humulene synthase / ZSS1(1 of 2) 4.2.3.55//5.5.1.17 - (S)-beta-bisabolene synthase // (S)-beta-macrocarpene synthase(1 of 40) PF01397//PF03936 - Terpene synthase N-terminal domain (Terpene_synth) // Terpene synthase family metal binding domain (Terpene_synth_C)(1 of 12) K15803 - (-)-germacrene D synthase (GERD)(1 of 1) 4.2.3.119 - (-)-alpha-pinene synthase / (-)-alpha-pinene/(-)-camphene synthase(1 of 1) 4.2.3.104//4.2.3.55//5.5.1.17 - Alpha-humulene synthase / ZSS1 // (S)-beta-bisabolene synthase // (S)-beta-macrocarpene synthase(1 of 5) 4.2.3.55 - (S)-beta-bisabolene synthase(1 of 2) 4.2.3.128 - Beta-cubebene synthase(1 of 1) 4.2.3.65 - Zingiberene synthase / ZIS(1 of 3) 4.2.3.102 - Sesquithujene synthase / TPS5-del1(1 of 1) K15797 - (S)-beta-macrocarpene synthase (TPS6_11)(1 of 45) PF01397 - Terpene synthase N-terminal domain (Terpene_synth)	5051	chlo	10	cTP	0	4.87805	66.3415	0	33.6585		PF01397,PF03936	PTHR31225		4.2.3.123		GO:0016829,GO:0010333,GO:0008152,GO:0000287	FALSE	FALSE	FALSE	FALSE	FALSE	FALSE	FALSE	FALSE	FALSE		FALSE		FALSE	AT5G23960.1	5.76e-99	86	548	96.6715	AT5G23960.1	2.32e-96	87	548	97.7956	AT5G23960.1	cluster48	terpenoid synthase superfamily proteinTerpenoid cyclases/Protein prenyltransferases superfamily proteinterpene synthase 1terpenoid synthase 13terpenoid synthase 12terpene synthase 21Terpenoid synthases superfamily protein	TRUE	0												#N/A	#N/A	FALSE	#N/A	TRUE	FALSE
cluster40	Sevir.3G175400	Sevir.3G175400.1.p	608	MKKTIVLYPSLLVSHFVPMLQLVDALLEEGYAAMVALIGATLEEDAALAIAVDRVVSSKPSVNFDTLPRIQNPPSVNNDVDMLLGYFELLRLYNKHLGEFLSSLPPRSIHAVLVDSFSNMVLDITKEPRIPAYSFFTTNASNIAISLQLPWIRAEGQPSFKDLGDTTLNLHDVPPMLASHFIEARGPRDKMYKAMTNSDIKADGILVNTFASLEARAVGALKDPQFLRESRFMMPPVYCIRPLVGSAANSTKEKHKCLAGLDEQPEHRVVFLCFGSVEVANHSEEQLKEIMVGLERSGHRFLWVVQAHLGDNPEKAFGVQANPDLHTLLPEGFLERTKGHGLVVEKWAPQVDMLHHKAAGAFVTHRGWNSVLEGIMPLYMEQKMNKVFMVEEAGIGVEMEFVKAKEVEAKRLATRPLSLAHHAPCRSPRACWPPTPHAARPALAGPQPSADRRSPPLLGMPSHALCTLCSSPPEPDPTTPPTAPLHHAIGRESRPPLMSPIVARPFPPAIKGPRPAVPRHHLTLTSQLAAPYFPYATVPARRRKANHRRLPVHRRHPSPMTIRPSSTDRGVLEEEHEDEFYHKPEPEDQHRKQELPEGFEDGKSNLTL	(1 of 13) PTHR11926//PTHR11926:SF337 - GLUCOSYL/GLUCURONOSYL TRANSFERASES // SUBFAMILY NOT NAMED(1 of 2) PTHR11926//PTHR11926:SF118 - GLUCOSYL/GLUCURONOSYL TRANSFERASES // SUBFAMILY NOT NAMED(1 of 2) PTHR11926//PTHR11926:SF358 - GLUCOSYL/GLUCURONOSYL TRANSFERASES // SUBFAMILY NOT NAMED(1 of 6) PTHR11926//PTHR11926:SF234 - GLUCOSYL/GLUCURONOSYL TRANSFERASES // SUBFAMILY NOT NAMED(1 of 2) PTHR11926//PTHR11926:SF408 - GLUCOSYL/GLUCURONOSYL TRANSFERASES // SUBFAMILY NOT NAMED(1 of 4) PTHR11926//PTHR11926:SF390 - GLUCOSYL/GLUCURONOSYL TRANSFERASES // SUBFAMILY NOT NAMED(1 of 1) PTHR11926//PTHR11926:SF278 - GLUCOSYL/GLUCURONOSYL TRANSFERASES // SUBFAMILY NOT NAMEDNA		31	31.86- 67.53	42.5	(1 of 13) PTHR11926//PTHR11926:SF337 - GLUCOSYL/GLUCURONOSYL TRANSFERASES // SUBFAMILY NOT NAMED(1 of 2) PTHR11926//PTHR11926:SF118 - GLUCOSYL/GLUCURONOSYL TRANSFERASES // SUBFAMILY NOT NAMED(1 of 2) PTHR11926//PTHR11926:SF358 - GLUCOSYL/GLUCURONOSYL TRANSFERASES // SUBFAMILY NOT NAMED(1 of 6) PTHR11926//PTHR11926:SF234 - GLUCOSYL/GLUCURONOSYL TRANSFERASES // SUBFAMILY NOT NAMED(1 of 2) PTHR11926//PTHR11926:SF408 - GLUCOSYL/GLUCURONOSYL TRANSFERASES // SUBFAMILY NOT NAMED(1 of 4) PTHR11926//PTHR11926:SF390 - GLUCOSYL/GLUCURONOSYL TRANSFERASES // SUBFAMILY NOT NAMED(1 of 1) PTHR11926//PTHR11926:SF278 - GLUCOSYL/GLUCURONOSYL TRANSFERASES // SUBFAMILY NOT NAMEDNA	7082	chlo	10	noTP	0	30.0987	24.6711	10.6908	64.6382		PF00201	PTHR11926,PTHR11926:SF337				GO:0016758,GO:0008152	FALSE	FALSE	FALSE	FALSE	FALSE	FALSE	FALSE	FALSE	FALSE		FALSE		FALSE	AT3G16520.3	3.4e-65	67	463	88.1274	AT3G16520.3	4.61e-63	67	463	88.1274	AT3G16520.3	cluster96	UDP-Glycosyltransferase superfamily proteinUDP-glucosyl transferase 72B3UDP-glucosyl transferase 72E1UDP-glucosyl transferase 71C1UDP-glucosyl transferase 71C2UDP-glucosyl transferase 71C3UDP-glucosyl transferase 71C5UDP-glucosyl transferase 71C4UDP-glucosyl transferase 71B1UDP-glucosyl transferase 88A1	TRUE	0												#N/A	#N/A	FALSE	#N/A	TRUE	FALSE
cluster41	Sevir.5G253200	Sevir.5G253200.1.p	485	MGWTHKQEVEVALYLFPLRGLWGSWCLISTSITRLFSFYFFPRLSPAAPTETDESSEECKAMASSPSGGGGGARLLFPVVVVAAAALAGAAPASACYTRLFSFGDSLADTGNYRFVCGDDSDPVLRLPYGETFFHRATGRFSNGRIVLDFIGTHAAMAPPLSTDKFRSSSHLRFKKKSAAEALGIPFVRPYLSGRRAEDFASGANFAVGGATALSPEFFRDRGFDIGDVVHLDMEMRWFRDMLGLLCPGDLAGCSDMMNRSLFMVGEIGGNDYNTPLLKARLPFDNVTTFAPIVIAKISSTITELIGLGAKTLVVPGNLPIGCIPNYLLAFQSDNKEDYEQETGCIGWLNEFSRCHNKLLIEELEKLHKLNPGVTIIYADYYGAAMEVFVSPERYGIKYPLVACCGGGDPYGVTPNVSCGRGEYKLCHNPRKHGSWDGMHPSEAVYKAIAMGLLRGSYTQPPFATTAYSCTHLSELGFSIEYKSI	(1 of 3) PTHR22835//PTHR22835:SF209 - ZINC FINGER FYVE DOMAIN CONTAINING PROTEIN // SUBFAMILY NOT NAMED(1 of 3) PTHR22835//PTHR22835:SF189 - ZINC FINGER FYVE DOMAIN CONTAINING PROTEIN // SUBFAMILY NOT NAMED(1 of 4) PTHR22835//PTHR22835:SF235 - ZINC FINGER FYVE DOMAIN CONTAINING PROTEIN // SUBFAMILY NOT NAMED(1 of 2) PTHR22835//PTHR22835:SF201 - ZINC FINGER FYVE DOMAIN CONTAINING PROTEIN // SUBFAMILY NOT NAMED(1 of 7) PTHR22835//PTHR22835:SF272 - ZINC FINGER FYVE DOMAIN CONTAINING PROTEIN // SUBFAMILY NOT NAMED(1 of 1) PTHR22835//PTHR22835:SF210 - ZINC FINGER FYVE DOMAIN CONTAINING PROTEIN // SUBFAMILY NOT NAMED(1 of 1) PTHR22835//PTHR22835:SF273 - ZINC FINGER FYVE DOMAIN CONTAINING PROTEIN // SUBFAMILY NOT NAMED(1 of 1) PTHR22835//PTHR22835:SF166 - ZINC FINGER FYVE DOMAIN CONTAINING PROTEIN // SUBFAMILY NOT NAMED(1 of 1) PTHR22835//PTHR22835:SF252 - ZINC FINGER FYVE DOMAIN CONTAINING PROTEIN // SUBFAMILY NOT NAMED(1 of 1) PTHR22835//PTHR22835:SF172 - ZINC FINGER FYVE DOMAIN CONTAINING PROTEIN // SUBFAMILY NOT NAMED(1 of 5) PTHR22835//PTHR22835:SF280 - ZINC FINGER FYVE DOMAIN CONTAINING PROTEIN // SUBFAMILY NOT NAMED(1 of 1) PTHR22835//PTHR22835:SF285 - ZINC FINGER FYVE DOMAIN CONTAINING PROTEIN // SUBFAMILY NOT NAMED(1 of 4) PTHR22835//PTHR22835:SF241 - ZINC FINGER FYVE DOMAIN CONTAINING PROTEIN // SUBFAMILY NOT NAMED(1 of 3) PTHR22835//PTHR22835:SF243 - ZINC FINGER FYVE DOMAIN CONTAINING PROTEIN // SUBFAMILY NOT NAMED(1 of 3) PTHR22835//PTHR22835:SF260 - ZINC FINGER FYVE DOMAIN CONTAINING PROTEIN // SUBFAMILY NOT NAMED(1 of 1) PTHR22835//PTHR22835:SF256 - ZINC FINGER FYVE DOMAIN CONTAINING PROTEIN // SUBFAMILY NOT NAMED(1 of 1) PTHR22835//PTHR22835:SF167 - ZINC FINGER FYVE DOMAIN CONTAINING PROTEIN // SUBFAMILY NOT NAMED		31	32.14- 62.52	38.8	(1 of 3) PTHR22835//PTHR22835:SF209 - ZINC FINGER FYVE DOMAIN CONTAINING PROTEIN // SUBFAMILY NOT NAMED(1 of 3) PTHR22835//PTHR22835:SF189 - ZINC FINGER FYVE DOMAIN CONTAINING PROTEIN // SUBFAMILY NOT NAMED(1 of 4) PTHR22835//PTHR22835:SF235 - ZINC FINGER FYVE DOMAIN CONTAINING PROTEIN // SUBFAMILY NOT NAMED(1 of 2) PTHR22835//PTHR22835:SF201 - ZINC FINGER FYVE DOMAIN CONTAINING PROTEIN // SUBFAMILY NOT NAMED(1 of 7) PTHR22835//PTHR22835:SF272 - ZINC FINGER FYVE DOMAIN CONTAINING PROTEIN // SUBFAMILY NOT NAMED(1 of 1) PTHR22835//PTHR22835:SF210 - ZINC FINGER FYVE DOMAIN CONTAINING PROTEIN // SUBFAMILY NOT NAMED(1 of 1) PTHR22835//PTHR22835:SF273 - ZINC FINGER FYVE DOMAIN CONTAINING PROTEIN // SUBFAMILY NOT NAMED(1 of 1) PTHR22835//PTHR22835:SF166 - ZINC FINGER FYVE DOMAIN CONTAINING PROTEIN // SUBFAMILY NOT NAMED(1 of 1) PTHR22835//PTHR22835:SF252 - ZINC FINGER FYVE DOMAIN CONTAINING PROTEIN // SUBFAMILY NOT NAMED(1 of 1) PTHR22835//PTHR22835:SF172 - ZINC FINGER FYVE DOMAIN CONTAINING PROTEIN // SUBFAMILY NOT NAMED(1 of 5) PTHR22835//PTHR22835:SF280 - ZINC FINGER FYVE DOMAIN CONTAINING PROTEIN // SUBFAMILY NOT NAMED(1 of 1) PTHR22835//PTHR22835:SF285 - ZINC FINGER FYVE DOMAIN CONTAINING PROTEIN // SUBFAMILY NOT NAMED(1 of 4) PTHR22835//PTHR22835:SF241 - ZINC FINGER FYVE DOMAIN CONTAINING PROTEIN // SUBFAMILY NOT NAMED(1 of 3) PTHR22835//PTHR22835:SF243 - ZINC FINGER FYVE DOMAIN CONTAINING PROTEIN // SUBFAMILY NOT NAMED(1 of 3) PTHR22835//PTHR22835:SF260 - ZINC FINGER FYVE DOMAIN CONTAINING PROTEIN // SUBFAMILY NOT NAMED(1 of 1) PTHR22835//PTHR22835:SF256 - ZINC FINGER FYVE DOMAIN CONTAINING PROTEIN // SUBFAMILY NOT NAMED(1 of 1) PTHR22835//PTHR22835:SF167 - ZINC FINGER FYVE DOMAIN CONTAINING PROTEIN // SUBFAMILY NOT NAMED	6038	E.R.	4	noTP	2	2.68041	33.6082	12.3711	54.0206		PF00657	PTHR22835,PTHR22835:SF209		3.1.1.49		GO:0016788	FALSE	FALSE	FALSE	FALSE	FALSE	FALSE	FALSE	FALSE	FALSE		FALSE		FALSE	AT1G28600.1	1.05e-101	76	394	93.7462	AT1G28600.1	4.09e-97	80	394	98.6802	AT1G28600.1	cluster86	GDSL-like Lipase/Acylhydrolase superfamily proteinSGNH hydrolase-type esterase superfamily proteinalpha-fucosidase 1	TRUE	0												#N/A	#N/A	FALSE	#N/A	TRUE	FALSE
cluster42	Sevir.5G216500	Sevir.5G216500.1.p	1055	MHRKLPPFPHLTIRSASSAAAASASSPPPSRLPPPVPLRDLLAHRLPHPRSPSPPTPHPHADILHLLRRRGDATSPERLHVELVKRGLNHDLFLVNHLVNSYAKGVRLAAARRVFDEMPERNAVSWTCLVSGYVLQGLADEAFRLFRAMLREVEPGCRPTSFTFGTVLRACQDGGPDRLGLSTQVHGLVSKTEYTSNTTVCNALISMYGSCAVGPPILAQRVFDGTPVRDLITWNALMSVYAKKGDVISTFTLFMDMQRDDSRIQLRPTEHTFGSLITATSLSSCTSGVLDQVFVRVLKSGCSGDLYVGSALVSAFARHGLLDDAKDIFLSLKERNAVTLNGLMVGLVKQHCGEESVAIFVGTRDSVAVNADTYVVLLSAIAEYSVSEEGLRKGREVHGHMLRTGITDMKIAVSNGLVNMYAKCGAIDDASKVFQLMEARDRISWNTIISALDQNDTCEEAMMHYCLMRRGCISPSNFAAISGLSSCAGLRLLAAGQQVHCDAVKWGLDLDTSVSNALVKMYGECGAMSECWKVFNSMTEHDEVSWNSMMGVMASSQAPISETVEVFSNMMRGGLTPNKVTFVNLLAALSPLSVLELGKQVHAVVLKHGVTEDNAVDNALISCYAKSGEMDSCEHLFSKMSGRRDAVSWNSMISGYIYNGHLQEAMDCVWLMVHTGQMMDCCTFSIILNACASVAALERGMEMHAFGFKSHLESDVVVESALVDMYSKCGRVDYASKVFNSMTKRNEFSWNSMISGYARHGLGRKALEIFEEMQCSREIPDHVTFVSVLSACSHAGLVERGLEYFEMMREHGILPQIEHYSCVIDLLGRAGKLDKIKEYIQRMPMKPNALIWRTVLVACRQSKDGAKIDLGREASRKLLEIEPQNPVNYVLTSNFHAATGMWEDTAKARAAMRQATVKKEAGRSWVTLTDGVHTFVAGDRSHPNTKEIYEKLNFLIQNIRNAGYVPLTEYALYDLEEENKEELLSYHSEKLAVAFVLTRSSSGGPIRIMKNLRVCGDCHTAFRYISQIVSRQIILRDSIRFHHFEDGKCSCGDYW	(1 of 45) PF01535//PF13041//PF14432 - PPR repeat (PPR) // PPR repeat family (PPR_2) // DYW family of nucleic acid deaminases (DYW_deaminase)(1 of 7) PF01535//PF12854//PF13041//PF13812//PF14432 - PPR repeat (PPR) // PPR repeat (PPR_1) // PPR repeat family (PPR_2) // Pentatricopeptide repeat domain (PPR_3) // DYW family of nucleic acid deaminases (DYW_deaminase)(1 of 1) PTHR24015//PTHR24015:SF697 - FAMILY NOT NAMED // PPR REPEAT DOMAIN-CONTAINING PROTEIN(1 of 19) PF01535//PF13041//PF13812//PF14432 - PPR repeat (PPR) // PPR repeat family (PPR_2) // Pentatricopeptide repeat domain (PPR_3) // DYW family of nucleic acid deaminases (DYW_deaminase)(1 of 94) PF14432 - DYW family of nucleic acid deaminases (DYW_deaminase)(1 of 20) PF01535//PF13812 - PPR repeat (PPR) // Pentatricopeptide repeat domain (PPR_3)		30	30.06- 45.75	35	(1 of 45) PF01535//PF13041//PF14432 - PPR repeat (PPR) // PPR repeat family (PPR_2) // DYW family of nucleic acid deaminases (DYW_deaminase)(1 of 7) PF01535//PF12854//PF13041//PF13812//PF14432 - PPR repeat (PPR) // PPR repeat (PPR_1) // PPR repeat family (PPR_2) // Pentatricopeptide repeat domain (PPR_3) // DYW family of nucleic acid deaminases (DYW_deaminase)(1 of 1) PTHR24015//PTHR24015:SF697 - FAMILY NOT NAMED // PPR REPEAT DOMAIN-CONTAINING PROTEIN(1 of 19) PF01535//PF13041//PF13812//PF14432 - PPR repeat (PPR) // PPR repeat family (PPR_2) // Pentatricopeptide repeat domain (PPR_3) // DYW family of nucleic acid deaminases (DYW_deaminase)(1 of 94) PF14432 - DYW family of nucleic acid deaminases (DYW_deaminase)(1 of 20) PF01535//PF13812 - PPR repeat (PPR) // Pentatricopeptide repeat domain (PPR_3)	7090	chlo	11	noTP	0	6.63507	61.2322	4.45498	34.3128		PF14432,PF01535,PF13041	PTHR24015,PTHR24015:SF377					FALSE	FALSE	FALSE	FALSE	FALSE	FALSE	FALSE	FALSE	FALSE		FALSE		FALSE	AT4G13650.1	0	95	1065	94.1972	AT4G13650.1	0	95	1065	94.1972	AT4G13650.1	cluster2	Pentatricopeptide repeat (PPR) superfamily proteinTetratricopeptide repeat (TPR)-like superfamily proteinPentatricopeptide repeat (PPR-like) superfamily proteinpentatricopeptide (PPR) repeat-containing proteinmitochondrial editing factor 22pentatricopeptide (PPR) repeat proteinmitochondrial RNAediting factor 1	TRUE	0	Cre10.g437150.t1.2	2.22e-20	59	963	64.6978	Cre10.g437150.t1.2	2.83e-24	69	963	75.6636	Cre10.g437150.t1.2	cluster825	PPR-Cyclin protein	TRUE	FALSE	TRUE	TRUE
cluster43	Sevir.2G095700	Sevir.2G095700.1.p	840	MSSRKYESGCEKRKKKRRVDELIESQRGAMDKFCKIYHGSKSNTGASTNPDELAIVVADEPTNGNQEENVNINVNDNNVSDSQTTVNASGAHAQSANVDEEPIYTSDIYDPRNWDNLDNKARDILVEKGPIREENIKFPLDAASRHFSYAHYSRKLSNGEVHDRKWLVYSKHVEKVFCFCCKIFKSSTSKSPSSLAGDGLRNWKHISEKLKEHENSVEHISNMNSWNELRARLWKKETIDKELQQQITKEKERLRQVLLRIIAIVKFLGKRNLAFRGSSEQLYNDSNGNFLACVEMIAEFDLVMQDHLRRIQNKEIHYHYLSHKIQNELISLLAFDITSYIVKVVKEAKYFSVILDCTPDVSHQEQMTLLVRCVNLSDGKIKIEEYFLGFLKVDDTSGMGLFNVLLESMESFGLNISDIRGQGYDNGSNMKGKYKGVKTRLLDINPRALYMPCACHSLNLTLCDMAKSSGKVVSFFGIVQHIYVLFAGSTKRWNVLLKHVPSLTVKSLSNTRWESRIKSVTAIRYQATELRSALSELHHDSDVEPKDRSDAKNLLDALGNFEFLIGMVIWHDILFAVNKVSKKLQSPAMCIDSTLKQIQGIMQYFENYRDEGFSSSLIIAKGIATDMGVEASFPEKRRATRKKQFDESNCQEQILEAEKAFKVEYFFVLVDMAIASLKNRFEELMMFKDIFGFLMSSSTLKSLNDNELEECCIKFAETFSFDGSSDVEVYDLISELKIMKFTLPDDVMSAMEIFEHVRDVDCYPNVSIAYRLLFTVPVTVASAERSFSKLKLLRNYLRSTMTQERLNGLATLCIEKKLLDEIDINSIISDFASRNVRRNF	(1 of 25) PTHR11697//PTHR11697:SF113 - GENERAL TRANSCRIPTION FACTOR 2-RELATED ZINC FINGER PROTEIN // SUBFAMILY NOT NAMED(1 of 6) PTHR11697:SF116 - AC-LIKE TRANSPOSASE-RELATED		30	30.71- 95	52	(1 of 25) PTHR11697//PTHR11697:SF113 - GENERAL TRANSCRIPTION FACTOR 2-RELATED ZINC FINGER PROTEIN // SUBFAMILY NOT NAMED(1 of 6) PTHR11697:SF116 - AC-LIKE TRANSPOSASE-RELATED	5883	nucl	3.5	noTP	0	10.7143	56.0714	6.19048	37.7381		PF05699,PF14291	PTHR11697,PTHR11697:SF113				GO:0046983	FALSE	FALSE	FALSE	FALSE	FALSE	FALSE	FALSE	FALSE	FALSE		FALSE		FALSE	AT3G29794.1	1.37e-138	47	402	98.3259	AT4G10200.1	7.72e-174	87	734	99.6826	AT4G10200.1	cluster1068	hAT family dimerization domain-containing proteinTTF-type zinc finger protein with HAT dimerization domain-containing proteinGeneral transcription factor 2-related zinc finger proteinzinc finger MYM-type-like protein	TRUE	0												#N/A	#N/A	FALSE	#N/A	TRUE	FALSE
cluster44	Sevir.3G352100	Sevir.3G352100.3.p	1228	MSRRLSLPAGSQVTVTVSPTRGGKAAESPGGGDAVVKRGAGGIGITSPAPRHSLGGAGSSSATLQLSPVRRSGGSRYASRDGGGGVDESAEFVHYTVHIPPTPERAVAASADSVDAPAPAASEEGAGADEVRAQRSFISGTIFTGGLNQATRGHVLNNTSGTGGAAAAASANMSCKMRGCDMPAFLTSGAGGGPCDCGFMICRECYVDCVNGAGNCPGCKEPYSAGSDTDDGGEDDDEAVSSSEERDQLPLTSIAKRFSLVHSMKFPSGNAGCAAGVGGGGKPAEFDHARWLFETKGTYGYGNALWPKDGGHGGGATGFAGFEEPPNFGSRCRRPLTRKTSVSQAIISPYRLLIAIRLVALGFFLTWRIRHPNPEAVWLWAMSVTCEVWFAFSWLLDSLPKLCPVQRAADLDVLAERFELPTARNPKGRSDLPGIDVFVSTADPEKEPPLVTANTILSILAADYPVEKLACYLSDDGGALLTFEALAETASFARTWVPFCRKHGVEPRSPEAYFGQKRDFLKNKVRVDFVRERRKVKREYDEFKVRVNSLPEAIRRRSDAYNAGEELRARRRQQEEAMAAGTLPGALPEAAAIVKATWMSDGSHWPGTWLNAAPDHSRGDHAGIIQAMLAPPTSEPVLGGEPAESGGLIDTTGVDIRLPMLVYVSREKRPGYDHNKKAGAMNALVRTSAIMSNGPFILNLDCDHYVHNSAALREGMCFMLDRGGDRICYVQFPQRFEGIDPNDRYANHNLVFFDVAMRAMDGLQGPMYVGTGCVFRRTALYGFSPPRATEHHGWLGRKKIKLFLRKPTMGKKTDRESDNDKEMMLPPIEDDGFKQLDDIESSALLPRRFGSSATFVASIPVAEYQGRLLQDTPGAHQGRPAGALAVPREPLDAATVAEAISVISCFYEDKTEWGRRIGWIYGSVTEDVVTGYRMHNRGWRSVYCVTRRDAFRGTAPINLTDRLHQVLRWATGSVEIFFSRNNALFASPRMKLLQRVAYFNVGMYPFTSIFLLVYCVLPAISLFSGKFIVQSLNVTFLALLLIITVTLCLLAVLEIKWSGITLHEWWRNEQFWVIGGTSAHPAAVLQGLLKVIAGVDISFTLTSKPGTGDDGEEDAFAELYEVRWSFLMVPPVTIMMVNAVAVAVASARTLYSEFPQWSKLLGGAFFSFWVLCHLYPFAKGLLGRRGRVPTIVFVWSGLISMTISLLWVYVNPPAGAKERIGGGGFSFP	(1 of 1) PTHR13301//PTHR13301:SF55 - X-BOX TRANSCRIPTION FACTOR-RELATED // SUBFAMILY NOT NAMED(1 of 1) PTHR13301//PTHR13301:SF35 - X-BOX TRANSCRIPTION FACTOR-RELATED // CELLULOSE SYNTHASE-LIKE PROTEIN D1-RELATED(1 of 1) PTHR13301//PTHR13301:SF58 - X-BOX TRANSCRIPTION FACTOR-RELATED // CELLULOSE SYNTHASE-LIKE PROTEIN D5-RELATED(1 of 1) PTHR13301:SF40 - CELLULOSE SYNTHASE-LIKE PROTEIN D4(1 of 1) PTHR13301//PTHR13301:SF32 - X-BOX TRANSCRIPTION FACTOR-RELATED // SUBFAMILY NOT NAMED(1 of 1) PTHR13301:SF27 - CELLULOSE SYNTHASE A CATALYTIC SUBUNIT 2 [UDP-FORMING]-RELATED(1 of 3) PTHR13301//PTHR13301:SF73 - X-BOX TRANSCRIPTION FACTOR-RELATED // SUBFAMILY NOT NAMED(1 of 1) PTHR13301//PTHR13301:SF45 - X-BOX TRANSCRIPTION FACTOR-RELATED // SUBFAMILY NOT NAMED(1 of 1) PTHR13301//PTHR13301:SF64 - X-BOX TRANSCRIPTION FACTOR-RELATED // SUBFAMILY NOT NAMED(1 of 1) PTHR13301//PTHR13301:SF31 - X-BOX TRANSCRIPTION FACTOR-RELATED // CELLULOSE SYNTHASE A CATALYTIC SUBUNIT 8 [UDP-FORMING](1 of 3) PTHR13301:SF33 - CELLULOSE SYNTHASE A CATALYTIC SUBUNIT 1 [UDP-FORMING](1 of 2) PTHR13301:SF63 - CELLULOSE SYNTHASE A CATALYTIC SUBUNIT 4 [UDP-FORMING](1 of 1) PTHR13301//PTHR13301:SF28 - X-BOX TRANSCRIPTION FACTOR-RELATED // SUBFAMILY NOT NAMED(1 of 1) PTHR13301//PTHR13301:SF75 - X-BOX TRANSCRIPTION FACTOR-RELATED // SUBFAMILY NOT NAMED(1 of 1) PTHR13301//PTHR13301:SF39 - X-BOX TRANSCRIPTION FACTOR-RELATED // SUBFAMILY NOT NAMED(1 of 1) PTHR13301//PTHR13301:SF38 - X-BOX TRANSCRIPTION FACTOR-RELATED // SUBFAMILY NOT NAMED(1 of 1) PTHR13301//PTHR13301:SF47 - X-BOX TRANSCRIPTION FACTOR-RELATED // SUBFAMILY NOT NAMED(1 of 1) PTHR13301//PTHR13301:SF70 - X-BOX TRANSCRIPTION FACTOR-RELATED // CELLULOSE SYNTHASE A CATALYTIC SUBUNIT 10 [UDP-FORMING]-RELATED(1 of 1) PTHR13301//PTHR13301:SF71 - X-BOX TRANSCRIPTION FACTOR-RELATED // SUBFAMILY NOT NAMED(1 of 1) PTHR13301//PTHR13301:SF44 - X-BOX TRANSCRIPTION FACTOR-RELATED // SUBFAMILY NOT NAMED(1 of 2) PTHR13301//PTHR13301:SF53 - X-BOX TRANSCRIPTION FACTOR-RELATED // CELLULOSE SYNTHASE-LIKE PROTEIN B1-RELATED(1 of 2) PTHR13301//PTHR13301:SF41 - X-BOX TRANSCRIPTION FACTOR-RELATED // SUBFAMILY NOT NAMED		29	30.34- 70.25	42.7	(1 of 1) PTHR13301//PTHR13301:SF55 - X-BOX TRANSCRIPTION FACTOR-RELATED // SUBFAMILY NOT NAMED(1 of 1) PTHR13301//PTHR13301:SF35 - X-BOX TRANSCRIPTION FACTOR-RELATED // CELLULOSE SYNTHASE-LIKE PROTEIN D1-RELATED(1 of 1) PTHR13301//PTHR13301:SF58 - X-BOX TRANSCRIPTION FACTOR-RELATED // CELLULOSE SYNTHASE-LIKE PROTEIN D5-RELATED(1 of 1) PTHR13301:SF40 - CELLULOSE SYNTHASE-LIKE PROTEIN D4(1 of 1) PTHR13301//PTHR13301:SF32 - X-BOX TRANSCRIPTION FACTOR-RELATED // SUBFAMILY NOT NAMED(1 of 1) PTHR13301:SF27 - CELLULOSE SYNTHASE A CATALYTIC SUBUNIT 2 [UDP-FORMING]-RELATED(1 of 3) PTHR13301//PTHR13301:SF73 - X-BOX TRANSCRIPTION FACTOR-RELATED // SUBFAMILY NOT NAMED(1 of 1) PTHR13301//PTHR13301:SF45 - X-BOX TRANSCRIPTION FACTOR-RELATED // SUBFAMILY NOT NAMED(1 of 1) PTHR13301//PTHR13301:SF64 - X-BOX TRANSCRIPTION FACTOR-RELATED // SUBFAMILY NOT NAMED(1 of 1) PTHR13301//PTHR13301:SF31 - X-BOX TRANSCRIPTION FACTOR-RELATED // CELLULOSE SYNTHASE A CATALYTIC SUBUNIT 8 [UDP-FORMING](1 of 3) PTHR13301:SF33 - CELLULOSE SYNTHASE A CATALYTIC SUBUNIT 1 [UDP-FORMING](1 of 2) PTHR13301:SF63 - CELLULOSE SYNTHASE A CATALYTIC SUBUNIT 4 [UDP-FORMING](1 of 1) PTHR13301//PTHR13301:SF28 - X-BOX TRANSCRIPTION FACTOR-RELATED // SUBFAMILY NOT NAMED(1 of 1) PTHR13301//PTHR13301:SF75 - X-BOX TRANSCRIPTION FACTOR-RELATED // SUBFAMILY NOT NAMED(1 of 1) PTHR13301//PTHR13301:SF39 - X-BOX TRANSCRIPTION FACTOR-RELATED // SUBFAMILY NOT NAMED(1 of 1) PTHR13301//PTHR13301:SF38 - X-BOX TRANSCRIPTION FACTOR-RELATED // SUBFAMILY NOT NAMED(1 of 1) PTHR13301//PTHR13301:SF47 - X-BOX TRANSCRIPTION FACTOR-RELATED // SUBFAMILY NOT NAMED(1 of 1) PTHR13301//PTHR13301:SF70 - X-BOX TRANSCRIPTION FACTOR-RELATED // CELLULOSE SYNTHASE A CATALYTIC SUBUNIT 10 [UDP-FORMING]-RELATED(1 of 1) PTHR13301//PTHR13301:SF71 - X-BOX TRANSCRIPTION FACTOR-RELATED // SUBFAMILY NOT NAMED(1 of 1) PTHR13301//PTHR13301:SF44 - X-BOX TRANSCRIPTION FACTOR-RELATED // SUBFAMILY NOT NAMED(1 of 2) PTHR13301//PTHR13301:SF53 - X-BOX TRANSCRIPTION FACTOR-RELATED // CELLULOSE SYNTHASE-LIKE PROTEIN B1-RELATED(1 of 2) PTHR13301//PTHR13301:SF41 - X-BOX TRANSCRIPTION FACTOR-RELATED // SUBFAMILY NOT NAMED	4760	plas	9	noTP	7	21.4984	38.5179	7.57329	53.9088		PF14570,PF13632	PTHR13301,PTHR13301:SF58		2.4.2.24	K00770		FALSE	FALSE	FALSE	FALSE	FALSE	FALSE	FALSE	FALSE	FALSE		FALSE		FALSE	AT1G02730.1	0	99	1182	102.937	AT1G02730.1	0	99	1182	102.937	AT1G02730.1	cluster59	cellulose synthase-like D1cellulose synthase-like D6cellulose synthase-like D5cellulose synthase-like D3cellulose-synthase like D2cellulose synthase like D4cellulose synthase A9cellulose synthase A catalytic subunit 3 UDP-forming-like proteincellulose synthase family proteincellulose synthase 1cellulose synthase A2cellulose synthase 5cellulose synthase 6Cellulose synthase family proteincellulose synthase A4cellulose synthase-like B4cellulose synthase-like B3cellulose synthase-like B1cellulose synthase-like B	TRUE	0												#N/A	#N/A	FALSE	#N/A	TRUE	FALSE
cluster45	Sevir.8G065500	Sevir.8G065500.1.p	1065	MVMTLQLSAAAAAAATAPPRPPVIGQPGCDTLCGNVSVPYPFGFGPSSRCYWPGLNLTCDRRHNPPRLLLGDSALRVTDISLQNETVRVMRAGSIVNATGDNSDSWNASFGPGFTENGYQLSYRNEVVVSGCNVVARILADIMEKTPRIIGGCASFCTIIDRDDGPLTLETMRESKYKYCTGTAGCCQASVSASGTPNAVEAKWLYSGNHTAEQHLRPAIVFIAEEGWVDKNGLLADELEEVPIVLEWSVTQGLSHWNDCDDGMIQRVLCKSEQSRCSSGLPGSFTCQCEDGYYGNPYLLGGCQDIDECELPSEENGCFGDCINTIGSMECRCPHGTFGNPGIRGGCVKISSTTDPQLPTVAPVPLGLPHCNTTCGDVSVPYPFGISRGCYRPGFNLTCSTSYDPPRLLLDSNGTLEVINISLHDSTVRVIHHARTSNNATFVSGYPTIVDCYIPDVGEPYMLSTKNEFIFFGCNVEATLYGEYRNDSSNSTDRIISRCNSTCSSGSKYILYKDHSARPLGPTHTNGGYCSGRDDGCCHAPIAADSTPKRMEFKGLNLHTKQEYNFLRAVAFISEDRLTDQWYMTLNRTDISMSLYMSSPYVLRFTIFVMDLEEYVSQCSCWLATVVDECRIMALSRKLCFGECINFPGGHECRCPRGSYGNPYKPSGCYPAGLIIGLSVASGAALLPMVLGIVFVHRKIKQRRVKALKQKYFKQNRGQLLQQLLSQKADIAERMIIPVDELAKATNNFDKAREIGGGGHGTVYKGILSDLHVVAIKKSKITVQKEIDEFINEVAILSQINHKNVVKLFGCCLETEVPLLVYEFISNGTLYHHLHVEGPMSLSWRHRLRIATEIASSLAYLHSTVLNPIIHRDIKSSNILLDDKLMAKVSDFGASRYIPMDNEGLTTRIQGTRGYMDPMCFHTGRLTEKSDVYSFGVLLVELLTRKKPFSYLSTEGDRLAAHFVNLLAKGNVTEIIDPQVIEEGGEEIQEVAALAASCVNVRSEERPTMRQVEHILEGLWGSKKYKKDDTNLEKFQKQAEGQRNEESSRRYSLEQEMMMSSTYPR	(1 of 14) PF00069//PF07645//PF13947 - Protein kinase domain (Pkinase) // Calcium-binding EGF domain (EGF_CA) // Wall-associated receptor kinase galacturonan-binding (GUB_WAK_bind)(1 of 24) K04730 - interleukin-1 receptor-associated kinase 1 (IRAK1)(1 of 31) PF00069//PF13947 - Protein kinase domain (Pkinase) // Wall-associated receptor kinase galacturonan-binding (GUB_WAK_bind)(1 of 1416) 2.7.11.1 - Non-specific serine/threonine protein kinase / Threonine-specific protein kinase(1 of 12) PF07645//PF07714//PF13947 - Calcium-binding EGF domain (EGF_CA) // Protein tyrosine kinase (Pkinase_Tyr) // Wall-associated receptor kinase galacturonan-binding (GUB_WAK_bind)(1 of 117) PF13947 - Wall-associated receptor kinase galacturonan-binding (GUB_WAK_bind)(1 of 1) PF00069//PF07714//PF13947 - Protein kinase domain (Pkinase) // Protein tyrosine kinase (Pkinase_Tyr) // Wall-associated receptor kinase galacturonan-binding (GUB_WAK_bind)NA(1 of 2) KOG0580//KOG2345 - Serine/threonine protein kinase // Serine/threonine protein kinase/TGF-beta stimulated factor(1 of 22) PF07714//PF13947 - Protein tyrosine kinase (Pkinase_Tyr) // Wall-associated receptor kinase galacturonan-binding (GUB_WAK_bind)(1 of 19) K04733 - interleukin-1 receptor-associated kinase 4 (IRAK4)(1 of 3) PF00069//PF07645 - Protein kinase domain (Pkinase) // Calcium-binding EGF domain (EGF_CA)(1 of 1) PF12662//PF13947 - Complement Clr-like EGF-like (cEGF) // Wall-associated receptor kinase galacturonan-binding (GUB_WAK_bind)(1 of 43) 3.1.4.46 - Glycerophosphodiester phosphodiesterase / Glycerophosphoryl diester phosphodiesterase(1 of 1) PF07645//PF13947 - Calcium-binding EGF domain (EGF_CA) // Wall-associated receptor kinase galacturonan-binding (GUB_WAK_bind)		29	30.47- 61.54	41.8	(1 of 14) PF00069//PF07645//PF13947 - Protein kinase domain (Pkinase) // Calcium-binding EGF domain (EGF_CA) // Wall-associated receptor kinase galacturonan-binding (GUB_WAK_bind)(1 of 24) K04730 - interleukin-1 receptor-associated kinase 1 (IRAK1)(1 of 31) PF00069//PF13947 - Protein kinase domain (Pkinase) // Wall-associated receptor kinase galacturonan-binding (GUB_WAK_bind)(1 of 1416) 2.7.11.1 - Non-specific serine/threonine protein kinase / Threonine-specific protein kinase(1 of 12) PF07645//PF07714//PF13947 - Calcium-binding EGF domain (EGF_CA) // Protein tyrosine kinase (Pkinase_Tyr) // Wall-associated receptor kinase galacturonan-binding (GUB_WAK_bind)(1 of 117) PF13947 - Wall-associated receptor kinase galacturonan-binding (GUB_WAK_bind)(1 of 1) PF00069//PF07714//PF13947 - Protein kinase domain (Pkinase) // Protein tyrosine kinase (Pkinase_Tyr) // Wall-associated receptor kinase galacturonan-binding (GUB_WAK_bind)NA(1 of 2) KOG0580//KOG2345 - Serine/threonine protein kinase // Serine/threonine protein kinase/TGF-beta stimulated factor(1 of 22) PF07714//PF13947 - Protein tyrosine kinase (Pkinase_Tyr) // Wall-associated receptor kinase galacturonan-binding (GUB_WAK_bind)(1 of 19) K04733 - interleukin-1 receptor-associated kinase 4 (IRAK4)(1 of 3) PF00069//PF07645 - Protein kinase domain (Pkinase) // Calcium-binding EGF domain (EGF_CA)(1 of 1) PF12662//PF13947 - Complement Clr-like EGF-like (cEGF) // Wall-associated receptor kinase galacturonan-binding (GUB_WAK_bind)(1 of 43) 3.1.4.46 - Glycerophosphodiester phosphodiesterase / Glycerophosphoryl diester phosphodiesterase(1 of 1) PF07645//PF13947 - Calcium-binding EGF domain (EGF_CA) // Wall-associated receptor kinase galacturonan-binding (GUB_WAK_bind)	7056	chlo	7	cTP	1	3.75587	22.5352	22.6291	54.8357		PF07645,PF00069,PF13947	PTHR27005,PTHR27005:SF64	KOG1187	2.7.11.1		GO:0005509,GO:0006468,GO:0005524,GO:0004672,GO:0030247	FALSE	FALSE	FALSE	FALSE	FALSE	FALSE	FALSE	FALSE	FALSE		FALSE		FALSE	AT1G69730.1	4.79e-115	65	793	87.377	AT1G21270.1	8.7e-118	91	733	132.341	AT1G21270.1	cluster81	WALL ASSOCIATED KINASE (WAK)-LIKE 10Wall-associated kinase family proteinwall associated kinase-like 6wall associated kinase-like 1wall associated kinase-like 4wall associated kinase-like 2wall associated kinase-like 5wall associated kinase 4wall associated kinase 3wall associated kinase 5cell wall-associated kinaseProtein kinase superfamily proteinwall-associated kinase 2Protein kinase family proteinwall associated kinase-like 7	TRUE	0												#N/A	#N/A	FALSE	#N/A	TRUE	FALSE
cluster46	Sevir.2G002700	Sevir.2G002700.1.p	894	MVNDDMESGGGCERKKPASSSCSDDMAELDRALAAVELPTTVQRQDSLYRDASRAGGHGQQGQQEGWARTLRLAFQCVGVLYGDIGTSPLYVYSSTFTGGIRHTDDLLGVLSLIIYSFLLFTIIKYVYIALRANDDGDGGTFALYSLISRHAKVSLVPNHQAEDELTHADDDDAAVLKSSSLRGSLRRRTVQLASPRDQRAQWLKDLLETSKPVRISLFLLTVLATAMVITDACLTPAISVLSAVGGLKEKAPNLTTEQIVWMTVGILLVLFGVQRFGTDKVGYLFAPVVLLWLLLIGGVGVYNLLRHDVGVLRAFNPRYIVDYFSRNGRDAWVSLGGVLLCFTGTEALFADLGYFSVRSIQLSFACGLVPAVLLAYMGQAAFLRRHPAQVAETFYRSTPEVLFWPTLVLALATSVVGSQAMISCAFATISHSQAMGCFPRVRVLHTSRHYHGQVYIPEVNFLLALVACVVTVAARGTTAVIAEAHGICVVLVMLITTLLLTLVMLLVWRVNAAWVALFFAVFAAAESAYLSSVLYRFAHGGYIPVAMSAALMAVMVLWHYVHVRRYEHELERTVSHESVRELLARRDVVRVPGVGLFYTELVQGIPPVFPHLVHKIPSIHAVLLFVSVKHLPVPHVDAAERFLFRQVADHHADSGSDTNSTSRSRVFRCVARYGYRDPLEEARDFAASLVERLQYYVRDVNLYGVDHLQPGAKVSYPTSRCDSMATSMRRQRSVNMMMMRPSASYTESLALARARSTSSGTMMMLAHSASCNNSNIRPTTTTTGVFAEEMLTPAESFSELSRMGSAAGGMMKVSLEEMARIEEEQRFIEREMEKGVVYILGEAEVVARPNSSLLKKIMVNYAYAFLRKNCRQGEKMLAIPKSQLLKVGMSYEI	(1 of 1) PTHR30540//PTHR30540:SF35 - OSMOTIC STRESS POTASSIUM TRANSPORTER // SUBFAMILY NOT NAMED(1 of 1) PTHR30540//PTHR30540:SF4 - OSMOTIC STRESS POTASSIUM TRANSPORTER // POTASSIUM TRANSPORTER 12-RELATED(1 of 1) PTHR30540:SF8 - POTASSIUM TRANSPORTER 13-RELATED(1 of 1) PTHR30540//PTHR30540:SF19 - OSMOTIC STRESS POTASSIUM TRANSPORTER // SUBFAMILY NOT NAMED(1 of 1) PTHR30540:SF10 - POTASSIUM TRANSPORTER 6(1 of 2) PTHR30540//PTHR30540:SF37 - OSMOTIC STRESS POTASSIUM TRANSPORTER // SUBFAMILY NOT NAMED(1 of 1) PTHR30540//PTHR30540:SF6 - OSMOTIC STRESS POTASSIUM TRANSPORTER // POTASSIUM TRANSPORTER 2(1 of 1) PTHR30540//PTHR30540:SF26 - OSMOTIC STRESS POTASSIUM TRANSPORTER // SUBFAMILY NOT NAMED(1 of 1) PTHR30540//PTHR30540:SF32 - OSMOTIC STRESS POTASSIUM TRANSPORTER // SUBFAMILY NOT NAMED(1 of 1) PTHR30540//PTHR30540:SF9 - OSMOTIC STRESS POTASSIUM TRANSPORTER // POTASSIUM TRANSPORTER 4(1 of 1) PTHR30540//PTHR30540:SF16 - OSMOTIC STRESS POTASSIUM TRANSPORTER // SUBFAMILY NOT NAMED(1 of 1) PTHR30540//PTHR30540:SF24 - OSMOTIC STRESS POTASSIUM TRANSPORTER // SUBFAMILY NOT NAMED(1 of 2) PTHR30540//PTHR30540:SF23 - OSMOTIC STRESS POTASSIUM TRANSPORTER // SUBFAMILY NOT NAMED(1 of 1) PTHR30540//PTHR30540:SF28 - OSMOTIC STRESS POTASSIUM TRANSPORTER // SUBFAMILY NOT NAMED(1 of 2) PTHR30540//PTHR30540:SF38 - OSMOTIC STRESS POTASSIUM TRANSPORTER // SUBFAMILY NOT NAMED(1 of 1) PTHR30540//PTHR30540:SF31 - OSMOTIC STRESS POTASSIUM TRANSPORTER // SUBFAMILY NOT NAMED(1 of 1) PTHR30540//PTHR30540:SF30 - OSMOTIC STRESS POTASSIUM TRANSPORTER // SUBFAMILY NOT NAMED(1 of 1) PTHR30540:SF7 - K+ POTASSIUM TRANSPORTER(1 of 3) PTHR30540//PTHR30540:SF15 - OSMOTIC STRESS POTASSIUM TRANSPORTER // SUBFAMILY NOT NAMED(1 of 1) PTHR30540//PTHR30540:SF27 - OSMOTIC STRESS POTASSIUM TRANSPORTER // SUBFAMILY NOT NAMED(1 of 1) PTHR30540//PTHR30540:SF14 - OSMOTIC STRESS POTASSIUM TRANSPORTER // SUBFAMILY NOT NAMED(1 of 1) PTHR30540//PTHR30540:SF13 - OSMOTIC STRESS POTASSIUM TRANSPORTER // SUBFAMILY NOT NAMED(1 of 1) PTHR30540//PTHR30540:SF20 - OSMOTIC STRESS POTASSIUM TRANSPORTER // SUBFAMILY NOT NAMED(1 of 1) PTHR30540//PTHR30540:SF5 - OSMOTIC STRESS POTASSIUM TRANSPORTER // SUBFAMILY NOT NAMED		29	33.14- 61.57	44.2	(1 of 1) PTHR30540//PTHR30540:SF35 - OSMOTIC STRESS POTASSIUM TRANSPORTER // SUBFAMILY NOT NAMED(1 of 1) PTHR30540//PTHR30540:SF4 - OSMOTIC STRESS POTASSIUM TRANSPORTER // POTASSIUM TRANSPORTER 12-RELATED(1 of 1) PTHR30540:SF8 - POTASSIUM TRANSPORTER 13-RELATED(1 of 1) PTHR30540//PTHR30540:SF19 - OSMOTIC STRESS POTASSIUM TRANSPORTER // SUBFAMILY NOT NAMED(1 of 1) PTHR30540:SF10 - POTASSIUM TRANSPORTER 6(1 of 2) PTHR30540//PTHR30540:SF37 - OSMOTIC STRESS POTASSIUM TRANSPORTER // SUBFAMILY NOT NAMED(1 of 1) PTHR30540//PTHR30540:SF6 - OSMOTIC STRESS POTASSIUM TRANSPORTER // POTASSIUM TRANSPORTER 2(1 of 1) PTHR30540//PTHR30540:SF26 - OSMOTIC STRESS POTASSIUM TRANSPORTER // SUBFAMILY NOT NAMED(1 of 1) PTHR30540//PTHR30540:SF32 - OSMOTIC STRESS POTASSIUM TRANSPORTER // SUBFAMILY NOT NAMED(1 of 1) PTHR30540//PTHR30540:SF9 - OSMOTIC STRESS POTASSIUM TRANSPORTER // POTASSIUM TRANSPORTER 4(1 of 1) PTHR30540//PTHR30540:SF16 - OSMOTIC STRESS POTASSIUM TRANSPORTER // SUBFAMILY NOT NAMED(1 of 1) PTHR30540//PTHR30540:SF24 - OSMOTIC STRESS POTASSIUM TRANSPORTER // SUBFAMILY NOT NAMED(1 of 2) PTHR30540//PTHR30540:SF23 - OSMOTIC STRESS POTASSIUM TRANSPORTER // SUBFAMILY NOT NAMED(1 of 1) PTHR30540//PTHR30540:SF28 - OSMOTIC STRESS POTASSIUM TRANSPORTER // SUBFAMILY NOT NAMED(1 of 2) PTHR30540//PTHR30540:SF38 - OSMOTIC STRESS POTASSIUM TRANSPORTER // SUBFAMILY NOT NAMED(1 of 1) PTHR30540//PTHR30540:SF31 - OSMOTIC STRESS POTASSIUM TRANSPORTER // SUBFAMILY NOT NAMED(1 of 1) PTHR30540//PTHR30540:SF30 - OSMOTIC STRESS POTASSIUM TRANSPORTER // SUBFAMILY NOT NAMED(1 of 1) PTHR30540:SF7 - K+ POTASSIUM TRANSPORTER(1 of 3) PTHR30540//PTHR30540:SF15 - OSMOTIC STRESS POTASSIUM TRANSPORTER // SUBFAMILY NOT NAMED(1 of 1) PTHR30540//PTHR30540:SF27 - OSMOTIC STRESS POTASSIUM TRANSPORTER // SUBFAMILY NOT NAMED(1 of 1) PTHR30540//PTHR30540:SF14 - OSMOTIC STRESS POTASSIUM TRANSPORTER // SUBFAMILY NOT NAMED(1 of 1) PTHR30540//PTHR30540:SF13 - OSMOTIC STRESS POTASSIUM TRANSPORTER // SUBFAMILY NOT NAMED(1 of 1) PTHR30540//PTHR30540:SF20 - OSMOTIC STRESS POTASSIUM TRANSPORTER // SUBFAMILY NOT NAMED(1 of 1) PTHR30540//PTHR30540:SF5 - OSMOTIC STRESS POTASSIUM TRANSPORTER // SUBFAMILY NOT NAMED	949	plas	11	noTP	11	7.71812	67.226	1.34228	31.4318		PF02705	PTHR30540,PTHR30540:SF35			K03549	GO:0071805,GO:0016020,GO:0015079	FALSE	FALSE	FALSE	FALSE	FALSE	FALSE	FALSE	FALSE	FALSE		FALSE		FALSE	AT4G33530.1	0	95	856	99.3283	AT4G13420.1	0	95	786	108.174	AT4G13420.1	cluster162	K+ uptake permease 5K+ uptake permease 7K+ uptake permease 9Potassium transporter family proteinK+ uptake permease 11K+ uptake permease 10potassium transporter 2K+ uptake permease 6K+ uptake transporter 3high affinity K+ transporter 5potassium transporter 1	TRUE	0	Cre17.g714200.t1.1	5.56e-89	68	1265	48.1107	Cre17.g714200.t1.1	9.18e-111	70	1265	49.5257	Cre17.g714200.t1.1	cluster192	Potassium ion uptake transporter	TRUE	FALSE	TRUE	TRUE
cluster47	Sevir.3G379300	Sevir.3G379300.1.p	618	MGNVCVGSRFSKNRFFGNFSLWRNRSRSSSTPSNPTTTSRSVPVVQVQPSESDAKPTPPPPTQTAAPAPIVISEPAPAPSPLPQPPQPITPPPPPASSEADPSPPQQPAASQPQPQSQPQSKKKAAHIKRISSAGLQVESVLRRKTENLKDKYSLGRKLGQGQFGTTYLCVDKATGGEYACKSIAKRKLVTDEDVEDVRREIQIMHHLAGHPSIIGIRGAYEDAVAVHVVMELCAGGELFDRIVRRGHYTERQAATLARVIVAVVESCHSLGVMHRDLKPENFLFVGNDEDSPLKTIDFGLSMFFRPGEEFTDVVGSPYYVAPEVLKKRYGQEADVWSAGVIIYILLCGVPPFWAETEQGIFEQVLHGSLDFESDPWPSVSENAKDLLRKVLVRDPKRRLTAHQVLCHPWLEAIGSAPDKPLDSAVLSRLKQFSAMNKLKKMALRVIAENLSEEEIAGLKEMFKMMDTDNSGQINFEELKAGLQRVGANMKESEIYQLMQAADIDNSGTIDYGEFIAATLHLNKVEREDHLFAAFQYFDKDGSGYITADELQQACDEFGIEDVRLEDMIGEVDQDNDGRIDYNEFVAMMQKSPAGFGKKGHQYNLSIGFRDALNKAHS	(1 of 2) PTHR24349//PTHR24349:SF83 - SERINE/THREONINE-PROTEIN KINASE // CALCIUM-DEPENDENT PROTEIN KINASE 6(1 of 2) PTHR24349//PTHR24349:SF142 - SERINE/THREONINE-PROTEIN KINASE // CALCIUM-DEPENDENT PROTEIN KINASE 5(1 of 1) PTHR24349//PTHR24349:SF161 - SERINE/THREONINE-PROTEIN KINASE // CALCIUM-DEPENDENT PROTEIN KINASE 1-RELATED(1 of 1) PTHR24349//PTHR24349:SF151 - SERINE/THREONINE-PROTEIN KINASE // SUBFAMILY NOT NAMED(1 of 1) PTHR24349:SF119 - CALCIUM-DEPENDENT PROTEIN KINASE 26(1 of 1) PTHR24349:SF23 - MAP KINASE-ACTIVATED PROTEIN KINASE 5(1 of 1) PTHR24349:SF81 - CALCIUM-DEPENDENT PROTEIN KINASE 20(1 of 1) PTHR24349//PTHR24349:SF147 - SERINE/THREONINE-PROTEIN KINASE // SUBFAMILY NOT NAMED(1 of 2) PTHR24349//PTHR24349:SF132 - SERINE/THREONINE-PROTEIN KINASE // SUBFAMILY NOT NAMED(1 of 2) PTHR24349//PTHR24349:SF135 - SERINE/THREONINE-PROTEIN KINASE // SUBFAMILY NOT NAMED(1 of 1) PTHR24349//PTHR24349:SF164 - SERINE/THREONINE-PROTEIN KINASE // SUBFAMILY NOT NAMED(1 of 1) PTHR24349//PTHR24349:SF95 - SERINE/THREONINE-PROTEIN KINASE // CALCIUM-DEPENDENT PROTEIN KINASE 3(1 of 1) PTHR24349//PTHR24349:SF153 - SERINE/THREONINE-PROTEIN KINASE // SUBFAMILY NOT NAMED(1 of 1) PTHR24349:SF167 - CALCIUM-DEPENDENT PROTEIN KINASE 10-RELATED(1 of 1) PTHR24349//PTHR24349:SF93 - SERINE/THREONINE-PROTEIN KINASE // CALCIUM-DEPENDENT PROTEIN KINASE 14(1 of 1) PTHR24349//PTHR24349:SF159 - SERINE/THREONINE-PROTEIN KINASE // SUBFAMILY NOT NAMED(1 of 2) PTHR24349//PTHR24349:SF145 - SERINE/THREONINE-PROTEIN KINASE // SUBFAMILY NOT NAMED(1 of 1) PTHR24349//PTHR24349:SF139 - SERINE/THREONINE-PROTEIN KINASE // SUBFAMILY NOT NAMED(1 of 1) PTHR24349//PTHR24349:SF127 - SERINE/THREONINE-PROTEIN KINASE // SUBFAMILY NOT NAMED(1 of 2) PTHR24349//PTHR24349:SF130 - SERINE/THREONINE-PROTEIN KINASE // SUBFAMILY NOT NAMED(1 of 1) PTHR24349:SF89 - CALCIUM-DEPENDENT PROTEIN KINASE 29(1 of 1) PTHR24349//PTHR24349:SF162 - SERINE/THREONINE-PROTEIN KINASE // SUBFAMILY NOT NAMED(1 of 1) PTHR24349//PTHR24349:SF88 - SERINE/THREONINE-PROTEIN KINASE // SERINE/THREONINE-PROTEIN KINASE CG17528		29	31.9- 72.27	55.2	(1 of 2) PTHR24349//PTHR24349:SF83 - SERINE/THREONINE-PROTEIN KINASE // CALCIUM-DEPENDENT PROTEIN KINASE 6(1 of 2) PTHR24349//PTHR24349:SF142 - SERINE/THREONINE-PROTEIN KINASE // CALCIUM-DEPENDENT PROTEIN KINASE 5(1 of 1) PTHR24349//PTHR24349:SF161 - SERINE/THREONINE-PROTEIN KINASE // CALCIUM-DEPENDENT PROTEIN KINASE 1-RELATED(1 of 1) PTHR24349//PTHR24349:SF151 - SERINE/THREONINE-PROTEIN KINASE // SUBFAMILY NOT NAMED(1 of 1) PTHR24349:SF119 - CALCIUM-DEPENDENT PROTEIN KINASE 26(1 of 1) PTHR24349:SF23 - MAP KINASE-ACTIVATED PROTEIN KINASE 5(1 of 1) PTHR24349:SF81 - CALCIUM-DEPENDENT PROTEIN KINASE 20(1 of 1) PTHR24349//PTHR24349:SF147 - SERINE/THREONINE-PROTEIN KINASE // SUBFAMILY NOT NAMED(1 of 2) PTHR24349//PTHR24349:SF132 - SERINE/THREONINE-PROTEIN KINASE // SUBFAMILY NOT NAMED(1 of 2) PTHR24349//PTHR24349:SF135 - SERINE/THREONINE-PROTEIN KINASE // SUBFAMILY NOT NAMED(1 of 1) PTHR24349//PTHR24349:SF164 - SERINE/THREONINE-PROTEIN KINASE // SUBFAMILY NOT NAMED(1 of 1) PTHR24349//PTHR24349:SF95 - SERINE/THREONINE-PROTEIN KINASE // CALCIUM-DEPENDENT PROTEIN KINASE 3(1 of 1) PTHR24349//PTHR24349:SF153 - SERINE/THREONINE-PROTEIN KINASE // SUBFAMILY NOT NAMED(1 of 1) PTHR24349:SF167 - CALCIUM-DEPENDENT PROTEIN KINASE 10-RELATED(1 of 1) PTHR24349//PTHR24349:SF93 - SERINE/THREONINE-PROTEIN KINASE // CALCIUM-DEPENDENT PROTEIN KINASE 14(1 of 1) PTHR24349//PTHR24349:SF159 - SERINE/THREONINE-PROTEIN KINASE // SUBFAMILY NOT NAMED(1 of 2) PTHR24349//PTHR24349:SF145 - SERINE/THREONINE-PROTEIN KINASE // SUBFAMILY NOT NAMED(1 of 1) PTHR24349//PTHR24349:SF139 - SERINE/THREONINE-PROTEIN KINASE // SUBFAMILY NOT NAMED(1 of 1) PTHR24349//PTHR24349:SF127 - SERINE/THREONINE-PROTEIN KINASE // SUBFAMILY NOT NAMED(1 of 2) PTHR24349//PTHR24349:SF130 - SERINE/THREONINE-PROTEIN KINASE // SUBFAMILY NOT NAMED(1 of 1) PTHR24349:SF89 - CALCIUM-DEPENDENT PROTEIN KINASE 29(1 of 1) PTHR24349//PTHR24349:SF162 - SERINE/THREONINE-PROTEIN KINASE // SUBFAMILY NOT NAMED(1 of 1) PTHR24349//PTHR24349:SF88 - SERINE/THREONINE-PROTEIN KINASE // SERINE/THREONINE-PROTEIN KINASE CG17528	6734	chlo	9	noTP	0	23.7864	43.6893	4.53074	51.7799		PF07714,PF13499	PTHR24349,PTHR24349:SF164	KOG0032	2.7.11.1	K13412	GO:0006468,GO:0004672	FALSE	FALSE	FALSE	FALSE	FALSE	FALSE	FALSE	FALSE	FALSE		FALSE		FALSE	AT5G04870.1	0	99	611	100.296	AT3G10660.1	0	99	647	94.7156	AT3G10660.1	cluster24	calcium-dependent protein kinase 20calcium-dependent protein kinase 25Calcium-dependent protein kinase family proteincalcium-dependent protein kinase 26calmodulin-domain protein kinase 5calcium-dependent protein kinase 21calcium-dependent protein kinase 6calcium-dependent protein kinase 4calcium-dependent protein kinase 2calmodulin-domain protein kinase cdpk isoform 2calcium-dependent protein kinase 17calcium-dependent protein kinase 34calmodulin-like domain protein kinase 9calcium dependent protein kinase 1calcium-dependent protein kinase 14calcium-dependent protein kinase 24calcium-dependent protein kinase 1calcium-dependent protein kinase 27calcium-dependent kinase-like proteincalcium-dependent protein kinase 15calcium-dependent protein kinase 31calcium-dependent protein kinase 23calcium-dependent protein kinase 33calcium-dependent protein kinase 29calcium-dependent protein kinase 19calmodulin-domain protein kinase 9calcium-dependent protein kinase 30calcium-dependent protein kinase 13calcium-dependent protein kinase 32calmodulin-domain protein kinase 7phosphoenolpyruvate carboxylase kinase 1phosphoenolpyruvate carboxylase kinase 2	TRUE	0	Cre19.g750597.t1.1	0	76	542	86.797	Cre19.g750597.t1.1	0	76	542	86.797	Cre19.g750597.t1.1	cluster97	serine/threonine kinaseFlagellar Associated Protein 223Conserved Serine/Threonine Protein Kinase(1 of 5) PTHR24349:SF84 - CALCIUM-DEPENDENT PROTEIN KINASE 13Calcium/calmodulin-dependent protein kinaseCalmodulin-like protein	TRUE	FALSE	TRUE	TRUE
cluster48	Sevir.2G012800	Sevir.2G012800.1.p	549	MDAPPCRPTPPSPRALPHLPDGIVEDILLRVPADEPAGLLRSALTCKRWARLMADRGFRRRYRECHRPAPMLGFLANLVRTDGVARFFPTAGFRTPRADRDGYRAHDARHGRVLLNRVPGTDLPTGHQDSASALVVWDPITDEQRHLPLLQLRRREVRNWNAAVLCAGTAGGDDDACDHLDCGAGPFRVVFIGMNAKEIFAHVYSSESGAWSQPASGELLIPGEPQEDDPIDEAVPGVLAGNALHFVFLQDTHILKFDLATESLSVIPLPHRLYSWCMVLMAMDDGGRLGFAEVDNLNTLTLWAMELGPDGNVGGWARRRVIELSTRLPPRALRNSPDVVAFADAVDVVFLETTDGLYSFDLKSRKGTKVMGHRFYDVVPYTSFYTPVLRQALATTGEGSVAGRDQMDSRAFLPNRSGSPSATFLQRPVSLAPSLAAPWCSVAAVAELCRLLHQTTSRLAPIITAPDPRLRLLLRAVLKLACCPQEAPPPPEYRRTSPLPKSAPSRSQSFTYKPKVKSPLLSLFPLALDRPSSLWVGWDPSSDGEERDH	(1 of 279) PF00646 - F-box domain (F-box)(1 of 119) PF12937 - F-box-like (F-box-like)		29	30.41- 46.84	38.8	NA(1 of 279) PF00646 - F-box domain (F-box)(1 of 119) PF12937 - F-box-like (F-box-like)	7027	chlo	9	noTP	0	16.9399	16.3934	19.8543	63.7523			PTHR32133,PTHR32133:SF134					FALSE	FALSE	FALSE	FALSE	FALSE	FALSE	FALSE	TRUE	FALSE		FALSE		FALSE	AT3G17490.1	1.81e-08	61	389	86.2468	AT3G17490.1	1.68e-10	59	389	83.419	AT3G17490.1	cluster1	F-box and associated interaction domains-containing proteinthioredoxin-dependent peroxidase 1thioredoxin-dependent peroxidase 2Thioredoxin superfamily proteintype 2 peroxiredoxin-related / thiol specific antioxidant / mal allergen family proteinF-box family proteinF-box associated ubiquitination effector family proteinF-box/associated interaction domain proteinEIN2 targeting protein1	TRUE	0												#N/A	#N/A	FALSE	#N/A	TRUE	FALSE
cluster49	Sevir.9G474500	Sevir.9G474500.1.p	544	MESAPAAVMERERLTAEMAFRGPDEGRGDGGGEPAPSIVIKIRRRLPDFARNIKLKYVKLGIRHGGSPTSVLPMLCVPALAAAAYSFVRLDVIYYSIDLLTCVAWLGTALLLLTVYYFKRPRPVYLVEFACYKPEDQHKISKAGFLEMTESTGCFNEAALDFQTKITNRSALGDETYLPPGVQARPPRLNMAEARMEAEAVMFGCLDALFKSTGIDPRRDVRILIVNCSLFNPTPSLASMIINHYKMREDVKSFNLGGMGCSAGLIAIDLAKDMLQANPNSYAVVLSTENITLNWYFGNDRSMLLSNCIFRMGGAAALLSNKRTDASRAKYRLLHTVRTHKGATNECFNCVYQREDEVGKVGVSLARELMAVAGDALKTNITTLGPLVLPLSEQLKFLKSLMMRRVFRVKGVRPYIPDFRRAFEHFCVHAGGRAVLEEVQRSLSLRDTDMEPSKCALHRFGNTSSSSLWYELAYAEAKGRVRRGHRVWQIGFGSGFKCNSAVWRALRDVPALPSPGGAAAGTDRKSCCNPWAEDVDKYPPKAYV	(1 of 7) 2.3.1.119//2.3.1.199 - Transferred entry: 1.1.1.330 1.3.1.93 2.3.1.199 and 4.2.1.134 // Very-long-chain 3-oxoacyl-CoA synthase / Very-long-chain beta-ketoacyl-CoA synthase(1 of 2) PTHR31561//PTHR31561:SF2 - FAMILY NOT NAMED // 3-KETOACYL-COA SYNTHASE 10(1 of 1) PTHR31561//PTHR31561:SF25 - FAMILY NOT NAMED // 3-KETOACYL-COA SYNTHASE 17-RELATED(1 of 25) K15397 - 3-ketoacyl-CoA synthase (KCS)(1 of 1) PTHR31561:SF5 - 3-KETOACYL-COA SYNTHASE 5-RELATED(1 of 31) 2.3.1.199 - Very-long-chain 3-oxoacyl-CoA synthase / Very-long-chain beta-ketoacyl-CoA synthase		29	35.11- 76.27	43.9	(1 of 7) 2.3.1.119//2.3.1.199 - Transferred entry: 1.1.1.330 1.3.1.93 2.3.1.199 and 4.2.1.134 // Very-long-chain 3-oxoacyl-CoA synthase / Very-long-chain beta-ketoacyl-CoA synthase(1 of 2) PTHR31561//PTHR31561:SF2 - FAMILY NOT NAMED // 3-KETOACYL-COA SYNTHASE 10(1 of 1) PTHR31561//PTHR31561:SF25 - FAMILY NOT NAMED // 3-KETOACYL-COA SYNTHASE 17-RELATED(1 of 25) K15397 - 3-ketoacyl-CoA synthase (KCS)(1 of 1) PTHR31561:SF5 - 3-KETOACYL-COA SYNTHASE 5-RELATED(1 of 31) 2.3.1.199 - Very-long-chain 3-oxoacyl-CoA synthase / Very-long-chain beta-ketoacyl-CoA synthase	7150	plas	11	noTP	2	1.47059	44.8529	8.27206	46.875		PF08541,PF08392	PTHR31561,PTHR31561:SF14		2.3.1.199,2.3.1.119	K15397	GO:0016747,GO:0008610,GO:0016020,GO:0006633	FALSE	FALSE	FALSE	FALSE	FALSE	FALSE	FALSE	FALSE	FALSE		FALSE		FALSE	AT1G01120.1	0	99	529	101.994	AT1G01120.1	0	99	529	101.994	AT1G01120.1	cluster65	3-ketoacyl-CoA synthase 103-ketoacyl-CoA synthase 113-ketoacyl-CoA synthase 93-ketoacyl-CoA synthase 173-ketoacyl-CoA synthase 43-ketoacyl-CoA synthase 13-ketoacyl-CoA synthase 23-ketoacyl-CoA synthase 203-ketoacyl-CoA synthase 123-ketoacyl-CoA synthase 33-ketoacyl-CoA synthase 83-ketoacyl-CoA synthase 163-ketoacyl-CoA synthase 183-ketoacyl-CoA synthase 53-ketoacyl-CoA synthase 63-ketoacyl-CoA synthase 133-ketoacyl-CoA synthase 143-ketoacyl-CoA synthase 213-ketoacyl-CoA synthase 193-ketoacyl-CoA synthase 73-ketoacyl-CoA synthase 15	TRUE	0	Cre17.g722150.t1.2	5.06e-179	86	533	87.9362	Cre17.g722150.t1.2	3.82e-170	86	533	87.9362	Cre17.g722150.t1.2	cluster7971	Type III polyketide synthase	TRUE	FALSE	TRUE	TRUE
cluster50	Sevir.9G132700	Sevir.9G132700.1.p	1109	MLEAFALRLAAMLFHIVRQETDILLGVPGEISKLQRIFSDLSSILVDAERNLIFNGNATLGNWVSELRDAMYDMDNVIDKWQILQWEKEPSTSSMFKCCKISILFCHCNPGGTYKIGRKIQALNKRLEGIMERSKHFDFISKVVGSSRYHDHKAVKYHQKSGSSIIRSDIVGEKIEQDTRMLVNYLFSQVGTSAKCLDNSIVVVSIAIVGPGGIGKTTLARMIFNDSAVEEMFDTRIWLSVNQDVDETDVLQRVLAALDGKSEYRGSVGDKDQLECAVKRAARHKKFLLVMDDVWSDSIWNELLRVPLNDGAPGSQVLVTTRNHGVACRMKTQFFHHVDKLNPEDLENKRYIVHHLDISFKLFDDCSIFFLQQVIFNDEDKSEIVGLEDIGMDIVKRCDGLSLAVKVVGGLLLSRSRRRGAWMDILDHSAWSLMSDDLNNAVFLSYQELSPPLKQCFLQCSLIPKSKVIRRRTIVQMWIAEGFVRDDTGSQLPEDLGIEYYKELISRNLLEYDTQIKDQSGWIMHDVVRSFAQYVIRDAGLLVSEGKGSSMGDLKFRRLSVSKKEVECASLQKQKSLRTLMLFGTTTVELKFLLNKFSYLRVLHLQDADLDELPESICDLRHLRYLGLEGTGITTIPRGIGNLKFLQHMALNRCKNLMQLPDSIVKLQQLMSLDIRGTKISSIVRGFGNLQNLVQLWGFPTNLQDSIGERCSLGELGSLSKLKLLTIEGLEKAFPGSMVAEAKLSSKSHLTQLGLKCGSMLKDKNEVEDCKEYHTTQIEEVLDDLRPPPCIQDIVLTGYLGHQVPKWMARMAAFQNLRLLVIQDYPCCKQLPSGLGQIPFLDYIQILHAPSIESIGHAFLLPSLGGDATGTDETAEITETSTGTTQHCHLSCGVGVAFPKLRELVFDKVMEWREWDWDEQVRAMPVLQSLRIDSCKLRRLPPGLACQARSLRKLCLMNILHLVSIENFPSLVELHLSQNPELWRVSNNSSLQKIEIMNCPALEVLEDLPVLRSISWDDLDAETLPEYLREVEINKLDIKCSLRLLQMISSRDATSEWGKIQHVQRLNARGGRQPDGTYKHYVLYTKSTSCFDTNITKACRLQVHHTCTQ	(1 of 18) PTHR23155//PTHR23155:SF550 - LEUCINE-RICH REPEAT-CONTAINING PROTEIN // SUBFAMILY NOT NAMEDNA(1 of 2) PTHR23155//PTHR23155:SF411 - LEUCINE-RICH REPEAT-CONTAINING PROTEIN // SUBFAMILY NOT NAMED(1 of 5) 2.5.1.60 - Protein geranylgeranyltransferase type II / Type II protein geranyl-geranyltransferase(1 of 2) PF04665 - Poxvirus A32 protein (Pox_A32)(1 of 1) PTHR23155//PTHR23155:SF570 - LEUCINE-RICH REPEAT-CONTAINING PROTEIN // SUBFAMILY NOT NAMED(1 of 6) PTHR23155//PTHR23155:SF628 - LEUCINE-RICH REPEAT-CONTAINING PROTEIN // SUBFAMILY NOT NAMED(1 of 8) PF00931//PF13855 - NB-ARC domain (NB-ARC) // Leucine rich repeat (LRR_8)		28	32.16- 50.18	39.7	(1 of 18) PTHR23155//PTHR23155:SF550 - LEUCINE-RICH REPEAT-CONTAINING PROTEIN // SUBFAMILY NOT NAMEDNA(1 of 2) PTHR23155//PTHR23155:SF411 - LEUCINE-RICH REPEAT-CONTAINING PROTEIN // SUBFAMILY NOT NAMED(1 of 5) 2.5.1.60 - Protein geranylgeranyltransferase type II / Type II protein geranyl-geranyltransferase(1 of 2) PF04665 - Poxvirus A32 protein (Pox_A32)(1 of 1) PTHR23155//PTHR23155:SF570 - LEUCINE-RICH REPEAT-CONTAINING PROTEIN // SUBFAMILY NOT NAMED(1 of 6) PTHR23155//PTHR23155:SF628 - LEUCINE-RICH REPEAT-CONTAINING PROTEIN // SUBFAMILY NOT NAMED(1 of 8) PF00931//PF13855 - NB-ARC domain (NB-ARC) // Leucine rich repeat (LRR_8)	7056	cyto	6	noTP	0	0.991885	35.257	14.6078	50.1353		PF00931	PTHR23155,PTHR23155:SF550	KOG4658			GO:0043531	FALSE	FALSE	FALSE	FALSE	FALSE	FALSE	FALSE	FALSE	FALSE		FALSE		FALSE	AT3G14470.1	2.28e-80	75	1055	78.91	AT3G14470.1	1.83e-80	82	1055	86.2749	AT3G14470.1	cluster2470	LRR and NB-ARC domains-containing disease resistance proteinNB-ARC domain-containing disease resistance protein	TRUE	0												#N/A	#N/A	FALSE	#N/A	TRUE	FALSE
cluster51	Sevir.4G019601	Sevir.4G019601.1.p	973	MRSCLNPEHQHQILLADKLISITMSSARVMVCAMAFVLACLAAMPPASAALGDGGILYIPSAASLAHCPSSCGDVNISYPFGIGAGCFRQGFEVTCDNTTQPPKLLLMSNSTTEITEIHDDGFVEVPMFFNSSFGPGRNNMSWEWEAPAKGITIRSYNNFIVLGCDFDVNLFDYERNPVGSCISRCHGELLPTRGSCSGIGCCFIILPNAMSGFQATFSRADGMAGQSSGSMYPRIMAFISYLGDTSNVTDLLLGWTNTSKIYGAYVEVAITDQPSCESARMNNASYACAINSICRNASSYGGYHCYCSAFFYSFGVSNLGDDPGFFADLRSDDDGNNNPYLFEGCMQDYNPEPKEHCRRSCGNMNISFPFGLEEGCFGNKKFRLNCTVANDTLFSIGGTQYRVTGVSVGDGTLTVTNMLSNASAGKEAIIVSTYESGGMEVFNGPVEDEFDFSMEYDIVIRWAVINSTCEQAKQNYSKYACQSVNSDCLHVTHGEMFMGYRCNCSTGFEGNPYIQDGCTDIDECSRPSYCNGTCRNFPGTYKCTPCPHNKEFDSTKKRCVTSTKQRNLLLGIAIGISCGIGSIIIALGVIVLANKWTRGIQKRIRRAHFKKNQGLLLEQLISDESTTSKTKIFSLEELEEATNNFDATRVLGRGGHGTVYKGILSDQRVVAIKKSKIVEQIEIDQFINEVVILSQIIHRNVVKLFGCCLEDEVPLLVYEFISNGTLYELLHSDTTVKCLLSWDDRIRIAMEAAGALAYLHSAATIPIFHRDVKSSNILLDDSFTTKVSDFGASRSLSLDETHVVTIVQGTFGYLDPEYYHTGQLTEKSDVYSFGVILVELLIRKKPIFINDLGAKQSLSHYFIEGLHVGSLVEILDKQVVEEADQEEINEIASLTEACLRVKGGDRPTMKEVDMRLQFLRTKRLRKGLAKKDADIEPLLCPQDKNLYGHIDLVNAGSSGCYSLEQEFASLPR	(1 of 7) PTHR27005:SF32 - F16F4.7 PROTEIN-RELATED(1 of 31) PF00069//PF13947 - Protein kinase domain (Pkinase) // Wall-associated receptor kinase galacturonan-binding (GUB_WAK_bind)NA(1 of 14) PF00069//PF07645//PF13947 - Protein kinase domain (Pkinase) // Calcium-binding EGF domain (EGF_CA) // Wall-associated receptor kinase galacturonan-binding (GUB_WAK_bind)(1 of 1416) 2.7.11.1 - Non-specific serine/threonine protein kinase / Threonine-specific protein kinase(1 of 22) PF07714//PF13947 - Protein tyrosine kinase (Pkinase_Tyr) // Wall-associated receptor kinase galacturonan-binding (GUB_WAK_bind)(1 of 3) PF00069//PF07645 - Protein kinase domain (Pkinase) // Calcium-binding EGF domain (EGF_CA)(1 of 12) PF07645//PF07714//PF13947 - Calcium-binding EGF domain (EGF_CA) // Protein tyrosine kinase (Pkinase_Tyr) // Wall-associated receptor kinase galacturonan-binding (GUB_WAK_bind)		28	30.02- 93.14	46.3	(1 of 7) PTHR27005:SF32 - F16F4.7 PROTEIN-RELATED(1 of 31) PF00069//PF13947 - Protein kinase domain (Pkinase) // Wall-associated receptor kinase galacturonan-binding (GUB_WAK_bind)NA(1 of 14) PF00069//PF07645//PF13947 - Protein kinase domain (Pkinase) // Calcium-binding EGF domain (EGF_CA) // Wall-associated receptor kinase galacturonan-binding (GUB_WAK_bind)(1 of 1416) 2.7.11.1 - Non-specific serine/threonine protein kinase / Threonine-specific protein kinase(1 of 22) PF07714//PF13947 - Protein tyrosine kinase (Pkinase_Tyr) // Wall-associated receptor kinase galacturonan-binding (GUB_WAK_bind)(1 of 3) PF00069//PF07645 - Protein kinase domain (Pkinase) // Calcium-binding EGF domain (EGF_CA)(1 of 12) PF07645//PF07714//PF13947 - Calcium-binding EGF domain (EGF_CA) // Protein tyrosine kinase (Pkinase_Tyr) // Wall-associated receptor kinase galacturonan-binding (GUB_WAK_bind)	7056	plas	9.5	SP	1	0	24.2549	22.5077	53.2374		PF13947,PF00069	PTHR27005,PTHR27005:SF32	KOG1187	2.7.11.1		GO:0030247,GO:0006468,GO:0005524,GO:0004672	FALSE	FALSE	FALSE	FALSE	FALSE	FALSE	FALSE	FALSE	FALSE		FALSE		FALSE	AT1G21230.1	4.56e-143	75	734	99.5232	AT1G21230.1	4.29e-133	79	734	104.831	AT1G21230.1	cluster81	WALL ASSOCIATED KINASE (WAK)-LIKE 10Wall-associated kinase family proteinwall associated kinase-like 6wall associated kinase-like 1wall associated kinase-like 4wall associated kinase-like 2wall associated kinase-like 5wall associated kinase 4wall associated kinase 3wall associated kinase 5cell wall-associated kinaseProtein kinase superfamily proteinwall-associated kinase 2Protein kinase family proteinwall associated kinase-like 7	TRUE	0												#N/A	#N/A	FALSE	#N/A	TRUE	FALSE
cluster52	Sevir.7G026900	Sevir.7G026900.1.p	553	MAGQAAGTRTSRRSSAGRCPPSTAASSSTPTAAASTSSAASPASISGPTDRARDPHLDALISSALSTIHRALPSPSVSVGGRLCALPDAPDGGGPDRLSCLPDALLRDIISRLPVKDAVRTAALSHRWRPVWLSAPLVLYDAHLLPAPTDDIPSRVKRADSDAAAAAVSVILAAHGGPLRSAYLACGNMDGDRARVARWLQLLAVKGVEELLLINRPPLQIDKHLPATLFSMAALTRLYLCFLRFPATAGLPRGAAFPRLRELGLCSVAMEGHADMDFILARSPELENLCFEGHMFPPLGLRLAGRSLRCVQIHYSKVKSIAVVDAPRLARLIVMNSPLKAGGSCTIKIGNAPSLHLFGYFDPVSHVLQVGSTDIKAGTLVDARAMVPAVKILALKFHFRVRNDAKVLPSFLRCFPNVKRLYIHSEKVNEPTGKLNFKFWQEAGGIQCVESRVKQLVFHDFRGESSELAFLKFLVESARVLEKLVIVCADGCFGSVDEANSKVKKNLFAGKKGAGGCALLVLEGAKEKEGAPWPYDRGFDFSRVDPFEFVVPT	(1 of 27) PF00646//PF08387 - F-box domain (F-box) // FBD (FBD)NA(1 of 70) PF08387 - FBD (FBD)(1 of 279) PF00646 - F-box domain (F-box)		28	30.63- 63.51	41.7	(1 of 27) PF00646//PF08387 - F-box domain (F-box) // FBD (FBD)NA(1 of 70) PF08387 - FBD (FBD)(1 of 279) PF00646 - F-box domain (F-box)	5626	mito	6	noTP	0	12.2966	25.859	20.0723	54.0687	80.3002	PF00646,PF08387	PTHR32212,PTHR32212:SF76				GO:0005515	FALSE	FALSE	FALSE	FALSE	FALSE	FALSE	FALSE	TRUE	FALSE		FALSE		TRUE	AT2G04230.1	3.71e-14	36	449	44.4187	AT5G22720.1	2.1e-15	71	469	83.8678	AT5G22720.1	cluster9	FBD / Leucine Rich Repeat domains containing proteinF-box/RNI-like/FBD-like domains-containing proteinFBD F-box Skp2-like and Leucine Rich Repeat domains containing proteinF-box/FBD-like domains containing proteinLOW protein: F-box/FBD/LRR-like proteinF-box/FBD/LRR proteinFBD-associated F-box proteinF-box/RNI-like superfamily proteinRNI-like superfamily proteinF-box family proteinProtein with RNI-like/FBD-like domainLeucine Rich Repeat protein familyF-box/RNI/FBD-like domain protein	TRUE	0												#N/A	#N/A	FALSE	#N/A	TRUE	FALSE
cluster53	Sevir.7G128500	Sevir.7G128500.1.p	532	MPGGAFLLNSGGGGGMADYGGGLTVPVVVTCLMAASGGLIFGYDIGISDSISSSPRRQIDAWMDWCITVCGGVSEMESFLKKFFPGLLKRTAHANKDVYCIYNNQALTAFTSSLYAFGMVGTLVASRVTRRLGRQAIMLIGGSLFLVGALVNAAAANVAMLIVGRMLLGLGLGFSGQATPVYLAEVSPPRWRGGFISAFPLFISIGYLVANLINYGTSRIPGWGWRLSLGLAAIPAAVMVAGAVFIPDTPSSLVLRGKHDDARAALQRVRGKGVDIGAEFADILAAAEHARRNEEGAFRRILRREYRPYLVMAVAFPVFLNLTGVAVTAFFSPILFRTVGFESDAALMGAVILGVMNIGGILASGFAMDRYGRKLLFVIGGALMFTCQVTMASIIGSHLGNGSKMPKGYAVAVLIATFVFSASFSWSWGALYWTVPGEIYPVEVRSAGQGAAVALNLGLNFLQAQFFLAMLCCFRYGAFLFYASWLVVMTAFAVALVPETKGVPLESMGHVFARHWYWGRFVKDQKLGDEST	(1 of 71) KOG0254 - Predicted transporter (major facilitator superfamily)(1 of 1) PTHR23500//PTHR23500:SF44 - FAMILY NOT NAMED // SUGAR TRANSPORT PROTEIN 5(1 of 1) PTHR23500//PTHR23500:SF30 - FAMILY NOT NAMED // SUGAR TRANSPORT PROTEIN 3(1 of 1) PTHR23500:SF47 - SUGAR TRANSPORT PROTEIN 10-RELATED(1 of 52) PF00083 - Sugar (and other) transporter (Sugar_tr)(1 of 2) PTHR23500:SF12 - SUGAR TRANSPORT PROTEIN 7(1 of 1) PTHR23500//PTHR23500:SF14 - FAMILY NOT NAMED // SUGAR TRANSPORT PROTEIN 14(1 of 1) PTHR23500:SF70 - SUGAR TRANSPORT PROTEIN 13(1 of 134) PF07690 - Major Facilitator Superfamily (MFS_1)		28	35.89- 63.03	47.4	(1 of 71) KOG0254 - Predicted transporter (major facilitator superfamily)(1 of 1) PTHR23500//PTHR23500:SF44 - FAMILY NOT NAMED // SUGAR TRANSPORT PROTEIN 5(1 of 1) PTHR23500//PTHR23500:SF30 - FAMILY NOT NAMED // SUGAR TRANSPORT PROTEIN 3(1 of 1) PTHR23500:SF47 - SUGAR TRANSPORT PROTEIN 10-RELATED(1 of 52) PF00083 - Sugar (and other) transporter (Sugar_tr)(1 of 2) PTHR23500:SF12 - SUGAR TRANSPORT PROTEIN 7(1 of 1) PTHR23500//PTHR23500:SF14 - FAMILY NOT NAMED // SUGAR TRANSPORT PROTEIN 14(1 of 1) PTHR23500:SF70 - SUGAR TRANSPORT PROTEIN 13(1 of 134) PF07690 - Major Facilitator Superfamily (MFS_1)	7093	plas	4	noTP	11	0	72.9323	0	27.0677		PF07690	PTHR23500,PTHR23500:SF2	KOG0254			GO:0055085,GO:0016021	FALSE	FALSE	FALSE	FALSE	FALSE	FALSE	FALSE	FALSE	FALSE		FALSE		FALSE	AT1G34580.1	0	98	507	103.026	AT1G34580.1	1.98e-178	98	507	103.026	AT1G34580.1	cluster137	sugar transporter protein 7Major facilitator superfamily proteinsugar transporter protein 12sugar transporter 9sugar transporter 1sugar transporter 4sugar transporter 11sugar transporter 6sugar transporter 14sugar transporter 2	TRUE	0	Cre17.g740470.t1.1	6.49e-18	26	268	51.709	Cre03.g206800.t1.1	2.58e-19	77	570	72.0018	Cre03.g206800.t1.1	cluster7647	Hexose transporter	TRUE	FALSE	TRUE	TRUE
cluster54	Sevir.4G272701	Sevir.4G272701.1.p	457	MQIFVKTLTGKTITLEVESSDTIDNVKAKIQDKEGIPPDQQRLIFAGKQLEDGRTLADYNIQKESTLHLVLRLRGGMQIFVKTLTGKTITLEVESSDTIDNVKAKIQDKEGIPPDQQRLIFAGKQLEDGRTLADYNIQKESTLHLVLRLRGGMQIFVKTLTGKTITLEVESSDTIDNVKAKIQDKEGIPPDQQRLIFAGKQLEDGRTLADYNIQKESTLHLVLRLRGGMQIFVKTLTGKTITLEVESSDTIDNVKAKIQDKEGIPPDQQRLIFAGKQLEDGRTLADYNIQKESTLHLVLRLRGGMQIFVKTLTGKTITLEVESSDTIDNVKAKIQDKEGIPPDQQRLIFAGKQLEDGRTLADYNIQKESTLHLVLRLRGGMQIFVKTLTGKTITLEVESSDTIDNVKAKIQDKEGIPPDQQRLIFAGKQLEDGRTLADYNIQKESTLHLVLRLRGGQ	(1 of 5) PTHR10666//PTHR10666:SF155 - UBIQUITIN // POLYUBIQUITIN 4(1 of 3) PTHR10666//PTHR10666:SF150 - UBIQUITIN // POLYUBIQUITIN 3(1 of 1) K04551//K08770//K12158 - ubiquitin B (UBB) // ubiquitin C (UBC) // ubiquitin-like protein Nedd8 (NEDD8)(1 of 2) PTHR10666//PTHR10666:SF146 - UBIQUITIN // SUBFAMILY NOT NAMED(1 of 13) KOG0001//KOG0005 - Ubiquitin and ubiquitin-like proteins // Ubiquitin-like proteinNA(1 of 3) K02977 - small subunit ribosomal protein S27Ae (RP-S27Ae RPS27A)(1 of 3) K12158 - ubiquitin-like protein Nedd8 (NEDD8)(1 of 8) K02927 - large subunit ribosomal protein L40e (RP-L40e RPL40)(1 of 14) K08770 - ubiquitin C (UBC)		28	32.2- 100	67.5	(1 of 5) PTHR10666//PTHR10666:SF155 - UBIQUITIN // POLYUBIQUITIN 4(1 of 3) PTHR10666//PTHR10666:SF150 - UBIQUITIN // POLYUBIQUITIN 3(1 of 1) K04551//K08770//K12158 - ubiquitin B (UBB) // ubiquitin C (UBC) // ubiquitin-like protein Nedd8 (NEDD8)(1 of 2) PTHR10666//PTHR10666:SF146 - UBIQUITIN // SUBFAMILY NOT NAMED(1 of 13) KOG0001//KOG0005 - Ubiquitin and ubiquitin-like proteins // Ubiquitin-like proteinNA(1 of 3) K02977 - small subunit ribosomal protein S27Ae (RP-S27Ae RPS27A)(1 of 3) K12158 - ubiquitin-like protein Nedd8 (NEDD8)(1 of 8) K02927 - large subunit ribosomal protein L40e (RP-L40e RPL40)(1 of 14) K08770 - ubiquitin C (UBC)	6220	cyto	8	noTP	0	9.19037	23.6324	36.3239	40.0438		PF11976	PTHR10666,PTHR10666:SF150	KOG0005,KOG0001		K08770		FALSE	FALSE	FALSE	FALSE	FALSE	FALSE	FALSE	FALSE	FALSE		FALSE		FALSE	AT4G05320.2	0	99	458	99	AT4G05320.2	0	99	458	99	AT4G05320.2	cluster63	Ubiquitin family proteinubiquitin 11ubiquitin 7related to ubiquitin 1ubiquitin 8polyubiquitin 10ubiquitin 12ubiquitin 4polyubiquitin 3ubiquitin 9ubiquitin 13Ubiquitin-like superfamily proteinubiquitin 6Ribosomal protein S27a / Ubiquitin family proteinubiquitin 5ubiquitin-40S ribosomal S27a-like protein60S ribosomal protein L40-1ubiquitin extension protein 1polyubiquitin-like proteinubiquitin-related protein 3	TRUE	0	Cre11.g467567.t1.1	0	100	686	66.7638	Cre11.g467567.t1.1	0	100	686	66.7638	Cre11.g467567.t1.1	cluster421	UbiquitinBi-ubiquitinCytosolic 80S ribosomal protein L40 ubiquitin fusion	TRUE	FALSE	TRUE	TRUE
cluster55	Sevir.4G094600	Sevir.4G094600.1.p	431	MLRLQNHLLRFLRVASPLPSPIHPRARLLLSTSTAPAPFSLEDYLVAACSLTPAQARKASKQAFCKASKLAGKPFEEFSCSRLNSASNPDAVLALLSGFGLSRADIAAIVAADPLILRCRVEKIGPRILALRDHAGLSTPQVARFLLVGSRGLRSVNVATHVEFLISFYGSFERLLVVVKRNINLLSSSLERVIEPNIALLHQCGLSVRDIAQLCSNVPRLLSFNQERVKEFLLRAEELGVPRTSRMFKYAVAVVVSNSREKVAARLDFLKRTLDCSKVSIAVSRLPLILGFSPEILLRKIEFLINEVRLEPRYIVERPYLFALSLEKRMIPRHTVMKVLQEKGLLSSNKDFYSLCKIPEKTFKLKFINCHKDSVPGLAEIYAAASVQVDSGTATGSLAVVHGAGFINSGFCNRTTSDLRLQCPSSNSGYL	(1 of 9) PTHR13068//PTHR13068:SF17 - CGI-12 PROTEIN-RELATED // SUBFAMILY NOT NAMED(1 of 4) PTHR13068//PTHR13068:SF37 - CGI-12 PROTEIN-RELATED // SUBFAMILY NOT NAMED(1 of 1) PTHR13068//PTHR13068:SF41 - CGI-12 PROTEIN-RELATED // SUBFAMILY NOT NAMED(1 of 4) PTHR13068//PTHR13068:SF33 - CGI-12 PROTEIN-RELATED // SUBFAMILY NOT NAMED(1 of 3) PTHR13068//PTHR13068:SF40 - CGI-12 PROTEIN-RELATED // SUBFAMILY NOT NAMED(1 of 7) PTHR13068//PTHR13068:SF39 - CGI-12 PROTEIN-RELATED // SUBFAMILY NOT NAMED(1 of 1) PTHR13068//PTHR13068:SF35 - CGI-12 PROTEIN-RELATED // SUBFAMILY NOT NAMED		28	31.29- 66.75	45.6	(1 of 9) PTHR13068//PTHR13068:SF17 - CGI-12 PROTEIN-RELATED // SUBFAMILY NOT NAMED(1 of 4) PTHR13068//PTHR13068:SF37 - CGI-12 PROTEIN-RELATED // SUBFAMILY NOT NAMED(1 of 1) PTHR13068//PTHR13068:SF41 - CGI-12 PROTEIN-RELATED // SUBFAMILY NOT NAMED(1 of 4) PTHR13068//PTHR13068:SF33 - CGI-12 PROTEIN-RELATED // SUBFAMILY NOT NAMED(1 of 3) PTHR13068//PTHR13068:SF40 - CGI-12 PROTEIN-RELATED // SUBFAMILY NOT NAMED(1 of 7) PTHR13068//PTHR13068:SF39 - CGI-12 PROTEIN-RELATED // SUBFAMILY NOT NAMED(1 of 1) PTHR13068//PTHR13068:SF35 - CGI-12 PROTEIN-RELATED // SUBFAMILY NOT NAMED	7109	chlo	11.5	mTP	0	0	55.6845	7.19257	37.123		PF02536	PTHR13068,PTHR13068:SF17			K15032	GO:0006355,GO:0005739,GO:0003690	FALSE	FALSE	FALSE	FALSE	FALSE	FALSE	FALSE	FALSE	FALSE		FALSE		FALSE	AT5G07900.1	1.14e-22	79	406	84.0591	AT5G07900.1	6.25e-23	79	406	84.0591	AT5G07900.1	cluster3304	Mitochondrial transcription termination factor family protein	TRUE	0												#N/A	#N/A	FALSE	#N/A	TRUE	FALSE
cluster56	Sevir.6G221100	Sevir.6G221100.1.p	392	METPRSCSSSSCLLIVVLALAHWCSIATASCSFTVSNYCSQPIWPGTLAGAGTPQLPTTGFRLDPGQTVQVPAPTGWSGRLWARTGCAFDAGGNGTCQTGDCGGRLECAGTGATPPATLFEVTLGKAAGDLDYYDVSLVDGYNLPVVAVPRPRQGAGGCNATGCTADLNRSCPRELQVDRGGGTVACRSACEAFGQDQYCCSGAYATPTTCRPTAYSSAFKSACPRAYSYAYDDGSSTFTCGSAADYTIAFCLPPSGLQSPGAVPLGSPPPAYGQSTSGGTSGAAGSTPPPATGNNGVGSISPPPPTTDNNGVGSTNPPPDNNGVGSTNQPPASTDNNGFGSTDQPSPAATYGAGSTNQPPWMMLSSASMLHEQLWLVLPAVLLFLLWSFSP	(1 of 41) PF00314 - Thaumatin family (Thaumatin)(1 of 1) PTHR31048//PTHR31048:SF4 - FAMILY NOT NAMED // PATHOGENESIS-RELATED THAUMATIN-LIKE PROTEIN(1 of 1) PTHR31048:SF10 - PATHOGENESIS-RELATED PROTEIN 5-RELATED		28	34.27- 65.29	42.5	(1 of 41) PF00314 - Thaumatin family (Thaumatin)(1 of 1) PTHR31048//PTHR31048:SF4 - FAMILY NOT NAMED // PATHOGENESIS-RELATED THAUMATIN-LIKE PROTEIN(1 of 1) PTHR31048:SF10 - PATHOGENESIS-RELATED PROTEIN 5-RELATED	6334	chlo	9	SP	1	29.8469	11.4796	15.3061	73.2143		PF00314	PTHR31048,PTHR31048:SF16					FALSE	FALSE	FALSE	FALSE	FALSE	FALSE	FALSE	FALSE	FALSE		FALSE		FALSE	AT5G24620.3	2e-110	96	497	75.9115	AT5G24620.3	4.86e-106	83	497	65.6318	AT5G24620.3	cluster75	Pathogenesis-related thaumatin superfamily proteinTHAUMATIN-LIKE PROTEIN 1pathogenesis-related protein 5thaumatin-like protein 3osmotin 34	TRUE	0	Cre02.g102300.t1.2	2.04e-06	35	227	60.5947	Cre02.g102300.t1.2	1.04e-07	55	227	95.2203	Cre02.g102300.t1.2	cluster11651	(1 of 1) PTHR31013:SF2 - PROTEIN THN-1-RELATED	TRUE	FALSE	TRUE	TRUE
cluster57	Sevir.7G086300	Sevir.7G086300.1.p	363	MANVTTGTSPATVLSGLSAPVPFKDVVVIIGDRDAGQQDADASAPEEYASAAVSALPSNPKLFLRRYQGTWVLEPWVPGIVCIQRGAFAPRRGDVVIASPPMCGAPWLKALAFAAMARGVHPPAADPAGHPLLRVHPDDCVPSMEKQFGTALGRKAMDALPSPRLMATHMHRSILPASIAENPDCKIVYICRDPKDMLVSMWQFSRKIRPDLEFSDLLEAACEGSCLSGPIWDHVLGYWNASKASPERVLFMRYEEMLQDPVGNVVKLSRFLGRPFSPDEEEAGVAMDVVRMCSKLKDLEVNRVGSGSSPLPGIREGGLMNKNNSYFSRGEVGDWANHMTPEMARRLDVVMEERLLGSGFSFC	(1 of 5) PTHR11783//PTHR11783:SF85 - SULFOTRANSFERASE SULT // SUBFAMILY NOT NAMED(1 of 4) PTHR11783//PTHR11783:SF68 - SULFOTRANSFERASE SULT // SUBFAMILY NOT NAMED(1 of 5) PTHR11783:SF81 - CYTOSOLIC SULFOTRANSFERASE 12(1 of 2) K01025 - uncharacterized protein (E2.8.2.-)(1 of 1) PTHR11783//PTHR11783:SF59 - SULFOTRANSFERASE SULT // SUBFAMILY NOT NAMED(1 of 1) PTHR11783//PTHR11783:SF88 - SULFOTRANSFERASE SULT // SUBFAMILY NOT NAMED(1 of 11) 2.8.2.24 - Desulfoglucosinolate sulfotransferase(1 of 3) 2.8.2.15 - Steroid sulfotransferase(1 of 1) PTHR11783//PTHR11783:SF80 - SULFOTRANSFERASE SULT // SUBFAMILY NOT NAMED(1 of 1) PTHR11783//PTHR11783:SF83 - SULFOTRANSFERASE SULT // SUBFAMILY NOT NAMED		28	35.5- 82.51	41.5	(1 of 5) PTHR11783//PTHR11783:SF85 - SULFOTRANSFERASE SULT // SUBFAMILY NOT NAMED(1 of 4) PTHR11783//PTHR11783:SF68 - SULFOTRANSFERASE SULT // SUBFAMILY NOT NAMED(1 of 5) PTHR11783:SF81 - CYTOSOLIC SULFOTRANSFERASE 12(1 of 2) K01025 - uncharacterized protein (E2.8.2.-)(1 of 1) PTHR11783//PTHR11783:SF59 - SULFOTRANSFERASE SULT // SUBFAMILY NOT NAMED(1 of 1) PTHR11783//PTHR11783:SF88 - SULFOTRANSFERASE SULT // SUBFAMILY NOT NAMED(1 of 11) 2.8.2.24 - Desulfoglucosinolate sulfotransferase(1 of 3) 2.8.2.15 - Steroid sulfotransferase(1 of 1) PTHR11783//PTHR11783:SF80 - SULFOTRANSFERASE SULT // SUBFAMILY NOT NAMED(1 of 1) PTHR11783//PTHR11783:SF83 - SULFOTRANSFERASE SULT // SUBFAMILY NOT NAMED	5918	extr	8	noTP	0	5.50964	36.6391	12.9477	50.4132		PF13469	PTHR11783,PTHR11783:SF85	KOG1584				FALSE	FALSE	TRUE	FALSE	FALSE	FALSE	FALSE	FALSE	FALSE		FALSE		FALSE	AT4G26280.1	1.84e-75	87	315	100.533	AT4G26280.1	2.72e-72	85	315	98.2222	AT4G26280.1	cluster103	sulfotransferase 2Bsulfotransferase 2AP-loop containing nucleoside triphosphate hydrolases superfamily proteinsulfotransferase 4Csulfotransferase 7sulfotransferase 4Bsulfotransferase 16sulfotransferase 17desulfo-glucosinolate sulfotransferase 18sulfotransferase 4Asulfotransferase 12	TRUE	0												#N/A	#N/A	FALSE	#N/A	TRUE	FALSE
cluster58	Sevir.8G199200	Sevir.8G199200.1.p	330	MASMIASSKMIALRALIFLLLVLYGSCTRIVNFNASHITADPYWVAARATWYGAPTGAGPYDNGGACGFKNVNLPPFSAMTSCGNQPLFKDGKGCGSCYQIRCLNHPACSGNPETVAITDMNYYPVAKYHFDLSGTAFGALAKPGRNDELRHAGIIDIQFKRVPCIYPGQMVTFHIEHGSNPNYLAVLVEFEDGDGDVVQVDLMEANSGWWTPMRESWGSIWRLDTRRPLTAPFSLRITNESGQKLVAYQVIPANWAPNTYYRSNIQYQAFSSDDGLDIGSAAGLVTSDMSGVLCGYAVGGVVCLQQFDDENHNIPMNFVDSSAFVFPHL	(1 of 65) PF01357//PF03330 - Pollen allergen (Pollen_allerg_1) // Rare lipoprotein A (RlpA)-like double-psi beta-barrel (DPBB_1)(1 of 67) PF03330 - Rare lipoprotein A (RlpA)-like double-psi beta-barrel (DPBB_1)(1 of 2) PTHR31692//PTHR31692:SF3 - FAMILY NOT NAMED // BETA EXPANSIN 6-RELATED(1 of 1) PTHR31692//PTHR31692:SF5 - FAMILY NOT NAMED // EXPANSIN-B1-RELATED		28	33.93- 85.28	50.4	(1 of 65) PF01357//PF03330 - Pollen allergen (Pollen_allerg_1) // Rare lipoprotein A (RlpA)-like double-psi beta-barrel (DPBB_1)(1 of 67) PF03330 - Rare lipoprotein A (RlpA)-like double-psi beta-barrel (DPBB_1)(1 of 2) PTHR31692//PTHR31692:SF3 - FAMILY NOT NAMED // BETA EXPANSIN 6-RELATED(1 of 1) PTHR31692//PTHR31692:SF5 - FAMILY NOT NAMED // EXPANSIN-B1-RELATED	6459	chlo	4	SP	0	0	7.87879	32.4242	59.697		PF03330,PF01357	PTHR31692,PTHR31692:SF17					FALSE	FALSE	FALSE	FALSE	FALSE	FALSE	FALSE	FALSE	FALSE		FALSE		FALSE	AT1G65680.1	6.76e-83	73	274	88.1861	AT1G65680.1	1.18e-77	73	274	88.1861	AT1G65680.1	cluster690	expansin B2expansin B1expansin B3expansin B5expansin B4beta expansin 6	TRUE	0	Cre11.g467656.t1.1	0.000167	29	472	20.3369	Cre11.g467656.t1.1	6.67e-05	40	472	28.0508	Cre11.g467656.t1.1	cluster406	(1 of 11) PTHR31867//PTHR31867:SF1 - FAMILY NOT NAMED // EXPANSIN-A1-RELATED(1 of 2) K17263 - cullin-associated NEDD8-dissociated protein 1 (CAND1)	TRUE	FALSE	TRUE	TRUE
cluster59	Sevir.6G083200	Sevir.6G083200.1.p	290	MRIILVVCWFSWAIASTSFSLYKQGSRSPEDTIAAACLRSVFSHTPSSFRASIPRMACHLRSVSVPSSPRSNETSVEEQLQSLKATVSSPSATIETMVGGLSKLGSIYDRIDELLTCLPSSQRKAVEEELERSLVLLDLCSAVQESFVELKTSVQEMQLALKRGDDAALQTRVQCYSRSAKKAQKLFKKINKKTASDMEGCRVIKLIAEARETAVSILESTLNLLSKQITMPSSSKWSLVSKSFQKKRVVCEEEQLQGLELDIVDLESGVGALFRTLIQSRVSLLNTLSL	(1 of 40) PF03087 - Arabidopsis protein of unknown function (DUF241)NA		28	37.07- 82.98	63.2	(1 of 40) PF03087 - Arabidopsis protein of unknown function (DUF241)NA	6069	chlo	7	SP	0	3.44828	76.2069	0	23.7931	78.1839	PF03087	PTHR33070,PTHR33070:SF12					TRUE	FALSE	FALSE	FALSE	TRUE	FALSE	FALSE	FALSE	FALSE		FALSE		TRUE	AT2G17080.1	1.93e-23	79	264	87.0795	AT2G17080.1	7.24e-24	79	264	87.0795	AT2G17080.1	cluster439	DUF241 domain protein putative (DUF241)hypothetical protein (DUF241)hypothetical proteincarrier protein (DUF241)	TRUE	0												#N/A	#N/A	FALSE	#N/A	TRUE	FALSE
cluster60	Sevir.7G014000	Sevir.7G014000.1.p	1470	MDDFSFSRSGTHQRRRQGAHSPFTTPENSTSFAAPRMVRRRGLDDMSWQSSVSWQPDTSWAQPHGLGAAVGPWAPAESESASRRGPALFRRTARDYYLSTRSSRIYRDRSPVAQQQSRAGGGKRLELQSVVTDASRAIVVAPNTSFASNDDAIVRTAAGRDSGDKSMVKYSGTYNNAMSREVSFSRDNHDKLYVPPRQEAPSFGYDISVASYSRSQYLDDDDGGGDYGYDDDDDGEIEVRIGKPVSISGLFKYSTPLDIILLVLGCVGATVNGGSLPWYSYLFGNFINKVVNSDKAQMMKDVKQISIYMVFLAAVVVIGAYLEITCWRIIGERSALRIRREYLKAVLRQEIGFFDTEVSTGEVMQSISSDVAQIQDVMGEKMAGFVHHVFTFIFGYVVGFTKSWKIALAVFAVTPLMMFCGIAYKAIYGGLTAKDEASYQRAGSVAQQAISSIRTVFSFVMEDRLADKYAEWLNKAAPIGIKMGFAKGAGMGVIYLVTYSQWALALWYGSQLVAKGEIKGGDAIACFFGVMVGGRGLALSLSYYAQFALGTVAAGRVFEVIDRVPEIDAYDGGGRVLSALRGRIEFKDVEFMYPSRPEALILYNLNLTIPAAKMLALVGVSGGGKSTMFALIERFYDPARGTITLDGQDLPSLNLRWLRSQIGLVGQEPILFATSIIENVMMGKENATRQEAIAACTKANAHTFVLGLPDGYDTQVGDRGTQLSGGQKQRIALARAIIRDPRILLLDEPTSALDAESEAVVQQSIDRLSAGRTVVVIAHRLATVRNADTIAVLDRGAVVESGRHADLMAQGGPYAALVKLASDSGRSDTSEPSKLAAAATEMFNSFTDESGHDMSVMSKSRYHRTQTIDKDASKKDAWAKKDAKFRISEIWKLQRREGPLLILGFLMGINAGAVFSVFPLLLGQAVEVYFDADTSKMKRQVGYLAVAVVGLGVACILTMTGQQGLCGWAGARLTMRVRDRLFRAILKQEPAWFDEEDNAMGVLVTRLARDAIAFRSMFGDRYAVLLMAVGSAGVGLGICFALDWRLTLVAMGCTPLTLGASYLNLLINVGPKSDDGAYARASSIAAGAVSNVRTVAALCAQGNIVGTFNRALDAPVSKARRRSQIMGIILGLSQGAMYGAYTVTLWAGALFIKRDESKFGDVSKIFLILVLSSFSVGQLAGLAPDTSGAPVAIAGILSVLKRRPAINEDGTKRRKIKDGRPIDVELKNVTFAYPSRLDVTVLNGFSVRVKAGSTIAVVGASGSGKSTVVWLVQRFYDPVDGKVMVGGIDVRELDLKWLRGECAMVGQEPALFTGSIRENIGFGNPKASWAEIEEAAKEANIHKFIAGLPQGYDTQVGESGVQLSGGQKQRIAIARAIVKQSRILLLDEASSALDLESEKHVQEALRKVSRRATTIMVAHRLSTVREADRIAVVSHGRVIEFGSHDDLLANHRDGLYAAMVKAEVEAQAFA	(1 of 2) PF00005//PF00664//PF09818 - ABC transporter (ABC_tran) // ABC transporter transmembrane region (ABC_membrane) // Predicted ATPase of the ABC class (ABC_ATPase)(1 of 1) PTHR24221//PTHR24221:SF119 - FAMILY NOT NAMED // ABC TRANSPORTER B FAMILY MEMBER 1(1 of 26) K05658 - ATP-binding cassette subfamily B (MDR/TAP) member 1 (ABCB1)(1 of 1) PF05783 - Dynein light intermediate chain (DLIC) (DLIC)(1 of 3) KOG0058 - Peptide exporter ABC superfamily(1 of 60) 3.6.3.44 - Xenobiotic-transporting ATPase / Steroid-transporting ATPase(1 of 1) PTHR24221//PTHR24221:SF149 - FAMILY NOT NAMED // ABC TRANSPORTER B FAMILY MEMBER 19(1 of 7) PTHR24221//PTHR24221:SF141 - FAMILY NOT NAMED // ABC TRANSPORTER B FAMILY MEMBER 15-RELATED(1 of 1) PTHR24221:SF138 - LP14331P-RELATED(1 of 52) PF00005//PF00664 - ABC transporter (ABC_tran) // ABC transporter transmembrane region (ABC_membrane)		27	32.43- 40.47	37.5	(1 of 2) PF00005//PF00664//PF09818 - ABC transporter (ABC_tran) // ABC transporter transmembrane region (ABC_membrane) // Predicted ATPase of the ABC class (ABC_ATPase)(1 of 1) PTHR24221//PTHR24221:SF119 - FAMILY NOT NAMED // ABC TRANSPORTER B FAMILY MEMBER 1(1 of 26) K05658 - ATP-binding cassette subfamily B (MDR/TAP) member 1 (ABCB1)(1 of 1) PF05783 - Dynein light intermediate chain (DLIC) (DLIC)(1 of 3) KOG0058 - Peptide exporter ABC superfamily(1 of 60) 3.6.3.44 - Xenobiotic-transporting ATPase / Steroid-transporting ATPase(1 of 1) PTHR24221//PTHR24221:SF149 - FAMILY NOT NAMED // ABC TRANSPORTER B FAMILY MEMBER 19(1 of 7) PTHR24221//PTHR24221:SF141 - FAMILY NOT NAMED // ABC TRANSPORTER B FAMILY MEMBER 15-RELATED(1 of 1) PTHR24221:SF138 - LP14331P-RELATED(1 of 52) PF00005//PF00664 - ABC transporter (ABC_tran) // ABC transporter transmembrane region (ABC_membrane)	6979	plas	6	noTP	10	9.72789	50.7483	9.31973	39.932		PF09818,PF00005,PF00664	PTHR24221,PTHR24221:SF265		3.6.3.44	K05658	GO:0016887,GO:0005524,GO:0055085,GO:0042626,GO:0016021,GO:0006810	FALSE	FALSE	FALSE	FALSE	FALSE	FALSE	FALSE	FALSE	FALSE		FALSE		FALSE	AT4G25960.1	0	84	1274	96.989	AT3G28860.1	0	84	1253	98.6145	AT3G28860.1	cluster157	ATP binding cassette subfamily B1P-glycoprotein 2P-glycoprotein 10ATP binding cassette subfamily B19P-glycoprotein 9P-glycoprotein 7P-glycoprotein 13P-glycoprotein 14ABC transporter family proteinP-glycoprotein 17P-glycoprotein 16P-glycoprotein 18	TRUE	0	Cre17.g725200.t1.2	3.47e-122	80	1420	82.8732	Cre17.g725150.t1.2	1.49e-141	81	1433	83.1479	Cre17.g725150.t1.2	cluster329	(1 of 2) K05658 - ATP-binding cassette subfamily B (MDR/TAP) member 1 (ABCB1)(1 of 79) PF00005 - ABC transporter (ABC_tran)	TRUE	FALSE	TRUE	TRUE
cluster61	Sevir.8G028300	Sevir.8G028300.1.p	416	MLRRARRRRSVAAWDRSTAGSVPLHVFLSKTLALIDRPMKTTIGLVVLAAAVAAAFLSSLDDSRRDDGVPVLEIRGGGGLELIPLDGGATGPESVAFHDATGDGPYTGVSDGRVLRWLPAERRWVEHSSSCAPELLDSCRGSQDPGREHECGRPLGLKFNNETGELYVADAYHGLRVVGPDDHVSRPLVPEWQGSRPFSFANGIEIDYETGAIYFTETSTRFQRREFLNIVISGDNTGRLLKYDPKSNQVEVLVDGLSFANGLAMSKDGTYLLLVETTTGKILRYWIKTPKASTLEEVAQLPWFPDNIKMSPRGGFWVGLHAKRGKIAEWSISYPWVRRLILKLPMRHVQRASWLLNQLGRQVIALRLSEDGKTIETVSVHGAIQKVFKSVSEVGERNGSLWIGSVMSPFLGVYRL	(1 of 3) PTHR10426//PTHR10426:SF22 - STRICTOSIDINE SYNTHASE-RELATED // SUBFAMILY NOT NAMED(1 of 1) PTHR10426:SF24 - CALCIUM-DEPENDENT PHOSPHOTRIESTERASE SUPERFAMILY PROTEIN-RELATED(1 of 1) PTHR10426//PTHR10426:SF31 - STRICTOSIDINE SYNTHASE-RELATED // SUBFAMILY NOT NAMED(1 of 1) PTHR10426//PTHR10426:SF36 - STRICTOSIDINE SYNTHASE-RELATED // SUBFAMILY NOT NAMED(1 of 15) PTHR10426//PTHR10426:SF28 - STRICTOSIDINE SYNTHASE-RELATED // SUBFAMILY NOT NAMED(1 of 4) PF08450 - SMP-30/Gluconolaconase/LRE-like region (SGL)(1 of 7) PTHR10426//PTHR10426:SF34 - STRICTOSIDINE SYNTHASE-RELATED // SUBFAMILY NOT NAMED(1 of 1) PTHR10426//PTHR10426:SF21 - STRICTOSIDINE SYNTHASE-RELATED // POLLEN DEVELOPMENT PROTEIN LAP3		27	34.68- 88.1	40.1	(1 of 3) PTHR10426//PTHR10426:SF22 - STRICTOSIDINE SYNTHASE-RELATED // SUBFAMILY NOT NAMED(1 of 1) PTHR10426:SF24 - CALCIUM-DEPENDENT PHOSPHOTRIESTERASE SUPERFAMILY PROTEIN-RELATED(1 of 1) PTHR10426//PTHR10426:SF31 - STRICTOSIDINE SYNTHASE-RELATED // SUBFAMILY NOT NAMED(1 of 1) PTHR10426//PTHR10426:SF36 - STRICTOSIDINE SYNTHASE-RELATED // SUBFAMILY NOT NAMED(1 of 15) PTHR10426//PTHR10426:SF28 - STRICTOSIDINE SYNTHASE-RELATED // SUBFAMILY NOT NAMED(1 of 4) PF08450 - SMP-30/Gluconolaconase/LRE-like region (SGL)(1 of 7) PTHR10426//PTHR10426:SF34 - STRICTOSIDINE SYNTHASE-RELATED // SUBFAMILY NOT NAMED(1 of 1) PTHR10426//PTHR10426:SF21 - STRICTOSIDINE SYNTHASE-RELATED // POLLEN DEVELOPMENT PROTEIN LAP3	6592	mito	11	mTP	1	7.21154	15.3846	34.8558	49.7596		PF08450	PTHR10426,PTHR10426:SF22	KOG1520	4.3.3.2		GO:0016844,GO:0009058	FALSE	FALSE	FALSE	FALSE	FALSE	FALSE	FALSE	FALSE	FALSE		FALSE		FALSE	AT3G57030.1	1.25e-110	79	375	87.848	AT3G57030.1	6.25e-104	79	375	87.848	AT3G57030.1	cluster419	strictosidine synthase-like 1Calcium-dependent phosphotriesterase superfamily proteinstrictosidine synthase-like 2strictosidine synthase 3strictosidine synthase 2	TRUE	0	Cre12.g549050.t1.2	2.36e-28	61	400	63.5925	Cre12.g549050.t1.2	2.4e-28	61	400	63.5925	Cre12.g549050.t1.2	cluster9435	Strictosidine synthase	TRUE	FALSE	TRUE	TRUE
cluster62	Sevir.2G298100	Sevir.2G298100.1.p	602	MPRRGRSGAQPSQFVASAVPHPPEPSPSMTMRMTRPHRVAPQPTRTGRATAETPSPAPPPGRPAQKGGRGRAPTRCPARHRHRFSTTGPAHARTRPVPGFLILSTLSRAPSLSLPPPLLRSPFRRSHRLLSLASYKRRRRVASDPLRSGTARARCCPDPLREGGGARAARVGDSSRRRLRSCCSCSLRPGAWDMSCFGWFKRRSRSVGGSAGKRGASAPPSGPATTTTVSGVSTSRSDDSGAVRPVSKSAGSAASSQSQRSISSLYEERGHGQLRVFDYEELEAATAEFSRAQKLGEGGFGSVYKGFVRAADGKGDRIPVAVKKLNQRGLQGHKQWLAEVQFLGVLEHPNLVKLLGYCAVDSERGPQRLLVYEFMPNKSLEDHLFRRANPPLSWNGRLQVILGAAEGLAYLHEGVEVQVIYRDFKTSNILLDKDFRAKLSDFGLAREGPTGANTHVSTAVVGTHGYAAPEYIDSGHLTAKSDVWSFGVVLYEILTGRRSLDRNKPVAEQKLLEWVAQFPPDSRNFRMIMDPRLRGEYSVKAAREIAKLADSCLLKNAKERPTMSEVVEVLRRAVQAAEPDGRAPGAGAVKGKRADAAAPSRR	(1 of 1416) 2.7.11.1 - Non-specific serine/threonine protein kinase / Threonine-specific protein kinase(1 of 1) PTHR27001//PTHR27001:SF75 - FAMILY NOT NAMED // PROTEIN KINASE FAMILY PROTEIN(1 of 52) PF00069//PF07714 - Protein kinase domain (Pkinase) // Protein tyrosine kinase (Pkinase_Tyr)(1 of 1) PTHR27001:SF190 - PROTEIN KINASE DOMAIN-CONTAINING PROTEIN(1 of 24) 2.7.10.2//2.7.11.1 - Non-specific protein-tyrosine kinase / Cytoplasmic protein tyrosine kinase // Non-specific serine/threonine protein kinase / Threonine-specific protein kinase(1 of 1) PTHR27001//PTHR27001:SF29 - FAMILY NOT NAMED // PROTEIN KINASE FAMILY PROTEIN-RELATED(1 of 1) PTHR27001//PTHR27001:SF191 - FAMILY NOT NAMED // PROTEIN KINASE APK1A CHLOROPLASTIC-RELATED		26	33.6- 64.39	39.9	(1 of 1416) 2.7.11.1 - Non-specific serine/threonine protein kinase / Threonine-specific protein kinase(1 of 1) PTHR27001//PTHR27001:SF75 - FAMILY NOT NAMED // PROTEIN KINASE FAMILY PROTEIN(1 of 52) PF00069//PF07714 - Protein kinase domain (Pkinase) // Protein tyrosine kinase (Pkinase_Tyr)(1 of 1) PTHR27001:SF190 - PROTEIN KINASE DOMAIN-CONTAINING PROTEIN(1 of 24) 2.7.10.2//2.7.11.1 - Non-specific protein-tyrosine kinase / Cytoplasmic protein tyrosine kinase // Non-specific serine/threonine protein kinase / Threonine-specific protein kinase(1 of 1) PTHR27001//PTHR27001:SF29 - FAMILY NOT NAMED // PROTEIN KINASE FAMILY PROTEIN-RELATED(1 of 1) PTHR27001//PTHR27001:SF191 - FAMILY NOT NAMED // PROTEIN KINASE APK1A CHLOROPLASTIC-RELATED	7056	chlo	9	noTP	0	40.5316	18.6047	13.289	68.1063		PF07714	PTHR27001,PTHR27001:SF75	KOG1187	2.7.11.1		GO:0006468,GO:0004672	FALSE	FALSE	FALSE	FALSE	FALSE	FALSE	FALSE	FALSE	FALSE		FALSE		FALSE	AT5G47070.1	4.29e-151	54	411	79.2263	AT5G47070.1	3.39e-143	54	411	79.2263	AT5G47070.1	cluster27	Protein kinase superfamily proteinroot-specific kinase 1protein kinase 1Bprotein kinase 2Bprotein kinase 2Abotrytis-induced kinase1PBS1-like 1	TRUE	0	Cre12.g532050.t1.2	8.21e-44	49	930	31.771	Cre12.g532050.t1.2	5.51e-45	49	930	31.771	Cre12.g532050.t1.2	cluster866	(1 of 1) PF00069//PF04564//PF12796 - Protein kinase domain (Pkinase) // U-box domain (U-box) // Ankyrin repeats (3 copies) (Ank_2)(1 of 1) K04733 - interleukin-1 receptor-associated kinase 4 (IRAK4)	TRUE	FALSE	TRUE	TRUE
cluster63	Sevir.2G335300	Sevir.2G335300.3.p	577	MLTTESHFHTAPRGRLRQRGGAAASHRDRARAHHINATAPRFLTPHRPASAATAAAGRRRRAGHPSSLLFAARASSTPQPAGPPSDDDGSSSSSSMSSAPLLGGAKGEGGGEPDAARAASSWLGRVVDTAEASAQLRFAVPMVLTSMAFYGIPLVSVMFSGHLGDVQLAGATLGNSWATVTGYAFVTGLSGALETLCGQAYGARLYRMLGLYLQSSLIMSGVVSVLVSSLWWFTEPLLLLLRQDPEVSRAAASFVRCQIPGLFAFSFLQCLLRYLQAQSVVAPLVVCSVAPFAIHVALVHLLVNVLGLGLAGASAAVSASFWVSCLMLLAYVTRSRAFSETWKGFSADAFKYVLPTVKLATPSAVMVCLEYWAFELLVLIAGLLPNSTVSTSLIAMCSSTEAIAYMITFGFSAAVSTRVSNEIGAGNVDRAKNAVSVTLKLSVFLALSFVLLLASGHTLWAGLFSGSATIASEFAAITPLMMVSIVLDSAQGVLSGVARGCGWQHLAAVTNLVAFYFVGMPLALLFAFKLDLRARGLWAGLICGLTCQACALLVITVRTRWSELADAMREEKANYVA	(1 of 5) PTHR11206:SF78 - MATE EFFLUX FAMILY PROTEIN ALF5-RELATED(1 of 8) PTHR11206//PTHR11206:SF162 - MULTIDRUG RESISTANCE PROTEIN // SUBFAMILY NOT NAMED(1 of 4) PTHR11206//PTHR11206:SF118 - MULTIDRUG RESISTANCE PROTEIN // SUBFAMILY NOT NAMED(1 of 2) PTHR11206//PTHR11206:SF176 - MULTIDRUG RESISTANCE PROTEIN // SUBFAMILY NOT NAMED(1 of 2) PTHR11206//PTHR11206:SF178 - MULTIDRUG RESISTANCE PROTEIN // SUBFAMILY NOT NAMED(1 of 3) PTHR11206//PTHR11206:SF139 - MULTIDRUG RESISTANCE PROTEIN // SUBFAMILY NOT NAMED(1 of 1) PTHR11206//PTHR11206:SF171 - MULTIDRUG RESISTANCE PROTEIN // SUBFAMILY NOT NAMED(1 of 1) PTHR11206//PTHR11206:SF169 - MULTIDRUG RESISTANCE PROTEIN // SUBFAMILY NOT NAMED(1 of 1) PTHR11206//PTHR11206:SF173 - MULTIDRUG RESISTANCE PROTEIN // SUBFAMILY NOT NAMEDNA		26	35.48- 78.54	44.1	(1 of 5) PTHR11206:SF78 - MATE EFFLUX FAMILY PROTEIN ALF5-RELATED(1 of 8) PTHR11206//PTHR11206:SF162 - MULTIDRUG RESISTANCE PROTEIN // SUBFAMILY NOT NAMED(1 of 4) PTHR11206//PTHR11206:SF118 - MULTIDRUG RESISTANCE PROTEIN // SUBFAMILY NOT NAMED(1 of 2) PTHR11206//PTHR11206:SF176 - MULTIDRUG RESISTANCE PROTEIN // SUBFAMILY NOT NAMED(1 of 2) PTHR11206//PTHR11206:SF178 - MULTIDRUG RESISTANCE PROTEIN // SUBFAMILY NOT NAMED(1 of 3) PTHR11206//PTHR11206:SF139 - MULTIDRUG RESISTANCE PROTEIN // SUBFAMILY NOT NAMED(1 of 1) PTHR11206//PTHR11206:SF171 - MULTIDRUG RESISTANCE PROTEIN // SUBFAMILY NOT NAMED(1 of 1) PTHR11206//PTHR11206:SF169 - MULTIDRUG RESISTANCE PROTEIN // SUBFAMILY NOT NAMED(1 of 1) PTHR11206//PTHR11206:SF173 - MULTIDRUG RESISTANCE PROTEIN // SUBFAMILY NOT NAMEDNA	7116	plas	6	noTP	12	20.104	73.8302	0	26.1698		PF01554	PTHR11206,PTHR11206:SF78	KOG1347		K03327	GO:0055085,GO:0016020,GO:0015297,GO:0015238,GO:0006855	FALSE	FALSE	FALSE	FALSE	FALSE	FALSE	FALSE	FALSE	FALSE		FALSE		FALSE	AT3G23560.1	0	81	478	97.9456	AT3G23560.1	1.5e-180	81	478	97.9456	AT3G23560.1	cluster74	MATE efflux family protein	TRUE	0	Cre10.g444900.t1.1	2.02e-74	79	536	85.1903	Cre10.g444900.t1.1	1.65e-69	79	536	85.1903	Cre10.g444900.t1.1	cluster7947	MATE efflux family protein	TRUE	FALSE	TRUE	TRUE
cluster64	Sevir.4G258900	Sevir.4G258900.2.p	484	MEQQLSPQVAGTPWSSQSTLPRRVAPTWCAPSAAPATACAPRPDRWTVSMAGWQYRGSLRSTPLGHRKASPQKSACMPASSWHLAKAPRYVPPNRAPASFTSFIFACRGDTHQATFLLHRTRTALYSASSPSFHHLFRPQFAGTGSLHIHPSIRPSHCPKPISLQLWSRAPASGGRCFQVRSGMRASGLCWPALLLLLALTAAAAARDHDFRRDFDVTWGEGNARFRDGGRQVELSLDRRSGARLQSKERYLFGRFDIEIKLVPGESAGTITSFYICTGGARHDEVDFEFLGNASGEPYLLHTNIFSDGKGEREQQFVLWFDPTAGFHTYSILWNPHNIILYIDGTPIRVFRNNAARGVPFPSRQPVHVFASIWDAEDWATQGGRLKTDWASAPFVATYRRYNVTNACVWDEEGGRARCPTAAVEGGGRRRRRQAAWMAQRMDWWSWMTLSWVRMNYMVYDYCDDRRRFPHGSPPECVIPIGRS	(1 of 35) 2.4.1.207 - Xyloglucan:xyloglucosyl transferase / Xyloglucan endotransglycosylase(1 of 1) PTHR31062:SF11 - XYLOGLUCAN ENDOTRANSGLUCOSYLASE/HYDROLASE PROTEIN 9(1 of 1) PTHR31062:SF1 - XYLOGLUCAN ENDOTRANSGLUCOSYLASE/HYDROLASE PROTEIN 8-RELATED(1 of 8) 2.4.1.207//3.2.1.151 - Xyloglucan:xyloglucosyl transferase / Xyloglucan endotransglycosylase // Xyloglucan-specific endo-beta-14-glucanase / Xyloglucanendohydrolase(1 of 2) PTHR31062:SF43 - XYLOGLUCAN ENDOTRANSGLUCOSYLASE/HYDROLASE PROTEIN 2-RELATED(1 of 25) K08235 - xyloglucan:xyloglucosyl transferase (E2.4.1.207)(1 of 9) 3.2.1.151 - Xyloglucan-specific endo-beta-14-glucanase / Xyloglucanendohydrolase(1 of 1) PTHR31062//PTHR31062:SF15 - FAMILY NOT NAMED // XYLOGLUCAN ENDOTRANSGLUCOSYLASE/HYDROLASE PROTEIN 4-RELATED(1 of 1) PTHR31062//PTHR31062:SF20 - FAMILY NOT NAMED // XYLOGLUCAN ENDOTRANSGLUCOSYLASE/HYDROLASE PROTEIN 14-RELATED(1 of 1) PTHR31062:SF47 - XYLOGLUCAN ENDOTRANSGLUCOSYLASE/HYDROLASE PROTEIN 21-RELATED		26	34.7- 49.14	41.9	(1 of 35) 2.4.1.207 - Xyloglucan:xyloglucosyl transferase / Xyloglucan endotransglycosylase(1 of 1) PTHR31062:SF11 - XYLOGLUCAN ENDOTRANSGLUCOSYLASE/HYDROLASE PROTEIN 9(1 of 1) PTHR31062:SF1 - XYLOGLUCAN ENDOTRANSGLUCOSYLASE/HYDROLASE PROTEIN 8-RELATED(1 of 8) 2.4.1.207//3.2.1.151 - Xyloglucan:xyloglucosyl transferase / Xyloglucan endotransglycosylase // Xyloglucan-specific endo-beta-14-glucanase / Xyloglucanendohydrolase(1 of 2) PTHR31062:SF43 - XYLOGLUCAN ENDOTRANSGLUCOSYLASE/HYDROLASE PROTEIN 2-RELATED(1 of 25) K08235 - xyloglucan:xyloglucosyl transferase (E2.4.1.207)(1 of 9) 3.2.1.151 - Xyloglucan-specific endo-beta-14-glucanase / Xyloglucanendohydrolase(1 of 1) PTHR31062//PTHR31062:SF15 - FAMILY NOT NAMED // XYLOGLUCAN ENDOTRANSGLUCOSYLASE/HYDROLASE PROTEIN 4-RELATED(1 of 1) PTHR31062//PTHR31062:SF20 - FAMILY NOT NAMED // XYLOGLUCAN ENDOTRANSGLUCOSYLASE/HYDROLASE PROTEIN 14-RELATED(1 of 1) PTHR31062:SF47 - XYLOGLUCAN ENDOTRANSGLUCOSYLASE/HYDROLASE PROTEIN 21-RELATED	5889	chlo	10	noTP	1	7.64463	8.8843	30.9917	60.124		PF06955,PF00722	PTHR31062,PTHR31062:SF50		2.4.1.207		GO:0048046,GO:0016762,GO:0006073,GO:0005618,GO:0005975,GO:0004553	FALSE	FALSE	FALSE	FALSE	FALSE	FALSE	FALSE	FALSE	FALSE		FALSE		FALSE	AT5G57560.1	3.94e-112	59	285	100.404	AT5G57560.1	5.27e-107	59	285	100.404	AT5G57560.1	cluster57	xyloglucan endotransglucosylase/hydrolase 21xyloglucan endotransglycosylase 6xyloglucan endotransglucosylase/hydrolase 20Xyloglucan endotransglucosylase/hydrolase family proteinxyloglucan endotransglucosylase/hydrolase 25xyloglucan endotransglucosylase/hydrolase 8xyloglucan endotransglucosylase/hydrolase 24xyloglucan endotransglucosylase/hydrolase 18xyloglucan endotransglucosylase/hydrolase 19xyloglucan endotransglucosylase/hydrolase 17xyloglucan endotransglucosylase/hydrolase 10xyloglucan endotransglucosylase/hydrolase 4xyloglucan endotransglucosylase/hydrolase 5xyloglucan endotransglucosylase/hydrolase 7xyloglucan endotransglucosylase/hydrolase 6xyloglucan endotransglucosylase/hydrolase 26xyloglucan endotransglucosylase/hydrolase 15xyloglucan endotransglucosylase/hydrolase 14xyloglucan endotransglucosylase/hydrolase 16xyloglucan endotransglucosylase/hydrolase 12xyloglucan endotransglucosylase/hydrolase 13xyloglucan endotransglucosylase/hydrolase 9	TRUE	0												#N/A	#N/A	FALSE	#N/A	TRUE	FALSE
cluster65	Sevir.5G342000	Sevir.5G342000.1.p	733	MAYNPRGRCDEAHHLNPSTVAMPSAKLKSPSATPLLRLLLILLTASVATSQDAKPTWLDCGDGGASPPSPSPSPSPVPAPVNGSGGAPFRANLLSLLGALPRAAAPTGFASLSLGAGRDRAFVRGLCRGDSAPPRCLADLQEAVRNLSGSCAASRRAAVWFDKAYVTYADTNSSTAREEGFTGILVDTRTVADPGAYVQAYNALMSRLVARASDGGGEAGRPFFATGEAQYASDEPDGTMYGLVQCMRDITAADCDQCLQRSVPQCCSGQQGGVVLAYNCYLRIQIYTYYDLALDAPPPSPAEPPPPAISPPTPADETNGKGRSTNVFVLAGVLLLGTLLILAFVVTCVCLQRRRSIEVNKRSPGIPYFRDRRRINSDSTCTYVYPEKFALPVLMAATGNFAAENKLGEGGFGQVFKGRLQDGQEIAVKRLSRGSKQGFHELKNELILATKLKHRNLVQLLGVCLEDSEKLIVYEYLPNRSLDTNLFDAGRPRREALDWGRRYAIVRGIARGLLYLHEESRLRIIHRDLKPSNVLLDSDLSPKISDFGLARAFWGDETREVTKRPAGTLGYLSPEYAYYGHVSTKSDMFSFGVIVLEILTGRRNTSPSSAEEDGSGNNLLSYVWEKWRRGSVADIVDASLGGQYARAEALACAQVGLLCVQKDPGARPDASAVVLMLDGHSAIQQRPSRPAFCSGTRSMSAASSRGKGVRYGRRSATDPVSENGLTVSELKPR	(1 of 20) PF00069//PF01657 - Protein kinase domain (Pkinase) // Salt stress response/antifungal (Stress-antifung)(1 of 7) PF00139//PF07714 - Legume lectin domain (Lectin_legB) // Protein tyrosine kinase (Pkinase_Tyr)(1 of 2) PF00069//PF01657//PF07714 - Protein kinase domain (Pkinase) // Salt stress response/antifungal (Stress-antifung) // Protein tyrosine kinase (Pkinase_Tyr)(1 of 68) PF01657 - Salt stress response/antifungal (Stress-antifung)NA(1 of 22) PF01657//PF07714 - Salt stress response/antifungal (Stress-antifung) // Protein tyrosine kinase (Pkinase_Tyr)(1 of 1416) 2.7.11.1 - Non-specific serine/threonine protein kinase / Threonine-specific protein kinase(1 of 1) KOG1187//KOG3017 - Serine/threonine protein kinase // Defense-related protein containing SCP domain(1 of 4) K13449 - pathogenesis-related protein 1 (PR1)		25	32.17- 48.01	38.7	(1 of 20) PF00069//PF01657 - Protein kinase domain (Pkinase) // Salt stress response/antifungal (Stress-antifung)(1 of 7) PF00139//PF07714 - Legume lectin domain (Lectin_legB) // Protein tyrosine kinase (Pkinase_Tyr)(1 of 2) PF00069//PF01657//PF07714 - Protein kinase domain (Pkinase) // Salt stress response/antifungal (Stress-antifung) // Protein tyrosine kinase (Pkinase_Tyr)(1 of 68) PF01657 - Salt stress response/antifungal (Stress-antifung)NA(1 of 22) PF01657//PF07714 - Salt stress response/antifungal (Stress-antifung) // Protein tyrosine kinase (Pkinase_Tyr)(1 of 1416) 2.7.11.1 - Non-specific serine/threonine protein kinase / Threonine-specific protein kinase(1 of 1) KOG1187//KOG3017 - Serine/threonine protein kinase // Defense-related protein containing SCP domain(1 of 4) K13449 - pathogenesis-related protein 1 (PR1)	7056	chlo	3	noTP	1	18.4175	32.8786	9.82265	57.2988		PF01657,PF00069	PTHR27002,PTHR27002:SF19	KOG1187	2.7.11.1		GO:0006468,GO:0005524,GO:0004672	FALSE	FALSE	FALSE	FALSE	FALSE	FALSE	FALSE	FALSE	FALSE		TRUE		FALSE	AT4G11530.1	1.31e-143	88	677	95.4092	AT4G11530.1	7.62e-137	88	677	95.4092	AT4G11530.1	cluster23	cysteine-rich receptor-like protein kinase 17cysteine-rich RLK (RECEPTOR-like protein kinase) 18cysteine-rich RLK (RECEPTOR-like protein kinase) 23cysteine-rich RLK (RECEPTOR-like protein kinase) 30cysteine-rich RLK (RECEPTOR-like protein kinase) 25cysteine-rich RLK (RECEPTOR-like protein kinase) 21cysteine-rich RLK (RECEPTOR-like protein kinase) 28cysteine-rich RLK (RECEPTOR-like protein kinase) 29Protein kinase superfamily proteincysteine-rich RLK (RECEPTOR-like protein kinase) 11Receptor-like protein kinase-related family proteincysteine-rich RLK (RECEPTOR-like protein kinase) 34cysteine-rich RLK (RECEPTOR-like protein kinase) 7cysteine-rich RLK (RECEPTOR-like protein kinase) 20cysteine-rich RLK (RECEPTOR-like protein kinase) 19cysteine-rich RLK (RECEPTOR-like protein kinase) 5cysteine-rich RECEPTOR-like kinasecysteine-rich RLK (RECEPTOR-like protein kinase) 4cysteine-rich RLK (RECEPTOR-like protein kinase) 22cysteine-rich RLK (RECEPTOR-like protein kinase) 13cysteine-rich RLK (RECEPTOR-like protein kinase) 32cysteine-rich RLK (RECEPTOR-like protein kinase) 31cysteine-rich RLK (RECEPTOR-like protein kinase) 26cysteine-rich RLK (RECEPTOR-like protein kinase) 41cysteine-rich RLK (RECEPTOR-like protein kinase) 16cysteine-rich RLK (RECEPTOR-like protein kinase) 24cysteine-rich RLK (RECEPTOR-like protein kinase) 12cysteine-rich RLK (RECEPTOR-like protein kinase) 36cysteine-rich RLK (RECEPTOR-like protein kinase) 40cysteine-rich RLK (RECEPTOR-like protein kinase) 39cysteine-rich RLK (RECEPTOR-like protein kinase) 38cysteine-rich RLK (RECEPTOR-like protein kinase) 37cysteine-rich RLK (RECEPTOR-like protein kinase) 27cysteine-rich RLK (RECEPTOR-like protein kinase) 33	TRUE	0												#N/A	#N/A	FALSE	#N/A	TRUE	FALSE
cluster66	Sevir.7G182300	Sevir.7G182300.1.p	733	MATATHGEAPGSNGAEGVEMVEANELRRRGKPGDGRAASAASPARDGAGAEVGAGAEEDEAAAGAPSVERAFAGQPVPSWREQLTVRAFVVSFFLAVLFSIIVMKLNLTTGIIPSLNISAGLLGFFFVRLWTKAIESVGLLKQPFTRQENTVIQTCVVASCGLAFSGGFGSYLLAMSDKIAAMSTEANDAQNIKNPQLGWIIGFLFLVSFIGLFGLVPLRKVMIVDYKLTYPSGTATAYLINGFHTPQGAKLARKQVKKLGTFFVLSFVWGFFQWFYTANIEECGFQKFPSLGMQAFDNRFYFDFSPTYVGVGMICSHIVNVSILLGAILSWGIMWPLIAKKKGIWFSADLADTNLHGMQGYRVFMAIALILGDGIYNVLKISILTAVSLRSQLKKSNASTLPISDDAIVTDTAPVSYDEERRNELFTKDQIPWYVALGGYVVIAAISIGTVPQIFPQLKWYHILVAYIFAPLLAFCNAYGSGLTDWSLVTTYGKLAIFAFGAWVGASHGGVLAGLAACGVMMNIVGTAADLMGDFKTGYLTLASPRSMFISQVIGTAMGCVIAPCVFWLFYKAFGNIGANGSEYPAPNAAVFRSMAILGVDGFSSLPKNCLTLCYVFFAAAIVINLIRDLVPKKVSRFIPIPMAMAIPFYIGAYFAVDMFVGTVILFVWQRLDRAKADAFAPAVASGMICGDGIWVLPQSVLALAKVKPPICMKFLSRTMNDKVDAFLTTLS	(1 of 1) PTHR31645//PTHR31645:SF1 - FAMILY NOT NAMED // GB|AAD49762.1-RELATED(1 of 33) PF03169 - OPT oligopeptide transporter protein (OPT)(1 of 1) PTHR31645//PTHR31645:SF4 - FAMILY NOT NAMED // METAL-NICOTIANAMINE TRANSPORTER YSL2		25	35.24- 75.35	52.4	(1 of 1) PTHR31645//PTHR31645:SF1 - FAMILY NOT NAMED // GB|AAD49762.1-RELATED(1 of 33) PF03169 - OPT oligopeptide transporter protein (OPT)(1 of 1) PTHR31645//PTHR31645:SF4 - FAMILY NOT NAMED // METAL-NICOTIANAMINE TRANSPORTER YSL2	4239	plas	10	noTP	14	8.32196	66.985	0	33.015		PF03169	PTHR31645,PTHR31645:SF6				GO:0055085	FALSE	FALSE	FALSE	FALSE	FALSE	FALSE	FALSE	FALSE	FALSE		FALSE		FALSE	AT1G65730.1	0	93	689	99.074	AT1G65730.1	0	92	689	98.0087	AT1G65730.1	cluster316	YELLOW STRIPE like 8YELLOW STRIPE like 7YELLOW STRIPE like 5Oligopeptide transporter OPT superfamily proteinYELLOW STRIPE like 6YELLOW STRIPE like 4YELLOW STRIPE like 1YELLOW STRIPE like 3YELLOW STRIPE like 2	TRUE	0												#N/A	#N/A	FALSE	#N/A	TRUE	FALSE
cluster67	Sevir.9G516400	Sevir.9G516400.2.p	614	MGYMGAGRVGVFPVGEEHHVPKRSFNFRPSVVVVADAGSGKPGLTNTANQLPTSSDLLKAAPIRRESHRPIDDKGALPYSPRLLQNTFGELLASVSVEAENINQFGEGEAWIDCIDTMATDKQRGDDDASRREALLNADVRKEEWQVVAAGSDDDKPLGRMVLEESRLLWEIVAPAIFSRIATFSMNVITQAFAGHLGDLELAAISIANTVIVGFNFGLMLGMASALETLCGQAFGAKKFHMMGVYMQRSWIVLLLCAVLLLPMYFFAEDVLLLTGQSPELSEMTGRVSVWFIPLHFSFAFLFPLQRFLQCQMKNLISAAASGVALAIHLFVSWLFISKFQFGLVGIALTLNFSWWATAAMLYAYVSCGGCPETWHGFSLEAFTGMWDFLKLSSASGVMLCLENWYYRILVLLTGNLPDAAIAVDALSICMTINGWEMMIPLAFFAGSGVRVANELGAGNGKGARFATIVSSITSLVIGLFFWVLVMVLHHKFAIIFTSSNVVLAAVDHLSVLLALTILLNSIQPVLSGVAVGSGWQSMVAYVNIGSYYLIGIPMGILLGWLFNLGVLGIWAGMIGGTAVQTLILAIITVRCDWEKEALIASTRMENLSEPEVS	(1 of 4) PTHR11206//PTHR11206:SF80 - MULTIDRUG RESISTANCE PROTEIN // SUBFAMILY NOT NAMED(1 of 2) PTHR11206//PTHR11206:SF177 - MULTIDRUG RESISTANCE PROTEIN // SUBFAMILY NOT NAMED(1 of 3) PTHR11206//PTHR11206:SF150 - MULTIDRUG RESISTANCE PROTEIN // SUBFAMILY NOT NAMED(1 of 1) PTHR11206//PTHR11206:SF174 - MULTIDRUG RESISTANCE PROTEIN // SUBFAMILY NOT NAMED(1 of 1) PTHR11206//PTHR11206:SF133 - MULTIDRUG RESISTANCE PROTEIN // SUBFAMILY NOT NAMED(1 of 1) PTHR11206//PTHR11206:SF160 - MULTIDRUG RESISTANCE PROTEIN // SUBFAMILY NOT NAMED(1 of 1) PTHR11206//PTHR11206:SF85 - MULTIDRUG RESISTANCE PROTEIN // PROTEIN TRANSPARENT TESTA 12(1 of 2) PTHR11206//PTHR11206:SF88 - MULTIDRUG RESISTANCE PROTEIN // MATE EFFLUX FAMILY PROTEIN(1 of 1) PTHR11206//PTHR11206:SF140 - MULTIDRUG RESISTANCE PROTEIN // MATE EFFLUX FAMILY PROTEIN(1 of 2) PTHR11206//PTHR11206:SF143 - MULTIDRUG RESISTANCE PROTEIN // SUBFAMILY NOT NAMED(1 of 2) PTHR11206//PTHR11206:SF109 - MULTIDRUG RESISTANCE PROTEIN // MATE EFFLUX FAMILY PROTEIN(1 of 1) PTHR11206//PTHR11206:SF131 - MULTIDRUG RESISTANCE PROTEIN // SUBFAMILY NOT NAMED(1 of 2) PTHR11206//PTHR11206:SF102 - MULTIDRUG RESISTANCE PROTEIN // MATE EFFLUX FAMILY PROTEIN(1 of 1) PTHR11206//PTHR11206:SF79 - MULTIDRUG RESISTANCE PROTEIN // MATE EFFLUX FAMILY PROTEIN(1 of 1) PTHR11206//PTHR11206:SF181 - MULTIDRUG RESISTANCE PROTEIN // SUBFAMILY NOT NAMED	25% MatE.	25	33.33- 87.88	50.1	(1 of 4) PTHR11206//PTHR11206:SF80 - MULTIDRUG RESISTANCE PROTEIN // SUBFAMILY NOT NAMED(1 of 2) PTHR11206//PTHR11206:SF177 - MULTIDRUG RESISTANCE PROTEIN // SUBFAMILY NOT NAMED(1 of 3) PTHR11206//PTHR11206:SF150 - MULTIDRUG RESISTANCE PROTEIN // SUBFAMILY NOT NAMED(1 of 1) PTHR11206//PTHR11206:SF174 - MULTIDRUG RESISTANCE PROTEIN // SUBFAMILY NOT NAMED(1 of 1) PTHR11206//PTHR11206:SF133 - MULTIDRUG RESISTANCE PROTEIN // SUBFAMILY NOT NAMED(1 of 1) PTHR11206//PTHR11206:SF160 - MULTIDRUG RESISTANCE PROTEIN // SUBFAMILY NOT NAMED(1 of 1) PTHR11206//PTHR11206:SF85 - MULTIDRUG RESISTANCE PROTEIN // PROTEIN TRANSPARENT TESTA 12(1 of 2) PTHR11206//PTHR11206:SF88 - MULTIDRUG RESISTANCE PROTEIN // MATE EFFLUX FAMILY PROTEIN(1 of 1) PTHR11206//PTHR11206:SF140 - MULTIDRUG RESISTANCE PROTEIN // MATE EFFLUX FAMILY PROTEIN(1 of 2) PTHR11206//PTHR11206:SF143 - MULTIDRUG RESISTANCE PROTEIN // SUBFAMILY NOT NAMED(1 of 2) PTHR11206//PTHR11206:SF109 - MULTIDRUG RESISTANCE PROTEIN // MATE EFFLUX FAMILY PROTEIN(1 of 1) PTHR11206//PTHR11206:SF131 - MULTIDRUG RESISTANCE PROTEIN // SUBFAMILY NOT NAMED(1 of 2) PTHR11206//PTHR11206:SF102 - MULTIDRUG RESISTANCE PROTEIN // MATE EFFLUX FAMILY PROTEIN(1 of 1) PTHR11206//PTHR11206:SF79 - MULTIDRUG RESISTANCE PROTEIN // MATE EFFLUX FAMILY PROTEIN(1 of 1) PTHR11206//PTHR11206:SF181 - MULTIDRUG RESISTANCE PROTEIN // SUBFAMILY NOT NAMED	7116	plas	7	noTP	12	8.30619	72.6384	1.79153	25.57		PF01554	PTHR11206,PTHR11206:SF80	KOG1347		K03327	GO:0055085,GO:0016020,GO:0015297,GO:0015238,GO:0006855	FALSE	FALSE	FALSE	FALSE	FALSE	FALSE	FALSE	FALSE	FALSE		FALSE		FALSE	AT5G65380.1	0	79	487	99.7639	AT5G65380.1	0	79	487	99.7639	AT5G65380.1	cluster55	detoxifying efflux carrier 35MATE efflux family proteinroot hair specific 2	TRUE	0	Cre01.g027764.t1.2	4.23e-56	73	682	65.8284	Cre01.g027764.t1.2	7.17e-54	79	682	71.239	Cre01.g027764.t1.2	cluster1026	(1 of 11) K03327 - multidrug resistance protein MATE family (TC.MATE SLC47A norM mdtK dinF)MATE efflux family protein	TRUE	FALSE	TRUE	TRUE
cluster68	Sevir.1G041100	Sevir.1G041100.2.p	564	MHSCSEKHNHTNHVPLAWSNGLSEGEIFFAACSSGQASILHPSSIPVAPGFGCHSLVGFRAPTEHAFSTAMAAGSPPPPPPPPPHFVLVPLVAQGHIIPLVDLARLLAARGARATVVTTPLNVDRLRGVAEQAARAGLPLEFVGLPFPPAGSGLPQDCQNADMVADNSQFLPFFFALRELAGPFDAYVRSLAPRPSCIISDWCSPWTAGVASSLGIPRLFFHGPSCFFALCEIMAVDHGLLELIAAAGDDERHLVPGMPVPVTVTKATPPGLFCYPGTELLRREAMEAMRTADGAVLNTFSDLEAQFLEGYEAALGKPVWALGPLSLCNRDEDSTTSRGKTAVDGKQAIMAWLDEQAPGSVVYVSFGSVARKLPKQLFEIGHGLEDSGRSFLWVVKEREAAAPEVREWLDALEARTAGRGLVVRGWAPQLAVLSHRAVGGFVTHCGWNSVLESIAHGVPVVTWPHFSDQFLNERLVVDVLGVGVPVGVASPVMIFDDESAPVARGDIARAVSALMGGGAEADERRRKAKEYGEKARRAMEEGGSSYENLTRLIQSFTRSEDKEH	(1 of 3) PTHR11926//PTHR11926:SF355 - GLUCOSYL/GLUCURONOSYL TRANSFERASES // SUBFAMILY NOT NAMED(1 of 2) PTHR11926//PTHR11926:SF277 - GLUCOSYL/GLUCURONOSYL TRANSFERASES // SUBFAMILY NOT NAMED(1 of 1) PTHR11926//PTHR11926:SF314 - GLUCOSYL/GLUCURONOSYL TRANSFERASES // SUBFAMILY NOT NAMED(1 of 4) PTHR11926//PTHR11926:SF406 - GLUCOSYL/GLUCURONOSYL TRANSFERASES // SUBFAMILY NOT NAMED(1 of 1) PTHR11926//PTHR11926:SF402 - GLUCOSYL/GLUCURONOSYL TRANSFERASES // SUBFAMILY NOT NAMED(1 of 2) PTHR11926//PTHR11926:SF190 - GLUCOSYL/GLUCURONOSYL TRANSFERASES // SUBFAMILY NOT NAMED(1 of 3) PTHR11926//PTHR11926:SF341 - GLUCOSYL/GLUCURONOSYL TRANSFERASES // SUBFAMILY NOT NAMED(1 of 1) K13496 - UDP-glucosyl transferase 73C [EC:2.4.1.-] Glc - brassinosteroid (UGT73C)(1 of 1) PTHR11926//PTHR11926:SF297 - GLUCOSYL/GLUCURONOSYL TRANSFERASES // SUBFAMILY NOT NAMED(1 of 2) 2.4.1.128 - Scopoletin glucosyltransferase(1 of 1) PTHR11926//PTHR11926:SF253 - GLUCOSYL/GLUCURONOSYL TRANSFERASES // UDP-GLYCOSYLTRANSFERASE 89B1(1 of 3) PTHR11926//PTHR11926:SF203 - GLUCOSYL/GLUCURONOSYL TRANSFERASES // SUBFAMILY NOT NAMED(1 of 2) PTHR11926//PTHR11926:SF370 - GLUCOSYL/GLUCURONOSYL TRANSFERASES // SUBFAMILY NOT NAMED		25	30.98- 79.84	42	(1 of 3) PTHR11926//PTHR11926:SF355 - GLUCOSYL/GLUCURONOSYL TRANSFERASES // SUBFAMILY NOT NAMED(1 of 2) PTHR11926//PTHR11926:SF277 - GLUCOSYL/GLUCURONOSYL TRANSFERASES // SUBFAMILY NOT NAMED(1 of 1) PTHR11926//PTHR11926:SF314 - GLUCOSYL/GLUCURONOSYL TRANSFERASES // SUBFAMILY NOT NAMED(1 of 4) PTHR11926//PTHR11926:SF406 - GLUCOSYL/GLUCURONOSYL TRANSFERASES // SUBFAMILY NOT NAMED(1 of 1) PTHR11926//PTHR11926:SF402 - GLUCOSYL/GLUCURONOSYL TRANSFERASES // SUBFAMILY NOT NAMED(1 of 2) PTHR11926//PTHR11926:SF190 - GLUCOSYL/GLUCURONOSYL TRANSFERASES // SUBFAMILY NOT NAMED(1 of 3) PTHR11926//PTHR11926:SF341 - GLUCOSYL/GLUCURONOSYL TRANSFERASES // SUBFAMILY NOT NAMED(1 of 1) K13496 - UDP-glucosyl transferase 73C [EC:2.4.1.-] Glc - brassinosteroid (UGT73C)(1 of 1) PTHR11926//PTHR11926:SF297 - GLUCOSYL/GLUCURONOSYL TRANSFERASES // SUBFAMILY NOT NAMED(1 of 2) 2.4.1.128 - Scopoletin glucosyltransferase(1 of 1) PTHR11926//PTHR11926:SF253 - GLUCOSYL/GLUCURONOSYL TRANSFERASES // UDP-GLYCOSYLTRANSFERASE 89B1(1 of 3) PTHR11926//PTHR11926:SF203 - GLUCOSYL/GLUCURONOSYL TRANSFERASES // SUBFAMILY NOT NAMED(1 of 2) PTHR11926//PTHR11926:SF370 - GLUCOSYL/GLUCURONOSYL TRANSFERASES // SUBFAMILY NOT NAMED	7082	extr	5	noTP	0	10.6383	39.0071	15.6028	45.3901		PF00201	PTHR11926,PTHR11926:SF355	KOG1192	2.4.1.203		GO:0016758,GO:0008152	FALSE	FALSE	FALSE	FALSE	FALSE	FALSE	FALSE	FALSE	FALSE		FALSE		FALSE	AT2G36780.1	7.85e-141	84	497	95.493	AT2G36780.1	3.89e-132	84	497	95.493	AT2G36780.1	cluster39	UDP-glucosyl transferase 73D1UDP-glucosyl transferase 71B5UDP-Glycosyltransferase superfamily proteinUDP-glucosyl transferase 71B8UDP-glucosyl transferase 71B6UDP-glucosyl transferase 73C1UDP-glucosyl transferase 73C2UDP-glucosyl transferase 73C6don-glucosyltransferase 1UDP-glucosyl transferase 73B5UDP-glycosyltransferase 73B4UDP-glucosyltransferase 73B2UDP-glucosyl transferase 73B1UDP-glucosyl transferase 73B3UDP-glucosyl transferase 73C7UDP-glucosyl transferase 89B1	TRUE	0												#N/A	#N/A	FALSE	#N/A	TRUE	FALSE
cluster69	Sevir.2G022900	Sevir.2G022900.1.p	558	MANVVSSVVVQETVSKIISDLVHKCEGKEKSNSKEDMERLEMAHIKLEAALEISNKWLITDAPLLRWRKKLKLTAQECDEALQKCRQRILEEEQIEQEVRNSTFPKRMAHATTSFIFSAFSSNKNELSRSIVQRFEWLSDGASEFLRFVELGGTPRRQMTVNSMIKHLFAGSELHHKIDGGNKYPLFLLSVVPCRNAEHGIEASLMFIRKDGNAPENDFFLTVMLQISESTDIIGITIKCLQLYTLHFKSTVESIRNELTQLPTQDLSWVPYADSCKKEHWGKKEHWDNLYSFSTRWFRPNPLCCKQHEQHKFCHSSKADSSGLQDVSLESVIEVNLQCQVSFSKYNKQRTSMLEGKCSLQDSPYLKVGLLFTPHDYSEDLLPADRSSAVVMVNGEKQHCLHTDMTLEQVEEIMLPKAIGYFSQNTEATVYQMLWKSRSGTAYIQVEKASIFMPRTRRTFLGGRKRKLFRRSDVELGNLTNVVSHFVDLWVKHAPIQLQASIMDWLQKEKEKQLAPQSLRRKSRPCTIIDRSGEQAEVKMEKECSREDRMQVGVRIHN	(1 of 33) PF08224 - Domain of unknown function (DUF1719) (DUF1719)		25	32.74- 60.4	51.1	(1 of 33) PF08224 - Domain of unknown function (DUF1719) (DUF1719)		nucl	9	noTP	0	4.12186	33.6918	21.8638	44.4444	70.2497	PF08224	PTHR33377,PTHR33377:SF3					TRUE	FALSE	FALSE	FALSE	TRUE	FALSE	FALSE	FALSE	FALSE		FALSE		TRUE												#N/A	#N/A	FALSE	#N/A												#N/A	#N/A	FALSE	#N/A	FALSE	FALSE
cluster70	Sevir.4G243200	Sevir.4G243200.1.p	1117	MASLHFVQSHGIAFTAKVRDLLNSQVTPSSTRAPGFSMLAAFSRNTFRLDSSSVASCLQNVLGAAASGFRVSQISQQVFKFVIASKHVGFLCEDLRDFTCDAFNLGFFFSNASGLSKASLFSRKLSGPAYHWELPRPRHGKAVSHIKSSLLDHPLSFKVSNFQEKSKKSYGIYSSRSGYHSDKPRSFTDVVRTSSGSPQRLTGANTVPIGQNLAFTNNHQFVGILGSSSSSPQSRRSVFDRISFKSASQQTGSLASKNLISSGPSLEKINDQNKRMSRSFLCSRCLSSSHKRSAYRNRISCWHCRRAGHTLNDCKPFHSLQAFIMRCGSTFGCVFSPGIKTSDWPLDCYSTWFKAGPPDGSNTGTSGPRIFSNLEDLALSLHGRVTRSATSNPTVGLPASSSPPFFPLLQQYFPPDKNSPHCRSPKINQAQTIAFLNIDPQPLMLAGFHRVMVQGRQQFTRVVVPRALPRNEDLAIVTLGNLPPGEIPFGPLRNAVFNFLVHDLGLEVREVQRCPFGRGEAFVRMGRPSDRDALIARSPLFHNGLSFTFVQHNRAPNARRVNFNRECWLMLIGFPIDSRSSHEIEDSIRSFGRMILWQKDDVLTRVILKARVTDLVDIPHYLILSEGDDFEGVSYTVQCEILQQNMLGAQLQDEDIPPGGPDGEFIFPGFQLNDQLQQDQPHQHNMDLDGQGGQLPDLNGNPAQDNIANEQEEEEEGMNEEDFLDMLIEEAQALHEEEEEPQVILDLDLNLSPPPRSSSSSELDNDPLPIIVYTEGIPQAIAFNQEDQHPEQVPVPPMGQHMDIHAQQAALQDGPLIHPKIVLGLPANNQEAQIVAANQIPNDQPMGHINVNLALLLDIQWHRDPMFAQKSNKYVVLPETLFSPSESNPKTSGAPQNPNIFRLWAQHFSPAGCPEQVTYIPSDWASFFINMLLSPQHFDWAKKFLASAAWNFMLNCADNPSMMAFSIPPVCPRTSPLPCISQEEEGGISSTSSAEKVTKTPTLKKARARLGSTVAPECESSVRRSSRIKARNEGFRAATCQDSCCLACHSKAPTLSSAHIQGLGEKVCSIDSSKISSASLSAKTNSMKAIGIKGNSSSQETPKKTMKTKPQGPNSGS			24	31.67- 88.06	50.7	NA		chlo	8	cTP	0	25.4252	17.7261	16.5622	65.7117	57.0311		PTHR33075,PTHR33075:SF4					TRUE	FALSE	FALSE	FALSE	FALSE	FALSE	FALSE	FALSE	FALSE		FALSE		TRUE												#N/A	#N/A	FALSE	#N/A												#N/A	#N/A	FALSE	#N/A	FALSE	FALSE
cluster71	Sevir.5G018300	Sevir.5G018300.1.p	641	MASRRRRGGARGVVGRMAVLVLALALAAASEVARVAAAGHDYRQALSKSILYFEAQRSGPLPSGQRIAWRANSGLLDGKANGVDLVGGYYDAGDNVKFGLPMAFTVTMMSWSVLEYGEQMEAAGELGHATDAVKWGTDYFVKAHPEPNVLYGEVGDGDSDHDCWQRPEDMTTSRQAYRLDPQHPGSELAAETAAAMAGASLVFRSSNPGYANQLLQHSKQLFDFADKYRGRYDSSITVARKYYASSSGYGDELLWAAAWLYEATGDRRYLDYLANNADALGGTGWSINQFGWDVKYPGVQILAAKFLLQGKAGGAHADVLRRYKQKADLFACSCLGKGGSNNVRRTPGGMIYHQSWNNVQFVTSASFLLAAYADHLAAARQEAQCPSGGVRPSELLAFAKSQVDYILGSNPRATSYMVGYGATYPRQAHHRGASIVSIKADPAFVSCQAGYNSWYHRRGSNPNLLVGATVGGPDEYDNFADERDNYQQTEATTYNNAPLMGVLARLAAGHGGGRFGHSLADEVDATSMKSDNKTSLPSPSPAVEHYSPIEIEQNATASWTERSKTYHRYSVTVTNRSLKTVHELHIGISKLYGRVWGVDKARYGYVFPSWLQSLPAGKSAAFVYIQAAPPADVWVTGYKLL	(1 of 2) PTHR22298//PTHR22298:SF52 - ENDO-14-BETA-GLUCANASE // SUBFAMILY NOT NAMED(1 of 1) PTHR22298//PTHR22298:SF35 - ENDO-14-BETA-GLUCANASE // SUBFAMILY NOT NAMED(1 of 1) PTHR22298:SF19 - ENDOGLUCANASE 19-RELATED(1 of 1) PTHR22298//PTHR22298:SF46 - ENDO-14-BETA-GLUCANASE // SUBFAMILY NOT NAMED(1 of 2) PTHR22298//PTHR22298:SF39 - ENDO-14-BETA-GLUCANASE // ENDOGLUCANASE 7(1 of 1) PTHR22298//PTHR22298:SF50 - ENDO-14-BETA-GLUCANASE // SUBFAMILY NOT NAMED(1 of 1) PTHR22298//PTHR22298:SF36 - ENDO-14-BETA-GLUCANASE // ENDOGLUCANASE 21-RELATED(1 of 1) PTHR22298//PTHR22298:SF41 - ENDO-14-BETA-GLUCANASE // ENDOGLUCANASE 5(1 of 1) PTHR22298//PTHR22298:SF53 - ENDO-14-BETA-GLUCANASE // SUBFAMILY NOT NAMED(1 of 1) PTHR22298//PTHR22298:SF43 - ENDO-14-BETA-GLUCANASE // SUBFAMILY NOT NAMED(1 of 1) PTHR22298//PTHR22298:SF47 - ENDO-14-BETA-GLUCANASE // SUBFAMILY NOT NAMED(1 of 1) PTHR22298:SF57 - ENDOGLUCANASE 10-RELATED(1 of 1) PTHR22298//PTHR22298:SF32 - ENDO-14-BETA-GLUCANASE // SUBFAMILY NOT NAMED(1 of 2) PTHR22298//PTHR22298:SF58 - ENDO-14-BETA-GLUCANASE // SUBFAMILY NOT NAMED(1 of 1) PTHR22298:SF29 - ENDOGLUCANASE 22-RELATED(1 of 1) PTHR22298:SF55 - ENDOGLUCANASE 1-RELATED(1 of 1) PTHR22298:SF22 - ENDOGLUCANASE 18-RELATED(1 of 1) PTHR22298//PTHR22298:SF49 - ENDO-14-BETA-GLUCANASE // SUBFAMILY NOT NAMED(1 of 1) PTHR22298//PTHR22298:SF40 - ENDO-14-BETA-GLUCANASE // SUBFAMILY NOT NAMED(1 of 1) PTHR22298//PTHR22298:SF12 - ENDO-14-BETA-GLUCANASE // ENDOGLUCANASE 12-RELATED(1 of 3) K01179 - endoglucanase (E3.2.1.4)		24	30.31- 69.63	44.8	(1 of 2) PTHR22298//PTHR22298:SF52 - ENDO-14-BETA-GLUCANASE // SUBFAMILY NOT NAMED(1 of 1) PTHR22298//PTHR22298:SF35 - ENDO-14-BETA-GLUCANASE // SUBFAMILY NOT NAMED(1 of 1) PTHR22298:SF19 - ENDOGLUCANASE 19-RELATED(1 of 1) PTHR22298//PTHR22298:SF46 - ENDO-14-BETA-GLUCANASE // SUBFAMILY NOT NAMED(1 of 2) PTHR22298//PTHR22298:SF39 - ENDO-14-BETA-GLUCANASE // ENDOGLUCANASE 7(1 of 1) PTHR22298//PTHR22298:SF50 - ENDO-14-BETA-GLUCANASE // SUBFAMILY NOT NAMED(1 of 1) PTHR22298//PTHR22298:SF36 - ENDO-14-BETA-GLUCANASE // ENDOGLUCANASE 21-RELATED(1 of 1) PTHR22298//PTHR22298:SF41 - ENDO-14-BETA-GLUCANASE // ENDOGLUCANASE 5(1 of 1) PTHR22298//PTHR22298:SF53 - ENDO-14-BETA-GLUCANASE // SUBFAMILY NOT NAMED(1 of 1) PTHR22298//PTHR22298:SF43 - ENDO-14-BETA-GLUCANASE // SUBFAMILY NOT NAMED(1 of 1) PTHR22298//PTHR22298:SF47 - ENDO-14-BETA-GLUCANASE // SUBFAMILY NOT NAMED(1 of 1) PTHR22298:SF57 - ENDOGLUCANASE 10-RELATED(1 of 1) PTHR22298//PTHR22298:SF32 - ENDO-14-BETA-GLUCANASE // SUBFAMILY NOT NAMED(1 of 2) PTHR22298//PTHR22298:SF58 - ENDO-14-BETA-GLUCANASE // SUBFAMILY NOT NAMED(1 of 1) PTHR22298:SF29 - ENDOGLUCANASE 22-RELATED(1 of 1) PTHR22298:SF55 - ENDOGLUCANASE 1-RELATED(1 of 1) PTHR22298:SF22 - ENDOGLUCANASE 18-RELATED(1 of 1) PTHR22298//PTHR22298:SF49 - ENDO-14-BETA-GLUCANASE // SUBFAMILY NOT NAMED(1 of 1) PTHR22298//PTHR22298:SF40 - ENDO-14-BETA-GLUCANASE // SUBFAMILY NOT NAMED(1 of 1) PTHR22298//PTHR22298:SF12 - ENDO-14-BETA-GLUCANASE // ENDOGLUCANASE 12-RELATED(1 of 3) K01179 - endoglucanase (E3.2.1.4)	7165	mito	5	SP	0	12.4805	37.9095	11.5445	50.546		PF09478,PF00759	PTHR22298,PTHR22298:SF19		3.2.1.4		GO:0030246,GO:0005975,GO:0004553	FALSE	FALSE	FALSE	FALSE	FALSE	FALSE	FALSE	FALSE	FALSE		FALSE		FALSE	AT4G11050.1	0	94	627	96.2488	AT4G11050.1	0	94	627	96.2488	AT4G11050.1	cluster50	glycosyl hydrolase 9C1glycosyl hydrolase 9C3glycosyl hydrolase 9C2glycosyl hydrolase 9B8glycosyl hydrolase 9B5glycosyl hydrolase 9B7glycosyl hydrolase 9B13glycosyl hydrolase 9B1glycosyl hydrolase 9B6cellulase 2glycosyl hydrolase 9B17glycosyl hydrolase 9B18glycosyl hydrolase 9B16glycosyl hydrolase 9B11glycosyl hydrolase 9B10glycosyl hydrolase 9B9glycosyl hydrolase 9B12glycosyl hydrolase 9A4cellulase 5cellulase 3glycosyl hydrolase 9B14glycosyl hydrolase 9B15glycosyl hydrolase 9B9 protein	TRUE	0	Cre17.g730550.t1.2	2.09e-50	76	815	59.8675	Cre17.g730550.t1.2	5.92e-51	76	815	59.8675	Cre17.g730550.t1.2	cluster917	(1 of 4) 3.2.1.4 - Cellulase / Endoglucanase	TRUE	FALSE	TRUE	TRUE
cluster72	Sevir.5G236900	Sevir.5G236900.1.p	504	MAGVHEQADAPHVIVLASPGAGHVVPVAQLAARLAARHGFTATVVTFTNLSSREHSTALATLPAGVSVAKLPEVSLDDLPLDAHIVTRIITVVQRTLPHLRDMLRSLLGSPAGVTAFLTDMLCPAALAVAEELGVPRYVFCTSSLMCLANLLYTPELARTTTGECRDLPEPVLLPGCMPLRGVDLIEPIQDRTNPVYALMVDLGLDYLRADGFIVNTFDGMEHETLLAFKEHSDKGVYPPAYVVGPFVRSCSDKAAEHVCMTWLDEQPEGSVLYVCFGSGGTLSTEQTAELAAGLEASGQRFLWVVRLPSDKDSSAGYFGTVDHGDDPLSYLPEGFVERTRGMGLLLSQSAPQVEILNHRAVGGFLSHCGWNSTLEAVAAGVPMLAWPLFAEQRMNAVKLSSEGMGMALRVTAREEDGVVPREEVAAVATELMVGEEGAAARKKAHELQAEAQKAVVPGGPAHQELAAVVGKWDRKRAVPVETNGVSSSKNETDGVLECEEPLP	(1 of 2) PTHR11926//PTHR11926:SF255 - GLUCOSYL/GLUCURONOSYL TRANSFERASES // SUBFAMILY NOT NAMED(1 of 3) PTHR11926//PTHR11926:SF389 - GLUCOSYL/GLUCURONOSYL TRANSFERASES // SUBFAMILY NOT NAMED(1 of 2) PTHR11926//PTHR11926:SF200 - GLUCOSYL/GLUCURONOSYL TRANSFERASES // SUBFAMILY NOT NAMED(1 of 1) PTHR11926//PTHR11926:SF375 - GLUCOSYL/GLUCURONOSYL TRANSFERASES // SUBFAMILY NOT NAMED(1 of 2) PTHR11926//PTHR11926:SF352 - GLUCOSYL/GLUCURONOSYL TRANSFERASES // SUBFAMILY NOT NAMED(1 of 4) PTHR11926//PTHR11926:SF381 - GLUCOSYL/GLUCURONOSYL TRANSFERASES // UDP-GLYCOSYLTRANSFERASE 72B1(1 of 7) 2.4.1.218 - Hydroquinone glucosyltransferase / Hydroquinone:O-glucosyltransferase(1 of 1) PTHR11926//PTHR11926:SF344 - GLUCOSYL/GLUCURONOSYL TRANSFERASES // SUBFAMILY NOT NAMED(1 of 3) PTHR11926//PTHR11926:SF260 - GLUCOSYL/GLUCURONOSYL TRANSFERASES // SUBFAMILY NOT NAMED(1 of 1) PTHR11926//PTHR11926:SF399 - GLUCOSYL/GLUCURONOSYL TRANSFERASES // SUBFAMILY NOT NAMED(1 of 1) PTHR11926//PTHR11926:SF380 - GLUCOSYL/GLUCURONOSYL TRANSFERASES // SUBFAMILY NOT NAMED(1 of 1) PTHR11926//PTHR11926:SF274 - GLUCOSYL/GLUCURONOSYL TRANSFERASES // SUBFAMILY NOT NAMED(1 of 1) PTHR11926//PTHR11926:SF318 - GLUCOSYL/GLUCURONOSYL TRANSFERASES // SUBFAMILY NOT NAMED(1 of 1) PTHR11926//PTHR11926:SF184 - GLUCOSYL/GLUCURONOSYL TRANSFERASES // SUBFAMILY NOT NAMED(1 of 1) PTHR11926//PTHR11926:SF295 - GLUCOSYL/GLUCURONOSYL TRANSFERASES // SUBFAMILY NOT NAMED(1 of 9) 2.4.1.170 - Isoflavone 7-O-glucosyltransferase		24	30.94- 65.52	38.3	(1 of 2) PTHR11926//PTHR11926:SF255 - GLUCOSYL/GLUCURONOSYL TRANSFERASES // SUBFAMILY NOT NAMED(1 of 3) PTHR11926//PTHR11926:SF389 - GLUCOSYL/GLUCURONOSYL TRANSFERASES // SUBFAMILY NOT NAMED(1 of 2) PTHR11926//PTHR11926:SF200 - GLUCOSYL/GLUCURONOSYL TRANSFERASES // SUBFAMILY NOT NAMED(1 of 1) PTHR11926//PTHR11926:SF375 - GLUCOSYL/GLUCURONOSYL TRANSFERASES // SUBFAMILY NOT NAMED(1 of 2) PTHR11926//PTHR11926:SF352 - GLUCOSYL/GLUCURONOSYL TRANSFERASES // SUBFAMILY NOT NAMED(1 of 4) PTHR11926//PTHR11926:SF381 - GLUCOSYL/GLUCURONOSYL TRANSFERASES // UDP-GLYCOSYLTRANSFERASE 72B1(1 of 7) 2.4.1.218 - Hydroquinone glucosyltransferase / Hydroquinone:O-glucosyltransferase(1 of 1) PTHR11926//PTHR11926:SF344 - GLUCOSYL/GLUCURONOSYL TRANSFERASES // SUBFAMILY NOT NAMED(1 of 3) PTHR11926//PTHR11926:SF260 - GLUCOSYL/GLUCURONOSYL TRANSFERASES // SUBFAMILY NOT NAMED(1 of 1) PTHR11926//PTHR11926:SF399 - GLUCOSYL/GLUCURONOSYL TRANSFERASES // SUBFAMILY NOT NAMED(1 of 1) PTHR11926//PTHR11926:SF380 - GLUCOSYL/GLUCURONOSYL TRANSFERASES // SUBFAMILY NOT NAMED(1 of 1) PTHR11926//PTHR11926:SF274 - GLUCOSYL/GLUCURONOSYL TRANSFERASES // SUBFAMILY NOT NAMED(1 of 1) PTHR11926//PTHR11926:SF318 - GLUCOSYL/GLUCURONOSYL TRANSFERASES // SUBFAMILY NOT NAMED(1 of 1) PTHR11926//PTHR11926:SF184 - GLUCOSYL/GLUCURONOSYL TRANSFERASES // SUBFAMILY NOT NAMED(1 of 1) PTHR11926//PTHR11926:SF295 - GLUCOSYL/GLUCURONOSYL TRANSFERASES // SUBFAMILY NOT NAMED(1 of 9) 2.4.1.170 - Isoflavone 7-O-glucosyltransferase	7082	cyto	8	noTP	0	11.5079	42.0635	12.3016	45.6349		PF00201	PTHR11926,PTHR11926:SF255		2.4.1.218	K08237	GO:0016758,GO:0008152	FALSE	FALSE	FALSE	FALSE	FALSE	FALSE	FALSE	FALSE	FALSE		FALSE		FALSE	AT1G01420.2	2.6e-134	92	485	95.7938	AT1G01420.2	6.24e-126	92	485	95.7938	AT1G01420.2	cluster96	UDP-Glycosyltransferase superfamily proteinUDP-glucosyl transferase 72B3UDP-glucosyl transferase 72E1UDP-glucosyl transferase 71C1UDP-glucosyl transferase 71C2UDP-glucosyl transferase 71C3UDP-glucosyl transferase 71C5UDP-glucosyl transferase 71C4UDP-glucosyl transferase 71B1UDP-glucosyl transferase 88A1	TRUE	0												#N/A	#N/A	FALSE	#N/A	TRUE	FALSE
cluster73	Sevir.2G045800	Sevir.2G045800.1.p	463	MTQRNSSIGHLAVAGRQSFVRTLHPAPVPAESAPTTSPDGRATSSPVSLPAITRLTPDPHSPRHRGTQPSQTTKHLHHLRAARTSTSPSPSRPPTLYHHLASQLSSAQLTLLVTRIAPLQLASSPMASEAAASAEPAPQVVDECRGVLFVYSDGTVVRRAQPGFATPVHDDGSVEWKDATFDEAAGLGLRLYRPRERGGRSRLPVFFYYHGGGFCIGSRAWPNCQNYCLRLAADLGALVVAPDYRLAPEHRLPAAIDDGAAAVLWLAAQARAPGGGGDPWVAESADLGRVFVSGDSAGGTIAHHLAVRFGSPDGRAELAPAAVAIRGYVQLMPFFGGVQRTRSEAECPDDAFLNRPLNDRYWRLSLPEGATADHPVANPFGPGAPPLEGVELAPTLVVVGGRDILHDRAVDYAARLRAMGKPVEVRDFEGQQHGFFTIDPWSDASAELMRVIKRFVDSDGRFD	(1 of 1) PTHR23024:SF102 - CARBOXYLESTERASE 15-RELATED(1 of 2) PTHR23024//PTHR23024:SF230 - MEMBER OF 'GDXG' FAMILY OF LIPOLYTIC ENZYMES // SUBFAMILY NOT NAMED(1 of 5) PTHR23024//PTHR23024:SF140 - MEMBER OF 'GDXG' FAMILY OF LIPOLYTIC ENZYMES // SUBFAMILY NOT NAMED(1 of 1) PTHR23024//PTHR23024:SF135 - MEMBER OF 'GDXG' FAMILY OF LIPOLYTIC ENZYMES // SUBFAMILY NOT NAMED(1 of 1) PTHR23024//PTHR23024:SF93 - MEMBER OF 'GDXG' FAMILY OF LIPOLYTIC ENZYMES // CARBOXYLESTERASE 17-RELATED(1 of 1) PTHR23024//PTHR23024:SF168 - MEMBER OF 'GDXG' FAMILY OF LIPOLYTIC ENZYMES // SUBFAMILY NOT NAMED(1 of 2) PTHR23024//PTHR23024:SF162 - MEMBER OF 'GDXG' FAMILY OF LIPOLYTIC ENZYMES // SUBFAMILY NOT NAMED(1 of 3) PTHR23024//PTHR23024:SF231 - MEMBER OF 'GDXG' FAMILY OF LIPOLYTIC ENZYMES // SUBFAMILY NOT NAMED(1 of 3) PTHR23024//PTHR23024:SF149 - MEMBER OF 'GDXG' FAMILY OF LIPOLYTIC ENZYMES // SUBFAMILY NOT NAMED(1 of 2) PTHR23024//PTHR23024:SF113 - MEMBER OF 'GDXG' FAMILY OF LIPOLYTIC ENZYMES // CARBOXYLESTERASE 8-RELATED(1 of 1) PTHR23024//PTHR23024:SF177 - MEMBER OF 'GDXG' FAMILY OF LIPOLYTIC ENZYMES // SUBFAMILY NOT NAMED(1 of 1) PTHR23024//PTHR23024:SF204 - MEMBER OF 'GDXG' FAMILY OF LIPOLYTIC ENZYMES // SUBFAMILY NOT NAMED(1 of 1) PTHR23024//PTHR23024:SF224 - MEMBER OF 'GDXG' FAMILY OF LIPOLYTIC ENZYMES // SUBFAMILY NOT NAMED		24	30.99- 54.81	42.5	(1 of 1) PTHR23024:SF102 - CARBOXYLESTERASE 15-RELATED(1 of 2) PTHR23024//PTHR23024:SF230 - MEMBER OF 'GDXG' FAMILY OF LIPOLYTIC ENZYMES // SUBFAMILY NOT NAMED(1 of 5) PTHR23024//PTHR23024:SF140 - MEMBER OF 'GDXG' FAMILY OF LIPOLYTIC ENZYMES // SUBFAMILY NOT NAMED(1 of 1) PTHR23024//PTHR23024:SF135 - MEMBER OF 'GDXG' FAMILY OF LIPOLYTIC ENZYMES // SUBFAMILY NOT NAMED(1 of 1) PTHR23024//PTHR23024:SF93 - MEMBER OF 'GDXG' FAMILY OF LIPOLYTIC ENZYMES // CARBOXYLESTERASE 17-RELATED(1 of 1) PTHR23024//PTHR23024:SF168 - MEMBER OF 'GDXG' FAMILY OF LIPOLYTIC ENZYMES // SUBFAMILY NOT NAMED(1 of 2) PTHR23024//PTHR23024:SF162 - MEMBER OF 'GDXG' FAMILY OF LIPOLYTIC ENZYMES // SUBFAMILY NOT NAMED(1 of 3) PTHR23024//PTHR23024:SF231 - MEMBER OF 'GDXG' FAMILY OF LIPOLYTIC ENZYMES // SUBFAMILY NOT NAMED(1 of 3) PTHR23024//PTHR23024:SF149 - MEMBER OF 'GDXG' FAMILY OF LIPOLYTIC ENZYMES // SUBFAMILY NOT NAMED(1 of 2) PTHR23024//PTHR23024:SF113 - MEMBER OF 'GDXG' FAMILY OF LIPOLYTIC ENZYMES // CARBOXYLESTERASE 8-RELATED(1 of 1) PTHR23024//PTHR23024:SF177 - MEMBER OF 'GDXG' FAMILY OF LIPOLYTIC ENZYMES // SUBFAMILY NOT NAMED(1 of 1) PTHR23024//PTHR23024:SF204 - MEMBER OF 'GDXG' FAMILY OF LIPOLYTIC ENZYMES // SUBFAMILY NOT NAMED(1 of 1) PTHR23024//PTHR23024:SF224 - MEMBER OF 'GDXG' FAMILY OF LIPOLYTIC ENZYMES // SUBFAMILY NOT NAMED	3465	chlo	9	noTP	0	29.1577	18.3585	15.9827	65.6587		PF12695	PTHR23024,PTHR23024:SF102	KOG1515	3.1.1.1			FALSE	FALSE	FALSE	FALSE	FALSE	FALSE	FALSE	FALSE	FALSE		FALSE		FALSE	AT5G06570.3	1.46e-101	69	345	92.8	AT5G06570.3	3.83e-95	69	345	92.8	AT5G06570.3	cluster3720	alpha/beta-Hydrolases superfamily protein	TRUE	0												#N/A	#N/A	FALSE	#N/A	TRUE	FALSE
cluster74	Sevir.2G346700	Sevir.2G346700.1.p	434	MHEHAENFQLVPLSCHFSPLYSLGNSHKLGGWPSRIYRGGRSGSGTTVLKHHRSFHLGAMGNGKVYATVVLIRLIYAGMHILTKASFNEGMSTTVFVFYRHAVAAIFLLPFAFLEIRKRPAPPLNFKLTAKIFAHAFYGMAGTINLYCIGLKYASATSSSAIFNIVPVVAFILAVMFRMETLKLRSVHGIAKASGILLCVGGVIVLALYEGPELKSMNHHQLLKHHKSAAAAHAHSKEEWALGIFLMTTSIVIWSFWTVKQGPLLLEYPSKLLNTTLQCVFASIQSFVIALVLERDFSRWKLAGAVSLASVLFTGIVVAAISYYLQIWVIEKKGPVFLSMSMPLSLVFTMAIASFLLGEDVSLGSIIGSVLLVAGLYNVLWGKSREEKQAAGGRDSGGGGVDGDVERNAAAVQPADGETEEKEEGDVDAAAAKV	(1 of 64) PF00892 - EamA-like transporter family (EamA)NA		24	30.4- 52.75	40.3	(1 of 64) PF00892 - EamA-like transporter family (EamA)NA	5785	vacu	8	noTP	10	8.29493	60.8295	0.230415	38.9401		PF00892	PTHR31218,PTHR31218:SF37				GO:0016021,GO:0016020,GO:0022857	FALSE	FALSE	FALSE	FALSE	FALSE	FALSE	FALSE	FALSE	FALSE		FALSE		FALSE	AT5G64700.1	1.33e-101	81	360	97.875	AT5G64700.1	2.1e-94	81	360	97.875	AT5G64700.1	cluster67	nodulin MtN21 /EamA-like transporter family proteinWalls Are Thin 1	TRUE	0												#N/A	#N/A	FALSE	#N/A	TRUE	FALSE
cluster75	Sevir.8G214100	Sevir.8G214100.1.p	775	MRKAKRGGGDLPRSFHKNSRAFKNEWISGDLLWDSKQDVWTGLSDGLKSYLSKSVASIILFNGDRILFSCSGIAMEHQFFTKFLTTATLVRALNATTKHHDDLKIQVCLDGTKLYDGYMAEYDLDNDFAVVEVYNVRDVQVGSFQSALESLPHGEVLAVGRDTSGEIMVETVELNGDSRVSEGDRDLYCKISKPWEGGPLLSVDGDMVGMNLFLTNRRAIFLPWGTTLKHYLTFVQKKTGLAQSKKMKVHRPGASIGEKSNSHPEVHGDFLNQEQLDLDSMGYPKLPSSMLGAGMILVNSFEDPFGDIHGEGVWRKFSKRASILNRNVVALASFNGEKRFFACTGFFIEWNGSKMILTSASLVRDSGNENKIDENLRIEVLLNNQCKEAKLEHCNLHYDIALVSVKYRALRPLNTSFDWESSSRVAAVGRCFKSGTLMATSGRLVPWTGTLDCEFLTRSTCKITKAGIGGPLVNLDGYVVGMNFYDTRIGTPFLLWEVICKILASFETKSESGGDIGNASGACFWKMPRDVKNKVNRWLVPKPRWCYPEDVESEDDDKLAFDHIGRLQYSYHLGWKVKLLGLTIPISVPIIEAKSTDEPGVDPFAQRKQKKKRVEKQGKNRLENLKKAAKVGALPSHIQLAAKSLPITGTEADLPKKSRKEDLENVAGMGSATASGGKFDEKLPGAKPPKHPGKHRKFLPVAEGKGMGNLGKQQNDKILESLLARNSEQLDVGKAITMYKVKKEKQRRKDREMSSKSDKLKPQKKPFKKSSKKTA	(1 of 49) PF13365 - Trypsin-like peptidase domain (Trypsin_2)(1 of 7) PTHR22939//PTHR22939:SF88 - SERINE PROTEASE FAMILY S1C HTRA-RELATED // SUBFAMILY NOT NAMEDNA(1 of 5) 3.4.21.108 - HtrA2 peptidase / Serine proteinase OMI(1 of 1) K14852 - regulator of ribosome biosynthesis (RRS1)		23	30.24- 66.67	42.4	(1 of 49) PF13365 - Trypsin-like peptidase domain (Trypsin_2)(1 of 7) PTHR22939//PTHR22939:SF88 - SERINE PROTEASE FAMILY S1C HTRA-RELATED // SUBFAMILY NOT NAMEDNA(1 of 5) 3.4.21.108 - HtrA2 peptidase / Serine proteinase OMI(1 of 1) K14852 - regulator of ribosome biosynthesis (RRS1)	5052	nucl	7	noTP	0	22.7097	15.871	25.2903	58.8387		PF13365	PTHR18868,PTHR18868:SF19					FALSE	FALSE	FALSE	FALSE	FALSE	FALSE	FALSE	FALSE	FALSE		FALSE		FALSE	AT2G37990.1	6.08e-60	24	319	58.3824	AT2G37990.1	1.06e-55	24	319	58.3824	AT2G37990.1	cluster8486	ribosome biogenesis regulatory protein (RRS1) family protein	TRUE	0	Cre01.g020950.t1.2	1.75e-14	21	407	40.0393	Cre01.g020950.t1.2	2.5e-14	27	407	51.4791	Cre01.g020950.t1.2	cluster9347	(1 of 1) K14852 - regulator of ribosome biosynthesis (RRS1)	TRUE	FALSE	TRUE	TRUE
cluster76	Sevir.7G280900	Sevir.7G280900.1.p	578	MAAAGLGLRLVSALALLAFSSCSRDADRVARLPGQPETPSVSQFAGYVTVNERHGRALFYWFFEAQTAPEEKPLLLWLNGGPGCSSIGYGAASELGPLRVVRQGAGLMFNEYAWNKEANLLFLESPVGVGFSYTNKSSDLDKLNDDFVAEDAYSFLVNWLERFPEYKDRGFYIAGESYAGHYVPQLAELVYERNMDKKGKAYINLKGFIAGNPITNDYYDSKGLAEYAWSHAVVSDEVYDRIKKYCNFKNSNWSDDCSAAMDIAYSQYREIDIYNIYAPKCLLNQTSPSSAAQAFFENDQEHFRRRIHMFSGYDPCYSSYAEDYFNKQEVQKAFHANISGLLPGKWHVCSDSILNSYNFSVFSVLPIYSKLIKAGLRVWLYSGDADGRVPVIGSRYCVEALGLPTKTQWQPWYLDKQVAGRFVEYQGMSMVTVRGAGHLVPLNKPAEGLTLINTFLRGGSRSPEATAHSRFREDQARRRGACGVQGQAHGVCVQSAASSSRDSPLETCELLLCDYDDERRPARHEPLEVPVSDKYSAHYSNNFHPCNQRKAPPWLHVGFQMTPNADCSGDVTREASAF	(1 of 2) PTHR11802//PTHR11802:SF55 - SERINE PROTEASE FAMILY S10 SERINE CARBOXYPEPTIDASE // SUBFAMILY NOT NAMED(1 of 2) PTHR11802//PTHR11802:SF77 - SERINE PROTEASE FAMILY S10 SERINE CARBOXYPEPTIDASE // SUBFAMILY NOT NAMED(1 of 1) PTHR11802:SF15 - SERINE CARBOXYPEPTIDASE-LIKE 35(1 of 1) PTHR11802:SF66 - SERINE CARBOXYPEPTIDASE-LIKE 36-RELATED(1 of 2) PTHR11802//PTHR11802:SF106 - SERINE PROTEASE FAMILY S10 SERINE CARBOXYPEPTIDASE // SUBFAMILY NOT NAMED(1 of 3) PTHR11802//PTHR11802:SF71 - SERINE PROTEASE FAMILY S10 SERINE CARBOXYPEPTIDASE // SERINE CARBOXYPEPTIDASE-LIKE 26-RELATED(1 of 1) 4.1.2.11 - Hydroxymandelonitrile lyase / Hydroxynitrile lyase(1 of 1) PTHR11802//PTHR11802:SF109 - SERINE PROTEASE FAMILY S10 SERINE CARBOXYPEPTIDASE // SUBFAMILY NOT NAMED(1 of 1) PTHR11802//PTHR11802:SF22 - SERINE PROTEASE FAMILY S10 SERINE CARBOXYPEPTIDASE // SUBFAMILY NOT NAMED(1 of 1) PTHR11802//PTHR11802:SF86 - SERINE PROTEASE FAMILY S10 SERINE CARBOXYPEPTIDASE // SUBFAMILY NOT NAMED(1 of 1) PTHR11802//PTHR11802:SF75 - SERINE PROTEASE FAMILY S10 SERINE CARBOXYPEPTIDASE // SUBFAMILY NOT NAMED(1 of 1) PTHR11802//PTHR11802:SF54 - SERINE PROTEASE FAMILY S10 SERINE CARBOXYPEPTIDASE // SUBFAMILY NOT NAMED(1 of 1) PTHR11802:SF31 - SERINE CARBOXYPEPTIDASE-LIKE 34(1 of 1) PTHR11802:SF87 - SERINE CARBOXYPEPTIDASE 24-RELATED(1 of 1) PTHR11802//PTHR11802:SF104 - SERINE PROTEASE FAMILY S10 SERINE CARBOXYPEPTIDASE // SUBFAMILY NOT NAMED(1 of 2) PTHR11802//PTHR11802:SF20 - SERINE PROTEASE FAMILY S10 SERINE CARBOXYPEPTIDASE // SUBFAMILY NOT NAMED(1 of 1) PTHR11802//PTHR11802:SF32 - SERINE PROTEASE FAMILY S10 SERINE CARBOXYPEPTIDASE // SERINE CARBOXYPEPTIDASE-LIKE 29(1 of 1) PTHR11802//PTHR11802:SF83 - SERINE PROTEASE FAMILY S10 SERINE CARBOXYPEPTIDASE // SUBFAMILY NOT NAMED		23	33.84- 78.28	44.7	(1 of 2) PTHR11802//PTHR11802:SF55 - SERINE PROTEASE FAMILY S10 SERINE CARBOXYPEPTIDASE // SUBFAMILY NOT NAMED(1 of 2) PTHR11802//PTHR11802:SF77 - SERINE PROTEASE FAMILY S10 SERINE CARBOXYPEPTIDASE // SUBFAMILY NOT NAMED(1 of 1) PTHR11802:SF15 - SERINE CARBOXYPEPTIDASE-LIKE 35(1 of 1) PTHR11802:SF66 - SERINE CARBOXYPEPTIDASE-LIKE 36-RELATED(1 of 2) PTHR11802//PTHR11802:SF106 - SERINE PROTEASE FAMILY S10 SERINE CARBOXYPEPTIDASE // SUBFAMILY NOT NAMED(1 of 3) PTHR11802//PTHR11802:SF71 - SERINE PROTEASE FAMILY S10 SERINE CARBOXYPEPTIDASE // SERINE CARBOXYPEPTIDASE-LIKE 26-RELATED(1 of 1) 4.1.2.11 - Hydroxymandelonitrile lyase / Hydroxynitrile lyase(1 of 1) PTHR11802//PTHR11802:SF109 - SERINE PROTEASE FAMILY S10 SERINE CARBOXYPEPTIDASE // SUBFAMILY NOT NAMED(1 of 1) PTHR11802//PTHR11802:SF22 - SERINE PROTEASE FAMILY S10 SERINE CARBOXYPEPTIDASE // SUBFAMILY NOT NAMED(1 of 1) PTHR11802//PTHR11802:SF86 - SERINE PROTEASE FAMILY S10 SERINE CARBOXYPEPTIDASE // SUBFAMILY NOT NAMED(1 of 1) PTHR11802//PTHR11802:SF75 - SERINE PROTEASE FAMILY S10 SERINE CARBOXYPEPTIDASE // SUBFAMILY NOT NAMED(1 of 1) PTHR11802//PTHR11802:SF54 - SERINE PROTEASE FAMILY S10 SERINE CARBOXYPEPTIDASE // SUBFAMILY NOT NAMED(1 of 1) PTHR11802:SF31 - SERINE CARBOXYPEPTIDASE-LIKE 34(1 of 1) PTHR11802:SF87 - SERINE CARBOXYPEPTIDASE 24-RELATED(1 of 1) PTHR11802//PTHR11802:SF104 - SERINE PROTEASE FAMILY S10 SERINE CARBOXYPEPTIDASE // SUBFAMILY NOT NAMED(1 of 2) PTHR11802//PTHR11802:SF20 - SERINE PROTEASE FAMILY S10 SERINE CARBOXYPEPTIDASE // SUBFAMILY NOT NAMED(1 of 1) PTHR11802//PTHR11802:SF32 - SERINE PROTEASE FAMILY S10 SERINE CARBOXYPEPTIDASE // SERINE CARBOXYPEPTIDASE-LIKE 29(1 of 1) PTHR11802//PTHR11802:SF83 - SERINE PROTEASE FAMILY S10 SERINE CARBOXYPEPTIDASE // SUBFAMILY NOT NAMED	7146	chlo	3	SP	0	4.49827	26.4706	17.301	56.2284		PF00450	PTHR11802,PTHR11802:SF77		3.4.16.6	K16297	GO:0006508,GO:0004185	FALSE	FALSE	FALSE	FALSE	FALSE	FALSE	FALSE	FALSE	FALSE		FALSE		FALSE	AT3G17180.1	0	75	479	90.6576	AT3G17180.1	0	75	479	90.6576	AT3G17180.1	cluster36	serine carboxypeptidase-like 40alpha/beta-Hydrolases superfamily proteinserine carboxypeptidase-like 39serine carboxypeptidase-like 34serine carboxypeptidase-like 20serine carboxypeptidase-like 21serine carboxypeptidase-like 30serine carboxypeptidase-like 32serine carboxypeptidase-like 31serine carboxypeptidase-like 38serine carboxypeptidase-like 36serine carboxypeptidase-like 37serine carboxypeptidase-like 35serine carboxypeptidase-like 29serine carboxypeptidase-like 43serine carboxypeptidase-like 44serine carboxypeptidase-like 41serine carboxypeptidase-like 42serine carboxypeptidase-like 33serine carboxypeptidase-like 25serine carboxypeptidase-like 23serine carboxypeptidase-like 22serine carboxypeptidase-like 46serine carboxypeptidase-like 45serine carboxypeptidase-like 28serine carboxypeptidase-like 26serine carboxypeptidase-like 27	TRUE	0	Cre09.g414800.t2.1	7.6e-63	69	612	65.2794	Cre17.g746597.t1.1	2.77e-65	72	552	75.5217	Cre17.g746597.t1.1	cluster7807	(1 of 2) K16296 - serine carboxypeptidase-like clade I [EC:3.4.16.-] (SCPL-I)	TRUE	FALSE	TRUE	TRUE
cluster77	Sevir.9G273100	Sevir.9G273100.1.p	562	MRDVSSVMTCPQAQASSRTGYKRIGSACRLTRRQLKFVFVIHTIEIQGEGAMGEKKPRDGHSGKHKYAVACSIIGSIISILMGYDTGVMSGAMLFIKEDLKTNDTQVQVLAGILNVCALAGSLTAGRISDWIGRRRTISLASCIFLAGSALMGLAPNFGTLLAGRCVAGVGVGYALMIAPVYAAEISSTQIRGSVTSLPEICISFGILIGYVANYLLAKLPLVYGWRAMLGLGALPSAVLAVGVLAMPESPRWLVMQGRVEQALAVLRRVCDTDGEADERIAEIMVAAGLADDDAAASGAPHEPGSVGKGVWKEMFVQPTPPVRRILVAAFGVHFFQHLTGIEAVVLYSPRIFKAAGIVTRSEILAATIGVGVTKTVFILTAILLVDRVGRRPLYLSSLAGIIASLACLGVGLTVVERSAPHHSPAWAVVVSILTVFTFIASFSVGVGPITWAYSSEVYPLRLRAQGASVGVAINRVMNAGVSMTFVSLYKAVTIGGAFFLFAGLAVLAAAFFYFMCPETQGRPLEEIEEVFSRGWRARLRSPAAVVELPVSNVVPDGEARP	(1 of 2) PTHR23500:SF154 - POLYOL TRANSPORTER 3-RELATED(1 of 52) PF00083 - Sugar (and other) transporter (Sugar_tr)(1 of 1) PTHR23500//PTHR23500:SF13 - FAMILY NOT NAMED // POLYOL TRANSPORTER 4-RELATED(1 of 71) KOG0254 - Predicted transporter (major facilitator superfamily)		23	42.51- 78.06	46.1	(1 of 2) PTHR23500:SF154 - POLYOL TRANSPORTER 3-RELATED(1 of 52) PF00083 - Sugar (and other) transporter (Sugar_tr)(1 of 1) PTHR23500//PTHR23500:SF13 - FAMILY NOT NAMED // POLYOL TRANSPORTER 4-RELATED(1 of 71) KOG0254 - Predicted transporter (major facilitator superfamily)	7093	plas	8	noTP	10	1.60142	70.6406	0	29.3594		PF00083	PTHR23500,PTHR23500:SF154	KOG0254			GO:0055085,GO:0022857,GO:0016021	FALSE	FALSE	FALSE	FALSE	FALSE	FALSE	FALSE	FALSE	FALSE		FALSE		FALSE	AT3G18830.1	0	90	540	93.8333	AT3G18830.1	0	90	540	93.8333	AT3G18830.1	cluster605	polyol/monosaccharide transporter 2polyol/monosaccharide transporter 1polyol/monosaccharide transporter 5Major facilitator superfamily protein	TRUE	0	Cre03.g206800.t1.1	1.21e-35	84	570	82.9684	Cre03.g206800.t1.1	3.74e-35	84	570	82.9684	Cre03.g206800.t1.1	cluster7647	Hexose transporter	TRUE	FALSE	TRUE	TRUE
cluster78	Sevir.6G051000	Sevir.6G051000.1.p	558	MLRLKAAQFLRPPSAMEDWLYHSLSITFCLAVSLLLSSLRPVTGKPPLPPGPPLLSLIGPLIFLGRTNFSIERIISAARSRYGPVFTLYLLPSRPAIFVADHAVAHRALVQRGAADRPPANLPSRIFSSNQHNITSGAYGPLWLVLRRNLTGKVFQPSRLRRFAGARRRAVAGLVAGVTRQMSADGVVVVEGLLHRAMFRVLTSMCFGEGLAADGVVASVEALQREFLTSAIGFQVFGVCPAVTKLVFRRRWKRMLSLRHRQEELLVPLIRACRAQRDTAVAGDSAAVDSYVDSLLGLRIPEDGGTRNLTDGEMVSLCSEFLVAGTDSTAAVVQWIMANLVAQPEIQGRLRAEIRQVAGASIQEEHLPRMPFLRAVVLEGLRRHPPGHFVLPHAATETDGGGVTLEGFSVPRHTSVNFTVAGMGLDEAVWPDARRFRPERFLPGGEGADVDLTGGKEIKMMPFGAGRRICPGMALALLHLEFVVANLVAEFEWREVAGEPVEFAEKQELSVVMRRPLRASVVRCTRNERTCKSFGNCKETNLKDGHKLIAEGWHVIHT	(1 of 4) PTHR24298:SF45 - CYTOCHROME P450 89A2-RELATED(1 of 180) KOG0156 - Cytochrome P450 CYP2 subfamily(1 of 1) K00517 - E1.14.-.-(1 of 356) PF00067 - Cytochrome P450 (p450)(1 of 1) PTHR24298//PTHR24298:SF54 - FAMILY NOT NAMED // CYTOCHROME P450 LIKE PROTEIN		23	31.79- 99.54	43.4	(1 of 4) PTHR24298:SF45 - CYTOCHROME P450 89A2-RELATED(1 of 180) KOG0156 - Cytochrome P450 CYP2 subfamily(1 of 1) K00517 - E1.14.-.-(1 of 356) PF00067 - Cytochrome P450 (p450)(1 of 1) PTHR24298//PTHR24298:SF54 - FAMILY NOT NAMED // CYTOCHROME P450 LIKE PROTEIN	7087	chlo	7	noTP	1	1.97133	44.2652	12.0072	43.7276		PF00067	PTHR24298,PTHR24298:SF45	KOG0156			GO:0055114,GO:0020037,GO:0016705,GO:0005506	FALSE	FALSE	FALSE	FALSE	FALSE	FALSE	FALSE	FALSE	FALSE		FALSE		FALSE	AT1G64940.1	1.92e-159	91	512	99.3535	AT1G64940.1	7.46e-150	91	512	99.3535	AT1G64940.1	cluster194	Cytochrome P450 superfamily proteincytochrome P450 family 77 subfamily A polypeptide 6cytochrome P450 family 77 subfamily A polypeptide 4cytochrome P450 family 77 subfamily A polypeptide 9cytochrome P450 family 89 subfamily A polypeptide 5cytochrome P450 family 87 subfamily A polypeptide 6cytochrome P450 family 87 subfamily A polypeptide 7cytochrome P450 family 89 subfamily A polypeptide 2cytochrome P450 family 87 subfamily A polypeptide 9cytochrome P450 family 77 subfamily B polypeptide 1cytochrome P450 family 89 subfamily A polypeptide 3	TRUE	0	Cre09.g397031.t1.1	1.36e-20	33	545	33.8477	Cre09.g397031.t1.1	3.3e-19	39	545	40.0018	Cre09.g397031.t1.1	cluster114	Cytochrome P450 CYP3 superfamily(1 of 2) K07424 - cytochrome P450 family 3 subfamily A (CYP3A)(1 of 16) 1.14.14.1 - Unspecific monooxygenase / Xenobiotic monooxygenase(1 of 3) K01832 - thromboxane-A synthase (TBXAS1 CYP5A)(1 of 3) KOG0157//KOG0158 - Cytochrome P450 CYP4/CYP19/CYP26 subfamilies // Cytochrome P450 CYP3/CYP5/CYP6/CYP9 subfamilies(1 of 4) 5.3.99.5 - Thromboxane-A synthase / Thromboxane synthetase	TRUE	FALSE	TRUE	TRUE
cluster79	Sevir.9G043300	Sevir.9G043300.1.p	548	MLSTWAWRDATVTCKLQNTMCQPNSPALLFFASNATTSTSPPGFHSSSSRALNRGYGRAPSLVTSIHQTNTKLSLPMASRLVLVFLAPLLALLFVSGALQAAAASTNGTASTEFSLDRAGGSVLAALPAVARLLARLLVPGTLEVEDGAAAGIWDTSSLLGSSVFSLDRYGARGDGRHDDTRALAMAWRAACASRRPAVVLVPRGRRYLLKVITLHGPCRSSVAVAVKGTLVASPNRDDWSEKERRHWIVFRRVDRLTVDGGGAVDGNGETWWKHSCKINPDLPCKGAPTALSFHLCKNLRVEDLKIVNSQQIHVSVEDCTNVQLARLSITAPHSSPNTDGIHITRSKDVKVTNCKIRTGDDCVSIEDGTHNLHVSKVVCGPGHGISIGSLGDHSSWAQVSGITIDTVQLYGTTNGARIKTYQGGSGYAKDITFQNMIMHDVDNPIIIDQNYCDKATPCEEQRSAVEVSNVVFKNIRGTTMTKDAIKLNCSMSVPCHGITLQNIDLRMHSGMGNTVSTCQNAKWRKYGTVRPQPCTAKTYEILELSSI	(1 of 3) PTHR31375//PTHR31375:SF3 - FAMILY NOT NAMED // POLYGALACTURONASE ADPG1-RELATED(1 of 9) K01213 - galacturan 14-alpha-galacturonidase (E3.2.1.67)(1 of 32) 3.2.1.15 - Polygalacturonase / Pectinase(1 of 6) 3.2.1.15//3.2.1.67 - Polygalacturonase / Pectinase // Galacturan 14-alpha-galacturonidase / Poly(galacturonate) hydrolase(1 of 7) 3.2.1.67 - Galacturan 14-alpha-galacturonidase / Poly(galacturonate) hydrolase(1 of 1) PTHR31375:SF17 - EXOPOLYGALACTURONASE CLONE GBGE184(1 of 1) PTHR31375:SF10 - GLYCOSIDE HYDROLASE FAMILY 28 PROTEIN-RELATED(1 of 1) K01184 - polygalacturonase (E3.2.1.15)(1 of 1) PTHR31375//PTHR31375:SF11 - FAMILY NOT NAMED // GLYCOSIDE HYDROLASE FAMILY 28 PROTEIN / POLYGALACTURONASE (PECTINASE) FAMILY PROTEIN(1 of 2) PTHR31375//PTHR31375:SF2 - FAMILY NOT NAMED // POLYGALACTURONASE/PECTINASE(1 of 1) PTHR31375:SF45 - PECTIN LYASE-LIKE PROTEIN		23	30.18- 81.91	42.1	(1 of 3) PTHR31375//PTHR31375:SF3 - FAMILY NOT NAMED // POLYGALACTURONASE ADPG1-RELATED(1 of 9) K01213 - galacturan 14-alpha-galacturonidase (E3.2.1.67)(1 of 32) 3.2.1.15 - Polygalacturonase / Pectinase(1 of 6) 3.2.1.15//3.2.1.67 - Polygalacturonase / Pectinase // Galacturan 14-alpha-galacturonidase / Poly(galacturonate) hydrolase(1 of 7) 3.2.1.67 - Galacturan 14-alpha-galacturonidase / Poly(galacturonate) hydrolase(1 of 1) PTHR31375:SF17 - EXOPOLYGALACTURONASE CLONE GBGE184(1 of 1) PTHR31375:SF10 - GLYCOSIDE HYDROLASE FAMILY 28 PROTEIN-RELATED(1 of 1) K01184 - polygalacturonase (E3.2.1.15)(1 of 1) PTHR31375//PTHR31375:SF11 - FAMILY NOT NAMED // GLYCOSIDE HYDROLASE FAMILY 28 PROTEIN / POLYGALACTURONASE (PECTINASE) FAMILY PROTEIN(1 of 2) PTHR31375//PTHR31375:SF2 - FAMILY NOT NAMED // POLYGALACTURONASE/PECTINASE(1 of 1) PTHR31375:SF45 - PECTIN LYASE-LIKE PROTEIN	6922	chlo	5	luTP	1	2.55474	10.9489	36.6788	52.3723		PF00295	PTHR31375,PTHR31375:SF3		3.2.1.15		GO:0005975,GO:0004650	FALSE	FALSE	FALSE	FALSE	FALSE	FALSE	FALSE	FALSE	FALSE		FALSE		FALSE	AT3G57510.1	2.84e-148	68	432	86.4167	AT3G57510.1	8.04e-139	68	432	86.4167	AT3G57510.1	cluster95	Pectin lyase-like superfamily proteinpolygalacturonase ADPG2-like protein	TRUE	0												#N/A	#N/A	FALSE	#N/A	TRUE	FALSE
cluster80	Sevir.2G067500	Sevir.2G067500.1.p	488	MALQATEQGSRPPASDADTDPARRPLGPGGMGGSKRAAVAGLPDDALVEILSRLPAKFLCRSKCVSKAWCDLIADRLRCRKLPLTLEGFFYGCVYESRNEDRDDLSSDSWDESGSEGNDDDGSEDDKEGGSANNGKGGNEDGDEGGECKGEKSSCHAYGHFINLLGRSVPLVDPSFSVLGKQPGIKNFTLLDSCNGLLLFGQAWCSRFSATTSYIVYNPATEHWVPVPSSSFSSNPLEYGEDCEDDVEESCVLTCLVFDPAISSHFQLIEFCHNPGVALVLAYSSETERWGDRPREWQRWKKGGKWDLHKTMSSMRGSTFFNKMLHLIVSPSSIGPELIAAIDGKGKTRKVIQWVENRGFPVFVGQSKGLLHCLSVSGHPDGDSCHMTELSIWVLEDYDAEEWNLKHTVSFSELFGKKSCQFGSDYNVTTIHPDQNLVFFIQHWDYKLISYDMDRKEVCALRTVGCDYGIITPYVPYFSETPVLSKKH	(1 of 119) PF12937 - F-box-like (F-box-like)(1 of 279) PF00646 - F-box domain (F-box)NA(1 of 18) PF00646//PF08268 - F-box domain (F-box) // F-box associated domain (FBA_3)(1 of 29) PF08268 - F-box associated domain (FBA_3)(1 of 8) PTHR10706//PTHR10706:SF131 - F-BOX FAMILY PROTEIN // SUBFAMILY NOT NAMED		23	30.73- 49.63	41.5	(1 of 119) PF12937 - F-box-like (F-box-like)(1 of 279) PF00646 - F-box domain (F-box)NA(1 of 18) PF00646//PF08268 - F-box domain (F-box) // F-box associated domain (FBA_3)(1 of 29) PF08268 - F-box associated domain (FBA_3)(1 of 8) PTHR10706//PTHR10706:SF131 - F-BOX FAMILY PROTEIN // SUBFAMILY NOT NAMED	5500	nucl	6	noTP	0	17.418	8.81147	25.6148	65.5738	70.8116	PF12937	PTHR32133,PTHR32133:SF142				GO:0005515	FALSE	FALSE	FALSE	FALSE	FALSE	FALSE	FALSE	TRUE	FALSE		FALSE		TRUE												#N/A	#N/A	FALSE	#N/A												#N/A	#N/A	FALSE	#N/A	FALSE	FALSE
cluster81	Sevir.8G149000	Sevir.8G149000.1.p	464	MLSTSIPVRSYPQYHPVIMSQQASPPAAPLPPGPEAAAPPTSSDHGSAPAPATSVAVGGRPNDSAPPPPLILQVDKLRREQRADGPACVLAVGTANPANCIPQDEYADWYFRVTKSDHLSHLKDIMKKTCEQVGVKKRYFQVTEDLLRAHPELLDPALPSIDARLQAVAVALPELAAAAATKAIAEWGRPAGDITHLVVSTSSGAQMPGVDVRVASLLGLSPTVRRTMIYFQACTGGAAALRVAKDAAENNRGARVLVVCADALSAMAFHAPDKARPEGSLAHAVFGDGAGAVVVGADPRQPAERPAFEMVSASQTTIPGTERLVTGDLGAAGVGYSLAPLEVPVLVGENIERVLAAAVAPLGLVASGGWNSLFWVVHPGSPLIMDSYEKVLRLEPGKLAASRRVLSEYGNMIGPTVIFVLDEVVRRRRRRLDGEGEGEGCEWGLLVGLGPGFTAEVIVLRACE	(1 of 9) 2.3.1.211 - Bisdemethoxycurcumin synthase / Curcuminoid synthase(1 of 13) 2.3.1.74 - Naringenin-chalcone synthase / Flavonone synthase(1 of 1) PF00195//PF08541//PF08545 - Chalcone and stilbene synthases N-terminal domain (Chal_sti_synt_N) // 3-Oxoacyl-[acyl-carrier-protein (ACP)] synthase III C terminal (ACP_syn_III_C) // 3-Oxoacyl-[acyl-carrier-protein (ACP)] synthase III (ACP_syn_III)(1 of 1) K17212 - bisdemethoxycurcumin synthase (CUS)(1 of 2) PTHR11877//PTHR11877:SF30 - HYDROXYMETHYLGLUTARYL-COA SYNTHASE // SUBFAMILY NOT NAMED(1 of 2) PTHR11877//PTHR11877:SF23 - HYDROXYMETHYLGLUTARYL-COA SYNTHASE // SUBFAMILY NOT NAMED(1 of 1) PTHR11877//PTHR11877:SF24 - HYDROXYMETHYLGLUTARYL-COA SYNTHASE // SUBFAMILY NOT NAMED(1 of 2) PTHR11877//PTHR11877:SF25 - HYDROXYMETHYLGLUTARYL-COA SYNTHASE // SUBFAMILY NOT NAMED(1 of 2) PTHR11877//PTHR11877:SF21 - HYDROXYMETHYLGLUTARYL-COA SYNTHASE // SUBFAMILY NOT NAMED(1 of 5) K00660 - chalcone synthase (CHS)(1 of 2) PF00195//PF02797 - Chalcone and stilbene synthases N-terminal domain (Chal_sti_synt_N) // Chalcone and stilbene synthases C-terminal domain (Chal_sti_synt_C)		23	31.03- 61.18	44.1	(1 of 9) 2.3.1.211 - Bisdemethoxycurcumin synthase / Curcuminoid synthase(1 of 13) 2.3.1.74 - Naringenin-chalcone synthase / Flavonone synthase(1 of 1) PF00195//PF08541//PF08545 - Chalcone and stilbene synthases N-terminal domain (Chal_sti_synt_N) // 3-Oxoacyl-[acyl-carrier-protein (ACP)] synthase III C terminal (ACP_syn_III_C) // 3-Oxoacyl-[acyl-carrier-protein (ACP)] synthase III (ACP_syn_III)(1 of 1) K17212 - bisdemethoxycurcumin synthase (CUS)(1 of 2) PTHR11877//PTHR11877:SF30 - HYDROXYMETHYLGLUTARYL-COA SYNTHASE // SUBFAMILY NOT NAMED(1 of 2) PTHR11877//PTHR11877:SF23 - HYDROXYMETHYLGLUTARYL-COA SYNTHASE // SUBFAMILY NOT NAMED(1 of 1) PTHR11877//PTHR11877:SF24 - HYDROXYMETHYLGLUTARYL-COA SYNTHASE // SUBFAMILY NOT NAMED(1 of 2) PTHR11877//PTHR11877:SF25 - HYDROXYMETHYLGLUTARYL-COA SYNTHASE // SUBFAMILY NOT NAMED(1 of 2) PTHR11877//PTHR11877:SF21 - HYDROXYMETHYLGLUTARYL-COA SYNTHASE // SUBFAMILY NOT NAMED(1 of 5) K00660 - chalcone synthase (CHS)(1 of 2) PF00195//PF02797 - Chalcone and stilbene synthases N-terminal domain (Chal_sti_synt_N) // Chalcone and stilbene synthases C-terminal domain (Chal_sti_synt_C)	7150	chlo	10	noTP	0	16.5948	35.7759	16.5948	47.6293		PF08545	PTHR11877,PTHR11877:SF29		2.3.1.74		GO:0006633,GO:0004315	FALSE	FALSE	FALSE	FALSE	FALSE	FALSE	FALSE	FALSE	FALSE		FALSE		FALSE	AT5G13930.1	3.5e-134	84	396	98.6364	AT5G13930.1	2.17e-126	84	396	98.6364	AT5G13930.1	cluster1229	Chalcone and stilbene synthase family protein	TRUE	0												#N/A	#N/A	FALSE	#N/A	TRUE	FALSE
cluster82	Sevir.1G228150	Sevir.1G228150.1.p	415	MATMARTLLVAFMALLLVVRPCHARPAPQQAPNKLSAKEKAAAADGVTAIYNFGDSLSDTGNLLREGATGMLRHSMGSPYGSAIGGATGRCSDGYLMIDFLAKDLGLPLLNPYLDKGADFTHGVNFAVAGATALDAAALARRGVAVPHTNTSLAVQLQQFKDFMSANTRSPQEIREKLARSLVMVGEIGGNDYNYAFSENRPVAGGARNFYNFGRMAIGVVEAMALVPDVVRSVTDAARELLDMGATRVVIPGNFPLGCVPSYMSAVNETDPAAYDANGCLMSLNLFAQMHNVLLQQEIHELRRSYPSATIAYADYFYAYVRMLRDAGKTGFDEGAVTKACCGAGGGEYNFDMERMCGAPGASVCARPEERISWDGVHLTQRAYRVMTDLLYHKGFASPAPVELPRTSTSAGVLD	(1 of 7) 2.3.1.98 - Chlorogenate--glucarate O-hydroxycinnamoyltransferase(1 of 5) PTHR22835//PTHR22835:SF280 - ZINC FINGER FYVE DOMAIN CONTAINING PROTEIN // SUBFAMILY NOT NAMED(1 of 1) PTHR22835//PTHR22835:SF231 - ZINC FINGER FYVE DOMAIN CONTAINING PROTEIN // SUBFAMILY NOT NAMED(1 of 7) PTHR22835//PTHR22835:SF272 - ZINC FINGER FYVE DOMAIN CONTAINING PROTEIN // SUBFAMILY NOT NAMED(1 of 1) PTHR22835//PTHR22835:SF133 - ZINC FINGER FYVE DOMAIN CONTAINING PROTEIN // SUBFAMILY NOT NAMED(1 of 1) PTHR22835//PTHR22835:SF270 - ZINC FINGER FYVE DOMAIN CONTAINING PROTEIN // SUBFAMILY NOT NAMED(1 of 1) PTHR22835//PTHR22835:SF233 - ZINC FINGER FYVE DOMAIN CONTAINING PROTEIN // SUBFAMILY NOT NAMED(1 of 1) PTHR22835//PTHR22835:SF213 - ZINC FINGER FYVE DOMAIN CONTAINING PROTEIN // SUBFAMILY NOT NAMED(1 of 2) PTHR22835//PTHR22835:SF181 - ZINC FINGER FYVE DOMAIN CONTAINING PROTEIN // SUBFAMILY NOT NAMED(1 of 1) PTHR22835//PTHR22835:SF194 - ZINC FINGER FYVE DOMAIN CONTAINING PROTEIN // SUBFAMILY NOT NAMED(1 of 1) PTHR22835//PTHR22835:SF211 - ZINC FINGER FYVE DOMAIN CONTAINING PROTEIN // SUBFAMILY NOT NAMED(1 of 1) PTHR22835//PTHR22835:SF223 - ZINC FINGER FYVE DOMAIN CONTAINING PROTEIN // SUBFAMILY NOT NAMED(1 of 1) PTHR22835//PTHR22835:SF220 - ZINC FINGER FYVE DOMAIN CONTAINING PROTEIN // SUBFAMILY NOT NAMED(1 of 2) PTHR22835//PTHR22835:SF237 - ZINC FINGER FYVE DOMAIN CONTAINING PROTEIN // SUBFAMILY NOT NAMED(1 of 3) PTHR22835//PTHR22835:SF260 - ZINC FINGER FYVE DOMAIN CONTAINING PROTEIN // SUBFAMILY NOT NAMED		23	32.12- 94.46	44.1	(1 of 7) 2.3.1.98 - Chlorogenate--glucarate O-hydroxycinnamoyltransferase(1 of 5) PTHR22835//PTHR22835:SF280 - ZINC FINGER FYVE DOMAIN CONTAINING PROTEIN // SUBFAMILY NOT NAMED(1 of 1) PTHR22835//PTHR22835:SF231 - ZINC FINGER FYVE DOMAIN CONTAINING PROTEIN // SUBFAMILY NOT NAMED(1 of 7) PTHR22835//PTHR22835:SF272 - ZINC FINGER FYVE DOMAIN CONTAINING PROTEIN // SUBFAMILY NOT NAMED(1 of 1) PTHR22835//PTHR22835:SF133 - ZINC FINGER FYVE DOMAIN CONTAINING PROTEIN // SUBFAMILY NOT NAMED(1 of 1) PTHR22835//PTHR22835:SF270 - ZINC FINGER FYVE DOMAIN CONTAINING PROTEIN // SUBFAMILY NOT NAMED(1 of 1) PTHR22835//PTHR22835:SF233 - ZINC FINGER FYVE DOMAIN CONTAINING PROTEIN // SUBFAMILY NOT NAMED(1 of 1) PTHR22835//PTHR22835:SF213 - ZINC FINGER FYVE DOMAIN CONTAINING PROTEIN // SUBFAMILY NOT NAMED(1 of 2) PTHR22835//PTHR22835:SF181 - ZINC FINGER FYVE DOMAIN CONTAINING PROTEIN // SUBFAMILY NOT NAMED(1 of 1) PTHR22835//PTHR22835:SF194 - ZINC FINGER FYVE DOMAIN CONTAINING PROTEIN // SUBFAMILY NOT NAMED(1 of 1) PTHR22835//PTHR22835:SF211 - ZINC FINGER FYVE DOMAIN CONTAINING PROTEIN // SUBFAMILY NOT NAMED(1 of 1) PTHR22835//PTHR22835:SF223 - ZINC FINGER FYVE DOMAIN CONTAINING PROTEIN // SUBFAMILY NOT NAMED(1 of 1) PTHR22835//PTHR22835:SF220 - ZINC FINGER FYVE DOMAIN CONTAINING PROTEIN // SUBFAMILY NOT NAMED(1 of 2) PTHR22835//PTHR22835:SF237 - ZINC FINGER FYVE DOMAIN CONTAINING PROTEIN // SUBFAMILY NOT NAMED(1 of 3) PTHR22835//PTHR22835:SF260 - ZINC FINGER FYVE DOMAIN CONTAINING PROTEIN // SUBFAMILY NOT NAMED	6038	chlo	12	SP	0	2.89157	46.506	4.57831	48.9157		PF00657	PTHR22835,PTHR22835:SF271		2.3.1.98		GO:0016788	FALSE	FALSE	FALSE	FALSE	FALSE	FALSE	FALSE	FALSE	FALSE		FALSE		FALSE	AT1G28610.2	3.53e-90	85	384	92.0833	AT1G28600.1	4.03e-85	84	394	88.6904	AT1G28610.2	cluster86	GDSL-like Lipase/Acylhydrolase superfamily proteinSGNH hydrolase-type esterase superfamily proteinalpha-fucosidase 1	TRUE	0												#N/A	#N/A	FALSE	#N/A	TRUE	FALSE
cluster83	Sevir.3G345700	Sevir.3G345700.1.p	394	MATPAAVESSSATAVARALLVVLAAAALCSSAAAGEPELIISAGRSIARRHAVPAVYVFGGSLVDAGNNDFLPPPAPRAVPPNGVDLPRTVLRRTGRFTNGYNLADIIAQHVGFKKSPPAYLSLMPLSSFHLLRGRVGTNFASGGSGILNATGNGTITLCEQVQLFAKTKATIIRAGLVGRERLDSLLARSLFLISTGGNDFAAFGHGGGVPMSQAPEFIAGMVTDYLSYINELYRLGARRLVLLDILPVGCLPSQRAITANGECNDVGNYLSELFNSLLRAEMAKAVAASMPGMKYSIASLYNVFSDMIANPTLAGLREVKRGCCGSGKFNGEVDCTMGTSLCTDRGKYLFWDKVHGTQAAYRWAVLAFFHGTMRDAEPINLDQLLMAPYSSM	(1 of 2) PTHR22835//PTHR22835:SF205 - ZINC FINGER FYVE DOMAIN CONTAINING PROTEIN // SUBFAMILY NOT NAMED(1 of 1) PTHR22835//PTHR22835:SF190 - ZINC FINGER FYVE DOMAIN CONTAINING PROTEIN // SUBFAMILY NOT NAMED(1 of 2) PTHR22835//PTHR22835:SF161 - ZINC FINGER FYVE DOMAIN CONTAINING PROTEIN // SUBFAMILY NOT NAMED(1 of 1) PTHR22835//PTHR22835:SF246 - ZINC FINGER FYVE DOMAIN CONTAINING PROTEIN // SUBFAMILY NOT NAMED(1 of 8) PTHR22835//PTHR22835:SF116 - ZINC FINGER FYVE DOMAIN CONTAINING PROTEIN // SUBFAMILY NOT NAMED(1 of 4) PTHR22835//PTHR22835:SF137 - ZINC FINGER FYVE DOMAIN CONTAINING PROTEIN // SUBFAMILY NOT NAMED(1 of 1) PTHR22835//PTHR22835:SF171 - ZINC FINGER FYVE DOMAIN CONTAINING PROTEIN // SUBFAMILY NOT NAMED(1 of 1) PTHR22835//PTHR22835:SF248 - ZINC FINGER FYVE DOMAIN CONTAINING PROTEIN // SUBFAMILY NOT NAMED(1 of 1) PTHR22835//PTHR22835:SF160 - ZINC FINGER FYVE DOMAIN CONTAINING PROTEIN // GDSL ESTERASE/LIPASE LTL1(1 of 1) PTHR22835//PTHR22835:SF204 - ZINC FINGER FYVE DOMAIN CONTAINING PROTEIN // SUBFAMILY NOT NAMED(1 of 1) PTHR22835//PTHR22835:SF254 - ZINC FINGER FYVE DOMAIN CONTAINING PROTEIN // SUBFAMILY NOT NAMED(1 of 1) PTHR22835//PTHR22835:SF206 - ZINC FINGER FYVE DOMAIN CONTAINING PROTEIN // SUBFAMILY NOT NAMED(1 of 1) PTHR22835//PTHR22835:SF116//PTHR22835:SF137 - ZINC FINGER FYVE DOMAIN CONTAINING PROTEIN // SUBFAMILY NOT NAMED // SUBFAMILY NOT NAMED(1 of 1) PTHR22835//PTHR22835:SF253 - ZINC FINGER FYVE DOMAIN CONTAINING PROTEIN // SUBFAMILY NOT NAMED		23	30.72- 72.87	35.8	(1 of 2) PTHR22835//PTHR22835:SF205 - ZINC FINGER FYVE DOMAIN CONTAINING PROTEIN // SUBFAMILY NOT NAMED(1 of 1) PTHR22835//PTHR22835:SF190 - ZINC FINGER FYVE DOMAIN CONTAINING PROTEIN // SUBFAMILY NOT NAMED(1 of 2) PTHR22835//PTHR22835:SF161 - ZINC FINGER FYVE DOMAIN CONTAINING PROTEIN // SUBFAMILY NOT NAMED(1 of 1) PTHR22835//PTHR22835:SF246 - ZINC FINGER FYVE DOMAIN CONTAINING PROTEIN // SUBFAMILY NOT NAMED(1 of 8) PTHR22835//PTHR22835:SF116 - ZINC FINGER FYVE DOMAIN CONTAINING PROTEIN // SUBFAMILY NOT NAMED(1 of 4) PTHR22835//PTHR22835:SF137 - ZINC FINGER FYVE DOMAIN CONTAINING PROTEIN // SUBFAMILY NOT NAMED(1 of 1) PTHR22835//PTHR22835:SF171 - ZINC FINGER FYVE DOMAIN CONTAINING PROTEIN // SUBFAMILY NOT NAMED(1 of 1) PTHR22835//PTHR22835:SF248 - ZINC FINGER FYVE DOMAIN CONTAINING PROTEIN // SUBFAMILY NOT NAMED(1 of 1) PTHR22835//PTHR22835:SF160 - ZINC FINGER FYVE DOMAIN CONTAINING PROTEIN // GDSL ESTERASE/LIPASE LTL1(1 of 1) PTHR22835//PTHR22835:SF204 - ZINC FINGER FYVE DOMAIN CONTAINING PROTEIN // SUBFAMILY NOT NAMED(1 of 1) PTHR22835//PTHR22835:SF254 - ZINC FINGER FYVE DOMAIN CONTAINING PROTEIN // SUBFAMILY NOT NAMED(1 of 1) PTHR22835//PTHR22835:SF206 - ZINC FINGER FYVE DOMAIN CONTAINING PROTEIN // SUBFAMILY NOT NAMED(1 of 1) PTHR22835//PTHR22835:SF116//PTHR22835:SF137 - ZINC FINGER FYVE DOMAIN CONTAINING PROTEIN // SUBFAMILY NOT NAMED // SUBFAMILY NOT NAMED(1 of 1) PTHR22835//PTHR22835:SF253 - ZINC FINGER FYVE DOMAIN CONTAINING PROTEIN // SUBFAMILY NOT NAMED	5937	chlo	11	SP	0	4.06091	38.3249	10.6599	51.0152		PF00657	PTHR22835,PTHR22835:SF205		3.1.1.3		GO:0016788	FALSE	FALSE	FALSE	FALSE	FALSE	FALSE	FALSE	FALSE	FALSE		FALSE		FALSE	AT4G28780.1	2.95e-61	86	368	92.3098	AT4G28780.1	1.18e-56	86	368	92.3098	AT4G28780.1	cluster41	GDSL-like Lipase/Acylhydrolase superfamily proteinLi-tolerant lipase 1GDSL-motif lipase 7SGNH hydrolase-type esterase superfamily proteinGDSL-like lipase/acylhydrolase superfamily protein	TRUE	0												#N/A	#N/A	FALSE	#N/A	TRUE	FALSE
cluster84	Sevir.4G150000	Sevir.4G150000.1.p	1499	MESAMEKVWESGRRMSRSIGRGMGMEAWGVDEAFMPHPWAGSRGGSRGGRSGRDDDEEALRWAAIERLPTYNRVRTAILSSSTEAEANDAKPGGKQQFKEVDVRKLDVGDRQEFIERVFRVADEDNQRFLQKLRNRIDRVGIELPTVEVRFEQLTVEAKCHVGSRALPTLINTARNIAEGALGLCGIRLGRQATLTILKDVSGVVRPSRMTLLLGPPSSGKTTLLLALAGKLDPTLRCAGEVTYNGFALDEFVPQKTAAYISQTDVHVGEMTVKETLDFSARCQGVGTKYDLMTELTRREKEAGIRPEPEVDLFMKATSMEGVQSSLQTDYTLRILGLDICADTIVGDQMQRGISGGQKKRVTTGEMIVGPTKVLFMDEISTGLDSSTTFQIVKCLQQIVHLGEATILMSLLQPAPETFDLFDDIILLSEGQIVYQGPREYVLEFFESCGFRCPERKGTADFLQEVTSRKDQEQYWADKQRPYRYISVPEFAQRFKRFHVGLQLENHLSLPFDKSRCHQAALVFSKHSVSTIELLKASFDKEWLLIKRNSFVYIFKTIQLIIVALISSTVFLRTHMHQRNVDDGFVYIGALLFSLIVNMFNGFAELSLAITRLPVFYKHRDLLFYPAWVFTLPNVVLRIPFSIIESIVWVLVTYYTIGFAPEADRFFKHLLLVFLIQQMAGGLFRATAGLCRSMIIAHTGGALSLLIFFVLGGFLLPKDFIPKWWIWGYWVSPLMYGFNALAVNEFYAPRWMNKFVLDQSGVPKRLGVSMLEGANIFVDKNWYWIGAAALLGFTIFFNILFTLSLMYLNPLGKPQAVISEETAEEAEGNGHRTVRNGSTKSRDGGHSKEMKEMRLSARLSNSSSNGISRIMSVGSNEAAPRRGMVLPFNPLAMSFDNVNYYVDMPAEMKQQGVQDNRLQLLREVTGSFRPGVLTALMGVSGAGKTTLMDVLAGRKTGGYIEGDIRIAGYPKNQATFARISGYCEQNDIHSPQVTVRESLIYSAFLRLPEMIGDQEITDDIKIQFVDEVMELVELDNLKDALVGLPGITGLSTEQRKRLTIAVELVANPSIIFMDEPTSGLDARAAAIVMRTVRNTVDTGRTVVCTIHQPSIDIFEAFDELLLLKRGGQVIYSGQLGRNSQKMVEYFEAIPGVPKIKDKYNPATWMLEVSSIAAEVRLKMDFAEYYKTSDLYKQNKVQVNRLSQPEPGTSDLYFATQYSQSIIGQFKACLWKQWLTYWRSPDYNLVRFFFTLFVALLLGSIFWRIGTKMGDANTLRIVMGGMYTAVMFVGINNCSTVQPIVSIERTVFYRERAAGMYSALPYAIAQVVMEIPYVFVQTTYYTLIIYAMMSLQWTAAKFFWFFFISYFSFLYFTFYGMMTVSISPNHEVAAIFAAAFYSLFNLFSGFFIPRPRIPRWWIWYYWICPLAWTVYGLIVTQYGDLEEEISVPGGEKQTISYYVTHHFGYHRNFMPVVAPVLVLFPVFFAFMYAVCIKKLNFQQR	(1 of 2) PTHR19241//PTHR19241:SF219 - ATP-BINDING CASSETTE TRANSPORTER // ABC TRANSPORTER G FAMILY MEMBER 38(1 of 1) PTHR19241//PTHR19241:SF270 - ATP-BINDING CASSETTE TRANSPORTER // SUBFAMILY NOT NAMED(1 of 1) PTHR19241//PTHR19241:SF224 - ATP-BINDING CASSETTE TRANSPORTER // ABC TRANSPORTER G FAMILY MEMBER 35-RELATED(1 of 2) PTHR19241//PTHR19241:SF259 - ATP-BINDING CASSETTE TRANSPORTER // ABC TRANSPORTER G FAMILY MEMBER 33-RELATED(1 of 1) 3.6.3.25//3.6.3.44 - Sulfate-transporting ATPase // Xenobiotic-transporting ATPase / Steroid-transporting ATPase(1 of 1) PTHR19241//PTHR19241:SF224//PTHR19241:SF259 - ATP-BINDING CASSETTE TRANSPORTER // ABC TRANSPORTER G FAMILY MEMBER 35-RELATED // ABC TRANSPORTER G FAMILY MEMBER 33-RELATED(1 of 5) PTHR19241//PTHR19241:SF273 - ATP-BINDING CASSETTE TRANSPORTER // SUBFAMILY NOT NAMED(1 of 1) PTHR19241//PTHR19241:SF306 - ATP-BINDING CASSETTE TRANSPORTER // SUBFAMILY NOT NAMED(1 of 5) 3.6.3.34 - Iron-chelate-transporting ATPase(1 of 1) PTHR19241//PTHR19241:SF264 - ATP-BINDING CASSETTE TRANSPORTER // SUBFAMILY NOT NAMED(1 of 2) PTHR19241//PTHR19241:SF214 - ATP-BINDING CASSETTE TRANSPORTER // SUBFAMILY NOT NAMED(1 of 1) PTHR19241//PTHR19241:SF170 - ATP-BINDING CASSETTE TRANSPORTER // SUBFAMILY NOT NAMED(1 of 2) PTHR19241//PTHR19241:SF236 - ATP-BINDING CASSETTE TRANSPORTER // ABC TRANSPORTER G FAMILY MEMBER 30-RELATED(1 of 2) PTHR19241//PTHR19241:SF237 - ATP-BINDING CASSETTE TRANSPORTER // SUBFAMILY NOT NAMED(1 of 1) PTHR19241//PTHR19241:SF169 - ATP-BINDING CASSETTE TRANSPORTER // ABC TRANSPORTER G FAMILY MEMBER 31		22	48.64- 68.88	55.9	(1 of 2) PTHR19241//PTHR19241:SF219 - ATP-BINDING CASSETTE TRANSPORTER // ABC TRANSPORTER G FAMILY MEMBER 38(1 of 1) PTHR19241//PTHR19241:SF270 - ATP-BINDING CASSETTE TRANSPORTER // SUBFAMILY NOT NAMED(1 of 1) PTHR19241//PTHR19241:SF224 - ATP-BINDING CASSETTE TRANSPORTER // ABC TRANSPORTER G FAMILY MEMBER 35-RELATED(1 of 2) PTHR19241//PTHR19241:SF259 - ATP-BINDING CASSETTE TRANSPORTER // ABC TRANSPORTER G FAMILY MEMBER 33-RELATED(1 of 1) 3.6.3.25//3.6.3.44 - Sulfate-transporting ATPase // Xenobiotic-transporting ATPase / Steroid-transporting ATPase(1 of 1) PTHR19241//PTHR19241:SF224//PTHR19241:SF259 - ATP-BINDING CASSETTE TRANSPORTER // ABC TRANSPORTER G FAMILY MEMBER 35-RELATED // ABC TRANSPORTER G FAMILY MEMBER 33-RELATED(1 of 5) PTHR19241//PTHR19241:SF273 - ATP-BINDING CASSETTE TRANSPORTER // SUBFAMILY NOT NAMED(1 of 1) PTHR19241//PTHR19241:SF306 - ATP-BINDING CASSETTE TRANSPORTER // SUBFAMILY NOT NAMED(1 of 5) 3.6.3.34 - Iron-chelate-transporting ATPase(1 of 1) PTHR19241//PTHR19241:SF264 - ATP-BINDING CASSETTE TRANSPORTER // SUBFAMILY NOT NAMED(1 of 2) PTHR19241//PTHR19241:SF214 - ATP-BINDING CASSETTE TRANSPORTER // SUBFAMILY NOT NAMED(1 of 1) PTHR19241//PTHR19241:SF170 - ATP-BINDING CASSETTE TRANSPORTER // SUBFAMILY NOT NAMED(1 of 2) PTHR19241//PTHR19241:SF236 - ATP-BINDING CASSETTE TRANSPORTER // ABC TRANSPORTER G FAMILY MEMBER 30-RELATED(1 of 2) PTHR19241//PTHR19241:SF237 - ATP-BINDING CASSETTE TRANSPORTER // SUBFAMILY NOT NAMED(1 of 1) PTHR19241//PTHR19241:SF169 - ATP-BINDING CASSETTE TRANSPORTER // ABC TRANSPORTER G FAMILY MEMBER 31	7173	plas	11	noTP	15	7.60507	54.503	7.67178	37.8252		PF14510,PF08370,PF00005,PF01061	PTHR19241,PTHR19241:SF270		3.6.3.34		GO:0016887,GO:0005524,GO:0016020	FALSE	FALSE	FALSE	FALSE	FALSE	FALSE	FALSE	FALSE	FALSE		FALSE		FALSE	AT3G16340.1	0	97	1417	102.682	AT1G15210.1	0	99	1443	102.911	AT1G15210.1	cluster115	ABC-2 and Plant PDR ABC-type transporter family proteinpleiotropic drug resistance 6pleiotropic drug resistance 11pleiotropic drug resistance 5pleiotropic drug resistance 9pleiotropic drug resistance 7pleiotropic drug resistance 1pleiotropic drug resistance 3pleiotropic drug resistance 12pleiotropic drug resistance 4pleiotropic drug resistance 10pleiotropic drug resistance 13pleiotropic drug resistance 2	TRUE	0	Cre16.g655450.t1.1	0	85	1443	88.3576	Cre16.g655450.t1.1	0	89	1443	92.5156	Cre16.g655450.t1.1	cluster189	(1 of 6) PF00005//PF01061//PF08370 - ABC transporter (ABC_tran) // ABC-2 type transporter (ABC2_membrane) // Plant PDR ABC transporter associated (PDR_assoc)(1 of 4) 3.6.3.43 - Peptide-transporting ATPase(1 of 1) 3.6.3.30 - Fe(3+)-transporting ATPase(1 of 1) PTHR19241//PTHR19241:SF307 - ATP-BINDING CASSETTE TRANSPORTER // ABC TRANSPORTER G FAMILY MEMBER 34-RELATED	TRUE	FALSE	TRUE	TRUE
cluster85	Sevir.8G056800	Sevir.8G056800.1.p	993	MAAVRFLLLQGTVLAWLLLILPMPSSSSLQAKSSNGRCITSERDALLSLKAGLSDPGNQLSSWQGEDCCQWKGVHCSNRTSHVVKLDLHGDRDSPYELGGEMSSSLVGLQHLQYLDLSCNNFSKMSSSLVGLQHLKYLNLSRNYFNSAIPKFIGSLKSLEYLDLSWAAFGGRVPPQLGNLSKLAYLDLNSNYGGLNSSSLYSDSLTWVSHLSLLKYLDMSSLHLSAAIDWIHGISSLPSLEVLHLSNSHLRNTNTILSHSNLTALKVLDIRWNSFHAAISPSWFWHIRTLTYLDLSSCGFQGPIPYEMGNMTSLEQVYIGDNNITSMIPPNLENLCNLKIMDLSWSNITGDIGDLMDRLPKCSWNKLYVLDFSDNKLGGNLPNWLQPLKNLSYLNLYGNNITGPLPLWIGGLNNLTILNLGSNRLVGEINEEHLEALTNLQVLQMSDNSLSMRVHSNWIPSFKLKVAGFRSCQLGPAFPSWIRWQTSIDVLDISNATIHDNVPDWLWVVVSTALTLDMSKNLLSGTLPASLEMWAAQIIDLSSNRFAGPVPRFPRNLQYLDLSRNNLSGTLPDFGAMVNLQTFALYNNSISGSIPFSLCLVQFLNILDLSGNMLSGELPTCKGDPSPYIFMVVLNLNSNNLSGVFPSPLQMSRDLVFLDLAYNQFSGNLPAWLGDKLPSLALLRLRSNNFSGNIPVQLAAIQGLQYIDLACNRISGQIPESIVNLSVMAGSNRYRHSLDGVDGYGISGFESEEYSVVSMAGEYMVGYMVTYSFNMSFTETTSVLTKGQQLELSKGIQYMVNIDLSCNNLTGQIPQGISALVALKSLNVSWNHLSGRIPNNIGDLKALESLDLSHNKLSEEIPSSISALTSLASFNLSYNNLSGTIPTGNQLQTLALDDPASMYIGNIGLCGPPLTKGCPGNGTRVDEPEQKDNGMVNSIYLSMIIGFIFGLWVVFCIMLLHKGLRYSYFAFIDYLYHTMCVHVVVTWKFLMRR	(1 of 37) PF00560//PF08263//PF13855 - Leucine Rich Repeat (LRR_1) // Leucine rich repeat N-terminal domain (LRRNT_2) // Leucine rich repeat (LRR_8)(1 of 1) PF00560//PF08263//PF12799//PF13855 - Leucine Rich Repeat (LRR_1) // Leucine rich repeat N-terminal domain (LRRNT_2) // Leucine Rich repeats (2 copies) (LRR_4) // Leucine rich repeat (LRR_8)(1 of 21) PF00560//PF08263 - Leucine Rich Repeat (LRR_1) // Leucine rich repeat N-terminal domain (LRRNT_2)(1 of 18) PF00560//PF13855 - Leucine Rich Repeat (LRR_1) // Leucine rich repeat (LRR_8)(1 of 70) KOG0472 - Leucine-rich repeat protein(1 of 1) KOG0472//KOG0617 - Leucine-rich repeat protein // Ras suppressor protein (contains leucine-rich repeats)(1 of 21) 3.5.1.98 - Histone deacetylase / HDAC(1 of 44) 2.7.10.1//2.7.11.1 - Receptor protein-tyrosine kinase / Receptor protein tyrosine kinase // Non-specific serine/threonine protein kinase / Threonine-specific protein kinase		22	31.51- 89.48	47.9	(1 of 37) PF00560//PF08263//PF13855 - Leucine Rich Repeat (LRR_1) // Leucine rich repeat N-terminal domain (LRRNT_2) // Leucine rich repeat (LRR_8)(1 of 1) PF00560//PF08263//PF12799//PF13855 - Leucine Rich Repeat (LRR_1) // Leucine rich repeat N-terminal domain (LRRNT_2) // Leucine Rich repeats (2 copies) (LRR_4) // Leucine rich repeat (LRR_8)(1 of 21) PF00560//PF08263 - Leucine Rich Repeat (LRR_1) // Leucine rich repeat N-terminal domain (LRRNT_2)(1 of 18) PF00560//PF13855 - Leucine Rich Repeat (LRR_1) // Leucine rich repeat (LRR_8)(1 of 70) KOG0472 - Leucine-rich repeat protein(1 of 1) KOG0472//KOG0617 - Leucine-rich repeat protein // Ras suppressor protein (contains leucine-rich repeats)(1 of 21) 3.5.1.98 - Histone deacetylase / HDAC(1 of 44) 2.7.10.1//2.7.11.1 - Receptor protein-tyrosine kinase / Receptor protein tyrosine kinase // Non-specific serine/threonine protein kinase / Threonine-specific protein kinase	7056	plas	8	SP	2	1.10775	15.5086	17.422	67.0695		PF08263,PF00560,PF13855	PTHR27004,PTHR27004:SF31	KOG0472	2.7.11.1		GO:0005515	FALSE	FALSE	FALSE	FALSE	FALSE	FALSE	FALSE	FALSE	FALSE		FALSE		FALSE	AT2G34930.1	3.89e-141	89	906	97.6446	AT2G34930.1	1.13e-151	89	906	97.6446	AT2G34930.1	cluster118	receptor like protein 23receptor like protein 20receptor like protein 24receptor like protein 25receptor like protein 28receptor like protein 27receptor like protein 26receptor like protein 41receptor like protein 40receptor like protein 42receptor like protein 39disease resistance family protein / LRR family proteinreceptor like protein 31receptor like protein 54receptor like protein 22	TRUE	0	Cre17.g741150.t1.1	3.74e-37	81	3541	22.7376	Cre17.g741150.t1.1	1.61e-39	81	3541	22.7376	Cre17.g741150.t1.1	cluster640	(1 of 13) KOG0472 - Leucine-rich repeat protein	TRUE	FALSE	TRUE	TRUE
cluster86	Sevir.3G176600	Sevir.3G176600.1.p	957	MLRWLLACAMEQSTARTMAARSWLLLLCLAAVATAGVLQARAQPDSIGFISIDCGLSGTASYVDDTNTLSYAPDAAFVDAGSNHNISAEYITPKLGKRYLNVRSFPDGARNCYTLRSLVAGLKYLVRATFKYGNYDGLGRPPIFDVYIGVNFWSMANITDADTPLLLEAIVVVPDDFVQVCLVNTGTGTPFISGLDLRPLKSTLYPQANATQGLVLLGRINFGPTDATDIVRYPDDPHDRFWLPLVDATSWNSISTTQRVQNIDNDLFEAPSKVMQTAITPRNASKNIEFSWDPEPQPKNPTPGYVANMHFTELQLLPSNATRQFYINLDGKPWYPKPFTPPYLTTDATYNSNPYRGLAHYNISINATANSTLPPIINAIEVFSVISTTNVATDSQDVSAITAIKAKYHVQKNWMGDPCVPKTLAWEGLTCSYAVSSPPRITGVNLSFSGLNGDISSSFANLKAVQYMDLSHNNLTGSIPDSLSQLSSLTVLDFTANQLNGSIPSGLLKKIQEGSLNLRYGNNSNLCSNGNSCQTTKGKSKLAIYIAVPVVLVVAIVSVVVLLCCILRRQKRGTTINSVKPQNETPRSHVPTGDAYPQSSLQLENRRFTYKELEVITNNFQRVLGRGGFGKVYDGFLEDGTQVAVKLRSDSSNQGVKEFLAEAQTLTRIHHKNLVSMIGYCKDGEYMALVYEYMSEGTLQEHISGNGHNGGFLSWAQRLRIALESAQGLEYLHRGCNPPLIHRDVKGANILLNSKLEAKIADFGLTKAFSRENGTQVSTNTLVGTQGYVDPEYHATGKPTTKSDVYSFGVVLLELVTGRPAIFRDPEPTSIILWARQRLARGNIEGVVDPRMRGDHDVNTLWKAADIALKCTAQSSAQRPTMTDVVAQLQECLELEQARAGGANGSFYTGSSSDPYSGYNGSTADGQSTDVSRSSTAFEMDHNFGRAPTMPTGPAAR	(1 of 13) PF07714//PF12819//PF13855 - Protein tyrosine kinase (Pkinase_Tyr) // Carbohydrate-binding protein of the ER (Malectin_like) // Leucine rich repeat (LRR_8)(1 of 44) 2.7.10.1//2.7.11.1 - Receptor protein-tyrosine kinase / Receptor protein tyrosine kinase // Non-specific serine/threonine protein kinase / Threonine-specific protein kinase(1 of 2) PF12819//PF13855 - Carbohydrate-binding protein of the ER (Malectin_like) // Leucine rich repeat (LRR_8)(1 of 5) PF07714//PF12819 - Protein tyrosine kinase (Pkinase_Tyr) // Carbohydrate-binding protein of the ER (Malectin_like)(1 of 2) PF07714//PF12799//PF12819 - Protein tyrosine kinase (Pkinase_Tyr) // Leucine Rich repeats (2 copies) (LRR_4) // Carbohydrate-binding protein of the ER (Malectin_like)(1 of 28) PF12819 - Carbohydrate-binding protein of the ER (Malectin_like)(1 of 2) PF00560//PF12819 - Leucine Rich Repeat (LRR_1) // Carbohydrate-binding protein of the ER (Malectin_like)		22	33.33- 82.57	49.4	(1 of 13) PF07714//PF12819//PF13855 - Protein tyrosine kinase (Pkinase_Tyr) // Carbohydrate-binding protein of the ER (Malectin_like) // Leucine rich repeat (LRR_8)(1 of 44) 2.7.10.1//2.7.11.1 - Receptor protein-tyrosine kinase / Receptor protein tyrosine kinase // Non-specific serine/threonine protein kinase / Threonine-specific protein kinase(1 of 2) PF12819//PF13855 - Carbohydrate-binding protein of the ER (Malectin_like) // Leucine rich repeat (LRR_8)(1 of 5) PF07714//PF12819 - Protein tyrosine kinase (Pkinase_Tyr) // Carbohydrate-binding protein of the ER (Malectin_like)(1 of 2) PF07714//PF12799//PF12819 - Protein tyrosine kinase (Pkinase_Tyr) // Leucine Rich repeats (2 copies) (LRR_4) // Carbohydrate-binding protein of the ER (Malectin_like)(1 of 28) PF12819 - Carbohydrate-binding protein of the ER (Malectin_like)(1 of 2) PF00560//PF12819 - Leucine Rich Repeat (LRR_1) // Carbohydrate-binding protein of the ER (Malectin_like)	7056	plas	7	SP	1	12.1212	22.675	22.1526	55.1724		PF13855,PF07714,PF12819	PTHR27003,PTHR27003:SF58	KOG1187	2.7.11.1,2.7.10.1		GO:0005515,GO:0006468,GO:0004672	FALSE	FALSE	FALSE	FALSE	FALSE	FALSE	FALSE	FALSE	FALSE		FALSE		FALSE	AT2G19210.1	0	94	882	102.1	AT2G19210.1	0	94	882	102.1	AT2G19210.1	cluster6	Leucine-rich repeat transmembrane protein kinase proteinFLG22-induced receptor-like kinase 1Leucine-rich repeat protein kinase family proteinroot hair specific 16kinase-like proteinprotein kinase family proteinroot hair specific 6LRR receptor-like Serine/Threonine-kinaseProtein kinase superfamily proteinInterleukin-1 receptor-associated kinase 4 protein	TRUE	0												#N/A	#N/A	FALSE	#N/A	TRUE	FALSE
cluster87	Sevir.4G289500	Sevir.4G289500.1.p	923	MRDRSSMAGGSRGSRAGGKRGGGAASSSSSAAASACVYYATTALLVALCVAGAYFLTSTSSASSSSAAGDGDAAAGTVTAYRHTTRSSFAYEVTRERAAPAPPRGAGADGDASAGKPHRGGVQDEENLTEVEPQQKSAVAAAAVLDDPHAKPDDQDQERGSDEAGMEEEHRISAAAMEDVKGEDGDTVAGGGEANAEDAAKEQEAVLEESREPQLEMPHEQARAAAVEEKNLDGGIEEESNAGQRQREEEQSALDEQAAGGGLRREAQEEPQIDGDERTGEESEQRQPEEERGNEHPQNEEQVHSSVSDASGGEVFRDQNGDGGDGDKPAVSEDADGNASQDGRSVEDSLVGEARTEEHKAWATQADQSHREKDRRDENAGSSSENDGGEEHEWRVCNVKAGADYIPCLDNEKAIKKLRPENFRRYEHRERHCPDEGPTCLVPLPGGYRRPIEWPKSRDRIWYSNVPHTKLVEVKGHQNWVKVSGQHLTFPGGGTQFIHGALHYIDFLQQSVRGIAWGKHTRVVLDVGCGVASFGGYLFERDVATVSFAPKDEHEAQVQMALERGIPAISAVMGSKRLPFPSKAFDLVHCARCRVPWHADGGALLLELNRVLRPGGFFVWSATPVYQKLPEDVEIWKAMTSLTKSMCWELAAIKKDRLNGIGAAFYRKPTSNECYEGRRRQQPPMCSDDDDANAAWYIRLNSCMHRVPTVPSERGARWPVEWPRRVRTPPYWLDAARAGVYGKPEPDDFTVDYEHWRRVVGRSYLNGLGIDWSRVRNVMDMRAAYGGFAAALREKKVWVMNVVNVDAPDTLPIIFERGLFGIYHDWCESFSTYPRTYDLLHADHLFSKIKERCAVLPVVVEVDRVVRPGGGIIVRDEAGAVGEVEKLLRSLHWHVRLTFSKNDEGVLYAEKSDWRPELIEEPS	(1 of 2) PTHR10108//PTHR10108:SF900 - METHYLTRANSFERASE // SUBFAMILY NOT NAMED(1 of 3) PTHR10108//PTHR10108:SF784 - METHYLTRANSFERASE // METHYLTRANSFERASE PMT24-RELATED(1 of 1) PTHR10108//PTHR10108:SF926 - METHYLTRANSFERASE // SUBFAMILY NOT NAMED(1 of 1) PTHR10108//PTHR10108:SF733 - METHYLTRANSFERASE // METHYLTRANSFERASE PMT28-RELATED(1 of 1) PTHR10108//PTHR10108:SF869 - METHYLTRANSFERASE // SUBFAMILY NOT NAMED(1 of 1) PTHR10108//PTHR10108:SF787 - METHYLTRANSFERASE // SUBFAMILY NOT NAMED(1 of 1) PTHR10108//PTHR10108:SF866 - METHYLTRANSFERASE // SUBFAMILY NOT NAMED(1 of 1) PTHR10108//PTHR10108:SF801 - METHYLTRANSFERASE // METHYLTRANSFERASE PMT18-RELATED(1 of 2) PTHR10108//PTHR10108:SF856 - METHYLTRANSFERASE // SUBFAMILY NOT NAMED(1 of 1) PTHR10108//PTHR10108:SF776 - METHYLTRANSFERASE // METHYLTRANSFERASE PMT2-RELATED(1 of 1) PTHR10108//PTHR10108:SF753 - METHYLTRANSFERASE // METHYLTRANSFERASE PMT17-RELATED(1 of 2) PTHR10108//PTHR10108:SF922 - METHYLTRANSFERASE // METHYLTRANSFERASE PMT14-RELATED(1 of 1) 2.1.1.157 - Sarcosine/dimethylglycine N-methyltransferase / SDMT(1 of 1) PTHR10108//PTHR10108:SF861 - METHYLTRANSFERASE // SUBFAMILY NOT NAMED(1 of 1) PTHR10108:SF867 - METHYLTRANSFERASE PMT9-RELATED(1 of 1) PTHR10108:SF704 - METHYLTRANSFERASE PMT8-RELATED(1 of 1) PTHR10108:SF844 - METHYLTRANSFERASE PMT21-RELATED(1 of 1) PTHR10108//PTHR10108:SF37 - METHYLTRANSFERASE // METHYLTRANSFERASE PMT6-RELATED(1 of 1) PTHR10108//PTHR10108:SF763 - METHYLTRANSFERASE // METHYLTRANSFERASE PMT13-RELATED		22	32.14- 100	40	(1 of 2) PTHR10108//PTHR10108:SF900 - METHYLTRANSFERASE // SUBFAMILY NOT NAMED(1 of 3) PTHR10108//PTHR10108:SF784 - METHYLTRANSFERASE // METHYLTRANSFERASE PMT24-RELATED(1 of 1) PTHR10108//PTHR10108:SF926 - METHYLTRANSFERASE // SUBFAMILY NOT NAMED(1 of 1) PTHR10108//PTHR10108:SF733 - METHYLTRANSFERASE // METHYLTRANSFERASE PMT28-RELATED(1 of 1) PTHR10108//PTHR10108:SF869 - METHYLTRANSFERASE // SUBFAMILY NOT NAMED(1 of 1) PTHR10108//PTHR10108:SF787 - METHYLTRANSFERASE // SUBFAMILY NOT NAMED(1 of 1) PTHR10108//PTHR10108:SF866 - METHYLTRANSFERASE // SUBFAMILY NOT NAMED(1 of 1) PTHR10108//PTHR10108:SF801 - METHYLTRANSFERASE // METHYLTRANSFERASE PMT18-RELATED(1 of 2) PTHR10108//PTHR10108:SF856 - METHYLTRANSFERASE // SUBFAMILY NOT NAMED(1 of 1) PTHR10108//PTHR10108:SF776 - METHYLTRANSFERASE // METHYLTRANSFERASE PMT2-RELATED(1 of 1) PTHR10108//PTHR10108:SF753 - METHYLTRANSFERASE // METHYLTRANSFERASE PMT17-RELATED(1 of 2) PTHR10108//PTHR10108:SF922 - METHYLTRANSFERASE // METHYLTRANSFERASE PMT14-RELATED(1 of 1) 2.1.1.157 - Sarcosine/dimethylglycine N-methyltransferase / SDMT(1 of 1) PTHR10108//PTHR10108:SF861 - METHYLTRANSFERASE // SUBFAMILY NOT NAMED(1 of 1) PTHR10108:SF867 - METHYLTRANSFERASE PMT9-RELATED(1 of 1) PTHR10108:SF704 - METHYLTRANSFERASE PMT8-RELATED(1 of 1) PTHR10108:SF844 - METHYLTRANSFERASE PMT21-RELATED(1 of 1) PTHR10108//PTHR10108:SF37 - METHYLTRANSFERASE // METHYLTRANSFERASE PMT6-RELATED(1 of 1) PTHR10108//PTHR10108:SF763 - METHYLTRANSFERASE // METHYLTRANSFERASE PMT13-RELATED	6040	mito	5	noTP	1	40.0867	26.8689	9.53413	63.597		PF03141	PTHR10108,PTHR10108:SF900		2.1.1.41		GO:0008168	FALSE	FALSE	FALSE	FALSE	FALSE	FALSE	FALSE	FALSE	FALSE		FALSE		FALSE	AT3G51070.1	0	97	896	100.031	AT3G51070.1	0	97	896	100.031	AT3G51070.1	cluster43	S-adenosyl-L-methionine-dependent methyltransferases superfamily proteinPutative methyltransferase family protein	TRUE	0												#N/A	#N/A	FALSE	#N/A	TRUE	FALSE
cluster88	Sevir.4G146000	Sevir.4G146000.1.p	530	MLQCIQIYTMSRYVSKAKTKWRKHLIGDIGRTQTEESLHPSISLKKALVSVAIAANSSGGMHVVLLPWLAFGHILPFTELAKRIARQGHRVTILTTPRNTRRLIDIPPDLAALIRIVDIPLPRVEHLPEDAEASIDLPSDDLRPYLRLAYDHAFARALSDILEAAPAPSWRTDWVLTDYAAYWAPEAAARHGVPCAYLSLYAAAALGFFGTPEALMGRGRHAKTAPEHLTEVPDFVPFPSTVAYRGHEARGMFRPVAVADVSGVAELHRSGMSIAGSQVVGIRTSMEFEPEWLRLLGELYQKPVIPVGLFPPPPTQDVAGHEATMRWLDGQAPGSVVYAAFGSEAKLASAQLEAIALGLEASGLPFLWAFRAPGAGADTGDEGTGGGLPAGFEERVAGRGVVCRGWVPQVSFLAHGSVGAFLTHAGWNSVTEGLANGVKLVLLPLMFDQGLNARLLVEKKMGVEVVRDEEDGSFAPKDIAAALRRVMVEDASEELGMKAKEAARVFGNDEANDQCLRDFLRYLSEHSRHS	(1 of 4) PTHR11926//PTHR11926:SF360 - GLUCOSYL/GLUCURONOSYL TRANSFERASES // UDP-GLYCOSYLTRANSFERASE 91A1-RELATED(1 of 10) PTHR11926//PTHR11926:SF217 - GLUCOSYL/GLUCURONOSYL TRANSFERASES // SUBFAMILY NOT NAMED(1 of 1) PTHR11926//PTHR11926:SF321 - GLUCOSYL/GLUCURONOSYL TRANSFERASES // SUBFAMILY NOT NAMED(1 of 9) PTHR11926//PTHR11926:SF291 - GLUCOSYL/GLUCURONOSYL TRANSFERASES // SUBFAMILY NOT NAMED(1 of 1) PTHR11926//PTHR11926:SF205 - GLUCOSYL/GLUCURONOSYL TRANSFERASES // SUBFAMILY NOT NAMED(1 of 3) PF00201//PF13579 - UDP-glucoronosyl and UDP-glucosyl transferase (UDPGT) // Glycosyl transferase 4-like domain (Glyco_trans_4_4)(1 of 1) PTHR11926//PTHR11926:SF304 - GLUCOSYL/GLUCURONOSYL TRANSFERASES // SUBFAMILY NOT NAMED		22	34.74- 77.07	44.7	(1 of 4) PTHR11926//PTHR11926:SF360 - GLUCOSYL/GLUCURONOSYL TRANSFERASES // UDP-GLYCOSYLTRANSFERASE 91A1-RELATED(1 of 10) PTHR11926//PTHR11926:SF217 - GLUCOSYL/GLUCURONOSYL TRANSFERASES // SUBFAMILY NOT NAMED(1 of 1) PTHR11926//PTHR11926:SF321 - GLUCOSYL/GLUCURONOSYL TRANSFERASES // SUBFAMILY NOT NAMED(1 of 9) PTHR11926//PTHR11926:SF291 - GLUCOSYL/GLUCURONOSYL TRANSFERASES // SUBFAMILY NOT NAMED(1 of 1) PTHR11926//PTHR11926:SF205 - GLUCOSYL/GLUCURONOSYL TRANSFERASES // SUBFAMILY NOT NAMED(1 of 3) PF00201//PF13579 - UDP-glucoronosyl and UDP-glucosyl transferase (UDPGT) // Glycosyl transferase 4-like domain (Glyco_trans_4_4)(1 of 1) PTHR11926//PTHR11926:SF304 - GLUCOSYL/GLUCURONOSYL TRANSFERASES // SUBFAMILY NOT NAMED	7082	mito	7	noTP	0	6.41509	42.8302	11.8868	45.283		PF13579,PF00201	PTHR11926,PTHR11926:SF360		2.4.1.273		GO:0016758,GO:0008152	FALSE	FALSE	FALSE	FALSE	FALSE	FALSE	FALSE	FALSE	FALSE		FALSE		FALSE	AT5G49690.1	1.83e-125	87	461	100.21	AT5G49690.1	5.58e-119	87	461	100.21	AT5G49690.1	cluster141	UDP-Glycosyltransferase superfamily proteinUDP-glucose:flavonoid 3-o-glucosyltransferase	TRUE	0												#N/A	#N/A	FALSE	#N/A	TRUE	FALSE
cluster89	Sevir.6G185100	Sevir.6G185100.1.p	484	MRIKITATTQPPREQISTLLKPKASALPARSTLVLASFVQGMASHLLRPLLCFTVVVVVTAAAGSVDFRAELNHPYASSSLSSEEFIGHAATASKARAARINARLARAALGRGGLSSADASITPLGDQSHTLTVGIGTPPQPRTLIVDTGSDLIWTQCALFGRRTARQREPLYDPRRSSSFAFLPCSSTLCQEGQFSDKNCTRNRCLYDDVYGSAEAGGVLASEAFTFGARSKVSLPLGFGCGALLAGTLVGASGLMGLSPGTMSLVSQLSVPRFSYCLTPFAESKTSPMMFGAMANLEKYKTTGPIQTTSILRNPAMETAYYYVPLVGLSLGTKKLRVPAASLEIKPDGTGGTIVDSGSTLAYLPEKVFKVVKKAVLETVRLPVVNGTMGEYELCFVLPSGGAMSAVRTPPLVLHFDGGAAMTLPRDNYFQEPRAGMMCLAVGSAPDDFGVSIIGNVLQQNMHVLFDVRNQKFSFAPTQCADI	(1 of 4) PTHR13683//PTHR13683:SF360 - ASPARTYL PROTEASES // SUBFAMILY NOT NAMED(1 of 1) PTHR13683//PTHR13683:SF363 - ASPARTYL PROTEASES // SUBFAMILY NOT NAMED(1 of 1) PTHR13683:SF335 - ASPARTYL PROTEASE FAMILY PROTEIN(1 of 1) PTHR13683//PTHR13683:SF352 - ASPARTYL PROTEASES // SUBFAMILY NOT NAMED(1 of 1) PTHR13683//PTHR13683:SF361 - ASPARTYL PROTEASES // SUBFAMILY NOT NAMED(1 of 1) PTHR13683//PTHR13683:SF322 - ASPARTYL PROTEASES // SUBFAMILY NOT NAMED(1 of 6) PTHR13683//PTHR13683:SF324 - ASPARTYL PROTEASES // SUBFAMILY NOT NAMED(1 of 2) PTHR13683//PTHR13683:SF223 - ASPARTYL PROTEASES // ASPARTYL PROTEASE FAMILY PROTEIN(1 of 5) PTHR13683//PTHR13683:SF302 - ASPARTYL PROTEASES // SUBFAMILY NOT NAMED(1 of 1) PTHR13683//PTHR13683:SF323 - ASPARTYL PROTEASES // SUBFAMILY NOT NAMED		22	30.21- 55.45	35.6	(1 of 4) PTHR13683//PTHR13683:SF360 - ASPARTYL PROTEASES // SUBFAMILY NOT NAMED(1 of 1) PTHR13683//PTHR13683:SF363 - ASPARTYL PROTEASES // SUBFAMILY NOT NAMED(1 of 1) PTHR13683:SF335 - ASPARTYL PROTEASE FAMILY PROTEIN(1 of 1) PTHR13683//PTHR13683:SF352 - ASPARTYL PROTEASES // SUBFAMILY NOT NAMED(1 of 1) PTHR13683//PTHR13683:SF361 - ASPARTYL PROTEASES // SUBFAMILY NOT NAMED(1 of 1) PTHR13683//PTHR13683:SF322 - ASPARTYL PROTEASES // SUBFAMILY NOT NAMED(1 of 6) PTHR13683//PTHR13683:SF324 - ASPARTYL PROTEASES // SUBFAMILY NOT NAMED(1 of 2) PTHR13683//PTHR13683:SF223 - ASPARTYL PROTEASES // ASPARTYL PROTEASE FAMILY PROTEIN(1 of 5) PTHR13683//PTHR13683:SF302 - ASPARTYL PROTEASES // SUBFAMILY NOT NAMED(1 of 1) PTHR13683//PTHR13683:SF323 - ASPARTYL PROTEASES // SUBFAMILY NOT NAMED	6940	chlo	13	noTP	0	4.13223	18.595	27.4793	53.9256		PF00026	PTHR13683,PTHR13683:SF360	KOG1339	3.4.23.12		GO:0006508,GO:0004190	FALSE	FALSE	FALSE	FALSE	FALSE	FALSE	FALSE	FALSE	FALSE		FALSE		FALSE	AT2G03200.1	5.75e-83	86	462	90.2814	AT2G03200.1	4.79e-77	86	462	90.2814	AT2G03200.1	cluster275	Eukaryotic aspartyl protease family proteinaspartic proteinase CDR1-like protein	TRUE	0	Cre01.g051950.t1.2	5.12e-25	78	714	52.9832	Cre01.g051950.t1.2	1.17e-24	78	714	52.9832	Cre01.g051950.t1.2	cluster1004	Pepsin-type aspartyl protease	TRUE	FALSE	TRUE	TRUE
cluster90	Sevir.5G141700	Sevir.5G141700.1.p	220	MRQQALYNARQAASRLGHKASSKLNHLSILLVSIEQMSTSSRDSLVLGRVIGDVVDQFSPAVALQISYNGRRLMNGADFRPSAVAARPRVEIGGTDLRQSYTLVMVDPDAPNPSNPTLREYLHWLVTDIPGTTDIGYGREVICYESPRPPAGIHRVVFVLFQQMARGSVDVAPLLRHNFCTRNFAVDHGLGAPVAAAFFTCQPEGGTGGRRLVLRPPRTT	(1 of 1) PTHR11362//PTHR11362:SF33 - PHOSPHATIDYLETHANOLAMINE-BINDING PROTEIN // SUBFAMILY NOT NAMED(1 of 2) PTHR11362//PTHR11362:SF31 - PHOSPHATIDYLETHANOLAMINE-BINDING PROTEIN // SUBFAMILY NOT NAMED(1 of 1) PTHR11362//PTHR11362:SF27 - PHOSPHATIDYLETHANOLAMINE-BINDING PROTEIN // SUBFAMILY NOT NAMED(1 of 4) PTHR11362//PTHR11362:SF9 - PHOSPHATIDYLETHANOLAMINE-BINDING PROTEIN // PROTEIN FLOWERING LOCUS T-RELATED(1 of 2) PTHR11362//PTHR11362:SF30 - PHOSPHATIDYLETHANOLAMINE-BINDING PROTEIN // SUBFAMILY NOT NAMED(1 of 1) PTHR11362//PTHR11362:SF21 - PHOSPHATIDYLETHANOLAMINE-BINDING PROTEIN // SUBFAMILY NOT NAMED(1 of 1) PTHR11362//PTHR11362:SF38 - PHOSPHATIDYLETHANOLAMINE-BINDING PROTEIN // PROTEIN MOTHER OF FT AND TF 1(1 of 2) PTHR11362//PTHR11362:SF23 - PHOSPHATIDYLETHANOLAMINE-BINDING PROTEIN // SUBFAMILY NOT NAMED(1 of 1) PTHR11362//PTHR11362:SF40 - PHOSPHATIDYLETHANOLAMINE-BINDING PROTEIN // SUBFAMILY NOT NAMED(1 of 1) PTHR11362//PTHR11362:SF29 - PHOSPHATIDYLETHANOLAMINE-BINDING PROTEIN // SUBFAMILY NOT NAMED(1 of 1) PTHR11362//PTHR11362:SF20 - PHOSPHATIDYLETHANOLAMINE-BINDING PROTEIN // SUBFAMILY NOT NAMED(1 of 2) PTHR11362//PTHR11362:SF39 - PHOSPHATIDYLETHANOLAMINE-BINDING PROTEIN // SUBFAMILY NOT NAMED(1 of 2) PTHR11362:SF13 - PROTEIN TERMINAL FLOWER 1(1 of 1) PTHR11362//PTHR11362:SF42 - PHOSPHATIDYLETHANOLAMINE-BINDING PROTEIN // SUBFAMILY NOT NAMED		22	37.32- 61.27	49.9	(1 of 1) PTHR11362//PTHR11362:SF33 - PHOSPHATIDYLETHANOLAMINE-BINDING PROTEIN // SUBFAMILY NOT NAMED(1 of 2) PTHR11362//PTHR11362:SF31 - PHOSPHATIDYLETHANOLAMINE-BINDING PROTEIN // SUBFAMILY NOT NAMED(1 of 1) PTHR11362//PTHR11362:SF27 - PHOSPHATIDYLETHANOLAMINE-BINDING PROTEIN // SUBFAMILY NOT NAMED(1 of 4) PTHR11362//PTHR11362:SF9 - PHOSPHATIDYLETHANOLAMINE-BINDING PROTEIN // PROTEIN FLOWERING LOCUS T-RELATED(1 of 2) PTHR11362//PTHR11362:SF30 - PHOSPHATIDYLETHANOLAMINE-BINDING PROTEIN // SUBFAMILY NOT NAMED(1 of 1) PTHR11362//PTHR11362:SF21 - PHOSPHATIDYLETHANOLAMINE-BINDING PROTEIN // SUBFAMILY NOT NAMED(1 of 1) PTHR11362//PTHR11362:SF38 - PHOSPHATIDYLETHANOLAMINE-BINDING PROTEIN // PROTEIN MOTHER OF FT AND TF 1(1 of 2) PTHR11362//PTHR11362:SF23 - PHOSPHATIDYLETHANOLAMINE-BINDING PROTEIN // SUBFAMILY NOT NAMED(1 of 1) PTHR11362//PTHR11362:SF40 - PHOSPHATIDYLETHANOLAMINE-BINDING PROTEIN // SUBFAMILY NOT NAMED(1 of 1) PTHR11362//PTHR11362:SF29 - PHOSPHATIDYLETHANOLAMINE-BINDING PROTEIN // SUBFAMILY NOT NAMED(1 of 1) PTHR11362//PTHR11362:SF20 - PHOSPHATIDYLETHANOLAMINE-BINDING PROTEIN // SUBFAMILY NOT NAMED(1 of 2) PTHR11362//PTHR11362:SF39 - PHOSPHATIDYLETHANOLAMINE-BINDING PROTEIN // SUBFAMILY NOT NAMED(1 of 2) PTHR11362:SF13 - PROTEIN TERMINAL FLOWER 1(1 of 1) PTHR11362//PTHR11362:SF42 - PHOSPHATIDYLETHANOLAMINE-BINDING PROTEIN // SUBFAMILY NOT NAMED	3752	chlo	6	mTP	0	6.81818	22.7273	28.6364	48.6364		PF01161	PTHR11362,PTHR11362:SF27	KOG3346		K16223		FALSE	FALSE	FALSE	FALSE	FALSE	FALSE	FALSE	FALSE	FALSE		FALSE		FALSE	AT1G65480.2	4.7e-81	80	220	80.3636	AT1G65480.2	6.61e-76	82	220	82.3727	AT1G65480.2	cluster701	PEBP (phosphatidylethanolamine-binding protein) family proteincentroradiali	TRUE	0												#N/A	#N/A	FALSE	#N/A	TRUE	FALSE
cluster91	Sevir.3G424400	Sevir.3G424400.2.p	1439	MAELVGSMVVRPLLSLVMEKASSYLLDQYKVMEGMEEQHKKLKVMLPAILERITDAEKQATSREAIRPWLQELKVAAYEAIQVFDEFNYEALRRQAKKEGRYIKLGMGNRIMFRYRMGNKLCKIVRNIEALVKQMRDFRFDKQPQAQVQINYLRENDSTMVDPEIVSRSRDEEKQKIVRMLVKEQANNKDPMVVPIVGMGGLGKTTLAQLIYNDPEVKKHFHQLLKWVCVSDDFDICNLANKICNASESNLENALQNLQRELAGKRYLLVLDDVWNKDANKWNKLNACLKHGDVGSAILTTTRDKEIAQLMGTVEEHGIARLDNKFIKEIIEAKTFISQERKPADLAGLVDDVVERCAGSPLAAKALGSVLRGKTTKEWEAVLSKSIAHNKDDQILPILKLSYDDLPSHMKQCFAFCAVFPKDHEIDVEMLIQLWMANDFIPEQKDVHHETIGKQIFSELVSRSFFQDVKQVKGGRYFSTSTCKIHDLMHDVALSVMGKEVATITEKPKQSDEFFQNTCRHILLSCDEPEAVLNDSLNIRSPAMQTLLCGRRIGSSLQHLAKYSSLRALELRQDKSTILLKPKQLHLLRYLDISCSDIVALPEDISILYNLQTLNVAHCCKLGRLPKGIKYMTALRHLYTHGCWVLKRMPPEVGHLTSLQTLTNFVVGTGPDCSSIAELQHLNNLGGPLLLSQLENVTNAADAKQANLGNKKELRELSLRWTASEEEKQHCHKVLEGLEAPPGLEALRIEHYQGTSFPTWMGTLTKMVELHLSDCNKSNKLPPLGSVPALQVLRLERLKKLESLCSGGTFFHFPNLKELRLDELPEFDRWCEVNWVQGEQIMFPQLEKLFIRDCGKVTALPGPALLGGSCCGDYKEQDERKLWSAFPVLKELELECLAKFQRWGGAAEATQGQQIIFPQLEILSIGGCEELTTLPEGPELGAAPKVLKSEDLTTLCGGDYGKARSSFPALKVLRLCRLDNFQSWEATEADQGDTIFPNLEELSIETCPELAALPSATSQGVSFDHSDVTAWSAFPNLKKLLLEDLDSFKSLGMTEATHGEQQIFPDLETLRVEKCPKLTTLPGVIEAPKLGVLKINGSQLTAIMVPRIINSLSELALSVEDTETTLPTVHSAFELVDANNNKSPLTRLQLRGCNFLFPSIPLALWTCFVQLQYLVIERINHALVYWPEKEFQILVSLRRLSIQECRGLIGYAKAAPGQPISERSQVLPRLESLRIWDCESLVEVFNVPASLKKMDLRGCPELKSIFGEQQDEPTFNQGPSAAPKLSSSARDHLLLPCLESLYIQRCESLSEVLNLPPSLREIHISWCGKLQLLSGQLDGLQTLHIWVCPELRSLKSCLGEFSTLERLNLNGCKRLASLPDGPQAYSSLRHLFIKSCPGIQSLPSSLKKRLDNLIHKKLDARYEGAKLLKPKTWKYAIHL	(1 of 12) PTHR23155//PTHR23155:SF579 - LEUCINE-RICH REPEAT-CONTAINING PROTEIN // SUBFAMILY NOT NAMED(1 of 1) PTHR23155//PTHR23155:SF564//PTHR23155:SF579 - LEUCINE-RICH REPEAT-CONTAINING PROTEIN // SUBFAMILY NOT NAMED // SUBFAMILY NOT NAMED(1 of 1) KOG1947//KOG4658 - Leucine rich repeat proteins some proteins contain F-box // Apoptotic ATPase(1 of 7) PTHR23155//PTHR23155:SF564 - LEUCINE-RICH REPEAT-CONTAINING PROTEIN // SUBFAMILY NOT NAMEDNA		21	36.55- 93.02	51.9	(1 of 12) PTHR23155//PTHR23155:SF579 - LEUCINE-RICH REPEAT-CONTAINING PROTEIN // SUBFAMILY NOT NAMED(1 of 1) PTHR23155//PTHR23155:SF564//PTHR23155:SF579 - LEUCINE-RICH REPEAT-CONTAINING PROTEIN // SUBFAMILY NOT NAMED // SUBFAMILY NOT NAMED(1 of 1) KOG1947//KOG4658 - Leucine rich repeat proteins some proteins contain F-box // Apoptotic ATPase(1 of 7) PTHR23155//PTHR23155:SF564 - LEUCINE-RICH REPEAT-CONTAINING PROTEIN // SUBFAMILY NOT NAMEDNA	7056	cyto	11	noTP	1	1.59833	49.4788	5.62891	44.8923		PF00931	PTHR23155,PTHR23155:SF579	KOG4658			GO:0043531	FALSE	FALSE	FALSE	FALSE	FALSE	FALSE	FALSE	TRUE	FALSE		FALSE		FALSE	AT3G14470.1	1.17e-110	65	1055	88.7204	AT3G14470.1	9.91e-110	73	1055	99.6398	AT3G14470.1	cluster2470	LRR and NB-ARC domains-containing disease resistance proteinNB-ARC domain-containing disease resistance protein	TRUE	0												#N/A	#N/A	FALSE	#N/A	TRUE	FALSE
cluster92	Sevir.7G301209	Sevir.7G301209.1.p	1184	MGSWGISHFTPSRAEGLVRKGLLCERTAAGEWELPGTEQVPTPPSGYVVSFAHFHERGFASPPSRFFRGLLHYYGLELQHLNPNGIQHIAAFVALCEGFLGIAPNFSLWKYFFTVSLYQKTEKRGSQQRSPPVPIGCAGIHLRHTRSKEYMAMKTSASHKGWHNQWFYVKNYSYSPLPGFTGRTIDVAPEVWAYGPVDKEKKRIFDLLQAIERLKRSGLTGAGVIGAYHARRVAPLMLRIRPLAAMTSDAPTEGTVLAAGALAASEIRQRIREALEDKDAEYPIPGHPPMRPDAGFIDLGTLTRVVDSLPPVPEDAERRTRNRLLAEAQKRRKDKETAKKRKKAAEEFQRRRRGPVVSDDDDDDDDDDEEDEDEEDDEEELISSFRSGALVIREVRPRTTAGGEAEEASARAPVPQDPGVAPQGLARSAPQELTRDTPQGSARGASQEPARDAPQGPARGAPQGSSRGSSLEPARSRAPRESSEPTPAASQEPALGAPQESSETTPAASQEPALGAPQESAQGAPRGTAETASAVAPETGGPRSGDKRPLPDVPGSASGSEAKRARRPRVSGTAAPRGLVLQLAPKKALTASSSSGGRTAAPPAASGEALGEAAVPSVEAAPVTAADGATAASVAGGGAGPFPPSVPPVAPTAQGVIPPGPQAGEVIDLDADEAEDTTATGGGTDAPAAVAGSAAAATEEGVPAPAAAAKEAVATEAGTSAPIIPAGVAPAAEAEGPAGGTPAGAEEPPQVVAAEGEVAAGIPILPLASEAVPPLGDPAAASVATSVQAPGPSVNPAASGVMVPTSTAAPGSAPASALAATVPRAWRGSVLRWASREDPPRHLFTLDDAAEWHKWQAVQGGLANARAALSSAMGALDNVVLPGSQALQECSRGKSDFLRLERGLWERFNAERQRTRELSMQVAAAQGAIGDLQRREGAALEEVRRSEAKLQAVIDKARLDHEEFQAAAERARRDAEELARLRGEHEALQKTVERVRRERLKAWQDRDAEKVKKEEAEKVAADLGAEVSHLWSQVQGLQTAVSQGADRERELKGWADGELAKLRELLDAERGEHGALREAVRVVCDGFGVVPEEGSSSLPARVLEVRRRSREIAVDALHIGVRRAFGVFGSHYSGINFAGMSGGYAAGYSEAELDEIDAAVFAPAETLAKLLEDEAVPSADPPTS	(1 of 1) 3.4.24.13 - IgA-specific metalloendopeptidase / Immunoglobulin A1 proteinase(1 of 14) PF04195 - Putative gypsy type transposon (Transposase_28)NA(1 of 19) 3.2.1.8 - Endo-14-beta-xylanase(1 of 114) 3.6.4.13 - RNA helicase		21	40.97- 86.12	62.6	(1 of 1) 3.4.24.13 - IgA-specific metalloendopeptidase / Immunoglobulin A1 proteinase(1 of 14) PF04195 - Putative gypsy type transposon (Transposase_28)NA(1 of 19) 3.2.1.8 - Endo-14-beta-xylanase(1 of 114) 3.6.4.13 - RNA helicase		nucl	7	noTP	0	48.902	38.5135	4.05405	57.4324	62.0824	PF04195	PTHR33026,PTHR33026:SF1					FALSE	FALSE	FALSE	FALSE	FALSE	FALSE	FALSE	FALSE	FALSE		TRUE		TRUE												#N/A	#N/A	FALSE	#N/A												#N/A	#N/A	FALSE	#N/A	FALSE	FALSE
cluster93	Sevir.5G207300	Sevir.5G207300.1.p	835	MRIQSLLVFLTAVLLSSSTPTAGNDDDGVTAEVTLLCYSCRGDCGRVGGRILGPRCNLRYEKELIFRENYGTLQIDLPKGKILSTVAIALITGSIVFILCLVLTGGVIQRIKGGKLQRELGDWHNEVTRTIVSRFSLCQSPIFRVTKANFQEDNRLGHGSFSLVSRPTLLLVIVTALPLSTTAVAAECDRLEEMTTRVNPLYYDCGCSKYNRSDSYHNDLGILAGKLRSNISASDSNFFAFANVGSVYGFVLCRGDYKGPQCANSLNQTIQDAVLNPFICPFYKDVTIYSDQHMLSFSGDQYLIYKDDRPAWVASNMNYVKNGTASDGVSYGERVEELLNRTADYAAFNSSDLYATGESWFGEGGVSMVYGLVQCRPDLKRELCRQCLAELISSIPKQFTTNSGDHRVGGRILGVRCNLRFEKDLFFKETNETSKLHMPKSRLSKVNITLITIAGFVILVLCLNLIGGIIQRIRDRKLQRELGDWHNEVTREIDSRFSLYHFPVVRDATGNFSEENKLGRGSFGFVYRGILPDGVEIAVKRLDASSWQGSSEFLNEIKLIVKLQHANLVRLLGCCLQHSEMILVYEYMPNRSLDYVFSDPASRDSLNWSNRLRVIDGIAQGLVYLHNFSEPQKFIIHRDMKLSNILLDSEMNPKISDFGIARIYDLGPVEPEPTDVVGTRGYMAPEYMRERMLSVKYDVFSFGVLLLEIISGRRVNAAVFTEYGRSDHLLTHAWYIWHYERYNQLVDPSLRGVYQMLELRRRIQIALLCVQENPDHRPHMREVTTMLSNNDVSLPVPQPPAYFNVQLGDAEASASNNSTVFYTTRSQQGAIELFR	(1 of 20) PF00069//PF01657 - Protein kinase domain (Pkinase) // Salt stress response/antifungal (Stress-antifung)(1 of 22) PF01657//PF07714 - Salt stress response/antifungal (Stress-antifung) // Protein tyrosine kinase (Pkinase_Tyr)(1 of 4) KOG0198//KOG1187 - MEKK and related serine/threonine protein kinases // Serine/threonine protein kinase(1 of 19) K04733 - interleukin-1 receptor-associated kinase 4 (IRAK4)(1 of 2) PF00069//PF01657//PF07714 - Protein kinase domain (Pkinase) // Salt stress response/antifungal (Stress-antifung) // Protein tyrosine kinase (Pkinase_Tyr)(1 of 1416) 2.7.11.1 - Non-specific serine/threonine protein kinase / Threonine-specific protein kinase		21	30.56- 40	36.7	(1 of 20) PF00069//PF01657 - Protein kinase domain (Pkinase) // Salt stress response/antifungal (Stress-antifung)(1 of 22) PF01657//PF07714 - Salt stress response/antifungal (Stress-antifung) // Protein tyrosine kinase (Pkinase_Tyr)(1 of 4) KOG0198//KOG1187 - MEKK and related serine/threonine protein kinases // Serine/threonine protein kinase(1 of 19) K04733 - interleukin-1 receptor-associated kinase 4 (IRAK4)(1 of 2) PF00069//PF01657//PF07714 - Protein kinase domain (Pkinase) // Salt stress response/antifungal (Stress-antifung) // Protein tyrosine kinase (Pkinase_Tyr)(1 of 1416) 2.7.11.1 - Non-specific serine/threonine protein kinase / Threonine-specific protein kinase	7056	plas	11	SP	2	1.07784	36.1677	17.485	46.3473		PF01657,PF00069	PTHR27002,PTHR27002:SF99	KOG1187	2.7.11.1		GO:0006468,GO:0005524,GO:0004672	FALSE	FALSE	FALSE	FALSE	FALSE	FALSE	FALSE	FALSE	FALSE		FALSE		FALSE	AT4G23230.1	4.76e-131	71	628	94.5159	AT4G23230.1	6.59e-123	71	628	94.5159	AT4G23230.1	cluster23	cysteine-rich receptor-like protein kinase 17cysteine-rich RLK (RECEPTOR-like protein kinase) 18cysteine-rich RLK (RECEPTOR-like protein kinase) 23cysteine-rich RLK (RECEPTOR-like protein kinase) 30cysteine-rich RLK (RECEPTOR-like protein kinase) 25cysteine-rich RLK (RECEPTOR-like protein kinase) 21cysteine-rich RLK (RECEPTOR-like protein kinase) 28cysteine-rich RLK (RECEPTOR-like protein kinase) 29Protein kinase superfamily proteincysteine-rich RLK (RECEPTOR-like protein kinase) 11Receptor-like protein kinase-related family proteincysteine-rich RLK (RECEPTOR-like protein kinase) 34cysteine-rich RLK (RECEPTOR-like protein kinase) 7cysteine-rich RLK (RECEPTOR-like protein kinase) 20cysteine-rich RLK (RECEPTOR-like protein kinase) 19cysteine-rich RLK (RECEPTOR-like protein kinase) 5cysteine-rich RECEPTOR-like kinasecysteine-rich RLK (RECEPTOR-like protein kinase) 4cysteine-rich RLK (RECEPTOR-like protein kinase) 22cysteine-rich RLK (RECEPTOR-like protein kinase) 13cysteine-rich RLK (RECEPTOR-like protein kinase) 32cysteine-rich RLK (RECEPTOR-like protein kinase) 31cysteine-rich RLK (RECEPTOR-like protein kinase) 26cysteine-rich RLK (RECEPTOR-like protein kinase) 41cysteine-rich RLK (RECEPTOR-like protein kinase) 16cysteine-rich RLK (RECEPTOR-like protein kinase) 24cysteine-rich RLK (RECEPTOR-like protein kinase) 12cysteine-rich RLK (RECEPTOR-like protein kinase) 36cysteine-rich RLK (RECEPTOR-like protein kinase) 40cysteine-rich RLK (RECEPTOR-like protein kinase) 39cysteine-rich RLK (RECEPTOR-like protein kinase) 38cysteine-rich RLK (RECEPTOR-like protein kinase) 37cysteine-rich RLK (RECEPTOR-like protein kinase) 27cysteine-rich RLK (RECEPTOR-like protein kinase) 33	TRUE	0												#N/A	#N/A	FALSE	#N/A	TRUE	FALSE
cluster94	Sevir.2G068000	Sevir.2G068000.1.p	764	MWRLKVAEGGGPWLRSTNNFLGRAVWEFDPDGGTPEERAEVERLRREFTEHRFQRRYSADLLMRMQAARAAHRPPRRSLPLPHIKLGEDEQVTEEVAANSLRRALDQFSSLQSSDGHWPGDFAGISIVVPTMIIALYVTRSLNAVISTEHRREMCRYIYNHQNEDSGWGTDIRGSSNMFGTCINYITLRLLGEEPNDKNNALAKGRAWILSHGGAASLPQWGKIWCSILGVYDWSGCNPFFPELWLMPRFLPFYPGKLWCLCRMFFLSVAYIYGKRFVGPITPTILALREEIYNTPYDKIDWTEARCACAKEDLLTPRTRLQNVIWASLYKFVEPVMSSWPVNKLREKALKYLMEHIHYEDESSQYICLTTGSKPLNMICCWVEDPNSDAFKRHLARIPDLLWLSEDGMKGLGVDGCQSWETAFAIQAICATDLVNEYSPTIKRAYEFMKHSQVTRNHPGDQTYWHRHRSKGSWTFSSADNGWAVSDTTAEALEAVLLLSKISSDIAGEPIQSEKLHDAVDFLLSLINKDGSFSTYEPQRTSSWVEILGPCENFPNSVVDYPYPECTGSVLQALVLFKKLHPDYRTKEIENCIGNAARFIENRQNEDGSWLGTWGVCFTYGIYFSIKGLIAAGRTYENNPSIRNACQFLLSKQLSTGGWGESHVSMITQVYQNIQGDCANAVNTAWAMLALIYAGQFERDPTPLHRAAKELINMQLETGEFPQQEHVGCFNCACIFNYPNYRNVFPIWALGEYRRCIAKRDKSM	(1 of 2) K19011 - achilleol B synthase (OSC6)(1 of 5) PTHR11764//PTHR11764:SF14 - LANOSTEROL SYNTHASE // SUBFAMILY NOT NAMED(1 of 5) PTHR11764//PTHR11764:SF23 - LANOSTEROL SYNTHASE // SUBFAMILY NOT NAMED(1 of 2) PF00432//PF13249 - Prenyltransferase and squalene oxidase repeat (Prenyltrans) // Squalene-hopene cyclase N-terminal domain (SQHop_cyclase_N)(1 of 4) 5.4.99.48 - Achilleol B synthase(1 of 1) PTHR11764//PTHR11764:SF17 - LANOSTEROL SYNTHASE // SUBFAMILY NOT NAMED(1 of 4) 5.4.99.8 - Cycloartenol synthase / 23-epoxysqualene--cycloartenol cyclase(1 of 2) PF13243 - Squalene-hopene cyclase C-terminal domain (SQHop_cyclase_C)(1 of 4) K01853 - cycloartenol synthase (E5.4.99.8)(1 of 5) PTHR11764//PTHR11764:SF21 - LANOSTEROL SYNTHASE // SUBFAMILY NOT NAMED		21	37.15- 86.46	59.9	(1 of 2) K19011 - achilleol B synthase (OSC6)(1 of 5) PTHR11764//PTHR11764:SF14 - LANOSTEROL SYNTHASE // SUBFAMILY NOT NAMED(1 of 5) PTHR11764//PTHR11764:SF23 - LANOSTEROL SYNTHASE // SUBFAMILY NOT NAMED(1 of 2) PF00432//PF13249 - Prenyltransferase and squalene oxidase repeat (Prenyltrans) // Squalene-hopene cyclase N-terminal domain (SQHop_cyclase_N)(1 of 4) 5.4.99.48 - Achilleol B synthase(1 of 1) PTHR11764//PTHR11764:SF17 - LANOSTEROL SYNTHASE // SUBFAMILY NOT NAMED(1 of 4) 5.4.99.8 - Cycloartenol synthase / 23-epoxysqualene--cycloartenol cyclase(1 of 2) PF13243 - Squalene-hopene cyclase C-terminal domain (SQHop_cyclase_C)(1 of 4) K01853 - cycloartenol synthase (E5.4.99.8)(1 of 5) PTHR11764//PTHR11764:SF21 - LANOSTEROL SYNTHASE // SUBFAMILY NOT NAMED	2760	chlo	6	noTP	0	4.31937	57.3298	2.22513	40.445		PF00432	PTHR11764,PTHR11764:SF23				GO:0003824	FALSE	FALSE	FALSE	FALSE	FALSE	FALSE	FALSE	FALSE	FALSE		FALSE		FALSE	AT2G07050.1	0	99	760	99.6513	AT2G07050.1	0	99	760	99.6513	AT2G07050.1	cluster119	baruol synthase 1pentacyclic triterpene synthase 1Terpenoid cyclases family proteinPutative pentacyclic triterpene synthase 7marneral synthasethalianol synthase 1putative pentacyclic triterpene synthase 3lupeol synthase 2lupeol synthase 1camelliol C synthase 1cycloartenol synthase 1lanosterol synthase 1Prenyltransferase family protein	TRUE	0	Cre01.g011100.t1.2	0	99	775	97.7226	Cre01.g011100.t1.2	0	99	775	97.7226	Cre01.g011100.t1.2	cluster6102	Terpenoid cylase	TRUE	FALSE	TRUE	TRUE
cluster95	Sevir.8G251200	Sevir.8G251200.1.p	729	MATADMVLAPSPPPSPAIMPFHEALGALLVVALVLLAVVAIFLLHILSPLRRWLSQGLPHHIVMGIYTLSYPLVGYTIGRMQSSNWYLYDYTVWAVFLLLLLSSTDSLTACRLDDIDSWKSIYVKQLFKGFLLVFIILKIVLDIHGKKMKADKLWYPLSAILFVIVIKSYLMIASMRMVSKSYLGKNVKVIAEYMHYIDNKLVAFDPVTMEGYRYMVAGEKHCVNRSGHTPWYKKPDDLKVTTVEQIWQCKGNLLIGDQGKVLKDLCLSMALSKMLNRRFAGFKLSEAELEKTHDFVFKGLLAGDELRAFRVIEEELVFVHDMYFTRYSYLYQKGRYRALCLPVIMIALCSWLTVTSLHERRKNPFQKSSVFVRGELGYPTIVTTVVLALLEAYQLYLYMASGWFKVALIRSYVTTPFLQTSCCSEMIIRLLLMLKPFRPWKGRLGQYCFLEHLGSKSKVMNCLHYGTLCFVDKAMKGSKNSVKLSEDVKKAIIDSLLASNGHLTNGVTSLQRNSVHDDLKWPCDVTATDGAVAHTIVVWHIATTLCEQKLDKQTKEEDAVKTASTLSKYCMHLLAFAPNLLPDHSSISESILDQSINEASKLLKEGKNKKIKGKDKKIKGKNKKIEGRCEILMETTNTDGCVDDETRLVAQGVHLARQLIDNIQDSTTRWKVLSDFWAEMMLYVSPSDDAREHLEVLAKGGEFITHLWALLTHAGVLKRGPTEPMDAV	(1 of 93) PF04578//PF13968 - Protein of unknown function DUF594 (DUF594) // Domain of unknown function (DUF4220) (DUF4220)(1 of 108) PF13968 - Domain of unknown function (DUF4220) (DUF4220)(1 of 106) PF04578 - Protein of unknown function DUF594 (DUF594)		21	48.16- 86.59	73.4	(1 of 93) PF04578//PF13968 - Protein of unknown function DUF594 (DUF594) // Domain of unknown function (DUF4220) (DUF4220)(1 of 108) PF13968 - Domain of unknown function (DUF4220) (DUF4220)(1 of 106) PF04578 - Protein of unknown function DUF594 (DUF594)	5515	chlo	7	noTP	7	0.960219	66.118	0	33.882	82.0795	PF04578,PF13968	PTHR31325,PTHR31325:SF23					TRUE	FALSE	FALSE	FALSE	TRUE	FALSE	FALSE	FALSE	FALSE		FALSE		TRUE												#N/A	#N/A	FALSE	#N/A												#N/A	#N/A	FALSE	#N/A	FALSE	FALSE
cluster96	Sevir.1G337100	Sevir.1G337100.1.p	605	MVMGRPSHSHGSSGGDEERLPLRGGLETERPPPGGHHAAAEQLKEARRGGSRFWRASVRAGLVLCLLSVPAVLLLLRWQADSSPQWVFDFEAPEEDDDDQDIQDDMMDDMSPSPHIMYDRLLGGLLIEGFDEKSCRSRYQFARYHKSPNIPSPYLIEKLRKQEALQKKCGPGTKAYREASKQLRSGQSINMTDCNYLLLTIHAGMGNRMLEITSVFLYALLTNRILLVDRYKEIGDLFCEPFPGTSWLVPSDFPLNYGEFTQSSPESYGNMLQNKVFGDNTERSLAGTRPRYVFLYLDGNCGFHDKLFYCEDDQQFLQGVPWLIIRTDMYFVPSLFLIPAFQDELSRLFPEKDTVFHHLARYLFHPTNNVWYSVTKYYRSYLAKAEKRVGIQIRIYETKGILQRNGPFPHILNQILSCAQNQKLLPEIAMTEGAAAETQNKGAAAETQNNRTIAVLTTSLSSWYSDQIQKKYDEHPAVDGTTVEVHQPSHEEYQRSRNKKHNMKALAEIYLLSMTDELITSGFSTFGYAAQGLAGLKPWIMFRSENHMVPDPPCGRAMSIEPCFHQAPFYDCKAKRDTDLGKVLPYVRHCEDVSWGLKIVNQTQL	(1 of 21) 2.4.1.69 - Galactoside 2-alpha-L-fucosyltransferase / Secretor-type beta-galactoside alpha-1->2 fucosyltransferase(1 of 1) PTHR31889//PTHR31889:SF2 - FAMILY NOT NAMED // FUCOSYLTRANSFERASE 2-RELATED		21	35.05- 46.87	40.3	(1 of 21) 2.4.1.69 - Galactoside 2-alpha-L-fucosyltransferase / Secretor-type beta-galactoside alpha-1->2 fucosyltransferase(1 of 1) PTHR31889//PTHR31889:SF2 - FAMILY NOT NAMED // FUCOSYLTRANSFERASE 2-RELATED	3705	nucl	5	noTP	1	17.686	41.8182	8.76033	49.4215		PF03254	PTHR31889,PTHR31889:SF7		2.4.1.69	K13681	GO:0042546,GO:0016020,GO:0008107	FALSE	FALSE	FALSE	FALSE	FALSE	FALSE	FALSE	FALSE	FALSE		FALSE		FALSE	AT2G03220.1	0	80	559	86.7263	AT2G03220.1	0	80	559	86.7263	AT2G03220.1	cluster327	fucosyltransferase 1fucosyltransferase 2fucosyltransferase 3fucosyltransferase 5fucosyltransferase 4fucosyltransferase 10fucosyltransferase 8fucosyltransferase 6fucosyltransferase 9	TRUE	0												#N/A	#N/A	FALSE	#N/A	TRUE	FALSE
cluster97	Sevir.3G262800	Sevir.3G262800.1.p	594	MAPLPCRDLPARLPTLPRHATAHARLSSLRAPAPRRPPTTTASTSASTLRLPFAATRDDSALASLVGQLEHDVVHGQYRDDVQDEEEEEEDLHLLDDARRRRGRRHQDELPARWREIHGRDDWAGLLDPMDPLLRSELIRYGELAQACYDAFDYDPSSRYCGSCKYPRRDFFERLGMPEAARGYAVSRYLYATSNFRFPNFFPQSRAGAKIWSQSANWIGYVAVSGDEESARLGRRDIAIAWRGTVTRLEWVSDLMDFLRPVADEGIPCPDPEVKVLAGFADLYTDKDPTCRFCKYSAREQVLMEVRRLVARYAARGEDVSITVTGHSLGSALAMLSAYDIAESGANVAGGAGDGGGQRAVAPVCVYSFAGPRVGNAAFKRRFESELGVRALRVVNVHDNVTRMPGILLNEGAPEAVRRVAERLLRVPWCYTHVGVELALDHKRSPFLKDTMDPACYHDLEAHLHLIDGYHGRGERFVLASGRDPALVNKACDFLKDHHGVPPCWRQDENKGMVRGRDGRWVQPDRHGWHLDDHDHDDPHHHHHSHHDDDGQHHRSSSHRREGHHGGADDGARRHRDDQHGHDLRSHRPSKRDV	(1 of 1) 3.1.1.26//3.1.1.3//3.1.1.32 - Galactolipase // Triacylglycerol lipase / Triglyceride lipase // Phospholipase A(1) / Phospholipase A1(1 of 3) PTHR31403:SF7 - PHOSPHOLIPASE A1-IGAMMA1 CHLOROPLASTIC-RELATED(1 of 1) PTHR31828//PTHR31828:SF2 - FAMILY NOT NAMED // PHOSPHOLIPASE A1-IIDELTA(1 of 1) PTHR31403:SF4 - GALACTOLIPASE DONGLE CHLOROPLASTIC-RELATED(1 of 27) 3.1.1.32 - Phospholipase A(1) / Phospholipase A1(1 of 4) 3.1.1.26//3.1.1.32 - Galactolipase // Phospholipase A(1) / Phospholipase A1NA(1 of 2) K16818 - phospholipase A1 (DAD1)		21	35.6- 45.27	38.9	(1 of 1) 3.1.1.26//3.1.1.3//3.1.1.32 - Galactolipase // Triacylglycerol lipase / Triglyceride lipase // Phospholipase A(1) / Phospholipase A1(1 of 3) PTHR31403:SF7 - PHOSPHOLIPASE A1-IGAMMA1 CHLOROPLASTIC-RELATED(1 of 1) PTHR31828//PTHR31828:SF2 - FAMILY NOT NAMED // PHOSPHOLIPASE A1-IIDELTA(1 of 1) PTHR31403:SF4 - GALACTOLIPASE DONGLE CHLOROPLASTIC-RELATED(1 of 27) 3.1.1.32 - Phospholipase A(1) / Phospholipase A1(1 of 4) 3.1.1.26//3.1.1.32 - Galactolipase // Phospholipase A(1) / Phospholipase A1NA(1 of 2) K16818 - phospholipase A1 (DAD1)	6665	chlo	10	noTP	0	30.6397	32.1549	9.59596	58.2492		PF01764	PTHR31403,PTHR31403:SF7	KOG4569	3.1.1.32,3.1.1.26,3.1.1.3		GO:0006629	FALSE	FALSE	FALSE	FALSE	FALSE	FALSE	FALSE	FALSE	FALSE		FALSE		FALSE	AT2G30550.2	0	82	530	92.0566	AT2G30550.2	0	85	530	95.4245	AT2G30550.2	cluster266	alpha/beta-Hydrolases superfamily protein	TRUE	0	Cre09.g391986.t1.1	1.85e-21	51	558	54.3817	Cre09.g391986.t1.1	5.05e-23	51	558	54.3817	Cre09.g391986.t1.1	cluster7744	(1 of 1) 3.1.1.32 - Phospholipase A(1) / Phospholipase A1	TRUE	FALSE	TRUE	TRUE
cluster98	Sevir.8G066800	Sevir.8G066800.1.p	507	MHAHHHGKASKDQDHISPYINSWKDYRRSIGTAVMAKAGEALEVSVEAGNHGDEARLDEDGRPRRTGTMWTASAHIITAVIGAGVLSLAWAMAQLGWGAGLVAMVVFAAISYYTSTLLADCYRSGDPVSGKRNYTYTEAVRAILGGAKVKLCGVIQYANLVGIAIGYTIASSISMLAIKRADCFHDKGHRNPCRSSSNPYMILFGAVEIVFSQIPDFDQIWWLSIVAAAMSFTYATIGLSLGIAQTVANGGIRGSLAGISVVAGVSPAQKVWRSLQAFGDISFAYSYAYILIEIQDTIRAPPPSESTVMKRATMVSVATTTAFYMLCGCMGYAAFGDDAPDNLLTGFGFYEPYWLLDVANAAIVVHLVGAYQVFVQPLFAFVETRAAARWPGSRFLSREVRVGPFVLSVFRLTWRTAFVCLTTVVAMCLPFFGDVVGLLGAISFWPLTVYFPVEMYIAQRGVPRWSTRWVCLQTLSAACFVVSVAGAIGSTAGVIGSIKLHRPFSGY	(1 of 1) PTHR22950//PTHR22950:SF255 - AMINO ACID TRANSPORTER // SUBFAMILY NOT NAMED(1 of 6) PTHR22950//PTHR22950:SF290 - AMINO ACID TRANSPORTER // SUBFAMILY NOT NAMED(1 of 2) PTHR22950//PTHR22950:SF250 - AMINO ACID TRANSPORTER // SUBFAMILY NOT NAMED(1 of 1) PTHR22950//PTHR22950:SF306 - AMINO ACID TRANSPORTER // SUBFAMILY NOT NAMED(1 of 2) PTHR22950//PTHR22950:SF302 - AMINO ACID TRANSPORTER // SUBFAMILY NOT NAMED(1 of 1) PTHR22950//PTHR22950:SF208 - AMINO ACID TRANSPORTER // SUBFAMILY NOT NAMED(1 of 1) PTHR22950//PTHR22950:SF278 - AMINO ACID TRANSPORTER // AMINO ACID PERMEASE 1-RELATED(1 of 1) PTHR22950//PTHR22950:SF274 - AMINO ACID TRANSPORTER // SUBFAMILY NOT NAMED(1 of 1) PTHR22950//PTHR22950:SF257 - AMINO ACID TRANSPORTER // SUBFAMILY NOT NAMED(1 of 1) PTHR22950//PTHR22950:SF241 - AMINO ACID TRANSPORTER // SUBFAMILY NOT NAMED(1 of 1) PTHR22950//PTHR22950:SF262 - AMINO ACID TRANSPORTER // SUBFAMILY NOT NAMED(1 of 1) PTHR22950//PTHR22950:SF228 - AMINO ACID TRANSPORTER // AMINO ACID PERMEASE 7-RELATED(1 of 2) PTHR22950//PTHR22950:SF320 - AMINO ACID TRANSPORTER // SUBFAMILY NOT NAMED		21	34.71- 80.76	60.4	(1 of 1) PTHR22950//PTHR22950:SF255 - AMINO ACID TRANSPORTER // SUBFAMILY NOT NAMED(1 of 6) PTHR22950//PTHR22950:SF290 - AMINO ACID TRANSPORTER // SUBFAMILY NOT NAMED(1 of 2) PTHR22950//PTHR22950:SF250 - AMINO ACID TRANSPORTER // SUBFAMILY NOT NAMED(1 of 1) PTHR22950//PTHR22950:SF306 - AMINO ACID TRANSPORTER // SUBFAMILY NOT NAMED(1 of 2) PTHR22950//PTHR22950:SF302 - AMINO ACID TRANSPORTER // SUBFAMILY NOT NAMED(1 of 1) PTHR22950//PTHR22950:SF208 - AMINO ACID TRANSPORTER // SUBFAMILY NOT NAMED(1 of 1) PTHR22950//PTHR22950:SF278 - AMINO ACID TRANSPORTER // AMINO ACID PERMEASE 1-RELATED(1 of 1) PTHR22950//PTHR22950:SF274 - AMINO ACID TRANSPORTER // SUBFAMILY NOT NAMED(1 of 1) PTHR22950//PTHR22950:SF257 - AMINO ACID TRANSPORTER // SUBFAMILY NOT NAMED(1 of 1) PTHR22950//PTHR22950:SF241 - AMINO ACID TRANSPORTER // SUBFAMILY NOT NAMED(1 of 1) PTHR22950//PTHR22950:SF262 - AMINO ACID TRANSPORTER // SUBFAMILY NOT NAMED(1 of 1) PTHR22950//PTHR22950:SF228 - AMINO ACID TRANSPORTER // AMINO ACID PERMEASE 7-RELATED(1 of 2) PTHR22950//PTHR22950:SF320 - AMINO ACID TRANSPORTER // SUBFAMILY NOT NAMED	1455	plas	12	noTP	10	4.93097	71.2032	0.394477	28.4024		PF01490	PTHR22950,PTHR22950:SF250	KOG1303				FALSE	FALSE	FALSE	FALSE	FALSE	FALSE	FALSE	FALSE	FALSE		FALSE		FALSE	AT1G58360.1	0	92	486	96.1646	AT1G58360.1	0	92	486	96.1646	AT1G58360.1	cluster404	amino acid permease 3amino acid permease 5amino acid permease 4amino acid permease 2amino acid permease 8amino acid permease 1amino acid permease 6amino acid permease 7	TRUE	0						Cre03.g168550.t1.1	1.67e-07	72	475	77.0021	Cre03.g168550.t1.1	cluster8594	Amino acid transporter	TRUE	FALSE	TRUE	TRUE
cluster99	Sevir.9G387700	Sevir.9G387700.1.p	505	MEAAAPGAKKRRAEAPETGTSSTPATAATDTPTPEATPIKKTGAHSSQEPPPPGAGGEDGSVDRISGLPDAILGDIISLLPTKEAARTQVLASRWAHLWRAAPLNLDCRDLPEADDEVLAGVVSRILSAHRGPGRLFRVPAHHVHDRAATVDAWLRSPALDNLQEIEFCDHRRPALEQPPTPPASLFRFSATLRAATICRCHIPDGGPVQGIRFPQLQQLGLVRVRISEGSLHSMISRSSFPALEYLFLDSSHGFRCVRINSTSLRSIGVRTDYYGQDLRFQELVIEDAPCLEKLLCAQRVGFHVSVMAAPKLETLGSLSNWPSKLSRSRHVFGSTVFQGLDLVSFTSAVRGVKILSVDLLIGNLDMVIGLMKCFPCLEKLYVKGSISGRREKNLWRRKHRHLIQCFDSHIKTLVLENYEGIKSHVSFASFFLLNARELELMRLEVAQKNCNEEFFAEQRVKLQVEGRACRGARLDFALNRCHCRIIHIDHVHDLTIADPFECTC	(1 of 70) PF08387 - FBD (FBD)NA(1 of 27) PF00646//PF08387 - F-box domain (F-box) // FBD (FBD)(1 of 279) PF00646 - F-box domain (F-box)		21	31.67- 42.5	38.5	(1 of 70) PF08387 - FBD (FBD)NA(1 of 27) PF00646//PF08387 - F-box domain (F-box) // FBD (FBD)(1 of 279) PF00646 - F-box domain (F-box)	5551	nucl	5	noTP	0	13.0693	21.7822	20	58.2178	78.426	PF08387	PTHR32212,PTHR32212:SF74					FALSE	FALSE	FALSE	FALSE	FALSE	FALSE	FALSE	TRUE	FALSE		FALSE		TRUE	AT2G29930.1	9.23e-13	39	460	42.9	AT2G29930.1	2.68e-12	39	460	42.9	AT2G29930.1	cluster18	F-box/RNI-like superfamily proteinProtein with RNI-like/FBD-like domainRNI-like superfamily proteinF-box/RNI superfamily proteinF-box/FBD/LRR proteinF-box/RNI-like/FBD-like domains-containing proteinF-box/FBD-like domains containing proteinF-box family protein	TRUE	0												#N/A	#N/A	FALSE	#N/A	TRUE	FALSE
cluster100	Sevir.9G304700	Sevir.9G304700.1.p	500	MYIEIFFGKAAQCFIAFFSCSVYICAPMLQLSSGQHHRPKLTSHLTQTMVTFTAHRGKPELVTPARVTPSETKTLSDMDDHYGHRVYIPLVEFFRCRPTDGRHGQPEDPAVAVKAALAEALVHYYPVAGRMQETANGKLVVDCTGEGVSFVEADAAVRLEELGTPLLPPYPCVEELLPDAGNIQVVAGKPIVAVQVTRFLGGGFAIGLQISHCIADGFGMIQFLKAIADMARGQSAPTALPVWERHLLMAREPPDTAYVQQKLMSLLKNATGETPPSMVYRHFFFGPAEVSVLRSHVPGDLGASCTRFELLTAAIWRCRAAVWGFNDDHRAVLAFSANVRRRWEHIPRGYYGNALVYHVVDAAAGELRRSPLSHAVALIRDAKTDMSDEHVRSTADFMASMRGHYGRGCGGGDQPPMVYDEAAYMVSDWTRLGEDDVDFGWAERVGGGVAMPSSHVSFNGTCRNSDGDELVVASMLLPEGVVERFEKEVALLLKQEADSY	(1 of 15) 2.3.1.196 - Benzyl alcohol O-benzoyltransferase(1 of 3) 2.3.1.196//2.3.1.232 - Benzyl alcohol O-benzoyltransferase // Methanol O-anthraniloyltransferase(1 of 4) 2.3.1.188 - Omega-hydroxypalmitate O-feruloyl transferase / O-hydroxycinnamoyltransferase(1 of 4) PTHR31642//PTHR31642:SF9 - FAMILY NOT NAMED // (Z)-3-HEXEN-1-OL ACETYLTRANSFERASE(1 of 3) K15400 - omega-hydroxypalmitate O-feruloyl transferase (HHT1)(1 of 1) PTHR31642//PTHR31642:SF10 - FAMILY NOT NAMED // ACYLTRANSFERASE-LIKE PROTEIN-RELATED(1 of 120) PF02458 - Transferase family (Transferase)(1 of 4) 2.3.1.167 - 10-deacetylbaccatin III 10-O-acetyltransferase		21	30.61- 70.67	38.8	(1 of 15) 2.3.1.196 - Benzyl alcohol O-benzoyltransferase(1 of 3) 2.3.1.196//2.3.1.232 - Benzyl alcohol O-benzoyltransferase // Methanol O-anthraniloyltransferase(1 of 4) 2.3.1.188 - Omega-hydroxypalmitate O-feruloyl transferase / O-hydroxycinnamoyltransferase(1 of 4) PTHR31642//PTHR31642:SF9 - FAMILY NOT NAMED // (Z)-3-HEXEN-1-OL ACETYLTRANSFERASE(1 of 3) K15400 - omega-hydroxypalmitate O-feruloyl transferase (HHT1)(1 of 1) PTHR31642//PTHR31642:SF10 - FAMILY NOT NAMED // ACYLTRANSFERASE-LIKE PROTEIN-RELATED(1 of 120) PF02458 - Transferase family (Transferase)(1 of 4) 2.3.1.167 - 10-deacetylbaccatin III 10-O-acetyltransferase	5976	chlo	11	noTP	0	4.6	41	16	43		PF02458	PTHR31642,PTHR31642:SF52		2.3.1.232,2.3.1.196		GO:0016747	FALSE	FALSE	FALSE	FALSE	FALSE	FALSE	FALSE	FALSE	FALSE		FALSE		FALSE	AT5G17540.1	2.25e-101	88	462	95.4286	AT5G17540.1	1.4e-97	88	462	95.4286	AT5G17540.1	cluster627	acetyl CoA:(Z)-3-hexen-1-ol acetyltransferaseHXXXD-type acyl-transferase family protein	TRUE	0												#N/A	#N/A	FALSE	#N/A	TRUE	FALSE
cluster101	Sevir.9G130000	Sevir.9G130000.1.p	491	MAHVLVVPFPAQGHMNPMVQFAKCLASKGVATTLVTTRFIARTSAVDARPAAVEAVSDGHDEGGFASAASVGEYLEKQTAAMSESLAALIEERASSSSPSAAAQQRFTCVVYDSYEQWVPPVARRMGLPAVPFSTQSCAVSAVYYHFNQGRLAVPPPQAADGGDGGGGVARSKALEGLPEMERSEFPSSVFGDGPYPMIAESALKQFAQEGKDDWVLFNSFEELESEVLAGLTNYMKARAIGPCVPLPAAGTGATGRITYGANLLNPEDACIKWLDTKAPGSVAYVSFGSFASLGAAQAEELARGLLAAGKPFLWVVRANEEHDLPRHLLDDPAASGAAMVVRWCPQLDVLAHPAVGCFVTHCGWNSTLEALGFGVPMVALGLWSDQPTNARYVEAAWGAGARARRDDAAGVFPRGEVERCVRAVMDEGEGAAAMRETAGKWRDRARAAVAPGGSSDRSLDEFVEFVRAGAAAEKWKALVLEGSEPEGSEM	(1 of 1) 2.4.1.121 - Indole-3-acetate beta-glucosyltransferase / IAA-Glu synthetase(1 of 1) PTHR11926//PTHR11926:SF216 - GLUCOSYL/GLUCURONOSYL TRANSFERASES // SUBFAMILY NOT NAMED(1 of 1) PTHR11926//PTHR11926:SF305 - GLUCOSYL/GLUCURONOSYL TRANSFERASES // SUBFAMILY NOT NAMED(1 of 2) PTHR11926//PTHR11926:SF309 - GLUCOSYL/GLUCURONOSYL TRANSFERASES // SUBFAMILY NOT NAMED(1 of 1) PTHR11926//PTHR11926:SF293 - GLUCOSYL/GLUCURONOSYL TRANSFERASES // UDP-GLYCOSYLTRANSFERASE 74F1-RELATED(1 of 5) K13691 - pathogen-inducible salicylic acid glucosyltransferase [EC:2.4.1.-] Glc b1-2 SA (SGT1)(1 of 1) 2.4.1.116 - Cyanidin 3-O-rutinoside 5-O-glucosyltransferase / glucosyltransferase(1 of 4) PTHR11926//PTHR11926:SF395 - GLUCOSYL/GLUCURONOSYL TRANSFERASES // SUBFAMILY NOT NAMED(1 of 2) PTHR11926//PTHR11926:SF307 - GLUCOSYL/GLUCURONOSYL TRANSFERASES // SUBFAMILY NOT NAMED(1 of 1) PTHR11926:SF176 - UDP-GLYCOSYLTRANSFERASE 87A2(1 of 1) PTHR11926//PTHR11926:SF330 - GLUCOSYL/GLUCURONOSYL TRANSFERASES // SUBFAMILY NOT NAMEDNA(1 of 7) PTHR11926//PTHR11926:SF264 - GLUCOSYL/GLUCURONOSYL TRANSFERASES // SUBFAMILY NOT NAMED(1 of 7) PTHR11926//PTHR11926:SF252 - GLUCOSYL/GLUCURONOSYL TRANSFERASES // SUBFAMILY NOT NAMED		21	30.52- 44.67	37.3	(1 of 1) 2.4.1.121 - Indole-3-acetate beta-glucosyltransferase / IAA-Glu synthetase(1 of 1) PTHR11926//PTHR11926:SF216 - GLUCOSYL/GLUCURONOSYL TRANSFERASES // SUBFAMILY NOT NAMED(1 of 1) PTHR11926//PTHR11926:SF305 - GLUCOSYL/GLUCURONOSYL TRANSFERASES // SUBFAMILY NOT NAMED(1 of 2) PTHR11926//PTHR11926:SF309 - GLUCOSYL/GLUCURONOSYL TRANSFERASES // SUBFAMILY NOT NAMED(1 of 1) PTHR11926//PTHR11926:SF293 - GLUCOSYL/GLUCURONOSYL TRANSFERASES // UDP-GLYCOSYLTRANSFERASE 74F1-RELATED(1 of 5) K13691 - pathogen-inducible salicylic acid glucosyltransferase [EC:2.4.1.-] Glc b1-2 SA (SGT1)(1 of 1) 2.4.1.116 - Cyanidin 3-O-rutinoside 5-O-glucosyltransferase / glucosyltransferase(1 of 4) PTHR11926//PTHR11926:SF395 - GLUCOSYL/GLUCURONOSYL TRANSFERASES // SUBFAMILY NOT NAMED(1 of 2) PTHR11926//PTHR11926:SF307 - GLUCOSYL/GLUCURONOSYL TRANSFERASES // SUBFAMILY NOT NAMED(1 of 1) PTHR11926:SF176 - UDP-GLYCOSYLTRANSFERASE 87A2(1 of 1) PTHR11926//PTHR11926:SF330 - GLUCOSYL/GLUCURONOSYL TRANSFERASES // SUBFAMILY NOT NAMEDNA(1 of 7) PTHR11926//PTHR11926:SF264 - GLUCOSYL/GLUCURONOSYL TRANSFERASES // SUBFAMILY NOT NAMED(1 of 7) PTHR11926//PTHR11926:SF252 - GLUCOSYL/GLUCURONOSYL TRANSFERASES // SUBFAMILY NOT NAMED	7082	chlo	14	cTP	0	9.97963	39.9185	11.2016	48.8798		PF00201	PTHR11926,PTHR11926:SF279	KOG1192	2.4.1.121	K13692	GO:0016758,GO:0008152	FALSE	FALSE	FALSE	FALSE	FALSE	FALSE	FALSE	FALSE	FALSE		FALSE		FALSE	AT2G43820.1	1.58e-126	95	450	103.867	AT2G43820.1	7.21e-121	95	450	103.867	AT2G43820.1	cluster46	UDP-glucosyltransferase 75B1UDP-glucosyl transferase 75B2UDP-Glycosyltransferase superfamily proteinUDP-glucosyl transferase 74D1UDP-glucosyl transferase 85A7UDP-glucosyl transferase 85A5UDP-glucosyl transferase 85A2UDP-glucosyl transferase 85A3UDP-glucosyl transferase 85A4indole-3-acetate beta-D-glucosyltransferaseUDP-glucosyl transferase 74B1UDP-glucosyl transferase 84B1UDP-glucosyl transferase 84B2Uridine diphosphate glycosyltransferase 74E2UDP-glucosyltransferase 74F2UDP-glycosyltransferase 74 F1	TRUE	0												#N/A	#N/A	FALSE	#N/A	TRUE	FALSE
cluster102	Sevir.1G169100	Sevir.1G169100.4.p	479	MEVPVAAPERGGDLIGALPDGVLEDIIGFLPAQDAVRTCVLARRWRHLWKSAKALHVVGGDGKFRESVKELREFVDYLLLSRGGAPLDTFELRFGNFGDFNFLGFSDEDLPSLKIWFWYVVTRKARVLRLRLHNDFEGFHALPELGGLPMASKHLTRLELHGVAVYRSFPDFSSCPALQHLEFNKCEFSLVKKISSDSLKYLSITESICGFYDSFRTHICAPNLVSLRLDKVYGCTPVLESMPSLVEAFVRIPENCLDQCGQWHANYWDCDCKSCDHHDNSVDGHDCCVLLKGLSEAKKLALFSCPVMYIFKRDLRCCPMFSKLKSLLLNKYWSEPDDLRALACILEHSPVLEKLTLQLFLEVPTNVEEMKGSPDPAEVSAAISECLQIVKVKCEVFDEKVLNVLKFLRKLGIRLYDYHNKTVRLMFLSRVFVVEIGHMPLLVNSCYITAKHLEIYDIFKSVQSNLIILNSHVLVQMIS	(1 of 119) PF12937 - F-box-like (F-box-like)(1 of 279) PF00646 - F-box domain (F-box)		21	30.55- 61.34	40.2	NA(1 of 119) PF12937 - F-box-like (F-box-like)(1 of 279) PF00646 - F-box domain (F-box)	5470	cyto	7.5	noTP	0	0	42.5887	11.2735	46.1378	70.7915		PTHR32212,PTHR32212:SF100					FALSE	FALSE	FALSE	FALSE	FALSE	FALSE	FALSE	TRUE	FALSE		FALSE		TRUE	AT1G78750.2	5.47e-12	51	459	53.3333	AT1G78750.2	2.17e-15	92	459	96.2092	AT1G78750.2	cluster9	FBD / Leucine Rich Repeat domains containing proteinF-box/RNI-like/FBD-like domains-containing proteinFBD F-box Skp2-like and Leucine Rich Repeat domains containing proteinF-box/FBD-like domains containing proteinLOW protein: F-box/FBD/LRR-like proteinF-box/FBD/LRR proteinFBD-associated F-box proteinF-box/RNI-like superfamily proteinRNI-like superfamily proteinF-box family proteinProtein with RNI-like/FBD-like domainLeucine Rich Repeat protein familyF-box/RNI/FBD-like domain protein	TRUE	0												#N/A	#N/A	FALSE	#N/A	TRUE	FALSE
cluster103	Sevir.5G460800	Sevir.5G460800.1.p	434	MMAVGKRKRNDPAAAYLSDDLVIEILARLQERPLRRFKCVSRTWRDLISGPIHRRRLARTDAASGFFYHACASGSWATNLSFAALCPPEGGGCFDQAFPFLPYGTQVKLLDSCNGLLLLRCCHGAYDDVAAPRYIVCNPATHGWAVELPVPSPEPTRDPDPIELRLEEISRRRRERPLEQQWRQRPPRPAALAFDPAVSSHFHVFELVEDDGQHSSQYGGCTIKAVRIYSSETGEWVRRDSAWSYRIAYAGENAYLSSEWSYRLAYAGKHAYLNGFLHLTTTDAEKGGVVVAAVDTMGKTWRVTRVCPDPPATLGAPGVVGQSQHRLLYVDASGSGNPRELSVYALEYCSGGGERWSLKHRTRSLDPSGQMWFGKRYHNVVAIHPGCNVIFLFDSGRQSLIAYDMDRETTRVVHTFTDAPSNCHFFPYVPLYLQ	(1 of 279) PF00646 - F-box domain (F-box)(1 of 5) PTHR10706//PTHR10706:SF128 - F-BOX FAMILY PROTEIN // SUBFAMILY NOT NAMEDNA(1 of 119) PF12937 - F-box-like (F-box-like)(1 of 8) PTHR10706//PTHR10706:SF131 - F-BOX FAMILY PROTEIN // SUBFAMILY NOT NAMED(1 of 3) PTHR32133:SF82 - F-BOX ASSOCIATED UBIQUITINATION EFFECTOR FAMILY PROTEIN-RELATED		21	30.27- 62.53	39.1	(1 of 279) PF00646 - F-box domain (F-box)(1 of 5) PTHR10706//PTHR10706:SF128 - F-BOX FAMILY PROTEIN // SUBFAMILY NOT NAMEDNA(1 of 119) PF12937 - F-box-like (F-box-like)(1 of 8) PTHR10706//PTHR10706:SF131 - F-BOX FAMILY PROTEIN // SUBFAMILY NOT NAMED(1 of 3) PTHR32133:SF82 - F-BOX ASSOCIATED UBIQUITINATION EFFECTOR FAMILY PROTEIN-RELATED	5531	chlo	6	noTP	0	7.37327	7.8341	35.4839	56.682	71.6516	PF00646	PTHR32133,PTHR32133:SF142				GO:0005515	FALSE	FALSE	FALSE	FALSE	FALSE	FALSE	FALSE	TRUE	FALSE		FALSE		TRUE	AT5G07610.1	4.19e-10	29	421	29.9644	AT5G07610.1	1.44e-12	51	421	52.696	AT5G07610.1	cluster7458	F-box family protein	TRUE	0												#N/A	#N/A	FALSE	#N/A	TRUE	FALSE
cluster104	Sevir.2G293000	Sevir.2G293000.1.p	243	MVARGKEAEEEEARWEGEAEIDYVFKVVVVGDSAVGKTQLLARFTRDEFALDSKSTIGVEFQTRTLTLHRKRVKAQIWDTAGQERYRAVTSAYYRGALGAMVVYDVTRRATFEHVARWVEELRAHADGSTVVALIGNKADMPAARREVAADEAARLAEEQGLFFSEASALTGDNVERAFLTLLEEVFAVVSRRALELDEARRMRGEQGDGGGGEVLSLKGTAVDVGSIMETSAMKRTSQCACS	(1 of 2) PTHR24073//PTHR24073:SF345 - FAMILY NOT NAMED // RAS-RELATED PROTEIN RABA3(1 of 2) PTHR24073:SF350 - RAS-RELATED PROTEIN RABA4C(1 of 16) K07904 - Ras-related protein Rab-11A (RAB11A)(1 of 1) PTHR24073:SF432 - RAS-RELATED PROTEIN RABA1C-RELATED(1 of 2) PTHR24073//PTHR24073:SF484 - FAMILY NOT NAMED // RAS-RELATED PROTEIN RABA2B(1 of 1) PTHR24073:SF346 - RAS-RELATED SMALL GTP-BINDING FAMILY PROTEIN(1 of 1) K07904//K07976 - Ras-related protein Rab-11A (RAB11A) // Rab family other (RAB)(1 of 3) K07976 - Rab family other (RAB)(1 of 1) PTHR24073//PTHR24073:SF544 - FAMILY NOT NAMED // RAS-RELATED PROTEIN RABA1A(1 of 1) PTHR24073//PTHR24073:SF394 - FAMILY NOT NAMED // RAS-RELATED PROTEIN RABA5B-RELATED(1 of 1) PTHR24073:SF430 - RAS-RELATED PROTEIN RABA5A(1 of 3) K07877 - Ras-related protein Rab-2A (RAB2A)		21	38.86- 71.98	50.8	(1 of 2) PTHR24073//PTHR24073:SF345 - FAMILY NOT NAMED // RAS-RELATED PROTEIN RABA3(1 of 2) PTHR24073:SF350 - RAS-RELATED PROTEIN RABA4C(1 of 16) K07904 - Ras-related protein Rab-11A (RAB11A)(1 of 1) PTHR24073:SF432 - RAS-RELATED PROTEIN RABA1C-RELATED(1 of 2) PTHR24073//PTHR24073:SF484 - FAMILY NOT NAMED // RAS-RELATED PROTEIN RABA2B(1 of 1) PTHR24073:SF346 - RAS-RELATED SMALL GTP-BINDING FAMILY PROTEIN(1 of 1) K07904//K07976 - Ras-related protein Rab-11A (RAB11A) // Rab family other (RAB)(1 of 3) K07976 - Rab family other (RAB)(1 of 1) PTHR24073//PTHR24073:SF544 - FAMILY NOT NAMED // RAS-RELATED PROTEIN RABA1A(1 of 1) PTHR24073//PTHR24073:SF394 - FAMILY NOT NAMED // RAS-RELATED PROTEIN RABA5B-RELATED(1 of 1) PTHR24073:SF430 - RAS-RELATED PROTEIN RABA5A(1 of 3) K07877 - Ras-related protein Rab-2A (RAB2A)	7009	cyto	10	noTP	0	7.40741	30.8642	21.3992	47.7366		PF00025	PTHR24073,PTHR24073:SF345	KOG0087		K07904	GO:0005525	FALSE	FALSE	FALSE	FALSE	FALSE	FALSE	FALSE	FALSE	FALSE		FALSE		FALSE	AT1G01200.1	4.96e-104	91	238	93.2941	AT1G01200.1	5.86e-99	91	238	93.2941	AT1G01200.1	cluster14	RAB GTPase homolog A5DRAB GTPase homolog A1HRAB GTPase homolog A1IP-loop containing nucleoside triphosphate hydrolases superfamily proteinRab GTPase-like A5A proteinRAB GTPase homolog A5BRAB GTPase homolog A5ARAB GTPase homolog A3RAB GTPase homolog A4ARab GTPase-like A1I proteinRAB GTPase homolog A6ARAB GTPase homolog A1ERAB GTPase homolog A4BRAB GTPase homolog A2BRas-related small GTP-binding family proteinRAB GTPase homolog A1BRAB GTPase homolog A4DRAB GTPase homolog A4CRAB GTPase homolog A1DRAB GTPase homolog A1CRAS 5RAB GTPase homolog 8RAB GTPase homolog 8ARAB GTPase homolog E1ERAB GTPase homolog 8CRAB GTPase 11CRAB GTPase homolog A1GRAB GTPase homolog A1FRAB GTPase homolog A2CRAB GTPase homolog A2DRAB GTPASE HOMOLOG B18RAB GTPase homolog C2BRAB GTPase homolog C2ARAB GTPase homolog B1CRAB GTPase homolog B1AGTP-binding 2RAB GTPase homolog 1CRAB GTPase homolog 1A	TRUE	0	Cre03.g189250.t1.2	6.31e-79	80	217	89.9539	Cre03.g189250.t1.2	8.11e-74	78	217	87.7051	Cre03.g189250.t1.2	cluster170	Small Rab-related GTPaseRab-like GTP-Binding Flagellar Associated Protein 354RAB-Like GTP binding ProteinRab-like GTP-Binding Flagellar Associated Protein 353	TRUE	FALSE	TRUE	TRUE
cluster105	Sevir.8G196366	Sevir.8G196366.1.p	148	MLATRSLGHVIARVLQPRSSTNLLAQSSSSCIVPTSTRTSNGAVTKESLCRPPARHHHRRRLDAYAESASVEDHDRSQHLSGNYKGTCWSWFNDDAYKRACVDESSDNFSGSCAFFQCWCQTRCTAEIVAAASAPIRQRYNDPRLNNE	(1 of 47) PF00304 - Gamma-thionin family (Gamma-thionin)NA		21	32.38- 38.53	37.9	(1 of 47) PF00304 - Gamma-thionin family (Gamma-thionin)NA		chlo	10	mTP	0	18.9189	18.2432	3.37838	78.3784		PF00304						FALSE	FALSE	FALSE	FALSE	FALSE	FALSE	FALSE	FALSE	FALSE		FALSE		FALSE												#N/A	#N/A	FALSE	#N/A												#N/A	#N/A	FALSE	#N/A	FALSE	FALSE
cluster106	Sevir.8G086600	Sevir.8G086600.1.p	1061	MRPSSPLLLLLLLHFALLSADAVAGGDNGGGGDLRGDAAALLALKAALSCRPGALPSWEAGNAGAVCAWTGVRCAGGRVVAVDLANMNLNASSGAPVSVRVAGLDALESLSLAGNGIVGLVAASSLPALRHVNVSGNQFGGGLDGWDFASLPALEVFDAYDNNFSAPLPLGVAALPRLRYLDLGGNYFTGEIPAAYGGMLAVEYLSLNGNNLNGRIPPELGNLTTLRELYLGYYNAFDGGVPPELGRLRNLTVLDISNCGLTGRIPGELGALSSLETLFLHTNQLSGPIPPELGNLTSLTALDLSNNALTGEVPRSLASLTSIRLLNLFLNRLHGPVPEFVAALPRLETVQLFMNNLTGRVPAGLGSTAALRLVDLSSNRLTGVIPETLCKSGELHTAILMNNFLFGPIPGALGSCASLTRVRLGQNYLNGSIPAGLLYLPRLNLLELQNNLLSGEVPSNPSPGGSSQLAQLNLCNNLLSGPLPATLANLTALQTLLASNNRLSGAVPPEVGELRRLVKLDLSSNELSGPVPAAVGRCGELTYLDLSRNNLSGPIPEAIAGVRVLNYLNLSRNALEGAIPAAVGAMSSLTAADFSYNDLSGRLPDTGQLGYLNATAFAGNPGLCGLVLGRPCGGVEAPASAGGGARRGGAGELKLVLALGLLACSVVFAAAAVLRARSFRTGGGDGGAWRFTAFHKVDFGVAEVIECMKEGNVVGRGGAGVVYAGRTRSGGAIAVKRLQRNGGAGAGNGENDDRGFRAEVRTLGSIRHRNIVRLLAFCESRDANVLVYEYMGGGSLGEVLHHGKRGAFLAWGRRYRIALEAARGLCYLHHDCTPMIVHRDVKSNNILLGGGDGDGGDEARVADFGLAKFLRGGGAAGAGNATSECMSAVAGSYGYIAPEYAYTLRVDEKSDVYSYGVVLLELITGRRPVGDFGEGVDIVQWARRATGGRREAVPGITDRRLGGDDAPADEVAHLFFVSMLCVQENSVERPTMREVVQMLAEFPRHAASSSSSSSAQTSPSASSTSAVPPPPGREESSPDGKDPTPPAAPSCYKLFVPDLLA	(1 of 52) PF00069//PF00560//PF08263//PF13855 - Protein kinase domain (Pkinase) // Leucine Rich Repeat (LRR_1) // Leucine rich repeat N-terminal domain (LRRNT_2) // Leucine rich repeat (LRR_8)(1 of 29) PF07714//PF08263//PF13855 - Protein tyrosine kinase (Pkinase_Tyr) // Leucine rich repeat N-terminal domain (LRRNT_2) // Leucine rich repeat (LRR_8)(1 of 19) PF00560//PF07714//PF08263//PF13855 - Leucine Rich Repeat (LRR_1) // Protein tyrosine kinase (Pkinase_Tyr) // Leucine rich repeat N-terminal domain (LRRNT_2) // Leucine rich repeat (LRR_8)(1 of 1) PTHR27000//PTHR27000:SF42 - FAMILY NOT NAMED // LEUCINE-RICH REPEAT RECEPTOR-LIKE PROTEIN KINASE PXL2(1 of 1) PTHR27000//PTHR27000:SF99 - FAMILY NOT NAMED // LEUCINE-RICH REPEAT RECEPTOR-LIKE PROTEIN KINASE PXL1(1 of 11) PF00560//PF07714//PF08263 - Leucine Rich Repeat (LRR_1) // Protein tyrosine kinase (Pkinase_Tyr) // Leucine rich repeat N-terminal domain (LRRNT_2)(1 of 37) PF00560//PF08263//PF13855 - Leucine Rich Repeat (LRR_1) // Leucine rich repeat N-terminal domain (LRRNT_2) // Leucine rich repeat (LRR_8)(1 of 58) PF00069//PF08263//PF13855 - Protein kinase domain (Pkinase) // Leucine rich repeat N-terminal domain (LRRNT_2) // Leucine rich repeat (LRR_8)(1 of 1) PTHR27000//PTHR27000:SF219 - FAMILY NOT NAMED // RECEPTOR-LIKE PROTEIN KINASE HSL1(1 of 11) PF00069//PF00560//PF13855 - Protein kinase domain (Pkinase) // Leucine Rich Repeat (LRR_1) // Leucine rich repeat (LRR_8)(1 of 17) PF00069//PF13855 - Protein kinase domain (Pkinase) // Leucine rich repeat (LRR_8)		20	31.21- 51.69	40.4	(1 of 52) PF00069//PF00560//PF08263//PF13855 - Protein kinase domain (Pkinase) // Leucine Rich Repeat (LRR_1) // Leucine rich repeat N-terminal domain (LRRNT_2) // Leucine rich repeat (LRR_8)(1 of 29) PF07714//PF08263//PF13855 - Protein tyrosine kinase (Pkinase_Tyr) // Leucine rich repeat N-terminal domain (LRRNT_2) // Leucine rich repeat (LRR_8)(1 of 19) PF00560//PF07714//PF08263//PF13855 - Leucine Rich Repeat (LRR_1) // Protein tyrosine kinase (Pkinase_Tyr) // Leucine rich repeat N-terminal domain (LRRNT_2) // Leucine rich repeat (LRR_8)(1 of 1) PTHR27000//PTHR27000:SF42 - FAMILY NOT NAMED // LEUCINE-RICH REPEAT RECEPTOR-LIKE PROTEIN KINASE PXL2(1 of 1) PTHR27000//PTHR27000:SF99 - FAMILY NOT NAMED // LEUCINE-RICH REPEAT RECEPTOR-LIKE PROTEIN KINASE PXL1(1 of 11) PF00560//PF07714//PF08263 - Leucine Rich Repeat (LRR_1) // Protein tyrosine kinase (Pkinase_Tyr) // Leucine rich repeat N-terminal domain (LRRNT_2)(1 of 37) PF00560//PF08263//PF13855 - Leucine Rich Repeat (LRR_1) // Leucine rich repeat N-terminal domain (LRRNT_2) // Leucine rich repeat (LRR_8)(1 of 58) PF00069//PF08263//PF13855 - Protein kinase domain (Pkinase) // Leucine rich repeat N-terminal domain (LRRNT_2) // Leucine rich repeat (LRR_8)(1 of 1) PTHR27000//PTHR27000:SF219 - FAMILY NOT NAMED // RECEPTOR-LIKE PROTEIN KINASE HSL1(1 of 11) PF00069//PF00560//PF13855 - Protein kinase domain (Pkinase) // Leucine Rich Repeat (LRR_1) // Leucine rich repeat (LRR_8)(1 of 17) PF00069//PF13855 - Protein kinase domain (Pkinase) // Leucine rich repeat (LRR_8)	7056	plas	10	SP	1	8.10556	24.0339	14.3261	61.64	82.4404	PF08263,PF00560,PF00069,PF13855	PTHR27000,PTHR27000:SF51	KOG1187	2.7.11.1		GO:0005515,GO:0006468,GO:0005524,GO:0004672	FALSE	FALSE	FALSE	FALSE	FALSE	FALSE	FALSE	FALSE	FALSE		FALSE		TRUE	AT3G49670.1	0	95	1003	100.588	AT4G28650.1	0	96	1014	100.544	AT4G28650.1	cluster88	Leucine-rich receptor-like protein kinase family proteinLeucine-rich repeat transmembrane protein kinase family proteinkinase family with leucine-rich repeat domain-containing proteinHAESA-like 1HAESA-like 2Leucine-rich repeat protein kinase family proteinLeucine-rich repeat receptor-like protein kinase family proteinLeucine-rich repeat (LRR) family protein	TRUE	0	Cre17.g741150.t1.1	2.18e-48	51	3541	15.2957	Cre17.g741150.t1.1	1.74e-45	51	3541	15.2957	Cre17.g741150.t1.1	cluster640	(1 of 13) KOG0472 - Leucine-rich repeat protein	TRUE	FALSE	TRUE	TRUE	TRUE
cluster107	Sevir.1G352900	Sevir.1G352900.1.p	994	MGRLLRCSSFRSVSSSSSLHFRRLVLAWCVVAASLQAATARQVRVGVILNLALPVAQRRKVGIKMALEDYYAAHQGSRTRVVPSFRDSGGEVVGAASAAVDLIKNQQVQAIIGPPSSAETAFVANLGTSTHVPILSSSATSPELSPAQTPFFVRTAANDSFQAAPVAAVLAAFRWHAAVVVYEDSPYGSGILPALADALQGVGARIMERAAVPVDADDGHIDAVLYRFMAMPTRMFVVHMKLFPAARLFRRARKAGMMTNDYAWIATDGVGSAVDALGADDIDAMEGVVSLRPYVQMTEQVRNFSARFRARLRWESPSADIYAHDPTISMLWSYDTAWAVAAAAEAAGVSSPAFQSPHRSTVTDLDRLGVSATGAALLKAVHETTFHGLAGNFKLVDGQLQPPAYEVINIIGKGARSVGFWTPEAGISQALHPNAAKGLKLSTVWPGDATSPPKGWVVSPNGQKLRVAVPVKRGFKQFVDVGNESTTGHQANVTGYCIEVFDAVMRKMPYPVGYEYVPIPNSSESYDKFVSLLPEQRADIIVGDVTITASRMAKVDFSMPFTDSGWSMVVAVRAETSTSMWIFLQPLTTSLWLASFAFFCFTGFVVWAIEHRINPEFRGTPWQQFGLIFYFSFSTLVFAHKEKLESNLSRFVVIIWVFVVLILTSSYTASLTSMLTIQKLQPTVTDVRELQRSGYHIGHQEGTFIVASLQKLGFDKARMKSYSTAEEYADALSRGPANGGVAAVFDEIPYLKLFLSQYCDGYAMVGPVYKTDGFGFVFPLGSPLTPDVSRVVLTLAEGEEMAQIEKKWFGEPGACPSQGSGAAAVGSSNLSFRSFGGLFLITGVVSGLTLLIYLATFVYHERGEVRAAEDEGSGSSSVRRLRAWLRHFDQKDLKCPTFKTWNEVSVRDGSQMQRWVDDTVRNGRGGADSAVPAAGEEEAIGMSPFSISAASEMINAGSSPASELGTSFEQRMQEAPHSAEMTHSVEMMPRSTAS	(1 of 1) PTHR18966//PTHR18966:SF117 - IONOTROPIC GLUTAMATE RECEPTOR // GLUTAMATE RECEPTOR IIA-RELATED(1 of 5) PTHR18966//PTHR18966:SF204 - IONOTROPIC GLUTAMATE RECEPTOR // GLUTAMATE RECEPTOR 2.5-RELATED(1 of 3) PTHR18966//PTHR18966:SF223 - IONOTROPIC GLUTAMATE RECEPTOR // SUBFAMILY NOT NAMED(1 of 1) PTHR18966//PTHR18966:SF238 - IONOTROPIC GLUTAMATE RECEPTOR // SUBFAMILY NOT NAMED(1 of 2) PTHR18966//PTHR18966:SF182 - IONOTROPIC GLUTAMATE RECEPTOR // SUBFAMILY NOT NAMED(1 of 3) PTHR18966//PTHR18966:SF250 - IONOTROPIC GLUTAMATE RECEPTOR // SUBFAMILY NOT NAMED(1 of 1) PTHR18966//PTHR18966:SF221 - IONOTROPIC GLUTAMATE RECEPTOR // SUBFAMILY NOT NAMED(1 of 1) PTHR18966//PTHR18966:SF235 - IONOTROPIC GLUTAMATE RECEPTOR // SUBFAMILY NOT NAMED(1 of 1) PTHR18966//PTHR18966:SF198 - IONOTROPIC GLUTAMATE RECEPTOR // SUBFAMILY NOT NAMED(1 of 1) PTHR18966//PTHR18966:SF245 - IONOTROPIC GLUTAMATE RECEPTOR // SUBFAMILY NOT NAMED(1 of 1) PTHR18966//PTHR18966:SF224 - IONOTROPIC GLUTAMATE RECEPTOR // SUBFAMILY NOT NAMED		20	30.67- 54.27	37	(1 of 1) PTHR18966//PTHR18966:SF117 - IONOTROPIC GLUTAMATE RECEPTOR // GLUTAMATE RECEPTOR IIA-RELATED(1 of 5) PTHR18966//PTHR18966:SF204 - IONOTROPIC GLUTAMATE RECEPTOR // GLUTAMATE RECEPTOR 2.5-RELATED(1 of 3) PTHR18966//PTHR18966:SF223 - IONOTROPIC GLUTAMATE RECEPTOR // SUBFAMILY NOT NAMED(1 of 1) PTHR18966//PTHR18966:SF238 - IONOTROPIC GLUTAMATE RECEPTOR // SUBFAMILY NOT NAMED(1 of 2) PTHR18966//PTHR18966:SF182 - IONOTROPIC GLUTAMATE RECEPTOR // SUBFAMILY NOT NAMED(1 of 3) PTHR18966//PTHR18966:SF250 - IONOTROPIC GLUTAMATE RECEPTOR // SUBFAMILY NOT NAMED(1 of 1) PTHR18966//PTHR18966:SF221 - IONOTROPIC GLUTAMATE RECEPTOR // SUBFAMILY NOT NAMED(1 of 1) PTHR18966//PTHR18966:SF235 - IONOTROPIC GLUTAMATE RECEPTOR // SUBFAMILY NOT NAMED(1 of 1) PTHR18966//PTHR18966:SF198 - IONOTROPIC GLUTAMATE RECEPTOR // SUBFAMILY NOT NAMED(1 of 1) PTHR18966//PTHR18966:SF245 - IONOTROPIC GLUTAMATE RECEPTOR // SUBFAMILY NOT NAMED(1 of 1) PTHR18966//PTHR18966:SF224 - IONOTROPIC GLUTAMATE RECEPTOR // SUBFAMILY NOT NAMED	7162	chlo	7	mTP	5	8.2495	43.159	11.4688	45.3722		PF00497,PF13458,PF00060	PTHR18966,PTHR18966:SF117	KOG1052			GO:0016020,GO:0004970	FALSE	FALSE	FALSE	FALSE	FALSE	FALSE	FALSE	FALSE	FALSE		FALSE		FALSE	AT2G29120.1	0	89	953	92.9224	AT2G29120.1	0	89	953	92.9224	AT2G29120.1	cluster182	glutamate receptor 2.6glutamate receptor 2.5glutamate receptor 2.7glutamate receptor 2.9glutamate receptor 2.8glutamate receptor 2.3glutamate receptor 2.2glutamate receptor 2.4glutamate receptor 2.1Glutamate receptor family proteinglutamate receptor 1.3glutamate receptor 1.4	TRUE	0	Cre16.g685650.t1.1	6.04e-12	31	702	43.9387	Cre13.g585400.t1.1	7.4e-13	35	1057	32.947	Cre16.g685650.t1.1	cluster6573	Ionotropic glutamate receptor	TRUE	FALSE	TRUE	TRUE
cluster108	Sevir.2G266700	Sevir.2G266700.1.p	741	MPLATVSFPSRKPVPRTARGFKRSARLTPPPPTRVFRTSPPLPPRRPLKPPPPEPRQSRAPAMAFGALVASRLARSSRTLASAVAQAPVAQRTAPPLLSRLGAVARALSTKLAAADVIGIDLGTTNSCVSVMEGKTPRVIENAEGARTTPSIVAKNQNGDLLIGITASRQAVTNAQNTIRGSKRLIGRTFDDPQTQKEMKMVTYKIVRAPNGDAWVEMGGQKYSPSQIGAFVLTKMKETAESYLGKTVSKAVITVPAYFNDAQRQATKDAGRIAGLEVMRIINEPTAAALSYGMNNKEGLIAVFDLGGGTFDVSILEISNGVFEVKATNGDTFLGGEDFDSALLEYLVAEFKKSDGIDLSMDKLALQRLREAAEKAKVELSSTMQTEINLPFITADTSGAKHFNITLTRSKFESLASNLIERTRIPCVNCLKDAGISAKEIDEVLLVGGMTRVPKVQEVVSQIFNKPPSKGVNPDEAVAMGAAIQGGILRGDVKELLLLDVTPLSLGIETLGGIFTRLINRNTTIPTKKSQVFSTAADNQTQVGIKVLQGEREMATDNKLLGEFQLEGIPPAPRGMPQIEVTFDIDANGIVKVSAKDKSTGKEQEITIKSSGGLSEGDIEKMVREAELHAQKDQEKKALIDLKNSADTTIYSIEKSVSEYKDKVPAEVTKEIESAVSDLRAAMAEDDLDKIKQKLEAANKAVSKIGEHMQQGGGGSAGSGGTSSGDQTPEAEYQDAKEAKM	(1 of 3) K04043 - molecular chaperone DnaK (dnaK)(1 of 1) PTHR19375//PTHR19375:SF202 - HEAT SHOCK PROTEIN 70KDA // SUBFAMILY NOT NAMED(1 of 1) PTHR19375//PTHR19375:SF147 - HEAT SHOCK PROTEIN 70KDA // SUBFAMILY NOT NAMED(1 of 1) PTHR19375//PTHR19375:SF211 - HEAT SHOCK PROTEIN 70KDA // SUBFAMILY NOT NAMED(1 of 1) PTHR19375//PTHR19375:SF228 - HEAT SHOCK PROTEIN 70KDA // SUBFAMILY NOT NAMED(1 of 8) K03283 - heat shock 70kDa protein 1/8 (HSPA1_8)(1 of 2) PTHR19375//PTHR19375:SF219 - HEAT SHOCK PROTEIN 70KDA // MEDIATOR OF RNA POLYMERASE II TRANSCRIPTION SUBUNIT 37A-RELATED(1 of 4) PTHR19375//PTHR19375:SF193 - HEAT SHOCK PROTEIN 70KDA // SUBFAMILY NOT NAMED(1 of 1) PTHR19375//PTHR19375:SF199 - HEAT SHOCK PROTEIN 70KDA // SUBFAMILY NOT NAMED(1 of 1) PTHR19375//PTHR19375:SF221 - HEAT SHOCK PROTEIN 70KDA // SUBFAMILY NOT NAMED(1 of 7) PTHR19375:SF232 - MEDIATOR OF RNA POLYMERASE II TRANSCRIPTION SUBUNIT 37E-RELATED		20	41.25- 80.38	48.4	(1 of 3) K04043 - molecular chaperone DnaK (dnaK)(1 of 1) PTHR19375//PTHR19375:SF202 - HEAT SHOCK PROTEIN 70KDA // SUBFAMILY NOT NAMED(1 of 1) PTHR19375//PTHR19375:SF147 - HEAT SHOCK PROTEIN 70KDA // SUBFAMILY NOT NAMED(1 of 1) PTHR19375//PTHR19375:SF211 - HEAT SHOCK PROTEIN 70KDA // SUBFAMILY NOT NAMED(1 of 1) PTHR19375//PTHR19375:SF228 - HEAT SHOCK PROTEIN 70KDA // SUBFAMILY NOT NAMED(1 of 8) K03283 - heat shock 70kDa protein 1/8 (HSPA1_8)(1 of 2) PTHR19375//PTHR19375:SF219 - HEAT SHOCK PROTEIN 70KDA // MEDIATOR OF RNA POLYMERASE II TRANSCRIPTION SUBUNIT 37A-RELATED(1 of 4) PTHR19375//PTHR19375:SF193 - HEAT SHOCK PROTEIN 70KDA // SUBFAMILY NOT NAMED(1 of 1) PTHR19375//PTHR19375:SF199 - HEAT SHOCK PROTEIN 70KDA // SUBFAMILY NOT NAMED(1 of 1) PTHR19375//PTHR19375:SF221 - HEAT SHOCK PROTEIN 70KDA // SUBFAMILY NOT NAMED(1 of 7) PTHR19375:SF232 - MEDIATOR OF RNA POLYMERASE II TRANSCRIPTION SUBUNIT 37E-RELATED	6965	mito	11	cTP	0	33.8731	37.3819	19.2982	43.3198		PF00012	PTHR19375,PTHR19375:SF202			K04043		FALSE	FALSE	FALSE	FALSE	FALSE	FALSE	FALSE	FALSE	FALSE		FALSE		FALSE	AT4G37910.1	0	91	683	98.8609	AT4G37910.1	0	91	683	98.8609	AT4G37910.1	cluster164	chloroplast heat shock protein 70-1chloroplast heat shock protein 70-2mitochondrial heat shock protein 70-1mitochondrial HSO70 2heat shock protein 70 (Hsp 70) family proteinHeat shock protein 70 (Hsp 70) family proteinheat shock protein 70Bheat shock protein 70heat shock cognate protein 70-1	TRUE	0	Cre06.g250100.t1.2	0	85	680	92.75	Cre02.g080600.t1.2	0	87	687	93.9651	Cre02.g080600.t1.2	cluster154	Heat shock protein 70AEndoplasmic reticulum associated Hsp70 proteinHeat shock protein 70BHeat shock protein 70C	TRUE	FALSE	TRUE	TRUE
cluster109	Sevir.5G204700	Sevir.5G204700.1.p	652	MALTRGLIVVVLGATLPLLLLSHEAEASEVGVSYGTVAVAGNLPDPAKVSKLLKDNGITMVRIYDANPSVLTSLANTGIKVMVMMPNENIAAAATDTSYALQWVQNNVKAYYPATQINGVAVGNEVFDSSPDLTSKLVPAMTNVHDALVQLGLDDAIKVSTPVAFDALKDPTFPPSAGRFKDEIAQSVMKPMIDFLQRTGSSLTMNIYPFFAYATQKPGTISLDYALGNSNPGVLDDQTGLMYYNLLDAQRDAAYYAVEALGQSSVASTMKASGQDVGVSMTYTESGWSNKGTIKHGGGRKLLDTEGAASIANAQAYNNNLINRVLSGKTGTPHRPDAGMDVYIFALFNENGKGSSDDVESNFGLFYPNMQKVYDFSFTGSGAPPAQPTASWCVANAAVGDARLQAALDYACGHGADCSAIQPGGSCFDPDTKLAHASYAVNSYYQNKGRAASACDFNGAASVVFQKPADTCGVKPMTWCVANTAVGDARLQAGLDYACANGADCSAIQPGGSCFQPDTKVAHASYAFNSYYQNKGRADGSCDFNGAASVVNQQPAGTCDASATWCVANSAVGDARLQTALDYACSNGADCSAIQAGGACFQPDTKVAHASYAFNSYYQRKGRAAGTCDFSGAGSIVNQAPKFGNCVLPSNG	(1 of 66) 3.2.1.39 - Glucan endo-13-beta-D-glucosidase / Laminarinase(1 of 1) PTHR32227//PTHR32227:SF120 - FAMILY NOT NAMED // GLUCAN ENDO-13-BETA-GLUCOSIDASE 1(1 of 1) PTHR32227//PTHR32227:SF52 - FAMILY NOT NAMED // GLUCAN ENDO-13-BETA-GLUCOSIDASE 2(1 of 1) PTHR32227:SF88 - GLUCAN ENDO-13-BETA-GLUCOSIDASE 12-RELATED(1 of 1) PTHR32227//PTHR32227:SF48 - FAMILY NOT NAMED // GLUCAN ENDO-13-BETA-GLUCOSIDASE 4(1 of 1) PTHR32227//PTHR32227:SF122 - FAMILY NOT NAMED // BETA-13-GLUCANASE-RELATED(1 of 1) PTHR32227:SF116 - O-GLYCOSYL HYDROLASES FAMILY 17 PROTEIN(1 of 2) 3.2.1.39//3.2.1.73 - Glucan endo-13-beta-D-glucosidase / Laminarinase // Licheninase / Mixed linkage beta-glucanase(1 of 6) 3.2.1.73 - Licheninase / Mixed linkage beta-glucanase		20	30.88- 73.08	43.9	(1 of 66) 3.2.1.39 - Glucan endo-13-beta-D-glucosidase / Laminarinase(1 of 1) PTHR32227//PTHR32227:SF120 - FAMILY NOT NAMED // GLUCAN ENDO-13-BETA-GLUCOSIDASE 1(1 of 1) PTHR32227//PTHR32227:SF52 - FAMILY NOT NAMED // GLUCAN ENDO-13-BETA-GLUCOSIDASE 2(1 of 1) PTHR32227:SF88 - GLUCAN ENDO-13-BETA-GLUCOSIDASE 12-RELATED(1 of 1) PTHR32227//PTHR32227:SF48 - FAMILY NOT NAMED // GLUCAN ENDO-13-BETA-GLUCOSIDASE 4(1 of 1) PTHR32227//PTHR32227:SF122 - FAMILY NOT NAMED // BETA-13-GLUCANASE-RELATED(1 of 1) PTHR32227:SF116 - O-GLYCOSYL HYDROLASES FAMILY 17 PROTEIN(1 of 2) 3.2.1.39//3.2.1.73 - Glucan endo-13-beta-D-glucosidase / Laminarinase // Licheninase / Mixed linkage beta-glucanase(1 of 6) 3.2.1.73 - Licheninase / Mixed linkage beta-glucanase	5786	vacu	6	SP	0	0.920245	38.1902	10.5828	51.227		PF07983,PF00332	PTHR32227,PTHR32227:SF101		3.2.1.39		GO:0005975,GO:0004553	FALSE	FALSE	FALSE	FALSE	FALSE	FALSE	FALSE	FALSE	FALSE		FALSE		FALSE	AT5G55180.2	6.43e-141	94	466	131.721	AT5G55180.2	1.89e-133	94	466	131.721	AT5G55180.2	cluster21	O-Glycosyl hydrolases family 17 proteinGlycosyl hydrolase family 17 proteinGlycosyl hydrolase superfamily proteinbeta-13-glucanasebeta-13-glucanase 2beta-13-glucanase 3beta-13-glucanase 5beta-13-glucanase 4beta-13-glucanase 1	TRUE	0												#N/A	#N/A	FALSE	#N/A	TRUE	FALSE
cluster110	Sevir.1G023800	Sevir.1G023800.1.p	624	MSTMVLVWYYTAAEYSCCSLADHIKPSSEAICFSVLPHQAQCRWSLEVEEGKARIKTKAVMQPSFAHLCLLLLVFLLAWPCSPQEQEHDGAGALHESFLRCVASLSPATTDPSRLVHAPSEASYPSLLNATIQNLRFASPRTPRPALLLTPATVADARACVACCRRHGLTVRARSGGHDYEGLSYRSVPPRAAGARPFAVVDVAALGGVRVDAARREARVGPGATLGELYYAVARDSGGSLGFPAGICPTVCVGGHVSGGGFGPMMRKHGLAADNVVDAEVVDAEGRLLDRAAMGEGLFWALRGGGGGSFGVVVSWTVRLVPVPPVVSTFNVRRLLRRGDRRQAESTVRLLTKWQRVAHALPDDLFVKAAIEPKLDAPGERRPLVTFKSLFLGNCSGMVAEMSTHLPELGVTPSDCRDMSWIQSMLYFYGYTDGQPAEVLLDRTLQPKEYYKVKLDYLTSPIPAAGLRGLLARIVEDGGGSIDIDPQGGAMGATPESATPYAHRRGYLYNVQYFVKWHGGAGGEEEEGHLGWVRGVHGFMAPYVSSGPRAAYVNFRDLDLGMNVEGETSYEKARAWGEVYFRGNFRRLAMVKAEVDPEQVFWSEQSIPPLFVERQSESGLVSDT	(1 of 15) 1.3.3.8 - Tetrahydroberberine oxidase / THB oxidase(1 of 18) PF01565//PF08031 - FAD binding domain (FAD_binding_4) // Berberine and berberine like (BBE)		20	33.12- 52.3	45	(1 of 15) 1.3.3.8 - Tetrahydroberberine oxidase / THB oxidase(1 of 18) PF01565//PF08031 - FAD binding domain (FAD_binding_4) // Berberine and berberine like (BBE)	323	E.R.	5	noTP	1	2.40385	29.6474	18.5897	51.7628		PF08031,PF01565	PTHR32448,PTHR32448:SF31		1.3.3.8		GO:0055114,GO:0050660,GO:0016491	FALSE	FALSE	FALSE	FALSE	FALSE	FALSE	FALSE	FALSE	FALSE		FALSE		FALSE	AT5G44400.1	6.73e-151	83	538	96.4219	AT1G30760.2	1.01e-142	83	553	93.8065	AT5G44400.1	cluster38	FAD-binding Berberine family protein	TRUE	0												#N/A	#N/A	FALSE	#N/A	TRUE	FALSE
cluster111	Sevir.9G358500	Sevir.9G358500.1.p	420	MAWAKAEFHFHRARPRFPWTPWRIVHSVLGVTTATHSIAGVNNSHKLAPFCAGLGGAHAGRAMEARNYDKVVNRDEITDATASAFADGGQIPEKYIRTEEVLDGVVVGDDESYELPVVDMARLLDPESSALEIAKLGDACRNWGFFQLTNHGADEGVVQRMKDSTVQFFSTPLESKKKVAVREKGFEGFGHHYSRASSGHKLDWAESVILITQPPQDRKMEMWPTNPPTFREALEVYSVEMIGLAERLLGFMAADLGVERAALLDAFTGRRQSMAIHYYPPCRHREKVMGITPHTDGLGLTLLLHVDDTPGLQIRKGGRWFPVRPLPGAFVVNVADILEVLSNGAYRSVEHRVIPDAERARTTVVIFQEAAVGGMVAPLSGLVAEGGGEARYKSIEVEEYIKGNFNALMEGTRFIDSLRI	(1 of 3) PTHR10209:SF96 - 1-AMINOCYCLOPROPANE-1-CARBOXYLATE OXIDASE-LIKE PROTEIN-RELATED(1 of 4) PTHR10209//PTHR10209:SF158 - OXIDOREDUCTASE 2OG-FE II OXYGENASE FAMILY PROTEIN // SUBFAMILY NOT NAMED(1 of 3) PTHR10209//PTHR10209:SF112 - OXIDOREDUCTASE 2OG-FE II OXYGENASE FAMILY PROTEIN // SUBFAMILY NOT NAMED(1 of 3) PTHR10209//PTHR10209:SF204 - OXIDOREDUCTASE 2OG-FE II OXYGENASE FAMILY PROTEIN // SUBFAMILY NOT NAMED(1 of 2) PTHR10209//PTHR10209:SF208 - OXIDOREDUCTASE 2OG-FE II OXYGENASE FAMILY PROTEIN // SUBFAMILY NOT NAMED(1 of 1) PTHR10209//PTHR10209:SF178 - OXIDOREDUCTASE 2OG-FE II OXYGENASE FAMILY PROTEIN // SUBFAMILY NOT NAMED(1 of 2) PTHR10209//PTHR10209:SF116 - OXIDOREDUCTASE 2OG-FE II OXYGENASE FAMILY PROTEIN // SUBFAMILY NOT NAMED(1 of 1) 1.14.11.32//4.2.1.78 - Codeine 3-O-demethylase / Codeine O-demethylase // (S)-norcoclaurine synthase / (S)-norlaudanosoline synthase(1 of 1) PTHR10209//PTHR10209:SF169 - OXIDOREDUCTASE 2OG-FE II OXYGENASE FAMILY PROTEIN // SUBFAMILY NOT NAMED(1 of 1) PTHR10209:SF168 - 2-OXOGLUTARATE (2OG) AND FE(II)-DEPENDENT OXYGENASE SUPERFAMILY PROTEIN-RELATED		20	31.68- 69.03	44.7	(1 of 3) PTHR10209:SF96 - 1-AMINOCYCLOPROPANE-1-CARBOXYLATE OXIDASE-LIKE PROTEIN-RELATED(1 of 4) PTHR10209//PTHR10209:SF158 - OXIDOREDUCTASE 2OG-FE II OXYGENASE FAMILY PROTEIN // SUBFAMILY NOT NAMED(1 of 3) PTHR10209//PTHR10209:SF112 - OXIDOREDUCTASE 2OG-FE II OXYGENASE FAMILY PROTEIN // SUBFAMILY NOT NAMED(1 of 3) PTHR10209//PTHR10209:SF204 - OXIDOREDUCTASE 2OG-FE II OXYGENASE FAMILY PROTEIN // SUBFAMILY NOT NAMED(1 of 2) PTHR10209//PTHR10209:SF208 - OXIDOREDUCTASE 2OG-FE II OXYGENASE FAMILY PROTEIN // SUBFAMILY NOT NAMED(1 of 1) PTHR10209//PTHR10209:SF178 - OXIDOREDUCTASE 2OG-FE II OXYGENASE FAMILY PROTEIN // SUBFAMILY NOT NAMED(1 of 2) PTHR10209//PTHR10209:SF116 - OXIDOREDUCTASE 2OG-FE II OXYGENASE FAMILY PROTEIN // SUBFAMILY NOT NAMED(1 of 1) 1.14.11.32//4.2.1.78 - Codeine 3-O-demethylase / Codeine O-demethylase // (S)-norcoclaurine synthase / (S)-norlaudanosoline synthase(1 of 1) PTHR10209//PTHR10209:SF169 - OXIDOREDUCTASE 2OG-FE II OXYGENASE FAMILY PROTEIN // SUBFAMILY NOT NAMED(1 of 1) PTHR10209:SF168 - 2-OXOGLUTARATE (2OG) AND FE(II)-DEPENDENT OXYGENASE SUPERFAMILY PROTEIN-RELATED	6916	chlo	6	noTP	0	2.14286	32.619	16.6667	50.7143		PF03171,PF14226	PTHR10209,PTHR10209:SF158	KOG0143	4.2.1.78		GO:0055114,GO:0016491	FALSE	FALSE	FALSE	FALSE	FALSE	FALSE	FALSE	FALSE	FALSE		FALSE		FALSE	AT1G17020.1	1.89e-93	79	359	92.6435	AT1G17020.1	2.11e-87	79	359	92.6435	AT1G17020.1	cluster22	2-oxoglutarate (2OG) and Fe(II)-dependent oxygenase superfamily proteinjasmonate-regulated gene 21senescence-related gene 1gibberellin 3-oxidase 2gibberellin 3-oxidase 1flavanone 3-hydroxylaseleucoanthocyanidin dioxygenaseKAR-UP oxidoreductase 1flavonol synthase 3flavonol synthase 2flavonol synthase 1ethylene-forming enzymeACC oxidase 2ACC oxidase 1	TRUE	0												#N/A	#N/A	FALSE	#N/A	TRUE	FALSE
cluster112	Sevir.6G012100	Sevir.6G012100.1.p	1170	MAPNLAPSPPPRPAPALTAPRTPLRLRRGPPPPCRQDPRPPCPLPPTSPRARSSWEHFFSPSPPPPPRHGRPAPVSDEWVPESPDLRISSPDLRPPTTDLLPESQPGKRPSYAEAVRGGAFNSPPTPLARRNIEGLLPPARDGSSNSGDATAIRRIQPSTTSPATRTKRDTPPEIQPRQPSREWQPVTRRRTRQRAPPELPRRDGGSDRQYRTSSRKPPTAALLNFNRATEGRCFICLAPDHRAAFCRDPVRCFRCRRSGHKERDCKERTAASAASRHRTSISHRPTSAVPRPTINSRNAPATKAPRIPPSSAAPLPPSSRKTSNAMAIGDPHTRPEVETVFVSDSFHLAHDARDWEACALVPWALHLPPGAGARDIAGLLSRELRLRHGEVSVTLHQPEPYLIRFDNETQAAEARRRGRFTGGGIDICLRPWRSLTHALGFRIFYRVRLCLDGIPSHAWTPEIVERIIGHKCALQHIVTDLVQPADSRHIELWAWTVDPSEIPKKVWLAFVHSPATKSSAFSVSAEPPPTSWQQGARYEVFIHMPLLEDFTAAARNLEHAVNNPENITPIRRRYEWRYGLVDGAPPDARSRFPARLPRPPREPEQRDLDDHGDGRMPAHRRGGTGSSGAAGGGRGTHGDGGAAVGGQGRERQHRQVDRNRTKHRADQSTCKRGFTWPPRRGEDDDDDDDVHRDYNHPGHGRKFGDAYWGCAASGRRERTRSPPRRSYAPPQGHHHAQEQSTFNPSQLRALFQAQAATLTGNVQVTTPSNVFALKARNRGTDAGDFIRKFSAIADRLDFEDNSSGEKAWSATVPLPRVFDTLRTALLPAPPPPTVAEVEQALDAMIVGTKQRRSTMGRDADFNEGPLSTGVALQRVVLLPAPLPSVADVEQVPDATVVDRAAVSKEGPFSPEAALQQTPQLGQRPTSPGLSTSRSSGLMLGGGSAGRSLALPGTAGPTGLLPWAERHLPWWHGSGGGATAHFALAGAPPSSAHGAPQASPGSTAGHSAHAACRVKSQGRPTDLGLTPLNAQRGPPCNEREGDQDLRVMDSLFCIPPPSLLQEPGLRRQRQRRTFDMTAVRRSARLAKKPTMPVTEKAQRNLCKKLGLTNEELTPIDDVLRDFLSMFQGPLPETIVAALTTIFGLDDEGGDMIEDALLHHAGTAAAEPQLD	(1 of 3) 2.7.7.49//2.7.7.7//3.1.13.2//3.1.26.13//3.4.23.16 - RNA-directed DNA polymerase / Revertase // DNA-directed DNA polymerase / DNA-dependent DNA polymerase // Exoribonuclease H // Retroviral ribonuclease H // HIV-1 retropepsin / Human immunodeficiency virus type 1 protease		19	30.5- 84.82	56.5	NA(1 of 3) 2.7.7.49//2.7.7.7//3.1.13.2//3.1.26.13//3.4.23.16 - RNA-directed DNA polymerase / Revertase // DNA-directed DNA polymerase / DNA-dependent DNA polymerase // Exoribonuclease H // Retroviral ribonuclease H // HIV-1 retropepsin / Human immunodeficiency virus type 1 protease		chlo	9	noTP	0	65.812	17.6923	6.5812	75.7265			PTHR33087,PTHR33087:SF4		2.7.7.7,3.1.26.13,3.1.13.2,3.4.23.16,2.7.7.49			FALSE	FALSE	FALSE	FALSE	FALSE	FALSE	FALSE	FALSE	FALSE		FALSE		FALSE												#N/A	#N/A	FALSE	#N/A												#N/A	#N/A	FALSE	#N/A	FALSE	FALSE
cluster113	Sevir.2G046400	Sevir.2G046400.1.p	663	MVGPEQSLSQHPPFADGCGWRRRRLLASMQFETPPPAGRRAPTFQANPAADARQLLGSLLPPRPALRHVLQAHARLAVLGLATARALPQLLAALPRLPPGGAGASYSYPLSLYRSSSSASAFASNHLLRVLPHPLPLRLFPRLPRRNPHSFTFLLASLSNHLDVDPTAGSSASRFLGSHVHALALKAGAAGDLYARNALVHFYGVCGDVAAMRRVFDELPLVRDVVTWNAVLAGYVRAGMMADARELFDGMVVRDEVSWSTVVGGYVKEGGLEVALGVFRNMVVQGVKPNEAAIVTALSAAAQMGLLEQGRFVHEVVQRAGMPVSVNVGAALVDMYSKCGNIATAREVFDAMPRRDVFAWNSMICGLAAHGLGHDAVELFEKFVAEGFCPTSITFVGVLNACSRTGLVDKGRWYFRLMSDKYGIESEMEHYGCMVDLLSRAGLVEEAIELIEGMRIAPDPVLWGTILSACKRHGLVDLGITVGNKLIELDPAHDGHYVLLASIYASAKKWDEVRRVRKLMSSRGTTKSAGWSLMEAHGIVHRFLVGDMDHKDSVQIYNLLGMIDRRLAEAGYVPDVSSVLHDIGHEEKVHAIKVHSERLAIAYGFIVVEAGSPIRIVKNLSVCGDCHEFSKMVTKVFSREIIVRDGSRFHHMKDGKCSCHDYW	(1 of 8) PF01535//PF12854//PF13041//PF14432 - PPR repeat (PPR) // PPR repeat (PPR_1) // PPR repeat family (PPR_2) // DYW family of nucleic acid deaminases (DYW_deaminase)(1 of 8) PF01535//PF14432 - PPR repeat (PPR) // DYW family of nucleic acid deaminases (DYW_deaminase)(1 of 19) PF01535//PF13041//PF13812//PF14432 - PPR repeat (PPR) // PPR repeat family (PPR_2) // Pentatricopeptide repeat domain (PPR_3) // DYW family of nucleic acid deaminases (DYW_deaminase)(1 of 7) PF01535//PF12854//PF13041//PF13812//PF14432 - PPR repeat (PPR) // PPR repeat (PPR_1) // PPR repeat family (PPR_2) // Pentatricopeptide repeat domain (PPR_3) // DYW family of nucleic acid deaminases (DYW_deaminase)(1 of 45) PF01535//PF13041//PF14432 - PPR repeat (PPR) // PPR repeat family (PPR_2) // DYW family of nucleic acid deaminases (DYW_deaminase)(1 of 1) PF13041//PF13812//PF14432 - PPR repeat family (PPR_2) // Pentatricopeptide repeat domain (PPR_3) // DYW family of nucleic acid deaminases (DYW_deaminase)(1 of 7) PF01535//PF12854//PF13041//PF13812 - PPR repeat (PPR) // PPR repeat (PPR_1) // PPR repeat family (PPR_2) // Pentatricopeptide repeat domain (PPR_3)(1 of 172) PF01535//PF13041 - PPR repeat (PPR) // PPR repeat family (PPR_2)(1 of 31) PF01535//PF12854//PF13041 - PPR repeat (PPR) // PPR repeat (PPR_1) // PPR repeat family (PPR_2)		19	30.22- 41.16	33.3	(1 of 8) PF01535//PF12854//PF13041//PF14432 - PPR repeat (PPR) // PPR repeat (PPR_1) // PPR repeat family (PPR_2) // DYW family of nucleic acid deaminases (DYW_deaminase)(1 of 8) PF01535//PF14432 - PPR repeat (PPR) // DYW family of nucleic acid deaminases (DYW_deaminase)(1 of 19) PF01535//PF13041//PF13812//PF14432 - PPR repeat (PPR) // PPR repeat family (PPR_2) // Pentatricopeptide repeat domain (PPR_3) // DYW family of nucleic acid deaminases (DYW_deaminase)(1 of 7) PF01535//PF12854//PF13041//PF13812//PF14432 - PPR repeat (PPR) // PPR repeat (PPR_1) // PPR repeat family (PPR_2) // Pentatricopeptide repeat domain (PPR_3) // DYW family of nucleic acid deaminases (DYW_deaminase)(1 of 45) PF01535//PF13041//PF14432 - PPR repeat (PPR) // PPR repeat family (PPR_2) // DYW family of nucleic acid deaminases (DYW_deaminase)(1 of 1) PF13041//PF13812//PF14432 - PPR repeat family (PPR_2) // Pentatricopeptide repeat domain (PPR_3) // DYW family of nucleic acid deaminases (DYW_deaminase)(1 of 7) PF01535//PF12854//PF13041//PF13812 - PPR repeat (PPR) // PPR repeat (PPR_1) // PPR repeat family (PPR_2) // Pentatricopeptide repeat domain (PPR_3)(1 of 172) PF01535//PF13041 - PPR repeat (PPR) // PPR repeat family (PPR_2)(1 of 31) PF01535//PF12854//PF13041 - PPR repeat (PPR) // PPR repeat (PPR_1) // PPR repeat family (PPR_2)	7090	nucl	5.5	noTP	0	5.12821	60.3318	3.92157	35.7466		PF12854,PF13041,PF14432,PF01535	PTHR24015,PTHR24015:SF509					FALSE	FALSE	FALSE	FALSE	FALSE	FALSE	FALSE	FALSE	FALSE		FALSE		FALSE	AT3G62890.1	2.08e-162	85	574	98.3275	AT3G62890.1	2.43e-153	86	574	99.4843	AT3G62890.1	cluster13	LOW protein: PPR containing-like proteinTetratricopeptide repeat (TPR)-like superfamily proteinPentatricopeptide repeat (PPR) superfamily proteinpentatricopeptide (PPR) repeat-containing proteinSLOW GROWTH 1Pentatricopeptide repeat (PPR-like) superfamily protein	TRUE	0	Cre10.g437150.t1.2	3.32e-17	43	963	29.649	Cre10.g437150.t1.2	2.82e-18	43	963	29.649	Cre10.g437150.t1.2	cluster825	PPR-Cyclin protein	TRUE	FALSE	TRUE	TRUE
cluster114	Sevir.7G053000	Sevir.7G053000.1.p	641	MTQPNLTCTPLVLTPHKNCVTAAASRMPSPSSRHHPSPRPPLVSTNSKAAAPFLLPTTAALASTHTQEEPTSNNSQQQLRMGDAAIAVVREDEEEHIFRSRFPPVSVPDDVTVPEFVLEGAEAYADKVALVEAAPGGRSYTYGEVARDVARFARALRSVGVRKGHVVVVALPNLAVYPVVSLGIMSAGAVFSGVNPRAIAAEIRKQVEDSEAKLVVANEVAFDKVKDAGVPVIGIGDAERMPGAIGWDELLAAADRTGAPVVALEPVQQSDLCALPYSSGTTGVSKGVMLSHRNLVSNLCSSMFAVGEELAGQVVTLGLMPFFHIYGITGICCATLRHKGTVVVMDRFDLRTFLGALVAHRVMFAPLVPPVMLAMVKSPVAAEFDLSGLALRSVMTAAAPLAPDLLAAFQEKFPGVQVEEAYGLTEHSCITLTHAGGDPQRGPVQIAKKNSVGFILPNLEVKFVDPDTGRSLPKNTPGEVCVRSQAVMQGYYKKKEETERTIDAKGWLHTGDVGYIDDDGDVFIVDRIKELIKYKGFQVAPAELEAILLSHPSVEDAAVFGLPDEEAGEVPASCVVRRRGAAESEADVMAYVAARVASYKKLRLLRFVDAIPKSVSGKILRRQLRDEFLERAKAAAAAEGK	(1 of 1) PTHR24096//PTHR24096:SF116 - FAMILY NOT NAMED // 4-COUMARATE--COA LIGASE-LIKE 1(1 of 11) K01904 - 4-coumarate--CoA ligase (4CL)(1 of 1) PTHR24096:SF236 - PROTEIN ACS-9(1 of 2) K10526 - OPC-8:0 CoA ligase 1 (OPCL1)(1 of 1) PTHR24096:SF253 - 4-COUMARATE--COA LIGASE-LIKE 6(1 of 4) 6.2.1.12//6.2.1.34 - 4-coumarate--CoA ligase / 4-coumaryl-CoA synthetase // Trans-feruloyl-CoA synthase / Trans-feruloyl-CoA synthetase(1 of 1) PTHR24096:SF169 - 4-COUMARATE--COA LIGASE 3(1 of 5) 6.2.1.12 - 4-coumarate--CoA ligase / 4-coumaryl-CoA synthetase(1 of 16) KOG1176 - Acyl-CoA synthetase(1 of 52) PF00501 - AMP-binding enzyme (AMP-binding)(1 of 1) PTHR24096//PTHR24096:SF186 - FAMILY NOT NAMED // 4-COUMARATE--COA LIGASE-LIKE 2-RELATED		19	31.37- 39.09	34.4	(1 of 1) PTHR24096//PTHR24096:SF116 - FAMILY NOT NAMED // 4-COUMARATE--COA LIGASE-LIKE 1(1 of 11) K01904 - 4-coumarate--CoA ligase (4CL)(1 of 1) PTHR24096:SF236 - PROTEIN ACS-9(1 of 2) K10526 - OPC-8:0 CoA ligase 1 (OPCL1)(1 of 1) PTHR24096:SF253 - 4-COUMARATE--COA LIGASE-LIKE 6(1 of 4) 6.2.1.12//6.2.1.34 - 4-coumarate--CoA ligase / 4-coumaryl-CoA synthetase // Trans-feruloyl-CoA synthase / Trans-feruloyl-CoA synthetase(1 of 1) PTHR24096:SF169 - 4-COUMARATE--COA LIGASE 3(1 of 5) 6.2.1.12 - 4-coumarate--CoA ligase / 4-coumaryl-CoA synthetase(1 of 16) KOG1176 - Acyl-CoA synthetase(1 of 52) PF00501 - AMP-binding enzyme (AMP-binding)(1 of 1) PTHR24096//PTHR24096:SF186 - FAMILY NOT NAMED // 4-COUMARATE--COA LIGASE-LIKE 2-RELATED	6480	chlo	12	cTP	0	13.7285	30.5772	17.1607	52.2621		PF13193,PF00501	PTHR24096,PTHR24096:SF116	KOG1176	6.2.1.3	K01904	GO:0008152,GO:0003824	FALSE	FALSE	FALSE	FALSE	FALSE	FALSE	FALSE	FALSE	FALSE		FALSE		FALSE	AT1G62940.1	0	85	543	100.497	AT1G62940.1	0	85	543	100.497	AT1G62940.1	cluster170	4-coumarate:CoA ligase 5AMP-dependent synthetase and ligase family proteinOPC-8:0 CoA ligase14-coumarate:CoA ligase 34-coumarate:CoA ligase 14-coumarate:CoA ligase 2acyl-CoA synthetase 5	TRUE	0	Cre12.g507400.t1.2	7.47e-22	37	701	33.8859	Cre03.g211745.t1.1	2.28e-38	76	600	81.32	Cre03.g211745.t1.1	cluster7407	(1 of 1) K00666 - fatty-acyl-CoA synthase [EC:6.2.1.-] (K00666)	TRUE	FALSE	TRUE	TRUE
cluster115	Sevir.8G214900	Sevir.8G214900.1.p	575	MAAKDLWTAIGSTLAFILALCSMAMHQAKIILWINKIVGYFNPYIQITIPEYGADRFQRSDFFVAIEAYLSHKCASQARKLKADLGNVRKKPQASVDDGQEIIDNFDGAMLWWYAAMVPKKYNVISLSPGDDERRYYRLSFHRSFRDKVLDSYLPHVLEKGRAVISENRQRRLFTNNPSSRWSSYSPKTIWSHVPFEHPAKFDTLAMNPDVKEDIMDDLRAFQEAKDYYTKVGKAWKRGYLLFGPPGTGKSTMIAAMANFLDYDVYDLELTAVKNNTELRQLFIETTAKSIIVIEDIDCSVDLTGKRKDKKVHKKKSSSESESSDNVTRLPIEAKEDDESTKLTLSGVLNFIDGLWSACGGERIIIFTTNNKDKLDPALIRRGRMDKHIEMSYCRYEAFKLLASNYLQITEHEFFEQFGEIQQLLEEIDMSPADVAENLMPMSTKKKDPGMCLAGLVVALKNAKVDAAAKVMEEAKKEEDAEKSMDKEEAVSIKVKEDANAKEKETEKSREKEEAVTVKVKEEGKEIVKEAKKFMEKQEAVPDKVEEEVKANEKEEKKSMEKAEAITVEVEDAKA	(1 of 3) PTHR23070//PTHR23070:SF5 - BCS1 AAA-TYPE ATPASE // AAA-TYPE ATPASE FAMILY PROTEIN-RELATED(1 of 3) PTHR23070//PTHR23070:SF20 - BCS1 AAA-TYPE ATPASE // SUBFAMILY NOT NAMED(1 of 6) K08900 - mitochondrial chaperone BCS1 (BCS1)(1 of 4) PTHR23070//PTHR23070:SF37 - BCS1 AAA-TYPE ATPASE // SUBFAMILY NOT NAMED(1 of 1) PTHR23070//PTHR23070:SF17 - BCS1 AAA-TYPE ATPASE // MITOCHONDRIAL CHAPERONE BCS1(1 of 3) PTHR23070//PTHR23070:SF27 - BCS1 AAA-TYPE ATPASE // SUBFAMILY NOT NAMED(1 of 2) PTHR23070//PTHR23070:SF28 - BCS1 AAA-TYPE ATPASE // SUBFAMILY NOT NAMED(1 of 2) PTHR23070//PTHR23070:SF41 - BCS1 AAA-TYPE ATPASE // SUBFAMILY NOT NAMED(1 of 1) PTHR23070//PTHR23070:SF45 - BCS1 AAA-TYPE ATPASE // SUBFAMILY NOT NAMED(1 of 2) PTHR23070//PTHR23070:SF40 - BCS1 AAA-TYPE ATPASE // SUBFAMILY NOT NAMED		19	30.2- 65.03	40.8	(1 of 3) PTHR23070//PTHR23070:SF5 - BCS1 AAA-TYPE ATPASE // AAA-TYPE ATPASE FAMILY PROTEIN-RELATED(1 of 3) PTHR23070//PTHR23070:SF20 - BCS1 AAA-TYPE ATPASE // SUBFAMILY NOT NAMED(1 of 6) K08900 - mitochondrial chaperone BCS1 (BCS1)(1 of 4) PTHR23070//PTHR23070:SF37 - BCS1 AAA-TYPE ATPASE // SUBFAMILY NOT NAMED(1 of 1) PTHR23070//PTHR23070:SF17 - BCS1 AAA-TYPE ATPASE // MITOCHONDRIAL CHAPERONE BCS1(1 of 3) PTHR23070//PTHR23070:SF27 - BCS1 AAA-TYPE ATPASE // SUBFAMILY NOT NAMED(1 of 2) PTHR23070//PTHR23070:SF28 - BCS1 AAA-TYPE ATPASE // SUBFAMILY NOT NAMED(1 of 2) PTHR23070//PTHR23070:SF41 - BCS1 AAA-TYPE ATPASE // SUBFAMILY NOT NAMED(1 of 1) PTHR23070//PTHR23070:SF45 - BCS1 AAA-TYPE ATPASE // SUBFAMILY NOT NAMED(1 of 2) PTHR23070//PTHR23070:SF40 - BCS1 AAA-TYPE ATPASE // SUBFAMILY NOT NAMED	7097	extr	5	SP	0	22.7826	57.7391	5.73913	36.5217		PF00004,PF14363	PTHR23070,PTHR23070:SF5				GO:0005524	FALSE	FALSE	FALSE	FALSE	FALSE	FALSE	FALSE	FALSE	FALSE		FALSE		FALSE	AT5G40010.1	3.51e-175	79	515	88.3573	AT5G40010.1	8.67e-165	79	515	88.3573	AT5G40010.1	cluster45	P-loop containing nucleoside triphosphate hydrolases superfamily proteincytochrome BC1 synthesiBCS1 AAA-type ATPaseAAA-ATPase 1P-loop nucleoside triphosphate hydrolase superfamily protein	TRUE	0	Cre05.g234661.t1.1	1.49e-09	38	641	34.1466	Cre10.g439150.t1.2	1.76e-10	30	429	40.2797	Cre10.g439150.t1.2	cluster122	26S proteasome regulatory subunit(1 of 1) 3.6.4.8 - Proteasome ATPase / RP triple-A protein	TRUE	FALSE	TRUE	TRUE
cluster116	Sevir.2G164400	Sevir.2G164400.1.p	499	MSSESLCYWLLLLVAHFSLSPSRATAGKVSAIIVFGDSTVDAGNNNFIPTIAKGNFPPYGRDFDGGVATGRFSNGRLATDFFSEAFGLPSSVPAYLDPSYSIDQLAMGVSFASAGTGLDDLTAKIASVIPLRQQLEYFKEYKERLKLAKGESMAKEIVAEALYVFSIGTNDFILNYFVLPLRPAQYTAPEYVTYLIGLADAAVRDAYDLGARKIEFTGLAPFGCVPSARTLNHDEPGECNEEHNQLAMRFNAELQEAVRKLNGDLAGAQVVYAETYSVVSTIIANPSFYGFENVAQGCCGTGLIETSVLCGLDRPLTCQDADKVQDIPVSLGNRSQQELTLADGSYELHPAPEDEAVAEPPLARVELVHSEDQFASVLLEDGSPRVHCGWCRWNHPLEVPPLRGFSGHTVGHPAFLWVPITACLRGTRVPGPWDSSELRAGEGAPTPGLDIVATFGGCGQGTHVARHVGVCSFAGTDTILQGTPHGDYVRPDWVVSRQR	(1 of 3) PTHR22835//PTHR22835:SF269 - ZINC FINGER FYVE DOMAIN CONTAINING PROTEIN // SUBFAMILY NOT NAMED(1 of 2) PTHR22835//PTHR22835:SF193 - ZINC FINGER FYVE DOMAIN CONTAINING PROTEIN // SUBFAMILY NOT NAMED(1 of 1) PTHR22835//PTHR22835:SF131 - ZINC FINGER FYVE DOMAIN CONTAINING PROTEIN // SUBFAMILY NOT NAMED(1 of 1) PTHR22835//PTHR22835:SF214 - ZINC FINGER FYVE DOMAIN CONTAINING PROTEIN // SUBFAMILY NOT NAMED(1 of 1) PTHR22835//PTHR22835:SF182 - ZINC FINGER FYVE DOMAIN CONTAINING PROTEIN // SUBFAMILY NOT NAMED(1 of 1) PTHR22835//PTHR22835:SF258 - ZINC FINGER FYVE DOMAIN CONTAINING PROTEIN // SUBFAMILY NOT NAMED(1 of 2) PTHR22835//PTHR22835:SF203 - ZINC FINGER FYVE DOMAIN CONTAINING PROTEIN // SUBFAMILY NOT NAMED(1 of 1) PTHR22835//PTHR22835:SF119 - ZINC FINGER FYVE DOMAIN CONTAINING PROTEIN // SUBFAMILY NOT NAMED(1 of 1) PTHR22835//PTHR22835:SF282 - ZINC FINGER FYVE DOMAIN CONTAINING PROTEIN // GDSL-LIKE LIPASE/ACYLHYDROLASE SUPERFAMILY PROTEIN(1 of 2) PTHR22835//PTHR22835:SF146 - ZINC FINGER FYVE DOMAIN CONTAINING PROTEIN // SUBFAMILY NOT NAMED(1 of 1) PTHR22835//PTHR22835:SF251 - ZINC FINGER FYVE DOMAIN CONTAINING PROTEIN // SUBFAMILY NOT NAMED(1 of 1) PTHR22835//PTHR22835:SF276 - ZINC FINGER FYVE DOMAIN CONTAINING PROTEIN // SUBFAMILY NOT NAMED(1 of 2) PTHR22835//PTHR22835:SF217 - ZINC FINGER FYVE DOMAIN CONTAINING PROTEIN // SUBFAMILY NOT NAMED(1 of 1) PTHR22835//PTHR22835:SF152 - ZINC FINGER FYVE DOMAIN CONTAINING PROTEIN // SUBFAMILY NOT NAMED		19	30.16- 79.01	40.9	(1 of 3) PTHR22835//PTHR22835:SF269 - ZINC FINGER FYVE DOMAIN CONTAINING PROTEIN // SUBFAMILY NOT NAMED(1 of 2) PTHR22835//PTHR22835:SF193 - ZINC FINGER FYVE DOMAIN CONTAINING PROTEIN // SUBFAMILY NOT NAMED(1 of 1) PTHR22835//PTHR22835:SF131 - ZINC FINGER FYVE DOMAIN CONTAINING PROTEIN // SUBFAMILY NOT NAMED(1 of 1) PTHR22835//PTHR22835:SF214 - ZINC FINGER FYVE DOMAIN CONTAINING PROTEIN // SUBFAMILY NOT NAMED(1 of 1) PTHR22835//PTHR22835:SF182 - ZINC FINGER FYVE DOMAIN CONTAINING PROTEIN // SUBFAMILY NOT NAMED(1 of 1) PTHR22835//PTHR22835:SF258 - ZINC FINGER FYVE DOMAIN CONTAINING PROTEIN // SUBFAMILY NOT NAMED(1 of 2) PTHR22835//PTHR22835:SF203 - ZINC FINGER FYVE DOMAIN CONTAINING PROTEIN // SUBFAMILY NOT NAMED(1 of 1) PTHR22835//PTHR22835:SF119 - ZINC FINGER FYVE DOMAIN CONTAINING PROTEIN // SUBFAMILY NOT NAMED(1 of 1) PTHR22835//PTHR22835:SF282 - ZINC FINGER FYVE DOMAIN CONTAINING PROTEIN // GDSL-LIKE LIPASE/ACYLHYDROLASE SUPERFAMILY PROTEIN(1 of 2) PTHR22835//PTHR22835:SF146 - ZINC FINGER FYVE DOMAIN CONTAINING PROTEIN // SUBFAMILY NOT NAMED(1 of 1) PTHR22835//PTHR22835:SF251 - ZINC FINGER FYVE DOMAIN CONTAINING PROTEIN // SUBFAMILY NOT NAMED(1 of 1) PTHR22835//PTHR22835:SF276 - ZINC FINGER FYVE DOMAIN CONTAINING PROTEIN // SUBFAMILY NOT NAMED(1 of 2) PTHR22835//PTHR22835:SF217 - ZINC FINGER FYVE DOMAIN CONTAINING PROTEIN // SUBFAMILY NOT NAMED(1 of 1) PTHR22835//PTHR22835:SF152 - ZINC FINGER FYVE DOMAIN CONTAINING PROTEIN // SUBFAMILY NOT NAMED	5583	chlo	8	SP	0	8.41683	31.2625	12.6253	56.1122		PF00657	PTHR22835,PTHR22835:SF269				GO:0016788	FALSE	FALSE	FALSE	FALSE	FALSE	FALSE	FALSE	FALSE	FALSE		FALSE		FALSE	AT2G42990.1	2.71e-119	59	351	84.0456	AT2G42990.1	1.19e-112	65	351	92.5926	AT2G42990.1	cluster17	GDSL-like Lipase/Acylhydrolase superfamily proteinSGNH hydrolase-type esterase superfamily proteinGDSL-like lipase/acylhydrolase superfamily proteinGDSL-like Lipase/Acylhydrolase family proteinextracellular lipase 4extracellular lipase 6	TRUE	0												#N/A	#N/A	FALSE	#N/A	TRUE	FALSE
cluster117	Sevir.3G422400	Sevir.3G422400.1.p	468	MHGLQVETACSFLQNSLHVRRRRAGRDRGQPLNQTIPESKSETTMHCYFLHPKKSHSAEIRMLGGVADDNGKDGGSNPAPTRPPPGRAALPTQLLRPLLLVALLATCFLAVVVLLGGSAYSVLPRLSVPADAALHAPPSSSLPQRVRLRQAPLERWTRAPSTAWHDMTDEELLWAASWRPTKTGRYPYRRVPKVAFLFLTRGPLPLAPLWERFFAGAGRELYSVYVHAMPGYHRPDDFPPSSPFHRRQVPSQVVEWGEVSMVDAERRLLANALLDPANERFVLVSESCIPLFGFPVVYDYLTRSRQSFVSSYDDTGPGGRGRYPGGLAPEVSLEQWRKGSQWFEMDRALAVVVVADERYYPKFREHCIPTCYTDEHYVQTVLSIEAQGRVANRSVTWTDWSWGGAHPATFWEAHVDEAFLKRLTTKAGQGNCTYNGWTSELCFLFARKFAPNALQPLLTLAPKMLGYG	(1 of 35) PF02485 - Core-2/I-Branching enzyme (Branch)(1 of 15) 3.6.3.6 - Proton-exporting ATPase / Proton-translocating P-type ATPase(1 of 3) PTHR31042//PTHR31042:SF8 - FAMILY NOT NAMED // CORE-2/I-BRANCHING BETA-16-N-ACETYLGLUCOSAMINYLTRANSFERASE FAMILY PROTEIN		19	31.41- 72.77	41.7	NA(1 of 35) PF02485 - Core-2/I-Branching enzyme (Branch)(1 of 15) 3.6.3.6 - Proton-exporting ATPase / Proton-translocating P-type ATPase(1 of 3) PTHR31042//PTHR31042:SF8 - FAMILY NOT NAMED // CORE-2/I-BRANCHING BETA-16-N-ACETYLGLUCOSAMINYLTRANSFERASE FAMILY PROTEIN	3429	plas	7	noTP	1	14.3162	28.6325	11.5385	59.8291		PF02485	PTHR31042,PTHR31042:SF28				GO:0016020,GO:0008375	FALSE	FALSE	FALSE	FALSE	FALSE	FALSE	FALSE	FALSE	FALSE		FALSE		FALSE	AT1G51770.1	4.44e-140	67	407	77.2064	AT1G51770.1	3.8e-132	67	407	77.2064	AT1G51770.1	cluster124	Core-2/I-branching beta-16-N-acetylglucosaminyltransferase family proteincore-2/I-branching beta-16-n-acetylglucosaminyltransferase family protein	TRUE	0												#N/A	#N/A	FALSE	#N/A	TRUE	FALSE
cluster118	Sevir.5G182050	Sevir.5G182050.1.p	403	MAAPSDGSPTRDVPEVAPPAVVTTAVAPSTEEGASSEIPMAIPIAAPSSASAPATTPITQNFIPEAENRTPPTHSRSGRLIESHPYTTYPLISYDAPSVDVIAGQSKQAQKRTTKKTSRRVRARTESADPPVLVSVETPAAPPSQVIQSADTQAVAQAGAAVASLLLEAVQEQDTPDNSLFSFAVALSDDEEVASRQVALSSVPDDVWAKLASIRSLLQGDIGRLVEDASPIRQLFSDVSGRVPEEAEEALVPAAFIESMRIPVFRALRHMADRAKLAKTREEEDAFKRQAQEAHRRIHFLEDSRPAITGEIDRLKRRRAELAKKMEQVTKAISAEEKKLQELPSVIADLTRERQRFAHEALKLHSSASEVPGSADEDQRVLDSADQIRRRAITAIDTLLGNL			19	35.14- 89.58	65.4	NA		nucl	5	noTP	0	44.4169	52.3573	0	47.6427	72.2515		PTHR24559,PTHR24559:SF178					TRUE	FALSE	FALSE	FALSE	FALSE	FALSE	FALSE	FALSE	FALSE		FALSE		TRUE												#N/A	#N/A	FALSE	#N/A												#N/A	#N/A	FALSE	#N/A	FALSE	FALSE
cluster119	Sevir.7G122400	Sevir.7G122400.1.p	398	MCNYLPAGPMVILYVSRDSRVMRLVFFWDFFFRNCVGSPRFSQLSSPDGTAVESADQAEKGERAGGGAPAPMASPPRMASARSPKIPEFPAGPAGRPVPAVGLGTASFPLVEEDVRAAVLAALELGYRHLDTASLYRSERAVGEAVAEAARRGVVASREEVFVTTKVWCTQCHPELVLPSLRESLQNLQMEYVDLYLVHWPMAVKPSKPHFPMKREDMVPMDLGGVWQAMEECHRLGLAKMIGVSNFTTRKLKELLATANVPPAVNQVELNPSWQQRKLIEFCKDKGIHVTAYSPLGGQFRSKVLPSKVLDGIAKARGKSVAQISLRWIYEQGASMVVKSWKQERLKENTEIFDWELSDEDRLKISQMPQHKMARVTGILCPEGVSSVDITEVDVVEM	(1 of 4) PTHR11732:SF239 - ALDO/KETO REDUCTASE-RELATED(1 of 4) PTHR11732//PTHR11732:SF228 - ALDO/KETO REDUCTASE // SUBFAMILY NOT NAMED(1 of 1) 1.1.1.365 - D-galacturonate reductase / GalUR(1 of 1) 2.3.1.170 - 6'-deoxychalcone synthase(1 of 2) PTHR11732//PTHR11732:SF251 - ALDO/KETO REDUCTASE // SUBFAMILY NOT NAMED(1 of 4) PTHR11732//PTHR11732:SF222 - ALDO/KETO REDUCTASE // SUBFAMILY NOT NAMED(1 of 3) PTHR11732//PTHR11732:SF276 - ALDO/KETO REDUCTASE // SUBFAMILY NOT NAMED(1 of 1) 1.1.1.285 - 3''-deamino-3''-oxonicotianamine reductase(1 of 3) PTHR11732//PTHR11732:SF237 - ALDO/KETO REDUCTASE // SUBFAMILY NOT NAMED		19	33.05- 83.09	48.5	(1 of 4) PTHR11732:SF239 - ALDO/KETO REDUCTASE-RELATED(1 of 4) PTHR11732//PTHR11732:SF228 - ALDO/KETO REDUCTASE // SUBFAMILY NOT NAMED(1 of 1) 1.1.1.365 - D-galacturonate reductase / GalUR(1 of 1) 2.3.1.170 - 6'-deoxychalcone synthase(1 of 2) PTHR11732//PTHR11732:SF251 - ALDO/KETO REDUCTASE // SUBFAMILY NOT NAMED(1 of 4) PTHR11732//PTHR11732:SF222 - ALDO/KETO REDUCTASE // SUBFAMILY NOT NAMED(1 of 3) PTHR11732//PTHR11732:SF276 - ALDO/KETO REDUCTASE // SUBFAMILY NOT NAMED(1 of 1) 1.1.1.285 - 3''-deamino-3''-oxonicotianamine reductase(1 of 3) PTHR11732//PTHR11732:SF237 - ALDO/KETO REDUCTASE // SUBFAMILY NOT NAMED	6378	chlo	7	noTP	0	12.0603	31.407	17.8392	50.7538		PF00248	PTHR11732,PTHR11732:SF228	KOG1577				FALSE	FALSE	FALSE	FALSE	FALSE	FALSE	FALSE	FALSE	FALSE		FALSE		FALSE	AT1G59960.1	2.72e-110	71	327	86.633	AT1G59960.1	2.54e-104	71	327	86.633	AT1G59960.1	cluster289	NAD(P)-linked oxidoreductase superfamily protein	TRUE	0	Cre09.g394658.t1.1	4.62e-62	70	355	78.6761	Cre09.g394658.t1.1	2.69e-60	70	355	78.6761	Cre09.g394658.t1.1	cluster266	Aldo/keto reductaseLow-CO2-induced aldose reductase	TRUE	FALSE	TRUE	TRUE
cluster120	Sevir.2G450200	Sevir.2G450200.3.p	373	MRHLGASPSSPCRVRVRPSAAAPLPRARLQPRVSFPAGARLVHARAAAAAAGATRASPPQHRLDAVRHDRAEVIPERLAVVTGGNKGVGLEVCRQLALQGVAVILTARDEKRGKDAAESLRCESELTNIIFHQLDVRDDNSVTSLAQYIESRYGKLDILVNNAAITGIVADEEGLKALNIDSETWTSGRAANLLKEVFQNTYDEAFNCLNTNYYGCKRVTEAFLPLLKLSTSGARIVNASSLASELKRMPNEKLRNDLSNIMIWDEDRIEAVLNTFLDDLKNGWLEEAGWPMMLPAYSVSKMVINLYTRIMARRYPEMRINCVRPGFVKTGINWNLGVLTPEQGARGPVMLSLLPDDGPTGCYFDQTEMVNVW	(1 of 15) 1.1.1.208 - (+)-neomenthol dehydrogenase / Monoterpenoid dehydrogenase(1 of 1) PTHR24322//PTHR24322:SF376//PTHR24322:SF453 - FAMILY NOT NAMED // OXIDOREDUCTASE-LIKE PROTEIN SRL4 // SUBFAMILY NOT NAMED(1 of 1) PTHR24322//PTHR24322:SF376 - FAMILY NOT NAMED // OXIDOREDUCTASE-LIKE PROTEIN SRL4(1 of 33) KOG1208 - Dehydrogenases with different specificities (related to short-chain alcohol dehydrogenases)(1 of 1) 1.1.1.248 - Salutaridine reductase (NADPH)(1 of 2) PF00106//PF08659 - short chain dehydrogenase (adh_short) // KR domain (KR)		19	32.92- 92.1	42.9	(1 of 15) 1.1.1.208 - (+)-neomenthol dehydrogenase / Monoterpenoid dehydrogenase(1 of 1) PTHR24322//PTHR24322:SF376//PTHR24322:SF453 - FAMILY NOT NAMED // OXIDOREDUCTASE-LIKE PROTEIN SRL4 // SUBFAMILY NOT NAMED(1 of 1) PTHR24322//PTHR24322:SF376 - FAMILY NOT NAMED // OXIDOREDUCTASE-LIKE PROTEIN SRL4(1 of 33) KOG1208 - Dehydrogenases with different specificities (related to short-chain alcohol dehydrogenases)(1 of 1) 1.1.1.248 - Salutaridine reductase (NADPH)(1 of 2) PF00106//PF08659 - short chain dehydrogenase (adh_short) // KR domain (KR)	6430	chlo	11	cTP	0	12.8686	37.8016	13.941	48.2574		PF00106	PTHR24322,PTHR24322:SF442	KOG1208	1.1.1.208	K15095	GO:0016491,GO:0008152	FALSE	FALSE	FALSE	FALSE	FALSE	FALSE	FALSE	FALSE	FALSE		FALSE		FALSE	AT3G61220.3	1.22e-95	78	328	88.939	AT3G61220.3	2.18e-91	78	328	88.939	AT3G61220.3	cluster672	NAD(P)-binding Rossmann-fold superfamily protein	TRUE	0	Cre17.g731350.t1.1	5.23e-30	77	324	88.8827	Cre17.g731350.t1.1	1.2e-32	97	324	111.969	Cre17.g731350.t1.1	cluster10357	Short-chain dehydrogenase/reductase	TRUE	FALSE	TRUE	TRUE
cluster121	Sevir.8G133500	Sevir.8G133500.1.p	372	MENTAPFPGKKTHISNGAPDEEDQVCLQAQELMFAYNNSLVLRAAIQLGLLDALCAAPTALTAGELAEQIKAADKAEATASVDRILVYLACFNVVRCSTEMTGLGGAVRRRYTPAPLCRWLTKNDGKGSLGPFAVFLGDPDHVLPWHHIADTVVSGDPSSPFERTQGMPFFDYLGKNQRLGTMFDHAMAEHSVILVTKMVEYFRGFDDVRQLVDVGGGTGNTLEMITSRYKHIKGINFDLPHVISQAPSLPGVEHVAGNMYESVPFGDAVLLQWILLMQTDEQCLKILKNCYKALPEGGKVIVIDGLLPETPDAKSPAARDAFTLDMCMFVLFKGKERTEREFTKLARESGFTGAVRTTYIFLNFYAIEFTK	(1 of 13) K13066 - caffeic acid 3-O-methyltransferase (E2.1.1.68 COMT)(1 of 18) PTHR11746:SF106 - FLAVONE 3'-O-METHYLTRANSFERASE 1(1 of 7) 2.1.1.68 - Caffeate O-methyltransferase(1 of 6) 2.1.1.169 - Tricetin 3'4'5'-O-trimethyltransferase(1 of 1) PTHR11746//PTHR11746:SF90 - O-METHYLTRANSFERASE // SUBFAMILY NOT NAMED		19	33.79- 59.18	49.6	(1 of 13) K13066 - caffeic acid 3-O-methyltransferase (E2.1.1.68 COMT)(1 of 18) PTHR11746:SF106 - FLAVONE 3'-O-METHYLTRANSFERASE 1(1 of 7) 2.1.1.68 - Caffeate O-methyltransferase(1 of 6) 2.1.1.169 - Tricetin 3'4'5'-O-trimethyltransferase(1 of 1) PTHR11746//PTHR11746:SF90 - O-METHYLTRANSFERASE // SUBFAMILY NOT NAMED	6234	cyto	11	noTP	0	4.83871	44.8925	12.9032	42.2043		PF08100,PF00891	PTHR11746,PTHR11746:SF106	KOG3178		K13066	GO:0046983,GO:0008171	FALSE	FALSE	FALSE	FALSE	FALSE	FALSE	FALSE	FALSE	FALSE		FALSE		FALSE	AT5G54160.1	3.02e-91	89	364	91.2005	AT5G54160.1	2.16e-86	89	364	91.2005	AT5G54160.1	cluster123	O-methyltransferase family proteinS-adenosyl-L-methionine-dependent methyltransferases superfamily proteinO-methyltransferase 1	TRUE	0												#N/A	#N/A	FALSE	#N/A	TRUE	FALSE
cluster122	Sevir.2G307400	Sevir.2G307400.1.p	302	MELKSALTTSLEASFLSRHMTYSITAASQGSVILPSSLVNPNSSCDIRRSSPKSAVPRNARGTSKCRPSAEYTTQCDFDRISLGPSVWHLLAPIVSVFGPDRVSQCAAILTCLQSSMPHEDHMTFGSTGLQTPSSAASQKKHCKPKPQLSSFQKDRRKKVIMISTKRIAQMAKKWQRMAVLGRKRLSWRMVKESDGCCNSVAGKGHCVMYTSDGRRFEVPLAYLGTPVFAELLRMSQEEFGFMSDGRITLPCDAMVMEYAMCLLRRGSSAEVEKAFLSTMAVSCHYASCMAPSVGVSHQVIV	(1 of 6) PTHR31175//PTHR31175:SF6 - AUXIN-RESPONSIVE FAMILY PROTEIN // SUBFAMILY NOT NAMED(1 of 19) PTHR31175 - AUXIN-RESPONSIVE FAMILY PROTEIN(1 of 1) PTHR31175//PTHR31175:SF10 - AUXIN-RESPONSIVE FAMILY PROTEIN // SUBFAMILY NOT NAMED(1 of 4) PTHR31175//PTHR31175:SF5 - AUXIN-RESPONSIVE FAMILY PROTEIN // SUBFAMILY NOT NAMED(1 of 1) PTHR31175//PTHR31175:SF8 - AUXIN-RESPONSIVE FAMILY PROTEIN // SUBFAMILY NOT NAMED		19	51.72- 79.43	64.4	(1 of 6) PTHR31175//PTHR31175:SF6 - AUXIN-RESPONSIVE FAMILY PROTEIN // SUBFAMILY NOT NAMED(1 of 19) PTHR31175 - AUXIN-RESPONSIVE FAMILY PROTEIN(1 of 1) PTHR31175//PTHR31175:SF10 - AUXIN-RESPONSIVE FAMILY PROTEIN // SUBFAMILY NOT NAMED(1 of 4) PTHR31175//PTHR31175:SF5 - AUXIN-RESPONSIVE FAMILY PROTEIN // SUBFAMILY NOT NAMED(1 of 1) PTHR31175//PTHR31175:SF8 - AUXIN-RESPONSIVE FAMILY PROTEIN // SUBFAMILY NOT NAMED	3172	nucl	14	noTP	0	16.2252	34.106	8.9404	56.9536		PF02519	PTHR31175,PTHR31175:SF6				GO:0009733	FALSE	FALSE	FALSE	FALSE	FALSE	FALSE	FALSE	FALSE	FALSE		FALSE		FALSE	AT1G29420.2	1.27e-28	48	182	79.9121	AT1G29420.2	6.21e-27	48	182	79.9121	AT1G29420.2	cluster367	SAUR-like auxin-responsive protein family	TRUE	0												#N/A	#N/A	FALSE	#N/A	TRUE	FALSE
cluster123	Sevir.1G246000	Sevir.1G246000.1.p	130	MEFLSSSSTPWCGGLHESDVGSVIFPNSGELFRRHCSSLAEGTVENRNRGFLFARSCLCPVAGRALAPSPATAACTTRPGLRRAGTPVGRRPEAAPWPWREEEDEAPLFNLAPDLSCFLFLNSCVLSIFQ			19	35.45- 97.56	75.8	NA		nucl	5	noTP	0	13.8462	13.0769	6.15385	80.7692	46.1224							TRUE	FALSE	FALSE	FALSE	FALSE	FALSE	FALSE	FALSE	FALSE		FALSE		TRUE												#N/A	#N/A	FALSE	#N/A												#N/A	#N/A	FALSE	#N/A	FALSE	FALSE
cluster124	Sevir.7G048300	Sevir.7G048300.1.p	1644	MILLPIFFLVSPLHSCIELAFAYTACSSPPFVSCLTEGGVFDLSCNNTGHFKFCDQIPVSFKFSVSLCNLVLEAHIGLRFVEVVTMEAAVSAARWVLGKALAPVTDGLLEAWAASAGLGDNIDALKMELLFAQAMLDNARGRELHSPALAQMLHKLRQLAQDADDVLDELDYFRIQDALDGTYHAADTPADGCAKSLALNTLYTARALAGKLKLTSGSGDAANRGDPDDQEDDDAKRGRLSGVPCSCGGRAVTSSPPSPTNNGDQKASGKCLPKFAYGARNAACAVGKHLPCYSSPCAHDDAHSSMSDNGSDEPGNGWRSIFSACPSRPQKTNHAAKLPKLKFDRVEISIKMRAIIEQLKPICAKVSTILNLEPLGSSCTTAKDIAMNRPITSSEIIEPKLYGRDSQKKRIVDAIAYGEYAANKFTVLPIVGPGGIGKTTFTQHVYQEVNNHFQVSVWTCVSLDFNASKLLQDIVNKIPEVNGESKTASVEEQIGQRIKSKRFLLVLDDMWTYHEDEWKKLLAPFRKGEEKGNMVMVTTRIPEVAKMVKTVDSWLELGRLEAEDFHRFFEACVFGEEQSFKDHDALLGVGEQILDKLKGFPLAAKTVGRLLRKQLNLDHWRRVLDSKEWELQTSDNDIMPALKLSYDYLPFHLQQCFSYCALFPEDYEFDSKELIHLWIGLDILHSHEKNKKVGEVGESYLHELISYGFFKESKTRSGSPCYVIHDLLHDLAVKVSSDECLSIYGSNMGSIQIPPSVRHISIVIEDTILEDRIRFEECKTGLSALDKRLNAENLHTLMLFGNYHVSFAKEFRDLFREARRLRVVFLSEALSSYDVDNLLCNFSKLVHLRYIRIACRPYLFPVRLPSSTARLYHLRILDVSGCNIDSRFLREMRNLTKLQHFLTLDDSILSGIFEVGKLKLLQELRRFEVSKENSGFELKELGQLQELHGSLSIYNLEKVQAKEEAEQAKVIQKFHLKQLTLSWDSEQSDGSKNPKREELVLESLKPHSNLQELCIRGHGGAKCPTWLGTNLNVQNLESLCLYDIGWKNLPPIEGLWMVSGHAENCHGQSFKNLKRLELVKIPTLEKWVGNDPCKVFSHLEELVIRDCSVLMELPFSRSTCEHRDKEVNLNWFPMLRKLVIINCPNLLSLPRLPWTRAPCSLNIGNSDASKCFESLFYRKDESECSLKVDGLDGAWLKVLDFDNLTELKSLEAQRCPPLPPDHLQMLSSLKTLEIRDPNSGLWPFEGESHAGHQFPVENLVITECGASGKEFTQLLSHFPKLSTLRISNCQKITRAVVMGKQATRMIASTRIKSGPSPSASAKMEGVQIGQNQLIHARGDREIAVETEDEEVLLLPPNLQSLRMYKCPNLILINLPSDLHSLQSLEIEVCPEFLSSYSSSSTSCFPFASSLQFLELRSLEGMEAAAVPLSNLVSLTTLWIIGCGDLRSEGLGTLLTQGQLTELGVSDSPRFLVDCSKPSRTREEDPLPWSSKLQKLGSDDIAGVLTDSFCSLVSSSLATLSLAFNYDVERFTMEQVEALLLLTSLHDLEFEWCGKMQYLPAGLHKLDKLKALSIVDCKALRSLPKDGLPSSLQHLSIGYCPAIRSLPKVDTLASSLLSLTVNARNSKELIRQCRKLKGTIPRVYT	(1 of 12) PTHR23155//PTHR23155:SF586 - LEUCINE-RICH REPEAT-CONTAINING PROTEIN // SUBFAMILY NOT NAMED(1 of 1) PF05729 - NACHT domain (NACHT)(1 of 7) PTHR23155//PTHR23155:SF538 - LEUCINE-RICH REPEAT-CONTAINING PROTEIN // SUBFAMILY NOT NAMEDNA(1 of 2) PTHR23155//PTHR23155:SF637 - LEUCINE-RICH REPEAT-CONTAINING PROTEIN // SUBFAMILY NOT NAMED		18	30.67- 94.25	48.5	(1 of 12) PTHR23155//PTHR23155:SF586 - LEUCINE-RICH REPEAT-CONTAINING PROTEIN // SUBFAMILY NOT NAMED(1 of 1) PF05729 - NACHT domain (NACHT)(1 of 7) PTHR23155//PTHR23155:SF538 - LEUCINE-RICH REPEAT-CONTAINING PROTEIN // SUBFAMILY NOT NAMEDNA(1 of 2) PTHR23155//PTHR23155:SF637 - LEUCINE-RICH REPEAT-CONTAINING PROTEIN // SUBFAMILY NOT NAMED	7056	nucl	4	SP	0	6.20438	30.7178	15.2068	54.0754		PF00931	PTHR23155,PTHR23155:SF586	KOG4658			GO:0043531	FALSE	FALSE	FALSE	FALSE	FALSE	FALSE	FALSE	FALSE	FALSE		FALSE		FALSE	AT3G14470.1	4.77e-73	39	1055	60.8104	AT3G14460.1	1.18e-73	61	1425	70.4175	AT3G14460.1	cluster2470	LRR and NB-ARC domains-containing disease resistance proteinNB-ARC domain-containing disease resistance protein	TRUE	0												#N/A	#N/A	FALSE	#N/A	TRUE	FALSE
cluster125	Sevir.9G137300	Sevir.9G137300.1.p	1160	MWGPHVRQIDQISRVAWKSPLQLPSAGPDIYANCNRPPRLPRSTPLQLSAGDFVVSAVLVLGLARCTRAAEAAAAGAEAGSTRETAVEEAVAPARAVGAAVGPPRTSALTLPTARAEGVVAVVIAELLRRRALRREGPTSSPRIRRPGPGEVASPAPTPTPVEVEVLRRQVERKLVVSQAPGGPREGPSSSPAQRQAPAPGLAPAAAARPQMQANAPGRLAQPAAAGSPSPLPARAPAPAPGQVAVPAPAGSSSSFPARAPAAPGHSAATAPRLEMQGKAPVQTTQMALAAPAGSLPPTSSKALVLPPRPGYGTAGRRCRVRANHVQVRLADKEIYHYDVAITPESASRARNRWIINELVNLHKEHLDGRLPVYDGRKALFTAGPLPFRAKEFVLMLTNPERAGQGEKEYKVVIKDAAKIDMYSLQQFLAGRQREMPQEIIQALDIALRECPGTRYTSISRSFFSSQEFGPGGLLGNGVECWRGYYQSLRPTQMGLSLNIDVSATAFYKAQPVIDFTVEYLNVNASKRLSDQERIKLKKALNGVRVETTHRRGISIRYKITGLTSAPLNDLTFDQDGIRVSVVQYFRQQYNYSLKYTHWPCLQAGNASRPTYLPMEVCNIAKGQRYTSKLNEHQVRNILRLACERPAQREERTLGVLKKNNYTADDYAGEFGIKVNQQLALVDARVLPAPKLKYHDSGKEKVCNPSVGQWNMINKRMVDGGSIKHWACLTFASRINPNEIGRFCGDLVMMCNSIGMQVNTQPCVQIKKARQDDVEAAIRDIHGHSSQVLAQKGLTGQHLELLIIILPDMSGSYGMIKKLCETELGVITQCCAPKNVMKGGKQFLENLALKINAKVGGRNTVLEDALNRRIPLLTDVPTIVFGADVTHPPPGEGLAPSIAAVVASMDWPQVTKYKCLVSSQGHRVEIINDLFTEVRDPVKGIVRGGMIRDLLVSFKKSTGHKPCRIIFYRDGVSEGQFSQVLLYEMDAIRKACASLEEGYLPKVTFVVVQKRHHTRLFPENHRDRDQTDRSGNILPGTVVDTTICHPSEFDFYLCSHSGIQGTSRPAHYHVLFDENGFSADALQTLTYNLCYTYARCTRSVSIVPPAYYAHLGAFRARHYIEDDISEQGSSTGTSRTYDQSVPVKQLPRIKEKVQQFMFYC	(1 of 1) PTHR22891//PTHR22891:SF49 - EUKARYOTIC TRANSLATION INITIATION FACTOR 2C // SUBFAMILY NOT NAMED(1 of 1) PTHR22891//PTHR22891:SF57 - EUKARYOTIC TRANSLATION INITIATION FACTOR 2C // SUBFAMILY NOT NAMED(1 of 1) PTHR22891//PTHR22891:SF25 - EUKARYOTIC TRANSLATION INITIATION FACTOR 2C // SUBFAMILY NOT NAMED(1 of 3) PTHR22891//PTHR22891:SF34 - EUKARYOTIC TRANSLATION INITIATION FACTOR 2C // SUBFAMILY NOT NAMED(1 of 3) PTHR22891//PTHR22891:SF24 - EUKARYOTIC TRANSLATION INITIATION FACTOR 2C // SUBFAMILY NOT NAMED(1 of 2) PTHR22891//PTHR22891:SF39 - EUKARYOTIC TRANSLATION INITIATION FACTOR 2C // SUBFAMILY NOT NAMED(1 of 2) PTHR22891//PTHR22891:SF56 - EUKARYOTIC TRANSLATION INITIATION FACTOR 2C // SUBFAMILY NOT NAMED(1 of 3) PTHR22891//PTHR22891:SF20 - EUKARYOTIC TRANSLATION INITIATION FACTOR 2C // PROTEIN ARGONAUTE 4-RELATED(1 of 3) PTHR22891//PTHR22891:SF35 - EUKARYOTIC TRANSLATION INITIATION FACTOR 2C // PROTEIN ARGONAUTE 6(1 of 1) PTHR22891//PTHR22891:SF9 - EUKARYOTIC TRANSLATION INITIATION FACTOR 2C // PROTEIN ARGONAUTE 7		18	36- 60.65	41	(1 of 1) PTHR22891//PTHR22891:SF49 - EUKARYOTIC TRANSLATION INITIATION FACTOR 2C // SUBFAMILY NOT NAMED(1 of 1) PTHR22891//PTHR22891:SF57 - EUKARYOTIC TRANSLATION INITIATION FACTOR 2C // SUBFAMILY NOT NAMED(1 of 1) PTHR22891//PTHR22891:SF25 - EUKARYOTIC TRANSLATION INITIATION FACTOR 2C // SUBFAMILY NOT NAMED(1 of 3) PTHR22891//PTHR22891:SF34 - EUKARYOTIC TRANSLATION INITIATION FACTOR 2C // SUBFAMILY NOT NAMED(1 of 3) PTHR22891//PTHR22891:SF24 - EUKARYOTIC TRANSLATION INITIATION FACTOR 2C // SUBFAMILY NOT NAMED(1 of 2) PTHR22891//PTHR22891:SF39 - EUKARYOTIC TRANSLATION INITIATION FACTOR 2C // SUBFAMILY NOT NAMED(1 of 2) PTHR22891//PTHR22891:SF56 - EUKARYOTIC TRANSLATION INITIATION FACTOR 2C // SUBFAMILY NOT NAMED(1 of 3) PTHR22891//PTHR22891:SF20 - EUKARYOTIC TRANSLATION INITIATION FACTOR 2C // PROTEIN ARGONAUTE 4-RELATED(1 of 3) PTHR22891//PTHR22891:SF35 - EUKARYOTIC TRANSLATION INITIATION FACTOR 2C // PROTEIN ARGONAUTE 6(1 of 1) PTHR22891//PTHR22891:SF9 - EUKARYOTIC TRANSLATION INITIATION FACTOR 2C // PROTEIN ARGONAUTE 7	6982	chlo	8	noTP	0	23.4483	30.6897	15.0862	54.2241		PF16488,PF16487,PF08699,PF02170,PF16486,PF02171	PTHR22891,PTHR22891:SF49			K11593	GO:0005515,GO:0003676	FALSE	FALSE	FALSE	FALSE	FALSE	FALSE	FALSE	FALSE	FALSE		FALSE		FALSE	AT1G48410.2	0	80	1051	88.373	AT1G48410.2	0	80	1051	88.373	AT1G48410.2	cluster306	hypothetical proteinStabilizer of iron transporter SufD / Polynucleotidyl transferaseArgonaute family proteinPAZ domain-containing protein / piwi domain-containing protein	TRUE	0	Cre16.g689647.t1.1	3.39e-129	64	1054	70.4972	Cre16.g689647.t1.1	2.83e-125	64	1054	70.4972	Cre16.g689647.t1.1	cluster802	Argonaute-like protein	TRUE	FALSE	TRUE	TRUE
cluster126	Sevir.7G249250	Sevir.7G249250.1.p	1120	MWEPGGSCWPVASTVLGVLDRAVAPLDHRKFPSCAILAWWRSVEGGACVRRGGGALRQVAIRVSIRLPYIPLGLGRGSQSRARGQREGKEMRRPGPSCSCRHGSAALPTLLLLLLLLLLAASAQAQQARTRTDPVEAAAVNAVFAKLGQTASSAWNISGDPCTGAATDGTNIDSDMNFNPAIKCECSGQNNTVCHVTKLKIYALNAVGAIPAELQNLTRLTNLNLAQNYLTGPLPSFLGKLTAMQYMSLGINSLSGSVPKELGNLTNLVSLSFSSNNLNGSLPLELGNLVKLEQLYIDSAGLSGPLPSSLSSLTRMKTLWASDNDFTGQIPDYIGNWANLTDLRFQGNSFQGPLPTTLSNLVELTNLRIGDIVNGSSSLAFISNMTSLNTLVLRNCRISDNLASVNFSQFATLTLLDLSFNNITGLVPQALLNLNSLSFLFLGNNSLSGSLPSSIGTSLKNLDFSYNQLSGNFPSWVSPNLKLNLVANNFVINNSNNSALPSGLGCLQRDTPCFLGSPQSSSFAVDCGSQRSMSGSDNSMYQPDSADLGPASYYVTGAPTWGVSNVGRFMDATNNSYIIYSTRQFQNTLDSELFQTARMSPSSLRYYGIGLENGNYTVTLQFAEFDFEDMQTWKSLGKRVFDIYVQGERKEQNFDIRKEAGGKSYTAVKKQYTVPVTRNFLEIHLFWAGKGTCCIPSQGYYGPAISALSATPNFKPTVRSAAHKNSSNKTGIVVGVVIGAAVLVLVALAGLCMWRQKRRKLALEQQELYSIVGRPNVLSYGELRTATENFSSNNLLGEGGYGSVYKGKLSDGRVVAVKQLSETSNQGKKEFATEIETISRVQHRNLVKLYGCCLEGNKPLLVYEYLENGSLDKALFGSGRLNLDWQTRFEICLGIARGLAYLHEESAIRVVHRDIKASNVLLDTNLNPKISDFGLAKLYDDKKTHVSTKVAGTFGYLAPEYAMRGHMTEKVDVFAFGVVVLETLAGRPNFDNTLDEDKVYILEWVWQLYEENHPLDMLDPKLADFNSDEVLRAIHVALLCTQGSPHQRPAMSRAVSMLAGDVEVGEVVNKPSYITEWQIKGGNTSSFMSSNVSGQSSLARRAASSDTSSPYLTSVIEEGR	(1 of 3) PTHR27006//PTHR27006:SF44 - FAMILY NOT NAMED // LEUCINE-RICH REPEAT TRANSMEMBRANE PROTEIN KINASENA(1 of 1) PF00069//PF11721//PF13855 - Protein kinase domain (Pkinase) // Di-glucose binding within endoplasmic reticulum (Malectin) // Leucine rich repeat (LRR_8)(1 of 2) PF00069//PF11721 - Protein kinase domain (Pkinase) // Di-glucose binding within endoplasmic reticulum (Malectin)(1 of 2) PF00069//PF07714//PF11721//PF13855 - Protein kinase domain (Pkinase) // Protein tyrosine kinase (Pkinase_Tyr) // Di-glucose binding within endoplasmic reticulum (Malectin) // Leucine rich repeat (LRR_8)(1 of 14) PF07714//PF11721 - Protein tyrosine kinase (Pkinase_Tyr) // Di-glucose binding within endoplasmic reticulum (Malectin)(1 of 1) PF00560//PF07714//PF11721//PF13855 - Leucine Rich Repeat (LRR_1) // Protein tyrosine kinase (Pkinase_Tyr) // Di-glucose binding within endoplasmic reticulum (Malectin) // Leucine rich repeat (LRR_8)(1 of 1) PF00069//PF00560//PF11721 - Protein kinase domain (Pkinase) // Leucine Rich Repeat (LRR_1) // Di-glucose binding within endoplasmic reticulum (Malectin)(1 of 1) PF07714//PF11721//PF13855 - Protein tyrosine kinase (Pkinase_Tyr) // Di-glucose binding within endoplasmic reticulum (Malectin) // Leucine rich repeat (LRR_8)(1 of 26) KOG4579 - Leucine-rich repeat (LRR) protein associated with apoptosis in muscle tissue(1 of 1416) 2.7.11.1 - Non-specific serine/threonine protein kinase / Threonine-specific protein kinase(1 of 44) 2.7.10.1//2.7.11.1 - Receptor protein-tyrosine kinase / Receptor protein tyrosine kinase // Non-specific serine/threonine protein kinase / Threonine-specific protein kinase		18	31.75- 88.29	51.9	(1 of 3) PTHR27006//PTHR27006:SF44 - FAMILY NOT NAMED // LEUCINE-RICH REPEAT TRANSMEMBRANE PROTEIN KINASENA(1 of 1) PF00069//PF11721//PF13855 - Protein kinase domain (Pkinase) // Di-glucose binding within endoplasmic reticulum (Malectin) // Leucine rich repeat (LRR_8)(1 of 2) PF00069//PF11721 - Protein kinase domain (Pkinase) // Di-glucose binding within endoplasmic reticulum (Malectin)(1 of 2) PF00069//PF07714//PF11721//PF13855 - Protein kinase domain (Pkinase) // Protein tyrosine kinase (Pkinase_Tyr) // Di-glucose binding within endoplasmic reticulum (Malectin) // Leucine rich repeat (LRR_8)(1 of 14) PF07714//PF11721 - Protein tyrosine kinase (Pkinase_Tyr) // Di-glucose binding within endoplasmic reticulum (Malectin)(1 of 1) PF00560//PF07714//PF11721//PF13855 - Leucine Rich Repeat (LRR_1) // Protein tyrosine kinase (Pkinase_Tyr) // Di-glucose binding within endoplasmic reticulum (Malectin) // Leucine rich repeat (LRR_8)(1 of 1) PF00069//PF00560//PF11721 - Protein kinase domain (Pkinase) // Leucine Rich Repeat (LRR_1) // Di-glucose binding within endoplasmic reticulum (Malectin)(1 of 1) PF07714//PF11721//PF13855 - Protein tyrosine kinase (Pkinase_Tyr) // Di-glucose binding within endoplasmic reticulum (Malectin) // Leucine rich repeat (LRR_8)(1 of 26) KOG4579 - Leucine-rich repeat (LRR) protein associated with apoptosis in muscle tissue(1 of 1416) 2.7.11.1 - Non-specific serine/threonine protein kinase / Threonine-specific protein kinase(1 of 44) 2.7.10.1//2.7.11.1 - Receptor protein-tyrosine kinase / Receptor protein tyrosine kinase // Non-specific serine/threonine protein kinase / Threonine-specific protein kinase	7056	plas	7	noTP	2	3.83929	23.4821	16.9643	59.5536	80.4236	PF13855,PF00069,PF11721	PTHR27006,PTHR27006:SF15	KOG1187	2.7.11.1		GO:0005515,GO:0006468,GO:0005524,GO:0004672	FALSE	FALSE	FALSE	FALSE	FALSE	FALSE	FALSE	FALSE	FALSE		TRUE		TRUE	AT1G56130.2	0	90	1033	97.667	AT1G56130.2	0	90	1033	97.667	AT1G56130.2	cluster106	Leucine-rich repeat transmembrane protein kinasereceptor-like kinase in flowers 1Protein kinase superfamily proteinLeucine-rich repeat (LRR) family protein	TRUE	0												#N/A	#N/A	FALSE	#N/A	TRUE	FALSE
cluster127	Sevir.2G016600	Sevir.2G016600.1.p	961	MDISNVDLRPGLSFSNKVRSLLGARVSARSSSASSCFWLLASFSRSKIKLSESNVAFLLQSVLGGSSDLFQVSEVDAWIFKFCVSCKEVGLLIYQMGSSQCDFFKVDFNLFNDRGLHFAKLVIANAQGAHFPWISVSSRKSPVLLTGANSLPLGRSKFRRCSSPLQKLHDGCSSVVDVSDNRRTRSKVLDGRARTHEQRTQKFQISNQTSRGINLDLNLGAMKNPSSSFGPSLELADLQEAFMAYRFVNPAPFMPRGCQRQIVGFRKPMSRVVLGGARRNQSDVAIAKIEPLPQLQVSFQSIRELLDDFLRNHKGLTIHSIQPCPYGQAYVRFHFVHEKDFLIGGGQHQYGQYRITFSDHNRGWNNRLTTMNCEAWVMLLGLNIDYWTKSDIEKAVAVFGRLLVWEEDPNNLARVIVKVRVVDLTEIPWFLVCSEGEDFEGNSWTVQCEILQYRLLGVGPEDENQPPDEVDPLLFDFFGYGQPSNAGNHNVPGAMPVQAPAQQWGLWPEGPQGQNDAPFIGPQLPPDVPIVQGLPANQEQQVPPQEDNLDALVQEVHPNGGIDNLIQAAANQGADDHMEDNMQIIDGTDSSGSEGHPPHNFNIEPPQVDVFIPQDNGQPLHMVQEEINENELLDGNQDQDQALDQGPQNFNMQLGFVQTLGPCRDPVFSQFQNAKQLQTTQTPADLYNLWAKYLPPGKTDSQVNVPLSWSHFFMAQLLNPMSFAWAKSFLSSPAMSFLYSEPALKVSLPNVCPNEMSPDCPSKDSSNQNMGFKSKGIIFEGNLHSDIASSSTIPFAPDVLEQNSPDHDVFSHEPTKSPSTPLEKIIQKVSATSGPWSKALLKKAHHMNDLDNIDLGCTVNDEELRRSSRNSSHNQGYKSSSCKNKNCIGCSAAPPALSRETIRNLGESFCKVEASKLTSDVLVKKKGTAPVARKLVKKKSAADAEDAQEPPRSNKKKPKKQ	(1 of 20) PF14111 - Domain of unknown function (DUF4283) (DUF4283)		18	30.56- 85.14	53.2	NA(1 of 20) PF14111 - Domain of unknown function (DUF4283) (DUF4283)		nucl	14	noTP	0	32.6743	18.0021	15.7128	66.2851	58.3828		PTHR33075,PTHR33075:SF4					TRUE	FALSE	FALSE	FALSE	TRUE	FALSE	FALSE	FALSE	FALSE		FALSE		TRUE												#N/A	#N/A	FALSE	#N/A												#N/A	#N/A	FALSE	#N/A	FALSE	FALSE
cluster128	Sevir.5G142700	Sevir.5G142700.1.p	867	MPPSTFLCLLLAAAPLLAPAGRVHAQGGFFPTPASTKVSTSWTISLKADGHGAQQHFGYMDGMSVSVFLLQSVHGPTQEGLCFAACFYCTDPCTDFYFGVCILQVDSGGFLSWPNAGTLQVVWSANRDRAVRENATLSFTASGDLLLRDTHGSFVWSTNTSNQSVAGMTVTKSGNLVLFDGKNLPVWQSFSHPTDCLLPGQQLVEGMRLTPNASATNWTSNSQLYVTVRADGLYALVESSPPQLYYQKTVPKSGNRKTYMTLTNDSVAIFTSSSSDNVSTLETGSTINITAGGMGYIRLESDGHLKLYKHKGIDGWVMVQDILKGQVDDCAYPTVCGEYGICNNGQCTCPIVNSSTYFKQIDDRRINLGCAPVTPISCASMQDHQLLALSNASYFNYVDSRAALPQMIDEESCKKACLQNCSCKAAFFQYGGNDTSQGSCYLPTQIFSLQVNQWEVTHYSSSAYLKVQITQPPPSPSPSKSNGTANRSTPKGSTSITAGAIAGFTVAGVVSLLSVIIITLVILRRRYQLRDDEDEFGEVPGMTTRYKFEQLKVATEQFSKLLGKGGFGSVFEGQVGEQKVAVKQLDQAGQGKKEFLAEVETIGNIHHINLVRLIGFCAEKSHRLLVYEYMSKGSLDQWIYFQDANRPLDWHTRCRIITDIAKGLAYLHEECRQRIAHLDIKPQNILLDDNFNAKLSDFGLSKMIDRDKSQVITRMRGTPGYLAPEWLTSQITEKADIYSFGVVVMEIISGRKNLDYSQPQESIHLISILQDKVRNDQLEDLIGMNGNEMQIHKEEMIQMMKLAMWCLQIDYNKRPQMSVVVKVLEGTMNVETNIEFNFVATVPGNLGNDGKLASSAPLLASHLSGPR	(1 of 19) K04733 - interleukin-1 receptor-associated kinase 4 (IRAK4)(1 of 4) PF00069//PF01453//PF08276 - Protein kinase domain (Pkinase) // D-mannose binding lectin (B_lectin) // PAN-like domain (PAN_2)(1 of 1416) 2.7.11.1 - Non-specific serine/threonine protein kinase / Threonine-specific protein kinase(1 of 10) PF00069//PF01453 - Protein kinase domain (Pkinase) // D-mannose binding lectin (B_lectin)(1 of 1) PF01453//PF07714 - D-mannose binding lectin (B_lectin) // Protein tyrosine kinase (Pkinase_Tyr)(1 of 41) PF00069//PF00954//PF01453//PF08276 - Protein kinase domain (Pkinase) // S-locus glycoprotein domain (S_locus_glycop) // D-mannose binding lectin (B_lectin) // PAN-like domain (PAN_2)(1 of 1) PF00069//PF00314 - Protein kinase domain (Pkinase) // Thaumatin family (Thaumatin)(1 of 1) PF00314//PF07714 - Thaumatin family (Thaumatin) // Protein tyrosine kinase (Pkinase_Tyr)(1 of 1) PF01453//PF08276 - D-mannose binding lectin (B_lectin) // PAN-like domain (PAN_2)(1 of 114) PF01453 - D-mannose binding lectin (B_lectin)		18	30.1- 65.03	41.6	(1 of 19) K04733 - interleukin-1 receptor-associated kinase 4 (IRAK4)(1 of 4) PF00069//PF01453//PF08276 - Protein kinase domain (Pkinase) // D-mannose binding lectin (B_lectin) // PAN-like domain (PAN_2)(1 of 1416) 2.7.11.1 - Non-specific serine/threonine protein kinase / Threonine-specific protein kinase(1 of 10) PF00069//PF01453 - Protein kinase domain (Pkinase) // D-mannose binding lectin (B_lectin)(1 of 1) PF01453//PF07714 - D-mannose binding lectin (B_lectin) // Protein tyrosine kinase (Pkinase_Tyr)(1 of 41) PF00069//PF00954//PF01453//PF08276 - Protein kinase domain (Pkinase) // S-locus glycoprotein domain (S_locus_glycop) // D-mannose binding lectin (B_lectin) // PAN-like domain (PAN_2)(1 of 1) PF00069//PF00314 - Protein kinase domain (Pkinase) // Thaumatin family (Thaumatin)(1 of 1) PF00314//PF07714 - Thaumatin family (Thaumatin) // Protein tyrosine kinase (Pkinase_Tyr)(1 of 1) PF01453//PF08276 - D-mannose binding lectin (B_lectin) // PAN-like domain (PAN_2)(1 of 114) PF01453 - D-mannose binding lectin (B_lectin)	7056	vacu	5	SP	1	2.65283	22.722	23.7601	53.5179		PF08276,PF01453,PF00069	PTHR27002,PTHR27002:SF20	KOG1187	2.7.11.1		GO:0006468,GO:0005524,GO:0004672	FALSE	FALSE	FALSE	FALSE	FALSE	FALSE	FALSE	FALSE	FALSE		FALSE		FALSE	AT4G32300.1	3.65e-136	85	822	89.7567	AT4G32300.1	2.7e-130	89	822	93.9805	AT4G32300.1	cluster1533	S-locus lectin protein kinase family proteinS-domain-2 5Protein kinase superfamily protein	TRUE	0												#N/A	#N/A	FALSE	#N/A	TRUE	FALSE
cluster129	Sevir.8G172366	Sevir.8G172366.1.p	811	MSSRARLSSIFRTTASSASPPRAPHLALAAATERVRSGTFGPEDARHLLDELRRRGTPVPERALNGFLAALARAPPSTACSDGPALAVTFFNGMSRAAGPKVLSLSSHTYGILMGCCTRARRPDLAPAFFGQLLRTGLGVDVITFNNLLRGLCEAKRTDDALDVLLHRMPELVCVPNVVSYNILLKSFCDNRESQRALELLRRMAEKGSGCSPDVVSYNTVIDGFFKEGEVDKGCDLINEMMQQGISPDLVTYNSSIDALCKARAMDKAEAVLRQMVRKGVRPDNWSYTNLIFAYSARGEWNEAIRIFKEMTSRGLLPNIATWNSLMASLCKHGKIKEARDVFDSIATKGQEPDTVSYLILLDGYATEGCFVDMTDLFNLMLGDGVAPDVRIFNVLIKGYAKCGMLDRAMIIFSEMRHQGAKPDVVTYLTVIAAHCRMAKMDDAMEIFNEMIDQGVAPSIATYQCLIQGFCTHGGLLKAKELVFEMTSKGMRPDIVHLTSIINSLCKEGRVVDAQDIFDLLVSIGLHPDVFVYSSLMDGYCLVGKMEKALRVFDAMVSAGIEPNVVVYGALVNGYCKLGRIDDGLTVFREMVHKGIKPSTFMYNIVLDGLFRAGRTVSAKERFHEMIESGISVGTDTYNTVLSGLCKNNRPDEAIALFKKLQAMNVKINIVTINIMIIVMFKTRRTEGAKDLFASIPASGLVPSVETYDLMMTNLIKEGLPEEADDVFLSMENAGFDPNSRLLNHVVRALLEKHEIVRAGTYLSKIDERNFSLEDSTTMLLVDLFTSRGTCQEQIKYLPEKYHFLSGAGSS	(1 of 31) PF01535//PF12854//PF13041 - PPR repeat (PPR) // PPR repeat (PPR_1) // PPR repeat family (PPR_2)(1 of 172) PF01535//PF13041 - PPR repeat (PPR) // PPR repeat family (PPR_2)(1 of 14) PF13041//PF13812 - PPR repeat family (PPR_2) // Pentatricopeptide repeat domain (PPR_3)(1 of 453) PF13041 - PPR repeat family (PPR_2)(1 of 17) PF12854//PF13041 - PPR repeat (PPR_1) // PPR repeat family (PPR_2)(1 of 66) PF01535//PF13041//PF13812 - PPR repeat (PPR) // PPR repeat family (PPR_2) // Pentatricopeptide repeat domain (PPR_3)		18	38.93- 94.35	61.2	(1 of 31) PF01535//PF12854//PF13041 - PPR repeat (PPR) // PPR repeat (PPR_1) // PPR repeat family (PPR_2)(1 of 172) PF01535//PF13041 - PPR repeat (PPR) // PPR repeat family (PPR_2)(1 of 14) PF13041//PF13812 - PPR repeat family (PPR_2) // Pentatricopeptide repeat domain (PPR_3)(1 of 453) PF13041 - PPR repeat family (PPR_2)(1 of 17) PF12854//PF13041 - PPR repeat (PPR_1) // PPR repeat family (PPR_2)(1 of 66) PF01535//PF13041//PF13812 - PPR repeat (PPR) // PPR repeat family (PPR_2) // Pentatricopeptide repeat domain (PPR_3)	7090	chlo	7	noTP	0	2.7127	66.8311	0	33.1689		PF01535,PF12854,PF13041	PTHR24015,PTHR24015:SF874					FALSE	FALSE	FALSE	FALSE	FALSE	FALSE	FALSE	FALSE	FALSE		FALSE		FALSE	AT1G62670.1	8.51e-111	85	631	109.382	AT1G62670.1	6.06e-104	85	631	109.382	AT1G62670.1	cluster31	pentatricopeptide (PPR) repeat-containing proteinNAC domain containing protein 27Tetratricopeptide repeat (TPR)-like superfamily proteinPentatricopeptide repeat (PPR) superfamily proteinrna processing factor 2RNA processing FACTORPentatricopeptide repeat (PPR-like) superfamily proteinpentatricopeptide (PPR) repeat proteinNAC domain containing protein 88	TRUE	0	Cre10.g437150.t1.2	2.42e-38	79	963	66.6127	Cre10.g437150.t1.2	2.63e-41	79	963	66.6127	Cre10.g437150.t1.2	cluster825	PPR-Cyclin protein	TRUE	FALSE	TRUE	TRUE
cluster130	Sevir.8G203700	Sevir.8G203700.1.p	739	MGDQESGVEDLERILSDVNAEPITIPYAVIKSVTKNFAQVIGDGGFGVVYLGGLRSGMVAVKKLSISESFTDKQFLDEVACLKRVKHKNIVKYIGYCADTQGYLMEVDGKQRIVEVQQRLLCFEYVPNGSLHHYLQESIGGYEWSIRYKIIKGICQGLHYLHQRRINHLDLKPANVLLGAHMEPKITDFGLSRCIDENQSTIFTTNLRGTPGYIAPEFIDKQKISFKSDIFSLGIIMTRLLIGSNESIAENWHESLHVECQQMKICIEIAQICAEYDPSKRPTIADIILKLNKTETMVQKVPPDVNEPRNDPRSSLYQVVKRFWALPTQTLHEYSSNGATSTTVPQPPPSKGKLITILSIDGGGIRGLIPATIIACLEAKLQELDGPDARIADYFDVIAGTSTGALLTMMLAAPNENKRPLFAAKDLTTFYLENCPKIFPQRKAGWLSTAMDLMSTMRGPKYDGVFLHDKIKNLTHDVRIADTVTNVIVPAFDVKYLQPVIFSTYEAKNEPLKNALLSDICISASAAPTYFPAHFFKTEAPNGKSREFHLVDGGMAANNPTMLAMSMLTKEVLRRNSDFHLNRDSVDYRDYLIISIGTGSAKQSEKYTAHQCAKWGPVQWLYNGGFTPIIDMLSHASSGMVDIHAAVLFEAFHSEMSYLRIQDDSLKGNTSSVDIATKENMETLIGIGKVLLKKPVTRVNIETGIYETVDGEGTNEEALARFAKILSEERTLRKNNLNA	(1 of 1) KOG0513//KOG1187 - Ca2+-independent phospholipase A2 // Serine/threonine protein kinase(1 of 1416) 2.7.11.1 - Non-specific serine/threonine protein kinase / Threonine-specific protein kinase(1 of 25) PF01734 - Patatin-like phospholipase (Patatin)(1 of 9) 3.1.1.26 - Galactolipase(1 of 21) KOG0513 - Ca2+-independent phospholipase A2NA		18	37.72- 93.42	59.7	(1 of 1) KOG0513//KOG1187 - Ca2+-independent phospholipase A2 // Serine/threonine protein kinase(1 of 1416) 2.7.11.1 - Non-specific serine/threonine protein kinase / Threonine-specific protein kinase(1 of 25) PF01734 - Patatin-like phospholipase (Patatin)(1 of 9) 3.1.1.26 - Galactolipase(1 of 21) KOG0513 - Ca2+-independent phospholipase A2NA	7056	cysk	8	noTP	0	4.05954	37.7537	14.7497	47.4966		PF01734,PF00069	PTHR32176,PTHR32176:SF10	KOG0513,KOG1187			GO:0006629,GO:0006468,GO:0005524,GO:0004672	FALSE	FALSE	FALSE	FALSE	FALSE	FALSE	FALSE	FALSE	FALSE		FALSE		FALSE	AT2G26560.1	6.32e-159	53	408	96.1275	AT2G26560.1	1.16e-148	53	408	96.1275	AT2G26560.1	cluster849	PATATIN-like protein 5Acyl transferase/acyl hydrolase/lysophospholipase superfamily proteinPATATIN-like protein 4phospholipase A 2A	TRUE	0	Cre16.g659400.t1.1	1.22e-26	27	559	35.7424	Cre16.g659400.t1.1	3.2e-27	35	559	46.3327	Cre16.g659400.t1.1	cluster7732	(1 of 1) PTHR23257:SF347 - SERINE/THREONINE-PROTEIN KINASE KINX-RELATED	TRUE	FALSE	TRUE	TRUE
cluster131	Sevir.3G096900	Sevir.3G096900.1.p	554	MRPFRPFPTPQTETSIPFAGDGADPRPRLRHLPPPPPLLLGFFGGPSGFMPAEAPHPDAPAAAFFRMHEELRVVRTGNKDAFGSVYGLTKPSSMGRAGRIQAQHTSANLLVRPASAHSHTQSHCPTPPNQTRPRSISPAAGGSPAMGQVLPVPGAREPPAPALPNHLIEEVLVRIATPRDLVRASAACASFRRTVADASFLRRYRTLHRPLLLGILSPWGLLPAEAPHPNAHVADALSRDTYFSPDHLPPRGRPGWLRSDSRDGRVLRMFYEPKDGTVLPELLVADPLTRGYTLLPPIPESLVASLLGPVCPKLVGDFDAFFVPSGDYEEEHFRVIGWTRDEAMAVAFVYSSLSGTWTAGTRAFWGELGLNVCPEEGMLLLADRWPSYAYGCFYWKVFESNKFLKLDVNRMEFLAVRLSPNHEKQQVIVAEAGEGRIGIVSLTFGREITQSLRYSIRQNEGEIANKHPVETTIPLPSDYDEYWVVAAAEGYIFLLGARYISQGGTSTHCVGSSAFLTLEIKTLKIERVCSARGGVCGHIIPYFGFPPFMSLRRI	(1 of 119) PF12937 - F-box-like (F-box-like)		18	30.06- 46.45	35.4	NA(1 of 119) PF12937 - F-box-like (F-box-like)		mito	5	noTP	0	28.7004	12.4549	27.7978	59.7473	67.4582		PTHR33207,PTHR33207:SF9					FALSE	FALSE	FALSE	FALSE	FALSE	FALSE	FALSE	TRUE	FALSE		FALSE		TRUE												#N/A	#N/A	FALSE	#N/A												#N/A	#N/A	FALSE	#N/A	FALSE	FALSE
cluster132	Sevir.5G144200	Sevir.5G144200.1.p	521	MVRMAGKVGSNGGSGGREPKKPALLLGRYEVGKLLGQGNFAKVYHARNVRTGEEVAIKVMEKEKIFRSGLTAHIKREIAVLRRVRHPHIVQLYEVMATKLRIYFVMEYVRGGELFARVAEGRLREDDARRYFQQLVSSVAFCHARGVFHRDIKPENLLVDDAGDLKVSDFGLSAVADQMRHDGLFHTFCGTPAYVAPEVLSRRGYDAAKADLWSCGVVLYVLMAGYLPFQDRNLVGMYRKIHRGEFRCPKWFSPALKRLLRRVLDTNPQRRATADEIMDNEWFKVGFRRFSFRIEDDRSFTCFDLDDDVDGAADASTSPPNETETPRTDDAGDAAAKRSIRKAGGGMTSCGSAPSLLHLEARSRLGGSSRRRSSLNAFDIISFSRGFDLSGLFEDGEAAGSGGGPEPQHHPAAARFVSAAPVEQILVALEGAASAAGLVVRELDDGSISMEGTREGEHGALVVGAEIYELTPELVVVEVRRKSGGAAEYEEFFGAQLKPSLHDLVCDEPTLLPPDERSRSL	(1 of 3) PTHR24347//PTHR24347:SF168 - SERINE/THREONINE-PROTEIN KINASE // CBL-INTERACTING SERINE/THREONINE-PROTEIN KINASE 12-RELATED(1 of 2) PTHR24347//PTHR24347:SF237 - SERINE/THREONINE-PROTEIN KINASE // SUBFAMILY NOT NAMED(1 of 1) PTHR24347//PTHR24347:SF259 - SERINE/THREONINE-PROTEIN KINASE // SUBFAMILY NOT NAMED(1 of 2) PTHR24347//PTHR24347:SF230 - SERINE/THREONINE-PROTEIN KINASE // SUBFAMILY NOT NAMED(1 of 1) PTHR24347//PTHR24347:SF217 - SERINE/THREONINE-PROTEIN KINASE // SUBFAMILY NOT NAMED(1 of 1) PTHR24347//PTHR24347:SF234 - SERINE/THREONINE-PROTEIN KINASE // SUBFAMILY NOT NAMED(1 of 1) PTHR24347//PTHR24347:SF183 - SERINE/THREONINE-PROTEIN KINASE // SUBFAMILY NOT NAMED(1 of 1) PTHR24347//PTHR24347:SF202 - SERINE/THREONINE-PROTEIN KINASE // SUBFAMILY NOT NAMED(1 of 1) PTHR24347//PTHR24347:SF182 - SERINE/THREONINE-PROTEIN KINASE // SUBFAMILY NOT NAMED(1 of 1) PTHR24347//PTHR24347:SF212 - SERINE/THREONINE-PROTEIN KINASE // SUBFAMILY NOT NAMED(1 of 1) PTHR24347//PTHR24347:SF167 - SERINE/THREONINE-PROTEIN KINASE // CBL-INTERACTING SERINE/THREONINE-PROTEIN KINASE 2(1 of 1) PTHR24347//PTHR24347:SF227 - SERINE/THREONINE-PROTEIN KINASE // SUBFAMILY NOT NAMED(1 of 1) PTHR24347//PTHR24347:SF205 - SERINE/THREONINE-PROTEIN KINASE // SUBFAMILY NOT NAMED(1 of 1) PTHR24347//PTHR24347:SF222 - SERINE/THREONINE-PROTEIN KINASE // SUBFAMILY NOT NAMED		18	32.04- 54.52	44.8	(1 of 3) PTHR24347//PTHR24347:SF168 - SERINE/THREONINE-PROTEIN KINASE // CBL-INTERACTING SERINE/THREONINE-PROTEIN KINASE 12-RELATED(1 of 2) PTHR24347//PTHR24347:SF237 - SERINE/THREONINE-PROTEIN KINASE // SUBFAMILY NOT NAMED(1 of 1) PTHR24347//PTHR24347:SF259 - SERINE/THREONINE-PROTEIN KINASE // SUBFAMILY NOT NAMED(1 of 2) PTHR24347//PTHR24347:SF230 - SERINE/THREONINE-PROTEIN KINASE // SUBFAMILY NOT NAMED(1 of 1) PTHR24347//PTHR24347:SF217 - SERINE/THREONINE-PROTEIN KINASE // SUBFAMILY NOT NAMED(1 of 1) PTHR24347//PTHR24347:SF234 - SERINE/THREONINE-PROTEIN KINASE // SUBFAMILY NOT NAMED(1 of 1) PTHR24347//PTHR24347:SF183 - SERINE/THREONINE-PROTEIN KINASE // SUBFAMILY NOT NAMED(1 of 1) PTHR24347//PTHR24347:SF202 - SERINE/THREONINE-PROTEIN KINASE // SUBFAMILY NOT NAMED(1 of 1) PTHR24347//PTHR24347:SF182 - SERINE/THREONINE-PROTEIN KINASE // SUBFAMILY NOT NAMED(1 of 1) PTHR24347//PTHR24347:SF212 - SERINE/THREONINE-PROTEIN KINASE // SUBFAMILY NOT NAMED(1 of 1) PTHR24347//PTHR24347:SF167 - SERINE/THREONINE-PROTEIN KINASE // CBL-INTERACTING SERINE/THREONINE-PROTEIN KINASE 2(1 of 1) PTHR24347//PTHR24347:SF227 - SERINE/THREONINE-PROTEIN KINASE // SUBFAMILY NOT NAMED(1 of 1) PTHR24347//PTHR24347:SF205 - SERINE/THREONINE-PROTEIN KINASE // SUBFAMILY NOT NAMED(1 of 1) PTHR24347//PTHR24347:SF222 - SERINE/THREONINE-PROTEIN KINASE // SUBFAMILY NOT NAMED	7090	chlo	5	noTP	1	17.2745	33.9731	13.6276	52.3992		PF14531,PF03822	PTHR24347,PTHR24347:SF168	KOG0583	2.7.11.1		GO:0007165	FALSE	FALSE	FALSE	FALSE	FALSE	FALSE	FALSE	FALSE	FALSE		FALSE		FALSE	AT4G18700.1	0	94	490	100.139	AT4G18700.1	0	98	490	104.4	AT4G18700.1	cluster53	CBL-interacting protein kinase 13CBL-interacting protein kinase 12CBL-interacting protein kinase 18CBL-interacting protein kinase 19CBL-interacting protein kinase 16CBL-interacting protein kinase 25CBL-interacting protein kinase 5CBL-interacting protein kinase 3CBL-interacting protein kinase 9CBL-interacting protein kinase 23Protein kinase superfamily proteinCa2+regulated serine-threonine protein kinase family proteinCBL-interacting protein kinase 2SOS3-interacting protein 1serine/threonine protein kinase 1SOS3-interacting protein 3CBL-interacting protein kinase 20SOS3-interacting protein 4CBL-interacting Serine/Threonine-kinaseCBL-interacting protein kinase 4CBL-interacting protein kinase 7CBL-interacting protein kinase 15	TRUE	0	Cre04.g211600.t1.1	7.84e-83	51	596	44.6678	Cre04.g211600.t1.1	8.14e-77	51	596	44.6678	Cre04.g211600.t1.1	cluster1100	SNF1-related kinasecalcium/calmodulin-dependent protein kinase type 1D-like	TRUE	FALSE	TRUE	TRUE
cluster133	Sevir.1G094700	Sevir.1G094700.8.p	471	MSAAAAVGGFPKWVLLEPYVFRRDDDESFPDESEAPIRASGTTSWGADFRIAFSLEEPPHISRLYAQLPGFPGPHEEEPLIMLATHRHLALLVVATTITTTNTTIITPRPSKALVQNFFIFRANENNPSSSSLRLLPPCTEPKFDYCCSDHRLSRRPSNVTPTPRLLNMISLGLWCGDKEEFVVAELTLYVPTIDRSQTKAFADICLLRSSSTDDQLGSKWDSWRVTIMSPHNPSADDLLELSRWQTTAVIPFKKWLCWIDYNRGILFCDVSDKVRAPTVSFLWFPEDKSPLTRARKATSGTIGGVSVIDHGRLLKFVNVARHDGRAYGALQPGTGFTITCHTLVLGGSMAWKEDYTVTSDDLPDRYRRGIPIHPQVDIDWPHVVHFLFIEFGKAYEKMSVLSIDMSTKTVKSFYLYVDGNEILHDDKECLQPDDDIDFIRSTSLYPTPLPFLPCEFPTFCYLSRKRKDME	(1 of 103) PF07762 - Protein of unknown function (DUF1618) (DUF1618)NA		18	33.1- 87.69	46.9	(1 of 103) PF07762 - Protein of unknown function (DUF1618) (DUF1618)NA		chlo	11	noTP	0	2.76008	1.91083	39.9151	58.1741	83.5445	PF07762	PTHR33074,PTHR33074:SF16					TRUE	FALSE	FALSE	FALSE	TRUE	FALSE	FALSE	FALSE	FALSE		FALSE		TRUE												#N/A	#N/A	FALSE	#N/A												#N/A	#N/A	FALSE	#N/A	FALSE	FALSE
cluster134	Sevir.1G045400	Sevir.1G045400.1.p	467	MPRAPRNVPRTPPACSNARPPRCRHTFLLRSRLPPPLLAPSSSPRHHRETAVMSSPRWKSGDGRRRLLLLLCCCLLAFPCCHAQATTTNISHRSDHDSRSFVGTYGINYGRIADNLPAPEDVVRLLKLARIRNVKIYDADHKVLDAFRGSGLNLVVAIPNEFLKDMAANPSKAMDWLNENVQPYHPSTRIVGITVGNEVLGGGDTGLAEALVGAVANVHDALKMLRLDRDIELTTPHSEAVFSNSYPPSACVFREDLMVYLRPLLDFFSRTGAPFYVNAYPFLAYMSDPSHIDINYALFKPNSGIVDPKTNLHYDNMFEAQLDAAYFALEAAGYPGMEVRVAETGWASAGDATEAGASMVNAVTYNRNLRKRLFLRKGTPYRPDRVAKAYIFALFNEDLKPGPTTERHYGLFKPDGSVSINIGLKGLVPSSAPPSPLFFKRVRAWGWIVQYSAALLPCTLIFLALAT	(1 of 2) PTHR32227//PTHR32227:SF129 - FAMILY NOT NAMED // GLYCOSYL HYDROLASE SUPERFAMILY PROTEIN(1 of 1) PTHR32227:SF29 - GLUCAN ENDO-13-BETA-GLUCOSIDASE 10-RELATED(1 of 66) 3.2.1.39 - Glucan endo-13-beta-D-glucosidase / Laminarinase(1 of 1) PTHR32227:SF70 - GLUCAN ENDO-13-BETA-GLUCOSIDASE 14(1 of 1) PTHR32227//PTHR32227:SF85 - FAMILY NOT NAMED // GLYCOSYL HYDROLASES FAMILY PROTEIN		18	33.26- 66.58	39.1	(1 of 2) PTHR32227//PTHR32227:SF129 - FAMILY NOT NAMED // GLYCOSYL HYDROLASE SUPERFAMILY PROTEIN(1 of 1) PTHR32227:SF29 - GLUCAN ENDO-13-BETA-GLUCOSIDASE 10-RELATED(1 of 66) 3.2.1.39 - Glucan endo-13-beta-D-glucosidase / Laminarinase(1 of 1) PTHR32227:SF70 - GLUCAN ENDO-13-BETA-GLUCOSIDASE 14(1 of 1) PTHR32227//PTHR32227:SF85 - FAMILY NOT NAMED // GLYCOSYL HYDROLASES FAMILY PROTEIN	5786	chlo	7	luTP	1	9.20771	37.2591	10.2784	52.4625		PF00332	PTHR32227,PTHR32227:SF129		3.2.1.39		GO:0005975,GO:0004553	FALSE	FALSE	FALSE	FALSE	FALSE	FALSE	FALSE	FALSE	FALSE		FALSE		FALSE	AT2G26600.1	3.31e-166	72	389	86.6221	AT2G26600.1	1.01e-156	72	389	86.6221	AT2G26600.1	cluster21	O-Glycosyl hydrolases family 17 proteinGlycosyl hydrolase family 17 proteinGlycosyl hydrolase superfamily proteinbeta-13-glucanasebeta-13-glucanase 2beta-13-glucanase 3beta-13-glucanase 5beta-13-glucanase 4beta-13-glucanase 1	TRUE	0												#N/A	#N/A	FALSE	#N/A	TRUE	FALSE
cluster135	Sevir.5G193500	Sevir.5G193500.1.p	358	MVGKGSPKLNVIARGSPKLSRFLPTTSTTKKKPSPKCSGSKRNGGSPRGKQRADWNPTLKKSLVEILHEYKDSGYRSDNGWNTEGWNKMVKEFHLRNKSVSYTKAQIQDKECQLKRDYKMLKAARMQSGSKWNEQRNMVEGSTAMWENLMVTFSKIKKFQNNKASFPLFDALGELYDGHLAEGTYNFTSIESQHVEEPLQQIDVVEEEALQEIHKVHDEEDEEKDARDKEEEARSGQRRMAASRKKPEKEGQRPRKSAKIEAMMERFLEMRTKQTEDEAQQLARENETKDKEAAKGDEYSIKRCISIINTMEVTKQEKAKAYAIFTKSKENRETFICASEEDEESALIWLRNVMHLYY	(1 of 82) PF12776 - Myb/SANT-like DNA-binding domain (Myb_DNA-bind_3)NA		18	43.47- 92.72	78.3	(1 of 82) PF12776 - Myb/SANT-like DNA-binding domain (Myb_DNA-bind_3)NA	5671	chlo	11	noTP	0	50.838	62.2905	0	37.7095		PF12776	PTHR31704,PTHR31704:SF11					FALSE	FALSE	FALSE	FALSE	FALSE	FALSE	FALSE	FALSE	FALSE		FALSE		FALSE	AT2G24960.1	8.41e-08	40	798	17.995	AT2G24960.1	3.27e-07	41	798	18.4449	AT2G24960.1	cluster2696	Myb/SANT-like DNA-binding domain protein	TRUE	0												#N/A	#N/A	FALSE	#N/A	TRUE	FALSE
cluster136	Sevir.3G417220	Sevir.3G417220.1.p	229	MASPKLVALFLAFAVAAAALQPSEAARVQAQQGFKPAVASQEAEKVATQADGGVPSAPTLPGLPAGQLPPGLLPAILGLLFPPLGGIISMIQPLLPPPGSPSQQGGVLGGILPGTSPSPPAPAECMTPLSAMMPCTDYLTNMTVLTPPGQCCDGLKTITRDAPICLCHGMTGGLNQFLPKPVDHLRMTALPLACGTVLPIQTLFMCNSNQVPPIMPPTPAEPLMTPATP	(1 of 108) PF14368 - Probable lipid transfer (LTP_2)		18	32.3- 99.56	51	(1 of 108) PF14368 - Probable lipid transfer (LTP_2)	5679	chlo	9	SP	0	34.9345	25.3275	6.11354	68.559		PF14368	PTHR33044,PTHR33044:SF35					FALSE	FALSE	FALSE	FALSE	FALSE	FALSE	FALSE	FALSE	FALSE		FALSE		FALSE	AT3G22600.1	2.46e-09	34	171	45.731	AT3G22600.1	9.74e-08	34	171	45.731	AT3G22600.1	cluster2291	Bifunctional inhibitor/lipid-transfer protein/seed storage 2S albumin superfamily protein	TRUE	0												#N/A	#N/A	FALSE	#N/A	TRUE	FALSE
cluster137	Sevir.6G091800	Sevir.6G091800.1.p	204	MTLATRSPEARRALAARSPVRSSQGACRVLAARRALAARRALAVAASSESVAEEVLAVAASSVFADSDETFADVEEVLDSVEQVAASADMVADSVDMVPDSVESDSVESLCPRCGTFHAGGVFGEACYQARRNARRCGRCGLLHEDYDMPVKWFHLMDKFDCEFYIPDVAKLEMDGTRIKLTDDVLKKVEEHIKKQQTKSTKED			18	30.93- 99.13	55.7	NA		chlo	11	cTP	0	10.2941	50	6.37255	43.6275	68.6865							TRUE	FALSE	FALSE	FALSE	FALSE	FALSE	FALSE	FALSE	FALSE		FALSE		TRUE												#N/A	#N/A	FALSE	#N/A												#N/A	#N/A	FALSE	#N/A	FALSE	FALSE
cluster138	Sevir.3G315700	Sevir.3G315700.1.p	116	MPDPLQVPIYPQLAYKYQAPRTNQRTGGTTSHKVQVQELILQDRSAKMSGDSGKSSWPEVVGLSGDAAKQKILADRPDVQVFLVPVGSMVTTDFDTKRVRVFVNTAGYVAEVPNIG	(1 of 29) PF00280 - Potato inhibitor I family (potato_inhibit)		18	31.37- 67.16	40.4	(1 of 29) PF00280 - Potato inhibitor I family (potato_inhibit)	3600	cyto	10	noTP	0	25	8.62069	20.6897	70.6897		PF00280	PTHR33091,PTHR33091:SF7				GO:0009611,GO:0004867	FALSE	FALSE	FALSE	FALSE	FALSE	FALSE	FALSE	FALSE	FALSE		FALSE		FALSE	AT5G43580.1	3.17e-16	76	100	88.92	AT5G43580.1	1.9e-14	76	100	88.92	AT5G43580.1	cluster4795	Serine protease inhibitor potato inhibitor I-type family protein	TRUE	0												#N/A	#N/A	FALSE	#N/A	TRUE	FALSE
cluster139	Sevir.4G169800	Sevir.4G169800.1.p	37	MFFEASRSCMTKRKGTLGPFRNETSNWSRSVLGLRNP			18	72.97- 83.78	80.6	NA		nucl	8	noTP	0	13.5135	13.5135	0	86.4865	61.5877							TRUE	FALSE	FALSE	FALSE	FALSE	FALSE	FALSE	FALSE	FALSE		FALSE		TRUE												#N/A	#N/A	FALSE	#N/A												#N/A	#N/A	FALSE	#N/A	FALSE	FALSE
cluster140	Sevir.6G092100	Sevir.6G092100.1.p	1290	MEATVVSVGKSVLNGALNYAKSMLAEEIALQLGVQRDVTFVADEMEMMQSFLMTADDEQDEHKVLKTWVKQVRDLAYDVEDNLQDFALHSDKKPSRWCVLRTLWERRGIAKGVKELKARVEDVSSRNLRYRLIKDASSSKTAAAVEQVATADATVFGFGITKEAMVNLADLVSSKEVDLRVISLWGTGGDLGKTSEIRKVYDDESVKKRFGCRAWVRLMRPFNPREFVKSLVRQFYENSPDKIAKGHEGETVGATALVKIEEMEQMDLVLSKFHELVNGNRYLVVIDDLSTIVDWDCIKTYFPNRKNGSRIVVSAQQAEVASLCTEQPYQMSELKWVSADQTLYLFYKKVEPVETSVGTSSGSNAPAGQNEIAPVDSSPRNLSKSPRTPELLNNEDELGSGRATKASAFEEALLIGRAEEKAEVIKMISTAEQRSVISVWGMGGIGKTTLVKGVYQSPELAGLFRKHAWVTVKHPFSLEVFLRGLAERLQENEQPVSAGEKKRPDITRMAGRYGKNVATMAYEDLKRELAGLLQEKECLIVLDDVSSTLEWDAIKKYMEQTRRIIVTTRERSVAKHCSSLDSDIYQLHAMGEEDAFKLFKKKVLKKDEYIDLRSDLEEQAKLILRKCRGLPLAICTIGGFLSDKPRTALEWKKLNDHISAELEINTELHMIKTILMKSYNGLPYHLKSSFLYMSIFPEDHKIRRKRLVRRWIAEGYSSEMRHMSAEEVGDKHFAELYDRSMILPTNRVTHSTGEIDSCQLHDLIRDISISKSMEENLVYILEEGCSSKVQGTIRHLSVSSNWAREKDVYESTLDLGHIRSLTVFGEWRSFLISDKMKLLRVLDLEDTSGLRDHDLAHIGKLRHLRYLSLRGCRGVTQLPECFGNLRHLQTLDVRDTFIMTLPKTIVNLERLQYLRVGFVRQDVHKDDIYEEFVDKILQQISGRGACRNWCCFYSCSLLDLCGYLCRPKLLHAGMNRHDITKFCSFFLTAGWMHHTLHGVRITRGIGNLKALRTLSVVNVAWGRHTMKVLKRLSHLRKLTVTGVYDQNSKDFWSAIAPHNRLRSLCVQRLFESVGMPIIDGCLGDNPYMDGATNDGPAAAEAPDTVNGVLPASGGTSQSKHGQSVAGEVLFPPKDLESLKVEGRLVNIPQWIHQLQNLSKLQLCYTRLELDAIQVIGRLPNLSILRLKSLSFLGKELHFLHSSFPSLVVLELSDLTQVQVVYFEERTMPCLEVLQVFSCLSNGVLSGLRLLTSLKEISLTRVHYSSIMRVQNQLKDCAKPVNLRVNFGERS	(1 of 17) PTHR23155//PTHR23155:SF529 - LEUCINE-RICH REPEAT-CONTAINING PROTEIN // SUBFAMILY NOT NAMED(1 of 1) PF00560//PF00931//PF13191 - Leucine Rich Repeat (LRR_1) // NB-ARC domain (NB-ARC) // AAA ATPase domain (AAA_16)(1 of 8) PF00931//PF13191 - NB-ARC domain (NB-ARC) // AAA ATPase domain (AAA_16)(1 of 12) PTHR23155:SF402 - DISEASE RESISTANCE PROTEIN RPP13-RELATED(1 of 1) PF00931//PF01637 - NB-ARC domain (NB-ARC) // Archaeal ATPase (Arch_ATPase)(1 of 1) PF00931//PF13359 - NB-ARC domain (NB-ARC) // DDE superfamily endonuclease (DDE_Tnp_4)		17	30.68- 50.36	45.4	(1 of 17) PTHR23155//PTHR23155:SF529 - LEUCINE-RICH REPEAT-CONTAINING PROTEIN // SUBFAMILY NOT NAMED(1 of 1) PF00560//PF00931//PF13191 - Leucine Rich Repeat (LRR_1) // NB-ARC domain (NB-ARC) // AAA ATPase domain (AAA_16)(1 of 8) PF00931//PF13191 - NB-ARC domain (NB-ARC) // AAA ATPase domain (AAA_16)(1 of 12) PTHR23155:SF402 - DISEASE RESISTANCE PROTEIN RPP13-RELATED(1 of 1) PF00931//PF01637 - NB-ARC domain (NB-ARC) // Archaeal ATPase (Arch_ATPase)(1 of 1) PF00931//PF13359 - NB-ARC domain (NB-ARC) // DDE superfamily endonuclease (DDE_Tnp_4)	7056	nucl	6	noTP	0	6.58915	37.0543	15.4264	47.5194		PF00931	PTHR23155,PTHR23155:SF529				GO:0043531	FALSE	FALSE	FALSE	FALSE	FALSE	FALSE	FALSE	FALSE	FALSE		FALSE		FALSE	AT3G07040.1	2.64e-59	77	927	107.235	AT3G07040.1	9.74e-59	77	927	107.235	AT3G07040.1	cluster5466	NB-ARC domain-containing disease resistance protein	TRUE	0												#N/A	#N/A	FALSE	#N/A	TRUE	FALSE
cluster141	Sevir.8G089300	Sevir.8G089300.6.p	1256	MKSWTDDHPRKLQYSLVKEITNNFTDELGRGAFGRVFKGLLDDGEEVAVKVLRYFTPEISDQQFQNEFGNLKKLKHPNIVRLLGFCDETEEEIIEHKGKLVVCYRIHRALCLEYVPNGNLRKFLSGGCLSKNWPIRYKIIKGICEGLQYLHKIPIFHFDLKPDNILLDEKMLPKITDFGLSRLIGEGNTKKTMTPLGTVGYLPPEFIDNQIISREYDIYSLGVIIMQIITGVTSFSDFADMEPQEFIEHVHDNWKRSLEEIPEYASLEADCKQVKRCMEIAINCRKKKRHERPTIEDIVSKLDEMESKLDEMETVKIDTQLSIKKGYFEKSSGILGRPCQLQSAGAVLLAVTKIGSILGDETSKAVIYKLSGKVHSLKELPWKVDQIRKKLTFMSQIIQQIGTVYLTDELVNNWIGEVRKVAYRVEDVVDKYSYHVFQLMQEGFLKKFFIKGTHYSIVFSAITDEIADIEEEINQVIHMKDNWLHETQLVSNHQQLAEIERHRSEEQMAKAVLLVVIHDDLVGIEENRRLLTGWLNSDEQITRLITVSGMGGLGKTTLVTNVYEREKNNFTTHAWIVVSQNYDVVKLLRKLLRKIGEPEQSQLVDLDARDLKAKVKERLAGRKCLIVLDDVWNQEAYTQIRDAFQNLQASCVIITTRQEQVAVLAHPTRQLKLKPLDHGDAHVLFCRKAFYNTINCSCPDELEKLANNIVDRCQGLPLAIVTMGGLLSALPPIKQVWNETYKQFQDQLTNNDHVRAILNLSYHDLPGNLRNCFLYCSLYPEDHLMSRESLVWLWVAEGFALQNEQSTPEEVADRYLRELIQRNMLEAVENDELGRVRTCKMHDLVRDLALSVAKEEKFGFAYDFGTLVKMDKGVRRLSSCGWQDKTSLKVEIQLPRLRTAVALGIIGSSPQLLSSVLSESTYLTVLELQDSEISEVPASIGNMFNLRYIGLRRTRVKSLPESIGKLSNLQTLDIKATKIEKLPRSVVKIKKLRHLLADRFADEKQSEFRYFIGVQAPKELSNLEELQTLETLEANKDLAEQLIKLTKLRSVWIDNISAADCANLFSILSKMPLLSSLLLSTSDENETLHLENLKPASENFHRLIIRGCWADKTLECPVFRDSGRNLKYLAISWCHLQEDPLQLLAPYVPNLTYLSLNRVSTADTLVLSKGCFPQLKTLVLKRMPNVDKVEIRVGALQQIEGLYVVSLLKLDKVPQGIESLRSLKKLWLLSLHKDFRGHWDSKKMQQKMQYVQELRI	(1 of 10) PTHR23155//PTHR23155:SF624 - LEUCINE-RICH REPEAT-CONTAINING PROTEIN // SUBFAMILY NOT NAMED(1 of 2) PF00069//PF00931 - Protein kinase domain (Pkinase) // NB-ARC domain (NB-ARC)(1 of 2) 2.3.1.156 - Phloroisovalerophenone synthase / Valerophenone synthase(1 of 5) PTHR23155//PTHR23155:SF558 - LEUCINE-RICH REPEAT-CONTAINING PROTEIN // SUBFAMILY NOT NAMED(1 of 1) PTHR23155:SF458 - DISEASE RESISTANCE RPP13-LIKE PROTEIN 4(1 of 1) PTHR23155//PTHR23155:SF519 - LEUCINE-RICH REPEAT-CONTAINING PROTEIN // SUBFAMILY NOT NAMED(1 of 9) PTHR23155//PTHR23155:SF556 - LEUCINE-RICH REPEAT-CONTAINING PROTEIN // SUBFAMILY NOT NAMED		17	30.24- 88.61	50.1	(1 of 10) PTHR23155//PTHR23155:SF624 - LEUCINE-RICH REPEAT-CONTAINING PROTEIN // SUBFAMILY NOT NAMED(1 of 2) PF00069//PF00931 - Protein kinase domain (Pkinase) // NB-ARC domain (NB-ARC)(1 of 2) 2.3.1.156 - Phloroisovalerophenone synthase / Valerophenone synthase(1 of 5) PTHR23155//PTHR23155:SF558 - LEUCINE-RICH REPEAT-CONTAINING PROTEIN // SUBFAMILY NOT NAMED(1 of 1) PTHR23155:SF458 - DISEASE RESISTANCE RPP13-LIKE PROTEIN 4(1 of 1) PTHR23155//PTHR23155:SF519 - LEUCINE-RICH REPEAT-CONTAINING PROTEIN // SUBFAMILY NOT NAMED(1 of 9) PTHR23155//PTHR23155:SF556 - LEUCINE-RICH REPEAT-CONTAINING PROTEIN // SUBFAMILY NOT NAMED	7056	cyto	10	noTP	0	0.0796178	45.621	13.9331	40.4459		PF00069,PF00931	PTHR23155,PTHR23155:SF624	KOG4658		K13457	GO:0006468,GO:0005524,GO:0004672,GO:0043531	FALSE	FALSE	FALSE	FALSE	FALSE	FALSE	FALSE	FALSE	FALSE		FALSE		FALSE	AT3G07040.1	7.28e-109	70	927	94.9191	AT3G07040.1	1.05e-108	71	927	96.2751	AT3G07040.1	cluster5466	NB-ARC domain-containing disease resistance protein	TRUE	0												#N/A	#N/A	FALSE	#N/A	TRUE	FALSE
cluster142	Sevir.7G292400	Sevir.7G292400.1.p	1045	MDEAQKAILMNLSSVVGTKWKARRFNQMAMVGMRRYYLCASHGFFLLVFLPFLFLFHHAPVAAGAYAPSSQPSLNKTQEAIMKDLMTIVGSSSWSNTTTSNPCKWSGVNCTRSGSSWVVTNIALPNCGISNSSIFASICRLESLLALDLSRNSFTDLTTQFFSPSCLMKEGLRLLNLSSNMLSHPLSNFSAFPQLEVLDLSFNSFTSENLSADLGSFLKLRSLNVSANKLSGKVPTSMVGSLLELVLSGNQLSGSIPLDLFKYENLTLLDLSQNVLTGVVPDKFMDLSKLETLLLSGNKLIGEIPPSLSNVTTLSRFAANQNNFTGPIPSNITKHVRMLDLSYNNLDGMIPLDFLSHPGLQSVDLTTNMLEGSIPRNFSQSLYRLRLGGNRLSGNISDSICDGMGLTYLELDNNQLTGNIPSELGNCKNLSLLSLASNKLQGQVPPAISSLDKLVVLKLQNNSLNGPIPYAFSDLKSLSILNLSQNLLTGEIPSGIFELQKLSILDLHDNSISGAIPISVSLSKALIELILGNNALAGTIPTMPTTLTTSLNLSQNNLSGSIPSDIGYLSELEILDLSYNSLSGEMPSSLGNMQSLTLLVLSYNDLSGSVPSFRQNMYIHIEGNPDLVNGRGDKNGIHTTSTRKRHTVVIIIFIIAGALVGLCLLAVSVTMSLSAGESVSQIINGGPVMNNNQTSATATEFMKARPDNWQVTRFQALNFEDADIHQGLIEKNLIGSGGSGHVYRVMYINRCNGSTGVVAVKLIRNTGSLDEKLEREFESEVSSLGNVRHNNIVRLLCCISGDESKLLVYDYMDNGSLDNWLHGNTLCTGHSMVRPQSVQRVPLDWPTRLIVAVGAAQGLCYMHHDCSPPIIHRDIKTSNILLDSEFQAKVADFGLARMLVRAGEPNTMSAVAGSFGYMAPEYAYTRKVNEKVDVYSFGVVLLELTTGKKANDGGELGCLAEWARHHYQSGAAILDVIDKSIRYAGYPNEIETVFSLGVQCTSTFPLTRPTMKNVLRILLKCCDQTLRKSRMEFSMEYEAAPFLMP	(1 of 3) KOG0617//KOG4579 - Ras suppressor protein (contains leucine-rich repeats) // Leucine-rich repeat (LRR) protein associated with apoptosis in muscle tissue(1 of 1) PF00069//PF00560//PF08263//PF12799//PF13855 - Protein kinase domain (Pkinase) // Leucine Rich Repeat (LRR_1) // Leucine rich repeat N-terminal domain (LRRNT_2) // Leucine Rich repeats (2 copies) (LRR_4) // Leucine rich repeat (LRR_8)(1 of 1416) 2.7.11.1 - Non-specific serine/threonine protein kinase / Threonine-specific protein kinase(1 of 313) PF08263 - Leucine rich repeat N-terminal domain (LRRNT_2)(1 of 2) PTHR27000//PTHR27000:SF14 - FAMILY NOT NAMED // LEUCINE-RICH REPEAT PROTEIN FLOR1-RELATED(1 of 3) 2.7.10.1//2.7.10.2//2.7.11.1 - Receptor protein-tyrosine kinase / Receptor protein tyrosine kinase // Non-specific protein-tyrosine kinase / Cytoplasmic protein tyrosine kinase // Non-specific serine/threonine protein kinase / Threonine-specific protein kinase(1 of 11) PF00560//PF07714//PF08263 - Leucine Rich Repeat (LRR_1) // Protein tyrosine kinase (Pkinase_Tyr) // Leucine rich repeat N-terminal domain (LRRNT_2)(1 of 2) PTHR27000//PTHR27000:SF155 - FAMILY NOT NAMED // LEUCINE-RICH REPEAT RECEPTOR-LIKE PROTEIN KINASE-RELATED(1 of 52) PF00069//PF00560//PF08263//PF13855 - Protein kinase domain (Pkinase) // Leucine Rich Repeat (LRR_1) // Leucine rich repeat N-terminal domain (LRRNT_2) // Leucine rich repeat (LRR_8)(1 of 11) PF00069//PF00560//PF13855 - Protein kinase domain (Pkinase) // Leucine Rich Repeat (LRR_1) // Leucine rich repeat (LRR_8)(1 of 17) PF00069//PF13855 - Protein kinase domain (Pkinase) // Leucine rich repeat (LRR_8)(1 of 233) PF00560 - Leucine Rich Repeat (LRR_1)		17	30.66- 75.33	37.4	(1 of 3) KOG0617//KOG4579 - Ras suppressor protein (contains leucine-rich repeats) // Leucine-rich repeat (LRR) protein associated with apoptosis in muscle tissue(1 of 1) PF00069//PF00560//PF08263//PF12799//PF13855 - Protein kinase domain (Pkinase) // Leucine Rich Repeat (LRR_1) // Leucine rich repeat N-terminal domain (LRRNT_2) // Leucine Rich repeats (2 copies) (LRR_4) // Leucine rich repeat (LRR_8)(1 of 1416) 2.7.11.1 - Non-specific serine/threonine protein kinase / Threonine-specific protein kinase(1 of 313) PF08263 - Leucine rich repeat N-terminal domain (LRRNT_2)(1 of 2) PTHR27000//PTHR27000:SF14 - FAMILY NOT NAMED // LEUCINE-RICH REPEAT PROTEIN FLOR1-RELATED(1 of 3) 2.7.10.1//2.7.10.2//2.7.11.1 - Receptor protein-tyrosine kinase / Receptor protein tyrosine kinase // Non-specific protein-tyrosine kinase / Cytoplasmic protein tyrosine kinase // Non-specific serine/threonine protein kinase / Threonine-specific protein kinase(1 of 11) PF00560//PF07714//PF08263 - Leucine Rich Repeat (LRR_1) // Protein tyrosine kinase (Pkinase_Tyr) // Leucine rich repeat N-terminal domain (LRRNT_2)(1 of 2) PTHR27000//PTHR27000:SF155 - FAMILY NOT NAMED // LEUCINE-RICH REPEAT RECEPTOR-LIKE PROTEIN KINASE-RELATED(1 of 52) PF00069//PF00560//PF08263//PF13855 - Protein kinase domain (Pkinase) // Leucine Rich Repeat (LRR_1) // Leucine rich repeat N-terminal domain (LRRNT_2) // Leucine rich repeat (LRR_8)(1 of 11) PF00069//PF00560//PF13855 - Protein kinase domain (Pkinase) // Leucine Rich Repeat (LRR_1) // Leucine rich repeat (LRR_8)(1 of 17) PF00069//PF13855 - Protein kinase domain (Pkinase) // Leucine rich repeat (LRR_8)(1 of 233) PF00560 - Leucine Rich Repeat (LRR_1)	7056	plas	8	noTP	1	1.72249	26.6029	17.8947	55.5024	79.1196	PF13855,PF07714	PTHR27000,PTHR27000:SF14	KOG1187	2.7.11.1		GO:0005515,GO:0006468,GO:0004672	FALSE	FALSE	FALSE	FALSE	FALSE	FALSE	FALSE	FALSE	FALSE		TRUE		TRUE	AT1G34420.1	6.49e-176	91	967	98.4343	AT5G25930.1	1.22e-179	91	1006	94.6183	AT5G25930.1	cluster88	Leucine-rich receptor-like protein kinase family proteinLeucine-rich repeat transmembrane protein kinase family proteinkinase family with leucine-rich repeat domain-containing proteinHAESA-like 1HAESA-like 2Leucine-rich repeat protein kinase family proteinLeucine-rich repeat receptor-like protein kinase family proteinLeucine-rich repeat (LRR) family protein	TRUE	0	Cre17.g741150.t1.1	4.83e-36	46	3541	13.5883	Cre04.g216050.t1.1	2.71e-37	47	3724	13.2014	Cre04.g216050.t1.1	cluster1813	(1 of 4) PTHR27000//PTHR27000:SF160 - FAMILY NOT NAMED // LEUCINE-RICH REPEAT-CONTAINING PROTEIN DDB_G0281931-RELATED	TRUE	FALSE	TRUE	TRUE	TRUE
cluster143	Sevir.7G096800	Sevir.7G096800.1.p	799	MKVQLPEQQCTKGMGSSGCSEIVELVDEPKDARPGGVTHLRVRVKPVGQEHGARSCSVEDDLDRLIRSINVRTSARASGQTSTDRRLIALGKSPVSSSEIVESVSLKQALRKMCISQASEMAAMKRLSKPSGVSTPPDSGAIRKLYGSVAVQTNEEKDDKSKVEKVSVLPEKAAGSLLGKPVETSKGQSKSSTKKNSRSASPTAAKIHKTRIQDVISNKSSEAVDDPPAGTTLAKQRKGKPAKASSPRAVPVGGSRLVKPMFRNKTSTKKKVKPEPASVAASQKHCEAKGSNSHTGNQEALQEEPRTPAPTHKKATISSTCVEGADFGTKGCGVGAIHGSKVGELSRSKEKGECSQSSKSSIGDYSTSTSISEDSYGSFSANGTRPHMSKDVRWGAIRRLAIQQGCLGLKNFKLLKQLGCGDIGTVYLAELVGSDCLFALKVMDIEYLISRKKMLRAQTEREILQMLDHPFLPTLYSHFTTDNLSCLVMEFCPGGDLHVLRQKQPTRTFSEAAARFYVAEVLLALEYLHMLGVIYRDLKPENILVREDGHIMLSDFDLSLRCSVSPMLVRTSSVGRDEPSRPSGPCAQSCIDPLCIQPSWSNSSCFTPRLVSSTPSRTRRPRAEPLKKPSLPQLVVEPTDARSNSFVGTHEYLAPEIIRGDGHGSSVDWWTLGIFLYELLYGKTPFRGPGNEETLSNVISQGLKFPDNPAVSFHARDLIRGLLVKEPEYRLGSSRGAAEIKRHPFFEGLNWALIRWTAPPETPKSFDAAAATLATTRKKKEGKCLEFRLNGDDIEFELF	(1 of 1) PTHR24351//PTHR24351:SF88 - RIBOSOMAL PROTEIN S6 KINASE // SUBFAMILY NOT NAMED(1 of 1) PTHR24351//PTHR24351:SF73 - RIBOSOMAL PROTEIN S6 KINASE // SUBFAMILY NOT NAMED(1 of 1) PTHR24351//PTHR24351:SF59 - RIBOSOMAL PROTEIN S6 KINASE // SUBFAMILY NOT NAMED(1 of 1) PTHR24351//PTHR24351:SF101 - RIBOSOMAL PROTEIN S6 KINASE // SUBFAMILY NOT NAMED(1 of 1) PTHR24351//PTHR24351:SF106 - RIBOSOMAL PROTEIN S6 KINASE // PROTEIN KINASE(1 of 1) PTHR24351//PTHR24351:SF108 - RIBOSOMAL PROTEIN S6 KINASE // SUBFAMILY NOT NAMED(1 of 2) PTHR24351//PTHR24351:SF77 - RIBOSOMAL PROTEIN S6 KINASE // SUBFAMILY NOT NAMED(1 of 1) PTHR24351//PTHR24351:SF89 - RIBOSOMAL PROTEIN S6 KINASE // SUBFAMILY NOT NAMED(1 of 1) PTHR24351:SF55 - AGC KINASE 1.7-RELATED(1 of 1) PTHR24351//PTHR24351:SF74 - RIBOSOMAL PROTEIN S6 KINASE // SUBFAMILY NOT NAMED(1 of 1) PTHR24351//PTHR24351:SF70 - RIBOSOMAL PROTEIN S6 KINASE // PROTEIN KINASE PINOID 2(1 of 1) PTHR24351//PTHR24351:SF82 - RIBOSOMAL PROTEIN S6 KINASE // SERINE/THREONINE-PROTEIN KINASE WAG1(1 of 2) PTHR24351//PTHR24351:SF104 - RIBOSOMAL PROTEIN S6 KINASE // SUBFAMILY NOT NAMED(1 of 1) PTHR24351//PTHR24351:SF97 - RIBOSOMAL PROTEIN S6 KINASE // SUBFAMILY NOT NAMED(1 of 1) PTHR24351:SF60 - PROTEIN KINASE PINOID		17	31.17- 58.81	40.4	(1 of 1) PTHR24351//PTHR24351:SF88 - RIBOSOMAL PROTEIN S6 KINASE // SUBFAMILY NOT NAMED(1 of 1) PTHR24351//PTHR24351:SF73 - RIBOSOMAL PROTEIN S6 KINASE // SUBFAMILY NOT NAMED(1 of 1) PTHR24351//PTHR24351:SF59 - RIBOSOMAL PROTEIN S6 KINASE // SUBFAMILY NOT NAMED(1 of 1) PTHR24351//PTHR24351:SF101 - RIBOSOMAL PROTEIN S6 KINASE // SUBFAMILY NOT NAMED(1 of 1) PTHR24351//PTHR24351:SF106 - RIBOSOMAL PROTEIN S6 KINASE // PROTEIN KINASE(1 of 1) PTHR24351//PTHR24351:SF108 - RIBOSOMAL PROTEIN S6 KINASE // SUBFAMILY NOT NAMED(1 of 2) PTHR24351//PTHR24351:SF77 - RIBOSOMAL PROTEIN S6 KINASE // SUBFAMILY NOT NAMED(1 of 1) PTHR24351//PTHR24351:SF89 - RIBOSOMAL PROTEIN S6 KINASE // SUBFAMILY NOT NAMED(1 of 1) PTHR24351:SF55 - AGC KINASE 1.7-RELATED(1 of 1) PTHR24351//PTHR24351:SF74 - RIBOSOMAL PROTEIN S6 KINASE // SUBFAMILY NOT NAMED(1 of 1) PTHR24351//PTHR24351:SF70 - RIBOSOMAL PROTEIN S6 KINASE // PROTEIN KINASE PINOID 2(1 of 1) PTHR24351//PTHR24351:SF82 - RIBOSOMAL PROTEIN S6 KINASE // SERINE/THREONINE-PROTEIN KINASE WAG1(1 of 2) PTHR24351//PTHR24351:SF104 - RIBOSOMAL PROTEIN S6 KINASE // SUBFAMILY NOT NAMED(1 of 1) PTHR24351//PTHR24351:SF97 - RIBOSOMAL PROTEIN S6 KINASE // SUBFAMILY NOT NAMED(1 of 1) PTHR24351:SF60 - PROTEIN KINASE PINOID	7120	nucl	14	noTP	0	41.0513	22.9036	9.26158	67.8348		PF07714,PF00069	PTHR24351,PTHR24351:SF88		2.7.11.1		GO:0006468,GO:0004672,GO:0005524	FALSE	FALSE	FALSE	FALSE	FALSE	FALSE	FALSE	FALSE	FALSE		FALSE		FALSE	AT5G03640.1	0	83	927	71.6289	AT5G03640.1	0	90	927	77.6699	AT5G03640.1	cluster61	Protein kinase superfamily proteinKCBP-interacting protein kinaseD6 protein kinase like 1D6 protein kinaseD6 protein kinase like 2root hair specific 3AGC kinase 1.7AGC kinase 1.5AGC (cAMP-dependent cGMP-dependent and protein kinase C) kinase family proteinWAG 1	TRUE	0	Cre03.g199000.t1.2	1.1e-48	45	750	48	Cre06.g306950.t1.1	3.09e-58	44	1663	21.1666	Cre06.g306950.t1.1	cluster3076	Serine/threonine protein kinase	TRUE	FALSE	TRUE	TRUE
cluster144	Sevir.3G130600	Sevir.3G130600.1.p	727	MILRFSSNHPENIQNPSPVRPTPPPVHPPRYNPPPPPVACCPHSLLKSHAPGPARDPCPILLPPRRPSPRARRRPGRPSVVTDETASRLPRSPRARGAASPAGRAEGQASRRSSPLPLPSARADGSADPSGLGFISSDPAKILPVQMPICSCEETINEFETLTRDAGRVQQDTLKRILELNADAEYLNHFGLNGRMDVESYKSCIPLCVHSDLEPYIQRIADGDTSPILTGKPVTSLSLSSGTTQGKPKFLPFNDELLETTLQTFQTSYAFRNCEYPIGKGKALQFIYGSKQVVTKGGILATTATTNLYRRPRYKEGMKDIQSQCCSPDEVVFGPDFHQSLYCHLLCGLIYSDEVHQVFSTFAHSLVHAFQTFEEVWEDLCADIRDGVLSEKVTVPSIREAVTKILKPNPELADSIHRKCMGLSNWYGVIPALWPNAKYVYGIMTGSMEPYLKKLRHYAGHLPLISADYGASEGWVGANINPSLPPEQVTYAVLPQTAYFEFIPLEKPKGEESENSASIHYIESDPVGLTEVKIGKIYEVIITTFGGLYRYRLGDIVKVAGFHNSTPELQFICRRSLVLSINIDKNTEKDLQLAVEEAGKLLEAEKLEIVDFTSFVEKSSDPGRYVIFWELSSDASEDVLQNCANCLDLAFVDAGYVGSRKIKTIGPLELRILKKGTFEEILDHFLSLGGAVSQFKTPRFINPLNIKVLQILIRNTTKSYFSTAYGL	(1 of 3) PTHR31901:SF3 - JASMONIC ACID-AMIDO SYNTHETASE JAR1(1 of 6) K14506 - jasmonic acid-amino synthetase (JAR1)(1 of 8) K14487 - auxin responsive GH3 gene family (GH3)(1 of 6) PTHR31901:SF4 - INDOLE-3-ACETIC ACID-AMIDO SYNTHETASE GH3.2-RELATED(1 of 1) PTHR31901//PTHR31901:SF18 - FAMILY NOT NAMED // INDOLE-3-ACETIC ACID-AMIDO SYNTHETASE GH3.9-RELATED(1 of 17) PF03321 - GH3 auxin-responsive promoter (GH3)		17	30.14- 89.33	44.5	(1 of 3) PTHR31901:SF3 - JASMONIC ACID-AMIDO SYNTHETASE JAR1(1 of 6) K14506 - jasmonic acid-amino synthetase (JAR1)(1 of 8) K14487 - auxin responsive GH3 gene family (GH3)(1 of 6) PTHR31901:SF4 - INDOLE-3-ACETIC ACID-AMIDO SYNTHETASE GH3.2-RELATED(1 of 1) PTHR31901//PTHR31901:SF18 - FAMILY NOT NAMED // INDOLE-3-ACETIC ACID-AMIDO SYNTHETASE GH3.9-RELATED(1 of 17) PF03321 - GH3 auxin-responsive promoter (GH3)	3641	chlo	14	noTP	0	19.8074	29.5736	14.3054	56.121		PF03321	PTHR31901,PTHR31901:SF3			K14506	GO:0080123,GO:0009864,GO:0009694,GO:0009611	FALSE	FALSE	FALSE	FALSE	FALSE	FALSE	FALSE	FALSE	FALSE		FALSE		FALSE	AT4G03400.1	0	79	592	97.1486	AT4G03400.1	0	79	592	97.1486	AT4G03400.1	cluster72	Auxin-responsive GH3 family proteinputative indole-3-acetic acid-amido synthetase GH3.9auxin-responsive GH3 family protein	TRUE	0												#N/A	#N/A	FALSE	#N/A	TRUE	FALSE
cluster145	Sevir.5G092400	Sevir.5G092400.1.p	721	MLNHRLLAILLRLFSHNPSTAAPVSSSLELSKLRCSSLLEFVETLLSCQALMAPSFASPVWAVWSLILMLAASATAAPVNVQGGDCSANIRCGNLNISKPFGIVPDQATEPNCGSLGFQVICKNHTPYLGYYHPNKNIPDYYQLQILDIFYGNGSLLVADMEKLEGLRNLTHEDCQQYRFPTANTSSKIALPFSIDPIVNQNLILYNCTKPPAPAPAAAAAEGLAERSCGNNTLYARVGDERGNSSSDDFIMEGCTAIFVPVRGGYGKASASNYAQLLSDGFLLTWQLTPQPLQLPPPHPPLQPRAGSRNGTGRKIILIVLMTVAASLLLPCIYVLVWHRKRGKLHFFLCEKTSRNTERNIEALLVLHGSLAPKRYKYSEVTKITSSFDNKLGEGGYGAVFKGRLDDGRLVAVKFLHNSKGEGEEFVNEVMSIGRTSHVNIVNLFGFCLEGSKRALIYEYMPNGSLDKFIYSENPKAVLGWDKLYTIAIGIARGLEYLHHSCNTRIIHFDIKPQNILLDEDFHPKVADFGLAKLCHTKESKLSMTGARGTVGFIAPEVHSRTFGVVSTKSDVYSYGMMLLEMVGGRKNVKSVAQKSSEKYFPHWIYDHFRQGDGLQACEVSSEDEGIAKKMSVIGLWCIQILPMHRPTIAKVLEMFERGLDDLDMPPRQNFSQILEDPSYNLNAESTSTRSGTKTQVFSEVLKMKEMSVVNSKSLHRLPTL	(1 of 31) PF00069//PF13947 - Protein kinase domain (Pkinase) // Wall-associated receptor kinase galacturonan-binding (GUB_WAK_bind)(1 of 43) 3.1.4.46 - Glycerophosphodiester phosphodiesterase / Glycerophosphoryl diester phosphodiesterase(1 of 24) K04730 - interleukin-1 receptor-associated kinase 1 (IRAK1)(1 of 4) PF00069//PF13947//PF14380 - Protein kinase domain (Pkinase) // Wall-associated receptor kinase galacturonan-binding (GUB_WAK_bind) // Wall-associated receptor kinase C-terminal (WAK_assoc)NA(1 of 3) PF07714//PF13947//PF14380 - Protein tyrosine kinase (Pkinase_Tyr) // Wall-associated receptor kinase galacturonan-binding (GUB_WAK_bind) // Wall-associated receptor kinase C-terminal (WAK_assoc)(1 of 5) PTHR27009//PTHR27009:SF21 - FAMILY NOT NAMED // PR5-LIKE RECEPTOR KINASE-RELATED(1 of 1) PF00069//PF14380 - Protein kinase domain (Pkinase) // Wall-associated receptor kinase C-terminal (WAK_assoc)(1 of 117) PF13947 - Wall-associated receptor kinase galacturonan-binding (GUB_WAK_bind)		17	34.13- 88.23	51.6	(1 of 31) PF00069//PF13947 - Protein kinase domain (Pkinase) // Wall-associated receptor kinase galacturonan-binding (GUB_WAK_bind)(1 of 43) 3.1.4.46 - Glycerophosphodiester phosphodiesterase / Glycerophosphoryl diester phosphodiesterase(1 of 24) K04730 - interleukin-1 receptor-associated kinase 1 (IRAK1)(1 of 4) PF00069//PF13947//PF14380 - Protein kinase domain (Pkinase) // Wall-associated receptor kinase galacturonan-binding (GUB_WAK_bind) // Wall-associated receptor kinase C-terminal (WAK_assoc)NA(1 of 3) PF07714//PF13947//PF14380 - Protein tyrosine kinase (Pkinase_Tyr) // Wall-associated receptor kinase galacturonan-binding (GUB_WAK_bind) // Wall-associated receptor kinase C-terminal (WAK_assoc)(1 of 5) PTHR27009//PTHR27009:SF21 - FAMILY NOT NAMED // PR5-LIKE RECEPTOR KINASE-RELATED(1 of 1) PF00069//PF14380 - Protein kinase domain (Pkinase) // Wall-associated receptor kinase C-terminal (WAK_assoc)(1 of 117) PF13947 - Wall-associated receptor kinase galacturonan-binding (GUB_WAK_bind)	7056	cyto	7	mTP	1	3.6061	30.3745	19.0014	50.6241		PF13947,PF00069	PTHR27009,PTHR27009:SF10	KOG1187	3.1.4.46		GO:0030247,GO:0006468,GO:0005524,GO:0004672	FALSE	FALSE	FALSE	FALSE	FALSE	FALSE	FALSE	FALSE	FALSE		FALSE		FALSE	AT1G66910.1	6.04e-125	53	667	57.3703	AT1G66910.1	7.35e-118	53	667	57.3703	AT1G66910.1	cluster159	suppressor of npr1-1 constitutive 4PLC-like phosphodiesterase family proteinSHV3-like 2SHV3-like 1SHV3-like 4SHV3-like 5SHV3-like 3Protein kinase superfamily proteinProtein kinase family proteinreceptor-like kinase	TRUE	0												#N/A	#N/A	FALSE	#N/A	TRUE	FALSE
cluster146	Sevir.5G243100	Sevir.5G243100.1.p	611	MQHDQRKKSSAEADFFTEYGDASRYKIQEVIGKGSYGVVCSAIDVHTGEKVAIKKIHDIFEHISDAARILREIKLLRLLRHPDIVEIKHIMLPPSRRDFKDIYVVFELMESDLHQVIKANDDLTKEHYQFFLYQLLRALKYIHTANVYHRDLKPKNILANSNCKLKICDFGLARVAFSDTPTTIFWTDYVATRWYRAPELCGSFFSKYTPAIDIWSIGCIFAEVLTGKPLFPGKNVVHQLDLMTDLLGTPSMDTISRVRNEKARRYLSSMRKKEPIPFSQKFPNADPLALDLLQRLLAFDPKDRPTAEQALAHPYFKSLAKVEREPSCQPITKMEFEFERRRVTKEDIRELIFREILEYHPQLLKDYINGTERTTFLYPSAVDQFRKQFAHLEENSGNGPVIPMERKHTSLPRSTIVHSAPIPVKEQPRIGPSREKPSSDESYKNSRETEKYSGNVSRTAPQRVPTARPGRVVGPVMPYENGNTKDHYDARRLAMNSGYPPQQQIPQTYGYYQTPGKPACSEPLQAERYTLHQQAYACANSTTVSDVALDMRAPPFHHLSAGPKSDSSDRLTADTSLYTRSLNGITATAAGVAASAHRKVGVVPFGMSRMY	(1 of 1) PTHR24055//PTHR24055:SF206 - MITOGEN-ACTIVATED PROTEIN KINASE // SUBFAMILY NOT NAMED(1 of 1) PTHR24055//PTHR24055:SF195 - MITOGEN-ACTIVATED PROTEIN KINASE // SUBFAMILY NOT NAMED(1 of 2) PTHR24055//PTHR24055:SF193 - MITOGEN-ACTIVATED PROTEIN KINASE // SUBFAMILY NOT NAMED(1 of 1) PTHR24055:SF158 - MITOGEN-ACTIVATED PROTEIN KINASE 20(1 of 1) PTHR24055//PTHR24055:SF219 - MITOGEN-ACTIVATED PROTEIN KINASE // SUBFAMILY NOT NAMED(1 of 1) PTHR24055//PTHR24055:SF187 - MITOGEN-ACTIVATED PROTEIN KINASE // SUBFAMILY NOT NAMED(1 of 1) PTHR24055:SF211 - MITOGEN-ACTIVATED PROTEIN KINASE 16-RELATED(1 of 1) PTHR24055//PTHR24055:SF208 - MITOGEN-ACTIVATED PROTEIN KINASE // SUBFAMILY NOT NAMED(1 of 1) PTHR24055//PTHR24055:SF218 - MITOGEN-ACTIVATED PROTEIN KINASE // SUBFAMILY NOT NAMED(1 of 1) PTHR24055//PTHR24055:SF202 - MITOGEN-ACTIVATED PROTEIN KINASE // SUBFAMILY NOT NAMED(1 of 1) K14512 - mitogen-activated protein kinase 6 (MPK6)(1 of 1) PTHR24055:SF227 - MITOGEN-ACTIVATED PROTEIN KINASE 11-RELATED(1 of 1) PTHR24055:SF214 - MITOGEN-ACTIVATED PROTEIN KINASE 3(1 of 1) PTHR24055//PTHR24055:SF224 - MITOGEN-ACTIVATED PROTEIN KINASE // MITOGEN-ACTIVATED PROTEIN KINASE 5(1 of 2) PTHR24055//PTHR24055:SF216 - MITOGEN-ACTIVATED PROTEIN KINASE // SUBFAMILY NOT NAMED		17	43.5- 78.54	56.7	(1 of 1) PTHR24055//PTHR24055:SF206 - MITOGEN-ACTIVATED PROTEIN KINASE // SUBFAMILY NOT NAMED(1 of 1) PTHR24055//PTHR24055:SF195 - MITOGEN-ACTIVATED PROTEIN KINASE // SUBFAMILY NOT NAMED(1 of 2) PTHR24055//PTHR24055:SF193 - MITOGEN-ACTIVATED PROTEIN KINASE // SUBFAMILY NOT NAMED(1 of 1) PTHR24055:SF158 - MITOGEN-ACTIVATED PROTEIN KINASE 20(1 of 1) PTHR24055//PTHR24055:SF219 - MITOGEN-ACTIVATED PROTEIN KINASE // SUBFAMILY NOT NAMED(1 of 1) PTHR24055//PTHR24055:SF187 - MITOGEN-ACTIVATED PROTEIN KINASE // SUBFAMILY NOT NAMED(1 of 1) PTHR24055:SF211 - MITOGEN-ACTIVATED PROTEIN KINASE 16-RELATED(1 of 1) PTHR24055//PTHR24055:SF208 - MITOGEN-ACTIVATED PROTEIN KINASE // SUBFAMILY NOT NAMED(1 of 1) PTHR24055//PTHR24055:SF218 - MITOGEN-ACTIVATED PROTEIN KINASE // SUBFAMILY NOT NAMED(1 of 1) PTHR24055//PTHR24055:SF202 - MITOGEN-ACTIVATED PROTEIN KINASE // SUBFAMILY NOT NAMED(1 of 1) K14512 - mitogen-activated protein kinase 6 (MPK6)(1 of 1) PTHR24055:SF227 - MITOGEN-ACTIVATED PROTEIN KINASE 11-RELATED(1 of 1) PTHR24055:SF214 - MITOGEN-ACTIVATED PROTEIN KINASE 3(1 of 1) PTHR24055//PTHR24055:SF224 - MITOGEN-ACTIVATED PROTEIN KINASE // MITOGEN-ACTIVATED PROTEIN KINASE 5(1 of 2) PTHR24055//PTHR24055:SF216 - MITOGEN-ACTIVATED PROTEIN KINASE // SUBFAMILY NOT NAMED	1239	cyto	5	noTP	0	27.8232	41.0802	6.38298	52.5368		PF00069	PTHR24055,PTHR24055:SF195		2.7.11.24		GO:0006468,GO:0005524,GO:0004672	FALSE	FALSE	FALSE	FALSE	FALSE	FALSE	FALSE	FALSE	FALSE		FALSE		FALSE	AT2G42880.1	0	100	607	100.824	AT2G42880.1	0	100	607	100.824	AT2G42880.1	cluster62	MAP kinase 17Protein kinase superfamily proteinmitogen-activated protein kinase 18MAP kinase 15MAP kinase 9MAP kinase 20MAP kinase 19mitogen-activated protein kinase 16MAP kinase 6mitogen-activated protein kinase 12MAP kinase 5MAP kinase 4MAP kinase 11MAP kinase 10mitogen-activated protein kinase 3MAP kinase 7mitogen-activated protein kinase 14mitogen-activated protein kinase 1mitogen-activated protein kinase homolog 2	TRUE	0	Cre08.g385050.t1.1	0	63	741	52.0324	Cre08.g385050.t1.1	0	67	741	55.336	Cre08.g385050.t1.1	cluster103	Mitogen-Activated Protein KinaseMitogen-Activated Protein Kinase Homolog 2Flagellar Associated Protein 352Mitogen-Activated Protein Kinase 6Mitogen-Activated Protein Kinase 3	TRUE	FALSE	TRUE	TRUE
cluster147	Sevir.4G019300	Sevir.4G019300.1.p	560	MVILTPMLNGQKNNQMVILHSCSEKTAEVAAPMASQLSSLAATAGLCLLSALAIALLAVTIYILGVVASFAVFCIREYAWRAHDRPPLVGTVFRLLKNFNRLFDEHVEYALAHRTSRILFLGHSELWTSDPQVIEHILKTSFSKYRKGDFNIQIMKDLFGDGIFATDGKKWRHQRKLASHEFSTRVLRDFSSVVFRINAAKLAEKISSAAANGTAIDMQDLLMKTTMDSIFKVGFGFELNTLSGSDEPSMQFSEAFDEANFLVFHRYVDIFWKLKRLLNIGSEAKLKRDIEIIDNFVMHLIHQKREQMKNGRDYATAKKKGREDILTRFILASEEDPETMNDRYLRDIVLNFLIAGKDTSASTLSWFFYMLCKNPVVQDKVATEINESLEWAEEDNNIENFTARLNEGAIENMPYLHAAITETLRLYPAVPVDGKIADEDDTLPNGHRVTKGDGVNYMIYAMGRMTYLWGEDAEEFRPERWLVNGVFQQENPYKFVAFNAGLRVCLGKDFAYRQMKIMAATMVHFFRFKLEDESKEPIYKVMFTLHMDKGLHLYAYPRSA	(1 of 2) PTHR24296:SF4 - CYTOCHROME P450 FAMILY 704 SUBFAMILY A POLYPEPTIDE 1(1 of 2) K15398 - fatty acid omega-hydroxylase (CYP86A4S)(1 of 1) 1.14.14.1//1.14.15.3 - Unspecific monooxygenase / Xenobiotic monooxygenase // Alkane 1-monooxygenase / Omega-hydroxylase(1 of 5) 1.14.15.3 - Alkane 1-monooxygenase / Omega-hydroxylase(1 of 103) KOG0157 - Cytochrome P450 CYP4/CYP19/CYP26 subfamilies(1 of 1) PTHR24296:SF8 - CYTOCHROME P450 704B1(1 of 1) PTHR24296//PTHR24296:SF3 - FAMILY NOT NAMED // CYTOCHROME P450 86B1-RELATED(1 of 10) 1.14.13.109 - Abieta-713-dien-18-ol hydroxylase / CYP720B1(1 of 1) PTHR24296//PTHR24296:SF2 - FAMILY NOT NAMED // CYTOCHROME P-450-LIKE PROTEIN-RELATED		17	30.85- 78.68	39.5	(1 of 2) PTHR24296:SF4 - CYTOCHROME P450 FAMILY 704 SUBFAMILY A POLYPEPTIDE 1(1 of 2) K15398 - fatty acid omega-hydroxylase (CYP86A4S)(1 of 1) 1.14.14.1//1.14.15.3 - Unspecific monooxygenase / Xenobiotic monooxygenase // Alkane 1-monooxygenase / Omega-hydroxylase(1 of 5) 1.14.15.3 - Alkane 1-monooxygenase / Omega-hydroxylase(1 of 103) KOG0157 - Cytochrome P450 CYP4/CYP19/CYP26 subfamilies(1 of 1) PTHR24296:SF8 - CYTOCHROME P450 704B1(1 of 1) PTHR24296//PTHR24296:SF3 - FAMILY NOT NAMED // CYTOCHROME P450 86B1-RELATED(1 of 10) 1.14.13.109 - Abieta-713-dien-18-ol hydroxylase / CYP720B1(1 of 1) PTHR24296//PTHR24296:SF2 - FAMILY NOT NAMED // CYTOCHROME P-450-LIKE PROTEIN-RELATED	7087	chlo	4	noTP	1	2.14286	60.7143	8.92857	30.3571		PF00067	PTHR24296,PTHR24296:SF4	KOG0157	1.14.13.109		GO:0055114,GO:0020037,GO:0016705,GO:0005506	FALSE	FALSE	FALSE	FALSE	FALSE	FALSE	FALSE	FALSE	FALSE		FALSE		FALSE	AT2G45510.1	0	91	512	99.709	AT2G45510.1	0	91	512	99.709	AT2G45510.1	cluster44	cytochrome P450 family 94 subfamily B polypeptide 3cytochrome P450 family 94 subfamily B polypeptide 1cytochrome P450 family 86 subfamily B polypeptide 1Cytochrome P450 superfamily proteincytochrome P450 family 86 subfamily A polypeptide 8cytochrome P450 family 86 subfamily A polypeptide 2cytochrome P450 family 86 subfamily A polypeptide 4cytochrome P450 family 86 subfamily A polypeptide 7cytochrome P450 family 86 subfamily A polypeptide 1cytochrome P450 family 86 subfamily C polypeptide 1cytochrome P450 family 86 subfamily C polypeptide 3cytochrome P450 family 86 subfamily C polypeptide 4cytochrome P450 family 86 subfamily C polypeptide 2cytochrome P450 family 704 subfamily B polypeptide 1cytochrome P450 family 96 subfamily A polypeptide 12cytochrome P450 family 96 subfamily A polypeptide 2cytochrome P450 family 96 subfamily A polypeptide 11cytochrome P450 family 96 subfamily A	TRUE	0	Cre01.g003850.t1.1	6.15e-35	77	524	82.437	Cre01.g003850.t1.1	2.94e-35	78	524	83.5076	Cre01.g003850.t1.1	cluster8065	Cytochrome P450, CYP197 superfamily	TRUE	FALSE	TRUE	TRUE
cluster148	Sevir.9G444400	Sevir.9G444400.1.p	558	MQQRRKSVFASAPFAMKQAALGAGVAARKNGAPLSLAAVVFALFVFATFLYNEDIKSITDFQFSAGAIRAKAPDLHLLQEAEAAAHAAVNTLAKRGEEVIVRVLEAPAAAGALSSLQGGANATAGTTGAAAAAAAKAKANANAVDVVQEKERDVTLPTVTGGGGADEARRRADEEAAEKASSAKAAAATAALRTVVSVPETCDLYRGNWVYDEVNAPVYKEGECEFLTEQVTCMRNGRRDDSYQKWRWQPTDCDLPRFDARLLLERLRNKRLMFVGDSLNRNQWESMVCLVQSVIPKGQKTLTKFVNGGSSNVFYAHAYNATVEFYWAPFLVESNSDNPKVHSVPDRVIQWHAIAKHARNWVGVDYLVFNTYIWWLNTLDMKVLKGSFDQGSTEYVEVDRPVAYKEVLKTWAKWVDRNIDPNKTTVFFMGMSPNHITPEAWGNQGGIKCAMETLPITNRSTSLDVGTDWRLYAGAQEVLPTLRRVPVHFVDITALSELRKDAHTSVHTLRQGKLLTPEQQADPKTYADCIHWCLPGLPDTWNQFLYARIASSPWPAQQ	(1 of 1) PTHR32285//PTHR32285:SF10 - FAMILY NOT NAMED // PROTEIN ESKIMO 1(1 of 65) PF13839//PF14416 - GDSL/SGNH-like Acyl-Esterase family found in Pmr5 and Cas1p (PC-Esterase) // PMR5 N terminal Domain (PMR5N)(1 of 1) PTHR32285//PTHR32285:SF7 - FAMILY NOT NAMED // PROTEIN TRICHOME BIREFRINGENCE-LIKE 3(1 of 1) PTHR32285:SF11 - PROTEIN TRICHOME BIREFRINGENCE-LIKE 34(1 of 2) PTHR32285:SF62 - PROTEIN TRICHOME BIREFRINGENCE-LIKE 33(1 of 1) PTHR32285//PTHR32285:SF21 - FAMILY NOT NAMED // PROTEIN TRICHOME BIREFRINGENCE-LIKE 32(1 of 68) PF13839 - GDSL/SGNH-like Acyl-Esterase family found in Pmr5 and Cas1p (PC-Esterase)		17	34.96- 71.6	40.8	(1 of 1) PTHR32285//PTHR32285:SF10 - FAMILY NOT NAMED // PROTEIN ESKIMO 1(1 of 65) PF13839//PF14416 - GDSL/SGNH-like Acyl-Esterase family found in Pmr5 and Cas1p (PC-Esterase) // PMR5 N terminal Domain (PMR5N)(1 of 1) PTHR32285//PTHR32285:SF7 - FAMILY NOT NAMED // PROTEIN TRICHOME BIREFRINGENCE-LIKE 3(1 of 1) PTHR32285:SF11 - PROTEIN TRICHOME BIREFRINGENCE-LIKE 34(1 of 2) PTHR32285:SF62 - PROTEIN TRICHOME BIREFRINGENCE-LIKE 33(1 of 1) PTHR32285//PTHR32285:SF21 - FAMILY NOT NAMED // PROTEIN TRICHOME BIREFRINGENCE-LIKE 32(1 of 68) PF13839 - GDSL/SGNH-like Acyl-Esterase family found in Pmr5 and Cas1p (PC-Esterase)	4366	chlo	6	noTP	1	7.16846	44.086	10.2151	45.6989		PF14416,PF13839	PTHR32285,PTHR32285:SF10				GO:0050826	FALSE	FALSE	FALSE	FALSE	FALSE	FALSE	FALSE	FALSE	FALSE		FALSE		FALSE	AT3G55990.1	0	67	488	76.748	AT3G55990.1	0	95	488	108.822	AT3G55990.1	cluster336	TRICHOME BIREFRINGENCE-LIKE 28trichome birefringence-like protein (DUF828)TRICHOME BIREFRINGENCE-LIKE 35TRICHOME BIREFRINGENCE-LIKE 33TRICHOME BIREFRINGENCE-LIKE 32TRICHOME BIREFRINGENCE-LIKE 34	TRUE	0												#N/A	#N/A	FALSE	#N/A	TRUE	FALSE
cluster149	Sevir.9G138300	Sevir.9G138300.3.p	506	MAGWSRRDGGMGVGNSDRQMAASLGFIASAALGGRTASMSSESADEMKRSIMSSDCNKASGRSFMEFLDRITEESNKEEKLGPLHDAAGKGKMDTCQHLVENLGFDVNIPANDGSGKTPLACSVSCGQVIAVRYLLHKGADLNKQDVTGFAPLHYAAKRGYDGIARLLLSRGANVDVNSSEGTPLHVAAAHGKFGVMQILLEHHAHPDRVSPDHCTPLAEVLCAANEKVNESGCLKCMNLLVKAGADLNSTDPDTPLVIATSKGLTGCVDYLLEVGADANVRSKDGGRRPIEIAAKSGRRGLVESLLPFTSPIRTVSDWSVEGIIAYARSRPTEDKGQESDEDSNIQQNLRDESAVREDAGASRACTKDKLSDEDRKAQLKLHGGKAVSRMDYTGASKFYTEAIMLDPADATLYSNRSFCHLKIGEKKDALVDANACISLRPEWPKGYYRKGAAHMSLKEYKEARDAFMDGLKLDPSNLDIQNAYWEADEAMIKKHSAGQSIWPFA	(1 of 2) PTHR22904//PTHR22904:SF354 - TPR REPEAT CONTAINING PROTEIN // SUBFAMILY NOT NAMED(1 of 1) PTHR22904//PTHR22904:SF337 - TPR REPEAT CONTAINING PROTEIN // SUBFAMILY NOT NAMED(1 of 1) PTHR22904//PTHR22904:SF383 - TPR REPEAT CONTAINING PROTEIN // SUBFAMILY NOT NAMED(1 of 3) PTHR22904//PTHR22904:SF326 - TPR REPEAT CONTAINING PROTEIN // SUBFAMILY NOT NAMED(1 of 1) PTHR22904//PTHR22904:SF357//PTHR22904:SF383 - TPR REPEAT CONTAINING PROTEIN // SUBFAMILY NOT NAMED // SUBFAMILY NOT NAMED(1 of 1) PTHR22904//PTHR22904:SF357 - TPR REPEAT CONTAINING PROTEIN // SUBFAMILY NOT NAMED(1 of 1) PTHR24161//PTHR24161:SF17 - FAMILY NOT NAMED // PALMITOYLTRANSFERASE(1 of 2) PTHR22904//PTHR22904:SF328 - TPR REPEAT CONTAINING PROTEIN // SUBFAMILY NOT NAMED(1 of 5) PTHR22904//PTHR22904:SF351 - TPR REPEAT CONTAINING PROTEIN // SUBFAMILY NOT NAMED	25% TPR, 30% Ankyrin repeat	17	30.2- 60	38.6	(1 of 2) PTHR22904//PTHR22904:SF354 - TPR REPEAT CONTAINING PROTEIN // SUBFAMILY NOT NAMED(1 of 1) PTHR22904//PTHR22904:SF337 - TPR REPEAT CONTAINING PROTEIN // SUBFAMILY NOT NAMED(1 of 1) PTHR22904//PTHR22904:SF383 - TPR REPEAT CONTAINING PROTEIN // SUBFAMILY NOT NAMED(1 of 3) PTHR22904//PTHR22904:SF326 - TPR REPEAT CONTAINING PROTEIN // SUBFAMILY NOT NAMED(1 of 1) PTHR22904//PTHR22904:SF357//PTHR22904:SF383 - TPR REPEAT CONTAINING PROTEIN // SUBFAMILY NOT NAMED // SUBFAMILY NOT NAMED(1 of 1) PTHR22904//PTHR22904:SF357 - TPR REPEAT CONTAINING PROTEIN // SUBFAMILY NOT NAMED(1 of 1) PTHR24161//PTHR24161:SF17 - FAMILY NOT NAMED // PALMITOYLTRANSFERASE(1 of 2) PTHR22904//PTHR22904:SF328 - TPR REPEAT CONTAINING PROTEIN // SUBFAMILY NOT NAMED(1 of 5) PTHR22904//PTHR22904:SF351 - TPR REPEAT CONTAINING PROTEIN // SUBFAMILY NOT NAMED	7123	chlo	4	noTP	0	19.7628	45.6522	1.58103	52.7668	80.4248	PF00515,PF13414,PF12796	PTHR22904,PTHR22904:SF354	KOG4412			GO:0005515	FALSE	FALSE	FALSE	FALSE	FALSE	FALSE	FALSE	FALSE	TRUE		FALSE		TRUE	AT3G04710.3	9.55e-84	85	681	63.2819	AT3G04710.3	5.32e-81	95	681	70.7269	AT3G04710.3	cluster1083	ankyrin repeat family proteincarboxylate clamp-TPR protein (DUF1685)1-phosphatidylinositol-45-bisphosphate phosphodiesterase epsilon-1 putative (DUF1685)	TRUE	0	Cre03.g189950.t1.2	1.71e-22	24	578	21.0519	Cre05.g245700.t1.1	7.15e-22	50	1241	20.4271	Cre05.g245700.t1.1	cluster134	(1 of 1) KOG4177 - Ankyrin(1 of 1) PF06985//PF12796//PF13637 - Heterokaryon incompatibility protein (HET) (HET) // Ankyrin repeats (3 copies) (Ank_2) // Ankyrin repeats (many copies) (Ank_4)Predicted protein with ankyrin repeatsFlagellar Associated Protein 87(1 of 4) PF06985//PF12796 - Heterokaryon incompatibility protein (HET) (HET) // Ankyrin repeats (3 copies) (Ank_2)	TRUE	FALSE	TRUE	TRUE	TRUE
cluster150	Sevir.2G028600	Sevir.2G028600.1.p	431	MRAPAAAADGEGRDDLRSSAQGAATEIVEASTWRSWLRSSLSAAIAHAKARTPNRVPKSRPPTASRDGMSMASQSELVDDAIAEILLRLPPADPAYLIRASLVWPKPWRRVLSDPAFPRRYRAFHRTPPLLGFLRSFHASKAGGSDLFVPIATPTRIPIPFLQPPFRCQPLDCHHGRVLLDTVWGTEGNLTVWDPITGDHTELPEPDGWLYSTPAPARFSARRPAATSVTATAAPSSCTDTVARAWIYSSKMATWSPPAAFGEHSFMERKRGAIIGDGFYFLLNMGTAILKFDLGKHCLSVIGSPLVYSKSIVLMPMEDGSLGLAGLEDLALHLWSMKVNPKGVATWVQCRIIVLEQLFPTYNTNYGANVISFAEGACVLLLHADVRAFMFDLKSGRLTKLSKLGHYYDAFRFTSFYIPCPYIGGTLFIYI	(1 of 279) PF00646 - F-box domain (F-box)(1 of 119) PF12937 - F-box-like (F-box-like)		17	35.11- 43.93	38.7	NA(1 of 279) PF00646 - F-box domain (F-box)(1 of 119) PF12937 - F-box-like (F-box-like)		cyto	6	noTP	0	11.1369	11.6009	28.5383	59.8608	68.9881		PTHR32133,PTHR32133:SF134					FALSE	FALSE	FALSE	FALSE	FALSE	FALSE	FALSE	TRUE	FALSE		FALSE		TRUE												#N/A	#N/A	FALSE	#N/A												#N/A	#N/A	FALSE	#N/A	FALSE	FALSE
cluster151	Sevir.5G202000	Sevir.5G202000.1.p	392	MAGGRGGLGGGARGGLGSGARGVLGSGARGIGRRGAAAMLGNSRDRGRVSQGGGRGRGRVAELGSDNMAGLGGEPIGQDVAAYAAQHSGVKKTSKRKASDTGDSIEWTDANTTIICSLFAKQVKKGNRSNTHLNSVGYDEVSNEFFNLTAIRLTKRQMKNKWDKLKIDLTTWKKLMRKQTGTGWDRARGVIDMDDEWWKKARAEIPGCGKFRKKPLQNEEDLTMMFADITNDESDHWNPMSSNPIIPPIQEDVGNGHVNEIHDVPDDCDDDGVAWDEIDEVQEVTPSPTILLANKRIPPAKKQRTGTAQVIQEQVTKIAESASSFTSKKLGVTVQQVMDLVLECGAGYDTDEHYIATELFVKKDQREMFMTLPTNEIRFNWLRRKYNAKHGN	(1 of 82) PF12776 - Myb/SANT-like DNA-binding domain (Myb_DNA-bind_3)NA		17	30.05- 90.5	50.8	(1 of 82) PF12776 - Myb/SANT-like DNA-binding domain (Myb_DNA-bind_3)NA	5489	chlo	6	noTP	0	44.3878	31.8878	3.31633	64.7959		PF12776	PTHR33068,PTHR33068:SF3					FALSE	FALSE	FALSE	FALSE	FALSE	FALSE	FALSE	FALSE	FALSE		FALSE		FALSE	AT5G05800.3	2.05e-08	32	450	27.9467	AT5G05800.3	1.36e-09	71	450	62.0067	AT5G05800.3	cluster825	Myb/SANT-like DNA-binding domain proteinhypothetical protein	TRUE	0												#N/A	#N/A	FALSE	#N/A	TRUE	FALSE
cluster152	Sevir.2G241900	Sevir.2G241900.1.p	345	MAGEADRAAWNSAYERCLVEILLDYKDNPKYKGQNGWVLEGWRVITSKFNEKFPVAHFSKKQVQEEKELKANYKALRDAKRDNGNGWNESLCMILTEPQVWEKLIANHPRVAKFRKKLFPLFYQLEALYEGSVATGNLNFTSTMQVDPPSAPAPPPLVAPAVPPPAPPVERSNSEQSSSHLGANPFAFSFDGQETSSAQNERNEAQDSRREEGGSGRKRKQSHIGSALEGYVEYKKSQTNKTLQALEGRKRRKEEFSVEKCVDQVDAMVELTDEEKSYAFDVFESETHRKIFITIKNSNVRLMWLKRKISSFIPSGLFLISLCFLSLVPNNQGEGGSGGKGNQRK	(1 of 82) PF12776 - Myb/SANT-like DNA-binding domain (Myb_DNA-bind_3)NA		17	48.43- 87.57	57.7	(1 of 82) PF12776 - Myb/SANT-like DNA-binding domain (Myb_DNA-bind_3)NA	5671	nucl	7	noTP	1	33.6232	44.6377	2.6087	52.7536		PF12776	PTHR31704,PTHR31704:SF24					FALSE	FALSE	FALSE	FALSE	FALSE	FALSE	FALSE	FALSE	FALSE		FALSE		FALSE	AT2G24960.1	3.3e-08	40	798	17.3434	AT2G24960.1	3.23e-07	38	798	16.4762	AT2G24960.1	cluster2696	Myb/SANT-like DNA-binding domain protein	TRUE	0												#N/A	#N/A	FALSE	#N/A	TRUE	FALSE
cluster153	Sevir.1G174400	Sevir.1G174400.1.p	319	MAFLNMEQQTWAFTFGILGNIISLMVFLSPLPTFYRVYRKKSTEGFQSTPYVVTLFSCMLWIFYALLKTGAVLLVTINGVGCVIETVYIAMYLVYAPRAARVLTAKMLLGLNVGVFGLVSLVTMVLSNGNLRVHVLGWICVSVALSVFAAPLSIMRQVIRTKSVEFMPFSLSFFLVLSAVIWFAYGALKKDVFVAFPNVLGFVFGLAQMALYMAYRNRKPAAAVVMVEEVKLPEHVKEVAAAPVAHEGRASCGAEVHPIDILPVEPPAAAVAAQDPQVAVAIDVEPVTCAAAAGRVDGDGLVAPELAMIKPDTAIAVEV	(1 of 1) PTHR10791//PTHR10791:SF50 - RAG1-ACTIVATING PROTEIN 1 // SUBFAMILY NOT NAMED(1 of 1) PTHR10791//PTHR10791:SF35 - RAG1-ACTIVATING PROTEIN 1 // SUBFAMILY NOT NAMED(1 of 1) PTHR10791//PTHR10791:SF63 - RAG1-ACTIVATING PROTEIN 1 // SUBFAMILY NOT NAMED(1 of 1) PTHR10791//PTHR10791:SF37 - RAG1-ACTIVATING PROTEIN 1 // SUBFAMILY NOT NAMED(1 of 1) PTHR10791//PTHR10791:SF39 - RAG1-ACTIVATING PROTEIN 1 // SUBFAMILY NOT NAMED(1 of 4) PTHR10791//PTHR10791:SF56 - RAG1-ACTIVATING PROTEIN 1 // SUBFAMILY NOT NAMED(1 of 2) PTHR10791//PTHR10791:SF32 - RAG1-ACTIVATING PROTEIN 1 // SUBFAMILY NOT NAMED(1 of 3) PTHR10791:SF41 - BIDIRECTIONAL SUGAR TRANSPORTER SWEET6-RELATED(1 of 2) PTHR10791//PTHR10791:SF62 - RAG1-ACTIVATING PROTEIN 1 // SUBFAMILY NOT NAMED(1 of 1) PTHR10791:SF29 - BIDIRECTIONAL SUGAR TRANSPORTER SWEET16-RELATED		17	32.37- 48.17	38.7	(1 of 1) PTHR10791//PTHR10791:SF50 - RAG1-ACTIVATING PROTEIN 1 // SUBFAMILY NOT NAMED(1 of 1) PTHR10791//PTHR10791:SF35 - RAG1-ACTIVATING PROTEIN 1 // SUBFAMILY NOT NAMED(1 of 1) PTHR10791//PTHR10791:SF63 - RAG1-ACTIVATING PROTEIN 1 // SUBFAMILY NOT NAMED(1 of 1) PTHR10791//PTHR10791:SF37 - RAG1-ACTIVATING PROTEIN 1 // SUBFAMILY NOT NAMED(1 of 1) PTHR10791//PTHR10791:SF39 - RAG1-ACTIVATING PROTEIN 1 // SUBFAMILY NOT NAMED(1 of 4) PTHR10791//PTHR10791:SF56 - RAG1-ACTIVATING PROTEIN 1 // SUBFAMILY NOT NAMED(1 of 2) PTHR10791//PTHR10791:SF32 - RAG1-ACTIVATING PROTEIN 1 // SUBFAMILY NOT NAMED(1 of 3) PTHR10791:SF41 - BIDIRECTIONAL SUGAR TRANSPORTER SWEET6-RELATED(1 of 2) PTHR10791//PTHR10791:SF62 - RAG1-ACTIVATING PROTEIN 1 // SUBFAMILY NOT NAMED(1 of 1) PTHR10791:SF29 - BIDIRECTIONAL SUGAR TRANSPORTER SWEET16-RELATED	6385	chlo	8	noTP	7	0	60.5016	6.26959	33.2288		PF03083	PTHR10791,PTHR10791:SF50	KOG1623		K15382		FALSE	FALSE	FALSE	FALSE	FALSE	FALSE	FALSE	FALSE	FALSE		FALSE		FALSE	AT5G13170.1	1.48e-99	89	293	97.2014	AT5G13170.1	7.57e-94	91	293	99.3857	AT5G13170.1	cluster294	Nodulin MtN3 family proteinbidirectional sugar transporter SWEET12-like proteinsenescence-associated gene 29	TRUE	0	Cre06.g275000.t1.1	1.07e-18	63	252	80	Cre06.g275000.t1.1	1.47e-17	73	252	92.6984	Cre06.g275000.t1.1	cluster1499	paralog of LCI36Low-CO2-inducible membrane protein	TRUE	FALSE	TRUE	TRUE
