## Supplemental Tables 4-6 for "Curation of the Deep Green list of unannotated green lineage proteins to enable structural and functional characterization" (part 15 of 50)

### Sheet: Table S5 (continued)
Supplemental Table 5. Clustering, protein characterization, and down-selection qualifiers in Setaria.
cluster154	Sevir.3G348400	Sevir.3G348400.1.p	284	MLPSPNTPSLPPTNPSLPPPASPLFVLLATTTTTTGRPPPQPARMTLTIPEDVRAKAEIYVGDAAGQEKTRLLLEETGLPSGLLPLKDIVECGYVEETGFVWLKQRRKVDHYFAKAGRHVSYGAEVSAVAEKGRLKKITGVKAKEMLIWVTLHEICVDDPPQGKLHCKAIGGLSRTFPVEAFEADGPPPVAAAAAAARAGEVVANGNGNGAAAKEVVADKKEGAEEGKKEEPKKEAPAAAAGEEKKEDKEEDSTAAAVDKVEEKLKEMSTEVPHKHAEAVAAKN	(1 of 51) PF04398 - Protein of unknown function, DUF538 (DUF538)		17	42.33- 46.2	45.7	(1 of 51) PF04398 - Protein of unknown function, DUF538 (DUF538)	5830	chlo	14	cTP	0	53.8732	19.7183	21.4789	58.8028	65.8143	PF04398	PTHR31676,PTHR31676:SF10					TRUE	FALSE	FALSE	FALSE	TRUE	FALSE	FALSE	FALSE	FALSE		FALSE		TRUE	AT1G09310.1	3.38e-52	47	180	74.4167	AT1G09310.1	1.87e-48	47	180	74.4167	AT1G09310.1	cluster714	plant/protein (Protein of unknown function DUF538)DUF538 family protein (Protein of unknown function DUF538)hypothetical protein (Protein of unknown function DUF538)	TRUE	0												#N/A	#N/A	FALSE	#N/A	TRUE	FALSE
cluster155	Sevir.6G104700	Sevir.6G104700.1.p	240	MGIVFTRLFSSLFGNREARILVLGLDNAGKTTILYRLQMGEVVSTIPTIGFNVETVQYNNIKFQVWDLGGQTSIRPYWRCYFPNTQAIIYVVDSSDTDRLVTAKEEFHAILEEDELKGAVVLVYANKQDLPGALDDAAITESLELHKIKSRQWAIFKTSAIKGEGLFEGLDWLSNTLTIIAGSVTHSNPEAANVVAFFLMNHCWMVNNRAGATLFLASQRDNPHSLCFNSRSFTPPVNCL	(1 of 7) K07937 - ADP-ribosylation factor 1 (ARF1)(1 of 5) K07937//K07977 - ADP-ribosylation factor 1 (ARF1) // Arf/Sar family other (ARF)(1 of 1) K07942 - ADP-ribosylation factor-like protein 1 (ARL1)(1 of 1) PTHR11711//PTHR11711:SF183 - ADP RIBOSYLATION FACTOR-RELATED // SUBFAMILY NOT NAMED(1 of 1) PTHR11711:SF200 - ADP-RIBOSYLATION FACTOR B1B(1 of 2) PTHR11711//PTHR11711:SF168 - ADP RIBOSYLATION FACTOR-RELATED // ADP-RIBOSYLATION FACTOR B1C(1 of 1) PTHR11711:SF206 - ADP-RIBOSYLATION FACTOR 2-A(1 of 2) K07943 - ADP-ribosylation factor-like protein 2 (ARL2)(1 of 1) K07950 - ADP-ribosylation factor-like protein 5B (ARL5B)(1 of 8) PTHR11711:SF181 - ADP-RIBOSYLATION FACTOR A1F		17	30.58- 62.36	50.8	(1 of 7) K07937 - ADP-ribosylation factor 1 (ARF1)(1 of 5) K07937//K07977 - ADP-ribosylation factor 1 (ARF1) // Arf/Sar family other (ARF)(1 of 1) K07942 - ADP-ribosylation factor-like protein 1 (ARL1)(1 of 1) PTHR11711//PTHR11711:SF183 - ADP RIBOSYLATION FACTOR-RELATED // SUBFAMILY NOT NAMED(1 of 1) PTHR11711:SF200 - ADP-RIBOSYLATION FACTOR B1B(1 of 2) PTHR11711//PTHR11711:SF168 - ADP RIBOSYLATION FACTOR-RELATED // ADP-RIBOSYLATION FACTOR B1C(1 of 1) PTHR11711:SF206 - ADP-RIBOSYLATION FACTOR 2-A(1 of 2) K07943 - ADP-ribosylation factor-like protein 2 (ARL2)(1 of 1) K07950 - ADP-ribosylation factor-like protein 5B (ARL5B)(1 of 8) PTHR11711:SF181 - ADP-RIBOSYLATION FACTOR A1F	5053	chlo	8.5	noTP	0	0	20.8333	32.5	46.6667		PF08477	PTHR11711	KOG0070		K07942	GO:0007264,GO:0005525	FALSE	FALSE	FALSE	FALSE	FALSE	FALSE	FALSE	FALSE	FALSE		FALSE		FALSE	AT2G24765.1	4.11e-131	76	183	100.087	AT2G24765.1	7.99e-124	76	183	100.087	AT2G24765.1	cluster148	ADP-ribosylation factor B1AADP-ribosylation factor B1CADP-ribosylation factor B1BRas-related small GTP-binding family proteinADP-ribosylation factor 1ADP-ribosylation factor A1FADP-ribosylation factor A1EADP-ribosylation factor A1BADP-ribosylation factor D1AADP-ribosylation factor D1BADP-ribosylation factor family proteinADP-ribosylation factor C1ADP-ribosylation factor 3	TRUE	0	Cre12.g535900.t1.1	1.27e-103	73	182	96.6648	Cre12.g535900.t1.1	1.03e-97	73	182	96.6648	Cre12.g535900.t1.1	cluster105	ARF-like GTPaseFlagellar Associated Protein 332Flagellar Associated Protein 333ARF/SAR superfamily small monomeric GTP binding protein	TRUE	FALSE	TRUE	TRUE
cluster156	Sevir.4G153100	Sevir.4G153100.1.p	121	MGAASFTPVSSSLPRNLTLTVTLPVDAFNSDSNSQTGMNSSDVCRRGYRMSFPRGDALRVFHHADNTFACPVCSSTRHRWRILNEVMDHVLGMAKSVPLRGENKKKWSRHRVVARNEGWME			17	60- 73.27	68.3	NA		cyto	7	noTP	0	14.876	11.5702	14.876	73.5537	71.2607							TRUE	FALSE	FALSE	FALSE	FALSE	FALSE	FALSE	FALSE	FALSE		FALSE		TRUE												#N/A	#N/A	FALSE	#N/A												#N/A	#N/A	FALSE	#N/A	FALSE	FALSE
cluster157	Sevir.2G045400	Sevir.2G045400.1.p	814	MAGGNSTIDCSYDALEQCSSKIWCDAGVGICSDRITCDASSFDKSMGQKIWLMNSLLFISALLAGVMVGIGIYGQRYRHHRFTRFIFLGATTLFLPVVSTVVSMGAGNSNHRIHDYENGGTRLIAECQPGVHSVLVLIWAFLVQIIMINTSAVVAVDDREGGNVGPPFELLVQSVWTFYLGISNSILYTTYHTTDLIITALAATSFALTSAKIVLKYYAYGKAQRSFALGRNPHLIFGYMKQQSLQGTSQDGEPMVAEDAPPPLLVMGEEKRHVEKQRLGYVFKDDSWTTSHNNGLVTIDRVWRMDNVLPTSTLKPQKDLCLSFALFKLLRCRFARYKVGTAASKGTFSFFWSLLLKDGEQDRVFLVISDELSFLHDYYYSSLPISYSKYWLPVAGILISLLSIAYCCALMITITFLVVDYYRIITRFPTGRKLWTVPQIWCTAYCIRGDLMGHGMDKDYGNRYLVLAPVILLSVLVMMSEVRDIATYIYSNWTKVAVSCHLVNHASSQHSLLKKKWIGLLLRRRCKLMKHWDEKIGQCTMLEIRPRTTLPVLLMRLLHLPDHKRKVKVPAAVKVCIMEVVRSTRNGDLSNGTASLRCRGQVGERLLWACHNKSASYTLLTWHIATSILEVRYPHRLDQQQGSSSPIPNTDYKIVATHLSRYCAYLVTWCPELLPDDDAWSRSLYEDVKKDVERVLAGCTAGDSLTPEANCQLLIEVLSADAKHEVLKEGARLGKQLLALVVEGEDDTAWKLLAEFWSEMIVYVAPSDNLKGHSEAIARGGELITLLWVLLFHAGIVSRPGEDDGVAPTSAGVV	(1 of 93) PF04578//PF13968 - Protein of unknown function DUF594 (DUF594) // Domain of unknown function (DUF4220) (DUF4220)(1 of 108) PF13968 - Domain of unknown function (DUF4220) (DUF4220)(1 of 106) PF04578 - Protein of unknown function DUF594 (DUF594)NA		16	32.65- 86	52.6	(1 of 93) PF04578//PF13968 - Protein of unknown function DUF594 (DUF594) // Domain of unknown function (DUF4220) (DUF4220)(1 of 108) PF13968 - Domain of unknown function (DUF4220) (DUF4220)(1 of 106) PF04578 - Protein of unknown function DUF594 (DUF594)NA	5515	nucl	3.5	noTP	8	1.59705	59.7052	2.82555	37.4693	78.2605	PF04578,PF13968	PTHR31325,PTHR31325:SF26					TRUE	FALSE	FALSE	FALSE	TRUE	FALSE	FALSE	FALSE	FALSE		FALSE		TRUE												#N/A	#N/A	FALSE	#N/A												#N/A	#N/A	FALSE	#N/A	FALSE	FALSE
cluster158	Sevir.2G315800	Sevir.2G315800.2.p	734	MPHGIRGQTRTKLTDTIFLIKIFTRDLNTKGYLSIKPPGYPSPEASSSQRAARRRLYPPDLARHAEPASHHPPTASPRRSREPDPPGGDFPASSTMRAPAMLRCAAALAVLLAVAAPAAGFYLPGVAPSDFGKGDPLQVKVNKLTSIKTQLPYTYYSLPFCKPTTIVDSAENLGEVLRGDRIENSPYVFQMREPKMCQIVCKATINEKEAKELKEKIEDEYRVNMILDNLPLVVPVIRQDRNSIAYQGGYHVGAKGQYAGSKDEKYFIHNHLSFTVKYHKDDDSELSRIVGFEVHPYSVKHQFDDKWNGVDTRLSTCDPHASKLVTSSESPQEVEADKEIIFTYDVKFEDSEIKWASRWDTYLLMTDDQIHWFSIVNSLMIVLFLSGMVAMIMLRTLYRDISRYNQLETQEEAQEETGWKLVHGDVFRPPTNSDLLCVYVGTGVQFFGMLLVTMVFAVLGFLSPSNRGGLMTAMLLVWVLMGLLAGYSSSRLYKMFKGSEWKKITLQTAFLFPGVAFVIFFILNALIWGEKSSGAVPFTTMFALVLLWFGISVPLVFVGSYLGFKKPAMEPPVKTNKIPRQIPEQAWYMNPIFTILIGGILPFGAVFIELFFILTSIWLHQFYYIFGFLFLVFVILIITCAEITIVLCYFQLCSEDYMWWWRSYLTSGSSALYLFLYAAFYFSTKLQITKLVSGILYFGYMLLASYAFFVLTGTIGFCACFWFTRLIYSSVKID	(1 of 2) PTHR10766//PTHR10766:SF57 - TRANSMEMBRANE 9 SUPERFAMILY PROTEIN // SUBFAMILY NOT NAMED(1 of 1) PTHR10766:SF1 - PROTEIN TAG-123(1 of 1) PTHR10766//PTHR10766:SF47 - TRANSMEMBRANE 9 SUPERFAMILY PROTEIN // SUBFAMILY NOT NAMED(1 of 1) PTHR10766//PTHR10766:SF51 - TRANSMEMBRANE 9 SUPERFAMILY PROTEIN // SUBFAMILY NOT NAMED(1 of 1) PTHR10766//PTHR10766:SF37 - TRANSMEMBRANE 9 SUPERFAMILY PROTEIN // ENDOMEMBRANE PROTEIN 70 FAMILY PROTEIN(1 of 1) PTHR10766//PTHR10766:SF56 - TRANSMEMBRANE 9 SUPERFAMILY PROTEIN // SUBFAMILY NOT NAMED(1 of 1) PTHR10766//PTHR10766:SF53 - TRANSMEMBRANE 9 SUPERFAMILY PROTEIN // SUBFAMILY NOT NAMED(1 of 1) PTHR10766//PTHR10766:SF44 - TRANSMEMBRANE 9 SUPERFAMILY PROTEIN // ENDOMEMBRANE FAMILY PROTEIN 70(1 of 1) PTHR10766//PTHR10766:SF54 - TRANSMEMBRANE 9 SUPERFAMILY PROTEIN // ENDOMEMBRANE FAMILY PROTEIN 70(1 of 1) PTHR10766//PTHR10766:SF50 - TRANSMEMBRANE 9 SUPERFAMILY PROTEIN // SUBFAMILY NOT NAMED(1 of 1) PTHR10766//PTHR10766:SF52 - TRANSMEMBRANE 9 SUPERFAMILY PROTEIN // SUBFAMILY NOT NAMED(1 of 1) PTHR10766//PTHR10766:SF45 - TRANSMEMBRANE 9 SUPERFAMILY PROTEIN // SUBFAMILY NOT NAMED(1 of 1) PTHR10766//PTHR10766:SF48 - TRANSMEMBRANE 9 SUPERFAMILY PROTEIN // SUBFAMILY NOT NAMED(1 of 1) PTHR10766//PTHR10766:SF58 - TRANSMEMBRANE 9 SUPERFAMILY PROTEIN // SUBFAMILY NOT NAMED(1 of 1) PTHR10766//PTHR10766:SF49 - TRANSMEMBRANE 9 SUPERFAMILY PROTEIN // SUBFAMILY NOT NAMED	70% Endomembrane protein 70	16	32.99- 87.32	51.5	(1 of 2) PTHR10766//PTHR10766:SF57 - TRANSMEMBRANE 9 SUPERFAMILY PROTEIN // SUBFAMILY NOT NAMED(1 of 1) PTHR10766:SF1 - PROTEIN TAG-123(1 of 1) PTHR10766//PTHR10766:SF47 - TRANSMEMBRANE 9 SUPERFAMILY PROTEIN // SUBFAMILY NOT NAMED(1 of 1) PTHR10766//PTHR10766:SF51 - TRANSMEMBRANE 9 SUPERFAMILY PROTEIN // SUBFAMILY NOT NAMED(1 of 1) PTHR10766//PTHR10766:SF37 - TRANSMEMBRANE 9 SUPERFAMILY PROTEIN // ENDOMEMBRANE PROTEIN 70 FAMILY PROTEIN(1 of 1) PTHR10766//PTHR10766:SF56 - TRANSMEMBRANE 9 SUPERFAMILY PROTEIN // SUBFAMILY NOT NAMED(1 of 1) PTHR10766//PTHR10766:SF53 - TRANSMEMBRANE 9 SUPERFAMILY PROTEIN // SUBFAMILY NOT NAMED(1 of 1) PTHR10766//PTHR10766:SF44 - TRANSMEMBRANE 9 SUPERFAMILY PROTEIN // ENDOMEMBRANE FAMILY PROTEIN 70(1 of 1) PTHR10766//PTHR10766:SF54 - TRANSMEMBRANE 9 SUPERFAMILY PROTEIN // ENDOMEMBRANE FAMILY PROTEIN 70(1 of 1) PTHR10766//PTHR10766:SF50 - TRANSMEMBRANE 9 SUPERFAMILY PROTEIN // SUBFAMILY NOT NAMED(1 of 1) PTHR10766//PTHR10766:SF52 - TRANSMEMBRANE 9 SUPERFAMILY PROTEIN // SUBFAMILY NOT NAMED(1 of 1) PTHR10766//PTHR10766:SF45 - TRANSMEMBRANE 9 SUPERFAMILY PROTEIN // SUBFAMILY NOT NAMED(1 of 1) PTHR10766//PTHR10766:SF48 - TRANSMEMBRANE 9 SUPERFAMILY PROTEIN // SUBFAMILY NOT NAMED(1 of 1) PTHR10766//PTHR10766:SF58 - TRANSMEMBRANE 9 SUPERFAMILY PROTEIN // SUBFAMILY NOT NAMED(1 of 1) PTHR10766//PTHR10766:SF49 - TRANSMEMBRANE 9 SUPERFAMILY PROTEIN // SUBFAMILY NOT NAMED	2003	plas	13	noTP	10	10.7629	46.8665	11.3079	41.8256		PF02990	PTHR10766,PTHR10766:SF37			K17086	GO:0016021	FALSE	FALSE	FALSE	FALSE	FALSE	FALSE	FALSE	FALSE	FALSE		TRUE		FALSE	AT5G25100.2	0	87	652	98.0752	AT5G25100.2	0	87	652	98.0752	AT5G25100.2	cluster487	Endomembrane protein 70 protein familytransmembrane nine 7	TRUE	0	Cre10.g439850.t1.2	0	86	640	98.7656	Cre10.g439850.t1.2	0	86	640	98.7656	Cre10.g439850.t1.2	cluster1019	(1 of 1) PTHR10766//PTHR10766:SF54 - TRANSMEMBRANE 9 SUPERFAMILY PROTEIN // ENDOMEMBRANE FAMILY PROTEIN 70(1 of 1) PTHR10766//PTHR10766:SF37 - TRANSMEMBRANE 9 SUPERFAMILY PROTEIN // ENDOMEMBRANE PROTEIN 70 FAMILY PROTEIN	TRUE	FALSE	TRUE	TRUE
cluster159	Sevir.2G029100	Sevir.2G029100.1.p	701	MAPWSGFWGARAVLAGGDAYRGGGTPVVVKMENPNWSISEIDADDEDGFLAGYGAGGRRRRRRGKNAKQITWVLLLKAHRAAGCLAWLASSAVALGGAARRRVAAGRTDADAADAEEEVPATAPAPAPPRRSRLYAFIRALLLLSLFLLAVELAAHANGRRLAAPAAVAFGALHAAWVCFRAAYVAPPLQLLADACVVLFLVQSADRLVQSLGCFYIHLKRLKPRPVSPALPDAEDPDAGYYPMVLVQIPMCNEKEVYQQSIAAVCNLDWPRSNILVQVLDDSDDPITQALIREEVEKWQQHGARIVYHHRVLREGYKAGNLKSAMSCSYVKDYEYVAIFDADFQPYPDFLKRTVPHFKDNEELGLVQARWSFVNKDENLLTRLQNINLCFHFEVEQQVNGMFINFFGFNGTAGVWRIKALEDSGGWMERTTVEDMDIAVRAHLKGWKFVFLNDVECQCELPESYEAYRKQQHRWHSGPMQLFRLCLPDIIRCKIAFWKKANLIFLFFLLRKLILPFYSFTLFCIILPLTMFVPEAELPDWVVCYIPALMSFLNILPSPRSFPFIIPYLLFENTMSVTKFNAMVSGLFQLGSAYEWVVTKKSGRSSDGDLALLSPKDHREQQQRPLTSPVAAGARKQPALAKKKKEKYNRIYKKELALSLLLLTAAARSLLSKQGMHFYFLLFQGVSFLMVGLDLIGEDVK	(1 of 1) PTHR32044:SF7 - XYLOGLUCAN GLYCOSYLTRANSFERASE 12-RELATED(1 of 23) 2.4.2.39 - Xyloglucan 6-xylosyltransferase / Xyloglucan 6-alpha-D-xylosyltransferase(1 of 1) PTHR32044//PTHR32044:SF13 - FAMILY NOT NAMED // XYLOGLUCAN GLYCOSYLTRANSFERASE 5-RELATED(1 of 2) 2.4.1.168//2.4.2.39 - Xyloglucan 4-glucosyltransferase // Xyloglucan 6-xylosyltransferase / Xyloglucan 6-alpha-D-xylosyltransferase(1 of 8) K13680 - beta-mannan synthase [EC:2.4.1.32] Man b1-4 Man (CSLA)(1 of 1) PTHR32044//PTHR32044:SF21 - FAMILY NOT NAMED // MANNAN SYNTHASE 7-RELATED(1 of 10) 2.4.1.32 - Glucomannan 4-beta-mannosyltransferase / Glucomannan-synthase		16	30.63- 80.28	46	(1 of 1) PTHR32044:SF7 - XYLOGLUCAN GLYCOSYLTRANSFERASE 12-RELATED(1 of 23) 2.4.2.39 - Xyloglucan 6-xylosyltransferase / Xyloglucan 6-alpha-D-xylosyltransferase(1 of 1) PTHR32044//PTHR32044:SF13 - FAMILY NOT NAMED // XYLOGLUCAN GLYCOSYLTRANSFERASE 5-RELATED(1 of 2) 2.4.1.168//2.4.2.39 - Xyloglucan 4-glucosyltransferase // Xyloglucan 6-xylosyltransferase / Xyloglucan 6-alpha-D-xylosyltransferase(1 of 8) K13680 - beta-mannan synthase [EC:2.4.1.32] Man b1-4 Man (CSLA)(1 of 1) PTHR32044//PTHR32044:SF21 - FAMILY NOT NAMED // MANNAN SYNTHASE 7-RELATED(1 of 10) 2.4.1.32 - Glucomannan 4-beta-mannosyltransferase / Glucomannan-synthase	833	plas	13	noTP	8	2.99572	48.9301	9.84308	41.2268		PF13632	PTHR32044,PTHR32044:SF20		2.4.2.39			FALSE	FALSE	FALSE	FALSE	FALSE	FALSE	FALSE	FALSE	FALSE		FALSE		FALSE	AT4G07960.1	0	98	700	98.28	AT4G07960.1	0	100	700	100.286	AT4G07960.1	cluster133	Glycosyl transferase family 2 proteinCellulose-synthase-like C12Cellulose-synthase-like C5Cellulose-synthase-like C4Cellulose-synthase-like C6cellulose synthase likecellulose synthase-like A3Nucleotide-diphospho-sugar transferases superfamily proteincellulose synthase-like A10cellulose synthase like A14cellulose synthase-like A02cellulose synthase like A11cellulose synthase-like A01	TRUE	0	Cre06.g268550.t1.1	5.78e-74	53	650	57.24	Cre06.g268550.t1.1	1.12e-69	53	650	57.24	Cre06.g268550.t1.1	cluster6953	Cellulose-synthase-like 1	TRUE	FALSE	TRUE	TRUE
cluster160	Sevir.9G045000	Sevir.9G045000.1.p	553	MLRGGCRKSETKPRIAISAANSKSTAARIKPAWRNPRGAAAGQAEAEARDRARPLPSCPPSPCPPRRRTRRSRLVLVHVWGLDSWRCGRPGWERGVAAVRCGDASSPLRPRPHAAPRRFRGTCMGKVQGGAASSRAGETERQMGDLILCHRMCFLSFCSECNLLPRGYPSRFPLGRTPKMQVDGCIPDSRKSPDGDIIDCVHISHQPAFDHPYLKNHTVQMRPNYHPEGLYDESKTNVASTSNGERPMVQLWHQNGRCPVGTVPIRRTKKDDLLRASSMRRYGRKRHTTANPMSVNPTMLNEGGHQHAIAYVQGDKYYGAKATINVWEPKIEQPNEFSLSQLWILGGSFGEDLNSIEAGWQVSPDLYGDNNTRLFTYWTSDAYQATGCYNILCSGFVQINSEIAMGASIFPTSSYSGSQYDISILIWKDPKEGNWWMQFGKDYVLGYWPSFLFSYLADSASMIEWGGEVVNSQPDGVHTSTQMGSGHFPEEGFSKSSYFKNIQVVDSTNNLKAPKGLGTFTEQSNCYDVQNGNNGDWGTYFYYGGPGRSSNCQ	(1 of 17) PF03080//PF14365 - Domain of unknown function (DUF239) (DUF239) // Domain of unknown function (DUF4409) (DUF4409)(1 of 24) PF03080 - Domain of unknown function (DUF239) (DUF239)		16	41.73- 87.36	55.6	(1 of 17) PF03080//PF14365 - Domain of unknown function (DUF239) (DUF239) // Domain of unknown function (DUF4409) (DUF4409)(1 of 24) PF03080 - Domain of unknown function (DUF239) (DUF239)	5881	chlo	7	noTP	0	33.8156	1.26582	25.859	72.8752	70.7181	PF14365,PF03080	PTHR31589,PTHR31589:SF16					TRUE	FALSE	FALSE	FALSE	TRUE	FALSE	FALSE	FALSE	FALSE		FALSE		TRUE	AT1G55360.1	0	73	423	95.6076	AT1G55360.1	0	72	423	94.2979	AT1G55360.1	cluster40	carboxyl-terminal peptidase putative (DUF239)NEP-interacting protein putative (DUF239)tRNA-splicing ligase (DUF239)carboxyl-terminal proteinase putative (DUF239)carboxyl-terminal peptidase (DUF239)AslB putative (DUF239)tRNA-splicing ligase putative (DUF239)carboxyl-terminal peptidasetransmembrane protein putative (DUF239)NEP-interacting protein (DUF239)NEP-interacting protein 1AslB (DUF239)carboxyl-terminal proteinase-like protein (DUF239)	TRUE	0												#N/A	#N/A	FALSE	#N/A	TRUE	FALSE
cluster161	Sevir.6G089500	Sevir.6G089500.1.p	461	MKITVQSSKAVKPDYDGGDAPAAATVVPLTVFDLISFDDYMFGIHAFHPPSPTTAALEAGLARALAEYREWAGRLCADPATGRRGILLNDAGVRFVEASAADGATLESAMPLLQPTPEVRRFHPSAGGAGEELMLVQVTRFACGSLVIGHAMHHAVGDGFAISRFLVAWGQATRGVAIDPVPVHDRTSFFVPRDPPRVEFEHRGAEFKKPREDKKNARMRGGDGGAGAGDDDDDDEVVVQLVRFSREFLSELKSQASATAGAPGRPYSTTQCLAAHLWRCVTAVRGLDGGRATTLHLAVNGRARMRVPEGYTGNAVLWAHPATTARELVAGPLGRAAELIRGEVARVDDAYFRSFIDFASSGAVEEEGLVPASADPEAMVLGPDVAVYCLLRVPFYDVDFGGGRQFFFTPGYYPAEGVVYILSPSPLGDGSVEAHVSLYRRAMETFKGCCFSPGEPGVVLQ	(1 of 12) 2.3.1.64 - Agmatine N(4)-coumaroyltransferase / p-coumaroyl-CoA-agmatine N-p-coumaroyltransferase(1 of 7) 2.3.1.138 - Putrescine N-hydroxycinnamoyltransferase		16	36.21- 64.13	52.3	(1 of 12) 2.3.1.64 - Agmatine N(4)-coumaroyltransferase / p-coumaroyl-CoA-agmatine N-p-coumaroyltransferase(1 of 7) 2.3.1.138 - Putrescine N-hydroxycinnamoyltransferase	6110	cyto	9	noTP	0	11.7137	28.8503	19.5228	51.6269		PF02458	PTHR31642,PTHR31642:SF44		2.3.1.64		GO:0016747	FALSE	FALSE	FALSE	FALSE	FALSE	FALSE	FALSE	FALSE	FALSE		FALSE		FALSE	AT5G48930.1	1.3e-54	98	434	104.323	AT5G48930.1	3.88e-54	98	434	104.323	AT5G48930.1	cluster1837	spermidine hydroxycinnamoyl transferaseHXXXD-type acyl-transferase family proteinhydroxycinnamoyl-CoA shikimate/quinate hydroxycinnamoyl transferase	TRUE	0												#N/A	#N/A	FALSE	#N/A	TRUE	FALSE
cluster162	Sevir.6G032100	Sevir.6G032100.1.p	448	MASSSAAPRGRRNHPAPHPEAVERAAGPAAVPWLPPPAAFARKLDRAAATDAPPADRARRPAVAVPWLPPPAAFARSLRPAPPDPTPPEPQTPTPRGWAALPRDALVAVLRKLDHVEILMGAGRVCRSWRRAARDDPALWRRIDMRGHADLHRRVDLCGMARAAIRRAKGRCEAFWAEYAADDDVLQLLGEQAPSLKSLRLISCQDIIGFQEEIKKFPLLEELEISLFTNIGGKHVFEAIGQSCPELKHFRFNSYRFINLGNREYSYDDGDDDYYDYDDNDLKYKDADALGIAYMHGLCTLQLFGNNLTNEGLTAILDNCPHLESLDIRHCFNIIMDDTLQARCARIKTLKLPSDPTDDYGFPVCSPLWSSGIDSDSDALGSFGTYSDGDDCVYGDYILDSDEYDDYCDPFRYLNGVYEDELGVQDRMFLPKGLMSVFTGDVSLSHVG	(1 of 11) PTHR24006//PTHR24006:SF122 - FAMILY NOT NAMED // UBIQUITIN CARBOXYL-TERMINAL HYDROLASE(1 of 119) PF12937 - F-box-like (F-box-like)(1 of 1) PF07723//PF12937 - Leucine Rich Repeat (LRR_2) // F-box-like (F-box-like)NA		16	32.77- 64.03	40.8	(1 of 11) PTHR24006//PTHR24006:SF122 - FAMILY NOT NAMED // UBIQUITIN CARBOXYL-TERMINAL HYDROLASE(1 of 119) PF12937 - F-box-like (F-box-like)(1 of 1) PF07723//PF12937 - Leucine Rich Repeat (LRR_2) // F-box-like (F-box-like)NA	5738	chlo	6	noTP	0	18.9732	29.9107	6.91964	63.1696	69.3923	PF12937	PTHR24006,PTHR24006:SF482				GO:0005515	FALSE	FALSE	FALSE	FALSE	FALSE	FALSE	FALSE	TRUE	FALSE		FALSE		TRUE	AT4G05460.1	2.65e-42	61	303	90.3927	AT4G05460.1	1.22e-40	62	303	91.8746	AT4G05460.1	cluster360	RNI-like superfamily proteinF-box/LRR protein	TRUE	0												#N/A	#N/A	FALSE	#N/A	TRUE	FALSE
cluster163	Sevir.3G072500	Sevir.3G072500.1.p	402	MDAASFCAAHCTASCHCQIFRTRARSDRPELREMEAVPLLTPYKMGQFELSHRVVLAPLTRQRSYGNVPQPHAAVYYSQRATSGGLMITEATGVSDTAQGYADTPGVWTAEQVAAWRPIVDAVHARGAVFFCQLWHVGRVSTTAFQPGGAAPISSTDRAVPPQMSFDGHMEEFSPPRRLETHEIPAVVDDFRRAARNAIDAGFDGVEIHGANGYIIEQFLKDAANDRDDEYGGSMENRCRFALEVVRAVAGEVGAGRVGVRLSPFTDYMGCHDSDPEALAAHLVRELSAAGVLYCHMIEPRMALVDGRRRIPHRLRPYREAFRGTFIAAGGYDREEGNKVVGEGYTDLVSFGRLFLANPDLPRRFELPDAPLNKYDRTTFYTSDPVVGYTDYPFLAGDVQAA	(1 of 14) K05894 - 12-oxophytodienoic acid reductase (OPR)(1 of 16) 1.3.1.42 - 12-oxophytodienoate reductase(1 of 1) PTHR22893//PTHR22893:SF45 - NADH OXIDOREDUCTASE-RELATED // SUBFAMILY NOT NAMED(1 of 3) PTHR22893//PTHR22893:SF57 - NADH OXIDOREDUCTASE-RELATED // SUBFAMILY NOT NAMED(1 of 1) PTHR22893//PTHR22893:SF59 - NADH OXIDOREDUCTASE-RELATED // SUBFAMILY NOT NAMED(1 of 1) PTHR22893//PTHR22893:SF67 - NADH OXIDOREDUCTASE-RELATED // 12-OXOPHYTODIENOATE REDUCTASE 3		16	50- 76.24	67.4	(1 of 14) K05894 - 12-oxophytodienoic acid reductase (OPR)(1 of 16) 1.3.1.42 - 12-oxophytodienoate reductase(1 of 1) PTHR22893//PTHR22893:SF45 - NADH OXIDOREDUCTASE-RELATED // SUBFAMILY NOT NAMED(1 of 3) PTHR22893//PTHR22893:SF57 - NADH OXIDOREDUCTASE-RELATED // SUBFAMILY NOT NAMED(1 of 1) PTHR22893//PTHR22893:SF59 - NADH OXIDOREDUCTASE-RELATED // SUBFAMILY NOT NAMED(1 of 1) PTHR22893//PTHR22893:SF67 - NADH OXIDOREDUCTASE-RELATED // 12-OXOPHYTODIENOATE REDUCTASE 3	2073	chlo	6	noTP	0	8.45771	24.3781	14.4279	61.194		PF00724	PTHR22893,PTHR22893:SF44	KOG0134	1.3.1.42	K05894	GO:0055114,GO:0016491,GO:0010181	FALSE	FALSE	FALSE	FALSE	FALSE	FALSE	FALSE	FALSE	FALSE		FALSE		FALSE	AT1G76690.1	0	90	375	96.72	AT1G76690.1	0	90	375	96.72	AT1G76690.1	cluster649	12-oxophytodienoate reductase 1oxophytodienoate-reductase 3FMN-linked oxidoreductases superfamily protein12-oxophytodienoate reductase 2	TRUE	0	Cre03.g209393.t1.1	1.62e-122	87	466	75.2382	Cre03.g209393.t1.1	2.87e-115	87	466	75.2382	Cre03.g209393.t1.1	cluster485	(1 of 2) K05894 - 12-oxophytodienoic acid reductase (OPR)NADH:flavin oxidoreductase/NADH oxidase	TRUE	FALSE	TRUE	TRUE
cluster164	Sevir.4G118600	Sevir.4G118600.1.p	369	MYRMNLQQTHVIECFHTTTTTGNRKDAECQGPGGRRIRGWGRRAAADPGPGAPGGGAWGGGVGGAGRRWAAGPGAPGGGGGRWAAGGGGRERGRGEEETDHCFKIVALRQRFLFGFGLSDSELAGKVAVITGGASGIGKATAAEFVRIGAKVVIADVQDDLGHAVAAEIGPVAAAVDLAVTPHGQLDVMFNNAGIGGNPGLPPPLAAVDLAEFDRVMATNAWGVLAARRASWSRADAGIICTASTTGVVGGFSSPAYGASKAAVAGLVRTVATELAHSGVRINAISPHIIPTPLVMGAFASWFPRKSAEEIRRLVEMDMNVLEAEDVARAALYLASDESKYVNGHNLVVDGGFTVSRSLETAGGSTLRE	(1 of 6) 1.1.1.331 - Secoisolariciresinol dehydrogenase(1 of 2) 1.1.1.145 - 3-beta-hydroxy-Delta(5)-steroid dehydrogenase / Progesterone reductase(1 of 1) 1.1.1.198 - (+)-borneol dehydrogenase(1 of 2) PTHR24322:SF309 - SHORT-CHAIN DEHYDROGENASE REDUCTASE 2A(1 of 2) 1.1.1.326 - Zerumbone synthase(1 of 4) 1.1.1.288 - Xanthoxin dehydrogenase / Xanthoxin oxidase(1 of 2) 1.1.1.51 - 3(or 17)-beta-hydroxysteroid dehydrogenase(1 of 43) KOG0725 - Reductases with broad range of substrate specificities		16	31.62- 56.5	44.8	(1 of 6) 1.1.1.331 - Secoisolariciresinol dehydrogenase(1 of 2) 1.1.1.145 - 3-beta-hydroxy-Delta(5)-steroid dehydrogenase / Progesterone reductase(1 of 1) 1.1.1.198 - (+)-borneol dehydrogenase(1 of 2) PTHR24322:SF309 - SHORT-CHAIN DEHYDROGENASE REDUCTASE 2A(1 of 2) 1.1.1.326 - Zerumbone synthase(1 of 4) 1.1.1.288 - Xanthoxin dehydrogenase / Xanthoxin oxidase(1 of 2) 1.1.1.51 - 3(or 17)-beta-hydroxysteroid dehydrogenase(1 of 43) KOG0725 - Reductases with broad range of substrate specificities	7126	chlo	8	noTP	0	24.6612	27.1003	14.9051	57.9946		PF13561	PTHR24322,PTHR24322:SF408	KOG0725	1.1.1.331			FALSE	FALSE	FALSE	FALSE	FALSE	FALSE	FALSE	FALSE	FALSE		FALSE		FALSE	AT4G03140.1	2.39e-70	65	344	69.9128	AT4G03140.1	2.37e-67	65	344	69.9128	AT4G03140.1	cluster205	NAD(P)-binding Rossmann-fold superfamily proteinTAPETUM 1	TRUE	0	Cre07.g315750.t1.2	5.03e-21	62	268	85.597	Cre07.g315750.t1.2	1.53e-22	62	268	85.597	Cre07.g315750.t1.2	cluster534	3-oxoacy-[acyl-carrier-protein] reductaseTropine dehydrogenase/reductase(1 of 1) 1.1.1.287 - D-arabinitol dehydrogenase (NADP(+)) / NADP(+)-dependent D-arabinitol dehydrogenase	TRUE	FALSE	TRUE	TRUE
cluster165	Sevir.8G198900	Sevir.8G198900.1.p	241	MAAKICTMLVLLALSASPATAVLIPQCSATIPQYLPHVTALGNGNPIVQSYRLLPPTCYDRLTESILSSPAVFLQQQSALLQQQYLAHLTVQSIMAQQQRVLSPFRQLSLASTAAYWQQQQLLPFNQLAVENAYLQQQQLLPLNPLVVGNPAVFWQQQLLPFTPLAISNPAAFWQQQQLLRVNPVAAMNPATFWQQQQLLHGNPVAAMNPAAFWQQQQLLRVNPLTAMNLAALLQQPLVSS	(1 of 16) PF01559 - Zein seed storage protein (Zein)		16	43.04- 80.42	60.6	(1 of 16) PF01559 - Zein seed storage protein (Zein)		chlo	10	SP	0	0	63.4855	1.24481	35.2697		PF01559					GO:0045735	FALSE	FALSE	FALSE	FALSE	FALSE	FALSE	FALSE	FALSE	FALSE		FALSE		FALSE												#N/A	#N/A	FALSE	#N/A												#N/A	#N/A	FALSE	#N/A	FALSE	FALSE
cluster166	Sevir.7G116600	Sevir.7G116600.1.p	234	MEVGGAEVEEGVTRVLVVDDSPVDRRVAQLLLSSSNSCAGSFHVIAVDSAKKAMEFLGLKDGKEQAIDMVLTDYSMPEVTGYDLLKAIKALNTLRPIPVVVMSSENEPQRISRCLNAGAEDFIVKPLQSKDVQRIVRSCSAARHKGSAPREAVAKSAPITPPPPSDHRAPVGAATASGPRGHLTGLAMVLHSSRMELSQYFPLLFKLVLLVYAVLCLGELMHRWSSGSGRSLSL	(1 of 2) PTHR26402//PTHR26402:SF549 - RESPONSE REGULATOR OF TWO-COMPONENT SYSTEM // SUBFAMILY NOT NAMED(1 of 2) PTHR26402//PTHR26402:SF520 - RESPONSE REGULATOR OF TWO-COMPONENT SYSTEM // SUBFAMILY NOT NAMED(1 of 1) PTHR26402//PTHR26402:SF604 - RESPONSE REGULATOR OF TWO-COMPONENT SYSTEM // SUBFAMILY NOT NAMED(1 of 1) PTHR26402//PTHR26402:SF532 - RESPONSE REGULATOR OF TWO-COMPONENT SYSTEM // SUBFAMILY NOT NAMED(1 of 3) PTHR26402//PTHR26402:SF574 - RESPONSE REGULATOR OF TWO-COMPONENT SYSTEM // SUBFAMILY NOT NAMED(1 of 3) PTHR26402//PTHR26402:SF566 - RESPONSE REGULATOR OF TWO-COMPONENT SYSTEM // SUBFAMILY NOT NAMED(1 of 1) PTHR26402//PTHR26402:SF544 - RESPONSE REGULATOR OF TWO-COMPONENT SYSTEM // SUBFAMILY NOT NAMED(1 of 4) PTHR26402//PTHR26402:SF615 - RESPONSE REGULATOR OF TWO-COMPONENT SYSTEM // SUBFAMILY NOT NAMED		16	31.03- 76.72	41	(1 of 2) PTHR26402//PTHR26402:SF549 - RESPONSE REGULATOR OF TWO-COMPONENT SYSTEM // SUBFAMILY NOT NAMED(1 of 2) PTHR26402//PTHR26402:SF520 - RESPONSE REGULATOR OF TWO-COMPONENT SYSTEM // SUBFAMILY NOT NAMED(1 of 1) PTHR26402//PTHR26402:SF604 - RESPONSE REGULATOR OF TWO-COMPONENT SYSTEM // SUBFAMILY NOT NAMED(1 of 1) PTHR26402//PTHR26402:SF532 - RESPONSE REGULATOR OF TWO-COMPONENT SYSTEM // SUBFAMILY NOT NAMED(1 of 3) PTHR26402//PTHR26402:SF574 - RESPONSE REGULATOR OF TWO-COMPONENT SYSTEM // SUBFAMILY NOT NAMED(1 of 3) PTHR26402//PTHR26402:SF566 - RESPONSE REGULATOR OF TWO-COMPONENT SYSTEM // SUBFAMILY NOT NAMED(1 of 1) PTHR26402//PTHR26402:SF544 - RESPONSE REGULATOR OF TWO-COMPONENT SYSTEM // SUBFAMILY NOT NAMED(1 of 4) PTHR26402//PTHR26402:SF615 - RESPONSE REGULATOR OF TWO-COMPONENT SYSTEM // SUBFAMILY NOT NAMED	7005	cyto	3	noTP	1	11.9658	40.1709	14.9573	44.8718		PF00072	PTHR26402,PTHR26402:SF549			K14492	GO:0000160	FALSE	FALSE	FALSE	FALSE	FALSE	FALSE	FALSE	FALSE	FALSE		FALSE		FALSE	AT3G48100.1	3.37e-34	56	185	71.1351	AT3G48100.1	1.23e-32	56	185	71.1351	AT3G48100.1	cluster291	response regulator 3response regulator 4response regulator 5response regulator 6response regulator 9response regulator 16response regulator 7response regulator 15response regulator 17	TRUE	0	Cre02.g094150.t1.2	2.83e-14	52	1103	11.0789	Cre02.g094150.t1.2	6.96e-14	56	1103	11.9311	Cre02.g094150.t1.2	cluster4478	response regulator of two-component system	TRUE	FALSE	TRUE	TRUE
cluster167	Sevir.3G202600	Sevir.3G202600.2.p	168	MARTKHAAVKKSKEQPKKKLQFARSPHRRATPTGGASTSGTPGRAAGTGDGAAAGAGTPGRQQQRVKKPHRWRPGTVALREIRKYQKSTELLIPFAPFARLVREITDFYSKGKVTRWTPQALLAMQEAAEFHLIELFEVSNLCAIHAKRVTIMQRDIQLARRIGGRFW	(1 of 2) PTHR11426//PTHR11426:SF78 - HISTONE H3 // SUBFAMILY NOT NAMED(1 of 15) K11253 - histone H3 (H3)		16	46.42- 77.38	48.5	(1 of 2) PTHR11426//PTHR11426:SF78 - HISTONE H3 // SUBFAMILY NOT NAMED(1 of 15) K11253 - histone H3 (H3)	5024	nucl	9	noTP	0	45.2381	41.6667	0	58.3333		PF00125	PTHR11426,PTHR11426:SF78	KOG1745		K11253	GO:0003677,GO:0000786	FALSE	FALSE	FALSE	FALSE	FALSE	FALSE	FALSE	FALSE	FALSE		FALSE		FALSE	AT5G10980.1	2.3e-45	59	137	72.781	AT1G75600.1	1.77e-42	59	137	72.781	AT5G10980.1	cluster152	Histone superfamily proteinmale-gamete-specific histone H3histone 3 11	TRUE	0	Cre12.g504800.t1.2	2.76e-46	59	136	73.3162	Cre16.g661450.t1.2	2.29e-44	99	157	106.567	Cre12.g504800.t1.2	cluster5	Histone H3 variantHistone H3Histone H4	TRUE	FALSE	TRUE	TRUE
cluster168	Sevir.2G147300	Sevir.2G147300.1.p	151	MSLMYMGWCMAGWDVCIIDGGWLCARKRKNLDYYSCVLCQTALEETLPHLFFTCPFSLQCWQLLGIAWDFTLSTSEMIIRASQLFGSTIFREISILECSCIWTHRNSIIFYGRSLSLVRWRQSFKDEFALILHRAKPSLKQELETWFCNTF			16	32.25- 60.5	41.5	NA	5010	extr	5	noTP	0	0	47.0199	13.245	39.7351	80.967							TRUE	FALSE	FALSE	FALSE	FALSE	FALSE	FALSE	FALSE	FALSE		FALSE		TRUE												#N/A	#N/A	FALSE	#N/A												#N/A	#N/A	FALSE	#N/A	FALSE	FALSE
cluster169	Sevir.8G229800	Sevir.8G229800.2.p	116	MAPANGAVLQKVVPVATCIALVLLSMGSPAMADIQDDCRATCRPLCDGFSSDVCNAVIGIAPTILNNLNFFFTTCKVRVSGLCTPVCVNVCSLNTLSPGAPTPAPASTAAPPPCKP			16	48.64- 87.93	65	NA		extr	11	SP	0	0.862069	50.8621	0.862069	48.2759	72.8201							TRUE	FALSE	FALSE	FALSE	FALSE	FALSE	FALSE	FALSE	FALSE		FALSE		TRUE												#N/A	#N/A	FALSE	#N/A												#N/A	#N/A	FALSE	#N/A	FALSE	FALSE
cluster170	Sevir.8G102801	Sevir.8G102801.1.p	2719	MELEDVTFQVLKDVTNGFSEKQKLGEGAYGVVYRGLTKNGEEVAVKKLRDVNPDLDDKQFQNEFYNLMKLKHNNIVQILGYCYEIEQISIEHNGRIVLAEKTYRALCFEYLHNGSLQKHISDEHCGLDWHTRYKIIKGICEGIKYIHEELEKPLYHLDLKPDNILLDKDMVPKIADFGLSKIFGKELTRTSQSPLGTCGYQPPEYIERGEISKKFDIFSLGVLMIRIVSGPEGYSKSQNMPYDEFIDQVQKSWRNMLQETWSDSLLEGYCHQVQRCTQIALTCLEKDSQERPDIMMIIDMLNKIEADTVKLRQKGCHGTVPSMTMLDTVTKMRTEQLDITNQYQHFNSMMTSSRCNDQEFVDTRKKTLDAGEGQIVGRTEEKNKIMAALLSMKEKIIVLPIYGIGGIGKTTFAKLIYEDTMFKYFSRAWVYVSPRFDLNKIGNSVISQLSVKESKTNEKREMDNILTKILSNKKILIVLDDLWEDNPFQMKDLKAMLNLGENNNIIVLVTTRSEHIAKKICVTLKPYKIRPLTNDMCWDIIKQKSHFETRDDREELMGIGREIALKCGGVALAAQSLGYMLQTMKSDEWEKVKENDIWNEHISKDVCSPNHVLASLKLSYSSMDPCLTSCFTYCAVFPKGHKIVKDDLIHQWISLGFIQPKKILSPIQLCEKYIVQLLGLSFLQHSVLPTTLGAYDNGFTLYKGVTVFTMHDLVHDMARLDMADEILDGSKQGITVESSGRYVLLTDCSKPLKSSTRFTDKIRALRFLDCRRIKLHGDAFSSATSLQVLDLSECRIYQLPACISELVKLRYLSAPKIQSQTIPYCITKLSKLIYLNLSWSTILALPESIGDLRCLMHLDISNCHFIDNLPKSFVNLKRLEYLDLSNNNQLRGVSKALDGLTNIQYLNLSMEKGYVSHQFCDKFQKKNQFLEGLPAVIGNLIGLRYLGLSHTTRSIFWNPSSDELFSFIDRICTLSNLHHLDLSNNDSIVSIPESIGNLWNLHTLDLSCCPHLVRLPECLVRMDSVKILNVTGCRKLEKSALSQSKIFDLLPHFVVQADEGQSSSNIGLLQYANPNELHITCLDNVKSAEEVQSIKLIEKLGINDLKLQWTSDACRSLEDVEVLASLVPPSTLREFNMTGYNSVSFPPWLINIKLYLPKLRKIELWDICKCNSLPALGQLQNLRELIIGEMDSITTIEEDFCGGARAFPQLKRFCLYHMENLEAWKTMYSNGKDVEKEFMFPNLKKLSINDCPKLRMEPCLPRANKWEIQNSNNVLSLWGETRATSSAAPMDVSVTVRSDIAPLDQWKLFHDLPSLSTLHITCCTDPTCSSNILSQFLFNIMIRWYTNSNDLYITKLMKRQVINDLKLQLTRDAGGSVEDVEVLGKLVPPSSLREFNMTGYSSVRFPAWVMDITLYLPSLSKIELWDIRKCNSLPPLGQLTNLQELVIGVMDSITIIDGDFCGGARAFPELRKFCLCRMQNLKLWKTMYSYDMGSVMKFMFPNLVELLIRDCPDLRLKPCPPGAKRWEIESSDNVLSSWGERGASSVSSVSLTNVTVTVKLSKVPLDQWMLLHHLPAFTELRIISCTDLSCNSLDIIGDLSFIKSSWLEDNTQPELPKWLGGLTSIRKMDITGCKELSVLQGSVRHLTSLQELSLIDCPRIKVLPEWLGDLTALKKLQIRYCRGINSLPQSIQKLTRLKGLAIYHCPELAEWCNLEKNKKMLAHIKVKVYVPPCYLQSPTYLDCSQIKLDGYAFSSATSLQVLDLSECRIYKLPACISELVKLRYLNAPKIESQTIPYCITKLSKLIYLNLSWSRMLALPESIGDLRCLMHLDISNCHFIDNLPKSFVNLKKLEYLDLSNNNQLRGVSKALGGLTNIQYLNLSMQIGYVLGQFLEGLPEVIGNLIGLRYLGLSHTTRSIFWNPSSDELFSFIDRICTLSNLRHLDLSNNDSIVSVPESIGNLRNLHTLDLSCCPHLVRLPECLVRMDSVKILNVTGCRKLEKSALSRSKIFDLLPHFVVQADEGQSSSNIGLLQYANPNELHITCLDNVKSAEEVQSIKLIEKLGINDLKLQWTSDACRSLEDVEVLASLVPPSTLREFNMTGYNSVSFPPWLINIKLYLPELSKIELWDICKCNSLPALGQLQNLRELIIGEMDSITIIEEDFCGGARAFPQLKRFCLYHMENLEAWKTMYSNGKDVEKEFMFPNLKELSINDCPKLRMEPCLPRANKWEIENSNNVLSLWGETRATSSAAPMDVSVTVRSDKAPLDQWKLFHDLPSLSTLHITCCTDPPWSSNMLSQFLFNIMSRWYTNSNDLYITKVMKRQVINDLKLQWTRDAGSSVEDVEVLGKLVPPISLREFNMTGYSSVRFPAWVMDITLYLPSLSKIELWDICKCNSLPPLGQLTNLQELVIGVMDSITIIDGDFCGGARAFPELRKFCLCRMRNLKLWETMYSYDMGSVKKFMFPNLVELLIRDCPDLRLKPCPPGAKRWEIESSDNVLSSWGERGASTVSSSISLTNVIMTVKFSKVPLDQWMLLHHLPAITELRIISCTDLSCNSLDIIGDLSFIKSLWLEDNTQPELPKWLGGLSSIRKMDITGCKELSDLQGSMRHLTSLQELSLIHCPRIKVLPEWLGDLTALKKLQIRYCSGINSLPQSIQKLTKLKGLAIYHCPELAEWCKLEKNKKMLAHIKVKYIFLMNDHLVQRVKLHGKRIKRSCGRTI	(1 of 1) PF00069//PF00560//PF00931//PF13855 - Protein kinase domain (Pkinase) // Leucine Rich Repeat (LRR_1) // NB-ARC domain (NB-ARC) // Leucine rich repeat (LRR_8)(1 of 3) KOG0662 - Cyclin-dependent kinase CDK5(1 of 1) PF00069//PF00635//PF00931//PF07714 - Protein kinase domain (Pkinase) // MSP (Major sperm protein) domain (Motile_Sperm) // NB-ARC domain (NB-ARC) // Protein tyrosine kinase (Pkinase_Tyr)(1 of 1) PF00069//PF00560//PF00931 - Protein kinase domain (Pkinase) // Leucine Rich Repeat (LRR_1) // NB-ARC domain (NB-ARC)(1 of 20) PTHR23155//PTHR23155:SF557 - LEUCINE-RICH REPEAT-CONTAINING PROTEIN // SUBFAMILY NOT NAMED(1 of 6) PF00560//PF00931 - Leucine Rich Repeat (LRR_1) // NB-ARC domain (NB-ARC)(1 of 3) PF00560//PF13191 - Leucine Rich Repeat (LRR_1) // AAA ATPase domain (AAA_16)(1 of 2) PTHR23155//PTHR23155:SF562 - LEUCINE-RICH REPEAT-CONTAINING PROTEIN // SUBFAMILY NOT NAMED(1 of 1) KOG0472//KOG4658 - Leucine-rich repeat protein // Apoptotic ATPaseNA		15	30.74- 61.65	37.1	(1 of 1) PF00069//PF00560//PF00931//PF13855 - Protein kinase domain (Pkinase) // Leucine Rich Repeat (LRR_1) // NB-ARC domain (NB-ARC) // Leucine rich repeat (LRR_8)(1 of 3) KOG0662 - Cyclin-dependent kinase CDK5(1 of 1) PF00069//PF00635//PF00931//PF07714 - Protein kinase domain (Pkinase) // MSP (Major sperm protein) domain (Motile_Sperm) // NB-ARC domain (NB-ARC) // Protein tyrosine kinase (Pkinase_Tyr)(1 of 1) PF00069//PF00560//PF00931 - Protein kinase domain (Pkinase) // Leucine Rich Repeat (LRR_1) // NB-ARC domain (NB-ARC)(1 of 20) PTHR23155//PTHR23155:SF557 - LEUCINE-RICH REPEAT-CONTAINING PROTEIN // SUBFAMILY NOT NAMED(1 of 6) PF00560//PF00931 - Leucine Rich Repeat (LRR_1) // NB-ARC domain (NB-ARC)(1 of 3) PF00560//PF13191 - Leucine Rich Repeat (LRR_1) // AAA ATPase domain (AAA_16)(1 of 2) PTHR23155//PTHR23155:SF562 - LEUCINE-RICH REPEAT-CONTAINING PROTEIN // SUBFAMILY NOT NAMED(1 of 1) KOG0472//KOG4658 - Leucine-rich repeat protein // Apoptotic ATPaseNA	7056	nucl	9	noTP	0	0.147113	26.701	19.0143	54.2847		PF00560,PF13855,PF00069,PF00931	PTHR23155,PTHR23155:SF557	KOG1187			GO:0005515,GO:0006468,GO:0005524,GO:0004672,GO:0043531	FALSE	FALSE	FALSE	FALSE	FALSE	FALSE	FALSE	FALSE	FALSE		FALSE		FALSE	AT4G23150.1	3.17e-56	11	660	45.3333	AT4G23150.1	1.87e-54	11	660	45.3333	AT4G23150.1	cluster23	cysteine-rich receptor-like protein kinase 17cysteine-rich RLK (RECEPTOR-like protein kinase) 18cysteine-rich RLK (RECEPTOR-like protein kinase) 23cysteine-rich RLK (RECEPTOR-like protein kinase) 30cysteine-rich RLK (RECEPTOR-like protein kinase) 25cysteine-rich RLK (RECEPTOR-like protein kinase) 21cysteine-rich RLK (RECEPTOR-like protein kinase) 28cysteine-rich RLK (RECEPTOR-like protein kinase) 29Protein kinase superfamily proteincysteine-rich RLK (RECEPTOR-like protein kinase) 11Receptor-like protein kinase-related family proteincysteine-rich RLK (RECEPTOR-like protein kinase) 34cysteine-rich RLK (RECEPTOR-like protein kinase) 7cysteine-rich RLK (RECEPTOR-like protein kinase) 20cysteine-rich RLK (RECEPTOR-like protein kinase) 19cysteine-rich RLK (RECEPTOR-like protein kinase) 5cysteine-rich RECEPTOR-like kinasecysteine-rich RLK (RECEPTOR-like protein kinase) 4cysteine-rich RLK (RECEPTOR-like protein kinase) 22cysteine-rich RLK (RECEPTOR-like protein kinase) 13cysteine-rich RLK (RECEPTOR-like protein kinase) 32cysteine-rich RLK (RECEPTOR-like protein kinase) 31cysteine-rich RLK (RECEPTOR-like protein kinase) 26cysteine-rich RLK (RECEPTOR-like protein kinase) 41cysteine-rich RLK (RECEPTOR-like protein kinase) 16cysteine-rich RLK (RECEPTOR-like protein kinase) 24cysteine-rich RLK (RECEPTOR-like protein kinase) 12cysteine-rich RLK (RECEPTOR-like protein kinase) 36cysteine-rich RLK (RECEPTOR-like protein kinase) 40cysteine-rich RLK (RECEPTOR-like protein kinase) 39cysteine-rich RLK (RECEPTOR-like protein kinase) 38cysteine-rich RLK (RECEPTOR-like protein kinase) 37cysteine-rich RLK (RECEPTOR-like protein kinase) 27cysteine-rich RLK (RECEPTOR-like protein kinase) 33	TRUE	0												#N/A	#N/A	FALSE	#N/A	TRUE	FALSE
cluster171	Sevir.3G402000	Sevir.3G402000.2.p	1054	MRVDESIEIEADDVRAAAWDILDFLEDTSEEKEIYFKGWDGFGASAALKAVAKRLQSAESMKNPKLKFDRVIHIDCSLWKSRRALQKAIAEELKLPNPVMAIFDQKDRDDDFKGVDEAARREIDDVTKEIFMNLAVCRFVVIFHNGGNEYIDFFEFGIPMYGHLRSKVLWTFHGRFRPHVQVDDEVKETIEKRTDVFLRAVPRHRSDARVSAALSNAVMEEAIEVATYLTTCKHPTMVLDCILHMWAHKYVGGMDWGAHASSYWVCDGIIRDGGKNPELLLKERMWEIAGDLHSNIHLNWDLEYVSRAVPSFEWVMPDERWIRILLPPLIPHHTDCQQSSHSFQSIIEKNRKPTMATSFFIAPNRDKPSTDEQQGFTTDTTRLSSHMFKHYENLRVIQLSWCTFSFSAPPFLYCKKLKFLRLDHCKDLGTSASSDGGEVKDQTTHGTCPDDLLVLHLNHTNINLLWCTGPPMNPRELYFSGVKNWIEHHLHAVQLGELGKLGVTTDPMETFPNLLQAKSLRTITLDGCTELKEVGPDVLPPSLESFTFFVESSTANKGTPSKSEGEGGAKVHTISLRCCMQLKGLFLRGWFKKLKMLDLSGTLLKTLDLSMVEAPFLRGLHLLGCHMLCAILWPPARPRLQELQIDTTTTQLSPSCCLGGTHFNISVRDGRLLGSLVPIGDHFLGKGLHVDISSPDHAASYASSINDDDDSIIIATSGCSISKKQMLLGRRPGQPYTKDVSFDCTTSSGSTLLAPSLTIHRDDDNASATAWMWDCPRAPDCGAYIRVEDRMQKTGLVLGPGQGTELLCDHATILHVHDSASITGIPFPDSWAKLLWFRVERCQRLDTVFCTPEGEWVGGVSRQAMFWYVQTLWVSQLPVARHVWSWSVAAQPDERSFEDLGHVHLHNCPRLLHVLPLSMSVNLGSLHTLEIVCCDSLTEVFPVPGKRKVVNFWKLRRLHLHELPALRCLSGRRMVTPELETVRVRGCWSLRRMPAVGDGTGGGSKRKPTVDCEKEWWDRLVWDGVRLDHDPSLYRTLHPRYGRETGLRPGTLLR	(1 of 16) PTHR23155//PTHR23155:SF498 - LEUCINE-RICH REPEAT-CONTAINING PROTEIN // SUBFAMILY NOT NAMED		15	32.7- 38.66	34.9	(1 of 16) PTHR23155//PTHR23155:SF498 - LEUCINE-RICH REPEAT-CONTAINING PROTEIN // SUBFAMILY NOT NAMED	5774	nucl	9	noTP	0	3.88994	20.1139	23.5294	56.3567			PTHR23155,PTHR23155:SF498					FALSE	FALSE	FALSE	FALSE	FALSE	FALSE	FALSE	FALSE	FALSE		FALSE		FALSE												#N/A	#N/A	FALSE	#N/A												#N/A	#N/A	FALSE	#N/A	FALSE	FALSE
cluster172	Sevir.9G418600	Sevir.9G418600.1.p	886	MRALLLLALLLAACAAAAAQAAGGRNSTAFVPRDDILLDCGAKGQGNDTDGRMWGGDEGSKYAPPSNLAAAAPASGQDPSVPQVPYLTARVSASPFTYSFPLGPGRKFLRLHFYPANYSNRDAADGLFSVSVGKLTLLSNFSAYQTAAAITFSYLVREFSVNVSSSTLDLTFTPEKSHPNAYAFVNGIEVVSSPDLFGLTPPNMVTGDGNNQPFSIDASVAMQTMYRLNVGGQAISPSKDTGGYRSWDDDSPYIFGASFGVSYPSDPNVTITYPSNVPEYVAPMDVYSTARSMGPDKNVNLNYNLTWMLQVDAGFNYLVRMHFCEIQYPITKINQRVFDIYINNQTAMNGADVIAWASVSGATTGIGTPVYQDYVVSTYGLGPMDLWVALHPDVDSKPERYDAILNGLEVFKLQLSNGSLAGLNPIPSVEPTDDGETKKKSAVGPIVGGVVGGLVLLALGYCLFVFCRRRRSAGKDAGMSDGHSGWLPLSLYGNSHTSSSAKSHTTGSYASSLPSNLCRHFSFAEIKAATNNFDESLILGVGGFGKVYRGEVDGGTTKVAIKRGNPLSEQGIHEFQTEIEMLSKLRHRHLVSLIGYCEEKNEMILVYDYMAHGTLREHLYKTQKPPLTWRQRLDICIGAARGLHYLHTGAKHTIIHRDVKTTNILLDEKWVAKVSDFGLSKTGPSMDHTHVSTVVKGSFGYLDPEYFRRQQLTEKSDVYSFGVVLFEVLCARPALNPTLAKEEVSLAEWALHCQKKGILDQIVDPYLKGKIAPQCFKKFAETAEKCVSDQGIDRPSMGDVLWNLEFALQMQESAEESGSLGCGMSDEGTPLVMVGKKDPNDPSIESSTTTTTTTSISMGDQSVASMDSDGLTPSAVFSQIMNPKGR	(1 of 1) PTHR27003//PTHR27003:SF53 - FAMILY NOT NAMED // RECEPTOR-LIKE PROTEIN KINASE FERONIA(1 of 14) PF07714//PF11721 - Protein tyrosine kinase (Pkinase_Tyr) // Di-glucose binding within endoplasmic reticulum (Malectin)(1 of 1) PTHR27003:SF7 - RECEPTOR-LIKE PROTEIN KINASE ANXUR1-RELATED(1 of 5) PF07714//PF12819 - Protein tyrosine kinase (Pkinase_Tyr) // Carbohydrate-binding protein of the ER (Malectin_like)(1 of 2) PF00069//PF11721 - Protein kinase domain (Pkinase) // Di-glucose binding within endoplasmic reticulum (Malectin)(1 of 1) PTHR27003:SF94 - RECEPTOR-LIKE PROTEIN KINASE HERK 1(1 of 1416) 2.7.11.1 - Non-specific serine/threonine protein kinase / Threonine-specific protein kinase		15	35.11- 63.31	44.2	(1 of 1) PTHR27003//PTHR27003:SF53 - FAMILY NOT NAMED // RECEPTOR-LIKE PROTEIN KINASE FERONIA(1 of 14) PF07714//PF11721 - Protein tyrosine kinase (Pkinase_Tyr) // Di-glucose binding within endoplasmic reticulum (Malectin)(1 of 1) PTHR27003:SF7 - RECEPTOR-LIKE PROTEIN KINASE ANXUR1-RELATED(1 of 5) PF07714//PF12819 - Protein tyrosine kinase (Pkinase_Tyr) // Carbohydrate-binding protein of the ER (Malectin_like)(1 of 2) PF00069//PF11721 - Protein kinase domain (Pkinase) // Di-glucose binding within endoplasmic reticulum (Malectin)(1 of 1) PTHR27003:SF94 - RECEPTOR-LIKE PROTEIN KINASE HERK 1(1 of 1416) 2.7.11.1 - Non-specific serine/threonine protein kinase / Threonine-specific protein kinase	7056	plas	11	SP	1	11.851	24.2664	21.6704	54.0632		PF11721,PF07714	PTHR27003,PTHR27003:SF53	KOG1187	2.7.11.1		GO:0006468,GO:0004672	FALSE	FALSE	FALSE	FALSE	FALSE	FALSE	FALSE	FALSE	FALSE		FALSE		FALSE	AT5G39000.1	0	99	874	100.473	AT5G39000.1	0	99	874	100.473	AT5G39000.1	cluster107	Malectin/receptor-like protein kinase family proteinprotein kinase family proteinhercules receptor kinase 2Protein kinase superfamily proteinhercules receptor kinase 1	TRUE	0												#N/A	#N/A	FALSE	#N/A	TRUE	FALSE
cluster173	Sevir.2G149600	Sevir.2G149600.1.p	858	MPRGRNRRSAAAAAADAVARPLALALALVSTLPRAAHSKDLLLPSRPAPAPRTTTCDNVPEPFGRRNESRHGFEVICGPKREAMLSIGEDEYRIDFVSVRGSYVVIFAEPMAQVCYDGKGKPTPDTGTGGPKSLDGTTFTWSLEGTPFTFSKSNKLVNFGCNRTLMANFFNRPGDLSPLPQHPSCTTTCTTPNISGSCLGEACCEAPMDQVHGAKALSLSFERTTANGTGDGEEDGTCRAAFFLDKDEAVFTFGGEQVRPLKKALLPQGERRMILDWAIGSTTCDQAQSYTFEPLCKYGTCVDAPSGSGYLCKCPDGYDGNAYVSDGCQDINECRNYNSNNCTYLNLCNNTLGGYTCSCPENNIGDGYRTGTGCNTTLVTPDSPTQQPQGISVCDHPEKNPCTYIKYCIDSEGVVSCACPEGMSGDGRKNGSGCCFSCQKHFSLETVLGVGLALMVTVTTAASCYCWAIKKRELGRKRAELFRKNGGLLLQQRFSTITSQGEDQYSAKIFSAEELKAATDNYSESRILGRGGHGTVYKGILPDQTIVAIKKSKVFDESQVEQFVNEIAILSQIDHPNVVKLLGCCLETQVPLLVYEFIPNGTLFQHIHNRNATRPLTWEDCLRIAAETAEALAYLHSTSSIPIIHRDIKSSNILLDENFVAKIADFGASRSVPFDQTHITTLIQGTIGYLDPEYFQSSQLTEKSDVYSFGVVLAELLTRQKPISAARPEESCNLAMHLVVLFNEGRLLQEIEPHILAEAGEDQCYAVAELSVRCLNVKGEERPAMMAVASVLHGLIRSFTIDQTARRKDESVQKNSEQEEKHLRESRPIPSLQSSEVSTQRSMDDEMLSSSHMPRWSS	(1 of 1) PF00008//PF00069//PF13947 - EGF-like domain (EGF) // Protein kinase domain (Pkinase) // Wall-associated receptor kinase galacturonan-binding (GUB_WAK_bind)(1 of 14) PF00069//PF07645//PF13947 - Protein kinase domain (Pkinase) // Calcium-binding EGF domain (EGF_CA) // Wall-associated receptor kinase galacturonan-binding (GUB_WAK_bind)(1 of 31) PF00069//PF13947 - Protein kinase domain (Pkinase) // Wall-associated receptor kinase galacturonan-binding (GUB_WAK_bind)(1 of 12) PF07645//PF07714//PF13947 - Calcium-binding EGF domain (EGF_CA) // Protein tyrosine kinase (Pkinase_Tyr) // Wall-associated receptor kinase galacturonan-binding (GUB_WAK_bind)(1 of 22) PF07714//PF13947 - Protein tyrosine kinase (Pkinase_Tyr) // Wall-associated receptor kinase galacturonan-binding (GUB_WAK_bind)(1 of 2) PF00069//PF07645//PF08488//PF13947 - Protein kinase domain (Pkinase) // Calcium-binding EGF domain (EGF_CA) // Wall-associated kinase (WAK) // Wall-associated receptor kinase galacturonan-binding (GUB_WAK_bind)(1 of 1416) 2.7.11.1 - Non-specific serine/threonine protein kinase / Threonine-specific protein kinase		15	30.36- 42.75	33.1	(1 of 1) PF00008//PF00069//PF13947 - EGF-like domain (EGF) // Protein kinase domain (Pkinase) // Wall-associated receptor kinase galacturonan-binding (GUB_WAK_bind)(1 of 14) PF00069//PF07645//PF13947 - Protein kinase domain (Pkinase) // Calcium-binding EGF domain (EGF_CA) // Wall-associated receptor kinase galacturonan-binding (GUB_WAK_bind)(1 of 31) PF00069//PF13947 - Protein kinase domain (Pkinase) // Wall-associated receptor kinase galacturonan-binding (GUB_WAK_bind)(1 of 12) PF07645//PF07714//PF13947 - Calcium-binding EGF domain (EGF_CA) // Protein tyrosine kinase (Pkinase_Tyr) // Wall-associated receptor kinase galacturonan-binding (GUB_WAK_bind)(1 of 22) PF07714//PF13947 - Protein tyrosine kinase (Pkinase_Tyr) // Wall-associated receptor kinase galacturonan-binding (GUB_WAK_bind)(1 of 2) PF00069//PF07645//PF08488//PF13947 - Protein kinase domain (Pkinase) // Calcium-binding EGF domain (EGF_CA) // Wall-associated kinase (WAK) // Wall-associated receptor kinase galacturonan-binding (GUB_WAK_bind)(1 of 1416) 2.7.11.1 - Non-specific serine/threonine protein kinase / Threonine-specific protein kinase	7056	chlo	10	SP	1	14.1026	22.6107	20.3963	56.993		PF00008,PF13947,PF00069	PTHR27005,PTHR27005:SF61	KOG1187	2.7.11.1		GO:0005515,GO:0030247,GO:0006468,GO:0005524,GO:0004672	FALSE	FALSE	FALSE	FALSE	FALSE	FALSE	FALSE	FALSE	FALSE		FALSE		FALSE	AT1G21240.1	6.8e-129	77	742	89.1415	AT1G21230.1	1.45e-146	86	734	100.646	AT1G21230.1	cluster81	WALL ASSOCIATED KINASE (WAK)-LIKE 10Wall-associated kinase family proteinwall associated kinase-like 6wall associated kinase-like 1wall associated kinase-like 4wall associated kinase-like 2wall associated kinase-like 5wall associated kinase 4wall associated kinase 3wall associated kinase 5cell wall-associated kinaseProtein kinase superfamily proteinwall-associated kinase 2Protein kinase family proteinwall associated kinase-like 7	TRUE	0												#N/A	#N/A	FALSE	#N/A	TRUE	FALSE
cluster174	Sevir.3G283800	Sevir.3G283800.1.p	825	MLIPAPKLIPPMQPAMSAQLLALLLSTLMLSSPPLIGAAARDTLRRKSSIAVEDHDTHTLRSPDGTFSCGFHRVYKDAFTFSVWYTDDEAAVVWSANRGTPVHAWGAAATLRKDGAMVLTDYDGTVVWQADAKSAEYAQLLDTGNLVLKNSSGDVVWQSFDSPTDTFLPTQRITDASKLVSTTDQLHVPGHYTFRFSDQSMLSLIYDNANMTSVYWPDPDFMYYENNRNLYNSTRIASLDDSGEIFSSDFAKSSRVRYASDTGAGIKRRLKLDYDGNVRLYSLNNSDKKWTVSWIAEFQPCMTHGLCGPYGICHYSPAPTCSCPPGYKMRNPGNWTQGCMPIFDISCQGEQNLTFLELRNTDYWGSDQQRIEKVSREICQNVCRDDCTCKGFQYQEGNGTCYPKSLLFNGRSFPTPTVRTMYIKLPSSLDTSKLQIPQSNVLDSAPRKPVCGPISTIFTEQNPSYLHKPSQEEPKWFYFYGFIGAFFIIEVFFFTFAWFFVLRRELKSSQVWAAEEGYKMMTNHFRMYSYRELAKATEKFAHELGWGGTGVAYKGILDDDRLVVVKKLGNIRHSREEFNDELHVIARINHMNLVRIYGFCSERSHRMLVLEYAEKGSLAHILFKSKISLEWNQRFNIALGVAKGLAYLHHECLEWIIHCNLKPENILLDQDLEPKITDFGLAKLVNRSGDNQNVTRARGTIGYIAPEWISGLPITAKVDVYSYGVVLLELVSGTRVFDLVKGEDEKVHVMLKKFIKMLSYRLDREEPFWIAEFVDFRLGGEFDYSQAKALIKLSVSCLEEERKKRPTMESVVESLSVDLAATANH	(1 of 1) PF12260 - Protein-kinase domain of FAM69 (PIP49_C)(1 of 3) PF00024//PF00069//PF00954//PF01453 - PAN domain (PAN_1) // Protein kinase domain (Pkinase) // S-locus glycoprotein domain (S_locus_glycop) // D-mannose binding lectin (B_lectin)(1 of 7) PF00069//PF00954//PF01453 - Protein kinase domain (Pkinase) // S-locus glycoprotein domain (S_locus_glycop) // D-mannose binding lectin (B_lectin)(1 of 41) PF00069//PF00954//PF01453//PF08276 - Protein kinase domain (Pkinase) // S-locus glycoprotein domain (S_locus_glycop) // D-mannose binding lectin (B_lectin) // PAN-like domain (PAN_2)(1 of 3) PF00069//PF00954//PF08276 - Protein kinase domain (Pkinase) // S-locus glycoprotein domain (S_locus_glycop) // PAN-like domain (PAN_2)(1 of 1416) 2.7.11.1 - Non-specific serine/threonine protein kinase / Threonine-specific protein kinase(1 of 2) PF00954//PF07714//PF08276 - S-locus glycoprotein domain (S_locus_glycop) // Protein tyrosine kinase (Pkinase_Tyr) // PAN-like domain (PAN_2)		15	30.61- 64.46	48.3	(1 of 1) PF12260 - Protein-kinase domain of FAM69 (PIP49_C)(1 of 3) PF00024//PF00069//PF00954//PF01453 - PAN domain (PAN_1) // Protein kinase domain (Pkinase) // S-locus glycoprotein domain (S_locus_glycop) // D-mannose binding lectin (B_lectin)(1 of 7) PF00069//PF00954//PF01453 - Protein kinase domain (Pkinase) // S-locus glycoprotein domain (S_locus_glycop) // D-mannose binding lectin (B_lectin)(1 of 41) PF00069//PF00954//PF01453//PF08276 - Protein kinase domain (Pkinase) // S-locus glycoprotein domain (S_locus_glycop) // D-mannose binding lectin (B_lectin) // PAN-like domain (PAN_2)(1 of 3) PF00069//PF00954//PF08276 - Protein kinase domain (Pkinase) // S-locus glycoprotein domain (S_locus_glycop) // PAN-like domain (PAN_2)(1 of 1416) 2.7.11.1 - Non-specific serine/threonine protein kinase / Threonine-specific protein kinase(1 of 2) PF00954//PF07714//PF08276 - S-locus glycoprotein domain (S_locus_glycop) // Protein tyrosine kinase (Pkinase_Tyr) // PAN-like domain (PAN_2)	7056	vacu	5	SP	1	0.363636	25.2121	23.3939	51.3939		PF00024,PF00954,PF01453,PF00069	PTHR27002,PTHR27002:SF26	KOG1187	2.7.11.1		GO:0048544,GO:0006468,GO:0005524,GO:0004672	FALSE	FALSE	FALSE	FALSE	FALSE	FALSE	FALSE	FALSE	FALSE		FALSE		FALSE	AT1G34300.1	2.2e-106	85	830	84.5904	AT1G34300.1	2.62e-103	91	830	90.5614	AT1G34300.1	cluster759	Protein kinase superfamily proteinreceptor-like protein kinase 1lectin protein kinase family proteinreceptor-like protein kinase 4curculin-like (mannose-binding) lectin family protein / PAN domain-containing protein	TRUE	0												#N/A	#N/A	FALSE	#N/A	TRUE	FALSE
cluster175	Sevir.9G249000	Sevir.9G249000.3.p	631	MTSTPMLRQLGLGGQVSQLIAATCLVLGLSECLSVCVFLWGPPLASISPTSVCHWKITLLFLPSTVPPAFPLSCPPAAAASQTVKGLNFSDFSGADDDWMDSGFTRRDSCGAKKSRTERASRRSHERSRRSKIDLDAAEATVMLDYRIFAATWNVGGRAPPASLSLDDWLRSSPPADIYVLGFQEIVPLNAGNVLGAEDNGPARKWVSLVRQTLNSLPGSSGGVGGGGSLQTPSPAPYPVAEMDADFERSRQNNPSFFHRRSFQSGLSRSLRADGDILAGPGPARLERRFSVNDRVMYGSRPSDYEANYRWGGGQSDDEDDGGGSPTTVFSPMSHGYGNAPPMEEYSGSVRGPARYCLVASKQMVGLFLMIWSRKEMKNDIRNLKVSCVGRGLMGYLGNKGSISISMLLHQTSFCFVCSHLTSGQKDGDEHRRNSDVMEILRKTRFPRVCGQYERCPETILEHDRIIWLGDLNYRIALSYRSVKALVEMRNWKALLEKDQLRSEQRGGRVFPGWNEGRIYFPPTYKYSNNSDKYAGDDINHKEKKRTPAWCDRILWYGRGLSQLSYVRGESRFSDHRPVYSMFSAEVESINHSRIQKMSSWSSQLDMEELLPYSYGYTEINHYGYTDLNFF	(1 of 1) PTHR11200//PTHR11200:SF159 - INOSITOL 5-PHOSPHATASE // SUBFAMILY NOT NAMED(1 of 1) PTHR11200//PTHR11200:SF157 - INOSITOL 5-PHOSPHATASE // SUBFAMILY NOT NAMED(1 of 2) PTHR11200//PTHR11200:SF166 - INOSITOL 5-PHOSPHATASE // SUBFAMILY NOT NAMED(1 of 1) PTHR11200//PTHR11200:SF151 - INOSITOL 5-PHOSPHATASE // SUBFAMILY NOT NAMED(1 of 1) PTHR11200//PTHR11200:SF149 - INOSITOL 5-PHOSPHATASE // SUBFAMILY NOT NAMED(1 of 1) PTHR11200//PTHR11200:SF106 - INOSITOL 5-PHOSPHATASE // SUBFAMILY NOT NAMED(1 of 1) PTHR11200//PTHR11200:SF115 - INOSITOL 5-PHOSPHATASE // DNASE I-LIKE SUPERFAMILY PROTEIN(1 of 2) PTHR11200//PTHR11200:SF142 - INOSITOL 5-PHOSPHATASE // SUBFAMILY NOT NAMED(1 of 1) PTHR11200:SF112 - DNASE I-LIKE SUPERFAMILY PROTEIN(1 of 2) PTHR11200//PTHR11200:SF150 - INOSITOL 5-PHOSPHATASE // SUBFAMILY NOT NAMED(1 of 1) PTHR11200//PTHR11200:SF141 - INOSITOL 5-PHOSPHATASE // SUBFAMILY NOT NAMED(1 of 1) PTHR11200//PTHR11200:SF63 - INOSITOL 5-PHOSPHATASE // DNASE I-LIKE SUPERFAMILY PROTEIN		15	33.33- 79.3	46.3	(1 of 1) PTHR11200//PTHR11200:SF159 - INOSITOL 5-PHOSPHATASE // SUBFAMILY NOT NAMED(1 of 1) PTHR11200//PTHR11200:SF157 - INOSITOL 5-PHOSPHATASE // SUBFAMILY NOT NAMED(1 of 2) PTHR11200//PTHR11200:SF166 - INOSITOL 5-PHOSPHATASE // SUBFAMILY NOT NAMED(1 of 1) PTHR11200//PTHR11200:SF151 - INOSITOL 5-PHOSPHATASE // SUBFAMILY NOT NAMED(1 of 1) PTHR11200//PTHR11200:SF149 - INOSITOL 5-PHOSPHATASE // SUBFAMILY NOT NAMED(1 of 1) PTHR11200//PTHR11200:SF106 - INOSITOL 5-PHOSPHATASE // SUBFAMILY NOT NAMED(1 of 1) PTHR11200//PTHR11200:SF115 - INOSITOL 5-PHOSPHATASE // DNASE I-LIKE SUPERFAMILY PROTEIN(1 of 2) PTHR11200//PTHR11200:SF142 - INOSITOL 5-PHOSPHATASE // SUBFAMILY NOT NAMED(1 of 1) PTHR11200:SF112 - DNASE I-LIKE SUPERFAMILY PROTEIN(1 of 2) PTHR11200//PTHR11200:SF150 - INOSITOL 5-PHOSPHATASE // SUBFAMILY NOT NAMED(1 of 1) PTHR11200//PTHR11200:SF141 - INOSITOL 5-PHOSPHATASE // SUBFAMILY NOT NAMED(1 of 1) PTHR11200//PTHR11200:SF63 - INOSITOL 5-PHOSPHATASE // DNASE I-LIKE SUPERFAMILY PROTEIN	6889	chlo	8	noTP	1	21.5531	12.8368	15.0555	72.1078		PF03372	PTHR11200,PTHR11200:SF159	KOG0565				FALSE	FALSE	FALSE	FALSE	FALSE	FALSE	FALSE	FALSE	FALSE		FALSE		FALSE	AT2G32010.3	0	83	595	88.1613	AT2G32010.3	0	83	595	88.1613	AT2G32010.3	cluster588	myo-inositol polyphosphate 5-phosphatase 2DNAse I-like superfamily proteinCVP2 like 1	TRUE	0	Cre07.g352400.t1.2	9.95e-25	53	1054	31.7799	Cre07.g352400.t1.2	1.4e-50	54	1054	32.3795	Cre07.g352400.t1.2	cluster4667	Inositol polyphosphate related phosphatase	TRUE	FALSE	TRUE	TRUE
cluster176	Sevir.4G158100	Sevir.4G158100.1.p	629	MITGRDIYDVLAAIVPLYVAMFLAYGSVRWWGIFTPDQCSGINRFVAVFAVPLLSFHFISSNDPYAMQYRFLAADSLQKLVILAALAVWHNVLSRYRRGAGGAASSLDWTITLFSLSTLPNTLVMGIPLLRAMYGDFSGNLMVQIVVLQSVIWYTLMLFLFEYRGAKALISEQFPPDVGASIASFRVDSDVVSLNGREALQADAEVGSDGRVHVVIRRSASASTTGHGAARSGVGGYRPYGASSAMTPRASNLTGVEIYSLQTSREPTPRGSSFNQSDFYAMFNGSKMASPLAQPGSGARAPGLDEQVANKFASGKQGSDATAYPAPNPGMMPPPRKKELGGSNSNSNKELHMFVWSSSASPVSEANLRNAVNHAASTDFAGVPPPAAPVDGATPKGVSGTVTPIKKVDAAAAANGDVEIEDGLKSPATGLGAKFPVSGSPYVAPRKKGADAPGLEEAAHPMPPASVMTRLILIMVWRKLIRNPNTYSSLVGLVWALVSFRWNIQMPSIIKGSISILSDAGLGMAMFSLGLFMALQPKIISCGKRVATFAMAVRFLTGPAVIAATSIAIGLRGVLLHVAIVQAALPQGIVPFVFAKEYNCHPQILSTAVIFGMLIALPITILYYVLLGI	(1 of 1) PTHR31752//PTHR31752:SF4 - FAMILY NOT NAMED // AUXIN EFFLUX CARRIER COMPONENT 2(1 of 1) PTHR31752:SF18 - AUXIN EFFLUX CARRIER COMPONENT 3-RELATED(1 of 11) K13947 - auxin efflux carrier family (PIN)(1 of 22) PF03547 - Membrane transport protein (Mem_trans)(1 of 2) PTHR31752:SF20 - AUXIN EFFLUX CARRIER COMPONENT 1(1 of 3) PTHR31752//PTHR31752:SF2 - FAMILY NOT NAMED // AUXIN EFFLUX CARRIER COMPONENT 8-RELATED(1 of 1) PTHR31752//PTHR31752:SF10 - FAMILY NOT NAMED // AUXIN EFFLUX CARRIER COMPONENT 5-RELATED		15	31.91- 65.06	50.2	(1 of 1) PTHR31752//PTHR31752:SF4 - FAMILY NOT NAMED // AUXIN EFFLUX CARRIER COMPONENT 2(1 of 1) PTHR31752:SF18 - AUXIN EFFLUX CARRIER COMPONENT 3-RELATED(1 of 11) K13947 - auxin efflux carrier family (PIN)(1 of 22) PF03547 - Membrane transport protein (Mem_trans)(1 of 2) PTHR31752:SF20 - AUXIN EFFLUX CARRIER COMPONENT 1(1 of 3) PTHR31752//PTHR31752:SF2 - FAMILY NOT NAMED // AUXIN EFFLUX CARRIER COMPONENT 8-RELATED(1 of 1) PTHR31752//PTHR31752:SF10 - FAMILY NOT NAMED // AUXIN EFFLUX CARRIER COMPONENT 5-RELATED	4919	plas	7	noTP	10	24.9603	48.4897	5.88235	45.628		PF03547	PTHR31752,PTHR31752:SF4			K13947	GO:0055085,GO:0016021	FALSE	FALSE	FALSE	FALSE	FALSE	FALSE	FALSE	FALSE	FALSE		FALSE		FALSE	AT5G57090.1	0	100	648	97.2222	AT5G57090.1	0	100	648	97.2222	AT5G57090.1	cluster388	Auxin efflux carrier family protein	TRUE	0												#N/A	#N/A	FALSE	#N/A	TRUE	FALSE
cluster177	Sevir.3G054600	Sevir.3G054600.1.p	472	MVSGGGDGGAGALDERGRGGALLGEYELGRTVGEGNFGKVKLARHRGTGAHFAVKILDRARVLSQRIGDQIRREIATLKLLHHPNVVRLHEVAASKTKIYMVLEFVNGGELFNRIAIKGKLSEQEGRRLFQQLIDGVSYCHEKGVYHRDLKPENVLLDTKGNIKISDFGLSALPQHLGNDGLLHTTCGSPNYIAPEVLQNRGYDGSLSDIWSCGVILYMMLVGYLPFDDRNIVVLYQKIFKGDTQIPKCLSPGAQNLLQRILEPNPMKRITMAEIKTHEWFQKDYVPSVPFDSDDEDSQLDVVLPAKEEINQPPADKTTHQINAFQLIGMASSLDLSGFFEEEDVSQRKIRFTTTHPPEDLFDKIERSASEMGFQVQRGHGKLKVTRNCTGTKNPKNPASFLVCTEVFELGPSLYVVELKKSHGEPALYRQLCERIGSDLGVFKMEQIFGTRPVADDLASLDNRSATPLVAL	(1 of 1) PTHR24347//PTHR24347:SF218 - SERINE/THREONINE-PROTEIN KINASE // SUBFAMILY NOT NAMED(1 of 2) PTHR24343//PTHR24343:SF143 - SERINE/THREONINE KINASE // CBL-INTERACTING SERINE/THREONINE-PROTEIN KINASE 1-RELATED(1 of 2) PTHR24343//PTHR24343:SF157 - SERINE/THREONINE KINASE // CBL-INTERACTING SERINE/THREONINE-PROTEIN KINASE 24(1 of 1) PTHR24347//PTHR24347:SF140 - SERINE/THREONINE-PROTEIN KINASE // CBL-INTERACTING SERINE/THREONINE-PROTEIN KINASE 9(1 of 1) PTHR24343//PTHR24343:SF192 - SERINE/THREONINE KINASE // SUBFAMILY NOT NAMED(1 of 1) PTHR24343//PTHR24343:SF185 - SERINE/THREONINE KINASE // SUBFAMILY NOT NAMED(1 of 1) PTHR24343:SF136 - CBL-INTERACTING SERINE/THREONINE-PROTEIN KINASE 23(1 of 3) PTHR24343:SF189 - CBL-INTERACTING SERINE/THREONINE-PROTEIN KINASE 3(1 of 1) PTHR24343//PTHR24343:SF123 - SERINE/THREONINE KINASE // CBL-INTERACTING SERINE/THREONINE-PROTEIN KINASE 21(1 of 2) PTHR24343//PTHR24343:SF159 - SERINE/THREONINE KINASE // SUBFAMILY NOT NAMED		15	36.61- 78	46.9	(1 of 1) PTHR24347//PTHR24347:SF218 - SERINE/THREONINE-PROTEIN KINASE // SUBFAMILY NOT NAMED(1 of 2) PTHR24343//PTHR24343:SF143 - SERINE/THREONINE KINASE // CBL-INTERACTING SERINE/THREONINE-PROTEIN KINASE 1-RELATED(1 of 2) PTHR24343//PTHR24343:SF157 - SERINE/THREONINE KINASE // CBL-INTERACTING SERINE/THREONINE-PROTEIN KINASE 24(1 of 1) PTHR24347//PTHR24347:SF140 - SERINE/THREONINE-PROTEIN KINASE // CBL-INTERACTING SERINE/THREONINE-PROTEIN KINASE 9(1 of 1) PTHR24343//PTHR24343:SF192 - SERINE/THREONINE KINASE // SUBFAMILY NOT NAMED(1 of 1) PTHR24343//PTHR24343:SF185 - SERINE/THREONINE KINASE // SUBFAMILY NOT NAMED(1 of 1) PTHR24343:SF136 - CBL-INTERACTING SERINE/THREONINE-PROTEIN KINASE 23(1 of 3) PTHR24343:SF189 - CBL-INTERACTING SERINE/THREONINE-PROTEIN KINASE 3(1 of 1) PTHR24343//PTHR24343:SF123 - SERINE/THREONINE KINASE // CBL-INTERACTING SERINE/THREONINE-PROTEIN KINASE 21(1 of 2) PTHR24343//PTHR24343:SF159 - SERINE/THREONINE KINASE // SUBFAMILY NOT NAMED	7090	cyto	7	noTP	0	8.89831	31.1441	16.7373	52.1186		PF03822,PF00069	PTHR24343,PTHR24343:SF143	KOG0583	2.7.11.1	K07198	GO:0007165,GO:0006468,GO:0005524,GO:0004672	FALSE	FALSE	FALSE	FALSE	FALSE	FALSE	FALSE	FALSE	FALSE		FALSE		FALSE	AT3G17510.1	0	92	445	97.7888	AT3G17510.1	0	92	445	97.7888	AT3G17510.1	cluster578	protein kinase family proteinTetratricopeptide repeat (TPR)-like superfamily proteinCBL-interacting protein kinase 8CBL-interacting protein kinase 17CBL-interacting protein kinase 1CBL-interacting protein kinase 21	TRUE	0	Cre04.g211600.t1.1	8.03e-96	55	596	43.6493	Cre04.g211600.t1.1	1.32e-88	55	596	43.6493	Cre04.g211600.t1.1	cluster1100	SNF1-related kinasecalcium/calmodulin-dependent protein kinase type 1D-like	TRUE	FALSE	TRUE	TRUE
cluster178	Sevir.3G368200	Sevir.3G368200.1.p	448	MPTSREGHEPDHHPTTTILHRGGGAGDASGGDSGAPPTRQVWVPGPVIVGAGPSGLATAACLKARGVPSLVLEKDPCVAAAWRHRTYERLRLHLPRCFCELPLAPFPPGTPPYPTRDQFVAYLDGYARAFGIEPRLGARVRSAAYDAAIGFWRVTVDEDDAEGGGAAATTTEFVSRWLVVATGENAEPAWPEGVEGMDGYRGVAMHTSSYKKGDEFRGKNVLVVGCGNSGMEVSLDLCNNGARASMVVRDKLHVLPREILGISTFGLSVFLLRWLPIKRVDSLLLFFSRLILGDTEKYGLPRPKIGPFQIKSSSGKTPVLDIGALRKIKSGEIKVVPAINRFTGNNGVEFIDGHREDFDAVIFATGYKSNVPSWLKEEEFFSHVDGFPRKPFPHSWRGKNGLYAAGFTRKGLMGTSYDAVRIAGDIADQWTEAFASPTAAHRSSDHGA	(1 of 1) PTHR23023//PTHR23023:SF149 - DIMETHYLANILINE MONOOXYGENASE // SUBFAMILY NOT NAMED(1 of 2) PTHR23023//PTHR23023:SF37 - DIMETHYLANILINE MONOOXYGENASE // INDOLE-3-PYRUVATE MONOOXYGENASE YUCCA2-RELATED(1 of 1) PTHR23023//PTHR23023:SF153 - DIMETHYLANILINE MONOOXYGENASE // SUBFAMILY NOT NAMED(1 of 1) PTHR23023//PTHR23023:SF129 - DIMETHYLANILINE MONOOXYGENASE // SUBFAMILY NOT NAMED(1 of 1) PTHR23023//PTHR23023:SF145 - DIMETHYLANILINE MONOOXYGENASE // SUBFAMILY NOT NAMED(1 of 1) PTHR23023:SF83 - INDOLE-3-PYRUVATE MONOOXYGENASE YUCCA5-RELATED(1 of 5) PTHR23023//PTHR23023:SF102 - DIMETHYLANILINE MONOOXYGENASE // SUBFAMILY NOT NAMED(1 of 8) K11816 - indole-3-pyruvate monooxygenase (YUCCA)(1 of 5) PTHR23023//PTHR23023:SF142 - DIMETHYLANILINE MONOOXYGENASE // SUBFAMILY NOT NAMED		15	41.45- 55.28	46.3	(1 of 1) PTHR23023//PTHR23023:SF149 - DIMETHYLANILINE MONOOXYGENASE // SUBFAMILY NOT NAMED(1 of 2) PTHR23023//PTHR23023:SF37 - DIMETHYLANILINE MONOOXYGENASE // INDOLE-3-PYRUVATE MONOOXYGENASE YUCCA2-RELATED(1 of 1) PTHR23023//PTHR23023:SF153 - DIMETHYLANILINE MONOOXYGENASE // SUBFAMILY NOT NAMED(1 of 1) PTHR23023//PTHR23023:SF129 - DIMETHYLANILINE MONOOXYGENASE // SUBFAMILY NOT NAMED(1 of 1) PTHR23023//PTHR23023:SF145 - DIMETHYLANILINE MONOOXYGENASE // SUBFAMILY NOT NAMED(1 of 1) PTHR23023:SF83 - INDOLE-3-PYRUVATE MONOOXYGENASE YUCCA5-RELATED(1 of 5) PTHR23023//PTHR23023:SF102 - DIMETHYLANILINE MONOOXYGENASE // SUBFAMILY NOT NAMED(1 of 8) K11816 - indole-3-pyruvate monooxygenase (YUCCA)(1 of 5) PTHR23023//PTHR23023:SF142 - DIMETHYLANILINE MONOOXYGENASE // SUBFAMILY NOT NAMED	7163	cyto	5	noTP	0	12.2768	26.7857	15.625	57.5893		PF00743	PTHR23023,PTHR23023:SF149	KOG1399	1.14.13.168		GO:0055114,GO:0050661,GO:0050660,GO:0004499	FALSE	FALSE	FALSE	FALSE	FALSE	FALSE	FALSE	FALSE	FALSE		FALSE		FALSE	AT5G25620.2	4.75e-174	88	435	90.8322	AT5G25620.2	1.37e-164	88	435	90.8322	AT5G25620.2	cluster233	YUCCA 7Flavin-binding monooxygenase family proteinYUCCA 9YUCCA 3Flavin-containing monooxygenase family protein	TRUE	0	Cre03.g148900.t1.1	7.48e-13	48	1864	11.5622	Cre03.g148900.t1.1	3.36e-15	71	1864	17.1025	Cre03.g148900.t1.1	cluster2764	Flavin-containing monooxygenase	TRUE	FALSE	TRUE	TRUE
cluster179	Sevir.2G113800	Sevir.2G113800.1.p	435	MMMMRPQGAGLLVRSSLGAGGSARPATAAKMKTATSLLLGAALATAFFLLYTSLCRDLGAANGSTPQRWDDHQRGREAEAGAAAGDREVLHLNPTQQEGVAKEVVVTRSDGDGASREEKGRDTGKKQRPQIVMPANSTPTQQQKQQQEETPSQDLADLLRRAATADKTVLMTAINEAWASPGSFLDLFLESFRHGEGTSDLPRHLLIVAMDGKAYERCLAVHPFCYWFRVAGMDFAGEQKYMKGDYLEMMWRRNRLQQRVLELGYSFLFTDVDILWFRSPFPRLLPAAAGEAQVVMSSDFFVGNPDSPGNYPNGGLLYVRSSTAAVAFYEHWQASRARFPGKHEQFVFDRIVKEGVPPRIGARVRFLDTAVFGGFCQHGKDLGRVATMHANCCVGLDNKLFDLRNVLQDWKEYRARVAGGGARGFSWRVPGRCIH	(1 of 28) PF03407 - Nucleotide-diphospho-sugar transferase (Nucleotid_trans)(1 of 1) PTHR24015//PTHR24015:SF419 - FAMILY NOT NAMED // NUCLEOTIDE-DIPHOSPHO-SUGAR TRANSFERASE DOMAIN-CONTAINING PROTEIN-RELATED		15	30.94- 43.41	35.2	(1 of 28) PF03407 - Nucleotide-diphospho-sugar transferase (Nucleotid_trans)(1 of 1) PTHR24015//PTHR24015:SF419 - FAMILY NOT NAMED // NUCLEOTIDE-DIPHOSPHO-SUGAR TRANSFERASE DOMAIN-CONTAINING PROTEIN-RELATED	7095	chlo	10	noTP	1	25.2874	36.5517	11.0345	52.4138		PF03407	PTHR24015,PTHR24015:SF493					FALSE	FALSE	FALSE	FALSE	FALSE	FALSE	FALSE	FALSE	FALSE		FALSE		FALSE	AT4G19975.1	6.26e-103	70	355	85.9718	AT4G19975.1	4.4e-96	70	355	85.9718	AT4G19975.1	cluster347	Nucleotide-diphospho-sugar transferase family proteinnucleotide-diphospho-sugar transferase family protein	TRUE	0												#N/A	#N/A	FALSE	#N/A	TRUE	FALSE
cluster180	Sevir.9G296900	Sevir.9G296900.1.p	397	MASKPRAFARVFLPALPPPPFPSSRGSRPTTRGAGAAAMSSSSWAPAQAPRKWEGLVDEALEREVLEVCLDQAPERRRVREAFKDVQLNIDHCLFKGQYNGIGTKETYERNSRGLEIFSKCWFPENQRMKAIVCFCHGYGDTCTFFLDGVARKIASAGYGVFALDYPGFGLSEGLHGYIPSFDTLVDDVAEHFAKVKGNPEHRGLPSFLFGQSMGGAVALKVHFKQPNEWNGAILVAPMCKIADDVVPPWPVRQVLIFMAKLLPKEKLVPQKDLAELAFKEKKKQEQCSFNVIAYKDKPRLRTALEMLNTTQEIERRLEEVSLPMIILHGEADLVTDPDVSKALYEKAKSQDKKLCLYKGAYHAILEGEPDNTIFQVLDDIISWLDQHSTKEQGSSP	(1 of 2) PTHR11614//PTHR11614:SF86 - PHOSPHOLIPASE-RELATED // HYDROLASE ALPHA/BETA FOLD FAMILY PROTEIN(1 of 1) PTHR11614//PTHR11614:SF94 - PHOSPHOLIPASE-RELATED // ALPHA/BETA-HYDROLASE-LIKE PROTEIN(1 of 1) PTHR11614//PTHR11614:SF110 - PHOSPHOLIPASE-RELATED // SUBFAMILY NOT NAMED(1 of 3) PTHR11614//PTHR11614:SF88 - PHOSPHOLIPASE-RELATED // ALPHA/BETA-HYDROLASES SUPERFAMILY PROTEIN(1 of 2) PTHR11614//PTHR11614:SF103 - PHOSPHOLIPASE-RELATED // SUBFAMILY NOT NAMED(1 of 3) PTHR11614:SF92 - ALPHA/BETA-HYDROLASES SUPERFAMILY PROTEIN-RELATED(1 of 1) PTHR11614//PTHR11614:SF20 - PHOSPHOLIPASE-RELATED // ALPHA/BETA-HYDROLASE-LIKE PROTEIN(1 of 2) PTHR11614//PTHR11614:SF109 - PHOSPHOLIPASE-RELATED // SUBFAMILY NOT NAMED		15	31.05- 92.16	41.7	(1 of 2) PTHR11614//PTHR11614:SF86 - PHOSPHOLIPASE-RELATED // HYDROLASE ALPHA/BETA FOLD FAMILY PROTEIN(1 of 1) PTHR11614//PTHR11614:SF94 - PHOSPHOLIPASE-RELATED // ALPHA/BETA-HYDROLASE-LIKE PROTEIN(1 of 1) PTHR11614//PTHR11614:SF110 - PHOSPHOLIPASE-RELATED // SUBFAMILY NOT NAMED(1 of 3) PTHR11614//PTHR11614:SF88 - PHOSPHOLIPASE-RELATED // ALPHA/BETA-HYDROLASES SUPERFAMILY PROTEIN(1 of 2) PTHR11614//PTHR11614:SF103 - PHOSPHOLIPASE-RELATED // SUBFAMILY NOT NAMED(1 of 3) PTHR11614:SF92 - ALPHA/BETA-HYDROLASES SUPERFAMILY PROTEIN-RELATED(1 of 1) PTHR11614//PTHR11614:SF20 - PHOSPHOLIPASE-RELATED // ALPHA/BETA-HYDROLASE-LIKE PROTEIN(1 of 2) PTHR11614//PTHR11614:SF109 - PHOSPHOLIPASE-RELATED // SUBFAMILY NOT NAMED	6800	chlo	10	cTP	0	7.80856	38.7909	12.3426	48.8665		PF12695	PTHR11614,PTHR11614:SF86	KOG1455	2.3.1.22			FALSE	FALSE	FALSE	FALSE	FALSE	FALSE	FALSE	FALSE	FALSE		FALSE		FALSE	AT5G16120.4	0	84	384	87.0625	AT5G16120.4	9.18e-175	84	384	87.0625	AT5G16120.4	cluster285	alpha/beta-Hydrolases superfamily protein	TRUE	0	Cre12.g504350.t1.2	4.78e-34	72	335	85.5403	Cre12.g504350.t1.2	1.54e-34	74	335	87.9164	Cre12.g504350.t1.2	cluster1059	(1 of 4) 3.1.1.23 - Acylglycerol lipase / Monoacylglycerol lipase(1 of 1) 2.3.1.22 - 2-acylglycerol O-acyltransferase / Monoglyceride acyltransferase	TRUE	FALSE	TRUE	TRUE
cluster181	Sevir.9G531900	Sevir.9G531900.1.p	387	MCGAGRPTWQVAVPSVPSQPLSLSLSPSLPPVSEFLPHSVSLTPRSLSLSPSRLAAGDELELELLPRLADGGGAMEPMNVDNGCCGGLDAQIEQLMQCRPLAEQEVKSLCEKAKEILMEESNVQPVKSPVTICGDIHGQFHDLVELFRIGGKCPDTNYLFMGDYVDRGYYSVETVTLLVALKVRHPHRITILRGNHESRQITQVYGFYDECLRKYGNANVWKTFTDLFDYFPLTALVESEIFCLHGGLSPSIENLDSVRSLDRVQEVPHEGPMCDLLWSDPDDRCGWGISPRGAGYTFGQDISEQFNHTNNLKLVARAHQLVMEGYNWAHEQKVVTIFSAPNYCYRCGNMASILEVDDCNSHTFIQFEPAPRRGEPDVTRRTPDYFL	(1 of 1) PTHR11668//PTHR11668:SF257 - SERINE/THREONINE PROTEIN PHOSPHATASE // SUBFAMILY NOT NAMED(1 of 1) PTHR11668:SF248 - SERINE/THREONINE-PROTEIN PHOSPHATASE PP2A-1 CATALYTIC SUBUNIT-RELATED(1 of 1) PTHR11668//PTHR11668:SF247 - SERINE/THREONINE PROTEIN PHOSPHATASE // SUBFAMILY NOT NAMED(1 of 1) PTHR11668//PTHR11668:SF265 - SERINE/THREONINE PROTEIN PHOSPHATASE // SUBFAMILY NOT NAMED(1 of 1) PTHR11668//PTHR11668:SF287 - SERINE/THREONINE PROTEIN PHOSPHATASE // SERINE/THREONINE-PROTEIN PHOSPHATASE PP2A-4 CATALYTIC SUBUNIT(1 of 1) K15423 - serine/threonine-protein phosphatase 4 catalytic subunit (PPP4C)(1 of 3) PTHR11668//PTHR11668:SF280 - SERINE/THREONINE PROTEIN PHOSPHATASE // SERINE/THREONINE-PROTEIN PHOSPHATASE PP1 ISOZYME 7(1 of 1) PTHR11668//PTHR11668:SF259 - SERINE/THREONINE PROTEIN PHOSPHATASE // SERINE/THREONINE-PROTEIN PHOSPHATASE PP1 ISOZYME 2-RELATED(1 of 1) PTHR11668//PTHR11668:SF244 - SERINE/THREONINE PROTEIN PHOSPHATASE // SUBFAMILY NOT NAMED(1 of 2) PTHR11668:SF262 - SERINE/THREONINE-PROTEIN PHOSPHATASE PP1 ISOZYME 8-RELATED(1 of 3) K15498 - serine/threonine-protein phosphatase 6 catalytic subunit [EC:3.1.3.16] (PPP6C)(1 of 1) PTHR11668:SF24 - SERINE/THREONINE-PROTEIN PHOSPHATASE 6 CATALYTIC SUBUNIT		15	36.62- 95.41	55.7	(1 of 1) PTHR11668//PTHR11668:SF257 - SERINE/THREONINE PROTEIN PHOSPHATASE // SUBFAMILY NOT NAMED(1 of 1) PTHR11668:SF248 - SERINE/THREONINE-PROTEIN PHOSPHATASE PP2A-1 CATALYTIC SUBUNIT-RELATED(1 of 1) PTHR11668//PTHR11668:SF247 - SERINE/THREONINE PROTEIN PHOSPHATASE // SUBFAMILY NOT NAMED(1 of 1) PTHR11668//PTHR11668:SF265 - SERINE/THREONINE PROTEIN PHOSPHATASE // SUBFAMILY NOT NAMED(1 of 1) PTHR11668//PTHR11668:SF287 - SERINE/THREONINE PROTEIN PHOSPHATASE // SERINE/THREONINE-PROTEIN PHOSPHATASE PP2A-4 CATALYTIC SUBUNIT(1 of 1) K15423 - serine/threonine-protein phosphatase 4 catalytic subunit (PPP4C)(1 of 3) PTHR11668//PTHR11668:SF280 - SERINE/THREONINE PROTEIN PHOSPHATASE // SERINE/THREONINE-PROTEIN PHOSPHATASE PP1 ISOZYME 7(1 of 1) PTHR11668//PTHR11668:SF259 - SERINE/THREONINE PROTEIN PHOSPHATASE // SERINE/THREONINE-PROTEIN PHOSPHATASE PP1 ISOZYME 2-RELATED(1 of 1) PTHR11668//PTHR11668:SF244 - SERINE/THREONINE PROTEIN PHOSPHATASE // SUBFAMILY NOT NAMED(1 of 2) PTHR11668:SF262 - SERINE/THREONINE-PROTEIN PHOSPHATASE PP1 ISOZYME 8-RELATED(1 of 3) K15498 - serine/threonine-protein phosphatase 6 catalytic subunit [EC:3.1.3.16] (PPP6C)(1 of 1) PTHR11668:SF24 - SERINE/THREONINE-PROTEIN PHOSPHATASE 6 CATALYTIC SUBUNIT	7135	chlo	13	cTP	0	3.61757	26.615	14.2119	59.1731		PF00149	PTHR11668,PTHR11668:SF265		3.1.3.16	K04382	GO:0016787	FALSE	FALSE	FALSE	FALSE	FALSE	FALSE	FALSE	FALSE	FALSE		FALSE		FALSE	AT3G58500.1	0	78	314	96.3822	AT3G58500.1	0	78	314	96.3822	AT3G58500.1	cluster265	protein phosphatase 5.2protein phosphatase X 2protein phosphatase 2A-3protein phosphatase 2A-4protein phosphatase X 1protein phosphatase 2A-2serine/threonine protein phosphatase 2ACalcineurin-like metallo-phosphoesterase superfamily proteinflower-specific phytochrome-associated protein phosphatase 3	TRUE	0	Cre03.g199983.t1.1	0	78	315	96.0762	Cre03.g199983.t1.1	0	78	315	96.0762	Cre03.g199983.t1.1	cluster100	Protein Phosphatase 1 beta(1 of 1) PTHR11668:SF240 - SERINE/THREONINE-PROTEIN PHOSPHATASE 2A CATALYTIC SUBUNIT A(1 of 1) PTHR11668//PTHR11668:SF257 - SERINE/THREONINE PROTEIN PHOSPHATASE // SUBFAMILY NOT NAMEDSerine/threonine protein phosphatase 6 homolog metallophosphoesterasePutative Serine/threonine-protein phosphatase PP2A-3 catalytic subunitFlagellar Associated Protein 15	TRUE	FALSE	TRUE	TRUE
cluster182	Sevir.6G008800	Sevir.6G008800.1.p	382	MGNAFACMPRKEQRAAAAVSRSKRMGSARSARGGPKLTPAEEELLHRQALAMAIHQHLDAGGSMSRRIDAGASLSRRMGPGSTSSRRRGDLLDSVTNAKPAQIVLENLETKKIVLVHGEGFGAWCWYKTISHLEEAGLEPVALDLTGSGIDHTDTNSIATLADYSKPLIDYLDKLPEDEKVILVGHSCGGASVSYALEHCPQKISKAVFLTATMVKDGQRPFDVFSEELRSADVFLQESQFLVYGNGKDKPPTGLMFDKQQIKGLYFNQTPSKDMALAAVSMRPIPLAPIMEKLSLTPENYGTARRYFIQTLDDHMLSPDAQEKLVRENPPDGIFKIKGSDHCPFFSKPQSLNKILLEIAQIQAPAALLPGKASAEETAVKS	(1 of 1) 3.1.1.82 - Pheophorbidase / PPD(1 of 1) PTHR10992:SF872 - METHYLESTERASE 13 CHLOROPLASTIC-RELATED(1 of 1) PTHR10992//PTHR10992:SF848 - ALPHA/BETA HYDROLASE FOLD-CONTAINING PROTEIN // SUBFAMILY NOT NAMED(1 of 5) 3.1.1.78 - Polyneuridine-aldehyde esterase / Polyneuridine aldehyde esterase(1 of 7) PTHR10992//PTHR10992:SF795 - ALPHA/BETA HYDROLASE FOLD-CONTAINING PROTEIN // SUBFAMILY NOT NAMED(1 of 2) PTHR10992//PTHR10992:SF857 - ALPHA/BETA HYDROLASE FOLD-CONTAINING PROTEIN // SUBFAMILY NOT NAMED(1 of 1) PTHR10992//PTHR10992:SF813 - ALPHA/BETA HYDROLASE FOLD-CONTAINING PROTEIN // SUBFAMILY NOT NAMED(1 of 2) PTHR10992//PTHR10992:SF911 - ALPHA/BETA HYDROLASE FOLD-CONTAINING PROTEIN // SUBFAMILY NOT NAMED(1 of 1) PTHR10992//PTHR10992:SF780 - ALPHA/BETA HYDROLASE FOLD-CONTAINING PROTEIN // SUBFAMILY NOT NAMED		15	31.36- 37.84	33.1	(1 of 1) 3.1.1.82 - Pheophorbidase / PPD(1 of 1) PTHR10992:SF872 - METHYLESTERASE 13 CHLOROPLASTIC-RELATED(1 of 1) PTHR10992//PTHR10992:SF848 - ALPHA/BETA HYDROLASE FOLD-CONTAINING PROTEIN // SUBFAMILY NOT NAMED(1 of 5) 3.1.1.78 - Polyneuridine-aldehyde esterase / Polyneuridine aldehyde esterase(1 of 7) PTHR10992//PTHR10992:SF795 - ALPHA/BETA HYDROLASE FOLD-CONTAINING PROTEIN // SUBFAMILY NOT NAMED(1 of 2) PTHR10992//PTHR10992:SF857 - ALPHA/BETA HYDROLASE FOLD-CONTAINING PROTEIN // SUBFAMILY NOT NAMED(1 of 1) PTHR10992//PTHR10992:SF813 - ALPHA/BETA HYDROLASE FOLD-CONTAINING PROTEIN // SUBFAMILY NOT NAMED(1 of 2) PTHR10992//PTHR10992:SF911 - ALPHA/BETA HYDROLASE FOLD-CONTAINING PROTEIN // SUBFAMILY NOT NAMED(1 of 1) PTHR10992//PTHR10992:SF780 - ALPHA/BETA HYDROLASE FOLD-CONTAINING PROTEIN // SUBFAMILY NOT NAMED	6573	chlo	7	noTP	0	21.466	39.0052	11.2565	49.7382		PF12697	PTHR10992,PTHR10992:SF785	KOG1454	3.1.1.82			FALSE	FALSE	FALSE	FALSE	FALSE	FALSE	FALSE	FALSE	FALSE		FALSE		FALSE	AT4G09900.1	4.43e-174	95	350	103.957	AT4G09900.1	7.52e-165	95	350	103.957	AT4G09900.1	cluster276	methyl esterase 15methyl esterase 13methyl esterase 11methyl esterase 12methyl esterase 14methyl esterase 1methyl esterase 3methyl esterase 8acetone-cyanohydrin lyasemethyl esterase 17	TRUE	0	Cre12.g558550.t1.2	0.00048	32	351	34.9174	Cre12.g558550.t1.2	0.000197	42	351	45.8291	Cre12.g558550.t1.2	cluster10022	possible hydrolase	TRUE	TRUE	TRUE	TRUE
cluster183	Sevir.6G223400	Sevir.6G223400.1.p	382	MLDSRFVEFKLDYTKAKDVAIGAVVSSEDISAGGHLWRVNCYPRGSKKEDAGEHLSLYLELVSNDSKNVRAIFDAFAIIRDGTPSWSDARRRADVYTERGATKGWHRFVTRRYLDSLYVTAGGWVTVMCGVIVVLDDDALPPPPDVGAHLGRLLDRADGSDVSFIVGGEAFPAHRAVLAARSPVFRAQLLGSMADATMPSIALHDIAPETFRAMLRFIYTDALPAADEEMMRHLLAAADRYALDRLKVICDPKLRDSVSVDTVAATLACAETYNCLELKNKCITFLADEKNLEAAMLTDGFVQLKIVCARISWDNVSVDTVATTLDCAEMYSCPELKRKCIKFFAAKKNFKKAVLTKGFVQLGQRFPSVIDELRERVVGLRL	(1 of 87) K10523 - speckle-type POZ protein (SPOP)(1 of 34) KOG1987 - Speckle-type POZ protein SPOP and related proteins with TRAF MATH and BTB/POZ domains(1 of 17) PF00651//PF00917 - BTB/POZ domain (BTB) // MATH domain (MATH)(1 of 145) PF00651 - BTB/POZ domain (BTB)		15	32.88- 63.55	49	(1 of 87) K10523 - speckle-type POZ protein (SPOP)(1 of 34) KOG1987 - Speckle-type POZ protein SPOP and related proteins with TRAF MATH and BTB/POZ domains(1 of 17) PF00651//PF00917 - BTB/POZ domain (BTB) // MATH domain (MATH)(1 of 145) PF00651 - BTB/POZ domain (BTB)	6915	cyto	9	noTP	1	0	37.9581	23.2984	38.7435	85.612	PF00651	PTHR24413,PTHR24413:SF136			K10523	GO:0005515	FALSE	FALSE	FALSE	FALSE	FALSE	FALSE	FALSE	FALSE	FALSE		FALSE	TRUE	TRUE	AT3G06190.1	7.96e-64	97	407	91.2801	AT3G06190.1	2.15e-61	79	407	74.3415	AT3G06190.1	cluster626	BTB-POZ and MATH domain 4BTB-POZ and MATH domain 6BTB-POZ and MATH domain 5BTB-POZ and MATH domain 1BTB/POZ/MATH-domains containing proteinBTB-POZ and MATH domain 2	TRUE	Greencut2 UP	Cre03.g144284.t1.1	2.13e-33	46	611	28.8347	Cre03.g144284.t1.1	1.43e-31	46	611	28.8347	Cre03.g144284.t1.1	cluster7320	MATH-domain protein	TRUE	TRUE	TRUE	TRUE	TRUE
cluster184	Sevir.3G406100	Sevir.3G406100.1.p	333	MDGHVEGLGRGTGVAAWTSPMSTFMLKNLANVVASGVKTGKGFKKVYFNACARAVNEKFNTTLNSEQIKNHLKTWQRKWAKITRLKSLSASGFVEDNYIIILDEEHYNGHVHDHKADAEYLNKPLENYAEMETIFGKDMAIGKFAKDSSAPLGTEEGDTEDGAANEDGAANGIEEDPSSAFEEGATSNARPNKRAKIVESAEDGLIGAFNRVGDKLAMAITQVAKSNDELPEDLFAKVNSLSVSGFNDLQISTYYAHLVANPLIGKAFCGLPFEHQLHWIAIFVKGEGKGEEAGEEEEEEGRGRESSAREKKKDEICKREGKLGDEERMMTRR	(1 of 82) PF12776 - Myb/SANT-like DNA-binding domain (Myb_DNA-bind_3)		15	34.07- 85.47	50.8	NA(1 of 82) PF12776 - Myb/SANT-like DNA-binding domain (Myb_DNA-bind_3)	5838	cyto	7	noTP	0	29.1291	42.6426	3.6036	53.7538		PF12776	PTHR31704,PTHR31704:SF25					FALSE	FALSE	FALSE	FALSE	FALSE	FALSE	FALSE	FALSE	FALSE		FALSE		FALSE	AT4G02550.3	9.28e-07	62	323	64.1115	AT4G02550.3	1.32e-07	75	323	77.5542	AT4G02550.3	cluster8438	Myb/SANT-like DNA-binding domain protein	TRUE	0												#N/A	#N/A	FALSE	#N/A	TRUE	FALSE
cluster185	Sevir.4G217200	Sevir.4G217200.1.p	258	MPVPYAPHPTSFHSYSSWDGNDPWAHTPSYFRPYHVEYAAPREPSCATQPYVENDRFEQKDRSSVQKKKRVVKQVYQMKKDGCKDKSLDLNSVSKKPINVLSTLATNGKGKEKSAIDPPSAKSEQNKLKAPKNKKKRVLLSKTEAKPSHPLELRKKGMAWVPKGSIQIQNKNDVQANGAAQLKGKKKSERQSSNMRFVPNHQNYWSLHHPFALQMSYVPMSLNSFLDMFGYPSYSYFDPWMPHGSLYHGDLSPNYYAY	(1 of 1) 3.6.3.3 - Cadmium-exporting ATPase / Cd(2+)-exporting ATPase		15	56.33- 76.13	66.8	NA(1 of 1) 3.6.3.3 - Cadmium-exporting ATPase / Cd(2+)-exporting ATPase		nucl	13	noTP	0	51.938	14.3411	0	85.6589	54.6586							FALSE	FALSE	FALSE	FALSE	FALSE	FALSE	FALSE	FALSE	FALSE		TRUE		TRUE												#N/A	#N/A	FALSE	#N/A												#N/A	#N/A	FALSE	#N/A	FALSE	FALSE
cluster186	Sevir.9G333700	Sevir.9G333700.1.p	229	MASKAALFLALNLVLFVVTNACPYCGGGNNGHGGSGGHHGGGGSGGYGGGSGPGSGSSGGGWGGNNGGGGSGGNGGGYGPIGGGGNGGGVGPIGGGSGGIGPIGGGIGGGIVPIGGGSGGGYGPIGGGGSGGGGSGNDGTSGWYGHCPTNALKLGVCANVLDLIKAKAGVPVDEKCCPLLNGLVELDAAVCLCTAIKANVLGLNLNIPVNLSLVLNFCGKGVPTGFKCA	(1 of 22) PF00234 - Protease inhibitor/seed storage/LTP family (Tryp_alpha_amyl)(1 of 20) PF14547 - Hydrophobic seed protein (Hydrophob_seed)(1 of 108) PF14368 - Probable lipid transfer (LTP_2)(1 of 2) PTHR31731//PTHR31731:SF7 - FAMILY NOT NAMED // BIFUNCTIONAL INHIBITOR/LIPID-TRANSFER PROTEIN/SEED STORAGE 2S ALBUMIN SUPERFAMILY PROTEIN		15	32.23- 43.93	40.7	(1 of 22) PF00234 - Protease inhibitor/seed storage/LTP family (Tryp_alpha_amyl)(1 of 20) PF14547 - Hydrophobic seed protein (Hydrophob_seed)(1 of 108) PF14368 - Probable lipid transfer (LTP_2)(1 of 2) PTHR31731//PTHR31731:SF7 - FAMILY NOT NAMED // BIFUNCTIONAL INHIBITOR/LIPID-TRANSFER PROTEIN/SEED STORAGE 2S ALBUMIN SUPERFAMILY PROTEIN	5701	cyto	5	SP	0	20.524	24.4541	0	75.5459		PF00234	PTHR31731,PTHR31731:SF23					FALSE	FALSE	FALSE	FALSE	FALSE	FALSE	FALSE	FALSE	FALSE		FALSE		FALSE	AT4G12510.1	1.17e-35	37	130	65.4615	AT4G12510.1	7.32e-33	37	130	65.4615	AT4G12510.1	cluster105	Bifunctional inhibitor/lipid-transfer protein/seed storage 2S albumin superfamily proteinazelaic acid induced 1Auxin-Induced in Root cultures 1extensin-like protein	TRUE	0												#N/A	#N/A	FALSE	#N/A	TRUE	FALSE
cluster187	Sevir.7G239700	Sevir.7G239700.1.p	1093	MDSSSSGGGRARRRSGGASRSSSWGSISGDCDPFDIPAKGAPVERLKKWRQAALVLNASRRFRYTLDLKKEEQKEEIRRKIRAQAHVIRAAFRFKEAGRVHGQSKEPAVPHPDGALGFGIKEDQLTALTRDHNYSALQQYGGISGVAKMLTTDTEKGISGDDTDLMARRNAFGSNTYPRKKGRSFLAFVWDACKDLTLIILMVAAAVSLALGITTEGIKEGWYDGASIAFAVLLVVFVTAISDYKQSLQFQNLNEEKQNIRLEVVRGGRRIMVSIYDLVVGDVVPLKIGDQVPADGILISGHSLSIDESSMTGESKIVHKDQKSPFLMSGCKVADGYGTMLVTAVGINTEWGLLMASISEDSGEETPLQVRLNGIATFIGMVGLSVALAVLIVLLARYFTGHTYNPDGTVQYVKGKMGVGQTIGGVVRIFTVAVTIVVVAVPEGLPLAVTLTLAFSMRKMMKDKALVRRLSACETMGSATTICSDKTGTLTLNQMTVVEAYFGGKKMESPDNAQVLSADVTSLIVEGIAQNTSGSIFEPEQGGQEPEVTGSPTEKAILSWGLKLGMKFNETRSKSSILHVFPFNSEKKRGGVAVHLGGSEVHIHWKGAAEIILDSCTSWLDTDGSKHSMTPEKVAEFKKFIEDMAAASLRCVAFAYRTYEIDDVPNEDLRAEWKLPEDNLIMLGIVGIKDPCRPGLRDSVRLCQAAGIKVRMVTGDNLQTARAIALECGILDDPNVSEPVIIEGKTFRALSDLEREEAAEKISVMGRSSPNDKLLLVKALRKKGHVVAVTGDGTNDAPALHEADIGLSMGIQGTEVAKESSDIIILDDNFASVVRVVRWGRSVYANIQKFIQFQLTVNVAALIINVVAAISSGNVPLNAVQLLWVNLIMDTLGALALATEPPTNHLMEKPPVGRREPLVTNIMWRNLIIMALFQVSVLLTLNFKGISLLQLKNDDRAHADKVKNTFIFNTFVLCQVFNEFNSRKPDELNIFKGILGNHLFIGIIAITVILQALIVEFLGKFASTVKLSWQLWLVSIGLAFFSWPLAFVGKLIPVPERPFGEFFACCCKGSKQASDDATSDDNKGNKSEHRDIV	(1 of 16) K01537 - Ca2+-transporting ATPase (E3.6.3.8)(1 of 1) PTHR24093:SF296 - CALCIUM-TRANSPORTING ATPASE 4 PLASMA MEMBRANE-TYPE-RELATED(1 of 4) PF00122//PF00689//PF00690//PF12515//PF12710 - E1-E2 ATPase (E1-E2_ATPase) // Cation transporting ATPase C-terminus (Cation_ATPase_C) // Cation transporter/ATPase N-terminus (Cation_ATPase_N) // Ca2+-ATPase N terminal autoinhibitory domain (CaATP_NAI) // haloacid dehalogenase-like hydrolase (HAD)(1 of 2) PTHR24093:SF328 - CALCIUM-TRANSPORTING ATPASE 12 PLASMA MEMBRANE-TYPE-RELATED(1 of 3) PTHR24093//PTHR24093:SF262 - FAMILY NOT NAMED // CALCIUM-TRANSPORTING ATPASE 2 PLASMA MEMBRANE-TYPE-RELATED(1 of 2) PF00122//PF00689//PF00690//PF12710 - E1-E2 ATPase (E1-E2_ATPase) // Cation transporting ATPase C-terminus (Cation_ATPase_C) // Cation transporter/ATPase N-terminus (Cation_ATPase_N) // haloacid dehalogenase-like hydrolase (HAD)		14	45.56- 72.59	52	(1 of 16) K01537 - Ca2+-transporting ATPase (E3.6.3.8)(1 of 1) PTHR24093:SF296 - CALCIUM-TRANSPORTING ATPASE 4 PLASMA MEMBRANE-TYPE-RELATED(1 of 4) PF00122//PF00689//PF00690//PF12515//PF12710 - E1-E2 ATPase (E1-E2_ATPase) // Cation transporting ATPase C-terminus (Cation_ATPase_C) // Cation transporter/ATPase N-terminus (Cation_ATPase_N) // Ca2+-ATPase N terminal autoinhibitory domain (CaATP_NAI) // haloacid dehalogenase-like hydrolase (HAD)(1 of 2) PTHR24093:SF328 - CALCIUM-TRANSPORTING ATPASE 12 PLASMA MEMBRANE-TYPE-RELATED(1 of 3) PTHR24093//PTHR24093:SF262 - FAMILY NOT NAMED // CALCIUM-TRANSPORTING ATPASE 2 PLASMA MEMBRANE-TYPE-RELATED(1 of 2) PF00122//PF00689//PF00690//PF12710 - E1-E2 ATPase (E1-E2_ATPase) // Cation transporting ATPase C-terminus (Cation_ATPase_C) // Cation transporter/ATPase N-terminus (Cation_ATPase_N) // haloacid dehalogenase-like hydrolase (HAD)	1612	plas	12	noTP	9	7.4108	46.6606	11.4364	41.903		PF00690,PF12515,PF00702,PF00689,PF00122	PTHR24093,PTHR24093:SF359		3.6.3.8	K01537	GO:0005516,GO:0046872,GO:0000166	FALSE	FALSE	FALSE	FALSE	FALSE	FALSE	FALSE	FALSE	FALSE		FALSE		FALSE	AT5G57110.2	0	96	1075	97.6967	AT3G21180.1	0	97	1087	97.6247	AT3G21180.1	cluster217	autoinhibited Ca(2+)-ATPase 10autoinhibited Ca(2+)-ATPase 9autoinhibited Ca2+ -ATPase isoform 8calcium-transporting ATPaseATPase E1-E2 type family protein / haloacid dehalogenase-like hydrolase family proteinautoinhibited Ca(2+)-ATPase isoform 4Cation transporter/ E1-E2 ATPase family proteincalcium ATPase 2autoinhibited Ca2+-ATPase 1autoinhibited Ca2+-ATPase 11	TRUE	0	Cre12.g505350.t1.2	0	84	1128	81.4681	Cre12.g505350.t1.2	0	88	1128	85.3475	Cre12.g505350.t1.2	cluster140	Related to plasma membrane P-type and chloroplast type calcium ATPasesFlagellar Associated Protein 381Flagellar Associated Protein 39Flagellar Asociated Protein 329Flagellar Associated Protein 10	TRUE	FALSE	TRUE	TRUE
cluster188	Sevir.6G212400	Sevir.6G212400.1.p	972	MHTPAGMALLIKPSGSSSSSSHTCCGCSTAARTSPLFLLSAASSSSSLSRPSSSVKLGRPRRGGKKKVVIGCVASSSAAARSEAPSRRGGSGSGGAEAAPADSAMAAAAARVTAVATIKVTVGGFLNSLRPSRALDNVKDLIGKSLYLELVSSQLDAKTGQEKPTLRSYAHKVADNDDEVVTYEADFDVPAGFGAVGAVLVTNEHQSEMFLEDIKLISGGSAAAGSSSSSDDDDGAAAADAPLLAIRCNSWLQPKSSGDGDGDAQPGKRVFFANKPYLPSQTPPGLRSYRNKDLEQKRGDGRGQRKSTDRIYDYDTYNDLGDPENDAGKARPVLGGSKQFPYPRRCRTGRPMSTKDPKTETRKGDNYVPRDEAFSEVKQLQFSVTTLRSVLRAAVPAVQSTLIDPNRGFPTFFVIDKLFEDGVKLPEAEDLGFLRGVLPRLLQRLRDSPGDQVLLFDTPANVKKDKFAWLRDEEFARETLAGINPYAIELVREFPLKSKLDPAVYGPAESAITADMLEVQMRRVMTVAEAVKQKRLFMLDYHDLFLPYVHKIRAQEHTTMYGSRTVFFLTDDGTLRLLAIELTRPASPSQPQWRRVFTPSTDTTESWLWRMAKSHVRAHDSGHHELVSHWLRTHCAVEPYIIAANRQLSEMHPIYQLLHPHFRYTMRINALARSALINAGGIIELSFSPQKYSMELSSVAYDKFWRFDTEALPADLIRRGMAEEDPTAEHGLKLTIKDYPFANDGLLIWDAIKGWVQAYVSRFYPDAGSVAGDAELQAFWTDVRTVGHGDKKDAPGWPALDSPDSLAHALTTIIWVASAHHAAVNFGQYDFGGYFPNRPSIARTSMPVEEPVDAGKLAAFLDNPDQALRECFPSQVQATLVMAVLNLLSSHSPDEEYLGGLETAPWNDDSEVQAAYGKFHARLKEIEGIIDGRNTDRKLKNRCGAGIVPYQLMKPFSQEGVTGKGIPNSTSI	(1 of 1) PTHR11771//PTHR11771:SF42 - LIPOXYGENASE // PROTEIN C13C4.7(1 of 1) PTHR11771//PTHR11771:SF57 - LIPOXYGENASE // SUBFAMILY NOT NAMED(1 of 1) PTHR11771//PTHR11771:SF38 - LIPOXYGENASE // LIPOXYGENASE 3 CHLOROPLASTIC-RELATED(1 of 7) K15718 - linoleate 9S-lipoxygenase (LOX1_5)(1 of 1) PTHR11771//PTHR11771:SF51 - LIPOXYGENASE // SUBFAMILY NOT NAMED(1 of 1) PTHR11771//PTHR11771:SF49 - LIPOXYGENASE // SUBFAMILY NOT NAMED(1 of 3) PTHR11771//PTHR11771:SF54 - LIPOXYGENASE // SUBFAMILY NOT NAMED(1 of 4) PTHR11771//PTHR11771:SF53 - LIPOXYGENASE // LINOLEATE 9S-LIPOXYGENASE 5 CHLOROPLASTIC(1 of 1) 1.13.11.12//1.13.11.33 - Linoleate 13S-lipoxygenase / Lipoxidase // Arachidonate 15-lipoxygenase / Arachidonate omega(6) lipoxygenase(1 of 1) PTHR11771//PTHR11771:SF59 - LIPOXYGENASE // SUBFAMILY NOT NAMED		14	34.74- 54.3	41.7	(1 of 1) PTHR11771//PTHR11771:SF42 - LIPOXYGENASE // PROTEIN C13C4.7(1 of 1) PTHR11771//PTHR11771:SF57 - LIPOXYGENASE // SUBFAMILY NOT NAMED(1 of 1) PTHR11771//PTHR11771:SF38 - LIPOXYGENASE // LIPOXYGENASE 3 CHLOROPLASTIC-RELATED(1 of 7) K15718 - linoleate 9S-lipoxygenase (LOX1_5)(1 of 1) PTHR11771//PTHR11771:SF51 - LIPOXYGENASE // SUBFAMILY NOT NAMED(1 of 1) PTHR11771//PTHR11771:SF49 - LIPOXYGENASE // SUBFAMILY NOT NAMED(1 of 3) PTHR11771//PTHR11771:SF54 - LIPOXYGENASE // SUBFAMILY NOT NAMED(1 of 4) PTHR11771//PTHR11771:SF53 - LIPOXYGENASE // LINOLEATE 9S-LIPOXYGENASE 5 CHLOROPLASTIC(1 of 1) 1.13.11.12//1.13.11.33 - Linoleate 13S-lipoxygenase / Lipoxidase // Arachidonate 15-lipoxygenase / Arachidonate omega(6) lipoxygenase(1 of 1) PTHR11771//PTHR11771:SF59 - LIPOXYGENASE // SUBFAMILY NOT NAMED	888	chlo	11	cTP	0	23.0453	30.8642	13.6831	55.4527		PF00305	PTHR11771,PTHR11771:SF42		1.13.11.12	K00454	GO:0055114,GO:0046872,GO:0016702	FALSE	FALSE	FALSE	FALSE	FALSE	FALSE	FALSE	FALSE	FALSE		FALSE		FALSE	AT1G72520.1	0	92	927	96.5653	AT1G17420.1	0	96	920	101.53	AT1G17420.1	cluster574	lipoxygenase 3PLAT/LH2 domain-containing lipoxygenase family proteinlipoxygenase 2lipoxygenase 1	TRUE	0	Cre12.g512300.t1.2	4.13e-82	68	1096	60.3686	Cre12.g512300.t1.2	7.52e-82	76	1096	67.4708	Cre12.g512300.t1.2	cluster4510	(1 of 1) 1.13.11.12//1.13.11.58 - Linoleate 13S-lipoxygenase / Lipoxidase // Linoleate 9S-lipoxygenase / Linoleate 9-lipoxygenase	TRUE	FALSE	TRUE	TRUE
cluster189	Sevir.3G142500	Sevir.3G142500.1.p	830	MAEPPPWADGLPHAALREIVRRVPCAVDRGSMAGACRSWRARLADLPPPPPPLPWLVLPSGGSTRFYCALSGCVHHYETNALPHGARFFGSHEGAWLFLAFNQNTDHELVNLRADRTFLIPDKYRLQQDGPLAAAHDDMVILAAALSSPPDQGKCVGACIISRWPANVPTLRRFAFWHVEFGGDADAYDLMPDPDPTPPHLQVEDVLCYQGAFYFLTQGEHIRRCEPVHDAGGDLEVLSDVWFFQREGRNYDGLVVQARYLVVSRDELLMVVRLTCGANKPAAAFRVFRALRPVQDVEEVADEDGEDNQVAEADDQGEEIEYPWSWGELDTLGGQMLFVGRGCSRSYKTAEYPGFEDGIYFLDDRSFYDDHCVCERQYPCSNNGRWTQGPPPNIELYFPEQGPSDHSPPAWLLLYNRPYAKALPLDMVCEISRHIICDTERVRTLRACCLVLSDPGARAIQPQLPWLLAASTDGPLLYCLNCGSGGNGTTHTTGAPMYVHTAYHYGSYDGRWLFSTLENGDSVMVNLLTGSRQRLPIEITYRQSGLSYPQKILAATLSAAPDSCRACIGAAIVRYVHPSVKPILTSHFGKEGRETATQIALFRLGDEIAVDPLSAINSPIFVEADDITFYNGSLHCITPGDHFFVWTPVFLPDGQFVLDNVDHWKHFRLKYELDGRQPLPDDKTPGCHYLVESRGELLVVVRYYSGAKTVRETETFRVFRMIIPEFDVNMGDHDFCICTHQPSLDGRMLFVGRGCSRSYELAQYPEFKDGIYFVDDQSFYDEHIMCHGGNERVYPCSDTGRWIQGPPPNLESFLPGQGSSKTSSPVWILP	(1 of 97) PF03478 - Protein of unknown function (DUF295) (DUF295)NA(1 of 5) PF03478//PF12937 - Protein of unknown function (DUF295) (DUF295) // F-box-like (F-box-like)(1 of 279) PF00646 - F-box domain (F-box)		14	30.54- 55.11	40.7	(1 of 97) PF03478 - Protein of unknown function (DUF295) (DUF295)NA(1 of 5) PF03478//PF12937 - Protein of unknown function (DUF295) (DUF295) // F-box-like (F-box-like)(1 of 279) PF00646 - F-box domain (F-box)		cyto	9	noTP	0	4.93976	3.49398	36.747	59.759	78.4299	PF03478	PTHR33110,PTHR33110:SF2					TRUE	FALSE	FALSE	FALSE	TRUE	FALSE	FALSE	TRUE	FALSE		FALSE		TRUE												#N/A	#N/A	FALSE	#N/A												#N/A	#N/A	FALSE	#N/A	FALSE	FALSE
cluster190	Sevir.5G014900	Sevir.5G014900.1.p	817	MQRLPDRITKRPCLPQPRRRWLPGISTTEEEWQTRNAQKFYCRPPFQLRVTCSSVAPPPQIQQKHGAPAGSAAHCTPPGNPRHLSLPRLQRSRTLPHDAKLPVYRSWAASQPPPRHLLLPPPLHGSSAPPSLTHASRLPSRSVPCCSSLHFRSNEPSAPTAHRRRQHTMPRRPPLRVAAAALLLCCILCLRLASAEPDADKAALLAFLAGVGRGGAARARINWPTTPLACAGPGWTGVTCSADATRVVALHLPGLGLSGAVPSGTLGRLDALQLLSLRANNLSGRFPTDLLSLPALTGLHLQRNAFSGALPAGLAALQNLQVLDLSYNRFEGGLPGALSNLTHLVALNLSNNSLAGRVPDLGLPALQFLNLSNNHLDGPVPGSLLRFADAAFAGNNVTRPAAPVPPPALLPPSTLAPPSTKRRVRLSEAAILAIAVGGCVLVFAVVAVSLIAFCNRDGGEEMGGGAVSGKGGDKMGRESPESKAVIGKAGDGNRMVFFEGPSLAFDLEDLLRASAEVLGKGAFGTAYRAVLEDATTVVVKRLKEVNAGRREFEQQMELVGRIRHDNVVELRAYYYSKDEKLLVYDYYSRGSVSNMLHGKRGEDRTPLDWETRLKIALGAARGIAHIHTENNGKFVHGNIKASNVFINRHDYGCISDLGLAQLMNPITARSRSLGYCAPEVTDTRKASQASDVYSFGVFILELLTGKSPVQITGGGNEFVHLVRWVQSVVREEWTAEVFDGELLRYPNIEEEMVEMLQIAMACVSRTPERRPRMADVVRTIEEVRRGDTGTRPSTEASTPAVEAAAQTRAESSSSAAQ	(1 of 29) PF07714//PF08263//PF13855 - Protein tyrosine kinase (Pkinase_Tyr) // Leucine rich repeat N-terminal domain (LRRNT_2) // Leucine rich repeat (LRR_8)(1 of 11) PF00560//PF07714//PF08263 - Leucine Rich Repeat (LRR_1) // Protein tyrosine kinase (Pkinase_Tyr) // Leucine rich repeat N-terminal domain (LRRNT_2)(1 of 1) PTHR27008//PTHR27008:SF19 - FAMILY NOT NAMED // INACTIVE RECEPTOR KINASE RLK902-RELATED(1 of 58) PF00069//PF08263//PF13855 - Protein kinase domain (Pkinase) // Leucine rich repeat N-terminal domain (LRRNT_2) // Leucine rich repeat (LRR_8)(1 of 12) PF00069//PF08263 - Protein kinase domain (Pkinase) // Leucine rich repeat N-terminal domain (LRRNT_2)(1 of 26) PF08263//PF13855 - Leucine rich repeat N-terminal domain (LRRNT_2) // Leucine rich repeat (LRR_8)(1 of 8) PF07714//PF08263 - Protein tyrosine kinase (Pkinase_Tyr) // Leucine rich repeat N-terminal domain (LRRNT_2)(1 of 52) PF00069//PF00560//PF08263//PF13855 - Protein kinase domain (Pkinase) // Leucine Rich Repeat (LRR_1) // Leucine rich repeat N-terminal domain (LRRNT_2) // Leucine rich repeat (LRR_8)		14	33.68- 48.58	39.2	(1 of 29) PF07714//PF08263//PF13855 - Protein tyrosine kinase (Pkinase_Tyr) // Leucine rich repeat N-terminal domain (LRRNT_2) // Leucine rich repeat (LRR_8)(1 of 11) PF00560//PF07714//PF08263 - Leucine Rich Repeat (LRR_1) // Protein tyrosine kinase (Pkinase_Tyr) // Leucine rich repeat N-terminal domain (LRRNT_2)(1 of 1) PTHR27008//PTHR27008:SF19 - FAMILY NOT NAMED // INACTIVE RECEPTOR KINASE RLK902-RELATED(1 of 58) PF00069//PF08263//PF13855 - Protein kinase domain (Pkinase) // Leucine rich repeat N-terminal domain (LRRNT_2) // Leucine rich repeat (LRR_8)(1 of 12) PF00069//PF08263 - Protein kinase domain (Pkinase) // Leucine rich repeat N-terminal domain (LRRNT_2)(1 of 26) PF08263//PF13855 - Leucine rich repeat N-terminal domain (LRRNT_2) // Leucine rich repeat (LRR_8)(1 of 8) PF07714//PF08263 - Protein tyrosine kinase (Pkinase_Tyr) // Leucine rich repeat N-terminal domain (LRRNT_2)(1 of 52) PF00069//PF00560//PF08263//PF13855 - Protein kinase domain (Pkinase) // Leucine Rich Repeat (LRR_1) // Leucine rich repeat N-terminal domain (LRRNT_2) // Leucine rich repeat (LRR_8)	7056	plas	10	noTP	3	25.7038	29.8654	9.54712	60.5875		PF08263,PF13855,PF07714	PTHR27008,PTHR27008:SF36	KOG1187	2.7.11.1		GO:0005515,GO:0006468,GO:0004672	FALSE	FALSE	FALSE	FALSE	FALSE	FALSE	FALSE	FALSE	FALSE		FALSE		FALSE	AT5G58300.1	0	77	655	96.1618	AT5G58300.1	0	78	655	97.4107	AT5G58300.1	cluster188	Leucine-rich repeat protein kinase family proteinreceptor-like kinase 1receptor-like kinase 902	TRUE	0												#N/A	#N/A	FALSE	#N/A	TRUE	FALSE
cluster191	Sevir.2G258300	Sevir.2G258300.1.p	789	MGVTHAPGGTDRTLPFGLRHTAPKIRGLASRRPNPVEGPSKISACPHPKATAPSCPLPSLLSPPTPRPPPPAAAARAGLVSPALAPKAMLRGRRRCRGAVLLLLLASVLAPLVLYGGSPVSVAPLPDSTVASAAFDREDAPNLVWPQIAASLAKDLTIERLGEHKNRVLSATDHWQAVEGASSRSRVPGKPDASVLREESETRNADEEDAPVIEGNERARLGQGGVIKQVVGSEASADGFGEPRDGKEAVLQNGEEVGIKLLHPIDAEHKEGSDEAGENIVSGMHTVGNLNSSSSETRDATTSRKHQTRVSNNNSARSTANRSAGRSTTSPDATIHIIKDQLTRAKTYLGFVASRGNHGFARELRARMRDIQRALGDATSDRQLPQNVHSKIRAMEQTLVKVRKIHDSCSGAVNRLRTVLHSTEQQLESNKRQANYLAQVAAKSLPKGLHCLTLRLTNEYYFTNPKNKDFPYAEKLEDPKLYHYALFSDNVLAAAVVVNSTLVHAKKPENHVFHIVTDRLNYAAMKMWFLANPLGKAAIQVQNIEEFTWLNSTYSPVLKQLESRFMIDYYFRNGHARPDENPKFRNPKYLSILNHLRFYLPEIFPKLNKVLFLDDDTVVQRDLTALWLVDLKGKVNGAVETCRETFHRFDKYLNFSNPLIAKNFDPHACGWAYGMNMFDLSEWRKQNITEVYHTWQKLNENRLLWKLGTLPAGLVTFWNRTFPLDRSWHQLGLGYNPNVNEKDIRRAAVIHYNGNLKPWLEIGLPKYRKYWSRHVDFDQVFLRECNINP	(1 of 1) PTHR32116//PTHR32116:SF7 - FAMILY NOT NAMED // GALACTURONOSYLTRANSFERASE 4-RELATED(1 of 27) 2.4.1.43 - Polygalacturonate 4-alpha-galacturonosyltransferase(1 of 1) PTHR32116:SF3 - GALACTURONOSYLTRANSFERASE 3-RELATED(1 of 15) K13648 - alpha-14-galacturonosyltransferase (GAUT)(1 of 1) PTHR32116//PTHR32116:SF4 - FAMILY NOT NAMED // POLYGALACTURONATE 4-ALPHA-GALACTURONOSYLTRANSFERASE-RELATED(1 of 1) PTHR32116//PTHR32116:SF2 - FAMILY NOT NAMED // GALACTURONOSYLTRANSFERASE 13-RELATED(1 of 1) PTHR32116//PTHR32116:SF27 - FAMILY NOT NAMED // GALACTURONOSYLTRANSFERASE 10-RELATED(1 of 1) PTHR32116//PTHR32116:SF0 - FAMILY NOT NAMED // GALACTURONOSYLTRANSFERASE 5-RELATED(1 of 1) PTHR32116//PTHR32116:SF20 - FAMILY NOT NAMED // GALACTURONOSYLTRANSFERASE 11-RELATED(1 of 1) PTHR32116:SF19 - GALACTURONOSYLTRANSFERASE 8		14	32.32- 66.79	40.5	(1 of 1) PTHR32116//PTHR32116:SF7 - FAMILY NOT NAMED // GALACTURONOSYLTRANSFERASE 4-RELATED(1 of 27) 2.4.1.43 - Polygalacturonate 4-alpha-galacturonosyltransferase(1 of 1) PTHR32116:SF3 - GALACTURONOSYLTRANSFERASE 3-RELATED(1 of 15) K13648 - alpha-14-galacturonosyltransferase (GAUT)(1 of 1) PTHR32116//PTHR32116:SF4 - FAMILY NOT NAMED // POLYGALACTURONATE 4-ALPHA-GALACTURONOSYLTRANSFERASE-RELATED(1 of 1) PTHR32116//PTHR32116:SF2 - FAMILY NOT NAMED // GALACTURONOSYLTRANSFERASE 13-RELATED(1 of 1) PTHR32116//PTHR32116:SF27 - FAMILY NOT NAMED // GALACTURONOSYLTRANSFERASE 10-RELATED(1 of 1) PTHR32116//PTHR32116:SF0 - FAMILY NOT NAMED // GALACTURONOSYLTRANSFERASE 5-RELATED(1 of 1) PTHR32116//PTHR32116:SF20 - FAMILY NOT NAMED // GALACTURONOSYLTRANSFERASE 11-RELATED(1 of 1) PTHR32116:SF19 - GALACTURONOSYLTRANSFERASE 8	3292	chlo	9	noTP	1	37.0089	38.403	6.21039	55.3866		PF01501	PTHR32116,PTHR32116:SF21		2.4.1.43		GO:0016757,GO:0047262	FALSE	FALSE	FALSE	FALSE	FALSE	FALSE	FALSE	FALSE	FALSE		FALSE		FALSE	AT4G38270.1	0	59	681	68.4435	AT4G38270.1	0	59	681	68.4435	AT4G38270.1	cluster257	galacturonosyltransferase 3galacturonosyltransferase-like proteingalacturonosyltransferase 1galacturonosyltransferase 4los glycosyltransferase 5galacturonosyltransferase 6Nucleotide-diphospho-sugar transferases superfamily proteingalacturonosyltransferase 9galacturonosyltransferase 11galacturonosyltransferase 10	TRUE	0												#N/A	#N/A	FALSE	#N/A	TRUE	FALSE
cluster192	Sevir.1G343000	Sevir.1G343000.1.p	765	MTDQERDDVPMLLRNVELPRFPLRSTSMCIPVRDDEYEEGTFVPHTGPLFIQPPTQTTSGSPFTSRDAPDRLPRPSQGKPVSKPQAVMPEQTRGTRWSYSGQVPKNEHLLMSGPLGQCDNPDCVNCPPACKNKRHFHRGSNAEDNKLHNILYGYGGGWKKKIEQILSRIPIMNPHAKPVQHWNQFFVISCLIAIFIDPLFFFLLSVEQDNKCIVLNWDFATALAVLRSVTDAIYFLHMLLQFRLAYVAPESRVVGAGDLVDEPKKVAIHYLRGYFLLDFFVVLPLPQVMILLVIPKYVGLSGANYAKNLLRATVLLQYVPRIIRFVPLLDGQSANGFIFESAWANFVINLLMFVLAGHVVGSCWYLFGLQRVNQCLRDACSASTIPYCDTFIDCGRGVGSGLYRQQWFNDSGAAACFNTGNGATFQYGIYGQAVLLTTEESAVKRYIYSLFWGFQQISTLAGNLVPSYFAWEVLFTMAIIGLGLLLFALLIGNMQNFLQALGRRRLEMQLRRRDVEKWMSHRRLPEDLRRRVRRAERFTWAATQGVNEEELLSNLPEDIQRDIRRHFFRFLNKVRLFTLMDWPILDAICDKLRQNLYISGSDILYQGGPVDKMVFIVRGKLESVSADGSKAPLHDGDVCGEELLTWYLENSSVNRDAGKIKFQGMRLVAIRTVTCSTNVEAFVLRASDLEEVTSQFARFLRNPRVQGAIRYESPYWRTIAATRIQVAWRYRKRRLKRAEQSRLNEESYPSYSITAFDSFRRGQRG	(1 of 1) PTHR10217//PTHR10217:SF534 - VOLTAGE AND LIGAND GATED POTASSIUM CHANNEL // SUBFAMILY NOT NAMED(1 of 1) PTHR10217:SF489 - CYCLIC NUCLEOTIDE-GATED ION CHANNEL 7-RELATED(1 of 1) PTHR10217//PTHR10217:SF542 - VOLTAGE AND LIGAND GATED POTASSIUM CHANNEL // SUBFAMILY NOT NAMED(1 of 1) PTHR10217//PTHR10217:SF479 - VOLTAGE AND LIGAND GATED POTASSIUM CHANNEL // CYCLIC NUCLEOTIDE-GATED ION CHANNEL 16-RELATED(1 of 1) PTHR10217//PTHR10217:SF501 - VOLTAGE AND LIGAND GATED POTASSIUM CHANNEL // CYCLIC NUCLEOTIDE-GATED ION CHANNEL 2(1 of 1) PTHR10217//PTHR10217:SF543 - VOLTAGE AND LIGAND GATED POTASSIUM CHANNEL // SUBFAMILY NOT NAMED(1 of 1) PTHR10217//PTHR10217:SF494 - VOLTAGE AND LIGAND GATED POTASSIUM CHANNEL // SUBFAMILY NOT NAMED(1 of 3) PTHR10217//PTHR10217:SF524 - VOLTAGE AND LIGAND GATED POTASSIUM CHANNEL // SUBFAMILY NOT NAMED(1 of 1) PTHR10217//PTHR10217:SF541 - VOLTAGE AND LIGAND GATED POTASSIUM CHANNEL // SUBFAMILY NOT NAMED(1 of 1) PTHR10217//PTHR10217:SF465 - VOLTAGE AND LIGAND GATED POTASSIUM CHANNEL // CYCLIC NUCLEOTIDE-GATED ION CHANNEL 11-RELATED(1 of 2) PTHR10217//PTHR10217:SF531 - VOLTAGE AND LIGAND GATED POTASSIUM CHANNEL // SUBFAMILY NOT NAMED(1 of 1) PTHR10217:SF544 - CYCLIC NUCLEOTIDE-GATED ION CHANNEL 14-RELATED		14	30.04- 35.79	32.6	(1 of 1) PTHR10217//PTHR10217:SF534 - VOLTAGE AND LIGAND GATED POTASSIUM CHANNEL // SUBFAMILY NOT NAMED(1 of 1) PTHR10217:SF489 - CYCLIC NUCLEOTIDE-GATED ION CHANNEL 7-RELATED(1 of 1) PTHR10217//PTHR10217:SF542 - VOLTAGE AND LIGAND GATED POTASSIUM CHANNEL // SUBFAMILY NOT NAMED(1 of 1) PTHR10217//PTHR10217:SF479 - VOLTAGE AND LIGAND GATED POTASSIUM CHANNEL // CYCLIC NUCLEOTIDE-GATED ION CHANNEL 16-RELATED(1 of 1) PTHR10217//PTHR10217:SF501 - VOLTAGE AND LIGAND GATED POTASSIUM CHANNEL // CYCLIC NUCLEOTIDE-GATED ION CHANNEL 2(1 of 1) PTHR10217//PTHR10217:SF543 - VOLTAGE AND LIGAND GATED POTASSIUM CHANNEL // SUBFAMILY NOT NAMED(1 of 1) PTHR10217//PTHR10217:SF494 - VOLTAGE AND LIGAND GATED POTASSIUM CHANNEL // SUBFAMILY NOT NAMED(1 of 3) PTHR10217//PTHR10217:SF524 - VOLTAGE AND LIGAND GATED POTASSIUM CHANNEL // SUBFAMILY NOT NAMED(1 of 1) PTHR10217//PTHR10217:SF541 - VOLTAGE AND LIGAND GATED POTASSIUM CHANNEL // SUBFAMILY NOT NAMED(1 of 1) PTHR10217//PTHR10217:SF465 - VOLTAGE AND LIGAND GATED POTASSIUM CHANNEL // CYCLIC NUCLEOTIDE-GATED ION CHANNEL 11-RELATED(1 of 2) PTHR10217//PTHR10217:SF531 - VOLTAGE AND LIGAND GATED POTASSIUM CHANNEL // SUBFAMILY NOT NAMED(1 of 1) PTHR10217:SF544 - CYCLIC NUCLEOTIDE-GATED ION CHANNEL 14-RELATED	7008	plas	11	noTP	6	12.4183	50.9804	5.62092	43.3987		PF00520	PTHR10217,PTHR10217:SF534	KOG0498		K05391	GO:0055085,GO:0016020,GO:0006811,GO:0005216	FALSE	FALSE	FALSE	FALSE	FALSE	FALSE	FALSE	FALSE	FALSE		FALSE		FALSE	AT3G17700.1	0	95	765	95.1242	AT3G17700.1	0	95	765	95.1242	AT3G17700.1	cluster89	cyclic nucleotide-gated channel 6cyclic nucleotide-binding transporter 1cyclic nucleotide gated channel 19cyclic nucleotide gated channel 9cyclic nucleotide gated channel 7cyclic nucleotide gated channel 8cyclic nucleotide gated channel 5cyclic nucleotide-gated channel 14cyclic nucleotide-gated channel 17cyclic nucleotide-gated channel 18cyclic nucleotide-gated channel 13cyclic nucleotide gated channel 10cyclic nucleotide gated channel 1cyclic nucleotide gated channel 3cyclic nucleotide-gated channel 16cyclic nucleotide-gated channel 15cyclic nucleotide-gated channelscyclic nucleotide-gated channel 12	TRUE	0	Cre10.g450100.t1.1	1.19e-08	36	3546	7.77665	Cre07.g329882.t1.1	5.59e-11	58	1355	32.7882	Cre07.g329882.t1.1	cluster3699	Ion transport protein	TRUE	FALSE	TRUE	TRUE
cluster193	Sevir.5G059200	Sevir.5G059200.1.p	748	MARLGRAGCRPSRGFSEDTLRNLAFNFLAAVLILEFLSGISLVVQTSALEVVAPAMPPSQGWRPFHSMASQDKVLIGVSVQPADGQQRQKKLYSSTVALSSAHPPVSVPSYSSVPGTLDLAIYSSDLSRPLVQHDRILATAAPAHVDADPPDAASNSSAAPSGLVQPPVSPHNGCCAPNMVQKRGTRDCHCVYPVRVELFLRNVSLISNWSNDFLQELASQLNLRVNQFEIVNFYVVGASGLNITMDIAPHTGISFAADQVNTMNYSLTQHTIRIDPVLVGDYNLLNLTWFRPLAPAPAPAFTIAPKASPSTSSTIPSPSGDPSNNRHPSLITVIIICVGALIGVLLIVLTICFCTFRKGKKKVPPVETPKQRTPDAVSAVESLPRPTSTRFLSYEELKAATNNFEPSSVLGEGGFGRVFKGVLGDGTAVAIKKLTTGGHQGDKEFLVEVEMLSRLHHRNLVKLIGYYSSRESSQNLLCYELVPNGSLEAWLHGALGANCPLDWDTRMRIALDAARGLAYLHEDSQPCVIHRDFKASNILLENDFHAKVSDFGLAKQAPEGRANYLSTRVMGTFGYVAPEYAMTGHLLVKSDVYSYGVVLLELLTGRRPVDMSQPSGQENLVTWARPILRDQDRLEELADPRLGTQYPKDDFVRVCTIAAACVSPEANQRPTMGEVVQSLKMVQRSVEFQESMSTPPTRPNVRQSSTTYESDGTSSMFSSGPFSGLSPFDTETIPRTAVFSEDLHEGR	(1 of 1416) 2.7.11.1 - Non-specific serine/threonine protein kinase / Threonine-specific protein kinase(1 of 1) KOG1187//KOG2345 - Serine/threonine protein kinase // Serine/threonine protein kinase/TGF-beta stimulated factor(1 of 21) PF03109 - ABC1 family (ABC1)(1 of 3) PTHR27001:SF115 - PTI1-LIKE TYROSINE-PROTEIN KINASE 1-RELATED(1 of 9) K13436 - pto-interacting protein 1 (PTI1)(1 of 2) PTHR27001//PTHR27001:SF177 - FAMILY NOT NAMED // F11A17.22 PROTEIN-RELATED(1 of 1) PTHR27003:SF68 - PROTEIN KINASE FAMILY PROTEIN		14	30.51- 33.8	33.4	(1 of 1416) 2.7.11.1 - Non-specific serine/threonine protein kinase / Threonine-specific protein kinase(1 of 1) KOG1187//KOG2345 - Serine/threonine protein kinase // Serine/threonine protein kinase/TGF-beta stimulated factor(1 of 21) PF03109 - ABC1 family (ABC1)(1 of 3) PTHR27001:SF115 - PTI1-LIKE TYROSINE-PROTEIN KINASE 1-RELATED(1 of 9) K13436 - pto-interacting protein 1 (PTI1)(1 of 2) PTHR27001//PTHR27001:SF177 - FAMILY NOT NAMED // F11A17.22 PROTEIN-RELATED(1 of 1) PTHR27003:SF68 - PROTEIN KINASE FAMILY PROTEIN	7056	plas	5.5	noTP	2	21.2567	21.9251	17.1123	60.9626		PF00069	PTHR27001,PTHR27001:SF118	KOG1187	2.7.11.1		GO:0006468,GO:0005524,GO:0004672	FALSE	FALSE	FALSE	FALSE	FALSE	FALSE	FALSE	FALSE	FALSE		FALSE		FALSE	AT4G02010.1	0	88	726	90.7879	AT4G02010.1	0	89	726	91.8196	AT4G02010.1	cluster91	Protein kinase superfamily protein	TRUE	0	Cre12.g532050.t1.2	9.17e-47	41	930	33.0204	Cre12.g532050.t1.2	3.59e-47	44	930	35.4366	Cre12.g532050.t1.2	cluster866	(1 of 1) PF00069//PF04564//PF12796 - Protein kinase domain (Pkinase) // U-box domain (U-box) // Ankyrin repeats (3 copies) (Ank_2)(1 of 1) K04733 - interleukin-1 receptor-associated kinase 4 (IRAK4)	TRUE	FALSE	TRUE	TRUE
cluster194	Sevir.6G207400	Sevir.6G207400.1.p	728	MDSYNIESSIADGLDSRPLKKAKCEQLNDCDLSPSPPSSTSLASSCDNIESSNVYDLDARPLKEEKCEQMNDLDISLSPPSATTLPSSSPVRKDPYIIDSIVAEKVSCSDWIDFESDNDRRILLDDEKHQNHHEQFKVDQTYDYLPQDYEMTDLDYCALITIETSLECDILVKIDDIFVTQSQLSCLLDPKKFLNDDVISAYICCIKYQAHLESRNDVKFYFENPFISVMLKRDGKLGVGQDGNHITKIVRNYLKHEMVLIPINIKETHWYLAIINTQKCEIQVLDSLCWDSNRGDLAETLQGLQFHLDIIGRQQNLISHNWKDLQVISWIITEQLQEPMQKDGSSCGLFMLKFMEYWTGDSRSHPITQEDINCFRYKLAGILLCWKTNTTQTTPQNISLLGSSDDQKEPKATDSLLEETKYQSLMSILSKISENELVGGLCDYIKSINCPETLQKVWVRNSKPYSISLTVRKLQEILKEDLPMDRDCLNLVIRKFMFDDIQMMKKTKGTISKHYLDTRFWMITDFGRHPNFRKKLDVEQLAETVCSWPGVNYTTSLLVHFNALALVLTNSILHILIPIVQFNKTFILFILNQDTRTVYILDPTPLDPVYKYNSNARYVKKLLCIAEFLPKAMSKVCPGSRWTEDVFLWRQIILSDVPIENRELSGYLVSLFMCIWKDEELRLPILKDGYELRKQFMAQLLTYKENECEDNMPAGVRDFLRCINATQS	(1 of 25) 3.4.22.68 - Ulp1 peptidase / Ulp1 protease(1 of 4) K08592 - sentrin-specific protease 1 [EC:3.4.22.68] (SENP1)(1 of 14) PTHR12606:SF14 - CYSTEINE-TYPE PEPTIDASE		14	44.57- 88.89	66	NA(1 of 25) 3.4.22.68 - Ulp1 peptidase / Ulp1 protease(1 of 4) K08592 - sentrin-specific protease 1 [EC:3.4.22.68] (SENP1)(1 of 14) PTHR12606:SF14 - CYSTEINE-TYPE PEPTIDASE	6282	nucl	4.5	noTP	0	7.41758	40.1099	10.989	48.9011		PF02902	PTHR12606,PTHR12606:SF14		3.4.22.68		GO:0008234,GO:0006508	FALSE	FALSE	FALSE	FALSE	FALSE	FALSE	FALSE	FALSE	FALSE		FALSE		FALSE	AT3G06910.1	3.89e-13	46	503	66.668	AT3G06910.1	1.67e-14	46	503	66.668	AT3G06910.1	cluster1775	UB-like protease 1ACysteine proteinases superfamily proteinUB-like protease 1B	TRUE	0												#N/A	#N/A	FALSE	#N/A	TRUE	FALSE
cluster195	Sevir.3G341600	Sevir.3G341600.1.p	584	MDRDEEMGHGDRSLLFIGDEDDDLGADRDGGSPPTSSDEGSFSERSDDDARTPRGGRGRGGDERGDAPDDGQKGTWPQSYRQSIDMLSAVPSPTVSTLMAASPSLTKFGSSFIKAGSSFFLKKGEGSLLPLTRPLLPTSLSQLSQSSLHRPPVKQSTDNLGLPPRPPAAHEAGLPERPSRVCLKSDYIELPPPASKCSSGQSIINGFNVLCGVGILTTAYGIKEGGWLSLLLLPLLGGSSCYTGLLLKRCIDSSPNIETYPDIGQVAFGIFGRIFVSVVLYMELYASCVEYITLLGDSLSSVFPSAHLAFTGVDLNAHNLFAITMALAILPSVWLRNLSLLSYLSAGGVIATITVIVCLFWVGIGEGIGFHPSGAIVNVTHLPVALGLYGYCYSGHSVFPNIYSSMKDRSQFPFVLLFCFTVVTLVYAGVAVSGFLMFGESTMSQFTLNLPQQYIPSKIAIWMTIVNPYTKYALTMTPVALSIEEALPQKMQSYLVGMSVRTCLVLSTVAVALLFPYFALVMALLGSVFTMLVALILPCACYLSIKKGAVPLWEIILCIIIIMIGVVCACVGSYTSINQMISSR	(1 of 1) PTHR22950//PTHR22950:SF249 - AMINO ACID TRANSPORTER // SUBFAMILY NOT NAMED(1 of 2) PTHR22950//PTHR22950:SF240 - AMINO ACID TRANSPORTER // TRANSMEMBRANE AMINO ACID TRANSPORTER-RELATED(1 of 1) PTHR22950//PTHR22950:SF294 - AMINO ACID TRANSPORTER // SUBFAMILY NOT NAMED(1 of 2) PTHR22950//PTHR22950:SF269 - AMINO ACID TRANSPORTER // EXPRESSED PROTEIN(1 of 3) PTHR22950:SF280 - TRANSMEMBRANE AMINO ACID TRANSPORTER FAMILY PROTEIN(1 of 4) PTHR22950//PTHR22950:SF297 - AMINO ACID TRANSPORTER // SUBFAMILY NOT NAMED(1 of 2) PTHR22950//PTHR22950:SF246 - AMINO ACID TRANSPORTER // SUBFAMILY NOT NAMED	65% Transmembrane amino acid transporter protein. This transmembrane region is found in many amino acid transporters including UNC-47 and MTR. UNC-47 encodes a vesicular amino butyric acid (GABA) transporter, (VGAT). UNC-47 is predicted to have 10 transmembrane domains. MTR is a N system amino acid transporter system protein involved in methyltryptophan resistance. Other members of this family include proline transporters and amino acid permeases.	14	33.78- 43.47	37.8	(1 of 1) PTHR22950//PTHR22950:SF249 - AMINO ACID TRANSPORTER // SUBFAMILY NOT NAMED(1 of 2) PTHR22950//PTHR22950:SF240 - AMINO ACID TRANSPORTER // TRANSMEMBRANE AMINO ACID TRANSPORTER-RELATED(1 of 1) PTHR22950//PTHR22950:SF294 - AMINO ACID TRANSPORTER // SUBFAMILY NOT NAMED(1 of 2) PTHR22950//PTHR22950:SF269 - AMINO ACID TRANSPORTER // EXPRESSED PROTEIN(1 of 3) PTHR22950:SF280 - TRANSMEMBRANE AMINO ACID TRANSPORTER FAMILY PROTEIN(1 of 4) PTHR22950//PTHR22950:SF297 - AMINO ACID TRANSPORTER // SUBFAMILY NOT NAMED(1 of 2) PTHR22950//PTHR22950:SF246 - AMINO ACID TRANSPORTER // SUBFAMILY NOT NAMED	7003	plas	10	noTP	11	23.2877	54.7945	0.513699	44.6918	74.7713	PF01490	PTHR22950,PTHR22950:SF249	KOG1303		K15015		FALSE	FALSE	FALSE	FALSE	FALSE	TRUE	FALSE	FALSE	FALSE		FALSE		TRUE	AT2G39130.2	0	93	551	98.7387	AT2G39130.2	0	93	551	98.7387	AT2G39130.2	cluster263	Transmembrane amino acid transporter family protein	TRUE	0	Cre03.g168550.t1.1	3.08e-45	62	475	76.3579	Cre03.g168550.t1.1	9.6e-44	62	475	76.3579	Cre03.g168550.t1.1	cluster8594	Amino acid transporter	TRUE	FALSE	TRUE	TRUE	TRUE
cluster196	Sevir.4G173800	Sevir.4G173800.1.p	567	MPAIRVLTALDQARTQYYHFKAIVIAGMGLFTDSYDLFCIAPVMKLIGRVYYPADPTAASPGVTPPAVVSATVGVALLGAVAGNLLFGALGDRAGRRRVYGASLLLMVVSSVGSGFSVCRTRRCALASLCLFRFLLGVAIGGDYPLSATIMSEFANRRTRGAFIAAVFSMQGFGILASSAVTMAVAAAFDRYTGRRAPLDTPEAADLAWRVILMIGAVPAAVTFYWRMAMPETARFTALVERDVVKATNDIGRVLGDLNLATFTEEEAAAFRCAAPPPQFGHTAASYGLFSRRFLRRHGRELFACAAAWFLLDIPYYSSTLFQSQIYHPWFPPAGRVNAFQEAFNVAKFQAIIAAASTIPGYFASVLLIDRVGRRRLQMAGFLLMAAFLLALAGPYDRYWRRGHATDAWYIVLYALTFFSANLGPNTTTFILPAELFPARFRSTCHGISGAAGKLGALVGAVGFLWASQDRDRRKVLAGYEPGIGMMYALIILAGICLLGLAVTYVFTPETMRRSLEENESEHGQGHAGEGDVGQGLQELAELPKSPASMVSSHVSSSPIHPHRFSV	(1 of 1) PTHR24064//PTHR24064:SF210 - FAMILY NOT NAMED // INORGANIC PHOSPHATE TRANSPORTER 1-8-RELATED(1 of 12) 3.6.3.27 - Phosphate-transporting ATPase / ABC phosphate transporter(1 of 3) PTHR24064//PTHR24064:SF274 - FAMILY NOT NAMED // INORGANIC PHOSPHATE TRANSPORTER 1-4(1 of 13) K08176 - MFS transporter PHS family inorganic phosphate transporter (PHO84)(1 of 1) PTHR24064:SF232 - INORGANIC PHOSPHATE TRANSPORTER 1-5-RELATED(1 of 1) PTHR24064//PTHR24064:SF279 - FAMILY NOT NAMED // MAJOR FACILITATOR PROTEIN-RELATED		14	34.19- 49.63	47.6	(1 of 1) PTHR24064//PTHR24064:SF210 - FAMILY NOT NAMED // INORGANIC PHOSPHATE TRANSPORTER 1-8-RELATED(1 of 12) 3.6.3.27 - Phosphate-transporting ATPase / ABC phosphate transporter(1 of 3) PTHR24064//PTHR24064:SF274 - FAMILY NOT NAMED // INORGANIC PHOSPHATE TRANSPORTER 1-4(1 of 13) K08176 - MFS transporter PHS family inorganic phosphate transporter (PHO84)(1 of 1) PTHR24064:SF232 - INORGANIC PHOSPHATE TRANSPORTER 1-5-RELATED(1 of 1) PTHR24064//PTHR24064:SF279 - FAMILY NOT NAMED // MAJOR FACILITATOR PROTEIN-RELATED	6269	chlo	7	noTP	12	5.29101	73.0159	0	26.9841		PF07690	PTHR24064,PTHR24064:SF210			K08176	GO:0055085,GO:0016021	FALSE	FALSE	FALSE	FALSE	FALSE	FALSE	FALSE	FALSE	FALSE		FALSE		FALSE	AT1G76430.1	0	95	533	101.238	AT1G76430.1	0	95	533	101.238	AT1G76430.1	cluster224	phosphate transporter 1;8phosphate transporter 1;9phosphate transporter 1;4phosphate transporter 1;5Major facilitator superfamily proteinphosphate transporter 1;7phosphate transporter 1;6phosphate transporter 1;3phosphate transporter 1;1phosphate transporter 2inorganic phosphate transporter family protein	TRUE	0	Cre02.g075050.t1.2	1.14e-41	79	561	79.9857	Cre02.g075050.t1.2	6.98e-43	90	561	91.123	Cre02.g075050.t1.2	cluster240	Proton/phosphate symporterProton/phosphate symporter splice variant b	TRUE	FALSE	TRUE	TRUE
cluster197	Sevir.9G081700	Sevir.9G081700.1.p	555	MQPCRMPPHTDAKLRSIIQKLVNHRFSCSTAMDKAYVAVLTFAFLFVLHYLVARVGGGGNGGKGNGKGNKAARRLPPSPPAVPFLGHLHLVKTPFHAALARLAARHGPVFSMRMGSRRAVVVSAPECARECFTEHDIAFANRPLFPSQKLVSFGGNSLSMASYGPYWRNLRRVASVQLLSAHRVSCMSPVISAEVRAMVRRINRAAAAAAGGAARVQLKRRLFELSLSVLMETIAQTKTSRTEANADTDMSPEAQVFKQIVDDVVPHIGTANLWDYLPVLRWFDVFGVRNKLVAAVNRRNMFLRRLIDAERRRVNGGGDESEKKSVIAVLLSLQKSEPEVYSDTMIMSLCANLFGAGTETTSTTTEWAMALLLNHPEKLKKAQAEIDVVVGTSRLITPDDVQRLGYLQSIINETLRLYPAAPLLLPHESSADCKVGGYDVPRGTMLLVNVYAIHRDPDVWEDPTEFRPERFEDGKAEGRLLMPFGMGRRKCPGETLALRTVGLVLGTLIQCFDWDRIDGAEVDMTESGGLTIPMAVPLEAMCRPRAVMHDVLEEL	(1 of 8) 1.14.13.89 - Isoflavone 2'-hydroxylase / Isoflavone 2'-monooxygenase(1 of 180) KOG0156 - Cytochrome P450 CYP2 subfamily(1 of 3) 1.14.13.53 - 4'-methoxyisoflavone 2'-hydroxylase / Isoflavone 2'-monooxygenase(1 of 1) PTHR24298//PTHR24298:SF61 - FAMILY NOT NAMED // CYTOCHROME P450 81D1-RELATED(1 of 9) 1.14.13.192 - Oryzalexin E synthase / CYP76M6(1 of 9) 1.14.13.152 - Geraniol 8-hydroxylase / G10H(1 of 356) PF00067 - Cytochrome P450 (p450)(1 of 1) 1.14.13.52 - Isoflavone 3'-hydroxylase		14	31.44- 83.71	52.9	(1 of 8) 1.14.13.89 - Isoflavone 2'-hydroxylase / Isoflavone 2'-monooxygenase(1 of 180) KOG0156 - Cytochrome P450 CYP2 subfamily(1 of 3) 1.14.13.53 - 4'-methoxyisoflavone 2'-hydroxylase / Isoflavone 2'-monooxygenase(1 of 1) PTHR24298//PTHR24298:SF61 - FAMILY NOT NAMED // CYTOCHROME P450 81D1-RELATED(1 of 9) 1.14.13.192 - Oryzalexin E synthase / CYP76M6(1 of 9) 1.14.13.152 - Geraniol 8-hydroxylase / G10H(1 of 356) PF00067 - Cytochrome P450 (p450)(1 of 1) 1.14.13.52 - Isoflavone 3'-hydroxylase	7087	chlo	7	noTP	1	8.10811	50.4504	8.82883	40.7207		PF00067	PTHR24298,PTHR24298:SF123	KOG0156	1.14.13.89		GO:0055114,GO:0020037,GO:0016705,GO:0005506	FALSE	FALSE	FALSE	FALSE	FALSE	FALSE	FALSE	FALSE	FALSE		FALSE		FALSE	AT4G37320.1	4.65e-152	93	496	104.25	AT4G37320.1	1.17e-143	93	496	104.25	AT4G37320.1	cluster52	cytochrome P450 family 81 subfamily D polypeptide 6cytochrome P450 family 81 subfamily D polypeptide 7cytochrome P450 family 81 subfamily D polypeptide 4cytochrome P450 family 81 subfamily D polypeptide 5cytochrome P450 family 81 subfamily D polypeptide 2Cytochrome P450 superfamily proteincytochrome P450 family 82 subfamily F polypeptide 1cytochrome P450 family 82 subfamily C polypeptide 3cytochrome P450 family 82 subfamily C polypeptide 2cytochrome P450 family 82 subfamily C polypeptide 4cytochrome P450 family 81 subfamily H polypeptide 1cytochrome P450 family 81 subfamily K polypeptide 1cytochrome P450 family 81 subfamily K polypeptide 2cytochrome P450 family 82 subfamily G polypeptide 1cytochrome P450 family 81 subfamily G polypeptide 1cytochrome P450 family 81 subfamily D polypeptide 8cytochrome P450 family 81 subfamily D polypeptide 3cytochrome p450 81d1cytochrome P450 family 91	TRUE	0	Cre16.g678437.t1.1	4.87e-28	29	651	24.768	Cre09.g397105.t1.1	1.16e-32	80	569	78.1722	Cre09.g397105.t1.1	cluster114	Cytochrome P450 CYP3 superfamily(1 of 2) K07424 - cytochrome P450 family 3 subfamily A (CYP3A)(1 of 16) 1.14.14.1 - Unspecific monooxygenase / Xenobiotic monooxygenase(1 of 3) K01832 - thromboxane-A synthase (TBXAS1 CYP5A)(1 of 3) KOG0157//KOG0158 - Cytochrome P450 CYP4/CYP19/CYP26 subfamilies // Cytochrome P450 CYP3/CYP5/CYP6/CYP9 subfamilies(1 of 4) 5.3.99.5 - Thromboxane-A synthase / Thromboxane synthetase	TRUE	FALSE	TRUE	TRUE
cluster198	Sevir.5G393800	Sevir.5G393800.1.p	528	MAAEPGAVALHEAARALAASVQPQVAAVLFVSAACTVALAALLAVLRLRPPWWCACHVCEAYLTASWAGEFDNLCDWYAHLLRSSPAQTVHVHVLRNVLTANPVTVDHMLRGRFDNYPKGAPFSAILADFLGRGIFNVDGDAWLFQRKLAAAELASPALRAFAVRVVASELRSRLIPLLHSASRQGKGRGKGKVLDLQDVFRRFAFDCICKISFGLDPGCLELSMPVSSFENAFDVASTLSARRATVPMQIIWRLKRFFNYGDERKLRDAVRLVDRLAEEVIRQRRKLGGAASGSDLLSRFMGSINDDKYLRDIVVSFMLAGRDTVASALTAFFLLLSDHPEVAAAIRDEVARVGGDDDRLTASTFSKLKDMHYVHAALYESMRLFPPVQFDSKFAAGDDKLPDGTAVAKGTRVTYHAYAMGRMESVWGPDCGEFRPERWLRNGRFVPESPYRYPVFQAGARVCIGKELALVEMKAVIFAVVRSFDIEAIDRSSRRPKFAPGLTATFASGVPVRVRRRARVSGHSPPI	(1 of 103) KOG0157 - Cytochrome P450 CYP4/CYP19/CYP26 subfamilies(1 of 2) PTHR24296//PTHR24296:SF5 - FAMILY NOT NAMED // CYTOCHROME P450 94B1-RELATED(1 of 2) PTHR24296//PTHR24296:SF0 - FAMILY NOT NAMED // CYTOCHROME P450 FAMILY PROTEIN-RELATED(1 of 356) PF00067 - Cytochrome P450 (p450)		14	37.61- 81.3	44.6	(1 of 103) KOG0157 - Cytochrome P450 CYP4/CYP19/CYP26 subfamilies(1 of 2) PTHR24296//PTHR24296:SF5 - FAMILY NOT NAMED // CYTOCHROME P450 94B1-RELATED(1 of 2) PTHR24296//PTHR24296:SF0 - FAMILY NOT NAMED // CYTOCHROME P450 FAMILY PROTEIN-RELATED(1 of 356) PF00067 - Cytochrome P450 (p450)	7087	chlo	4	noTP	1	0.568182	57.9545	3.40909	38.6364		PF00067	PTHR24296,PTHR24296:SF21	KOG0157			GO:0055114,GO:0020037,GO:0016705,GO:0005506	FALSE	FALSE	FALSE	FALSE	FALSE	FALSE	FALSE	FALSE	FALSE		FALSE		FALSE	AT2G27690.1	0	90	496	95.9879	AT2G27690.1	0	90	496	95.9879	AT2G27690.1	cluster44	cytochrome P450 family 94 subfamily B polypeptide 3cytochrome P450 family 94 subfamily B polypeptide 1cytochrome P450 family 86 subfamily B polypeptide 1Cytochrome P450 superfamily proteincytochrome P450 family 86 subfamily A polypeptide 8cytochrome P450 family 86 subfamily A polypeptide 2cytochrome P450 family 86 subfamily A polypeptide 4cytochrome P450 family 86 subfamily A polypeptide 7cytochrome P450 family 86 subfamily A polypeptide 1cytochrome P450 family 86 subfamily C polypeptide 1cytochrome P450 family 86 subfamily C polypeptide 3cytochrome P450 family 86 subfamily C polypeptide 4cytochrome P450 family 86 subfamily C polypeptide 2cytochrome P450 family 704 subfamily B polypeptide 1cytochrome P450 family 96 subfamily A polypeptide 12cytochrome P450 family 96 subfamily A polypeptide 2cytochrome P450 family 96 subfamily A polypeptide 11cytochrome P450 family 96 subfamily A	TRUE	0	Cre02.g142266.t1.1	9.46e-26	80	653	64.8086	Cre02.g142266.t1.1	7.37e-26	80	653	64.8086	Cre02.g142266.t1.1	cluster233	(1 of 2) K15747 - beta-ring hydroxylase (LUT5 CYP97A3)Cytochrome P450 CYP97 superfamily(1 of 3) PTHR24291//PTHR24291:SF54 - FAMILY NOT NAMED // PROTEIN LUTEIN DEFICIENT 5 CHLOROPLASTIC	TRUE	FALSE	TRUE	TRUE
cluster199	Sevir.9G292800	Sevir.9G292800.1.p	525	MDRVAGGGGRRSRRGSRGFGRSGPSAPVEGWTSATGSGMPTPAQDRDFDGGEQGRRGGRGSERPTSVEPSSGGAAAGRASAAGRQSQRGGTMVWRPRRPQSPAQSGSAEGDADAAVSATSPAVPAALDNEDILGEILLRLPPGPSSVPRAGAVCKRWRRLVADPGFLHRFREHHRKAPLLGVLSHNRGKIGFTPVLDPPERIPAAGRFSLRLPRGSRVYGCRHGRVLVVTGKPFSFLVWDPVTGDQCPVPLPSASGGNKYMIDGTVICASGDQGHVHGACHSSPFQVIFLGRCGDEIIVWVYSSETGTWGDAISIMWLSPFDPDDFACCNTLVGNSIYWLFNESSMTILEFDLDTQRLATLEVPPEVIDLDTSVRDECQFLLMPTEDGELGFLILEGFNARIWKRKAKSDGDTGWVLRNTIKLHLPLKRWAHGYPSEIIGFAEDCNVVFIATGGGVVFMVHLESAQFKKLPQKLGYRTCYPFTSFCAAGLAPVCSSVPPAMSEEDLLTHIEVIKDQELNLMVEDR	(1 of 279) PF00646 - F-box domain (F-box)(1 of 119) PF12937 - F-box-like (F-box-like)		14	30.08- 41.98	35.4	NA(1 of 279) PF00646 - F-box domain (F-box)(1 of 119) PF12937 - F-box-like (F-box-like)	5826	chlo_mito	5	noTP	0	25.1429	7.2381	27.4286	65.3333	70.8151		PTHR32133,PTHR32133:SF87					FALSE	FALSE	FALSE	FALSE	FALSE	FALSE	FALSE	TRUE	FALSE		FALSE		TRUE	AT3G44120.1	7.37e-07	45	385	61.4805	AT3G44120.1	1.09e-08	47	385	64.213	AT3G44120.1	cluster10	F-box family proteinF-box and associated interaction domains-containing proteinF-box/associated interaction domain proteinEIN2 targeting protein2F-box associated ubiquitination effector family protein	TRUE	0												#N/A	#N/A	FALSE	#N/A	TRUE	FALSE
cluster200	Sevir.3G128900	Sevir.3G128900.1.p	494	MVYDGAVKDQESAANTASASAAVSEASGDSPAASEAAAVSARPSARLPHDKRLGVRHPLKHRRFRAGGKMMVEPGGVPPAQAVAEGEEEEEASEVEEEEEASSTETDMQAADVEVSSAPAAGVQAMEVEGGEMEASPEPAVAVGVTELEAQPDEEDEVSSIAMAQGERKQEAAPATSAVLAVEAPKEKDQDKEREEKEKRDKERERQKERERVDEVGYMSGGWKSVDGSLNCGYSSFRGKRASMEDFYDIKSSKIDDKQISLFGIFDGHGGSRAAEYLKEHLFDNLMKHPEFMTDTKLAISETYRRTDSEFLDAERNSHRDDGSTASTAVLVGDHLYVANVGDSRAVISKAGKAIALSEDHKPNRSDERKRIESAGGIVMWAGTWRVGGVLAMSRAFGNRLLKQFVIAEPEIQEQEIDDELEFLIIASDGLWDVVPNEDAVALVKMEEEPEAAARKLTETAFSRGSGDNITCIVVKFQHDKPGGGSPSPSGDKS	(1 of 4) PTHR13832//PTHR13832:SF352 - PROTEIN PHOSPHATASE 2C // PROTEIN PHOSPHATASE 2C 59-RELATED(1 of 1) PTHR13832//PTHR13832:SF223 - PROTEIN PHOSPHATASE 2C // PROTEIN PHOSPHATASE 2C 76-RELATED(1 of 1) PF00481//PF13672 - Protein phosphatase 2C (PP2C) // Protein phosphatase 2C (PP2C_2)(1 of 1) PTHR13832//PTHR13832:SF277 - PROTEIN PHOSPHATASE 2C // SUBFAMILY NOT NAMED(1 of 1) PTHR13832//PTHR13832:SF364 - PROTEIN PHOSPHATASE 2C // SUBFAMILY NOT NAMED(1 of 1) PTHR13832//PTHR13832:SF338 - PROTEIN PHOSPHATASE 2C // SUBFAMILY NOT NAMED(1 of 1) PTHR13832//PTHR13832:SF372 - PROTEIN PHOSPHATASE 2C // PROTEIN PHOSPHATASE 2C 20-RELATED(1 of 2) PTHR13832//PTHR13832:SF329 - PROTEIN PHOSPHATASE 2C // SUBFAMILY NOT NAMED(1 of 1) PTHR13832:SF333 - PROTEIN PHOSPHATASE 2C 39-RELATED(1 of 2) PTHR13832:SF314 - PROTEIN PHOSPHATASE 2C 10-RELATED	50% Protein phosphatase 2C. Protein phosphatase 2C is a Mn++ or Mg++ dependent protein serine/threonine phosphatase.	14	30.65- 62.55	45.5	(1 of 4) PTHR13832//PTHR13832:SF352 - PROTEIN PHOSPHATASE 2C // PROTEIN PHOSPHATASE 2C 59-RELATED(1 of 1) PTHR13832//PTHR13832:SF223 - PROTEIN PHOSPHATASE 2C // PROTEIN PHOSPHATASE 2C 76-RELATED(1 of 1) PF00481//PF13672 - Protein phosphatase 2C (PP2C) // Protein phosphatase 2C (PP2C_2)(1 of 1) PTHR13832//PTHR13832:SF277 - PROTEIN PHOSPHATASE 2C // SUBFAMILY NOT NAMED(1 of 1) PTHR13832//PTHR13832:SF364 - PROTEIN PHOSPHATASE 2C // SUBFAMILY NOT NAMED(1 of 1) PTHR13832//PTHR13832:SF338 - PROTEIN PHOSPHATASE 2C // SUBFAMILY NOT NAMED(1 of 1) PTHR13832//PTHR13832:SF372 - PROTEIN PHOSPHATASE 2C // PROTEIN PHOSPHATASE 2C 20-RELATED(1 of 2) PTHR13832//PTHR13832:SF329 - PROTEIN PHOSPHATASE 2C // SUBFAMILY NOT NAMED(1 of 1) PTHR13832:SF333 - PROTEIN PHOSPHATASE 2C 39-RELATED(1 of 2) PTHR13832:SF314 - PROTEIN PHOSPHATASE 2C 10-RELATED	6501	nucl	9	noTP	0	54.251	20.8502	16.1943	62.9555		PF00481	PTHR13832,PTHR13832:SF223	KOG0698	3.1.3.16	K17506	GO:0003824,GO:0006470,GO:0004722	FALSE	FALSE	FALSE	FALSE	FALSE	FALSE	FALSE	FALSE	FALSE		FALSE		FALSE	AT5G53140.2	1.4e-177	55	421	64.6675	AT5G53140.2	2.59e-166	55	421	64.6675	AT5G53140.2	cluster197	HOPW1-1-interacting 2Protein phosphatase 2C family proteinprotein phosphatase 2C family proteinPP2C induced by AVRRPM1phytochrome-associated protein phosphatase type 2C	TRUE	0	Cre12.g529150.t1.2	1.46e-109	52	274	93.9416	Cre12.g529150.t1.2	2.71e-103	52	274	93.9416	Cre12.g529150.t1.2	cluster1284	Flagellar Associated Protein 6Flagellar Associated Protein 314	TRUE	TRUE	TRUE	TRUE
cluster201	Sevir.4G013600	Sevir.4G013600.1.p	490	MAPVLPLLLLLLSSSSSPTIRAAAADEEHEYTLVALSSLQPKATCAGHRVAPPQNTTWVPLNLPHGPCSPLSGGATTPPSVAELLRHDQLRVDDILTRLSGIPINDSKPTRSVGGPNAQMNGNLIDVGVGPAQSPPSAWAQQQLSGLSGGIDAVAAQSSLPAGVLRQTVVVDTASDVPWVQCVPCPIPPCHPQTNTFYDPTKSRTYAAFPCGSPACRQLGPYANGCINNQCQYKVTYPDGSSSSGTYSSDVLTFDATHAVSNFQFGCSHAEQGSFDNRAAGIMALGGGPESLLAQTASRWGNAFSYCIPPTSSNSGFFGLGVPGGVASSRYVVTPMLRYPNLPTFYRVLLRAITVGGQRLNVPAAVFSAGSVMDSRTAISRLPPTAYAALRAAFRNAMRMYRPAPPKGNLDTCYDFTGVANVRLPRIALVFDRNAVVELDPSGILFSSCLAFASNRDDHMPGILGSVQQQTYEVLYAVGGGAVGFRRAAC	(1 of 2) PTHR13683//PTHR13683:SF330 - ASPARTYL PROTEASES // SUBFAMILY NOT NAMED(1 of 4) PTHR13683//PTHR13683:SF378 - ASPARTYL PROTEASES // SUBFAMILY NOT NAMED(1 of 5) PTHR13683//PTHR13683:SF337 - ASPARTYL PROTEASES // SUBFAMILY NOT NAMED(1 of 2) PTHR13683//PTHR13683:SF367 - ASPARTYL PROTEASES // SUBFAMILY NOT NAMED(1 of 6) PTHR13683//PTHR13683:SF290 - ASPARTYL PROTEASES // SUBFAMILY NOT NAMED		14	33.19- 67.27	42.5	(1 of 2) PTHR13683//PTHR13683:SF330 - ASPARTYL PROTEASES // SUBFAMILY NOT NAMED(1 of 4) PTHR13683//PTHR13683:SF378 - ASPARTYL PROTEASES // SUBFAMILY NOT NAMED(1 of 5) PTHR13683//PTHR13683:SF337 - ASPARTYL PROTEASES // SUBFAMILY NOT NAMED(1 of 2) PTHR13683//PTHR13683:SF367 - ASPARTYL PROTEASES // SUBFAMILY NOT NAMED(1 of 6) PTHR13683//PTHR13683:SF290 - ASPARTYL PROTEASES // SUBFAMILY NOT NAMED	6940	chlo	11	SP	0	17.7551	15.102	22.0408	62.8571		PF14541	PTHR13683,PTHR13683:SF330	KOG1339	3.4.23.12		GO:0006508,GO:0004190	FALSE	FALSE	FALSE	FALSE	FALSE	FALSE	FALSE	FALSE	FALSE		FALSE		FALSE	AT5G10770.1	2.45e-81	87	475	89.9305	AT5G10770.1	6.66e-75	87	475	89.9305	AT5G10770.1	cluster1798	Eukaryotic aspartyl protease family protein	TRUE	0	Cre01.g051950.t1.2	7.85e-27	66	714	45.3866	Cre01.g051950.t1.2	4.84e-26	66	714	45.3866	Cre01.g051950.t1.2	cluster1004	Pepsin-type aspartyl protease	TRUE	FALSE	TRUE	TRUE
cluster202	Sevir.5G399000	Sevir.5G399000.1.p	480	MSFRSIVRDVRDGFGSLSRRSFEVTLASIYGLTGHHKGKTQSSSHELDDSPSIIRESRWASLPPELIRDIIRRLEADESTWPARKHVVCFAAVCRTWREMCKEIVLSPEFCGKLTFPVSLKQPGPREGNTMIQCFIKRNKSKSTYQLYLCLSNVVTSESGKFLLSARRHRKTTCTEYTISMDSGNTSRSSRTYIGKIRSNFLGTKFLIYDTQPPYNGAVVPPVGRTSRRFNSTKVSPKLPSVSYNIAQVSYELNVLGTRGPRRMRCSMHSIPASSVEPGGIVPGQPEQIVPRALEDSFRSTASFSQSFRSTTSLSKSIMDSSMDFNSARFSDIAGSGSSARFSGIGSSARISGIGSSARISGIASGRLDHDEDSEVKERPLVLRNKPPRWHEQLQCWCLNFRGRVTIASVKNFQLIAATTPPPAGAPTPSQPAPSDPDKVILQFGKVARDMFTMDYRYPLSAFQAFAICLSSFDTKLACE	(1 of 1) PTHR16517//PTHR16517:SF39 - TUBBY-RELATED // SUBFAMILY NOT NAMED(1 of 1) PTHR16517//PTHR16517:SF42 - TUBBY-RELATED // SUBFAMILY NOT NAMED(1 of 2) PTHR16517//PTHR16517:SF43 - TUBBY-RELATED // SUBFAMILY NOT NAMED(1 of 2) PTHR16517//PTHR16517:SF38 - TUBBY-RELATED // SUBFAMILY NOT NAMED(1 of 1) PTHR16517//PTHR16517:SF31 - TUBBY-RELATED // TUBBY-LIKE F-BOX PROTEIN 1-RELATED(1 of 1) PTHR16517:SF41 - TUBBY-LIKE F-BOX PROTEIN 6(1 of 1) PTHR16517//PTHR16517:SF37 - TUBBY-RELATED // SUBFAMILY NOT NAMED(1 of 1) PTHR16517//PTHR16517:SF36 - TUBBY-RELATED // SUBFAMILY NOT NAMED(1 of 2) PTHR16517//PTHR16517:SF32 - TUBBY-RELATED // SUBFAMILY NOT NAMED(1 of 2) PTHR16517//PTHR16517:SF35 - TUBBY-RELATED // SUBFAMILY NOT NAMED		14	45.82- 65.19	56.5	(1 of 1) PTHR16517//PTHR16517:SF39 - TUBBY-RELATED // SUBFAMILY NOT NAMED(1 of 1) PTHR16517//PTHR16517:SF42 - TUBBY-RELATED // SUBFAMILY NOT NAMED(1 of 2) PTHR16517//PTHR16517:SF43 - TUBBY-RELATED // SUBFAMILY NOT NAMED(1 of 2) PTHR16517//PTHR16517:SF38 - TUBBY-RELATED // SUBFAMILY NOT NAMED(1 of 1) PTHR16517//PTHR16517:SF31 - TUBBY-RELATED // TUBBY-LIKE F-BOX PROTEIN 1-RELATED(1 of 1) PTHR16517:SF41 - TUBBY-LIKE F-BOX PROTEIN 6(1 of 1) PTHR16517//PTHR16517:SF37 - TUBBY-RELATED // SUBFAMILY NOT NAMED(1 of 1) PTHR16517//PTHR16517:SF36 - TUBBY-RELATED // SUBFAMILY NOT NAMED(1 of 2) PTHR16517//PTHR16517:SF32 - TUBBY-RELATED // SUBFAMILY NOT NAMED(1 of 2) PTHR16517//PTHR16517:SF35 - TUBBY-RELATED // SUBFAMILY NOT NAMED	6588	nucl	7	noTP	0	20.4167	14.5833	25	60.4167		PF00646,PF01167	PTHR16517,PTHR16517:SF39	KOG2502			GO:0005515	FALSE	FALSE	FALSE	FALSE	FALSE	FALSE	FALSE	TRUE	FALSE		FALSE		FALSE	AT1G25280.1	0	100	446	107.848	AT1G25280.1	0	100	446	107.848	AT1G25280.1	cluster340	tubby like protein 10tubby like protein 1tubby like protein 5tubby like protein 6tubby like protein 3tubby like protein 2tubby-like protein 9tubby like protein 11tubby like protein 7	TRUE	0	Cre12.g520650.t1.2	4.56e-34	61	452	64.9137	Cre12.g520650.t1.2	9.4e-33	61	452	64.9137	Cre12.g520650.t1.2	cluster8847	Tubby-like protein	TRUE	FALSE	TRUE	TRUE
cluster203	Sevir.4G178400	Sevir.4G178400.1.p	472	MGAKAAIQVNAYQILGDNSRPGFPFLSHQKRQKSHLIFLKLSQRRHEATELLAGHQPKLQRSTHVHATEVEHVFHMKGGNGETSYAKNSRLQRKAILETKPLLEMAIAEVCMSMTALPRTMVVADLGCSCGPNALLFVSEVICTVADRLKTFGHNPVEIQFFLNDLPGNDFNHVFRSLAEFHMCMAEEGSAEGGDQLPAYYIAGLPGSFYRRLLPCRSVHLFHSSYCLMWCSQVPEELLEGKYVNEGKICIGATTPPAVVKLYQEQFHRDFSRFLELRSMELVPGGQMVLTILGRKHRDPRTGELFTLYALLAQALQCLLLEGRVEKEKLDGFNLPLYTPSVEEVAAAVEAGGLFDVRRVQLFQSNWDPHDDSEDSNAVTGGARESGENVARVTRAVLEALLVQHLGECVLDELFVVFARLVAAHLEEEKTKFTVIVLVLSLREGRKEASVPRAPASVDGHAHAKMRVASEV	(1 of 8) 2.1.1.277 - Anthranilate O-methyltransferase(1 of 1) 2.1.1.274//2.1.1.277 - Salicylate carboxymethyltransferase / Salicylate O-methyltransferase // Anthranilate O-methyltransferase(1 of 1) PTHR31009//PTHR31009:SF5 - S-ADENOSYL-L-METHIONINE:CARBOXYL METHYLTRANSFERASE FAMILY PROTEIN // JASMONATE O-METHYLTRANSFERASE(1 of 1) K18848 - indole-3-acetate O-methyltransferase (IAMT1)(1 of 2) 2.1.1.278 - Indole-3-acetate O-methyltransferase / IAA carboxylmethyltransferase(1 of 1) PTHR31009//PTHR31009:SF9 - S-ADENOSYL-L-METHIONINE:CARBOXYL METHYLTRANSFERASE FAMILY PROTEIN // SUBFAMILY NOT NAMED(1 of 5) 2.1.1.273 - Benzoate O-methyltransferase(1 of 4) PTHR31009//PTHR31009:SF12 - S-ADENOSYL-L-METHIONINE:CARBOXYL METHYLTRANSFERASE FAMILY PROTEIN // SUBFAMILY NOT NAMED		14	31.28- 54.72	46.3	(1 of 8) 2.1.1.277 - Anthranilate O-methyltransferase(1 of 1) 2.1.1.274//2.1.1.277 - Salicylate carboxymethyltransferase / Salicylate O-methyltransferase // Anthranilate O-methyltransferase(1 of 1) PTHR31009//PTHR31009:SF5 - S-ADENOSYL-L-METHIONINE:CARBOXYL METHYLTRANSFERASE FAMILY PROTEIN // JASMONATE O-METHYLTRANSFERASE(1 of 1) K18848 - indole-3-acetate O-methyltransferase (IAMT1)(1 of 2) 2.1.1.278 - Indole-3-acetate O-methyltransferase / IAA carboxylmethyltransferase(1 of 1) PTHR31009//PTHR31009:SF9 - S-ADENOSYL-L-METHIONINE:CARBOXYL METHYLTRANSFERASE FAMILY PROTEIN // SUBFAMILY NOT NAMED(1 of 5) 2.1.1.273 - Benzoate O-methyltransferase(1 of 4) PTHR31009//PTHR31009:SF12 - S-ADENOSYL-L-METHIONINE:CARBOXYL METHYLTRANSFERASE FAMILY PROTEIN // SUBFAMILY NOT NAMED	5695	chlo	6	noTP	0	8.68644	40.4661	11.0169	48.5169		PF03492	PTHR31009,PTHR31009:SF16		2.1.1.277		GO:0008168	FALSE	FALSE	FALSE	FALSE	FALSE	FALSE	FALSE	FALSE	FALSE		FALSE		FALSE	AT4G36470.1	3.33e-85	79	372	100.449	AT4G36470.1	2e-81	79	372	100.449	AT4G36470.1	cluster345	S-adenosyl-L-methionine-dependent methyltransferases superfamily proteinjasmonic acid carboxyl methyltransferase	TRUE	0												#N/A	#N/A	FALSE	#N/A	TRUE	FALSE
cluster204	Sevir.1G115500	Sevir.1G115500.2.p	470	MTSLQGAGYMDDRSSHAQALHGPHSSPPVDSSAPTISPSPLQLPSLRLHRSPSPLYIRACTCTATAPSIFQTEPATASAPCSDPSMARDDTLRGHGAGAAAGVAPERARLHVAMLSLQFGYAGFHVVSRLALNMGVSKLVFPVYRNLIALCLLAPFAYYLEKKDRPAMTPGLLLQFFLLALCGITANQGFYLLGLDNTSPTFASAIQNSVPAITFAMAAALGIERVSLRRLDGLAKVAGTALCVAGASVITLFKGPAVFGPAAALDVAHHHQPAAPASGGGGKSWMLGCLYLMGHCVSWSGWLVLQAPVLKRYPARLSVTSYTCLFGLLQFLAVAAVAERDAAAWALGSGAELLTVLYAGLVASGVAFAVQTWCIDRSGPVFVAVYQPVQTLLVAVMASLILGERFYLGGIIGAVLIIAGLYLVLWGKSEERALAAKEDAAAAAGTICDEAAAASCLKQPLLPPATSEAV	(1 of 64) PF00892 - EamA-like transporter family (EamA)(1 of 1) PTHR31218:SF53 - PROTEIN WALLS ARE THIN 1(1 of 3) K02940 - large subunit ribosomal protein L9e (RP-L9e RPL9)		14	31.29- 69.82	38.9	(1 of 64) PF00892 - EamA-like transporter family (EamA)(1 of 1) PTHR31218:SF53 - PROTEIN WALLS ARE THIN 1(1 of 3) K02940 - large subunit ribosomal protein L9e (RP-L9e RPL9)	5785	plas	10	noTP	10	12.3404	61.2766	0	38.7234		PF00892	PTHR31218,PTHR31218:SF39				GO:0016021,GO:0016020,GO:0022857	FALSE	FALSE	FALSE	FALSE	FALSE	FALSE	FALSE	FALSE	FALSE		FALSE		FALSE	AT1G75500.1	0	72	390	86.9538	AT1G75500.1	1.82e-180	72	390	86.9538	AT1G75500.1	cluster67	nodulin MtN21 /EamA-like transporter family proteinWalls Are Thin 1	TRUE	0												#N/A	#N/A	FALSE	#N/A	TRUE	FALSE
cluster205	Sevir.1G187900	Sevir.1G187900.1.p	459	MPGCLIPDRWRGAASPAPPLVPEPAPLPSPRLPVMDSNENNVESSSDDSDSDDDCGSYSTPPEYEPSPPRSRMHPDEDDPEYDPTVNHQNDDQSPVYSPPRHRRTSTLHEEEVATSVPQPLATTASSSNPKRKRSLVIEELGAKGEPILPEGISAMFQNICGDIKKVPSTTKDVLWVTLKERFTFPEGQEKFARNFAEGLLGRCFRNWRSTLNKEYVQKGKNARDDFGKIPLECGKKKSLSEENTAKTMKAAENPHHLGAGGYASKVAKWRREKEERRRAGLPDMFASLDERSRNWVLAGIPTVTPNGKVKFKHPSTVLIYESYRKRSHYKKNLEEKMREIAKQEFLEFLAIHGMSQTMADPTVSDGFVAPSSAGSITNVRYPVDDIQVDTPCKLVIPYGRKQNKFQEVATGMAVTGHVFPKAPPPEYAWVQVVTVLDESCETDIPTDEGIEVLGDVMK			14	40.65- 67.88	53.6	NA		pero	6	noTP	0	38.5621	26.7974	8.7146	64.488	64.6595		PTHR33018,PTHR33018:SF2					TRUE	FALSE	FALSE	FALSE	FALSE	FALSE	FALSE	FALSE	FALSE		FALSE		TRUE												#N/A	#N/A	FALSE	#N/A												#N/A	#N/A	FALSE	#N/A	FALSE	FALSE
cluster206	Sevir.5G266200	Sevir.5G266200.1.p	435	MRPPSTVCPHTCKQGPPFPRLSPLARDAATGCGIRQPCRSPWCVCFDTSSSNTHFHFSPRRSKLGSSSAMDSSRGTRIRRRVTLFLLLLVASSLVGTSRAREAQPLPTAAAGGGSRRAPERHGLSLDFYAKTCPAVDQIVASVTAARYKDFPAAGPAVLRLFHHDCFVEGCDASILIAPTAAGAAASAAPTVERDMEENKNLPQEAFDTVELAKAAVESKCPGVVSCADVLALAARDYVQQAGGPYYPVKKGRKDSKVSLAGKVRGSLPRSNSTVDELLRVFAGKGLGTADLVALSGAHTVGFAHCVHVLGRIYDFRGTRRPDPLMDARLVKALRMSCPSSGGSARVVVPFDVSTPFQFDHAYYANLQARLGLLGSDQALSQDPRTRAMAQELAGNKTRFFQAFVASMDRMGSIRIKKGRKGEIRKVCSQHLLAV	(1 of 1) PTHR31235:SF56 - PEROXIDASE 19(1 of 2) PTHR31517//PTHR31517:SF4 - FAMILY NOT NAMED // PEROXIDASE 6(1 of 159) 1.11.1.7 - Peroxidase / Lactoperoxidase(1 of 1) PTHR31517//PTHR31517:SF7 - FAMILY NOT NAMED // PEROXIDASE 55(1 of 1) PTHR31517//PTHR31517:SF3 - FAMILY NOT NAMED // PEROXIDASE 35-RELATED(1 of 2) PTHR31517//PTHR31517:SF10 - FAMILY NOT NAMED // PEROXIDASE 16-RELATED		14	35.88- 40.53	38.9	(1 of 1) PTHR31235:SF56 - PEROXIDASE 19(1 of 2) PTHR31517//PTHR31517:SF4 - FAMILY NOT NAMED // PEROXIDASE 6(1 of 159) 1.11.1.7 - Peroxidase / Lactoperoxidase(1 of 1) PTHR31517//PTHR31517:SF7 - FAMILY NOT NAMED // PEROXIDASE 55(1 of 1) PTHR31517//PTHR31517:SF3 - FAMILY NOT NAMED // PEROXIDASE 35-RELATED(1 of 2) PTHR31517//PTHR31517:SF10 - FAMILY NOT NAMED // PEROXIDASE 16-RELATED	6949	chlo	12	noTP	1	14.023	45.2874	3.44828	51.2644		PF00141	PTHR31235,PTHR31235:SF56		1.11.1.7	K00430	GO:0055114,GO:0020037,GO:0006979,GO:0004601	FALSE	FALSE	FALSE	FALSE	FALSE	FALSE	FALSE	FALSE	FALSE		FALSE		FALSE	AT2G34060.1	9.87e-132	71	347	89.2104	AT2G34060.1	1.26e-124	80	347	100.519	AT2G34060.1	cluster0	Peroxidase superfamily proteinperoxidase 2peroxidase CBperoxidase CAperoxidase superfamily proteinperoxidase family proteinPeroxidase family proteinroot hair specific 18root hair specific 19	TRUE	0	Cre06.g285150.t1.2	4.53e-10	27	338	34.8284	Cre06.g285150.t1.2	1.51e-10	58	338	74.8166	Cre06.g285150.t1.2	cluster10176	putative L-ascorbate peroxidase	TRUE	FALSE	TRUE	TRUE
cluster207	Sevir.2G325500	Sevir.2G325500.1.p	405	MADATPRARQPPSWANIPRDLAGMVLRLLPARADRARFAAVCSQWRAAARQLPLPPPLPLLALPDGTFYSLPHCQRFRFPGFGCAGYKSACCGRWLVFPRDDGCFLVDPFAGATVALPPLSRVRLRPPNATAKYVQLPGVSMFYPYATWMHIQDPKKMPVINKIIMCSPNLVAAFAGSTLTGAGQNSQIIVCQPGASSWSVRAKDPCKLFEDMAFYQGKLYALANDENLLIVSISQDPTTGDPQISRFGQVISGDPWYSTIMPGDATGKKKLYLVESSGSLLMVRRKVCCRLEGETVMAEQSEFEVFKADFEHSRWVNVTTLGDDQMLFLGRPCSRVMSASQYGMPGDQIFFLDDVLENYCKEYSFDEETTSVSVYNMKSGKVSSPLPMVWKHEMILATWLFPWD	(1 of 97) PF03478 - Protein of unknown function (DUF295) (DUF295)NA(1 of 119) PF12937 - F-box-like (F-box-like)(1 of 279) PF00646 - F-box domain (F-box)		14	31.88- 72.57	45.8	(1 of 97) PF03478 - Protein of unknown function (DUF295) (DUF295)NA(1 of 119) PF12937 - F-box-like (F-box-like)(1 of 279) PF00646 - F-box domain (F-box)	5480	chlo	14	noTP	0	1.97531	10.3704	34.5679	55.0617		PF03478	PTHR33110,PTHR33110:SF3					TRUE	FALSE	FALSE	FALSE	TRUE	FALSE	FALSE	TRUE	FALSE		FALSE		FALSE	AT2G26160.1	2.57e-12	85	332	103.946	AT2G26160.1	3.3e-14	85	332	103.946	AT2G26160.1	cluster429	ascorbic acid mannose pathway regulator (DUF295)F-box SKIP23-like protein (DUF295)ascorbic acid mannose pathway regulator 1F-box protein	TRUE	0												#N/A	#N/A	FALSE	#N/A	TRUE	FALSE
cluster208	Sevir.3G057200	Sevir.3G057200.2.p	357	MRALLLLQQLPRSAARHPLLLPNLRSPRPRDLATRRSVASFAAARPSGGGRARASSRSSARAMASQQQFPPQQQGSQPGKEHAMDPRPEAIIKSYKAAGKLKDKVALVTGGDSGIGRAVCLCFALEGATVAFTYVKGHEEKDAEETLHALRGIKSRTGAARDPMAVPADLGYEENCRRVVEEVAGAYGGRIDVLVNNAAEQYERPSLSDITEADLDRVFRTNIYSYFLVTKHALPHMREGSSVINTSSVNAYKGNKTLTDYTATKGAIVAFTRALALQLADKGIRVNGVAPGPIWTPLIPASFGKEKVEQFGSEVPMKRAGQPAEVAPSFVFLASEQDSSYMSGQFLHVNGGVIVNG	(1 of 1) PTHR24322//PTHR24322:SF566 - FAMILY NOT NAMED // GLUCOSE AND RIBITOL DEHYDROGENASE HOMOLOG 1-RELATED(1 of 8) K08081 - Tropinone reductase 1 (TR1)(1 of 7) 1.1.1.206//1.1.1.236 - Tropinone reductase I / Tropinone reductase // Tropinone reductase II / Tropinone reductase(1 of 8) K00059 - 3-oxoacyl- (fabG)(1 of 1) KOG0725//KOG1611 - Reductases with broad range of substrate specificities // Predicted short chain-type dehydrogenase(1 of 1) K11147 - dehydrogenase/reductase SDR family member 4 (DHRS4)		14	30.54- 33.71	31.7	(1 of 1) PTHR24322//PTHR24322:SF566 - FAMILY NOT NAMED // GLUCOSE AND RIBITOL DEHYDROGENASE HOMOLOG 1-RELATED(1 of 8) K08081 - Tropinone reductase 1 (TR1)(1 of 7) 1.1.1.206//1.1.1.236 - Tropinone reductase I / Tropinone reductase // Tropinone reductase II / Tropinone reductase(1 of 8) K00059 - 3-oxoacyl- (fabG)(1 of 1) KOG0725//KOG1611 - Reductases with broad range of substrate specificities // Predicted short chain-type dehydrogenase(1 of 1) K11147 - dehydrogenase/reductase SDR family member 4 (DHRS4)	7126	mito	8	mTP	0	26.3305	29.972	10.084	59.944		PF08659	PTHR24322,PTHR24322:SF566	KOG0725				FALSE	FALSE	FALSE	FALSE	FALSE	FALSE	FALSE	FALSE	FALSE		FALSE		FALSE	AT1G54870.2	2.28e-158	86	338	91.0888	AT1G54870.2	5.53e-150	86	338	91.0888	AT1G54870.2	cluster3751	NAD(P)-binding Rossmann-fold superfamily protein	TRUE	0	Cre09.g399200.t1.2	2.29e-88	81	307	94.456	Cre09.g399200.t1.2	3.76e-85	81	307	94.456	Cre09.g399200.t1.2	cluster274	Short-chain dehydrogenase/reductase	TRUE	FALSE	TRUE	TRUE
cluster209	Sevir.5G007300	Sevir.5G007300.1.p	295	MAPIMPTLKQKRLDWCSVSQYNATLLLALLLSQPLTHRSIHQQLAMAKFALGHHREAADAGCVRAVLAELILTFLFVFAGVGSAMATGKLGGGADSVAGLTAVALAHTLVVAVMISAGLHVSGGHINPAVTLGLAVTGRITLFRSALYVVAQLLGSAAACLLLAFLAGGAATPVHALAAGVGTLQGVLMEVVLTFSLLFAVYATVVDPRRTVGGMGPLLVGLVVGANVLAGGPFSGASMNPARSFGPALAAGVWADHWVYWVGPLIGGPLAGLVYDGLFMAQGGHEPLPRDENDF	(1 of 3) PTHR19139//PTHR19139:SF165 - AQUAPORIN TRANSPORTER // SUBFAMILY NOT NAMED(1 of 1) PTHR19139//PTHR19139:SF143 - AQUAPORIN TRANSPORTER // SUBFAMILY NOT NAMED(1 of 2) PTHR19139//PTHR19139:SF54 - AQUAPORIN TRANSPORTER // AQUAPORIN TIP5-1-RELATED(1 of 2) PTHR19139//PTHR19139:SF132 - AQUAPORIN TRANSPORTER // SUBFAMILY NOT NAMED(1 of 1) PTHR19139:SF52 - AQUAPORIN TIP1-1(1 of 1) PTHR19139//PTHR19139:SF55 - AQUAPORIN TRANSPORTER // SUBFAMILY NOT NAMED(1 of 1) PTHR19139//PTHR19139:SF99 - AQUAPORIN TRANSPORTER // AQUAPORIN TIP2-1(1 of 3) PTHR19139//PTHR19139:SF134 - AQUAPORIN TRANSPORTER // AQUAPORIN TIP2-3-RELATED		14	36.05- 64.11	50.9	(1 of 3) PTHR19139//PTHR19139:SF165 - AQUAPORIN TRANSPORTER // SUBFAMILY NOT NAMED(1 of 1) PTHR19139//PTHR19139:SF143 - AQUAPORIN TRANSPORTER // SUBFAMILY NOT NAMED(1 of 2) PTHR19139//PTHR19139:SF54 - AQUAPORIN TRANSPORTER // AQUAPORIN TIP5-1-RELATED(1 of 2) PTHR19139//PTHR19139:SF132 - AQUAPORIN TRANSPORTER // SUBFAMILY NOT NAMED(1 of 1) PTHR19139:SF52 - AQUAPORIN TIP1-1(1 of 1) PTHR19139//PTHR19139:SF55 - AQUAPORIN TRANSPORTER // SUBFAMILY NOT NAMED(1 of 1) PTHR19139//PTHR19139:SF99 - AQUAPORIN TRANSPORTER // AQUAPORIN TIP2-1(1 of 3) PTHR19139//PTHR19139:SF134 - AQUAPORIN TRANSPORTER // AQUAPORIN TIP2-3-RELATED	7019	chlo	9	noTP	7	2.0339	73.8983	0	26.1017		PF00230	PTHR19139,PTHR19139:SF165	KOG0223		K09873	GO:0016020,GO:0006810,GO:0005215	FALSE	FALSE	FALSE	FALSE	FALSE	FALSE	FALSE	FALSE	FALSE		FALSE		FALSE	AT2G25810.1	1.15e-103	84	250	99.456	AT2G25810.1	1.58e-97	84	250	99.456	AT2G25810.1	cluster441	tonoplast intrinsic protein 5;1gamma tonoplast intrinsic proteintonoplast intrinsic protein 1;3tonoplast intrinsic protein 2;2tonoplast intrinsic protein 2;3delta tonoplast integral proteintonoplast intrinsic protein 2tonoplast intrinsic protein 4;1	TRUE	0	Cre12.g549300.t1.2	1.79e-20	63	301	61.9535	Cre12.g549300.t1.2	4.21e-21	63	301	61.9535	Cre12.g549300.t1.2	cluster10650	Aquaporin	TRUE	FALSE	TRUE	TRUE
cluster210	Sevir.7G038700	Sevir.7G038700.1.p	230	MEAVACGDHHMMFNNVLIEGETYDFWGVYFTPTYVDPIPNMYRLCEHYAIVLLPDTVIKTPQRPIWISECPRAFREFEDVYHQPVDTFADVIGVVVYASEIQDRGDFRRRPNMHMVIMNQRKNFIIMHVNDPHLQRHIWEWCHAAYQFKTLAALHVKISTMQGGVTTTDYSQIIFSPICSDAYDLKDGTCPYIRYHQQVVMLGCSATLCCVSKFGCSRHTESYFSRIFLI			14	48.7- 100	74.6	NA		cyto	6	noTP	0	0	14.3478	34.7826	50.8696	78.0682							TRUE	FALSE	FALSE	FALSE	FALSE	FALSE	FALSE	FALSE	FALSE		FALSE		TRUE												#N/A	#N/A	FALSE	#N/A												#N/A	#N/A	FALSE	#N/A	FALSE	FALSE
cluster211	Sevir.J000401	Sevir.J000401.1.p	156	MAKQHLLLVVLLASILHATASSLETTSSASNWTVAAAASTVYDVLEQNNLPRGLLPQGVQSYVLHDGGALEVTLPRECNFFVSVAGKRFHFRYGSSVAGVIQSGSISRVSGVRVQAGFAWLGFNQVQRAGDQLNIQLEKSTQSFPVSAFAQSPRCS	(1 of 51) PF04398 - Protein of unknown function, DUF538 (DUF538)		14	47.05- 100	80.1	(1 of 51) PF04398 - Protein of unknown function, DUF538 (DUF538)	6070	chlo	6	SP	0	0	20.5128	31.4103	48.0769	89.7957	PF04398	PTHR31676,PTHR31676:SF14					TRUE	FALSE	FALSE	FALSE	TRUE	FALSE	FALSE	FALSE	FALSE		FALSE		TRUE	AT4G02360.1	3.3e-20	79	155	80.0194	AT4G02360.1	1.02e-18	79	155	80.0194	AT4G02360.1	cluster1399	pectinesterase (Protein of unknown function DUF538)transmembrane protein putative (Protein of unknown function DUF538)	TRUE	0												#N/A	#N/A	FALSE	#N/A	TRUE	FALSE
cluster212	Sevir.8G168000	Sevir.8G168000.1.p	1317	MAYRRASPFLFLATAHLCFMSPHNTAAVSFSYNFSKASDREKLWYACGDREKQWYASCDPSAAGDGISITKMDRWSTGRVAYKEAVRLWDDRTGKLASFNTSFSFAIGRSGSDGNAGADGMAFFVGPFPPSLPQDSGGAFLGLFPNNKLAQGTVGVEFDTLWNPAPADWEPNDITTDHVGIEVGNIWNIISHTKDLAKGSLSGPMEANIAYDAGCKLMVVTLRLANGSSVSVQATLDLKDVAGLGPDAAVGFSAATGDLFDSHQLLSWSFSSTDPSKTEQCVIILIALASASLAGLVAALLCLVIRRQGPEAIPLPVARKFSYRELSTATKNFSKDRKLGEGSFGEVYRGDLRDPRMPPVAVKRLTKLSEQTRRDYVTEIMILGQLKHRNLVKLVGWCDGGGDDKPLLVYELVTNRSLDDHLHGSSERLLTWPERYKIVIGIGSAIEYLHTGDKDAILHRDIKPSNVMLDDAFEAKLGDFRLVRQVKPGQGSLRGTTMVGSWDYMNPKCITTDSVITASDMYSFGVLLLEIATGKRPRVVPQDDEELSLRNALVDSVWESYGKGAVLEMADARLNGDFDERQMERVMLVGLLCVNQDRGNRLGIREAVNLLSNLRHPLPEPEDDVPLRPLVEVMPPPMEIELPVARKFSYHELTLATDSFSEDRKLGAGSFGAVYRGDLRDRRRVDAPVAVKKFTLLLKQTRRDFVTEIMILGQLKHRNLVKLIGWCDGGGDDKLLLVYELVTNRSLDDHLHGSSERLLTWPERYKIVLGIGFAIEYLHTGDKDAILHRDIKPSNVMLDDAFEAKLGDFGLVRQVKPGQGSLRGTAMVGSWEYMDPKCITTDSATTASDMYSFGVLLLEIATGKRPRVVPQDDEELSLRNALVDSVRESYGKGAVLEMADARLNGDLDERQMERVMLVGLLCVHQDRRNRPGIREAVNLLSNLGHQVCLSQPPDDVPFRPLVEVMPHLGPKPQSHPIITRRLLRRIMRRPRRAHSMIHIELEVARTFSYKELSAATSNFSEDRRLGAGSFGVVYRGELQDPRMPPVVAVKKVMLLPHQTKDFVTEIITVRQLSHRNLVKLLGWCSGGKLLLVYELVTNGSLDDHLHGSEGLLTWPERYKIVLCVGAAIDYLHNGYRNCILHRDIKPSNVMLDDDFNAKLGDFGLARQLMLDDAFDAKLGDFGLVRQVKPGQGSLRGTTMAGSWGYVDPKCITTDSATTASDMYSFGVLLLEIATGERPWVVDEELSPRNALVDAVRESYGKGAVLEMADARLNGDFDERQMERVMLVGLLCVELERQHRPNIKRAVNLLSDLSLPLL	(1 of 7) PF00139//PF07714 - Legume lectin domain (Lectin_legB) // Protein tyrosine kinase (Pkinase_Tyr)(1 of 1416) 2.7.11.1 - Non-specific serine/threonine protein kinase / Threonine-specific protein kinase(1 of 1) PF00069//PF00139//PF07714 - Protein kinase domain (Pkinase) // Legume lectin domain (Lectin_legB) // Protein tyrosine kinase (Pkinase_Tyr)(1 of 49) PF00069//PF00139 - Protein kinase domain (Pkinase) // Legume lectin domain (Lectin_legB)(1 of 24) K04730 - interleukin-1 receptor-associated kinase 1 (IRAK1)(1 of 1) PF00139//PF03109 - Legume lectin domain (Lectin_legB) // ABC1 family (ABC1)(1 of 65) PF00139 - Legume lectin domain (Lectin_legB)		13	30.68- 91.14	51	(1 of 7) PF00139//PF07714 - Legume lectin domain (Lectin_legB) // Protein tyrosine kinase (Pkinase_Tyr)(1 of 1416) 2.7.11.1 - Non-specific serine/threonine protein kinase / Threonine-specific protein kinase(1 of 1) PF00069//PF00139//PF07714 - Protein kinase domain (Pkinase) // Legume lectin domain (Lectin_legB) // Protein tyrosine kinase (Pkinase_Tyr)(1 of 49) PF00069//PF00139 - Protein kinase domain (Pkinase) // Legume lectin domain (Lectin_legB)(1 of 24) K04730 - interleukin-1 receptor-associated kinase 1 (IRAK1)(1 of 1) PF00139//PF03109 - Legume lectin domain (Lectin_legB) // ABC1 family (ABC1)(1 of 65) PF00139 - Legume lectin domain (Lectin_legB)	7056	chlo	6	SP	1	2.20197	29.7646	20.0456	50.1898		PF00139,PF00069	PTHR27007	KOG1187	2.7.11.1	K04730	GO:0030246,GO:0006468,GO:0005524,GO:0004672	FALSE	FALSE	FALSE	FALSE	FALSE	FALSE	FALSE	FALSE	FALSE		FALSE		FALSE	AT5G10530.1	2.41e-101	87	652	175.868	AT5G10530.1	3.97e-98	89	652	179.911	AT5G10530.1	cluster15	Concanavalin A-like lectin protein kinase family proteinlectin receptor kinase a4.3lectin receptor kinase a4.1receptor lectin kinaseLOW protein: L-type lectin-domain receptor kinase-like proteinlectin-receptor kinaseConcanavalin A-like lectin family proteinProtein kinase superfamily protein	TRUE	0	Cre12.g532050.t1.2	7.45e-33	62	930	87.8667	Cre12.g532050.t1.2	1.69e-34	68	930	96.3699	Cre12.g532050.t1.2	cluster866	(1 of 1) PF00069//PF04564//PF12796 - Protein kinase domain (Pkinase) // U-box domain (U-box) // Ankyrin repeats (3 copies) (Ank_2)(1 of 1) K04733 - interleukin-1 receptor-associated kinase 4 (IRAK4)	TRUE	FALSE	TRUE	TRUE
cluster213	Sevir.5G214300	Sevir.5G214300.1.p	1068	MAAGGGGGGPPPPMVRRLAVEVVDARDLVPKDGLGTSSAFAVVDFDGQRKRTRTVPRDLNPQWHERLDFAVHDPANMHAEALDVSLYHDRRFNPSGGGGGKNQFLGRVRIYGSQFSRRGQEGIVYFPLEKRSLLSWIRGEVGLKIYYYDEPAEGPPPPPEDKPPEQADNAPPPEVPPEAPKELHEMPAPTEAAVEVQQPAGQPPIINVEEAPMHPPMMMPPMHGPHGPMMMPPPMHGPHGPHGGTMMPPPVHGPHGPMTPPPPEPPPEPEPVPQPEGGDPYPPEVRKTRMASSTERVRVVRYPDYHASSPRIIPGRFASAGESVEPVQSASYDLVEPMRYLFVRVVRVRGIRACEGPYVKVQAGPHSLRSRPGRDVSGTGNPEWNQVFAISHARPEPTLEISVWDGGAPSPAEAFLGGVCFDLSDVPVRDQPDGPLAPQWYRLEGGEPGMVTGDIMVAVWIGTQADDAFPEAWNTDAPYAAYTRSKVYQSPKLWYLRASVIEAQDLRVPAPPPGLPFDVRVKVQLGFQSARTRRSVASSTGSAFAWSEDLMFVASEPLDDTLVVLVEDRSMIKEPALLGHATIPVASIEQRLDERQIVASRWFNLEGGSDGGGPPGGFYSGRLHLRLCLEGGYHVLDEAAHVCSDYRPTAKQLWKPPVGVLELGIIDACSLLPMKTKGGAKGCTDAYCVAKYGKKWVRTRTVTDSLNPRWNEQYTWQVYDPCTVLTVAVFDNWRMFAGAGDDRQDYRVGKVRVRVSTLESNRVYTASYPLLVLLRSGLKKMGEVRLAVRLSSPAALPDTWVTYTSPLLPRMHYLRPIGVAQQEALRGAAVRTVATWLARSEPPLGPEVVKYMLDADAHTWSVRRAKANWFRIMGVLAWAVGLARWLDGVKRWRNPSTTVLVHALYLVLVWYPELVVPTASLYVFMIGVWYYRFRPRGPAGMDARLSQADTVDGDELEEEFDPVPPPDVLRLRYERLRTLAGRVQRVMGDVAAQGERLQALVSWRDPRASRIFVGVCLAVAVALYAMPPKMVAVASGFYYLRHPMFRDPMPPPAVNFFRRLPSLSDRLL	(1 of 1) PTHR10024:SF201 - C2 CALCIUM/LIPID-BINDING PLANT PHOSPHORIBOSYLTRANSFERASE-LIKE PROTEIN(1 of 1) PTHR10024//PTHR10024:SF172 - SYNAPTOTAGMIN // C2 AND PLANT PHOSPHORIBOSYLTRANSFERASE DOMAIN-CONTAINING PROTEIN(1 of 1) PTHR10024//PTHR10024:SF182 - SYNAPTOTAGMIN // C2 CALCIUM/LIPID-BINDING AND PHOSPHORIBOSYLTRANSFERASE C-TERMINAL DOMAIN-CONTAINING PROTEIN(1 of 1) PTHR10024//PTHR10024:SF256 - SYNAPTOTAGMIN // C2 CALCIUM/LIPID-BINDING PLANT PHOSPHORIBOSYLTRANSFERASE FAMILY PROTEIN(1 of 1) PTHR10024//PTHR10024:SF240 - SYNAPTOTAGMIN // SUBFAMILY NOT NAMED(1 of 1) PTHR10024:SF197 - C2 CALCIUM/LIPID-BINDING PLANT PHOSPHORIBOSYLTRANSFERASE FAMILY PROTEIN(1 of 1) PTHR10024//PTHR10024:SF243 - SYNAPTOTAGMIN // ANTHRANILATE PHOSPHORIBOSYLTRANSFERASE-LIKE PROTEIN(1 of 1) PTHR10024//PTHR10024:SF219 - SYNAPTOTAGMIN // SUBFAMILY NOT NAMED(1 of 1) PTHR10024//PTHR10024:SF225 - SYNAPTOTAGMIN // C2 CALCIUM/LIPID-BINDING PLANT PHOSPHORIBOSYLTRANSFERASE FAMILY PROTEIN(1 of 1) PTHR10024:SF253 - C2 CALCIUM/LIPID-BINDING PLANT PHOSPHORIBOSYLTRANSFERASE FAMILY PROTEIN(1 of 1) PTHR10024//PTHR10024:SF238 - SYNAPTOTAGMIN // SUBFAMILY NOT NAMED(1 of 12) PF08372 - Plant phosphoribosyltransferase C-terminal (PRT_C)		13	37.23- 45.55	42.2	(1 of 1) PTHR10024:SF201 - C2 CALCIUM/LIPID-BINDING PLANT PHOSPHORIBOSYLTRANSFERASE-LIKE PROTEIN(1 of 1) PTHR10024//PTHR10024:SF172 - SYNAPTOTAGMIN // C2 AND PLANT PHOSPHORIBOSYLTRANSFERASE DOMAIN-CONTAINING PROTEIN(1 of 1) PTHR10024//PTHR10024:SF182 - SYNAPTOTAGMIN // C2 CALCIUM/LIPID-BINDING AND PHOSPHORIBOSYLTRANSFERASE C-TERMINAL DOMAIN-CONTAINING PROTEIN(1 of 1) PTHR10024//PTHR10024:SF256 - SYNAPTOTAGMIN // C2 CALCIUM/LIPID-BINDING PLANT PHOSPHORIBOSYLTRANSFERASE FAMILY PROTEIN(1 of 1) PTHR10024//PTHR10024:SF240 - SYNAPTOTAGMIN // SUBFAMILY NOT NAMED(1 of 1) PTHR10024:SF197 - C2 CALCIUM/LIPID-BINDING PLANT PHOSPHORIBOSYLTRANSFERASE FAMILY PROTEIN(1 of 1) PTHR10024//PTHR10024:SF243 - SYNAPTOTAGMIN // ANTHRANILATE PHOSPHORIBOSYLTRANSFERASE-LIKE PROTEIN(1 of 1) PTHR10024//PTHR10024:SF219 - SYNAPTOTAGMIN // SUBFAMILY NOT NAMED(1 of 1) PTHR10024//PTHR10024:SF225 - SYNAPTOTAGMIN // C2 CALCIUM/LIPID-BINDING PLANT PHOSPHORIBOSYLTRANSFERASE FAMILY PROTEIN(1 of 1) PTHR10024:SF253 - C2 CALCIUM/LIPID-BINDING PLANT PHOSPHORIBOSYLTRANSFERASE FAMILY PROTEIN(1 of 1) PTHR10024//PTHR10024:SF238 - SYNAPTOTAGMIN // SUBFAMILY NOT NAMED(1 of 12) PF08372 - Plant phosphoribosyltransferase C-terminal (PRT_C)	5455	cyto	8.5	noTP	3	24.8127	16.8539	23.97	59.176		PF00168,PF08372	PTHR10024,PTHR10024:SF201				GO:0005515	FALSE	FALSE	FALSE	FALSE	FALSE	FALSE	FALSE	FALSE	FALSE		FALSE		FALSE	AT1G74720.1	0	99	1082	97.8105	AT1G74720.1	0	99	1082	97.8105	AT1G74720.1	cluster100	C2 calcium/lipid-binding plant phosphoribosyltransferase family proteinCalcium-dependent lipid-binding (CaLB domain) plant phosphoribosyltransferase family proteinCa2+dependent plant phosphoribosyltransferase family proteinC2 domain-containing protein	TRUE	0												#N/A	#N/A	FALSE	#N/A	TRUE	FALSE
cluster214	Sevir.3G320300	Sevir.3G320300.2.p	915	MVASSPSPPSRWPLPPRFLALPILLSLGCLAAPASVRAAGVLRQVVVGGGGGTFFEPFNVTYDHRAVILGGKRRMLVSAGLHYPRATPEMWPSLIAKCKEGGADVIETYIFWNGHEPVKGQYYFEGRFDIVKFAKLVAAEGLFLFLRIGPYACAEWNFGGFPVWLRDIPGIEFRTDNEPYKAEMQTFVTKIVNIMKEEKLYSWQGGPIILQQIENEYGNIQGRYGQAGKRYMLWAAQMALALDTGVPWVMCRQTDAPEQILDTCNAFYCDGFKPNSYNKPIIWTEDWDGWYADWGEPLPHRPVQDSAFAVARFYQRGGSLQNYYMYFGGTNFERTAGGPRQITSYDYDAPIDEYGILRQPKWGHLKDLHAAIKLCEPALTAVDGSPQYVKLGPMQEAHVYSSAKVHTNGSISGNGQICSAFLANIDEHKYVSVWIFGKSYSLPPWSVSILPDCENVAFNTARVGTQTSIFTVESGSPSYSSRHKRRSLPLIGGPYLSSTWWTSKEPIGKWGEGSFAAQGILEHLNVTKDISDYLSYTTSVNISDEDVAYWNSKGVLPSITIDQIRDVARVFVNGKLAGSKVGHWVSLNQPVQLVQGPNELTLLSEIVGLQNYGAFLEKDGAGFRGQVKLTGLSNGDIDLTNSLWTYQIGLKGEFSRIYSSENQGYAKWSSMQNDDKQTPFTWFKTMFDAPEGNDPVAIGLGSMGKGQAWVNGHLIGRYWSIVAPESGCPSSCNYAGAYSDSKCRSNCGMASQSWYHIPREWLQESGNLLVLFEETGGDPFQISLEAHYTKTICSKISETYYPPLSSWSRAANGRASVNTAAPELHLQCDEGHVISKITFASYGTPSGSCQNFSVGNCHASTTLDLVTEACVGQNKCSISVTNDVFGDPCQKVVKDLAVEAECSLPLATKEPRDDM	(1 of 1) PTHR23421:SF69 - BETA-GALACTOSIDASE 9(1 of 1) PTHR23421:SF58 - BETA-GALACTOSIDASE 8(1 of 1) PTHR23421//PTHR23421:SF67 - BETA-GALACTOSIDASE RELATED // BETA-GALACTOSIDASE 10(1 of 2) PTHR23421//PTHR23421:SF70 - BETA-GALACTOSIDASE RELATED // SUBFAMILY NOT NAMED(1 of 1) PTHR23421//PTHR23421:SF51 - BETA-GALACTOSIDASE RELATED // BETA-GALACTOSIDASE 5(1 of 1) PTHR23421//PTHR23421:SF82 - BETA-GALACTOSIDASE RELATED // SUBFAMILY NOT NAMED(1 of 1) PTHR23421:SF52 - BETA-GALACTOSIDASE 11-RELATED(1 of 1) PTHR23421//PTHR23421:SF76 - BETA-GALACTOSIDASE RELATED // SUBFAMILY NOT NAMED(1 of 3) PTHR23421//PTHR23421:SF77 - BETA-GALACTOSIDASE RELATED // SUBFAMILY NOT NAMED(1 of 1) PF02140//PF02449 - Galactose binding lectin domain (Gal_Lectin) // Beta-galactosidase (Glyco_hydro_42)(1 of 1) PTHR23421//PTHR23421:SF68 - BETA-GALACTOSIDASE RELATED // SUBFAMILY NOT NAMED		13	34.37- 52.17	44.7	(1 of 1) PTHR23421:SF69 - BETA-GALACTOSIDASE 9(1 of 1) PTHR23421:SF58 - BETA-GALACTOSIDASE 8(1 of 1) PTHR23421//PTHR23421:SF67 - BETA-GALACTOSIDASE RELATED // BETA-GALACTOSIDASE 10(1 of 2) PTHR23421//PTHR23421:SF70 - BETA-GALACTOSIDASE RELATED // SUBFAMILY NOT NAMED(1 of 1) PTHR23421//PTHR23421:SF51 - BETA-GALACTOSIDASE RELATED // BETA-GALACTOSIDASE 5(1 of 1) PTHR23421//PTHR23421:SF82 - BETA-GALACTOSIDASE RELATED // SUBFAMILY NOT NAMED(1 of 1) PTHR23421:SF52 - BETA-GALACTOSIDASE 11-RELATED(1 of 1) PTHR23421//PTHR23421:SF76 - BETA-GALACTOSIDASE RELATED // SUBFAMILY NOT NAMED(1 of 3) PTHR23421//PTHR23421:SF77 - BETA-GALACTOSIDASE RELATED // SUBFAMILY NOT NAMED(1 of 1) PF02140//PF02449 - Galactose binding lectin domain (Gal_Lectin) // Beta-galactosidase (Glyco_hydro_42)(1 of 1) PTHR23421//PTHR23421:SF68 - BETA-GALACTOSIDASE RELATED // SUBFAMILY NOT NAMED	4258	chlo	4	SP	0	0.655738	18.1421	26.0109	55.847		PF02140,PF01301	PTHR23421,PTHR23421:SF69		3.2.1.23		GO:0030246,GO:0005975,GO:0004553	FALSE	FALSE	FALSE	FALSE	FALSE	FALSE	FALSE	FALSE	FALSE		FALSE		FALSE	AT2G32810.1	0	93	888	95.9324	AT2G32810.1	0	93	888	95.9324	AT2G32810.1	cluster101	glycosyl hydrolase family 35 proteinbeta-galactosidase 14beta-galactosidase 11beta galactosidase 9beta-galactosidase 3beta-galactosidase 5beta galactosidase 1beta-galactosidase 2beta-galactosidase 4beta-galactosidase 8beta-galactosidase 7beta-galactosidase 16beta-galactosidase-like proteinbeta-galactosidase 15beta-galactosidase 12beta-galactosidase 10Glycosyl hydrolase family 35 protein	TRUE	0												#N/A	#N/A	FALSE	#N/A	TRUE	FALSE
cluster215	Sevir.4G292600	Sevir.4G292600.1.p	877	MGNEKVHISIVVIGHVDSGKSTTTGHLMYKLGGIDKSVIDRTEKEADEMNKRSFRYAWVLDKLKAERERGITIDIALRKFETTKYYCTVIDAPGHRDFIKNMITGTSQADCAVLVIDSMAGSFEAGISTDGQTREHALLAFTLGVKQMICCCNKMDATTPKYSKDRYNEIVEKVSLLLNRIGYNQEKILFVPISGFNGDNLIERSTNLDWYKGPTLLEALDLINEPKRPSDKPLRLPLRDVYKLGAIGTVPVGRVASGIIKPGMVVTFGPSGLTTEVKSLEMHHEALQEAFPGDIVGFNVKNVAVKDLKRGYVASNSNEDPAKEAASFTSRVIIMDHPGHITSGYAPVLDCHTSHIAVKFAELISKIDRRSSKELEKEPKFLKKGDGGMVKMIPTKPMVVETFSEYPPLGRFVMRDMKQTVAVGVIKSVQKKEYSLPPEGLCGEIINRKQLNSDTETGGAPSTDDETPTALEDRHPWILLSAAVVRGSPTDKGRCIAFSPNGYMVSASLSIAKPPQESICRVYSSARIAKVELVCAQFPYIIFGVDFADLGRRSIIQSMDWFVLLTDAAGSPDSLFSLPKLVVSLPRSYSSVFGILPKLILASVSLSSDYLSYDLQMYSTDGGWRTLNVRKPHGSAAVRPEYAVKLGNGHILWVDLKNGMLICDASSVQPELRYIPLPYRTFAHRVIAHRVSGYQKFAPCTYWGVGSSDGILKFCEIHNAFYASLDLPEIDYDVDIIEDGSNNNRCIDFPLPSYSVSTWRIVTWSREVDGSSWSNRCIIDAKDLTMPQGEHLSFIGRYTTFISFAMDDLNVVYLKSAARIGDVNGLMLAVDLEKRTVENLGVFKSPDSSKRFPYGLEASPVWSLTSEEDRDAEVTEA	(1 of 1) KOG0052 - Translation elongation factor EF-1 alpha/Tu(1 of 10) K03231 - elongation factor 1-alpha (EEF1A)(1 of 1) PTHR23115//PTHR23115:SF144//PTHR23115:SF157 - TRANSLATION FACTOR // SUBFAMILY NOT NAMED // SUBFAMILY NOT NAMED(1 of 2) K03267 - peptide chain release factor subunit 3 (ERF3 GSPT)		13	30.11- 83.37	74.5	(1 of 1) KOG0052 - Translation elongation factor EF-1 alpha/Tu(1 of 10) K03231 - elongation factor 1-alpha (EEF1A)(1 of 1) PTHR23115//PTHR23115:SF144//PTHR23115:SF157 - TRANSLATION FACTOR // SUBFAMILY NOT NAMED // SUBFAMILY NOT NAMED(1 of 2) K03267 - peptide chain release factor subunit 3 (ERF3 GSPT)	3181	cyto	7	noTP	0	3.99088	15.7355	30.7868	53.4778		PF07762,PF03144,PF03143,PF00009	PTHR23115,PTHR23115:SF157	KOG0052	3.6.5.3		GO:0005525	FALSE	FALSE	FALSE	FALSE	FALSE	FALSE	FALSE	FALSE	FALSE		FALSE		FALSE	AT5G60390.2	0	49	450	95.6044	AT5G60390.2	0	49	450	95.6044	AT5G60390.2	cluster603	Translation elongation factor EF1A/initiation factor IF2gamma family proteinGTP binding Elongation factor Tu family proteinelongation factor Tu C-terminal domain-containing protein	TRUE	0	Cre06.g263450.t1.2	7.89e-97	49	464	92.7198	Cre06.g263450.t1.2	2.02e-94	49	464	92.7198	Cre06.g263450.t1.2	cluster1178	Putative eukaryotic translation initiation factor 1 alphaEukaryotic translation elongation factor 1 alpha	TRUE	FALSE	TRUE	TRUE
cluster216	Sevir.8G188700	Sevir.8G188700.1.p	795	MRKSQVCLFLFLVILGSLSQSALSQILLQAFNWESCSQGGSGWYDLLSSQVNAIAGAGITHVWLPPPSHSVDARGYLPGRLYDLNVSRYGNETQLRALVAAFHRRGIKCVADVVLNHRTAERKDGRGVYCIFEGGTPDGRLDWGPHMLCRNDSYSDGTGNADTGLDYQPAPDLDHLNARVRSELADWLNWLKADVGFDGWRLDFANGYSPAVAGMYINATSPDLAAAEIWTDLAYEADGKPRANQDAHRQILAAWVDAVGGPAAAFDYTTKGVLQAALNFSELWRMQDAQGRAPGLVGLRPAQSVTFVDNHDTGSKTQHSWPFPPEKVLQGYAYILSHPGIPCIFYDHFFDPTMKDEIATMIKIRTRNKIGPTSSLRILLAQHDTYVAAIDGKVVAKVGARYDVSKIVPPEFVVTTSGNDFAIWENSSNVPPNTAAASTGRLRRWVVLVVATVAPLAVLLACSAAVVLLLRWRQSRKRPHQRNAGAIDDDSDGSDEQCSGEAADFEKGVGPRRYSYRAVAAATRNFAEENKLGRGGFGSVYRGRLAGQDRDVAVKVLAPESSAQGRRQFEAEVRIISQLRHRNLVQLVGWCDSRKGLLLVYELVPEGSLDKHLYGGRRVLTWPERHRVVLGLGAALVYLHGEWEQCVVHGDIKPSNILLDASLGARLGDFGLARLVDHGAGPRTTRVVMGTMGYMDPDLVNTRRPSTASDVYSFGVALLEVRWPAAGWPRTSSPAGRRCRWRSGCGSSTTAAPSWRPPTGGWTASSTRGRWSACSSSGSGARTRCRRSARPSCTR	(1 of 5) PTHR10357//PTHR10357:SF172 - ALPHA-AMYLASE // SUBFAMILY NOT NAMED(1 of 1) PTHR10357//PTHR10357:SF148 - ALPHA-AMYLASE // SUBFAMILY NOT NAMED(1 of 7) PTHR10357//PTHR10357:SF153 - ALPHA-AMYLASE // SUBFAMILY NOT NAMED(1 of 1) PF00069//PF00128//PF07821 - Protein kinase domain (Pkinase) // Alpha amylase catalytic domain (Alpha-amylase) // Alpha-amylase C-terminal beta-sheet domain (Alpha-amyl_C2)(1 of 49) PF00069//PF00139 - Protein kinase domain (Pkinase) // Legume lectin domain (Lectin_legB)		13	33.61- 62.14	56.3	(1 of 5) PTHR10357//PTHR10357:SF172 - ALPHA-AMYLASE // SUBFAMILY NOT NAMED(1 of 1) PTHR10357//PTHR10357:SF148 - ALPHA-AMYLASE // SUBFAMILY NOT NAMED(1 of 7) PTHR10357//PTHR10357:SF153 - ALPHA-AMYLASE // SUBFAMILY NOT NAMED(1 of 1) PF00069//PF00128//PF07821 - Protein kinase domain (Pkinase) // Alpha amylase catalytic domain (Alpha-amylase) // Alpha-amylase C-terminal beta-sheet domain (Alpha-amyl_C2)(1 of 49) PF00069//PF00139 - Protein kinase domain (Pkinase) // Legume lectin domain (Lectin_legB)	6305	vacu	5	SP	1	7.67296	29.6855	17.4843	52.8302		PF07821,PF00128,PF00069	PTHR10357,PTHR10357:SF172	KOG1187	3.2.1.1	K01176	GO:0005975,GO:0005509,GO:0004556,GO:0043169,GO:0003824,GO:0006468,GO:0005524,GO:0004672	FALSE	FALSE	FALSE	FALSE	FALSE	FALSE	FALSE	FALSE	FALSE		FALSE		FALSE	AT4G25000.1	1.29e-167	53	424	99.5	AT4G25000.1	7.62e-159	53	424	99.5	AT4G25000.1	cluster1529	alpha-amylase-like 3alpha-amylase-like proteinalpha-amylase-like 2	TRUE	Greencut2 K	Cre08.g385500.t2.1	1.79e-125	51	406	99.9901	Cre08.g385500.t2.1	1.16e-119	51	406	99.9901	Cre08.g385500.t2.1	cluster412	Alpha-amylase	TRUE	FALSE	TRUE	TRUE
cluster217	Sevir.6G011300	Sevir.6G011300.1.p	752	MGCVSSKQFHGGDEHGDGKPRRRPSSNSLKRLVSYSSSKRHEDLEEEDEEGAVVAATSSTAGRRAGNDASTARLIRKPPAPVVEAVPALPEEAATLAIGVVDAERAVAAAAGNWKRAPADVQVNGAAEQEPRSAGPRTEGEAKPRIRDVPNGVQGEHVAAGWPRWLTEVAAEAVRGWQPRRAESFEKLDKIGQGTYSSVYKARDLENGKIVALKKVRFANMDPESVRFMAREIHILRRLDHPNVVKLEGLVTSRMSSSLYLVFEYMEHDLAGLAATPGLKFTEPQVKCYMRQLLSGLEHCHNRGVLHRDIKGANLLIDNNGILKIADFGLATFFNPNQKQHLTSRVVTLWYRPPELLLGATNYGAAVDLWSAGCILAELLSGKPIMPGRTEVEQLHKIFKLCGSPSEEFWANLKLSRATIFKPQHPYRRCVNDVYKDFPTTALALLDRLLAVEPGNRGTAASALDSEFFTTKPYACDPSSLPKYPPSKEYDAKLRDEEARRQRAAAKGQEAEAGRRKQLPGPDGNSGLQQRRVQVNPKSGSYKFTPKEDAVSGFPIDPPARAADNGYPQRVPLMHAGRSSSTLGRSSGVDPKAQRFHTSQIVGADMSNQSTAAGQRGNAPKMSNLGESARRQYLREHRSSSRYSQLTGADPSDRPEWTHQFQERPSSSHRKDDAVANKEPTVVNGTKKNRIHYSGPLMPPGVNMDEILREHERQIQQAVRRARLDKGKGKHNGERDQSEALLYTTVNIRADR	(1 of 1) PTHR24056//PTHR24056:SF207 - CELL DIVISION PROTEIN KINASE // SUBFAMILY NOT NAMED(1 of 1) PTHR24056//PTHR24056:SF203 - CELL DIVISION PROTEIN KINASE // PROTEIN KINASE SUPERFAMILY PROTEIN(1 of 1) PTHR24056//PTHR24056:SF219 - CELL DIVISION PROTEIN KINASE // SUBFAMILY NOT NAMED(1 of 1) PTHR24056:SF228 - CYCLIN-DEPENDENT KINASE-LIKE PROTEIN-RELATED(1 of 1) PTHR24056//PTHR24056:SF217 - CELL DIVISION PROTEIN KINASE // SUBFAMILY NOT NAMED(1 of 1) PTHR24056//PTHR24056:SF235 - CELL DIVISION PROTEIN KINASE // SUBFAMILY NOT NAMED(1 of 1) PTHR24056//PTHR24056:SF176 - CELL DIVISION PROTEIN KINASE // SUBFAMILY NOT NAMED(1 of 1) PTHR24056//PTHR24056:SF204 - CELL DIVISION PROTEIN KINASE // SUBFAMILY NOT NAMED(1 of 1) PTHR24056//PTHR24056:SF225 - CELL DIVISION PROTEIN KINASE // SUBFAMILY NOT NAMED(1 of 1) PTHR24056//PTHR24056:SF182 - CELL DIVISION PROTEIN KINASE // SUBFAMILY NOT NAMED(1 of 1) PTHR24056//PTHR24056:SF210 - CELL DIVISION PROTEIN KINASE // SUBFAMILY NOT NAMED(1 of 2) PTHR24056//PTHR24056:SF187 - CELL DIVISION PROTEIN KINASE // SUBFAMILY NOT NAMED		13	31.43- 64.65	44.9	(1 of 1) PTHR24056//PTHR24056:SF207 - CELL DIVISION PROTEIN KINASE // SUBFAMILY NOT NAMED(1 of 1) PTHR24056//PTHR24056:SF203 - CELL DIVISION PROTEIN KINASE // PROTEIN KINASE SUPERFAMILY PROTEIN(1 of 1) PTHR24056//PTHR24056:SF219 - CELL DIVISION PROTEIN KINASE // SUBFAMILY NOT NAMED(1 of 1) PTHR24056:SF228 - CYCLIN-DEPENDENT KINASE-LIKE PROTEIN-RELATED(1 of 1) PTHR24056//PTHR24056:SF217 - CELL DIVISION PROTEIN KINASE // SUBFAMILY NOT NAMED(1 of 1) PTHR24056//PTHR24056:SF235 - CELL DIVISION PROTEIN KINASE // SUBFAMILY NOT NAMED(1 of 1) PTHR24056//PTHR24056:SF176 - CELL DIVISION PROTEIN KINASE // SUBFAMILY NOT NAMED(1 of 1) PTHR24056//PTHR24056:SF204 - CELL DIVISION PROTEIN KINASE // SUBFAMILY NOT NAMED(1 of 1) PTHR24056//PTHR24056:SF225 - CELL DIVISION PROTEIN KINASE // SUBFAMILY NOT NAMED(1 of 1) PTHR24056//PTHR24056:SF182 - CELL DIVISION PROTEIN KINASE // SUBFAMILY NOT NAMED(1 of 1) PTHR24056//PTHR24056:SF210 - CELL DIVISION PROTEIN KINASE // SUBFAMILY NOT NAMED(1 of 2) PTHR24056//PTHR24056:SF187 - CELL DIVISION PROTEIN KINASE // SUBFAMILY NOT NAMED	7122	nucl	9	noTP	0	53.5904	29.9202	8.1117	61.9681		PF00069	PTHR24056,PTHR24056:SF203		2.7.11.22,2.7.11.23		GO:0006468,GO:0005524,GO:0004672	FALSE	FALSE	FALSE	FALSE	FALSE	FALSE	FALSE	FALSE	FALSE		FALSE		FALSE	AT1G57700.1	0	78	693	84.7532	AT1G09600.1	0	84	715	88.4643	AT1G09600.1	cluster90	Protein kinase superfamily proteinCDC2Ccyclin-dependent kinase C;1cyclin dependent kinase group C2	TRUE	0	Cre08.g385850.t1.2	2.81e-87	44	550	60.24	Cre08.g385850.t1.2	5.04e-82	46	550	62.9782	Cre08.g385850.t1.2	cluster7822	Cyclin dependent kinase	TRUE	FALSE	TRUE	TRUE
cluster218	Sevir.4G164700	Sevir.4G164700.1.p	737	MSDIAPSPSSSSSSEENGSADDNNNNDNNNDSSKAPPPRGSISSSSSGSGNSKGWSSPPPPPSSGGGSRSTPPSDSQDSSSSSPPPPSHLSPPKSSEPSPSPPPSPSSWSGGNSKSSPPPTPPSESSRNSGGGNSNSSPPPGRSSSSSPPQRSEGSSASPPPPPSPSSNQAPPNPSGGSPSKESPTHSSPSPPQESNDDQASSQPSSASPSPPTNQSIVFVPVPVSSKNSPPGAPSPPGLVSIAPGAAVGTLTSNNLSSSQETNASTAGNSSHSSVGSSGVGTSHVAAAIAGASITGLMFAMLAVFFIARRRKKKTDGLVYHNDGNNNLPSGQFGGSNPSGTVYPGTLPGFSYGPPPPSGPDSGGGGYYESGSMEPLGSKSSFSYEELTSITSNFSRDNVIGEGGFGCVYKGWLGDGKCVAVKQLKAGSGQGEREFQAEVEIISRVHHRHLVSLVGYCIAAHHRMLIYEFVPNGTLEQHLHGRGMRVMDWPTRLKIAIGAAKGLAYLHEDCHPRIIHRDIKSANILLDYSFEAQVADFGLAKLSNDTHTHVSTRIMGTFGYLAPEYASSGKLTDRSDVFSFGVVLLELITGRKPVDQTRPPGQESLVEWARPVLVDAVETGDLDAVVDPRLDGAYNMGEMIVMVEAAAACVRHSAPKRPRMVQVMRALDDEGSMSDLSNGVKVGQSRNYNDSGQQAAAIQQLRLTAFASEEYTGEFEQSGEYRDSEGRTCSWEREGV	(1 of 1) PTHR27001//PTHR27001:SF36 - FAMILY NOT NAMED // PROLINE-RICH RECEPTOR-LIKE PROTEIN KINASE PERK12-RELATED(1 of 3) PTHR27001//PTHR27001:SF132 - FAMILY NOT NAMED // PROLINE-RICH RECEPTOR-LIKE PROTEIN KINASE PERK8(1 of 1416) 2.7.11.1 - Non-specific serine/threonine protein kinase / Threonine-specific protein kinase(1 of 1) PTHR27001:SF89 - PROLINE-RICH RECEPTOR-LIKE PROTEIN KINASE PERK1-RELATED(1 of 13) 2.1.1.37 - DNA (cytosine-5-)-methyltransferase / Type II DNA methylase(1 of 1) PTHR27001//PTHR27001:SF55 - FAMILY NOT NAMED // PROLINE-RICH RECEPTOR-LIKE PROTEIN KINASE PERK5-RELATED(1 of 53) 2.7.10.2 - Non-specific protein-tyrosine kinase / Cytoplasmic protein tyrosine kinase(1 of 1) PTHR27001//PTHR27001:SF88 - FAMILY NOT NAMED // PROTEIN KINASE SUPERFAMILY PROTEIN		13	30.42- 38.91	34.2	(1 of 1) PTHR27001//PTHR27001:SF36 - FAMILY NOT NAMED // PROLINE-RICH RECEPTOR-LIKE PROTEIN KINASE PERK12-RELATED(1 of 3) PTHR27001//PTHR27001:SF132 - FAMILY NOT NAMED // PROLINE-RICH RECEPTOR-LIKE PROTEIN KINASE PERK8(1 of 1416) 2.7.11.1 - Non-specific serine/threonine protein kinase / Threonine-specific protein kinase(1 of 1) PTHR27001:SF89 - PROLINE-RICH RECEPTOR-LIKE PROTEIN KINASE PERK1-RELATED(1 of 13) 2.1.1.37 - DNA (cytosine-5-)-methyltransferase / Type II DNA methylase(1 of 1) PTHR27001//PTHR27001:SF55 - FAMILY NOT NAMED // PROLINE-RICH RECEPTOR-LIKE PROTEIN KINASE PERK5-RELATED(1 of 53) 2.7.10.2 - Non-specific protein-tyrosine kinase / Cytoplasmic protein tyrosine kinase(1 of 1) PTHR27001//PTHR27001:SF88 - FAMILY NOT NAMED // PROTEIN KINASE SUPERFAMILY PROTEIN	7056	nucl	5.5	noTP	1	53.7313	24.2877	5.69878	70.0136		PF07714	PTHR27001,PTHR27001:SF36	KOG1187	2.7.11.1		GO:0006468,GO:0004672	FALSE	FALSE	FALSE	FALSE	FALSE	FALSE	FALSE	FALSE	FALSE		FALSE		FALSE	AT1G10620.1	0	61	719	62.612	AT1G23540.1	0	59	721	60.3911	AT1G23540.1	cluster579	Protein kinase superfamily proteinproline-rich extensin-like receptor kinase 10root hair specific 10	TRUE	0	Cre12.g532050.t1.2	3.3e-49	42	930	33.329	Cre12.g532050.t1.2	1.51e-50	42	930	33.329	Cre12.g532050.t1.2	cluster866	(1 of 1) PF00069//PF04564//PF12796 - Protein kinase domain (Pkinase) // U-box domain (U-box) // Ankyrin repeats (3 copies) (Ank_2)(1 of 1) K04733 - interleukin-1 receptor-associated kinase 4 (IRAK4)	TRUE	FALSE	TRUE	TRUE
cluster219	Sevir.5G153400	Sevir.5G153400.1.p	710	MYLAVRRGPFTDPETPRHRRAQERSLIRAPPPASFNLFPNPPLIHHLFSNFFRKEKNKQQRGKQKEQPAPTPACLLLACCLCAAHHPRRLRFVPSPFADFFGGKGKQASAEILHRYHSPTAPIRPSTGQKAYLHPPSVSLSPSLRRTVPGGRRWEACVCFSRAAGSSGLLSPAGAEIRPLGRRLRSFSAGAGSWHPAMESPTASPTLKDHLSAPTGPLHLKVWEVVCIALGVFMVVVFFVAVWLTIRSKKRVRRASANIPITQIPAISKEIKEVRVEEVPASDFAAHDGVLLTIQDKCSDRDSDKAMAHLGVSKSRRGDESHSGSFRYMDKDAGFQSAEEGGSGTFRQASAHAITAPSPLVGLPEFSYLGWGHWFTLRDLELATNRFSKDNIIGEGGYGIVYRGQLINGSPVAVKKLLNNLGQAEKEFRVEVEAIGHVRHKNLVRLLGYCVEGTQRMLVYEYVNNGNLEQWLHGAMSQRGSLTWEARIKILLGTAKALAYLHEAIEPKVVHRDIKSSNILIDDEFESKVSDFGLAKLLGAGKSHVTTRVMGTFGYVAPEYANTGLLNEKSDIYSFGVVLLEAITGRDPVDYGRPANEVNLVDWLKMMVASRRSEEVVDPTIETRPSTRALKRALLTALRCVDPDSEKRPKMGQVVRMLESDDPIPRGDRRSKHHRGGSTEMDSQRDNNSDTEKSDNPDSKPSRSRASSSK	(1 of 1416) 2.7.11.1 - Non-specific serine/threonine protein kinase / Threonine-specific protein kinase(1 of 1) PTHR27001//PTHR27001:SF221 - FAMILY NOT NAMED // PROTEIN KINASE FAMILY PROTEIN(1 of 1) KOG0984//KOG1187 - Mitogen-activated protein kinase (MAPK) kinase MKK3/MKK6 // Serine/threonine protein kinase(1 of 1) PTHR27001:SF156 - PROTEIN KINASE FAMILY PROTEIN(1 of 24) K04730 - interleukin-1 receptor-associated kinase 1 (IRAK1)(1 of 1) PTHR27001:SF90 - PROTEIN KINASE FAMILY PROTEIN		13	36.9- 64.35	50	(1 of 1416) 2.7.11.1 - Non-specific serine/threonine protein kinase / Threonine-specific protein kinase(1 of 1) PTHR27001//PTHR27001:SF221 - FAMILY NOT NAMED // PROTEIN KINASE FAMILY PROTEIN(1 of 1) KOG0984//KOG1187 - Mitogen-activated protein kinase (MAPK) kinase MKK3/MKK6 // Serine/threonine protein kinase(1 of 1) PTHR27001:SF156 - PROTEIN KINASE FAMILY PROTEIN(1 of 24) K04730 - interleukin-1 receptor-associated kinase 1 (IRAK1)(1 of 1) PTHR27001:SF90 - PROTEIN KINASE FAMILY PROTEIN	7056	chlo	4	noTP	1	23.5211	28.8732	9.43662	61.6901		PF00069	PTHR27001,PTHR27001:SF82	KOG1187	2.7.11.1		GO:0006468,GO:0005524,GO:0004672	FALSE	FALSE	FALSE	FALSE	FALSE	FALSE	FALSE	FALSE	FALSE		FALSE		FALSE	AT1G56720.4	0	69	493	99.5112	AT1G56720.4	0	69	493	99.5112	AT1G56720.4	cluster173	Protein kinase superfamily proteinglyoxysomal protein kinase 1	TRUE	0	Cre12.g532050.t1.2	4.76e-41	40	930	30.5806	Cre12.g532050.t1.2	3e-41	40	930	30.5806	Cre12.g532050.t1.2	cluster866	(1 of 1) PF00069//PF04564//PF12796 - Protein kinase domain (Pkinase) // U-box domain (U-box) // Ankyrin repeats (3 copies) (Ank_2)(1 of 1) K04733 - interleukin-1 receptor-associated kinase 4 (IRAK4)	TRUE	FALSE	TRUE	TRUE
cluster220	Sevir.7G233400	Sevir.7G233400.1.p	652	MPRNFRESTPFSIWSNVHSHPQIGVLSRSRSLSQSPVLSAHPNLPCRDPQRRGQRKRTLPPAGMDAGLERRSPPPLPGEAQASSSGQSLVPLLGAQEQELGKDSSNLYSRASNIVLCLVFFEVVAFYGVYLNLVVYLQDVLHGDSASNAAAVSSWAGASFLMPVIGAAIADSYWGKYKTVLVGLSISLAGMAVITTSATLPSLRPPPCEHGGTYCAPATLSQRLVFFAGIYLCAIGTGGAKAAIVSFGADQFDDDNGKNAAEREMKASYFSWFYGVGNLAVLTSGTLLVWVEEKVSWGLGYGACAASMAVAVAGLAATAPVYRIVPPVGSPLKGACQVLVAVAHKAGVRVPDDAADLYEEVHVKTPLLDEPAREQLEHTDEFRCLDKAAVVTGADLEGASPWRLCTVTQVEELKTLLRLVPIWLTSAVYFVANSQTQTTFVQQGTMTDTRIRIAGGAFSVPAASMTSVMTVSVVVYIALYNRAAAPVARRFLGRAEALTPLQLMGLGHGAVVAAVALAAFAEVRRLASARAGAPPMGIAWLLPQYVVMAVSDASLSVGQLEFFYDQAPETMRAASTAFYFLSLSVGSLLSSQVVTLVASVTSAGGRKGWFPADMDEGHLDYYFLLIVGIAALNFAVFVYLAKNYTPKTKRVR	(1 of 1) PTHR11654//PTHR11654:SF106 - OLIGOPEPTIDE TRANSPORTER-RELATED // SUBFAMILY NOT NAMED(1 of 4) PTHR11654//PTHR11654:SF163 - OLIGOPEPTIDE TRANSPORTER-RELATED // SUBFAMILY NOT NAMED(1 of 1) PTHR11654//PTHR11654:SF167 - OLIGOPEPTIDE TRANSPORTER-RELATED // SUBFAMILY NOT NAMED(1 of 1) PTHR11654//PTHR11654:SF176 - OLIGOPEPTIDE TRANSPORTER-RELATED // SUBFAMILY NOT NAMED(1 of 1) PTHR11654//PTHR11654:SF122 - OLIGOPEPTIDE TRANSPORTER-RELATED // SUBFAMILY NOT NAMED(1 of 1) PTHR11654//PTHR11654:SF139 - OLIGOPEPTIDE TRANSPORTER-RELATED // SUBFAMILY NOT NAMED(1 of 2) PTHR11654//PTHR11654:SF180 - OLIGOPEPTIDE TRANSPORTER-RELATED // SUBFAMILY NOT NAMED(1 of 1) PTHR11654:SF155 - PROTEIN NRT1/ PTR FAMILY 5.1(1 of 1) PTHR11654//PTHR11654:SF144 - OLIGOPEPTIDE TRANSPORTER-RELATED // SUBFAMILY NOT NAMED		13	32.3- 46.16	41.4	(1 of 1) PTHR11654//PTHR11654:SF106 - OLIGOPEPTIDE TRANSPORTER-RELATED // SUBFAMILY NOT NAMED(1 of 4) PTHR11654//PTHR11654:SF163 - OLIGOPEPTIDE TRANSPORTER-RELATED // SUBFAMILY NOT NAMED(1 of 1) PTHR11654//PTHR11654:SF167 - OLIGOPEPTIDE TRANSPORTER-RELATED // SUBFAMILY NOT NAMED(1 of 1) PTHR11654//PTHR11654:SF176 - OLIGOPEPTIDE TRANSPORTER-RELATED // SUBFAMILY NOT NAMED(1 of 1) PTHR11654//PTHR11654:SF122 - OLIGOPEPTIDE TRANSPORTER-RELATED // SUBFAMILY NOT NAMED(1 of 1) PTHR11654//PTHR11654:SF139 - OLIGOPEPTIDE TRANSPORTER-RELATED // SUBFAMILY NOT NAMED(1 of 2) PTHR11654//PTHR11654:SF180 - OLIGOPEPTIDE TRANSPORTER-RELATED // SUBFAMILY NOT NAMED(1 of 1) PTHR11654:SF155 - PROTEIN NRT1/ PTR FAMILY 5.1(1 of 1) PTHR11654//PTHR11654:SF144 - OLIGOPEPTIDE TRANSPORTER-RELATED // SUBFAMILY NOT NAMED	6971	chlo	7	noTP	12	9.04908	58.8957	0.153374	40.9509		PF00854	PTHR11654,PTHR11654:SF106	KOG1237	3.6.3.43	K14638	GO:0016020,GO:0006810,GO:0005215	FALSE	FALSE	FALSE	FALSE	FALSE	FALSE	FALSE	FALSE	FALSE		FALSE		FALSE	AT2G02040.1	2.23e-150	81	586	90.2611	AT2G02040.1	4.19e-142	81	586	90.2611	AT2G02040.1	cluster51	Major facilitator superfamily proteinNITRATE TRANSPORTER 1.8nitrate transporter 1.5nitrate transporter 1.1peptide transporter 3peptide transporter 2peptide transporter 1peptide transporter 5	TRUE	0	Cre04.g224700.t1.2	1.56e-39	72	756	62.1905	Cre04.g224700.t1.2	9.79e-39	72	756	62.1905	Cre04.g224700.t1.2	cluster6220	Nitrate transporter NRT1 family	TRUE	FALSE	TRUE	TRUE
cluster221	Sevir.5G079100	Sevir.5G079100.1.p	639	MLTTDSLAHVIVRLGVVYRRSHHEARSSLPRHGRVAAIAHKAHHASAQRTGPLKSSRKVQVLLPCQRSWCVPEIPAHAAGQVFITRDEAGGELRGENAPETREMGGDPGKLIKSVKGAAQKYLGVGFLLGFFLVLLTYFTVSEQFAISAPNAIRRSSPGHAHPSPSLITPAEEKKRQQPPVTEEKPPKAEFAAEEKPPKAEHHAAEEKPPAVDVEEPHTKTEEDQKPVADGGRSSIGGDGATREEGAPAKKPACDIQGPWASDVCDVTGDVRIRGSAGTILIAPSIESGGNPNPQEWLIRPYSRKHQAGIKEVTVREMASAADAPACDVRSPVPAMVFAMGGLTGNYWHDFSDVLIPLYLQAVRFKGEVQLVVENFQPWYAGKYRTILKRLSRYDIVDMDKDDKVRCFPGAVVGIRMHKEFSIDPAREPLGHSMPEFTRFLRETFSLPRDAPAKLTGADGEDNEKVRPRMMIISRRHPRKLMNVDAVVALAERVGFEVVIGDPPFNVDVGEFAKEVNAVDALVGVHGAGLTNSVFLPTGAVFIQVVPYGKMEHIGEVDFGVPAVDMGLRYIAYSAGVEESTLVETLGRDHPAVRDPESIHRSGWGKVAEYYLGRQDIRVDLERFEPVLRKAMQMLREQQ	(1 of 2) PTHR20961//PTHR20961:SF28 - GLYCOSYLTRANSFERASE // SUBFAMILY NOT NAMED(1 of 3) PTHR20961//PTHR20961:SF23 - GLYCOSYLTRANSFERASE // SUBFAMILY NOT NAMED(1 of 1) PTHR20961//PTHR20961:SF21 - GLYCOSYLTRANSFERASE // SUBFAMILY NOT NAMED(1 of 4) PTHR20961//PTHR20961:SF13 - GLYCOSYLTRANSFERASE // SUBFAMILY NOT NAMED(1 of 1) PTHR20961//PTHR20961:SF26 - GLYCOSYLTRANSFERASE // SUBFAMILY NOT NAMED(1 of 1) PTHR20961//PTHR20961:SF32 - GLYCOSYLTRANSFERASE // SUBFAMILY NOT NAMED(1 of 1) PTHR20961//PTHR20961:SF24 - GLYCOSYLTRANSFERASE // SUBFAMILY NOT NAMED(1 of 2) K18207 - protein O-mannose beta-14-N-acetylglucosaminyltransferase (GTDC2)		13	31.69- 51.29	40	(1 of 2) PTHR20961//PTHR20961:SF28 - GLYCOSYLTRANSFERASE // SUBFAMILY NOT NAMED(1 of 3) PTHR20961//PTHR20961:SF23 - GLYCOSYLTRANSFERASE // SUBFAMILY NOT NAMED(1 of 1) PTHR20961//PTHR20961:SF21 - GLYCOSYLTRANSFERASE // SUBFAMILY NOT NAMED(1 of 4) PTHR20961//PTHR20961:SF13 - GLYCOSYLTRANSFERASE // SUBFAMILY NOT NAMED(1 of 1) PTHR20961//PTHR20961:SF26 - GLYCOSYLTRANSFERASE // SUBFAMILY NOT NAMED(1 of 1) PTHR20961//PTHR20961:SF32 - GLYCOSYLTRANSFERASE // SUBFAMILY NOT NAMED(1 of 1) PTHR20961//PTHR20961:SF24 - GLYCOSYLTRANSFERASE // SUBFAMILY NOT NAMED(1 of 2) K18207 - protein O-mannose beta-14-N-acetylglucosaminyltransferase (GTDC2)	6454	chlo	9	noTP	1	30.2034	23.7872	14.867	61.3459		PF04577	PTHR20961,PTHR20961:SF28	KOG4698	2.4.1.255		GO:0016757	FALSE	FALSE	FALSE	FALSE	FALSE	FALSE	FALSE	FALSE	FALSE		FALSE		FALSE	AT3G18180.1	2.27e-104	62	471	84.2463	AT3G18180.1	1.2e-99	62	471	84.2463	AT3G18180.1	cluster3081	Glycosyltransferase family 61 protein	TRUE	0												#N/A	#N/A	FALSE	#N/A	TRUE	FALSE
cluster222	Sevir.1G157600	Sevir.1G157600.2.p	633	MSAPLDRLARPCFEGPSSHDERKERKSDVGNSEEDRRTRIGSLKKKAINASNKFRHSLKKKNRRKSDIRGNSISIEDVRDFEELQTVDAFRQSLILDEMLPAKHDDYHMLLRFLKARKFDIEKAKHMWGDMLQWRSEFGADTIIEDFEYTELDEVLQYYPHGYHGVDKEGRPVYIERLGKVDPNKLMHVTTMDRYVKYHVKEFEKSFLIKFPACSIAAKRHIDSSTTILDVQAVSLKNFSKTARDLMTRLQNIDNDNYPETLYRMFIVNAGPGFRILWSTVKSFLDPKTTSKIQVLGAKFQTKLLEIINANQLPEFLGGSCTCSELGGCLKGEKGPWTDPNILKMVISGKARCKRQIVAVSNDDEKIIAYGKLKYSAKRGSDTSTAESGSEADDITSPKAIRTYGKNPMLTPVREEQAKLMKAANVSAGYSEYDVCVPMIDKVVDGTYFSDNTKCSESRHARVIAWLVAFVMMVTTLFRAFFSRIPKNTLDKSSEVDDNLSAYSLDYSTTKEEFRPPSPAPEFTEADILSSVLKRLAELEEKIDVLQSKPSEMPSEKEELLNAAVRRVDALEAELIVTKKALYDALMKQEELLAYIDRQEFARFEVRPGFVSCISSHTDPDATSKLQLTCFMN	(1 of 2) PTHR23324//PTHR23324:SF43 - SEC14 RELATED PROTEIN // PHOSPHATIDYLINOSITOL/PHOSPHATIDYLCHOLINE TRANSFER PROTEIN SFH6-RELATED(1 of 1) PTHR23324//PTHR23324:SF56 - SEC14 RELATED PROTEIN // CRAL-TRIO DOMAIN-CONTAINING PROTEIN YKL091C-RELATED(1 of 2) PTHR23324//PTHR23324:SF73 - SEC14 RELATED PROTEIN // SUBFAMILY NOT NAMED(1 of 1) PTHR23324//PTHR23324:SF69 - SEC14 RELATED PROTEIN // SUBFAMILY NOT NAMED(1 of 1) PTHR23324//PTHR23324:SF72 - SEC14 RELATED PROTEIN // SUBFAMILY NOT NAMED(1 of 2) PTHR23324:SF77 - PHOSPHATIDYLINOSITOL/PHOSPHATIDYLCHOLINE TRANSFER PROTEIN SFH1-RELATED(1 of 1) PTHR23324//PTHR23324:SF65 - SEC14 RELATED PROTEIN // SUBFAMILY NOT NAMED(1 of 1) PTHR23324//PTHR23324:SF74 - SEC14 RELATED PROTEIN // SUBFAMILY NOT NAMED(1 of 1) PTHR23324//PTHR23324:SF55 - SEC14 RELATED PROTEIN // PHOSPHATIDYLINOSITOL/PHOSPHATIDYLCHOLINE TRANSFER PROTEIN SFH10-RELATED(1 of 1) PTHR23324//PTHR23324:SF78 - SEC14 RELATED PROTEIN // SUBFAMILY NOT NAMED		13	35.29- 67.41	49.7	(1 of 2) PTHR23324//PTHR23324:SF43 - SEC14 RELATED PROTEIN // PHOSPHATIDYLINOSITOL/PHOSPHATIDYLCHOLINE TRANSFER PROTEIN SFH6-RELATED(1 of 1) PTHR23324//PTHR23324:SF56 - SEC14 RELATED PROTEIN // CRAL-TRIO DOMAIN-CONTAINING PROTEIN YKL091C-RELATED(1 of 2) PTHR23324//PTHR23324:SF73 - SEC14 RELATED PROTEIN // SUBFAMILY NOT NAMED(1 of 1) PTHR23324//PTHR23324:SF69 - SEC14 RELATED PROTEIN // SUBFAMILY NOT NAMED(1 of 1) PTHR23324//PTHR23324:SF72 - SEC14 RELATED PROTEIN // SUBFAMILY NOT NAMED(1 of 2) PTHR23324:SF77 - PHOSPHATIDYLINOSITOL/PHOSPHATIDYLCHOLINE TRANSFER PROTEIN SFH1-RELATED(1 of 1) PTHR23324//PTHR23324:SF65 - SEC14 RELATED PROTEIN // SUBFAMILY NOT NAMED(1 of 1) PTHR23324//PTHR23324:SF74 - SEC14 RELATED PROTEIN // SUBFAMILY NOT NAMED(1 of 1) PTHR23324//PTHR23324:SF55 - SEC14 RELATED PROTEIN // PHOSPHATIDYLINOSITOL/PHOSPHATIDYLCHOLINE TRANSFER PROTEIN SFH10-RELATED(1 of 1) PTHR23324//PTHR23324:SF78 - SEC14 RELATED PROTEIN // SUBFAMILY NOT NAMED	4381	chlo	4	noTP	1	10.5845	42.812	11.2164	45.9716		PF03765,PF00650	PTHR23324,PTHR23324:SF43	KOG1471				FALSE	FALSE	FALSE	FALSE	FALSE	FALSE	FALSE	FALSE	FALSE		FALSE		FALSE	AT1G75370.2	0	96	669	90.9776	AT1G75370.2	0	96	669	90.9776	AT1G75370.2	cluster165	Sec14p-like phosphatidylinositol transfer family proteinSEC14-like 3SEC14-like 12	TRUE	0	Cre17.g703200.t1.2	2.2e-65	40	344	73.7209	Cre17.g703200.t1.2	2.31e-61	40	344	73.7209	Cre17.g703200.t1.2	cluster10110	(1 of 7) PTHR23324 - SEC14 RELATED PROTEIN	TRUE	FALSE	TRUE	TRUE
cluster223	Sevir.6G115900	Sevir.6G115900.3.p	625	MALPTTSTAAAAGRRHCHRLLALPMLLLVPSCLVLLAEASRIPTTLDGPFPPATRAFDRALRRGSDDVPLTDPRLAPRAQPPAPEQIALAASADADSLWVSWVTGRAQVGSNLTPLDPAAVHSEVWYGECSATAAGNAAYSYPYVATGSSEVYSQLYPYTGLLNYTSGAIHHVRLRGLRPATRYYYRCGDSSLPGGLSDERSFTTLPAAGAGSYPRRIAVVGDLGLTGNSTATVDHLAQNDPSLVLMVGDMTYANQYLSTGGKGVPCFSCSFPNAPIRESYQPRWDGWGRFMEPITSKIPLMVIEGNHEIEPQGHGGEVTFASYLARFAVPSKESGSNTKFYYSFNAGGIHFIMLGAYVDYNHTGAQYSWLEKDLQRVDRRVTPWVVAAWHPPWYNSYSSHYQEFECMRQEMEDLLYRHRVDIVFSGHVHAYERMNRVFNYTLDPCGPVYITIGDGGNIEKIDIDHADDAGKCPSPGDNHPEIGGVCHLNFTSGPAKGKFCWDQQPEWSAYRESSFGHGILEVVNSTYALWTWHRNQDAYGENSVGDQIYIVRQSDKCLLQPTSASSLNCPAEGCPSSMSSSSSSAHLAVTSGQLFWKVLVNMCVVLIYTVEVTCIPSFLGLILQ	(1 of 2) PTHR22953:SF15 - PURPLE ACID PHOSPHATASE 13(1 of 1) PTHR22953:SF7 - PURPLE ACID PHOSPHATASE 21-RELATED(1 of 1) PTHR22953:SF5 - PURPLE ACID PHOSPHATASE 18(1 of 2) PTHR22953:SF38 - PURPLE ACID PHOSPHATASE 20-RELATED(1 of 2) PTHR22953//PTHR22953:SF36 - ACID PHOSPHATASE RELATED // SUBFAMILY NOT NAMED(1 of 1) 3.1.3.8 - 3-phytase / Phytate 6-phosphatase(1 of 1) PTHR22953:SF13 - BIFUNCTIONAL PURPLE ACID PHOSPHATASE 26(1 of 1) PTHR22953:SF22 - PURPLE ACID PHOSPHATASE 10(1 of 3) 3.1.3.41 - 4-nitrophenylphosphatase(1 of 4) PTHR22953//PTHR22953:SF29 - ACID PHOSPHATASE RELATED // SUBFAMILY NOT NAMED		13	30.03- 59.14	33.6	(1 of 2) PTHR22953:SF15 - PURPLE ACID PHOSPHATASE 13(1 of 1) PTHR22953:SF7 - PURPLE ACID PHOSPHATASE 21-RELATED(1 of 1) PTHR22953:SF5 - PURPLE ACID PHOSPHATASE 18(1 of 2) PTHR22953:SF38 - PURPLE ACID PHOSPHATASE 20-RELATED(1 of 2) PTHR22953//PTHR22953:SF36 - ACID PHOSPHATASE RELATED // SUBFAMILY NOT NAMED(1 of 1) 3.1.3.8 - 3-phytase / Phytate 6-phosphatase(1 of 1) PTHR22953:SF13 - BIFUNCTIONAL PURPLE ACID PHOSPHATASE 26(1 of 1) PTHR22953:SF22 - PURPLE ACID PHOSPHATASE 10(1 of 3) 3.1.3.41 - 4-nitrophenylphosphatase(1 of 4) PTHR22953//PTHR22953:SF29 - ACID PHOSPHATASE RELATED // SUBFAMILY NOT NAMED	7181	plas	5	SP	1	5.28	21.6	18.56	59.84		PF14008,PF16656,PF00149	PTHR22953,PTHR22953:SF15	KOG1378	3.1.3.2		GO:0016787	FALSE	FALSE	FALSE	FALSE	FALSE	FALSE	FALSE	FALSE	FALSE		FALSE		FALSE	AT3G07130.2	0	84	566	92.9046	AT3G07130.2	0	84	566	92.9046	AT3G07130.2	cluster136	purple acid phosphatase 15purple acid phosphatase 13purple acid phosphatase 26purple acid phosphatase 10purple acid phosphatase 12purple acid phosphatase 6purple acid phosphatase 25purple acid phosphatase 5purple acid phosphatase 23purple acid phosphatase 11purple acid phosphatase 18purple acid phosphatase 22purple acid phosphatase 21Purple acid phosphatases superfamily protein	TRUE	0	Cre16.g672250.t1.1	1.66e-93	75	558	84.1398	Cre16.g672250.t1.1	1.27e-91	75	558	84.1398	Cre16.g672250.t1.1	cluster7742	Metallophosphoesterase/metallo-dependent phosphatase	TRUE	FALSE	TRUE	TRUE
cluster224	Sevir.7G041200	Sevir.7G041200.2.p	548	METTTEVAALPSDALSHVFCRLPARSLAEARSVCKAWRAIVDARALLLRRRKLLPHNVHGVFVNYIDHCRPHLFSRPSPVASSASYDKINNMLGFLPTYNNGDWWSVLDHCRGLVLCDIEQGCQLCVCNPATQRWALVPPRWQARARWRSYVSAYLTFDPAMSPHYEVILIPTVLEWPQPEPPGLQKARNQRRAFEVRLHGVDDAPFCLDEWLHFSSDVDEEEEEEGLGDEDMELSHVEDTCHLTEWPPTPWTLDVFSSRVGRWEERAFVRQGEPAGTVQDMLLDQPKPTCRGPRQRYAAYWQGALYVHCRGSFIAIRLSLLNNNYQVIKTPSDIQKNTSAKPYLGISEKGVYFGIAQKCQLRVWILNESRGQMEWILKYEDDLTHYAQHVRQYDGQMDGPWIVHDANDTDSVSEAMKQSSEWDSDSDDIFTIKAGSTDEEYYGAGYDILGFHPYKEVVFLADYFTVVAYHLKTSKVRYLGNSRPKSYYHSFTNDIYESFVYTPCMIGELNRGSTMKEKLNFHVNNRGVLMFERCHMWFIDIVSEFEC	(1 of 279) PF00646 - F-box domain (F-box)(1 of 18) PF00646//PF08268 - F-box domain (F-box) // F-box associated domain (FBA_3)NA		13	31.22- 54.83	40.8	(1 of 279) PF00646 - F-box domain (F-box)(1 of 18) PF00646//PF08268 - F-box domain (F-box) // F-box associated domain (FBA_3)NA	7027	nucl	9	noTP	0	6.56934	10.219	33.0292	56.7518	68.1999	PF00646	PTHR32133,PTHR32133:SF116				GO:0005515	FALSE	FALSE	FALSE	FALSE	FALSE	FALSE	FALSE	TRUE	FALSE		FALSE		TRUE												#N/A	#N/A	FALSE	#N/A												#N/A	#N/A	FALSE	#N/A	FALSE	FALSE
cluster225	Sevir.9G309000	Sevir.9G309000.1.p	546	MKCGTAYIYKGKEVARVTDKERNKEIKAYESEAGMGRTRDMLCGAAVASSALSSSPASGGRRRRSPPPLLPLVAALLIIATSSSLVWCAAAAAKGGAGRNVITHIKGFEGPLPFHLETGYVEVDEEHGARLFYYFIASERNPAEDPLILWITGGPGCSALSGLLFEIGPLKFDVAGYTEGFPRLVYFEDSWTKVSNVIFLDAPVGTGFSYSREEAGLNVSLTGSGRQHHTFLRKWLAEHPEFASNPLYIGGDSYSGYTVPVTALDIATHNDDPKLNLVGYLVGNAGTDDRYDSGGKVPFMHGMGLISDELYEAAKDGCGGDFYRRPDPANARCASAMMAINMVTFAVNPVHILEPFCGAAVRGPSIFQGYGGGRRSMLVQDDVGHPGFLEKSRLNLPVECRDNGYRLSYIWADDPEVRETLGIHEGSIGSWSRCTMLTHFTHDLTTVIPHHVNLTKAGYKALVYNGDHDMDMTFVGSQEWIRSIGYPIVSDWRPWFANRQVAGFTRTYAHNLTFATVKGGGHTAPEYRPKECQAMLDRWTSAAGQL	(1 of 1) PTHR11802//PTHR11802:SF53 - SERINE PROTEASE FAMILY S10 SERINE CARBOXYPEPTIDASE // SUBFAMILY NOT NAMED(1 of 2) PTHR11802//PTHR11802:SF45 - SERINE PROTEASE FAMILY S10 SERINE CARBOXYPEPTIDASE // SUBFAMILY NOT NAMED(1 of 2) PTHR11802//PTHR11802:SF62 - SERINE PROTEASE FAMILY S10 SERINE CARBOXYPEPTIDASE // SUBFAMILY NOT NAMED(1 of 4) 2.3.1.91 - Sinapoylglucose--choline O-sinapoyltransferase / Sinapine synthase(1 of 2) PTHR11802//PTHR11802:SF100 - SERINE PROTEASE FAMILY S10 SERINE CARBOXYPEPTIDASE // SUBFAMILY NOT NAMED(1 of 1) PTHR11802//PTHR11802:SF47 - SERINE PROTEASE FAMILY S10 SERINE CARBOXYPEPTIDASE // SUBFAMILY NOT NAMED(1 of 1) 2.3.1.103//2.3.1.92//3.4.16.5 - Sinapoylglucose--sinapoylglucose O-sinapoyltransferase // Sinapoylglucose--malate O-sinapoyltransferase // Carboxypeptidase C / Serine-type carboxypeptidase I(1 of 1) PTHR11802//PTHR11802:SF99 - SERINE PROTEASE FAMILY S10 SERINE CARBOXYPEPTIDASE // SUBFAMILY NOT NAMED	80% Serine carboxypeptidase	13	31.72- 47.73	39.8	(1 of 1) PTHR11802//PTHR11802:SF53 - SERINE PROTEASE FAMILY S10 SERINE CARBOXYPEPTIDASE // SUBFAMILY NOT NAMED(1 of 2) PTHR11802//PTHR11802:SF45 - SERINE PROTEASE FAMILY S10 SERINE CARBOXYPEPTIDASE // SUBFAMILY NOT NAMED(1 of 2) PTHR11802//PTHR11802:SF62 - SERINE PROTEASE FAMILY S10 SERINE CARBOXYPEPTIDASE // SUBFAMILY NOT NAMED(1 of 4) 2.3.1.91 - Sinapoylglucose--choline O-sinapoyltransferase / Sinapine synthase(1 of 2) PTHR11802//PTHR11802:SF100 - SERINE PROTEASE FAMILY S10 SERINE CARBOXYPEPTIDASE // SUBFAMILY NOT NAMED(1 of 1) PTHR11802//PTHR11802:SF47 - SERINE PROTEASE FAMILY S10 SERINE CARBOXYPEPTIDASE // SUBFAMILY NOT NAMED(1 of 1) 2.3.1.103//2.3.1.92//3.4.16.5 - Sinapoylglucose--sinapoylglucose O-sinapoyltransferase // Sinapoylglucose--malate O-sinapoyltransferase // Carboxypeptidase C / Serine-type carboxypeptidase I(1 of 1) PTHR11802//PTHR11802:SF99 - SERINE PROTEASE FAMILY S10 SERINE CARBOXYPEPTIDASE // SUBFAMILY NOT NAMED	7146	cyto	6	noTP	1	3.2967	30.7692	19.0476	50.1831		PF00450	PTHR11802,PTHR11802:SF53	KOG1282		K16296	GO:0006508,GO:0004185	FALSE	FALSE	FALSE	FALSE	FALSE	FALSE	FALSE	FALSE	FALSE		FALSE		FALSE	AT1G33540.1	4.62e-154	81	465	95.2839	AT1G33540.1	1e-144	81	465	95.2839	AT1G33540.1	cluster76	serine carboxypeptidase-like 19serine carboxypeptidase-like 18serine carboxypeptidase-like 9serine carboxypeptidase-like 12sinapoylglucose 1serine carboxypeptidase-like 13serine carboxypeptidase-like 11serine carboxypeptidase-like 10serine carboxypeptidase-like 2serine carboxypeptidase-like 1serine carboxypeptidase-like 5serine carboxypeptidase-like 4serine carboxypeptidase-like 3serine carboxypeptidase-like 6serine carboxypeptidase-like 7serine carboxypeptidase-like 15serine carboxypeptidase-like 14serine carboxypeptidase-like 16serine carboxypeptidase-like 17alpha/beta-Hydrolases superfamily protein	TRUE	0	Cre17.g746597.t1.1	1.47e-52	61	552	60.4475	Cre17.g746597.t1.1	2.96e-82	79	552	78.2844	Cre17.g746597.t1.1	cluster7807	(1 of 2) K16296 - serine carboxypeptidase-like clade I [EC:3.4.16.-] (SCPL-I)	TRUE	FALSE	TRUE	TRUE
cluster226	Sevir.7G154700	Sevir.7G154700.1.p	526	MLAGASFVYGRSSCSHARRRLLGRVVGVVAVRRRRRGSDALGAARALFPFAPRKSGGAGTRAAQGGRFAGAESRCGASAEGSRVVVGEERTGGSADASTGGAAAAPEQMSSGRAAPVPEHNGAGASASAGASPTSFVDGGRFFKGPGSFFAGARQSSMPQPWMLPQSSDPATWDKNPTPPGGFTNFIQLHLSQNFHFVGGPAQFAPFKPPRTMEDTPTEEELATPHSSTENSNYVSVDSGDELELPRTEKRILWTQEEDVRLMSSWLHNSTDSSIGADRKNEQYWYDVVDTYNETTSSQRRRNAKQAKDRWHKVNKWTDLFHSAWLKARRVFTSGYNDQMWIDKAHVFYVEDNKKLKLGHFVLMDVWYTVRNEAKWITYNNGLKQARKRKSSNKDNEGEDMDNADLEDLEEIPRPMRQKKKTEKAALEKKAKNANRKDVDNTDLEEMNTFGKIQDDEHANRLKVLEVQKKLPSEKIEQAKLAHLAAKEQKEAAEVQMEARKYEVEARMFETYNQPPSRYGRSIDVR	(1 of 9) PTHR11260//PTHR11260:SF299 - GLUTATHIONE S-TRANSFERASE GST SUPERFAMILY GST DOMAIN CONTAINING // SUBFAMILY NOT NAMED(1 of 11) PTHR11260//PTHR11260:SF219 - GLUTATHIONE S-TRANSFERASE GST SUPERFAMILY GST DOMAIN CONTAINING // SUBFAMILY NOT NAMEDNA		13	35.34- 85.49	45.8	(1 of 9) PTHR11260//PTHR11260:SF299 - GLUTATHIONE S-TRANSFERASE GST SUPERFAMILY GST DOMAIN CONTAINING // SUBFAMILY NOT NAMED(1 of 11) PTHR11260//PTHR11260:SF219 - GLUTATHIONE S-TRANSFERASE GST SUPERFAMILY GST DOMAIN CONTAINING // SUBFAMILY NOT NAMEDNA	6421	chlo	8.5	noTP	0	58.1749	33.0798	7.98479	58.9354			PTHR11260,PTHR11260:SF219		2.5.1.18			FALSE	FALSE	FALSE	FALSE	FALSE	FALSE	FALSE	FALSE	FALSE		FALSE		FALSE	AT3G47680.1	5.98e-11	24	303	41.7426	AT3G47680.1	1.03e-09	24	303	41.7426	AT3G47680.1	cluster1108	glutathione S-transferase THETA 1glutathione S-transferase THETA 2glutathione S-transferase THETA 3DNA binding protein	TRUE	0												#N/A	#N/A	FALSE	#N/A	TRUE	FALSE
cluster227	Sevir.2G197200	Sevir.2G197200.1.p	519	MDQRQERDRRRTLLLVNLASIMERADEALLPAVYREVGAALHATPAGLGALTLCRSVVQAACYPLAAYAAARHNRAHVIAVGAFLWAAATFLVGVSDTFLQVAISRGLNGIGLALVVPSIQSLVADSTDDGTRGSAFGWLQLASSLGLISGGFVGLLLAQTTVLGIAGWRIAFHLVAAISIAVGILNRFFAVDPHFPAGDDSTTANHQRDGKHPATAREVVAEMIEEAKFVVRIPTFQIFVAQGVSGSFPWSALSFASMWLELKGFSHGDTAVLMTIFWVASSLGGLLGGKMGDFLAVRYPDAGRIVLSQISPLSAVPMGAVLLLGLPDDPSKGVSYAVVLFVMGLLMSWNGPATNFPIFAEIVLEKSRTSIYALDRSFESVLSSFAPPIVGLLAQRVYGYKPNDKGESVQQDRENAASLTKALYTSIAIPFILCTAIYSFLYCSYPRDRERARMQSLIESELQQMEHESTCLEDGDARPKVFALANDGERATIGVTYDHKEAPEGEKDTVSLLANRES	(1 of 134) PF07690 - Major Facilitator Superfamily (MFS_1)(1 of 10) KOG1330 - Sugar transporter/spinster transmembrane proteinNA		13	37.5- 82.09	57.8	(1 of 134) PF07690 - Major Facilitator Superfamily (MFS_1)(1 of 10) KOG1330 - Sugar transporter/spinster transmembrane proteinNA	6221	plas	6	noTP	9	11.7534	70.5202	3.66089	25.8189		PF07690	PTHR23505,PTHR23505:SF11	KOG1330			GO:0055085,GO:0016021	FALSE	FALSE	FALSE	FALSE	FALSE	FALSE	FALSE	FALSE	FALSE		FALSE		FALSE	AT5G10190.1	0	90	489	95.7055	AT5G10190.1	0	90	489	95.7055	AT5G10190.1	cluster1166	Major facilitator superfamily protein	TRUE	0	Cre06.g311150.t1.1	9.88e-44	78	927	43.754	Cre06.g311150.t1.1	6.34e-42	79	927	44.315	Cre06.g311150.t1.1	cluster869	Major facilitator superfamily transporter	TRUE	FALSE	TRUE	TRUE
cluster228	Sevir.1G234000	Sevir.1G234000.1.p	518	MADDKGKKWRIARTDSPAIKGAPPPTNSPALHQELIPEYTVTPPHHHLTPAACFTPRRAFPDPPSSSIAPAKMKITVRGSEIVYPAAETPRRRLWNSGPDLVVPRFHTPSVYFFRRKDAEGNDLAAADGSFFDGARMRRALAEALVPFYPMAGRLARDEDGRVEIDCNAGGVLFQEADAPDATVDDFGDFAPTMELKRLIPTVEYTDDISAFPLLVLQVTHFKCGGVAIGVGMQHHVADGFSGLHFINSWADLCRGVPIAVMPYINRSHLRARDPPAPAYPHIEYQPAPAMLSEPPQAPLTAKPAAPPTAVAIFRLSRADLGRLRSRIPAREGAPRFSTYAVLAAHVWRCASLARGLPADQPTKMYCATDGRQRLQPPLPEGYFGNVIFTATPLADAGTVTAGVAEGAAVIQEALDRMDDGYCRSALDYLELQPDLSALVRGAHTFRCPNLGLTSWVRLPIHDADFGWGRPVFMGPGGIAYEGLAFVLPSANRDGSLSVAISLQAEHMEKFRKLIYDF	(1 of 10) K13065 - shikimate O-hydroxycinnamoyltransferase (E2.3.1.133 HCT)(1 of 5) 2.3.1.133//2.3.1.99 - Shikimate O-hydroxycinnamoyltransferase // Quinate O-hydroxycinnamoyltransferase / Hydroxycinnamoyl coenzyme A-quinate transferase(1 of 16) 2.3.1.133 - Shikimate O-hydroxycinnamoyltransferase(1 of 8) 2.3.1.99 - Quinate O-hydroxycinnamoyltransferase / Hydroxycinnamoyl coenzyme A-quinate transferase		13	33.33- 80.72	42.7	(1 of 10) K13065 - shikimate O-hydroxycinnamoyltransferase (E2.3.1.133 HCT)(1 of 5) 2.3.1.133//2.3.1.99 - Shikimate O-hydroxycinnamoyltransferase // Quinate O-hydroxycinnamoyltransferase / Hydroxycinnamoyl coenzyme A-quinate transferase(1 of 16) 2.3.1.133 - Shikimate O-hydroxycinnamoyltransferase(1 of 8) 2.3.1.99 - Quinate O-hydroxycinnamoyltransferase / Hydroxycinnamoyl coenzyme A-quinate transferase	6110	cyto	7	noTP	0	16.0232	20.0772	19.112	60.8108		PF02458	PTHR31642,PTHR31642:SF37		2.3.1.133	K13065	GO:0016747	FALSE	FALSE	FALSE	FALSE	FALSE	FALSE	FALSE	FALSE	FALSE		FALSE		FALSE	AT5G48930.1	0	86	434	102.843	AT5G48930.1	0	86	434	102.843	AT5G48930.1	cluster1837	spermidine hydroxycinnamoyl transferaseHXXXD-type acyl-transferase family proteinhydroxycinnamoyl-CoA shikimate/quinate hydroxycinnamoyl transferase	TRUE	0												#N/A	#N/A	FALSE	#N/A	TRUE	FALSE
cluster229	Sevir.2G353900	Sevir.2G353900.1.p	506	MPELDRFEVSSGAEVPESSEIEQPVETTVSSRIMAPDQSDDVGGGVDRISGLPDDILRCILVGLPSTADAARTSVLSRRWRHVWAHLPELALRYGNRVDRLRAHELIDAAMGAYSAPTVRRLEIATPFGSRDVTAERASSWLRFASRRLAGRLKLSLPHPDLAPDKEAEILLPVCERVTAIDMEYVGRALRFQPLPAGGSAFAALATLRITDARVDGRELEHVLSSRCPRLKEVVLEWVSFSLRDGDDDAAAVLSIRSGSLQRLQMASGRELGGVLRVDTPELRVLTLRRISCNDAYIAAPKLSELYWFPLFYVPSRHRFAEAGRHLRRTEVTTGSPSMALMNRFNIVDELKVTLSVPQGARQYEKLLEDTNRLSKCEVLVLKFEAVKHDLKPIMVHLLQQCAGIRELVVEFPFKMGDYPCKLSRCPCKRLENTKTDRIVLHSLEEVRVKGGGEADHKAELVRMLCECHAAFKKKVSFSVRGGAHTRGKIRSFVPPDDRYDITVWE	(1 of 279) PF00646 - F-box domain (F-box)(1 of 1) 2.4.1.155 - Alpha-16-mannosyl-glycoprotein 6-beta-N-acetylglucosaminyltransferase / 1->6-acetylglucosaminyltransferase		13	31.32- 48.71	39.1	NA(1 of 279) PF00646 - F-box domain (F-box)(1 of 1) 2.4.1.155 - Alpha-16-mannosyl-glycoprotein 6-beta-N-acetylglucosaminyltransferase / 1->6-acetylglucosaminyltransferase	5530	cyto	8.5	noTP	0	8.3004	25.6917	24.5059	49.8024	82.4068		PTHR32212,PTHR32212:SF87					FALSE	FALSE	FALSE	FALSE	FALSE	FALSE	FALSE	TRUE	FALSE		FALSE		TRUE												#N/A	#N/A	FALSE	#N/A												#N/A	#N/A	FALSE	#N/A	FALSE	FALSE
cluster230	Sevir.2G264600	Sevir.2G264600.1.p	497	MASGGGSMREQQQEMNISFGMMSHHGHHHHQPPSSSSSSSMHAAAASFMSGKEASGAYDHLGELDQALFMYLDHGSSHGDATHQEQRQTLNIFPSQPMHVEPSPKGEISLVLSPAPVGSKQPRSPQDHHHHQQAAMEELAGSRRLQQEHHHLQHQPFAAAGAEPAAPGMIKDVKPLAKKDHRRGASTAERDPKTLRRLAQNREAARKSRLRKKAYIQQLESSRIRLAQLEQELHTARAQGVFFPNSGLLADQGVAGKGVPIGGIDGLSSEAAMFDVEYGRWQEEHYRLMYELRAALQQHLPEGELQMYVESCLAHHDEMVGIKEGAIKGDVFHLISGVWRSPAERCFLWLGGFRPSEVIKMLLSHVEPLTEQQIVGVYGLQQSALETEEALSQGLDALYQSLSDTVVSDALSCPSNVANYMGQMAAAMNKLSTLEGFVRQAENLRQQTLHRLHQILTTRQMARSLLAVSDYFHRLRTLSSLWVTRPRATQEQQQGHS	(1 of 1) PTHR22952//PTHR22952:SF218 - CAMP-RESPONSE ELEMENT BINDING PROTEIN-RELATED // SUBFAMILY NOT NAMED(1 of 1) PTHR22952//PTHR22952:SF128 - CAMP-RESPONSE ELEMENT BINDING PROTEIN-RELATED // SUBFAMILY NOT NAMED(1 of 2) PTHR22952//PTHR22952:SF179 - CAMP-RESPONSE ELEMENT BINDING PROTEIN-RELATED // SUBFAMILY NOT NAMED(1 of 2) PTHR22952:SF183 - TRANSCRIPTION FACTOR TGA5(1 of 1) PTHR22952//PTHR22952:SF207 - CAMP-RESPONSE ELEMENT BINDING PROTEIN-RELATED // SUBFAMILY NOT NAMED(1 of 1) PTHR22952//PTHR22952:SF209 - CAMP-RESPONSE ELEMENT BINDING PROTEIN-RELATED // BZIP TRANSCRIPTION FACTOR(1 of 1) PTHR22952:SF206 - TRANSCRIPTION FACTOR TGA2(1 of 1) PTHR22952//PTHR22952:SF160 - CAMP-RESPONSE ELEMENT BINDING PROTEIN-RELATED // SUBFAMILY NOT NAMED(1 of 1) PTHR22952//PTHR22952:SF151 - CAMP-RESPONSE ELEMENT BINDING PROTEIN-RELATED // SUBFAMILY NOT NAMED(1 of 1) PTHR22952//PTHR22952:SF188 - CAMP-RESPONSE ELEMENT BINDING PROTEIN-RELATED // SUBFAMILY NOT NAMED(1 of 1) PTHR22952//PTHR22952:SF220 - CAMP-RESPONSE ELEMENT BINDING PROTEIN-RELATED // SUBFAMILY NOT NAMED(1 of 1) PTHR22952//PTHR22952:SF189 - CAMP-RESPONSE ELEMENT BINDING PROTEIN-RELATED // SUBFAMILY NOT NAMED		13	34.25- 52.5	40.5	(1 of 1) PTHR22952//PTHR22952:SF218 - CAMP-RESPONSE ELEMENT BINDING PROTEIN-RELATED // SUBFAMILY NOT NAMED(1 of 1) PTHR22952//PTHR22952:SF128 - CAMP-RESPONSE ELEMENT BINDING PROTEIN-RELATED // SUBFAMILY NOT NAMED(1 of 2) PTHR22952//PTHR22952:SF179 - CAMP-RESPONSE ELEMENT BINDING PROTEIN-RELATED // SUBFAMILY NOT NAMED(1 of 2) PTHR22952:SF183 - TRANSCRIPTION FACTOR TGA5(1 of 1) PTHR22952//PTHR22952:SF207 - CAMP-RESPONSE ELEMENT BINDING PROTEIN-RELATED // SUBFAMILY NOT NAMED(1 of 1) PTHR22952//PTHR22952:SF209 - CAMP-RESPONSE ELEMENT BINDING PROTEIN-RELATED // BZIP TRANSCRIPTION FACTOR(1 of 1) PTHR22952:SF206 - TRANSCRIPTION FACTOR TGA2(1 of 1) PTHR22952//PTHR22952:SF160 - CAMP-RESPONSE ELEMENT BINDING PROTEIN-RELATED // SUBFAMILY NOT NAMED(1 of 1) PTHR22952//PTHR22952:SF151 - CAMP-RESPONSE ELEMENT BINDING PROTEIN-RELATED // SUBFAMILY NOT NAMED(1 of 1) PTHR22952//PTHR22952:SF188 - CAMP-RESPONSE ELEMENT BINDING PROTEIN-RELATED // SUBFAMILY NOT NAMED(1 of 1) PTHR22952//PTHR22952:SF220 - CAMP-RESPONSE ELEMENT BINDING PROTEIN-RELATED // SUBFAMILY NOT NAMED(1 of 1) PTHR22952//PTHR22952:SF189 - CAMP-RESPONSE ELEMENT BINDING PROTEIN-RELATED // SUBFAMILY NOT NAMED	6111	nucl	14	noTP	0	43.2596	53.3199	2.01207	44.668		PF00170,PF14144	PTHR22952,PTHR22952:SF218			K14431	GO:0043565,GO:0006355,GO:0003700,GO:0006351	FALSE	FALSE	FALSE	FALSE	FALSE	FALSE	FALSE	FALSE	FALSE		FALSE		FALSE	AT5G06839.3	1.35e-154	86	461	92.9024	AT5G06839.3	5.96e-149	86	461	92.9024	AT5G06839.3	cluster271	bZIP transcription factor family proteinTGACG motif-binding factor 6OCS-element binding factor 5transcription factor TGA3TGACG motif-binding factor 4	TRUE	0												#N/A	#N/A	FALSE	#N/A	TRUE	FALSE
cluster231	Sevir.9G440300	Sevir.9G440300.1.p	493	MTTDILPWRENSSRKENWFSSFSPSPPSPRLSPSHTGPNPNSRPPEMGQGTPGGMGKQGGLPGDRKPGDGGKKDKKYEPPAAPSRVGRRQKRQKGSEAAARLPAVAPLSKCRLRLLKLERVKDYLLMEEEFVASQERLRPSEDKTEEDRSKVDDLRGTPMSVGSLEEIIDESHAIVSSSVGPEYYVGVMSFVDKDQLEPGCAILMHNKVLSVVGILQDEVDPMVSVMKVEKAPLESYADIGGLDAQIQEIKEAVELPLTHPELYEDIGIRPPKGVILYGEPGTGKTLLAKAVANSTSATFLRVVGSELIQKYLGDGPKLVRELFRVADDLSPSIVFIDEIDAVGTKRYDAHSGGEREIQRTMLELLNQLDGFDSRGDVKVILATNRIESLDPALLRPGRIDRKIEFPLPDVKTRRRIFQIHTSKMTLADDVNLEEFIMSKDEFSGADIKAICTEAGLLALRERRMKVTHVDFKKAKEKVMFKKKEGVPEGLYM	(1 of 2) K03062 - 26S proteasome regulatory subunit T2 (PSMC1 RPT2)(1 of 2) K03065 - 26S proteasome regulatory subunit T5 (PSMC3 RPT5)(1 of 2) K03061 - 26S proteasome regulatory subunit T1 (PSMC2 RPT1)(1 of 2) K03066 - 26S proteasome regulatory subunit T6 (PSMC5 RPT6)(1 of 3) 3.6.4.8 - Proteasome ATPase / RP triple-A protein(1 of 1) PTHR23073//PTHR23073:SF34 - 26S PROTEASE REGULATORY SUBUNIT // SUBFAMILY NOT NAMED(1 of 1) PTHR23073//PTHR23073:SF32 - 26S PROTEASE REGULATORY SUBUNIT // SUBFAMILY NOT NAMED(1 of 1) PTHR23073//PTHR23073:SF38 - 26S PROTEASE REGULATORY SUBUNIT // SUBFAMILY NOT NAMED		13	35.59- 94.87	43.8	(1 of 2) K03062 - 26S proteasome regulatory subunit T2 (PSMC1 RPT2)(1 of 2) K03065 - 26S proteasome regulatory subunit T5 (PSMC3 RPT5)(1 of 2) K03061 - 26S proteasome regulatory subunit T1 (PSMC2 RPT1)(1 of 2) K03066 - 26S proteasome regulatory subunit T6 (PSMC5 RPT6)(1 of 3) 3.6.4.8 - Proteasome ATPase / RP triple-A protein(1 of 1) PTHR23073//PTHR23073:SF34 - 26S PROTEASE REGULATORY SUBUNIT // SUBFAMILY NOT NAMED(1 of 1) PTHR23073//PTHR23073:SF32 - 26S PROTEASE REGULATORY SUBUNIT // SUBFAMILY NOT NAMED(1 of 1) PTHR23073//PTHR23073:SF38 - 26S PROTEASE REGULATORY SUBUNIT // SUBFAMILY NOT NAMED	7097	cyto	7	noTP	0	27.1805	30.0203	12.9817	56.998		PF07724	PTHR23073		3.4.25.1	K03062	GO:0005524	FALSE	FALSE	FALSE	FALSE	FALSE	FALSE	FALSE	FALSE	FALSE		FALSE		FALSE	AT2G20140.1	0	91	444	101.248	AT2G20140.1	0	91	444	101.248	AT2G20140.1	cluster223	26S proteasome regulatory complex ATPaseregulatory particle triple-A 1AAAA-type ATPase family proteinregulatory particle AAA-ATPase 2A26S proteasome AAA-ATPase subunit RPT5Bregulatory particle triple-A ATPase 5Aregulatory particle triple-A ATPase 6Aregulatory particle triple-A ATPase 3regulatory particle triple-A ATPase 4A	TRUE	0	Cre07.g329700.t1.2	0	89	444	99.0225	Cre07.g329700.t1.2	0	89	444	99.0225	Cre07.g329700.t1.2	cluster122	26S proteasome regulatory subunit(1 of 1) 3.6.4.8 - Proteasome ATPase / RP triple-A protein	TRUE	FALSE	TRUE	TRUE
cluster232	Sevir.1G056800	Sevir.1G056800.2.p	478	MHMYWPCSTYQMYSTVLTLLKKKTCTCPACPCSTYQLYSTVLTLLKKKNLHVPSLLPLYSARTTCALPRPKPPAPHHIFSVAVAHPHLLRRRLRFDILRPAPGVTGARERRMGSLASERTVVGWAARDATGHLSPYTYTVRKTGPEDVVVKVLYCGICHTDIHQAKNQLGASKYPMVPGHEVVGEVVEVGPEVSRHRVGDVVGVGVIVGCCRECRPCKANVEQYCNKRIWSYNDVYTDGRPTQGGFASTMIVDQKFVVKIPAGLAPEQAAPLLCAGVTVYSPLKHFGLTTPGLRGGILGLGGVGHMGVKVAKAMGHHVTVISSSSRKRAEAMDHLGADAYLVSSDGDAMAGAADSLDYIIDTVPVHHPLEPYLALLKMDGKHVLLGVIGEPLSFVSPMVMLGRKSITGSFIGSVEETAETLQFCVDKGLTSQIEVVKMGYVNEALERLERNDVRYRFVVDVAGSNIEEAVAAAEAPSN	(1 of 2) PTHR11695:SF574 - CINNAMYL ALCOHOL DEHYDROGENASE 4-RELATED(1 of 3) PTHR11695//PTHR11695:SF563 - ALCOHOL DEHYDROGENASE RELATED // SUBFAMILY NOT NAMED(1 of 1) PTHR11695//PTHR11695:SF599 - ALCOHOL DEHYDROGENASE RELATED // SUBFAMILY NOT NAMED(1 of 3) PTHR11695:SF497 - CINNAMYL ALCOHOL DEHYDROGENASE 6-RELATED(1 of 2) PTHR11695//PTHR11695:SF556 - ALCOHOL DEHYDROGENASE RELATED // SUBFAMILY NOT NAMED(1 of 4) PTHR11695//PTHR11695:SF506 - ALCOHOL DEHYDROGENASE RELATED // SUBFAMILY NOT NAMED(1 of 2) 1.1.1.324 - 8-hydroxygeraniol dehydrogenase / CYP76B10		13	37.17- 82.12	45.4	(1 of 2) PTHR11695:SF574 - CINNAMYL ALCOHOL DEHYDROGENASE 4-RELATED(1 of 3) PTHR11695//PTHR11695:SF563 - ALCOHOL DEHYDROGENASE RELATED // SUBFAMILY NOT NAMED(1 of 1) PTHR11695//PTHR11695:SF599 - ALCOHOL DEHYDROGENASE RELATED // SUBFAMILY NOT NAMED(1 of 3) PTHR11695:SF497 - CINNAMYL ALCOHOL DEHYDROGENASE 6-RELATED(1 of 2) PTHR11695//PTHR11695:SF556 - ALCOHOL DEHYDROGENASE RELATED // SUBFAMILY NOT NAMED(1 of 4) PTHR11695//PTHR11695:SF506 - ALCOHOL DEHYDROGENASE RELATED // SUBFAMILY NOT NAMED(1 of 2) 1.1.1.324 - 8-hydroxygeraniol dehydrogenase / CYP76B10	6327	chlo	13	noTP	0	1.04603	29.9163	23.6402	46.4435		PF00107,PF08240	PTHR11695,PTHR11695:SF574	KOG0023	1.1.1.195	K00083	GO:0055114,GO:0016491,GO:0008270	FALSE	FALSE	FALSE	FALSE	FALSE	FALSE	FALSE	FALSE	FALSE		FALSE		FALSE	AT3G19450.1	0	75	366	98.1557	AT3G19450.1	4.92e-172	75	366	98.1557	AT3G19450.1	cluster354	cinnamyl alcohol dehydrogenase homolog 3cinnamyl alcohol dehydrogenase homolog 2cinnamyl alcohol dehydrogenase 6cinnamyl alcohol dehydrogenase 8cinnamyl alcohol dehydrogenase 9cinnamyl alcohol dehydrogenase 7cinnamyl alcohol dehydrogenase 5GroES-like zinc-binding alcohol dehydrogenase family proteincinnamyl-alcohol dehydrogenase	TRUE	0	Cre03.g207800.t1.2	6.07e-119	72	424	81.3396	Cre03.g207800.t1.2	1.1e-111	75	424	84.7288	Cre03.g207800.t1.2	cluster263	Alcohol dehydrogenase(1 of 3) 1.1.1.2 - Alcohol dehydrogenase (NADP(+)) / Aldehyde reductase (NADPH)	TRUE	FALSE	TRUE	TRUE
cluster233	Sevir.2G183500	Sevir.2G183500.1.p	470	MGKGTRRNKSTAKQRRAALPAAQTTVHDLPDELVCQVLLGLGSPLDLIRAAATCVRWRRAIAGEGFLGRFYDHHGAPCVAGHYYVTDTQPPDVTGVLRWPPRKPSAAFVPSSSPDVVDGGLFSLDFLYVPPVTDRPRRTYYGRRPRRTRIRHNQCREIVDSRGSLLLLTNGPWRELVHPRHWSSDFIVCEPVSRRHQGIARPADLSHLPLLGAFLLDGGGAGGGDTMSSFRVLSVLYEPDRSRYQFGMPRACVFAPGSDGGWHICWHTMDEDVEVPLMEMIHLAGRTAGRVYWGIEDGTVLVLEESTVKFSLLTFPAQMPGPYRRTSFRVIGSSVDGEDRVRVVRVHGEDLDVFGQLLDSGEWVVEKSVALRDATAGLSGWDYRFFRLPARIVTAGNTFVVLTPAEKIWLFSVELETMEVENEHVRNRNIGPSYPCALPWPPLLRACVRRGDDDAVVGKRRQRHSKGTPV	(1 of 119) PF12937 - F-box-like (F-box-like)NA(1 of 279) PF00646 - F-box domain (F-box)		13	31.98- 42.04	34.8	(1 of 119) PF12937 - F-box-like (F-box-like)NA(1 of 279) PF00646 - F-box domain (F-box)		chlo	5	noTP	0	10.4255	8.29787	30.4255	61.2766	74.3076	PF12937	PTHR33207,PTHR33207:SF2				GO:0005515	FALSE	FALSE	FALSE	FALSE	FALSE	FALSE	FALSE	TRUE	FALSE		FALSE		TRUE												#N/A	#N/A	FALSE	#N/A												#N/A	#N/A	FALSE	#N/A	FALSE	FALSE
cluster234	Sevir.7G280100	Sevir.7G280100.1.p	469	MPREIITIQVGQCGNQIGMEFWKQLCLEHGIGKDGLLEDFATQGGDRKDVFFYQADDQHFIPRSLLIDLEPRVINGIQNSEYRNLYNHENIFVAEHGGGAGNNWASGYHQGEQVVDDIMDMVDREADGSDSLEGFVLCHSIAGGTGSGMGSYLLETLNDRYSKKLVQTYSVFPNQMETSDVVVQPYNSLLTLKRLTLNADCVVVLDNTALNRIAVERLHLSNPTFAQTNSLVSTVMSASTTTLRYPGYMNNDLVGLLASLIPTPRCHFLMTGYTPLTVERQVNMIRKTTVLDVMRRLLQTKNIMVSSYARTKEASQAKYISILNIIQGEVDPTQVHESLQRIRERKLVNFIDWAPASIQVALSRKSPYVQTTHRVSGLMLANHTSIRHLFSKCLGQYEKLRKKQAFLDNYRKFPMFADNDLSEFDESREIIESLVDEYKACESPDYIKWGMEDPGEANVAAALDSKLVV	(1 of 1) K10389 - tubulin gamma (TUBG)(1 of 2) PTHR11588//PTHR11588:SF101 - TUBULIN // TUBULIN ALPHA-2 CHAIN-RELATED(1 of 1) PTHR11588:SF48 - TUBULIN ALPHA-1 CHAIN-RELATED(1 of 1) PTHR11588//PTHR11588:SF137 - TUBULIN // SUBFAMILY NOT NAMED(1 of 2) PTHR11588//PTHR11588:SF117 - TUBULIN // SUBFAMILY NOT NAMED(1 of 1) PTHR11588//PTHR11588:SF146 - TUBULIN // SUBFAMILY NOT NAMED(1 of 4) PTHR11588//PTHR11588:SF114 - TUBULIN // SUBFAMILY NOT NAMED(1 of 1) PTHR11588//PTHR11588:SF134 - TUBULIN // SUBFAMILY NOT NAMED		13	31.19- 34.96	33.7	(1 of 1) K10389 - tubulin gamma (TUBG)(1 of 2) PTHR11588//PTHR11588:SF101 - TUBULIN // TUBULIN ALPHA-2 CHAIN-RELATED(1 of 1) PTHR11588:SF48 - TUBULIN ALPHA-1 CHAIN-RELATED(1 of 1) PTHR11588//PTHR11588:SF137 - TUBULIN // SUBFAMILY NOT NAMED(1 of 2) PTHR11588//PTHR11588:SF117 - TUBULIN // SUBFAMILY NOT NAMED(1 of 1) PTHR11588//PTHR11588:SF146 - TUBULIN // SUBFAMILY NOT NAMED(1 of 4) PTHR11588//PTHR11588:SF114 - TUBULIN // SUBFAMILY NOT NAMED(1 of 1) PTHR11588//PTHR11588:SF134 - TUBULIN // SUBFAMILY NOT NAMED	2575	cyto	10	noTP	0	0	46.4819	14.0725	39.4456		PF03953,PF00091	PTHR11588,PTHR11588:SF7			K10389	GO:0003924,GO:0007017,GO:0005874,GO:0031122,GO:0007020,GO:0000930	FALSE	FALSE	FALSE	FALSE	FALSE	FALSE	FALSE	FALSE	FALSE		FALSE		FALSE	AT5G05620.1	0	100	475	98.9474	AT5G05620.1	0	100	475	98.9474	AT5G05620.1	cluster3242	gamma-tubulingamma-tubulin complex protein 2	TRUE	0	Cre06.g299300.t1.2	0	96	469	96.2047	Cre06.g299300.t1.2	0	96	469	96.2047	Cre06.g299300.t1.2	cluster119	Epsilon tubulinGamma tubulinAlpha tubulin 1Alpha tubulin 2beta-1 tubulinbeta-2 tubulin	TRUE	FALSE	TRUE	TRUE
cluster235	Sevir.7G017200	Sevir.7G017200.1.p	462	MALSGSCCLMRIPRCTGKHSQNITSGQPDAHTSLVAAEQIRRAGGYTPSRPTNLFRATSIKQEQEPKCRTHSLSPVPALPPAATNAATRVTMSSAPAPSPATSAAVPYDRLAELRALDASFAGVRGLVASGATSVPRIFRVPNPEQPPPQQPGAPHHHQPTCIPTIDLSAADHDALVAAVRRAAAEWGLFLVTGHGVPAEVAAAALGAARAFHDADGGEGSEKARLYTRDPAKAVKYNCNFDLYESPVANWRDTLYLRLAPDPPADGEMPENCRDAFFDYARHTKRLLGTLYRLLSEALGLGPTYLTDIDCNKGQMILFHYYPPCPEPDLAIGTTRHSDTGFLTVLLQDDIGGLQVLHDDQWIDVPPTPGAFIVNVGDLMQMMSNDKFKSAEHRVVAKKAGPRVSIACFTSHSDSTRMYGPIKELLSDENPPLYRETLAKDYIAHYYTVGLGRKAAIYDFRL	(1 of 1) 1.14.11.20 - Deacetoxyvindoline 4-hydroxylase / Desacetyoxyvindoline-17-hydroxylase(1 of 2) PTHR10209//PTHR10209:SF123 - OXIDOREDUCTASE 2OG-FE II OXYGENASE FAMILY PROTEIN // SUBFAMILY NOT NAMED(1 of 9) 1.14.20.2 - 24-dihydroxy-14-benzoxazin-3-one-glucoside dioxygenase / DIBOA-Glc dioxygenase(1 of 5) PTHR10209//PTHR10209:SF148 - OXIDOREDUCTASE 2OG-FE II OXYGENASE FAMILY PROTEIN // SUBFAMILY NOT NAMED(1 of 2) PTHR10209//PTHR10209:SF175 - OXIDOREDUCTASE 2OG-FE II OXYGENASE FAMILY PROTEIN // SUBFAMILY NOT NAMED(1 of 1) PTHR10209//PTHR10209:SF121 - OXIDOREDUCTASE 2OG-FE II OXYGENASE FAMILY PROTEIN // SUBFAMILY NOT NAMED(1 of 1) PTHR10209//PTHR10209:SF191 - OXIDOREDUCTASE 2OG-FE II OXYGENASE FAMILY PROTEIN // SUBFAMILY NOT NAMED		13	36.65- 68.23	43.7	(1 of 1) 1.14.11.20 - Deacetoxyvindoline 4-hydroxylase / Desacetyoxyvindoline-17-hydroxylase(1 of 2) PTHR10209//PTHR10209:SF123 - OXIDOREDUCTASE 2OG-FE II OXYGENASE FAMILY PROTEIN // SUBFAMILY NOT NAMED(1 of 9) 1.14.20.2 - 24-dihydroxy-14-benzoxazin-3-one-glucoside dioxygenase / DIBOA-Glc dioxygenase(1 of 5) PTHR10209//PTHR10209:SF148 - OXIDOREDUCTASE 2OG-FE II OXYGENASE FAMILY PROTEIN // SUBFAMILY NOT NAMED(1 of 2) PTHR10209//PTHR10209:SF175 - OXIDOREDUCTASE 2OG-FE II OXYGENASE FAMILY PROTEIN // SUBFAMILY NOT NAMED(1 of 1) PTHR10209//PTHR10209:SF121 - OXIDOREDUCTASE 2OG-FE II OXYGENASE FAMILY PROTEIN // SUBFAMILY NOT NAMED(1 of 1) PTHR10209//PTHR10209:SF191 - OXIDOREDUCTASE 2OG-FE II OXYGENASE FAMILY PROTEIN // SUBFAMILY NOT NAMED	6916	mito	8	noTP	0	27.9221	31.6017	15.8009	52.5974		PF14226,PF03171	PTHR10209,PTHR10209:SF123	KOG0143			GO:0055114,GO:0016491	FALSE	FALSE	FALSE	FALSE	FALSE	FALSE	FALSE	FALSE	FALSE		FALSE		FALSE	AT1G06620.1	3.9e-125	77	366	97.4071	AT1G06620.1	1.8e-116	77	366	97.4071	AT1G06620.1	cluster97	2-oxoglutarate (2OG) and Fe(II)-dependent oxygenase superfamily protein	TRUE	0	Cre10.g466700.t1.1	3.16e-14	22	332	30.6807	Cre10.g466700.t1.1	1.97e-14	30	332	41.8373	Cre10.g466700.t1.1	cluster1402	(1 of 1) PTHR10209:SF146 - 2-OXOGLUTARATE (2OG) AND FE(II)-DEPENDENT OXYGENASE SUPERFAMILY PROTEIN-RELATED	TRUE	FALSE	TRUE	TRUE
cluster236	Sevir.3G272600	Sevir.3G272600.1.p	448	MSTIKQLALAPMRRLFFHHLLAVSALLLAAQWGGGRAVHAPLVSPLAKDPATSLYTIFIKDGSGPLVVDLAGPLIWSACACASGHPTFPCGSAECAAASGFSWPPQGQEDYGGGGAAVDGGDHRCMCTARPCDPVTRARCAAGDLTSFAMSANATDGRNALYPVSFQAVGACAPNWLLRSSSLPAGAAGVAGFGRAPLSLPSQLTAQRGFGRRFALCLPGVAIFGDTPIHLGSYPPDLMTTIASTPLAANPRGSGGYYLPVEAISVSWSNWNVAPTRAALPPGALELDAATGRGGVTLSTVRRYTAMRPDVYRAFVQAFGEAIGRPGYVKTMPAVPPFELCYDTFSLRRVKVLGWDVPSIRLELGAGATMNWTVGAGNSMVQAAERTLCLAVVEMHGAEAAAPAVVIGGYQVEDNLLVFEEDKEVLHFSGLLWGSGATCSGFNFTAPL	(1 of 7) PTHR13683//PTHR13683:SF368 - ASPARTYL PROTEASES // SUBFAMILY NOT NAMED(1 of 3) PTHR13683//PTHR13683:SF291 - ASPARTYL PROTEASES // SUBFAMILY NOT NAMED(1 of 2) PTHR13683//PTHR13683:SF289 - ASPARTYL PROTEASES // SUBFAMILY NOT NAMED(1 of 1) PTHR13683//PTHR13683:SF341 - ASPARTYL PROTEASES // SUBFAMILY NOT NAMED		13	34.44- 45.07	40.4	(1 of 7) PTHR13683//PTHR13683:SF368 - ASPARTYL PROTEASES // SUBFAMILY NOT NAMED(1 of 3) PTHR13683//PTHR13683:SF291 - ASPARTYL PROTEASES // SUBFAMILY NOT NAMED(1 of 2) PTHR13683//PTHR13683:SF289 - ASPARTYL PROTEASES // SUBFAMILY NOT NAMED(1 of 1) PTHR13683//PTHR13683:SF341 - ASPARTYL PROTEASES // SUBFAMILY NOT NAMED	6940	chlo	14	SP	0	1.33929	14.9554	29.4643	55.5804		PF14543,PF14541	PTHR13683,PTHR13683:SF368		3.4.23.12		GO:0006508,GO:0004190	FALSE	FALSE	FALSE	FALSE	FALSE	FALSE	FALSE	FALSE	FALSE		FALSE		FALSE	AT1G03220.1	1.08e-45	90	434	93.1106	AT1G03220.1	4.06e-45	90	434	93.1106	AT1G03220.1	cluster866	Eukaryotic aspartyl protease family protein	TRUE	0												#N/A	#N/A	FALSE	#N/A	TRUE	FALSE
cluster237	Sevir.5G152800	Sevir.5G152800.1.p	446	MLLNARSCGRAVRPLIGIDRSTMRCRRPSLPALVAVVVLVGVSCCCCAETSASPAAAADELMSGGEAGGPATRRRAASVMVPITILKSAVSEGAVCMDGTPPAYNLDPGSGAGSRSWIVNLEGGAWCNSARTCRLSKGTGRGSSDHMDKAIPFTGIMSSSRAVNPDFYNWNRVKIRYCDGGSFAGDAYNKESGIYFRGQRIWNAVIRHLLSIGMSSADQVLLTGCSSGGLAVVLHCDQLRAFFPPGTTTTVKCLSDGGLYLDAVDISGGRSLRSYFGEIVAMQGIAQNLPPACTARLDATSCFFPQNIIDSVKTPMFILNAAYDVIQISLSLAPNRADPSGSWRACKSNRSACNASQMNVLQGFRDQIVSSVQGFSRSRSNGLFISSCFAHCQSEQLGTWNIVPGGSPTIQNKGIAKSVGDWYYNRAEVRAIDCRYPCDKTCHHIM	(1 of 2) PTHR21562//PTHR21562:SF16 - NOTUM-RELATED // SUBFAMILY NOT NAMED(1 of 7) KOG4287 - Pectin acetylesterase and similar proteins(1 of 6) PTHR21562//PTHR21562:SF19 - NOTUM-RELATED // SUBFAMILY NOT NAMED(1 of 1) PTHR21562//PTHR21562:SF20 - NOTUM-RELATED // SUBFAMILY NOT NAMED(1 of 1) PTHR21562//PTHR21562:SF6 - NOTUM-RELATED // PECTINACETYLESTERASE FAMILY PROTEIN(1 of 1) PTHR21562:SF5 - PECTINACETYLESTERASE FAMILY PROTEIN(1 of 1) PTHR21562//PTHR21562:SF17 - NOTUM-RELATED // SUBFAMILY NOT NAMED(1 of 1) PTHR21562//PTHR21562:SF4 - NOTUM-RELATED // PECTINACETYLESTERASE FAMILY PROTEIN		13	36.65- 69.84	42.8	(1 of 2) PTHR21562//PTHR21562:SF16 - NOTUM-RELATED // SUBFAMILY NOT NAMED(1 of 7) KOG4287 - Pectin acetylesterase and similar proteins(1 of 6) PTHR21562//PTHR21562:SF19 - NOTUM-RELATED // SUBFAMILY NOT NAMED(1 of 1) PTHR21562//PTHR21562:SF20 - NOTUM-RELATED // SUBFAMILY NOT NAMED(1 of 1) PTHR21562//PTHR21562:SF6 - NOTUM-RELATED // PECTINACETYLESTERASE FAMILY PROTEIN(1 of 1) PTHR21562:SF5 - PECTINACETYLESTERASE FAMILY PROTEIN(1 of 1) PTHR21562//PTHR21562:SF17 - NOTUM-RELATED // SUBFAMILY NOT NAMED(1 of 1) PTHR21562//PTHR21562:SF4 - NOTUM-RELATED // PECTINACETYLESTERASE FAMILY PROTEIN	5991	chlo	10	luTP	0	2.9148	23.7668	15.4709	60.7623		PF03283	PTHR21562,PTHR21562:SF16				GO:0016787	FALSE	FALSE	FALSE	FALSE	FALSE	FALSE	FALSE	FALSE	FALSE		FALSE		FALSE	AT2G46930.1	1.29e-175	82	417	87.8993	AT2G46930.1	3.6e-166	82	417	87.8993	AT2G46930.1	cluster172	Pectinacetylesterase family proteinProfilin family protein	TRUE	0												#N/A	#N/A	FALSE	#N/A	TRUE	FALSE
cluster238	Sevir.7G060800	Sevir.7G060800.1.p	432	MPSSRSNAGARAVAKQLKVLVPPSFHKMRISDELAGCFDAGGGVGEGAPGGTALVVSPFGKVWRVEVGRDGDGAFLGRGWAGFLAAHGVGVGWFVVLRHEGGGALTFKAFDTSFCIKEFAAPAAVMASRSRKGVSCKPQFIRIIYPNFTEKMIIPARFVKRYVTEEYLNSRTAVIFSPLGKFWQIELENDESGMFFAGGWSQFLEFHGISKGDVLLLRYEGNMVFKFKAFGLSGCQKDFKTKDAGINQNIEMQQESPSPIRKRKDNDEKSSSEKNKRPKSSVTSLNAKPSLKKPDYQIEPSSWIRKEINNTYMLERFLPLSIEFCRRIGFQNTCTITLKTEMDCTRSWKVRGVAYKSYCCIRGDVWKSFCQENRLKTGDLCTFNIIETTLWHVTIKRYTKKQKESPCSSRKEDKTKKGGSGSEGRTRAKGLH	(1 of 85) PF02362 - B3 DNA binding domain (B3)NA		13	35.4- 99.19	48.4	(1 of 85) PF02362 - B3 DNA binding domain (B3)NA	5878	chlo	5.5	noTP	0	15.7407	10.6481	28.0093	61.3426		PF02362	PTHR31674,PTHR31674:SF4				GO:0003677	FALSE	FALSE	FALSE	FALSE	FALSE	FALSE	FALSE	FALSE	FALSE		FALSE		FALSE	AT4G31640.1	1.29e-16	78	353	95.6771	AT4G31640.1	3.31e-16	78	353	95.6771	AT4G31640.1	cluster498	transcriptional factor B3 family proteinTranscriptional factor B3 family proteinAP2/B3-like transcriptional factor family protein	TRUE	0												#N/A	#N/A	FALSE	#N/A	TRUE	FALSE
cluster239	Sevir.2G105000	Sevir.2G105000.1.p	406	MASPGPSSPPVSRSTRRRTPVASNTGVLPPDVLFDVLLRLPAKELCRLRAVCRAWRSLTVDPLFTGAHAARHPLFLANFRDDQTHICVVDLLGIVVKRIPNADGHLLLHTSLDLACATTVRNSCQVLDPATGNVHVPPESPAVEHLDRENVRMPYTSFAFGRIATTGEYKVIRIFNRPTLAGFHQPHLFEVFTINISGSSSGSSHTQWRARQPDHFFDPSSAIVVGEVVYFKVDIVFDVLICGDVYPGIPLDCILSFDLEREEWRGILNGPISEIFETDKYAGDLDGYRGLWTQVTLADLRGSLGLVHYRKHRHMMDLWVRKDIDGGLWVKEYIIQIEPIFPTTESCVKSLFMLDDGRLVIHFPKTGLLFIYDPRTNTSAQVEMRHLDAVAMYTGNLLSLQVGDMV	(1 of 119) PF12937 - F-box-like (F-box-like)(1 of 18) PF00646//PF08268 - F-box domain (F-box) // F-box associated domain (FBA_3)(1 of 279) PF00646 - F-box domain (F-box)NA(1 of 4) PF08268//PF12937 - F-box associated domain (FBA_3) // F-box-like (F-box-like)		13	30.25- 60.54	39.1	(1 of 119) PF12937 - F-box-like (F-box-like)(1 of 18) PF00646//PF08268 - F-box domain (F-box) // F-box associated domain (FBA_3)(1 of 279) PF00646 - F-box domain (F-box)NA(1 of 4) PF08268//PF12937 - F-box associated domain (FBA_3) // F-box-like (F-box-like)	5686	mito	6.5	noTP	0	7.63547	7.38916	39.1626	53.4483	83.3191	PF12937	PTHR31790,PTHR31790:SF20				GO:0005515	FALSE	FALSE	FALSE	FALSE	FALSE	FALSE	FALSE	TRUE	FALSE		FALSE		TRUE	AT5G49610.1	4.4e-08	17	360	19.2194	AT3G07870.1	4.24e-09	86	418	83.7368	AT3G07870.1	cluster7475	F-box and associated interaction domains-containing protein	TRUE	0												#N/A	#N/A	FALSE	#N/A	TRUE	FALSE
cluster240	Sevir.6G192700	Sevir.6G192700.1.p	400	MSRPTPHRLRLSLCPSMNAGAPRQTPTLAARRAWPGSIALRCSRSPASLHSTAMAGTSLHHSTDPCTNGEHSGHDHPAMPSSDMGTRGADDGIPVVDFDVLINGAADQRAQAIRDLGRACKDWGFFMVINHGVPEELKDAMMETCKELFSLPEEEKVEHLEAGPMDPIRIGTGFFSVVDGVRYWRDYLKMFAHPELHCPAKPAKLRDVAAEYSVRTRDLLLSLVKAISESLGLGGGRISEAMDLESCFQILAVNRYPPYTGPDSVGMGLPAHSDHGLLTLLFQNGVDGLQVEHDGQWLLAKPLPGAFFVIAGDQLEIVSNGRYKGVLHRAVVGGERARMSMVSMISPCLDTVVEPVPELAPDGQGLEFRGVRYRDYMEHQQSNKLDGKAALDIARVQRVI	(1 of 1) PTHR10209//PTHR10209:SF167 - OXIDOREDUCTASE 2OG-FE II OXYGENASE FAMILY PROTEIN // SUBFAMILY NOT NAMED(1 of 3) PTHR10209//PTHR10209:SF222 - OXIDOREDUCTASE 2OG-FE II OXYGENASE FAMILY PROTEIN // SUBFAMILY NOT NAMED(1 of 1) PTHR10209//PTHR10209:SF192 - OXIDOREDUCTASE 2OG-FE II OXYGENASE FAMILY PROTEIN // SUBFAMILY NOT NAMED(1 of 1) PTHR10209:SF196 - F3H7.17 PROTEIN(1 of 1) PTHR10209//PTHR10209:SF226 - OXIDOREDUCTASE 2OG-FE II OXYGENASE FAMILY PROTEIN // 2-OXOGLUTARATE (2OG) AND FE(II)-DEPENDENT OXYGENASE SUPERFAMILY PROTEIN(1 of 8) 1.14.11.24 - 2'-deoxymugineic-acid 2'-dioxygenase / IDS3(1 of 3) K18054 - 2'-deoxymugineic-acid 2'-dioxygenase / mugineic-acid 3-dioxygenase (IDS3_2)(1 of 3) 1.14.11.25 - Mugineic-acid 3-dioxygenase / IDS2(1 of 2) PTHR10209//PTHR10209:SF201 - OXIDOREDUCTASE 2OG-FE II OXYGENASE FAMILY PROTEIN // KAR-UP OXIDOREDUCTASE 1		13	30.49- 33.9	31.8	(1 of 1) PTHR10209//PTHR10209:SF167 - OXIDOREDUCTASE 2OG-FE II OXYGENASE FAMILY PROTEIN // SUBFAMILY NOT NAMED(1 of 3) PTHR10209//PTHR10209:SF222 - OXIDOREDUCTASE 2OG-FE II OXYGENASE FAMILY PROTEIN // SUBFAMILY NOT NAMED(1 of 1) PTHR10209//PTHR10209:SF192 - OXIDOREDUCTASE 2OG-FE II OXYGENASE FAMILY PROTEIN // SUBFAMILY NOT NAMED(1 of 1) PTHR10209:SF196 - F3H7.17 PROTEIN(1 of 1) PTHR10209//PTHR10209:SF226 - OXIDOREDUCTASE 2OG-FE II OXYGENASE FAMILY PROTEIN // 2-OXOGLUTARATE (2OG) AND FE(II)-DEPENDENT OXYGENASE SUPERFAMILY PROTEIN(1 of 8) 1.14.11.24 - 2'-deoxymugineic-acid 2'-dioxygenase / IDS3(1 of 3) K18054 - 2'-deoxymugineic-acid 2'-dioxygenase / mugineic-acid 3-dioxygenase (IDS3_2)(1 of 3) 1.14.11.25 - Mugineic-acid 3-dioxygenase / IDS2(1 of 2) PTHR10209//PTHR10209:SF201 - OXIDOREDUCTASE 2OG-FE II OXYGENASE FAMILY PROTEIN // KAR-UP OXIDOREDUCTASE 1	6916	chlo	9	cTP	0	19	30.75	17.25	52		PF03171,PF14226	PTHR10209,PTHR10209:SF167	KOG0143	1.14.11.9		GO:0055114,GO:0016491	FALSE	FALSE	FALSE	FALSE	FALSE	FALSE	FALSE	FALSE	FALSE		FALSE		FALSE	AT2G36690.1	7.83e-77	81	367	88.5041	AT2G36690.1	9.97e-73	81	367	88.5041	AT2G36690.1	cluster22	2-oxoglutarate (2OG) and Fe(II)-dependent oxygenase superfamily proteinjasmonate-regulated gene 21senescence-related gene 1gibberellin 3-oxidase 2gibberellin 3-oxidase 1flavanone 3-hydroxylaseleucoanthocyanidin dioxygenaseKAR-UP oxidoreductase 1flavonol synthase 3flavonol synthase 2flavonol synthase 1ethylene-forming enzymeACC oxidase 2ACC oxidase 1	TRUE	0												#N/A	#N/A	FALSE	#N/A	TRUE	FALSE
cluster241	Sevir.5G063500	Sevir.5G063500.1.p	396	MASWSSPSAAAASSGARFGVLPGRAQRQPLPSPSLPRGGPNSRLVLTRGPGFLTRIGSASVSSSARCRAVAAEVEGLNIANDVTQLIGKTPMVYLNNIVKGSVANVAAKLEIMEPCCSVKDRIGYSMINDAEEKGLITPGKSVLVEATSGNTGIGLAFIAASKGYKLILTMPSSMSMERRVLLRAFGAELVLTDAAKGMKGALDKATEILDKTPNSYMLQQFDNPANPKVHYETTGPEIWEDSKGKVDIFIGGIGTGGTISGAGRFLKEKNPEIKVIGIEPSESNILSGGKPGPHKIQGIGAGFVPRNLDSDVLDEVIEISSDEAVETAKQLAVQEGLLVGISSGAAAAAAIKVAKRPENAGKLIVVIFPSFGERYLSSVLYQSIREECENLQPEP	(1 of 1) PTHR10314:SF110 - CYSTEINE SYNTHASE(1 of 1) PTHR10314//PTHR10314:SF108 - SER/THR DEHYDRATASE TRP SYNTHASE // SUBFAMILY NOT NAMED(1 of 1) 2.5.1.47//4.4.1.9 - Cysteine synthase / OAS sulfhydrylase // L-3-cyanoalanine synthase / Beta-cyanoalanine synthase(1 of 1) PTHR10314//PTHR10314:SF101 - SER/THR DEHYDRATASE TRP SYNTHASE // SUBFAMILY NOT NAMED(1 of 1) PTHR10314:SF90 - S-SULFOCYSTEINE SYNTHASE CHLOROPLASTIC-RELATED(1 of 4) PTHR10314//PTHR10314:SF114 - SER/THR DEHYDRATASE TRP SYNTHASE // SUBFAMILY NOT NAMEDNA		13	38.06- 73.15	49.2	(1 of 1) PTHR10314:SF110 - CYSTEINE SYNTHASE(1 of 1) PTHR10314//PTHR10314:SF108 - SER/THR DEHYDRATASE TRP SYNTHASE // SUBFAMILY NOT NAMED(1 of 1) 2.5.1.47//4.4.1.9 - Cysteine synthase / OAS sulfhydrylase // L-3-cyanoalanine synthase / Beta-cyanoalanine synthase(1 of 1) PTHR10314//PTHR10314:SF101 - SER/THR DEHYDRATASE TRP SYNTHASE // SUBFAMILY NOT NAMED(1 of 1) PTHR10314:SF90 - S-SULFOCYSTEINE SYNTHASE CHLOROPLASTIC-RELATED(1 of 4) PTHR10314//PTHR10314:SF114 - SER/THR DEHYDRATASE TRP SYNTHASE // SUBFAMILY NOT NAMEDNA	2050	chlo	12	cTP	0	10.6061	40.6566	14.899	44.4444		PF00291	PTHR10314,PTHR10314:SF110	KOG1252	2.5.1.47	K01738		FALSE	FALSE	FALSE	FALSE	FALSE	FALSE	FALSE	FALSE	FALSE		FALSE		FALSE	AT2G43750.1	0	84	393	84.855	AT2G43750.1	0	84	393	84.855	AT2G43750.1	cluster344	O-acetylserine (thiol) lyase BO-acetylserine (thiol) lyase (OAS-TL) isoform A1cysteine synthase C1O-acetylserine (thiol) lyase isoform Ccysteine synthase D1L-cysteine desulfhydrase 1cysteine synthase D2cysteine synthase 26O-acetylserine (thiol) lyase (OAS-TL) isoform A2	TRUE	0	Cre16.g685550.t1.2	5.99e-177	81	360	89.325	Cre16.g685550.t1.2	4.95e-167	87	360	95.9417	Cre16.g685550.t1.2	cluster512	O-acetylserine (Thiol)-lyase/cysteine synthaseO-acetylserine (Thiol)-lyase/cysteine synthase or Cysteine Synthase	TRUE	FALSE	TRUE	TRUE
cluster242	Sevir.2G270300	Sevir.2G270300.1.p	377	MDGSAAASAAAGDGGGGGGSKKEESLPPGFRFHPTDEELITYYLRQKIADGSFTARAIAEVDLNKCEPWDLPEKAKLGEKEWYFFSLRDRKYPTGVRTNRATNAGYWKTTGKDKEIYTGQLPATPELVGMKKTLVFYKGRAPRGEKTNWVMHEYRLHSKSAPKSNKDEWVVCRVFAKSAGAKKYPSNNAHSRPHHHPYTLDMVPPLLPTLLQHDPFARGHHHHPYMTPADLAELARFARGTPGLHPHIQPHPGTAAAAYMNPAAAAAVAPPFTLSGGLSLNLGAPPAMPSPPPPPAALHAMSMSMAMSQQAAPSGAAGNHQVMAGDHQQQMAPVGLGGCVIAPGGDGGFGADATGARYQSLDVEQLVERYWPAGYQV	(1 of 1) PTHR31744//PTHR31744:SF6 - FAMILY NOT NAMED // NAC DOMAIN CONTAINING PROTEIN 38(1 of 5) PTHR31744:SF10 - NAC DOMAIN CONTAINING PROTEIN 87(1 of 1) PTHR31744:SF17 - PROTEIN CUP-SHAPED COTYLEDON 3(1 of 1) PTHR31744//PTHR31744:SF3 - FAMILY NOT NAMED // GENOMIC DNA CHROMOSOME 3 P1 CLONE: MYF24(1 of 131) PF02365 - No apical meristem (NAM) protein (NAM)(1 of 1) PTHR31744:SF5 - NAC DOMAIN-CONTAINING PROTEIN 21/22-RELATED		13	30.55- 35.92	32.8	(1 of 1) PTHR31744//PTHR31744:SF6 - FAMILY NOT NAMED // NAC DOMAIN CONTAINING PROTEIN 38(1 of 5) PTHR31744:SF10 - NAC DOMAIN CONTAINING PROTEIN 87(1 of 1) PTHR31744:SF17 - PROTEIN CUP-SHAPED COTYLEDON 3(1 of 1) PTHR31744//PTHR31744:SF3 - FAMILY NOT NAMED // GENOMIC DNA CHROMOSOME 3 P1 CLONE: MYF24(1 of 131) PF02365 - No apical meristem (NAM) protein (NAM)(1 of 1) PTHR31744:SF5 - NAC DOMAIN-CONTAINING PROTEIN 21/22-RELATED	5779	cysk	6	noTP	0	42.9708	12.4668	14.3236	73.2095		PF02365	PTHR31744,PTHR31744:SF6				GO:0006355,GO:0003677	FALSE	FALSE	FALSE	FALSE	FALSE	FALSE	FALSE	FALSE	FALSE		FALSE		FALSE	AT2G24430.1	3.44e-98	43	317	51.2744	AT2G24430.1	4.92e-92	43	317	51.2744	AT2G24430.1	cluster238	NAC (No Apical Meristem) domain transcriptional regulator superfamily proteinNAC domain containing protein 46NAC domain containing protein 87NAC domain containing protein 80NAC domain containing protein 100NAC domain containing protein 3NAC domain containing protein 6NAC domain containing protein 38NAC domain containing protein 58	TRUE	0												#N/A	#N/A	FALSE	#N/A	TRUE	FALSE
cluster243	Sevir.4G182600	Sevir.4G182600.1.p	361	MVIACLRELCSSCCPWYEPTSPKTSTMAPTAAAASGDEEQTVTITHRTLEVSTGVRLHVAEAGPAGAPTVLLLHGFPELWYTWRHQMRALAAAGYRAVAPDLRGYGGSDAPAVEEPGQYTAMHVVGDLVALLDALGERKVFVAAHDWGAVTAWSLCLFRPDRVRALVALSVAYTPRSAARRPVDGLRAIYGDEYYICRIQEPGAIEAEFKRLGTELVLRKFFSYRTPGPLIIPKTGWGSPDDQVPLPSWVTEEDLNYYTSEFERTGFTGGLNYYRALNRTWELTSSWTASEINVPVKFIIGDLDLTYHTPGIQDFIHKGGFKKFVPLLDDVVVMKDVGHFINEEKPKEVSEHIISFIKKFN	(1 of 1) PTHR10992//PTHR10992:SF845 - ALPHA/BETA HYDROLASE FOLD-CONTAINING PROTEIN // SUBFAMILY NOT NAMED(1 of 1) PTHR10992//PTHR10992:SF883 - ALPHA/BETA HYDROLASE FOLD-CONTAINING PROTEIN // SUBFAMILY NOT NAMED(1 of 2) PTHR10992//PTHR10992:SF839 - ALPHA/BETA HYDROLASE FOLD-CONTAINING PROTEIN // SUBFAMILY NOT NAMED(1 of 1) PTHR10992//PTHR10992:SF766 - ALPHA/BETA HYDROLASE FOLD-CONTAINING PROTEIN // SUBFAMILY NOT NAMED(1 of 1) PTHR10992//PTHR10992:SF826 - ALPHA/BETA HYDROLASE FOLD-CONTAINING PROTEIN // SUBFAMILY NOT NAMED(1 of 5) PTHR10992//PTHR10992:SF869 - ALPHA/BETA HYDROLASE FOLD-CONTAINING PROTEIN // SUBFAMILY NOT NAMED(1 of 1) PTHR10992//PTHR10992:SF894 - ALPHA/BETA HYDROLASE FOLD-CONTAINING PROTEIN // SUBFAMILY NOT NAMED(1 of 1) PTHR10992//PTHR10992:SF794 - ALPHA/BETA HYDROLASE FOLD-CONTAINING PROTEIN // SUBFAMILY NOT NAMED		13	32.05- 52.87	42	(1 of 1) PTHR10992//PTHR10992:SF845 - ALPHA/BETA HYDROLASE FOLD-CONTAINING PROTEIN // SUBFAMILY NOT NAMED(1 of 1) PTHR10992//PTHR10992:SF883 - ALPHA/BETA HYDROLASE FOLD-CONTAINING PROTEIN // SUBFAMILY NOT NAMED(1 of 2) PTHR10992//PTHR10992:SF839 - ALPHA/BETA HYDROLASE FOLD-CONTAINING PROTEIN // SUBFAMILY NOT NAMED(1 of 1) PTHR10992//PTHR10992:SF766 - ALPHA/BETA HYDROLASE FOLD-CONTAINING PROTEIN // SUBFAMILY NOT NAMED(1 of 1) PTHR10992//PTHR10992:SF826 - ALPHA/BETA HYDROLASE FOLD-CONTAINING PROTEIN // SUBFAMILY NOT NAMED(1 of 5) PTHR10992//PTHR10992:SF869 - ALPHA/BETA HYDROLASE FOLD-CONTAINING PROTEIN // SUBFAMILY NOT NAMED(1 of 1) PTHR10992//PTHR10992:SF894 - ALPHA/BETA HYDROLASE FOLD-CONTAINING PROTEIN // SUBFAMILY NOT NAMED(1 of 1) PTHR10992//PTHR10992:SF794 - ALPHA/BETA HYDROLASE FOLD-CONTAINING PROTEIN // SUBFAMILY NOT NAMED	1821	cyto	7	noTP	0	5.81717	31.856	20.4986	47.6454		PF00561	PTHR10992,PTHR10992:SF845	KOG4178	3.3.2.10			FALSE	FALSE	FALSE	FALSE	FALSE	FALSE	FALSE	FALSE	FALSE		FALSE		FALSE	AT4G02340.1	3.51e-140	88	325	98.0185	AT4G02340.1	4.18e-133	88	325	98.0185	AT4G02340.1	cluster528	alpha/beta-Hydrolases superfamily proteinsoluble epoxide hydrolase	TRUE	0	Cre01.g010550.t1.1	8.29e-19	60	485	44.7835	Cre01.g010550.t1.1	1.18e-19	82	485	61.2041	Cre01.g010550.t1.1	cluster1191	(1 of 3) 3.1.3.76//3.3.2.10 - Lipid-phosphate phosphatase / Soluble epoxide hydrolase // Soluble epoxide hydrolase / Trans-stilbene oxide hydrolaseHaloalkane dehalogenase-like hydrolase	TRUE	FALSE	TRUE	TRUE
cluster244	Sevir.2G219700	Sevir.2G219700.1.p	361	MSFRQHPPHHFPLQLPLPKSPRTFPGSFRTPNTRPSTRRHPYKYAPAHHVPDRKPSNPTVPIPRKPHKPPSPRTISSDPPNHRLPVSTMAFRLSNNLIGILNAVTFLLSIPILGAGIWLGHRADGTECERYLSAPVIALGVFLLVVSIAGLVGACCRVTWLLWVYLLAMFVLIVALFCFTVFAFVVTNRGAGEAVSGRGYKEYRLGDYSNWLQKRVENNKNWNRIRSCLQGSKVCKNLQDKKESVTDFMRSDLSPIESGCCKPPTSCGFTYVSGTDWTKTTATNSSSDPDCNTWSNDALCYDCQSCKAGVVATVKRDWKRTAIVCIVFLVFIIIVYSIGCCAFRNNRRDNAYHGGWKGGYA	(1 of 16) PF00335 - Tetraspanin family (Tetraspannin)(1 of 1) PTHR32191:SF2 - TETRASPANIN-11-RELATED(1 of 1) PTHR32191:SF7 - TETRASPANIN-16-RELATED(1 of 1) PTHR32191:SF1 - TETRASPANIN-5-RELATED(1 of 1) PTHR32191//PTHR32191:SF14 - FAMILY NOT NAMED // PROTEIN TORNADO 2(1 of 1) PTHR32191//PTHR32191:SF0 - FAMILY NOT NAMED // TETRASPANIN-2(1 of 1) PTHR32191:SF22 - TETRASPANIN-10		13	34.7- 65.06	45	(1 of 16) PF00335 - Tetraspanin family (Tetraspannin)(1 of 1) PTHR32191:SF2 - TETRASPANIN-11-RELATED(1 of 1) PTHR32191:SF7 - TETRASPANIN-16-RELATED(1 of 1) PTHR32191:SF1 - TETRASPANIN-5-RELATED(1 of 1) PTHR32191//PTHR32191:SF14 - FAMILY NOT NAMED // PROTEIN TORNADO 2(1 of 1) PTHR32191//PTHR32191:SF0 - FAMILY NOT NAMED // TETRASPANIN-2(1 of 1) PTHR32191:SF22 - TETRASPANIN-10	3532	chlo	9	cTP	4	22.1607	43.7673	0.277008	55.9557		PF00335	PTHR32191,PTHR32191:SF2	KOG3882			GO:0016021	FALSE	FALSE	FALSE	FALSE	FALSE	FALSE	FALSE	FALSE	FALSE		FALSE		FALSE	AT2G23810.1	2.37e-128	72	274	95.1241	AT2G23810.1	3.6e-121	72	274	95.1241	AT2G23810.1	cluster290	tetraspanin3tetraspanin4tetraspanin6tetraspanin5tetraspanin8tetraspanin9tetraspanin7tetraspanin11tetraspanin2Tetraspanin family protein	TRUE	0												#N/A	#N/A	FALSE	#N/A	TRUE	FALSE
cluster245	Sevir.7G057600	Sevir.7G057600.1.p	349	MAAAPVATVPRMKLGSQGLEVSAQGLGCMGMTAYYGPPKPETDMIALIRHAVAAGVTLLDTADSYGPHSNEILLGKALQGGLREKVDLATKFGVSFGDGDREPDFRGDPAYVRAACEGSLRRLGVGCIDLYYQHRIDTRVPIEVTIGELKKLVEEGKIKYIGLSEASASTIRRAHAVHPITAVELEWSLWTRDVEEDIIPTCRELGIGIVAYSPLGRGFFSSGAKLMDSLSEQDIRKNWPRFQPDNLDKNKQIFERVSEMAKRKGCTPSQLALAWVHHQGSDVCPIPGTTKIENFNQNVGALSVKLTPEEMSELESYASADNVQGDRDPQAAYTWKNSETPPLSSWKAE	(1 of 3) PTHR11732//PTHR11732:SF253 - ALDO/KETO REDUCTASE // SUBFAMILY NOT NAMED(1 of 13) 1.1.1.317 - Perakine reductase(1 of 1) PTHR11732//PTHR11732:SF226 - ALDO/KETO REDUCTASE // SUBFAMILY NOT NAMED(1 of 1) PTHR11732//PTHR11732:SF216 - ALDO/KETO REDUCTASE // SUBFAMILY NOT NAMED		13	55.55- 92.26	74.6	(1 of 3) PTHR11732//PTHR11732:SF253 - ALDO/KETO REDUCTASE // SUBFAMILY NOT NAMED(1 of 13) 1.1.1.317 - Perakine reductase(1 of 1) PTHR11732//PTHR11732:SF226 - ALDO/KETO REDUCTASE // SUBFAMILY NOT NAMED(1 of 1) PTHR11732//PTHR11732:SF216 - ALDO/KETO REDUCTASE // SUBFAMILY NOT NAMED	2501	cyto	8	noTP	0	11.4613	37.5358	9.16905	53.2951		PF00248	PTHR11732,PTHR11732:SF12	KOG1575	1.1.1.317			FALSE	FALSE	FALSE	FALSE	FALSE	FALSE	FALSE	FALSE	FALSE		FALSE		FALSE	AT1G60680.1	0	99	347	99.8559	AT1G60710.1	0	99	346	100.145	AT1G60710.1	cluster658	NAD(P)-linked oxidoreductase superfamily protein	TRUE	0	Cre11.g467622.t1.1	8.02e-89	95	345	96.3768	Cre11.g467622.t1.1	7.75e-85	95	345	96.3768	Cre11.g467622.t1.1	cluster10092	(1 of 1) 1.1.1.317 - Perakine reductase	TRUE	FALSE	TRUE	TRUE
cluster246	Sevir.5G169200	Sevir.5G169200.1.p	284	MDLPVVRAICCHGLLPGPLTYDKTPGTIICAQALSNRDKLCRSSTRAAGLHRCGLSSQANQSMAPVKVFGSAVFANAARVMACLEEVGVEYEVVEVDYMAREHKGLKHLARNPFGQIPAFQDGDIMLFESRAISKYVLRKYAKSAQDDLLREGNPEEAAMVDAWTEVEAHHYFPAMAPIFYECVVYPARLGTVPDQKIVGESLEKLRKVLDVYEAHLSRTKSKYLAGNFFSFADLNHFPFTFHIMTATPHASLFDSYPHIKAWWARVMARPSLKKISTHMEIKP	(1 of 1) PTHR11260//PTHR11260:SF311 - GLUTATHIONE S-TRANSFERASE GST SUPERFAMILY GST DOMAIN CONTAINING // SUBFAMILY NOT NAMED(1 of 3) PTHR11260//PTHR11260:SF190 - GLUTATHIONE S-TRANSFERASE GST SUPERFAMILY GST DOMAIN CONTAINING // SUBFAMILY NOT NAMED(1 of 3) PTHR11260//PTHR11260:SF235 - GLUTATHIONE S-TRANSFERASE GST SUPERFAMILY GST DOMAIN CONTAINING // SUBFAMILY NOT NAMED(1 of 5) PTHR11260//PTHR11260:SF188 - GLUTATHIONE S-TRANSFERASE GST SUPERFAMILY GST DOMAIN CONTAINING // SUBFAMILY NOT NAMED(1 of 1) PTHR11260//PTHR11260:SF211 - GLUTATHIONE S-TRANSFERASE GST SUPERFAMILY GST DOMAIN CONTAINING // SUBFAMILY NOT NAMED(1 of 1) PTHR11260:SF201 - GLUTATHIONE S-TRANSFERASE F14-RELATED(1 of 2) PTHR11260//PTHR11260:SF262 - GLUTATHIONE S-TRANSFERASE GST SUPERFAMILY GST DOMAIN CONTAINING // SUBFAMILY NOT NAMED		13	34.9- 71.62	48.9	(1 of 1) PTHR11260//PTHR11260:SF311 - GLUTATHIONE S-TRANSFERASE GST SUPERFAMILY GST DOMAIN CONTAINING // SUBFAMILY NOT NAMED(1 of 3) PTHR11260//PTHR11260:SF190 - GLUTATHIONE S-TRANSFERASE GST SUPERFAMILY GST DOMAIN CONTAINING // SUBFAMILY NOT NAMED(1 of 3) PTHR11260//PTHR11260:SF235 - GLUTATHIONE S-TRANSFERASE GST SUPERFAMILY GST DOMAIN CONTAINING // SUBFAMILY NOT NAMED(1 of 5) PTHR11260//PTHR11260:SF188 - GLUTATHIONE S-TRANSFERASE GST SUPERFAMILY GST DOMAIN CONTAINING // SUBFAMILY NOT NAMED(1 of 1) PTHR11260//PTHR11260:SF211 - GLUTATHIONE S-TRANSFERASE GST SUPERFAMILY GST DOMAIN CONTAINING // SUBFAMILY NOT NAMED(1 of 1) PTHR11260:SF201 - GLUTATHIONE S-TRANSFERASE F14-RELATED(1 of 2) PTHR11260//PTHR11260:SF262 - GLUTATHIONE S-TRANSFERASE GST SUPERFAMILY GST DOMAIN CONTAINING // SUBFAMILY NOT NAMED	6955	chlo	10	cTP	0	0	35.9155	15.493	48.5915		PF02798,PF00043	PTHR11260,PTHR11260:SF311	KOG0867	2.5.1.18	K00799	GO:0005515	FALSE	FALSE	FALSE	FALSE	FALSE	FALSE	FALSE	FALSE	FALSE		FALSE		FALSE	AT3G62760.1	5.46e-65	77	220	99.75	AT3G62760.1	3.04e-61	77	220	99.75	AT3G62760.1	cluster129	glutathione S-transferase (class phi) 5glutathione S-transferase F4glutathione S-transferase phi 8glutathione S-transferase (class phi) 14Glutathione S-transferase family proteinglutathione S-transferase PHI 10glutathione S-transferase PHI 9glutathione S-transferase F11glutathione S-transferase phi 12glutathione S-transferase F3glutathione S-transferase PHI 2glutathione S-transferase 6glutathione S-transferase 7Cysteine-rich protein	TRUE	0	Cre13.g584850.t1.1	4.35e-12	23	243	26.9753	Cre13.g584850.t1.1	6.13e-12	66	243	77.4074	Cre13.g584850.t1.1	cluster559	(1 of 15) 2.5.1.18 - Glutathione transferase / S-(hydroxyalkyl)glutathione lyaseGlutathione S-transferase	TRUE	FALSE	TRUE	TRUE
cluster247	Sevir.5G379900	Sevir.5G379900.1.p	240	MIFFLFEWRFTMIYKASLCCISQACRQGQYLIQSAALLKYMCTCGVRDHPGVGKSCLLLRFSDGSFTTSFITTIGIDFKIRTIELDGKRVKLQIWDTAGQERFRTITTAYYRGAMGILLVYDVTDESSFNNIRNWIRNIEQHASDNVNKILVGNKADMDESKRAVPTAKGQALADEYGIKFFETSAKTNLNVEQVFFSIARDIKQRLSETDSKPEDKVVNIRQDQGAEASSSQKSACCGS	(1 of 11) PF00071 - Ras family (Ras)(1 of 2) PTHR24073//PTHR24073:SF541 - FAMILY NOT NAMED // RAS-RELATED PROTEIN RABE1A(1 of 2) PTHR24073//PTHR24073:SF561 - FAMILY NOT NAMED // GTP-BINDING PROTEIN ARA-3-RELATED(1 of 3) K07910 - Ras-related protein Rab-18 (RAB18)(1 of 2) PTHR24073//PTHR24073:SF520 - FAMILY NOT NAMED // RAS-RELATED PROTEIN RABD2B-RELATED(1 of 4) K07874 - Ras-related protein Rab-1A (RAB1A)		13	32.71- 92.11	58.3	(1 of 11) PF00071 - Ras family (Ras)(1 of 2) PTHR24073//PTHR24073:SF541 - FAMILY NOT NAMED // RAS-RELATED PROTEIN RABE1A(1 of 2) PTHR24073//PTHR24073:SF561 - FAMILY NOT NAMED // GTP-BINDING PROTEIN ARA-3-RELATED(1 of 3) K07910 - Ras-related protein Rab-18 (RAB18)(1 of 2) PTHR24073//PTHR24073:SF520 - FAMILY NOT NAMED // RAS-RELATED PROTEIN RABD2B-RELATED(1 of 4) K07874 - Ras-related protein Rab-1A (RAB1A)	7009	chlo	11	noTP	0	13.3333	29.1667	29.1667	41.6667		PF00025	PTHR24073,PTHR24073:SF561	KOG0078	3.6.5.2	K07901	GO:0005525	FALSE	FALSE	FALSE	FALSE	FALSE	FALSE	FALSE	FALSE	FALSE		FALSE		FALSE	AT3G46060.1	4.46e-131	79	217	87.7373	AT3G46060.1	1.43e-123	79	217	87.7373	AT3G46060.1	cluster14	RAB GTPase homolog A5DRAB GTPase homolog A1HRAB GTPase homolog A1IP-loop containing nucleoside triphosphate hydrolases superfamily proteinRab GTPase-like A5A proteinRAB GTPase homolog A5BRAB GTPase homolog A5ARAB GTPase homolog A3RAB GTPase homolog A4ARab GTPase-like A1I proteinRAB GTPase homolog A6ARAB GTPase homolog A1ERAB GTPase homolog A4BRAB GTPase homolog A2BRas-related small GTP-binding family proteinRAB GTPase homolog A1BRAB GTPase homolog A4DRAB GTPase homolog A4CRAB GTPase homolog A1DRAB GTPase homolog A1CRAS 5RAB GTPase homolog 8RAB GTPase homolog 8ARAB GTPase homolog E1ERAB GTPase homolog 8CRAB GTPase 11CRAB GTPase homolog A1GRAB GTPase homolog A1FRAB GTPase homolog A2CRAB GTPase homolog A2DRAB GTPASE HOMOLOG B18RAB GTPase homolog C2BRAB GTPase homolog C2ARAB GTPase homolog B1CRAB GTPase homolog B1AGTP-binding 2RAB GTPase homolog 1CRAB GTPase homolog 1A	TRUE	0	Cre12.g560150.t1.2	4.26e-80	78	204	92.1471	Cre12.g560150.t1.2	4.66e-75	78	204	92.1471	Cre12.g560150.t1.2	cluster170	Small Rab-related GTPaseRab-like GTP-Binding Flagellar Associated Protein 354RAB-Like GTP binding ProteinRab-like GTP-Binding Flagellar Associated Protein 353	TRUE	FALSE	TRUE	TRUE
cluster248	Sevir.9G095432	Sevir.9G095432.1.p	204	MHKSNRVKNTLVPQGLNYNFPSIRTPTPSSHAEPKKKSRFRFAWREEESEGSQNSRKGLGFPLGAEEMAGKGGKGLLAAKTTAAKSAEKDKGKKAPVSRSSRAGLQFPVGRIHRQLKQRTQANGRVGATAAVYSAAILEYLTAEVLELAGNASKDLKVKRITPRHLQLAIRGDEELDTLIKGTIAGGGVIPHIHKSLINKSSKE	(1 of 3) KOG1757 - Histone 2A(1 of 13) PTHR23430 - HISTONE H2A(1 of 13) K11251 - histone H2A (H2A)(1 of 1) PTHR23430//PTHR23430:SF96 - HISTONE H2A // SUBFAMILY NOT NAMED(1 of 1) PTHR23430//PTHR23430:SF80 - HISTONE H2A // SUBFAMILY NOT NAMED		13	39.87- 92.75	52	(1 of 3) KOG1757 - Histone 2A(1 of 13) PTHR23430 - HISTONE H2A(1 of 13) K11251 - histone H2A (H2A)(1 of 1) PTHR23430//PTHR23430:SF96 - HISTONE H2A // SUBFAMILY NOT NAMED(1 of 1) PTHR23430//PTHR23430:SF80 - HISTONE H2A // SUBFAMILY NOT NAMED	1244	nucl	10	noTP	0	58.8235	42.1569	0	57.8431		PF16211,PF00125	PTHR23430	KOG1757		K11251	GO:0003677	FALSE	FALSE	FALSE	FALSE	FALSE	FALSE	FALSE	FALSE	FALSE		FALSE		FALSE	AT3G54560.1	1.08e-81	67	137	100.255	AT3G54560.1	2.9e-76	67	137	100.255	AT3G54560.1	cluster211	histone H2A 12histone H2A 2histone H2A 10histone H2A 13Histone superfamily proteingamma histone variant H2AXhistone H2A 6histone H2A 7histone H2A 8histone H2A 11histone H2A protein 9	TRUE	0	Cre13.g567700.t1.2	1.17e-72	67	145	94.7241	Cre13.g567700.t1.2	9.19e-68	67	145	94.7241	Cre13.g567700.t1.2	cluster9	Histone H2A variantHistone H2A	TRUE	FALSE	TRUE	TRUE
cluster249	Sevir.5G287200	Sevir.5G287200.1.p	161	MPLQSTTCEICILQKRETAACLFLRCNFAKACWASIGITYTPTRRTMSIFNAIRRRLQLPFFMEIIVLMAWSIWTTRNAWTFNNVAPTVPEVKHKFISEIRLIAFHRVNCHVQSSLLDWIDSLGDLLLQKKNQVYIEQKPLKNGKGSEPLQFSVNTGTVFD	(1 of 30) PF13966 - zinc-binding in reverse transcriptase (zf-RVT)		13	61.22- 72.95	65.2	NA(1 of 30) PF13966 - zinc-binding in reverse transcriptase (zf-RVT)		cyto	6	noTP	1	0	56.5217	3.72671	39.7516								FALSE	FALSE	FALSE	FALSE	FALSE	FALSE	FALSE	FALSE	FALSE		FALSE		FALSE												#N/A	#N/A	FALSE	#N/A												#N/A	#N/A	FALSE	#N/A	FALSE	FALSE
cluster250	Sevir.7G080600	Sevir.7G080600.1.p	150	MTGGPPRRSRRARGPRRAFPSSSKMRDCHWQAHCARGREFENAKKASRFGREAAAEGSGDRREGGREGKGISRQPAAVDRPMADWGPVIVATALFVVLTPGLLCTLPGRGRVAEFGSMHTSPIAIIVHAILYFALITIFLIAIGIHIYAG	(1 of 13) PF11820 - Protein of unknown function (DUF3339) (DUF3339)(1 of 1) PTHR33128//PTHR33128:SF8 - FAMILY NOT NAMED // F1C9.28 PROTEIN(1 of 1) PTHR33128//PTHR33128:SF13 - FAMILY NOT NAMED // EMB|CAB62355.1		13	34.51- 76.81	49.5	(1 of 13) PF11820 - Protein of unknown function (DUF3339) (DUF3339)(1 of 1) PTHR33128//PTHR33128:SF8 - FAMILY NOT NAMED // F1C9.28 PROTEIN(1 of 1) PTHR33128//PTHR33128:SF13 - FAMILY NOT NAMED // EMB|CAB62355.1	3155	chlo	5	noTP	2	35.3333	50	0	50	63.1936	PF11820	PTHR33128,PTHR33128:SF4					TRUE	FALSE	FALSE	FALSE	TRUE	FALSE	FALSE	FALSE	FALSE		FALSE		TRUE	AT5G63500.1	3.91e-29	46	70	99.2286	AT5G63500.1	4.86e-27	46	70	99.2286	AT5G63500.1	cluster213	transmembrane proteintransmembrane protein putative (DUF 3339)GPI-anchored-like protein (DUF 3339)AT.I.24-6 protein putative (DUF 3339)peroxidase (DUF 3339)	TRUE	0												#N/A	#N/A	FALSE	#N/A	TRUE	FALSE
cluster251	Sevir.5G440500	Sevir.5G440500.1.p	116	SQESALHLFAECRVTTRIWAMVADWLSAPAIHPRAWQQADTLHHWWSMRAGANSCSKRGMRTLIMLVTWTIWRERNMRIFNSKESSVNMIFERIKDEATVWIMAGAKHLSALMVRC	(1 of 15) PTHR25952:SF191 - PROTEIN T12G3.2 ISOFORM DNA		13	35.34- 58.92	41.2	(1 of 15) PTHR25952:SF191 - PROTEIN T12G3.2 ISOFORM DNA	5823	cyto	9	noTP	0	0	79.3103	0	20.6897			PTHR25952,PTHR25952:SF191					FALSE	FALSE	FALSE	FALSE	FALSE	FALSE	FALSE	FALSE	FALSE		FALSE		FALSE	AT4G29090.1	9.94e-05	85	576	17.2656						AT4G29090.1	cluster599	Polynucleotidyl transferase ribonuclease H-like superfamily proteinRibonuclease H-like superfamily proteinnon-LTR retroelement reverse transcriptaseRNA-directed DNA polymerase (reverse transcriptase)-related family protein	TRUE	0												#N/A	#N/A	FALSE	#N/A	TRUE	FALSE
cluster252	Sevir.5G297100	Sevir.5G297100.1.p	2386	MASMLNIVIGSHVWVEDKDLAWVDGEVFRIDGQNAHVRTTKGKTVIANISDIHPKDTEAPPGGVDDMTRLSYLHEPGVLDNLAVRYAKNIIYTYTGNILIAINPFQRLPNLVDSRTMEKYKGANLGDLDPHVFAIADVSYRQMINEGKSNSILVSGESGAGKTETTKLLMRYLAFLGGRSGTGERTVEQQVLESNPVLEAFGNAKTVRNNNSSRFGKFVEIQFDKSGKISGAAIRTYLLERSRVCQINSPERNYHCFYFLCAAPSEDLKKYKLGDPSSFHYLNQSACIKVDGINDAEEYLATRNAMDTVGITEQEQEAIFRVVAAVLHLGNINFAKGREVDSSVIKDDKSRFHLNTAGELLMCDCGKLENALINREINTPEGVITTTVGPNSATISRDGLAKQIYSRLFDWLVNRINASIGQDPDSNKLIGVLDIYGFESFKTNSFEQLCINFTNEKLQQHFNQNVFKMEQEEYTREQINWSYIEFVDNQDVLDLIEKKPGGIIALLDEACMFPKSTHETLSQKLYEKFKNHKRFTKPKLSRTAFTIQHYAGDVTYQSDQFLDKNKDYVVAEHQELLNASKCSFVSVLFPPATEENTKSSKSSIASRFKMQLHELMETLSSTEPHYIRCIKPNSVLKPAIFENTNVLQQLRCSGVLEAIRISCAGYPTRKLFHDFLHRFRVLAPEILKEKNDEKVACQKILDKIGLQGYQIGRTKVFLRAGQMAELDARRTEMRNNAARGVQSQYRTHVAREQFLVLRDASICLQSFVRARLACKQHEFLRQQAAALRIQKTTRWYFAWKTYCQLRLSAVTLQAGLRAMAARNEFNFRKRNKASVHIQSQWRCHRDYSNYMKLKRAALTYQCAWRRRVARKELRKLRMAARDTQALKVAKEKLEERVEELTSRLGLEKKLRADLEKSKEEEVSKLKVALHEMEQRVEEVKAMQEQESAKKAVEEALAQEREKISLLTTEIEGLKALLVAEREENDVARKAHANALEMNEELNKKVSDADEKIKQFNDTVQRLEGTIREGETLLLTERQQNEAASATLAESQARNGALVSKLEDAVKQNDLLQETVQRFEEAMKNLESSLTFEKQQHEASLVELAEAREKIEELQREVGDTDEKSTLLQTAIQSLEERLREKEALLATERQESEATKKSLSESEDRNQELLMKTEVAEKEIAHFQETIQRHEENMAALETSLRSERQQNDAIMKQQADSQAEIGELQRKLEDADGRNKLLQDSLQRLEEDATAREALMVTERQENEVTKKTLTEALDQIEELVKEVECANHSVHQLQDSIQRLEQSAVAREATLLTERQEKDAISKALAEAQGRIEGLLKEIYSASRKTDQLQNTIERLEEGATTTDALYLEEKQEHDQTKKSLSEAQEINKELLTKIEEAEKNIDQLLENVERLEKDTTARESILLTTKQSYDETAKLLLESQERNQELMHIVEDSASKIVLLEDSVKRLEESTADKDSLLAIERHENSETKKELAGSQKKIEELLTEVQDTRTCIAELEESVRRLEGNLGVTEALLLTEKEQNASTLKLLSEAQLRIEDLIKKLEGADRKSDSLQDTITRLEQEATAKEALLLTEKQAHEATRKTLSEVQERNEELLKNIHDNDKHILQLQFTIQRLEETTVANENLLLREREQNDATSKAHVESQEKYEELLKKFVDVDRKIDLLQGTIERLGENTTTKDALLLSERHEKDAVKKALTEADEKNEELLMKVEDANEKIEHLQTMIIKLEDNVAAKDVSLEAAMKENDTIRKSLTEAQERNDELLKKISDSEYRIHLLQDTVQKLQVDAISRLSSFVMEKQESDAAKRAVTEAHERNEDLLKRNEDLLKRNDDLIKKIEESNKIVIQLQEALQRIEGKAANLEAENQALRQQATATPPSTAKSPASRSKITRIHRSPENGHILNGDMRQTEMKPSTSTSEAITSAGNVPDSGDQKEFEHGEKLQRIPRQKYQPSHHQQPQDDQQWLLTCISQYLGFSGSKPVAALLIYQCLLHWKSFEAMKTGVFDSILHAINSATEAQNDMRTLAYWLSNLSTLTVLLQRSFKTTRTAISTPRRRFSSERIFHGNQAPNAGLAYLSGQSAVGSAGLLQVEAKYPALLFKQQLVDLIEKVYGMISDSVKKELNPLLELCIQDPRTSHSSLAKGHLNGMGQQNQLTHWLGIVKILTSYLDVLKANHVPSILVHKLFTQIFSLIDVQLFNRLLLRRECCSFSNGEYVRAGLAELKHWSDNATREFAGSAWEALRHIRQAVDFLVISLKPMRTLREIRTDVCPALSIQQLERIVSMYWDDVNGTNTISAEFTSSLKSAVREESNMATSFSILLDDDSSIPFSLDDITKTLPAIEVADDDLLPFVHENPSFAFLLQRGE	(1 of 2) PTHR13140//PTHR13140:SF420 - MYOSIN // SUBFAMILY NOT NAMED(1 of 2) PTHR13140:SF270 - MYOSIN-12NA(1 of 1) PTHR13140:SF390 - MYOSIN-11-RELATED(1 of 3) PTHR13140//PTHR13140:SF382 - MYOSIN // SUBFAMILY NOT NAMED(1 of 2) PTHR13140//PTHR13140:SF435 - MYOSIN // SUBFAMILY NOT NAMED(1 of 1) PTHR13140//PTHR13140:SF304 - MYOSIN // MYOSIN IA HEAVY CHAIN-RELATED(1 of 1) PTHR13140//PTHR13140:SF494 - MYOSIN // SUBFAMILY NOT NAMED		12	31.34- 59.74	45.5	(1 of 2) PTHR13140//PTHR13140:SF420 - MYOSIN // SUBFAMILY NOT NAMED(1 of 2) PTHR13140:SF270 - MYOSIN-12NA(1 of 1) PTHR13140:SF390 - MYOSIN-11-RELATED(1 of 3) PTHR13140//PTHR13140:SF382 - MYOSIN // SUBFAMILY NOT NAMED(1 of 2) PTHR13140//PTHR13140:SF435 - MYOSIN // SUBFAMILY NOT NAMED(1 of 1) PTHR13140//PTHR13140:SF304 - MYOSIN // MYOSIN IA HEAVY CHAIN-RELATED(1 of 1) PTHR13140//PTHR13140:SF494 - MYOSIN // SUBFAMILY NOT NAMED	6263	cyto	11	noTP	0	23.8894	71.2909	5.65801	23.0511		PF02736,PF01843,PF00063	PTHR13140,PTHR13140:SF420		3.6.4.1		GO:0016459,GO:0005524,GO:0003774	FALSE	FALSE	FALSE	FALSE	FALSE	FALSE	FALSE	FALSE	FALSE		FALSE		FALSE	AT5G20490.2	0	81	1532	126.206	AT1G17580.1	0	82	1521	128.688	AT1G17580.1	cluster156	myosin XI Dmyosin XI Amyosin-like protein XIGMyosin family protein with Dil domain-containing proteinmyosin 1myosin XI Bmyosin 2myosin family protein with Dilmyosin-like protein XIFmyosinP-loop containing nucleoside triphosphate hydrolases superfamily protein	TRUE	0	Cre16.g658650.t1.1	0	59	1664	84.6352	Cre16.g658650.t1.1	0	61	1664	87.5042	Cre16.g658650.t1.1	cluster3071	Myosin heavy chain, class XI	TRUE	FALSE	TRUE	TRUE
cluster253	Sevir.3G281900	Sevir.3G281900.1.p	1586	MAEAPVSVSLGVVRSLPAKLERLLSPEADQWLRLRNGEKNKIRLLKHHLQELMDKYLVEPSNVEAPASAARCWVKEVRELSYDIDDFLDELTHGLHSAAARKNLRGRVARLREDLSRSRWVACETARFRARLEDAIQRHKRYNLDKHQSRVVRIDSDEPPIPPLCGMEATRLVGIDSSMEKLGEWLTGDGEQKLRVVSIVGLGGVGKTTLAKELYRKLGRRFECRAFARSSQKPDMRRLLSSILLQVRRQRLPDDAELGNLIGTIRAHLQDKNYFIIIDDLWASSTWDVVSRALPDDKCCSRVLITTESDVVAQICSDHNSKHIFKMEPLSDDESTKIFFSRFPGNQSTNNQHSYEVSSEIIRKCGGFPLATITTASLLVRHQNWAEQCNWIRRSLSSNLRTDPTIERMKQVLSLCYNNLPCHLKACMLYLSIYKEDHIILKDDLVKQWIAEGFICAQEGLGKEEVASTYFHELVNGGMIQPVDINYNGEVLSCTVHYMILNLIRYKSIEENFVTAIDHSQANIRLADKVRRLSLQFGDAEYAAQPTKLRLLQVQSLAFFGLFKSLPSISEFRLLRVMILHLWGDKDNKSFDLTTVCQLFRLRYLEIVCNVTLDLQTKMQGLQHLETLIIDSRITEVPLDIVHLPGLRYLRLPGDTNLPNGIGQLTSLHALGSFDLSSNSADNVLNLGKLTNLQDLHLICSTMPSDNLEKKLQCLGSILSNLSNLKSLTMLLAGSSNATLKASASSSNICCDSLSSVSSPPALLQKLELLPQICIFSILPEWIGKLRLLAILKIQVMGLSSNDIDILEGLPALSALLLYVQTASTKRILFNKEGFPVLKHFKFVCSALCIAFAKGAMPNVRRLKLGFNANTLVQHNPVDAGFEHLIGLEEISAKIGNAGADESSRMAAQSALKAAFIPCRVNIKLVDWTFYGEKERSRKAQKETPQTLEITNPIPDVITKEGSHERYGIGEKGSKQDTNKRSDNRITVSLGSSDELQEIQEMASIEATSKQHDTGITMSLESSDEQQEIQEMGSVEATRKQCGTGITVSFESVDEQQEIQEMGSVKTTSKQRGTGVTVSLESSVEQDIQELGSVEATSKQHSSGITVLLESSDKQQEMGSAEATTKELDTGDLPNNNLTGQAPSTGSLSLSTPISFANNPNICGPGTTEPSPGASHFSPPPVQSPGSCSSCIGAIATGVSASATLLLAIPAICCALCRCRKSKEHLFDVQSEDNKLLVAAKLGQLKRFSFWELRAATDVFSNRNLLGRGGFGDVYKGRLADGSLVAVRRLKEMTPVMKLQFETEVEMSGMVVAHRNLLRLCGFCMTSAECLLVYPYMGNGSVASRLRERKPFEPPLDWQTRRRIALGSARGLSCLHDQCDPKIIHHDVKAANILLDEDFEAVVGHFNLAKLMDHKDTDEVTTGVRGTIGHIAPEYLSTGRISEKIDVYGYGMMLLELITGQRAFDLVRLANDEDVMLLDWVKGILNQKRLEMIIDPDIHKSCIDSEVESLIQVALLCTQSSPVDRPQMSEVVRMLEGNGLDEMGGVAAGRSSTGGSHAGPAAKLTGDSTDIQEVELLYYSSDDDSC	(1 of 3) PF00931//PF07714 - NB-ARC domain (NB-ARC) // Protein tyrosine kinase (Pkinase_Tyr)(1 of 2) PTHR23155//PTHR23155:SF568 - LEUCINE-RICH REPEAT-CONTAINING PROTEIN // SUBFAMILY NOT NAMED(1 of 3) K13418 - somatic embryogenesis receptor kinase 1 [EC:2.7.10.1 2.7.11.1] (SERK1)(1 of 3) PTHR27001:SF1 - BRASSINOSTEROID INSENSITIVE 1-ASSOCIATED RECEPTOR KINASE 1-RELATED(1 of 1) PTHR27001:SF151 - SOMATIC EMBRYOGENESIS RECEPTOR KINASE 2(1 of 10) PTHR23155//PTHR23155:SF641 - LEUCINE-RICH REPEAT-CONTAINING PROTEIN // SUBFAMILY NOT NAMED		12	38.73- 66.12	46.8	(1 of 3) PF00931//PF07714 - NB-ARC domain (NB-ARC) // Protein tyrosine kinase (Pkinase_Tyr)(1 of 2) PTHR23155//PTHR23155:SF568 - LEUCINE-RICH REPEAT-CONTAINING PROTEIN // SUBFAMILY NOT NAMED(1 of 3) K13418 - somatic embryogenesis receptor kinase 1 [EC:2.7.10.1 2.7.11.1] (SERK1)(1 of 3) PTHR27001:SF1 - BRASSINOSTEROID INSENSITIVE 1-ASSOCIATED RECEPTOR KINASE 1-RELATED(1 of 1) PTHR27001:SF151 - SOMATIC EMBRYOGENESIS RECEPTOR KINASE 2(1 of 10) PTHR23155//PTHR23155:SF641 - LEUCINE-RICH REPEAT-CONTAINING PROTEIN // SUBFAMILY NOT NAMED	7056	chlo	5	noTP	2	16.4565	44.1362	9.45776	46.4061		PF07714,PF00931	PTHR23155,PTHR23155:SF641	KOG1187	2.7.11.1,2.7.10.1		GO:0006468,GO:0004672,GO:0043531	FALSE	FALSE	FALSE	FALSE	FALSE	FALSE	FALSE	FALSE	FALSE		FALSE		FALSE	AT1G71830.1	5.22e-170	26	626	65.9137	AT1G71830.1	5.55e-160	26	626	65.9137	AT1G71830.1	cluster131	Leucine-rich repeat protein kinase family proteinLeucine-rich repeat (LRR) family proteinLRR receptor-like Serine/Threonine-kinasesomatic embryogenesis receptor-like kinase 4BRI1-associated receptor kinasesomatic embryogenesis receptor-like kinase 2somatic embryogenesis receptor-like kinase 1Protein kinase superfamily protein	TRUE	0												#N/A	#N/A	FALSE	#N/A	TRUE	FALSE
cluster254	Sevir.4G188500	Sevir.4G188500.1.p	1245	MAKGEQPKLAIALTSTAVTPEAGNNHSEDSNTYGGSTEELGTVTGNTRQESRVTADFELLWRLRKYLLLLGTLAVSVTYNAGLTPPGGFWLNNTKKGRDGHHAGDSVLRALFFQRHEVFFYCNATAFAASLVLIIFLLSKNVTRQKLWLRSMQLTMILDLFSLMGAYAAGSCRAVKSSIYIWVLVFAVFVYIMIHILVFILVVPKFVSEKRFVPKWLKEKVHSVQGWILSKCHKSQRNSPQEKDIDEARKFIFMLVTFAATVTYQAGLSPPGGFWAENEQNKIPATSMLRSKNLARYNTFVTFNSTSFVASLVTIILLLSPELSGHGIRSKAVTVCVVVDILGLIGAYAAGSCRSMVTSFGAILLAVVVWIFFAVLAGTFVNRSVAAWFEKIRPDFMKCINKLGRVISLNFGSSRSINTVGENSVASHRQTAGCETEPEGASVPECQLAYNQQVSNTKEGESSREHQSPGKQQTANNEEVGSSSEDAFVNDKQAANSNNVMCNLEGQYSDHNSIANEAMPEIKTENIQVASMEEKSSLMDDLMTPNTIAGMSNHEHQLDDNQTVENMIGQSLSTDDHESIFMPVECLPEDKLLANNHNGATNNLKEEKESLEKPMVSIEIEEVENKNATRPIENGNTGMHEVAPRQYASNGNAGANPTDEHLKKSRTYLLLLAILAVSLTYQSGLNPPGGFWSQRENNNSTRDPIPKNNHHRPYHLPGDPVLEDTHHPRYIAFFYLNAIAFVASLVMIIMLLNRRMSNKVIKRYALQITMIVDLLALTGSYAMGSCRETKNSIYIWLLVCLVLAYVAVHVLISIHMVPEGCRKAVANKLENFSCRYIWTKASFGHNQRSDVNDNDCELGHNQEGDADDRNWERRRNLLLMLAVLAATVTYQAGMNPPGGVWSDDKAVSGKPGDPILQQNNLKRYDVFYYSNSLSFVSSVVITILLVNKESCEHGIKSYALRVCLVVGLVSLLIAYSAGSCRKARESIYLIIIAVAVLIALVAQVLLLSSAQDGLRGPTGESIERVLQLLFGKESSWHGTTSKQQESSGHPEKNVRKRHKYLMLLAILAASITYQAGLNPPGGFWSDDDEGHVEGNPGLKPPGVLWSDNKGHLAGNPVLLDINPQRYEIFFCFNSISFMASIVVIMFLLNKSARKKSVPLEVLHLIMILDLLALMTAFAAGSCRKFRTSVYVYALVVGVVVYLVIVILLSTGIAKCLRPTERSRFPSQRSPIRDSATSTLIPEDQD	(1 of 69) PF13962 - Domain of unknown function (PGG)		12	33.36- 71.99	48.3	(1 of 69) PF13962 - Domain of unknown function (PGG)	5638	plas	7	noTP	20	25.3012	51.5663	0	48.4337	60.056	PF13962	PTHR24177,PTHR24177:SF43					TRUE	FALSE	FALSE	FALSE	FALSE	FALSE	FALSE	FALSE	FALSE		FALSE		TRUE	AT4G11000.1	1.42e-09	36	247	181.603	AT5G50140.1	1.29e-08	47	536	109.257	AT4G11000.1	cluster9434	Ankyrin repeat family protein	TRUE	0												#N/A	#N/A	FALSE	#N/A	TRUE	FALSE
cluster255	Sevir.8G234200	Sevir.8G234200.1.p	1211	MVETRRSSAAAAAGKRPSPSPSSSSLPPPKRPKAEAPASPTASAPGRAEEDSAAAAPARSAGSAEDAMAEAEQKDQGADKPAAAAAESSKRRKEPEQQQPAAPWAKLLSQCSQTPHHPISAPQFSVGQSKSCNLWLKDIPVSKMLCKLRRLEQGGQCELEVVGKKGVVQLNGRPISPGTKVPLTGGDEVIFSSCRRHAYIFQHPLNDKVPKTVPSSAVSLLEPPVASAKRIRTDKRAGDTSAVAGTEMLASACNQPKDVAAAPPASAGENSQRVVRPMASSASDKSKGHTISPDKEFENGENANEVNSNIEDSSMDVAAAPVSPDDAANDNCQQNGFVPDAHLGAEIALEDQRDIIRDLSASVPPSRCQAFKDGMKQGIISPSDIDVTFETFPYYLSENTKNVLLSCAFIHLEKKEFIKQFAEISSINQRILLSGPAGSEIYQETLIKALAKHFGARLLVVDSLVLPGAPSKDPESQKDVGKSDKSGDKAGGDKFAIFQKLDRDYFHQKHRSSLADAVHFRRPAAPTSSVNADIVGTSTLHSASLPKQESSTATSKSYTFREGDRVRYVGPAQPPSLSQRGPSYGYRGRVMLAFEDNGSSKIGVRFDKQIPDGNDLGGLCEEDHGFFCSAELLRPDFSTGEEVERLAMAELIEVISEENKSGPLIVLLKDVEKSFTGITESLSSLRSKLESLPSGVLIIGSHTQMDSRKEKAHPGGFLFTKFASSSQTLFDLFPDSFGNRLHERNKESPKAMKHLNKLFPNKISIQLPQDEALLTDWKQQLDRDVETLKAKSNVGSIRAFLSRNGIECNELEELFIKDQSLSNENVDKIVGYAVSYHLKHNKVETSNSKDAKLVLTSESLKHGLNMLQSVQSDNKSSKKSLKDVVTENEFEKRLLTDVIPPNDIGVTFDDIGALENVKDTLKELVMLPLQRPELFCKGQLTKPCKGILLFGPPGTGKTMLAKAVATEAGANFINISMSSITSKWFGEGEKYVKAVFSLASKIAPSVIFIDEVDSMLGRRENPGEHEAMRKMKNEFMVNWDGLRTKDKERVLVLGATNRPFDLDEAVIRRFPRRLMVNLPDASNREKILKVILAKEELGPDVDLDSLANMTDGYSGSDLKNLCVTAAHYPIREILEKEKKEKNLAKSEGKPEPALYGSEDIRPLSIDDFKSAHEQVCASVSSDSANMNELLQWNDLYGEGGSRKKKALSYFM	(1 of 1) PF00498//PF05496 - FHA domain (FHA) // Holliday junction DNA helicase ruvB N-terminus (RuvB_N)(1 of 4) PTHR23074//PTHR23074:SF70 - AAA ATPASE // AAA-TYPE ATPASE FAMILY PROTEIN(1 of 1) PTHR23074//PTHR23074:SF85 - AAA ATPASE // SUBFAMILY NOT NAMED(1 of 1) PTHR23074//PTHR23074:SF89 - AAA ATPASE // SUBFAMILY NOT NAMED(1 of 1) PTHR23074//PTHR23074:SF87 - AAA ATPASE // SUBFAMILY NOT NAMED(1 of 1) PTHR23074//PTHR23074:SF95 - AAA ATPASE // AAA-TYPE ATPASE DOMAIN-CONTAINING PROTEIN-RELATED(1 of 2) PTHR23074//PTHR23074:SF77 - AAA ATPASE // SUBFAMILY NOT NAMED(1 of 1) PTHR23074//PTHR23074:SF98 - AAA ATPASE // SUBFAMILY NOT NAMED(1 of 1) PTHR23074//PTHR23074:SF100 - AAA ATPASE // SUBFAMILY NOT NAMED		12	30.46- 75.5	42.8	(1 of 1) PF00498//PF05496 - FHA domain (FHA) // Holliday junction DNA helicase ruvB N-terminus (RuvB_N)(1 of 4) PTHR23074//PTHR23074:SF70 - AAA ATPASE // AAA-TYPE ATPASE FAMILY PROTEIN(1 of 1) PTHR23074//PTHR23074:SF85 - AAA ATPASE // SUBFAMILY NOT NAMED(1 of 1) PTHR23074//PTHR23074:SF89 - AAA ATPASE // SUBFAMILY NOT NAMED(1 of 1) PTHR23074//PTHR23074:SF87 - AAA ATPASE // SUBFAMILY NOT NAMED(1 of 1) PTHR23074//PTHR23074:SF95 - AAA ATPASE // AAA-TYPE ATPASE DOMAIN-CONTAINING PROTEIN-RELATED(1 of 2) PTHR23074//PTHR23074:SF77 - AAA ATPASE // SUBFAMILY NOT NAMED(1 of 1) PTHR23074//PTHR23074:SF98 - AAA ATPASE // SUBFAMILY NOT NAMED(1 of 1) PTHR23074//PTHR23074:SF100 - AAA ATPASE // SUBFAMILY NOT NAMED	7154	chlo	10	noTP	0	31.0487	31.7919	11.313	56.8951		PF00498,PF05496	PTHR23074,PTHR23074:SF70		3.6.1.3		GO:0005515,GO:0009378,GO:0006310,GO:0006281	FALSE	FALSE	FALSE	FALSE	FALSE	FALSE	FALSE	FALSE	FALSE		FALSE		FALSE	AT1G02890.1	0	93	1247	90.3897	AT4G02480.1	0	100	1266	95.7346	AT4G02480.1	cluster304	AAA-type ATPase family proteinP-loop containing nucleoside triphosphate hydrolases superfamily protein	TRUE	0	Cre16.g650151.t1.1	2.86e-68	23	525	53.0971	Cre16.g650151.t1.1	3.56e-64	23	525	53.0971	Cre16.g650151.t1.1	cluster8047	(1 of 2) KOG0739 - AAA+-type ATPase	TRUE	FALSE	TRUE	TRUE
cluster256	Sevir.9G353300	Sevir.9G353300.1.p	1044	MDHGNHRPHYPPYHHPYPPPPQQPQAYPYGYQYPPPPLPSSAEQGAPYLAPSPSFPGYAAAPPQAPQQYHSGPLQAYPPPPQHHAYPPPAHPSLYGHGYGPYSSPYPSSYPSPNASPALSPSSSFHHQHGSAPEPASHAPSAPEPPSPAPSAPAYPIEDVLATMRLSDRYDYAQSPSVPPPSTPFSGGGMQVVPYGAAAGGSQHGGGMQVVPYGAAGGGSQHGGSVRASLKVVLLHGTLDIWVHDARHLPNKDMFSKKVGELLGPRITGAVGSKMSSASMTSDPYVTVQVSYATVARTYVIPNCENPVWSQNFIVPVGHEAAEVQFVVKDSDVFGAQIIGAVAIPAEKLLSGERIQGVYPVLEPNGKPCAPGAVLHLSIQFIPVARLTMYHHGVVAGPDSHGVPHTYFPLRRGMKVTLYQDAHVPDGCLPDIWLGNGLRYQHGQCWRDIYDAICQARKLIYIVGWSVFHTIHLVRDGTQAPSLGDLLKTKSQEGVRVLLLVWDDPTSRSILGFKMDGFMGTRDEETRRFFKHSSVQVLLCPRSAGKRHSWVKQQETGTIFTHHQKTVIVDADAGNYRRKIIAFVGGLDLCGGRYDTPWHPLFRTLQTVHKEDYYNPNFATVDARGPREPWHDLHSKIDGPAAYDVLQNFQERWLKAAKRHGIKKLAKSYDDALLSIERIPEIINLSDAAYFSDNDPETWHVQVFRSIDSNSAKGFPKDPRAATMKNLVCGKNVLIDMSIHTAYVHAIRAAQHYIYIENQYFIGSSFNWDSNKDLGANNLIPIEIALKIANKIKANERFSAYIVVPMWPEGNPTGAATQRILYWQNKTMQMMYETIYRALKEAGLDDMYEPQDYLNFFCLGNREVADSTSTSNASNTANNPQEQARKNRRFMVYVHSKGMIVDDEYVIIGSANINQRSMEGIRDTEIAMGAYQPQYTWANKVSAPRGQIYGYRMSLWAEHIGGIEEDFNHPESLECMRRVRYLGEENWKQFASDEVTEMRGHLMKYPVSVDRKGKVKPLPGCTTFPDLGGNICGSFMAIQENLTI	(1 of 1) PTHR18896//PTHR18896:SF61 - PHOSPHOLIPASE D // SUBFAMILY NOT NAMED(1 of 1) PTHR18896//PTHR18896:SF15 - PHOSPHOLIPASE D // SUBFAMILY NOT NAMED(1 of 1) PTHR18896//PTHR18896:SF70 - PHOSPHOLIPASE D // SUBFAMILY NOT NAMED(1 of 2) PTHR18896//PTHR18896:SF71 - PHOSPHOLIPASE D // SUBFAMILY NOT NAMED(1 of 1) PTHR18896:SF60 - PHOSPHOLIPASE D DELTA(1 of 1) PTHR18896//PTHR18896:SF59 - PHOSPHOLIPASE D // SUBFAMILY NOT NAMED(1 of 1) PTHR18896//PTHR18896:SF73 - PHOSPHOLIPASE D // SUBFAMILY NOT NAMED(1 of 2) PTHR18896//PTHR18896:SF67 - PHOSPHOLIPASE D // SUBFAMILY NOT NAMED(1 of 1) PTHR18896:SF11 - PHOSPHOLIPASE D ALPHA 1-RELATED(1 of 1) PTHR18896//PTHR18896:SF66 - PHOSPHOLIPASE D // SUBFAMILY NOT NAMED		12	40.11- 78.33	47.8	(1 of 1) PTHR18896//PTHR18896:SF61 - PHOSPHOLIPASE D // SUBFAMILY NOT NAMED(1 of 1) PTHR18896//PTHR18896:SF15 - PHOSPHOLIPASE D // SUBFAMILY NOT NAMED(1 of 1) PTHR18896//PTHR18896:SF70 - PHOSPHOLIPASE D // SUBFAMILY NOT NAMED(1 of 2) PTHR18896//PTHR18896:SF71 - PHOSPHOLIPASE D // SUBFAMILY NOT NAMED(1 of 1) PTHR18896:SF60 - PHOSPHOLIPASE D DELTA(1 of 1) PTHR18896//PTHR18896:SF59 - PHOSPHOLIPASE D // SUBFAMILY NOT NAMED(1 of 1) PTHR18896//PTHR18896:SF73 - PHOSPHOLIPASE D // SUBFAMILY NOT NAMED(1 of 2) PTHR18896//PTHR18896:SF67 - PHOSPHOLIPASE D // SUBFAMILY NOT NAMED(1 of 1) PTHR18896:SF11 - PHOSPHOLIPASE D ALPHA 1-RELATED(1 of 1) PTHR18896//PTHR18896:SF66 - PHOSPHOLIPASE D // SUBFAMILY NOT NAMED	5765	pero	9	noTP	0	21.2644	20.5939	16.7625	62.6437		PF13091,PF00614,PF00168,PF12357	PTHR18896,PTHR18896:SF15		3.1.4.4	K01115	GO:0003824,GO:0005515	FALSE	FALSE	FALSE	FALSE	FALSE	FALSE	FALSE	FALSE	FALSE		FALSE		FALSE	AT4G00240.1	0	82	928	92.3384	AT4G00240.1	0	82	928	92.3384	AT4G00240.1	cluster252	phospholipase D beta 1phospholipase D gamma 2phospholipase D gamma 3phospholipase D gamma 1phospholipase D beta 2phospholipase D deltaphospholipase D alpha 3phospholipase D alpha 2phospholipase D alpha 1phospholipase D alpha 4	TRUE	0												#N/A	#N/A	FALSE	#N/A	TRUE	FALSE
cluster257	Sevir.1G060900	Sevir.1G060900.1.p	989	MARSAASRLARAARAAAAATARRQAPGASREVLPRALTPLAGDASAFAAAATRRPAWFAAPLGRFPVGAGGAGLMAPPRRLFHSTAPAQHSAAGTSSSSQIAPGEFTEMAWEGIVGAVDAARLSKQQIVESEHLMKALLEQKDGLARRIFSKAGVDNTSVLQATDEFISRQPKVSGDTSGPIIGSSFVSILDSAKKHKKEYGDEFVSVEHILQAFTSDKRFGQQLFKDLKIMENDLKEAISAVRGSQRVTDQNPEGKYQALEKYGIDLTESARRGKLDPVIGRDDEVRRCIQILCRRTKNNPVIIGEPGVGKTAIAEGLAQRIVRGDVPEPLMNRRLISLDMGALLAGAKFRGEFEERLKAVLKEVTASNGQIILFIDEIHTVVGAGAAGGAMDAGNLLKPMLGRGELRCIGATTLDEYRKYIEKDAALERRFQQVYCGEPAVEDTISILRGLRERYELHHGVKISDGALVAAAVLSDRYITGRFLPDKAIDLVDEAAAKLKMEITSKPIELDEVDREIIRLEMEKLSLKNDTDKASKERLSKLEAELESLKQKQKNLSEHWEYEKSLMTRIGSIKEETDRVNLEIEAAEREYDLSRAAELKYGTLLSLQKQLEEAENKLVEFQQSGKSMLREEVTDVDIAEIVSKWTGIPVSNLQQSEREKLLLLEDVLHKRVIGQDIAVKSVANAIRRSRAGLSDPNRPIASFMFMGPTGVGKTELGKTLAEFLFNTENALIRIDMSEYMEKHAVSRLVGAPPGYVGYEEGGQLTESVRRRPYSVVLFDEIEKAHQDVFNILLQLLDDGRITDSQGRTVSFTNCVIIMTSNIGSPLILDTLRNTTDSKEAVYEIMKKQVIEMARQTFRPEFLNRIDEYIVFQPLDTSEINHIVEIQLNRVKNRLKQQKIRLQYTPEAVELLGSLGFDPNYGARPVKRVIQQMVENEIALGVLKGDFKEDDTILVDVSSAAIAKGLAPQKKLVLQRVENRSEELVAND	(1 of 1) PTHR11638:SF86 - CHAPERONE PROTEIN CLPB4 MITOCHONDRIAL(1 of 1) PTHR11638//PTHR11638:SF121 - ATP-DEPENDENT CLP PROTEASE // CHAPERONE PROTEIN CLPB3 CHLOROPLASTIC(1 of 1) PTHR11638//PTHR11638:SF107 - ATP-DEPENDENT CLP PROTEASE // SUBFAMILY NOT NAMED(1 of 1) PTHR11638//PTHR11638:SF118 - ATP-DEPENDENT CLP PROTEASE // CHAPERONE PROTEIN CLPD CHLOROPLASTIC(1 of 3) PTHR11638//PTHR11638:SF96 - ATP-DEPENDENT CLP PROTEASE // SUBFAMILY NOT NAMED(1 of 2) PTHR11638//PTHR11638:SF116 - ATP-DEPENDENT CLP PROTEASE // SUBFAMILY NOT NAMED(1 of 1) PTHR11638//PTHR11638:SF102 - ATP-DEPENDENT CLP PROTEASE // SUBFAMILY NOT NAMED(1 of 1) PF00004//PF07724 - ATPase family associated with various cellular activities (AAA) (AAA) // AAA domain (Cdc48 subfamily) (AAA_2)(1 of 1) PF00004//PF07728//PF10431 - ATPase family associated with various cellular activities (AAA) (AAA) // AAA domain (dynein-related subfamily) (AAA_5) // C-terminal D2-small domain of ClpB protein (ClpB_D2-small)		12	34.14- 69.26	43.3	(1 of 1) PTHR11638:SF86 - CHAPERONE PROTEIN CLPB4 MITOCHONDRIAL(1 of 1) PTHR11638//PTHR11638:SF121 - ATP-DEPENDENT CLP PROTEASE // CHAPERONE PROTEIN CLPB3 CHLOROPLASTIC(1 of 1) PTHR11638//PTHR11638:SF107 - ATP-DEPENDENT CLP PROTEASE // SUBFAMILY NOT NAMED(1 of 1) PTHR11638//PTHR11638:SF118 - ATP-DEPENDENT CLP PROTEASE // CHAPERONE PROTEIN CLPD CHLOROPLASTIC(1 of 3) PTHR11638//PTHR11638:SF96 - ATP-DEPENDENT CLP PROTEASE // SUBFAMILY NOT NAMED(1 of 2) PTHR11638//PTHR11638:SF116 - ATP-DEPENDENT CLP PROTEASE // SUBFAMILY NOT NAMED(1 of 1) PTHR11638//PTHR11638:SF102 - ATP-DEPENDENT CLP PROTEASE // SUBFAMILY NOT NAMED(1 of 1) PF00004//PF07724 - ATPase family associated with various cellular activities (AAA) (AAA) // AAA domain (Cdc48 subfamily) (AAA_2)(1 of 1) PF00004//PF07728//PF10431 - ATPase family associated with various cellular activities (AAA) (AAA) // AAA domain (dynein-related subfamily) (AAA_5) // C-terminal D2-small domain of ClpB protein (ClpB_D2-small)	7064	mito	13	mTP	0	6.67341	57.4317	7.58342	34.9848		PF07728,PF00004,PF10431,PF02861	PTHR11638,PTHR11638:SF86			K03695	GO:0016887,GO:0005524,GO:0019538	FALSE	FALSE	FALSE	FALSE	FALSE	FALSE	FALSE	FALSE	FALSE		FALSE		FALSE	AT5G15450.1	0	91	969	92.9721	AT2G25140.1	0	92	965	94.3834	AT2G25140.1	cluster372	casein lytic proteinase B4casein lytic proteinase B3Clp ATPaseCLPC homologue 1casein lytic proteinase B2heat shock protein 101Double Clp-N motif-containing P-loop nucleoside triphosphate hydrolases superfamily protein	TRUE	0	Cre02.g090850.t1.1	0	89	1013	86.9793	Cre02.g090850.t1.1	0	89	1013	86.9793	Cre02.g090850.t1.1	cluster204	ClpB chaperone, Hsp100 family	TRUE	FALSE	TRUE	TRUE
cluster258	Sevir.9G582800	Sevir.9G582800.1.p	968	MEANGMDAISNETVDLEHIPVEEVFEHLKCTREGLTADAAQQRIDVFGYNKLEEKQESKVLKFLGFMWNPLSWVMEAAAIMAIALAHGGTDDRGKKMSIDYHDFIGIMLLLIINSTISFIEENNAGNAAAALMARLAPKAKVLRDGTWSEMDASLLVPGDIISIKLGDIIPADARLLEGDPLKIDQSALTGESLPVTKHPGDGIYSGSTCKQGEIEAVVIATGIHTFFGKAAHLVESTNHVGHFQKVLTSIGNFCICSIAAGMTIELIVMYAIHARRYRQIVDNLLVLLIGGIPIAMPTVLSVTMAIGSHKLAQQGAITKRMTAIEEMAGMDVLCSDKTGTLTLNKLSVDKNLIEVIARGREKDDVVLMAARASRLENQDAIDFAIVSMLPDPKEARAGIQEVHFLPFNPTDKRTALTYLDAGGKMHRVSKGAPEQILNLASNKAEIERKVHHAIANYAERGLRSLAVSYQEVPEGTKESPGGPWQFVGLLPLFDPPRHDSAETIRRALDLGVSVKMITGDQLAIAKETGRRLGMGTNMYPSSSLLGDKKEGDIAVLPVDELIEQADGFAGVFPEHKYEIVQRLQARKHICGMTGDGVNDAPALKIADIGIAVADATDAARGASDIVLTEPGLSVIISAVLTSRAIFQRMKNYTIYAVSITIRIVLGFLLLACFWKFDFPPMLVLVIAILNDGTIMTISKDKVRPSPHPDSWKLAEIFATGVIIGAYLAVTTVLFFWAVYKTEFFVRLFHVRSLNINKLDSKDINAVADNTERLASAVYLQVSTISQALIFVTRSRGWSFLERPGMLLMGAFVVAQLIASVLAAMVSWEVAGIKGIGWGWTGAIWVYNIAVYLLLDPIKFAVRYGLSGKAWGLVLDNKVAFTSRKDFGKEAREAAWAHEQRTLHGLQTATATTTSEQQQQLGQMAEEARRRAELARLRELHTLKGKVESVVKLKGLDLDDINNQHYTV	(1 of 11) K01535 - H+-transporting ATPase (E3.6.3.6)(1 of 2) PTHR24093:SF257 - ATPASE 6 PLASMA MEMBRANE-TYPE(1 of 3) PTHR24093:SF355 - ATPASE 1 PLASMA MEMBRANE-TYPE-RELATED(1 of 1) PTHR24093:SF333 - ATPASE 5 PLASMA MEMBRANE-TYPE-RELATED(1 of 1) PTHR24093//PTHR24093:SF264 - FAMILY NOT NAMED // ATPASE 4 PLASMA MEMBRANE-TYPE(1 of 15) 3.6.3.6 - Proton-exporting ATPase / Proton-translocating P-type ATPase		12	45.87- 77.56	70.9	(1 of 11) K01535 - H+-transporting ATPase (E3.6.3.6)(1 of 2) PTHR24093:SF257 - ATPASE 6 PLASMA MEMBRANE-TYPE(1 of 3) PTHR24093:SF355 - ATPASE 1 PLASMA MEMBRANE-TYPE-RELATED(1 of 1) PTHR24093:SF333 - ATPASE 5 PLASMA MEMBRANE-TYPE-RELATED(1 of 1) PTHR24093//PTHR24093:SF264 - FAMILY NOT NAMED // ATPASE 4 PLASMA MEMBRANE-TYPE(1 of 15) 3.6.3.6 - Proton-exporting ATPase / Proton-translocating P-type ATPase	2161	plas	14	noTP	9	2.99587	54.0289	9.29752	36.6736		PF00690,PF00702,PF00122	PTHR24093,PTHR24093:SF333		3.6.3.6	K01535	GO:0046872,GO:0000166	FALSE	FALSE	FALSE	FALSE	FALSE	FALSE	FALSE	FALSE	FALSE		FALSE		FALSE	AT5G62670.1	0	99	957	100.241	AT5G62670.1	0	99	957	100.241	AT5G62670.1	cluster181	H[+]-ATPase 6H[+]-ATPase 1plasma membrane H+-ATPaseautoinhibited H[+]-ATPase isoform 10H[+]-ATPase 9H[+]-ATPase 7H[+]-ATPase 8H[+]-ATPase 4H[+]-ATPase 11H[+]-ATPase 3H[+]-ATPase 2Cation transporter/ E1-E2 ATPase family protein	TRUE	0	Cre10.g459200.t1.2	0	83	1082	74.3318	Cre10.g459200.t1.2	0	89	1082	79.7052	Cre10.g459200.t1.2	cluster4558	P-type ATPase/cation transporter, plasma membrane	TRUE	FALSE	TRUE	TRUE
cluster259	Sevir.8G192100	Sevir.8G192100.1.p	949	MNEGLTAQKNTAFEEPSSHIVHPLVTELSTIHATTTMAEAVVGLLIGKLGAALVKEAASSGASLLCHEASALRGLFGEIHDAKEELESMQVYLKAAERFKDTDETTGLFVDRIRGFAFEIEDVVDEFTYKLEDKHGGFVSKMKKRIKYASTWRRLAHKLKDIKGRLQGAKQRNQDYAMKQLDRNAGGIAFHANQALNFTRDEDLVGITEHKKQLVQWLAGDLEQRCKIFAVWGMPGVGKTTLVAHVYKTIKMDFDAAAWVTVSQSYDVQELLKKIAGEFGITADAANMEKERLAEIIYQYLQGKRYILVLDDIWTADVWSEIRTVFPSNCIGRFVITSRKHEVSLLGTSNSAIHLEPLDKDNSWELFCKSAFWNDGDRKCPLHLKVLALKFVEKCEGLPIAIACIGSQLSAKGQTSAEWEKAYDELELQLVKNVMPRVETIIKLSLEDLPCDLKNCFLHCALFPEDYPIKRRAVMRHWISSGFVKKKGIQTLEEVAEEYLTELVNRSLLQVVKRNHTGRFKCCQMHDVIRLVALRKAEKECFGKVYDGSGDFSGGPTRRISIQSRNLDRISPSNASHIRSLHVFQRYINIDLLRPILTSSNLLSTLDLKGTCIKMLPTEVFNLFNLRYLGLRYTAIESLPETIGRLQNLEVLDALNAQLLYLPNNIVKLQKLRYLYACNVSQEGDIQISSGVKVPSGIRHLTSLQAFQCVEASSEILREVGDLTELRTFSVCNVRSEHSGNLRDAVNKMSHLVHLEITTLGEEEVLHLGGLCLPPTFSRLGLLGQLEKKSIPKVLSSWSRLSSLTMLQMVFCRIDEELFPSLLVLRGLCGLELIKAFNGKKLHFTAGCFPRLQFLSIWHAPQLNQVQIEQGAMSNLAQLYFDDCPMLKFLPQGIEHLKNLVELGLKDTSEELVERLWRKGGPDECKDDRMNISHIRKVFVIMGTRQWIM	(1 of 1) PF00931//PF13401 - NB-ARC domain (NB-ARC) // AAA domain (AAA_22)(1 of 9) PTHR23155//PTHR23155:SF621 - LEUCINE-RICH REPEAT-CONTAINING PROTEIN // SUBFAMILY NOT NAMED(1 of 5) PTHR23155//PTHR23155:SF558 - LEUCINE-RICH REPEAT-CONTAINING PROTEIN // SUBFAMILY NOT NAMED(1 of 2) PTHR23155//PTHR23155:SF443 - LEUCINE-RICH REPEAT-CONTAINING PROTEIN // SUBFAMILY NOT NAMED(1 of 1) PTHR23155//PTHR23155:SF640 - LEUCINE-RICH REPEAT-CONTAINING PROTEIN // SUBFAMILY NOT NAMED		12	31.62- 93.11	57	(1 of 1) PF00931//PF13401 - NB-ARC domain (NB-ARC) // AAA domain (AAA_22)(1 of 9) PTHR23155//PTHR23155:SF621 - LEUCINE-RICH REPEAT-CONTAINING PROTEIN // SUBFAMILY NOT NAMED(1 of 5) PTHR23155//PTHR23155:SF558 - LEUCINE-RICH REPEAT-CONTAINING PROTEIN // SUBFAMILY NOT NAMED(1 of 2) PTHR23155//PTHR23155:SF443 - LEUCINE-RICH REPEAT-CONTAINING PROTEIN // SUBFAMILY NOT NAMED(1 of 1) PTHR23155//PTHR23155:SF640 - LEUCINE-RICH REPEAT-CONTAINING PROTEIN // SUBFAMILY NOT NAMED	7056	nucl	4.5	noTP	0	1.05374	46.8915	13.1718	39.9368		PF13401	PTHR23155,PTHR23155:SF621	KOG4658		K13457		FALSE	FALSE	FALSE	FALSE	FALSE	FALSE	FALSE	FALSE	FALSE		FALSE		FALSE	AT3G07040.1	2.76e-137	92	927	94.2826	AT3G07040.1	7.59e-134	95	927	97.3571	AT3G07040.1	cluster5466	NB-ARC domain-containing disease resistance protein	TRUE	0												#N/A	#N/A	FALSE	#N/A	TRUE	FALSE
cluster260	Sevir.8G215600	Sevir.8G215600.1.p	881	MAATQSSTQARHPTLAKNAMAADEQNLGSTEYQLKKYLLLLATLVATVTYAAGLNLPGGSWLEGGLAGDSILRETNYRRYIVFYYFNAISFAASLLLSLLLLFLQKDGSDTYLLLMWTVMLVDVLGLMGAYAAGGSNDEFTTVCASVLVSGASLYAAVAFLIYVEKYYRRRWAPARGSQDMGTKKLGKKHEVLLVLAIFAATVAYIAGLNPPGGFWRQEGHGGAAGHPVLQGSHPRRYKAFFFCNTTAFAASLLAIMLTVDYEKLDLEGDIKQRVVALYGLIVTALLGLGGAYAAGSCRDGKHSAYVLLLVLPVGACIALQYALVRLRRQGCCGSLIKLFKESKFGRFICSIKRDGMSEDLKRTSEYIQLLATLAATIAYQAGLDPPGGVWAGNGEGHNVGDPILLTTHPGRYKIFFYFNSAAFVASIVIVIMLQNEHLVRGHALEVAMILDFFGLIGAYAAGSCRDTSTSIYTVALAGSVLIYVVIHIVFFTLDHSDNGEEKDKYENHREVLLLLAILAATLTYQAGMTPPGGFWEDDDKFGRHHAGFPVLQDKFPRRYKAFFYCNAVSFMASVALIVLLLNPNLYKPGIRCSALVVCMVAGLFGLLGAYAAGSSLHLRTSIIFLVLVVVGFAIVVCLTIHHRCVQKQKPPVTTKTPKPNSNINPPPPTNDVSTNAQKPNNPPNSNNPPPPPSNDAEETAIMYLMLVGILAASVTYLTGLKPPGGMWRDDGNGYSAGNPVLYDINKSRYNVFFYSNSISFVASIIIIALLILRMMMLPAKKNHEDPARKQIEMPLGPIHAAMVLDMLFLLVAYAAGSVRESRRSWKVIMLFPLVVLVVFFFFLASRKQTQKPEDGKVDGGEKALAEVHNSTATTELQASA	(1 of 69) PF13962 - Domain of unknown function (PGG)		12	35.81- 66.35	48.7	(1 of 69) PF13962 - Domain of unknown function (PGG)	5638	plas	10	noTP	20	7.26447	60.4994	0	39.5006	75.1379	PF13962	PTHR24177,PTHR24177:SF51					TRUE	FALSE	FALSE	FALSE	FALSE	FALSE	FALSE	FALSE	FALSE		FALSE		TRUE	AT4G11000.1	1.19e-09	33	247	117.838	AT4G11000.1	4.19e-09	37	247	132.121	AT4G11000.1	cluster9434	Ankyrin repeat family protein	TRUE	0												#N/A	#N/A	FALSE	#N/A	TRUE	FALSE
cluster261	Sevir.8G240001	Sevir.8G240001.1.p	866	MSSKKGSFFPKKMRRNKKKREREEIFFPLHNQPPSSSPAVVATCGAACSLHITAHSPAAPFPQAHCRFPPPSHPPPPAMRRLLLFAALMLASAPAPMARARSAFACAPGGPASSLPFCRRSLPLRARARDFVSRLTRAEKVRLLVNNAAGVPRLGVAGYEWWSEALHGVSDTGPGVKFGGAFPGATAFPQVIGTAAALNASLWELIGRAVSDEARAMYNGGQAGLTFWSPNVNIFRDPRWGRGQETPGEDPAVSARYAAAYVRGLQQASPSGDSLKLAACCKHFTAYDLDRWGGTDRFHFNAIVAAQDLEDTFNVPFRACVANGNAASVMCSYNQVNGVPTCADEGFLKGTIRGKWGLDGYIVSDCDSVDVFFRDQHYTRTTEDAVAATLRAGLDLDCGPFLAQYTESAVAKGKVSDADVDAALANTVAVQMRLGMFDGDPAAGPFGHLGPKDVCTPAHQELALEAARQGVVLLKNVKGKHRGGVLPLRPATHRTVAVVGPHAEATVAMIGNYAGKPCRYTTPLQGVAGYVRQAVHAAGCTDVACAGTRQPIAAAVDAARRSDATVIVAGLDQKVEAEGLDRSTLLLPGRQAELISAVAKESKGPVVLVLMSGGPIDIAFAQNDPRIAAILWVGYPGQAGGQAIADVIFGHHNPGGKLPVTWYPEDYLRKAPMTNMAMRANPGSGYPGRTYRFYTGPTILPFGHGLSYTQFTHSLAHAPEKLTVQLTGGHASAAAASSSFPNATRSAGAVRVAHARCEGLTVPVHVDVRNAGDRDGAHTVLVYHSPPSAPGAGGVAGAPARQLVAFEKVHVPAGGVARVEMGVDVCEGMSVADRDGVRRIPVGEHSLMIGELTHTVTLGVEQLGGV	(1 of 1) PF01915//PF14310 - Glycosyl hydrolase family 3 C-terminal domain (Glyco_hydro_3_C) // Fibronectin type III-like domain (Fn3-like)(1 of 5) PTHR30620//PTHR30620:SF4 - PERIPLASMIC BETA-GLUCOSIDASE-RELATED // BETA-D-XYLOSIDASE 2-RELATED(1 of 1) PTHR30620//PTHR30620:SF30 - PERIPLASMIC BETA-GLUCOSIDASE-RELATED // SUBFAMILY NOT NAMED(1 of 3) PTHR30620//PTHR30620:SF45 - PERIPLASMIC BETA-GLUCOSIDASE-RELATED // SUBFAMILY NOT NAMED(1 of 1) PTHR30620//PTHR30620:SF29 - PERIPLASMIC BETA-GLUCOSIDASE-RELATED // SUBFAMILY NOT NAMED(1 of 1) PTHR30620//PTHR30620:SF40 - PERIPLASMIC BETA-GLUCOSIDASE-RELATED // BETA-D-XYLOSIDASE 3-RELATED(1 of 1) PTHR30620:SF19 - BETA-D-XYLOSIDASE 6-RELATED(1 of 1) PTHR30620//PTHR30620:SF41 - PERIPLASMIC BETA-GLUCOSIDASE-RELATED // SUBFAMILY NOT NAMED(1 of 9) 3.2.1.37//3.2.1.55 - Xylan 14-beta-xylosidase / Xylobiase // Non-reducing end alpha-L-arabinofuranosidase / Arabinosidase		12	38.92- 93.1	51.5	(1 of 1) PF01915//PF14310 - Glycosyl hydrolase family 3 C-terminal domain (Glyco_hydro_3_C) // Fibronectin type III-like domain (Fn3-like)(1 of 5) PTHR30620//PTHR30620:SF4 - PERIPLASMIC BETA-GLUCOSIDASE-RELATED // BETA-D-XYLOSIDASE 2-RELATED(1 of 1) PTHR30620//PTHR30620:SF30 - PERIPLASMIC BETA-GLUCOSIDASE-RELATED // SUBFAMILY NOT NAMED(1 of 3) PTHR30620//PTHR30620:SF45 - PERIPLASMIC BETA-GLUCOSIDASE-RELATED // SUBFAMILY NOT NAMED(1 of 1) PTHR30620//PTHR30620:SF29 - PERIPLASMIC BETA-GLUCOSIDASE-RELATED // SUBFAMILY NOT NAMED(1 of 1) PTHR30620//PTHR30620:SF40 - PERIPLASMIC BETA-GLUCOSIDASE-RELATED // BETA-D-XYLOSIDASE 3-RELATED(1 of 1) PTHR30620:SF19 - BETA-D-XYLOSIDASE 6-RELATED(1 of 1) PTHR30620//PTHR30620:SF41 - PERIPLASMIC BETA-GLUCOSIDASE-RELATED // SUBFAMILY NOT NAMED(1 of 9) 3.2.1.37//3.2.1.55 - Xylan 14-beta-xylosidase / Xylobiase // Non-reducing end alpha-L-arabinofuranosidase / Arabinosidase	6261	cyto	6	noTP	0	9.69977	32.3326	16.9746	50.6928		PF14310,PF00933,PF01915	PTHR30620,PTHR30620:SF4		3.2.1.37		GO:0005975,GO:0004553	FALSE	FALSE	FALSE	FALSE	FALSE	FALSE	FALSE	FALSE	FALSE		FALSE		FALSE	AT5G64570.1	0	91	785	100.506	AT1G02640.1	0	91	769	102.597	AT1G02640.1	cluster377	Glycosyl hydrolase family proteinbeta-D-xylosidase 4beta-xylosidase 3beta-xylosidase 2beta-xylosidase 1	TRUE	0	Cre03.g200655.t1.1	1.02e-17	39	1425	23.7284	Cre03.g200655.t1.1	1.8e-17	48	1425	29.2042	Cre03.g200655.t1.1	cluster3536	DegP protease and Glycoside hydrolase family 3 protein	TRUE	FALSE	TRUE	TRUE
cluster262	Sevir.2G330000	Sevir.2G330000.1.p	788	MPSSRRTTGRGGGGAGDGGEGDERVPPFMGNNRDHNPRELRSWARRTGFHSSAFFSGESNSSAAPQPPPPPPPPATSRRPPPERRRDPYPDTEDDLDPAPPLDLERGPAAPGRGRGGRPRRRIDLRGELEIPPGFGREEAEPDAGRRGGGGGGGRGDAMRRNGGVERDQAAPNAGRNGNGALADAEARKKAEEAEAKRKAEEAEARRKKEEEERDAELAAYYQEQWANEEEEGAADAAAAETAPLYGASGLRCGITENPGWAPLIFYGIQHYLSIAGSLVFVPLILVPTMGGSDEDTATVISTMLLVSGLTTILHTFLGSRLPLVQGSSFVYLAPALVIANSEEFRNLSDNKFKHVMRELQGAILIGSVFQILLGYTGLMSLFLRLINPVVVAPTIAAVGLAFFSYGFPQAGSCVEISLPLILLVLLCTLYMRKISLFGNRIFLVYAVPLSVAIVWAYAFFLTAGGAYNFKGCSSNIPSSNILLDSCRRHLETMKRCRTDVSTAWKTAAWVRVPYPFQWGPPTFHFKTGIIMIIVSLVASVDSLSSYHAASLLVNLSPPTRGVVSRGIGLEGISTFIAGVWGTGTGSTTLTENIHTLETTKMASRRALQLGAALLVVFSFFGKIGALLASIPVALAASVLCFTWALIVALGLSTLRYTQAASSRNMIIVGFTLFISLSIPAYFQQYEPSSTLILPSYLLPYAAASSGPVRTASSGLNYAVNALLSINVVVALLVAVLLDNTVPGSRQERGVYIWSDPKSLEVDPATLEPYRLPEKVSCWFRWAKCVGI	(1 of 1) PTHR11119:SF54 - NUCLEOBASE-ASCORBATE TRANSPORTER 11(1 of 1) PTHR11119//PTHR11119:SF28 - XANTHINE-URACIL / VITAMIN C PERMEASE FAMILY MEMBER // NUCLEOBASE-ASCORBATE TRANSPORTER 12(1 of 7) K14611 - solute carrier family 23 (nucleobase transporter) member 1/2 (SLC23A1_2 SVCT1_2)(1 of 1) PTHR11119:SF29 - NUCLEOBASE-ASCORBATE TRANSPORTER 3(1 of 1) PTHR11119:SF48 - NUCLEOBASE-ASCORBATE TRANSPORTER 5-RELATED(1 of 1) PTHR11119//PTHR11119:SF39 - XANTHINE-URACIL / VITAMIN C PERMEASE FAMILY MEMBER // SUBFAMILY NOT NAMED(1 of 1) PTHR11119//PTHR11119:SF45 - XANTHINE-URACIL / VITAMIN C PERMEASE FAMILY MEMBER // SUBFAMILY NOT NAMED(1 of 1) PTHR11119//PTHR11119:SF41 - XANTHINE-URACIL / VITAMIN C PERMEASE FAMILY MEMBER // SUBFAMILY NOT NAMED(1 of 1) PTHR11119//PTHR11119:SF53 - XANTHINE-URACIL / VITAMIN C PERMEASE FAMILY MEMBER // SUBFAMILY NOT NAMED		12	31.89- 45.97	35.7	(1 of 1) PTHR11119:SF54 - NUCLEOBASE-ASCORBATE TRANSPORTER 11(1 of 1) PTHR11119//PTHR11119:SF28 - XANTHINE-URACIL / VITAMIN C PERMEASE FAMILY MEMBER // NUCLEOBASE-ASCORBATE TRANSPORTER 12(1 of 7) K14611 - solute carrier family 23 (nucleobase transporter) member 1/2 (SLC23A1_2 SVCT1_2)(1 of 1) PTHR11119:SF29 - NUCLEOBASE-ASCORBATE TRANSPORTER 3(1 of 1) PTHR11119:SF48 - NUCLEOBASE-ASCORBATE TRANSPORTER 5-RELATED(1 of 1) PTHR11119//PTHR11119:SF39 - XANTHINE-URACIL / VITAMIN C PERMEASE FAMILY MEMBER // SUBFAMILY NOT NAMED(1 of 1) PTHR11119//PTHR11119:SF45 - XANTHINE-URACIL / VITAMIN C PERMEASE FAMILY MEMBER // SUBFAMILY NOT NAMED(1 of 1) PTHR11119//PTHR11119:SF41 - XANTHINE-URACIL / VITAMIN C PERMEASE FAMILY MEMBER // SUBFAMILY NOT NAMED(1 of 1) PTHR11119//PTHR11119:SF53 - XANTHINE-URACIL / VITAMIN C PERMEASE FAMILY MEMBER // SUBFAMILY NOT NAMED	1139	plas	9	noTP	12	29.9492	56.599	0	43.401		PF00860	PTHR11119,PTHR11119:SF54	KOG1292		K14611	GO:0055085,GO:0016020,GO:0006810,GO:0005215	FALSE	FALSE	FALSE	FALSE	FALSE	FALSE	FALSE	FALSE	FALSE		FALSE		FALSE	AT4G38050.1	0	73	710	81.1225	AT4G38050.1	0	73	710	81.1225	AT4G38050.1	cluster186	nucleobase-ascorbate transporter 12Xanthine/uracil permease family proteinnucleobase-ascorbate transporter 7nucleobase-ascorbate transporter 8Xanthine/uracil/vitamin C permease	TRUE	0	Cre17.g716800.t1.2	2.35e-112	64	1150	43.9096	Cre17.g716800.t1.2	3.51e-108	64	1150	43.9096	Cre17.g716800.t1.2	cluster4299	Xanthine/uracil/vitamin C permease-like, sodium-dependent	TRUE	FALSE	TRUE	TRUE
cluster263	Sevir.7G179100	Sevir.7G179100.4.p	787	MYGRSVPFPPRRPPVASSSSDRQRPQMQSPNATILQLYHSGRLSAALRAFESLPSSTAPAPLSVAAYAALVAACSRLRSLPHGRLVHRHILASFLEGSGLARNTVLSNHLITMYGRCAAPDSARAVFDGMPDRNPVSWAAVIAAHAQNGRCADALGLFSSMLRTGAAPDQFALGSAVRACAELGDVGLGRQMHARAIKSEGGRDLIVQNALVTMYSKSGSVGDGFTLFQRIKDKDLVSWGSIITGLAQQNCEMEALQSFREMIAEGVHHPNEFHFGSVFRACAAVDSLEYGEQIHCLSVKYRLDRNSYAGCSLSDMYARCNNLDSARKVFYRIESPDLVSWNSIINAYSAEGLLSEATVLFSEMRDSGLRPDGITVRGLLCACVGYDALCQGRAIHSYLVKLGLDGDVTVCNSLLSMYSRCLDFPSAMDVFHEMNDRDVVTWNSILTACVQHQHLEDVFKLFSLLHRSASSLDRISLNNVLSASAELGYFEMVKQVHAYAFKVGLVGDTMLSNGLIDTYAKCGSLDDANKLFEIMGTGRDVFSWSSLIVGYAQFGYAKEALDLFARMRNLGIKPNHVTFVGVLTACSRVGLVDEGCYYYSIMEPEYGIVPTREHCSCVIDLLARAGRLSEAAKFVDQMPFEPDVIMWKTLLAASKTHNDVEMGKRASEGILNIDPSHSAAYVLLCNIYASSGNWNEFARLKKAMRSSGVQKSPGKSWIKLKGELKVFIVEDRSHPEADEIYTMLELVGMEMVKAGYIPELSRHSCKYASFDHIDDYLLSEEMLAEYG	(1 of 172) PF01535//PF13041 - PPR repeat (PPR) // PPR repeat family (PPR_2)(1 of 66) PF01535//PF13041//PF13812 - PPR repeat (PPR) // PPR repeat family (PPR_2) // Pentatricopeptide repeat domain (PPR_3)(1 of 418) PF01535 - PPR repeat (PPR)(1 of 453) PF13041 - PPR repeat family (PPR_2)		12	30.04- 33.82	32.3	(1 of 172) PF01535//PF13041 - PPR repeat (PPR) // PPR repeat family (PPR_2)(1 of 66) PF01535//PF13041//PF13812 - PPR repeat (PPR) // PPR repeat family (PPR_2) // Pentatricopeptide repeat domain (PPR_3)(1 of 418) PF01535 - PPR repeat (PPR)(1 of 453) PF13041 - PPR repeat family (PPR_2)	7090	chlo	10.5	noTP	0	3.68488	66.2008	1.27065	32.5286		PF01535,PF13041	PTHR24015,PTHR24015:SF65					FALSE	FALSE	FALSE	FALSE	FALSE	FALSE	FALSE	FALSE	FALSE		FALSE		FALSE	AT3G53360.1	0	92	769	94.2731	AT3G53360.1	0	92	769	94.2731	AT3G53360.1	cluster2	Pentatricopeptide repeat (PPR) superfamily proteinTetratricopeptide repeat (TPR)-like superfamily proteinPentatricopeptide repeat (PPR-like) superfamily proteinpentatricopeptide (PPR) repeat-containing proteinmitochondrial editing factor 22pentatricopeptide (PPR) repeat proteinmitochondrial RNAediting factor 1	TRUE	0	Cre10.g437150.t1.2	1.08e-17	71	963	58.0976	Cre12.g511400.t1.1	5.47e-20	80	1044	60.3831	Cre12.g511400.t1.1	cluster825	PPR-Cyclin protein	TRUE	FALSE	TRUE	TRUE
cluster264	Sevir.1G082900	Sevir.1G082900.1.p	729	MEKTTQQLRSSNNRKHMTILGVALVLLLFLPSLVISCKEGEKTSLLGFLDGLSQNSGLTTSWQNDTNCCLWEGIICNVDGTVTDISLVSMGLEGHISPSLGSLTGLLRLNLSGNSLSGALPPELLRSSSIVILDVSYNKLAGDFDELPSTPDQAMKVVNISSNLFTGYFPSTTLEGMKNLAALNMSNNSFTGKIPSTVCVDKPFFVVLDLSYNQFHGDIPPELGNCSVLRVLKAGQNQLSGTLPAELFKATSLEHLSFPNNHLQGTLDPEHIVKLSKLVILDLGGNGLYGKIPDSIGELKRLEELHLDYNNMSGELPSALSNCSNLTTLILEGNFFHGKLSNVNFSTLSNLNFLDFRSNRFFGTVPDSLYSCSNLIAVRLSFNNLHGQISSRINNLKSLKYLALSHNNFTDITKMLRILSSSTNLTLLILGGNFKHETMPDYDIFYGFKNLMGLALNDCSLYGNLPKWLSKLKKLRALLLYNNQLSGPIPAWINSLNFLFYIDVSNNSLNGDIPTALMEMPMLESLANSDVIIFKFPLYIYRFLQYRTTSGFPRMLNLGYNKFTGVIPPQIGQLKELLTLNLSFNNLYGKIPQSIGNITNLQVLDLSYNNLTGAIPSTLDKLHFLSELNVSNNDLEGPVPTGGQFSTFPDSSFVGNPKLCSPMLVHHCSSADAAPAPNVSTEHYIDKVIFAIAFGMFFGVGVLYDQMVLSRYIYFDRIIVAISSSYNRL	(1 of 26) PF08263//PF13855 - Leucine rich repeat N-terminal domain (LRRNT_2) // Leucine rich repeat (LRR_8)(1 of 313) PF08263 - Leucine rich repeat N-terminal domain (LRRNT_2)(1 of 26) KOG4579 - Leucine-rich repeat (LRR) protein associated with apoptosis in muscle tissue(1 of 21) PF00560//PF08263 - Leucine Rich Repeat (LRR_1) // Leucine rich repeat N-terminal domain (LRRNT_2)(1 of 37) PF00560//PF08263//PF13855 - Leucine Rich Repeat (LRR_1) // Leucine rich repeat N-terminal domain (LRRNT_2) // Leucine rich repeat (LRR_8)(1 of 6) KOG0531 - Protein phosphatase 1 regulatory subunit and related proteins(1 of 18) PF00560//PF13855 - Leucine Rich Repeat (LRR_1) // Leucine rich repeat (LRR_8)NA(1 of 1416) 2.7.11.1 - Non-specific serine/threonine protein kinase / Threonine-specific protein kinase		12	31.64- 80.69	52.6	(1 of 26) PF08263//PF13855 - Leucine rich repeat N-terminal domain (LRRNT_2) // Leucine rich repeat (LRR_8)(1 of 313) PF08263 - Leucine rich repeat N-terminal domain (LRRNT_2)(1 of 26) KOG4579 - Leucine-rich repeat (LRR) protein associated with apoptosis in muscle tissue(1 of 21) PF00560//PF08263 - Leucine Rich Repeat (LRR_1) // Leucine rich repeat N-terminal domain (LRRNT_2)(1 of 37) PF00560//PF08263//PF13855 - Leucine Rich Repeat (LRR_1) // Leucine rich repeat N-terminal domain (LRRNT_2) // Leucine rich repeat (LRR_8)(1 of 6) KOG0531 - Protein phosphatase 1 regulatory subunit and related proteins(1 of 18) PF00560//PF13855 - Leucine Rich Repeat (LRR_1) // Leucine rich repeat (LRR_8)NA(1 of 1416) 2.7.11.1 - Non-specific serine/threonine protein kinase / Threonine-specific protein kinase	7056	plas	9	SP	1	1.23457	25.1029	14.2661	60.631		PF08263,PF13855	PTHR27000,PTHR27000:SF209	KOG0472			GO:0005515	FALSE	FALSE	FALSE	FALSE	FALSE	FALSE	FALSE	FALSE	FALSE		FALSE		FALSE	AT1G17240.2	4.68e-157	94	735	93.3605	AT1G17240.2	1.59e-145	95	735	94.3537	AT1G17240.2	cluster42	Leucine-rich receptor-like protein kinase family proteinLeucine-rich repeat transmembrane protein kinaseBRI1 likeBRI1-like 3BRI1-like 2Leucine-rich repeat receptor-like protein kinase family proteinLeucine-rich repeat transmembrane protein kinase family proteinLeucine-rich repeat protein kinase family proteinreceptor like protein 2receptor like protein 3phytosylfokine-alpha receptor 2phytosulfokin receptor 1ERECTA-like 1ERECTA-like 2leucine-rich repeat transmembrane protein kinase family proteinBAK1-interacting receptor-like kinase 1	TRUE	0	Cre17.g741150.t1.1	6.23e-37	77	3541	15.874	Cre04.g216050.t1.1	3.46e-35	80	3724	15.6821	Cre17.g741150.t1.1	cluster640	(1 of 13) KOG0472 - Leucine-rich repeat protein	TRUE	FALSE	TRUE	TRUE
cluster265	Sevir.1G206700	Sevir.1G206700.4.p	727	MWESESESHAGERGLVPVGGTSGRHEALKNDGFVRKDQSWYVNSDIPSDLLVKVGDVSFHLHKYPMISRSGRMSRIIYETASADPDTAAVDLDDLPGGAGSFELAARFCYGMAVDLTAANISGLRCAAEYLEMTEDLEEGNLIFKTEAFLSYVVLSSWRDSIVVLKSCEGLSPWAENLQIVRRCSESIAWKACANPRGVRWAYTGSGGGGRTPRTAGGTASPRWNLGGGGSGGGESKESSPSRQQAVPPADWWFEDVSVLRIDHFVRVVTAIKVKGMRFDLIGAAITHYASKWLPGLTKDGPHGGAVDEPWAQASPGGGLHMIIAGGGGKDDIAASAPAREQRMVVESLISITPPQRDSVSCGFLLRLLRLAIMLKAAPALVTELEKRVGMQLEQAALADLLIPSYGRADTAYDVDLVQRLVEHFLVQEQTAELASSSPERGEPSPPLPPEYYGARAAAAAAPSAAAAGLNAKARVARLLDSYLSEVSRDRNLSLTKFQVLAESLPESARTCDDGLYRAVDSYLKAHPTLTEHERKRLCRVMDCQKLSMDACMHAAQNERLPLRVVVQVLFSEQVKISNALASSPGAAALLGKAAPDAAPLVAAPPPTRRQLLDGTPQSFQDGWAAAKKDINTLKFELESMKAKYLELQHEMDALQKQVDRGAPSPAAGPKAGGKHQTGPSAWSSGWRKLGRLAKMTGADAAGTDGHVPGAPGEAPRKPRRWRNSIS	(1 of 2) PTHR32370:SF6 - ROOT PHOTOTROPISM PROTEIN 3(1 of 16) PF00651//PF03000 - BTB/POZ domain (BTB) // NPH3 family (NPH3)(1 of 1) PTHR32370:SF30 - BTB/POZ DOMAIN-CONTAINING PROTEIN SETH6(1 of 6) K03294 - basic amino acid/polyamine antiporter APA family (TC.APA)(1 of 29) PF03000 - NPH3 family (NPH3)		12	30.19- 58.54	35.9	(1 of 2) PTHR32370:SF6 - ROOT PHOTOTROPISM PROTEIN 3(1 of 16) PF00651//PF03000 - BTB/POZ domain (BTB) // NPH3 family (NPH3)(1 of 1) PTHR32370:SF30 - BTB/POZ DOMAIN-CONTAINING PROTEIN SETH6(1 of 6) K03294 - basic amino acid/polyamine antiporter APA family (TC.APA)(1 of 29) PF03000 - NPH3 family (NPH3)	6460	nucl	7	noTP	0	26.685	43.0536	9.76616	47.1802		PF03000	PTHR32370,PTHR32370:SF6				GO:0016567	FALSE	FALSE	FALSE	FALSE	FALSE	FALSE	FALSE	FALSE	FALSE		FALSE		FALSE	AT5G64330.1	0	96	747	93.5582	AT5G64330.1	0	96	747	93.5582	AT5G64330.1	cluster71	Phototropic-responsive NPH3 family proteinhypothetical protein	TRUE	0												#N/A	#N/A	FALSE	#N/A	TRUE	FALSE
cluster266	Sevir.6G057300	Sevir.6G057300.4.p	725	MGLEAIPSRPSPDHFPPLLLHLPICSPLRLFSGALTSPVTTAVGFTSSSLRRPLSSGGADGGFPCALPVPGSLPACLPGTVGRVFHIDAAALTTGARSAMECSSDESSELSETDIDDYSEKSYLNLKSGKLVARLGSDRFRCPFCPGKKKQDYRYNELLQHAVGVGASNRAAKVKANHQALAKLLKEDHADAAATLPPLQAIALSNPPKSVKDEEVFVWPWMGILTNVPAEQTQGGGAILMKQLADFKPLQYTAVYGANGYTGCGIVLFSKDWIGFKNALAFQNFFKSQRLGKMNWKETRRHGNYVFGWLAGEEDYKSDDPVGMFLSANGDLKTVSDLEQEMSSKTDNLIANLTQQMSAQSKYVQELECKWNQMNLSLQRAMEESDLLHKRYNEEMRNMQSAAREHTQRVFQETDKLRTQLVEKERYIQRRSRQLNELVAQTDMERRKLEEERKKNADQNDSLNMARIEQQKADERALQLLEKHKKEKEAAFNKILQLERQVDEKQKLELDIEQLKGKLEVVKHMEGEGVDVKKRSEELTAELNERIEEMEDLESLNQTLVIKERMTNNEIQDAKKELISGLAELLGPRSNIGIKRMGELDGKPFLVACKQRYGDDADMKAAKLCSSWQEQLKDPNWHPFKIVTTGPTAEQVIDDKDEKLVGLKQQLGEEVYKAVTTALLEINEYNASGSYVVSELWNNKENRKANITEAIQHVLKQWKALKRRR	(1 of 1) PTHR21596//PTHR21596:SF16 - RIBONUCLEASE P SUBUNIT P38 // SUBFAMILY NOT NAMED(1 of 3) PTHR21596//PTHR21596:SF22 - RIBONUCLEASE P SUBUNIT P38 // SUBFAMILY NOT NAMED(1 of 6) PTHR21596//PTHR21596:SF26 - RIBONUCLEASE P SUBUNIT P38 // SUBFAMILY NOT NAMED(1 of 2) PTHR21596//PTHR21596:SF18 - RIBONUCLEASE P SUBUNIT P38 // SUBFAMILY NOT NAMED(1 of 1) PTHR21596//PTHR21596:SF21 - RIBONUCLEASE P SUBUNIT P38 // SUBFAMILY NOT NAMED		12	30.98- 47.94	40	(1 of 1) PTHR21596//PTHR21596:SF16 - RIBONUCLEASE P SUBUNIT P38 // SUBFAMILY NOT NAMED(1 of 3) PTHR21596//PTHR21596:SF22 - RIBONUCLEASE P SUBUNIT P38 // SUBFAMILY NOT NAMED(1 of 6) PTHR21596//PTHR21596:SF26 - RIBONUCLEASE P SUBUNIT P38 // SUBFAMILY NOT NAMED(1 of 2) PTHR21596//PTHR21596:SF18 - RIBONUCLEASE P SUBUNIT P38 // SUBFAMILY NOT NAMED(1 of 1) PTHR21596//PTHR21596:SF21 - RIBONUCLEASE P SUBUNIT P38 // SUBFAMILY NOT NAMED	5770	cyto	11	noTP	0	15.8621	58.7586	7.31034	33.931		PF03470,PF03468,PF03469	PTHR21596,PTHR21596:SF16	KOG2991			GO:0031047	FALSE	FALSE	FALSE	FALSE	FALSE	FALSE	FALSE	FALSE	FALSE		FALSE		FALSE	AT1G15910.1	8.57e-169	84	635	96.0378	AT1G15910.1	1.29e-157	84	635	96.0378	AT1G15910.1	cluster314	XH/XS domain-containing protein	TRUE	0												#N/A	#N/A	FALSE	#N/A	TRUE	FALSE
cluster267	Sevir.1G226300	Sevir.1G226300.1.p	692	MAAARHAGYRSHEVARGRELDLERSRRSKEYHHHHHRHPSRDRDSDRRRDAGRSGGREVSNRHRHHHSPYPPPRSRPSRREEDREPGEVSSGSGSEESGGRPLKARAPREDGVLGVCKDGSVVLPSKKRKHSPVIPDENVSELQAIDGFRSRRGIDTSVAELPLPSPPPLSDESPMDAVGRCPTMNLGVSVVTHEAEWSHEHEKNGVMEGEEDCPTTRNILTSRWADADQDEEEATVPKKKRSVSPGNLSALRSTKKVTSPELGEALRVKTRGSSSCSSNSVCSENWNIEVDGGDCMDVEEDGIDASAGCSLDVDSGSDARRSRTPEAVQPPRRCFNMLQSCRSIDEFERLNTINEGTYGVVFRVRDKKTGEIVALKKVKMDKEREGFPLTSLREINILLSFDHPSIVDVKEVVVGGHDDDTFMVMEYMEHDLKGVMETMKQPYTQSEVKCLMLQLLEGVKYLHDNWVLHRDLKTSNILLNNRGEVKICDFGLSRQYGSPLKPYTQPVVTLWYRAPELLLGAKEYSTAIDMWSLGCIMAELLSKEPLFTGKNEIGQLDKIFRILGTPNEERWPGYSKLPGAKGKFVKQPYNRLRERFPPVSFTGGLTLSEAGFELLTRLLTYDPEKRISADDALNHEWFREVPLPKTKDFMPTFPALNEQDRRIKKYKKSPDPLVEQQMKEQGSTGDRGLFG	(1 of 3) PTHR24056:SF107 - CYCLIN-DEPENDENT KINASE 11A-RELATED(1 of 4) PTHR24056//PTHR24056:SF186 - CELL DIVISION PROTEIN KINASE // SUBFAMILY NOT NAMED(1 of 5) K07760 - cyclin-dependent kinase [EC:2.7.11.22] (CDK)(1 of 1) PTHR24056//PTHR24056:SF211 - CELL DIVISION PROTEIN KINASE // SUBFAMILY NOT NAMED(1 of 2) K02206 - cyclin-dependent kinase 2 (CDK2)		12	31.6- 63.81	44.3	(1 of 3) PTHR24056:SF107 - CYCLIN-DEPENDENT KINASE 11A-RELATED(1 of 4) PTHR24056//PTHR24056:SF186 - CELL DIVISION PROTEIN KINASE // SUBFAMILY NOT NAMED(1 of 5) K07760 - cyclin-dependent kinase [EC:2.7.11.22] (CDK)(1 of 1) PTHR24056//PTHR24056:SF211 - CELL DIVISION PROTEIN KINASE // SUBFAMILY NOT NAMED(1 of 2) K02206 - cyclin-dependent kinase 2 (CDK2)	7122	nucl	8	noTP	0	46.5318	16.9075	12.2832	70.8092		PF00069	PTHR24056,PTHR24056:SF107		2.7.11.22,2.7.11.23	K08818	GO:0006468,GO:0005524,GO:0004672	FALSE	FALSE	FALSE	FALSE	FALSE	FALSE	FALSE	FALSE	FALSE		FALSE		FALSE	AT1G67580.1	0	100	753	92.0319	AT1G67580.1	0	100	753	92.0319	AT1G67580.1	cluster255	Protein kinase superfamily proteincyclin-dependent kinase D1;1cyclin-dependent kinase D1;3CDK-activating kinase 4cyclin-dependent kinase B1;2cyclin-dependent kinase B2;1cyclin-dependent kinase B2;2cyclin-dependent kinase B1;1cell division control 2	TRUE	0	Cre07.g355400.t1.1	2.46e-157	46	671	47.5082	Cre07.g355400.t1.1	9.89e-148	46	671	47.5082	Cre07.g355400.t1.1	cluster81	Cyclin dependent kinase(1 of 3) KOG0663 - Protein kinase PITSLRE and related kinases(1 of 4) K02206 - cyclin-dependent kinase 2 (CDK2)CDK activating kinaseCyclin-dependent kinaseplant specific cyclin dependent kinase	TRUE	FALSE	TRUE	TRUE
cluster268	Sevir.7G191000	Sevir.7G191000.1.p	672	MIPPVADPAMLEGAARSPLLPATDPRRAAAPAGGAGQRRPSSSTVLPAVVSAVLLLVLAVVTILASQHVDNGQRVVMPPAGGDVAAAAGRVVEVAATRGVAEGVSEKSTAPLLGGAGALRDYSWTNAMLAWQRTAFHFQPPKNWMNDPNGPLYHKGWYHLFYQWNPHSAVWGNITWGHAVSRDLVHWLHLPLAMVPDHWYDANGVWSGSATRLPDGRIVMLYTGSTAESVQVQNLAEPADPSDPLLREWVKSDANPVLVPPPGIGLKDFRDPTTAWRVPNDTAWRVAIGSKDRSHAGLALVYRTEDFVRYDPDPALMHVVPGTGMWECVDFYPVATGSGGAGENSGLETSAPPGPGVKHVVKASLDDDKHDYYAIGTYDAAADTWTPDDTVNDVGIGLRYDYGKFYASKTFYDPVLRRRVLWGWVGETDSERADILKGWASLQSIPRTVLLDTKTGSNLLQWPVVEVENLRMGGKSFGGVALGRGSVVPLDVGKATQLDIEAEFEVDAAAVEAVTEAEVGFNCSTSAGAAGRGMLGPFGLLVLADEDRSEQTAVYFYLVKGTDGSLKTFFCQDELRGSKANDLVKRVYGSVVPVLNGENLSVRILVDHSIVESFAQGGRTCITSRVYPTRAIYDSARVFLFNNATNVHVTAKSVKIWQLNSAYIRPYSASSL	(1 of 2) PF00251//PF08244//PF11837 - Glycosyl hydrolases family 32 N-terminal domain (Glyco_hydro_32N) // Glycosyl hydrolases family 32 C terminal (Glyco_hydro_32C) // Domain of unknown function (DUF3357) (DUF3357)(1 of 1) KOG0228 - Beta-fructofuranosidase (invertase)(1 of 12) K01193 - beta-fructofuranosidase (E3.2.1.26 sacA)		12	38.84- 62.75	43.9	(1 of 2) PF00251//PF08244//PF11837 - Glycosyl hydrolases family 32 N-terminal domain (Glyco_hydro_32N) // Glycosyl hydrolases family 32 C terminal (Glyco_hydro_32C) // Domain of unknown function (DUF3357) (DUF3357)(1 of 1) KOG0228 - Beta-fructofuranosidase (invertase)(1 of 12) K01193 - beta-fructofuranosidase (E3.2.1.26 sacA)	1517	cyto	6	noTP	1	9.52381	11.1607	33.1845	55.6548		PF08244,PF11837,PF00251	PTHR31953,PTHR31953:SF6		3.2.1.26	K01193	GO:0004575,GO:0004564	FALSE	FALSE	FALSE	FALSE	TRUE	FALSE	FALSE	FALSE	FALSE		FALSE		FALSE	AT1G62660.1	0	88	649	91.2542	AT1G62660.1	0	98	649	101.624	AT1G62660.1	cluster387	Glycosyl hydrolases family 32 proteinbeta-fructofuranosidase 5cell wall invertase 5cell wall invertase 4cell wall invertase 26-&1-fructan exohydrolase	TRUE	0	Cre12.g488000.t1.2	1.61e-40	74	642	77.5732	Cre12.g488000.t1.2	9.66e-44	74	642	77.5732	Cre12.g488000.t1.2	cluster800	Fructan fructosyltransferase	TRUE	FALSE	TRUE	TRUE
cluster269	Sevir.2G230700	Sevir.2G230700.1.p	654	MGYQPMHGGSSGTAGAGTSGGGGGGGADHLHHHHHHQRLHSPRVAGGGSMTRRANSFKRGGGGEIELQIGSPRSPRCDGLGSPPGDAAEPSGSGAGPGGGGGLLHHHQGQQHHNLRFRLFKRPGSGGGAVEAGLGLGLGIRERRKLGNMLFLAFCGVCLLLGVGKIWAGGWFVLPGDDKHADLQDLSVSFSRDKGHQVDHHFGFMGGKESDRTLMTVESSIGGREESVAEAFDVWSQPSSTNFRQCIVSNSHKKQDSHTNGYILINANGGLNQMRFGICDMVAVAKILKATLVLPSLDHTSYWADDSEFKDLFNWRHFIESLKEDIDIVETLPTEYSQIEPLAKAPISWSKVSYYRDEILPLLKKHKVIYFTHTDSRLANNGIPSYIQKLRCRVNYRSLKYSHTIEDLGTTLVSRMRQDGGPYLALHLRYEKDMLAFTGCSHSLTSLEDEELRKMRYEVSHWKEKEINATERRSLGGCPLTPRETSLLLKGLGFTRSTRIYLVAGEAFGNGSMKALLDDFPNIYSHSTLATEKELAPFKNHQNMLAGLDYIVALQSDVFIYTYDGNMAKAVQGHRRFENFRKTINPDRMSFVNLVDEFDEGRVPWDIFSSEVKRLHKDRIGAPYFREPGEFPKLEESFFANPLPGCICEKHSEE	(1 of 36) PF10250 - GDP-fucose protein O-fucosyltransferase (O-FucT)(1 of 1) PTHR31741//PTHR31741:SF20//PTHR31741:SF4 - FAMILY NOT NAMED // SUBFAMILY NOT NAMED // O-FUCOSYLTRANSFERASE FAMILY PROTEIN(1 of 1) PTHR31741//PTHR31741:SF3 - FAMILY NOT NAMED // O-FUCOSYLTRANSFERASE-LIKE PROTEIN(1 of 1) PTHR31741//PTHR31741:SF15 - FAMILY NOT NAMED // O-FUCOSYLTRANSFERASE FAMILY PROTEIN		12	30.36- 41.22	37.6	(1 of 36) PF10250 - GDP-fucose protein O-fucosyltransferase (O-FucT)(1 of 1) PTHR31741//PTHR31741:SF20//PTHR31741:SF4 - FAMILY NOT NAMED // SUBFAMILY NOT NAMED // O-FUCOSYLTRANSFERASE FAMILY PROTEIN(1 of 1) PTHR31741//PTHR31741:SF3 - FAMILY NOT NAMED // O-FUCOSYLTRANSFERASE-LIKE PROTEIN(1 of 1) PTHR31741//PTHR31741:SF15 - FAMILY NOT NAMED // O-FUCOSYLTRANSFERASE FAMILY PROTEIN	6047	plas	6	noTP	1	18.6544	27.2171	13.4557	59.3272		PF10250	PTHR31741,PTHR31741:SF8					FALSE	FALSE	FALSE	FALSE	FALSE	FALSE	FALSE	FALSE	FALSE		FALSE		FALSE	AT3G54100.1	0	84	639	86.1033	AT5G35570.1	0	96	653	96.294	AT5G35570.1	cluster134	O-fucosyltransferase family proteinroot hair specific 17	TRUE	0												#N/A	#N/A	FALSE	#N/A	TRUE	FALSE
cluster270	Sevir.9G231400	Sevir.9G231400.1.p	614	MKRHNAGDLPLSAPAGDGSGGKRAVEKEEEAEDKMDKYDKGRIRCSRLCFLFALAATVSILARHCYAAGLGRGGNAGVVRIEAVHAPPPPPSVRQDRKIVPIARREPSVSDHSPSAPVDAGDDASWKPSASEPAASDNGGKTTSSKEKHSPSPPRGSKYGGRPFARALASADNKNDLCGGQYIYVQELLARFNKDMVQHCDKLSPWTDMCRYTTNGGFGPLLRGGKGAFQGTGAGWYDTDEHALDIIFHERIKRYECLTDDPSLAAAVFVPFYAGLDVARHLWGNNVSARDELALDLAHHIAGRPEWRAMGGRDHFFVAGRTTWDFRRKADGQAEWGSKLLNLPAAQNMTALVVEASPWHLNDVAIPYPTAFHPASDEDLFFWQDRVRALNRTHLFSFAGVARPGDAKSIEGRLVDQCKESPACALMECSTTGPDNKCESPASVMRLFQSSTFCLLPRAGTDTSRPAFDAVLAGCIPVFFHPASAYVQYSWHLPKSHTDYSVYIPEEDVRSKNASVEERLRKIPPEMVGKMRDAVVGLIPSVTYSDATSRLETTVKDAFDIAVAAVISKVTKLRRGIVDGRPEEEKIERYSWKYPLLGEGQKAEDPHEWDPLFN	(1 of 1) PTHR11062//PTHR11062:SF107 - EXOSTOSIN HEPARAN SULFATE GLYCOSYLTRANSFERASE -RELATED // SUBFAMILY NOT NAMED(1 of 1) PTHR11062//PTHR11062:SF56 - EXOSTOSIN HEPARAN SULFATE GLYCOSYLTRANSFERASE -RELATED // XYLOGLUCAN GALACTOSYLTRANSFERASE KATAMARI1(1 of 1) PTHR11062//PTHR11062:SF92 - EXOSTOSIN HEPARAN SULFATE GLYCOSYLTRANSFERASE -RELATED // SUBFAMILY NOT NAMED(1 of 2) PTHR11062//PTHR11062:SF71 - EXOSTOSIN HEPARAN SULFATE GLYCOSYLTRANSFERASE -RELATED // SUBFAMILY NOT NAMED(1 of 3) PTHR11062//PTHR11062:SF101 - EXOSTOSIN HEPARAN SULFATE GLYCOSYLTRANSFERASE -RELATED // SUBFAMILY NOT NAMED(1 of 1) PTHR11062//PTHR11062:SF111 - EXOSTOSIN HEPARAN SULFATE GLYCOSYLTRANSFERASE -RELATED // SUBFAMILY NOT NAMED(1 of 1) PTHR11062//PTHR11062:SF78 - EXOSTOSIN HEPARAN SULFATE GLYCOSYLTRANSFERASE -RELATED // SUBFAMILY NOT NAMED(1 of 2) PTHR11062//PTHR11062:SF98 - EXOSTOSIN HEPARAN SULFATE GLYCOSYLTRANSFERASE -RELATED // SUBFAMILY NOT NAMED		12	33.79- 48.59	41.5	(1 of 1) PTHR11062//PTHR11062:SF107 - EXOSTOSIN HEPARAN SULFATE GLYCOSYLTRANSFERASE -RELATED // SUBFAMILY NOT NAMED(1 of 1) PTHR11062//PTHR11062:SF56 - EXOSTOSIN HEPARAN SULFATE GLYCOSYLTRANSFERASE -RELATED // XYLOGLUCAN GALACTOSYLTRANSFERASE KATAMARI1(1 of 1) PTHR11062//PTHR11062:SF92 - EXOSTOSIN HEPARAN SULFATE GLYCOSYLTRANSFERASE -RELATED // SUBFAMILY NOT NAMED(1 of 2) PTHR11062//PTHR11062:SF71 - EXOSTOSIN HEPARAN SULFATE GLYCOSYLTRANSFERASE -RELATED // SUBFAMILY NOT NAMED(1 of 3) PTHR11062//PTHR11062:SF101 - EXOSTOSIN HEPARAN SULFATE GLYCOSYLTRANSFERASE -RELATED // SUBFAMILY NOT NAMED(1 of 1) PTHR11062//PTHR11062:SF111 - EXOSTOSIN HEPARAN SULFATE GLYCOSYLTRANSFERASE -RELATED // SUBFAMILY NOT NAMED(1 of 1) PTHR11062//PTHR11062:SF78 - EXOSTOSIN HEPARAN SULFATE GLYCOSYLTRANSFERASE -RELATED // SUBFAMILY NOT NAMED(1 of 2) PTHR11062//PTHR11062:SF98 - EXOSTOSIN HEPARAN SULFATE GLYCOSYLTRANSFERASE -RELATED // SUBFAMILY NOT NAMED	6321	cyto	5	noTP	1	22.9642	37.785	5.21173	57.0033		PF03016	PTHR11062,PTHR11062:SF107	KOG1021				FALSE	FALSE	FALSE	FALSE	FALSE	FALSE	FALSE	FALSE	FALSE		FALSE		FALSE	AT2G20370.1	0	93	620	92.25	AT2G20370.1	0	93	620	92.25	AT2G20370.1	cluster315	Exostosin family proteinglycosyltransferase 18galactosyltransferase 13	TRUE	0												#N/A	#N/A	FALSE	#N/A	TRUE	FALSE
cluster271	Sevir.3G014200	Sevir.3G014200.1.p	608	MAGGEGAAAAAVTGEGEMRSLALTPTWSVATVLTLLVAGSLIIERSIHRLSNWLKKTHRNPLYKAMEKMKEEMMLLGFISLLLAATSRIISGICIDSKYYNSRFSPCTKEEVEESLNAEHAVAHARKRLIEVILHHSLRRNLKASYHNHQGCPEGHESFVSHEGLEQLHRFIFVMAVTHVTYSCLTMLLAILKIHKWRKWEDEAFRDNHESFSQIAYESATRRQPALTKSYSFRSWSQNNAVMWIVCFIAQFGQSVVRADYLILRKGFIMTHNLSPTYDFHNYMIRSMEEEFEKIVGVSGVLWGFVVAFMLFNVDGSNLYFWIAILPVALVLLVGAKLQHVIATLTAEGAKLTTYGPRIQPRDDLFWFKKPDFLLWLIHFVLFQNAFELASFFWFWWQFGYDSCFIKNHLLVYCRLILGFAGQFLCSYSTLPVYALVTQMGSKYKAALIPRRIRETIHGWGKATRKKRRRRRGAWDDSTVRTETSTVCSLTDEDEDDLDDHHHGPFEETPRASRAPPPYLKVELQQTQHGPFRAGTPCFHSVAVPGSSSTHGGGSSHPMLLRQSSSASAPSSPSYRGGNVTRSASMPGIASLRTGTGTPTRTSHDESS	(1 of 1) PTHR31942:SF15 - MLO-LIKE PROTEIN 11-RELATED(1 of 1) PTHR31942:SF8 - MLO-LIKE PROTEIN 5-RELATED(1 of 13) K08472 - mlo protein (MLO)(1 of 1) PTHR31942:SF9 - MLO-LIKE PROTEIN 4(1 of 3) PTHR31942//PTHR31942:SF19 - FAMILY NOT NAMED // MLO-LIKE PROTEIN 13		12	31.94- 43.07	35	(1 of 1) PTHR31942:SF15 - MLO-LIKE PROTEIN 11-RELATED(1 of 1) PTHR31942:SF8 - MLO-LIKE PROTEIN 5-RELATED(1 of 13) K08472 - mlo protein (MLO)(1 of 1) PTHR31942:SF9 - MLO-LIKE PROTEIN 4(1 of 3) PTHR31942//PTHR31942:SF19 - FAMILY NOT NAMED // MLO-LIKE PROTEIN 13	283	nucl	9	noTP	7	21.0526	55.2632	0	44.7368		PF03094	PTHR31942,PTHR31942:SF15			K08472	GO:0016021,GO:0006952	FALSE	FALSE	FALSE	FALSE	FALSE	FALSE	FALSE	FALSE	FALSE		FALSE		FALSE	AT5G53760.1	0	97	574	102.915	AT5G53760.1	0	97	574	102.915	AT5G53760.1	cluster1697	Seven transmembrane MLO family protein	TRUE	0												#N/A	#N/A	FALSE	#N/A	TRUE	FALSE
cluster272	Sevir.9G196900	Sevir.9G196900.1.p	595	MRRLLALVAALLALRPALATDPYAFFDWDVSYVTAAPLGVKQQVIGINGKFPGPVVNITTNWNVVVNVLNDLDEPLLITWNGIQHRKNCWQDGVLGTNCPIPSGWNWTYEFQVKDQIGSFFYFPSTGLQRAAGGFGGIVVNNRDVIAVPFGRPDGDITILIGDWYNKNHTDLRKMLDKGKDLGMPDGVLINGKGPYRYNDSLVPAGIEYETFNVHPGRTYRIRVHNVGTSTSLNFRIQGHNMLLVETEGSYTTQQNYTNLDVHVGQSYSFLVTTDQNASSDYYIVASARQVNESLWRRVTGVAVLRYSNSGGPASGPLPDPPQDRDDRTFSMNQARSVRWNLSAGAARPNPQGSFRYSAINVTQAYLLRSTAPVSIGGRRRATLNGLSYAPPETPLRLADAYGVEGVYTLDFPERPPPGAAPRIARSIINGTYRGFMELIFQNNDTRMQSYHMDGYAFFVVGMDYGEWTEDSRGTYNKGDGVARSTIQVYPGAWAAVLVSLDNVGIWNVRSENLDSWYLGQEVYVRVVNPEDTGNKTEMAIPGNALYCGQLHKYQKEQTPHHKMGVSAAAPRSSFAARRLVSAALLLAGSFVLAP	(1 of 1) PTHR11709//PTHR11709:SF124 - MULTI-COPPER OXIDASE // SUBFAMILY NOT NAMED(1 of 1) PTHR11709//PTHR11709:SF63 - MULTI-COPPER OXIDASE // SUBFAMILY NOT NAMED(1 of 1) PTHR11709:SF58 - PROTEIN SKU5-LIKE 3(1 of 1) PTHR11709//PTHR11709:SF115 - MULTI-COPPER OXIDASE // SUBFAMILY NOT NAMED(1 of 1) PTHR11709:SF27 - L-ASCORBATE OXIDASE PECTINESTERASE-LIKE PROTEIN POLLEN-SPECIFIC PROTEIN-LIKE(1 of 1) PTHR11709//PTHR11709:SF76 - MULTI-COPPER OXIDASE // SUBFAMILY NOT NAMED(1 of 1) PTHR11709:SF65 - MULTI-COPPER OXIDASE TYPE I FAMILY PROTEIN(1 of 1) PTHR11709//PTHR11709:SF72 - MULTI-COPPER OXIDASE // SUBFAMILY NOT NAMED(1 of 1) PTHR11709//PTHR11709:SF64 - MULTI-COPPER OXIDASE // MULTI-COPPER OXIDASE TYPE I FAMILY PROTEIN-RELATED(1 of 1) PTHR11709//PTHR11709:SF11 - MULTI-COPPER OXIDASE // SUBFAMILY NOT NAMED(1 of 2) PTHR11709//PTHR11709:SF26 - MULTI-COPPER OXIDASE // SUBFAMILY NOT NAMED		12	44.44- 71.04	52.7	(1 of 1) PTHR11709//PTHR11709:SF124 - MULTI-COPPER OXIDASE // SUBFAMILY NOT NAMED(1 of 1) PTHR11709//PTHR11709:SF63 - MULTI-COPPER OXIDASE // SUBFAMILY NOT NAMED(1 of 1) PTHR11709:SF58 - PROTEIN SKU5-LIKE 3(1 of 1) PTHR11709//PTHR11709:SF115 - MULTI-COPPER OXIDASE // SUBFAMILY NOT NAMED(1 of 1) PTHR11709:SF27 - L-ASCORBATE OXIDASE PECTINESTERASE-LIKE PROTEIN POLLEN-SPECIFIC PROTEIN-LIKE(1 of 1) PTHR11709//PTHR11709:SF76 - MULTI-COPPER OXIDASE // SUBFAMILY NOT NAMED(1 of 1) PTHR11709:SF65 - MULTI-COPPER OXIDASE TYPE I FAMILY PROTEIN(1 of 1) PTHR11709//PTHR11709:SF72 - MULTI-COPPER OXIDASE // SUBFAMILY NOT NAMED(1 of 1) PTHR11709//PTHR11709:SF64 - MULTI-COPPER OXIDASE // MULTI-COPPER OXIDASE TYPE I FAMILY PROTEIN-RELATED(1 of 1) PTHR11709//PTHR11709:SF11 - MULTI-COPPER OXIDASE // SUBFAMILY NOT NAMED(1 of 2) PTHR11709//PTHR11709:SF26 - MULTI-COPPER OXIDASE // SUBFAMILY NOT NAMED	6937	mito	7	SP	0	7.39496	8.06723	36.8067	55.126		PF07731,PF07732,PF00394	PTHR11709,PTHR11709:SF63		1.10.3.3		GO:0055114,GO:0016491,GO:0005507	FALSE	FALSE	FALSE	FALSE	FALSE	FALSE	FALSE	FALSE	FALSE		FALSE		FALSE	AT5G48450.1	0	97	622	92.9453	AT5G48450.1	0	97	622	92.9453	AT5G48450.1	cluster83	Cupredoxin superfamily proteinSKU5 similar 3SKU5 similar 1SKU5 similar 2SKU5 similar 12SKU5 similar 11SKU5 similar 14SKU5 similar 13SKU5 similar 9SKU5 similar 4SKU5 similar 8SKU5-similar 6SKU5 similar 7SKU5 similar 5SKU5 similar 10SKU5 similar 16SKU5 similar 15SKU5 similar 17SKU5 similar 18	TRUE	0	Cre01.g031500.t1.2	2.95e-10	49	720	40.5611	Cre01.g031500.t1.2	1.09e-17	84	720	69.5333	Cre01.g031500.t1.2	cluster6445	(1 of 1) 1.10.3.2//1.10.3.3 - Laccase / Urishiol oxidase // L-ascorbate oxidase / Ascorbase	TRUE	FALSE	TRUE	TRUE
cluster273	Sevir.8G168800	Sevir.8G168800.2.p	577	MEEDFTLGNSTADCGGGGGELTASPPEEHHSPAGGVVTRSVRPNQKRSKNFSTREDEMLVRAWLNVSVDPVQGSERAAYWKRIHDYYHSGRDFESDRNQNSITHRWSTIQESVGKFERCLSRVEGADQDGVITQDEIMQALALYKSEDQNNRSFQFLHCWNLLRTHQKWIDRSSQKLSHIPSQKKQKTAPSSSPSSSAPCALEDGEAAAQECEVPTETETEPIGAMDEDVDLSPEGNNSVDWGGGELMVSAPEEQHWPIGVATRSMSRNKRRTKNFSNREDEMLVLAWLNVSVDQVQGSERSTYWQRIYDYYHSKKDCESNRNQNSIMHRWSIIQDSVSKFERCLARIEGTSQNGVITQDEIVQALALFKSEDQNNKSFQFLHCWNLLRTHLKWIGRSSPVAPQNSSQKKQKTTPSPSPRSSAPCILEDSEAAIQECEVPIQPMGRNMEKENLQQGGDSLSLENLQGGDSLSLEAIDNLCAEKNEADVEKEHKENERAYALEQERVALEQLRAANEAKSLETRSKELDLKSKELDLKIMLEEERIMALDISAMSGPQQQYYKSLQNDIITRRFNRSG	(1 of 16) PTHR11260//PTHR11260:SF248 - GLUTATHIONE S-TRANSFERASE GST SUPERFAMILY GST DOMAIN CONTAINING // SUBFAMILY NOT NAMED(1 of 1) PF12489 - Nuclear coactivator (ARA70)		12	31.48- 38.9	32.2	(1 of 16) PTHR11260//PTHR11260:SF248 - GLUTATHIONE S-TRANSFERASE GST SUPERFAMILY GST DOMAIN CONTAINING // SUBFAMILY NOT NAMED(1 of 1) PF12489 - Nuclear coactivator (ARA70)	6421	nucl	14	noTP	0	45.9272	46.7938	0.34662	52.8596		PF14303	PTHR11260,PTHR11260:SF248		2.5.1.18			FALSE	FALSE	FALSE	FALSE	FALSE	FALSE	FALSE	FALSE	FALSE		FALSE		FALSE	AT3G47680.1	1.82e-17	57	303	108.733	AT3G47680.1	4.65e-16	57	303	108.733	AT3G47680.1	cluster1108	glutathione S-transferase THETA 1glutathione S-transferase THETA 2glutathione S-transferase THETA 3DNA binding protein	TRUE	0												#N/A	#N/A	FALSE	#N/A	TRUE	FALSE
cluster274	Sevir.2G325800	Sevir.2G325800.1.p	515	MNPDGGACRECRDNQLISPCCRAGLLRRSPRTRRRTEGADHISALPDDLRLKIVSHLDCARAAASMSLLSSNWKGLWRRLPKLDFHNIAPDPLIAALHQVVGPAGSLNIYLQIHHKLSAARVSSILRAAAPVKPANLHAVFFMDEHADTSVPIELPVFDRATSIKLSFPPLETTLLPTGDFTKLETLYLIFCNIDLGGLLPYCPKLRKLKISCGPLDSIKVHSNSLEELDVYTLSNLRVIDIVTPKLKKLRFASNEGTEDEFSLSFSAPLLDDLSWQWWCLSSFGALWRLWSLKLKTVEPHGRTHLASNGESSCLQLQQRPHDNILLLKMGRSRYARNVFRSFGCDISRIPVRRISILELDITTGRHVYGAVVLEVLRFCTSIQRLKIVLNRRQERKRRGTCPASCPCDQPRNWRSQSITLINLKEVEVEGFSGDDHEVDLLKVITRRATMLEGVTLKFYQKFSLECSAFKEIPSILIAHPSVKFNIFNYYHVQESSMNDSDSEILEDTSSDDDD	(1 of 70) PF08387 - FBD (FBD)		12	31.94- 83.82	41	NA(1 of 70) PF08387 - FBD (FBD)	5776	nucl	9	noTP	0	5.04854	10.6796	30.8738	58.4466			PTHR32212,PTHR32212:SF140					FALSE	FALSE	FALSE	FALSE	FALSE	FALSE	FALSE	FALSE	FALSE		FALSE		FALSE	AT1G55660.1	1.3e-06	24	493	25.1197	AT4G13965.1	4.35e-07	43	424	52.3302	AT4G13965.1	cluster11	Protein with RNI-like/FBD-like domainLOW protein: F-box/FBD/LRR-like proteinFBD F-box and Leucine Rich Repeat domains containing proteinF-box/RNI-like/FBD-like domains-containing proteinFBD F-box Skp2-like and Leucine Rich Repeat domains containing proteinF-box/FBD/LRR proteinFBD / Leucine Rich Repeat domains containing proteinRNI-like superfamily proteinF-box/RNI-like superfamily proteinF-box/FBD-like domains containing proteinLeucine-rich repeat (LRR) family protein	TRUE	0												#N/A	#N/A	FALSE	#N/A	TRUE	FALSE
cluster275	Sevir.9G020500	Sevir.9G020500.3.p	514	MGWAFRIRTKWAVPRIQQQLVSSPTSLSSGVSAPLTTGGTRDALLSGGSKPTRIPRGNKQREQASKAPIPKQRRHGDTSPSQHPSPAKLSSARVSIGMASMAAAPALARELLDAARAPGFAEWQLRVRRQIHQHPELAFEEHRTSELVRAELRAVGVPYIWPVARTGVVATIAGPAAAAGEGPVFALRADMDALPIQEMVEWEFKSKEDGKMHACGHDAHVAMLLGAARLLQSRKNDLKGTVKLVFQPAEESHAGAYHVLKEGVLDDVQAIFGLHVDTGMTVGTVGSKPGPFLAGSARFTATITGKGGHAAGPNLTVDPIVAASSAVLSLQQLVARETDPLQGAVVSVTFIKGGEAFNVIPESVTLGGTFRSLTNEGLSYLKKRIREVIEGQAAVSRCTAAVDFMEEKLRPYPATVNDEAMHAHAKAVAESMLGEANVKLRPPIMAAEDFSFYAQKIPAAFFTIGVSNEEMGKIHHVHSPHVVIDEGALPIGAAFHAAVAIEYLNKHASASGSG	(1 of 2) PTHR11014//PTHR11014:SF99 - PEPTIDASE M20 FAMILY MEMBER // SUBFAMILY NOT NAMED(1 of 1) PTHR11014//PTHR11014:SF91 - PEPTIDASE M20 FAMILY MEMBER // SUBFAMILY NOT NAMED(1 of 3) PTHR11014//PTHR11014:SF113 - PEPTIDASE M20 FAMILY MEMBER // SUBFAMILY NOT NAMED(1 of 2) PTHR11014//PTHR11014:SF103 - PEPTIDASE M20 FAMILY MEMBER // SUBFAMILY NOT NAMED(1 of 1) PTHR11014//PTHR11014:SF62 - PEPTIDASE M20 FAMILY MEMBER // IAA-AMINO ACID HYDROLASE ILR1-LIKE 6(1 of 1) PTHR11014//PTHR11014:SF100 - PEPTIDASE M20 FAMILY MEMBER // SUBFAMILY NOT NAMED(1 of 2) PTHR11014//PTHR11014:SF55 - PEPTIDASE M20 FAMILY MEMBER // IAA-AMINO ACID HYDROLASE ILR1-LIKE 1-RELATED		12	41.54- 81.11	60.1	(1 of 2) PTHR11014//PTHR11014:SF99 - PEPTIDASE M20 FAMILY MEMBER // SUBFAMILY NOT NAMED(1 of 1) PTHR11014//PTHR11014:SF91 - PEPTIDASE M20 FAMILY MEMBER // SUBFAMILY NOT NAMED(1 of 3) PTHR11014//PTHR11014:SF113 - PEPTIDASE M20 FAMILY MEMBER // SUBFAMILY NOT NAMED(1 of 2) PTHR11014//PTHR11014:SF103 - PEPTIDASE M20 FAMILY MEMBER // SUBFAMILY NOT NAMED(1 of 1) PTHR11014//PTHR11014:SF62 - PEPTIDASE M20 FAMILY MEMBER // IAA-AMINO ACID HYDROLASE ILR1-LIKE 6(1 of 1) PTHR11014//PTHR11014:SF100 - PEPTIDASE M20 FAMILY MEMBER // SUBFAMILY NOT NAMED(1 of 2) PTHR11014//PTHR11014:SF55 - PEPTIDASE M20 FAMILY MEMBER // IAA-AMINO ACID HYDROLASE ILR1-LIKE 1-RELATED	1624	mito	8	noTP	0	16.9261	37.1595	14.786	48.0545		PF07687,PF01546	PTHR11014,PTHR11014:SF99			K14664	GO:0016787,GO:0008152	FALSE	FALSE	FALSE	FALSE	FALSE	FALSE	FALSE	FALSE	FALSE		FALSE		FALSE	AT3G02875.1	1.87e-169	78	443	90.6772	AT3G02875.1	4.46e-160	78	443	90.6772	AT3G02875.1	cluster512	IAA-amino acid hydrolase ILR1-like 6Peptidase M20/M25/M40 family proteinpeptidase M20/M25/M40 family proteinIAA-amino acid hydrolase ILR1-like 5IAA-leucine resistant (ILR)-like 2IAA-leucine resistant (ILR)-like 1IAA-leucine-resistant (ILR1)-like 3	TRUE	0	Cre17.g728100.t1.2	6.33e-117	76	478	81.8828	Cre17.g728100.t1.2	3.17e-110	77	478	82.9603	Cre17.g728100.t1.2	cluster1209	(1 of 2) K14664 - IAA-amino acid hydrolase [EC:3.5.1.-] (ILR1)	TRUE	FALSE	TRUE	TRUE
cluster276	Sevir.2G366900	Sevir.2G366900.1.p	504	MPSAPPTPSFPARLRLRLWPALLHRHGSIGLPTKPPKIPAQITRPPPPAQLLPTDSVTNPGYPRRCLLRSFTLEALPSCRDPSIHPAGDRPMRSMESTDSSSGSAPPPQQKQTSSAPDLPPGFRFHPTDEELVVHYLKKKAASAPLPVAIIAEVDLYKFDPWELPDKASFGEHEWYFFSPRDRKYPNGARPNRAATSGYWKATGTDKPILASTGNREKVGVKKALVFYRGKPPKGLKTNWIMHEYRLADAASSAAANRPPPGAGGGKATSLRLDDWVLCRIYKKTTKLGAGDQQRSMECEGSVEDAVMAAYPRHAAAAAMAAAAGGGGAHGGNYTSLLHHHEGHEDNFLDGLLTPEDAGGLSAGATSLSHLAAAARAAPSATKQLFVSSSTPFNWLDASALAILPPTKRFHGYSGRDATDGGMSLSSPSERNQLGAVGAGAVDNDTGGGGANAIPTFLTPLGVQAAATYHHHAILGTPVPPEAAAAACSFQHPYQQLSGVNWNP	(1 of 1) PTHR31719:SF9 - ATNAC2-RELATED(1 of 3) PTHR31719:SF40 - NAC TRANSCRIPTION FACTOR 29(1 of 131) PF02365 - No apical meristem (NAM) protein (NAM)(1 of 1) PTHR31719:SF12 - NAC (NO APICAL MERISTEM) DOMAIN TRANSCRIPTIONAL REGULATOR SUPERFAMILY PROTEIN(1 of 2) PTHR31719:SF22 - NAC DOMAIN CONTAINING PROTEIN 97(1 of 2) PTHR31719//PTHR31719:SF6 - FAMILY NOT NAMED // NAC (NO APICAL MERISTEM) DOMAIN TRANSCRIPTIONAL REGULATOR SUPERFAMILY PROTEIN		12	31.04- 33.51	32	(1 of 1) PTHR31719:SF9 - ATNAC2-RELATED(1 of 3) PTHR31719:SF40 - NAC TRANSCRIPTION FACTOR 29(1 of 131) PF02365 - No apical meristem (NAM) protein (NAM)(1 of 1) PTHR31719:SF12 - NAC (NO APICAL MERISTEM) DOMAIN TRANSCRIPTIONAL REGULATOR SUPERFAMILY PROTEIN(1 of 2) PTHR31719:SF22 - NAC DOMAIN CONTAINING PROTEIN 97(1 of 2) PTHR31719//PTHR31719:SF6 - FAMILY NOT NAMED // NAC (NO APICAL MERISTEM) DOMAIN TRANSCRIPTIONAL REGULATOR SUPERFAMILY PROTEIN	5648	chlo	11	noTP	0	40.4762	19.0476	9.72222	71.2302		PF02365	PTHR31719,PTHR31719:SF29				GO:0006355,GO:0003677	FALSE	FALSE	FALSE	FALSE	FALSE	FALSE	FALSE	FALSE	FALSE		FALSE		FALSE	AT1G61110.1	8.91e-100	34	324	52.9938	AT3G15510.1	1.95e-95	69	365	95.4658	AT1G61110.1	cluster126	NAC domain containing protein 2NAC domain containing protein 47NAC domain containing protein 25NAC (No Apical Meristem) domain transcriptional regulator superfamily proteinNAC domain containing protein 102NAC domain containing protein 19NAC domain containing protein 3NAC domain containing protein 41NAC-like activated by AP3/PINAC domain containing protein 32NAC domain containing protein 83xylem NAC domain 1	TRUE	0												#N/A	#N/A	FALSE	#N/A	TRUE	FALSE
cluster277	Sevir.9G379400	Sevir.9G379400.1.p	499	MGSCAALRALAVVLWVAAAYPVLFRARPVQALAANWGTRALHPLPGDITVRLLRDNGFDKVKLFEADQPALRALGHSGIQVMLGLPNDLLAGVAASVNAAEQWVLQNVSAYVSRYGVDIRYIAVGNEPFLKSYKGKFEAATLPAVQNVQAALVKAGLARQVRVTVPLNADVYESLDGRPSSGDFRPDISGLMVSLVRFLLDNGGILAINIYPFLSMDADPNFPVDYAFFPSPGAPPSQASVQDGNVLYTNVFDANYDTLIAALEKHGLGSIPVVVGEIGWPTDGDKNANVAAAQRFNQGLFDRIIAGKGTPRRPQMPDVYVFALLDEDNKSVDPGNFERHWGVFNYDGTPKYRLNLAGGRPLVPAKGVRYLSKQWCVLRPDASPTDPSIAGAVQYACQYSDCTSLGGGSSCGNLDARANVSYAFNQFFQAANQQKAACNFNNLSTIVTTDPSQGTCRFEIMIDTGRHELTGKSAAGRVGSSWWSAVPLVLGFVSLVVAW	(1 of 1) PTHR32227:SF59 - O-GLYCOSYL HYDROLASES FAMILY 17 PROTEIN(1 of 66) 3.2.1.39 - Glucan endo-13-beta-D-glucosidase / Laminarinase(1 of 1) PTHR32227//PTHR32227:SF55 - FAMILY NOT NAMED // BETA-13-GLUCANASE-LIKE PROTEIN(1 of 1) PTHR32227//PTHR32227:SF11 - FAMILY NOT NAMED // O-GLYCOSYL HYDROLASES FAMILY 17 PROTEIN(1 of 1) PTHR32227:SF90 - GLUCAN ENDO-13-BETA-GLUCOSIDASE 6(1 of 1) PTHR32227//PTHR32227:SF20 - FAMILY NOT NAMED // GLUCAN ENDO-13-BETA-GLUCOSIDASE 5(1 of 1) PTHR32227:SF128 - GLUCAN ENDO-13-BETA-GLUCOSIDASE 9(1 of 1) PTHR32227//PTHR32227:SF53 - FAMILY NOT NAMED // BETA-13-GLUCANASE		12	37.37- 51.52	45.5	(1 of 1) PTHR32227:SF59 - O-GLYCOSYL HYDROLASES FAMILY 17 PROTEIN(1 of 66) 3.2.1.39 - Glucan endo-13-beta-D-glucosidase / Laminarinase(1 of 1) PTHR32227//PTHR32227:SF55 - FAMILY NOT NAMED // BETA-13-GLUCANASE-LIKE PROTEIN(1 of 1) PTHR32227//PTHR32227:SF11 - FAMILY NOT NAMED // O-GLYCOSYL HYDROLASES FAMILY 17 PROTEIN(1 of 1) PTHR32227:SF90 - GLUCAN ENDO-13-BETA-GLUCOSIDASE 6(1 of 1) PTHR32227//PTHR32227:SF20 - FAMILY NOT NAMED // GLUCAN ENDO-13-BETA-GLUCOSIDASE 5(1 of 1) PTHR32227:SF128 - GLUCAN ENDO-13-BETA-GLUCOSIDASE 9(1 of 1) PTHR32227//PTHR32227:SF53 - FAMILY NOT NAMED // BETA-13-GLUCANASE	4252	chlo	12	SP	1	0	36.6733	16.2325	47.0942		PF07983,PF00332	PTHR32227,PTHR32227:SF59		3.2.1.39		GO:0005975,GO:0004553	FALSE	FALSE	FALSE	FALSE	FALSE	FALSE	FALSE	FALSE	FALSE		FALSE		FALSE	AT5G20870.1	0	89	502	88.6454	AT5G20870.1	0	93	502	92.6295	AT5G20870.1	cluster228	O-Glycosyl hydrolases family 17 protein	TRUE	0												#N/A	#N/A	FALSE	#N/A	TRUE	FALSE
cluster278	Sevir.6G010500	Sevir.6G010500.1.p	491	MMLVKHGGVRVVSRRTVRPFTPPPMVNGNSCYPAKEEVEVIHLTPWDLRLISIDYIQKGILLPKPPVSGDVLVNALESSFSRALERFYPFAGRLASEERGDGTMSVFLRCTSEGAEFVHAVAPEVAVADIVSSLYTPPAVWAFYSNSFDQVLGADAAIKSLPLVSVQVTELADGVFIGMTLNHSAGDGTAFWHFLNTWSEIHRRAGGGVGVSDDDLRDLSTPPPVLQRWFVETCPVPIPMPFSKLEHIVKKFERTAVQECFFTFSAASVKKLKAQANAEIAGTDTAAATISSLQAVLAHLWRAVCRARRLPREQVTFYSVVVGCRGRVNGIPPGYVGNAMVFGKAVATAGEIDDKGLGWTAWLLNRAVASFDEASMRESLESWVRDPDFTYMGNLSSAGTALVTGSSPRFDVFGNDFGWGKPVAIRSGAGNKADGKATVFEGPERGGSISLEVCIAPDALKRLVADEEFMDAVTTDELAGVRVDRELITYN	(1 of 16) 2.3.1.133 - Shikimate O-hydroxycinnamoyltransferase(1 of 120) PF02458 - Transferase family (Transferase)(1 of 1) PTHR31896//PTHR31896:SF4 - FAMILY NOT NAMED // BAHD ACYLTRANSFERASE DCR		12	30.92- 74.21	42.7	(1 of 16) 2.3.1.133 - Shikimate O-hydroxycinnamoyltransferase(1 of 120) PF02458 - Transferase family (Transferase)(1 of 1) PTHR31896//PTHR31896:SF4 - FAMILY NOT NAMED // BAHD ACYLTRANSFERASE DCR	5714	chlo	8	mTP	0	1.222	35.6415	21.1813	43.1772		PF02458	PTHR31896,PTHR31896:SF9		2.3.1.133		GO:0016747	FALSE	FALSE	FALSE	FALSE	FALSE	FALSE	FALSE	FALSE	FALSE		FALSE		FALSE	AT5G42830.1	3.73e-99	89	451	97.0909	AT5G42830.1	2.34e-95	89	451	97.0909	AT5G42830.1	cluster509	HXXXD-type acyl-transferase family protein	TRUE	0												#N/A	#N/A	FALSE	#N/A	TRUE	FALSE
cluster279	Sevir.4G274900	Sevir.4G274900.1.p	429	MSWRWALARRAAALAAGTGAGCAAQAQRLLTTSSGAGAALLGRQHLPLASQIRSKVVGYRGAAFMSSRWLHDAQYQVRQDGDSRAQEHRDPFELVADDLSLVADRLRSMVAAEVPKLASAAEYFFKVGAEGKKFRPTVLLLMASALRFPLSESTEGGVLSMLADKLRTPHLNIAEITEMIHVASLLHDDVLDDADTRRGVSSLNLVMGNKLSVLAGDFLLSRACVALAALGNTEVVSLMATAVEHLVTGETMQISTSREQRRSMEYYLQKTYYKTASLISNSCKAVAILAGHTAEVSMLAYEYGRNLGLAFQLIDDVLDFTGTSASLGKGSLSDIRHGIITAPILYAMEEFPQLHEVVDSGFEDPANVELALDYLQKSRGIERTKELAREHANRAIKAVEALPDSDDEDVLTSRRALIDITERVITRTK	(1 of 3) K14066 - geranyl diphosphate synthase (GPS)(1 of 10) 2.5.1.84 - All-trans-nonaprenyl-diphosphate synthase (geranyl-diphosphate specific) / Solanesyl-diphosphate synthase(1 of 4) 2.5.1.85 - All-trans-nonaprenyl-diphosphate synthase (geranylgeranyl-diphosphate specific) / Solanesyl diphosphate synthase(1 of 2) 2.5.1.90 - All-trans-octaprenyl-diphosphate synthase / Trans-prenyltransferase		12	31.23- 60.54	52.7	(1 of 3) K14066 - geranyl diphosphate synthase (GPS)(1 of 10) 2.5.1.84 - All-trans-nonaprenyl-diphosphate synthase (geranyl-diphosphate specific) / Solanesyl-diphosphate synthase(1 of 4) 2.5.1.85 - All-trans-nonaprenyl-diphosphate synthase (geranylgeranyl-diphosphate specific) / Solanesyl diphosphate synthase(1 of 2) 2.5.1.90 - All-trans-octaprenyl-diphosphate synthase / Trans-prenyltransferase	3789	mito	9	mTP	0	2.331	78.3217	0	21.6783		PF00348	PTHR12001,PTHR12001:SF47	KOG0776	2.5.1.84	K14066	GO:0008299	FALSE	FALSE	FALSE	FALSE	FALSE	FALSE	FALSE	FALSE	FALSE		FALSE		FALSE	AT2G34630.2	0	83	423	84.3735	AT2G34630.2	0	83	423	84.3735	AT2G34630.2	cluster1879	geranyl diphosphate synthase 1solanesyl diphosphate synthase 1solanesyl diphosphate synthase 2	TRUE	0	Cre12.g511700.t1.2	2.26e-109	79	411	82.6521	Cre12.g511700.t1.2	1.37e-103	79	411	82.6521	Cre12.g511700.t1.2	cluster1299	(1 of 1) K14066 - geranyl diphosphate synthase (GPS)(1 of 1) K05356 - all-trans-nonaprenyl-diphosphate synthase (SPS sds)	TRUE	FALSE	TRUE	TRUE
cluster280	Sevir.8G086833	Sevir.8G086833.1.p	384	MAAAKSVATTEKSRGTKAVEEIVSEEIAATDPEVGEVAVDILLEEMPSTAVVAPELTAPAPSAAVPPTADQAVLGLPAGVAKEVSPVLATGTLLSNVIASGLGEKTAPAAVPAAPSTRPPMAEKKRVQLPPCSTRDAEETIPVETGVVPDPLATTSVPFEDMIVEEVPKVDPGRLGATMSMLQDVIRSVEEPATALGLRSAGLSSSSSGVLAIVEKSKQTTAPGAVLGTAPHPMGSTQRPVLNPPSDLELQRAMDVFRGVQERNHQMEQECARLKEALRVHEVGVKPFAVERADHAVLQEKLESRYKSLNKKYHELKKQEASARNQVIDWRNAHDRVANEAEHLRAALAEAEAACEHQRDRKMQIGVMLAMAMVACRDHAQTLG			12	32.74- 76.63	44.2	NA		cyto	10	noTP	0	58.8542	46.3542	2.86458	50.7812	64.3369							TRUE	FALSE	FALSE	FALSE	FALSE	FALSE	FALSE	FALSE	FALSE		FALSE		TRUE												#N/A	#N/A	FALSE	#N/A												#N/A	#N/A	FALSE	#N/A	FALSE	FALSE
cluster281	Sevir.5G233400	Sevir.5G233400.1.p	381	MDISVTSVPDAPTPHAAQRDSGNELQVHGDHLAMPAPRQSTTARRAAPADDTPRTCPVAGPQHSIAATASPATNVSSPTARPSFEAALVRMTAFLNSVCLALQAPLTARPAITTPAAAPTPRRSGRLANQALNSTVRPSKKGEILVMKKLGVVPREQDAEQVSTAEFDKFLHSTMQPKHFAALRDIFPAANALSDDELMRITSLAVWNTRGLNARTRRDSLREVVHDANASIVCLQETKLAVISPFLLSEMLGSNFASYSYLPSSGVSGGVLIACRSPEITCAAIETGNYSVTVSITTGAQTQPWCLTSVYGPQPDEDKIVFLDELRSIHSRITGPWMNVGDFNLILCASDKSNDYLNRRNMGRFRRFVNELQLKDVYLHG	(1 of 49) PF03372 - Endonuclease/Exonuclease/phosphatase family (Exo_endo_phos)NA(1 of 13) 2.7.7.49 - RNA-directed DNA polymerase / Revertase(1 of 4) 3.1.11.2 - Exodeoxyribonuclease III / Exonuclease III(1 of 3) PTHR13793//PTHR13793:SF96 - PHD FINGER PROTEINS // PHD FINGER-CONTAINING PROTEIN		12	30.18- 60.15	38.9	(1 of 49) PF03372 - Endonuclease/Exonuclease/phosphatase family (Exo_endo_phos)NA(1 of 13) 2.7.7.49 - RNA-directed DNA polymerase / Revertase(1 of 4) 3.1.11.2 - Exodeoxyribonuclease III / Exonuclease III(1 of 3) PTHR13793//PTHR13793:SF96 - PHD FINGER PROTEINS // PHD FINGER-CONTAINING PROTEIN		cyto	5	noTP	0	29.3963	28.8714	13.6483	57.4803		PF03372	PTHR31696					FALSE	FALSE	FALSE	FALSE	FALSE	FALSE	FALSE	FALSE	FALSE		FALSE		FALSE												#N/A	#N/A	FALSE	#N/A												#N/A	#N/A	FALSE	#N/A	FALSE	FALSE
cluster282	Sevir.2G171200	Sevir.2G171200.1.p	317	MPPLPPPLLLRSAAPPGAVARQRLRRRRSPTPVRASWQELAGVLVFSAIPFTAVKALANSPLGARLRRRLEERKAAAAAEADALRAAARDARNNSFWYGGDRPRWLGPVPYNYPEHLTGEYPGDYGFDIAGLGRDPVAFANYFNFEILHCRWAMLAALGVVIPELLDLFGLVHFVEPVWWKVGYAKLQGDTLDYLGIPGFRIAGGQGVIVIAICQALLMVGPEYARYCGIEALEPLGIYLPGDINYPGGALFDPLGLSKDPVAFEELKVKEIKNGRLAMVAWLGFYIQAAVTGKGPVQNLVEHLSDPVHNNILSSFQ	(1 of 1) K14172 - light-harvesting complex II chlorophyll a/b binding protein 7 (LHCB7)(1 of 1) K08916 - light-harvesting complex II chlorophyll a/b binding protein 5 (LHCB5)(1 of 1) PTHR21649//PTHR21649:SF13 - CHLOROPHYLL A/B BINDING PROTEIN // LHCA2 PROTEIN(1 of 1) PTHR21649//PTHR21649:SF5 - CHLOROPHYLL A/B BINDING PROTEIN // SUBFAMILY NOT NAMED(1 of 1) K08913 - light-harvesting complex II chlorophyll a/b binding protein 2 (LHCB2)(1 of 1) K08914 - light-harvesting complex II chlorophyll a/b binding protein 3 (LHCB3)(1 of 3) K08912 - light-harvesting complex II chlorophyll a/b binding protein 1 (LHCB1)(1 of 4) PTHR21649//PTHR21649:SF20 - CHLOROPHYLL A/B BINDING PROTEIN // SUBFAMILY NOT NAMED(1 of 1) K08909 - light-harvesting complex I chlorophyll a/b binding protein 3 (LHCA3)(1 of 1) K08911 - light-harvesting complex I chlorophyll a/b binding protein 5 (LHCA5)		12	31.02- 40.52	37.2	(1 of 1) K14172 - light-harvesting complex II chlorophyll a/b binding protein 7 (LHCB7)(1 of 1) K08916 - light-harvesting complex II chlorophyll a/b binding protein 5 (LHCB5)(1 of 1) PTHR21649//PTHR21649:SF13 - CHLOROPHYLL A/B BINDING PROTEIN // LHCA2 PROTEIN(1 of 1) PTHR21649//PTHR21649:SF5 - CHLOROPHYLL A/B BINDING PROTEIN // SUBFAMILY NOT NAMED(1 of 1) K08913 - light-harvesting complex II chlorophyll a/b binding protein 2 (LHCB2)(1 of 1) K08914 - light-harvesting complex II chlorophyll a/b binding protein 3 (LHCB3)(1 of 3) K08912 - light-harvesting complex II chlorophyll a/b binding protein 1 (LHCB1)(1 of 4) PTHR21649//PTHR21649:SF20 - CHLOROPHYLL A/B BINDING PROTEIN // SUBFAMILY NOT NAMED(1 of 1) K08909 - light-harvesting complex I chlorophyll a/b binding protein 3 (LHCA3)(1 of 1) K08911 - light-harvesting complex I chlorophyll a/b binding protein 5 (LHCA5)	7184	chlo	14	noTP	3	5.99369	57.0978	0	42.9022		PF00504	PTHR21649,PTHR21649:SF24			K14172	GO:0016020,GO:0009765	FALSE	FALSE	FALSE	FALSE	FALSE	FALSE	FALSE	FALSE	FALSE		FALSE		FALSE	AT1G76570.1	1.76e-178	93	328	90.1646	AT1G76570.1	7.63e-168	93	328	90.1646	AT1G76570.1	cluster114	Chlorophyll A-B binding family proteinphotosystem II light harvesting complex protein 2.1photosystem II light harvesting complex protein 2.2photosystem II light harvesting complex protein 2.3light-harvesting chlorophyll-protein complex II subunit B1photosystem II light harvesting complex protein B1B2chlorophyll A/B-binding protein 2chlorophyll A/B binding protein 3chlorophyll A/B binding protein 1light-harvesting chlorophyll B-binding protein 3light harvesting complex photosystem IIlight harvesting complex of photosystem II 5photosystem I light harvesting complex protein 5chlorophyll a-b binding protein 6	TRUE	Greencut2 K	Cre02.g110750.t1.2	1.4e-102	88	389	71.9383	Cre02.g110750.t1.2	4.77e-97	88	389	71.9383	Cre02.g110750.t1.2	cluster40	Light-harvesting chlorophyll a-b binding protein chloroplast precursorLight-harvesting minor chlorophyll a/b binding protein of photosystem IILight-harvesting Chlorophyll a/b binding protein of LHCIILight-harvesting Chloropyll a/b binding protein of LHCII type I chloroplast precursorLight-harvesting complex II chlorophyll a/b binding protein M3Light-harvesting protein of photosystem II	TRUE	FALSE	TRUE	TRUE
cluster283	Sevir.4G089200	Sevir.4G089200.1.p	299	MAGGKLQDRFQDDEDVRVGVDRFPERHPIGATAADDLGRDYTEPPPAPLFDAAELSSWSFYRAGIAEFVATFLFLYVTVLAVMGVSNSPSKCGTVGVQGIAWAFGGMIFALVYCTAGVSGGHINPAVTFGLLLARKLSLPRAGYYAVMQCLGAACGAGVVKALVGGALYEAAGGGANAVNPGYTKGDGLGAEIVGTFVLVYTVFSATDAKRSARDSHVPVLAPLPIGLAVFLVHLATIPITGTGINPARSLGAAIIYDRPHGWHGHWIFWVGPFTGAALAAVYHQVVIRAIPFKSSAHY	(1 of 1) PTHR19139:SF90 - AQUAPORIN PIP1-5-RELATED(1 of 2) PTHR19139//PTHR19139:SF146 - AQUAPORIN TRANSPORTER // SUBFAMILY NOT NAMED(1 of 1) PTHR19139//PTHR19139:SF140 - AQUAPORIN TRANSPORTER // SUBFAMILY NOT NAMED(1 of 2) PTHR19139//PTHR19139:SF163 - AQUAPORIN TRANSPORTER // SUBFAMILY NOT NAMED(1 of 1) PTHR19139//PTHR19139:SF160 - AQUAPORIN TRANSPORTER // SUBFAMILY NOT NAMED(1 of 4) PTHR19139//PTHR19139:SF137 - AQUAPORIN TRANSPORTER // SUBFAMILY NOT NAMED(1 of 1) PTHR19139//PTHR19139:SF167 - AQUAPORIN TRANSPORTER // AQUAPORIN PIP2-1-RELATED		12	60.92- 79.44	69.9	(1 of 1) PTHR19139:SF90 - AQUAPORIN PIP1-5-RELATED(1 of 2) PTHR19139//PTHR19139:SF146 - AQUAPORIN TRANSPORTER // SUBFAMILY NOT NAMED(1 of 1) PTHR19139//PTHR19139:SF140 - AQUAPORIN TRANSPORTER // SUBFAMILY NOT NAMED(1 of 2) PTHR19139//PTHR19139:SF163 - AQUAPORIN TRANSPORTER // SUBFAMILY NOT NAMED(1 of 1) PTHR19139//PTHR19139:SF160 - AQUAPORIN TRANSPORTER // SUBFAMILY NOT NAMED(1 of 4) PTHR19139//PTHR19139:SF137 - AQUAPORIN TRANSPORTER // SUBFAMILY NOT NAMED(1 of 1) PTHR19139//PTHR19139:SF167 - AQUAPORIN TRANSPORTER // AQUAPORIN PIP2-1-RELATED	7019	cyto	7	noTP	6	0.668896	56.1873	1.00334	42.8094		PF00230	PTHR19139,PTHR19139:SF90	KOG0223		K09872	GO:0016020,GO:0006810,GO:0005215	FALSE	FALSE	FALSE	FALSE	FALSE	FALSE	FALSE	FALSE	FALSE		FALSE		FALSE	AT4G00430.1	6.81e-173	95	288	98.9583	AT4G00430.1	4.43e-163	95	288	98.9583	AT4G00430.1	cluster113	plasma membrane intrinsic protein 2Eplasma membrane intrinsic protein 2Aquaporin-like superfamily proteinplasma membrane intrinsic protein 2Aplasma membrane intrinsic protein 2;8plasma membrane intrinsic protein 3plasma membrane intrinsic protein 2;5plasma membrane intrinsic protein 2;4plasma membrane intrinsic protein 1Bplasma membrane intrinsic protein 1;5plasma membrane intrinsic protein 1;4plasma membrane intrinsic protein 1Cplasma membrane intrinsic protein 1Abeta-tonoplast intrinsic protein	TRUE	0	Cre12.g549300.t1.2	1.29e-22	78	301	77.7409	Cre12.g549300.t1.2	2.29e-23	92	301	91.6944	Cre12.g549300.t1.2	cluster10650	Aquaporin	TRUE	FALSE	TRUE	TRUE
cluster284	Sevir.3G041733	Sevir.3G041733.1.p	287	MSNRASWDEPTTKILLEMCIEQKNQLNWSDRCLTKLGWRNVHSRFRAATGLQLGVKQLQNKLNNLRRQFFGWRALETSTGLGRDTQTGGVSADATYWEQDQQDTQARSQPHSVKPPPLLDLLFELFGHEPQDRGTLLSAGGNREGTPSMGGTPSMGTEGNFVDLEDEQAPATSARFSARAKSKRPVREYSVDSPTKKRSDNLEQYIRDLSDSVAKRSLLRAPSAHEQTNRCLQILKEDGIEQGSELHNQVMYCCGQSSDCRSTFLGLDTKDARLSWINFYWNMMQKK	(1 of 82) PF12776 - Myb/SANT-like DNA-binding domain (Myb_DNA-bind_3)NA		12	31.03- 89.55	37.3	(1 of 82) PF12776 - Myb/SANT-like DNA-binding domain (Myb_DNA-bind_3)NA	5489	nucl	10	noTP	0	43.2056	40.4181	0.348432	59.2334		PF12776	PTHR33068,PTHR33068:SF5					FALSE	FALSE	FALSE	FALSE	FALSE	FALSE	FALSE	FALSE	FALSE		FALSE		FALSE	AT5G05800.3	8.19e-09	43	450	27.52	AT5G05800.3	1.51e-07	43	450	27.52	AT5G05800.3	cluster825	Myb/SANT-like DNA-binding domain proteinhypothetical protein	TRUE	0												#N/A	#N/A	FALSE	#N/A	TRUE	FALSE
cluster285	Sevir.3G125300	Sevir.3G125300.1.p	277	MTPTAAVAVALEAPAPVPAAVVVAPAPSSTAGAAVAQEAAAGAAADAAAQSSSGGGGAVGGGGSERRSRFRRICVYCGSAKGKKPSYQDAAIDLGNQLVERGIDLVYGGGSIGLMGLVSHAVHAGGRHVIGIIPKSLMPREVTGDPVGEVRAVSGMHERKAEMARFADAFIALPGGYGTLEELLEVITWAQLGIHKKPVGLLNVDGFYDPLLSFIDLAVNEGFITEEARRIIISAPTAKELVMKLEEYVPEYDIGLVWEDQKQNSLVPELESGITSS	(1 of 9) K06966 - uncharacterized protein (K06966)(1 of 14) PF03641 - Possible lysine decarboxylase (Lysine_decarbox)(1 of 3) PTHR31223//PTHR31223:SF17 - FAMILY NOT NAMED // CYTOKININ RIBOSIDE 5'-MONOPHOSPHATE PHOSPHORIBOHYDROLASE LOG3-RELATED(1 of 1) PTHR31223//PTHR31223:SF14 - FAMILY NOT NAMED // CYTOKININ RIBOSIDE 5'-MONOPHOSPHATE PHOSPHORIBOHYDROLASE LOG5(1 of 1) PTHR31223//PTHR31223:SF20 - FAMILY NOT NAMED // CYTOKININ RIBOSIDE 5'-MONOPHOSPHATE PHOSPHORIBOHYDROLASE LOG7(1 of 1) PTHR31223:SF4 - CYTOKININ RIBOSIDE 5'-MONOPHOSPHATE PHOSPHORIBOHYDROLASE LOG8-RELATED		12	45.48- 80.89	64.8	(1 of 9) K06966 - uncharacterized protein (K06966)(1 of 14) PF03641 - Possible lysine decarboxylase (Lysine_decarbox)(1 of 3) PTHR31223//PTHR31223:SF17 - FAMILY NOT NAMED // CYTOKININ RIBOSIDE 5'-MONOPHOSPHATE PHOSPHORIBOHYDROLASE LOG3-RELATED(1 of 1) PTHR31223//PTHR31223:SF14 - FAMILY NOT NAMED // CYTOKININ RIBOSIDE 5'-MONOPHOSPHATE PHOSPHORIBOHYDROLASE LOG5(1 of 1) PTHR31223//PTHR31223:SF20 - FAMILY NOT NAMED // CYTOKININ RIBOSIDE 5'-MONOPHOSPHATE PHOSPHORIBOHYDROLASE LOG7(1 of 1) PTHR31223:SF4 - CYTOKININ RIBOSIDE 5'-MONOPHOSPHATE PHOSPHORIBOHYDROLASE LOG8-RELATED	6264	extr	5	noTP	0	4.33213	36.1011	15.5235	48.3755		PF03641	PTHR31223,PTHR31223:SF13					FALSE	FALSE	TRUE	FALSE	FALSE	FALSE	FALSE	FALSE	FALSE		FALSE		FALSE	AT5G06300.1	4.96e-121	73	218	93.0917	AT5G06300.1	9.4e-114	73	218	93.0917	AT5G06300.1	cluster363	lysine decarboxylase family proteinPutative lysine decarboxylase family protein	TRUE	0	Cre07.g340900.t1.2	1.19e-65	65	297	60.8418	Cre07.g340900.t1.2	1.96e-61	65	297	60.8418	Cre07.g340900.t1.2	cluster10697	(1 of 1) PTHR31223:SF11 - LOG FAMILY PROTEIN YJL055W	TRUE	FALSE	TRUE	TRUE
cluster286	Sevir.2G006400	Sevir.2G006400.1.p	275	MGRGKVQLKRIENKINRQVTFSKRRNGLLKKAHEISVLCDAEVAVIVFSPKGKLYEYATDSRMDKILERYERYSYAEKALISAESESEGNWCHEYRKLKAKIETIQKCHKHLMGEDLESLNLKELQQLEQQLESSLKHIRSRKSHLMVESISELQKKERSLQEENKALQKELAERQKAAASRQQQQVQWDQQTQQAQQTQQAQAQTSSSSSSFLMRQDPQALPPPQNIRFPPVTIGERGEEAAAAAQQQQQQPGQAQPQLRIGGLPPWMISHLNA	(1 of 3) PTHR11945//PTHR11945:SF218 - MADS BOX PROTEIN // MADS-BOX PROTEIN AGL79(1 of 1) PTHR11945:SF146 - AGAMOUS-LIKE MADS-BOX PROTEIN AGL13-RELATED(1 of 1) PTHR11945//PTHR11945:SF189 - MADS BOX PROTEIN // SUBFAMILY NOT NAMED(1 of 1) PTHR11945:SF155 - AGAMOUS-LIKE MADS-BOX PROTEIN AGL8-RELATED(1 of 1) PTHR11945//PTHR11945:SF162 - MADS BOX PROTEIN // SUBFAMILY NOT NAMED(1 of 3) PTHR11945//PTHR11945:SF167 - MADS BOX PROTEIN // SUBFAMILY NOT NAMED(1 of 2) PTHR11945//PTHR11945:SF206 - MADS BOX PROTEIN // SUBFAMILY NOT NAMED(1 of 1) PTHR11945:SF191 - AGAMOUS-LIKE MADS-BOX PROTEIN AGL14-RELATED		12	35.62- 75	43	(1 of 3) PTHR11945//PTHR11945:SF218 - MADS BOX PROTEIN // MADS-BOX PROTEIN AGL79(1 of 1) PTHR11945:SF146 - AGAMOUS-LIKE MADS-BOX PROTEIN AGL13-RELATED(1 of 1) PTHR11945//PTHR11945:SF189 - MADS BOX PROTEIN // SUBFAMILY NOT NAMED(1 of 1) PTHR11945:SF155 - AGAMOUS-LIKE MADS-BOX PROTEIN AGL8-RELATED(1 of 1) PTHR11945//PTHR11945:SF162 - MADS BOX PROTEIN // SUBFAMILY NOT NAMED(1 of 3) PTHR11945//PTHR11945:SF167 - MADS BOX PROTEIN // SUBFAMILY NOT NAMED(1 of 2) PTHR11945//PTHR11945:SF206 - MADS BOX PROTEIN // SUBFAMILY NOT NAMED(1 of 1) PTHR11945:SF191 - AGAMOUS-LIKE MADS-BOX PROTEIN AGL14-RELATED	6909	nucl	13	noTP	0	46.1818	64	4	32		PF00319,PF01486	PTHR11945,PTHR11945:SF218	KOG0014		K09264	GO:0046983,GO:0003677,GO:0006355,GO:0005634,GO:0003700	FALSE	FALSE	FALSE	FALSE	FALSE	FALSE	FALSE	FALSE	FALSE		FALSE		FALSE	AT1G69120.1	4.17e-90	64	257	68.7315	AT1G69120.1	1.16e-84	64	257	68.7315	AT1G69120.1	cluster210	K-box region and MADS-box transcription factor family proteinAGAMOUS-like 18AGAMOUS-like 6AGAMOUS-like 13AGAMOUS-like 71AGAMOUS-like 12	TRUE	0												#N/A	#N/A	FALSE	#N/A	TRUE	FALSE
cluster287	Sevir.6G165800	Sevir.6G165800.1.p	249	MAAEKQEVTTGATPMCANGCGFFGSAATKNLCSQCYKEHEIKTAAVAPVAEKKVVDAAPAPAEEGKHEGSSSSSAAVAEKKVDAAPAPAEKKENVSSAETTEKHEAASVAAASAAPVMCVNGCNFFGSAATKNMCSSCYRDFLKNAHAVPAVAEKVEVVAPAHQSAPSEISSAATSSAPPRVEAPSRCAGAGCKKKVGLLGFVCRCGGTFCSVHRYTDKHACDFDYKTADREQIAKKNPLVVAPKINKI	(1 of 2) PTHR10634//PTHR10634:SF35 - AN1-TYPE ZINC FINGER PROTEIN // SUBFAMILY NOT NAMED(1 of 1) PTHR10634//PTHR10634:SF34 - AN1-TYPE ZINC FINGER PROTEIN // SUBFAMILY NOT NAMED(1 of 1) PTHR10634:SF22 - ZINC FINGER A20 AND AN1 DOMAIN-CONTAINING STRESS-ASSOCIATED PROTEIN 5(1 of 3) PTHR10634:SF5 - PROTEIN F22D6.2(1 of 2) PTHR10634//PTHR10634:SF30 - AN1-TYPE ZINC FINGER PROTEIN // SUBFAMILY NOT NAMED(1 of 1) PTHR10634//PTHR10634:SF39 - AN1-TYPE ZINC FINGER PROTEIN // SUBFAMILY NOT NAMED(1 of 13) PTHR10634 - AN1-TYPE ZINC FINGER PROTEIN		12	30.16- 81.53	39.9	(1 of 2) PTHR10634//PTHR10634:SF35 - AN1-TYPE ZINC FINGER PROTEIN // SUBFAMILY NOT NAMED(1 of 1) PTHR10634//PTHR10634:SF34 - AN1-TYPE ZINC FINGER PROTEIN // SUBFAMILY NOT NAMED(1 of 1) PTHR10634:SF22 - ZINC FINGER A20 AND AN1 DOMAIN-CONTAINING STRESS-ASSOCIATED PROTEIN 5(1 of 3) PTHR10634:SF5 - PROTEIN F22D6.2(1 of 2) PTHR10634//PTHR10634:SF30 - AN1-TYPE ZINC FINGER PROTEIN // SUBFAMILY NOT NAMED(1 of 1) PTHR10634//PTHR10634:SF39 - AN1-TYPE ZINC FINGER PROTEIN // SUBFAMILY NOT NAMED(1 of 13) PTHR10634 - AN1-TYPE ZINC FINGER PROTEIN	6336	chlo	8	noTP	0	30.1205	17.2691	9.23695	73.494		PF01428,PF01754	PTHR10634,PTHR10634:SF35	KOG3173			GO:0008270,GO:0003677	FALSE	FALSE	FALSE	FALSE	FALSE	FALSE	FALSE	FALSE	FALSE		FALSE		FALSE	AT2G36320.1	6.97e-37	78	162	120.37	AT2G36320.1	1.39e-35	78	162	120.37	AT2G36320.1	cluster554	A20/AN1-like zinc finger family protein	TRUE	0	Cre09.g400100.t1.1	8.62e-32	55	161	85.4037	Cre09.g400100.t1.1	1.54e-30	55	161	85.4037	Cre09.g400100.t1.1	cluster12510	(1 of 1) PTHR10634 - AN1-TYPE ZINC FINGER PROTEIN	TRUE	FALSE	TRUE	TRUE
cluster288	Sevir.3G235300	Sevir.3G235300.1.p	222	MATTSAIRVLYVIPLLILVILHEPGQTQAFPYRSLLQTCQPSGSIPGQSGNCNTENGSECCQDGRSYTTYDCSPAVTGSTLATLTLNSFAEGGDGGGASACTGRFYGDDQMVVALSTGWYGGGSRCTKNIVITAASTGKSATAMVADECDSTTGCDEEHNFEPPCRNNIVDATGRRRSGTRWGSTRTTDRPRSRGPTREYDQRAHARRRICKYEHYAVSDGW			12	35.63- 61.54	41.4	NA		extr	5	SP	0	17.5676	14.4144	17.1171	68.4685	79.2223		PTHR33191,PTHR33191:SF5					TRUE	FALSE	FALSE	FALSE	FALSE	FALSE	FALSE	FALSE	FALSE		FALSE		TRUE												#N/A	#N/A	FALSE	#N/A												#N/A	#N/A	FALSE	#N/A	FALSE	FALSE
cluster289	Sevir.2G377300	Sevir.2G377300.1.p	189	MSSSSFPTSRFPFAAGAGAPGGGGGGGGGGSSVRPWGSSGGTSVSSSGKRIQKELLDLNASDCSAGPKGDNLYHWLSTIIGPQGSPYEGGIFFLDIVFPPDYPFKPPMVTFKTRIYHCNVDSAGKVHLDILKDGWSPAFTISKVLLAIKDIIGNPDPYTPLVMSISRQYLTDRTKHDEIAAEWTMRFAR	(1 of 23) KOG0417 - Ubiquitin-protein ligase(1 of 3) K10580 - ubiquitin-conjugating enzyme E2 N (UBE2N BLU UBC13)(1 of 8) K06689 - ubiquitin-conjugating enzyme E2 D/E (UBE2D_E UBC4 UBC5)(1 of 50) PF00179 - Ubiquitin-conjugating enzyme (UQ_con)		12	40.25- 48.99	46.6	(1 of 23) KOG0417 - Ubiquitin-protein ligase(1 of 3) K10580 - ubiquitin-conjugating enzyme E2 N (UBE2N BLU UBC13)(1 of 8) K06689 - ubiquitin-conjugating enzyme E2 D/E (UBE2D_E UBC4 UBC5)(1 of 50) PF00179 - Ubiquitin-conjugating enzyme (UQ_con)	6380	nucl	8	noTP	0	15.873	16.4021	21.6931	61.9048		PF00179	PTHR24068	KOG0417	6.3.2.19			FALSE	FALSE	FALSE	FALSE	FALSE	FALSE	FALSE	FALSE	FALSE		FALSE		FALSE	AT3G13550.1	7.05e-83	78	183	80.9836	AT3G13550.1	2.38e-77	78	183	80.9836	AT3G13550.1	cluster149	ubiquitin-conjugating enzyme 27ubiquitin-conjugating enzyme 29ubiquitin conjugating enzyme 9ubiquitin-conjugating enzyme 28ubiquitin-conjugating enzyme 11ubiquitin-conjugating enzyme 10ubiquitin conjugating enzyme 8ubiquitin-conjugating enzyme 12ubiquitin-conjugating enzyme 30Ubiquitin-conjugating enzyme family proteinubiquitin-conjugating enzyme 36ubiquitin-conjugating enzyme 35peroxin4	TRUE	0	Cre06.g292800.t1.1	1.97e-74	78	156	95	Cre06.g292800.t1.1	9.8e-70	78	156	95	Cre06.g292800.t1.1	cluster579	E2 Ubiquitin conjugating enzymeUbiquitin-conjugating enzyme E2	TRUE	FALSE	TRUE	TRUE
cluster290	Sevir.3G108000	Sevir.3G108000.1.p	140	MDSKRAWSKLQIKIEPEVHAFFKAFVIENETGDHILVNCSYAKQIWWGALSWLGRSCTFPDHPSSLQDWWSHVRRLQPREMRRGIDTLFMLIIWHLWKERNAHLFHNSPSMVHQLLMSIREKAELWIQAGVHRLECLRGE			12	30.64- 73.39	43	NA	5798	nucl	7	noTP	0	0	62.1429	7.14286	30.7143			PTHR25952,PTHR25952:SF206					TRUE	FALSE	FALSE	FALSE	FALSE	FALSE	FALSE	FALSE	FALSE		FALSE		FALSE	AT2G02650.1	2.39e-06	56	366	21.5738	AT2G02650.1	4.04e-06	57	366	21.959	AT2G02650.1	cluster1172	Polynucleotidyl transferase ribonuclease H-like superfamily proteinRibonuclease H-like superfamily proteinreverse transcriptase-like protein	TRUE	0												#N/A	#N/A	FALSE	#N/A	TRUE	FALSE
cluster291	Sevir.8G237100	Sevir.8G237100.1.p	107	MPPMLHPVPPFIVVAEASGVASCLRLLVPSTILLFCCLDTWTALLSSIIVLGTVELLFIPFALSSIAYCLLVIFRMLLGMVFHARMIDVADFNQNILACSSRIVVNT			12	51.64- 93.81	83	NA		plas	5	noTP	2	0	75.7009	0	24.2991	82.4625							TRUE	FALSE	FALSE	FALSE	FALSE	FALSE	FALSE	FALSE	FALSE		FALSE		TRUE												#N/A	#N/A	FALSE	#N/A												#N/A	#N/A	FALSE	#N/A	FALSE	FALSE
cluster292	Sevir.1G019600	Sevir.1G019600.1.p	1986	MEIEIVEVGPSSRPLRYVQPPLEQWHAPPPPPPPPPPPPPPPHHHQQQGGGAGDAGEPVAQQFDSEKLPQTLVSEIRPFLRAANQVEAENPRVAYLCRFHAFEKAHTMDRLSTGRGVRQFKTALLQRLEQDERSTKSKMTQRGDAREMKLFYERKRKANALDELLPVLQEVLKALLSGTGLENLVAGEDFTDKSGLLRYNILPLHPKFSQRPIMLLPEIKVAVSAVFNVRSLPSANIKDDKTHTDIFRWLQSWFGFQTGNVANQREHLILLLANMHARLNPKSSSAQLLDDRAVDELLAKTFENYLTWCKFLGRKSNIWLPSVKQEIQQHKLLYIALYLLIWGEASNLRLMPECLCFIFHHMSYELYGVLSGAVSLITGEKVRPAYGGDDESFLNDVVRPIYNVVFKEAQKNKDGAADHSTWRNYDDLNEFFWSTDCFKLGWPMRPNNDFFFISSESDNSQILCGSTLSRVPHGFENCASCVPLVSVDKPQQTEQQNPQVPHESSSTENCLNSEAAEQRQQQTTSPSSEQWLGKTNFVEVRSFWHLFRSFDRMWTLLVLGLQVLIIMAWHGLGSPTQLLDPIIFEDILSIFITNAVLRVIQVILDIAFSWRTKRTMRFDQILRFTLKLSLAVAWAIILPIFYASSQNYKACSAKQSKTFLGMFCLSKYMVVVALYLASNVIGMALFFVPAVTNYIETSTWRICSMLSWWCQPQLYVGRGMQEGLVPLLKYTAFWMILLSSKFLFSYYFEIKPLVGPTKEIMKINVNKYEWHEFFPQVKSNAGAILAVWTPIILVYFMDTQIWYSVFCTIFGGMCGIIHHLGEIRTMGMVRSRFSTLPEAFNMSLVPPAMPKEKKGVFSSFLEKKIFKKVGKAERLDPTKFALVWNQIILSFRSEDLISNREMDLMTMPMSLEHSPGSIRWPLFLLAKKFSEAVDMVANFTGKSAQLFWKIKKDGYMFCSINDFYQLTKTIFKFLIIGETEKRVVAAIFDEIEKSILKSSLLTDFKMDHLPSLFSKFDRLAELLFINKQEHRYEVTILLQDIVDILIQDMIVDSQSILDVINSSERLISDDDGAFGYYQPELFASVSSITNIRYPFLDGQQKEQVKRLYLLLNTKEKVVEIPSNSEARRRISFFATSLFMDMPAAPKVRSMLSFSIVTPYFMEEVKFSDEELHSNQDEASILSYMQKIYPDQWKNFLERLGSKATNEEIRYWASYRGQTLSRTVRGMMYYRRALRLQAFLDRTSDQELYKGPLATEQGKNKRNIHQSLSTEIEALADMKFSYVISCQKFGEQKIKGDPHAQDIIDLMTRYPTLRVAYIEEKEVILHSSPHKVYSSVLIKAENNFDQEIYRIKLPGPPIIGEGKPENQNHAIIFTRGEALQTIDMNQDNYLEEAYKMRNVLQEFVRHPRDQAPTILGLREHIFTGSVSSLAGFMSYQETSFVTIGQRFLADPLRVRFHYGHPDIFDRIFHLTRGGISKASKTINLSEDVFAGYNSILRRGNIIYNEYIQVGKGRDVGLNQISKFEAKVANGNSEQTISRDIHRLGRRFDFFRMLSCYFTTVGFYFNSLISVVGVYVFLYGQLYLVLSGLQRALLHDAQTQNIKSLETALASQSFLQLGLLTGLPMVMELGLEKGFRSALSDFILMQLQFASVFFTFSLGTKAHYYGRTILHGGAKYRPTGRKFVVFHASFTENYQLYSRSHFVKGFELVFLLIVYHIFRRSYVSSVVHVMITYSTWFMAVTWLFTPFLFNPAGFAWQKIVDDWADWNRWMRNQGGIGVQPEKSWESWWNAENAHLRHSVLSSRILEVLLSLRFFIYQYGLVYHLNISQDNKNFLVYLLSWVVIIAVIGLVKLVNCASRRLSSKHQLIFRVIKLLIFLAVVTSLILLYCLCQLSIMDLIICCLAFIPTGWGLLLIVQVLRPKIEYYAIWEPIQVIAHAYDYGMGFLLFSPIAVLAWMPVISAIQTRVLFNRAFSRQEIQPFIVGKTKRR	(1 of 1) PTHR12741:SF22 - CALLOSE SYNTHASE 8-RELATED(1 of 1) PTHR12741//PTHR12741:SF24 - LYST-INTERACTING PROTEIN LIP5 DOPAMINE RESPONSIVE PROTEIN DRG-1 // SUBFAMILY NOT NAMED(1 of 12) 2.4.1.34 - 13-beta-glucan synthase / UDP-glucose-13-beta-D-glucan glucosyltransferase(1 of 1) PTHR12741//PTHR12741:SF17 - LYST-INTERACTING PROTEIN LIP5 DOPAMINE RESPONSIVE PROTEIN DRG-1 // SUBFAMILY NOT NAMED(1 of 2) PTHR12741:SF21 - CALLOSE SYNTHASE 3(1 of 1) PTHR12741//PTHR12741:SF11 - LYST-INTERACTING PROTEIN LIP5 DOPAMINE RESPONSIVE PROTEIN DRG-1 // SUBFAMILY NOT NAMED(1 of 1) PTHR12741:SF12 - CALLOSE SYNTHASE 9(1 of 1) PTHR12741//PTHR12741:SF5 - LYST-INTERACTING PROTEIN LIP5 DOPAMINE RESPONSIVE PROTEIN DRG-1 // CALLOSE SYNTHASE 10(1 of 1) PTHR12741//PTHR12741:SF13 - LYST-INTERACTING PROTEIN LIP5 DOPAMINE RESPONSIVE PROTEIN DRG-1 // SUBFAMILY NOT NAMED(1 of 1) PTHR12741//PTHR12741:SF18 - LYST-INTERACTING PROTEIN LIP5 DOPAMINE RESPONSIVE PROTEIN DRG-1 // SUBFAMILY NOT NAMED(1 of 1) PTHR12741:SF14 - CALLOSE SYNTHASE 12		11	36.2- 53.61	46.4	(1 of 1) PTHR12741:SF22 - CALLOSE SYNTHASE 8-RELATED(1 of 1) PTHR12741//PTHR12741:SF24 - LYST-INTERACTING PROTEIN LIP5 DOPAMINE RESPONSIVE PROTEIN DRG-1 // SUBFAMILY NOT NAMED(1 of 12) 2.4.1.34 - 13-beta-glucan synthase / UDP-glucose-13-beta-D-glucan glucosyltransferase(1 of 1) PTHR12741//PTHR12741:SF17 - LYST-INTERACTING PROTEIN LIP5 DOPAMINE RESPONSIVE PROTEIN DRG-1 // SUBFAMILY NOT NAMED(1 of 2) PTHR12741:SF21 - CALLOSE SYNTHASE 3(1 of 1) PTHR12741//PTHR12741:SF11 - LYST-INTERACTING PROTEIN LIP5 DOPAMINE RESPONSIVE PROTEIN DRG-1 // SUBFAMILY NOT NAMED(1 of 1) PTHR12741:SF12 - CALLOSE SYNTHASE 9(1 of 1) PTHR12741//PTHR12741:SF5 - LYST-INTERACTING PROTEIN LIP5 DOPAMINE RESPONSIVE PROTEIN DRG-1 // CALLOSE SYNTHASE 10(1 of 1) PTHR12741//PTHR12741:SF13 - LYST-INTERACTING PROTEIN LIP5 DOPAMINE RESPONSIVE PROTEIN DRG-1 // SUBFAMILY NOT NAMED(1 of 1) PTHR12741//PTHR12741:SF18 - LYST-INTERACTING PROTEIN LIP5 DOPAMINE RESPONSIVE PROTEIN DRG-1 // SUBFAMILY NOT NAMED(1 of 1) PTHR12741:SF14 - CALLOSE SYNTHASE 12	6449	plas	10	noTP	18	7.90534	62.1349	2.87009	34.995		PF04652,PF14288,PF02364	PTHR12741,PTHR12741:SF22		2.4.1.34	K11000	GO:0016020,GO:0006075,GO:0003843,GO:0000148	FALSE	FALSE	FALSE	FALSE	FALSE	FALSE	FALSE	FALSE	FALSE		FALSE		FALSE	AT2G31960.3	0	96	1951	97.7714	AT5G13000.1	0	98	1956	99.5532	AT5G13000.1	cluster155	glucan synthase-like 4glucan synthase-like 7glucan synthase-like 11glucan synthase-like 3callose synthase 1glucan synthase-like 12callose synthase 5glucan synthase-like 8glucan synthase-like 10glucan synthase-like 9glucan synthase-like 1glucan synthase-like 5callose synthase	TRUE	0	Cre13.g574900.t1.2	1.99e-100	37	3593	20.4617	Cre13.g574900.t1.2	1.49e-111	55	3593	30.4161	Cre13.g574900.t1.2	cluster1831	Flagellar Associated Protein 228	TRUE	FALSE	TRUE	TRUE
cluster293	Sevir.5G163100	Sevir.5G163100.1.p	1609	MRQPLLAINPCSPSFLLSHRDQTPRNLPTPLLPAPPLVSSGRESRGLPETNPGAQPGRTIRLQPLHASPLVLIIGTGPPSMALWSSSPPWWLTTEACDLPNSGSGAGLGEWAAFVFLSRCSQRVLLSATSGVFLVALLCLGVAKLVSTRRQRGRHVGALNGGGGADKEPLLDRGDGRAAVAVRVGAGFVVPLAVSAVLAAFYAVLLVLSLVTRSGGEGEALEAAFLVLQCAAHAAAAAVVAHEKRFRAAAHPLTLRLYWLAAPALTALLAGTSVARLVLSGAGAATLPDDALAVAALVLSLPLPLLAVSGATGITVVADASSPTADGAHHDETNKNVTPYATASWASRATWAWMNPLIRRGHRAALELSDVPSLSPAHRPERMHELFTRHWPSSSSSSSTGAAAAAASNPVRHTLFRTFWPLFLLNASLALLRLTVMYVGPTLIQSFVDYTKVGAERPLGEGARLVATLLAAKCAEALCSHQYNFHCQKLGMQIRGALIVALYRKGLRLSCSARQRHGLGMIVNYMAVDAQQLSDMMLQIHYLWLMPLQVGVALGLLYTYLGPPVTSALVGVAGVMVFVLLGTRRNNHYQFSLMKERDQRMKATNEMLNYMRVIKFQAWEEHFNARIGRFRRLEFGWLSRFMYSISGNIIALWSAPVVVSALVFATCVLWGGTRLDAGLVFTATSFFKILQEPMRNFPQAMIQASQAMISLQRLDSYMTSAELDDGAVEREPAAAASGGDGGAAVQVKDGVFAWDDEVEDGQEVLRGIDLDIRTGALAAVVGMVGSGKSSLLGCILGEMRKVSGKVKVCGSTAYVAQTAWIQNGTIEENILFGKPMHRERYKEVIRVCCLEKDLEMMEFGDQTEIGERGINLSGGQKQRIQLARAVYQDCDIYLLDDVFSAVDAHTGTEIFKECVRGALKNKTVVLVTHQVDFLHNADIIYVMKDGMIVQSGKYDELLQLGSDFAALVAAHDSSMELVESAAPASEGELPLSRQPSSKRNADSPSSSSIVAPKAEKASARLIKDEERASGHVSLAVYKQYMTEAWGWWGPLVVVAVSIAWQCSLVASDYWLADETSAENAASFRPSLFISVYSIIAAVSVVLVAARSFLVAFIGLQTADKFFKQILNSILHAPMSFFDTTPSGRILSRASSDQTNVDLFLPFFVWMSVSMYITVISVLIVTCQVAWPSVVAIIPLVILNLWYRGYYLATSRELTRLESITKAPVIHHFSETVQGVMTIRCFRKEDSFLQENLNRVNASLKMDFHNNGANEWLGFRLELIGSFVLCFTALLMVTLPSSFVQPEYVGLSLSYGLSLNQVLFWAIWISCFIENKMVSVERIKQFTNIPSEAAWRIKECLPDANWPTKGDIDVIDLKFRYRHNTPLVLKGITISIHGGEKIGVVGRTGSGKSTLIQALFRIVEPSEGKIIIDGVDICTLGLHDLRSRFGIIPQEPVLFEGTIRSNIDPLEQYSDDEIWQALERCQLREAVTSKSEKLDASVVDNGENWSVGQRQLLCLGRVMLKRSRILFMDEATASVDSQTDAVIQKIIREDFSACTIISIAHRIPTVMDCDRVLVIDAGLAKEFDRPANLIERPSLFGALVQEYANRSSDV	(1 of 1) PTHR24223//PTHR24223:SF246 - FAMILY NOT NAMED // ABC TRANSPORTER C FAMILY MEMBER 14-RELATED(1 of 60) 3.6.3.44 - Xenobiotic-transporting ATPase / Steroid-transporting ATPase(1 of 3) PTHR24223:SF181 - ABC TRANSPORTER C FAMILY MEMBER 3-RELATED(1 of 2) PTHR24223//PTHR24223:SF192 - FAMILY NOT NAMED // ABC TRANSPORTER C FAMILY MEMBER 10(1 of 1) PTHR24223//PTHR24223:SF108 - FAMILY NOT NAMED // ABC TRANSPORTER C FAMILY MEMBER 8(1 of 1) KOG0927 - Predicted transporter (ABC superfamily)		11	35.92- 57.66	43	(1 of 1) PTHR24223//PTHR24223:SF246 - FAMILY NOT NAMED // ABC TRANSPORTER C FAMILY MEMBER 14-RELATED(1 of 60) 3.6.3.44 - Xenobiotic-transporting ATPase / Steroid-transporting ATPase(1 of 3) PTHR24223:SF181 - ABC TRANSPORTER C FAMILY MEMBER 3-RELATED(1 of 2) PTHR24223//PTHR24223:SF192 - FAMILY NOT NAMED // ABC TRANSPORTER C FAMILY MEMBER 10(1 of 1) PTHR24223//PTHR24223:SF108 - FAMILY NOT NAMED // ABC TRANSPORTER C FAMILY MEMBER 8(1 of 1) KOG0927 - Predicted transporter (ABC superfamily)	7188	chlo	12	noTP	15	5.34493	55.2517	7.08515	37.6631		PF00005,PF00664	PTHR24223,PTHR24223:SF246		3.6.3.44	K05665	GO:0016887,GO:0005524,GO:0055085,GO:0042626,GO:0016021,GO:0006810	FALSE	FALSE	FALSE	FALSE	FALSE	FALSE	FALSE	FALSE	FALSE		FALSE		FALSE	AT2G47800.1	0	95	1517	100.824	AT2G47800.1	0	95	1517	100.824	AT2G47800.1	cluster215	multidrug resistance-associated protein 2multidrug resistance-associated protein 12multidrug resistance-associated protein 13multidrug resistance-associated protein 1multidrug resistance-associated protein 10multidrug resistance-associated protein 4multidrug resistance-associated protein 5multidrug resistance-associated protein 9multidrug resistance-associated protein 14multidrug resistance-associated protein 11multidrug resistance-associated protein 15	TRUE	0	Cre02.g097800.t1.1	2.17e-174	70	1326	84.9925	Cre02.g097800.t1.1	2.33e-172	78	1326	94.7059	Cre02.g097800.t1.1	cluster748	ABC transporter multidrug resistance associated proteinBicarbonate ABC transporter	TRUE	FALSE	TRUE	TRUE
cluster294	Sevir.9G422201	Sevir.9G422201.1.p	1489	MRPERPLLPPSTPSLPPLPPSQQADEAAGAAAMDDVPARLPDPVPSPILRHSPANSVRRTRSLRSLLADSPSVTFAANLRSGSNASSLENFQFQRSGSRSASGTPAGLGRVSTRRSASERAGSQRDLRDEDARFVYINDADRTNAPPAGLPDNSIHTTKYSVLTFLPRNLYEQFHRVAYLYFLVLVALNMVPQLGVLTPAASVLPLAFVLSVTAVKDAYEDWRRHRSDKNENNREASVLVGGVFRPKRWKEIQVGEVLRVAANETLPCDMVLLSTSDPTGVAYVQTINLDGESNLKTRYAKQETMPTPPEALAGVIKCERPNRNIYGFLATVDLDGRRAVSLGPSNIVLRGCELKNTAWAVGVAVYTGRDTKVMLNSSGAPSKRSHLETHMNRETIMLAVVLFLLCFIVALLAGIWLGDHSDDLAVIPFFRKRDFSSRDDPDAKYNWYGMGAEVAFTFMKSVIQFQVMIPIALYISMEIVRVGQAFFMVQDRHMLDEKRQAKFQCRALNINEDLGQIKYVFSDKTGTLTENRMEFRCASVHSADFSATDGGDGIVGDEHSVIGEDGMILRTKTAVKTDPKLVALLRDGAGATADRARDFFLTLATCNTIVPIADDAAAGERLLEYQGESPDEQALVYAAAAYGFTLVERTSGHIIVDVFGTRQRYDVLGLHEFDSDRKRMSVIIGCPDKSVKLFVKGADSSMFGIIDKNVNSDVVQATEKHLHSYSSLGLRTLVIGMRELSQEEFQEWQMAYEKASTALLGRGNLLRGVAADIERNLCLLGASGIEDKLQDGVPEAIEKLRQAGIKVWVLTGDKQETAISIGYSCKLLTRDMVQIVINSRSRDSCRKSLDDAMAMVNKYQSFSADPQLRVPLALIIDGNSLVYIFDADWDEKLFEIAIACDVVLCCRVAPLQKAGIVDLIKKRTSDMTLAIGDGANDVSMIQMADVGIGISGQEGRQAVMASDFAMGQFRFLVPLLLVHGHWNYQRMAYMILYNFYRNATFVFVLFWYVLYTGFTLTTAITEWSSVLYSVIYTAVPTIVVAILDKDLSRRTLLKYPQLYGPGQREENYNLRLFIFIMMDSIWQSIACFFIPYLAYRKSVIDSSSLGDLWTLSVVILVNIHLAMDVIRWNWITHVAIWGSIVATWICVMIIDSIPIMPGFWAIYKVMGTGLFWALLLAVTVVGMIPHFAAKAFSEYFTPSDIQIAREMEKSQDTHDATHPEVQMSSVLNGVYNYSNLSWRGISLFYPSLPPPIDLLSPLSSSSHPAPRLHQSPSSHGPSIGDRDQSTRGRARRRPEHNAGGATAGARREGWRPAQAAPPSGAAPPLPGCVGGAGGARPRRPRREWDAAARGGGRGGGRPKPPVPAELPRPSRCAGGAGGARPRRPRREWDAAARGGGRGGGRRRPPVPAELPRPSPDARAAQKGLARGFLVGSGMRRRGEEGGAQHDEGEGRAALGKKKGKGRETDGRETNKDNELMLRVFWSFVTFSKF	(1 of 2) PTHR24092//PTHR24092:SF74 - FAMILY NOT NAMED // PHOSPHOLIPID-TRANSPORTING ATPASE 1(1 of 4) K14802 - phospholipid-transporting ATPase [EC:3.6.3.1] (DRS2 ATP8A)(1 of 1) PTHR24092:SF8 - PROTEIN TAT-3(1 of 1) PTHR24092//PTHR24092:SF41 - FAMILY NOT NAMED // PHOSPHOLIPID-TRANSPORTING ATPASE 10-RELATED(1 of 6) K01530 - phospholipid-translocating ATPase (E3.6.3.1)(1 of 1) PTHR24092:SF85 - PHOSPHOLIPID-TRANSPORTING ATPASE 3(1 of 1) PTHR24092//PTHR24092:SF55 - FAMILY NOT NAMED // PHOSPHOLIPID-TRANSPORTING ATPASE TAT-1(1 of 1) PTHR24092:SF75 - PHOSPHOLIPID-TRANSPORTING ATPASE 8-RELATED(1 of 1) PF00122//PF12710//PF13246//PF16209//PF16212 - E1-E2 ATPase (E1-E2_ATPase) // haloacid dehalogenase-like hydrolase (HAD) // Cation transport ATPase (P-type) (Cation_ATPase) // Phospholipid-translocating ATPase N-terminal (PhoLip_ATPase_N) // Phospholipid-translocating P-type ATPase C-terminal (PhoLip_ATPase_C)		11	33- 63.99	40	(1 of 2) PTHR24092//PTHR24092:SF74 - FAMILY NOT NAMED // PHOSPHOLIPID-TRANSPORTING ATPASE 1(1 of 4) K14802 - phospholipid-transporting ATPase [EC:3.6.3.1] (DRS2 ATP8A)(1 of 1) PTHR24092:SF8 - PROTEIN TAT-3(1 of 1) PTHR24092//PTHR24092:SF41 - FAMILY NOT NAMED // PHOSPHOLIPID-TRANSPORTING ATPASE 10-RELATED(1 of 6) K01530 - phospholipid-translocating ATPase (E3.6.3.1)(1 of 1) PTHR24092:SF85 - PHOSPHOLIPID-TRANSPORTING ATPASE 3(1 of 1) PTHR24092//PTHR24092:SF55 - FAMILY NOT NAMED // PHOSPHOLIPID-TRANSPORTING ATPASE TAT-1(1 of 1) PTHR24092:SF75 - PHOSPHOLIPID-TRANSPORTING ATPASE 8-RELATED(1 of 1) PF00122//PF12710//PF13246//PF16209//PF16212 - E1-E2 ATPase (E1-E2_ATPase) // haloacid dehalogenase-like hydrolase (HAD) // Cation transport ATPase (P-type) (Cation_ATPase) // Phospholipid-translocating ATPase N-terminal (PhoLip_ATPase_N) // Phospholipid-translocating P-type ATPase C-terminal (PhoLip_ATPase_C)	1413	plas	13	noTP	10	25.4533	36.0645	12.6931	51.2424		PF00122,PF12710,PF16209,PF16212	PTHR24092,PTHR24092:SF74		3.6.3.1		GO:0046872,GO:0000166,GO:0016021,GO:0015914,GO:0005524,GO:0004012,GO:0000287	FALSE	FALSE	FALSE	FALSE	FALSE	FALSE	FALSE	FALSE	FALSE		FALSE		FALSE	AT5G04930.1	0	73	1159	93.8481	AT5G04930.1	0	73	1159	93.8481	AT5G04930.1	cluster180	ATPase E1-E2 type family protein / haloacid dehalogenase-like hydrolase family proteinautoinhibited Ca2+/ATPase IIaminophospholipid ATPase 3aminophospholipid ATPase 1aminophospholipid ATPase 2	TRUE	0	Cre12.g536000.t1.2	0	73	1418	76.7066	Cre12.g536000.t1.2	0	73	1418	76.7066	Cre12.g536000.t1.2	cluster319	Phospholipid-transporting ATPaseATPase aminophospholipid transporterATPase phospholipid transporter	TRUE	FALSE	TRUE	TRUE
cluster295	Sevir.2G337600	Sevir.2G337600.1.p	1283	MEGNGNGNGNGEVDLDATMTTLGPEDNTAQGLILPSKVMYRPQTGKSVLGLDDLARRKRGSEGSNVFKPPPPKVAVAVDSVDEDEKPAPGENDTTSLSTAGRSNSSRRYRGSGSDDKTSSNVADEDERIPTPSRRDEARRQEAHISRSSQGSRAHDTPRSYDYYDDRGSRDNRGDHERSASIGYSSSGRRRYHDDRESHTRRDERERSTSIDYANKRSRHGHGSRSSRTPARSDWDDGRWEWEDTPRRDYRDDRPGSRRQHPTRSPMLAAASPDARLVSPWLGGNTPRSAASPWDNVSPSPAPIRASGSSKGSSYSGSGGRSHQLTFSSTTGSSVIDADRSPSNPDRNHELTEEMMQEMDYNADRAWYDCEEHTTMFDGDNAMYHDDSSYKKKEAEMPKKLTRRDGSLMTLAQSKKMSQMTADNAQWEDRQLLRSGAVKGTEVQTEFDDEDERKVILLVHDTKPPFLDGRVVFTKQAEPVMPLKDPTSDMAIISRKGSTLVREIREKQSMNKSRQRFWELAGSKLGNILGVEKTAEQVDADTAVVGDQGEINFKEEAKFSQHMKEKVEAVSDFAKSKSLAQQRQYLPIFTVRDDLLQVVRENQVVVVVGETGSGKTTQLTQYLHEDGYTTTGVVGCTQPRRVAAMSVAKRVSEEMETELGDKVGYAIRFEDVTGPNTIIKYMTDGVLLRETLKDADLDKYRVIVMDEAHERSLNTDVLFGILKKVVARRRDFKLIVTSATLNADKFSKFFGGVPVFHIPGRTFPVNIMFSKTPCEDYVEGAVKQAMTIHITSGPGDILIFMTGQEEIEATCYALAERMEQLISSSTKTVPKLEILPIYSQLPADLQAKIFQKAEEGARKCIVATNIAETSLTVDGIFYVIDTGYGKMKVYNPRMGMDALQVFPVSRAAADQRAGRAGRTGPGTCYRLFTESAYQNEMLPNPVPEIQRTNLGNVVLLLKSLRVENLLDFDFMDPPPQENILNSMYQLWVLGALNNVGGLTEIGWKMVEFPLDPTLAKMLLMGEQLGCLDEVLTIVSMLSVPSVFFRPKDRAEESDAAREKFFVPESDHLTLLNVYLQWKSNQYRGDWCNDHFLHVKGLRKAREVRSQLLDILKTLKIPLTSCHMEWDVVRKAICSAYFHNSARLKGVGEYVNCRNGMPCHLHPSSALYGLGYTPDYVVYHELVLTTKEYMQCVTAVDPQWLAEMGPMFFSVKETDTSLLDHKKRQKEEKTAMEEEMEKLRQEQAEAARIEKEKEREKRAKQQQQVAMPGLKKGATYLRPRKMGL	(1 of 1) K12815 - pre-mRNA-splicing factor ATP-dependent RNA helicase DHX38/PRP16 (DHX38 PRP16)(1 of 2) PTHR18934//PTHR18934:SF120 - ATP-DEPENDENT RNA HELICASE // SUBFAMILY NOT NAMED(1 of 4) K12813 - pre-mRNA-splicing factor ATP-dependent RNA helicase DHX16 (DHX16)(1 of 1) PF04408//PF07717 - Helicase associated domain (HA2) (HA2) // Oligonucleotide/oligosaccharide-binding (OB)-fold (OB_NTP_bind)(1 of 1) K13117 - ATP-dependent RNA helicase DDX35 [EC:3.6.4.13] (DHX35)(1 of 1) K12820 - pre-mRNA-splicing factor ATP-dependent RNA helicase DHX15/PRP43 (DHX15 PRP43)(1 of 1) PF00271//PF04408 - Helicase conserved C-terminal domain (Helicase_C) // Helicase associated domain (HA2) (HA2)(1 of 1) PTHR18934:SF131 - RNA HELICASE PUTATIVE-RELATED(1 of 1) PTHR18934//PTHR18934:SF143 - ATP-DEPENDENT RNA HELICASE // DEAD/DEAH BOX HELICASE		11	32.05- 42.03	36	(1 of 1) K12815 - pre-mRNA-splicing factor ATP-dependent RNA helicase DHX38/PRP16 (DHX38 PRP16)(1 of 2) PTHR18934//PTHR18934:SF120 - ATP-DEPENDENT RNA HELICASE // SUBFAMILY NOT NAMED(1 of 4) K12813 - pre-mRNA-splicing factor ATP-dependent RNA helicase DHX16 (DHX16)(1 of 1) PF04408//PF07717 - Helicase associated domain (HA2) (HA2) // Oligonucleotide/oligosaccharide-binding (OB)-fold (OB_NTP_bind)(1 of 1) K13117 - ATP-dependent RNA helicase DDX35 [EC:3.6.4.13] (DHX35)(1 of 1) K12820 - pre-mRNA-splicing factor ATP-dependent RNA helicase DHX15/PRP43 (DHX15 PRP43)(1 of 1) PF00271//PF04408 - Helicase conserved C-terminal domain (Helicase_C) // Helicase associated domain (HA2) (HA2)(1 of 1) PTHR18934:SF131 - RNA HELICASE PUTATIVE-RELATED(1 of 1) PTHR18934//PTHR18934:SF143 - ATP-DEPENDENT RNA HELICASE // DEAD/DEAH BOX HELICASE	1226	nucl	12	noTP	0	39.6726	33.0475	9.35308	57.5994		PF00270,PF00271,PF07717,PF04408	PTHR18934,PTHR18934:SF91		3.6.4.13	K12815	GO:0005524,GO:0003676,GO:0004386	FALSE	FALSE	FALSE	FALSE	FALSE	FALSE	FALSE	FALSE	FALSE		FALSE		FALSE	AT5G13010.1	0	99	1256	101.207	AT5G13010.1	0	99	1256	101.207	AT5G13010.1	cluster5172	RNA helicase family protein	TRUE	0	Cre24.g755347.t1.1	0	66	1335	63.4787	Cre24.g755347.t1.1	0	66	1335	63.4787	Cre24.g755347.t1.1	cluster3751	(1 of 1) K12815 - pre-mRNA-splicing factor ATP-dependent RNA helicase DHX38/PRP16 (DHX38, PRP16)	TRUE	FALSE	TRUE	TRUE
cluster296	Sevir.6G242050	Sevir.6G242050.1.p	1207	MVDRLTTKNISVHYCTYQQVSSFFPSPVASSQISLWLRLRGSGRKPCEQGNMAESLLLPVVRGVVGKAADALVQSITRVWGVDKDRLKLERHLEYVQSLLADAEAKSETNHAVRTWMKELKAAAYQADDVLDDFQYEALRREAMSDQSVASKVLSNFTSKNRLVFRCKASRDLKNVLKKIDALVTEMAKFGLVTLAEEPPQALPRQTHSALDESMEIFGREDNKDGVVELLLDQQDQQHVQVLPIFGMGGVGKTTLAKMVYNNDKIQKHFELRMWHCVSENFEAIPLVRSVIELATNSTCGLPDTIELLRGKLQEAIGRKRFLLILDDVWNEDQNKWEDDLRPLLCSSIGGSGSTIVVTSRSRQVASIMGTLPPHELVCLSEDDSWELFSKKAFSKGVQEQAEFVKIGRCISKKCKGLPLALKTMGGLMSSKQQIQEWEAIADCNISDTNRGKDEVLPILKLSYKHLSPEMKQCFAFCSVFPKDYKMEKDMLIQLWMANGYLHEEGTMDLTQKGEYVFNELAWRSFFQDVILVKGPYWPYGKYTSKHEINGCKMHDLMHDLAKDVANECANSEELIQQNLPVNDIRHLHILRYDQLDKISQLLGGTMYLRTLLTPPSSYKNLVKSKLMSSRALHFYCGRTSTVHMELITRIAHLRYLDLSGSKIVSLPNSIDMLYNLLSLRLNGCRRLQYLPEGMRTMRKLCHIYLLGCYRLERMPPKLSVLHNLRTLTAFVVGTKDGCGIEELEDLRQIGNRLELYNLREVKCGSKANLHEKHNLNELLLYWNHCRDEYYRSTIGEATNHEQALESLVPHDKLKILEVRSYGGLTISQWMRNPQMFRCLRELIMVGCPWCKDLPIVWMSSSLEHLCLWRMESLTTLCNSIDAEAEADNTSLQIFPKLKMMELIDLPELDRWAENSAEEILSSVTFPRLEKLEIENCDKLASLPKLPVLTYLRLSGREGNNSTGALISMRMPLGSLPSLIHLKISFLLVDLVMPPDGKESQSQRHLDTLRSLKLEGDDAFISIFNKSKLQLGLREWLVSVEELNINKCHNIVRWPVEELRCFPRLRSLHIWDCSKLEGKGSSSEEDGILPLLPKFPASLEEIWIERNRSLVALPSNLGDLTKLRRLTVQRCDALKALPDGMDGLTSLEELTIGFCPGIEKFPQGLLQQLPALKYLCIDGCPDLKRRCGEGGEYFDLIASGLFVSCVT	(1 of 10) PTHR23155//PTHR23155:SF613 - LEUCINE-RICH REPEAT-CONTAINING PROTEIN // SUBFAMILY NOT NAMED(1 of 1) PTHR23155//PTHR23155:SF566 - LEUCINE-RICH REPEAT-CONTAINING PROTEIN // SUBFAMILY NOT NAMED		11	34.57- 90.31	74	(1 of 10) PTHR23155//PTHR23155:SF613 - LEUCINE-RICH REPEAT-CONTAINING PROTEIN // SUBFAMILY NOT NAMED(1 of 1) PTHR23155//PTHR23155:SF566 - LEUCINE-RICH REPEAT-CONTAINING PROTEIN // SUBFAMILY NOT NAMED	7056	chlo	9	noTP	0	0.91135	39.4366	13.7531	46.8103		PF00931	PTHR23155,PTHR23155:SF613	KOG4658			GO:0043531	FALSE	FALSE	FALSE	FALSE	FALSE	FALSE	FALSE	FALSE	FALSE		FALSE		FALSE	AT3G14470.1	3.98e-114	72	1055	82.4417	AT3G14470.1	6.52e-114	84	1055	96.182	AT3G14470.1	cluster2470	LRR and NB-ARC domains-containing disease resistance proteinNB-ARC domain-containing disease resistance protein	TRUE	0												#N/A	#N/A	FALSE	#N/A	TRUE	FALSE
cluster297	Sevir.8G170600	Sevir.8G170600.1.p	1197	MMEFNKEEALLAKEIALRKVKTKDFLGAQRIALKAQRLYPKLENLPQLLAICEVHCAAEVKVNGDMDWYGILQVEATVDGTVIRKEYEKLAFLLHPSKNTLPGAQAAFKLVSEAHTILCDHVKRSRYDIKRQCDPQEMSKETTWLADGTRARKSDVAEHMPPSDFVMVFWTICPHCWKRFVYYQRNFLICCDDCSKNFFAFKLHEEAVPSRFLVAAPNNSQVSSEMFSRQKHGVCNPQFQNSKLHKTGGNVDSEPMMHARKSDEHVEWDCRPDGDQEGSCTGTRSEVVESSTINLIHSPTPSVNKCTSRMMPDPPDPYFVATQHMSREDASTTLNTAGSDSLVRSGKRKQDDGADNCLSRDSCNNKRKRVEKYNSLSDADSGDDKISSVNVAGADSQSAKNHLSKVDSQGDGDATRKGNANSSDDKIFDDNVAGADSQSAEYCPSKVDSQADGNATHECDAIQSAEYCLSKVDSQANGNATHDSVAGADNLSAGHVSSKVYSQGDGDTTHEGSANTNDDEMFNGNVASSNNQSAEHLLGNRQVHRNETHDVTASSGDSETFNDIAARADNQTAEHLYSKVNSQGDGNATHEGNAKSGDGKMFSDNIACSNNQSSEHHHREMDSQGNGIATHKCNADSDTVGDQGNVNSEATDTIGEKSCYSGCLSLPDHPNIIDFEKFRDVNMFSVGQIWALYDNLDGMPRFYARIMQLDASDFKVHLAWLEHDPMNEEENKWTDKELPVACGKFCLRKTRDISQNMSMFSHIVPCADGNKRNSYVIHPVKGEVWALYKGWSMEWSSDADNHRSYEYEVVEVLSDISADGGFTVTPLVRIKGFVSLFATARDKSSFTITSSELLQFSHRIPFYRTTGNEKVGVPGGFLELDSASLPTDLDAAFPSVALDSYKSTNSMSVGLRTDSMNVGMDPGTEHIVLEKNHCEAHLPMENHKYTSFEQDTFSQENAHGANDFGDSYQQNCLSPKTFTYPDSAFHNFEELRSHEKFECGQIWALYSDVDEFPKFYGWVREVEMEPFKVHLTWLEVCPQQEQEEQWLEQGIATSCGTFQVRDWKAIYDTNGAFSHVVHARKTSNKWQFEIHPQVGEIWAIYMNWSPDWAPSGNRAEYAIGKIKRRTRSGIVFDFLTKVDGYVAVFKLDNQRGALKVRAKENMRFSHRIPSFCLTEENGGELRGFYELDPASVPNDFL	(1 of 5) PTHR10825//PTHR10825:SF38 - RING FINGER DOMAIN-CONTAINING POLYCOMB GROUP COMPONENT // SUBFAMILY NOT NAMED(1 of 3) PTHR24078//PTHR24078:SF224 - DNAJ HOMOLOG SUBFAMILY C MEMBER // DNAJ DOMAIN-CONTAINING PROTEIN(1 of 2) PTHR10825//PTHR10825:SF27 - RING FINGER DOMAIN-CONTAINING POLYCOMB GROUP COMPONENT // SUBFAMILY NOT NAMED(1 of 1) PTHR10825//PTHR10825:SF39 - RING FINGER DOMAIN-CONTAINING POLYCOMB GROUP COMPONENT // DNAJ HEAT SHOCK N-TERMINAL DOMAIN-CONTAINING PROTEIN		11	32.78- 48.52	40.1	(1 of 5) PTHR10825//PTHR10825:SF38 - RING FINGER DOMAIN-CONTAINING POLYCOMB GROUP COMPONENT // SUBFAMILY NOT NAMED(1 of 3) PTHR24078//PTHR24078:SF224 - DNAJ HOMOLOG SUBFAMILY C MEMBER // DNAJ DOMAIN-CONTAINING PROTEIN(1 of 2) PTHR10825//PTHR10825:SF27 - RING FINGER DOMAIN-CONTAINING POLYCOMB GROUP COMPONENT // SUBFAMILY NOT NAMED(1 of 1) PTHR10825//PTHR10825:SF39 - RING FINGER DOMAIN-CONTAINING POLYCOMB GROUP COMPONENT // DNAJ HEAT SHOCK N-TERMINAL DOMAIN-CONTAINING PROTEIN	6793	nucl	14	noTP	0	33.584	8.02005	25.6475	66.3325		PF00226,PF11926	PTHR10825,PTHR10825:SF38					FALSE	FALSE	FALSE	FALSE	FALSE	FALSE	FALSE	FALSE	FALSE		FALSE		FALSE	AT5G18740.1	5.26e-51	37	431	102.845	AT5G18750.1	2.02e-74	61	885	82.574	AT5G18750.1	cluster757	DNAJ heat shock N-terminal domain-containing proteinDNAJ heat shock amino-terminal domain proteinDNAJ heat shock amino-terminal domain protein putative (DUF3444)	TRUE	0												#N/A	#N/A	FALSE	#N/A	TRUE	FALSE
cluster298	Sevir.8G075600	Sevir.8G075600.1.p	1171	MNSIFSLVDELVKERVYEGYENDDHEFVLFDRAGALVLWCRIPALEAKVAEWSKEHPLIWNSGIGASASFVRTLSRLLFERSEDLYGPYNHIIRVSLAPYAAVGSSAAQHWLAFEVFMEMAKAGKIPRLPQKELEELKKQAAEESYFGYGTICENLMLKVFGLDYVILTLGSDYSSVETDPSYYHQPFESPIVKGMRKAFQSGRHLLLVENVHVPLSLDVLVFTTDKHPSPFQSRWLISTTSKDVCDKSRETPGTYRWELHSGKEYNYAPRFDDDLSENDWAMLIKEALLDAAASIHIALQQQQQDMLFWLYIAHQCLRYSILYHPLRGDTDCPVTSDEHVRCWVVEDLLFSEANGKKHSISYRPAFEVGKVVIQALQKYSLLPTSSTSPLDAVTGVSKLAEGVPRLNQDELSHHDKRERLSLVSFFNNDGRHLSWGLGRDEGAKLIPGEMVMSTLILRGCSNASAFPFDTVSNHSLRVLDLSYTQINSLPSWLSNLLNLHLLSLRGCSQLETLSPPALVSEEERSPLANLGNLQVLDMNGVPLLELTQQDGSNKSNLHFLDLSGSKVITLPSGFFCDMSSLEELILNNCSNLKKLPPSLADLSNLLILHVEGTQITSFPEDTFQAMQRLHTLKLIKNMLLKSLPSSLSRAKGLRELHIHNCITLKTDTLWDLVSCLEGLYIRAWEALEDLKIHGHHNLRTFSLSGPWIRCLSLRGCSRLEIVNFRDDLTALEDVDLSGTAIEDIPQNLPNLPQLRRLLLLNVPSFKRFPWHQLIRFPKVFYLDNCEYYGNQSPKILCEQKICEEGSQDREKTTNTAQINTNDPRMFHSFSAFAANKLVKEGQFLQCFNVQVKGCSVRGMEPKNKEGEICSKIQRQLPYQDVAHSSEVASIAPMVRLQPKQRHLEISSNDRYPDGLRHILSVTESLFITDDASIKCLNESNCTMTCLEECQLVQCHEMKVVFKMHSRVTGAIRREYLEIRIPEVLPALKIFQASNLQNLLSFVEPGDLSYSALITLKLLNHIHLEHCPRLEKLFPCSLSLPSLETLVILFCYNLKTIFYNQSDYDVAASPLPNIERIYLQELPQLQHFHDDVMFRFETLKWEKLFVRGCQSFHRLPLLKSEYPESRVEVSGERDWWGRLQWSLPEQSHYYLHVPPPEFASRKKHIIRSYLR	(1 of 12) PTHR23155//PTHR23155:SF530 - LEUCINE-RICH REPEAT-CONTAINING PROTEIN // ADENYLATE CYCLASENA		11	34.86- 64.75	56.4	(1 of 12) PTHR23155//PTHR23155:SF530 - LEUCINE-RICH REPEAT-CONTAINING PROTEIN // ADENYLATE CYCLASENA	7056	nucl	9	noTP	0	1.53715	28.6934	17.0794	54.2272			PTHR23155,PTHR23155:SF530					FALSE	FALSE	FALSE	FALSE	FALSE	FALSE	FALSE	FALSE	FALSE		FALSE		FALSE	AT4G19050.1	1.57e-16	52	1202	50.7022	AT4G19050.1	2.58e-18	56	1202	54.6023	AT4G19050.1	cluster2497	Leucine-rich repeat (LRR) family proteinNB-ARC domain-containing disease resistance protein	TRUE	0	Cre17.g741150.t1.1	9.15e-09	26	3541	8.60548	Cre12.g503600.t1.2	4.7e-10	19	287	77.5889	Cre12.g503600.t1.2	cluster1247	(1 of 1) PF00240//PF13855 - Ubiquitin family (ubiquitin) // Leucine rich repeat (LRR_8)Leucine-Rich Repeat Protein	TRUE	FALSE	TRUE	TRUE
cluster299	Sevir.6G176500	Sevir.6G176500.1.p	1103	MKYVDGGPCHTTPTVCLLLSGPVGSVHGSAHRIPTTGRGAQRPAEQYTTPTLPLASSRLSSRQAGDHLIEHEQGEAKQSRGEQRGYAAKTAGASGSVAAMWAPSRGSSSGSGRRTWRRRIVDYLADDQTDASDNESFITAHSDELGFGAASVSSAAGGGGGVGGGGAEGMLPAFLADQGDLVEVMLELDEESMVVRSVTPTAAALYGPTSLAAGASARTPDGARSLSRCSSTSSRIRRKFAWLRSPSPSPSQRHPVPASAASDQQAVREAALAARERRRVQARLNRSRSGARRALKGLRFISRTTGDDAAGGGDLWRRVEERFNALARDGLLARDDFGDCIGMKDSKDFAVGIFDALARRRRQNLERISKEELYDFWLQISDQSFDARLQIFFDMVDTNVDGRITREEVQELIVLSASANKLAKLKEQAEEYASLIMEELDPENLGYIELWQLEALLLQRDAYMTYSRPMSSGSAGQWSQGLSAGAGAGAGAGGQQRDGVASQVRRRLSPRRAAARARVAAAEGWRRAWVLALWLAAMAALFTWRFVQYRRSSAFRVMGYCLPTAKGAAETLKLNMALVLLPVCRNTLTWLRSTWARFFVPFDDSIAFHKIIATAIALGICLHAGNHLACDFPRLIASGPDEYRLVARFFGRDKPTYRALLAGAEGVTGIVMVTLMAVSFTLATRPFRKREEMAKGAAAAAAGGGGRRLLRWSFPLGHLAGFNAFWYSHHLLIVVYLLLLVHGWFMFLVDRWYQRTTWMYISVPLVLYVGERTLRAFRSKAYAVKILKVCLLPGNVLTITMSKPYGFRYRSGQYIFLQCPTISPFEWHPFSITSAPGDDYISVHIQTRGDWTQELKRIFVENYFTPCVPIRAAFGELGAAEQKSPPRLLVDGPYGAPAQDFRNYDVLLLVGLGIGATPFISILRDLLNNIKLADELMDLAMETSKSEDSANSLSTASSSNKRRAYRTSCAHFYWVTREPGSFEWFKGVMNEVAEMDKKGVIELHNYLTSVYEERDARTTLLSMVQALNHAKHGVDIVSGTRVRTHFARPNWKEVFARIASKHPNSTVGVFYCGRPTLAKELKKLSLDMSHKTGTRFDFHKEYF	(1 of 1) PTHR11972//PTHR11972:SF44 - NADPH OXIDASE // RESPIRATORY BURST OXIDASE HOMOLOG PROTEIN E(1 of 1) PTHR11972//PTHR11972:SF80 - NADPH OXIDASE // SUBFAMILY NOT NAMED(1 of 2) PTHR11972//PTHR11972:SF66 - NADPH OXIDASE // SUBFAMILY NOT NAMED(1 of 3) PTHR11972//PTHR11972:SF64 - NADPH OXIDASE // RESPIRATORY BURST OXIDASE HOMOLOG PROTEIN A-RELATED(1 of 1) PTHR11972:SF57 - RESPIRATORY BURST OXIDASE HOMOLOG PROTEIN B(1 of 1) PTHR11972//PTHR11972:SF61 - NADPH OXIDASE // SUBFAMILY NOT NAMED(1 of 1) PTHR11972//PTHR11972:SF68 - NADPH OXIDASE // SUBFAMILY NOT NAMED(1 of 1) PTHR11972:SF54 - RESPIRATORY BURST OXIDASE HOMOLOG PROTEIN H-RELATED		11	45.16- 77.08	49.5	(1 of 1) PTHR11972//PTHR11972:SF44 - NADPH OXIDASE // RESPIRATORY BURST OXIDASE HOMOLOG PROTEIN E(1 of 1) PTHR11972//PTHR11972:SF80 - NADPH OXIDASE // SUBFAMILY NOT NAMED(1 of 2) PTHR11972//PTHR11972:SF66 - NADPH OXIDASE // SUBFAMILY NOT NAMED(1 of 3) PTHR11972//PTHR11972:SF64 - NADPH OXIDASE // RESPIRATORY BURST OXIDASE HOMOLOG PROTEIN A-RELATED(1 of 1) PTHR11972:SF57 - RESPIRATORY BURST OXIDASE HOMOLOG PROTEIN B(1 of 1) PTHR11972//PTHR11972:SF61 - NADPH OXIDASE // SUBFAMILY NOT NAMED(1 of 1) PTHR11972//PTHR11972:SF68 - NADPH OXIDASE // SUBFAMILY NOT NAMED(1 of 1) PTHR11972:SF54 - RESPIRATORY BURST OXIDASE HOMOLOG PROTEIN H-RELATED	3941	chlo	10	noTP	7	17.2257	47.4161	7.34361	45.2403		PF01794,PF08022,PF08414,PF08030	PTHR11972,PTHR11972:SF44		1.6.3.1	K13447	GO:0055114,GO:0016491,GO:0050664,GO:0004601	FALSE	FALSE	FALSE	FALSE	FALSE	FALSE	FALSE	FALSE	FALSE		FALSE		FALSE	AT1G19230.2	0	87	953	100.785	AT1G19230.2	0	87	953	100.785	AT1G19230.2	cluster254	Riboflavin synthase-like superfamily proteinrespiratory burst oxidase protein Frespiratory burst oxidase homolog Arespiratory burst oxidase homologue DNADPH/respiratory burst oxidase protein Dferric reductase-like transmembrane component family proteinrespiratory burst oxidase-like protein	TRUE	0												#N/A	#N/A	FALSE	#N/A	TRUE	FALSE
cluster300	Sevir.9G387400	Sevir.9G387400.1.p	1024	MDPPHKNLIELLHGTDQLKWTALNSHNIKRFSENEIEKITRKNRTMVGQGAFGKVYAGTLEDKGMVAVKKLDHNESKMREYLAKEIIVHSQINHRNVTRLIGYCLEENALMMVTEYMPGGNLNDILHRDVRPISLDTRLRIAMECAEALGYIHSHMYTPVIHGDIKPANILLNHKLNAKISDFGISRLVNTDNTLYTMHVMGSIGYMDPLFVRTGHLTPKSDVYSFGVVLLEIFTRKKVKTDNNGLSLVDSFILSHSKGYRRVRKMFDAEISDGGNTKILEGIAKLIGECLGMKIHKRPEMKIVAERLQVLRRAHHQGQERVGLFSWGRKNILDFSAERIKGLLESRGQVIGQGILGKMYKVTLDSGTVLAMKRMKGDFQLPEEEFKRRIAVINDIQNLLVMPLLWYYYYSNNEWLLAYDYMPMGSLAALLHGDKSYAGARLDWEQRVGIALNVAHGVAAIHSAGPAVCHGNIKSSNILLTSDCDVRLSEHGLHTLSCISLSSVSGYHSPEVTVISSDVTKQSDTYSFGILLLELLTGKSPEHMLLKEGVDLPHWVQSVPRKEWTTKVLDAELHKQQKSAVVEMQKLLHLATVCCARTAIKRPTIFEVVQQMERIRRFSIVHWGSAPAEPSIPVKETELAVEQKQDVSANKIYEIQNKLASQESTGKIVSPQKRDVSANKIYEIQNKLALQESTGKLVSPLATMIELVLLGGSGSFGTTWKVTTTEREGIMVMKLIENVDLPEAEFDRRIAAIEAIKSELLVPLHWHHFGNGEKILMYSYMPMGSLSLLLHGNGDYGKFKLDWEQQTTIALTVAHGLAAIHSAGPRACHGNIKSSNILLTSDYEARLSEHGVYTLLNMSSFVDATRVSGYLAPEVTADTRVTKEADVYSFGILLIELLTAREPAEASLRGKGLDLSRWVHSIAREDWMTKVFDVELVAQHSAAAQEMEQLLHLAMDCCTSFNLRPKISEVVSRIEHVRASGSLGSPPRKIYKSMGNPLPEGHADDQKWMEFMGTINEDLEDVPP	(1 of 19) K04733 - interleukin-1 receptor-associated kinase 4 (IRAK4)(1 of 52) PF00069//PF07714 - Protein kinase domain (Pkinase) // Protein tyrosine kinase (Pkinase_Tyr)(1 of 9) K13436 - pto-interacting protein 1 (PTI1)(1 of 1416) 2.7.11.1 - Non-specific serine/threonine protein kinase / Threonine-specific protein kinase		11	31.91- 45.7	38.7	(1 of 19) K04733 - interleukin-1 receptor-associated kinase 4 (IRAK4)(1 of 52) PF00069//PF07714 - Protein kinase domain (Pkinase) // Protein tyrosine kinase (Pkinase_Tyr)(1 of 9) K13436 - pto-interacting protein 1 (PTI1)(1 of 1416) 2.7.11.1 - Non-specific serine/threonine protein kinase / Threonine-specific protein kinase	7056	cyto	6	noTP	0	2.53906	45.0195	10.5469	44.4336		PF00069	PTHR27005,PTHR27005:SF20	KOG1187	2.7.11.1	K04733	GO:0006468,GO:0005524,GO:0004672	FALSE	FALSE	FALSE	FALSE	FALSE	FALSE	FALSE	FALSE	FALSE		FALSE		FALSE	AT3G17840.1	7.1e-72	82	648	129.707	AT3G17840.1	7.93e-68	83	648	131.289	AT3G17840.1	cluster188	Leucine-rich repeat protein kinase family proteinreceptor-like kinase 1receptor-like kinase 902	TRUE	0	Cre12.g532050.t1.2	8.05e-29	56	930	61.7204	Cre12.g532050.t1.2	6.99e-30	56	930	61.7204	Cre12.g532050.t1.2	cluster866	(1 of 1) PF00069//PF04564//PF12796 - Protein kinase domain (Pkinase) // U-box domain (U-box) // Ankyrin repeats (3 copies) (Ank_2)(1 of 1) K04733 - interleukin-1 receptor-associated kinase 4 (IRAK4)	TRUE	FALSE	TRUE	TRUE
cluster301	Sevir.9G337400	Sevir.9G337400.1.p	896	MDAWVEENNGGGGDGSFSSSTGGAPTAEIFEEQEDGEGEEKVFVAVPGQHSKSGRSLLTWALRHVAAVAGAAVVVAHVHVPAQMIPMMGSKFHVSKLRPEQVSAYRQYEREKVEKHMDEYIHQCSKMKVKCEKLVTENDNVAKGIVELVSLHGVSKLIMGAAADKHYSRKMKMPKSKTALAVLQKADASCKIWFVCKENLIYTREAGAPVSHNAAALPASKSSISTLSEWGGQPNGYASKEVDGHIQRSMSENVVAASVRTSLRLPSRLSVRTTFSRQSIEDNSANSWDSVPRGSFPSSHQTSSTVTDEGFSDSSSFSTPSHDASEILPSVHEGRHLQNPASYCEQDAMNSNIDIFDKLEEAFTEDEKHQKQTFDESMRRQRAEEEPILFHRKANNFDDTSLNEAKQRKEVIEALAKANGVIELMKQEMDALKQDRDDIIDKLVKMSEQKATLEQRVDEYGGIVKDLEDTLATSKSLIHSQQLEYDKLKHERDNALKDADELRKEKEKTVSYSSLTWNTEFSLLELQLATQNFSDTVKIGEGGFGRVYRGFLRNTTVAIKMLRSHNLQGQSQFRQEVVVLSRVRHPNLVTLMGSCSEASGLVYEFLPNGSLEDRLACENDTPPLTWQVRTRIIGEICSALVFLHSNKPHPVIHGDLKPANILLDANLVSKLSDFGISCLLVKSSTMSTSIYQTTSPRGTFSYMDPEFLTTGELTARSDIYSLGIVILQMVTGKLALGIGRAVEDALDRDELELLVDKSAGQWPFVQAKKLMLLGLQCAELSRRRRPYRMSDVWCVIEPLVKSASLSATPQSFGHQFVERHTPSCFFCPISQVVMRNPHIAADGYTYEAEVIKGWLHSGRSMSPMTKLPLAHHHLIPNRALHSAIQEHFKQQQKPPS	(1 of 1) PF00069//PF00582//PF04564//PF07714 - Protein kinase domain (Pkinase) // Universal stress protein family (Usp) // U-box domain (U-box) // Protein tyrosine kinase (Pkinase_Tyr)(1 of 7) PF00069//PF04564 - Protein kinase domain (Pkinase) // U-box domain (U-box)(1 of 1) 2.7.11.1//6.3.2.19 - Non-specific serine/threonine protein kinase / Threonine-specific protein kinase // Transferred entry: 2.3.2.23 2.3.2.27 and 6.2.1.45(1 of 4) PF00582//PF04564//PF07714 - Universal stress protein family (Usp) // U-box domain (U-box) // Protein tyrosine kinase (Pkinase_Tyr)(1 of 1) PF00515//PF04564//PF07714//PF13414 - Tetratricopeptide repeat (TPR_1) // U-box domain (U-box) // Protein tyrosine kinase (Pkinase_Tyr) // TPR repeat (TPR_11)(1 of 4) PTHR27003:SF52 - U-BOX DOMAIN-CONTAINING PROTEIN 33(1 of 1) PF00069//PF04564//PF12436 - Protein kinase domain (Pkinase) // U-box domain (U-box) // ICP0-binding domain of Ubiquitin-specific protease 7 (USP7_ICP0_bdg)(1 of 1) PTHR22849//PTHR22849:SF19 - WDSAM1 PROTEIN // SUBFAMILY NOT NAMED	25% Serine/Threonine protein kinases, catalytic domain. Phosphotransferases. Serine or threonine-specific kinase subfamily. 20% STK_N. The N-terminal domain of Eukaryotic Serine Threonine kinases. The Serine Threonine kinases are enzymes that belong to a very extensive family of proteins which share a conserved catalytic core common with both serine/threonine and tyrosine protein kinases. The N-terminal domain is homologous to the USP family which has a ATP binding fold. The N-terminal domain is predicted to be involved in ATP binding.	11	31.56- 44.77	36.2	(1 of 1) PF00069//PF00582//PF04564//PF07714 - Protein kinase domain (Pkinase) // Universal stress protein family (Usp) // U-box domain (U-box) // Protein tyrosine kinase (Pkinase_Tyr)(1 of 7) PF00069//PF04564 - Protein kinase domain (Pkinase) // U-box domain (U-box)(1 of 1) 2.7.11.1//6.3.2.19 - Non-specific serine/threonine protein kinase / Threonine-specific protein kinase // Transferred entry: 2.3.2.23 2.3.2.27 and 6.2.1.45(1 of 4) PF00582//PF04564//PF07714 - Universal stress protein family (Usp) // U-box domain (U-box) // Protein tyrosine kinase (Pkinase_Tyr)(1 of 1) PF00515//PF04564//PF07714//PF13414 - Tetratricopeptide repeat (TPR_1) // U-box domain (U-box) // Protein tyrosine kinase (Pkinase_Tyr) // TPR repeat (TPR_11)(1 of 4) PTHR27003:SF52 - U-BOX DOMAIN-CONTAINING PROTEIN 33(1 of 1) PF00069//PF04564//PF12436 - Protein kinase domain (Pkinase) // U-box domain (U-box) // ICP0-binding domain of Ubiquitin-specific protease 7 (USP7_ICP0_bdg)(1 of 1) PTHR22849//PTHR22849:SF19 - WDSAM1 PROTEIN // SUBFAMILY NOT NAMED	7056	nucl	5	noTP	0	21.9866	42.6339	10.7143	46.6518		PF00582,PF04564,PF00069	PTHR27003,PTHR27003:SF31	KOG1187	2.7.11.1		GO:0006950,GO:0016567,GO:0004842,GO:0006468,GO:0005524,GO:0004672	FALSE	FALSE	FALSE	FALSE	FALSE	FALSE	FALSE	FALSE	FALSE		FALSE		FALSE	AT2G45910.1	0	95	835	102.054	AT2G45910.1	0	95	835	102.054	AT2G45910.1	cluster183	U-box domain-containing protein kinase family proteinkinase with adenine nucleotide alpha hydrolases-like domain-containing protein	TRUE	0	Cre12.g532050.t1.2	1.74e-80	43	930	41.4742	Cre12.g532050.t1.2	5.07e-78	43	930	41.4742	Cre12.g532050.t1.2	cluster866	(1 of 1) PF00069//PF04564//PF12796 - Protein kinase domain (Pkinase) // U-box domain (U-box) // Ankyrin repeats (3 copies) (Ank_2)(1 of 1) K04733 - interleukin-1 receptor-associated kinase 4 (IRAK4)	TRUE	FALSE	TRUE	TRUE
cluster302	Sevir.9G315700	Sevir.9G315700.1.p	881	MFGDCQVLSSMAAMAGASSSADALFIPNPGALAGFMSSSAAAMPFHHFSTTTASLILPKEEGGMMGALQAAKDEDMELEMDMELSGGSGSGHLDGLLSFADVDDDRPEQKPQHGGLDLQAADAGQPPQQQLATANGKKKRYHRHTAHQIQQMEALFKECPHPDDKQRLKLSQELGLKPRQVKFWFQNRRTQMKAQQDRADNVLLRAENESLKSDNYRLQAAIRNVVCPNCGHAAVLGEMSYEEQQLRIENARLKDELDRLACIATRYGGGGRQPSMSSALVCLPGPPPVLMPPLDLDMSVYSRHFTDQSPVMGCGDLIQSVLAPPPQQIAGGGAENHAASSSYMGSIMAPVPEQDRQLVLDLAATAADTLAKMCRAGEPLWVRCRSGAGSEVMVADEHARMFSWPVDSGKQGGGSPVAGARTEGSRDSAVVIMNSITLVDAFLDANKWMELFPSIVSKARTIQVINHGAASGHLGSGSLLLMQAEVQFPSPLVPAREVVFFRYCVHNGDEGTWSVVDFPAEGFQLEALQTSSVVKCQRRPSGCIIQDMPNGYSRVVWVEHMEMVGEEKPLHQVFKDYVANGTAFGATRWVSLLQRQCERLASELARNIADLGVIRTPEARTNMMKLSQRMITTFCANISASGSQSWTALSESTEDTIRVTTRKNTDPGQPSGVILTAVSTSWLSFSHQQVFELLADEQQRCQLEILSNGGSLHEVAHIANGSHPRNCISLLRINAASNSSQNVELLLQESSTHPDGGSLVVFATVDVDAIQVTMSGEDPSYIPLLPLGFAIFPATNPSPAATSTSSGNGESSPGNPEEPASGCLLTVGMQVLASAVPSAKLNLSSITAINSHVCNAIHQITTALKGTGTSGAELAAVGGSD	(1 of 1) PTHR24326:SF267 - HOMEOBOX-LEUCINE ZIPPER PROTEIN HDG4-RELATED(1 of 3) PTHR24326//PTHR24326:SF288 - FAMILY NOT NAMED // HOMEOBOX-LEUCINE ZIPPER PROTEIN HDG7(1 of 5) PTHR24326:SF258 - HOMEOBOX-LEUCINE ZIPPER PROTEIN ANTHOCYANINLESS 2-RELATED(1 of 1) PTHR24326//PTHR24326:SF294 - FAMILY NOT NAMED // HOMEOBOX-LEUCINE ZIPPER PROTEIN MERISTEM L1-RELATED(1 of 2) PTHR24326//PTHR24326:SF239 - FAMILY NOT NAMED // HOMEOBOX-LEUCINE ZIPPER PROTEIN HDG2(1 of 1) PTHR24326//PTHR24326:SF272 - FAMILY NOT NAMED // HOMEOBOX-LEUCINE ZIPPER PROTEIN GLABRA 2(1 of 2) PTHR24326//PTHR24326:SF236 - FAMILY NOT NAMED // HOMEOBOX-LEUCINE ZIPPER PROTEIN HDG12NA		11	32.89- 62.7	41.5	(1 of 1) PTHR24326:SF267 - HOMEOBOX-LEUCINE ZIPPER PROTEIN HDG4-RELATED(1 of 3) PTHR24326//PTHR24326:SF288 - FAMILY NOT NAMED // HOMEOBOX-LEUCINE ZIPPER PROTEIN HDG7(1 of 5) PTHR24326:SF258 - HOMEOBOX-LEUCINE ZIPPER PROTEIN ANTHOCYANINLESS 2-RELATED(1 of 1) PTHR24326//PTHR24326:SF294 - FAMILY NOT NAMED // HOMEOBOX-LEUCINE ZIPPER PROTEIN MERISTEM L1-RELATED(1 of 2) PTHR24326//PTHR24326:SF239 - FAMILY NOT NAMED // HOMEOBOX-LEUCINE ZIPPER PROTEIN HDG2(1 of 1) PTHR24326//PTHR24326:SF272 - FAMILY NOT NAMED // HOMEOBOX-LEUCINE ZIPPER PROTEIN GLABRA 2(1 of 2) PTHR24326//PTHR24326:SF236 - FAMILY NOT NAMED // HOMEOBOX-LEUCINE ZIPPER PROTEIN HDG12NA	7045	nucl	13	noTP	0	23.9501	31.101	18.6152	50.2838		PF00046,PF01852	PTHR24326,PTHR24326:SF267				GO:0003677,GO:0008289	FALSE	FALSE	FALSE	FALSE	FALSE	FALSE	FALSE	FALSE	FALSE		FALSE		FALSE	AT5G46880.3	0	83	827	88.52	AT5G46880.3	0	94	827	100.252	AT5G46880.3	cluster110	homeobox-7homeodomain GLABROUS 1Homeobox-leucine zipper family protein / lipid-binding START domain-containing proteinHD-ZIP IV family of homeobox-leucine zipper protein with lipid-binding START domain-containing proteinprotodermal factor 2homeodomain GLABROUS 2homeodomain GLABROUS 3homeodomain GLABROUS 11homeodomain GLABROUS 12homeodomain GLABROUS 10homeodomain GLABROUS 9homeodomain GLABROUS 4homeodomain GLABROUS 8homeodomain GLABROUS 7FLOWERING WAGENINGEN	TRUE	0												#N/A	#N/A	FALSE	#N/A	TRUE	FALSE
cluster303	Sevir.2G015400	Sevir.2G015400.1.p	871	MEETRIIPRPEKLMINRFLGLLAGTAKIIRALRFLAVSWSAVVLLGGFVVHDLPPKELMETSICFGHKIRIIRMLRQQKWIKAHKAIISMLGTMQLVKWIIGACYLCLCLSSPFVSLGVSVSRLVHGRDIAANGAAAKLNAALDIFYALHLLQSLFSLYYIVIYLNGKYMQLLTNRHSGLEEEWGYRQQAVRMYYSETEKKLSKDGKLPCNWDLITYAIGLLQSASGDDDYLWGARVLDKLFDDTDASIRRQLLSSRISIQNLIGMIGRRGAAHDIIESRERAARIVAHLATSINITHFPGIVQCICSLLERSNYCEPQVTTCRPSENPQNRLLPDDKKDQHETPQHHQDDAYMAVPIKDQTDGHEHQQASLAKRKGIALMVWDFINDCREAWRQVIEFIRAKELISQGLLILERLTQDEGNCTEISRHQRLVAKITSPLSSHDFLSNARDKKMVGMLNKSLTVVSRLLSSPGDGATRLRQELASKTEAASNLMAILELADSSESAQELHEQALEILAELAFDDSFKKLDFEKLLKALVRIFLEKEASNTAGDMATVDVADSTIAELERADREHKATRLRRKAGEALARLLPLGAATDVKVADKLSKQEAIDLLTKVFDQILSSKMGKTEDAVKRVVIQKKNLVIRTLDQILSSKMGNYTDAAVSAARETKNLVTKEHDQILSSKMGTNADAAKKALTIIESLPTEGLSKLILPSKMEVTVFVASLLRILIHAIEKQSEEIKSMAAMLSLAVVMCNKNAMSREDFARATPGDETMVKKLKEILKVNKHCTAECLEVVKLTCHVVVAMIKAQPSCIQRFNEHNFEETLAETLETMSEVDDCLLFAGNDREVIKPARSLASLVKEAQELLKTT			11	40.43- 69.4	47.7	NA	5897	plas	7	noTP	3	7.46269	74.9713	0	25.0287			PTHR33115,PTHR33115:SF10					TRUE	FALSE	FALSE	FALSE	FALSE	FALSE	FALSE	FALSE	FALSE		FALSE		FALSE	AT3G06210.1	0.00014	16	841	16.5898	AT5G18980.1	4.26e-06	56	836	58.4115	AT5G18980.1	cluster1542	ARM repeat superfamily protein	TRUE	0												#N/A	#N/A	FALSE	#N/A	TRUE	FALSE
cluster304	Sevir.9G451500	Sevir.9G451500.1.p	850	MVISVILGAQANAENPHLYLSLFLSLAAAGSEVGVYRGAGLAGRRGGGAVTGERGEMSRFVDKLPFFDRRSSPMEEAEDIPRNGLLHMHHQPHQHHHSGLLMQPQPSPPVKQQQSFTLAQLLKRVNEARSDASSPTSSPTHSHYTIELGGSVPGSTGSDLSEHMHGGGRGGDGPLLPFVLKFTDLTYSVKQRKKGSCLPALPFRRGGGEPAEPEAPRMKTLLDNISGEAREGEIMAVLGASGSGKSTLIDALANRIVKESLHGSVTLNGESLDSNLLKVISAYVMQDDLLYPMLTVEETLMFAAEFRLPRSLPTKEKKKRVQALIDQLGLRNAAGTIIGDEGHRGVSGGERRRVSIGVDIIHDPIVLFLDEPTSGLDSTSAFMVVKVLQRIAQSGSVVVMSIHQPSYRILGLLDRLLFLSRGQTVYYGPPGALPSFFDDFGKPIPGNENPTEFALDLIRELETMPDGARDLVEHNRKWQMRMAPKAKHHDGRGEKPSLSLKEAISASISRGKLVSGATDGSVSVHSGEPLPAAAVSKFANPFWIEMGVLTRRAFINTKRTPEIFIIRLAAVLVTGFILATIFWRLDDSPKGVQERLGFFAIAMSTMFYTCSDALPVFLNERYIFLRETAYNAYRRSSYVLSHTIVGFPSLIVLSLAFALTTFFAVGLAGGAEGFFFFVAIVLASFWAGSGFATFLSGVVTNVMLGYPVVVSTLAYFLLFSGFFINRDRIPRYWIWFHYLSLVKYPYEAVMQNEFSDPGRCFVRGVQMFDNTPLAALPGVLKVRVLRAMSQSLGVDIGTATCITTGPDFLAQQAVTDLTKWDCLWITVAWGFLFRILFYISLLLGSRNKRR	(1 of 1) PTHR19241//PTHR19241:SF180 - ATP-BINDING CASSETTE TRANSPORTER // ABC TRANSPORTER G FAMILY MEMBER 1-RELATED(1 of 1) PTHR19241//PTHR19241:SF291 - ATP-BINDING CASSETTE TRANSPORTER // SUBFAMILY NOT NAMED(1 of 1) PTHR19241//PTHR19241:SF241 - ATP-BINDING CASSETTE TRANSPORTER // SUBFAMILY NOT NAMED(1 of 2) PTHR19241//PTHR19241:SF294 - ATP-BINDING CASSETTE TRANSPORTER // SUBFAMILY NOT NAMED(1 of 1) PTHR19241//PTHR19241:SF248 - ATP-BINDING CASSETTE TRANSPORTER // SUBFAMILY NOT NAMED(1 of 1) PTHR19241//PTHR19241:SF158 - ATP-BINDING CASSETTE TRANSPORTER // ABC TRANSPORTER G FAMILY MEMBER 23(1 of 1) PTHR19241//PTHR19241:SF296 - ATP-BINDING CASSETTE TRANSPORTER // SUBFAMILY NOT NAMED(1 of 1) PTHR19241//PTHR19241:SF230 - ATP-BINDING CASSETTE TRANSPORTER // ABC TRANSPORTER G FAMILY MEMBER 5(1 of 1) PTHR19241:SF290 - ABC TRANSPORTER G FAMILY MEMBER 4-RELATED(1 of 1) PTHR19241//PTHR19241:SF182 - ATP-BINDING CASSETTE TRANSPORTER // ABC TRANSPORTER G FAMILY MEMBER 10		11	30.8- 65.67	46.3	(1 of 1) PTHR19241//PTHR19241:SF180 - ATP-BINDING CASSETTE TRANSPORTER // ABC TRANSPORTER G FAMILY MEMBER 1-RELATED(1 of 1) PTHR19241//PTHR19241:SF291 - ATP-BINDING CASSETTE TRANSPORTER // SUBFAMILY NOT NAMED(1 of 1) PTHR19241//PTHR19241:SF241 - ATP-BINDING CASSETTE TRANSPORTER // SUBFAMILY NOT NAMED(1 of 2) PTHR19241//PTHR19241:SF294 - ATP-BINDING CASSETTE TRANSPORTER // SUBFAMILY NOT NAMED(1 of 1) PTHR19241//PTHR19241:SF248 - ATP-BINDING CASSETTE TRANSPORTER // SUBFAMILY NOT NAMED(1 of 1) PTHR19241//PTHR19241:SF158 - ATP-BINDING CASSETTE TRANSPORTER // ABC TRANSPORTER G FAMILY MEMBER 23(1 of 1) PTHR19241//PTHR19241:SF296 - ATP-BINDING CASSETTE TRANSPORTER // SUBFAMILY NOT NAMED(1 of 1) PTHR19241//PTHR19241:SF230 - ATP-BINDING CASSETTE TRANSPORTER // ABC TRANSPORTER G FAMILY MEMBER 5(1 of 1) PTHR19241:SF290 - ABC TRANSPORTER G FAMILY MEMBER 4-RELATED(1 of 1) PTHR19241//PTHR19241:SF182 - ATP-BINDING CASSETTE TRANSPORTER // ABC TRANSPORTER G FAMILY MEMBER 10	6785	plas	10	noTP	7	19.0588	46.8235	6.94118	46.2353		PF00005,PF01061	PTHR19241,PTHR19241:SF180				GO:0016887,GO:0005524,GO:0016020	FALSE	FALSE	FALSE	FALSE	FALSE	FALSE	FALSE	FALSE	FALSE		FALSE		FALSE	AT2G37360.1	0	88	756	99.0582	AT3G55090.1	0	89	737	102.767	AT3G55090.1	cluster163	ABC-2 type transporter family proteinwhite-brown complex homolog 19	TRUE	0	Cre02.g096000.t1.1	7.27e-75	74	624	100.92	Cre03.g169300.t1.2	1.71e-85	69	736	79.7812	Cre03.g169300.t1.2	cluster6336	(1 of 2) K05681 - ATP-binding cassette, subfamily G (WHITE), member 2 (ABCG2)	TRUE	FALSE	TRUE	TRUE
cluster305	Sevir.4G014200	Sevir.4G014200.1.p	827	MVLHFALKLDPREFCDQNMTMYISNLTSSYIDKSNEPTIVSSTTIMFVLAGLFFSLNLFSGISDVSAILDPKVRLFLSSALSLFLPVMSYLFSEAKNARNTTSSSTTAGATTVADLSLTAGLILVWMLLVELLRKKVDEIRMRGHSSTIQRAGRVVWLGNLVFFNIKSVGRKAVFSILWILCATKVAQRFVFTEVGKRSYAHGKNASVLTSYMAQMLEREEHQAERHQAVQDGDELLKKCKYIVMGENKLVKKATADGYEFFFPTNDDGVITVGKVWELPETGSQHKEIQRLKRICLSFALFKLLRRRFEHQPAMSDEEARDCRKFLLNGLYGQRRKEDAHVLFQVMNDEVNFLSEYYHSVIPVVFASPFFLIANYFLLPIVVTVLCLMSIILCGNGDVGYAFKSLGRDNYTLQHGVSKIVRCLLAKAIDNKAPAFFSLVDLSITAFLFIIFFYEEIWEFVVFLLSNWFMVSVLCSFRAKYDWPRSPTFGGAFRRLLWLRSRMSHAPLRVKQFSMLNLRWPPHLPLFSPLFLAIRTEGVPNSLKQSIMDCLVEHDRHPNNTPLTKGTSALEKEKHYIPQHHALREACTSDSAAEVILTLHIATSILEAKCAPPSNKNEDVRMVAIKLSNYCAYLVAFHPELLPDNKEKAEDVFEAMKKELKDMLGCRVYFLSSKSTRVEKMMKAVEDESNKQQETSTEDESNKQQETSTAVQIRDIEVETPGHSEQDNKKTEAAAGKSDGSKVVLNGAKLGKLLMDEVDPEAVWKLLADVWTELIVYVAPSNDEERVKGHEEVLVQGGEFITVLWALTTHIGVARPPPQTKQSTPGP	(1 of 93) PF04578//PF13968 - Protein of unknown function, DUF594 (DUF594) // Domain of unknown function (DUF4220) (DUF4220)		11	39.21- 59.11	46	(1 of 93) PF04578//PF13968 - Protein of unknown function, DUF594 (DUF594) // Domain of unknown function (DUF4220) (DUF4220)	5610	plas	4	noTP	7	12.8174	64.8126	3.26481	31.9226	76.9747	PF04578,PF13968	PTHR31325,PTHR31325:SF34					TRUE	FALSE	FALSE	FALSE	TRUE	FALSE	FALSE	FALSE	FALSE		FALSE		TRUE												#N/A	#N/A	FALSE	#N/A												#N/A	#N/A	FALSE	#N/A	FALSE	FALSE
cluster306	Sevir.9G556050	Sevir.9G556050.1.p	766	MSHRKRLRRIGEGAATVPVTKEAVKKDIRALLNQIYDFYKAALDQLPTEEIPSLAPRLLSAGVCFGVLDPVSNIIANAISYSPPSPTPTNPDDDDDEEKAAQPHTRESVLSRIVSDTDDFLHLRLSAKTAERMTVARRSLEGLVSFLIFYFRYLAETEALRYLRLAGADLLAAVRLILLDRNSSIHPQRGKPGFSVISLTTKVALGCAAVSAKHPEPPTFLRASQLLAAQLDNASMILPVLHKGRPISSANLKRLSKLLKREPRNIELTDLCYSQPLQLAGSRYHDARKKTKRKKEKLPSGGCAGYMEMRKKRKVKQLPSGASSEYTKRGRRKRKAKEVSSGASAEYTESRKEVTATFRYTQTLKLLLLDKIHAHYLEALARLPGGVLRKCHHSSLLRAGYCYGPMDPVSNIILNTIWYAATFPTHCDFEVTMICTKTLRRIECCSLYGLVAFLRGLFNTLTEHEALWYLLVSNIDAASAVTMAEQHDHVMSGAYQEAYSNAALNSWHPDPDALLKLTMSLLLMAPVELSFLLNDCALSNSEVEQLGMALSSLFEVQVSPLDQEEILSVNQKRFISDIRKKFQDDQEFFASKVNAALSNYSKKNGGHFEIHIICGVNPNVSEGARSHINFWAIPKGSNVASTTPILFFAECSNDADEEEESMCFSLSSASIDSVRCFDCEYHGIKIVHPCDEVYHGNGEDFNIMAIGEHSISNELLISSCQFHVDMVHVLDEDWIYFDSKLDAKIAERNMMDDGAFKIWRWKGRIF	(1 of 21) PF12274 - Protein of unknown function (DUF3615) (DUF3615)NA		11	31.14- 99.21	41.3	(1 of 21) PF12274 - Protein of unknown function (DUF3615) (DUF3615)NA	6236	nucl	6	noTP	2	11.3577	50.3916	9.00783	40.6005	79.3592	PF12274	PTHR33120,PTHR33120:SF15					TRUE	FALSE	FALSE	FALSE	TRUE	FALSE	FALSE	FALSE	FALSE		FALSE		TRUE												#N/A	#N/A	FALSE	#N/A												#N/A	#N/A	FALSE	#N/A	FALSE	FALSE
cluster307	Sevir.6G170900	Sevir.6G170900.1.p	725	MTRKKATPKAKATLCPAACLPCPPSPALVSLFFLLLLPTRAPLPSSFRPVPPALPMASYTGVLLLLLSLRAVVLLSSAPLLAVASEPLNPEVQALIAIRQGLVDPHGVLSNWDQDSVDPCSWAMITCSAQNLVIGLGAPSQGLSGTLSGRIANLTHLEQVLLQNNNISGRLPPELGALPRLQTLDLSNNRFSGRVPDTLGRVSTLRYLRLNNNSLSGPFPASLAKIPQLSFLDLSFNNLTGPVPLFPTRTFNIVGNPMICGGNAGAGECAAARAPVTVPFPLESTPGGSSRAAAAAAAGRSKAGAARLPIGVGTSLGASSLVLFAVSCFLWRRKRRHSSVLGILERGGGGGRDLEGAGVAAAARLGNVRQFGLRELQVATDGFSARHILGKGGFGNVYRGRLADGTTVAVKRLNDPASASGEAQFRTEVEMISLAVHRHLLRLVGFCAASGERLLVYPYMPNGSVASRLRGKPALDWATRKRIAVGAARGLLYLHEQCDPKIIHRDVKAANVLLDEHHEAVVGDFGLAKLLDHGDSHVTTAVRGTVGHIAPEYLSTGQSSEKTDVFGFGILLLELVTGQRALELGKGSGAMHNHKGGVMLDWVRKVHQEKMLDLLVDQDLGPHYDRIEVAEMVHVALLCTQFQPSHRPKMSEVVRMLEGDGLAEKWEATNRPAAAVCHDALGYDHRNDSNGSVFFNDFHDIDSSLSSDEARSIDMVEEMELSGPR	(1 of 19) PF00560//PF07714//PF08263//PF13855 - Leucine Rich Repeat (LRR_1) // Protein tyrosine kinase (Pkinase_Tyr) // Leucine rich repeat N-terminal domain (LRRNT_2) // Leucine rich repeat (LRR_8)(1 of 3) PTHR27001:SF217 - PROTEIN NSP-INTERACTING KINASE 1(1 of 2) PTHR27001:SF49 - PROTEIN NSP-INTERACTING KINASE 3(1 of 58) PF00069//PF08263//PF13855 - Protein kinase domain (Pkinase) // Leucine rich repeat N-terminal domain (LRRNT_2) // Leucine rich repeat (LRR_8)(1 of 11) PF00069//PF00560//PF08263 - Protein kinase domain (Pkinase) // Leucine Rich Repeat (LRR_1) // Leucine rich repeat N-terminal domain (LRRNT_2)(1 of 44) 2.7.10.1//2.7.11.1 - Receptor protein-tyrosine kinase / Receptor protein tyrosine kinase // Non-specific serine/threonine protein kinase / Threonine-specific protein kinase(1 of 1) PTHR27000//PTHR27000:SF202 - FAMILY NOT NAMED // INACTIVE LEUCINE-RICH REPEAT RECEPTOR-LIKE PROTEIN KINASE CORYNE-RELATED		11	30.92- 57.09	44.5	(1 of 19) PF00560//PF07714//PF08263//PF13855 - Leucine Rich Repeat (LRR_1) // Protein tyrosine kinase (Pkinase_Tyr) // Leucine rich repeat N-terminal domain (LRRNT_2) // Leucine rich repeat (LRR_8)(1 of 3) PTHR27001:SF217 - PROTEIN NSP-INTERACTING KINASE 1(1 of 2) PTHR27001:SF49 - PROTEIN NSP-INTERACTING KINASE 3(1 of 58) PF00069//PF08263//PF13855 - Protein kinase domain (Pkinase) // Leucine rich repeat N-terminal domain (LRRNT_2) // Leucine rich repeat (LRR_8)(1 of 11) PF00069//PF00560//PF08263 - Protein kinase domain (Pkinase) // Leucine Rich Repeat (LRR_1) // Leucine rich repeat N-terminal domain (LRRNT_2)(1 of 44) 2.7.10.1//2.7.11.1 - Receptor protein-tyrosine kinase / Receptor protein tyrosine kinase // Non-specific serine/threonine protein kinase / Threonine-specific protein kinase(1 of 1) PTHR27000//PTHR27000:SF202 - FAMILY NOT NAMED // INACTIVE LEUCINE-RICH REPEAT RECEPTOR-LIKE PROTEIN KINASE CORYNE-RELATED	7056	plas	9	noTP	3	4	39.5862	7.86207	52.5517		PF13855,PF08263,PF07714	PTHR27001,PTHR27001:SF220	KOG1187	2.7.11.1		GO:0005515,GO:0006468,GO:0004672	FALSE	FALSE	FALSE	FALSE	FALSE	FALSE	FALSE	FALSE	FALSE		FALSE		FALSE	AT2G23950.1	0	89	635	101.754	AT2G23950.1	0	92	635	105.184	AT2G23950.1	cluster167	Leucine-rich repeat protein kinase family proteinNSP-interacting kinase 2NSP-interacting kinase 1leucine-rich repeat transmembrane protein kinase family proteinNSP-interacting kinase 3somatic embryogenesis receptor-like kinase 5	TRUE	0	Cre12.g532050.t1.2	9.71e-36	33	930	25.7613	Cre12.g532050.t1.2	1.57e-36	46	930	35.9097	Cre12.g532050.t1.2	cluster866	(1 of 1) PF00069//PF04564//PF12796 - Protein kinase domain (Pkinase) // U-box domain (U-box) // Ankyrin repeats (3 copies) (Ank_2)(1 of 1) K04733 - interleukin-1 receptor-associated kinase 4 (IRAK4)	TRUE	FALSE	TRUE	TRUE
cluster308	Sevir.5G277500	Sevir.5G277500.2.p	693	MSSAVKEQLQQMSTTCDSLLLELNVIWDEVGEPHSARDRMLLELEQECLEVYRRKVDMANRCRAQLRQAIAEAEAELAGICSAMGEPPIHVRQSNQKLQGLREELNAIVPYLEEMRKKKVERWDQFVDVIDQIKKVASEIRPADFVPFKFPVDQSDLSVRKLEELTKELQSLQKEKSDRLKQVMEHLNTLHSLCEVLGIDFKQTVHDVHPSLGEADGSKNLSNSTIERLASAVNGLREMKVQRMQKLQDLASSMLELWNLMDTPLEEQQMFQNVTCNIAASEHEITEPNTLSVDYLSYVESEVLRLEQLKASKMKDLVLKKKTELEEHRRRAHLIGEEGYAAEFSTEAIEAGAVDPALVLEQIEAHIATVKEEAFSRKDILEKVERWLNACEEEAWLEDYNKDDNRYNAGRGAHLTLKRAEKARILVNKIPGMVDVLTTKILAWQKEREKEFTYDGVRLLSMLEEYMIVRQEKELEKKRQRDQKKIQDQIKAEQEALYGSKPSPSKPQSTKKVPRNSMGGANRRLSLGGATMQAPKTDILHSKTARAAKKTEELGTLSPTLSGSRGLDIAGLPIKKLTFNASTLRETETPRKPFAQIMPGNNVSSTPARPTFNDNTEEENKTPKTFNAALDLKTPMTVTAPMQLAMTPSVGNKVIATPVSLFQEKPEQPMLPEEIEYSFEERRLAVYLARQMA	(1 of 1) PTHR19321//PTHR19321:SF8 - PROTEIN REGULATOR OF CYTOKINESIS 1 PRC1-RELATED // SUBFAMILY NOT NAMED(1 of 1) PTHR19321//PTHR19321:SF14 - PROTEIN REGULATOR OF CYTOKINESIS 1 PRC1-RELATED // SUBFAMILY NOT NAMED(1 of 1) PTHR19321//PTHR19321:SF12 - PROTEIN REGULATOR OF CYTOKINESIS 1 PRC1-RELATED // SUBFAMILY NOT NAMED(1 of 3) PTHR19321//PTHR19321:SF5 - PROTEIN REGULATOR OF CYTOKINESIS 1 PRC1-RELATED // 65-KDA MICROTUBULE-ASSOCIATED PROTEIN 6-RELATED(1 of 2) PTHR19321//PTHR19321:SF11 - PROTEIN REGULATOR OF CYTOKINESIS 1 PRC1-RELATED // SUBFAMILY NOT NAMED(1 of 1) PTHR19321:SF3 - 65-KDA MICROTUBULE-ASSOCIATED PROTEIN 8(1 of 1) PTHR19321//PTHR19321:SF4 - PROTEIN REGULATOR OF CYTOKINESIS 1 PRC1-RELATED // 65-KDA MICROTUBULE-ASSOCIATED PROTEIN 5(1 of 1) PTHR19321//PTHR19321:SF13 - PROTEIN REGULATOR OF CYTOKINESIS 1 PRC1-RELATED // SUBFAMILY NOT NAMED		11	31.68- 40.77	36.5	(1 of 1) PTHR19321//PTHR19321:SF8 - PROTEIN REGULATOR OF CYTOKINESIS 1 PRC1-RELATED // SUBFAMILY NOT NAMED(1 of 1) PTHR19321//PTHR19321:SF14 - PROTEIN REGULATOR OF CYTOKINESIS 1 PRC1-RELATED // SUBFAMILY NOT NAMED(1 of 1) PTHR19321//PTHR19321:SF12 - PROTEIN REGULATOR OF CYTOKINESIS 1 PRC1-RELATED // SUBFAMILY NOT NAMED(1 of 3) PTHR19321//PTHR19321:SF5 - PROTEIN REGULATOR OF CYTOKINESIS 1 PRC1-RELATED // 65-KDA MICROTUBULE-ASSOCIATED PROTEIN 6-RELATED(1 of 2) PTHR19321//PTHR19321:SF11 - PROTEIN REGULATOR OF CYTOKINESIS 1 PRC1-RELATED // SUBFAMILY NOT NAMED(1 of 1) PTHR19321:SF3 - 65-KDA MICROTUBULE-ASSOCIATED PROTEIN 8(1 of 1) PTHR19321//PTHR19321:SF4 - PROTEIN REGULATOR OF CYTOKINESIS 1 PRC1-RELATED // 65-KDA MICROTUBULE-ASSOCIATED PROTEIN 5(1 of 1) PTHR19321//PTHR19321:SF13 - PROTEIN REGULATOR OF CYTOKINESIS 1 PRC1-RELATED // SUBFAMILY NOT NAMED	1519	cyto	5	noTP	0	29.2929	62.0491	0.2886	37.6623		PF03999	PTHR19321,PTHR19321:SF8			K02133	GO:0008017,GO:0000910,GO:0000226	FALSE	FALSE	FALSE	FALSE	FALSE	FALSE	FALSE	FALSE	FALSE		FALSE		FALSE	AT5G51600.1	0	99	708	97.0424	AT5G51600.1	0	99	708	97.0424	AT5G51600.1	cluster317	Microtubule associated protein (MAP65/ASE1) family proteinmicrotubule-associated protein 65-4microtubule-associated proteins 65-1microtubule-associated protein 65-7microtubule-associated protein 65-2microtubule-associated protein 65-8microtubule-associated protein 65-5microtubule-associated protein 65-9	TRUE	0	Cre14.g614050.t1.1	4.74e-19	74	806	63.7171	Cre14.g614050.t1.1	1.18e-22	74	806	63.7171	Cre14.g614050.t1.1	cluster5901	(1 of 1) K16732 - protein regulator of cytokinesis 1 (PRC1)	TRUE	FALSE	TRUE	TRUE
cluster309	Sevir.9G089900	Sevir.9G089900.3.p	674	MGGELAGRIRSGVLEPLVDHFTEILIWSLQCYDAQVRRRLVPLLRRHRMALLTAPAVAALLLLFWSAAYGDAQLPYKDPGLPVEDRVRDLLGRMTLAEKIGQMTQIERLVASPQVLKDNFIGSLLSGGGSVPRKGATAAEWMSMITDFQKACLSTRLGIPMIYGIDAVHGHNNVYGATIFPHNVALGATRDPELVKRIGAATALEVRATGIQYAFAPCIAVCRDPRWGRCYESYSEDHRIVQAMTELIPGLQGDVPQNFTSGMPYVAGKNKVAACAKHFVGDGGTQNGINENNTIIDRQGLMSIHMPAYLDSLRKGVSTVMISYSSWNGFKMHANHDLITGFLKGRLKFKGFTISDWEGIDRITSPAGANYSYSVQAGILAGIDMIMVPNNYQSFISILTGHVNSGVIPMSRIDDAVTRILRVKFTMGLFENPMPDATLADQLGKQEHRDLAREAVRKSLVLLKNGKPGDAPLLPLPKKAAKILVAGSHADNLGYQCGGWTIEWQGDTGRITVGTTILDAVKAAVDPSTTVVFAENPDAEFVKNGGFSYAIVAVGEHPYTETKGDSMNLTIPDPGPSTIQTVCGAVRCATVLISGRPVVIQPFLGATDALVAAWLPGTEGQGVTDVLFGDYGFTGKLPRTWFKSVDQLPMNYGDAHYDPLFPLGFGLTTKGKAY	(1 of 5) PTHR30620//PTHR30620:SF23 - PERIPLASMIC BETA-GLUCOSIDASE-RELATED // SUBFAMILY NOT NAMED(1 of 1) PTHR30620//PTHR30620:SF46 - PERIPLASMIC BETA-GLUCOSIDASE-RELATED // SUBFAMILY NOT NAMED(1 of 1) PTHR30620//PTHR30620:SF39 - PERIPLASMIC BETA-GLUCOSIDASE-RELATED // SUBFAMILY NOT NAMED(1 of 1) PTHR30620:SF38 - BETA-D-GLUCAN EXOHYDROLASE-LIKE PROTEIN(1 of 1) PTHR30620//PTHR30620:SF43 - PERIPLASMIC BETA-GLUCOSIDASE-RELATED // SUBFAMILY NOT NAMED(1 of 1) 3.2.1.186 - Protodioscin 26-O-beta-D-glucosidase / Torvosidase(1 of 2) PTHR30620//PTHR30620:SF33 - PERIPLASMIC BETA-GLUCOSIDASE-RELATED // BETA-D-GLUCAN EXOHYDROLASE-LIKE PROTEIN-RELATED		11	55.16- 73.08	65.3	(1 of 5) PTHR30620//PTHR30620:SF23 - PERIPLASMIC BETA-GLUCOSIDASE-RELATED // SUBFAMILY NOT NAMED(1 of 1) PTHR30620//PTHR30620:SF46 - PERIPLASMIC BETA-GLUCOSIDASE-RELATED // SUBFAMILY NOT NAMED(1 of 1) PTHR30620//PTHR30620:SF39 - PERIPLASMIC BETA-GLUCOSIDASE-RELATED // SUBFAMILY NOT NAMED(1 of 1) PTHR30620:SF38 - BETA-D-GLUCAN EXOHYDROLASE-LIKE PROTEIN(1 of 1) PTHR30620//PTHR30620:SF43 - PERIPLASMIC BETA-GLUCOSIDASE-RELATED // SUBFAMILY NOT NAMED(1 of 1) 3.2.1.186 - Protodioscin 26-O-beta-D-glucosidase / Torvosidase(1 of 2) PTHR30620//PTHR30620:SF33 - PERIPLASMIC BETA-GLUCOSIDASE-RELATED // BETA-D-GLUCAN EXOHYDROLASE-LIKE PROTEIN-RELATED	4202	cyto	6.5	noTP	1	2.22552	40.9496	9.05044	50		PF01915,PF00933	PTHR30620,PTHR30620:SF39		3.2.1.58	K01188	GO:0005975,GO:0004553	FALSE	FALSE	FALSE	FALSE	FALSE	FALSE	FALSE	FALSE	FALSE		FALSE		FALSE	AT5G04885.2	0	94	683	92.899	AT5G04885.2	0	94	683	92.899	AT5G04885.2	cluster383	Glycosyl hydrolase family protein	TRUE	0												#N/A	#N/A	FALSE	#N/A	TRUE	FALSE
cluster310	Sevir.9G433300	Sevir.9G433300.1.p	666	MERQRSSSTSSSNSSYSSSYHLVSPKSLLLLSFASSSLLFSFLFALFALRHGRPLPFASAHISANGSAVDIERAPALGGPVGGAGVVEVDEAVRGRRSKDWVAEGTRRAGAGDLSPAPVVGSGSAIEVKGEVTGGGNGGAPANGEVLGGQEIAEAGNYSSIGALGLAIDSKEEAVRVGVDGEKLEKDSSVSEKPNSAEGKNLSKKAETPLDVGNASASVEVTATAEKLEGAESVRAVNFSMEASGTVMVVRGESLQDGYVGNEYSSSVQAAYAYQRGEQRESSDHSAGKNNSVAAPANPVKQDPNLIEEAVASKMDSSQIDAVHCDVYDGGWVFDETYPLYTSDSCPFIDEGFSCGANGRMDDNYMKWRWQPKNCNIPRFDARRMLEMLRGKRLVFIGDSINRNQWESMMCLLRMAVSDPARIHETRGRKITKEKGDYNFKFLDYNCSVEFHVTHFLVHEGKARIGQKRTKTLRIDTIDRSSSRWKGADVLVFNTAHWWSHHKTKAGVNYYQEGDHVHPHLDAYTAYQRALTTWASWVDRYINPQQTRVFFRSTSPSHFSGGEWNSGGHCRESTVPLNDTHARPVPERNVILEQVTKQMKTPVTVLNITNLSGIRIDGHPSVYGRKAVGLTASSVQDCSHWCLPGVPDAWNELLFYHLVSSQEKRM	(1 of 2) PTHR32285:SF19 - PROTEIN TRICHOME BIREFRINGENCE-LIKE 6(1 of 2) PTHR32285:SF65 - PROTEIN TRICHOME BIREFRINGENCE-LIKE 10-RELATED(1 of 65) PF13839//PF14416 - GDSL/SGNH-like Acyl-Esterase family found in Pmr5 and Cas1p (PC-Esterase) // PMR5 N terminal Domain (PMR5N)(1 of 1) PTHR32285:SF53 - PROTEIN TRICHOME BIREFRINGENCE-LIKE 8-RELATED		11	31.79- 65.72	36.8	(1 of 2) PTHR32285:SF19 - PROTEIN TRICHOME BIREFRINGENCE-LIKE 6(1 of 2) PTHR32285:SF65 - PROTEIN TRICHOME BIREFRINGENCE-LIKE 10-RELATED(1 of 65) PF13839//PF14416 - GDSL/SGNH-like Acyl-Esterase family found in Pmr5 and Cas1p (PC-Esterase) // PMR5 N terminal Domain (PMR5N)(1 of 1) PTHR32285:SF53 - PROTEIN TRICHOME BIREFRINGENCE-LIKE 8-RELATED	5755	chlo	13	noTP	0	25.5255	16.8168	18.1682	65.015		PF14416,PF13839	PTHR32285,PTHR32285:SF19					FALSE	FALSE	FALSE	FALSE	FALSE	FALSE	FALSE	FALSE	FALSE		FALSE		FALSE	AT3G62390.1	0	50	476	70.063	AT3G62390.1	0	50	476	70.063	AT3G62390.1	cluster73	trichome birefringence-like protein (DUF828)TRICHOME BIREFRINGENCE-LIKE 5TRICHOME BIREFRINGENCE-LIKE 6TRICHOME BIREFRINGENCE-LIKE 11TRICHOME BIREFRINGENCE-LIKE 4TRICHOME BIREFRINGENCE-LIKE 45TRICHOME BIREFRINGENCE-LIKE 8TRICHOME BIREFRINGENCE-LIKE 9Pmr5/Cas1p GDSL/SGNH-like acyl-esterase family protein (DUF828)TRICHOME BIREFRINGENCE-LIKE 37TRICHOME BIREFRINGENCE-LIKE 38TRICHOME BIREFRINGENCE-LIKE 36TRICHOME BIREFRINGENCE-LIKE 43TRICHOME BIREFRINGENCE-LIKE 39TRICHOME BIREFRINGENCE-LIKE 42TRICHOME BIREFRINGENCE-LIKE 41	TRUE	0												#N/A	#N/A	FALSE	#N/A	TRUE	FALSE
cluster311	Sevir.5G281200	Sevir.5G281200.1.p	659	MFGKLRFYASLLFAVSSVLAAAASDDVKIAVYWGQNASEGTLRDTCSTGLYAYVNIAFLSTFGDGRAPVLNLADHCDPPSGGCASLATDIASCQSAGVKVLLSIGGGALGGYNLSSPSDAQGVAAYLWDNFLGGTGVAGAPRPLGGAVLDGIDFDIEAPSQYYDDLARNLTSLYRGDARGRAYMLTAAPQCPFPDASLATALGTGLFDHVWVQFYNNPPCQYAPGDDAALRSAWRQWTAGLPSATVFLGLPASLDAAGSGFVDADTLASQVLPAVEGAPNYGGIMLWSRSYDKDTGFSVKLQGILRNRNDQTDIIVGVAVAGVLLLKYRGTPPPVEGSTTPPAPKTEPSQPKQRPQRLKRYTYSEVERMTKAYAHKLGHGSNGDVYRGYLRDGCQVAVKVLKNSKGDDKEFMSEVASIGRISHVNVVPLLGFCLQGPTRALIYEYMPNGSLESYAFSNNDSVEDNYSLWLYWEKLFDIAIGVARGLEYLHGQGNANILHLNVKPCNVMLDQELCPKISDVGVANLCHGKENKRSTGDARGRDGYDAPEVVSRKFGAISSKSDVYSYGVMVLEMVRAKRNISVGADTTSKYFAQWLYEHLDQFCSSISDISTETRDLVKKMIIVGLWCIQTVQTNRPSMSRVVEILESSSTDLELPVRIS	(1 of 2) PTHR11177//PTHR11177:SF161 - CHITINASE // SUBFAMILY NOT NAMED(1 of 1) 3.2.1.14//3.2.1.17 - Chitinase / Poly-beta-glucosaminidase // Lysozyme / Muramidase(1 of 5) PTHR11177:SF214 - ACIDIC ENDOCHITINASE(1 of 32) K01183 - chitinase (E3.2.1.14)(1 of 2) PTHR11177//PTHR11177:SF165 - CHITINASE // SUBFAMILY NOT NAMED(1 of 1) PTHR11177//PTHR11177:SF179 - CHITINASE // SUBFAMILY NOT NAMED(1 of 1) PTHR11177//PTHR11177:SF191 - CHITINASE // SUBFAMILY NOT NAMED		11	36.01- 60.28	51.7	(1 of 2) PTHR11177//PTHR11177:SF161 - CHITINASE // SUBFAMILY NOT NAMED(1 of 1) 3.2.1.14//3.2.1.17 - Chitinase / Poly-beta-glucosaminidase // Lysozyme / Muramidase(1 of 5) PTHR11177:SF214 - ACIDIC ENDOCHITINASE(1 of 32) K01183 - chitinase (E3.2.1.14)(1 of 2) PTHR11177//PTHR11177:SF165 - CHITINASE // SUBFAMILY NOT NAMED(1 of 1) PTHR11177//PTHR11177:SF179 - CHITINASE // SUBFAMILY NOT NAMED(1 of 1) PTHR11177//PTHR11177:SF191 - CHITINASE // SUBFAMILY NOT NAMED	7056	vacu	5	SP	0	5.91806	35.6601	15.7815	48.5584		PF00704,PF07714	PTHR11177,PTHR11177:SF161	KOG1187	3.2.1.14	K01183	GO:0005975,GO:0004553,GO:0006468,GO:0004672	FALSE	FALSE	FALSE	FALSE	FALSE	FALSE	FALSE	FALSE	FALSE		FALSE		FALSE	AT5G24090.1	2.08e-104	44	303	95.8416	AT5G24090.1	1.94e-97	44	303	95.8416	AT5G24090.1	cluster8713	chitinase A	TRUE	0												#N/A	#N/A	FALSE	#N/A	TRUE	FALSE
cluster312	Sevir.9G263200	Sevir.9G263200.2.p	649	MGLSISYPPDDYLPAVEDNMGRLFIRSLSFDDMEDAADSPSSLPPGFGHGKLIIEGSLSFKRREADNVQMQTLMSVRSPKPDRDSCNVSPSAGTSSSSRFGPARDRPPDHPVDGSESPRHQAAALRLQKVYKSFRTRRQLADCAVLVEQRWWKLLDFALLKRNSVSFFDIEKPETAVSKWSRARMRAAKVGKGLSKDEKAQKLALQHWLEAIDPRHRYGHNLHFYYHRWLHCESKQPFFYWLDVGEGKDVNLEDHCPRWKMHKQCIKYLGPKERESYEVIVENKRLMYKLSRQIVDTTGSARGTKWIFVLSTCKTLYIGQKQKGVFQHSSFLAGGATSAAGRLVVEDGHLKAVWPHSGHYRPTEQNFQEFMNFLKDRSVDLSDVKLSPSEGEEDGDFSLRGNHSQLDLTKLCQQEENQEQEAQSVQRHGEAEDEAETCNAEPTQPPTETSTPAATIRKASSDNRLQGKRPPRLLISSNNRIPLPPAPHCSSSSRPSPSPGGKEIDPDSAMLGECLDFCKRNLFAEDWLDDHGLDDLAEVPEELILSRINSKRAMRSYQLGKQLSFQWSTGAGPRIGCVRDYPSELQFRALEEVSLSPRGGRPARFPSPRLGALTPNSIPAGKCGSLTADGDGVSMSLKPRQRSATWTAF	(1 of 52) PF00612 - IQ calmodulin-binding motif (IQ)		11	34.03- 60.13	43.7	NA(1 of 52) PF00612 - IQ calmodulin-binding motif (IQ)	5433	nucl	13	noTP	0	35.4391	21.5716	14.9461	63.4823			PTHR31250,PTHR31250:SF11					FALSE	FALSE	FALSE	FALSE	FALSE	FALSE	FALSE	FALSE	FALSE		FALSE		FALSE	AT3G58480.1	2.44e-173	75	576	84.6354	AT3G58480.1	4.81e-170	75	576	84.6354	AT3G58480.1	cluster596	calmodulin-binding family proteinIQ calmodulin-binding motif family protein	TRUE	0												#N/A	#N/A	FALSE	#N/A	TRUE	FALSE
cluster313	Sevir.5G382100	Sevir.5G382100.1.p	635	MRPRPPSAQAQRHRPAAAAAASCPVPLVSRAPRRRGRRSRGRSPDSNSGRQLRARAARGYSYQEVPGPGASMQNHAYSRLGSSSGGGAAVPSPPSSPRRAWGRRGSGAKGGWSARAGAGVARRAARAALAALLRRQAVFLFAPLLYVAAMLLYMGSISLDSVPRIISRPAPGSMYRSPQLYARLRADMDADNATDALATVWRHAYRGGIWRPCISNNTDGLPESNGYIYVEANGGLNQQRTSICNAVAVAGFLNATLVIPNFHYHSIWMDPSKFGDIYDEDHFIQHLKNDVRVVNKVPEFIMERFGHNLSNAFNFKIKAWSPIQFYEDAVLPKLIEERLIRISPFANRLSFDAPPAVQRLRCLANFEALKFSKSITALSNTLVSRMREKSAENNGKYVAVHLRFEEDMVAFSCCVFDGGDNEKKELDAAREKGWRGKFTRPGRVIRPGAIRMNGKCPLTPLEVGLMLRGMGFSNNTAIYLASGRIYKAEKNMAPLLEMFPLLQTKETLASDEELSPFKNFSSRMAAIDYSVCVHSEVFVTTQGGNFPHFLIGHRRYLYGGHAKTIKPDKRRLAILFDSPRIGWKSLKRQLFNMRAHSDAKGIEIKRANESVYTFPCPDCMCRSNKSEHSKSIQSR	(1 of 1) PTHR31288:SF10 - O-FUCOSYLTRANSFERASE FAMILY PROTEIN(1 of 36) PF10250 - GDP-fucose protein O-fucosyltransferase (O-FucT)(1 of 1) PTHR31933//PTHR31933:SF1 - FAMILY NOT NAMED // GENOMIC DNA CHROMOSOME 3 BAC CLONE:F20C19(1 of 3) PTHR31288:SF8 - O-FUCOSYLTRANSFERASE-LIKE PROTEIN(1 of 1) PTHR31933//PTHR31933:SF3 - FAMILY NOT NAMED // O-FUCOSYLTRANSFERASE FAMILY PROTEIN		11	30.14- 84.36	41.1	(1 of 1) PTHR31288:SF10 - O-FUCOSYLTRANSFERASE FAMILY PROTEIN(1 of 36) PF10250 - GDP-fucose protein O-fucosyltransferase (O-FucT)(1 of 1) PTHR31933//PTHR31933:SF1 - FAMILY NOT NAMED // GENOMIC DNA CHROMOSOME 3 BAC CLONE:F20C19(1 of 3) PTHR31288:SF8 - O-FUCOSYLTRANSFERASE-LIKE PROTEIN(1 of 1) PTHR31933//PTHR31933:SF3 - FAMILY NOT NAMED // O-FUCOSYLTRANSFERASE FAMILY PROTEIN	3897	plas	6	noTP	1	18.1102	31.4961	12.7559	55.748		PF10250	PTHR31288,PTHR31288:SF10					FALSE	FALSE	FALSE	FALSE	FALSE	FALSE	FALSE	FALSE	FALSE		FALSE		FALSE	AT1G35510.1	0	87	569	97.2443	AT1G35510.1	0	87	569	97.2443	AT1G35510.1	cluster810	O-fucosyltransferase family protein	TRUE	0												#N/A	#N/A	FALSE	#N/A	TRUE	FALSE
cluster314	Sevir.7G018500	Sevir.7G018500.1.p	603	MKSFLLRAAARRQPRHDEEEGAASSSSDPPPSPCPPPKEDPDGAPPPLCTSKQVIVVDDGTDGGDLAAANGSGLAEKRQSTAAAKQQAWWWWWSSAPTRGVGVGLGLVVAGLVFVALLAGTTIRRLDYYSSAFLLGGGRGSIRRPHHHVPSSVANLVPVPFNCGGNETHPSSSPLSPGTCRRRHAAAASPSPSVEPRSSSSERGRPAPPRCPDYFRYIHSDLSPWREAGITREAVERGRGRAAFRLVVLGGRAYVEAYHRVFQTRDSFTLWGIAQLLARYPGRVPDLDLMFNCEDMPELQAADFPRPSEAPPLFRYCKDDATLDIVFPDWSFWGWPEVNVRPWAPLLQEMDRETRRLPWPEREPYAHWKGNPGVSTQRADLLRCNVSDKMDWNARLFRQDWNAAIRGGFKDSNLAKQCAYRYKIFVQGRSWSVSEKYILACDSPMLLVATPYKDFFSRGLVAGKHYWPIDPARKCPSVKFAVDWGNAHPAQAQRMAEEGSSFAREEMSMDYVYDYMLHLLTEYARLLRYKPTIPESAVELCPESLACAAQGRERQFMMESRERFAADYEPCTLPPPFTAGELRDMARREEEVLRKVKRMEKHS	(1 of 2) PTHR12203//PTHR12203:SF29 - KDEL LYS-ASP-GLU-LEU CONTAINING - RELATED // SUBFAMILY NOT NAMED(1 of 4) PTHR12203//PTHR12203:SF31 - KDEL LYS-ASP-GLU-LEU CONTAINING - RELATED // SUBFAMILY NOT NAMED(1 of 3) PTHR12203//PTHR12203:SF33 - KDEL LYS-ASP-GLU-LEU CONTAINING - RELATED // SUBFAMILY NOT NAMED(1 of 1) K13667 - protein glucosyltransferase (RUMI KTELC1)(1 of 1) PTHR12203//PTHR12203:SF30 - KDEL LYS-ASP-GLU-LEU CONTAINING - RELATED // SUBFAMILY NOT NAMED(1 of 1) PTHR12203:SF13 - F10K1.7 PROTEIN		11	31.92- 69.36	48.7	(1 of 2) PTHR12203//PTHR12203:SF29 - KDEL LYS-ASP-GLU-LEU CONTAINING - RELATED // SUBFAMILY NOT NAMED(1 of 4) PTHR12203//PTHR12203:SF31 - KDEL LYS-ASP-GLU-LEU CONTAINING - RELATED // SUBFAMILY NOT NAMED(1 of 3) PTHR12203//PTHR12203:SF33 - KDEL LYS-ASP-GLU-LEU CONTAINING - RELATED // SUBFAMILY NOT NAMED(1 of 1) K13667 - protein glucosyltransferase (RUMI KTELC1)(1 of 1) PTHR12203//PTHR12203:SF30 - KDEL LYS-ASP-GLU-LEU CONTAINING - RELATED // SUBFAMILY NOT NAMED(1 of 1) PTHR12203:SF13 - F10K1.7 PROTEIN	843	chlo	6	noTP	1	22.5539	33.665	6.96517	59.3698		PF05686	PTHR12203,PTHR12203:SF31		2.4.2.26			FALSE	FALSE	FALSE	FALSE	FALSE	FALSE	FALSE	FALSE	FALSE		FALSE		FALSE	AT5G23850.1	2.75e-175	70	543	77.8637	AT3G48980.2	6.9e-166	76	546	84.0733	AT5G23850.1	cluster326	O-glucosyltransferase-like protein (DUF821)O-glucosyltransferase rumi-like protein (DUF821)downstream target of AGL15 2	TRUE	0	Cre02.g117650.t1.1	3.12e-12	54	410	79.5512	Cre02.g117650.t1.1	5.89e-14	54	410	79.5512	Cre02.g117650.t1.1	cluster504	Glycosyltransferase GT90 family protein 2GT90 family protein 20GT90 family protein 16	TRUE	FALSE	TRUE	TRUE
cluster315	Sevir.3G348800	Sevir.3G348800.1.p	580	MQHQLPHSSRSTRSPSMAKKMLPAAAYELFSSLLHTVTVTARPPPPTRSSPTVHRCAPPAARLAGEGTTLVVDVDGALLLPRHTLLFAYFMLVAIEAGSFLRGLVLLLLYPVISCLGALAGRDAAVRAMAAVAFCGLREGTFRAGRAVLPRWLLEDVQAEALKVTRRAGDPARVVWASAMPRVMVEPFLREYLQVSPAAAVAVREMKTVWGFYTGLMEYDCDVREDMSVLRQKTAAGGDDDDVVGFSAGDSMEFLCSPLSSICKELYVVHTEEQSKWRRLARRDYPRPLVFHDGRLAFLPTPLGAVAMFTWLPLGAALSVVRLAVAMALPYRYATAILAATGQSWRLRGAPPPANIRRGGAASSGELYACNHRTLIDPVYVSIALDRRVRAVSYSLSRVSDALSPIGPTVHLVRDRSRDGAAMARLLGAGDSVVVCPEGTTCREPYLLRFSPLFAELGGDRGVVPVALAVESSMFHGTTASGWKGVDPFYYLANPRMCYTVEFLDRVDTAAVAEGKAASTDVANAVQRRIAAALGYECTMLTRKDKYLMLVGNDGVVAAPPRRTRADDMRVPVRAPTGCT	(1 of 1) PTHR15486:SF18 - GLYCEROL-3-PHOSPHATE ACYLTRANSFERASE 2-RELATED(1 of 1) PTHR15486//PTHR15486:SF21 - ANCIENT UBIQUITOUS PROTEIN // SUBFAMILY NOT NAMED(1 of 1) PTHR15486//PTHR15486:SF24 - ANCIENT UBIQUITOUS PROTEIN // SUBFAMILY NOT NAMED(1 of 2) PTHR15486//PTHR15486:SF17 - ANCIENT UBIQUITOUS PROTEIN // SUBFAMILY NOT NAMED(1 of 1) PTHR15486//PTHR15486:SF16 - ANCIENT UBIQUITOUS PROTEIN // SUBFAMILY NOT NAMED(1 of 1) PTHR15486//PTHR15486:SF26 - ANCIENT UBIQUITOUS PROTEIN // SUBFAMILY NOT NAMED(1 of 1) PTHR15486:SF27 - GLYCEROL-3-PHOSPHATE 2-O-ACYLTRANSFERASE 4-RELATED(1 of 1) PTHR15486//PTHR15486:SF22 - ANCIENT UBIQUITOUS PROTEIN // SUBFAMILY NOT NAMED(1 of 2) PTHR15486//PTHR15486:SF19 - ANCIENT UBIQUITOUS PROTEIN // SUBFAMILY NOT NAMED		11	39.69- 54.36	43.9	(1 of 1) PTHR15486:SF18 - GLYCEROL-3-PHOSPHATE ACYLTRANSFERASE 2-RELATED(1 of 1) PTHR15486//PTHR15486:SF21 - ANCIENT UBIQUITOUS PROTEIN // SUBFAMILY NOT NAMED(1 of 1) PTHR15486//PTHR15486:SF24 - ANCIENT UBIQUITOUS PROTEIN // SUBFAMILY NOT NAMED(1 of 2) PTHR15486//PTHR15486:SF17 - ANCIENT UBIQUITOUS PROTEIN // SUBFAMILY NOT NAMED(1 of 1) PTHR15486//PTHR15486:SF16 - ANCIENT UBIQUITOUS PROTEIN // SUBFAMILY NOT NAMED(1 of 1) PTHR15486//PTHR15486:SF26 - ANCIENT UBIQUITOUS PROTEIN // SUBFAMILY NOT NAMED(1 of 1) PTHR15486:SF27 - GLYCEROL-3-PHOSPHATE 2-O-ACYLTRANSFERASE 4-RELATED(1 of 1) PTHR15486//PTHR15486:SF22 - ANCIENT UBIQUITOUS PROTEIN // SUBFAMILY NOT NAMED(1 of 2) PTHR15486//PTHR15486:SF19 - ANCIENT UBIQUITOUS PROTEIN // SUBFAMILY NOT NAMED	6101	chlo	11	noTP	4	7.75862	43.4483	11.0345	45.5172		PF01553	PTHR15486,PTHR15486:SF18		2.3.1.15	K13508	GO:0016746,GO:0008152	FALSE	FALSE	FALSE	FALSE	FALSE	FALSE	FALSE	FALSE	FALSE		FALSE		FALSE	AT4G01950.2	3.91e-138	84	549	88.8962	AT4G01950.2	1.93e-131	84	549	88.8962	AT4G01950.2	cluster325	glycerol-3-phosphate acyltransferase 1glycerol-3-phosphate acyltransferase 3glycerol-3-phosphate acyltransferase 2glycerol-3-phosphate acyltransferase 6glycerol-3-phosphate acyltransferase 8glycerol-3-phosphate acyltransferase 4glycerol-3-phosphate acyltransferase 5glycerol-3-phosphate acyltransferase 7Phospholipid/glycerol acyltransferase family protein	TRUE	0												#N/A	#N/A	FALSE	#N/A	TRUE	FALSE
cluster316	Sevir.3G226100	Sevir.3G226100.1.p	573	MARGGGAGEEEEGRAASEEALTADSADEEGRRGSSSSASSEAASSVSYTYTPPDDWQKVAIKTCVSAEVVVAAPGGKDEKPPQRSGDAAADKHSRASEMEMMKERFSKLLLGEDMSGSGKGVCTALAISNAITNLCATIFGQLWRLEPLLPEKKAMWRREMDWLLCVSDHIVELVPTWQTFPDGTRLEIMTSRPRSDLYINLPALRKLDNMLLEILEGFRDAEFWYVDQGICAPDCDGSASFRRTFHRRDDKWWLPVPRVPHGGLCEATRRQVEHRRDCANQILKAAMAINSNALAEMDVPDSYLDSLPKNGRATLGDVIYRYITSDQFSPDCLLDCLDLSSEYQALEIANRVEASVYVWRRRGGAAGKPASRAGTKLSWGIVKDMIMDTEKRDLLAERAEGLLISLKQRFPGLTQTSLDMSKIQYNKDVGKSILESYSRVLESLASNIIARIDDLLNVDELSKQSDHLPAGGADGKIVCKNSSSKATTVVPASGTPYATAYATPSFSPAQLSSPSKIGRALLVDRRSYHSKGPGAKRATMPKADHAGVEVVKGMLLGSAVFDIPTTAVAAEL	(1 of 1) PTHR33101:SF1 - ROP GUANINE NUCLEOTIDE EXCHANGE FACTOR 7(1 of 12) PF03759 - PRONE (Plant-specific Rop nucleotide exchanger) (PRONE)(1 of 1) PTHR33101:SF6 - ROP GUANINE NUCLEOTIDE EXCHANGE FACTOR 1(1 of 1) PTHR33101:SF2 - ROP GUANINE NUCLEOTIDE EXCHANGE FACTOR 14(1 of 1) PTHR33101//PTHR33101:SF9 - FAMILY NOT NAMED // ROP GUANINE NUCLEOTIDE EXCHANGE FACTOR 2-RELATED(1 of 1) PTHR33101//PTHR33101:SF10 - FAMILY NOT NAMED // RHO GUANINE NUCLEOTIDE EXCHANGE FACTOR 8-RELATED		11	30.68- 70.45	43.1	(1 of 1) PTHR33101:SF1 - ROP GUANINE NUCLEOTIDE EXCHANGE FACTOR 7(1 of 12) PF03759 - PRONE (Plant-specific Rop nucleotide exchanger) (PRONE)(1 of 1) PTHR33101:SF6 - ROP GUANINE NUCLEOTIDE EXCHANGE FACTOR 1(1 of 1) PTHR33101:SF2 - ROP GUANINE NUCLEOTIDE EXCHANGE FACTOR 14(1 of 1) PTHR33101//PTHR33101:SF9 - FAMILY NOT NAMED // ROP GUANINE NUCLEOTIDE EXCHANGE FACTOR 2-RELATED(1 of 1) PTHR33101//PTHR33101:SF10 - FAMILY NOT NAMED // RHO GUANINE NUCLEOTIDE EXCHANGE FACTOR 8-RELATED	5981	cyto	6	noTP	0	15.7068	40.3141	8.55148	51.1344		PF03759	PTHR33101,PTHR33101:SF12				GO:0005089	FALSE	FALSE	FALSE	FALSE	FALSE	FALSE	FALSE	FALSE	FALSE		FALSE		FALSE	AT4G38430.1	0	76	549	79.4608	AT5G05940.1	0	77	612	72.219	AT5G05940.1	cluster168	ROP guanine nucleotide exchange factor 5ROP (rho of plants) guanine nucleotide exchange factor 6rho guanyl-nucleotide exchange factor 1RHO guanyl-nucleotide exchange factor 7rop guanine nucleotide exchange factor-like proteinRHO guanyl-nucleotide exchange factor 12RHO guanyl-nucleotide exchange factor 13RHO guanyl-nucleotide exchange factor 8RHO guanyl-nucleotide exchange factor 9ROP uanine nucleotide exchange factor 10RHO guanyl-nucleotide exchange factor 2RHO guanyl-nucleotide exchange factor 4RHO guanyl-nucleotide exchange factor 3	TRUE	0												#N/A	#N/A	FALSE	#N/A	TRUE	FALSE
cluster317	Sevir.8G053800	Sevir.8G053800.7.p	566	MPLETFVCSNHYPPPPPPPPAAGHVQSTVAAGRAETRARRSLASGTLANWTIEEPAVDEVWAPAASLPVEYASIDIFPDIWSLQSYVPSSSSGGQHRQVVYNSYAAATQHDNPITEKAAPPAQEPFEVDLLHDMEMEILNNNPIRVFEEATRKFEDDMDMVKMKIHRYPPSIQGINEWYTVPTVVAIGPYHHGKRQLKQSEKVKHAAAYHCIKNSGRSVQEMYQAVVSVVLEINARRLYDNDVMEGIGDDKFLPMMFFDACFLVTYMLKMSRKACDTLLRNFLESNAYDIDHDIMLLENQIPWPVVDAIMKYTPVPLAEFVTNWKDGCLQDRVVAKVPTIVLDDSYKPPHLLGLLRFYIVGRRSKAEVPGLDKMKSIAISVSAVELTEMGISFAANETTQLVDIGLTKEWIYFAKLSMAPLSLNDLRASLLVNMAAHELCTTPDFFDDKAGDEDSAVCSYLLLLCMLMNREDDVQHLRTSGILEGGAGLSNKQALDFFTGLQSLRIGRCYGCVMAQIESYRITRPLRIKVYAFLYNNWKAIVGVGSVIGVLASILRAIKSLNGPAH	(1 of 47) PF03140 - Plant protein of unknown function (DUF247)		11	33.33- 72.5	47.7	(1 of 47) PF03140 - Plant protein of unknown function (DUF247)	6150	chlo	6	noTP	1	9.89399	51.7668	3.53357	44.6996	77.0321	PF03140	PTHR31549,PTHR31549:SF32					TRUE	FALSE	FALSE	FALSE	TRUE	FALSE	FALSE	FALSE	FALSE		FALSE		TRUE	AT5G22540.1	6.51e-19	58	441	74.5714	AT3G50180.1	5.93e-21	63	589	60.6469	AT3G50180.1	cluster397	transmembrane protein putative (DUF247)	TRUE	0												#N/A	#N/A	FALSE	#N/A	TRUE	FALSE
cluster318	Sevir.5G460200	Sevir.5G460200.1.p	535	MEGRNPAQRFVDSPKPYNRRNVFGKPTRLDSNDHGHRQGLRACGMPTRMGSDGHADRQGLKASELGAKMDADDYGDRQGLKACELAAKMDADDYCDRQGLKASGLGTRVDTKDHGDCQGLKACGLGTRMDANDHADRQGLKACGFPTTMDANECGASQGPKACAMATRTDAKDHCDHQGSKVCGMPTKPDDSDHCSHQAPMKPAERLDHLLNQPANKCCADCGAQDPKWVSMTFGVFICIKCSGAHRSLGVHISKVVSVKLDEWTDEQVDLLADSGGNAAVNMIYEAFIPENYTKPRQDCSAEERSDFIRRKYEVQQFLSNPQLSCAPRRNDKQNHHHHHSGSSRHGLGHSFKNSWRRKEHEPKAVKKTMEMGMVEFVGLIKVDVIRGTNLAIRDVMSSDPYVIINLGHQSMKTKVIKSSLNPVWNERLMLSIPDPVPLLKLQVYDKDTFTTDDRMGEAEINIEPLVAAARAYEASTITDTAQLNKWMAKDGIWIPRDSTISIINGKVKQVVTVRLQNVERGHLEMELECVPLTQ	(1 of 2) PTHR23180:SF249 - ADP-RIBOSYLATION FACTOR GTPASE-ACTIVATING PROTEIN AGD11-RELATED(1 of 1) PTHR23180//PTHR23180:SF272 - CENTAURIN/ARF // SUBFAMILY NOT NAMED(1 of 2) PTHR23180:SF245 - ADP-RIBOSYLATION FACTOR GTPASE-ACTIVATING PROTEIN AGD12-RELATED(1 of 1) PTHR23180//PTHR23180:SF291 - CENTAURIN/ARF // SUBFAMILY NOT NAMED(1 of 2) PTHR23180//PTHR23180:SF290 - CENTAURIN/ARF // C2 DOMAIN-CONTAINING PROTEIN-RELATED(1 of 1) PTHR23180//PTHR23180:SF253 - CENTAURIN/ARF // CALCIUM-DEPENDENT LIPID-BINDING DOMAIN-CONTAINING PROTEIN(1 of 1) PTHR23180//PTHR23180:SF273 - CENTAURIN/ARF // SUBFAMILY NOT NAMED(1 of 1) PTHR23180//PTHR23180:SF285 - CENTAURIN/ARF // SUBFAMILY NOT NAMED		11	35.83- 60.56	43.2	(1 of 2) PTHR23180:SF249 - ADP-RIBOSYLATION FACTOR GTPASE-ACTIVATING PROTEIN AGD11-RELATED(1 of 1) PTHR23180//PTHR23180:SF272 - CENTAURIN/ARF // SUBFAMILY NOT NAMED(1 of 2) PTHR23180:SF245 - ADP-RIBOSYLATION FACTOR GTPASE-ACTIVATING PROTEIN AGD12-RELATED(1 of 1) PTHR23180//PTHR23180:SF291 - CENTAURIN/ARF // SUBFAMILY NOT NAMED(1 of 2) PTHR23180//PTHR23180:SF290 - CENTAURIN/ARF // C2 DOMAIN-CONTAINING PROTEIN-RELATED(1 of 1) PTHR23180//PTHR23180:SF253 - CENTAURIN/ARF // CALCIUM-DEPENDENT LIPID-BINDING DOMAIN-CONTAINING PROTEIN(1 of 1) PTHR23180//PTHR23180:SF273 - CENTAURIN/ARF // SUBFAMILY NOT NAMED(1 of 1) PTHR23180//PTHR23180:SF285 - CENTAURIN/ARF // SUBFAMILY NOT NAMED	6531	nucl	3	noTP	0	26.1682	24.486	15.1402	60.3738		PF00168,PF01412	PTHR23180,PTHR23180:SF249	KOG1030		K12486	GO:0005515,GO:0005096	FALSE	FALSE	FALSE	FALSE	FALSE	FALSE	FALSE	FALSE	FALSE		FALSE		FALSE	AT3G07940.1	5.22e-146	62	386	86.0933	AT3G07940.1	8.25e-138	62	386	86.0933	AT3G07940.1	cluster143	Calcium-dependent ARF-type GTPase activating protein familyARF-GAP domain 13Calcium-dependent lipid-binding (CaLB domain) family protein	TRUE	0												#N/A	#N/A	FALSE	#N/A	TRUE	FALSE
cluster319	Sevir.3G085500	Sevir.3G085500.1.p	527	MKPRGAHPLPTLLCDALLAHRSIRRTRRVKHGDRHRRRTHRRRRRRAAATRPGILPATTTNKAAETIAEMTTAAASPDVMDQYVETAKERRQEERLKNVNLDDWLPITSSRTAKWYYSAFHNVTAMVGAGVLGLPFAMSQLGWGLGTVVIVMSFVITLYTLWQMVEMHEMVPGKRFDRYHELGQHAFGKRLGLWIIVPQQLIVEVGTDIVYMVTGGQCLRKFHDLVCQGRSCADIRLTYWIMIFGSVHFPLSQFPNFNSISAVSAAAAVMSLTYSMIAFFASTVKGASTAAAVDYGLRASTATGRVFGVLNALGAVAFAYAGHNVVLEIQATIPSTPETPSKRPMWRGVVVAYAIVALCYFCVAFGGYYAFGNAVEPNVLISLERPRWLIAAANLMVVVHVVGSYQVYAMPVFDMIETVLVKKHRFTPGVRLRLIARSAYVAATMFIGMTFPFFDGLLGFFGGFGFAPTTYYIPCIIWLMLRKPKKYGLSWTINIMCIVIGVILTLISPIGGMRQIILDAKNFKLYS	(1 of 3) PTHR22950//PTHR22950:SF254 - AMINO ACID TRANSPORTER // SUBFAMILY NOT NAMED(1 of 7) PTHR22950:SF235 - LYSINE HISTIDINE TRANSPORTER 1-RELATED(1 of 1) PTHR22950//PTHR22950:SF327 - AMINO ACID TRANSPORTER // LYSINE HISTIDINE TRANSPORTER-LIKE 6		11	57.24- 82.37	70	(1 of 3) PTHR22950//PTHR22950:SF254 - AMINO ACID TRANSPORTER // SUBFAMILY NOT NAMED(1 of 7) PTHR22950:SF235 - LYSINE HISTIDINE TRANSPORTER 1-RELATED(1 of 1) PTHR22950//PTHR22950:SF327 - AMINO ACID TRANSPORTER // LYSINE HISTIDINE TRANSPORTER-LIKE 6	7003	plas	8	noTP	9	13.093	74.5731	0	25.4269		PF01490	PTHR22950,PTHR22950:SF254	KOG1303				FALSE	FALSE	FALSE	FALSE	FALSE	FALSE	FALSE	FALSE	FALSE		FALSE		FALSE	AT5G40780.1	0	86	447	101.584	AT5G40780.1	0	86	447	101.584	AT5G40780.1	cluster410	Transmembrane amino acid transporter family proteinlysine histidine transporter 2lysine histidine transporter 1	TRUE	0	Cre03.g168550.t1.1	3.92e-07	68	475	75.5874	Cre03.g168550.t1.1	1.07e-09	78	475	86.7032	Cre03.g168550.t1.1	cluster8594	Amino acid transporter	TRUE	FALSE	TRUE	TRUE
cluster320	Sevir.2G227100	Sevir.2G227100.1.p	524	MLETAAVSSPRAAAAAVTAAGAAAAAAAAASTAVSSPRRGGGGAAHHHRRWAPAPYRACLVALWLVGFALVFLWQSTSVGRVRLYTRPPMPKRAASSSMGQWVASPPVYDLREFGAFGDGRTVNTAAFEAAVAAIAERGGGRLTVPVGRWLTAPFNLTSRMTLFLAAGAEILGVQDERYWPLMSPLPSYGYGREHKGPRYGSLIHGQDLKDVTITGNNGTINGQGQSWWVKFRRKQLNHTRGPLVQLMRSSNIIISNITLRDSPFWTLHTYDCKNVTISEATILAPIAGAPNTDGIDPDSCENVVIKNCYISVGDDGIAIKSGWDQYGIAYGRPSANIIIQNVVIRSMVSAGVSIGSEMSGGVSNVLVENVHVWDSRRGVRIKTAPGRGAYVSNISYRNISLEHVRVGIVIKTDYNEHPDEGFNPKAMPIIENISYTSIHGQGVRVPVRIQGSAEIPVKNVTFQDMSVGIVDRKHHVFQCSFVQGQVIGYVFPVPCKNLDVYNERRELVKQSTFQNISDIDYSF	(1 of 26) PF12708 - Pectate lyase superfamily protein (Pectate_lyase_3)(1 of 1) PTHR31339:SF4 - PECTIN LYASE-LIKE SUPERFAMILY PROTEIN(1 of 1) PTHR31339//PTHR31339:SF7 - FAMILY NOT NAMED // POLYGALACTURONASE-RELATED(1 of 1) PTHR31339:SF12 - POLYGALACTURONASE-LIKE PROTEIN(1 of 1) PF00295//PF12708 - Glycosyl hydrolases family 28 (Glyco_hydro_28) // Pectate lyase superfamily protein (Pectate_lyase_3)(1 of 1) PTHR31339:SF3 - GLYCOSIDE HYDROLASE FAMILY 28 PROTEIN / POLYGALACTURONASE (PECTINASE) FAMILY PROTEIN		11	37.44- 63.84	42.6	(1 of 26) PF12708 - Pectate lyase superfamily protein (Pectate_lyase_3)(1 of 1) PTHR31339:SF4 - PECTIN LYASE-LIKE SUPERFAMILY PROTEIN(1 of 1) PTHR31339//PTHR31339:SF7 - FAMILY NOT NAMED // POLYGALACTURONASE-RELATED(1 of 1) PTHR31339:SF12 - POLYGALACTURONASE-LIKE PROTEIN(1 of 1) PF00295//PF12708 - Glycosyl hydrolases family 28 (Glyco_hydro_28) // Pectate lyase superfamily protein (Pectate_lyase_3)(1 of 1) PTHR31339:SF3 - GLYCOSIDE HYDROLASE FAMILY 28 PROTEIN / POLYGALACTURONASE (PECTINASE) FAMILY PROTEIN	6922	chlo	12	noTP	1	2.48092	15.458	29.1985	55.3435		PF12708	PTHR31339,PTHR31339:SF14					FALSE	FALSE	FALSE	FALSE	FALSE	FALSE	FALSE	FALSE	FALSE		FALSE		FALSE	AT3G42950.1	0	90	485	97.4227	AT3G42950.1	0	90	485	97.4227	AT3G42950.1	cluster169	Pectin lyase-like superfamily protein	TRUE	0	Cre12.g556350.t1.1	2.2e-10	18	859	11.0012	Cre12.g556350.t1.1	8.55e-10	47	859	28.7253	Cre12.g556350.t1.1	cluster5615	(1 of 1) PTHR31339:SF10 - PECTIN LYASE-LIKE SUPERFAMILY PROTEIN	TRUE	FALSE	TRUE	TRUE
cluster321	Sevir.4G032500	Sevir.4G032500.2.p	513	MSSPRLRILSLTHVLPDRDRAAAYSPPPPLPDDGLVELSFMEVLFVDRVMPMRRLFFYEGPGVPAFPRLVRSLRSSLAVALALFPPLSGKLAHRPSAAAGDVVVDCSPAAVSSGVKFVEAEYGGGIEDMRRVAGGGSDEGDREALTELGPELDATRLPAPVLAVQVTRPAVGRAAVVAVALHHAVADGHSAWQFMRAWAALSRMEVSPSRAGADLAPPAFDRTPLRYPEADELARKILRTVAPALPVVISLPHSHHTTFPDNFSKRDCKFELTIDQISSSSSCLPPDCLRRTFLIHAGEIQLVKQHIRAQSQTTGEQADKPPSTYLAVSSLVWTSVARAKFRDLAGGDANFLVPVDFRRRLGSPIDERYFGDCVVPCVARAAVRDLLDGGGAGLARAAAAIRDAIRVQPECPVRAMEAWLESLRTVPRVRERFTFTGSSNRFMAYETDFGWGAPSRVELLSLFAMELVLLLGAQDGGVQVTATLRPEHMEAFASNLGRFSGRGDGRRLRIGRP	(1 of 1) 2.3.1.215 - Anthocyanidin 3-O-glucoside 6''-O-acyltransferase(1 of 8) 2.3.1.153 - Anthocyanin 5-(6'''-hydroxycinnamoyltransferase)(1 of 11) 2.3.1.115 - Isoflavone-7-O-beta-glucoside 6''-O-malonyltransferase / Flavone/flavonol 7-O-beta-D-glucoside malonyltransferase		11	38.1- 53.36	42.5	(1 of 1) 2.3.1.215 - Anthocyanidin 3-O-glucoside 6''-O-acyltransferase(1 of 8) 2.3.1.153 - Anthocyanin 5-(6'''-hydroxycinnamoyltransferase)(1 of 11) 2.3.1.115 - Isoflavone-7-O-beta-glucoside 6''-O-malonyltransferase / Flavone/flavonol 7-O-beta-D-glucoside malonyltransferase	6147	chlo	8	noTP	0	10.7212	39.5712	12.4756	47.9532		PF02458	PTHR31625,PTHR31625:SF12		2.3.1.215		GO:0016747	FALSE	FALSE	FALSE	FALSE	FALSE	FALSE	FALSE	FALSE	FALSE		FALSE		FALSE	AT3G29680.1	2.66e-25	89	452	101.208	AT3G29680.1	7.96e-28	89	452	101.208	AT3G29680.1	cluster195	HXXXD-type acyl-transferase family proteinanthocyanin 5-aromatic acyltransferase 1	TRUE	0												#N/A	#N/A	FALSE	#N/A	TRUE	FALSE
cluster322	Sevir.5G038400	Sevir.5G038400.1.p	499	MADGEAGELSAPLLLPRAAETTTKKHYHDGCPGCRLDEANKGKTGVPLLNFFYIWLVCLVAALPIQSLFPYLYFMIRDLKVAKEEQDIGFYAGFVGATYFLGRTISAVPWGMFADKYGRKPCIVISILSVVVFNTLFGLSTTYWMAIVTRGLLGLLCGILGPIKAYASEVCRKEHQALGISLVTSSRAIALVIGPAIGGFLAQPAKKYPNLFSEESIFGRFPYFLPCFVISVLAAGSCIACIWLPETLHFHNDDKVEAIDELEAQAGDSKLEAGNAKESRGESTKSLLKNWQLMSAVTLYCIFSLHDTAYLEIFSLWSVSSRKFRGLSLTSQDVGTVLAISGFGILVYQLAIYPFLAKYFGPIKPFRPAAVLSILLLATYPFMANLQGLELKILLNIASLLKNMFAATITVACNILQNTAVTQEQRGVANGISVTLMSMFKAVAPAAAGILFSWAQKHLSGLFLPGDQILFLMLNMVSVIGLVLTFKPFFSLSNVMRRS	(1 of 11) KOG2615 - Permease of the major facilitator superfamily		11	50.81- 83.05	57.4	(1 of 11) KOG2615 - Permease of the major facilitator superfamily	6442	plas	7	noTP	12	0.801603	73.3467	0	26.6533		PF07690	PTHR23504,PTHR23504:SF21	KOG2615			GO:0055085,GO:0016021	FALSE	FALSE	FALSE	FALSE	FALSE	FALSE	FALSE	FALSE	FALSE		FALSE		FALSE	AT5G13750.1	0	95	479	99.1649	AT5G13750.1	4.65e-180	95	479	99.1649	AT5G13750.1	cluster1795	zinc induced facilitator 1zinc induced facilitator-like 1zinc induced facilitator-like 2	TRUE	0	Cre12.g512200.t1.1	2.4e-16	81	983	41.2004	Cre12.g512200.t1.1	2.67e-15	74	983	37.6399	Cre12.g512200.t1.1	cluster4962	Major facilitator superfamily transporter	TRUE	FALSE	TRUE	TRUE
cluster323	Sevir.5G140600	Sevir.5G140600.1.p	498	MQASARGEQHSPRSSAAKSPSPRGVGGGGGEHYSPSPSKTPRGVGASLKLLPSSAAWLLDSRWALSAALSLLLFLAVALALTSTSSSSPYASASSFFSSSDSVEAHVIHASQQPEAAAAANASPPPPPPGAGLPRLAYLISGSKGDLERLWRALHALYHPRNQYVVHLDRESPVSERLALAARVANSTVFRRAGNVHVIRRANMVTYRGPTMVANTLHACAVLLRRGGAWDWFINLSASDYPLMTQDDILHVFSTVPRNTNFIEHTGYLGWKEGQRGRPLIVDPGLYGSRKQDIFWVSQKRELPSAFKLFTGSAWVALSRDFVEYTVWGWDNLPRTLLMYYTNFVSSPEGYFQTLLCNAPRFVRTVANHDLHHIQWDVPPRQHPHALALADMPAMVSSGAPFARKFPRDDPVLDAIDADLLGRPPRAGPTSAGGGNGTVAAAATTTQRFVPGGWCGGDASCGGVDNDWVLRPGPGAERFQRLMDRIVRSEAFHNRQCK	(1 of 1) PTHR19297//PTHR19297:SF75 - GLYCOSYLTRANSFERASE 14 FAMILY MEMBER // CORE-2/I-BRANCHING BETA-16-N-ACETYLGLUCOSAMINYLTRANSFERASE FAMILY PROTEIN(1 of 2) PTHR19297//PTHR19297:SF110 - GLYCOSYLTRANSFERASE 14 FAMILY MEMBER // SUBFAMILY NOT NAMED(1 of 1) PTHR19297//PTHR19297:SF84 - GLYCOSYLTRANSFERASE 14 FAMILY MEMBER // CORE-2/I-BRANCHING BETA-16-N-ACETYLGLUCOSAMINYLTRANSFERASE FAMILY PROTEIN-RELATED(1 of 1) PTHR19297//PTHR19297:SF115 - GLYCOSYLTRANSFERASE 14 FAMILY MEMBER // SUBFAMILY NOT NAMED(1 of 1) K00771 - protein xylosyltransferase (XYLT)(1 of 1) PTHR19297//PTHR19297:SF70 - GLYCOSYLTRANSFERASE 14 FAMILY MEMBER // SUBFAMILY NOT NAMED(1 of 1) PTHR19297//PTHR19297:SF103 - GLYCOSYLTRANSFERASE 14 FAMILY MEMBER // SUBFAMILY NOT NAMED(1 of 1) PTHR19297//PTHR19297:SF93 - GLYCOSYLTRANSFERASE 14 FAMILY MEMBER // CORE-2/I-BRANCHING BETA-16-N-ACETYLGLUCOSAMINYLTRANSFERASE FAMILY PROTEIN(1 of 1) PTHR19297//PTHR19297:SF112 - GLYCOSYLTRANSFERASE 14 FAMILY MEMBER // SUBFAMILY NOT NAMEDNA		11	31.92- 46.36	39.3	(1 of 1) PTHR19297//PTHR19297:SF75 - GLYCOSYLTRANSFERASE 14 FAMILY MEMBER // CORE-2/I-BRANCHING BETA-16-N-ACETYLGLUCOSAMINYLTRANSFERASE FAMILY PROTEIN(1 of 2) PTHR19297//PTHR19297:SF110 - GLYCOSYLTRANSFERASE 14 FAMILY MEMBER // SUBFAMILY NOT NAMED(1 of 1) PTHR19297//PTHR19297:SF84 - GLYCOSYLTRANSFERASE 14 FAMILY MEMBER // CORE-2/I-BRANCHING BETA-16-N-ACETYLGLUCOSAMINYLTRANSFERASE FAMILY PROTEIN-RELATED(1 of 1) PTHR19297//PTHR19297:SF115 - GLYCOSYLTRANSFERASE 14 FAMILY MEMBER // SUBFAMILY NOT NAMED(1 of 1) K00771 - protein xylosyltransferase (XYLT)(1 of 1) PTHR19297//PTHR19297:SF70 - GLYCOSYLTRANSFERASE 14 FAMILY MEMBER // SUBFAMILY NOT NAMED(1 of 1) PTHR19297//PTHR19297:SF103 - GLYCOSYLTRANSFERASE 14 FAMILY MEMBER // SUBFAMILY NOT NAMED(1 of 1) PTHR19297//PTHR19297:SF93 - GLYCOSYLTRANSFERASE 14 FAMILY MEMBER // CORE-2/I-BRANCHING BETA-16-N-ACETYLGLUCOSAMINYLTRANSFERASE FAMILY PROTEIN(1 of 1) PTHR19297//PTHR19297:SF112 - GLYCOSYLTRANSFERASE 14 FAMILY MEMBER // SUBFAMILY NOT NAMEDNA	5707	chlo	3	noTP	1	18.4739	30.5221	10.0402	59.4378		PF02485	PTHR19297,PTHR19297:SF75	KOG0799			GO:0016020,GO:0008375	FALSE	FALSE	FALSE	FALSE	FALSE	FALSE	FALSE	FALSE	FALSE		FALSE		FALSE	AT4G27480.2	0	88	422	104.057	AT4G27480.2	5.07e-175	88	422	104.057	AT4G27480.2	cluster232	Core-2/I-branching beta-16-N-acetylglucosaminyltransferase family protein	TRUE	0												#N/A	#N/A	FALSE	#N/A	TRUE	FALSE
cluster324	Sevir.2G199000	Sevir.2G199000.2.p	473	MVPGSTPMAMGASAPCPSHHFTSSSLLTKRTIAFALYALIPLALLHYLLTLPPPLPPPPTTDTASPSPSHQANASASASPEPSAARCDYSDGEWVRTAAGPQYNGSSCGETIKAGQNCEAHGRPDTGYIYWRWRPRGCALPPFDPAAFLRAVRGRHVAFVGDSLARNQCESLVCLLSSAFPAQLVRGAGGGGGDGDGDELRKFRRWAFPSHNATVSVFWSPFLVNGTERPKTPPAAGGLYHNRIYFDQPDERWAAEVPGLDVVVLSAGQWYLNPALFYDRGAVIGCHRCPATEPNRNETGFFGVFRLAVRNALHEVIARVASAPSSPARHRLAVVTTFSPAHFEGEWDSPTSCARTEPYARGEREPLYMDEEMLRAGVEEAAAAGADTTARGAGLAVEALQVTRLAAMRPDGHPGLYTRAFPLAGGARERMPNDCVHWCLPGPIDTWNEVLLQVVKRWADSVDAGAASAAPLN	(1 of 2) PTHR32285//PTHR32285:SF57 - FAMILY NOT NAMED // PROTEIN ALTERED XYLOGLUCAN 4(1 of 65) PF13839//PF14416 - GDSL/SGNH-like Acyl-Esterase family found in Pmr5 and Cas1p (PC-Esterase) // PMR5 N terminal Domain (PMR5N)		11	33.48- 72.86	41.5	(1 of 2) PTHR32285//PTHR32285:SF57 - FAMILY NOT NAMED // PROTEIN ALTERED XYLOGLUCAN 4(1 of 65) PF13839//PF14416 - GDSL/SGNH-like Acyl-Esterase family found in Pmr5 and Cas1p (PC-Esterase) // PMR5 N terminal Domain (PMR5N)	5498	chlo	6	noTP	1	13.3192	26.4271	11.8393	61.7336		PF14416,PF13839	PTHR32285,PTHR32285:SF57					FALSE	FALSE	FALSE	FALSE	FALSE	FALSE	FALSE	FALSE	FALSE		FALSE		FALSE	AT1G70230.1	1.53e-130	91	417	103.439	AT1G70230.1	6.18e-124	91	417	103.439	AT1G70230.1	cluster332	TRICHOME BIREFRINGENCE-LIKE 21TRICHOME BIREFRINGENCE-LIKE 20TRICHOME BIREFRINGENCE-LIKE 26TRICHOME BIREFRINGENCE-LIKE 25TRICHOME BIREFRINGENCE-LIKE 19TRICHOME BIREFRINGENCE-LIKE 24TRICHOME BIREFRINGENCE-LIKE 23TRICHOME BIREFRINGENCE-LIKE 27TRICHOME BIREFRINGENCE-LIKE 22	TRUE	0												#N/A	#N/A	FALSE	#N/A	TRUE	FALSE
cluster325	Sevir.1G194000	Sevir.1G194000.1.p	454	MLITRKPERGEKAQHKQAKPLLLVTERSPRRSLLVKLRIPPSHLLLPLPPTTRSLPLSSSPTPKPPRGANSPRASLQSDRILGPSRGGDSMERYELLKDIGSGNFGVARLMRNKETKELVAMKYIPRGLKIDENVAREIINHRSLRHPNIIRFKEVVLTPTHLAIVMEYAAGGELFDRICSAGRFSEDEARYFFQQLICGVSYCHFMQICHRDLKLENTLLDGSPAPRLKICDFGYSKSSLLHSKPKSTVGTPAYIAPEVLSRREYDGKMADVWSCGVTLYVMLVGAYPFEDPDDPKNFRKTIGRIVSIQYQIPEYVHISQDCRQLLSRIFVANPAKRITIREIRNHPWFLKNLPRELTEAVQAKYYKKDNSAPTFSDQTVEDIMKIVEEARTPPQSSTPVAGFGWAEEDEQEDGKKPDDEDQDGEEEEYDGEDEYDKQVKQVHASGDFRHLIK	(1 of 2) PTHR24343:SF101 - SERINE/THREONINE-PROTEIN KINASE SRK2A-RELATED(1 of 2) PTHR24343//PTHR24343:SF168 - SERINE/THREONINE KINASE // SUBFAMILY NOT NAMED(1 of 1) PTHR24343//PTHR24343:SF160 - SERINE/THREONINE KINASE // SUBFAMILY NOT NAMED(1 of 1) PTHR24343//PTHR24343:SF169 - SERINE/THREONINE KINASE // SERINE/THREONINE-PROTEIN KINASE SRK2D-RELATED(1 of 1) KOG0580//KOG0583//KOG0604 - Serine/threonine protein kinase // Serine/threonine protein kinase // MAP kinase-activated protein kinase 2(1 of 1) PTHR24343//PTHR24343:SF168//PTHR24343:SF207 - SERINE/THREONINE KINASE // SUBFAMILY NOT NAMED // SERINE/THREONINE-PROTEIN KINASE SRK2C(1 of 2) PTHR24343//PTHR24343:SF195 - SERINE/THREONINE KINASE // SUBFAMILY NOT NAMED(1 of 1) PTHR24343//PTHR24343:SF203 - SERINE/THREONINE KINASE // SUBFAMILY NOT NAMED(1 of 1) PTHR24343//PTHR24343:SF190 - SERINE/THREONINE KINASE // SUBFAMILY NOT NAMED		11	67.37- 91.09	74.9	(1 of 2) PTHR24343:SF101 - SERINE/THREONINE-PROTEIN KINASE SRK2A-RELATED(1 of 2) PTHR24343//PTHR24343:SF168 - SERINE/THREONINE KINASE // SUBFAMILY NOT NAMED(1 of 1) PTHR24343//PTHR24343:SF160 - SERINE/THREONINE KINASE // SUBFAMILY NOT NAMED(1 of 1) PTHR24343//PTHR24343:SF169 - SERINE/THREONINE KINASE // SERINE/THREONINE-PROTEIN KINASE SRK2D-RELATED(1 of 1) KOG0580//KOG0583//KOG0604 - Serine/threonine protein kinase // Serine/threonine protein kinase // MAP kinase-activated protein kinase 2(1 of 1) PTHR24343//PTHR24343:SF168//PTHR24343:SF207 - SERINE/THREONINE KINASE // SUBFAMILY NOT NAMED // SERINE/THREONINE-PROTEIN KINASE SRK2C(1 of 2) PTHR24343//PTHR24343:SF195 - SERINE/THREONINE KINASE // SUBFAMILY NOT NAMED(1 of 1) PTHR24343//PTHR24343:SF203 - SERINE/THREONINE KINASE // SUBFAMILY NOT NAMED(1 of 1) PTHR24343//PTHR24343:SF190 - SERINE/THREONINE KINASE // SUBFAMILY NOT NAMED	7090	cyto	6	noTP	0	28.1938	33.9207	7.92952	58.1498		PF00069	PTHR24343,PTHR24343:SF101	KOG0583	2.7.11.1	K14498	GO:0006468,GO:0005524,GO:0004672	FALSE	FALSE	FALSE	FALSE	FALSE	FALSE	FALSE	FALSE	FALSE		FALSE		FALSE	AT1G60940.1	0	79	362	99.2956	AT1G60940.1	0	79	362	99.2956	AT1G60940.1	cluster171	SNF1 kinase homolog 11SNF1 kinase homolog 10SNF1-related protein kinase 1.3SNF1-related protein kinase 2.9Protein kinase superfamily proteinSNF1-related protein kinase 2.7SNF1-related protein kinase 2.10SNF1-related protein kinase 2.2sucrose nonfermenting 1(SNF1)-related protein kinase 2.3SNF1-related protein kinase 2.5SNF1-related protein kinase 2.1	TRUE	0	Cre10.g466350.t1.1	3.08e-151	67	576	52.9253	Cre10.g466350.t1.1	1.3e-141	67	576	52.9253	Cre10.g466350.t1.1	cluster83	conserved ser/thr protein kinaseSerine/threonine protein kinase(1 of 6) K14498 - serine/threonine-protein kinase SRK2 (SNRK2)Conserved Ser/Thr Protein KinaseSulfur acclimation protein 3	TRUE	FALSE	TRUE	TRUE
cluster326	Sevir.9G188600	Sevir.9G188600.1.p	453	MGGAHAQLLLLVLFAWAWLFFAGALARGASGLHPVVLLPGFGCSQLDARLTDEFEPATAAPSCGGVPKGKKGWFRLWNNHTALQEDPTLVPCYAELLRLVYDPVAGDYRNVPGVETRVVAFGTTRGFGYGDPAMKNFCMEKLVRALEGVGYREGENLFGASYDFRYAAAPPGKESRVFSCFLSSLRVLVEQASERNGDAPVILVTHSFGGINANVFLRRSPLAWRRRYVKHFVMVSAGAGGGVSRLQFCGPSSSSSPPTDPLSFADTGRSFAGVFSTLPSPKVFGDAPLVITRAKNYSAYDIPEYLKANGFSDGEVARYVTRVLPVTLDFSAPAVPMTCINGIGVPTAEKLVYWDGDFGAKPDEVLYGDGDGASNIASLLALDTLIGADPEQVYFRSVLIHNTSHGGAISDDFALDRLVNEVLEASRAILGQFVATAPRSIHGLKFTEQNKVV	(1 of 4) K06129 - lysophospholipase III (LYPLA3)(1 of 4) PTHR11440//PTHR11440:SF49 - LECITHIN-CHOLESTEROL ACYLTRANSFERASE-RELATED // SUBFAMILY NOT NAMED(1 of 1) PTHR11440//PTHR11440:SF35 - LECITHIN-CHOLESTEROL ACYLTRANSFERASE-RELATED // BCDNA.GH02384(1 of 5) PTHR11440//PTHR11440:SF52 - LECITHIN-CHOLESTEROL ACYLTRANSFERASE-RELATED // SUBFAMILY NOT NAMED(1 of 1) PTHR11440//PTHR11440:SF51 - LECITHIN-CHOLESTEROL ACYLTRANSFERASE-RELATED // SUBFAMILY NOT NAMED		11	36.64- 80.99	48.1	(1 of 4) K06129 - lysophospholipase III (LYPLA3)(1 of 4) PTHR11440//PTHR11440:SF49 - LECITHIN-CHOLESTEROL ACYLTRANSFERASE-RELATED // SUBFAMILY NOT NAMED(1 of 1) PTHR11440//PTHR11440:SF35 - LECITHIN-CHOLESTEROL ACYLTRANSFERASE-RELATED // BCDNA.GH02384(1 of 5) PTHR11440//PTHR11440:SF52 - LECITHIN-CHOLESTEROL ACYLTRANSFERASE-RELATED // SUBFAMILY NOT NAMED(1 of 1) PTHR11440//PTHR11440:SF51 - LECITHIN-CHOLESTEROL ACYLTRANSFERASE-RELATED // SUBFAMILY NOT NAMED	597	chlo	11	SP	0	0.883002	32.8918	14.3488	52.7594		PF02450	PTHR11440,PTHR11440:SF49	KOG2369	2.3.1.43	K06129	GO:0008374,GO:0006629	FALSE	FALSE	FALSE	FALSE	FALSE	FALSE	FALSE	FALSE	FALSE		FALSE		FALSE	AT1G27480.1	9.15e-93	87	433	91.2194	AT1G27480.1	9.92e-89	87	433	91.2194	AT1G27480.1	cluster7344	alpha/beta-Hydrolases superfamily protein	TRUE	0						Cre02.g106400.t1.1	2.02e-05	44	1041	19.1892	Cre02.g106400.t1.1	cluster4728	Lecithin:cholesterol acyltransferase	TRUE	FALSE	TRUE	TRUE
cluster327	Sevir.3G110700	Sevir.3G110700.1.p	440	MSVTVTKFPPVLVGPATAPEPAAEATVYINLSSFDRALAFFPVTSFHVFDRAIGAPAETVRGAMSRALVHYFPVAGRIVAAAADGERLRIACTGEGVSFVAATADRSLADAGLLDPPSGAALLDELAVGVGAEGFRPSDPLLLVQVTEFACGGFVVAVTRNHAVADGTGFAQFMRAVGELARGMPRPSVLPVSCGDDSLPELPPLVAAMENALVVLEPRDFAFLDITVPSSCIDRIKAGFAGQVTAGGGPCTVFEAVMAVLWQCRTRAVMPDDPSTPAPLIFAANVRKHAGARHGYYGNCITSAVAVPTSGEVAHGGINDVVRLIKRAKQPIPHQFKRRNSGRVAGGGGEGEGGLSLSAEQAEVMFGYNAFDVTSWRNLGADAVDLGGGTPARVMCRMDRMPVPHCVACLPCRKDGANVLARCVKEEHVDAFLGELAKFT	(1 of 4) 2.3.1.167 - 10-deacetylbaccatin III 10-O-acetyltransferase(1 of 120) PF02458 - Transferase family (Transferase)(1 of 1) 2.3.1.162 - Taxadien-5-alpha-ol O-acetyltransferase / Taxadienol acetyltransferase(1 of 1) 2.3.1.166 - 2-alpha-hydroxytaxane 2-O-benzoyltransferase / Benzoyl-CoA:taxane 2-alpha-O-benzoyltransferase(1 of 3) 2.3.1.196//2.3.1.232 - Benzyl alcohol O-benzoyltransferase // Methanol O-anthraniloyltransferase		11	31.46- 52.65	38.5	(1 of 4) 2.3.1.167 - 10-deacetylbaccatin III 10-O-acetyltransferase(1 of 120) PF02458 - Transferase family (Transferase)(1 of 1) 2.3.1.162 - Taxadien-5-alpha-ol O-acetyltransferase / Taxadienol acetyltransferase(1 of 1) 2.3.1.166 - 2-alpha-hydroxytaxane 2-O-benzoyltransferase / Benzoyl-CoA:taxane 2-alpha-O-benzoyltransferase(1 of 3) 2.3.1.196//2.3.1.232 - Benzyl alcohol O-benzoyltransferase // Methanol O-anthraniloyltransferase	6162	chlo	4	noTP	0	4.54545	30.4545	20.2273	49.3182		PF02458	PTHR31147,PTHR31147:SF8		2.3.1.167		GO:0016747	FALSE	FALSE	FALSE	FALSE	FALSE	FALSE	FALSE	FALSE	FALSE		FALSE		FALSE	AT3G62160.1	9.4e-45	88	429	90.4615	AT3G62160.1	3.69e-45	98	429	100.741	AT3G62160.1	cluster625	HXXXD-type acyl-transferase family proteinspermidine disinapoyl acyltransferase	TRUE	0												#N/A	#N/A	FALSE	#N/A	TRUE	FALSE
cluster328	Sevir.5G410400	Sevir.5G410400.1.p	423	MVSQAQQEPALPHSSSTAKRAAASLMDARPAQPLLLRAPTPSIDLPASKPDRAAAAAGKAAAASVFDLRREPKIPAPFVWPHDDARPASAAELDVPLVDVGVLRNGDRAGLRRAAAQVAAACATHGFFQVCGHGVGADLARAALDGASDFFRLPLADKQRARRVPGTVSGYTSAHADRFASKLPWKETLSFGFHDGAASPVVVDYFAGTLGQDFEAVGRVYQRYCEEMKALSLTIMELLELSLGVERGYYRDFFEDSRSIMRCNYYPPCPEPERTLGTGPHCDPTALTILLQDDVGGLEVLVDGDWRPVRPVPGAMVINIGDTFMALSNGRYKSCLHRAVVNQRQERRSLAFFLCPREDRVVRPPDSGAVGEAPRRYPDFTWADLMRFTQRHYRADTRTLDAFTRWLSHGPAQDAPVAAAAST	(1 of 1) PTHR10209//PTHR10209:SF129 - OXIDOREDUCTASE 2OG-FE II OXYGENASE FAMILY PROTEIN // SUBFAMILY NOT NAMED(1 of 1) PTHR10209//PTHR10209:SF115 - OXIDOREDUCTASE 2OG-FE II OXYGENASE FAMILY PROTEIN // SUBFAMILY NOT NAMED(1 of 1) PTHR10209//PTHR10209:SF118 - OXIDOREDUCTASE 2OG-FE II OXYGENASE FAMILY PROTEIN // SUBFAMILY NOT NAMED(1 of 2) 1.14.11.15 - Gibberellin 3-beta-dioxygenase / Gibberellin 3-beta-hydroxylase(1 of 1) K05282 - gibberellin 20-oxidase (E1.14.11.12)(1 of 2) PTHR10209//PTHR10209:SF98 - OXIDOREDUCTASE 2OG-FE II OXYGENASE FAMILY PROTEIN // SUBFAMILY NOT NAMED(1 of 3) PTHR10209//PTHR10209:SF177 - OXIDOREDUCTASE 2OG-FE II OXYGENASE FAMILY PROTEIN // SUBFAMILY NOT NAMED(1 of 2) PTHR10209//PTHR10209:SF188 - OXIDOREDUCTASE 2OG-FE II OXYGENASE FAMILY PROTEIN // SUBFAMILY NOT NAMED		11	30.65- 66.04	38.8	(1 of 1) PTHR10209//PTHR10209:SF129 - OXIDOREDUCTASE 2OG-FE II OXYGENASE FAMILY PROTEIN // SUBFAMILY NOT NAMED(1 of 1) PTHR10209//PTHR10209:SF115 - OXIDOREDUCTASE 2OG-FE II OXYGENASE FAMILY PROTEIN // SUBFAMILY NOT NAMED(1 of 1) PTHR10209//PTHR10209:SF118 - OXIDOREDUCTASE 2OG-FE II OXYGENASE FAMILY PROTEIN // SUBFAMILY NOT NAMED(1 of 2) 1.14.11.15 - Gibberellin 3-beta-dioxygenase / Gibberellin 3-beta-hydroxylase(1 of 1) K05282 - gibberellin 20-oxidase (E1.14.11.12)(1 of 2) PTHR10209//PTHR10209:SF98 - OXIDOREDUCTASE 2OG-FE II OXYGENASE FAMILY PROTEIN // SUBFAMILY NOT NAMED(1 of 3) PTHR10209//PTHR10209:SF177 - OXIDOREDUCTASE 2OG-FE II OXYGENASE FAMILY PROTEIN // SUBFAMILY NOT NAMED(1 of 2) PTHR10209//PTHR10209:SF188 - OXIDOREDUCTASE 2OG-FE II OXYGENASE FAMILY PROTEIN // SUBFAMILY NOT NAMED	6916	chlo	7.5	noTP	0	18.4397	30.0236	14.8936	55.0827		PF14226,PF03171	PTHR10209,PTHR10209:SF129	KOG0143			GO:0055114,GO:0016491	FALSE	FALSE	FALSE	FALSE	FALSE	FALSE	FALSE	FALSE	FALSE		FALSE		FALSE	AT4G25420.1	3.41e-149	85	378	95.3439	AT4G25420.1	1.34e-140	84	378	94.2222	AT4G25420.1	cluster651	gibberellin 20-oxidase 52-oxoglutarate (2OG) and Fe(II)-dependent oxygenase superfamily proteingibberellin 20-oxidase 4gibberellin 20-oxidase 3gibberellin 20 oxidase 2gibberellin 3-oxidase 4	TRUE	0	Cre10.g466700.t1.1	4.77e-17	28	332	35.759	Cre10.g466700.t1.1	6.39e-17	63	332	80.4578	Cre10.g466700.t1.1	cluster1402	(1 of 1) PTHR10209:SF146 - 2-OXOGLUTARATE (2OG) AND FE(II)-DEPENDENT OXYGENASE SUPERFAMILY PROTEIN-RELATED	TRUE	FALSE	TRUE	TRUE
cluster329	Sevir.2G405600	Sevir.2G405600.1.p	415	MPYASSGHPVASASKSESSSDLTLMEPNGIARPIRCKAAVCKAAGEPLETVEVEVAPPRAHEVRIRVVCTSLCHTDITFWRMKKDGLITFPCILGHEAVGVVESVGEDVEEVAVGDTVVPVFLAQCGECADCLSARSNLCSALPYRPGLMPRDGTTRFSLAATGEPVHHFLSVSSFAEYTVVDVAHVVRVGGALPPEKACLLSCGVATGVGAAWKVAAVEPGSTVAIFGLGAVGLAVAQGSKMRGATRIIGVDLNPDKFEIGKKLGITDFVNPNGIGEQTVSEVIKEMTGGAGADYCFECIGSVSVMAEAFKSSRMGWGKTVVLGVDGSAAPISIPSFDILRGRSVVGSFLGGIKPKDDIPVLAHKCLDKELELDEFITHQMGFDDINSAFDLLARGKCLRCIIWMDGAKQGNGA	(1 of 2) PTHR11695//PTHR11695:SF408 - ALCOHOL DEHYDROGENASE RELATED // SUBFAMILY NOT NAMED(1 of 1) PTHR11695//PTHR11695:SF592 - ALCOHOL DEHYDROGENASE RELATED // SUBFAMILY NOT NAMED(1 of 2) PTHR11695//PTHR11695:SF494 - ALCOHOL DEHYDROGENASE RELATED // SUBFAMILY NOT NAMED(1 of 3) K00001 - alcohol dehydrogenase (E1.1.1.1 adh)(1 of 1) PTHR11695//PTHR11695:SF449 - ALCOHOL DEHYDROGENASE RELATED // ALCOHOL DEHYDROGENASE-LIKE 6(1 of 1) 1.1.1.1//1.1.1.284//1.2.1.1 - Alcohol dehydrogenase / Aldehyde reductase // S-(hydroxymethyl)glutathione dehydrogenase / NAD-linked formaldehyde dehydrogenase // Transferred entry: 1.1.1.284 and 4.4.1.22(1 of 1) PTHR11695//PTHR11695:SF499 - ALCOHOL DEHYDROGENASE RELATED // SUBFAMILY NOT NAMED(1 of 1) PTHR11695//PTHR11695:SF432 - ALCOHOL DEHYDROGENASE RELATED // SUBFAMILY NOT NAMED		11	46.59- 82.15	54.4	(1 of 2) PTHR11695//PTHR11695:SF408 - ALCOHOL DEHYDROGENASE RELATED // SUBFAMILY NOT NAMED(1 of 1) PTHR11695//PTHR11695:SF592 - ALCOHOL DEHYDROGENASE RELATED // SUBFAMILY NOT NAMED(1 of 2) PTHR11695//PTHR11695:SF494 - ALCOHOL DEHYDROGENASE RELATED // SUBFAMILY NOT NAMED(1 of 3) K00001 - alcohol dehydrogenase (E1.1.1.1 adh)(1 of 1) PTHR11695//PTHR11695:SF449 - ALCOHOL DEHYDROGENASE RELATED // ALCOHOL DEHYDROGENASE-LIKE 6(1 of 1) 1.1.1.1//1.1.1.284//1.2.1.1 - Alcohol dehydrogenase / Aldehyde reductase // S-(hydroxymethyl)glutathione dehydrogenase / NAD-linked formaldehyde dehydrogenase // Transferred entry: 1.1.1.284 and 4.4.1.22(1 of 1) PTHR11695//PTHR11695:SF499 - ALCOHOL DEHYDROGENASE RELATED // SUBFAMILY NOT NAMED(1 of 1) PTHR11695//PTHR11695:SF432 - ALCOHOL DEHYDROGENASE RELATED // SUBFAMILY NOT NAMED	6991	chlo	4	noTP	0	3.85542	24.3373	25.3012	50.3614		PF00107,PF08240	PTHR11695,PTHR11695:SF494		1.1.1.1	K00121	GO:0055114,GO:0016491,GO:0008270	FALSE	FALSE	FALSE	FALSE	FALSE	FALSE	FALSE	FALSE	FALSE		FALSE		FALSE	AT1G22440.1	5.42e-173	90	387	96.7442	AT1G22440.1	1.24e-163	90	387	96.7442	AT1G22440.1	cluster352	GroES-like zinc-binding alcohol dehydrogenase family proteinGroES-like zinc-binding dehydrogenase family proteinZinc-binding alcohol dehydrogenase family proteinalcohol dehydrogenase 1	TRUE	0	Cre12.g543350.t1.1	8.96e-114	90	383	97.7546	Cre12.g543350.t1.1	1.33e-108	90	383	97.7546	Cre12.g543350.t1.1	cluster1333	Formaldehyde dehydrogenase	TRUE	FALSE	TRUE	TRUE
cluster330	Sevir.4G058400	Sevir.4G058400.1.p	411	MADDDTGSPSPWADLQLELLAIVLRRLPSLADRVRLRAVCRAWRRELLPVPFPWLALPDGTSFLSVPDGAVHRLPFPALLPDGGGGDGGLTTCHGSVGSWLFLGVGRSMSLANPFTGDVVPLPDVATICRYEGKARDDYLHPPSAFKLVQLAPPSPLGAAPPADSLFAVLMPAPSRRSSMICICRPPAAATAFVIPGGERAYDAAFYDGKLYAIAYRQLYMFDVDTACKGKPAVPPMRCIANFVNTRWGPFHTTVGDQRYSCRYCGYLVESGGRLLQVRRLIGHLCSAPRGHGVTRARTLSFEVFEADLRARFCFPWRRVAALGGGQALFVGKHSKSVTASECGAREDCIYFLREYCGEEEDSDPLGDSGVFDMRNGRITPLLPEAVAAPPLGGNLGRGRPAWFFQMELIM	(1 of 97) PF03478 - Protein of unknown function (DUF295) (DUF295)(1 of 5) PF03478//PF12937 - Protein of unknown function (DUF295) (DUF295) // F-box-like (F-box-like)(1 of 5) PF00646//PF03478 - F-box domain (F-box) // Protein of unknown function (DUF295) (DUF295)NA		11	32.86- 48.06	39.1	(1 of 97) PF03478 - Protein of unknown function (DUF295) (DUF295)(1 of 5) PF03478//PF12937 - Protein of unknown function (DUF295) (DUF295) // F-box-like (F-box-like)(1 of 5) PF00646//PF03478 - F-box domain (F-box) // Protein of unknown function (DUF295) (DUF295)NA	5548	cyto	8	noTP	0	1.70316	13.8686	28.4672	57.6642	76.641	PF03478	PTHR33110,PTHR33110:SF5					TRUE	FALSE	FALSE	FALSE	TRUE	FALSE	FALSE	TRUE	FALSE		FALSE		TRUE												#N/A	#N/A	FALSE	#N/A												#N/A	#N/A	FALSE	#N/A	FALSE	FALSE
cluster331	Sevir.4G052000	Sevir.4G052000.1.p	401	MNKSRHRPTSILPVTLVITVASGPSACDPADGCADADSRSEMIPKKGYKLFYYMGYSLATGPFIASETHISFLEPCTPLALREPPSRYVRHEHDRPGLAGGGALVGAAADMPEPVPVIDLRRLLSCGAEGADEAAKLRSALQSWGLFLPLEEKQKCSNLVDGKRFQVEGYGKDQVKAQDQVLDWSDRLNVKVEPQDERNLAKWPRHPEHFRDVLLEYTLKSKKMKCTILRAMARLLELDDGYFLNTFSNKAPVTVRINHYLPCPRPDLVLGFKPHSDDGVLATLLVDSHLCALQVLIDGVWYNVPTKPHSMLINIGDFMEVMSNGIFKSTVHRVVADTAKERISLAMFYALDSEHEIKPAADLLLHDKQPAKYKEVKTMDYMAGFYEHFARGTRVIDSMKI	(1 of 7) 1.14.11.32 - Codeine 3-O-demethylase / Codeine O-demethylase(1 of 2) PTHR10209//PTHR10209:SF114 - OXIDOREDUCTASE 2OG-FE II OXYGENASE FAMILY PROTEIN // SUBFAMILY NOT NAMED(1 of 3) PTHR10209//PTHR10209:SF139 - OXIDOREDUCTASE 2OG-FE II OXYGENASE FAMILY PROTEIN // SUBFAMILY NOT NAMED(1 of 2) 1.14.11.23//1.14.11.9 - Flavonol synthase / FLS // Flavanone 3-dioxygenase / Naringenin2-oxoglutarate:oxygen oxidoreductase (3-hydroxylating)(1 of 1) PTHR10209:SF107 - 2-OXOGLUTARATE (2OG) AND FE(II)-DEPENDENT OXYGENASE-LIKE PROTEIN-RELATED(1 of 5) PTHR10209//PTHR10209:SF157 - OXIDOREDUCTASE 2OG-FE II OXYGENASE FAMILY PROTEIN // SUBFAMILY NOT NAMED		11	37.5- 49.58	43.5	(1 of 7) 1.14.11.32 - Codeine 3-O-demethylase / Codeine O-demethylase(1 of 2) PTHR10209//PTHR10209:SF114 - OXIDOREDUCTASE 2OG-FE II OXYGENASE FAMILY PROTEIN // SUBFAMILY NOT NAMED(1 of 3) PTHR10209//PTHR10209:SF139 - OXIDOREDUCTASE 2OG-FE II OXYGENASE FAMILY PROTEIN // SUBFAMILY NOT NAMED(1 of 2) 1.14.11.23//1.14.11.9 - Flavonol synthase / FLS // Flavanone 3-dioxygenase / Naringenin2-oxoglutarate:oxygen oxidoreductase (3-hydroxylating)(1 of 1) PTHR10209:SF107 - 2-OXOGLUTARATE (2OG) AND FE(II)-DEPENDENT OXYGENASE-LIKE PROTEIN-RELATED(1 of 5) PTHR10209//PTHR10209:SF157 - OXIDOREDUCTASE 2OG-FE II OXYGENASE FAMILY PROTEIN // SUBFAMILY NOT NAMED	6916	chlo	7	noTP	0	7.73067	30.4239	16.7082	52.8678		PF03171	PTHR10209,PTHR10209:SF157	KOG0143	1.14.11.32		GO:0055114,GO:0016491	FALSE	FALSE	FALSE	FALSE	FALSE	FALSE	FALSE	FALSE	FALSE		FALSE		FALSE	AT5G20400.1	3.78e-81	76	349	87.5415	AT5G20400.1	2.92e-76	76	349	87.5415	AT5G20400.1	cluster22	2-oxoglutarate (2OG) and Fe(II)-dependent oxygenase superfamily proteinjasmonate-regulated gene 21senescence-related gene 1gibberellin 3-oxidase 2gibberellin 3-oxidase 1flavanone 3-hydroxylaseleucoanthocyanidin dioxygenaseKAR-UP oxidoreductase 1flavonol synthase 3flavonol synthase 2flavonol synthase 1ethylene-forming enzymeACC oxidase 2ACC oxidase 1	TRUE	0												#N/A	#N/A	FALSE	#N/A	TRUE	FALSE
cluster332	Sevir.5G326700	Sevir.5G326700.1.p	401	MGRDSPRGRCALLALCSALLLLAAPARPAWAAPVEDGLLSNGDFETAPAGGFVKSASVAEGASSIPGWTINGTVELISSGQHQGGMILIVPQGDHAVRLGNDASVGQVVEVEKASEYAITFSAARTCAQLESLNVSVLGGVSQTVDLQTLYNIEGWDAYALAFQATDEQAHIQFMNPGMEDDPTCGPILDNVAIKKLFTPDKPKDNVVLNGDFEEGPWMFPNTSFGVLLPTNLDEQTSAIPGWMIESNRAVRFIDSDEYKVPQGKRAIELLSGKEGIISQMVETTPQKEYSLTFTLGTAGDSCQPPMAIMAFAGDQAQNFHYSPMGNATSQAANVTFMARAERTRVAFYSVYYNTRSDDHSSLCGPVIDDVRVWGLNAAAGLKASVGLVLGIVCMVSMVLL	(1 of 11) PF04862 - Protein of unknown function (DUF642) (DUF642)(1 of 2) PTHR31265:SF2 - F17A17.37 PROTEIN		11	35- 43.73	37.9	(1 of 11) PF04862 - Protein of unknown function (DUF642) (DUF642)(1 of 2) PTHR31265:SF2 - F17A17.37 PROTEIN	3860	E.R.	4	SP	1	2.24439	11.9701	32.9177	55.1122	89.0135	PF04862	PTHR31265,PTHR31265:SF1					TRUE	FALSE	FALSE	FALSE	TRUE	FALSE	FALSE	FALSE	FALSE		FALSE		TRUE	AT2G34510.1	0	92	402	92	AT1G29980.1	1.15e-180	85	408	83.75	AT2G34510.1	cluster282	choice-of-anchor C domain protein putative (Protein of unknown function DUF642)Emb:.1 protein putative (Protein of unknown function DUF642)imidazolonepropionase (Protein of unknown function DUF642)DNA-directed RNA polymerase subunit beta (Protein of unknown function DUF642)transmembrane protein putative (Protein of unknown function DUF642)	TRUE	0												#N/A	#N/A	FALSE	#N/A	TRUE	FALSE
cluster333	Sevir.9G571100	Sevir.9G571100.1.p	395	MPGRRLNSSPSRPLSDSLPRPPPLRLSRRPGAAALPVLAPGSMLQAARYLLGSPGATGFGSKSTAEDVTAACPDLGAVTAIITGATSGIGAETARVLAKRGARVVIPARSVKAAEDMRARIRAECPAADVLVLPLDLSSLASVHAFADRFLALGLPLHLLINNAGKFSHGQLALSEDGVEMTFATNYLGHFLLTKLLLGRMAETAAATGVQGRIVNVSSSVHGWFAGDWAEYLHLVTRRKIPYDATQAYAVSKLANVLHTRELAARLQEAGANVTVNCVHPGIVRTRLNRDREGVLTDLVFLLLSKLLKTIPQAAATTCYVAAHPRMAGVSGRYFADCNEALPSPAATNRQEAARLWQISEAIIDAHHHDRSAALLLLPVPAHTGTAASPPPRRT	(1 of 3) PTHR24320:SF81 - NAD(P)-BINDING ROSSMANN-FOLD SUPERFAMILY PROTEIN(1 of 19) 1.1.1.330 - Very-long-chain 3-oxoacyl-CoA reductase / Very-long-chain beta-ketoacyl-CoA reductase(1 of 1) 1.1.1.300//1.1.1.330 - NADP-retinol dehydrogenase / Retinol dehydrogenase (NADP(+)) // Very-long-chain 3-oxoacyl-CoA reductase / Very-long-chain beta-ketoacyl-CoA reductase(1 of 1) K19329 - WW domain-containing oxidoreductase (WWOX)		11	42.08- 73.12	47.5	(1 of 3) PTHR24320:SF81 - NAD(P)-BINDING ROSSMANN-FOLD SUPERFAMILY PROTEIN(1 of 19) 1.1.1.330 - Very-long-chain 3-oxoacyl-CoA reductase / Very-long-chain beta-ketoacyl-CoA reductase(1 of 1) 1.1.1.300//1.1.1.330 - NADP-retinol dehydrogenase / Retinol dehydrogenase (NADP(+)) // Very-long-chain 3-oxoacyl-CoA reductase / Very-long-chain beta-ketoacyl-CoA reductase(1 of 1) K19329 - WW domain-containing oxidoreductase (WWOX)	6804	chlo	8	noTP	0	10.6329	36.2025	12.9114	50.8861		PF00106	PTHR24320,PTHR24320:SF81	KOG1208	1.1.1.330		GO:0016491,GO:0008152	FALSE	FALSE	FALSE	FALSE	FALSE	FALSE	FALSE	FALSE	FALSE		FALSE		FALSE	AT4G24050.1	1.94e-172	82	333	97.5135	AT4G24050.1	1.42e-162	82	333	97.5135	AT4G24050.1	cluster434	NAD(P)-binding Rossmann-fold superfamily protein	TRUE	0	Cre09.g398252.t1.1	1.66e-52	72	335	85.1104	Cre09.g398252.t1.1	4.08e-50	72	335	85.1104	Cre09.g398252.t1.1	cluster256	(1 of 3) 1.1.1.330 - Very-long-chain 3-oxoacyl-CoA reductase / Very-long-chain beta-ketoacyl-CoA reductaseShort-chain dehydrogenase/reductase(1 of 11) 1.1.1.300 - NADP-retinol dehydrogenase / Retinol dehydrogenase (NADP(+))(1 of 2) PTHR24320//PTHR24320:SF1 - FAMILY NOT NAMED // 3-KETODIHYDROSPHINGOSINE REDUCTASE	TRUE	FALSE	TRUE	TRUE
cluster334	Sevir.2G414500	Sevir.2G414500.1.p	370	MRFGHKKMGIARWKRTRRGTNLSGGRGGLYRSMVEAALAEWKTEGEADEEMDFGSDDEALRAKYSQFRRFWMALWSNVFGSFDGITHIPAMRYTDDPSPPRHACCCHTLQFFSAKIAEIRGGLQFPLDVFGIIAVRDSIEPRRNIVFSRPRNNCQTLTQQDPYLELIGPTRAIVVNDPATIEVMLKVKGSAESDDRILCIQAEQLRVSPTIQCQRLLERAFISKRSTVFFTLGQIRSSVEATIFVRVMGGSWRCGFHGQFGARVTRDPRGRAPDTSIDYEKVTLLVCEDLVEQSRVTDSGDILLSRRVLSAVAGGKLIVFVRAWQDDGNIVRNEAVFTPKKAGRSTSDKLEFGFCTMEVTVAWSLISFRE			11	30.9- 48.21	39.6	NA		chlo	8.5	noTP	0	0	17.8378	30.5405	51.6216	83.5389		PTHR33065,PTHR33065:SF22					TRUE	FALSE	FALSE	FALSE	FALSE	FALSE	FALSE	FALSE	FALSE		FALSE		TRUE												#N/A	#N/A	FALSE	#N/A												#N/A	#N/A	FALSE	#N/A	FALSE	FALSE
cluster335	Sevir.5G069000	Sevir.5G069000.1.p	357	MSPNEETRILVIGGTGRLGRHIVAASARLGHPTAALVRDTAPSDPAKAALLRSFRDAGVTLVKGDLYDHTSLVRPMKAADVVISALGTRQIADQTRLIAAIKDAGGVKRFLPSEFWTDVDHTAAVEPARSTVYASKASVRRAVEAAGVPHTYVLCGYLAGAALPSVGQVLSPAPPADEAVVLGGGDTKVSYVAEEDVGAYTVRAAADPRAAGRMLYVKPPANTLSHNELLSMWEKKTGRTFLRVYVAEDAVLKMIRGGKNDSAEASHALGIALSIGHAAYILGETNFKIEPSLGAAAGELYPDVEYTTVSEYLDRLLPTGSSGRYLQGHKGVLTSLAALCCVLLCIFVWMLSDRISR	(1 of 5) 1.3.1.45 - 2'-hydroxyisoflavone reductase(1 of 1) PF01370//PF05368 - NAD dependent epimerase/dehydratase family (Epimerase) // NmrA-like family (NmrA)(1 of 1) PF01073//PF05368 - 3-beta hydroxysteroid dehydrogenase/isomerase family (3Beta_HSD) // NmrA-like family (NmrA)(1 of 2) 1.23.1.1 - (+)-pinoresinol reductase / Pinoresinol/lariciresinol reductase(1 of 1) PTHR10366//PTHR10366:SF254 - NAD DEPENDENT EPIMERASE/DEHYDRATASE // PINORESINOL-LARICIRESINOL REDUCTASE 3-RELATED(1 of 3) PTHR10366//PTHR10366:SF441 - NAD DEPENDENT EPIMERASE/DEHYDRATASE // ISOFLAVONE REDUCTASE HOMOLOG P3-RELATED(1 of 5) PTHR10366//PTHR10366:SF413 - NAD DEPENDENT EPIMERASE/DEHYDRATASE // SUBFAMILY NOT NAMED		11	33.55- 65.71	48.9	(1 of 5) 1.3.1.45 - 2'-hydroxyisoflavone reductase(1 of 1) PF01370//PF05368 - NAD dependent epimerase/dehydratase family (Epimerase) // NmrA-like family (NmrA)(1 of 1) PF01073//PF05368 - 3-beta hydroxysteroid dehydrogenase/isomerase family (3Beta_HSD) // NmrA-like family (NmrA)(1 of 2) 1.23.1.1 - (+)-pinoresinol reductase / Pinoresinol/lariciresinol reductase(1 of 1) PTHR10366//PTHR10366:SF254 - NAD DEPENDENT EPIMERASE/DEHYDRATASE // PINORESINOL-LARICIRESINOL REDUCTASE 3-RELATED(1 of 3) PTHR10366//PTHR10366:SF441 - NAD DEPENDENT EPIMERASE/DEHYDRATASE // ISOFLAVONE REDUCTASE HOMOLOG P3-RELATED(1 of 5) PTHR10366//PTHR10366:SF413 - NAD DEPENDENT EPIMERASE/DEHYDRATASE // SUBFAMILY NOT NAMED	1190	cyto	5	noTP	1	1.40056	37.8151	17.3669	44.8179		PF01370	PTHR10366,PTHR10366:SF413	KOG1502	1.3.1.45		GO:0050662,GO:0003824	FALSE	FALSE	FALSE	FALSE	FALSE	FALSE	FALSE	FALSE	FALSE		FALSE		FALSE	AT1G75290.2	2.67e-117	86	346	88.9827	AT1G75280.1	1.17e-109	86	311	98.9968	AT1G75290.2	cluster432	NmrA-like negative transcriptional regulator family proteinNAD(P)-binding Rossmann-fold superfamily proteinpinoresinol reductase 2pinoresinol reductase 1	TRUE	0	Cre11.g477200.t1.2	1.98e-19	65	301	77.309	Cre11.g477200.t1.2	1.26e-18	65	301	77.309	Cre11.g477200.t1.2	cluster10639	Putative 2'-hydroxyisoflavone reductase	TRUE	FALSE	TRUE	TRUE
cluster336	Sevir.9G219300	Sevir.9G219300.2.p	356	MSDGAGSRMGVVGALSLSVTSSVAIVICNKYLISTLGFFFATTLTSWHLMVTFFTLYVAQRLRFFEPKPIDTRTVISFGLLNGISIGLLNLCLGFNSVGFYQMTKLAIIPFTIVLETIFLNKKFSQSIKASLMVLLLGVGIASVTDLQLNLLGSIIAVLTIAATCVGQILTNQIQRRLKVSSTQLLYQSSPYQSAVLLVTGPFVDKFLTKRDVFAFNYTVQVVAFIALSCSIAVCVNFSTFLVIGTTSPVTYQVLGHLKTCLVLSFGYIILKDPFSVRNVAGILVAIFGMGLYSYYSVAESRKKTEAAVSLPVAAQMIEKDSAPLLGAKGSPRTENKNEDSFDYMPRTAKSAFTGR	(1 of 2) PTHR11132//PTHR11132:SF115 - SOLUTE CARRIER FAMILY 35 // SUBFAMILY NOT NAMED(1 of 1) PTHR11132//PTHR11132:SF76 - SOLUTE CARRIER FAMILY 35 // SUBFAMILY NOT NAMED(1 of 2) PTHR11132//PTHR11132:SF98 - SOLUTE CARRIER FAMILY 35 // SUBFAMILY NOT NAMED(1 of 10) K15285 - solute carrier family 35 member E3 (SLC35E3)(1 of 5) PTHR11132//PTHR11132:SF132 - SOLUTE CARRIER FAMILY 35 // SUBFAMILY NOT NAMED		11	33.33- 73.53	48.1	(1 of 2) PTHR11132//PTHR11132:SF115 - SOLUTE CARRIER FAMILY 35 // SUBFAMILY NOT NAMED(1 of 1) PTHR11132//PTHR11132:SF76 - SOLUTE CARRIER FAMILY 35 // SUBFAMILY NOT NAMED(1 of 2) PTHR11132//PTHR11132:SF98 - SOLUTE CARRIER FAMILY 35 // SUBFAMILY NOT NAMED(1 of 10) K15285 - solute carrier family 35 member E3 (SLC35E3)(1 of 5) PTHR11132//PTHR11132:SF132 - SOLUTE CARRIER FAMILY 35 // SUBFAMILY NOT NAMED	1759	chlo	10	noTP	9	3.65169	75.8427	0	24.1573	82.5905	PF03151	PTHR11132,PTHR11132:SF76	KOG1441		K15285		FALSE	FALSE	FALSE	FALSE	FALSE	FALSE	FALSE	FALSE	FALSE		TRUE		TRUE	AT2G28315.1	2.25e-171	95	343	98.8776	AT2G28315.1	1.72e-161	95	343	98.8776	AT2G28315.1	cluster1983	Nucleotide/sugar transporter family proteinnodulin MtN21 /EamA-like transporter family protein	TRUE	0	Cre11.g479950.t1.2	1.54e-57	80	384	74.375	Cre11.g479950.t1.2	2.5e-55	80	384	74.375	Cre11.g479950.t1.2	cluster506	UDP-rhamnose/galactose transporterConserved in the Green Lineage(1 of 4) K15285 - solute carrier family 35 member E3 (SLC35E3)	TRUE	FALSE	TRUE	TRUE	TRUE
cluster337	Sevir.3G177800	Sevir.3G177800.2.p	347	MEEGSRGRAPSTPQLLDLIRGEGERKVIGEAGEQGRSARTTSYEAEEDTKLELKLGLPGVHDEERAAGPREKMEQQQESCTALSLGCFPSHSRLATNTATTTGAKRGFFATVGAKPEGCNQRHQDREGCGNELTLGGENMAGERKKGCCPPPSSHDSAAGPVHRSSNPHQGSALIQCRGAVLPVIGWPPVRSFRRNLTNGSSSKQSPERPNDEAGDKAKLTCKRSPLVKINMDGNPIGRKIDLAAYDNYQKLSSAVEELFSGFLEAQKDLDCTKSGEQGAEEKIFSGLLDGTGEYTLVYEDNGGSRTPVGDLPWNVFVSIAKRLRVMKSSELPHVLTKTASGRAADH	(1 of 28) K14484 - auxin-responsive protein IAA (IAA)(1 of 5) PTHR31734//PTHR31734:SF2 - FAMILY NOT NAMED // AUXIN-RESPONSIVE PROTEIN IAA18-RELATED		11	30.11- 55.52	33.6	(1 of 28) K14484 - auxin-responsive protein IAA (IAA)(1 of 5) PTHR31734//PTHR31734:SF2 - FAMILY NOT NAMED // AUXIN-RESPONSIVE PROTEIN IAA18-RELATED	5847	mito	7	noTP	0	57.9251	14.6974	10.951	74.3516		PF02309	PTHR31734,PTHR31734:SF32			K14484	GO:0006355,GO:0005634	FALSE	FALSE	FALSE	FALSE	FALSE	FALSE	FALSE	FALSE	FALSE		FALSE		FALSE	AT3G16500.1	9.82e-53	50	270	64.4444	AT3G16500.1	3.4e-49	50	270	64.4444	AT3G16500.1	cluster241	AUX/IAA transcriptional regulator family proteinindole-3-acetic acid inducible 18phytochrome-associated protein 1indole-3-acetic acid inducibleindole-3-acetic acid inducible 2indole-3-acetic acid 6indole-3-acetic acid inducible 19indole-3-acetic acid inducible 28indole-3-acetic acid inducible 5indole-3-acetic acid inducible 15	TRUE	0												#N/A	#N/A	FALSE	#N/A	TRUE	FALSE
cluster338	Sevir.4G054100	Sevir.4G054100.1.p	317	MDSTKSNGEWSASEINMVKSLITRYNANNSYADEMNKKHHNIVNEIQTMFPMKEKHQAISLYVDLVVQMMQSGTGDGSVQHSVAASGDLVSNNFEIQVEDPPMDNMDMLLGYPTMDTGALRVAREVPSRQPAPRMARLHTRFWTKAEHRLFLRGLQVYGRGNWKSISKYFVTTRTPMQVSSHAQKYFKRLKNAARRQRYSINDVGLYDAEPSVQNNTSSWEGLTFTKGAYATPSPYGASGQHTTMNNVAQVRSPILNHASHAGTSNQAAVGAGDQEMGTTSSYVAPMTEGDGGLQEALAGDHLGDFLDDLMMNMDIF	(1 of 6) PTHR12374:SF26 - F25A4.19 PROTEIN(1 of 6) PTHR12374//PTHR12374:SF19 - TRANSCRIPTIONAL ADAPTOR 2 ADA2 -RELATED // SUBFAMILY NOT NAMEDNA		11	44.55- 64.14	54.2	(1 of 6) PTHR12374:SF26 - F25A4.19 PROTEIN(1 of 6) PTHR12374//PTHR12374:SF19 - TRANSCRIPTIONAL ADAPTOR 2 ADA2 -RELATED // SUBFAMILY NOT NAMEDNA	7083	nucl	11	noTP	0	35.9621	37.5394	0.315457	62.1451		PF00249	PTHR12374,PTHR12374:SF26					FALSE	FALSE	FALSE	FALSE	FALSE	FALSE	FALSE	FALSE	FALSE		FALSE		FALSE												#N/A	#N/A	FALSE	#N/A												#N/A	#N/A	FALSE	#N/A	FALSE	FALSE
cluster339	Sevir.9G193400	Sevir.9G193400.1.p	299	MEPGSTPPNGSAPATPGTPAPLFSGGPRVDSLSYERKSMPRCRCLPAVEGWGLATHTCVVEIPAPDVSLTRKLGAEFMGTFILIFFATAAPIVNQKYGGVISPFGNAACAGLAVTIIILSTGHISGAHLNPSLTIAFAALRHFPWLQVPAYVSVQVLGSICASFALKGVFHPFLSGGVTVPDVTISTAQAFFTEFIITFNLLFVVTAVATDTRAVGELAGIAVGAAVTLNILVAGPTTGGSMNPVRTLGPAVAAGNYRQLWIYLLAPTLGAVAGAGVYTAVKLRDENGETPRTQRSFRR	(1 of 1) PTHR19139//PTHR19139:SF102 - AQUAPORIN TRANSPORTER // AQUAPORIN NIP5-1-RELATED(1 of 2) PTHR19139//PTHR19139:SF142 - AQUAPORIN TRANSPORTER // SUBFAMILY NOT NAMED(1 of 4) PTHR19139//PTHR19139:SF159 - AQUAPORIN TRANSPORTER // SUBFAMILY NOT NAMED(1 of 1) PTHR19139//PTHR19139:SF166 - AQUAPORIN TRANSPORTER // SUBFAMILY NOT NAMED(1 of 1) PTHR19139//PTHR19139:SF183 - AQUAPORIN TRANSPORTER // SUBFAMILY NOT NAMED(1 of 1) PTHR19139//PTHR19139:SF141 - AQUAPORIN TRANSPORTER // SUBFAMILY NOT NAMED(1 of 1) PTHR19139:SF144 - AQUAPORIN NIP1-1-RELATED		11	32.3- 40.84	34.8	(1 of 1) PTHR19139//PTHR19139:SF102 - AQUAPORIN TRANSPORTER // AQUAPORIN NIP5-1-RELATED(1 of 2) PTHR19139//PTHR19139:SF142 - AQUAPORIN TRANSPORTER // SUBFAMILY NOT NAMED(1 of 4) PTHR19139//PTHR19139:SF159 - AQUAPORIN TRANSPORTER // SUBFAMILY NOT NAMED(1 of 1) PTHR19139//PTHR19139:SF166 - AQUAPORIN TRANSPORTER // SUBFAMILY NOT NAMED(1 of 1) PTHR19139//PTHR19139:SF183 - AQUAPORIN TRANSPORTER // SUBFAMILY NOT NAMED(1 of 1) PTHR19139//PTHR19139:SF141 - AQUAPORIN TRANSPORTER // SUBFAMILY NOT NAMED(1 of 1) PTHR19139:SF144 - AQUAPORIN NIP1-1-RELATED	7019	plas	5	noTP	6	11.3712	53.8462	0	46.1538		PF00230	PTHR19139,PTHR19139:SF102	KOG0223		K09874	GO:0016020,GO:0006810,GO:0005215	FALSE	FALSE	FALSE	FALSE	FALSE	FALSE	FALSE	FALSE	FALSE		FALSE		FALSE	AT4G10380.1	2.01e-151	92	305	90.4918	AT4G10380.1	2.06e-142	92	305	90.4918	AT4G10380.1	cluster292	NOD26-like intrinsic protein 3;1NOD26-like intrinsic protein 4;1NOD26-like intrinsic protein 4;2NOD26-like intrinsic protein 5;1NOD26-like intrinsic protein 6;1NOD26-like intrinsic protein 1;2NOD26-like major intrinsic protein 1NOD26-like intrinsic protein 2;1Aquaporin-like superfamily proteinNOD26-like intrinsic protein 7;1	TRUE	0	Cre12.g549300.t1.2	8.41e-21	70	301	69.7674	Cre12.g549300.t1.2	7.96e-20	70	301	69.7674	Cre12.g549300.t1.2	cluster10650	Aquaporin	TRUE	FALSE	TRUE	TRUE
cluster340	Sevir.2G287700	Sevir.2G287700.1.p	280	MDDLRLSPCNSFSPPSPPPFFSHAGHPIIEFTSCEVPEQWLLGDVVVAKNEGYDDGDDLWPVGSTLSTDSELSVQPAPPPQPAPQQQEPGATVPAQRPGKRRGRKPGTRPDGPTVSHVEAERQRREKLNRRFCDLRAAVPTVSRMDKASLLADAAAYIAELRARVARLEAESRRAAAARWEPPVAASSCGPPGAPGHGDEAVEVRMLGPDAAAVRATSAAPHAAARLMVALRSLELHVQHACVTRVHGMTVQDVVVDVPAQLHDDDGLRAALLQMLQDSG	(1 of 11) PTHR11514//PTHR11514:SF55 - MYC // SUBFAMILY NOT NAMED(1 of 1) PTHR11514//PTHR11514:SF41 - MYC // SUBFAMILY NOT NAMED		11	32.53- 76.68	46	(1 of 11) PTHR11514//PTHR11514:SF55 - MYC // SUBFAMILY NOT NAMED(1 of 1) PTHR11514//PTHR11514:SF41 - MYC // SUBFAMILY NOT NAMED	7057	nucl	4	noTP	0	51.0714	33.2143	11.4286	55.3571		PF00010	PTHR11514,PTHR11514:SF55				GO:0046983	FALSE	FALSE	FALSE	FALSE	FALSE	FALSE	FALSE	FALSE	FALSE		FALSE		FALSE	AT1G32640.1	1.63e-38	64	624	28.8205	AT1G32640.1	2.48e-37	64	624	28.8205	AT1G32640.1	cluster801	Basic helix-loop-helix (bHLH) DNA-binding family proteincalcium-binding transcription factor NIG1basic helix-loop-helix (bHLH) DNA-binding superfamily protein	TRUE	0												#N/A	#N/A	FALSE	#N/A	TRUE	FALSE
cluster341	Sevir.2G396000	Sevir.2G396000.1.p	275	MDPGYNPRTVEEVFRDFKGRRAGIIRALTTDVEDFYQQCDPEKENLCLYGFPNENWEVNLPAEEVPPELPEPALGINFARDGMLEKDWLSMIAVHSDAWLLSVAFYFGARFGFDKNDRKRLFGMINELPTTFEVVSGKSKIKAPPTNNNHSNSKSKPNNKTKSSEPKVKQPKPPQPQVKAEDPAPAEEGPAAEEEDDGGSGASEGEHGETLCGACGESYGPDEFWICCDICEKWFHGKCVKITAAKAEHIKQYKCPSCTGGGGGGNSSNKRARPS	(1 of 1) PTHR12321//PTHR12321:SF49 - CPG BINDING PROTEIN // SUBFAMILY NOT NAMED(1 of 2) PTHR12321//PTHR12321:SF54 - CPG BINDING PROTEIN // SUBFAMILY NOT NAMED(1 of 2) PTHR12321//PTHR12321:SF55 - CPG BINDING PROTEIN // PHD FINGER PROTEIN ALFIN-LIKE 4(1 of 1) PTHR12321//PTHR12321:SF59 - CPG BINDING PROTEIN // SUBFAMILY NOT NAMED(1 of 1) PTHR12321//PTHR12321:SF62 - CPG BINDING PROTEIN // SUBFAMILY NOT NAMED(1 of 15) PTHR12321 - CPG BINDING PROTEIN(1 of 1) PTHR12321//PTHR12321:SF46 - CPG BINDING PROTEIN // SUBFAMILY NOT NAMED(1 of 2) PTHR12321//PTHR12321:SF37 - CPG BINDING PROTEIN // SUBFAMILY NOT NAMED		11	50- 65.66	58	(1 of 1) PTHR12321//PTHR12321:SF49 - CPG BINDING PROTEIN // SUBFAMILY NOT NAMED(1 of 2) PTHR12321//PTHR12321:SF54 - CPG BINDING PROTEIN // SUBFAMILY NOT NAMED(1 of 2) PTHR12321//PTHR12321:SF55 - CPG BINDING PROTEIN // PHD FINGER PROTEIN ALFIN-LIKE 4(1 of 1) PTHR12321//PTHR12321:SF59 - CPG BINDING PROTEIN // SUBFAMILY NOT NAMED(1 of 1) PTHR12321//PTHR12321:SF62 - CPG BINDING PROTEIN // SUBFAMILY NOT NAMED(1 of 15) PTHR12321 - CPG BINDING PROTEIN(1 of 1) PTHR12321//PTHR12321:SF46 - CPG BINDING PROTEIN // SUBFAMILY NOT NAMED(1 of 2) PTHR12321//PTHR12321:SF37 - CPG BINDING PROTEIN // SUBFAMILY NOT NAMED	6426	mito	9	noTP	1	35.2727	26.1818	3.27273	70.5455		PF00628,PF12165	PTHR12321,PTHR12321:SF54	KOG1632			GO:0005515,GO:0042393,GO:0006355	FALSE	FALSE	FALSE	FALSE	FALSE	FALSE	FALSE	FALSE	FALSE		FALSE		FALSE	AT5G20510.1	6.95e-121	98	261	103.632	AT3G42790.1	3.34e-115	97	251	106.661	AT5G20510.1	cluster545	alfin-like 6alfin-like 7alfin-like 3alfin-like 2alfin-like 4alfin-like 5alfin-like 1	TRUE	0	Cre10.g441050.t1.2	3.95e-71	92	237	107.139	Cre10.g441050.t1.2	9.66e-68	92	237	107.139	Cre10.g441050.t1.2	cluster1515	(1 of 2) PTHR12321//PTHR12321:SF55 - CPG BINDING PROTEIN // PHD FINGER PROTEIN ALFIN-LIKE 4	TRUE	FALSE	TRUE	TRUE
cluster342	Sevir.2G004500	Sevir.2G004500.1.p	230	MAAKAVLLLLLLSVLLAAEAADDGTTTHLSFFMHDIVSGSNPTAVKVIKGPGSTTAPALGMAFGDTTVVDDALTEASSPSSAAVGRMQGIYMLSSQSGAALMVCANLLLTSGDHNGSTIAVLGRDDTDADVRELAVVGGTGKFRMASGYVLWKTSSMSGADATVKLDVYLTTGGGNGTIDADAPASPVGGGGGSPSGSSGTKASSGGARTTGGGWVVAAVVVAVVGSWVW	(1 of 3) PTHR21495//PTHR21495:SF66 - NUCLEOPORIN-RELATED // SUBFAMILY NOT NAMED(1 of 1) PTHR21495//PTHR21495:SF47 - NUCLEOPORIN-RELATED // SUBFAMILY NOT NAMED(1 of 1) PTHR21495//PTHR21495:SF54 - NUCLEOPORIN-RELATED // SUBFAMILY NOT NAMED(1 of 1) PTHR21495//PTHR21495:SF15 - NUCLEOPORIN-RELATED // DIRIGENT PROTEIN 15-RELATED(1 of 2) PTHR21495//PTHR21495:SF50 - NUCLEOPORIN-RELATED // SUBFAMILY NOT NAMED(1 of 1) PTHR21495//PTHR21495:SF59 - NUCLEOPORIN-RELATED // DIRIGENT PROTEIN 20-RELATED(1 of 2) PTHR21495//PTHR21495:SF57 - NUCLEOPORIN-RELATED // SUBFAMILY NOT NAMED		11	30.73- 69.78	46	(1 of 3) PTHR21495//PTHR21495:SF66 - NUCLEOPORIN-RELATED // SUBFAMILY NOT NAMED(1 of 1) PTHR21495//PTHR21495:SF47 - NUCLEOPORIN-RELATED // SUBFAMILY NOT NAMED(1 of 1) PTHR21495//PTHR21495:SF54 - NUCLEOPORIN-RELATED // SUBFAMILY NOT NAMED(1 of 1) PTHR21495//PTHR21495:SF15 - NUCLEOPORIN-RELATED // DIRIGENT PROTEIN 15-RELATED(1 of 2) PTHR21495//PTHR21495:SF50 - NUCLEOPORIN-RELATED // SUBFAMILY NOT NAMED(1 of 1) PTHR21495//PTHR21495:SF59 - NUCLEOPORIN-RELATED // DIRIGENT PROTEIN 20-RELATED(1 of 2) PTHR21495//PTHR21495:SF57 - NUCLEOPORIN-RELATED // SUBFAMILY NOT NAMED	5708	vacu	9	SP	0	15.6522	6.08696	37.3913	56.5217		PF03018	PTHR21495,PTHR21495:SF66					FALSE	FALSE	FALSE	FALSE	FALSE	FALSE	FALSE	FALSE	FALSE		FALSE		FALSE	AT5G42510.1	1.99e-43	62	183	78.2623	AT5G42510.1	5.48e-41	62	183	78.2623	AT5G42510.1	cluster947	Disease resistance-responsive (dirigent-like protein) family protein	TRUE	0												#N/A	#N/A	FALSE	#N/A	TRUE	FALSE
cluster343	Sevir.9G285500	Sevir.9G285500.1.p	220	MDHRWRRNKISFNNQVETREPPVPLDGEGNIDWYGVVKIIYALDFLTQQEVILFQCDWYDLPAANRSKGSKKQDWSTVIRMNPRNVFFIPELDNQEEIDIDSLDVRVGDMIELGTHEDLTNWTRTSVEGVTGDASVIEKALAESVPEPTTIDVANEDEEDNTDDYIDDGYIKAALDLSAAEERWSAQELEAEQFGASCGKKQERWGNGEEFIMGQPTYEI	(1 of 3) PF13952 - Domain of unknown function (DUF4216) (DUF4216)		11	30.86- 75.62	44.4	NA(1 of 3) PF13952 - Domain of unknown function (DUF4216) (DUF4216)		cyto	5	noTP	0	31.3636	16.8182	13.6364	69.5455	47.5063							TRUE	FALSE	FALSE	FALSE	TRUE	FALSE	FALSE	FALSE	FALSE		FALSE		TRUE												#N/A	#N/A	FALSE	#N/A												#N/A	#N/A	FALSE	#N/A	FALSE	FALSE
cluster344	Sevir.9G315200	Sevir.9G315200.1.p	213	MSDATTAPAVAAGAGDPAVDAAAHKPVAPSPETTRRGGSSVVAAISQAAQQQQQQQSRLDDDQLAELREIFRSFDRNADGSLTQLELGSLLRSLGLTPSADQLDALITRADTNSNGLVEFSEFVALVAPDLLADSSPYSEDQLRRLFAIFDRDGNGFITAAELAHSMARLGHALTVKELTGMIKEADTDGDGRINFQEFSRAITAAAFDNIFS	(1 of 1) PTHR10891:SF290 - CALCIUM-BINDING PROTEIN CML18-RELATED(1 of 3) PTHR23050:SF166 - CALMODULIN-5(1 of 2) PTHR23050:SF153 - CALMODULIN-1-RELATED(1 of 1) PTHR23050//PTHR23050:SF198 - CALCIUM BINDING PROTEIN // SUBFAMILY NOT NAMED(1 of 16) K02183 - calmodulin (CALM)(1 of 2) PTHR23050//PTHR23050:SF165 - CALCIUM BINDING PROTEIN // SUBFAMILY NOT NAMED(1 of 15) PTHR23050 - CALCIUM BINDING PROTEIN		11	38.79- 38.79	38.8	(1 of 1) PTHR10891:SF290 - CALCIUM-BINDING PROTEIN CML18-RELATED(1 of 3) PTHR23050:SF166 - CALMODULIN-5(1 of 2) PTHR23050:SF153 - CALMODULIN-1-RELATED(1 of 1) PTHR23050//PTHR23050:SF198 - CALCIUM BINDING PROTEIN // SUBFAMILY NOT NAMED(1 of 16) K02183 - calmodulin (CALM)(1 of 2) PTHR23050//PTHR23050:SF165 - CALCIUM BINDING PROTEIN // SUBFAMILY NOT NAMED(1 of 15) PTHR23050 - CALCIUM BINDING PROTEIN	7101	nucl_plas	5	noTP	0	30.0469	53.0516	2.34742	44.6009		PF13499	PTHR10891,PTHR10891:SF290	KOG0027		K13448		FALSE	FALSE	FALSE	FALSE	FALSE	FALSE	FALSE	FALSE	FALSE		FALSE		FALSE	AT1G32250.1	2.09e-89	73	167	93.5449	AT1G32250.1	1.24e-83	74	167	94.8263	AT1G32250.1	cluster79	Calcium-binding EF hand family proteincalmodulin 5calmodulin 8calmodulin 4calmodulin 2calmodulin 7calmodulin 3calmodulin 6calmodulin-like 11Calcium-binding EF-hand family proteincalmodulin 1centrin 2centrin2EF hand calcium-binding protein familycalmodulin 9	TRUE	0	Cre03.g178150.t1.1	1.19e-47	70	164	91.3415	Cre03.g178150.t1.1	3.35e-44	71	164	92.6463	Cre03.g178150.t1.1	cluster172	(1 of 10) K02183 - calmodulin (CALM)20 kD Calcium-Binding Protein Centrin (caltractin)Flagellar Associated Protein 272 similar to calmodulinCalmodulin radial spoke proteinCalmodulin-like protein	TRUE	FALSE	TRUE	TRUE
cluster345	Sevir.3G148800	Sevir.3G148800.1.p	206	MTPSPFPADLTALYISGPSCLCPSHAHTTQVAARIANRTKKKESEVVQARGRQGRRMYQAIPYSAASRPWPPRPRPAPMATAEAAAVVDAVAAAAAEERLQAAQQPAVAREEVRRAVAESPVLVVGRRGCCLSHVVKRLLQGLGVNPAVHEVAGEAELAGIVAAGDVALPAVFVGGRLLGGLDRLMAVHISGELVPILKEAGALWL	(1 of 1) PTHR10168//PTHR10168:SF107 - GLUTAREDOXIN // SUBFAMILY NOT NAMED(1 of 1) PTHR10168//PTHR10168:SF90 - GLUTAREDOXIN // SUBFAMILY NOT NAMED(1 of 1) PTHR10168//PTHR10168:SF86 - GLUTAREDOXIN // SUBFAMILY NOT NAMED(1 of 2) PTHR10168:SF62 - GLUTAREDOXIN-C7-RELATED(1 of 2) PTHR10168//PTHR10168:SF92 - GLUTAREDOXIN // SUBFAMILY NOT NAMED(1 of 2) 1.8.1.7//1.8.1.9 - Glutathione-disulfide reductase / NADPH:oxidized-glutathione oxidoreductase // Thioredoxin-disulfide reductase / Thioredoxin reductase (NADPH)(1 of 2) PTHR10168//PTHR10168:SF83 - GLUTAREDOXIN // SUBFAMILY NOT NAMED(1 of 2) PTHR10168//PTHR10168:SF114 - GLUTAREDOXIN // SUBFAMILY NOT NAMED		11	31.61- 70.7	37.5	(1 of 1) PTHR10168//PTHR10168:SF107 - GLUTAREDOXIN // SUBFAMILY NOT NAMED(1 of 1) PTHR10168//PTHR10168:SF90 - GLUTAREDOXIN // SUBFAMILY NOT NAMED(1 of 1) PTHR10168//PTHR10168:SF86 - GLUTAREDOXIN // SUBFAMILY NOT NAMED(1 of 2) PTHR10168:SF62 - GLUTAREDOXIN-C7-RELATED(1 of 2) PTHR10168//PTHR10168:SF92 - GLUTAREDOXIN // SUBFAMILY NOT NAMED(1 of 2) 1.8.1.7//1.8.1.9 - Glutathione-disulfide reductase / NADPH:oxidized-glutathione oxidoreductase // Thioredoxin-disulfide reductase / Thioredoxin reductase (NADPH)(1 of 2) PTHR10168//PTHR10168:SF83 - GLUTAREDOXIN // SUBFAMILY NOT NAMED(1 of 2) PTHR10168//PTHR10168:SF114 - GLUTAREDOXIN // SUBFAMILY NOT NAMED	6959	chlo	12	noTP	0	20.3883	42.7184	9.70874	47.5728		PF00462	PTHR10168,PTHR10168:SF90	KOG1752			GO:0045454,GO:0015035,GO:0009055	FALSE	FALSE	FALSE	FALSE	FALSE	FALSE	FALSE	FALSE	FALSE		FALSE		FALSE	AT1G28480.1	6.17e-40	47	138	70.5	AT1G28480.1	3.06e-37	47	138	70.5	AT1G28480.1	cluster98	Thioredoxin superfamily proteinGlutaredoxin family protein	TRUE	0	Cre12.g550400.t1.2	3.97e-06	48	108	92	Cre07.g325600.t1.1	1.17e-05	60	162	76.6667	Cre12.g550400.t1.2	cluster452	(1 of 1) PTHR23054:SF14 - PROTEIN Y45F10A.7 ISOFORM AGlutaredoxin CPYC type	TRUE	FALSE	TRUE	TRUE
cluster346	Sevir.9G210550	Sevir.9G210550.1.p	183	MNGLPKKAKSGRSAEYGGALAVLALLQVSCDAARWYGKPGPCADADAAAADSVDDLPLGVGVGGGGGDPGGHHGGGTPAVMTVNGFRRGESGGGPSACDGHFHSDGELIVALSTEWFARGRRFHRRIRITSARHGRTVEARVVDECDSRRGCRHNIVDSSPAVWRALGLDTDVGEVPVTWSDP	(1 of 9) PF00967 - Barwin family (Barwin)		11	44.31- 76.4	58.3	NA(1 of 9) PF00967 - Barwin family (Barwin)		cyto	7	noTP	0	32.2404	16.3934	22.4044	61.2022	80.502		PTHR33191					FALSE	FALSE	FALSE	FALSE	FALSE	FALSE	FALSE	FALSE	FALSE		TRUE		TRUE												#N/A	#N/A	FALSE	#N/A												#N/A	#N/A	FALSE	#N/A	FALSE	FALSE
cluster347	Sevir.8G026800	Sevir.8G026800.1.p	93	MASGASTTLKMASIAACILLVLLSNGHPTAAAVDCIAACKEPCQGFSNGLCAGGATSGCTTTAAATACRNLAFSQCANTCFTVCTAVSIAPCT			11	82.8- 100	88	NA		extr	13	SP	0	0	54.8387	0	45.1613	73.4197							TRUE	FALSE	FALSE	FALSE	FALSE	FALSE	FALSE	FALSE	FALSE		FALSE		TRUE												#N/A	#N/A	FALSE	#N/A												#N/A	#N/A	FALSE	#N/A	FALSE	FALSE
cluster348	Sevir.2G111100	Sevir.2G111100.3.p	1415	MEAAVSGTMAARSGASSSLVERLVLALNGRRYEVAAAELEPSTTLLEFIRTRTPFRGPKLGCGEGGCGACVILIAKYNPTTDEVTEFSASSCLTLIYSLNFCSVITTEGLGNTRDGFHAIQKRMSGFHASQCGFCTPGMCMSIFSSIVGADNSKRPQPRNGFSKLTVSEAEKAFSGNLCRCTGYRPIVDACKSFASDVDLEDLGLNIFWRKGDKKPDVSKLPNYTFGGGICTFPDFLKSELKSLQHLDDANITTSKGGRYHPRLQNTLCSGIFTFLDFLKSGLKLPRYHLNDANNTVSKEGWYHPRSIKQYYELINSTLFSASSIKVVVGNTSVGVYKDYDLYNKYIDIGGIPELSSIVRKGEGIEIGAAITISRSIEILENESKLMSSPNGSVVFRKLAEHMSKVASPFVRNTASLGGNIILAQKYPFPSDIATILLGAGSTVCVQVVGEQRHITLEEFLEQPPLDCMCLLLSIFIPHWISDSKTEKSLVFQTYRAASRPLGNAISYVNSAFLGHVSFDESSGDHVFSNLHLAFGAYGTEHAIRARKVEKFLTGKSLTASTVHEAIHLLKETVVPMKGTSHPEYRTSVAVGFLFSFLSAHVKGIAGPGETFSSSSANSVDVIDVCDWPLSSRQEAISGDEYKPIGEPMKKYGVELQASGEAVYVDDIPAPKHCLHGEFIYSTQPLAFVKNIKFKSSLASQKIITVVSAKDIPKEGQNIGSMTMFGDEPLFGGPIAEFAGQALGVVIAETQRHADMAAKQAVVEYDTEDLKPPILTVEQAVENNSYFNVPDVFYPKQVGDFSKGMAEADHKILSTEVKLASQYYFYMETQTALAIPDEDKTMVVYSSSQYPELAQTVIAKCLGIPFGNVRVITRRVGGGFGGKGYRSFPVATAAALCAYKLQCPVRMCLNRNTDMIMVGSRHPIKSHYSVGFKSDGKITALHLDLLIDAGISEDLSPIIPNGVISGLKKYNWGALSFDIKLCKTNNTSKSTMRAPGDTQGSLIAEAIIEHVASVLSLDSSRVREINFHTYDSLVSFYPASAGEASTYTLHSIFSRLALTSSYLHRTDTIKQFNNCNKWRKRGISCVPLIFNVSPRPAPGRVSLLKDGSIVVEVGGVEIGQGLWTKVQQMTAFALGQLWPEGCEGLLERVRVLQADTLNLIQGGVTGGSSTSESSCAATLQACKLLINRLNPVMNKLRLQSATVSWDDLISEAYQENVNLSASVYWVPEGSSSYLNYGAGISEVEIDLLTGAIAVLRSDLVYDCGMSLNPAVDLGQIEGSFIQGVGFFIYEEHQTNSDGLVVSNSTWDYKIPSVDTIPKQFNVEVLNTGYHKNRVLSSKASGEPAVVLASSVHCALREAIRAARKDFANSVEYGTSPLTFQLNVPAPMTVVKELCGFDIVEKYLENQSAHEATTRA	(1 of 3) PTHR11908//PTHR11908:SF89 - XANTHINE DEHYDROGENASE // SUBFAMILY NOT NAMED(1 of 1) K09842 - abscisic-aldehyde oxidase (AAO3)(1 of 2) 1.17.1.4 - Xanthine dehydrogenase / Xanthine/NAD(+) oxidoreductase(1 of 1) PF00941//PF01315//PF02738//PF03450 - FAD binding domain in molybdopterin dehydrogenase (FAD_binding_5) // Aldehyde oxidase and xanthine dehydrogenase a/b hammerhead domain (Ald_Xan_dh_C) // Molybdopterin-binding domain of aldehyde dehydrogenase (Ald_Xan_dh_C2) // CO dehydrogenase flavoprotein C-terminal domain (CO_deh_flav_C)(1 of 4) PTHR11908//PTHR11908:SF92 - XANTHINE DEHYDROGENASE // SUBFAMILY NOT NAMED(1 of 1) K11817 - indole-3-acetaldehyde oxidase (AAO1_2)		10	31.61- 76.82	58	(1 of 3) PTHR11908//PTHR11908:SF89 - XANTHINE DEHYDROGENASE // SUBFAMILY NOT NAMED(1 of 1) K09842 - abscisic-aldehyde oxidase (AAO3)(1 of 2) 1.17.1.4 - Xanthine dehydrogenase / Xanthine/NAD(+) oxidoreductase(1 of 1) PF00941//PF01315//PF02738//PF03450 - FAD binding domain in molybdopterin dehydrogenase (FAD_binding_5) // Aldehyde oxidase and xanthine dehydrogenase a/b hammerhead domain (Ald_Xan_dh_C) // Molybdopterin-binding domain of aldehyde dehydrogenase (Ald_Xan_dh_C2) // CO dehydrogenase flavoprotein C-terminal domain (CO_deh_flav_C)(1 of 4) PTHR11908//PTHR11908:SF92 - XANTHINE DEHYDROGENASE // SUBFAMILY NOT NAMED(1 of 1) K11817 - indole-3-acetaldehyde oxidase (AAO1_2)	4613	chlo	3	noTP	0	1.13074	34.4876	17.8799	47.6325		PF00111,PF03450,PF01799,PF01315,PF00941,PF02738	PTHR11908,PTHR11908:SF89		1.2.3.1,1.2.3.7		GO:0051536,GO:0009055,GO:0055114,GO:0046872,GO:0016491	FALSE	FALSE	FALSE	FALSE	FALSE	FALSE	FALSE	FALSE	FALSE		FALSE		FALSE	AT1G04580.1	0	97	1338	102.655	AT3G43600.1	0	98	1322	104.968	AT3G43600.1	cluster733	abscisic aldehyde oxidase 3aldehyde oxidase 4aldehyde oxidase 1aldehyde oxidase 2Aldehyde oxidase/xanthine dehydrogenase molybdopterin binding protein	TRUE	0	Cre12.g545101.t1.1	1.34e-116	66	1397	66.8976	Cre12.g545101.t1.1	5.38e-122	90	1397	91.2241	Cre12.g545101.t1.1	cluster3602	Xanthine dehydrogenase/oxidase	TRUE	FALSE	TRUE	TRUE
cluster349	Sevir.8G037900	Sevir.8G037900.1.p	1126	MLDLQAKRMEAALLGGLIRAVVPKLLSLADEKYKLQKGVKRGIKFLDKELRMIIGSIDDELSEQADDHGAVSGLLIEDLRELAFGIEDFLDSVRYHAIWKQQPASFRKIVRLPKKMLASLQFAGEVQRLKKLAMEVYERKKRYTGHAQQQPSAAAWMDESSSPVFDPRNICDTDLVGIDGLRADLLEQLSEAKGQLKVIAIVGFCGLGKTALAAQVYNREIGDRRFEKHAWVCAAGKQPTEVLTQVLGELNADSAGSSQGTSKDRQLCEDIRKQLHNKRYLIVIDDIQTEVLWRNIKSAFPDDNDVSSRVVVTTTIQSIANACSSSESYVHKMRRLDEECSKQLFSFKACPNEYSCYKQPDSAAILKKCGGQPLALVTIGEFLQTQGWPKGPSCEDICSKLHYHLKNDRTFEAMRRVLIRNYTSLPNHALKACLLYFGMFPCDYQIKRKSLLRLWLAEGFVELQPSTSTPDPATAFDALKDRNIIEPIYVSNNETVKTCQTYGMMHEFITHMSISQKFVTLLCDEMNNDKYVRRLSVHKSTATDGNNSDCNALSLVRSLTVFGKPSEAILDFSKYRLLRVLDLEKCDDLKDTHVKNICSLLLLKYLSLGKNITKLPKDISKLTVLETLDLRQSMVAEVRAEVFLMPCLLHLFGKFMVLDAVDFPSQGRSVLQTLAGLITDGRQGYFNFMDYMTKLRKVKVWCVSSAGASGNWTDLQKAIQKFIHDKNVANIGDRSLSLHFDKSFIDSLNSLKEPCYLSSLKLHGELDALPQFVISLRGLKELCLTSVKCTKGLLEALTLLSNLKYLKLIADDLEKFTIKDKAFPSLLCLCFVLQHPTHPTLPTIQEGSMPFLNTLQLLCKGLHGLCGIKIEYLKVLKEVILDDRVDSDTWGEWEEAAKEHPNKPKVLPSKIADTSKREPKAEISKRKPTEDSDVLVPTRIKFTENSVASVGSVQDTGSSRIVNQGYSVASMGSTQDTGSSMLVNQGLDSSAQPKIHNIRAVQASSDGGSYSSSNHMGVFEVPPMTNLSETASKAESEHAGNCVPVELTKVDSANNSVSPNETIEQTDTPIPVNQKLGSSYGPNSQNSFADIQNHAFKSMEVSEDSVSTELSITGHGMVPSHTLQGC	(1 of 6) PTHR23155//PTHR23155:SF618 - LEUCINE-RICH REPEAT-CONTAINING PROTEIN // SUBFAMILY NOT NAMED(1 of 3) PTHR23155//PTHR23155:SF614 - LEUCINE-RICH REPEAT-CONTAINING PROTEIN // SUBFAMILY NOT NAMED(1 of 1) PTHR23155//PTHR23155:SF583 - LEUCINE-RICH REPEAT-CONTAINING PROTEIN // SUBFAMILY NOT NAMED(1 of 1) PTHR23155//PTHR23155:SF494 - LEUCINE-RICH REPEAT-CONTAINING PROTEIN // SUBFAMILY NOT NAMED		10	31.35- 47.68	38.6	(1 of 6) PTHR23155//PTHR23155:SF618 - LEUCINE-RICH REPEAT-CONTAINING PROTEIN // SUBFAMILY NOT NAMED(1 of 3) PTHR23155//PTHR23155:SF614 - LEUCINE-RICH REPEAT-CONTAINING PROTEIN // SUBFAMILY NOT NAMED(1 of 1) PTHR23155//PTHR23155:SF583 - LEUCINE-RICH REPEAT-CONTAINING PROTEIN // SUBFAMILY NOT NAMED(1 of 1) PTHR23155//PTHR23155:SF494 - LEUCINE-RICH REPEAT-CONTAINING PROTEIN // SUBFAMILY NOT NAMED	7056	plas	8	noTP	0	20.4263	45.8259	8.70337	45.4707		PF00931	PTHR23155,PTHR23155:SF618	KOG4658			GO:0043531	FALSE	FALSE	FALSE	FALSE	FALSE	FALSE	FALSE	FALSE	FALSE		FALSE		FALSE	AT3G07040.1	6.04e-56	55	927	66.8662	AT3G07040.1	1.33e-57	75	927	91.1812	AT3G07040.1	cluster5466	NB-ARC domain-containing disease resistance protein	TRUE	0												#N/A	#N/A	FALSE	#N/A	TRUE	FALSE
cluster350	Sevir.9G086000	Sevir.9G086000.1.p	1062	MVAARRSTASTAALLLLLLAAAVSISSSAELHRSQEQDRSALLQLKNAFPSVELLRRWSPNSGGADHCTWPGVTCDARSRVVALEVPSPSRRSVPGRELAGELPAAVGLLTELKEVSFPFHGLRGEIPGEIWGLEKLEVVNLSGNSLQGALPAVFPPRLRVLTLASNLLHGEIPSSLSTCKDLERLDLSGNRLTGSVPGALGGLPKLKWLDLSGNLLAGSIPTGLGNCAQLLSLRLFSNLLNGSVPAEIGRLTKLRVLDVSSNRLSGPIPQELGNCSDLSVLVLSSQFNSMNSHELNLFEGGIPESVTALPRLRVLWAPRAGLEGNVPTNWGRCHSLEMVNLGENLFSGPIPRELGQCSNLKFLNLSLNRLSGLLDKDLCPHCMSVFDVSGNELSGSIPACVNKVCASQLMLDEMTSSYSSVLMSKTLAELPFSFCNSGQCSVVYHNFANNNLEGHLTSLPFSADRFGNKMTYVFVVDHNKFSGSLDAILLEKCSILKGLIVSFRDNKISGQLTAEFSTKCTAIRALDLAGNQISGVMPANVGLLGALVKMDMSRNFLEGQIPASFKDFKSLRFLSLAGNNLSGRIPSCLGQLRSLKVLDLSSNSLAGKIPSNLVTLRDLSVLLLNNNRLSGNIPDLTSSPSLSIFNVSFNDLSGPLPSKIHSLTCDSVLGNPSLLPCEMSALSNPLANVRALTETDNNPPADNTAPDGSSSGGGFSKIEIASITSASAIVAVLLALIILYIYTRKCASRPSRRSLRRREVTVFVDIGAPLTYETVLRASGSFNASNCIGSGGFGATYKAEVAPGKLVAIKRLAIGRFQGIQQFQAEVKTLGRCRHPNLVTLIGYHLSDNEMFLIYNFLPGGNLERFIQERNKRPIDWRMLHKIALDVARALAYLHDNCVPRILHRDVKPSNILLDNDYTAYLSDFGLARLLGNSETHATTGVAGTFGYVAPEYAMTCRVSDKADVYSYGVVLLELISDKKALDPSFSPYGNGFNIVAWACMLLQKGRAREFFIEGLWDVAPHDDLVEILHLGIKCTVDSLSSRPTMKQVVRRLKELRPPSY	(1 of 52) PF00069//PF00560//PF08263//PF13855 - Protein kinase domain (Pkinase) // Leucine Rich Repeat (LRR_1) // Leucine rich repeat N-terminal domain (LRRNT_2) // Leucine rich repeat (LRR_8)(1 of 1416) 2.7.11.1 - Non-specific serine/threonine protein kinase / Threonine-specific protein kinase(1 of 1) PTHR27000//PTHR27000:SF84 - FAMILY NOT NAMED // LRR RECEPTOR-LIKE SERINE/THREONINE-PROTEIN KINASE ERL1-RELATED(1 of 2) PTHR27000:SF188 - LRR RECEPTOR-LIKE SERINE/THREONINE-PROTEIN KINASE ERECTA(1 of 19) PF00560//PF07714//PF08263//PF13855 - Leucine Rich Repeat (LRR_1) // Protein tyrosine kinase (Pkinase_Tyr) // Leucine rich repeat N-terminal domain (LRRNT_2) // Leucine rich repeat (LRR_8)(1 of 52) 2.7.10.1 - Receptor protein-tyrosine kinase / Receptor protein tyrosine kinase(1 of 58) PF00069//PF08263//PF13855 - Protein kinase domain (Pkinase) // Leucine rich repeat N-terminal domain (LRRNT_2) // Leucine rich repeat (LRR_8)(1 of 313) PF08263 - Leucine rich repeat N-terminal domain (LRRNT_2)(1 of 25) KOG0617 - Ras suppressor protein (contains leucine-rich repeats)		10	30.31- 88.62	41.3	(1 of 52) PF00069//PF00560//PF08263//PF13855 - Protein kinase domain (Pkinase) // Leucine Rich Repeat (LRR_1) // Leucine rich repeat N-terminal domain (LRRNT_2) // Leucine rich repeat (LRR_8)(1 of 1416) 2.7.11.1 - Non-specific serine/threonine protein kinase / Threonine-specific protein kinase(1 of 1) PTHR27000//PTHR27000:SF84 - FAMILY NOT NAMED // LRR RECEPTOR-LIKE SERINE/THREONINE-PROTEIN KINASE ERL1-RELATED(1 of 2) PTHR27000:SF188 - LRR RECEPTOR-LIKE SERINE/THREONINE-PROTEIN KINASE ERECTA(1 of 19) PF00560//PF07714//PF08263//PF13855 - Leucine Rich Repeat (LRR_1) // Protein tyrosine kinase (Pkinase_Tyr) // Leucine rich repeat N-terminal domain (LRRNT_2) // Leucine rich repeat (LRR_8)(1 of 52) 2.7.10.1 - Receptor protein-tyrosine kinase / Receptor protein tyrosine kinase(1 of 58) PF00069//PF08263//PF13855 - Protein kinase domain (Pkinase) // Leucine rich repeat N-terminal domain (LRRNT_2) // Leucine rich repeat (LRR_8)(1 of 313) PF08263 - Leucine rich repeat N-terminal domain (LRRNT_2)(1 of 25) KOG0617 - Ras suppressor protein (contains leucine-rich repeats)	7056	vacu	4	SP	1	2.44821	23.3522	16.1959	60.452		PF08263,PF00560,PF13855,PF00069	PTHR27000,PTHR27000:SF80	KOG1187	2.7.11.1		GO:0005515,GO:0006468,GO:0005524,GO:0004672	FALSE	FALSE	FALSE	FALSE	FALSE	FALSE	FALSE	FALSE	FALSE		FALSE		FALSE	AT3G02130.1	0	99	1152	91.3516	AT3G02130.1	0	99	1152	91.3516	AT3G02130.1	cluster463	receptor-like protein kinase 2PEP1 receptor 2Leucine-rich repeat family proteinPEP1 receptor 1Leucine-rich repeat receptor-like protein kinase family proteinkinase family with leucine-rich repeat domain-containing proteinreceptor-like protein kinase 1	TRUE	0	Cre17.g741150.t1.1	2.12e-37	54	3541	16.2107	Cre17.g741150.t1.1	2.56e-38	56	3541	16.8111	Cre17.g741150.t1.1	cluster640	(1 of 13) KOG0472 - Leucine-rich repeat protein	TRUE	FALSE	TRUE	TRUE
cluster351	Sevir.5G464800	Sevir.5G464800.1.p	1030	MATTSPALLLLQQLFPLMLLLLLLFIGAAPAARAADMPMPVNEEVLGLVVFKSALSDPTGALATWTESDATPCGWRRVECDPATSRVLRLSLDGLALSGPMPRGLDRLPALQELTLARNNLSGPLPPGLSLLTSLRSLDLSYNAFSGPLPDDVALLASLRYLDLTGNAFSGPLPPAFPPTIRFLMLSCNQFSGPIPEGLSKSPLLLHLNVSGNQLSGSPDFAGALWPLERLRTLDLSRNQFSGPVTDGIARLHNLKTVSLAGNRFFGAVPQDLGLCPHLSTLDLSSNAFDGHLPGSIAQLSSLVYLSASGNRLSGDVPAWLGKLAAVQHLDLSDNALTGSLPDSLGDLKALKYLSLSRNQLSGSVPASLSGCAKLAELRLRGNSLSGGIPDALFDVGLETLDMSSNALTGVLPSGSTRMAETLQWLDLSGNQLTGGIPTEMLLFFKLRYLNLSSNDLRTQLPPELGLLRNLTVLDLRSTGLYGAVPADLCESGSLAVLQLDGNSLAGPIPDSIGNCSSLYLLSLGHNGLTGPIPAGISELKKLEILRLEYNNLSGEIPQQLGALESLLAVNISHNRLVGRLPASGVFQSLDASALEGNLGICSPLVTQPCRMNVPKPLVLDPNEYTHGGGGGDNNLETNGAGAGMPRKRRFLSVSAMVAICAALVIVLGVIVITLLNMSARRRAEAAAPEQKELESIVTGSSTTKSSSGNGGKQLAAGKMVTFGPGTSLRSEDLVAGADALLSKATEIGRGAFGTVYRASVGEGRVVAIKKLAAASAVASRDDFDREVRVLGKAKHPNLLPLKGYYWTPQLQLLITDYAPHGSLEARLHGGAADGRPPMTWEERFRVVSGTARGLAHLHQAFRPPLIHYDVKPSNIFLDERCNPAVGDFGLARLLPRPEQQRRYALGSGYVAPELACQSLRVNEKCDIYGLGVVILEVVTGRRAVEYGDDDVVVLQDQVRVLLEHGNALECVDPGMGGAFPEEEVLPVLKLGMVCTSQIPSNRPSMAEVVQILQVIKAPVGGRMEAAARF	(1 of 52) PF00069//PF00560//PF08263//PF13855 - Protein kinase domain (Pkinase) // Leucine Rich Repeat (LRR_1) // Leucine rich repeat N-terminal domain (LRRNT_2) // Leucine rich repeat (LRR_8)(1 of 2) PTHR27000//PTHR27000:SF197 - FAMILY NOT NAMED // INFLORESCENCE AND ROOT APICES RECEPTOR-LIKE KINASE(1 of 19) PF00560//PF07714//PF08263//PF13855 - Leucine Rich Repeat (LRR_1) // Protein tyrosine kinase (Pkinase_Tyr) // Leucine rich repeat N-terminal domain (LRRNT_2) // Leucine rich repeat (LRR_8)(1 of 29) PF07714//PF08263//PF13855 - Protein tyrosine kinase (Pkinase_Tyr) // Leucine rich repeat N-terminal domain (LRRNT_2) // Leucine rich repeat (LRR_8)(1 of 1) PTHR27000:SF7 - F16P17.10 PROTEIN(1 of 26) KOG4579 - Leucine-rich repeat (LRR) protein associated with apoptosis in muscle tissue(1 of 26) PF08263//PF13855 - Leucine rich repeat N-terminal domain (LRRNT_2) // Leucine rich repeat (LRR_8)(1 of 1) PTHR27000//PTHR27000:SF102 - FAMILY NOT NAMED // DISEASE RESISTANCE PROTEIN-LIKE(1 of 6) KOG0531 - Protein phosphatase 1 regulatory subunit and related proteins(1 of 1) PTHR27000:SF151 - DNA-DAMAGE-REPAIR/TOLERATION PROTEIN DRT100-RELATED	25% Catalytic domain of the Serine/Threonine kinases, Interleukin-1 Receptor Associated Kinases and related STKs. 50% Leucine-rich repeat.	10	30.52- 43.37	35	(1 of 52) PF00069//PF00560//PF08263//PF13855 - Protein kinase domain (Pkinase) // Leucine Rich Repeat (LRR_1) // Leucine rich repeat N-terminal domain (LRRNT_2) // Leucine rich repeat (LRR_8)(1 of 2) PTHR27000//PTHR27000:SF197 - FAMILY NOT NAMED // INFLORESCENCE AND ROOT APICES RECEPTOR-LIKE KINASE(1 of 19) PF00560//PF07714//PF08263//PF13855 - Leucine Rich Repeat (LRR_1) // Protein tyrosine kinase (Pkinase_Tyr) // Leucine rich repeat N-terminal domain (LRRNT_2) // Leucine rich repeat (LRR_8)(1 of 29) PF07714//PF08263//PF13855 - Protein tyrosine kinase (Pkinase_Tyr) // Leucine rich repeat N-terminal domain (LRRNT_2) // Leucine rich repeat (LRR_8)(1 of 1) PTHR27000:SF7 - F16P17.10 PROTEIN(1 of 26) KOG4579 - Leucine-rich repeat (LRR) protein associated with apoptosis in muscle tissue(1 of 26) PF08263//PF13855 - Leucine rich repeat N-terminal domain (LRRNT_2) // Leucine rich repeat (LRR_8)(1 of 1) PTHR27000//PTHR27000:SF102 - FAMILY NOT NAMED // DISEASE RESISTANCE PROTEIN-LIKE(1 of 6) KOG0531 - Protein phosphatase 1 regulatory subunit and related proteins(1 of 1) PTHR27000:SF151 - DNA-DAMAGE-REPAIR/TOLERATION PROTEIN DRT100-RELATED	7056	chlo	4	SP	1	5.63107	22.7184	16.8932	60.3884	83.6697	PF08263,PF00560,PF00069,PF13855	PTHR27000,PTHR27000:SF221	KOG1187	2.7.11.1		GO:0005515,GO:0006468,GO:0005524,GO:0004672	FALSE	FALSE	FALSE	FALSE	FALSE	FALSE	FALSE	FALSE	FALSE		TRUE		TRUE	AT3G56370.1	0	98	965	104.703	AT3G56370.1	0	98	965	104.703	AT3G56370.1	cluster1505	leucine-rich repeat transmembrane protein kinase family proteinLeucine-rich repeat protein kinase family protein	TRUE	0	Cre04.g216050.t1.1	4.27e-50	50	3724	13.8426	Cre04.g216050.t1.1	6.31e-49	54	3724	14.9501	Cre04.g216050.t1.1	cluster1813	(1 of 4) PTHR27000//PTHR27000:SF160 - FAMILY NOT NAMED // LEUCINE-RICH REPEAT-CONTAINING PROTEIN DDB_G0281931-RELATED	TRUE	FALSE	TRUE	TRUE	TRUE
cluster352	Sevir.4G190100	Sevir.4G190100.1.p	988	MAETALGMATTLVGSALSVASSAAREEMGLLLGVQDDIWFISDELKMMQAFLRAADGARENTGVLKAYLELIRDLAYDIEDCLEEFMVFIKHKNLVQQLLSLRARHRIAVQIRILKQRVQEVSQRNLRYNAIKLTPSTSSNVTGDMELSRNFTALNVDEAQLVGLDEPKKKLMELIAKSKAPMEHTETDNAGPRVVSLVGMGGIGKTALTKKVYDSKDIREMFSTRAWITVSQSFDQMELFKEMILQLFGAESWDRLLKDHQGQVPEVHLADYLSRRLKETRYLIVLDDVWTIDAWNRIKITFQDGGKDDSCVVVTTRNGKLAEYCSPPSNIHHPEFLGKEEATTLFLKKTNKSLDDLEKDKNTKGIVEKILNKCGGLPLAILTIGGLLANKDTKEWKSIYRQLPWDLATNPSLDSLRRVVSLSYSHLPSHLKPCFLHLSIFPEDFEIEKKHLVNRWVAEGFVADDSTTRTLEEVSENYFYELISRCMIQPSKLDNLGNVKTCRIHDIVHDIAVSISRQENYAAIPGGDTSTMSRRISIRHLSYFASKKLDLGMDLSRVRSFTLFSEPLDPIAFLCSSKFKMLRVLDLKNSQFLARQRDIKNLALLLHLKYVHFTGSYVYALPRSIGNLQGLQTLDIRRSNISTLPSETTKLHNLRSLRCSRAPDRSYDRITQDGECLKVVLELILSGEHDDYSDEIANLHMGMSSCWSSSSGIKVPKGVGSLKQLQILEEVDIKRTSRKAIKEIGELTQLKKLVVTGKGASKKKSKAFSKAVEKLSSLRSFSVGTNEIDKVDEMDLLVSFAFPLPSLERLKLKGRLEEIPAWVGKSVNLVKIDLQYCKLKDLKALATEPPNLMQLRLYEDAYSADKLEFDRHEFPNLRFLHLQLGYTAALREVTFVESSTPNMERIRIENSKLASGINGVKHLRKLKELYIWSCTLAKHDILREDVNKHTNRPALQILDCNHTSPEESEVKVEVTESISEPGESSQS	(1 of 9) PTHR23155//PTHR23155:SF556 - LEUCINE-RICH REPEAT-CONTAINING PROTEIN // SUBFAMILY NOT NAMED(1 of 3) PTHR23155//PTHR23155:SF488 - LEUCINE-RICH REPEAT-CONTAINING PROTEIN // SUBFAMILY NOT NAMED(1 of 3) PTHR23155//PTHR23155:SF642 - LEUCINE-RICH REPEAT-CONTAINING PROTEIN // SUBFAMILY NOT NAMED		10	30.57- 61.05	43.6	(1 of 9) PTHR23155//PTHR23155:SF556 - LEUCINE-RICH REPEAT-CONTAINING PROTEIN // SUBFAMILY NOT NAMED(1 of 3) PTHR23155//PTHR23155:SF488 - LEUCINE-RICH REPEAT-CONTAINING PROTEIN // SUBFAMILY NOT NAMED(1 of 3) PTHR23155//PTHR23155:SF642 - LEUCINE-RICH REPEAT-CONTAINING PROTEIN // SUBFAMILY NOT NAMED	7056	cyto	6	noTP	0	3.94737	35.4251	13.8664	50.7085		PF00931	PTHR23155,PTHR23155:SF556	KOG4658		K13457	GO:0043531	FALSE	FALSE	FALSE	FALSE	FALSE	FALSE	FALSE	FALSE	FALSE		FALSE		FALSE	AT3G07040.1	1.37e-82	94	927	100.287	AT3G07040.1	1.04e-89	94	927	100.287	AT3G07040.1	cluster5466	NB-ARC domain-containing disease resistance protein	TRUE	0												#N/A	#N/A	FALSE	#N/A	TRUE	FALSE
cluster353	Sevir.9G125800	Sevir.9G125800.2.p	833	MLLIRAKLSQPSPGDRTGSPIIAPDKMPICHSLNGGSLPNLNHGTMRAAARVRRPRLQRPLLEPARPSLSPAARAKTEKAPAPLTLPLKAFKLRLANGPPLAPTAKAFKSYAETCASLLRLCRHAAADASNRPTSSVSSALPLVLSLHAHALRSGLGADCSVASNLLTAYAAFARAADRDRAFRDCVACGPASSFVYDFMVSEHVKAGDIASARRLFDRMPDRSVVSYTTMVDALMKCGSVRDAVELYERCPLHSVAFFTAMISGFVRNELHSYALPVFRKMLSCSVRPNVVTLICVIKACVGAGEFDLAMGVVGLAIKWNLFEKSIEVHNSLITLYLRMGDAAAAHKVFDEMEVRDVVSWTALLDVYAELGDLEGARRVLDAMPERNEVSWGTLIARHEQKGDAAEAVRLYSQMLADSCRPNISCFSSVLSACGTLQDLRGGTRIHANALKMGSTSSLFVSSSLIDMYCKCKQCTYAQRIFDSLPQKSIVCWNSLISGYSWNGKMVEADELFKKMPARNAASWNTIISGYAENRRFVDALKSFSAMLASGQIPGEITLSSVLLACANLCSLEMGKMVHAKIVKLGIEDNIFMGTALSDMYAKSGDLDSSKRIFYQMPEKNNITWTAMVQGLAENGFAEESILLFENMMANGISPNEHTFLAILFACSHSGLVEQAIHYFETMQAHAIPPKLKHYTCMVDVLARAGRLTEAEELLMKVPINFEANAWSALLSACNTYSNKEIGERAAKKLHELERDNTAGYVLLSNMYASCGKWKDAAEMRILMKGASLKKDGGCSWLQLRGQYHAFFSWEAKHPLSLEIYEILDLLMWESTI	(1 of 172) PF01535//PF13041 - PPR repeat (PPR) // PPR repeat family (PPR_2)(1 of 66) PF01535//PF13041//PF13812 - PPR repeat (PPR) // PPR repeat family (PPR_2) // Pentatricopeptide repeat domain (PPR_3)(1 of 5) PF01535//PF12854//PF13812 - PPR repeat (PPR) // PPR repeat (PPR_1) // Pentatricopeptide repeat domain (PPR_3)(1 of 14) PF13041//PF13812 - PPR repeat family (PPR_2) // Pentatricopeptide repeat domain (PPR_3)		10	30.05- 33.94	31.4	(1 of 172) PF01535//PF13041 - PPR repeat (PPR) // PPR repeat family (PPR_2)(1 of 66) PF01535//PF13041//PF13812 - PPR repeat (PPR) // PPR repeat family (PPR_2) // Pentatricopeptide repeat domain (PPR_3)(1 of 5) PF01535//PF12854//PF13812 - PPR repeat (PPR) // PPR repeat (PPR_1) // Pentatricopeptide repeat domain (PPR_3)(1 of 14) PF13041//PF13812 - PPR repeat family (PPR_2) // Pentatricopeptide repeat domain (PPR_3)	7090	nucl	4	noTP	0	7.80312	69.5078	0	30.4922		PF01535,PF13041	PTHR24015,PTHR24015:SF597					FALSE	FALSE	FALSE	FALSE	FALSE	FALSE	FALSE	FALSE	FALSE		FALSE		FALSE	AT2G13600.1	3.74e-135	76	698	90.808	AT2G13600.1	9.49e-131	81	698	96.7822	AT2G13600.1	cluster13	LOW protein: PPR containing-like proteinTetratricopeptide repeat (TPR)-like superfamily proteinPentatricopeptide repeat (PPR) superfamily proteinpentatricopeptide (PPR) repeat-containing proteinSLOW GROWTH 1Pentatricopeptide repeat (PPR-like) superfamily protein	TRUE	0	Cre12.g511400.t1.1	3.97e-19	71	1044	56.7184	Cre12.g511400.t1.1	8.93e-22	71	1044	56.7184	Cre12.g511400.t1.1	cluster825	PPR-Cyclin protein	TRUE	FALSE	TRUE	TRUE
cluster354	Sevir.3G367200	Sevir.3G367200.1.p	821	MLGASRRSLCAAAAARSRAAAGAASAVSTDAAASVPPRPANNGAPGAPQQQKRLLSVLAAPKLSGTSNMASLKLMDGALIGRRYDSSAAAVDSTDMPPAEKHEYQAEVNRLMDLIVHSLYSNKEVFLRELVSNASDALDKLRYLSVTDPELLKDGPELDIRIQTDKDNGIVTITDSGIGMTKQELVDSLGTIANSGTAKFLKALKESQEAGMDSNLIGQFGVGFYSAFLVADKVVVSTKSPKSDKQYVWEGEADSSSYTVREEKDPEKLIPRGTRLTLYLKRDDKGFAHPERIQKLVKNYSQFVSFPIYTWQEKGFTKEVEVDEDPAETKKEGDAEAQTEKKKKTKTVLEKYWDWELTNETQPIWLRNPKEVSTEEYNEFFKKTFNEYLDPLASSHFTTEGEVEFRSILFVPATKKEDITDRKTKNIRLYVKRVFISDDFDGELFPRYLSFVKGVVDSNDLPLNVSREILQESRIVRIMRKRLVRKAFDMILGISCSENRDDYERFWENYGKFLKLGAMEDKENHKRIAPLLRFFSSQSNDELISLDEYVENMKPEQKDIFFVAADSLSSAKNAPFLEKLTEKEYEVLLLVDPMDEVAIQNLASYKDKKFVDISKEDLDLGDKNEEREKEIKQEFSQTCDWIKKRLGDKVARVDISNRLSSSPCVLVAAKFGWSANMERLMRAQSMGDTSSLDFMRSRKVFEINPEHEIIKGLNVACRSNPDDPEALKVLDVLFETAMISSGFTPDNPAELSGKIYDMMSSAIAGKWSSQSQAPFASAFPEHDAPHVEPSFSQHAAAPHVEPDTVEAEVVEPEPVESGQQK	(1 of 4) K09487 - heat shock protein 90kDa beta (HSP90B TRA1)(1 of 4) PTHR11528//PTHR11528:SF41 - HEAT SHOCK PROTEIN 90 // HEAT SHOCK PROTEIN 89.1(1 of 2) PTHR11528:SF45 - ENDOPLASMIN HOMOLOG(1 of 4) K04079 - molecular chaperone HtpG (htpG HSP90A)(1 of 1) PTHR11528//PTHR11528:SF53 - HEAT SHOCK PROTEIN 90 // HEAT SHOCK PROTEIN 90-1		10	39.23- 67.31	50.8	(1 of 4) K09487 - heat shock protein 90kDa beta (HSP90B TRA1)(1 of 4) PTHR11528//PTHR11528:SF41 - HEAT SHOCK PROTEIN 90 // HEAT SHOCK PROTEIN 89.1(1 of 2) PTHR11528:SF45 - ENDOPLASMIN HOMOLOG(1 of 4) K04079 - molecular chaperone HtpG (htpG HSP90A)(1 of 1) PTHR11528//PTHR11528:SF53 - HEAT SHOCK PROTEIN 90 // HEAT SHOCK PROTEIN 90-1	2068	chlo	8.5	mTP	0	17.5396	40.3167	10.7186	48.9647		PF02518,PF00183	PTHR11528,PTHR11528:SF41			K09487	GO:0051082,GO:0006950,GO:0006457,GO:0005524	FALSE	FALSE	FALSE	FALSE	FALSE	FALSE	FALSE	FALSE	FALSE		FALSE		FALSE	AT3G07770.3	0	89	800	91.4475	AT3G07770.3	0	89	800	91.4475	AT3G07770.3	cluster472	Chaperone protein htpG family proteinHEAT SHOCK PROTEIN 89.1heat shock protein 81-2HEAT SHOCK PROTEIN 81.4heat shock protein 81-3heat shock-like protein	TRUE	Greencut2 K	Cre12.g514850.t1.2	0	87	811	88.18	Cre12.g514850.t1.2	0	87	811	88.18	Cre12.g514850.t1.2	cluster392	Heat shock protein 90BHeat shock protein 90CHeat shock protein 90A	TRUE	FALSE	TRUE	TRUE
cluster355	Sevir.8G260700	Sevir.8G260700.1.p	818	MSATPEEFLGQGAYLAAPEPFSPSVFLDLPPTPRPDADDPDASDDLVLPFISRMLMEEDIDDKFFYQFPDHPALLNAQQPYAQILSDTTASSSSDSAATNTTSSGTAANSTLSPPSSDAPSSAEPAWPYDSIELSQLLRSPPYPDMGVGLDDFTADDVDALLLQGRQEGATAGFHQSPPVLDTGGGGGGQRQGASLATQNAGSGESQRPRASLAAQNAAGDGSQRQRDSFAAQNAGGGAGIRSLPADEQETKTANATALPAADTDHATLASAFFGAQNGENMDMLNMAFLKGMEEAKKFLPTNNSLLMDLEANSGQSTDSKPVTGFTAARVKEEEVVDGMLLFGGGTTNGRGRKNRYTQEDLEAETGRSSKLMMPEQEETGASELYSEIMSLNYEEFMKRMSDLRIAMDSESEKSARKVSGKKGARGRQRADEVVDLRTMLIHCAQSVATGDRRSGIELLRQIKQHSSPKGDATQRLAHCFAEGLEARLAGTGSQVYQSLVAQRTSVVDFLKAYKLYMVACCYMKVKFTFSTATICNAVAGRSKLHIVEYGVQHGFQYPGLLYTLAKRKGGPPEVRVTAIAVPQPGFRPAHQIEETGHRLSNCARELGVPFKFNAILAQWETVRAKDLNIDPEEVLVVNSECFWGNLMDESVLVDSPSPRDMVLNNIREMRPNVFIHSVVNGTFGAPFFLTRFREALFFYSAQFDMLDATIPRDNDERLLIERDVIGRSALNVIACEGADRVERPETYKQWLVRNHRAGLRQLPLDSEAAKVSRDKVKNYYHRDFLIDEDNRWLLLGWKGRVLYAMSSWTAEDNKPLF	(1 of 57) PF03514 - GRAS domain family (GRAS)		10	31.37- 53.68	42.2	(1 of 57) PF03514 - GRAS domain family (GRAS)	5861	nucl	4.5	noTP	0	40.9535	37.8973	6.60147	55.5012		PF03514	PTHR31636,PTHR31636:SF59					FALSE	FALSE	FALSE	FALSE	FALSE	FALSE	FALSE	FALSE	FALSE		FALSE		FALSE	AT1G07530.1	2.93e-157	69	770	73.3909	AT1G07530.1	4.42e-148	69	770	73.3909	AT1G07530.1	cluster476	SCARECROW-like 14GRAS family transcription factor	TRUE	0												#N/A	#N/A	FALSE	#N/A	TRUE	FALSE
cluster356	Sevir.2G031200	Sevir.2G031200.1.p	801	MCLESILAVTLCGRYYYLALGFNYMSALFGLLQLHEYCFSLRNIDHISDANATLILLSNRTKDLWKSPRGTVIRIEVLVVVVVFLQLFLIACGSRRRRSRNFFIQKGVFGAYTLSSSLVSYTLGSMQSSAIKSGMYSLWAVSLSILFGCADSITAYSLTDNSQVMRQFFQYLLGCAYVGMIARTTLDGGSFFRVFPFCYLISVSSIYFIQRLAARRMASKSWFLNKMVADYMYQEHTMSRGAYDPATMTGYHYLVECRLYSTYIGRAYIGDGKYVTHFRSDPSDPDIIDLDKVWRNDDLSPDLKDACLSFSLFHLLRRRFFGFECGESSQPKTRDLVFKGLLAKKKKENDDGGASAAIDYDWIFKVIEIELAFMYDFFFTKYAAIYYGSFMMRYVLPLVSGTLTVVTAFQTARGLLRPPPNKGMEGSVIVDTTAADIDLTVAILVCISFLQVVQVMYYWTTIWGRVSFAFQRIKRKGCCMGLKDFLVKIGLWVSSCRWHHHEQKLGQYSLLESLSNFSSQSKLTKFLVILQHVFLLWLSVLEGFSRVIPNHVRSVVRKPGEPAELLAAVKKALVQSLERTHRHGNKLTNGALSLSSSGAYELLWACSLKLRQGLEFGSVSLQQKENQVCVILAWHIATCYCDREFSASGSAITNEHYEVATRLSKYCAYLVAFAPKLLPGHHYDTWHAFMLVAKEALKQQQSQEAGDEETIYRKGLRLGEQLKNMQADHCWEVLAGFWAEMLLYLAPSNNVKEHVECLAKGGEFITHLWALLTHAGILDRGQNDVADIENNGGNQPASRPT	(1 of 93) PF04578//PF13968 - Protein of unknown function DUF594 (DUF594) // Domain of unknown function (DUF4220) (DUF4220)(1 of 106) PF04578 - Protein of unknown function DUF594 (DUF594)(1 of 108) PF13968 - Domain of unknown function (DUF4220) (DUF4220)		10	30.21- 92.45	47	(1 of 93) PF04578//PF13968 - Protein of unknown function DUF594 (DUF594) // Domain of unknown function (DUF4220) (DUF4220)(1 of 106) PF04578 - Protein of unknown function DUF594 (DUF594)(1 of 108) PF13968 - Domain of unknown function (DUF4220) (DUF4220)	5515	cyto	5	noTP	10	2.24719	72.4095	0	27.5905	76.2475	PF04578,PF13968	PTHR31325,PTHR31325:SF17					TRUE	FALSE	FALSE	FALSE	TRUE	FALSE	FALSE	FALSE	FALSE		FALSE		TRUE	AT5G45530.1	6.42e-10	20	799	20.0751	AT5G45530.1	1.05e-10	59	799	59.2215	AT5G45530.1	cluster2695	transmembrane protein putative (DUF594)	TRUE	0												#N/A	#N/A	FALSE	#N/A	TRUE	FALSE
cluster357	Sevir.3G400350	Sevir.3G400350.1.p	789	MGWGRNSLVMICTRLFSDDPKEKSTTMIFERATEEGKNSVLAASKDHCSYRAQASVAELQNMDLFVVPLILLTAAAVPTTAANGGGRCNHWCNSFFVPYPFGFSGDCPILLACNATTSTPLLPDSSTGAAPYPILSFNSTASTFMPILSFNSTASTFMVALAPFCNRGVTLSGPRVINASVHGDFNTSFPGVVHAKASLSGGGGYGFTSHTGLFLRDGCRALLPSVSNCTVSADIMSMLLRTAQCGNDTAWTCVYTPPPPPNSSAALRGQGQFMMLDDVDAAGCVANLLTAIVYGDTQGEVPSMEVGVAELGWWLNGTCEDAAADGECAHNAICHDVKTPSGAWGHQCACSDGMTGDGFAGGVGCHYGVLHAKRQWPAVAAGVAAVALLIIGVPALFCLWKRKRQKQNPTVNMLKATSQSSNGGARLFRGIPVDDIELEGVTGPHPFCYDELAAATGNFSDDRRLGRGGFGSVYAGFLTDGNHRDVAVKRVSETSRQGWKEFVSEVRIISRLRHRNLVQLIGWCHGGAGDGDLLLVYELMHNGSLDAHLYDPEGVLAWPARYAAALGVGDALLYLHQETERRVVHRDVKPSNVMLDASFTAKLGDFGLARLIDDGRRSHTTGVAGTIGYMDPESLFAGRASVESDVYSFGVLLLEIACGRRPAVLVREEDDDYVHLVHWVWNSYGGDRLLDAADARLDGDFDAREMACVMVVGLWCAHPDRSVRPTIRQAVNVLRFEAPQPRLPSKMPVATYWLPADRPGSTSSSLEAATVRDGGSNGIGRSSATELSD	(1 of 1416) 2.7.11.1 - Non-specific serine/threonine protein kinase / Threonine-specific protein kinase(1 of 1) 1.1.1.320 - Benzil reductase ((S)-benzoin forming)(1 of 44) 2.7.10.1//2.7.11.1 - Receptor protein-tyrosine kinase / Receptor protein tyrosine kinase // Non-specific serine/threonine protein kinase / Threonine-specific protein kinase(1 of 20) PF00069//PF01657 - Protein kinase domain (Pkinase) // Salt stress response/antifungal (Stress-antifung)(1 of 1) PTHR27007//PTHR27007:SF24 - FAMILY NOT NAMED // L-TYPE LECTIN-DOMAIN CONTAINING RECEPTOR KINASE IX.1-RELATED(1 of 49) PF00069//PF00139 - Protein kinase domain (Pkinase) // Legume lectin domain (Lectin_legB)		10	30.45- 68.35	36.7	(1 of 1416) 2.7.11.1 - Non-specific serine/threonine protein kinase / Threonine-specific protein kinase(1 of 1) 1.1.1.320 - Benzil reductase ((S)-benzoin forming)(1 of 44) 2.7.10.1//2.7.11.1 - Receptor protein-tyrosine kinase / Receptor protein tyrosine kinase // Non-specific serine/threonine protein kinase / Threonine-specific protein kinase(1 of 20) PF00069//PF01657 - Protein kinase domain (Pkinase) // Salt stress response/antifungal (Stress-antifung)(1 of 1) PTHR27007//PTHR27007:SF24 - FAMILY NOT NAMED // L-TYPE LECTIN-DOMAIN CONTAINING RECEPTOR KINASE IX.1-RELATED(1 of 49) PF00069//PF00139 - Protein kinase domain (Pkinase) // Legume lectin domain (Lectin_legB)	7056	chlo	11	noTP	1	5.57668	23.9544	17.6172	58.4284		PF07714	PTHR27007,PTHR27007:SF62	KOG1187	2.7.11.1		GO:0006468,GO:0004672	FALSE	FALSE	FALSE	FALSE	FALSE	FALSE	FALSE	FALSE	FALSE		FALSE		FALSE	AT5G10530.1	1.75e-119	47	652	56.9479	AT5G10530.1	3.74e-113	47	652	56.9479	AT5G10530.1	cluster15	Concanavalin A-like lectin protein kinase family proteinlectin receptor kinase a4.3lectin receptor kinase a4.1receptor lectin kinaseLOW protein: L-type lectin-domain receptor kinase-like proteinlectin-receptor kinaseConcanavalin A-like lectin family proteinProtein kinase superfamily protein	TRUE	0												#N/A	#N/A	FALSE	#N/A	TRUE	FALSE
cluster358	Sevir.4G157500	Sevir.4G157500.1.p	788	MRRAPGGHRGGGGRLPLLLLLLALQALAAAPRLAGAVTDAADVSAINGLYVALGSPTLPGWTGNGGDPCGELWQGVVCTGSTITGITMNAANLGGQLGSLGNFTSIITIDLSNNNIGGTIPEDLPVTLQSLFLSANQLTGSIPSSLSKIKNLTAMSVNGNHLNGDLPDAFDSLSRLVNLDISSNNMTGVLPSSMKSLASLTTLHMQDNQLSGTLNVLQDLPLKDLNIENNMFSGPVPASLLNIPNFKKDGNPFNTSIAPSASPPSPSTGMAPTPTPAGPKPAPTPASAPTSSNSTPVPAPPSPASRAPPPSKTTSNTSEGSTTRDSTSPSRKHSTSTLKIVGFVLLGVVLFIIMVLLVLFCLSKYEERQTRYDHNRSQLARVHHRVEPQIKPPPVQQRDDVKKGQSEGLDRRGRELSSSAAAVPKKSPENQKEHVINFDRTESDLFPVLPPPPPPPLPSIERVVANPIVPPEKRYSPPPRTSTPTSATPFSVASLQQYTNSFSEENVIRESRLGKVYLAELPDGKLLEVMKIDNANGRISVDDFLEQVECISEIKHPNILELVGYCAEYGQRLLVYNHFSRTTLDDALHDAEETGSALSWNARLQVALGSGKALEYLHESFQPPIVHQNFEPANVLLDKKFSVCVAECGLAEMMPSGSVTQLSGRMRALMNYEAPEFQDSGVISERGDVYSFGVVMLELLTGRKPYDSSRPRHEQHLVRWASSQLHDIESLSKMVDPSIRGQCSEKALSRFADIISRCVQRQPEFRPPMSEIVQDLARLVNATGEESE	(1 of 17) PF00069//PF13855 - Protein kinase domain (Pkinase) // Leucine rich repeat (LRR_8)(1 of 2) KOG0580//KOG1187//KOG2345 - Serine/threonine protein kinase // Serine/threonine protein kinase // Serine/threonine protein kinase/TGF-beta stimulated factor(1 of 53) 2.7.10.2 - Non-specific protein-tyrosine kinase / Cytoplasmic protein tyrosine kinase(1 of 11) PF00560//PF07714//PF08263 - Leucine Rich Repeat (LRR_1) // Protein tyrosine kinase (Pkinase_Tyr) // Leucine rich repeat N-terminal domain (LRRNT_2)(1 of 1) KOG0581//KOG1187 - Mitogen-activated protein kinase kinase (MAP2K) // Serine/threonine protein kinase(1 of 8) PF07714//PF08263 - Protein tyrosine kinase (Pkinase_Tyr) // Leucine rich repeat N-terminal domain (LRRNT_2)		10	31.75- 52.23	35.8	(1 of 17) PF00069//PF13855 - Protein kinase domain (Pkinase) // Leucine rich repeat (LRR_8)(1 of 2) KOG0580//KOG1187//KOG2345 - Serine/threonine protein kinase // Serine/threonine protein kinase // Serine/threonine protein kinase/TGF-beta stimulated factor(1 of 53) 2.7.10.2 - Non-specific protein-tyrosine kinase / Cytoplasmic protein tyrosine kinase(1 of 11) PF00560//PF07714//PF08263 - Leucine Rich Repeat (LRR_1) // Protein tyrosine kinase (Pkinase_Tyr) // Leucine rich repeat N-terminal domain (LRRNT_2)(1 of 1) KOG0581//KOG1187 - Mitogen-activated protein kinase kinase (MAP2K) // Serine/threonine protein kinase(1 of 8) PF07714//PF08263 - Protein tyrosine kinase (Pkinase_Tyr) // Leucine rich repeat N-terminal domain (LRRNT_2)	7056	plas	6	SP	1	34.1371	28.5533	8.37564	63.0711		PF13855,PF00069	PTHR27001,PTHR27001:SF101	KOG1187	2.7.11.1		GO:0005515,GO:0006468,GO:0005524,GO:0004672	FALSE	FALSE	FALSE	FALSE	FALSE	FALSE	FALSE	FALSE	FALSE		FALSE		FALSE	AT2G20850.1	0	96	776	97.6082	AT2G20850.1	0	96	776	97.6082	AT2G20850.1	cluster310	STRUBBELIG-receptor family 1STRUBBELIG-receptor family 3Leucine-rich repeat protein kinase family proteinSTRUBBELIG-receptor family 2STRUBBELIG-receptor family 6STRUBBELIG-receptor family 7STRUBBELIG-receptor family 8STRUBBELIG-receptor family 5STRUBBELIG-receptor family 4	TRUE	0												#N/A	#N/A	FALSE	#N/A	TRUE	FALSE
cluster359	Sevir.5G313700	Sevir.5G313700.1.p	788	MASSHIILPKEEEAAAAEAGLGVAVEADHDSPAQRPYQEPAPGKAALPFSATCVRISRDSYPNLRALRNASALDLHDDDAAFVKLEEGDYGYVLDDVPHLTDYLPDLPTFPNPLQDHPAYSTVKQYFVNADDTVPEKVVVQKNSPRGVHFRRAGPRQRVYFESEEVKACIVTCGGLCPGLNTVIRELVCGLSHMYNVNDVFGIQNGYKGFYSSNYLSMIPKSVNDIHKRGGTVLGTSRGGHDTKKIVDNIQDRGINQVYIIGGDGTQKGAYEIYKEIRKRGLQVAVAGIPKTIDNDIAVIDKSFGFDTAVEEAQRAINAAHVEASSAENGIGLVKLMGRYSGFIAMYATLASRDVDCCLIPESPFYLEGEGGLFEYIDRRLKENNHMVIVVAEGAGQDLIAQSIPAADQQDASGNKLLLDVGLWLTHKIKDYCKSKKMEMTIKYIDPTYMIRAIPSNASDNVYCTLLAHSAIHGAMAGYSFTVGMVNGRHAYIPFHRVTSTRNKVRITDRMWARLLSSTNQPSFLSQKDINAAREADKAANSRKNGENAKKQPASVLANEDTDAVDAPPPASTQPANADPMPPSAAPDVDDARAPDSDNADDDTGAAAADQPDQPNQEAEMAQAPDGAAATVTLAEEKPTPGTNASWPAATPERDVAPALQTGERRAQVGETEPDVDNVMPRPGCTMPPSPPAQDSEGSSDTQSADGRGGSPLHGEKPRQAAGASVKRDVAASKSRLLAFRSFSRDKKAGKPGGVADDTASPEGRKAGEEGAAEHKEKGKEIRKRFWK	(1 of 1) PTHR13697//PTHR13697:SF7 - PHOSPHOFRUCTOKINASE // 6-PHOSPHOFRUCTOKINASE 1-RELATED(1 of 1) PTHR13697//PTHR13697:SF34 - PHOSPHOFRUCTOKINASE // SUBFAMILY NOT NAMED(1 of 1) PTHR13697//PTHR13697:SF31 - PHOSPHOFRUCTOKINASE // SUBFAMILY NOT NAMED(1 of 1) PTHR13697//PTHR13697:SF28 - PHOSPHOFRUCTOKINASE // SUBFAMILY NOT NAMED(1 of 1) PTHR13697//PTHR13697:SF23 - PHOSPHOFRUCTOKINASE // SUBFAMILY NOT NAMED(1 of 1) PTHR13697//PTHR13697:SF21 - PHOSPHOFRUCTOKINASE // SUBFAMILY NOT NAMED(1 of 2) PTHR13697//PTHR13697:SF20 - PHOSPHOFRUCTOKINASE // SUBFAMILY NOT NAMED(1 of 2) PTHR13697//PTHR13697:SF11 - PHOSPHOFRUCTOKINASE // 6-PHOSPHOFRUCTOKINASE 2		10	41.32- 82.09	58.3	(1 of 1) PTHR13697//PTHR13697:SF7 - PHOSPHOFRUCTOKINASE // 6-PHOSPHOFRUCTOKINASE 1-RELATED(1 of 1) PTHR13697//PTHR13697:SF34 - PHOSPHOFRUCTOKINASE // SUBFAMILY NOT NAMED(1 of 1) PTHR13697//PTHR13697:SF31 - PHOSPHOFRUCTOKINASE // SUBFAMILY NOT NAMED(1 of 1) PTHR13697//PTHR13697:SF28 - PHOSPHOFRUCTOKINASE // SUBFAMILY NOT NAMED(1 of 1) PTHR13697//PTHR13697:SF23 - PHOSPHOFRUCTOKINASE // SUBFAMILY NOT NAMED(1 of 1) PTHR13697//PTHR13697:SF21 - PHOSPHOFRUCTOKINASE // SUBFAMILY NOT NAMED(1 of 2) PTHR13697//PTHR13697:SF20 - PHOSPHOFRUCTOKINASE // SUBFAMILY NOT NAMED(1 of 2) PTHR13697//PTHR13697:SF11 - PHOSPHOFRUCTOKINASE // 6-PHOSPHOFRUCTOKINASE 2	6637	chlo	4	noTP	0	37.5635	25.7614	13.8325	60.4061		PF00365	PTHR13697,PTHR13697:SF34	KOG2440	2.7.1.11	K00850	GO:0006096,GO:0003872	FALSE	FALSE	FALSE	FALSE	FALSE	FALSE	FALSE	FALSE	FALSE		FALSE		FALSE	AT4G26270.1	0	58	490	93.3918	AT5G56630.1	0	62	486	100.654	AT5G56630.1	cluster501	phosphofructokinase 5phosphofructokinase 3phosphofructokinase 6phosphofructokinase 1phosphofructokinase 7phosphofructokinase 4phosphofructokinase 2	TRUE	0	Cre06.g262900.t1.2	1.26e-111	47	530	69.9679	Cre06.g262900.t1.2	2.8e-106	47	530	69.9679	Cre06.g262900.t1.2	cluster365	(1 of 3) K00850 - 6-phosphofructokinase 1 (pfkA PFK)Phosphofructokinase	TRUE	FALSE	TRUE	TRUE
cluster360	Sevir.3G365200	Sevir.3G365200.1.p	783	MASINEEEAPSSPNAPTVAMDAKLMVATDRGDVKKLKGLLNKEDAMAMVVVTAATSKKPSKEDQFPAGRINPLLLASACVGSWKALNFLLEREDAKKAPMVAPTQEFLELLAGGSDTKGRIAVSAAGDVEEGVDHEPAPPAAGALLKGVTPDGDTALHAVASNGDNGDDFLKCAGIICDRERDLLFAKNHMGDTPLHCAVRSGSSKMVSRLIALAEHEGAEGKLKLLRMENERHETALHEAVRIEDGRILDDQETLYAVLTDEDIRSPDHKGDADGGGAPEEKDMVRLLMGSDPELANYPAKGISPLCLAILLEKDTIAVTLYKKSGGNLSYSGPDGQNALHVAVLRATRNTVMVEVLLRWNRSLPTQGDKHGSTPLHFASSLPCPFGFFWYRPWIRNYWRTRISNIVAKVFEANPAALYQADNSGLFPIHVAASVGTTSTVEFFLQKSPSCAGLRDAKGRTFLHVAVEKRRWAIVSFVCQTPSAEWILNMQDKDGNTALHLAIKRRMLMMCSALLGNKKVHLNLSNVKGHTPLDLSRSNLPRGIYYTLTAESRIHTALKLFGAKHSGLRCDHIEQKYRRPLNQKEKKKQSDLIKDATQMFIVGAVLIATVAFGATFAIPGGYKADDHLNGGTPTLAGSYIFDAYMMANTLAFVCSTVATLSLILSGTTMVGLGTRQWNLVASGYLFSSSVTSMTVAFALAAYMVLAPVARSTAIAIFMISPLPVLYTNVEKIYKWGFLLRLVRRAPIRTMNFFAVAIIRMILMYLWPLIVTFAWAAFARIHH	(1 of 19) PF12796//PF13962 - Ankyrin repeats (3 copies) (Ank_2) // Domain of unknown function (PGG)(1 of 7) PF12796//PF13857//PF13962 - Ankyrin repeats (3 copies) (Ank_2) // Ankyrin repeats (many copies) (Ank_5) // Domain of unknown function (PGG)(1 of 2) PF12796//PF13637//PF13857//PF13962 - Ankyrin repeats (3 copies) (Ank_2) // Ankyrin repeats (many copies) (Ank_4) // Ankyrin repeats (many copies) (Ank_5) // Domain of unknown function (PGG)(1 of 1) PF13637//PF13857//PF13962 - Ankyrin repeats (many copies) (Ank_4) // Ankyrin repeats (many copies) (Ank_5) // Domain of unknown function (PGG)(1 of 60) KOG4412 - 26S proteasome regulatory complex subunit PSMD10(1 of 6) KOG0508//KOG4412 - Ankyrin repeat protein // 26S proteasome regulatory complex subunit PSMD10(1 of 69) PF13962 - Domain of unknown function (PGG)	15% PGG, Domain of unknown function. 50% Ankyrin repeat	10	30.39- 50.14	38.2	(1 of 19) PF12796//PF13962 - Ankyrin repeats (3 copies) (Ank_2) // Domain of unknown function (PGG)(1 of 7) PF12796//PF13857//PF13962 - Ankyrin repeats (3 copies) (Ank_2) // Ankyrin repeats (many copies) (Ank_5) // Domain of unknown function (PGG)(1 of 2) PF12796//PF13637//PF13857//PF13962 - Ankyrin repeats (3 copies) (Ank_2) // Ankyrin repeats (many copies) (Ank_4) // Ankyrin repeats (many copies) (Ank_5) // Domain of unknown function (PGG)(1 of 1) PF13637//PF13857//PF13962 - Ankyrin repeats (many copies) (Ank_4) // Ankyrin repeats (many copies) (Ank_5) // Domain of unknown function (PGG)(1 of 60) KOG4412 - 26S proteasome regulatory complex subunit PSMD10(1 of 6) KOG0508//KOG4412 - Ankyrin repeat protein // 26S proteasome regulatory complex subunit PSMD10(1 of 69) PF13962 - Domain of unknown function (PGG)	7123	plas	9	noTP	5	15.8365	42.2733	13.7931	43.9336	76.6586	PF13962,PF12796	PTHR24177,PTHR24177:SF26					TRUE	FALSE	FALSE	FALSE	FALSE	FALSE	FALSE	FALSE	FALSE		FALSE		TRUE	AT4G03500.1	4.9e-27	52	653	62.4319	AT4G03500.1	2.51e-31	71	653	85.2435	AT4G03500.1	cluster256	Ankyrin repeat family proteinankyrin repeat family protein	TRUE	0	Cre05.g245700.t1.1	1.57e-05	49	1241	30.9557	Cre05.g245700.t1.1	7.66e-08	51	1241	32.2192	Cre05.g245700.t1.1	cluster134	(1 of 1) KOG4177 - Ankyrin(1 of 1) PF06985//PF12796//PF13637 - Heterokaryon incompatibility protein (HET) (HET) // Ankyrin repeats (3 copies) (Ank_2) // Ankyrin repeats (many copies) (Ank_4)Predicted protein with ankyrin repeatsFlagellar Associated Protein 87(1 of 4) PF06985//PF12796 - Heterokaryon incompatibility protein (HET) (HET) // Ankyrin repeats (3 copies) (Ank_2)	TRUE	FALSE	TRUE	TRUE	TRUE
cluster361	Sevir.5G280000	Sevir.5G280000.1.p	766	MPMSLPLVSVSHPTFHRYCTASCTCHCQSEVQNIASIETEPPDRPPTKPRARSPGELNQEEKKKVARLPVAMPPLSHRDRSLLLLLLLFLAVGCSGDDTYATSACRWRPYLCGGVNISYPFYLTSDTKAVPDHDGESYCGYPGLAVTCDGGNRAVLKLGGYNYTVSRIHYANLIVSLADADAAAAGNGCPIVDHNVTFPAGARLFLPISAIDYLFFFINCSFGHPDAPAPTKPKPPKPPTIKPITCGDFDEPDSMTFVLPSREVPPADWSGACKSVFGAPVLRDAVPRDAQDPKWRSDGYSKALRSGFQLGWERSSGECSRCEQSGGKCGFSGAGEFLGCLCADGRMGDGGCSKTLADSSSLGSKKTPLKVIAGASAAAAGLAVLGAGAFLFIMRKRRKNNVINSSSKLLKYSGSGGTPRSRVGDMESGSIDDPATHLFTYEELEEATNSFDENRELGDGGFGTVYKGYLKDGRVVAVKRLYNSYRRLEQFHNEAAILSGLRHPNLVMFYGCTSSQSRELLLVYEFVANGTVADHLHGPRAPERALSWPLRLNVAIESAAALAYLHAIEPPVVHRDVKTTNILLDADFHVKVADFGLSRLFPLDVTHVSTAPQGTPGYVDPEYHQCYQLTDKSDVYSFGVVLVELISSKPAVDITRHRNEINLAGMAISKIQKCQLEQLVDLDLGYESDPATKKMMTMVAELAFRCLQQNGEMRPPMKEVLEVLRSIQGECPMEKDGDKHKDGPFSPTTVHAPWDSRATTPNTSRD	(1 of 3) PF07714//PF14380 - Protein tyrosine kinase (Pkinase_Tyr) // Wall-associated receptor kinase C-terminal (WAK_assoc)(1 of 1) PTHR27005:SF13 - PROTEIN KINASE-LIKE PROTEIN-RELATED(1 of 5) PTHR27009//PTHR27009:SF21 - FAMILY NOT NAMED // PR5-LIKE RECEPTOR KINASE-RELATED(1 of 20) PF14380 - Wall-associated receptor kinase C-terminal (WAK_assoc)(1 of 3) PF07714//PF13947//PF14380 - Protein tyrosine kinase (Pkinase_Tyr) // Wall-associated receptor kinase galacturonan-binding (GUB_WAK_bind) // Wall-associated receptor kinase C-terminal (WAK_assoc)(1 of 1) PTHR27005//PTHR27005:SF56 - FAMILY NOT NAMED // PROTEIN KINASE SUPERFAMILY PROTEIN(1 of 7) PF13947//PF14380 - Wall-associated receptor kinase galacturonan-binding (GUB_WAK_bind) // Wall-associated receptor kinase C-terminal (WAK_assoc)(1 of 1416) 2.7.11.1 - Non-specific serine/threonine protein kinase / Threonine-specific protein kinase		10	30.3- 64.47	36.5	(1 of 3) PF07714//PF14380 - Protein tyrosine kinase (Pkinase_Tyr) // Wall-associated receptor kinase C-terminal (WAK_assoc)(1 of 1) PTHR27005:SF13 - PROTEIN KINASE-LIKE PROTEIN-RELATED(1 of 5) PTHR27009//PTHR27009:SF21 - FAMILY NOT NAMED // PR5-LIKE RECEPTOR KINASE-RELATED(1 of 20) PF14380 - Wall-associated receptor kinase C-terminal (WAK_assoc)(1 of 3) PF07714//PF13947//PF14380 - Protein tyrosine kinase (Pkinase_Tyr) // Wall-associated receptor kinase galacturonan-binding (GUB_WAK_bind) // Wall-associated receptor kinase C-terminal (WAK_assoc)(1 of 1) PTHR27005//PTHR27005:SF56 - FAMILY NOT NAMED // PROTEIN KINASE SUPERFAMILY PROTEIN(1 of 7) PF13947//PF14380 - Wall-associated receptor kinase galacturonan-binding (GUB_WAK_bind) // Wall-associated receptor kinase C-terminal (WAK_assoc)(1 of 1416) 2.7.11.1 - Non-specific serine/threonine protein kinase / Threonine-specific protein kinase	7056	plas	10	luTP	1	14.0992	25.4569	13.3159	61.2272		PF14380,PF07714	PTHR27005,PTHR27005:SF39	KOG1187	2.7.11.1		GO:0006468,GO:0004672	FALSE	FALSE	FALSE	FALSE	FALSE	FALSE	FALSE	FALSE	FALSE		FALSE		FALSE	AT1G18390.2	1.6e-177	85	655	99.5344	AT1G18390.2	2.66e-168	85	655	99.5344	AT1G18390.2	cluster461	Protein kinase superfamily proteinProtein kinase family proteinSerine/Threonine kinase family catalytic domain proteinkinase-like protein	TRUE	0												#N/A	#N/A	FALSE	#N/A	TRUE	FALSE
cluster362	Sevir.2G075200	Sevir.2G075200.1.p	754	MAISCSNHNSFHSKAAVWQHLINNQSPVSAIDLAVGGRPAPSSFSLPSCSSPPALAARRSSPTRRERRSWGVRFFFFLAAMRRAAWVGGGSITFRRRVMEGLAAVLLLYALVVLALESPLVSAPLPGGAAAVARKLHLSAAGAVARSAPARPAKEPRPAVVVAGPSARARGRDRDRDRLSRFATGLDLRLLDTARSGPLRGQIADAVAAGARVFAELEGLDGANATTLATPSGGGGEGGGEPPPARCPQSITLSAEELRARGRVVELPCGLALGSHVTVAATPRAPHEERDPAIAVIRDGEAPAIVSQFMVELQGLRAVDGEDPPRVLHFNPRLRGDWSGRPVIEQNTCYRMNWGTAHRCEGWRSRPDEETVDGLVKCEKWIRDDDEHSIKSKTAWWLNRLIGQKKEVNLDWPFPFVEGQLFVLTLSAGLEGYHVSVDGRHVTSFPYRTGFVLEDATGLFLNGDLDVHSVVAGSLPTTHPSFAPQNYLEFSTVWQALPLPDEPVEIFIGILSSANHFAERMGVRKTWMSAVRKSPNMVARFFVALHGRKEVNVELKKEADFFGDIVFVPFLDNYDLVVMKTLAICEYGVNVVSAKYVMKCDDDTFVRVDSVITEIKKVPSGRSLYMGSINIQHRPLRHGKWAVTYEEWPEEVYPAYANGPGYILSSDIADFIMSEFTKQGLTLFKMEDVSMGLWVEQFNRTRPVEYIHSSKFCPYGCTDDYYTAHYQSPRLMLCMWQKLLEGRPGCCNSCSSRS	(1 of 1) PTHR11214//PTHR11214:SF101 - BETA-13-N-ACETYLGLUCOSAMINYLTRANSFERASE // SUBFAMILY NOT NAMED(1 of 1) PTHR11214//PTHR11214:SF92 - BETA-13-N-ACETYLGLUCOSAMINYLTRANSFERASE // BETA-13-GALACTOSYLTRANSFERASE 20-RELATED(1 of 1) PTHR11214//PTHR11214:SF105 - BETA-13-N-ACETYLGLUCOSAMINYLTRANSFERASE // SUBFAMILY NOT NAMED(1 of 1) PTHR11214//PTHR11214:SF119 - BETA-13-N-ACETYLGLUCOSAMINYLTRANSFERASE // BETA-13-GALACTOSYLTRANSFERASE 18-RELATED(1 of 1) PTHR11214//PTHR11214:SF128 - BETA-13-N-ACETYLGLUCOSAMINYLTRANSFERASE // SUBFAMILY NOT NAMED(1 of 1) PTHR11214//PTHR11214:SF121 - BETA-13-N-ACETYLGLUCOSAMINYLTRANSFERASE // SUBFAMILY NOT NAMED(1 of 1) PTHR11214//PTHR11214:SF129 - BETA-13-N-ACETYLGLUCOSAMINYLTRANSFERASE // BETA-13-GALACTOSYLTRANSFERASE 15(1 of 1) PTHR11214//PTHR11214:SF133 - BETA-13-N-ACETYLGLUCOSAMINYLTRANSFERASE // SUBFAMILY NOT NAMED(1 of 1) PTHR11214//PTHR11214:SF136 - BETA-13-N-ACETYLGLUCOSAMINYLTRANSFERASE // SUBFAMILY NOT NAMED(1 of 1) PTHR11214:SF131 - BETA-13-GALACTOSYLTRANSFERASE 16-RELATED		10	32.54- 67.27	47.6	(1 of 1) PTHR11214//PTHR11214:SF101 - BETA-13-N-ACETYLGLUCOSAMINYLTRANSFERASE // SUBFAMILY NOT NAMED(1 of 1) PTHR11214//PTHR11214:SF92 - BETA-13-N-ACETYLGLUCOSAMINYLTRANSFERASE // BETA-13-GALACTOSYLTRANSFERASE 20-RELATED(1 of 1) PTHR11214//PTHR11214:SF105 - BETA-13-N-ACETYLGLUCOSAMINYLTRANSFERASE // SUBFAMILY NOT NAMED(1 of 1) PTHR11214//PTHR11214:SF119 - BETA-13-N-ACETYLGLUCOSAMINYLTRANSFERASE // BETA-13-GALACTOSYLTRANSFERASE 18-RELATED(1 of 1) PTHR11214//PTHR11214:SF128 - BETA-13-N-ACETYLGLUCOSAMINYLTRANSFERASE // SUBFAMILY NOT NAMED(1 of 1) PTHR11214//PTHR11214:SF121 - BETA-13-N-ACETYLGLUCOSAMINYLTRANSFERASE // SUBFAMILY NOT NAMED(1 of 1) PTHR11214//PTHR11214:SF129 - BETA-13-N-ACETYLGLUCOSAMINYLTRANSFERASE // BETA-13-GALACTOSYLTRANSFERASE 15(1 of 1) PTHR11214//PTHR11214:SF133 - BETA-13-N-ACETYLGLUCOSAMINYLTRANSFERASE // SUBFAMILY NOT NAMED(1 of 1) PTHR11214//PTHR11214:SF136 - BETA-13-N-ACETYLGLUCOSAMINYLTRANSFERASE // SUBFAMILY NOT NAMED(1 of 1) PTHR11214:SF131 - BETA-13-GALACTOSYLTRANSFERASE 16-RELATED	6239	chlo	9	noTP	2	12.3342	24.9337	20.6897	54.3767		PF01762,PF00337	PTHR11214,PTHR11214:SF105	KOG2287	2.4.1.134		GO:0016020,GO:0008378,GO:0006486,GO:0030246	FALSE	FALSE	FALSE	FALSE	FALSE	FALSE	FALSE	FALSE	FALSE		FALSE		FALSE	AT5G62620.1	0	87	682	96.3123	AT5G62620.1	0	87	682	96.3123	AT5G62620.1	cluster779	Galactosyltransferase family proteingalactosyltransferase family protein	TRUE	0	Cre12.g513000.t1.1	9.49e-05	11	318	26.1164	Cre12.g513000.t1.1	1.78e-06	25	318	59.3553	Cre12.g513000.t1.1	cluster10445	Glycosyltransferase	TRUE	FALSE	TRUE	TRUE
cluster363	Sevir.4G051000	Sevir.4G051000.1.p	734	MENDPQHTSVMPSDFTFHLLEQITNKFSKDRIIGSGGYGVVYKGVLDNGEEIAVKKLCNKHPGLDDDKQFTNECTNLMRLQHQNIVRLVGYCYEIAHKVVEYNGKYVYAGVEERALCFEYLQGGTLENLLSDESCGLGWHTRYKIIRGVCEGLHYLHNGSKDPIYHLDLKPANIMLDKNMVPKIGDFGLSRLFDSTQTCTTKVIIGTPGYMPPEYINRYQITRKFDVFSLGVIIIQVMAGCGGYLKCGDMSHQEFIDLVHRNWGKRLQVTMSSHTSHEIKTCIEIALRCVESDRVKRPTIAEIVDELNKIDDVKRSLADEDNLHSTQVKLYTNSGAADAEGALTVDHGDDGKEQEHMTLEDKILEDDPSDTEYPGPQTGGTLERLRSMWAMVKPTLKAKSGGREDGLFRCRDLARCQDGDFSVAVVQANVSMEDQFLAESGLPFGTVAGIFDGHGGSEAAHFIRDHLVPNLQETSSGPQGVTADAIREAFLATEQGFITLVSRQWETKPRLATVGSCCLVGVVHQRTLFIANLGNSRAVLGKVLRGTGEVLAVPLSAEHNVNYDEVRKELIAEHPDDPDIVVCHHNVWRVKGLMRVSRSIGDAYLKDPQYNMEPLDRKFRLRTPFSKPLLSASPSILSHSLQPCDRFVIFASDGLWEHLTNQEAVDIVQKHQRAEGSARRLIKAALVEAAPKRDLAYSDIKKIDRGVRRHFHDDITVIVLFFNHAVQPLSIRLR	(1 of 2) PTHR13832//PTHR13832:SF341 - PROTEIN PHOSPHATASE 2C // SUBFAMILY NOT NAMED(1 of 1) PTHR13832//PTHR13832:SF237 - PROTEIN PHOSPHATASE 2C // PROTEIN PHOSPHATASE 2C 46-RELATED(1 of 2) PTHR13832//PTHR13832:SF324 - PROTEIN PHOSPHATASE 2C // SUBFAMILY NOT NAMED(1 of 1) PTHR13832//PTHR13832:SF342 - PROTEIN PHOSPHATASE 2C // PROTEIN PHOSPHATASE 2C 64-RELATED(1 of 1) PTHR13832//PTHR13832:SF361 - PROTEIN PHOSPHATASE 2C // SUBFAMILY NOT NAMED(1 of 2) PTHR13832//PTHR13832:SF239 - PROTEIN PHOSPHATASE 2C // PROTEIN PHOSPHATASE 2C 68-RELATED(1 of 1) PTHR13832//PTHR13832:SF292 - PROTEIN PHOSPHATASE 2C // SUBFAMILY NOT NAMED		10	38.71- 62.87	46.9	(1 of 2) PTHR13832//PTHR13832:SF341 - PROTEIN PHOSPHATASE 2C // SUBFAMILY NOT NAMED(1 of 1) PTHR13832//PTHR13832:SF237 - PROTEIN PHOSPHATASE 2C // PROTEIN PHOSPHATASE 2C 46-RELATED(1 of 2) PTHR13832//PTHR13832:SF324 - PROTEIN PHOSPHATASE 2C // SUBFAMILY NOT NAMED(1 of 1) PTHR13832//PTHR13832:SF342 - PROTEIN PHOSPHATASE 2C // PROTEIN PHOSPHATASE 2C 64-RELATED(1 of 1) PTHR13832//PTHR13832:SF361 - PROTEIN PHOSPHATASE 2C // SUBFAMILY NOT NAMED(1 of 2) PTHR13832//PTHR13832:SF239 - PROTEIN PHOSPHATASE 2C // PROTEIN PHOSPHATASE 2C 68-RELATED(1 of 1) PTHR13832//PTHR13832:SF292 - PROTEIN PHOSPHATASE 2C // SUBFAMILY NOT NAMED	7056	cyto	5	noTP	1	7.90191	37.3297	16.485	46.1853		PF00481,PF00069	PTHR13832,PTHR13832:SF341	KOG0700	2.7.11.1	K01102	GO:0003824,GO:0006468,GO:0005524,GO:0004672,GO:0006470,GO:0004722	FALSE	FALSE	FALSE	FALSE	FALSE	FALSE	FALSE	FALSE	FALSE		FALSE		FALSE	AT4G38520.1	3.14e-143	44	401	80.6484	AT4G38520.1	1.36e-134	44	401	80.6484	AT4G38520.1	cluster349	Protein phosphatase 2C family protein	TRUE	0												#N/A	#N/A	FALSE	#N/A	TRUE	FALSE
cluster364	Sevir.1G365300	Sevir.1G365300.1.p	734	MESRWRKAKMSLGLNLCVYVPRTLEGDDSNSPNTGSSTAALVSPVASSSSAATSANTTPTAASAEQSNGKANAGAGALMPTTPTPTSAGLRLSKSGSKSFKKTCAICLTTMKPGQGHALFTAECSHTFHFHCISANVKHGSSSCPVCRIKWKELPFRGPLPAELPQVNARINPGNGYQNGGHMTILRPLPRARSSGRLHHLAALLPDNDPSTFNDDEPLELSCEATEDPQQGSLRTVEIKTHPEFTEVPENTSERNFTVLIHLKAPLAQHLQTPSNLEDSKGPCTTRAPVDLITVLDVSGSMAGTKLALLKRAMGFVIQNLGSSDRLSVIAFSSSARRLFPLRRMTESGRQQSLMAVNSLTSNGGTNIAEGLRKGSKVIEERKAKNPVCSIILLSDGQDTYTVSPTAGVHKGAPEYCALLPSTNGNQQVPVHVFGFGADHDSVSLHSISQTSGGTFSFIETEAAIQDAFAQCIGGLLSVVAQGLHVKVESLHPDVHFGSIRSGSYSSRVSDDKRNGSIDVGDLYAEEERDFLVSVNVPPGYGETALLKVGCVYKDPLMKETVNMADVQVKISRPAFVSVQSVSIEVDRQKNRLHAAEVMAEARFSAERGDLTNAVSLLEDCRRMIMGSASGQSGDRLCQALDAELKEMQDRMANRQRYEASGRAYVLSGLSSHSWQRATARGDSTDSESLIQAYQTSSMVDMLLRSQTMSRSSTPRQTPQMRHAKSFPARPQPR	(1 of 1) PTHR10579//PTHR10579:SF50 - CALCIUM-ACTIVATED CHLORIDE CHANNEL REGULATOR // SUBFAMILY NOT NAMED(1 of 1) PTHR10579//PTHR10579:SF53 - CALCIUM-ACTIVATED CHLORIDE CHANNEL REGULATOR // SUBFAMILY NOT NAMED(1 of 2) PTHR10579//PTHR10579:SF49 - CALCIUM-ACTIVATED CHLORIDE CHANNEL REGULATOR // SUBFAMILY NOT NAMED(1 of 1) PTHR10579//PTHR10579:SF54 - CALCIUM-ACTIVATED CHLORIDE CHANNEL REGULATOR // SUBFAMILY NOT NAMED(1 of 2) PF13519//PF14624//PF17123 - von Willebrand factor type A domain (VWA_2) // VWA / Hh protein intein-like (Vwaint) // RING-like zinc finger (zf-RING_11)(1 of 12) PTHR10579//PTHR10579:SF51 - CALCIUM-ACTIVATED CHLORIDE CHANNEL REGULATOR // SUBFAMILY NOT NAMED(1 of 3) PTHR10579//PTHR10579:SF65 - CALCIUM-ACTIVATED CHLORIDE CHANNEL REGULATOR // SUBFAMILY NOT NAMED(1 of 2) PF00092//PF14624 - von Willebrand factor type A domain (VWA) // VWA / Hh protein intein-like (Vwaint)(1 of 1) PF00092//PF17123 - von Willebrand factor type A domain (VWA) // RING-like zinc finger (zf-RING_11)		10	38.8- 54.31	45.1	(1 of 1) PTHR10579//PTHR10579:SF50 - CALCIUM-ACTIVATED CHLORIDE CHANNEL REGULATOR // SUBFAMILY NOT NAMED(1 of 1) PTHR10579//PTHR10579:SF53 - CALCIUM-ACTIVATED CHLORIDE CHANNEL REGULATOR // SUBFAMILY NOT NAMED(1 of 2) PTHR10579//PTHR10579:SF49 - CALCIUM-ACTIVATED CHLORIDE CHANNEL REGULATOR // SUBFAMILY NOT NAMED(1 of 1) PTHR10579//PTHR10579:SF54 - CALCIUM-ACTIVATED CHLORIDE CHANNEL REGULATOR // SUBFAMILY NOT NAMED(1 of 2) PF13519//PF14624//PF17123 - von Willebrand factor type A domain (VWA_2) // VWA / Hh protein intein-like (Vwaint) // RING-like zinc finger (zf-RING_11)(1 of 12) PTHR10579//PTHR10579:SF51 - CALCIUM-ACTIVATED CHLORIDE CHANNEL REGULATOR // SUBFAMILY NOT NAMED(1 of 3) PTHR10579//PTHR10579:SF65 - CALCIUM-ACTIVATED CHLORIDE CHANNEL REGULATOR // SUBFAMILY NOT NAMED(1 of 2) PF00092//PF14624 - von Willebrand factor type A domain (VWA) // VWA / Hh protein intein-like (Vwaint)(1 of 1) PF00092//PF17123 - von Willebrand factor type A domain (VWA) // RING-like zinc finger (zf-RING_11)	6961	nucl	6	noTP	0	33.6512	19.0736	25.8856	55.0409		PF17123,PF14624,PF00092	PTHR10579,PTHR10579:SF50	KOG1493,KOG2177				FALSE	FALSE	FALSE	FALSE	FALSE	FALSE	FALSE	FALSE	FALSE		FALSE		FALSE	AT5G60710.1	0	100	705	104.255	AT5G60710.1	0	100	705	104.255	AT5G60710.1	cluster1076	Zinc finger (C3HC4-type RING finger) family protein	TRUE	0												#N/A	#N/A	FALSE	#N/A	TRUE	FALSE
cluster365	Sevir.2G156900	Sevir.2G156900.1.p	726	MGEVTENNSDMSILQRIATSDVPFLKDYGLNGVVGAVLLAIVIPFLLTSVFSRKTKKRAVQADVGGEPGLAMRNSRFSSLVQVPWEGATTMAALFEMASKKYSRRKCLGTRKLINREFVESADGKKFEKLHLGEYEWDTYAEAFNRACNFASGLIKMGHNLDSHAAIFSDTRAEWIIAAQGCFRQNLTAVTIYASLGEDALVHSLNETQVSTLICDSKQLKKLPAISSKLKSLRHVIYIEDEPVEAETLNQMKHWTTLSFTEVEELGKTSHIDARLPSSSDTAVIMYTSGSTGLPKGVMITHGNMVATTAAVMTIVPNLGMDDVYLAYLPLAHVFELAAETVMLASGTAIGYGTALTMTDTSNKIKKGTKGDVSVLKPTLMISVPAILDRIRDAVFKKVGEKGGVTKKLFDFAYNRNLAAIEGSWFGSWAPERMIWDNLIFKPIRAMLGGRVRFVLCGGAPLSSDTQRFMNICLGVPVGQGYGLTETCAGAAFSEWDDTSVGRVGPPLPCCYVKLVSWEEGGYTISDSPMPRGEVVVGGYSITKGYYNNEAKTNEVYKVDERGMRWFYTGDIGQFHPDGCIEIIDRKKDIVKLQHGEYVSLGKVESALSTSNYVDNIMVYADPFHNYCVALVVPAHQALEKWAQNSGINYKDFEELCQNDQAIKEVQQSLSKAGKAARLEKFEIPAKILLLPEPWTPESGLVTAALKLKREQIKTKFKDDLNKLYH	(1 of 1) PTHR24096//PTHR24096:SF219 - FAMILY NOT NAMED // LONG CHAIN ACYL-COA SYNTHETASE 8(1 of 13) 6.2.1.3 - Long-chain-fatty-acid--CoA ligase / Lignoceroyl-CoA synthase(1 of 3) PTHR24096:SF221 - PROTEIN ACS-13 ISOFORM C(1 of 2) 2.7.8.11//6.2.1.3 - CDP-diacylglycerol--inositol 3-phosphatidyltransferase / Phosphatidylinositol synthase // Long-chain-fatty-acid--CoA ligase / Lignoceroyl-CoA synthase(1 of 1) PTHR24096//PTHR24096:SF111 - FAMILY NOT NAMED // LONG CHAIN ACYL-COA SYNTHETASE 1(1 of 1) PTHR24096:SF134 - LONG CHAIN ACYL-COA SYNTHETASE 2		10	30.4- 64.52	38.9	(1 of 1) PTHR24096//PTHR24096:SF219 - FAMILY NOT NAMED // LONG CHAIN ACYL-COA SYNTHETASE 8(1 of 13) 6.2.1.3 - Long-chain-fatty-acid--CoA ligase / Lignoceroyl-CoA synthase(1 of 3) PTHR24096:SF221 - PROTEIN ACS-13 ISOFORM C(1 of 2) 2.7.8.11//6.2.1.3 - CDP-diacylglycerol--inositol 3-phosphatidyltransferase / Phosphatidylinositol synthase // Long-chain-fatty-acid--CoA ligase / Lignoceroyl-CoA synthase(1 of 1) PTHR24096//PTHR24096:SF111 - FAMILY NOT NAMED // LONG CHAIN ACYL-COA SYNTHETASE 1(1 of 1) PTHR24096:SF134 - LONG CHAIN ACYL-COA SYNTHETASE 2	6480	E.R.	4	noTP	1	0.275482	35.124	19.9725	44.9036		PF00501	PTHR24096,PTHR24096:SF219		6.2.1.3	K01897	GO:0008152,GO:0003824	FALSE	FALSE	FALSE	FALSE	FALSE	FALSE	FALSE	FALSE	FALSE		FALSE		FALSE	AT1G77590.1	0	94	692	98.7543	AT1G77590.1	0	94	692	98.7543	AT1G77590.1	cluster380	AMP-dependent synthetase and ligase family proteinlong chain acyl-CoA synthetase 9long-chain acyl-CoA synthetase 6long-chain acyl-CoA synthetase 7long-chain acyl-CoA synthetase 2	TRUE	0	Cre12.g507400.t1.2	4.02e-114	83	701	86.0785	Cre12.g507400.t1.2	6.93e-111	88	701	91.2639	Cre12.g507400.t1.2	cluster418	predicted protein(1 of 1) PTHR24096:SF134 - LONG CHAIN ACYL-COA SYNTHETASE 2(1 of 2) PTHR24096:SF221 - PROTEIN ACS-13 ISOFORM C	TRUE	FALSE	TRUE	TRUE
cluster366	Sevir.1G245100	Sevir.1G245100.1.p	718	MECETGLVRSLHGDGLCMSAQAAAPRADPLNWGKAAEDLSGSHLDEVKRMVAEFREPLVKIQGASLSIAQVAAVAAGAGEARVELDESARERVKASSDWVMNSMMNGTDSYGVTTGFGATSHRRTKEGGALQRELIRFLNAGAFGTGADGHVLPAEATRAAMLVRINTLLQGYSGIRFEILETIAKLLNANVTPCLPLRGTITASGDLVPLSYIAGLITGRQNSVAVAPDGRKVDAAEAFKIAGIEHGFFELQPKEGLAMVNGTAVGSGLASTVLFEANVLAIMAEVISAVFCEVMTGKPEFTDHLTHKLKHHPGQIEAAAIMEHILEGSSYMKLAKKLGELDPLMKPKQDRYALRTSPQWLGPQIEVIRFATKSIEREINSVNDNPLIDVSRGKALHGGNFQGTPIGVSMDNTRLALAAIGKLMFAQFSELVNDFYNNGLPSNLSGGRNPSLDYGFKGAEIAMASYCSELQFLGNPVTNHVQSAEQHNQDVNSLGLISSRKTAEAIEILKLMTSTFLIALCQAIDLRHLEENMKAAVKNCVTQVAKKTLSMNAMGGLHIARFCEKDLQTAIDREAVFAYADDPCSPNYPLMQKLRAVLIEHALANGDAERVVETSIFAKVAEFEQQVRAALPKEVEAARAAVESGRPMVPNRIKECRSYPLYRFVREELGAEYLTGEKTRSPGEELNKVLVAINERKHIDPLLECLKEWNGEPLPLC	(1 of 5) K10775 - phenylalanine ammonia-lyase (E4.3.1.24)(1 of 5) PTHR10362//PTHR10362:SF11 - HISTIDINE AMMONIA-LYASE // SUBFAMILY NOT NAMED(1 of 1) PTHR10362//PTHR10362:SF9 - HISTIDINE AMMONIA-LYASE // SUBFAMILY NOT NAMED(1 of 3) K13064 - phenylalanine/tyrosine ammonia-lyase (PTAL)		10	72.62- 88.56	80.5	(1 of 5) K10775 - phenylalanine ammonia-lyase (E4.3.1.24)(1 of 5) PTHR10362//PTHR10362:SF11 - HISTIDINE AMMONIA-LYASE // SUBFAMILY NOT NAMED(1 of 1) PTHR10362//PTHR10362:SF9 - HISTIDINE AMMONIA-LYASE // SUBFAMILY NOT NAMED(1 of 3) K13064 - phenylalanine/tyrosine ammonia-lyase (PTAL)	4457	chlo	6	noTP	0	4.87465	59.61	1.81059	38.5794		PF00221	PTHR10362,PTHR10362:SF16		4.3.1.24	K10775		FALSE	FALSE	FALSE	FALSE	FALSE	FALSE	FALSE	FALSE	FALSE		FALSE		FALSE	AT3G10340.1	0	98	708	99.5226	AT3G10340.1	0	97	708	98.5071	AT3G10340.1	cluster1070	PHE ammonia lyase 1phenylalanine ammonia-lyase 2phenylalanine ammonia-lyase 4phenyl alanine ammonia-lyase 3	TRUE	0												#N/A	#N/A	FALSE	#N/A	TRUE	FALSE
cluster367	Sevir.4G220000	Sevir.4G220000.1.p	704	MGPVLLGPPIIRGARPATDTDAPASHPFLDLLDAGFNDDAPDAAKAPRKAFTENGSATYAGSGNPCLDLFFQVVPGTPAYRVRDLVAAAWARDPLTALKLVANLRGVRGTGKSDRDGFYAAALWVHERHPRTLACNVPALAEFGYLKDFPELLYRLLHGADVRAVAKARADAEKGRRAVKVRLARFAIRRQRVLEFRAATTVPRPRGPTLSDYVTAALSKTKTKTKKAKRSRKAAAVAPVDTEEAMEVEQKPEATEVAEKLEVMEVDQKAAPQPPQEEVPATKKKVISKKVRKAAKLAVQSLETYYGDRAYRFLFDCIAEFFADLLASDLKQLAPGGKKRKIGLAAKWCPTPGSSFDRSTLLCEAVSRRLFPRDSNPDYADLSEEHYSYQVLHRLRREVLVPLRKVLELPEVYMSAQRWSDLPYTRVASVAMRRYKALFKKHDEARFGKYLEDVAAGKAKIAAGALLPHEIAAAAYAGLKDDVSELQWRRMVDDLREKGSLSNCIAVCDVSGSMTGTPMEVCVALGLLISELSEKPWAGRVITFSERPEIHEIKGDTLQEKLSFVRTMEWGCSTNFQGVFDRILSTAVDARLAREKMIRTVFVFSDMEFNEASAYSRWETDYEAICRKFQEAGYGDVVPQIVFWNLRDSLSTPVTSTQPGVAMVSGFSKNLVKLFLENDGVVNPEAVMEAAIAGKEYQKLAVFD	(1 of 10) PF11443 - Domain of unknown function (DUF2828) (DUF2828)(1 of 4) PTHR31373//PTHR31373:SF0 - FAMILY NOT NAMED // EMB|CAB86628.1		10	44.16- 74.41	55.5	(1 of 10) PF11443 - Domain of unknown function (DUF2828) (DUF2828)(1 of 4) PTHR31373//PTHR31373:SF0 - FAMILY NOT NAMED // EMB|CAB86628.1	5690	chlo	12	noTP	0	11.2216	49.7159	4.40341	45.8807	82.552	PF11443	PTHR31373,PTHR31373:SF2					TRUE	FALSE	FALSE	FALSE	TRUE	FALSE	FALSE	FALSE	FALSE		FALSE		TRUE	AT5G13210.1	4.57e-179	84	674	87.8635	AT5G13210.1	0	99	674	103.553	AT5G13210.1	cluster1072	Uncharacterized conserved protein UCP015417 vWAplant/protein	TRUE	0												#N/A	#N/A	FALSE	#N/A	TRUE	FALSE
cluster368	Sevir.4G031300	Sevir.4G031300.1.p	697	MVVNNKVDSLSYDVEAPPPQGASAGSAAAAAPPPAPAHHHAHAPAAPVMREGTAVMELHKVSLPERRSTVKALRQRLAEVLFPDDPLHQFKNQSSARRLVLALQYFFPIFQWGSAYSPRLLRSDLIAGLTIASLAIPQPGGARRAITNTVHVLAVQGISYAKLANLPPIIGLYSSFVPPLIYSLLGSSRDLAVGPVSIASLVMGSMLREAVSPDDQPILYLQLAFTATFFAGVFQASLGFLRLGFIVDFLSKATLTGFMGGAAIIVSLQQLKGLLGIVHFTSHMGFIDVMRSVFKRHDEWEWQTIVMGTAFLAILLLTRQISARNPKLFWISAGAPLASVIISTILSFIWKSHSISVIGILPRGVNPPSANMLTFNGSYVALTIKTGIMTGILSLTEGIAVGRTFASINNYQVDGNKEMMAIGIMNMAGSCASCYVTTGSFSRSAVNYSAGCKTAVSNIVMAAAVLVTLLFLMPLFHYTPNVILSAIIITAVVGLIDVRGAAKLWKVDKLDFLACMAAFLGVLLVSVQMGLAIAVGISLFKILLQVTRPNMVVKGLVPGTQTYRSVVQYREAVRVPAFLVVGVESAIYFTNSMYLVERVMRYLRDEEEMALKSNQSSIRCVVLDMSAVAAIDTSGLDALSELKKILDKRNIELVLANPVGSVAERMFNSAVGETFGSDRLFFSVAEAVAAGACKAQP	(1 of 1) PTHR11814//PTHR11814:SF85 - SULFATE TRANSPORTER // SULFATE TRANSPORTER 3.4-RELATED(1 of 1) PTHR11814//PTHR11814:SF87 - SULFATE TRANSPORTER // SUBFAMILY NOT NAMED(1 of 3) K17470 - sulfate transporter 1 high-affinity (SULTR1)(1 of 1) PTHR11814//PTHR11814:SF65 - SULFATE TRANSPORTER // SULFATE TRANSPORTER 1.1-RELATED(1 of 1) PTHR11814:SF61 - SULFATE TRANSPORTER 2.1-RELATED(1 of 1) PTHR11814//PTHR11814:SF127 - SULFATE TRANSPORTER // SUBFAMILY NOT NAMED(1 of 1) PTHR11814//PTHR11814:SF60 - SULFATE TRANSPORTER // SULFATE TRANSPORTER 3.1-RELATED(1 of 1) PTHR11814:SF54 - SULFATE TRANSPORTER 3.5-RELATED(1 of 1) K18059 - sulfate transporter 4 (SULTR4)		10	31.66- 56.78	46.4	(1 of 1) PTHR11814//PTHR11814:SF85 - SULFATE TRANSPORTER // SULFATE TRANSPORTER 3.4-RELATED(1 of 1) PTHR11814//PTHR11814:SF87 - SULFATE TRANSPORTER // SUBFAMILY NOT NAMED(1 of 3) K17470 - sulfate transporter 1 high-affinity (SULTR1)(1 of 1) PTHR11814//PTHR11814:SF65 - SULFATE TRANSPORTER // SULFATE TRANSPORTER 1.1-RELATED(1 of 1) PTHR11814:SF61 - SULFATE TRANSPORTER 2.1-RELATED(1 of 1) PTHR11814//PTHR11814:SF127 - SULFATE TRANSPORTER // SUBFAMILY NOT NAMED(1 of 1) PTHR11814//PTHR11814:SF60 - SULFATE TRANSPORTER // SULFATE TRANSPORTER 3.1-RELATED(1 of 1) PTHR11814:SF54 - SULFATE TRANSPORTER 3.5-RELATED(1 of 1) K18059 - sulfate transporter 4 (SULTR4)	6403	plas	12	noTP	10	5.45194	64.8494	2.86944	32.2812		PF01740,PF00916	PTHR11814,PTHR11814:SF85			K17471	GO:0016021,GO:0015116,GO:0008272,GO:0055085,GO:0016020,GO:0008271	FALSE	FALSE	FALSE	FALSE	FALSE	FALSE	FALSE	FALSE	FALSE		FALSE		FALSE	AT4G08620.1	0	94	650	100.942	AT3G51895.2	0	97	704	96.1733	AT3G51895.2	cluster187	sulfate transporter 3;2sulfate transporter 3;1sulfate transporter 4;2sulfate transporter 4.1STAS domain / Sulfate transporter familyslufate transporter 2;1sulfate transporter 1;1sulfate transporter 1;3sulfate transporter 1;2sulfate transporter 91sulfate transporter 3;4sulfate transporter 3;5	TRUE	0	Cre10.g457750.t1.2	4.27e-115	84	703	83.4026	Cre17.g723350.t1.2	3.14e-112	87	765	79.3804	Cre10.g457750.t1.2	cluster964	Sulfate anion transporterSulfate transporter	TRUE	FALSE	TRUE	TRUE
cluster369	Sevir.4G130000	Sevir.4G130000.1.p	680	MAGAAAHQQTAADGGAEWRVAVPAALHAEHENTKGSRRACCAPALSSLLFSWAAAPMHRTVGFAAAAWRWLLSLAAAARDRIFGVARTAWKIGADDPRKVAHGFKMALALTLCSVFYYVQPLYVFTGHNAMWAVLTVVVVFEYTVGGCLYKGLNRAMATVTGGALALGVQWIASKSGKEFEPFILSGSLFVFASSATYSRFIPTMKARFDYGVTIFILTYTLVAVGGYRVDEVAFMAQHRLTTIAIGAAICFAVCALIFPVWAGQELHDQVARNMDKLAAAVEGCVEDYFSEADASNGEIPVRRAPSERSQGYRAVLNAKASEDSLANLARWEPAHGDFRFRHPYPLYQKIGAAMRCCAYCIDALAAAAAGSEAQEPAHVKKHLAGACVALGRHCAAVLREASGSIASMTRSGRLALVVGDMNRAAEELRDELRCLAALLEEDDSSNADAEHEQSTDAPEPAPPLIEVLPLFTTASLLLEICTRAEGVVSAVDNLATTARFKKAGHDEGNTLDVEAAVPAAMSTTLTAEVPQETHAKVAVDNEKAETAIDLSSDQTPRDKVGELIKALTRRRSTKKWARGDTKVSPKPPLDFAVHAPSPRSSRSMELTGHAQVVPSPRHHHHRSAELAGHPLVAPSPRNRSVDFVNNGPVLPSPRNRSMDFANHGPVLPSPRHRSILGMA	(1 of 13) PF11744 - Aluminium activated malate transporter (ALMT)(1 of 1) PTHR31086:SF2 - ALUMINUM-ACTIVATED MALATE TRANSPORTER 12-RELATED(1 of 5) PTHR31086:SF4 - ALUMINUM-ACTIVATED MALATE TRANSPORTER 10(1 of 2) PTHR31086//PTHR31086:SF3 - FAMILY NOT NAMED // ALUMINUM-ACTIVATED MALATE TRANSPORTER 8		10	32.14- 46.75	42.9	(1 of 13) PF11744 - Aluminium activated malate transporter (ALMT)(1 of 1) PTHR31086:SF2 - ALUMINUM-ACTIVATED MALATE TRANSPORTER 12-RELATED(1 of 5) PTHR31086:SF4 - ALUMINUM-ACTIVATED MALATE TRANSPORTER 10(1 of 2) PTHR31086//PTHR31086:SF3 - FAMILY NOT NAMED // ALUMINUM-ACTIVATED MALATE TRANSPORTER 8	3397	plas	10	noTP	8	30.7353	58.2353	0.441176	41.3235		PF11744	PTHR31086,PTHR31086:SF9				GO:0015743	FALSE	FALSE	FALSE	FALSE	FALSE	FALSE	FALSE	FALSE	FALSE		FALSE		FALSE	AT4G00910.1	4.73e-143	65	486	91.0802	AT4G00910.1	5.62e-136	65	486	91.0802	AT4G00910.1	cluster834	aluminum activated malate transporter family proteinaluminum-activated malate transporter 1	TRUE	0												#N/A	#N/A	FALSE	#N/A	TRUE	FALSE
cluster370	Sevir.3G352950	Sevir.3G352950.1.p	672	MRTKKMGKKPEKIQGKAPAMGKVKSKKGKELALPAPKVGPTNQTAPPPPGVTWQHSVMKEEAVQALVDAKLLQPKEILEWRPAFPNAWQFEEHPAETVMLAHFVERGLAVPTSDFFRGILEYYKLQLVHLNPNGVLHMSIFVHLCEVYLGVPPSLELFRKLFRCKPQPSAQRTEVFGGAGFQLRNSGAYIEYNLTDSHGEWKKRWFYIGNHESRLPVVTGHAPKHAENWVSEPEDTPELDHLMQQIIELKALGLTGINVAASFLKRRVQPLQKRAHSGSEYAGLKDPSRMSDEDISDDDVEALLAKFFRNYLGVPVIPAALRHYESWYEPEVSEEESEAVVEESEDEPSPPVKRRRVVRKMSAAKSASTPEKSRGTKVVDTALGEDEAVSEEMAVPDPEVGDVAVDTLPEKVPSTEAVVAPELTAPTSSAAMPPMADQAVLGLPAEVEGTAKEVSPVLATGTLLSNVIASGLSEKTVPAAVPAAPSTRPPVAEKKHVRLPPRSTRWSQVMNWRNAHDRVTDEAEHVRAALTEAQAACEHQRDRKMQNGVMLAMAMVACRDHAQTLGTLRGELRELSGAAEDLVNAIAPVKEGAGPQSLVKRLRAAPSKVAGLCKTVCKQVLAVVKSYYLRADLAAAGDGVARNCTEETYVQYLEEAEPIASKMSEFVSLEEL	(1 of 14) PF04195 - Putative gypsy type transposon (Transposase_28)(1 of 4) 5.4.99.25 - tRNA pseudouridine(55) synthase / tRNA Psi(55) synthase		10	34.88- 83.18	65.3	NA(1 of 14) PF04195 - Putative gypsy type transposon (Transposase_28)(1 of 4) 5.4.99.25 - tRNA pseudouridine(55) synthase / tRNA Psi(55) synthase		cyto	7	noTP	0	42.2619	39.2857	4.6131	56.1012	71.4572	PF04195	PTHR33026,PTHR33026:SF2					FALSE	FALSE	FALSE	FALSE	FALSE	FALSE	FALSE	FALSE	FALSE		TRUE		TRUE												#N/A	#N/A	FALSE	#N/A												#N/A	#N/A	FALSE	#N/A	FALSE	FALSE
cluster371	Sevir.2G069300	Sevir.2G069300.1.p	644	MVFDAGAGSSPPAAAPSGNPLRVILTRGFARQVLVGRWFTVFASLLIMAASGATYIFGSYSGTLKSSLEYDQHTLNTVSFFKDLGANLGVFSGLINEVTPPWVVLAMGATMNLSGYLMVYLAVSGRTARPPVWLVCLYFFIGANSQSFANTGALVTCVKNFPESRGVVLGILKGFVGLSGAVYTQLYLAFYGGDDAESLILLIAWLPAAVSVVFVHTIRYMPYPRRRGGQETSPDPFFCFLYLSIALASFLLVMIVVQKQVPFSREAYGLAATPLLILLLMPLGVVVKQEYKIFRERQLDAALLAAGPPPTITVAGAANDNIQMSTDTKKTEQQQPAPPTSTSSSCLGRFGGCVRTMFRPPARGEDYTILQALVSVDMLVLFVASICGVGGTLTAIDNMGQIGQSLGYPSKSINTFVSLISIWNYAGRVTAGYASEAVLARYRFPRPLLLTLVLLLACAGHLLIAFGVPQSLYAASVIIGFCFGAQWPLVFAAISEIFGLKYYSTLYNFGGMASPVGSYILNVRVAGRLYDAEAARQGNVVGVGAGGTKHERVCLGVECFKRSFLIITAATVVGAAVSLVLVWRTWGFYKGDIYARFREEAAGGGEGRGQVDGRLPVGQPRRRVEAAAEEEEEREAGAVNSRKG	(1 of 1) PTHR21576//PTHR21576:SF26 - UNCHARACTERIZED NODULIN-LIKE PROTEIN // SUBFAMILY NOT NAMED(1 of 1) PTHR21576//PTHR21576:SF18 - UNCHARACTERIZED NODULIN-LIKE PROTEIN // SUBFAMILY NOT NAMED(1 of 1) PTHR21576//PTHR21576:SF25 - UNCHARACTERIZED NODULIN-LIKE PROTEIN // SUBFAMILY NOT NAMED(1 of 1) PTHR21576//PTHR21576:SF30 - UNCHARACTERIZED NODULIN-LIKE PROTEIN // SUBFAMILY NOT NAMED(1 of 1) PTHR21576//PTHR21576:SF31 - UNCHARACTERIZED NODULIN-LIKE PROTEIN // SUBFAMILY NOT NAMED(1 of 1) PTHR21576//PTHR21576:SF44 - UNCHARACTERIZED NODULIN-LIKE PROTEIN // MAJOR FACILITATOR PROTEIN(1 of 2) PTHR21576//PTHR21576:SF27 - UNCHARACTERIZED NODULIN-LIKE PROTEIN // SUBFAMILY NOT NAMED(1 of 1) PTHR21576//PTHR21576:SF34 - UNCHARACTERIZED NODULIN-LIKE PROTEIN // SUBFAMILY NOT NAMED(1 of 1) PTHR21576//PTHR21576:SF24 - UNCHARACTERIZED NODULIN-LIKE PROTEIN // SUBFAMILY NOT NAMED(1 of 1) PTHR21576//PTHR21576:SF22 - UNCHARACTERIZED NODULIN-LIKE PROTEIN // SUBFAMILY NOT NAMED		10	30.36- 71.36	52.1	(1 of 1) PTHR21576//PTHR21576:SF26 - UNCHARACTERIZED NODULIN-LIKE PROTEIN // SUBFAMILY NOT NAMED(1 of 1) PTHR21576//PTHR21576:SF18 - UNCHARACTERIZED NODULIN-LIKE PROTEIN // SUBFAMILY NOT NAMED(1 of 1) PTHR21576//PTHR21576:SF25 - UNCHARACTERIZED NODULIN-LIKE PROTEIN // SUBFAMILY NOT NAMED(1 of 1) PTHR21576//PTHR21576:SF30 - UNCHARACTERIZED NODULIN-LIKE PROTEIN // SUBFAMILY NOT NAMED(1 of 1) PTHR21576//PTHR21576:SF31 - UNCHARACTERIZED NODULIN-LIKE PROTEIN // SUBFAMILY NOT NAMED(1 of 1) PTHR21576//PTHR21576:SF44 - UNCHARACTERIZED NODULIN-LIKE PROTEIN // MAJOR FACILITATOR PROTEIN(1 of 2) PTHR21576//PTHR21576:SF27 - UNCHARACTERIZED NODULIN-LIKE PROTEIN // SUBFAMILY NOT NAMED(1 of 1) PTHR21576//PTHR21576:SF34 - UNCHARACTERIZED NODULIN-LIKE PROTEIN // SUBFAMILY NOT NAMED(1 of 1) PTHR21576//PTHR21576:SF24 - UNCHARACTERIZED NODULIN-LIKE PROTEIN // SUBFAMILY NOT NAMED(1 of 1) PTHR21576//PTHR21576:SF22 - UNCHARACTERIZED NODULIN-LIKE PROTEIN // SUBFAMILY NOT NAMED	6562	plas	10	noTP	11	8.38509	60.8696	1.55279	37.5776		PF06813	PTHR21576,PTHR21576:SF25					FALSE	FALSE	TRUE	FALSE	FALSE	FALSE	FALSE	FALSE	FALSE		FALSE		FALSE	AT2G39210.1	0	91	602	97.5	AT2G39210.1	0	91	602	97.5	AT2G39210.1	cluster259	Major facilitator superfamily proteinNodulin-like / Major Facilitator Superfamily protein	TRUE	0	Cre01.g039950.t1.2	8.66e-23	55	883	40.1755	Cre01.g039950.t1.2	1.05e-21	55	883	40.1755	Cre01.g039950.t1.2	cluster5471	Major facilitator superfamily transporter	TRUE	FALSE	TRUE	TRUE
cluster372	Sevir.2G439400	Sevir.2G439400.1.p	640	MQNEEGKMVDLYVPRKCSATNRIITANDHASFIESDSEEEESVYDTASDGDEGEERQQELESDDEDEDVEERSNDDEEGEDEDEDEGESEEEEVKEDKKKKKKEKEPAKEMVKEDKKEKKEKEVGKEEKKVKKKKGEGSGILSNKLCSELPISELTANAIREMNYTHLTQIQARSIPHLLEGKDVMGAAKTGSGKTLAFLVPAIELLHHLHFSPRNGTGVIVVCPTRELAIQTHNVAKELMKYHSQTLGYVIGGNNRRSEADQLAKGVNLLVATPGRLLDHLQNTKSFIYKRLKCLVIDEADRILEQNFEEDMKQIFKRLPQNRQTVLFSATQTPEVEKFAKLSFEKNEESKEKPVYVGVDDDNSKATVEGLQQGYCVISSEKRFLVLYAFLKKKQNKKVMVFFSSCNSVKFHTELLNFIGIECFDIHGKQKQQKRTTTFFNFCKAEKGILLCTNVAARGLDIPDVDYIVQYDPPDEPKDYIHRVGRTARGDKGKGSALLFLLPEELKFLIYLKAARVALTEYEFSQKNVPNLQSHLEKIVSDNYYLNQSAKEAYRSYVLAYDSHSMKDIFNVHQLDLQKVAASFCFRSPPKVNLDLESSAAKHRKKRRLDGGKRHGIGPSNPYGRKDKDGGNKRQFARF	(1 of 2) PTHR24031//PTHR24031:SF305 - RNA HELICASE // SUBFAMILY NOT NAMED(1 of 1) PF00270//PF00271//PF13959 - DEAD/DEAH box helicase (DEAD) // Helicase conserved C-terminal domain (Helicase_C) // Domain of unknown function (DUF4217) (DUF4217)(1 of 1) PF00271//PF01249//PF04851//PF13959 - Helicase conserved C-terminal domain (Helicase_C) // Ribosomal protein S21e (Ribosomal_S21e) // Type III restriction enzyme res subunit (ResIII) // Domain of unknown function (DUF4217) (DUF4217)(1 of 1) PF00270//PF00271//PF01249//PF13959 - DEAD/DEAH box helicase (DEAD) // Helicase conserved C-terminal domain (Helicase_C) // Ribosomal protein S21e (Ribosomal_S21e) // Domain of unknown function (DUF4217) (DUF4217)(1 of 4) PTHR24031//PTHR24031:SF301 - RNA HELICASE // ATP-DEPENDENT RNA HELICASE DDX18(1 of 1) K14806 - ATP-dependent RNA helicase DDX31/DBP7 [EC:3.6.4.13] (DDX31 DBP7)(1 of 3) K02971 - small subunit ribosomal protein S21e (RP-S21e RPS21)	25% DEAD/DEAH box helicase. Members of this family include the DEAD and DEAH box helicases. Helicases are involved in unwinding nucleic acids. The DEAD box helicases are involved in various aspects of RNA metabolism, including nuclear transcription, pre mRNA splicing, ribosome biogenesis, nucleocytoplasmic transport, translation, RNA decay and organellar gene expression.	10	31.57- 100	66.5	(1 of 2) PTHR24031//PTHR24031:SF305 - RNA HELICASE // SUBFAMILY NOT NAMED(1 of 1) PF00270//PF00271//PF13959 - DEAD/DEAH box helicase (DEAD) // Helicase conserved C-terminal domain (Helicase_C) // Domain of unknown function (DUF4217) (DUF4217)(1 of 1) PF00271//PF01249//PF04851//PF13959 - Helicase conserved C-terminal domain (Helicase_C) // Ribosomal protein S21e (Ribosomal_S21e) // Type III restriction enzyme res subunit (ResIII) // Domain of unknown function (DUF4217) (DUF4217)(1 of 1) PF00270//PF00271//PF01249//PF13959 - DEAD/DEAH box helicase (DEAD) // Helicase conserved C-terminal domain (Helicase_C) // Ribosomal protein S21e (Ribosomal_S21e) // Domain of unknown function (DUF4217) (DUF4217)(1 of 4) PTHR24031//PTHR24031:SF301 - RNA HELICASE // ATP-DEPENDENT RNA HELICASE DDX18(1 of 1) K14806 - ATP-dependent RNA helicase DDX31/DBP7 [EC:3.6.4.13] (DDX31 DBP7)(1 of 3) K02971 - small subunit ribosomal protein S21e (RP-S21e RPS21)	6805	nucl	10	noTP	0	32.3438	34.375	10.4688	55.1562	75.2132	PF04851,PF01249,PF13959,PF00271	PTHR24031,PTHR24031:SF301		3.6.4.13	K13179	GO:0016787,GO:0005524,GO:0003677,GO:0006412,GO:0005840,GO:0005622,GO:0003735	FALSE	FALSE	FALSE	FALSE	FALSE	FALSE	FALSE	FALSE	FALSE		FALSE		TRUE	AT3G18600.1	0	76	569	85.6169	AT3G18600.1	0	76	569	85.6169	AT3G18600.1	cluster1095	DEA(D/H)-box RNA helicase family proteinP-loop containing nucleoside triphosphate hydrolases superfamily protein	TRUE	0	Cre07.g314900.t1.1	0	78	732	68.3033	Cre07.g314900.t1.1	0	78	732	68.3033	Cre07.g314900.t1.1	cluster6367	DEAD/DEAH box helicase	TRUE	FALSE	TRUE	TRUE	TRUE
cluster373	Sevir.9G532000	Sevir.9G532000.1.p	601	MGSSCVNLSRAVVLHGLAAGGARRRGHRYGGGGALLLPPSLLSKRAAVACCSSPGTAGSRPSSSSFPVRGLGGDSSGAGSTATSPAGHAGGIGIAEFLGAKNFLITGGTGFLAKVLIEKILRTNPDVGKIYVLIKAKDSEAALRRLQNEVVDTELFKCLQEIHGNDYSSFIARKLVPVVGDVREANIGIAPELADEIAGQVDIIVNSAANTTFDERYDVAMDINTVGPFRIMSFAQRFRRLKLFLQVSTAYVNGQRQGLVLEKPFRMGDTIAKELGSSEHSSTVLDIEAEIKLAFDYSRRRSVDSASFAQEMKDLGLERANLHGWQDTYVFTKAMGEMVINSMRGEVPVVTIRPSVIESTWRDPFPGWMEGNRMMDPVVLYYGKGQLSGFLADPEGVLDVVPADMVVNATLASMAKHGGTSSSSPAAAAGPGGMHVYHVSSSTVNPLVFGELSRFLFQHFTRCPYSDAAGRPIPVPPMRLFDSMDQFAAYVETDALLRSEQQQRRLSQRARELCARSVEQAVHLGSIYQPYTFYGGRFDNGNTEALLAAMSVAEKARFHFDVRSVDWADYITNVHIPGLRKHVMKGRGVAAANQLIASTSV	(1 of 1) 1.2.1.42//1.2.1.50 - Hexadecanal dehydrogenase (acylating) / Fatty acyl-CoA reductase // Long-chain-fatty-acyl-CoA reductase / Acyl-CoA reductase(1 of 6) 1.2.1.42//1.2.1.50//1.2.1.84 - Hexadecanal dehydrogenase (acylating) / Fatty acyl-CoA reductase // Long-chain-fatty-acyl-CoA reductase / Acyl-CoA reductase // Alcohol-forming fatty acyl-CoA reductase(1 of 2) 1.2.1.50//1.2.1.84 - Long-chain-fatty-acyl-CoA reductase / Acyl-CoA reductase // Alcohol-forming fatty acyl-CoA reductase(1 of 4) PTHR11011//PTHR11011:SF34 - MALE STERILITY PROTEIN 2-RELATED // SUBFAMILY NOT NAMED(1 of 2) PTHR11011:SF25 - FATTY ACYL-COA REDUCTASE 3-RELATED		10	33.42- 40.36	38.3	(1 of 1) 1.2.1.42//1.2.1.50 - Hexadecanal dehydrogenase (acylating) / Fatty acyl-CoA reductase // Long-chain-fatty-acyl-CoA reductase / Acyl-CoA reductase(1 of 6) 1.2.1.42//1.2.1.50//1.2.1.84 - Hexadecanal dehydrogenase (acylating) / Fatty acyl-CoA reductase // Long-chain-fatty-acyl-CoA reductase / Acyl-CoA reductase // Alcohol-forming fatty acyl-CoA reductase(1 of 2) 1.2.1.50//1.2.1.84 - Long-chain-fatty-acyl-CoA reductase / Acyl-CoA reductase // Alcohol-forming fatty acyl-CoA reductase(1 of 4) PTHR11011//PTHR11011:SF34 - MALE STERILITY PROTEIN 2-RELATED // SUBFAMILY NOT NAMED(1 of 2) PTHR11011:SF25 - FATTY ACYL-COA REDUCTASE 3-RELATED	6313	chlo	11	cTP	0	5.32446	38.7687	12.1464	49.0849		PF03015,PF07993	PTHR11011	KOG1221	1.2.1.50,1.2.1.42	K13356	GO:0080019	FALSE	FALSE	FALSE	FALSE	FALSE	FALSE	FALSE	FALSE	FALSE		FALSE		FALSE	AT3G11980.1	0	84	617	81.9579	AT3G11980.1	0	84	617	81.9579	AT3G11980.1	cluster392	Jojoba acyl CoA reductase-related male sterility proteinfatty acid reductase 6fatty acid reductase 8fatty acid reductase 4fatty acid reductase 5fatty acid reductase 1fatty acid reductase 7	TRUE	0	Cre03.g171700.t1.1	1.31e-09	46	814	34.0197	Cre03.g171700.t1.1	3.17e-12	46	814	34.0197	Cre03.g171700.t1.1	cluster5861	(1 of 1) 1.2.1.50 - Long-chain-fatty-acyl-CoA reductase / Acyl-CoA reductase	TRUE	FALSE	TRUE	TRUE
cluster374	Sevir.9G368000	Sevir.9G368000.1.p	581	MSFISPELLLLKSKPPPCHAQHAASLAFLLYKPSSPSQNPHHPAFPPPRGNHHHHALAMDATTLTSSTQDYLLFLFPAATTYLSPLLAVLLLATSLVWLFPGGPAWAAVAVSRRRASTATPPPPGAPGVVTALAGPTAHHALASLSRSLPGGAALSAFSVGLTRLVVASRPDTARELLSSAAFADRPVKDAARELLFHRAMGFAPSGDYWRALRRISSAYLFSPRSVAASAPRRAAIGEGMLRRISGGGGEAVAMRRVLHAASLDHVMATVFGSCYDPESPEGVELEEMVKEGYHLLGVFNWGDHLPLLSWLDVQGVRRRCRTLVGRVNVFVARIIEEHRQRKKSGDNGEPAAAGDFVDVLLGLEGEEKLSDSDMIAVLWEMIFRGTDTVAILLEWVMARMVLHRDIQSKAQAELDAVVGRGGAAMSDADVALLPYLQRVVKETLRVHPPGPLLSWARLAVHDAVVGGHLVPAGTTAMVNMWAIARDPAVWPEPEAFRPERFEEEDVSVMGGDLRLAPFGAGRRVCPGKAMALATVHLWLAQLLHRFEWAPADGGGVDLSERLGMSLEMEKPLVCKATPRW	(1 of 25) 1.14.13.21 - Flavonoid 3'-monooxygenase / Flavonoid 3'-hydroxylase(1 of 1) PTHR24298//PTHR24298:SF66 - FAMILY NOT NAMED // CYTOCHROME P450 78A7(1 of 1) PTHR24298//PTHR24298:SF46 - FAMILY NOT NAMED // CYTOCHROME P450 78A6-RELATED(1 of 9) 1.14.13.152 - Geraniol 8-hydroxylase / G10H(1 of 1) 1.14.13.145 - Ent-cassa-1215-diene 11-hydroxylase / Ent-cassadiene C11-alpha-hydroxylase		10	31.79- 70.8	46.1	(1 of 25) 1.14.13.21 - Flavonoid 3'-monooxygenase / Flavonoid 3'-hydroxylase(1 of 1) PTHR24298//PTHR24298:SF66 - FAMILY NOT NAMED // CYTOCHROME P450 78A7(1 of 1) PTHR24298//PTHR24298:SF46 - FAMILY NOT NAMED // CYTOCHROME P450 78A6-RELATED(1 of 9) 1.14.13.152 - Geraniol 8-hydroxylase / G10H(1 of 1) 1.14.13.145 - Ent-cassa-1215-diene 11-hydroxylase / Ent-cassadiene C11-alpha-hydroxylase	7087	chlo	10	noTP	1	8.43373	58.6919	0	41.3081		PF00067	PTHR24298,PTHR24298:SF99	KOG0156	1.14.13.21		GO:0055114,GO:0020037,GO:0016705,GO:0005506	FALSE	FALSE	FALSE	FALSE	FALSE	FALSE	FALSE	FALSE	FALSE		FALSE		FALSE	AT1G13710.1	0	88	518	98.8726	AT1G13710.1	0	88	518	98.8726	AT1G13710.1	cluster601	cytochrome P450 family 78 subfamily A polypeptide 6cytochrome P450 family 78 subfamily A polypeptide 8cytochrome p450 78a9cytochrome P450 family 78 subfamily A polypeptide 10cytochrome P450 family 78 subfamily A polypeptide 5cytochrome P450 family 78 subfamily A polypeptide 7	TRUE	0												#N/A	#N/A	FALSE	#N/A	TRUE	FALSE
cluster375	Sevir.8G152400	Sevir.8G152400.1.p	549	MQGTTGTTTAGSFFRTKKICSSSPISRRARDQTEGMPAPVRAEKKLMMMKKTTVRVDNNELCSSWVVDMEKLLPGTGPSEEAARWGKPSIYRVPEHLKSFTNKSAYMPCLVSLGPFHHGKPELLPMEEHKRRAVLHLVKRSAGKSLRDFVDAVEEMADQLLEAYHGLDEKWRGASRGRFVEMMVMDGCFLLELMKNGREGDYAPNDPVFSAHGNHVLWPGFRSDMIVMENQLPLIVLQRLLAVQCGTTPSAAEINEMVVRYLDYFSCDEGPANDEYFGKLGLHPLEILHRTLCGPRAHHEDRPDSDSSEDSIPVDRSEASFYFKKVNTDRPDSADSSEDSMLSAVEPSEARIHNHSQKKNTDRPKHSSEDSMPSAVELSEARIHFKKCTHVIDDIDFKNGVLSMPVIQAYGDTEKLYLNLLAFEQVHPDIGYQVLSYVAFVVNLIKSERDVALLRSKELIKNFWGSDKELAEMLNTVGKASLMHQTSKLIKVQENVNDHCAKRWNKWRANFVHSYMSNPWVFISLVAAVILLMATLLQTVYTVLPFYKS	(1 of 47) PF03140 - Plant protein of unknown function (DUF247)NA		10	34.56- 56.9	44.5	(1 of 47) PF03140 - Plant protein of unknown function (DUF247)NA	5654	chlo	5	noTP	1	21.1293	50.6375	0.182149	49.1803	78.3095	PF03140	PTHR31549,PTHR31549:SF26					TRUE	FALSE	FALSE	FALSE	TRUE	FALSE	FALSE	FALSE	FALSE		FALSE		TRUE	AT3G50120.1	8.94e-82	88	532	90.9774	AT3G50120.1	3.97e-81	88	532	90.9774	AT3G50120.1	cluster397	transmembrane protein putative (DUF247)	TRUE	0												#N/A	#N/A	FALSE	#N/A	TRUE	FALSE
cluster376	Sevir.6G025100	Sevir.6G025100.1.p	527	MTESSSGVTRFRTNMTNARGNTKASSCRKPHGLTAAWPPRIRRPARAPAQLDPTAQICSGATPLQSGASRPDQRAESQRCRSEVSTPCHHARRAPAYKARRARGAASLPPSLPRHAHAHADDTPRHAMDAARARVPLRPVRWAWPAAPLALLLLLLLLLVAPAVGAAAVATECECGGAAAEIKEEDARGALRLKLIAVASILASGATGVLVPVLGRSASALRPDGDVFFAVKAFAAGVILATGMVHILPAAFDALAPPCDAGSGRGKGAAFPFAGLVAMCSAMVTMMVDSVAAGYYQRSHFRKARPVDDAAAAGADEEADAEHAGHVHVHTHATHGHAHGHAHDHGGHGHGGPAAGASPDDASSFAVSIRHRVISQVLELGILVHSVIIGVSLGASLRPSTIRPLVGALSFHQFFEGIGLGGCIVQAKFKVRATMIMATFFSLTAPMGIALGIAITSSYSKHSATALVVEGVFNAAAAGILIYMSLVDLLAADFNNPRLQTNMKLQLATYLALFLGAGLMSLLAKWA	(1 of 1) PTHR11040//PTHR11040:SF65 - ZINC/IRON TRANSPORTER // SUBFAMILY NOT NAMED(1 of 1) PTHR11040//PTHR11040:SF54 - ZINC/IRON TRANSPORTER // SUBFAMILY NOT NAMED(1 of 2) PTHR11040//PTHR11040:SF52 - ZINC/IRON TRANSPORTER // SUBFAMILY NOT NAMED(1 of 1) PTHR11040:SF35 - ZINC TRANSPORTER 3-RELATED(1 of 2) PTHR11040//PTHR11040:SF78 - ZINC/IRON TRANSPORTER // SUBFAMILY NOT NAMED(1 of 2) PTHR11040//PTHR11040:SF49 - ZINC/IRON TRANSPORTER // SUBFAMILY NOT NAMED(1 of 1) PTHR11040//PTHR11040:SF67 - ZINC/IRON TRANSPORTER // SUBFAMILY NOT NAMED		10	36.94- 69.06	46.2	(1 of 1) PTHR11040//PTHR11040:SF65 - ZINC/IRON TRANSPORTER // SUBFAMILY NOT NAMED(1 of 1) PTHR11040//PTHR11040:SF54 - ZINC/IRON TRANSPORTER // SUBFAMILY NOT NAMED(1 of 2) PTHR11040//PTHR11040:SF52 - ZINC/IRON TRANSPORTER // SUBFAMILY NOT NAMED(1 of 1) PTHR11040:SF35 - ZINC TRANSPORTER 3-RELATED(1 of 2) PTHR11040//PTHR11040:SF78 - ZINC/IRON TRANSPORTER // SUBFAMILY NOT NAMED(1 of 2) PTHR11040//PTHR11040:SF49 - ZINC/IRON TRANSPORTER // SUBFAMILY NOT NAMED(1 of 1) PTHR11040//PTHR11040:SF67 - ZINC/IRON TRANSPORTER // SUBFAMILY NOT NAMED	6365	plas	7	noTP	8	34.3454	52.7514	0	47.2486		PF02535	PTHR11040,PTHR11040:SF65	KOG1558		K14709	GO:0055085,GO:0046873,GO:0030001,GO:0016020	FALSE	FALSE	FALSE	FALSE	FALSE	FALSE	FALSE	FALSE	FALSE		FALSE		FALSE	AT3G12750.1	3.52e-128	67	356	99.3708	AT3G12750.1	7.82e-122	67	356	99.3708	AT3G12750.1	cluster358	zinc transporter 7 precursorzinc transporter 10 precursorzinc transporter 5 precursorzinc transporter 1 precursorzinc transporter 12 precursoriron regulated transporter 2iron-regulated transporter 1ZIP metal ion transporter familyzinc transporter 3 precursor	TRUE	0	Cre13.g573950.t1.1	4.42e-34	36	409	46.4743	Cre13.g573950.t1.1	9.15e-35	66	409	85.2029	Cre13.g573950.t1.1	cluster431	Zinc/iron transporterZinc-nutrition responsive transporter	TRUE	FALSE	TRUE	TRUE
cluster377	Sevir.9G015000	Sevir.9G015000.1.p	519	MIKQFLGRLPKKPSKSGDKDPIGRPSPSVSHPPLGPRTADRTSNSSSQPPVISSSGLSYGSGMHVGNANSRVNMNGDSASSAFVSLPSFKDVPNSEKQSLFIKKLNLCCTQFDFTDPTKNIKEKEIKRQNLVELVDYIGSASGKFSEASMQEITKMVSANLFRTLSTPPRENKVDGFDLDEEEPVMDPAWSHLQIVYELFLRFIQSPETDAKLAKRYIDHSFVLRLLDLFDSEDPREREYLKMILHRVYGKFMVHRPYIRKAINNIFYQFIYETEKHNGIAELLEILGSIINGFALPLKEEHKLFLVRALIPLHKPKGISMYHQQLSYCITQFVEKDCKLADTVIRGLLKYWPITNSSKEVMFLGELEEILEATQPAEFQKCMVPLFRQIARCLNSSHFQVAERALFLWNNDHIESLIKQNSRVILPIIFPALERNTNGHWNQAVQSLTLNVRKLFSDHDAGLFTECLRKYEEEKAKEKEVKLKQEATWKRLEEIASAKATSGTAVLVSRPLPRQSSAV	(1 of 2) PTHR10257//PTHR10257:SF18 - SERINE/THREONINE PROTEIN PHOSPHATASE 2A PP2A REGULATORY SUBUNIT B // SUBFAMILY NOT NAMED(1 of 1) PTHR10257//PTHR10257:SF17 - SERINE/THREONINE PROTEIN PHOSPHATASE 2A PP2A REGULATORY SUBUNIT B // SUBFAMILY NOT NAMED(1 of 1) PTHR10257//PTHR10257:SF21 - SERINE/THREONINE PROTEIN PHOSPHATASE 2A PP2A REGULATORY SUBUNIT B // SUBFAMILY NOT NAMED(1 of 1) PTHR10257:SF20 - SERINE/THREONINE PROTEIN PHOSPHATASE 2A 57 KDA REGULATORY SUBUNIT B' ALPHA ISOFORM-RELATED(1 of 2) PTHR10257//PTHR10257:SF13 - SERINE/THREONINE PROTEIN PHOSPHATASE 2A PP2A REGULATORY SUBUNIT B // SUBFAMILY NOT NAMED(1 of 1) PTHR10257//PTHR10257:SF23 - SERINE/THREONINE PROTEIN PHOSPHATASE 2A PP2A REGULATORY SUBUNIT B // SUBFAMILY NOT NAMED(1 of 1) PTHR10257//PTHR10257:SF16 - SERINE/THREONINE PROTEIN PHOSPHATASE 2A PP2A REGULATORY SUBUNIT B // SUBFAMILY NOT NAMED(1 of 1) PTHR10257//PTHR10257:SF28 - SERINE/THREONINE PROTEIN PHOSPHATASE 2A PP2A REGULATORY SUBUNIT B // SUBFAMILY NOT NAMED		10	33.47- 75.2	56.1	(1 of 2) PTHR10257//PTHR10257:SF18 - SERINE/THREONINE PROTEIN PHOSPHATASE 2A PP2A REGULATORY SUBUNIT B // SUBFAMILY NOT NAMED(1 of 1) PTHR10257//PTHR10257:SF17 - SERINE/THREONINE PROTEIN PHOSPHATASE 2A PP2A REGULATORY SUBUNIT B // SUBFAMILY NOT NAMED(1 of 1) PTHR10257//PTHR10257:SF21 - SERINE/THREONINE PROTEIN PHOSPHATASE 2A PP2A REGULATORY SUBUNIT B // SUBFAMILY NOT NAMED(1 of 1) PTHR10257:SF20 - SERINE/THREONINE PROTEIN PHOSPHATASE 2A 57 KDA REGULATORY SUBUNIT B' ALPHA ISOFORM-RELATED(1 of 2) PTHR10257//PTHR10257:SF13 - SERINE/THREONINE PROTEIN PHOSPHATASE 2A PP2A REGULATORY SUBUNIT B // SUBFAMILY NOT NAMED(1 of 1) PTHR10257//PTHR10257:SF23 - SERINE/THREONINE PROTEIN PHOSPHATASE 2A PP2A REGULATORY SUBUNIT B // SUBFAMILY NOT NAMED(1 of 1) PTHR10257//PTHR10257:SF16 - SERINE/THREONINE PROTEIN PHOSPHATASE 2A PP2A REGULATORY SUBUNIT B // SUBFAMILY NOT NAMED(1 of 1) PTHR10257//PTHR10257:SF28 - SERINE/THREONINE PROTEIN PHOSPHATASE 2A PP2A REGULATORY SUBUNIT B // SUBFAMILY NOT NAMED	1846	nucl	5	noTP	0	15.2216	59.7302	0	40.2698		PF01603	PTHR10257,PTHR10257:SF18			K11584	GO:0008601,GO:0007165,GO:0000159	FALSE	FALSE	FALSE	FALSE	FALSE	FALSE	FALSE	FALSE	FALSE		FALSE		FALSE	AT4G15415.5	0	99	523	98.4321	AT4G15415.5	0	99	523	98.4321	AT4G15415.5	cluster328	Protein phosphatase 2A regulatory B subunit family proteinserine/threonine protein phosphatase 2A 55 kDa regulatory subunit B prime delta	TRUE	0	Cre13.g567800.t1.2	0	82	503	84.7714	Cre13.g567800.t1.2	0	82	503	84.7714	Cre13.g567800.t1.2	cluster8289	Protein phosphatase 2A regulatory B subunit	TRUE	FALSE	TRUE	TRUE
cluster378	Sevir.1G084500	Sevir.1G084500.1.p	501	MHILSHSILRLLLRPKVAASPAPMRRLFSTSRPLPSPMASAPLRWWRLPIHPFPHGSRSMASGSGVRGEEESGKPDSRPLIPSVKDIMISLGEHSQRMKNVENSDTTKEFCEGGRRSMDAIYGDEEYHRKTVEGTDGKRETWGKWGGVLVDKDRRETKGREGQIMVGGDEENMSCAAEILRYSVDRVVPLNILPDSSHRDASIYRDTSGWKKEFRIVDRRETRLEAMMLSNPTDCVMDEEYGTCMWHRPRRMLQIFSLKVAKIPVDAGKIELYGYIAARDDLEPLLNYVVNVSRDDPIIVEQGSLITMAPKRGIKLGYDTLIEYDMKIKTGEHEKDDLQLIDGVSVIGIMGTPNWSVFTSRIIGNCGAIDISASRLDHAVEATVEVVISEVQGGFNMRLGCFISEFDEEIQLFDGTIGEPRCLTRYVIAVVIGTQMDMKFKVGAGSFRSSEHCCSFTAHNHGHDDQLIETDFALISVKVTWSVLPGGWSSDFMQALLKSWA			10	34.01- 69.3	53.4	NA		chlo	7	mTP	0	17.5649	15.1697	30.3393	54.491	69.2244		PTHR33065,PTHR33065:SF20					TRUE	FALSE	FALSE	FALSE	FALSE	FALSE	FALSE	FALSE	FALSE		FALSE		TRUE												#N/A	#N/A	FALSE	#N/A												#N/A	#N/A	FALSE	#N/A	FALSE	FALSE
cluster379	Sevir.3G158200	Sevir.3G158200.1.p	496	MTKLRWHAPCSPIDQYKWACHSAEQSTPASSTSTAMAAVAKWALLLLLGLALLAPAAQAADNKDKDKEKDKEKDKDKDKDKDKDKDKSPPPPPPYHPPPPPPYHPPPPPPRVPSPPPPIVSYSPPPVVSSPPPPLPSSPPPPVVSSPPPPVPSSPPPPVVSSPPPPLPQSPPPPVVVSSPPPPLPSSPPVPVPSPPTSNVVYCKNTTGYPTCTAPATCPKKCPQSCHMNCDTCKPVCDCNLPGAVCEDPRFIGGDGNTFYFHGRRDRDFCLLSDVNLHINGHFIGSHVPGARRDPTWVQAIAVQFSGHRLYVGARKTAAWDDDTDRLAIVYDGAPVEVQGVANVRWEAPSSPLSVTRTKAANGVLVELAGVFKITVIAVPITEEDSMVHSYGLRDGDCLAHLDLAFRFYSLTDDVHGVLGQTYRSSYVNRLDVAARMPVMGGERDFAASGLFATDCPVARFAHGRRADALAVASDELMTSVKCSAGLDGVGVVCKK	(1 of 10) PF06830 - Root cap (Root_cap)(1 of 2) PTHR31656:SF0 - LATE EMBRYOGENESIS ABUNDANT PROTEIN-LIKE PROTEIN		10	39.88- 50.75	43.4	(1 of 10) PF06830 - Root cap (Root_cap)(1 of 2) PTHR31656:SF0 - LATE EMBRYOGENESIS ABUNDANT PROTEIN-LIKE PROTEIN	3382	plas	7.5	luTP	0	33.0645	7.25807	28.2258	64.5161		PF06830	PTHR31656					FALSE	FALSE	FALSE	FALSE	FALSE	FALSE	FALSE	FALSE	FALSE		FALSE		FALSE	AT3G19430.2	6.48e-112	64	583	54.5592	AT3G19430.2	6.71e-104	64	583	54.5592	AT3G19430.2	cluster6347	late embryogenesis abundant protein-related / LEA protein-like protein	TRUE	0												#N/A	#N/A	FALSE	#N/A	TRUE	FALSE
cluster380	Sevir.8G256201	Sevir.8G256201.1.p	488	MDPFPSIPARPSWIILDRFIHRTDRDVEDEADGTASEISYTCTDRPIRASIRVADSPAVSRLYLDWPSRPEFEGRLREPCVIAADNHSILFRAIVPLEDPMTCKDTASFPIDMFVYSAFSSPPSLHRLRTCFIGGVSTPDEDIYFKPYQRLQQRLMAEDQIGLLCHGSEGGFTVVDFTNFGLEGELCLLHHHALPASASHKNTEEEEEADWMIKKVRIPKGPSVRRWITDAIIPLHGRFLCWVDNYQGILVVDVLRASVKSTTDQLLHYIPLPDEALQSDRRPHPDGDCPDRARCVCVTADFTLKLVCVTTRKANRARSPFTIRSWTLPNFYRSGQWCRDHTMEAAEFWGLYNGQSLPQVKPMFPLVSLVNPDEFCFLLKEDHTTYWIIEVDMGNKMLKSSAIYINEEEEGCTTDRPRARRIVFDGHSFIPSGLSNYLGMDAIKSRELSEMMQKAKQRRVAQKKSQLEVEQAELKEHVTESKAAKCRA	(1 of 103) PF07762 - Protein of unknown function (DUF1618) (DUF1618)NA		10	31.17- 93.32	64.8	(1 of 103) PF07762 - Protein of unknown function (DUF1618) (DUF1618)NA		cyto	5	noTP	0	8.40164	11.6803	35.041	53.2787	83.6722	PF07762	PTHR33074,PTHR33074:SF3					TRUE	FALSE	FALSE	FALSE	TRUE	FALSE	FALSE	FALSE	FALSE		FALSE		TRUE												#N/A	#N/A	FALSE	#N/A												#N/A	#N/A	FALSE	#N/A	FALSE	FALSE
cluster381	Sevir.7G298214	Sevir.7G298214.1.p	488	MHGFPANKHILHTPYAGILFCHRLPYPLALRPAPAAAGHLRPAPAAAGHLRPAPAAAGRPPPLARAAGRPPASLRPRPCHPPTPCAHGQDGDFGPTKGTKPRGAPFLGFSSLSWLLSARFPELQAMDLEAKLGENGHGHKGSDLDPEKAAGQVLQGGDAKRPREADNGDHRSAMETDEEEDEELGPESCFELHRKSWLSMFGRNGAIPFEAETQYPPMRRTDIPVPPVTGSGSGDTMEVFFVKVTQITSDLQWPLDVYGIVAVRDSLDWKRNYLFSRGRDNRQTLTSQDCLLELTGPSGSILLWDEPVFEIDLKVKDKGSSLPEDDKILCLDFFGYNNISYRGSLSYTRTEVLSSKHSTVEVRYAHVKRSVEATITARISKGSGNFSARLTACNTSIGEDVVLLDTRGKEVFVNEDGEVTLQRRVVVVEERAELILGIKAEQLGDTGESSTKLEKKFGFVAKSALRNQGYFHIGSSSLHMVVAWSVLL			10	87.42- 94.84	90.9	NA		chlo	12	noTP	0	31.9672	6.14754	31.1475	62.7049	70.9001		PTHR33065,PTHR33065:SF12					TRUE	FALSE	FALSE	FALSE	FALSE	FALSE	FALSE	FALSE	FALSE		FALSE		TRUE												#N/A	#N/A	FALSE	#N/A												#N/A	#N/A	FALSE	#N/A	FALSE	FALSE
cluster382	Sevir.9G021500	Sevir.9G021500.1.p	483	MARPRRPGVLPATLLLLFLAASAAAPWRQYGLAAVAAAPDGGGGFVGVNGTQFVMGSGGTKTVYFSGFNAYWLMLVASDPARRAKVVAAFRQASDHGLNLARTWAFSDGGETPLQVSPGVYDEAMFQGLDFVIAEARRHGIYLLLCLVNNFHDFGGKRQYVAWAREAGHGGLATADDFFNSTVVKGYYKDHVKAVLTRVNTVTGVAYREDPTILGWELMNEPRCDADPTGAMVQAWVEEMAPYVKSIDGDKHLVTAGLEGFYGAGTHESKDLNPWGIYYGTNYVGTHRAAGVDFATIHLYPDVWLWGSGAAAKLAFLRNWTRSHAAATELYLGKPLLVTEYGKFLWEGVAGANRTQRDRFLDLVLDSIYDSAAEGGPLVGGAFWQLLDPGMDTLRDGYEIILPEDRHAAGIIGNHSRQLAQLNGQDVDAVRRRRRRRRRSARSRKVHVGSSGRSSSSDTRQLHMLLVRFISLFRSVSSLFSSV	(1 of 7) K19355 - mannan endo-14-beta-mannosidase (MAN)(1 of 1) PTHR31451:SF17 - MANNAN ENDO-14-BETA-MANNOSIDASE 6(1 of 2) PTHR31451:SF8 - MANNAN ENDO-14-BETA-MANNOSIDASE 3-RELATED(1 of 10) 3.2.1.78 - Mannan endo-14-beta-mannosidase / Endo-14-mannanase		10	35.48- 46.22	39.9	(1 of 7) K19355 - mannan endo-14-beta-mannosidase (MAN)(1 of 1) PTHR31451:SF17 - MANNAN ENDO-14-BETA-MANNOSIDASE 6(1 of 2) PTHR31451:SF8 - MANNAN ENDO-14-BETA-MANNOSIDASE 3-RELATED(1 of 10) 3.2.1.78 - Mannan endo-14-beta-mannosidase / Endo-14-mannanase	1390	chlo	10	SP	0	5.17598	45.9627	13.4576	40.5797	87.7589	PF00150	PTHR31451,PTHR31451:SF12		3.2.1.78	K19355	GO:0005975,GO:0004553	FALSE	FALSE	FALSE	FALSE	FALSE	FALSE	FALSE	FALSE	FALSE		FALSE	TRUE	TRUE	AT5G66460.1	3.14e-137	78	432	87.3889	AT5G66460.1	1.58e-128	78	432	87.3889	AT5G66460.1	cluster413	Glycosyl hydrolase superfamily protein	TRUE	Greencut2 UP	Cre01.g048350.t1.2	5.66e-59	71	593	57.9494	Cre01.g048350.t1.2	2.85e-56	71	593	57.9494	Cre01.g048350.t1.2	cluster7472	conserved protein with glycosyl hydrolase family 5 domain	TRUE	TRUE	TRUE	TRUE	TRUE
cluster383	Sevir.9G091700	Sevir.9G091700.1.p	478	MRPFPRPSTRRVVLRCGGRHLPAPPCPRPAPPGTTPPSPVLRAFPLPEALPRRGVPRAPGQPALPLGLGVGPGQWPFAAAVLFQRLPERRRVHGRNQICGASTVARTMPMVRTEGPSMAKRRRRMEKRRRLYLLLDDWPWGYGIREIDLPSGDDPGRQLIIDGGGAAPEGPTYSSSHRLPSAIFRFEAERGQPSHFAGAFGSKILALQPIVSGTDRKPMDGVPVFDVRTRSFMFGPQRWPEPPAIPIYVPVGGRLFALAGSSFERLYPPLRDEASWEDFMWEWHKLPELLFRSEHVAGYAVHPDGRTIFVSVVGGAAAAAPAASLSFDTAEDVFRDGDCEWKQRGQWQLPFAGRAYYDPGLDAWVGLSGDPGTIGHLCSCDVVPTDDVNDSDDAGQQQQRPAMKLSKEKLFSEVPAERHMGATLVYMGDVGKFRLLECIYVEADELTTGSDDETNEDSVDEVIEKKDHRKRFNVKVNF	(1 of 83) PF07893 - Protein of unknown function (DUF1668) (DUF1668)		10	32.05- 49.38	35.9	(1 of 83) PF07893 - Protein of unknown function (DUF1668) (DUF1668)		chlo	8.5	noTP	0	32.4268	5.85774	26.9874	67.1548	63.0301	PF07893	PTHR33085,PTHR33085:SF11					TRUE	FALSE	FALSE	FALSE	TRUE	FALSE	FALSE	FALSE	FALSE		FALSE		TRUE												#N/A	#N/A	FALSE	#N/A												#N/A	#N/A	FALSE	#N/A	FALSE	FALSE
cluster384	Sevir.2G077500	Sevir.2G077500.1.p	477	MAAFTRAATMNNLFDVVALGPKYLWSLIFRILPKLLGLLVSLMKKFSKDKHFHPPLMELETAIGTLQELPQELLMDIFATLEIPDLIRAGSVCSSWHSAYTCLRNLGTYKKSQTPCLLYTSRSAGENVACLYSLVENRTYKLTLPEPPIRRRLLIGSSNGWLITADERSELHLVNPITGEQVALPSVITIEQVKPITDGSGIIRKYKLSYYCREMDEGPEIFALDKLREELYFKAFVFPDHCTRSFFVVLIHHPRFQLSFARLGDDKWTWLPQNTQYRDCMYKAGLLYALTALGEIDAFDLTASTVTMKVIMNKIDRYPYAWKSWYIIWAPWGDLLQVWRSFGVPQYKDADGDVPEDGPAMHWPFFRTTKVTIYEVDLKASALVETKRLSNHILFLGHNNSLCLSADEHPQLKENHAYYTDDRSEPPVALKNVHRDIGVIDLENSSRKKIVSHIWSNWPCPTWITPNLTKMNLAFSK	(1 of 6) PTHR11102//PTHR11102:SF105 - SEL-1-LIKE PROTEIN // SUBFAMILY NOT NAMED(1 of 1) PTHR11102//PTHR11102:SF88 - SEL-1-LIKE PROTEIN // SUBFAMILY NOT NAMED(1 of 4) PTHR11102//PTHR11102:SF101 - SEL-1-LIKE PROTEIN // SUBFAMILY NOT NAMED(1 of 4) PTHR11102//PTHR11102:SF66 - SEL-1-LIKE PROTEIN // SUBFAMILY NOT NAMED		10	30.73- 100	50.4	(1 of 6) PTHR11102//PTHR11102:SF105 - SEL-1-LIKE PROTEIN // SUBFAMILY NOT NAMED(1 of 1) PTHR11102//PTHR11102:SF88 - SEL-1-LIKE PROTEIN // SUBFAMILY NOT NAMED(1 of 4) PTHR11102//PTHR11102:SF101 - SEL-1-LIKE PROTEIN // SUBFAMILY NOT NAMED(1 of 4) PTHR11102//PTHR11102:SF66 - SEL-1-LIKE PROTEIN // SUBFAMILY NOT NAMED	5693	cyto	7	noTP	1	0.419287	19.9161	29.979	50.1048	82.1237	PF12937,PF03478	PTHR11102,PTHR11102:SF105				GO:0005515	FALSE	FALSE	FALSE	FALSE	FALSE	FALSE	FALSE	FALSE	FALSE		TRUE		TRUE	AT2G03560.1	5.26e-12	49	396	59.1465	AT2G03560.1	1.61e-12	49	396	59.1465	AT2G03560.1	cluster348	F-box family proteinF-box only protein (DUF295)F-box family protein-like protein	TRUE	0												#N/A	#N/A	FALSE	#N/A	TRUE	FALSE
cluster385	Sevir.4G030500	Sevir.4G030500.1.p	476	MDFTQQQQHRAEGTIMKPDPEDEPPQQLEAKPRRLYQAWKGNNIFLCGGRLIFGPDAASLLLTVFLIISPTIIFCYQMKSKFYYSSSTAQQHMHRAAVLIVIITTIMDLVFLFMTSARDPGIVPRNTRAPPEADELLLGSNTPSMDWSGGRTPRMRFRRTKDVIVNGFTVKVKFCETCLRYRPPRSSHCSICNNCVHKFDHHCPWVGQCIGLRNYRYFFLFIATSTFLCIFVFIFAWLSIYNQMEDNGGSMWLAMRKEAYSFALIIYTSIVVWFVGGLTVFHLYLIGTNQTTYENFRYHYDKKDNPYRKKIAANFAEVFFTKIPPPMNDFRSRVGEGALEAGFYTPYIGLDVTTPREKIDLERENKVLVGGMQIPTVLQNIDYGYFEDSSDEKNRNESEKTVHFPSAWAHGNEGAGTSTAATAACKDETSEDDLNEIDSPNTTSTQASAEANTEPPGQTYKMEGTSERKNQRSNTV	(1 of 1) PTHR22883//PTHR22883:SF94 - ZINC FINGER DHHC DOMAIN CONTAINING PROTEIN // SUBFAMILY NOT NAMED(1 of 2) PTHR22883//PTHR22883:SF60 - ZINC FINGER DHHC DOMAIN CONTAINING PROTEIN // SUBFAMILY NOT NAMED(1 of 2) PTHR22883//PTHR22883:SF58 - ZINC FINGER DHHC DOMAIN CONTAINING PROTEIN // SUBFAMILY NOT NAMED(1 of 1) PTHR22883//PTHR22883:SF95 - ZINC FINGER DHHC DOMAIN CONTAINING PROTEIN // SUBFAMILY NOT NAMED(1 of 1) PTHR22883:SF74 - PROTEIN S-ACYLTRANSFERASE 9-RELATED(1 of 2) PTHR22883:SF41 - PROTEIN S-ACYLTRANSFERASE 8(1 of 1) KOG1311//KOG1315 - DHHC-type Zn-finger proteins // Predicted DHHC-type Zn-finger protein(1 of 1) PTHR22883:SF27 - PROTEIN S-ACYLTRANSFERASE 4-RELATED		10	34.15- 48.03	39.6	(1 of 1) PTHR22883//PTHR22883:SF94 - ZINC FINGER DHHC DOMAIN CONTAINING PROTEIN // SUBFAMILY NOT NAMED(1 of 2) PTHR22883//PTHR22883:SF60 - ZINC FINGER DHHC DOMAIN CONTAINING PROTEIN // SUBFAMILY NOT NAMED(1 of 2) PTHR22883//PTHR22883:SF58 - ZINC FINGER DHHC DOMAIN CONTAINING PROTEIN // SUBFAMILY NOT NAMED(1 of 1) PTHR22883//PTHR22883:SF95 - ZINC FINGER DHHC DOMAIN CONTAINING PROTEIN // SUBFAMILY NOT NAMED(1 of 1) PTHR22883:SF74 - PROTEIN S-ACYLTRANSFERASE 9-RELATED(1 of 2) PTHR22883:SF41 - PROTEIN S-ACYLTRANSFERASE 8(1 of 1) KOG1311//KOG1315 - DHHC-type Zn-finger proteins // Predicted DHHC-type Zn-finger protein(1 of 1) PTHR22883:SF27 - PROTEIN S-ACYLTRANSFERASE 4-RELATED	7129	nucl	8	noTP	4	25.6303	36.5546	3.9916	59.4538		PF01529	PTHR22883,PTHR22883:SF94	KOG1311	2.3.1.225	K16675	GO:0008270	FALSE	FALSE	FALSE	FALSE	FALSE	FALSE	FALSE	FALSE	FALSE		FALSE		FALSE	AT3G56930.1	1.8e-147	74	478	73.8452	AT3G56930.1	1.14e-138	74	478	73.8452	AT3G56930.1	cluster339	DHHC-type zinc finger family protein	TRUE	0	Cre01.g007200.t1.2	3.9e-74	66	627	50.2105	Cre01.g007200.t1.2	6.81e-71	66	627	50.2105	Cre01.g007200.t1.2	cluster7168	(1 of 1) K16675 - palmitoyltransferase ZDHHC9/14/18 (ZDHHC9_14_18)	TRUE	FALSE	TRUE	TRUE
cluster386	Sevir.5G132100	Sevir.5G132100.1.p	475	MAKLSATATRTSPGATTNGAPTEPTLHAVHRLEAGRTAVCLRGQRGGTGWVQTRCRQATGHTIQPPRYLQARDGWIEDGKIIARYNENCEDMSSSKRHLYLVLEDWEQGYTIRKIDVESFDAASGDGGGGIDANKDPEALPEPPVIRVEAEHGQAALFTALGTRILALQRSAGAGVPVFDTATLGLAVAPQPQGDALANSPTLVAIGGDRIYGLEGTKAAAAAGDRELRHFEVLRAPAPPGRTLWSWSAVPAPPPFNPSSVLCHAAHPDGRTVFFSAECAAGSKAGGSGTFSFNTQRLEWTCHGNWLLPFTGQAHYDAKLDAWVGICGGDTDTDGDDAGAARGRVCSCGVVAPGRRRVPAPECKLGAEPLFCEDEKRHVGAALVYMGDSRFCLLECVKPKPRAARTKKVWKEKPRESNGHSPTDPSDHLLHVTAFGLKYGDQGELTAAAARRQRRSYAVPQNAAKFLEKPVAFWM	(1 of 83) PF07893 - Protein of unknown function (DUF1668) (DUF1668)		10	30.65- 41.39	36.8	(1 of 83) PF07893 - Protein of unknown function (DUF1668) (DUF1668)		mito	6	cTP	0	22.3158	2.73684	35.7895	61.4737	72.0511	PF07893	PTHR33085,PTHR33085:SF1					TRUE	FALSE	FALSE	FALSE	TRUE	FALSE	FALSE	FALSE	FALSE		FALSE		TRUE												#N/A	#N/A	FALSE	#N/A												#N/A	#N/A	FALSE	#N/A	FALSE	FALSE
cluster387	Sevir.5G338300	Sevir.5G338300.1.p	469	MDHQRKKGKVLILPDLPRIIHNHLNLLLSSQPTSSLSGSLTPQATVPPMVTGEVWCRRCLLLQIARPRLSNVAHPSSSLPTIMPLQAKRAAAPQGASPSSAQASKATASSIATNPTWLSMPPAFVPNCSSPIVKSDPNATNAELGSHPPGGFLSYFQPSDYSHLQESIKHVIEKDAGGSRTGRRMIWTSDETMRLVSAWLKNSNDPIKGNWKRNDQYWGAVTDMFNSTTPIDRIREVKQLKEQWHCVNRTVNAFQSSWIKAQHLRASGESDEQVMDKAMAFYEEDFEEGQFKLIACWKVLRDQPKWHAYNEDLNGSNKTKNSESEVVDLTSSPDVLNDLLRPVECKKAKDESKGKGKGKGSSSTLDEIDKLREGQAKSKEDRIEVLERYQQIAADKKESARPNHLAAQEKEEAKLLEKEGKMHDKESKLLETYKSLLTFDTRHMLEDLKAEHMIAVKSTRERIFTNFAS	(1 of 9) PTHR11260//PTHR11260:SF299 - GLUTATHIONE S-TRANSFERASE GST SUPERFAMILY GST DOMAIN CONTAINING // SUBFAMILY NOT NAMED(1 of 4) PTHR11260//PTHR11260:SF328 - GLUTATHIONE S-TRANSFERASE GST SUPERFAMILY GST DOMAIN CONTAINING // SUBFAMILY NOT NAMED(1 of 8) PTHR11260//PTHR11260:SF313 - GLUTATHIONE S-TRANSFERASE GST SUPERFAMILY GST DOMAIN CONTAINING // SUBFAMILY NOT NAMED		10	31.25- 92.59	45	(1 of 9) PTHR11260//PTHR11260:SF299 - GLUTATHIONE S-TRANSFERASE GST SUPERFAMILY GST DOMAIN CONTAINING // SUBFAMILY NOT NAMED(1 of 4) PTHR11260//PTHR11260:SF328 - GLUTATHIONE S-TRANSFERASE GST SUPERFAMILY GST DOMAIN CONTAINING // SUBFAMILY NOT NAMED(1 of 8) PTHR11260//PTHR11260:SF313 - GLUTATHIONE S-TRANSFERASE GST SUPERFAMILY GST DOMAIN CONTAINING // SUBFAMILY NOT NAMED	6421	chlo	4	noTP	0	36.6738	50.1066	0.426439	49.467		PF14303	PTHR11260,PTHR11260:SF299		2.5.1.18			FALSE	FALSE	FALSE	FALSE	FALSE	FALSE	FALSE	FALSE	FALSE		FALSE		FALSE	AT3G47680.1	2.18e-16	26	303	40.33	AT3G47680.1	6.21e-15	26	303	40.33	AT3G47680.1	cluster1108	glutathione S-transferase THETA 1glutathione S-transferase THETA 2glutathione S-transferase THETA 3DNA binding protein	TRUE	0												#N/A	#N/A	FALSE	#N/A	TRUE	FALSE
cluster388	Sevir.7G255900	Sevir.7G255900.1.p	463	MTTLTTYKAPPPPSSLFPCCASLLVVRLNLVTSFISYQRSPSSLGTAILISSPFVADTPSRYYRRIGYISQLNLQAAWSYGGPTSSSLSRVSDPGAASQVWSLECGTVSGSAAMEGNGEAGELAACGGEREMANPVAQGAERRREDGDVPVQAAFELVEAAGAGASRSRMRCSEQEMGTEAMGPGDERRQRAPATALSGRKRRRDEEPEAEGTQQAAERLSATPVQQPAVAPAPLPLQRLLDACRAVFGVASAPPMASIVPYIRGIMDTIRPDDVGLRDEISFFNEMNTHRHQNPPIITCKTIHQCNNFTIAVFFLPLRSVMPLHDHPGMTVFSKLLIGSARLEAYDWVRPRILTTLGPHMLVEKVRDRNVTAASRTWVLFPDGGGNLHRFTAMGEEHCALLDVLTPPYAPAEQRACTYYQESSQERSVVRGGRTSRLVWLKEVPVPRNLRIVNLQFQGSQIL	(1 of 13) 1.13.11.19 - Cysteamine dioxygenase / PersulfuraseNA		10	30.65- 60.34	37.7	(1 of 13) 1.13.11.19 - Cysteamine dioxygenase / PersulfuraseNA	6267	chlo	13	noTP	0	26.3499	15.3348	21.1663	63.4989		PF07847	PTHR22966,PTHR22966:SF4	KOG4281	1.13.11.19	K10712	GO:0055114,GO:0016702	FALSE	FALSE	FALSE	FALSE	FALSE	FALSE	FALSE	FALSE	FALSE		FALSE		FALSE	AT2G42670.2	3.52e-48	49	243	93.5638	AT5G39890.1	3.62e-45	58	277	97.1552	AT2G42670.2	cluster941	2-aminoethanethiol dioxygenase putative (DUF1637)	TRUE	0												#N/A	#N/A	FALSE	#N/A	TRUE	FALSE
cluster389	Sevir.9G577900	Sevir.9G577900.1.p	462	MLCSVSGHHQTPTHDAPKLRAQPQQLLCQLRPRPSAMRDPKPRRSQAAPTLAGKLRKHSTWLLLLLWFALSLYLFISATPSATAPLRRSAFLRSKARALSATTAGAAPPVRIYVYDLPARFNRDWVAADARCARHLFAAEVAVHEALLAYAGRAARPEDADLFFVPVYVSCNFSTPNGFPSLSHARGLLAEAVDLVRSQMPYWNRSAGADHVFVASHDFGACFHPMEDVAIADGIPAFLKRSILLQTFGVQGHHVCQEVEHVVIPPHVPPEVSRELPEPEKMQRDIFAFFRGKMELHPKNISGRFYSKKVRTELLQHYGRNHKFYLKRKRFDNYRSEMARSLFCLCPLGWAPWSPRLVESVLLGCIPVIIADNIRLPFPSVLRWPEISLQVAEKDIASLEMVLDHVVATNLTTIQKNLWDPVKRKALVFNHPMEVGDATWQVLRELEVLLDQSQRRYVGSWR	(1 of 1) PTHR11062:SF46 - GLUCURONOXYLAN GLUCURONOSYLTRANSFERASE F8H-RELATED(1 of 2) PTHR11062//PTHR11062:SF85 - EXOSTOSIN HEPARAN SULFATE GLYCOSYLTRANSFERASE -RELATED // SUBFAMILY NOT NAMED(1 of 4) PTHR11062//PTHR11062:SF105 - EXOSTOSIN HEPARAN SULFATE GLYCOSYLTRANSFERASE -RELATED // BETA-14-XYLOSYLTRANSFERASE IRX10-RELATED(1 of 2) PTHR11062//PTHR11062:SF102 - EXOSTOSIN HEPARAN SULFATE GLYCOSYLTRANSFERASE -RELATED // SUBFAMILY NOT NAMED(1 of 1) PTHR11062//PTHR11062:SF79 - EXOSTOSIN HEPARAN SULFATE GLYCOSYLTRANSFERASE -RELATED // SUBFAMILY NOT NAMED		10	31.93- 31.93	31.9	(1 of 1) PTHR11062:SF46 - GLUCURONOXYLAN GLUCURONOSYLTRANSFERASE F8H-RELATED(1 of 2) PTHR11062//PTHR11062:SF85 - EXOSTOSIN HEPARAN SULFATE GLYCOSYLTRANSFERASE -RELATED // SUBFAMILY NOT NAMED(1 of 4) PTHR11062//PTHR11062:SF105 - EXOSTOSIN HEPARAN SULFATE GLYCOSYLTRANSFERASE -RELATED // BETA-14-XYLOSYLTRANSFERASE IRX10-RELATED(1 of 2) PTHR11062//PTHR11062:SF102 - EXOSTOSIN HEPARAN SULFATE GLYCOSYLTRANSFERASE -RELATED // SUBFAMILY NOT NAMED(1 of 1) PTHR11062//PTHR11062:SF79 - EXOSTOSIN HEPARAN SULFATE GLYCOSYLTRANSFERASE -RELATED // SUBFAMILY NOT NAMED	6771	chlo	11	noTP	1	10.6061	45.8874	8.65801	45.4545		PF03016	PTHR11062,PTHR11062:SF46	KOG1021	2.4.2.41			FALSE	FALSE	FALSE	FALSE	FALSE	FALSE	FALSE	FALSE	FALSE		FALSE		FALSE	AT5G22940.2	0	78	499	72.3727	AT5G22940.2	6.85e-172	86	499	79.7956	AT5G22940.2	cluster1161	Exostosin family proteinglucuronoxylan glucuronosyltransferase putative	TRUE	0	Cre03.g204050.t1.1	3.58e-31	61	768	36.7747	Cre03.g204050.t1.1	2.78e-32	66	768	39.7891	Cre03.g204050.t1.1	cluster21	Exostosin-like glycosyltransferase 17Exostosin-like glycosyltransferaseExostosin-like glycosyltransferase 27Exostosin-like glycosyltransferase 41Exostosin-like glycosyltransferase 24Exostosin-like glycosyltransferase 9Exostosin-like glycosyltransferase 3Exostosin-like glycosyltransferase 20Exostosin-like glycosyltransferase 14Exostosin-like glycosyltransferase 1Exostosin-like glycosyltransferase 5Exostosin-like glycosyltransferase 6Exostosin-like glycosyltransferase 15Exostosin-like glycosyltransferase 33	TRUE	FALSE	TRUE	TRUE
cluster390	Sevir.9G183700	Sevir.9G183700.1.p	441	MEQLVGVHHHHHHHHSLSPRTPRTPTRAQPQPQPLLHHLPSNRFRDLQPQIHPAAARVLRATPPFFLVLLAAVYLLASVTIFSAPTPLLRLSGTAPRPLLLSMPAPPPAPELFELRGGRIRVRLTNVGAAVTSLLVPDKKGVLADVVLGFDTLDPYLNGTSPYFGCIVGRVANRIKDGKFTLNGVQHNLSINNPPNTLHGGFKGFDKTIWEVAEYNKGDNPSITFKYHSKDGEEGYPGDVSVTARYSILPSATLKLEMEATPLNKATPISLAQHTYWNLAGHNSGDVLPHSVQIWGSKITPVDQTSIPTGEFMPVSGTPFDFLTGNRIGSRIDQVPGGYDHNYVLDSGELRLGLRHVAKVVDPSSLRVLDIWADAPGVQFYTGNFLHGIVGKGGVVYGKHAGFCLETQGFPNAVNQPNFPSIVIRPGEKYRHTMLFEFSTE	(1 of 2) PTHR10091//PTHR10091:SF8 - ALDOSE-1-EPIMERASE // SUBFAMILY NOT NAMED(1 of 1) PTHR10091//PTHR10091:SF9 - ALDOSE-1-EPIMERASE // SUBFAMILY NOT NAMED(1 of 2) PTHR10091//PTHR10091:SF12 - ALDOSE-1-EPIMERASE // SUBFAMILY NOT NAMED(1 of 1) PTHR10091:SF3 - ALDOSE 1-EPIMERASE(1 of 3) PTHR10091//PTHR10091:SF13 - ALDOSE-1-EPIMERASE // SUBFAMILY NOT NAMED(1 of 1) PTHR10091//PTHR10091:SF7 - ALDOSE-1-EPIMERASE // SUBFAMILY NOT NAMED		10	43- 67.98	46.2	(1 of 2) PTHR10091//PTHR10091:SF8 - ALDOSE-1-EPIMERASE // SUBFAMILY NOT NAMED(1 of 1) PTHR10091//PTHR10091:SF9 - ALDOSE-1-EPIMERASE // SUBFAMILY NOT NAMED(1 of 2) PTHR10091//PTHR10091:SF12 - ALDOSE-1-EPIMERASE // SUBFAMILY NOT NAMED(1 of 1) PTHR10091:SF3 - ALDOSE 1-EPIMERASE(1 of 3) PTHR10091//PTHR10091:SF13 - ALDOSE-1-EPIMERASE // SUBFAMILY NOT NAMED(1 of 1) PTHR10091//PTHR10091:SF7 - ALDOSE-1-EPIMERASE // SUBFAMILY NOT NAMED	1500	chlo	10	noTP	1	11.3379	6.12245	35.3742	58.5034		PF01263	PTHR10091,PTHR10091:SF8	KOG1604	5.1.3.3	K01785	GO:0016853,GO:0005975	FALSE	FALSE	FALSE	FALSE	FALSE	FALSE	FALSE	FALSE	FALSE		FALSE		FALSE	AT3G17940.1	4.16e-178	75	342	96.9298	AT3G17940.1	3.58e-167	75	342	96.9298	AT3G17940.1	cluster1167	Galactose mutarotase-like superfamily protein	TRUE	0	Cre06.g262050.t1.2	2.72e-109	74	389	84.0823	Cre06.g262050.t1.2	6.34e-103	74	389	84.0823	Cre06.g262050.t1.2	cluster9551	Aldose-1-epimerase	TRUE	FALSE	TRUE	TRUE
cluster391	Sevir.3G056600	Sevir.3G056600.4.p	430	MGRHSCCYKQKLRKGLWSPEEDEKLMNHITKHGHGCWSSVPKLAGLQRCGKSCRLRWINYLRPDLKRGAFSQEEEDLIIELHAVLGNRWSQIAAQLPGRTDNEIKNLWNSCIKKKLRQKGIDPNTHKPLAEADCSRAAPTISTERTSGSSDVNPSSTGALGNLSHLLSETAQSSMLLPVYDKNHPETPNLARPKVPPKELFLDQLTAGHESSSTCRSSGQTLYFPFQQPLGYSSESGSGDGASMNSLWFNQNDFNCSTISTVMPPVSPSALSTSMGLNLPPNNPRHGGTGIGSASVDSLYWDGTNPSSSSSTGSRGSNSLGFEPQSTSSILENSVFPWTDAGQEKDSRAHLVEELKWPDLLHGTFAETTVAMQDQSQSLYDDVIKAESQFNMEGICASWYQNQQPQQQLQAAPDMYDKDLQRMQLSFENI	(1 of 2) PTHR10641//PTHR10641:SF582 - MYB-LIKE DNA-BINDING PROTEIN MYB // SUBFAMILY NOT NAMED(1 of 2) PTHR10641//PTHR10641:SF601 - MYB-LIKE DNA-BINDING PROTEIN MYB // SUBFAMILY NOT NAMED(1 of 1) PTHR10641//PTHR10641:SF661 - MYB-LIKE DNA-BINDING PROTEIN MYB // SUBFAMILY NOT NAMED(1 of 2) PTHR10641//PTHR10641:SF597 - MYB-LIKE DNA-BINDING PROTEIN MYB // SUBFAMILY NOT NAMED(1 of 2) PTHR10641//PTHR10641:SF629 - MYB-LIKE DNA-BINDING PROTEIN MYB // SUBFAMILY NOT NAMED(1 of 1) PTHR10641//PTHR10641:SF605 - MYB-LIKE DNA-BINDING PROTEIN MYB // SUBFAMILY NOT NAMED		10	32.09- 76.05	38.1	(1 of 2) PTHR10641//PTHR10641:SF582 - MYB-LIKE DNA-BINDING PROTEIN MYB // SUBFAMILY NOT NAMED(1 of 2) PTHR10641//PTHR10641:SF601 - MYB-LIKE DNA-BINDING PROTEIN MYB // SUBFAMILY NOT NAMED(1 of 1) PTHR10641//PTHR10641:SF661 - MYB-LIKE DNA-BINDING PROTEIN MYB // SUBFAMILY NOT NAMED(1 of 2) PTHR10641//PTHR10641:SF597 - MYB-LIKE DNA-BINDING PROTEIN MYB // SUBFAMILY NOT NAMED(1 of 2) PTHR10641//PTHR10641:SF629 - MYB-LIKE DNA-BINDING PROTEIN MYB // SUBFAMILY NOT NAMED(1 of 1) PTHR10641//PTHR10641:SF605 - MYB-LIKE DNA-BINDING PROTEIN MYB // SUBFAMILY NOT NAMED	7072	nucl	13	noTP	0	41.8605	36.2791	1.16279	62.5581		PF00249	PTHR10641,PTHR10641:SF582	KOG0048		K09422		FALSE	FALSE	FALSE	FALSE	FALSE	FALSE	FALSE	FALSE	FALSE		FALSE		FALSE	AT1G09540.1	4.37e-97	55	367	64.5913	AT1G09540.1	4.88e-90	55	367	64.5913	AT1G09540.1	cluster1249	myb domain protein 50myb domain protein 61myb domain protein 86myb domain protein 55	TRUE	0												#N/A	#N/A	FALSE	#N/A	TRUE	FALSE
cluster392	Sevir.1G115600	Sevir.1G115600.9.p	425	MGIDHLPPGLQGYIASSSSEVEEEAVVISMAVVEEGYIPSSSSEVEEEAVVISMPSVEKGEKKTPTPTMASSSWSMEAVMLPASMVLVQAFTMGALLLSKLMLNVGMEPFVLLAYRNIIGAIIVAPFAFYFDRGMLRKVNLRVFGWLSISALLGIVLAMGLHYYGLRATTAAYSIDFLNLIPVVTFAMAVVLRQEKLAGRMKLAGTAICVGGTMVASLYKGPLLRPPWPTHLLRHHPAATMPAAHHNMGLGTVYLCGSCVAYALWFIVQARVGREFPCKYLSTVLACVSGALQALLIGAAVTFFQAGGGGSAASWRLGWNLQLAAVVYMGAFNTGATFCLMSWAIARRGPIYPSMFNSLALVATTVLDSLLLGTLVSVGSLLGTLLIVVGLYAFLWGKATEIHHLQQQPPAAGDNHGHATTATST	(1 of 64) PF00892 - EamA-like transporter family (EamA)		10	30.95- 92.8	45.8	(1 of 64) PF00892 - EamA-like transporter family (EamA)	5971	plas	7	noTP	10	6.35294	61.8824	4.23529	33.8824		PF00892	PTHR31218,PTHR31218:SF27				GO:0016021,GO:0016020,GO:0022857	FALSE	FALSE	FALSE	FALSE	FALSE	FALSE	FALSE	FALSE	FALSE		FALSE		FALSE	AT3G30340.1	1.15e-56	75	365	87.5342	AT3G30340.1	7.7e-54	75	365	87.5342	AT3G30340.1	cluster430	nodulin MtN21 /EamA-like transporter family protein	TRUE	0												#N/A	#N/A	FALSE	#N/A	TRUE	FALSE
cluster393	Sevir.4G021400	Sevir.4G021400.1.p	408	MSISVNGQSVVPPGFRFHPTEEELLTYYLKKKVASERIDLDVIRDVDLNKLEPWDIQEKCRIGSGPQNDWYFFSHKDKKYPTGTRTNRATAAGFWKATGRDKAIYTSARRIGMRKTLVFYKGRAPHGQKSDWIMHEYRLDEAHNPSAAAAAAAAGDPYYSSPSPAAIRGAAGDQAAAQEQEGWVICRVFKKKNLLHHGQSSGGGATASVTGHTGAASSKMAAPMEGSPSNCSSVTVSDHAKAQLLHSASDDALDHILQYIGGRPCGSNTKHHDTKPALLDHHHHHHLATTTTATACTGGGLYGKFMKLPPLEHAGGLLQSPPGDYGGAADASGIADWDALDRLAAYELNGLSDASKTMVSFFDEPGSAAAAAFSSSVHATTVGVGDGDLWSLARSVSSLHADLTMDNV	(1 of 131) PF02365 - No apical meristem (NAM) protein (NAM)(1 of 1) PTHR31989//PTHR31989:SF39 - FAMILY NOT NAMED // NAC DOMAIN-CONTAINING PROTEIN 12(1 of 2) PTHR31989:SF7 - NAC DOMAIN CONTAINING PROTEIN 76-RELATED(1 of 1) PTHR31989:SF48 - PROTEIN SOMBRERO(1 of 1) PTHR31989//PTHR31989:SF18 - FAMILY NOT NAMED // PROTEIN BEARSKIN1		10	31.65- 47.58	34.6	(1 of 131) PF02365 - No apical meristem (NAM) protein (NAM)(1 of 1) PTHR31989//PTHR31989:SF39 - FAMILY NOT NAMED // NAC DOMAIN-CONTAINING PROTEIN 12(1 of 2) PTHR31989:SF7 - NAC DOMAIN CONTAINING PROTEIN 76-RELATED(1 of 1) PTHR31989:SF48 - PROTEIN SOMBRERO(1 of 1) PTHR31989//PTHR31989:SF18 - FAMILY NOT NAMED // PROTEIN BEARSKIN1	5728	chlo	8	noTP	0	23.0392	31.1275	7.35294	61.5196		PF02365	PTHR31989,PTHR31989:SF38				GO:0006355,GO:0003677	FALSE	FALSE	FALSE	FALSE	FALSE	FALSE	FALSE	FALSE	FALSE		FALSE		FALSE	AT2G46770.1	7.48e-110	53	366	59.2268	AT2G46770.1	3.46e-108	88	366	98.3388	AT2G46770.1	cluster201	NAC (No apical meristem) domain transcriptional regulator superfamily proteinNAC 007vascular related NAC-domain protein 1NAC domain containing protein 76NAC domain containing protein 105NAC (No Apical Meristem) domain transcriptional regulator superfamily proteinNAC domain protein 66NAC domain containing protein 12NAC-domain protein 101NAC domain containing protein 70vascular related NAC-domain protein 7NAC domain containing protein 15	TRUE	0												#N/A	#N/A	FALSE	#N/A	TRUE	FALSE
cluster394	Sevir.9G039400	Sevir.9G039400.1.p	394	MSSSSSGHQKLPRVSYLYNPSPLLLLEQEGGEQGTRMPKRRCGERDGGSTAKPRKPRLYLVCDDWDSGYSIRKLSLPADSDEGAVQGLPTLFWRVVAPREDPHHFTSAFGPESNAPAFPIYFPVGDDRIYVLDSGSMEICRFPPEQSDAESGGGDSSLYEYGSGFDIDSKDHWFWHDLQMPPFAIMDVTSYAMHPHSHGHTILISIKSEDLDAATFSFETGVRAWNFLDDWTLPFTGRGHYESELRALVGLSKDKGTFGYIYACDVPNTSNRPPAWKLSKKKVFSKNPAEKHVSASLIYLGCQRKFCLVECVLVKEDKACQEVKEDKDDQVLLEKPEGTCVPQHSRYMYRLMTFSLKYDKMGDLRIRHRRVRYYKVPSKVSTECIRHDPVVFWL	(1 of 83) PF07893 - Protein of unknown function (DUF1668) (DUF1668)		10	33.83- 82.47	51.3	(1 of 83) PF07893 - Protein of unknown function (DUF1668) (DUF1668)		nucl	5	noTP	0	13.198	0.507614	37.8173	61.6751	72.0135	PF07893	PTHR33085,PTHR33085:SF11					TRUE	FALSE	FALSE	FALSE	TRUE	FALSE	FALSE	FALSE	FALSE		FALSE		TRUE												#N/A	#N/A	FALSE	#N/A												#N/A	#N/A	FALSE	#N/A	FALSE	FALSE
cluster395	Sevir.7G008900	Sevir.7G008900.1.p	392	MELLRDSIAMVSLAVLVAAVCARAASSWLRPGFPRLAALLPVVAFLAATPLAFTSAIVRGLAAFFLTWLGVFKVILLAAGSGPLDPTLPVLVFVFTAALPVKLRCGGPGAAGVAASKVKPVSPVSCAVKVAVIAAILHVYQYTDQLHLYMRLALYGVHMYCFLDLLLPCIAAAGGALGMELEPQFDRPYLASSLRDFWGRRWNLMVSAILRPSVYDPVRARAGKAAATMATFLVSGLMHEALIYYLTLRPPTGEMTAFFLLHGACCVAEELCARRWAVKGWRPPPRPVSTLLVVVFVTETAFWLFFPPICRDGGEEALLEEWAAVASFFEDAGRELIRHASDVVMNSKVETCTLYSLTYRKLTIYDCQHGHNNPVNYVTIVVSYYITPCLSP	(1 of 16) 2.3.1.75 - Long-chain-alcohol O-fatty-acyltransferase / Wax synthase		10	38.61- 69.39	52.6	(1 of 16) 2.3.1.75 - Long-chain-alcohol O-fatty-acyltransferase / Wax synthase	849	cyto	4	noTP	8	0	69.6429	4.08163	26.2755		PF13813	PTHR31595,PTHR31595:SF5		2.3.1.75			FALSE	FALSE	FALSE	FALSE	FALSE	FALSE	FALSE	FALSE	FALSE		FALSE		FALSE	AT5G55380.1	1.07e-65	81	342	93.0789	AT5G55380.1	2.85e-64	82	342	94.2281	AT5G55380.1	cluster199	long-chain-alcohol O-fatty-acyltransferase family protein / wax synthase family proteinMBOAT (membrane bound O-acyl transferase) family proteinacyl-CoA sterol acyl transferase 1	TRUE	0	Cre07.g350050.t1.1	7.17e-24	75	496	59.4254	Cre07.g350050.t1.1	4.82e-23	73	496	57.8407	Cre07.g350050.t1.1	cluster1182	(1 of 8) 2.3.1.75 - Long-chain-alcohol O-fatty-acyltransferase / Wax synthase	TRUE	FALSE	TRUE	TRUE
cluster396	Sevir.9G517000	Sevir.9G517000.1.p	390	MASITASSSPAMQEISSKAASTTSPARATTATPVPVRNRPSLMVIFSACLVLLGAGGPLLLRVYFVHGGERLFLSTMLQISGWPLLLPPICVSLFRGRSHGVANLLLPPRLACAGAVLGAFYAISCFVYSLGSQALPLSTSSLLLATQLAFTAVFAFLFAGLRFTPFSANAVVLLTIGPAVLGVGPGSGRPAGQSSKTYWTGFCEAVAAAALAGLVLPLVEVAMARYGRRTGPAARVPPPYVTVMQMQAVMGAAGTVVCLLGMAIKSDFQALPNEAATFGLGKTNYYLVLIWDAISWQLLNLGIMGLITCASSLLAGIMIAVLLPLSQVLSVIFLHEKFNGPKGIALVLSLWGFASYLYGERAQKKQELQKNEQQLALAKKTGDLESAAP	(1 of 18) PF16913 - Purine nucleobase transmembrane transport (PUNUT)(1 of 4) PTHR31376//PTHR31376:SF1 - FAMILY NOT NAMED // PURINE PERMEASE 1-RELATED		10	37.99- 93.33	54.9	(1 of 18) PF16913 - Purine nucleobase transmembrane transport (PUNUT)(1 of 4) PTHR31376//PTHR31376:SF1 - FAMILY NOT NAMED // PURINE PERMEASE 1-RELATED	6090	chlo	7	noTP	10	3.33333	67.6923	0	32.3077		PF16913	PTHR31376,PTHR31376:SF6				GO:0016021,GO:0005215	FALSE	FALSE	FALSE	FALSE	FALSE	FALSE	FALSE	FALSE	FALSE		FALSE		FALSE	AT1G28220.1	6.16e-92	80	352	88.8636	AT1G28220.1	2.39e-87	82	352	91.0852	AT1G28220.1	cluster202	purine permease 7Nucleotide-sugar transporter family proteinpurine permease 8Drug/metabolite transporter superfamily proteinpurine permease 10purine permease 6purine permease 11purine permease 12purine permease 2purine permease 1purine permease 3	TRUE	0												#N/A	#N/A	FALSE	#N/A	TRUE	FALSE
cluster397	Sevir.3G159300	Sevir.3G159300.1.p	389	MTSLLANRITTLVRAAPMAAAAVAGARPLRIPPREEEVGTAAQEEEEHHQRARRSLGSSCSASSSSSARPSPGEPRPASGMVVIVGATGTGKTKLSIDAARALGGEVVNADKIQLYAGLDVTTNKVPLADRRGVPHHLLGAIRPDAGELPPSSFRSIAAATAASIAARRRVPVVAGGSNSLIHALLADRFDASAADPFSSRRDGYRPALRFPCCLLWVHVEEALLAEYLDRRVDDMVGDGMVEELREYFATTTPAERAAHAGLGKAIGVPELGDYFAGRRSFRAAIDDIKANTRDLAAAQVSKIRRMADDWGWPIHRLDASATVRARLHGAGPAAESASWERDVRGPGLAAIRSFLRDGDSSTINGDEAGDGPSPLGAPRMLRCCDVVG	(1 of 4) 2.5.1.112//2.5.1.27 - Adenylate dimethylallyltransferase (ADP/ATP-dependent) / Isopentenyltransferase // Adenylate dimethylallyltransferase (AMP-dependent) / Isopentenyltransferase(1 of 2) PTHR11088//PTHR11088:SF36 - TRNA DELTA 2 -ISOPENTENYLPYROPHOSPHATE TRANSFERASE-RELATED // SUBFAMILY NOT NAMED(1 of 7) K10760 - adenylate isopentenyltransferase (cytokinin synthase) (IPT)(1 of 1) PTHR11088//PTHR11088:SF37 - TRNA DELTA 2 -ISOPENTENYLPYROPHOSPHATE TRANSFERASE-RELATED // SUBFAMILY NOT NAMED(1 of 1) 2.5.1.112//2.5.1.27//2.5.1.75 - Adenylate dimethylallyltransferase (ADP/ATP-dependent) / Isopentenyltransferase // Adenylate dimethylallyltransferase (AMP-dependent) / Isopentenyltransferase // tRNA dimethylallyltransferase / tRNA prenyltransferase(1 of 6) 2.5.1.112 - Adenylate dimethylallyltransferase (ADP/ATP-dependent) / Isopentenyltransferase		10	34.39- 76.17	45.1	(1 of 4) 2.5.1.112//2.5.1.27 - Adenylate dimethylallyltransferase (ADP/ATP-dependent) / Isopentenyltransferase // Adenylate dimethylallyltransferase (AMP-dependent) / Isopentenyltransferase(1 of 2) PTHR11088//PTHR11088:SF36 - TRNA DELTA 2 -ISOPENTENYLPYROPHOSPHATE TRANSFERASE-RELATED // SUBFAMILY NOT NAMED(1 of 7) K10760 - adenylate isopentenyltransferase (cytokinin synthase) (IPT)(1 of 1) PTHR11088//PTHR11088:SF37 - TRNA DELTA 2 -ISOPENTENYLPYROPHOSPHATE TRANSFERASE-RELATED // SUBFAMILY NOT NAMED(1 of 1) 2.5.1.112//2.5.1.27//2.5.1.75 - Adenylate dimethylallyltransferase (ADP/ATP-dependent) / Isopentenyltransferase // Adenylate dimethylallyltransferase (AMP-dependent) / Isopentenyltransferase // tRNA dimethylallyltransferase / tRNA prenyltransferase(1 of 6) 2.5.1.112 - Adenylate dimethylallyltransferase (ADP/ATP-dependent) / Isopentenyltransferase	6553	chlo	9	noTP	0	23.1362	41.3882	8.22622	50.3856		PF01715	PTHR11088,PTHR11088:SF32	KOG1384	2.5.1.27,2.5.1.112	K10760	GO:0008033	FALSE	FALSE	FALSE	FALSE	FALSE	FALSE	FALSE	FALSE	FALSE		FALSE		FALSE	AT1G68460.1	3.54e-83	71	358	77.3464	AT1G68460.1	5.51e-79	71	358	77.3464	AT1G68460.1	cluster531	isopentenyltransferase 1isopentenyltransferase 6isopentenyltransferase 3ATP/ADP isopentenyltransferaseisopentenyltransferase 5isopentenyltransferase 7isopentenyltransferase 4	TRUE	0												#N/A	#N/A	FALSE	#N/A	TRUE	FALSE
cluster398	Sevir.6G146700	Sevir.6G146700.1.p	384	MTKQAVVVPVTPEAAVAVPPNSAPLFPYPPPRAAAPGAAVRKKYLQMGGGGAGTVGAGAAAGGGPGRIGGWVESMRASSPTHARAAAALAAGVDVERHASWMVEHPSALSKFDQVVAASKGKQIVVFLDYDGTLSPIVDDPDAAYMSDTMRRAVRSVAKHFPTAIVSGRCRDKVFEFVKLAELYYAGSHGMDIKGPVKGSRHTKAAKAKGVLFQPASQFLPMIEQVHESLVEKTKSIPGAKVENNKFCVSVHFRCVDEKSWSALADTVKSVLKDYPKLKLTQGRMVFEVRPTIKWDKGKALEFLLESLGFADCADVLPVYIGDDRTDEDAFKVLRRRGQGVGILVSKHPKDTSASYSLQEPAEVMEFLLRLVEWERLSKARPKW	(1 of 1) PTHR10788//PTHR10788:SF23 - TREHALOSE-6-PHOSPHATE SYNTHASE // SUBFAMILY NOT NAMED(1 of 1) PTHR10788:SF25 - TREHALOSE-PHOSPHATE PHOSPHATASE D-RELATED(1 of 1) PTHR10788//PTHR10788:SF43 - TREHALOSE-6-PHOSPHATE SYNTHASE // SUBFAMILY NOT NAMED(1 of 2) PTHR10788//PTHR10788:SF36 - TREHALOSE-6-PHOSPHATE SYNTHASE // SUBFAMILY NOT NAMED(1 of 2) PTHR10788//PTHR10788:SF37 - TREHALOSE-6-PHOSPHATE SYNTHASE // SUBFAMILY NOT NAMED(1 of 1) PTHR10788:SF38 - TREHALOSE-PHOSPHATE PHOSPHATASE F-RELATED(1 of 1) PTHR10788//PTHR10788:SF40 - TREHALOSE-6-PHOSPHATE SYNTHASE // SUBFAMILY NOT NAMED(1 of 1) PTHR10788//PTHR10788:SF41 - TREHALOSE-6-PHOSPHATE SYNTHASE // SUBFAMILY NOT NAMED		10	47.12- 77.25	59.4	(1 of 1) PTHR10788//PTHR10788:SF23 - TREHALOSE-6-PHOSPHATE SYNTHASE // SUBFAMILY NOT NAMED(1 of 1) PTHR10788:SF25 - TREHALOSE-PHOSPHATE PHOSPHATASE D-RELATED(1 of 1) PTHR10788//PTHR10788:SF43 - TREHALOSE-6-PHOSPHATE SYNTHASE // SUBFAMILY NOT NAMED(1 of 2) PTHR10788//PTHR10788:SF36 - TREHALOSE-6-PHOSPHATE SYNTHASE // SUBFAMILY NOT NAMED(1 of 2) PTHR10788//PTHR10788:SF37 - TREHALOSE-6-PHOSPHATE SYNTHASE // SUBFAMILY NOT NAMED(1 of 1) PTHR10788:SF38 - TREHALOSE-PHOSPHATE PHOSPHATASE F-RELATED(1 of 1) PTHR10788//PTHR10788:SF40 - TREHALOSE-6-PHOSPHATE SYNTHASE // SUBFAMILY NOT NAMED(1 of 1) PTHR10788//PTHR10788:SF41 - TREHALOSE-6-PHOSPHATE SYNTHASE // SUBFAMILY NOT NAMED	1471	chlo	8	noTP	0	7.03125	40.625	14.0625	45.3125		PF02358	PTHR10788,PTHR10788:SF36		3.1.3.12	K01087	GO:0005992,GO:0003824	FALSE	FALSE	FALSE	FALSE	FALSE	FALSE	FALSE	FALSE	FALSE		FALSE		FALSE	AT4G39770.1	2.03e-172	82	350	90.2	AT4G39770.1	2.54e-163	82	350	90.2	AT4G39770.1	cluster284	Haloacid dehalogenase-like hydrolase (HAD) superfamily proteintrehalose-6-phosphate phosphatase	TRUE	0	Cre12.g497750.t1.2	8.58e-98	73	389	72.2494	Cre12.g497750.t1.2	2.94e-92	73	389	72.2494	Cre12.g497750.t1.2	cluster9561	Trehalose 6-phosphate phosphatase	TRUE	FALSE	TRUE	TRUE
cluster399	Sevir.2G362200	Sevir.2G362200.1.p	364	MGRAPCCEKSGLKKGPWTPEEDEKLVAYIKKHGQGNWRTLPKNAGLARCGKSCRLRWTNYLRPDIKRGRFSFEEEETIIQLHSILGNKWSAIAARLPGRTDNEIKNYWNTHIRKRLLRMGIDPVTHAPRLDLLDLSALLKPAAYYPTQADLDALRAFEPLASYPDLLRLASTLLSSGSAAAPAAIGDQQQLLPWLLQAQMAQAAAMALPQQADHQFMSQQQQQAGAACQMPDLVHANPMVQQQQLAAAAQQQQQQHQDMAAAACNSMQAPPSGYVDGLDVPALMQMVQPDASNLQQWSSTVTSSNNNNVGSGVSTPSSSPVAAGLNHSAASTATTYGGGASASSDAAALFSMQLSELLDVSDYM	(1 of 1) PTHR10641:SF586 - MYB TRANSCRIPTION FACTOR-RELATED(1 of 1) PTHR10641//PTHR10641:SF479 - MYB-LIKE DNA-BINDING PROTEIN MYB // MYB-RELATED TRANSCRIPTION FACTOR-LIKE PROTEIN-RELATED(1 of 4) PTHR10641//PTHR10641:SF643 - MYB-LIKE DNA-BINDING PROTEIN MYB // MYB TRANSCRIPTION FACTOR-RELATED(1 of 2) PTHR10641//PTHR10641:SF617 - MYB-LIKE DNA-BINDING PROTEIN MYB // SUBFAMILY NOT NAMED(1 of 1) PTHR10641//PTHR10641:SF588 - MYB-LIKE DNA-BINDING PROTEIN MYB // TRANSCRIPTION REPRESSOR MYB4(1 of 1) PTHR10641//PTHR10641:SF637 - MYB-LIKE DNA-BINDING PROTEIN MYB // SUBFAMILY NOT NAMED		10	30.84- 37.34	33.5	(1 of 1) PTHR10641:SF586 - MYB TRANSCRIPTION FACTOR-RELATED(1 of 1) PTHR10641//PTHR10641:SF479 - MYB-LIKE DNA-BINDING PROTEIN MYB // MYB-RELATED TRANSCRIPTION FACTOR-LIKE PROTEIN-RELATED(1 of 4) PTHR10641//PTHR10641:SF643 - MYB-LIKE DNA-BINDING PROTEIN MYB // MYB TRANSCRIPTION FACTOR-RELATED(1 of 2) PTHR10641//PTHR10641:SF617 - MYB-LIKE DNA-BINDING PROTEIN MYB // SUBFAMILY NOT NAMED(1 of 1) PTHR10641//PTHR10641:SF588 - MYB-LIKE DNA-BINDING PROTEIN MYB // TRANSCRIPTION REPRESSOR MYB4(1 of 1) PTHR10641//PTHR10641:SF637 - MYB-LIKE DNA-BINDING PROTEIN MYB // SUBFAMILY NOT NAMED	7072	nucl	14	noTP	0	25.5495	53.8462	0	46.1538		PF00249	PTHR10641,PTHR10641:SF586			K09422		FALSE	FALSE	FALSE	FALSE	FALSE	FALSE	FALSE	FALSE	FALSE		FALSE		FALSE	AT4G21440.1	6.77e-105	48	351	49.9145	AT4G21440.1	1.38e-98	48	351	49.9145	AT4G21440.1	cluster144	MYB-like 102myb domain protein 74myb domain protein 49myb domain protein 41myb domain protein 4myb domain protein 7myb domain protein 32myb domain protein 6myb domain protein 3high response to osmotic stress 10myb domain protein 14myb domain protein 13myb domain protein 5myb domain protein 66	TRUE	0												#N/A	#N/A	FALSE	#N/A	TRUE	FALSE
cluster400	Sevir.2G332800	Sevir.2G332800.1.p	348	MGRLLPHHPSLLLLAAAAAAICISSSNLAAVRCTPVYRPDYLVDGNQLVDMQYHMGPVVSGSPTNLYLIWYGRWEPAAQAVLRDFLASLSASAPFPAVSDWWARTPRMYTDQTGANVTGAFAVAGEHSDAGYSHGASLRRADMQSVIRSAVYAYPDPLPLDPYSGAYLVLTSPDVQVDEFCRAVCGFHYFTFASVVGVTVPYLWVGNSATQCPGKCAYPFAAAEYGAGAGAGGGGGGGGGQAVLRPPNGDAGVDGMVIVLGHELAEMSTNPLVNAWYAGDTPTAPTEIADLCLGVYGDGGGAGGMVGNVSRAPDGSAYNVNGVNGRRFLVQWLWNPVRAACYGPNSSN	(1 of 1) PTHR31279//PTHR31279:SF4 - FAMILY NOT NAMED // EXORDIUM LIKE 7(1 of 13) PF04674 - Phosphate-induced protein 1 conserved region (Phi_1)		10	31.41- 51.19	36	(1 of 1) PTHR31279//PTHR31279:SF4 - FAMILY NOT NAMED // EXORDIUM LIKE 7(1 of 13) PF04674 - Phosphate-induced protein 1 conserved region (Phi_1)	5857	chlo	13	SP	0	2.29885	24.1379	16.954	58.908		PF04674	PTHR31279,PTHR31279:SF4					FALSE	FALSE	FALSE	FALSE	FALSE	FALSE	FALSE	FALSE	FALSE		FALSE		FALSE	AT2G17230.1	1.02e-118	97	364	93.0027	AT2G17230.1	1.72e-112	96	364	92.044	AT2G17230.1	cluster1966	EXORDIUM like 5EXORDIUM like 3EXORDIUM like 7	TRUE	0												#N/A	#N/A	FALSE	#N/A	TRUE	FALSE
cluster401	Sevir.3G073300	Sevir.3G073300.2.p	346	MAAAAAFSQQPHGRLLVLLLFCCLVGAATSGSTMQCHDEDQAALLAINDALGSPQHFTSWTPDTFCCDWYDVDCDNATGRVAGLTVIGDGNVTAAIPDAIANLTSLRTLVMRHLQGLTGVIPESLAQLSGLSQLTISYTGVSGPVPAFLSQLTELTLLDLSFNALTGSIPASLADLPALASIDLSRNRLEGPVPALLLSKCAGEAELWLSHNNLSGAIPAGFAAVNFTHLDLSRNSLSGDASPVLGRGKPLQHLDLSRNDFRFSLTAVEMPEGLTYLDLSHNAIRGRVPAQVADLAGLQLFNVSYNKLCGVLPTGGVMAKFDAYSYQHNKCLCGSPLPACHRRYLL	(1 of 21) PF00560//PF08263 - Leucine Rich Repeat (LRR_1) // Leucine rich repeat N-terminal domain (LRRNT_2)(1 of 313) PF08263 - Leucine rich repeat N-terminal domain (LRRNT_2)(1 of 26) KOG4579 - Leucine-rich repeat (LRR) protein associated with apoptosis in muscle tissue(1 of 4) PTHR27000:SF154 - LEUCINE-RICH REPEAT RECEPTOR-LIKE PROTEIN KINASE(1 of 2) PTHR27000//PTHR27000:SF136 - FAMILY NOT NAMED // POLYGALACTURONASE INHIBITOR 1-RELATEDNA		10	37.04- 62.42	46.3	(1 of 21) PF00560//PF08263 - Leucine Rich Repeat (LRR_1) // Leucine rich repeat N-terminal domain (LRRNT_2)(1 of 313) PF08263 - Leucine rich repeat N-terminal domain (LRRNT_2)(1 of 26) KOG4579 - Leucine-rich repeat (LRR) protein associated with apoptosis in muscle tissue(1 of 4) PTHR27000:SF154 - LEUCINE-RICH REPEAT RECEPTOR-LIKE PROTEIN KINASE(1 of 2) PTHR27000//PTHR27000:SF136 - FAMILY NOT NAMED // POLYGALACTURONASE INHIBITOR 1-RELATEDNA	7056	vacu	3	SP	0	0	16.763	17.6301	65.6069		PF08263,PF13855	PTHR27000,PTHR27000:SF57	KOG4579			GO:0005515	FALSE	FALSE	FALSE	FALSE	FALSE	FALSE	FALSE	FALSE	FALSE		FALSE		FALSE	AT5G06860.1	2.17e-106	88	331	92.2538	AT5G06860.1	2.49e-99	88	331	92.2538	AT5G06860.1	cluster184	inflorescence meristem receptor-like kinase 2meristematic receptor-like kinaseLeucine-rich repeat protein kinase family proteinleucine-rich repeat transmembrane protein kinase family proteinLeucine-rich repeat (LRR) family proteinProtein kinase superfamily proteinpolygalacturonase inhibiting protein 1polygalacturonase inhibiting protein 2	TRUE	0	Cre04.g216050.t1.1	2.27e-20	76	3724	7.08163	Cre04.g216050.t1.1	8.39e-20	76	3724	7.08163	Cre04.g216050.t1.1	cluster1813	(1 of 4) PTHR27000//PTHR27000:SF160 - FAMILY NOT NAMED // LEUCINE-RICH REPEAT-CONTAINING PROTEIN DDB_G0281931-RELATED	TRUE	FALSE	TRUE	TRUE
cluster402	Sevir.7G199300	Sevir.7G199300.1.p	343	MAFAGDADGFALDFIREHLLGGGCGGVAAVDSPVDSDDVDVTIPVLPAEPEFEPTSFLPLEQEQHHGYMGMDLTHEYMGCGAPAVGEAAAAFPEQEPAAPVIIKFGSQSSSPVRPPLTIAVPPTSYAWAATASAAAPAVAEAVEDYRKYRGVRQRPWGKYAAEIRDPKRRGSRVWLGTYDTPVEAARAYDRAAFRMRGAKAILNFPNEVGTRGADLWAPPPAPAAKAATAANKRKRQQPEDTDDVEVVAVVNKAVKVEVPSSSSTQVSSSTTSPSSMSTRETTASSTVTSPETTEAGAGAEWLPVTPSSGSWEQYWEALLGGLPPLSPLSPIPTLGFPQLPVN	(1 of 33) K09286 - EREBP-like factor (EREBP)(1 of 183) PF00847 - AP2 domain (AP2)(1 of 1) PTHR31190//PTHR31190:SF26 - FAMILY NOT NAMED // ETHYLENE-RESPONSIVE TRANSCRIPTION FACTOR ERF096		10	31.69- 76.86	42.7	(1 of 33) K09286 - EREBP-like factor (EREBP)(1 of 183) PF00847 - AP2 domain (AP2)(1 of 1) PTHR31190//PTHR31190:SF26 - FAMILY NOT NAMED // ETHYLENE-RESPONSIVE TRANSCRIPTION FACTOR ERF096	7059	nucl	9	noTP	0	40.8163	23.0321	9.0379	67.93		PF00847	PTHR31190,PTHR31190:SF29			K09286	GO:0006355,GO:0003700	FALSE	FALSE	FALSE	FALSE	FALSE	FALSE	FALSE	FALSE	FALSE		FALSE		FALSE	AT5G47230.1	3.15e-42	48	301	54.8571	AT5G51190.1	6.42e-42	74	222	114.667	AT5G47230.1	cluster3942	ethylene responsive element binding factor 6ethylene responsive element binding factor 5	TRUE	0												#N/A	#N/A	FALSE	#N/A	TRUE	FALSE
cluster403	Sevir.4G025200	Sevir.4G025200.1.p	328	MDPVAAAAAHGGGHHFAPPAPFHPFAHHFPGQHPAFQHFQEQLMGAGGAPAKQELADDSNTINSAGSNGSGGDGGADQHHHQQLAAAAGEEQAPQPMVMRRPRGRPAGSKNKPKPPVIITRDSASALRAHVLEVAAGCDVVDSVAGFSRRRQVGVCVLSGAGNVANVSIRQPGAGPGAAVNLAGRFEILSLCGSFLPPPAPPSATGLTVYLSGGQGQIVGGAVAGPLVASGPVVIVAACFGNAAYERLPLDDDEPPQHQQTPQGLAGGQSSSSPPPQLPMGAGHPHPPPSLADQLPHSLMNGLPLPGDAYAWAGPGGGGGGAGRVAPY	(1 of 29) PF03479 - Domain of unknown function (DUF296) (DUF296)(1 of 2) PTHR31100//PTHR31100:SF5 - FAMILY NOT NAMED // AT-HOOK MOTIF NUCLEAR LOCALIZED PROTEIN 29-RELATED(1 of 1) PTHR31100:SF14 - AT-HOOK MOTIF NUCLEAR LOCALIZED PROTEIN 21-RELATED(1 of 3) PTHR31100//PTHR31100:SF3 - FAMILY NOT NAMED // AT-HOOK MOTIF NUCLEAR LOCALIZED PROTEIN 19-RELATED		10	31.07- 37.59	35.6	(1 of 29) PF03479 - Domain of unknown function (DUF296) (DUF296)(1 of 2) PTHR31100//PTHR31100:SF5 - FAMILY NOT NAMED // AT-HOOK MOTIF NUCLEAR LOCALIZED PROTEIN 29-RELATED(1 of 1) PTHR31100:SF14 - AT-HOOK MOTIF NUCLEAR LOCALIZED PROTEIN 21-RELATED(1 of 3) PTHR31100//PTHR31100:SF3 - FAMILY NOT NAMED // AT-HOOK MOTIF NUCLEAR LOCALIZED PROTEIN 19-RELATED	5621	nucl	6	noTP	0	63.7195	13.4146	13.4146	73.1707	67.4352	PF03479	PTHR31100,PTHR31100:SF12					TRUE	FALSE	FALSE	FALSE	TRUE	FALSE	FALSE	FALSE	FALSE		FALSE		TRUE	AT2G45430.1	2.5e-72	66	318	68.283	AT2G45430.1	4.91e-68	66	318	68.283	AT2G45430.1	cluster206	Putative AT-hook DNA-binding family proteinAT-hook motif nuclear-localized protein 22AT-hook motif nuclear-localized protein 18AT-hook motif nuclear-localized protein 20AT-hook motif nuclear-localized protein 19AT-hook protein of GA feedback 1	TRUE	0												#N/A	#N/A	FALSE	#N/A	TRUE	FALSE
cluster404	Sevir.3G287100	Sevir.3G287100.1.p	307	MEPGPDAPGGGGTSAPAEAGPSTTTSSSAAASSSRQSEQEAPQQEGSRRQQPAAAAAQQEAPPAQAQPPQPLPLAQQPPAPPPAGLSRYESQKRRDWNTFLQYLRNHKPPLTLARCSGAHVIEFLRYLDQFGKTKVHAEGCAYFGQPNPPAPCACPLRQAWGSLDALIGRLRAAYEESGGRPESNPFAARAVRIYLREVREAQAKARGIPYEKKKRKRGSAAAAPPVAPPPVVTAEGAGTSGGAAEEEDDEPSPSGEPQQATPASSAPPPPPPPTGASSSASASSTSAAAATTTTTRKEAEGSAPSS	(1 of 10) PF04852 - Protein of unknown function (DUF640) (DUF640)(1 of 1) PTHR31165//PTHR31165:SF6 - FAMILY NOT NAMED // PROTEIN LIGHT-DEPENDENT SHORT HYPOCOTYLS 6		10	34.24- 74.21	51.1	(1 of 10) PF04852 - Protein of unknown function (DUF640) (DUF640)(1 of 1) PTHR31165//PTHR31165:SF6 - FAMILY NOT NAMED // PROTEIN LIGHT-DEPENDENT SHORT HYPOCOTYLS 6	3291	nucl	14	noTP	0	71.987	23.7785	0.651466	75.57	68.3	PF04852	PTHR31165,PTHR31165:SF6					FALSE	FALSE	FALSE	FALSE	TRUE	FALSE	FALSE	FALSE	FALSE		FALSE		TRUE	AT1G07090.1	1.42e-94	44	197	68.7919	AT1G07090.1	1.63e-89	58	197	90.6802	AT1G07090.1	cluster298	LIGHT-DEPENDENT SHORT HYPOCOTYLS-like protein (DUF640)	TRUE	0												#N/A	#N/A	FALSE	#N/A	TRUE	FALSE
cluster405	Sevir.6G160300	Sevir.6G160300.1.p	304	MGRQPCCDKVGLKKGPWTAEEDQKLVSFILGNGQCCWRAVPKLAGLLRCGKSCRLRWTNYLRPDLKRGLLSDAEEKLVIDLHAQLGNRWSKIASQLPGRTDNEIKNHWNTHIKKKLKKMGIDPLTHKPLSPPQEHQQSPPPAVGSSEAQPPSPPPERNPPEEKAATGSSSEHGDDELILRKSPGFCTDEVPMMHPDEIMVPLGDQPPPPLPALTCAPTAAAAVSTPTTSYSTSGSSSCLTRDVESPFAFMDMGLPEFVFQTTGLEDDMVDDARWHDLLLPPSPAYEDPFDSYQFQRNGALFSSY	(1 of 6) PTHR10641//PTHR10641:SF503 - MYB-LIKE DNA-BINDING PROTEIN MYB // SUBFAMILY NOT NAMED(1 of 1) PTHR10641//PTHR10641:SF627 - MYB-LIKE DNA-BINDING PROTEIN MYB // SUBFAMILY NOT NAMED(1 of 1) PTHR10641//PTHR10641:SF575 - MYB-LIKE DNA-BINDING PROTEIN MYB // SUBFAMILY NOT NAMED(1 of 2) PTHR10641//PTHR10641:SF674 - MYB-LIKE DNA-BINDING PROTEIN MYB // MYB DOMAIN PROTEIN 42		10	37.32- 49.28	45.7	(1 of 6) PTHR10641//PTHR10641:SF503 - MYB-LIKE DNA-BINDING PROTEIN MYB // SUBFAMILY NOT NAMED(1 of 1) PTHR10641//PTHR10641:SF627 - MYB-LIKE DNA-BINDING PROTEIN MYB // SUBFAMILY NOT NAMED(1 of 1) PTHR10641//PTHR10641:SF575 - MYB-LIKE DNA-BINDING PROTEIN MYB // SUBFAMILY NOT NAMED(1 of 2) PTHR10641//PTHR10641:SF674 - MYB-LIKE DNA-BINDING PROTEIN MYB // MYB DOMAIN PROTEIN 42	7072	nucl	11	noTP	0	47.3684	25.9868	1.97368	72.0395		PF00249	PTHR10641,PTHR10641:SF503			K09422		FALSE	FALSE	FALSE	FALSE	FALSE	FALSE	FALSE	FALSE	FALSE		FALSE		FALSE	AT5G16600.1	1.42e-99	66	328	61.372	AT5G16600.1	1.11e-93	66	328	61.372	AT5G16600.1	cluster673	myb domain protein 43myb domain protein 85myb domain protein 42myb domain protein 20myb domain protein 40myb domain protein 99	TRUE	0												#N/A	#N/A	FALSE	#N/A	TRUE	FALSE
cluster406	Sevir.2G075700	Sevir.2G075700.1.p	303	MEPHFSSSYYYGHGVTTAAAYAHCDSQYSLQHYGGGVMDASAGFQQPSSAYDPHAYNGDYYNSSSSNSWSSSSGAQTSHHHEIQQLHFGGGGGGMDEYYGYQADGMAMDQFSAIMGAASISTTTSSNSSSASTASAPASSAAGYFQQPEAADDAPLIGVRKRPWGKYAAEIRDSTRNGERVWIGTFDTPEAAALSYDQAAYSMRGAAAVLNFPVEHVQESLRALGLSGAAGDDSPVLALKRRHCIRKRLPKNKKVAAAGKEQTAATSSHGHARQNQVAAASCVLELEDLGVDYLEELLALSDR	(1 of 183) PF00847 - AP2 domain (AP2)(1 of 2) K14516 - ethylene-responsive transcription factor 1 (ERF1)		10	31.42- 59.8	36.9	(1 of 183) PF00847 - AP2 domain (AP2)(1 of 2) K14516 - ethylene-responsive transcription factor 1 (ERF1)	7059	nucl	14	noTP	0	22.7723	29.0429	4.9505	66.0066		PF00847	PTHR31190,PTHR31190:SF3				GO:0006355,GO:0003700	FALSE	FALSE	FALSE	FALSE	FALSE	FALSE	FALSE	FALSE	FALSE		FALSE		FALSE	AT3G23240.1	8.94e-44	48	219	66.6301	AT3G23240.1	5.49e-41	48	219	66.6301	AT3G23240.1	cluster2172	ethylene-responsive element binding factor 15octadecanoid-responsive AP2/ERF 59ethylene response factor 1	TRUE	0												#N/A	#N/A	FALSE	#N/A	TRUE	FALSE
cluster407	Sevir.2G141900	Sevir.2G141900.1.p	297	MAPKRRSSGKVVGSVVKTKVVQETVEVTTAIVADGEPEQQLAPGALALAPRTGEVSRSKVVHVEITTPDSDNTTGRSSAKQQPTAKRGRGGRREEEKPPAPAEEAAQEPPPQSLETQEPNEEEEEDVDVSKKRRKPPPQQRRRDEEEPETPRVASERKTTGTKTTPQKQKKRGGGGGGGGKAKTGRRRRLGEASPGGDAGMGGMGGYKRYVWRVLKQVHPELGVSGHAMRVLDMMMADMFERLADEAARLSKAAGRATLSSREVQSAVRLVLPGELGRHAMSEGTKAISKYMSYDDT	(1 of 1) PTHR23428//PTHR23428:SF50 - HISTONE H2B // SUBFAMILY NOT NAMED(1 of 10) K11252 - histone H2B (H2B)		10	30.32- 30.32	30.3	(1 of 1) PTHR23428//PTHR23428:SF50 - HISTONE H2B // SUBFAMILY NOT NAMED(1 of 10) K11252 - histone H2B (H2B)	275	chlo	7	noTP	0	75.4209	24.2424	7.74411	68.0135		PF00125	PTHR23428,PTHR23428:SF50	KOG1744		K11252	GO:0003677,GO:0000786	FALSE	FALSE	FALSE	FALSE	FALSE	FALSE	FALSE	FALSE	FALSE		FALSE		FALSE												#N/A	#N/A	FALSE	#N/A	Cre01.g062172.t1.1	6.64e-36	29	122	70.8361	Cre01.g062172.t1.1	6.26e-33	29	122	70.8361	Cre01.g062172.t1.1	cluster10	Histone H2BHistone H2B variant	TRUE	FALSE	TRUE	FALSE
cluster408	Sevir.3G257300	Sevir.3G257300.1.p	287	MEKPTRSRHSLYVSPIYTIPRPLLPSRPFCCAHLCLSPPPYSDRVDRERNGELSVLREPAGAGPGRRGGEGRGQLRRAQGVRRRRRGLQGRRRPHRRRLRVRSAESEIADKVALSGYFVVVPDFFHGDAYIPENEKPIHEWLKSHAPEKGFEDAKPVIAALKEQGVSAIGAAGYCWGAKVVVELSKAQEIQAAVLLHPSFVSVDDMKEVKCPISILGAEVDKMSPPELVKQFEQVLSAKSGVGHFVKVFPGVSHGWSVRYSHDDAAAVKSAEEALADMIDWFNKNLK	(1 of 1) PF01738//PF12695 - Dienelactone hydrolase family (DLH) // Alpha/beta hydrolase family (Abhydrolase_5)(1 of 6) PTHR17630//PTHR17630:SF56 - DIENELACTONE HYDROLASE // SUBFAMILY NOT NAMED(1 of 4) PTHR17630//PTHR17630:SF53 - DIENELACTONE HYDROLASE // SUBFAMILY NOT NAMED(1 of 1) 3.1.1.45 - Carboxymethylenebutenolidase / Maleylacetate enol-lactonase		10	34.64- 58.92	42.7	(1 of 1) PF01738//PF12695 - Dienelactone hydrolase family (DLH) // Alpha/beta hydrolase family (Abhydrolase_5)(1 of 6) PTHR17630//PTHR17630:SF56 - DIENELACTONE HYDROLASE // SUBFAMILY NOT NAMED(1 of 4) PTHR17630//PTHR17630:SF53 - DIENELACTONE HYDROLASE // SUBFAMILY NOT NAMED(1 of 1) 3.1.1.45 - Carboxymethylenebutenolidase / Maleylacetate enol-lactonase	6730	chlo	12	noTP	0	28.5714	27.8746	10.453	61.6725		PF01738	PTHR17630,PTHR17630:SF53	KOG3043			GO:0016787	FALSE	FALSE	FALSE	FALSE	FALSE	FALSE	FALSE	FALSE	FALSE		FALSE		FALSE	AT3G23600.1	2.43e-81	63	240	75.6	AT3G23600.1	7.93e-77	63	240	75.6	AT3G23600.1	cluster4214	alpha/beta-Hydrolases superfamily protein	TRUE	0	Cre16.g679750.t1.2	2.21e-13	42	295	41.0034	Cre16.g679750.t1.2	1.82e-12	42	295	41.0034	Cre16.g679750.t1.2	cluster1446	(1 of 2) PTHR17630//PTHR17630:SF43 - DIENELACTONE HYDROLASE // SUBFAMILY NOT NAMED	TRUE	FALSE	TRUE	TRUE
cluster409	Sevir.3G267801	Sevir.3G267801.1.p	284	MESNRRNRVRSPGSRIPAYKSPRASASAFPSIIGEQQLRSYECFLASRHRNKQGINRHQRHLSSSFPARATPTPGTSAMGKVRSFFSRSGKRAGGGGSFRAGTSSSPRSSSAAASAPPSSSSPSPRNAAGAPREQDEMERIFRKFDADGDGQISRSELAALFESVGHAATDDEVSRMMEEADADGDGCISLPEFAALVRSADADAAAVEEDLRHAFMVFDADGNGLITPAELARVLRGIGEAATVAQCRRMIQGVDKNGDGLVSFDEFKLMMAAGGSFGRIAYS	(1 of 1) PTHR10891//PTHR10891:SF581 - EF-HAND CALCIUM-BINDING DOMAIN CONTAINING PROTEIN // SUBFAMILY NOT NAMED(1 of 1) PTHR10891//PTHR10891:SF635 - EF-HAND CALCIUM-BINDING DOMAIN CONTAINING PROTEIN // SUBFAMILY NOT NAMED(1 of 4) PTHR10891//PTHR10891:SF590 - EF-HAND CALCIUM-BINDING DOMAIN CONTAINING PROTEIN // SUBFAMILY NOT NAMED(1 of 1) PTHR10891//PTHR10891:SF576 - EF-HAND CALCIUM-BINDING DOMAIN CONTAINING PROTEIN // SUBFAMILY NOT NAMED(1 of 5) PTHR10891//PTHR10891:SF613 - EF-HAND CALCIUM-BINDING DOMAIN CONTAINING PROTEIN // SUBFAMILY NOT NAMED(1 of 1) PTHR10891//PTHR10891:SF530 - EF-HAND CALCIUM-BINDING DOMAIN CONTAINING PROTEIN // SUBFAMILY NOT NAMED(1 of 1) PTHR10891:SF605 - CALCIUM-BINDING PROTEIN CML25-RELATED		10	34.65- 61.43	42	(1 of 1) PTHR10891//PTHR10891:SF581 - EF-HAND CALCIUM-BINDING DOMAIN CONTAINING PROTEIN // SUBFAMILY NOT NAMED(1 of 1) PTHR10891//PTHR10891:SF635 - EF-HAND CALCIUM-BINDING DOMAIN CONTAINING PROTEIN // SUBFAMILY NOT NAMED(1 of 4) PTHR10891//PTHR10891:SF590 - EF-HAND CALCIUM-BINDING DOMAIN CONTAINING PROTEIN // SUBFAMILY NOT NAMED(1 of 1) PTHR10891//PTHR10891:SF576 - EF-HAND CALCIUM-BINDING DOMAIN CONTAINING PROTEIN // SUBFAMILY NOT NAMED(1 of 5) PTHR10891//PTHR10891:SF613 - EF-HAND CALCIUM-BINDING DOMAIN CONTAINING PROTEIN // SUBFAMILY NOT NAMED(1 of 1) PTHR10891//PTHR10891:SF530 - EF-HAND CALCIUM-BINDING DOMAIN CONTAINING PROTEIN // SUBFAMILY NOT NAMED(1 of 1) PTHR10891:SF605 - CALCIUM-BINDING PROTEIN CML25-RELATED	7101	nucl	7	noTP	0	53.5211	37.6761	2.11268	60.2113		PF13499	PTHR10891,PTHR10891:SF635	KOG0027		K13448		FALSE	FALSE	FALSE	FALSE	FALSE	FALSE	FALSE	FALSE	FALSE		FALSE		FALSE	AT1G24620.1	5.35e-46	59	187	89.9198	AT1G24620.1	2.45e-42	58	187	88.3957	AT1G24620.1	cluster299	Calcium-binding EF-hand family proteinEF hand calcium-binding protein familyARF-GAP domain 11calmodulin like 42calmodulin like 43	TRUE	0	Cre03.g178150.t1.1	3.38e-31	50	164	86.8902	Cre03.g178150.t1.1	1.19e-29	50	164	86.8902	Cre03.g178150.t1.1	cluster172	(1 of 10) K02183 - calmodulin (CALM)20 kD Calcium-Binding Protein Centrin (caltractin)Flagellar Associated Protein 272 similar to calmodulinCalmodulin radial spoke proteinCalmodulin-like protein	TRUE	FALSE	TRUE	TRUE
cluster410	Sevir.7G158200	Sevir.7G158200.1.p	280	MASNSPSPAAILTVLAIWLALHCAAIPAAAQSCNCQPGLCCSKYGYCGTTSTYCGEGCQSGPCSGSGGGGGSGTAGASVASVVTASFFNGIKNQAGAGCKGTGFYTRSAFLNAVSSYPNFAHGGSEAEGKREIAALFAHVTHETGHFCLISEVDGASMDYCDASEGAWPCVPGQGYYGRGPLQLSWNYNYGPAGKNIGFDGLGNPDAVAQDPVVSFKSALWFWMDNVHRVMPQGFGATIRAINGALECNGRNAAEMEARVRFYLRYCGQLGVEPGSNLTC	(1 of 10) PTHR22595//PTHR22595:SF60 - CHITINASE-RELATED // SUBFAMILY NOT NAMED		10	50.91- 72.86	66.8	(1 of 10) PTHR22595//PTHR22595:SF60 - CHITINASE-RELATED // SUBFAMILY NOT NAMED	6925	chlo	10	SP	0	0	42.5	4.64286	52.8571		PF00187,PF00182	PTHR22595,PTHR22595:SF60	KOG4742	3.2.1.14	K01183	GO:0008061,GO:0016998,GO:0006032,GO:0004568	FALSE	FALSE	FALSE	FALSE	FALSE	FALSE	FALSE	FALSE	FALSE		FALSE		FALSE	AT3G54420.1	2.88e-125	99	274	101.529	AT3G54420.1	1.89e-117	99	274	101.529	AT3G54420.1	cluster1316	Chitinase family proteinhomolog of carrot EP3-3 chitinase	TRUE	0												#N/A	#N/A	FALSE	#N/A	TRUE	FALSE
cluster411	Sevir.3G279800	Sevir.3G279800.1.p	279	MADNADWSDANVRHFIDVCKGEIEAGNRPLGIFTRTGWKNMLDNMKKEYTWFMEFKNSATGLGWNEAKQIVNCSKEWWDELLARCNNPGKGIKWNHVRFQKQEPKHLDALHMLFDKVHVSGASASCLGDISSDDSSDEDVAEIQRTHHNDDVKLAALKKSKPGKRKCKDSSTITEEKDEKSLFFRLYKNTCLKIEIAAEKISISVEASSPPPTSKVPRIKEVMQMVKDCGVQEKTALMHTTTFLIVKPEFREVFSSLETNEERFDLLEREHQKELMRRL	(1 of 82) PF12776 - Myb/SANT-like DNA-binding domain (Myb_DNA-bind_3)NA		10	51.98- 72.13	61.6	(1 of 82) PF12776 - Myb/SANT-like DNA-binding domain (Myb_DNA-bind_3)NA		nucl	6	noTP	0	13.6201	45.1613	11.4695	43.3692		PF12776	PTHR33068,PTHR33068:SF5					FALSE	FALSE	FALSE	FALSE	FALSE	FALSE	FALSE	FALSE	FALSE		FALSE		FALSE												#N/A	#N/A	FALSE	#N/A												#N/A	#N/A	FALSE	#N/A	FALSE	FALSE
cluster412	Sevir.3G129990	Sevir.3G129990.1.p	276	MLHIDPYELVNVLGPPRPAFGRYVVAWELPPAAAQGKSNQWRSLDVYGITINCWRIVYLQLRSYVHGGDLVQAGIGIADTEFNLLGGAMFQLNLLFGPTRRSGDHCGVKFLRESALILEEHATKGLPASEFKNMLRESGLLQNKNVTWVTFVGYQDFELMINLLTKDPLPETRLQFLLQVVEYFPSSFDCKSFSKYGKCINKEIVPGKLDAVATELGAKRTGKRHQAASDALLSLRCLQRPKGLAPDPVFLQEYLRRSLRRLWMSASPTVIAYCSS	(1 of 7) PTHR10797//PTHR10797:SF0 - CCR4-NOT TRANSCRIPTION COMPLEX SUBUNIT // POP2 ISOFORM D(1 of 4) PTHR10797:SF3 - CCR4-ASSOCIATED FACTOR 1 HOMOLOG 11-RELATED		10	93.09- 99.47	95.4	(1 of 7) PTHR10797//PTHR10797:SF0 - CCR4-NOT TRANSCRIPTION COMPLEX SUBUNIT // POP2 ISOFORM D(1 of 4) PTHR10797:SF3 - CCR4-ASSOCIATED FACTOR 1 HOMOLOG 11-RELATED	6279	cyto	7	noTP	0	0	47.8261	9.42029	42.7536		PF04857	PTHR10797,PTHR10797:SF3	KOG0304	3.1.13.4	K12581	GO:0005634	FALSE	FALSE	FALSE	FALSE	FALSE	FALSE	FALSE	FALSE	FALSE		FALSE		FALSE	AT1G15920.2	5.44e-22	67	287	64.6655	AT1G15920.2	3.96e-20	67	287	64.6655	AT1G15920.2	cluster239	Polynucleotidyl transferase ribonuclease H-like superfamily protein	TRUE	0	Cre03.g157300.t1.2	4.38e-20	46	264	48.2652	Cre03.g157300.t1.2	1.31e-18	64	264	67.1515	Cre03.g157300.t1.2	cluster11159	CCR4-associated factor	TRUE	FALSE	TRUE	TRUE
cluster413	Sevir.8G036000	Sevir.8G036000.1.p	254	MLKKFPEEDFIKLHAVQNLFAPSFVVLHMYISTLLLASSHAMLDGLIEPESHTDHSPAHSIGNVHSPTNEVQQEISTEDRTSLPSEQTVAKEAHIQSSILEDIGNAATIFSQDPILTNMRTRRVNAPSLNRSESSRYPVYLLSLRNKGRIVAKAKLVTTNGKQEIGGSMLGKEYVGIYVEGFENVDSRNKGDELTPRPIFKIRTLIDAIGYTIPWPRSHVKKATSSNLKQPSDVTFQGRSEAAMERGAGMGNKA	(1 of 8) PF03017 - TNP1/EN/SPM transposase (Transposase_23)NA		10	53.54- 81.52	70	(1 of 8) PF03017 - TNP1/EN/SPM transposase (Transposase_23)NA		nucl	5	noTP	1	37.4016	26.378	14.5669	59.0551		PF03017	PTHR33144,PTHR33144:SF2					FALSE	FALSE	FALSE	FALSE	FALSE	FALSE	FALSE	FALSE	FALSE		FALSE		FALSE												#N/A	#N/A	FALSE	#N/A												#N/A	#N/A	FALSE	#N/A	FALSE	FALSE
cluster414	Sevir.5G261500	Sevir.5G261500.1.p	231	MDETDVIEVTFGDDVIATTVTSSGEAVEAWLAEVRAAPSSSLVVGLDVEWRPSRRSDQNPVATLQLCVGRRCLIFQLLHADRVPRALAEFLGDRGVRFVGVGVEADAERLSDDHELVVANAVDLRGLAAEGMGRPELRQAGLRAIVAAVMGVNLVKPQRVTMSRWDASCLSYEQIRYACIDAFVSFEVGRKLLAGEAVAAADPAVPAGEAAAAADPAVPAVAGAVAVARVP	(1 of 16) PTHR13620 - 3-5 EXONUCLEASE(1 of 3) PTHR13620//PTHR13620:SF13 - 3-5 EXONUCLEASE // SUBFAMILY NOT NAMED(1 of 1) PTHR13620//PTHR13620:SF6 - 3-5 EXONUCLEASE // SUBFAMILY NOT NAMED(1 of 1) PTHR13620//PTHR13620:SF14 - 3-5 EXONUCLEASE // SUBFAMILY NOT NAMED(1 of 2) PTHR13620:SF7 - EMB|CAB82946.1-RELATED		10	34.41- 64.97	47.2	(1 of 16) PTHR13620 - 3-5 EXONUCLEASE(1 of 3) PTHR13620//PTHR13620:SF13 - 3-5 EXONUCLEASE // SUBFAMILY NOT NAMED(1 of 1) PTHR13620//PTHR13620:SF6 - 3-5 EXONUCLEASE // SUBFAMILY NOT NAMED(1 of 1) PTHR13620//PTHR13620:SF14 - 3-5 EXONUCLEASE // SUBFAMILY NOT NAMED(1 of 2) PTHR13620:SF7 - EMB|CAB82946.1-RELATED	6249	cyto	9	noTP	0	0	32.4675	23.3766	44.1558		PF01612	PTHR13620		3.6.4.12		GO:0008408,GO:0006139,GO:0003676	FALSE	FALSE	FALSE	FALSE	FALSE	FALSE	FALSE	FALSE	FALSE		FALSE		FALSE	AT3G12460.1	1.4e-27	75	243	71.6049	AT3G12460.1	1.01e-27	75	243	71.6049	AT3G12460.1	cluster532	Polynucleotidyl transferase ribonuclease H-like superfamily protein	TRUE	0	Cre05.g241638.t1.1	2.18e-07	76	981	17.9735	Cre05.g241638.t1.1	4.13e-08	76	981	17.9735	Cre05.g241638.t1.1	cluster4970	(1 of 6) PTHR13620 - 3-5 EXONUCLEASE	TRUE	FALSE	TRUE	TRUE
cluster415	Sevir.9G391400	Sevir.9G391400.1.p	229	MAARVDVSLPPLLLLLVLAAALPAGALRFDLHSGHTKCISDDMKVGTMAVGKYNIVAPDDGTSSLSSSSSQQQHQQLPDSHRISLRVTSPYGNSLHYAENVHSGNFAFTASEAGDYLACFWAPDHRPAVTVAFEFDWRSGVSARDWSAVAKKGQVEMMELELRKLDDTIKSIHEEMFYLREREEEMQELNRRTNSRMAWLGFLSLAICLSVAGLQLWHLKNFFERKKLL	(1 of 6) PTHR22811//PTHR22811:SF71 - TRANSMEMBRANE EMP24 DOMAIN-CONTAINING PROTEIN // SUBFAMILY NOT NAMED(1 of 2) PTHR22811//PTHR22811:SF68 - TRANSMEMBRANE EMP24 DOMAIN-CONTAINING PROTEIN // SUBFAMILY NOT NAMED(1 of 2) PTHR22811//PTHR22811:SF73 - TRANSMEMBRANE EMP24 DOMAIN-CONTAINING PROTEIN // SUBFAMILY NOT NAMED(1 of 1) PTHR22811//PTHR22811:SF69 - TRANSMEMBRANE EMP24 DOMAIN-CONTAINING PROTEIN // SUBFAMILY NOT NAMED		10	36.49- 75.45	55.1	(1 of 6) PTHR22811//PTHR22811:SF71 - TRANSMEMBRANE EMP24 DOMAIN-CONTAINING PROTEIN // SUBFAMILY NOT NAMED(1 of 2) PTHR22811//PTHR22811:SF68 - TRANSMEMBRANE EMP24 DOMAIN-CONTAINING PROTEIN // SUBFAMILY NOT NAMED(1 of 2) PTHR22811//PTHR22811:SF73 - TRANSMEMBRANE EMP24 DOMAIN-CONTAINING PROTEIN // SUBFAMILY NOT NAMED(1 of 1) PTHR22811//PTHR22811:SF69 - TRANSMEMBRANE EMP24 DOMAIN-CONTAINING PROTEIN // SUBFAMILY NOT NAMED	6414	plas	5	SP	1	8.73362	39.3013	23.1441	37.5546		PF01105	PTHR22811,PTHR22811:SF71	KOG1691			GO:0016021,GO:0006810	FALSE	FALSE	FALSE	FALSE	FALSE	FALSE	FALSE	FALSE	FALSE		FALSE		FALSE	AT1G26690.1	3.26e-98	97	215	103.767	AT1G26690.1	2.34e-93	97	215	103.767	AT1G26690.1	cluster699	emp24/gp25L/p24 family/GOLD family protein	TRUE	0	Cre07.g315900.t1.2	1.71e-51	86	183	108.087	Cre07.g315900.t1.2	2.17e-48	85	183	106.831	Cre07.g315900.t1.2	cluster12228	Putative cargo transport protein EMP24	TRUE	FALSE	TRUE	TRUE
cluster416	Sevir.1G268000	Sevir.1G268000.1.p	201	MQASIPVAHPLPPLYLASSSPSFRPRNLSPLCCCPRPFLSFAHFRLFLNQRKKGRKRSKASIMSNSASGMAVCDECKLKFLELKAKRSFRFIVFKINEKVQQVVVDRLGEPGESYEDFTACLPADECRYAVFDFDFVTDENCQKSKIFFISWAPDTSRVRSKMLYASSKDRFKRELDGIQVELQATDPSEMSMDIIKSRAL	(1 of 3) PTHR11913//PTHR11913:SF30 - COFILIN-RELATED // ACTIN-DEPOLYMERIZING FACTOR 10-RELATED(1 of 1) PTHR11913//PTHR11913:SF23 - COFILIN-RELATED // SUBFAMILY NOT NAMED(1 of 1) PTHR11913//PTHR11913:SF31 - COFILIN-RELATED // SUBFAMILY NOT NAMED(1 of 1) PTHR11913//PTHR11913:SF25 - COFILIN-RELATED // SUBFAMILY NOT NAMED(1 of 1) PTHR11913//PTHR11913:SF27 - COFILIN-RELATED // SUBFAMILY NOT NAMED(1 of 1) PTHR11913//PTHR11913:SF26 - COFILIN-RELATED // SUBFAMILY NOT NAMED(1 of 1) PTHR11913//PTHR11913:SF16 - COFILIN-RELATED // ACTIN-DEPOLYMERIZING FACTOR 5-RELATED(1 of 1) PTHR11913//PTHR11913:SF29 - COFILIN-RELATED // SUBFAMILY NOT NAMED		10	46.35- 84.89	62.3	(1 of 3) PTHR11913//PTHR11913:SF30 - COFILIN-RELATED // ACTIN-DEPOLYMERIZING FACTOR 10-RELATED(1 of 1) PTHR11913//PTHR11913:SF23 - COFILIN-RELATED // SUBFAMILY NOT NAMED(1 of 1) PTHR11913//PTHR11913:SF31 - COFILIN-RELATED // SUBFAMILY NOT NAMED(1 of 1) PTHR11913//PTHR11913:SF25 - COFILIN-RELATED // SUBFAMILY NOT NAMED(1 of 1) PTHR11913//PTHR11913:SF27 - COFILIN-RELATED // SUBFAMILY NOT NAMED(1 of 1) PTHR11913//PTHR11913:SF26 - COFILIN-RELATED // SUBFAMILY NOT NAMED(1 of 1) PTHR11913//PTHR11913:SF16 - COFILIN-RELATED // ACTIN-DEPOLYMERIZING FACTOR 5-RELATED(1 of 1) PTHR11913//PTHR11913:SF29 - COFILIN-RELATED // SUBFAMILY NOT NAMED	1427	chlo	14	cTP	1	0	20.398	22.3881	57.2139		PF00241	PTHR11913,PTHR11913:SF30	KOG1735		K05765	GO:0005622,GO:0003779,GO:0030042,GO:0015629	FALSE	FALSE	FALSE	FALSE	FALSE	FALSE	FALSE	FALSE	FALSE		FALSE		FALSE	AT1G01750.2	6.09e-87	69	146	95.4658	AT1G01750.2	3.68e-82	69	146	95.4658	AT1G01750.2	cluster212	actin depolymerizing factor 7actin depolymerizing factor 10actin depolymerizing factor 8actin depolymerizing factor 11actin depolymerizing factor 1actin depolymerizing factor 4actin depolymerizing factor 2Cofilin/tropomyosin-type actin-binding protein familyactin depolymerizing factor 3actin depolymerizing factor 6actin depolymerizing factor 5actin depolymerizing factor 9	TRUE	0	Cre07.g339050.t1.2	3.3e-38	72	313	46.4665	Cre07.g339050.t1.2	1.97e-36	72	313	46.4665	Cre07.g339050.t1.2	cluster10496	Cofilin/tropomyosin-type actin-binding protein	TRUE	FALSE	TRUE	TRUE
cluster417	Sevir.1G336800	Sevir.1G336800.1.p	184	MYPSAPPDAYNKFTTGAPPTAPPPAAYQQHGANMNPSRPGGALRTWSTGLFHCMDDPGNCLITCLCPCITFGQIADIVDKGTCSCIASGLLYGLICASTGMGCLYSCLYRSRLRAEYDLEEGECPDFLVHCCCEHLALCQEYRELKNRGFDLGIGWDANVDRQRRGVAGGAVMGAPAMPLGMIR	(1 of 24) PF04749 - PLAC8 family (PLAC8)(1 of 1) PTHR15907//PTHR15907:SF47 - FAMILY NOT NAMED // PROTEIN PLANT CADMIUM RESISTANCE 11-RELATED(1 of 3) PTHR15907:SF43 - PROTEIN PLANT CADMIUM RESISTANCE 2-RELATED		10	40.57- 43.35	41.4	(1 of 24) PF04749 - PLAC8 family (PLAC8)(1 of 1) PTHR15907//PTHR15907:SF47 - FAMILY NOT NAMED // PROTEIN PLANT CADMIUM RESISTANCE 11-RELATED(1 of 3) PTHR15907:SF43 - PROTEIN PLANT CADMIUM RESISTANCE 2-RELATED	6457	chlo	5	noTP	1	4.8913	24.4565	9.78261	65.7609		PF04749	PTHR15907,PTHR15907:SF44					FALSE	FALSE	FALSE	FALSE	FALSE	FALSE	FALSE	FALSE	FALSE		FALSE		FALSE	AT5G35525.1	8.06e-53	76	153	91.8954	AT5G35525.1	7.35e-51	82	153	99.1503	AT5G35525.1	cluster244	PLAC8 family proteinPLANT CADMIUM RESISTANCE 11PLANT CADMIUM RESISTANCE 1PLANT CADMIUM RESISTANCE 2	TRUE	0	Cre03.g155527.t1.2	5.46e-08	48	346	25.6647	Cre03.g155527.t1.2	5.57e-09	59	346	31.5462	Cre03.g155527.t1.2	cluster10088	(1 of 12) PF04749 - PLAC8 family (PLAC8)	TRUE	FALSE	TRUE	TRUE
cluster418	Sevir.5G044200	Sevir.5G044200.1.p	182	MARGENQESQTGNVPAASAAAGPKPASSAAGKGAEGQSVVRRLQSELMALMMGGDPGVSAFPDGDNIFNWVGTIAGSAGTAYEGTSYRLALAFTAEYPYKPPKVRFDTPCFHPNVDTHGNICLDILQDKWSSAYDVRTILLSIQSLLGEPNNDSPLNTQAAALWANQEEFRKMVEKLYKPAA	(1 of 1) K06688 - ubiquitin-conjugating enzyme E2 C (UBE2C UBC11)(1 of 2) K10575 - ubiquitin-conjugating enzyme E2 G1 (UBE2G1 UBC7)(1 of 2) PTHR24067//PTHR24067:SF153 - UBIQUITIN-CONJUGATING ENZYME E2 // SUBFAMILY NOT NAMED(1 of 4) K10577 - ubiquitin-conjugating enzyme E2 I (UBE2I UBC9)(1 of 3) K10573 - ubiquitin-conjugating enzyme E2 A (UBE2A UBC2 RAD6A)		10	30.58- 38.56	34.6	(1 of 1) K06688 - ubiquitin-conjugating enzyme E2 C (UBE2C UBC11)(1 of 2) K10575 - ubiquitin-conjugating enzyme E2 G1 (UBE2G1 UBC7)(1 of 2) PTHR24067//PTHR24067:SF153 - UBIQUITIN-CONJUGATING ENZYME E2 // SUBFAMILY NOT NAMED(1 of 4) K10577 - ubiquitin-conjugating enzyme E2 I (UBE2I UBC9)(1 of 3) K10573 - ubiquitin-conjugating enzyme E2 A (UBE2A UBC2 RAD6A)	7134	mito	7	noTP	0	20.3297	38.4615	2.1978	59.3407		PF00179	PTHR24067,PTHR24067:SF44	KOG0421	6.3.2.19	K06688		FALSE	FALSE	FALSE	FALSE	FALSE	FALSE	FALSE	FALSE	FALSE		FALSE		FALSE	AT3G20060.1	4.64e-90	81	182	81.4451	AT3G20060.1	7.12e-85	81	182	81.4451	AT3G20060.1	cluster713	ubiquitin-conjugating enzyme 20ubiquitin-conjugating enzyme19sumo conjugation enzyme 1ubiquiting-conjugating enzyme 2ubiquitin carrier protein 1ubiquitin-conjugating enzyme 3	TRUE	0	Cre01.g026600.t1.2	3.99e-40	75	159	86.3208	Cre01.g026600.t1.2	4.04e-37	75	159	86.3208	Cre01.g026600.t1.2	cluster569	E2 Ubiquitin conjugating enzyme	TRUE	FALSE	TRUE	TRUE
cluster419	Sevir.2G223200	Sevir.2G223200.3.p	176	MGAQTFPSNGLLLPSRPSRVSVPIQRLPTPLPPLYYLLHPSPSSPSNSQSSPPPKNPPISFVPQEERVFAAAAMSGRGKGGKGLGKGGAKRHRKVLRDNIQGITKPAIRRLARRGGVKRISGLIYEETRGVLKIFLENVIRDAVTYTEHARRKTVTAMDVVYALKRQGRTLYGFGG	(1 of 11) K11254 - histone H4 (H4)(1 of 1) K11251//K11254 - histone H2A (H2A) // histone H4 (H4)		10	34.58- 100	92.7	(1 of 11) K11254 - histone H4 (H4)(1 of 1) K11251//K11254 - histone H2A (H2A) // histone H4 (H4)	6297	chlo	9	cTP	0	44.3182	38.6364	0	61.3636		PF15511	PTHR10484	KOG3467		K11254,K11251		FALSE	FALSE	FALSE	FALSE	FALSE	FALSE	FALSE	FALSE	FALSE		FALSE		FALSE	AT5G59970.1	4.71e-75	59	104	100.413	AT5G59970.1	3.88e-70	59	104	100.413	AT5G59970.1	cluster454	histone H4Histone superfamily protein	TRUE	0	Cre12.g506350.t1.2	1.16e-59	49	104	83.3942	Cre12.g506350.t1.2	9.28e-68	59	104	100.413	Cre12.g506350.t1.2	cluster7	Histone H4Histone H3	TRUE	FALSE	TRUE	TRUE
cluster420	Sevir.3G418266	Sevir.3G418266.1.p	176	MSSISVEIHKDSSLLFMWLAIKNRLWMAARRQRHGLHDQANCALCDQELQTANHLFSSCSYTLQVWHEISASMNIQNAAPAQHQSLLDWWMPKRVGFNATKRKGLDSAFMLISWKLWKERNDVFNRSSAKNVATLVQEISTEGELWCATGAKHLAAIGWPGTLATPGTAQLLSMHL	(1 of 30) PF13966 - zinc-binding in reverse transcriptase (zf-RVT)		10	34.28- 70.77	40.4	NA(1 of 30) PF13966 - zinc-binding in reverse transcriptase (zf-RVT)	6016	nucl	10	noTP	0	0	69.3182	0	30.6818		PF13966	PTHR25952,PTHR25952:SF206					FALSE	FALSE	FALSE	FALSE	FALSE	FALSE	FALSE	FALSE	FALSE		FALSE		FALSE	AT1G33710.1	1.01e-09	71	211	59.5592	AT1G33710.1	2.7e-09	71	211	59.5592	AT1G33710.1	cluster945	RNA-directed DNA polymerase (reverse transcriptase)-related family proteinreverse transcriptase-like proteinribonuclease	TRUE	0												#N/A	#N/A	FALSE	#N/A	TRUE	FALSE
cluster421	Sevir.4G061600	Sevir.4G061600.1.p	171	MAIPTAAAIGIRATKLQPAGYQRLLVASTFLPTPARWSFDESALSRPQTLIVVSGGSSVVSFSATNHGEEEVEDLPKLDTLFTCPFCGYPDAIGCHIDLKDRIAKASCRIYSESYFTSAHALTAPVDVYCEWIDACELANKGVVDCRCRPRLWLKPETTKTMSDLNLDELM	(1 of 12) PF05129 - Transcription elongation factor Elf1 like (Elf1)(1 of 7) KOG3214 - Uncharacterized Zn ribbon-containing protein	40% Transcription elongation factor Elf1 like. This family of short proteins contains a putative zinc binding domain with four conserved cysteines. ELF1 has been identified as a transcription elongation factor in Saccharomyces cerevisiae.	10	36.66- 75	57.5	(1 of 12) PF05129 - Transcription elongation factor Elf1 like (Elf1)(1 of 7) KOG3214 - Uncharacterized Zn ribbon-containing protein	6257	chlo	10	cTP	0	0	7.01754	33.9181	59.0643		PF05129	PTHR20934,PTHR20934:SF1					FALSE	FALSE	FALSE	FALSE	FALSE	FALSE	FALSE	FALSE	FALSE		FALSE		FALSE	AT5G46030.2	2.8e-21	38	121	54.0165	AT5G46030.2	8.62e-20	38	121	54.0165	AT5G46030.2	cluster11511	transcription elongation factor-like protein	TRUE	0	Cre17.g702550.t1.2	1.08e-12	38	83	78.747	Cre17.g702550.t1.2	4.07e-12	38	83	78.747	Cre17.g702550.t1.2	cluster458	(1 of 2) PTHR20934:SF0 - TRANSCRIPTION ELONGATION FACTOR 1 HOMOLOG(1 of 3) KOG3214 - Uncharacterized Zn ribbon-containing protein	TRUE	FALSE	TRUE	TRUE
cluster422	Sevir.3G410300	Sevir.3G410300.1.p	118	MVATKVRAVVMAVLLMQCCNVILAARPLLDAATGDGHAWQLGHGGEAQIMQAPKGPGGGNCDFKSPQHPHLLETKQEYTLLCDWVPHLPTKAEEAIDQNSQEAQAVADIAIDEADRER			10	42.39- 88.89	66.2	NA		extr	10	SP	0	39.8305	53.3898	0.847458	45.7627	56.9061							TRUE	FALSE	FALSE	FALSE	FALSE	FALSE	FALSE	FALSE	FALSE		FALSE		TRUE												#N/A	#N/A	FALSE	#N/A												#N/A	#N/A	FALSE	#N/A	FALSE	FALSE
cluster423	Sevir.3G416100	Sevir.3G416100.1.p	107	MAMWGSRKQTTKVTGPARYVHADGGDSAGRVPKGYIPMVLVGGDSEDSEGGQRVLVNVSMLREPCIAALLEMAEQQFGHAQPGVLRIPCSVTHFDQMVNAMISKAAS	(1 of 74) PF02519 - Auxin responsive protein (Auxin_inducible)(1 of 34) K14488 - SAUR family protein (SAUR)		10	33.66- 63.24	47.9	(1 of 74) PF02519 - Auxin responsive protein (Auxin_inducible)(1 of 34) K14488 - SAUR family protein (SAUR)	5893	chlo	7	noTP	0	12.1495	28.0374	19.6262	52.3364		PF02519	PTHR31374,PTHR31374:SF50				GO:0009733	FALSE	FALSE	FALSE	FALSE	FALSE	FALSE	FALSE	FALSE	FALSE		FALSE		FALSE	AT1G56150.1	1.24e-12	66	111	64.2162	AT1G56150.1	2.97e-12	66	111	64.2162	AT1G56150.1	cluster1412	SAUR-like auxin-responsive protein family	TRUE	0												#N/A	#N/A	FALSE	#N/A	TRUE	FALSE
cluster424	Sevir.4G204500	Sevir.4G204500.1.p	76	MSSGGCSTCLEVIFAVVLPPLGVFFRYGCCSSEFFISLVLTILGYVPGIVYSLYVILRTPPEPPGIDGERPYDMLA	(1 of 1) PTHR21659//PTHR21659:SF21 - HYDROPHOBIC PROTEIN RCI2 LOW TEMPERATURE AND SALT RESPONSIVE PROTEIN LTI6 -RELATED // SUBFAMILY NOT NAMED(1 of 1) PTHR21659//PTHR21659:SF23 - HYDROPHOBIC PROTEIN RCI2 LOW TEMPERATURE AND SALT RESPONSIVE PROTEIN LTI6 -RELATED // SUBFAMILY NOT NAMED(1 of 10) PTHR21659 - HYDROPHOBIC PROTEIN RCI2 LOW TEMPERATURE AND SALT RESPONSIVE PROTEIN LTI6 -RELATED(1 of 1) PTHR21659//PTHR21659:SF29 - HYDROPHOBIC PROTEIN RCI2 LOW TEMPERATURE AND SALT RESPONSIVE PROTEIN LTI6 -RELATED // SUBFAMILY NOT NAMED(1 of 1) PTHR21659//PTHR21659:SF31 - HYDROPHOBIC PROTEIN RCI2 LOW TEMPERATURE AND SALT RESPONSIVE PROTEIN LTI6 -RELATED // SUBFAMILY NOT NAMED(1 of 1) PTHR21659//PTHR21659:SF19 - HYDROPHOBIC PROTEIN RCI2 LOW TEMPERATURE AND SALT RESPONSIVE PROTEIN LTI6 -RELATED // HYDROPHOBIC PROTEIN RCI2B(1 of 1) PTHR21659//PTHR21659:SF26 - HYDROPHOBIC PROTEIN RCI2 LOW TEMPERATURE AND SALT RESPONSIVE PROTEIN LTI6 -RELATED // SUBFAMILY NOT NAMED(1 of 3) PTHR21659//PTHR21659:SF24 - HYDROPHOBIC PROTEIN RCI2 LOW TEMPERATURE AND SALT RESPONSIVE PROTEIN LTI6 -RELATED // HYDROPHOBIC PROTEIN RCI2A		10	36.84- 60.78	43	(1 of 1) PTHR21659//PTHR21659:SF21 - HYDROPHOBIC PROTEIN RCI2 LOW TEMPERATURE AND SALT RESPONSIVE PROTEIN LTI6 -RELATED // SUBFAMILY NOT NAMED(1 of 1) PTHR21659//PTHR21659:SF23 - HYDROPHOBIC PROTEIN RCI2 LOW TEMPERATURE AND SALT RESPONSIVE PROTEIN LTI6 -RELATED // SUBFAMILY NOT NAMED(1 of 10) PTHR21659 - HYDROPHOBIC PROTEIN RCI2 LOW TEMPERATURE AND SALT RESPONSIVE PROTEIN LTI6 -RELATED(1 of 1) PTHR21659//PTHR21659:SF29 - HYDROPHOBIC PROTEIN RCI2 LOW TEMPERATURE AND SALT RESPONSIVE PROTEIN LTI6 -RELATED // SUBFAMILY NOT NAMED(1 of 1) PTHR21659//PTHR21659:SF31 - HYDROPHOBIC PROTEIN RCI2 LOW TEMPERATURE AND SALT RESPONSIVE PROTEIN LTI6 -RELATED // SUBFAMILY NOT NAMED(1 of 1) PTHR21659//PTHR21659:SF19 - HYDROPHOBIC PROTEIN RCI2 LOW TEMPERATURE AND SALT RESPONSIVE PROTEIN LTI6 -RELATED // HYDROPHOBIC PROTEIN RCI2B(1 of 1) PTHR21659//PTHR21659:SF26 - HYDROPHOBIC PROTEIN RCI2 LOW TEMPERATURE AND SALT RESPONSIVE PROTEIN LTI6 -RELATED // SUBFAMILY NOT NAMED(1 of 3) PTHR21659//PTHR21659:SF24 - HYDROPHOBIC PROTEIN RCI2 LOW TEMPERATURE AND SALT RESPONSIVE PROTEIN LTI6 -RELATED // HYDROPHOBIC PROTEIN RCI2A	1097	vacu	10	noTP	2	0	55.2632	0	44.7368		PF01679	PTHR21659,PTHR21659:SF21	KOG1773			GO:0016021	FALSE	FALSE	FALSE	FALSE	FALSE	FALSE	FALSE	FALSE	FALSE		FALSE		FALSE	AT4G28088.1	1.45e-21	90	78	88.8462	AT4G28088.1	7.26e-20	90	78	88.8462	AT4G28088.1	cluster459	Low temperature and salt responsive protein family	TRUE	0	Cre03.g196800.t1.2	1.16e-11	62	59	80.9153	Cre03.g196800.t1.2	1.72e-10	62	59	80.9153	Cre03.g196800.t1.2	cluster1677	(1 of 1) KOG1773 - Stress responsive protein(1 of 2) PTHR21659 - HYDROPHOBIC PROTEIN RCI2 LOW TEMPERATURE AND SALT RESPONSIVE PROTEIN LTI6 -RELATED	TRUE	FALSE	TRUE	TRUE
cluster425	Sevir.4G129900	Sevir.4G129900.1.p	1822	MEDPNKTFSDVVKLLTSWLPRRSNPDNFSRDFWMPDHSCRVCYECDTQFTIFNRRHHCRLCGRIFCGKCTVNSIPVSSGPDRHVDEGDRIRVCTFCFKQWEQERVTSLKQVLPVLSPSLSEASLFSTKSTITINSVTTTAGSYSTGNYQHVGCVASSSHDKASHNMQDTHMPEKIMSTVSNKDDSSSVQFGFYTNRSDDEDEEYPAYCSDQQQNGQYYGPDEFDELDTSYNTTMSQTVEESIISKEVSPDVVDQGFPSTLPVAKLENEQEPDNNSECGAASSIYALESNDTNPVDFEKDELFWLPPEPEDEDDEMGGDLFDDDDDDECIADGEQCRIRSSSSFGSGEFRSRDRSGEEHKKVMKNVIDGHFRALISQLLEVENISLHEDDDMGWLEIVTSVSWEAANFLKPDTSQGGGMDPGGYVKVKCLACGHRSESIVVKGVACKKNVAHRRMTTRIEKPRLLLLAGALEYHRVTNQLSSIDTLLQQETDHLKMAVAKIVAQKPNLLLVENSVSRYAQDLLLEKNISLVLNIKQPLLQRIARCTGAQIVPSIDLLPSQKLGYCELFHVDKYDEHSVNSGNVAKKMVKTMMFFEGCPKPLGCTVLLKGGSMDELKKIKHVVQYGIFAAYHLALETSFLADEGATLPELPLKSPLTVALPDKRSTADNSISAVPGFTINVCKNEQTDSFDHLGTNYNMPTDPGETAEVEAPVSSECLTSQNTYSCSYGPLCANSGNFNHGNGDGNGLVKVTATSASVSISSTATSSAPTDHTPRNSTVEKKGMHFGDYHDGSTRSRGKTIVMDSASTLSCYRHSTVEACTNIASSYIKESLEGSYALPNVKTISKNNAVVVQPVSSAAPQNQETNQGDGSTSNNDEVVASDHQSILVSLSTRCVWKGTICERSQLLRIKYYGNFDKPLGRFLRDYLFDQGYQCRSCDKPPEAHVHCYTHRQGSLTISVRKLTEIVLSGERDGKIWMWHRCLKCPWSNGFPPATQRIVMSDAAWGLSLGKFLELSFSNHAAASRVASCGHSLHRDCLRFYGFGKMVACFRYAPISVHSVYLPPHKLDFGHQPLDWIQKEANEVIERAKYLFDKVLHALRLISGKKVQGGSLNIEFSSYIAELESMLRKEKSEFEGCLNKVLRKDMQKGQPDILEINRLRRQLLFHSYLWDKRLVFAARSDRCSHELFNFKQGDKEKIHSADSVAELNALTKPQSEVSGNKYTSKDSKYVECLQESIFGGNRTGLDASTSTNSSHDQQMSTSDLDSLQRDIKTPLYSSVSVSGDWLPLEPDLVARRTLSEGQFPSVLDVTNALEAKWTGKDDPVPSKLTMLESTASSEDSEEHMGDTTPSCASLLLNKLGDSAADHSNWIRMPFLLFYRSLNKQWNRSNRFDALNEYTPEYVPFLREVERQIGPKFIFPIGISDIVVGVYDDEPTSIISYALASHEYHLQMSDELERDTIDSSLPLCDSRSASLTELDDCTSELLRSVISTEDNILSVSGSKNPLASDPLVPRKVSHIKVNFGDEGPLGQVKYTVICYYAKQFDALRRMCCPSERDFIKSLSRCKKWGAQGGKSNVFFAKSMDDRFIIKQVTKTELESFMKFAPDYFQYVSESIYTGSPTCIAKILGIYQVKSLKGGKEMRMDVLVMENLLFERNVTTLYDLKGSARSRYNPDSNGSDKVLLDQNLIEAMPTSPIFVGNKAKRLLERAVWNDTSFLASIDVMDYSLLVGVDEKRHELVMGIIDFMRQYTWDKHLETWVKASGILGGPKNVSPTVISPKQYKKRFRKAMSAYFLVVPDQWSPPAIIPNPQVAESGQDSDQVLLTEL	(1 of 1) PTHR11353//PTHR11353:SF98 - CHAPERONIN // SUBFAMILY NOT NAMED(1 of 1) PTHR11353//PTHR11353:SF93 - CHAPERONIN // SUBFAMILY NOT NAMED(1 of 1) PTHR11353//PTHR11353:SF86 - CHAPERONIN // SUBFAMILY NOT NAMED(1 of 1) PTHR11353//PTHR11353:SF79 - CHAPERONIN // SUBFAMILY NOT NAMED(1 of 2) PTHR11353//PTHR11353:SF87 - CHAPERONIN // SUBFAMILY NOT NAMED(1 of 1) PTHR11353//PTHR11353:SF103 - CHAPERONIN // SUBFAMILY NOT NAMED(1 of 2) PTHR11353//PTHR11353:SF89 - CHAPERONIN // SUBFAMILY NOT NAMED		9	30.99- 52.08	36.3	(1 of 1) PTHR11353//PTHR11353:SF98 - CHAPERONIN // SUBFAMILY NOT NAMED(1 of 1) PTHR11353//PTHR11353:SF93 - CHAPERONIN // SUBFAMILY NOT NAMED(1 of 1) PTHR11353//PTHR11353:SF86 - CHAPERONIN // SUBFAMILY NOT NAMED(1 of 1) PTHR11353//PTHR11353:SF79 - CHAPERONIN // SUBFAMILY NOT NAMED(1 of 2) PTHR11353//PTHR11353:SF87 - CHAPERONIN // SUBFAMILY NOT NAMED(1 of 1) PTHR11353//PTHR11353:SF103 - CHAPERONIN // SUBFAMILY NOT NAMED(1 of 2) PTHR11353//PTHR11353:SF89 - CHAPERONIN // SUBFAMILY NOT NAMED	5398	nucl	13	noTP	0	18.9352	27.7717	14.5445	57.6839		PF01363,PF00118,PF01504	PTHR11353,PTHR11353:SF98		2.7.1.150	K00921	GO:0046872,GO:0005524,GO:0046488,GO:0016307	FALSE	FALSE	FALSE	FALSE	FALSE	FALSE	FALSE	FALSE	FALSE		FALSE		FALSE	AT3G14270.1	0	90	1792	91.5569	AT4G33240.6	0	91	1758	94.3646	AT4G33240.6	cluster1458	phosphatidylinositol-4-phosphate 5-kinase family protein1-phosphatidylinositol-3-phosphate 5-kinase FAB1AFORMS APLOID AND BINUCLEATE CELLS 1C	TRUE	0	Cre12.g523050.t1.1	4.3e-49	42	2556	29.9554	Cre12.g523050.t1.1	1.26e-77	42	2556	29.9554	Cre12.g523050.t1.1	cluster2174	Putative T-complex protein 1 component	TRUE	FALSE	TRUE	TRUE
cluster426	Sevir.4G252900	Sevir.4G252900.1.p	1152	MIKQQQQPASSVGPQAAAVAAAAASGCEGEKKPPAINSELWHACAGPLVSLPPAGSLVVYFPQGHSEQVAASMQKDVDGHVPSYPNLPSKLICLLHNVTLHADPETDEVYAQMTLQPVTSYGKEALQLSELALKQPRPQTEFFCKTLTASDTSTHGGFSVPRRAAEKIFPPLDFSMQPPAQEIQARDLHDATWTFRHIYRGQPKRHLLTTGWSLFVSGKRLFAGDSVIFVRDEKQQLLLGIRRANRQPTNISSSVLSSDSMHIGILAAAAHAAANNSPFTIFYNPRASPTEFVVPFAKYQKALYGNQISLGMRFRMMFETEELGTRRYMGTITGISDLDPVRWKNSQWRNLQVGWDESAAGERRNRVSIWEIEPVAAPFFICPPPFFGSKRPRQLDDESSEMENLLKRAMPWLGEEICIKDPQTQNTIMPGLSLVQWMNMNMQQNSSFANTAMQSEYLRSLSNPNMQNLGAADLSRQLCLQNQILQQNSIQFSSSKLPQQMQPVNELSKATLPLNQLGMGTKLQEQTHDPSNLQRQQQSMNQLLPLSQSQTNLVQAQVLVQNQMQQQQQPPSMTQNQQPAASQPQLLPHPQQQQQQQQHQQQKLLHQQQQLLLQQQQLQQQQQNQQQLNKMAAQVPNLAAQQLQLSDQQLQLQLLQKLQQQQQSLLSQPAVTLAQLPLIQEQQKLILDMQQQLSNSQSLSQQQTMPQQSTKVPSQATPPPPPSMQQEPQQKVPQKHVGFTDTSHAAIPPTTSVNAISAAGSPMMANGAAHSVLTEEIPSCSTSPSTANGNHLVQPILGRNQQCGMINNEKLPQSTAPMSIPSSLEAVTGIPRSTKELPKLNSNVKQSVMASKLPNTGPIPQNLVNSAPPTDYLETASSATSVWLSQADGLLHQGFPMSNFNQQQIFKDAPPETDIQGTDPSNNALFGINNDGQLGFPMGADGFLSNGIDASKYQNHISTDIDGNYRIPKDGQQEISSSMVSQSFGASDMAFNSIDSGMNDGGFLNRTSWPPAAPLKRMRTFTKVYKRGAVGRSIDISHYSGYDELKHALARMFSIEGQLEEQQRIGWKLVYKDHEDDILLLGDDPWEEFVNCVRCIRILSPQEVQQMSLDGDLGNNILPNQACSSSDGGNAWRARCDQNSGNPSTGSYDQFE	(1 of 15) PF02309//PF02362//PF06507 - AUX/IAA family (AUX_IAA) // B3 DNA binding domain (B3) // Auxin response factor (Auxin_resp)(1 of 1) PTHR31384:SF21 - AUXIN RESPONSE FACTOR 19-RELATED(1 of 1) PTHR31384//PTHR31384:SF10 - FAMILY NOT NAMED // AUXIN RESPONSE FACTOR 5(1 of 1) PTHR31384//PTHR31384:SF3//PTHR31384:SF33 - FAMILY NOT NAMED // AUXIN RESPONSE FACTOR 6 // SUBFAMILY NOT NAMED(1 of 1) PTHR31384:SF2 - AUXIN RESPONSE FACTOR 8		9	31.44- 75.98	45	(1 of 15) PF02309//PF02362//PF06507 - AUX/IAA family (AUX_IAA) // B3 DNA binding domain (B3) // Auxin response factor (Auxin_resp)(1 of 1) PTHR31384:SF21 - AUXIN RESPONSE FACTOR 19-RELATED(1 of 1) PTHR31384//PTHR31384:SF10 - FAMILY NOT NAMED // AUXIN RESPONSE FACTOR 5(1 of 1) PTHR31384//PTHR31384:SF3//PTHR31384:SF33 - FAMILY NOT NAMED // AUXIN RESPONSE FACTOR 6 // SUBFAMILY NOT NAMED(1 of 1) PTHR31384:SF2 - AUXIN RESPONSE FACTOR 8	3115	nucl	5	noTP	0	36.2847	25.434	13.8889	60.6771		PF02309,PF02362,PF06507	PTHR31384,PTHR31384:SF9				GO:0006355,GO:0005634,GO:0003677,GO:0009725	FALSE	FALSE	FALSE	FALSE	FALSE	FALSE	FALSE	FALSE	FALSE		FALSE		FALSE	AT1G30330.3	0	49	936	60.36	AT1G19220.1	0	41	1087	43.4894	AT1G19220.1	cluster743	Transcriptional factor B3 family protein / auxin-responsive factor AUX/IAA-like proteinauxin response factor 19auxin response factor 6auxin response factor 8	TRUE	0												#N/A	#N/A	FALSE	#N/A	TRUE	FALSE
cluster427	Sevir.5G461800	Sevir.5G461800.1.p	1092	MSDASSDLGGIRAGPVERDIEQAITALKKGAYLLKYGRRGKPKFCPFRLSNDESVLIWFSGKEEKHLRLSHVSRIIPGQRTAIFQRYPRPEKECQSFSLISHDRSLDIICKDKDEAEVWFAGLKTLISRSHQRKWRTESRSDILSSGATSPRTYTRRSSPLSSPFSSNDSIHKDGSDNYRLRTPYGSPPKNGLEKAFSDVMLYAVPPKGFLPSDSNAGSVHSMSSGHSDNTNGHPRSIPMDAFRVSYSSAVSSSSHGSGHDDGDALGDVFIWGEGTGEGTLGGGSSRVGSSSGAKMDCLVPKPLEFAVRLDVQNISCGGRHSALVTKQGEIYSWGEESGGRLGHGVDCDVSQPKLIDALSHMNIELVACGEYHTCAVTLSGDLYTWGDGTFKFGLLGHGNDVSHWVPKRVNGPLEGIHVSSISCGPWHTALVTSAGQLFTFGDGSFGVLGHGDRESISVPREVESLKGLRTVRVACGVWHTAAVVEVMAGNSSSSNCSSGKIFTWGDGDKGRLGHGDKEPRYVPTCVAALVEPNFCQVACGHCLTVALTTSGHVYTMGSAVYGQLGNPQADGILPVRVEGKLHKNFVEEISCGAYHVAVLTSRTEVYTWGKGANGRLGHGDTDDRNTPTLVEALKDKQVRSVVCGINFTAAICIHKWVSGVDQSMCSGCRQPFNLRRKRHNCYNCALVFCHSCSSKKSLKASLAPNPNKPYRVCDSCYSKLTKGLETDMHSSAKRAASVPGLSDTIEEDLETRSNAQLSRLSSMESFKHVDSRYSKKNKKFEFNSTRVSPVPNGSSHWSGLNISRSFNPVFGSSKKFFSASVPGSRIVSRATSPISRRASPPRSTTPTPTLGGLASPRVVANDGKPTNDALSQEVLNLRSQVESLTRKSQLLEVELERTTKQLKEAISIAGEETAKCKAAKEVIKSLTAQLKGMAERLPGGAAKNTKLPPLPGISIPNDISSVGTESLGSPSSSGEQITNGHNGLLASNGPSSVRNKTSHAEVGKNGSRLPDAESCHEAEWVEQDEPGVYITLTALPGGARDLKRVRFSRKRFSETQAEQWWQENRARVYQQYNVRVVDKSTASVDNDIPSN	(1 of 1) PTHR22870//PTHR22870:SF212 - REGULATOR OF CHROMOSOME CONDENSATION // SUBFAMILY NOT NAMED(1 of 4) PTHR22870:SF177 - F12P19.9 PROTEIN(1 of 1) PTHR22870//PTHR22870:SF194 - REGULATOR OF CHROMOSOME CONDENSATION // SUBFAMILY NOT NAMED(1 of 2) PTHR22870:SF87 - REGULATOR OF CHROMOSOME CONDENSATION REPEAT-CONTAINING PROTEIN-RELATED(1 of 1) PTHR22870//PTHR22870:SF219 - REGULATOR OF CHROMOSOME CONDENSATION // REGULATOR OF CHROMOSOME CONDENSATION (RCC1) FAMILY PROTEIN-RELATED(1 of 2) PTHR22870//PTHR22870:SF199 - REGULATOR OF CHROMOSOME CONDENSATION // SUBFAMILY NOT NAMED		9	35.95- 48.26	43.1	(1 of 1) PTHR22870//PTHR22870:SF212 - REGULATOR OF CHROMOSOME CONDENSATION // SUBFAMILY NOT NAMED(1 of 4) PTHR22870:SF177 - F12P19.9 PROTEIN(1 of 1) PTHR22870//PTHR22870:SF194 - REGULATOR OF CHROMOSOME CONDENSATION // SUBFAMILY NOT NAMED(1 of 2) PTHR22870:SF87 - REGULATOR OF CHROMOSOME CONDENSATION REPEAT-CONTAINING PROTEIN-RELATED(1 of 1) PTHR22870//PTHR22870:SF219 - REGULATOR OF CHROMOSOME CONDENSATION // REGULATOR OF CHROMOSOME CONDENSATION (RCC1) FAMILY PROTEIN-RELATED(1 of 2) PTHR22870//PTHR22870:SF199 - REGULATOR OF CHROMOSOME CONDENSATION // SUBFAMILY NOT NAMED	6966	nucl	12	noTP	0	29.4872	14.7436	21.1538	64.1026		PF01363,PF13713,PF16627,PF08381,PF00415	PTHR22870,PTHR22870:SF212	KOG1427			GO:0046872	FALSE	FALSE	FALSE	FALSE	FALSE	FALSE	FALSE	FALSE	FALSE		FALSE		FALSE	AT5G12350.1	0	99	1076	100.564	AT5G19420.2	0	99	1140	94.9184	AT5G19420.2	cluster251	Regulator of chromosome condensation (RCC1) family with FYVE zinc finger domain-containing proteinRegulator of chromosome condensation (RCC1) family protein	TRUE	0	Cre05.g230600.t1.1	1.29e-47	37	466	86.7833	Cre05.g230600.t1.1	1.07e-46	37	466	86.7833	Cre05.g230600.t1.1	cluster8689	(1 of 1) PTHR22870//PTHR22870:SF193 - REGULATOR OF CHROMOSOME CONDENSATION // SUBFAMILY NOT NAMED	TRUE	FALSE	TRUE	TRUE
cluster428	Sevir.8G194000	Sevir.8G194000.1.p	1073	MDLAVGASESAMSSLLGKLGSLLAQEYMLISGVRSEIQYMNDELASMHAFLRKIGRAEAAGAVHDEQTKDWVEQVRDVAYDIEDCVDDFAHRLGRQPRGEGLLVNLRRAWYTMTTLWARRDIAAKVIDLKNRAQDVGERRTRYGVQDPRHRNSGRKSSRAPRLYTTDHLQSPNPRLVGMTKPVGQEEAITNHGQWLTDPQADHQRILAIVGFGGLGKTTMALELKRRFGEKFESRASVQASQKLNLAWLLRDVLRQVMPQQEPEHKGDAGVTASSESRSDASQGWSVKQLKEKLRTQLERKRYFLLVDDVWSVSSWTNIWESLPKNQNGSRIVVTTRFKSVANACSHQQGRIHMLQPLSHEESKKLFFEIIQDQDPGEPRNIMEDEPENKEMPKDNREDSKNTKEEVSLNKESENSKEPKNTNDKSKNIKGESQNTMRGESKNTVEESNNTKEESRKTKEQSKHTKDKSSKNTEGEQSKHIEESNNTKDSEEFTKIKEDILRNCGGLPLAIVVVAGLLARRDLNNMNHWKTVRESLNSELDKNLTPEGVTQILNLCYNDLPADHKNCLLYLSIFPKGCSINRRRLTRRWIAEGLIIEKDGKTVEEIADDTFNELISRNIVRAVEHRSNGMVKACQVHDMILEYIVFKSSEDNFITVVGGHWLTPTPSNKVRRLSLHSSNPEDAKDKIENMNLSHVRSLTVFENLHQLPSYSFKSGILQVLDLEGCKSLNTSQLNKICTMFHLKYLSLRRAAYIKKLPTEIGKLKYLETLDIRETDVTELPLSIGQLQKMVHLLGGNKSTRLALRFTEVIAKMTALQTLSGIEISKSSNPDLGSMHNLTRLKKLSIFNLRDLDASSHKYDDLISAIEYLTGFSLKSLAIDDGFTGFLDSVEELSTPPKYIHSLELSGKLTRVPGWIKELESLEKLTLSLTSLGTDMLLVLSQLPLLFSLTFSVNAKGQERNVVEILHKNTMDSGGKIFVPAGGFMSLKLLRFSAPVMPLLSFLERAMPELQRLELQFRLLEGAYGLENLESLQQVHLRVSQQASEATIVKVSDIRTSVSMHPNKPTVVVDEYYE	(1 of 4) PTHR23155//PTHR23155:SF495 - LEUCINE-RICH REPEAT-CONTAINING PROTEIN // SUBFAMILY NOT NAMED(1 of 7) PTHR23155//PTHR23155:SF576 - LEUCINE-RICH REPEAT-CONTAINING PROTEIN // SUBFAMILY NOT NAMED		9	42.53- 53.37	45.9	(1 of 4) PTHR23155//PTHR23155:SF495 - LEUCINE-RICH REPEAT-CONTAINING PROTEIN // SUBFAMILY NOT NAMED(1 of 7) PTHR23155//PTHR23155:SF576 - LEUCINE-RICH REPEAT-CONTAINING PROTEIN // SUBFAMILY NOT NAMED	7056	nucl	7	noTP	0	24.6971	39.4222	13.3271	47.2507		PF00931	PTHR23155,PTHR23155:SF495	KOG4658		K13457	GO:0043531	FALSE	FALSE	FALSE	FALSE	FALSE	FALSE	FALSE	FALSE	FALSE		FALSE		FALSE	AT3G07040.1	7.08e-44	84	927	97.3204	AT3G07040.1	4.93e-45	84	927	97.3204	AT3G07040.1	cluster5466	NB-ARC domain-containing disease resistance protein	TRUE	0												#N/A	#N/A	FALSE	#N/A	TRUE	FALSE
cluster429	Sevir.9G226800	Sevir.9G226800.1.p	1067	MSWRRALLLFLLASPFFLCDADSAQGEAEALARWKDSLAPAAAAALASWSLLNGSAVAAAPPAPCSWRGVSCDPLGRVVGVDVAGAGLAGTLGALDLSSLPSLASLNLSSNALTGPVFPSNISAPLLSFRSVDLANNNLSGPIPATLPAYMPNLEHLNLSSNQFAGGIPATLVKLTKLKSLVLGSNNLVGGIPAVLGNVTGLRELELSNNPLGGTIPAALGKLLSLEHLNVSLTQLESTIPTELSLCTNLTVVGLAANKLSGGLPPSLAKLTKVREFNVSKNMLTGEVLPDYFTSWTDLRVFQANGNRFTGGIPPEVATASKMEFLSLATNNLSGTIPPVIGKLTSLEVLDLSENEFSGAIPRAIGNLTSLRVLRLYDNKLTGRFPDEFGNMTALQRLSINTNMLEGELPAGLTRLPNLLGIVAFDNLLSGAIPPDFGRNLSIFSMSNNKFSGRLPPGLCSTPRLQYLSLDDNDISGVVPACYRNFTRLVRFRMARNRLSGDVSEILGSHPDLYYVDMSGNSFDGELPEHWSQFKSLSYLHLDGNRITGTIPDSYSSMAALEDLSLASNRLAGMIPPELGGLPLLKLDLSHNMLSGQIPLALGNATRMLRLDLSGNRLDGGVPVELTKLAHMWHLNLSSNNLTGRVPALLGKMASLQELDLSGNPGLCGDIAGLNPCRLEPIRGSSKRHIARRRFIIAATAVSAAALMTSVMAVAVCALARRRRRRRAGKDSTDTAASGGTAAPTASVWGKDAEFSFGDILAATEHFNESYCIGRGSFGSVYRADLPGGHSLAVKRLDASETGDACWGTSEKSFENEVRALTRVRHRNIVRLHGFCAVGGHMYLAYELVERGSLGKVLHGAGRSCERFGWAARARAIGGLAHALAYLHHDCSPPVVHRDVTVNNVLLDTDFEARVSDFGTARFLAPGRSDCTSVAGSYGYMAPELAYLRVTTKCDVYSFGVVALEILMGKYPGGLISSLHSRLPEEQQAGGSLLLKDAVDQRLDPPGGQVAGRVVFAFVVALSCVREDPDARPTMRNVAQELSARRLPVLDRPFAAIRVADLTGSRG	(1 of 52) PF00069//PF00560//PF08263//PF13855 - Protein kinase domain (Pkinase) // Leucine Rich Repeat (LRR_1) // Leucine rich repeat N-terminal domain (LRRNT_2) // Leucine rich repeat (LRR_8)(1 of 58) PF00069//PF08263//PF13855 - Protein kinase domain (Pkinase) // Leucine rich repeat N-terminal domain (LRRNT_2) // Leucine rich repeat (LRR_8)(1 of 14) KOG0580 - Serine/threonine protein kinase(1 of 1416) 2.7.11.1 - Non-specific serine/threonine protein kinase / Threonine-specific protein kinase		9	31.2- 38.85	34.2	(1 of 52) PF00069//PF00560//PF08263//PF13855 - Protein kinase domain (Pkinase) // Leucine Rich Repeat (LRR_1) // Leucine rich repeat N-terminal domain (LRRNT_2) // Leucine rich repeat (LRR_8)(1 of 58) PF00069//PF08263//PF13855 - Protein kinase domain (Pkinase) // Leucine rich repeat N-terminal domain (LRRNT_2) // Leucine rich repeat (LRR_8)(1 of 14) KOG0580 - Serine/threonine protein kinase(1 of 1416) 2.7.11.1 - Non-specific serine/threonine protein kinase / Threonine-specific protein kinase	7056	plas	10	SP	1	1.96813	26.3355	13.5895	60.075		PF08263,PF00560,PF00069,PF13855	PTHR27000,PTHR27000:SF200	KOG1187	2.7.11.1		GO:0005515,GO:0006468,GO:0005524,GO:0004672	FALSE	FALSE	FALSE	FALSE	FALSE	FALSE	FALSE	FALSE	FALSE		FALSE		FALSE	AT4G08850.1	0	97	1046	99.0402	AT1G17230.2	0	98	1134	92.2963	AT1G17230.2	cluster42	Leucine-rich receptor-like protein kinase family proteinLeucine-rich repeat transmembrane protein kinaseBRI1 likeBRI1-like 3BRI1-like 2Leucine-rich repeat receptor-like protein kinase family proteinLeucine-rich repeat transmembrane protein kinase family proteinLeucine-rich repeat protein kinase family proteinreceptor like protein 2receptor like protein 3phytosylfokine-alpha receptor 2phytosulfokin receptor 1ERECTA-like 1ERECTA-like 2leucine-rich repeat transmembrane protein kinase family proteinBAK1-interacting receptor-like kinase 1	TRUE	0	Cre17.g741150.t1.1	9.98e-65	56	3541	16.8901	Cre17.g741150.t1.1	5.42e-66	60	3541	18.0966	Cre17.g741150.t1.1	cluster640	(1 of 13) KOG0472 - Leucine-rich repeat protein	TRUE	FALSE	TRUE	TRUE
cluster430	Sevir.9G302100	Sevir.9G302100.1.p	1064	MEEDDCDENIIFEDDKEEDEGYLSGRQEPDDWEVDEDVDIEMTNKDPNEPDVPDPYDAVYANVPDVTRMLKLEDNCEHYNAKKFESEPLGFGCRSGKIHLSTHETPSELVRLWSSSDADARHFRANIRYFNGHFYFTSMYCKLDRVTTDMRNCGIYTFCAHGQIYHNIRSFGKEDGHEPGHLELYFYDDDPSLEHRLRKYREKFAQEDREVIQRLKDILHGINPYSENLRSMGHVDNLEDYHVELNLDQRLDHRTYNVPLTSEVAAVWIEGSEHRSQFDNSVVLQGKDRSIHGIRSYHGCYDALSYPLFFPRGELEWHNCIPKVGMTVAEVNKAQAICKARVDGGGDDDAGSARNKYVSQFVVDTYVKIESSCLDDIRNNQDILRADLYQGLVDSWRTGVEDADEVGKHTVLSPTFIGGPRNMRCRYMDAMALVGKFGKPDIFLTMTCNPNWDEITNELYPGQSPQDRPDLVTQVFRAKLEELKKVLMEKDILGKKRGLPHAHFLLIMQRKYKITCPEQYDLLISAELPNKKKYPDLYSKDSYPIHRRCDDGCKEIIRGHILDNQWVVPYNPCLLCTFNCHINVEACSSIKSVKCLFKYIYKGHDRAPVAIREAGKKKDDKGNVDEITQYREARWVTPPEVMWRIYDFDLSKNHPLVQHLQLHLPDMHMVTYHKWDKIERVVKGPVANESMLTAYFDYNRLHEEARGILYRDFPEHYTWESNGKFWKLRKNAVYQIGRLVSAHPAEGERYFLRVLLNHVARATSYRDLRTVDGVLLPLFREAAEMRGLIEEDNTFDESLTENSLFHMPSSLRRLFVTILVFCEPNDVFGLWTKHLDAMLEDYRRNNPNPSLVEQMVLIDIRIMLQSMEKDIRSFPLLGIDDAYDDASGIPREIFEEASIDQNPEDVGLSDSLNEEQRAAYKEIMSKVDTEQGGLFFVDGPGGTGKTFLYRALLGTLRNQNKLAITTATSGVVLSIIPGGRTAHSRFKIPLTLEDGGCCSFTKQSGTAKLLQQASLIIWDEASMAKRQAMKALDNSLHDIMGRQDLSFGGKTFVFGGDFRQDLLF	(1 of 1) PF13604//PF14214 - AAA domain (AAA_30) // Helitron helicase-like domain at N-terminus (Helitron_like_N)		9	31.33- 83.53	48.2	NA(1 of 1) PF13604//PF14214 - AAA domain (AAA_30) // Helitron helicase-like domain at N-terminus (Helitron_like_N)	7038	nucl	10	noTP	0	7.33083	34.1165	14.0038	51.8797		PF13604,PF14214	PTHR10492		3.6.4.12			FALSE	FALSE	FALSE	FALSE	FALSE	FALSE	FALSE	FALSE	FALSE		FALSE		FALSE												#N/A	#N/A	FALSE	#N/A												#N/A	#N/A	FALSE	#N/A	FALSE	FALSE
cluster431	Sevir.9G226500	Sevir.9G226500.2.p	1038	MPTPPPAPARLLHLAAPLLVVLALAAGVANAATPPSPADALLAWKSSLGDPPALSTWADAASLCTGWRGVACDAAGRVTSLRLRGLGLTGGLDALDAAALPGLTSLDLNGNNLAGPIPASLSRLRALAALDLGSNGLNGTIPPQLGDLSGLVDLRLYNNNLAGAIPHQLSKLPKIVHFDLGSNYLTNPDKFESMPTVSFLSLYLNYLNGSFPEFLLRSSNVTYLDLSQNFFSGPIPDSLPERLPNLRWLNLSANAFSGKIPASLVRLTRLQDLHIGGNNLTGGVPEFLGSMSQLRVLELGGNQLGGRLPPVLGRLKMLQRLDVKNAGLVSTLPPELGSLSNLDFVDLSGNHLSGSLPASFVGMRKMREFGVSFNNLTGEIPRALFTGWPELITFQVQSNSLTGKIPPALGKATKLRILYLFSNNLTGSIPTELGELANLNELDLSVNYLTGPIPSSFGNLKQLTRLALFFNGLTGEIPPEIGNMTALQILDVNTNLLEGELPSTISSLRNLLYLALFDNNLSGTIPQDLGKGLALTDVSFANNSFSGELPRSLCAGFALQNFTANQNKFSGTLPPCLRNCTDLYRVRLDQNNFTGDISEAFGVHPNLDYLDVSGNHLTGRLSSDWSKCNNLASLFIKANNISGNIDASFCRLSSLRSLDLSNNQLSGELPGCWWNLQALEIMDVSSNIFSGEFPASANDDLPLQLLHVGKNNFFGVFPPIIQKCMMLRTLDLGDNNFFGDIPSWIGTSVPLIRVLRLRSNNFTGIIPSELSQLSDLHLLDIANNNFIGSIPRSFGNLSSMKQPEKAFMESFQKLDIHLLALVQESRVSVFSRRTEPKNPNDEYRDRVNIFWKGSEQTFQRTIEFVTGIDLSSNSLSDGIPEEIAYLQGLRFLNLSRNNLSGSIPEGIGSLNLLESLDFSWNELSGVIPRSISKLSCLSMLNLSNNQLWGEIPTGSQLQTLVDPSIYGNNLGLCGPPLSVPCSDWNKFGMTEDRREVTWLCYSVILGFVFGSWLWFGALVFLESWRFLVFQFADCIGTN	(1 of 37) PF00560//PF08263//PF13855 - Leucine Rich Repeat (LRR_1) // Leucine rich repeat N-terminal domain (LRRNT_2) // Leucine rich repeat (LRR_8)(1 of 26) PF08263//PF13855 - Leucine rich repeat N-terminal domain (LRRNT_2) // Leucine rich repeat (LRR_8)(1 of 18) PF00560//PF13855 - Leucine Rich Repeat (LRR_1) // Leucine rich repeat (LRR_8)(1 of 233) PF00560 - Leucine Rich Repeat (LRR_1)(1 of 3) KOG0617//KOG4579 - Ras suppressor protein (contains leucine-rich repeats) // Leucine-rich repeat (LRR) protein associated with apoptosis in muscle tissue(1 of 1416) 2.7.11.1 - Non-specific serine/threonine protein kinase / Threonine-specific protein kinase		9	37.14- 57.37	44.6	(1 of 37) PF00560//PF08263//PF13855 - Leucine Rich Repeat (LRR_1) // Leucine rich repeat N-terminal domain (LRRNT_2) // Leucine rich repeat (LRR_8)(1 of 26) PF08263//PF13855 - Leucine rich repeat N-terminal domain (LRRNT_2) // Leucine rich repeat (LRR_8)(1 of 18) PF00560//PF13855 - Leucine Rich Repeat (LRR_1) // Leucine rich repeat (LRR_8)(1 of 233) PF00560 - Leucine Rich Repeat (LRR_1)(1 of 3) KOG0617//KOG4579 - Ras suppressor protein (contains leucine-rich repeats) // Leucine-rich repeat (LRR) protein associated with apoptosis in muscle tissue(1 of 1416) 2.7.11.1 - Non-specific serine/threonine protein kinase / Threonine-specific protein kinase	7056	plas	9	SP	1	1.15607	20.7129	15.2216	64.0655		PF08263,PF00560,PF13855	PTHR27004,PTHR27004:SF8	KOG0472	2.7.11.1		GO:0005515	FALSE	FALSE	FALSE	FALSE	FALSE	FALSE	FALSE	FALSE	FALSE		FALSE		FALSE	AT4G20140.1	1.04e-121	90	1250	74.808	AT1G35710.1	2.72e-118	88	1121	81.5629	AT4G20140.1	cluster462	Leucine-rich repeat transmembrane protein kinaseLeucine-rich receptor-like protein kinase family proteinLeucine-rich repeat receptor-like protein kinase family proteinLeucine-rich repeat protein kinase family protein	TRUE	0	Cre17.g741150.t1.1	6.7e-75	88	3541	25.821	Cre17.g741150.t1.1	7.25e-73	90	3541	26.4078	Cre17.g741150.t1.1	cluster640	(1 of 13) KOG0472 - Leucine-rich repeat protein	TRUE	FALSE	TRUE	TRUE
cluster432	Sevir.9G420600	Sevir.9G420600.1.p	977	MEAAAVGCGGRRTTMGLVVLAVAVVLAACVPRACHGMTDSQDTSVLRALMDQWQNAPPTWGQSDDPCGDSPWEGVTCANDKVISIKLSTMGIKGVLAADIGQLSGLQSLDLSFNKDLGGVLTPTIGNLKQLTTLILAGCSFHGTIPDELGSLPKLSYMALNSNQFSGKIPASLGNLSNLYWFDIADNQLSGPLPISTSGGMGLDKLFKTKHFHFNKNQLSGPIPDALFSPEMTLIHLLFDGNKFTGSIPDSLGYVSTLEVVRLDRNSLSGPVPSNLKNLTKVNELNLANNQLTGTLPDLSGMDLLNYVDLSNNTFDPSPCPAWFWRLPQLSALIIQSGRLYGPVSPRLFSDQQLNQVILDDNALNGTLDLGRSISGELSLVSFKNNEFSSVTVTSSYNGTLALAGNPVCEHLPNYCNGTQKGLSVPYSTSLVKCFSGTCPAGQSLSPQSCSCAYPYQGIMYFRAPFFHDVTNGTAFQALESMLWTKLALTPGSVSLQDPFFNSDSYMEVQVKLFPSGSGAYFNRSEVMRIGFDLSNQTFKPPKEFGPYYFIASPYPFPEGGSSSKSKGVIIGIAVGCGVLFVALAAAAVYAFVQRRRVQKAKEELGGPFASWARSEERGGAPRLKGARWFSYEELKRSTNNFAEANELGYGGYGKVYRGMLPTGQFIAIKRAQQGSMQGGHEFKTEIELLSRVHHKNLVGLVGFCFEQGEQMLVYEFMSGGTLRDSLSGKSGLHLDWKKRLRVALGAARGLAYLHELADPPIIHRDVKSSNILMDEHLTAKVADFGLSKLVSDSERGHVSTQVKGTLGYLDPEYYMSQQLTEKSDVYSFGVVMLELIVAKQPIEKGKYIVREAKRMFDASDAEFCGLKDMIDARIMNTNHLAAFSKFLQLALRCVDEVATARPSMSEVVKEIEVMLQSEGLSSSSTSASTSATEFDVTKGAPRHPYNDPLPKKDKDVSTDSFDYSGGYSFQSRVEPQ	(1 of 1) PTHR27003//PTHR27003:SF22 - FAMILY NOT NAMED // LEUCINE-RICH REPEAT RECEPTOR-LIKE PROTEIN KINASE(1 of 8) PF07714//PF08263 - Protein tyrosine kinase (Pkinase_Tyr) // Leucine rich repeat N-terminal domain (LRRNT_2)(1 of 29) PF07714//PF08263//PF13855 - Protein tyrosine kinase (Pkinase_Tyr) // Leucine rich repeat N-terminal domain (LRRNT_2) // Leucine rich repeat (LRR_8)(1 of 1) PTHR27003//PTHR27003:SF36 - FAMILY NOT NAMED // LEUCINE-RICH REPEAT PROTEIN KINASE-LIKE PROTEIN(1 of 12) PF00069//PF08263 - Protein kinase domain (Pkinase) // Leucine rich repeat N-terminal domain (LRRNT_2)(1 of 1416) 2.7.11.1 - Non-specific serine/threonine protein kinase / Threonine-specific protein kinase		9	31.47- 55.56	44.6	(1 of 1) PTHR27003//PTHR27003:SF22 - FAMILY NOT NAMED // LEUCINE-RICH REPEAT RECEPTOR-LIKE PROTEIN KINASE(1 of 8) PF07714//PF08263 - Protein tyrosine kinase (Pkinase_Tyr) // Leucine rich repeat N-terminal domain (LRRNT_2)(1 of 29) PF07714//PF08263//PF13855 - Protein tyrosine kinase (Pkinase_Tyr) // Leucine rich repeat N-terminal domain (LRRNT_2) // Leucine rich repeat (LRR_8)(1 of 1) PTHR27003//PTHR27003:SF36 - FAMILY NOT NAMED // LEUCINE-RICH REPEAT PROTEIN KINASE-LIKE PROTEIN(1 of 12) PF00069//PF08263 - Protein kinase domain (Pkinase) // Leucine rich repeat N-terminal domain (LRRNT_2)(1 of 1416) 2.7.11.1 - Non-specific serine/threonine protein kinase / Threonine-specific protein kinase	7056	plas	10	SP	1	4.19652	26.5097	15.3531	58.1372		PF07714	PTHR27003,PTHR27003:SF22	KOG1187	2.7.11.1		GO:0006468,GO:0004672	FALSE	FALSE	FALSE	FALSE	FALSE	FALSE	FALSE	FALSE	FALSE		FALSE		FALSE	AT5G49760.1	0	98	954	100.465	AT1G79620.5	0	98	998	96.0361	AT1G79620.5	cluster131	Leucine-rich repeat protein kinase family proteinLeucine-rich repeat (LRR) family proteinLRR receptor-like Serine/Threonine-kinasesomatic embryogenesis receptor-like kinase 4BRI1-associated receptor kinasesomatic embryogenesis receptor-like kinase 2somatic embryogenesis receptor-like kinase 1Protein kinase superfamily protein	TRUE	0												#N/A	#N/A	FALSE	#N/A	TRUE	FALSE
cluster433	Sevir.9G019600	Sevir.9G019600.1.p	854	MRPLGGKRGDLAILCCLVLLLPLLSHGADMPLGSTLSPGNSAPWTSPNNTFSLSFTASPTSPSLFVAAISYAGGVPVWSAGAGAAVDSGGSLRLSSNGDLQLVNGSGAVLWSSNTGGRGVAAAAVQESGNLVLKNSTATLWQSFDHPTDTVVMSQNFTSGMNLTSGPYVFSVDKSSGNLTLKWTSGANTVTYFNKGYNTTFTGNKTLSSPTLTMQTNGIVSLTDGQLTAPVVVAYSSNYGESGDMMRFVRLDADGNFRAYSAARGSNAAAEQWSAVADQCQVFGYCGNMGVCSYNGTSPVCGCPSLNFQFSNPSNPRDGCKRKVDLQNCPGNSTMLQLDNTQFLTYPPEITTEQFFVGITACRLNCLSGGSCVASTALSDGSGLCFLKVSNFVSAYQSAALPSTSFVKVCFPGLPNPAPDAATSSSRGGSGVRAWVVAVVVLGAVSALVLCEWALWWWFCRHSPKYGPASAQYALLEYASGAPVQFSYRELQRSTKGFKEKLGAGGFGAVYRGVLANRTVVAVKQLEGIEQGEKQFRMEVATISSTHHLNLVRLIGFCSEGRHRLLVYEFMKNGSLDAFLFGAAPGGKMPWPTRFAAAVGTARGITYLHEECRDCIVHCDIKPENILLDEHFNAKVSDFGLAKLVNPKDHRHRTLTSVRGTRGYLAPEWLANLPITAKSDVYSYGMVLLEIVSGHRNFDVSEETGRKKFSVWAYEEYEKGKIFDIIDKKLPGEDIDMAQVERALQVSFWCIQEQPAQRPSMGKVVQMLEGIMDLERPPPPKSSDSFLSTTTGSTGIGSGVSTSIVSSTVASSAPIAPTTSPNLEQEMALARSTSATNRERVSRQLLSPQPYMTM	(1 of 2) PF00954//PF01453//PF08276 - S-locus glycoprotein domain (S_locus_glycop) // D-mannose binding lectin (B_lectin) // PAN-like domain (PAN_2)(1 of 41) PF00069//PF00954//PF01453//PF08276 - Protein kinase domain (Pkinase) // S-locus glycoprotein domain (S_locus_glycop) // D-mannose binding lectin (B_lectin) // PAN-like domain (PAN_2)(1 of 1416) 2.7.11.1 - Non-specific serine/threonine protein kinase / Threonine-specific protein kinase(1 of 7) PF00069//PF00954//PF01453 - Protein kinase domain (Pkinase) // S-locus glycoprotein domain (S_locus_glycop) // D-mannose binding lectin (B_lectin)		9	30.27- 84.21	38.7	(1 of 2) PF00954//PF01453//PF08276 - S-locus glycoprotein domain (S_locus_glycop) // D-mannose binding lectin (B_lectin) // PAN-like domain (PAN_2)(1 of 41) PF00069//PF00954//PF01453//PF08276 - Protein kinase domain (Pkinase) // S-locus glycoprotein domain (S_locus_glycop) // D-mannose binding lectin (B_lectin) // PAN-like domain (PAN_2)(1 of 1416) 2.7.11.1 - Non-specific serine/threonine protein kinase / Threonine-specific protein kinase(1 of 7) PF00069//PF00954//PF01453 - Protein kinase domain (Pkinase) // S-locus glycoprotein domain (S_locus_glycop) // D-mannose binding lectin (B_lectin)	7056	plas	8	SP	1	9.60187	20.8431	24.1218	55.0351		PF08276,PF00954,PF01453,PF00069	PTHR27002,PTHR27002:SF52	KOG1187	2.7.11.1		GO:0048544,GO:0006468,GO:0005524,GO:0004672	FALSE	FALSE	FALSE	FALSE	FALSE	FALSE	FALSE	FALSE	FALSE		FALSE		FALSE	AT1G34300.1	0	93	830	95.8012	AT1G34300.1	0	95	830	97.8614	AT1G34300.1	cluster759	Protein kinase superfamily proteinreceptor-like protein kinase 1lectin protein kinase family proteinreceptor-like protein kinase 4curculin-like (mannose-binding) lectin family protein / PAN domain-containing protein	TRUE	0												#N/A	#N/A	FALSE	#N/A	TRUE	FALSE
cluster434	Sevir.3G064100	Sevir.3G064100.1.p	854	MSSAASVSAADLAAVKTSSNGVWQGDDPLRFAFPLLILQALLILVLSRALAFLLRPLHQPKVIAEMVAGILLGPSALGRNGAYLRALFPPWSAPVLESVASLGLLFFLFLVGLELDLRSVRRSGRRAFAIAAAGISLPFACGVGVAFVLRRAIPGADQAGYAPFLVFMGVALSITAFPVLARILAELKLLTTPIGETALAAAAFNDVAAWVLLALAVAISGVSGRGPITSLWVLLCSAAFVAAWMAAVKPAMAWVARRADAAGEGGGGEAWVAVTLAGVLASGFATDLIGIHAIFGAFVFGLTVPKEGAFAGRVTARIEDLVSELLLPLYFASSGLKTDVATIRGGAAWGMLALVIGTACAGKIAGTFGVAMACGMSAREAVVLGVLMNTKGLVELIVLNIGRERKVLNEETFAILVLMALVTTFITTPTVMAIYKPARAAGRRRLHHRKLQGAVPSTASAPSSPSASAGGAGAGAKELRVLACIHGGQDVPALINLIETIRGHTQPRRLVKLYILRMIELTERTSSILMVRAARRNGLPFFRPRRAGEPHDQVDVAFDTYAQLGHVSVRAMAAVSALHTIHDDVAAVAEDKRVSLVVLPFHKRHTGHGDDEENLGPEWRAVNRRILREAPCSVAVLVDRGFGGGEQVSSEQVAHGVCVVFFGGPDDREALELAGRMAEHPGVHVTVVRFVDGKAGSEEQSEVTLRPSNTKNADRSYTFSTAIVDTRKEKELDEAAVAEFRQRMGSLVRFEERVVVGNMIEEVVSIGKSREYGLVVVGKGRLPSPMVAQLAVRPAEHPELGPIGDALASSCHGVMSSVLVVQQHDMSNADEVPVSVVVDGHAHDGEFAKDMAEP	(1 of 1) PTHR32468:SF10 - CATION/H(+) ANTIPORTER 20(1 of 11) KOG1650 - Predicted K+/H+-antiporter(1 of 30) PF00999 - Sodium/hydrogen exchanger family (Na_H_Exchanger)(1 of 3) PTHR32468//PTHR32468:SF20 - FAMILY NOT NAMED // CATION/H(+) ANTIPORTER 19		9	32.85- 51.83	44.3	(1 of 1) PTHR32468:SF10 - CATION/H(+) ANTIPORTER 20(1 of 11) KOG1650 - Predicted K+/H+-antiporter(1 of 30) PF00999 - Sodium/hydrogen exchanger family (Na_H_Exchanger)(1 of 3) PTHR32468//PTHR32468:SF20 - FAMILY NOT NAMED // CATION/H(+) ANTIPORTER 19	6975	plas	5	noTP	11	9.36768	52.459	11.2412	36.2998		PF00999	PTHR32468,PTHR32468:SF10				GO:0055085,GO:0016021,GO:0015299,GO:0006812	FALSE	FALSE	FALSE	FALSE	FALSE	FALSE	FALSE	FALSE	FALSE		FALSE		FALSE	AT3G17630.2	0	98	801	104.607	AT3G17630.2	0	98	801	104.607	AT3G17630.2	cluster374	cation/H+ exchanger 21cation/H+ exchanger 23cation/H+ exchanger 20cation/hydrogen exchanger 15cation/H+ exchanger 17cation/H+ exchanger 19cation/H+ exchanger 18cation/H+ exchanger 16	TRUE	0	Cre16.g687450.t1.2	2.12e-10	39	801	41.6292	Cre16.g687450.t1.2	2e-12	39	801	41.6292	Cre16.g687450.t1.2	cluster5932	potassium ion transmembrane transporter	TRUE	FALSE	TRUE	TRUE
cluster435	Sevir.4G223500	Sevir.4G223500.1.p	845	MAASLRFVLLPSVPSFPTLVLVLMLSSQAGFLPSALARTNLTAGDTLTPPHYITSPSGGFAFGFRSLDDDDPSKFLLATWFRFSDGNSSQPQPQSVVWFAKVPPEGPTPNTTARSVLSITTDGQLTLADGSKVLWKAPTTSMERGSVLTLTDSGNVQFLSDGDKVLWESFGYPTDTLLPGQSLKGVLFSKRADAEFTTGRFSLAAQNDGNVVLCVDLFTGDISGNAYWGTRTNGPNGNTTITFDDQGRLSYTLYDGTVNSLISPPTSSIASNNYFQFARMDPDGIVRTYVRPKNGGENTSWTVSGKLPSEGGCKLKNGRMQGMCGPGSYSVETKERLNCLCPSGYTYIDAQHSDSGCTPAFEPQSCNGDSGDNSSDEFSLVELLNTTWEISIYYKKFPAVTEEQCREYCLNDCFCTAALMINGSDCEQLGALAYGRQGNDVTTNALIKVPKGNTSHAERQSARTRILLRPYKIITICLAFLSVITVGGLVAQYYLTRRRDSQQQLSSSVRAFSWKELYQATNGFEKLLRKGSFGEVYKGMIRLPQPHLIAVKKLINSNDYSEQEFTNEVQSIGQIHHRNLVRMIGYCKEGKHRMLVFEFMPGGSLRGFLFNPEKRPPWQWRAEAALAIARGLEYLHDGCNATIIHCDIKPDNILLDDRGVPRITDFGISKLLGSEKVHTTVTHVRGTRGYIAPEWLRGDARVDTKADVYSFGVMLLEMICCRRCQEPVVPDLPQDGDDDETVTLFGWAAQLVGARRMELMLHGDYVDAVEDMERVEQFARVALWCIEPNPLLRPTMHQVVQMLETRDRAQVQALPDPPNCYMEWSPSIPQLKIEESETDKDQTSP	(1 of 114) PF01453 - D-mannose binding lectin (B_lectin)(1 of 1416) 2.7.11.1 - Non-specific serine/threonine protein kinase / Threonine-specific protein kinase(1 of 10) PF00069//PF01453 - Protein kinase domain (Pkinase) // D-mannose binding lectin (B_lectin)		9	34.59- 76.01	51.9	(1 of 114) PF01453 - D-mannose binding lectin (B_lectin)(1 of 1416) 2.7.11.1 - Non-specific serine/threonine protein kinase / Threonine-specific protein kinase(1 of 10) PF00069//PF01453 - Protein kinase domain (Pkinase) // D-mannose binding lectin (B_lectin)	7056	golg_plas	4	SP	1	8.63905	25.6805	21.3018	53.0178		PF01453,PF00069	PTHR27002,PTHR27002:SF133	KOG1187	2.7.11.1		GO:0006468,GO:0005524,GO:0004672	FALSE	FALSE	FALSE	FALSE	FALSE	FALSE	FALSE	FALSE	FALSE		FALSE		FALSE	AT5G60900.1	9e-136	94	833	95.467	AT5G60900.1	2.91e-129	94	833	95.467	AT5G60900.1	cluster759	Protein kinase superfamily proteinreceptor-like protein kinase 1lectin protein kinase family proteinreceptor-like protein kinase 4curculin-like (mannose-binding) lectin family protein / PAN domain-containing protein	TRUE	0												#N/A	#N/A	FALSE	#N/A	TRUE	FALSE
cluster436	Sevir.9G201300	Sevir.9G201300.1.p	823	MTAPVALPNEELERVSHSARVELFRGSSCNISKEVLTGLGNGQDSNAAGTNPGFRVGEIRFPNGDIYSGTLLGNTPEGSGQYIWSDGCIYEGEWRRGMRHGQGKTRWPSGATYEGEYSGGYVYGEGTYTGPDNIIYKGRWKLNRKHGLGCQTYPNGDMFEGSWIQGEIEGHGKYTWANECTYVGNMKNGKMSGKGTLTWKNGDSYEGNWLDGMMHGYGIYTWNECGYYVGTWTRGLKDGKGTFYPKGCRVPVNDELYINKLRNRGVLPDARRQSHNSRILHSASVDMGNMKVGMTRQSSDVYKRNSTEQPPLKNVSLERRWSLEVAIEKFIGHESSESSGLESLENLSDSRLPILEREYMQGVLISEVVLDSSFSDSSKKAKRRQKKTVRDTKKPGETIIKGHRSYDLMLSLQLGIRYTVGKITPIQKREVRASDFGPKASFWMNFPKEGSRLTPSHSAEDFKWKDYCPMVFRNLREMFKIDAADYMISICGNSALRELSSPGKSGSVFFLSQDDRFMIKTLRKSEVQVLLRMLPNYYHHVHTYENTLITKFFGLHRVKPSSGQKFRFVVMGNMFCTELRIHRRFDLKGSSLGRSTDKIEIDENTTLKDLDLNYSFYLEPSWREALLKQIETDSEFLRTQRIMDYSLLLGVHYRAPQHLRTRASYRRSMAADRLTVVSEKDAQEDDALNYPEGLVLVQSSGENSVVVGPHIRGSRLRASAAGFGEVDLLLPGTARLQIQLGVNMPARAEQIPKEDESKPFREVFDVVLYLGIIDILQDYNMTKKIEHAVKSMQYDSVSISAVDPQFYSERFLKFIQTVFPENS	(1 of 2) PTHR23086:SF42 - PHOSPHATIDYLINOSITOL 4-PHOSPHATE 5-KINASE 9(1 of 1) PTHR23086//PTHR23086:SF43 - PHOSPHATIDYLINOSITOL-4-PHOSPHATE 5-KINASE // SUBFAMILY NOT NAMED(1 of 1) PTHR23086//PTHR23086:SF49 - PHOSPHATIDYLINOSITOL-4-PHOSPHATE 5-KINASE // SUBFAMILY NOT NAMED(1 of 1) PTHR23086//PTHR23086:SF57 - PHOSPHATIDYLINOSITOL-4-PHOSPHATE 5-KINASE // SUBFAMILY NOT NAMED(1 of 1) PTHR23086:SF29 - PHOSPHATIDYLINOSITOL 4-PHOSPHATE 5-KINASE 6(1 of 1) PTHR23086//PTHR23086:SF25 - PHOSPHATIDYLINOSITOL-4-PHOSPHATE 5-KINASE // PHOSPHATIDYLINOSITOL 4-PHOSPHATE 5-KINASE 7-RELATED(1 of 1) PTHR23086//PTHR23086:SF40 - PHOSPHATIDYLINOSITOL-4-PHOSPHATE 5-KINASE // SUBFAMILY NOT NAMED(1 of 1) PTHR23086:SF33 - PHOSPHATIDYLINOSITOL 4-PHOSPHATE 5-KINASE 1-RELATED		9	38.51- 74.15	46.5	(1 of 2) PTHR23086:SF42 - PHOSPHATIDYLINOSITOL 4-PHOSPHATE 5-KINASE 9(1 of 1) PTHR23086//PTHR23086:SF43 - PHOSPHATIDYLINOSITOL-4-PHOSPHATE 5-KINASE // SUBFAMILY NOT NAMED(1 of 1) PTHR23086//PTHR23086:SF49 - PHOSPHATIDYLINOSITOL-4-PHOSPHATE 5-KINASE // SUBFAMILY NOT NAMED(1 of 1) PTHR23086//PTHR23086:SF57 - PHOSPHATIDYLINOSITOL-4-PHOSPHATE 5-KINASE // SUBFAMILY NOT NAMED(1 of 1) PTHR23086:SF29 - PHOSPHATIDYLINOSITOL 4-PHOSPHATE 5-KINASE 6(1 of 1) PTHR23086//PTHR23086:SF25 - PHOSPHATIDYLINOSITOL-4-PHOSPHATE 5-KINASE // PHOSPHATIDYLINOSITOL 4-PHOSPHATE 5-KINASE 7-RELATED(1 of 1) PTHR23086//PTHR23086:SF40 - PHOSPHATIDYLINOSITOL-4-PHOSPHATE 5-KINASE // SUBFAMILY NOT NAMED(1 of 1) PTHR23086:SF33 - PHOSPHATIDYLINOSITOL 4-PHOSPHATE 5-KINASE 1-RELATED	945	nucl	6	noTP	0	10.8141	11.5431	37.4241	51.0328		PF02493,PF01504	PTHR23086,PTHR23086:SF42		2.7.1.68	K00889	GO:0046488,GO:0016307	FALSE	FALSE	FALSE	FALSE	FALSE	FALSE	FALSE	FALSE	FALSE		FALSE		FALSE	AT3G09920.1	0	96	816	96.9412	AT3G09920.1	0	96	816	96.9412	AT3G09920.1	cluster219	phosphatidyl inositol monophosphate 5 kinasePhosphatidylinositol-4-phosphate 5-kinase family proteinphosphatidylinositol- 4-phosphate 5-kinase 5phosphatidyl inositol monophosphate 5 kinase 4phosphatidylinositol-4-phosphate 5-kinase 2phosphatidylinositol-4-phosphate 5-kinase 11-phosphatidylinositol-4-phosphate 5-kinase 3phosphatidylinositol phosphate kinase 10Phosphatidylinositol-4-phosphate 5-kinase core	TRUE	0	Cre09.g400478.t1.1	1.07e-68	56	954	48.369	Cre09.g400478.t1.1	1.03e-82	84	954	72.5535	Cre09.g400478.t1.1	cluster5111	phosphatidylinositol 4-phosphate 5-kinase	TRUE	FALSE	TRUE	TRUE
cluster437	Sevir.9G168700	Sevir.9G168700.1.p	813	MAIGDPNTRPDEETIIVPNSFDLERDAREWEGTALVPWAIHMPRGAGARDIEDLLREQLRLQQGDVIVAVHQPEPFLIRFTTAEQCAATRSHGRFRGHGIDICLRPWRSLSHALGLRIFYRVRLYLDGIPIHACTPDIVERIISTHCALQYINMTLSSRPTPGTSIFGLDGKSNAIPKRVWLLFTHRSADKSSAVTITTSLPDRWQQGVRYEVFLHLGVLEDYTAAARDLDGAINNPSAFTPTLRGYAWRYGLPDGAPSDARSKFPARLPHPPRDTEPRADDDRDRRRGTWDHGRDDQGKSSGRNDVSRRDSRNDISHNGHDSRRGDNSSCRDSFHWPRRPEDDDNDDTDYDHPGRGRDRSNKPHDSRGRDVVRRDRTRSPRWWDAEFRGGQRRVAEAPPLAAPSPTKVPNKSSFAAFAPALPRFDDLRAMVRAQVEALFNAQAMAIHHTFQAMASSQVRSTDLLSPASPVQPMSSKDLVACGVDEFFSRSCSLVDSLDTPPRPAGNQAWSDPPLHLVPLQRVFDRLGSALQGRPSTREVELALNQMQLLGDTTPTAIDRPRAAVTASPTAATLAPSGKLDRVLASPVRTASWADSLASRADPLGPASDSGARGARIGPPVRMASWTDSLASRADPLGPAQDWSPSGVRAGPMLSPGPAVGAMGAQAANHATVEDTHDAAEGGSVDDLFAAPAPPILQQPPLRRQRTRRSFDMSAVRRSARLALKPSVPALQRAQRNLWRKLGVSDDELRPVEDILQEYINSHQWPLPDHVIAAMTALFDLDDEGAEQVNEALIHHAGQTVQDIQNELAIRQA	(1 of 1416) 2.7.11.1 - Non-specific serine/threonine protein kinase / Threonine-specific protein kinase		9	31.97- 67.75	43.8	NA(1 of 1416) 2.7.11.1 - Non-specific serine/threonine protein kinase / Threonine-specific protein kinase		nucl	10	noTP	0	48.0935	28.2903	8.85609	62.8536			PTHR33087,PTHR33087:SF4					FALSE	FALSE	FALSE	FALSE	FALSE	FALSE	FALSE	FALSE	FALSE		TRUE		TRUE												#N/A	#N/A	FALSE	#N/A												#N/A	#N/A	FALSE	#N/A	FALSE	FALSE
cluster438	Sevir.9G166200	Sevir.9G166200.1.p	800	MAPSLSRVSEFWTTWGLRITCYLSFSAHVLLVVFARSRRHGTSRWQRGVLWLAYQTAEITATYALGDLSLSGTDDDAASPSRQQQLIAFWAPFLLLHLGGPDNITAYALEDNQLSERKCYEICAQLVGVFFTLYNYIYLGGSRALLAASVVMALLALAKYAEKACALYQGKLGNMRSSSEGMSSSHMDLFVSSSGRGVDNEQALLYAHKLFHFCKRAMFDSSVHMPADDDSSGGGYATSVKIFSLEWKGIFKVVEMELSLMYDILYTKAAVVHTWKGYLLRLISPVATAAAASLFWTWAYPEHGLEPADVRFTYIMLATAFLLDVLWLVRALGSSWTYSFLTAQPPELLWLQHEVVCSGRWRRLHRILASLDPCWLVFGKDPASYRRWSGVTGRYNLLQECTRRADGSDRVPSTSSHKFLTSLFGCQKEDVKEMLFQRIKQRLPLSKDYQTHPEDAYDMVDITTRWGHVAVRKFPDKSKLKDLELKLNFGREFQEDVLVWHIGTCIFLYCTDQPLTTGPLVKAIEVLSEYLMFLVAARPHMLPGLVLRSLFEDTFRALGQEWKKTCEAESNGRSFGARREKLAMALHEESLENQGRSRRERDGKNLLMLDGIEVGMELLKFHDEHMHQLLELVFDVWVDKLMYASTRCSRESHAKQLSRGGELTTIVWIMVQHAGLFRIGETNDQTSDRTTYIPKRGEEERTKKKEEEEKKKADYPTPCPRPIPPPALHTPGLWLEPAPDDLPSYTTWSELPPQPEPKPEPPRARPDEPKPAPPSPASMLSERARKRRARTTTYATLYPA	(1 of 93) PF04578//PF13968 - Protein of unknown function DUF594 (DUF594) // Domain of unknown function (DUF4220) (DUF4220)(1 of 108) PF13968 - Domain of unknown function (DUF4220) (DUF4220)(1 of 106) PF04578 - Protein of unknown function DUF594 (DUF594)		9	30.53- 45.04	37.1	(1 of 93) PF04578//PF13968 - Protein of unknown function DUF594 (DUF594) // Domain of unknown function (DUF4220) (DUF4220)(1 of 108) PF13968 - Domain of unknown function (DUF4220) (DUF4220)(1 of 106) PF04578 - Protein of unknown function DUF594 (DUF594)	5610	chlo	13	noTP	5	17.25	64.875	0	35.125	74.1105	PF04578,PF13968	PTHR31325,PTHR31325:SF30					TRUE	FALSE	FALSE	FALSE	TRUE	FALSE	FALSE	FALSE	FALSE		FALSE		TRUE	AT5G45540.1	5.1e-37	66	804	65.7537	AT5G45540.1	5.18e-39	72	804	71.7313	AT5G45540.1	cluster758	transmembrane protein putative (DUF594)transmembrane proteinhypothetical protein (DUF594)	TRUE	0												#N/A	#N/A	FALSE	#N/A	TRUE	FALSE
cluster439	Sevir.2G373600	Sevir.2G373600.1.p	706	MMGARIDAADCPEYAEVDPTGRYGRFTDVLGKGASKTVYRAFDEYQGMEVAWNQVKLHDFLQSPEDLERLYCEIHLLKTLKHRNIMKFYTSWVDVSRRNINFITEMFTSGTLRQYRQRHKRVNIWAVKHWCRQILSGLLYLHSHNPPIIHRDLKCDNIFVNGNQGEVKIGDLGLAAILRKSHAVHCVGTPEFMAPEVYEEEYNELVDIYSFGMCVLEMVTFEYPYSECTHPVQIYKKVISGTKPEALYKLKDPMVRRFVEKCLASASQRLSARELLEDPFLRIDDMAFSSEDGDYNVTTRYIRQPSSLGHTYSNGSMMSNGFSDSIDEDALTEDRWDCEDDDMKGQDGIDLFNEHEDEPLGNVDITIKGRKSEDGGIFLRLRIADNDGRVRNIYFPFDVEADTALSVATEMVAELDIIDHEVTRIADMIDGEVSALVPDWRPGPGIEEAPDTSYCHNCGSNVSSCGSLYAYMSSARRGCQCAELHGRFEEITFQADGEQCDLQESAGSSDDGGGQTEHYVKSKDSTHTNGFVQMGRRNHSNQLCFSSFQEQSCSSNHYENDTNPHMNGFDMKHEVKIAKYKARKMAQLKRAIHPSLDFDNAYGVSRMKPSLNKLQSFHVGKNHNFRVPTCDRSPDKGSSDYHSNMIKQAWQSKHPDPGAQRARHCEVDTAGSNPDCTFTARRYYTGAQLPPNLPRTRSVPLNAVDA	(1 of 1) PTHR13902//PTHR13902:SF21 - SERINE/THREONINE-PROTEIN KINASE WNK WITH NO LYSINE -RELATED // SERINE/THREONINE-PROTEIN KINASE WNK1-RELATED(1 of 1) KOG0192//KOG0198 - Tyrosine kinase specific for activated (GTP-bound) p21cdc42Hs // MEKK and related serine/threonine protein kinases(1 of 2) PTHR13902:SF49 - SERINE/THREONINE-PROTEIN KINASE WNK4-RELATED(1 of 9) K08867 - WNK lysine deficient protein kinase [EC:2.7.11.1] (WNK PRKWNK)(1 of 1) PTHR13902//PTHR13902:SF57 - SERINE/THREONINE-PROTEIN KINASE WNK WITH NO LYSINE -RELATED // SUBFAMILY NOT NAMED(1 of 1) PTHR13902//PTHR13902:SF59 - SERINE/THREONINE-PROTEIN KINASE WNK WITH NO LYSINE -RELATED // SUBFAMILY NOT NAMED(1 of 1) PTHR13902//PTHR13902:SF65 - SERINE/THREONINE-PROTEIN KINASE WNK WITH NO LYSINE -RELATED // SUBFAMILY NOT NAMED(1 of 1) PTHR13902//PTHR13902:SF69 - SERINE/THREONINE-PROTEIN KINASE WNK WITH NO LYSINE -RELATED // SUBFAMILY NOT NAMED(1 of 1) PTHR13902:SF44 - SERINE/THREONINE-PROTEIN KINASE WNK11-RELATED		9	35- 58.55	42.7	(1 of 1) PTHR13902//PTHR13902:SF21 - SERINE/THREONINE-PROTEIN KINASE WNK WITH NO LYSINE -RELATED // SERINE/THREONINE-PROTEIN KINASE WNK1-RELATED(1 of 1) KOG0192//KOG0198 - Tyrosine kinase specific for activated (GTP-bound) p21cdc42Hs // MEKK and related serine/threonine protein kinases(1 of 2) PTHR13902:SF49 - SERINE/THREONINE-PROTEIN KINASE WNK4-RELATED(1 of 9) K08867 - WNK lysine deficient protein kinase [EC:2.7.11.1] (WNK PRKWNK)(1 of 1) PTHR13902//PTHR13902:SF57 - SERINE/THREONINE-PROTEIN KINASE WNK WITH NO LYSINE -RELATED // SUBFAMILY NOT NAMED(1 of 1) PTHR13902//PTHR13902:SF59 - SERINE/THREONINE-PROTEIN KINASE WNK WITH NO LYSINE -RELATED // SUBFAMILY NOT NAMED(1 of 1) PTHR13902//PTHR13902:SF65 - SERINE/THREONINE-PROTEIN KINASE WNK WITH NO LYSINE -RELATED // SUBFAMILY NOT NAMED(1 of 1) PTHR13902//PTHR13902:SF69 - SERINE/THREONINE-PROTEIN KINASE WNK WITH NO LYSINE -RELATED // SUBFAMILY NOT NAMED(1 of 1) PTHR13902:SF44 - SERINE/THREONINE-PROTEIN KINASE WNK11-RELATED	434	nucl	10	noTP	0	23.3711	29.3201	12.3229	58.3569		PF00069	PTHR13902,PTHR13902:SF21		2.7.11.1	K08867	GO:0006468,GO:0005524,GO:0004672	FALSE	FALSE	FALSE	FALSE	FALSE	FALSE	FALSE	FALSE	FALSE		FALSE		FALSE	AT3G22420.3	0	74	667	78.4378	AT3G22420.3	0	74	667	78.4378	AT3G22420.3	cluster221	with no lysine (K) kinase 1Protein kinase superfamily proteinwith no lysine (K) kinase 2with no lysine (K) kinase 6with no lysine (K) kinase 4with no lysine (K) kinase 10with no lysine (K) kinase 8with no lysine (K) kinase 5with no lysine (K) kinase 3	TRUE	0												#N/A	#N/A	FALSE	#N/A	TRUE	FALSE
cluster440	Sevir.2G134400	Sevir.2G134400.2.p	705	MASADIAATQIKEEEERGKQIKPPVAKTLTLCSSLFSLAASLPPSSRTRGTSLPRRLTAPRLPSPTPAKAPSRGDSSAPASASRAPGASTRPIGSYSPAGCRCSAPGVPQYSFLPAAPMYLNAVSLAAAAAFSSSSQQLLPRPARVAPRRRLVLRADVKVISTGEACRRGLAAGIDKLADAVAVTLGPKGRNVVIDQDDVPKVINDGVTIAKAIELPNALEHAGASLLQEIASKTNSAVGDGTTTAIVLAREIINLGLLAVATGANPVALRRGIDKAVHELIKILKSKCIPVSTKEDIKAVASISSGNDEYVGNLIADALEKIGPDGIIKIESSSSIYTTVEVQEGMKIDKGYVSPHFITNHDKAIVEFENARVLLTDQRVNEVQEILPLLEKTTQLSVPLLIIAEDVSHTVYSTLVLNKLNGLLNVAVVKCPGLGDEKKAILQDIAIMTGADFFASDLGWGLHGITSDQLGMAQKITITSESTTIIAHPSMRPEIEARIMQLKKDVEETTSSYLRERFSARIAKLSRGVGVIKVGAATEAELEDRKLRVEDAKNATFAAISEGITPGGGVTYVHLSKHIPSIMDLVDDPEEKMGVNIVGKALLVPAMTIARNAGADGSAVVEKLLASEWRVGYNAMTDKFEDLVTAGVVDPCRVARCVLQNSASIAGLILMTQAMMFDKIKKKKSPIPEIPGIPPLQISQKTKV	(1 of 1) PTHR11353//PTHR11353:SF99 - CHAPERONIN // CHAPERONIN 60 SUBUNIT ALPHA 2 CHLOROPLASTIC(1 of 2) PTHR11353//PTHR11353:SF80 - CHAPERONIN // SUBFAMILY NOT NAMED(1 of 1) PTHR11353//PTHR11353:SF85 - CHAPERONIN // CHAPERONIN CPN60-LIKE 2 MITOCHONDRIAL(1 of 1) PTHR11353//PTHR11353:SF8 - CHAPERONIN // CHAPERONIN 60 SUBUNIT BETA 1 CHLOROPLASTIC-RELATED(1 of 1) PTHR11353//PTHR11353:SF102 - CHAPERONIN // SUBFAMILY NOT NAMED(1 of 1) PTHR11353//PTHR11353:SF81 - CHAPERONIN // CHAPERONIN 60 SUBUNIT BETA 4 CHLOROPLASTIC(1 of 2) PTHR11353:SF11 - CHAPERONIN 60 SUBUNIT ALPHA 1 CHLOROPLASTIC		9	35.13- 53.49	40.8	(1 of 1) PTHR11353//PTHR11353:SF99 - CHAPERONIN // CHAPERONIN 60 SUBUNIT ALPHA 2 CHLOROPLASTIC(1 of 2) PTHR11353//PTHR11353:SF80 - CHAPERONIN // SUBFAMILY NOT NAMED(1 of 1) PTHR11353//PTHR11353:SF85 - CHAPERONIN // CHAPERONIN CPN60-LIKE 2 MITOCHONDRIAL(1 of 1) PTHR11353//PTHR11353:SF8 - CHAPERONIN // CHAPERONIN 60 SUBUNIT BETA 1 CHLOROPLASTIC-RELATED(1 of 1) PTHR11353//PTHR11353:SF102 - CHAPERONIN // SUBFAMILY NOT NAMED(1 of 1) PTHR11353//PTHR11353:SF81 - CHAPERONIN // CHAPERONIN 60 SUBUNIT BETA 4 CHLOROPLASTIC(1 of 2) PTHR11353:SF11 - CHAPERONIN 60 SUBUNIT ALPHA 1 CHLOROPLASTIC	1085	chlo	3	noTP	1	10.922	48.6525	10.0709	41.2766		PF00118	PTHR11353,PTHR11353:SF99				GO:0005524	FALSE	FALSE	FALSE	FALSE	FALSE	FALSE	FALSE	FALSE	FALSE		FALSE		FALSE	AT5G18820.1	0	78	576	95.6042	AT5G18820.1	0	78	576	95.6042	AT5G18820.1	cluster323	chaperonin 60 betaTCP-1/cpn60 chaperonin family proteinchaperonin-60alphaheat shock protein 60-2heat shock protein 60-3Aheat shock protein 60	TRUE	0	Cre04.g231222.t1.1	9.93e-168	80	1002	56.3673	Cre04.g231222.t1.1	4.67e-158	80	1002	56.3673	Cre04.g231222.t1.1	cluster206	Chaperonin 60AChaperonin 60B2Chaperonin 60B1Chaperonin 60C	TRUE	FALSE	TRUE	TRUE
cluster441	Sevir.5G416733	Sevir.5G416733.1.p	688	MSGVLELGTTDATTLPVMGCRRILFEEAGPSAPSRDSADSPSPKRLEINDMRVAVDVRSTEVPERSPRRSEPPQPGERDTIDSCIKVPEVLEAFKKCMGQIRTRCILTDQDQAMGVAIAKEFPGVVHKICRWHVVNKHMPHLTNLFGMYAKKNFKDKFYSVLNHPLTPVEFEAAWQELLDEFDLQKDGTLDSLYCQRQLYVPVYFKDQYCGRMASTQRSESSNFVMKKCFVNKHTALHRFAKKMLDFMHSRKMKESEESYHGMSKRLTRSKWPFEIQVSRIYTRNVFKDFEKKMIDCTAYDIEDNPIEGETCYLVTHTNRSSKISWGQHQFKVRANKENGEFHCECKEWQHTGLFCVHLLRAFMRIQLNSIPQHYILRRYTKYAQQELGFDRNDKLLVGADGVTQLYRIKDLTSLAMAAVRSGSMSRAAHIRTREVLAKLDKDNKEIPPDIGPSTTNMHQESPGEELSDCSESDDGYGDNTNDEQLAKRVTQELGQANVDGNEARESIKGKMVLATNLDAFGGEFVRNEVVLTNQTDMTTKDARVHEGCAPHSGEYHANDDRLISRVPPTRSKTKGRSIPPSEKKEITLGAKGVKKGTRKCSICGYYATHNARTCPKLQHNKERLEVLKNRMRGRPRGAQHKRSTSQHDSGGEEHNIGRQQDTKKCQENKYIDYESNDEQFRDTDMEG	(1 of 3) PF04434//PF10551 - SWIM zinc finger (SWIM) // MULE transposase domain (MULE)		9	84.44- 100	91.8	NA(1 of 3) PF04434//PF10551 - SWIM zinc finger (SWIM) // MULE transposase domain (MULE)	5527	nucl	13	noTP	0	39.3895	26.8895	13.8081	59.3023		PF04434,PF10551	PTHR31669				GO:0008270,GO:0006355	FALSE	FALSE	FALSE	FALSE	FALSE	FALSE	FALSE	FALSE	FALSE		FALSE		FALSE	AT4G38180.1	8.48e-36	42	789	36.6768	AT4G38180.1	7.86e-35	42	789	36.6768	AT4G38180.1	cluster1539	FAR1-related sequence 3FAR1-related sequence 5FAR1-related sequence 9	TRUE	0												#N/A	#N/A	FALSE	#N/A	TRUE	FALSE
cluster442	Sevir.5G078000	Sevir.5G078000.1.p	683	MFCFSSCTYLTCSTLVVRAHLHSPQMRKMSKFILVRIALLLCLANHCMDMATAWDDGDFSRYCPPSWCSQDGLEIRFPLQLQSSNASSPSCSGGTTCTKLECSEQDTILHHPYLGPSKVTTVDYKHSSMKIIPFAERSSACPIQELALPAYVESSCELYLYDPGKLVGCSTELPWKSSSSFFTYVYSTAFILSDAQLLNSCDDCGPVDFVAGPIPCLSNPERFTYLMHAGLSMLLLPQGCKTISNSVIPIPRRSYGDHSTFKQRAEAIFSSSEITVSWIQWGNGRSDITSNCRKCELSGHYCALSSQRNQTFCMPKPKGSRVKVIAVTSSVASFIVLSLVVATAFYLSLKSKYNKEVHLKVEMFLQTYGTSKPSRYSFSEVKKITRRFKERVGQGAFGSVYKGKLPNGVPVAVKTLENSIGESEEFINEVATIGRIHHANIVRLLGFCSEGTRRALIYEFLPNKSLEKYIFLCGLNTSQELLVPEKMLDIAIGIARGMEYLHQGCNQRILHFDIKPHSILLDYNLNPKISNFGLAKLCTRDQSIVTLTAARGTMGYIAPEIYSPNFGGISYKSDVYSFGMLVLEMVSGRRNSDQSIENQNEVYLPQWIYDRVVTGQDLTLTRGKTEEDKETVRKLAIVALWCIQWNPQNRPSTTKVVNMLTGRSQNLQMPPKPFVQSESHPMP	(1 of 43) 3.1.4.46 - Glycerophosphodiester phosphodiesterase / Glycerophosphoryl diester phosphodiesterase(1 of 1416) 2.7.11.1 - Non-specific serine/threonine protein kinase / Threonine-specific protein kinase(1 of 21) PF03109 - ABC1 family (ABC1)NA		9	30.04- 64.75	49.1	(1 of 43) 3.1.4.46 - Glycerophosphodiester phosphodiesterase / Glycerophosphoryl diester phosphodiesterase(1 of 1416) 2.7.11.1 - Non-specific serine/threonine protein kinase / Threonine-specific protein kinase(1 of 21) PF03109 - ABC1 family (ABC1)NA	6456	plas	9	SP	1	4.97804	30.7467	16.3982	52.8551		PF00069	PTHR27009,PTHR27009:SF23	KOG1187	3.1.4.46		GO:0006468,GO:0005524,GO:0004672	FALSE	FALSE	FALSE	FALSE	FALSE	FALSE	FALSE	FALSE	FALSE		FALSE		FALSE	AT1G70250.1	1.95e-107	52	800	44.46	AT5G38280.2	1.17e-100	45	673	45.7355	AT1G70250.1	cluster769	receptor serine/threonine kinasePR5-like receptor kinasereceptor Serine/Threonine kinase-like proteinBifunctional inhibitor/lipid-transfer protein/seed storage 2S albumin superfamily protein	TRUE	0	Cre02.g110850.t1.2	2.83e-30	29	637	31.1397	Cre16.g666300.t1.1	1.95e-29	40	1537	17.8009	Cre16.g666300.t1.1	cluster3303	(1 of 104) 2.7.11.25 - Mitogen-activated protein kinase kinase kinase / MLTK	TRUE	FALSE	TRUE	TRUE
cluster443	Sevir.5G354400	Sevir.5G354400.1.p	650	MGRFFSSGVVPLRLALLLALHCAAVSCSAPPPEMLHGSYAGKSEFRTVNRKELESCLNPSPYLAINVSTAGGGAANLPDEAFLQVTVAGVLKPSASDWVAMITPSNSSVSGCPLSVVNYVETGDLANLPLLCHYPVKAQYLTSDPGYMGCKNAGCGERGASGACTARTCAATLTFHVVNFRTDVEFVLFSGGFETPCLLKRSGALRFANPASPLYGHLSSTDSKATSMRLTWVSGDGNPQQVQYGDGKSSTSEVVTFTQDDMCSEQSISLLPSPAKDFGWHDPGYIHSAVMTGLQPSQSYTYRYGSDSVGWSDTIKFRTPPAAGSDELSFVIYGDMGKAPFDPSVEHYIQPGSISVAKAVAKEIQNGKVDSIFHIGDISYATGFLVEWDFFLHLITPLASQVSYMTAIGNHERDYGNSASVYVTPDSGGECGVAYESYFPMPAVGKDKPWYSIEQGSVHFIVMSTEHEWSEKSEQYNWMDEDLSSIDRSRTPWVIFIGHRPMYSSHGGILPNVDSNFVASVEPLLLNYQVDLVFFGHVHNYERTCAVYQENCNGMPMKDANGVDVYDNSNYTAPVHAIVGAGGFSLDNFPNNGETWSLSRVSEFGYARVHATRTDMLVQFVNSSTMEVRDQFKIVKGSTSKKSSNLTIQQ	(1 of 2) PTHR22953:SF18 - METALLOPHOSPHOESTERASE DOMAIN-CONTAINING PROTEIN(1 of 1) PTHR22953//PTHR22953:SF20 - ACID PHOSPHATASE RELATED // INACTIVE PURPLE ACID PHOSPHATASE 1-RELATED(1 of 4) PTHR22953//PTHR22953:SF33 - ACID PHOSPHATASE RELATED // SUBFAMILY NOT NAMED(1 of 2) PTHR22953:SF24 - INACTIVE PURPLE ACID PHOSPHATASE 24-RELATED(1 of 2) PTHR22953//PTHR22953:SF44 - ACID PHOSPHATASE RELATED // SUBFAMILY NOT NAMED		9	32.16- 82.55	38.5	(1 of 2) PTHR22953:SF18 - METALLOPHOSPHOESTERASE DOMAIN-CONTAINING PROTEIN(1 of 1) PTHR22953//PTHR22953:SF20 - ACID PHOSPHATASE RELATED // INACTIVE PURPLE ACID PHOSPHATASE 1-RELATED(1 of 4) PTHR22953//PTHR22953:SF33 - ACID PHOSPHATASE RELATED // SUBFAMILY NOT NAMED(1 of 2) PTHR22953:SF24 - INACTIVE PURPLE ACID PHOSPHATASE 24-RELATED(1 of 2) PTHR22953//PTHR22953:SF44 - ACID PHOSPHATASE RELATED // SUBFAMILY NOT NAMED	6993	vacu	4	SP	0	2.76923	10.6154	29.6923	59.6923		PF14008,PF16656,PF00149	PTHR22953,PTHR22953:SF18	KOG1378	3.1.4.1		GO:0016787	FALSE	FALSE	FALSE	FALSE	FALSE	FALSE	FALSE	FALSE	FALSE		FALSE		FALSE	AT5G50400.1	5.4e-118	84	612	89.3529	AT5G50400.1	3.03e-112	84	612	89.3529	AT5G50400.1	cluster1659	purple acid phosphatase 24Purple acid phosphatases superfamily proteinpurple acid phosphatase 27	TRUE	0	Cre11.g468500.t1.1	1.35e-75	59	692	55.5043	Cre11.g468500.t1.1	5.69e-80	89	692	83.7269	Cre11.g468500.t1.1	cluster6647	Metallophosphoesterase/metallo-dependent phosphatase	TRUE	FALSE	TRUE	TRUE
cluster444	Sevir.6G133100	Sevir.6G133100.1.p	649	MASVVVCARVSCSLQGQVCCMRVRELRGWPNASEVWLTKVGNTIRSREDRFTVITLVRPRAMQILLLLLILTLIIRLTSSSPPLDPVACSNGMSNCTVTNANGYFPDRSICRAANAIYPRTEQELLAAVAAAAVAKRKVKVATRYSHSFTKLTCPGGRDGTIISTRWLNRTVQIDGKKGLLTVESGMVLSDLMRVAAAAGLCLPNSPYWSAVTVGGLLATGAHGSSLWGKGSAVHEYVVGIRIVTPAPASQGFAVVRELGADHPDLDAVKVSLGVLGVISQVTLALQPLFKRSVTFVTRDESDLADQVAAWGGLHEFGDIRWLPHQRKVIYREDNRVDISSPGNGLNDFPAFWSLPAHEIVAARVEEERREEDNGGTDDDARCSAAQQSTVALERQGHGFTNDGVSFTSYPVVGYQHSMQASSACVDSPEDGLQSACFWDPRLRGPSLYNPAFTVALSRAPSFLADVWRLRDLHPSAFCTLHGAMGVQMRYVKASSAYLGKPEDSIAVDIAYYRSRTRGVPRAHADVVDELEQMALRKYGGVPHWGKSRNFAFDGAIARYPKAGEFLEVKDRYDPDGIFSSEWSDQVLGIKGSPIVVGKGCAIEGLCVCSDDSHCAPEQGYFCRPGKVYAEARVCRFEEDNEARIDDEL	(1 of 1) PF01565//PF04030//PF04783 - FAD binding domain (FAD_binding_4) // D-arabinono-14-lactone oxidase (ALO) // Protein of unknown function (DUF630) (DUF630)(1 of 1) PTHR13878//PTHR13878:SF43 - GULONOLACTONE OXIDASE // SUBFAMILY NOT NAMED(1 of 9) 1.1.3.37//1.1.3.8 - D-arabinono-14-lactone oxidase / D-arabinono-gamma-lactone oxidase // L-gulonolactone oxidase / L-gulono-gamma-lactone oxidase(1 of 1) PTHR13878//PTHR13878:SF51 - GULONOLACTONE OXIDASE // SUBFAMILY NOT NAMED		9	40.1- 71.14	49.7	(1 of 1) PF01565//PF04030//PF04783 - FAD binding domain (FAD_binding_4) // D-arabinono-14-lactone oxidase (ALO) // Protein of unknown function (DUF630) (DUF630)(1 of 1) PTHR13878//PTHR13878:SF43 - GULONOLACTONE OXIDASE // SUBFAMILY NOT NAMED(1 of 9) 1.1.3.37//1.1.3.8 - D-arabinono-14-lactone oxidase / D-arabinono-gamma-lactone oxidase // L-gulonolactone oxidase / L-gulono-gamma-lactone oxidase(1 of 1) PTHR13878//PTHR13878:SF51 - GULONOLACTONE OXIDASE // SUBFAMILY NOT NAMED	182	vacu	6	luTP	1	4.00616	23.8829	20.4931	55.624		PF04030,PF01565	PTHR13878,PTHR13878:SF54	KOG4730	1.1.3.8,1.1.3.37		GO:0055114,GO:0016020,GO:0003885,GO:0050660,GO:0016491	TRUE	FALSE	FALSE	FALSE	TRUE	FALSE	FALSE	FALSE	FALSE		FALSE		FALSE	AT2G46750.1	0	90	592	98.8176	AT2G46750.1	0	89	592	97.7196	AT2G46750.1	cluster494	D-arabinono-14-lactone oxidase family proteinFAD-dependent oxidoreductase family protein	TRUE	0	Cre03.g177600.t1.1	9.73e-13	45	595	49.1597	Cre03.g177600.t1.1	5.68e-12	45	595	49.1597	Cre03.g177600.t1.1	cluster7453	(1 of 1) 1.1.3.37//1.1.3.8 - D-arabinono-1,4-lactone oxidase / D-arabinono-gamma-lactone oxidase // L-gulonolactone oxidase / L-gulono-gamma-lactone oxidase	TRUE	FALSE	TRUE	TRUE
cluster445	Sevir.9G484400	Sevir.9G484400.2.p	642	MCNAAGTDSSLPPAPAPPLGSFKASAHQLLHPVDGDDAGGHVLQLSKVAGEARAIGRVSVPMAVTGLVMYSRALISMLFLGRLGELALAGGSLALGFANITGYSVLSGLALGMEPICGQAFGARRGKLLALALHRTVLLLLAVALPISLLWVTSTGYILRLLGQDEGVAGAAQTFAAYASADLAVLAVLHPLRVYLRSQNLTLPITACSLFSVVLHGPINYLLVDRLGMGVAGVALAVALTDLNLLLALLCFLAISGAHRDSWVGPTSDCLRGWPALLRLAVPTATAVCLEWWWYELMIVLSGLLANPRGTVASMGILIQATSLVYVFPSSLGQGASTRVSHQLGAGRPAGARRAAGAALSIGVAVGLAAAAFMVSVRNHWARIFTSDADILRLTAVALPIAGLCELGNCPQTAGCGVLRGSARPASGARINLASFYLVGMPVGVALAFGARLGFAGLWLGLLAAQAACAVWMARAVAGTDWDVEVARAKELTKASTSNNHSECHATTTPASDITTVIATIATGATTNNSNAAGCKNNSNGYVPISESCCGNDNELEKLEAGLMTSDDDAPSASVSGNDDASGDTDTAVVSENHGSSSSDSGAAGTTATEGKEQRRGGPERAPLISVGDGEHGGDSRGGGQV	(1 of 1) PTHR11206//PTHR11206:SF92 - MULTIDRUG RESISTANCE PROTEIN // MATE EFFLUX FAMILY PROTEIN(1 of 2) PTHR11206//PTHR11206:SF172 - MULTIDRUG RESISTANCE PROTEIN // SUBFAMILY NOT NAMED(1 of 1) PTHR11206//PTHR11206:SF157 - MULTIDRUG RESISTANCE PROTEIN // SUBFAMILY NOT NAMED(1 of 1) PTHR11206//PTHR11206:SF144 - MULTIDRUG RESISTANCE PROTEIN // SUBFAMILY NOT NAMED(1 of 1) PTHR11206//PTHR11206:SF141 - MULTIDRUG RESISTANCE PROTEIN // SUBFAMILY NOT NAMED(1 of 1) PTHR11206:SF75 - MATE EFFLUX FAMILY PROTEIN(1 of 1) PTHR11206//PTHR11206:SF76 - MULTIDRUG RESISTANCE PROTEIN // MATE EFFLUX FAMILY PROTEIN(1 of 1) PTHR11206//PTHR11206:SF93 - MULTIDRUG RESISTANCE PROTEIN // MATE EFFLUX FAMILY PROTEIN		9	30.47- 45.06	40.8	(1 of 1) PTHR11206//PTHR11206:SF92 - MULTIDRUG RESISTANCE PROTEIN // MATE EFFLUX FAMILY PROTEIN(1 of 2) PTHR11206//PTHR11206:SF172 - MULTIDRUG RESISTANCE PROTEIN // SUBFAMILY NOT NAMED(1 of 1) PTHR11206//PTHR11206:SF157 - MULTIDRUG RESISTANCE PROTEIN // SUBFAMILY NOT NAMED(1 of 1) PTHR11206//PTHR11206:SF144 - MULTIDRUG RESISTANCE PROTEIN // SUBFAMILY NOT NAMED(1 of 1) PTHR11206//PTHR11206:SF141 - MULTIDRUG RESISTANCE PROTEIN // SUBFAMILY NOT NAMED(1 of 1) PTHR11206:SF75 - MATE EFFLUX FAMILY PROTEIN(1 of 1) PTHR11206//PTHR11206:SF76 - MULTIDRUG RESISTANCE PROTEIN // MATE EFFLUX FAMILY PROTEIN(1 of 1) PTHR11206//PTHR11206:SF93 - MULTIDRUG RESISTANCE PROTEIN // MATE EFFLUX FAMILY PROTEIN	7116	plas	9	noTP	12	16.9782	60.4361	0	39.5639		PF01554	PTHR11206,PTHR11206:SF92	KOG1347		K03327	GO:0055085,GO:0016020,GO:0015297,GO:0015238,GO:0006855	FALSE	FALSE	FALSE	FALSE	FALSE	FALSE	FALSE	FALSE	FALSE		FALSE		FALSE	AT4G29140.1	0	75	533	90.4784	AT1G58340.1	0	69	533	83.2402	AT1G58340.1	cluster329	MATE efflux family protein	TRUE	0	Cre01.g027764.t1.2	1.24e-67	70	682	65.9971	Cre01.g027764.t1.2	1.91e-64	70	682	65.9971	Cre01.g027764.t1.2	cluster1026	(1 of 11) K03327 - multidrug resistance protein MATE family (TC.MATE SLC47A norM mdtK dinF)MATE efflux family protein	TRUE	FALSE	TRUE	TRUE
cluster446	Sevir.1G221400	Sevir.1G221400.1.p	640	MKFMKLGTRPDTFFTSEAVRSVSTEVATDLQILVDGCIYHLHKFPLLSKCMLLQALCADSGASVGGDVVELPGFPGGAEAFEACAKFCYGITITVSARNLVPLRCAAAHLGMSEAADRGNLAAKLDAFLASCLLRRWKDALGVLHSTRHYAPLCEDLGLTSRCVDSVAALIVNPDTVPPAKSTSASPWWAHDIAELGVDLFWRIMVAVKATGAVHEKTVGDALKAYARRWLPNVAKDGLSADQPFDDDAAGNTDVKQITTRHRLLLEKIVSLLPAERDAVSCGFLLKLLKAANILSASAASKSELVRRVAWQLEEAGVADLLVPSLSCVSETLYDVDAVAAILDEFALRYAAVAPAPALALSGSPDDSPVHSGGHRRSRSAESVSFDGTRRSLSAAPVSQGALARVGKLVDGFLVEVAKDPNMPLDKLLAIAEAVPDSARPEHDGLYKVVDTYLKAHPEMNKSARKRLCRVLNCRKLSEKACAHAAQNELLPLRVVVQVLFFEHARAAALASGGRGDAAAAAAAELPSNIRALLSKASGSSEDDEADRVDEQRLRALAAGASPGDDWSVEGLRRAASKIATLRMKLAEEDEDHDADEFARKAGLARSASLRFRAFCAIPAGKPKRVLSKLWPIGRSGVSH	(1 of 29) PF03000 - NPH3 family (NPH3)(1 of 16) PF00651//PF03000 - BTB/POZ domain (BTB) // NPH3 family (NPH3)(1 of 1) PTHR32370:SF4 - BTB/POZ DOMAIN-CONTAINING PROTEIN NPY2(1 of 1) PTHR32370:SF7 - BTB/POZ DOMAIN-CONTAINING PROTEIN NPY1		9	31.86- 66.56	40.3	(1 of 29) PF03000 - NPH3 family (NPH3)(1 of 16) PF00651//PF03000 - BTB/POZ domain (BTB) // NPH3 family (NPH3)(1 of 1) PTHR32370:SF4 - BTB/POZ DOMAIN-CONTAINING PROTEIN NPY2(1 of 1) PTHR32370:SF7 - BTB/POZ DOMAIN-CONTAINING PROTEIN NPY1	4761	chlo	9	noTP	0	6.40625	62.9688	0.46875	36.5625		PF03000	PTHR32370,PTHR32370:SF33					FALSE	FALSE	FALSE	FALSE	FALSE	FALSE	FALSE	FALSE	FALSE		FALSE		FALSE	AT1G67900.2	0	99	632	100.41	AT1G67900.2	0	99	632	100.41	AT1G67900.2	cluster486	Phototropic-responsive NPH3 family protein	TRUE	0												#N/A	#N/A	FALSE	#N/A	TRUE	FALSE
cluster447	Sevir.9G555000	Sevir.9G555000.1.p	637	MRAAAAALALRRLLHQRSSNVRSQLQNQNRSSCYFNPHLDYPNPLARARALLNPSPCRPHGSPSPSPPAVAASLLFSTLSGTEEAAVVLDMEAGTVRCPANYAPLSPISFIERAAAVYGARAAVVYGERRHTWAEARDRCVRVAAALATRFGVARGDVVAVLSPNVPAMYELHFAVPMAGAVLCTFNTRHDAAMVSVLLKHSGAKVFLVESNLLDVGRAALKRLADAESSAALPVLLTISDDAESDDYEDLVTNAPARFDIRWPANELDPISLNYTSGTTSRPKGVVYNHRGAYLNTIATVLAYDITAMPTYLWTVPMFHCNGWNLPWGVAMQGGTNVCLRHFTAKVIFDSIARHGVTHMGGAPTVLNMIANLPAADRKPLPGPVRVMTGGAPPPPRVLFAVEELGFVVYHIYGLTETYGPATVCTWMPEWDALPAEERARLKARQGSHHIAMQDVDVKNPDTMESVPHDGRTLGEVMFRGNTVMSGYYKDLKATQESMAGGWLHSGDLAVRHPDGYIQLRDRAKDIIISGGENISSIEVESVIFSHQAVLEAAVVARPDDHWGETPCAFVKLKDGASATEAEIISFCRERLPHYMAPKTVVFEDLPKTSTGKTQKFVLRDKARAMGSLTKAANSKL	(1 of 16) KOG1176 - Acyl-CoA synthetase(1 of 3) 6.2.1.1//6.2.1.2 - Acetate--CoA ligase / Acyl-activating enzyme // Butyrate--CoA ligase / Fatty acid thiokinase (medium chain)(1 of 1) PTHR24095:SF119 - ACYL-ACTIVATING ENZYME 1 PEROXISOMAL-RELATED(1 of 30) PF00501//PF13193 - AMP-binding enzyme (AMP-binding) // AMP-binding enzyme C-terminal domain (AMP-binding_C)(1 of 2) PTHR24095:SF122 - ACYL-ACTIVATING ENZYME 10-RELATED(1 of 1) PTHR24095:SF169 - ACETATE/BUTYRATE--COA LIGASE AAE7 PEROXISOMAL		9	45.36- 82.07	56.1	(1 of 16) KOG1176 - Acyl-CoA synthetase(1 of 3) 6.2.1.1//6.2.1.2 - Acetate--CoA ligase / Acyl-activating enzyme // Butyrate--CoA ligase / Fatty acid thiokinase (medium chain)(1 of 1) PTHR24095:SF119 - ACYL-ACTIVATING ENZYME 1 PEROXISOMAL-RELATED(1 of 30) PF00501//PF13193 - AMP-binding enzyme (AMP-binding) // AMP-binding enzyme C-terminal domain (AMP-binding_C)(1 of 2) PTHR24095:SF122 - ACYL-ACTIVATING ENZYME 10-RELATED(1 of 1) PTHR24095:SF169 - ACETATE/BUTYRATE--COA LIGASE AAE7 PEROXISOMAL	1617	chlo	8	mTP	0	8.94819	30.7692	21.0361	48.1947		PF13193,PF00501	PTHR24095,PTHR24095:SF193				GO:0008152,GO:0003824	FALSE	FALSE	FALSE	FALSE	FALSE	FALSE	FALSE	FALSE	FALSE		FALSE		FALSE	AT1G20560.1	0	86	557	98.5063	AT1G20560.1	0	86	557	98.5063	AT1G20560.1	cluster135	AMP-dependent synthetase and ligase family proteinacyl activating enzyme 1acyl activating enzyme 12benzoyloxyglucosinolate 1acyl-activating enzyme 7acyl activating enzyme 5	TRUE	0	Cre03.g211745.t1.1	1.29e-22	73	600	77.6233	Cre03.g211745.t1.1	1.07e-40	77	600	81.8767	Cre03.g211745.t1.1	cluster7407	(1 of 1) K00666 - fatty-acyl-CoA synthase [EC:6.2.1.-] (K00666)	TRUE	FALSE	TRUE	TRUE
cluster448	Sevir.2G457700	Sevir.2G457700.1.p	632	MEPHDSPSAGRLNELVVAKPRKEDVVERSKEESERKYFSCLIKQMEMEKQMQMEEEEYFMPKPKIVKYHDLLEKLWGWDRLLPKATSVSFSVYITYLEEYHRRNVHAVTTDTSISALAETCLSNEKQLVSELKLRVTREQETSLMIRRSIILSCLIQEHARSVVHTADCSFSDVSGAALLCIAKEAGLTCELLRRGADPIDDYLINQGRVIRLCALSLMNCTSVYSSAAMLGMAKEAEMMCMWMLKNNKPVYFYDDPIPREIRDRHIVRSGTLNFMVSILEKSSAEHKIDKEEPASRSGPRGDGYGIAIDGAANTTSLLLHDKHCDTMPFHCIITRGSMEEEGFLEKLWGWERLVPLCSYVKWSDYGRYLEEYYKHNANEFVAAAAAAKNPQNTNTTDMGAAVAKFCLKMEEELLRCSLDDASTIIESSLIKERALKICGTRDIPSIVAFVCIKEEADLMCELLKHGAKPSDDIIQLSSVIRMCVLSLVYLREPQSIASAAAMVGMANEAKRMCDWMKRENKLITLSLSQPRELYRSCLIRMKALDVMTRMLHGCFFSSSKQNTVRTAATSGHPDALPEEGASSQASVEDSPKPKRRPKPNKPDAVPEEGAGSQASVEDSPHPKRRPKPNKT			9	35.71- 87.09	54.8	NA		nucl	9	noTP	0	15.981	58.3861	2.8481	38.7658	75.3371							TRUE	FALSE	FALSE	FALSE	FALSE	FALSE	FALSE	FALSE	FALSE		FALSE		TRUE												#N/A	#N/A	FALSE	#N/A												#N/A	#N/A	FALSE	#N/A	FALSE	FALSE
cluster449	Sevir.2G446500	Sevir.2G446500.6.p	619	MGGSIALPAPDIWRNERPPRSTPRPGIYERARLRDARSNSIPSPHDSPAVAVCAHTLTHIDRYVAATASYYVVVVRRKRRTYCRSREGGERGSEMEVEVAAKVAAGLCCVGAITLALYLYHALWLAPERVRAALREQGIAGPRPSFPYGNRAEMRQAAADAKQAAAAASQRGSIVHDYRPALFPHYERWRKEYGPVFTYSIGNMVFLHASRADVVRNLGLCVSLDLGKSSYMKVTHRPLFGDGILKSSGEAWAYQRRLIAPEFFPDKVRGMVDLMVGSATALVESWEDRIISRDNNGGGGGLELKIDDDIRAYSADVISRTCFGSSYVKGKEIFAMIRELQKTVSKPNLLAEMTGLSSLPTRANRAAWRLNRQVSRLVLDVVRESGNDDRNLLSAMLRSAASSGGSVAAEDFIVDNCKNIYFAGYETTAVTAAWCLMLLALHPEWQCRVREEVRHACAGAGAAPDFTSLQRMKKLTMVIQETLRLYPAGSVLSRQALRGVTLGGVRVPAGVNIYVPVSTVHLDPALWGADAREFHPDRFAGARAPPPPHAYLPFGAGARTCLGQSFAMAELKVLLALVLSKFELSLSPAYVHSPALRLIVEPEHGVRLVLKSVVEPRSS	(1 of 1) PTHR24282//PTHR24282:SF11 - CYTOCHROME P450 FAMILY MEMBER // SUBFAMILY NOT NAMED(1 of 1) PTHR24282//PTHR24282:SF48 - CYTOCHROME P450 FAMILY MEMBER // SUBFAMILY NOT NAMED(1 of 1) PTHR24282//PTHR24282:SF39 - CYTOCHROME P450 FAMILY MEMBER // SUBFAMILY NOT NAMED(1 of 3) PTHR24282//PTHR24282:SF26 - CYTOCHROME P450 FAMILY MEMBER // SUBFAMILY NOT NAMED(1 of 4) PTHR24282//PTHR24282:SF51 - CYTOCHROME P450 FAMILY MEMBER // SUBFAMILY NOT NAMED		9	33.5- 66.6	45.2	(1 of 1) PTHR24282//PTHR24282:SF11 - CYTOCHROME P450 FAMILY MEMBER // SUBFAMILY NOT NAMED(1 of 1) PTHR24282//PTHR24282:SF48 - CYTOCHROME P450 FAMILY MEMBER // SUBFAMILY NOT NAMED(1 of 1) PTHR24282//PTHR24282:SF39 - CYTOCHROME P450 FAMILY MEMBER // SUBFAMILY NOT NAMED(1 of 3) PTHR24282//PTHR24282:SF26 - CYTOCHROME P450 FAMILY MEMBER // SUBFAMILY NOT NAMED(1 of 4) PTHR24282//PTHR24282:SF51 - CYTOCHROME P450 FAMILY MEMBER // SUBFAMILY NOT NAMED	7087	chlo	4	noTP	1	5.97738	51.0501	7.26979	41.6801		PF00067	PTHR24282,PTHR24282:SF48	KOG0157			GO:0055114,GO:0020037,GO:0016705,GO:0005506	FALSE	FALSE	FALSE	FALSE	FALSE	FALSE	FALSE	FALSE	FALSE		FALSE		FALSE	AT5G24910.1	5.67e-154	82	533	95.3846	AT5G24910.1	9.25e-148	82	533	95.3846	AT5G24910.1	cluster94	cytochrome P450 family 709 subfamily B polypeptide 2cytochrome P450 family 709 subfamily B polypeptide 1cytochrome P450 family 709 subfamily B polypeptide 3cytochrome P450 family 72 subfamily A polypeptide 11cytochrome P450 family 72 subfamily A polypeptide 13cytochrome P450 family 72 subfamily A polypeptide 14cytochrome P450 family 72 subfamily A polypeptide 7cytochrome P450 family 72 subfamily A polypeptide 15cytochrome P450 family 72 subfamily A polypeptide 9cytochrome P450 family 72 subfamily A polypeptide 10cytochrome P450 family 714 subfamily A polypeptide 1cytochrome P450 family 714 subfamily A polypeptide 2Cytochrome P450 superfamily proteincytochrome P450 family 715 subfamily A polypeptide 1cytochrome P450 family 735 subfamily A polypeptide 2cytochrome P450 family 735 subfamily A polypeptide 1cytochrome P450 family 72 subfamily A polypeptide 8cytochrome P450 family 721 subfamily A	TRUE	0	Cre02.g142266.t1.1	3.56e-36	66	653	62.6646	Cre02.g142266.t1.1	1.12e-35	71	653	67.4119	Cre02.g142266.t1.1	cluster233	(1 of 2) K15747 - beta-ring hydroxylase (LUT5 CYP97A3)Cytochrome P450 CYP97 superfamily(1 of 3) PTHR24291//PTHR24291:SF54 - FAMILY NOT NAMED // PROTEIN LUTEIN DEFICIENT 5 CHLOROPLASTIC	TRUE	FALSE	TRUE	TRUE
cluster450	Sevir.3G180400	Sevir.3G180400.5.p	604	MDDEDYSWVRRTRFSQSIVRSSSGREQYGAFIEQFSTDLKLNGLGAGPRLPRQNLQPVAKGSVLSNSARLPIPKAKSAVAQSERKLKHVSSDGQLNRDRSSDRSPRQASAKQDLKGAGLSLDIPQRRVVRPSKDESPDALDFSFHSEEHSQRLQRVCSSPAPFYSQDAGPPVDDSRARSASMKVMGEVSKPAPKPKRRAKSPIPKRVISDVFKEAKAATKRFSSPQRQRKPTSPRSPDDSPPFGFASLKTPSRLKINRRTSSWPRRNLDDGAPKVAASEILERWTVDRSELLIGHRFASGAYSRLFHGIYKEQPVAVKFIRQPDDGEDEELSARLEKQFTAEVTILARLQHRNVIKLVGACNCPPVFCVITEFLSGGSLRAFLRKLERKTLPMEKVISIALDIARGLEYIHLQGIVHRDVKPENILFDGEFCAKVVDFGVACEEAYCNLLEDDPGTYRWMAPEMYKHKPYGRKVDVYSFGLLLWELVTGSLPFEDMTPLQAAFAVVNKNLRPVIPSSCPAAVKFLIEQCWSWQPEKRPEFRQIVSILENLKTVLERNGTLDKIPCFICEPQECNDQNKKKVSTWIQRLSYTQPDFSGPPPPKLL	(1 of 2) PTHR23257//PTHR23257:SF81 - SERINE-THREONINE PROTEIN KINASE // SUBFAMILY NOT NAMED(1 of 1) PTHR23257//PTHR23257:SF419 - SERINE-THREONINE PROTEIN KINASE // SUBFAMILY NOT NAMED(1 of 1) PTHR23257//PTHR23257:SF501 - SERINE-THREONINE PROTEIN KINASE // SUBFAMILY NOT NAMED(1 of 3) PTHR23257//PTHR23257:SF541 - SERINE-THREONINE PROTEIN KINASE // SUBFAMILY NOT NAMED(1 of 2) PTHR23257//PTHR23257:SF475 - SERINE-THREONINE PROTEIN KINASE // SUBFAMILY NOT NAMED		9	30.75- 92.66	43.9	(1 of 2) PTHR23257//PTHR23257:SF81 - SERINE-THREONINE PROTEIN KINASE // SUBFAMILY NOT NAMED(1 of 1) PTHR23257//PTHR23257:SF419 - SERINE-THREONINE PROTEIN KINASE // SUBFAMILY NOT NAMED(1 of 1) PTHR23257//PTHR23257:SF501 - SERINE-THREONINE PROTEIN KINASE // SUBFAMILY NOT NAMED(1 of 3) PTHR23257//PTHR23257:SF541 - SERINE-THREONINE PROTEIN KINASE // SUBFAMILY NOT NAMED(1 of 2) PTHR23257//PTHR23257:SF475 - SERINE-THREONINE PROTEIN KINASE // SUBFAMILY NOT NAMED	7056	nucl	9	noTP	0	36.5894	40.7285	1.49007	57.7815		PF07714	PTHR23257,PTHR23257:SF81	KOG0192	2.7.11.1		GO:0006468,GO:0004672,GO:0004674	FALSE	FALSE	FALSE	FALSE	FALSE	FALSE	FALSE	FALSE	FALSE		FALSE		FALSE	AT5G58950.1	2.22e-150	70	526	80.5133	AT5G58950.1	7.62e-143	70	526	80.5133	AT5G58950.1	cluster1751	Protein kinase superfamily protein	TRUE	0	Cre16.g659400.t1.1	1.25e-80	46	559	49.7853	Cre16.g659400.t1.1	4.31e-75	46	559	49.7853	Cre16.g659400.t1.1	cluster7732	(1 of 1) PTHR23257:SF347 - SERINE/THREONINE-PROTEIN KINASE KINX-RELATED	TRUE	FALSE	TRUE	TRUE
cluster451	Sevir.2G305000	Sevir.2G305000.1.p	599	MAVEEAAESCGSHAAATAAAAASGGGAAGPATSSSSAAVAAQARKQQQQQRHKLEVYTEVLRRLHESGLPEARAPGFDDELWNHFNRLPARYAMDVNVERAEDVLTHRRLLEQARDPAQRPAFAVRAVQVSPILDGNQTDADSNTAGEEVASRLLNRQQSIHPPPAFGSSTNLEALALEVSKSQGQDHDSTSDNGRSLYRPMHEITFSTIDKPKLLSELTSLLGELGLNIQEAHAFSTNDGYSLDVFVVVGWHDEETEDLVEAVQKEIGRIEETQAWSSSHSWSTPVENMQIAENPAADRVEIPTDGSSEWEIDVKLLKFGNKVASGSYGDLYRGTYCSQDVAIKVLKPERINADMQREFAQEVYIMRKVRHKNVVQFIGACTKPPNLCIVTEYMSGGSVYDYLHKHKGVFKLPALVGVAMDVSKGMSYLHQNNIIHRDLKTANLLMDENGTVKVADFGVARVKAQSGVMTAETGTYRWMAPEVIEHKPYDHKADVFSFGILLWELLTGKIPYEYLTPLQAAVGVVQKGLRPTIPKHTHAKLCELLQKCWQQDPAQRPDFSEILETLQRISEEVGDEHEGKHKDKLLGGFFSALRGRGH	(1 of 2) PTHR23257//PTHR23257:SF471 - SERINE-THREONINE PROTEIN KINASE // SUBFAMILY NOT NAMED(1 of 1) PTHR23257//PTHR23257:SF507 - SERINE-THREONINE PROTEIN KINASE // SUBFAMILY NOT NAMED(1 of 2) PTHR23257//PTHR23257:SF516 - SERINE-THREONINE PROTEIN KINASE // SUBFAMILY NOT NAMED(1 of 1) 2.7.11.1//2.7.12.1//3.1.1.4 - Non-specific serine/threonine protein kinase / Threonine-specific protein kinase // Dual-specificity kinase // Phospholipase A(2) / Phospholipase A2(1 of 1) PTHR23257:SF505 - SERINE/THREONINE-PROTEIN KINASE DRKC-RELATED(1 of 1) PTHR23257:SF347 - SERINE/THREONINE-PROTEIN KINASE KINX-RELATED(1 of 1) PTHR23257:SF353 - KINASE-LIKE PROTEINNA		9	30.95- 67.48	46.1	(1 of 2) PTHR23257//PTHR23257:SF471 - SERINE-THREONINE PROTEIN KINASE // SUBFAMILY NOT NAMED(1 of 1) PTHR23257//PTHR23257:SF507 - SERINE-THREONINE PROTEIN KINASE // SUBFAMILY NOT NAMED(1 of 2) PTHR23257//PTHR23257:SF516 - SERINE-THREONINE PROTEIN KINASE // SUBFAMILY NOT NAMED(1 of 1) 2.7.11.1//2.7.12.1//3.1.1.4 - Non-specific serine/threonine protein kinase / Threonine-specific protein kinase // Dual-specificity kinase // Phospholipase A(2) / Phospholipase A2(1 of 1) PTHR23257:SF505 - SERINE/THREONINE-PROTEIN KINASE DRKC-RELATED(1 of 1) PTHR23257:SF347 - SERINE/THREONINE-PROTEIN KINASE KINX-RELATED(1 of 1) PTHR23257:SF353 - KINASE-LIKE PROTEINNA	7056	cyto	8	noTP	0	31.0518	38.2304	14.6912	47.0785		PF01842,PF07714	PTHR23257,PTHR23257:SF507	KOG0192	2.7.12.1		GO:0016597,GO:0008152,GO:0006468,GO:0004672	FALSE	FALSE	FALSE	FALSE	FALSE	FALSE	FALSE	FALSE	FALSE		FALSE		FALSE	AT4G35780.1	0	95	571	99.8249	AT4G35780.1	0	99	571	104.028	AT4G35780.1	cluster814	ACT-like protein tyrosine kinase family proteinProtein kinase superfamily protein	TRUE	0	Cre16.g659400.t1.1	0	92	559	98.7478	Cre16.g659400.t1.1	3.91e-174	92	559	98.7478	Cre16.g659400.t1.1	cluster7732	(1 of 1) PTHR23257:SF347 - SERINE/THREONINE-PROTEIN KINASE KINX-RELATED	TRUE	FALSE	TRUE	TRUE
cluster452	Sevir.7G207000	Sevir.7G207000.1.p	569	MPASPSLPVSPCTFLVRFVKVDRYGLVIPLDHAPPIFCLSITPSDPVRHFRWTHEPQVVSTNAVVRVCIYSPPVHKSSTPLEPEAHLQHYTAHTRSELPLTSPMTVEALESVAVVAVPFPAQGHLNQLLHLSLLLASRGLPVHYAAPPPHVRQARERVHGWDPGALSSIEFHDLNVPEYDSPAPDPAAPSPFPNHLMPMFEAFTAAARAPLGALLARLSTTYRRVAVVFDRLNAFAATEAARLANGEAFGLQCVAMSYNIGWLDPGHRLLRDHDLQFLPVDACMSKEFVDFVLRMELDEQVAPVAGVVMNTCRVLEGEFIDVVAASPQFQGQRLFGVGPLNPLLDADARKPGQARHECLEWLDTQPPASVLYVSFGTTSCFRAEQIAELAAALKGSNQRFIWVLRDADRADIFADSGENRHAKFLSEFTKETEGTGMVITGWAPQLEILAHGATAAFMSHCGWNSTMESLSHGKPVLAWPMHSDQPWDSELLCKYLKAGLLVRPWEKHGETIPAEAIQKVIEEAMLSDSDSGMAVRERAKELGKALRASVADGGSSRKDLDDFIGYITR	(1 of 1) PTHR11926//PTHR11926:SF226 - GLUCOSYL/GLUCURONOSYL TRANSFERASES // SUBFAMILY NOT NAMED(1 of 3) PTHR11926//PTHR11926:SF201 - GLUCOSYL/GLUCURONOSYL TRANSFERASES // SUBFAMILY NOT NAMED(1 of 5) K13495 - cis-zeatin O-glucosyltransferase (CISZOG)(1 of 9) 2.4.1.215 - Cis-zeatin O-beta-D-glucosyltransferase		9	60.04- 69.4	63.8	(1 of 1) PTHR11926//PTHR11926:SF226 - GLUCOSYL/GLUCURONOSYL TRANSFERASES // SUBFAMILY NOT NAMED(1 of 3) PTHR11926//PTHR11926:SF201 - GLUCOSYL/GLUCURONOSYL TRANSFERASES // SUBFAMILY NOT NAMED(1 of 5) K13495 - cis-zeatin O-glucosyltransferase (CISZOG)(1 of 9) 2.4.1.215 - Cis-zeatin O-beta-D-glucosyltransferase	7082	chlo	10	noTP	0	6.32689	32.6889	19.6837	47.6274		PF00201	PTHR11926,PTHR11926:SF201	KOG1192	2.4.1.215	K13495	GO:0016758,GO:0008152	FALSE	FALSE	FALSE	FALSE	FALSE	FALSE	FALSE	FALSE	FALSE		FALSE		FALSE	AT2G15480.2	1.43e-56	81	495	93.2727	AT2G15480.2	3.11e-54	81	495	93.2727	AT2G15480.2	cluster39	UDP-glucosyl transferase 73D1UDP-glucosyl transferase 71B5UDP-Glycosyltransferase superfamily proteinUDP-glucosyl transferase 71B8UDP-glucosyl transferase 71B6UDP-glucosyl transferase 73C1UDP-glucosyl transferase 73C2UDP-glucosyl transferase 73C6don-glucosyltransferase 1UDP-glucosyl transferase 73B5UDP-glycosyltransferase 73B4UDP-glucosyltransferase 73B2UDP-glucosyl transferase 73B1UDP-glucosyl transferase 73B3UDP-glucosyl transferase 73C7UDP-glucosyl transferase 89B1	TRUE	0												#N/A	#N/A	FALSE	#N/A	TRUE	FALSE
cluster453	Sevir.4G246700	Sevir.4G246700.1.p	568	MTFSTHIRISLMQPGNSSCPASIPNLSNNMPKACVATFLMMTSFLSTINHFQMVSTVALPDDDIFTLDIVSKIHVDHDSTAKASSDFGRIVEAIPNGVFHPTSPADIAAVIRLSISQSKPFTVAPRGQGHSARGQALAPGGIVIDMRSMGRGNHGYHANVSSDELWVDVGGEQLWIDVLHATLEHGLAPRIWTDYLHITVGGTLSNGGIGGQAFRHGPQISNVHELDVVTGMGEMITCSQDKNSDLFFAALGGLGQFGVITRARIALEPSPKRVLWVRIAYSDVESFTSDQELLISKRSNGSGFDYIEGQVQLNRTLTEGRRSSSFFSASELDQLAELVLRTGSNAIYYIEGAMYYNDDTASSVNQKLERQLEELSFAPGFVFVRNVSYLEFLDRIGREEQKLRSAGVWDVPHPWLNLFVPKSRILDFDASVFKGILRDAKPVGLILMYPMNKDMWDDRMTPATPDEDVFYAVGLLRSAVAAGDLERLEGENAAVLEFCDREGVGCKQYLPHHASPDGWRRHFGEKLGRVAAMKRRYDPRAILSPGQGIFPTGAAVADGDDEAGSDSL	(1 of 1) PTHR13878//PTHR13878:SF65 - GULONOLACTONE OXIDASE // SUBFAMILY NOT NAMED(1 of 1) PTHR13878//PTHR13878:SF55 - GULONOLACTONE OXIDASE // SUBFAMILY NOT NAMED(1 of 1) PTHR13878//PTHR13878:SF14 - GULONOLACTONE OXIDASE // SUBFAMILY NOT NAMED(1 of 1) PTHR13878//PTHR13878:SF44 - GULONOLACTONE OXIDASE // SUBFAMILY NOT NAMED(1 of 1) PTHR13878//PTHR13878:SF46 - GULONOLACTONE OXIDASE // SUBFAMILY NOT NAMED(1 of 1) PTHR13878//PTHR13878:SF42 - GULONOLACTONE OXIDASE // SUBFAMILY NOT NAMED(1 of 2) PTHR13878//PTHR13878:SF61 - GULONOLACTONE OXIDASE // SUBFAMILY NOT NAMED(1 of 1) PTHR11748//PTHR11748:SF17 - D-LACTATE DEHYDROGENASE // CYTOKININ DEHYDROGENASE 2-RELATED		9	40.84- 64.77	47.5	(1 of 1) PTHR13878//PTHR13878:SF65 - GULONOLACTONE OXIDASE // SUBFAMILY NOT NAMED(1 of 1) PTHR13878//PTHR13878:SF55 - GULONOLACTONE OXIDASE // SUBFAMILY NOT NAMED(1 of 1) PTHR13878//PTHR13878:SF14 - GULONOLACTONE OXIDASE // SUBFAMILY NOT NAMED(1 of 1) PTHR13878//PTHR13878:SF44 - GULONOLACTONE OXIDASE // SUBFAMILY NOT NAMED(1 of 1) PTHR13878//PTHR13878:SF46 - GULONOLACTONE OXIDASE // SUBFAMILY NOT NAMED(1 of 1) PTHR13878//PTHR13878:SF42 - GULONOLACTONE OXIDASE // SUBFAMILY NOT NAMED(1 of 2) PTHR13878//PTHR13878:SF61 - GULONOLACTONE OXIDASE // SUBFAMILY NOT NAMED(1 of 1) PTHR11748//PTHR11748:SF17 - D-LACTATE DEHYDROGENASE // CYTOKININ DEHYDROGENASE 2-RELATED	5462	chlo	9	noTP	0	4.92958	27.8169	20.5986	51.5845		PF01565,PF09265	PTHR13878,PTHR13878:SF65	KOG1231	1.5.99.12	K00279	GO:0055114,GO:0050660,GO:0016491,GO:0019139,GO:0009690	FALSE	FALSE	FALSE	FALSE	FALSE	FALSE	FALSE	FALSE	FALSE		FALSE		FALSE	AT1G75450.1	3.35e-170	86	541	90.451	AT1G75450.1	2.72e-161	92	541	96.7616	AT1G75450.1	cluster492	cytokinin oxidase/dehydrogenase 1cytokinin oxidase/dehydrogenase 6cytokinin oxidase 5cytokinin oxidase 2cytokinin oxidase 4cytokinin oxidase 7cytokinin oxidase 3	TRUE	0												#N/A	#N/A	FALSE	#N/A	TRUE	FALSE
cluster454	Sevir.4G266400	Sevir.4G266400.1.p	560	MSAMLQPQVILLKEGTDTSQGKAQMVSNINACTAVVDTVRTTLGPRGMDKLIHDDKGGVTISNDGATIMRLLDIVHPAANILVDIARSQDSEVGDGTTTVVLLAGEFLKEAKPYIEDGVHPHSLIRSYRTAGHLATEKVKELAVSIEGKSLEEKKTLLAKCAATTLSSKLIGGEKEFFASMVVDAVLAIGNDDRLNMIGIKKVPGGTMRDSFLVNGVAFKKTFSYAGFEQQPKKFLNPKILLLNIELELKSEKENAEIRLSDPLQYQSIVDAEWNIIYDKLDKCVKSGAKIVLSRLAIGDLATQYFADRDIFCAGRVTEEDLQRVAAATGGFVQTSVNNVIDEVLGSCEVFEERQVGNERFNIFSGCPSGQTATIVLRGGADQFIEEAERSLHDAIMIVRRALKNSTVVPGGGAIDMEVSKYLRQHARTIAGKSQFFVNSFAKALEVIPRQLCDNAGFDATDVLNKLRQKHASGEGANYGVDINTGGIADSFANFVWEPAVVKINAINAATEAACLILSVDETVKNPKSESAQGDAAAMGGRGRGGAAMRGRGGRGMRRR	(1 of 2) K09499 - T-complex protein 1 subunit eta (CCT7)(1 of 1) K09495 - T-complex protein 1 subunit gamma (CCT3 TRIC5)(1 of 2) K09493 - T-complex protein 1 subunit alpha (CCT1 TCP1)(1 of 2) K09497 - T-complex protein 1 subunit epsilon (CCT5)(1 of 1) 3.6.4.9 - Chaperonin ATPase / Chaperonin(1 of 1) K09494 - T-complex protein 1 subunit beta (CCT2)		9	30.09- 95	40.3	(1 of 2) K09499 - T-complex protein 1 subunit eta (CCT7)(1 of 1) K09495 - T-complex protein 1 subunit gamma (CCT3 TRIC5)(1 of 2) K09493 - T-complex protein 1 subunit alpha (CCT1 TCP1)(1 of 2) K09497 - T-complex protein 1 subunit epsilon (CCT5)(1 of 1) 3.6.4.9 - Chaperonin ATPase / Chaperonin(1 of 1) K09494 - T-complex protein 1 subunit beta (CCT2)	2387	cyto	6	noTP	0	6.07143	48.2143	13.0357	38.75		PF00118	PTHR11353,PTHR11353:SF22			K09499	GO:0005524,GO:0051082,GO:0006457	FALSE	FALSE	FALSE	FALSE	FALSE	FALSE	FALSE	FALSE	FALSE		FALSE		FALSE	AT3G11830.1	0	95	558	95.5108	AT3G11830.1	0	95	558	95.5108	AT3G11830.1	cluster819	TCP-1/cpn60 chaperonin family proteinT-complex protein 1 alpha subunit	TRUE	0	Cre01.g026550.t1.1	0	93	568	91.8539	Cre01.g026550.t1.1	0	93	568	91.8539	Cre01.g026550.t1.1	cluster241	T-complex protein 1 eta subunitT-complex protein 1 alpha subunitT-complex protein 1 beta subunitT-complex protein 1 delta subunit	TRUE	FALSE	TRUE	TRUE
cluster455	Sevir.3G154900	Sevir.3G154900.1.p	558	MDPGPAAGDPACSPRAPSTTLRRRPVPISTDTSRRGDDGAPRELERGAGEARQEGGSMASAPGVEEQAAVAAAARGRDDLEAGEPMSPAGRLFRETHLNCHIVALIGLGAVVDVAAARAGLEATLVRHPRFSSVQVKDDVKNKNAKPRWVRTTVNLDDHIIFPHLDPAATSANPDQAVEDYLSSLSTAPMDHSRPLWELHVLDFPTSEAASAVAVRMHHSLGDGISLLSLLIACTRSAADPARLPELPPAPRRAGPVHARPRPPLSAGLAALALWVWSYAVLAWHTLVDVACFVATSWFLRDPRTPFAAASEGVEFRRKRFVHRTLSLDDVKFVKSAMKCTVNDVLIGVTNAGLSRYYFRKTSDTNERKKSQKNIRVRSALLVNIRKTPGLHALAEMMDSSKNNGAKWGNLIGYVILPFHIAMHDDPLEYIRQGKRTAERKKTSLEAVFTYWSGNLIVKLFGMKAAAALCYGMFTNTTMSFSSMVGPAEKVEFYGHPIQYIAPSVYGHPHALTVHYQSYMNSIKLVLAVDDAQFPDSHQLLDDFAESLRLIRQAASTK	(1 of 6) 2.3.1.20//2.3.1.75 - Diacylglycerol O-acyltransferase / Diglyceride acyltransferase // Long-chain-alcohol O-fatty-acyltransferase / Wax synthase(1 of 8) PF03007 - Wax ester synthase-like Acyl-CoA acyltransferase domain (WES_acyltransf)(1 of 7) PF03007//PF06974 - Wax ester synthase-like Acyl-CoA acyltransferase domain (WES_acyltransf) // Protein of unknown function (DUF1298) (DUF1298)(1 of 8) PF06974 - Protein of unknown function (DUF1298) (DUF1298)		9	37.7- 63.3	54.4	(1 of 6) 2.3.1.20//2.3.1.75 - Diacylglycerol O-acyltransferase / Diglyceride acyltransferase // Long-chain-alcohol O-fatty-acyltransferase / Wax synthase(1 of 8) PF03007 - Wax ester synthase-like Acyl-CoA acyltransferase domain (WES_acyltransf)(1 of 7) PF03007//PF06974 - Wax ester synthase-like Acyl-CoA acyltransferase domain (WES_acyltransf) // Protein of unknown function (DUF1298) (DUF1298)(1 of 8) PF06974 - Protein of unknown function (DUF1298) (DUF1298)	3898	E.R.	4	noTP	0	22.043	45.8781	5.55556	48.5663		PF03007,PF06974	PTHR31650,PTHR31650:SF9		2.3.1.75,2.3.1.20		GO:0045017,GO:0004144	TRUE	FALSE	FALSE	FALSE	TRUE	FALSE	FALSE	FALSE	FALSE		FALSE		FALSE	AT5G53390.1	5.84e-161	86	487	98.7146	AT5G53390.1	1.97e-153	86	487	98.7146	AT5G53390.1	cluster193	O-acyltransferase (WSD1-like) family proteinO-acyltransferase WSD1-like protein	TRUE	0												#N/A	#N/A	FALSE	#N/A	TRUE	FALSE
cluster456	Sevir.5G217000	Sevir.5G217000.1.p	553	MAIYKAASSRASSSSLQDDDSSPSETTARRQSHTTAQADRTRSSRAQRQLASSMAGNGKAAAGGVVVPEIKYTKLFINGEFVDAVSGKTFETRDPRTGDVLAHVAEAGKADVDLAVKAARDAFEHGKWPRMSGYERGRIMNKLADLVDQHTEELAALDGADAGKLLLLGKIIDVPAATQMLRYYAGAADKIHGDVLRVSGKYQGYTLKEPIGVVGVIIPWNFPTMMFFLKVSPALAAGCTVVVKPAEQTPLSALYYAHLAKLAGVPDGVINVVPGFGHTAGAAITSHMDVDSVAFTGSTEIGRLIMESAARSNLKTVSLELGGKSPLIVFDDADVDMAVNLSRLAIFFNKGEVCVAGSRVYVQEGIYDEFVKKAVEAAQSWKVGDPFDVTTNMGPQVDKEQFEKVLKYIEHGKSEGATLLTGGKPAAEKGYYIEPTIFVDVTDDMKIAQEEIFGPVMSLMKFKTVDEVIEKANCTKYGLAAGIVTKSLDIVNRVSRSVRAGTVWVNCYFAFDPDAPFGGYKMSGFGRDQGLAAMDKYLQVKSVITALPDSPWY	(1 of 1) PTHR11699//PTHR11699:SF157 - ALDEHYDE DEHYDROGENASE-RELATED // SUBFAMILY NOT NAMED(1 of 1) PTHR11699//PTHR11699:SF182 - ALDEHYDE DEHYDROGENASE-RELATED // ALDEHYDE DEHYDROGENASE FAMILY 2 MEMBER C4(1 of 3) K12355 - coniferyl-aldehyde dehydrogenase (REF1)(1 of 2) PTHR11699:SF180 - ALDEHYDE DEHYDROGENASE FAMILY 2 MEMBER B7 MITOCHONDRIAL(1 of 1) 1.2.1.24 - Succinate-semialdehyde dehydrogenase (NAD(+))(1 of 1) PTHR11699//PTHR11699:SF187 - ALDEHYDE DEHYDROGENASE-RELATED // BETAINE ALDEHYDE DEHYDROGENASE 1 CHLOROPLASTIC-RELATED(1 of 1) PTHR11699//PTHR11699:SF166 - ALDEHYDE DEHYDROGENASE-RELATED // SUBFAMILY NOT NAMED(1 of 2) PTHR11699//PTHR11699:SF178 - ALDEHYDE DEHYDROGENASE-RELATED // SUBFAMILY NOT NAMED		9	37.8- 84.39	55.8	(1 of 1) PTHR11699//PTHR11699:SF157 - ALDEHYDE DEHYDROGENASE-RELATED // SUBFAMILY NOT NAMED(1 of 1) PTHR11699//PTHR11699:SF182 - ALDEHYDE DEHYDROGENASE-RELATED // ALDEHYDE DEHYDROGENASE FAMILY 2 MEMBER C4(1 of 3) K12355 - coniferyl-aldehyde dehydrogenase (REF1)(1 of 2) PTHR11699:SF180 - ALDEHYDE DEHYDROGENASE FAMILY 2 MEMBER B7 MITOCHONDRIAL(1 of 1) 1.2.1.24 - Succinate-semialdehyde dehydrogenase (NAD(+))(1 of 1) PTHR11699//PTHR11699:SF187 - ALDEHYDE DEHYDROGENASE-RELATED // BETAINE ALDEHYDE DEHYDROGENASE 1 CHLOROPLASTIC-RELATED(1 of 1) PTHR11699//PTHR11699:SF166 - ALDEHYDE DEHYDROGENASE-RELATED // SUBFAMILY NOT NAMED(1 of 2) PTHR11699//PTHR11699:SF178 - ALDEHYDE DEHYDROGENASE-RELATED // SUBFAMILY NOT NAMED	6825	cyto	6	noTP	0	10.6691	41.4105	16.4557	42.1338		PF00171	PTHR11699,PTHR11699:SF178			K12355	GO:0055114,GO:0016491,GO:0008152	FALSE	FALSE	FALSE	FALSE	FALSE	FALSE	FALSE	FALSE	FALSE		FALSE		FALSE	AT3G24503.1	0	90	502	99.3227	AT3G24503.1	0	90	502	99.3227	AT3G24503.1	cluster606	aldehyde dehydrogenase 2B7aldehyde dehydrogenase 2B4aldehyde dehydrogenase 5F1aldehyde dehydrogenase 10A8aldehyde dehydrogenase 10A9aldehyde dehydrogenase 2C4	TRUE	0	Cre12.g500150.t1.1	0	87	535	90.0897	Cre12.g500150.t1.1	0	87	535	90.0897	Cre12.g500150.t1.1	cluster227	(1 of 1) 1.2.1.79 - Succinate-semialdehyde dehydrogenase (NADP(+))Aldehyde dehydrogenaseGlyceraldehyde 3-phosphate dehydrogenase nonphosphorylating	TRUE	FALSE	TRUE	TRUE
cluster457	Sevir.8G084700	Sevir.8G084700.1.p	534	MPLTSRRRAPPPSASCAAGTVHSMPAVAAAEVVATGPLLSPTGLCTLQICNSSFALVWVLEPHRQLLETTRAPGLSAPRKYATTETQGGDLLGCDRARQPAARRPDPPVSESKDRARPRLARILARNGQRRKTTVDTGTALSCPPRLSHSKSPAPHELSLSLNPLLSAEAERSGSQQRQTAMGQAAGDPAPAVETAKGRVAPPMPWRTRLVVLAAGYVTDATRRADGTVNRRLLAVLDKGVAASGTPRNGVASRDVDIDDPAVPLLRARLFYPAAGGAGAEDEEGHRPLPVVVFFHGGGFAYLSAASPSYDAACRRIARHARAAVLSVEYRRAPEHRYPAAYDDGLAALRFVGNHHHHDHQPPVDASRCFLAGDSAGGNIAHHVARRYALDPSAFPRVRLAGLIAIQPFFGGEERTPAELRLDGAPIVNVPRTDWMWRAFLPPGADRSHEACSPTAAVAGIKSAPAFPPVTVVVGGYDPLQDWQRRYCDALRREGKEVRVLEYPDAIHAFYVFPEFPDAKDLMLRIKEIVAGSE	(1 of 1) PTHR23024//PTHR23024:SF179 - MEMBER OF 'GDXG' FAMILY OF LIPOLYTIC ENZYMES // SUBFAMILY NOT NAMED(1 of 1) PTHR23024//PTHR23024:SF159 - MEMBER OF 'GDXG' FAMILY OF LIPOLYTIC ENZYMES // SUBFAMILY NOT NAMED(1 of 1) PTHR23024//PTHR23024:SF152 - MEMBER OF 'GDXG' FAMILY OF LIPOLYTIC ENZYMES // SUBFAMILY NOT NAMED(1 of 1) PTHR23024//PTHR23024:SF155 - MEMBER OF 'GDXG' FAMILY OF LIPOLYTIC ENZYMES // SUBFAMILY NOT NAMED(1 of 1) PTHR23024//PTHR23024:SF216 - MEMBER OF 'GDXG' FAMILY OF LIPOLYTIC ENZYMES // SUBFAMILY NOT NAMED(1 of 1) K14493 - gibberellin receptor GID1 (GID1)(1 of 3) PTHR23024//PTHR23024:SF133 - MEMBER OF 'GDXG' FAMILY OF LIPOLYTIC ENZYMES // SUBFAMILY NOT NAMED		9	36.75- 67.16	48.7	(1 of 1) PTHR23024//PTHR23024:SF179 - MEMBER OF 'GDXG' FAMILY OF LIPOLYTIC ENZYMES // SUBFAMILY NOT NAMED(1 of 1) PTHR23024//PTHR23024:SF159 - MEMBER OF 'GDXG' FAMILY OF LIPOLYTIC ENZYMES // SUBFAMILY NOT NAMED(1 of 1) PTHR23024//PTHR23024:SF152 - MEMBER OF 'GDXG' FAMILY OF LIPOLYTIC ENZYMES // SUBFAMILY NOT NAMED(1 of 1) PTHR23024//PTHR23024:SF155 - MEMBER OF 'GDXG' FAMILY OF LIPOLYTIC ENZYMES // SUBFAMILY NOT NAMED(1 of 1) PTHR23024//PTHR23024:SF216 - MEMBER OF 'GDXG' FAMILY OF LIPOLYTIC ENZYMES // SUBFAMILY NOT NAMED(1 of 1) K14493 - gibberellin receptor GID1 (GID1)(1 of 3) PTHR23024//PTHR23024:SF133 - MEMBER OF 'GDXG' FAMILY OF LIPOLYTIC ENZYMES // SUBFAMILY NOT NAMED	3341	chlo	9	noTP	0	32.5843	20.0375	15.1685	64.794		PF12695	PTHR23024,PTHR23024:SF159	KOG1515	3.1.1.1			FALSE	FALSE	FALSE	FALSE	FALSE	FALSE	FALSE	FALSE	FALSE		FALSE		FALSE	AT5G23530.1	2.28e-100	61	336	97.128	AT5G23530.1	8.5e-96	61	336	97.128	AT5G23530.1	cluster905	alpha/beta-Hydrolases superfamily proteincarboxyesterase 17carboxyesterase 18	TRUE	0												#N/A	#N/A	FALSE	#N/A	TRUE	FALSE
cluster458	Sevir.7G142500	Sevir.7G142500.1.p	530	MDHKIPHHPHRGDRPHPPPPPPPPNPSGPNPAAPMAPFRRWADLPPDLLCRIGDRLDLKWYASARGACTAWRCALAPPSPALLVVADDARWCPHAASLPTRRSFELTAIVSGSRCVGSSNGWLALSVALFTGQTAFVLLNPIAAVEILLPPLIYESRWVSKVVFTPSPAKDDFAAAAICDIDRIAYVTAGARRWAVLEPVRLTSGDQLTDVVYTDKGKVYCLTKCGDVHVLRLPERRRRKPANADEAGPSEPEFSVLQPPAERSINFRPMRWQQQRNFRLVRYEQARTGNLEPIPLRLTLCAESFSYKRVPPESQGPDLNAPATVEPLLSEANLPFNPATVFAPPYDTVSAFTSAKNLVFCEGNLYQVWRNASCTVTLQLPAGGQRRVAENEILVLRYYPRRQPCWDVVKDLGGYSLFVGRNNAVSMYAEGVPGLKGNCVYWIGGRGRDQGMVFDMESGRSTPCRAPQVGILPGHPHSTICWYFLSDLVSNNSNCITTTTTVASSSSNGGRKVYQTRARARADLAQDVEE	(1 of 97) PF03478 - Protein of unknown function (DUF295) (DUF295)NA		9	31.81- 62.14	37	(1 of 97) PF03478 - Protein of unknown function (DUF295) (DUF295)NA	5548	nucl	6	noTP	0	15.8491	0.377358	33.2075	66.4151	74.0807	PF03478	PTHR34708,PTHR34708:SF1					TRUE	FALSE	FALSE	FALSE	TRUE	FALSE	FALSE	FALSE	FALSE		FALSE		TRUE												#N/A	#N/A	FALSE	#N/A												#N/A	#N/A	FALSE	#N/A	FALSE	FALSE
cluster459	Sevir.1G160200	Sevir.1G160200.1.p	524	MVEAAARRRSGTSRRRPSGSGGEHQRLVAVAVAARVVMVTSRSAGPAAAGGGGEAAAGEAEGGGGRCMDDFFDCLFGVLGALGVTWGAPARPRRQPRPPLPRVVGPAAPAPADARRFAAELRATPGRIAGNGACAVASLYTLQGKKGVNQDAMIFWENYCSREDTIFCGVFDGHGPYGHLVAKRVRDLLPVKLGADLAMEDGRETSTSNIKSNANEVGSPEHVNRRVTVMSSEAEQNGEYPEIFPALRASFLKAFHVMDRDLKLHKNIDCFFSGTTAVAVIKQGRNLIIGNLGDSRAVLGTRDENNQLVAIQLTVDLKPNIPSEAQRIKQRRGRIFALPEEPEVARVWLPKYNSPGLAMARAFGDFCLKDHGVISMPDVSYHHITEKDEFVVLATDGVWDVLSNDEVVSIVSRATSRASAARFLVESAHRAWRTRFPTSKIDDCAVVCLFLNTDEASESSSSMSNNLATAVEVSSDQHSTTVQKQLSTGVSADLVTALVRDGNKVSVVETIARPVAPADLLKDG	(1 of 2) PTHR13832//PTHR13832:SF279 - PROTEIN PHOSPHATASE 2C // SUBFAMILY NOT NAMED(1 of 2) PTHR13832:SF199 - PROTEIN PHOSPHATASE 2C 65-RELATED(1 of 1) PTHR13832//PTHR13832:SF286 - PROTEIN PHOSPHATASE 2C // PROTEIN PHOSPHATASE 2C 33-RELATED(1 of 1) PTHR13832//PTHR13832:SF289 - PROTEIN PHOSPHATASE 2C // SUBFAMILY NOT NAMED(1 of 1) PTHR13832:SF193 - PROTEIN PHOSPHATASE 2C 1-RELATED(1 of 1) PTHR13832//PTHR13832:SF308 - PROTEIN PHOSPHATASE 2C // SUBFAMILY NOT NAMED(1 of 1) PTHR13832//PTHR13832:SF198 - PROTEIN PHOSPHATASE 2C // PROTEIN PHOSPHATASE 2C 34-RELATED		9	31.09- 60.74	41.4	(1 of 2) PTHR13832//PTHR13832:SF279 - PROTEIN PHOSPHATASE 2C // SUBFAMILY NOT NAMED(1 of 2) PTHR13832:SF199 - PROTEIN PHOSPHATASE 2C 65-RELATED(1 of 1) PTHR13832//PTHR13832:SF286 - PROTEIN PHOSPHATASE 2C // PROTEIN PHOSPHATASE 2C 33-RELATED(1 of 1) PTHR13832//PTHR13832:SF289 - PROTEIN PHOSPHATASE 2C // SUBFAMILY NOT NAMED(1 of 1) PTHR13832:SF193 - PROTEIN PHOSPHATASE 2C 1-RELATED(1 of 1) PTHR13832//PTHR13832:SF308 - PROTEIN PHOSPHATASE 2C // SUBFAMILY NOT NAMED(1 of 1) PTHR13832//PTHR13832:SF198 - PROTEIN PHOSPHATASE 2C // PROTEIN PHOSPHATASE 2C 34-RELATED	6501	chlo	12	noTP	0	21.1832	26.5267	22.1374	51.3359	72.2455	PF00481	PTHR13832,PTHR13832:SF279	KOG0698	3.1.3.16		GO:0003824,GO:0006470,GO:0004722	FALSE	FALSE	FALSE	FALSE	FALSE	FALSE	FALSE	FALSE	FALSE		TRUE		TRUE	AT1G16220.1	1.31e-154	70	492	74.6951	AT1G16220.1	8.46e-146	68	492	72.561	AT1G16220.1	cluster192	Protein phosphatase 2C family protein	TRUE	0	Cre01.g030200.t1.2	1.07e-36	50	425	61.7647	Cre01.g030200.t1.2	3.25e-43	59	425	72.8824	Cre01.g030200.t1.2	cluster1284	Flagellar Associated Protein 6Flagellar Associated Protein 314	TRUE	TRUE	TRUE	TRUE	TRUE
cluster460	Sevir.4G102500	Sevir.4G102500.1.p	516	MKPVFFKNLVPASEQTSMAPVPTSPSSSSTVSPRLLHSNSSEWNAVVQRNIKTSLLLLLVLSTIFVFSVHYSSRRLGPTAAEEVLTQSPLVWDLDVSSRLVPGEEEQIDELIVPAESKVAPEQSSPSDISLPSANLSSAPTAPTPSTSAEGTGDQSVVGVQVEERCDMSAGKWVREPKGPVYTNLTCPTLPDFKNCQKYGKDPGHLFWRWQTDGCDLPRFSPERFLDVVRGKRLAFIGDSLARNQMESLLCLLSQAETPTDVYRDAFDKFRTWHFAAHNFTLMAMWTEFYAHGVPVLDAEGKPTASFDIHLDRLNTNWTSRLPGLDYAVISGGNWFFRVNYLWEGGRRVGCVNCREANLTDFGIVHAVRRVARAALEAIARCRDCKGSLVTFLRTYTPDHFEHGSWFSGGYCNRTQPLEEGEISLESIGWELRRAQSEEVARVRETTGSRRFGVLDVTKAMMLRADGHPGKHYDKRWVRNASDCLHWCLPGPVDMWNDVLLQRLAQISPPPPPLVR	(1 of 65) PF13839//PF14416 - GDSL/SGNH-like Acyl-Esterase family found in Pmr5 and Cas1p (PC-Esterase) // PMR5 N terminal Domain (PMR5N)(1 of 1) PTHR32285:SF9 - PROTEIN TRICHOME BIREFRINGENCE-LIKE 25-RELATED(1 of 1) PTHR32285:SF28 - PROTEIN ALTERED XYLOGLUCAN 4-LIKE		9	31.14- 38.54	33.5	(1 of 65) PF13839//PF14416 - GDSL/SGNH-like Acyl-Esterase family found in Pmr5 and Cas1p (PC-Esterase) // PMR5 N terminal Domain (PMR5N)(1 of 1) PTHR32285:SF9 - PROTEIN TRICHOME BIREFRINGENCE-LIKE 25-RELATED(1 of 1) PTHR32285:SF28 - PROTEIN ALTERED XYLOGLUCAN 4-LIKE	5498	chlo	6	noTP	1	14.7287	31.9767	11.4341	56.5891		PF14416,PF13839	PTHR32285,PTHR32285:SF54					FALSE	FALSE	FALSE	FALSE	FALSE	FALSE	FALSE	FALSE	FALSE		FALSE		FALSE	AT3G28150.1	9.24e-125	69	415	85.959	AT3G28150.1	1.4e-115	69	415	85.959	AT3G28150.1	cluster332	TRICHOME BIREFRINGENCE-LIKE 21TRICHOME BIREFRINGENCE-LIKE 20TRICHOME BIREFRINGENCE-LIKE 26TRICHOME BIREFRINGENCE-LIKE 25TRICHOME BIREFRINGENCE-LIKE 19TRICHOME BIREFRINGENCE-LIKE 24TRICHOME BIREFRINGENCE-LIKE 23TRICHOME BIREFRINGENCE-LIKE 27TRICHOME BIREFRINGENCE-LIKE 22	TRUE	0												#N/A	#N/A	FALSE	#N/A	TRUE	FALSE
cluster461	Sevir.2G073001	Sevir.2G073001.1.p	513	MPGSIDVDMASMRPPAEPKKVCVVGAGMSGLAAARELRREGLAVTVLEQCGDIGGQWLYDPRTDADDPLGAAVPVNVHSSMYASVRLLSTRETMGFSDFQFVPRPGAAGRDARRFPGRREVYCYLKDFCAAFGLADAVRLNTRVVRVAMAAPAPREASGGDVKWLVRSVHVQPDGSEDGVAAEEVFDAVVVANGHYSQPRLPKIQGMGEWSRRQLHSHSYRVPDPYRDETVVIVGCGDSGLDIALDLSGVAKEVHLSARTVGDATTPAVSNILANHSDMHLHPQVHRLCEDGRVVFADGSSVVADTVIYCTGYLYSFPFLDTGGVVTVDDNRVGPLFEHTFPPALAPSLSFVGIPMRVFVPWFLEAQARWIARVLSGTAALPPEQDMLQAVQEDYRAREMAGLPARYSHDIGMFKTSEILEFVNRYTDLPNMEDWKMELLLTTLGNMKDNRETFQDRDDYSENVNQGFQRWLSLAGAQYEAAIAAAGGGGDDAGGDAAQVQQKPLPLHLKSEL	(1 of 4) PTHR23023//PTHR23023:SF147 - DIMETHYLANILINE MONOOXYGENASE // SUBFAMILY NOT NAMED(1 of 1) PF00743//PF07992 - Flavin-binding monooxygenase-like (FMO-like) // Pyridine nucleotide-disulphide oxidoreductase (Pyr_redox_2)(1 of 2) PTHR23023:SF94 - FLAVIN-CONTAINING MONOOXYGENASE FMO GS-OX-LIKE 1-RELATED(1 of 2) PTHR23023:SF86 - FLAVIN-CONTAINING MONOOXYGENASE FMO GS-OX-LIKE 8-RELATED(1 of 1) PTHR23023//PTHR23023:SF138 - DIMETHYLANILINE MONOOXYGENASE // SUBFAMILY NOT NAMED		9	33.53- 96.85	57.2	(1 of 4) PTHR23023//PTHR23023:SF147 - DIMETHYLANILINE MONOOXYGENASE // SUBFAMILY NOT NAMED(1 of 1) PF00743//PF07992 - Flavin-binding monooxygenase-like (FMO-like) // Pyridine nucleotide-disulphide oxidoreductase (Pyr_redox_2)(1 of 2) PTHR23023:SF94 - FLAVIN-CONTAINING MONOOXYGENASE FMO GS-OX-LIKE 1-RELATED(1 of 2) PTHR23023:SF86 - FLAVIN-CONTAINING MONOOXYGENASE FMO GS-OX-LIKE 8-RELATED(1 of 1) PTHR23023//PTHR23023:SF138 - DIMETHYLANILINE MONOOXYGENASE // SUBFAMILY NOT NAMED	2009	cyto	7	noTP	0	6.62768	29.8246	14.425	55.7505		PF07992	PTHR23023,PTHR23023:SF147	KOG1399			GO:0055114,GO:0016491	FALSE	FALSE	FALSE	FALSE	FALSE	FALSE	FALSE	FALSE	FALSE		FALSE		FALSE	AT5G61290.1	7.68e-175	88	462	97.9048	AT5G61290.1	2.15e-163	88	462	97.9048	AT5G61290.1	cluster112	flavin containing monooxygenase FMO GS-OX-like proteinFlavin-containing monooxygenase family proteinflavin-monooxygenase glucosinolate S-oxygenase 2Flavin-binding monooxygenase family proteinflavin-monooxygenase glucosinolate S-oxygenase 3flavin-monooxygenase glucosinolate S-oxygenase 4flavin-monooxygenase glucosinolate S-oxygenase 5flavin-monooxygenase glucosinolate S-oxygenase 1	TRUE	0	Cre03.g167150.t1.2	1.15e-65	86	576	76.7431	Cre03.g167150.t1.2	1.5e-65	86	576	76.7431	Cre03.g167150.t1.2	cluster7594	Flavin-containing monooxygenase	TRUE	FALSE	TRUE	TRUE
cluster462	Sevir.7G331850	Sevir.7G331850.1.p	498	MRTPAGGGWLLQPRGRSSKLTQRTINNIRFTLLCAFVTFLVLRGTVGVNRRLVYIAGSDRAPPGAKAAEDIERIFRDIRADSDPDPEPNDDGNTSPSTPATRYYDHGSAWSTANYSLGPRVTRWNARRRRWLHLNPGFPSRDARGNPRVLLVTASPPGPCDDPAGDHFLLRATKNKIDYCRLHGIELAHITARLDGQLTGGWAKLPLLRRLMLAHPEVEWLWWVDGDALVTDMGFELPLARYEGAHLVVHGNSYLLFQLRSWVAVSTGSFLIRNCQWSLELLDAWAVMGPRGRARNDAGKLLTATLHRRPAFEADDQSALIHLLITEKERWMEKVYLENEYYLHGHWSGLVDRYEQAMEKHHPGYGDDRWPFVTHFVGCKPCGVGGVGRSVRSGGNSSDEYPLDRCVRGMERAFNFADNQVLRLYGFRHESLASAEVRRVTNRSANPLEAKEEAISFLKKPKDPDVKSHDVRRNRKRKGKGDSVLERILKRLGWTPEF	(1 of 8) K08238 - xyloglucan 6-xylosyltransferase [EC:2.4.2.39] Xyl a1-6 Glc (XXT)(1 of 1) PTHR31311:SF4 - GLYCOSYLTRANSFERASE 3-RELATED(1 of 1) PTHR31311//PTHR31311:SF5 - FAMILY NOT NAMED // XYLOGLUCAN 6-XYLOSYLTRANSFERASE-RELATED(1 of 23) 2.4.2.39 - Xyloglucan 6-xylosyltransferase / Xyloglucan 6-alpha-D-xylosyltransferase		9	38.49- 97.19	53.3	(1 of 8) K08238 - xyloglucan 6-xylosyltransferase [EC:2.4.2.39] Xyl a1-6 Glc (XXT)(1 of 1) PTHR31311:SF4 - GLYCOSYLTRANSFERASE 3-RELATED(1 of 1) PTHR31311//PTHR31311:SF5 - FAMILY NOT NAMED // XYLOGLUCAN 6-XYLOSYLTRANSFERASE-RELATED(1 of 23) 2.4.2.39 - Xyloglucan 6-xylosyltransferase / Xyloglucan 6-alpha-D-xylosyltransferase	6242	chlo	6	noTP	1	18.8755	38.1526	11.6466	50.2008		PF05637	PTHR31311,PTHR31311:SF8	KOG4748	2.4.2.39	K08238	GO:0016757,GO:0016021	FALSE	FALSE	FALSE	FALSE	FALSE	FALSE	FALSE	FALSE	FALSE		FALSE		FALSE	AT5G07720.1	0	88	458	95.8777	AT5G07720.1	1.43e-179	88	458	95.8777	AT5G07720.1	cluster402	Galactosyl transferase GMA12/MNN10 family proteinUDP-xylosyltransferase 2xylosyltransferase 1xyloglucan xylosyltransferase 5	TRUE	0												#N/A	#N/A	FALSE	#N/A	TRUE	FALSE
cluster463	Sevir.9G105000	Sevir.9G105000.3.p	497	MKYVSGPYFEPDFDPLLDRFGTPGVVVDNEIREDCTLVKVDSVNRDGVLLEMVQLLTDLDLVISKSYISSDGGWLMDVFHVTDQIGRKLTDPSLPEFIQRALVPFHRPRNGPSPKFTTCLGNVVGPGGPDVSDCAALEFTVHDRPGLLSSITSVLVDNGCHVASGQAWTHNGRAAGVLYVTATADAAGATALLHPSRWARIERLVNAVVDARENVTGERHWVCMSEPVHGRVHTERRLHQLMHDDRDYESGPAPTPVDEELFSMGEKAATARTARRTETRVSIDSWEERGYAVVKMTSRDRPRLLFDTVCALTDMHYVVFHATVGSQGPLAIQEYYIRHKDGRTVDSNAERQKVSRCLVAAVERRATHGMRVEVRAADRSGLLSDFTRVLREHGLSLLRVELKRHKDEAVGIFYLVTDTGSEVRTEAVRAVQTRVAEMDISLDIVKEIPGWPPVRKTSVPAPPVAGQQAQERPRSSLGSLLWSHLGKLSNNFGYIRS	(1 of 1) PTHR31096//PTHR31096:SF7 - FAMILY NOT NAMED // ACR1(1 of 11) 2.7.7.59 - [Protein-PII] uridylyltransferase / Uridylyl removing enzyme(1 of 1) PTHR31096:SF22 - ACR6(1 of 1) PTHR31096:SF5 - ACR3(1 of 1) PTHR31096:SF13 - ACT DOMAIN-CONTAINING PROTEIN 5(1 of 1) PTHR31096:SF6 - ACR7-RELATED		9	35.04- 41.93	36.7	(1 of 1) PTHR31096//PTHR31096:SF7 - FAMILY NOT NAMED // ACR1(1 of 11) 2.7.7.59 - [Protein-PII] uridylyltransferase / Uridylyl removing enzyme(1 of 1) PTHR31096:SF22 - ACR6(1 of 1) PTHR31096:SF5 - ACR3(1 of 1) PTHR31096:SF13 - ACT DOMAIN-CONTAINING PROTEIN 5(1 of 1) PTHR31096:SF6 - ACR7-RELATED	374	cyto	8	noTP	0	14.0845	31.1871	22.7364	46.0765		PF13740,PF01842	PTHR31096,PTHR31096:SF7		2.7.7.59		GO:0016597,GO:0008152	FALSE	FALSE	FALSE	FALSE	FALSE	FALSE	FALSE	FALSE	FALSE		FALSE		FALSE	AT1G76990.3	2.2e-118	90	454	98.7225	AT1G76990.3	3.52e-114	90	454	98.7225	AT1G76990.3	cluster403	ACT-like superfamily proteinACT domain repeat 1ACT domain repeat 5ACT domain repeat 4ACT domain repeat 3ACT domain repeat 7ACT domain repeat 8ACT domain repeat 6	TRUE	0	Cre01.g012900.t1.1	1.4e-28	53	847	31.1617	Cre01.g012900.t1.1	1.66e-26	62	847	36.4534	Cre01.g012900.t1.1	cluster5676	(1 of 2) 2.7.7.59 - [Protein-PII] uridylyltransferase / Uridylyl removing enzyme	TRUE	FALSE	TRUE	TRUE
cluster464	Sevir.2G343000	Sevir.2G343000.1.p	497	MQPPHQPPMNGQQGAPPPQGSGAPAPPPQQQAPPPPYYQQQQPPQYYQQGPPPQPWGQPQQYPPPQQQYAPPPQQYAPPPQQYAPPPPQQYAPPPQQYAPPPQQYAPPPQYGTAPGSGEIRSLWIGDLQYWMDESYLNYHAFAPVAPQIANVKIIRNKQNGQSEGYGFIEFHTRAAAEYTLMNFNGRMMPNVDMAFKLNWASASAGDKRGDNGSDHTIFVGDLAADVTDSMLEEVFRASYPSVRGAKVVIDKPTGRPKGYGFVRFGDLNEQARAMTEMNGMMLSTRQMRIGPAANKKNMDAQQTYATNGAYQSSQGTLSENDPNNTTVFVGGLDSNVNEEYLRQTFTPYGEIAYVKIPVGKRCGFVQFTSRSSAEEAIRMLNGSLIGGQNVRLSWGRSPQNKQAPQQDANSQYNGNNYYGYQQQGYEGYGYSAPNAQDSSVQNYYGYPGYGNYEQQQQQVAAPQQQPPPAQPAQEQQQQQPPPPQQQQPQSQQPLQQ	(1 of 16) KOG0148 - Apoptosis-promoting RNA-binding protein TIA-1/TIAR (RRM superfamily)(1 of 3) PTHR24012//PTHR24012:SF333 - FAMILY NOT NAMED // POLYADENYLATE-BINDING PROTEIN RBP45B-RELATED		9	38.58- 60.23	43.1	(1 of 16) KOG0148 - Apoptosis-promoting RNA-binding protein TIA-1/TIAR (RRM superfamily)(1 of 3) PTHR24012//PTHR24012:SF333 - FAMILY NOT NAMED // POLYADENYLATE-BINDING PROTEIN RBP45B-RELATED	6281	nucl	12	noTP	0	56.338	8.4507	16.0966	75.4527		PF00076	PTHR24012,PTHR24012:SF434	KOG0148			GO:0003676	FALSE	FALSE	FALSE	FALSE	FALSE	FALSE	FALSE	FALSE	FALSE		FALSE		FALSE	AT1G11650.2	3.1e-140	70	406	85.8621	AT1G11650.2	2.03e-128	81	406	99.3547	AT1G11650.2	cluster412	RNA-binding protein 47ARNA-binding protein 47BRNA-binding protein 47CRNA-binding protein 47C'RNA-binding (RRM/RBD/RNP motifs) family proteinRNA-binding protein 45A	TRUE	0	Cre16.g652900.t1.1	7.53e-55	37	321	57.4019	Cre16.g652900.t1.1	2.21e-50	56	321	86.8785	Cre16.g652900.t1.1	cluster10395	(1 of 16) KOG0131 - Splicing factor 3b, subunit 4	TRUE	FALSE	TRUE	TRUE
cluster465	Sevir.8G248200	Sevir.8G248200.1.p	490	MRRGSTMARRSSSAAVVPMIVLAAVLTSSLLPAAAAGGGAGASFGNWIALNQQSYAVNAALYAQKSAGEGGKTLDTNLSAAEEKKVVYVVDPSGGGDYTNITAALADIPDGNTKRVVLDLKPGVVFREKLFLNISKPFITFKSDPMKPATISWNDTAATLGKDGKPVGTVGSTTVAVESDYFMAYGVVFRNDAPLAKPGAKGGQAVALRLFGTKAALYNCTIDGGQDTLYDHKGLHYFKDCLIRGSVDFIFGFGRSFYEDCRIESVVKEVAVLTAQQRTKSIEGAIDSGFSFKNCSIGGVKGGQIYLGRAWGDSSRVVYAYTEMGEEVVPIGWDGWNVAKPESSGIYYGEFKCFGAGADAKKKKRVGWALDLTEEQAKPFVGAHYIFGDSWIQPPSVTSGGQAGKKGNQTEAAAAPQAAAKAPTTAEAPAAAEATTNVTAAKAPAAEATNATAAKTTPASEAKNASATESAKASPAAEATKSSSSAATPK	(1 of 53) 3.1.1.11 - Pectinesterase / Pectin methylesterase(1 of 17) K01051 - pectinesterase (E3.1.1.11)(1 of 2) PTHR31321//PTHR31321:SF8 - FAMILY NOT NAMED // PECTINESTERASE 8-RELATED(1 of 1) PTHR31321//PTHR31321:SF19 - FAMILY NOT NAMED // PECTINESTERASE 68-RELATED(1 of 1) PTHR31321//PTHR31321:SF24 - FAMILY NOT NAMED // PECTINESTERASE 14-RELATED(1 of 1) PTHR31321//PTHR31321:SF10 - FAMILY NOT NAMED // PECTINESTERASE 11-RELATED(1 of 1) PTHR31321//PTHR31321:SF31 - FAMILY NOT NAMED // PECTINESTERASE QRT1		9	32.58- 45.35	36	(1 of 53) 3.1.1.11 - Pectinesterase / Pectin methylesterase(1 of 17) K01051 - pectinesterase (E3.1.1.11)(1 of 2) PTHR31321//PTHR31321:SF8 - FAMILY NOT NAMED // PECTINESTERASE 8-RELATED(1 of 1) PTHR31321//PTHR31321:SF19 - FAMILY NOT NAMED // PECTINESTERASE 68-RELATED(1 of 1) PTHR31321//PTHR31321:SF24 - FAMILY NOT NAMED // PECTINESTERASE 14-RELATED(1 of 1) PTHR31321//PTHR31321:SF10 - FAMILY NOT NAMED // PECTINESTERASE 11-RELATED(1 of 1) PTHR31321//PTHR31321:SF31 - FAMILY NOT NAMED // PECTINESTERASE QRT1	5742	chlo	11	SP	0	21.2245	14.4898	24.4898	61.0204		PF01095	PTHR31321,PTHR31321:SF27		3.1.1.11		GO:0042545,GO:0030599,GO:0005618	FALSE	FALSE	FALSE	FALSE	FALSE	FALSE	FALSE	FALSE	FALSE		FALSE		FALSE	AT5G19730.1	1.07e-88	61	384	77.9974	AT5G19730.1	4.29e-82	61	384	77.9974	AT5G19730.1	cluster78	Pectin lyase-like superfamily proteinpectinesterase 11pectin methylesterase 31pectinesterase	TRUE	0												#N/A	#N/A	FALSE	#N/A	TRUE	FALSE
cluster466	Sevir.9G223000	Sevir.9G223000.1.p	480	MEHVIGGKYKLGRKIGSGSFGELYLGVNIQNGEEVGIKLEPVKTKHPQLHYESKVYMLLQGGNGIPHLKWYGVEGEYNVMVIDLLGPSLEDLFNCCNRKLSMKTVLMLADQLINRVEYMHSKGFIHRDIKPDNFLMGLGRKANQVYIIDYGLAKKYKDLQTHKHIPYRENKNLTGTARYASVNTHLGIEQSRRDDLESVGYLLLYFLRGSLPWQGLKAGTKKQKYDKISEKKMLTSAEVLCKSYPSEFVSYFHYCRSLRFEDRPDYSFLKKLFRDVFVREGYQFDYVFDWTALKYPQMSSNNKLVQQPSARIAGAGPSAERTDKASVGQEIRDRFTGAVEAFARRNPGSGRHGDHSRHKSHADSFGTSNEAVADSEKSRFLSRGGSSSKMPAGSSSRPTSSGDCSDQNRRWVSGSSGGSGRPSTAQRLHHSGGAENSRSSPRSPVARGAAPGRGGGGSGSRNNTTFRSLERLSISTSRRK	(1 of 1) PTHR11909//PTHR11909:SF142 - CASEIN KINASE-RELATED // SUBFAMILY NOT NAMED(1 of 2) PTHR11909//PTHR11909:SF114 - CASEIN KINASE-RELATED // ADK1(1 of 1) PTHR11909//PTHR11909:SF176 - CASEIN KINASE-RELATED // SUBFAMILY NOT NAMED(1 of 3) K02218 - casein kinase 1 (CSNK1 CK1)(1 of 1) KOG1165 - Casein kinase (serine/threonine/tyrosine protein kinase)(1 of 1) PTHR11909:SF97 - CASEIN KINASE 1-LIKE PROTEIN 4(1 of 1) PTHR11909//PTHR11909:SF187 - CASEIN KINASE-RELATED // SUBFAMILY NOT NAMED		9	49.47- 70.13	60.2	(1 of 1) PTHR11909//PTHR11909:SF142 - CASEIN KINASE-RELATED // SUBFAMILY NOT NAMED(1 of 2) PTHR11909//PTHR11909:SF114 - CASEIN KINASE-RELATED // ADK1(1 of 1) PTHR11909//PTHR11909:SF176 - CASEIN KINASE-RELATED // SUBFAMILY NOT NAMED(1 of 3) K02218 - casein kinase 1 (CSNK1 CK1)(1 of 1) KOG1165 - Casein kinase (serine/threonine/tyrosine protein kinase)(1 of 1) PTHR11909:SF97 - CASEIN KINASE 1-LIKE PROTEIN 4(1 of 1) PTHR11909//PTHR11909:SF187 - CASEIN KINASE-RELATED // SUBFAMILY NOT NAMED	6372	nucl	11	noTP	0	35.625	26.25	11.6667	62.0833		PF00069	PTHR11909,PTHR11909:SF176		2.7.11.1		GO:0006468,GO:0005524,GO:0004672	FALSE	FALSE	FALSE	FALSE	FALSE	FALSE	FALSE	FALSE	FALSE		FALSE		FALSE	AT5G43320.1	0	100	481	100	AT5G43320.1	0	100	481	100	AT5G43320.1	cluster139	casein kinase Icasein kinase I-like 6dual specificity kinase 1casein kinase like 13casein kinase I-like 10casein kinase I-like 8casein kinase I-like 7casein kinase I-like 12casein kinase I-like 5casein kinase 1casein kinase I-like 3casein kinase I-like 4casein kinase 1-like protein 2Protein kinase superfamily protein	TRUE	0	Cre12.g549750.t1.2	0	68	334	97.9281	Cre12.g549750.t1.2	2.04e-179	68	334	97.9281	Cre12.g549750.t1.2	cluster1398	Flagellar Associated Protein 4Casein kinase-related Ser/Thr kinase	TRUE	FALSE	TRUE	TRUE
cluster467	Sevir.4G073400	Sevir.4G073400.1.p	476	MPAERLDVAVASRTLVRASDPPPGFPAMLAASNLDLILGSFHLYLIAVYPAPAAGFNAVAAAVRASLPAFLSRFFPFAGRVVTNASTGVPEIACNNAGAELVVANVGTSLAEMDFANADRSLGIIQVPFEQGLALSLQLVRFTCGGFAFVWGADHLLVDGHGLMELPNAWAELLRAGGLSWEPQHDRVSLFRPRSPPRYSPALDAEFTRYAPASLPNPLLVATLVRRMSVVSGADLDRLRAAASTADRRATRLEALSAHIWKLLAAAVGGSDTHCRLAWLVDGRRHLDPSKYDKARLGRYLGNVVTYASREVAVESISSAPIADVATMAGAAIKKAFRSERYEELVDWMEANKGVFRDGGKWTEAVGVGTGSPALVVSSFVPFRVEGDFGFGRPRLVMPWVRPGRLGSAAMMVARSPEEDGSWVVTARMWPQLADAVEADLEAVFRPATAARLGFSVPESVSAVHKCIDADMNSLD	(1 of 17) 2.3.1.84 - Alcohol O-acetyltransferase / AATASE(1 of 6) PTHR31642//PTHR31642:SF24 - FAMILY NOT NAMED // HXXXD-TYPE ACYL-TRANSFERASE-LIKE PROTEIN		9	30.41- 80.82	44.8	(1 of 17) 2.3.1.84 - Alcohol O-acetyltransferase / AATASE(1 of 6) PTHR31642//PTHR31642:SF24 - FAMILY NOT NAMED // HXXXD-TYPE ACYL-TRANSFERASE-LIKE PROTEIN	6086	chlo	6	noTP	0	0	42.0168	17.437	40.5462		PF02458	PTHR31642,PTHR31642:SF51		2.3.1.84		GO:0016747	FALSE	FALSE	FALSE	FALSE	FALSE	FALSE	FALSE	FALSE	FALSE		FALSE		FALSE	AT1G31490.1	9.13e-85	94	445	100.76	AT1G31490.1	3.51e-79	94	445	100.76	AT1G31490.1	cluster1174	HXXXD-type acyl-transferase family protein	TRUE	0												#N/A	#N/A	FALSE	#N/A	TRUE	FALSE
cluster468	Sevir.9G355600	Sevir.9G355600.1.p	470	MHMMRRLKSIASGRSSVSDPGGDSGSKRPKFEQDGAGDIVIEPHLTDDKPMRIDQESSSSSNRDAEASTSTSMKPVKTEEPGTDLLPKEMNDMTISDDKADGHNDKESEGVTLDGNGTETGQIIVTTIGGHNGKPKQKVSYMAERVVGTGSFGVVFQAKCLETGDTVAIKKVLQDKRYKNRELQTMQLLDHPNVVQLKHHFFSTTQRGEVYLNLVLEFVSETVYRVAKYYNRMNQRVPIIYVKLYAYQMCRALAYIHRVVGVCHRDIKPQNLLVNPHTHQLKICDFGSAKKLVPGEPNISYICSRYYRAPELIFGATEYTTAIDIWSVGCVVAELMIGQPLFPGESGVDQLVEIIKILGTPTREEIRCMNPNYSEFKFPQIKAHPWHKLFGKRMPPEAVDLVSRLLQYSPNLRCTAVDACAHPFFDELRDPKVSLPNGRPLPPLFDFTAAELEGLPIELVHRIIPEHMRK	(1 of 3) K14502 - protein brassinosteroid insensitive 2 (BIN2)(1 of 1) PTHR24057:SF3 - SHAGGY-RELATED PROTEIN KINASE DELTA-RELATED(1 of 11) 2.7.11.1//2.7.11.26 - Non-specific serine/threonine protein kinase / Threonine-specific protein kinase // [Tau protein] kinase / TTK(1 of 2) K00924 - uncharacterized protein (E2.7.1.-)(1 of 1) PTHR24057//PTHR24057:SF9 - GLYCOGEN SYNTHASE KINASE-3 ALPHA // SUBFAMILY NOT NAMED(1 of 1) K00924//K03083 - uncharacterized protein (E2.7.1.-) // glycogen synthase kinase 3 beta (GSK3B)(1 of 1) PTHR24057//PTHR24057:SF5 - GLYCOGEN SYNTHASE KINASE-3 ALPHA // SHAGGY-RELATED PROTEIN KINASE ETA(1 of 1) PTHR24057//PTHR24057:SF15 - GLYCOGEN SYNTHASE KINASE-3 ALPHA // SUBFAMILY NOT NAMED		9	70.53- 78.15	73.2	(1 of 3) K14502 - protein brassinosteroid insensitive 2 (BIN2)(1 of 1) PTHR24057:SF3 - SHAGGY-RELATED PROTEIN KINASE DELTA-RELATED(1 of 11) 2.7.11.1//2.7.11.26 - Non-specific serine/threonine protein kinase / Threonine-specific protein kinase // [Tau protein] kinase / TTK(1 of 2) K00924 - uncharacterized protein (E2.7.1.-)(1 of 1) PTHR24057//PTHR24057:SF9 - GLYCOGEN SYNTHASE KINASE-3 ALPHA // SUBFAMILY NOT NAMED(1 of 1) K00924//K03083 - uncharacterized protein (E2.7.1.-) // glycogen synthase kinase 3 beta (GSK3B)(1 of 1) PTHR24057//PTHR24057:SF5 - GLYCOGEN SYNTHASE KINASE-3 ALPHA // SHAGGY-RELATED PROTEIN KINASE ETA(1 of 1) PTHR24057//PTHR24057:SF15 - GLYCOGEN SYNTHASE KINASE-3 ALPHA // SUBFAMILY NOT NAMED	2027	mito	5.5	noTP	0	29.1489	25.7447	13.617	60.6383		PF07714	PTHR24057		2.7.11.1,2.7.11.26	K00924	GO:0006468,GO:0004672	FALSE	FALSE	TRUE	FALSE	FALSE	FALSE	FALSE	FALSE	FALSE		FALSE		FALSE	AT4G00720.1	0	99	473	98.5814	AT4G00720.1	0	99	473	98.5814	AT4G00720.1	cluster273	SHAGGY-related protein kinase dZetaGSK3/SHAGGY-like protein kinase 1shaggy-like protein kinase 32Protein kinase superfamily proteinshaggy-like kinase 42shaggy-like protein kinase 41shaggy-related kinase 11shaggy-like kinase 13	TRUE	0	Cre12.g511850.t1.2	0	86	493	82.1623	Cre12.g511850.t1.2	0	86	493	82.1623	Cre12.g511850.t1.2	cluster8388	Glycogen Synthase Kinase 3	TRUE	FALSE	TRUE	TRUE
cluster469	Sevir.5G063100	Sevir.5G063100.1.p	446	MDCGRLALVVAVAAAAMASCAVETRGVAASGGPSPCMYIFGDSLVDNGNNNNILSLARANYRPYGIDFHEGPPGRFTNGRTMVDFLSDMLGLRPPLVPPYATARPADLPRGVNFASGASGVLAETGNNLGGHYPLSEQVDHFRAAVAAMGNSSAFRGSAARLAEHLGRCIFFVGMGSNDYLNNYFMPNYYDTARRYSPRDYAALLLQGYAAQITELYGLGARKFVVAGVGQIGCIPYELARMNNDNQPDTPSSVGSEDIAISIGIGGGGGGWGGGIGVGRSSSTSSNPNGGSGSGGGGSYSATNPTLTPADAGSGGACNETINSAIAIYNRGLLDMVKRFNGRGPQQLRGARLVFLDTVQSGKDLAANAAAHGFTVLDRGCCGVGRNNGQITCLPLQRPCDDRSAYMFWDAFHPTEAANRIYAAKAFGSNSTAEAYPINVSKLAAM	(1 of 1) PTHR22835//PTHR22835:SF207 - ZINC FINGER FYVE DOMAIN CONTAINING PROTEIN // SUBFAMILY NOT NAMED(1 of 1) PTHR22835//PTHR22835:SF143 - ZINC FINGER FYVE DOMAIN CONTAINING PROTEIN // SUBFAMILY NOT NAMED(1 of 1) PTHR22835//PTHR22835:SF165 - ZINC FINGER FYVE DOMAIN CONTAINING PROTEIN // SUBFAMILY NOT NAMED(1 of 1) PTHR22835//PTHR22835:SF230 - ZINC FINGER FYVE DOMAIN CONTAINING PROTEIN // SUBFAMILY NOT NAMED(1 of 97) 3.1.1.3 - Triacylglycerol lipase / Triglyceride lipase(1 of 2) PTHR22835//PTHR22835:SF156 - ZINC FINGER FYVE DOMAIN CONTAINING PROTEIN // SUBFAMILY NOT NAMED(1 of 1) PTHR22835//PTHR22835:SF202 - ZINC FINGER FYVE DOMAIN CONTAINING PROTEIN // SUBFAMILY NOT NAMED(1 of 3) PTHR22835//PTHR22835:SF150 - ZINC FINGER FYVE DOMAIN CONTAINING PROTEIN // SUBFAMILY NOT NAMED		9	30.9- 42.89	38.7	(1 of 1) PTHR22835//PTHR22835:SF207 - ZINC FINGER FYVE DOMAIN CONTAINING PROTEIN // SUBFAMILY NOT NAMED(1 of 1) PTHR22835//PTHR22835:SF143 - ZINC FINGER FYVE DOMAIN CONTAINING PROTEIN // SUBFAMILY NOT NAMED(1 of 1) PTHR22835//PTHR22835:SF165 - ZINC FINGER FYVE DOMAIN CONTAINING PROTEIN // SUBFAMILY NOT NAMED(1 of 1) PTHR22835//PTHR22835:SF230 - ZINC FINGER FYVE DOMAIN CONTAINING PROTEIN // SUBFAMILY NOT NAMED(1 of 97) 3.1.1.3 - Triacylglycerol lipase / Triglyceride lipase(1 of 2) PTHR22835//PTHR22835:SF156 - ZINC FINGER FYVE DOMAIN CONTAINING PROTEIN // SUBFAMILY NOT NAMED(1 of 1) PTHR22835//PTHR22835:SF202 - ZINC FINGER FYVE DOMAIN CONTAINING PROTEIN // SUBFAMILY NOT NAMED(1 of 3) PTHR22835//PTHR22835:SF150 - ZINC FINGER FYVE DOMAIN CONTAINING PROTEIN // SUBFAMILY NOT NAMED	5937	chlo	5	SP	0	11.2108	36.9955	9.19282	53.8117		PF00657	PTHR22835,PTHR22835:SF207		3.1.1.3		GO:0016788	FALSE	FALSE	FALSE	FALSE	FALSE	FALSE	FALSE	FALSE	FALSE		FALSE		FALSE	AT1G33811.1	9.26e-89	77	371	92.7736	AT1G29670.2	6.71e-87	94	432	97.2639	AT1G33811.1	cluster41	GDSL-like Lipase/Acylhydrolase superfamily proteinLi-tolerant lipase 1GDSL-motif lipase 7SGNH hydrolase-type esterase superfamily proteinGDSL-like lipase/acylhydrolase superfamily protein	TRUE	0												#N/A	#N/A	FALSE	#N/A	TRUE	FALSE
cluster470	Sevir.9G575000	Sevir.9G575000.1.p	443	MYGGDEVSAIVIDVGSYSCKAGYAGDDTPKAVFPSVVGSIEQTGDTDDSKPEKEADSASDSKNGAKPMDVDKAKTKRKLYVGQELEFRRDHMEVISPMKDGTVTDWDIVDNIWNHAFRRRLLINPEEHPMLIAEPSTNNAQQREKAAELMFENYKVPALFLAKNAVLTSFASGRATSLVVDSGGGSTVVSAVHDGFVLQKSVSTSPVGGEFLTDCMMKALESKGVVIRPRYSFKKKEVGPGEYKIVDLDLPNTTESYRLYCMRAIASDIKESVCRVPDTAFDEVAYANVPTTSYELPDGQTIEVGADRFKVPDILFNPSLSQTIPGVDGFADLMSVRGLPRMVIDSVNRCDVDIRKELFSNILLSGGSSSILQLKERLEKEVLEESPQAARVKVMASGNSVERRFSVWIGGSILASLGSFQQMWFSKAEYEEHGVSYIQRKCP	(1 of 1) K11340 - actin-like protein 6A (ACTL6A INO80K)(1 of 1) PTHR11937//PTHR11937:SF210 - ACTIN // SUBFAMILY NOT NAMED(1 of 1) PTHR11937//PTHR11937:SF252 - ACTIN // SUBFAMILY NOT NAMED(1 of 3) PTHR11937//PTHR11937:SF200 - ACTIN // ACTIN-7(1 of 1) PTHR11937//PTHR11937:SF205 - ACTIN // SUBFAMILY NOT NAMED(1 of 1) PTHR11937//PTHR11937:SF254 - ACTIN // SUBFAMILY NOT NAMED(1 of 1) PTHR11937//PTHR11937:SF248 - ACTIN // SUBFAMILY NOT NAMED		9	42.06- 42.06	42.1	(1 of 1) K11340 - actin-like protein 6A (ACTL6A INO80K)(1 of 1) PTHR11937//PTHR11937:SF210 - ACTIN // SUBFAMILY NOT NAMED(1 of 1) PTHR11937//PTHR11937:SF252 - ACTIN // SUBFAMILY NOT NAMED(1 of 3) PTHR11937//PTHR11937:SF200 - ACTIN // ACTIN-7(1 of 1) PTHR11937//PTHR11937:SF205 - ACTIN // SUBFAMILY NOT NAMED(1 of 1) PTHR11937//PTHR11937:SF254 - ACTIN // SUBFAMILY NOT NAMED(1 of 1) PTHR11937//PTHR11937:SF248 - ACTIN // SUBFAMILY NOT NAMED	6625	cyto	8	noTP	0	12.8668	30.2483	17.1558	52.5959		PF00022	PTHR11937,PTHR11937:SF235			K11340		FALSE	FALSE	FALSE	FALSE	FALSE	FALSE	FALSE	FALSE	FALSE		FALSE		FALSE	AT1G18450.1	0	100	442	100.452	AT1G18450.1	0	100	442	100.452	AT1G18450.1	cluster142	actin-related protein 4actin related protein 2Actin-like ATPase superfamily proteinactin 1actin 8actin 2actin 3actin-12actin-11actin 4actin 7actin 9Actin family proteinactin-related proteins 4A	TRUE	0	Cre13.g603700.t1.2	4.47e-100	98	378	115.111	Cre13.g603700.t1.2	5.43e-98	98	378	115.111	Cre13.g603700.t1.2	cluster259	Actin-related proteinActin flagellar inner arm dynein subunitNovel Actin Protein	TRUE	FALSE	TRUE	TRUE
cluster471	Sevir.5G428100	Sevir.5G428100.5.p	442	MLLRLRSCCSSAGMIIKVQVLQQCQYHPVNKFACHERITHIMAKPGILGRSSSVPRSNESMRIIFSAVVGVMLGYLFGISFPTVNITKLHFPSSIISYIEDRNSGITTQTLLNHAWTSAASHKNNSVSNPDEIPKIYVPTNPKGAERLPPGIVASETDLYLRRLWGEPSEDLTSQPRYLVTFTVGYSQKANIDAAVKKFSENFTIMLFHYDGRTTEWNEFEWSKRAIHVSVRKQTKWWYAKRFLHPDVVARYDYIFIWDEDLGVEHFNAEAYIKLVRKHGLEISQPGLEPDKGLTWQMTKRRGDQEVHKVTEERPGWCTDPHLPPCAAFVEIMATVFSRDAWRCVWHMIQNDLVHGWGLDFALRKCVEPAHEKIGVVDSQWIVHQVIPSLGNQGKAENGKAPWEGVRARCRKEWGIFQTRLADAEKAYYLDHGITPPNLTGA	(1 of 16) PF05212 - Protein of unknown function (DUF707) (DUF707)		9	45.02- 89.58	62.9	(1 of 16) PF05212 - Protein of unknown function (DUF707) (DUF707)	6024	chlo	7	mTP	1	5.42986	36.1991	11.086	52.7149	79.7085	PF05212	PTHR31210,PTHR31210:SF6					TRUE	FALSE	FALSE	FALSE	TRUE	FALSE	FALSE	FALSE	FALSE		FALSE		TRUE	AT1G08040.1	0	88	383	101.786	AT1G08040.1	0	88	383	101.786	AT1G08040.1	cluster198	lysine ketoglutarate reductase trans-splicing-like protein (DUF707)trimethylguanosine synthase (DUF707)lysine ketoglutarate reductase trans-splicing protein (DUF707)transmembrane protein putative (DUF707)GTPase Der (DUF707)lysine ketoglutarate reductase trans-splicing-like protein putative (DUF707)transmembrane protein	TRUE	0												#N/A	#N/A	FALSE	#N/A	TRUE	FALSE
cluster472	Sevir.9G367500	Sevir.9G367500.1.p	436	MAAQGLTATAAPVKLGRPFSRSYSSSPARGAPRLLSPAHSNSVHALRACASTCSRGVAAGRLSAAATTATTAATPPAPAGGGEEIMDQWPPVPREQVEAIRSLNGWVAENMLPLLTPVESAWQPHDYLPLSTADGGGAEAEAFKEGLAELRAGAACLPDDVLVCLVGNMITEEALPTYQSMGNRTEGLCDETGSSKLPWARWIRGWTAEENRHGDLLNRYLYLTGRVDMRQVEVTVHHLLRNGMEMLVPTSPYHSLIYGAFQERATFISHGHTARLAAQHGDRALAKICGVIAADERRHEAGYTMASARLLEVDPDGMVRALAHVMRGKVTMPGLLMSDGREGGGDTLFARFSAVAQRAGVYTASDYGDLVEHFVRRWRVADLAGLSGEGRRAQEYVCGLAPKIRRMEELAQRRAARGEPGLARFSWIFDRTVVVG	(1 of 2) PTHR31155//PTHR31155:SF7 - ACYL- ACYL-CARRIER-PROTEIN DESATURASE-RELATED // SUBFAMILY NOT NAMED(1 of 1) PTHR31155//PTHR31155:SF14 - ACYL- ACYL-CARRIER-PROTEIN DESATURASE-RELATED // SUBFAMILY NOT NAMED(1 of 1) PTHR31155//PTHR31155:SF10 - ACYL- ACYL-CARRIER-PROTEIN DESATURASE-RELATED // SUBFAMILY NOT NAMED(1 of 1) PTHR31155//PTHR31155:SF8 - ACYL- ACYL-CARRIER-PROTEIN DESATURASE-RELATED // SUBFAMILY NOT NAMED(1 of 1) PTHR31155//PTHR31155:SF3 - ACYL- ACYL-CARRIER-PROTEIN DESATURASE-RELATED // ACYL-[ACYL-CARRIER-PROTEIN] DESATURASE 6 CHLOROPLASTIC(1 of 9) 1.14.19.2 - Stearoyl-[acyl-carrier-protein] 9-desaturase / Stearyl-ACP desaturase(1 of 1) PTHR31155//PTHR31155:SF11 - ACYL- ACYL-CARRIER-PROTEIN DESATURASE-RELATED // SUBFAMILY NOT NAMED		9	42.92- 70.06	52.1	(1 of 2) PTHR31155//PTHR31155:SF7 - ACYL- ACYL-CARRIER-PROTEIN DESATURASE-RELATED // SUBFAMILY NOT NAMED(1 of 1) PTHR31155//PTHR31155:SF14 - ACYL- ACYL-CARRIER-PROTEIN DESATURASE-RELATED // SUBFAMILY NOT NAMED(1 of 1) PTHR31155//PTHR31155:SF10 - ACYL- ACYL-CARRIER-PROTEIN DESATURASE-RELATED // SUBFAMILY NOT NAMED(1 of 1) PTHR31155//PTHR31155:SF8 - ACYL- ACYL-CARRIER-PROTEIN DESATURASE-RELATED // SUBFAMILY NOT NAMED(1 of 1) PTHR31155//PTHR31155:SF3 - ACYL- ACYL-CARRIER-PROTEIN DESATURASE-RELATED // ACYL-[ACYL-CARRIER-PROTEIN] DESATURASE 6 CHLOROPLASTIC(1 of 9) 1.14.19.2 - Stearoyl-[acyl-carrier-protein] 9-desaturase / Stearyl-ACP desaturase(1 of 1) PTHR31155//PTHR31155:SF11 - ACYL- ACYL-CARRIER-PROTEIN DESATURASE-RELATED // SUBFAMILY NOT NAMED	2205	chlo	7	cTP	0	15.5963	50.4587	4.3578	45.1835		PF03405	PTHR31155,PTHR31155:SF14		1.14.19.2	K03921	GO:0055114,GO:0045300,GO:0006631	FALSE	FALSE	FALSE	FALSE	FALSE	FALSE	FALSE	FALSE	FALSE		FALSE		FALSE	AT2G43710.1	3.39e-147	78	402	84.791	AT2G43710.1	1.75e-138	78	402	84.791	AT2G43710.1	cluster519	Plant stearoyl-acyl-carrier-protein desaturase family proteinplant stearoyl-acyl-carrier desaturase family protein	TRUE	0	Cre17.g701700.t1.2	1.54e-122	79	402	85.8781	Cre17.g701700.t1.2	2.12e-116	90	402	97.8358	Cre17.g701700.t1.2	cluster477	(1 of 2) K03921 - acyl- (DESA1)plastid acyl-ACP desaturase(1 of 3) 1.14.19.2 - Stearoyl-[acyl-carrier-protein] 9-desaturase / Stearyl-ACP desaturase	TRUE	FALSE	TRUE	TRUE
cluster473	Sevir.2G054300	Sevir.2G054300.1.p	431	MIRRFVNLVLEEYYGSRKYSLHRLDVAKYLFYPSTAQAEAANAKESNNGGGGVGDKPNAPKPPRIKRLRRLPEPSMRFSPFPPADDGEDKRYRGSSFNDDTFILLSPGSSEGRILHATEGGRTVVYDADADAVSATASSFPARMERWPIAFSVPGAGGFMEEKESLYVMRSTIRPPPPPKYNHYDPAPKEQDPCSGDFVVLDFNKPFEWQRLPRPPFVPDGDRPGSGSYSDIRIGSSTVVDGGRTILSPSFNVERTYCFDTATRQWRHAGDWALPFYGRAEYVPELGTWIGLSSSPPHHLCASDLAAAMDAHRAPTLQHVWDDFTPPPDKDSSIVLNRRFPLYVLSRWTEWSLLGVSLVNLGSGRFCILKVFNISRSESVGFSSYDSWSEEKEFTVLTGVEVVRCHDGEGGLRMVKHKSRRCEFGSNHWLL	(1 of 83) PF07893 - Protein of unknown function (DUF1668) (DUF1668)		9	31.25- 48.88	38.6	(1 of 83) PF07893 - Protein of unknown function (DUF1668) (DUF1668)		nucl	7	noTP	0	25.29	5.56844	29.6984	64.7332	79.6822	PF07893	PTHR33085,PTHR33085:SF7					TRUE	FALSE	FALSE	FALSE	TRUE	FALSE	FALSE	FALSE	FALSE		FALSE		TRUE												#N/A	#N/A	FALSE	#N/A												#N/A	#N/A	FALSE	#N/A	FALSE	FALSE
cluster474	Sevir.2G231100	Sevir.2G231100.1.p	429	MAPRRPRKKRRIPGATATPAPASDALLSLPPEVLDEILTRLDLRDAVRTSALCRAWRRRWESLPSLDISTPFGEQPLWTVDCVLPRCSGRVRRFHASLDELSARRLDDWLLILSHRGGVEDLELSPPYPYKFFSLHSTIFSWRRLISIDLFACDIPLLPQDFEGFPDLKVLSLANVKLQQKGEYQLEEIIETSPLLEKLILSEVCIGGDDFIECEIQAHNLRHITICSNIDYGWNFAELPCLHSAVIDLWEYVGGRDFAKFLAGLVQVRKLSLCTFYAPVNGIKILETLPCTFNNLKSLKLFMHFCELPPILLVICFLRSVPNLEKLKIRIYYGKEQKVEANGEFLNAQWADGMCANLQILKMTGINWLPNEMSFMKLILSKARLLHTLSISHDDDCSVSHVDPLHELVTYKSTSAQAQVLFQGAAGYY	(1 of 279) PF00646 - F-box domain (F-box)		9	30.06- 70.7	44.7	NA(1 of 279) PF00646 - F-box domain (F-box)	5521	chlo	8	noTP	0	4.1958	24.4755	23.31	52.2145	83.0654	PF00646	PTHR32212,PTHR32212:SF94				GO:0005515	FALSE	FALSE	FALSE	FALSE	FALSE	FALSE	FALSE	TRUE	FALSE		FALSE		TRUE	AT1G13570.1	3.77e-22	93	417	95.8993	AT1G13570.1	1.6e-24	93	417	95.8993	AT1G13570.1	cluster7483	F-box/RNI-like superfamily protein	TRUE	0												#N/A	#N/A	FALSE	#N/A	TRUE	FALSE
cluster475	Sevir.4G030300	Sevir.4G030300.1.p	427	MAGSLAASAFFPGPGASPAAAAKTSKNMAGELPENLSVRGIVAKPGAPSGNMQVKAQAQALPKVNGTKVNLKNASADKEEVIPYSAPKTFYNQLPDWSMLLAAVTTIFLAAEKQWTLLDWKPKKPDMLVDTFGFGRIIQDGLVFRQNFLIRSYEIGADRTASIETLMNHLQETALNHVKTAGLLGDGFGATPEMSKRNLIWVVSKIQLLVEQYPSWGDMVQVDTWVAAAGKNGMRRDWHVRDYNSGRTILRATSVWVMMNKNTRRLSKMPDEVRAEIGPYFNGRTAISEDQSEKLAKPGSASDGDAAKQFMRKGLTPRWGDLDVNQHVNNVKYIGWILESAPISILEKHELASMTLDYRKECGRDSILQSLTTVAGECVDGADSTIQCDHLLQLESGADIVKAHTEWRPKRAHGGEGNMGFFPAESA	(1 of 1) PTHR31727:SF2 - PALMITOYL-ACYL CARRIER PROTEIN THIOESTERASE CHLOROPLASTIC(1 of 6) K10781 - fatty acyl-ACP thioesterase B (FATB)(1 of 10) 3.1.2.14 - Oleoyl-[acyl-carrier-protein] hydrolase / S-acyl fatty acid synthase thioesterase(1 of 1) K10782 - fatty acyl-ACP thioesterase A (FATA)		9	34.06- 69.32	49.3	(1 of 1) PTHR31727:SF2 - PALMITOYL-ACYL CARRIER PROTEIN THIOESTERASE CHLOROPLASTIC(1 of 6) K10781 - fatty acyl-ACP thioesterase B (FATB)(1 of 10) 3.1.2.14 - Oleoyl-[acyl-carrier-protein] hydrolase / S-acyl fatty acid synthase thioesterase(1 of 1) K10782 - fatty acyl-ACP thioesterase A (FATA)	6222	pero	5	cTP	0	11.007	37.9391	7.49414	54.5667		PF12590,PF01643	PTHR31727,PTHR31727:SF2		3.1.2.14	K10781	GO:0016790,GO:0006633	FALSE	FALSE	FALSE	FALSE	FALSE	FALSE	FALSE	FALSE	FALSE		FALSE		FALSE	AT1G08510.1	0	85	413	88.0872	AT1G08510.1	1.52e-178	85	413	88.0872	AT1G08510.1	cluster1896	fatty acyl-ACP thioesterases BAcyl-ACP thioesterasefatA acyl-ACP thioesterase	TRUE	0	Cre06.g256750.t1.2	7.62e-43	53	396	57.2828	Cre06.g256750.t1.2	1.61e-40	55	396	59.4444	Cre06.g256750.t1.2	cluster9478	acyl carrier protein thioesterase, putative	TRUE	FALSE	TRUE	TRUE
cluster476	Sevir.2G008050	Sevir.2G008050.1.p	403	MNSLAISCFVLFLLLNGASRVAESRAVAAGDVSSQRRHRHHGHHHDIDSPPTDDDGDTDSPPSDDDDDADRPPADAKPKKLLVFGDDFADTGNGDSDPKRGVLSRSWRSPFGMSDTAHGRQPSGRFSDGLVQPDFLAKILGHSESPPPYTYDDWDDGIDAAGLNFAVGFSVALDTPAGVPAPEGVPKLRAQVQQLRNLIRDGVVERKDLRDSVALLTYSGGDYAYVDNDAMNDTISKVIDEVASIVSDLQDLGVPKVLVNTVISYGCTPWLTRRSSNPYSSCDDGRSWVSDEHNTALRDRLGGEEDVMLLDVNSVVRDLVEPKEGSTLYGKQFKERLRPCCEAADDDAGDYCGLDGRYSLCEHPEEYFFWDIEHPTQAGWRAVMQLLQGPIMAFLGISNLEHF	(1 of 7) PTHR22835//PTHR22835:SF173 - ZINC FINGER FYVE DOMAIN CONTAINING PROTEIN // SUBFAMILY NOT NAMED(1 of 2) PTHR22835//PTHR22835:SF175 - ZINC FINGER FYVE DOMAIN CONTAINING PROTEIN // SUBFAMILY NOT NAMED		9	37.32- 91.81	59	(1 of 7) PTHR22835//PTHR22835:SF173 - ZINC FINGER FYVE DOMAIN CONTAINING PROTEIN // SUBFAMILY NOT NAMED(1 of 2) PTHR22835//PTHR22835:SF175 - ZINC FINGER FYVE DOMAIN CONTAINING PROTEIN // SUBFAMILY NOT NAMED	6068	chlo	8	SP	0	32.0099	31.5136	7.44417	61.0422			PTHR22835,PTHR22835:SF173		3.1.1.49			FALSE	FALSE	FALSE	FALSE	FALSE	FALSE	FALSE	FALSE	FALSE		FALSE		FALSE	AT5G03600.2	5.7e-50	78	358	88.0223	AT5G03600.2	2.88e-48	79	358	89.1508	AT5G03600.2	cluster904	GDSL-like Lipase/Acylhydrolase superfamily proteinSGNH hydrolase-type esterase superfamily protein	TRUE	0												#N/A	#N/A	FALSE	#N/A	TRUE	FALSE
cluster477	Sevir.1G335400	Sevir.1G335400.1.p	395	MDDGGEGPAAAAEAAVVEELAVRNPRCYLDVSIGGELEGRIVVELYASVVPRTAENFRALCTGEKGVGADNGVTLHYKGSCFHRIVKGFMVQGGDITAGDGTGGQSIYGLNFEDENFVLKHERKGMLSMANAGPDTNGSQFFITTTRTPHLDGKHVVFGRAIKGMGVVRAMEHIFVDEAGRPTDDIVIVDSGELPEGADDGVVNFFKDGDMYPDWPIDLDEKPAEVSWWIDAVESAKAFGNESFKKQDYKTALRKYRKAMRYLDLCWEKEDIDEESSTALRKTKSIIFTNSSACKLKLGDLEGALLDADFALREREDNAKAFFRQGQVRVALNHIDAAVESFKQALELEPNDGGIKRELAAAKKKISDRRDQERKAFSRLFQPSGGLEKSEKENS	(1 of 1) PTHR11071//PTHR11071:SF279 - PEPTIDYL-PROLYL CIS-TRANS ISOMERASE // SUBFAMILY NOT NAMED(1 of 1) PTHR11071//PTHR11071:SF259 - PEPTIDYL-PROLYL CIS-TRANS ISOMERASE // PEPTIDYL-PROLYL CIS-TRANS ISOMERASE CYP40(1 of 9) K01802 - peptidylprolyl isomerase (E5.2.1.8)(1 of 1) PTHR11071//PTHR11071:SF247 - PEPTIDYL-PROLYL CIS-TRANS ISOMERASE // PEPTIDYL-PROLYL CIS-TRANS ISOMERASE D(1 of 1) PTHR11071//PTHR11071:SF11 - PEPTIDYL-PROLYL CIS-TRANS ISOMERASE // PEPTIDYL-PROLYL CIS-TRANS ISOMERASE C(1 of 1) PTHR11071//PTHR11071:SF203 - PEPTIDYL-PROLYL CIS-TRANS ISOMERASE // PEPTIDYL-PROLYL CIS-TRANS ISOMERASE(1 of 1) K09567 - peptidyl-prolyl isomerase H (cyclophilin H) (PPIH CYPH)(1 of 1) PTHR11071//PTHR11071:SF301 - PEPTIDYL-PROLYL CIS-TRANS ISOMERASE // SUBFAMILY NOT NAMED		9	38.58- 81.52	47.5	(1 of 1) PTHR11071//PTHR11071:SF279 - PEPTIDYL-PROLYL CIS-TRANS ISOMERASE // SUBFAMILY NOT NAMED(1 of 1) PTHR11071//PTHR11071:SF259 - PEPTIDYL-PROLYL CIS-TRANS ISOMERASE // PEPTIDYL-PROLYL CIS-TRANS ISOMERASE CYP40(1 of 9) K01802 - peptidylprolyl isomerase (E5.2.1.8)(1 of 1) PTHR11071//PTHR11071:SF247 - PEPTIDYL-PROLYL CIS-TRANS ISOMERASE // PEPTIDYL-PROLYL CIS-TRANS ISOMERASE D(1 of 1) PTHR11071//PTHR11071:SF11 - PEPTIDYL-PROLYL CIS-TRANS ISOMERASE // PEPTIDYL-PROLYL CIS-TRANS ISOMERASE C(1 of 1) PTHR11071//PTHR11071:SF203 - PEPTIDYL-PROLYL CIS-TRANS ISOMERASE // PEPTIDYL-PROLYL CIS-TRANS ISOMERASE(1 of 1) K09567 - peptidyl-prolyl isomerase H (cyclophilin H) (PPIH CYPH)(1 of 1) PTHR11071//PTHR11071:SF301 - PEPTIDYL-PROLYL CIS-TRANS ISOMERASE // SUBFAMILY NOT NAMED	6947	cyto	13	noTP	0	6.83544	42.2785	20	37.7215		PF13181,PF13414,PF00160	PTHR11071,PTHR11071:SF259	KOG0546	5.2.1.8	K05864	GO:0005515,GO:0006457,GO:0003755,GO:0000413	FALSE	FALSE	FALSE	FALSE	FALSE	FALSE	FALSE	FALSE	FALSE		FALSE		FALSE	AT2G15790.1	0	90	362	98.453	AT2G15790.1	0	90	362	98.453	AT2G15790.1	cluster121	cyclophilin 5rotamase CYP 3Cyclophilin-like peptidyl-prolyl cis-trans isomerase family proteinrotamase CYP 1rotamase cyclophilin 5rotamase cyclophilin 2rotamase CYP 7peptidyl-prolyl cis-trans isomerase / cyclophilin-40 (CYP40) / rotamaserotamase CYP 4cyclophilin 20-2	TRUE	0	Cre01.g047700.t1.2	2.4e-118	90	378	94.2857	Cre01.g047700.t1.2	6.84e-111	90	378	94.2857	Cre01.g047700.t1.2	cluster9713	Cyclophilin	TRUE	FALSE	TRUE	TRUE
cluster478	Sevir.4G186600	Sevir.4G186600.1.p	384	MCRCTIARAHKCTPAYKDHRSLRAHASWLLWPPKRKTQQLDKATRQLLMRMPGTAPEWLFLLLALVGGVTAAVSSLRLLRYLALCLRRPRDLRRRYGAWAVVTGPTSGIGRSVALELARRGLNLVLLDIDAANLRETSDTIRSRDAVKTRTLVFDLSLVGTPQGDESMRRLRAAIDGLDVGLLVNNAGMANPFLAYFHEADVEAWLRMVRVNLWALTEVAAAVLPGMVERGRGAVLNMGSASSEGMPSFPLNTIYASTKKYVAVFSRSLYVEYRSKGIDVQCQAPMFVATRIVPNILRDKWYLSPLLSTTADAYARAAVRWIGHGAICNPNLSHQLQRCLLAIVPETALDWCLLQFVRRLRAESRGVLARVGAVGNGTDRKNSM	(1 of 9) K10251 - 17beta-estradiol 17-dehydrogenase / very-long-chain 3-oxoacyl-CoA reductase (HSD17B12 KAR IFA38)(1 of 1) KOG1014//KOG1207 - 17 beta-hydroxysteroid dehydrogenase type 3 HSD17B3 // Diacetyl reductase/L-xylulose reductase		9	38.53- 73.86	44.1	(1 of 9) K10251 - 17beta-estradiol 17-dehydrogenase / very-long-chain 3-oxoacyl-CoA reductase (HSD17B12 KAR IFA38)(1 of 1) KOG1014//KOG1207 - 17 beta-hydroxysteroid dehydrogenase type 3 HSD17B3 // Diacetyl reductase/L-xylulose reductase	1065	chlo	12	noTP	1	1.5625	54.4271	8.33333	37.2396		PF00106	PTHR24322,PTHR24322:SF436	KOG1014		K10251	GO:0016491,GO:0008152	FALSE	FALSE	FALSE	FALSE	FALSE	FALSE	FALSE	FALSE	FALSE		FALSE		FALSE	AT1G67730.1	1.68e-85	77	319	92.931	AT1G67730.1	1.56e-80	77	319	92.931	AT1G67730.1	cluster3850	beta-ketoacyl reductase 1beta-ketoacyl reductase 2	TRUE	0	Cre09.g392430.t1.1	6.09e-22	61	323	72.709	Cre09.g392430.t1.1	9.39e-22	61	323	72.709	Cre09.g392430.t1.1	cluster10369	(1 of 1) 1.1.1.62 - 17-beta-estradiol 17-dehydrogenase / Estrogen 17-oxidoreductase	TRUE	FALSE	TRUE	TRUE
cluster479	Sevir.8G068100	Sevir.8G068100.2.p	377	MAAPASPAAAAAGRGGAMSSDNAKGLVLAVSSSAFIGASFIVKKMGLRRAADSGVRAGYGGFSYLMEPLWWIGMISMIVGEIANFAAYAFAPAILVTPLGALSIIISAALAHVILQEKLHTFGILGCVLCVVGSITIVLHAPQERNIDSVKEVWDLATEPGFLCYAAIVVAAALVLIYFVVPHHGQTNIMVYIGVCSLLGSLTVMSVRALGIAVKLTFSGTNQLFYPQTWAFALIVATCVSTQINYLNKALDTFNTAVVSPIYYVMFTSLTIIASVIMFKDWDHQNPTQIVTEMCGFLTILSGTFLLHKTKDMADSPGQSLSTRRKHDRQNGFAIEVMPLKCQDSVDDETLMLSLPKVGNGYLKEGRPLRYKDSSIV	(1 of 11) KOG2922 - Uncharacterized conserved protein	probable magnesium transporter NIPA4. 80% Magnesium transporter NIPA. NIPA (nonimprinted in Prader-Willi/Angelman syndrome) is a family of integral membrane proteins which function as magnesium transporters.	9	52.63- 78.85	67.7	(1 of 11) KOG2922 - Uncharacterized conserved protein	1354	chlo	7	noTP	9	2.38727	59.947	0.795756	39.2573		PF05653	PTHR12570,PTHR12570:SF21	KOG2922			GO:0016021,GO:0015693,GO:0015095	FALSE	FALSE	FALSE	FALSE	FALSE	FALSE	FALSE	FALSE	FALSE		FALSE		FALSE	AT1G34470.1	0	85	369	87.0732	AT1G34470.1	2.03e-178	86	369	88.0976	AT1G34470.1	cluster527	magnesium transporter putative (DUF803)magnesium transporter NIPA (DUF803)	TRUE	0	Cre12.g546350.t1.2	3.51e-120	70	288	91.875	Cre12.g546350.t1.2	1.7e-113	70	288	91.875	Cre12.g546350.t1.2	cluster10843	(1 of 3) KOG2922 - Uncharacterized conserved protein	TRUE	FALSE	TRUE	TRUE
cluster480	Sevir.1G100700	Sevir.1G100700.1.p	365	MAAGAAVASATALLVLAAAAAAVSGLQAINVTTMAFEEGYAPLFGQDNILRSADDRTVSLLLDRSTGSGFISSSMYQHGFFSASIKLPSDYTAGVVVAFYTSNGDVFEKRHDELDFEFLGNIRGKPWRVQTNLYGNGSVSRGREERYVLPFDPTTEFHRYSILWTAAAVAFYVDDVPVREVRRSAAMGGDFPSKPMSLYATVWDASTWATSGGRYRVNYRYGPFVASFTDLALLGCRADDDPIRMVAGGGPRRGCAAAEAALRASDLAVMTVEKQQAMRRFREQNMVYSYCYDTWRYPVAPPECDVVESERRRFKDSGHLRFALRRRGPRRSRGGGAGRAAAARAAASRAAADLAAAAKKQAADM	(1 of 25) K08235 - xyloglucan:xyloglucosyl transferase (E2.4.1.207)(1 of 1) PTHR31062//PTHR31062:SF16 - FAMILY NOT NAMED // XYLOGLUCAN ENDOTRANSGLUCOSYLASE/HYDROLASE PROTEIN 29-RELATED(1 of 1) PTHR31062:SF44 - XYLOGLUCAN ENDOTRANSGLUCOSYLASE/HYDROLASE PROTEIN 27-RELATED(1 of 8) 2.4.1.207//3.2.1.151 - Xyloglucan:xyloglucosyl transferase / Xyloglucan endotransglycosylase // Xyloglucan-specific endo-beta-14-glucanase / Xyloglucanendohydrolase		9	37.06- 50.13	43.5	(1 of 25) K08235 - xyloglucan:xyloglucosyl transferase (E2.4.1.207)(1 of 1) PTHR31062//PTHR31062:SF16 - FAMILY NOT NAMED // XYLOGLUCAN ENDOTRANSGLUCOSYLASE/HYDROLASE PROTEIN 29-RELATED(1 of 1) PTHR31062:SF44 - XYLOGLUCAN ENDOTRANSGLUCOSYLASE/HYDROLASE PROTEIN 27-RELATED(1 of 8) 2.4.1.207//3.2.1.151 - Xyloglucan:xyloglucosyl transferase / Xyloglucan endotransglycosylase // Xyloglucan-specific endo-beta-14-glucanase / Xyloglucanendohydrolase	3899	extr	8	SP	0	4.93151	25.4795	29.0411	45.4795		PF06955,PF00722	PTHR31062,PTHR31062:SF35		2.4.1.207	K08235	GO:0048046,GO:0016762,GO:0006073,GO:0005618,GO:0005975,GO:0004553	FALSE	FALSE	FALSE	FALSE	FALSE	FALSE	FALSE	FALSE	FALSE		FALSE		FALSE	AT1G32170.1	8.08e-147	86	344	91.5	AT1G32170.1	8.97e-139	86	344	91.5	AT1G32170.1	cluster288	xyloglucan endotransglucosylase/hydrolase 29xyloglucan endotransglucosylase/hydrolase 30endoxyloglucan transferase A3xyloglucan endotransglucosylase/hydrolase 28xyloglucan:xyloglucosyl transferase 33xyloglucan endotransglucosylase/hydrolase 32xyloglucan endo-transglycosylase-related 8xyloglucan endotransglucosylase/hydrolase 2xyloglucan endotransglucosylase/hydrolase 1xyloglucan endotransglucosylase/hydrolase 3	TRUE	0												#N/A	#N/A	FALSE	#N/A	TRUE	FALSE
cluster481	Sevir.7G030500	Sevir.7G030500.1.p	357	MSSQLGVASRLPPLCHCQPEPAMASSAASGEEPAPLLPALLFFRLRMDDDFDAALRQRYRVLDFFVSGEPLPAFLAGAAALPDPPRAAVVMGGAAARVDAALLDAVPSLGFVFSTGAGVDHIDLAECARRGVAVANSGTVYSTDVADHAVGMIIDVLRRVSAAERFVRSGLWPAQGDYPLGTKLGGKRVGIIGLGNIGSLIAKRLEAFGCIIHYNSRRPRDSVPYKYFFNVHDLALESDVLVVACALNKDTRHIVNKDVLEALGKDGIIINIGRGANVDEAELIRALKEGRIAGAGLDVFENEPKVPAELFSMDNVVMTSHVAVFTSESRSDLWDTTIGSLEAFFSGKPLLRQVLPW	(1 of 5) K15919 - hydroxypyruvate reductase 2 (HPR2)(1 of 1) PTHR10996//PTHR10996:SF141 - 2-HYDROXYACID DEHYDROGENASE-RELATED // SUBFAMILY NOT NAMED(1 of 1) PTHR10996//PTHR10996:SF147 - 2-HYDROXYACID DEHYDROGENASE-RELATED // SUBFAMILY NOT NAMED(1 of 3) 1.1.1.237 - Hydroxyphenylpyruvate reductase(1 of 6) 1.1.1.79//1.1.1.81 - Glyoxylate reductase (NADP(+)) // Hydroxypyruvate reductase / D-glycerate dehydrogenase		9	30.44- 93.73	54	(1 of 5) K15919 - hydroxypyruvate reductase 2 (HPR2)(1 of 1) PTHR10996//PTHR10996:SF141 - 2-HYDROXYACID DEHYDROGENASE-RELATED // SUBFAMILY NOT NAMED(1 of 1) PTHR10996//PTHR10996:SF147 - 2-HYDROXYACID DEHYDROGENASE-RELATED // SUBFAMILY NOT NAMED(1 of 3) 1.1.1.237 - Hydroxyphenylpyruvate reductase(1 of 6) 1.1.1.79//1.1.1.81 - Glyoxylate reductase (NADP(+)) // Hydroxypyruvate reductase / D-glycerate dehydrogenase	1440	chlo	6	noTP	0	2.2409	33.3333	17.9272	48.7395		PF03446,PF00389	PTHR10996,PTHR10996:SF131	KOG0069	1.1.1.79,1.1.1.81	K15919	GO:0055114,GO:0004616,GO:0051287,GO:0016616,GO:0008152	FALSE	FALSE	FALSE	FALSE	FALSE	FALSE	FALSE	FALSE	FALSE		FALSE		FALSE	AT2G45630.2	1.07e-116	83	339	87.6519	AT2G45630.2	1.33e-109	93	339	98.2124	AT2G45630.2	cluster1278	D-isomer specific 2-hydroxyacid dehydrogenase family proteinNAD(P)-binding Rossmann-fold superfamily protein	TRUE	0	Cre07.g324550.t1.1	1.02e-31	72	422	61.0806	Cre07.g324550.t1.1	1.25e-31	72	422	61.0806	Cre07.g324550.t1.1	cluster9145	D-lactate dehydrogenase	TRUE	FALSE	TRUE	TRUE
cluster482	Sevir.5G063400	Sevir.5G063400.1.p	356	MAATAANRRVILKDYVEGYPREEHMEVLPGAEVPLRLAGDDPPGSVLVRNLYLSCDPYMRPKMSRPLRESYTAAFTPGSVITGYGVARVLDSSDPRLAPGDLVWGITGWEDYSVVKPPATAFLAKISHGGEGGGVPLSYYTGILGMPGLTAYVGFHEICAPKKGETVFVSAASGAVGQLVGQFARLAGCHVVGSAGSKEKVELLKTKFGFHDAFNYKEEPDLAAALKRCFPEGIDIYFENVGGAMLDAVLLNMRVHGRIAVCGFISQYNLREGEKDAVRNLSAVIGKRLRMQGFIEPDHKHLYPQYEAWVLPYIRDGTIAYVEDVAEGLESAPKALIGLFHGRNVGKQLVRIADDE	(1 of 4) 1.1.1.54//1.3.1.102//1.3.1.74 - Allyl-alcohol dehydrogenase // 2-alkenal reductase (NADP(+)) / NADPH-dependent alkenal/one oxidoreductase // 2-alkenal reductase (NAD(P)(+)) / NADPH:2-alkenal alphabeta-hydrogenase(1 of 2) PTHR11695//PTHR11695:SF569 - ALCOHOL DEHYDROGENASE RELATED // SUBFAMILY NOT NAMED(1 of 1) PTHR11695//PTHR11695:SF518 - ALCOHOL DEHYDROGENASE RELATED // SUBFAMILY NOT NAMED(1 of 2) 1.3.1.81 - (+)-pulegone reductase(1 of 2) 1.1.1.54//1.3.1.102 - Allyl-alcohol dehydrogenase // 2-alkenal reductase (NADP(+)) / NADPH-dependent alkenal/one oxidoreductase(1 of 3) PTHR11695//PTHR11695:SF572 - ALCOHOL DEHYDROGENASE RELATED // SUBFAMILY NOT NAMED		9	31.65- 61.82	55	(1 of 4) 1.1.1.54//1.3.1.102//1.3.1.74 - Allyl-alcohol dehydrogenase // 2-alkenal reductase (NADP(+)) / NADPH-dependent alkenal/one oxidoreductase // 2-alkenal reductase (NAD(P)(+)) / NADPH:2-alkenal alphabeta-hydrogenase(1 of 2) PTHR11695//PTHR11695:SF569 - ALCOHOL DEHYDROGENASE RELATED // SUBFAMILY NOT NAMED(1 of 1) PTHR11695//PTHR11695:SF518 - ALCOHOL DEHYDROGENASE RELATED // SUBFAMILY NOT NAMED(1 of 2) 1.3.1.81 - (+)-pulegone reductase(1 of 2) 1.1.1.54//1.3.1.102 - Allyl-alcohol dehydrogenase // 2-alkenal reductase (NADP(+)) / NADPH-dependent alkenal/one oxidoreductase(1 of 3) PTHR11695//PTHR11695:SF572 - ALCOHOL DEHYDROGENASE RELATED // SUBFAMILY NOT NAMED	6623	cyto	8	noTP	0	0	25.5618	23.8764	50.5618		PF00107,PF16884	PTHR11695,PTHR11695:SF564		1.1.1.54,1.3.1.74,1.3.1.102	K07119	GO:0055114,GO:0016491,GO:0008270	FALSE	FALSE	FALSE	FALSE	FALSE	FALSE	FALSE	FALSE	FALSE		FALSE		FALSE	AT5G16970.1	6.38e-165	98	346	101.116	AT5G16970.1	1.55e-155	98	346	101.116	AT5G16970.1	cluster177	Zinc-binding dehydrogenase family proteinalkenal reductaseGroES-like family protein	TRUE	0												#N/A	#N/A	FALSE	#N/A	TRUE	FALSE
cluster483	Sevir.8G255100	Sevir.8G255100.1.p	353	MSVVNIGWPCTVARRPPPFFSQISFISTRLHWRISKHSTLNKSSVTMAFTRRRPSLAVSAAALLFVVLISFLLAGPASAQGKTGQVTVFWGRHRDEGSLREACDSGLYSMVIMSFLDVYGGNGNGNYHLDLSGHPFAGMGAAIKRCQFLGVPVSISIGGFGGAYSLPTNQSALALFDHLWNTYFGGSLNDTRHPFGDAWLDGVDMFLEHGDAADRYSTLALELAKHNIRAGDGKLLHLTATAHCRFPDDRVKEALDTGIFERIHVRFYDDPDCAAGFSAAEWAKWAAAYPFTKIYVGVPASPQAAETGYTDPAALRRAVLPVAQKASNYGGVMIWDRYFEKRSNYSGSIKSWV	(1 of 3) PTHR11177//PTHR11177:SF171 - CHITINASE // SUBFAMILY NOT NAMED(1 of 5) PTHR11177:SF214 - ACIDIC ENDOCHITINASE(1 of 1) PTHR11177//PTHR11177:SF209 - CHITINASE // SUBFAMILY NOT NAMED(1 of 1) PTHR11177//PTHR11177:SF193 - CHITINASE // SUBFAMILY NOT NAMED		9	38.36- 95.11	51.7	(1 of 3) PTHR11177//PTHR11177:SF171 - CHITINASE // SUBFAMILY NOT NAMED(1 of 5) PTHR11177:SF214 - ACIDIC ENDOCHITINASE(1 of 1) PTHR11177//PTHR11177:SF209 - CHITINASE // SUBFAMILY NOT NAMED(1 of 1) PTHR11177//PTHR11177:SF193 - CHITINASE // SUBFAMILY NOT NAMED	7056	chlo	7	luTP	1	0	33.9943	17.5637	48.4419		PF00704	PTHR11177,PTHR11177:SF171		3.2.1.14		GO:0005975,GO:0004553	FALSE	FALSE	FALSE	FALSE	FALSE	FALSE	FALSE	FALSE	FALSE		FALSE		FALSE	AT5G24090.1	1.47e-57	81	303	94.6337	AT5G24090.1	5.24e-55	83	303	96.9703	AT5G24090.1	cluster8713	chitinase A	TRUE	0												#N/A	#N/A	FALSE	#N/A	TRUE	FALSE
cluster484	Sevir.8G143300	Sevir.8G143300.1.p	343	MEIGKVDLRGLEPGTPGWARARASVTASMAAHGCVVVAHDALGPELRHALFGRALPELFGLPFDAKKRSGAFSNGPHRGYEGQVPAVALETVPVPGAADEPGRVRALAGRLWPDGNPDFCDTIVSFAKNVLDLEQTVERMVLEGLGARGESIASQLGSQSHAVRATLYGAPPPPGEEAAAGGVSLSLHAHRDEHMTTVIAQHEVGGLEVQDAGDDGRWLAVPPEPGTLVFMAGDQFTVVTNGRVPACVHRVRAPAGGGRGRFSVLLARRRKDDGDPVLRAMDELVDEDHPLMYKPCNHEEYRAFRYSDEGRRLRESHPLKAFCGVEKLGVGSVEGPLSNRHPA	(1 of 6) PTHR10209//PTHR10209:SF163 - OXIDOREDUCTASE 2OG-FE II OXYGENASE FAMILY PROTEIN // SUBFAMILY NOT NAMED(1 of 1) PTHR10209:SF211 - 2-OXOGLUTARATE (2OG) AND FE(II)-DEPENDENT OXYGENASE SUPERFAMILY PROTEIN-RELATED(1 of 3) PTHR10209//PTHR10209:SF202 - OXIDOREDUCTASE 2OG-FE II OXYGENASE FAMILY PROTEIN // SUBFAMILY NOT NAMED		9	36.25- 74.63	51.9	(1 of 6) PTHR10209//PTHR10209:SF163 - OXIDOREDUCTASE 2OG-FE II OXYGENASE FAMILY PROTEIN // SUBFAMILY NOT NAMED(1 of 1) PTHR10209:SF211 - 2-OXOGLUTARATE (2OG) AND FE(II)-DEPENDENT OXYGENASE SUPERFAMILY PROTEIN-RELATED(1 of 3) PTHR10209//PTHR10209:SF202 - OXIDOREDUCTASE 2OG-FE II OXYGENASE FAMILY PROTEIN // SUBFAMILY NOT NAMED	6916	cyto	8	noTP	0	29.4461	26.5306	22.1574	51.312		PF03171	PTHR10209,PTHR10209:SF163	KOG0143			GO:0055114,GO:0016491	FALSE	FALSE	FALSE	FALSE	FALSE	FALSE	FALSE	FALSE	FALSE		FALSE		FALSE	AT1G52820.1	2.35e-58	92	318	99.522	AT1G52820.1	7.86e-56	92	318	99.522	AT1G52820.1	cluster520	2-oxoglutarate-dependent dioxygenase2-oxoglutarate-dependent dioxygenase-like protein2-oxoglutarate (2OG) and Fe(II)-dependent oxygenase superfamily protein	TRUE	0												#N/A	#N/A	FALSE	#N/A	TRUE	FALSE
cluster485	Sevir.5G210300	Sevir.5G210300.1.p	339	MRLKGMHDWHGLPGRHRRCMLSSSSDPRRANNGRLFAMDPRFGFRFSSSDMQQSASSLSLGERLCAVFFPFVAIAEAVFFALTDCLADLRPGSDSSCARRYGTGPSSSGATFVAAEKKRSHYHRHRHYRPFLRRDGWTPPDLHQLAHLADESRCFSVNEVEALFELFKKISCSIIDDGLIHKEELQLALFKTPSGQNLFLDRVFDLFDEKKNGVIEFDEFIHALSVFHPLAPMEDKIKFAFRLYDLRQTGFIEREEVKQMVIAILLESYVDLSDDLLEAIIDKTFEDADADRDGKINQEEWKEFVLRHPNLLKNMTLPYLRDITTVFPSFIFNTAVEDD	(1 of 3) PTHR23056:SF45 - CALCINEURIN B-LIKE PROTEIN 4(1 of 2) PTHR23056//PTHR23056:SF44 - CALCINEURIN B // CALCINEURIN B-LIKE PROTEIN 2(1 of 1) PTHR23056:SF26 - CALCINEURIN B-LIKE PROTEIN 10(1 of 2) PTHR23056//PTHR23056:SF19 - CALCINEURIN B // SUBFAMILY NOT NAMED(1 of 1) PTHR23056//PTHR23056:SF41 - CALCINEURIN B // CALCINEURIN B-LIKE PROTEIN 9		9	34.55- 66.5	55.7	(1 of 3) PTHR23056:SF45 - CALCINEURIN B-LIKE PROTEIN 4(1 of 2) PTHR23056//PTHR23056:SF44 - CALCINEURIN B // CALCINEURIN B-LIKE PROTEIN 2(1 of 1) PTHR23056:SF26 - CALCINEURIN B-LIKE PROTEIN 10(1 of 2) PTHR23056//PTHR23056:SF19 - CALCINEURIN B // SUBFAMILY NOT NAMED(1 of 1) PTHR23056//PTHR23056:SF41 - CALCINEURIN B // CALCINEURIN B-LIKE PROTEIN 9	7091	nucl	5	noTP	1	2.0649	53.3923	1.76991	44.8378		PF13833,PF13499	PTHR23056,PTHR23056:SF26	KOG0034	2.7.11.19	K06268		FALSE	FALSE	FALSE	FALSE	FALSE	FALSE	FALSE	FALSE	FALSE		FALSE		FALSE	AT4G33000.1	2.23e-111	84	257	111.128	AT4G33000.1	5.35e-108	84	257	111.128	AT4G33000.1	cluster296	calcineurin B-like 3calcineurin B-like protein 2calcineurin B-like protein 10calcineurin B-like protein 9calcineurin B-like protein 1Calcium-binding EF-hand family proteincalcineurin B-like protein 6calcineurin B-like protein 7calcineurin B-like protein 8calcineurin B-like protein 5	TRUE	0	Cre08.g363750.t1.1	7.64e-14	33	126	89.0476	Cre08.g363750.t1.1	5.99e-13	33	126	89.0476	Cre08.g363750.t1.1	cluster12973	(1 of 2) K06268 - serine/threonine-protein phosphatase 2B regulatory subunit (PPP3R, CNB)	TRUE	FALSE	TRUE	TRUE
cluster486	Sevir.2G291300	Sevir.2G291300.1.p	337	MMRTRPKGTFADAMRESSPPAAPAPGSAAAAVKEDEWEVRPGGMLVQKRSSDADAPAGAPVPTIRVKVKFNGVYHEIYINSQASFGELKKLLSTRTGLHPEDQKLVYKDKERDSKAFLDMAGVRDRSKMVLLEDPAAQAKRLLEQRRTDKAERAAKSISRVSLDVDKLATKVSALETIVGKGGKVVDADVVTLTEALMNELVKLDSIAAEGEVKVQRRMQEKRVQKYVETLDAIRAKNAAAPRANGNGAANANGHAKARAQHLPPRPPPVSQRRNFKEPAAAAAAAPPTQRWETFDLLSSAPSTSSAAVTTTMAAATTTSPAAATASPIPRFDWELF	(1 of 1) PTHR12329//PTHR12329:SF14 - BCL2-ASSOCIATED ATHANOGENE // SUBFAMILY NOT NAMED(1 of 1) PTHR12329//PTHR12329:SF18 - BCL2-ASSOCIATED ATHANOGENE // SUBFAMILY NOT NAMED(1 of 1) PTHR12329:SF11 - BAG FAMILY MOLECULAR CHAPERONE REGULATOR 2-RELATED(1 of 1) PTHR12329//PTHR12329:SF17 - BCL2-ASSOCIATED ATHANOGENE // SUBFAMILY NOT NAMED(1 of 1) PTHR12329:SF15 - BAG FAMILY MOLECULAR CHAPERONE REGULATOR 4(1 of 1) PTHR10666//PTHR10666:SF115 - UBIQUITIN // SUBFAMILY NOT NAMED(1 of 3) PTHR10666//PTHR10666:SF127 - UBIQUITIN // SUBFAMILY NOT NAMED		9	33.33- 72.92	41	(1 of 1) PTHR12329//PTHR12329:SF14 - BCL2-ASSOCIATED ATHANOGENE // SUBFAMILY NOT NAMED(1 of 1) PTHR12329//PTHR12329:SF18 - BCL2-ASSOCIATED ATHANOGENE // SUBFAMILY NOT NAMED(1 of 1) PTHR12329:SF11 - BAG FAMILY MOLECULAR CHAPERONE REGULATOR 2-RELATED(1 of 1) PTHR12329//PTHR12329:SF17 - BCL2-ASSOCIATED ATHANOGENE // SUBFAMILY NOT NAMED(1 of 1) PTHR12329:SF15 - BAG FAMILY MOLECULAR CHAPERONE REGULATOR 4(1 of 1) PTHR10666//PTHR10666:SF115 - UBIQUITIN // SUBFAMILY NOT NAMED(1 of 3) PTHR10666//PTHR10666:SF127 - UBIQUITIN // SUBFAMILY NOT NAMED	4762	cyto	6	noTP	0	51.3353	36.2018	9.19881	54.5994		PF00240,PF02179	PTHR12329,PTHR12329:SF18	KOG4361			GO:0005515,GO:0051087	FALSE	FALSE	FALSE	FALSE	FALSE	FALSE	FALSE	FALSE	FALSE		FALSE		FALSE	AT5G52060.1	4.05e-95	99	343	97.5569	AT5G52060.1	8.14e-92	99	343	97.5569	AT5G52060.1	cluster2011	BCL-2-associated athanogene 1BCL-2-associated athanogene 3BCL-2-associated athanogene 2	TRUE	0												#N/A	#N/A	FALSE	#N/A	TRUE	FALSE
cluster487	Sevir.7G147200	Sevir.7G147200.2.p	337	MKPRNGGCSGCFSSNPPVGGCCCCRSQHQCHAGDPKMEKKPAKVQAKWDPFAAKHFNEICVEEVLAHNRPHQCLNSLGYANLVRKFKERTNRSYTQEQMKNRWDSLKKKYTQWKTLNVRAAGFGRNPLTGCIIAGDDWWEEQNAAIPGCATFKTSPLEHEDLLQIMFEATSVTNETAYVPGCDDDDAHEGDGQGEGDVDGEGGHEGDGEDVSGTLLVTPSSGMCGMEKRPAPNFLPKGKKKKTFRDQCLKRLVDAYELRAQSSKNSATSQVVDHVRIEIATMLDQVIKDGAEEGSDEHYYATQLLRKKEYRDVFITLKTTNGRLNWLRRAWQDRERH	(1 of 82) PF12776 - Myb/SANT-like DNA-binding domain (Myb_DNA-bind_3)NA		9	36.68- 68.05	58.5	(1 of 82) PF12776 - Myb/SANT-like DNA-binding domain (Myb_DNA-bind_3)NA	5489	nucl	7	noTP	0	24.0356	45.1039	1.48368	53.4125		PF12776	PTHR31704,PTHR31704:SF14					FALSE	FALSE	FALSE	FALSE	FALSE	FALSE	FALSE	FALSE	FALSE		FALSE		FALSE	AT5G05800.3	9.5e-13	58	450	43.5644	AT5G05800.3	7.57e-12	58	450	43.5644	AT5G05800.3	cluster825	Myb/SANT-like DNA-binding domain proteinhypothetical protein	TRUE	0												#N/A	#N/A	FALSE	#N/A	TRUE	FALSE
cluster488	Sevir.2G235600	Sevir.2G235600.1.p	327	MAPALSFPIIDMGLLAGEERPAGMELLRDACENWGFFEILNHGISTELMDEVERLTKDHYKRVREQRFLEFASKALKDDDGGDAQGVKKAENLDWESTFFVRHLPESNLADIPDLDDGYRRAMRRFAGELEALAERLLDLLCENLGLDKGYLARAFRGPSRGAPTFGTKVSSYPPCPRPDLVKGLRAHTDAGGIILLFQDDRVGGLQLLKDGEWVDVPPTRHSIVVNLGDQLEVITNGRYKSVMHRVVAQTDGNRMSIASFYNPGSDAVIFPAPALVKADEASAAYPKFVFEDYMKLYVRHKFEAKEPRFEAFKSMETETSNRIAIA	(1 of 1) PTHR10209//PTHR10209:SF179 - OXIDOREDUCTASE 2OG-FE II OXYGENASE FAMILY PROTEIN // SUBFAMILY NOT NAMED(1 of 2) PTHR10209//PTHR10209:SF193 - OXIDOREDUCTASE 2OG-FE II OXYGENASE FAMILY PROTEIN // 1-AMINOCYCLOPROPANE-1-CARBOXYLATE OXIDASE 3-RELATED(1 of 1) PTHR10209//PTHR10209:SF103 - OXIDOREDUCTASE 2OG-FE II OXYGENASE FAMILY PROTEIN // SUBFAMILY NOT NAMED(1 of 1) PTHR10209//PTHR10209:SF141 - OXIDOREDUCTASE 2OG-FE II OXYGENASE FAMILY PROTEIN // SUBFAMILY NOT NAMED(1 of 2) PTHR10209//PTHR10209:SF189 - OXIDOREDUCTASE 2OG-FE II OXYGENASE FAMILY PROTEIN // 1-AMINOCYCLOPROPANE-1-CARBOXYLATE OXIDASE 5(1 of 1) PTHR10209//PTHR10209:SF99 - OXIDOREDUCTASE 2OG-FE II OXYGENASE FAMILY PROTEIN // SUBFAMILY NOT NAMED(1 of 14) 1.14.17.4 - Aminocyclopropanecarboxylate oxidase / Ethylene-forming enzyme		9	41.66- 95.72	56.4	(1 of 1) PTHR10209//PTHR10209:SF179 - OXIDOREDUCTASE 2OG-FE II OXYGENASE FAMILY PROTEIN // SUBFAMILY NOT NAMED(1 of 2) PTHR10209//PTHR10209:SF193 - OXIDOREDUCTASE 2OG-FE II OXYGENASE FAMILY PROTEIN // 1-AMINOCYCLOPROPANE-1-CARBOXYLATE OXIDASE 3-RELATED(1 of 1) PTHR10209//PTHR10209:SF103 - OXIDOREDUCTASE 2OG-FE II OXYGENASE FAMILY PROTEIN // SUBFAMILY NOT NAMED(1 of 1) PTHR10209//PTHR10209:SF141 - OXIDOREDUCTASE 2OG-FE II OXYGENASE FAMILY PROTEIN // SUBFAMILY NOT NAMED(1 of 2) PTHR10209//PTHR10209:SF189 - OXIDOREDUCTASE 2OG-FE II OXYGENASE FAMILY PROTEIN // 1-AMINOCYCLOPROPANE-1-CARBOXYLATE OXIDASE 5(1 of 1) PTHR10209//PTHR10209:SF99 - OXIDOREDUCTASE 2OG-FE II OXYGENASE FAMILY PROTEIN // SUBFAMILY NOT NAMED(1 of 14) 1.14.17.4 - Aminocyclopropanecarboxylate oxidase / Ethylene-forming enzyme	6916	cyto	10.5	noTP	0	3.66972	37.0031	19.5719	43.4251		PF14226,PF03171	PTHR10209,PTHR10209:SF193	KOG0143	1.14.17.4	K05933	GO:0055114,GO:0016491	FALSE	FALSE	FALSE	FALSE	FALSE	FALSE	FALSE	FALSE	FALSE		FALSE		FALSE	AT1G05010.1	1.05e-166	98	324	99.2099	AT1G05010.1	8.9e-158	98	324	99.2099	AT1G05010.1	cluster22	2-oxoglutarate (2OG) and Fe(II)-dependent oxygenase superfamily proteinjasmonate-regulated gene 21senescence-related gene 1gibberellin 3-oxidase 2gibberellin 3-oxidase 1flavanone 3-hydroxylaseleucoanthocyanidin dioxygenaseKAR-UP oxidoreductase 1flavonol synthase 3flavonol synthase 2flavonol synthase 1ethylene-forming enzymeACC oxidase 2ACC oxidase 1	TRUE	0												#N/A	#N/A	FALSE	#N/A	TRUE	FALSE
cluster489	Sevir.9G099500	Sevir.9G099500.1.p	314	MNDLMTKSFMSYVDLKKAAMKDLEAGGDGIELPESGAGGVTDERLRGFFEEAEAVKAEMAAIRDALDRLHAANEEGKSLYQADALRAHRGRVNADIVAVLRRARDIRARLESLDRANAAQRRLSAGCREGTPLDRTRTAVTAGLRKKLKDLMLDFQALRQRMMSEYKETVERRYYTLTGEVPEEEVIERIISDGRGEELLGAAVAEHGKGAVFAAVHEIQDRHDAAREVERSLLELHQVFLDMAVMVETQGEKLDDIESHVANASHYVQGGNKELGKAREYQRSSRKWLCIGIIILLLLILLVIVPIATSFRKS	(1 of 3) PTHR19957:SF91 - SYNTAXIN-RELATED PROTEIN KNOLLE(1 of 2) PTHR19957:SF80 - SYNTAXIN-123-RELATED(1 of 1) PTHR19957:SF69 - SYNTAXIN-121-RELATED(1 of 2) PTHR19957//PTHR19957:SF131 - SYNTAXIN // SUBFAMILY NOT NAMED(1 of 1) PTHR19957//PTHR19957:SF126 - SYNTAXIN // SUBFAMILY NOT NAMED		9	35.71- 96.82	47.5	(1 of 3) PTHR19957:SF91 - SYNTAXIN-RELATED PROTEIN KNOLLE(1 of 2) PTHR19957:SF80 - SYNTAXIN-123-RELATED(1 of 1) PTHR19957:SF69 - SYNTAXIN-121-RELATED(1 of 2) PTHR19957//PTHR19957:SF131 - SYNTAXIN // SUBFAMILY NOT NAMED(1 of 1) PTHR19957//PTHR19957:SF126 - SYNTAXIN // SUBFAMILY NOT NAMED	2181	chlo	4	noTP	1	7.64331	85.6688	0	14.3312		PF05739,PF00804	PTHR19957,PTHR19957:SF91	KOG0810		K08486	GO:0005515,GO:0016020	FALSE	FALSE	FALSE	FALSE	FALSE	FALSE	FALSE	FALSE	FALSE		FALSE		FALSE	AT1G08560.1	1.67e-127	92	311	93.1833	AT1G08560.1	9.53e-120	92	311	93.1833	AT1G08560.1	cluster359	syntaxin of plants 124syntaxin of plants 125syntaxin of plants 122syntaxin of plants 121syntaxin of plants 131syntaxin of plants 132syntaxin of plants 111syntaxin of plants 112syntaxin of plants 123	TRUE	0	Cre13.g588550.t1.2	1.35e-71	89	312	89.8558	Cre13.g588550.t1.2	4.24e-66	89	312	89.8558	Cre13.g588550.t1.2	cluster10514	Plasma membrane Qa-SNARE, Syx1/Sso1/Syntaxin1/Syp1 family (Qa.IV)	TRUE	FALSE	TRUE	TRUE
cluster490	Sevir.3G071000	Sevir.3G071000.1.p	312	MAPSSSVPARGEEMAFIAAITLKVGRDRDMLQAVNMMAEEHFELSVDQRKQLITAYRIDFSDKHKALRTISVMEQQEDDPKKIECIAWYRGVLEADMQATCSSTLDIVHNHLLPFCHDAENATLYNKMIGDTCWYLAMLKKVEDKEPFLQKALTAYETASEKAKILSPANPLRLSVHMTETAFHYDVMKWPERAYDLAKKALVEARPALVLLDEESYKESTVYVKLMVDNLEKWRTALGKDPEDTLSFKELQTASSSSTGYPCPEVPPSVPAAAPDNFINRGDWEDDVLEGLSAMEIRRRKKASMMRKGRMG	(1 of 1) PTHR18860:SF17 - 14-3-3 PROTEIN EPSILON(1 of 2) PTHR18860//PTHR18860:SF36 - 14-3-3 PROTEIN // SUBFAMILY NOT NAMED(1 of 3) PTHR18860:SF27 - 14-3-3-LIKE PROTEIN GF14 LAMBDA(1 of 1) PTHR18860//PTHR18860:SF30 - 14-3-3 PROTEIN // SUBFAMILY NOT NAMED(1 of 1) PTHR18860//PTHR18860:SF34 - 14-3-3 PROTEIN // SUBFAMILY NOT NAMED(1 of 1) PTHR18860//PTHR18860:SF12 - 14-3-3 PROTEIN // 14-3-3-LIKE PROTEIN GF14 IOTA		9	31.46- 42.79	32.9	(1 of 1) PTHR18860:SF17 - 14-3-3 PROTEIN EPSILON(1 of 2) PTHR18860//PTHR18860:SF36 - 14-3-3 PROTEIN // SUBFAMILY NOT NAMED(1 of 3) PTHR18860:SF27 - 14-3-3-LIKE PROTEIN GF14 LAMBDA(1 of 1) PTHR18860//PTHR18860:SF30 - 14-3-3 PROTEIN // SUBFAMILY NOT NAMED(1 of 1) PTHR18860//PTHR18860:SF34 - 14-3-3 PROTEIN // SUBFAMILY NOT NAMED(1 of 1) PTHR18860//PTHR18860:SF12 - 14-3-3 PROTEIN // 14-3-3-LIKE PROTEIN GF14 IOTA	6389	cyto	7	noTP	0	14.1026	66.3462	0	33.6538		PF00244	PTHR18860,PTHR18860:SF17	KOG0841			GO:0019904	FALSE	FALSE	FALSE	FALSE	FALSE	FALSE	FALSE	FALSE	FALSE		FALSE		FALSE	AT1G26480.1	2.14e-38	80	269	93.0855	AT1G26480.1	2.04e-35	80	269	93.0855	AT1G26480.1	cluster128	general regulatory factor 9general regulatory factor 1GF14 protein phi chaingeneral regulatory factor 2general regulatory factor 11general regulatory factor 12general regulatory factor 10general regulatory factor 7general regulatory factor 5general regulatory factor 3G-box regulating factor 6general regulatory factor 8general regulatory factor 1314-3-3 family protein	TRUE	0	Cre12.g559250.t1.2	7.08e-37	74	260	89.0846	Cre12.g559250.t1.2	2.68e-34	74	260	89.0846	Cre12.g559250.t1.2	cluster1490	14-3-3 protein	TRUE	FALSE	TRUE	TRUE
cluster491	Sevir.3G420800	Sevir.3G420800.1.p	303	MISNAAVLCLLLFSAGQLAAASKSFGGGGGGGGYGEEAGGHHEEPEVLAQLPRLTPEARPVNNNYKAPEKAWSYSHGPDESPTPAAPSKSSSTPPAVVAWSYSYGPEDESPTPATPSKSSSSSTPSTGGKASSSGGSSSTPSSTTTPAGAGYGLDPAGEPEYGLSQKAIDDILKEHNAFRAKEHVPPLSWNATLAKFSQQYAEKTLKGPCKMVHSTSPYGENLMLGTGGITWKTTVDQWSDEKRSYHYGSNSCDAGKMCGHYTAVVWKGTTTVGCGRVKCNNGDTMIMCSYWPPGNYDGARPF	(1 of 1) PTHR10334//PTHR10334:SF194 - CYSTEINE-RICH SECRETORY PROTEIN-RELATED // SUBFAMILY NOT NAMED(1 of 1) PTHR10334//PTHR10334:SF222 - CYSTEINE-RICH SECRETORY PROTEIN-RELATED // PROTEIN SCL-23(1 of 1) PTHR10334//PTHR10334:SF241 - CYSTEINE-RICH SECRETORY PROTEIN-RELATED // SUBFAMILY NOT NAMED(1 of 4) K13449 - pathogenesis-related protein 1 (PR1)(1 of 6) PTHR10334//PTHR10334:SF195 - CYSTEINE-RICH SECRETORY PROTEIN-RELATED // SUBFAMILY NOT NAMED(1 of 2) PTHR10334//PTHR10334:SF238 - CYSTEINE-RICH SECRETORY PROTEIN-RELATED // SUBFAMILY NOT NAMED		9	31.69- 35.59	34	(1 of 1) PTHR10334//PTHR10334:SF194 - CYSTEINE-RICH SECRETORY PROTEIN-RELATED // SUBFAMILY NOT NAMED(1 of 1) PTHR10334//PTHR10334:SF222 - CYSTEINE-RICH SECRETORY PROTEIN-RELATED // PROTEIN SCL-23(1 of 1) PTHR10334//PTHR10334:SF241 - CYSTEINE-RICH SECRETORY PROTEIN-RELATED // SUBFAMILY NOT NAMED(1 of 4) K13449 - pathogenesis-related protein 1 (PR1)(1 of 6) PTHR10334//PTHR10334:SF195 - CYSTEINE-RICH SECRETORY PROTEIN-RELATED // SUBFAMILY NOT NAMED(1 of 2) PTHR10334//PTHR10334:SF238 - CYSTEINE-RICH SECRETORY PROTEIN-RELATED // SUBFAMILY NOT NAMED	7166	extr	10	SP	0	51.4851	17.1617	11.5512	71.2871		PF00188	PTHR10334,PTHR10334:SF194					FALSE	FALSE	FALSE	FALSE	FALSE	FALSE	FALSE	FALSE	FALSE		FALSE		FALSE	AT4G33730.1	3.34e-46	47	173	82.5896	AT4G33730.1	3.26e-42	47	173	82.5896	AT4G33730.1	cluster104	CAP (Cysteine-rich secretory proteins Antigen 5 and Pathogenesis-related 1 protein) superfamily proteinpathogenesis-related protein-1-like proteinbasic pathogenesis-related protein 1pathogenesis-related protein 1	TRUE	0	Cre11.g467672.t1.1	1.75e-19	44	492	27.187	Cre06.g278160.t1.1	3.09e-21	42	404	31.604	Cre06.g278160.t1.1	cluster1127	(1 of 14) PTHR10334 - CYSTEINE-RICH SECRETORY PROTEIN-RELATEDPredicted extracellular protein	TRUE	FALSE	TRUE	TRUE
cluster492	Sevir.3G074600	Sevir.3G074600.1.p	288	MHIQEEQATPSTDIMWGFSGQSTLTSTTGLKLKEPAPAVSSPGSGSVGAAAASEKNGRGKIEIKRIENTTNRQVTFCKRRNGLLKKAYELSVLCDAEVALIVFSSRGRLYEYSNNSVKATIERYKKTTSDNSNSAGTVAEVTIQHYKQESARLRQQITNLQNSNRTLIGDSIATMSHKDLKQLEARLDKGLVKIRARKNEVLCSELEYMQRREMELQNDNLYLRSRVDENERAQQTVNMMGAPSTSEYQQGFIPYDPIRSFLQFNIMQQQPQFYSQQEDRKDFNLGGR	(1 of 1) PTHR11945:SF170 - AGAMOUS-LIKE MADS-BOX PROTEIN AGL11(1 of 1) PTHR11945//PTHR11945:SF217 - MADS BOX PROTEIN // SUBFAMILY NOT NAMED(1 of 1) PTHR11945//PTHR11945:SF192 - MADS BOX PROTEIN // SUBFAMILY NOT NAMED(1 of 1) PTHR11945//PTHR11945:SF205 - MADS BOX PROTEIN // SUBFAMILY NOT NAMED(1 of 3) PTHR11945//PTHR11945:SF144 - MADS BOX PROTEIN // AGAMOUS-LIKE MADS-BOX PROTEIN AGL17-RELATED(1 of 1) PTHR11945//PTHR11945:SF184//PTHR11945:SF193 - MADS BOX PROTEIN // SUBFAMILY NOT NAMED // SUBFAMILY NOT NAMED(1 of 2) PTHR11945:SF172 - MADS-BOX TRANSCRIPTION FACTOR ANR1		9	33.33- 73.42	41.7	(1 of 1) PTHR11945:SF170 - AGAMOUS-LIKE MADS-BOX PROTEIN AGL11(1 of 1) PTHR11945//PTHR11945:SF217 - MADS BOX PROTEIN // SUBFAMILY NOT NAMED(1 of 1) PTHR11945//PTHR11945:SF192 - MADS BOX PROTEIN // SUBFAMILY NOT NAMED(1 of 1) PTHR11945//PTHR11945:SF205 - MADS BOX PROTEIN // SUBFAMILY NOT NAMED(1 of 3) PTHR11945//PTHR11945:SF144 - MADS BOX PROTEIN // AGAMOUS-LIKE MADS-BOX PROTEIN AGL17-RELATED(1 of 1) PTHR11945//PTHR11945:SF184//PTHR11945:SF193 - MADS BOX PROTEIN // SUBFAMILY NOT NAMED // SUBFAMILY NOT NAMED(1 of 2) PTHR11945:SF172 - MADS-BOX TRANSCRIPTION FACTOR ANR1	6909	nucl	11.5	noTP	0	37.5	39.2361	13.1944	47.5694		PF01486,PF00319	PTHR11945,PTHR11945:SF217	KOG0014		K09264	GO:0006355,GO:0005634,GO:0003700,GO:0046983,GO:0003677	FALSE	FALSE	FALSE	FALSE	FALSE	FALSE	FALSE	FALSE	FALSE		FALSE		FALSE	AT4G18960.1	5.89e-102	78	253	89.0988	AT4G18960.1	1.58e-95	79	253	90.2411	AT4G18960.1	cluster145	K-box region and MADS-box transcription factor family proteinAGAMOUS-like 15AGAMOUS-like 21AGAMOUS-like 16AGAMOUS-like 17AGAMOUS-like 14AGAMOUS-like 19AGAMOUS-like 20AGAMOUS-like 42	TRUE	0												#N/A	#N/A	FALSE	#N/A	TRUE	FALSE
cluster493	Sevir.1G128800	Sevir.1G128800.1.p	269	MKKGVSPTGINCFYFGAENKLRIFPPNTYKFKPRDHIVLDEVQECILDNFWYQYNNKREDKGYMLAILNSLAEYFHTINGLIQPKESPENIEKKAIYVIYKGKILGIYVSFEQVIAQKIEKDKHGGILWKKYTDIHQALTYARNTLGVNYFLEPAAKEYIQKYKKTREVKPSSSGINIKEEGPSRAPTYKEVLKKEADSLNEEYIEKKLKEKFESIFPQWKNNLKEKIMKEIRLEIDEKFKNMQKDYELKMDIPISDDDMMDIRGDSQE	(1 of 5) PF01693 - Caulimovirus viroplasmin (Cauli_VI)		9	81.73- 93.96	86.7	NA(1 of 5) PF01693 - Caulimovirus viroplasmin (Cauli_VI)		chlo	5	noTP	0	10.0372	49.4424	8.92193	41.6357	75.7689		PTHR34072,PTHR34072:SF2					FALSE	FALSE	FALSE	FALSE	FALSE	FALSE	FALSE	FALSE	FALSE		TRUE		TRUE												#N/A	#N/A	FALSE	#N/A												#N/A	#N/A	FALSE	#N/A	FALSE	FALSE
cluster494	Sevir.4G220600	Sevir.4G220600.1.p	254	MGGDDDASCLVQVMVSVAASPSPMVRSEEDLGPPWLRPLLGTSFFVPCRMHPELSKNECNLFCLGCTGDALCAYCLPAHRDHHVVQIRRSSYHNVIRVSEVGKLIDISHVQTYVINSAKIVFLNGRPQARPGKGVTNTCEICCRSLPDSFRFCSLGCKLGGMQWDPSLTFAIRPKRGQGSGDDGSGSDDSFSPKKPRRMAGFDLGRFDRPGIRWSDDEGSRSNNGRPITPGTPPINRCRPSRRKGIPHRAPFYG	(1 of 1) PTHR31065//PTHR31065:SF12 - FAMILY NOT NAMED // PLATZ TRANSCRIPTION FACTOR FAMILY PROTEIN(1 of 18) PF04640 - PLATZ transcription factor (PLATZ)(1 of 2) PTHR31065:SF4 - PLATZ TRANSCRIPTION FACTOR FAMILY PROTEIN		9	30.55- 49.51	41.8	(1 of 1) PTHR31065//PTHR31065:SF12 - FAMILY NOT NAMED // PLATZ TRANSCRIPTION FACTOR FAMILY PROTEIN(1 of 18) PF04640 - PLATZ transcription factor (PLATZ)(1 of 2) PTHR31065:SF4 - PLATZ TRANSCRIPTION FACTOR FAMILY PROTEIN	6486	nucl	13	noTP	0	29.9213	0	17.3228	82.6772	73.4019	PF04640	PTHR31065,PTHR31065:SF12					FALSE	FALSE	FALSE	FALSE	FALSE	FALSE	FALSE	FALSE	FALSE		FALSE	TRUE	TRUE	AT1G21000.1	3.93e-94	90	247	92.915	AT1G21000.1	1.02e-89	90	247	92.915	AT1G21000.1	cluster547	PLATZ transcription factor family protein	TRUE	Greencut2 UP	Cre16.g650400.t1.1	3.5e-33	51	596	21.8205	Cre16.g650400.t1.1	1.85e-30	51	596	21.8205	Cre16.g650400.t1.1	cluster7440	Hypothetical zinc-dependent DNA-binding protein	TRUE	TRUE	TRUE	TRUE	TRUE
cluster495	Sevir.2G100100	Sevir.2G100100.1.p	250	MASPAPGGKGAGEGGDKAEWLIYAFVARGTAVLAEYTEFTGNFPSIAAQCLQRLPAGSSSASPGGSGAPARFSYSCDRHTFSFLLHRGYAYCVVAKESVPKNVSVAFLERLKDDFMKRYGGGKADTALAKSLNKEYGPVIKQHIQYVLEHSEELDKTLKVQAQVSEVKNIMLDNIEKTLGRGETLSELQDKTSDLRSQAQEFKKQGVKIRRKTWLQNMKIKLVILGILLLLVVIVWVSVCQGFDCTKHET	(1 of 1) PTHR21136:SF72 - VESICLE-ASSOCIATED MEMBRANE PROTEIN 724(1 of 1) PTHR21136//PTHR21136:SF73 - SNARE PROTEINS // SUBFAMILY NOT NAMED(1 of 2) PTHR21136//PTHR21136:SF104 - SNARE PROTEINS // SUBFAMILY NOT NAMED(1 of 1) PTHR21136//PTHR21136:SF109 - SNARE PROTEINS // VESICLE-ASSOCIATED MEMBRANE PROTEIN-RELATED(1 of 1) K08511//K08515 - vesicle-associated membrane protein 72 (ATVAMP72) // vesicle-associated membrane protein 7 (VAMP7)(1 of 2) PTHR21136//PTHR21136:SF87 - SNARE PROTEINS // SUBFAMILY NOT NAMED(1 of 1) PTHR21136//PTHR21136:SF99 - SNARE PROTEINS // SUBFAMILY NOT NAMED(1 of 1) PTHR21136:SF101 - VESICLE-ASSOCIATED MEMBRANE PROTEIN 714		9	30.18- 60.98	48	(1 of 1) PTHR21136:SF72 - VESICLE-ASSOCIATED MEMBRANE PROTEIN 724(1 of 1) PTHR21136//PTHR21136:SF73 - SNARE PROTEINS // SUBFAMILY NOT NAMED(1 of 2) PTHR21136//PTHR21136:SF104 - SNARE PROTEINS // SUBFAMILY NOT NAMED(1 of 1) PTHR21136//PTHR21136:SF109 - SNARE PROTEINS // VESICLE-ASSOCIATED MEMBRANE PROTEIN-RELATED(1 of 1) K08511//K08515 - vesicle-associated membrane protein 72 (ATVAMP72) // vesicle-associated membrane protein 7 (VAMP7)(1 of 2) PTHR21136//PTHR21136:SF87 - SNARE PROTEINS // SUBFAMILY NOT NAMED(1 of 1) PTHR21136//PTHR21136:SF99 - SNARE PROTEINS // SUBFAMILY NOT NAMED(1 of 1) PTHR21136:SF101 - VESICLE-ASSOCIATED MEMBRANE PROTEIN 714	6602	E.R.	3.5	noTP	1	4.4	54.4	7.6	38		PF13774,PF00957	PTHR21136,PTHR21136:SF72	KOG0859		K08511	GO:0016192,GO:0016021	FALSE	FALSE	FALSE	FALSE	FALSE	FALSE	FALSE	FALSE	FALSE		FALSE		FALSE	AT1G04760.2	1.96e-96	90	221	102.217	AT1G04760.2	4.73e-91	90	221	102.217	AT1G04760.2	cluster208	vesicle-associated membrane protein 725vesicle-associated membrane protein 726vesicle-associated membrane protein 723synaptobrevin-related protein 1vesicle-associated membrane protein 721vesicle-associated membrane protein 724vesicle-associated membrane protein 727vesicle-associated membrane protein 712vesicle-associated membrane protein 711vesicle-associated membrane protein 713vesicle-associated membrane protein 714vesicle-associated membrane protein 728	TRUE	Greencut2 KI	Cre04.g225900.t1.2	4.58e-77	90	220	102.682	Cre04.g225900.t1.2	5.29e-74	90	220	102.682	Cre04.g225900.t1.2	cluster283	Endosomal R-SNARE protein Vamp7/Nyv1-family (R.III)R-SNARE VAMP72-family	TRUE	FALSE	TRUE	TRUE
cluster496	Sevir.4G267200	Sevir.4G267200.1.p	239	MASNAIIQAKLVLLGDLGAGKTSIVVRFAKGLYYECQESTIGAAFFSQVMSLDEATVKLDIWDTAGQERYHSLAPMYYRGAAAAVVVFDITSTDSYMRAKRWVDELQRQGTCYFITFHLIISFPVLLLSSFLLCNATFHMLIKIKAGNPHLVMALVGNKVDLEERRQVGTQEAMDYAEANGLLFTETSAKTAQNVSELFHELAERLVELRPSRPAGMILHDGRHRHGNGGGRWRFCCSG	(1 of 5) K07889 - Ras-related protein Rab-5C (RAB5C)(1 of 3) K07893 - Ras-related protein Rab-6A (RAB6A)(1 of 1) K07890 - Ras-related protein Rab-21 (RAB21)(1 of 1) PTHR24073//PTHR24073:SF485 - FAMILY NOT NAMED // RAS-RELATED PROTEIN RABJ(1 of 2) PTHR24073//PTHR24073:SF570 - FAMILY NOT NAMED // RAS-RELATED PROTEIN RABF2A-RELATED		9	32.55- 55.12	43.2	(1 of 5) K07889 - Ras-related protein Rab-5C (RAB5C)(1 of 3) K07893 - Ras-related protein Rab-6A (RAB6A)(1 of 1) K07890 - Ras-related protein Rab-21 (RAB21)(1 of 1) PTHR24073//PTHR24073:SF485 - FAMILY NOT NAMED // RAS-RELATED PROTEIN RABJ(1 of 2) PTHR24073//PTHR24073:SF570 - FAMILY NOT NAMED // RAS-RELATED PROTEIN RABF2A-RELATED	6603	chlo	12	noTP	2	2.09205	33.0544	26.3598	40.5858		PF08477	PTHR24073,PTHR24073:SF501	KOG0092		K07889	GO:0007264,GO:0005525	FALSE	FALSE	FALSE	FALSE	FALSE	FALSE	FALSE	FALSE	FALSE		FALSE		FALSE	AT4G19640.1	1.2e-72	92	201	109.851	AT4G19640.1	2.64e-77	92	201	109.851	AT4G19640.1	cluster447	Ras-related small GTP-binding family proteinRAB GTPase homolog H1DRAB GTPase homolog H1CRAB GTPase homolog H1ERAB GTPase homolog H1ARas small GTP-binding family protein	TRUE	0	Cre12.g517400.t1.2	1.81e-62	95	203	112.315	Cre12.g517400.t1.2	1.37e-67	95	203	112.315	Cre12.g517400.t1.2	cluster1542	Small Rab-related GTPaseRAB-like GTP-Binding Protein	TRUE	FALSE	TRUE	TRUE
cluster497	Sevir.4G149600	Sevir.4G149600.1.p	225	MAPSREACAVAMAMAAPFLAMASNIGSAAATATAAGDNGEMKRRRTSSDALQRTVSDVSFELHHHQHGAKEKATKEAGDEQLPPVAEVEDAKCECCGMSQECTPEYIRGVRRRFSGRWVCGLCAEAVTEEAGKSGGTLEEALKAHMGVCKRFNGFGRTYPVLHQAEAMREILRRRAKLGPRSRSSINPREVRGIATAGTSIARSSSCMPFITDDEFSDRVSINKN	(1 of 13) PF07911 - Protein of unknown function (DUF1677) (DUF1677)		9	34.1- 45.87	39.2	(1 of 13) PF07911 - Protein of unknown function (DUF1677) (DUF1677)	3616	extr	13	noTP	0	35.5556	48	1.33333	50.6667	70.2983	PF07911	PTHR33108,PTHR33108:SF14					TRUE	FALSE	FALSE	FALSE	TRUE	FALSE	FALSE	FALSE	FALSE		FALSE		TRUE	AT5G25840.1	5.52e-47	77	174	100.011	AT5G25840.1	6.72e-45	77	174	100.011	AT5G25840.1	cluster1393	DUF1677 family protein (DUF1677)CASP-like protein (DUF1677)hypothetical protein (DUF1677)	TRUE	0												#N/A	#N/A	FALSE	#N/A	TRUE	FALSE
cluster498	Sevir.2G086900	Sevir.2G086900.1.p	222	MDLSKSTRGRDPFADITNTTPQDVSVLQGHYQGTLATSMDLSKSTRGRDPFADITNTTPQGNQAPRGWRSDDVDPKARKRLKDRERYATMFDEKRMERNKKHHDCYMMNNVVDKENANLPLQSEGGRISMVKDENDDWLHRGDLDENDEWLHRRDLDGNDDWLHVSARTSRRLPTSYAVIASHSALPSPPTWRHGCLNPATAVASNLAPPSPPASPRLNNSI			9	30.18- 52.71	42.6	NA		nucl	12	noTP	0	88.7387	17.1171	9.45946	73.4234	56.6938							TRUE	FALSE	FALSE	FALSE	FALSE	FALSE	FALSE	FALSE	FALSE		FALSE		TRUE												#N/A	#N/A	FALSE	#N/A												#N/A	#N/A	FALSE	#N/A	FALSE	FALSE
cluster499	Sevir.1G333800	Sevir.1G333800.1.p	220	MTSCWVSRLPLAVLLLVATCSSTAAASSYTVGDGSGWTTGVDYTSWTASKTFKVGDSLVFNYAKGLHTVVEVSAAEYMACTAANPLGSDSSGATTVPLKTPGTHYFVCSITGHCGAGMKLAVTVGGSSSPASPTPTTTPRTSPTPTTPYTTPMPTTPTTTTPTPYTTPTTPTCSGGGGGGTTATPGTTPFMSYPSAAGLGSASLAGFGLVCCMMFQLVLL	(1 of 62) PF02298 - Plastocyanin-like domain (Cu_bind_like)		9	30.95- 45.56	34.9	(1 of 62) PF02298 - Plastocyanin-like domain (Cu_bind_like)	5817	chlo	8	SP	1	33.6364	10	19.0909	70.9091		PF02298	PTHR33021,PTHR33021:SF20				GO:0009055	FALSE	FALSE	FALSE	FALSE	FALSE	FALSE	FALSE	FALSE	FALSE		FALSE		FALSE	AT2G32300.2	1.7e-34	69	292	52.2226	AT1G72230.1	2.58e-31	48	182	58.2857	AT2G32300.2	cluster8844	uclacyanin 1	TRUE	0												#N/A	#N/A	FALSE	#N/A	TRUE	FALSE
cluster500	Sevir.3G206501	Sevir.3G206501.1.p	202	MARYHPPPSCLSFPPLLSPPSRFFISPLRHTSQIGLWDLGNFDLLRGSSRARMSRCGKVRKPSYGWMTGNDFDSLPLPSGVPVSMCFCGNPCKVAKSDAEDMYRQRYWMCSNFAFESTLRQRRINKMTPPLLCDFEQWIDTEIKLEDKEEMQEMLCWEAEKKETMEKRRREEAAEKEHKEEEERRCVAANREEREKKLERAR			9	68.29- 84.56	79.3	NA		chlo	11	noTP	0	13.3663	42.0792	3.46535	54.4554	71.6486							TRUE	FALSE	FALSE	FALSE	FALSE	FALSE	FALSE	FALSE	FALSE		FALSE		TRUE												#N/A	#N/A	FALSE	#N/A												#N/A	#N/A	FALSE	#N/A	FALSE	FALSE
cluster501	Sevir.9G462100	Sevir.9G462100.2.p	201	MDSSPRQTLVKNHKKHTRSPQSPKQPQSQSPASLKHQANHTNRSTMSLIRRSNVFDPFSLDWDPFQGFAFGSGSSSLFPSFASTNSETAAFAGARIDWKETPEAHVFKADVPGLKNEEVKVEVEDGNVLQISGERNKEQEEKTDTWHRVERSSGKFLRRFRLPENAKTEQIKASMENGVLTVTVPKEEVKKPDVKSIQISG	(1 of 7) PTHR11527//PTHR11527:SF152 - SMALL HEAT-SHOCK PROTEIN HSP20 FAMILY // SUBFAMILY NOT NAMED(1 of 4) KOG3591 - Alpha crystallins(1 of 1) PTHR11527//PTHR11527:SF172 - SMALL HEAT-SHOCK PROTEIN HSP20 FAMILY // 17.6 KDA CLASS I HEAT SHOCK PROTEIN 2(1 of 1) PTHR11527//PTHR11527:SF123 - SMALL HEAT-SHOCK PROTEIN HSP20 FAMILY // SUBFAMILY NOT NAMED		9	32- 93.08	71.2	(1 of 7) PTHR11527//PTHR11527:SF152 - SMALL HEAT-SHOCK PROTEIN HSP20 FAMILY // SUBFAMILY NOT NAMED(1 of 4) KOG3591 - Alpha crystallins(1 of 1) PTHR11527//PTHR11527:SF172 - SMALL HEAT-SHOCK PROTEIN HSP20 FAMILY // 17.6 KDA CLASS I HEAT SHOCK PROTEIN 2(1 of 1) PTHR11527//PTHR11527:SF123 - SMALL HEAT-SHOCK PROTEIN HSP20 FAMILY // SUBFAMILY NOT NAMED	6973	mito	6	noTP	0	60.6965	2.48756	25.8706	71.6418		PF00011	PTHR11527,PTHR11527:SF152	KOG3591		K13993		FALSE	FALSE	FALSE	FALSE	FALSE	FALSE	FALSE	FALSE	FALSE		FALSE		FALSE	AT1G53540.1	2.67e-77	78	158	99.7215	AT1G53540.1	1.65e-72	78	158	99.7215	AT1G53540.1	cluster300	HSP20-like chaperones superfamily proteinheat shock protein 17.4heat shock protein 18.217.6 kDa class II heat shock proteinheat shock protein 17.6A	TRUE	0	Cre07.g318600.t1.2	1.51e-24	52	234	44.8889	Cre07.g318600.t1.2	1.13e-22	52	234	44.8889	Cre07.g318600.t1.2	cluster564	Heat shock protein 22Hheat shock protein 22Aheat shock protein 22B	TRUE	FALSE	TRUE	TRUE
cluster502	Sevir.7G140300	Sevir.7G140300.1.p	188	MDDPPFGLGSSAPSPLLYKSSKPWLAPFTSQLLVAGTSREKRSIGVIKPPDQTTRSADRSQLFPQFLFRRSNQKQAMKQKIVIKVSMSSEKSRSKAMELVARADGVSSMGVTGNGKDQLEVVGDGVDTVCLVKCLRKKLGHADILKVEEVKDKKPEEKKPEEPKVVDLPPYYYPGYYYHHHHLPAPWW	(1 of 6) PTHR22814//PTHR22814:SF120 - COPPER TRANSPORT PROTEIN ATOX1-RELATED // SUBFAMILY NOT NAMED(1 of 3) PTHR22814//PTHR22814:SF158 - COPPER TRANSPORT PROTEIN ATOX1-RELATED // SUBFAMILY NOT NAMED		9	33.07- 73.68	51.2	(1 of 6) PTHR22814//PTHR22814:SF120 - COPPER TRANSPORT PROTEIN ATOX1-RELATED // SUBFAMILY NOT NAMED(1 of 3) PTHR22814//PTHR22814:SF158 - COPPER TRANSPORT PROTEIN ATOX1-RELATED // SUBFAMILY NOT NAMED	3132	nucl	7	noTP	0	29.2553	12.766	22.3404	64.8936			PTHR22814,PTHR22814:SF120	KOG1603				FALSE	FALSE	FALSE	FALSE	FALSE	FALSE	FALSE	FALSE	FALSE		FALSE		FALSE	AT3G20180.2	6.3e-20	49	142	65.2183	AT3G20180.2	1.3e-18	43	142	57.2324	AT3G20180.2	cluster11093	Copper transport protein family	TRUE	0												#N/A	#N/A	FALSE	#N/A	TRUE	FALSE
cluster503	Sevir.1G328800	Sevir.1G328800.1.p	177	MGGAMRQLLGLLGAINGRPRERKKKMVVPRRPVQAVELRVRMDCERCEREVKKALSGMRGVQHVEVNRLQQKVTVTGEVDPLAVLRLAQSTGKKAEPWPHQNAAAAGGGGYCYAPAAVALYGIGAAQLQAHDGGRWANPAGYYHHPPARSVEAAAIIGADQITNLFSDDNPNACSLM	(1 of 1) PTHR22814//PTHR22814:SF145 - COPPER TRANSPORT PROTEIN ATOX1-RELATED // SUBFAMILY NOT NAMED(1 of 1) PTHR22814//PTHR22814:SF126 - COPPER TRANSPORT PROTEIN ATOX1-RELATED // SUBFAMILY NOT NAMED(1 of 2) PTHR22814//PTHR22814:SF103 - COPPER TRANSPORT PROTEIN ATOX1-RELATED // SUBFAMILY NOT NAMED(1 of 1) PTHR22814//PTHR22814:SF86 - COPPER TRANSPORT PROTEIN ATOX1-RELATED // SUBFAMILY NOT NAMED(1 of 1) PTHR22814:SF155 - HEAVY METAL-ASSOCIATED ISOPRENYLATED PLANT PROTEIN 26(1 of 2) PTHR22814//PTHR22814:SF47 - COPPER TRANSPORT PROTEIN ATOX1-RELATED // SUBFAMILY NOT NAMED(1 of 1) PTHR22814//PTHR22814:SF125 - COPPER TRANSPORT PROTEIN ATOX1-RELATED // SUBFAMILY NOT NAMED		9	31.11- 44.82	38.9	(1 of 1) PTHR22814//PTHR22814:SF145 - COPPER TRANSPORT PROTEIN ATOX1-RELATED // SUBFAMILY NOT NAMED(1 of 1) PTHR22814//PTHR22814:SF126 - COPPER TRANSPORT PROTEIN ATOX1-RELATED // SUBFAMILY NOT NAMED(1 of 2) PTHR22814//PTHR22814:SF103 - COPPER TRANSPORT PROTEIN ATOX1-RELATED // SUBFAMILY NOT NAMED(1 of 1) PTHR22814//PTHR22814:SF86 - COPPER TRANSPORT PROTEIN ATOX1-RELATED // SUBFAMILY NOT NAMED(1 of 1) PTHR22814:SF155 - HEAVY METAL-ASSOCIATED ISOPRENYLATED PLANT PROTEIN 26(1 of 2) PTHR22814//PTHR22814:SF47 - COPPER TRANSPORT PROTEIN ATOX1-RELATED // SUBFAMILY NOT NAMED(1 of 1) PTHR22814//PTHR22814:SF125 - COPPER TRANSPORT PROTEIN ATOX1-RELATED // SUBFAMILY NOT NAMED	6926	chlo	12	noTP	0	14.1243	36.1582	10.1695	53.6723		PF00403	PTHR22814,PTHR22814:SF145	KOG1603			GO:0046872,GO:0030001	FALSE	FALSE	FALSE	FALSE	FALSE	FALSE	FALSE	FALSE	FALSE		FALSE		FALSE	AT1G22990.1	3.54e-29	89	153	103.542	AT1G22990.1	1.74e-28	89	153	103.542	AT1G22990.1	cluster151	Heavy metal transport/detoxification superfamily proteinfarnesylated protein 6	TRUE	0	Cre09.g392467.t1.1	8.39e-06	34	71	85.2394	Cre09.g392467.t1.1	0.000104	34	71	85.2394	Cre09.g392467.t1.1	cluster13739	copper chaperone	TRUE	FALSE	TRUE	TRUE
cluster504	Sevir.5G168100	Sevir.5G168100.1.p	172	MPLFVHYISFVILILSALQFLLPWKYVNTYLLYVLNIKWKKLILIDTKPIPKYAMDVPYKHYAIQIVGFHLKFMNVFRQLKPDSWEDVHKWEFEHANGIVEDTDGFSDGWFILQYMAWWDSPRNVHIEKVNAITMRHNFFIDHLAHEANVWRIRLSGIVKYFLWRITGKEIE			9	38.73- 87.21	77.7	NA		cyto	4	SP	1	0	73.2558	0	26.7442	83.7946							TRUE	FALSE	FALSE	FALSE	FALSE	FALSE	FALSE	FALSE	FALSE		FALSE		TRUE												#N/A	#N/A	FALSE	#N/A												#N/A	#N/A	FALSE	#N/A	FALSE	FALSE
cluster505	Sevir.8G038900	Sevir.8G038900.1.p	169	MPNLLELDPCRMNLSHGWRCKQVVSCSRLLAPCIGLDDLHRLQLYMHGLAIAIGKSKLMDKAVRCCYAKEIWFLVSNWVGSCADVLTGTNGNIQEWWSITLAPLNAKQRRSVATILMYATWNIWKERNRRIFDNKTLWPDQVFRLIQNDILIRRRACGTPLLQEELLVS			9	32.05- 56.64	43.7	NA		cyto	7	noTP	0	0	62.7219	0	37.2781	64.6075							TRUE	FALSE	FALSE	FALSE	FALSE	FALSE	FALSE	FALSE	FALSE		FALSE		TRUE												#N/A	#N/A	FALSE	#N/A												#N/A	#N/A	FALSE	#N/A	FALSE	FALSE
cluster506	Sevir.7G250000	Sevir.7G250000.1.p	126	MMAIEVILRALVYVLVFTMLVDNQAWGEKNCYPEKESVKYRCMKHIKFGTRYLPPLLGNKCCRTVAVSDMVCICGILTEEEIREISSFKLVRVARDCGHPLPVGTKCGTWTVPPPAPPAGTSRAHP	(1 of 5) PTHR33286:SF1 - BIFUNCTIONAL INHIBITOR/LIPID-TRANSFER PROTEIN/SEED STORAGE 2S ALBUMIN SUPERFAMILY PROTEIN-RELATEDNA		9	31.03- 50.46	39.1	(1 of 5) PTHR33286:SF1 - BIFUNCTIONAL INHIBITOR/LIPID-TRANSFER PROTEIN/SEED STORAGE 2S ALBUMIN SUPERFAMILY PROTEIN-RELATEDNA	6003	extr	9	SP	0	7.93651	28.5714	6.34921	65.0794		PF14368	PTHR33286,PTHR33286:SF1					FALSE	FALSE	FALSE	FALSE	FALSE	FALSE	FALSE	FALSE	FALSE		FALSE		FALSE	AT4G30880.1	1.75e-11	69	110	79.6636	AT4G30880.1	9.24e-10	69	110	79.6636	AT4G30880.1	cluster4732	Bifunctional inhibitor/lipid-transfer protein/seed storage 2S albumin superfamily protein	TRUE	0												#N/A	#N/A	FALSE	#N/A	TRUE	FALSE
cluster507	Sevir.3G341400	Sevir.3G341400.1.p	79	MEMSYMDENKWKLSSSRKQGSRRSAPAADEGSSRSLKGRASRGPATRSVPGRLASMVKEQRARFYIMRRCVTMLVCWRD	(1 of 24) PF08137 - DVL family (DVL)(1 of 1) PTHR33102//PTHR33102:SF6 - FAMILY NOT NAMED // DVL1-RELATED		9	40.47- 69.74	46.7	(1 of 24) PF08137 - DVL family (DVL)(1 of 1) PTHR33102//PTHR33102:SF6 - FAMILY NOT NAMED // DVL1-RELATED	4310	nucl	13	noTP	0	54.4304	30.3797	0	69.6203		PF08137	PTHR33102					FALSE	FALSE	FALSE	FALSE	FALSE	FALSE	FALSE	FALSE	FALSE		FALSE		FALSE	AT2G39705.1	1.59e-13	94	88	85.4545	AT2G39705.1	8.66e-13	94	88	85.4545	AT2G39705.1	cluster2379	ROTUNDIFOLIA like 9ROTUNDIFOLIA like 10ROTUNDIFOLIA like 8	TRUE	0												#N/A	#N/A	FALSE	#N/A	TRUE	FALSE
cluster508	Sevir.3G122100	Sevir.3G122100.2.p	42	MKMKVGMRQQRGGQGFSRSLKEQRSRMYIVMRCVVMLLRSHD	(1 of 24) PF08137 - DVL family (DVL)		9	47.61- 61.9	53.4	(1 of 24) PF08137 - DVL family (DVL)	5719	nucl	8	noTP	0	45.2381	52.381	0	47.619		PF08137						FALSE	FALSE	FALSE	FALSE	FALSE	FALSE	FALSE	FALSE	FALSE		FALSE		FALSE	AT1G13245.1	3.32e-08	88	42	90.0952	AT1G13245.1	2.99e-07	95	42	97.2619	AT1G13245.1	cluster562	ROTUNDIFOLIA like 7DVL family proteinROTUNDIFOLIA like 1ROTUNDIFOLIA like 17ROTUNDIFOLIA like 15ROTUNDIFOLIA like 21ROTUNDIFOLIA like 16	TRUE	0												#N/A	#N/A	FALSE	#N/A	TRUE	FALSE
cluster509	Sevir.7G252600	Sevir.7G252600.1.p	1629	MGFDPMDWYCQPVKHGAWSHVVENAFGPYTPCGIDTLVVCISHLALFGVCFYRIWRTTRDYRVQRYKLRSPYYNYLLGLLLVYCIAEPLYRIATGTSIMNLDGQPGLAPFEIVSLIIESAAWCCMLVMILLETRIYIYEFRWYIRFVVIYVLIGEAAMFNLVLSVRQYYSSSSIFYLYCSEIVCQFLFGILMVVYLPSLDPYPGYTPIRNEELVDNTDYEPLPSGEQICPERHANIFSRIFFSWMTPLMQQGYKRPITDKDIWKLDTWDETETLYSRFQKCWNDELRKPKPWLLRALHSSLWGRFWLGGFFKIGNDASQFVGPLILNLLLESMQKGDPSWSGYIYAFSIFAGVSLGVLAEAQYFQNVMRVGFRLRSTLIAAVFRKSLRLTNDSRRKFASGRITNLISTDAESLQQVCQQLHSLWSAPFRIVISMILLYAQLGPAALVGALMLVLLFPIQTVIISKMQKLTKEGLQRTDKRISLMNEVLAAMDTVKCYAWEQSFQSKVQDIRDDELSWFRRAQLLAALNSFILNSIPVIVTVVSFGVYSLLGGDLTPAKAFTSLSLFAVLRFPLFMLPNLITQVVNCKVSLKRLEDLLLAEERLLLPNPPIDPELPAISIKNGYFSWESQAERPTLSNVNLDVPVGSLVAIVGSTGEGKTSLISAMLGEIPPVSGSDTSVVIRGSVAYVPQVSWIFNATVRDNILFGSPFQAPRYEKAIDVTSLRHDLHLLPGGDLTEIGERGVNISGGQKQRVSMARAVYSDSDVYIFDDPLSALDAHVGRQVFDKCIKEELQHKTRVLVTNQLHFLPYVDKIVLIHDGVIKEEGTFDELSNSGELFKKLMENAGKMEEQVEEKQDESKSQDVAKQTENGDVVIVDGGSQKSQDDSNKTKPGKSVLIKQEERETGVISAKVLSRYKNALGGVWVVSILFFCYALTEVLRISSSTWLSIWTDQGSLKIHGPGYYNLIYGILSFGQVLVTLSNSYWLIISSLRAAKRLHDAMLRSILRAPMVFFHTNPLGRIINRFSKDLGDVDRNVAVFVNMFMAQISQLLSTFVLIGFVSTMSLWAIMPLLILFYAAYLYYQTTSREVKRLDSITRSPVYAQFSEALNGLSTIRAYKAYDRMANINGRSMDNNIRFTLVNMSSNRWLAIRLETLGGIMIWFTATFAVMQNQRAENQKAFASTMGLLLTYTLNITNLLTAVLRLASLAENSLNAVERVGTYIELPSEAPPVIEDHRPPPGWPSSGVIKFEDVVLRYRPELPPVLHGISFIINGSEKVGIVGRTGAGKSSMLNALFRIVELERGRILIDDCDTSKFGIWDLRKVLGIIPQAPVLFSGSVRFNLDPFNEHNDADLWEALERAHLKDVIRRNALGLDAEVSEAGENFSVGQRQLLSLARALLRRAKILVLDEATAAVDVRTDALIQKTIREEFKSCTMLIIAHRLNTVIDCDRLLILSAGQVLEFDSPENLLSNEDSAFSKMVQSTGPSNAEYLKSLVFGSGEERSRREEIKLQDIQRRWVASNRWAEAAQFALARSLTSSHSDLLALEAAEGNNILRRTKDAVITLQSVLEGKHNSEIDESLNQYQVPADRWWSSLYKVIEGLATMSRLGRNRLQQPSYNFENNGSIDWDQM	(1 of 1) PTHR24223:SF251 - ABC TRANSPORTER C FAMILY MEMBER 11-RELATED(1 of 4) PTHR24223//PTHR24223:SF165 - FAMILY NOT NAMED // ABC TRANSPORTER C FAMILY MEMBER 15-RELATED(1 of 2) K05665 - ATP-binding cassette subfamily C (CFTR/MRP) member 1 (ABCC1)(1 of 1) PTHR24223:SF189 - ABC TRANSPORTER C FAMILY MEMBER 5(1 of 60) 3.6.3.44 - Xenobiotic-transporting ATPase / Steroid-transporting ATPase		8	30.24- 31.83	30.8	(1 of 1) PTHR24223:SF251 - ABC TRANSPORTER C FAMILY MEMBER 11-RELATED(1 of 4) PTHR24223//PTHR24223:SF165 - FAMILY NOT NAMED // ABC TRANSPORTER C FAMILY MEMBER 15-RELATED(1 of 2) K05665 - ATP-binding cassette subfamily C (CFTR/MRP) member 1 (ABCC1)(1 of 1) PTHR24223:SF189 - ABC TRANSPORTER C FAMILY MEMBER 5(1 of 60) 3.6.3.44 - Xenobiotic-transporting ATPase / Steroid-transporting ATPase	7188	plas	7	noTP	14	2.94659	58.6863	7.42787	33.8858		PF00005,PF00664	PTHR24223,PTHR24223:SF251		3.6.3.44		GO:0016887,GO:0005524,GO:0055085,GO:0042626,GO:0016021,GO:0006810	FALSE	FALSE	FALSE	FALSE	FALSE	FALSE	FALSE	FALSE	FALSE		FALSE		FALSE	AT2G34660.1	0	99	1624	99.3658	AT2G34660.1	0	99	1624	99.3658	AT2G34660.1	cluster215	multidrug resistance-associated protein 2multidrug resistance-associated protein 12multidrug resistance-associated protein 13multidrug resistance-associated protein 1multidrug resistance-associated protein 10multidrug resistance-associated protein 4multidrug resistance-associated protein 5multidrug resistance-associated protein 9multidrug resistance-associated protein 14multidrug resistance-associated protein 11multidrug resistance-associated protein 15	TRUE	0	Cre04.g228650.t1.2	0	82	1983	67.4029	Cre04.g228650.t1.2	0	82	1983	67.4029	Cre04.g228650.t1.2	cluster2620	(1 of 13) 3.6.3.44 - Xenobiotic-transporting ATPase / Steroid-transporting ATPase	TRUE	FALSE	TRUE	TRUE
cluster510	Sevir.5G238300	Sevir.5G238300.1.p	1393	MEAPISASLGAIGSLIRKLDLLLESSEEVTGCRPRSHKGAKYGMHLLRDDLAEISSYLQDLSELEDPPLIAKCWMKEARELSYDIEDYIDRFVFSGHVANIKTRCRRISHIKIARLVETNKKLIRRKRVAAMISDFRIYTQEAIERHKRYELDCSNFRRRFEPAGRLPTTYEEEADIIIHCGMNKFMDSLNNGRDEQLKVVSVVGSGGIGKTTFVTVLYKKLKGHFDCGAFVRLTRKPDIKTMLRDILTQVQRQQTHHDHGEDPDLIGKIREHLQHKRYLIIIDDLWSASIWDVISHAFPGGGMCSRIIATTQIEDVALACCCYHSDYVFEMRPLDDDLSRKLFFNGLFCSESDFPHKMKEVSNKIIKICGGSPLATTIIARLLASHPVMLMEQWTYIYDSLSFNLRTCSTSEGLLKLIVNFSYNNLTHHLKTCLLYLSMYPEGCTVCKDDLVKQWVAEGFIDATRGREVKIAESYFHELIARRFLQPADIRYNSEVVSCSVHDVVRDLVVQKSLEENFIMVLDCYRRNVSLSEKVHRLSLHFPHAKYARTNIRSSQVRSLAYFGLSKCMPSMREFKLIRVLNLGLSGHEDGDDTIDLTGIYELLQLRYLKVASDVCIELPKHMRRLHYLETLDIGTKITHVPWDIIHLPCLLHLHLPFETNLMDWISAIPASVWSHGKLTNLQNLHLTCSIPVPDHLQRNMEALGSLLGGHGNLKTLALILGSAHKNFVHSPSEVTFSWDEFAPLLLERFEWSPHIFTFSRVPKWMGKLGNLRILKISVRELLRDGVNILGDLYALTALSLYLHMAPVKRIVFDNKAGFAALKYFKLICSTVPCLKFEMYTLPNLKRLKLGFSAHRVDQHGTTPISIEHLPGLEEISAKVWDARSDAETALTAAISNHPRNPRIRVQLVDWSFCGDGVWYMEPRTLEEDEILEDDLDEECVLQYEDSRNDEKKEDYVRNGGDKRRREENCSNNVKSQNVSISPSIIGERSVLNSCEHSTVSSSYASKAACAFQKITNECKASASSSGISSTMFPVSGISEATSPQQRNSKFKKCQFPGCMKGARGASGRCIAHGGGRRCQKPGCQKGAEGRTIYCKAHVGGRRCQFLGCTKSAEGRTDHCIAHGGGHRCSHEGCSRAARGKSGLCIKHGGGKRCQKENCTKSAEGHSGLCIAHGGGRRGQFPDGTKGAQGSTKFCKAHGGGKRCTFLGCTRGAEGSTAFCKGHGGGKRCAFQGGGVCPKSVLGGTQYCVAHGGGKRCAISGCTMSARGRTEYCVRHGGGKRCKFEGCGKSAQGSTDFCKAHGGGKRCSWGQVDSSSGAGAQPCDRLARGKSGLCLFHRAVSSSAPKGGVQSLTDTFPQGRVHGRLLALLSRGGSSTSAGGSENCASGKMAWM	(1 of 10) PTHR23155//PTHR23155:SF641 - LEUCINE-RICH REPEAT-CONTAINING PROTEIN // SUBFAMILY NOT NAMED(1 of 1) PTHR31827//PTHR31827:SF1 - FAMILY NOT NAMED // EMB|CAB89363.1NA(1 of 2) PTHR31827:SF14 - F22C12.10		8	32.5- 41.04	35.7	(1 of 10) PTHR23155//PTHR23155:SF641 - LEUCINE-RICH REPEAT-CONTAINING PROTEIN // SUBFAMILY NOT NAMED(1 of 1) PTHR31827//PTHR31827:SF1 - FAMILY NOT NAMED // EMB|CAB89363.1NA(1 of 2) PTHR31827:SF14 - F22C12.10	5567	cyto	6	noTP	0	4.66619	37.4013	9.90668	52.692		PF00931	PTHR23155,PTHR23155:SF641	KOG4658			GO:0043531	FALSE	FALSE	FALSE	FALSE	FALSE	FALSE	FALSE	FALSE	FALSE		FALSE		FALSE	AT1G64140.1	3.39e-162	29	647	62.4822	AT1G64140.1	1.74e-149	28	647	60.3277	AT1G64140.1	cluster1641	WRKY transcription factorloricrin-like protein	TRUE	0												#N/A	#N/A	FALSE	#N/A	TRUE	FALSE
cluster511	Sevir.8G249700	Sevir.8G249700.2.p	1148	MEKRFAVTAATGALGPVLVKLAALLGDEYKLQEGTRRGIESIKSELEPVHHLLWKLWGSLDLDVACKNWMTEARELSYDMEDDIDGFTLGLERGDCSFIQREATDSPFKEFMERVKDVSKRCGEMQKIGDGIICNRSKLTTDPRALFLHKDASELVGMEPKKKEIIQLLQKNEMVCILGAGGMGKTTLADLVYHAVGDEFQCRAFVSVHPSPNMTEILGIILSQVTDCAMFAGSGTEPAAEQNMVTDISISLSEKSSGTEPAAEQNDFIKGISNFLSDKRYLVILDDIWDWEEWKVIRKALPKNNLGCKLIMTTRVRSIAEKCETEQGARVYEQEFGIAEAGRLSAMRLRKYVVRRRKFGRAKALSIMRDNINYEIPGMCGGAPFDYCPLAVICLSSAWAAERQHHREFNTWARHILDDGFLSTPSLKPLVQSLCLGFDDLPVQLRTCLLYCTIYPRRYRFDKGCMVRKWIAEGFVSQVEVAEAYFDKLFSRNLLQRHEGEYAVHPIMRAFLVWKAKEDNFIAYDGNQRKGVIRRLSLSTDDEDVLDEDVLSHTRSLVVCGQDEDELDVPFKAIKKLRVLEIYRSDCAQNGDMVDICGLIWLKYLVINSCYQITELPREIGRLQNLETLYVAGTGISKLPTEIGKLQHLETLDVSDTEVTELTWIEKLQYLKTLDVSGTQVTELPREIKNLERLETLDVSCTEVAELPREIKNLERLETLDVHCTEVAELPREIKNLERLETLDVSHTKVTELPRWIEKLQSLKTLDVSSTKVTELPREIKNLERLETLDISETLVRELPKEIGQLQHLRTLDIRGTNVRELSCSKDTNPLLRVVVNMDKLMSPLGVISSSGAEEVISSSSEANCRDDLSILILFNHFGLRCEVLPVRMLRVAGRHMKVPQWVKQDLCNVCSLDIRIYKLVHEDLEFLKMQMPNLQALQLRFEVLPREPVAITDGGFSKLETFYVDCRLPRVITFGEGAMPKLKHLEFKFYTGTASQDYYMGIKHLDSLEKVVFRCSEYNRSDSPGIRETIDVLINEAAEHPNKITLWVNKMERKVFRSGEFEEWEKEFEKKEKIIEKREKVIEAKRKQKRIEEQRLRLSTAAEGRAQRDRNNARAGIEKEIQERICNLEIRERRLREEERYYNIQSV	(1 of 6) PTHR23155:SF528 - PROTEIN LAP1NA(1 of 8) PF00931//PF13855 - NB-ARC domain (NB-ARC) // Leucine rich repeat (LRR_8)		8	44.59- 75.58	55.5	(1 of 6) PTHR23155:SF528 - PROTEIN LAP1NA(1 of 8) PF00931//PF13855 - NB-ARC domain (NB-ARC) // Leucine rich repeat (LRR_8)	7056	cyto	9	noTP	0	1.30662	37.1951	16.4634	46.3415		PF00931	PTHR23155,PTHR23155:SF528	KOG4658			GO:0043531	FALSE	FALSE	FALSE	FALSE	FALSE	FALSE	FALSE	FALSE	FALSE		FALSE		FALSE	AT3G46710.1	4.29e-35	69	848	93.4917	AT3G46710.1	6.91e-41	69	848	93.4917	AT3G46710.1	cluster1540	NB-ARC domain-containing disease resistance protein	TRUE	0	Cre02.g092150.t1.2	3.66e-17	20	443	51.8736	Cre02.g092150.t1.2	9.68e-18	20	443	51.8736	Cre02.g092150.t1.2	cluster8937	Chlamydomonas SHOC2/SUR8-like LRR	TRUE	FALSE	TRUE	TRUE
cluster512	Sevir.8G037200	Sevir.8G037200.1.p	1113	MDCESSIHDRLERMLLDARPEPIDLPLSFLKAITNDFSDDQHIGKGGFAVVYKGQLQNGTLVAVKKLSQGVEMDEDKFIKEVDCLMRVKHRNIVRFLGYCADTQGKCLKYEGKNVMAEERERLLCFEFLPNKSLDKYINDASQELEWRTRYRIIKGICEGLHYLHQEFILHLDLKPANILLNKDMVPKIADFGLSRCFDENKSQTITAQAAGTLGYMAPELLHDRRITFKSDIYSLGIIILEILTGQRYSAIGDVRSLYNHSKVLQSWSNMFDSSQEDIGLEHVIRVCAELGIECIDYDPAKRPTIRGIIDRLDEMERTHGYIETTTTSSAIHTHSIWPPEIDKLLDVHPLELRFPFEPNKRIQCPVSLTNKTNRYAGVWITPTSCADTRFDLCFPDSWDHDSEEDDESQEEDDDSDEWEEVEYLDEEEKSEVGESPEGGQSPKDPCSYFFQILEPHSTLVVAMTMKEQDEPPLPPQDMGKFEVVMIIMWSEQDLKDLESSIRNKMNMDNDLLKQVEELGGKVHPAAMLTAAVICDPASCQATMTKQIMSTGEFGEPLLVDVHPTNSWILAVHLDYVCIWNYQTQERVMELQVIKNDTCIISAIKFISRKQWFAAGDDRGYIHVYDYTTKDMVIKLRAHRGNDVSWLAVHATYPFLLSSSGGNQSSIRLWNWDEDWVCTRTFDGHTRGVQRIMFNPRNINSFASVSDDDTIKVWDIHSSDPETTLASLDAYSVDFVFTDSHRPLQLVTCDKQAGCACIWDVQTRKRVHRLAMRGMSMDLVASHPKLPLLVTTWKRTLCLWDANTYRLEKMVRLASSPIQGLEFLDTNLPRLLVGFENNDIAILETNLPATTTDTDESVIENYGGQHRIADTGFINPQCVDGVLLVFNSKYDVTPMKCAESTSETPISYPSIGDFNSSIMVNKEVQEVLRHTLSKAQLTENTIFNQIVTDTSCTDPFNGLYVGEYGSHGHEVVKLSRKFGKWNITDEESFEYVEAIKLTGDVNVPAGKTTFRAKIGKGNRLENHGTYPEEFGVIESYKGQGRIADTGFINPQWVDGELLVFNGKSKVGFVWNFPKPVFIILYFSLTHLICHSDETLSKCVDNFSENTSEGSPNP	(1 of 1) PF00069//PF12014 - Protein kinase domain (Pkinase) // Domain of unknown function (DUF3506) (DUF3506)(1 of 5) PTHR19876//PTHR19876:SF8 - COATOMER // SUBFAMILY NOT NAMED(1 of 52) PF00069//PF07714 - Protein kinase domain (Pkinase) // Protein tyrosine kinase (Pkinase_Tyr)(1 of 7) K17302 - coatomer subunit beta' (COPB2 SEC27)(1 of 19) K04733 - interleukin-1 receptor-associated kinase 4 (IRAK4)(1 of 1) KOG0296//KOG0645//KOG1332 - Angio-associated migratory cell protein (contains WD40 repeats) // WD40 repeat protein // Vesicle coat complex COPII subunit SEC13(1 of 1416) 2.7.11.1 - Non-specific serine/threonine protein kinase / Threonine-specific protein kinase		8	30.14- 45.05	35.2	(1 of 1) PF00069//PF12014 - Protein kinase domain (Pkinase) // Domain of unknown function (DUF3506) (DUF3506)(1 of 5) PTHR19876//PTHR19876:SF8 - COATOMER // SUBFAMILY NOT NAMED(1 of 52) PF00069//PF07714 - Protein kinase domain (Pkinase) // Protein tyrosine kinase (Pkinase_Tyr)(1 of 7) K17302 - coatomer subunit beta' (COPB2 SEC27)(1 of 19) K04733 - interleukin-1 receptor-associated kinase 4 (IRAK4)(1 of 1) KOG0296//KOG0645//KOG1332 - Angio-associated migratory cell protein (contains WD40 repeats) // WD40 repeat protein // Vesicle coat complex COPII subunit SEC13(1 of 1416) 2.7.11.1 - Non-specific serine/threonine protein kinase / Threonine-specific protein kinase	7056	nucl	7	noTP	0	7.81671	22.1923	27.3136	50.4942		PF12014,PF00069	PTHR27002,PTHR27002:SF111	KOG1187	2.7.11.1	K17302	GO:0006468,GO:0005524,GO:0004672	TRUE	FALSE	FALSE	FALSE	TRUE	FALSE	FALSE	FALSE	FALSE		FALSE		FALSE	AT4G00960.1	1.45e-62	30	380	87.9474	AT4G00960.1	4.6e-60	30	380	87.9474	AT4G00960.1	cluster23	cysteine-rich receptor-like protein kinase 17cysteine-rich RLK (RECEPTOR-like protein kinase) 18cysteine-rich RLK (RECEPTOR-like protein kinase) 23cysteine-rich RLK (RECEPTOR-like protein kinase) 30cysteine-rich RLK (RECEPTOR-like protein kinase) 25cysteine-rich RLK (RECEPTOR-like protein kinase) 21cysteine-rich RLK (RECEPTOR-like protein kinase) 28cysteine-rich RLK (RECEPTOR-like protein kinase) 29Protein kinase superfamily proteincysteine-rich RLK (RECEPTOR-like protein kinase) 11Receptor-like protein kinase-related family proteincysteine-rich RLK (RECEPTOR-like protein kinase) 34cysteine-rich RLK (RECEPTOR-like protein kinase) 7cysteine-rich RLK (RECEPTOR-like protein kinase) 20cysteine-rich RLK (RECEPTOR-like protein kinase) 19cysteine-rich RLK (RECEPTOR-like protein kinase) 5cysteine-rich RECEPTOR-like kinasecysteine-rich RLK (RECEPTOR-like protein kinase) 4cysteine-rich RLK (RECEPTOR-like protein kinase) 22cysteine-rich RLK (RECEPTOR-like protein kinase) 13cysteine-rich RLK (RECEPTOR-like protein kinase) 32cysteine-rich RLK (RECEPTOR-like protein kinase) 31cysteine-rich RLK (RECEPTOR-like protein kinase) 26cysteine-rich RLK (RECEPTOR-like protein kinase) 41cysteine-rich RLK (RECEPTOR-like protein kinase) 16cysteine-rich RLK (RECEPTOR-like protein kinase) 24cysteine-rich RLK (RECEPTOR-like protein kinase) 12cysteine-rich RLK (RECEPTOR-like protein kinase) 36cysteine-rich RLK (RECEPTOR-like protein kinase) 40cysteine-rich RLK (RECEPTOR-like protein kinase) 39cysteine-rich RLK (RECEPTOR-like protein kinase) 38cysteine-rich RLK (RECEPTOR-like protein kinase) 37cysteine-rich RLK (RECEPTOR-like protein kinase) 27cysteine-rich RLK (RECEPTOR-like protein kinase) 33	TRUE	0												#N/A	#N/A	FALSE	#N/A	TRUE	FALSE
cluster513	Sevir.5G135900	Sevir.5G135900.1.p	1079	MRTLALVALLLASALGSRGTTLAPSPAVTDSPPDQGQASSPPEPAFALGPVTIPTAPSTPSASPSPEKAAVSPAAPTEPQNAPSPITPPEVYNAPPPIEVAPTDPTDEVPAPVAPPQAAAENPTPILPGAPALLPSVQAPAPSVALKPIPPVVPPPSVNNQPNRPVGSVPPHPPPALPPPANDVPPYPPSGSFPAIPPSASVPHVNPPIASPVVQAPRQQAEAPRSEHKNGNTAPPANISPPANLKKHHVPHASPPKESTGQTVPDHKPPVTGSAPATSPSPQNTNMPSIPKNASSVSHAQPSPPSLAPKSAPTGRSHARGWKSNTPKNGGNPSIAPSFPPSRAQGPEVSRAPRQTGTKRQNHHAPPPIPQGHPSFPVHPPSPSPASSRGPTKGKKRHHLSPTLPPIPPLPEPKAPSAHPIWTLPPPPPNSDCNSLSCPEPLTDPPAGAPCACVLPIRVGIRLSVDLYSFFPLVSDFAEEVSSGVNMAERQVRVMGANVAGDQPDKTMVLVDLVPMQVKFDNATAFSAFESLWSKKISLKPSVFGDYEILYVVYPGLPPSPPSAPEGVGDGAFGNNRNARAMKPLGVDVRRPKRKVNGSLIAIAVLSTVIALIICCLAAWLLILRFRGPSDTAQGFPHNVLPKFSRSSVIVGTGHTHLAGVGRYSSPSGPSGSLGSSIATYAGQAKTFKFAEIDKATNGFDDSKVLGEGGFGCVYQGTLEDGTTVAVKVLKRYDGQGEREFLAEVEMLGRLHHRNLVKLLGICVEENARCLIYELIPNGSVESHLHGVDRETAPLDWNSRMKIALGAARALAYLHEDSSPCVIHRDFKSSNILLEHDFTPKVSDFGLARTARGEGNQHISTRVMGTFGYVAPEYAMTGHLLVKSDVYSYGVVLLELLTGRKPVDMSQPAGQENLVAWARPLLTNVLSLRQAVDPLLGPNVPLDNVAKAAAIASMCVQPEVAHRPSMGEVVQALKLVCSEGDDCLASGRFSQELPIHTTAVYDVTGMEAERVLISEIFGSTPVFTPADDSGSFRKQSSSGPLMTGKNRKFWQRLRSLSRGSMSEHGVSPDYETRSQYSGR	(1 of 1416) 2.7.11.1 - Non-specific serine/threonine protein kinase / Threonine-specific protein kinaseNA(1 of 1) PTHR27001:SF26 - PROTEIN KINASE FAMILY PROTEIN(1 of 1) PTHR27001//PTHR27001:SF10 - FAMILY NOT NAMED // RECEPTOR-LIKE SERINE/THREONINE-PROTEIN KINASE ALE2		8	34.19- 83.02	50.6	(1 of 1416) 2.7.11.1 - Non-specific serine/threonine protein kinase / Threonine-specific protein kinaseNA(1 of 1) PTHR27001:SF26 - PROTEIN KINASE FAMILY PROTEIN(1 of 1) PTHR27001//PTHR27001:SF10 - FAMILY NOT NAMED // RECEPTOR-LIKE SERINE/THREONINE-PROTEIN KINASE ALE2	7056	chlo	6	SP	1	45.2271	17.7016	10.1946	72.1038		PF07714	PTHR27001,PTHR27001:SF141	KOG1187	2.7.11.1		GO:0006468,GO:0004672	FALSE	FALSE	FALSE	FALSE	FALSE	FALSE	FALSE	FALSE	FALSE		FALSE		FALSE	AT5G56890.1	0	59	1114	57.1993	AT5G56890.1	0	59	1114	57.1993	AT5G56890.1	cluster2526	Protein kinase superfamily protein	TRUE	0												#N/A	#N/A	FALSE	#N/A	TRUE	FALSE
cluster514	Sevir.2G370000	Sevir.2G370000.1.p	1039	MKRPEAAAGGEISIPICPGQRRARAAAKRETRLNWFVCFVAFGEWAGNAFGTLAFLWATVVLLGGFCTALNAEDFWFATVMIFIEAFRIFSSNYKLDHQSLFGTTRAVKFIRSIGLMFVQPQEWNEVVAIVGLFCSLIMQFPLGAFPTLLLGVAIIFASKMQFPGALQLTSCLQQHQRLLLWALLVALLLITGLQIHTSIEHIYRDRHGTPLRAMRVYTIMWPLDRRDTLVDLLLWCLFQLVLVLAVLLLNLRPQKIANLTGSPCGRKLLSSAKLILALCLGGDMLFLHSPLQGLGISLIILVLSLGSLQTPVDSTLFGRWANIFLYICFLGELESTSSPCMMVVIIMLTVILVGNLQIPAAVARIVLSSLRLSDLVALNVYPQGKDSNRNLVPSIMVFYVLALCQGTLYLMACIVELFGFFPRRSLVRHSRFRGQWGARAVNVYYQCAYVTCMETGVLAAGRTMSLANFSIESLSSTSREMQLAGVSVLDALLQQRNFSEELLLRISSSSNVVRTLVGMLGWTAQQDRDIRLFAARVIAELAGSLRLASVPSMLKLVSSLLVDAENQPAWHHHQQDFLSHAISVSINGENVADNQSRGQQSSAQPVHGNGGNLDNQTTQGEGDNGGCSLLCQCWQRMKEKHWSIPKEPPLTHQDSFTVLGMLILERLAYDIDNCTEISRATDLIFKITGFVSYTSDTVGDDDVQQKAVICSSLNLIRRLSITEGKIGTMLRQELWESPFLLGNLASILEDNRSDPQIWKPAVDIIAMFALDEEARQEIGHTKVIISKLVHLFLGRDGTTNVYYGQQLRTASGEALANLAMGSTANCSAILEEPGYELVKDIKNMISDDEYRCVATSVLQNLCALSRDELRCPGARDHLSSALTVVMEKIMTAEGKELESLISLASQIGDVIPECFAHELESNTNGTGLVQKLVYTLNSNKKPCPKYPRMRRAIIQITISFVEWCPRYATIFAVEGMAEALSKVDRTPSKVEKYRAFLGNTGVVLESGLPLTILVAKAKGLIDSATATPTPSAQQGDHV			8	33.41- 51.87	39.7	NA	5897	plas	12	noTP	9	4.52358	73.3397	0	26.6603			PTHR33115,PTHR33115:SF6					TRUE	FALSE	FALSE	FALSE	FALSE	FALSE	FALSE	FALSE	FALSE		FALSE		FALSE	AT3G06210.1	3.88e-34	53	841	65.541	AT5G18980.1	1.66e-32	62	836	77.1292	AT3G06210.1	cluster1542	ARM repeat superfamily protein	TRUE	0												#N/A	#N/A	FALSE	#N/A	TRUE	FALSE
cluster515	Sevir.7G228800	Sevir.7G228800.1.p	965	MASSKKRSKSASAACLPDEIVELILLRLPASATIRFHAVCRAWALLLSSPGFKDAYAAEASARRRRASEFVLLAPSPASPNGATAVYSCRPGGAGAEPLFTIDRLRPGFLIASSKPCNGLVLLTDTSCGFAYWVCNPSTGESRRLPQQRRHGQGLSSAGLAYDDQTKEHKVVHLFCHGDDLRPRCEVYTLCSPSRQWRPVSLPVPRSLADAMACALMFEAAVTKVPPVFANGFLHWQIYPNMDMDYRGLFPESIAYPYYTAAVLCFSVASETFDLVAGPAVDDMYRGLELDDSSPAVPLHLVELQGSLCMVRDLRHLPHGEESLMMDIWALRDYRTSTWSLVHRIAMTPHVASGVHSPRFVTVLGYLGGDGEMMSCEKKILIATSQHRVYAYDPATGDAETVLTNVLGLQEEAVAGLRLGLYEDSLARTGGESRRQMEVASALTEILVRLPVRSIAQCMLVCKQWHAVIESESFVMSHLLVSRQRRKVVMVTSGRARENFFGFMPMETWLGHPDPAARLLDSPLVVCSKPCHGLNLISTSSDDYLCNPCTGSIRCLGIRGKFRNNNNPQDNKVGPPDHQRRHAFTVGSGRNVGLGFDRLTREHVVVEISHLDGALVCMVKTDCAEYWTRVGDPPMPVTDMPPAHVDGTLYWMSEPELEAAAGDRFVVAFDISARVFTVFPCQPCNGRSISNPFVVELEGVLSVVVADAEENTLRIWMMREHGASWANSYNVCLDKHPDFSLGTDNVVVVPMEIAGKDDGKKILLNTGRALGYYETRTRAIDALYSLDQLLAFPMLYEESLAGIQDDEQPDHVAPPLWDDQGRPKEQPGYSIFRSCERSGCHGPAATYASCCRRALCRECLAQCRDHSDWTFVDFAPGTPRTVMGIQEDLQLPVEHPSVPGPEYCYCYSERDEDEDDVGRHVFVALKDHVRFRQPWRLIECGYRTDGEVVRETWVRRYRAYDDGSF	(1 of 1) PF00646//PF12937 - F-box domain (F-box) // F-box-like (F-box-like)(1 of 1) PF00646//PF08268//PF12937 - F-box domain (F-box) // F-box associated domain (FBA_3) // F-box-like (F-box-like)(1 of 18) PF00646//PF08268 - F-box domain (F-box) // F-box associated domain (FBA_3)(1 of 279) PF00646 - F-box domain (F-box)NA		8	31.64- 51.01	37	(1 of 1) PF00646//PF12937 - F-box domain (F-box) // F-box-like (F-box-like)(1 of 1) PF00646//PF08268//PF12937 - F-box domain (F-box) // F-box associated domain (FBA_3) // F-box-like (F-box-like)(1 of 18) PF00646//PF08268 - F-box domain (F-box) // F-box associated domain (FBA_3)(1 of 279) PF00646 - F-box domain (F-box)NA	5686	chlo	5	noTP	0	6.5285	17.7202	26.7358	55.544	72.7614	PF12937,PF00646	PTHR32133,PTHR32133:SF89				GO:0005515	FALSE	FALSE	FALSE	FALSE	FALSE	FALSE	FALSE	TRUE	FALSE		FALSE		TRUE	AT5G49610.1	1.02e-09	35	360	93.9167	AT5G49610.1	6.05e-14	35	360	93.9167	AT5G49610.1	cluster8016	F-box family protein	TRUE	0												#N/A	#N/A	FALSE	#N/A	TRUE	FALSE
cluster516	Sevir.5G226900	Sevir.5G226900.1.p	898	MSQTNWEADKMLDVYIYDYFMKRNLQATAKAFQAEGKVSSDPVAIDAPGGFLFEWWSVFWDIFIARTNEKHSDVAASYIETQLMKAREQQQQQPPQQRQQQPQHIQMQQMLLQRAVHQQQQQHQQQQQQHQQQQQQQQQQQPQQQQHQQQQQQQQQLQQQRRDGSHLLNGSANGISGNNPLMRQNQSTANVMATKMYEERLKVPSQRDTLEDASMKQRYGENAGQLLDSNEASLLKAASSGQSSGQILHGTVGGLSGTLQQVQARSPQLPGPAQSIKTEINPILTPRAAGPEGSFIGVQGSNQAGNNLTLKGWPLTGLEQLRSGILQQKSFIQNQQQLHQQIQMLTPQQQQQLMLQAQQNMSSPTSSDVDNRRLRMMLNSRNAVLGRDGQTNSGTDIIPNVGSPSQSGGDIDILIKKKLAQQQQLLQQQNNSQQQPQQHQLQQPAVSSQQSQSSNQLLQQEKSGIGSMPVDGGMPNTFGGAEQTAKKRKKPGSSSGRANSSGTANTAGPSPSSAPSTPSTHTPGDAMSVQQLQQNGGSAKPMVMFGSDGTGSLTSPANPLDDVDRLLEDGSLDDNVESFLSQDDMDPRDNLGRCMDASKGFGFSEVAKARASSTKVVCCHFSSDGKLLATGGHDKKVFLWCTEPLKSKSQLEEHSFLITDVRFSPSMSRLATSSFDKTVRVWDADNTDYSLRTFTGHSASVMSLDFHPNKEDMICSCDSDGEVRSWSINNGSCLTCVKVFKGGATQMRFQPCKGKYLAAASEKTIYILDGETQHSCRSPLQGHNKNIQSLCWDSTGDYLASVSEDSVRIWSFTPGHDGDFVNELNCSGNKFHSCVFHPTYPSLLVIGCYESLELWDIREKNTMTLNNAHEGLIAALAACSATGKVASVSHDRFVKLWK	(1 of 1) KOG0265//KOG0277//KOG0315 - U5 snRNP-specific protein-like factor and related proteins // Peroxisomal targeting signal type 2 receptor // G-protein beta subunit-like protein (contains WD40 repeats)(1 of 3) PTHR22847//PTHR22847:SF419 - WD40 REPEAT PROTEIN // SUBFAMILY NOT NAMED(1 of 1) PTHR22847//PTHR22847:SF437 - WD40 REPEAT PROTEIN // TRANSCRIPTIONAL COREPRESSOR LEUNIG(1 of 2) PTHR22847//PTHR22847:SF429 - WD40 REPEAT PROTEIN // SUBFAMILY NOT NAMED(1 of 1) PTHR22847//PTHR22847:SF473 - WD40 REPEAT PROTEIN // SUBFAMILY NOT NAMED(1 of 1) KOG0277//KOG0286//KOG0315 - Peroxisomal targeting signal type 2 receptor // G-protein beta subunit // G-protein beta subunit-like protein (contains WD40 repeats)(1 of 10) PF08513 - LisH (LisH)		8	31.98- 75.92	49.2	(1 of 1) KOG0265//KOG0277//KOG0315 - U5 snRNP-specific protein-like factor and related proteins // Peroxisomal targeting signal type 2 receptor // G-protein beta subunit-like protein (contains WD40 repeats)(1 of 3) PTHR22847//PTHR22847:SF419 - WD40 REPEAT PROTEIN // SUBFAMILY NOT NAMED(1 of 1) PTHR22847//PTHR22847:SF437 - WD40 REPEAT PROTEIN // TRANSCRIPTIONAL COREPRESSOR LEUNIG(1 of 2) PTHR22847//PTHR22847:SF429 - WD40 REPEAT PROTEIN // SUBFAMILY NOT NAMED(1 of 1) PTHR22847//PTHR22847:SF473 - WD40 REPEAT PROTEIN // SUBFAMILY NOT NAMED(1 of 1) KOG0277//KOG0286//KOG0315 - Peroxisomal targeting signal type 2 receptor // G-protein beta subunit // G-protein beta subunit-like protein (contains WD40 repeats)(1 of 10) PF08513 - LisH (LisH)	6969	nucl	14	noTP	0	54.343	33.9644	15.4788	50.5568		PF08513,PF00400	PTHR22847,PTHR22847:SF419	KOG0266			GO:0005515	FALSE	FALSE	FALSE	FALSE	FALSE	FALSE	FALSE	FALSE	FALSE		FALSE		FALSE	AT4G32551.2	0	77	970	71.3639	AT2G32700.7	0	100	807	111.4	AT2G32700.7	cluster2587	transcriptional corepressor LEUNIGLEUNIG-like protein	TRUE	0												#N/A	#N/A	FALSE	#N/A	TRUE	FALSE
cluster517	Sevir.2G053400	Sevir.2G053400.1.p	890	MTLICGPRGGRAGACGGSSSSGLADGTSGRHGAAARVLLPSLGARSGRRPRLRRCIVSPYDRRYRLWCHSLVALVLYSAWVSPFEFGFVPEPRGALAAADNAVNAAFAADIALTFFVAYVDRRTFLLEDDPAMIAWRYASTWLALDVASTVPTELSRRILPPRARTYNFFGMLRLWRLHRVGTLFTQLEKDRRFSYFWVRCTRLICVTLFAVHCAGCFYYLLADRYPDPGHTWLSSSMPDFHEASIWRRYAAAMYWSITTLTTVGYGDMHAVNTGEMVFTTLYMLFNLGLTAYLIGNMTNLVVHGTSRTRKYRDAIKAATSFAVRHELPARLQEQMVSHLSLKFRTDSEGLQQQETLDALPKAIRSGISHHLFFALVQSVYLFQGVSNDLIFQLVSEMNAEYFAPREDFILQNQAPSDFYILVTGSVELVELQNGAEQLAGMARPGDVVGEIGVLCYRPQLFTARTRSLSQLLRMERAAFLRIVQANVGDGTIIINNLIQYLKEKRDTGAIAGIAEEIEYMLSRGQLELPVTLCYAASKGDDFLMHQLLKRGVDPNESDNYWHTALHVAASGGHEQCVRLLLEHGADPNARDAQGRVPLWEALSRRHHAAAQLLADAGADLSSGDAALYARAAVEAGDAALVEDVARHGVDVAAAACWDDGATALHRAVLQGNARMVRALLERGADPDREDGAGRTPRDVADELGHRDVQELLGGSRQESAPESPRQQQGPAAAPPAVARFKSAPAARILPPAPRDSAGSSPLSSRTSTPRRMVSFRNSLFGVLSSSQVSRHDGGGVHSCRERHAHGSARVRVTISCPEKGGSARKLVFMPETVAQLVELGGSTFRFVPTRAVTTDGAEVDDPRLVRDGDHLLLVTDQWVPDIGIVGRDQ	(1 of 1) PTHR10217//PTHR10217:SF526 - VOLTAGE AND LIGAND GATED POTASSIUM CHANNEL // SUBFAMILY NOT NAMED(1 of 1) PTHR10217//PTHR10217:SF477 - VOLTAGE AND LIGAND GATED POTASSIUM CHANNEL // SUBFAMILY NOT NAMED(1 of 1) PTHR10217:SF493 - POTASSIUM CHANNEL AKT2/3(1 of 2) PTHR10217//PTHR10217:SF520 - VOLTAGE AND LIGAND GATED POTASSIUM CHANNEL // SUBFAMILY NOT NAMED(1 of 1) PTHR10217//PTHR10217:SF495 - VOLTAGE AND LIGAND GATED POTASSIUM CHANNEL // SUBFAMILY NOT NAMED(1 of 2) PTHR10217//PTHR10217:SF537 - VOLTAGE AND LIGAND GATED POTASSIUM CHANNEL // POTASSIUM CHANNEL KAT3		8	30.31- 61.07	36.6	(1 of 1) PTHR10217//PTHR10217:SF526 - VOLTAGE AND LIGAND GATED POTASSIUM CHANNEL // SUBFAMILY NOT NAMED(1 of 1) PTHR10217//PTHR10217:SF477 - VOLTAGE AND LIGAND GATED POTASSIUM CHANNEL // SUBFAMILY NOT NAMED(1 of 1) PTHR10217:SF493 - POTASSIUM CHANNEL AKT2/3(1 of 2) PTHR10217//PTHR10217:SF520 - VOLTAGE AND LIGAND GATED POTASSIUM CHANNEL // SUBFAMILY NOT NAMED(1 of 1) PTHR10217//PTHR10217:SF495 - VOLTAGE AND LIGAND GATED POTASSIUM CHANNEL // SUBFAMILY NOT NAMED(1 of 2) PTHR10217//PTHR10217:SF537 - VOLTAGE AND LIGAND GATED POTASSIUM CHANNEL // POTASSIUM CHANNEL KAT3	6674	chlo	13	noTP	4	15.3933	48.9888	7.52809	43.4831		PF07885,PF00027,PF11834,PF13857,PF12796	PTHR10217,PTHR10217:SF526	KOG0498				FALSE	FALSE	FALSE	FALSE	FALSE	FALSE	FALSE	FALSE	FALSE		FALSE		FALSE	AT2G26650.1	0	98	858	101.769	AT2G26650.1	0	98	858	101.769	AT2G26650.1	cluster468	Shaker pollen inward K+ channelK+ transporter 5K+ transporter 1potassium transport 2/3potassium channel KAT1-like protein1potassium channel protein	TRUE	0	Cre01.g012700.t1.2	3.7e-48	64	1616	35.2871	Cre01.g012700.t1.2	1.73e-47	66	1616	36.3899	Cre01.g012700.t1.2	cluster308	Voltage-gated potassium channel	TRUE	FALSE	TRUE	TRUE
cluster518	Sevir.5G336400	Sevir.5G336400.1.p	866	MGVVRMKKHRAASAVFLYAVVVLGVLMGGAGVRAFEDGTAVYIVTMKQSPVFHRRLNLEKFGNSRVADAAGGGSGGGGGSGGSGGGAGDTPSTSVLRKPRHGSPKPMNYGSYLVRLQNLLLKRTLRGEHYIKLYSYRYLVNGFAVVITPQQADRLSGRKEVANVMLDYSVRTATTHTPEFLGLPQGAWVQEGGPQFAGQGVVVGLIDTGIDPTHPSFADDLSTDSYPVPAHYSGICEVTNDFPSGSCNRKLVGARHFAASAITRGVFNASQDLASPADSDGHGTHTASIAAGNHGIPVVVAGHQFGNASGMAPRAHIAVYKALYKSFGGFAADVVAAIDQAAEDNVDIISLSITPNRRPPGLAIFFNPIDMALLSAVKAGIFVVQAAGNTGPSPKSMSSYSPWIFTVGASAHDRVYNNYVVLGNNLTIQGVGLAPGTDGDCMYTLIAAPHALKNNTASPTELSLGECQDSSRLDADLIKGKILVCSYSIRFVLGLSSVKQALDTANNVSAAGVIFYLDPFVLGFQLNPTPMRMPGLIIPSSDDSKVFLTYYNDSLVRDETSGQIVSFGGVAKILGGLNPIYGNSAPKVMFYSARGPDPEDNSLSNADILKPNLVAPGSSIWGAWSSLGLDSAEFAGESFAMLSGTSMAAPHVAGLAALIKQKFPSFSPAAIASALSTTTTLSDRQGKPIMAQRTYSNPDSTQSPATAFDMGNGFVNATAALDPGIIFDCSYNDFFSFLCGINGSGPVVTNYTGNSCAASTMTGADLNLPSITIAVLNQTRTITRTVTNVAADESYTVSYSAPYGTVVSVAPTQFVIPSGQKQLLTFVVNATMNSSTASFGSVGFYGDKGHRAIIPFSVISKVVYSS	(1 of 1) PTHR10795:SF439 - SERINE PROTEINASE-RELATED(1 of 1) PTHR10795//PTHR10795:SF358 - PROPROTEIN CONVERTASE SUBTILISIN/KEXIN // SUBFAMILY NOT NAMED(1 of 1) PTHR10795:SF390 - SUBTILISIN-LIKE SERINE PROTEASE(1 of 1) PTHR10795//PTHR10795:SF431 - PROPROTEIN CONVERTASE SUBTILISIN/KEXIN // SUBTILISIN SERINE PROTEASE-RELATED(1 of 1) PTHR10795//PTHR10795:SF384 - PROPROTEIN CONVERTASE SUBTILISIN/KEXIN // SUBFAMILY NOT NAMED(1 of 1) PTHR10795//PTHR10795:SF413 - PROPROTEIN CONVERTASE SUBTILISIN/KEXIN // SUBFAMILY NOT NAMED(1 of 1) PTHR10795//PTHR10795:SF362 - PROPROTEIN CONVERTASE SUBTILISIN/KEXIN // SUBFAMILY NOT NAMED(1 of 1) PTHR10795//PTHR10795:SF382 - PROPROTEIN CONVERTASE SUBTILISIN/KEXIN // SUBFAMILY NOT NAMED		8	30.83- 44.26	35.6	(1 of 1) PTHR10795:SF439 - SERINE PROTEINASE-RELATED(1 of 1) PTHR10795//PTHR10795:SF358 - PROPROTEIN CONVERTASE SUBTILISIN/KEXIN // SUBFAMILY NOT NAMED(1 of 1) PTHR10795:SF390 - SUBTILISIN-LIKE SERINE PROTEASE(1 of 1) PTHR10795//PTHR10795:SF431 - PROPROTEIN CONVERTASE SUBTILISIN/KEXIN // SUBTILISIN SERINE PROTEASE-RELATED(1 of 1) PTHR10795//PTHR10795:SF384 - PROPROTEIN CONVERTASE SUBTILISIN/KEXIN // SUBFAMILY NOT NAMED(1 of 1) PTHR10795//PTHR10795:SF413 - PROPROTEIN CONVERTASE SUBTILISIN/KEXIN // SUBFAMILY NOT NAMED(1 of 1) PTHR10795//PTHR10795:SF362 - PROPROTEIN CONVERTASE SUBTILISIN/KEXIN // SUBFAMILY NOT NAMED(1 of 1) PTHR10795//PTHR10795:SF382 - PROPROTEIN CONVERTASE SUBTILISIN/KEXIN // SUBFAMILY NOT NAMED	6237	chlo	7	SP	0	8.89145	19.3995	23.6721	56.9284		PF05922,PF00082	PTHR10795,PTHR10795:SF439		3.4.14.10		GO:0006508,GO:0004252	FALSE	FALSE	FALSE	FALSE	FALSE	FALSE	FALSE	FALSE	FALSE		FALSE		FALSE	AT4G20430.3	0	95	857	96.1085	AT1G30600.1	0	98	833	102	AT1G30600.1	cluster576	Subtilase family proteinPA-domain containing subtilase family proteinsubtilisin-like serine protease 3	TRUE	0												#N/A	#N/A	FALSE	#N/A	TRUE	FALSE
cluster519	Sevir.7G264100	Sevir.7G264100.1.p	863	MEATCSYLLLLSFFLLLPPRAFAAGAVADTFSKGRNITDNETLVSADGAFTMGFFSPGVSTKRYLGIWFSVSIDAVCWVANRGRPVNDNSGVLMVSDAGSLLLLDGSGQIVWSSNSTSNSPVEAQLINSGDLVLRNRGSTTMLWHSFDYPSNVLLSGMKVGNDFWSGAEWHLTSWRSADDPSPGAYRRVLDTTGGLPDNVVWQGNAKTFRTGPWNGLWFSGIPEVLSYSSLIEYRMEINSRQVTYGYIVKPGSAPTYVVLTDTGMVKRLVWDAKTQAWQTYYQGPRDVCDVYGKCGAFGLCNSSAAATSFCSCLKGFSPASPSAWNMKDTSGGCRRNVKLDCGGGRTTDGFLLLHAVKLPDTHNATVDKSITVDECRARCLANCSCLAYAAADIRGGGGGGSGCVMWTDDIVDLRYVDQGQDMYLRLAKIELPLPPPSSPSSSSRQFPTAVVAGASAAAVVAILIALLILVVVRKRRRRRRYTISAAPVPAPVVPYTEHQPSPTPSAPSADHQLSPAWSVPSVEPPSPASARTVPCVKLSSLKEATGNFSKSNIIGIGGFGIVYEGHLLDGRKVAVKRLHSSLIDEGGETFMREVEVMSTLKHDKLAQLLSYCHEGNERILVYEYMKNKSLNIYIFGEDPRLRALLNWERRLQIIRGVAMGVSYLHGLCKEVIHRDLKPSNILLDDNWRPKIADFGTTKQFVVDQTDPTLVQTAGYTAPEYILERYLTLKCDVYSFGVILLEIVSGQRNRTTPMLLSNAWESWNQGTINELLDSDVAHPKPELLFELERCVQIGLLCVQQSPDDRPTMAAVVTMLNSNISPIPPPKRPVPDGRTESPLRGADRSSTQEGASGTSRDSYTIYLT	(1 of 41) PF00069//PF00954//PF01453//PF08276 - Protein kinase domain (Pkinase) // S-locus glycoprotein domain (S_locus_glycop) // D-mannose binding lectin (B_lectin) // PAN-like domain (PAN_2)(1 of 4) PTHR27002:SF129 - INACTIVE G-TYPE LECTIN S-RECEPTOR-LIKE SERINE/THREONINE-PROTEIN KINASE SRK-RELATED(1 of 89) PF08276 - PAN-like domain (PAN_2)		8	36.08- 66.62	53.3	(1 of 41) PF00069//PF00954//PF01453//PF08276 - Protein kinase domain (Pkinase) // S-locus glycoprotein domain (S_locus_glycop) // D-mannose binding lectin (B_lectin) // PAN-like domain (PAN_2)(1 of 4) PTHR27002:SF129 - INACTIVE G-TYPE LECTIN S-RECEPTOR-LIKE SERINE/THREONINE-PROTEIN KINASE SRK-RELATED(1 of 89) PF08276 - PAN-like domain (PAN_2)	7056	chlo	4	SP	1	9.96524	21.5527	23.5226	54.9247		PF08276,PF01453,PF00954,PF00069	PTHR27002,PTHR27002:SF45	KOG1187	2.7.11.1		GO:0048544,GO:0006468,GO:0005524,GO:0004672	FALSE	FALSE	FALSE	FALSE	FALSE	FALSE	FALSE	FALSE	FALSE		FALSE		FALSE	AT1G65790.1	0	96	844	98.2749	AT1G65790.1	0	96	844	98.2749	AT1G65790.1	cluster26	receptor kinase 3Protein kinase superfamily proteinreceptor kinase 1receptor kinase 2S-locus lectin protein kinase family proteinG-type lectin S-receptor-like Serine/Threonine-kinaseS-domain-1 13S-domain-1 29lectin protein kinase family proteinS-locus related protein SLR1 putative (S1)S-locus glycoprotein family proteinCurculin-like (mannose-binding) lectin family protein	TRUE	0												#N/A	#N/A	FALSE	#N/A	TRUE	FALSE
cluster520	Sevir.5G436000	Sevir.5G436000.1.p	823	MAEDHYSSASSAAPSAAATAAAAAAAAVGSSVIPIVNKLQDIFAQLGSSSTIDLPQVAVVGSQSSGKSSVLEALVGRDFLPRGSDICTRRPLVLQLVHQPRRPTDAEADEWGEFLHLSGRRFYDFREIRREIQAETDREAGGNKGVSDRQIRLKIFSPNVLNITLVDLPGITKVPVGDQPTDIEARIRTMIMSYIRHKTCIILAVSPANADLANSDALQMARVADPDGSRTIGVITKLDIMDRGTDARNFLLGNVIPLKLGYVGVVNRSQQDINSDLSIKDALAREEKFFRTQPAYHGLTQYCGIPQLAKKLNQILVQHIKTVLPGLKSRISSQLTAVAKELAVYGDPVDSKAGQGAKLLNILAKYCEAFSSMVEGKNEDISTIELSGGARIHYIFQSIFVKSLEEVDPCEDVTDEDIRMAIQNATGPRSALFVPEVPFEVLVRRQISRLLDPSLQCAQFIYDELVKMSHRCLATELQQFPILRRSMDEVIGKFLRDGLKPAESMIAHIIEMEEDYINTSHPNFIGGSKAVEQAQQQVKAAKMSAAVVRKDGVDADKVQASEKTQKSRAVLGRSVNGVVTDHIQGVRPAAEADRPGSSGSGSTSFWNSIFTSNEDRTHASAKDNSANRSYSVPTPNLEHSFSTIQLREPPAVLKPSEHQSEQEALEIAITKLLLKSYYNIVRKNVEDFIPKAIMHFLVNHTKRALHNYLITKLYREDLLEDLLKEPDEITIKRKQIRENLKVLQQAYKTLDEIPLDAEAVERGGFSLESDVIGLPRAHGLSSSLHGFNDGSSPYSTPKQSRSRRSNHSGEQPPFNPNMSGNGF	(1 of 1) PTHR11566//PTHR11566:SF75 - DYNAMIN // DYNAMIN-RELATED PROTEIN 3A-RELATED(1 of 1) PTHR11566//PTHR11566:SF62 - DYNAMIN // SUBFAMILY NOT NAMED(1 of 2) PTHR11566//PTHR11566:SF80 - DYNAMIN // DYNAMIN-RELATED PROTEIN 1C(1 of 1) PTHR11566//PTHR11566:SF73 - DYNAMIN // SUBFAMILY NOT NAMED(1 of 3) PTHR11566//PTHR11566:SF58 - DYNAMIN // DYNAMIN-RELATED PROTEIN 1A		8	30.41- 65.04	35.4	(1 of 1) PTHR11566//PTHR11566:SF75 - DYNAMIN // DYNAMIN-RELATED PROTEIN 3A-RELATED(1 of 1) PTHR11566//PTHR11566:SF62 - DYNAMIN // SUBFAMILY NOT NAMED(1 of 2) PTHR11566//PTHR11566:SF80 - DYNAMIN // DYNAMIN-RELATED PROTEIN 1C(1 of 1) PTHR11566//PTHR11566:SF73 - DYNAMIN // SUBFAMILY NOT NAMED(1 of 3) PTHR11566//PTHR11566:SF58 - DYNAMIN // DYNAMIN-RELATED PROTEIN 1A	6709	nucl	3	noTP	0	17.3755	48.8457	6.07533	45.079		PF01926,PF02212,PF01031	PTHR11566,PTHR11566:SF75		3.6.5.5	K17065	GO:0005525,GO:0003924	FALSE	FALSE	FALSE	FALSE	FALSE	FALSE	FALSE	FALSE	FALSE		FALSE		FALSE	AT4G33650.2	0	90	810	91.5556	AT4G33650.2	0	90	810	91.5556	AT4G33650.2	cluster474	dynamin related proteindynamin-related protein 3ADYNAMIN-like 1DDYNAMIN-like 1CDYNAMIN-like 1EDYNAMIN-like 1Bdynamin-like protein	TRUE	0	Cre17.g724150.t1.1	0	74	905	67.3768	Cre17.g724150.t1.1	0	74	905	67.3768	Cre17.g724150.t1.1	cluster880	Dynamin-related GTPase	TRUE	FALSE	TRUE	TRUE
cluster521	Sevir.9G239500	Sevir.9G239500.1.p	810	MASQGEPSASASDPKGKKDYSTAILERKKSPNRLVVDEATNDDNSVVALHPDTMERLQLFRGDTVLLKGKKRKDTICIVLADETCEEPKVRMNKVVRQNLRVRLGDVVSVHQCQDVKYGKRVHILPIDDTVEGITGNLFDAFLKPYFLEAYRPVRKGDLFLVRGGMRSVEFKVIETDPAEYCIVAPDTEIFCDGEPIKREDEERLDEVGYDDVGGVRKQMAQIRELVELPLRHPQLFKSIGVKPPKGILLYGPPGSGKTLIARAVANETGAFFFLINGPEIMSKLAGESESNLRKAFEEAEKNAPSIIFIDEIDSIAPKREKTNGEVERRIVSQLLTLMDGLKARSHVIVMGATNRPNSIDPALRRFGRFDREIDIGVPDEVGRLEVLRIHTKNMKLAEDVNLELIAKDTHGYVGADLAALCTEAALQCIREKMDIIDLEDETIDAEILNSMAVTNDHFKTALGTSNPSALRETVVEVPNVSWEDIGGLDNVKRELQETVQYPVEHPEKFEKFGMSPSKGVLFYGPPGCGKTLLAKAIANECQANFISVKGPELLTMWFGESEANVREIFDKARQSAPCVLFFDELDSIATQRGSSVGDAGGAADRVLNQLLTEMDGMNAKKTVFIIGATNRPDIIDPALLRPGRLDQLIYIPLPDEQSRLQIFKACLRKSPVAKEVDLNALAKYTQGFSGADITEICQRAVKYAIRENIEKDIERERRRKDNPEAMEEDEVDDIAEIKAAHFEESMKYARRSVSDADIRKYQAFAQTLQQSRGFGSEFRFSEQSTTAGPAAAADPFASTGGADDDDLYS	(1 of 2) PTHR23077//PTHR23077:SF83 - AAA-FAMILY ATPASE // SUBFAMILY NOT NAMED(1 of 2) PTHR23077//PTHR23077:SF82 - AAA-FAMILY ATPASE // CELL DIVISION CONTROL PROTEIN 48 HOMOLOG D(1 of 1) PTHR23077//PTHR23077:SF73 - AAA-FAMILY ATPASE // SUBFAMILY NOT NAMED(1 of 2) K14571 - ribosome biogenesis ATPase (RIX7 NVL)(1 of 1) PTHR23077//PTHR23077:SF54 - AAA-FAMILY ATPASE // CELL DIVISION CONTROL PROTEIN 48 HOMOLOG B		8	30.91- 94.45	61.6	(1 of 2) PTHR23077//PTHR23077:SF83 - AAA-FAMILY ATPASE // SUBFAMILY NOT NAMED(1 of 2) PTHR23077//PTHR23077:SF82 - AAA-FAMILY ATPASE // CELL DIVISION CONTROL PROTEIN 48 HOMOLOG D(1 of 1) PTHR23077//PTHR23077:SF73 - AAA-FAMILY ATPASE // SUBFAMILY NOT NAMED(1 of 2) K14571 - ribosome biogenesis ATPase (RIX7 NVL)(1 of 1) PTHR23077//PTHR23077:SF54 - AAA-FAMILY ATPASE // CELL DIVISION CONTROL PROTEIN 48 HOMOLOG B	2545	cyto	10	noTP	0	12.4691	40.2469	15.4321	44.321		PF02933,PF07724,PF05496,PF02359	PTHR23077,PTHR23077:SF82		3.6.4.6	K13525	GO:0005524,GO:0009378,GO:0006310,GO:0006281	FALSE	FALSE	FALSE	FALSE	FALSE	FALSE	FALSE	FALSE	FALSE		FALSE		FALSE	AT3G53230.1	0	100	816	99.3873	AT3G53230.1	0	100	816	99.3873	AT3G53230.1	cluster1046	ATPase AAA-type CDC48 proteincell division cycle 48cell division cycle 48B	TRUE	0	Cre06.g269950.t1.2	0	96	818	95.1785	Cre06.g269950.t1.2	0	96	818	95.1785	Cre06.g269950.t1.2	cluster349	(1 of 1) K14571 - ribosome biogenesis ATPase (RIX7 NVL)Cell Division Cycle protein 48cdc48-like protein	TRUE	FALSE	TRUE	TRUE
cluster522	Sevir.9G215300	Sevir.9G215300.1.p	799	MMEEDMENGRSYQERPRTFPTVRNKSSIPLVFRLLMRINPRALIILSLLVFSGVLYVGASTSPVVVFVFCICTLSLFFSLYLTKWVLAKDEGPPEMSEISDAIRDGAEGFFRTQYGTISKMTCILAFVILGIYLFRTTTPQQEASGLGRATSAYITVASFLLGALCSGIAGFVGMWVSVRANVRVSSAARRSAREALQIAVRAGGFSAIVVVCMAVFGVAILYSTLYVWLGVDSPGSMKVTDLPLLLVGYGFGASFVALFAQLGGGIYTKAADVGADLVGKVEQGIPEDDPRNPAVIADLVGDNVGDCAARGADLFESIAAEIISAMILGGTMAQRCKIEDPSGFILFPLVVHSFDLVVSSVGILSIRGTRDSGLISPIEDPMAIMQKGYSVTIMLAVLTFGVSTRWLLYTEQAPSAWLNFALCGLVGIITAYAFVWISKYYTDYKHEPVRLLALSSSTGHGTNIIAGVSLGMEATALPVLVISVAIISAYWLGQTSGLVDESGDPTGGFFGTAVATMGMLSTAGYVLTMDMFGPIADNAGGIVEMSQQPESVREITDVLDAVGNTTKATTKGFAIGSAALASFLLFSAYMDEVASFAQLPFKEVDIAVPEIFVGGLLGSMLIFLFSAWACSAVGKTAQEVVNEVRRQFIEKPGIMDYKEKPDYGRCVAIVASASLREMIRPGALAIISPMAVGVIFRILGHSTGQPLLGAKVVASMLMFATVSGILMALFLNTAGGAWDNAKKYIETGALGGKGSESHKAAVTGDTVGDPFKDTAGPSLHVLIKMLATITLVMAPIFL	(1 of 2) PTHR31998//PTHR31998:SF11 - FAMILY NOT NAMED // PYROPHOSPHATE-ENERGIZED MEMBRANE PROTON PUMP 2-RELATED(1 of 15) K01507 - inorganic pyrophosphatase (ppa)		8	37.46- 97.37	46	(1 of 2) PTHR31998//PTHR31998:SF11 - FAMILY NOT NAMED // PYROPHOSPHATE-ENERGIZED MEMBRANE PROTON PUMP 2-RELATED(1 of 15) K01507 - inorganic pyrophosphatase (ppa)	2151	plas	6	noTP	17	1.62703	74.0926	0	25.9074		PF03030	PTHR31998,PTHR31998:SF11		3.6.1.1	K01507	GO:0016020,GO:0015992,GO:0009678,GO:0004427	FALSE	FALSE	FALSE	FALSE	FALSE	FALSE	FALSE	FALSE	FALSE		FALSE		FALSE	AT1G16780.1	0	100	803	99.6264	AT1G16780.1	0	100	803	99.6264	AT1G16780.1	cluster1561	vacuolar H+-pyrophosphatase 2Inorganic H pyrophosphatase family protein	TRUE	0	Cre09.g394436.t1.1	1.21e-151	88	764	92.1466	Cre09.g394436.t1.1	1.86e-147	88	764	92.1466	Cre09.g394436.t1.1	cluster6167	(1 of 1) PF03030 - Inorganic H+ pyrophosphatase (H_PPase)	TRUE	FALSE	TRUE	TRUE
cluster523	Sevir.4G214200	Sevir.4G214200.1.p	797	MFSIYMFLQFLIFYCKENVKKQKSHTQLFGFLKCCVRVPPPNQMGVRYPCMFLVLLLLHGANAALKDPVQKWQTLSGAPPLVIARGGYSGLFPDSSHIGYQFALENSLPEAVLYCDLLLSSDNVGFCHSCLALDNSTLIAEVFPKNGKTYKVNGEDWHGWFSIDFTSNQLMHNVTLIQNVLSRPSIFDGTMGMSLVDDVVGLHPPQLWINVQYGQFFQDHKLNIGEYILSKVKEFGFNYVSSPEVGFLKTLGGKLGKSNVKLVLQFLDEQVTEPSTKQTYGAILKDLKSIKTFASGILVPKTYIWPVNKDHYLQPATNLVKDAHALGLEVYAFKFANDDISSYNYSYDPSAEYLQFIDNSDFSVDGVLTDFPSTASAAVACLAHTKHNPLPPPGNDTRPLIITHNGASGIFPGGTDLAYQQAVEDGADIIDCSVQMSKDAVLFCLDSPDLTKGTTAATMFMTKVATVNEIQNGSGIFSFDLSWSEIQTLKPDLVGPFSQAGLKRNPAAKNSGKLMTLAEFLAFSKSSNVSGILVDIRNAPYLATRGIGIVDAISSALVNASYDKETRQQVLIASDDTAVLGSFNNFPAFKRVLQIGNVISDASRASVEEVAKFADAVSITRGSVVQAQGSFLVRFTDVIDKMHAANLSVYVGLLKDEFMNLGFDFWANPMVEIVTYSSLMADGIVTEFPATAAEYFRSPCSDFSKNLTYTIMPAKPGTLINLTDHSALPPAQGPAPVLEPADVVDPPLPAVTVGGHGATSSSSNDSSTTSSAMASGASSGLCLLVAGLAVLLAVCSR	(1 of 4) PTHR23344:SF5 - GLYCEROPHOSPHODIESTER PHOSPHODIESTERASE LIKE 6-RELATED(1 of 2) PTHR23344//PTHR23344:SF24 - GLYCEROPHOSPHORYL DIESTER PHOSPHODIESTERASE // SUBFAMILY NOT NAMED(1 of 2) PTHR23344//PTHR23344:SF29 - GLYCEROPHOSPHORYL DIESTER PHOSPHODIESTERASE // SUBFAMILY NOT NAMED		8	37.45- 65.12	50.1	(1 of 4) PTHR23344:SF5 - GLYCEROPHOSPHODIESTER PHOSPHODIESTERASE LIKE 6-RELATED(1 of 2) PTHR23344//PTHR23344:SF24 - GLYCEROPHOSPHORYL DIESTER PHOSPHODIESTERASE // SUBFAMILY NOT NAMED(1 of 2) PTHR23344//PTHR23344:SF29 - GLYCEROPHOSPHORYL DIESTER PHOSPHODIESTERASE // SUBFAMILY NOT NAMED	7056	plas	11	SP	1	4.89335	35.3827	15.8093	48.808		PF03009	PTHR23344,PTHR23344:SF5	KOG2258	3.1.4.46		GO:0008081,GO:0006629,GO:0008889	FALSE	FALSE	FALSE	FALSE	FALSE	FALSE	FALSE	FALSE	FALSE		FALSE		FALSE	AT4G26690.1	0	93	760	97.65	AT4G26690.1	0	93	760	97.65	AT4G26690.1	cluster159	suppressor of npr1-1 constitutive 4PLC-like phosphodiesterase family proteinSHV3-like 2SHV3-like 1SHV3-like 4SHV3-like 5SHV3-like 3Protein kinase superfamily proteinProtein kinase family proteinreceptor-like kinase	TRUE	0	Cre17.g699850.t1.2	3.1e-16	77	390	157.554	Cre17.g699850.t1.2	3.25e-18	77	390	157.554	Cre17.g699850.t1.2	cluster211	Glycerophosphoryl diester phosphodiesterase family protein	TRUE	FALSE	TRUE	TRUE
cluster524	Sevir.4G015000	Sevir.4G015000.1.p	776	MASSPPPPRREEEEEEEQEQERRHGDGGDDDDQITSPLLPPEPSTSRGGSPEEDEEEVVENSPIEQVALTVPVGDDPSTPVLTFRMWVLGTASCALLSFLNQFFWYRKEPLTITAISAQIAVVPLGRLMAAALPERAFLRGTRWEFSLNPGPFNVKEHVLITIFANSGAGTVYAIHVITAVRVFYGKHITFFVSLLVVLTTQVLGFGWAGIFRRYLVEPAAMWWPSNLVQVSLFRALHEKEQRVKGGLTRNQFFLVAFICSFAYYIFPGYLFQMLTSLSWVCWVFPHSVFAQQLGSGLRGLGIGAIGLDWSTVSSYLGSPLASPWFATANVAAGFVFVMYIVTPIAYWFNFYKAQNFPIFSDGLFTTTGQKYNISSIVDSHFHFDTKAYEKNGPLYLSTFFAVTYGVGFASLTATIVHVFLFHGSEIWQLSKSAFQEKKMDVHTKLMRRYKQVPEWWFICILVANIAVTIFACEYYIEQLQLPWWGVLLACAIAFFFTLPVGIITATTNQTPGLNIITEYIMGYLYPGRPVANMCFKVYGYISMSQALTFLQDFKLGHYMKIPPRTMFMAQVVGTLIAAFVYIGTAWWLMETVPNICNTELLPRDSPWTCPGDHVFYDASVIWGLISPRRIFGDLGTYSAVNWFFLGGAIAPLLVWLAHKAFPGQSWILLINMPVLIGATGNMPPATAVNYTTWILVGFLSGYVVYRYRRDWWERHNYLLSGALDAGLAFMAVLIYLCLGLENISLNWWGNDLDGCPLASCPTAKGIVVEGCPVYT	(1 of 1) PTHR22601//PTHR22601:SF14 - ISP4 LIKE PROTEIN // SUBFAMILY NOT NAMED(1 of 3) PTHR22601:SF11 - OLIGOPEPTIDE TRANSPORTER 4(1 of 1) PTHR22601//PTHR22601:SF13 - ISP4 LIKE PROTEIN // SUBFAMILY NOT NAMED(1 of 1) PTHR22601:SF8 - OLIGOPEPTIDE TRANSPORTER 1-RELATED(1 of 1) PTHR22601//PTHR22601:SF17 - ISP4 LIKE PROTEIN // SUBFAMILY NOT NAMED(1 of 1) PTHR22601//PTHR22601:SF2 - ISP4 LIKE PROTEIN // OLIGOPEPTIDE TRANSPORTER 3		8	54.16- 55.3	55	(1 of 1) PTHR22601//PTHR22601:SF14 - ISP4 LIKE PROTEIN // SUBFAMILY NOT NAMED(1 of 3) PTHR22601:SF11 - OLIGOPEPTIDE TRANSPORTER 4(1 of 1) PTHR22601//PTHR22601:SF13 - ISP4 LIKE PROTEIN // SUBFAMILY NOT NAMED(1 of 1) PTHR22601:SF8 - OLIGOPEPTIDE TRANSPORTER 1-RELATED(1 of 1) PTHR22601//PTHR22601:SF17 - ISP4 LIKE PROTEIN // SUBFAMILY NOT NAMED(1 of 1) PTHR22601//PTHR22601:SF2 - ISP4 LIKE PROTEIN // OLIGOPEPTIDE TRANSPORTER 3	4203	plas	5	noTP	15	9.40722	63.2732	0.515464	36.2113		PF03169	PTHR22601,PTHR22601:SF14				GO:0055085	FALSE	FALSE	FALSE	FALSE	FALSE	FALSE	FALSE	FALSE	FALSE		FALSE		FALSE	AT4G27730.1	0	93	737	98.0475	AT4G27730.1	0	93	737	98.0475	AT4G27730.1	cluster312	oligopeptide transporter 7oligopeptide transporter 1oligopeptide transporter 9oligopeptide transporter 8oligopeptide transporter 5oligopeptide transporteroligopeptide transporter 2oligopeptide transporter 4	TRUE	0												#N/A	#N/A	FALSE	#N/A	TRUE	FALSE
cluster525	Sevir.9G456100	Sevir.9G456100.1.p	771	MAERSYTRRGRSLSLSRLLQIPFPTLRQHAWSPATVLRAGRGPGLSPSSTAMDEEAKAGPKSDTNTNAAAAAEAAAASPLPPSSSEAAEREAKVEGAEVEEGEVVERLVELVGEIAAISDFRNSYRRQFCNLSRRIRLLVPMLEEAKEAPTPLPVASEAALRRLREALYGAGELLRLGSSGSKIFLVLEREKIMKTFQDITERLEQALAGISFDELNISDEVREQVELVHAQFKRAKERSDSSDDDLFNDLMSVYNSSSSANVDPDILRRLSEKLQLVTIYDLNQESLTLHEMASGGDPGAIVEKMSMLLKRIKDFVQTQDPEMGAQASTTDISPKDNSACPAIPDDFRCPISLDLMKDPVIVATGQTYERGCIERWLEAGHDTCPKTQQKLPNKSLTPNYVLRSLITQWCEANGIEPPKRSAQLSNAPKPCTAAEHNNVVELLQKLSSQNLEDQRGAAGMLRQLAKRSAENRACIGDAGAIPILVSLLSTTDVSTQEHVVTALLNLSIYEENKARIITSGAVPGIVHVLKRGSMEARENSAATLFSLSIVDENKVTIGASGAIPALVQLLSNGSQRGKKDAATALFNLCIYQGNKGKAVRAGLVPILLELLTETESGMVDEALAILAILSGHPEGKAAIGAASAIPVLVGVIRNGSARNKENAAAVMVHLCNGEQQQQHLAEAQEQGIVSLLEELAESGTDRGKRKAIQLLERMNRFLKQQSQAQAQAEAMAQVHAQAQAQALALVEAQAQADMQAERSLLPTSSSHIPD	(1 of 1) KOG0320//KOG0823 - Predicted E3 ubiquitin ligase // Predicted E3 ubiquitin ligase(1 of 1) PTHR23315//PTHR23315:SF122 - BETA CATENIN-RELATED ARMADILLO REPEAT-CONTAINING // SUBFAMILY NOT NAMED(1 of 1) PTHR23315//PTHR23315:SF52 - BETA CATENIN-RELATED ARMADILLO REPEAT-CONTAINING // U-BOX DOMAIN-CONTAINING PROTEIN 10-RELATED(1 of 1) PTHR23315//PTHR23315:SF111 - BETA CATENIN-RELATED ARMADILLO REPEAT-CONTAINING // U-BOX DOMAIN-CONTAINING PROTEIN 14(1 of 1) PTHR23315//PTHR23315:SF49 - BETA CATENIN-RELATED ARMADILLO REPEAT-CONTAINING // SUBFAMILY NOT NAMED(1 of 1) PTHR23315//PTHR23315:SF83 - BETA CATENIN-RELATED ARMADILLO REPEAT-CONTAINING // SUBFAMILY NOT NAMED(1 of 1) PTHR23315//PTHR23315:SF75 - BETA CATENIN-RELATED ARMADILLO REPEAT-CONTAINING // U-BOX DOMAIN-CONTAINING PROTEIN 9(1 of 1) PTHR23315//PTHR23315:SF121 - BETA CATENIN-RELATED ARMADILLO REPEAT-CONTAINING // SUBFAMILY NOT NAMED		8	31.82- 62	43.2	(1 of 1) KOG0320//KOG0823 - Predicted E3 ubiquitin ligase // Predicted E3 ubiquitin ligase(1 of 1) PTHR23315//PTHR23315:SF122 - BETA CATENIN-RELATED ARMADILLO REPEAT-CONTAINING // SUBFAMILY NOT NAMED(1 of 1) PTHR23315//PTHR23315:SF52 - BETA CATENIN-RELATED ARMADILLO REPEAT-CONTAINING // U-BOX DOMAIN-CONTAINING PROTEIN 10-RELATED(1 of 1) PTHR23315//PTHR23315:SF111 - BETA CATENIN-RELATED ARMADILLO REPEAT-CONTAINING // U-BOX DOMAIN-CONTAINING PROTEIN 14(1 of 1) PTHR23315//PTHR23315:SF49 - BETA CATENIN-RELATED ARMADILLO REPEAT-CONTAINING // SUBFAMILY NOT NAMED(1 of 1) PTHR23315//PTHR23315:SF83 - BETA CATENIN-RELATED ARMADILLO REPEAT-CONTAINING // SUBFAMILY NOT NAMED(1 of 1) PTHR23315//PTHR23315:SF75 - BETA CATENIN-RELATED ARMADILLO REPEAT-CONTAINING // U-BOX DOMAIN-CONTAINING PROTEIN 9(1 of 1) PTHR23315//PTHR23315:SF121 - BETA CATENIN-RELATED ARMADILLO REPEAT-CONTAINING // SUBFAMILY NOT NAMED	7067	chlo	9	noTP	0	20.1038	62.3865	0.907912	36.7056		PF04564,PF00514	PTHR23315,PTHR23315:SF69	KOG0320,KOG0823	6.3.2.19		GO:0016567,GO:0004842,GO:0005515	FALSE	FALSE	FALSE	FALSE	FALSE	FALSE	FALSE	FALSE	FALSE		FALSE		FALSE	AT3G46510.1	0	81	661	94.6021	AT3G46510.1	0	84	661	98.1059	AT3G46510.1	cluster166	armadillo/beta-catenin repeat proteinplant U-box 13Plant U-Box 15plant U-box 14ARM repeat superfamily proteinplant U-box 9plant U-box 26plant U-box 25plant U-box 8	TRUE	0												#N/A	#N/A	FALSE	#N/A	TRUE	FALSE
cluster526	Sevir.5G155800	Sevir.5G155800.1.p	749	MPSPSTRPLVTSTRPQWRRPVPPLVTTVLISILVLLSVLCLPVAADASRALHYHRKHRRHHRRHRASENSSHISVPPAALPPGVDGDSPAEPPSLPPDAGDDAPVPRPRRHKRCYSPSRPPPSVAPAPAPAKPPPAFSSAKPPSAERAKAPTHSHAKPPSLPPAKPPNFSLAKPPSPSPAKAPSRSHAKPPSSLSPARPPSPSPRKAPAPTFFPSKPPSLPPSHAKPTPCTPAKAPLAQPPRLAPARPPMPSPARPPPFSPASPPAHPPAKPSKRAPAQTPRLAPAKPPTPSLSPAQSPRPSPANPPAASTVPAKPPAFPPAMSKPIPPPPPPAKNSSSACANVFDVRAFGASGNGSSDDTRAFRAAWKAACSSNASTTATLLVPPDGVFTITSTIFAGPCKSGLIFQIDGVLMPPDGPASWPATDSRRQWIVFYKADGMTLAGKGTIEGNGEEWWDLPCKPHRGPNGSTLPGPCDSPALIRFFLSNGVTVSGLRIENSPQFHLKFDDCVGVLVDGLFVSSPAFSPNTDGVHVENTTAVQIINSRIYNGDDCVSIGAGCSDVHIENITCGHGHGISIGSLGVHNTRACVSNVTVRNARILDSDNGLRIKTWQGGAGAVSGVEFAGVRVQNVKNCIVIDQYYCLGSGCANQTSAVRVAGVAYRDIRGTYNPRGGAPIRLACSDAVACTGITMSGVELLPAGSGAGAGAGARLADPYCWNAYGLMETLTLPPVYCLQEGRPESLQDQLTSC	(1 of 32) 3.2.1.15 - Polygalacturonase / Pectinase(1 of 1) PTHR31375:SF29 - PECTIN LYASE-LIKE PROTEIN-RELATED(1 of 1) PTHR31375:SF13 - PECTIN LYASE-LIKE PROTEIN(1 of 1) PTHR31375//PTHR31375:SF34 - FAMILY NOT NAMED // PECTIN LYASE-LIKE SUPERFAMILY PROTEIN(1 of 1) PTHR31375//PTHR31375:SF12 - FAMILY NOT NAMED // POLYGALACTURONASE		8	32.08- 44.96	37.1	(1 of 32) 3.2.1.15 - Polygalacturonase / Pectinase(1 of 1) PTHR31375:SF29 - PECTIN LYASE-LIKE PROTEIN-RELATED(1 of 1) PTHR31375:SF13 - PECTIN LYASE-LIKE PROTEIN(1 of 1) PTHR31375//PTHR31375:SF34 - FAMILY NOT NAMED // PECTIN LYASE-LIKE SUPERFAMILY PROTEIN(1 of 1) PTHR31375//PTHR31375:SF12 - FAMILY NOT NAMED // POLYGALACTURONASE	6922	chlo	13	noTP	1	46.3284	7.61015	21.3618	71.028		PF00295	PTHR31375,PTHR31375:SF30		3.2.1.15		GO:0005975,GO:0004650	FALSE	FALSE	FALSE	FALSE	FALSE	FALSE	FALSE	FALSE	FALSE		FALSE		FALSE	AT1G48100.1	0	55	476	86.6597	AT1G48100.1	0	55	476	86.6597	AT1G48100.1	cluster95	Pectin lyase-like superfamily proteinpolygalacturonase ADPG2-like protein	TRUE	0												#N/A	#N/A	FALSE	#N/A	TRUE	FALSE
cluster527	Sevir.4G053000	Sevir.4G053000.1.p	748	MQGAVLVAIAAAIGNMLQGWDNATIAGAVLYIKREFHLETQPALEGLVVATSLIGATIITTFSGPVSDNVGRRPMLIASSLLYFAGGLIMMWSPNVVVLLLARLVDGFGVGLAVTLVPVYISETAPPEIRGLLNTLPQFTGSFGMFFSYCMIFYMTLAPSPSWRFMLGVLSLPSLAYLALTVLYLPESPRWLVTKGRMKEARAILQMLRGREDVSGEMALLVEGLGSGGDTVIEEYVLGPAASAADTAENETTGGGEQQQQVTLYGPEQGLSWVAQQVQQGSVLGSAVELASRQGSMYEQLKDPVVTLLGSVHEKMPDAGAGPGSSARGSTLFPNLGSMLSVAERPGDWDEENVPPNDDLDEEEEEEYLSDEEAGGGSSGALQAPLLSRQSTDVETGRKQDGMQRYSSMTGGGETASTMGIGGGWQLAWKWTEKVGPDGVKRGAVKRMYLHEDGGGGESGPGEYVHAAALVSRSMLYTKDVMIGQSPTPAFENPPETVASKAAAAGPRWRELLAPGVRRALFCGVMIQILQQFSGINGVLYYTPQILDQAGVSVLLASLGLSADSTSILISGLTTLLMLPSIGLAMRLMDVSGRRSLLLSTIPVLIASLLVLIVANVLPMATTLHAALSTGSVIVYFCCFVMGFGPIPNILCAEIFPTRVRGLCIAICSLTFWLGDIAVTYSLPVMLSSVGLAGVFGFYAVVCCLALIFVYIKVPETKGFPLEVIIEFFNIGAKALPGADQDHQQQQH	(1 of 13) PF00083//PF07690 - Sugar (and other) transporter (Sugar_tr) // Major Facilitator Superfamily (MFS_1)(1 of 1) PTHR23500:SF96 - MONOSACCHARIDE-SENSING PROTEIN 2(1 of 2) PTHR23500//PTHR23500:SF8 - FAMILY NOT NAMED // MONOSACCHARIDE-SENSING PROTEIN 1(1 of 1) KOG0569 - Permease of the major facilitator superfamily(1 of 52) PF00083 - Sugar (and other) transporter (Sugar_tr)		8	38.32- 69.06	56.9	(1 of 13) PF00083//PF07690 - Sugar (and other) transporter (Sugar_tr) // Major Facilitator Superfamily (MFS_1)(1 of 1) PTHR23500:SF96 - MONOSACCHARIDE-SENSING PROTEIN 2(1 of 2) PTHR23500//PTHR23500:SF8 - FAMILY NOT NAMED // MONOSACCHARIDE-SENSING PROTEIN 1(1 of 1) KOG0569 - Permease of the major facilitator superfamily(1 of 52) PF00083 - Sugar (and other) transporter (Sugar_tr)	7093	plas	9	noTP	11	23.1283	58.0214	1.73797	40.2406		PF07690,PF00083	PTHR23500,PTHR23500:SF129	KOG0254			GO:0055085,GO:0016021,GO:0022857	FALSE	FALSE	FALSE	FALSE	FALSE	FALSE	FALSE	FALSE	FALSE		FALSE		FALSE	AT4G35300.7	0	99	740	100.204	AT4G35300.7	0	99	740	100.204	AT4G35300.7	cluster1585	tonoplast monosaccharide transporter2tonoplast monosaccharide transporter1tonoplast monosaccharide transporter3	TRUE	0	Cre17.g740470.t1.1	3.46e-24	27	268	75.459	Cre17.g740470.t1.1	9.18e-23	27	268	75.459	Cre17.g740470.t1.1	cluster11111	(1 of 37) PF07690 - Major Facilitator Superfamily (MFS_1)	TRUE	FALSE	TRUE	TRUE
cluster528	Sevir.2G250900	Sevir.2G250900.1.p	728	MASEQQQQRVPAVPRWTPSPPRRLDRGGDAHDDDAADSDVGASSMRSTDGFPFGSGRSFAPPPFPLPQPSLEITSASGNGNGVASGGPVAREKSLRRTDEGVVISWEDLWVSASGGGKGGGRLPILCGLNGYARPGEVLAIMGPSGCGKSTLLDALAGRLGSNMSQKGDILINGRRQKLSYGTSAYVTQDDVLMTTLTVREAVHYSAQLQLPSAMSASAKRERAEETLREMGLEGAADTRIGGWMHKGISGGQRRRVSICMEILTRPALLFLDEPTSGLDSAASYHVVGRIARLARREGMTVVAAVHQPSTEVYGLFAGLCLLAYGRTVFFGPAADTNQFFALSGFPCPSLMNPSDHFLRTINKDFDKDIEEGLDGEKMTTAQAIETLVNSYKSSAYMEKVTRQIADIREIGGAVVKKEWQPSFVTQSLVLTKRSFVNMYRDLGYYWLRFAIYIMLCICVGTIFYDVGNSYGSIQARGSMLNFVAAFLTFMAIGGFPSFVEDMKIFGRERLNGHYGVASFAIANTVSAAPYLALISVVPGAMAYYMVSLQSSFGHFAYFALVLFAAMMVVEGLMMIVASTVPDFLMGIITGAGIQGVMMLNGGFFRLPNDLPKPFWRYPMYYVAFHKYANQGFYKNEFLGLTFPSNQAAAGAGATISGREILRDYWQVEMGYSKWVDLAILCGMVVLYRLLFLAIVKLAENVKPMIKGFRFSKAAPSVHVAEKGSSSP	(1 of 1) PTHR19241//PTHR19241:SF301 - ATP-BINDING CASSETTE TRANSPORTER // SUBFAMILY NOT NAMED(1 of 2) PTHR19241//PTHR19241:SF271 - ATP-BINDING CASSETTE TRANSPORTER // SUBFAMILY NOT NAMED(1 of 1) PTHR19241//PTHR19241:SF200 - ATP-BINDING CASSETTE TRANSPORTER // ABC TRANSPORTER G FAMILY MEMBER 3(1 of 1) PTHR19241//PTHR19241:SF295 - ATP-BINDING CASSETTE TRANSPORTER // SUBFAMILY NOT NAMED(1 of 2) PTHR19241//PTHR19241:SF260 - ATP-BINDING CASSETTE TRANSPORTER // SUBFAMILY NOT NAMED(1 of 1) PTHR19241//PTHR19241:SF186 - ATP-BINDING CASSETTE TRANSPORTER // ABC TRANSPORTER G FAMILY MEMBER 12-RELATED		8	31.95- 54.66	47	(1 of 1) PTHR19241//PTHR19241:SF301 - ATP-BINDING CASSETTE TRANSPORTER // SUBFAMILY NOT NAMED(1 of 2) PTHR19241//PTHR19241:SF271 - ATP-BINDING CASSETTE TRANSPORTER // SUBFAMILY NOT NAMED(1 of 1) PTHR19241//PTHR19241:SF200 - ATP-BINDING CASSETTE TRANSPORTER // ABC TRANSPORTER G FAMILY MEMBER 3(1 of 1) PTHR19241//PTHR19241:SF295 - ATP-BINDING CASSETTE TRANSPORTER // SUBFAMILY NOT NAMED(1 of 2) PTHR19241//PTHR19241:SF260 - ATP-BINDING CASSETTE TRANSPORTER // SUBFAMILY NOT NAMED(1 of 1) PTHR19241//PTHR19241:SF186 - ATP-BINDING CASSETTE TRANSPORTER // ABC TRANSPORTER G FAMILY MEMBER 12-RELATED	6785	chlo	6.5	noTP	6	15.2473	47.1154	7.41758	45.467		PF00005,PF01061	PTHR19241,PTHR19241:SF301	KOG0061	3.6.3.36		GO:0016887,GO:0005524,GO:0016020	FALSE	FALSE	FALSE	FALSE	FALSE	FALSE	FALSE	FALSE	FALSE		FALSE		FALSE	AT1G51500.1	0	85	688	90.0654	AT1G51500.1	0	85	688	90.0654	AT1G51500.1	cluster781	ABC-2 type transporter family proteinwhite-brown complex-like protein	TRUE	0	Cre02.g096000.t1.1	0	82	624	95.7981	Cre02.g096000.t1.1	0	82	624	95.7981	Cre02.g096000.t1.1	cluster7191	(1 of 13) 3.6.3.25 - Sulfate-transporting ATPase	TRUE	FALSE	TRUE	TRUE
cluster529	Sevir.8G237000	Sevir.8G237000.1.p	695	MADPVAGVEKIVKLGLAIKQAVDTVRHNEEECREIRKRVLRCSAILSQLQQTGMMNDSPAMSGALEDLEESLQHALELVTACQERSTIVRRLIKAGNLSKQLHRVKDDILNKVMLASFAVNTQATIVLHTIQGGGGGHPPPRQPEHRLLSGPTQGFSPRHPVSFADDFPHPACELHPHGSSTRCQTVLPSAPPASTSLSQLMAVLWPGPPWLQLERTALPALRSPIVSTTTKLLLVWPPTMATSPAATQRQHPFKWATTCCWQCALGHLATASCWVSWECFGCQQALVAWHVPGYYLHQHWTAPISFNCILHAPQWAFQHVPELNDVENSVIAGIEVPMVPSLVAIREFRWSELKVATNSFSDGNIIALGGSFIIYKGVLKGGNIIAVKRCYSGYYAKWPHKNYDLLLAVSKLQHENIVKFVGYCYQGRPRETEFLWVEEYMANGSLQDIIHDSRLHWSSLFQIIHGIAKGLHYLHEQRLVHMDVKPHNIILDSDMNPKITDFELSIVLPDNDITLVDSIMGTVGYIDPECMVEGIVSTKNDVYAFGITLLETVSSMCRSKPPRQDWEAWKAELLKEDFDPALFEASDLKQIRRCMQIGLLCADLRGRRRPNMDQVLEMLNGNKKLPNIKKPACSRDDWLVVNLSTRLFHVKHSVKKWMRSFRGQSAEVSENVLQINELQFAGTRAGRRICRRHP	(1 of 1416) 2.7.11.1 - Non-specific serine/threonine protein kinase / Threonine-specific protein kinase(1 of 3) PF00069//PF05659 - Protein kinase domain (Pkinase) // Arabidopsis broad-spectrum mildew resistance protein RPW8 (RPW8)(1 of 19) K04733 - interleukin-1 receptor-associated kinase 4 (IRAK4)NA		8	30.85- 55.32	42.4	(1 of 1416) 2.7.11.1 - Non-specific serine/threonine protein kinase / Threonine-specific protein kinase(1 of 3) PF00069//PF05659 - Protein kinase domain (Pkinase) // Arabidopsis broad-spectrum mildew resistance protein RPW8 (RPW8)(1 of 19) K04733 - interleukin-1 receptor-associated kinase 4 (IRAK4)NA	7056	chlo	4	noTP	0	7.76978	38.8489	11.7986	49.3525		PF07714	PTHR27002,PTHR27002:SF115	KOG1187	2.7.11.1		GO:0006468,GO:0004672	FALSE	FALSE	FALSE	FALSE	FALSE	FALSE	FALSE	FALSE	FALSE		FALSE		FALSE	AT4G21400.1	5.85e-53	41	684	41.7193	AT4G21400.1	1.91e-50	41	684	41.7193	AT4G21400.1	cluster23	cysteine-rich receptor-like protein kinase 17cysteine-rich RLK (RECEPTOR-like protein kinase) 18cysteine-rich RLK (RECEPTOR-like protein kinase) 23cysteine-rich RLK (RECEPTOR-like protein kinase) 30cysteine-rich RLK (RECEPTOR-like protein kinase) 25cysteine-rich RLK (RECEPTOR-like protein kinase) 21cysteine-rich RLK (RECEPTOR-like protein kinase) 28cysteine-rich RLK (RECEPTOR-like protein kinase) 29Protein kinase superfamily proteincysteine-rich RLK (RECEPTOR-like protein kinase) 11Receptor-like protein kinase-related family proteincysteine-rich RLK (RECEPTOR-like protein kinase) 34cysteine-rich RLK (RECEPTOR-like protein kinase) 7cysteine-rich RLK (RECEPTOR-like protein kinase) 20cysteine-rich RLK (RECEPTOR-like protein kinase) 19cysteine-rich RLK (RECEPTOR-like protein kinase) 5cysteine-rich RECEPTOR-like kinasecysteine-rich RLK (RECEPTOR-like protein kinase) 4cysteine-rich RLK (RECEPTOR-like protein kinase) 22cysteine-rich RLK (RECEPTOR-like protein kinase) 13cysteine-rich RLK (RECEPTOR-like protein kinase) 32cysteine-rich RLK (RECEPTOR-like protein kinase) 31cysteine-rich RLK (RECEPTOR-like protein kinase) 26cysteine-rich RLK (RECEPTOR-like protein kinase) 41cysteine-rich RLK (RECEPTOR-like protein kinase) 16cysteine-rich RLK (RECEPTOR-like protein kinase) 24cysteine-rich RLK (RECEPTOR-like protein kinase) 12cysteine-rich RLK (RECEPTOR-like protein kinase) 36cysteine-rich RLK (RECEPTOR-like protein kinase) 40cysteine-rich RLK (RECEPTOR-like protein kinase) 39cysteine-rich RLK (RECEPTOR-like protein kinase) 38cysteine-rich RLK (RECEPTOR-like protein kinase) 37cysteine-rich RLK (RECEPTOR-like protein kinase) 27cysteine-rich RLK (RECEPTOR-like protein kinase) 33	TRUE	0												#N/A	#N/A	FALSE	#N/A	TRUE	FALSE
cluster530	Sevir.6G024500	Sevir.6G024500.1.p	687	MAAVVDVVHLYWKDWGLHVLVLFSFTLQLTLLLLAEFRRRFDSGVLRAFIWSAYILADSIAIYTIGHLSATSQAAEHQAMALWAPLLLVHLGGQDNITAYAMEDNRLWLRHLQTLAVQATGAAYVLYVSLQEPAGDGRHRPLLRRAAILLFVVGVAKYGERVLALMRANSNPSGKSYRSIADGMFLTCVIINRFMPSTTDTEALLQVAHGMLDVAKDLSKAPLPLVVVPFKPDKFRGDVLCRVAEMQLSLMHDVLYSKAEVIHTLYGLCVRVFSWVATACALFLFHLHLVGSSSRSSSSRKDTIVTYVLLAGAVVLETVSGLRIMLSTWTWHFLWNSFLLDDAFAALRRCIHAADYLPRTWSGSIGQHNLFQVCSSTAARPIVTKVAEWMGGLLVEQVLESVQIPKDSPSHIRNSRGRAALQRWASAHRDEGPSSRARAAAVPARARGTWKGWLFLQTQDDDEQLGYWGRKLLLESVVDLEFVESILVWHIATDAYLCWYRRQQETQQGRKEEDNDLARAVQELSNYMLFLLAARPYMLPPPASRTGYARACLHLIRSAAGSSYVASAEDLVRAVALEPPDRTRDRDRYLQVQDGVENSSVKKGSDICWCLIDEELKAAPAAAGMMLKLIAQVWLEMLCYAGAHCSAHSHAMQLSNGSELVTLAALLVRYCERGIMLPSGHSTSSTV	(1 of 108) PF13968 - Domain of unknown function (DUF4220) (DUF4220)(1 of 93) PF04578//PF13968 - Protein of unknown function DUF594 (DUF594) // Domain of unknown function (DUF4220) (DUF4220)		8	31.99- 82.71	43.3	(1 of 108) PF13968 - Domain of unknown function (DUF4220) (DUF4220)(1 of 93) PF04578//PF13968 - Protein of unknown function DUF594 (DUF594) // Domain of unknown function (DUF4220) (DUF4220)	5610	nucl	3	noTP	6	3.49345	72.7802	0	27.2198	78.334	PF04578,PF13968	PTHR31325,PTHR31325:SF21					TRUE	FALSE	FALSE	FALSE	TRUE	FALSE	FALSE	FALSE	FALSE		FALSE		TRUE	AT5G45540.1	1.24e-30	87	804	74.4478	AT5G45530.1	9.15e-48	95	799	81.8023	AT5G45530.1	cluster2695	transmembrane protein putative (DUF594)	TRUE	0												#N/A	#N/A	FALSE	#N/A	TRUE	FALSE
cluster531	Sevir.9G452400	Sevir.9G452400.1.p	685	MAADSGKGVADLEIGLASPGSEGAPSPASSAGASGERPDHSPARAAKRPGLVMSFSGKRLDQSPAASPSRPLLVMSHSSNRLDSSPARPVLVMSRSSNRLDQSSPASSPATARGPVLVMSGSSNRLDSSQPSPSPSPTAAAAVLVLSNSGKRMDQAGRKKYVKQVTGRHNDTELHLAAQRGDLEAVRQIIAEIDAQMTGTGEEFDSEVAEIRAAIVNETNEVEETALLIAAEKGFLDIVVELLKHSDKESLTRKNKSGFDALHVAAKEGHRDIVKVLLDHDPSLGKTFGQSNVTPLITAAIRGHTEVVNLLLDRVSGLVELSKANGKNALHFAARQGHVEIVKALLDADTQLARRTDKKGQTALHMAVKGTSAEVVQALVNADPAIVMLPDRNGNLALHVATRKKRSEIVNVLLLLPDMNVNALTRDRKTAFDIAEGLPLSEESQEIKECLARAGAVRANDLNQPRDELRKTVTEIKKDVHTQLEQARKTNKNVYGIAKELRKLHREGINNATNSVTVVAVLFATVAFAAIFTVPGGNDDHGVAVAVHAAAFKVFFIFNAIALFTSLAVVVVQITVVRGETKAERRVVEVINKLMWLASVCTTVAFISSSYIVVGRHFQWAALLVTLIGGVIMAGVLGTMTYYVVKSKRTRKIRKKVKSTRRSGSNSWQHNSEFSDSEIDRIYAI	(1 of 3) KOG0502//KOG0508//KOG4412 - Integral membrane ankyrin-repeat protein Kidins220 (protein kinase D substrate) // Ankyrin repeat protein // 26S proteasome regulatory complex subunit PSMD10(1 of 2) PTHR24177//PTHR24177:SF10 - FAMILY NOT NAMED // ANKYRIN REPEAT-CONTAINING PROTEIN(1 of 6) KOG0508//KOG4412 - Ankyrin repeat protein // 26S proteasome regulatory complex subunit PSMD10(1 of 19) PF12796//PF13962 - Ankyrin repeats (3 copies) (Ank_2) // Domain of unknown function (PGG)(1 of 1) PF13857//PF13962 - Ankyrin repeats (many copies) (Ank_5) // Domain of unknown function (PGG)NA		8	40.03- 75.57	52.5	(1 of 3) KOG0502//KOG0508//KOG4412 - Integral membrane ankyrin-repeat protein Kidins220 (protein kinase D substrate) // Ankyrin repeat protein // 26S proteasome regulatory complex subunit PSMD10(1 of 2) PTHR24177//PTHR24177:SF10 - FAMILY NOT NAMED // ANKYRIN REPEAT-CONTAINING PROTEIN(1 of 6) KOG0508//KOG4412 - Ankyrin repeat protein // 26S proteasome regulatory complex subunit PSMD10(1 of 19) PF12796//PF13962 - Ankyrin repeats (3 copies) (Ank_2) // Domain of unknown function (PGG)(1 of 1) PF13857//PF13962 - Ankyrin repeats (many copies) (Ank_5) // Domain of unknown function (PGG)NA	7123	cyto	5	noTP	4	28.9051	55.3285	5.69343	38.9781	70.7954	PF13962,PF12796	PTHR24177,PTHR24177:SF41	KOG0502,KOG0508,KOG4412				TRUE	FALSE	FALSE	FALSE	FALSE	FALSE	FALSE	FALSE	FALSE	TRUE	FALSE		TRUE	AT3G09550.2	0	85	615	94.813	AT3G09550.2	0	85	615	94.813	AT3G09550.2	cluster320	Ankyrin repeat family proteinankyrin repeat family proteinankyrin-like1	TRUE	0												#N/A	#N/A	FALSE	#N/A	TRUE	FALSE
cluster532	Sevir.8G082800	Sevir.8G082800.4.p	672	MRCMGSMEGFSPTTIPCLLLLFCLGCKCLASEFELTQTATVKVDATPELARKIPDTLFGVFFEEINHAGAGGIWAELVSNRGFEAGGPHTPSNIHPWSIVGDDSSIFVATDRSSCFSRNIVALRMEVLCNDCPAGGVGIYNPGFWGMNIEDGKTYNLVIYVKSPETADLTVSLTSPDGLQNLASINLKVAGTSNWTKLEQKLVAKGTNRTSRLQITTHNKGVIWFDQVSLMPADTYKGHGFRSDLISMLLDLKPRFFRFPGGCFVEGEWLRNAFRWRESIGPWEERPGHFGDVWHYWTDDGLGYYEYLQLSEDLGAAPIWVFNNGISHHDEVDTAIIAPFVKDVLDGLEFAKGSANSTWGSVRAAMGHPEPFPLKYVAIGNEDCGKKHYRGNYLKFYNAIRDAYPDIQMISNCDGSSRRLDHPADLFDFHVYTDSKTLFSMMNEFDSTSRDGPKAFVSEYAVWKRDAGKGSLLASLAEAAFLTGLERNSDIVQMASYAPLFVNTNDRRWNPDAIVFNTWQHYGTPSYWMQTLFRESSGAMVHPITINSRYSNSLAASAITWQDSGNSFLRVKIVNFGWHAVIVRIATTGLEASVNAVGSAVTVLTSDNVMDENSFSHPEKVVPVKRQLRNAAEYMRVRLAPHSLTSFDLALSQSKLISNVAEKGDESLRSGL	(1 of 6) K01209 - alpha-N-arabinofuranosidase (E3.2.1.55 abfA)(1 of 1) PF02018//PF06964 - Carbohydrate binding domain (CBM_4_9) // Alpha-L-arabinofuranosidase C-terminus (Alpha-L-AF_C)(1 of 6) PTHR31776//PTHR31776:SF0 - FAMILY NOT NAMED // ALPHA-L-ARABINOFURANOSIDASE 1-RELATED		8	60.46- 83.41	74.9	(1 of 6) K01209 - alpha-N-arabinofuranosidase (E3.2.1.55 abfA)(1 of 1) PF02018//PF06964 - Carbohydrate binding domain (CBM_4_9) // Alpha-L-arabinofuranosidase C-terminus (Alpha-L-AF_C)(1 of 6) PTHR31776//PTHR31776:SF0 - FAMILY NOT NAMED // ALPHA-L-ARABINOFURANOSIDASE 1-RELATED	4534	chlo	6	SP	0	0	23.9583	25	51.0417		PF06964	PTHR31776,PTHR31776:SF0		3.2.1.55	K01209	GO:0046556,GO:0046373	FALSE	FALSE	FALSE	FALSE	FALSE	FALSE	FALSE	FALSE	FALSE		FALSE		FALSE	AT5G26120.1	0	94	675	93.7215	AT3G10740.2	0	97	698	93.5258	AT3G10740.2	cluster2802	alpha-L-arabinofuranosidase 1alpha-L-arabinofuranosidase 2	TRUE	0												#N/A	#N/A	FALSE	#N/A	TRUE	FALSE
cluster533	Sevir.6G174300	Sevir.6G174300.1.p	669	MSTAFSDFGPLTERRRVEKQRQQRRRVMVAAGGASVVLILIVMGGAAVAYNASVQDDDASSSSTSSPSSPSGGGSGSSLLSVSKSVKMMCAQTDYRDACEKSLSKAVNASASSPKDIVRAAVAVIGDAVGKAFDRSALATGDDPRVKAAVADCKEIYQNAKDDLARTLRGIDAGGLDEVTRRGYELRVWLSAVIAHMETCIDGFPEGGLKKNMTSAMESGKELTSNALAIIEKASSFLAALHITGAASHRRLFSITEEEHVEKQPKVNYSGTFHGERDDSPAPASRRLFSFTEEEDMEKQPKVNYSGTFHGERGDSPAPESRRLLSIEEDAPPWVNGQERRLLKGNNFQGRLTPSVVVAKDGSGKFKTINDALKAMPAKYTGRYLIYVKEGVYEEYVTITKAMANVTMYGDGAMKTIITGSRNFADGLTTYKTATFNAQGDGFIAIALGFRNTAGAAKHQAVALLVQSDRSIFLNCRMDAYQDTLYAHSKAQFYRNCVISGTIDFVFGDAAAVFQNCILVLRRPMDNQQNIATAQGRADGRESTGFVFQYCRFTAESALRDASRPAIRSYLARPWREFSRTLIMESEIPAFIDKAGYLPWNGDFGLKTLWYAEYANRGPGADTAGRVNWPGYKKVIAKEEAAKFTVQNFLHAEPWLKPAGAPVKYGFWA	(1 of 53) 3.1.1.11 - Pectinesterase / Pectin methylesterase(1 of 1) PTHR31707:SF34 - PECTINESTERASE/PECTINESTERASE INHIBITOR 22-RELATED(1 of 17) K01051 - pectinesterase (E3.1.1.11)(1 of 1) PTHR31707:SF9 - PECTINESTERASE 4-RELATED		8	34.23- 58.74	40.6	(1 of 53) 3.1.1.11 - Pectinesterase / Pectin methylesterase(1 of 1) PTHR31707:SF34 - PECTINESTERASE/PECTINESTERASE INHIBITOR 22-RELATED(1 of 17) K01051 - pectinesterase (E3.1.1.11)(1 of 1) PTHR31707:SF9 - PECTINESTERASE 4-RELATED	5579	E.R.	4.5	noTP	1	20.1794	37.9671	15.6951	46.3378		PF04043,PF01095	PTHR31707,PTHR31707:SF37		3.1.1.11		GO:0004857,GO:0042545,GO:0030599,GO:0005618	FALSE	FALSE	FALSE	FALSE	FALSE	FALSE	FALSE	FALSE	FALSE		FALSE		FALSE	AT2G26450.1	2.52e-141	86	615	93.6911	AT2G26450.1	5.99e-132	87	615	94.7805	AT2G26450.1	cluster16	Plant invertase/pectin methylesterase inhibitor superfamilypectin methylesterase PCR fragment FVANGUARD-like proteinpectin methylesterase 2pectin methylesterase 3Pectin lyase-like superfamily proteinmethylesterase PCR Apectin methylesterase 44pectin methylesterase 7pectin methylesterase 38	TRUE	0												#N/A	#N/A	FALSE	#N/A	TRUE	FALSE
cluster534	Sevir.1G334200	Sevir.1G334200.1.p	665	MSTPHSSSTSSSPAPHRASPPQIPQSLTLAPPTASSASPSSSSASGMRDAAEDDSDSPPSQMSEDDPGGGGGDRWEPDLRGGNGGGGRWAPPDQVLENVLESVLEFLTAARDRNAASLVCRSWYRAEAQTRRELFIGNCYAVSPRRAVERFGGLRSVVLKGKPRFADFSLVPYGWGAYVSPWVAALGPAYPRLERICLKRMTISDDDLHLVAKSFPLFRELSLVCCDGFSTVGLAAIAKLCRHLRVLDLIEDYVEDEDDELVDWISKFPESNTSLESLVFDCVSVPFNFEALEVLVARSPALRRLRVNHHVSVEQLRRLMARAPQLTHFGTGAFRSEAAPGGGLSVTELATSFAASRSLICLSGFRDVNPEYLPAIYPVCAKLTSLNFSFASLTAEELKPVIRNCINLRTFWVLDTVGDEGLRAVADTCSELRELRVFPLDASEDSEGSVSDVGLQAISEGCRKLESILYFCQRMTNAAVIAMSKNCPDLVVFRLCIMGRHRPDRITGEPMDDGFGAIVMNCKKLTRLSVSGLLTDKAFAYIGKYGKLIKTLSVAFAGNSDMSLQYIFEGCTKLQKLEVRDSPFSDKGLLSGLNYFYNMRFLWMNSCRLTMRGCKDVAQQMQNLVVEVIKDHPDDEGEAEIVDKLYLYRSLAGPRNDAPPFVTLL	(1 of 2) PTHR24006:SF430 - F-BOX PROTEIN FBX14-RELATED(1 of 3) K13463 - coronatine-insensitive protein 1 (COI-1)(1 of 1) K14485 - transport inhibitor response 1 (TIR1)(1 of 2) PTHR24006//PTHR24006:SF456 - FAMILY NOT NAMED // GRR1-LIKE PROTEIN 1-RELATED		8	32.72- 55.01	43	(1 of 2) PTHR24006:SF430 - F-BOX PROTEIN FBX14-RELATED(1 of 3) K13463 - coronatine-insensitive protein 1 (COI-1)(1 of 1) K14485 - transport inhibitor response 1 (TIR1)(1 of 2) PTHR24006//PTHR24006:SF456 - FAMILY NOT NAMED // GRR1-LIKE PROTEIN 1-RELATED	3900	chlo	10	noTP	0	14.1353	35.6391	12.3308	52.0301	85.5388		PTHR24006,PTHR24006:SF430	KOG1947				FALSE	FALSE	FALSE	FALSE	FALSE	FALSE	FALSE	TRUE	FALSE		FALSE		TRUE	AT5G49980.1	0	92	620	98.8258	AT5G49980.1	0	92	620	98.8258	AT5G49980.1	cluster594	RNI-like superfamily proteinauxin F-box protein 5GRR1-like protein 1F-box/RNI-like superfamily proteinauxin signaling F-box 3auxin signaling F-box 2	TRUE	0												#N/A	#N/A	FALSE	#N/A	TRUE	FALSE
cluster535	Sevir.5G330500	Sevir.5G330500.2.p	657	MTMPLGTVHLPEGVVVLLPFLHPEGLRVKTLLWCYQTDNDDISNIVPYLWRRLTRSLFCRQCTMPALWLLPPYSSWMRSALDVVCYRGLGAKMELEDQDGDGDGIVGVRGQGGIRALPCIFANEMLEKVAGFGLNTNMITYLTNKYHLSTVTSQTMLFVWSAASNFAPIPGAVVADMYLGRFMAVALGSISCLIGIVFLWLSATIPGARPPPCSSGEHCAPPGARHLAWLLAGFAFLSVGAGGVRPCSMAFGADQFSRHPKERRSRILQAYFNAYYASIGVAFSVAVTAIVYLQDNVGWSVGFAVPMGLMLLSTVSFFLGSGLYIKEKGKRLMFSGIGAAVGAAIRNHRARLPAKTGDGVYHHLKDCKLTVPTDQLRFLNKACMIGSTEEGSGSPSNSGRRPCTVDQVEQLKSAIRVLPIWSSTIFLALAMNQSFAVKQADTMDRRVGKGRFQVPSGSLALFNMATMSLWSASYDRWVAPALRWHTGNPRGLTMKQRIGGGLLLATASSAVSAVVEGARRRQALSGDTISAFWLVPQFALVGLAEAFGVIGEIEFFYTELPKSMASFSMSLLYMAFGVGNLAGALIVKVVQVASRRGGNTSWLVDDLNAGHYDYYYWLLTGYGVVNFVYFAWCCWVYGEEGKNVEWEEDDDGDQPIL	(1 of 1) PTHR11654//PTHR11654:SF111 - OLIGOPEPTIDE TRANSPORTER-RELATED // SUBFAMILY NOT NAMED(1 of 1) PTHR11654//PTHR11654:SF117 - OLIGOPEPTIDE TRANSPORTER-RELATED // SUBFAMILY NOT NAMED(1 of 2) PTHR11654:SF59 - PROTEIN NRT1/ PTR FAMILY 2.10-RELATED(1 of 1) PTHR11654//PTHR11654:SF58 - OLIGOPEPTIDE TRANSPORTER-RELATED // SUBFAMILY NOT NAMED(1 of 1) PTHR11654//PTHR11654:SF129 - OLIGOPEPTIDE TRANSPORTER-RELATED // SUBFAMILY NOT NAMED(1 of 2) PTHR11654//PTHR11654:SF182 - OLIGOPEPTIDE TRANSPORTER-RELATED // SUBFAMILY NOT NAMED		8	32.45- 39.92	36	(1 of 1) PTHR11654//PTHR11654:SF111 - OLIGOPEPTIDE TRANSPORTER-RELATED // SUBFAMILY NOT NAMED(1 of 1) PTHR11654//PTHR11654:SF117 - OLIGOPEPTIDE TRANSPORTER-RELATED // SUBFAMILY NOT NAMED(1 of 2) PTHR11654:SF59 - PROTEIN NRT1/ PTR FAMILY 2.10-RELATED(1 of 1) PTHR11654//PTHR11654:SF58 - OLIGOPEPTIDE TRANSPORTER-RELATED // SUBFAMILY NOT NAMED(1 of 1) PTHR11654//PTHR11654:SF129 - OLIGOPEPTIDE TRANSPORTER-RELATED // SUBFAMILY NOT NAMED(1 of 2) PTHR11654//PTHR11654:SF182 - OLIGOPEPTIDE TRANSPORTER-RELATED // SUBFAMILY NOT NAMED	6971	plas	5	noTP	11	2.89193	62.5571	4.56621	32.8767		PF00854	PTHR11654,PTHR11654:SF111	KOG1237			GO:0016020,GO:0006810,GO:0005215	FALSE	FALSE	FALSE	FALSE	FALSE	FALSE	FALSE	FALSE	FALSE		FALSE		FALSE	AT1G52190.1	3.96e-172	81	608	87.6612	AT1G52190.1	4.99e-161	81	608	87.6612	AT1G52190.1	cluster92	Major facilitator superfamily proteinnitrate transporter 1.7nitrate transporter 1.6nitrate excretion transporter1	TRUE	0	Cre04.g224700.t1.2	2.45e-29	73	756	63.537	Cre04.g224700.t1.2	4.46e-29	76	756	66.1481	Cre04.g224700.t1.2	cluster6220	Nitrate transporter NRT1 family	TRUE	FALSE	TRUE	TRUE
cluster536	Sevir.2G049800	Sevir.2G049800.1.p	655	MAAAGATRPGPRGSGTRHLPCGAPQVAKLIAGGAAPPAAGAGDGSGRCAFVAHRREEEPPPPCASSARLDVSPRGLCTGARESGSGGGIRRRARLVPSKEKQAYQRVVYIHHVLSCLRHRLATAFCTVSPYHCLHGSPSRTRHPEHDTNASAINRDSQRSSRSNPTDQIDPFGARACVHDRTRRRPSKKIPRRRHHHRAGGETSRQQRSSAATMCGAPFYPPPIATRFVYNSKTATADVMDLSSPAPSSSETGAPPYDTLPAFSMESSAPYAALPPPSRQQKLMMMAEAAWGLAAPARKRNQGSPTTATCGAVPVPPPIKLMAISGPVSQDVMDAGSSAPSTPSDCSSTMETTPSPRGPLPAFPSSSDAPPCGLATARQIPAPRVEVRQVWAHNFDAEAKLIESLLPKFRYAAVDTEFPGTVYRPAGAAYMLTPERRYELLKQNVDALDLIQLGLTLFDSGGRLPSLGGGGGGPARCVWEFNFREFDVRRHRHALESIAMLRAKGVDFDRTRRHGVDAAAFGPRLRKWLRAGLGRAGIVTFSGGYDLAYLVKVIYGPGYELPGTAAQFEGVARSLLRRRLFDVKEMARLCPADLRGGLDSVAGKLNVGRAVGEAHQAGSDSLLTCHTFMKMRESYFDDDGKLAVVAGVLTDITAY	(1 of 1) PTHR10797//PTHR10797:SF13 - CCR4-NOT TRANSCRIPTION COMPLEX SUBUNIT // SUBFAMILY NOT NAMED(1 of 1) PTHR10797//PTHR10797:SF12 - CCR4-NOT TRANSCRIPTION COMPLEX SUBUNIT // SUBFAMILY NOT NAMED(1 of 2) PTHR10797//PTHR10797:SF9 - CCR4-NOT TRANSCRIPTION COMPLEX SUBUNIT // SUBFAMILY NOT NAMED(1 of 14) K12581 - CCR4-NOT transcription complex subunit 7/8 (CNOT7_8 CAF1 POP2)(1 of 4) PTHR10797:SF3 - CCR4-ASSOCIATED FACTOR 1 HOMOLOG 11-RELATED(1 of 2) PTHR10797//PTHR10797:SF15 - CCR4-NOT TRANSCRIPTION COMPLEX SUBUNIT // SUBFAMILY NOT NAMED		8	33.01- 40.97	38.9	(1 of 1) PTHR10797//PTHR10797:SF13 - CCR4-NOT TRANSCRIPTION COMPLEX SUBUNIT // SUBFAMILY NOT NAMED(1 of 1) PTHR10797//PTHR10797:SF12 - CCR4-NOT TRANSCRIPTION COMPLEX SUBUNIT // SUBFAMILY NOT NAMED(1 of 2) PTHR10797//PTHR10797:SF9 - CCR4-NOT TRANSCRIPTION COMPLEX SUBUNIT // SUBFAMILY NOT NAMED(1 of 14) K12581 - CCR4-NOT transcription complex subunit 7/8 (CNOT7_8 CAF1 POP2)(1 of 4) PTHR10797:SF3 - CCR4-ASSOCIATED FACTOR 1 HOMOLOG 11-RELATED(1 of 2) PTHR10797//PTHR10797:SF15 - CCR4-NOT TRANSCRIPTION COMPLEX SUBUNIT // SUBFAMILY NOT NAMED	6279	chlo	11	noTP	0	44.4275	26.7176	7.32824	65.9542		PF04857	PTHR10797,PTHR10797:SF13	KOG0304	3.1.13.4	K12581	GO:0005634	FALSE	FALSE	FALSE	FALSE	FALSE	FALSE	FALSE	FALSE	FALSE		FALSE		FALSE	AT5G22250.1	7.15e-69	39	279	91.6989	AT5G22250.1	1.56e-65	41	279	96.4014	AT5G22250.1	cluster239	Polynucleotidyl transferase ribonuclease H-like superfamily protein	TRUE	0	Cre03.g157300.t1.2	2.19e-45	37	264	91.9394	Cre03.g157300.t1.2	9.01e-43	37	264	91.9394	Cre03.g157300.t1.2	cluster11159	CCR4-associated factor	TRUE	FALSE	TRUE	TRUE
cluster537	Sevir.7G172132	Sevir.7G172132.1.p	654	MRRELEALTKLAELAQRGSEGAVYPRKKEGPLPITMATRPGPLTEWPWQWMGNFKYLVLAPAVLHTAHRVATKGWGDLDPAYITMLPALLLRMIHNQIWISLSRYQTARRKNVIVDRSIEFEQVDRERSWDDQIIFNGLEFYLAYAMIPNVRLLPVWRTDGAIITVLLHMGPVEFLYYWFHRALHHHFLYSRYHSHHHASIVTEPITSVIHPFAEHVVYFMLFSIPTLTPIFMGCGSVLGVVLYIAYIDFMNNMGHCNFELVPKWIFKAFPPLKYLMYTPSFHSLHHTQFRTNYSLFMPFYDYMYNTMDKSSDELYEKSLKVTDETPDLVHLTHMTNLQSTYHLRIGIASIASKPSDNPVWYSWMIWPVAWLSMVLAWVYGSSAFVIERLQMKKFKMQTWAIPRYNFQYGMSWERESINSLIEKAILDADERGVKVLSLGLLNQAKPLNRSGELFIQKYPKLRVRLVDGSGLATAVVLKSIPLGTKKVFLSGSTSKVAHATAMALCEKGVQVIMNQKKEYDMLKSRLPVGTTVYLKFSNKDIPQIWIGDYIDDKQQQRAPKGTTFVPTSQFPLKKIRKDCTYLSTPAMKIPATMENVHTCENWLPRRVMSAWRIAGILHALEGWDMHECGDDMMDIEKTWSAAIKHGFVPLTKG	(1 of 1) PTHR11863:SF56 - PROTEIN CER1-LIKE 1-RELATED(1 of 1) PTHR11863//PTHR11863:SF47 - STEROL DESATURASE // SUBFAMILY NOT NAMED(1 of 1) PTHR11863//PTHR11863:SF38 - STEROL DESATURASE // SUBFAMILY NOT NAMED(1 of 2) PTHR11863//PTHR11863:SF39 - STEROL DESATURASE // SUBFAMILY NOT NAMED(1 of 2) PTHR11863//PTHR11863:SF46 - STEROL DESATURASE // SUBFAMILY NOT NAMED(1 of 1) PTHR11863//PTHR11863:SF54 - STEROL DESATURASE // SUBFAMILY NOT NAMED		8	34.76- 77.74	47.8	(1 of 1) PTHR11863:SF56 - PROTEIN CER1-LIKE 1-RELATED(1 of 1) PTHR11863//PTHR11863:SF47 - STEROL DESATURASE // SUBFAMILY NOT NAMED(1 of 1) PTHR11863//PTHR11863:SF38 - STEROL DESATURASE // SUBFAMILY NOT NAMED(1 of 2) PTHR11863//PTHR11863:SF39 - STEROL DESATURASE // SUBFAMILY NOT NAMED(1 of 2) PTHR11863//PTHR11863:SF46 - STEROL DESATURASE // SUBFAMILY NOT NAMED(1 of 1) PTHR11863//PTHR11863:SF54 - STEROL DESATURASE // SUBFAMILY NOT NAMED	6155	cyto	13	noTP	4	0.917431	50	6.88073	43.1193		PF04116,PF12076	PTHR11863,PTHR11863:SF38			K15404	GO:0055114,GO:0016491,GO:0006633,GO:0005506	FALSE	FALSE	FALSE	FALSE	FALSE	FALSE	FALSE	FALSE	FALSE		FALSE		FALSE	AT1G02205.3	0	94	631	97.5753	AT1G02205.3	0	94	631	97.5753	AT1G02205.3	cluster1096	Fatty acid hydroxylase superfamily	TRUE	0												#N/A	#N/A	FALSE	#N/A	TRUE	FALSE
cluster538	Sevir.5G218550	Sevir.5G218550.1.p	631	MTPPPKTLPLLLLFLLIAPHLLASASAAFVSRGLSASDAARIRRRQLLQYSSGGDHGHDDVAAVDPSYSFPNPRLRDAYVALQAWRRAILSDPHNVTGTWHGPDVCAYAGIFCAPSPTDPHLTVVASVDLNHADLAGHLPEELGLLTDLAVLHLNSNRFCGLVPRSFDKLCALHELDLSNNRLVGPFPDVVLRMPGLRYLDLRYNDFEGPVPPELFDRQLDAIFLNSNRFRFRIPDNVGNSPASVLVLANNDFGGCLPASVANMSGTLDQIILMNTGLKSCIPPEIGALKGLTVLDLSFNKLMGAIPGELAGLRSVEQLDLGHNRLVGDVPEGICHLPRLQNFTYSYNFITGEPPVCRHVDHVVDRRNCIPDRPDQRSPEQCSFFKNHHVNCDAFRCKKFVPPSPPPPPPSPPPPSPPPPSPSPPPPSPPPPSPPPPSPSPPPPSPPPPSPPPPSPSPPPPSPPPPSPPPPSPSPPPPSPPPPSPVYYSSPPPPYYEVSPEDRYLSPPPPPAYTEVPPPPYYEVSPEDRYLSPPPPAHHESPPPPPPVHHDPPPPPYYEVSPEDRYLSPPPPPASVPKYDYSSPPPPSSPPYSEVSPEERYPSPPPPPRELPKLPVYDYSSPPPPAAGWTP	(1 of 360) PF13855 - Leucine rich repeat (LRR_8)(1 of 1) PTHR27000//PTHR27000:SF4 - FAMILY NOT NAMED // EXTENSIN-LIKE PROTEIN-RELATEDNA(1 of 26) PF08263//PF13855 - Leucine rich repeat N-terminal domain (LRRNT_2) // Leucine rich repeat (LRR_8)(1 of 25) KOG0617 - Ras suppressor protein (contains leucine-rich repeats)(1 of 18) PF00560//PF13855 - Leucine Rich Repeat (LRR_1) // Leucine rich repeat (LRR_8)		8	31.12- 64.26	47.6	(1 of 360) PF13855 - Leucine rich repeat (LRR_8)(1 of 1) PTHR27000//PTHR27000:SF4 - FAMILY NOT NAMED // EXTENSIN-LIKE PROTEIN-RELATEDNA(1 of 26) PF08263//PF13855 - Leucine rich repeat N-terminal domain (LRRNT_2) // Leucine rich repeat (LRR_8)(1 of 25) KOG0617 - Ras suppressor protein (contains leucine-rich repeats)(1 of 18) PF00560//PF13855 - Leucine Rich Repeat (LRR_1) // Leucine rich repeat (LRR_8)	7056	vacu	6	SP	0	41.2044	13.9461	10.1426	75.9113	75.8574	PF13855	PTHR32093,PTHR32093:SF35				GO:0005515	FALSE	FALSE	FALSE	FALSE	FALSE	FALSE	FALSE	FALSE	FALSE		TRUE		TRUE	AT3G24480.1	2.49e-163	58	495	74.0525	AT3G24480.1	1.81e-151	73	495	93.204	AT3G24480.1	cluster469	Leucine-rich repeat (LRR) family protein	TRUE	0	Cre17.g741150.t1.1	9.1e-11	41	3541	7.31771	Cre17.g741150.t1.1	1.5e-10	41	3541	7.31771	Cre17.g741150.t1.1	cluster640	(1 of 13) KOG0472 - Leucine-rich repeat protein	TRUE	FALSE	TRUE	TRUE	TRUE
cluster539	Sevir.5G156700	Sevir.5G156700.1.p	625	MNGQTPMGLAAAAAAAVRPCSRRLLSSASTATSKTAAGTATPLFPRLPHPHHPPCGRRLPFLVSAASQSQASQTGPDAPPTHIPSDPRAAVSGNLPFFDRVLFPDSFPLETPAAKEDEDAAAAHADEAVAPAPPVREETETEREAWRLLRRAVVSYCGEPVGTVAAEDPECTETLNYDQVFIRDFVPSALAFLMRGETEIVRNFLLHTLQLQSWEKTVDCYSPGQGLMPASFKIRTVPLDENNEGFEEVLDPDFGEAAIGRVAPVDSGLWWIILLRAYCKITGDNDLLERVDVQTGIQLILSLCLSDGFDMFPTLLVTDGSCMIDRRMGIHGHPLEIQALFYSALRCSREMLVVNDGSKNLIRAVNNRLSALSFHIREYYWVDMKKINEIYRYKTEEYSHDATNKFNIYPEQIPSWLVDWIPEKGGYLIGNLQPAHMDFRFFSLGNLWAIASSLTTPKQAEGILSLIEEKWDDLVANMPLKICYPAMEDDEWRIITGSDPKNTPWSYHNGGSWPTLLWQFTLACIKMGRPELARKAIAVAEDRLSDDKWPEYYDTRSGRFIGKQSRSYQTWTIAGFLTSKMLLENPELASILTCDEDLELLEGCACCLSKKRARCSRRVAKSHAG	(1 of 9) PF12899 - Alkaline and neutral invertase (Glyco_hydro_100)(1 of 1) PTHR31916//PTHR31916:SF3 - FAMILY NOT NAMED // ALKALINE/NEUTRAL INVERTASE CINV1-RELATED(1 of 17) 3.2.1.26 - Beta-fructofuranosidase / Saccharase		8	47- 74.17	61	(1 of 9) PF12899 - Alkaline and neutral invertase (Glyco_hydro_100)(1 of 1) PTHR31916//PTHR31916:SF3 - FAMILY NOT NAMED // ALKALINE/NEUTRAL INVERTASE CINV1-RELATED(1 of 17) 3.2.1.26 - Beta-fructofuranosidase / Saccharase	5938	chlo	14	cTP	0	19.04	37.92	7.36	54.72		PF12899	PTHR31916,PTHR31916:SF14				GO:0033926	FALSE	FALSE	FALSE	FALSE	FALSE	FALSE	FALSE	FALSE	FALSE		FALSE		FALSE	AT1G56560.1	0	84	617	85.2253	AT1G56560.1	0	84	617	85.2253	AT1G56560.1	cluster319	invertase HPlant neutral invertase family proteinalkaline/neutral invertasecytosolic invertase 2cytosolic invertase 1	TRUE	0												#N/A	#N/A	FALSE	#N/A	TRUE	FALSE
cluster540	Sevir.5G198900	Sevir.5G198900.1.p	616	MQGCGATWGGGVGVPSPARPTLPQVKCRTHWLWMPTTASYGTQHEMKYCTLPQNKCILLGGRFGRHVTRSTLFQFQNYSRNTAMATLEMSGQFQQPMLESSRDYLTRAFHGASMKRRVVSRVECFLSSDPINSGWLKPRRWENFNSLESACVQPEYKLPIRTRADCKAEQYEITGSPLSPSDVPAEAVRIGDTNEVSPWWQEFPKRWTIVLLCFFAFLLCNMDRVNMSIAILPMSSEFNWNPATVGLIQSSFFWGYLLTQILGGIWADRFGGKVVLGFGVVWWSLATILTPIAAKIGLPCLLTVRAFMGIGEGVAMPSMNNILSKWIPVSERSRSLALVYSGMYLGSVTGLAFSPMLISKFGWPSVFYAFGSLGSVWFALWQSKAHSSPDDDPNLSNAEKRHILGGGTFKQPVTSIPWRLILSKAPVWALIISHFCHNWGTFILLTWMPTYYNQVLKFNLTESGLLCVLPWLTMAVFANIGGWIADTLVQRGVSITNVRKIMQSIGFLGPALFLTLLSKVRTPAMAVLCMACSQGSDAFSQSGLYSNHQDIGPRYAGVLLGLSNTAGVLAGVFGTAATGYILQKGSWDSVFKVAVVLYIIGTVVWNVFSTGEKILE	(1 of 2) PTHR11662//PTHR11662:SF255 - SODIUM-DEPENDENT PHOSPHATE TRANSPORTERS // ANION TRANSPORTER 2 CHLOROPLASTIC-RELATED(1 of 1) PTHR11662//PTHR11662:SF312 - SODIUM-DEPENDENT PHOSPHATE TRANSPORTERS // SUBFAMILY NOT NAMED(1 of 2) PTHR11662//PTHR11662:SF243 - SODIUM-DEPENDENT PHOSPHATE TRANSPORTERS // ANION TRANSPORTER 6 CHLOROPLASTIC-RELATED(1 of 1) PTHR11662//PTHR11662:SF235 - SODIUM-DEPENDENT PHOSPHATE TRANSPORTERS // ANION TRANSPORTER 3 CHLOROPLASTIC-RELATED(1 of 1) PTHR11662//PTHR11662:SF226 - SODIUM-DEPENDENT PHOSPHATE TRANSPORTERS // FI19708P1(1 of 1) PTHR11662//PTHR11662:SF282 - SODIUM-DEPENDENT PHOSPHATE TRANSPORTERS // ANION TRANSPORTER 5-RELATED		8	30.1- 83.94	46.7	(1 of 2) PTHR11662//PTHR11662:SF255 - SODIUM-DEPENDENT PHOSPHATE TRANSPORTERS // ANION TRANSPORTER 2 CHLOROPLASTIC-RELATED(1 of 1) PTHR11662//PTHR11662:SF312 - SODIUM-DEPENDENT PHOSPHATE TRANSPORTERS // SUBFAMILY NOT NAMED(1 of 2) PTHR11662//PTHR11662:SF243 - SODIUM-DEPENDENT PHOSPHATE TRANSPORTERS // ANION TRANSPORTER 6 CHLOROPLASTIC-RELATED(1 of 1) PTHR11662//PTHR11662:SF235 - SODIUM-DEPENDENT PHOSPHATE TRANSPORTERS // ANION TRANSPORTER 3 CHLOROPLASTIC-RELATED(1 of 1) PTHR11662//PTHR11662:SF226 - SODIUM-DEPENDENT PHOSPHATE TRANSPORTERS // FI19708P1(1 of 1) PTHR11662//PTHR11662:SF282 - SODIUM-DEPENDENT PHOSPHATE TRANSPORTERS // ANION TRANSPORTER 5-RELATED	1270	plas	6.5	noTP	11	0.324675	56.0065	3.57143	40.4221		PF05977	PTHR11662,PTHR11662:SF255	KOG2532				FALSE	FALSE	FALSE	FALSE	FALSE	FALSE	FALSE	FALSE	FALSE		FALSE		FALSE	AT4G00370.1	0	74	542	84.2399	AT4G00370.1	0	74	542	84.2399	AT4G00370.1	cluster1117	phosphate transporter 4;3phosphate transporter 4;2phosphate transporter 4;1Major facilitator superfamily protein	TRUE	0	Cre08.g379550.t1.1	0	67	575	71.8939	Cre08.g379550.t1.1	0	68	575	72.967	Cre08.g379550.t1.1	cluster239	Sodium-dependent phosphate transporter major facilitator superfamilyNa+-dependent inorganic phosphate cotransporter(1 of 1) PTHR11662//PTHR11662:SF282 - SODIUM-DEPENDENT PHOSPHATE TRANSPORTERS // ANION TRANSPORTER 5-RELATED	TRUE	FALSE	TRUE	TRUE
cluster541	Sevir.5G146100	Sevir.5G146100.1.p	613	MAPVETSSPEHNGDAGKAARATRGYWRWHKDDFFPEPSFASWGAYCRALSATPSRLRDRFAGRSTDAAELGAMRRRSENEMRRCLTWWDLTWFGFGSVIGAGIFVLTGQEAHDHAGPAIVLSYVASGLSAMLSVFCYTEFAVEIPVAGGSFAYLRVELGDVAAFIAAANLILESIIGTAAVARSWTSYLASLINKPASALRIHTSSLAEGYNELDPIAAVVIAVTATLAMLSSKGTSRVNWVASAVHVLVIGFVIVAGFIHAKPSNLRPFMPHGVPGVFRAAAIVYFAYGGFDNIATMAEETKNPSRDIPLGLLGSMSVITVIYCVMALVLSMMQPYTAIDRSAAYSVAFTNVGMHWAQYVVALGALKGMTTVLLVGALGQARYTTHIARSHIIPPVFALVHPRTGTPVHATALIAIASSCIALFSSLDVLSSLLSVSTLFIFMMMATALLVRRYYVRGVTTRTHALRFVALLAVVIASSVGIAAYWGTSPERWKGYVVLVPAWVAGTWGIQLLVPAARAPKVWGVPLVPWMPSLSIATNLFLMGSLGKDAFIRFGFCTAIMLVYYVLVGLHATYDVAHGACAGEDDDDVADDDVKKVAPVDVEKADAADGGR	(1 of 1) K13866 - solute carrier family 7 (cationic amino acid transporter) member 4 (SLC7A4)(1 of 2) PTHR11785:SF230 - CATIONIC AMINO ACID TRANSPORTER 1(1 of 2) PTHR11785:SF267 - CATIONIC AMINO ACID TRANSPORTER 5(1 of 3) PTHR11785//PTHR11785:SF331 - AMINO ACID TRANSPORTER // SUBFAMILY NOT NAMED		8	31.46- 84.63	52.9	(1 of 1) K13866 - solute carrier family 7 (cationic amino acid transporter) member 4 (SLC7A4)(1 of 2) PTHR11785:SF230 - CATIONIC AMINO ACID TRANSPORTER 1(1 of 2) PTHR11785:SF267 - CATIONIC AMINO ACID TRANSPORTER 5(1 of 3) PTHR11785//PTHR11785:SF331 - AMINO ACID TRANSPORTER // SUBFAMILY NOT NAMED	6770	plas	9	noTP	14	2.77325	69.9837	0.489396	29.5269		PF13906,PF13520	PTHR11785,PTHR11785:SF267	KOG1286			GO:0016020,GO:0015171,GO:0003333	FALSE	FALSE	FALSE	FALSE	FALSE	FALSE	FALSE	FALSE	FALSE		FALSE		FALSE	AT2G34960.1	0	91	570	98.0246	AT2G34960.1	0	91	570	98.0246	AT2G34960.1	cluster806	amino acid transporter 1cationic amino acid transporter 5cationic amino acid transporter 8cationic amino acid transporter 7cationic amino acid transporter 6	TRUE	0	Cre01.g041050.t1.1	1.1e-112	85	749	69.6796	Cre01.g041050.t1.1	5.79e-109	85	749	69.6796	Cre01.g041050.t1.1	cluster975	Cationic amino acid transporter	TRUE	FALSE	TRUE	TRUE
cluster542	Sevir.1G189300	Sevir.1G189300.1.p	580	MTSTAYSRPSKLPGGVERRLPPRLMRGLTSKIEPKKLGVGLIAGCCLALLTYVSLAKLFAIYSPVFASTANTSAMLQNSPPSSPKPSVPETEAIPPQETLAGGGSRGDAVDLPEVAGSEEPGLPEAVTRKEMSAGAGSDEPGLPEALSRKGDGENAAAASEPKPSPKKEEGEQRPNGGAAAAAAASSGEGKMTCDENGVDEGFPYARPTVCELSGDIRVSPKQKTVYLVNPSGAGGFDESGEKRLRPYARKDEFLLPAVTEVTVKSVPSAAAAPECTKRHAVPAVVFSNAGYTDNFFHDMTDAMVPLFLTAGHLKGEVQLLITNYKPWWVQKYTPLLQKLSNYDPINFDEDDGVHCFPAGFVGLYRDRDLILSPHPTRNPRNYTMVDFNRFVRSALALPRERPAVLGEEPGMRPRMLIISRAGTRKLLNLDEVAAAATELGFNVTVAEAGADVPAFAAQVNAADVLLAVHGAGLTNQIFLPTNGVVVQIVPWGKMDWMATNFYGQPAKDMKLRYLEYYVGEEETSLKDKYPRDHTVFKDPMALHKQGWQALAGIVMKQDVSVNLTRFLPFLLQALDKLQE	(1 of 1) PTHR20961//PTHR20961:SF27 - GLYCOSYLTRANSFERASE // SUBFAMILY NOT NAMED(1 of 1) PTHR20961//PTHR20961:SF19 - GLYCOSYLTRANSFERASE // SUBFAMILY NOT NAMED(1 of 1) PTHR20961//PTHR20961:SF16 - GLYCOSYLTRANSFERASE // SUBFAMILY NOT NAMED(1 of 3) PTHR20961//PTHR20961:SF31 - GLYCOSYLTRANSFERASE // SUBFAMILY NOT NAMED(1 of 2) K18207 - protein O-mannose beta-14-N-acetylglucosaminyltransferase (GTDC2)(1 of 1) PTHR20961//PTHR20961:SF34 - GLYCOSYLTRANSFERASE // SUBFAMILY NOT NAMED(1 of 1) PTHR20961//PTHR20961:SF14 - GLYCOSYLTRANSFERASE // SUBFAMILY NOT NAMED		8	31.53- 62.32	37.7	(1 of 1) PTHR20961//PTHR20961:SF27 - GLYCOSYLTRANSFERASE // SUBFAMILY NOT NAMED(1 of 1) PTHR20961//PTHR20961:SF19 - GLYCOSYLTRANSFERASE // SUBFAMILY NOT NAMED(1 of 1) PTHR20961//PTHR20961:SF16 - GLYCOSYLTRANSFERASE // SUBFAMILY NOT NAMED(1 of 3) PTHR20961//PTHR20961:SF31 - GLYCOSYLTRANSFERASE // SUBFAMILY NOT NAMED(1 of 2) K18207 - protein O-mannose beta-14-N-acetylglucosaminyltransferase (GTDC2)(1 of 1) PTHR20961//PTHR20961:SF34 - GLYCOSYLTRANSFERASE // SUBFAMILY NOT NAMED(1 of 1) PTHR20961//PTHR20961:SF14 - GLYCOSYLTRANSFERASE // SUBFAMILY NOT NAMED	6454	chlo	9	noTP	1	31.3793	24.8276	12.069	63.1034		PF04577	PTHR20961,PTHR20961:SF27	KOG4698	2.4.1.255		GO:0016757	FALSE	FALSE	FALSE	FALSE	FALSE	FALSE	FALSE	FALSE	FALSE		FALSE		FALSE	AT3G18180.1	1.8e-105	64	471	78.9469	AT3G18180.1	4.86e-99	64	471	78.9469	AT3G18180.1	cluster3081	Glycosyltransferase family 61 protein	TRUE	0												#N/A	#N/A	FALSE	#N/A	TRUE	FALSE
cluster543	Sevir.9G165100	Sevir.9G165100.1.p	580	MARTRSGGSRMKKPCKCCRRYLDHLEGKNQPMSYFFRRVDANSRHRMIIPNRFVKRFAGKLSRIINLESPNGGLYDVEVKERYNKTVLQRGWEAFVDANRVQENDFLLFHHIEKSRFEVLILGSDGCEKVFPCAGVRNTPSIQERSLDSVDISSSSCHETTESSESERFARCGRSSSSHRRRMAATSSSFEESGEDTPSRNKSFESGDDLQTPPRDGYVLSCRRYLSEAQKGKVIALIQKIKPEVTVFVSIMRKSNVQTSGAYLVISKEYALAHFPHETTFLTLQRPGKSKKWHPRFYIRNDRRVYMLRGQWLDFVRDNHVQEGDICLLLPAKSGRKFMLTVYLLHATDTCPRGGSGTVGFPRVGPFHDRSSAEMTSVVHIKEESTDGEHVSSESSMKEVSDGSLNSNDSGGPSEELTDGEHVSSESSMKEFSEASLNSNDSGGPSDPPYILPAMSCLSKSQKKIVEAKVRAIQSEVPIYVVIMKRTSVDVTHNKMLEFGTQYAAAHLPVREQTMVLQCNAKIWNTKMEIRNGHRLFLRVGWPEFVRDNSLRVGDICLFELKKNERELTMEVQIISREQF	(1 of 85) PF02362 - B3 DNA binding domain (B3)		8	30.58- 60.58	46.2	(1 of 85) PF02362 - B3 DNA binding domain (B3)	5495	nucl	6	noTP	0	24.8276	13.9655	27.5862	58.4483		PF02362	PTHR31391,PTHR31391:SF8				GO:0003677	FALSE	FALSE	FALSE	FALSE	FALSE	FALSE	FALSE	FALSE	FALSE		FALSE		FALSE	AT3G18960.1	3.21e-15	18	210	49.8	AT3G18960.1	8.79e-14	18	210	49.8	AT3G18960.1	cluster2222	AP2/B3-like transcriptional factor family protein	TRUE	0												#N/A	#N/A	FALSE	#N/A	TRUE	FALSE
cluster544	Sevir.4G263000	Sevir.4G263000.2.p	569	MASPLAGSSSGLWTVLGQASNVAQLVGVDALGLASMVVQAALAARRHRDACRRLAQHVEIVGGLLRELELAELMRWEATRRPLEQLSGALRRCYALVTACQDCGYLRSLLAGARMAEELRAAEQEIDMFIRLVPLISLVEATHDRRVKSAEGVPSVVASCSNPQTRIPRRDAELNEIVSRGATTVPCKVGEAMLGGIMELQEEKVMDTDELVKLCTRTEVSCPGFKKFDFFEIVDGTDNFSTKRIVGRGGFGTVYKGQLTSGVMVAIKRLDENATVFDFNSELQLASLQHTNLVRLLGWCVHGKERLLVYEFMHNGSLDRIIFEKTKGALLNWYKRLQIIKGLAEGLVYMHKHSLLWIIHGDLKPNNVLLDRDMNPKIADFGSARTLSSEIAEGRTIRIVGTSGYIAPEYASRGLYSVKIDVFGFGVLALVIISGRKNIILEEQGDTVGNLVRDAWQLWNDGRLHELVDTLLGDGYEIDEMVRFVQVALLCAQEDPVDRPTMSDVIAFLNFESTSSLPDPKPPSELINRGATGFNLSTCVGQLNRTIAITITSSAPVSSRVRIIVEPET	(1 of 1416) 2.7.11.1 - Non-specific serine/threonine protein kinase / Threonine-specific protein kinase(1 of 52) PF00069//PF07714 - Protein kinase domain (Pkinase) // Protein tyrosine kinase (Pkinase_Tyr)(1 of 1) PTHR27002:SF122 - CYSTEINE-RICH RECEPTOR-LIKE PROTEIN KINASE 28-RELATED(1 of 24) K04730 - interleukin-1 receptor-associated kinase 1 (IRAK1)(1 of 1) PTHR27002//PTHR27002:SF89 - FAMILY NOT NAMED // CYSTEINE-RICH RECEPTOR-LIKE PROTEIN KINASE 10-RELATED		8	33.33- 74.73	42	(1 of 1416) 2.7.11.1 - Non-specific serine/threonine protein kinase / Threonine-specific protein kinase(1 of 52) PF00069//PF07714 - Protein kinase domain (Pkinase) // Protein tyrosine kinase (Pkinase_Tyr)(1 of 1) PTHR27002:SF122 - CYSTEINE-RICH RECEPTOR-LIKE PROTEIN KINASE 28-RELATED(1 of 24) K04730 - interleukin-1 receptor-associated kinase 1 (IRAK1)(1 of 1) PTHR27002//PTHR27002:SF89 - FAMILY NOT NAMED // CYSTEINE-RICH RECEPTOR-LIKE PROTEIN KINASE 10-RELATED	7056	chlo	14	noTP	0	1.40598	39.7188	19.1564	41.1248		PF00069	PTHR27002,PTHR27002:SF145	KOG1187	2.7.11.1		GO:0006468,GO:0005524,GO:0004672	FALSE	FALSE	FALSE	FALSE	FALSE	FALSE	FALSE	FALSE	FALSE		FALSE		FALSE	AT4G23280.1	4.86e-101	54	667	46.1469	AT4G23280.1	8.79e-94	54	667	46.1469	AT4G23280.1	cluster23	cysteine-rich receptor-like protein kinase 17cysteine-rich RLK (RECEPTOR-like protein kinase) 18cysteine-rich RLK (RECEPTOR-like protein kinase) 23cysteine-rich RLK (RECEPTOR-like protein kinase) 30cysteine-rich RLK (RECEPTOR-like protein kinase) 25cysteine-rich RLK (RECEPTOR-like protein kinase) 21cysteine-rich RLK (RECEPTOR-like protein kinase) 28cysteine-rich RLK (RECEPTOR-like protein kinase) 29Protein kinase superfamily proteincysteine-rich RLK (RECEPTOR-like protein kinase) 11Receptor-like protein kinase-related family proteincysteine-rich RLK (RECEPTOR-like protein kinase) 34cysteine-rich RLK (RECEPTOR-like protein kinase) 7cysteine-rich RLK (RECEPTOR-like protein kinase) 20cysteine-rich RLK (RECEPTOR-like protein kinase) 19cysteine-rich RLK (RECEPTOR-like protein kinase) 5cysteine-rich RECEPTOR-like kinasecysteine-rich RLK (RECEPTOR-like protein kinase) 4cysteine-rich RLK (RECEPTOR-like protein kinase) 22cysteine-rich RLK (RECEPTOR-like protein kinase) 13cysteine-rich RLK (RECEPTOR-like protein kinase) 32cysteine-rich RLK (RECEPTOR-like protein kinase) 31cysteine-rich RLK (RECEPTOR-like protein kinase) 26cysteine-rich RLK (RECEPTOR-like protein kinase) 41cysteine-rich RLK (RECEPTOR-like protein kinase) 16cysteine-rich RLK (RECEPTOR-like protein kinase) 24cysteine-rich RLK (RECEPTOR-like protein kinase) 12cysteine-rich RLK (RECEPTOR-like protein kinase) 36cysteine-rich RLK (RECEPTOR-like protein kinase) 40cysteine-rich RLK (RECEPTOR-like protein kinase) 39cysteine-rich RLK (RECEPTOR-like protein kinase) 38cysteine-rich RLK (RECEPTOR-like protein kinase) 37cysteine-rich RLK (RECEPTOR-like protein kinase) 27cysteine-rich RLK (RECEPTOR-like protein kinase) 33	TRUE	0	Cre12.g532050.t1.2	4.92e-27	49	930	30.0323	Cre12.g532050.t1.2	2.35e-28	49	930	30.0323	Cre12.g532050.t1.2	cluster866	(1 of 1) PF00069//PF04564//PF12796 - Protein kinase domain (Pkinase) // U-box domain (U-box) // Ankyrin repeats (3 copies) (Ank_2)(1 of 1) K04733 - interleukin-1 receptor-associated kinase 4 (IRAK4)	TRUE	FALSE	TRUE	TRUE
cluster545	Sevir.5G226600	Sevir.5G226600.1.p	562	MTWNKAPADGAAAAEKAVNVGGDDTGLARLRELGYKQELKRDLSYVPSRVLHSVVPFHLSLVLLHDGGGGDRCVRAHALRVLSNFAFSFSIISVVTGITTLYNTGLTFGGPATMTFGWFVAGAFTMTVGLSMAEICSSFPTSGGLYYWSARLSGKRWAPFASWITGWFNIVGQWAVTTSVDYSLAQLIQVIILLGTGGKNGGGYLASKYVVIAFHAAILISHAVLNSLPITVLSFFGQFAAAWNMLGVFVLMIAVPAVATERASAEFVFTHFNTDNGAGIRSNFYIFVLGLLMSQYTLTGYDASAHMTEETKNADKNGPIGIISAIGISIVVGWGYILGITFAVKDIPYLLSPDNDAGGYAIAEVFYLAFKSRYGNGVGGIICLGIVAVAIYFCGMSSVTSNSRMAYAFSRDGAMPFSSVWHKVNKQEVPINAVWLSVSVALCMALPSLGSLVAFQAMVSIATIGLYISYALPILFRVTLARKHFSPGPFSLGRYGVLVGWVAVLWVATITVLFSLPVTYPVTKDTLNYTPVAVGGLFFLVLSSWVLRARHWFKGPVTNLDG	(1 of 3) PTHR11785:SF367 - AMINO-ACID PERMEASE BAT1(1 of 3) PTHR11785//PTHR11785:SF356 - AMINO ACID TRANSPORTER // SUBFAMILY NOT NAMED(1 of 2) PTHR11785//PTHR11785:SF364 - AMINO ACID TRANSPORTER // SUBFAMILY NOT NAMED(1 of 1) PTHR11785//PTHR11785:SF370 - AMINO ACID TRANSPORTER // SUBFAMILY NOT NAMED		8	43.32- 84.85	64.9	(1 of 3) PTHR11785:SF367 - AMINO-ACID PERMEASE BAT1(1 of 3) PTHR11785//PTHR11785:SF356 - AMINO ACID TRANSPORTER // SUBFAMILY NOT NAMED(1 of 2) PTHR11785//PTHR11785:SF364 - AMINO ACID TRANSPORTER // SUBFAMILY NOT NAMED(1 of 1) PTHR11785//PTHR11785:SF370 - AMINO ACID TRANSPORTER // SUBFAMILY NOT NAMED	4448	plas	6	noTP	12	0	72.9537	0	27.0463		PF00324	PTHR11785,PTHR11785:SF367	KOG1289			GO:0055085,GO:0016020,GO:0006810,GO:0015171,GO:0003333	FALSE	FALSE	FALSE	FALSE	FALSE	FALSE	FALSE	FALSE	FALSE		FALSE		FALSE	AT2G01170.1	0	87	517	94.7408	AT2G01170.1	0	96	517	104.542	AT2G01170.1	cluster6711	bidirectional amino acid transporter 1	TRUE	0	Cre04.g226150.t1.1	2.99e-100	87	611	80.1653	Cre02.g108550.t1.1	5.52e-96	98	628	87.8567	Cre04.g226150.t1.1	cluster672	(1 of 4) PTHR11785:SF367 - AMINO-ACID PERMEASE BAT1Amino acid carrier	TRUE	FALSE	TRUE	TRUE
cluster546	Sevir.9G191200	Sevir.9G191200.2.p	554	MVWYYNCKETQPPVSHRPSLKHRHVPPAATPNVRGHRRRRRALPSPMPKPHHAAASPPQQPPLLPLALLPPRHCPLASAVLALLSVLLATALWLLLVLSPSQGAPPAASERSALLDAGAAVAGPGAASPLSLGHLVFGIAGSAHLWPRRREYVRLWWDPTAMRGHVWLDAGAPAAPGPSSAWEGSLPPIRVSEDTSRFRYTNPTGHPSGLRIARIAAEAVRLVGGGAGVRWVVLVDDDTVLCADNLVAVLSKYDWREMVYVGAPSESHSANTYFSHSMAFGGGGVALSFPLAVALARTLDVCIERYPKLYGSDDRLHACITELGVPLTREYGFHQWDIRGNAHGLLASHPIAPFISIHHVELVDPIYPGLNSLESLDLFTKAMKMEPMSFLQRSICYDQSQKLTFAVSLGYVVEVYPNVLLPRDLERSQRTYIAYNRMSQRNEFDFDTRDVQKSMCKKPILFFLKDVWKDGNITRGSYVRSSGRDDLKRKVFCFRSPPLPDIDEIQVSSSPLSKRWHLAPRRLCSALKGSINGTLFMFVQQCGRGTFGSASDSL	(1 of 1) PTHR10811//PTHR10811:SF5 - FRINGE-RELATED // BETA-13-GLUCOSYLTRANSFERASE(1 of 2) PTHR10811//PTHR10811:SF15 - FRINGE-RELATED // SUBFAMILY NOT NAMED(1 of 1) PTHR10811//PTHR10811:SF26 - FRINGE-RELATED // SUBFAMILY NOT NAMED(1 of 1) PTHR10811//PTHR10811:SF21 - FRINGE-RELATED // SUBFAMILY NOT NAMED(1 of 2) PTHR10811//PTHR10811:SF13 - FRINGE-RELATED // SUBFAMILY NOT NAMED(1 of 3) 2.4.1.122 - Glycoprotein-N-acetylgalactosamine 3-beta-galactosyltransferase(1 of 1) PTHR10811//PTHR10811:SF20 - FRINGE-RELATED // SUBFAMILY NOT NAMED		8	32.15- 33.33	32.4	(1 of 1) PTHR10811//PTHR10811:SF5 - FRINGE-RELATED // BETA-13-GLUCOSYLTRANSFERASE(1 of 2) PTHR10811//PTHR10811:SF15 - FRINGE-RELATED // SUBFAMILY NOT NAMED(1 of 1) PTHR10811//PTHR10811:SF26 - FRINGE-RELATED // SUBFAMILY NOT NAMED(1 of 1) PTHR10811//PTHR10811:SF21 - FRINGE-RELATED // SUBFAMILY NOT NAMED(1 of 2) PTHR10811//PTHR10811:SF13 - FRINGE-RELATED // SUBFAMILY NOT NAMED(1 of 3) 2.4.1.122 - Glycoprotein-N-acetylgalactosamine 3-beta-galactosyltransferase(1 of 1) PTHR10811//PTHR10811:SF20 - FRINGE-RELATED // SUBFAMILY NOT NAMED	6046	chlo	7	noTP	1	11.1913	26.1733	14.4404	59.3863		PF02434	PTHR10811,PTHR10811:SF5	KOG2246	2.4.1.122		GO:0016757,GO:0016020	FALSE	FALSE	FALSE	FALSE	FALSE	FALSE	FALSE	FALSE	FALSE		FALSE		FALSE	AT1G33250.1	0	76	549	76.8306	AT1G33250.1	0	76	549	76.8306	AT1G33250.1	cluster226	beta-13-n-acetylglucosaminyltransferase radical fringe protein putative (DUF604)transferring glycosyl group transferase (DUF604)glycosyltransferase (DUF604)fringe-like protein (DUF604)fringe-like proteinbeta-13-N-acetylglucosaminyltransferase lunatic protein putative (DUF604)ERV-F (C)1 provirus ancestral Env polyprotein putative (DUF604)	TRUE	0												#N/A	#N/A	FALSE	#N/A	TRUE	FALSE
cluster547	Sevir.3G316500	Sevir.3G316500.1.p	540	MSGFLAVVGKIGTFLLWVLFLVLQTATRIVGSLLVGPAEQQDDAQQEPAAAAVARRRSPPASPLRDPYEPASAPLQQLWDPPPPPYPPSAPVADEYSSSSSFRRRASAPPPAEDVVVSSSAYSRPPLAAAHAHSVSAPPLRETRAVPARAAAAGGKRPRLERKYSKIVDQYRSFDEVIEALAQAGLESSNLIIGIDFTKSNEWTGKNSFNGMSLHHIGETPNPYEQAISIIGQTLSAFDEDNLIPCYGFGDASTHDQDVFAFYPDERPCNGFQEALARYREIVPHLRLSGPTSFAPIIEMATTIVEQSGGQYHVLVIIADGQVTRSVDTEFGQLSTQEQMTVDAIVQASEFPLSIILVGVGDGPWDMMKEFDDNIPARSFDNFQFVNFTAIMSKKISQSKKETEFALSALMEIPLQYKATLELGLLGRRLAKSPERVPLPPPFASYSTVSRAAPSRANSYRSVPSRPREEPTVDSTITASVTSPPAVETRVPEPQMCPVCLSKPRDMAFGCGHQTCSECGPQVADCPICRRPIDTRVKLY	(1 of 1) PTHR10857//PTHR10857:SF37 - COPINE // SUBFAMILY NOT NAMED(1 of 2) PTHR10857//PTHR10857:SF47 - COPINE // SUBFAMILY NOT NAMED(1 of 1) PTHR10857//PTHR10857:SF18 - COPINE // SUBFAMILY NOT NAMED(1 of 2) PTHR10857:SF28 - E3 UBIQUITIN-PROTEIN LIGASE RGLG1-RELATED(1 of 1) PTHR10857//PTHR10857:SF53 - COPINE // SUBFAMILY NOT NAMED(1 of 1) PTHR10857//PTHR10857:SF52 - COPINE // SUBFAMILY NOT NAMED		8	37.55- 66.24	56.4	(1 of 1) PTHR10857//PTHR10857:SF37 - COPINE // SUBFAMILY NOT NAMED(1 of 2) PTHR10857//PTHR10857:SF47 - COPINE // SUBFAMILY NOT NAMED(1 of 1) PTHR10857//PTHR10857:SF18 - COPINE // SUBFAMILY NOT NAMED(1 of 2) PTHR10857:SF28 - E3 UBIQUITIN-PROTEIN LIGASE RGLG1-RELATED(1 of 1) PTHR10857//PTHR10857:SF53 - COPINE // SUBFAMILY NOT NAMED(1 of 1) PTHR10857//PTHR10857:SF52 - COPINE // SUBFAMILY NOT NAMED	782	chlo	4	SP	0	28.5185	23.5185	6.66667	69.8148		PF13920,PF07002	PTHR10857,PTHR10857:SF28	KOG4172		K16280		FALSE	FALSE	FALSE	FALSE	FALSE	FALSE	FALSE	FALSE	FALSE		FALSE		FALSE	AT5G14420.2	0	74	469	85.3603	AT3G01650.2	0	78	490	86.1184	AT3G01650.2	cluster620	Copine (Calcium-dependent phospholipid-binding protein) familyRING domain ligase1RING domain ligase2Ca(2)-dependent phospholipid-binding protein (Copine) familycopine family protein	TRUE	0	Cre09.g399550.t1.2	3.34e-123	49	528	50.2064	Cre09.g399550.t1.2	2.65e-115	52	528	53.2803	Cre09.g399550.t1.2	cluster8025	(1 of 1) PTHR10857//PTHR10857:SF11 - COPINE // SUBFAMILY NOT NAMED	TRUE	FALSE	TRUE	TRUE
cluster548	Sevir.1G115100	Sevir.1G115100.1.p	527	MADRESGAPGSSLHSMTGREPTFAFSTEDATAASKFDLPVDSEHKAKTIRLFSFANPHMRTFHLSWISFFTCFVSTFAAAPLVPIIRDNLNLTKADIGNAGVASVSGSIFSRLAMGAVCDLLGPRYGCAFLIMLAAPTVFCMAIIDDAAGYIVVRFLIGFSLATFVSCQYWMSTMFNSKIIGTVNGLAAGWGNMGGGATQLIMPLVYDIIRKCGATPFTAWRLAYFVPGSLHIVMGILVLTMGQDLPDGNLRSLQKKGDANKDKFSKVMWYAITNYRTWVFVLLYGYCMGVELTTDNVIAEYYFDHFNLDLRVAGIIAACFGMANIVARPLGGILSDVGARYWGMRARLWNIWILQTAGGAFCLWLGRATTLLASITAMVLFSFCAQAACGAIFGVTPFISRRSLGIISGMTGAGGNFGAGLTQLLFFTSSKYSTGMGLEYMGIMIMACTLPVVFVHFPQWGSMLFPANAGAVEEHYYSSEWNEEEKSKGLHSASLKFAENCRSERGRRNVIQATSNTQPNNTPENV	(1 of 7) K02575 - MFS transporter NNP family nitrate/nitrite transporter (NRT narK nrtP nasA)(1 of 1) PTHR23515//PTHR23515:SF2 - FAMILY NOT NAMED // HIGH AFFINITY NITRATE TRANSPORTER 2.3-RELATED(1 of 6) PTHR23515:SF3 - HIGH AFFINITY NITRATE TRANSPORTER 2.5(1 of 1) PTHR23515//PTHR23515:SF5 - FAMILY NOT NAMED // HIGH AFFINITY NITRATE TRANSPORTER 2.7		8	38.39- 98.67	74.4	(1 of 7) K02575 - MFS transporter NNP family nitrate/nitrite transporter (NRT narK nrtP nasA)(1 of 1) PTHR23515//PTHR23515:SF2 - FAMILY NOT NAMED // HIGH AFFINITY NITRATE TRANSPORTER 2.3-RELATED(1 of 6) PTHR23515:SF3 - HIGH AFFINITY NITRATE TRANSPORTER 2.5(1 of 1) PTHR23515//PTHR23515:SF5 - FAMILY NOT NAMED // HIGH AFFINITY NITRATE TRANSPORTER 2.7	2478	plas	7	noTP	12	6.64137	72.296	0	27.704		PF07690	PTHR23515,PTHR23515:SF3	KOG2533		K02575	GO:0055085,GO:0016021	FALSE	FALSE	FALSE	FALSE	FALSE	FALSE	FALSE	FALSE	FALSE		FALSE		FALSE	AT1G08090.1	0	99	531	98.4407	AT1G08090.1	0	100	531	99.435	AT1G08090.1	cluster499	nitrate transporter 2.2nitrate transporter 2:1high affinity nitrate transporter 2.6nitrate transporter 2.4nitrate transporter 2.3nitrate transporter2.5high affinity nitrate transporter 2.7	TRUE	0	Cre09.g410800.t1.2	1.79e-174	91	514	93.4786	Cre09.g410850.t1.2	2.69e-167	95	532	94.2857	Cre09.g410800.t1.2	cluster451	Nitrate transporterHigh affinity nitrate transporterNitrate/nitrite transporter	TRUE	FALSE	TRUE	TRUE
cluster549	Sevir.2G014600	Sevir.2G014600.1.p	519	MEQSGGEIAAKRVKPSDGAAAAGGDLLSALPDDVLVLILLRLGTAAAVQTSSLSRRWRRVWALLPELRFHLAPDGPRIRELLDAPEAPELRCVSVTTEDAAPHSAAAWLPVAARRLSGDLVYHNVVPGNHVDEDDDDDDGDEEGAEEAGVRGDVQLPCFGKAIKIVLNLGFLSLALPSMGIFPRLTKLSLSRVRFRGPCELGNLVSSPRCPCLQKLKVHDSRGLHNLSIHSESLLQIKLESLYSLQQLTIVAPALLGLAVTFSFIDDDPSKPIANISAPQLVSLTWRDLYDPRYVHLGNLGRLQKLNSFFIVFGQHASRDKNQYCLRLLQQFQVIHSLKLMLVYRKDIDDFQYLMGDMKMLPQITFLQLAVSNEGHAFGASSFHLLRMCTGLRRLVFVLHDNRNLEAQSTCPSGCICDQPTSWKTEGLVLNHLEHVTIFGLQGAEREVTFVKQLFSWGMVLKNIRITFDYQVTESKARDFCQALAGFSRPETFVEFHLFRDADKRSVYLLAPEGQGTDL	(1 of 279) PF00646 - F-box domain (F-box)NA		8	36.61- 54.59	48.3	(1 of 279) PF00646 - F-box domain (F-box)NA	5776	cyto	4	noTP	2	7.51445	16.185	24.2775	59.5376	83.8519	PF00646	PTHR32212,PTHR32212:SF61				GO:0005515	FALSE	FALSE	FALSE	FALSE	FALSE	FALSE	FALSE	TRUE	FALSE		FALSE		TRUE	AT4G15060.1	5.95e-13	46	540	44.2963	AT4G15060.1	1.12e-13	46	540	44.2963	AT4G15060.1	cluster500	FBD-like domain family proteinFBD F-box/LRR proteinF-box/RNI-like/FBD-like domains-containing proteinFBD F-box and Leucine Rich Repeat domains containing proteinF-box/FBD/LRR proteinF-box/RNI-like superfamily protein	TRUE	0												#N/A	#N/A	FALSE	#N/A	TRUE	FALSE
cluster550	Sevir.2G385700	Sevir.2G385700.1.p	519	MEKERKQGFFAALKEEVVRGLSPARSRGKSPAPPRSASPARMLIPRRRKSAAPPQPPPEKVLQQYLGEQLIARSGSLRPGGEALAPLIEGPDAERLAAGDPDAEDSGRREGFGNWVRGHLTRTPSMASAAAGPGGSGASFRRSDLRLLLGVMGAPLAPIPSKLAEPLPLLSIKGTPIESSSAQYILHQYTAASGGYKLLQSVRNAYAMGKVRMVASEFETATRVVKNRGPTGRGAAAVEQGGFVLWQMAPDMWYVELAVGGSKVHAGSNGRLVWRHTPWLGAHAAKGPVRPLRRVLQGLDPLTTAGLFAEARCVGEKKVNGEDCFILKLTADPQTLKLRSEGPAEIIRHVLFGYFSQRTGLIVQIEDSHLTRIQPHAGGDAVYWETTISSALEDYRPVEGVMIAHSGRSAVTLFRFGEAAMSHTKTRMEEAWSIEEVAFNVPGLSVDCFIPPADIRSGSVGEACELPSQSHGERARAGAVHPSRVAAVERAHAHYPHSANAGAAGAGGRGEKVMWRVEV	(1 of 8) PF04788 - Protein of unknown function (DUF620) (DUF620)(1 of 1) PTHR31300:SF2 - EMB|CAB81597.1(1 of 1) PTHR31300//PTHR31300:SF3 - FAMILY NOT NAMED // GB|AAD30234.1		8	34.49- 74.55	54.1	(1 of 8) PF04788 - Protein of unknown function (DUF620) (DUF620)(1 of 1) PTHR31300:SF2 - EMB|CAB81597.1(1 of 1) PTHR31300//PTHR31300:SF3 - FAMILY NOT NAMED // GB|AAD30234.1	4307	nucl	8	noTP	0	31.9846	19.4605	22.736	57.8035	68.1769	PF04788	PTHR31300,PTHR31300:SF5					TRUE	FALSE	FALSE	FALSE	TRUE	FALSE	FALSE	FALSE	FALSE		FALSE		TRUE	AT1G49840.1	0	94	495	98.7475	AT3G19540.1	0	94	486	100.576	AT3G19540.1	cluster335	lipase putative (DUF620)glutamyl-tRNA (Gln) amidotransferase subunit A (DUF620)replication factor C subunit putative (DUF620)C-type mannose receptor (DUF620)DUF620 family protein (DUF620)spindle assembly abnormal protein (DUF620)lipase (DUF620)	TRUE	0												#N/A	#N/A	FALSE	#N/A	TRUE	FALSE
cluster551	Sevir.3G223701	Sevir.3G223701.1.p	514	MVMMPASPRARRSVVAELEGGLLRCADTFPYFMLVAFEASGLPRFAALLALWPLLRLLELAGRGGLALRAAALVATAGVPRAEVEAVSRGVLPKFMADDVDPAAWAAFGSCEGRRVVVATRLPRVMVERFAKEHLGAHEVVGCELEYSRLRRCTGLLRGGGDEAVAGRVRTLFAGGNRPDLGIGRSEMARSFLPFCKEQLKPPFAAGGAATTDAPPFRPVIFHDGRLVCRPTPFMSLVILLWLPLGALVAFVRIAVGLMVPIWTIPHIAPIFGGAIITHGRAPAPVRAARDDDGGGSPSGVLFVCTHRTLMDPVVLATVLGRRVAAVTYSISRLSEVLSPIPTVRLTRDRDVDAARMRAELARGDVAVCPEGTTCREPFLLRFSALFAELSDRIVPVAMNYRVGLFHPTTARGWKAMDPIFFFMNPRPVYEVTFLNQLPAEATCAAGKSPVDVANYVQRILAATLGFECTSLTRKDKYRVLAGNDGIVNAAKPAAPGKAAWQGRIKEVLGFLLH	(1 of 4) PTHR15486//PTHR15486:SF7 - ANCIENT UBIQUITOUS PROTEIN // SUBFAMILY NOT NAMED(1 of 1) PTHR15486//PTHR15486:SF25 - ANCIENT UBIQUITOUS PROTEIN // GLYCEROL-3-PHOSPHATE ACYLTRANSFERASE 5-RELATED(1 of 1) PTHR15486//PTHR15486:SF23 - ANCIENT UBIQUITOUS PROTEIN // SUBFAMILY NOT NAMED(1 of 2) PTHR15486//PTHR15486:SF20 - ANCIENT UBIQUITOUS PROTEIN // GLYCEROL-3-PHOSPHATE 2-O-ACYLTRANSFERASE 6		8	44.08- 66.67	48.6	(1 of 4) PTHR15486//PTHR15486:SF7 - ANCIENT UBIQUITOUS PROTEIN // SUBFAMILY NOT NAMED(1 of 1) PTHR15486//PTHR15486:SF25 - ANCIENT UBIQUITOUS PROTEIN // GLYCEROL-3-PHOSPHATE ACYLTRANSFERASE 5-RELATED(1 of 1) PTHR15486//PTHR15486:SF23 - ANCIENT UBIQUITOUS PROTEIN // SUBFAMILY NOT NAMED(1 of 2) PTHR15486//PTHR15486:SF20 - ANCIENT UBIQUITOUS PROTEIN // GLYCEROL-3-PHOSPHATE 2-O-ACYLTRANSFERASE 6	6101	chlo	5	noTP	2	1.36187	49.0272	10.7004	40.2724			PTHR15486,PTHR15486:SF25		2.3.1.15,2.3.1.198	K13508		FALSE	FALSE	FALSE	FALSE	FALSE	FALSE	FALSE	FALSE	FALSE		FALSE		FALSE	AT3G11430.1	0	95	503	97.2664	AT3G11430.1	0	95	503	97.2664	AT3G11430.1	cluster325	glycerol-3-phosphate acyltransferase 1glycerol-3-phosphate acyltransferase 3glycerol-3-phosphate acyltransferase 2glycerol-3-phosphate acyltransferase 6glycerol-3-phosphate acyltransferase 8glycerol-3-phosphate acyltransferase 4glycerol-3-phosphate acyltransferase 5glycerol-3-phosphate acyltransferase 7Phospholipid/glycerol acyltransferase family protein	TRUE	0												#N/A	#N/A	FALSE	#N/A	TRUE	FALSE
cluster552	Sevir.7G162800	Sevir.7G162800.1.p	498	MGRGLGGAVVCSMLLLPALLALAASQPPSPALSPAQSAPRPTSAPAARASTPAPRMSQPPVPASAKPSSPPSAAPAGKPSPSPRPAPTLPPPPRAAPTPRPLPPPASPVPAAPRPAPPPRQSQPPAAHAPPAPRPAPTPPPPPPSSSQAPRPSPSPTIPAPQPPTAPKPSPSPASPPPPATPQPSANSTPSTSSTLGQLSPSFYAQSCPGVELAVRDVVRSASLLDPSIPGKLLRLVFHDCFVEGCDASVLIQGSGTERTDPANLSLGGFNVIDAAKRLLEVVCPATVSCSDIIVLAARDAVVFTGGPAVPVMLGRRDGLVSLASNVRRNIIDTGFSVDAMAASFTAKGLTLDDLVTLSGGHTIGSAHCNTFRERFQVANGSMAPVDGSMNTDYANELIRACSANGTVSAGTAVDCDSGSASVFDNRYFANLLEGRGLLRTDAVLVQNATTRAKVAEFAQSQDGFFASWADSYARLTGLGVKTGADGEIRRTCSSVNG	(1 of 1) PTHR31235//PTHR31235:SF9 - FAMILY NOT NAMED // PEROXIDASE 18-RELATED(1 of 159) 1.11.1.7 - Peroxidase / Lactoperoxidase(1 of 1) PTHR31235:SF8 - PEROXIDASE 7(1 of 1) PTHR31235//PTHR31235:SF16 - FAMILY NOT NAMED // PEROXIDASE 13-RELATED(1 of 3) PTHR31235//PTHR31235:SF70 - FAMILY NOT NAMED // PEROXIDASE 60		8	31.23- 35.88	34.2	(1 of 1) PTHR31235//PTHR31235:SF9 - FAMILY NOT NAMED // PEROXIDASE 18-RELATED(1 of 159) 1.11.1.7 - Peroxidase / Lactoperoxidase(1 of 1) PTHR31235:SF8 - PEROXIDASE 7(1 of 1) PTHR31235//PTHR31235:SF16 - FAMILY NOT NAMED // PEROXIDASE 13-RELATED(1 of 3) PTHR31235//PTHR31235:SF70 - FAMILY NOT NAMED // PEROXIDASE 60	6949	chlo	13	SP	0	37.5502	34.5382	3.41365	62.0482		PF00141	PTHR31235,PTHR31235:SF9		1.11.1.7	K00430	GO:0055114,GO:0020037,GO:0006979,GO:0004601	FALSE	FALSE	FALSE	FALSE	FALSE	FALSE	FALSE	FALSE	FALSE		FALSE		FALSE	AT2G24800.1	2.59e-127	65	330	98.2879	AT2G24800.1	1.25e-119	65	330	98.2879	AT2G24800.1	cluster0	Peroxidase superfamily proteinperoxidase 2peroxidase CBperoxidase CAperoxidase superfamily proteinperoxidase family proteinPeroxidase family proteinroot hair specific 18root hair specific 19	TRUE	0												#N/A	#N/A	FALSE	#N/A	TRUE	FALSE
cluster553	Sevir.9G240600	Sevir.9G240600.1.p	491	MMEEQSASYTVDDALLSSGFGKFQILILSYAGIGLIAEAMEMMLLSFVGPSVQLEWKLTSHQESMITSVVFVGMLIGAYSWGVVSDNYGRRRGFLFTAIVTSGAGFLSSFAPNYLSLISLRFLVGIGLGGGPVLGSWFLEFVPAPSRGTWMVVFSAFWTVGTIFEASLAWMVMPKFGWRWLLALSSVPSFLLLLFYAITPESPRFLCMKGRTTEAVDVLEKMARLNNVPLPSGKLVSDKNIELDEVSVSSESTTLLDGAEESYNIDKDEGSDFGGFKSVGKLLSPKLIRATLLLWMAFFGNAFAYYGIVLLTSELSNGNRICAKEEVESVHSNNASLYKNVFISSFAEIPGSILSAMVVDRFGRRLSMASMLFTSCVFLFPLVFSRTDIITRISLFGARLCIAASFTIVYIYAPEIYPTSVRTTGIGIASSVGRIGGILCPLVAVALVHSCHQTTAIILFEIVVFSSGLAVAFFPFETKGCRLNDTEVDMN	(1 of 7) KOG0253 - Synaptic vesicle transporter SV2 (major facilitator superfamily)(1 of 52) PF00083 - Sugar (and other) transporter (Sugar_tr)		8	44.96- 65.16	52.3	(1 of 7) KOG0253 - Synaptic vesicle transporter SV2 (major facilitator superfamily)(1 of 52) PF00083 - Sugar (and other) transporter (Sugar_tr)	2042	vacu	10	noTP	12	0	66.8024	0	33.1976		PF07690	PTHR24064,PTHR24064:SF273	KOG0253			GO:0055085,GO:0016021	FALSE	FALSE	FALSE	FALSE	FALSE	FALSE	FALSE	FALSE	FALSE		FALSE		FALSE	AT3G13050.3	0	99	501	97.2216	AT3G13050.3	0	99	501	97.2216	AT3G13050.3	cluster6817	Major facilitator superfamily protein	TRUE	0	Cre02.g094200.t1.1	1.23e-37	55	700	38.6571	Cre07.g337850.t1.1	1.93e-45	87	588	72.7959	Cre07.g337850.t1.1	cluster7505	(1 of 2) KOG0253 - Synaptic vesicle transporter SV2 (major facilitator superfamily)	TRUE	FALSE	TRUE	TRUE
cluster554	Sevir.7G279300	Sevir.7G279300.1.p	491	MDATVVAIAGDGDDFARRPLVGPTEEIHPYAEPPSPQHPSLEAAAAQPEQQRKPQRVASLDVFRGFTVAMMIVVDDAGGAWPGINHSPWFGVTVADFVMPAFLFIIGVSAALVFKKMPNKTAATKKATVRAIKLFILGVILQGGYIHGRHKLTYGVDLDQIRWLGVLQRIAIGYFLAAISEIWLVNNNLVDSPISFVKKYFMEWIMALMITVLYVALLFGLYVSNWEFGVKISNSTLSIPSNLVEMKTIHCGIRGSLGPPCNAVGLVDRVLLGENHLYKNPVYKRTKECSINSPDYGPLPLNAPDWCLAPFDPEGLLSTLMAAVTCFVGLHFGHVLIHCKNHSQRMLFWLLASTVLTISAFLLLVLGMPFSKPLYTVSYMLLTAGVSGFLLLLLYYIVDVIHTKKPFILFQWMGMNALLVYVLAACELFPTLIQGFYWRSPENNLVDITESLLQAIFHSKRWGTLAFVLLEVVFWCLAAGFLHMKGVYVKL	(1 of 3) K10532 - heparan-alpha-glucosaminide N-acetyltransferase (HGSNAT)(1 of 8) 2.3.1.78 - Heparan-alpha-glucosaminide N-acetyltransferase		8	40.61- 45.35	43	(1 of 3) K10532 - heparan-alpha-glucosaminide N-acetyltransferase (HGSNAT)(1 of 8) 2.3.1.78 - Heparan-alpha-glucosaminide N-acetyltransferase	3817	plas	8	noTP	10	6.10998	57.0265	2.44399	40.5295		PF07786	PTHR31061,PTHR31061:SF7	KOG4683	2.3.1.78	K10532		FALSE	FALSE	FALSE	FALSE	FALSE	FALSE	FALSE	FALSE	FALSE		FALSE		FALSE	AT5G47900.9	3.89e-157	80	441	89.2517	AT5G47900.9	1.94e-147	84	441	93.7143	AT5G47900.9	cluster3253	heparan-alpha-glucosaminide N-acetyltransferase-like protein (DUF1624)	TRUE	0												#N/A	#N/A	FALSE	#N/A	TRUE	FALSE
cluster555	Sevir.9G233200	Sevir.9G233200.1.p	481	MAGAPKSTGIALIPLLLLAATASTLPLLNSSVPDPAAVVADFHSKVATSRRRMQEAGGGASSGGCMTGNPIDDCWRCAGTDWRQDRQRLADCGIGFGRNALGGKGGPLYVVTDSSDRDPVNPVPGTLRHAAIQEGPLWIVFAADMTIRLNEELLVNSYKTIDGRGARVHIGAGGACITLQYVSNIIIHNVHVHDCVPAGNANVRSSPTHYGWRTRSDGDGISLFGARDVWVDHCALWRCADGLVDAIEGSTAITVSNSYFAHHDEVMLLGASDAYLPDSGMQVTIAFNRFGPGLVQRMPRCRRGYFHIVNNDYTSWEMYAIGGSASPTINSQGNRYIAPADPNAKEVTKRVDTAEGQWSGWNWRTEGDMMVNGAFFVPSGEGMEEIYEKASSTDPKSSALVDTLTQNAGVLGDPRNDAEETGYTGLNYAGVGNGRGGGGNGYGYLGMVYANDADRGRRSRSMLSLTSSVVTLVALGCLRLL	(1 of 1) PTHR31683//PTHR31683:SF11 - FAMILY NOT NAMED // PECTIN LYASE-LIKE SUPERFAMILY PROTEIN-RELATED(1 of 1) PTHR31683:SF20 - PECTATE LYASE 1-RELATED(1 of 9) K01728 - pectate lyase (pel)(1 of 2) PTHR31683//PTHR31683:SF7 - FAMILY NOT NAMED // PECTATE LYASE 19-RELATED(1 of 1) PTHR31683//PTHR31683:SF8 - FAMILY NOT NAMED // MAJOR POLLEN ALLERGEN-LIKE PROTEIN		8	34.89- 55.78	45.9	(1 of 1) PTHR31683//PTHR31683:SF11 - FAMILY NOT NAMED // PECTIN LYASE-LIKE SUPERFAMILY PROTEIN-RELATED(1 of 1) PTHR31683:SF20 - PECTATE LYASE 1-RELATED(1 of 9) K01728 - pectate lyase (pel)(1 of 2) PTHR31683//PTHR31683:SF7 - FAMILY NOT NAMED // PECTATE LYASE 19-RELATED(1 of 1) PTHR31683//PTHR31683:SF8 - FAMILY NOT NAMED // MAJOR POLLEN ALLERGEN-LIKE PROTEIN	3790	plas	5.5	SP	1	18.5031	18.5031	24.3243	57.1726		PF00544	PTHR31683,PTHR31683:SF11		4.2.2.2	K01728		FALSE	FALSE	FALSE	FALSE	FALSE	FALSE	FALSE	FALSE	FALSE		FALSE		FALSE	AT5G04310.1	0	89	519	82.6551	AT5G04310.1	0	91	519	84.5125	AT5G04310.1	cluster49	Pectate lyase family proteinPectin lyase-like superfamily proteinroot hair specific 14	TRUE	0												#N/A	#N/A	FALSE	#N/A	TRUE	FALSE
cluster556	Sevir.9G341300	Sevir.9G341300.1.p	479	MGKRSGGRKLPFFTRSSSSSSSSKRNRSARRLPSLPKQDNPARALLPSPSDASPSATPPTAAAVQTAQPPPPLSAAAGAGGAVSGKVGKKKAGARLWMRLDRWGSSEVVELDKASIIRRVGLPPRDLRILGPVFSHSSSILAREKAMVINLEFIKAIVTAEEVLLLDPLAHEVLPFVDQLRQHLPQKSLVGGNGECAPDGNGEKQDGSPGGQVPCLNEATGAEHELPFEFQVLEVALEIVCSSLDLSVSELERHATPVLDELTKNVSTRNLERVRSLKSLLTRLLARVQKVRDEIEHLLDDNEDMEHLYLTRKQVQNQQVEAIMSSAASNSIVPAGTGVARLNSSFRRSVSIATSMHLDNDVEDLEMLLEAYFMQLDGIRNRILSVREYIDDTEDYVNIQLDNQRNELIQLQLTLTIASFGIAANTYIVGAFAMNIPSALYNITDGSLFWPFVGGTSSGCFVIVILLLGYAWWKKLLGP	(1 of 2) PTHR13890:SF2 - MAGNESIUM TRANSPORTER MRS2-4-RELATED(1 of 1) PTHR13890//PTHR13890:SF9 - RNA SPLICING PROTEIN MRS2 MITOCHONDRIAL // SUBFAMILY NOT NAMED(1 of 1) PTHR13890:SF5 - MAGNESIUM TRANSPORTER MRS2-1-RELATED(1 of 1) PTHR13890//PTHR13890:SF10 - RNA SPLICING PROTEIN MRS2 MITOCHONDRIAL // SUBFAMILY NOT NAMED(1 of 1) PTHR13890//PTHR13890:SF12 - RNA SPLICING PROTEIN MRS2 MITOCHONDRIAL // SUBFAMILY NOT NAMED(1 of 1) PTHR13890//PTHR13890:SF7 - RNA SPLICING PROTEIN MRS2 MITOCHONDRIAL // SUBFAMILY NOT NAMED(1 of 1) PTHR13890//PTHR13890:SF8 - RNA SPLICING PROTEIN MRS2 MITOCHONDRIAL // SUBFAMILY NOT NAMED		8	35.13- 60.51	41.2	(1 of 2) PTHR13890:SF2 - MAGNESIUM TRANSPORTER MRS2-4-RELATED(1 of 1) PTHR13890//PTHR13890:SF9 - RNA SPLICING PROTEIN MRS2 MITOCHONDRIAL // SUBFAMILY NOT NAMED(1 of 1) PTHR13890:SF5 - MAGNESIUM TRANSPORTER MRS2-1-RELATED(1 of 1) PTHR13890//PTHR13890:SF10 - RNA SPLICING PROTEIN MRS2 MITOCHONDRIAL // SUBFAMILY NOT NAMED(1 of 1) PTHR13890//PTHR13890:SF12 - RNA SPLICING PROTEIN MRS2 MITOCHONDRIAL // SUBFAMILY NOT NAMED(1 of 1) PTHR13890//PTHR13890:SF7 - RNA SPLICING PROTEIN MRS2 MITOCHONDRIAL // SUBFAMILY NOT NAMED(1 of 1) PTHR13890//PTHR13890:SF8 - RNA SPLICING PROTEIN MRS2 MITOCHONDRIAL // SUBFAMILY NOT NAMED	1864	chlo	5	noTP	2	25.0522	51.1482	5.21921	43.6326			PTHR13890,PTHR13890:SF2	KOG2662		K16075		FALSE	FALSE	FALSE	FALSE	FALSE	FALSE	FALSE	FALSE	FALSE		FALSE		FALSE	AT3G58970.1	0	84	437	92.2654	AT3G58970.1	9.86e-174	84	437	92.2654	AT3G58970.1	cluster337	magnesium transporter 4magnesium transporter 1magnesium transporter 2magnesium transporter 6magnesium transporter 3magnesium transport 5magnesium transporter 7magnesium transporter 9Magnesium transporter CorA-like family protein	TRUE	0	Cre07.g352750.t1.2	2.29e-62	82	619	63.5864	Cre07.g352750.t1.2	1.19e-60	83	619	64.3619	Cre07.g352750.t1.2	cluster1027	Mg2+ transporter protein	TRUE	FALSE	TRUE	TRUE
cluster557	Sevir.5G211600	Sevir.5G211600.1.p	479	MEDVVAVVAPLAAPPAPAFSPAAAGLTLIAAAAADPIAAAAVAGAMEGVSVPPVRTASAVEDDALAPEAEEVGEASVAGSPCSVASDCSSVASADFEGVGLGFFAAAEGGGPMVFEDSAASAATVEAEARVAAGGRSVFAVDCVPLWGYTSICGRRPEMEDAVATVPRFFDVPLWMLTGNAAIDGLDPMTFRLPAHFFGVYDGHGGAQVANYCREHLHVALVEQLSRIEGTVCAANLGDVEFKEQWENAFVDCFARVDDEVGGKASRGGGGTGTSDASAAVVPEPVAPETVGSTAVVAVICSSHIIVSNCGDSRAVLCRGKQPVPLSVDHKPNREDEYARIEAEGGKVIQWNGYRVFGVLAMSRSIGDRYLKPWIIPVPEVTIVPRAKDDECLVLASDGLWDVMSNEEVCDIARKRILLWHKKNGTSSSSAPRVGDSADPAAQAAAECLSKLALQKGSKDNITVVVVDLKAQRKFKSKT	(1 of 2) PTHR13832//PTHR13832:SF312 - PROTEIN PHOSPHATASE 2C // SUBFAMILY NOT NAMED(1 of 2) PTHR13832//PTHR13832:SF307 - PROTEIN PHOSPHATASE 2C // SUBFAMILY NOT NAMED(1 of 1) PTHR13832//PTHR13832:SF326 - PROTEIN PHOSPHATASE 2C // SUBFAMILY NOT NAMED(1 of 1) PTHR13832//PTHR13832:SF318 - PROTEIN PHOSPHATASE 2C // SUBFAMILY NOT NAMED(1 of 2) PTHR13832//PTHR13832:SF335 - PROTEIN PHOSPHATASE 2C // PROTEIN PHOSPHATASE 2C 16-RELATED		8	30.53- 67.3	42.7	(1 of 2) PTHR13832//PTHR13832:SF312 - PROTEIN PHOSPHATASE 2C // SUBFAMILY NOT NAMED(1 of 2) PTHR13832//PTHR13832:SF307 - PROTEIN PHOSPHATASE 2C // SUBFAMILY NOT NAMED(1 of 1) PTHR13832//PTHR13832:SF326 - PROTEIN PHOSPHATASE 2C // SUBFAMILY NOT NAMED(1 of 1) PTHR13832//PTHR13832:SF318 - PROTEIN PHOSPHATASE 2C // SUBFAMILY NOT NAMED(1 of 2) PTHR13832//PTHR13832:SF335 - PROTEIN PHOSPHATASE 2C // PROTEIN PHOSPHATASE 2C 16-RELATED	6283	vacu	11	noTP	0	11.8998	28.1837	16.9102	54.9061		PF00481	PTHR13832,PTHR13832:SF312	KOG0698	3.1.3.16	K14497	GO:0003824,GO:0006470,GO:0004722	FALSE	FALSE	FALSE	FALSE	FALSE	FALSE	FALSE	FALSE	FALSE		FALSE		FALSE	AT1G17550.1	3.3e-166	74	512	69.375	AT1G17550.1	4.81e-157	74	512	69.375	AT1G17550.1	cluster505	homology to ABI2HYPERSENSITIVE TO ABA1highly ABA-induced PP2C protein 2Protein phosphatase 2C family protein	TRUE	0	Cre03.g211073.t1.1	1.45e-54	46	690	32	Cre03.g211073.t1.1	8.69e-53	45	690	31.3043	Cre03.g211073.t1.1	cluster6672	(1 of 2) K14497 - protein phosphatase 2C (PP2C)	TRUE	FALSE	TRUE	TRUE
cluster558	Sevir.4G010500	Sevir.4G010500.1.p	478	MGQIGPTIHLVWTDPSGRRSSPVIHRRPRRRFLLSSPPTRKATMAGRRRRRRGGHLRQERSPLAPPPGDPSPMEPTTRREVAIPDRPSKKTCHASSSTSSSMSGPDVWAGLLDSLLLQIIALLSSFHDLLALIGTCHSWRAALSSLPPAFSFNFPPLHLQPDDPHPHRNYVKHSLLSNIKWQLVDPAKQTSSLRSSAPQNLRVRMRYLGCSYGYLIFYNFEQCLLVDVYSGATVKPPKLKSTGNHDIYYGFLVAPINSSNLHLLFFSKSSMFQWQVGSNSWSEHPLDVERILQIVFFKGEMFAMDLFGRLHRIRLAPQFSMQEIAVMWGEDMDAGLSCQQWLVACGDMLLLVDFSVSFEPFSDLPGTFKVFCLDFSVEPAKWVKMDNLGDNALFVSTDRRSPTFSCMSPERWGGKRNSIYVTNPSVDCNEPWIAVELGQVVPSTTYSPEPILARGPGVRYHQPQSLWVLPSLVYGVGR	(1 of 97) PF03478 - Protein of unknown function (DUF295) (DUF295)NA		8	33.25- 67.64	44.2	(1 of 97) PF03478 - Protein of unknown function (DUF295) (DUF295)NA	5480	chlo	13	noTP	0	20.9205	8.159	29.4979	62.3431		PF03478	PTHR33800,PTHR33800:SF2					TRUE	FALSE	FALSE	FALSE	TRUE	FALSE	FALSE	FALSE	FALSE		FALSE		FALSE	AT2G26160.1	2.71e-11	31	332	44.7259	AT3G25750.2	8.2e-12	67	363	88.4105	AT3G25750.2	cluster429	ascorbic acid mannose pathway regulator (DUF295)F-box SKIP23-like protein (DUF295)ascorbic acid mannose pathway regulator 1F-box protein	TRUE	0												#N/A	#N/A	FALSE	#N/A	TRUE	FALSE
cluster559	Sevir.8G225300	Sevir.8G225300.1.p	476	MAPTAQVRHQPANGNHIYLPTMGSSEQHRHVTFLFVRRQAAARAEEKTCKAVANGGVGVGKAAAAAAAVRCHPALAEHKASIRGVVGELLASAGEGRSLISLGVGDASSHECFRRGGEFAAEAVAGAARSRAFDCYAPSYGFPAARRAVAEHLSAGAHHRTRDSDVFMTVGGTGAITAIATVLGGAPGANILLPRPGFAPYEAACEIAGAKPRFYDLLPRRGWEADLAMVRALADGSTAAIVVINPNNPCGAVYSAHHLLQITETARDLGIPVIADEVYAHMVFGGSKFVPMASFAHIAPVISIGALSKRFMLPGWRLGWLAFCDPNGALKHVRTATEMLLNVTSGPASIVQAAVPEILSNEHHEFHQNVVHLLESAADTLYRRVNQIEALQCYSKPEGSMFMMVEINTSILHGVADDMDFARELIKEECVLVLPGSVIGLKNWVRIFFGAPVSLILEACDRIELFCRTRTIKQND	(1 of 1) PTHR11751//PTHR11751:SF363//PTHR11751:SF368 - SUBGROUP I AMINOTRANSFERASE RELATED // S-ALKYL-THIOHYDROXIMATE LYASE SUR1-RELATED // TYROSINE AMINOTRANSFERASE(1 of 2) PTHR11751//PTHR11751:SF412 - SUBGROUP I AMINOTRANSFERASE RELATED // SUBFAMILY NOT NAMED(1 of 1) PTHR11751//PTHR11751:SF400 - SUBGROUP I AMINOTRANSFERASE RELATED // SUBFAMILY NOT NAMED(1 of 2) PTHR11751//PTHR11751:SF363 - SUBGROUP I AMINOTRANSFERASE RELATED // S-ALKYL-THIOHYDROXIMATE LYASE SUR1-RELATED(1 of 2) PTHR11751//PTHR11751:SF415 - SUBGROUP I AMINOTRANSFERASE RELATED // SUBFAMILY NOT NAMED		8	37.82- 41.24	39.5	(1 of 1) PTHR11751//PTHR11751:SF363//PTHR11751:SF368 - SUBGROUP I AMINOTRANSFERASE RELATED // S-ALKYL-THIOHYDROXIMATE LYASE SUR1-RELATED // TYROSINE AMINOTRANSFERASE(1 of 2) PTHR11751//PTHR11751:SF412 - SUBGROUP I AMINOTRANSFERASE RELATED // SUBFAMILY NOT NAMED(1 of 1) PTHR11751//PTHR11751:SF400 - SUBGROUP I AMINOTRANSFERASE RELATED // SUBFAMILY NOT NAMED(1 of 2) PTHR11751//PTHR11751:SF363 - SUBGROUP I AMINOTRANSFERASE RELATED // S-ALKYL-THIOHYDROXIMATE LYASE SUR1-RELATED(1 of 2) PTHR11751//PTHR11751:SF415 - SUBGROUP I AMINOTRANSFERASE RELATED // SUBFAMILY NOT NAMED	6858	pero	7	noTP	0	4.62185	49.3697	15.9664	34.6639		PF00155	PTHR11751,PTHR11751:SF363	KOG0259	2.6.1.80	K00815	GO:0030170,GO:0009058	FALSE	FALSE	FALSE	FALSE	FALSE	FALSE	FALSE	FALSE	FALSE		FALSE		FALSE	AT5G53970.1	2.39e-123	82	415	94.2506	AT5G53970.1	3.83e-117	81	415	93.1012	AT5G53970.1	cluster409	tyrosine aminotransferase 3Tyrosine transaminase family protein	TRUE	0	Cre02.g147302.t1.1	2.51e-21	71	426	79.5	Cre02.g147302.t1.1	5.91e-22	71	426	79.5	Cre02.g147302.t1.1	cluster9108	(1 of 1) 2.6.1.1//2.6.1.78//2.6.1.79 - Aspartate transaminase / Transaminase A // Aspartate--prephenate aminotransferase / Prephenate transaminase // Glutamate--prephenate aminotransferase / Prephenate transaminase	TRUE	FALSE	TRUE	TRUE
cluster560	Sevir.4G284900	Sevir.4G284900.1.p	468	MASISLSNCVLLHANGFHGNFLLRNATTAMAFTSQGTSIGASLSCPERPLLPTILFVECSGVDFTSEPPRIVRAVENIILFSVLIGPRLPDLSPCDYDYFVYRVGEVPSLQRLPSPLPTFQDEDAGLLRCGDDDFIVAALIATNKSGVYDLHRFDSRTWTWSQEVVPLVAPQAAFPFKITMNSIRLGYHLTSTVITIGGEGGTMGWVDLWRGILICDVLHRKPELRGVPLPVPMELLTCNNGRGADIGGCGKSLRGIAVINQSLRFVHLEAIVSTTFKTLPTDSDSDEETAVPHSLMSDWVITTWSNSKMSTSWDDWIKDCEAKASHTTIQSKPKSKMLNSGLLSPEGANQVRALQNLWVSHPAPGINDDVVYLLARVRFRDPKAFVIALDARKNVLLGSAEFATEKKRGDGVMYFPSNISKYIAPEARVLPITTGDEDGWEESSLHEGTENVEFPSLPFDYPGFRIV	(1 of 103) PF07762 - Protein of unknown function (DUF1618) (DUF1618)NA		8	30.65- 43.63	37.8	(1 of 103) PF07762 - Protein of unknown function (DUF1618) (DUF1618)NA		chlo	10	cTP	0	5.34188	10.4701	31.1966	58.3333	81.0366	PF07762	PTHR33074,PTHR33074:SF11					TRUE	FALSE	FALSE	FALSE	TRUE	FALSE	FALSE	FALSE	FALSE		FALSE		TRUE												#N/A	#N/A	FALSE	#N/A												#N/A	#N/A	FALSE	#N/A	FALSE	FALSE
cluster561	Sevir.9G469800	Sevir.9G469800.1.p	466	MDEAEEMQVERLHEEADAGGADTDKLSYEIFSILESKFLFGYTDPHQLWLPKAAPPPPLAQASAAAAAGKAAQRGKVCVLCVDGGGGGLRALLAGRALAHLEAALRRASGDPDARVADYFDLAAGTGAGGVFAAMLFSTHSRGAPLFHADDTWRLVSDHAPRLFRRPAGSSSTSLFCRGKKRPLAEPTAALEAAMKSAFGEELTLRDTIKPVLISCYDLKTSAPLVFSRADALENESYDFRLGEVGRAAWSEAGRFEPAEVSSVDGATSCAAVDGGPTMGSPAAAAITHVLHNKHEFPFVRGVEDLLVLSIGGCSGGGPGATADADLRRMRRWGSKEWARPIARIAADGAADLVDHAVARAFGQCRSSNYLRIQAKRESMPPCGPDGEYEPTPGNVRALLAAADEMLKQRNVESVLFEGRRVGEQTNAEKLDWFAAELVAEHRSRSSRIAPTVAFKQAPQKPSALG	(1 of 1) PTHR32241:SF3 - PATATIN-LIKE PROTEIN 6-RELATED(1 of 21) KOG0513 - Ca2+-independent phospholipase A2(1 of 9) 3.1.1.26 - Galactolipase		8	42.13- 47.4	45.5	(1 of 1) PTHR32241:SF3 - PATATIN-LIKE PROTEIN 6-RELATED(1 of 21) KOG0513 - Ca2+-independent phospholipase A2(1 of 9) 3.1.1.26 - Galactolipase	4311	nucl	10	noTP	0	15.6652	41.4163	11.1588	47.4249		PF01734	PTHR32241,PTHR32241:SF3	KOG0513			GO:0006629	FALSE	FALSE	FALSE	FALSE	FALSE	FALSE	FALSE	FALSE	FALSE		FALSE		FALSE	AT2G39220.1	8.74e-176	94	500	87.796	AT2G39220.1	3.93e-167	94	500	87.796	AT2G39220.1	cluster1144	PATATIN-like protein 6PATATIN-like protein 8patatin-like protein 6PATATIN-like protein 9	TRUE	0												#N/A	#N/A	FALSE	#N/A	TRUE	FALSE
cluster562	Sevir.9G303033	Sevir.9G303033.1.p	462	MENLDLNSQQEDFPYIEEYSALLDRGRGRADGGRAASFQPPRQSASGIPIGRGRSAGRGSGRARGRSVSASHSPPAGASPPLRQSLRGRLSKFRGVRRGASMSGATHCPSFTNLVDDEDIDDEDVDSLPSNNYDKANWSAENTSIFCELCVEQMRLGNSPGGKINARGYKEIARKFNERTGLNHAPKQFRNRWTTCKKLYEFYKFVMSQSGLGRKANGAILASDEWWEENLKFFSSECQLFSRYMPDYVDDLQEMYQKVVVDGNSSTIAGNVVAEGIDLDNEVIDLPEDDVTLPDDAPEEYASPLSNSSRKRSSSTKDTAISPPKKGKNQFLNIFKGLVHTMKADSSEDSESIKLKQRDMELRLKQKEMEMKQREMEMKQREMEMKQRAMEMEYRRKNEEMAGYEVQECINKAIECGAAEGTEEFFVAIELFRDKYNRMVFSQMKSNEARFTWLHMNVTRDK	(1 of 82) PF12776 - Myb/SANT-like DNA-binding domain (Myb_DNA-bind_3)NA(1 of 2) 4.6.1.1 - Adenylate cyclase / ATP pyrophosphate-lyase		8	30.12- 52.69	38.3	(1 of 82) PF12776 - Myb/SANT-like DNA-binding domain (Myb_DNA-bind_3)NA(1 of 2) 4.6.1.1 - Adenylate cyclase / ATP pyrophosphate-lyase	5489	nucl	14	noTP	0	40.4762	53.0303	0	46.9697		PF12776	PTHR33068,PTHR33068:SF6					FALSE	FALSE	FALSE	FALSE	FALSE	FALSE	FALSE	FALSE	FALSE		FALSE		FALSE												#N/A	#N/A	FALSE	#N/A												#N/A	#N/A	FALSE	#N/A	FALSE	FALSE
cluster563	Sevir.4G041400	Sevir.4G041400.1.p	459	MSPPRRAPFIISSEASHRRRPGPVRFVVLWLVRPLPPAVALPSGEVVASCSPLPFPPVPFPNPTRLCSNKRAPQPDTTRDKPRERQRRERDATTTIPPPLTNSTSPPRAMRPGGLPTQQPQPGTPGRARRRPDLTLPMPQREVATSLAVPLPLPPPSSSAPASSSGGPTPPSAGPAQQQQQPPPLAELERVRRVGSGAGGTVWLVRHRGTGRPYALKVLYGNHDDAVRRQIAREIAILRAADHPSVVRCHGMYERGGELQILLEYMDGGSLDGRRIAAEPFLADVARQVLSGIAYLHRRHIVHRDIKPSNLLIDAARRVKIADFGVGRILNQTMDPCNSSVGTIAYMSPERINTDLNDGNYDGYAGDIWSFGLSILEFYLGKFPFGENLGKQGDWAALMCAICYSDPPEPPPTASQEFRGFISCCLQKNPARRLTAAQLLQHPFVAGLQPQPLAAPPSS	(1 of 3) K13413 - mitogen-activated protein kinase kinase 4/5 plant (MKK4_5P)(1 of 1) PTHR24361//PTHR24361:SF397 - MITOGEN-ACTIVATED KINASE KINASE KINASE // SUBFAMILY NOT NAMED(1 of 3) PTHR24361//PTHR24361:SF377 - MITOGEN-ACTIVATED KINASE KINASE KINASE // SUBFAMILY NOT NAMED(1 of 2) PTHR24361//PTHR24361:SF325 - MITOGEN-ACTIVATED KINASE KINASE KINASE // SUBFAMILY NOT NAMED		8	32.83- 78.8	48.7	(1 of 3) K13413 - mitogen-activated protein kinase kinase 4/5 plant (MKK4_5P)(1 of 1) PTHR24361//PTHR24361:SF397 - MITOGEN-ACTIVATED KINASE KINASE KINASE // SUBFAMILY NOT NAMED(1 of 3) PTHR24361//PTHR24361:SF377 - MITOGEN-ACTIVATED KINASE KINASE KINASE // SUBFAMILY NOT NAMED(1 of 2) PTHR24361//PTHR24361:SF325 - MITOGEN-ACTIVATED KINASE KINASE KINASE // SUBFAMILY NOT NAMED	6348	chlo	11	noTP	0	38.9978	23.3115	10.4575	66.2309		PF00069	PTHR24361,PTHR24361:SF319	KOG0581	2.7.12.2	K13413	GO:0006468,GO:0005524,GO:0004672	FALSE	FALSE	FALSE	FALSE	FALSE	FALSE	FALSE	FALSE	FALSE		FALSE		FALSE	AT3G21220.1	3.05e-156	73	349	96.2178	AT3G21220.1	7.5e-148	73	349	96.2178	AT3G21220.1	cluster333	mitogen-activated protein kinase kinase 3MAP kinase kinase 2MAP kinase/ ERK kinase 1mitogen-activated protein kinase kinase 4MAP kinase kinase 5MAP kinase kinase 6MAP kinase kinase 7MAP kinase kinase 9MAP kinase kinase 8	TRUE	0	Cre06.g249150.t1.1	1.22e-43	58	453	58.8962	Cre06.g249150.t1.1	1.14e-42	58	453	58.8962	Cre06.g249150.t1.1	cluster8832	Mitogen-Activated Protein Kinase Kinase 1	TRUE	FALSE	TRUE	TRUE
cluster564	Sevir.4G055600	Sevir.4G055600.1.p	456	MASSAASEAAGRMMDDDHDGWASDGEVDVEMEVGGEGHGLDADRRDGGADDDDAYSLVTRVSDTSAAEARAGKDIQGIPWDRLNITRQDYRKARLEQYKNYENFPQSGELMDKLCKQVEPSSKYYEFQNNTRSVKPSFLHFQLRNLLWATSKHDVYFMSESTVGHWSPLSHKLSTVLDFSGHVAPAEKHPGSLLEGFSGVQVSTLAVNEGLLVAGGFQGELICMGLADRNVKFCTRTTLSDNAITNAIDIHRSTSGSLRITVSNNDCGVREYDMERFQLLNHFRYNWPVNHTSVSPDRKLLAVVGDDRDALLVDSRNGKVTSTLVGHLDYSFATAWHPDGLTFATGNQDKTCRVWDLRNLSTSLAVLRGNIGAIRCIRYSSDGRFLVFSEPADFVHVYSAAADYKKRQEIDFFGEVSGITLSPDDESLFIGVCDRVYASLMQYKMKHAFDYLDSYV	(1 of 4) PTHR22847//PTHR22847:SF453 - WD40 REPEAT PROTEIN // SUBFAMILY NOT NAMED(1 of 3) PTHR22847//PTHR22847:SF489 - WD40 REPEAT PROTEIN // SUBFAMILY NOT NAMED(1 of 1) PTHR22847//PTHR22847:SF456 - WD40 REPEAT PROTEIN // SUBFAMILY NOT NAMED		8	44.49- 53.84	50.7	(1 of 4) PTHR22847//PTHR22847:SF453 - WD40 REPEAT PROTEIN // SUBFAMILY NOT NAMED(1 of 3) PTHR22847//PTHR22847:SF489 - WD40 REPEAT PROTEIN // SUBFAMILY NOT NAMED(1 of 1) PTHR22847//PTHR22847:SF456 - WD40 REPEAT PROTEIN // SUBFAMILY NOT NAMED	665	nucl	5	noTP	0	14.0351	12.5	33.7719	53.7281		PF00400	PTHR22847,PTHR22847:SF453	KOG4532			GO:0005515	FALSE	FALSE	FALSE	FALSE	FALSE	FALSE	FALSE	FALSE	FALSE		FALSE		FALSE	AT5G56190.7	0	94	463	92.7819	AT5G56190.7	0	94	463	92.7819	AT5G56190.7	cluster857	Transducin/WD40 repeat-like superfamily protein	TRUE	0	Cre09.g391875.t1.1	7.25e-61	75	1080	31.7361	Cre09.g391875.t1.1	1.38e-58	81	1080	34.275	Cre09.g391875.t1.1	cluster4565	(1 of 1) PTHR22847//PTHR22847:SF453 - WD40 REPEAT PROTEIN // SUBFAMILY NOT NAMED	TRUE	FALSE	TRUE	TRUE
cluster565	Sevir.6G084900	Sevir.6G084900.1.p	451	MDRVHGALTRTALARSIAATSKQAEARSQSSRPLTTRTRRRKSPSLSLSPLSKRGIRGGQPQAGAMKSAAALRPHKAPPARVPTRCVAALCAACFLLGVCVVNRYWPVPEHPGCPDKASSDHSRAALNQVSQTREVIMALDKTMSDIEMRLAAARAAQAMSQGMSPSDSEEDQGSMRHRMSFVMGVFTTFANRKRRNSIRQTWMPQGDQLRRLEEKGVIIRFVIGRSENPNPDNEVDRAIDAEDKEYNDILRLNHVEGHGGLPMKIQMFLSTALTMWDADFYVKADDNVHVNIGITRSILARHRMKPRVYIGCMKSGPVVTKNDSKYYEPDHWKFGTEGNNYFRHATRQLYAVTRDLATYISANRHILHKYSNEDVSFGSWLIGLEVEHVDERSLCCGTPPDCEWKAQAGNPCAASFDWNCTGICNPVERMTEVHRRCWEGRSGTEGHAQF	(1 of 1) PTHR11214//PTHR11214:SF123 - BETA-13-N-ACETYLGLUCOSAMINYLTRANSFERASE // SUBFAMILY NOT NAMED(1 of 1) PTHR11214//PTHR11214:SF116 - BETA-13-N-ACETYLGLUCOSAMINYLTRANSFERASE // SUBFAMILY NOT NAMED(1 of 1) PTHR11214//PTHR11214:SF120 - BETA-13-N-ACETYLGLUCOSAMINYLTRANSFERASE // SUBFAMILY NOT NAMED(1 of 1) PTHR11214:SF5 - BETA-13-GALACTOSYLTRANSFERASE 2-RELATED(1 of 1) PTHR11214//PTHR11214:SF102 - BETA-13-N-ACETYLGLUCOSAMINYLTRANSFERASE // SUBFAMILY NOT NAMED(1 of 1) PTHR11214//PTHR11214:SF74 - BETA-13-N-ACETYLGLUCOSAMINYLTRANSFERASE // BETA-13-GALACTOSYLTRANSFERASE 7-RELATED(1 of 2) PTHR11214//PTHR11214:SF100 - BETA-13-N-ACETYLGLUCOSAMINYLTRANSFERASE // SUBFAMILY NOT NAMED		8	43.67- 45.56	44.8	(1 of 1) PTHR11214//PTHR11214:SF123 - BETA-13-N-ACETYLGLUCOSAMINYLTRANSFERASE // SUBFAMILY NOT NAMED(1 of 1) PTHR11214//PTHR11214:SF116 - BETA-13-N-ACETYLGLUCOSAMINYLTRANSFERASE // SUBFAMILY NOT NAMED(1 of 1) PTHR11214//PTHR11214:SF120 - BETA-13-N-ACETYLGLUCOSAMINYLTRANSFERASE // SUBFAMILY NOT NAMED(1 of 1) PTHR11214:SF5 - BETA-13-GALACTOSYLTRANSFERASE 2-RELATED(1 of 1) PTHR11214//PTHR11214:SF102 - BETA-13-N-ACETYLGLUCOSAMINYLTRANSFERASE // SUBFAMILY NOT NAMED(1 of 1) PTHR11214//PTHR11214:SF74 - BETA-13-N-ACETYLGLUCOSAMINYLTRANSFERASE // BETA-13-GALACTOSYLTRANSFERASE 7-RELATED(1 of 2) PTHR11214//PTHR11214:SF100 - BETA-13-N-ACETYLGLUCOSAMINYLTRANSFERASE // SUBFAMILY NOT NAMED	6102	chlo	5	noTP	1	29.2683	39.4678	7.31707	53.2151		PF13334,PF01762	PTHR11214,PTHR11214:SF123	KOG2288	2.4.1.134		GO:0016020,GO:0008378,GO:0006486	FALSE	FALSE	FALSE	FALSE	FALSE	FALSE	FALSE	FALSE	FALSE		FALSE		FALSE	AT1G32930.1	2.14e-165	84	400	94.92	AT1G32930.1	1.96e-158	84	400	94.92	AT1G32930.1	cluster236	Galactosyltransferase family protein	TRUE	0												#N/A	#N/A	FALSE	#N/A	TRUE	FALSE
cluster566	Sevir.2G448600	Sevir.2G448600.1.p	440	MFGHHHHGHEHGGNQPPPQDQTLFKIFCRVDDGYCLTVRHDAVVLAPINPRDEFQHWYKDMRHSTKVKDEEGHPAFALVNKATGLAIKHSLGQSHPVKLAPYNPEYEDASVLWTESKDVGKGFRCIRMVNNIHLNFDAFHGDKDHGGVHDGTTVVLWEWCKGHNQSWKILPWGDEAYAPPPPPPAYGAGSGYAYPGGSRGPYPPGHQEPGYGYPPPPSGPEGYGAPPAHQEPGYGYRPPPGGPEGYYAPPHHHQEPGYGGYRPPPPGNTAPGYGGEYGYSNLPRALASESTVRVYCKAGDGYSLTVRNGNVCLAPTNPRDDFQHWVKDMRHSTSIKDEEGYPAFALVNKVTGEAIKHSLGQSHPVRLVPYNPEYVDESVLWTESRDVGQGFRCVRMVNNIYLNFDAFHGDKDHGGVHDGTTVVLWEWSKGDNQRWKILPW	(1 of 5) PF14200 - Ricin-type beta-trefoil lectin domain-like (RicinB_lectin_2)NA		8	30.53- 75.58	48.8	(1 of 5) PF14200 - Ricin-type beta-trefoil lectin domain-like (RicinB_lectin_2)NA	5750	cysk	7	noTP	0	34.5455	2.95454	28.8636	68.1818	79.6918	PF14200	PTHR31257,PTHR31257:SF3					FALSE	FALSE	FALSE	FALSE	FALSE	FALSE	FALSE	FALSE	FALSE		FALSE		TRUE	AT2G39050.1	2.27e-70	70	318	97.0755	AT2G39050.1	1.7e-66	89	318	123.425	AT2G39050.1	cluster8492	hydroxyproline-rich glycoprotein family protein	TRUE	0												#N/A	#N/A	FALSE	#N/A	TRUE	FALSE
cluster567	Sevir.5G465100	Sevir.5G465100.1.p	436	MPCTPFSRQKRARRADPPTTPTAVPDWTSLTDDLVRRVGDCLLATDDIDCYMAFRAVCHDWRRSATKDDHPSSRFHPSKWALLDRRDDVLTLVNVETGRFLRRRIPLLRDCFFVGATAGGLLLLGESAYPYQARVFNPFTGSLAHFKAPVPVGQAREVAVVMTSSTTMRVFVSTALGAIMWADQDSDYFHKCDAPFPNPSDLLCMVPFAGNVYLTNRQGSVLSISTAVGGVAGQGQRRRRSAETISSMAAATIIPASVEGGRSYYLVESGVELFLVTRPWYGVPGQLEVHRVDTMRKALEPVRSIGNRALFLSHVRCLSVDADKFRTVEAGCIYFVDQIVAGGSYFECSFMTTVRFPDGVQQPALDLSPVQQGCFRPFSLTHAFANYCKFIIQYSELRRKMIDDDEDFSDDYGYSDEEDFSDDYESDDGGSSESDQ	(1 of 97) PF03478 - Protein of unknown function (DUF295) (DUF295)		8	31.49- 82.93	45.2	(1 of 97) PF03478 - Protein of unknown function (DUF295) (DUF295)		chlo	5.5	noTP	0	8.48624	13.3028	29.8165	56.8807	78.6916	PF03478	PTHR33165,PTHR33165:SF11					TRUE	FALSE	FALSE	FALSE	TRUE	FALSE	FALSE	FALSE	FALSE		FALSE		TRUE												#N/A	#N/A	FALSE	#N/A												#N/A	#N/A	FALSE	#N/A	FALSE	FALSE
cluster568	Sevir.7G065200	Sevir.7G065200.1.p	434	MDGVQGEEESLLNEPALSPEAATIIALVLGNDDLLREVLLHLSLPTSLVHAACVCKRWLRVASGHGFLRDFRSLHPPRLLGYFPNNTQPYPKLLPCNGLPTELEAASRHANTYLSRISKHPLFGNYVILDIRNGRMLVSMIDACDQTRLAIMVCTPLQSAPPVHLPFSQLLSTYRGINKGEFDMFEFLPEDGGDGLSYYEVRVMKRHQGNPRVILATVVACEAGVIGECRATEPMKLPKGLCWSCCSKRGLLCGTKFYLLSNDGYILGLDLVTMTLFYINLPEEVEMVKTEYDYYKNVDLSRGEGSNFYLIYLKGFHIRVWIHDAERGSETSNWVLVDTISLLKYLVLLRSCEGCRIHLLERSGDNAEFVYLRVSDTLDDYSDADYLLLLKSRAVEDVSENHWRSTSLLNPFMMVWPPTFPALNEEDDHGHVGL	(1 of 279) PF00646 - F-box domain (F-box)(1 of 119) PF12937 - F-box-like (F-box-like)NA		8	31.13- 53.36	37.1	(1 of 279) PF00646 - F-box domain (F-box)(1 of 119) PF12937 - F-box-like (F-box-like)NA		cyto	5	noTP	0	3.22581	20.2765	26.2673	53.4562	80.406	PF00646	PTHR33207,PTHR33207:SF6				GO:0005515	FALSE	FALSE	FALSE	FALSE	FALSE	FALSE	FALSE	TRUE	FALSE		FALSE		TRUE												#N/A	#N/A	FALSE	#N/A												#N/A	#N/A	FALSE	#N/A	FALSE	FALSE
cluster569	Sevir.1G279100	Sevir.1G279100.1.p	431	MDQFAGASGRFSREEEADEEQEDASNSPRREISFMPAAAAATASLSSAAASASASTSASASASGTSSAAPFRSASGDGAGASGSGGGGGGGGAVDVEAVEKEHMFDKVVTPSDVGKLNRLVIPKQYAEKYFPLDAAGSEKGLLLSFEDTAGKHWRFRYSYWNSSQSYVMTKGWSRFVKEKRLVAGDTVSFSRAAADDAGHRLFIDWKRRVDTRGPLRFSGLALPMPLASHHFGGPHHYSPWGFGVGGGGGGGGFFMPPSPPATLYEHHRLRQSLDFRGMTYPAPAVGRQLLFFGSARSTMPPHAPLHPPRAPPMPLHYTLQPSSAGVAAAASRPVVLDSVPVIESPTTAAKRVRLFGVNLDNNNNSQSDGGEASHQGNVLSLQMPGWQQRSTPTLRLLELPRHGAESSAASSPSSSSSSKREARSALDLDL	(1 of 85) PF02362 - B3 DNA binding domain (B3)(1 of 1) PTHR31140//PTHR31140:SF4 - FAMILY NOT NAMED // B3 DOMAIN-CONTAINING TRANSCRIPTION FACTOR NGA1-RELATED		8	30.33- 49.16	38.7	(1 of 85) PF02362 - B3 DNA binding domain (B3)(1 of 1) PTHR31140//PTHR31140:SF4 - FAMILY NOT NAMED // B3 DOMAIN-CONTAINING TRANSCRIPTION FACTOR NGA1-RELATED	6906	nucl	11.5	noTP	0	42.6914	2.08817	18.3295	79.5824		PF02362	PTHR31140,PTHR31140:SF5				GO:0003677	FALSE	FALSE	FALSE	FALSE	FALSE	FALSE	FALSE	FALSE	FALSE		FALSE		FALSE	AT2G46870.1	8.7e-61	26	311	36.1158	AT2G46870.1	1.21e-61	61	311	84.7331	AT2G46870.1	cluster1257	AP2/B3-like transcriptional factor family protein	TRUE	0												#N/A	#N/A	FALSE	#N/A	TRUE	FALSE
cluster570	Sevir.7G281400	Sevir.7G281400.1.p	430	MASAMNGGGGGGGVLKRVGPLRLQYYIVMGAVAAAVVLATLRYMPGPAAAVSSSVARSGPAAAAPGVGAVAEEEVEVGEEEAEGKRKKKKKGDGVVLFNFGDSNSDTGGVAAVMGIRIAPPEGRAYFHYPTGRLSDGRVILDFICESLGTHHLSPFMKPLGSDFTNGVNFAIAGSTAMPGVTTFSLDVQVDQFIFFKERCLDLIERGESAPVDELGFQTALYTMDIGHNDINGILHMPYDEMLANLPPVIVEIKKAIERLHKNGARKFWIHGTGALGCMPQKLAMPRDDDSGLDEHGCIASINNVCKKFNSLLSEALDELRLTLKKSAIVFVDMFAIKYDLVVNHKKYGIEKPLMTCCGHGGPPYNYDPKKSCMTSDEDLCKLGEKFISWDGVHFTDAANGIVASKVLSGEYSIPRVKLASLVSTAKSDD	(1 of 2) PTHR22835//PTHR22835:SF234 - ZINC FINGER FYVE DOMAIN CONTAINING PROTEIN // SUBFAMILY NOT NAMED(1 of 4) PTHR22835//PTHR22835:SF137 - ZINC FINGER FYVE DOMAIN CONTAINING PROTEIN // SUBFAMILY NOT NAMED(1 of 1) PTHR22835//PTHR22835:SF117 - ZINC FINGER FYVE DOMAIN CONTAINING PROTEIN // ALPHA-L-FUCOSIDASE 3(1 of 1) PTHR22835//PTHR22835:SF158 - ZINC FINGER FYVE DOMAIN CONTAINING PROTEIN // SUBFAMILY NOT NAMED(1 of 1) PTHR22835//PTHR22835:SF244 - ZINC FINGER FYVE DOMAIN CONTAINING PROTEIN // SUBFAMILY NOT NAMED(1 of 1) PTHR22835//PTHR22835:SF208 - ZINC FINGER FYVE DOMAIN CONTAINING PROTEIN // SUBFAMILY NOT NAMED(1 of 1) PTHR22835//PTHR22835:SF200 - ZINC FINGER FYVE DOMAIN CONTAINING PROTEIN // SUBFAMILY NOT NAMED		8	34.04- 45.5	39.7	(1 of 2) PTHR22835//PTHR22835:SF234 - ZINC FINGER FYVE DOMAIN CONTAINING PROTEIN // SUBFAMILY NOT NAMED(1 of 4) PTHR22835//PTHR22835:SF137 - ZINC FINGER FYVE DOMAIN CONTAINING PROTEIN // SUBFAMILY NOT NAMED(1 of 1) PTHR22835//PTHR22835:SF117 - ZINC FINGER FYVE DOMAIN CONTAINING PROTEIN // ALPHA-L-FUCOSIDASE 3(1 of 1) PTHR22835//PTHR22835:SF158 - ZINC FINGER FYVE DOMAIN CONTAINING PROTEIN // SUBFAMILY NOT NAMED(1 of 1) PTHR22835//PTHR22835:SF244 - ZINC FINGER FYVE DOMAIN CONTAINING PROTEIN // SUBFAMILY NOT NAMED(1 of 1) PTHR22835//PTHR22835:SF208 - ZINC FINGER FYVE DOMAIN CONTAINING PROTEIN // SUBFAMILY NOT NAMED(1 of 1) PTHR22835//PTHR22835:SF200 - ZINC FINGER FYVE DOMAIN CONTAINING PROTEIN // SUBFAMILY NOT NAMED	6038	chlo	10	noTP	1	3.95349	29.0698	14.8837	56.0465		PF00657	PTHR22835,PTHR22835:SF234		3.2.1.51		GO:0016788	FALSE	FALSE	FALSE	FALSE	FALSE	FALSE	FALSE	FALSE	FALSE		FALSE		FALSE	AT1G09390.1	1.24e-118	74	371	85.9677	AT1G09390.1	5.88e-112	74	371	85.9677	AT1G09390.1	cluster86	GDSL-like Lipase/Acylhydrolase superfamily proteinSGNH hydrolase-type esterase superfamily proteinalpha-fucosidase 1	TRUE	0												#N/A	#N/A	FALSE	#N/A	TRUE	FALSE
cluster571	Sevir.2G262600	Sevir.2G262600.1.p	429	MENPYTSFFKRHPHHHRYYYHPPAPRAPGPPPAAAYSSLPFFAAHLQPPAQEAPPAPPSPPLREALPLLSLVPAASRGAAREPERRGRAAALDSDEDGDEEEEEEEGPAASSSIHHGHGQQQRLGGLFADLNAKAAGDPMDVEPGAGSGSAAGDVTVALRIGLPTTSAGAADLSGTRGRRDDGAEEEEDDEEGRNDRENGGGGEEEEGEAVAAPLGFPSTPIGRLNKGQYWIPTPSQILIGPTQFSCPVCFKTFNRYNNMQMHMWGHGSQYRKGPESLRGIQPTAMLRLPCYCCAPGCRNNIDHPRAKPLKDFRTLQTHYKRKHGLKPFLCRRCGKAFAVKGDWRTHEKNCGRLWYCLCGSEFKHKRSLKDHARAFGHGHGFVGGAGAGCGGGGLDDDDDGAVSDVEHDGVAAAAARSMCPIDRAPIRS	(1 of 6) PTHR10593//PTHR10593:SF41 - SERINE/THREONINE-PROTEIN KINASE RIO // SUBFAMILY NOT NAMED(1 of 6) PTHR10593//PTHR10593:SF27 - SERINE/THREONINE-PROTEIN KINASE RIO // SUBFAMILY NOT NAMEDNA		8	30.17- 62.24	41	(1 of 6) PTHR10593//PTHR10593:SF41 - SERINE/THREONINE-PROTEIN KINASE RIO // SUBFAMILY NOT NAMED(1 of 6) PTHR10593//PTHR10593:SF27 - SERINE/THREONINE-PROTEIN KINASE RIO // SUBFAMILY NOT NAMEDNA	3320	nucl	6	noTP	0	51.9814	7.69231	7.22611	85.0816			PTHR10593,PTHR10593:SF41					FALSE	FALSE	FALSE	FALSE	FALSE	FALSE	FALSE	FALSE	FALSE		FALSE		FALSE	AT3G20880.1	9.74e-116	60	413	62.4697	AT3G57670.1	9.4e-120	59	384	66.0677	AT3G57670.1	cluster643	WIP domain protein 5WIP domain protein 4C2H2-type zinc finger family proteinWIP domain protein 3C2H2 and C2HC zinc fingers superfamily proteinC2H2-like zinc finger protein	TRUE	0												#N/A	#N/A	FALSE	#N/A	TRUE	FALSE
cluster572	Sevir.2G141800	Sevir.2G141800.1.p	415	MAILDLNQAMNNNNTTAPPCHTHAAPASDQRLRQAEWKAGDDADNPNPRHQADAEEEEEEEELLLKGVRHLCERGGITRLPARYVLPPSDRPAPPDHHQRTSGLTIPVIDLARLRSPGAGRAAALVELDAACRDYGFFQVVGHGVGVGGGAMLDVARRFFELPFGERARHMSPDIRAPVRYGTSFNQLNDGVLCWRDFLKLVCDDLDGVVPSWPDAPADLREVVSAYARSCRRLFRELMEAALEAIGIGGPGAGEVLAGCDAGSQMLMVNCFPACPEPDLTLGMPPHSDYGFLTVLLQDQVNGLEVRHADSWVLVDPIPGSLVVNVGDHFEMYSNGRYKSVLHRVRVNSARSRISVASLHSLPPARVIGPAPELVDDDKNPRRYMDTDLATFLDYLSSAEGKHKSFLQTRRLLTS	(1 of 2) PTHR10209//PTHR10209:SF152 - OXIDOREDUCTASE 2OG-FE II OXYGENASE FAMILY PROTEIN // 1-AMINOCYCLOPROPANE-1-CARBOXYLATE OXIDASE-RELATED(1 of 1) PTHR10209//PTHR10209:SF207 - OXIDOREDUCTASE 2OG-FE II OXYGENASE FAMILY PROTEIN // SUBFAMILY NOT NAMED(1 of 3) 1.14.11.25 - Mugineic-acid 3-dioxygenase / IDS2(1 of 8) 1.14.11.24 - 2'-deoxymugineic-acid 2'-dioxygenase / IDS3(1 of 1) PTHR10209//PTHR10209:SF159 - OXIDOREDUCTASE 2OG-FE II OXYGENASE FAMILY PROTEIN // SUBFAMILY NOT NAMED(1 of 2) PTHR10209//PTHR10209:SF201 - OXIDOREDUCTASE 2OG-FE II OXYGENASE FAMILY PROTEIN // KAR-UP OXIDOREDUCTASE 1		8	31.56- 64.74	40.6	(1 of 2) PTHR10209//PTHR10209:SF152 - OXIDOREDUCTASE 2OG-FE II OXYGENASE FAMILY PROTEIN // 1-AMINOCYCLOPROPANE-1-CARBOXYLATE OXIDASE-RELATED(1 of 1) PTHR10209//PTHR10209:SF207 - OXIDOREDUCTASE 2OG-FE II OXYGENASE FAMILY PROTEIN // SUBFAMILY NOT NAMED(1 of 3) 1.14.11.25 - Mugineic-acid 3-dioxygenase / IDS2(1 of 8) 1.14.11.24 - 2'-deoxymugineic-acid 2'-dioxygenase / IDS3(1 of 1) PTHR10209//PTHR10209:SF159 - OXIDOREDUCTASE 2OG-FE II OXYGENASE FAMILY PROTEIN // SUBFAMILY NOT NAMED(1 of 2) PTHR10209//PTHR10209:SF201 - OXIDOREDUCTASE 2OG-FE II OXYGENASE FAMILY PROTEIN // KAR-UP OXIDOREDUCTASE 1	6916	cyto	8	noTP	0	23.8554	30.6024	14.6988	54.6988		PF14226,PF03171	PTHR10209,PTHR10209:SF207	KOG0143	1.14.11.9		GO:0055114,GO:0016491	FALSE	FALSE	FALSE	FALSE	FALSE	FALSE	FALSE	FALSE	FALSE		FALSE		FALSE	AT2G36690.1	1.75e-144	85	367	96.3488	AT2G36690.1	2.35e-137	85	367	96.3488	AT2G36690.1	cluster22	2-oxoglutarate (2OG) and Fe(II)-dependent oxygenase superfamily proteinjasmonate-regulated gene 21senescence-related gene 1gibberellin 3-oxidase 2gibberellin 3-oxidase 1flavanone 3-hydroxylaseleucoanthocyanidin dioxygenaseKAR-UP oxidoreductase 1flavonol synthase 3flavonol synthase 2flavonol synthase 1ethylene-forming enzymeACC oxidase 2ACC oxidase 1	TRUE	0												#N/A	#N/A	FALSE	#N/A	TRUE	FALSE
cluster573	Sevir.4G091500	Sevir.4G091500.1.p	408	MLTITLIQIRPLILIITWTLYTAASTTFLKALNPSSGRSVAAGYLYPLPVSTPIPCISAHFYTTPLLPLPGRAFHSTSTGPLSRDPASHPQPPPMATLKVPATVPAVADDCEQLRKAFQGWGTNEALIISILGHRDAAQRRAIRRAYAETYGEELLRSITDEISGDFERAVILWTLDPAERDAVLANEAARKWQPGNRVLVEIACTRGSAQLFAVRQAYHERFKRSLEEDIAAHVTGDFRKLLVPLVSAYRYDGPEVNTRLAHSEAKMLHEKIHHKAYSDDEIIRILTTRSKAQLLATFNYYNDAFGHPINKDLKADPKDEYLKTLRAIIRCLTCPDRYFEKVVRQAIAGLGTDESSLTRVITTRAEVDLKHIKEAYQKRNSVPLERAVAGDTSGDYESMLLALLGQE	(1 of 2) PTHR10502//PTHR10502:SF116 - ANNEXIN // SUBFAMILY NOT NAMED(1 of 2) PTHR10502//PTHR10502:SF109 - ANNEXIN // SUBFAMILY NOT NAMED(1 of 1) PTHR10502:SF99 - ANNEXIN D3(1 of 2) K17095 - annexin A7/11 (ANXA7_11)(1 of 1) PTHR10502//PTHR10502:SF113 - ANNEXIN // SUBFAMILY NOT NAMED		8	34.57- 82.17	46.4	(1 of 2) PTHR10502//PTHR10502:SF116 - ANNEXIN // SUBFAMILY NOT NAMED(1 of 2) PTHR10502//PTHR10502:SF109 - ANNEXIN // SUBFAMILY NOT NAMED(1 of 1) PTHR10502:SF99 - ANNEXIN D3(1 of 2) K17095 - annexin A7/11 (ANXA7_11)(1 of 1) PTHR10502//PTHR10502:SF113 - ANNEXIN // SUBFAMILY NOT NAMED	6058	chlo	10	SP	1	5.39216	58.8235	4.41176	36.7647		PF00191	PTHR10502,PTHR10502:SF116	KOG0819			GO:0005544,GO:0005509	FALSE	FALSE	FALSE	FALSE	FALSE	FALSE	FALSE	FALSE	FALSE		FALSE		FALSE	AT5G10230.1	7.98e-155	77	317	99.347	AT5G65020.1	5.75e-146	77	318	99.0346	AT5G10230.1	cluster437	annexin 3annexin 4annexin 1annexin 6annexin 7annexin 2annexin 5annexin 8	TRUE	0												#N/A	#N/A	FALSE	#N/A	TRUE	FALSE
cluster574	Sevir.1G030600	Sevir.1G030600.1.p	406	MQRPPCTTTTSIHIRPSKQPAMPLSSSPTLALALLALVTLTGVLPLASSSRGHGVAATTNGVPPLEKHELLMLERFHGWMAEHGRSYATAEEKLRRFEIYRRNVEFIEAANRDGRLTYTLGENAFTDLTHEEFLATHTNRAPRPEEEDEEPEEETVITTRAGHVSEGPYLPAVDKVPDRVNWTAEGKVTEVKNQEQCGSCWAFAAVAVIESAYAIAKRVQPPELSEQELIDCDSYDSGCSSGLPWSAMKWVKKHGGIALDSQYPYKERKDACQEKKRLPHDVSVRDFEFVKKSEEALMTAVARRPVAVGFDSHDDCFQHYTHGVYNSMCIKNGELVGPACSGDKLNHDMAIVGYVGKGNDKGKYWIAKNSWGKGWGQQGYVWLKKDVADPEGLCGIVATRPSYPIV	(1 of 4) PTHR12411//PTHR12411:SF364 - CYSTEINE PROTEASE FAMILY C1-RELATED // SUBFAMILY NOT NAMED(1 of 4) 3.4.22.31 - Ananain(1 of 36) 3.4.22.33 - Fruit bromelain(1 of 10) KOG1542//KOG1543 - Cysteine proteinase Cathepsin F // Cysteine proteinase Cathepsin L(1 of 2) PF03051 - Peptidase C1-like family (Peptidase_C1_2)(1 of 2) PTHR12411//PTHR12411:SF392 - CYSTEINE PROTEASE FAMILY C1-RELATED // SUBFAMILY NOT NAMED		8	34.87- 46.4	43.5	(1 of 4) PTHR12411//PTHR12411:SF364 - CYSTEINE PROTEASE FAMILY C1-RELATED // SUBFAMILY NOT NAMED(1 of 4) 3.4.22.31 - Ananain(1 of 36) 3.4.22.33 - Fruit bromelain(1 of 10) KOG1542//KOG1543 - Cysteine proteinase Cathepsin F // Cysteine proteinase Cathepsin L(1 of 2) PF03051 - Peptidase C1-like family (Peptidase_C1_2)(1 of 2) PTHR12411//PTHR12411:SF392 - CYSTEINE PROTEASE FAMILY C1-RELATED // SUBFAMILY NOT NAMED	6411	chlo	8	noTP	0	17.734	30.0493	10.5911	59.3596		PF08246,PF00112	PTHR12411,PTHR12411:SF364	KOG1543,KOG1542	3.4.22.33		GO:0008234,GO:0006508	FALSE	FALSE	FALSE	FALSE	FALSE	FALSE	FALSE	FALSE	FALSE		FALSE		FALSE	AT3G49340.1	5.24e-77	82	342	97.5848	AT3G49340.1	9.4e-74	90	342	107.105	AT3G49340.1	cluster34	Cysteine proteinases superfamily proteincysteine proteinase1Granulin repeat cysteine protease family proteinxylem bark cysteine peptidase 3Papain family cysteine proteasealeurain-like proteasexylem cysteine peptidase 1xylem cysteine peptidase 2senescence-associated gene 12	TRUE	0	Cre09.g407700.t1.2	5.03e-53	82	502	66.4821	Cre05.g247851.t1.1	1.08e-51	92	499	75.0381	Cre09.g407700.t1.2	cluster1179	Cysteine endopeptidase	TRUE	FALSE	TRUE	TRUE
cluster575	Sevir.3G235800	Sevir.3G235800.1.p	400	MAIKMDKTTIIVCAVVGSLGVLSAILGFSAEGTKLTPYTIFVYGDDCIYPQNPAIGLGICAVIFLLAAQVTISAVGGCCGCCKSRSIPSGTKRIVGVVCAVVSWIAAVIAWALLIQGASWNANVVRVAAAPYCPYLKDGIFAGAGVLSLAATALGITSFIMLRRPQPVEAAATPAASVGGTPSRPGQQSPLNEVVMGRPLLPPPSKVQHPSKPEAYVQQVPPTASHPQGNGVNGQQAPQDLQAPPLPPPAAQGNGPQAANQQFLPQGLPAAAVLAAAASCPPQEPGEQPPRPLGVAMGGQTQVQLPQVPVPNDSLQYAMPVPVPQLCAEIPVTPLAAPGPSQGNGLSTAIRNELARATIRFAGKAVEHAVFSNNAGDILSMVTDPTGVDVGPTDNGVSAA	(1 of 75) 2.1.1.43 - Histone-lysine N-methyltransferase / Protein-lysine N-methyltransferase(1 of 23) PF06749 - Protein of unknown function (DUF1218) (DUF1218)		8	32.43- 74.46	49.1	(1 of 75) 2.1.1.43 - Histone-lysine N-methyltransferase / Protein-lysine N-methyltransferase(1 of 23) PF06749 - Protein of unknown function (DUF1218) (DUF1218)	5768	plas	4	noTP	3	47	33.75	1.5	64.75	58.2588	PF06749	PTHR31769,PTHR31769:SF15		2.1.1.43			TRUE	FALSE	FALSE	FALSE	TRUE	FALSE	FALSE	FALSE	FALSE		FALSE		TRUE	AT5G17210.1	1.49e-30	42	210	80.2	AT5G17210.1	2.18e-28	42	210	80.2	AT5G17210.1	cluster9944	transmembrane protein putative (DUF1218)	TRUE	0												#N/A	#N/A	FALSE	#N/A	TRUE	FALSE
cluster576	Sevir.9G411800	Sevir.9G411800.1.p	393	MDFSTFSLLHATFPRRCATESVWFSHSPGDTGAAVTLLTSRTILPVHRNSLRHAFLALEDLQYCDIRSIGAITFASCLAISVTRRRKREVKEYVRAAAMAGDRELTLTQVGDLPEVCLAHAIALTSPRDACRCAAVSPAFRAAADSDHVWRRFLPPGHRGATVLLPQGPPAKSTETSKDAYLRLCDAAVIVDGEGNGSMRMWLDKASGAKCYMLSARALSLPWDDGEFSWRWTPHPLSRFGDVAELVECSSLDIYGRLPAAELTPATSYAAYLVYGVAEGHRGLSYPDQETTVALGGGLVAAARARHAVCLHPAEEAEARKFRAVSRGAGEDSPRRPRLREDGWSEMEMGRLRTPSDGGGQEADQEVVVSFEVLGWYPKRGLIVEGVEFRPVN	(1 of 2) PF00646//PF14299 - F-box domain (F-box) // Phloem protein 2 (PP2)(1 of 18) PF14299 - Phloem protein 2 (PP2)(1 of 4) PTHR32278:SF2 - F-BOX PROTEIN PP2-B13-RELATED		8	36.03- 65.44	53.3	(1 of 2) PF00646//PF14299 - F-box domain (F-box) // Phloem protein 2 (PP2)(1 of 18) PF14299 - Phloem protein 2 (PP2)(1 of 4) PTHR32278:SF2 - F-BOX PROTEIN PP2-B13-RELATED	5748	chlo	11	noTP	0	12.9771	27.4809	21.1196	51.3995	69.7166	PF00646,PF14299	PTHR32278,PTHR32278:SF12				GO:0005515	FALSE	FALSE	FALSE	FALSE	FALSE	FALSE	FALSE	TRUE	FALSE		FALSE		TRUE	AT2G02340.1	4.56e-56	79	306	101.719	AT2G02340.1	7.08e-53	79	306	101.719	AT2G02340.1	cluster127	phloem protein 2-B1phloem protein 2-B2F-box family proteinphloem protein 2-B10phloem protein 2-B6phloem protein 2-B8phloem protein 2-B7SKP1 interacting partner 3phloem protein 2-B15phloem protein 2-B14phloem protein 2-B13phloem protein 2-B5phloem protein 2-B11phloem protein 2-B12phloem protein 2-B4	TRUE	0												#N/A	#N/A	FALSE	#N/A	TRUE	FALSE
cluster577	Sevir.9G355800	Sevir.9G355800.1.p	391	MAADASAGDGKRREKRTASASAMHACVGVFRLICVACAIDWLSGTGSTPAGLMALMAAALAAGWFVSAVRPPPPTPCGTPGGPPVTAPRARMRDGRYLAYAESGVSRDRARFKVVYSHGFSGGRMDSPRASQELLEELGVYMVAFDRAGYGESDPDPRRSLRSAALDIEDLADALGLGEKFHLICSSLGTHAGWAAIRYIPHRLAGVAMMAPVVNYRWRGLPRGLARRLYRAQPAGDQWSLRVAYYAPWLLHWWMSQPWLPTSTVIDGSGSFPNELDEKNRVMALSNGMFHQRARLATQQGIQESFYRDMAVMFGRWPEFEPMDLEEPPFPVHVFQGDEDGVVPVQLQRHICRRLGWVNYHELPGVGHFQSAVPGLGDRIVSTLLTAPASA	(1 of 1) PTHR10992//PTHR10992:SF897 - ALPHA/BETA HYDROLASE FOLD-CONTAINING PROTEIN // SUBFAMILY NOT NAMED(1 of 2) PTHR10992//PTHR10992:SF809 - ALPHA/BETA HYDROLASE FOLD-CONTAINING PROTEIN // SUBFAMILY NOT NAMED(1 of 2) 3.7.1.17 - 44432510-diseco-3-hydroxy-5917-trioxoandrosta-1(10)2-diene-4-oate hydrolase(1 of 1) PTHR10992//PTHR10992:SF720 - ALPHA/BETA HYDROLASE FOLD-CONTAINING PROTEIN // SUBFAMILY NOT NAMED(1 of 1) 1.11.1.10 - Chloride peroxidase / Vanadium haloperoxidase(1 of 2) PTHR10992//PTHR10992:SF819 - ALPHA/BETA HYDROLASE FOLD-CONTAINING PROTEIN // SUBFAMILY NOT NAMED(1 of 1) PTHR10992//PTHR10992:SF786 - ALPHA/BETA HYDROLASE FOLD-CONTAINING PROTEIN // SUBFAMILY NOT NAMED		8	34.27- 62.2	43.6	(1 of 1) PTHR10992//PTHR10992:SF897 - ALPHA/BETA HYDROLASE FOLD-CONTAINING PROTEIN // SUBFAMILY NOT NAMED(1 of 2) PTHR10992//PTHR10992:SF809 - ALPHA/BETA HYDROLASE FOLD-CONTAINING PROTEIN // SUBFAMILY NOT NAMED(1 of 2) 3.7.1.17 - 44432510-diseco-3-hydroxy-5917-trioxoandrosta-1(10)2-diene-4-oate hydrolase(1 of 1) PTHR10992//PTHR10992:SF720 - ALPHA/BETA HYDROLASE FOLD-CONTAINING PROTEIN // SUBFAMILY NOT NAMED(1 of 1) 1.11.1.10 - Chloride peroxidase / Vanadium haloperoxidase(1 of 2) PTHR10992//PTHR10992:SF819 - ALPHA/BETA HYDROLASE FOLD-CONTAINING PROTEIN // SUBFAMILY NOT NAMED(1 of 1) PTHR10992//PTHR10992:SF786 - ALPHA/BETA HYDROLASE FOLD-CONTAINING PROTEIN // SUBFAMILY NOT NAMED	6573	plas	5	noTP	2	8.69565	40.1535	12.0205	47.8261		PF12695	PTHR10992,PTHR10992:SF897	KOG1454	3.7.1.8,3.7.1.17			FALSE	FALSE	FALSE	FALSE	FALSE	FALSE	FALSE	FALSE	FALSE		FALSE		FALSE	AT1G74300.1	1.96e-116	82	347	92.634	AT1G74300.1	1.08e-110	82	347	92.634	AT1G74300.1	cluster234	alpha/beta-Hydrolases superfamily protein	TRUE	0												#N/A	#N/A	FALSE	#N/A	TRUE	FALSE
cluster578	Sevir.5G265100	Sevir.5G265100.1.p	371	MMPIAAPAIIVFRSRAPIKYGMMPISPTDRSAASKKKKRSSPPRRTEAPFGCVRYCQIGSASAAMASNEAMWGSTSSGGAAGPCAFPTVPRLLRSHVCDWIALFLLVAVDGALNLVEPFHRFVGAGMMADLRYPMKTNTVPVWAVPLIAVIGPVVIFLMVYIRRRNVYDLHHAILGILFAVVITGVLTDAIKDAVGRPRPNFFWRCFPDGKAVYDNVTTGVICHGDPSAIKEGHKSFPSGHTSWSFAGLGFLSWYLAGKITVFDRRGHVAKLCVVLLPLVLAAMVAISRVDDYWHHWQDVCAGGVLGLVVASVCYLQFFPAPSDEKGSWPHAHFRFITEQEEESRTQLPTEMGAPTSHELDALEAGRRGQL	(1 of 1) K18693 - diacylglycerol diphosphate phosphatase / phosphatidate phosphatase (DPP1)(1 of 2) PTHR10165//PTHR10165:SF99 - LIPID PHOSPHATE PHOSPHATASE // SUBFAMILY NOT NAMED(1 of 2) PTHR10165//PTHR10165:SF105 - LIPID PHOSPHATE PHOSPHATASE // SUBFAMILY NOT NAMED(1 of 1) PTHR10165//PTHR10165:SF96 - LIPID PHOSPHATE PHOSPHATASE // SUBFAMILY NOT NAMED(1 of 2) PTHR10165//PTHR10165:SF93 - LIPID PHOSPHATE PHOSPHATASE // SUBFAMILY NOT NAMED(1 of 1) PTHR10165//PTHR10165:SF80 - LIPID PHOSPHATE PHOSPHATASE // LIPID PHOSPHATE PHOSPHATASE 1-RELATED		8	50.96- 76.47	66.5	(1 of 1) K18693 - diacylglycerol diphosphate phosphatase / phosphatidate phosphatase (DPP1)(1 of 2) PTHR10165//PTHR10165:SF99 - LIPID PHOSPHATE PHOSPHATASE // SUBFAMILY NOT NAMED(1 of 2) PTHR10165//PTHR10165:SF105 - LIPID PHOSPHATE PHOSPHATASE // SUBFAMILY NOT NAMED(1 of 1) PTHR10165//PTHR10165:SF96 - LIPID PHOSPHATE PHOSPHATASE // SUBFAMILY NOT NAMED(1 of 2) PTHR10165//PTHR10165:SF93 - LIPID PHOSPHATE PHOSPHATASE // SUBFAMILY NOT NAMED(1 of 1) PTHR10165//PTHR10165:SF80 - LIPID PHOSPHATE PHOSPHATASE // LIPID PHOSPHATE PHOSPHATASE 1-RELATED	1060	chlo	4	noTP	6	6.73854	45.0135	1.34771	53.6388		PF01569	PTHR10165,PTHR10165:SF96	KOG3030	3.1.3.4			FALSE	FALSE	FALSE	FALSE	FALSE	FALSE	FALSE	FALSE	FALSE		FALSE		FALSE	AT3G02600.1	2.01e-130	74	365	75.4192	AT3G02600.1	4.92e-123	68	365	69.3041	AT3G02600.1	cluster1252	phosphatidic acid phosphatase 1lipid phosphate phosphatase 2lipid phosphate phosphatase 3Phosphatidic acid phosphatase (PAP2) family protein	TRUE	0	Cre05.g230900.t1.1	1.61e-35	61	339	66.9381	Cre05.g230900.t1.1	1.47e-35	61	339	66.9381	Cre05.g230900.t1.1	cluster10164	(1 of 2) PTHR10165//PTHR10165:SF35 - LIPID PHOSPHATE PHOSPHATASE // DIACYLGLYCEROL PYROPHOSPHATE PHOSPHATASE 1-RELATED	TRUE	FALSE	TRUE	TRUE
cluster579	Sevir.4G027400	Sevir.4G027400.1.p	369	MARRGSGGLVRLLVTLAMLLAAVAEEATVAPAEIGVEHAPAAPAQSASEEAPALASETEAEQHNQPPPQHLLPRPLIIELPSEAAAAAREAAAGEGQDEAPADAVAATLELEVQVDLVPAAPAQDAFENAAAEQYQHLPRPLVFEPAVDDVPADVRCASWRLAAEANNLAPWKAVPAGCAAHVRDYIAGAAYRSDLDLVARESTTYARAAPLRGDGRDAWVFDIDETLLSNLPYYAEHGYGLELFDHQKFDRWVERGEALAIPSSLKLYNEVRELGFKTFLLTGRSEGHLDITAENLKKQGFHDWDKLILREACDCKKTATVYKSEKRKAMEEEGYRILGNSGDQWSDLLGWSMSARSFKLPNPMYYIP	(1 of 35) 3.1.3.2 - Acid phosphatase / Phosphomonoesterase(1 of 1) PTHR31284//PTHR31284:SF14 - FAMILY NOT NAMED // ACID PHOSPHATASE-LIKE PROTEIN		8	35.73- 75.09	42.4	(1 of 35) 3.1.3.2 - Acid phosphatase / Phosphomonoesterase(1 of 1) PTHR31284//PTHR31284:SF14 - FAMILY NOT NAMED // ACID PHOSPHATASE-LIKE PROTEIN	6202	mito	5	SP	0	20.3252	37.1274	10.2981	52.5745		PF03767	PTHR31284,PTHR31284:SF13		3.1.3.2		GO:0003993	FALSE	FALSE	FALSE	FALSE	FALSE	FALSE	FALSE	FALSE	FALSE		FALSE		FALSE	AT4G25150.1	3.24e-116	70	261	99.2337	AT4G25150.1	1.14e-109	70	261	99.2337	AT4G25150.1	cluster361	HAD superfamily subfamily IIIB acid phosphatasevegetative storage protein 1vegetative storage protein 2	TRUE	0												#N/A	#N/A	FALSE	#N/A	TRUE	FALSE
cluster580	Sevir.1G212500	Sevir.1G212500.1.p	367	MEHDVHHHQLLQQQQTMELPPGFRFHPTDEELITHYLTRKAADPRFAPRAVGEADLNKCEPWDLPARATMGEKEWYFFCVKDRKYPTGLRTNRATESGYWKATGKDREIFRGKALVGMKKTLVFYTGRAPRGGKTGWVMHEYRLDGKHAGTSSRSSLIPSIRAGASKDEWVLCRVFKKSIEPPLVAAGGKRSSGPCVEVADVVGPSSMSMADDLAACALPPLMDVSGGSGGGAMSLSAVAGIELPPPAQHVTCFSNALQGQFLNPPFLLPSAGPAAAADHHLAMASSASPFLASMMQAAQYDGAADVGGMVHELLQEGGGWYSKLGERERLSGGGGASQDTGLTSEVNPGEISSRQHMDHAASLWGY	(1 of 131) PF02365 - No apical meristem (NAM) protein (NAM)(1 of 5) PTHR31744:SF10 - NAC DOMAIN CONTAINING PROTEIN 87		8	30.61- 53.18	35.4	(1 of 131) PF02365 - No apical meristem (NAM) protein (NAM)(1 of 5) PTHR31744:SF10 - NAC DOMAIN CONTAINING PROTEIN 87	5779	nucl	9	noTP	0	13.8965	20.9809	15.8038	63.2153		PF02365	PTHR31744,PTHR31744:SF12				GO:0006355,GO:0003677	FALSE	FALSE	FALSE	FALSE	FALSE	FALSE	FALSE	FALSE	FALSE		FALSE		FALSE	AT5G61430.1	4.08e-89	58	337	63.3353	AT5G61430.1	1.69e-85	93	337	101.555	AT5G61430.1	cluster238	NAC (No Apical Meristem) domain transcriptional regulator superfamily proteinNAC domain containing protein 46NAC domain containing protein 87NAC domain containing protein 80NAC domain containing protein 100NAC domain containing protein 3NAC domain containing protein 6NAC domain containing protein 38NAC domain containing protein 58	TRUE	0												#N/A	#N/A	FALSE	#N/A	TRUE	FALSE
cluster581	Sevir.6G182700	Sevir.6G182700.1.p	355	MELGLSLGEPAVPDAGRAAPELGLGLGVGAAGSGHEDGMGSSRAAGNGAGARWWAAPVDEPEPAVRLSLVSSLGLQWPAPSDGGRSSEAPARGFDVNRAPSAAASALAALEDDDEDPAAGALSSSPNDSGGSFPLDLGRRAAHADGATARAGGERSSSRASDEDEGASARKKLRLSKEQSAFLEESFKEHSTLNPKQKAALAKQLNLRPRQVEVWFQNRRARTKLKQTEVDCEYLKRCCEALTEENRRLHKELAELRALKTAPPFYMHLPATTLSMCPSCERVASNPGSAPTSAPASSTPPATATTTTNNSGAAAAAAPARGEHRPSSFAALFAATRSFPLAPHRRPPAPASNCL	(1 of 2) PTHR24326//PTHR24326:SF140 - FAMILY NOT NAMED // HOMEOBOX-LEUCINE ZIPPER PROTEIN HAT1-RELATED(1 of 34) K09338 - homeobox-leucine zipper protein (HD-ZIP)(1 of 16) KOG0483 - Transcription factor HEX contains HOX and HALZ domains(1 of 24) PF00046//PF02183 - Homeobox domain (Homeobox) // Homeobox associated leucine zipper (HALZ)(1 of 1) PTHR24326:SF114 - HOMEOBOX-LEUCINE ZIPPER PROTEIN ATHB-17-RELATED		8	30.03- 61.98	41.7	(1 of 2) PTHR24326//PTHR24326:SF140 - FAMILY NOT NAMED // HOMEOBOX-LEUCINE ZIPPER PROTEIN HAT1-RELATED(1 of 34) K09338 - homeobox-leucine zipper protein (HD-ZIP)(1 of 16) KOG0483 - Transcription factor HEX contains HOX and HALZ domains(1 of 24) PF00046//PF02183 - Homeobox domain (Homeobox) // Homeobox associated leucine zipper (HALZ)(1 of 1) PTHR24326:SF114 - HOMEOBOX-LEUCINE ZIPPER PROTEIN ATHB-17-RELATED	5824	nucl	11	noTP	0	74.9296	27.8873	0.28169	71.831		PF02183,PF00046	PTHR24326,PTHR24326:SF140			K09338	GO:0043565,GO:0006355,GO:0003700,GO:0003677	FALSE	FALSE	FALSE	FALSE	FALSE	FALSE	FALSE	FALSE	FALSE		FALSE		FALSE	AT5G06710.1	2.57e-86	83	337	87.6795	AT5G06710.1	3.42e-82	83	337	87.6795	AT5G06710.1	cluster436	homeobox leucine zipper proteinhomeobox protein 2Homeobox-leucine zipper protein 4 (HB-4) / HD-ZIP proteinHomeobox-leucine zipper protein familyhomeobox-leucine zipper protein 17homeobox-leucine zipper protein 18	TRUE	0												#N/A	#N/A	FALSE	#N/A	TRUE	FALSE
cluster582	Sevir.3G192300	Sevir.3G192300.2.p	331	MDNETPQQPPRFSFRVLEGSAAGAAASSTPLAQQRLATTRPDAGGGGGGAAMAGKRNGYDDDNVNPFAGGSVPPATNSRLSPLSHEPADFYNVDIPLDSTKDLKKKEKELQAMEAELNKRERELKRKEEAASQAGIVIEEKNWPPLFPLIHHNISNEIPIHLQRTQYLAFSSFLGLIGCLFFNVIATTTAWIKGEGVIIWLLAIIYFISGAPGAYVLWYRPLYNAMRTESALKFGWFFLFYMIHIIFCVWAAVAPPFPFKGKSLAGILPAIDVISKSAIVGIFYFVGFGLFCLESLLSIAVIQQVYMYFRGSGKAAEMKREAARGALSSAF	(1 of 1) PTHR10687//PTHR10687:SF22 - SECRETORY CARRIER-ASSOCIATED MEMBRANE PROTEIN SCAMP // SECRETORY CARRIER-ASSOCIATED MEMBRANE PROTEIN 1-RELATED(1 of 1) PTHR10687//PTHR10687:SF19 - SECRETORY CARRIER-ASSOCIATED MEMBRANE PROTEIN SCAMP // SUBFAMILY NOT NAMED(1 of 2) PTHR10687//PTHR10687:SF23 - SECRETORY CARRIER-ASSOCIATED MEMBRANE PROTEIN SCAMP // SUBFAMILY NOT NAMED(1 of 1) PTHR10687//PTHR10687:SF18 - SECRETORY CARRIER-ASSOCIATED MEMBRANE PROTEIN SCAMP // SUBFAMILY NOT NAMED(1 of 1) PTHR10687//PTHR10687:SF24 - SECRETORY CARRIER-ASSOCIATED MEMBRANE PROTEIN SCAMP // SUBFAMILY NOT NAMED(1 of 1) PTHR10687//PTHR10687:SF20 - SECRETORY CARRIER-ASSOCIATED MEMBRANE PROTEIN SCAMP // SUBFAMILY NOT NAMED(1 of 1) PTHR10687:SF15 - SECRETORY CARRIER-ASSOCIATED MEMBRANE PROTEIN 4		8	44.25- 83.62	58.3	(1 of 1) PTHR10687//PTHR10687:SF22 - SECRETORY CARRIER-ASSOCIATED MEMBRANE PROTEIN SCAMP // SECRETORY CARRIER-ASSOCIATED MEMBRANE PROTEIN 1-RELATED(1 of 1) PTHR10687//PTHR10687:SF19 - SECRETORY CARRIER-ASSOCIATED MEMBRANE PROTEIN SCAMP // SUBFAMILY NOT NAMED(1 of 2) PTHR10687//PTHR10687:SF23 - SECRETORY CARRIER-ASSOCIATED MEMBRANE PROTEIN SCAMP // SUBFAMILY NOT NAMED(1 of 1) PTHR10687//PTHR10687:SF18 - SECRETORY CARRIER-ASSOCIATED MEMBRANE PROTEIN SCAMP // SUBFAMILY NOT NAMED(1 of 1) PTHR10687//PTHR10687:SF24 - SECRETORY CARRIER-ASSOCIATED MEMBRANE PROTEIN SCAMP // SUBFAMILY NOT NAMED(1 of 1) PTHR10687//PTHR10687:SF20 - SECRETORY CARRIER-ASSOCIATED MEMBRANE PROTEIN SCAMP // SUBFAMILY NOT NAMED(1 of 1) PTHR10687:SF15 - SECRETORY CARRIER-ASSOCIATED MEMBRANE PROTEIN 4	1162	plas	7	noTP	4	32.6284	58.006	0	41.994		PF04144	PTHR10687,PTHR10687:SF18	KOG3088			GO:0016021,GO:0015031	FALSE	FALSE	FALSE	FALSE	FALSE	FALSE	FALSE	FALSE	FALSE		FALSE		FALSE	AT1G61250.1	8.02e-157	82	290	93.8759	AT1G61250.1	1.06e-147	82	290	93.8759	AT1G61250.1	cluster940	Secretory carrier membrane protein (SCAMP) family proteinsecretory carrier 3SCAMP family protein	TRUE	0	Cre02.g089900.t1.2	7.83e-41	61	343	59.0437	Cre02.g089900.t1.2	1.74e-38	65	343	62.9155	Cre02.g089900.t1.2	cluster10120	secretory carrier membrane protein	TRUE	FALSE	TRUE	TRUE
cluster583	Sevir.6G186000	Sevir.6G186000.1.p	327	MGRPARHHPRGLAAGAALLAAAVLLLFSAAAPGARAQQETEDEHEFSYDPRDEHGPAHWGRIKAEWANCSAGGMQSPIDLAHERVTLVRALGYLDHSYRPAQASIVNRGHDIMVRFKGDAGSVVINGTAYYLRQLHWHAPTEHTVDGRQYDMELHLVHQSAEGKAAVIGVLYEVGAHDAFLHALEPAIHRIADRRDREEPVGVVDPRGARGRASVYYRYMGSLTTPPCTEGVIWTIVKRVCSRALSSLSAFFPQTIVIVRRSIMMSSSFVWCPTWQLADQLVRTVSKYQLELLREAVHDDMEKNARPLQEVNDRDISIFRPKPHRHY	(1 of 2) 1.6.5.4//4.2.1.1 - Monodehydroascorbate reductase (NADH) // Carbonate dehydratase / Carbonic dehydratase(1 of 9) K01674 - carbonic anhydrase (cah)(1 of 6) PTHR18952//PTHR18952:SF100 - CARBONIC ANHYDRASE // ALPHA CARBONIC ANHYDRASE 5(1 of 1) PTHR18952//PTHR18952:SF121 - CARBONIC ANHYDRASE // SUBFAMILY NOT NAMED(1 of 1) PTHR18952//PTHR18952:SF126 - CARBONIC ANHYDRASE // SUBFAMILY NOT NAMED		8	34.29- 76.15	54.1	(1 of 2) 1.6.5.4//4.2.1.1 - Monodehydroascorbate reductase (NADH) // Carbonate dehydratase / Carbonic dehydratase(1 of 9) K01674 - carbonic anhydrase (cah)(1 of 6) PTHR18952//PTHR18952:SF100 - CARBONIC ANHYDRASE // ALPHA CARBONIC ANHYDRASE 5(1 of 1) PTHR18952//PTHR18952:SF121 - CARBONIC ANHYDRASE // SUBFAMILY NOT NAMED(1 of 1) PTHR18952//PTHR18952:SF126 - CARBONIC ANHYDRASE // SUBFAMILY NOT NAMED	7042	chlo	4	SP	0	10.7034	33.945	21.1009	44.9541		PF00194	PTHR18952,PTHR18952:SF100	KOG0382	4.2.1.1	K01674		FALSE	FALSE	FALSE	FALSE	FALSE	FALSE	FALSE	FALSE	FALSE		FALSE		FALSE	AT2G28210.1	2.07e-82	83	277	98.2816	AT2G28210.1	4.8e-87	93	277	110.123	AT2G28210.1	cluster1270	alpha carbonic anhydrase 8alpha carbonic anhydrase 5alpha carbonic anhydrase 2alpha carbonic anhydrase 7	TRUE	0	Cre09.g415700.t1.2	1.8e-23	56	311	59.0611	Cre09.g415700.t1.2	4.82e-22	55	311	58.0064	Cre09.g415700.t1.2	cluster10524	Carbonic anhydrase 3	TRUE	FALSE	TRUE	TRUE
cluster584	Sevir.8G189500	Sevir.8G189500.1.p	323	MGSGSLLKVLAKNFDVLAGPLVALAYPLYASVKAIETKSPVDDQQWLTYWVLYSLITLFELTFASIIQWLPFWSSMKLIFICWLVLPYFNGAAYVYQNYVRPAFIKNQMVNIWYVPQKKGLFGKSDDFLTALDKFVEENGTEALKKLANKAGKSFKQSGKSSKESKPAKELKESKPAKELKESKASKDSKEPKPSKDAKQSKSSKDSKELKPSKDSKSPKDSKEQKKAAPKDPKKASLKDSKELKKALKDSKEQESLKDPKEYTPKKRVTFAEVEPEKELKASNSDWHPSSDFHSMYPEQNSWTSSFMIFEDENSYWNRDPLD	(1 of 1) PTHR12300:SF52 - HVA22-LIKE PROTEIN A-RELATED(1 of 2) PTHR12300//PTHR12300:SF61 - HVA22-LIKE PROTEINS // SUBFAMILY NOT NAMED(1 of 1) PTHR12300//PTHR12300:SF53 - HVA22-LIKE PROTEINS // SUBFAMILY NOT NAMED(1 of 1) PTHR12300//PTHR12300:SF27 - HVA22-LIKE PROTEINS // HVA22-LIKE PROTEIN F(1 of 3) PTHR12300//PTHR12300:SF56 - HVA22-LIKE PROTEINS // SUBFAMILY NOT NAMED(1 of 1) PTHR12300//PTHR12300:SF58 - HVA22-LIKE PROTEINS // SUBFAMILY NOT NAMED		8	33.09- 69.48	43.8	(1 of 1) PTHR12300:SF52 - HVA22-LIKE PROTEIN A-RELATED(1 of 2) PTHR12300//PTHR12300:SF61 - HVA22-LIKE PROTEINS // SUBFAMILY NOT NAMED(1 of 1) PTHR12300//PTHR12300:SF53 - HVA22-LIKE PROTEINS // SUBFAMILY NOT NAMED(1 of 1) PTHR12300//PTHR12300:SF27 - HVA22-LIKE PROTEINS // HVA22-LIKE PROTEIN F(1 of 3) PTHR12300//PTHR12300:SF56 - HVA22-LIKE PROTEINS // SUBFAMILY NOT NAMED(1 of 1) PTHR12300//PTHR12300:SF58 - HVA22-LIKE PROTEINS // SUBFAMILY NOT NAMED	488	nucl	10	noTP	3	45.8204	39.6285	0	60.3715		PF03134	PTHR12300,PTHR12300:SF61	KOG1725		K17279		FALSE	FALSE	FALSE	FALSE	FALSE	FALSE	FALSE	FALSE	FALSE		FALSE		FALSE	AT1G74520.1	2.46e-77	51	178	92.8315	AT1G74520.1	1.61e-72	51	178	92.8315	AT1G74520.1	cluster712	HVA22 homologue CHVA22 homologue AHVA22 homologue BHVA22-like protein FHVA22 homologue DHVA22 homologue E	TRUE	0	Cre03.g177500.t1.1	3.08e-22	29	179	52.4916	Cre03.g177500.t1.1	3.09e-20	40	179	72.4022	Cre03.g177500.t1.1	cluster12283	(1 of 2) K17279 - receptor expression-enhancing protein 5/6 (REEP5_6)	TRUE	FALSE	TRUE	TRUE
cluster585	Sevir.8G005400	Sevir.8G005400.2.p	321	MASKAIKRRPCRTETDNTSEKRMETTISNPVTEPLLGNGPHEDKSKRYEPATWSGFWDGTRQECLRWTHLLSIFIAQSARKIVNVLSEFGSLIARLFGCSSAPQSSQNGQTVPLNLSPLQVERLRLLKQRLDVPYDCSSVKHQDALKELWRLAYPDRQLPPLKSDLWKEMGWQNSDPSTDFRAGGFLSLENLIYFARNYPDSFHRLLHKVEGKRAEWEYPFAAGGVNISYMLVQMLDLQSGKMSTKAGVHFIQLLEDDEAAFDNLFCVAFQVLDAQWLARQASYMEFNEVLKSTRVQLEKELTMGCISSVQELPSFRMLKR	(1 of 3) PTHR12771//PTHR12771:SF25 - ENGULFMENT AND CELL MOTILITY // SUBFAMILY NOT NAMEDNA(1 of 1) PTHR12771//PTHR12771:SF19 - ENGULFMENT AND CELL MOTILITY // ELMO/CED-12 DOMAIN-CONTAINING PROTEIN-RELATED(1 of 1) PTHR12771:SF20 - ELMO/CED-12 DOMAIN-CONTAINING PROTEIN(1 of 1) PTHR12771//PTHR12771:SF24 - ENGULFMENT AND CELL MOTILITY // SUBFAMILY NOT NAMED(1 of 1) PTHR12771//PTHR12771:SF17 - ENGULFMENT AND CELL MOTILITY // SUBFAMILY NOT NAMED		8	36.8- 98.68	58.5	(1 of 3) PTHR12771//PTHR12771:SF25 - ENGULFMENT AND CELL MOTILITY // SUBFAMILY NOT NAMEDNA(1 of 1) PTHR12771//PTHR12771:SF19 - ENGULFMENT AND CELL MOTILITY // ELMO/CED-12 DOMAIN-CONTAINING PROTEIN-RELATED(1 of 1) PTHR12771:SF20 - ELMO/CED-12 DOMAIN-CONTAINING PROTEIN(1 of 1) PTHR12771//PTHR12771:SF24 - ENGULFMENT AND CELL MOTILITY // SUBFAMILY NOT NAMED(1 of 1) PTHR12771//PTHR12771:SF17 - ENGULFMENT AND CELL MOTILITY // SUBFAMILY NOT NAMED	1187	nucl	9	noTP	0	14.9533	48.9097	0	51.0903		PF04727	PTHR12771,PTHR12771:SF25					FALSE	FALSE	FALSE	FALSE	FALSE	FALSE	FALSE	FALSE	FALSE		FALSE		FALSE	AT3G03610.4	1.09e-134	100	336	95.8333	AT3G03610.4	1.78e-126	100	336	95.8333	AT3G03610.4	cluster666	ELMO/CED-12 family protein	TRUE	0	Cre12.g557252.t1.1	2.36e-56	65	337	62.1068	Cre12.g557252.t1.1	4.68e-55	65	337	62.1068	Cre12.g557252.t1.1	cluster10201	(1 of 1) K18985 - engulfment and cell motility protein 2 (ELMO2, CED12A)	TRUE	FALSE	TRUE	TRUE
cluster586	Sevir.7G315400	Sevir.7G315400.1.p	302	MGWSPETTPPPPASAAVSIVSSAAAHALTHQDNPGQYINSPHLSSSSTSANSDPAPPQAASTVHTQSRAHMPLPFSPLFYRSPDKKMAKVHPNAADPAEPPSPAPEVEEPPTVLTVWRKSLLFNCDGFTVFDAKGDLAFRVDCYGSGRRRAEVVLMDVAGKPLLTVRRKRLSFLAEHWVIYDGDAAEDESSRPLLSVRRHVSLRASKALAHVTPHAASATSATYVVEGSYGRRACAVRDARGDAVAEVRRKESVGDDVFRLVADPHLGAPLAMGLVIALDEMFAGGRGRSARSSLLRRTWSA	(1 of 36) PF04525 - LURP-one-related (LOR)(1 of 1) PTHR31087:SF22 - PROTEIN LURP-ONE-RELATED 8(1 of 1) PTHR31087:SF2 - PROTEIN LURP-ONE-RELATED 12-RELATED		8	31.39- 84.47	58.4	(1 of 36) PF04525 - LURP-one-related (LOR)(1 of 1) PTHR31087:SF22 - PROTEIN LURP-ONE-RELATED 8(1 of 1) PTHR31087:SF2 - PROTEIN LURP-ONE-RELATED 12-RELATED	5978	chlo	13	noTP	0	30.7947	8.60927	26.4901	64.9007		PF04525	PTHR31087,PTHR31087:SF5					FALSE	FALSE	FALSE	FALSE	FALSE	FALSE	FALSE	FALSE	FALSE		FALSE		FALSE	AT2G38640.1	7.79e-49	65	197	99.9746	AT2G38640.1	6.94e-48	65	197	99.9746	AT2G38640.1	cluster4314	LURP-one-like protein (DUF567)	TRUE	0												#N/A	#N/A	FALSE	#N/A	TRUE	FALSE
cluster587	Sevir.3G412700	Sevir.3G412700.1.p	296	MASLPCQAPSRAPAPAAPVAVAVVSPLFCAPDLVQLTVQPQESSGYTVTNASGAVVLKARTKTLSFHNRLLLLDAAGHPILTLKEKKLTMHHRWEVFRGDSSNAGDLLFYTKKKSDTEMDVFLAANTMHRICDFKMQVDYDGSKAYCAFYLGNTNAIIARVVSTYMMNRKHGFSTVLLEVFPHVDHVFVGALVMILNEIHKEDCSESIDFPSEDSPVENCPAEHHPVENYSAELVPSEDSPVENCPAEHHPVENYSAEHYPAEHYPVENYSAEHYPAEHYPVENYSAENYAFDFFG	(1 of 8) PTHR31087:SF11 - PROTEIN LURP-ONE-RELATED 1-RELATED		8	34.56- 41.98	39.7	(1 of 8) PTHR31087:SF11 - PROTEIN LURP-ONE-RELATED 1-RELATED	6437	extr	8	noTP	0	14.1892	2.02703	30.4054	67.5676		PF04525	PTHR31087,PTHR31087:SF11					FALSE	FALSE	FALSE	FALSE	FALSE	FALSE	FALSE	FALSE	FALSE		FALSE		FALSE	AT5G01750.2	2.86e-41	66	218	89.9174	AT5G01750.2	3.24e-39	66	218	89.9174	AT5G01750.2	cluster948	LURP-one-like protein (DUF567)	TRUE	0												#N/A	#N/A	FALSE	#N/A	TRUE	FALSE
cluster588	Sevir.5G412400	Sevir.5G412400.1.p	291	MDDRIPPPSLLQYSPSPVHSSPHPLNSLRYSSSERERYLAELLAERQKLAPFVQVLPFCTRLLNQEILRASTMAPNHNFVEPERIEHGSPLRLPGHPVNGQPMDLEGGWSGMQTEHMGVLQASSMGWNGAPALAGTPVVKKVVRLDVPVDKYPNYNFVGRLLGPRGNSLKRVEASTQCRVYIRGRGSVKDSVKEDKLRDKPGYEHLNEPLHVLVEAEFPADIVDGRLNQAVSILEDLLKPIDESMDYYKKQQLRELAILNGTLREESPSPHLSPSVSPFNSTGMKRAKTGR	(1 of 1) PTHR11208//PTHR11208:SF42 - RNA-BINDING PROTEIN RELATED // SUBFAMILY NOT NAMED(1 of 1) PTHR11208//PTHR11208:SF58 - RNA-BINDING PROTEIN RELATED // SUBFAMILY NOT NAMED(1 of 2) PTHR11208//PTHR11208:SF60 - RNA-BINDING PROTEIN RELATED // SUBFAMILY NOT NAMED(1 of 8) K14945 - protein quaking (QKI)(1 of 1) PTHR11208//PTHR11208:SF42//PTHR11208:SF48 - RNA-BINDING PROTEIN RELATED // SUBFAMILY NOT NAMED // SUBFAMILY NOT NAMED(1 of 1) PTHR11208//PTHR11208:SF49 - RNA-BINDING PROTEIN RELATED // SUBFAMILY NOT NAMED(1 of 1) PTHR11208//PTHR11208:SF55 - RNA-BINDING PROTEIN RELATED // SUBFAMILY NOT NAMED		8	48.23- 85.22	57.5	(1 of 1) PTHR11208//PTHR11208:SF42 - RNA-BINDING PROTEIN RELATED // SUBFAMILY NOT NAMED(1 of 1) PTHR11208//PTHR11208:SF58 - RNA-BINDING PROTEIN RELATED // SUBFAMILY NOT NAMED(1 of 2) PTHR11208//PTHR11208:SF60 - RNA-BINDING PROTEIN RELATED // SUBFAMILY NOT NAMED(1 of 8) K14945 - protein quaking (QKI)(1 of 1) PTHR11208//PTHR11208:SF42//PTHR11208:SF48 - RNA-BINDING PROTEIN RELATED // SUBFAMILY NOT NAMED // SUBFAMILY NOT NAMED(1 of 1) PTHR11208//PTHR11208:SF49 - RNA-BINDING PROTEIN RELATED // SUBFAMILY NOT NAMED(1 of 1) PTHR11208//PTHR11208:SF55 - RNA-BINDING PROTEIN RELATED // SUBFAMILY NOT NAMED	526	cyto	6	noTP	0	38.488	24.3986	13.0584	62.543		PF16544	PTHR11208,PTHR11208:SF60	KOG1588		K14945		FALSE	FALSE	FALSE	FALSE	FALSE	FALSE	FALSE	FALSE	FALSE		FALSE		FALSE	AT1G09660.3	3.02e-123	99	299	96.6823	AT1G09660.3	1.53e-117	99	299	96.6823	AT1G09660.3	cluster932	RNA-binding KH domain-containing protein	TRUE	0	Cre09.g386731.t1.1	1.68e-26	42	892	13.7489	Cre09.g386731.t1.1	3.23e-25	41	892	13.4215	Cre09.g386731.t1.1	cluster5417	(1 of 2) K13095 - splicing factor 1 (SF1)	TRUE	FALSE	TRUE	TRUE
cluster589	Sevir.3G383600	Sevir.3G383600.1.p	285	MSPLVLRVEAVHPLKAEASVIRLWLARVANHLEREAPSCKDPPATDLVDLFGPCSPIQRSPTPLSFTSLAADYTPTRDSELDNEQYVATIAGDVEQSTTQDCVPPTTDETMMLQVGTSNKEFVMVEDASEDEEANSIIDMTFEDPVDLIIAADDSTQSSVEVKSEHPDDPLMEVAFPMDVTIMKIEELQVCKRKSYDRTSLRRSIRLTQGNTLRRLGIIENDGKFDEDTIIGNDGEFDEDTIQDYADYLKELLPPDVLNSLMRTKGRAFWTCWLWWQRLALQSLF			8	39.33- 49.46	42.2	NA		chlo	9	noTP	0	37.5439	25.2632	20.7018	54.0351	59.0214							TRUE	FALSE	FALSE	FALSE	FALSE	FALSE	FALSE	FALSE	FALSE		FALSE		TRUE												#N/A	#N/A	FALSE	#N/A												#N/A	#N/A	FALSE	#N/A	FALSE	FALSE
cluster590	Sevir.5G415500	Sevir.5G415500.1.p	272	MPTRDYMMDFMVVWLLLLSSLSSCSGIASDIRCLQELKESVSDPTGALSSWKFSENGTEGNICQFAGVSCWNPSDSRVLSLCLRNMGLQGSFPRGIQNCSCMTSLDLSNNNLSGPLPGDISLQLRYIQDLNLSYNGFSGEIPPGIGNLTYLSSLSLQHNRFTGRIPEKIGKLAQLTTLNVADNSLSGPIPGSLQRFAPEYVAGNGGLCGAPLDRKCKRRFHVRIHIRLRRINNASSIGAAAGFIVGFVVAFYFPHWFVFCGGLRPYIVPVCG	(1 of 21) PF00560//PF08263 - Leucine Rich Repeat (LRR_1) // Leucine rich repeat N-terminal domain (LRRNT_2)(1 of 233) PF00560 - Leucine Rich Repeat (LRR_1)(1 of 313) PF08263 - Leucine rich repeat N-terminal domain (LRRNT_2)(1 of 1416) 2.7.11.1 - Non-specific serine/threonine protein kinase / Threonine-specific protein kinase		8	33- 51.68	46.1	(1 of 21) PF00560//PF08263 - Leucine Rich Repeat (LRR_1) // Leucine rich repeat N-terminal domain (LRRNT_2)(1 of 233) PF00560 - Leucine Rich Repeat (LRR_1)(1 of 313) PF08263 - Leucine rich repeat N-terminal domain (LRRNT_2)(1 of 1416) 2.7.11.1 - Non-specific serine/threonine protein kinase / Threonine-specific protein kinase	7056	plas	7	SP	1	0	32.3529	12.1324	55.5147		PF00560,PF08263	PTHR27000		2.7.11.1		GO:0005515	FALSE	FALSE	FALSE	FALSE	FALSE	FALSE	FALSE	FALSE	FALSE		FALSE		FALSE	AT5G48380.1	2.18e-61	82	621	36.0483	AT5G48380.1	2.03e-56	82	621	36.0483	AT5G48380.1	cluster42	Leucine-rich receptor-like protein kinase family proteinLeucine-rich repeat transmembrane protein kinaseBRI1 likeBRI1-like 3BRI1-like 2Leucine-rich repeat receptor-like protein kinase family proteinLeucine-rich repeat transmembrane protein kinase family proteinLeucine-rich repeat protein kinase family proteinreceptor like protein 2receptor like protein 3phytosylfokine-alpha receptor 2phytosulfokin receptor 1ERECTA-like 1ERECTA-like 2leucine-rich repeat transmembrane protein kinase family proteinBAK1-interacting receptor-like kinase 1	TRUE	0	Cre04.g227600.t1.2	1.23e-15	49	325	41.16	Cre04.g227600.t1.2	1.86e-14	75	325	63	Cre04.g227600.t1.2	cluster10350	(1 of 1) PTHR27000//PTHR27000:SF77 - FAMILY NOT NAMED // LEUCINE-RICH REPEAT PROTEIN KINASE-LIKE PROTEIN	TRUE	FALSE	TRUE	TRUE
cluster591	Sevir.9G161200	Sevir.9G161200.1.p	267	MAGLGFEETELRLGLPGGGNDAGEAAAARKRGFEETIDLKLKLRQPAASPAARVEEEAEEDEAAAAADVVAAAASPAAAATGGANMKRSPSQSSVVTTDAQPDADKPRAPKAQAVGWPPVRSFRKNILSVQSCQKGGGDMDDGKSGAAAFVKVSMDGAPYLRKVDLRMYGSYQELSKALEKMFSSFTIAGSCGGSQGMKGMNETKLADLLSGSEYVPTYEDKDGDWMLVGDVPWEMFVESCKRLRIMKGSEAVGLAPRAMEKCKNSC	(1 of 2) PTHR31734:SF30 - AUXIN-RESPONSIVE PROTEIN IAA14-RELATED(1 of 28) K14484 - auxin-responsive protein IAA (IAA)		8	35.09- 71.68	45.8	(1 of 2) PTHR31734:SF30 - AUXIN-RESPONSIVE PROTEIN IAA14-RELATED(1 of 28) K14484 - auxin-responsive protein IAA (IAA)	5054	mito	8	noTP	0	40.824	22.8464	16.4794	60.6742		PF02309	PTHR31734,PTHR31734:SF30			K14484	GO:0006355,GO:0005634	FALSE	FALSE	FALSE	FALSE	FALSE	FALSE	FALSE	FALSE	FALSE		FALSE		FALSE	AT1G04250.1	8.8e-85	98	230	114.191	AT3G04730.1	6.25e-87	98	237	110.819	AT3G04730.1	cluster533	indoleacetic acid-induced protein 8indole-3-acetic acid inducible 9phytochrome-associated protein 2indole-3-acetic acid inducible 14AUX/IAA transcriptional regulator family proteinindoleacetic acid-induced protein 16indole-3-acetic acid 7	TRUE	0												#N/A	#N/A	FALSE	#N/A	TRUE	FALSE
cluster592	Sevir.6G043100	Sevir.6G043100.1.p	262	MKSRKGYGQQQGHLLSPVGSPPSDNESGAAAAAAAAWCGSSAGYCGGDSPAKEQDRFLPIANVSRIMKRSLPANAKISKEAKETVQECVSEFISFVTGEASDKCQREKRKTINGDDLLWAMTTLGFEAYVGPLKSYLNRYREAEGEKAAVLGGAGARHGDGGGGGADDGADMIGAGGGAAAAGIDRAGGHDAGGGGSADVGLMMGVSVGFGAGGGTSYYAAAAGKAYGAGDGSKVVEFDGDEENGGGMQRGFGGHLHGAVQW	(1 of 1) PTHR11064//PTHR11064:SF48 - CCAAT-BINDING TRANSCRIPTION FACTOR-RELATED // SUBFAMILY NOT NAMED(1 of 3) PTHR11064//PTHR11064:SF45 - CCAAT-BINDING TRANSCRIPTION FACTOR-RELATED // SUBFAMILY NOT NAMED(1 of 1) PTHR11064//PTHR11064:SF37//PTHR11064:SF45 - CCAAT-BINDING TRANSCRIPTION FACTOR-RELATED // SUBFAMILY NOT NAMED // SUBFAMILY NOT NAMED(1 of 1) PTHR11064:SF42 - NUCLEAR TRANSCRIPTION FACTOR Y SUBUNIT B-5(1 of 1) PTHR11064//PTHR11064:SF49 - CCAAT-BINDING TRANSCRIPTION FACTOR-RELATED // SUBFAMILY NOT NAMED(1 of 1) PTHR11064//PTHR11064:SF34 - CCAAT-BINDING TRANSCRIPTION FACTOR-RELATED // SUBFAMILY NOT NAMED(1 of 1) K08065 - nuclear transcription Y subunit beta (NFYB)		8	36.56- 46.34	39.3	(1 of 1) PTHR11064//PTHR11064:SF48 - CCAAT-BINDING TRANSCRIPTION FACTOR-RELATED // SUBFAMILY NOT NAMED(1 of 3) PTHR11064//PTHR11064:SF45 - CCAAT-BINDING TRANSCRIPTION FACTOR-RELATED // SUBFAMILY NOT NAMED(1 of 1) PTHR11064//PTHR11064:SF37//PTHR11064:SF45 - CCAAT-BINDING TRANSCRIPTION FACTOR-RELATED // SUBFAMILY NOT NAMED // SUBFAMILY NOT NAMED(1 of 1) PTHR11064:SF42 - NUCLEAR TRANSCRIPTION FACTOR Y SUBUNIT B-5(1 of 1) PTHR11064//PTHR11064:SF49 - CCAAT-BINDING TRANSCRIPTION FACTOR-RELATED // SUBFAMILY NOT NAMED(1 of 1) PTHR11064//PTHR11064:SF34 - CCAAT-BINDING TRANSCRIPTION FACTOR-RELATED // SUBFAMILY NOT NAMED(1 of 1) K08065 - nuclear transcription Y subunit beta (NFYB)	6481	nucl	7	noTP	0	31.6794	34.3511	3.43512	62.2137	63.0898	PF00808	PTHR11064,PTHR11064:SF48					FALSE	FALSE	FALSE	FALSE	FALSE	FALSE	FALSE	FALSE	FALSE		FALSE		TRUE	AT4G14540.1	7.36e-68	43	162	69.8086	AT4G14540.1	2.84e-63	43	162	69.8086	AT4G14540.1	cluster446	nuclear factor Y subunit B7nuclear factor Y subunit B10nuclear factor Y subunit B3nuclear factor Y subunit B2nuclear factor Y subunit B8nuclear factor Y subunit B1nuclear factor Y subunit B5nuclear factor Y subunit B4	TRUE	0	Cre02.g079200.t1.2	5.81e-61	41	210	51.3476	Cre02.g079200.t1.2	1.89e-56	37	210	46.3381	Cre02.g079200.t1.2	cluster11887	(1 of 1) PTHR11064//PTHR11064:SF45 - CCAAT-BINDING TRANSCRIPTION FACTOR-RELATED // SUBFAMILY NOT NAMED	TRUE	FALSE	TRUE	TRUE	TRUE
cluster593	Sevir.4G280800	Sevir.4G280800.1.p	256	MEPSSQPQPAMGVAAGGSQEYPAPAYPPAATIAAPSAVPPAGLQPGQPFPANPAQMSAQHQIVYQQAQQFHQQLQQQQQRQLQQFWAERLADIEQTTDFKNHTLPLARIKKIMKADEDVRMISAEAPVVFAKACEIFILELTLRSWMHTEENKRRTLQKNDIAAAITRTDIYDFLVDIVPRDEMKEEGVGLPRAGLPPMGAPADAYPYYYMPQQQVPGAGMVYGAQQGHPVTYLWQEPQEQQEQPPEDQQPLHGSG	(1 of 5) K08066 - nuclear transcription factor Y gamma (NFYC)(1 of 1) KOG1657 - CCAAT-binding factor subunit C (HAP5)(1 of 2) PTHR10252//PTHR10252:SF39 - HISTONE-LIKE TRANSCRIPTION FACTOR CCAAT-RELATED // NUCLEAR TRANSCRIPTION FACTOR Y SUBUNIT C-1-RELATED(1 of 1) PTHR10252//PTHR10252:SF46 - HISTONE-LIKE TRANSCRIPTION FACTOR CCAAT-RELATED // SUBFAMILY NOT NAMED(1 of 1) PTHR10252//PTHR10252:SF34 - HISTONE-LIKE TRANSCRIPTION FACTOR CCAAT-RELATED // SUBFAMILY NOT NAMED(1 of 5) PTHR10252//PTHR10252:SF37 - HISTONE-LIKE TRANSCRIPTION FACTOR CCAAT-RELATED // SUBFAMILY NOT NAMED(1 of 1) PTHR10252//PTHR10252:SF41 - HISTONE-LIKE TRANSCRIPTION FACTOR CCAAT-RELATED // SUBFAMILY NOT NAMED		8	32.11- 79.13	45.6	(1 of 5) K08066 - nuclear transcription factor Y gamma (NFYC)(1 of 1) KOG1657 - CCAAT-binding factor subunit C (HAP5)(1 of 2) PTHR10252//PTHR10252:SF39 - HISTONE-LIKE TRANSCRIPTION FACTOR CCAAT-RELATED // NUCLEAR TRANSCRIPTION FACTOR Y SUBUNIT C-1-RELATED(1 of 1) PTHR10252//PTHR10252:SF46 - HISTONE-LIKE TRANSCRIPTION FACTOR CCAAT-RELATED // SUBFAMILY NOT NAMED(1 of 1) PTHR10252//PTHR10252:SF34 - HISTONE-LIKE TRANSCRIPTION FACTOR CCAAT-RELATED // SUBFAMILY NOT NAMED(1 of 5) PTHR10252//PTHR10252:SF37 - HISTONE-LIKE TRANSCRIPTION FACTOR CCAAT-RELATED // SUBFAMILY NOT NAMED(1 of 1) PTHR10252//PTHR10252:SF41 - HISTONE-LIKE TRANSCRIPTION FACTOR CCAAT-RELATED // SUBFAMILY NOT NAMED	6933	nucl	8	noTP	0	45.7031	41.0156	0	58.9844		PF00808	PTHR10252,PTHR10252:SF37			K08066		FALSE	FALSE	FALSE	FALSE	FALSE	FALSE	FALSE	FALSE	FALSE		FALSE		FALSE	AT1G56170.2	4.84e-77	52	200	66.82	AT1G56170.2	2.06e-72	52	200	66.82	AT1G56170.2	cluster362	nuclear factor Y subunit C1nuclear factor Y subunit C4nuclear factor Y subunit C3nuclear factor Y subunit C9nuclear factor Y subunit C2nuclear factor Y subunit C7nuclear factor Y subunit C6nuclear factor Y subunit C5nuclear factor Y subunit C8	TRUE	0	Cre12.g556400.t1.1	3.03e-57	43	297	37.2088	Cre12.g556400.t1.1	5.49e-53	43	297	37.2088	Cre12.g556400.t1.1	cluster10714	(1 of 1) K08066 - nuclear transcription factor Y, gamma (NFYC)	TRUE	FALSE	TRUE	TRUE
cluster594	Sevir.1G070700	Sevir.1G070700.1.p	249	MGRGKIEIKRIENSTNRQVTFSKRRGGLLKKANELAVLCDARVGVVIFSSTGKMFEYCSPACSLKELIEQYQHATNTHFEEMNQDQQVFVEMTQMKNEMDKLETGIRRYSGDDLSSLTLDDINDLEQQLEYAVNKVRARKHQLLNQQLDNLRRKEHILEDQNTFLYRMIHENQQAALGAEVKLGEMAPLAMLPPPAFGAPHPGCYYGGESSSTAPQLHPDVGFRLQPAQPNLQQDPACGGLHGHGLQLW	(1 of 1) PTHR11945:SF147 - AGAMOUS-LIKE MADS-BOX PROTEIN AGL16-RELATED(1 of 1) PTHR11945//PTHR11945:SF210 - MADS BOX PROTEIN // SUBFAMILY NOT NAMED(1 of 1) PTHR11945//PTHR11945:SF203 - MADS BOX PROTEIN // SUBFAMILY NOT NAMED(1 of 2) PTHR11945//PTHR11945:SF173 - MADS BOX PROTEIN // MADS-BOX FAMILY PROTEIN(1 of 2) PTHR11945//PTHR11945:SF211 - MADS BOX PROTEIN // SUBFAMILY NOT NAMED(1 of 1) PTHR11945//PTHR11945:SF214 - MADS BOX PROTEIN // SUBFAMILY NOT NAMED		8	30.29- 42.68	37.7	(1 of 1) PTHR11945:SF147 - AGAMOUS-LIKE MADS-BOX PROTEIN AGL16-RELATED(1 of 1) PTHR11945//PTHR11945:SF210 - MADS BOX PROTEIN // SUBFAMILY NOT NAMED(1 of 1) PTHR11945//PTHR11945:SF203 - MADS BOX PROTEIN // SUBFAMILY NOT NAMED(1 of 2) PTHR11945//PTHR11945:SF173 - MADS BOX PROTEIN // MADS-BOX FAMILY PROTEIN(1 of 2) PTHR11945//PTHR11945:SF211 - MADS BOX PROTEIN // SUBFAMILY NOT NAMED(1 of 1) PTHR11945//PTHR11945:SF214 - MADS BOX PROTEIN // SUBFAMILY NOT NAMED	6909	nucl	12	noTP	0	23.2932	46.5863	8.83534	44.5783		PF01486,PF00319	PTHR11945,PTHR11945:SF147	KOG0014			GO:0006355,GO:0005634,GO:0003700,GO:0046983,GO:0003677,GO:2000029,GO:0048481,GO:0048316	FALSE	FALSE	FALSE	FALSE	FALSE	FALSE	FALSE	FALSE	FALSE		FALSE		FALSE	AT5G23260.4	3.39e-58	95	269	88.29	AT5G23260.4	2.85e-55	95	269	88.29	AT5G23260.4	cluster4077	K-box region and MADS-box transcription factor family protein	TRUE	0												#N/A	#N/A	FALSE	#N/A	TRUE	FALSE
cluster595	Sevir.2G217600	Sevir.2G217600.1.p	247	MPGLGIDLNLHPPESGQIYPIDWDDVAEFDGPAHELDYDMVWDDGIKGSNDKKRKFYHDDLKTTIYLDLLSKTDLPILCRGVLKSVSEKFDVPLRVVQSIWKNGQDGGIQGIVNKYSKNRGRKRVEINLEAIKNIPLKQHSTFQDLANALGVKKCTLYKRFKEGYFRRHTNDLKFSLTDEKQKSSGDPVTKPMTSVTKDRLPDKRQEVGRVREAAEEAGETAGEQGEAVVERFLHQGGQAEVPGCEP			8	30.83- 63.75	44.9	NA		nucl	6	noTP	0	30.3644	35.2227	4.8583	59.919	71.8285		PTHR33889,PTHR33889:SF2					TRUE	FALSE	FALSE	FALSE	FALSE	FALSE	FALSE	FALSE	FALSE		FALSE		TRUE												#N/A	#N/A	FALSE	#N/A												#N/A	#N/A	FALSE	#N/A	FALSE	FALSE
cluster596	Sevir.8G057400	Sevir.8G057400.2.p	245	MATSPTGPSNNSKAGDLPQRPARPRLLIHCITNHSHSPTLTYPVARCLIFISATSCRSTQPSITHTSTTMAMATTVLLLCAAVALAPTPSSAADDAAGFTTFKLYFHDIVGGTSPTAIRIAQAPSSNSSSTFFGAVVAIDDPLTSGPTRAAGTEVGRAQGTYTFADQKTFGLLMVMNFVFTAGEYNGSSLSILGRNEVLDDVREMSIVGGSGKFRMARGYVQAHTIDSGATSGETVVQYTVNVKA	(1 of 1) PTHR21495//PTHR21495:SF52 - NUCLEOPORIN-RELATED // SUBFAMILY NOT NAMED(1 of 1) PTHR21495//PTHR21495:SF58 - NUCLEOPORIN-RELATED // SUBFAMILY NOT NAMED(1 of 3) PTHR21495//PTHR21495:SF65 - NUCLEOPORIN-RELATED // SUBFAMILY NOT NAMED(1 of 3) PTHR21495//PTHR21495:SF75 - NUCLEOPORIN-RELATED // SUBFAMILY NOT NAMED		8	36.87- 40.88	40.2	(1 of 1) PTHR21495//PTHR21495:SF52 - NUCLEOPORIN-RELATED // SUBFAMILY NOT NAMED(1 of 1) PTHR21495//PTHR21495:SF58 - NUCLEOPORIN-RELATED // SUBFAMILY NOT NAMED(1 of 3) PTHR21495//PTHR21495:SF65 - NUCLEOPORIN-RELATED // SUBFAMILY NOT NAMED(1 of 3) PTHR21495//PTHR21495:SF75 - NUCLEOPORIN-RELATED // SUBFAMILY NOT NAMED	5708	chlo	5	noTP	0	12.6531	9.38776	37.9592	52.6531		PF03018	PTHR21495,PTHR21495:SF52					FALSE	FALSE	FALSE	FALSE	FALSE	FALSE	FALSE	FALSE	FALSE		FALSE		FALSE	AT1G65870.1	5.96e-50	64	190	82.8632	AT1G65870.1	2.91e-46	64	190	82.8632	AT1G65870.1	cluster947	Disease resistance-responsive (dirigent-like protein) family protein	TRUE	0												#N/A	#N/A	FALSE	#N/A	TRUE	FALSE
cluster597	Sevir.2G398800	Sevir.2G398800.1.p	237	MAASARPGEKATSFAMACSLLSRFVRQNGPAAAELGLGMKGEAEPQRAPATMSLLPTAEAEEAERKKETMELFPQSAGFGVQDAAREPEKKDKSQQLTIFYGGKVLVFNDFPADKAKDLMQLASKGSPVVQNVGLPQPSAPATVTDNAKVHKVMPAPVSSLPVAQAADAQKPARTNASDMPIARKASLHRFLEKRKDRLNAKTPYQTSPADAAPVKKEPESQPWLGLGPNAAKSNLS	(1 of 13) K13464 - jasmonate ZIM domain-containing protein (JAZ)(1 of 20) PF06200//PF09425 - tify domain (tify) // Divergent CCT motif (CCT_2)		8	35.19- 60.43	41.7	(1 of 13) K13464 - jasmonate ZIM domain-containing protein (JAZ)(1 of 20) PF06200//PF09425 - tify domain (tify) // Divergent CCT motif (CCT_2)	6056	chlo	12	noTP	0	79.7468	26.1603	6.32911	67.5105		PF09425,PF06200	PTHR33077,PTHR33077:SF9			K13464		FALSE	FALSE	FALSE	FALSE	FALSE	FALSE	FALSE	FALSE	FALSE		FALSE		FALSE	AT1G19180.1	7.09e-30	95	254	89.0157	AT1G19180.1	1.85e-30	95	254	89.0157	AT1G19180.1	cluster4145	TIFY domain/Divergent CCT motif family proteinjasmonate-zim-domain protein 1	TRUE	0												#N/A	#N/A	FALSE	#N/A	TRUE	FALSE
cluster598	Sevir.9G243300	Sevir.9G243300.1.p	235	MAPPATAADKRDGKRPAPPEEDPTVDSAAATADGETTEQQAAGGAEGSGGGGGDLVLVTDCGTEVRLSRSAARMSTAILHMMEDGCAEGRVPVKGVDAGVLRLVVAYCERHAPHYDPVASAARLRDPFPPFPIEFPRGTHAIRPVTDPGPDPHGLEAWDKKFIADLPDNSALFAVILAANYLGIEDLLDLGCTAVADKMRGKTPEEIRDALDIENDYTPEQEAEVRRENAWAFED	(1 of 1) PTHR11165//PTHR11165:SF67 - SKP1 // SUBFAMILY NOT NAMED(1 of 13) K03094 - S-phase kinase-associated protein 1 (SKP1 CBF3D)(1 of 2) PTHR11165//PTHR11165:SF59 - SKP1 // SUBFAMILY NOT NAMED		8	31.25- 37.28	35.1	(1 of 1) PTHR11165//PTHR11165:SF67 - SKP1 // SUBFAMILY NOT NAMED(1 of 13) K03094 - S-phase kinase-associated protein 1 (SKP1 CBF3D)(1 of 2) PTHR11165//PTHR11165:SF59 - SKP1 // SUBFAMILY NOT NAMED	6996	mito	10	noTP	0	45.5319	40.4255	2.97872	56.5957		PF03931,PF01466	PTHR11165,PTHR11165:SF67	KOG1724		K03094	GO:0006511	FALSE	FALSE	FALSE	FALSE	FALSE	FALSE	FALSE	FALSE	FALSE		FALSE		FALSE	AT4G34210.1	2.28e-39	76	153	117.229	AT4G34210.1	2.67e-38	76	153	117.229	AT4G34210.1	cluster87	SKP1-like 19SKP1-like 14SKP1-like 16E3 ubiquitin ligase SCF complex subunit SKP1/ASK1 family proteinS phase kinase-associated protein 1SKP1-like 15SKP1-like 3SKP1-like 4SKP1-like 11SKP1-like 12SKP1-like 10SKP1-like 13SKP1-like 6SKP1-like 5SKP1-like 7SKP1-like 8SKP1-like 9	TRUE	0	Cre12.g501200.t1.2	2.57e-22	37	158	55.2658	Cre12.g501200.t1.2	2.12e-22	73	158	109.038	Cre12.g501200.t1.2	cluster1591	E3 ubiquitin ligase(1 of 1) K03872 - transcription elongation factor B polypeptide 1 (TCEB1)	TRUE	FALSE	TRUE	TRUE
cluster599	Sevir.5G207732	Sevir.5G207732.1.p	225	MAARSVAHFAHPAHELNLTSYTLPRWCDLCGDRISTGTGYSCRPCDFDVHEDCAKYRETLCCFFAHPWHDLTLSRAAAASCCDICREDVAAGTFVYRCAPCGFAVHPRCSRLPQTARSDLHPGHALTAVPAVGTCAACRRPCYVWVYRCGPCKVDLHITCVQGARPSCGSSDAGAIAGDGAGDQHGARKDKGSLRAAIESRLQEMTVETIISGAETIITTLIENL	(1 of 17) 2.7.1.107 - Diacylglycerol kinase (ATP) / Diglyceride kinase(1 of 4) PF03107 - C1 domain (C1_2)(1 of 9) PTHR13871//PTHR13871:SF30 - THIOREDOXIN // CYSTEINE/HISTIDINE-RICH C1 DOMAIN FAMILY PROTEIN-RELATED		8	34.4- 100	78.8	(1 of 17) 2.7.1.107 - Diacylglycerol kinase (ATP) / Diglyceride kinase(1 of 4) PF03107 - C1 domain (C1_2)(1 of 9) PTHR13871//PTHR13871:SF30 - THIOREDOXIN // CYSTEINE/HISTIDINE-RICH C1 DOMAIN FAMILY PROTEIN-RELATED	5919	chlo	5	noTP	0	3.11111	17.3333	14.2222	68.4444		PF07649	PTHR13871,PTHR13871:SF30		2.7.1.107		GO:0055114,GO:0047134	FALSE	FALSE	FALSE	FALSE	FALSE	FALSE	FALSE	FALSE	FALSE		FALSE		FALSE	AT2G37820.1	3.3e-32	83	291	64.4605	AT2G37820.1	1.53e-28	85	291	66.0137	AT2G37820.1	cluster1309	Cysteine/Histidine-rich C1 domain family proteincysteine/histidine-rich C1 domain protein	TRUE	0												#N/A	#N/A	FALSE	#N/A	TRUE	FALSE
cluster600	Sevir.5G273800	Sevir.5G273800.1.p	221	MNGGNGLDVFTFGHYFSIRLSIFEITARDKVTVGDGHDDWWLTLIPPKTSREQNRVPPWNERPKCHCGFRACLQVWEDRIPRGKKGYRYFKCPDIDDDFKACTFMEWINIRPLREVPIIPVVLETKGQYYGRLEAARDAARAARLEQERRIHQQQIRLKGKEDELQRRRDQLGAREVALKQQEEEFETRQAQLLQEEERRKKMKKQGAECSSKTTRKGKLS			8	64.41- 77.51	70.3	NA		cyto	6	noTP	0	23.0769	37.5566	17.6471	44.7964	72.632							TRUE	FALSE	FALSE	FALSE	FALSE	FALSE	FALSE	FALSE	FALSE		FALSE		TRUE												#N/A	#N/A	FALSE	#N/A												#N/A	#N/A	FALSE	#N/A	FALSE	FALSE
cluster601	Sevir.5G297300	Sevir.5G297300.1.p	212	MEASCHNPSAGLHTTDSLSPPLSPIAMVSAAPSSPASRTARSSTAGSSARITRLCLLILLLNCCGAIYHSRHDPGSVAFVAASFTDLALLLYLLPRFEGSPLGSRARSRAKAGVWILSSILTVMFSCKVGALMPLAAAIAVWTMGMATVLGGFFMLFLCGEAEQVNSDDEPLKAAEDGANKQHEQPPKAALDGANKQHGRGDPDLHQPILSC			8	30.83- 40.16	34	NA		plas	5	noTP	4	19.8113	44.8113	0	55.1887	61.1553		PTHR33120,PTHR33120:SF7					TRUE	FALSE	FALSE	FALSE	FALSE	FALSE	FALSE	FALSE	FALSE		FALSE		TRUE												#N/A	#N/A	FALSE	#N/A												#N/A	#N/A	FALSE	#N/A	FALSE	FALSE
cluster602	Sevir.5G003800	Sevir.5G003800.1.p	207	MHKQRPTELTEHGRDLGQEHERPGSEVSQAVGPRVRNTLMHTRLGPYWAPSQPRQKRERGARSIRRNPLRSAAPEEERRRFAPAMDRDGRPGWLPSLGFAFLSFNCGMAVYRSWDDPSSVAFVVVAYVALILLFRCLHLLERAGPGHRGGQGIKLAVWGLSTLLTLMFSSKVADIMPLWAQLLVWAMGIFTIVAGFYAFFLARPDAP			8	30.92- 38.66	36.2	NA		nucl	9	noTP	4	36.2319	49.2754	0	50.7246	59.595		PTHR33120,PTHR33120:SF4					TRUE	FALSE	FALSE	FALSE	FALSE	FALSE	FALSE	FALSE	FALSE		FALSE		TRUE												#N/A	#N/A	FALSE	#N/A												#N/A	#N/A	FALSE	#N/A	FALSE	FALSE
cluster603	Sevir.2G155700	Sevir.2G155700.1.p	198	MSHSWMTLPDCNFHKETTMQRELLALHPTDLTRSMEGSLCHEFETDLPAADVWQVYGGLRLGQLVPQLLPHVLPKVDHLEGDGGVGTVLLVYFPPGAAGPRTHKEVFTKIDNENYIKEATVVEGGFLDLGFKKFMFRLEIIAKEENSSLIRSSIEYEVNDDHKSNASLVSTGALAAIAEVITKYIKEQKSSKQGADKD	(1 of 29) 4.2.1.78 - (S)-norcoclaurine synthase / (S)-norlaudanosoline synthase		8	51.85- 67.52	62.8	(1 of 29) 4.2.1.78 - (S)-norcoclaurine synthase / (S)-norlaudanosoline synthase		cyto	7	noTP	0	3.53535	21.7172	29.798	48.4848		PF00407	PTHR31213,PTHR31213:SF19		4.2.1.78		GO:0009607,GO:0006952	FALSE	FALSE	FALSE	FALSE	FALSE	FALSE	FALSE	FALSE	FALSE		FALSE		FALSE												#N/A	#N/A	FALSE	#N/A												#N/A	#N/A	FALSE	#N/A	FALSE	FALSE
cluster604	Sevir.3G417500	Sevir.3G417500.2.p	197	MATSPCFLQTQLTCSRPTSSCPVPMAASSVVVFLLLAAFVAGASAATFTIKNNCPYTVWPAATPVGGGRQLNSGQTWTLDVPAGTSSGRIWGRTGCSFTNGRGRCASGDCGGALSCTLSGQPPLTLAEFTIGSGDKQDFYDISVIDGYNLPMDFSCSNGRNLQCRAPRCPDAYLFPSDNSKNHPCRGNSNYRVTFCP	(1 of 41) PF00314 - Thaumatin family (Thaumatin)NA		8	31.96- 70.11	47.5	(1 of 41) PF00314 - Thaumatin family (Thaumatin)NA	6334	chlo	14	SP	0	0	10.6599	27.9188	61.4213		PF00314	PTHR31048,PTHR31048:SF13					FALSE	FALSE	FALSE	FALSE	FALSE	FALSE	FALSE	FALSE	FALSE		FALSE		FALSE	AT4G11650.1	1.4e-49	87	245	70.3102	AT4G11650.1	7.96e-51	87	245	70.3102	AT4G11650.1	cluster75	Pathogenesis-related thaumatin superfamily proteinTHAUMATIN-LIKE PROTEIN 1pathogenesis-related protein 5thaumatin-like protein 3osmotin 34	TRUE	0	Cre02.g102300.t1.2	0.00035	14	227	12.2115	Cre02.g102300.t1.2	1.41e-06	77	227	67.163	Cre02.g102300.t1.2	cluster11651	(1 of 1) PTHR31013:SF2 - PROTEIN THN-1-RELATED	TRUE	FALSE	TRUE	TRUE
cluster605	Sevir.2G403200	Sevir.2G403200.1.p	139	MAMAAVPPAARCLFPGKEHRTAITVPEFKRWLKQFDTDRDGRISRKELREAIRRRGAWFSGLRALFAIRSADRNHNGFVDDSEIEGLIQFAERELGFRIAPDAAAAGPQPLGGVMMASPAAAAHHPFYSRSTTTTYMAY	(1 of 5) PTHR10891//PTHR10891:SF597 - EF-HAND CALCIUM-BINDING DOMAIN CONTAINING PROTEIN // SUBFAMILY NOT NAMED(1 of 2) PTHR10891//PTHR10891:SF634 - EF-HAND CALCIUM-BINDING DOMAIN CONTAINING PROTEIN // SUBFAMILY NOT NAMED(1 of 1) PTHR10891//PTHR10891:SF636 - EF-HAND CALCIUM-BINDING DOMAIN CONTAINING PROTEIN // SUBFAMILY NOT NAMED(1 of 1) PTHR10891//PTHR10891:SF575 - EF-HAND CALCIUM-BINDING DOMAIN CONTAINING PROTEIN // SUBFAMILY NOT NAMED		8	35.71- 67.65	43.7	(1 of 5) PTHR10891//PTHR10891:SF597 - EF-HAND CALCIUM-BINDING DOMAIN CONTAINING PROTEIN // SUBFAMILY NOT NAMED(1 of 2) PTHR10891//PTHR10891:SF634 - EF-HAND CALCIUM-BINDING DOMAIN CONTAINING PROTEIN // SUBFAMILY NOT NAMED(1 of 1) PTHR10891//PTHR10891:SF636 - EF-HAND CALCIUM-BINDING DOMAIN CONTAINING PROTEIN // SUBFAMILY NOT NAMED(1 of 1) PTHR10891//PTHR10891:SF575 - EF-HAND CALCIUM-BINDING DOMAIN CONTAINING PROTEIN // SUBFAMILY NOT NAMED	7101	cyto	8	noTP	0	4.31655	41.0072	2.15827	56.8345		PF13202	PTHR10891,PTHR10891:SF597				GO:0005509	FALSE	FALSE	FALSE	FALSE	FALSE	FALSE	FALSE	FALSE	FALSE		FALSE		FALSE	AT3G59440.1	2.36e-06	52	196	37.1429	AT3G59440.1	5.23e-06	61	196	43.5714	AT3G59440.1	cluster299	Calcium-binding EF-hand family proteinEF hand calcium-binding protein familyARF-GAP domain 11calmodulin like 42calmodulin like 43	TRUE	0	Cre08.g382800.t1.2	0.000186	37	687	7.54003	Cre08.g382800.t1.2	0.000671	48	687	9.78166	Cre08.g382800.t1.2	cluster6688	(1 of 1) PF00036//PF07714//PF13499 - EF hand (EF-hand_1) // Protein tyrosine kinase (Pkinase_Tyr) // EF-hand domain pair (EF-hand_7)	TRUE	FALSE	TRUE	TRUE
cluster606	Sevir.9G227450	Sevir.9G227450.1.p	134	MTRMIDSDDYPHTAITNGRPFRVICRSSDQDVEIRRRVMASLLGLHTGRHAAAGRWSTAAVKQLLSRLMRSTWKRGATRPRRRAAVRSFGYDLQSYSQNFDDGIGCSGGHHFSVIPCVTKLSDSYLSPNVSDNK			8	60- 70.67	63.2	NA		nucl	13	noTP	0	0	27.6119	6.71642	65.6716	60.3997							TRUE	FALSE	FALSE	FALSE	FALSE	FALSE	FALSE	FALSE	FALSE		FALSE		TRUE												#N/A	#N/A	FALSE	#N/A												#N/A	#N/A	FALSE	#N/A	FALSE	FALSE
cluster607	Sevir.1G294900	Sevir.1G294900.1.p	130	MLPGSPVSRVHSDARCGAPHPPSDLHRAAARRGSPSVAQEYQNKLFEDALAIYDEDTPDRWQNIARAVGCGKSAEEVKRHYIKLEKDLQHMESTKGRQGSNHSSSGGSSSNGNSWGKNNDDKRMRYLKPQ	(1 of 9) PTHR24078:SF177 - PROTEIN DNJ-23-RELATED(1 of 5) PTHR24078:SF279 - DUPLICATED SANT DNA-BINDING DOMAIN-CONTAINING PROTEIN		8	31.46- 39	35.7	(1 of 9) PTHR24078:SF177 - PROTEIN DNJ-23-RELATED(1 of 5) PTHR24078:SF279 - DUPLICATED SANT DNA-BINDING DOMAIN-CONTAINING PROTEIN	3415	nucl	11.5	noTP	0	80	42.3077	0	57.6923			PTHR24078,PTHR24078:SF177					FALSE	FALSE	FALSE	FALSE	FALSE	FALSE	FALSE	FALSE	FALSE		FALSE		FALSE	AT1G19510.1	8.51e-22	54	101	70.0396	AT1G19510.1	6.64e-20	66	101	85.604	AT1G19510.1	cluster722	Homeodomain-like superfamily proteinRAD-like 3RAD-like 5RAD-like 6RAD-like 4RAD-like 1	TRUE	0												#N/A	#N/A	FALSE	#N/A	TRUE	FALSE
cluster608	Sevir.9G319733	Sevir.9G319733.1.p	130	MHTSRMVFFIFFSSETALFPFTCEIPSATGGSGDGGGDRHSSRGKGKRIVGSHDKPKKMSTREKAMFRYLQRCHEYAVTADQEPPFGGRHAPPPVPDVSDPLSTTVAGGTNKPQDETRSSKHSSSPSKDG			8	67.92- 72.83	69.9	NA		nucl	11	noTP	0	72.3077	13.8462	5.38462	80.7692	61.4481							TRUE	FALSE	FALSE	FALSE	FALSE	FALSE	FALSE	FALSE	FALSE		FALSE		TRUE												#N/A	#N/A	FALSE	#N/A												#N/A	#N/A	FALSE	#N/A	FALSE	FALSE
cluster609	Sevir.8G012400	Sevir.8G012400.1.p	121	MAPMRKMQAVFALAMVFAAAALVASSSAAITCGQVASSLAPCIPYATGNANAMPSGCCGGVRSLNSAARTSADRQAACRCLKSLAGSIKKLNMGTVAGIPGKCGVSVPFPISMSTDCNKVS	(1 of 22) PF00234 - Protease inhibitor/seed storage/LTP family (Tryp_alpha_amyl)(1 of 1) PTHR33076//PTHR33076:SF11 - FAMILY NOT NAMED // BIFUNCTIONAL INHIBITOR/LIPID-TRANSFER PROTEIN/SEED STORAGE 2S ALBUMIN SUPERFAMILY PROTEIN-RELATED(1 of 108) PF14368 - Probable lipid transfer (LTP_2)		8	38.84- 98.35	51.6	(1 of 22) PF00234 - Protease inhibitor/seed storage/LTP family (Tryp_alpha_amyl)(1 of 1) PTHR33076//PTHR33076:SF11 - FAMILY NOT NAMED // BIFUNCTIONAL INHIBITOR/LIPID-TRANSFER PROTEIN/SEED STORAGE 2S ALBUMIN SUPERFAMILY PROTEIN-RELATED(1 of 108) PF14368 - Probable lipid transfer (LTP_2)	5962	chlo	10	SP	0	0	42.1488	0	57.8512		PF00234	PTHR33076,PTHR33076:SF19					FALSE	FALSE	FALSE	FALSE	FALSE	FALSE	FALSE	FALSE	FALSE		FALSE		FALSE	AT5G59320.1	2.03e-36	83	116	87.2931	AT5G59320.1	1.4e-33	83	116	87.2931	AT5G59320.1	cluster248	lipid transfer proteinBifunctional inhibitor/lipid-transfer protein/seed storage 2S albumin superfamily proteinlipid transfer protein 12lipid transfer protein 2lipid transfer protein 1lipid transfer protein 5lipid transfer protein 6lipid transfer protein 4lipid transfer protein 3	TRUE	0												#N/A	#N/A	FALSE	#N/A	TRUE	FALSE
cluster610	Sevir.8G027700	Sevir.8G027700.1.p	116	MEGKRTIALMVIMCLVILSLNVNPATAAQCSCCVSARAKACCFACITAGGSDTLCKNTCCFPCVLSDSVAAKMEETAVLAKWKMLRTSLKHSMNAIHRHMLLCFKLWPSYVNVYLQ			8	67.11- 82.35	75	NA		extr	9	SP	0	0	75	0	25	79.7264							TRUE	FALSE	FALSE	FALSE	FALSE	FALSE	FALSE	FALSE	FALSE		FALSE		TRUE												#N/A	#N/A	FALSE	#N/A												#N/A	#N/A	FALSE	#N/A	FALSE	FALSE
cluster611	Sevir.3G329200	Sevir.3G329200.1.p	107	MKPPRMNLSAAAVVAVVLLIVLAGDMAPVEALCSHLSGDFKGWCTSTRKCQNVCLLESYDNIDGKCQGWFPARCWCISNICSPAAAAAPETGGGGASARGDIPHMNE	(1 of 47) PF00304 - Gamma-thionin family (Gamma-thionin)(1 of 1) PTHR33147:SF9 - DEFENSIN-LIKE PROTEIN 1-RELATED		8	32.22- 47.56	38	(1 of 47) PF00304 - Gamma-thionin family (Gamma-thionin)(1 of 1) PTHR33147:SF9 - DEFENSIN-LIKE PROTEIN 1-RELATED	5959	extr	13	SP	0	10.2804	25.2336	2.80374	71.9626		PF00304	PTHR33147					FALSE	FALSE	FALSE	FALSE	FALSE	FALSE	FALSE	FALSE	FALSE		FALSE		FALSE	AT2G02130.1	3.7e-09	69	78	95.5385	AT2G02130.1	5.81e-08	69	78	95.5385	AT2G02130.1	cluster455	low-molecular-weight cysteine-rich 75low-molecular-weight cysteine-rich 76low-molecular-weight cysteine-rich 73Scorpion toxin-like knottin superfamily proteinlow-molecular-weight cysteine-rich 68low-molecular-weight cysteine-rich 69low-molecular-weight cysteine-rich 66low-molecular-weight cysteine-rich 72	TRUE	0												#N/A	#N/A	FALSE	#N/A	TRUE	FALSE
cluster612	Sevir.3G411966	Sevir.3G411966.1.p	1283	MAHEKLMVKMALASLRWVASPIANKLLADASAYLGMDMPRELQELESTILPQFELVIEAAEKSPYRGKLEKWLQDLKAAFYNAEDVLDEHEYNNLKRNAKQSKWAAMACGGSWPPGRLANLHPGNRRLLRQVNELKDILVKAKSFRQQLGVLPAVGDSSQSQGTATATTSFPTSKVLGRDMERDHIIQFLLNDEASSGSGSARISSLAIVGLGGMGKSTLAQYVYNDKRVEEYFGKRMWVCISRKLDVRRHTREIIESAEKGECPIVDNLDTLQYKLRDILQKSERFLLVLDDVWFDESNVERDWEQLLAPLASKQRGSKILVTSRRNVFPAALCCQEVFDLQDMEDSAFLTLLREHAFSGAEIRDAQLRMNLEEIAKKIARRLGQSPLAAKTVGSQLSRKKDVTTWTAALRSDNLSEPMTALLWSYEKLDPRLQRCFLYCSLFPKGHKYEDLELVHLWTAEGFIDLSSQSRRMEDIGRNYLNELIACSFLQPGSDRFGFGCYIMHDLLHDLAEKLSRDDCFRLEDDDMAEIPCTVRHLSVHVKSMKQHKQSICKLRHLRTVICIGRLVDDADDVFHQVLQNLKRLRVLYMCFYNKEKLPESVGELKHLRYLNVIQTTISEFPASLCTLYHLQILLFSYRVQSLPKKLCNLSKLLSFEPYGEAFYGKRPYAELPQIPYIGKLTSLQNLDEFRVQKQKGCEPRQLRDMNGLGGTLSITHLENVTRKDEAAEMMLHKKRYLKHLDLIWSSESDSHAEDSLHLDILEGLRPPAQLEGLAIEGYKSHRYPSWLLEGSYFDNLKFFRLYDCTALEGLPLNTEVFRHCSKLVIWDVPNLKTLPCLPEGMAFVSIEGCPLLMFISSNEMREHDKREKIVMPEQLVSQLCLIWEVDSGSYPVIKSNIHKEHSSLKQLTPLVDADISQHLQTISRTLEQEKDEVYDKETIIKAWLCCHEQRIKLLYGTNIGQQLLLPSTLDDLSLSSCSITNGALGVCLGSLTSLRELSLTRIMTLTALPSEEVFQHLTRLDDLRIDSCWCLRSLGGLRAATVVTKVSIDCCPSLELTCGAESMPLSLETLSIDGFVLAADFLSNGLTHLKHLHMYRCRSSASLSIGHLTSLKSFSLHNVPDLCMLEGLSSLQLQDVELIDVPKLSAGFISQCCVQKSLRVSRSDILNHLLSAEGCTGPEQVQIQSCNETSIFFEASANFTSVKELVIFECRIQALPKNMKDLSCMEKLEIAECPNISSLPDLPSSLKQITIYNCKLLSKDCREPDGISWPKIAHIPWRYIN	(1 of 5) PTHR23155//PTHR23155:SF627 - LEUCINE-RICH REPEAT-CONTAINING PROTEIN // SUBFAMILY NOT NAMED(1 of 522) PTHR23155 - LEUCINE-RICH REPEAT-CONTAINING PROTEIN(1 of 12) PTHR23155//PTHR23155:SF530 - LEUCINE-RICH REPEAT-CONTAINING PROTEIN // ADENYLATE CYCLASE		7	30.27- 94.89	69.8	(1 of 5) PTHR23155//PTHR23155:SF627 - LEUCINE-RICH REPEAT-CONTAINING PROTEIN // SUBFAMILY NOT NAMED(1 of 522) PTHR23155 - LEUCINE-RICH REPEAT-CONTAINING PROTEIN(1 of 12) PTHR23155//PTHR23155:SF530 - LEUCINE-RICH REPEAT-CONTAINING PROTEIN // ADENYLATE CYCLASE	7056	cyto	10	noTP	0	1.16913	34.4505	15.0429	50.5066		PF00931	PTHR23155,PTHR23155:SF627	KOG4658			GO:0043531	FALSE	FALSE	FALSE	FALSE	FALSE	FALSE	FALSE	FALSE	FALSE		FALSE		FALSE	AT3G14460.1	8.89e-106	60	1425	54.0632	AT3G14470.1	1.63e-102	62	1055	75.4578	AT3G14460.1	cluster2470	LRR and NB-ARC domains-containing disease resistance proteinNB-ARC domain-containing disease resistance protein	TRUE	0												#N/A	#N/A	FALSE	#N/A	TRUE	FALSE
cluster613	Sevir.5G461450	Sevir.5G461450.1.p	1271	MLKDRHHAYFAFTKGHDLRCSLGIYAVCFRRGFQVLNLHCTSGAFKYTKAKHKSAAMSGGPDMIASAVIQHVGSMLGDKAWERIELLWNFEDDAKEMKDKMFNLQVALNNAEKRSQESEDALARLWLKKYKSVAYDMEDTLDELGANAMIWRNSTCTAKFFFSSINPLVVRITMSDKMRNIRVMLDKIVEEQTKFRFLTLPTPTSQDSKKKWRETFIGDRDEIEVIGREREKKDILTKVLQKNGEKESFIIPVVGLGGMGKTTLAKAVYTDKETNMFDVKAWVHVSMDFQLNKIVSAIISQVEGSTPGNDVDLQYLKSQLDRILHGKIYLIVLDDLWEEERSKLEDLMNMLQSGMKGSNIIVTTRSEKVVSLVSTTTIHSSYFQIVDPIKLEGMSIDECWSIMKPRNLGNGQLTDLVDIGKDIAQRCSGVPLVAKALGYVMQKQCTREEWLEIKNSNILDIKDDDKGILKGLLLSYYHMPPQLQLCFMYCSIFPKNHDIDHDCLIQQWIALGFIQDTNAQQPLQKIGREYVNEFLGMSFLTNLTPTVPASRSFEPTLRLRMHDMVHDLARHVAGDELSCTNGVANSTTKGDKLICHYQLLMNSSESSSSKSLPPNVRAMHFRECNKLHLPKQAFSHALYLRVLDLSGCHVSELPGSVCRLKLLRYLDASNLPIPNFPKSLNRLLNLQTLILSNTSLKALPTNIGCLQKLQYFDLSGCVNLHELPTSFGNLSALLFLNLASCHELPTLPESFGKLLKLQFLNLSDCYKLHSLPESCCQLHDLTHLELSDCHNLEKVPDCIDQLSKLEYLNMTSCSKVQMLPESLCKLMMLKHLNLSFCVKLKHLPASIGVLRLQSLDLEGCFFLEGLPDSIFNMSTLVHVERAFFTIYITIRVEKLREQLNLKRPCELDGRGDLWSQILELEKTPCLELVIDGLQNVKNLEGADQAKLLNNSNLTRLSLSWQHGESSMAEHADASVDKSVLEKLVPPRNLRFLVLDGYMSIDFSRWMLELPSYLPHLSTIVLSNLKGCSHLPPLGRLPNLRALFLARMPNLKSVGREFYGDYGSCWKLRMILLNGMDNLEGWWTTRTSNEDEEFLIPNLHLLLAIDCPKLKFLPYPPRSVTWIVKNSDHVLPEHGFGNVSSITSPYYLLIVGTSPSPEVWHRARYLCSIEILSLGFLTGLTTLPEVIRCFISLREFRVEDCYDLETLPEWLGDLTSLREIQIGSCPMLSSLPESIQHLTELKKLWIANCPSLSEKCQGEDKHKIAHIPEVEY	(1 of 2) PTHR23155//PTHR23155:SF443 - LEUCINE-RICH REPEAT-CONTAINING PROTEIN // SUBFAMILY NOT NAMED(1 of 20) PTHR23155//PTHR23155:SF557 - LEUCINE-RICH REPEAT-CONTAINING PROTEIN // SUBFAMILY NOT NAMED(1 of 6) PF00560//PF00931 - Leucine Rich Repeat (LRR_1) // NB-ARC domain (NB-ARC)(1 of 2) PF00560//PF00931//PF13855 - Leucine Rich Repeat (LRR_1) // NB-ARC domain (NB-ARC) // Leucine rich repeat (LRR_8)(1 of 1) PTHR23155//PTHR23155:SF596 - LEUCINE-RICH REPEAT-CONTAINING PROTEIN // SUBFAMILY NOT NAMED(1 of 8) PTHR23155//PTHR23155:SF504 - LEUCINE-RICH REPEAT-CONTAINING PROTEIN // SUBFAMILY NOT NAMED		7	30.48- 95.03	61.5	(1 of 2) PTHR23155//PTHR23155:SF443 - LEUCINE-RICH REPEAT-CONTAINING PROTEIN // SUBFAMILY NOT NAMED(1 of 20) PTHR23155//PTHR23155:SF557 - LEUCINE-RICH REPEAT-CONTAINING PROTEIN // SUBFAMILY NOT NAMED(1 of 6) PF00560//PF00931 - Leucine Rich Repeat (LRR_1) // NB-ARC domain (NB-ARC)(1 of 2) PF00560//PF00931//PF13855 - Leucine Rich Repeat (LRR_1) // NB-ARC domain (NB-ARC) // Leucine rich repeat (LRR_8)(1 of 1) PTHR23155//PTHR23155:SF596 - LEUCINE-RICH REPEAT-CONTAINING PROTEIN // SUBFAMILY NOT NAMED(1 of 8) PTHR23155//PTHR23155:SF504 - LEUCINE-RICH REPEAT-CONTAINING PROTEIN // SUBFAMILY NOT NAMED	7056	chlo	5	noTP	0	0.314713	31.786	16.0504	52.1637		PF00560,PF00931	PTHR23155	KOG4658			GO:0005515,GO:0043531	FALSE	FALSE	FALSE	FALSE	FALSE	FALSE	FALSE	FALSE	FALSE		FALSE		FALSE	AT3G14470.1	3.82e-75	91	1055	109.718	AT3G14470.1	4.52e-73	94	1055	113.335	AT3G14470.1	cluster2470	LRR and NB-ARC domains-containing disease resistance proteinNB-ARC domain-containing disease resistance protein	TRUE	0												#N/A	#N/A	FALSE	#N/A	TRUE	FALSE
cluster614	Sevir.3G159900	Sevir.3G159900.1.p	1227	MATPMAGEGPIAAAIPRSPPPPDAGGAGGSAAQAPVLIFVYFHKAIRAELERMHAAAVRLATTTGRAGGGEGEGVAALEARCRFLFAVYRHHCHAEDAVIFPALDIRVKNVAGTYSLEHKGENDLFAHLFALLQLDVQNDDAIRRELASCTGAIQTSVTQHMSKEEEQVFPLLVKKFSHEEQANLVWQFLCSFPVNMMADFLPWISASVSPDDNQDILDCLRKIVPEEKLLQEIVFSWIGGKSFRTIAQDFSDPYLKSSFTCECSSDQADKHTCSLEHSKIGKRKSTESSQLATHPIDEILYWHNAIRRELSDIAEEAKRIQQSGDFSDIADFNTRLQFIADVCIFHSIAEDQVIFPAVDGELSFVQEHAEEERRFNKFRSLIEQIQISGARSTVVDFYCELCSQADEIMQKIESHFSDEEAKVLPKARINFSPEKQRKLLYKSLCVMPLKLLEHVLPWFVAKLNDAEAASFLQNMQLAAPSSETSLVTLLSGWACKGRLEDTSNPGKFICLTSGAVSYALDGNDLKTCQSFCPCYASNSRAFSRPVKRASQGESSTNINRSRCSQNADTEASPNNKPCYIPRLRVESSYLGVNSLTPGKSFRSLPYNYSAPSLYSSLFSWETDAPFSGPDNICRPIDTIFKFHKAIRKDLEFLDVESGKLIEGNESCLRQFIGRFRLLWGLYRAHSNAEDEIVFPALESKETLHNVSHSYTLDHKQEEELFQDISTVLSELSQLHDSLSDPLDVEAGTNHISNNEIDWARKRNELLTKLQGLCKSIRVTLSNHVHREELELWPLFDKHFSVDEQDKIIGRIIGTTGAEVLQSMLPWVTSALSLEEQNKMLDTWKQATRNTMFDEWLNEWWKGPSTSSDSSDMASAPSEESHLQENLEQNDQMFRPGWKDIFRMNQSELEAEIRKVSQDSTLDPRRKAYLIQNLMTSRWIAAQQKSPQPSAEEHNGCTQLPGCVPSYRDPEKQIFGCEHYKRNCKLVAACCNKLFTCRFCHDKVSDHSMDRKAVVEMMCMQCLNVQPVGPNCQTPSCNGLSMAKYYCSICKFFDDERSVYHCPFCNLCRLGNGLGNDFFHCMKCNCCLGIKMIEHRCREKMLEMNCPICCDFLFTSSAPVKGLPCGHFMHSACFQIQFQAYTCTHYTCPICCKSLGDMTVYFGMLDGLLAAEELPEEYRDRCQDILCNDCERKGRSRFHWLYHKCGFCGSYNTRVIKTDTVECSTSN	(1 of 1) PTHR21319//PTHR21319:SF0 - RING FINGER AND CHY ZINC FINGER DOMAIN-CONTAINING PROTEIN 1 // RING FINGER AND CHY ZINC FINGER DOMAIN-CONTAINING PROTEIN 1(1 of 1) PTHR21319//PTHR21319:SF10 - RING FINGER AND CHY ZINC FINGER DOMAIN-CONTAINING PROTEIN 1 // SUBFAMILY NOT NAMED(1 of 1) PTHR21319//PTHR21319:SF8 - RING FINGER AND CHY ZINC FINGER DOMAIN-CONTAINING PROTEIN 1 // SUBFAMILY NOT NAMED(1 of 1) PTHR21319//PTHR21319:SF11 - RING FINGER AND CHY ZINC FINGER DOMAIN-CONTAINING PROTEIN 1 // SUBFAMILY NOT NAMED(1 of 1) PTHR21319:SF15 - CHY AND CTCHY AND RING-TYPE ZINC FINGER PROTEIN(1 of 1) PTHR21319//PTHR21319:SF13 - RING FINGER AND CHY ZINC FINGER DOMAIN-CONTAINING PROTEIN 1 // SUBFAMILY NOT NAMED(1 of 1) PTHR21319//PTHR21319:SF5 - RING FINGER AND CHY ZINC FINGER DOMAIN-CONTAINING PROTEIN 1 // SUBFAMILY NOT NAMED		7	33.66- 73.31	40.9	(1 of 1) PTHR21319//PTHR21319:SF0 - RING FINGER AND CHY ZINC FINGER DOMAIN-CONTAINING PROTEIN 1 // RING FINGER AND CHY ZINC FINGER DOMAIN-CONTAINING PROTEIN 1(1 of 1) PTHR21319//PTHR21319:SF10 - RING FINGER AND CHY ZINC FINGER DOMAIN-CONTAINING PROTEIN 1 // SUBFAMILY NOT NAMED(1 of 1) PTHR21319//PTHR21319:SF8 - RING FINGER AND CHY ZINC FINGER DOMAIN-CONTAINING PROTEIN 1 // SUBFAMILY NOT NAMED(1 of 1) PTHR21319//PTHR21319:SF11 - RING FINGER AND CHY ZINC FINGER DOMAIN-CONTAINING PROTEIN 1 // SUBFAMILY NOT NAMED(1 of 1) PTHR21319:SF15 - CHY AND CTCHY AND RING-TYPE ZINC FINGER PROTEIN(1 of 1) PTHR21319//PTHR21319:SF13 - RING FINGER AND CHY ZINC FINGER DOMAIN-CONTAINING PROTEIN 1 // SUBFAMILY NOT NAMED(1 of 1) PTHR21319//PTHR21319:SF5 - RING FINGER AND CHY ZINC FINGER DOMAIN-CONTAINING PROTEIN 1 // SUBFAMILY NOT NAMED	4632	chlo	7	noTP	0	6.68297	47.3513	3.09699	49.5518		PF05495,PF14599,PF01814	PTHR21319,PTHR21319:SF10	KOG1940	6.3.2.19	K16276	GO:0008270	FALSE	FALSE	FALSE	FALSE	FALSE	FALSE	FALSE	FALSE	FALSE		FALSE		FALSE	AT3G18290.1	0	98	1255	95.8916	AT3G18290.1	0	98	1255	95.8916	AT3G18290.1	cluster5173	zinc finger protein-like protein	TRUE	0	Cre05.g248550.t1.1	5.65e-95	79	1950	49.7497	Cre05.g248550.t1.1	2.44e-89	79	1950	49.7497	Cre05.g248550.t1.1	cluster691	(1 of 1) K16276 - zinc finger protein-like protein (K16276 BTS)(1 of 1) K10144 - RING finger and CHY zinc finger domain-containing protein 1 (RCHY1 PIRH2)	TRUE	FALSE	TRUE	TRUE
cluster615	Sevir.4G224200	Sevir.4G224200.1.p	1178	MGAELTVTGWFLSPIIREMQDTALAYIRGQFSWKKDQEKDLERLDTILTEILTVVDVIEKREIKDGNQRRLLSILKDAIYSAVDVLDSFQYMVLKSKVDRQSVVSRVNSSCVHLSKRLMGINKFRQKLADILEKLDQVKVTADTLLKVVNFDNSTARLLPVTRLRVTSPLKENHHIYGRRDELDKLRDMLFEISDSNAPGPSNAPVLSDSSINVISIVGVGGVGKTSLAQMAFRDEQIRTNFSLRMWVSVSDTYDEIRLTRAILESLTDANYHTVTEFEELQNALREKLEGKKFLLILDDVWYDEDKTQWENELLWSKVLSSLNTGLEGSKILVTTRADKACSILQVRIAPLRLRGLDIDDYWLLFRNCAFGEKYPGQFPELKEIGIQICQRLNGLPLAAKIIGRLLNADLDVSHWKKVLESDLSDDVMKVLRLSYQHLPVQLKLCFSFCSLFPKDWRFEPKMLTEMWIAQGFIQKEDSYDTDSNIEDVAKGYFDELVQRSFFERSLLNLPTEYIMHDLINDLARNVSKDEYIRIENDKQKEIPVNIRHLSISANLLSSMKKAELRNLRTLIVWMKTWPCIKFSFPDDIFKKLKSIRVLDLSGCCLDRLPTSVQVLKHLRYFALRVPERPWQTSLTRLYHLEVLVTVGHSCRESERVNLPANMKRNLLNLRKAYLFHVGGTTISGFGGDTLLHGQGEFHVKKESGYRLGELKEIKNIRGQLKIRFLENVEHPQEAINACLDCKEHIEYLELEWSINARALTSELDFDVLNALRPHPDLERLKIIGYRGTGSPTWFETNWLIALGSVVLENCMGWSQFPPLGQLPLLKYLELRGMHAVRQIGQEFYGIDEIKGFPMLQDIVFDGMLNWEGWSGSEDGSLLPCLERLHISKCPKLRETPTFNSTPRVEVEIASGSPPVSCLVDSLIATASRLIFLVSSYSFLSDLTTEQLNHVVELNLRNCADPMPACGFHRLSSLQVFRISNCLKLLSSISTEAVENQDANFLPPALCHIEIAQSKVHSSLLPRYLQGLTCLSALVLNSCHLMSSLSFASEPHHLTALETITIKDCNELASLDGFRNLSALRELVVADCYNFCSLPADLNTVGSLEKLVLCGCPSMRFLPEDGLPASMRTILLSKCHPELDSQLQRKEGAEWDKILHIPEKKLEIGLIDLLTIFPSNSS	(1 of 8) PTHR23155//PTHR23155:SF504 - LEUCINE-RICH REPEAT-CONTAINING PROTEIN // SUBFAMILY NOT NAMED(1 of 7) PTHR23155//PTHR23155:SF538 - LEUCINE-RICH REPEAT-CONTAINING PROTEIN // SUBFAMILY NOT NAMED(1 of 2) PTHR23155//PTHR23155:SF520 - LEUCINE-RICH REPEAT-CONTAINING PROTEIN // SUBFAMILY NOT NAMED(1 of 2) PTHR23155//PTHR23155:SF562 - LEUCINE-RICH REPEAT-CONTAINING PROTEIN // SUBFAMILY NOT NAMED(1 of 1) PTHR23155//PTHR23155:SF503 - LEUCINE-RICH REPEAT-CONTAINING PROTEIN // SUBFAMILY NOT NAMED		7	32.47- 36.15	34	(1 of 8) PTHR23155//PTHR23155:SF504 - LEUCINE-RICH REPEAT-CONTAINING PROTEIN // SUBFAMILY NOT NAMED(1 of 7) PTHR23155//PTHR23155:SF538 - LEUCINE-RICH REPEAT-CONTAINING PROTEIN // SUBFAMILY NOT NAMED(1 of 2) PTHR23155//PTHR23155:SF520 - LEUCINE-RICH REPEAT-CONTAINING PROTEIN // SUBFAMILY NOT NAMED(1 of 2) PTHR23155//PTHR23155:SF562 - LEUCINE-RICH REPEAT-CONTAINING PROTEIN // SUBFAMILY NOT NAMED(1 of 1) PTHR23155//PTHR23155:SF503 - LEUCINE-RICH REPEAT-CONTAINING PROTEIN // SUBFAMILY NOT NAMED	7056	nucl	3.5	noTP	0	0.169779	39.6435	13.073	47.2835	81.0573	PF00931	PTHR23155,PTHR23155:SF504	KOG4658			GO:0043531	FALSE	FALSE	FALSE	FALSE	FALSE	FALSE	FALSE	FALSE	FALSE		TRUE		TRUE	AT3G14470.1	2.72e-103	74	1055	82.6976	AT3G14470.1	4.09e-104	75	1055	83.8152	AT3G14470.1	cluster2470	LRR and NB-ARC domains-containing disease resistance proteinNB-ARC domain-containing disease resistance protein	TRUE	0												#N/A	#N/A	FALSE	#N/A	TRUE	FALSE
cluster616	Sevir.8G194500	Sevir.8G194500.2.p	1154	MKLLVFALVLLGCLQSSAAAQFQVEALYEMRQQLIDNRGVLNDWKDNQMSPCYWDHVTCQDNKVAKISLSSSGLTGTLSPSIANLTTLQQLILHGNSITGVIPQEFGNLSSLTTLDLGKNNLNGSIPDTLGRLPKLEILDLSQNHLSGSIPSSFINLQSLNNINLAYNNLSGEIPQYLLQVPQYNYTGTHLNCGQRLFPCQGGSTKTDSGGSKNSKLKVALGSIAGAVTLLVLGVLFVLWWQRMRYRPEIFIDVSGQNDHRLEFGQIKRFSWREHQIATNNFSEQNVLGKGGFGKVYKGVLPGPNSVKIAVKRLSDVQSPEGEMATEDDRSRTLKEMATEDDTSRTLKDMLHEKTGGPLSLKLHFLQAITDNFSQENLIGCGGFGEVYKGVLEDGFVAVKKLYSSHTIEEEPFHREVDFLMNISHRNIVCFVGYCAETHEVVVRQGGLNIFAEKRERLLCFEYLRNGSLHKYLTDEPCGFQWRVCYKIIKGICLGLHYLHERHIIHLDLKPDNILLDDGMVPKIADFGLSRLLGEEKSRTITQTKIGTRGYMAPEYLDDGEITIKSDIYSLGVIIRHMVKGHNTGAMTDQDVLESWVIRLEKESSQMRQTQWEIGYQKQIKACIEISQRCTLPKPKDRPCMQDILRTLEETEAGVQLVVGPTLNVGRLEIAKFGPWGGDGGKPRDIKLAPYRLDSITISSGTIIDSIEFSYTDHDGMCHTIGPWGGCEGKNKIQLGSSEFLTGVSGTVGPFRNLLNVITSLTFVTNNARSYGPFGKGRGTPFHVQIQNNGKIVGFFGRSNQYLNAIGVYMNQDAGVARIGPSAGDGGVLHDITDHNEQEHGAGPSGDYHKLEIAKFGPWGGDGGSQRDIKILPYRLDRVTIRSGTIIDAIEFSYTDHDGQYHTAGPWGGQGGGNNSFQLGPSEFLTGVSGSIGQLNNKLIVITSLTFVTNARSYGPFGKGRSNSFHIPMQSNGSIVGFFGRSGHYLDSIGVYTNHELETIGKEEAGVTRIGPWGGDGKVLHDIKEKPHHLQRVTIFSGSIINSLEYLYSDKNGQQHTAGPWGGCGGTGRKIHLEPEEFIVKLSGTFHPCPWDRSIPSVVSSLTLVTNAGKSHGPFGTELGAAFQVPVQSNSRIVGFFVHGENYIEAIGAYVRTL	(1 of 1) PTHR23244//PTHR23244:SF320//PTHR27002//PTHR27002:SF111 - KELCH REPEAT DOMAIN // SUBFAMILY NOT NAMED // FAMILY NOT NAMED // SUBFAMILY NOT NAMED(1 of 1) PF00069//PF01419//PF08263//PF13855 - Protein kinase domain (Pkinase) // Jacalin-like lectin domain (Jacalin) // Leucine rich repeat N-terminal domain (LRRNT_2) // Leucine rich repeat (LRR_8)(1 of 29) PF07714//PF08263//PF13855 - Protein tyrosine kinase (Pkinase_Tyr) // Leucine rich repeat N-terminal domain (LRRNT_2) // Leucine rich repeat (LRR_8)(1 of 1) PF00069//PF01419 - Protein kinase domain (Pkinase) // Jacalin-like lectin domain (Jacalin)(1 of 8) PTHR23244//PTHR23244:SF320 - KELCH REPEAT DOMAIN // SUBFAMILY NOT NAMED(1 of 23) PF01419 - Jacalin-like lectin domain (Jacalin)		7	34.67- 71.11	45.5	(1 of 1) PTHR23244//PTHR23244:SF320//PTHR27002//PTHR27002:SF111 - KELCH REPEAT DOMAIN // SUBFAMILY NOT NAMED // FAMILY NOT NAMED // SUBFAMILY NOT NAMED(1 of 1) PF00069//PF01419//PF08263//PF13855 - Protein kinase domain (Pkinase) // Jacalin-like lectin domain (Jacalin) // Leucine rich repeat N-terminal domain (LRRNT_2) // Leucine rich repeat (LRR_8)(1 of 29) PF07714//PF08263//PF13855 - Protein tyrosine kinase (Pkinase_Tyr) // Leucine rich repeat N-terminal domain (LRRNT_2) // Leucine rich repeat (LRR_8)(1 of 1) PF00069//PF01419 - Protein kinase domain (Pkinase) // Jacalin-like lectin domain (Jacalin)(1 of 8) PTHR23244//PTHR23244:SF320 - KELCH REPEAT DOMAIN // SUBFAMILY NOT NAMED(1 of 23) PF01419 - Jacalin-like lectin domain (Jacalin)	7056	plas	9	SP	1	7.53899	19.4107	28.2496	52.3397		PF08263,PF13855,PF00069,PF01419	PTHR27001,PTHR27001:SF203	KOG1187	2.7.11.1		GO:0005515,GO:0006468,GO:0005524,GO:0004672	FALSE	FALSE	FALSE	FALSE	FALSE	FALSE	FALSE	FALSE	FALSE		FALSE		FALSE	AT5G10290.1	9.04e-84	52	614	97.8176	AT5G10290.1	4.96e-78	52	614	97.8176	AT5G10290.1	cluster167	Leucine-rich repeat protein kinase family proteinNSP-interacting kinase 2NSP-interacting kinase 1leucine-rich repeat transmembrane protein kinase family proteinNSP-interacting kinase 3somatic embryogenesis receptor-like kinase 5	TRUE	0												#N/A	#N/A	FALSE	#N/A	TRUE	FALSE
cluster617	Sevir.5G083900	Sevir.5G083900.1.p	1104	MENLPNGSANIAEHNQENEKSIDASEPEEVPDVFVYREDIVSLKSKEDARGLVLEVAGEYDSEGSITDDDESEPEVRERKASCGAENGGADGDDASNGAEVGSQSSLPDNKVRVLWIDGSEKTEDIDDVVVVDRSFLHGDLVASASDPTGQMGLVVDVDLVVDLQGPNGDMIKGVSSKDLRRIREFHVGDYVVSGQWLGRVDEVLDNVNVLFDDGSVCKVNRADPMRLKPVSSPMHPDTSCPFYPGQRVKAVSSSVFKTSRWLNGLWKASRLEGTVTKVESVTVVVYWIASAHFADQESVPPEEQNPKDLTLLSCFSYAGWQLTDWCLPYRYTSCSGDAVTENSETKGPNSDEHTGNKCTCSEIATLLSDIPESQADCQTEQDQRTDTDANCRPTDVDSSADGMSVSDGDNSCVAKESESGTSLSAIPKESSQDYRKKFRKVFLKKDKRTKRRDESFERALLIANTYTKVDVIWQDGTKECGVTSTSLIPIHSPNDHEFFPEQYVVDKVTNDVDDSSEPKRMGLVRSVNAKDRTASVSWFKPSPRPEDPKEIECNEIVSAYELDGHPDYDYCYGDVVVRLPSVSPLIESTNSEDKMELDKKVDSSEGLAASNVAPHDASADEQVSQQEPCSKFTSLSWAGNIVGFQDGEIEVIWGDGSTSKVGPHEIYVVGREDDGASLDDGTASDGASWETVDDNEMDLLDNSAKDDSQNVPENSIERENGSFSSQDGSSVATGPLSVAFGFMTRLASDLFARGRRHLDGSNSDEVESHHSNEVSETGDDINEENHVEMAEHTTDTANDSSAEKSIDVIMADNPEDSECFKHFDVLQCPPDHHYLENTAQGTGGRKWVKKVQQEWGILEKNLPDYIYVRVFEDRMDLMRAVIIGASGTPYQDGLFFFDFHLPPEYPQVPPSAYYHSGGLRVNPNLYVDGKVCLSLLNTWTGRGNEVWDPSSSSILQVLVSLQGLVLNEKPYFNEAGYEKQVGTVEGEKNAVPYNENTYLLSLKSMLYILRRPPMHFEDFVKSHFQKRGHYILKACEAYLQGNVVGTLTDDACTTDRSKEHSSSVGFKLALAKILPRLITALKETGADCDQYEHLGKTETVRES	(1 of 2) PTHR24067:SF97 - UBIQUITIN-CONJUGATING ENZYME E2 24-RELATED(1 of 2) KOG0895 - Ubiquitin-conjugating enzyme(1 of 249) 6.3.2.19 - Transferred entry: 2.3.2.23 2.3.2.27 and 6.2.1.45(1 of 4) PTHR24067//PTHR24067:SF105 - UBIQUITIN-CONJUGATING ENZYME E2 // SUBFAMILY NOT NAMED		7	31.36- 44.84	39.9	(1 of 2) PTHR24067:SF97 - UBIQUITIN-CONJUGATING ENZYME E2 24-RELATED(1 of 2) KOG0895 - Ubiquitin-conjugating enzyme(1 of 249) 6.3.2.19 - Transferred entry: 2.3.2.23 2.3.2.27 and 6.2.1.45(1 of 4) PTHR24067//PTHR24067:SF105 - UBIQUITIN-CONJUGATING ENZYME E2 // SUBFAMILY NOT NAMED	6523	nucl	13	noTP	0	36.1413	14.5833	19.2935	66.1232		PF00179	PTHR24067,PTHR24067:SF97		6.3.2.19	K10581		FALSE	FALSE	FALSE	FALSE	FALSE	FALSE	FALSE	FALSE	FALSE		FALSE		FALSE	AT2G16920.1	0	80	1103	80.1451	AT2G16920.1	0	96	1103	96.1741	AT2G16920.1	cluster2528	ubiquitin-conjugating enzyme 23phosphate 2	TRUE	0												#N/A	#N/A	FALSE	#N/A	TRUE	FALSE
cluster618	Sevir.2G130100	Sevir.2G130100.1.p	1100	MRRRCAWLSSLCRPRRGGRALPQPDQRRPDSEPEVVDKPGASDEVVMENILSNNDFSEGLHLWQPNSCHAFVAVEGSGYHYGVRPHSGSSYAVLTHRTQSWQGLEQDITEKVTLGTAYFVAAYVRVCGEVHEPVPVQATLKFEDESSSTNYVSIARILASQERWEKMEGSFNLTTLPRRLVFYLEGTPPGVDLLIDSITVSYKKTERSVSSSIGGTENVISNYDFSKGLHPWNPICCHAYVASQWSGFLDGIRGNSGENYAVVSKRTEHWQGLEQDITNRVSTGTAYVVSAVVRVDGNVQGQVEVKGTLRLQNTDGSTHYNPVGSSVLASKEKWNKLEGSFSLTSMPKHVVFYLEGPPAGVDLIIDSVTITCSGHKQSKEVKVPSGVETIIKNPHFEDGLRSWSGRGCNICRHELTAYGNVRPLNGSYFASATGRVHNWNGIQQEITGRVQRKVLYEISSAVRIFGSANDTEVRATLWVQEYGRDRYVGLAKNQASDKQWTHLKGRFLLHAPFTKAVIFIEGPPAGIDILVDGLVLSPARKLEAAPCPKVENVVYGANLLHNSAFTRGLAGWSPMGSCRLSIQTEAPHMLSSILKDRASQKHISGRYILATNRTEVWMGPSQVITDKLRLHVTYRVSAWVRAGSGGHGRHHVNVCLAVDNQWVNGGQVEADGDQWYEIKGAFKLEKQPSKVTAYVQGPPPGVDLRVMDLQIYPVDRKARFEYLKEKTDKVRKRDVVLKFQGSNAVNLLGSIVRIQQTENSFPFGSCIARHNIENEDFAEFFVKNFNWAVFENELKWYHTEAEQGRLNYKDSDELLEFCEKHKIQVRGHCLFWEVEDAVQPWVRSLQGHHLMAAIQNRLQSLLSRYKGRFRHHDVNNEMLHGSFYEDRLGRDIRAYMFREAHKLDPSAVLFVNDYNVEDGCDTKSTPEKFVEQVVDLQERGAPVGGIGVQGHISHPVGEVICDNLDKLAILGLPIWITELDVTAENEHLRADDLEVFLREAFAHPAVGGIILWGFWEMFMFREHAHLVDADGTINEAGRRYLALKQEWLTRVNGNVSHQGEFKFRGYHGSYTVEVDTPSGKVARSFVVDKDSPVQVVNLNI	(1 of 4) PF00331//PF02018 - Glycosyl hydrolase family 10 (Glyco_hydro_10) // Carbohydrate binding domain (CBM_4_9)(1 of 1) PTHR31490:SF1 - F19C14.2 PROTEIN-RELATED(1 of 19) 3.2.1.8 - Endo-14-beta-xylanase		7	53.73- 54.51	54.4	(1 of 4) PF00331//PF02018 - Glycosyl hydrolase family 10 (Glyco_hydro_10) // Carbohydrate binding domain (CBM_4_9)(1 of 1) PTHR31490:SF1 - F19C14.2 PROTEIN-RELATED(1 of 19) 3.2.1.8 - Endo-14-beta-xylanase	4382	mito	7	noTP	0	2.63636	13.0909	36.1818	50.7273		PF00331,PF02018	PTHR31490,PTHR31490:SF15		3.2.1.8		GO:0005975,GO:0004553,GO:0016798	FALSE	FALSE	FALSE	FALSE	FALSE	FALSE	FALSE	FALSE	FALSE		FALSE		FALSE	AT1G58370.2	0	98	946	114.057	AT1G58370.2	0	98	946	114.057	AT1G58370.2	cluster1481	glycosyl hydrolase family 10 protein / carbohydrate-binding domain-containing protein	TRUE	0												#N/A	#N/A	FALSE	#N/A	TRUE	FALSE
cluster619	Sevir.3G180900	Sevir.3G180900.1.p	972	MSSDAAGGQRSSRNRGRADAAPMPTSSPFTGDGGGAGSPTRVERMLREREHSRRHIFASDTMDTDAAEPVFASAGAFAADGVQSPGRASPANMEDAGGAASGHAARPPLAGSRSGFRRLGLRGMKQRLLVVANRLPVSANRRGEDQWSLEISAGGLVSALLGVKDVDAKWIGWAGVNVPDEVGQRALTRALAEKRCIPVFLDEEIVHQYYNGYCNNILWPLFHYLGLPQEDRLATTRNFESQFDAYKRANQMFADVVYQHYQEGDVIWCHDYHLMFLPKCLKDHDNNMKVGWFLHTPFPSSEIYRTLPSRLELLRSVLCADLVGFHTYDYARHFVSACTRILGLEGTPEGVEDQGRLTRVAAFPIGIDSDRFKRALELPAVKRHISELTQRFAGRKVMLGVDRLDMIKGIPQKILAFEKFLEENPAWNDKVVLLQIAVPTRTDVPEYQKLTSQVHEIVGRINGRFGTLTAVPIHHLDRSLDFHALCALYAVTDVALVTSLRDGMNLVSYEYVACQGSKKGVLILSEFAGAAQSLGAGAILVNPWNITEVADSIRHALTMSSDEREKRHRHNYAHVTTHTAQDWAETFVCELNDTVAEAQLRTRQVPPGLPSQTAIQQYLRSKNRLLILGFNSTLTEPVESSGRRGGDQIKEMELKLHPDLKGPLKALCEDEHTTVIVLSGSDRSVLDENFGEFKMWLAAEHGMFLRPTYGEWMTTMPEHLNMDWVDSVKHVFEYFTERTPRSHFEHRETSFVWNYKYADVEFGRLQARDMLQHLWTGPISNAAVDVVQGSRSVEVRSVGVTKGAAIDRILGEIVHSENMVTPIDYVLCIGHFLGKDEDIYVFFDPEYPSESKVKPEGSSTALDRRPNGRSSNGRSNSRNSQSRTQKVQQAVSERSSSSSHSSTSSDHSWREGSSVLDLKGENYFSCAVGRKRSNARFLLSSSEDVVSFLKELATATAGFQSSNADYMFLDRQ	(1 of 1) PTHR10788//PTHR10788:SF6 - TREHALOSE-6-PHOSPHATE SYNTHASE // BCDNA.GH08860(1 of 2) PTHR10788:SF48 - ALPHAALPHA-TREHALOSE-PHOSPHATE SYNTHASE [UDP-FORMING] 6(1 of 1) PTHR10788//PTHR10788:SF22 - TREHALOSE-6-PHOSPHATE SYNTHASE // SUBFAMILY NOT NAMED(1 of 1) PTHR10788//PTHR10788:SF18 - TREHALOSE-6-PHOSPHATE SYNTHASE // ALPHAALPHA-TREHALOSE-PHOSPHATE SYNTHASE [UDP-FORMING] 7-RELATED(1 of 1) PTHR10788:SF14 - ALPHAALPHA-TREHALOSE-PHOSPHATE SYNTHASE [UDP-FORMING] 10-RELATED(1 of 1) PTHR10788//PTHR10788:SF34 - TREHALOSE-6-PHOSPHATE SYNTHASE // SUBFAMILY NOT NAMED		7	30.35- 31.67	30.9	(1 of 1) PTHR10788//PTHR10788:SF6 - TREHALOSE-6-PHOSPHATE SYNTHASE // BCDNA.GH08860(1 of 2) PTHR10788:SF48 - ALPHAALPHA-TREHALOSE-PHOSPHATE SYNTHASE [UDP-FORMING] 6(1 of 1) PTHR10788//PTHR10788:SF22 - TREHALOSE-6-PHOSPHATE SYNTHASE // SUBFAMILY NOT NAMED(1 of 1) PTHR10788//PTHR10788:SF18 - TREHALOSE-6-PHOSPHATE SYNTHASE // ALPHAALPHA-TREHALOSE-PHOSPHATE SYNTHASE [UDP-FORMING] 7-RELATED(1 of 1) PTHR10788:SF14 - ALPHAALPHA-TREHALOSE-PHOSPHATE SYNTHASE [UDP-FORMING] 10-RELATED(1 of 1) PTHR10788//PTHR10788:SF34 - TREHALOSE-6-PHOSPHATE SYNTHASE // SUBFAMILY NOT NAMED	7189	chlo	5	noTP	0	20.9877	34.7737	14.7119	50.5144		PF02358,PF00982	PTHR10788,PTHR10788:SF6		2.4.1.15	K16055	GO:0005992,GO:0003824	FALSE	FALSE	FALSE	FALSE	FALSE	FALSE	FALSE	FALSE	FALSE		FALSE		FALSE	AT1G78580.1	0	86	943	88.7359	AT1G78580.1	0	86	943	88.7359	AT1G78580.1	cluster308	trehalose-6-phosphatase synthase S4trehalose-6-phosphate synthasetrehalose-phosphatase/synthase 3trehalose phosphatase/synthase 5trehalose phosphate synthasetrehalose-6-phosphatase synthase S8UDP-Glycosyltransferase / trehalose-phosphatase family proteintrehalose-phosphatase/synthase 9	TRUE	0	Cre16.g686200.t1.1	0	74	1627	44.2545	Cre16.g686200.t1.1	0	83	1627	49.6368	Cre16.g686200.t1.1	cluster3148	Trehalose-6-phosphate synthase/phosphatase	TRUE	FALSE	TRUE	TRUE
cluster620	Sevir.6G141500	Sevir.6G141500.1.p	957	MDSPAAPSRGPASFLTQANALLRKNLCFQKRNLKTNIGITVFPVFLCVILVVIQGVIDRELDKPKYRCGCACVDPGPATVGAACRRTECGVQHSTLDQVGSCPIPSPTPWPALVQLPRPGSRAVRTAGQSFEGLPDPACRDTGSCPAAVLVTGTNRSLAESLSGGLFPSTSSFNFTNYLDALAKIVAGSDTWPWTTQLIEPVFIPGNKLYLVQPQCLSNSSQTVSSNAGPIPLQLNADCIQGLSLWRESASAVNDELFKGYRQKGGGSGEGKTNEFVAGYDFLNTNRNGLEMNIWYNSTYNNNTAIVPIALLRVPRLVNMASNAYIKFLRGSGVDMLLEYVKEMPKVGTELKFDLSSLLGALFFTWIVELLFPVILTYLVYEKQQKLKIMMKMHGLKDGPYWLISYGYFFALSAAYMILFVIFGSLIGLKFFKLNNYSIQFVFYFIYINLQIALAFFVASFFSSVKIATVVGYIYVFGSGLLGAFLLRFFVEDNGFPKGWIVVMEIIPGFSLYRGLYEFGQYAFSGNSMGTKGMEWSNLDDSVNGMRGVLIIMVVEWVVLLPLAFYVDQVSSLGGGFPKNSFFLKCFKKRAASLRRFSFRRQGSKVVVEMDNPDSAQEREVVEQLLLEPIANQPIICDNLKKVYHGRDGNPDKVAVRGLSLALPKGQCFGMLGPNGAGKTSFISMMIGLIPPTSGTAYIHGMDIRSDMDAIYTNMGVCPQHDLLWETLTGREHLLFYGRLKNLKGTELLKAVDDSLKSVNLFHGGVGDKQVGKYSGGMKRRLSVAISLIGDPKVVFMDEPSTGLDPASRNNLWSVVKEAKKNRAIILTTHSMEEAEVLCDRLGIFVDGGFQCIGNPKELKGRYGGTYVLTMTTSSENEQEVEQLVRRLSPNASRIYHISGTQKFELPKQELKIADVFHAVESAKSRFSIYAWGLVDTTLEDVFIKVAKGAQAFSVVA	(1 of 2) PTHR19229//PTHR19229:SF131 - ATP-BINDING CASSETTE TRANSPORTER SUBFAMILY A ABCA // SUBFAMILY NOT NAMED(1 of 1) PTHR19229//PTHR19229:SF123 - ATP-BINDING CASSETTE TRANSPORTER SUBFAMILY A ABCA // SUBFAMILY NOT NAMED(1 of 2) 3.6.3.32 - Quaternary-amine-transporting ATPase(1 of 3) PTHR19229//PTHR19229:SF127 - ATP-BINDING CASSETTE TRANSPORTER SUBFAMILY A ABCA // SUBFAMILY NOT NAMED(1 of 1) PTHR19229//PTHR19229:SF141 - ATP-BINDING CASSETTE TRANSPORTER SUBFAMILY A ABCA // SUBFAMILY NOT NAMED		7	48.15- 72.19	55.6	(1 of 2) PTHR19229//PTHR19229:SF131 - ATP-BINDING CASSETTE TRANSPORTER SUBFAMILY A ABCA // SUBFAMILY NOT NAMED(1 of 1) PTHR19229//PTHR19229:SF123 - ATP-BINDING CASSETTE TRANSPORTER SUBFAMILY A ABCA // SUBFAMILY NOT NAMED(1 of 2) 3.6.3.32 - Quaternary-amine-transporting ATPase(1 of 3) PTHR19229//PTHR19229:SF127 - ATP-BINDING CASSETTE TRANSPORTER SUBFAMILY A ABCA // SUBFAMILY NOT NAMED(1 of 1) PTHR19229//PTHR19229:SF141 - ATP-BINDING CASSETTE TRANSPORTER SUBFAMILY A ABCA // SUBFAMILY NOT NAMED	1480	plas	8	noTP	6	1.14943	46.2905	10.3448	43.3647		PF12698,PF00005	PTHR19229,PTHR19229:SF131		3.6.3.29		GO:0016887,GO:0005524,GO:0016021,GO:0006810,GO:0005215	FALSE	FALSE	FALSE	FALSE	FALSE	FALSE	FALSE	FALSE	FALSE		FALSE		FALSE	AT3G47780.1	0	99	936	101.327	AT3G47780.1	0	99	936	101.327	AT3G47780.1	cluster373	ATP binding cassette subfamily A4ABC2 homolog 5ABC2 homolog 6ABC2 homolog 2ABC2 homolog 4ABC2 homolog 7ABC2 homolog 16ABC2 homolog 14	TRUE	0	Cre14.g618400.t1.2	0	85	1035	78.6763	Cre14.g618400.t1.2	0	85	1035	78.6763	Cre14.g618400.t1.2	cluster757	(1 of 2) PTHR19229//PTHR19229:SF127 - ATP-BINDING CASSETTE TRANSPORTER SUBFAMILY A ABCA // SUBFAMILY NOT NAMED(1 of 3) 3.6.3.29 - Molybdate-transporting ATPase	TRUE	FALSE	TRUE	TRUE
cluster621	Sevir.7G148900	Sevir.7G148900.1.p	882	MPRLLRRVNGDRRRRFRAPPPARSRSSHRPTASPRDRSRSLSSSSPSFAFRTSPSGPHAQILYLIRSSPFDLSDMALTRLMSPRPPCSLPLPSPSYKNISGCCCHRGRRLLVRRAMPVASQHLSTATPLPPPSPQRQQMMARLEHGSLMVGGRELLARAPPNVTLRPADAEAAPGAAFLGARAAAPSSRHVFPVGTLASGWRWLSLFRFKIWWMVPATGAGAATVPAETQMLLLESRDEEGSAAAEGGAVYALMLPALDGDFRVSLQGSPENELQFCLESGDPEVQTMEAVDAVFINSGDNPFKLMKESIKLLSKIKGNFKHIGDKEIPANLDWFGWCTWDAFYKAVNPAGIEEGLKSLREGGVPPRFLIIDDGWQETVDEFEEVDETLREQTMFAQRLTDLKENHKFRGETCKNLGDLVKRIKEKHGVKYVYMWHALLGYWGGVQVTSDVMKKYNPKLVYPVQSPGNVANLRDIAMDSLEKFGVGIIDPDKIFEFYSDQHSYLSSVGVDGVKVDVQNVLETLGHGFGGRVAVTQKYQQALEESIAQNFKRNNLICCMSHNSDCIFSALKSAVARASEDFMPREPTLQTLHIASVSFNSILLGEIFIPDWDMFHSKHESAEFHGAARALSGGGVYVSDKPGVHDFSVLKKLVLPDGSILRARYAGRPARDCLFNDPVMDGKSLLKIWNLNNFSGVIGVFNCQGAGQWVWPVKDIDYVPTSINITGHLSPSDLESLEEIAGDNWSGETAVYAFNSCSLSRLQKHQNLEVSLSTMACEIYTISPIKVFGEAVQFAPLGLINMFNSGGALDDISSTADSSATTIHVRCRGPGRFGAYSATRPENCRVDGQQVEFCHTEDDLLAFDLPRSSSHGDLWCIEILYRTS	(1 of 9) 2.4.1.82 - Galactinol--sucrose galactosyltransferase / Raffinose synthase(1 of 2) PTHR31268:SF5 - GALACTINOL--SUCROSE GALACTOSYLTRANSFERASE 6-RELATED(1 of 6) K06617 - raffinose synthase (E2.4.1.82)(1 of 1) PTHR31268//PTHR31268:SF4 - FAMILY NOT NAMED // GALACTINOL--SUCROSE GALACTOSYLTRANSFERASE 1-RELATED		7	37.65- 71.42	47.2	(1 of 9) 2.4.1.82 - Galactinol--sucrose galactosyltransferase / Raffinose synthase(1 of 2) PTHR31268:SF5 - GALACTINOL--SUCROSE GALACTOSYLTRANSFERASE 6-RELATED(1 of 6) K06617 - raffinose synthase (E2.4.1.82)(1 of 1) PTHR31268//PTHR31268:SF4 - FAMILY NOT NAMED // GALACTINOL--SUCROSE GALACTOSYLTRANSFERASE 1-RELATED	6981	mito	7	noTP	0	11.9048	24.7166	22.449	52.8345		PF05691	PTHR31268,PTHR31268:SF10		2.4.1.82			FALSE	FALSE	FALSE	FALSE	FALSE	FALSE	FALSE	FALSE	FALSE		FALSE		FALSE	AT3G57520.1	0	83	774	94.6886	AT3G57520.1	0	83	774	94.6886	AT3G57520.1	cluster2724	seed imbibition 1seed imbibition 2	TRUE	0	Cre16.g666334.t1.1	1.32e-93	75	1185	55.8861	Cre16.g666334.t1.1	5.21e-90	75	1185	55.8861	Cre16.g666334.t1.1	cluster4169	putative raffinose synthase	TRUE	FALSE	TRUE	TRUE
cluster622	Sevir.1G202500	Sevir.1G202500.1.p	855	MLCAPNPSTITRLSAWTLRKLREDQDAKARTNESIFRAEEAAAPMDGGSPRPPRRPEREGSYNYDIESMDSSGAGGVPPWRPQHNGSSEALLRYDDGGAGDRGSTHEPLLRKRTMNTTSQIAIVGANVCPIESLDYEVVENDLFKQDWRSRKKKQIFQYIVLKWSLVLLIGLLTGVVGFFNNLAVENIAGFKLLLTSDLMLNERYIKAFFVYGGCNLVLAASAAAICAYIAPAAAGSGIPEVKAYLNGVDAYSILAPSTLFVKIFGSILGVSAGFVLGKEGPMVHTGACIANLLGQGGSRKYHLTCNWLRYFKNDRDRRDLITCGSAAGVAAAFRAPVGGVLFALEEVASWWRSALLWRTFFTTAVVAVVLRGLIEFCRSGKCGLFGKGGLIMFDLSSTVATYSTPDLIAIIVLGIIGGIFGGLFNFLLDKILRVYSIINERGAPFKILLTITISIITSMCSFGLPWLAACTPCPADAVEQCPTVGRSGNYKNFQCQPGYYNDLASLFFNTNDDAIRNLFSNGTENEFRMSSLFIFFTAIYCLGLVTYGVAVPSGLFIPVILAGATYGRIVGTLLGSISDLDPGLFALLGAASFLGGTMRMTVSVCVILLELTNDLPMLPLVMLVLLISKTIADNFNKGVYDQIVVMKGLPYMEAHAEPYMRHLVAGDVVSGPLITFSGVEKVEKIVHALRITGHNGFPVVDEPPITETPELVGLVTRSHLLVLLNSKNFMKGQVKTSGSFVLRRFGAFDFAKPGSGKGLKIEDLDFTDEEMDMYVDLHPITNTSPYTVVETMSLAKAAILFRELGLRHLLVVPKAPDRPPIVGILTRHDFMPEHIHSLFPNLNPHKYHSASMAG	(1 of 2) PTHR11689//PTHR11689:SF88 - CHLORIDE CHANNEL // SUBFAMILY NOT NAMED(1 of 1) PTHR11689//PTHR11689:SF84 - CHLORIDE CHANNEL // SUBFAMILY NOT NAMED(1 of 1) PTHR11689//PTHR11689:SF97 - CHLORIDE CHANNEL // SUBFAMILY NOT NAMED(1 of 1) PTHR11689:SF66 - CHLORIDE CHANNEL-LIKE PROTEIN CLC-G-RELATED(1 of 1) PTHR11689:SF92 - H(+)/CL(-) EXCHANGE TRANSPORTER 7(1 of 1) PTHR11689//PTHR11689:SF67 - CHLORIDE CHANNEL // CHLORIDE CHANNEL PROTEIN CLC-A-RELATED		7	44.56- 85.8	63	(1 of 2) PTHR11689//PTHR11689:SF88 - CHLORIDE CHANNEL // SUBFAMILY NOT NAMED(1 of 1) PTHR11689//PTHR11689:SF84 - CHLORIDE CHANNEL // SUBFAMILY NOT NAMED(1 of 1) PTHR11689//PTHR11689:SF97 - CHLORIDE CHANNEL // SUBFAMILY NOT NAMED(1 of 1) PTHR11689:SF66 - CHLORIDE CHANNEL-LIKE PROTEIN CLC-G-RELATED(1 of 1) PTHR11689:SF92 - H(+)/CL(-) EXCHANGE TRANSPORTER 7(1 of 1) PTHR11689//PTHR11689:SF67 - CHLORIDE CHANNEL // CHLORIDE CHANNEL PROTEIN CLC-A-RELATED	3999	plas	12	noTP	12	11.9298	55.7895	4.21053	40		PF00571,PF00654	PTHR11689,PTHR11689:SF88			K05016	GO:0055085,GO:0016020,GO:0006821,GO:0005247	FALSE	FALSE	FALSE	FALSE	FALSE	FALSE	FALSE	FALSE	FALSE		FALSE		FALSE	AT5G49890.1	0	88	780	96.5744	AT5G49890.1	0	88	780	96.5744	AT5G49890.1	cluster771	chloride channel Dchloride channel Bchloride channel Achloride channel CVoltage-gated chloride channel family protein	TRUE	0	Cre01.g038700.t1.2	3.38e-172	84	970	74.1278	Cre01.g038700.t1.2	3.79e-164	84	970	74.1278	Cre01.g038700.t1.2	cluster5021	Voltage-gated chloride channel	TRUE	FALSE	TRUE	TRUE
cluster623	Sevir.2G064400	Sevir.2G064400.1.p	789	MFDVWSAVRWWEDWQLRVLVLGSLCLQWFLLLAAPLRKYTIPRVIRTCIWLAFVSSDALAIYSLATLFNRHAKAASSGGYPPPPGTSAGAAGSEQQKSNILEILWAPILLIHLGGQQELTAYTIEDNELWVRHTVTLVSQVAVALYSFYKSWPASGDWRLLSTAVLLFIIGVISFSEKPLALNKAKINRLADVSSVIQGTKPRSEWRERLNQFFLFESFTKLRESLSIRGGGQDSRKQTTLTDGDKVFMVVSDMSISAAADELVKRGKAGSVDDVLGGLDPAAERGLRRWLRGAFAFIYTRASVVFTLPYLLYHLLVVPVLHIAALVLFATSDKQPYKRTDVKITYILLCLTAALDFLAVFIRQLLYLLMSMTEVPSLCETVPGYNLVDTVLRERKKDIGWMYKLARWSGVKEEYFSCNRDLGELYRKVAGLVISDLVKIRGRDLAGYRTFTKPPPDPKTSAGEESPRKPTKSNWALNEDQQMLCTSEIRKSLLGAFDRSVLLWHIATDLCYRCTDWNKAGKEADEESTSRAGGAQASIASPPHGQAGVECCTICGYTSRCARRSTSTTRNPLHLRIECTHAISNYMAHLLNFNPEMLLTGSRKHLITEAMKEIDSSIMTKEEGNSKINLIDRKQLVYDILAEAAKRRSADGSEENQKTLHIQDALSLANELLAIKDEKTRWKLVYKVWLGMLCYSASMCRGYLHAKSLGEGGEFLSYVWLILSLKGAVTLADKLQMPAEKTEDAEESIEKDLESKAKGKAKGALFKKRAMAGDLVYDRSSFGVGSKRG	(1 of 93) PF04578//PF13968 - Protein of unknown function DUF594 (DUF594) // Domain of unknown function (DUF4220) (DUF4220)(1 of 108) PF13968 - Domain of unknown function (DUF4220) (DUF4220)NA(1 of 106) PF04578 - Protein of unknown function DUF594 (DUF594)		7	33.52- 50.69	42.6	(1 of 93) PF04578//PF13968 - Protein of unknown function DUF594 (DUF594) // Domain of unknown function (DUF4220) (DUF4220)(1 of 108) PF13968 - Domain of unknown function (DUF4220) (DUF4220)NA(1 of 106) PF04578 - Protein of unknown function DUF594 (DUF594)	5610	plas	4	noTP	7	8.87199	65.3992	0.253485	34.3473	74.1455	PF04578,PF13968	PTHR31325,PTHR31325:SF39					TRUE	FALSE	FALSE	FALSE	TRUE	FALSE	FALSE	FALSE	FALSE		FALSE		TRUE	AT5G45480.1	4.13e-28	65	878	58.4852	AT5G45480.1	9.79e-29	78	878	70.1822	AT5G45480.1	cluster758	transmembrane protein putative (DUF594)transmembrane proteinhypothetical protein (DUF594)	TRUE	0												#N/A	#N/A	FALSE	#N/A	TRUE	FALSE
cluster624	Sevir.1G381100	Sevir.1G381100.1.p	719	MAAAAAASMGVVREVLGPDVVEEVDQPIIDYIANVLADEDFDFGAPDGHGIFEALGELLINSGCVSGQDHCLQVCSKLCEKFGKHGLVKPKQAMRSLVTPLRMNAGMDEDVAPKKQPEVFEGPLLSSRDKAKIERKKRKDERQREAQYQMHVAEMEELRAGMPPVYVDHSNDGGPAVRDIHMENFSVTVGGRDLIQEATITLAFGRHYGLVGRNGTGKTSFLRAMAMHAIDGIPKNCQILHVEQEVVGDDTTALQCVLNADVERVQLLQEEARLVQQQKDLEIEVEFGEGSGKSKVDLDKDSISKRLEEIYKRLEFIDADAAEARAASILAGLSFTPEMQRKRTKEFSGGWRMRIALARALFIEPDLLLLDEPTNHLDLHAVLWLETYLLKWPKTFIVVSHAREFLNTVVTDILHLHGRKLHAYKGDYDTFERTREEHLKNQQKAFETNEKARSHMQAFIDKFRYNAKRASLVQSRIKALERMEHVDAVVSDPDYKFEFPTPDDRPGPPIISFSDASFGYPGGPILFKNLNFGIDLDSRIAMVGANGIGKSTILKLISGDLQPTSGTVFRSPKVRMAVFNQHHVDGLDLTVNPLLYMMRCYPGVPEQKLRSHLGSFGVSGNLALQPMYTLSGGQKSRVAFAKITFKKPHIILLDEPSNHLDLDAVEALIQGLLVFQGGVLMVSHDEHLITGSVDELWVVSDGRVTPFSGTFKDYKKMIK	(1 of 1) K06158 - ATP-binding cassette subfamily F member 3 (ABCF3)(1 of 2) K06184 - ATP-binding cassette subfamily F member 1 (ABCF1)(1 of 1) PTHR19211//PTHR19211:SF62 - ATP-BINDING TRANSPORT PROTEIN-RELATED // SUBFAMILY NOT NAMED(1 of 1) K06185 - ATP-binding cassette subfamily F member 2 (ABCF2)(1 of 2) PTHR19211//PTHR19211:SF61 - ATP-BINDING TRANSPORT PROTEIN-RELATED // SUBFAMILY NOT NAMED		7	30.98- 40.13	35.4	(1 of 1) K06158 - ATP-binding cassette subfamily F member 3 (ABCF3)(1 of 2) K06184 - ATP-binding cassette subfamily F member 1 (ABCF1)(1 of 1) PTHR19211//PTHR19211:SF62 - ATP-BINDING TRANSPORT PROTEIN-RELATED // SUBFAMILY NOT NAMED(1 of 1) K06185 - ATP-binding cassette subfamily F member 2 (ABCF2)(1 of 2) PTHR19211//PTHR19211:SF61 - ATP-BINDING TRANSPORT PROTEIN-RELATED // SUBFAMILY NOT NAMED	2593	cyto	11	noTP	0	10.8484	45.3408	12.7955	41.8637		PF12848,PF00005	PTHR19211,PTHR19211:SF45		3.6.1.3	K06158	GO:0016887,GO:0005524	FALSE	FALSE	FALSE	FALSE	FALSE	FALSE	FALSE	FALSE	FALSE		FALSE		FALSE	AT1G64550.1	0	99	716	99.5531	AT1G64550.1	0	98	716	98.5475	AT1G64550.1	cluster1596	general control non-repressible 4general control non-repressible 3ABC transporter family protein	TRUE	0	Cre11.g478128.t1.1	0	93	762	87.874	Cre11.g478128.t1.1	0	97	762	91.6535	Cre11.g478128.t1.1	cluster400	(1 of 1) K06158 - ATP-binding cassette subfamily F member 3 (ABCF3)(1 of 1) K06184 - ATP-binding cassette subfamily F member 1 (ABCF1)Flagellar Associated Protein 151	TRUE	FALSE	TRUE	TRUE
cluster625	Sevir.2G051100	Sevir.2G051100.6.p	707	MPELRSSTRQARLRSKKLDEPQPGEPPVKPASPAPPRAGKRAPPRAARGRKVAAGRRAPPASKPRRKGVEIVDLEADPAFKDSPKAVAGLEVAGAAKNNLALNKVAGVGVNKGLKMDGESAEKIVGVEDDSAATPVPERVQVGNSPEYVTDRKLGKGGFGQVYVGRRVSGGAARTGPDAYEVALKFEHRNSKGCNYGPPYEWQVYNALNGCYGIPSVHYKGRQGDYYILVMDMLGPSLWDVWNSMGQAMSANMAACIAVEGISILEKLHSKGFVHGDVKPENFLLGQAGSPDDKKLYLIDLGLASKWRETNGGHVDYDQRPDIFRGTIRYASVHAHLGRTGSRRDDLESLAYTLIFLIRGRLPWQGYQGDTKSFLVCKKKMATSPEMLCCFCPAPFKQFLEIVTNMKFDEEPNYAKLISLFDGLIESPASRPIRIDGALKVGQKRGRLLVNLEEDEQPKKKVRLGSPAAQWISVYNARRPMKQRYHYNVADSRLSQHIEKGNEDGLYISCVASSANLWALIMDAGTGFCSQVYELSPVFLHKDWIMEQWEKSYYITAIAGSTNGSSLVVMSKGTPYTQQSYKVSESFPYKWINKKWKEGFHVTSMATAGNRWGVVMSRNSGYSNQVVELDFLYPSEGIHRRWETGYRITSTAATNDQAAFILSMPKRKPMDETQETLRTSAFPSGHVKEKWAKNLYIASICYGRTVC	(1 of 2) PTHR11909//PTHR11909:SF131 - CASEIN KINASE-RELATED // CASEIN KINASE-LIKE PROTEIN-RELATED(1 of 2) PTHR11909//PTHR11909:SF73 - CASEIN KINASE-RELATED // PROTEIN KINASE FAMILY PROTEIN(1 of 1) PTHR11909//PTHR11909:SF185 - CASEIN KINASE-RELATED // SUBFAMILY NOT NAMED(1 of 1) PTHR11909//PTHR11909:SF153 - CASEIN KINASE-RELATED // SUBFAMILY NOT NAMED(1 of 1) PTHR11909:SF146 - CASEIN KINASE-LIKE PROTEIN		7	67.96- 81.1	75.7	(1 of 2) PTHR11909//PTHR11909:SF131 - CASEIN KINASE-RELATED // CASEIN KINASE-LIKE PROTEIN-RELATED(1 of 2) PTHR11909//PTHR11909:SF73 - CASEIN KINASE-RELATED // PROTEIN KINASE FAMILY PROTEIN(1 of 1) PTHR11909//PTHR11909:SF185 - CASEIN KINASE-RELATED // SUBFAMILY NOT NAMED(1 of 1) PTHR11909//PTHR11909:SF153 - CASEIN KINASE-RELATED // SUBFAMILY NOT NAMED(1 of 1) PTHR11909:SF146 - CASEIN KINASE-LIKE PROTEIN	1848	nucl	6	noTP	0	19.2362	14.8515	27.0156	58.133		PF00069	PTHR11909,PTHR11909:SF131	KOG1164	2.7.11.1,2.7.11.26		GO:0006468,GO:0005524,GO:0004672	FALSE	FALSE	FALSE	FALSE	FALSE	FALSE	FALSE	FALSE	FALSE		FALSE		FALSE	AT3G03940.1	0	100	702	100.855	AT3G03940.1	0	100	702	100.855	AT3G03940.1	cluster786	Protein kinase family proteinkinase-like protein	TRUE	0	Cre16.g666200.t1.2	0	82	604	96.1192	Cre16.g666200.t1.2	0	82	604	96.1192	Cre16.g666200.t1.2	cluster1013	MUT9 related kinase serine/threonine protein kinaseSerine/threonine protein kinase transcription repression	TRUE	FALSE	TRUE	TRUE
cluster626	Sevir.7G244900	Sevir.7G244900.1.p	706	MRKLPNNLLFHEKKIYISNIPIGTRIFSWSPPSLPPLPSMSSPPSLRLQRTATKPAKPTRNTVRAQRDAAMALQVHGHERTRLAAAAWAWLAVSMASLASARFIVEKNSVTVLSPRSLRGHHEAAIANYGVPEYGGTLTGVVMYPEDPKLATGCGPFGDKKFRSPSGRPVVLLVDRGGCYFALKTWNAQLAGAAAVLVADAADEPLLTMDSPEDETPDMAFLANITVPSALVTKRFGDALRRAAAAAKSEEVVVRLDWRESMPHPDKRVEYEFWTNSNDECGPRCDEQAAFVRAFRGHAQLLEKGGYAAFTPHYITWFCPEAFLDTPQCKAQCVNRGRYCAPDPEGDLGAGYDGKDVVVENLRQLCVHRAANATGRPWVWWDYVADYHLRCSMKENKYSKTCAEGVVRSLGLPVDMIDKCMGDPEADAENEVLKTEQIVQVGHGTRGDVTILPTLVINNVQYRGKLESTAVLKAICAGFKESTEPHVCLTPDMETDECLDNNGGCWRDEKTNITACKDTYRGRICECPVVDGIQYQGDGYTDCKAVGPARCAMDNGGCWTETRDGKTFSACSGSDLSGCRCPPGFKGDGFHCQDVDECSEKLACSCPHCSCKNNWGGFDCKCNGGQMYIKSEDTCIAKNMSSFGWLVTALVVSCLAGAGVAGYVFYKYRLRRYMDSEIMAIMAQYMPLDTQHNENQPLRTQETQQA	(1 of 1) PTHR22765//PTHR22765:SF56 - RING FINGER AND PROTEASE ASSOCIATED DOMAIN-CONTAINING // VACUOLAR-SORTING RECEPTOR 5-RELATED(1 of 1) PTHR22765//PTHR22765:SF57 - RING FINGER AND PROTEASE ASSOCIATED DOMAIN-CONTAINING // SUBFAMILY NOT NAMED(1 of 2) PTHR22765:SF58 - VACUOLAR-SORTING RECEPTOR 1-RELATED(1 of 1) PTHR22765//PTHR22765:SF52 - RING FINGER AND PROTEASE ASSOCIATED DOMAIN-CONTAINING // SUBFAMILY NOT NAMED(1 of 1) PTHR22765//PTHR22765:SF54 - RING FINGER AND PROTEASE ASSOCIATED DOMAIN-CONTAINING // VACUOLAR-SORTING RECEPTOR 3-RELATED(1 of 1) PTHR22765//PTHR22765:SF47 - RING FINGER AND PROTEASE ASSOCIATED DOMAIN-CONTAINING // SUBFAMILY NOT NAMED		7	56.01- 68.9	60.5	(1 of 1) PTHR22765//PTHR22765:SF56 - RING FINGER AND PROTEASE ASSOCIATED DOMAIN-CONTAINING // VACUOLAR-SORTING RECEPTOR 5-RELATED(1 of 1) PTHR22765//PTHR22765:SF57 - RING FINGER AND PROTEASE ASSOCIATED DOMAIN-CONTAINING // SUBFAMILY NOT NAMED(1 of 2) PTHR22765:SF58 - VACUOLAR-SORTING RECEPTOR 1-RELATED(1 of 1) PTHR22765//PTHR22765:SF52 - RING FINGER AND PROTEASE ASSOCIATED DOMAIN-CONTAINING // SUBFAMILY NOT NAMED(1 of 1) PTHR22765//PTHR22765:SF54 - RING FINGER AND PROTEASE ASSOCIATED DOMAIN-CONTAINING // VACUOLAR-SORTING RECEPTOR 3-RELATED(1 of 1) PTHR22765//PTHR22765:SF47 - RING FINGER AND PROTEASE ASSOCIATED DOMAIN-CONTAINING // SUBFAMILY NOT NAMED	1953	mito	7.5	luTP	2	8.35694	31.0198	15.5807	53.3994		PF02225	PTHR22765,PTHR22765:SF52					FALSE	FALSE	FALSE	FALSE	FALSE	FALSE	FALSE	FALSE	FALSE		FALSE		FALSE	AT1G30900.1	0	87	632	97.3244	AT1G30900.1	0	87	632	97.3244	AT1G30900.1	cluster491	VACUOLAR SORTING RECEPTOR 2vaculolar sorting receptor 3vacuolar sorting receptor 4vacuolar sorting receptor homolog 1VACUOLAR SORTING RECEPTOR 5VACUOLAR SORTING RECEPTOR 7VACUOLAR SORTING RECEPTOR 6	TRUE	Greencut2 K	Cre02.g095111.t1.1	3.01e-80	61	880	49.008	Cre02.g095111.t1.1	6.1e-82	85	880	68.2898	Cre02.g095111.t1.1	cluster5491	Vacuolar Sorting Receptor	TRUE	FALSE	TRUE	TRUE
cluster627	Sevir.8G064200	Sevir.8G064200.1.p	702	MVAARVGDPALRPSDDTLHIPTSFEIDHELRDWEGNALVTWAMRVPPSTTARNIEDAILEEFRLHPGEVSVTRHRPEAFLLRFQHRRHCEEVNAKGNINFCGNEVCVRPWRSLTGALGAALFYRVRICLDGVPRHAWLPDIVERLVGRHCALQCIDTNLLHPSDTRGIELWAWTSDPSRIAKVMWLVFTTRSMDGSSSSVQINEVPPERWQRGIKHQVLVHLWEIHDYSAVTTDPHDPDVAVGEPEKWRLPWYWGVRDGDQEPTPAFPPLPHPPPPRRDECRGHDRRGDGRRERPDDHPDFHDWHGWRDDDDEDYDDWHGERRGHADPRPSRGAAHGGQRRVRSRSPRRRHAGHGNQGGRRRNLDGDAPLAADTRKEADFKLLYDLQVGSMVEAAQKMFNLQRRHSPAATPRPLMDIFRKTSSIVDATREEAWFNYSDNINNHSKVPVHNVQSVVPLQKVFHRITSALPPPYIPSIQEVDEELRRMSVRLEVASQGTPGQAVGALSGVEPGRAAQAPAVGGEAVQRSPGSHDNDHIIDEQPVLPVPEHQVASSFGVLFTRPEPPLHSAPTPRQEPAPLAQPESTKRRRPRRVFDMSTVRRSARLSTRRPMPVMQRAQHNLCRKLGLLNDDLQPVEAALQEYLVMFQGPLPPEVIAALTAAFNLEDEQAEALDAAMAMVAGEAIQDIQEAVEALQVEGPQVAA			7	40.05- 91.71	58.1	NA		cyto	8	noTP	0	41.1681	24.5014	12.1083	63.3903	64.3409		PTHR33087,PTHR33087:SF4					TRUE	FALSE	FALSE	FALSE	FALSE	FALSE	FALSE	FALSE	FALSE		FALSE		TRUE												#N/A	#N/A	FALSE	#N/A												#N/A	#N/A	FALSE	#N/A	FALSE	FALSE
cluster628	Sevir.7G076600	Sevir.7G076600.5.p	701	MSAPSSPPPPPPQGEQGVGDGGGLPVPVPAAVVGDDKVLAAAQHIVKSLATSKNAADDMIRILSGFDHRLSSITSDLFPSPSPASPASDPEASAEQEPADPAASLAAFEAAEQLIHLWDTTPEALVFEAPEDDAAHYLAAVDVAVDHLHSPSSPAVSGRAGVAVQLAMARLEDELRHLMLRHAVPLDASGLFCSLRRLSLGSMDDLDTSSEFDPATPHSQDGGAGPDTARSAGIAGNNPFDDQVFDLVRPEAVDELRAIADRMVRAGYASELAQVYCAIRRDLLEECLNVLGVERLSIDEVQRIEWRHLNDKMKKWVHGVKTVVRSLLTGERRLCDQVLAASDDLRDECFVESTKGCIMQIRNFGDAVAVCTRSPEKLSRILDMYEALAEVIPELKELFFGSYGDDVIHDLEGVLERLGDAVKGTLLEFGKVLQQESSRRPMMAGEIHPMTRYVMNYLRLLVVYSDTLDTLLDDTGAGDVDHNPLHNGTDEDEEYLKSLTPLGRRMVKLICYLEANLDEKSKLYEDPALQCIFSMNNILYIVQKVKDSELGRILGDHWIRRRRGKIRQNSKSYLRVSWTRVLSYLRDDGHGSSGSGSFGSSGSSSSRIKEKIKNFNLAFDEIYRSQTLWKVPDPQLREELKISISENVIPAYRAFTGRYGSLVDSGRNSGKYIKYTPEDLENHLSDLFEGSLGSANHSRRR	(1 of 2) PTHR12542//PTHR12542:SF36 - EXOCYST COMPLEX PROTEIN EXO70 // SUBFAMILY NOT NAMED(1 of 4) PTHR12542//PTHR12542:SF22 - EXOCYST COMPLEX PROTEIN EXO70 // SUBFAMILY NOT NAMED(1 of 2) PTHR12542//PTHR12542:SF37 - EXOCYST COMPLEX PROTEIN EXO70 // SUBFAMILY NOT NAMED(1 of 1) PTHR12542//PTHR12542:SF45 - EXOCYST COMPLEX PROTEIN EXO70 // SUBFAMILY NOT NAMED(1 of 1) PTHR12542//PTHR12542:SF20 - EXOCYST COMPLEX PROTEIN EXO70 // SUBFAMILY NOT NAMED		7	34.15- 72.91	43.6	(1 of 2) PTHR12542//PTHR12542:SF36 - EXOCYST COMPLEX PROTEIN EXO70 // SUBFAMILY NOT NAMED(1 of 4) PTHR12542//PTHR12542:SF22 - EXOCYST COMPLEX PROTEIN EXO70 // SUBFAMILY NOT NAMED(1 of 2) PTHR12542//PTHR12542:SF37 - EXOCYST COMPLEX PROTEIN EXO70 // SUBFAMILY NOT NAMED(1 of 1) PTHR12542//PTHR12542:SF45 - EXOCYST COMPLEX PROTEIN EXO70 // SUBFAMILY NOT NAMED(1 of 1) PTHR12542//PTHR12542:SF20 - EXOCYST COMPLEX PROTEIN EXO70 // SUBFAMILY NOT NAMED	6484	nucl	7	noTP	0	17.1184	65.0499	0	34.9501		PF03081	PTHR12542,PTHR12542:SF36	KOG2344		K07195	GO:0006887,GO:0000145	FALSE	FALSE	FALSE	FALSE	FALSE	FALSE	FALSE	FALSE	FALSE		FALSE		FALSE	AT5G50380.1	0	95	684	97.5	AT5G50380.1	0	95	684	97.5	AT5G50380.1	cluster384	exocyst subunit exo70 family protein F1exocyst subunit exo70 family protein A1exocyst subunit exo70 family protein E1exocyst subunit exo70 family protein D2exocyst subunit exo70 family protein D1exocyst subunit exo70 family protein D3exocyst subunit exo70 family protein A2exocyst subunit exo70 family protein A3	TRUE	0	Cre10.g421250.t1.2	4.99e-11	53	804	46.2761	Cre10.g421250.t1.2	6.98e-11	53	804	46.2761	Cre10.g421250.t1.2	cluster5914	Component of the Exocyst Complex	TRUE	FALSE	TRUE	TRUE
cluster629	Sevir.2G140000	Sevir.2G140000.2.p	684	MQQAAGPAEDEDEEMGVKEEDGDEEEEEEDDGYYMDPCPAAVASPPGVGGGRANPASRRRAREEKERTKLRERQRRAITGRILAGLRQHGNYSLRARADINEVIAALAREAGWVVLPDGTTFPSSAAAAAQPGPRPVMVAAAPLALPTSPALPLRGISPVAARPISHRPAPASSLLLSPPRAAGAAAASSRPPADDVPDGGSSSHLLAVPVNVPMDPAVAEDAAVAKQVPEVAPRPPERDFAGTPYVPVYVMLPLGVVNVSGEVVDADELVGQLRVLKAAGVDGVMVDCWWGNVEAHRPQEYNWTGYKRLFQMIRELKLKLQVVMSFHECGGNVGDDVSIPLPHWVTEIGRSNPDIYFTDRAGRRNTECLSWGIDKERVLQGRTAVEVYFDFMRSFRVEFDEYFEDAIISEIEIGLGACGELRYPSYPAKHGWKYPGIGEFQCYDRYLQKNLRRAAEERGHTIWARGPDNAGHYNSEPNLTGFFCDGGDYDSYYGRFFLNWYSQMLVDHADRVLMLARLAFEGLNIAVKVSGVHWWYKTASHAAELTAGFYNPCNRDGYAPIAAVLKKYDAALNFTCVELRTMDQHEVYPEAFADPEGLVWQVLNAAWDAGLQVASENALPCYDREGFNKILENAKPLNDPDGRHLFGFTYLRLSKVLFERPNFFEFERFVKRMHGEAVLDLQA	(1 of 1) PTHR31352//PTHR31352:SF2 - FAMILY NOT NAMED // BETA-AMYLASE 7(1 of 1) PTHR31352:SF8 - BETA-AMYLASE 8(1 of 7) K01177 - beta-amylase (E3.2.1.2)(1 of 1) PTHR31352//PTHR31352:SF5 - FAMILY NOT NAMED // BETA-AMYLASE 5-RELATED		7	38.94- 45.81	40.8	(1 of 1) PTHR31352//PTHR31352:SF2 - FAMILY NOT NAMED // BETA-AMYLASE 7(1 of 1) PTHR31352:SF8 - BETA-AMYLASE 8(1 of 7) K01177 - beta-amylase (E3.2.1.2)(1 of 1) PTHR31352//PTHR31352:SF5 - FAMILY NOT NAMED // BETA-AMYLASE 5-RELATED	7016	nucl	6	noTP	0	22.6608	36.1111	9.21053	54.6784		PF05687,PF01373	PTHR31352,PTHR31352:SF2		3.2.1.2	K01177	GO:0016161,GO:0000272	FALSE	FALSE	FALSE	FALSE	FALSE	FALSE	FALSE	FALSE	FALSE		FALSE		FALSE	AT2G45880.1	0	97	692	96.0188	AT2G45880.1	0	97	692	96.0188	AT2G45880.1	cluster485	beta-amylase 7beta-amylase 2beta-amylase 6beta-amylase 5beta-amylase 1chloroplast beta-amylasebeta-amylase 4	TRUE	0	Cre06.g307150.t1.1	4.51e-135	67	595	77.1345	Cre06.g307150.t1.1	3.38e-131	67	595	77.1345	Cre06.g307150.t1.1	cluster1044	Beta-amylasebeta-amylase	TRUE	FALSE	TRUE	TRUE
cluster630	Sevir.7G340513	Sevir.7G340513.1.p	683	MSSKELKHKGRVERGGAKKITSTNRRFKLQTLLHSSGSDGPKRSVPKGISRGIKKFHASRAALADFEKKLCDIEEQRFGTLPDREISSIPFEEKPFGDEIARDHEICRFSIVSIALFDGDCFGMLTMFSNLYLGILLSPVNDLNHDLVQVKTCCFVCSGIALPRGTARLDLTRFVTSAYLVRVFNERRNRDDKLRVQVRLPDGTTTNGLLGLYDHDIAILLGVGLHHARAVGRAFESGRLMAMPVSLSNRIVVSDRLSVSDKFFISDSQGQGYTEAALGGPLVGHDWIFDGMVIDLVEYGGAACITEREFLCTRLKLLLACNLCGCSLHNLPVGSKLILATIWWRPASVLSPVANLVLNNSNVICCNPKKLRSRDYSLPSGVSSIIPSERFGELRAWKGYPFGAPHQILERVWDQLEGGVVANISRRVVALASFNGYVRSFACTGLLIKWCRSRATHTVVLTSASLVRSHLNEDDIDENLRIEVFLPPNQRCDGTLELYDLHCNIAIVSIKKGFNSIHPEDVFNKGKQKLSIKVVAVGRDTIHELLMGTIREVKFSNKDCKLDCKDLHWSTCKIKKVGIGGPLIDFDGSFVGMNFYDESSATPFLPRSKVVHALRSAYNSILPLERGCNPRAINVVSRGRKTQVSKKRGRKTNEWPVSKPYWSHGALDVDMYDVPKHTGRTFL	(1 of 49) PF13365 - Trypsin-like peptidase domain (Trypsin_2)		7	47.97- 76.9	54	(1 of 49) PF13365 - Trypsin-like peptidase domain (Trypsin_2)		cyto	6.5	noTP	0	6.14934	15.8126	25.0366	59.1508		PF13365	PTHR18868,PTHR18868:SF18					FALSE	FALSE	FALSE	FALSE	FALSE	FALSE	FALSE	FALSE	FALSE		FALSE		FALSE												#N/A	#N/A	FALSE	#N/A												#N/A	#N/A	FALSE	#N/A	FALSE	FALSE
cluster631	Sevir.9G455000	Sevir.9G455000.1.p	673	MATYEPKNILITGAAGFIASHVANRLVRNYPHYKIVVLDKLDYCSNLKNLNPSRPSPNFKFVKGDIASADLVNYLLITESIDTIMHFAAQTHVDNSFGNSFEFTKNNIYGTHVLLEACKVTGQIRRFIHVSTDEVYGETEEDAVVGNHEASQLLPTNPYSATKAGAEMLVMAYGRSYGLPVITTRGNNVYGPNQFPEKLIPKFILLAMRGLPLPIHGDGSNVRSYLYCEDVAEAFEVVLHKGEVGHVYNIGTVKERRVIDVAKDICKLFGLDTEKVIRFVENRPFNDQRYFLDDQKLKKLGWAERTPWEEGLKKTIEWYTTNPDYWGDVTGALLPHPRMLMTPGVDERHNWTEEIKSLASSPVEASTTAPATSTQSTTDAPQKPSYKFLIYGRTGWIGGLLGKICEKQGIPYEYGKGRLEERSQLLEDIRNVKPTHVFNAAGVTGRPNVDWCETHKQDTIRTNVVGTLNLADVCREQGLLMINYATGCIFEYDAKHPEGSGIGFKEEDTPNFTGSFYSKTKAMVEELLKDYDNVCTLRVRMPISSDLGNPRNFITKIARYDKVVNIPNSMTILDELLPISIEMAKRDCRGIWNFTNPGVVSHNEILEMYKKYINPDFKWTNFTLEEQAKVIVAPRSNNEMDASKLKAEFPELLSIKDSLIKYVFEPNRKVPTN	(1 of 1) K12451 - 35-epimerase/4-reductase (UER1)(1 of 5) PTHR10366:SF385 - RHAMNOSE BIOSYNTHETIC ENZYME 1-RELATED(1 of 3) K12450 - UDP-glucose 46-dehydratase (RHM)(1 of 2) 1.1.1.133 - dTDP-4-dehydrorhamnose reductase / dTDP-6-deoxy-L-mannose dehydrogenase		7	78.81- 96.14	84.9	(1 of 1) K12451 - 35-epimerase/4-reductase (UER1)(1 of 5) PTHR10366:SF385 - RHAMNOSE BIOSYNTHETIC ENZYME 1-RELATED(1 of 3) K12450 - UDP-glucose 46-dehydratase (RHM)(1 of 2) 1.1.1.133 - dTDP-4-dehydrorhamnose reductase / dTDP-6-deoxy-L-mannose dehydrogenase	6715	cyto	3	noTP	0	4.45765	38.1872	10.5498	51.263		PF01073,PF04321	PTHR10366,PTHR10366:SF385			K12450	GO:0055114,GO:0016616,GO:0006694,GO:0003854	FALSE	FALSE	FALSE	FALSE	FALSE	FALSE	FALSE	FALSE	FALSE		FALSE		FALSE	AT1G78570.1	0	99	670	99.591	AT1G78570.1	0	99	670	99.591	AT1G78570.1	cluster1085	rhamnose biosynthesis 1NAD-dependent epimerase/dehydratase family proteinrhamnose biosynthesis 3nucleotide-rhamnose synthase/epimerase-reductase	TRUE	0	Cre02.g083800.t2.1	7e-169	50	368	91.5761	Cre02.g083800.t2.1	4.93e-159	50	368	91.5761	Cre02.g083800.t2.1	cluster9832	dTDP-glucose 4,6-dehydratase	TRUE	FALSE	TRUE	TRUE
cluster632	Sevir.5G304400	Sevir.5G304400.4.p	652	MRALRARFLPRWLPRRQWQWEEGGPRRAPEERGVVEAAARSLWWWWWCAGGRRWFSAAEMESTLKGIRGCDAPSVLDMDDAATVAGGVGDTYGEDCATEDQLVTPWTVSVASGYNLMRDPRYNKGLAFTERERETHYLRGLLPPAIVSQELQERKIMNNIRQYQVPLQRYMAMMDLQERNERLFYKLLIDNVEELLPVVYTPTVGEACQKYGSIFSRSQGLYISLKEKGKILEVLKNWPERSIQVIVVTDGERILGLGDLGCQGMGIPVGKLALYTALGGVRPSACLPITLDVGTNNEQLLNDEFYIGLRQRRATGQEYADFLQEFMTAVKQNYGEKVLIQFEDFANHNAFELLARYGTTHLVFNDDIQGTASVVLAGLIAAQKLLGGTLADHTFLFLGAGEAGTGIAELIALEISRQTKAPLEECRKKIWLVDSKGLIVSSRKESLQHFKKPWAHEHETVGNLLDAVNAIKPTVLIGTSGKGQTFTQDVIEAISSFNERPIILALSNPTSQSECTAEQAYTWSKGRAVFATGSPFDPVEYDGKIHVPGQANNAYIFPGFGLGVVMSGAIRVHDDMLLAASEALAQQVSEENFEKGLIYPPFSNIRKISAHIAANVAAKAYELGLASRRPRPKDLVKYAESCMYSPVYRNYR	(1 of 2) PTHR23406//PTHR23406:SF11 - MALIC ENZYME-RELATED // SUBFAMILY NOT NAMED(1 of 2) PTHR23406//PTHR23406:SF29 - MALIC ENZYME-RELATED // SUBFAMILY NOT NAMED(1 of 1) PTHR23406//PTHR23406:SF24 - MALIC ENZYME-RELATED // SUBFAMILY NOT NAMED(1 of 1) PTHR23406//PTHR23406:SF32 - MALIC ENZYME-RELATED // NAD-DEPENDENT MALIC ENZYME 2 MITOCHONDRIAL(1 of 1) PTHR23406//PTHR23406:SF2 - MALIC ENZYME-RELATED // NAD-DEPENDENT MALIC ENZYME 1 MITOCHONDRIAL		7	37.66- 82.54	59.9	(1 of 2) PTHR23406//PTHR23406:SF11 - MALIC ENZYME-RELATED // SUBFAMILY NOT NAMED(1 of 2) PTHR23406//PTHR23406:SF29 - MALIC ENZYME-RELATED // SUBFAMILY NOT NAMED(1 of 1) PTHR23406//PTHR23406:SF24 - MALIC ENZYME-RELATED // SUBFAMILY NOT NAMED(1 of 1) PTHR23406//PTHR23406:SF32 - MALIC ENZYME-RELATED // NAD-DEPENDENT MALIC ENZYME 2 MITOCHONDRIAL(1 of 1) PTHR23406//PTHR23406:SF2 - MALIC ENZYME-RELATED // NAD-DEPENDENT MALIC ENZYME 1 MITOCHONDRIAL	2927	mito	9.5	mTP	0	1.68712	45.2454	11.6564	43.0982		PF00390,PF03949	PTHR23406,PTHR23406:SF11		1.1.1.40	K00029	GO:0055114,GO:0004471,GO:0051287	FALSE	FALSE	FALSE	FALSE	FALSE	FALSE	FALSE	FALSE	FALSE		FALSE		FALSE	AT5G11670.1	0	89	589	98.6706	AT5G11670.1	0	89	589	98.6706	AT5G11670.1	cluster589	NADP-malic enzyme 1NADP-malic enzyme 4NADP-malic enzyme 2NADP-malic enzyme 3NAD-dependent malic enzyme 1NAD-dependent malic enzyme 2	TRUE	0	Cre06.g251400.t1.2	0	93	618	98.267	Cre06.g251400.t1.2	2.58e-172	93	618	98.267	Cre06.g251400.t1.2	cluster7250	NADP-dependent malic enzyme	TRUE	FALSE	TRUE	TRUE
cluster633	Sevir.7G217800	Sevir.7G217800.2.p	647	MQQLSSSTLSSAHLYKGTQRLTVGHTKLPDQKQIILGARSGGRSLHPTMAANQLFAPTLITLIAATFFALMCSSPQVRAMNYTFMKDASRAPNVSYYDYIIVGGGTAGCPLAATLSERSRVLLLERGGSPYDDERIEDMTRFADTLSDTSPGSPAQRFVSEDGVINSRPRVLGGGSCINAGFYTRAGDNYVRDVGWDLDAAKAAYRWVEDVVAFQPELGPWQAALQSGLLESGIAPDNGFTFDHIDGTKVGGSIFDADGRRHTAADLLRYARPDGIDVLLRARVAKILFNVRGRRPVARGVVFHDSAGRMHKAYLNAGRGNEIILSAGAMGSPQLLMLSGVGPAGHLRSFGITLVHDQPEVGQGMSDNPMNAIFVPSPSPVEISLIQVVGITQVGSYIEGASGSNWGVGLVSSGRHRHRHRHRHRHRHRNFGMFSPQTGQLATVPPKQRTPEAIAHAVEAMRQLDDSVLRGGFILEKVLGPLSTGHLELRNRNPDDNPAVTFNYFSHPEDLRRCVAGLSVIERVIQSKAFENFTYTSFSMETLLNISTGFPVNLLPRHDNDSTSLEQFCKDTVMTIWHYHGGCQVGRVVDAEYRVLGVDALRVIDGSTFNASPGTNPQATVMMLGRYMGVKIQSERLKAEGSEGTKL	(1 of 2) PTHR11552//PTHR11552:SF116 - GLUCOSE-METHANOL-CHOLINE GMC OXIDOREDUCTASE // SUBFAMILY NOT NAMED(1 of 1) K00108 - choline dehydrogenase (betA CHDH)(1 of 1) PTHR11552//PTHR11552:SF108 - GLUCOSE-METHANOL-CHOLINE GMC OXIDOREDUCTASE // SUBFAMILY NOT NAMED(1 of 1) PTHR11552//PTHR11552:SF112 - GLUCOSE-METHANOL-CHOLINE GMC OXIDOREDUCTASE // SUBFAMILY NOT NAMED(1 of 1) PTHR11552//PTHR11552:SF104 - GLUCOSE-METHANOL-CHOLINE GMC OXIDOREDUCTASE // SUBFAMILY NOT NAMED(1 of 1) PTHR11552//PTHR11552:SF69 - GLUCOSE-METHANOL-CHOLINE GMC OXIDOREDUCTASE // PROTEIN HOTHEAD(1 of 1) 4.1.2.10 - (R)-mandelonitrile lyase / Mandelonitrile benzaldehyde-lyase		7	45.47- 71.05	56.6	(1 of 2) PTHR11552//PTHR11552:SF116 - GLUCOSE-METHANOL-CHOLINE GMC OXIDOREDUCTASE // SUBFAMILY NOT NAMED(1 of 1) K00108 - choline dehydrogenase (betA CHDH)(1 of 1) PTHR11552//PTHR11552:SF108 - GLUCOSE-METHANOL-CHOLINE GMC OXIDOREDUCTASE // SUBFAMILY NOT NAMED(1 of 1) PTHR11552//PTHR11552:SF112 - GLUCOSE-METHANOL-CHOLINE GMC OXIDOREDUCTASE // SUBFAMILY NOT NAMED(1 of 1) PTHR11552//PTHR11552:SF104 - GLUCOSE-METHANOL-CHOLINE GMC OXIDOREDUCTASE // SUBFAMILY NOT NAMED(1 of 1) PTHR11552//PTHR11552:SF69 - GLUCOSE-METHANOL-CHOLINE GMC OXIDOREDUCTASE // PROTEIN HOTHEAD(1 of 1) 4.1.2.10 - (R)-mandelonitrile lyase / Mandelonitrile benzaldehyde-lyase	1770	chlo	10	luTP	2	13.9104	33.2303	16.2287	50.541		PF05199,PF00732	PTHR11552,PTHR11552:SF116			K00108	GO:0055114,GO:0016614,GO:0050660	FALSE	FALSE	FALSE	FALSE	FALSE	FALSE	FALSE	FALSE	FALSE		FALSE		FALSE	AT3G56060.1	0	90	578	100.9	AT1G12570.1	0	91	573	102.911	AT1G12570.1	cluster396	Glucose-methanol-choline (GMC) oxidoreductase family protein	TRUE	0	Cre12.g514200.t1.2	3.05e-08	8	612	8.47059	Cre12.g514200.t1.2	2.17e-23	81	612	85.7647	Cre12.g514200.t1.2	cluster7308	(1 of 1) PTHR11552 - GLUCOSE-METHANOL-CHOLINE GMC OXIDOREDUCTASE	TRUE	FALSE	TRUE	TRUE
cluster634	Sevir.5G239000	Sevir.5G239000.3.p	640	MEFGSKDVQMAGVNAELASREDALPALLIQVPSQSIAGFDCVAEDATVSLHELDDKVEELQDTGAHKDIVISIPAAPATAVSAAARSYDDAHVPYSISLSMPASPSGFHLSQFRAASANRVEARVAPAAMADGLVVHPVEEQTAEAHLHSPRLLKQTRFHSQPILNMHPSKNADEGARRCDSTRDKRFDSFKTFSGRLERQLSNLRGRPQEPIDGISPESGISEETDQVPAADRYFDALEGPELDTLRATEVPVLPKDEKWPFLLRFPISAFGMCLGVSSQSILWKTLASAPPTAFLHVSPVVNHVLWYVALALMVLISAIYLLKVVFYFEAVRREFYHPIRANFFFAPWVACLFLVLGAPRLVAEMHHGVWYGLMAPIFCLELKIYGQWMSGGQRRLSKVANPSNHLSIVGNFVGALLGAKMGLREGPTFFFAVGLAHYMVLFVTLYQRLPTNVTLPKELHPVFFLFVAPPSVASMAWAKINGQFDAGARIGFFIALFLYMSLAVRINFFRGFRFSLAWWAYTFPMTGASVATITYATEVTNVLTRTLSIGLSGIATVTVAGLLVTTVFHAFVLRDLFPNDVSIAITRKKPKFSKILAHLRSSSSDMKELVFSLSKPAQSDAGDSETDRSVTTKSQAEP	(1 of 1) PTHR31269//PTHR31269:SF2 - FAMILY NOT NAMED // S-TYPE ANION CHANNEL SLAH2-RELATED(1 of 8) PF03595 - Voltage-dependent anion channel (SLAC1)(1 of 1) PTHR31269//PTHR31269:SF11 - FAMILY NOT NAMED // GUARD CELL S-TYPE ANION CHANNEL SLAC1		7	38.85- 67.07	54.6	(1 of 1) PTHR31269//PTHR31269:SF2 - FAMILY NOT NAMED // S-TYPE ANION CHANNEL SLAH2-RELATED(1 of 8) PF03595 - Voltage-dependent anion channel (SLAC1)(1 of 1) PTHR31269//PTHR31269:SF11 - FAMILY NOT NAMED // GUARD CELL S-TYPE ANION CHANNEL SLAC1	6299	nucl	5	noTP	10	16.0938	52.8125	4.375	42.8125		PF03595	PTHR31269,PTHR31269:SF2				GO:0055085,GO:0016021,GO:0008308,GO:0006873	FALSE	FALSE	FALSE	FALSE	FALSE	FALSE	FALSE	FALSE	FALSE		FALSE		FALSE	AT5G24030.1	0	96	636	96.7547	AT5G24030.1	0	96	636	96.7547	AT5G24030.1	cluster800	SLAC1 homologue 2SLAC1 homologue 3C4-dicarboxylate transporter/malic acid transport proteinSLAC1 homologue 1SLAC1 homologue 4	TRUE	0	Cre13.g584200.t1.2	0.000237	43	941	29.2912	Cre13.g584200.t1.2	1.87e-07	43	941	29.2912	Cre13.g584200.t1.2	cluster5174	(1 of 1) PF00462//PF01814//PF03595//PF14340 - Glutaredoxin (Glutaredoxin) // Hemerythrin HHE cation binding domain (Hemerythrin) // Voltage-dependent anion channel (SLAC1) // Domain of unknown function (DUF4395) (DUF4395)	TRUE	FALSE	TRUE	TRUE
cluster635	Sevir.9G194300	Sevir.9G194300.1.p	632	MGQCYARNVHGVDADGGGGGVGATTITVSAAGAAEDAAEVGGGGGRGGGRRSGRPSPAGTPRGGRAGATPARSSAAGSPWAGSPLGLPDGIAPSPATSASTPRRFFRRPFPPPSPAKHIKASLVRRLGQRSPASASQAPKPPVEVPIPEHGAGASGAGEVERELDKSFGYDRHFAAKYELGKEVGRGHFGHTCLARARKGDMRGQVLAVKVISKAKMTTAISIEDVRREVKILKALSGHSNLVKFYDACEDALNVYIIMELCEGGELLDRILSRGGRYNEGDAKIIVEQILNVVAFCHLQGVVHRDLKPENFLFSTKDEHSPMKIIDFGLSDFIRPDERLNDIVGSAYYVAPEVLHRSYSTEADMWSIGVITYILLCGSRPFWARTESGIFRSVLRADPNFDDTPWQSVSPEAKDFVKRLLNKDYRKRMTAAQALSHPWLRDEHRQIPLDMLVFKLVKAYLRSTPLKRAALKALSRAVTEDELIYIRAQYNLLEPNSRDGRICIDNFRMALLQNSTDAMKESRTLEILNALEPLAYRRMDFEEFRAATISPYQLEAVSRWEEIASTAFEYFEQEGNRAITIEELAQEMNLSSAAYSIVRDWIRPSDGKLSFLGYTKFLHGLTMRSGNARRHN	(1 of 1) PTHR24349//PTHR24349:SF103 - SERINE/THREONINE-PROTEIN KINASE // SUBFAMILY NOT NAMED(1 of 1) PTHR24349//PTHR24349:SF90 - SERINE/THREONINE-PROTEIN KINASE // SUBFAMILY NOT NAMED(1 of 1) PTHR24349//PTHR24349:SF115 - SERINE/THREONINE-PROTEIN KINASE // SUBFAMILY NOT NAMED(1 of 1) PTHR24349//PTHR24349:SF92 - SERINE/THREONINE-PROTEIN KINASE // SUBFAMILY NOT NAMED(1 of 1) PTHR24349//PTHR24349:SF157 - SERINE/THREONINE-PROTEIN KINASE // SUBFAMILY NOT NAMED(1 of 1) PTHR24349//PTHR24349:SF137 - SERINE/THREONINE-PROTEIN KINASE // SUBFAMILY NOT NAMED(1 of 1) PTHR24349//PTHR24349:SF123 - SERINE/THREONINE-PROTEIN KINASE // SUBFAMILY NOT NAMED		7	42.88- 68.55	55.1	(1 of 1) PTHR24349//PTHR24349:SF103 - SERINE/THREONINE-PROTEIN KINASE // SUBFAMILY NOT NAMED(1 of 1) PTHR24349//PTHR24349:SF90 - SERINE/THREONINE-PROTEIN KINASE // SUBFAMILY NOT NAMED(1 of 1) PTHR24349//PTHR24349:SF115 - SERINE/THREONINE-PROTEIN KINASE // SUBFAMILY NOT NAMED(1 of 1) PTHR24349//PTHR24349:SF92 - SERINE/THREONINE-PROTEIN KINASE // SUBFAMILY NOT NAMED(1 of 1) PTHR24349//PTHR24349:SF157 - SERINE/THREONINE-PROTEIN KINASE // SUBFAMILY NOT NAMED(1 of 1) PTHR24349//PTHR24349:SF137 - SERINE/THREONINE-PROTEIN KINASE // SUBFAMILY NOT NAMED(1 of 1) PTHR24349//PTHR24349:SF123 - SERINE/THREONINE-PROTEIN KINASE // SUBFAMILY NOT NAMED	6734	chlo	9	noTP	0	25.3165	47.4684	0.316456	52.2152		PF06293	PTHR24349,PTHR24349:SF90	KOG0032	2.7.11.1		GO:0016773,GO:0016020,GO:0005524	FALSE	FALSE	FALSE	FALSE	FALSE	FALSE	FALSE	FALSE	FALSE		FALSE		FALSE	AT5G24430.1	0	98	595	104.259	AT2G46700.1	0	99	596	105.146	AT2G46700.1	cluster222	CDPK-related kinaseCalcium-dependent protein kinase (CDPK) family proteinCDPK-related kinase 1Protein kinase superfamily proteinCDPK-related kinase 3calcium-dependent protein kinase 16calcium-dependent protein kinase 18calcium-dependent protein kinase 28	TRUE	0	Cre07.g328900.t1.2	3.44e-99	65	485	84.8351	Cre17.g705000.t1.2	1.14e-93	64	614	65.9805	Cre07.g328900.t1.2	cluster97	serine/threonine kinaseFlagellar Associated Protein 223Conserved Serine/Threonine Protein Kinase(1 of 5) PTHR24349:SF84 - CALCIUM-DEPENDENT PROTEIN KINASE 13Calcium/calmodulin-dependent protein kinaseCalmodulin-like protein	TRUE	FALSE	TRUE	TRUE
cluster636	Sevir.9G466500	Sevir.9G466500.1.p	628	MHMELLHNDRVIIFDRTNFGRSNLSLPAGHCRVNPRDKGDCTAHSVEYHVASNSFRPLFIFTDTWCSSGTVAPDGTLVETGGWLDGYGNTRTMPACAGGGVSCDWFEKQDALAAGRWYATNQILPDGRAFILGGLNQFSNEFYPKADPSDKSVIHMPFLEQTRDPELNNLYPFVLLNIDGNLFIFANNRAVLLDYKSNKVVRTYPVLTGGDPRNYPSSGSSVLLPLKPNPTEAEVLVCGSAPKGSYHSSRRRPVTPTFVLALATCGRIKITDAAPAWVVETMPSPRVAIINGATDGTAGWDAAKTPAYAPVIYRPDHPTGDRFEQHAAPTGIARMYHSSVVLLRDGRLLLSLEAFSPEYLDTANDVLRPRILHPSPTGAAASVSYGAKMKLKFSVPAASGTRRRGGLGEASVTMVAPSFTTHSFAMNQRLLFLEATNRVFVYWVGTGITPTHMHAVCLRFLARPSADALAASPPVLLPRSLLESLPPRRFALPRSPPERGEERAAGEERAAGEGSSARRRRRWPAQREEWGAEAAGGAGEAGVLVRCGARKEIRSGAGRRKKGTAEGKNEENNSTYHASVTMPATAVMAPPGYYGRDWLLQAWGAGMEDRSRLTGGRLKSEGIWVHIQ	(1 of 3) PTHR32208//PTHR32208:SF19 - FAMILY NOT NAMED // F14L17.20 PROTEIN(1 of 6) 1.1.3.9 - Galactose oxidase / Beta-galactose oxidase(1 of 2) PTHR32208:SF21 - F10A5.18		7	30.56- 59.89	44.3	(1 of 3) PTHR32208//PTHR32208:SF19 - FAMILY NOT NAMED // F14L17.20 PROTEIN(1 of 6) 1.1.3.9 - Galactose oxidase / Beta-galactose oxidase(1 of 2) PTHR32208:SF21 - F10A5.18	1088	nucl	7	noTP	0	16.879	4.14013	29.2994	66.5605		PF09118,PF07250	PTHR32208,PTHR32208:SF19		1.1.3.9			FALSE	FALSE	FALSE	FALSE	FALSE	FALSE	FALSE	FALSE	FALSE		FALSE		FALSE	AT1G19900.1	2.13e-168	69	549	79.0546	AT1G19900.1	1.89e-161	69	549	79.0546	AT1G19900.1	cluster493	glyoxal oxidase-related protein	TRUE	0	Cre17.g732350.t1.1	4.2e-26	62	1110	35.1333	Cre17.g732350.t1.1	1.97e-28	62	1110	35.1333	Cre17.g732350.t1.1	cluster201	Glyoxal oxidase 4Glyoxal oxidase 3Glyoxal or galactose oxidase pseudogeneGlyoxal oxidase 1	TRUE	FALSE	TRUE	TRUE
cluster637	Sevir.4G110500	Sevir.4G110500.1.p	627	MARIREVMGGGEMSGGDGAVAAAVEKAVRCLGRGIDMAGDLRLKHCKDAGGCLVLRSGEKKAAAAAAAKVVVPGFGVVADVPADVKCGKGDRIRFKSDVLEFNKMSEVFNHRNSLTGKIPSGLFNSCFGLECSSWAEDASATKCLAFDGYFISLLDLRLDCRPLALADHVVRDVPAAWDPSAIASFIEKYGTHIVVGLSLGGQDVVYVKQDNSSPLSPSEIKEHLDRLGDQLFTGTCTLPPSNRKSRDHKFKVPEAFNVFDAQVTRQRLEGMIAPVSCKEGVTVIHSKRGGNAAASDHSEWLLTVMAMPEAINFKLVPITSLLKGVTGVGFLSHAINLYLRYKPPKEELRYFLDFQHHRLWAPVNSDLPLGPCSNRQGASPALHFRLVGSKLYVSSSEVIVPRLPVTGMRLHLEGKKNNRLGIHLQHLSNTPTFIKERSAKQPIWRGSEMISDERYYEPVQWRMFAHVCTVPVKYDPRWGSTAGSPSAYIVSGAQLHVKAHDSTNILHLRLLYTELLGYKVVQSKWAHNTVRLSGKGSFLSMSLVASSGAVEEERQPARVHIDSGVFAGGPPVPVGTQRLLKFVETSQVTMGPQDSPGYWLVTGAKLDVEKGKISLHVKFSLLAPVP	(1 of 7) PF01823 - MAC/Perforin domain (MACPF)(1 of 1) PTHR33199//PTHR33199:SF8 - FAMILY NOT NAMED // MACPF DOMAIN-CONTAINING PROTEIN NSL1(1 of 1) PTHR33199:SF3 - MACPF DOMAIN-CONTAINING PROTEIN CAD1		7	37.92- 70.14	46.6	(1 of 7) PF01823 - MAC/Perforin domain (MACPF)(1 of 1) PTHR33199//PTHR33199:SF8 - FAMILY NOT NAMED // MACPF DOMAIN-CONTAINING PROTEIN NSL1(1 of 1) PTHR33199:SF3 - MACPF DOMAIN-CONTAINING PROTEIN CAD1	4541	cyto	4	noTP	0	0	10.0478	35.7257	54.2265		PF01823	PTHR33199,PTHR33199:SF7					FALSE	FALSE	FALSE	FALSE	FALSE	FALSE	FALSE	FALSE	FALSE		FALSE		FALSE	AT1G14780.1	0	96	628	96	AT1G14780.1	0	97	628	97	AT1G14780.1	cluster1098	MAC/Perforin domain-containing protein	TRUE	0												#N/A	#N/A	FALSE	#N/A	TRUE	FALSE
cluster638	Sevir.9G100000	Sevir.9G100000.1.p	626	MASCRRAAGQSLAEEEEAAGGGGGAEGMRIRRPRGWTAVAFIIGFFAAASMATNSFVTPLTNYLINRYNMKENAATNVNNVFSGMFSFAPVVGAFVADAFWGRFRTMLLGSVVGVIGMVIITLSATIRQLTPPSCSAAARQAGTCAGPSALHRAVLYVEMGLLVVSAAGLNPTALPFGADQFDETNERHKAGVTRYFNWYYASSMMATFLALTVIVYVQDKVSWGLSFAIPTALTVVAFAIFLLGTTVYVYVPPEGSIFSSVARVAVASCRKWRLLLPHPDDARRQEEVLYNPDPAAAANGRRRVFRLPLTLQLSFLNKAAIVTDAAGEVRPDGSPARPWNLCSVQQVEEVKFLVKIIPLWVSGVVWFIVLTEMINYTLIQAMTMDLRMGSRFTIPVVSILAVFYLSVALFAPVFDLLASIAARYRTKAPPGGGVGGGITLLQRQGAGLVIGALAFVVAASVEVERRRRGSALGHGGGRSPLSVFLLAPQLAMMGASGALSMVGQMEFYNTEFPDQMRTLANAAFYCAQGAASYLATLVVSIVNARTRRRGASAAGWVSDDINAGRLDYFYYTMAVLGAANFAYFLVCSHFYRYKGEQAADSAGPELPSDSDSACTIGTEAVLLKT	(1 of 2) PTHR11654//PTHR11654:SF156 - OLIGOPEPTIDE TRANSPORTER-RELATED // SUBFAMILY NOT NAMED(1 of 1) PTHR11654:SF20 - PROTEIN NRT1/ PTR FAMILY 2.12-RELATED(1 of 8) 3.6.3.26 - Nitrate-transporting ATPase(1 of 5) PTHR11654//PTHR11654:SF19 - OLIGOPEPTIDE TRANSPORTER-RELATED // PROTEIN NRT1/ PTR FAMILY 2.1-RELATED		7	31.18- 63.16	38.9	(1 of 2) PTHR11654//PTHR11654:SF156 - OLIGOPEPTIDE TRANSPORTER-RELATED // SUBFAMILY NOT NAMED(1 of 1) PTHR11654:SF20 - PROTEIN NRT1/ PTR FAMILY 2.12-RELATED(1 of 8) 3.6.3.26 - Nitrate-transporting ATPase(1 of 5) PTHR11654//PTHR11654:SF19 - OLIGOPEPTIDE TRANSPORTER-RELATED // PROTEIN NRT1/ PTR FAMILY 2.1-RELATED	6971	plas	7.5	noTP	11	1.11821	66.1342	0.479233	33.3866		PF00854	PTHR11654,PTHR11654:SF156	KOG1237			GO:0016020,GO:0006810,GO:0005215	FALSE	FALSE	FALSE	FALSE	FALSE	FALSE	FALSE	FALSE	FALSE		FALSE		FALSE	AT1G69870.1	7.19e-151	90	621	90.8696	AT1G69870.1	2.57e-142	90	621	90.8696	AT1G69870.1	cluster92	Major facilitator superfamily proteinnitrate transporter 1.7nitrate transporter 1.6nitrate excretion transporter1	TRUE	0	Cre04.g224700.t1.2	8.82e-33	77	756	63.8611	Cre04.g224700.t1.2	1.84e-31	78	756	64.6905	Cre04.g224700.t1.2	cluster6220	Nitrate transporter NRT1 family	TRUE	FALSE	TRUE	TRUE
cluster639	Sevir.9G438100	Sevir.9G438100.1.p	619	MRIRNFVTDWHETTNTTGKAEREGSSTGGKTKKSWVRRPLPLPPSRSASCLLPSVPSPTPLPSQSPERKKGERPGDKPQIPEIAAGSSTAAAATVTPPRRERKAEPVAGEGRGRTKGGNRLPACRGGLVGAASGLRILLLCSPAHPHLPRLASHGFRLASPPLHAPIRRHLPGERGAIQLRFRRRGCLPCCLRAPFCLGPASPCGRWTPSRNCTGVLASWGRSKQQPPRGRPGARKRWPSRWSAMLWVARLSGFFSAAMVMVVLSPSLQSFPPAEAIRSSQFDGSVRFPGQIAGGARGIAFRRAPSFRNAADCGGGGKGNGTAANVCDPSLVHIAITLDEEYLRGSVAAVHSVVQHARCPESVFFHFLVSDPGLGDLVRAVFPQLRFKVYYFDPDRVRGLISTSVRQALEQPLNYARNYLADLLEPCVRRVIYLDSDLVLVDDVAKLWRTDLGGRTVGAPEYCHANFTKYFTGRFWSDQRFAGTFAGRRPCYFNTGVMVLDLERWRQAGYTQRIERWMEIQKSPPGRIYELGSLPPFLLVFAGHVAPIEHRWNQHGLGGDNVLGSCRDLHPGPVSLLHWSGSGKPWARLGAGRPCPLDALWAPFDLYGPAGAGAAEESR	(1 of 2) PTHR13778//PTHR13778:SF11 - GLYCOSYLTRANSFERASE 8 DOMAIN-CONTAINING PROTEIN // SUBFAMILY NOT NAMED(1 of 1) PTHR13778//PTHR13778:SF8 - GLYCOSYLTRANSFERASE 8 DOMAIN-CONTAINING PROTEIN // GALACTURONOSYLTRANSFERASE-LIKE 6-RELATED(1 of 1) PTHR13778//PTHR13778:SF13 - GLYCOSYLTRANSFERASE 8 DOMAIN-CONTAINING PROTEIN // SUBFAMILY NOT NAMED(1 of 1) PTHR13778:SF6 - GALACTURONOSYLTRANSFERASE-LIKE 1-RELATED(1 of 1) PTHR13778:SF5 - GALACTURONOSYLTRANSFERASE-LIKE 4-RELATED(1 of 1) PTHR13778:SF4 - GALACTURONOSYLTRANSFERASE-LIKE 3-RELATED		7	60.87- 63.23	61.8	(1 of 2) PTHR13778//PTHR13778:SF11 - GLYCOSYLTRANSFERASE 8 DOMAIN-CONTAINING PROTEIN // SUBFAMILY NOT NAMED(1 of 1) PTHR13778//PTHR13778:SF8 - GLYCOSYLTRANSFERASE 8 DOMAIN-CONTAINING PROTEIN // GALACTURONOSYLTRANSFERASE-LIKE 6-RELATED(1 of 1) PTHR13778//PTHR13778:SF13 - GLYCOSYLTRANSFERASE 8 DOMAIN-CONTAINING PROTEIN // SUBFAMILY NOT NAMED(1 of 1) PTHR13778:SF6 - GALACTURONOSYLTRANSFERASE-LIKE 1-RELATED(1 of 1) PTHR13778:SF5 - GALACTURONOSYLTRANSFERASE-LIKE 4-RELATED(1 of 1) PTHR13778:SF4 - GALACTURONOSYLTRANSFERASE-LIKE 3-RELATED	5851	nucl	4	noTP	1	26.1712	18.2553	13.0856	68.6591		PF01501	PTHR13778,PTHR13778:SF8		2.4.1.43		GO:0016757	FALSE	FALSE	FALSE	FALSE	FALSE	FALSE	FALSE	FALSE	FALSE		FALSE		FALSE	AT3G62660.1	0	59	362	101.05	AT3G62660.1	0	59	362	101.05	AT3G62660.1	cluster283	galacturonosyltransferase 5glucosyl transferase family 8Nucleotide-diphospho-sugar transferases superfamily proteingalacturonosyltransferase-like 10galacturonosyltransferase-like 7galacturonosyltransferase 6galacturonosyltransferase-like 2galacturonosyltransferase-like 3galacturonosyltransferase-like 4	TRUE	0												#N/A	#N/A	FALSE	#N/A	TRUE	FALSE
cluster640	Sevir.5G255400	Sevir.5G255400.1.p	618	MKYVLVTGGVVSGLGKGVTASSIGVVLKSCGLRVTTIKIDPYLNTDAGTMSPFEHGEVFVLDDGGEVDLDLGNYERFLDIKLTRDNNITTGKIYQAVINKERRGDYLGKTVQVVPHITDEIQDWIERVAMNPVDGKEGHPDVCVIELGGTIGDKIFSPHNDSGILDAGDIESMPFIEALGQFSYRVGPGNFCLVHVSLVPVLNVVGEQKTKPTQHSVRGLRGLGLAPDVLACRSTEPLEEHVKVKLSQFCHVPISNIVNLHDVTNIWHIPLLLRDQKAHEAILKVLELQYAGKVPREPKLAEWTERATKFDKLKTPVNIAMVGKYTGLSDSYLSVLKALLHASVAMERKLVVDWVPSCDLEDSSARETPEAHKKAWKLLKGADGILVPGGFGDRGVQGKILAAKYARENNVPYLGICLGMQIAVIEFARSVMKLRGANSTEFDPAATSPCVIFMPEGSKTHMGATMRLGSRRTYFQVTGSKSAKLYGNATSVDERHRHRYEVNPDMVPDFERAGLQFVGKDESGTRMEIIELPSHKFFIGAQFHPEFKSRPGKPSPLFLGLIAAASGQLEPLLQRSCNNTTKPPTKVPKRKLYPTVPVKNPLNSLVNGYYPNGTGIHT	(1 of 7) 6.3.4.2 - CTP synthase (glutamine hydrolyzing) / UTP--ammonia ligase(1 of 1) PTHR11550//PTHR11550:SF6 - CTP SYNTHASE // SUBFAMILY NOT NAMED(1 of 2) PTHR11550//PTHR11550:SF10 - CTP SYNTHASE // SUBFAMILY NOT NAMED(1 of 1) PTHR11550//PTHR11550:SF7 - CTP SYNTHASE // CTP SYNTHASE		7	38.88- 85.92	67.6	(1 of 7) 6.3.4.2 - CTP synthase (glutamine hydrolyzing) / UTP--ammonia ligase(1 of 1) PTHR11550//PTHR11550:SF6 - CTP SYNTHASE // SUBFAMILY NOT NAMED(1 of 2) PTHR11550//PTHR11550:SF10 - CTP SYNTHASE // SUBFAMILY NOT NAMED(1 of 1) PTHR11550//PTHR11550:SF7 - CTP SYNTHASE // CTP SYNTHASE	2381	chlo	8	noTP	0	6.31068	28.9644	17.9612	53.0744		PF07722,PF06418	PTHR11550,PTHR11550:SF10		6.3.4.2	K01937	GO:0016787,GO:0006541,GO:0006221,GO:0003883	FALSE	FALSE	FALSE	FALSE	FALSE	FALSE	FALSE	FALSE	FALSE		FALSE		FALSE	AT4G20320.6	0	96	598	99.3712	AT4G20320.6	0	96	598	99.3712	AT4G20320.6	cluster804	CTP synthase family protein	TRUE	0	Cre09.g406050.t1.2	0	93	596	96.5889	Cre09.g406050.t1.2	0	93	596	96.5889	Cre09.g406050.t1.2	cluster7444	CTP synthase	TRUE	FALSE	TRUE	TRUE
cluster641	Sevir.6G236900	Sevir.6G236900.1.p	599	MDSDVEMNAASDEEVMDDEDYYDYCYSDVGDDEDDGGGGDSDGELVGADYDEGLEAEGSDVVVSRREQTFAVLREEDISERQEEDISKVSSVLSIAREEACVLLHHYKWNISKLSDEWFADEEKVRHTVGLLLNGNDRPRSRKLTCGICFEGYSSDMMSSAGCAHFYCHECWEGYISAAISGGPGCLSLRCPDPSCGAMVLQRMINKLAKEEDKEKYARFLLRTYVEGSKKTKWCPAPDCTCAVEFLGDENYDVSCNCKFNFCWNCTEEAHRPVNCETVSKWILKNSAESENMNWILANSKPCPKCKRPIEKNQGCMHMTCTPPCKFEFCWLCLGAWSDHGERTGGFYACNRYESAKKEGVYDETEARRERAKNSLERYMHYYERWASNQTSRQKAQADLHKAEKEQLAKLTDIFGIPETQLKFIVEAWSQIIECRRVLKWTYAYGYYLDDKVKSEFFEYLQGEAESGLERLHQCAEKDLLAFLPSLKPDSNETTAPSVAEFGDFRVKLAGLTSVTRNYFENLVQALEAGLEDVHATGQAAATSSTATSSKKGGTKSKKKHAKPSSDHTDDGWPCERCTYLNPPSVDVCSICEKSRYQT	(1 of 2) PTHR11685:SF154 - E3 UBIQUITIN-PROTEIN LIGASE ARI5-RELATED(1 of 9) K11968 - ariadne-1 (ARIH1)(1 of 5) PTHR11685//PTHR11685:SF131 - RBR FAMILY RING FINGER AND IBR DOMAIN-CONTAINING // SUBFAMILY NOT NAMED		7	37.54- 60	42.9	(1 of 2) PTHR11685:SF154 - E3 UBIQUITIN-PROTEIN LIGASE ARI5-RELATED(1 of 9) K11968 - ariadne-1 (ARIH1)(1 of 5) PTHR11685//PTHR11685:SF131 - RBR FAMILY RING FINGER AND IBR DOMAIN-CONTAINING // SUBFAMILY NOT NAMED	7056	nucl	12	noTP	0	15.3589	42.7379	3.17195	54.0902		PF01485	PTHR11685,PTHR11685:SF154	KOG1815	6.3.2.19	K11968	GO:0016567,GO:0004842	FALSE	FALSE	FALSE	FALSE	FALSE	FALSE	FALSE	FALSE	FALSE		FALSE		FALSE	AT1G65430.1	0	97	568	102.465	AT1G65430.1	0	97	568	102.465	AT1G65430.1	cluster496	RING/U-box superfamily proteinIBR domain-containing protein	TRUE	0	Cre16.g682350.t1.1	6.39e-172	80	629	76.3116	Cre16.g682350.t1.1	7.09e-162	80	629	76.3116	Cre16.g682350.t1.1	cluster7142	(1 of 1) PTHR11685:SF154 - E3 UBIQUITIN-PROTEIN LIGASE ARI5-RELATED	TRUE	FALSE	TRUE	TRUE
cluster642	Sevir.9G274900	Sevir.9G274900.1.p	581	MRVAMEKLVLSLLVVALFQGCMVLSVEYDHTASIECLRDPMKPLYNGGVIQNSEFNSGLMGWSTYRNIKAGVSSSPSGNKFAVVHNAGSFLSSSGRFLPSHSVYQRVQMQGDMHYLLSAWLQVSNGTAHVKAVVKAPSGERVIAGAIVAQSGCWSMLKGGMTTYSSGHGEIYFESEAPVDILVDSVSLQPFTFDEWDAHARRSADKARRRTVRLVAKGAGDKPMAHANVSIELLRLGFPFGNAITKEILDLPAYEKWFSSRFTVATFENEMKWYGTEWAQNQEDYRVADAMLKLMQKHGIKVRGHNVFWDDQNSQMKWVMPLNLAQLKAAMQKRLKSVVSRYAGKVIHWDVVNENLHFNFFETKLGPNASAQIYNQVGQLDRNAILFMNEFNTLEQPGDPNPVPAKYVAKMNQIRSYPGNGGLKLGVGLESHFSTPNLPYMRSALDTLAKLKLPMWLTEVDVVKSPNQVKFLEQVLREGFAHPNVDGIVMWAAWHAKGCYVMCLTDNSFKNLPVGDLVDKLIAEWKTHRASATTDDKGAVELDLPLGEYKFTVSHPSLKDAAVHTMAVDTSSSEHTINIKS	(1 of 19) 3.2.1.8 - Endo-14-beta-xylanase(1 of 1) PTHR31490//PTHR31490:SF2 - FAMILY NOT NAMED // GLYCOSYL HYDROLASE FAMILY 10 PROTEIN(1 of 1) PTHR31490:SF3 - GLYCOSYL HYDROLASE FAMILY 10 PROTEIN		7	36.72- 82.83	52.4	(1 of 19) 3.2.1.8 - Endo-14-beta-xylanase(1 of 1) PTHR31490//PTHR31490:SF2 - FAMILY NOT NAMED // GLYCOSYL HYDROLASE FAMILY 10 PROTEIN(1 of 1) PTHR31490:SF3 - GLYCOSYL HYDROLASE FAMILY 10 PROTEIN	4383	chlo	3	SP	0	0	24.2685	28.9157	46.8158		PF00331	PTHR31490,PTHR31490:SF8		3.2.1.8		GO:0005975,GO:0004553	FALSE	FALSE	FALSE	FALSE	FALSE	FALSE	FALSE	FALSE	FALSE		FALSE		FALSE	AT4G33830.1	0	96	577	96.8319	AT4G33830.1	0	96	577	96.8319	AT4G33830.1	cluster398	Glycosyl hydrolase family 10 proteinGlycosyl hydrolase superfamily proteinglycosyl hydrolase family 10 protein	TRUE	0												#N/A	#N/A	FALSE	#N/A	TRUE	FALSE
cluster643	Sevir.5G477300	Sevir.5G477300.1.p	580	MAAAGWSSLPADLLKEISGRLSSDADLLHIHQVCPHWRASTSLPAACRPWVVAGRARRSGLIPIGDYSLRLPRRGARRIEVGAPPAGFPYCCGTSRGWLALVDDDRSPTRLVLWEFLSNTEISLPCPSPLTRIFVSDDPLISSNWFAIATQRKGRIGQKTLLWRPGDADWTMMYERGTSEIGSIAFLEGKAYYIDVAKNIIICDLNTPSPKCTRMYNIISLVNQLCKCDRFHPMRGVHLVACNGELLLVVLRLGNHPSPAEVYKPEWMPDLQVELHERVMDLGDYSLFVGRGDTFSLSAKEFPSIKRNCVYYAYNNYHQRYWISVFHLGSDVMEEIPYPEELKQDTTDWIPHAWFCPRKPLRSNELGAVVSTIPISPLPALGGVATNKNRCRLNNGNGGGYESGVNPVQRRPSWKPSWNIMPSAGRSRAVWPVQDDVPSRESVVAAPGSVIPTAELAVAAPGIAVSALGGDGATSLLWRRWGRLTANVIARLLACAREEGREEDGLTSHRDEGRGRRATRPRRGGDLGLGLCKSEGVGYAGGRGRGGRRWKERGSVVWREAAPCGREGERWHCVEEENET	(1 of 97) PF03478 - Protein of unknown function (DUF295) (DUF295)(1 of 5) PF00646//PF03478 - F-box domain (F-box) // Protein of unknown function (DUF295) (DUF295)		7	36.95- 67.19	54.1	NA(1 of 97) PF03478 - Protein of unknown function (DUF295) (DUF295)(1 of 5) PF00646//PF03478 - F-box domain (F-box) // Protein of unknown function (DUF295) (DUF295)	6451	cyto	7.5	noTP	0	9.82759	8.96552	23.7931	67.2414	65.0057	PF03478	PTHR36901,PTHR36901:SF1					TRUE	FALSE	FALSE	FALSE	TRUE	FALSE	FALSE	TRUE	FALSE		FALSE		TRUE	AT2G17030.1	1.13e-05	21	408	29.9044	AT1G65770.1	4.98e-09	59	361	94.9557	AT1G65770.1	cluster429	ascorbic acid mannose pathway regulator (DUF295)F-box SKIP23-like protein (DUF295)ascorbic acid mannose pathway regulator 1F-box protein	TRUE	0												#N/A	#N/A	FALSE	#N/A	TRUE	FALSE
cluster644	Sevir.4G156800	Sevir.4G156800.1.p	575	MGSGTWRKAYGALKDSTMVGLANFNSEYKDLDIAIVKATNHVECPPKERHLRRILYATSAHRPRADVAYSICTLARRLTKTKSWIVALKTLIVVHRLLREGDGTFKEDFLTYSYRGNILQIPQFKDDSSPLAWDCSAWVRTYALYLDERVECFRVLKYDVEADRLLKLPQASGKAHSRTRTLTLADLLDQLPALQKLLLRLIYCQPEGAACSNFLVQYALALVLKESFRIYCSINDGIINLVDMYFEMPKYDAIKALEIYKRAGQQAEKLSNFYDQCKHLELARRFQFPTLRQPPPSFLVTMEEYIREAPRANIENKSLENEENQHSDNQEEAPQETEKPVEEEKQEPAEPEEEPQPAAEPAEEAVEPQPPATTGDLLNLDEEVNLMISDLEERNALALAIVAPGNENKTSTSRDLFALDKSGWELALVTAPSNHTNQQMDNQLAGGFDKLLLDSLYEDEARRQQIASVTYNGTIAANPFEFNDPFAMSNSFAPPSNVQLAMMAEQQQYYQAQQQQYLQIQQQQQMVMLPPQTYQQNSQYSASSSQAALSNPFGDPFSNLVAMAIPPKQSNSNLV	(1 of 1) PTHR22951//PTHR22951:SF21 - CLATHRIN ASSEMBLY PROTEIN // SUBFAMILY NOT NAMED(1 of 1) PTHR22951//PTHR22951:SF17 - CLATHRIN ASSEMBLY PROTEIN // SUBFAMILY NOT NAMED(1 of 1) PTHR22951//PTHR22951:SF20 - CLATHRIN ASSEMBLY PROTEIN // SUBFAMILY NOT NAMED(1 of 2) PTHR22951//PTHR22951:SF29 - CLATHRIN ASSEMBLY PROTEIN // SUBFAMILY NOT NAMED(1 of 2) PTHR22951//PTHR22951:SF25 - CLATHRIN ASSEMBLY PROTEIN // SUBFAMILY NOT NAMED		7	42.32- 63.91	49.8	(1 of 1) PTHR22951//PTHR22951:SF21 - CLATHRIN ASSEMBLY PROTEIN // SUBFAMILY NOT NAMED(1 of 1) PTHR22951//PTHR22951:SF17 - CLATHRIN ASSEMBLY PROTEIN // SUBFAMILY NOT NAMED(1 of 1) PTHR22951//PTHR22951:SF20 - CLATHRIN ASSEMBLY PROTEIN // SUBFAMILY NOT NAMED(1 of 2) PTHR22951//PTHR22951:SF29 - CLATHRIN ASSEMBLY PROTEIN // SUBFAMILY NOT NAMED(1 of 2) PTHR22951//PTHR22951:SF25 - CLATHRIN ASSEMBLY PROTEIN // SUBFAMILY NOT NAMED	6721	cyto	7	noTP	0	24.5217	42.087	6.95652	50.9565		PF07651	PTHR22951,PTHR22951:SF21	KOG0251			GO:0005543	FALSE	FALSE	FALSE	FALSE	FALSE	FALSE	FALSE	FALSE	FALSE		FALSE		FALSE	AT4G25940.1	0	98	602	93.7674	AT4G25940.1	0	98	602	93.7674	AT4G25940.1	cluster788	ENTH/ANTH/VHS superfamily protein	TRUE	0	Cre09.g393136.t1.1	7.34e-75	52	732	40.918	Cre09.g393136.t1.1	7.68e-70	52	732	40.918	Cre09.g393136.t1.1	cluster6369	(1 of 1) PTHR22951 - CLATHRIN ASSEMBLY PROTEIN	TRUE	FALSE	TRUE	TRUE
cluster645	Sevir.2G309000	Sevir.2G309000.1.p	575	MEFTARARVDPRPPAAAGSLPVRNRRVGGGAIGIGWPRRAAAPKLSLPPAVARRAVSAAGGGHLLPRRVVVRSAGGGDGGFRGEDAEGDRPSPARASPPDAAEGAASERNSVGDHPGGIRRELMNLAVPAIVGQAIDPVAQLLETAYIGRLGPVELASAAVGVSVFNIISKLFNIPLLSITTSFVAEDVSKHDSSQPASGNISSEIGERKRLPSISSALLLAAAIGVIEASALILGSGILLNIMGVSQASSMHNPARLFLSVRALGAPAVVVSLAIQGVFRGLKDTKTPLLYSGLGNISAVVLLPFFVYSLKLGLTGAALATIASQYLGMFLLLWSLSRRAVLLPPKIEDLEFVGYIKSGGMLLGRTLSVLITMTLGTAMAARQGALAMAAHQICLQVWLAVSLLSDALAVSAQALIASSFAKLDYEKVKEVTSYVLKTGVIVGIALAVLLSASFGRLAEVFSKDPMVIQIVRSGVLFVSASQPINALAFIFDGLHYGVSDFSYSAFSMMVVGALSSLYLLYAPQVFGLPGVWAGLVLFMSLRMTAGFMRLGWRAGPWWFLHQKEPRYKLHSRKC	(1 of 2) PTHR11206//PTHR11206:SF149 - MULTIDRUG RESISTANCE PROTEIN // MATE EFFLUX FAMILY PROTEIN 3 CHLOROPLASTIC(1 of 1) PTHR11206//PTHR11206:SF168 - MULTIDRUG RESISTANCE PROTEIN // SUBFAMILY NOT NAMED(1 of 2) PTHR11206//PTHR11206:SF179 - MULTIDRUG RESISTANCE PROTEIN // SUBFAMILY NOT NAMED(1 of 2) PTHR11206:SF101 - MATE EFFLUX FAMILY PROTEIN 2 CHLOROPLASTIC(1 of 1) PTHR11206:SF128 - MATE EFFLUX FAMILY PROTEIN 1		7	34.86- 54.21	40	(1 of 2) PTHR11206//PTHR11206:SF149 - MULTIDRUG RESISTANCE PROTEIN // MATE EFFLUX FAMILY PROTEIN 3 CHLOROPLASTIC(1 of 1) PTHR11206//PTHR11206:SF168 - MULTIDRUG RESISTANCE PROTEIN // SUBFAMILY NOT NAMED(1 of 2) PTHR11206//PTHR11206:SF179 - MULTIDRUG RESISTANCE PROTEIN // SUBFAMILY NOT NAMED(1 of 2) PTHR11206:SF101 - MATE EFFLUX FAMILY PROTEIN 2 CHLOROPLASTIC(1 of 1) PTHR11206:SF128 - MATE EFFLUX FAMILY PROTEIN 1	7157	cyto	4	noTP	10	15.8261	61.2174	0	38.7826		PF01554	PTHR11206,PTHR11206:SF149	KOG1347			GO:0055085,GO:0016020,GO:0015297,GO:0015238,GO:0006855	FALSE	FALSE	FALSE	FALSE	FALSE	FALSE	FALSE	FALSE	FALSE		FALSE		FALSE	AT4G38380.2	0	79	561	81.1123	AT4G38380.2	0	79	561	81.1123	AT4G38380.2	cluster1123	MATE efflux family protein	TRUE	0	Cre04.g213000.t1.2	1.95e-23	69	529	75.1304	Cre04.g213000.t1.2	3.19e-23	67	529	72.9527	Cre04.g213000.t1.2	cluster1156	MATE efflux family protein	TRUE	FALSE	TRUE	TRUE
cluster646	Sevir.9G564600	Sevir.9G564600.4.p	571	MRRGERKSAGARTTTGATARASTTHHHPPLLPTPWLASPRSPNPLLAPMDHHHHHHLTPPPSPMENTATGASSKPPTPASTPNSRLASGAPSSRPSATPSHASTAASAPTPASRTVYSDRFIPSRTGSNLALFDLAPSPSSSHDAAASGPTASSGSAPPTSPYCALLRAALFGPDTPDRVASSATACSSSSSAGASAVGTPATGNIFRFKAEVPRNAKRALFSGEDEEDALFPGIFTRRGAGPRKIPRSPYKVLDAPALQDDFYLNLVDWSSHNVLAVGLGNCVYLWNACSSKVTKLCDLGLDDNVCSVGWAQRGTHLAVGTNQGKVQIWDATRCKRIRTMESHRMRVGALAWSSSLLSSGSRDKSILHHDIRAQEDYVSKLTGHKSEVCGLKWSYDNRQLASGGNDNRLFVWNPHSVQPVLKYTEHTAAVKAIAWSPHLHGLLASGGGTADRCIRFWNTTTNTHLSCVDTGSQVCNLVWSKNVNELVSTHGYSQNQIIVWRYPTMSKLATLTGHTYRVLYLAISPDGQTIVTGAGDETLRFWNVFPSPKSQSSDSLSCIGGTSFVRSYIR	(1 of 3) K03364 - cell division cycle 20-like protein 1 cofactor of APC complex (CDH1)(1 of 7) PTHR19918 - CELL DIVISION CYCLE 20 CDC20 FIZZY -RELATED(1 of 3) K03363 - cell division cycle 20 cofactor of APC complex (CDC20)(1 of 1) KOG0305 - Anaphase promoting complex Cdc20 Cdh1 and Ama1 subunits(1 of 1) PTHR19918//PTHR19918:SF7 - CELL DIVISION CYCLE 20 CDC20 FIZZY -RELATED // PROTEIN FIZZY-RELATED 3		7	34.24- 75.86	50.7	(1 of 3) K03364 - cell division cycle 20-like protein 1 cofactor of APC complex (CDH1)(1 of 7) PTHR19918 - CELL DIVISION CYCLE 20 CDC20 FIZZY -RELATED(1 of 3) K03363 - cell division cycle 20 cofactor of APC complex (CDC20)(1 of 1) KOG0305 - Anaphase promoting complex Cdc20 Cdh1 and Ama1 subunits(1 of 1) PTHR19918//PTHR19918:SF7 - CELL DIVISION CYCLE 20 CDC20 FIZZY -RELATED // PROTEIN FIZZY-RELATED 3	846	mito	10	noTP	0	27.8459	3.67776	26.0946	70.2277		PF00400	PTHR19918,PTHR19918:SF1			K03364	GO:0005515	FALSE	FALSE	FALSE	FALSE	FALSE	FALSE	FALSE	FALSE	FALSE		FALSE		FALSE	AT4G22910.1	0	80	484	94.5455	AT4G22910.1	0	80	484	94.5455	AT4G22910.1	cluster338	FIZZY-related 2cell cycle switch protein 52 A2FIZZY-related 3Transducin family protein / WD-40 repeat family proteincell division cycle 20.2 cofactor of APC complex-like proteinTransducin/WD40 repeat-like superfamily protein	TRUE	0	Cre09.g406851.t1.1	3.26e-175	56	426	75.1925	Cre09.g406851.t1.1	1.71e-165	54	426	72.507	Cre09.g406851.t1.1	cluster1221	Activator and specificity subunit of anaphase promoting complexActivator and specificity factor for anaphase promoting complex	TRUE	FALSE	TRUE	TRUE
cluster647	Sevir.3G211800	Sevir.3G211800.1.p	571	MASNGNGILKADTQRVESTASDNPGTTGVATQGVSQQGKRWSGFRNFLNRLSSGPRLKKLGPSPSFKFQQLALQRDEFSRSIHSDNHGSHDHFQFIRKINWGHLWMMAKDWIKEPMNMALFVWIAIVAVSGAILFLVMTGMLNRALPSKSQRDTWFEVNNQILNALFTLMCLYQHPQRIYNFVLLCRWEQKDILRLRKTYCKNGTYKPNEWMHMMVVVILLNLNCFAQYALCGLNLGYRRSERPPIGVGLTISVAIGAAAFAGLYNIISPLGKDYDTEQADIDQEAQIEVASTESGRAASRFKSFERRYSFIQSDERRFVESRPEWVGGLLDFWDQISLAYLSIFCSCCVFGWNMQRLGFGNMYVHIATFLLFCIAPFFIFNLAAVNINNESLREALGLTGLFLCFFGLLYGGFWRIQMRKRFNLPGNTTCCRNPDVTDCFQWLFCCSCSLAQEVRTADYYDITEDRSHRGQVTEDSQRIMSMSPLRREDGLPLFKSNPSSPYRSGNASPSIFILESPSAPRRSSGSTPQVGSPTMGDRAMKAPIPSVLHRGGGPDHDTGTSNEAATSPMR	(1 of 1) PTHR31045:SF4 - (Z)-GAMMA-BISABOLENE SYNTHASE 1-RELATED(1 of 8) PF11204 - Protein of unknown function (DUF2985) (DUF2985)NA		7	32.04- 44.5	39.6	(1 of 1) PTHR31045:SF4 - (Z)-GAMMA-BISABOLENE SYNTHASE 1-RELATED(1 of 8) PF11204 - Protein of unknown function (DUF2985) (DUF2985)NA	6023	nucl	9	noTP	6	21.366	54.4658	0	45.5342		PF04749,PF11204	PTHR31045,PTHR31045:SF4					TRUE	FALSE	FALSE	FALSE	TRUE	FALSE	FALSE	FALSE	FALSE		FALSE		FALSE	AT3G10980.1	0	96	564	97.3617	AT3G10980.1	0	96	564	97.3617	AT3G10980.1	cluster3016	PLAC8 family protein	TRUE	0												#N/A	#N/A	FALSE	#N/A	TRUE	FALSE
cluster648	Sevir.7G249500	Sevir.7G249500.1.p	565	MACAAKGRNDGGELSAAGVELTGGSGGNFLARQARLKGRGRATTGRVDLTGLLSDDVLVRVLERVPDARDLVRTGALSRRWRGLWTRVPALRFAFNTRREFFRLAAGAERFVAFVDDVLALRVAQREPGLEHLAISLIIEFYEISDEELQQLAPLSIGAAQGWIQHAVEHALKSFELEMSLRDGACRRSKVLSLDCLPSSAKLEAMRLDLGEALVRLPATAVFVSLKSLSLESMMIIKGTWHLLARLLSTACCPCLQKLRMRDLNLDDFEGMYDQLLPLEAAALSELSMEKMNLTDFLQLKTPNLHVLCMKACMMHTLSISAPRLEELLLTSQPYYIDVDGELPCVRSLKAELSSNGNYDNDDINDGTSTIRLLRRCKSVRNLELSVHVNERNDDDQIVDIINWRMPHLPHVTSLTVHVSLPNLHSIRAGISDILTQCSNLKYLRVHLDYPIYMLIRQEQPFDQESDFFCHLPYDCKSQEISLAHLQDVELKGLIGTDCELWFMQSVLWSAREVQEVAISFYPDYQLANRRDASDLLPELRGGDWTPCSWGRYSSYKWRPYIVCE	(1 of 70) PF08387 - FBD (FBD)		7	36.27- 46.18	40.1	NA(1 of 70) PF08387 - FBD (FBD)	5626	cyto	5	noTP	0	0.530973	38.2301	14.5133	47.2566			PTHR32212,PTHR32212:SF96					FALSE	FALSE	FALSE	FALSE	FALSE	FALSE	FALSE	FALSE	FALSE		FALSE		FALSE	AT3G50710.1	3.27e-09	43	428	56.8645	AT3G50710.1	9.16e-10	43	428	56.8645	AT3G50710.1	cluster11	Protein with RNI-like/FBD-like domainLOW protein: F-box/FBD/LRR-like proteinFBD F-box and Leucine Rich Repeat domains containing proteinF-box/RNI-like/FBD-like domains-containing proteinFBD F-box Skp2-like and Leucine Rich Repeat domains containing proteinF-box/FBD/LRR proteinFBD / Leucine Rich Repeat domains containing proteinRNI-like superfamily proteinF-box/RNI-like superfamily proteinF-box/FBD-like domains containing proteinLeucine-rich repeat (LRR) family protein	TRUE	0												#N/A	#N/A	FALSE	#N/A	TRUE	FALSE
cluster649	Sevir.3G364000	Sevir.3G364000.1.p	561	MVSGVRRVTSLYARSTDAAEESDAAQESGRGRGRGGARGREKGGAGVEGGGSGRGKGGGRGRGKARARPPSPVASSSSSEEEEVPSSHASGDEEVQVEQDQVEEEAGGSGSSSSSRIWLRGPSTLPKRPIPLERRPVIQPSWKRGFTKVGGGDHARHPNGILGLLCRLHFPGLVEFDGTTKPAYTWEHYVAVCDALDQDGRVFPNKAERVKAELWDFFRCQEGYEARAATVAHEAAKKLVKDMHYEARVQAIIDYYASYRRMKINKTKARTMKLTREQYLQVPPWWCIQHCQCWEYMVDKWCNPKWEETHNACRDRRLLMPGAPHHQGNLSLDEYAAKWSSSHGGQPCSQFKAWALSHKGKATDNIDYNPEDPPSAYSNATVHNRLNEYTTMAREVHGPEYDPSTQELDGEVVMRVGKGKKHGRYWIGDSTIDTATTPTLSQIRAKGTSSSSAIRPRPDTTWFQMEALQAQVKQERKRREEMEARMEVDWQREARRMEARVEAAERRAEQMFQYMQGVFERMGQPPPPNLFPPSPTSTPNQSAASNEPSDPALSQWPSLPP			7	47.65- 63.94	51	NA		chlo	7	noTP	0	61.6756	37.7897	1.60428	60.6061	76.0749		PTHR33157,PTHR33157:SF2					TRUE	FALSE	FALSE	FALSE	FALSE	FALSE	FALSE	FALSE	FALSE		FALSE		TRUE												#N/A	#N/A	FALSE	#N/A												#N/A	#N/A	FALSE	#N/A	FALSE	FALSE
cluster650	Sevir.7G102600	Sevir.7G102600.1.p	559	METTHKEEARAASNEVALSGPVMDEWDPWNPPYPPCRPAPDLDLKSHARLVREWYHERSEIIATSRRTNIIIPDRTPWEVNESFYEELPSLLPILEKDSVRRFLRLFSQVGLSMGWGFIITPQTFTQMVKQNALKCAKVALEGKAPELTRFRANPNCMNRHGYFPLHQAAEMFSVDMVKLLFSYGASANVRTAGAHIVEDLLPLHVAVENTCLHKYLEDNAFPDQEDLEDSQANLNYICKLIHLLCLPEMKIFLDTTRLLAENTDNLVNELWNYIKDGKLVQTAVLLLAAQEQIRGGPSCKINGSSKPEGFSIKSSRKKNGNGKQDGFSIIINRIHTRTINLVVQTETGQKKKKNKGLEMEKKLTSAALLLVRAILKVGEDLDAYIRSHPEVPHNMRVSHKEVHEHVSSILKDGGFYPPGESIDVGNLCPYENVLSEKELPNNHGDMFRVEAGCQHSAKKVVRNRIPRGWELKYARRSFFPFWRSVLKARSCFKMIRLDDKRSLEGLEKSRGKSAGLGSSPILNPNLGLLGRAYQFSKHQPKRMFCSAALPLLKVLRNA	(1 of 6) PF00023 - Ankyrin repeat (Ank)(1 of 28) PF13857 - Ankyrin repeats (many copies) (Ank_5)		7	40- 55.19	48	NA(1 of 6) PF00023 - Ankyrin repeat (Ank)(1 of 28) PF13857 - Ankyrin repeats (many copies) (Ank_5)	7123	nucl	5	noTP	0	8.94454	52.0572	2.68336	45.2594			PTHR24136,PTHR24136:SF20					FALSE	FALSE	FALSE	FALSE	FALSE	FALSE	FALSE	FALSE	FALSE		FALSE		FALSE												#N/A	#N/A	FALSE	#N/A												#N/A	#N/A	FALSE	#N/A	FALSE	FALSE
cluster651	Sevir.1G206300	Sevir.1G206300.1.p	549	MRVAGWISASSTPLHSLPLLPCDPPSLLALALLPLPHTTTTTTTTTTPPPFPSPRLPSQKKPPHQKGEGGGLTGTARLALLHTGFGAARRWLQRRPGAAAREMSSRSGSVGGGSSAGGSSAGGGAAVPLAVLLRREVASERTASERPELHSGLFSQAKKGEDFTFLKPDCERLPGVPSSSFSAFGLFDGHNGNGAAIYTKENLLNNILSAVPADLNREDWLAALPRALVAAFVKTDKDFQTKARSSGTTVTFVIIDGLVITVASVGDSRCVLEAEGSIYHLSSDHRFDASKEEVDRVTESGGDVGRLNVVGGAEIGPLRCWPGGLCLSRSIGDQDVGQFIVPVPLVKQVKLSTAGGRLIIASDGVWDALSPEAAFNCSRELPPEPAAEQIVKTAVHSKGLRDDTTCIVVDIVAEKNNSSMPLPKKQQGIGVFKNMFCKKKSSDSSSHADREYMDPDIVEEMFEDGCALLSRRLDSEYPVRNMFKLFICAICQVELKPNQGISVHEDSSQPGSLRRWDGPFLCQSCQEKKEAMEGKHRSRDSSRNSGSGE	(1 of 1) PTHR13832//PTHR13832:SF350 - PROTEIN PHOSPHATASE 2C // SUBFAMILY NOT NAMED(1 of 1) PTHR13832//PTHR13832:SF25 - PROTEIN PHOSPHATASE 2C // PROTEIN PHOSPHATASE 2C 12-RELATED(1 of 1) PTHR13832//PTHR13832:SF320 - PROTEIN PHOSPHATASE 2C // SUBFAMILY NOT NAMED(1 of 1) PTHR13832//PTHR13832:SF336 - PROTEIN PHOSPHATASE 2C // SUBFAMILY NOT NAMED(1 of 1) PTHR13832:SF158 - PROTEIN PHOSPHATASE 2C 5-RELATED(1 of 1) PTHR13832//PTHR13832:SF284 - PROTEIN PHOSPHATASE 2C // SUBFAMILY NOT NAMED(1 of 1) PTHR13832:SF330 - PROTEIN PHOSPHATASE 2C 15-RELATED	40% Protein phosphatase 2C. Protein phosphatase 2C is a Mn++ or Mg++ dependent protein serine/threonine phosphatase.	7	49.68- 67.68	56.6	(1 of 1) PTHR13832//PTHR13832:SF350 - PROTEIN PHOSPHATASE 2C // SUBFAMILY NOT NAMED(1 of 1) PTHR13832//PTHR13832:SF25 - PROTEIN PHOSPHATASE 2C // PROTEIN PHOSPHATASE 2C 12-RELATED(1 of 1) PTHR13832//PTHR13832:SF320 - PROTEIN PHOSPHATASE 2C // SUBFAMILY NOT NAMED(1 of 1) PTHR13832//PTHR13832:SF336 - PROTEIN PHOSPHATASE 2C // SUBFAMILY NOT NAMED(1 of 1) PTHR13832:SF158 - PROTEIN PHOSPHATASE 2C 5-RELATED(1 of 1) PTHR13832//PTHR13832:SF284 - PROTEIN PHOSPHATASE 2C // SUBFAMILY NOT NAMED(1 of 1) PTHR13832:SF330 - PROTEIN PHOSPHATASE 2C 15-RELATED	754	chlo	6	noTP	0	26.2295	20.2186	17.6685	62.1129	73.3914	PF13672	PTHR13832,PTHR13832:SF350	KOG0698	3.1.3.16		GO:0006470,GO:0004722	FALSE	FALSE	FALSE	FALSE	FALSE	FALSE	FALSE	FALSE	FALSE		FALSE	TRUE	TRUE	AT1G47380.1	0	77	429	98.7179	AT1G47380.1	0	77	429	98.7179	AT1G47380.1	cluster1859	Protein phosphatase 2C family protein	TRUE	Greencut2 UP	Cre10.g454450.t1.1	4.93e-43	54	492	60.3659	Cre10.g454450.t1.1	2.85e-42	50	492	55.8943	Cre10.g454450.t1.1	cluster8404	(1 of 1) PTHR13832:SF330 - PROTEIN PHOSPHATASE 2C 15-RELATED	TRUE	FALSE	TRUE	TRUE	TRUE
cluster652	Sevir.3G086200	Sevir.3G086200.1.p	549	MGCRGGTRLPLVRRLCFVVVLLCASCLCSILPYANAKRTPPPPPSVKPKAPPSPSPSQVVPAPVPPYPALPVRAVCLGGWLVTEGWILPPLFDGIPNKDLLDGTQVQFKSALRKTYITADQGGGGAVLANRTQASDWETFKLWRINETTFNFRTSGGQFVGIGASDGIIVATATAPALPETFQIVRCPFDKNRVRIKAANGYFVQGIATGEVIADYGEPTRWSDWDASVFLMTKVGQQLQGEYQLCNGYGTDKAAPVLRDHWSTYIVEDDFKFIASSGLTAVRIPVGWWIASDPNPPAPYVGGSLQALDNAFKWAEKYKLGVIIDLHAAPGSQNPWEHSSSRDGTQEWGTTDANIAQTVQVIDFLASRYATSPSLFAVELMNEPLAPRATLDSLTRYYRDGYNAVRKHSPTAYVVMSNRLGISSANSTELLPFAGGFQGAVIDVHYYTMFNKMFDNFTVQQNIDFVRTNFSGELAAVTTQNGPLTFVGEWVAEWKVPNATKEDYQKYATAQMNAYGQATFGWSYWTVKNANNHWDLEWMIKNGYINLKG	(1 of 4) PTHR10551//PTHR10551:SF12 - FASCIN // SUBFAMILY NOT NAMED(1 of 1) PTHR10551//PTHR10551:SF10 - FASCIN // SUBFAMILY NOT NAMED(1 of 2) PTHR10551//PTHR10551:SF9 - FASCIN // PROTEIN SINGED		7	36.06- 67.94	50.3	(1 of 4) PTHR10551//PTHR10551:SF12 - FASCIN // SUBFAMILY NOT NAMED(1 of 1) PTHR10551//PTHR10551:SF10 - FASCIN // SUBFAMILY NOT NAMED(1 of 2) PTHR10551//PTHR10551:SF9 - FASCIN // PROTEIN SINGED	6117	chlo	9	SP	0	7.46812	22.2222	24.408	53.3698		PF00150	PTHR10551,PTHR10551:SF10		3.2.1.58		GO:0005975,GO:0004553,GO:0051015,GO:0007015	FALSE	FALSE	FALSE	FALSE	FALSE	FALSE	FALSE	FALSE	FALSE		FALSE		FALSE												#N/A	#N/A	FALSE	#N/A												#N/A	#N/A	FALSE	#N/A	FALSE	FALSE
cluster653	Sevir.4G239700	Sevir.4G239700.1.p	549	MDNAAAANGVPTVADAATSTNGAPVMANATTATNGVPAMANGTATTAASHGTNNGGNDVAVSGSGRDHVVIFPFMAKGHMLPLLHFATALSAHHAGLRVTLVTTPGNVSFARSRLPASVALVALPFPSLPPLPPGVESTDALPSPSLHLAFLHATALLRAPFAEYLASLPSPPLAVVSDFFLGFTRRAAAVAGARRVVFNGMSCFASAICKALAATPPASFEPGARLRVPAMPEHVVVSAEEVPEGVTKRADPDDPFARFFAQEIGDSDVHSWGVLVNSFAALDEDYVPGLESFYEPGSRAWLVGPLFLAAGDDMPPEGEKEQDPEGCLSWLDERAAQPGSVVYVSFGTQAHVTDAQLDELAHGLAQSGHPFLWAVRSDAWSPPMDVGPNGRIVRGWVPQRGVLAHEAVGGFVSHCGWNSVMESLAAGKPLLAWPMIAEQHLNARHVANILGVGVRIAVKAGADVVGRAHVEEKVRELMDANSKAARGMRERAAWAQQAAKSAVSLGGTSAMSLRNLVEELQRTYGDDVVGKGENGIQKIREHGVRGTK	(1 of 3) PTHR11926//PTHR11926:SF334 - GLUCOSYL/GLUCURONOSYL TRANSFERASES // SUBFAMILY NOT NAMED(1 of 3) PTHR11926:SF250 - UDP-GLYCOSYLTRANSFERASE 90A1-RELATED(1 of 2) PTHR11926//PTHR11926:SF273 - GLUCOSYL/GLUCURONOSYL TRANSFERASES // SUBFAMILY NOT NAMED		7	34.34- 71.34	45.9	(1 of 3) PTHR11926//PTHR11926:SF334 - GLUCOSYL/GLUCURONOSYL TRANSFERASES // SUBFAMILY NOT NAMED(1 of 3) PTHR11926:SF250 - UDP-GLYCOSYLTRANSFERASE 90A1-RELATED(1 of 2) PTHR11926//PTHR11926:SF273 - GLUCOSYL/GLUCURONOSYL TRANSFERASES // SUBFAMILY NOT NAMED	7082	cyto	11	noTP	0	19.49	36.2477	12.5683	51.184		PF00201	PTHR11926,PTHR11926:SF334		2.4.1.91		GO:0016758,GO:0008152	FALSE	FALSE	FALSE	FALSE	FALSE	FALSE	FALSE	FALSE	FALSE		FALSE		FALSE	AT5G14860.1	4.49e-87	85	493	94.6552	AT5G14860.1	1.75e-85	86	493	95.7688	AT5G14860.1	cluster39	UDP-glucosyl transferase 73D1UDP-glucosyl transferase 71B5UDP-Glycosyltransferase superfamily proteinUDP-glucosyl transferase 71B8UDP-glucosyl transferase 71B6UDP-glucosyl transferase 73C1UDP-glucosyl transferase 73C2UDP-glucosyl transferase 73C6don-glucosyltransferase 1UDP-glucosyl transferase 73B5UDP-glycosyltransferase 73B4UDP-glucosyltransferase 73B2UDP-glucosyl transferase 73B1UDP-glucosyl transferase 73B3UDP-glucosyl transferase 73C7UDP-glucosyl transferase 89B1	TRUE	0	Cre07.g322884.t1.2	4.52e-07	27	559	26.517	Cre07.g322884.t1.2	1.07e-07	52	559	51.0698	Cre07.g322884.t1.2	cluster7731	(1 of 1) PTHR11926//PTHR11926:SF16 - GLUCOSYL/GLUCURONOSYL TRANSFERASES // PROTEIN UGT-61-RELATED	TRUE	FALSE	TRUE	TRUE
cluster654	Sevir.9G398400	Sevir.9G398400.1.p	544	MWRSPHMILPAPPRMAATLPSSAAASPLLLRRHAAASLSSRCRRRWQRPAATRRDAPGAPLAMRDARWLPPAAPTGCNGARGATRTAAAAGEAPHRGSEGQGSLWMVLFATAVVVCGSFEFGTCVGYSAPAQVGIVSDIGLSNSEYGVFASVLTIGAMLGALTSGRLADILGRKMTMRFAAVVGIFGWLTVYFAKDAMMLYAGRVLLGYCTGVLSYVVPVFISEIAPKDIRGGLATSNQLFICSGCSAAYIIGALLPWRSLVLVGLVPCAVLLVGLFFIPESPRWLANVGREKEFHASLQKFRGRDSDISEESAEIKGYIESIHRLPKAKIQDLFQSKNIYAVTVGVSLMIFQQLGGINALGFYTSYIFSSAGFSGKLGTTLIGIIQIPITLLGALLMDRSGRRALLLVSSSGTFLGCFLTGLSFYFKAQGLYSQLVPTLALCGILVYYAAYSVGMGPVPWVIMSEIFSIDMKAIAGGLVTLVSWIGSFVVSYSFNSLMDWNPAGTFFLFSAASLVTVLFVAKLVPETKGRTLEEIQALLKAST	(1 of 3) PTHR23500:SF62 - SUGAR TRANSPORTER ERD6-LIKE 14-RELATED(1 of 71) KOG0254 - Predicted transporter (major facilitator superfamily)(1 of 4) K08145 - MFS transporter SP family solute carrier family 2 (facilitated glucose transporter) member 8 (SLC2A8 GLUT8)		7	34.59- 74.51	45.2	(1 of 3) PTHR23500:SF62 - SUGAR TRANSPORTER ERD6-LIKE 14-RELATED(1 of 71) KOG0254 - Predicted transporter (major facilitator superfamily)(1 of 4) K08145 - MFS transporter SP family solute carrier family 2 (facilitated glucose transporter) member 8 (SLC2A8 GLUT8)	7093	chlo	8	cTP	12	8.82353	65.0735	0	34.9265		PF07690	PTHR23500,PTHR23500:SF26	KOG0254			GO:0055085,GO:0016021	FALSE	FALSE	FALSE	FALSE	FALSE	FALSE	FALSE	FALSE	FALSE		FALSE		FALSE	AT5G18840.1	0	83	483	93.6542	AT5G18840.1	0	83	483	93.6542	AT5G18840.1	cluster85	Major facilitator superfamily proteinERD (early response to dehydration) six-like 1	TRUE	0	Cre03.g206800.t1.1	2.23e-51	83	570	79.3596	Cre03.g206800.t1.1	2.98e-47	83	570	79.3596	Cre03.g206800.t1.1	cluster7647	Hexose transporter	TRUE	FALSE	TRUE	TRUE
