## Supplemental Tables 4-6 for "Curation of the Deep Green list of unannotated green lineage proteins to enable structural and functional characterization" (part 16 of 50)

### Sheet: Table S5 (continued)
Supplemental Table 5. Clustering, protein characterization, and down-selection qualifiers in Setaria.
cluster655	Sevir.2G153600	Sevir.2G153600.1.p	531	MSPSALLPALAVFLLCCWPLALASVAETALSRVACGDDQVAVLDASDGLLNLSVNGVLVQDRVLACQKLRLYFGSGCLRCGEVSDGWRGAVKQYCGEGSESSQATSHQNVPRKLLRRPTENGSRNNSGPCGSLGLHENNQDNGDSSENDDHFLAMPGVILLCCGLMLPCFHAERKEASRHDTATIQRNAIESVSSYEVSMSSEKVPPTPHRIPPSPSRFAPSPQVARVGSVNLSIQQILRATQNFSPSFKLGEGGFGMVYRAVLPDGTVVAVKRAKKDQFAGPRDEFSNEVDLLAKIDHRNLVRLLGFTDKGNERIIITEYVPNGTLREHLDGQHGRVLDFNQRLEIAIDVAHALTYLHLYAEKTIIHRDVKSSNILLTDSYRAKVSDFGFARSGPSDTEKTHISTKVKGTAGYLDPEYLRTYQLTPKSDVFSFGILLVEILSARRPVELKRTPEERITIRWTFKKFNEGNMREILDPLLEDHVDDEVLEKLLSLAFQCAAPTRDDRPTMKEVGEQLWEIRKEYGKSIRKV	(1 of 1) PTHR27003//PTHR27003:SF28 - FAMILY NOT NAMED // CALMODULIN-BINDING RECEPTOR-LIKE CYTOPLASMIC KINASE 3(1 of 1416) 2.7.11.1 - Non-specific serine/threonine protein kinase / Threonine-specific protein kinase(1 of 1) PTHR27003:SF63 - CALMODULIN-BINDING RECEPTOR-LIKE CYTOPLASMIC KINASE 1(1 of 1) PTHR27003//PTHR27003:SF117 - FAMILY NOT NAMED // CALMODULIN-BINDING RECEPTOR-LIKE CYTOPLASMIC KINASE 2		7	30.68- 60.32	40.2	(1 of 1) PTHR27003//PTHR27003:SF28 - FAMILY NOT NAMED // CALMODULIN-BINDING RECEPTOR-LIKE CYTOPLASMIC KINASE 3(1 of 1416) 2.7.11.1 - Non-specific serine/threonine protein kinase / Threonine-specific protein kinase(1 of 1) PTHR27003:SF63 - CALMODULIN-BINDING RECEPTOR-LIKE CYTOPLASMIC KINASE 1(1 of 1) PTHR27003//PTHR27003:SF117 - FAMILY NOT NAMED // CALMODULIN-BINDING RECEPTOR-LIKE CYTOPLASMIC KINASE 2	7056	extr	3	SP	0	17.7024	28.8136	15.8192	55.3672		PF00069	PTHR27003,PTHR27003:SF28	KOG1187	2.7.11.1		GO:0006468,GO:0005524,GO:0004672	FALSE	FALSE	FALSE	FALSE	FALSE	FALSE	FALSE	FALSE	FALSE		FALSE		FALSE	AT2G11520.1	2.71e-174	67	511	69.7534	AT2G11520.1	1.45e-165	89	511	92.6575	AT2G11520.1	cluster1765	calmodulin-binding receptor-like cytoplasmic kinase 3calmodulin-binding receptor-like cytoplasmic kinase 1calmodulin-binding receptor-like cytoplasmic kinase 2	TRUE	0	Cre12.g532050.t1.2	6.91e-35	53	930	30.3183	Cre12.g532050.t1.2	8.65e-36	59	930	33.7505	Cre12.g532050.t1.2	cluster866	(1 of 1) PF00069//PF04564//PF12796 - Protein kinase domain (Pkinase) // U-box domain (U-box) // Ankyrin repeats (3 copies) (Ank_2)(1 of 1) K04733 - interleukin-1 receptor-associated kinase 4 (IRAK4)	TRUE	FALSE	TRUE	TRUE
cluster656	Sevir.9G046101	Sevir.9G046101.1.p	527	MEPLSLHLLLPRAGPGCHSLPFAATAAAPLSSRRPIGASAAVLAPGRGRRGARLSVYAVASETPRAEDAPSWEGAFDWLDQWYPFAPVCDLVPGAPHGKTVLGLAVVAWYDRGAGEWRVFDDACPHRLAPLSEGRIDDKGRLQCVYHGWCFDGAGACKFIPQAPALGPPVHKNAKACVASYPCVVQNRILWFYPRAEPEHKDVLQRKRPPHIKEIDDPSFVTAFGIRDLFYGYDILAENLMDPSHVPYAHKGLIGGPRNTEDPGRVEHDKEGGGPIKLKIEEASMDGFLSSWERGFWKFVAPCTFHSSGTSMQAKPGKKKAPRFMLVVFCVPVAPGRSRLIWAFPRNFAVWLDMIIPRWVYHINQNSVLDSDAYILHIEERKFAASGLDNWQKDCYLPASSDTMVVAFRNWFRKYCKNRVGWATPQPDQLPPTATKDAVLERYWSHVVQCTSCSAALKAIRALEVALQVASVAIVGFLAVAKETLVKSVARKIMVVSAAALCFAASRWLSNFIEKNFFFQDYSHAYK	(1 of 8) 1.14.12.20 - Pheophorbide a oxygenase / Pheide a oxygenase(1 of 1) K13071 - pheophorbide a oxygenase (PAO ACD1)		7	34.09- 75.05	59.8	(1 of 8) 1.14.12.20 - Pheophorbide a oxygenase / Pheide a oxygenase(1 of 1) K13071 - pheophorbide a oxygenase (PAO ACD1)	2115	chlo	11	cTP	2	5.50285	27.5142	19.1651	53.3207		PF00355,PF08417	PTHR21266,PTHR21266:SF25		1.14.12.20		GO:0055114,GO:0051537,GO:0016491,GO:0010277	FALSE	FALSE	FALSE	FALSE	FALSE	FALSE	FALSE	FALSE	FALSE		FALSE		FALSE	AT4G25650.2	0	85	560	80.1429	AT4G25650.2	4.6e-178	85	560	80.1429	AT4G25650.2	cluster3029	ACD1-like proteinPheophorbide a oxygenase family protein with Rieske 2Fe-2S domain-containing protein	TRUE	0	Cre17.g724600.t1.2	4.06e-67	88	531	87.5028	Cre17.g724600.t1.2	1.56e-65	88	531	87.5028	Cre17.g724600.t1.2	cluster1151	Pheophorbide a oxygenase-related protein	TRUE	FALSE	TRUE	TRUE
cluster657	Sevir.9G006100	Sevir.9G006100.1.p	524	MQGGVAAAAAAAAAAAAAATVTTAVAPPVAPAPAASAHAAVGNGGGAANAPPPPFLMKTYEMVDDPATDDVVSWGPGNNSFIVWNTPEFARDLLPKYFKHSNFSSFVRQLNTYGFRKVDPDRWEFANEGFLRGQKHLLKTINRRKPSLQGNSQPQQPQLQNAPLPACVEVGKFGLEEEIERLKRDKNVLMQELVRLRQQQQTTDHQLQTLGKRLQGMESRQQQMMSFLAKAMQSPGFLAQFVQQNENSRRRIVAVNKKRRLPKQDGGLDSESASASLDGQIIKYQPMINEAAKAMLRKILKLDASHRLESVGNSDNFLLENYMPAAQGFDSSSSTRNSGVTLAEVPATSGLPYVAASSGLSAICSSSVAPEIQCPAVLDSNSSNQVPNMTVVPPVSKPIAPAPGDLTIPEFPDLADIVPEDSDIPGGPFGMPGPEFPLPEEGDDSVPIETDEILYNDETQDLPAIVDSFWEQFLVGSPLSVDNDEVDSGVLDSRETPQENGWNKLEHMANLTEQMGLLSPNHRV	(1 of 1) PTHR10015//PTHR10015:SF149 - HEAT SHOCK TRANSCRIPTION FACTOR // DNA-BINDING PROTEIN-RELATED(1 of 1) PTHR10015//PTHR10015:SF151 - HEAT SHOCK TRANSCRIPTION FACTOR // SUBFAMILY NOT NAMED(1 of 1) PTHR10015//PTHR10015:SF201 - HEAT SHOCK TRANSCRIPTION FACTOR // SUBFAMILY NOT NAMED(1 of 1) PTHR10015//PTHR10015:SF190 - HEAT SHOCK TRANSCRIPTION FACTOR // SUBFAMILY NOT NAMED(1 of 2) PTHR10015//PTHR10015:SF198 - HEAT SHOCK TRANSCRIPTION FACTOR // SUBFAMILY NOT NAMED(1 of 1) PTHR10015//PTHR10015:SF195 - HEAT SHOCK TRANSCRIPTION FACTOR // SUBFAMILY NOT NAMED		7	30.44- 34.97	32.8	(1 of 1) PTHR10015//PTHR10015:SF149 - HEAT SHOCK TRANSCRIPTION FACTOR // DNA-BINDING PROTEIN-RELATED(1 of 1) PTHR10015//PTHR10015:SF151 - HEAT SHOCK TRANSCRIPTION FACTOR // SUBFAMILY NOT NAMED(1 of 1) PTHR10015//PTHR10015:SF201 - HEAT SHOCK TRANSCRIPTION FACTOR // SUBFAMILY NOT NAMED(1 of 1) PTHR10015//PTHR10015:SF190 - HEAT SHOCK TRANSCRIPTION FACTOR // SUBFAMILY NOT NAMED(1 of 2) PTHR10015//PTHR10015:SF198 - HEAT SHOCK TRANSCRIPTION FACTOR // SUBFAMILY NOT NAMED(1 of 1) PTHR10015//PTHR10015:SF195 - HEAT SHOCK TRANSCRIPTION FACTOR // SUBFAMILY NOT NAMED	6939	pero	5	noTP	0	46.374	33.2061	3.24428	63.5496		PF00447	PTHR10015,PTHR10015:SF149			K09419	GO:0043565,GO:0006355,GO:0005634,GO:0003700	FALSE	FALSE	FALSE	FALSE	FALSE	FALSE	FALSE	FALSE	FALSE		FALSE		FALSE	AT1G32330.1	3.63e-144	89	486	96.142	AT1G32330.1	6.2e-139	90	486	97.2222	AT1G32330.1	cluster270	heat shock factor 1heat shock transcription factor A1Dheat shock transcription factor A1Eheat shock factor 3heat shock transcription factor A6Bheat shock transcription factor A8heat shock transcription factor A2winged-helix DNA-binding transcription factor family proteinheat shock transcription factor A6Aheat shock transcription factor A7A	TRUE	0												#N/A	#N/A	FALSE	#N/A	TRUE	FALSE
cluster658	Sevir.5G248700	Sevir.5G248700.1.p	524	MASPANGALERCKSAITAATSVVAAAMLLRRLVADVLPAGARPLVGTLLLLPPPSARRHAVVIEEFDGAFYNRVFLAARAYVSTLLAAARAGAPAVVKASLPRGAGAEQITLAMRPGTAVVDVFRGAELKWRLSGGRGTGRRRADGGGAGEAFRLSFDGRHKDLVLGAYLPFVMARVEAMAREQRQAKLYSNEWGKWRPVRLRNASTFATLAMDAALRQDVVGDLDMFLGRREYYGRTGRAWKRGYLIHGPPGTGKSSLVAAISNHLHFDVYDLDLGAVRSNTELRKLLIRMKNRSILLVEDVDCALAAAPRRREADGGFDGNIPSSKHHKVTLSGLLNMVDGLWSCSGHERILIFTTNHMDRLDPALLRPGRMDKHIHMGYCGFGAFKELAATYHGVVDDGHPLFPEVEALLREVDAAPAEIAERMLATDDADAALEAAAKLLRDRKAGVEEDGGGYVKQKLHVGPRRPRPRPVPVPGRGASAASARRVVFDEEIVLGVSRRQGRGSGRRGRGGVRGPGRGRR	(1 of 1) PTHR23070//PTHR23070:SF34 - BCS1 AAA-TYPE ATPASE // SUBFAMILY NOT NAMED(1 of 1) PTHR23070//PTHR23070:SF39 - BCS1 AAA-TYPE ATPASE // SUBFAMILY NOT NAMED(1 of 4) PTHR23070//PTHR23070:SF22 - BCS1 AAA-TYPE ATPASE // SUBFAMILY NOT NAMED(1 of 1) PTHR23070//PTHR23070:SF18 - BCS1 AAA-TYPE ATPASE // SUBFAMILY NOT NAMED(1 of 1) PTHR23070//PTHR23070:SF12 - BCS1 AAA-TYPE ATPASE // SUBFAMILY NOT NAMED		7	32.62- 39.03	35.8	(1 of 1) PTHR23070//PTHR23070:SF34 - BCS1 AAA-TYPE ATPASE // SUBFAMILY NOT NAMED(1 of 1) PTHR23070//PTHR23070:SF39 - BCS1 AAA-TYPE ATPASE // SUBFAMILY NOT NAMED(1 of 4) PTHR23070//PTHR23070:SF22 - BCS1 AAA-TYPE ATPASE // SUBFAMILY NOT NAMED(1 of 1) PTHR23070//PTHR23070:SF18 - BCS1 AAA-TYPE ATPASE // SUBFAMILY NOT NAMED(1 of 1) PTHR23070//PTHR23070:SF12 - BCS1 AAA-TYPE ATPASE // SUBFAMILY NOT NAMED	7097	chlo	13	noTP	0	12.4046	36.6412	12.9771	50.3817		PF14363,PF00004	PTHR23070,PTHR23070:SF34	KOG0743			GO:0005524	FALSE	FALSE	FALSE	FALSE	FALSE	FALSE	FALSE	FALSE	FALSE		FALSE		FALSE	AT3G50930.1	1.59e-119	86	577	78.2496	AT3G50930.1	2.36e-115	86	577	78.2496	AT3G50930.1	cluster45	P-loop containing nucleoside triphosphate hydrolases superfamily proteincytochrome BC1 synthesiBCS1 AAA-type ATPaseAAA-ATPase 1P-loop nucleoside triphosphate hydrolase superfamily protein	TRUE	0												#N/A	#N/A	FALSE	#N/A	TRUE	FALSE
cluster659	Sevir.1G276800	Sevir.1G276800.1.p	519	MQLTNQPASSEALACKTTHNPARRRRSPPTSLPPPPLCFSPRGWNPMALSSEIRFGYQIPLPRSDTDCYEEEEEEEEEEEEEEEEEMDDVTVSSPLMLPATAARGGVSVVDMVAGALRRSLLLCSSSGTGVREAAPEEDGAAAAGMQIGGPTDVRHVSHVTFDRFVGFLGLPADLEPDVPRPVPSASVSVFGVSPTSMQCSYDRRGNSVPTILLTMQRKLYSLGGLQAEGIFRINADNTQELYVRDQLNRGVVPDGVDLHCLAGLIKAWFRELPNGVLDSLTPEQVMHCNTEEECGHLASTLPPVEAALLEWAINLMADVVENESYNKMNARNIAMVFAPNMTKMADPLTALIHAVQVMNFLKTLILKTVNERDEAVTVARAFQSNSGSPSDKDEPQTLEHLDMPSVCSSQHNVDSPTIDGAKLDQFLFRVEEALHHKTHGGTGGPKNHDSSGGNEKINGEISPLDTDLSSQNEFNNNNEEGLFDKFKFRKGVGRLCRHPVFQFSRSMKKADEAEQACV	(1 of 1) PTHR23177:SF24 - RHO GTPASE-ACTIVATING PROTEIN 3-RELATED(1 of 1) PTHR23177//PTHR23177:SF22 - MKIAA1688 PROTEIN // SUBFAMILY NOT NAMED(1 of 2) PTHR23177//PTHR23177:SF20 - MKIAA1688 PROTEIN // RHO GTPASE-ACTIVATING PROTEIN 1-RELATED(1 of 2) PTHR23177//PTHR23177:SF26 - MKIAA1688 PROTEIN // SUBFAMILY NOT NAMED(1 of 1) PTHR23177//PTHR23177:SF17 - MKIAA1688 PROTEIN // SUBFAMILY NOT NAMED(1 of 7) PF00620//PF00786 - RhoGAP domain (RhoGAP) // P21-Rho-binding domain (PBD)		7	33.39- 66.03	40.9	(1 of 1) PTHR23177:SF24 - RHO GTPASE-ACTIVATING PROTEIN 3-RELATED(1 of 1) PTHR23177//PTHR23177:SF22 - MKIAA1688 PROTEIN // SUBFAMILY NOT NAMED(1 of 2) PTHR23177//PTHR23177:SF20 - MKIAA1688 PROTEIN // RHO GTPASE-ACTIVATING PROTEIN 1-RELATED(1 of 2) PTHR23177//PTHR23177:SF26 - MKIAA1688 PROTEIN // SUBFAMILY NOT NAMED(1 of 1) PTHR23177//PTHR23177:SF17 - MKIAA1688 PROTEIN // SUBFAMILY NOT NAMED(1 of 7) PF00620//PF00786 - RhoGAP domain (RhoGAP) // P21-Rho-binding domain (PBD)	5799	chlo	13	noTP	0	36.6089	27.3603	8.09249	64.5472		PF00786,PF00620	PTHR23177,PTHR23177:SF24				GO:0007165	FALSE	FALSE	FALSE	FALSE	FALSE	FALSE	FALSE	FALSE	FALSE		FALSE		FALSE	AT2G46710.1	1.76e-143	65	456	74.1228	AT2G46710.1	3.89e-139	86	456	98.0702	AT2G46710.1	cluster852	Rho GTPase activating protein with PAK-box/P21-Rho-binding domain-containing proteinrac GTPase activating protein	TRUE	0												#N/A	#N/A	FALSE	#N/A	TRUE	FALSE
cluster660	Sevir.5G244900	Sevir.5G244900.1.p	518	MQFTLALDGNTSPHLMRRSGEGGGSEMLMERLNIGVINQEKALRNRCFSGGGARTTQCVLNSGACSETLHFQTHSSRKSYADANRVSAVILGGGIGAQLFPLTSTRATPAVPVGGCHRLIDIPMSNCFNSGINKIFVMTQFNSASLNRHIHRTYLGGGITFTDGSVQVLAATQMPEEPAGWFQGTADAIRKFVWVLEDYYNHKDIEHIVILSGDQLYRMNYMELVQKHVDDNAEITISCAPVNESRASNYGLVKFDYTGRVLQFFEKPVGADLESMRVDTNFLSYAIGDTQKYPYIASMGVYVFKRDALLDLLKSKYNQLHDFGSEILPRAVLEHNVQAYIFTGYWEDVGTIKSFFDANLALTEQPSKFEFYDPQTPFFTAPRYLPPTQLDKCKIKDAFISDGCLLSECTIKHSVIGVCSRLRSGCELMDTMMMGADIYETEEETSKLHLAGKVPIGIGENTKIRNCIIDMNARIGKNVVIANSKGIQEADHPEEGYYIRSGIVVILKNAIIKDGSVI	(1 of 1) PTHR22572//PTHR22572:SF103 - SUGAR-1-PHOSPHATE GUANYL TRANSFERASE // SUBFAMILY NOT NAMED(1 of 2) PTHR22572//PTHR22572:SF110 - SUGAR-1-PHOSPHATE GUANYL TRANSFERASE // GLUCOSE-1-PHOSPHATE ADENYLYLTRANSFERASE LARGE SUBUNIT 2 CHLOROPLASTIC(1 of 3) PTHR22572//PTHR22572:SF101 - SUGAR-1-PHOSPHATE GUANYL TRANSFERASE // GLUCOSE-1-PHOSPHATE ADENYLYLTRANSFERASE SMALL SUBUNIT CHLOROPLASTIC(1 of 1) PTHR22572//PTHR22572:SF119 - SUGAR-1-PHOSPHATE GUANYL TRANSFERASE // GLUCOSE-1-PHOSPHATE ADENYLYLTRANSFERASE LARGE SUBUNIT 1 CHLOROPLASTIC		7	39.53- 74.81	50.9	(1 of 1) PTHR22572//PTHR22572:SF103 - SUGAR-1-PHOSPHATE GUANYL TRANSFERASE // SUBFAMILY NOT NAMED(1 of 2) PTHR22572//PTHR22572:SF110 - SUGAR-1-PHOSPHATE GUANYL TRANSFERASE // GLUCOSE-1-PHOSPHATE ADENYLYLTRANSFERASE LARGE SUBUNIT 2 CHLOROPLASTIC(1 of 3) PTHR22572//PTHR22572:SF101 - SUGAR-1-PHOSPHATE GUANYL TRANSFERASE // GLUCOSE-1-PHOSPHATE ADENYLYLTRANSFERASE SMALL SUBUNIT CHLOROPLASTIC(1 of 1) PTHR22572//PTHR22572:SF119 - SUGAR-1-PHOSPHATE GUANYL TRANSFERASE // GLUCOSE-1-PHOSPHATE ADENYLYLTRANSFERASE LARGE SUBUNIT 1 CHLOROPLASTIC	1967	chlo	5	noTP	0	2.50965	25.4826	21.8147	52.7027		PF00483	PTHR22572,PTHR22572:SF110	KOG1322	2.7.7.27	K00975	GO:0016779,GO:0009058	FALSE	FALSE	FALSE	FALSE	FALSE	FALSE	FALSE	FALSE	FALSE		FALSE		FALSE	AT5G19220.1	0	95	523	94.2734	AT2G21590.4	0	99	524	98.0553	AT2G21590.4	cluster610	Glucose-1-phosphate adenylyltransferase family proteinADPGLC-PPase large subunitADP glucose pyrophosphorylase large subunit 1ADP glucose pyrophosphorylase 1ADP-glucose pyrophosphorylase small subunit 2	TRUE	0	Cre13.g567950.t1.2	0	85	513	85.9942	Cre13.g567950.t1.2	2.17e-169	85	513	85.9942	Cre13.g567950.t1.2	cluster224	ADP-glucose pyrophosphorylase large subunitADP-glucose pyrophosphorylase small subunit	TRUE	FALSE	TRUE	TRUE
cluster661	Sevir.3G126201	Sevir.3G126201.1.p	518	MLRLRGAMASAASPICSLLLLLLVLQLPPFAAALSKPPARYQYHTLRATPLSPEPTARVDAAAILGTSTDLAAVFDGIGNASAVELVLAHREAFAAPNATAPQLLAHRLARDAARADAISSAAAAGATNGTRAPRRRGGGGFAAPVLSGLSQGSGEYFAQVGVGTPPTPALLVLDTGSDVVWLQCAPCRHCYAQSGRVFDPRRSRSYATVPCAAPLCRRLDSGGCNKRRGSCLYQVAYGDGSITAGDLATETLSFARGARVPRVAIGCGHDNEGLFVAAAGLLGLGRGRLSLPTQVARRYGRSFSYCLVDRTSSLKPSSTRSSTLTFGAAALAGAGAGAGARVSFTPMVRNPRMSTFYYVRVAGFSVGGARVRGVSERDLRLDPATGRGGVILDSGTSVTRLARPVYAAVRDAFRAAAAAAGGLRPSPGGFSLFDTCYDLGRRRVVKVPTLSVHLAGGAAVALPPENYLIPVDTRGTFCFALAGTDGGVSILGNIQQQGFRVVFDGDAQRVGLVPKSC	(1 of 1) PTHR13683:SF308 - ASPARTYL PROTEASE-RELATED(1 of 1) PTHR13683//PTHR13683:SF355 - ASPARTYL PROTEASES // SUBFAMILY NOT NAMED(1 of 1) PTHR13683:SF274 - ASPARTYL PROTEASE FAMILY PROTEIN(1 of 1) PTHR13683:SF265 - PROTEIN ASPARTIC PROTEASE IN GUARD CELL 2(1 of 1) PTHR13683//PTHR13683:SF338 - ASPARTYL PROTEASES // SUBFAMILY NOT NAMED(1 of 1) PTHR13683//PTHR13683:SF371 - ASPARTYL PROTEASES // SUBFAMILY NOT NAMED(1 of 1) PTHR13683//PTHR13683:SF329 - ASPARTYL PROTEASES // SUBFAMILY NOT NAMED		7	32.39- 68.67	41.6	(1 of 1) PTHR13683:SF308 - ASPARTYL PROTEASE-RELATED(1 of 1) PTHR13683//PTHR13683:SF355 - ASPARTYL PROTEASES // SUBFAMILY NOT NAMED(1 of 1) PTHR13683:SF274 - ASPARTYL PROTEASE FAMILY PROTEIN(1 of 1) PTHR13683:SF265 - PROTEIN ASPARTIC PROTEASE IN GUARD CELL 2(1 of 1) PTHR13683//PTHR13683:SF338 - ASPARTYL PROTEASES // SUBFAMILY NOT NAMED(1 of 1) PTHR13683//PTHR13683:SF371 - ASPARTYL PROTEASES // SUBFAMILY NOT NAMED(1 of 1) PTHR13683//PTHR13683:SF329 - ASPARTYL PROTEASES // SUBFAMILY NOT NAMED	6940	chlo	13	SP	0	3.861	29.5367	19.4981	50.9653		PF00026	PTHR13683,PTHR13683:SF355	KOG1339	3.4.23.12		GO:0006508,GO:0004190	FALSE	FALSE	FALSE	FALSE	FALSE	FALSE	FALSE	FALSE	FALSE		FALSE		FALSE	AT1G01300.1	3.63e-165	84	486	89.7037	AT1G01300.1	3.75e-156	84	486	89.7037	AT1G01300.1	cluster836	Eukaryotic aspartyl protease family protein	TRUE	0	Cre01.g051950.t1.2	1.08e-27	70	714	50.8824	Cre01.g051950.t1.2	1.96e-27	70	714	50.8824	Cre01.g051950.t1.2	cluster1004	Pepsin-type aspartyl protease	TRUE	FALSE	TRUE	TRUE
cluster662	Sevir.2G094800	Sevir.2G094800.1.p	511	MAPPSWQGHAAAAVLSAFLLVIAPYAAAIGVNYGTKGDNLPPPAKVASFLANRTRIDRVKLFDTNADMVRAFAGTGIALTVTAANGDIPKLATKDGAAAWVSANVAPYYPATDISLVAVGNEIMATADKTLINSLVPAMRALKAALVAAGFPKIRVSTPHSLGVLSVSEPPSASRFRDGFDRAVFAPMLEFHRQTGSPFMVNPYPYFGYNGGTLAYALARPGAVGVADPGTGITYTSMFEAQLDAVFSAMKRLGFGDVEIAVGETGWPSKAEDGQAGVSAAEAAEYNRYLIGEAAGGSGTPLMPKRTFETYIFSLFNENLKPGPVAERNFGLFEADLTPVYDAGLMKDGAKAAAEPAPAATLTSAGSGAPEPAKARNGGKAAKKHVTEAAAPAETDASAPAETPASAPAPSSSGDAASPMATGPSPSGAAPAEGDSTDDEKTPEEEGGDAPAAAAGESSEAAPKDGDAAEGSTEKKADTSPAPAGAASAAADILVPISSILTAALSLALHI	(1 of 1) PTHR32227:SF92 - O-GLYCOSYL HYDROLASES FAMILY 17 PROTEIN(1 of 1) PTHR32227//PTHR32227:SF54 - FAMILY NOT NAMED // BETA-1 3-GLUCANASE-LIKE PROTEIN-RELATED(1 of 1) PTHR32227:SF16 - GLUCAN ENDO-13-BETA-GLUCOSIDASE 7-RELATED(1 of 66) 3.2.1.39 - Glucan endo-13-beta-D-glucosidase / Laminarinase(1 of 1) PTHR32227:SF62 - GLUCOSIDASE-LIKE PROTEIN		7	32.97- 37.13	34.2	(1 of 1) PTHR32227:SF92 - O-GLYCOSYL HYDROLASES FAMILY 17 PROTEIN(1 of 1) PTHR32227//PTHR32227:SF54 - FAMILY NOT NAMED // BETA-1 3-GLUCANASE-LIKE PROTEIN-RELATED(1 of 1) PTHR32227:SF16 - GLUCAN ENDO-13-BETA-GLUCOSIDASE 7-RELATED(1 of 66) 3.2.1.39 - Glucan endo-13-beta-D-glucosidase / Laminarinase(1 of 1) PTHR32227:SF62 - GLUCOSIDASE-LIKE PROTEIN	5786	chlo	6	SP	0	31.1155	30.9198	7.4364	61.6438		PF00332	PTHR32227,PTHR32227:SF92		3.2.1.39		GO:0005975,GO:0004553	FALSE	FALSE	FALSE	FALSE	FALSE	FALSE	FALSE	FALSE	FALSE		FALSE		FALSE	AT5G24318.1	6.29e-140	65	459	72.5054	AT5G24318.1	2.08e-131	65	459	72.5054	AT5G24318.1	cluster21	O-Glycosyl hydrolases family 17 proteinGlycosyl hydrolase family 17 proteinGlycosyl hydrolase superfamily proteinbeta-13-glucanasebeta-13-glucanase 2beta-13-glucanase 3beta-13-glucanase 5beta-13-glucanase 4beta-13-glucanase 1	TRUE	0												#N/A	#N/A	FALSE	#N/A	TRUE	FALSE
cluster663	Sevir.7G023800	Sevir.7G023800.1.p	511	MLESKVQAQEQRMMDEINRRVAHAVAELAQSEALPIPNTASPSQRLLSSCASTGVPDAQTPRLPVEEQRFPMDAITQRTSCELHAPVGNLTIKVAYGSALATLVGQSSHGMEIPPHYASVCVEQIVDSQYEGLELDLPGGDGKNTLADALHGIILCGSLKEPAPPLKKSRAPPPKQRQRKKKTKEPEVTRKERWEAMSHVEQWAEIQREASEWFKKQAKEKKAREMEPPPVSQRDLNFFIKMEEGAKKRIPLLSNYERALVKAHEKDKRKGKSSSSGPIPDLSHLSKKDAQRVKAMPLDQQANVLKLMEETGLGLDECIGQVRKLSTKMYAFHQWYMMASADSREMIGMKVKLIHFHGEGEKVLWLDFKDIYEVYHHDALDVSLISAWTCHREAYLHVGFMDPSVVNQQQIQLVPEKTFAEVYNFLDKQTFKDFILLLYNFKSGGVPRSARHARLVIILDLYLYAKEERVAAICEGLIGFIMDEVVNPKGEFYYDGRQLDTLISNTTTGRL	(1 of 42) PF02902 - Ulp1 protease family C-terminal catalytic domain (Peptidase_C48)		7	36.1- 62.77	48.9	NA(1 of 42) PF02902 - Ulp1 protease family C-terminal catalytic domain (Peptidase_C48)		nucl	4	noTP	0	32.4853	50.6849	8.61057	40.7045	63.9073		PTHR33018,PTHR33018:SF1					FALSE	FALSE	FALSE	FALSE	FALSE	FALSE	FALSE	FALSE	FALSE		TRUE		TRUE												#N/A	#N/A	FALSE	#N/A												#N/A	#N/A	FALSE	#N/A	FALSE	FALSE
cluster664	Sevir.6G167000	Sevir.6G167000.1.p	502	MVLERKMQPPLPPPEHRRALRFVVFLAVSLLAFSCWALVNSRINDAIPDSAVLVRDADDKTAPALTGDDPAAAVPVGGAATARAANLSDPVIRVPPLVRGGGGEGEQRISERCDADLAALRVYVYDLPAEFHFGMLGWDGGKGRLAAAWPDVGDARAAPHYPGGLNLQHSVAYWLLLDILSSSTPPPGRPCVAVRVANASLADVFFVPFFASLSYNRHSKLRRGEKVSRNRALQAELVKYLSRKEEWRRWGGRDHLIVPHHPNSMMEARKRLSAAMFVLSDFGRYSPDVANLKKDVIAPYKHVVRSLADDESPAFDQRPVLAYFQGAIHRKAGGKVRQKLYQLLKDERDVHFTYGSVRRDGIRRATAGMSTSKFCLNIAGDTPSSNRLFDAIASHCVPVIVSDDIELPFEDVLDYSEFCVFVRAADAARKGFLLRLLRGISREEWTRMWGRLKEVAQHFEYQYPSRPGDAVQMIWGAVARKMHSVKLQLHKRGRYQRTGSES	(1 of 1) PTHR11062//PTHR11062:SF99 - EXOSTOSIN HEPARAN SULFATE GLYCOSYLTRANSFERASE -RELATED // SUBFAMILY NOT NAMED(1 of 1) PTHR11062//PTHR11062:SF50 - EXOSTOSIN HEPARAN SULFATE GLYCOSYLTRANSFERASE -RELATED // SUBFAMILY NOT NAMED(1 of 1) PTHR11062//PTHR11062:SF96 - EXOSTOSIN HEPARAN SULFATE GLYCOSYLTRANSFERASE -RELATED // SUBFAMILY NOT NAMED(1 of 2) PTHR11062//PTHR11062:SF51 - EXOSTOSIN HEPARAN SULFATE GLYCOSYLTRANSFERASE -RELATED // EXOSTOSIN FAMILY PROTEIN(1 of 1) PTHR11062:SF60 - EXOSTOSIN FAMILY PROTEIN(1 of 1) PTHR11062//PTHR11062:SF48 - EXOSTOSIN HEPARAN SULFATE GLYCOSYLTRANSFERASE -RELATED // SUBFAMILY NOT NAMED		7	32.12- 49.05	41.8	(1 of 1) PTHR11062//PTHR11062:SF99 - EXOSTOSIN HEPARAN SULFATE GLYCOSYLTRANSFERASE -RELATED // SUBFAMILY NOT NAMED(1 of 1) PTHR11062//PTHR11062:SF50 - EXOSTOSIN HEPARAN SULFATE GLYCOSYLTRANSFERASE -RELATED // SUBFAMILY NOT NAMED(1 of 1) PTHR11062//PTHR11062:SF96 - EXOSTOSIN HEPARAN SULFATE GLYCOSYLTRANSFERASE -RELATED // SUBFAMILY NOT NAMED(1 of 2) PTHR11062//PTHR11062:SF51 - EXOSTOSIN HEPARAN SULFATE GLYCOSYLTRANSFERASE -RELATED // EXOSTOSIN FAMILY PROTEIN(1 of 1) PTHR11062:SF60 - EXOSTOSIN FAMILY PROTEIN(1 of 1) PTHR11062//PTHR11062:SF48 - EXOSTOSIN HEPARAN SULFATE GLYCOSYLTRANSFERASE -RELATED // SUBFAMILY NOT NAMED	6771	E.R.	5	SP	0	5.77689	45.0199	10.3586	44.6215		PF03016	PTHR11062,PTHR11062:SF99	KOG1021	2.4.2.41			FALSE	FALSE	FALSE	FALSE	FALSE	FALSE	FALSE	FALSE	FALSE		FALSE		FALSE	AT1G74680.1	0	78	462	84.9221	AT1G74680.1	0	78	462	84.9221	AT1G74680.1	cluster617	exostosin family proteinExostosin family protein	TRUE	0	Cre09.g390750.t1.1	6.24e-11	29	827	17.6385	Cre06.g311950.t1.1	4.08e-14	68	816	41.9167	Cre06.g311950.t1.1	cluster21	Exostosin-like glycosyltransferase 17Exostosin-like glycosyltransferaseExostosin-like glycosyltransferase 27Exostosin-like glycosyltransferase 41Exostosin-like glycosyltransferase 24Exostosin-like glycosyltransferase 9Exostosin-like glycosyltransferase 3Exostosin-like glycosyltransferase 20Exostosin-like glycosyltransferase 14Exostosin-like glycosyltransferase 1Exostosin-like glycosyltransferase 5Exostosin-like glycosyltransferase 6Exostosin-like glycosyltransferase 15Exostosin-like glycosyltransferase 33	TRUE	FALSE	TRUE	TRUE
cluster665	Sevir.2G399700	Sevir.2G399700.1.p	499	MAAVTGPLCTWLVAACLSAACDADEHKQKHCCPGGSSAGAGVMFGQGRERRRLGAWRRGAARSGMAMSVALQAERNVIEKKKPDIKQRRVVVTGMGVVTPLGHDPDVFYNNLLDGVSGISEIERFDCSNFPTRIAGEIKSFSTDGWVAPKLAKRMDKFMLYLITAGKKALENGGLTEELRNELDKTRCGVLIGSAMGGMKVFNDAIEALRVSYKKMNPFCVPFATTNMGSAILAMDLGWMGPNYSISTACATSNFCILNAANHIRRGEADVMLCGGSDAPLIPIGLGGFVACRALSQRNSDPTKASRPWDMDRDGFVMGEGAGVLVLEELEHAKERGAKIYAEFLGGSFTCDAYHMTEPHPEGRGITLCIEKALADAGVASEEINYVNAHATSTQSGDLKEYEAIIRCFGQNPQLRVNSTKSMTGHLIGAAGGIEAVASIQAIRTGWVHPNLNLENPEDVVDVGVLVGPKKERCEVNVALSNSFGFGGHNSSILFAPFK	(1 of 2) PTHR11712//PTHR11712:SF287 - POLYKETIDE SYNTHASE-RELATED // SUBFAMILY NOT NAMED(1 of 2) PTHR11712//PTHR11712:SF286 - POLYKETIDE SYNTHASE-RELATED // SUBFAMILY NOT NAMED(1 of 2) PTHR11712//PTHR11712:SF267 - POLYKETIDE SYNTHASE-RELATED // SUBFAMILY NOT NAMED(1 of 1) 2.3.1.179//2.3.1.41 - Beta-ketoacyl-[acyl-carrier-protein] synthase II / KASII // Beta-ketoacyl-[acyl-carrier-protein] synthase I / KAS I		7	34.37- 83.87	50.5	(1 of 2) PTHR11712//PTHR11712:SF287 - POLYKETIDE SYNTHASE-RELATED // SUBFAMILY NOT NAMED(1 of 2) PTHR11712//PTHR11712:SF286 - POLYKETIDE SYNTHASE-RELATED // SUBFAMILY NOT NAMED(1 of 2) PTHR11712//PTHR11712:SF267 - POLYKETIDE SYNTHASE-RELATED // SUBFAMILY NOT NAMED(1 of 1) 2.3.1.179//2.3.1.41 - Beta-ketoacyl-[acyl-carrier-protein] synthase II / KASII // Beta-ketoacyl-[acyl-carrier-protein] synthase I / KAS I	7151	extr	8	SP	0	1.80361	41.0822	14.4289	44.489		PF02801,PF00109	PTHR11712,PTHR11712:SF287		2.3.1.179	K09458		FALSE	FALSE	FALSE	FALSE	FALSE	FALSE	FALSE	FALSE	FALSE		FALSE		FALSE	AT1G74960.2	0	91	542	83.9483	AT1G74960.2	0	99	542	91.3284	AT1G74960.2	cluster1735	fatty acid biosynthesis 13-ketoacyl-acyl carrier protein synthase IBeta-ketoacyl synthase	TRUE	0	Cre07.g335300.t1.2	0	88	460	95.6522	Cre07.g335300.t1.2	0	88	460	95.6522	Cre07.g335300.t1.2	cluster1235	3-ketoacyl-ACP-synthase3-ketoacyl-CoA-synthase component of plastidic multimeric fatty acid synthase	TRUE	FALSE	TRUE	TRUE
cluster666	Sevir.8G161800	Sevir.8G161800.1.p	492	MEAMQLLAAVLAVLALFLAAYWRPRSRHAHTTRPVPVIIEVGDPDVARALMFDHADFFSNHPDAVLGIDFDAGQPKTESITSAHYGTLWSALRRNLTVNILHPSRLGHHVEPIQRDAAEALVADLSTRVAGAGEEVAIRERVYAAVFATMARLCFGDGVGERDVAVMRRTLHDFFHSNVDIKLLARSRLARLVRWRQWRYIIGMRRRLDEVFGPVVEARRRQSRRSDGGGGSFSSYLDSLIDLRVPSDSDDSETGGGLGLGARRALRDDEVVRLVWEFLGSSTQAVVSCVEWTLARLVTEPEVQKKLYHELIAASDHRKGQVSDERLQELPYLRAVILESLRLHPPLPTILREVGPEGAAAAGAPPPPPDGTPVRFLFNAGQIGRDRKTWTEDPDEFRPERFLAGGEGEDVSPLPGPKKIKMMPFGAGRRHCPGAGLSMIHVGCFVAALVREFEWAPPADGGGGVDLTGTNTLFVRMMAPPLKARITPRTSR	(1 of 180) KOG0156 - Cytochrome P450 CYP2 subfamily(1 of 356) PF00067 - Cytochrome P450 (p450)		7	44.9- 84.58	56.9	(1 of 180) KOG0156 - Cytochrome P450 CYP2 subfamily(1 of 356) PF00067 - Cytochrome P450 (p450)	7087	chlo	10	SP	0	19.1057	50	3.65854	46.3415		PF00067	PTHR24298,PTHR24298:SF138	KOG0156			GO:0055114,GO:0020037,GO:0016705,GO:0005506	FALSE	FALSE	FALSE	FALSE	FALSE	FALSE	FALSE	FALSE	FALSE		FALSE		FALSE	AT1G64940.1	1.76e-73	94	512	90.5117	AT1G64940.1	4.98e-72	95	512	91.4746	AT1G64940.1	cluster194	Cytochrome P450 superfamily proteincytochrome P450 family 77 subfamily A polypeptide 6cytochrome P450 family 77 subfamily A polypeptide 4cytochrome P450 family 77 subfamily A polypeptide 9cytochrome P450 family 89 subfamily A polypeptide 5cytochrome P450 family 87 subfamily A polypeptide 6cytochrome P450 family 87 subfamily A polypeptide 7cytochrome P450 family 89 subfamily A polypeptide 2cytochrome P450 family 87 subfamily A polypeptide 9cytochrome P450 family 77 subfamily B polypeptide 1cytochrome P450 family 89 subfamily A polypeptide 3	TRUE	0	Cre01.g027550.t1.1	3.25e-15	43	382	55.4948	Cre01.g027550.t1.1	3.22e-16	44	382	56.7853	Cre01.g027550.t1.1	cluster233	(1 of 2) K15747 - beta-ring hydroxylase (LUT5 CYP97A3)Cytochrome P450 CYP97 superfamily(1 of 3) PTHR24291//PTHR24291:SF54 - FAMILY NOT NAMED // PROTEIN LUTEIN DEFICIENT 5 CHLOROPLASTIC	TRUE	FALSE	TRUE	TRUE
cluster667	Sevir.5G401300	Sevir.5G401300.1.p	489	MSIDDPLLYNMTSGYLPGIGVPHWLNKGDNAWQMVAATLVGLQSMPGLVILYGSIVKKKWAVNSAFMALYAFAAVWLCWVTWGYQMSFGEKLLPFWGKAGHALNQGSLLAQAALPATEHHYHGGTDIETAAITPFYPQASMVYFQCVFAAITLILLAGSLLGRMNFKAWMLFVPLWLTFSYTIGAFSIWGGGFLFHWGVMDYSGGYVIHLSSGVAGFTAAYWVGPRSTKDRERFPPNNVLLMLTGAGILWMGWAGFNGGDPYSANVDSSLAVLNTNICAATSLLVWTCLDVIFFKKPSVIGAVQGMITGLVCITPGAGLVQGWAAILMGIVSGSIPWFTMMVVHKRSRLLQQVDDTLGVFHTHAVAGFLGGATTGLFAHPDLCPMFLPVTNSRGAFYGSGIQLVKQVGGALFIISWNVVVTSLVCLVVRLVVPLRMPDDELAIGDDAVHGEEAYALWGDGEKYDSTKHGWYSDNDTQHNKAPSGVTQDV	(1 of 1) PTHR11730//PTHR11730:SF59 - AMMONIUM TRANSPORTER // SUBFAMILY NOT NAMED(1 of 1) PTHR11730//PTHR11730:SF31 - AMMONIUM TRANSPORTER // SUBFAMILY NOT NAMED(1 of 1) PTHR11730//PTHR11730:SF37 - AMMONIUM TRANSPORTER // SUBFAMILY NOT NAMED(1 of 3) PTHR11730//PTHR11730:SF38 - AMMONIUM TRANSPORTER // AMMONIUM TRANSPORTER 2(1 of 1) PTHR11730//PTHR11730:SF45 - AMMONIUM TRANSPORTER // SUBFAMILY NOT NAMED		7	64.19- 75.71	71.3	(1 of 1) PTHR11730//PTHR11730:SF59 - AMMONIUM TRANSPORTER // SUBFAMILY NOT NAMED(1 of 1) PTHR11730//PTHR11730:SF31 - AMMONIUM TRANSPORTER // SUBFAMILY NOT NAMED(1 of 1) PTHR11730//PTHR11730:SF37 - AMMONIUM TRANSPORTER // SUBFAMILY NOT NAMED(1 of 3) PTHR11730//PTHR11730:SF38 - AMMONIUM TRANSPORTER // AMMONIUM TRANSPORTER 2(1 of 1) PTHR11730//PTHR11730:SF45 - AMMONIUM TRANSPORTER // SUBFAMILY NOT NAMED	6775	chlo	5	noTP	12	4.29448	63.5992	0	36.4008		PF00909	PTHR11730,PTHR11730:SF38	KOG0682		K03320	GO:0016020,GO:0015696,GO:0008519,GO:0072488	FALSE	FALSE	FALSE	FALSE	FALSE	FALSE	FALSE	FALSE	FALSE		FALSE		FALSE	AT2G38290.1	0	97	476	99.8529	AT2G38290.1	0	97	476	99.8529	AT2G38290.1	cluster6985	ammonium transporter 2	TRUE	0	Cre13.g569850.t1.2	2.29e-24	64	500	62.72	Cre13.g569850.t1.2	4.27e-25	64	500	62.72	Cre13.g569850.t1.2	cluster411	Ammonium transporter(1 of 8) K03320 - ammonium transporter Amt family (amt AMT MEP)	TRUE	FALSE	TRUE	TRUE
cluster668	Sevir.9G217800	Sevir.9G217800.1.p	485	MHIAFRALASIDLAYNREFLASPTSDRVLCHLARRPLINPTTAHILSLVCWIRTYGDSRMAAPLPTTATLSPDMSAASPWASSLPEDLVRLVASRLLAGDLLDYVRFRAVCAPWRSSTASPRGRGVVDPRFHPRRWMMLSEGGGLYPGHPKLQGYVRFFNLDTGAFVRVHMPLFEDHCVLDSFNGLLVLQRDDDTAIRLLHPFTGDILDLPPLKTLLPQMHEVFPHLSSRKKLPYLRSISTAATFADDGVVTVMLALRTTRRVAVATSQDHQWTMSTWNYVINFAPFPYQSKIYVVYNLEFDHSAKIFQIDTPLPGEVLQPPKLIVKCTADKLRVPVFLVECDSEVLVIGHSKDLASKLLVYKLADLVMEKYTPVTSIGDKAIFLHRRNLSASAKALPTLVGGTIMYFHPREHQLVQYHLSSGSWSPAMDQCSLRGTEPGPCSFIQHVYTCCSCKHWNKGLMCRWWKYPAEWIRWPVKGKLRQGA			7	36.72- 93.98	52.6	NA	5480	chlo	7	noTP	0	0	9.89691	31.5464	58.5567			PTHR33165,PTHR33165:SF10					TRUE	FALSE	FALSE	FALSE	FALSE	FALSE	FALSE	FALSE	FALSE		FALSE		FALSE	AT2G26160.1	6.18e-05	9	332	13.1747	AT2G17030.1	1.37e-06	67	408	79.8088	AT2G17030.1	cluster1899	F-box SKIP23-like protein (DUF295)	TRUE	0												#N/A	#N/A	FALSE	#N/A	TRUE	FALSE
cluster669	Sevir.1G195800	Sevir.1G195800.1.p	483	MAERLAASLLPAASPSPSARRATVAAAGSAAASFPSSCSARAGLRLRSSRSGSARFSKAAGRGGGGGALRVVRCMAASDAAQLKSAREDIRELLKTTYCHPIMVRLGWHDSGTYDKNIEEWPQRGGADGSLRFEPELNHGANAGLINALKLIQPMKDKYPGITYADLFQLASATAIEEAGGPKIPMKYGRVDVTEPEQCPPEGRLPDAGPRDPAEHLREVFYRMGLDDKEIVALSGAHTLGRARPDRSGWGKPETKYTKDGPGEPGGQSWTVEWLKFDNSYFKDMKFLSQLPSKEQKDQDLLVLPTDAALFEDPSFKVYAEKYAEDQEAFFKDYAEAHAKLSDLGAKFDPPEGFSLDDDTSDEPAAEKKEEAAPTPEPAAAAAPPPPAPEPEPAAAPALEPVAAAVATATADDNNGVAPQPEPFVAAKYSYGKTELSDSMKQKIRAEYEGFGGSPDKPLQSNYFLNIMLLIAGLAFLTSLVGN	(1 of 9) 1.11.1.11 - L-ascorbate peroxidase / Ascorbic acid peroxidase(1 of 1) PTHR31356//PTHR31356:SF9 - FAMILY NOT NAMED // L-ASCORBATE PEROXIDASE 3 PEROXISOMAL(1 of 1) PTHR31356:SF10 - L-ASCORBATE PEROXIDASE 2 CYTOSOLIC(1 of 1) PTHR31356//PTHR31356:SF8 - FAMILY NOT NAMED // L-ASCORBATE PEROXIDASE 5 PEROXISOMAL		7	47.09- 81.27	57.2	(1 of 9) 1.11.1.11 - L-ascorbate peroxidase / Ascorbic acid peroxidase(1 of 1) PTHR31356//PTHR31356:SF9 - FAMILY NOT NAMED // L-ASCORBATE PEROXIDASE 3 PEROXISOMAL(1 of 1) PTHR31356:SF10 - L-ASCORBATE PEROXIDASE 2 CYTOSOLIC(1 of 1) PTHR31356//PTHR31356:SF8 - FAMILY NOT NAMED // L-ASCORBATE PEROXIDASE 5 PEROXISOMAL	989	chlo	14	cTP	1	41.4079	32.2981	4.7619	62.94		PF00141	PTHR31356,PTHR31356:SF11		1.11.1.11	K00434	GO:0055114,GO:0020037,GO:0006979,GO:0004601	FALSE	FALSE	FALSE	FALSE	FALSE	FALSE	FALSE	FALSE	FALSE		FALSE		FALSE	AT1G77490.1	0	74	427	83.8782	AT1G77490.1	3.58e-173	61	427	69.1429	AT1G77490.1	cluster636	stromal ascorbate peroxidasethylakoidal ascorbate peroxidaseascorbate peroxidase 5ascorbate peroxidase 3ascorbate peroxidase 1ascorbate peroxidase 2	TRUE	0	Cre02.g087700.t1.2	1.33e-115	59	328	87.061	Cre02.g087700.t1.2	1.31e-110	59	328	87.061	Cre02.g087700.t1.2	cluster1346	(1 of 1) 1.11.1.5 - Cytochrome-c peroxidaseascorbate peroxidase	TRUE	FALSE	TRUE	TRUE
cluster670	Sevir.8G022900	Sevir.8G022900.1.p	483	MSTNHATTSQETTADQDHDRANPTSINTTVPSVRLCHLPPDILYRIASKLPPKEFARTSVLSTEWRRCTSLACPRLTFDAVEMFKCEREFMQEIWYRHVVWQFVREVNNILWKHKDKVVETLHVRINLEDSILARHIDTWVHFAATSRTKNLTLDLASARFWEYKNLYEFPFQLLGRESISNLQHMQLSYVSFYPPSWFKGFPNLRKLHLQAARFVRKNLEHMLSHCHTLEWLHINRCHLDELTVDSPLSRLLYLRVERCSFSKIKFNAANLATFEYVGSLIPIDLVHSFKLQSANIEFEEAIIQHALTSLLHGLPSVQNLTSKFGLPHLEKQWLWDNPLKFSNLRHLQLLLLFIYSENIDKILYLVSFIRATPFIEKLEVHFARSDLWLAEVGPCRKDLGQCEYNYLKDIWITGFKAARGQVEFLSHVVENAPVLEVVSVKIGKYPRESLSGSGPTIEAAKEIARTCLCTKLSQNVTFNVEE	(1 of 279) PF00646 - F-box domain (F-box)(1 of 27) PF00646//PF08387 - F-box domain (F-box) // FBD (FBD)(1 of 70) PF08387 - FBD (FBD)NA		7	33.85- 70.62	44.5	(1 of 279) PF00646 - F-box domain (F-box)(1 of 27) PF00646//PF08387 - F-box domain (F-box) // FBD (FBD)(1 of 70) PF08387 - FBD (FBD)NA	5521	nucl	7	noTP	0	5.17598	35.8178	15.3209	48.8613	83.1741	PF00646	PTHR31639,PTHR31639:SF4				GO:0005515	FALSE	FALSE	FALSE	FALSE	FALSE	FALSE	FALSE	TRUE	FALSE		FALSE		TRUE	AT1G13570.1	1.41e-12	84	417	97.4964	AT1G13570.1	2.84e-15	89	417	103.3	AT1G13570.1	cluster7483	F-box/RNI-like superfamily protein	TRUE	0												#N/A	#N/A	FALSE	#N/A	TRUE	FALSE
cluster671	Sevir.2G024000	Sevir.2G024000.1.p	479	MEDFMAVAAQVVGGAVLQEMVSRGASLVLGKRKDKASQGHYLERLRKAIHEVEFVLERTAKLPITEVSLLRDRIELKRDFIQAASLLNRNKKRQAQGQQEISQAATSSSSSQEGLVTPTSMFCFSSFISSSMIKDELWLTCDDVERFEQFADSARSILTKVESGCSLRRWMSFSSPLVRHLFEWKTLIYTRVQAGQERRFSMWPARLEEDQRGVEAHIEYKYLDRKRPDKSFSLWFVLRLSESTDIAGVAMDCLQSLASQFKLDEVDTAMGELTLLANLQDVSHSNAPPMLGIQEKHCKIIQTCRPNPLCCIERGHGRPCVNSIDSTELSHVLPEAVILFKFKCYISAKDCNLRSSFHGVAKRSLMRDHQRPPLKLTVSLHPHCVQEEQQLQASYAVEVIGKNDEECIDVSIQHVGETIRSNAINCFLHQPQIMKYSIRWVTKHGVAKFDAKKRKHIRSRCTQNQQAGPRQEQKQRQGG	(1 of 33) PF08224 - Domain of unknown function (DUF1719) (DUF1719)		7	37.55- 43.56	39.9	(1 of 33) PF08224 - Domain of unknown function (DUF1719) (DUF1719)		nucl	12	noTP	0	8.5595	28.3925	22.9645	48.643	71.5799	PF08224	PTHR33377,PTHR33377:SF4					TRUE	FALSE	FALSE	FALSE	TRUE	FALSE	FALSE	FALSE	FALSE		FALSE		TRUE												#N/A	#N/A	FALSE	#N/A												#N/A	#N/A	FALSE	#N/A	FALSE	FALSE
cluster672	Sevir.6G205700	Sevir.6G205700.1.p	475	MRFPARYAWLAAAAAAGGGGAELAVASPTKTHFLPTRRHSSAAAATTEPPQMAPTADGPTPPGTSPWVILGSIPRVAPPGGVGADDEAGADVSLALAAPPRVSRLAVSEHVFPDRPTPQSFPFVLAADRSGLLLLSAILSTPPRRVVIDRPGHQSVHWEDTDPRYYVLDAATGAASRLPDPAPQETIEHQALVGLVACPGAAGGGGGFMVAELLPLIGSDKAHLRCYSSDVGEWVDKRVRYPLPPRPLAPICTISHQGKLWWADYSWGIITADPFADDPVLRFVPLPPGCVLQCREAWGVLDEFRYLGVSAGRLRFVDTYRRRGDPTKVTVWTLPDADAREWKLEHEATFADIWADDSYKATGLPKEPPVLALIHPHNPAVVYFFLEGHLFAVDVSVRKVVDCDRYNLVAPPQYYPISNRFIRAWELPRAISSDPGNWSTDISSSQEPTEAPPTREVPSPGDYHLVGNTRQTFIG	(1 of 103) PF07762 - Protein of unknown function (DUF1618) (DUF1618)NA		7	34.44- 75.71	51.7	(1 of 103) PF07762 - Protein of unknown function (DUF1618) (DUF1618)NA		chlo	12	noTP	0	24.8421	8.84211	27.5789	63.5789	77.3857	PF07762	PTHR33086,PTHR33086:SF8					TRUE	FALSE	FALSE	FALSE	TRUE	FALSE	FALSE	FALSE	FALSE		FALSE		TRUE												#N/A	#N/A	FALSE	#N/A												#N/A	#N/A	FALSE	#N/A	FALSE	FALSE
cluster673	Sevir.8G156000	Sevir.8G156000.1.p	474	MAASEPASFCGVKGGAAAGACGPRPHGHLVLPAGRATREALAFAAGAVAAALVLLCSASVLAPTPVPNAVSIPLSPSSSTTSSHSPTPTAAAVGKGPRTFYDDPTLSYSVHTRLTGWDAKRASWLRTRGLDPASPAVTRRVVMVTGSQPESCRGAGGDHALLRFLKNKLDYCRLHGLELLYNTALLEPSMVAYWAKIPAVRAAMLAHPDAEWVWWVDADAVFTDMDFSLPLERYGGHDLVVYGWDGEVYEERSWVGLNAGVFLIRNCQWSMDLMDAWARMGPAFPEYAAWGKTLREELEGKPNDESDDQSALVYLLSKHPARWGNRTLLETGYYFQGYWAEIVDRLDGVVKRYEAVESGGRGGSSGLRRRHAEREHLRYAAARDAAVGRSGTVPGPAGGGQKGWRRPFVTHFTGCQPCGGAPDRKYTRRRCAEGIRRALAFADDQVLRAYGFRHAAPLSDSVVPLPFDYPAAAR	(1 of 23) 2.4.2.39 - Xyloglucan 6-xylosyltransferase / Xyloglucan 6-alpha-D-xylosyltransferase(1 of 1) PTHR31311//PTHR31311:SF3 - FAMILY NOT NAMED // GLYCOSYLTRANSFERASE 6-RELATED		7	37.21- 68.24	57.5	(1 of 23) 2.4.2.39 - Xyloglucan 6-xylosyltransferase / Xyloglucan 6-alpha-D-xylosyltransferase(1 of 1) PTHR31311//PTHR31311:SF3 - FAMILY NOT NAMED // GLYCOSYLTRANSFERASE 6-RELATED	6242	chlo	11	noTP	1	13.2911	39.0295	6.32911	54.6414		PF05637	PTHR31311,PTHR31311:SF10	KOG4748	2.4.2.39		GO:0016757,GO:0016021	FALSE	FALSE	FALSE	FALSE	FALSE	FALSE	FALSE	FALSE	FALSE		FALSE		FALSE	AT2G22900.1	3.21e-143	78	450	82.3333	AT2G22900.1	7.91e-135	91	450	96.0556	AT2G22900.1	cluster402	Galactosyl transferase GMA12/MNN10 family proteinUDP-xylosyltransferase 2xylosyltransferase 1xyloglucan xylosyltransferase 5	TRUE	0												#N/A	#N/A	FALSE	#N/A	TRUE	FALSE
cluster674	Sevir.6G255500	Sevir.6G255500.1.p	473	MSPLASLSPVAMAPRPFVALLLLLCAAAAFVLAADAAGTADGSEEWGYVQVRPKAHMFWWLYHSPQRVDNGRTPWPTVLWLQGGPGASGVGYGNFMEIGPLDSELKPRATTWLAKADLLFVDNPVGTGFSYVEGGDKSLMARTDAEAARDLVALLCALYRDNPRLRASPLYIVAESYGGKFAVTTALAALRAVEQGRLRANLAGVALGDSWISPLDFVMSWGPLLYQVSRVDEKGLQQCNSVAAKIKDQVEKQQFADAEESWSELESVVLENSNSVDFYNFLKDDAPSDATTTTAQRKRSTLSSFRSKKGYSGYLESMAAASQEGGFEGLMNTVIKKKLGIVPKDVSWGEESGDVFDALAGDFMKPRIQEVDQLLKLGVNVTIYSGQLDLICATKGTMDWVQKLKWDGLKSFMDSPRKPIYCNKEGQSGTQAFVRSYKNLNFYWILGAGHMVPIDNPCPALKMLADITRSPAK	(1 of 1) PTHR11802//PTHR11802:SF3 - SERINE PROTEASE FAMILY S10 SERINE CARBOXYPEPTIDASE // RETINOID-INDUCIBLE SERINE CARBOXYPEPTIDASE(1 of 6) K09646 - serine carboxypeptidase 1 [EC:3.4.16.-] (SCPEP1)(1 of 1) PTHR11802//PTHR11802:SF80 - SERINE PROTEASE FAMILY S10 SERINE CARBOXYPEPTIDASE // SUBFAMILY NOT NAMED		7	41.02- 46.39	45.5	(1 of 1) PTHR11802//PTHR11802:SF3 - SERINE PROTEASE FAMILY S10 SERINE CARBOXYPEPTIDASE // RETINOID-INDUCIBLE SERINE CARBOXYPEPTIDASE(1 of 6) K09646 - serine carboxypeptidase 1 [EC:3.4.16.-] (SCPEP1)(1 of 1) PTHR11802//PTHR11802:SF80 - SERINE PROTEASE FAMILY S10 SERINE CARBOXYPEPTIDASE // SUBFAMILY NOT NAMED	6835	chlo	5	SP	0	1.90275	42.4947	12.4736	45.0317		PF00450	PTHR11802,PTHR11802:SF3	KOG1283	3.4.16.5	K09646	GO:0006508,GO:0004185	FALSE	FALSE	FALSE	FALSE	FALSE	FALSE	FALSE	FALSE	FALSE		FALSE		FALSE	AT2G27920.1	0	96	462	98.4935	AT2G27920.1	6.87e-179	96	462	98.4935	AT2G27920.1	cluster7089	serine carboxypeptidase-like 51	TRUE	0	Cre06.g279400.t1.2	4.44e-18	58	572	48.0629	Cre06.g279400.t1.2	1.26e-31	88	572	72.9231	Cre06.g279400.t1.2	cluster1116	Serine carboxypeptidase	TRUE	FALSE	TRUE	TRUE
cluster675	Sevir.2G442000	Sevir.2G442000.1.p	468	MMMSSSSMAAGAGSSELIYRGGHDAPAADEAGARYSSSAKPPPPPHGNKPWLARPLRYVMGEQRLAFALLGMALASLVFLLAPSGSGSGSAAAASSGTTRTSSSVAHLAAVGLASRQYSSRVALFEEPRGGVRPGRVPLGLKRKGLRVVVTGGAGFVGSHLVDRLLARGDSVIVVDNLFTGRKENVLHHAGNPRFEMIRHDVVEPILLEVDQIYHLACPASPVHYKHNPVKTIKTNVVGTLNMLGLAKRVGARFLLTSTSEVYGDPLQHPQVETYWGNVNPIGVRSCYDEGKRTAETLTMDYHRGANLEVRIARIFNTYGPRMCIDDGRVVSNFVAQALRKEPLTVYGDGKQTRSFQYVSDLVEGLMKLMEGEHVGPFNLGNPGEFTMLELAKVVQDTIDPNARIEFRPNTADDPHKRKPDITRAKDLLGWEPKIPLTKGLPLMVQDFRNRIFGDQQQKDANANAGDN	(1 of 1) PTHR10366//PTHR10366:SF323 - NAD DEPENDENT EPIMERASE/DEHYDRATASE // SUBFAMILY NOT NAMED(1 of 2) PTHR10366//PTHR10366:SF361 - NAD DEPENDENT EPIMERASE/DEHYDRATASE // SUBFAMILY NOT NAMED(1 of 1) PTHR10366:SF465 - UDP-GLUCURONIC ACID DECARBOXYLASE 1(1 of 3) PTHR10366//PTHR10366:SF379 - NAD DEPENDENT EPIMERASE/DEHYDRATASE // SUBFAMILY NOT NAMED		7	70.93- 80.57	75.4	(1 of 1) PTHR10366//PTHR10366:SF323 - NAD DEPENDENT EPIMERASE/DEHYDRATASE // SUBFAMILY NOT NAMED(1 of 2) PTHR10366//PTHR10366:SF361 - NAD DEPENDENT EPIMERASE/DEHYDRATASE // SUBFAMILY NOT NAMED(1 of 1) PTHR10366:SF465 - UDP-GLUCURONIC ACID DECARBOXYLASE 1(1 of 3) PTHR10366//PTHR10366:SF379 - NAD DEPENDENT EPIMERASE/DEHYDRATASE // SUBFAMILY NOT NAMED	6781	E.R.	4.5	noTP	1	15.812	31.8376	11.5385	56.6239		PF01073	PTHR10366,PTHR10366:SF379		4.1.1.35	K08678	GO:0055114,GO:0016616,GO:0006694,GO:0003854	FALSE	FALSE	FALSE	FALSE	FALSE	FALSE	FALSE	FALSE	FALSE		FALSE		FALSE	AT3G62830.1	0	88	446	92.5381	AT3G62830.1	0	95	446	99.8991	AT3G62830.1	cluster514	UDP-xylose synthase 4UDP-glucuronic acid decarboxylase 1NAD(P)-binding Rossmann-fold superfamily proteinUDP-XYL synthase 6UDP-XYL synthase 5UDP-glucuronic acid decarboxylase 3UDP-D-glucuronate carboxy-lyase-like protein	TRUE	0	Cre03.g169400.t1.2	0	65	329	92.6596	Cre03.g169400.t1.2	1.65e-173	65	329	92.6596	Cre03.g169400.t1.2	cluster10296	UDP-glucuronic acid decarboxylase for UDP-Xylose synthesis	TRUE	FALSE	TRUE	TRUE
cluster676	Sevir.9G369800	Sevir.9G369800.1.p	461	MGLRDSAALVALVLAVTCSVAVAYDPLDPNGNITLKWDVLSWTPDGYVAMVTMSNYQQYRQIMAPGWTVGWSWAKKEVIWSIVGAQATEQGDCSKFKGGIPHCCKKTPSVVDLLPGVPYNQQIANCCKAGVVSAYGQDPAGSVSAFQVSVGLAGTTNKTVKLPKNFTLMGPGPGYTCGPAKIVPSTVYFTPDRRRKTQALMTWTVTCTYSQQLASRYPSCCVSFSSFYNDTIVPCDRCACGCGHSGGGAHGGRGGRSHGSHGGGGGGAECIAGDSKRALSAGVNTPRKDGAALLQCTPHMCPIRVHWHVKLNYKDYWRAKIAITNFNYRMNYTQWTLVAQHPNLDNVTEVFSFQYKPLLPYGAINDTGMFYGLKFYNDLLMEAGPFGNVQSEVLMRKDARTFTFSQGWAFPRKIYFNGDECKMPPPDSYPYLPNAAPAVAARSGMVAAAAAAFLLATLLVA	(1 of 10) PF04833 - COBRA-like protein (COBRA)(1 of 1) PTHR31673//PTHR31673:SF2 - FAMILY NOT NAMED // COBRA-LIKE PROTEIN 4(1 of 1) PTHR31673//PTHR31673:SF5 - FAMILY NOT NAMED // COBRA-LIKE PROTEIN 6		7	43.93- 73.2	59.3	(1 of 10) PF04833 - COBRA-like protein (COBRA)(1 of 1) PTHR31673//PTHR31673:SF2 - FAMILY NOT NAMED // COBRA-LIKE PROTEIN 4(1 of 1) PTHR31673//PTHR31673:SF5 - FAMILY NOT NAMED // COBRA-LIKE PROTEIN 6	4379	vacu	5	SP	1	2.38612	12.1475	32.9718	54.8807		PF04833	PTHR31673,PTHR31673:SF4				GO:0031225,GO:0016049,GO:0010215	FALSE	FALSE	FALSE	FALSE	FALSE	FALSE	FALSE	FALSE	FALSE		FALSE		FALSE	AT3G02210.1	0	99	453	100.967	AT3G02210.1	0	98	453	99.947	AT3G02210.1	cluster630	COBRA-like protein 2 precursorCOBRA-like protein 1 precursorCOBRA-like extracellular glycosyl-phosphatidyl inositol-anchored protein familyCOBRA-like protein 6 precursorCOBRA-like protein 5 precursor	TRUE	0												#N/A	#N/A	FALSE	#N/A	TRUE	FALSE
cluster677	Sevir.9G492600	Sevir.9G492600.1.p	449	MILTRTEVSEMPQFSERSGRCQAQERGSPGASGGDVPVRNRKKTEALVHYSPHEWRDWANLLPELVGEISGQLLSHDVAEHLCFRAVCKPWRELTADPRARLRQPVPPTQLDDPGAAYNDGYQILTPSIVRDAGPCRSLLNLATAASLGVDLPALSTHCHICAADGLLLLHKLTKVIRLLDPLSNVVTDFPAISSIVDAEPPSSWDTFPRCSGFPGRSSAMLCLKEGVTNIIFARPGDAHWTLVSSGQASHPTYDIHGRLLYYTLLSLGGRCYVSSPEDSVYQVELRPLPRLVEVVDQRRFAEYDNICYKRIISFLVASTGGRMLMVRYWRGGLTSRIEVLEVDIANRRLVPVRSLGRWAVFVGKTHCLHISTETFPSIAADAIYLGCLHQQTRQFSIYHISNKKNHRRTEPPHKFVFSLDRGLAPAASPCNLDQYLVCYVDRSHARNN	(1 of 97) PF03478 - Protein of unknown function (DUF295) (DUF295)NA		7	33.23- 49.17	39.1	(1 of 97) PF03478 - Protein of unknown function (DUF295) (DUF295)NA		nucl	9	noTP	0	11.5813	24.0535	19.3764	56.5702	71.2788	PF03478	PTHR33165,PTHR33165:SF2					TRUE	FALSE	FALSE	FALSE	TRUE	FALSE	FALSE	FALSE	FALSE		FALSE		TRUE												#N/A	#N/A	FALSE	#N/A												#N/A	#N/A	FALSE	#N/A	FALSE	FALSE
cluster678	Sevir.3G121400	Sevir.3G121400.1.p	446	MNTEKSRCGLPTQETKQTGYNRERESKRQCNSSSARTAHPPIPFHRRNSTPIDPPPLLPLDASSSSPAASSPPTHPPSLDRIIVKSTRRKKMVSAVLRTILVTGGAGYIGSHTVLQLLQQGFRVVVVDNLDNASEVALVRVAELAGHNGGNLVFHKVDLRDRQALEDIFSSHRFEAVIHFAGLKAVGESVQKPLHYYDNNLIGTITLLEVMAAHGCKKLVFSSSATVYGWPKEVPCTEEFPLCATNPYGRTKLVIEDICRDVHRSDPDWKIILLRYFNPVGAHPSGYIGEDPSGVPNNLMPYVQQVAVGRRPHLTVYGTDYNTKDGTGVRDYIHVVDLADGHIAALRKLYEDSDKIGCEVYNLGTGKGTSVLEMVAAFEKASGKKIPLVFAGRRPGDAEIVYAATAKAEKELKWKAKYGIEEMCRDLWNWASKNPYGYSGSSENGN	(1 of 1) PTHR10366//PTHR10366:SF457 - NAD DEPENDENT EPIMERASE/DEHYDRATASE // SUBFAMILY NOT NAMED(1 of 1) PTHR10366//PTHR10366:SF331 - NAD DEPENDENT EPIMERASE/DEHYDRATASE // BIFUNCTIONAL UDP-GLUCOSE 4-EPIMERASE AND UDP-XYLOSE 4-EPIMERASE 1(1 of 1) PTHR10366//PTHR10366:SF416 - NAD DEPENDENT EPIMERASE/DEHYDRATASE // SUBFAMILY NOT NAMED(1 of 1) PTHR10366//PTHR10366:SF308 - NAD DEPENDENT EPIMERASE/DEHYDRATASE // SUBFAMILY NOT NAMED(1 of 3) 5.1.3.5 - UDP-arabinose 4-epimerase(1 of 1) PTHR10366//PTHR10366:SF358 - NAD DEPENDENT EPIMERASE/DEHYDRATASE // SUBFAMILY NOT NAMED		7	33.64- 78.37	53.6	(1 of 1) PTHR10366//PTHR10366:SF457 - NAD DEPENDENT EPIMERASE/DEHYDRATASE // SUBFAMILY NOT NAMED(1 of 1) PTHR10366//PTHR10366:SF331 - NAD DEPENDENT EPIMERASE/DEHYDRATASE // BIFUNCTIONAL UDP-GLUCOSE 4-EPIMERASE AND UDP-XYLOSE 4-EPIMERASE 1(1 of 1) PTHR10366//PTHR10366:SF416 - NAD DEPENDENT EPIMERASE/DEHYDRATASE // SUBFAMILY NOT NAMED(1 of 1) PTHR10366//PTHR10366:SF308 - NAD DEPENDENT EPIMERASE/DEHYDRATASE // SUBFAMILY NOT NAMED(1 of 3) 5.1.3.5 - UDP-arabinose 4-epimerase(1 of 1) PTHR10366//PTHR10366:SF358 - NAD DEPENDENT EPIMERASE/DEHYDRATASE // SUBFAMILY NOT NAMED	1582	cyto	9	noTP	0	19.7309	30.2691	13.0045	56.7265	83.9008	PF02719	PTHR10366,PTHR10366:SF308		5.1.3.2	K01784		FALSE	FALSE	FALSE	FALSE	FALSE	FALSE	FALSE	FALSE	FALSE		TRUE		TRUE	AT4G10960.1	0	78	352	99.0511	AT4G10960.1	0	78	352	99.0511	AT4G10960.1	cluster278	NAD(P)-binding Rossmann-fold superfamily proteinUDP-D-glucose/UDP-D-galactose 4-epimerase 2UDP-glucose 4-epimeraseUDP-D-glucose/UDP-D-galactose 4-epimerase 5UDP-D-glucose/UDP-D-galactose 4-epimerase 1UDP-D-glucose/UDP-D-galactose 4-epimerase 3	TRUE	0	Cre04.g214502.t1.1	1.1e-153	76	350	97.0629	Cre04.g214502.t1.1	4.97e-145	76	350	97.0629	Cre04.g214502.t1.1	cluster1339	UDP-xyloase-4-epimeraseUDP-D-glucose/UDP-D-galactose 4-epimerase 5	TRUE	TRUE	TRUE	TRUE	TRUE
cluster679	Sevir.8G153000	Sevir.8G153000.1.p	445	MHARMRASSSSASRREPRAPAFCRCLPTSPGPRLPPPPPLLPTHSPSPPTRYITNTSPYPPPLPLDTLSPPSSIECPSRFLGEMLQGTTMAVHQARFGGGLAGCLPLPPCAGGGILVDEHTWALKDYGALLSAAANDGGYRYDRAAQSDLTCNGGGGGGGAVAVPSRKRGIEDELERYYAAASSAALLPIPGMHEPVAVAPQSAATLGAVAASRMAESATASTSGRPAIPIAASVEDALVAELCQQGAEIDAIVRAECDRLRAGLEQARKRRCVELVRAAAAGAARVLRDREVELAAARRRAAELEERLRQAFAESQAWRDVARGNEAVAAGLRATLETVLLGGAGAGALAPTTKEVEEEGFGDSADPVEAADDARSCCFVEAEDGAAAAAPASRWACRACGGGEASVLLLPCRHLCLCKACEPRADACPVCLAAKSGAIHVADG	(1 of 3) PTHR10044//PTHR10044:SF107 - INHIBITOR OF APOPTOSIS // BOI-RELATED E3 UBIQUITIN-PROTEIN LIGASE 3-RELATED(1 of 4) PTHR10044//PTHR10044:SF137 - INHIBITOR OF APOPTOSIS // SUBFAMILY NOT NAMED		7	34.21- 66.94	44.7	(1 of 3) PTHR10044//PTHR10044:SF107 - INHIBITOR OF APOPTOSIS // BOI-RELATED E3 UBIQUITIN-PROTEIN LIGASE 3-RELATED(1 of 4) PTHR10044//PTHR10044:SF137 - INHIBITOR OF APOPTOSIS // SUBFAMILY NOT NAMED	7144	chlo	11	noTP	0	19.5506	40.4494	3.37079	56.1798		PF13920	PTHR10044,PTHR10044:SF107	KOG1100				FALSE	FALSE	FALSE	FALSE	FALSE	FALSE	FALSE	FALSE	FALSE		FALSE		FALSE	AT1G60610.4	6.68e-36	50	341	65.3959	AT1G60610.4	6.96e-33	51	341	66.7038	AT1G60610.4	cluster3740	SBP (S-ribonuclease binding protein) family protein	TRUE	0												#N/A	#N/A	FALSE	#N/A	TRUE	FALSE
cluster680	Sevir.2G365301	Sevir.2G365301.1.p	444	MKLRLHLLVLCVIIVFLVYNMANFQHKQTSLEAKSRPFDTVTVSDRAAVKVSQKAVARIGYLPHGIVESNSDMELKPLWLTTSAESQFQQKSKQNDQFLIAIAAGINQKKTVDAIIKKFLPENFTAMLFHYDGNVNGWNDLLWSKSVIHIAASNQTKWWFAKRFLHPSVVSMYQYIFLWDEDLEVDNFNPRRYLNIVKSEGLEISQPGLDSKLSEIHHRITVRKRTGSFHRRVSRANKECSREGPPCSGWVEGMAPVFSKSAWQCVWHLIQNDLIHGWGIDYKFGYCAQGDRTKNIGVVDSEFIVHRGVQTLGGSTTTKDGTRGKKAQQLRRKDAQVQKTRGRAAGLDMRTKMSTHPSVGRKCSWNLKPQSSRKKKPTATVPLHLSGENHDLSFVISRSAGTGPQGKTEHGSIRLLALEENGGIETHSRLAVFIVTQYPIWTID	(1 of 16) PF05212 - Protein of unknown function (DUF707) (DUF707)		7	34.4- 45.06	36.4	(1 of 16) PF05212 - Protein of unknown function (DUF707) (DUF707)	6024	vacu	10	SP	0	21.3964	28.1532	18.2432	53.6036	68.0567	PF05212	PTHR31210,PTHR31210:SF5					TRUE	FALSE	FALSE	FALSE	TRUE	FALSE	FALSE	FALSE	FALSE		FALSE		TRUE	AT1G11170.5	3.64e-140	72	439	72.9841	AT1G11170.5	5.31e-132	72	439	72.9841	AT1G11170.5	cluster198	lysine ketoglutarate reductase trans-splicing-like protein (DUF707)trimethylguanosine synthase (DUF707)lysine ketoglutarate reductase trans-splicing protein (DUF707)transmembrane protein putative (DUF707)GTPase Der (DUF707)lysine ketoglutarate reductase trans-splicing-like protein putative (DUF707)transmembrane protein	TRUE	0												#N/A	#N/A	FALSE	#N/A	TRUE	FALSE
cluster681	Sevir.6G260300	Sevir.6G260300.1.p	433	MQRTPLSLPSEAIPVIPPPIQELLSPRPTAPRPFPLRSRNAGPARPTRPNNQVQSYTGSDSDAASASVLFLARLVRSARRIVPAELPKPPLSRAPSRLQILRPHSQSTLLPLASRRSLMVTAAAAAAVSSPAAPVAGAAAATSRRGFVTFGGGAARSSPALRSVRGLSGVRTHVAAVEQAVAKDATKLEAPVVIITGASRGIGKATALALGKAGCKVLVNYARSSKEAEDVSKEIEASGGEAITFGGDVSKEADVESMMKAAMDKWGTIDVLVNNAGITRDTLLMRMKKSQWQDVIDLNLTGVFLCTQAATKVMMKKKKGRIINIASVVGLTGNVGQANYSAAKAGVIGFTKTVAREYASRNINVNAIAPGFIASDMTAELGEELEKKILSTIPLGRYGQPEEVAGLVEFLALNPAASYITGQVLTIDGGMVM	(1 of 7) 1.1.1.100 - 3-oxoacyl-[acyl-carrier-protein] reductase(1 of 12) 1.1.1.206 - Tropinone reductase I / Tropinone reductase		7	33.09- 99.37	68.4	(1 of 7) 1.1.1.100 - 3-oxoacyl-[acyl-carrier-protein] reductase(1 of 12) 1.1.1.206 - Tropinone reductase I / Tropinone reductase	7126	chlo	8	noTP	0	18.0139	39.9538	10.3926	49.6536		PF13561	PTHR24322,PTHR24322:SF619	KOG1200	1.1.1.100	K00059		FALSE	FALSE	FALSE	FALSE	FALSE	FALSE	FALSE	FALSE	FALSE		FALSE		FALSE	AT1G24360.1	1.93e-158	61	320	82.7313	AT1G24360.1	4e-149	61	320	82.7313	AT1G24360.1	cluster8472	NAD(P)-binding Rossmann-fold superfamily protein	TRUE	0	Cre03.g172000.t1.2	1.06e-118	59	323	79.2755	Cre03.g172000.t1.2	2.47e-111	59	323	79.2755	Cre03.g172000.t1.2	cluster534	3-oxoacy-[acyl-carrier-protein] reductaseTropine dehydrogenase/reductase(1 of 1) 1.1.1.287 - D-arabinitol dehydrogenase (NADP(+)) / NADP(+)-dependent D-arabinitol dehydrogenase	TRUE	FALSE	TRUE	TRUE
cluster682	Sevir.4G050400	Sevir.4G050400.1.p	425	MCCSPPRIPPPSSPHAPIILLPTDLLCFSVLPVLSPGPSCFFLLPAEHQLRACASCQEERRRWGCPAGGVMCAEEPEDTEGLGFREEGIEEAAEFPLGQMERVCENTTSADFRQNKLSNFIPVVRSGDWSDIGGRQYMEDAHVCIPDLAKNFGFPSLNSEVVSFYGVFDGHGGKDAAHFVRDNLPRVIVEDSDFPLQLEKVVRRSFMQIDCQFAETCSHHRALSSGTTALTAMIFGRSLLVANAGDCRAVLSRCGTAIEMSMDHRPCSLTEKLRIESLGGYVDDGYLNGLLGVTRALGDWHLEGMKEVGEPGGPLIAEPELKMITLTKDDEFLIIGSDGIWDVFSNQNSVDFARKRLQEHNDVKLCCKEIVEEAIRRGAIDNLTAVLVSFHLEPPPQIKVDRPGRVARSISADGLNSLRILLGRQ	(1 of 1) PTHR13832//PTHR13832:SF346 - PROTEIN PHOSPHATASE 2C // PROTEIN PHOSPHATASE 2C 22-RELATED(1 of 1) PTHR13832//PTHR13832:SF288 - PROTEIN PHOSPHATASE 2C // SUBFAMILY NOT NAMED(1 of 1) PTHR13832//PTHR13832:SF299 - PROTEIN PHOSPHATASE 2C // SUBFAMILY NOT NAMED(1 of 1) PTHR13832//PTHR13832:SF369 - PROTEIN PHOSPHATASE 2C // SUBFAMILY NOT NAMED(1 of 1) PTHR13832//PTHR13832:SF165 - PROTEIN PHOSPHATASE 2C // PROTEIN PHOSPHATASE 2C 13-RELATED(1 of 2) PTHR13832//PTHR13832:SF252 - PROTEIN PHOSPHATASE 2C // PROTEIN PHOSPHATASE 2C 27-RELATED		7	37.59- 76.9	49.3	(1 of 1) PTHR13832//PTHR13832:SF346 - PROTEIN PHOSPHATASE 2C // PROTEIN PHOSPHATASE 2C 22-RELATED(1 of 1) PTHR13832//PTHR13832:SF288 - PROTEIN PHOSPHATASE 2C // SUBFAMILY NOT NAMED(1 of 1) PTHR13832//PTHR13832:SF299 - PROTEIN PHOSPHATASE 2C // SUBFAMILY NOT NAMED(1 of 1) PTHR13832//PTHR13832:SF369 - PROTEIN PHOSPHATASE 2C // SUBFAMILY NOT NAMED(1 of 1) PTHR13832//PTHR13832:SF165 - PROTEIN PHOSPHATASE 2C // PROTEIN PHOSPHATASE 2C 13-RELATED(1 of 2) PTHR13832//PTHR13832:SF252 - PROTEIN PHOSPHATASE 2C // PROTEIN PHOSPHATASE 2C 27-RELATED	6501	chlo	7	noTP	0	2.11765	31.0588	16	52.9412		PF00481	PTHR13832,PTHR13832:SF288	KOG0698	3.1.3.16	K14803	GO:0003824,GO:0006470,GO:0004722	FALSE	FALSE	FALSE	FALSE	FALSE	FALSE	FALSE	FALSE	FALSE		FALSE		FALSE	AT2G25620.2	5.03e-129	73	393	79.1298	AT2G25620.2	1.47e-121	73	393	79.1298	AT2G25620.2	cluster638	Protein phosphatase 2C family proteinDNA-binding protein phosphatase 1	TRUE	0	Cre12.g529150.t1.2	4.44e-44	55	274	85.5109	Cre12.g529150.t1.2	1.92e-43	61	274	94.8394	Cre12.g529150.t1.2	cluster1284	Flagellar Associated Protein 6Flagellar Associated Protein 314	TRUE	TRUE	TRUE	TRUE
cluster683	Sevir.5G099600	Sevir.5G099600.1.p	424	MPRRGETAVVPIDVTSGGGGGTGGGGQERPKSERHRSHGPGHHGRHGPHHQHRSRPPPPPPPAFRPFRRWFPFLVPLFIVANVVLFVLTMYVNDCPAHAQATGAAIGGSVGESATAQGCWLVPELGRFAFQSFKENPLVGPSSATLLKMGALETSKVTKDHEGWRLITCIWLHAGVIHILANMLSLVLIGIRLEKEFGFMRIGALYVISGVGGSLLSSLFMVSNISVGASGALFGLLGSMLSELITNWTIYENKIAALLTLVMIIVINLAVGILPHVDNFAHLGGFTSGFCLGFVLLMRPQFGYINQKNSPLGYPMGVTKRKFKIYQIILFVIATVILISGFTVGLVLLFQGFDASQHCSWCHYLSCVPTSKWSCKTPNNSCMSSQLGNQLNLTCQSTGKTASYVLNNPNSQEAIRNLCVHLCS	(1 of 1) PTHR22936:SF25 - PROTEIN RHOMBOID-LIKE 1(1 of 1) PTHR22936:SF38 - RHOMBOID-LIKE PROTEIN 4(1 of 1) PTHR22936//PTHR22936:SF31 - RHOMBOID-RELATED // SUBFAMILY NOT NAMED(1 of 1) PTHR22936//PTHR22936:SF21 - RHOMBOID-RELATED // SUBFAMILY NOT NAMED(1 of 1) PTHR22936:SF35 - MEMBRANE PROTEIN-RELATED(1 of 2) PTHR22936//PTHR22936:SF34 - RHOMBOID-RELATED // SUBFAMILY NOT NAMED		7	47.23- 52.71	51.1	(1 of 1) PTHR22936:SF25 - PROTEIN RHOMBOID-LIKE 1(1 of 1) PTHR22936:SF38 - RHOMBOID-LIKE PROTEIN 4(1 of 1) PTHR22936//PTHR22936:SF31 - RHOMBOID-RELATED // SUBFAMILY NOT NAMED(1 of 1) PTHR22936//PTHR22936:SF21 - RHOMBOID-RELATED // SUBFAMILY NOT NAMED(1 of 1) PTHR22936:SF35 - MEMBRANE PROTEIN-RELATED(1 of 2) PTHR22936//PTHR22936:SF34 - RHOMBOID-RELATED // SUBFAMILY NOT NAMED	1340	plas	9	noTP	7	15.8019	58.9623	0	41.0377		PF01694	PTHR22936,PTHR22936:SF25	KOG2289			GO:0016021,GO:0004252,GO:0006508	FALSE	FALSE	FALSE	FALSE	FALSE	FALSE	FALSE	FALSE	FALSE		FALSE		FALSE	AT2G29050.1	5.66e-168	85	390	92.6282	AT2G29050.1	2.86e-159	85	390	92.6282	AT2G29050.1	cluster420	RHOMBOID-like protein 4RHOMBOID-like 1RHOMBOID-like protein 5RHOMBOID-like 2RHOMBOID-like protein 3Rhomboid-related intramembrane serine protease family proteinRHOMBOID-like protein 7RHOMBOID-like protein 6	TRUE	0	Cre03.g145527.t1.1	2.03e-19	41	401	43.4539	Cre03.g145527.t1.1	9.42e-19	70	401	74.1895	Cre03.g145527.t1.1	cluster9415	Rhomboid-like protease	TRUE	FALSE	TRUE	TRUE
cluster684	Sevir.1G200600	Sevir.1G200600.1.p	420	MTITEHPEKRRRAAPPPAAIPQDLLLSEVLPRLPAKHLARFKCVCRSWRAAVESDPAFVRRHLELSRAAPPYILVIPREEFYNDDGDDDDDDDGAMSGEISFHRLILGEAPGTADVELVFDKAWPEGIAHGVLPTHCDGLVAVATAADQIFVCNPATREFVALPPGSRDVLDIKAPAAALGYDPLRNRYVVARYFYRKYDLSKDVASGALSLDYEIGHETFTLGSGGGDGCWEPTADPPHAIGPARPVCTREAFYWCTAVRRPSALLRFSLRDRAFDVVPCPPGADYVHGVDHLTELAGKPCYVQPATETAFDFWVADDDGGPRPEWTLRCRVDFADYGPSVGSDALSVVAAVGDEMMIAADHRNLYSCDGRRRKGARLLVDMEEELAYERPDGSTYDGELLHHVVPYVESLVSIGKCNY	(1 of 279) PF00646 - F-box domain (F-box)NA		7	31.06- 50.12	43.6	(1 of 279) PF00646 - F-box domain (F-box)NA	5488	cyto	12	noTP	0	7.61905	11.6667	31.4286	56.9048	87.5624	PF00646	PTHR32133,PTHR32133:SF150				GO:0005515	FALSE	FALSE	FALSE	FALSE	FALSE	FALSE	FALSE	TRUE	FALSE		FALSE		TRUE	AT1G12855.1	7.28e-14	39	463	35.4622	AT5G52610.1	8.27e-16	73	352	87.3097	AT5G52610.1	cluster229	F-box family proteinF-box and associated interaction domains-containing proteinF-box associated ubiquitination effector family proteinF-box/associated interaction domain protein	TRUE	0												#N/A	#N/A	FALSE	#N/A	TRUE	FALSE
cluster685	Sevir.2G435900	Sevir.2G435900.1.p	420	MGDEAGAKKPQLTGPLSRLSEDNITDILARLPAKSVLRCGAVCKAWRGITTDPGFLAAHARLRPTDVVMYTYEYWSPSSPTPSPSLLYWDDDDHFVDVELHAVPVSSDEAGRRHLIRYPDTQAWLLLASSDGVLLFKKDEGFYLLCNPTTRQWAQLPRLPRAQQDSRNHTDREFAFYLDIPSGEFRLLCRRSLTTNGTWCILSTGGAAEPRQVDMAAAESSGITQLVPSLHTKETHVAFRGRLHWPPHQACTVTGRTEMVVFDMSLERFHLMAGPSTTTGKFTKLFIGMDELLGAADFGKAASHVDLWFLGDYDDNKSWELRHRVATPWAGSPGGDGRPLLPVDLMSVAAAGDGEGNVMLGNHKGLVVYNVRRKKTVRTVDSVAKPDALMTRHVFKESLVQQPGFVAAEQSSLDLSLVRF	(1 of 279) PF00646 - F-box domain (F-box)(1 of 4) PF08268//PF12937 - F-box associated domain (FBA_3) // F-box-like (F-box-like)(1 of 18) PF00646//PF08268 - F-box domain (F-box) // F-box associated domain (FBA_3)		7	31.42- 64.7	44.4	(1 of 279) PF00646 - F-box domain (F-box)(1 of 4) PF08268//PF12937 - F-box associated domain (FBA_3) // F-box-like (F-box-like)(1 of 18) PF00646//PF08268 - F-box domain (F-box) // F-box associated domain (FBA_3)	7027	nucl	5	noTP	0	7.61905	6.19048	34.0476	59.7619	83.3047	PF00646	PTHR32133,PTHR32133:SF157				GO:0005515	FALSE	FALSE	FALSE	FALSE	FALSE	FALSE	FALSE	TRUE	FALSE		FALSE		TRUE	AT3G17480.1	1.98e-07	11	375	12.3493	AT5G49610.1	3.74e-10	90	360	105.25	AT5G49610.1	cluster8016	F-box family protein	TRUE	0												#N/A	#N/A	FALSE	#N/A	TRUE	FALSE
cluster686	Sevir.5G036800	Sevir.5G036800.1.p	420	MIDRERAEEMQVNNEAPLGCLKPNIEQRGGIEGFPENNEKRNDVVAVEKVWEASPIPTQVLSRPFYRQEFYAWPYIYSDYQMVRQPLPYGFDSQFYQVNRDHGFPIENRVQYLPFKMLPQGHPHDAQLQEFQYFVVIDFEATCDKVNNPFPQEIIEFPSVLVNSATGKLEECFQTYVRPTYHQFLTDFCKELTGIQQIQVDRGVPLGEALLMHDKWLEDKGIKNTNFAIVTWSNWDCRTMLESECRFKRIRKPPYFNRWINLKVPFHEVYGDVRCNLKEAVQLAGLTWEGRAHCGLDDARNTARLLALMMHRGFKFSITNSLVWQPQPAPQSTTCQLSPDRSPDPVQPQHKPNEMLGSPVQVNPYAASSGKDRAMYCYCGVLSRWSVVRKPGPMQGRFFYGCGNWTATRRAICPYFAWAS	(1 of 1) PTHR23044//PTHR23044:SF35 - 3'-5' EXONUCLEASE ERI1-RELATED // SUBFAMILY NOT NAMED(1 of 6) K18417 - ERI1 exoribonuclease 2 [EC:3.1.-.-] (ERI2)(1 of 6) PTHR23044//PTHR23044:SF34 - 3'-5' EXONUCLEASE ERI1-RELATED // SUBFAMILY NOT NAMED		7	30.44- 48.9	33.5	(1 of 1) PTHR23044//PTHR23044:SF35 - 3'-5' EXONUCLEASE ERI1-RELATED // SUBFAMILY NOT NAMED(1 of 6) K18417 - ERI1 exoribonuclease 2 [EC:3.1.-.-] (ERI2)(1 of 6) PTHR23044//PTHR23044:SF34 - 3'-5' EXONUCLEASE ERI1-RELATED // SUBFAMILY NOT NAMED	6317	cyto	6	noTP	0	10.7143	20.9524	16.4286	62.619		PF06839,PF00929	PTHR23044,PTHR23044:SF35	KOG0542	5.99.1.2	K18417	GO:0008270	FALSE	FALSE	FALSE	FALSE	FALSE	FALSE	FALSE	FALSE	FALSE		FALSE		FALSE	AT3G15140.1	1.76e-22	45	338	56.0503	AT3G15140.1	1.48e-23	45	338	56.0503	AT3G15140.1	cluster8252	Polynucleotidyl transferase ribonuclease H-like superfamily protein	TRUE	0	Cre01.g033950.t1.1	6.66e-52	57	666	36.0315	Cre01.g033950.t1.1	3.64e-49	57	666	36.0315	Cre01.g033950.t1.1	cluster6841	3'-5' exonuclease with GRF zinc finger domain	TRUE	FALSE	TRUE	TRUE
cluster687	Sevir.2G319100	Sevir.2G319100.1.p	419	MQNVALLTFWKLCIEGSRSISKQKTAGTGPMLLCCAAEDCQHHIMHTRSLPLLFPRRSEGQDWFIGTFSSPGTTMPPVNSNAAGPSPTQDGPADTTKKRNKPQYNQFTQQELPACKPVLTLPVTIAMIAPVGIIFILIGLGCIATSNKVVELANRYETACVPENMRNNPVAYIQNPSEDKSCTRVLKVPRDMKKPIYIYYQLDRFYQNHRRYARSRSIRQLSDPKMASADSRLCKPEATADGGPIVPCGLVAWSLFNDTYSFARGNETLEVDKRGISWRSDRNRLFGKHVYPRNFQSGGLIGGGTLDPRTPLSEQEDLMVWMRTAAMPKFRKLYGRIEVDLRAGDLIQVTVMNNYNTYSFGGRKAVVLSTAGVLGGKSTFLGRAYLAGGAACLGLALVLALLWLLVPIKEEPYLGPARR	(1 of 2) PTHR10926//PTHR10926:SF27 - CELL CYCLE CONTROL PROTEIN 50 // SUBFAMILY NOT NAMED(1 of 2) PTHR10926//PTHR10926:SF30 - CELL CYCLE CONTROL PROTEIN 50 // SUBFAMILY NOT NAMED(1 of 2) PTHR10926//PTHR10926:SF26 - CELL CYCLE CONTROL PROTEIN 50 // SUBFAMILY NOT NAMED(1 of 1) PTHR10926//PTHR10926:SF29 - CELL CYCLE CONTROL PROTEIN 50 // ALA-INTERACTING SUBUNIT 2-RELATED		7	43.64- 65.93	52.1	(1 of 2) PTHR10926//PTHR10926:SF27 - CELL CYCLE CONTROL PROTEIN 50 // SUBFAMILY NOT NAMED(1 of 2) PTHR10926//PTHR10926:SF30 - CELL CYCLE CONTROL PROTEIN 50 // SUBFAMILY NOT NAMED(1 of 2) PTHR10926//PTHR10926:SF26 - CELL CYCLE CONTROL PROTEIN 50 // SUBFAMILY NOT NAMED(1 of 1) PTHR10926//PTHR10926:SF29 - CELL CYCLE CONTROL PROTEIN 50 // ALA-INTERACTING SUBUNIT 2-RELATED	1695	plas	8.5	noTP	2	9.30788	24.105	16.9451	58.9499		PF03381	PTHR10926,PTHR10926:SF27	KOG2952			GO:0016020	FALSE	FALSE	FALSE	FALSE	FALSE	FALSE	FALSE	FALSE	FALSE		FALSE		FALSE	AT1G79450.1	2.48e-137	74	351	88.547	AT1G79450.1	4.2e-129	74	351	88.547	AT1G79450.1	cluster909	LEM3 (ligand-effect modulator 3) family protein / CDC50 family proteinALA-interacting subunit 5ALA-interacting subunit 1	TRUE	0	Cre06.g278300.t1.2	1.49e-73	79	362	91.6575	Cre06.g278300.t1.2	8.61e-70	78	362	90.4972	Cre06.g278300.t1.2	cluster9892	(1 of 1) PTHR10926//PTHR10926:SF0 - CELL CYCLE CONTROL PROTEIN 50 // PROTEIN CHAT-1, ISOFORM A	TRUE	FALSE	TRUE	TRUE
cluster688	Sevir.2G425700	Sevir.2G425700.1.p	411	MNYTPSPRIVRGRGRNKRKWTAEEDEELVKALCEVSADPRYKVEGGGFKNCYSQGIQSILAQKLPGRGIKASPHVDSRLKVLKRKYYSIKDMLASPGFSWDDARKMIQCEKQRYDEYCRDHPRAKGMYGIPFVYFDTFDAIYGKDRYIGEGLEGSEEAIANMENGENANEVGDDEVEEDAMSTGVSGRSLAATLSSKSQKKYKHDGKGNRTESNCPSLDKFKDLHGQFQTAIQHVSTMAAAMELFKDVHDHFQSVVQHAGAMAAGMEQFKDAHDRFQSVVQHVSTTTAAMEQFKDALDHFQTITQNGRVIAAVEYGTDMQEKSLCEEPQRKAKVTAISEVEKLGLTGIEVVTAASIFAKEPNQMDMFLALPEIYKKDYILQMLSGFNFLHVSRQVASPRIGTCANCTVLEH	(1 of 82) PF12776 - Myb/SANT-like DNA-binding domain (Myb_DNA-bind_3)NA		7	31.61- 33.06	31.9	(1 of 82) PF12776 - Myb/SANT-like DNA-binding domain (Myb_DNA-bind_3)NA	5671	mito	6.5	noTP	0	17.0316	53.0414	4.37956	42.5791		PF12776	PTHR31704,PTHR31704:SF16					FALSE	FALSE	FALSE	FALSE	FALSE	FALSE	FALSE	FALSE	FALSE		FALSE		FALSE												#N/A	#N/A	FALSE	#N/A												#N/A	#N/A	FALSE	#N/A	FALSE	FALSE
cluster689	Sevir.6G165400	Sevir.6G165400.2.p	397	MASTVAFSSVSAQAGLIQKPRNHGVTSRYGLKASSSSVSFGFESSFLGRNASLRASVAPRIVPKATSGSQISPQASYKVAVLGAAGGIGQPLGLLIKMSPLVSELHLYDIANVKGVAADLSHCNSPAQVLDFTGPSELANCLKGVDVVVIPAGVPRKPGMTRDDLFNINASIVKSLVEAVADNCPDAFIHIISNPVNSTVPIAAEVLKQKGVYNPKKLFGVTTLDVVRANTFVAQKKNLKLIDVDVPVVGGHAGITILPLLSKTRPSVTFTEEETDELTKRIQNAGTEVVEAKAGAGSATLSMAYAAARFVESSLRALAGDPDVYECTFIQSELTDLPFFASRVKLGKNGVESVSADLEGVTEYEAKALEALKAELKGSIEKGIAFANKQQEAAASV	(1 of 1) PTHR11540//PTHR11540:SF26 - MALATE AND LACTATE DEHYDROGENASE // SUBFAMILY NOT NAMED(1 of 2) PTHR11540//PTHR11540:SF14 - MALATE AND LACTATE DEHYDROGENASE // MALATE DEHYDROGENASE CHLOROPLASTIC(1 of 1) PTHR11540//PTHR11540:SF25 - MALATE AND LACTATE DEHYDROGENASE // SUBFAMILY NOT NAMED(1 of 7) K00026 - malate dehydrogenase (MDH2)(1 of 1) PTHR11540:SF27 - MALATE DEHYDROGENASE GLYOXYSOMAL-RELATED		7	60.24- 95.23	69.8	(1 of 1) PTHR11540//PTHR11540:SF26 - MALATE AND LACTATE DEHYDROGENASE // SUBFAMILY NOT NAMED(1 of 2) PTHR11540//PTHR11540:SF14 - MALATE AND LACTATE DEHYDROGENASE // MALATE DEHYDROGENASE CHLOROPLASTIC(1 of 1) PTHR11540//PTHR11540:SF25 - MALATE AND LACTATE DEHYDROGENASE // SUBFAMILY NOT NAMED(1 of 7) K00026 - malate dehydrogenase (MDH2)(1 of 1) PTHR11540:SF27 - MALATE DEHYDROGENASE GLYOXYSOMAL-RELATED	6836	chlo	13.5	cTP	0	3.27456	35.7683	17.8841	46.3476		PF01073,PF02866	PTHR11540,PTHR11540:SF14		1.1.1.37	K00026	GO:0055114,GO:0016616,GO:0006694,GO:0003854,GO:0019752	FALSE	FALSE	FALSE	FALSE	FALSE	FALSE	FALSE	FALSE	FALSE		FALSE		FALSE	AT3G47520.1	0	78	404	76.8416	AT3G47520.1	0	78	404	76.8416	AT3G47520.1	cluster646	peroxisomal NAD-malate dehydrogenase 1Lactate/malate dehydrogenase family proteinmalate dehydrogenaseperoxisomal NAD-malate dehydrogenase 2malate dehydrogenase-like protein	TRUE	0	Cre03.g194850.t1.2	5.18e-152	78	356	87.2022	Cre03.g194850.t1.2	1.89e-143	78	356	87.2022	Cre03.g194850.t1.2	cluster523	NAD-dependent malate dehydrogenase chloroplasticNAD-dependent malate dehydrogenaseMalate dehydrogenase 4	TRUE	FALSE	TRUE	TRUE
cluster690	Sevir.9G552000	Sevir.9G552000.1.p	395	MHPARILETKVKGNSERERESRIRRRGRMWAVVGQAPDSACVALPVRCGIPNLGLCLSHCSQASTAPPVPSLYSSPTSPPDPRSAAATPRLSRSRVVEIHLDADRFSPVGHWYLTKFRKMSKGPVPFGNIGKRAKDLLYKDYNFDQKFSLSTSSSSGLNLTATGVRINEDFIGDIRTQHKSGRTTVDVIIDSDSKVSTTVTVDEALTGLKTSFSFKVPDHKSVKLDLQYAHNRFALNSTIGLTSAPLVELAATVGTSELSFGAEVGFDSTSASVTKYNSGIGYNKPDFSASLLLADKGETLKASYIHLFNPTNGATVAAEVTHKLKTKENYFTIGSSHALDSSTSLKTRFSNSGKVGLLCQHEWRPKSLVTLSAEYDPKVVRSPSRFGVAISVKP	(1 of 1) PTHR11743:SF27 - MITOCHONDRIAL OUTER MEMBRANE PROTEIN PORIN 4(1 of 2) PTHR11743//PTHR11743:SF34 - VOLTAGE-DEPENDENT ANION-SELECTIVE CHANNEL // SUBFAMILY NOT NAMED(1 of 1) PTHR11743//PTHR11743:SF33 - VOLTAGE-DEPENDENT ANION-SELECTIVE CHANNEL // SUBFAMILY NOT NAMED(1 of 1) PTHR11743//PTHR11743:SF30 - VOLTAGE-DEPENDENT ANION-SELECTIVE CHANNEL // SUBFAMILY NOT NAMED(1 of 2) PTHR11743//PTHR11743:SF29 - VOLTAGE-DEPENDENT ANION-SELECTIVE CHANNEL // MITOCHONDRIAL OUTER MEMBRANE PROTEIN PORIN 2-RELATED		7	31.25- 42.8	36.6	(1 of 1) PTHR11743:SF27 - MITOCHONDRIAL OUTER MEMBRANE PROTEIN PORIN 4(1 of 2) PTHR11743//PTHR11743:SF34 - VOLTAGE-DEPENDENT ANION-SELECTIVE CHANNEL // SUBFAMILY NOT NAMED(1 of 1) PTHR11743//PTHR11743:SF33 - VOLTAGE-DEPENDENT ANION-SELECTIVE CHANNEL // SUBFAMILY NOT NAMED(1 of 1) PTHR11743//PTHR11743:SF30 - VOLTAGE-DEPENDENT ANION-SELECTIVE CHANNEL // SUBFAMILY NOT NAMED(1 of 2) PTHR11743//PTHR11743:SF29 - VOLTAGE-DEPENDENT ANION-SELECTIVE CHANNEL // MITOCHONDRIAL OUTER MEMBRANE PROTEIN PORIN 2-RELATED	1269	nucl	4	noTP	0	12.9114	4.55696	47.0886	48.3544		PF01459	PTHR11743,PTHR11743:SF27	KOG3126		K15040	GO:0055085,GO:0005741	FALSE	FALSE	FALSE	FALSE	FALSE	FALSE	FALSE	FALSE	FALSE		FALSE		FALSE	AT5G57490.1	3.7e-103	70	275	100.8	AT5G57490.1	1.1e-96	70	275	100.8	AT5G57490.1	cluster936	voltage dependent anion channel 2voltage dependent anion channel 1voltage dependent anion channel 3voltage dependent anion channel 4voltage dependent anion channel 5	TRUE	0	Cre05.g241950.t1.2	5.97e-50	67	277	95.7834	Cre05.g241950.t1.2	1.43e-46	68	277	97.213	Cre05.g241950.t1.2	cluster1466	Voltage-dependent anion-selective channel protein	TRUE	FALSE	TRUE	TRUE
cluster691	Sevir.6G165000	Sevir.6G165000.1.p	389	MPCSSPAAPAWLLRVATAAAAADQASSSTSSKGGGRVLTAGTTTMDTGATAAGGCGGGNASAIDHQESSSSGQSRLAARGHWRPAEDAKLRELVALYGPQNWNLIAEKLDGRSGKSCRLRWFNQLDPRISKRPFSDEEEERLMAAHRFYGNKWAMIARLFPGRTDNAVKNHWHVIMARKYREQSTAYRRRKLNQAVQRKLEAVAVAMPPTAGPGNAAAGGGHHHNILAAAAAAAAAHDAAYGFGADPYGFSFRHYCSFPFPPGAASPEDHPPPPPPPPFCLFPGPGGAAAAHADRRLPWLSSDGGSGGGRYGEPPLLLPVPGVGWIDGISMGGGGGGHHEPHQFVLGHDAGAAAFEGTATRQGAGAHFDAAAAAAPSPAFIDFLGVGAT	(1 of 1) PTHR10641//PTHR10641:SF645 - MYB-LIKE DNA-BINDING PROTEIN MYB // MYB DOMAIN PROTEIN 110(1 of 3) PTHR10641:SF473 - MYB TRANSCRIPTION FACTOR(1 of 2) PTHR10641//PTHR10641:SF496 - MYB-LIKE DNA-BINDING PROTEIN MYB // SUBFAMILY NOT NAMED(1 of 1) PTHR10641:SF665 - MYB TRANSCRIPTION FACTOR		7	30.76- 35.83	32.7	(1 of 1) PTHR10641//PTHR10641:SF645 - MYB-LIKE DNA-BINDING PROTEIN MYB // MYB DOMAIN PROTEIN 110(1 of 3) PTHR10641:SF473 - MYB TRANSCRIPTION FACTOR(1 of 2) PTHR10641//PTHR10641:SF496 - MYB-LIKE DNA-BINDING PROTEIN MYB // SUBFAMILY NOT NAMED(1 of 1) PTHR10641:SF665 - MYB TRANSCRIPTION FACTOR	7072	chlo	8	noTP	0	46.2725	35.4756	2.05655	62.4679		PF13921	PTHR10641,PTHR10641:SF645			K09422		FALSE	FALSE	FALSE	FALSE	FALSE	FALSE	FALSE	FALSE	FALSE		FALSE		FALSE	AT1G69560.2	3.97e-77	29	347	32.5937	AT1G69560.2	8.05e-72	40	347	44.9568	AT1G69560.2	cluster1256	myb domain protein 117myb domain protein 105myb domain protein 52myb domain protein 54	TRUE	0												#N/A	#N/A	FALSE	#N/A	TRUE	FALSE
cluster692	Sevir.8G051700	Sevir.8G051700.1.p	389	MALSATLLKSSFLPKTAEWGTTRQAAAPKPVTVSMVVRASAYADELVQTAKTIASPGRGILAMDESNATCGKRLDSIGLENTEANRQAYRTLLVSAPGLGQYISGAILFEETLYQSTVDGKKITDVLVEQNIVPGIKVDKGLVPLAGSNNESWCQGLDGLASREAAYYQAGARFAKWRTVISIPNGPSELAVKEAAWGLARYAAISQDNGLVPIVEPEILLDGEHGIERTFEVAQKVWAETFYYLAENNVIFEGILLKPSMVTPGAECKDRATPQQVADYTLKLLRRRIPPAVPGIMFLSGGQSEVEATQNLNAMNQSPNPWHVSFSYARALQNTCLKTWGGRPENVKAAQDALLLRAKANSLAQLGKYTSDGEAAEAKEGMFVKNYVY	(1 of 1) PTHR11627//PTHR11627:SF8 - FRUCTOSE-BISPHOSPHATE ALDOLASE // FRUCTOSE-BISPHOSPHATE ALDOLASE 3 CHLOROPLASTIC-RELATED(1 of 3) PTHR11627:SF15 - FRUCTOSE-BISPHOSPHATE ALDOLASE 2 CHLOROPLASTIC-RELATED(1 of 1) PTHR11627//PTHR11627:SF19 - FRUCTOSE-BISPHOSPHATE ALDOLASE // FRUCTOSE-BISPHOSPHATE ALDOLASE-RELATED(1 of 2) PTHR11627//PTHR11627:SF21 - FRUCTOSE-BISPHOSPHATE ALDOLASE // SUBFAMILY NOT NAMED		7	57.5- 91.19	68.9	(1 of 1) PTHR11627//PTHR11627:SF8 - FRUCTOSE-BISPHOSPHATE ALDOLASE // FRUCTOSE-BISPHOSPHATE ALDOLASE 3 CHLOROPLASTIC-RELATED(1 of 3) PTHR11627:SF15 - FRUCTOSE-BISPHOSPHATE ALDOLASE 2 CHLOROPLASTIC-RELATED(1 of 1) PTHR11627//PTHR11627:SF19 - FRUCTOSE-BISPHOSPHATE ALDOLASE // FRUCTOSE-BISPHOSPHATE ALDOLASE-RELATED(1 of 2) PTHR11627//PTHR11627:SF21 - FRUCTOSE-BISPHOSPHATE ALDOLASE // SUBFAMILY NOT NAMED	2761	chlo	11	cTP	0	3.08483	42.9306	13.1105	43.9589		PF00274	PTHR11627,PTHR11627:SF15		4.1.2.13	K01623	GO:0006096,GO:0004332	FALSE	FALSE	FALSE	FALSE	FALSE	FALSE	FALSE	FALSE	FALSE		FALSE		FALSE	AT4G38970.1	0	99	399	96.7669	AT4G38970.1	0	99	399	96.7669	AT4G38970.1	cluster418	Aldolase superfamily proteinfructose-bisphosphate aldolase 1fructose-bisphosphate aldolase 2	TRUE	0	Cre05.g234550.t1.2	0	99	378	102.143	Cre05.g234550.t1.2	0	99	378	102.143	Cre05.g234550.t1.2	cluster270	Fructose-1,6-bisphosphate aldolase	TRUE	FALSE	TRUE	TRUE
cluster693	Sevir.9G426000	Sevir.9G426000.1.p	387	MELWSKLRNLDAYPKVNEDFYSRTLSGGLITILSSLAILLLLFSEIRLYLYSATESKLTVDTSRGERLHINFDITFPALPCSLVAVDTMDVSGEQHYDIKHDIIKKRIDHLGNVIESRKDGVGAPKIERPLQKHGGRLDHNEVYCGSCYGSEESDDQCCNSCEEVRDAYRKKGWALTNVESIDQCKREGFVQRLKDEQGEGCNIHGFVNVNKVAGNFHFAPGKSLDQSFNFLQDLLNLQPETYNISHKINKLSFGEEFPGVINPLDGVEWSQDNSNGLTGMYQYFVKVVPTIYTDIRGRKIYSNQFSVTEHFREAIGYPRPPPGVYFFYEFSPIKVDFTEENTSLLHFLTNICAIVGGIFTVAGIIDSFVYHGHHAIKKKMELGKLG	(1 of 3) PTHR10984//PTHR10984:SF35 - ENDOPLASMIC RETICULUM-GOLGI INTERMEDIATE COMPARTMENT PROTEIN // SUBFAMILY NOT NAMED(1 of 1) PTHR10984//PTHR10984:SF34 - ENDOPLASMIC RETICULUM-GOLGI INTERMEDIATE COMPARTMENT PROTEIN // SUBFAMILY NOT NAMED(1 of 3) PTHR10984//PTHR10984:SF32 - ENDOPLASMIC RETICULUM-GOLGI INTERMEDIATE COMPARTMENT PROTEIN // ENDOPLASMIC RETICULUM VESICLE TRANSPORTER PROTEIN		7	34.47- 69.79	46.3	(1 of 3) PTHR10984//PTHR10984:SF35 - ENDOPLASMIC RETICULUM-GOLGI INTERMEDIATE COMPARTMENT PROTEIN // SUBFAMILY NOT NAMED(1 of 1) PTHR10984//PTHR10984:SF34 - ENDOPLASMIC RETICULUM-GOLGI INTERMEDIATE COMPARTMENT PROTEIN // SUBFAMILY NOT NAMED(1 of 3) PTHR10984//PTHR10984:SF32 - ENDOPLASMIC RETICULUM-GOLGI INTERMEDIATE COMPARTMENT PROTEIN // ENDOPLASMIC RETICULUM VESICLE TRANSPORTER PROTEIN	2732	cyto	12	noTP	2	1.29199	36.6925	16.7959	46.5116		PF13850,PF07970	PTHR10984,PTHR10984:SF35	KOG2667				FALSE	FALSE	FALSE	FALSE	FALSE	FALSE	FALSE	FALSE	FALSE		FALSE		FALSE	AT1G22200.1	0	99	387	99.2558	AT1G22200.1	0	99	387	99.2558	AT1G22200.1	cluster1791	Endoplasmic reticulum vesicle transporter protein	TRUE	0	Cre13.g579850.t1.2	1.23e-98	95	427	86.3232	Cre13.g579850.t1.2	6.85e-134	99	427	89.9578	Cre13.g579850.t1.2	cluster1278	(1 of 1) PTHR10984:SF25 - ENDOPLASMIC RETICULUM-GOLGI INTERMEDIATE COMPARTMENT PROTEIN 3(1 of 3) PTHR10984 - ENDOPLASMIC RETICULUM-GOLGI INTERMEDIATE COMPARTMENT PROTEIN	TRUE	FALSE	TRUE	TRUE
cluster694	Sevir.3G256200	Sevir.3G256200.1.p	375	MTAALALAVLALAYAAAPAHAQRCGAQAGGALCPNNLCCSKYGYCGRSCDHCGTGCHSQCAHGGGAARRPEARCAPTTSAAYGYCGRSCDHCGAGCQSQCAHGGGAAPAKPRRCGAQAGGAACPHGLCCSRYGYCGLGGDHCGAGCQGQCAAGVASVLTRELFDRMLPHRDDAACPGRGFYTYDAFVAAARAFPAFGATGGAAARKWEVAAFLAHTSHETSACKLMFYSLLRMCDVQVGRFPGATATRSNYNYGPAGEAIAADLLSNRDMLTADAVVAFKTALWLWMTPRAPTEPSCHAVATGQWAPTPADRAAGRRPGFGLTTSILTGGLQCAAGSGRVAFYKRYCDVLGVSYGPDLDCAGQAPFDGVLRSSAQ	(1 of 2) PTHR22595//PTHR22595:SF34 - CHITINASE-RELATED // BASIC ENDOCHITINASE B(1 of 1) PTHR22595//PTHR22595:SF55 - CHITINASE-RELATED // SUBFAMILY NOT NAMED(1 of 2) PTHR22595//PTHR22595:SF45 - CHITINASE-RELATED // SUBFAMILY NOT NAMED(1 of 1) PTHR22595//PTHR22595:SF54 - CHITINASE-RELATED // SUBFAMILY NOT NAMED(1 of 1) PTHR22595//PTHR22595:SF35 - CHITINASE-RELATED // SUBFAMILY NOT NAMED		7	34.54- 41.49	38.5	(1 of 2) PTHR22595//PTHR22595:SF34 - CHITINASE-RELATED // BASIC ENDOCHITINASE B(1 of 1) PTHR22595//PTHR22595:SF55 - CHITINASE-RELATED // SUBFAMILY NOT NAMED(1 of 2) PTHR22595//PTHR22595:SF45 - CHITINASE-RELATED // SUBFAMILY NOT NAMED(1 of 1) PTHR22595//PTHR22595:SF54 - CHITINASE-RELATED // SUBFAMILY NOT NAMED(1 of 1) PTHR22595//PTHR22595:SF35 - CHITINASE-RELATED // SUBFAMILY NOT NAMED	6925	chlo	8	SP	0	0.8	38.1333	1.33333	60.5333		PF00187,PF00182	PTHR22595,PTHR22595:SF34	KOG4742	3.2.1.14	K01183	GO:0008061,GO:0016998,GO:0006032,GO:0004568	FALSE	FALSE	FALSE	FALSE	FALSE	FALSE	FALSE	FALSE	FALSE		FALSE		FALSE	AT3G12500.1	6.49e-79	80	336	89.5238	AT3G12500.1	2.37e-79	80	336	89.5238	AT3G12500.1	cluster1985	Chitinase family proteinchitinase-like proteinbasic chitinase	TRUE	0												#N/A	#N/A	FALSE	#N/A	TRUE	FALSE
cluster695	Sevir.7G281000	Sevir.7G281000.1.p	374	MVVPSTTPVRQETVAPQPPPLSSHGGGIPTVDMSAPGGRGALSRQVARACAEHGFFRAVNHGVAPGAAARLDAATAAFFALAPRDKQRAGPPSPLGYGCRSIGFNGDAGELEYLLLHANPAAVAHRARSIDADDPSRFSTVVNEYVGAVRQLACEILDLLGEGLGLKDPRSFSKLITDTDSDSLLRINHYPPACTIHKLDHDGQCKMKSIVRTKNGNGVNPSAGARIGFGEHSDPQIISLLRANDVNGLQVLLPNSDGKEVWIKVPADPSAFFVNVGDLLQALTNGKLVSVRHRVIASACRPRLSTIYFAAPPLHAQISALPETITAASPRQYRSFTWAEYKKTMYSLRLSHSRLDLFHVGDDDNSNVGKGEQE	(1 of 2) PTHR10209//PTHR10209:SF160 - OXIDOREDUCTASE 2OG-FE II OXYGENASE FAMILY PROTEIN // GIBBERELLIN 2-BETA-DIOXYGENASE 4(1 of 1) PTHR10209//PTHR10209:SF171 - OXIDOREDUCTASE 2OG-FE II OXYGENASE FAMILY PROTEIN // GIBBERELLIN 2-BETA-DIOXYGENASE 2-RELATED(1 of 1) PTHR10209//PTHR10209:SF180 - OXIDOREDUCTASE 2OG-FE II OXYGENASE FAMILY PROTEIN // SUBFAMILY NOT NAMED(1 of 1) PTHR10209//PTHR10209:SF153 - OXIDOREDUCTASE 2OG-FE II OXYGENASE FAMILY PROTEIN // SUBFAMILY NOT NAMED(1 of 2) PTHR10209//PTHR10209:SF106 - OXIDOREDUCTASE 2OG-FE II OXYGENASE FAMILY PROTEIN // SUBFAMILY NOT NAMED		7	39.03- 64.96	43.9	(1 of 2) PTHR10209//PTHR10209:SF160 - OXIDOREDUCTASE 2OG-FE II OXYGENASE FAMILY PROTEIN // GIBBERELLIN 2-BETA-DIOXYGENASE 4(1 of 1) PTHR10209//PTHR10209:SF171 - OXIDOREDUCTASE 2OG-FE II OXYGENASE FAMILY PROTEIN // GIBBERELLIN 2-BETA-DIOXYGENASE 2-RELATED(1 of 1) PTHR10209//PTHR10209:SF180 - OXIDOREDUCTASE 2OG-FE II OXYGENASE FAMILY PROTEIN // SUBFAMILY NOT NAMED(1 of 1) PTHR10209//PTHR10209:SF153 - OXIDOREDUCTASE 2OG-FE II OXYGENASE FAMILY PROTEIN // SUBFAMILY NOT NAMED(1 of 2) PTHR10209//PTHR10209:SF106 - OXIDOREDUCTASE 2OG-FE II OXYGENASE FAMILY PROTEIN // SUBFAMILY NOT NAMED	6916	chlo	6	noTP	0	17.9144	29.1444	15.7754	55.0802		PF14226,PF03171	PTHR10209,PTHR10209:SF160	KOG0143	1.14.11.13	K04125	GO:0055114,GO:0016491	FALSE	FALSE	FALSE	FALSE	FALSE	FALSE	FALSE	FALSE	FALSE		FALSE		FALSE	AT1G02400.1	2.65e-120	95	330	107.955	AT1G02400.1	1.59e-115	95	330	107.955	AT1G02400.1	cluster915	gibberellin 2-oxidase 3gibberellin 2-oxidasegibberellin 2-beta-dioxygenasegibberellin 2-oxidase 6gibberellin 2-oxidase 4	TRUE	0												#N/A	#N/A	FALSE	#N/A	TRUE	FALSE
cluster696	Sevir.7G082500	Sevir.7G082500.1.p	370	MEMLSMLKVGYTILRSETPATDLVNTFMDWAARRSLLLLAIFLPPYYVYKLATSAFAVVAPEDVAGKVVLVTGASSGIGEQIAYQYAKKGARLALVARREASLHDVAAKAKDVGSPDVLVVAGDVANPEDCRRFVQTTVEHFGQLDHLVNNAGVASVCWFEEVPDVADFKQVLAVNFWGTVHPTHCALPHLKKSGGKIFANSSAAAVLAMPRMSFYNASKAAVLNFFETLRMELRDEVGITIATPGWIESEMTKGKHLSKEGTVEVDQDMRDAQVGLFPVVRAERCAEAIVDAVCRGRRHLTVPLWYRAMFLWRMLAPEVADFSQRVFYRRTAGGGHGDRQAKARRFLEATGAKGVLQPASLRSSDIKRD	(1 of 7) 1.1.1.146 - 11-beta-hydroxysteroid dehydrogenase / Corticosteroid 11-beta-dehydrogenase(1 of 1) PTHR24322:SF257 - 11-BETA-HYDROXYSTEROID DEHYDROGENASE-LIKE 5(1 of 1) PTHR24322:SF581 - 11-BETA-HYDROXYSTEROID DEHYDROGENASE-LIKE 2		7	36.05- 57.3	44.6	(1 of 7) 1.1.1.146 - 11-beta-hydroxysteroid dehydrogenase / Corticosteroid 11-beta-dehydrogenase(1 of 1) PTHR24322:SF257 - 11-BETA-HYDROXYSTEROID DEHYDROGENASE-LIKE 5(1 of 1) PTHR24322:SF581 - 11-BETA-HYDROXYSTEROID DEHYDROGENASE-LIKE 2	6722	chlo	6	noTP	0	2.16216	45.9459	14.0541	40		PF13561	PTHR24322,PTHR24322:SF523	KOG1205	1.1.1.146			FALSE	FALSE	FALSE	FALSE	FALSE	FALSE	FALSE	FALSE	FALSE		FALSE		FALSE	AT5G50700.1	1.46e-134	94	350	99.64	AT5G50700.1	4.68e-127	94	350	99.64	AT5G50700.1	cluster422	hydroxysteroid dehydrogenase 5hydroxysteroid dehydrogenase 1hydroxysteroid dehydrogenase 6hydroxysteroid dehydrogenase 2hydroxysteroid dehydrogenase 3hydroxysteroid dehydrogenase 4hydroxysteroid dehydrogenase 7	TRUE	0	Cre17.g702750.t1.2	7.73e-21	52	341	56.5748	Cre17.g702750.t1.2	1.81e-20	52	341	56.5748	Cre17.g702750.t1.2	cluster10138	Short-chain dehydrogenase/reductase	TRUE	FALSE	TRUE	TRUE
cluster697	Sevir.4G168000	Sevir.4G168000.1.p	367	MLKLPLSQSLSAPLPSSLSPLRHELRFHHILPVLCRAGRLARSHASTCTRAEADQSAARARAMARAFHAASPAPAAVPASPLPSSKNTTTGLANLQWLLRKRPNKVQHGRPVENHQEADDDDECASMFAGATPYIAPGAGPDDATPPCKATRRGGGEALSRLRSAILAVLARARRGRGAGGRRAMGSSVTGTIFGRRRGRVHLALQTDPRAPPALLVELAAYSTGALVREMASGLVRLALECEKARPPHQQTTGDHHQRRPARQAALLEEATWRAYCNGRKCGYAVRRECGADEWRVLRAVEPVSVGAGVLPDGESSAGTGAGGEGDLMYMRAKFERVVGSRDSEAFYMVNPDGGGGPELSIYLLRV	(1 of 14) PF04759 - Protein of unknown function, DUF617 (DUF617)		7	36.87- 40.23	38.5	(1 of 14) PF04759 - Protein of unknown function, DUF617 (DUF617)	5891	chlo	13	noTP	0	44.4142	30.7902	14.9864	54.2234	67.2393	PF04759	PTHR31696,PTHR31696:SF21					FALSE	FALSE	FALSE	FALSE	TRUE	FALSE	FALSE	FALSE	FALSE		FALSE		TRUE	AT5G23100.1	4.13e-74	57	278	75.4532	AT5G23100.1	9.04e-70	57	278	75.4532	AT5G23100.1	cluster682	MIZU-KUSSEI-like protein (Protein of unknown function DUF617)	TRUE	0												#N/A	#N/A	FALSE	#N/A	TRUE	FALSE
cluster698	Sevir.3G052300	Sevir.3G052300.1.p	363	MDMDMDMDMGMCGLDELEVLAMSPGGSAASAAAAPVASEDEGDLRRGPWTVEEDLLLVNYIAAHGEGRWNSLARSAGLKRTGKSCRLRWLNYLRPDVRRGNITAEEQLLILELHSRWGNRWSKIAQHLPGRTDNEIKNYWRTRVQKHAKQLRCDVNSRQFRDVVRHVWMPRLVERIQAEYSGGSAVVAQAPAAPAALVAPATTTASAPAAYYHPSPYGGHGQSADGVVPPSKAHGGGYYHADYYSYSEPGQEPAPAAMSPDDTSSALRSSLTDATSHGAQHHYAASAATPTNEGFCGAAEPTAAGGDDVVQEEEEDVFAGTWSELLAAAGSDGGSKIGLPDFEFADFEDNLWSLEDLCLQQLC	(1 of 3) PTHR10641//PTHR10641:SF460 - MYB-LIKE DNA-BINDING PROTEIN MYB // MYB TRANSCRIPTION FACTOR(1 of 1) PTHR10641//PTHR10641:SF548 - MYB-LIKE DNA-BINDING PROTEIN MYB // SUBFAMILY NOT NAMED(1 of 1) PTHR10641//PTHR10641:SF594 - MYB-LIKE DNA-BINDING PROTEIN MYB // SUBFAMILY NOT NAMED(1 of 1) PTHR10641//PTHR10641:SF659 - MYB-LIKE DNA-BINDING PROTEIN MYB // SUBFAMILY NOT NAMED(1 of 3) PTHR10641//PTHR10641:SF531 - MYB-LIKE DNA-BINDING PROTEIN MYB // SUBFAMILY NOT NAMED		7	30.44- 50	37.8	(1 of 3) PTHR10641//PTHR10641:SF460 - MYB-LIKE DNA-BINDING PROTEIN MYB // MYB TRANSCRIPTION FACTOR(1 of 1) PTHR10641//PTHR10641:SF548 - MYB-LIKE DNA-BINDING PROTEIN MYB // SUBFAMILY NOT NAMED(1 of 1) PTHR10641//PTHR10641:SF594 - MYB-LIKE DNA-BINDING PROTEIN MYB // SUBFAMILY NOT NAMED(1 of 1) PTHR10641//PTHR10641:SF659 - MYB-LIKE DNA-BINDING PROTEIN MYB // SUBFAMILY NOT NAMED(1 of 3) PTHR10641//PTHR10641:SF531 - MYB-LIKE DNA-BINDING PROTEIN MYB // SUBFAMILY NOT NAMED	7072	nucl	9	noTP	0	31.405	38.5675	0.275482	61.157		PF00249	PTHR10641,PTHR10641:SF460			K09422		FALSE	FALSE	FALSE	FALSE	FALSE	FALSE	FALSE	FALSE	FALSE		FALSE		FALSE	AT1G48000.1	7.27e-91	38	244	56.6885	AT1G48000.1	3.28e-84	38	244	56.6885	AT1G48000.1	cluster928	myb domain protein 108myb domain protein 78myb domain protein 2myb domain protein 112myb domain protein 57	TRUE	0												#N/A	#N/A	FALSE	#N/A	TRUE	FALSE
cluster699	Sevir.9G107200	Sevir.9G107200.1.p	356	MEDLSDLGAHGHPGAAARPPLCPLPSSSKVSVQVYTIPSSTAGGGARAQVVAPAGHASSGSGHGGRVGDLDPVKAKIVSHPRYHGLLTAFLDCHKVGCPPEAAEEIAAAAREREAWQRAAAGDAHTTRPDPELDQFMESYIELLVAWKEELSRPLREAKEFLTTVESQLNSIASTGPPLGAPISADDKIGLDNLSDEDDQEEGSGMESEEALGIDSCSDDKELKRHLLKKYKGCLGSLRKELCKKRKKGKLPKEARQKLLSWWELHYRWPYPSEMEKVALAESTGLEQKQINNWFINQRKRHWKPSEEMQFAVMDGFHPVPPNAAAALYVDARLVGAAPAMFYARPDHGAHDLWHN	(1 of 1) PTHR11850//PTHR11850:SF87 - HOMEOBOX PROTEIN TRANSCRIPTION FACTORS // SUBFAMILY NOT NAMED(1 of 1) PTHR11850:SF64 - HOMEOBOX PROTEIN KNOTTED-1-LIKE 1(1 of 1) PTHR11850//PTHR11850:SF110 - HOMEOBOX PROTEIN TRANSCRIPTION FACTORS // SUBFAMILY NOT NAMED(1 of 1) PTHR11850//PTHR11850:SF130 - HOMEOBOX PROTEIN TRANSCRIPTION FACTORS // SUBFAMILY NOT NAMED(1 of 1) PTHR11850//PTHR11850:SF106 - HOMEOBOX PROTEIN TRANSCRIPTION FACTORS // SUBFAMILY NOT NAMED(1 of 2) PTHR11850//PTHR11850:SF115 - HOMEOBOX PROTEIN TRANSCRIPTION FACTORS // SUBFAMILY NOT NAMED		7	36.54- 43.79	42.1	(1 of 1) PTHR11850//PTHR11850:SF87 - HOMEOBOX PROTEIN TRANSCRIPTION FACTORS // SUBFAMILY NOT NAMED(1 of 1) PTHR11850:SF64 - HOMEOBOX PROTEIN KNOTTED-1-LIKE 1(1 of 1) PTHR11850//PTHR11850:SF110 - HOMEOBOX PROTEIN TRANSCRIPTION FACTORS // SUBFAMILY NOT NAMED(1 of 1) PTHR11850//PTHR11850:SF130 - HOMEOBOX PROTEIN TRANSCRIPTION FACTORS // SUBFAMILY NOT NAMED(1 of 1) PTHR11850//PTHR11850:SF106 - HOMEOBOX PROTEIN TRANSCRIPTION FACTORS // SUBFAMILY NOT NAMED(1 of 2) PTHR11850//PTHR11850:SF115 - HOMEOBOX PROTEIN TRANSCRIPTION FACTORS // SUBFAMILY NOT NAMED	6540	nucl	11	noTP	0	38.2022	47.4719	3.65169	48.8764		PF03789,PF05920,PF03790,PF03791	PTHR11850,PTHR11850:SF87	KOG0773			GO:0003677,GO:0006355,GO:0005634	FALSE	FALSE	FALSE	FALSE	FALSE	FALSE	FALSE	FALSE	FALSE		FALSE		FALSE	AT4G08150.1	1.27e-98	76	399	68	AT4G08150.1	2.12e-93	76	399	68	AT4G08150.1	cluster1227	homeobox knotted-like proteinKNOX/ELK homeobox transcription factorhomeobox protein knotted-1-like 6	TRUE	0												#N/A	#N/A	FALSE	#N/A	TRUE	FALSE
cluster700	Sevir.3G149800	Sevir.3G149800.1.p	353	MGLDYYKILGVDKGATDDDLKKAYRKLAMKWHPDKNPNNKKEAENKFKQISEAYEVLSDPQKRAVYDQYGEEGLKGQVPPPGAGGAGPGGATFFSTGGDGPNVFRFNPRNAEDIFAEFFGGSSPFGGMGGGGMPGMRTGGTRFSSSIFGDDIFGSAFGGGPDGHGMHTGGRAVKAPAIERKLPCSLEELYKGTTKKMKISREIADASGKTIPVEEILTIDVKPGWKKGTKITFPEKGNETPNTIPADLVFIIDEKPHPVFTRDGNDLVVTQKIPLAEALTGYTAHLTTLDGRSLTVPISSVIHPGYEEVVRGEGMPIPKEPSRKGNLRIKFDIKFPSRLTADQKSGVKRLLGQ	(1 of 1) PTHR24078//PTHR24078:SF301 - DNAJ HOMOLOG SUBFAMILY C MEMBER // SUBFAMILY NOT NAMED(1 of 1) PTHR24078//PTHR24078:SF188 - DNAJ HOMOLOG SUBFAMILY C MEMBER // DNAJ HEAT SHOCK PROTEIN(1 of 2) PTHR24078//PTHR24078:SF236 - DNAJ HOMOLOG SUBFAMILY C MEMBER // SUBFAMILY NOT NAMED(1 of 1) PTHR24078//PTHR24078:SF218 - DNAJ HOMOLOG SUBFAMILY C MEMBER // SUBFAMILY NOT NAMED(1 of 1) PTHR24078//PTHR24078:SF317 - DNAJ HOMOLOG SUBFAMILY C MEMBER // DNAJ HEAT SHOCK PROTEIN-RELATED(1 of 1) PTHR24078:SF298 - HEAT SHOCK PROTEIN 40-LIKE		7	48.09- 72.14	60.4	(1 of 1) PTHR24078//PTHR24078:SF301 - DNAJ HOMOLOG SUBFAMILY C MEMBER // SUBFAMILY NOT NAMED(1 of 1) PTHR24078//PTHR24078:SF188 - DNAJ HOMOLOG SUBFAMILY C MEMBER // DNAJ HEAT SHOCK PROTEIN(1 of 2) PTHR24078//PTHR24078:SF236 - DNAJ HOMOLOG SUBFAMILY C MEMBER // SUBFAMILY NOT NAMED(1 of 1) PTHR24078//PTHR24078:SF218 - DNAJ HOMOLOG SUBFAMILY C MEMBER // SUBFAMILY NOT NAMED(1 of 1) PTHR24078//PTHR24078:SF317 - DNAJ HOMOLOG SUBFAMILY C MEMBER // DNAJ HEAT SHOCK PROTEIN-RELATED(1 of 1) PTHR24078:SF298 - HEAT SHOCK PROTEIN 40-LIKE	7094	cysk	8	noTP	0	31.4448	22.9462	19.83	57.2238		PF00226,PF01556	PTHR24078,PTHR24078:SF236	KOG0714		K09510		FALSE	FALSE	FALSE	FALSE	FALSE	FALSE	FALSE	FALSE	FALSE		FALSE		FALSE	AT2G20560.1	0	99	338	103.686	AT2G20560.1	0	99	338	103.686	AT2G20560.1	cluster431	DNAJ heat shock family proteinHSP40/DnaJ peptide-binding protein	TRUE	0	Cre10.g420100.t1.2	8.41e-64	51	342	52.7895	Cre10.g420100.t1.2	2.76e-102	99	342	102.474	Cre10.g420100.t1.2	cluster1279	DnaJ-like protein	TRUE	FALSE	TRUE	TRUE
cluster701	Sevir.1G329300	Sevir.1G329300.1.p	351	MSSASGVTNGHGKEAALYEEQKSKIGKVKTELGQLSGKSALYCSDASIARYLIARNWDVRKATKMLKKTLKWRLEYKPDEIRWDDISDEAVTGKIYRADYFDKSGRSILVMRPGCQNTKDAKGQVKYLVYCMENAILNLPHGQDQMVWLIDFAGFNLGNLSINVTKLTADVLQGHYPERLGVAILYNAPKFFEPFWKMASPILERKTRNKVKFVYSDRPDTMKIIEDLFNMDELECAFGGKNPATFNINDYAVRMREDDKKMPSFWSPENSALASEPYLMSNQKPQESSSSGVKAEETEPEKREETDTAPEKRAESDTESEKEEETQTESSTVEQKSLPGEDTAPADKSGL	(1 of 1) PTHR10174//PTHR10174:SF124 - RETINALDEHYDE BINDING PROTEIN-RELATED // SUBFAMILY NOT NAMED(1 of 1) PTHR10174:SF113 - RETINALDEHYDE-BINDING PROTEIN 1(1 of 4) PTHR10174//PTHR10174:SF149 - RETINALDEHYDE BINDING PROTEIN-RELATED // SUBFAMILY NOT NAMED(1 of 1) PTHR10174//PTHR10174:SF143 - RETINALDEHYDE BINDING PROTEIN-RELATED // SUBFAMILY NOT NAMED		7	32.63- 45.76	38.8	(1 of 1) PTHR10174//PTHR10174:SF124 - RETINALDEHYDE BINDING PROTEIN-RELATED // SUBFAMILY NOT NAMED(1 of 1) PTHR10174:SF113 - RETINALDEHYDE-BINDING PROTEIN 1(1 of 4) PTHR10174//PTHR10174:SF149 - RETINALDEHYDE BINDING PROTEIN-RELATED // SUBFAMILY NOT NAMED(1 of 1) PTHR10174//PTHR10174:SF143 - RETINALDEHYDE BINDING PROTEIN-RELATED // SUBFAMILY NOT NAMED	1776	nucl	8	noTP	0	28.2051	30.4843	10.8262	58.6895		PF03765,PF00650	PTHR10174,PTHR10174:SF124	KOG1470				FALSE	FALSE	FALSE	FALSE	FALSE	FALSE	FALSE	FALSE	FALSE		FALSE		FALSE	AT1G22180.4	8.8e-123	81	315	90.5143	AT1G22180.4	3.62e-115	81	315	90.5143	AT1G22180.4	cluster1292	Sec14p-like phosphatidylinositol transfer family protein	TRUE	0	Cre03.g210961.t1.1	4.39e-55	63	303	73.1881	Cre03.g210961.t1.1	1.46e-51	81	303	94.099	Cre03.g210961.t1.1	cluster10628	(1 of 1) PTHR10174:SF127 - PHOSPHATIDYLINOSITOL TRANSFER PROTEIN PDR16-RELATED	TRUE	FALSE	TRUE	TRUE
cluster702	Sevir.3G125100	Sevir.3G125100.1.p	345	MLKCPHWTVDTGLDGLYIKPVQGEAVCSQASAPPSSSSPLLRPFEAQVTSRSDPWTAAMGNLCCCVQVDQSTVAIREQFGKFDSVLEPGCHCMPWFIGKRVAGHLTLRLQQLDVRCETKTKDNVFVNVVASIQYRALAGKASDAFYKLSNTRSQIQAYVFDVIRASVPKLILDDAFEQKDEIAKAVEEELEKAMSAYGFEIVQTLIVDIEPDEHVKRAMNEINAAARLRVAANEKAEAEKIVQIKRAEGEAEAKYLSGLGIARQRQAIVDGLRDSVLGFSVNVPGTTAKDVMDMVLITQYFDTMKEIGASSKASSVFIPHGPGAVRDIATQIRDGLLQGSAVSHH	(1 of 3) PTHR10264:SF69 - HYPERSENSITIVE-INDUCED RESPONSE PROTEIN 4(1 of 2) PTHR10264:SF90 - HYPERSENSITIVE-INDUCED RESPONSE PROTEIN 3(1 of 2) PTHR10264//PTHR10264:SF93 - BAND 7 PROTEIN-RELATED // SUBFAMILY NOT NAMED		7	41.33- 84.21	68.7	(1 of 3) PTHR10264:SF69 - HYPERSENSITIVE-INDUCED RESPONSE PROTEIN 4(1 of 2) PTHR10264:SF90 - HYPERSENSITIVE-INDUCED RESPONSE PROTEIN 3(1 of 2) PTHR10264//PTHR10264:SF93 - BAND 7 PROTEIN-RELATED // SUBFAMILY NOT NAMED	3755	chlo	7	noTP	0	0	38.2609	22.6087	39.1304	78.6676	PF01145	PTHR10264,PTHR10264:SF90	KOG2620			GO:0016020	FALSE	FALSE	FALSE	FALSE	FALSE	FALSE	FALSE	FALSE	FALSE		FALSE		TRUE	AT5G62740.1	0	82	287	98.8571	AT5G62740.1	0	82	287	98.8571	AT5G62740.1	cluster1307	SPFH/Band 7/PHB domain-containing membrane-associated protein family	TRUE	0	Cre16.g690879.t1.1	5.75e-51	40	343	40.3499	Cre16.g690879.t1.1	4.58e-48	40	343	40.3499	Cre16.g690879.t1.1	cluster10116	Flagellar Associated Protein 173	TRUE	TRUE	TRUE	TRUE	TRUE
cluster703	Sevir.8G006875	Sevir.8G006875.1.p	336	MASFASPRSQLLGVLLVTVITFTAVVDSARVSSAPTASKPVVKVYPSCSKTLMPKRCSLMLSALSKSLADNKAAIAGPQLAAGKFKGDPCISRCAKVLDATTSKATAATDAGGGGDALYQLKNYLVPLVIFDLYERAPCECNCPGPCSPDEAAAVNKLGEATHAMRAIVGLIHGMSSQLTDEEKKAKVEPMEKSADSGILHVSCGLTKEPQKCADELSALAKTMEEAGHVALKLTSSDAATKLSSPIADCQAAMRELVAKLYSAEEKAVNLAEIRGAIHSYVQGDGKQPPRCKCSCPPPPEKPCSANETAVVDSLNGVYDAWVAVEKFLTELLPPN			7	79.63- 100	96.6	NA		chlo	14	SP	0	5.65476	54.1667	5.35714	40.4762	79.3172							TRUE	FALSE	FALSE	FALSE	FALSE	FALSE	FALSE	FALSE	FALSE		FALSE		TRUE												#N/A	#N/A	FALSE	#N/A												#N/A	#N/A	FALSE	#N/A	FALSE	FALSE
cluster704	Sevir.5G107700	Sevir.5G107700.1.p	335	MDPKATGDLTSLAASFPLVVYDHGEQPDNSHTMLSVVDGSSHTCRIPELQNSTCLETPCGLVLVADNTTPSQCSLWNPQTGEKISLPALDAAPPENSRCLLSDTVSSPDCLVLINDTTGFSFMFCHVRGGTAWTTQPYDIGLYALPPGSLSAPAKMEIDNLAAVQGKFYFMENLDEVWVLSFAQDPEPHLEMTSFDALMPTFVSVSDEPQLVIDTYLLESSQELFLVCVYMPGCDFEHIEEVSAYKMDFSKQEWCKVTDIGDRAFLLGPRSFAASCAAGEHGLKRGCVYYAFDFFRDTNEFYIFDLMEGTREVTGPGQDVPLSARQPFWMVPVCP	(1 of 97) PF03478 - Protein of unknown function (DUF295) (DUF295)NA		7	31.74- 35.74	33.1	(1 of 97) PF03478 - Protein of unknown function (DUF295) (DUF295)NA		cyto	6	noTP	0	5.37313	3.8806	42.3881	53.7313		PF03478	PTHR33127,PTHR33127:SF1					TRUE	FALSE	FALSE	FALSE	TRUE	FALSE	FALSE	FALSE	FALSE		FALSE		FALSE						AT5G55150.1	0.000125	65	361	60.4986	AT5G55150.1	cluster8007	F-box SKIP23-like protein (DUF295)	TRUE	0												#N/A	#N/A	FALSE	#N/A	TRUE	FALSE
cluster705	Sevir.6G191700	Sevir.6G191700.1.p	326	MGVKGFVEGGIASIVAGCSTHPLDLIKVRMQLQGEAAAAVPPQPALRPALAFHAGGHTVALPHHHDIPAPPRKPGPVAVGAQILRSEGAAALFSGVSATMLRQTLYSTTRMGLYDILKTKWTQENGGVLPLHRKIAAGLVAGGVGAAVGNPADVAMVRMQADGRLPLAERRNYRSVGDAIGRMARDEGVRSLWRGSSLTVNRAMIVTASQLATYDQAKEAILARRGPGADGLATHVAASFTAGIVAAAASNPVDVVKTRMMNMKVAPGAPPPYAGAVDCALKTVRSEGPMALYKGFIPTVMRQGPFTVVLFVTLEQVRKVFKGVEF	(1 of 3) K15104 - solute carrier family 25 (mitochondrial oxoglutarate transporter) member 11 (SLC25A11 OGC)(1 of 2) K15103 - solute carrier family 25 (mitochondrial uncoupling protein) member 8/9 (UCP2_3 SLC25A8_9)(1 of 1) K15112 - solute carrier family 25 (mitochondrial uncoupling protein) member 27 (SLC25A27 UCP4)(1 of 1) PTHR24089:SF80 - BMCP ISOFORM A		7	30.23- 40.26	37.1	(1 of 3) K15104 - solute carrier family 25 (mitochondrial oxoglutarate transporter) member 11 (SLC25A11 OGC)(1 of 2) K15103 - solute carrier family 25 (mitochondrial uncoupling protein) member 8/9 (UCP2_3 SLC25A8_9)(1 of 1) K15112 - solute carrier family 25 (mitochondrial uncoupling protein) member 27 (SLC25A27 UCP4)(1 of 1) PTHR24089:SF80 - BMCP ISOFORM A	2417	cyto	10	noTP	0	5.82822	50.9202	7.97546	41.1043		PF00153	PTHR24089,PTHR24089:SF364	KOG0759		K15104		FALSE	FALSE	FALSE	FALSE	FALSE	FALSE	FALSE	FALSE	FALSE		FALSE		FALSE	AT2G22500.1	3.03e-161	100	314	104.14	AT4G24570.1	1.39e-152	98	314	102.057	AT2G22500.1	cluster665	dicarboxylate carrier 3uncoupling protein 5dicarboxylate carrier 2plant uncoupling mitochondrial protein 1uncoupling protein 2Mitochondrial substrate carrier family protein	TRUE	0	Cre16.g672650.t1.2	2.59e-72	78	276	92.413	Cre16.g672650.t1.2	8.32e-69	96	276	113.739	Cre16.g672650.t1.2	cluster1440	mitochondrial uncoupling proteinMitochondrial substrate carrier protein	TRUE	FALSE	TRUE	TRUE
cluster706	Sevir.9G275500	Sevir.9G275500.1.p	307	MATPSPSMASDGEYRQGGRRFLSTQATPSMAAPPPSMADGQLVRRVRTKFDRKQVDLVWLLSLKEELGFGLWDYYYYKKRIGNANASVLPIDSTKDVECLLEKMKSSEERNLRLIISKQEVVGAANITPLKRPRVNESNDVSDADDDSSNDRDVDEYKDWLDAQDPECGLYDEYRDDTIKAYSKWLRHKGLLRDILAYNRGQEKPTEVREENNGGKKVGRGCLKGLAAVAKRSKSGLENKLKIEFFEKVGGPCGDNRCTFVDEVVLYTKQKTPIIGPPLLELWKTTHTREGRWTNQLAESIYVSTEC			7	55.17- 86.91	70.4	NA		nucl	5	noTP	0	25.7329	26.7101	9.77199	63.5179	63.2043							TRUE	FALSE	FALSE	FALSE	FALSE	FALSE	FALSE	FALSE	FALSE		FALSE		TRUE												#N/A	#N/A	FALSE	#N/A												#N/A	#N/A	FALSE	#N/A	FALSE	FALSE
cluster707	Sevir.5G474800	Sevir.5G474800.2.p	302	MQISLFVGKQDTVNCLQACAQNAMDYDGRYNKDQSLKCDCLLFDLDDTLYPFASGIAADIAKNIKDYMVHKLGVDESVSLELCILLYKQYGTTMAGLRAVGYQFDYDDFHSFVHGRLAYDKIKPDPVLRNILLSLPLRKIVFTNGDRIHASRALKRLGIEDCFERVVCFETLNPTSPALSDKLEIFDIMKHLAHPQPGVELPKSPILCKPSREAMLQALEVASINPHTTILFDDSFRNIEAAKQIGMRTVLVGTSERKKGADYALASLHNMKEALPELWEEAEKDEDVRNSSKVGIETSVIA	(1 of 1) PTHR12725//PTHR12725:SF72 - HALOACID DEHALOGENASE-LIKE HYDROLASE // HALOACID DEHALOGENASE-LIKE HYDROLASE (HAD) SUPERFAMILY PROTEIN(1 of 1) PTHR12725//PTHR12725:SF71 - HALOACID DEHALOGENASE-LIKE HYDROLASE // SUBFAMILY NOT NAMED(1 of 1) PTHR12725//PTHR12725:SF49 - HALOACID DEHALOGENASE-LIKE HYDROLASE // SUBFAMILY NOT NAMED(1 of 2) K18551 - pyrimidine and pyridine-specific 5'-nucleotidase (SDT1)(1 of 1) PTHR12725//PTHR12725:SF81 - HALOACID DEHALOGENASE-LIKE HYDROLASE // SUBFAMILY NOT NAMED(1 of 3) PTHR12725//PTHR12725:SF70 - HALOACID DEHALOGENASE-LIKE HYDROLASE // SUBFAMILY NOT NAMED		7	36.72- 64.58	48.6	(1 of 1) PTHR12725//PTHR12725:SF72 - HALOACID DEHALOGENASE-LIKE HYDROLASE // HALOACID DEHALOGENASE-LIKE HYDROLASE (HAD) SUPERFAMILY PROTEIN(1 of 1) PTHR12725//PTHR12725:SF71 - HALOACID DEHALOGENASE-LIKE HYDROLASE // SUBFAMILY NOT NAMED(1 of 1) PTHR12725//PTHR12725:SF49 - HALOACID DEHALOGENASE-LIKE HYDROLASE // SUBFAMILY NOT NAMED(1 of 2) K18551 - pyrimidine and pyridine-specific 5'-nucleotidase (SDT1)(1 of 1) PTHR12725//PTHR12725:SF81 - HALOACID DEHALOGENASE-LIKE HYDROLASE // SUBFAMILY NOT NAMED(1 of 3) PTHR12725//PTHR12725:SF70 - HALOACID DEHALOGENASE-LIKE HYDROLASE // SUBFAMILY NOT NAMED	5055	cysk	6	noTP	0	5.29801	49.3377	10.596	40.0662		PF13419	PTHR12725,PTHR12725:SF71	KOG3109	3.1.3.74			FALSE	FALSE	FALSE	FALSE	FALSE	FALSE	FALSE	FALSE	FALSE		FALSE		FALSE	AT5G59480.3	2.86e-125	91	283	97.4311	AT5G59480.3	1.64e-118	91	283	97.4311	AT5G59480.3	cluster930	Haloacid dehalogenase-like hydrolase (HAD) superfamily protein	TRUE	0	Cre12.g524700.t1.2	5.87e-46	72	281	77.637	Cre12.g524700.t1.2	1.34e-44	73	281	78.7153	Cre12.g524700.t1.2	cluster10935	Haloacid dehalogenase-like hydrolase	TRUE	FALSE	TRUE	TRUE
cluster708	Sevir.9G184400	Sevir.9G184400.1.p	298	MRKLLSSPLAALSLPEMAAGGVALALRGWWEEVNGSPAWQDGAFFSLSAAYALVSAVALIQLVRIQLRVPEIGWTTQKVFHLMNFIVNGVRAIVFGFHAHVFLLQPKVYTLVLLYLPGLLFFSTYTLLVLFWAEIYHQAKHLPTDKLRTIYIAVNSIIYVIQVCIWVYLGINDNPLMELVSKIFISAVSFIALLGFLIYGGRLFAMLRHFPIESKGRRKKLYEVGTVTGICFTCFLIRCIVVSFSSFNPELSLEVLDHPVLDFFYYMLTEILPSALVLFILRKLPPKRVSAQQYHTIR	(1 of 8) PF06454 - Protein of unknown function (DUF1084) (DUF1084)(1 of 4) PTHR31142//PTHR31142:SF3 - FAMILY NOT NAMED // PROTEIN TOM THREE HOMOLOG 1-RELATED	tobamovirus multiplication protein 1-like. 95% DUF1084	7	53.19- 76.85	57.1	(1 of 8) PF06454 - Protein of unknown function (DUF1084) (DUF1084)(1 of 4) PTHR31142//PTHR31142:SF3 - FAMILY NOT NAMED // PROTEIN TOM THREE HOMOLOG 1-RELATED	2743	chlo_mito	6	noTP	7	0	77.5168	0	22.4832	88.7142	PF06454	PTHR31142,PTHR31142:SF6					FALSE	FALSE	FALSE	FALSE	TRUE	FALSE	FALSE	FALSE	FALSE		FALSE		TRUE	AT4G21790.1	1.08e-158	97	292	99.3253	AT4G21790.1	6.38e-150	97	292	99.3253	AT4G21790.1	cluster2075	tobamovirus multiplication protein 3tobamovirus multiplication-like protein (DUF1084)tobamovirus multiplication 1	TRUE	0	Cre12.g487250.t1.2	5.3e-87	97	305	95.0918	Cre12.g487250.t1.2	1.7e-81	99	305	97.0525	Cre12.g487250.t1.2	cluster10605	(1 of 1) PF06454 - Protein of unknown function (DUF1084) (DUF1084)	TRUE	FALSE	TRUE	TRUE	TRUE
cluster709	Sevir.7G033974	Sevir.7G033974.1.p	298	MLHQMFQASIQVHLGDGNLGLFWIDHWLAQSSPCLLAPDRCNLITPRIKKSRTVAQAMREKQWIRDIARQATVTVISQYVQLWHVLSGVQLLTGVEDRVSWRWEALGIYSAKSAYKSFFRGTTNSRQRSSSGRLGRLSRLSFSCGWLSKIDYGQRQGEIGMDYRTVSNAHYANRILIQQPICLLPVLTPGRFGTQSPACCTFILSLLLQTKRYQTTGSSDDGGLIDLARRKGIDSMFMLIAWKIWKERNDRVYQRGTEKNPGQLTWEILDEAFLWCAGGARLLATLPWPHSGATLAVS	(1 of 30) PF13966 - zinc-binding in reverse transcriptase (zf-RVT)		7	32.94- 53.27	39.8	NA(1 of 30) PF13966 - zinc-binding in reverse transcriptase (zf-RVT)		nucl	5	noTP	0	0	39.2617	7.38255	53.3557	67.135		PTHR33116,PTHR33116:SF4					FALSE	FALSE	FALSE	FALSE	FALSE	FALSE	FALSE	FALSE	FALSE		TRUE		TRUE												#N/A	#N/A	FALSE	#N/A												#N/A	#N/A	FALSE	#N/A	FALSE	FALSE
cluster710	Sevir.4G101900	Sevir.4G101900.1.p	288	MASQAAVRTVRGNSEFGQETRGRKRKHVTPLCFSLSSPLLQRATTTPAGHAPRLTSRPLHSSACFSLPPWALAMASSASRFIKCVTVGDGAVGKTCMLICYTSNKFPTDYIPTVFDNFSANVVVDGTTVNLGLWDTAGQEDYNRLRPLSYRGADVFVLAFSLVSRASYENVMKKWLPELQHYAPGVPIVLAGTKLDCREDKHYLLDHPGAVPVTTAQGEELRKHIGATCYIECSSKTQQNVKAVFDAAIKVVIRPPTKQRERKKKKARRGCSIFCSRIMHTRRLGCFK	(1 of 1) PTHR24072//PTHR24072:SF174 - RHO FAMILY GTPASE // SUBFAMILY NOT NAMED(1 of 1) PTHR24072//PTHR24072:SF170 - RHO FAMILY GTPASE // SUBFAMILY NOT NAMED(1 of 1) PTHR24072//PTHR24072:SF171 - RHO FAMILY GTPASE // RAC-LIKE GTP-BINDING PROTEIN ARAC4-RELATED(1 of 1) PTHR24072//PTHR24072:SF167 - RHO FAMILY GTPASE // RAC-LIKE GTP-BINDING PROTEIN ARAC2(1 of 1) PTHR24072:SF149 - RAC-LIKE GTP-BINDING PROTEIN ARAC10-RELATED(1 of 1) PTHR24072:SF127 - RAC-LIKE GTP-BINDING PROTEIN ARAC7(1 of 1) PTHR24072//PTHR24072:SF154 - RHO FAMILY GTPASE // SUBFAMILY NOT NAMED		7	76.26- 87.61	80.7	(1 of 1) PTHR24072//PTHR24072:SF174 - RHO FAMILY GTPASE // SUBFAMILY NOT NAMED(1 of 1) PTHR24072//PTHR24072:SF170 - RHO FAMILY GTPASE // SUBFAMILY NOT NAMED(1 of 1) PTHR24072//PTHR24072:SF171 - RHO FAMILY GTPASE // RAC-LIKE GTP-BINDING PROTEIN ARAC4-RELATED(1 of 1) PTHR24072//PTHR24072:SF167 - RHO FAMILY GTPASE // RAC-LIKE GTP-BINDING PROTEIN ARAC2(1 of 1) PTHR24072:SF149 - RAC-LIKE GTP-BINDING PROTEIN ARAC10-RELATED(1 of 1) PTHR24072:SF127 - RAC-LIKE GTP-BINDING PROTEIN ARAC7(1 of 1) PTHR24072//PTHR24072:SF154 - RHO FAMILY GTPASE // SUBFAMILY NOT NAMED	7009	chlo	3	noTP	0	9.72222	23.9583	15.9722	60.0694		PF08477	PTHR24072,PTHR24072:SF174	KOG0393		K04392	GO:0007264,GO:0005525	FALSE	FALSE	FALSE	FALSE	FALSE	FALSE	FALSE	FALSE	FALSE		FALSE		FALSE	AT3G48040.1	5.46e-131	71	209	98.177	AT3G48040.1	3.25e-124	71	209	98.177	AT3G48040.1	cluster185	RAC-like 3RAC-like GTP binding protein 5RHO-related protein from plants 2RAC-like 1RAC-like 6RHO-related protein from plants 1pyridoxal-phosphate-dependent serine hydroxymethyltransferase putative (DUF632)RAC-like 2RAC-like 9RHO-related protein from plants 9RHO-related protein from plants 10RAC-like 10	TRUE	0	Cre09.g390763.t1.1	8.57e-23	62	214	83.729	Cre09.g390763.t1.1	2.33e-22	58	214	78.3271	Cre09.g390763.t1.1	cluster170	Small Rab-related GTPaseRab-like GTP-Binding Flagellar Associated Protein 354RAB-Like GTP binding ProteinRab-like GTP-Binding Flagellar Associated Protein 353	TRUE	FALSE	TRUE	TRUE
cluster711	Sevir.7G184200	Sevir.7G184200.1.p	285	MASSAAALRYQSAIPYTLRHPLRLFASFSAKQARSAPSSLLSLCLACVVVTSRLALLTAMRKSGSSGHVIGVPVTSKAYGIEEGTCRKSDGDHLAVSLTHPSPYASFDYKHSSKDHQVIRWVSKLSRRAQGFREHVTLGPKLSETVKGKLSLGARILQAGGVERVFRQAFSAEKGERLVKALQCYLYTTGGPIAGMLFVSTKKVAFRSDRPITVASPKGDTARVTYKVVIPLRRIGKVRPSENADRPEEKYIHVATVDGFEFWFMGFVSYQRSFKYMQQAVSELQ	(1 of 20) PF02893 - GRAM domain (GRAM)NA		7	41.83- 79.39	53.9	(1 of 20) PF02893 - GRAM domain (GRAM)NA	3393	chlo	13	cTP	1	0	26.6667	27.0175	46.3158		PF02893	PTHR31969,PTHR31969:SF10					FALSE	FALSE	FALSE	FALSE	FALSE	FALSE	FALSE	FALSE	FALSE		FALSE		FALSE	AT5G23370.1	2.46e-67	54	220	70.2	AT5G08350.1	5.85e-63	65	223	83.3632	AT5G23370.1	cluster1363	GRAM domain-containing protein / ABA-responsive protein-like proteinGRAM domain protein/ABA-responsive-like protein	TRUE	0												#N/A	#N/A	FALSE	#N/A	TRUE	FALSE
cluster712	Sevir.9G041500	Sevir.9G041500.1.p	282	MKSGQSRPSRLQAPSGPKKQARMRARNKQQKKRKEKTGRPHGKELPPFIYLPPSPLCLAPHKSLLPSRPRRIARRRPPPEREEERRGAAAGEAGVGGAGSMCDLVARTGRHQQRYEDGRRLVAGCIPFRYRANNDETSDDKQKKLVEVLMINSQSGPGLLFPKGGWENDETVEEAAAREAIEEAGVRGDIVHLLGFYDFKSKTHQDACCPEGMCRAAVFALHVKEELTSWPEQSTRQRTWLTVPEAASQCRYQWMQEALLTGFSEWHDKWSRSGGGTDCDPA	(1 of 2) PTHR12629//PTHR12629:SF8 - DIPHOSPHOINOSITOL POLYPHOSPHATE PHOSPHOHYDROLASE // SUBFAMILY NOT NAMED(1 of 1) PTHR12629//PTHR12629:SF12 - DIPHOSPHOINOSITOL POLYPHOSPHATE PHOSPHOHYDROLASE // SUBFAMILY NOT NAMED(1 of 1) PTHR12629//PTHR12629:SF1 - DIPHOSPHOINOSITOL POLYPHOSPHATE PHOSPHOHYDROLASE // SUBFAMILY NOT NAMED(1 of 1) PTHR12629//PTHR12629:SF13 - DIPHOSPHOINOSITOL POLYPHOSPHATE PHOSPHOHYDROLASE // SUBFAMILY NOT NAMED(1 of 1) PTHR12629//PTHR12629:SF10 - DIPHOSPHOINOSITOL POLYPHOSPHATE PHOSPHOHYDROLASE // SUBFAMILY NOT NAMED(1 of 1) PTHR12629:SF4 - NUDIX HYDROLASE 17 MITOCHONDRIAL-RELATED		7	31.7- 80.34	43.8	(1 of 2) PTHR12629//PTHR12629:SF8 - DIPHOSPHOINOSITOL POLYPHOSPHATE PHOSPHOHYDROLASE // SUBFAMILY NOT NAMED(1 of 1) PTHR12629//PTHR12629:SF12 - DIPHOSPHOINOSITOL POLYPHOSPHATE PHOSPHOHYDROLASE // SUBFAMILY NOT NAMED(1 of 1) PTHR12629//PTHR12629:SF1 - DIPHOSPHOINOSITOL POLYPHOSPHATE PHOSPHOHYDROLASE // SUBFAMILY NOT NAMED(1 of 1) PTHR12629//PTHR12629:SF13 - DIPHOSPHOINOSITOL POLYPHOSPHATE PHOSPHOHYDROLASE // SUBFAMILY NOT NAMED(1 of 1) PTHR12629//PTHR12629:SF10 - DIPHOSPHOINOSITOL POLYPHOSPHATE PHOSPHOHYDROLASE // SUBFAMILY NOT NAMED(1 of 1) PTHR12629:SF4 - NUDIX HYDROLASE 17 MITOCHONDRIAL-RELATED	878	chlo	10	noTP	0	53.9007	25.1773	13.8298	60.9929		PF00293	PTHR12629,PTHR12629:SF8	KOG2839		K07766	GO:0016787	FALSE	FALSE	FALSE	FALSE	FALSE	FALSE	FALSE	FALSE	FALSE		FALSE		FALSE	AT3G12600.1	4.68e-78	59	181	92.2486	AT3G12600.1	3.33e-73	59	181	92.2486	AT3G12600.1	cluster550	nudix hydrolase homolog 21nudix hydrolase homolog 4nudix hydrolase homolog 12nudix hydrolase homolog 13nudix hydrolase homolog 17nudix hydrolase homolog 18nudix hydrolase homolog 16	TRUE	0	Cre02.g106500.t1.2	2.81e-49	55	261	59.636	Cre02.g106500.t1.2	8.89e-47	55	261	59.636	Cre02.g106500.t1.2	cluster11194	Inositol-phosphate phosphatase	TRUE	FALSE	TRUE	TRUE
cluster713	Sevir.5G081500	Sevir.5G081500.1.p	278	MGDHLALLVDRLLTESTLEAAIGGGKQMVDLHPEAVAVEYCHRAVGGGGGGSASKVVECRICQEEDWDSSMEAPCACCGSLKYAHRKCIQRWCNEKGDTICEICLQQFRPGYTAPQQLFHYGSIPMNFRGNWEIARQDLDDAQIITMVPTERDFMDSYEDYLPIRTRSSTLCCRTVAIIFVALLVLRHTLPLMIGANGEYSLTMFSLLVLRTAGILFPILVMVRAMAGFHRRRWLQESRETYTSSSESEEEDEEEEEDDAVTNSAAPNYSQPRLIPVY	(1 of 1) PTHR23012//PTHR23012:SF89 - MEMBRANE ASSOCIATED RING FINGER // SUBFAMILY NOT NAMED(1 of 3) PTHR23012//PTHR23012:SF100 - MEMBRANE ASSOCIATED RING FINGER // SUBFAMILY NOT NAMED(1 of 1) PTHR23012//PTHR23012:SF74 - MEMBRANE ASSOCIATED RING FINGER // SUBFAMILY NOT NAMED(1 of 1) PTHR23012//PTHR23012:SF90 - MEMBRANE ASSOCIATED RING FINGER // SUBFAMILY NOT NAMED(1 of 1) PTHR23012//PTHR23012:SF94 - MEMBRANE ASSOCIATED RING FINGER // SUBFAMILY NOT NAMED		7	30.66- 41.03	35.8	(1 of 1) PTHR23012//PTHR23012:SF89 - MEMBRANE ASSOCIATED RING FINGER // SUBFAMILY NOT NAMED(1 of 3) PTHR23012//PTHR23012:SF100 - MEMBRANE ASSOCIATED RING FINGER // SUBFAMILY NOT NAMED(1 of 1) PTHR23012//PTHR23012:SF74 - MEMBRANE ASSOCIATED RING FINGER // SUBFAMILY NOT NAMED(1 of 1) PTHR23012//PTHR23012:SF90 - MEMBRANE ASSOCIATED RING FINGER // SUBFAMILY NOT NAMED(1 of 1) PTHR23012//PTHR23012:SF94 - MEMBRANE ASSOCIATED RING FINGER // SUBFAMILY NOT NAMED	6995	plas	7	noTP	2	9.35252	48.5612	2.15827	49.2806		PF12906,PF12428	PTHR23012,PTHR23012:SF89		6.3.2.19		GO:0008270	FALSE	FALSE	FALSE	FALSE	FALSE	FALSE	FALSE	FALSE	FALSE		FALSE		FALSE	AT2G01275.3	7.47e-81	83	286	80.9685	AT2G01275.3	1.5e-75	83	286	80.9685	AT2G01275.3	cluster1312	RING/FYVE/PHD zinc finger superfamily protein	TRUE	0	Cre09.g400738.t1.1	3e-22	55	319	48.1034	Cre09.g400738.t1.1	1.3e-20	55	319	48.1034	Cre09.g400738.t1.1	cluster10427	(1 of 1) PTHR23012//PTHR23012:SF96 - MEMBRANE ASSOCIATED RING FINGER // SUBFAMILY NOT NAMED	TRUE	FALSE	TRUE	TRUE
cluster714	Sevir.1G025233	Sevir.1G025233.1.p	276	MWENRQRCDSEDGPYWRAGPNNEYIRCYCTSMRNKVKPSWSNVPIEDAPSDSSDDIADVYDTVTRYGTQPERAPLNDYMGQQLARLSNEVGMVMERAVGSGDGLLRQFAERVRKSCKRMSMRMNCMSSSDVHYGGNGQGTSSGSRRTPLATPPRAVTPSTAAGPSWRSRGKAPASPQASEDSEGEQSEDDDPTYGEELEISVMIDAPPVTQTQGESSQEPTPRTRMPCQRRRSRDHTDVGCANVLPTHPRRSVAQEILLALRLSGGHDNECCMSQV	(1 of 9) PF10536 - Plant mobile domain (PMD)		7	32.79- 91.54	70.1	NA(1 of 9) PF10536 - Plant mobile domain (PMD)		nucl	13	noTP	0	79.3478	26.087	0	73.913	56.9693							FALSE	FALSE	FALSE	FALSE	FALSE	FALSE	FALSE	FALSE	FALSE		TRUE		TRUE												#N/A	#N/A	FALSE	#N/A												#N/A	#N/A	FALSE	#N/A	FALSE	FALSE
cluster715	Sevir.5G106200	Sevir.5G106200.1.p	275	MAANPAAPLMMKLLVDTKSHRVLYAEAGKDVVDFLFSLLALPLAAVTKLLTTGGTSTAGGSVSPLDDGAAAATTAVATKLPAAGAMVGSVGNLHRSVEALDAGHVCRRGARDALLAPAVLHLAPAAPNGRLLYRCRGCSCSPGCYNYATGVRGTPCPVCKGEMATEVQLVEPESDGGGAKNPAAAAAGEGSGGGYVRDMVTYMVMDDMTVAPMSTICAVTAITALGVTDITGLQAKTVEIRYKEGLALLKASLQSETVLTDVFLGAKGGGGGARA	(1 of 16) PF05056 - Protein of unknown function (DUF674) (DUF674)		7	37.84- 41.66	39.5	(1 of 16) PF05056 - Protein of unknown function (DUF674) (DUF674)	5702	chlo	8	noTP	0	6.18182	23.2727	13.0909	63.6364	72.4653	PF05056	PTHR33103,PTHR33103:SF7					TRUE	FALSE	FALSE	FALSE	TRUE	FALSE	FALSE	FALSE	FALSE		FALSE		TRUE	AT5G01150.1	1.1e-15	99	502	54.4303	AT5G01150.1	2.17e-18	99	502	54.4303	AT5G01150.1	cluster330	hypothetical protein (DUF674)	TRUE	0												#N/A	#N/A	FALSE	#N/A	TRUE	FALSE
cluster716	Sevir.2G417600	Sevir.2G417600.1.p	270	MATRSTCSICSMSDSWKHSLIECNMVKCVWALEREEITQLTSETQETESRGWLAAIISSLKHEDLMRMVVTLWAIWYAPGLEMIKTAASVRRTQGVPPRWIPPPPSLVKINVDAATSKNSSKAVAAAIARDVVENFLGASVLVIHGLLDAEIVEDIACREGLALSSDLMVQHFMLTSDNVNVIKGIKEKEIVAHGHIIMEIKATAVQFGTADFIHFRSNVDAHTILLAAANTFANARSPAPPIECLPLEQLSYKFLSSLLLEWAGRAACR	(1 of 9) PF13456 - Reverse transcriptase-like (RVT_3)NA		7	37.01- 71.76	49.5	(1 of 9) PF13456 - Reverse transcriptase-like (RVT_3)NA		chlo	7	noTP	0	1.48148	51.4815	10	38.5185		PF13456	PTHR33033,PTHR33033:SF18					FALSE	FALSE	FALSE	FALSE	FALSE	FALSE	FALSE	FALSE	FALSE		FALSE		FALSE												#N/A	#N/A	FALSE	#N/A												#N/A	#N/A	FALSE	#N/A	FALSE	FALSE
cluster717	Sevir.7G304000	Sevir.7G304000.1.p	270	MTTRTDLTGTDPSIKPTFLSSSRASSLCSTSPSGRYSPLAGATMGTLLAIVLVLVVLCLAVPASTVATGSCNDLTAGFVKVQLPESDFVVQSPYDLPVEQRYRYDACTGVRTFWVYAGDKPFNNATTTNPRTEVRLRGHDYSSGVWQFEGYCYVPSGTSGASVMQIHNENAGAAHATTLMLHVYNGTLRHYSGAAVEPGIYDRWFRLNVVHDVGASTVAVYVDGGAPRLAVAVAPSASHYFKFGVYVQHHDVSPRVESRWRNVTVYTKPY	(1 of 7) PF08787 - Alginate lyase (Alginate_lyase2)		7	48.19- 80.27	57.6	(1 of 7) PF08787 - Alginate lyase (Alginate_lyase2)		cyto	5.5	noTP	1	6.2963	7.77778	38.8889	53.3333		PF08787	PTHR33681,PTHR33681:SF5					FALSE	FALSE	FALSE	FALSE	FALSE	FALSE	FALSE	FALSE	FALSE		FALSE		FALSE												#N/A	#N/A	FALSE	#N/A												#N/A	#N/A	FALSE	#N/A	FALSE	FALSE
cluster718	Sevir.8G037500	Sevir.8G037500.1.p	258	MVPNTVRVAVGILGNAASMLLYAAPILTFRRVVKKGNVEEFSCVPYILALFNCLLYTWYGLPVVSSGWENFPVSTINGVGILLEITFISIYIWFAPSKKKRFALQLVIPAVTLFGLTAFFSSFMVHTHRMRKVFVGSIGLVASISMYSSPMVAAKQVITTKSVEFMPFYLSLFSFLSSALWMIYGLLGKDLFIASPNFVGVPMGILQLVLYCIYRRSDGAAGKLHATAIDQEKGLKAVVVAMHPQELGGTKPEAEGQK	(1 of 2) PTHR10791:SF28 - BIDIRECTIONAL SUGAR TRANSPORTER SWEET3(1 of 3) PTHR10791//PTHR10791:SF58 - RAG1-ACTIVATING PROTEIN 1 // SUBFAMILY NOT NAMED(1 of 1) PTHR10791//PTHR10791:SF23 - RAG1-ACTIVATING PROTEIN 1 // SUBFAMILY NOT NAMED(1 of 1) PTHR10791//PTHR10791:SF54 - RAG1-ACTIVATING PROTEIN 1 // SUBFAMILY NOT NAMED		7	34.83- 98.45	54.7	(1 of 2) PTHR10791:SF28 - BIDIRECTIONAL SUGAR TRANSPORTER SWEET3(1 of 3) PTHR10791//PTHR10791:SF58 - RAG1-ACTIVATING PROTEIN 1 // SUBFAMILY NOT NAMED(1 of 1) PTHR10791//PTHR10791:SF23 - RAG1-ACTIVATING PROTEIN 1 // SUBFAMILY NOT NAMED(1 of 1) PTHR10791//PTHR10791:SF54 - RAG1-ACTIVATING PROTEIN 1 // SUBFAMILY NOT NAMED	6385	plas	10	noTP	7	3.87597	68.9922	0.387597	30.6202		PF03083	PTHR10791,PTHR10791:SF28	KOG1623		K15382		FALSE	FALSE	FALSE	FALSE	FALSE	FALSE	FALSE	FALSE	FALSE		FALSE		FALSE	AT5G53190.1	5.5e-99	84	264	82.4091	AT5G53190.1	3.5e-92	84	264	82.4091	AT5G53190.1	cluster294	Nodulin MtN3 family proteinbidirectional sugar transporter SWEET12-like proteinsenescence-associated gene 29	TRUE	0	Cre06.g271800.t1.2	5.09e-12	83	250	85.988	Cre06.g271800.t1.2	8.47e-13	83	250	85.988	Cre06.g271800.t1.2	cluster1499	paralog of LCI36Low-CO2-inducible membrane protein	TRUE	FALSE	TRUE	TRUE
cluster719	Sevir.1G268300	Sevir.1G268300.1.p	240	MPPRPAPLLSRLRAAAVVTPCSSATPPRYGRHPRLASPFASSPYCPRFPRAAAAVVSPLVLRPIAGGFALFSMAAASSASSVHDFTVKDASGKDVDLSTYKGKVLLIVNVASQCGLTNSNYTELSQLYEKYKDQGFEILAFPCNQFGGQEPGTNEEIVQFACTRFKAEYPIFDKVDVNGDNTAPIYKFLKSSKGSLFGENIKWNFSKFLVDKEGRVVERYAPTTSPLSIEKDIKKLLGGS	(1 of 1) PTHR11592:SF11 - PHOSPHOLIPID HYDROPEROXIDE GLUTATHIONE PEROXIDASE 1 CHLOROPLASTIC-RELATED(1 of 4) 1.11.1.12//1.11.1.9 - Phospholipid-hydroperoxide glutathione peroxidase / Peroxidation-inhibiting protein // Glutathione peroxidase(1 of 1) PTHR11592:SF17 - GLUTATHIONE PEROXIDASE 4-RELATED(1 of 1) PTHR11592//PTHR11592:SF37 - GLUTATHIONE PEROXIDASE // SUBFAMILY NOT NAMED(1 of 1) PTHR11592:SF33 - GLUTATHIONE PEROXIDASE 2-RELATED(1 of 1) PF00255 - Glutathione peroxidase (GSHPx)		7	50.96- 94.05	69.8	(1 of 1) PTHR11592:SF11 - PHOSPHOLIPID HYDROPEROXIDE GLUTATHIONE PEROXIDASE 1 CHLOROPLASTIC-RELATED(1 of 4) 1.11.1.12//1.11.1.9 - Phospholipid-hydroperoxide glutathione peroxidase / Peroxidation-inhibiting protein // Glutathione peroxidase(1 of 1) PTHR11592:SF17 - GLUTATHIONE PEROXIDASE 4-RELATED(1 of 1) PTHR11592//PTHR11592:SF37 - GLUTATHIONE PEROXIDASE // SUBFAMILY NOT NAMED(1 of 1) PTHR11592:SF33 - GLUTATHIONE PEROXIDASE 2-RELATED(1 of 1) PF00255 - Glutathione peroxidase (GSHPx)	1859	chlo	11	noTP	0	0.416667	25	21.25	53.75		PF00578	PTHR11592,PTHR11592:SF42	KOG1651	1.11.1.9,1.11.1.12	K00432	GO:0055114,GO:0016491,GO:0016209,GO:0006979,GO:0004602	FALSE	FALSE	FALSE	FALSE	FALSE	FALSE	FALSE	FALSE	FALSE		FALSE		FALSE	AT4G11600.1	1.91e-111	69	233	71.3691	AT4G11600.1	6e-105	69	233	71.3691	AT4G11600.1	cluster444	glutathione peroxidase 1glutathione peroxidase 2glutathione peroxidase 7glutathione peroxidase 4glutathione peroxidase 6glutathione peroxidase 8glutathione peroxidase 5glutathione peroxidase 3	TRUE	0	Cre03.g197750.t1.2	5.67e-62	73	201	87.5274	Cre03.g197750.t1.2	5.18e-59	83	201	99.5174	Cre03.g197750.t1.2	cluster461	Glutathione peroxidase	TRUE	FALSE	TRUE	TRUE
cluster720	Sevir.2G027650	Sevir.2G027650.1.p	239	MEPFTRARLFRLRRPPASTPAKSPPLSANGARRGRSTPQQCTSAPSSKPPSSSLLPPFQAPVPSNRKFLPQTGSSRGSRSPTKSGQLPPPLSNSPRLRLLHFLSHTLGHSSSPAIHPIARNPTLPNSRNSTRHPHCLTAEHHLPVILVVNQPLKRNREVNIADGTYELHPTPEEEAVADLHHAEVEPVPEQAEDQFGNSECEGEDDVSEFAASSSWSTQLPPGWTVEWDPSSDGEDRGQ			7	30.95- 97.45	69	NA		nucl	6	noTP	0	95.8159	5.43933	6.69456	87.8661	44.708							TRUE	FALSE	FALSE	FALSE	FALSE	FALSE	FALSE	FALSE	FALSE		FALSE		TRUE												#N/A	#N/A	FALSE	#N/A												#N/A	#N/A	FALSE	#N/A	FALSE	FALSE
cluster721	Sevir.6G001800	Sevir.6G001800.1.p	237	MDINKAAGASPAAVDARTVVAHVLAVAATVLVLVWCVHFRGGLALRSQDKQLIFNVHPVLMLLGPIVLAGEAILCYRSLPLLSRGARKKAHLALHAAGLGAGALGVYAVFKFHVESGIPNLYSLHSWIGIATISLYALQWAAGFLAFFFPGASPATRRRALPWHAVGGLLVFALAVGTAQLGFLEKLTFLQGPPLRLPRHGAEALLVNFTALVVLLLGVAVVLATVTMDATRYNTIM	(1 of 1) PTHR10106//PTHR10106:SF18 - CYTOCHROME B561-RELATED // SUBFAMILY NOT NAMED(1 of 1) PTHR10106//PTHR10106:SF10 - CYTOCHROME B561-RELATED // SUBFAMILY NOT NAMED(1 of 2) PTHR10106//PTHR10106:SF17 - CYTOCHROME B561-RELATED // SUBFAMILY NOT NAMED(1 of 1) PTHR10106//PTHR10106:SF21 - CYTOCHROME B561-RELATED // TRANSMEMBRANE ASCORBATE FERRIREDUCTASE 2-RELATED(1 of 1) PTHR10106//PTHR10106:SF19 - CYTOCHROME B561-RELATED // SUBFAMILY NOT NAMED(1 of 1) PTHR10106//PTHR10106:SF13 - CYTOCHROME B561-RELATED // SUBFAMILY NOT NAMED		7	32.62- 63.16	44	(1 of 1) PTHR10106//PTHR10106:SF18 - CYTOCHROME B561-RELATED // SUBFAMILY NOT NAMED(1 of 1) PTHR10106//PTHR10106:SF10 - CYTOCHROME B561-RELATED // SUBFAMILY NOT NAMED(1 of 2) PTHR10106//PTHR10106:SF17 - CYTOCHROME B561-RELATED // SUBFAMILY NOT NAMED(1 of 1) PTHR10106//PTHR10106:SF21 - CYTOCHROME B561-RELATED // TRANSMEMBRANE ASCORBATE FERRIREDUCTASE 2-RELATED(1 of 1) PTHR10106//PTHR10106:SF19 - CYTOCHROME B561-RELATED // SUBFAMILY NOT NAMED(1 of 1) PTHR10106//PTHR10106:SF13 - CYTOCHROME B561-RELATED // SUBFAMILY NOT NAMED	1595	cyto	8	noTP	6	0	77.6371	0	22.3629		PF03188	PTHR10106,PTHR10106:SF10	KOG1619	1.16.5.1	K08360	GO:0016021	FALSE	FALSE	FALSE	FALSE	FALSE	FALSE	FALSE	FALSE	FALSE		FALSE		FALSE	AT4G25570.2	2.38e-81	88	281	74.5338	AT4G25570.2	3.91e-76	88	281	74.5338	AT4G25570.2	cluster8967	Cytochrome b561/ferric reductase transmembrane protein family	TRUE	0	Cre13.g586600.t1.2	2.85e-18	76	307	58.9186	Cre13.g586600.t1.2	4.21e-18	76	307	58.9186	Cre13.g586600.t1.2	cluster10574	(1 of 1) K08360 - cytochrome b-561 (CYB561)	TRUE	FALSE	TRUE	TRUE
cluster722	Sevir.8G183400	Sevir.8G183400.1.p	232	MDLNSTYLLEIRLFGNKKRVRKDFRCFCFDMTVDSDLTNYKDLLEEVVEKYPPDYLEVSHLQHYDHDMKEFPEVNSDQDLLSMFEKNSNTKVVDMFISYCDPSEPFEPIKEWHSDVKMQAAAKNIIEDEDRYLCNPVPENEHVGVDEEVMYLEKTPCEDTNMSMIVHKDQDKEKDETWQSLRLHYLSMQSTMNLSITQRRVHHIGSGPIVQGGRKIIAHGDYMLLQQMICAL			7	33.89- 90.4	70.8	NA		cyto	9	noTP	0	6.89655	25	22.8448	52.1552	67.0323		PTHR31973,PTHR31973:SF21					TRUE	FALSE	FALSE	FALSE	FALSE	FALSE	FALSE	FALSE	FALSE		FALSE		TRUE												#N/A	#N/A	FALSE	#N/A												#N/A	#N/A	FALSE	#N/A	FALSE	FALSE
cluster723	Sevir.9G468300	Sevir.9G468300.1.p	210	MEQQPRVHPNTAPFNLETGHAAAGGGVYPPLPTTHGQSANQQQLGGAGPNSWVGNDANTLLVVAALITTLTYQLGTSIPGGYWQQDTAGVVGRDGKPVMYRAGDPIMRDLHRPRYWVFMGASWVGFASSMAMTLSLLVRMPVGSRHVRWSFAVAYSSLVLTFVVSQPKTHLSVDIIVWLAVLAFLWIVISLHPDRRARVIQDLCCSGRQA	(1 of 69) PF13962 - Domain of unknown function (PGG)		7	38.38- 63.56	53.4	(1 of 69) PF13962 - Domain of unknown function (PGG)	5638	chlo	2	noTP	3	22.8571	44.2857	1.90476	53.8095	58.0155	PF13962	PTHR24177,PTHR24177:SF60					TRUE	FALSE	FALSE	FALSE	FALSE	FALSE	FALSE	FALSE	FALSE		FALSE		TRUE	AT4G11000.1	5.27e-06	40	247	34.17	AT4G11000.1	6.88e-06	40	247	34.17	AT4G11000.1	cluster9434	Ankyrin repeat family protein	TRUE	0												#N/A	#N/A	FALSE	#N/A	TRUE	FALSE
cluster724	Sevir.9G234600	Sevir.9G234600.1.p	194	MGSSKLIALSLFVLLSIGLANAVRVARYSSSQGTGEGGGNGGAVVNGAGSGSGSGSGSGQTSGGASHASGGGGGSGGGWSQYGGSAFGGGSGTGSSSSLSEQGSSYGYGGTTNAGGSGGGGGGGQASGNEGSSGYGAGGGNGSGSSETGRSYYNPYVTYANANAAGNGGGTGNTQNGGSGGGNGSGSGYGDAEP			7	60.94- 67.71	65.1	NA		extr	6	SP	0	79.3814	12.3711	0	87.6289	79.565		PTHR33548,PTHR33548:SF1					TRUE	FALSE	FALSE	FALSE	FALSE	FALSE	FALSE	FALSE	FALSE		FALSE		TRUE												#N/A	#N/A	FALSE	#N/A												#N/A	#N/A	FALSE	#N/A	FALSE	FALSE
cluster725	Sevir.4G029200	Sevir.4G029200.2.p	191	MRRPKTTSCARPPLLPFRRSFGAPDAAYKIPAFPASLQSIHHPPLLSVPPISYQHYKNIAPFSSIIFFAATRSNSKMSTVSRASLDQKLAMAKRCSREATLAGTKAAAVATIASAIPTLASVRMLPWAKANINPTGQALIISTVAGMAYFIAADKKILSLARRHSFEEAPDHLKNTSYQGAGRPHPAFFRP	(1 of 8) PF03386 - Early nodulin 93 ENOD93 protein (ENOD93)		7	74.56- 96.52	87.6	(1 of 8) PF03386 - Early nodulin 93 ENOD93 protein (ENOD93)	5594	chlo	8	noTP	2	8.37696	41.8848	2.09424	56.0209		PF03386	PTHR33605,PTHR33605:SF1					FALSE	FALSE	FALSE	FALSE	FALSE	FALSE	FALSE	FALSE	FALSE		FALSE		FALSE	AT5G25940.1	3.02e-16	26	116	43.0345	AT5G25940.1	1.87e-14	26	116	43.0345	AT5G25940.1	cluster11616	early nodulin-like protein	TRUE	0												#N/A	#N/A	FALSE	#N/A	TRUE	FALSE
cluster726	Sevir.3G287600	Sevir.3G287600.1.p	189	MRRSSSQLPQVLGVTDSYRSSSPKNKCKHKLPFYVRYNWTFDNPGRRYSCCCKCWMKCMSFRWVDPEWDARTKGNLVKLMKRKEKAKEETRSWEEAWRLAKMEANDKIYEIHMMKRGYFGDTTNELMNTAKRNRHDEECAKANKEIEATAAELQKVKGHLDQATNMVKKVKQSLLQASYRRSFRDDGEA			7	54.09- 61.81	58	NA		chlo	10	noTP	0	17.4603	56.6138	3.7037	39.6825	85.2891							TRUE	FALSE	FALSE	FALSE	FALSE	FALSE	FALSE	FALSE	FALSE		FALSE		TRUE												#N/A	#N/A	FALSE	#N/A												#N/A	#N/A	FALSE	#N/A	FALSE	FALSE
cluster727	Sevir.5G004000	Sevir.5G004000.2.p	185	MGLACREREQRSAFSSSSSSSSPHISLPRAPAAASAISRGGRSRTGSGAGEERVLAMGRRILNDALRTMVNADRRGKATALLQPISGVMVSFLNIMKHRGYIKSFEVTDPHRVGKINVELHGRIKDCKALTYRQDLRAKEIEQYRVRMLPTRQWGYVVITTPNGVLDHEEAIRQNVGGQVLGYFH	(1 of 2) PTHR11758:SF11 - 40S RIBOSOMAL PROTEIN S15A-2-RELATED(1 of 7) K02957 - small subunit ribosomal protein S15Ae (RP-S15Ae RPS15A)		7	48.85- 98.45	57.1	(1 of 2) PTHR11758:SF11 - 40S RIBOSOMAL PROTEIN S15A-2-RELATED(1 of 7) K02957 - small subunit ribosomal protein S15Ae (RP-S15Ae RPS15A)	6788	nucl	6.5	noTP	0	25.4054	23.2432	24.3243	52.4324		PF00410	PTHR11758,PTHR11758:SF11	KOG1754		K02957	GO:0006412,GO:0005840,GO:0003735	FALSE	FALSE	FALSE	FALSE	FALSE	FALSE	FALSE	FALSE	FALSE		FALSE		FALSE	AT4G29430.1	2.85e-78	70	130	100.154	AT4G29430.1	2.27e-73	70	130	100.154	AT4G29430.1	cluster721	40S ribosomal protein S15aribosomal protein S15Aribosomal protein S15A DRibosomal protein S8 family proteinribosomal protein S15A Bribosomal protein S15A E	TRUE	0	Cre05.g234637.t1.1	8.76e-46	68	131	96.5496	Cre05.g234637.t1.1	5.36e-43	68	131	96.5496	Cre05.g234637.t1.1	cluster12914	(1 of 1) K02957 - small subunit ribosomal protein S15Ae (RP-S15Ae, RPS15A)	TRUE	FALSE	TRUE	TRUE
cluster728	Sevir.6G174800	Sevir.6G174800.1.p	182	MLPRRQSIFHLGEEGGAAVHHHRVGVVGAAAMAGANGRRARERERLVVGLQILVHHQHHHHHHNQHHSHGRHAHAANIVLKQVVRPRSAAASRHGAVSCSFLKACSLCRRDLSPSKDVYMYRGDQGFCSEECRWEQILVDEARERQAAGSKERQRRGQAHHHSPHRTPNRGRPPPRKTLAVA	(1 of 34) PF04570 - zinc-finger of the FCS-type, C2-C2 (zf-FLZ)		7	33.65- 36.26	34.1	(1 of 34) PF04570 - zinc-finger of the FCS-type, C2-C2 (zf-FLZ)	5805	chlo	7	noTP	0	50	15.3846	10.4396	74.1758		PF04570	PTHR33059,PTHR33059:SF24					FALSE	FALSE	FALSE	FALSE	FALSE	FALSE	FALSE	FALSE	FALSE		FALSE		FALSE	AT1G22160.1	1.09e-17	37	148	45.75	AT2G44670.1	2.8e-16	45	94	87.6064	AT1G22160.1	cluster1405	senescence-associated family protein putative (DUF581)senescence-associated family protein (DUF581)hypothetical protein (DUF581)	TRUE	0												#N/A	#N/A	FALSE	#N/A	TRUE	FALSE
cluster729	Sevir.9G141500	Sevir.9G141500.1.p	180	MGLLKPMNTGNTIPGDRPIHTHSRCRRPLHPRPVSSLCLAIVPCTSAMAQAKKGGGGVPALGWWLMAVGTVRLPFAWPCFFGSASLCSATYSQAQVSDVHGRTVGVWTLLSCTLCFLCAFNLGSRPIYAATFLSLVYAYGHFVVESLVYHTGLGFFAVTAMVWMLLQWNSHAPRAANKQP	(1 of 6) PTHR15451:SF19 - ERGOSTEROL BIOSYNTHETIC PROTEIN 28-RELATED		7	53.84- 75	63.8	NA(1 of 6) PTHR15451:SF19 - ERGOSTEROL BIOSYNTHETIC PROTEIN 28-RELATED	3357	chlo	5	noTP	3	1.66667	45	0	55		PF03694	PTHR15451,PTHR15451:SF19	KOG3455			GO:0016021	FALSE	FALSE	FALSE	FALSE	FALSE	FALSE	FALSE	FALSE	FALSE		FALSE		FALSE	AT1G10030.1	9.2e-46	62	130	86.3231	AT1G10030.1	3.93e-43	62	130	86.3231	AT1G10030.1	cluster11309	ergosterol biosynthesis protein	TRUE	0												#N/A	#N/A	FALSE	#N/A	TRUE	FALSE
cluster730	Sevir.9G390300	Sevir.9G390300.1.p	164	MIAYSTIIPVTALIQQAIMEMEQELDLELRLFHPSSASAAPPEEPPGFFLCTYCGRKFYSSQALGGHQNAHKYERTLAKRRREIAAAMRAHGAASSAATATGAAVQVVDVDADSDSPGSAGGDSNVEKARPPLGKKQAAAVAGQYGGLLRHVDRAGELDLSLRL	(1 of 11) PF12171 - Zinc-finger double-stranded RNA-binding (zf-C2H2_jaz)		7	32.16- 44.89	35	NA(1 of 11) PF12171 - Zinc-finger double-stranded RNA-binding (zf-C2H2_jaz)	5532	nucl	5.5	noTP	0	26.8293	32.9268	10.9756	56.0976								FALSE	FALSE	FALSE	FALSE	FALSE	FALSE	FALSE	FALSE	FALSE		FALSE		FALSE												#N/A	#N/A	FALSE	#N/A												#N/A	#N/A	FALSE	#N/A	FALSE	FALSE
cluster731	Sevir.8G179200	Sevir.8G179200.1.p	162	MELNGSRYSRAPAGVLLAALLTLLALASSTVPAAWAQSASGVTATYIAYDAPSRNWELGALSVSCAALDEDKPPAWRSRYWWTAFCGPAGPRGDAACGLCLQVTNAATGAAATVRIVDDCGKTNGGAALGMDTPVFYQIDTDGSGMASGQLQVNYEFVDCQD	(1 of 4) PTHR22595//PTHR22595:SF59 - CHITINASE-RELATED // SUBFAMILY NOT NAMED(1 of 3) PTHR22595//PTHR22595:SF48 - CHITINASE-RELATED // SUBFAMILY NOT NAMED		7	44.8- 51.11	46.3	(1 of 4) PTHR22595//PTHR22595:SF59 - CHITINASE-RELATED // SUBFAMILY NOT NAMED(1 of 3) PTHR22595//PTHR22595:SF48 - CHITINASE-RELATED // SUBFAMILY NOT NAMED	5993	extr	8	SP	0	0	10.4938	35.8025	53.7037		PF00967	PTHR22595,PTHR22595:SF59				GO:0050832,GO:0042742	FALSE	FALSE	FALSE	FALSE	FALSE	FALSE	FALSE	FALSE	FALSE		FALSE		FALSE	AT3G04720.1	3.19e-47	79	213	60.4554	AT3G04720.1	1.83e-44	79	213	60.4554	AT3G04720.1	cluster9897	pathogenesis-related 4	TRUE	0												#N/A	#N/A	FALSE	#N/A	TRUE	FALSE
cluster732	Sevir.3G308400	Sevir.3G308400.1.p	161	MASTNASSLKGTLVVAICVMLLHSSMGQQPAPSPAPMPPTNCIPYCGSICDQMCKARYDAAVRQCDGYRPEVIYKDCFERCSTQCNGNSAYARGSCNLGSCSASSCGCPCARSCCESCTASANYPYGMCMSGKDRVYGNCMNPCMTDCNNKCVNGSLPSTP			7	38.97- 55.97	50.5	NA		extr	13	SP	0	0	26.087	0.621118	73.2919	81.2248							TRUE	FALSE	FALSE	FALSE	FALSE	FALSE	FALSE	FALSE	FALSE		FALSE		TRUE												#N/A	#N/A	FALSE	#N/A												#N/A	#N/A	FALSE	#N/A	FALSE	FALSE
cluster733	Sevir.9G021400	Sevir.9G021400.1.p	151	MSTSTFASSCALLGNVRTQASQTAVKSPSSLSFFSQGMKVPSLKASKKLDVSAMAVYKVKLVSPEGVEHEFEAPDDTYILDAAETAGVELPYSCRAGACSTCAGKIEAGSVDQSDGSFLDDGQQAEGYVLTCVSYPKSDCVIHTHKEGDLY	(1 of 2) PTHR19370//PTHR19370:SF127 - NADH-CYTOCHROME B5 REDUCTASE // SUBFAMILY NOT NAMED(1 of 2) PTHR19370:SF96 - FERREDOXIN-3 CHLOROPLASTIC(1 of 1) PTHR19370//PTHR19370:SF114 - NADH-CYTOCHROME B5 REDUCTASE // SUBFAMILY NOT NAMED(1 of 2) PTHR19370//PTHR19370:SF110 - NADH-CYTOCHROME B5 REDUCTASE // SUBFAMILY NOT NAMED(1 of 1) PTHR19370//PTHR19370:SF103 - NADH-CYTOCHROME B5 REDUCTASE // SUBFAMILY NOT NAMED		7	48.55- 76.35	59.2	(1 of 2) PTHR19370//PTHR19370:SF127 - NADH-CYTOCHROME B5 REDUCTASE // SUBFAMILY NOT NAMED(1 of 2) PTHR19370:SF96 - FERREDOXIN-3 CHLOROPLASTIC(1 of 1) PTHR19370//PTHR19370:SF114 - NADH-CYTOCHROME B5 REDUCTASE // SUBFAMILY NOT NAMED(1 of 2) PTHR19370//PTHR19370:SF110 - NADH-CYTOCHROME B5 REDUCTASE // SUBFAMILY NOT NAMED(1 of 1) PTHR19370//PTHR19370:SF103 - NADH-CYTOCHROME B5 REDUCTASE // SUBFAMILY NOT NAMED	1497	chlo	13	cTP	0	1.3245	0	23.8411	76.1589		PF00111	PTHR19370,PTHR19370:SF127			K02639	GO:0051536,GO:0009055	FALSE	FALSE	FALSE	FALSE	FALSE	FALSE	FALSE	FALSE	FALSE		FALSE		FALSE	AT2G27510.1	6.64e-55	64	156	62.359	AT2G27510.1	5.04e-51	64	156	62.359	AT2G27510.1	cluster1409	ferredoxin 32Fe-2S ferredoxin-like superfamily proteinferredoxin 1ferredoxin 4	TRUE	Greencut2 K	Cre14.g626700.t1.2	2.17e-46	74	127	88.5669	Cre14.g626700.t1.2	1.8e-43	74	127	88.5669	Cre14.g626700.t1.2	cluster598	ApoferredoxinChloroplast ferredoxin	TRUE	FALSE	TRUE	TRUE
cluster734	Sevir.5G335650	Sevir.5G335650.1.p	144	MTRRGPSSRWMMPRNGASGRRCRAASLTPAQLCPRCWGSWTASSSLVVRLSKNAVGGNPISFGWSGGSGSASTWTDSGPGSCPCKLPPPSRSSMICRGASRRRRRMRGGWRPSSRSSPRGPAATTRSSRPLPKRPATTPRSSHG			7	69.81- 84.13	77.7	NA		nucl	11	noTP	0	77.7778	0	5.55556	94.4444	45.9274							TRUE	FALSE	FALSE	FALSE	FALSE	FALSE	FALSE	FALSE	FALSE		FALSE		TRUE												#N/A	#N/A	FALSE	#N/A												#N/A	#N/A	FALSE	#N/A	FALSE	FALSE
cluster735	Sevir.1G105300	Sevir.1G105300.1.p	133	MAKYIWSLVALVVGANCRPYNLEQFWIWANSILQSGRKFHMVGLSTICWDIWLARNSVCFDRKIIRSPTEIICSASSFLMFWVELQKGGRQAKLKERAEALKTTALQFHPQRLHRVMQEWYCFSRRMAFVKMM			7	38.2- 69.01	53.3	NA		chlo	13	SP	0	0	74.4361	0	25.5639	72.2917							TRUE	FALSE	FALSE	FALSE	FALSE	FALSE	FALSE	FALSE	FALSE		FALSE		TRUE												#N/A	#N/A	FALSE	#N/A												#N/A	#N/A	FALSE	#N/A	FALSE	FALSE
cluster736	Sevir.7G253400	Sevir.7G253400.1.p	120	MEFTAVLIKIVYLISEACRNVDKLPAAMITSGIVQAAAAMALAIFKSPAGIFVGHGKAPLYLYYGILIAIVIFGFVEAYGGFYVSGDLIRRRAVGITILWISILPIILVAALGGCFVILK	(1 of 17) PF12442 - Protein of unknown function (DUF3681) (DUF3681)		7	46.08- 81.67	69.9	(1 of 17) PF12442 - Protein of unknown function (DUF3681) (DUF3681)		vacu	13	noTP	3	0	74.1667	0	25.8333	82.7852	PF12442	PTHR33530,PTHR33530:SF3					TRUE	FALSE	FALSE	FALSE	TRUE	FALSE	FALSE	FALSE	FALSE		FALSE		TRUE												#N/A	#N/A	FALSE	#N/A												#N/A	#N/A	FALSE	#N/A	FALSE	FALSE
cluster737	Sevir.8G230400	Sevir.8G230400.1.p	111	MDRVARLVSERTVVVFTASNCSWCNVVTSLLDSLGVHAAVHDLDRDPRGREMERELARRLGGGAGRGGSTPTVPAVFVGGDLVGGINRVLALHLSDELVRMLRNAGAICPC	(1 of 3) PTHR10168//PTHR10168:SF72 - GLUTAREDOXIN // SUBFAMILY NOT NAMED(1 of 1) PTHR10168//PTHR10168:SF96 - GLUTAREDOXIN // SUBFAMILY NOT NAMED(1 of 3) PTHR10168//PTHR10168:SF98 - GLUTAREDOXIN // SUBFAMILY NOT NAMED		7	47.16- 87.96	60.7	(1 of 3) PTHR10168//PTHR10168:SF72 - GLUTAREDOXIN // SUBFAMILY NOT NAMED(1 of 1) PTHR10168//PTHR10168:SF96 - GLUTAREDOXIN // SUBFAMILY NOT NAMED(1 of 3) PTHR10168//PTHR10168:SF98 - GLUTAREDOXIN // SUBFAMILY NOT NAMED	6959	cyto	10	noTP	0	17.1171	43.2432	13.5135	43.2432		PF00462	PTHR10168,PTHR10168:SF72	KOG1752		K03676	GO:0045454,GO:0015035,GO:0009055	FALSE	FALSE	FALSE	FALSE	FALSE	FALSE	FALSE	FALSE	FALSE		FALSE		FALSE	AT3G62950.1	4.04e-29	96	104	103.385	AT4G15680.1	2.32e-27	96	103	104.388	AT3G62950.1	cluster98	Thioredoxin superfamily proteinGlutaredoxin family protein	TRUE	0	Cre12.g513750.t1.1	1.9e-05	96	107	100.486	Cre07.g325600.t1.1	2.46e-05	91	162	62.9136	Cre12.g513750.t1.1	cluster452	(1 of 1) PTHR23054:SF14 - PROTEIN Y45F10A.7 ISOFORM AGlutaredoxin CPYC type	TRUE	FALSE	TRUE	TRUE
cluster738	Sevir.3G160500	Sevir.3G160500.1.p	101	MAAGKASSLALLLVVLTVSSAMLELAPGAGAATTCTPTQLTPCAPAIVGNAAPSAACCAKLRAHPASCFCQYKKDPNMKRYVNSPNGKKVFAACKVPLPRC	(1 of 108) PF14368 - Probable lipid transfer (LTP_2)NA		7	32.97- 41.66	35.8	(1 of 108) PF14368 - Probable lipid transfer (LTP_2)NA	5998	extr	13	SP	0	0	24.7525	6.93069	68.3168		PF14368	PTHR33214,PTHR33214:SF5					FALSE	FALSE	FALSE	FALSE	FALSE	FALSE	FALSE	FALSE	FALSE		FALSE		FALSE	AT3G18280.2	1.31e-24	89	121	75.0248	AT3G18280.2	2.86e-22	79	121	66.595	AT3G18280.2	cluster130	Bifunctional inhibitor/lipid-transfer protein/seed storage 2S albumin superfamily protein	TRUE	0												#N/A	#N/A	FALSE	#N/A	TRUE	FALSE
cluster739	Sevir.7G270100	Sevir.7G270100.1.p	99	MSSSRRSRTRRAGSSLSSSRSISEDQISELLSKLQTLLPESQTRNGAHRGSAARVLQDTCSYIRSLHQEVDNLSETLAELLSSADVTSDQAAIIRSLLM	(1 of 2) PTHR12565//PTHR12565:SF148 - STEROL REGULATORY ELEMENT-BINDING PROTEIN // PROTEIN BANQUO 3(1 of 2) PTHR12565//PTHR12565:SF79 - STEROL REGULATORY ELEMENT-BINDING PROTEIN // SUBFAMILY NOT NAMED(1 of 1) PTHR12565//PTHR12565:SF117 - STEROL REGULATORY ELEMENT-BINDING PROTEIN // SUBFAMILY NOT NAMED(1 of 1) PTHR12565//PTHR12565:SF179 - STEROL REGULATORY ELEMENT-BINDING PROTEIN // SUBFAMILY NOT NAMED(1 of 1) PTHR12565//PTHR12565:SF84 - STEROL REGULATORY ELEMENT-BINDING PROTEIN // SUBFAMILY NOT NAMED		7	46.06- 64.95	54.7	(1 of 2) PTHR12565//PTHR12565:SF148 - STEROL REGULATORY ELEMENT-BINDING PROTEIN // PROTEIN BANQUO 3(1 of 2) PTHR12565//PTHR12565:SF79 - STEROL REGULATORY ELEMENT-BINDING PROTEIN // SUBFAMILY NOT NAMED(1 of 1) PTHR12565//PTHR12565:SF117 - STEROL REGULATORY ELEMENT-BINDING PROTEIN // SUBFAMILY NOT NAMED(1 of 1) PTHR12565//PTHR12565:SF179 - STEROL REGULATORY ELEMENT-BINDING PROTEIN // SUBFAMILY NOT NAMED(1 of 1) PTHR12565//PTHR12565:SF84 - STEROL REGULATORY ELEMENT-BINDING PROTEIN // SUBFAMILY NOT NAMED	4204	mito	7	noTP	0	33.3333	57.5758	0	42.4242		PF00010	PTHR12565,PTHR12565:SF117				GO:0046983	FALSE	FALSE	FALSE	FALSE	FALSE	FALSE	FALSE	FALSE	FALSE		FALSE		FALSE	AT3G28857.1	3.28e-28	92	93	98.9247	AT3G28857.1	4.91e-26	92	93	98.9247	AT3G28857.1	cluster726	basic helix-loop-helix (bHLH) DNA-binding superfamily proteinactivation-tagged BRI1(brassinosteroid-insensitive 1)-suppressor 1BANQUO 3basic helix-loop-helix (bHLH) DNA-binding family proteinBANQUO 2	TRUE	0												#N/A	#N/A	FALSE	#N/A	TRUE	FALSE
cluster740	Sevir.2G384350	Sevir.2G384350.1.p	90	MPTISRCSGSTVAGGIGGSMLPGRVPTEWPELVGRPYLLAHEVICRERPDVYIEELGAAETVPPGPRDEHRVRVFINHFYIVVAPAPTVG	(1 of 29) PF00280 - Potato inhibitor I family (potato_inhibit)NA		7	30.95- 63.33	42.4	(1 of 29) PF00280 - Potato inhibitor I family (potato_inhibit)NA		cyto	10	noTP	0	11.1111	11.1111	25.5556	63.3333		PF00280	PTHR33091,PTHR33091:SF3				GO:0009611,GO:0004867	FALSE	FALSE	FALSE	FALSE	FALSE	FALSE	FALSE	FALSE	FALSE		FALSE		FALSE												#N/A	#N/A	FALSE	#N/A												#N/A	#N/A	FALSE	#N/A	FALSE	FALSE
cluster741	Sevir.9G565900	Sevir.9G565900.1.p	1933	MAGGGGGGDAGGGEHAAASYWYDACEDGASLLCGIDFAASADFDPGLIPAMDCGADDGFVAEIDRILESINAESAPTLAPPPPPPAPAPAPAPVAPPQLQPQLQEVAKAVAHNAVAVVDAAQRNHAVEARKEPRRESPVAVANGRGGGGEWRDGKRQRLTAGGTGESRHDCRRRPMPPPPSRGWEDRRGRREYERPRKRDRDHGHYAHDHHRREARGFWERDRGGKMVFRHGMWEAEVDRQGKRARTQDGNPVESKVEVDRTVAAQKEKPVTEEQARQYQLEVLEQAKSRNTIAFLETGAGKTLIAVLLIKSICDKMLKENKKMLAVFLVPKVPLVYQQAEVIRERTGYRVGHYCGEMGQDFWDSRKWQREFESKQVLVMTAQILLNILRHSIIKMDAIHLLILDECHHAVKKHPYSLVMSEFYHTTPKDKRPVVFGMTASPVNLKGVTSQEDCAIKIRNLESKLDCIVSTIKDRKELEKHVPMPSEVIIHYDKAATLLSFHEQIKQMEATVEEAALSSSKRTKWQFMGARDAGSRDELRLVYGVSERTESDGAANLIQKLRAINYALGELGQWCAYKVAQSFLTALQNDERANYQVDVKFQESYLKKVVDLLHCQLTEGAAMKSENNDVEMHNAENHKPNDLEEGELPDSHAVSVGEHVDEVIGAAVADGKVTPRVQALIKILLKYQQTEDFRAIIFVERVVTALVLPKVFAELPSLGFIRCASLIGHNNNQEMRSGQMQDTIEKFRDGRVTLLVATSVAEEGLDIRQCNVVIRFDLAKTVLAYIQSRGRARKPGSDYILMLERGNLSHEAFLKHARSSEEALRKEAIQRTDLSHLDGTSMLSPVDTPDSMYQVESTGAVVSLNSAVGLIHFYCSQLPSDRYSILRPEFIMQKHEKPEGSAEYSCKLQLPCNAPFEKLEGPICSSIRLAQQAVCLAACKKLHEMGAFTDMLLPDRGSGEGEKTEQNDEGDPLPGTARHREFYPEGVAEILRGEWILSGRDGCQSSQFIKLYMYSVNCVNIGTSKDPFVTQLSNFALIFGNELDAEVLSTTMDLFVARTMITKASLVFRGPIEITESQLVLLKSFHVRLMSIVLDVDVDPSTTPWDPAKAYLFVPVGAEKCMDVLREIDWTLVNSIVNSDAWNNPLQRARPDVYLGTNERTLGGDRREYGFGKLRHGTAFGQKAHPTYGIRGAIADFDVVKASGLLPARDRGHYNDYQNQGKLFMADSCWDAKDLAGMVVTAAHSGKRFYVDSICYNMNAENSFPRKEGYLGPLEYSSYADYYKQKYGVELIYKKQPLIRARGVSYCKNLLSPRFEHSEATNGEFSENLDKTYYVYLPPELCLVHPLPGSLIRGAQRLPSIMRRVESMLLAIQLKDIIGYPVPANKILEALTAASCQETFCYERAELLGDAYLKWVVSRFLFLKYPQKHEGQLTRMRQQMVSNMILYHYALNKSLQSYIQADRFAPSRWAAPGVLPVFDEETRDSERSIFDEESTPSSELQKDSYDDYADSMQEDGEIEADSSCYRVLSSKTLADVVEALIGVYYVAGGKMAANHLMRWIGIHAELDPQEIPPSKPYIIPESIMKSINFDTLEGALGIKFQSKGLLVEAITHASRPSSGVSCYQRLEFVGDAVLDHLITKHLFFTYTDLPPGRLTDLRAAAVNNENFARIAVKHKLHVHLRHGSSALETQIREFVKDVQEELSKPGFNSFGLGDCKAPKVLGDIFESIAGAIFLDSGYNTSIVWKVFQPLLDPMVTPDTLPMHPVRELQERCQQQAEGLEYKASRTANVATVEVFVDGIQIGVGQNPQKKMAQKLAARNALVVLKEKETAAKKDSEKDSEKKNGSQMFTRQTLNDICLRRQWPMPQYRCINEGGPAHAKRFVYAVRVNTSDRGWTDECIGEPMPSVKKAKDSAAILLLELLNRNYRDKPDGKK	(1 of 1) PTHR14950:SF3 - ENDORIBONUCLEASE DICER HOMOLOG 1(1 of 1) PTHR14950//PTHR14950:SF21 - HELICASE-RELATED // ENDORIBONUCLEASE DICER HOMOLOG 3(1 of 3) PTHR14950:SF19 - ENDORIBONUCLEASE DICER HOMOLOG 2(1 of 1) PTHR14950//PTHR14950:SF22 - HELICASE-RELATED // SUBFAMILY NOT NAMED(1 of 1) PTHR14950//PTHR14950:SF29 - HELICASE-RELATED // SUBFAMILY NOT NAMED		6	31.09- 34.07	32.1	(1 of 1) PTHR14950:SF3 - ENDORIBONUCLEASE DICER HOMOLOG 1(1 of 1) PTHR14950//PTHR14950:SF21 - HELICASE-RELATED // ENDORIBONUCLEASE DICER HOMOLOG 3(1 of 3) PTHR14950:SF19 - ENDORIBONUCLEASE DICER HOMOLOG 2(1 of 1) PTHR14950//PTHR14950:SF22 - HELICASE-RELATED // SUBFAMILY NOT NAMED(1 of 1) PTHR14950//PTHR14950:SF29 - HELICASE-RELATED // SUBFAMILY NOT NAMED	7035	chlo	3	noTP	0	17.8996	35.851	13.7093	50.4397		PF04851,PF14709,PF00035,PF00271,PF03368,PF02170,PF00636	PTHR14950,PTHR14950:SF3		3.1.26.3	K11592	GO:0016787,GO:0005524,GO:0003677,GO:0016891,GO:0005515,GO:0006396,GO:0004525,GO:0003723	FALSE	FALSE	FALSE	FALSE	FALSE	FALSE	FALSE	FALSE	FALSE		FALSE		FALSE	AT1G01040.2	0	89	1911	90.0712	AT1G01040.2	0	99	1911	100.192	AT1G01040.2	cluster2447	dicer-like 1RNAse II-like 1	TRUE	0												#N/A	#N/A	FALSE	#N/A	TRUE	FALSE
cluster742	Sevir.6G059500	Sevir.6G059500.1.p	1555	MAELAVGAVTSLLGLIRNEALLLGNLGSDVQFIKEEMESMNSFLKHLAKTAPRGPSGEPDEQVRTWMKQVRELAHDCSNCIDLYLQRGNPAAHRYYSSGSLLQRLVCWAPWMLDKLLAQHYAANQLRELRRRAHDVGQRRLRYGVEVPKQPTGTAEGATTAAASSSTLKAAAEAPVAAPPPAAAAQEDDEVEEDEDHSDGEGGQYDGYEAAKTAVVRRRALEPRSLDDYCAEKIVQWLEGDAAKRASTIPSIAIVAPDPEVAGANAPYAREALAFVASTRFKRSVWINLLNVHKKEYLRVIGYTRTRLFGSFYRYRIPMWVKIRNPARPTDILCYILRECQEQNKQKKHHGEVQEHDVKDQAYKDRSNILGDISAKFQDEKMKKKVVEIVSKIQEVETSHAQEEERYKSEDTTDGTVETTSDTLWVNKPLGILLQALHFLLIKPGETSDGKSLREGIEKTLWDHDKIIKETAKKLKQHIEAVEPDLAKKDAADPEQKEKEEAKPVFPISLDPFRYEHILHKMFPDNEPQQAQEATTSSSPDGSRAAAADSGATATTSVGNGELKEIIHKIVHGILQDILKEQQQQFPQLPEATGKPAAKQEQATQHKPVHHEEDEYASAIEEAKQKITQIKSEIKEQVIIQMVIDKIKAEKFFQSEKTLIIIEDDDNYVSGWEEIRNALYQLLNEGSAMIVTTRNIQRAKEICNPPREPISNSIVSLYHDILLQFTSQSVKDASQIFRDILDKCYPNEFCMKIFAHAIYANPNRSNEDLCKLLGSLDSQKSLGSINAKKMIKFSYNDLRKEYKACLLYLAIYPPGYPISRSTLVGRWVVEGLIAKEEWPNAVHHAERCFEALVNRWLVYPSDIGGVGKAKSCVVGDLVHEFITKIAKKQHIVEPRLSHHLARHFSIFNDVRLRGSDGIDTFLKKLRGSSEFSMLKVLDLEGCHCFQRNQYYLNDICRNILLLKYLSLKGTDITQLPSEINNLYELEVLDIRQTMVPAYATRSLLLLKLKRLLAGHTDLSSRNGDTDNSKRDKMPLFSFFQSKQAPLFSSVQAPLKIRKMANLEVLSNVKVSWTGKELKDIGKLWKLRKLGVVIDDKENLLNNLLVAISDLYESLRSLSVSTVPSTIREGTSPNGHLPKNIRRYLRYRPKLLESLSIHGSTHNGQLLSIVAEGLSKLAKVTLSSTSLNQDDMKVLSELPNLRYFRLRYKGYTADKLTFKHDGFKNLKSFLVEGSNMMSIEFQNGAAPELEKIVLSSTNIKSLCRVGGLPKLKELELKKNRFLLSITEEGGTDEKYTRSKLTFKKDEFQQLKYFLVEGPNMETDIIFEDKGALELEKVVLSFANIMSISGANNLLKFKHLELKGNKSLLLSSLENAKKISKVILHSTWLDRANLQILAKKPRIRCLVLSQNSYDESQLIFNNNDFPELNILIIECSTITNISFTNGAAPKLEKIVWSFTKMNSLSGITDLPKLKELEFTGDFVPDQVRDSIKAHTKQPVLTIKQPHHQDQGNGRVQEDDNDGKFSAACSWLLKNKYWPAAGQNEDFLADILHPSIHP	(1 of 6) PTHR23155//PTHR23155:SF601 - LEUCINE-RICH REPEAT-CONTAINING PROTEIN // SUBFAMILY NOT NAMED		6	33.7- 49.28	42.3	(1 of 6) PTHR23155//PTHR23155:SF601 - LEUCINE-RICH REPEAT-CONTAINING PROTEIN // SUBFAMILY NOT NAMED	7056	cyto	12	noTP	0	18.1994	48.2315	8.03858	43.7299		PF00931	PTHR23155,PTHR23155:SF601				GO:0043531	FALSE	FALSE	FALSE	FALSE	FALSE	FALSE	FALSE	FALSE	FALSE		FALSE		FALSE												#N/A	#N/A	FALSE	#N/A												#N/A	#N/A	FALSE	#N/A	FALSE	FALSE
cluster743	Sevir.3G362600	Sevir.3G362600.1.p	1539	MAELAFGLSKTVVEALALKVKDAIYLEGKQWRTVERELEFIVGEFEIMQSFFKVADEERAKSNLVITWVTQLRNLSYDLEDCIEFVLHLDTKKNTWWLRLLPSCARGVVLPVDEAVDQVKQLKARVLDMSERNMRYRVINESGSKPDARMQEPSAASATEFDILFKARNAVKEQSGFWDLTGLINGKDADLQVISLCGTGGDLGMSSIIKKAYDNPKICKRFKLRAWVKLMHPFNPHDFIQGLENEFFINSCGTQGAAEGVDFLKKMKANEDSDLLDKFHTKVREHKYLIVLEDLSSMVEWHNVRTYLPDMNNGSRIVVSTRQLEIASLCIGQHYQVLELRQFSADHSVFVFLKEDFRLEDMNERNAREVRNWLDTFLHVGCNSEADKLDSDITLTRNNVKPPMVSSFCGFAGAKNSNIVKIAYRRHVLKETFDKYAWVNVSCPFNLKDFSWHLLSSLNPESLRNEDPVEECWKLLHKYHCLVVIVGLQSKECWDMIKANLTSGTYRSCIFVITEKESVATHCAASEDAMYNIKDFPIEKGIKSDDMSNGGGPSLKMEELRDWANKFLQVGCHSEEDNPLQKKNSEEDNPLQKKNSEEDNPLQKKKSEEDKLDSKITLTRYCSKHHIISSLSEFGATESDLVRTVYNRHMLMKTFDKYAWVNVSSPFNQDDFVETLLSDLNSEPLQRPIFVSIPECQYLLREYHCFVVICDLQSFKKYSQVLEFIKGSLLTSGPYKSCILTITGEESAVTHNTGAEDAMSSIEGRTVKTEGFQCDDHANGRGDPSIWETACHWEYNFVLVGRDLELRKLDHQITGTRHSKTSHVVCVLGLPGVGKSALVRTVFYRVVLRKTFDKYVWVNVSHPLSITDFCRRVLVHMHSESFKVEEPIEECRKLLHNFHCLVVVDGLRSKEDWDLINGISVHSSSCIVVITREESVANHCTPSDAVCNIEGLEHDAALDLFQTELEKAGVHQQRDMTKLKHILYKCGGLPEVIVALARHMADLREDTWEWEWMRLNDNFMHLLQTKSELGSIGSLNTWMHYKIRGCPQSVKKCMFYLSIFPQNSIIRRRRLVRRWIAEGFSEPTASKSLEDYMEELFHKLAALGMVQRPPQTNTMAGAKIMSFFHVSGFFREYVISRPREEKVFFPVEVTVLDEGHCLTTERVGQHIAIGENWERDRIVFDGMNFERLRSLTVFGEWTPFFISEKMRVLRVLDLENASGSVTNKDLEVMVALLPRLKFLSLRGCKEITHLPSSLGTLRQLQTLDIRHTSVVILPASIVRLKRLNYIRAGTMHSAGYNGGVDLPRIGQMTALHTLGVVNVRHPSIHDDLRRLTQLHKLGVSDISPKNSRRLLSAISGHYHLESLSLVLAKDNHVVRWDGINYPKNLRSLKLYGHVQMLPPQIKELRNLEKLSLEIISFTEEDIKVLGKLENLQILRLFVKMFDNGQLQFPIMGDDFPQLKVLEIDCNSNLHICFPQRTVRNLEVLKVCYHSGSPLQLSGLDHMISLKKVWLKGPSDGALLDSVRQQLDRNPKKPVFVPVE	(1 of 12) PTHR23155:SF402 - DISEASE RESISTANCE PROTEIN RPP13-RELATED		6	30.78- 39.03	34.6	(1 of 12) PTHR23155:SF402 - DISEASE RESISTANCE PROTEIN RPP13-RELATED	7056	nucl	6	noTP	0	3.44379	35.9974	18.1287	45.8739		PF13191,PF00931	PTHR23155,PTHR23155:SF402	KOG4658			GO:0043531	FALSE	FALSE	FALSE	FALSE	FALSE	FALSE	FALSE	FALSE	FALSE		FALSE		FALSE	AT5G35450.1	7.9e-34	42	902	71.7073	AT5G35450.1	3.43e-36	42	902	71.7073	AT5G35450.1	cluster99	LRR and NB-ARC domains-containing disease resistance proteinDisease resistance protein (CC-NBS-LRR class) familyNB-ARC domain-containing disease resistance proteinRNI-like superfamily protein	TRUE	0												#N/A	#N/A	FALSE	#N/A	TRUE	FALSE
cluster744	Sevir.8G041300	Sevir.8G041300.1.p	1514	MGDVKTTDPRMSKAKVRVRFIKKENGQLSYVYTGTINTFIGENQVGRHQVNGGLEYTVAVPHGKVLKTSMTNGQVKKFLQFVHGNTQSKTHEVDDQNVVEVTVEWGNIEATHQPGIEVLSHPVEVTTVPGFLTVVYTIGDAMSFTEFIMVLRRILADHKDREDILDKFSINLSTSRQHPVLTKQHAEEPPWLHVKLQVARRAITLIMRVDSLYVCGFMDQNGKLYRLIDSKTASEAIIPRRHHNDIEDLDWTVSYKSMLGATDNEIVHKLTNAGLGRDFAMKAVRRLSGPRHPNDEVTGMTNGKLALGGLIVLVCESARLNPLHDSFARGWSTGEGFSEELMRKYVWGYYGKTSGKLRKWKSENYANLNPIPQLQAMHLVLNAPPPKTEGNDDGNPDPSTSSDAGGNAGNQNNNNGHAGNNNGNAGKKEGNDDGNPDPSTSSEEDGDAGRNSDNSKNTGEADDTLGHGRPLVELLAVRADLRVVGTKIIVFDRKRGQIIYRHAQQGEEGTTEDLVLTGPYRGISAYGSFTIKVDIPNADPARFEWDCYLPRNAKQVDAMEPSYGDIKAPNGSKVAEVTYAVMSNALEATVQVMLRLKDGHTLNDVHGEIKARIEGFKVGSILFKQTQGAGQCFSRDGDSFLLQLARNVVAVPCGKVLHIEVDLKMETPNGQGPKPLKVALKFDNGTLSRSSPGDNGNEVRVDIAWYPEISRPSHPPEQTSEEMGEQEPSHPVEAKMMSRREPDLLYTIGDEVSFTRFIMNLRRFVAEHPDQEDILERPVLAKQRAEQPARWLHIKLEVVEDKKTLSTTLLIRDDDLYVHGFMNQEGVCYELLETKDSTVNMIPEDEYNPHPLYWGLTYNTILNVQDGSEATAKLVTEGLGMSFAIEAVRRLSSSTHPDVEVDGEKSARVALAGLIVVVCESARMNPLRDAIAGGWSNGTGFTEQLMDRYVRKYGDMSRNLQKWKISNFDYWPHPISELQATRLVLNTQLPNVIYPHAGRPRVELLSIHADLGVVGTKIIVFDGKRGQIIYRHSKQREQGTTENLVLTGPYTGISAYLCFAIKIDIPDAGPMVFKWDCYNPQHAAQVDKPPMSHDMGNIAKVTYAVMSNALKATVQVKLRLNDEHSAVGIGGEITALIDGFEDEEDNRSILFRPEKRTCQSFSSTDNDSMILLQLARNVLAVPYGTDLRIKVDLEIETSNNQGIKNLRADLCIANGILSQCHVVDGGEVEVNVTWYPQEEITYEHQHEVVYTIGDARSYRGFIMALCRILTNHPDHEGILDGPEHPKLSTRQHPLLLSDRMDRWLHIKLQVAGEGTSVTLAIGMDDLRVHGFTNENEYRLWYRPEDYKKWLSSQVNLHWGYGYDSILGVNSHEGIVGKLASETQGLGKTTAVNAVRVLSRFHPHVHLGKLEAGGDKYYDARVALVCLSVMVCDSARLNPVLKHIESGWKNGAGLTKELEGYIKNWNRISSALQDWKEDSYRTWMKDERLERIGIKSPEDALDVVHLCSAERMRRF	(1 of 8) 3.2.2.22 - rRNA N-glycosylase / rRNA N-glycosidaseNA		6	33- 33.03	33	(1 of 8) 3.2.2.22 - rRNA N-glycosylase / rRNA N-glycosidaseNA		cyto	10	noTP	0	17.3712	21.3342	28.2695	50.3963		PF00161	PTHR33453,PTHR33453:SF3		3.2.2.22		GO:0030598,GO:0017148	FALSE	FALSE	FALSE	FALSE	FALSE	FALSE	FALSE	FALSE	FALSE		FALSE		FALSE												#N/A	#N/A	FALSE	#N/A												#N/A	#N/A	FALSE	#N/A	FALSE	FALSE
cluster745	Sevir.4G104700	Sevir.4G104700.1.p	1441	MSGAWGGTTQKCASCGRTVYPVEELAADGRVYHRPCFRCNHCKSTLQFSNYSSVEGVLYCKPHYDQILKSTGSLDKSFEGASRSAKPEKSNGHKGQQRSRFSSMFVGTQDKCIVCNKTVYPLEKVALDGSSYHKSCFRCTHGGCTLSPSNHITHEGKLYCKTHHSQLFMVKGNFSQFEDSSGNAKVATEKPPETEEATKNPGQSELTEKPSEAELTAEKSPEKDAKQLQSSTDAIKPSETITTTQTPAGSERAIESESKSTIVDNKPSENSVEKPLQNSVIDVKPSGSGAAIRKPWQRSLQTDKPLPSSTTTEKRSLSGAAIEKPSPNNGVDVKQSENSTVVKRSWQRSVATENPPESILPSDQPSVTSANDAKPSETSKVVKKPWQHIVAAEKQIQNSAPTEKSQNSVPTEKSSPTTEMKPLDNTTEVKSPWGRRVFNHKPLKSNIDTEKPSANSVVGVKPAETSTVTPVPQQHTENVEKPSDTSANDAKNGDDTKRTDDVKPSENTAAVVRKSWQRNIGSEKQPQSSAVDAKSTESSGTIKRLWQRNVATEKPSQSGTSVVAPSQSSVAVSKPFQSNTAAKRPWQRSMAPEKQKETDLSSNKPLQSKPLQIKTVVESPLESTIAVKETSQSIAPAEEPQQVILATENILQISKDTKNNGDTSEKPPTSETAEAPSLPTSILQRDVSSEKPLGTDIPTMTPSQVPEFPKSSESVVKTEKLSPSDTAAEKIPQSIITEKVESVLKSPQSDTAHQKILERELVTENILETAMAVKKPHPSTLIADKPLIEDIAEEPVQTSEPSEQPLQNKEAVEKPYQSDDVAADMTGSEVTHEKMTEPESDATLNKPNKDPSEHEGLSSGKSSLDSQSNSNTEQPLVPQVVAEKAAAQITEAENDADAENSSESLSIAPAEIPKEQPSEHQKDVAMEQPLEPQHEKDSENPLELVGAATAKESSEPESHITAEKPAESQNDADQLAEQSSEPQSNESTEKPEVHQSSTSSDKPSGLQSNAATDKLSEQPSEPESNASFKKPSEFQTDAVAMAPPEPQFDAAPDKVTDQLLKPHDDASVEKPPGTESNADSDIPSESSSATDTLPVDHPNNITTAEPLPGGISDQTSHQSNAPIETPSGSETVVGDSTHNEETTSKPSEESIAIEKPSEEEEVSVKPPEDGVTSEKSSEEDKADAEPSEDNASLEKQLEADEVSAKSSEDIVTPQKPLEVGETSVEPSENNASPGKPSEENEESAKPSEDVVTPEKPLEEGGASTEPSEDNASLEEPKEEDKVTHKPSEDDSVALEKPPEEGEASSEPSEDTAARGETKEKDEVIAKSSEASVALEKPLEESEAIAEPSEDNAAIGKPLEEDKANDEPSDDSVALGKLQEEGVDSVKPSEEDVAPEKSAADKPSEEVVDEKPSHDDAIVEPSSQDDTATEKPSATTDTAETA	(1 of 1) PTHR24206:SF23 - PROTEIN TAG-273 ISOFORM D(1 of 1) PTHR24206//PTHR24206:SF22 - FAMILY NOT NAMED // PROTEIN PLIM2A(1 of 6) KOG1700 - Regulatory protein MLP and related LIM proteins(1 of 1) PTHR24206//PTHR24206:SF28 - FAMILY NOT NAMED // ACTIN BUNDLER LIM FAMILY PROTEIN WLIM2B(1 of 2) K09377 - cysteine and glycine-rich protein (CSRP)		6	38.27- 53.06	42.9	(1 of 1) PTHR24206:SF23 - PROTEIN TAG-273 ISOFORM D(1 of 1) PTHR24206//PTHR24206:SF22 - FAMILY NOT NAMED // PROTEIN PLIM2A(1 of 6) KOG1700 - Regulatory protein MLP and related LIM proteins(1 of 1) PTHR24206//PTHR24206:SF28 - FAMILY NOT NAMED // ACTIN BUNDLER LIM FAMILY PROTEIN WLIM2B(1 of 2) K09377 - cysteine and glycine-rich protein (CSRP)	2932	nucl	10	noTP	0	89.2436	5.75989	3.7474	90.4927		PF00412	PTHR24206,PTHR24206:SF23	KOG1700			GO:0008270	FALSE	FALSE	FALSE	FALSE	FALSE	FALSE	FALSE	FALSE	FALSE		FALSE		FALSE	AT1G10200.1	1.14e-68	13	191	98.1466	AT1G10200.1	2.16e-75	13	191	98.1466	AT1G10200.1	cluster696	GATA type zinc finger transcription factor family protein	TRUE	0												#N/A	#N/A	FALSE	#N/A	TRUE	FALSE
cluster746	Sevir.6G071300	Sevir.6G071300.1.p	1258	MASIGWVLLLFLAQLHTLLSTSIAHRADGGNLTHLPVSFLCHPNQAKALLQLKQSFSFSRSTTRLSSWRNGTDCCLWEGVGCDPSSGHVTILDLNNRRLSTHGLDPALFSLISLQRLDLSMNDISGYNIRSAGFERFTFLTHLNLSNSRLYGQIPPSISKLVNLLSLDLSTYNIDYPLGLDGPNYYYYYNNLRESSFDTFVANLSNLRELYLDSVDLSNSGEEWGTSLAAYVPQLQVLSLADCHLSGPIHKALSRLHSLVVINLQENFYATAGPFPEFFMDFPNLTVLQLSGTNLEGRLPSRPFQSKNLRVLDLSYNMNLSGHVPNFSNASSLETLRLHRTNFVYDIPTPSSNFTSLKELVLNRNFISVDFLSAFGRLKSLHQLDLDCLLDNELDLDLDSASDLGPIFSWIGQHKNLTSLGLSGCNFSGVPPALLSNFMNLKNLKFNNCDLPRPVLHAVGNLTGLQTLEMDVYTYGSMPSSIGNLTNLRNLYIEDTGFSGPMPAAIGELTNLRNLYIVSCGFSGPMPPAIGKLTNLRYMYIEDFGFSGSMPAPIGNLTNLEAMEIHGRQISGLIPYAIGQLNKLRWLILQDCNFSGSIPSSIVNLTQLTMLDLSSNSLNGEIPPSIFSLPILNRLDLSFNQLSGPLQGFDKAGPQLETVRFKNNELSGFIPKAIFQLTSLVCIDVSSNNLIGSVDLAHFRRLTYLAVLNLSYNKLHVMASEDNNPVETSYLAGLRELRLVSCKITQFPRFLRHVDHISYLDLSCNKISGDIPNWIWETTWNVRQLNLSHNMFTGMQLSSYVVPFNTLIEALDLSFNRLSGMIPMPKLSGLILDYSNNMFSSLLPNWTSYLRDTIYLSMSKNNIHGHVSPSICNATYLLDVLDLSYNYFNGPIPHCFIENIPFGVLNLRQNRLEGMLPSNITTRCSLQTIDLHGNKIEGRLPRGLSNCTYLEVIDFGSNKIADAFPSWLRGLPKLSVLVLRSNQMYGTIGDIVGDTKCEECFPSLQIIDLASNNFSGTLRPQWFKQLKSMMAEFNSSGKTLETLSTISVSDREHSYQYSVEIMYKGADMPFGRMLTTVTAIDFSKNSLEGTIPETFGSLVSLRVLSLSHNAFTGKIPAQLGSMTDLESLDLSCNQLSGDIPQELTDLTFLGSLNLSYNHLVGKIPQSRQFSTFDSSSFEGNAGLCGLQLPKFPCGSSPHSPGVAHGDKSSRHIDVVLFLFVGLGFGVGFAAAIVVKWDRFGRCFYCNCKSLAYLITTRR	(1 of 18) PF00560//PF13855 - Leucine Rich Repeat (LRR_1) // Leucine rich repeat (LRR_8)(1 of 37) PF00560//PF08263//PF13855 - Leucine Rich Repeat (LRR_1) // Leucine rich repeat N-terminal domain (LRRNT_2) // Leucine rich repeat (LRR_8)(1 of 26) PF08263//PF13855 - Leucine rich repeat N-terminal domain (LRRNT_2) // Leucine rich repeat (LRR_8)		6	36.47- 76.12	49.7	(1 of 18) PF00560//PF13855 - Leucine Rich Repeat (LRR_1) // Leucine rich repeat (LRR_8)(1 of 37) PF00560//PF08263//PF13855 - Leucine Rich Repeat (LRR_1) // Leucine rich repeat N-terminal domain (LRRNT_2) // Leucine rich repeat (LRR_8)(1 of 26) PF08263//PF13855 - Leucine rich repeat N-terminal domain (LRRNT_2) // Leucine rich repeat (LRR_8)	7056	chlo	5	SP	1	0	15.7393	15.6598	68.601		PF08263,PF00560,PF13855	PTHR27004,PTHR27004:SF22	KOG0472			GO:0005515	FALSE	FALSE	FALSE	FALSE	FALSE	FALSE	FALSE	FALSE	FALSE		FALSE		FALSE	AT2G32660.2	1.66e-125	91	772	148.405	AT2G32660.2	3.45e-120	91	772	148.405	AT2G32660.2	cluster118	receptor like protein 23receptor like protein 20receptor like protein 24receptor like protein 25receptor like protein 28receptor like protein 27receptor like protein 26receptor like protein 41receptor like protein 40receptor like protein 42receptor like protein 39disease resistance family protein / LRR family proteinreceptor like protein 31receptor like protein 54receptor like protein 22	TRUE	0	Cre04.g216050.t1.1	2.3e-43	85	3724	28.7366	Cre04.g216050.t1.1	5.21e-46	91	3724	30.765	Cre04.g216050.t1.1	cluster1813	(1 of 4) PTHR27000//PTHR27000:SF160 - FAMILY NOT NAMED // LEUCINE-RICH REPEAT-CONTAINING PROTEIN DDB_G0281931-RELATED	TRUE	FALSE	TRUE	TRUE
cluster747	Sevir.6G023700	Sevir.6G023700.1.p	1241	MTMDSPRRSPDHSSSSSRRRVHLHRRRSLSPREQHQHRPADDDRRQGRRPYYPAAEAWPRGSGVATKVSLRGFDDRLSARDLADHLESVAGTVWRCRVKTSVTPTGSYPDFQLRLPLPGAAAAAASPYDDGILPAHAFVHFADPRARSRAARSGLQLCSRGSRRTRPSAENTHASSPSAADRRPRGIARPMLFPDSRVEVGDLAAPDTFLAAWRGADDPASASAVDFVVDPSAGRCRLLFARDAAFASPAGAAAVLCCDVKLEFPVGDVAEVLAFQSDDSLLLRLSAAPLLYYRTAGDDVHGPVPFDLIDDDDDPWVRTTDVTPGGAIGRCWVYRISFKMWFWPTMRVALEYMKMQGVLVKVIDSRGPGLTVHDELEFGMPMQDMFFSLHHAEGISFPVLYLVNALMHSGIVNRHQLTPEFFGLLKGECDAVNIAALTKLFGGKFQLFDVCRRLRNEQDWAARKSKHLRLLSSGKIGPDDYNAEVRRLVITPTRAYCMPPQLERSNRVIRHYHQLADRFLRVTFMDEGMQRLNTSAMNFCAAQIVKDMMPNSFQQKTTIYRRVQTILTNGFHMCGRNYSFLAFSSNQLRNRSAWFFAEDGTTTTASIREWMGQFPSKNVAKHTARMGQCFTSTYPTVMIQPDEMEFLEDVNHNGYNFSDGIGKITPKLALEVAKKLPLMDKYVPSAFQIRFAGFKGVVAVWPGENEEARWLSLRPSMKKFESAHSVFEVVSWTKLQPAFLNRQIITLLSTLGVPDTVFRQMQNTMLHNLDRILTDSDVAYEVVKTCCPEHGNTAGLMLSAGFAPANEPHLRAMLLAIWSSQMQGLLEKSRICVPKGRWLVGCLDEFGILEQGQCFIRASTPSFNKRFVRHSSIFSSANKNSEIIVGTVVMAKNPCLHPGDVRILEAVDVPELHHLVDCLVFPKKGERPHANEASGSDLDGDVFFVTWDQKLVPPGKRSCTPMDYSPTEAKQLQREVLTHDIIDFYLENLVTDNLGRISNAHVVHADHSEYGAMDDNCIQLAELAATAVDSLKTGEIVTMPTYLRPTEYPDFMGKEDAISYKSTKILGELYRSIKAAYGSDFVSEGTCTSDDLPYDSDLEVSGASDFLEDAWICKCSYEAQLNSLLNQYGVRTEAELVTGEAWSLTGNNKQQQYVTKEMLSYAYFQLHLEFRSIFESIDEISVEKKNLACETKASAWYQVTYHPNWIQRSREMPLRLSFAWIAVDYLARIKMRRRQEAKVSK	(1 of 3) PTHR23079//PTHR23079:SF1 - RNA-DEPENDENT RNA POLYMERASE // PROTEIN RRF-3(1 of 1) PTHR23079:SF5 - RNA-DEPENDENT RNA POLYMERASE 2(1 of 2) PTHR23079//PTHR23079:SF9 - RNA-DEPENDENT RNA POLYMERASE // RNA-DEPENDENT RNA POLYMERASE 1		6	30.76- 71.59	46.6	(1 of 3) PTHR23079//PTHR23079:SF1 - RNA-DEPENDENT RNA POLYMERASE // PROTEIN RRF-3(1 of 1) PTHR23079:SF5 - RNA-DEPENDENT RNA POLYMERASE 2(1 of 2) PTHR23079//PTHR23079:SF9 - RNA-DEPENDENT RNA POLYMERASE // RNA-DEPENDENT RNA POLYMERASE 1	4384	nucl	5	noTP	0	8.9444	33.9243	15.3102	50.7655		PF05183	PTHR23079,PTHR23079:SF1		2.7.7.48	K11699	GO:0003968	FALSE	FALSE	FALSE	FALSE	FALSE	FALSE	FALSE	FALSE	FALSE		FALSE		FALSE	AT3G49500.3	0	95	1197	98.4921	AT3G49500.3	0	95	1197	98.4921	AT3G49500.3	cluster5201	RNA-dependent RNA polymerase 6	TRUE	0												#N/A	#N/A	FALSE	#N/A	TRUE	FALSE
cluster748	Sevir.7G243600.	Sevir.7G243600.10.p	1057	MAPPPGIVEVRCAGCGETLEVEPGLTEFACPDCGTHQALPPELLPRRPRRALPLPGRCAPLPTAPSRVTCWGCGAVLSAPHGQGRFACPLCGSELAASQTAAVSVVAPPAAVPITPSRLAQPSEVHPCLSSQLTHVGNVQKPIHLEQTLGQCLRHSFRKEPFTSSRADTGTEIHVAGRSQNEPASPSSHREESHTEPLDEIISRPSKKKSRFVAGPNYYPARKVHEEHPNQAVYASEAQGMPSNSSVHTDKVEDRFPNGTVTVDSKQKIGNVVVPSTIEQEWTKSLNQAVDEQQAGEIPNNIVHANKVQVNFASKAGNCIKSAKGSKVNQKRKSKILSNFSNELPQLRCSKCLVNGSHNLVDIDPIEKIDPSPNQNLSEDPEIERNLTDSDPCSPARYRFPHGGSNEWDGVDATTPPALSHGTPQADQFPRTQMCSPETRWALPVACSNSWHDHEIPQESSNGVGHLERGYAEVCSNPAEMQNQDMDGHLAQEACSDKNRLGQLRLKPHNENLSEHGRPKRNGFTGSSSNGGVHLEDQSVSGTCHQNLSASCSRLAALLPIPAATALPMITSPYSRENLPLNCSSPTLLHQQPPSPLYSQFQDAPCGDVLPKPISNSSKKRRGRAPEKLMEPRKEADRSVLTPSGADSWNVHPPCPKVANTLSLLIKQNYPGIYVSDDTSGNGQSCEHVVYHWHQCPPDTVATILDEFLKRYKWSPGHEEECQKLFDRKAVRQLVNLFCYEKQRVRQVLAAKKAKKSSLVRRAHGEMELEEDGDREDSDGQQGDESVVLLEHEDPLKWKPFSPAWMKPKWWEMLCDHWAKDEIMKVSYQQRKNRYSGKRPCDAAGSQKGLYNGGKLAIGIDSPTKISRESVDERACQTEDTRDQPNKESQCTQLGSHSVLRQVGSGKRGRYCGAIGIGKKSQHKSLSKLPPVCVSKQEQQPMFTKEQVQEMINQALQGLNEAWEKKFLSLEQKMPRMSSSHIVPNGVKESSLAVGRSKQCKLARQDSLESMDGGDDPSAGDDDDYQVEDEEELCCGSRTIPRLSGVSAERRLGTGAK	(1 of 3) PTHR12706//PTHR12706:SF14 - STRAWBERRY NOTCH-RELATED // SUBFAMILY NOT NAMED		6	36.42- 79.15	52.3	NA(1 of 3) PTHR12706//PTHR12706:SF14 - STRAWBERRY NOTCH-RELATED // SUBFAMILY NOT NAMED	7050	nucl	14	noTP	0	55.8184	15.7994	6.05487	78.1457			PTHR33411,PTHR33411:SF2					FALSE	FALSE	FALSE	FALSE	FALSE	FALSE	FALSE	FALSE	FALSE		FALSE		FALSE												#N/A	#N/A	FALSE	#N/A												#N/A	#N/A	FALSE	#N/A	FALSE	FALSE
cluster749	Sevir.3G013650	Sevir.3G013650.1.p	1053	MDKQGAEKVPEEKQLDEKELERKLKKDQKAKEKEEKKLKAKQKEAARLQAQAASDGTKKTEKKQRKKAAEDENPENFIDPDTPNGGKKLLAPQMAKQYSPSAVEKSWYAWWESSGYFGADSASPKPPFVIVLPPPNVTGALHIGHALTVAIEDAMIRWRRMSGYNALWVPGVDHAGIATQVVVEKKLMRERKLTRHDIGREKFVSEVLKWKDQYGGTILNQLRRLGASLDWSREAFTMDEQRSKAVTEAFVRLHKEGLIYRDYRLVNWDCTLRTAISDIEVDHIDLKDETMLKVPGYSNEVQFGVLISFAYPLEEGLGEIVVATTRIETMLGDTAIAVHPEDKRYKHLHGRYAVHPFNGRKLKIICDAELVDPTFGTGAVKITPAHDPNDFEVGKRHNLDFINIFTDDGKINSNGGAQFEGMPRFTARVSIIEALKKKGLYKDTKKNEMSLGVCSRTNDVVEPMIKPQWFVNCNSMAKAGLDAVRSKKIEIIPQQYEQDWYRWLENIRDWCVSRQLWWGHRVPAWYVTLEDDQDKTLGSDNDRWIVARNESDANLEAQKKYPGKKMWLDQDPDVLDTWFSSGLFPLTVLGWPSDTADLRAFYPTSVLETGLDILFFWVARMVMMGLQLGGDVPFQKVYLHPMIRDAHGRKMSKSLGNVVDPLEVINGMSLEGLLKRLGEGNLDPNELNIAKEGKKKDFPDGIAECGTDALRFALIAYTSQSDRINLDIKRVVGYRQWCNKLWNAIRFAMGKLGDHYIPPSTVDVSSMPPICKWILSVLNKAIGKTVSSLEAYKLSDATSTIYSWWQYQLCDVFIEAIKPYFFSDSQEFESARAASRDTLWICLETGLRLLHPFMPYVTEELWQRLPQPKDSCRKDSIMISEYPSLVEGWANDRLENQMDIVLDAVNRIRSLKPPTDSNERRPAFALCRGQEIAATIQCYQSLIVSLSSVSHLKILTENDETPADCATAVVNKDLSVYLQLQGALDADAEREKLRKKKDEIQKMQHALSQKMDASGYREKAPQNVQEEDMRKLTALLEQLEVISEAEKKLDAKI	(1 of 5) K01873 - valyl-tRNA synthetase (VARS valS)(1 of 7) 6.1.1.9 - Valine--tRNA ligase / Valyl-tRNA synthetase(1 of 1) PTHR11946:SF76 - ATP BINDING/VALINE-TRNA LIGASE/AMINOACYL-TRNA LIGASE		6	39.44- 97.92	79.4	(1 of 5) K01873 - valyl-tRNA synthetase (VARS valS)(1 of 7) 6.1.1.9 - Valine--tRNA ligase / Valyl-tRNA synthetase(1 of 1) PTHR11946:SF76 - ATP BINDING/VALINE-TRNA LIGASE/AMINOACYL-TRNA LIGASE	2230	cyto	10	noTP	0	13.2953	51.1871	9.68661	39.1263		PF10458,PF08264,PF00133	PTHR11946,PTHR11946:SF5		6.1.1.9	K01873	GO:0006438,GO:0005737,GO:0005524,GO:0004832,GO:0000166,GO:0006418,GO:0004812	FALSE	FALSE	FALSE	FALSE	FALSE	FALSE	FALSE	FALSE	FALSE		FALSE		FALSE	AT1G14610.1	0	96	1109	91.239	AT1G14610.1	0	96	1109	91.239	AT1G14610.1	cluster1480	valyl-tRNA synthetase / valine-tRNA ligase (VALRS)valyl-tRNA synthetase / valine-tRNA ligase-like proteinprotein EMBRYO DEFECTIVE 2247	TRUE	0	Cre12.g537100.t1.2	0	90	1300	72.9692	Cre12.g537100.t1.2	0	90	1300	72.9692	Cre12.g537100.t1.2	cluster768	Valyl-tRNA synthetase	TRUE	FALSE	TRUE	TRUE
cluster750	Sevir.4G254000	Sevir.4G254000.1.p	1052	MACGSLCYFCPGLTTRSRMPVKRYKKILAEIFPRTQDEEPNERRIGKLCEYASKNPLRMPKITVYLEQRIYRDLRSEQYGFAKVVMLIYRRLLVSCKEQMPLFASSLLSIVHTLLDQKRQDDMRIIGCETLFDFAVNQVDGTYQFNLEGLVPRLCEIAQEVGEDERAKSLRAAALQSLSAMIWFMGELSHISSEFDNVVQVVLENYTPHKMQNDGQSTNDADNQSVQEDQKDEQPPSPFVISTVPSWENIVNVKGGVKLPEEDARDPKFWSRICVHNMAKLSREATTFRRILECLFRYFGNNSSWLSENGLALCVLLDMQLLVESSGQNMHLMLSLLIKHIEHKAMVKQPDMQLSLVEVATTLAEQSSAMASAATIGAISDLVRHLKRTFHITLGSKDLELVKWNEKFRKAIDECLVQLSKKVSDAGPVLDMMAVMLENIASTAVVARSTAAAVYRTAQIIASVPNLQYQNKVFPEALFHQLLLTMIHPDHEARIAAHRIFAIVLVPSSVSPSIQASPSGQAKKHDMQRTLSRAVSVFSSSAAIFEKLKKDKFSDNSQGESKDSSLHNIGEGTGQHKSQILPVSQSRKRSMKVPNFSMKRGPSMAIRAPSVSIRAPSISLRGPSMSLRAPSMSVKEDQSSSSKSDEETESVLVKLSTRQITLLLSSIWAQAISPENTPANYEAIAHTYSLLLLFSGSKASTFEALTQSFQVAFALRSHSLTEADSLAPSRRRSLFTLSTTMIIFSSRAYNVLPLIPICKQMINDRAADPFLHLVDESKLMAVKDSSDDPSKIYGSPEDNANALRSLSEIEVSESQSRECIVSTIMNNIANMMDAELHNVRSQLLSDFTPDDMCPMSTQFFEAHTDNPSSGSHETGHHQEAMLIDLGNDHDAFGEASESTEACASSVPASDLLSIDQLLETVGADAAPQAGAAPLSTDMAFKDMTSHCEALTIGKQQKMSAFMSFQQSVQAAGLPSSQPNEMELALFQGPQLPQTAARSTNPFADDNLQGFPQLTNAPNGENPHPPPAQDFQQDFLKLPAASPYDNFLRAAGC	(1 of 4) KOG1877 - Putative transmembrane protein cmp44E(1 of 1) PTHR12444//PTHR12444:SF2 - UNCHARACTERIZED // ARM REPEAT SUPERFAMILY PROTEINNA	No putative conserved domains	6	32.62- 62.43	45.2	(1 of 4) KOG1877 - Putative transmembrane protein cmp44E(1 of 1) PTHR12444//PTHR12444:SF2 - UNCHARACTERIZED // ARM REPEAT SUPERFAMILY PROTEINNA	573	nucl	8	noTP	0	26.0456	55.2281	0	44.7719	68.2757		PTHR12444,PTHR12444:SF6	KOG1877				FALSE	FALSE	TRUE	FALSE	FALSE	FALSE	FALSE	FALSE	FALSE		FALSE		TRUE	AT5G21080.1	0	99	1026	101.605	AT2G41830.1	0	99	1026	101.605	AT2G41830.1	cluster5345	Uncharacterized protein	TRUE	0	Cre01.g024950.t1.2	1.21e-10	18	829	22.8637	Cre01.g024950.t1.2	1.24e-13	44	829	55.889	Cre01.g024950.t1.2	cluster5773	(1 of 1) PTHR12444:SF0 - PROTEIN EFR3 HOMOLOG CMP44E	TRUE	FALSE	TRUE	TRUE	TRUE
cluster751	Sevir.9G152700	Sevir.9G152700.1.p	1041	MAAAERSGEAAAADPRRVRNTCILAHVDHGKTTLADHLVASCGDGLLHPKLAGRLRFMDYLDEEQRRAITMKSAAVALRSRSGHRVSLIDSPGHIDFCSEVSSAARLSDSALILVDAVEGVHIQTHAALRQAFVERLRPCLVLNKIDRLITELCLTPAEAYMRLHRIVSDVNSIYSALRSHSYFSLLSALEDNPSSSSSSSTEDLPEDFEDDDDNEDAFQPLKGNVVFACALDGWGFRPQQFAELYARKVGVNPSAFLRGLWGPRYLDKKTGKVVGKKAIKSADPQPMFVEFVLSALWKMYELVLNDGGESKRVKKLVENFQLKIPERELKNKDPKVVLQSIMSQWLPLSDAVMDMVVECTPDPVAAQGFRVTRLMPKREVTPEDAAGCPEVVAEAERVRRCVEACDVSVDAPVVVYVSKMFAVPYKMLPLKGVNGELLNHHGASEPEECFMAFARVFSGVLHAGQKVFVLSPLYDPLKGDAVQKHVQEVELQYLYEMLGQGLKPVASVGAGSVVAIQGLGHHILKSATLSSTKSCWPFSSMMFQASPMLKVAIEPSNPADLGALVKGLKLLNRADPFVEYTVTQRGEHVLAAAGEIHLERCIKDLEERFAKVKLVVSDPLVSFKETIEGGGVGLVERMKAPQEFAERTTPNGRCTVRVQVLRLPNALTKVLEESEQLLGQIIEGKTAKGDGVLDPRLSQDDGNSAATLRQRMIDAIDSELEAISNQVDKEKLERYRKTWLGYLERIWSLGPWQVGPNLLLSPDAKSSDRAITIQDGRQGILVSGSSHVSERLGFVKESDTKDNSNLDNGESAADAPESLHLESLALRNNIVSGFQIAANAGPLCDEPMWGLAFIVEPYLFADGSDAANHFDQYNISSGQVITAVKEACRAAVLQNKPRIVEAMYFCELTAPYDQSGSTYGVLNKRRARILKDEMQEGTSLFTVHAYLPVAESVGFSNELRSLTAGAASALLVLSHWEAIAEDPLFIPRTQDELEEFGDGSSIGPNLAKKLMNSVRRRKGLHVEEKVVEHGTKQRTLAKKV	(1 of 2) PTHR23115:SF13 - ELONGATION FACTOR TU GTP-BINDING DOMAIN-CONTAINING PROTEIN 1(1 of 1) K14536 - ribosome assembly protein 1 (RIA1)(1 of 1) PTHR23115//PTHR23115:SF131 - TRANSLATION FACTOR // SUBFAMILY NOT NAMED(1 of 1) PF00679//PF03764 - Elongation factor G C-terminus (EFG_C) // Elongation factor G domain IV (EFG_IV)(1 of 2) K03234 - elongation factor 2 (EEF2)		6	33.17- 71.71	40.9	(1 of 2) PTHR23115:SF13 - ELONGATION FACTOR TU GTP-BINDING DOMAIN-CONTAINING PROTEIN 1(1 of 1) K14536 - ribosome assembly protein 1 (RIA1)(1 of 1) PTHR23115//PTHR23115:SF131 - TRANSLATION FACTOR // SUBFAMILY NOT NAMED(1 of 1) PF00679//PF03764 - Elongation factor G C-terminus (EFG_C) // Elongation factor G domain IV (EFG_IV)(1 of 2) K03234 - elongation factor 2 (EEF2)	2652	cyto	6	noTP	0	7.78098	42.171	12.6801	45.1489		PF14492,PF00679,PF00009	PTHR23115,PTHR23115:SF13		3.6.5.3	K14536		FALSE	FALSE	FALSE	FALSE	FALSE	FALSE	FALSE	FALSE	FALSE		FALSE		FALSE	AT3G22980.2	0	99	1016	101.533	AT3G22980.2	0	99	1016	101.533	AT3G22980.2	cluster5352	Ribosomal protein S5/Elongation factor G/III/V family protein	TRUE	0	Cre13.g564950.t1.2	8.05e-179	93	1161	83.4677	Cre13.g564950.t1.2	0	98	1161	87.9552	Cre13.g564950.t1.2	cluster4257	Ribosomal protein S5/Elongation Factor G/III/V family protein	TRUE	FALSE	TRUE	TRUE
cluster752	Sevir.7G173600	Sevir.7G173600.1.p	1020	MRSASAALLRAAPRPRPERPPPLRSSPANAGDPDPAAYYASLLAALARECHARHPFDASPHPARACGVLHARLLRLGLPLRGRLGDALVDLYCKSDRAGHAWRALGRCLGARPSGAAASSVLSCHARSGSPHDVLDAFRAIRCSIGTCPDQFGLAVVLSACSRLGVLGHGRQVHCDLLKCGFCSSAFCEAALVDMYAKCGQVADARRAFDGIACPDTICWTSMIAGYHRVGRYQQALALFSRMAKMGSAPDQVTCVTIISTLASMGRLEDARTLLKKVHMPSTVSWNAVISSYTQGGLVSEVFGLYKDMRRRGLRPTRSTFASVLSAAANIAAFDEGQQVHAAAVRHGLDANVFVGSSLINLYVKHGCISDAKKVFDFSTEKNIVMWNAMLYGFVQNELQEETIQMFQYMRKAGLEVDDFTFVSVLGACINLDSLDLGRQVHCMTIKNCMDADLFVSNATLDMYSKLGAIDVAKALFSLMPDKDSVSWNALIVGLAHNEEEEEAVCTLKRMKHYGIAPDEVSFATAINACSNIQATETGKQIHCASIKYNVCSNHAVGSSLIDLYSKHGDIESSRKVLSQVDASSIVPRNAFITGLVQNNREDEAIELFQQVLKDGFKPSSFTFASILSGCAGLISSVIGKQVHCYTLKSGLLSQDASLGISLVGIYLKCKLLEDANKLLKEVPDGKNLVGWTAIISGYAQNGYSDQSLVMFWRMRSCDVRSDEATFASVLKACSEIAALADGKEIHGLIIKSGFVSYETAASALIDMYAKCGDVISSFEIFKGLKNKQDIMPWNSMIVGFAKNGYANEALLLFQKMQESQLKPDEVTFLGVLIACSHAGLISEGRNFFDSMSQAYGLTPRVDHYACFIDLLGRGGHLEEAQEVIDHLPFRADGVIWATYLAACRMHKDEEGGKVAAKKLVELEPRSSSTYVFLSSMHAASGNWVEAKVAREAMREKGVAKFPGCSWITVGNKTSLFVVQDTHHPESLSIYEMLGNLTGVLNRDDRIDEYDQLSLSGMLA	(1 of 172) PF01535//PF13041 - PPR repeat (PPR) // PPR repeat family (PPR_2)(1 of 45) PF01535//PF13041//PF14432 - PPR repeat (PPR) // PPR repeat family (PPR_2) // DYW family of nucleic acid deaminases (DYW_deaminase)		6	30.46- 38	33.5	(1 of 172) PF01535//PF13041 - PPR repeat (PPR) // PPR repeat family (PPR_2)(1 of 45) PF01535//PF13041//PF14432 - PPR repeat (PPR) // PPR repeat family (PPR_2) // DYW family of nucleic acid deaminases (DYW_deaminase)	7090	chlo	5	noTP	0	2.45098	67.3529	1.56863	31.0784		PF01535,PF13041	PTHR24015,PTHR24015:SF677					FALSE	FALSE	FALSE	FALSE	FALSE	FALSE	FALSE	FALSE	FALSE		FALSE		FALSE	AT3G09040.2	0	93	1054	90.0882	AT3G09040.2	0	93	1054	90.0882	AT3G09040.2	cluster160	Pentatricopeptide repeat (PPR) superfamily proteinTetratricopeptide repeat (TPR)-like superfamily proteinpentatricopeptide (PPR) repeat-containing proteinPentatricopeptide repeat (PPR-like) superfamily protein	TRUE	0	Cre10.g437150.t1.2	1.63e-15	72	963	76.3364	Cre10.g437150.t1.2	3.63e-17	87	963	92.2399	Cre10.g437150.t1.2	cluster825	PPR-Cyclin protein	TRUE	FALSE	TRUE	TRUE
cluster753	Sevir.5G145500	Sevir.5G145500.1.p	1015	MVSLRLAPFTLLVELPASRRRLKLARCTVRRARSESASAAAKAVAGAASASSGAEERRPVDAHPGRQSAPEKVPADDRLVGYETLLVARFLDILQGLHGGDFRQVVEECLRLSGEYHVGGDPARLDELGALLTSLDVGDAIMVASSFSHMLNLANIAEEVQMAYRKKAETDRRGGGFADEASASTESDIDETLQRLVVGLGKTPREVFDALRGQTIDIVLTAHPTQSVRRSLLQKHARIRNCLTQLCAEGIAENERQEIDEALQREILAALRTDEILRAQPKPQDEMRAGMSYFDDTIWNGVPKFLRRVDTALKNIGIDERLPYDAPLIQFSSWMGGDRDGNPRVTPEVTRDVCLLARMMAANMYFSKMADLMFELSMWRCNDELRARADELHRQSSREYAKYYIEFWKQISPREPYRIVLGDVRDKLYNTCERARQILSHGVSNIPEDKTFVNVKQFLEPLELCYRSLCDCGDKLIADGNLLDFMRQVSTFGLSLVKLDIRQESERHTDAMDAITTHLGIGSYREWPEEQRQEWLVSELRGKRPLFGPDLPQSDEVADVLGTFRVIAELPADSFGAYIISMATAPSDVLAVELLQRECGIKRPLRVVPLFEKLADLQQGPATMELLFSNDWYKQRIRGKQEVMIGYSDSGKDAGRLSAAWQLYKAQEEIVGVAERHGVKLTIFHGRGGTVGRGGGPSHLAILSQPPNTVNGSLRVTVQGEVIEKSFGEENLCFRTLQRFTAATLEHGMNPPVSPKLEWRRLLDDMAAVSTEEYRSIVFREPRFVEYFRAATPESEYGRMNIGSRPSKRKPGGGIESLRAIPWIFAWTQTRFHLPVWLGFGAAFRHAAGSPGGLATLREMYDEWPFFRVTIDLLEMVFAKGDPGIAELYDKLLVPGDLRPFGEQLRANYAETQNLLLQVAGHRDLLESDPYLQQQLMLRDSYITALNACQAYTLKRIRDGGFKPAARGAPLSKELLGSTAEELVKLNPSSEYDPGLEDTLILTMKGIAAGMQNTG	(1 of 1) PTHR30523//PTHR30523:SF5 - PHOSPHOENOLPYRUVATE CARBOXYLASE // SUBFAMILY NOT NAMED(1 of 1) PTHR30523//PTHR30523:SF10 - PHOSPHOENOLPYRUVATE CARBOXYLASE // SUBFAMILY NOT NAMED(1 of 1) PTHR30523//PTHR30523:SF8 - PHOSPHOENOLPYRUVATE CARBOXYLASE // SUBFAMILY NOT NAMED(1 of 1) PTHR30523//PTHR30523:SF9 - PHOSPHOENOLPYRUVATE CARBOXYLASE // SUBFAMILY NOT NAMED(1 of 1) PTHR30523//PTHR30523:SF7 - PHOSPHOENOLPYRUVATE CARBOXYLASE // SUBFAMILY NOT NAMED(1 of 1) PTHR30523//PTHR30523:SF6 - PHOSPHOENOLPYRUVATE CARBOXYLASE // PHOSPHOENOLPYRUVATE CARBOXYLASE 4		6	33.13- 75.6	66.3	(1 of 1) PTHR30523//PTHR30523:SF5 - PHOSPHOENOLPYRUVATE CARBOXYLASE // SUBFAMILY NOT NAMED(1 of 1) PTHR30523//PTHR30523:SF10 - PHOSPHOENOLPYRUVATE CARBOXYLASE // SUBFAMILY NOT NAMED(1 of 1) PTHR30523//PTHR30523:SF8 - PHOSPHOENOLPYRUVATE CARBOXYLASE // SUBFAMILY NOT NAMED(1 of 1) PTHR30523//PTHR30523:SF9 - PHOSPHOENOLPYRUVATE CARBOXYLASE // SUBFAMILY NOT NAMED(1 of 1) PTHR30523//PTHR30523:SF7 - PHOSPHOENOLPYRUVATE CARBOXYLASE // SUBFAMILY NOT NAMED(1 of 1) PTHR30523//PTHR30523:SF6 - PHOSPHOENOLPYRUVATE CARBOXYLASE // PHOSPHOENOLPYRUVATE CARBOXYLASE 4	2333	chlo	7	cTP	0	6.89655	62.6601	3.5468	33.7931		PF00311	PTHR30523,PTHR30523:SF7		4.1.1.31	K01595	GO:0015977,GO:0008964,GO:0006099	FALSE	FALSE	FALSE	FALSE	FALSE	FALSE	FALSE	FALSE	FALSE		FALSE		FALSE	AT3G14940.1	0	95	969	99.6078	AT3G14940.1	0	95	969	99.6078	AT3G14940.1	cluster747	phosphoenolpyruvate carboxylase 4phosphoenolpyruvate carboxylase 2phosphoenolpyruvate carboxylase-related / PEP carboxylase-like proteinphosphoenolpyruvate carboxylase 1phosphoenolpyruvate carboxylase 3	TRUE	0	Cre16.g673852.t1.1	0	92	975	95.8687	Cre16.g673852.t1.1	0	92	975	95.8687	Cre16.g673852.t1.1	cluster339	Phosphoenolpyruvate carboxylase(1 of 2) K01595 - phosphoenolpyruvate carboxylase (ppc)(1 of 3) 4.1.1.31 - Phosphoenolpyruvate carboxylase / Phosphoenolpyruvic carboxylase	TRUE	FALSE	TRUE	TRUE
cluster754	Sevir.4G200200	Sevir.4G200200.1.p	1000	MAAPGSAIKHTFSSLVKQKPPRTSPTKSRGTMAVSMREVDPVFQGAGQKDGLEIWRIEKLQAVPVPKETYGKFFTGDSYIILKTTALKNGSFRQDIHYWLGKDTSQDEAGTAAIKTVELDAALGGRAVQYREVQGNETEKFLSYFKPCIIPEEGGVTSGFRHAEINEREHKTRLFVCRGKHTVHVKEVPFARSSLNHDDIFILDTKSKIFQFNGSNSSIQERAKALEVVQYLKDTNHDGKCEVGAVEDGKLMADADAGEFWGLFGGFAPLPRKTFSELNGKDSTSTSKLLCVNKGQVAPIDCEILTRELLDSTKCYLLDCGSEIYAWMGRETTLEERKRAGSAAEELLREGNRPKSHIIRLMEGFETVIFRSKFDKWPKKADAVVSDESRGKVAALLKRQGFNFKSPVKAAPVKQEPQPQIDCTGNLQVWRVNGSEKTFLSFSEQCKFYSGDCYIFQYTYPGDNGDECLIGTWFGKKSVQEERSAATSLADKMIESLKFQAVLVRVYEGKEPIEFFPIFQNLVIYKGGTSTGYKKFVSENNIEDDTYSESGVALFRVQGSGPENMQAIQVDTAAASLNSSYCYILHDGDTVFTWIGNLSSSMDQELAERQLDVIKPNMQSRLLKEGSEYDQFWKLLGVKSEYSSQKIVRDQESDPHLFACTFSKGVLKVREIFNFTQDDLMTEDIFVLDCHSCVFIWVGQRVDTKIRAQALNIGEKFLELDILMENVSRETPLYVITEGSEPQYFTRFFTWDSAKSAMHGNSFERKLSIVKDGVKPRADKPKRRTTTSSHTGRSSVPDKSQRSRSMSFSPDRVRVRGRSPAFNALAANFENPNARNLSTPPPIVRKQPPKPVSPDSSKPPPRTASIAAISSSFERPKATLIPKSIKASPDASKPQTEASKPNPETNAKESNPTKDSQIATPAVQEDVKESQAEGEEGLPVYPYDRLRTSSTNPATDIDVTKREAYLSSSEFRERFGMTKEAFAKLPKWKQNRLKIALQLF	(1 of 1) K05768 - gelsolin (GSN)(1 of 2) PTHR11977//PTHR11977:SF47 - VILLIN // SUBFAMILY NOT NAMED(1 of 1) PTHR11977//PTHR11977:SF49 - VILLIN // SUBFAMILY NOT NAMED(1 of 1) PTHR11977//PTHR11977:SF40 - VILLIN // SUBFAMILY NOT NAMED(1 of 1) PTHR11977:SF46 - VILLIN-2-RELATED(1 of 1) K08017 - advillin (AVIL)		6	41.44- 68.45	52.1	(1 of 1) K05768 - gelsolin (GSN)(1 of 2) PTHR11977//PTHR11977:SF47 - VILLIN // SUBFAMILY NOT NAMED(1 of 1) PTHR11977//PTHR11977:SF49 - VILLIN // SUBFAMILY NOT NAMED(1 of 1) PTHR11977//PTHR11977:SF40 - VILLIN // SUBFAMILY NOT NAMED(1 of 1) PTHR11977:SF46 - VILLIN-2-RELATED(1 of 1) K08017 - advillin (AVIL)	2868	chlo	6.5	cTP	0	22.8	15.7	24.6	59.7		PF02209,PF00626	PTHR11977,PTHR11977:SF47			K05768	GO:0007010,GO:0003779	FALSE	FALSE	FALSE	FALSE	FALSE	FALSE	FALSE	FALSE	FALSE		FALSE		FALSE	AT4G30160.2	0	97	984	98.6758	AT4G30160.2	0	97	984	98.6758	AT4G30160.2	cluster1502	villin 4actin filament bundling protein P-115-ABP proteinvillin-like 1	TRUE	0	Cre12.g555550.t1.2	1.37e-34	68	788	86.3807	Cre12.g555550.t1.2	4.98e-53	71	788	90.1916	Cre12.g555550.t1.2	cluster6027	(1 of 1) K05768 - gelsolin (GSN)	TRUE	FALSE	TRUE	TRUE
cluster755	Sevir.4G113600	Sevir.4G113600.1.p	951	MGYHIPWGRFFLFLHVLCLLLSNLHQTSHGCSVEERTALMEIRSFLVRANVTAPRSWGRGGDCCSWERVNCSGSGRTRRVSHLYLSKLYDGWSFWSFNTTVFSAFSELQFLDLSSNYPCSLMSDGLVGLNLTKLQYLNLSGNWLEESILAPLGELVSLQVLDLHFNGMRGALPVAVFQNLTNMRELNLSDNKFNGSLPKTLLELPHLKILDLSENSLVGGIPISSSSDEEPASLEVLNLSNNHMSGALPTEQAFRYLRNIRELHLSSNQFSGNLSAFLFSLPHIERLDLSGNLFEGPIPISPSSNLSLSLKSLRFSENNLSGKLSLFWLRNLTKLEEIDLSGNTKLAVHVNIPGWVPPFQLKQLAISGCDVDRDMIEEPHFLRTQLHLEELDLSNNNLSGSMPNWLFTKEATLVNLNLGNNSLTGSLLPTGHPQTALQAMTISNNRITGQLPVGFGSMFPSLSTLDFYNNNFYGQIPMSLCHINRMRLLDLSNNNFSGELPPCVFTDFPDLWIFSISNNQLGGLVFGGMNNLSVGFALHLGNNRFEGALPRLLSGSLVIMSLYDNRLSGELDPSFWNLSRLGVLNLSGNRITGNIHPKICNLTSIEILDLSDNNFNGPIPRCSSTSLSSLNLSGNSLSGDISHGIFSTPNLMKLDMRYNKLTGNLSWLDHLDNITVLSLGWNEFEGQVTPNLCKLCPRIIDLSHNKLSGSLSPCIGTIFCDHKTVEVTGLFFLIKLIVESYILVKDTRGFTFGTKGNQYTYDGFYFSDLMSGIDLSGNMLSGEIPRELGNLSHIKSLNLSNNFFSGQIPVSFANMSEIESLDLSHNELTGSIPLQLTKLWTLEVFSVAYNNLSGCIPNSGQFGSFTTDSYQGNSNLHDMSQGDGCSSSHGSGAGGMPPEGNDVIADDPVLYAVSAASFVLAFWATVASMVCHPSGRHVILKSAKMVSWCCR	(1 of 37) PF00560//PF08263//PF13855 - Leucine Rich Repeat (LRR_1) // Leucine rich repeat N-terminal domain (LRRNT_2) // Leucine rich repeat (LRR_8)(1 of 233) PF00560 - Leucine Rich Repeat (LRR_1)(1 of 18) PF00560//PF13855 - Leucine Rich Repeat (LRR_1) // Leucine rich repeat (LRR_8)(1 of 26) PF08263//PF13855 - Leucine rich repeat N-terminal domain (LRRNT_2) // Leucine rich repeat (LRR_8)		6	43.58- 64.29	50.4	(1 of 37) PF00560//PF08263//PF13855 - Leucine Rich Repeat (LRR_1) // Leucine rich repeat N-terminal domain (LRRNT_2) // Leucine rich repeat (LRR_8)(1 of 233) PF00560 - Leucine Rich Repeat (LRR_1)(1 of 18) PF00560//PF13855 - Leucine Rich Repeat (LRR_1) // Leucine rich repeat (LRR_8)(1 of 26) PF08263//PF13855 - Leucine rich repeat N-terminal domain (LRRNT_2) // Leucine rich repeat (LRR_8)	7056	plas	8	SP	1	1.68244	13.4595	17.5605	68.98		PF08263,PF00560,PF13855	PTHR27004,PTHR27004:SF11	KOG0472	2.7.11.1		GO:0005515	FALSE	FALSE	FALSE	FALSE	FALSE	FALSE	FALSE	FALSE	FALSE		FALSE		FALSE	AT5G49290.2	7.34e-124	97	948	97.4093	AT5G49290.2	7.23e-120	97	948	97.4093	AT5G49290.2	cluster253	receptor like protein 1receptor like protein 13receptor like protein 15receptor like protein 16receptor like protein 9receptor like protein 21receptor like protein 14LRR receptor-like Serine/Threonine-kinasereceptor like protein 56receptor like protein 45	TRUE	0	Cre17.g741150.t1.1	2.47e-31	81	3541	21.7769	Cre17.g741150.t1.1	3.62e-40	82	3541	22.0457	Cre17.g741150.t1.1	cluster640	(1 of 13) KOG0472 - Leucine-rich repeat protein	TRUE	FALSE	TRUE	TRUE
cluster756	Sevir.3G231000	Sevir.3G231000.2.p	945	MESRMDQYEIMEQIGRGAFGAAILVNHKIEKKKYVLKKIRLARQTERCRKSAHQEMALIARLQHPYIVEFKEAWVEKGCYVCIVTGYCEGGDMDELMKKSNGTYFPEEVLLKWFAQLVLAVDYLHSNYVLHRDLKCSNIFLTKDQDIRLGDFGLAKTLKEDDLASSVVGTPNYMCPELLADIPYGFKSDIWSLGCCMYEMAAHRPAFKAFDMAGLISKINRSSMGPLPACYSVSMKTLIKSMLRKSPEHRPTASEILKNPYLQPYVNQYRPLYDASNPMRVPEKPLPTSRSSQRSMSDSQSSSVSSSDIDSTQSSDRSTSGGTSSDRKTIDTGSIRVVDQAMSDEKCSTPEDLRGNKDNSSVQFKRQDSSKSIHVDHHPRTEIKQPKIIEKIMTTLREESRLREINSPVRGGVKPSSGLGNNNQVDQPLPVSRTNGDMPYSLKSGNVLSHDEHVNQVEASPPLKQLSPIAEHNPKIKTAGPSTPEPAKLITENGAVASGKIKSKTPPATRRPSPQRQAGVGAPSLPVTVTRRAYTKVTIEREKTPERPSCCSDNALSNPSCNVMISMNPSEGQHMKLDGLQAKSTNLWEFFSVSTKEHSSACSNSTVGCTENMDHSELSDPNSPVSLISPCTGSAPNTVNEEDDLITTEISTDKIIVTNNGGSILRSALEPSFLSSEQEFVSKDDAQSSQHEKSTTFQSGEDKFTVQELLSSAPEAPLILSALEVAPSISLAPEVAPIPATKSTLLESPISLQSWKKHVVSHLNPPADDVAQTTRQSTFRVNDEQQPTQESVQREAQSTDIIKLLNVVPEDADARSSSSNTLPPARTSSVTATSHVSEANAAPTVQVTSDLVKLSAATSEISNGMKEEAPPTKEVLDVTSFRQRAEALEGLLELSADLLENQRLEELAIVLKPFGKNKVSPRETAIWLARSLKGMMSDDAGRPSL	(1 of 2) PTHR24362//PTHR24362:SF258 - SERINE/THREONINE-PROTEIN KINASE NEK // SERINE/THREONINE-PROTEIN KINASE NEK5(1 of 2) PTHR24362//PTHR24362:SF218 - SERINE/THREONINE-PROTEIN KINASE NEK // SERINE/THREONINE-PROTEIN KINASE NEK4(1 of 2) PTHR24362:SF255 - SERINE/THREONINE-PROTEIN KINASE NEK1		6	33.39- 59.5	41.2	(1 of 2) PTHR24362//PTHR24362:SF258 - SERINE/THREONINE-PROTEIN KINASE NEK // SERINE/THREONINE-PROTEIN KINASE NEK5(1 of 2) PTHR24362//PTHR24362:SF218 - SERINE/THREONINE-PROTEIN KINASE NEK // SERINE/THREONINE-PROTEIN KINASE NEK4(1 of 2) PTHR24362:SF255 - SERINE/THREONINE-PROTEIN KINASE NEK1	292	nucl	10	noTP	0	53.8624	27.1958	8.35979	64.4444		PF00069	PTHR24362,PTHR24362:SF258	KOG0583	2.7.11.1	K08857	GO:0006468,GO:0005524,GO:0004672	FALSE	FALSE	FALSE	FALSE	FALSE	FALSE	FALSE	FALSE	FALSE		FALSE		FALSE	AT3G44200.1	0	54	957	53.3793	AT3G44200.1	0	99	957	97.8621	AT3G44200.1	cluster571	serine/threonine-protein kinase NEK5NIMA-related serine/threonine kinase 1NIMA-related kinase 4NIMA-related kinase 2NIMA-related kinase 3Serine/Threonine kinase catalytic domain protein	TRUE	0												#N/A	#N/A	FALSE	#N/A	TRUE	FALSE
cluster757	Sevir.8G068000	Sevir.8G068000.1.p	932	MAGSVGGEKREGRGSNPRPPTAHRSPLRRPGESTILSAYVACRMYLIMAVTGLGYLALTWSTVVLLGGFVTALQNKDFWCLTTISMLQAASIFNDLRDRLFIKLLKLILPGPTVNIGTYLSEWFDILKRNKSEFYETSYRSLRSLLSSHCCLAFVLAGPVFVLLVLFFIIIFPLYCLLCVAFYFVMSVYGFLGPIACFALALWRILQPDYGDTDGDASKGNLKPALIMFYWLILCQFVLYLVFIITNGFVEFVLVPLVSRDSKLTQVWGTKSVNMYLSDTGAKCWREKDPASISGRSLSRYAAYLLDSESWEDNLFGARMLATFIRHGADVRSLLLPSRPKIQKLIDTLAWKGRGDREMRECAAGIVAHLAGDIHIGQFPGALRCISSLLQLQDETTATTYWDSDGQQVGDDGAMSVLDLLQKYLHWVSYDQQVGDDGGKKDGGCNKLILQGLAILERLASSDHHNCSDICSAPGLLHMITAPLYSGTFSGDINMSDWAHVVNAAFKVIYQLISHAPEDISTRLRLDISSNEQAMSNLKGILDQGTGIGLETQEQLLMRAMEILTELTLDSSVDLTSETKENLIKKQLQIFLADQATQEPDSRTNPLIVTAGRTLVLLTSNSKTNPDFILKACDSDSLAPLTGLPDDENTVALPIEVTIEDKKNTVAHLTELLDATNNITYRTIAAEILENFCTHCDWNKHKQIMKELLLPKVVTEILSIKSDQPEGKISDEKENKPQSRTWTRSQKNNRGNQKNFVPPGKDEENQKDIAPGGKSMIRRKSSDEQNKQNKEQTAKKELQEALLSLALVICDKLISADDVIQEKALGGDAFVVKLKTIIDDNCQLRADSLRIVKLCGRIAASMMQSQPYAERFRNKKFAQSLTKASEIMSNLESCMIFAGTDFGLKKTVRPLLSELEKKVSDLEKKEVQLVRR			6	39.75- 55.83	48.3	NA	5897	plas	12	noTP	5	12.0172	62.9828	1.39485	35.6223			PTHR33115,PTHR33115:SF7					TRUE	FALSE	FALSE	FALSE	FALSE	FALSE	FALSE	FALSE	FALSE		FALSE		FALSE	AT4G14280.1	1.89e-20	76	799	88.7459	AT4G14280.1	8.25e-28	77	799	89.9136	AT4G14280.1	cluster1542	ARM repeat superfamily protein	TRUE	0												#N/A	#N/A	FALSE	#N/A	TRUE	FALSE
cluster758	Sevir.5G286900	Sevir.5G286900.1.p	861	MAAGAVSGNWRRLHTLGRGASGAVVSLAADGASGELFAVKSAAAAHAAAALRRERGVLAGLSSPHVVRCVGGAEGADGSYQLFLEYAPGGSLADEVARNGGSLGERAVRAYAADVARGLAYLHARSVVHGDVKARNVVIGADGRAKLADFGSARAPGSARAIGGTPAFMAPEVARGEEQGPAADVWALGCTVIEMATGRAPWSDMDDVLAALHRIGYTDAVPEVPSWLSAEAKDFLACCFARDAADRWTAAELLEHPFVAFAGADEKARWVSPKSTLDAAFWESESDDEADEMPEDAAERIKSLACSASAFPDWDCEEGWIDVLGEQQSEVQVASSAPSKVSGVAAVPAGGLAVGGGVLSDDELETEDVPFAGDAPAADASVGPDPWAGRPGTDPRATSTPSRGGLATSGRRPGRIRMRPWVVVAAAYVGARVRSRMGPPADAATSSRAPSRRTTRGGGRLAVRAPRSPRAAAVRLCPPLLRHRRHHVGGRAAGDAATAPGCRSVGDATPGPPLAGLDGDGALIADLEVLRATDPAPEARGEGGQRRRRRGGGHGSETISCGQVTSARTTTDRRATPPPAAGSIGGPCAVGSAGAEGSPAEAEVAGPDGEEGGGTQRRGGRRRGARRRRRGPTEGSPAVAARPGGGEAGGGEPGRGGGEAGGDGAGEARRRGWRGRRGEAEPGEARQGRAERARRREMGGGTGQAECRCRCRCLPDKFRFEAARAADTCTVPSAVARHARGCMELIGAFGSRAAEGIASARPTADDVLHQALPPRAKRQRRSAAPSTKVCFPEGERQDEQREHEHLTLVRGVPAATGNSPCQLKASDTSQMNSTAQVCNVADHGFATGSRTLVSQIINPPV	(1 of 1) PTHR24361//PTHR24361:SF407 - MITOGEN-ACTIVATED KINASE KINASE KINASE // SUBFAMILY NOT NAMED(1 of 2) PTHR24361//PTHR24361:SF391 - MITOGEN-ACTIVATED KINASE KINASE KINASE // SUBFAMILY NOT NAMED(1 of 1) PTHR24361//PTHR24361:SF420 - MITOGEN-ACTIVATED KINASE KINASE KINASE // SUBFAMILY NOT NAMED(1 of 1) PTHR24361//PTHR24361:SF400 - MITOGEN-ACTIVATED KINASE KINASE KINASE // SUBFAMILY NOT NAMED(1 of 1) PTHR24361//PTHR24361:SF416 - MITOGEN-ACTIVATED KINASE KINASE KINASE // SUBFAMILY NOT NAMED		6	49.38- 65.64	58.3	(1 of 1) PTHR24361//PTHR24361:SF407 - MITOGEN-ACTIVATED KINASE KINASE KINASE // SUBFAMILY NOT NAMED(1 of 2) PTHR24361//PTHR24361:SF391 - MITOGEN-ACTIVATED KINASE KINASE KINASE // SUBFAMILY NOT NAMED(1 of 1) PTHR24361//PTHR24361:SF420 - MITOGEN-ACTIVATED KINASE KINASE KINASE // SUBFAMILY NOT NAMED(1 of 1) PTHR24361//PTHR24361:SF400 - MITOGEN-ACTIVATED KINASE KINASE KINASE // SUBFAMILY NOT NAMED(1 of 1) PTHR24361//PTHR24361:SF416 - MITOGEN-ACTIVATED KINASE KINASE KINASE // SUBFAMILY NOT NAMED	7115	chlo	8	noTP	0	54.3554	18.3508	7.89779	73.7515		PF00069	PTHR24361,PTHR24361:SF407	KOG0198	2.7.11.25		GO:0006468,GO:0005524,GO:0004672	FALSE	FALSE	FALSE	FALSE	FALSE	FALSE	FALSE	FALSE	FALSE		FALSE		FALSE	AT4G26890.1	3.31e-84	38	445	73.609	AT4G26890.1	6.31e-81	38	445	73.609	AT4G26890.1	cluster506	mitogen-activated protein kinase kinase kinase 16mitogen-activated protein kinase kinase kinase 15mitogen-activated protein kinase kinase kinase 17mitogen-activated protein kinase kinase kinase 18mitogen-activated protein kinase kinase kinase 21mitogen-activated protein kinase kinase kinase 20mitogen-activated protein kinase kinase kinase 19	TRUE	0												#N/A	#N/A	FALSE	#N/A	TRUE	FALSE
cluster759	Sevir.2G157600	Sevir.2G157600.1.p	859	MKKIQGRLKSFGIRTTQGEWTFDVSAITGAAHAQPVAGSDAQPQPSVPPQQPGGQDANLANNIIKPLTRNGQQLHDETSSARDLPRSDDNDDDDAFIEPPPRQPVAKKQCINATSKVQYRKSYNLLHFEFCVRCAPSTFNSFVDHLTLWQRRRIKDMGFGGLLCVAAERLESRELLKFLFDRLDPKTMVLNVAKDKGIHVTPFMVKQVLDLPEGGEDIVLSAHIQASKVLSAFKTLLGLQESHDLHASHLQKTLKDDLELGSGMITDDMAIRFFFIIASNKLLFPSTDNNIRCKDVYLTRDLSCLPALNWCKAVILYLDNLQCQHQIQHMDTPRPKYVTQNVIKKIISADRTKDQQGKATFGVLPLRNIIDTCYHTTENPSSTTPPSIEPLATTRIHSMQAELRGIVHQISAGPRKTQAMQALLSFDAKAKEASRYVTIAQQMLSDAHQSATHILQAILNDEIHGNNSEDHGNQAHASDAAQANDVDMNGHIAQNVGSENVFGGKKHDLNQGIPDGLQQNRTEEHDLPPSEALHDSIAYHNCHLLNTYLILHIQVHTDEMIDHIVPHVRAKGDPVAPSPNGTATNTDDALGPILLQPCTQDEFIHHPAIAPRPQRLTKRLARYVSPFKGDPQRAKAPQLTAHAVRKKFRTDMKCKSDIFIRTGLREFSGSDIEESFLDGEMLSTQFMSYLVAYMSYDECHMADGGGYRVFLSQEHGEYVNIEEDEDFSQWESYQALAVLQRDIGDLNTTKVKLFLLPVMEEHYTIYCINFIHDRIDVIDSSPDDHTDYHQVFDSNVPIIVPCMHTDDNDCGFYAIKSMELWNGDSFHAPILILLFYGIYHPINEIKKLPSGLEAHRRRM	(1 of 7) PTHR12606//PTHR12606:SF31 - SENTRIN/SUMO-SPECIFIC PROTEASE // SUBFAMILY NOT NAMEDNA		6	43.77- 78.01	59.8	(1 of 7) PTHR12606//PTHR12606:SF31 - SENTRIN/SUMO-SPECIFIC PROTEASE // SUBFAMILY NOT NAMEDNA		mito	5.5	noTP	0	29.4529	35.7392	7.56694	56.6938			PTHR12606,PTHR12606:SF31					FALSE	FALSE	FALSE	FALSE	FALSE	FALSE	FALSE	FALSE	FALSE		FALSE		FALSE												#N/A	#N/A	FALSE	#N/A												#N/A	#N/A	FALSE	#N/A	FALSE	FALSE
cluster760	Sevir.9G243600	Sevir.9G243600.1.p	855	MATSTFLVAPALLRPRGASPPAACGCCRRCSAPRGGHVPRPSARASSSCRSPPCAQPVSLPVLHLPSYPFATKNAGPLSDLVARISGRIPLLRCPCPCPCVAGFAARVKRACVKLFRCVGAWGDLARSRIRADFWVSLCLNVGAGWPMVLRGSTGRRFQKGLSAAATDADAASQVDDDDEDMVRVTNEALRATIRKSKEVLARHKVILEQISEKKKLISVLTESSIHNEQEPHNDQSDSSFSHLNAVSEGEEINYGRQMYLDTHAQQSEFYTTYGESIYDQSEYYESLEDEDTDFSESFGEANYGNHYQYDRFPRAAPSVYQPEAANGMDHHYVAQISQVREKDLSVNEGANGNSSASGGVDVMNVILVAAECAPWSKTGGLGDVAGALPKALARRGHRVMVVVPKYGDYMELQEIGEPRRYQVAGQDMEVKYYHAYIDGVDFVFIDNPIFQHVESEIYGGNRTDILKRMVLLCKTAVEVQWYVPCGGFCYGDGNLVFIANDWHTALLPVYLKAYYRDNGFMTYARSVLVIHNIAHQGRGPIDDFSYLDLPGHYMDQFKLYDPFGGDHLNIFAAGIKAADRFLTVSHGYAWELKTPDGGWGLHSIISENDWKFQGIVNGIDTTDWNPRHDVHLQSDGYTNYSLETVQTGKAQCKEALQKELGLPVRGDVPVIAFIGRLDHQKGVDLIAEAMPWIAGQDVQLIMLGTGRQDLEDTLRRLESQHYDRVRGWVGFSVQLAHRMTAGADVLLMPSRFEPCGLNQLYAMMYGTVPVVHAVGGLRDTVQHYNPYEEVGVGWTFEKAEANRMIDALGHCLNTYRNYRNSWEGIQRRGMMQDLSWDNAAKLYEEVLVAAKYQW	(1 of 1) PTHR12526//PTHR12526:SF409 - GLYCOSYLTRANSFERASE // SUBFAMILY NOT NAMED(1 of 2) PTHR12526//PTHR12526:SF371 - GLYCOSYLTRANSFERASE // SUBFAMILY NOT NAMED(1 of 1) PTHR12526:SF337 - STARCH SYNTHASE 2 CHLOROPLASTIC/AMYLOPLASTIC(1 of 1) PTHR12526:SF383 - GRANULE-BOUND STARCH SYNTHASE 1 CHLOROPLASTIC/AMYLOPLASTIC-RELATED(1 of 1) PTHR12526//PTHR12526:SF346 - GLYCOSYLTRANSFERASE // SUBFAMILY NOT NAMED		6	33.22- 47.28	39.7	(1 of 1) PTHR12526//PTHR12526:SF409 - GLYCOSYLTRANSFERASE // SUBFAMILY NOT NAMED(1 of 2) PTHR12526//PTHR12526:SF371 - GLYCOSYLTRANSFERASE // SUBFAMILY NOT NAMED(1 of 1) PTHR12526:SF337 - STARCH SYNTHASE 2 CHLOROPLASTIC/AMYLOPLASTIC(1 of 1) PTHR12526:SF383 - GRANULE-BOUND STARCH SYNTHASE 1 CHLOROPLASTIC/AMYLOPLASTIC-RELATED(1 of 1) PTHR12526//PTHR12526:SF346 - GLYCOSYLTRANSFERASE // SUBFAMILY NOT NAMED	958	chlo	13	cTP	0	9.00585	33.0994	14.6199	52.2807		PF00534,PF08323	PTHR12526,PTHR12526:SF409		2.4.1.21	K00703		FALSE	FALSE	FALSE	FALSE	FALSE	FALSE	FALSE	FALSE	FALSE		FALSE		FALSE	AT3G01180.1	0	71	793	76.6406	AT3G01180.1	0	77	793	83.1173	AT3G01180.1	cluster1568	starch synthase 2Glycogen/starch synthases ADP-glucose typeUDP-Glycosyltransferase superfamily protein	TRUE	Greencut2 K	Cre03.g185250.t1.2	0	58	699	71.0272	Cre03.g185250.t1.2	0	58	699	71.0272	Cre03.g185250.t1.2	cluster344	Soluble starch synthasesoluble starch synthase IIsoluble starch synthase I	TRUE	FALSE	TRUE	TRUE
cluster761	Sevir.8G208700	Sevir.8G208700.1.p	853	MKDKSALDTEMEEAGERRASKRDTTTLVIRDVSKEREAFKSERRKRIKTRHHNPVVAARKSSIVPQRTAMDRSEMRQASYVEDVERRLSDASAGPISIPYAVIKSITKNFAEVIGNGGFGVVYLGMLKYGGLQNGMVAVKKVTTWDDFSDKLFLDEVNCLKRVKHKNIVKFLGYCADIQGEVMEVDRKKTVIAENIHRFLCFEYVPNGDLHHYLEEKFDGFQWNMRYRIIKGVCEALDYLQKAHIYHLDLKPANVLLGADMEPKITDFGLSRCNDEKKSTILATDVKGTRGYIAPEMIDNKQISCKSDIYSLGIIMIRLLTGNNEVIVENWHESLDGGCKLMDRCIEIAQICVHHDPSKRPTACDIIVMLNQTEAMTQKVPSFFNRLRTDPPFSLRQIVQRFQKMFSQTLCEHCRMVDISDDLNILERILEGSQKPSKISYPLLQFITRNFSDERKIGHNELGDFFKGILRIVAVTRLSRSLSISDKIFHQEVKLMTMAQHGNIIRLLGNCSYAEEENVGKDGEITIDERERLLCFEYLSNGSLKKHLSDELRGLQWHTRYQIIRGICEGLRYLHKERAIFHMYLRPACILLDDFMVPKITEFGISSELVMTSTNHHQQREYSAPESMLNGSVSFKANIYSLGIIIRELVTGSKEAPCLTTVLRRWKHRWGKSGPLWCLQIKKCLELAQSCLQKDPNKRPPISHIVGELNELDTNANVSTLDQINSCSEDMLEIEPLELHFRFEHNKAITRSVELINDTDDAFAFRITASSSLPYYTEPSKSIVGPRSRCSVTIALEALEMAPEQCEYGASRFYVQSTRVDESLTAEDITEDMFDEETADKVVDKVDLIVFLE	(1 of 1) PF00069//PF00635//PF07714 - Protein kinase domain (Pkinase) // MSP (Major sperm protein) domain (Motile_Sperm) // Protein tyrosine kinase (Pkinase_Tyr)(1 of 52) PF00069//PF07714 - Protein kinase domain (Pkinase) // Protein tyrosine kinase (Pkinase_Tyr)NA(1 of 1416) 2.7.11.1 - Non-specific serine/threonine protein kinase / Threonine-specific protein kinase(1 of 1) KOG0580//KOG0984 - Serine/threonine protein kinase // Mitogen-activated protein kinase (MAPK) kinase MKK3/MKK6		6	40.92- 62.61	52.4	(1 of 1) PF00069//PF00635//PF07714 - Protein kinase domain (Pkinase) // MSP (Major sperm protein) domain (Motile_Sperm) // Protein tyrosine kinase (Pkinase_Tyr)(1 of 52) PF00069//PF07714 - Protein kinase domain (Pkinase) // Protein tyrosine kinase (Pkinase_Tyr)NA(1 of 1416) 2.7.11.1 - Non-specific serine/threonine protein kinase / Threonine-specific protein kinase(1 of 1) KOG0580//KOG0984 - Serine/threonine protein kinase // Mitogen-activated protein kinase (MAPK) kinase MKK3/MKK6	7056	cyto	7	noTP	0	9.26143	48.0657	11.1372	40.7972		PF00635,PF07714,PF00069	PTHR27002,PTHR27002:SF111	KOG1187	2.7.11.1		GO:0006468,GO:0004672,GO:0005524	FALSE	FALSE	FALSE	FALSE	FALSE	FALSE	FALSE	FALSE	FALSE		FALSE		FALSE	AT4G04540.1	2.23e-45	62	660	80.2242	AT4G04540.1	6.66e-46	62	660	80.2242	AT4G04540.1	cluster23	cysteine-rich receptor-like protein kinase 17cysteine-rich RLK (RECEPTOR-like protein kinase) 18cysteine-rich RLK (RECEPTOR-like protein kinase) 23cysteine-rich RLK (RECEPTOR-like protein kinase) 30cysteine-rich RLK (RECEPTOR-like protein kinase) 25cysteine-rich RLK (RECEPTOR-like protein kinase) 21cysteine-rich RLK (RECEPTOR-like protein kinase) 28cysteine-rich RLK (RECEPTOR-like protein kinase) 29Protein kinase superfamily proteincysteine-rich RLK (RECEPTOR-like protein kinase) 11Receptor-like protein kinase-related family proteincysteine-rich RLK (RECEPTOR-like protein kinase) 34cysteine-rich RLK (RECEPTOR-like protein kinase) 7cysteine-rich RLK (RECEPTOR-like protein kinase) 20cysteine-rich RLK (RECEPTOR-like protein kinase) 19cysteine-rich RLK (RECEPTOR-like protein kinase) 5cysteine-rich RECEPTOR-like kinasecysteine-rich RLK (RECEPTOR-like protein kinase) 4cysteine-rich RLK (RECEPTOR-like protein kinase) 22cysteine-rich RLK (RECEPTOR-like protein kinase) 13cysteine-rich RLK (RECEPTOR-like protein kinase) 32cysteine-rich RLK (RECEPTOR-like protein kinase) 31cysteine-rich RLK (RECEPTOR-like protein kinase) 26cysteine-rich RLK (RECEPTOR-like protein kinase) 41cysteine-rich RLK (RECEPTOR-like protein kinase) 16cysteine-rich RLK (RECEPTOR-like protein kinase) 24cysteine-rich RLK (RECEPTOR-like protein kinase) 12cysteine-rich RLK (RECEPTOR-like protein kinase) 36cysteine-rich RLK (RECEPTOR-like protein kinase) 40cysteine-rich RLK (RECEPTOR-like protein kinase) 39cysteine-rich RLK (RECEPTOR-like protein kinase) 38cysteine-rich RLK (RECEPTOR-like protein kinase) 37cysteine-rich RLK (RECEPTOR-like protein kinase) 27cysteine-rich RLK (RECEPTOR-like protein kinase) 33	TRUE	0	Cre01.g024550.t1.1	4.01e-21	57	515	94.5204	Cre01.g024550.t1.1	2.57e-23	61	515	101.153	Cre01.g024550.t1.1	cluster8151	Serine/threonine protein kinase	TRUE	FALSE	TRUE	TRUE
cluster762	Sevir.1G159500	Sevir.1G159500.2.p	847	MTMSNWLLIRPLLETVQNWTLQPSSTRPLLSPRARPMKMTHPPLAAGTTSSPSPPTAAVCAHPFPRASHKPQRATIRNSPAAATSSSRWVNPRAPAPPPRRGAGGGGTNQRLHHLVRLGDLDAALLLVESMRDPERPAVVPCTLLIKKLCAACRLDDAERVLEASERAGTADAVARNTLVAGYCRAGGRLADAERMLSSLAVSGAADVVTYNTLVAGYCREGRLDDARRLVAGMPLAPNSYTNSTLLKGLCSAKEWDDAEELVAEMIRSGCPPNNLTFGMMIHSLCQNGLVDRAMGVLDQMSNCGCTRGVIVYNEIISCLAELGRVEEALDLFNRMPCKPDIFSYNTAIKGLCRDERWEDAGKLIAEMVTKDCPPDEVTFNTVISYLCHRGLVDCAMEVVEQMPKYGCKPDNFTYSALVNAFSEYGWVDDALELLRSIPWRPNTVCYRSVLKGLCRADRWEDVGKLVAEMIRNNLTIDEVTFGLIIDYLCQKGLVGYGIEVIEEMSNYGCSPDIIMYNSLINGFVEYGSVDDALKLFKNMSCKRNIVTYNYMLKGLCRAEQWEDAGRLIAEMVKDECLPNEVTFSTLISYLCQKGLVECAIEVFEKMPKYNCMPNVIIYSTLINGLSEQDRVDDALKLLNNMPCKADTICYSSALKGLCRAERWEDAGELILEMIRKNCPPDEVTFSILINNLCHKGFVEYATEISELMHKYKCTPNIVIYSSLINGLSEQDRVEDALDLLRSMPCEPDTICYSAALKGLCRAKRWDDARELIAEMFRKQCPPDEATFSMLIGSLCQNGLVDLATEVFEQMSEYGCSPNSTIRSSLVNSYSEQGRVDEALKLSSSMP	(1 of 4) K17964 - leucine-rich PPR motif-containing protein mitochondrial (LRPPRC)(1 of 17) PF12854//PF13041 - PPR repeat (PPR_1) // PPR repeat family (PPR_2)(1 of 453) PF13041 - PPR repeat family (PPR_2)		6	32.21- 44.91	37.4	(1 of 4) K17964 - leucine-rich PPR motif-containing protein mitochondrial (LRPPRC)(1 of 17) PF12854//PF13041 - PPR repeat (PPR_1) // PPR repeat family (PPR_2)(1 of 453) PF13041 - PPR repeat family (PPR_2)	7090	chlo	12	noTP	0	11.4522	65.1712	0	34.8288		PF01535,PF13041,PF12854	PTHR24015,PTHR24015:SF471			K17964		FALSE	FALSE	FALSE	FALSE	FALSE	FALSE	FALSE	FALSE	FALSE		FALSE		FALSE	AT1G09900.1	9.08e-94	87	599	123.165	AT1G09900.1	9.58e-90	96	599	135.907	AT1G09900.1	cluster1673	Pentatricopeptide repeat (PPR-like) superfamily proteinPentatricopeptide repeat (PPR) superfamily protein	TRUE	0	Cre16.g649800.t1.1	1.2e-31	75	1278	49.7653	Cre10.g437150.t1.2	4.08e-32	86	963	75.73	Cre10.g437150.t1.2	cluster825	PPR-Cyclin protein	TRUE	FALSE	TRUE	TRUE
cluster763	Sevir.2G215400	Sevir.2G215400.1.p	847	MPSNLLILLIQRTTLTPWISLEQGPLLAVHSLQLRAAPTTTMLDLIYKFARDLVLAEDPQAEEVLRFSTHPERFCAVCKLVIPSLEASWKPDDCDHVICISCLWQYAPETEATGLPRCAVASCESLHKSETHQGVGVNRSTMISTKEMDSGKGKEPLDVMIQEVGQCSRGANVMASSEFYCTICMETVHVREVFPIPGCTHLFCVSCLRQYIMVKVEDNVLSIGCPEPGCKDGTLDPEACQDVIPPQLFQRWGAALCDLALGAFKFHCPFKDCLALLVDERGPREAAIRKAECPHCSRMFCVQCKVAWHHEVTCEDFQSFGTDEPRQDDLLLRKVTQESMAQPDPVGSCESLHKSETHQGINVGPTTLISIKDMDSYKGKKQFDAMLQELGQCSRGANVMADSEFYCTICMETVHIRDLFPISGCTHLFCVNCMNHYITAKVEHTALPIGCPEPGCKDGLLDPEACRDMIPLELFQRWGTALCDSALGAFKLYCPFKDCSALLVDECGSRKAAIRKAECPHCSRMFCAQCKVAWHYRVTCEDFQRLRNDEQVRDDLLLRKVVQESKWQRCLRRVVTTCQSLCKSKVHRGIDLGHSTLISTEDMDSCKGKDPLYDMLQDLGQCSPGSNAMASYEFYCTICMEAVHVGELFPISGCTHLFCVSCVSQYITAKVEDNVLSISCPDPGCKYGALDPETCRDVIPPQLFQRWGAALCDSALGSFKFYCPFNDCSALLVHERGHGEGEAAITNAECPHCRRMFCAQCKVAWHDGITCAEFQRLGKDERGKNDLLLRKVARESRWQRCPKCKMYVERAEGCVYIVCRCQHRFCYLCASPMSNGIHRCSRCKRTW	(1 of 1) PTHR11685//PTHR11685:SF141 - RBR FAMILY RING FINGER AND IBR DOMAIN-CONTAINING // SUBFAMILY NOT NAMED(1 of 2) PTHR11685//PTHR11685:SF145 - RBR FAMILY RING FINGER AND IBR DOMAIN-CONTAINING // SUBFAMILY NOT NAMED(1 of 1) PTHR11685//PTHR11685:SF140 - RBR FAMILY RING FINGER AND IBR DOMAIN-CONTAINING // SUBFAMILY NOT NAMED(1 of 5) K11975 - E3 ubiquitin-protein ligase RNF144 [EC:6.3.2.19] (RNF144)		6	34.26- 56.69	42.3	(1 of 1) PTHR11685//PTHR11685:SF141 - RBR FAMILY RING FINGER AND IBR DOMAIN-CONTAINING // SUBFAMILY NOT NAMED(1 of 2) PTHR11685//PTHR11685:SF145 - RBR FAMILY RING FINGER AND IBR DOMAIN-CONTAINING // SUBFAMILY NOT NAMED(1 of 1) PTHR11685//PTHR11685:SF140 - RBR FAMILY RING FINGER AND IBR DOMAIN-CONTAINING // SUBFAMILY NOT NAMED(1 of 5) K11975 - E3 ubiquitin-protein ligase RNF144 [EC:6.3.2.19] (RNF144)	7078	chlo	8	noTP	0	2.00708	23.2586	18.0638	58.6777		PF01485	PTHR11685,PTHR11685:SF141		6.3.2.19		GO:0016567,GO:0004842	FALSE	FALSE	FALSE	FALSE	FALSE	FALSE	FALSE	FALSE	FALSE		FALSE		FALSE	AT3G53690.1	2.4e-75	65	321	171.713	AT3G53690.1	4.92e-69	68	321	179.639	AT3G53690.1	cluster8464	RING/U-box superfamily protein	TRUE	0	Cre03.g150850.t1.2	1.48e-25	53	576	78.0278	Cre03.g150850.t1.2	3.29e-23	53	576	78.0278	Cre03.g150850.t1.2	cluster7593	(1 of 7) PTHR11685 - RBR FAMILY RING FINGER AND IBR DOMAIN-CONTAINING	TRUE	FALSE	TRUE	TRUE
cluster764	Sevir.3G334900	Sevir.3G334900.1.p	841	MAAAAGGGGGGWGGPEAGGGGGGEKDALFVELWKACAGPVSSIPPLGEKVYYFPQGHIEQVEASTNQLAEQQGTPLYNLPWKIPCKLMNIELKAEPDTDEVYAQLTLLPDKKRDENTTTTVESDAAEDEVVPVAPPATNEQLLIHSFCKTLTASDTSTHGGFSVLRRHADECLPPLDMSQHPPNQELVAKDLHGVEWRFRHIFRGQPRRHLLQSGWSVFVSAKRLVAGDAFIFLRGENGELRVGVRRALRHQTTIPSSVISSHSMHLGVLATAWHAVNTGSMFTIYYKPRTSPAEFVVSRDRYYESLKQNYTIGMRFKMRFEGEEAAEQKFTGTIVGIGASDPSGWADSKWRSLKVRWDEASAVLRPERVSPWQIEPAAVSPSPVNPLPLRFKRSRSNVNASPSDMPTVTREVASKVMADSQQNSLPRALHSQGRAQLTSRFRDSSDLKSAQDLTMWSSGIEQERNNIAAQTKLSLEGWTQTRRPEGYNQLSSAFQPLKDAQNPLCSFPSQISGNHSNTWDTVDAHYPTQQANHNMLPGTWSLMPHNSGFMMNQQNYLSMPEAALPQRAEIAKFSGKSAFTSLQGHGIDRCCSGWIGHNRASSSLINPQPLVIETDVQKTKGTSFKLFGFPLGSPEKSEPLVSPPSVAYDGKLQTSPSQRNQLDIIEVDDYSDPSKTVKPLDGPQTDSVRENNHPCPEATQNVQNKVQSSSTRSCKKVHKQGSALGRSIDLTKFTCYSELIAELDQMFDFGGELSSPHKNWMVVFTDNEGDMMLVGDDPWNEFCSMVHKMFIYTREEVERMNPGALSSRSEETLSDSLVRGSGSKEPRGGPSALSLNSENC	(1 of 15) PF02309//PF02362//PF06507 - AUX/IAA family (AUX_IAA) // B3 DNA binding domain (B3) // Auxin response factor (Auxin_resp)(1 of 1) PTHR31384//PTHR31384:SF8 - FAMILY NOT NAMED // AUXIN RESPONSE FACTOR 2(1 of 1) PTHR31384:SF1 - AUXIN RESPONSE FACTOR 12-RELATED(1 of 1) PTHR31384//PTHR31384:SF28 - FAMILY NOT NAMED // AUXIN RESPONSE FACTOR 1(1 of 6) K14486 - auxin response factor (K14486 ARF)		6	36.48- 63.01	49.1	(1 of 15) PF02309//PF02362//PF06507 - AUX/IAA family (AUX_IAA) // B3 DNA binding domain (B3) // Auxin response factor (Auxin_resp)(1 of 1) PTHR31384//PTHR31384:SF8 - FAMILY NOT NAMED // AUXIN RESPONSE FACTOR 2(1 of 1) PTHR31384:SF1 - AUXIN RESPONSE FACTOR 12-RELATED(1 of 1) PTHR31384//PTHR31384:SF28 - FAMILY NOT NAMED // AUXIN RESPONSE FACTOR 1(1 of 6) K14486 - auxin response factor (K14486 ARF)	6906	nucl	14	noTP	0	41.4982	9.63139	18.4304	71.9382		PF02309,PF02362,PF06507	PTHR31384,PTHR31384:SF8				GO:0006355,GO:0005634,GO:0003677,GO:0009725	FALSE	FALSE	FALSE	FALSE	FALSE	FALSE	FALSE	FALSE	FALSE		FALSE		FALSE	AT5G62000.1	0	80	860	78.3256	AT5G62000.1	0	95	860	93.0116	AT5G62000.1	cluster108	auxin response factor 2auxin response factor 4auxin response factor 1hypothetical proteinauxin response factor 9auxin response factor 11auxin response factor 18Transcriptional factor B3 family protein / auxin-responsive factor AUX/IAA-like proteinauxin response factor 23auxin response factor 14auxin response factor 20auxin response factor 22auxin response factor 21auxin response factor 15auxin response factor 12AUXIN RESPONSE FACTOR 13	TRUE	0												#N/A	#N/A	FALSE	#N/A	TRUE	FALSE
cluster765	Sevir.4G093000	Sevir.4G093000.1.p	831	MAQQKASILLSNSTVVDAKPLRTLTPMFPAPPGLHTFTPQNSPSFVCVTPFGPHAGGTELGMPAGVPPMLAAPAAPAEPCQRQPQRVNMNGASHANGTAINSWVTPSQTPPSAATPSLQTPLSAATLESSKRKRGRPKRVPDATVPSAPSVPPAPTIPPIPSLPLVPSAPQGGNVLSPMPSAAISQEGGKRKRGRPKRVQDVPVLSAPLAPQADNTPVLQTLPAPTVHESGTRKRGRPKCLQDSSDTPTPPIHSKDNEPTFQTPATTSPESVKRKRGRPRRVSDGSVTPSSIDDDTVDATKRGRPRKIDTTLLQLPSLSSDDPRESTDNVLLMFDALRRRLMQLDEVKQAAKQQHNLKAGSIMINAELRVNKNKRIGEVPGVDVGDMFYFRIEMCLVGLNSQSMAGIDYMSAKFGNEEDPVAISIVSAGVYDNTEDDPDILVYTGQGMSGKDDQKLERGNLALQRSLHRGNPIRVIRSIRDLTCPTGKIYIYDGLYKIKEAWVEKAKSGFNVFKHKLLREPGQPDGIAMWKKTEKWRENPSSRDHVILSDISYGVERYPVCLVNEVDDEKGPIHFIYMTKLKYGNLLSSMTKMQGCKCCASVCLPGDNNCTCTHQNAGDLPYSASGILVSRMPMLYECNDSCTCSHNCRNRVVQKGTQIYFEVFKTGDRGWGLRSWDPIRAGTFICEYAGEIVDKNSADGEDEYIFEAPPSEQNLKWNYAPELLGEPNLSNSKETPRQLPIIISAKRTGNVARFMNHSCSPNVFWQPVLYNHGDEGYPHIAFFAIKHIPPMTELTYDYGQSQGNEPLGSNSGCQKAKNCFCWSRKCRGSFG	(1 of 2) PTHR22884//PTHR22884:SF360 - SET DOMAIN PROTEINS // SUBFAMILY NOT NAMED(1 of 1) PTHR22884//PTHR22884:SF384 - SET DOMAIN PROTEINS // SUBFAMILY NOT NAMED(1 of 1) PTHR22884//PTHR22884:SF372 - SET DOMAIN PROTEINS // SUBFAMILY NOT NAMED(1 of 2) PTHR22884//PTHR22884:SF369 - SET DOMAIN PROTEINS // SUBFAMILY NOT NAMED		6	42.95- 80.62	51.2	(1 of 2) PTHR22884//PTHR22884:SF360 - SET DOMAIN PROTEINS // SUBFAMILY NOT NAMED(1 of 1) PTHR22884//PTHR22884:SF384 - SET DOMAIN PROTEINS // SUBFAMILY NOT NAMED(1 of 1) PTHR22884//PTHR22884:SF372 - SET DOMAIN PROTEINS // SUBFAMILY NOT NAMED(1 of 2) PTHR22884//PTHR22884:SF369 - SET DOMAIN PROTEINS // SUBFAMILY NOT NAMED	507	chlo	10	noTP	0	41.5162	7.58123	20.0963	72.3225		PF05033,PF00856,PF02182	PTHR22884,PTHR22884:SF360	KOG1082	2.1.1.43	K11420	GO:0034968,GO:0018024,GO:0008270,GO:0005634,GO:0005515,GO:0042393	FALSE	FALSE	FALSE	FALSE	FALSE	FALSE	FALSE	FALSE	FALSE		FALSE		FALSE	AT5G04940.2	0	61	671	75.6364	AT5G04940.2	0	61	671	75.6364	AT5G04940.2	cluster777	SET domain group 21histone-lysine N-methyltransferase H3 lysine-9 specific SUVH3-like proteinSU(VAR)3-9 homolog 1SET domain protein 11	TRUE	0						Cre02.g089200.t1.2	6.33e-20	51	958	44.2923	Cre02.g089200.t1.2	cluster5088	Histone-lysine N-methyltransferase	TRUE	FALSE	TRUE	TRUE
cluster766	Sevir.3G223000	Sevir.3G223000.1.p	816	MTLASLARALGRSARSSRPRQGFQLGGLGGVRSPPLPPPVHGGEGGGLGLVRGYLTAASAAGLGRPAGGKAVDWRYLLASPQFRRLFSDESKKNYENYYPKGKKEVPKGDGSNKSESKQESTDEGGWNFQETAMKQLQNFLAPLLILGLMLSSMSSGTADQKEISFQEFKNKLLEPGLVDRIVVSNKSVAKVYVRISPQPKSQGQNSDTHISTIDVPGKPAPSRCKYYFNIGSVDSFEEKLEEAQEAMGIDPHDFVPVTYVAEVNWFQEVMRFAPTAFLVGLIYLMGKRMQSGFNIGGGPGKGRGGIFNIGKATVTKMDKNSKNKVFFKDVAGCDEAKQEIMEFVHFLKSPKKYEELGAKIPKGALLVGPPGTGKTLLAKATAGESGVPFLSISGSDFMEMFVGVGPSRVRNLFQEARQCAPSIVFIDEIDAIGRARGRGGFSGSNDERESTLNQLLVEMDGFGTTSGVVVLAGTNRPDILDKALLRPGRFDRQITIDKPDIKGRDQIFRIYLKKLKLDNEPSFYSQRLAALTPGFAGADIANVCNEAALIAARNEQTQITMQHFESAIDRIIGGLEKKNKVISKLERRTVAYHESGHAVAGWFLEHAEPLLKVTIVPRGTAALGFAQYVPNENLLMTKEQLFDMTCMTLGGRAAEQVLIGKISTGAQNDLEKVTKMTYAQVAVYGFSEKVGLLSFPQRDDGFEMTKPYSNQTASIIDDEVREWVGKAYKKTVELITEHKEQVAQIAELLLEKEVLHQDDLTRVLGERPFKATEPTNYDLFKQGFQDDDDKSQAPAKNAELPDDDASPSLGEVVPT	(1 of 2) K08956 - AFG3 family protein [EC:3.4.24.-] (AFG3)(1 of 1) PTHR23076//PTHR23076:SF54 - METALLOPROTEASE M41 FTSH // ATP-DEPENDENT ZINC METALLOPROTEASE FTSH 6 CHLOROPLASTIC(1 of 1) PTHR23076//PTHR23076:SF60 - METALLOPROTEASE M41 FTSH // SUBFAMILY NOT NAMED(1 of 1) PTHR23076//PTHR23076:SF33 - METALLOPROTEASE M41 FTSH // ATP-DEPENDENT ZINC METALLOPROTEASE FTSH 1 CHLOROPLASTIC-RELATED(1 of 3) PTHR23076//PTHR23076:SF69 - METALLOPROTEASE M41 FTSH // SUBFAMILY NOT NAMED		6	31.42- 79.98	47	(1 of 2) K08956 - AFG3 family protein [EC:3.4.24.-] (AFG3)(1 of 1) PTHR23076//PTHR23076:SF54 - METALLOPROTEASE M41 FTSH // ATP-DEPENDENT ZINC METALLOPROTEASE FTSH 6 CHLOROPLASTIC(1 of 1) PTHR23076//PTHR23076:SF60 - METALLOPROTEASE M41 FTSH // SUBFAMILY NOT NAMED(1 of 1) PTHR23076//PTHR23076:SF33 - METALLOPROTEASE M41 FTSH // ATP-DEPENDENT ZINC METALLOPROTEASE FTSH 1 CHLOROPLASTIC-RELATED(1 of 3) PTHR23076//PTHR23076:SF69 - METALLOPROTEASE M41 FTSH // SUBFAMILY NOT NAMED	1611	chlo	9	mTP	0	17.5245	43.0147	9.80392	47.1814		PF06480,PF00004,PF01434	PTHR23076,PTHR23076:SF69			K08956	GO:0016021,GO:0008270,GO:0005524,GO:0004222,GO:0006508	FALSE	FALSE	FALSE	FALSE	FALSE	FALSE	FALSE	FALSE	FALSE		FALSE		FALSE	AT1G07510.1	0	100	814	100.369	AT1G07510.1	0	100	814	100.369	AT1G07510.1	cluster2678	FTSH protease 3FTSH protease 10	TRUE	0	Cre01.g019850.t1.1	0	76	912	68.0833	Cre01.g019850.t1.1	0	76	912	68.0833	Cre01.g019850.t1.1	cluster877	FtsH-like ATPase/metalloproteaseFtsH-like membrane ATPase/metalloprotease	TRUE	FALSE	TRUE	TRUE
cluster767	Sevir.7G245200	Sevir.7G245200.1.p	801	MPNITAAAPASCSPSGAILASRAPRRGVVKAYPEKRLVAENVRVQNMHRKELEARIRNQLQRPELPPSSYDTAWVSMVPLRGSHQSPCFPQCVEWILQNQEDDGSWGVNQFDSSVNKDVLLSTLACVIALKRWNVGRENIRRGLHFIGRNFSVAMDEQTTAPIGFNITFAGMLRLAIDMGLEFPIRQTDVHGILHLREMELKRQAVDSSYGRKAYMAYIAEGLGNMLDWDEIMKFQRKNGSLFSCPSTTAVALIHKYNDQALQYLNLLVSEFGSAVPAVYPSKIHWQLLMVDALEKMGISQRFVSEIKSILDMTFSRWLQKDEEIMMDIATCAMAFRLLRMNGYDVSSDELSHVAEASTFCDSLQGYLNDTKSLLELYKASKVSLSENDLILDSIGSWSGNLLNDKLYSNRAQKTPIFGEMEYVVKFPFYATLERLEHKRNIEHFDAWGSLMVSTKCSSFRVNQEFLALAVEDFSFSQSVYQDELQHLDSWVKENKLDQLQFARQKLTYCYLSAAATIFPSELSDARISWAKNGVLTTVVDDFFDVGGSKEELENLIALVEKWHEHHADKFYSEQVKIVFSAIYATTNQLGAKASAAQGRDVTKHLAKIWLDLLRSMMTEAEWQRSQHVTAVEEYMTNAVVSFALGPIVLPALYFVGEELSEHAVKDQEYDKLFRLMSTCGRLLNDIQGFEREGSEGKLNSVSLLVHSGSSVSIEAAKKVIQKSIDTSRRDLLRLVLRKESIVPRPCKELFWKMCKILHLFYFQTDGFSSPKEMVSAVNAVINEPLKIQMGDSSLNILSEK	(1 of 4) 4.2.3.19 - Ent-kaurene synthase / Ent-kaurene synthetase B(1 of 2) 4.2.3.34 - Stemod-13(17)-ene synthase / Stemodene synthase(1 of 1) 4.2.3.99 - Labdatriene synthase(1 of 1) 3.1.7.6 - Farnesyl diphosphatase / FPP phosphatase		6	45.4- 52.56	50.3	(1 of 4) 4.2.3.19 - Ent-kaurene synthase / Ent-kaurene synthetase B(1 of 2) 4.2.3.34 - Stemod-13(17)-ene synthase / Stemodene synthase(1 of 1) 4.2.3.99 - Labdatriene synthase(1 of 1) 3.1.7.6 - Farnesyl diphosphatase / FPP phosphatase	4385	chlo	9	noTP	1	1.87266	67.9151	0	32.0849		PF01397,PF03936	PTHR31739,PTHR31739:SF5		4.2.3.19	K04121	GO:0016829,GO:0010333,GO:0008152,GO:0000287	FALSE	FALSE	FALSE	FALSE	FALSE	FALSE	FALSE	FALSE	FALSE		FALSE		FALSE	AT1G79460.1	0	95	786	96.9338	AT1G79460.1	0	95	786	96.9338	AT1G79460.1	cluster5704	Terpenoid cyclases/Protein prenyltransferases superfamily protein	TRUE	0												#N/A	#N/A	FALSE	#N/A	TRUE	FALSE
cluster768	Sevir.4G011100	Sevir.4G011100.1.p	756	MHSPASRQCLLLVLLLPPPSSSDASPATAFKHLAAAAAAVTIGDIGVPADIGEAMDIKSSTTTFTQSWGSTQGRLVRVEVLVLFSALIWILLELFGSRRRRYSQGFFRFFVWAVYTLFTVLGPYTIGLLQDGAFRDQTFVLWGTILLFIQVSVDSLSVYSIHDIEQRKRMLVQHLIQIILVLWLIVNCKGHSRTYTANIWIFWIQSVIFTYRNYQSSSNASKKGGLLKLSKAVADYMMIEHEQIPLGLNPNPRTMEGYKYIFHGEEKVASLLPTAPEYRVEFTEATKRKFTTIDSVWRWIESQSAFNQEDKETLKDIALSFSLFKLLKRRLCGYQIGEAGLAKTKDFVLHGLISGQGNYVRAFGVIEMELSFLYDFLYTRFDTRYSWFKVLTANLVVLTAVSISGAFRSMHYHRSSLEQRVHGIDVTRWVTIVLLTIVSALFFVVTRTIRHTRWVTVLDLHSQKRPSSFDETPNVKREEKKSWQRALGQHSLLLNFDYHPRNVLSLLSLGLVDATREGQKAGEKIKLTDELIERVLSGFKESNRQLQDGQSALAKNQLGSQFSWACTLSTHIHKILVWHIGTTIAMDGHPVPPTGDHRVAKTLSDYCAYLVAFVPDMLPGHRYDTQRIFDAVVVEARKSITGCDSISSRCEKLVMAVLPSNSSCTILELGARLGRELRGVVPEEQRWKVLADFWAEFILFLAPSSNVEIHTETLAASGEFMTHLWALLTHAGILERPSTTDGARGNNGAPAQDLPV	(1 of 93) PF04578//PF13968 - Protein of unknown function DUF594 (DUF594) // Domain of unknown function (DUF4220) (DUF4220)(1 of 108) PF13968 - Domain of unknown function (DUF4220) (DUF4220)		6	38.14- 85.77	73.9	(1 of 93) PF04578//PF13968 - Protein of unknown function DUF594 (DUF594) // Domain of unknown function (DUF4220) (DUF4220)(1 of 108) PF13968 - Domain of unknown function (DUF4220) (DUF4220)	5515	plas	12	noTP	7	4.49735	67.4603	0	32.5397	81.326	PF04578,PF13968	PTHR31325,PTHR31325:SF13					TRUE	FALSE	FALSE	FALSE	TRUE	FALSE	FALSE	FALSE	FALSE		FALSE		TRUE												#N/A	#N/A	FALSE	#N/A												#N/A	#N/A	FALSE	#N/A	FALSE	FALSE
cluster769	Sevir.3G089900	Sevir.3G089900.1.p	754	MGDLRGSIAFFGTYRPPVPLDIYSRPADPAANSDNEPLLLTDGESYNHNGREIPAAALKELVAFLRKRDPKTRDASRGLVFVSERDNGLETLHVALYSDGEPTPRVLSLADIYGAGTFGGVRLEDSGCFGGGFQAGGRTVGHSIIYVSTKDPVKARRTPWTVVYKTNLADGKTERLTPPDQYDLSPAVSPSGKKVAVANFQFHRWNGEIEHLKTDIVIMNVDRQAQGGLERKVTIRNAGWPTWGSDNVIFFHRANTPDDTKKLDVYWGVFRYDIKAKKEERVTPEGIRAMTPAAISETSVAVATLIEKSPANVSAAPRKNVEQYRHIEIFDTTSPNSPLKITRGMADHYSPIVLDGGSRIGYHCCRTDKLMQDKKGNAVAPKKFDKLQTPASHKDVGLFRVTGVFPSISMDGKRLAFVDNEFKAVWVADKDGLRVIHKENGENKVFSTAWSNSKEKTILYICDGPAFTRAKTVEIKAIVKNEETGEWNKPNRLTKGEFNHAFPSSNHDGSKFVFRCTRDRTHGQSVRKQNHTNLYIMEDAEEGEWGEGTVTQLTDGPWVDTHCSWSPSGDWIVFSSSRDKDPDAQPGTLDAGYFSIYIVNAAERDPTNKTMPPPVRVVHSADTFIGHVNHPVFSHDMRSLIFTSDLAAVSVEPISMPIFIHSVRPYGDIFSVDLRDDKDIAKNENITEFHRLTHSRYEYSTPAWTKFATVDPNEQWNVLKTISDKGYVPTCPYLKNGAEGWQMAGHLTISKRCC	(1 of 8) PF07676 - WD40-like Beta Propeller Repeat (PD40)(1 of 1) PTHR32161//PTHR32161:SF8 - FAMILY NOT NAMED // PROTEIN TAG-10 ISOFORM A		6	35.26- 61.35	52.1	(1 of 8) PF07676 - WD40-like Beta Propeller Repeat (PD40)(1 of 1) PTHR32161//PTHR32161:SF8 - FAMILY NOT NAMED // PROTEIN TAG-10 ISOFORM A	6126	chlo	6	noTP	0	16.1804	4.11141	36.87	59.0186		PF07676	PTHR32161,PTHR32161:SF11					FALSE	FALSE	FALSE	FALSE	FALSE	FALSE	FALSE	FALSE	FALSE		FALSE		FALSE	AT1G21680.1	5.94e-91	88	707	93.9745	AT1G21680.1	2.11e-90	88	707	93.9745	AT1G21680.1	cluster1609	DPP6 amino-terminal domain proteinDPP6 N-terminal domain-like proteintolB protein-like protein	TRUE	0												#N/A	#N/A	FALSE	#N/A	TRUE	FALSE
cluster770	Sevir.7G067150	Sevir.7G067150.1.p	751	MENDGHLNNNKEQALGLTLGDATAWDYPVEYDMDALLGEDHNVDTNQRTHDEDHLPESETPQSKRPKRFNVRQVQELEAMFHACTHPDAEQRQQLGTRIGLEERQVRFWFQNRRSLMKLKACGNEVKELQQENGKLQADNNELKQLMLDPTCFKCRDPAGANQTTLERQRLLSENARLKDELQRANAYLKRSIREAGRRPQPMSSENQASAYMNPVPFTCNRTNQATLRSHAERAFKELVMLATKGQPLWMPTIDGEVLSDQQYDLQTFPGLLGFCPWGFVAEATRETDMIKGEAMDLVSILTDVAQWSEMFPDIVSYVRSSNVICSGSSSLRDGLIQLMDVEFWVPTPCLPTRNVKFLRFSKMMAERKWAVVDVSVDGNQHGFQQQSSGASCTGYRLLPSGCILEGMRSGFCKVTWVVHGEYLGAAVPTLFRKFLHSGQAFGACRWLRSFQRQCEYMAVLASSHVPSSSSSSSGAAISSLGKRGVLELAQRMTASFYAAISGPVTIASTNITNQWCVSSGTAAERVDAAVRMVIWNCAEIMPGEPAITVLSATTTVRLPGTPPVRVFEYLCNLQRRGEWDSFVNGGQVKELGYVSTSARLHGNAVSVLRPTIVAQGSRGMNNNMLILQQSSTDASGSLVVYSLIEENVMRGIMAGAENNIFLVPSGFAILPDGHGKARYNAASSSTSAPIDNNNDDGEGALLTVAFQAMLPSSPSGDHATTRAFDNAGQQLCDAIKKIKDAVGANNVIVD	(1 of 5) PTHR24326:SF258 - HOMEOBOX-LEUCINE ZIPPER PROTEIN ANTHOCYANINLESS 2-RELATED(1 of 1) KOG0491 - Transcription factor BSH contains HOX domain(1 of 3) PTHR24326//PTHR24326:SF288 - FAMILY NOT NAMED // HOMEOBOX-LEUCINE ZIPPER PROTEIN HDG7		6	31.29- 51.22	46.1	(1 of 5) PTHR24326:SF258 - HOMEOBOX-LEUCINE ZIPPER PROTEIN ANTHOCYANINLESS 2-RELATED(1 of 1) KOG0491 - Transcription factor BSH contains HOX domain(1 of 3) PTHR24326//PTHR24326:SF288 - FAMILY NOT NAMED // HOMEOBOX-LEUCINE ZIPPER PROTEIN HDG7	7045	nucl	13	noTP	0	20.3728	39.0146	13.9814	47.004		PF00046,PF01852	PTHR24326,PTHR24326:SF258	KOG0483		K09338	GO:0003677,GO:0008289	FALSE	FALSE	FALSE	FALSE	FALSE	FALSE	FALSE	FALSE	FALSE		FALSE		FALSE	AT4G00730.1	1.62e-130	92	803	86.1569	AT4G00730.1	8.79e-127	92	803	86.1569	AT4G00730.1	cluster110	homeobox-7homeodomain GLABROUS 1Homeobox-leucine zipper family protein / lipid-binding START domain-containing proteinHD-ZIP IV family of homeobox-leucine zipper protein with lipid-binding START domain-containing proteinprotodermal factor 2homeodomain GLABROUS 2homeodomain GLABROUS 3homeodomain GLABROUS 11homeodomain GLABROUS 12homeodomain GLABROUS 10homeodomain GLABROUS 9homeodomain GLABROUS 4homeodomain GLABROUS 8homeodomain GLABROUS 7FLOWERING WAGENINGEN	TRUE	0												#N/A	#N/A	FALSE	#N/A	TRUE	FALSE
cluster771	Sevir.3G415700	Sevir.3G415700.1.p	741	MGVVHYRYRSGVQTFSLPIPGAFASVAELKRLIAATGRHGTGRTRGRGPRDGIALCDPRTGEEYVDENTLIPQNSTVVVHRVAGHPTDAIITSPIVLENDGMASNKPVTESTLKSSGFTEADDEEAAAMRTVIDAAEIKWGVSSSGGGYDGGGGQLGHRYGRPLEGEAPPPGYVCRICHIPGHFIRHCPSESKPPPPGYICHKCGVPGHFIHSCPNYGDRKYDSRRTSSLIPIISSSDNGIPAELARAMSSSVSDSLPAELHCPLCKKVMTDAMLTSKCCYDSFCDKCIRDYIIAQSNCICGVEILVDDLIPNHTLRSTISSMLSSRGGGISSGTGNLASSISSNLDGKSISFSASAVLKGDNKQHMDSAPSIAAEGSLLITVCKNPVGHHEKLKHSDLQSKTEETEKASVKKTIAVAGAMETAPELRRQKRLPPDGVVIVSGNLQRKVVKSKSSKKQKKAGTTGKGDTNCDDYDCNIPFEPSCYNSSFGLGGLPWGADPYSMYFMSNMASSGYPMGLYNVNGISNLPLHAPGMQGYPASYYSSGFQPTVFQDHEASAHASLSNSHKGAGPQSPKPEGYHSRASTQKGGSRSGGRSVPEMRDSSTESHDYYEEYHNRKKVGTHPASSSPRDSGQRRHAVDSSSFESHDYREEFHSRKKVGAHPARSPRDGGQHRRALDDGGSFASHDYDEEFHGRRKERARSRSRKSSSRHSYRRRAYEGSTWSNEESNLKQRWGTYWTRC	(1 of 6) K10624 - E3 ubiquitin-protein ligase RBBP6 [EC:6.3.2.19] (RBBP6)(1 of 6) PTHR15439//PTHR15439:SF6 - RETINOBLASTOMA-BINDING PROTEIN 6 // SUBFAMILY NOT NAMED		6	32.51- 38.88	35.7	(1 of 6) K10624 - E3 ubiquitin-protein ligase RBBP6 [EC:6.3.2.19] (RBBP6)(1 of 6) PTHR15439//PTHR15439:SF6 - RETINOBLASTOMA-BINDING PROTEIN 6 // SUBFAMILY NOT NAMED	7196	nucl	5	noTP	0	44.1296	14.17	11.471	74.359	54.3063	PF13696,PF08783	PTHR15439,PTHR15439:SF6			K10624	GO:0008270,GO:0005634	FALSE	FALSE	FALSE	FALSE	FALSE	FALSE	FALSE	FALSE	FALSE		FALSE	TRUE	TRUE	AT5G47430.6	7.32e-50	44	906	36.0353	AT5G47430.6	1.69e-52	44	906	36.0353	AT5G47430.6	cluster2617	DWNN domain a CCHC-type zinc finger	TRUE	Greencut2 U												#N/A	#N/A	FALSE	#N/A	TRUE	FALSE
cluster772	Sevir.7G029500	Sevir.7G029500.1.p	734	MGFKFKRKGVVACFCILFILIFISVLLYILQQLGPDVCSKLLKYSKLRVKWIHDTFRLELDTLQTYDIVMESGLSSEGSGVDRRKLAGMPNSRGLLRIPHKVYLSGYWPVGKEVLVSESSFAISFTMSLYKPSWKGTIKLQNSTGLAFLVLPPYQRAHGNLTKQLGLGADGSLKLTNSTARTTNFLGGGHVSVEIGRLPDGSSISPYDPSDRLLVVHVSNIEPAPAVARYTLWIEYTRLGQCLTVYVAPGEGKERPDHAVAIKKNISYSGGMYWDASFGLYSSAGQLMQVHTWSTEVEGAPYLMKYIMDNYSKLAAIFAALLLALAATVAAAAISGVAWYFRTKRRRWKKEQDKLAKIMQSLPGVPTQVDFADIRKATGNFDETMKLGKGGFSSVYRCRLPPDARGRSSSTEVAVKKFTRGVEEQRYEDFLAEVSIINRLRHKNVVPLVGWSYNKGEPLLIYEYMNNGSLDQHLFRRGGNGEQQEQQEDTPIRQWETRYSIARDIATGLHYVHHEHEPMVLHRDIKASNIMLDSNFRARLGDFGIACTVAADRSSVTGVAGTWGYIAPDYAMSNRATRQTDIYAFGVLVLEVVTGKKNRDVPPDDGHISDWVWRLHGKGRLLDAVDDHQQAVVLDEAERLLLLGLACTNPDPTNRPSMAAAVQVISKLSPPPDVPFERPAFVWPPKEWCSLDSDYCTTQSNLGGISTSTVELVQIMQDQPPMETQSSSTRFFSV	(1 of 24) K04730 - interleukin-1 receptor-associated kinase 1 (IRAK1)(1 of 1416) 2.7.11.1 - Non-specific serine/threonine protein kinase / Threonine-specific protein kinase(1 of 7) PF00139//PF07714 - Legume lectin domain (Lectin_legB) // Protein tyrosine kinase (Pkinase_Tyr)		6	37.23- 63.74	42.9	(1 of 24) K04730 - interleukin-1 receptor-associated kinase 1 (IRAK1)(1 of 1416) 2.7.11.1 - Non-specific serine/threonine protein kinase / Threonine-specific protein kinase(1 of 7) PF00139//PF07714 - Legume lectin domain (Lectin_legB) // Protein tyrosine kinase (Pkinase_Tyr)	7056	plas	11	noTP	2	6.40327	25.4768	24.6594	49.8638		PF00069	PTHR27007,PTHR27007:SF12	KOG1187	2.7.11.1		GO:0006468,GO:0005524,GO:0004672	FALSE	FALSE	FALSE	FALSE	FALSE	FALSE	FALSE	FALSE	FALSE		FALSE		FALSE	AT5G06740.2	2e-84	51	665	56.3684	AT5G06740.2	1.36e-80	53	665	58.5789	AT5G06740.2	cluster782	Concanavalin A-like lectin protein kinase family protein	TRUE	0	Cre12.g517600.t1.2	5.65e-35	41	309	97.5243	Cre12.g517600.t1.2	1.94e-35	41	309	97.5243	Cre12.g517600.t1.2	cluster866	(1 of 1) PF00069//PF04564//PF12796 - Protein kinase domain (Pkinase) // U-box domain (U-box) // Ankyrin repeats (3 copies) (Ank_2)(1 of 1) K04733 - interleukin-1 receptor-associated kinase 4 (IRAK4)	TRUE	FALSE	TRUE	TRUE
cluster773	Sevir.3G067100	Sevir.3G067100.1.p	734	MVIEPLSDDLHTITTTEQPYDGSCSSSQQQLITTHNYRRSDPQFFPQPTNNESNTQLSNLVTIPGMYNVSSNLRQSQLQTSAGFNPDYQRIRSNDNALHHISRMLMEDIDERVGLHEGEAALHAAEKTFYDILGQVYPPSWPPLCSNNEVDDPDESSSSNYQKRPRRTSFTSDICSPSMLHALAAPLSPYNYGRSLFRPYQPLTSTGRATRFGFPALQIIRGPEDAKGFDKLVIYLDSDKLSICRLTTKAKEVEKSKCAVFQITDHTNNPCTQYLGTREGRSSKQHANTITCEISQNRKFDRHLLWYRLDCFDETRSLRELMAKQASMNSTKGQSKGPTQQKSRGKRQINKEVVDLRTLLIHCAQAVAADDRPLATELIKKIRQHSSPDGDCIQRLAFYLVDGLEARLAGIGRQVYLKLLTKRVTDEELFKIYNLSLAAFPLLRVSYTFANRTILEASRGQPKVHIVDFGMCFGLQWPSLIQKFSEQGVPPKLRITGIDVSRPGFGTLEITEQAGKRLADYANMFKVPFQYQGISSRYENIQIEDLNIEEGEVLIVNSLYQMKTLGDETVAMNSARDRVLKIMRRMNPKVFILGVVNGSYSSPFFITRFKELLFHYSSLFDMFDTNIPRDNEARKLIEGRLFRREALNIISCEGAERTERPETYKQWQARCLKAGFEQLPVDPAILNSILDMTKEIYHEDFVADEDSGWLLQGWKGRVMHAISKWKPNESCTDQ	(1 of 2) PTHR31636:SF14 - SCARECROW-LIKE PROTEIN 9(1 of 57) PF03514 - GRAS domain family (GRAS)		6	40.79- 49.14	44.7	(1 of 2) PTHR31636:SF14 - SCARECROW-LIKE PROTEIN 9(1 of 57) PF03514 - GRAS domain family (GRAS)	5861	nucl	9	noTP	0	20.2997	36.5123	10.8992	52.5886		PF03514	PTHR31636,PTHR31636:SF14					FALSE	FALSE	FALSE	FALSE	FALSE	FALSE	FALSE	FALSE	FALSE		FALSE		FALSE	AT2G37650.1	1.96e-150	51	719	52.1349	AT2G37650.1	4.67e-140	51	719	52.1349	AT2G37650.1	cluster476	SCARECROW-like 14GRAS family transcription factor	TRUE	0												#N/A	#N/A	FALSE	#N/A	TRUE	FALSE
cluster774	Sevir.9G551600	Sevir.9G551600.1.p	727	MKVTKERGRFSRFIRRISVQCLCSGHQMNRMDRAVQLSENVDIKDGLNSRYSSPNFVIEQPVNNAGMEEAELSLQRVGSLNYEEARALLGRVEYQRGHIEEALRVFDGIKVSALIPEMKISIARKVGQQKTRPYSSSPALPFHAVTVLIETIHLKALALNDLGRFEEAARECSTILDIVESAVPEGLPSNFGNDCNLNETICRAVELLPELWKLGGFPLETVCSYRRALVTNWNLDAKTIAKIQKEFAIFLLYSGCEASPPKLRFQLDGLFVPQNNLEEAILLLLILLMKFNLRRIERDPTVMHHLTFALSMCGQLKPLARQFEALLPGVLENREWSYNVALCYLASDDDLTALDLLRRVLKSGEDSNSLKELLLASKICGESGAHVGEGVLYARRALANQHGGCDQMEVVAGRLLGISLSNQARYATTDIERASQQHEALEVLGKAGKKMGNRDFGIIYSLSLENAVQRKLDTAARYAKKLLKLEAGSELKTWLLIARIMSAQKRFEDAECIVNAALDQAGKWSQGDLLQTKAKIQIAQGQFRKAIETYTQILALIQIRMKSFGAGVSMLQGTKTDKNLEIKTWYDLALLYLRMLQWKDAELCIAKIKAISPHSPLACHATGKLLEAKGLSKEALRAYSTALDLDPKHVPSLTSTATVLRQLCKKPLPAVRCFLTDALRLDRTNHVAWFNLGLLYEEEGDSAAIEASECFKAAAALEESAPVEPFR	(1 of 1) PTHR23083//PTHR23083:SF444 - TETRATRICOPEPTIDE REPEAT PROTEIN TPR // SUBFAMILY NOT NAMED(1 of 1) PTHR23083//PTHR23083:SF409 - TETRATRICOPEPTIDE REPEAT PROTEIN TPR // SUBFAMILY NOT NAMED(1 of 2) PTHR23083//PTHR23083:SF195 - TETRATRICOPEPTIDE REPEAT PROTEIN TPR // SUBFAMILY NOT NAMED(1 of 1) PTHR23083//PTHR23083:SF39 - TETRATRICOPEPTIDE REPEAT PROTEIN TPR // TETRATRICOPEPTIDE REPEAT PROTEIN 8(1 of 1) PTHR23083//PTHR23083:SF39//PTHR23083:SF444 - TETRATRICOPEPTIDE REPEAT PROTEIN TPR // TETRATRICOPEPTIDE REPEAT PROTEIN 8 // SUBFAMILY NOT NAMED		6	30.93- 66.53	41.3	(1 of 1) PTHR23083//PTHR23083:SF444 - TETRATRICOPEPTIDE REPEAT PROTEIN TPR // SUBFAMILY NOT NAMED(1 of 1) PTHR23083//PTHR23083:SF409 - TETRATRICOPEPTIDE REPEAT PROTEIN TPR // SUBFAMILY NOT NAMED(1 of 2) PTHR23083//PTHR23083:SF195 - TETRATRICOPEPTIDE REPEAT PROTEIN TPR // SUBFAMILY NOT NAMED(1 of 1) PTHR23083//PTHR23083:SF39 - TETRATRICOPEPTIDE REPEAT PROTEIN TPR // TETRATRICOPEPTIDE REPEAT PROTEIN 8(1 of 1) PTHR23083//PTHR23083:SF39//PTHR23083:SF444 - TETRATRICOPEPTIDE REPEAT PROTEIN TPR // TETRATRICOPEPTIDE REPEAT PROTEIN 8 // SUBFAMILY NOT NAMED	4763	chlo	10	noTP	0	0	69.8762	0	30.1238	81.1281	PF13181,PF07719	PTHR23083,PTHR23083:SF409	KOG4162			GO:0005515	FALSE	FALSE	FALSE	FALSE	FALSE	FALSE	FALSE	FALSE	TRUE		FALSE		TRUE	AT4G28600.3	0	99	745	96.7409	AT4G28600.3	0	99	745	96.7409	AT4G28600.3	cluster1583	no pollen germination related 2tetratricopeptide repeat (TPR)-containing proteinno pollen germination related 1	TRUE	0												#N/A	#N/A	FALSE	#N/A	TRUE	FALSE
cluster775	Sevir.8G137000	Sevir.8G137000.1.p	713	MTIAAAAAAARAIRPSFLIVLLAIVAMAAASLLAAASTEAAAAGGVTLRVGSRQVVVDNGVVQVALSAPEGRITGVSYGGEPNLLDYDAGVGDYGGYWDSVWNYPGSGLPGLYNTLDGTEFNVVSSSEDQVELSFRSTYSPSLENSFRLNIDKRLVMLRGSSGFYCYAIFEHDGDYPALNITEARLVFKLNTGKFSYMAITDDIQRYMPSAVDRDEPRAVPLAYKEAVLLVDPKEPQFRGEVDDKYQYSLDNKDNIVHGWISGGDPNPMGFWVITPSNEFKSGGPFKRELTSHVGPTSLTMFFGTHYVGKNMVFKIDDGESWKKVLGPVFIYLNSSPKSSNDLQSLWEDAKAQAQAEARNWPYSFLASPDFPKAHERGSITGRLLVRDRYLSKKDMPAAMAYIGLASPGQPGSWATESKGYQFWTSATSDGAFSIDNVRGGVYNLHAFVPGVLGNYCYNSPLTIAPGGSINVGDLVFKPPRSGPTLWEIGVPDRTAAEFYVPDPDPKYINKVFVSKDRYRQYGLWERYDALYPENDLVFTVGKSDESKDWFFAQVTRKVGQDTVPTTWQVRFNLDRVVEDGTYALRIALAAAETCRLQVQVNGGARGGGNVFTTPAMGDDNAIARHGIHGLQWSFKFEIAGHLLIQGDNTIDMKLTQTGAAAPAKIAGVMYDYIRLEGPSSGGIPTLAPLDRVWMGILFLSLVAFLAMPCPVI	(1 of 4) K18195 - rhamnogalacturonan endolyase (RGL4 rhiE)(1 of 5) 4.2.2.23 - Rhamnogalacturonan endolyase / Rhamnogalacturonase B(1 of 1) PF06045//PF14683 - Rhamnogalacturonate lyase family (Rhamnogal_lyase) // Polysaccharide lyase family 4 domain III (CBM-like)		6	46.47- 69.96	60.8	(1 of 4) K18195 - rhamnogalacturonan endolyase (RGL4 rhiE)(1 of 5) 4.2.2.23 - Rhamnogalacturonan endolyase / Rhamnogalacturonase B(1 of 1) PF06045//PF14683 - Rhamnogalacturonate lyase family (Rhamnogal_lyase) // Polysaccharide lyase family 4 domain III (CBM-like)	4259	plas	6.5	SP	1	0.981767	10.5189	39.4109	50.0701		PF14686,PF14683,PF06045	PTHR32018,PTHR32018:SF2		4.2.2.23	K18195		FALSE	FALSE	FALSE	FALSE	FALSE	FALSE	FALSE	FALSE	FALSE		FALSE		FALSE	AT1G09880.3	0	93	712	93.2612	AT1G09880.3	0	93	712	93.2612	AT1G09880.3	cluster381	Rhamnogalacturonate lyase family proteinGalactose-binding protein	TRUE	0												#N/A	#N/A	FALSE	#N/A	TRUE	FALSE
cluster776	Sevir.5G421100	Sevir.5G421100.1.p	698	MATVNNWLAFSLSPQDLPPSQTDSTLISATATDEVSGDVCFNIPQDWSMRGSELSALVAEPKLEDFLGGINFSEQHHKANLNVIPSSSNACYASSGASTGYHQLYHHQSSALHFADSVMVASSAGVHDGGASMLSAAATVNGGAGAASANGGSIGLSMIKNWLRSQPAPPLPQPRVVAAAEGAQAAQGLSLSMNMAGAQGAGMPLLAGERGRAPESVSTSAQGGAVAARKEDSGGSGGAGALVAVSTDTGGSGTVAETAARKTVDTFGQRTSIYRGVTRHRWTGRYEAHLWDNSCRREGQTRKGRQVYLGGYDKEEKAARAYDLAALKYWGPTTTTNFPVSNYEKELEEMKHMTRQEFVASLRRKSSGFSRGASIYRGVTRHHQHGRWQARIGRVAGNKDLYLGTFSTQEEAAEAYDIAAIKFRGLNAVTNFDMSRYDVKSILDSSALPIGSAAKRLKEAEAAASAQHAGVVSYDVGRIASHLGDGGALAAYGTHYHAAAAAWPTIAFQPSAAAAGLYHPYAQPMRGWCKQEQDHAVIAAAHSLHELNHLNLGAAAGAHDFFSAGQAAMHGLGSIDNASLEHSTGSNSVVYNGVGDSNGGAVGGGYMMPMSAAAATTTAMVSHEQVHARSHQGEHDEATKQAAQMGYESYLVNAEAAYGGGRMPSWTPASAPAAASSNDNMAGVGHGGAQLFSVWNDT	(1 of 3) PTHR32467:SF8 - AP2-LIKE ETHYLENE-RESPONSIVE TRANSCRIPTION FACTOR BBM(1 of 17) K09285 - AP2-like factor ANT lineage (OVM ANT)		6	33.03- 41.59	38.5	(1 of 3) PTHR32467:SF8 - AP2-LIKE ETHYLENE-RESPONSIVE TRANSCRIPTION FACTOR BBM(1 of 17) K09285 - AP2-like factor ANT lineage (OVM ANT)	7105	nucl	6	noTP	0	23.7822	30.2292	9.16905	60.6017		PF00847	PTHR32467,PTHR32467:SF8			K09285	GO:0006355,GO:0003700,GO:0007275	FALSE	FALSE	FALSE	FALSE	FALSE	FALSE	FALSE	FALSE	FALSE		FALSE		FALSE	AT1G51190.1	5.73e-144	32	569	39.3111	AT1G51190.1	1.99e-136	66	569	81.0791	AT1G51190.1	cluster1113	Integrase-type DNA-binding superfamily proteinAINTEGUMENTA-like 5	TRUE	0												#N/A	#N/A	FALSE	#N/A	TRUE	FALSE
cluster777	Sevir.5G076500	Sevir.5G076500.2.p	683	MASSRGFLLCVALQALAMASTLSVLPINTEAIDVQGQTFCPSSSCGFLQDIRYPFRKQGDPPGCGFSEYELVCIDNKAIIHINTGRYFVTSISYTDSTFWVVDANLYNSSCPIPERNRRPYADGLQSKSFSLLRPDAFTWAAFVSCSELIASDIIPSSTGFLSDVMYKPVDCRSTKNSLVYVFITTITPRVGNIKPSCRYLSMIPLGSWDVMAPNNASFEDVVKFMRNGFAVRFPVKIEDRPYRVIINHCLNDSVSYFYTQISSSSILNQTSAIVGIDLNFLRCVNDETYRSRLFWIAVAIISVMDIVKFVIVLAILSRFVFSPLAVLTFLAYKYWKTRISIDAVEKFLQMQQALSPTRYAYTDITAITGHFREKLGQGGYGSVYKGVLPGNVFVAVKMLGNSFCNGDEFISEVSTIGSIHHVNVVRLVGFCAEEMRRALVYEHMPRGSLDKYIFSSERSFSWDKINEIALGIARGINYLHGGCDMQILHFDIKPHNILLDNNFTPKIADFGLAKLYPRDNSFVPVSAARGTIGYIAPEMISRNFGVVSCKSDVYSFGMLLLEMAGGRRNSDQHAARRSQVYYPAWVYNHLTRQEIGEICEAFNIHEVERKLCIVGLWCIQMKSHDRPTMSEVIEMLEAGVDGLQIPPEPFFCGSEQNSVTGTFHLSSELSAISENEVTDSTR	(1 of 43) 3.1.4.46 - Glycerophosphodiester phosphodiesterase / Glycerophosphoryl diester phosphodiesterase		6	59.41- 73.1	62.2	(1 of 43) 3.1.4.46 - Glycerophosphodiester phosphodiesterase / Glycerophosphoryl diester phosphodiesterase	7056	plas	11	SP	1	1.02489	33.8214	15.959	50.2196		PF13947,PF00069	PTHR27009,PTHR27009:SF9	KOG1187	3.1.4.46		GO:0030247,GO:0006468,GO:0005524,GO:0004672	FALSE	FALSE	FALSE	FALSE	FALSE	FALSE	FALSE	FALSE	FALSE		FALSE		FALSE	AT1G66910.1	1.95e-98	48	667	49.2234	AT1G66920.2	1.97e-95	88	618	97.3981	AT1G66910.1	cluster159	suppressor of npr1-1 constitutive 4PLC-like phosphodiesterase family proteinSHV3-like 2SHV3-like 1SHV3-like 4SHV3-like 5SHV3-like 3Protein kinase superfamily proteinProtein kinase family proteinreceptor-like kinase	TRUE	0	Cre12.g532050.t1.2	3.7e-30	31	930	22.8	Cre12.g532050.t1.2	8.7e-32	40	930	29.4194	Cre12.g532050.t1.2	cluster866	(1 of 1) PF00069//PF04564//PF12796 - Protein kinase domain (Pkinase) // U-box domain (U-box) // Ankyrin repeats (3 copies) (Ank_2)(1 of 1) K04733 - interleukin-1 receptor-associated kinase 4 (IRAK4)	TRUE	FALSE	TRUE	TRUE
cluster778	Sevir.1G164400	Sevir.1G164400.1.p	676	MDDDYDFPAAGGYDPMAAMGMGMGMGGLGLGGAMGMGTGGYGLSGPMGMGMGGYGLGGEDDAGAGAGEGEGDDPPAELKIGEEREIGKEGLKKKLVQEGEGWDRPGAGDEVEVHYTGTLLDGTKFDSSRDRDSPFKFTLGQGQVIKGWDLGIKTMKKGENAIFTIPPELAYGEDGSPPVIPPNATLQFDVELLSWVNIKDICKDGGILKKVLSEGEKWENPKDPDEVFVKYEARLEDGTVVSKSDGVEFTVKDGLFCPAISKAVKTMKKNEKAFLTVKPQYGFGEQGRSASGEEAAVPPDATLHIDLQVVSWKTVTEIGHDKKVLKKILKEGEGYDRPNECAVVRVKLIGKLADGTLFVNKGHDGEEPFEFKTDEDQVIEGLDKAVLSMKKGEVALVTIPPHHAFGANETDQDLATVPPNSSVYYEVELVSFDKEKDSWDLKNNSEKIEAAAKKKDEGNVWFKVGKYVRASKRYKKALSFVEYDSSFSEEEKQLSKPLKISCKLNNAACKLKLKNYKEAKELCTEVLELDSTNVKALYRRAQAHTHLVDLDLAEADIKKALEIDPDNRDVKMGYRRLKETVKEYKRRDAKLYGNMISKLSKVEDTGGNDHESRGQSKKHGMWPLAQLLRRFFTKDGTKGSTLWLVLRLLILVVLVVAVCVGYYMQSGTQEIDCINC	(1 of 3) PTHR10516//PTHR10516:SF324 - PEPTIDYL-PROLYL CIS-TRANS ISOMERASE // PEPTIDYL-PROLYL CIS-TRANS ISOMERASE FKBP62(1 of 2) K09571 - FK506-binding protein 4/5 (FKBP4_5)(1 of 2) K09569 - FK506-binding protein 2 [EC:5.2.1.8] (FKBP2)(1 of 1) PTHR10516//PTHR10516:SF214 - PEPTIDYL-PROLYL CIS-TRANS ISOMERASE // PEPTIDYL-PROLYL CIS-TRANS ISOMERASE FKBP12		6	32.69- 78.82	51.3	(1 of 3) PTHR10516//PTHR10516:SF324 - PEPTIDYL-PROLYL CIS-TRANS ISOMERASE // PEPTIDYL-PROLYL CIS-TRANS ISOMERASE FKBP62(1 of 2) K09571 - FK506-binding protein 4/5 (FKBP4_5)(1 of 2) K09569 - FK506-binding protein 2 [EC:5.2.1.8] (FKBP2)(1 of 1) PTHR10516//PTHR10516:SF214 - PEPTIDYL-PROLYL CIS-TRANS ISOMERASE // PEPTIDYL-PROLYL CIS-TRANS ISOMERASE FKBP12	6812	cyto	4	noTP	1	17.6036	24.5562	21.5976	53.8462		PF13414,PF00254	PTHR10516,PTHR10516:SF324	KOG0543	5.2.1.8		GO:0006457	FALSE	FALSE	FALSE	FALSE	FALSE	FALSE	FALSE	FALSE	FALSE		FALSE		FALSE	AT5G48570.1	0	81	579	94.7098	AT5G48570.1	0	81	579	94.7098	AT5G48570.1	cluster2990	rotamase FKBP 1FKBP-type peptidyl-prolyl cis-trans isomerase family protein	TRUE	0	Cre09.g398067.t1.1	5.39e-163	76	604	85.1854	Cre09.g398067.t1.1	3.74e-154	76	604	85.1854	Cre09.g398067.t1.1	cluster1088	Peptidyl-prolyl cis-trans isomerase FKBP-typePeptidyl-prolyl cis-trans isomerase FKBP-type Flagellar Associated	TRUE	FALSE	TRUE	TRUE
cluster779	Sevir.5G299100	Sevir.5G299100.1.p	666	MAAPHPSSSARARAPAAAARPLHPLAGIEEGEAVAAAHPGAHRMRRKGRKQKQLWPRTVLRKWLNIRSPESDFSADEGDTTDDTDSEVEYEEMCAWERKIHDEERSHHGFGNQLGTVPYGLHRRRKSETLRAQYIDVRELRICTGTWNVAGRVPPDDLDIQEWLDMEEPADIYVLGFQEIVPLNAGNIFGAEDNRPIAMWENIIRETLNKISPDKPKYKCHSDPPSPSRFKPSDDAFVMEDELISESDSESDGEVHPLNEQDLIASVDGIHGNKWEHSANEPETALQDEKFSRLPSMKTFDRSHNLSFKESNLEEKICQKLLTRTLSHSERLGMIWPEPPLDMLAQCLPDSTKSLPSGKALRTYLSFKSVNGDSGPFPEDNLVPDLNVDYAAVKRKRPYFVRIISKQMVGVYLSIWVRRSLRKHIQSLKVSTVGVGAMGYIGNKGSISVSMSVYQTHFCFICCHLTSGEKEGDELKRNADVQEIHRRTVFNPVSRVNMPKTIYDHERIVWLGDLNYRINLSYEKTHELISKQDWNELFGKDQLKVELKKGHLFEGWTEGVVNFPPTYKYKVNSDKYISDEHKSGRRTPAWCDRILSHGKGMRLLSYKTVDLRLSDHRPVTAVYMVDVEVFSSKKLQRALTFTDAEVEEQFSFEEDSASGIYNLGLC	(1 of 1) PTHR11200:SF128 - TYPE I INOSITOL 145-TRISPHOSPHATE 5-PHOSPHATASE 1(1 of 1) PTHR11200:SF107 - TYPE I INOSITOL 145-TRISPHOSPHATE 5-PHOSPHATASE 2(1 of 1) PTHR11200//PTHR11200:SF175 - INOSITOL 5-PHOSPHATASE // SUBFAMILY NOT NAMED(1 of 2) PTHR11200//PTHR11200:SF139 - INOSITOL 5-PHOSPHATASE // SUBFAMILY NOT NAMED(1 of 1) K01099 - phosphatidylinositol-bisphosphatase (E3.1.3.36)		6	40- 57.49	49.5	(1 of 1) PTHR11200:SF128 - TYPE I INOSITOL 145-TRISPHOSPHATE 5-PHOSPHATASE 1(1 of 1) PTHR11200:SF107 - TYPE I INOSITOL 145-TRISPHOSPHATE 5-PHOSPHATASE 2(1 of 1) PTHR11200//PTHR11200:SF175 - INOSITOL 5-PHOSPHATASE // SUBFAMILY NOT NAMED(1 of 2) PTHR11200//PTHR11200:SF139 - INOSITOL 5-PHOSPHATASE // SUBFAMILY NOT NAMED(1 of 1) K01099 - phosphatidylinositol-bisphosphatase (E3.1.3.36)	6889	chlo	4	noTP	0	24.4745	14.4144	21.4715	64.1141		PF03372	PTHR11200,PTHR11200:SF128	KOG0565	3.1.3.56			FALSE	FALSE	FALSE	FALSE	FALSE	FALSE	FALSE	FALSE	FALSE		FALSE		FALSE	AT1G71710.1	0	90	665	90.2707	AT1G71710.1	0	91	665	91.2737	AT1G71710.1	cluster1087	DNAse I-like superfamily proteininositol polyphosphate 5-phosphatase I	TRUE	0	Cre07.g352400.t1.2	1.16e-29	25	1054	15.8207	Cre07.g352400.t1.2	3e-42	49	1054	31.0085	Cre07.g352400.t1.2	cluster4667	Inositol polyphosphate related phosphatase	TRUE	FALSE	TRUE	TRUE
cluster780	Sevir.7G118600	Sevir.7G118600.1.p	660	MQRQGRHLERSNSKRVLDHGGGGGGDDDDRAPKRPRVPALASVIVEALKVDSLQKLCSSLEPILRRVVSEEVERALTKLGPAGPARIQGRSSPKRIEGPDGRNLQLQFRTRLSLPLFTGGKVEGEQGAAIHVVLLDANTGHAVTSGPESSAKLDVLVLEGDFNKEEDEGWTEEDFESHIVKEREGKRPLLTGDLQVTLKEGVGTIGELIFTDNSSWIRSRKFRLGLRVSSGFCEGIRIMEAKTEAFTVKDHRGELYKKHYPPALKDEVWRLEKIGKDGSFHKRLNSSGIYTVEHFLQFLVRDQQKLRSILGSNMSNRMWESLVEHAKTCVLSGKHYIYYSSDARSVGAIFNNIYEFTGLIADDQFISAENLTENQRVFADTLVKQAYDDWINVVEYDGKALLRFKQKKKSVTTRSETAKASASYPASNSLVHSQKQLASPVNAEQSSLSNISEADGTRVVSIGNQGARGYAANPQDMAPTSSITMQYDMSSLAPEGQFSGSSIQPQALRSSNTLALRPMQQQQQPLLQNFEFSGLGGQSTQPSSLNPFDDWSRLQENRGSVDDYLMEEIRARSHEILENDEMQQMLRILSMGGAPTGLNNVDSFPSYPSPAPAFSFEDDRSRSSGKAVVGWLKIKAAMRWGIFVRRKAAERRAQLVELED	(1 of 15) PF07887 - Calmodulin binding protein-like (Calmodulin_bind)		6	33.07- 78.28	48.9	(1 of 15) PF07887 - Calmodulin binding protein-like (Calmodulin_bind)	5465	nucl	7	noTP	0	33.0303	26.6667	18.3333	55		PF07887	PTHR31713,PTHR31713:SF7				GO:0006950,GO:0005516	FALSE	FALSE	FALSE	FALSE	FALSE	FALSE	FALSE	FALSE	FALSE		FALSE		FALSE	AT2G18750.2	0	99	623	105.039	AT2G18750.2	0	99	623	105.039	AT2G18750.2	cluster490	Calmodulin-binding proteinCalmodulin binding protein-like protein	TRUE	0						Cre10.g440350.t1.1	4.67e-06	40	1445	18.2976	Cre10.g440350.t1.1	cluster3487	(1 of 3) PF07887 - Calmodulin binding protein-like (Calmodulin_bind)	TRUE	FALSE	TRUE	TRUE
cluster781	Sevir.4G192700	Sevir.4G192700.1.p	658	MSRNLESPVQTQMAVSALDRALSSEYPTKSRSEARVGRWKRLFVQTDTGCVLDVQLDRGDNVHTVKRRMQVALNFPTEESSLVLGDRVLKNDLSTIRNDSPLLLTKNSMHRSSSTPCMSPTGNDLQQQRDKGRSIELLVCPSRCSRTRLLVKDVAKAIRKGVDPVPVSGGLGGAYYFRNSKGQNAAIVKPNDEEPFAPNNPKGFVGKSLGQPGLKRSVRVGETCIREVAAYLLDYDNSANVPPTVLVRISHPAFHINEGVNCANKNVVEGGTQAVSKIASFQQFIPHDFDASDYGTSSFPVSAVHRIAILDIRIFNTDRHAGNLLVRKQTGAGKFGNLTELIPIDHGLCLPECLEDPYFEWIHWPQASVPFSEDELEYIENLDPVKDADMLRMELPMIHEACLRVLILSTIFLKEATAFGLCLAEIGEMMSREFTGMEDQPSELEFICMEARRLATEQDDNSSEHDSGDEDLTQFELDSEDHEIPKEPSAHQFDIKRGNSRNQLSKLDEGDDDEEEEEEEEEEEDDIEEVESDAGKLACPKPVNKWLANISKLSTSLKGVSLTDKTQRQLSAGPKVVDSVKTSKSNSNNNGSQLCNWGSANDMLPASVSFVKLADMGPEMWGLFLEKFRELLPEAFRSRKCSVTAQRAKQRLGTSCQF	(1 of 2) PTHR15245//PTHR15245:SF21 - SYMPLEKIN-RELATED // SUBFAMILY NOT NAMED(1 of 1) PTHR15245//PTHR15245:SF22 - SYMPLEKIN-RELATED // SUBFAMILY NOT NAMED(1 of 2) PTHR15245//PTHR15245:SF24 - SYMPLEKIN-RELATED // SUBFAMILY NOT NAMED(1 of 1) PTHR15245:SF23 - PHOSPHATIDYLINOSITOL 4-KINASE GAMMA 1-RELATED		6	32.52- 62.01	54	(1 of 2) PTHR15245//PTHR15245:SF21 - SYMPLEKIN-RELATED // SUBFAMILY NOT NAMED(1 of 1) PTHR15245//PTHR15245:SF22 - SYMPLEKIN-RELATED // SUBFAMILY NOT NAMED(1 of 2) PTHR15245//PTHR15245:SF24 - SYMPLEKIN-RELATED // SUBFAMILY NOT NAMED(1 of 1) PTHR15245:SF23 - PHOSPHATIDYLINOSITOL 4-KINASE GAMMA 1-RELATED	7004	nucl	6	noTP	0	31.155	24.4681	14.5897	60.9422		PF00454	PTHR15245,PTHR15245:SF21	KOG2381	2.7.1.67		GO:0016773	FALSE	FALSE	FALSE	FALSE	FALSE	FALSE	FALSE	FALSE	FALSE		FALSE		FALSE	AT1G26270.1	0	100	631	104.437	AT2G03890.1	0	100	651	101.229	AT2G03890.1	cluster797	phosphoinositide 4-kinase gamma 7Phosphatidylinositol 3- and 4-kinase family proteinphosphoinositide 4-kinase gamma 1phosphatidylinositol 4-kinase gamma-like protein	TRUE	0	Cre02.g100300.t1.1	2.22e-59	47	807	38.3804	Cre02.g100300.t1.1	8.55e-96	51	807	41.6468	Cre02.g100300.t1.1	cluster5898	(1 of 1) PTHR15245//PTHR15245:SF11 - SYMPLEKIN-RELATED // PHOSPHATIDYLINOSITOL 3-KINASE-RELATED PROTEIN KINASE	TRUE	FALSE	TRUE	TRUE
cluster782	Sevir.4G172600	Sevir.4G172600.1.p	653	MPRTLAVFNCQRSNRTYSSIGIRARRAVESAMGSVAMDSDYGVPRELSSLQKARALYQPELPPCLQGTTVRVEYGDAAIAADVAGAHVISQAFPHTYGQPLAHFLGKTANVQDATIMTEHPVVRVGIVFSGRQSPGGHNVIWGLYDAIKAHNPNSKLIGFLGGTDGLFAQKTMDISDEALASYKNQGGYDMLGRTRDQIRTTEQVEATLAICQALKLDSLVIIGGVTSNTDAAQLAETFAELKCPTKVVGVPVTLNGDLKNQFVETTVGFDTICKVNSQLISNVCTDALSAEKYYYFIRFMGQKASHVALECALQSHPNMVILGEEVSLSKLTIFDITKQICDAVQARAEKDKYHGVVLIPEGLVETIPELYALLQEIHGLHNKGVSVENISSHLSPWASALFEFLPPFIRKQLLLHPESDESAQLSQIETEKLLAQLVENEMNKRLKEGTYKGKKFNAICHFFGYQARGALPSKFDCDYAYVLGHVCYHILAAGLNGYMATVTNLKSPVNKWKCGAAPITSMMTVKRWSRGPTASQIGKPAVHMASVDLKGKAYELLRQNSSSFLMEDIYRNPGPLQFEGPGAETKPISLCVEDRDYMGRIKQLQEYLEKVKSIVKPGCSQDVLKAAVSAMASVTEMLTIMSTPPFSSQATI	(1 of 2) PTHR13697//PTHR13697:SF24 - PHOSPHOFRUCTOKINASE // SUBFAMILY NOT NAMED(1 of 1) PTHR13697//PTHR13697:SF22 - PHOSPHOFRUCTOKINASE // SUBFAMILY NOT NAMED(1 of 1) PTHR13697//PTHR13697:SF29 - PHOSPHOFRUCTOKINASE // SUBFAMILY NOT NAMED(1 of 2) PTHR13697//PTHR13697:SF26 - PHOSPHOFRUCTOKINASE // SUBFAMILY NOT NAMED		6	36.1- 88.49	58.8	(1 of 2) PTHR13697//PTHR13697:SF24 - PHOSPHOFRUCTOKINASE // SUBFAMILY NOT NAMED(1 of 1) PTHR13697//PTHR13697:SF22 - PHOSPHOFRUCTOKINASE // SUBFAMILY NOT NAMED(1 of 1) PTHR13697//PTHR13697:SF29 - PHOSPHOFRUCTOKINASE // SUBFAMILY NOT NAMED(1 of 2) PTHR13697//PTHR13697:SF26 - PHOSPHOFRUCTOKINASE // SUBFAMILY NOT NAMED	6637	chlo_mito	7.5	mTP	0	0.153139	42.2665	12.098	45.6355		PF00365	PTHR13697,PTHR13697:SF24	KOG2440	2.7.1.90	K00895	GO:0006096,GO:0003872	FALSE	FALSE	FALSE	FALSE	FALSE	FALSE	FALSE	FALSE	FALSE		FALSE		FALSE	AT1G20950.1	0	93	615	98.8976	AT1G20950.1	0	93	615	98.8976	AT1G20950.1	cluster1100	Phosphofructokinase family protein	TRUE	0	Cre12.g553250.t1.2	6.68e-07	37	513	47.1696	Cre12.g553250.t1.2	1.39e-07	37	513	47.1696	Cre12.g553250.t1.2	cluster365	(1 of 3) K00850 - 6-phosphofructokinase 1 (pfkA PFK)Phosphofructokinase	TRUE	FALSE	TRUE	TRUE
cluster783	Sevir.7G231600	Sevir.7G231600.1.p	638	MPRKSSKVRGAAAPRPHLKAGPPNRSPAAAVAEAEGLQVPGDGASAGAEALELLHIDPASDGDPPPPPPSEAEPEPEALAPSQAPPEEASSSGRSAAGGSLDEEAVRKLHELAEAGGEEVALTEEEVHANDQRQEDEICALEAIFEDAVVILDRKGGQRCFQVHVHIEIPDAIDVSTRLSYGDGTLKYGAASDAGADADDLVYKFRVEHLPPILLTCLLPASYPSHRPPFFTISTYWLDKGMISSLCRMLDMLWEEQLGMEVTYQWVQWLQSSTLSHLGFGEEIVLSKNDVTCDADKRACLDNGSPNVIIPRMMRYNDNKHHEAFLRAIHDCMICFSECPGVDFIKLPCHHFFCCKCMQTYCKMNVKEGNVVKLLCPDTKCESAVPPNVLKRLLGEDEFERWEGLLLQRTLDAMSDVVYCPRCQTACLEDVVGNEAVCSSCLFSFCTLCRNRRHIGEQCMSPAEKLLILEKRQESGQVQADQQRIVEELKSLKEIMKDAKQCPKCKMAISKTEGCNKMHCWNCGEYFCYQCNRAITGYEHFKGSCALFPQEEIDRWEVQMNPRVRRQFVAQAHAEMHVQHGQAHLCPTCRQPSPKVGNNNHLFCWACQKHFCALCHKPVPKTAQHYGPKGCKQHTSDP	(1 of 3) K11971 - E3 ubiquitin-protein ligase RNF14 [EC:6.3.2.19] (RNF14 ARA54)(1 of 6) PTHR11685//PTHR11685:SF121 - RBR FAMILY RING FINGER AND IBR DOMAIN-CONTAINING // F5D14.10 PROTEIN(1 of 1) PTHR11685//PTHR11685:SF148 - RBR FAMILY RING FINGER AND IBR DOMAIN-CONTAINING // SUBFAMILY NOT NAMED		6	34.27- 41.76	39.6	(1 of 3) K11971 - E3 ubiquitin-protein ligase RNF14 [EC:6.3.2.19] (RNF14 ARA54)(1 of 6) PTHR11685//PTHR11685:SF121 - RBR FAMILY RING FINGER AND IBR DOMAIN-CONTAINING // F5D14.10 PROTEIN(1 of 1) PTHR11685//PTHR11685:SF148 - RBR FAMILY RING FINGER AND IBR DOMAIN-CONTAINING // SUBFAMILY NOT NAMED	6370	chlo	6	noTP	0	22.4138	28.0564	12.8527	59.0909		PF01485,PF05773	PTHR11685,PTHR11685:SF121	KOG1814		K11971	GO:0005515,GO:0016567,GO:0004842	FALSE	FALSE	FALSE	FALSE	FALSE	FALSE	FALSE	FALSE	FALSE		FALSE		FALSE	AT1G32340.1	0	81	689	75.1219	AT1G32340.1	0	81	689	75.1219	AT1G32340.1	cluster5949	NDR1/HIN1-like 8	TRUE	0	Cre01.g018900.t1.2	8.24e-78	51	833	39.1224	Cre01.g018900.t1.2	2.74e-77	68	833	52.1633	Cre01.g018900.t1.2	cluster5751	(1 of 1) K11971 - E3 ubiquitin-protein ligase RNF14 [EC:6.3.2.19] (RNF14, ARA54)	TRUE	FALSE	TRUE	TRUE
cluster784	Sevir.7G322000	Sevir.7G322000.1.p	629	MTKSKKTKKVEASSSSNPVVASGPAKVWQPGVDALEDGEELQFDPEAYNYLRGFSIGWSCLSFDVVRDQLGLVRSEFPHTFYGVAGTQAEKAPWNYIGIFKLSNISGKKREPIPPSAVDGDTDVDSDSSSDEEDEEINEDTKPILHLKKVAHAGCVNRIRSMTQKPHICATWGDTGHVQVWDLSSFLNSLAESGAPAPKEDDIIHKHLPVKVFSGHKDEGYAIDWSPLVAGRLVSGDCNKCIHLWEPTPTNWNVDPNPFVGHSASVEDLQWSPTEADIFASCSVDGTIAIWDIRTGKKPRMSVKAHKTDANVISWNRLASCMIASGCDDGSFSVRDLRSIQEDSLVAHFEYHKKAITSIEWSPHEASSLAVTSEDHQLTIWDLSLERDAEEEAEFRAKMKEQANAPEDLPPQLLFVHQGQRDLKELHWHPQIPSMIVSTAIDGRGHRALRLQPHHGRGFPAARGHRAPPAASARARFLPYAAVVGYLSGASGLGASHHVADHLLALFGADASDKFHHPRHHDSAPSPDGGILLSGCQTDETSADVSGDDDEAAGEGGSKACGAFSSAVQAVLAAHPAPVSNREVVTRAREVLREKGFEQHPCLYCSDANADAPFLCQQEEKEPAAMPAL	(1 of 1) KOG0302 - Ribosome Assembly protein(1 of 4) K14848 - ribosome assembly protein RRB1 (RRB1 GRWD1)(1 of 1) PF00400//PF00656//PF12265 - WD domain G-beta repeat (WD40) // Caspase domain (Peptidase_C14) // Histone-binding protein RBBP4 or subunit C of CAF1 complex (CAF1C_H4-bd)(1 of 2) PTHR31810//PTHR31810:SF2 - FAMILY NOT NAMED // METACASPASE-9		6	44.64- 99.77	71.3	(1 of 1) KOG0302 - Ribosome Assembly protein(1 of 4) K14848 - ribosome assembly protein RRB1 (RRB1 GRWD1)(1 of 1) PF00400//PF00656//PF12265 - WD domain G-beta repeat (WD40) // Caspase domain (Peptidase_C14) // Histone-binding protein RBBP4 or subunit C of CAF1 complex (CAF1C_H4-bd)(1 of 2) PTHR31810//PTHR31810:SF2 - FAMILY NOT NAMED // METACASPASE-9	1245	nucl	5	noTP	0	27.027	18.124	16.2162	65.6598		PF00400,PF12265,PF00656	PTHR22850			K14848	GO:0005515,GO:0006508,GO:0004197	FALSE	FALSE	FALSE	FALSE	FALSE	FALSE	FALSE	FALSE	FALSE		FALSE		FALSE	AT2G19540.1	0	67	470	89.8085	AT2G19540.1	0	67	470	89.8085	AT2G19540.1	cluster7035	Transducin family protein / WD-40 repeat family protein	TRUE	0	Cre17.g724850.t1.2	2.93e-118	67	496	85.1008	Cre17.g724850.t1.2	2.17e-113	67	496	85.1008	Cre17.g724850.t1.2	cluster8350	(1 of 1) K14848 - ribosome assembly protein RRB1 (RRB1, GRWD1)	TRUE	FALSE	TRUE	TRUE
cluster785	Sevir.5G078600	Sevir.5G078600.1.p	622	MKGGAGDKAGRGGGRLPQQAPPPLRLESRRFRLLSIVVGCFVFCLVFLLSSRPDATAFDTVSPRASLEGARRRPAAVKTLRTASSAGFGGDFHVDILPQQQGGSAEQGGDKTATEWVRDTVIVEERSDAEVSEAEPEEAERDRNGNAAAAVASNSDDQPAPAVETKQAQDDAVVTTAAAATTTAQPATEKTATETDRPEEKARAAGGQSKLQEQPAQQRQEERHEPAQSGGGDHHQRPPLCDFSDFRSDICDLAGDIRLDANASAFVVVDPAIGASDGGQLHKVRPYPRKGDETCMGRITEITVRSTGDDAARCTRAHSAPAVVFSIGGYTGNIFHDFSDVLVPLFNTAHRYGGDVQLVMANVASWWLVKYDKLLRELSRHAPLDLAKAGAAGEVHCFGHATVSLRAHKELIIERERSIDGLATPDFTRFIRRALSLPRDAPTRLGDGTGRKPRLLIISRHRTRLLLNIDAVIRAAEEVGFEAVVNESDVGNDISEVGALINSCDALLGVHGAGLTNMMFLPPGATLVQIVPWGGLQWMARADYGDPAEAMGLRYVQYEVAVGETTLKDKFPAGHEIFTNPTALHKKGFGFIRQTLMDGQDITVDVGRFREVLLQVLNNLAQ	(1 of 2) PTHR20961//PTHR20961:SF11 - GLYCOSYLTRANSFERASE // SUBFAMILY NOT NAMED(1 of 1) PTHR20961//PTHR20961:SF17 - GLYCOSYLTRANSFERASE // SUBFAMILY NOT NAMED(1 of 1) PTHR20961//PTHR20961:SF5 - GLYCOSYLTRANSFERASE // GENOMIC DNA CHROMOSOME 3 P1 CLONE: MRC8(1 of 1) PTHR20961//PTHR20961:SF30//PTHR20961:SF5 - GLYCOSYLTRANSFERASE // SUBFAMILY NOT NAMED // GENOMIC DNA CHROMOSOME 3 P1 CLONE: MRC8(1 of 1) PTHR20961//PTHR20961:SF20 - GLYCOSYLTRANSFERASE // SUBFAMILY NOT NAMED		6	30.21- 72.12	46	(1 of 2) PTHR20961//PTHR20961:SF11 - GLYCOSYLTRANSFERASE // SUBFAMILY NOT NAMED(1 of 1) PTHR20961//PTHR20961:SF17 - GLYCOSYLTRANSFERASE // SUBFAMILY NOT NAMED(1 of 1) PTHR20961//PTHR20961:SF5 - GLYCOSYLTRANSFERASE // GENOMIC DNA CHROMOSOME 3 P1 CLONE: MRC8(1 of 1) PTHR20961//PTHR20961:SF30//PTHR20961:SF5 - GLYCOSYLTRANSFERASE // SUBFAMILY NOT NAMED // GENOMIC DNA CHROMOSOME 3 P1 CLONE: MRC8(1 of 1) PTHR20961//PTHR20961:SF20 - GLYCOSYLTRANSFERASE // SUBFAMILY NOT NAMED	6454	chlo	5	noTP	1	34.8875	27.9743	14.3087	57.717		PF04577	PTHR20961,PTHR20961:SF17	KOG4698	2.4.1.255		GO:0016757	FALSE	FALSE	FALSE	FALSE	FALSE	FALSE	FALSE	FALSE	FALSE		FALSE		FALSE	AT3G18180.1	1.6e-96	61	471	80.6858	AT3G18180.1	4.01e-90	61	471	80.6858	AT3G18180.1	cluster3081	Glycosyltransferase family 61 protein	TRUE	0												#N/A	#N/A	FALSE	#N/A	TRUE	FALSE
cluster786	Sevir.1G381500	Sevir.1G381500.1.p	603	MDSGAGGGGVTAIRVPYRHLRDAEMELVSLNGTPRAGDAPPKDPEHRNGDAARHEGSRGSSRTKLVLACMVAAGVQFGWALQLSLLTPYIQTLGIDHAMASFIWLCGPITGFVVQPCVGVWSDKCRSKYGRRRPFILAGCLMICAAVTLVGFSADLGYILGDTTEHCSTYKGSRFRAAIVFILGFWMLDLANNTVQGPARALLADLSGPDQCNSANAIFCSWMAVGNILGFSAGASGNWHRWFPFLTTRACCEACGNLKAAFLIAVVFLLFCMSVTLYFAEEIPLEPKDAQGLSDSAPLLNGSRDDGHTLNEQNNERLPNGHVDRNNVSANSNTEEFTDVNSNLNRDNGEVFNDGPGAVLVNILTSMRHLPPGMHSVLVVMALTWLSWFPFFLFDTDWMGREVYHGDPNGDLSERKAYENGVREGAFGLLLNSVVLGIGSFLVDPLCRMFGARLVWAISNFTVFICMMATTILSWISSDLYSSKLHHIIGANKTVKIAALVVFSILGLPLSITYSVPFSVTAELTAGTGGGQGLATGVLNLAIVVPQIVVSLGAGPWDALYGGGNIPAFALASIFSLAAGVLAVLKLPKLSNSYQSAGFHGFG	(1 of 1) PTHR19432//PTHR19432:SF27 - SUGAR TRANSPORTER // SUCROSE TRANSPORT PROTEIN SUC3(1 of 2) PTHR19432//PTHR19432:SF43 - SUGAR TRANSPORTER // SUBFAMILY NOT NAMED(1 of 1) PTHR19432//PTHR19432:SF39 - SUGAR TRANSPORTER // SUBFAMILY NOT NAMED(1 of 1) PTHR19432//PTHR19432:SF36 - SUGAR TRANSPORTER // SUBFAMILY NOT NAMED(1 of 1) PTHR19432//PTHR19432:SF38 - SUGAR TRANSPORTER // SUCROSE TRANSPORT PROTEIN SUC1-RELATED		6	47.99- 56.15	52.4	(1 of 1) PTHR19432//PTHR19432:SF27 - SUGAR TRANSPORTER // SUCROSE TRANSPORT PROTEIN SUC3(1 of 2) PTHR19432//PTHR19432:SF43 - SUGAR TRANSPORTER // SUBFAMILY NOT NAMED(1 of 1) PTHR19432//PTHR19432:SF39 - SUGAR TRANSPORTER // SUBFAMILY NOT NAMED(1 of 1) PTHR19432//PTHR19432:SF36 - SUGAR TRANSPORTER // SUBFAMILY NOT NAMED(1 of 1) PTHR19432//PTHR19432:SF38 - SUGAR TRANSPORTER // SUCROSE TRANSPORT PROTEIN SUC1-RELATED	4633	plas	12.5	noTP	12	11.2769	60.8624	0	39.1376		PF13347	PTHR19432,PTHR19432:SF27	KOG0637		K15378	GO:0015770,GO:0008515,GO:0005887	FALSE	FALSE	FALSE	FALSE	FALSE	FALSE	FALSE	FALSE	FALSE		FALSE		FALSE	AT2G02860.1	0	98	595	99.4824	AT2G02860.1	0	98	595	99.4824	AT2G02860.1	cluster324	sucrose transporter 2sucrose-proton symporter 8sucrose-proton symporter 7sucrose-proton symporter 6Major facilitator superfamily proteinsucrose-proton symporter 2sucrose-proton symporter 1sucrose-proton symporter 9sucrose transporter 4	TRUE	0												#N/A	#N/A	FALSE	#N/A	TRUE	FALSE
cluster787	Sevir.9G492000	Sevir.9G492000.1.p	598	MAASPYLLLVLLLFHPAVAPAYRAPPPSQTPPPRPPQKVQVWPKPVSISWTDAVYAPLSPSFSIRASPSHPSLRHAIAYYSRLIRTERHAPIVPPANYTLARVPIRLLALSVSDPDVPLGPGVDESYTLSVPPNSGSADISSATSWGAIRGLETFSQMSWAGGGPAAGGQPIVPSDIEISDHPLFTHRGILLDTARNYYPVRDILRTIRAMAYNKLNVFHWHITDAQSFPIVLPSVPNLANFGSYSPAMRYTDQDVRRVVRFAEAFGIRVIPEIDMPGHAGSWAGAYPEIVTCANKFWAPTAKPALAAEPGTGQLNPLNPKTYRVAQDVLRDLAALFPDPYLHAGADEVNTACWEDDPTVRRFLADGGTHDRLLELFVNATRPFLVHELNRTAVYWEDVLLGPKVSVGQTVLPHDTTVLQTWNNGAENTKRIVAAGYRAIVSSASYYYLDCGHGGWLGNDSRYDVQEKEREGTPLFNDPGGTGGSWCAPFKTWQRIYDYDILHGLTEDEATRVLGGEVALWSEQSDAAVLDGRLWPRAAAAAETLWAGNKDSSGRKRYANATARLNEWRYRMVARGIRAEPIQPLWCPLHPRMCHLSQ	(1 of 2) PTHR22600//PTHR22600:SF14 - BETA-HEXOSAMINIDASE // SUBFAMILY NOT NAMED(1 of 1) PTHR22600//PTHR22600:SF16 - BETA-HEXOSAMINIDASE // BETA-HEXOSAMINIDASE 1(1 of 3) PTHR22600//PTHR22600:SF18 - BETA-HEXOSAMINIDASE // SUBFAMILY NOT NAMED		6	31.37- 54.6	36	(1 of 2) PTHR22600//PTHR22600:SF14 - BETA-HEXOSAMINIDASE // SUBFAMILY NOT NAMED(1 of 1) PTHR22600//PTHR22600:SF16 - BETA-HEXOSAMINIDASE // BETA-HEXOSAMINIDASE 1(1 of 3) PTHR22600//PTHR22600:SF18 - BETA-HEXOSAMINIDASE // SUBFAMILY NOT NAMED	869	chlo	12	SP	0	6.85619	32.2742	8.02676	59.699		PF14845,PF00728	PTHR22600,PTHR22600:SF14	KOG2499	3.2.1.52	K12373	GO:0005975,GO:0004553	FALSE	FALSE	FALSE	FALSE	FALSE	FALSE	FALSE	FALSE	FALSE		FALSE		FALSE	AT1G05590.2	0	93	581	95.8812	AT1G05590.2	0	98	581	101.036	AT1G05590.2	cluster2983	beta-hexosaminidase 2beta-hexosaminidase 1	TRUE	0	Cre11.g467779.t1.1	3.53e-29	57	1248	27.3582	Cre11.g467779.t1.1	2.64e-35	82	1248	39.3574	Cre11.g467779.t1.1	cluster3997	(1 of 1) 3.2.1.52 - Beta-N-acetylhexosaminidase / N-acetyl-beta-glucosaminidase	TRUE	FALSE	TRUE	TRUE
cluster788	Sevir.5G404100	Sevir.5G404100.1.p	591	MDLSRPASSDLSLGLHSHGPSHAHARVHAVAAPLRLFDDSEDAKPERLEGGEADGEREDEEDGGDQHFSLLGHSLCVKRPRRAVNGGGGGGGETSSCSSSSAALRPAKRQAMGEGSGPDLETRRAAVRAWGNQSLAEADPDVHALMERELDRQVRGIELIASENFVCRAVLDALGSHLTNKYSEGLPGARYYGGNQHIDAIERLCHERALTAFGLDPACWGVNVQPYSCTSANLGVYTGLLQPKDRIMGLEPPSGGHVSHGYYTPSGKKVSGASIFFESLSYKVNPQTGYIDYDKVEERAMDFHPKILICGGSSYPREWDFARMRLIADKCGAVLMCDMAHISGLVAAKECRSPFDYCDVVTSTTHKNLRGPRGGIIFFRKGKKLWKRGGSFSQGDEGEYDLEDKINFGVFPSMQGGPHNNHIAALAITLKQVATPEYKAYIQQVKKNAQALASALLRRKCRLVTGGTDNHLVLWDLRTLGLTGKIFEKVCEACHISINKTPIYGDNGSISPGGVRIGTPAMTTRGCLEDDFEAIAEFLIRATQIASNVLREHGKQQKEFLRGLQNSKDVLELRNQVEVFASQFAMPGFDI	(1 of 1) PTHR11680:SF7 - SERINE HYDROXYMETHYLTRANSFERASE 6-RELATED(1 of 5) K00600 - glycine hydroxymethyltransferase (glyA SHMT)(1 of 2) PTHR11680:SF10 - SERINE HYDROXYMETHYLTRANSFERASE 1 MITOCHONDRIAL		6	40.4- 62.37	54.6	(1 of 1) PTHR11680:SF7 - SERINE HYDROXYMETHYLTRANSFERASE 6-RELATED(1 of 5) K00600 - glycine hydroxymethyltransferase (glyA SHMT)(1 of 2) PTHR11680:SF10 - SERINE HYDROXYMETHYLTRANSFERASE 1 MITOCHONDRIAL	1708	nucl	7	noTP	0	21.8274	36.2098	11.5059	52.2843		PF00464	PTHR11680,PTHR11680:SF7		2.1.2.1	K00600	GO:0016740	FALSE	FALSE	FALSE	FALSE	FALSE	FALSE	FALSE	FALSE	FALSE		FALSE		FALSE	AT1G22020.1	0	92	600	90.7733	AT1G22020.1	0	99	600	97.68	AT1G22020.1	cluster495	serine hydroxymethyltransferase 4serine hydroxymethyltransferase 7serine hydroxymethyltransferase 6serine transhydroxymethyltransferase 1serine hydroxymethyltransferase 2serine hydroxymethyltransferase 3Pyridoxal phosphate (PLP)-dependent transferases superfamily protein	TRUE	0	Cre16.g664550.t1.2	0	78	521	88.6296	Cre06.g293950.t1.2	0	79	489	95.6401	Cre06.g293950.t1.2	cluster469	Serine hydroxymethyltransferase	TRUE	FALSE	TRUE	TRUE
cluster789	Sevir.1G056600	Sevir.1G056600.1.p	590	MCVLAWQVACMVTPDVMRSRPFSCRINVYTSRSLVLRHRKRPSRQTESSSSSSEIDEGRRGPESSLAQYAAMGEEAAVPVAAAAASAPPHLLLICFPAQGHVNPMLRLAKRVAAKGLLVTFSSVSSVGAKLAASAGVSSGGDGVRVGRGRVRFEFLEDGDPAGPDLDDLMRHLESAGPPAFAALLRRQASEGRPVACVVANPFMPWTIGVAAGAGIPSAVLWVQSCAVFSLYYHHVHGLVEFPPEDDAEARFSLPGLPEMTVADVPSFLLPSNPYKLLAGAIVEQFRTIGQASWVLVNSFTELESGVAAALRGVTPRPPELIPVGPLVEAVGWQDGDGDGGGDEVRGDLMKAAEECVGWLDLHPPRSVVYVSVGSVVVLSPAEVAEMAHGLASTGRPFLWVVRPDTQPHLPPGFPASVAAGRGAVVAWSPQERVLAHPSTACFLTHCGWNSTLETVAAGVPVVAFPQWGDQCTDARFLVEELGMGVRLRAGSPELQREAVREAVEDAVAGPRAEAMRASARRWSEAARRAVGPGGSSDAHVQAFVDEVARRAACGGAAGAAKARAQESSEDASSLVGVAERQERVEVAVP	(1 of 2) PTHR11926//PTHR11926:SF167 - GLUCOSYL/GLUCURONOSYL TRANSFERASES // UDP-GLYCOSYLTRANSFERASE 84A1-RELATED(1 of 3) PTHR11926//PTHR11926:SF211 - GLUCOSYL/GLUCURONOSYL TRANSFERASES // SUBFAMILY NOT NAMED(1 of 1) 2.4.1.210 - Limonoid glucosyltransferase / Limonoid UDP-glucosyltransferase		6	37.47- 70.56	47.1	(1 of 2) PTHR11926//PTHR11926:SF167 - GLUCOSYL/GLUCURONOSYL TRANSFERASES // UDP-GLYCOSYLTRANSFERASE 84A1-RELATED(1 of 3) PTHR11926//PTHR11926:SF211 - GLUCOSYL/GLUCURONOSYL TRANSFERASES // SUBFAMILY NOT NAMED(1 of 1) 2.4.1.210 - Limonoid glucosyltransferase / Limonoid UDP-glucosyltransferase	7082	chlo	13	cTP	0	20	43.2203	14.2373	42.5424		PF00201	PTHR11926,PTHR11926:SF167				GO:0016758,GO:0008152	FALSE	FALSE	FALSE	FALSE	FALSE	FALSE	FALSE	FALSE	FALSE		FALSE		FALSE	AT4G15480.1	1.88e-134	81	491	97.4969	AT4G15480.1	1.03e-127	81	491	97.4969	AT4G15480.1	cluster46	UDP-glucosyltransferase 75B1UDP-glucosyl transferase 75B2UDP-Glycosyltransferase superfamily proteinUDP-glucosyl transferase 74D1UDP-glucosyl transferase 85A7UDP-glucosyl transferase 85A5UDP-glucosyl transferase 85A2UDP-glucosyl transferase 85A3UDP-glucosyl transferase 85A4indole-3-acetate beta-D-glucosyltransferaseUDP-glucosyl transferase 74B1UDP-glucosyl transferase 84B1UDP-glucosyl transferase 84B2Uridine diphosphate glycosyltransferase 74E2UDP-glucosyltransferase 74F2UDP-glycosyltransferase 74 F1	TRUE	0	Cre07.g322884.t1.2	1.25e-14	32	559	33.8318	Cre07.g322884.t1.2	2.63e-14	39	559	41.2326	Cre07.g322884.t1.2	cluster7731	(1 of 1) PTHR11926//PTHR11926:SF16 - GLUCOSYL/GLUCURONOSYL TRANSFERASES // PROTEIN UGT-61-RELATED	TRUE	FALSE	TRUE	TRUE
cluster790	Sevir.4G180500	Sevir.4G180500.1.p	583	MPWVILGRIPRLVGAQAAGAAEVEADAQAEGVEEVEADAQAAGEAEAGAAGDEEAELVEAGDEEAELAADFSFPLVPPPRVTVMNAAPTAHPDPNNRDVYPYILGVHSACLLLNFGAEPFPGVYFGDLPFQYQSNLVVVRDFDMAGVELGHPPTATARAERIVPRNGEHAVVSNIESIGLLSTPNGVHAYLIVELMIYQGSNIAKLVYIDADDDKWHQEDSPNPLPDHYRKWVPSGVVSHLDILWWFDLSWGLISYDPSAFVEVPFLLFHNLPGGRALDMAQPGIHDRRCITESQGELLYVEIIHDPDGDAEAAMVCMWTRTSAGGDDDNNETIGWHEEHAVTFEEIWNDDSYIETGLPRKVPVLVAVSPSRWDIVYFVLEEEERLFSVDLLMCTVFEYVDEEYDLVTPWPVPPSCRYVLPWSLPPQHWFSEALGIANSDDSQQLEVEIADGVAIDHEELQEAEIEEEEEMAMEIDAELQEELIHFEAELIAEAQAQAALKASANDEELHEADIDDGEQPQAEIHDDDLSSEEMLKLDMDLAVKMDPETASRLKAEVKEYFSDKDHHPGPSQDPEHNAGEDAI	(1 of 103) PF07762 - Protein of unknown function (DUF1618) (DUF1618)		6	30.44- 50.94	37.4	(1 of 103) PF07762 - Protein of unknown function (DUF1618) (DUF1618)		cyto	6	noTP	0	31.5609	15.4374	27.6158	56.9468	72.6865	PF07762	PTHR33086,PTHR33086:SF8					TRUE	FALSE	FALSE	FALSE	TRUE	FALSE	FALSE	FALSE	FALSE		FALSE		TRUE												#N/A	#N/A	FALSE	#N/A												#N/A	#N/A	FALSE	#N/A	FALSE	FALSE
cluster791	Sevir.7G294500	Sevir.7G294500.1.p	583	MQKSKACVIRSFTDVINPHPFAQLKYKRGLMDPSLYKAATRGDVATLKRLLEVDPTILDSKTPQLNTALHLAALHGHTDFAGEVLNVKEELLVAKNNDGDSPLHLAARYGEKGVVELFVRRARSWPPEDPTTAEGPLRNPLMMTNKAGDTPLHDAVRNRRNAVALLLLDMNPDRGHDLNGLGESPLEIAAREGLVLVVERIVKHPWAQQVSVNHHVRGTALHQAVLARHIRILEILLEKRPELIDLTDSNGNNALHYAAKKNHARAVDILLNKRMNLAYKSNHEQQSPLHVAAHYGSTDAITALLRCCPDVAEMEDNNGHTAFHASVVSGKANAIRCLLRRVVRAKEVLNHVDKNGNTPRHLAASMSHINSALVLLNDGRVDPCVLNRDGQTARSLLEIRGEMDAYELHLWTQLMRHEPIWCRNQPVPPLRRHKGSASAPGDFRERLGIQVILASLVATVSFAATVTMPGGYSQTEGTAIHSHRAAFKIFLVSNTIAMSSSSVVLLCFLYPVKYYSYKVNQVLWGQRLTCLACLAMIVSFMTAVYVTVAPTVRWPVDMAMAIGASTPVLVILILGRQVFFLRL	(1 of 19) PF12796//PF13962 - Ankyrin repeats (3 copies) (Ank_2) // Domain of unknown function (PGG)(1 of 7) PF12796//PF13857//PF13962 - Ankyrin repeats (3 copies) (Ank_2) // Ankyrin repeats (many copies) (Ank_5) // Domain of unknown function (PGG)	20% PGG(Domain of unknown function). 60% Ankyrin repeat	6	56.02- 60.07	57.9	(1 of 19) PF12796//PF13962 - Ankyrin repeats (3 copies) (Ank_2) // Domain of unknown function (PGG)(1 of 7) PF12796//PF13857//PF13962 - Ankyrin repeats (3 copies) (Ank_2) // Ankyrin repeats (many copies) (Ank_5) // Domain of unknown function (PGG)	7123	plas	12.5	noTP	4	11.1492	61.4065	0	38.5935	83.8247	PF13962,PF13857,PF12796	PTHR24177,PTHR24177:SF36	KOG4412				TRUE	FALSE	FALSE	FALSE	FALSE	FALSE	FALSE	FALSE	FALSE		FALSE		TRUE	AT1G03670.1	5.62e-57	94	617	88.9724	AT1G03670.1	3.86e-55	94	617	88.9724	AT1G03670.1	cluster256	Ankyrin repeat family proteinankyrin repeat family protein	TRUE	0	Cre05.g245700.t1.1	1.6e-18	64	1241	30.1176	Cre15.g641527.t1.1	2.95e-22	64	1100	33.9782	Cre15.g641527.t1.1	cluster351	(1 of 4) PTHR24133:SF21 - ANKYRIN REPEAT-CONTAINING PROTEIN(1 of 2) PF00023//PF12796 - Ankyrin repeat (Ank) // Ankyrin repeats (3 copies) (Ank_2)Flagellar Associated Protein 249	TRUE	FALSE	TRUE	TRUE	TRUE
cluster792	Sevir.5G408800	Sevir.5G408800.1.p	571	MSFVRRADPSTAYTDNLYIHKFAAPSSNFAAQRFSSDTQLFRYGPEPYNGEYGHMGFTGSSSAVFQNSFCSQQASLTPYCVTADERSPSVADTQSNSCSDAAKESPVVSNVSQHNSQSVSDTQSSEIEVQFDEDEIRLKLQELEHALLDDGDDILFEISQAGSINDEWADPMKNVLLPNSPKESESSISCAVSNSRTARTPKQLLFDCATALSEYNIDEAQAIISDLRQMVSIQGDPSQRIAAYLVEGLAARIVASGNGIYKALTCKDPPSLYQLSAMQILFEICPCFRLGFMAANYAILEACKGEERLHIIDFDINQGSQYITLIQFLKNNSNKPRHLRITGVDDPETVQRPIGGLKVIGQRLEQLAEDCGVSFEFRAVGANLGDVTPAMLDCRPGEALAVNFAFQLHHLPDESVSIMNERDQLLRMVKGLQPKLVTLVEQDANTNTAPFLTRFREVYDYYYALFDSLDATLPRESPDRMNVERQCLAREIVNILACEGPDRVERYEVAGKWRARMTMAGFTPCPFNSNVISGIKSILKSYCDRYKFEEDHGGLHFGWGEKTLIVSSAWQ	(1 of 2) PTHR31636:SF10 - SCARECROW-LIKE PROTEIN 1(1 of 57) PF03514 - GRAS domain family (GRAS)		6	35- 70.4	43.6	(1 of 2) PTHR31636:SF10 - SCARECROW-LIKE PROTEIN 1(1 of 57) PF03514 - GRAS domain family (GRAS)	3706	nucl	5.5	noTP	0	11.7338	38.0035	12.0841	49.9124		PF03514	PTHR31636,PTHR31636:SF10					FALSE	FALSE	FALSE	FALSE	FALSE	FALSE	FALSE	FALSE	FALSE		FALSE		FALSE	AT1G21450.1	0	80	594	77.037	AT1G21450.1	0	80	594	77.037	AT1G21450.1	cluster802	SCARECROW-like 21scarecrow-like 5GRAS family transcription factorSCARECROW-like 1SCARECROW-like 13	TRUE	0												#N/A	#N/A	FALSE	#N/A	TRUE	FALSE
cluster793	Sevir.9G199600	Sevir.9G199600.1.p	570	MARPLPPQAYLSTLPIRNPTLPDPPPKSKSETHERRNGETIGTLDLSRPSSRTLDPAMHQPRARYPPGYGSGGGGRGGGGGNGGGGGGGGGGGNHNYYGRNPQPQPQHHHHYQHQQPPQQQQQQQQLAHRNSSHLHQQWLRRDQAPASAAGPGDAAGRTASHLDVDSSSQDWKAQLNIPAPDTRYRTEDVTATKGNEFEDYFLKRELLMGIYEKGFERPSPIQEESIPIALTGSDILARAKNGTGKTAAFCIPALEKIDPEKNAIQVVILVPTRELALQTSQVCKELGKYLNIQVMVSTGGTSLKDDIMRLYQPVHLLVGTPGRILDLTRKGICVLKDCSMLVMDEADKLLAPEFQPSVEALIHFLPPSRQLLMFSATFPVTVKEFKEKYLPKPYVINLMDELTLKGITQYYAFVEERQKVHCLNTLFSKLQINQSIIFCNSVNRVELLAKKITELGYSCFYIHAKMLQDHRNRVFHDFRNGACRNLVCTDLFTRGIDIQAVNVVINFDFPKTSETYLHRVGRSGRYGHLGLAVNLITYEDRFNLYRIEQELGTEIKTIPPQIDLAVYCQ	(1 of 3) K12614 - ATP-dependent RNA helicase DDX6/DHH1 (DDX6 RCK DHH1)(1 of 1) PTHR24031//PTHR24031:SF254//PTHR24031:SF329 - RNA HELICASE // SUBFAMILY NOT NAMED // SUBFAMILY NOT NAMED(1 of 2) PTHR24031//PTHR24031:SF294 - RNA HELICASE // EUKARYOTIC INITIATION FACTOR 4A-1-RELATED(1 of 1) K13025 - ATP-dependent RNA helicase (EIF4A3 FAL1)		6	35.66- 80.46	53.4	(1 of 3) K12614 - ATP-dependent RNA helicase DDX6/DHH1 (DDX6 RCK DHH1)(1 of 1) PTHR24031//PTHR24031:SF254//PTHR24031:SF329 - RNA HELICASE // SUBFAMILY NOT NAMED // SUBFAMILY NOT NAMED(1 of 2) PTHR24031//PTHR24031:SF294 - RNA HELICASE // EUKARYOTIC INITIATION FACTOR 4A-1-RELATED(1 of 1) K13025 - ATP-dependent RNA helicase (EIF4A3 FAL1)	6302	chlo	5	noTP	0	33.8596	28.2456	12.9825	58.7719		PF00271,PF00270	PTHR24031,PTHR24031:SF329		3.6.4.13	K12614	GO:0005524,GO:0003676	FALSE	FALSE	FALSE	FALSE	FALSE	FALSE	FALSE	FALSE	FALSE		FALSE		FALSE	AT4G00660.1	0	89	506	100.433	AT3G61240.1	0	90	499	102.986	AT3G61240.1	cluster267	DEA(D/H)-box RNA helicase family proteinRNAhelicase-like 8DEAD/DEAH box RNA helicase family proteineukaryotic initiation factor 4A-IIIeif4a-2eukaryotic translation initiation factor 4A1	TRUE	0	Cre04.g223850.t1.2	0	71	406	99.8547	Cre04.g223850.t1.2	0	71	406	99.8547	Cre04.g223850.t1.2	cluster258	Eukaryotic initiation factor 4AEukaryotic translation initiation factor 4A3Exon junction complex component UAP56 DEAD/DEAH box helicase homologCytoplasmic DExD/H-box RNA helicase	TRUE	FALSE	TRUE	TRUE
cluster794	Sevir.1G310000	Sevir.1G310000.1.p	566	MESWRLEREVKERYRHVRREAQPDIAGGGCGGGGEFILLPSSLTREWGRILRSIPGQPWARSIKAEELQPIRIFARRGISSNSKLEFRPRKPHLPRNDPGFGATFASDTARMVMPISSGGVVAAETESTESLLPKNQQRGGVGGADGDDGGGDDFHGASFAGAVFNLSTTIVGAGIMALPATMKVLGLAPGLVLIVLAALLTDASIELLVRFSRAAGVKSYGKAMGDAFGPLGRGFLQFCVVVNNLGVMVVYMIIIGDVLSGTSSSGVHHHGVIEGWFGPNRWNGRFAILTITTLGVFAPLACFKRVDSLRFTSAVSVALAVVFVVITAGIAIFKLARGQIPMPQLFPDVHDWPSIWRLFTAAPVLVTAYICHYNVHPICKELRDTLQIRPIVRTSLLLCSAVYITTSFFSFLLFGDSTLDDVLANFDSNLGIPYSSFFNDAVRVSYVLHLMLVFPIVFQALRLNMDVLLFPSARPLSCDNRRFGVLTAALLAVIFLAANFIPNIWDAFQFTGATASVCVAYIFPAAMTLRDRHGIARKRDRVLAVFMIVLAVVANAVAVYSDACS	(1 of 1) PTHR22950//PTHR22950:SF292 - AMINO ACID TRANSPORTER // SUBFAMILY NOT NAMED(1 of 1) PTHR22950//PTHR22950:SF239 - AMINO ACID TRANSPORTER // SUBFAMILY NOT NAMED(1 of 4) K14207 - solute carrier family 38 (sodium-coupled neutral amino acid transporter) member 2 (SLC38A2 SNAT2)(1 of 4) PTHR22950//PTHR22950:SF237 - AMINO ACID TRANSPORTER // AMINO ACID TRANSPORTER-RELATED(1 of 1) PTHR22950//PTHR22950:SF323 - AMINO ACID TRANSPORTER // SUBFAMILY NOT NAMED		6	35.24- 73.56	56.9	(1 of 1) PTHR22950//PTHR22950:SF292 - AMINO ACID TRANSPORTER // SUBFAMILY NOT NAMED(1 of 1) PTHR22950//PTHR22950:SF239 - AMINO ACID TRANSPORTER // SUBFAMILY NOT NAMED(1 of 4) K14207 - solute carrier family 38 (sodium-coupled neutral amino acid transporter) member 2 (SLC38A2 SNAT2)(1 of 4) PTHR22950//PTHR22950:SF237 - AMINO ACID TRANSPORTER // AMINO ACID TRANSPORTER-RELATED(1 of 1) PTHR22950//PTHR22950:SF323 - AMINO ACID TRANSPORTER // SUBFAMILY NOT NAMED	6371	plas	6	noTP	11	9.18728	63.7809	0.176678	36.0424		PF03222	PTHR22950,PTHR22950:SF237	KOG1305		K14207	GO:0003333	FALSE	FALSE	FALSE	FALSE	FALSE	FALSE	FALSE	FALSE	FALSE		FALSE		FALSE	AT5G38820.2	0	78	462	95.7273	AT5G38820.2	0	78	462	95.7273	AT5G38820.2	cluster841	Transmembrane amino acid transporter family protein	TRUE	0	Cre02.g145700.t1.2	1.33e-37	68	530	72.7472	Cre02.g145700.t1.2	7.55e-37	68	530	72.7472	Cre02.g145700.t1.2	cluster1152	Amino acid transporter	TRUE	FALSE	TRUE	TRUE
cluster795	Sevir.1G313900	Sevir.1G313900.1.p	559	MAPPPPPPPPAWEHQPQLHGVVIITLPPPDQPSKGKTITAFTYSDDPGSPPPPQEPAMGYPVAAETRRRSRRRLSPRRVAAMVLVLGALAVAAYYCFYSDVAVQFLGMEQEEAQKERNETRSFLLPLYPKARQGRALREFGDVKLAAKRVDGGGMKATNKMEVKKAAAAGANSTALLPIKGNVFPDGQYYTSIFVGNPPRPYFLDVDTGSDLTWIQCDAPCTNCANGPHPLYKPTKEKIVPPRDLLCQELQGEQNYCETCKQCDYEIEYADQSSSMGVLARDDMHLIATNGGREKLDFVFGCAYDQQGQLLSSPAKTDGILGLSSAAISLPSQLASHGIISNIFGHCITREQGGGGYMFLGDDYAPRWGMTWTSIRSGPDNLYHTEANSVKYGDQQLSVRGKAGNSVQVIFDSGSSYTYLPNEIYENLIAAIKYASPGFVQDSSDRTLPLCWKADFPVRYLEDVKQFFKPLNLQFGKKWLFMSKTFTISPEDYLIISDKGNVCLGLLNGTEINHGSTIIVGDVSLRGKLVVYDNQRRQIGWANSDCTKPQTQKGFPFFL	(1 of 2) PTHR13683//PTHR13683:SF334 - ASPARTYL PROTEASES // ASPARTYL PROTEASE(1 of 3) PTHR13683//PTHR13683:SF331 - ASPARTYL PROTEASES // SUBFAMILY NOT NAMED(1 of 1) PTHR13683//PTHR13683:SF227 - ASPARTYL PROTEASES // ASPARTYL PROTEASE FAMILY PROTEIN		6	32.16- 47.52	38.7	(1 of 2) PTHR13683//PTHR13683:SF334 - ASPARTYL PROTEASES // ASPARTYL PROTEASE(1 of 3) PTHR13683//PTHR13683:SF331 - ASPARTYL PROTEASES // SUBFAMILY NOT NAMED(1 of 1) PTHR13683//PTHR13683:SF227 - ASPARTYL PROTEASES // ASPARTYL PROTEASE FAMILY PROTEIN	6940	E.R.	5.5	noTP	1	15.5635	15.5635	25.9392	58.4973		PF14543	PTHR13683,PTHR13683:SF334	KOG1339	3.4.23.12		GO:0006508,GO:0004190	FALSE	FALSE	FALSE	FALSE	FALSE	FALSE	FALSE	FALSE	FALSE		FALSE		FALSE	AT1G49050.1	0	98	584	93.9726	AT1G49050.1	2.72e-172	98	584	93.9726	AT1G49050.1	cluster1114	Eukaryotic aspartyl protease family protein	TRUE	0	Cre01.g051950.t1.2	1.1e-31	67	714	52.549	Cre01.g051950.t1.2	1.94e-30	67	714	52.549	Cre01.g051950.t1.2	cluster1004	Pepsin-type aspartyl protease	TRUE	FALSE	TRUE	TRUE
cluster796	Sevir.1G360200	Sevir.1G360200.4.p	558	MALPVPFVRLSLLLLVALPFCAAHPAPGFHAPREFQTPALDSADGFGLVARRSIAEAPADINITTNSSFVLAADRTYRKDPLNGFRKYPGGWNISEIHYFASVGYTAIPLFAIALVWFVVFFLVMLGICCHHCCCPHRSYKYSRAAYALSLILLILFTCAAITGCIMLYDGQGKFHKSTTHTLKFVVSQANYTVDNLRNLSDSLSAAKKVDIGRFLLPSDMQSQIDEIQAKLNSSATDLAIKTTDNAAKIKKLLNQVRLALIIIAAVMLLLAFIGFVLSIFGLEFLVSVLVVIGWILVTGTFILCGVFLLLHNVTSDTCVAMEEWVAHPIEHTALDEIIPCVEPATANESLYRSRQVTFQLVNLVNQVITNVSNQNFPSPPPVATPFYYNQSGPLMPLLCNPFTPDLSNRTCTRGEVTLDNATQVYKSFECQTTTVSGAEICTTVGRVTPRIYGQMAAGVTVSQGLYQYGPFLIQLEDCTFVRDTFTTINQDYCPGLQRYSKWVYIGLVMVSAAVMLSLIFWVIYARERRHRVYNKQFIAQHQQYPVEDKPAPTAPHA	(1 of 1) PTHR31414//PTHR31414:SF1 - FAMILY NOT NAMED // TRANSMEMBRANE PROTEIN DDB_G0292058NA		6	32.6- 49.24	39.5	(1 of 1) PTHR31414//PTHR31414:SF1 - FAMILY NOT NAMED // TRANSMEMBRANE PROTEIN DDB_G0292058NA	4050	plas	10.5	SP	5	1.43369	51.7921	6.09319	42.1147	83.6517		PTHR31414,PTHR31414:SF1					FALSE	FALSE	FALSE	FALSE	FALSE	FALSE	TRUE	FALSE	FALSE		TRUE		TRUE	AT2G25270.1	0	94	546	96.2381	AT2G25270.1	0	94	546	96.2381	AT2G25270.1	cluster1127	transmembrane proteinplasma membrane fusion proteinenvelope glycoprotein B	TRUE	0												#N/A	#N/A	FALSE	#N/A	TRUE	FALSE
cluster797	Sevir.4G297800	Sevir.4G297800.1.p	547	MAMAGRDGGSSSCAISSSSGTVSTTYASTGSRLSSIILDLEIHDGEYVSWEESEEGQMKRIESLVQELFGAPLLANCSGDMRVLERWFSELGVGWVLHLPLADDDDAPAAAGKLKLEHSFDARSWIRALAEIVRTIRSTASLFPERGSMSMGLPIISEEGQAVADDQFLLRRVTNKLFRRVTNKLFRTNTVGLPRACEKEPEARRIPDQLQFAQFFQQAMLRMLAFVDSVVGTEVVATNGVQEEPYEKLNTLLGVRGALSKALHQIHLSSYSPASADVFRIQRDIISLLAAKEGKTGEAIWSAMQQVFTRIMEEDGNDLLETQDPPESSGIHKATRSVTRYMGFLQANYSSVAPIVSEAARYGEYAPQNGGIPPLDSMVLEMASCLEEKLGRISQLFPNNSLGFLFVINNLYYLMEQLSANPMSSLSFSIPVLTRKIKNTIEYYLQVSWAPVLLCLHISHTPFRLGRYCSPLPKFDSEFLKTYEVQKFWKVPNPDLREVLRRAVAEKVVSGLTEYLRDSNTTCTVRTLGSSFTPQELEEMLQELYEG	(1 of 11) PTHR12542//PTHR12542:SF40 - EXOCYST COMPLEX PROTEIN EXO70 // SUBFAMILY NOT NAMED		6	32.16- 39.65	36.4	(1 of 11) PTHR12542//PTHR12542:SF40 - EXOCYST COMPLEX PROTEIN EXO70 // SUBFAMILY NOT NAMED	5746	chlo	11.5	noTP	0	4.57038	54.2962	7.31261	38.3912		PF03081	PTHR12542,PTHR12542:SF40				GO:0006887,GO:0000145	FALSE	FALSE	FALSE	FALSE	FALSE	FALSE	FALSE	FALSE	FALSE		FALSE		FALSE	AT1G07725.1	4.34e-16	40	616	35.5844	AT1G07725.1	1.67e-16	40	616	35.5844	AT1G07725.1	cluster390	exocyst subunit exo70 family protein H2exocyst subunit exo70 family protein H1exocyst subunit exo70 family protein H3exocyst subunit exo70 family protein H7exocyst subunit exo70 family protein H4exocyst subunit exo70 family protein H6exocyst subunit exo70 family protein H5exocyst subunit exo70 family protein H8	TRUE	0												#N/A	#N/A	FALSE	#N/A	TRUE	FALSE
cluster798	Sevir.9G379800	Sevir.9G379800.2.p	541	MTVASRVPSSSSSSSSSSPTRPAHFSVSGRFDHRFGRARPNPNPIALLFLLLLLPASGLASLIDPPCPSARRSFATWEREGARPPLHCADPPARSFDSGRGSQMMGAEKPALGFPAGAEMDELELASPAGSPAPPPRKMHSLDFEHIGSLAAVAESLSRESKWGRALTSVRVVIFQAKINVLLPFGPLAIMLHYLSGKHQGWVFLFSLIGITPLAERLGYATEQLACYTGPTVGGLLNATFGNATEMIISIYALKNGMIRVVQQSLLGSILSNMLLVLGCAFFAGGLVHSDRDQVFNKASAVVNSGLLLMAVLGLMFPAVLHFTHSEAQYGKSEVALSRFSSCIMLVAYASYLFFQLKSHRSMYSPIGDEEEAIEDEEDEKEITQWEAICWLFILTIWISVLSGYLVDAIQGASDSLNLPVAFISVILLPIVGNAAEHASAIMFAMKNKLDITLGVAIGSSTQISMFVIPFCVVIGWIMGQEMDLNFQLFETATLFITVLVVAFMLQEGTSNYFKGLMLILCYLIVAASFFVHVDPDANEN	(1 of 6) K07300 - Ca2+:H+ antiporter (chaA CAX)(1 of 1) PTHR31503:SF1 - VACUOLAR CATION/PROTON EXCHANGER 1-RELATED		6	36.66- 76.17	50.5	(1 of 6) K07300 - Ca2+:H+ antiporter (chaA CAX)(1 of 1) PTHR31503:SF1 - VACUOLAR CATION/PROTON EXCHANGER 1-RELATED	6569	chlo	7	SP	12	18.1146	62.6617	0	37.3383		PF01699	PTHR31503,PTHR31503:SF16	KOG1397		K07300	GO:0055085,GO:0016021	FALSE	FALSE	FALSE	FALSE	FALSE	FALSE	FALSE	FALSE	FALSE		FALSE		FALSE	AT1G55720.1	0	78	468	90.3333	AT1G55720.1	0	77	468	89.1752	AT1G55720.1	cluster624	cation exchanger 1cation exchanger 3cation exchanger 5vacuolar cation/proton exchangercation exchanger 2cation exchanger 4	TRUE	0	Cre12.g519500.t1.2	8.86e-74	69	448	83.4777	Cre12.g519500.t1.2	1.69e-71	69	448	83.4777	Cre12.g519500.t1.2	cluster1253	CAX family cation antiporter, membrane protein	TRUE	FALSE	TRUE	TRUE
cluster799	Sevir.8G060800	Sevir.8G060800.1.p	534	MTKGSRSSRRARANQLDAAAAAAAAAATTYPPWVLLHRSCTAVAPGSSIAGRNTQAAGHTTTGLPIAVSICVAPPPEGSRVCVQHPDGVQSTCVVVAAHGDSVLIKVSSLDRVTDHFIYNAFDAAAVTPRPPALLLLPVCYLDLNGTGLLRRGEDEFVVAELRIGYDNTTRMAAGELRLLRSGEWRATRPRVSHDGGEGKDFPSTWHNDTVIPVGDELLCWADMRHGLIFSKVFDESPGLRYVPLPKDPNFGQTVFRNVCVTAGGGTVKFVNIFPRCCCGGPSRSNCRLSEHAYTVHTWTLNMDDMTWVMDGILDSAYLWALDSYKDLPRVKLEYPVVSFDEPDVICFLVRGCNNHDKNSGSTVWTIAVDMRSKTLQSVFRYPNVLGSKSWQNIRPSRVSDYFNSKPSSLKPDSTQEQTVPSLANKSHAEIELQANDIRKSLQSPVESAGAPMQASKAAASPEATILTALEEIPGLDPDDMLKAYRILSYDDSGRRFRSLMRLPMSLRKDFVLLEIKGSEACFICSACSADQQL	(1 of 103) PF07762 - Protein of unknown function (DUF1618) (DUF1618)		6	31.51- 97.57	51	(1 of 103) PF07762 - Protein of unknown function (DUF1618) (DUF1618)		chlo	12	noTP	0	13.2959	9.55056	33.3333	57.1161	78.0257	PF07762	PTHR33074,PTHR33074:SF5					TRUE	FALSE	FALSE	FALSE	TRUE	FALSE	FALSE	FALSE	FALSE		FALSE		TRUE												#N/A	#N/A	FALSE	#N/A												#N/A	#N/A	FALSE	#N/A	FALSE	FALSE
cluster800	Sevir.7G007300	Sevir.7G007300.1.p	534	MSPPQHKLASKAGMDKKRVAIVGAGVSGLAVCKHLLERGCRPAVFEAEAVLGGVWARVPDCTALQTPRPLYTYSDFPWPESVTEVFPDHRQVMAYLDAYARRFGVLGCVRFGRRVVGMEYDGVGEEDVAAWEEWAGTGEAFGSGDGEWRLTVADDEGHVEIHKADFVILCIGRFSGVPNIPTFPPGKGPEAFDGQVFHSMDYAKMGTKKAKEMIKGKHVTVVGYLKSAIDIAAECAEANGPDHPCTMVVRTKHWIIPDFFAWGIHISLLYLNRFAELLIHKPGEGFLLWIIATLLAPLRWLFSKFAESYYSIPMKKYDMVPDHSLFEALATCLIAIEPKGFYKRLEEGSIILKKSKTFTFCKEGVLVEGESSPIKSDIVIFGTGFRGDQKIKDMFKSEYFRSIAVGSTSTTVPLYRECIHPKIPQLAVLGYSESIANLYTSELRAKWLAHFLDGGIRLPSVAAMQNDVLEWEKYMKRYAGRYFRRSCVGLLHIWYNDQLCRDMGCNPRRKKGFFADLFGIYGPGDYAELHPKED	(1 of 3) PTHR23023//PTHR23023:SF104 - DIMETHYLANILINE MONOOXYGENASE // SUBFAMILY NOT NAMED(1 of 5) K00485 - dimethylaniline monooxygenase (N-oxide forming) (FMO)(1 of 1) PTHR23023//PTHR23023:SF143 - DIMETHYLANILINE MONOOXYGENASE // FLAVIN-CONTAINING MONOOXYGENASE 1-RELATED(1 of 1) PTHR23023//PTHR23023:SF120 - DIMETHYLANILINE MONOOXYGENASE // SUBFAMILY NOT NAMED(1 of 2) PTHR23023//PTHR23023:SF99 - DIMETHYLANILINE MONOOXYGENASE // SUBFAMILY NOT NAMED		6	40.44- 83.5	62	(1 of 3) PTHR23023//PTHR23023:SF104 - DIMETHYLANILINE MONOOXYGENASE // SUBFAMILY NOT NAMED(1 of 5) K00485 - dimethylaniline monooxygenase (N-oxide forming) (FMO)(1 of 1) PTHR23023//PTHR23023:SF143 - DIMETHYLANILINE MONOOXYGENASE // FLAVIN-CONTAINING MONOOXYGENASE 1-RELATED(1 of 1) PTHR23023//PTHR23023:SF120 - DIMETHYLANILINE MONOOXYGENASE // SUBFAMILY NOT NAMED(1 of 2) PTHR23023//PTHR23023:SF99 - DIMETHYLANILINE MONOOXYGENASE // SUBFAMILY NOT NAMED	7159	chlo	6	noTP	2	1.68539	37.4532	17.4157	45.1311		PF13738	PTHR23023,PTHR23023:SF104		1.14.13.8	K00485		FALSE	FALSE	FALSE	FALSE	FALSE	FALSE	FALSE	FALSE	FALSE		FALSE		FALSE	AT1G19250.1	1.85e-131	96	531	96.7232	AT1G19250.1	2.47e-126	96	531	96.7232	AT1G19250.1	cluster3094	flavin-dependent monooxygenase 1Flavin-binding monooxygenase family protein	TRUE	0	Cre06.g296050.t1.1	8.64e-53	97	1247	41.6159	Cre06.g296050.t1.1	3.02e-53	97	1247	41.6159	Cre06.g296050.t1.1	cluster3999	Flavin-containing monooxygenase	TRUE	FALSE	TRUE	TRUE
cluster801	Sevir.9G171700	Sevir.9G171700.1.p	530	MKRGRVAIILASSLLLLCDRPRGLYKGLLGSQYNSKASTLLLALPSAEAPPPPPFLQQQQHPRRKMAVLLLVAVLAAAVLASSLLLRWNEVRYSRRRGLPPGTMGWPLFGETTEFLKQGPSFMKARRLRYGSLFRTHILGCPTVVCMDPELNRRTLASEGAGFVPGYPQSMLDILGPNNIAAVHGPLHRAMRGAMLALTRPTMIRAALLPKIDAFMRAHLHGWAGRRVDIQEMTKEMALLSALRQIAGISAGPLSDALKAELYTLVLGTFSLPINIPGTNYSKGLQARKKLVAKLRQMIADRRSSGCAQDDMLDALLSGNEGTRAKLNDDQIIDLLITLIYSGYETVSTTSMMAVKYLSDNPKALEQIRKEHLDIRKGKSPEDALDWNDYKSMTFTRAVIYETLRLATVVNGLLRKTTQDVEMNGYVIPKGWRIYVYTREINYDPFLYPEPMVFNPWRWLEKGLESHPHFMLFGGGARMCPGKEVGTVEIATFLHYFVTRYRWEEEGNNTISKFPRVAAPNGLHIRVQDY	(1 of 1) K12640 - brassinosteroid-6-oxidase 2 (CYP85A2 BR6OX2)(1 of 103) KOG0157 - Cytochrome P450 CYP4/CYP19/CYP26 subfamilies(1 of 5) 1.14.13.93 - (+)-abscisic acid 8'-hydroxylase / ABA 8'-hydroxylase(1 of 1) K09843 - (+)-abscisic acid 8'-hydroxylase (E1.14.13.93)(1 of 1) PTHR24286//PTHR24286:SF10 - FAMILY NOT NAMED // ABSCISIC ACID 8'-HYDROXYLASE 1-RELATED		6	30.85- 32.55	31.3	(1 of 1) K12640 - brassinosteroid-6-oxidase 2 (CYP85A2 BR6OX2)(1 of 103) KOG0157 - Cytochrome P450 CYP4/CYP19/CYP26 subfamilies(1 of 5) 1.14.13.93 - (+)-abscisic acid 8'-hydroxylase / ABA 8'-hydroxylase(1 of 1) K09843 - (+)-abscisic acid 8'-hydroxylase (E1.14.13.93)(1 of 1) PTHR24286//PTHR24286:SF10 - FAMILY NOT NAMED // ABSCISIC ACID 8'-HYDROXYLASE 1-RELATED	7148	chlo	11	noTP	1	1.50943	57.3585	4.71698	37.9245		PF00067	PTHR24286,PTHR24286:SF8	KOG0157		K12640	GO:0055114,GO:0020037,GO:0016705,GO:0005506	FALSE	FALSE	FALSE	FALSE	FALSE	FALSE	FALSE	FALSE	FALSE		FALSE		FALSE	AT5G38970.1	0	88	466	100.275	AT5G38970.1	0	88	466	100.275	AT5G38970.1	cluster401	Cytochrome P450 superfamily proteincytochrome P450 family 90 subfamily D polypeptide 1brassinosteroid-6-oxidase 2brassinosteroid-6-oxidase 1cytochrome P450 family 724 subfamily A polypeptide 1	TRUE	0	Cre10.g426750.t1.2	1.38e-29	80	516	82.3256	Cre10.g426750.t1.2	1.29e-29	82	516	84.3837	Cre10.g426750.t1.2	cluster115	Cytochrome P450 CYP197 superfamilyCytochrome P450 CYP213 superfamilyCytochrome P450 CYP120 superfamily	TRUE	FALSE	TRUE	TRUE
cluster802	Sevir.8G098500	Sevir.8G098500.1.p	527	MQGASHMLLEEPLRLASVLTPAKPKVFPSLTKIVGTLGPKSQSVEVIQECLTAGMSVARFDFSWLDAEYHQKTLDNLRKAAQNVKKLCPVMLDTLGPEIQVNNSTGGPIEMKAGNHVTITPDVSKAPSAEILPIKFADLAKAVKKGDTLFMGQYLFTGSETTSVWLEVVETSGENVNCLVKNTATLAGPIFTFHVSQVHINLPTLSEYDKQVISTWGSRNSVDIISLSHTRSAEDVRELKAFLQSHDLPDTQIYAKIENSEGLDHFDEILKEADGIIISRGDLGIDLPPENVFMFQKTAIHKCNLEGKPVIVTRVVDSMIDNLRPTRAEATDVANAVLDGTDGILLGAETLRGLYPVDAVSTVGRICAEAETVYNQPLQFKKVMWHVGDPMPHEESVASAAVGSAIKVKAAAIVVFTFSGRAARLVSKYRPTMPVLAVIFPREGSDPSKWRSYGTTQARQCFAVRGVYPLMGSTDEAETGGLTKEEYGIKLALNYGRSVGIVKPFDRVIIFEKIGDSSVVKIIECEV	(1 of 1) PTHR11817//PTHR11817:SF29 - PYRUVATE KINASE // SUBFAMILY NOT NAMED(1 of 2) PTHR11817//PTHR11817:SF33 - PYRUVATE KINASE // SUBFAMILY NOT NAMED(1 of 1) PTHR11817//PTHR11817:SF30 - PYRUVATE KINASE // SUBFAMILY NOT NAMED(1 of 2) PTHR11817//PTHR11817:SF5 - PYRUVATE KINASE // PYRUVATE KINASE-RELATED		6	38.52- 61.71	47.8	(1 of 1) PTHR11817//PTHR11817:SF29 - PYRUVATE KINASE // SUBFAMILY NOT NAMED(1 of 2) PTHR11817//PTHR11817:SF33 - PYRUVATE KINASE // SUBFAMILY NOT NAMED(1 of 1) PTHR11817//PTHR11817:SF30 - PYRUVATE KINASE // SUBFAMILY NOT NAMED(1 of 2) PTHR11817//PTHR11817:SF5 - PYRUVATE KINASE // PYRUVATE KINASE-RELATED	6434	cyto	7	noTP	0	2.27704	33.0171	22.5806	44.4023		PF02887,PF00224	PTHR11817,PTHR11817:SF29	KOG2323	2.7.1.40	K00873	GO:0030955,GO:0006096,GO:0004743,GO:0000287	FALSE	FALSE	FALSE	FALSE	FALSE	FALSE	FALSE	FALSE	FALSE		FALSE		FALSE	AT2G36580.1	0	99	528	99	AT2G36580.1	0	99	528	99	AT2G36580.1	cluster268	Pyruvate kinase family protein	TRUE	0	Cre02.g147900.t1.1	1.61e-154	98	607	85.2455	Cre02.g147900.t1.1	9.09e-150	98	607	85.2455	Cre02.g147900.t1.1	cluster337	Pyruvate kinase with zinc finger domainPyruvate kinase	TRUE	FALSE	TRUE	TRUE
cluster803	Sevir.8G190600	Sevir.8G190600.1.p	514	MEPLLPPQQDEPAALGQSMEPAEATRKRAGPGGDGGGGGGDQDRLSTLPDCLLHVIMSSLKARQAVQTCVLSTRWRDLWLSVPCLDVDLDEFRTETAAPAFETTIGPVAAAADRNAGSGGEDSSDFSVGNSETDDDVDPESSDSDNYYISSSSSSDSDDDGYYGGDMDKECQDFEDFTVNLMHRCNIAQLDSFRLHIGRRRAPQFAHKQVAGWLRRAMKYCTPDPASQHKGLGPSHWHIKRLYLCFVHLDNRFAKHVTSVCRTLEDLELHNCSCQIRSVTSDSLKTLVLKNCKWCNLSEITTPTLKTLVIDGSSNTDGCVLVILTPAVSYLHLAVSVYFFSGGISTNEMPSLVKASIHLRDHRNSVSESNKLGGNQFKLLSSVSNATSLELSAVGKKVLGKEPTFLEFMNLRNLFLGNCDLRGDFRTLGFFLQSSPNLEKLTLRHCKFPKYPEKKKGKTKLNNTSSSEFRRLDFMCENLKVEIIYKDGDGHQLVKLLLHASRNLSKNNIKLTKS	(1 of 279) PF00646 - F-box domain (F-box)		6	39.11- 58.13	47.5	NA(1 of 279) PF00646 - F-box domain (F-box)	5470	nucl	5.5	noTP	0	22.9572	19.2607	15.9533	64.786	65.0625		PTHR32212,PTHR32212:SF75					FALSE	FALSE	FALSE	FALSE	FALSE	FALSE	FALSE	TRUE	FALSE		FALSE		TRUE												#N/A	#N/A	FALSE	#N/A												#N/A	#N/A	FALSE	#N/A	FALSE	FALSE
cluster804	Sevir.9G076300	Sevir.9G076300.1.p	512	MATATYLSFSAAAPSWQARRQRQTTRAAASATDRPREVVSPKQRLPLRKVPGDYGPPVVGALRDRLEYFYGPGGRDGFFTSRVRAHGSTVVRLNMPPGPFVARDPRVVALLDAASFPVLFDTSLVDKTDLFTGTFMPSTDLTGGYRVLSYVDPSEANHGPLKTLLFYLLSHRRQHVIPKFREVYGDLFSLMENELSRVGKADFGHYNDAAAFSFLCQALLGRDPTESALQGDGPKLITKWVLFQISPLLNLGLPKLVEDSLLHSFRLPPALVKKDYDRLADFFRDAARGVVDEGERLGIPREEAVHNILFAMCFNSFGGMKILFPSLVKWLGRAGARTHGRLATEVRDAVRAHGGEVTMKALSEMPLVKSAVYEALRIEPPVAMQYGRAKRDMVVESHDYGFEVREGEMLFGYQPMATKDPRVFARPEEYVPDRFLGDDGARLLRHVVWSNGPETASPTLQDKQCAGKDFVVLIARLLVAEIFLRYDSFDVQVGASALGSSVTVTSLKKATF	(1 of 3) 4.2.1.92 - Hydroperoxide dehydratase / Hydroperoxide isomerase(1 of 4) K01723 - hydroperoxide dehydratase (AOS)(1 of 1) K10528 - hydroperoxide lyase (HPL)		6	40.63- 51.55	44.6	(1 of 3) 4.2.1.92 - Hydroperoxide dehydratase / Hydroperoxide isomerase(1 of 4) K01723 - hydroperoxide dehydratase (AOS)(1 of 1) K10528 - hydroperoxide lyase (HPL)	6609	chlo	9	cTP	0	7.03125	45.1172	8.00781	46.875		PF00067	PTHR24286,PTHR24286:SF57		4.2.1.92	K01723	GO:0055114,GO:0020037,GO:0016705,GO:0005506	FALSE	FALSE	FALSE	FALSE	FALSE	FALSE	FALSE	FALSE	FALSE		FALSE		FALSE	AT5G42650.1	0	95	519	93.9017	AT5G42650.1	0	95	519	93.9017	AT5G42650.1	cluster3127	allene oxide synthasehydroperoxide lyase 1	TRUE	0												#N/A	#N/A	FALSE	#N/A	TRUE	FALSE
cluster805	Sevir.9G107800	Sevir.9G107800.2.p	510	MEKYVQIRAALRRKRGAPRKGKRPSGQVATRRTGTNPPWQPGLHTSSRAEGSVEFSSRHASATNHLAAAVAHRAELNRKTCSSLGLAHSGRLPESNRAPIKKNQSPERPPAESEGVKKMESGGEGGDEKRQRRRRRRRGRPWAACLPRPGCFTVSAAGEDEGTSAAGADEGGTRPTPSHLVVTVNGIVGSAENWRFAAKHFIKKHPEDVVVHCSGCNSSARTFDGVDVMGRRLAEEVTSVVENRPELRKISFVAHSLGGLIARYAIALLYERDTQKDSHEECDKNAVGNPSNQHSSGGKIAGLEPINFITFATPHLGTRSHKQIPLLRGSNKLEKMAYSLSWIAGKSGKHLFLKDIEDEKPPLLLQMVTDYGGLHFMSALRSFKRRVVYSNVCSDFIVGWRTSSIRRQHELPERQSFINDGRYPHIVYVEEPKVQEVEFSDAMIYQAKSTSEMEEVILKGLNRLPWERVDVSFKKSRQRFFAHSTIQVKTYFMNSDGADVIFHMIDHFIY	(1 of 5) KOG4372 - Predicted alpha/beta hydrolase(1 of 1) PTHR12482:SF17 - ALPHA/BETA-HYDROLASES SUPERFAMILY PROTEIN(1 of 1) PTHR12482:SF11 - HYDROLASE-LIKE PROTEIN(1 of 8) PF05057 - Putative serine esterase (DUF676) (DUF676)	50% Putative serine esterase (DUF676). This family of proteins are probably serine esterase type enzymes with an alpha/beta hydrolase fold.	6	36.19- 53.29	45.1	(1 of 5) KOG4372 - Predicted alpha/beta hydrolase(1 of 1) PTHR12482:SF17 - ALPHA/BETA-HYDROLASES SUPERFAMILY PROTEIN(1 of 1) PTHR12482:SF11 - HYDROLASE-LIKE PROTEIN(1 of 8) PF05057 - Putative serine esterase (DUF676) (DUF676)	672	chlo	8	noTP	0	37.451	25.098	17.0588	57.8431	71.1806	PF05057	PTHR12482,PTHR12482:SF16	KOG4372				FALSE	FALSE	FALSE	FALSE	TRUE	FALSE	FALSE	FALSE	FALSE		FALSE		TRUE	AT1G10040.1	1.74e-133	72	413	89.0847	AT1G10040.1	3.02e-126	72	413	89.0847	AT1G10040.1	cluster1187	Hydrolase-like protein familyalpha/beta-Hydrolases superfamily protein	TRUE	0	Cre12.g499950.t1.1	8.35e-30	62	499	63.491	Cre12.g499950.t1.1	9.43e-31	62	499	63.491	Cre12.g499950.t1.1	cluster8329	possible serine esterase	TRUE	TRUE	TRUE	TRUE	TRUE
cluster806	Sevir.3G178000	Sevir.3G178000.1.p	507	MGKAAAVGTAVVVCAAVGVAVVLARRRRRRDAELLGSADADRKRRAAAVIEEVERSLATPTALLRSIADAMVTEMERGLRADIHAQLKMLISYVDNLPTGDEHGLFYALDLGGTNFRVLRVQLGGREKRVVKQQYEEVSIPPHLMVGTSLELFDFIAAALAKFVDTEGEDFHLPEGRQRELGFTFSFPVNQTSISSGTLIKWTKGFSVNGMVGEDVVSELSKAMERQGLDMKVTALVNDTVGTLAGGRYMDNDVVAAVILGTGTNAAYVEHANAIPKWTGLLPKSGNMVINTEWGSFKSDKLPLSEYDKAMDFESLNPGEQIYEKLISGMYLGEIVRRILLKLAHDASLFGDVVPSKLEQPFVLRTPDMSAMHHDSSHDLKILGAKLKDIVGVADTSLEVRYITRHICDLVAERGARLAAAGIYSILKKIGRDKVPSNGSKMPRTVIALDGGLYEHYKKFSSCVETTLTDLLGEEASSSVVAKLANDGSGIGAALLAASHSQYAEAD	(1 of 1) PTHR19443//PTHR19443:SF15 - HEXOKINASE // SUBFAMILY NOT NAMED(1 of 1) PTHR19443//PTHR19443:SF17 - HEXOKINASE // SUBFAMILY NOT NAMED(1 of 1) PTHR19443//PTHR19443:SF22 - HEXOKINASE // SUBFAMILY NOT NAMED(1 of 1) PTHR19443//PTHR19443:SF20 - HEXOKINASE // SUBFAMILY NOT NAMED(1 of 1) PTHR19443//PTHR19443:SF6 - HEXOKINASE // HEXOKINASE-3-RELATED(1 of 1) PTHR19443//PTHR19443:SF19 - HEXOKINASE // SUBFAMILY NOT NAMED		6	48.4- 85.29	61.4	(1 of 1) PTHR19443//PTHR19443:SF15 - HEXOKINASE // SUBFAMILY NOT NAMED(1 of 1) PTHR19443//PTHR19443:SF17 - HEXOKINASE // SUBFAMILY NOT NAMED(1 of 1) PTHR19443//PTHR19443:SF22 - HEXOKINASE // SUBFAMILY NOT NAMED(1 of 1) PTHR19443//PTHR19443:SF20 - HEXOKINASE // SUBFAMILY NOT NAMED(1 of 1) PTHR19443//PTHR19443:SF6 - HEXOKINASE // HEXOKINASE-3-RELATED(1 of 1) PTHR19443//PTHR19443:SF19 - HEXOKINASE // SUBFAMILY NOT NAMED	1774	chlo	11	noTP	0	0	47.7318	14.0039	38.2643		PF00349,PF03727	PTHR19443,PTHR19443:SF22		2.7.1.1	K00844	GO:0016773,GO:0005975,GO:0005524,GO:0046835,GO:0005536,GO:0004396,GO:0001678	FALSE	FALSE	FALSE	FALSE	FALSE	FALSE	FALSE	FALSE	FALSE		FALSE		FALSE	AT2G19860.1	0	99	503	99.9841	AT4G29130.1	0	99	497	101.191	AT4G29130.1	cluster507	hexokinase 2hexokinase 1hexokinase-like 1Hexokinasehexokinase-like 3hexokinasehexokinase 3	TRUE	0	Cre02.g117500.t1.2	9.99e-71	55	659	42.3976	Cre02.g117500.t1.2	1.63e-68	81	659	62.4401	Cre02.g117500.t1.2	cluster6888	Hexokinase	TRUE	FALSE	TRUE	TRUE
cluster807	Sevir.6G060300	Sevir.6G060300.1.p	505	MTSALRRKAAEMASAAAAAAQCFSSYSSSPAAWALRQRGGSGARVLQRSLRRSFCVSAAAGGFDNQNREYVIVGGGNAAGYAARTFVEHGMADGRLCIVSKEPVPPYERPALTKGYLFPPEKKPARLPGFHTCVGSGGQRQTAEWYKENGIEVLYEDPVVAFDGKTQTLKTSSGKILKYGSLIISTGCEASRLPEKIGGKLPGVHYIRDVADADSLVSSLGSAKKVLIIGGGYIGMEVAAAACGWNLDTTIVFPEDHVMPRLFTPSLAKKYEDLYQQNGVKFIKGALIDKLEAGSDGRVSSAVLKDGSVVEADTVIVGIGAKPVVGPFEAVGVNPKVGGIEVDSLFRTSVPGIFGIGDVAAFPLKMYNRIARVEHVDHARKSAHHCVETLLTSQTKAYDYLPYFYSRVFEYEGSSRKVWWQFYGDNVGETVEVGNFDPKIATFWIDSDSRLKGVFLESGTSEEFSLLPQLARSQPIVDKSKLQSATSVEDALEIARSSLQSGASV	(1 of 1) PTHR22912:SF97 - MONODEHYDROASCORBATE REDUCTASE CHLOROPLASTIC(1 of 1) PTHR22912//PTHR22912:SF170 - DISULFIDE OXIDOREDUCTASE // MONODEHYDROASCORBATE REDUCTASE CYTOPLASMIC ISOFORM 2-RELATED(1 of 2) PTHR22912//PTHR22912:SF161 - DISULFIDE OXIDOREDUCTASE // SUBFAMILY NOT NAMED(1 of 2) PTHR22912//PTHR22912:SF162 - DISULFIDE OXIDOREDUCTASE // SUBFAMILY NOT NAMED		6	37.37- 45.99	40.8	(1 of 1) PTHR22912:SF97 - MONODEHYDROASCORBATE REDUCTASE CHLOROPLASTIC(1 of 1) PTHR22912//PTHR22912:SF170 - DISULFIDE OXIDOREDUCTASE // MONODEHYDROASCORBATE REDUCTASE CYTOPLASMIC ISOFORM 2-RELATED(1 of 2) PTHR22912//PTHR22912:SF161 - DISULFIDE OXIDOREDUCTASE // SUBFAMILY NOT NAMED(1 of 2) PTHR22912//PTHR22912:SF162 - DISULFIDE OXIDOREDUCTASE // SUBFAMILY NOT NAMED	1700	chlo	9	cTP	0	0.19802	29.3069	23.7624	46.9307		PF00070	PTHR22912,PTHR22912:SF97	KOG1336	1.6.5.4	K08232	GO:0055114,GO:0016491	FALSE	FALSE	FALSE	FALSE	FALSE	FALSE	FALSE	FALSE	FALSE		FALSE		FALSE	AT1G63940.2	0	91	494	93.2105	AT1G63940.2	0	99	494	101.405	AT1G63940.2	cluster839	monodehydroascorbate reductase 6monodehydroascorbate reductase 4monodehydroascorbate reductasemonodehydroascorbate reductase 1Pyridine nucleotide-disulfide oxidoreductase family protein	TRUE	0	Cre17.g712100.t1.2	3.55e-100	78	446	88.4933	Cre17.g712100.t1.2	1.79e-96	78	446	88.4933	Cre17.g712100.t1.2	cluster8906	monodehydroascorbate reductase	TRUE	FALSE	TRUE	TRUE
cluster808	Sevir.6G178200	Sevir.6G178200.1.p	500	MAHQPKASLQSLSPTSPEEMMESFLVSYPSLCCVTLIIGWLVHWAYKWANPPCKGTLPPGSMGFPIVGETFQLFKQSPSIGIPSYYQQRLERYGTLFKTSLAGQRVVVSLDPEVNHFIFQEEGKLFRSWYPEATNNIFGKKSVTKFNANVHKFVRSFASKLFGVENLREVLIRELEDAIRQSFAAWAAKPSIEVKDGVADMIFDLVAKKMISMEPGESRELRKNFEDFFRGMLSFPIYFPGTLYYKCMKGRRNVHRILSDILKERLSTPGKKHGDIVDLLVEELRSEKPLIDENFAIDALAAILFGSFATASAALTIGFKFLTDNPKVVETLKEEHEIILKKREDKNSGFTWEEYKSLTFTTQVMNEITRMGNIAPGIFRKTLKDVQVNGYTIPAGWLVMISPMTVHLNPNFFEDPLKFNPWRWSTQDEAKQIAQKRNFMPFGGGIRLCLGADFSKLFISLFLHVLVTKYRWIEIKGGEVLRAAEMVIPQGYHIQLVPTS	(1 of 103) KOG0157 - Cytochrome P450 CYP4/CYP19/CYP26 subfamilies(1 of 356) PF00067 - Cytochrome P450 (p450)(1 of 3) 1.14.13.112 - 3-epi-6-deoxocathasterone 23-monooxygenase / CYP90D1		6	33.08- 65.59	51.2	(1 of 103) KOG0157 - Cytochrome P450 CYP4/CYP19/CYP26 subfamilies(1 of 356) PF00067 - Cytochrome P450 (p450)(1 of 3) 1.14.13.112 - 3-epi-6-deoxocathasterone 23-monooxygenase / CYP90D1	7025	plas	6	noTP	2	0.8	50.8	10.8	38.4		PF00067	PTHR24286,PTHR24286:SF55	KOG0157			GO:0055114,GO:0020037,GO:0016705,GO:0005506	FALSE	FALSE	FALSE	FALSE	FALSE	FALSE	FALSE	FALSE	FALSE		FALSE		FALSE	AT1G12740.4	4.1e-173	92	479	96.2255	AT1G12740.4	7.06e-164	93	479	97.2714	AT1G12740.4	cluster227	cytochrome P450 family 708 subfamily A polypeptide 3cytochrome P450 family 708 subfamily A polypeptide 2cytochrome P450 family proteincytochrome P450 family 702 subfamily A polypeptide 6cytochrome P450 family 702 subfamily A polypeptide 5cytochrome P450 family 702 subfamily A polypeptide 2cytochrome P450 family 702 subfamily A polypeptide 1cytochrome P450 family 702 subfamily A polypeptide 8Cytochrome P450 superfamily proteincytochrome P450 family 87 subfamily A polypeptide 2cytochrome P450 family 702 subfamily A polypeptide 3	TRUE	0	Cre11.g467527.t1.1	1.98e-23	86	516	83.5	Cre11.g467527.t1.1	6.56e-24	86	516	83.5	Cre11.g467527.t1.1	cluster8136	(1 of 1) PTHR24286//PTHR24286:SF0 - FAMILY NOT NAMED // CYTOCHROME P450 61	TRUE	FALSE	TRUE	TRUE
cluster809	Sevir.3G070800	Sevir.3G070800.1.p	494	MMDDCPSHSSPPMNPISPPCQTSNQDEDRISVLPDHILLAILDRLKLPVVIQASTLSKRWAHLPRLLTRLLIDVSHFLPRDKNKRENCTVDQIMTTYTEVVRGLLLSPSSDNRAIERLQLSFYLADPHLLSIGRAVGNVMERGNTKSLQFTIWADTHHPSYEHCVLLGQRFMSFFHACPSAFRWLTNLILQNITFGETDISKILNACTKLEFLSLTYCDSVIDPATGDDVVLTIDVPHSALVALEITTCGYAGVDLIQAPKLQRLVCANWIGANPPLRFGNVPHLQSITLRHAALHWQRPFPLSHCFSNTTSLSIMYLNFADQMIWIEPEDPKHLSPIFSHLRDVYLYNIFYECDLNWTMFVLEAAPSLSNFYLKLSRHPCERSRCEDSATKVNVPWDQTSPDFKHRWLSLLEIVGFVVDEKLTKYIRLIMDLAMGLKRIRLLDQEPCARCNAMNNGQPLSPTRWRFPAEEEEKNAIRQQLVDGFSSPVEISIG	(1 of 279) PF00646 - F-box domain (F-box)		6	30.66- 42.9	36.1	NA(1 of 279) PF00646 - F-box domain (F-box)	5626	nucl	9	noTP	0	6.47773	40.6883	8.2996	51.0121	86.8913		PTHR32212,PTHR32212:SF66					FALSE	FALSE	FALSE	FALSE	FALSE	FALSE	FALSE	TRUE	FALSE		FALSE		TRUE	AT3G49030.1	6.13e-07	50	444	55.7432	AT3G26922.2	4.69e-07	54	307	87.0684	AT3G26922.2	cluster500	FBD-like domain family proteinFBD F-box/LRR proteinF-box/RNI-like/FBD-like domains-containing proteinFBD F-box and Leucine Rich Repeat domains containing proteinF-box/FBD/LRR proteinF-box/RNI-like superfamily protein	TRUE	0												#N/A	#N/A	FALSE	#N/A	TRUE	FALSE
cluster810	Sevir.4G288400	Sevir.4G288400.1.p	488	MASRKENPMLIACQAPNGRITRAQAAANRGTFGPFPSVPLPAKTERKQAAQGKTKRGSSYESASASVAISGPQPKRRTVLRDVTNVSRANSNRNYTAATKLQTRPSQRIGRTTSKNKQCAKKVPKIPPPAVKSSVANESNIAEETQEGTLLPQREEPAPLLENRGSLSLQDVERNRDSACHEAFFEERNARDKSEPSVSKTGDSPALDIVDIDKDNGNPQMCASYVVEIYSNLMASELMRRPSPNYMEGLQRDITKGMRGILIDWLVEVSEEYKLVPDTLYLTVYLIDRFLSRNYIERQRLQLLGITSMLVASKYEEICAPRVEEFCFITDNTYTKAEVLKMECQVLNDLGFHLSVPTTKTFLRRFLRAAQASRKTPSVTLGFLANYLAELTLVEYGFLKFLPSVVAASAVFLARWTLDQSDLPWNQTLEHYTSYKSSDIQLCVCALRELQHNTSNCPLNAVREKYRNQKFECVANLTSPELHQSLFS	(1 of 2) PTHR10177//PTHR10177:SF212 - CYCLINE // CYCLIN-A2-1-RELATED(1 of 1) PTHR10177//PTHR10177:SF260 - CYCLINE // SUBFAMILY NOT NAMED(1 of 2) PTHR10177//PTHR10177:SF100 - CYCLINE // CYCLIN-A3-2-RELATED(1 of 2) PTHR10177//PTHR10177:SF231 - CYCLINE // SUBFAMILY NOT NAMED		6	31.73- 67.82	44.9	(1 of 2) PTHR10177//PTHR10177:SF212 - CYCLINE // CYCLIN-A2-1-RELATED(1 of 1) PTHR10177//PTHR10177:SF260 - CYCLINE // SUBFAMILY NOT NAMED(1 of 2) PTHR10177//PTHR10177:SF100 - CYCLINE // CYCLIN-A3-2-RELATED(1 of 2) PTHR10177//PTHR10177:SF231 - CYCLINE // SUBFAMILY NOT NAMED	7100	chlo	11	noTP	0	42.623	50.2049	0.819672	48.9754		PF02984,PF00134	PTHR10177,PTHR10177:SF212	KOG0654		K06627	GO:0005634	FALSE	FALSE	FALSE	FALSE	FALSE	FALSE	FALSE	FALSE	FALSE		FALSE		FALSE	AT1G15570.1	8.84e-145	58	451	62.8869	AT5G25380.4	2.98e-136	97	444	106.831	AT1G15570.1	cluster231	CYCLIN A2;3Cyclin A2;4Cyclin A1;1cyclin a2;1mitotic-like cyclin 3B from ArabidopsiCYCLIN A1;2CYCLIN A3;4Cyclin A3;3hypothetical proteincyclin-dependent protein kinase 3;2Cyclin A3;1	TRUE	0	Cre03.g207900.t1.1	2.84e-75	58	422	67.2085	Cre03.g207900.t1.1	9.04e-72	58	422	67.2085	Cre03.g207900.t1.1	cluster9158	A-type cyclin	TRUE	FALSE	TRUE	TRUE
cluster811	Sevir.4G061700	Sevir.4G061700.2.p	480	MAPAAAAAAAALAPDAMQQFPEGAHVRLRSRVHGGYLHAGEDGVGVSLSWGRRSSMNAAWQVHRMTIDGTTYVLLHSAAYGRYLAASPHPAPPGHRGHSVVQGDYGEQGVNPILWKPVGSGHAGYVLLRHVSYRFLPANGRYRLWLSGAPVDDFDNQSTMMDWKVEAIPPRPAPPVLPPPTPIKRGGCCSLFLLHQEPGVLEKTIRLGCVACQRACNGSICRRCVAQVKKNLELMKKAGRDGFFGYCLKCHEVAKGSHLAHQDNIIPVDRYKGHLVAWVTGKENWAAIFHGIQSDMCYRPPIGRPFLLHTPEECCRCIECNDVMYTKRLYDMLSLYCTINCWLEERSGGGAAEVQVAEALLAMEFDSSTHAVCLTCSMAFSSSEASGHAEHDMLSIVMESGRLPRLQIPSAHYLAHVWRNIKGWDPDGMGDILIKDNSSPRCQTCQMRLVDGGSKTCSFECCLPQPSLLPRPLQRQQLAG	(1 of 12) PF04601 - Domain of unknown function (DUF569) (DUF569)NA		6	30.61- 99.79	51.7	(1 of 12) PF04601 - Domain of unknown function (DUF569) (DUF569)NA	5677	cyto	6	noTP	0	5.83333	19.7917	22.9167	57.2917	69.5935	PF04601	PTHR31205,PTHR31205:SF3					TRUE	FALSE	FALSE	FALSE	TRUE	FALSE	FALSE	FALSE	FALSE		FALSE		TRUE	AT1G59710.2	3.25e-06	31	327	45.5994	AT3G28630.1	1.38e-07	34	336	48.6726	AT3G28630.1	cluster611	Actin cross-linking proteinactin cross-linking protein (DUF569)actin cross-linking protein putative (DUF569)	TRUE	0												#N/A	#N/A	FALSE	#N/A	TRUE	FALSE
cluster812	Sevir.9G002600	Sevir.9G002600.1.p	467	MAAAPDDDAAGGSSSRLRLRVVDTTLVTPAGPALPPLSLPLTFFDVKWLHLPPVERVFFYRLSSPEAANVDTILAAFKDSLSQALRVFYPLAGHIVLPVASRHELVYRPGDAVPFTTAEYDLDMDDLVSYDDPVSVRRLAPLVPQLPKGRAVLAVQATLLLRRRSLALGVTVHHSACDGASSTHFLHTWAAAARAGAPPPPPPVIVDRIPDSRGLYDIYLKSLPPIISDDAFEFVSKPPSSFEDRLLATFTLPRSLQESIKGVVASEAARRGITPPRCSSMLATYAFIWSCYCRSRSGSGSKTTSYFLFSVDHRARLMKSAVPATYFGNCLCPAIAAAPEEEVAAAGIAGLLAACAAVAAALEEEVREGAQDTWHACVDRVKQAVASGSLLSVAGSPRFRLYDVDFGLGRPAKVEMVSAAKSGAMPIAEARVGGGVEVGVSLPAADGAMERFQKSFADGIACLSLCD	(1 of 8) 2.3.1.153 - Anthocyanin 5-(6'''-hydroxycinnamoyltransferase)(1 of 11) 2.3.1.115 - Isoflavone-7-O-beta-glucoside 6''-O-malonyltransferase / Flavone/flavonol 7-O-beta-D-glucoside malonyltransferase		6	37.75- 97.43	57.3	(1 of 8) 2.3.1.153 - Anthocyanin 5-(6'''-hydroxycinnamoyltransferase)(1 of 11) 2.3.1.115 - Isoflavone-7-O-beta-glucoside 6''-O-malonyltransferase / Flavone/flavonol 7-O-beta-D-glucoside malonyltransferase	6147	cyto	5	noTP	0	2.35546	40.6852	16.06	43.2548		PF02458	PTHR31625,PTHR31625:SF7		2.3.1.153		GO:0016747	FALSE	FALSE	FALSE	FALSE	FALSE	FALSE	FALSE	FALSE	FALSE		FALSE		FALSE	AT5G61160.1	8.92e-56	95	453	98.1457	AT5G61160.1	4.92e-54	95	453	98.1457	AT5G61160.1	cluster195	HXXXD-type acyl-transferase family proteinanthocyanin 5-aromatic acyltransferase 1	TRUE	0												#N/A	#N/A	FALSE	#N/A	TRUE	FALSE
cluster813	Sevir.6G050100	Sevir.6G050100.1.p	458	MARSSLLPFLRVPPLIHTEDPGSPPPESILLDRYGYLSCRLNGTTADGFTADGKRIQVTFWAASPPRVSCFTVHCPDVKPSAFDWLPTVIYSEDDLVLLRIPILRQDDSLDAESCHYFVYQAGTENNRPSLTMLPIPCDFTFSYDELVLLRCRDQDMFYFALLHRIIDPKNNGKRFDLHLYNSKTGTWNTENQFVDSVNYLNYSYPNIAVTIGGEFGSVGWVDLWRGMLICDLLRDNHSLRYIPLPLPLVPKLLKGYPMYFRDIVVVGDCIKYFEMSYDVRPGSGLTSATQDLVAATKKMKISDIGSGNNWEEDCTFKFSDIPVDSPKFARMLMLPNLKQVKNTKLTLMRLCAGYPALSLHDADVVYIMHTPDPDEDKALVIALDMRKKTLKDVADFGSGRPLGYTFTYLKSGISKHLNIWSSSRSGRNAGETSRDGCLGPCKLEVLEVNAEPQPTAT	(1 of 103) PF07762 - Protein of unknown function (DUF1618) (DUF1618)NA		6	33.65- 95.63	76	(1 of 103) PF07762 - Protein of unknown function (DUF1618) (DUF1618)NA		chlo	11	noTP	0	3.27511	6.76856	36.0262	57.2052	79.134	PF07762	PTHR33074,PTHR33074:SF1					TRUE	FALSE	FALSE	FALSE	TRUE	FALSE	FALSE	FALSE	FALSE		FALSE		TRUE												#N/A	#N/A	FALSE	#N/A												#N/A	#N/A	FALSE	#N/A	FALSE	FALSE
cluster814	Sevir.3G198400	Sevir.3G198400.2.p	454	MRTRSDFSTWPPRPVHAPPPKPPGPSPTSSPNPQIRLLLQHLPTPGPSSPLAPRLHNPTLATPGSRSAAATTTSSSSSCLSSSTTACGDQQGGGGGGMGRDGGGGGGGGMSESVLRKVLLSYCYVAVWIFLSFSVIVYNKYILDPKMYNWPFPISLTMVHMAFCSSLAVALVRVLRVVDLPTSPAMTPQLYTSSVVPIGALYAMSLWFSNSAYIYLSVSFIQMLKALMPVAVYSIGVLFKKETFRSSSMLNMLSISFGVAIAAYGEARFDLRGVALQLAAVAFEATRLVLIQILLTSKGISLNPITSLYYVAPCCLCFLVVPWAFVELPRLRAVGTFQPDFFIFGTNSLCAFALNLAVFLLVGKTSALTMNVAGVVKDWLLIAFSWSVIRDTVTPINLFGYGIAFLGVAYYNHVKLQALKAKEAQKKAAQADEEAGSLLQERDGHGDRKSDNQA	(1 of 3) PTHR11132//PTHR11132:SF80 - SOLUTE CARRIER FAMILY 35 // SUBFAMILY NOT NAMED(1 of 2) PTHR11132//PTHR11132:SF82 - SOLUTE CARRIER FAMILY 35 // SUBFAMILY NOT NAMED(1 of 1) PTHR11132//PTHR11132:SF60 - SOLUTE CARRIER FAMILY 35 // SUBFAMILY NOT NAMED		6	35.47- 92.01	64	(1 of 3) PTHR11132//PTHR11132:SF80 - SOLUTE CARRIER FAMILY 35 // SUBFAMILY NOT NAMED(1 of 2) PTHR11132//PTHR11132:SF82 - SOLUTE CARRIER FAMILY 35 // SUBFAMILY NOT NAMED(1 of 1) PTHR11132//PTHR11132:SF60 - SOLUTE CARRIER FAMILY 35 // SUBFAMILY NOT NAMED	6798	chlo	8	noTP	10	26.4317	60.1322	0	39.8678		PF03151	PTHR11132,PTHR11132:SF82	KOG1441				FALSE	FALSE	FALSE	FALSE	FALSE	FALSE	FALSE	FALSE	FALSE		FALSE		FALSE	AT2G25520.1	0	77	348	100.675	AT2G25520.1	0	77	348	100.675	AT2G25520.1	cluster427	nodulin MtN21 /EamA-like transporter family proteinNucleotide-sugar transporter family proteinDrug/metabolite transporter superfamily proteinNucleotide/sugar transporter family protein	TRUE	0	Cre08.g382350.t1.2	3.19e-110	71	423	76.3712	Cre08.g382350.t1.2	5.64e-105	71	423	76.3712	Cre08.g382350.t1.2	cluster264	UMAMIT (Usually Multiple Acids Move In and Out Transporters) type transporter	TRUE	FALSE	TRUE	TRUE
cluster815	Sevir.2G137000	Sevir.2G137000.1.p	452	MEAAAAAPVLDAFFAGPRHHHHQLRPTAAAGGGCRSARLQAQPSRAAAAPYARADWQAACAILASNSSGGNGGSTSSADASNSNSSSKQPAPRVNGQEPPRPPALEATPAPVPAELDLVPVSNLPRPLSISDLSPAPMHGSQLRVAYQGVPGAYSEAAAAKAYPGCDAIPCDQFEVAFQAVELWIADRAVLPVENSLGGSIHRNYDLLLRHRLHIVGEVQLPVHHCLLALPGVRRELLTRVISHPQALAQCELTLNAMGLNVAREAFDDTAGAAEHVAAGGLRDTAAIASARAAELYGLQVLADGIQDDASNVTRFVMLAREPIIPRTDRPFKTSIVFAHDNDGTSILFKVLSAFAFRDISLTKIESRPHRHRPIRLVDDANVGTAKHFEYMFYIDFQASMADVRAQNALAEIQEFTSFLRVLGSYPMDMTPWDAAPSSWSSRVDNSSSQHL	(1 of 2) PTHR21022//PTHR21022:SF5 - PREPHENATE DEHYDRATASE P PROTEIN // SUBFAMILY NOT NAMED(1 of 1) PTHR21022//PTHR21022:SF3 - PREPHENATE DEHYDRATASE P PROTEIN // SUBFAMILY NOT NAMED(1 of 1) PTHR21022//PTHR21022:SF2 - PREPHENATE DEHYDRATASE P PROTEIN // SUBFAMILY NOT NAMED(1 of 1) PTHR21022:SF1 - AROGENATE DEHYDRATASE/PREPHENATE DEHYDRATASE 2 CHLOROPLASTIC(1 of 1) PTHR21022//PTHR21022:SF4 - PREPHENATE DEHYDRATASE P PROTEIN // AROGENATE DEHYDRATASE/PREPHENATE DEHYDRATASE 1 CHLOROPLASTIC		6	33.9- 74.64	51.9	(1 of 2) PTHR21022//PTHR21022:SF5 - PREPHENATE DEHYDRATASE P PROTEIN // SUBFAMILY NOT NAMED(1 of 1) PTHR21022//PTHR21022:SF3 - PREPHENATE DEHYDRATASE P PROTEIN // SUBFAMILY NOT NAMED(1 of 1) PTHR21022//PTHR21022:SF2 - PREPHENATE DEHYDRATASE P PROTEIN // SUBFAMILY NOT NAMED(1 of 1) PTHR21022:SF1 - AROGENATE DEHYDRATASE/PREPHENATE DEHYDRATASE 2 CHLOROPLASTIC(1 of 1) PTHR21022//PTHR21022:SF4 - PREPHENATE DEHYDRATASE P PROTEIN // AROGENATE DEHYDRATASE/PREPHENATE DEHYDRATASE 1 CHLOROPLASTIC	1116	nucl	6	noTP	0	21.9027	30.3097	13.0531	56.6372		PF00800	PTHR21022,PTHR21022:SF5	KOG2797	4.2.1.91	K05359	GO:0009094,GO:0004664	FALSE	FALSE	FALSE	FALSE	FALSE	FALSE	FALSE	FALSE	FALSE		FALSE		FALSE	AT1G08250.1	0	86	414	94.1014	AT1G08250.1	0	86	414	94.1014	AT1G08250.1	cluster637	prephenate dehydratase 1arogenate dehydratase 6arogenate dehydratase 2arogenate dehydratase 4arogenate dehydratase 5arogenate dehydratase 1	TRUE	0	Cre06.g261800.t1.2	5.29e-120	63	375	76.104	Cre06.g261800.t1.2	7.38e-113	63	375	76.104	Cre06.g261800.t1.2	cluster9737	Prephenate dehydratase	TRUE	FALSE	TRUE	TRUE
cluster816	Sevir.4G217100	Sevir.4G217100.4.p	450	MEPLDDGSQLSCFVLTNKPPPPARCSAAPLRFSLSPPIAAAASAKASTKKPSSPRHAHLLLLNLESRHPEPYLLPASQRSRWARWRRRWRRGSRSSRRPHRRTGWSRRRRRRPRRRTRRWWSSVGCPWRGAAAWRRASCPPSAARRWWPCTCASPGRDSRCSTPTATPPTWARCTSSSSSSARTSTSTSWVTIILGTDSHLGRCLIETYGASEENIILYGQSVGSGPTLDLASRLSHLRAVVLHSPISSGLRVMYPVKHTYWFDIYKNIDKIPLVKCPVLVIHGTADEVVDCSHGRTLWELSKVKYEPLWVKGGNHCNLELYPEYIKHLKKFVTAIEKSPPVKDESLESSGPSDPSETGSEGTESSRRSTDIRDKPRSSIDHRPSTDRREKPRGSIDRRDKSRKSVDQLDKPRASMDQPDRPRKSIDRFGGMMRSVKLCNIDCFTAASGS	(1 of 10) KOG1552 - Predicted alpha/beta hydrolase(1 of 1) PTHR12277//PTHR12277:SF53 - UNCHARACTERIZED // ALPHA/BETA-HYDROLASES SUPERFAMILY PROTEIN(1 of 1) PTHR12277//PTHR12277:SF42 - UNCHARACTERIZED // ALPHA/BETA-HYDROLASES SUPERFAMILY PROTEIN-RELATED		6	33.33- 50.83	38	(1 of 10) KOG1552 - Predicted alpha/beta hydrolase(1 of 1) PTHR12277//PTHR12277:SF53 - UNCHARACTERIZED // ALPHA/BETA-HYDROLASES SUPERFAMILY PROTEIN(1 of 1) PTHR12277//PTHR12277:SF42 - UNCHARACTERIZED // ALPHA/BETA-HYDROLASES SUPERFAMILY PROTEIN-RELATED	6381	nucl	14	noTP	0	37.5556	13.3333	11.3333	75.3333		PF12695	PTHR12277,PTHR12277:SF70					FALSE	FALSE	TRUE	FALSE	FALSE	FALSE	FALSE	FALSE	FALSE		FALSE		FALSE	AT3G30380.1	2.2e-100	54	400	60.885	AT3G30380.1	8.83e-98	54	400	60.885	AT3G30380.1	cluster279	alpha/beta-Hydrolases superfamily protein	TRUE	0												#N/A	#N/A	FALSE	#N/A	TRUE	FALSE
cluster817	Sevir.8G092600	Sevir.8G092600.1.p	447	MQLSSLRRALHARRPRAASPFPFAARFRPRPFSSASAAPAPSPKDARDAPPPPMPTRPWGEALAASQRSFFLPLAGRVLAASATGNAAVAPPAVHASLALAAAGARGATRRQLLQVLGCGGGGKGAAADAANVASRVVKRVLRDRSPSGGPQLAFAGGVWADASTRLSPGFVETARNVYCSAARTADFLNKPEDAAKQINLWVQESTKCTVTSLQPDVSIDQNTGLVLGSALYFRGRWLNRADIRSTTAQKFYCLDGTCVDVPFVEYDRTRPFAVHEGFKVIKLPYQRGWTERKFSMYIFLPDTHDGLFELTKKFFAEPLFLEQNLPTEKCHVDIRVPNFTVSFQIDMKEFLKEMGLELPFQRDADFTDMVKEDEPSGPLFLSDVLHKAVLEVNDKVIDEASFSTGIGKPSPAEHFVADHPFFFVIREEVSGSVIFMGHMLDPSSPS	(1 of 1) PTHR11461//PTHR11461:SF189 - SERINE PROTEASE INHIBITOR SERPIN // SUBFAMILY NOT NAMED(1 of 2) PTHR11461//PTHR11461:SF171 - SERINE PROTEASE INHIBITOR SERPIN // SERINE PROTEASE INHIBITOR (SERPIN) FAMILY PROTEIN-RELATED(1 of 3) PTHR11461//PTHR11461:SF178 - SERINE PROTEASE INHIBITOR SERPIN // SUBFAMILY NOT NAMED		6	31.47- 31.92	31.6	(1 of 1) PTHR11461//PTHR11461:SF189 - SERINE PROTEASE INHIBITOR SERPIN // SUBFAMILY NOT NAMED(1 of 2) PTHR11461//PTHR11461:SF171 - SERINE PROTEASE INHIBITOR SERPIN // SERINE PROTEASE INHIBITOR (SERPIN) FAMILY PROTEIN-RELATED(1 of 3) PTHR11461//PTHR11461:SF178 - SERINE PROTEASE INHIBITOR SERPIN // SUBFAMILY NOT NAMED	6233	chlo	8.5	mTP	0	8.94855	30.4251	19.4631	50.1119		PF00079	PTHR11461,PTHR11461:SF189	KOG2392		K13963	GO:0005615	FALSE	FALSE	FALSE	FALSE	FALSE	FALSE	FALSE	FALSE	FALSE		FALSE		FALSE	AT1G47710.2	1.64e-83	89	419	95.1599	AT1G47710.2	4.04e-79	88	419	94.0907	AT1G47710.2	cluster174	Serine protease inhibitor (SERPIN) family proteinserpin 2serpin 3	TRUE	0	Cre16.g679550.t1.1	1.19e-15	76	333	102.246	Cre16.g679550.t1.1	5.86e-17	76	333	102.246	Cre16.g679550.t1.1	cluster10247	Flagellar Associated Protein 277	TRUE	FALSE	TRUE	TRUE
cluster818	Sevir.9G559000	Sevir.9G559000.1.p	445	MATHAALAASRIPTSARLNSRAASRQRVDFADFSGLRPGSCSVSTAAREASFYDVLGAQLVAKATGENAVRAPAEAKLKVAINGFGRIGRNFLRCWHGREDSPLDVVVVNDSGGVRNASHLLKYDSMLGTFKADVKIVDDTTISVDGKPIKVVSSRDPLKLPWAEMGIDIVIEGTGVFVDGPGAGKHIQAGAKKVIITAPAKGADIPTYVVGVNEGDYDHGVADIISNASCTTNCLAPFVKVLDEEFGIVKGTMTTTHSYTGDQRLLDASHRDLRRARAAALNIVPTSTGAAKAVALVLPQLKGKLNGIALRVPTPNVSVVDLVINTEKKGMTADDVNAAFRKAAAGPLKGVLQVCDEPLVSVDFRCSDVSSSIDSSLTMVMGDDMVKVVAWYDNEWGYSQRVVDLAHLVAAKWPGAAAAGGSGDPLEDFCKDNPETDECKVYEA	(1 of 1) PTHR10836:SF39 - GLYCERALDEHYDE-3-PHOSPHATE DEHYDROGENASE GAPB CHLOROPLASTIC(1 of 1) PTHR10836//PTHR10836:SF38 - GLYCERALDEHYDE 3-PHOSPHATE DEHYDROGENASE // GLYCERALDEHYDE-3-PHOSPHATE DEHYDROGENASE GAPA1 CHLOROPLASTIC-RELATED(1 of 2) PTHR10836//PTHR10836:SF46 - GLYCERALDEHYDE 3-PHOSPHATE DEHYDROGENASE // SUBFAMILY NOT NAMED(1 of 1) PTHR10836:SF59 - GLYCERALDEHYDE-3-PHOSPHATE DEHYDROGENASE GAPC1 CYTOSOLIC(1 of 2) PTHR10836//PTHR10836:SF58 - GLYCERALDEHYDE 3-PHOSPHATE DEHYDROGENASE // SUBFAMILY NOT NAMED		6	40.67- 72.07	47	(1 of 1) PTHR10836:SF39 - GLYCERALDEHYDE-3-PHOSPHATE DEHYDROGENASE GAPB CHLOROPLASTIC(1 of 1) PTHR10836//PTHR10836:SF38 - GLYCERALDEHYDE 3-PHOSPHATE DEHYDROGENASE // GLYCERALDEHYDE-3-PHOSPHATE DEHYDROGENASE GAPA1 CHLOROPLASTIC-RELATED(1 of 2) PTHR10836//PTHR10836:SF46 - GLYCERALDEHYDE 3-PHOSPHATE DEHYDROGENASE // SUBFAMILY NOT NAMED(1 of 1) PTHR10836:SF59 - GLYCERALDEHYDE-3-PHOSPHATE DEHYDROGENASE GAPC1 CYTOSOLIC(1 of 2) PTHR10836//PTHR10836:SF58 - GLYCERALDEHYDE 3-PHOSPHATE DEHYDROGENASE // SUBFAMILY NOT NAMED	6330	chlo	9	cTP	0	1.57303	27.8652	20.4494	51.6854		PF02672,PF00044,PF02800	PTHR10836,PTHR10836:SF39	KOG0657	1.2.1.12,1.2.1.13	K05298	GO:0055114,GO:0016620	FALSE	FALSE	FALSE	FALSE	FALSE	FALSE	FALSE	FALSE	FALSE		FALSE		FALSE	AT1G42970.1	0	99	448	98.558	AT1G42970.1	0	99	448	98.558	AT1G42970.1	cluster516	glyceraldehyde-3-phosphate dehydrogenase B subunitglyceraldehyde 3-phosphate dehydrogenase A subunit 2glyceraldehyde 3-phosphate dehydrogenase A subunitglyceraldehyde-3-phosphate dehydrogenase of plastid 2glyceraldehyde-3-phosphate dehydrogenase of plastid 1glyceraldehyde-3-phosphate dehydrogenase C2glyceraldehyde-3-phosphate dehydrogenase C subunit 1	TRUE	0	Cre01.g010900.t1.2	0	76	375	90.3893	Cre01.g010900.t1.2	0	76	375	90.3893	Cre01.g010900.t1.2	cluster517	Glyceraldehyde-3-Phosphate DehydrogenaseGlyceraldehyde 3-phosphate dehydrogenase	TRUE	FALSE	TRUE	TRUE
cluster819	Sevir.2G049000	Sevir.2G049000.1.p	444	MDEDAGDASPPPAPPPPAHAHAHAHAHHPHAPAPAPQPPAPSQRDMSSSPTSSRSVTETVNGSHRFVIQGYSLAKGMGVGKHIASETFSVGGFQWAVYFYPDGKNPEDNSAYVSVFIALASEGTDVRALFELTLLDQSGKGKHKVHSHFDRSLESGPYTLKYRGSMWGYKRFFRRTALETSDFLKDDCLKINCTVGVVVSTIDYSRPHSIQVPDSDIGYHFGSLLDNQEGVDVILNVGGERFHAHKLVLAARSHVFRSQFFDDESDGEKSEVDESDELREFFIDDMEPKVFKAMLHFLYRDTLVDENELGASSSDGSVFDTLAAKLLAAADKYELGRLRLLCESYLCKGVTVASVSSTLELADRHRAMELKAVCLKFAAENLSAVMRSDGFNRLRENCLALQAELLKTVAGCEEPCSSGGKSQSVCAQLSDGGDTSGRRVRPRI	(1 of 2) PTHR24411:SF35 - BTB/POZ AND MATH DOMAIN-CONTAINING PROTEIN 1-RELATED(1 of 87) K10523 - speckle-type POZ protein (SPOP)		6	30.12- 84.04	50.1	(1 of 2) PTHR24411:SF35 - BTB/POZ AND MATH DOMAIN-CONTAINING PROTEIN 1-RELATED(1 of 87) K10523 - speckle-type POZ protein (SPOP)	6915	nucl	5	noTP	0	15.0901	28.6036	19.1441	52.2523	81.3309	PF00651	PTHR24411,PTHR24411:SF35	KOG1987		K10523	GO:0005515	FALSE	FALSE	FALSE	FALSE	FALSE	FALSE	FALSE	FALSE	FALSE		FALSE	TRUE	TRUE	AT3G03740.1	0	91	466	86.8991	AT3G03740.1	0	91	466	86.8991	AT3G03740.1	cluster626	BTB-POZ and MATH domain 4BTB-POZ and MATH domain 6BTB-POZ and MATH domain 5BTB-POZ and MATH domain 1BTB/POZ/MATH-domains containing proteinBTB-POZ and MATH domain 2	TRUE	Greencut2 UP	Cre03.g144284.t1.1	9.4e-15	13	611	9.46809	Cre03.g144284.t1.1	5.84e-42	81	611	58.9935	Cre03.g144284.t1.1	cluster7320	MATH-domain protein	TRUE	TRUE	TRUE	TRUE	TRUE
cluster820	Sevir.3G373400	Sevir.3G373400.1.p	441	MDHVLACASSPLTCHEVLEGPLLSSLSSVRTGLTMYVIEDKGGAIALMLASLLFLGTWPAVLTLLERRGRLPQHTYLDYSITNLLAAVLIALTFGQLGNSKDGMPNFFTQLSQDNWPSVLFAMAGGVVLSVGNLSTQYAWAYVGLSVTEVISSSMVVVIGTTLNYFLDNRINRAEILFTGVACFLVAVILGSAVHASNAADNAEKLNASNKLGANGSVEPSKGVLDKDAPKDLENGASGTKHVTKAEAGTAEYLIELEERRSIKVFGSSTFIGLGIVFFSGVCFSLFSPAFNLATNDQWHTLKDGVPHLVVYTAFFYFSISCFVIGIGLNILFLYRPMAGVPKSSFKAYLNDWNGRQWALLAGLLCGFGNGFQFMGGQAAGYAAADAVQALPLVSTFWGILLFGEYRKSSRKTYILLGFMLSMFVAAVATLMASSGHRSTK	(1 of 6) PF07168 - Ureide permease (Ureide_permease)(1 of 1) PTHR31081:SF2 - UREIDE PERMEASE 1-RELATED		6	46.81- 82.69	66.8	(1 of 6) PF07168 - Ureide permease (Ureide_permease)(1 of 1) PTHR31081:SF2 - UREIDE PERMEASE 1-RELATED	4200	chlo	5	noTP	10	0	69.6145	0.680272	29.7052		PF07168	PTHR31081,PTHR31081:SF2				GO:0071705,GO:0016021	FALSE	FALSE	FALSE	FALSE	FALSE	FALSE	FALSE	FALSE	FALSE		FALSE		FALSE	AT1G26440.2	0	93	414	99.2899	AT1G26440.2	0	93	414	99.2899	AT1G26440.2	cluster845	ureide permease 2ureide permease 1ureide permease 4ureide permease 3ureide permease 5	TRUE	0												#N/A	#N/A	FALSE	#N/A	TRUE	FALSE
cluster821	Sevir.9G335000	Sevir.9G335000.1.p	438	MDQFLPITALRPSDGPHVFLPLPRVQNPTTRATMPRLAAAAVARRAGAALRRGALGGLRSLSSLQPSHATSSEEVLVEGKASARAAVLNRPGYLNALTTTMGGRLNKFYESWEDNPDIGFVMMKGSGRAFCAGGDVVRLRELVSEGKMEECQDFFKTLYKFIYFLGTYLKPHVAILDGVTMGGGGGVSIPGTFRIATDRTVFATPEVHIGFHPDAAASFYLSHLTGHVGEYVALTGEKLKGADMIALGLATHYSMSEHLDLVDDRLANLVTDDPSVIDSSLAQYGDMVYPDKASIVHRLEVIDKCFSHETVEEIVGALESEEARLNEEWCTLALKRLKEASPLALKVSLRSIREGRYQTLDECLVREYRMSMNGISKQFSHEFSEGVRARLVDKDLAPKWDPPALEYVTQDMVDAYFAPLGESESELKLPTETREAFV	(1 of 1) PTHR11941:SF48 - 3-HYDROXYISOBUTYRYL-COA HYDROLASE-LIKE PROTEIN 1 MITOCHONDRIAL(1 of 6) K05605 - 3-hydroxyisobutyryl-CoA hydrolase (HIBCH)(1 of 1) PTHR11941//PTHR11941:SF94 - ENOYL-COA HYDRATASE-RELATED // 3-HYDROXYISOBUTYRYL-COA HYDROLASE-LIKE PROTEIN 5(1 of 7) 3.1.2.4 - 3-hydroxyisobutyryl-CoA hydrolase		6	37.47- 40.65	38.4	(1 of 1) PTHR11941:SF48 - 3-HYDROXYISOBUTYRYL-COA HYDROLASE-LIKE PROTEIN 1 MITOCHONDRIAL(1 of 6) K05605 - 3-hydroxyisobutyryl-CoA hydrolase (HIBCH)(1 of 1) PTHR11941//PTHR11941:SF94 - ENOYL-COA HYDRATASE-RELATED // 3-HYDROXYISOBUTYRYL-COA HYDROLASE-LIKE PROTEIN 5(1 of 7) 3.1.2.4 - 3-hydroxyisobutyryl-CoA hydrolase	6400	chlo	7	cTP	0	4.3379	55.0228	4.10959	40.8676		PF00378	PTHR11941,PTHR11941:SF48	KOG1684	3.1.2.4	K05605	GO:0008152,GO:0003824	FALSE	FALSE	FALSE	FALSE	FALSE	FALSE	FALSE	FALSE	FALSE		FALSE		FALSE	AT4G31810.1	0	87	410	93.1537	AT4G31810.1	1.07e-176	87	410	93.1537	AT4G31810.1	cluster415	ATP-dependent caseinolytic (Clp) protease/crotonase family proteinbeta-hydroxyisobutyryl-CoA hydrolase 1	TRUE	0	Cre06.g278215.t1.1	4.58e-48	80	422	83.2227	Cre06.g278215.t1.1	2.83e-47	81	422	84.263	Cre06.g278215.t1.1	cluster9150	(1 of 1) 3.1.2.4 - 3-hydroxyisobutyryl-CoA hydrolase	TRUE	FALSE	TRUE	TRUE
cluster822	Sevir.7G254500	Sevir.7G254500.1.p	438	MPVRTQLGPHGRITVTTAPGPSDLRLEGLSTHTAARPHHETPAPTPIHHSEAHGQPSQPRPLRLPPRLRSEMELITNVTEYEKLAKEKLPKMVYDYYASGAEDQWTLKENREAFSRILFRPRILIDVSHIDMTTNVLGFNISMPIMIAPTAMQKMAHPEGELATARAAASAGTIMTLSSWSTSSVEEVNSVGPGIRFFQLYVYKDRNIVRQLVKRAEMAGFKAIALTVDTPRLGRREADIKNRFTLPPHLVLKNFEALDLGTMDKTNDSGLASYVAGQVDRTLSWKDVKWLQTITSLPILVKGVVTAEDTRLAIEHGAAGIIVSNHGARQLDYVSATISCLEEVVRVAKGRLPVFLDGGVRRGTDVFKALALGASGVFIGRPVLFSLAVDGEAGVRKVLQMLRDELELTMALSGCTSLREITRAHVITDGDRIGRSRL	(1 of 2) PTHR10578//PTHR10578:SF80 - S -2-HYDROXY-ACID OXIDASE-RELATED // SUBFAMILY NOT NAMED(1 of 1) PTHR10578//PTHR10578:SF72 - S -2-HYDROXY-ACID OXIDASE-RELATED // SUBFAMILY NOT NAMED(1 of 1) PTHR10578//PTHR10578:SF74 - S -2-HYDROXY-ACID OXIDASE-RELATED // SUBFAMILY NOT NAMED(1 of 2) PTHR10578//PTHR10578:SF67 - S -2-HYDROXY-ACID OXIDASE-RELATED // PEROXISOMAL (S)-2-HYDROXY-ACID OXIDASE GLO3-RELATED		6	57.33- 82.04	71.3	(1 of 2) PTHR10578//PTHR10578:SF80 - S -2-HYDROXY-ACID OXIDASE-RELATED // SUBFAMILY NOT NAMED(1 of 1) PTHR10578//PTHR10578:SF72 - S -2-HYDROXY-ACID OXIDASE-RELATED // SUBFAMILY NOT NAMED(1 of 1) PTHR10578//PTHR10578:SF74 - S -2-HYDROXY-ACID OXIDASE-RELATED // SUBFAMILY NOT NAMED(1 of 2) PTHR10578//PTHR10578:SF67 - S -2-HYDROXY-ACID OXIDASE-RELATED // PEROXISOMAL (S)-2-HYDROXY-ACID OXIDASE GLO3-RELATED	6840	chlo	5	noTP	0	15.9817	36.3014	12.7854	50.9132		PF01070	PTHR10578,PTHR10578:SF74		1.1.3.15	K11517	GO:0016491	FALSE	FALSE	FALSE	FALSE	FALSE	FALSE	FALSE	FALSE	FALSE		FALSE		FALSE	AT4G18360.4	0	81	369	96.3659	AT4G18360.4	0	81	369	96.3659	AT4G18360.4	cluster894	Aldolase-type TIM barrel family protein	TRUE	0	Cre03.g171300.t1.2	1.63e-123	79	385	90.0805	Cre03.g171300.t1.2	1.54e-117	79	385	90.0805	Cre03.g171300.t1.2	cluster9608	Glycolate oxidase	TRUE	FALSE	TRUE	TRUE
cluster823	Sevir.7G102100	Sevir.7G102100.1.p	437	MERSPAPAPVEVPRFFVCPISLEVMRDPVTLSSGITYDRDSIERWVFTDGHGDCPVTKLPLGAGDREPTPNHTLRRLIQSWCAAHAVERFPTPRPPVDADRVAAIVDAARKGGRPEVLAALRELAEIIGESDRNRRCVEGAPGAVEFLASVVKKHAASTLSKPLELMHDVPEDSPMSTSPEEAALSILHSLKPSEETLKRILESSDDFVDTLASVLRWPSHRARTHGMHLLKAALSAMQPSRLSTASTELIEGVVRVAADRALPPKAVKLALHVLCRLSPWGRNRIKAVEAGAMAALVELLLNEGCGGGSNGGGGKRAGELAAVAIDHLCGCAEGRQELVAHPAGLAAVARAATRLSPTGTESAVRALHAVARHAATPAVLQEMLAVGVVARLLYLVQAGAAGERPRERAREMLKMHARVWRGSPCLASHLATSYPC	(1 of 2) PTHR22849//PTHR22849:SF49 - WDSAM1 PROTEIN // SUBFAMILY NOT NAMED(1 of 1) PTHR22849//PTHR22849:SF30 - WDSAM1 PROTEIN // SUBFAMILY NOT NAMED(1 of 2) PTHR22849//PTHR22849:SF10 - WDSAM1 PROTEIN // SUBFAMILY NOT NAMED(1 of 1) PTHR22849//PTHR22849:SF11 - WDSAM1 PROTEIN // SUBFAMILY NOT NAMED		6	36.97- 62.95	49.5	(1 of 2) PTHR22849//PTHR22849:SF49 - WDSAM1 PROTEIN // SUBFAMILY NOT NAMED(1 of 1) PTHR22849//PTHR22849:SF30 - WDSAM1 PROTEIN // SUBFAMILY NOT NAMED(1 of 2) PTHR22849//PTHR22849:SF10 - WDSAM1 PROTEIN // SUBFAMILY NOT NAMED(1 of 1) PTHR22849//PTHR22849:SF11 - WDSAM1 PROTEIN // SUBFAMILY NOT NAMED	7067	chlo	7	noTP	0	15.103	58.3524	1.83066	39.8169		PF04564	PTHR22849,PTHR22849:SF49		6.3.2.19		GO:0016567,GO:0004842	FALSE	FALSE	FALSE	FALSE	FALSE	FALSE	FALSE	FALSE	FALSE		FALSE		FALSE	AT2G35930.1	6.36e-113	98	412	104.184	AT2G35930.1	4.36e-108	98	412	104.184	AT2G35930.1	cluster1833	E3 ubiquitin-protein ligase PUB24-like proteinplant U-box 22plant U-box 23	TRUE	0												#N/A	#N/A	FALSE	#N/A	TRUE	FALSE
cluster824	Sevir.2G361300	Sevir.2G361300.1.p	436	MAGSSSYSLVPGHQSELGMEYDDEDTEAAKNQGKSWGIFFCWLLGNGCLFGFNGMLTIEDYYTYLFPKYHPTRIITLTYQPFVLATTAIFTYHEAKVNTRVRNLAGYVLFFLSSFGVIILDVLSSGGGGIAPFIGVCIIAAALGVADGHVQGGMTGDLSLMCPEFVQSFFAGIAASGAITSALRFFTKAVFENSRDGLRKGAMLFSSISCFFELLCVLLYAFVFPKLPIVKFYRSRAASEGSLTVTADLAAGGIKSQPNSLAEEAPAHAERLSNKQLLHQNMDYALDIFLIYILTLSIFPGFLAEDTGSHSLGSWYVLVLIASFNVSDLIGRYLPLLEPIKLTSRKGLLIAVISRFLLIPAFYFTAKYGNQGWMIMLTSLLGLSNGHLTVCVLTEAPKGYKGPEQNALGNLLVLFLLAGIFVGAVSDWLWLIGKGW	(1 of 5) K15014 - solute carrier family 29 (equilibrative nucleoside transporter) member 1/2/3 (SLC29A1_2_3 ENT1_2_3)(1 of 7) PTHR10332:SF30 - EQUILIBRATIVE NUCLEOTIDE TRANSPORTER 2		6	58.9- 83.14	69.4	(1 of 5) K15014 - solute carrier family 29 (equilibrative nucleoside transporter) member 1/2/3 (SLC29A1_2_3 ENT1_2_3)(1 of 7) PTHR10332:SF30 - EQUILIBRATIVE NUCLEOTIDE TRANSPORTER 2	7040	plas	8	noTP	11	0.229358	71.5596	0	28.4404		PF01733	PTHR10332,PTHR10332:SF30	KOG1479		K15014	GO:0016021,GO:0006810,GO:0005337	FALSE	FALSE	FALSE	FALSE	FALSE	FALSE	FALSE	FALSE	FALSE		FALSE		FALSE	AT4G05120.1	0	95	419	99.0811	AT4G05120.1	0	94	419	98.0382	AT4G05120.1	cluster633	equilibrative nucleoside transporter 6Nucleoside transporter family proteinequilibrative nucleoside transporter 4Major facilitator superfamily proteinequilibrative nucleoside transporter 7	TRUE	0												#N/A	#N/A	FALSE	#N/A	TRUE	FALSE
cluster825	Sevir.2G445600	Sevir.2G445600.1.p	431	MEPVARLPLPLLTVSALLLLLSPPPPAADARVPPPPRIQPLATATLRRLYDTSNYGKLQLNNGLALTPQMGWNSWNFFACNINETVIRETADALVSTGLAELGYNYVNIDDCWSYVKRGKKDQLLPDPKTFPSGIKALADYVHGKGLKLGIYSDAGKFTCQVRPGSLYHENDDAMLFASWGVDYLKYDNCYNLGIKPQKRYPPMRDALNSTGRQIFYSLCEWGEYDPALWAGKVGNSWRTTGDITDTWKSMTDIADKNNKWASYAGPGGWNDPDMLEVGNGGMTFAEYRSHFSIWALMKAPLLIGCDVRNMTSETLEILSNKEVIQVNQDPLGVQGRRILGEGKYGCREVWAGPLSGNRLAVALWNRCSEAANITMKLPAVGLDGSAAYSVRDLWKHETLSENVIGTFGAPVDVHDTKMYIFSPAVSVASI	(1 of 2) PTHR11452//PTHR11452:SF32 - ALPHA-GALACTOSIDASE/ALPHA-N-ACETYLGALACTOSAMINIDASE // SUBFAMILY NOT NAMED(1 of 1) PTHR11452//PTHR11452:SF33 - ALPHA-GALACTOSIDASE/ALPHA-N-ACETYLGALACTOSAMINIDASE // SUBFAMILY NOT NAMED(1 of 1) PTHR11452//PTHR11452:SF18 - ALPHA-GALACTOSIDASE/ALPHA-N-ACETYLGALACTOSAMINIDASE // ALPHA-GALACTOSIDASE 1(1 of 1) PTHR11452//PTHR11452:SF39 - ALPHA-GALACTOSIDASE/ALPHA-N-ACETYLGALACTOSAMINIDASE // SUBFAMILY NOT NAMED(1 of 1) PTHR11452//PTHR11452:SF31 - ALPHA-GALACTOSIDASE/ALPHA-N-ACETYLGALACTOSAMINIDASE // SUBFAMILY NOT NAMED		6	42.22- 64.21	55	(1 of 2) PTHR11452//PTHR11452:SF32 - ALPHA-GALACTOSIDASE/ALPHA-N-ACETYLGALACTOSAMINIDASE // SUBFAMILY NOT NAMED(1 of 1) PTHR11452//PTHR11452:SF33 - ALPHA-GALACTOSIDASE/ALPHA-N-ACETYLGALACTOSAMINIDASE // SUBFAMILY NOT NAMED(1 of 1) PTHR11452//PTHR11452:SF18 - ALPHA-GALACTOSIDASE/ALPHA-N-ACETYLGALACTOSAMINIDASE // ALPHA-GALACTOSIDASE 1(1 of 1) PTHR11452//PTHR11452:SF39 - ALPHA-GALACTOSIDASE/ALPHA-N-ACETYLGALACTOSAMINIDASE // SUBFAMILY NOT NAMED(1 of 1) PTHR11452//PTHR11452:SF31 - ALPHA-GALACTOSIDASE/ALPHA-N-ACETYLGALACTOSAMINIDASE // SUBFAMILY NOT NAMED	1399	extr	4	SP	0	2.08817	29.9304	14.8492	55.2204		PF16499	PTHR11452,PTHR11452:SF33		3.2.1.22	K07407		FALSE	FALSE	FALSE	FALSE	FALSE	FALSE	FALSE	FALSE	FALSE		FALSE		FALSE	AT3G56310.1	0	88	438	86.7945	AT3G56310.1	0	88	438	86.7945	AT3G56310.1	cluster1857	Melibiase family proteinalpha-galactosidase 1alpha-galactosidase 2	TRUE	0	Cre01.g026250.t1.2	2.28e-93	71	647	47.4065	Cre01.g026250.t1.2	7.09e-91	71	647	47.4065	Cre01.g026250.t1.2	cluster6986	Alpha-galactosidase	TRUE	FALSE	TRUE	TRUE
cluster826	Sevir.3G368600	Sevir.3G368600.1.p	431	MCKKKGQGRPLHKPSLQPRGAGELGGGTSPMASSPTTTSSCIPWNVGADDGKKEKQSKKCELIGYEALPEWLKDNEFIHGYYRCEWPMKETILSIFSIHNETLNVWSHLIGFLLFLCLTIFTAMVIPRDGNNNSSWSSSGSRAAYWGDLVEMANMTVALRHEALAACFLLPPSAAAEAGLSEDGQQIPTSCPPNTSSSHVHHGIQIQIRQRLHLQDTNGTATDALVVAGEPVTRWPLFAYLAGAMVCLLTSSACHLILCHSERTAYVTLRLDYAGIAALIVTSFYPLAYYSFLCAPSLQRLYMGSITALGAAAATVSLVPAFQAPELRPLRAALFSCMGASGVVPIAHKLVIYGGTAPGAVASAAYEALMGALYGLGVVVYAARVPERWAPGRFDLVGHSHQLFHLFVVAGAYAHYLAGVEYLKWRDVDKC	(1 of 1) PTHR20855//PTHR20855:SF50 - ADIPOR/PROGESTIN RECEPTOR-RELATED // SUBFAMILY NOT NAMED(1 of 1) PTHR20855:SF52 - ADIPONECTIN RECEPTOR PROTEIN(1 of 1) PTHR20855//PTHR20855:SF55 - ADIPOR/PROGESTIN RECEPTOR-RELATED // SUBFAMILY NOT NAMED(1 of 1) PTHR20855:SF47 - EXPRESSED PROTEIN(1 of 1) PTHR20855//PTHR20855:SF48 - ADIPOR/PROGESTIN RECEPTOR-RELATED // SUBFAMILY NOT NAMED(1 of 1) PTHR20855//PTHR20855:SF32 - ADIPOR/PROGESTIN RECEPTOR-RELATED // SUBFAMILY NOT NAMED		6	31.94- 47.53	38.7	(1 of 1) PTHR20855//PTHR20855:SF50 - ADIPOR/PROGESTIN RECEPTOR-RELATED // SUBFAMILY NOT NAMED(1 of 1) PTHR20855:SF52 - ADIPONECTIN RECEPTOR PROTEIN(1 of 1) PTHR20855//PTHR20855:SF55 - ADIPOR/PROGESTIN RECEPTOR-RELATED // SUBFAMILY NOT NAMED(1 of 1) PTHR20855:SF47 - EXPRESSED PROTEIN(1 of 1) PTHR20855//PTHR20855:SF48 - ADIPOR/PROGESTIN RECEPTOR-RELATED // SUBFAMILY NOT NAMED(1 of 1) PTHR20855//PTHR20855:SF32 - ADIPOR/PROGESTIN RECEPTOR-RELATED // SUBFAMILY NOT NAMED	811	chlo	3	noTP	7	8.12065	52.2042	2.08817	45.7077		PF03006	PTHR20855,PTHR20855:SF50	KOG0748		K07297	GO:0016021	FALSE	FALSE	FALSE	FALSE	FALSE	TRUE	FALSE	FALSE	FALSE		FALSE		FALSE	AT4G37680.3	7.42e-128	95	391	104.962	AT4G37680.3	1.8e-123	95	391	104.962	AT4G37680.3	cluster421	hemolysin-III related integral membrane proteinheptahelical protein 5heptahelical protein 4heptahelical protein 3heptahelical transmembrane protein2heptahelical transmembrane protein1hemolysin-III integral membrane-like protein	TRUE	0	Cre06.g303900.t1.1	2.81e-64	53	385	59.4701	Cre06.g303900.t1.1	8.3e-60	52	385	58.3481	Cre06.g303900.t1.1	cluster9602	(1 of 1) PTHR20855:SF52 - ADIPONECTIN RECEPTOR PROTEIN	TRUE	FALSE	TRUE	TRUE
cluster827	Sevir.9G025200	Sevir.9G025200.1.p	424	MAAEDTGDDASIALLHRLRAGATVHFVHHVDVCSAAPEDLVADLEPAPGTSVWYLYCVKKYKSAHGRPGGHRQRAIAASDTCWHSEAGAKDVKGSQGGGTVCNLSYGRKDGRSFTRLGWCMMEYDDATGGGDHVLCKIYRSPRAQGKPSSAASKTSSGSKRKAGGEHTEARPAKLLHEQDTFFTNDYAMPSTVAQVNVGGEEEQHLSTQDGEFVQTMYGLLPSVVAQINVEEWIRGAEMFGGDEEQQSSKPEQDDWSVKDYLLAPETTSGEASGVPATLTPPDDADLFDVELDSEFSVLQEQHTWQMQQPHAAEADPMAEFAHSLQTPRAMAMALIRRTEDSVVLVREVRLRGSWMPPAPWRRPGAPSGAWWSTPAGSSSEERGDVVTASFEVPVRRCRRAADSYLLVAAGAGFLYCSELHHDA	(1 of 131) PF02365 - No apical meristem (NAM) protein (NAM)		6	42.67- 88.96	63.1	NA(1 of 131) PF02365 - No apical meristem (NAM) protein (NAM)	5585	nucl	13	noTP	0	38.9151	7.54717	27.8302	64.6226			PTHR31989,PTHR31989:SF22					FALSE	FALSE	FALSE	FALSE	FALSE	FALSE	FALSE	FALSE	FALSE		FALSE		FALSE												#N/A	#N/A	FALSE	#N/A												#N/A	#N/A	FALSE	#N/A	FALSE	FALSE
cluster828	Sevir.1G263300	Sevir.1G263300.1.p	421	MFGRMPRKTSNNTKYYEVLGVSKSASQDELKKAYRKAAIKNHPDKGGDPEKFKELSQAYEVLSDPEKREIYDQYGEDALKEGMGGGSSSDFHSPFDIFEQLFPGSGTFGGGSSRGRRQKRGEDVVHTMKVSLEDLYNGTTKKLSLSRSVLCSKCKGKGSKSGASGTCHGCRGAGMRTITRQIGMGMIQQMNTICPECKGSGEIISEKDKCPGCKGSKVSQEKKVLEVHVEKGMQHGQKIVFQGQADEAPDTLTGDIVFVLQLKDHPKFKRKYDDLFVEHTISLTEALCGLQFVLTHLDGRQLLIKSNPGEVIKPGQHKAINDEGMPQHGRPFMKGRLFVEFNVEFPEPGALSPSQCQSLEKILPPKPGSQLSDMELDQCEETTLQDVNIEEEMRRRQQQKRQEAYDEDEEESGPRVQCAQQ	(1 of 2) PTHR24078//PTHR24078:SF210 - DNAJ HOMOLOG SUBFAMILY C MEMBER // SUBFAMILY NOT NAMED(1 of 1) PTHR24078//PTHR24078:SF196 - DNAJ HOMOLOG SUBFAMILY C MEMBER // SUBFAMILY NOT NAMED(1 of 1) PTHR24078//PTHR24078:SF237 - DNAJ HOMOLOG SUBFAMILY C MEMBER // SUBFAMILY NOT NAMED(1 of 2) K09517 - DnaJ homolog subfamily B member 11 (DNAJB11)		6	34.47- 80.61	59.7	(1 of 2) PTHR24078//PTHR24078:SF210 - DNAJ HOMOLOG SUBFAMILY C MEMBER // SUBFAMILY NOT NAMED(1 of 1) PTHR24078//PTHR24078:SF196 - DNAJ HOMOLOG SUBFAMILY C MEMBER // SUBFAMILY NOT NAMED(1 of 1) PTHR24078//PTHR24078:SF237 - DNAJ HOMOLOG SUBFAMILY C MEMBER // SUBFAMILY NOT NAMED(1 of 2) K09517 - DnaJ homolog subfamily B member 11 (DNAJB11)	2702	nucl	7	noTP	0	40.8551	23.2779	14.7268	61.9952		PF00684,PF00226,PF01556	PTHR24078,PTHR24078:SF210	KOG0712		K09503	GO:0051082,GO:0031072	FALSE	FALSE	FALSE	FALSE	FALSE	FALSE	FALSE	FALSE	FALSE		FALSE		FALSE	AT5G22060.1	0	100	420	100.476	AT5G22060.1	0	100	420	100.476	AT5G22060.1	cluster1214	DNAJ homologue 3DNAJ homologue 2DNAJ heat shock family protein	TRUE	0	Cre17.g701500.t1.2	2.85e-118	98	451	91.6984	Cre17.g701500.t1.2	8.99e-113	98	451	91.6984	Cre17.g701500.t1.2	cluster1249	DnaJ-like proteinDnaJ-like protein ER-targeted	TRUE	FALSE	TRUE	TRUE
cluster829	Sevir.7G138400	Sevir.7G138400.1.p	420	MEALAIGSAPPRPGPPAPTCYSHLRRPRTFAASAAARRPLVAAHMDAAASGGRPSPAPPRCTRAETDSEVGEVATTTSSHAEAVVATEEGDSGSPVEDAAAAGASIEGVDGIRIRRRPVTGPAVHYVGPFQFRLENEGNTPRNILEKIVWDKDVEVSQMKERRPLYMLKGPLEAAPPARDFVGALKASYDRTGLPALIAEVKKASPSRGVLREDFDPVQVAQAYEKNGAACLSVLTDKKYFQGSFDNLAAIRNAGVQCPLLCKEFIVDAWQLYYARSKGADAVLLIAAVLPDLDIKYMLKICKILGMAALVEVHDEREMDRVLGIDGVQLIGINNRNLETFEVDISNTKKLLEGERGKMIAQKDIIVVGESGLFTPDHISFVQNAGGKAVLVGESLIKQEDPGKAIAGLFGKDISNAGAA	(1 of 1) PTHR22854:SF10 - INDOLE-3-GLYCEROL PHOSPHATE SYNTHASE CHLOROPLASTIC(1 of 1) PTHR22854//PTHR22854:SF13 - TRYPTOPHAN BIOSYNTHESIS PROTEIN // SUBFAMILY NOT NAMED(1 of 8) 4.1.1.48 - Indole-3-glycerol-phosphate synthase / Indoleglycerol phosphate synthetase(1 of 4) K01609 - indole-3-glycerol phosphate synthase (trpC)		6	45.93- 50.87	46.9	(1 of 1) PTHR22854:SF10 - INDOLE-3-GLYCEROL PHOSPHATE SYNTHASE CHLOROPLASTIC(1 of 1) PTHR22854//PTHR22854:SF13 - TRYPTOPHAN BIOSYNTHESIS PROTEIN // SUBFAMILY NOT NAMED(1 of 8) 4.1.1.48 - Indole-3-glycerol-phosphate synthase / Indoleglycerol phosphate synthetase(1 of 4) K01609 - indole-3-glycerol phosphate synthase (trpC)	6376	chlo	12	cTP	0	24.7619	29.2857	14.7619	55.9524		PF00218	PTHR22854,PTHR22854:SF10	KOG4201	4.1.1.48	K01609	GO:0004425	FALSE	FALSE	FALSE	FALSE	FALSE	FALSE	FALSE	FALSE	FALSE		FALSE		FALSE	AT5G48220.1	0	72	380	79.7684	AT5G48220.1	0	72	380	79.7684	AT5G48220.1	cluster3490	Aldolase-type TIM barrel family protein	TRUE	0	Cre13.g602350.t1.2	8.75e-115	69	341	85.1877	Cre13.g602350.t1.2	1.65e-109	69	341	85.1877	Cre13.g602350.t1.2	cluster10141	(1 of 1) K01609 - indole-3-glycerol phosphate synthase (trpC)	TRUE	FALSE	TRUE	TRUE
cluster830	Sevir.3G203900	Sevir.3G203900.1.p	412	MYHQHQGPSELFTTRTSFPMEQHLFLRGGNAQGDSGLVLSTDAKPRLKWTPELHQRFVDAVNQLGGAEKATPKTVMRLMGIPGLTLYHLKSHLQKYRLSKNLQAQANVSTSKNAIGCTNIADRMPGTSAPTMSSTNAIPQAEKTIQIGEALQMQIEVQRQLNEQLEVQRHLQLRIEAQGKYLQAVLEQAQETLGKQNLGPANLEDAKIKISELVSQVSNECFSNAITDIKESSSVHRLEPKQIQFVESSTNNYLTAAEGFIKEHRLHHHGVLKAHDDSSLFCRKGSHEHETPLALNRSLSERRMAHLQIENGYSKAELGYENDTEMAPEYIGPPKNGGGSTSSSASGSKGDAEKPYLEEPNCTRQAVEYPRESKLLDFGHSCPGKKLDLNTHNVDDTDQAYRHFDLNGFSWS	(1 of 17) PF00249//PF14379 - Myb-like DNA-binding domain (Myb_DNA-binding) // MYB-CC type transfactor LHEQLE motif (Myb_CC_LHEQLE)(1 of 1) PTHR31499//PTHR31499:SF4 - FAMILY NOT NAMED // MYB FAMILY TRANSCRIPTION FACTOR-RELATED(1 of 1) PTHR31499:SF11 - HOMEODOMAIN-LIKE SUPERFAMILY PROTEIN(1 of 2) PTHR31499:SF5 - HOMEODOMAIN-LIKE SUPERFAMILY PROTEIN		6	31.92- 45.73	38.2	(1 of 17) PF00249//PF14379 - Myb-like DNA-binding domain (Myb_DNA-binding) // MYB-CC type transfactor LHEQLE motif (Myb_CC_LHEQLE)(1 of 1) PTHR31499//PTHR31499:SF4 - FAMILY NOT NAMED // MYB FAMILY TRANSCRIPTION FACTOR-RELATED(1 of 1) PTHR31499:SF11 - HOMEODOMAIN-LIKE SUPERFAMILY PROTEIN(1 of 2) PTHR31499:SF5 - HOMEODOMAIN-LIKE SUPERFAMILY PROTEIN	7060	nucl	8.5	noTP	0	37.3786	41.2621	1.21359	57.5243		PF00249,PF14379	PTHR31499,PTHR31499:SF10					FALSE	FALSE	FALSE	FALSE	FALSE	FALSE	FALSE	FALSE	FALSE		FALSE		FALSE	AT3G04030.3	6.47e-100	64	395	66.9165	AT3G04030.3	8.94e-97	100	395	104.557	AT3G04030.3	cluster1224	Homeodomain-like superfamily proteinmyb-related protein 1	TRUE	Greencut2 KI												#N/A	#N/A	FALSE	#N/A	TRUE	FALSE
cluster831	Sevir.2G347500	Sevir.2G347500.1.p	407	MPSSKGLFDITGPTHMMAKTGDGTSPTKTIEIDWDNEEHRRCITACLVKGTYVLESDRTNGRQEPANALAPAWWESFHFGRLPFRVLECECECALCKIGRHIVAGRSQGFIYGAIFEYVPPDGSRRHPSAPSYIVAFRGTMRRDATTLGDMRLDLRILLNAHHSCGRFSHAREEVRNFLDSVREATPPGAGSPAVWLAGHSLGASIALDVGRDIMANNRKLNLPTFLFNPPQVSPAAVINDNLPMAGVAKRGLHTSSYILKHGLGKVLKPHKKNMEEQFEQLSPWVPNLYVHQRDLICKGFIDYFEQRERVRERFPRVAASGTTLSYRDMCRSVLFGTQNERPHLLPSAMLWKNQSEGSDPHELRQRPARAPAVVAAPTRPGASVDPQVIQMACFNVDAWPYYMLFS	(1 of 54) PF01764 - Lipase (class 3) (Lipase_3)NA		6	40.82- 60.06	49.6	(1 of 54) PF01764 - Lipase (class 3) (Lipase_3)NA	6134	cyto	7	noTP	0	12.0393	28.9926	15.7248	55.2826		PF01764	PTHR31479,PTHR31479:SF9				GO:0006629	FALSE	FALSE	FALSE	FALSE	FALSE	FALSE	FALSE	FALSE	FALSE		FALSE		FALSE	AT2G05260.1	2.23e-45	88	359	100.011	AT2G05260.1	2.91e-46	90	359	102.284	AT2G05260.1	cluster426	Lipase class 3-related proteinalpha/beta-Hydrolases superfamily protein	TRUE	0												#N/A	#N/A	FALSE	#N/A	TRUE	FALSE
cluster832	Sevir.3G293300	Sevir.3G293300.4.p	406	MADLVRSLPTLSRDDPRSKSLGETESERAATALRVRRMAHQILVEAPDDEDDEEDFDDDDDDDEEEDVVVDEVNKKEEGWWQKLKELQSQYGPALVARDSEAKKRILDYDPKQGGLYYTRFAHVYDLASFDLDEESPLPPMRFTDAVYKSKHDYELCEAVNILSVKMGSLDIDFPIHVYGTVIARDSLDKKCVYLFRRGREDSQTINSKDESLILTGPKRGLALISDTYVETNLMIKGDDELQQDRELSKGMLTIRGIARRVLKNCELESCSLATRLSTVDVMHGVVKDAVEATISVEVLAGEYFGEITACTSSIKERLVLHDSRLTHHSASSGQNIAPGVIPLLRSVVAVYVKEMLLLTFAAHTDDGKITRCIEITPRINGSDLDEITVGAVTLGVRVVWSIIDF			6	30.52- 75.47	43.5	NA		plas	7	noTP	0	14.2857	13.3005	34.9754	51.7241	81.5498		PTHR33065,PTHR33065:SF10					TRUE	FALSE	FALSE	FALSE	FALSE	FALSE	FALSE	FALSE	FALSE		FALSE		TRUE												#N/A	#N/A	FALSE	#N/A												#N/A	#N/A	FALSE	#N/A	FALSE	FALSE
cluster833	Sevir.2G224500	Sevir.2G224500.1.p	397	MCGGAILSGFIRPSGAAAAAAKKQQQQQQPRRVTADLLWPGLGSRKGALGEQDFEADFREFVRGLGEDGGDADAAGDDDDEVQEVPPPEPAMFTFAAAAKAAPTAADDVMTPKPVQHDEPTATSAKRNRKNQYRGIRQRPWGKWAAEIRDPSKGVRVWLGTYNTAEEAARAYDAEARKIRGKKAKVNFPDEEQDAQKSILKPTTANPTKLAPPTETCADEAFNNLNNGDNDLFAMFAFSDSKAPVKPAEIASFLPAVRPHVPTKRSASNMLSDQSSNSYGSSDFGWDDETMTSDYTSVFAPNNAVPAYADPACLQGEVSKRMRNTYGLAVPQGNGAPNLAQDMSGFNPEMNYLPLSYVESSPDTSMDSLLQNDAPQDGASTGDLWSLDEMLMAAGAY	(1 of 33) K09286 - EREBP-like factor (EREBP)(1 of 1) PTHR31190//PTHR31190:SF4 - FAMILY NOT NAMED // ETHYLENE-RESPONSIVE TRANSCRIPTION FACTOR ERF071-RELATEDNA		6	32.85- 43.75	36.3	(1 of 33) K09286 - EREBP-like factor (EREBP)(1 of 1) PTHR31190//PTHR31190:SF4 - FAMILY NOT NAMED // ETHYLENE-RESPONSIVE TRANSCRIPTION FACTOR ERF071-RELATEDNA	7059	chlo	11	noTP	0	63.9798	24.1814	3.52645	72.2922		PF00847	PTHR31190,PTHR31190:SF8			K09286	GO:0006355,GO:0003700	FALSE	FALSE	FALSE	FALSE	FALSE	FALSE	FALSE	FALSE	FALSE		FALSE		FALSE	AT1G53910.1	1.09e-36	78	359	86.4735	AT1G53910.1	7.2e-38	100	359	110.864	AT1G53910.1	cluster1240	related to AP2 12related to AP2 2Integrase-type DNA-binding superfamily proteinrelated to AP2 6	TRUE	0												#N/A	#N/A	FALSE	#N/A	TRUE	FALSE
cluster834	Sevir.2G035500	Sevir.2G035500.1.p	397	MFPDLGPLIWHSFGTMVVLLQEIMSVYPTLSPPTLSASVSNRACNVLALLQSVASHPETRDPFLKAEITEYLYPLLNTTIDTRSFEYLRLTTLGVFGALVKVDDTEVVNSLLKSDIIHLCLRIMETGSELSKTVATFIVQKIIIDEAGLQHICGTPERFFGIASVLASMVAEQPQPSTRLLKHIIRCYLRLTDDPRARTALQTNLPEALRDGTFDNCLGDDAVARLYLQQLLDNLAEPAGEAPPPVPGPAAAGVTHLGSAPVAGGAPHPGPGPVAGASPRGSSQAGPSCAHQGPAPAAGGAPHPSPGPAAGASPGGSSQAGPSRAHPGSASTAGGAPHPGPGPAAGASPGGSSQAGPSHAHPGSAPAAGGAPHPGPGPVAGGSSGGSSQAGPSRRRR	(1 of 6) PF04078 - Cell differentiation family Rcd1-like (Rcd1)(1 of 4) K12606 - CCR4-NOT transcription complex subunit 9 (RCD1 CNOT9 CAF40)(1 of 5) KOG3036 - Protein involved in cell differentiation/sexual development		6	47.36- 64.56	52.1	(1 of 6) PF04078 - Cell differentiation family Rcd1-like (Rcd1)(1 of 4) K12606 - CCR4-NOT transcription complex subunit 9 (RCD1 CNOT9 CAF40)(1 of 5) KOG3036 - Protein involved in cell differentiation/sexual development	988	nucl	9	noTP	0	43.3249	45.0882	0	54.9118		PF04078	PTHR12262	KOG3036		K12606	GO:0030014,GO:0006402	FALSE	FALSE	FALSE	FALSE	FALSE	FALSE	FALSE	FALSE	FALSE		FALSE		FALSE	AT3G20800.1	4.69e-111	59	317	74.0757	AT3G20800.1	1.42e-104	59	317	74.0757	AT3G20800.1	cluster3860	Cell differentiation Rcd1-like protein	TRUE	0	Cre12.g540400.t1.2	1.48e-111	59	300	78.2733	Cre12.g540400.t1.2	9.07e-105	59	300	78.2733	Cre12.g540400.t1.2	cluster1312	Rcd1-like protein	TRUE	FALSE	TRUE	TRUE
cluster835	Sevir.1G287500	Sevir.1G287500.2.p	396	MTGTIKVHNVSLNASEQDISEFFSFSGDIVHVELQSCDERSQFAYITFGDNQGAERAMLLTGATITDMSVIITPATEYKLPASVLADLESKNVGGMESALRKAEDIVGSMLAKGFVLGMDAVDKAKAFDEKHQLTSTATAKVASLDKTMGLSQKFNTSTLVVNEKMKEMDEKYQVAEKTKSALAAAEQTVSTAGSAIMSNRYVLTGAAWVAGAYNKVATTATDVGAMAKERMMSEQEGEHRDCELEKTHLPESSEADEQECKHQEGSGNLESPETTHQEIKHQEGERQMTNVPSNTEMVKEEQKNQEGEIAVTHVQGNTEIAEKEPNHHETELSKANIPDSLLMAEQTEQEHKQPSGEFAKTHVSGSPVTIPVTMATTDGNSSNIPKKPESAQGFL	(1 of 29) PF14259 - RNA recognition motif (a.k.a. RRM RBD or RNP domain) (RRM_6)(1 of 226) PF00076 - RNA recognition motif. (a.k.a. RRM RBD or RNP domain) (RRM_1)(1 of 10) KOG0114 - Predicted RNA-binding protein (RRM superfamily)		6	33.33- 64.14	46.9	(1 of 29) PF14259 - RNA recognition motif (a.k.a. RRM RBD or RNP domain) (RRM_6)(1 of 226) PF00076 - RNA recognition motif. (a.k.a. RRM RBD or RNP domain) (RRM_1)(1 of 10) KOG0114 - Predicted RNA-binding protein (RRM superfamily)	6924	nucl	8.5	noTP	0	49.2424	36.1111	8.08081	55.8081		PF14259						FALSE	FALSE	FALSE	FALSE	FALSE	FALSE	FALSE	FALSE	FALSE		FALSE		FALSE	AT4G17720.1	5.76e-111	68	314	85.9745	AT4G17720.1	1.33e-103	68	314	85.9745	AT4G17720.1	cluster535	RNA-binding (RRM/RBD/RNP motifs) family proteinRNA binding (RRM/RBD/RNP motifs) family proteinbinding partner of acd11 1	TRUE	0												#N/A	#N/A	FALSE	#N/A	TRUE	FALSE
cluster836	Sevir.1G351600	Sevir.1G351600.1.p	396	MGRAPCCDKASVKKGPWSPEEDAKLKAYIEENGTGGNWIALPQKIGLKRCGKSCRLRWLNYLRPNIKHGDFTEEEEHIICSLYISIGSRWSIIAAQLPGRTDNDIKNYWNTKLKKKLLGKRAPSRRARANHQDPYLAAAGGNMCSTSGGGGVNNGGSATAAATPQALSASALERIQLHMRLQGLYGAFGGCSNNDNNAAAAAAPQWPKLETLLQANKLLPGSLPTDAVATTVSVQHPPQQHLVEQSLAGVGAGTAVVEAAEQQLSSAAGANYMAAAGSFERPSKLGFYSPSAEAEAASAEMMGGYGGAGSFGSHHDELYEFLYSKYGSLGGGVAAQGGHIPPLPELHQCPDGAAADEKFSTWTTASCDYGAAGHHQLQGNSIGGSLQDYVLGEYGQ	(1 of 2) PTHR10641//PTHR10641:SF520 - MYB-LIKE DNA-BINDING PROTEIN MYB // SUBFAMILY NOT NAMED(1 of 1) PTHR10641//PTHR10641:SF561 - MYB-LIKE DNA-BINDING PROTEIN MYB // SUBFAMILY NOT NAMED(1 of 2) PTHR10641:SF654 - TRANSCRIPTION FACTOR RAX1-RELATED(1 of 1) PTHR10641//PTHR10641:SF506 - MYB-LIKE DNA-BINDING PROTEIN MYB // SUBFAMILY NOT NAMED		6	31.98- 42.9	35.3	(1 of 2) PTHR10641//PTHR10641:SF520 - MYB-LIKE DNA-BINDING PROTEIN MYB // SUBFAMILY NOT NAMED(1 of 1) PTHR10641//PTHR10641:SF561 - MYB-LIKE DNA-BINDING PROTEIN MYB // SUBFAMILY NOT NAMED(1 of 2) PTHR10641:SF654 - TRANSCRIPTION FACTOR RAX1-RELATED(1 of 1) PTHR10641//PTHR10641:SF506 - MYB-LIKE DNA-BINDING PROTEIN MYB // SUBFAMILY NOT NAMED	7072	nucl	12	noTP	0	18.1818	39.1414	0	60.8586		PF00249	PTHR10641,PTHR10641:SF520			K09422		FALSE	FALSE	FALSE	FALSE	FALSE	FALSE	FALSE	FALSE	FALSE		FALSE		FALSE	AT5G57620.1	4.49e-95	54	334	64.1856	AT5G57620.1	8.06e-90	54	334	64.1856	AT5G57620.1	cluster1243	myb domain protein 84myb domain protein 68myb domain protein 36myb domain protein 87	TRUE	0												#N/A	#N/A	FALSE	#N/A	TRUE	FALSE
cluster837	Sevir.9G384800	Sevir.9G384800.1.p	391	MMPRKTHITSDIFHLMFKFNTRPVGMASARAAAAKSWCGHCGMSLAAPSRPGSSVRCTFCHRVTRVVERHRGVGEGEGALALAAAASPPRADPAGLEVPAGYPGVSGKKKRALLVGVSYRGTAHELKGTVNDVKEMRRLLCGKFGFPGDCILELTENERDPSRVPTRENLLRAMRWLVDGCSSGDSLVFHFSGHGVQKLDMNDDEVDGYNEALCPVDFERSGKILDDEINATIVRPLGRGVKLHAIVDTCHSGTILDLPYLCRLSRTGYWQWENHNRPSGTPKIPSGGLAISISGCSDDQKSADASGFSESSSSIGAMTDSFVKAVEAEPGTTYGRLLSAMRARIRDGQGSRRLPGRLGSFVRWMIPSSSLQEPQLCSSDMFDIYRKPFLL	(1 of 12) KOG1546 - Metacaspase involved in regulation of apoptosis(1 of 2) PF00656//PF06943 - Caspase domain (Peptidase_C14) // LSD1 zinc finger (zf-LSD1)(1 of 1) PTHR31773//PTHR31773:SF11 - FAMILY NOT NAMED // METACASPASE-2		6	42.32- 73.98	53.9	(1 of 12) KOG1546 - Metacaspase involved in regulation of apoptosis(1 of 2) PF00656//PF06943 - Caspase domain (Peptidase_C14) // LSD1 zinc finger (zf-LSD1)(1 of 1) PTHR31773//PTHR31773:SF11 - FAMILY NOT NAMED // METACASPASE-2	1643	chlo	10	noTP	0	8.95141	22.7621	15.3453	61.8926		PF00656	PTHR31773,PTHR31773:SF3	KOG1546			GO:0006508,GO:0004197	FALSE	FALSE	FALSE	FALSE	FALSE	FALSE	FALSE	FALSE	FALSE		FALSE		FALSE	AT1G02170.1	4.36e-111	91	368	96.9348	AT1G02170.1	4.71e-106	91	368	96.9348	AT1G02170.1	cluster1887	metacaspase 2metacaspase 1metacaspase 3	TRUE	0	Cre12.g517451.t1.1	5e-69	78	506	60.4269	Cre12.g517451.t1.1	1.08e-64	77	506	59.6522	Cre12.g517451.t1.1	cluster8253	(1 of 1) PTHR31773:SF9 - METACASPASE-1	TRUE	FALSE	TRUE	TRUE
cluster838	Sevir.1G303400	Sevir.1G303400.1.p	388	MADQVNQPTVLHKLGGQFHLSSSFSEGVRARNICPSVSSYERRFPTRNYMTQSLWGPSMSVSGGINVPAVSSSPLFANAPAEKGGKNFMVDFLMGGVSAAVSKTAAAPIERVKLLIQNQDEMIKAGRLSEPYKGIGDCFKRTIKDEGFSSLWRGNTANVIRYFPTQALNFAFKDYFKRLFNFKKDKDGYWKWFAGNLASGGAAGASSLFFVYSLDYARTRLANDAKAAKGGGDRQFNGLVDVYRKTLKSDGIAGLYRGFNISCVGIIVYRGLYFGLYDSIKPVVLTGNLQDNFFASFALGWLITNGAGLASYPIDTVRRRMMMTSGEAVKYKSSMDAFQQILKKEGPKSLFKGAGANILRAIAGAGVLSGYDQLQILFFGKKYGSGGA	(1 of 2) PTHR24089//PTHR24089:SF316 - FAMILY NOT NAMED // ADPATP CARRIER PROTEIN 1 MITOCHONDRIAL(1 of 5) K05863 - solute carrier family 25 (mitochondrial adenine nucleotide translocator) member 4/5/6/31 (SLC25A4S ANT)(1 of 2) PTHR24089//PTHR24089:SF340 - FAMILY NOT NAMED // ADPATP CARRIER PROTEIN 3 MITOCHONDRIAL(1 of 1) PTHR24089//PTHR24089:SF342 - FAMILY NOT NAMED // PROTEIN R07E3.4		6	35.06- 75.93	58.4	(1 of 2) PTHR24089//PTHR24089:SF316 - FAMILY NOT NAMED // ADPATP CARRIER PROTEIN 1 MITOCHONDRIAL(1 of 5) K05863 - solute carrier family 25 (mitochondrial adenine nucleotide translocator) member 4/5/6/31 (SLC25A4S ANT)(1 of 2) PTHR24089//PTHR24089:SF340 - FAMILY NOT NAMED // ADPATP CARRIER PROTEIN 3 MITOCHONDRIAL(1 of 1) PTHR24089//PTHR24089:SF342 - FAMILY NOT NAMED // PROTEIN R07E3.4	6776	chlo	5	noTP	3	0	47.1649	3.86598	48.9691		PF00153	PTHR24089,PTHR24089:SF316	KOG0749		K05863		FALSE	FALSE	FALSE	FALSE	FALSE	FALSE	FALSE	FALSE	FALSE		FALSE		FALSE	AT5G13490.1	0	100	386	100.777	AT5G13490.1	0	100	386	100.777	AT5G13490.1	cluster888	ADP/ATP carrier 3ADP/ATP carrier 1ADP/ATP carrier 2endoplasmic reticulum-adenine nucleotide transporter 1Mitochondrial substrate carrier family protein	TRUE	0	Cre09.g386650.t2.1	0	78	309	98.1942	Cre09.g386650.t2.1	0	78	309	98.1942	Cre09.g386650.t2.1	cluster476	Mitochondrial substrate carrier proteinADP/ATP carrier protein mitochondrialmitochondrial substrate carrier protein	TRUE	FALSE	TRUE	TRUE
cluster839	Sevir.2G452500	Sevir.2G452500.1.p	385	MGKSVWAAGFAALAVVVALAVTTGVADARTLEKDGLLGGGGGFGGGGGGGFGAGLGHGGGVGLGFGGGKGGGLGGGGGFGGGGGAGGGIGHGGGLGGGFGGGKGGGLGGGFGGGKGGGLGGGGGLGGGAGGGFGGGAGGGGGLGGGAGGGAGGGGGLGGGAGGGLGGGAGGGGGLGGGAGGGLGGGAGGGGGLGGGAGGGLGGGAGGGGGLGGGAGGGLGGGAGGGGGLGGGAGGGGGLGGGAGGGAGGGLGGGAGGGGGLGGGAGGGAGAGGGFGGGKGGGFGGGKGGGFGGGVGGGGGAGGGAGGGFGGGKGGGFGGGKGGGFGGGVGGGGGAGGGVGGGFGGGKGGGFGGGSGGGFGGGGGAGGGFGGGAGAGGGGGIGGGL	(1 of 19) 3.2.1.8 - Endo-14-beta-xylanase		6	60- 76.45	67.3	NA(1 of 19) 3.2.1.8 - Endo-14-beta-xylanase		extr	11	SP	0	0	6.75325	0	93.2468	40.3589							FALSE	FALSE	FALSE	FALSE	FALSE	FALSE	FALSE	FALSE	FALSE		TRUE		TRUE												#N/A	#N/A	FALSE	#N/A												#N/A	#N/A	FALSE	#N/A	FALSE	FALSE
cluster840	Sevir.3G068900	Sevir.3G068900.1.p	384	MFLLSPQQPPSSHLCKSQADTRSSSIYSSLLLPCALLSLLPLPFPSRPRLSSHLSSSQGHCVLHVAAAAVAMQDHVSAYMHRSGDQQGAPSSCDLAAVDDVPANGHKPGKAVTASVYRAKIAGHSRVVTVSWSRDLLSHAFAVAISGADGASAECRVELRPWQFWRRAGSRRVELCGGASTAPATVRVLWDLRRARFGAGIPEPRSGYYVALEAAGEVVLVHGDMRRDALRRAACAAAEAEAVPVARREHVFGRRRFAAKARFHDQGDVHDIAIECGGGGGGEGGDAADMEMSIAIDGEEAVQVKHLQWKFRGNQSVTFSRAKVEVYWDVHDWLFSAGTRPALFIFRPIVLSSASAPAAVAAGMLDGTVATAGFCLYLYAWKLD	(1 of 15) PF05910 - Plant protein of unknown function (DUF868) (DUF868)		6	33.43- 41.21	36.1	(1 of 15) PF05910 - Plant protein of unknown function (DUF868) (DUF868)	5791	chlo	10	cTP	1	3.125	16.9271	36.9792	46.0938	70.2384	PF05910	PTHR31972,PTHR31972:SF9					TRUE	FALSE	FALSE	FALSE	TRUE	FALSE	FALSE	FALSE	FALSE		FALSE		TRUE	AT4G12690.2	1.61e-70	73	286	98.2692	AT4G12690.2	8.35e-66	73	286	98.2692	AT4G12690.2	cluster675	DUF868 family protein (DUF868)hypothetical protein (DUF868)kinesin-like protein (DUF868)	TRUE	0												#N/A	#N/A	FALSE	#N/A	TRUE	FALSE
cluster841	Sevir.3G242501	Sevir.3G242501.1.p	381	MTRRALYMARVPHGARFHASSRLAAGLEERGGIESAADLTSQFELRKRNQPPIEEEEMSGGGVPAAQPQELQLPPGFRFHPTDEELVTHYLCRRCAGLPISVPIIAEIDLYKYDPWQLPRMALYGEKEWYFFSPRDRKYPNGSRPNRAAGTGYWKATGADKPVGTPKPLAIKKALVFYAGKAPRGDKTNWIMHEYRLADVDRSARKKNHSLRLDDWVLCRIYNKKGAAEKPSSGSSDGARASGSHGVQAPMAMGSPPEQKPSVLPPPAAGAGYAPPPFSELAAYYEVRPSDSMPRAHGADSSCSGHALAATSSCGGGGGERPEVQSQPKIAEWERTFAGGAGPGVNPAGALLGGHHQLGPAAGGGGDPLLQDILTYWGKPY	(1 of 2) PTHR31719//PTHR31719:SF3 - FAMILY NOT NAMED // GRAB1-LIKE PROTEIN(1 of 131) PF02365 - No apical meristem (NAM) protein (NAM)(1 of 1) PTHR31719//PTHR31719:SF16 - FAMILY NOT NAMED // NAC DOMAIN-CONTAINING PROTEIN 2		6	35.11- 74.66	44.7	(1 of 2) PTHR31719//PTHR31719:SF3 - FAMILY NOT NAMED // GRAB1-LIKE PROTEIN(1 of 131) PF02365 - No apical meristem (NAM) protein (NAM)(1 of 1) PTHR31719//PTHR31719:SF16 - FAMILY NOT NAMED // NAC DOMAIN-CONTAINING PROTEIN 2	5648	chlo	7.5	mTP	0	48.294	11.0236	13.6483	75.3281		PF02365	PTHR31719,PTHR31719:SF3				GO:0006355,GO:0003677	FALSE	FALSE	FALSE	FALSE	FALSE	FALSE	FALSE	FALSE	FALSE		FALSE		FALSE	AT1G01720.1	1.75e-120	82	290	108.014	AT1G01720.1	9.45e-116	82	290	108.014	AT1G01720.1	cluster126	NAC domain containing protein 2NAC domain containing protein 47NAC domain containing protein 25NAC (No Apical Meristem) domain transcriptional regulator superfamily proteinNAC domain containing protein 102NAC domain containing protein 19NAC domain containing protein 3NAC domain containing protein 41NAC-like activated by AP3/PINAC domain containing protein 32NAC domain containing protein 83xylem NAC domain 1	TRUE	0												#N/A	#N/A	FALSE	#N/A	TRUE	FALSE
cluster842	Sevir.9G064900	Sevir.9G064900.1.p	380	MATAAAASQVAVSAPVFGSDRGVGSSGIKGTNNLSFGNKSWVGGTLAWESKAIRPRHANKVLCMSVQQASKSKVSVAPLDLESAKEPPLNTYKPKEPFTATIVSVERLVGPKAPGETCHIVIDHGGNVPYWEGQSYGVIPPGENPKKPGAPHNVRLYSIASTRYGDNFDGRTGSLCVRRAVYYDPETGKEDPSKNGVCSNFLCNAKPGDKIQLTGPSGKIMLLPEEDPNATHIMIATGTGVAPFRGYLRRMFMEDVPNYRFGGLAWLFLGVANSDSLLYDEEFTSYLKQYPDNFRYDKALSREQTNRSGGKMYVQDKIEEYSDEIFKLLDNGAHIYFCGLKGMMPGIQDTLKKVAEQRGESWEQKLSQLKKNKQWHVEVY	(1 of 4) K02641 - ferredoxin--NADP+ reductase (petH)(1 of 3) PTHR19384:SF54 - FERREDOXIN--NADP REDUCTASE ROOT ISOZYME 1 CHLOROPLASTIC-RELATED(1 of 1) PTHR19384//PTHR19384:SF78 - FLAVODOXIN-RELATED // SUBFAMILY NOT NAMED(1 of 2) 1.18.1.2//1.6.99.1 - Ferredoxin--NADP(+) reductase // NADPH dehydrogenase / NADPH diaphorase		6	41.32- 95.65	62.2	(1 of 4) K02641 - ferredoxin--NADP+ reductase (petH)(1 of 3) PTHR19384:SF54 - FERREDOXIN--NADP REDUCTASE ROOT ISOZYME 1 CHLOROPLASTIC-RELATED(1 of 1) PTHR19384//PTHR19384:SF78 - FLAVODOXIN-RELATED // SUBFAMILY NOT NAMED(1 of 2) 1.18.1.2//1.6.99.1 - Ferredoxin--NADP(+) reductase // NADPH dehydrogenase / NADPH diaphorase	2056	chlo	13	cTP	0	10.2632	18.9474	24.4737	56.5789		PF00175	PTHR19384,PTHR19384:SF54		1.18.1.2	K02641	GO:0055114,GO:0016491	FALSE	FALSE	FALSE	FALSE	FALSE	FALSE	FALSE	FALSE	FALSE		FALSE		FALSE	AT4G05390.1	0	100	379	100.528	AT4G05390.1	0	100	379	100.528	AT4G05390.1	cluster1237	root FNR 1root FNR 2ferredoxin-NADP[+]-oxidoreductase 2ferredoxin-NADP[+]-oxidoreductase 1	TRUE	Greencut2 K	Cre11.g476750.t1.2	2.46e-161	86	347	94.4265	Cre11.g476750.t1.2	1.24e-151	87	347	95.5245	Cre11.g476750.t1.2	cluster10068	Ferredoxin-NADP reductase, chloroplast	TRUE	FALSE	TRUE	TRUE
cluster843	Sevir.5G436900	Sevir.5G436900.1.p	377	MGPGSGGKLPQSGSHAVSFLLGAALPTALLFLLASDRLGEGLSTISASWRGNGTTTTVLPQIAPANNKPPAAGTLAAADDRAAPTQDHEVEFAGLAELLRKVAMEDRTVIMTSVNEVWTRPNSLLDIFLGGFRNGEDTAHLVDHVLIVTVDASSYRGCKAVHPHCYLLEVKSMDMNRARTFGTREYVEMIWLKLSIQQRVLELGYNFLFTDADILWLRNPFQHISVYADMSCSLDNSKMAPALLDCENNVGFYYMKSTNRSVAMIKYWRAARARFDGDPIEQVVFNTIKHELISELGARIQPLETEYISGFCDFQDRLDKVCTVHANCCMGLENKVSDLKNVAADWKNYTSLPPEERKKVDIKVTAPSNCRKSMGWT	(1 of 28) PF03407 - Nucleotide-diphospho-sugar transferase (Nucleotid_trans)		6	35.49- 62.28	52.3	(1 of 28) PF03407 - Nucleotide-diphospho-sugar transferase (Nucleotid_trans)	7095	extr	5	noTP	1	9.28382	36.6048	14.5889	48.8064		PF03407	PTHR24015,PTHR24015:SF531					FALSE	FALSE	FALSE	FALSE	FALSE	FALSE	FALSE	FALSE	FALSE		FALSE		FALSE	AT1G14590.1	1.24e-80	73	387	71.3023	AT1G14590.1	3.37e-74	73	387	71.3023	AT1G14590.1	cluster347	Nucleotide-diphospho-sugar transferase family proteinnucleotide-diphospho-sugar transferase family protein	TRUE	0	Cre07.g340950.t1.1	1.81e-07	29	969	11.3127	Cre11.g480851.t1.1	1.63e-07	59	486	45.8889	Cre11.g480851.t1.1	cluster478	Arabinosyl transferase on mono-arabinosylated hydroxyproline	TRUE	FALSE	TRUE	TRUE
cluster844	Sevir.3G203000	Sevir.3G203000.1.p	375	MIQAMASQAGGGGGGDAGSAQRGQIQGLARQGSLYNLTLDEVQNHLGEPLLSMNFDDLLKTVFPDGVDPNGPVIGKPDPASSLQRQGSIVMPPQLSKKTVDEVWKGIQDGPETSAREGGRHRRERQPTLGEMTLEDFLVKAGVVPEGLMRDSDDLLVNMDTVGSNVMVAGTSSLNPGAQLLQQYQQQALESQQPSLVGSYMAGQLAPQPLSVATGAMLDSMYSDGQITSPTLGAFSDPQTPGRKRGVSGEVVDKVIERRQKRMIKNRESAARSRARKQAYTNELENKVSLLEEENERLKKQKVLLSFSCSFCGGYSAKNISLCLHIKLSVLAKLLFFRWSSLLFYVNYLFISWFLFFLLVLNSYVMCYLTTTIDV	(1 of 2) PTHR22952//PTHR22952:SF178 - CAMP-RESPONSE ELEMENT BINDING PROTEIN-RELATED // SUBFAMILY NOT NAMED(1 of 2) PTHR22952//PTHR22952:SF190 - CAMP-RESPONSE ELEMENT BINDING PROTEIN-RELATED // SUBFAMILY NOT NAMED(1 of 2) PTHR22952//PTHR22952:SF211 - CAMP-RESPONSE ELEMENT BINDING PROTEIN-RELATED // SUBFAMILY NOT NAMED		6	30.47- 67.95	41.8	(1 of 2) PTHR22952//PTHR22952:SF178 - CAMP-RESPONSE ELEMENT BINDING PROTEIN-RELATED // SUBFAMILY NOT NAMED(1 of 2) PTHR22952//PTHR22952:SF190 - CAMP-RESPONSE ELEMENT BINDING PROTEIN-RELATED // SUBFAMILY NOT NAMED(1 of 2) PTHR22952//PTHR22952:SF211 - CAMP-RESPONSE ELEMENT BINDING PROTEIN-RELATED // SUBFAMILY NOT NAMED	7089	nucl	6	noTP	1	41.8667	48.5333	0.8	50.6667		PF00170	PTHR22952,PTHR22952:SF178	KOG3584		K14432	GO:0043565,GO:0006355,GO:0003700	FALSE	FALSE	FALSE	FALSE	FALSE	FALSE	FALSE	FALSE	FALSE		FALSE		FALSE	AT3G56850.1	7.85e-70	76	298	95.8926	AT3G56850.1	5.97e-67	76	298	95.8926	AT3G56850.1	cluster631	abscisic acid responsive elements-binding factor 3ABRE binding factor 4abscisic acid responsive elements-binding factor 2abscisic acid responsive element-binding factor 1ABA-responsive element binding protein 3Basic-leucine zipper (bZIP) transcription factor family protein	TRUE	0												#N/A	#N/A	FALSE	#N/A	TRUE	FALSE
cluster845	Sevir.9G408500	Sevir.9G408500.1.p	374	MDRRRRAVEVAAAAAAVMVLLLLPIVPAGGARRDWGFHPPSSFVGYTEPNTKPDIRNSGQSFVFNYTLAKAIVEYASAVYMTDLTALYTWTCSRCNDLTRGFEVTCIIVDVQNCLQAFVGVDPNLNAIIVAIRGTQENSIQNWIKDLIWKQVNLNYPNMPNAKVHIGFYSSYNNTLLRPAITNAVRKARKLHGDCDIIVTGHSMGGAIASFCVLDLAISFGSDNVHLMSFGQPRVGNAAFASYFAKYVPKTIRMTHERDIVPHLPPYFFFLPQLTYRHFPREVWEHDVDGNTTFQVCDGSGEDPNCSRSVFVLFWSASDHLTYMGVKIEADDWSTCRIVMGQSVEQLGMSLASNIATSGHSVDVVIADHSVQVD	(1 of 2) PTHR21493//PTHR21493:SF99 - CGI-141-RELATED/LIPASE CONTAINING PROTEIN // SUBFAMILY NOT NAMED(1 of 2) PTHR21493//PTHR21493:SF107 - CGI-141-RELATED/LIPASE CONTAINING PROTEIN // SUBFAMILY NOT NAMED(1 of 1) PTHR21493:SF101 - ALPHA/BETA-HYDROLASES SUPERFAMILY PROTEIN(1 of 1) PTHR21493//PTHR21493:SF113 - CGI-141-RELATED/LIPASE CONTAINING PROTEIN // SUBFAMILY NOT NAMED		6	46.62- 71.25	54.3	(1 of 2) PTHR21493//PTHR21493:SF99 - CGI-141-RELATED/LIPASE CONTAINING PROTEIN // SUBFAMILY NOT NAMED(1 of 2) PTHR21493//PTHR21493:SF107 - CGI-141-RELATED/LIPASE CONTAINING PROTEIN // SUBFAMILY NOT NAMED(1 of 1) PTHR21493:SF101 - ALPHA/BETA-HYDROLASES SUPERFAMILY PROTEIN(1 of 1) PTHR21493//PTHR21493:SF113 - CGI-141-RELATED/LIPASE CONTAINING PROTEIN // SUBFAMILY NOT NAMED	6521	extr	6	SP	0	0	31.5508	20.8556	47.5936		PF01764	PTHR21493,PTHR21493:SF99	KOG4569	3.1.1.3		GO:0006629	FALSE	FALSE	FALSE	FALSE	FALSE	FALSE	FALSE	FALSE	FALSE		FALSE		FALSE	AT5G18640.2	6.47e-136	76	370	77.027	AT5G18640.2	2.82e-128	75	370	76.0135	AT5G18640.2	cluster3611	alpha/beta-Hydrolases superfamily protein	TRUE	0	Cre14.g611552.t1.1	5.97e-44	70	453	57.947	Cre14.g611552.t1.1	6.58e-41	70	453	57.947	Cre14.g611552.t1.1	cluster8830	Triacylglycerol lipase	TRUE	FALSE	TRUE	TRUE
cluster846	Sevir.9G459300	Sevir.9G459300.1.p	373	MASRDKAGCPPAALPLDRVMAALAANAEQLGRRWEAALRGRCGKGEDVAAVGKRVEGIGQVIEMHTPLFYATCALGGILSTGLTHLAVTPLDLVKCNMQVDPSKYRDIPSGFGVMLQEQGLGGFFKGWMATLVGYSCQGACKFGFYEFFKKCYSDIAGPDNAERLKTLIYLAASASAEVIADVALCPMEAVKIRVQTQPGFARCLTDGLPKIVQCEGAFGLYKGLLPLWGRQVPYTMMKFACFETIVEMVYKHAVPKPKDQCSKPLQLAVSFAGGYIAGVFCAAISHPADNLVSFLNNAQGATVADAVRTLGMWGLFTRGLPLRIIMVGTLTGAQWATYDAFKVFVGLPTSGGVSRSCAAASPLHRVAHEKQN	(1 of 6) K15102 - solute carrier family 25 (mitochondrial phosphate transporter) member 3 (SLC25A3 PHC PIC)(1 of 1) PTHR24089//PTHR24089:SF395 - FAMILY NOT NAMED // MITOCHONDRIAL PHOSPHATE CARRIER PROTEIN 2 MITOCHONDRIAL(1 of 1) PTHR24089:SF269 - MITOCHONDRIAL PHOSPHATE CARRIER PROTEIN 3 MITOCHONDRIAL(1 of 1) PTHR24089:SF161 - MITOCHONDRIAL PHOSPHATE CARRIER PROTEIN 1 MITOCHONDRIAL		6	44.65- 75.33	67.7	(1 of 6) K15102 - solute carrier family 25 (mitochondrial phosphate transporter) member 3 (SLC25A3 PHC PIC)(1 of 1) PTHR24089//PTHR24089:SF395 - FAMILY NOT NAMED // MITOCHONDRIAL PHOSPHATE CARRIER PROTEIN 2 MITOCHONDRIAL(1 of 1) PTHR24089:SF269 - MITOCHONDRIAL PHOSPHATE CARRIER PROTEIN 3 MITOCHONDRIAL(1 of 1) PTHR24089:SF161 - MITOCHONDRIAL PHOSPHATE CARRIER PROTEIN 1 MITOCHONDRIAL	1715	cyto	5	noTP	0	0.80429	65.4155	0	34.5844		PF00153	PTHR24089,PTHR24089:SF345	KOG0767		K15102		FALSE	FALSE	FALSE	FALSE	FALSE	FALSE	FALSE	FALSE	FALSE		FALSE		FALSE	AT5G14040.1	0	81	376	80.5691	AT5G14040.1	3.5e-174	81	376	80.5691	AT5G14040.1	cluster1949	phosphate transporter 3;2phosphate transporter 3;1phosphate transporter 3;3	TRUE	0	Cre03.g172300.t1.2	4.17e-150	79	352	83.9375	Cre03.g172300.t1.2	3.78e-142	79	352	83.9375	Cre03.g172300.t1.2	cluster10009	Mitochondrial phosphate carrier protein	TRUE	FALSE	TRUE	TRUE
cluster847	Sevir.9G164000	Sevir.9G164000.2.p	373	MQNLDKNCRVCMEWQEHCYWSHMADDQKHFFKPMVGGFAETMSIPARFANNFNGHISEVVSLKSPSGKTWSIGVGNNDTDEVFLQSGWKDFVSAHSIAEGDYLLFKYSGVSSFDVLVFDSSGCEKTSPHFAKNHGYERIEGSAGVEGARRGSHKFKGGKDCTPQLLPSDEDEDGDDDSDLELAVQKNTSKSISKSCKRKLYRDIEQVHSQVKSDEDDLELDHEGDAPTGYYFCKNGPVSDYHLTEEDREEISSIRIPAQSTNPVFVQVMHPSHVRAQKPGVVSISSEFASKYLGAGRGDIILRRVSIKGKWHARFTCNRFSRGLTGRGWCGFVGDNGLLDHDVCLFELMKGQRRPTMTVHVLRKVRGHFVLLR	(1 of 85) PF02362 - B3 DNA binding domain (B3)(1 of 2) PTHR31920//PTHR31920:SF20 - FAMILY NOT NAMED // B3 DOMAIN-CONTAINING PROTEIN REM23		6	30.53- 34.79	31.7	(1 of 85) PF02362 - B3 DNA binding domain (B3)(1 of 2) PTHR31920//PTHR31920:SF20 - FAMILY NOT NAMED // B3 DOMAIN-CONTAINING PROTEIN REM23	6041	nucl	6	noTP	0	18.4987	10.7239	24.6649	64.6113		PF02362	PTHR31391,PTHR31391:SF21				GO:0003677	FALSE	FALSE	FALSE	FALSE	FALSE	FALSE	FALSE	FALSE	FALSE		FALSE		FALSE	AT4G33280.3	1.83e-35	96	399	89.985	AT4G33280.3	3.55e-35	96	399	89.985	AT4G33280.3	cluster7613	AP2/B3-like transcriptional factor family protein	TRUE	0												#N/A	#N/A	FALSE	#N/A	TRUE	FALSE
cluster848	Sevir.3G158600	Sevir.3G158600.1.p	361	MSSPSSLFKQLGLTGAGSPLSGRHLLLILLGAGFLAFTVFIVHPNEFRIQAFFAGSCSRPGTDAAAVASPPAKAAAAAEAAGAPAPAPDDDDGDVRILIGIQTLPAKYERRHLLRAVYSLQVREHPSLAGRVDVRFVFCNVTSPDDAVFVALEIMRYGDIIVLDCAENMDNGKTYTFFSTVARAFDAGAGGRRPPYDYVMKADDDTYLRLPALAASLRGASREDAYFGLQMPCDRENFYPFPPFMSGMGYALSWDLVRWVSGSDLARREQDGPEDMWTGRWFNLAGRAKNRYDAAPRMYNYKGASPDSCFRHGFVPDTIAVHMLKDDARWAETLAYFNATAGLPRSGHLYHLPPPAAAGRP	(1 of 1) PTHR11214//PTHR11214:SF135 - BETA-13-N-ACETYLGLUCOSAMINYLTRANSFERASE // SUBFAMILY NOT NAMED(1 of 1) PTHR11214//PTHR11214:SF141 - BETA-13-N-ACETYLGLUCOSAMINYLTRANSFERASE // SUBFAMILY NOT NAMED(1 of 1) PTHR11214//PTHR11214:SF132 - BETA-13-N-ACETYLGLUCOSAMINYLTRANSFERASE // SUBFAMILY NOT NAMED(1 of 1) PTHR11214//PTHR11214:SF122 - BETA-13-N-ACETYLGLUCOSAMINYLTRANSFERASE // SUBFAMILY NOT NAMED(1 of 1) PTHR11214//PTHR11214:SF110 - BETA-13-N-ACETYLGLUCOSAMINYLTRANSFERASE // SUBFAMILY NOT NAMED(1 of 1) PTHR11214//PTHR11214:SF142 - BETA-13-N-ACETYLGLUCOSAMINYLTRANSFERASE // SUBFAMILY NOT NAMED		6	40.12- 54.45	43.8	(1 of 1) PTHR11214//PTHR11214:SF135 - BETA-13-N-ACETYLGLUCOSAMINYLTRANSFERASE // SUBFAMILY NOT NAMED(1 of 1) PTHR11214//PTHR11214:SF141 - BETA-13-N-ACETYLGLUCOSAMINYLTRANSFERASE // SUBFAMILY NOT NAMED(1 of 1) PTHR11214//PTHR11214:SF132 - BETA-13-N-ACETYLGLUCOSAMINYLTRANSFERASE // SUBFAMILY NOT NAMED(1 of 1) PTHR11214//PTHR11214:SF122 - BETA-13-N-ACETYLGLUCOSAMINYLTRANSFERASE // SUBFAMILY NOT NAMED(1 of 1) PTHR11214//PTHR11214:SF110 - BETA-13-N-ACETYLGLUCOSAMINYLTRANSFERASE // SUBFAMILY NOT NAMED(1 of 1) PTHR11214//PTHR11214:SF142 - BETA-13-N-ACETYLGLUCOSAMINYLTRANSFERASE // SUBFAMILY NOT NAMED	5466	chlo	7	noTP	1	3.3241	40.1662	8.86427	50.9695		PF01762	PTHR11214,PTHR11214:SF135	KOG2288	2.4.1.134		GO:0016020,GO:0008378,GO:0006486	FALSE	FALSE	FALSE	FALSE	FALSE	FALSE	FALSE	FALSE	FALSE		FALSE		FALSE	AT5G57500.1	7.92e-92	85	319	96.4577	AT5G57500.1	2.05e-87	85	319	96.4577	AT5G57500.1	cluster8489	Galactosyltransferase family protein	TRUE	0						Cre12.g513000.t1.1	3.05e-05	51	318	58.0566	Cre12.g513000.t1.1	cluster10445	Glycosyltransferase	TRUE	FALSE	TRUE	TRUE
cluster849	Sevir.6G191900	Sevir.6G191900.1.p	360	MAPSCYDVAASMLLCAEEHSSILCLDEEEEEDVAAAAELPGRKRGRSPVCGDGFGADLFPPLSEECVAGLVERETEHMPRSDYGERLRGGGVDLCVRREAVDWIWKVYAYNFGPVTAYLAVNYLDRFLSRYELPEGKDWMTQLLSVACLSLAAKMEETSVPQSLDLQVGDALYVFEAKTIQRMELLVLSTLNWRMQAVTPFSYLDYFLNKLNGGAPAPRSWLLQSAELILCVARGIGCIGFRPSEVAAAVAAAVVEAAGVAGIENACAHVDKERVLRCQDAIQSMATPAINTVPPKSASGSGRVSPGPQSPVGVLDAGCLSYKSDDDAVAAATVASHGASAYGSATASPVTSKRRKITSR	(1 of 2) PTHR10177//PTHR10177:SF218 - CYCLINE // SUBFAMILY NOT NAMED(1 of 1) PTHR10177:SF213 - CYCLIN-D4-1-RELATED(1 of 2) PTHR10177//PTHR10177:SF219 - CYCLINE // SUBFAMILY NOT NAMED(1 of 1) PTHR10177//PTHR10177:SF235 - CYCLINE // SUBFAMILY NOT NAMED		6	34.51- 61.2	46.4	(1 of 2) PTHR10177//PTHR10177:SF218 - CYCLINE // SUBFAMILY NOT NAMED(1 of 1) PTHR10177:SF213 - CYCLIN-D4-1-RELATED(1 of 2) PTHR10177//PTHR10177:SF219 - CYCLINE // SUBFAMILY NOT NAMED(1 of 1) PTHR10177//PTHR10177:SF235 - CYCLINE // SUBFAMILY NOT NAMED	7100	E.R.	6.5	noTP	0	11.3889	50.5556	1.38889	48.0556		PF02984,PF00134	PTHR10177,PTHR10177:SF218			K18810	GO:0005634	FALSE	FALSE	FALSE	FALSE	FALSE	FALSE	FALSE	FALSE	FALSE		FALSE		FALSE	AT2G22490.2	2.28e-74	78	363	77.5702	AT2G22490.2	2.41e-72	78	363	77.5702	AT2G22490.2	cluster1970	Cyclin D2;1cyclin d4;2CYCLIN D4;1	TRUE	0												#N/A	#N/A	FALSE	#N/A	TRUE	FALSE
cluster850	Sevir.1G065600	Sevir.1G065600.1.p	354	MSLSHEQRKFPSSLHFISSPSPVGAEGSTRRFLAVGDRRMAGTASVERVKDRATGLDKFVLREARGSSVEVYLYGGQVTFWKNNFGHQLLFVSNKATFKPPKAIRGGIQICFPQLGSHGALEQHGFARNQYWSVDESPPPFPVATSNCHIDLILKSSQEDLKIWPHSYEFRLRVALSPRGDLILTSRIKNVSSDGKPFQFTFAYHTYFSVSDISEVRVEGLETLDYLDNLQSKNRCTEQGDAVVFESEVDKIYLSAPPKIVIIDHEKKRTLVLRKEGLPDVVVWNPWDKKAKAMPDFGDDEYKNMLCVGAAAIEKPITLKPGKEWLGTQEISAVPSSYSSGQLDPEVIRRMHTI	(1 of 1) PTHR11122//PTHR11122:SF19 - APOSPORY-ASSOCIATED PROTEIN C-RELATED // SUBFAMILY NOT NAMED(1 of 1) PTHR11122//PTHR11122:SF20 - APOSPORY-ASSOCIATED PROTEIN C-RELATED // SUBFAMILY NOT NAMED(1 of 1) PTHR11122:SF10 - APOSPORY-ASSOCIATED PROTEIN C-RELATED(1 of 1) PTHR11122//PTHR11122:SF28 - APOSPORY-ASSOCIATED PROTEIN C-RELATED // SUBFAMILY NOT NAMED(1 of 1) PTHR11122:SF11 - ALDOSE 1-EPIMERASE FAMILY PROTEIN-RELATED(1 of 1) PTHR11122//PTHR11122:SF23 - APOSPORY-ASSOCIATED PROTEIN C-RELATED // SUBFAMILY NOT NAMED		6	59.87- 75.51	68.3	(1 of 1) PTHR11122//PTHR11122:SF19 - APOSPORY-ASSOCIATED PROTEIN C-RELATED // SUBFAMILY NOT NAMED(1 of 1) PTHR11122//PTHR11122:SF20 - APOSPORY-ASSOCIATED PROTEIN C-RELATED // SUBFAMILY NOT NAMED(1 of 1) PTHR11122:SF10 - APOSPORY-ASSOCIATED PROTEIN C-RELATED(1 of 1) PTHR11122//PTHR11122:SF28 - APOSPORY-ASSOCIATED PROTEIN C-RELATED // SUBFAMILY NOT NAMED(1 of 1) PTHR11122:SF11 - ALDOSE 1-EPIMERASE FAMILY PROTEIN-RELATED(1 of 1) PTHR11122//PTHR11122:SF23 - APOSPORY-ASSOCIATED PROTEIN C-RELATED // SUBFAMILY NOT NAMED	7029	nucl	5	noTP	0	0.847458	4.80226	36.1582	59.0395		PF01263	PTHR11122,PTHR11122:SF19	KOG1594	5.1.3.15	K01792	GO:0016853,GO:0005975	FALSE	FALSE	FALSE	FALSE	FALSE	FALSE	FALSE	FALSE	FALSE		FALSE		FALSE	AT5G57330.1	2.55e-164	83	313	94.1374	AT5G57330.1	1.5e-155	83	313	94.1374	AT5G57330.1	cluster929	Galactose mutarotase-like superfamily protein	TRUE	0	Cre07.g347100.t1.2	4.86e-62	77	283	96.5901	Cre07.g347100.t1.2	7.27e-59	78	283	97.8445	Cre07.g347100.t1.2	cluster1399	(1 of 2) 5.1.3.15 - Glucose-6-phosphate 1-epimerasePutative sugar epimerase	TRUE	FALSE	TRUE	TRUE
cluster851	Sevir.9G094000	Sevir.9G094000.2.p	354	MGPARQPRVPAATASPRPRGRNPRELSLPLSRHPPLSHIGRPIPASLKTSPPGEPFTAATTAHDDSDQERSRELRAQRPAAGPYTVTAVKRRRGESERNRGEAKMYFRPPPKGPEWYAGDAEAGQAARPLYPMMLEDPRLRWSFIRKVYSILSIQMLLTVAVAAVVVYVRPVALFFVSTPGGFGLYIFLIILPFIVLCPLYYYYQHHPVNLLLLGLFTVAISFAVGLTCAFTKGQVILESAILTSVVVVSLTAYTFWAAKRGHDFSFLGPFLFAGVMILVVFSLIQLFFPLGRVSLMVYGGLAALIFCGYIIYDTDNLIKRYSYDEYVWAAVALYLDVINLFLSLLTLFRAADS	(1 of 1) PTHR23291//PTHR23291:SF45 - BAX INHIBITOR-RELATED // SUBFAMILY NOT NAMED(1 of 2) PTHR23291//PTHR23291:SF31 - BAX INHIBITOR-RELATED // BAX INHIBITOR-1 MOTIF-CONTAINING PROTEIN-RELATED(1 of 1) PTHR23291//PTHR23291:SF48 - BAX INHIBITOR-RELATED // SUBFAMILY NOT NAMED(1 of 1) PTHR23291//PTHR23291:SF39 - BAX INHIBITOR-RELATED // SUBFAMILY NOT NAMED(1 of 1) PTHR23291//PTHR23291:SF44 - BAX INHIBITOR-RELATED // SUBFAMILY NOT NAMED		6	39.84- 73.42	56.7	(1 of 1) PTHR23291//PTHR23291:SF45 - BAX INHIBITOR-RELATED // SUBFAMILY NOT NAMED(1 of 2) PTHR23291//PTHR23291:SF31 - BAX INHIBITOR-RELATED // BAX INHIBITOR-1 MOTIF-CONTAINING PROTEIN-RELATED(1 of 1) PTHR23291//PTHR23291:SF48 - BAX INHIBITOR-RELATED // SUBFAMILY NOT NAMED(1 of 1) PTHR23291//PTHR23291:SF39 - BAX INHIBITOR-RELATED // SUBFAMILY NOT NAMED(1 of 1) PTHR23291//PTHR23291:SF44 - BAX INHIBITOR-RELATED // SUBFAMILY NOT NAMED	1197	plas	5.5	noTP	7	30.226	56.7797	0	43.2203		PF01027	PTHR23291,PTHR23291:SF31	KOG2322		K06890		FALSE	FALSE	FALSE	FALSE	FALSE	FALSE	FALSE	FALSE	FALSE		FALSE		FALSE	AT1G03070.3	1.07e-131	66	248	94.4758	AT1G03070.3	3.2e-124	66	248	94.4758	AT1G03070.3	cluster953	Bax inhibitor-1 family protein	TRUE	0	Cre06.g252401.t1.1	3.35e-19	60	249	85.5422	Cre06.g252401.t1.1	9.52e-20	66	249	94.0964	Cre06.g252401.t1.1	cluster1502	Conserved protein of unknown function(1 of 1) PTHR23291:SF36 - PROTEIN XBX-6 ISOFORM B	TRUE	FALSE	TRUE	TRUE
cluster852	Sevir.3G085400	Sevir.3G085400.1.p	349	MDMDSVECLSLPDAALDVDDVDSHPHHAHHGHLGLPLHPAHLPSAGGGGGRAFPKVNAGSGAGAAGAAGAAGAAGGPPATSVHELLECPVCTNSMFPPIHQCQNGHTLCSTCKARVHNRCPTCRQELGDIRCLALEKVAESLELPCKYCSLGCPEIFPYYSKIKHEAQCSFRPYNCPYAGSECAVAGDIPFLVAHLRDDHKVDMHSGCTFNHRYVKSNPREVENATWMLTVFHCFGQYFCLHFEAYQLAMAPVYMAFLRFMGDENEARNYTYSLEVGGNGRKMVWEGTPRSIRDSHRKVRDSHDGLIIQRNMALFFSGGDRKELKLRVTGRIWKEQTNPDGACIPNLCS	(1 of 2) PTHR10315//PTHR10315:SF34 - SEVEN IN ABSENTIA HOMOLOG // E3 UBIQUITIN-PROTEIN LIGASE SINAT3-RELATED(1 of 1) PTHR10315//PTHR10315:SF29 - SEVEN IN ABSENTIA HOMOLOG // SUBFAMILY NOT NAMED(1 of 1) PTHR10315//PTHR10315:SF37 - SEVEN IN ABSENTIA HOMOLOG // SUBFAMILY NOT NAMED(1 of 1) PTHR10315//PTHR10315:SF39 - SEVEN IN ABSENTIA HOMOLOG // SUBFAMILY NOT NAMED(1 of 1) K08742 - E3 ubiquitin-protein ligase SIAH2 [EC:6.3.2.19] (SIAH2)		6	77.43- 89.08	82.1	(1 of 2) PTHR10315//PTHR10315:SF34 - SEVEN IN ABSENTIA HOMOLOG // E3 UBIQUITIN-PROTEIN LIGASE SINAT3-RELATED(1 of 1) PTHR10315//PTHR10315:SF29 - SEVEN IN ABSENTIA HOMOLOG // SUBFAMILY NOT NAMED(1 of 1) PTHR10315//PTHR10315:SF37 - SEVEN IN ABSENTIA HOMOLOG // SUBFAMILY NOT NAMED(1 of 1) PTHR10315//PTHR10315:SF39 - SEVEN IN ABSENTIA HOMOLOG // SUBFAMILY NOT NAMED(1 of 1) K08742 - E3 ubiquitin-protein ligase SIAH2 [EC:6.3.2.19] (SIAH2)	5637	cyto	5	noTP	0	13.1805	14.0401	17.192	68.7679		PF03145	PTHR10315,PTHR10315:SF42	KOG3002	6.3.2.19	K08742	GO:0007275,GO:0006511,GO:0005634	FALSE	FALSE	FALSE	FALSE	FALSE	FALSE	FALSE	FALSE	FALSE		FALSE		FALSE	AT4G27880.1	0	81	328	86.4329	AT3G61790.1	0	99	327	105.963	AT3G61790.1	cluster670	Protein with RING/U-box and TRAF-like domainseven in absentia of Arabidopsis 2TRAF-like superfamily protein	TRUE	0												#N/A	#N/A	FALSE	#N/A	TRUE	FALSE
cluster853	Sevir.2G256600	Sevir.2G256600.1.p	348	MAPAVAGLASGAWPGATMAASTGMPGGWLEWWAGAVAAALGPDWFRADPQLASQETASQEVGGNERLPVRATSGPVRGSSTRRRGTRAPRPPPTARTAPAPASVDVDLTDPSLADWCDENNRIVCEIFADEVLKGNRSSTHLSKTGYKNVIARFKERTGIDYTRKQFKNKWDKSKQDYAIWKQLKNKETGIGWDESGKNIVMSEAWWKKTTQDIKGSAKLKLKRLQNEEQLSIIFEDLRNTDEAENDYYSESEEVTPRSVQVSKRGRGASNMKGKKPKISTGQWFQEQIGKIVEMNERTTASCESIARREDTSGCSIQDVMALVKDCGAFPSTNDHFVASLVFTKRAK	(1 of 82) PF12776 - Myb/SANT-like DNA-binding domain (Myb_DNA-bind_3)NA		6	37.42- 61.44	54.3	(1 of 82) PF12776 - Myb/SANT-like DNA-binding domain (Myb_DNA-bind_3)NA	5489	nucl	12	noTP	0	33.3333	37.3563	4.5977	58.046		PF12776	PTHR31704,PTHR31704:SF14					FALSE	FALSE	FALSE	FALSE	FALSE	FALSE	FALSE	FALSE	FALSE		FALSE		FALSE												#N/A	#N/A	FALSE	#N/A												#N/A	#N/A	FALSE	#N/A	FALSE	FALSE
cluster854	Sevir.4G092100	Sevir.4G092100.1.p	347	MAAIDLDTNQLSSSSSSSSDQELMKALEPFIRSASSPTSSTSTTTSPFSYPYVYHSALPQDSYYYQPAAAASSCTALPPPPPAPTTTSFSQLPPLPPCSSSYAMPTAPYQTLSMDAAAGLALNHLSPAQIQQIQAQLLLRQQQRGLVASLLGPRAQPMKQAGAVAPPSTASKLYRGVRQRHWGKWVAEIRLPRNRTRLWLGTFGSAEDAALAYDKAAFRLRGDAARLNFPSLRRGGSHLAGPLDASVDAKLTAICQGLAAAPDSKSAAAAPESPKASASTTTTEGDESVHSAGSPPPLPAFQQQQQQVAPVPEMASLDFTEAPWDESAALHLNKYPSWEIDWDSILS	(1 of 33) K09286 - EREBP-like factor (EREBP)		6	33.21- 60.37	41.1	(1 of 33) K09286 - EREBP-like factor (EREBP)	7059	nucl	10	noTP	0	37.464	29.1066	3.45821	67.4352		PF00847	PTHR31657,PTHR31657:SF6			K09286	GO:0006355,GO:0003700	FALSE	FALSE	FALSE	FALSE	FALSE	FALSE	FALSE	FALSE	FALSE		FALSE		FALSE	AT1G78080.1	2.36e-69	74	335	76.8716	AT1G78080.1	3.01e-66	74	335	76.8716	AT1G78080.1	cluster667	related to AP2 4Integrase-type DNA-binding superfamily protein	TRUE	0												#N/A	#N/A	FALSE	#N/A	TRUE	FALSE
cluster855	Sevir.9G478900	Sevir.9G478900.1.p	342	MANGSSAAMAAAALAFLAVAAALCCDTAAGALPRLEHPPAKIDGSLSLLVVGDWGRKGTHNQSRVAEQMGRVGEKFDIDFVISTGDNFYDNGLKDVHDHAFEESFTDIYTAQSLQKPWYLVLGNHDYRGNALAQLSPVLRKIDSRFICMRSFIVNAEIVDFFFVDTTPFQRNYWTHPGKHHYDWRGVAPRGKYIANLLEDLDEAMKKSTARWKIVVGHHTMRSVSDHGDTKELLKLLLPVLKENGADFYINGHDHCLEHISSRDSPIQYFTSGGGSKAWRGVFQPNKDKLRFFYDGQGFMSLQLNREQAQFNFYDVSGKVLYQWTSSKTGHPQPSAYLDQEE	(1 of 6) K14379 - tartrate-resistant acid phosphatase type 5 (ACP5)(1 of 1) 1.11.1.7//3.1.3.2 - Peroxidase / Lactoperoxidase // Acid phosphatase / Phosphomonoesterase(1 of 2) PTHR10161//PTHR10161:SF19 - TARTRATE-RESISTANT ACID PHOSPHATASE TYPE 5 // SUBFAMILY NOT NAMED		6	54.74- 79.07	67.2	(1 of 6) K14379 - tartrate-resistant acid phosphatase type 5 (ACP5)(1 of 1) 1.11.1.7//3.1.3.2 - Peroxidase / Lactoperoxidase // Acid phosphatase / Phosphomonoesterase(1 of 2) PTHR10161//PTHR10161:SF19 - TARTRATE-RESISTANT ACID PHOSPHATASE TYPE 5 // SUBFAMILY NOT NAMED	1682	extr	5	SP	0	4.38596	28.0702	19.5906	52.3392		PF00149	PTHR10161,PTHR10161:SF14	KOG2679	3.1.3.2,1.11.1.7	K14379	GO:0016787	FALSE	FALSE	FALSE	FALSE	FALSE	FALSE	FALSE	FALSE	FALSE		FALSE		FALSE	AT3G17790.1	8.96e-152	96	339	97.1327	AT3G17790.1	7.4e-144	96	339	97.1327	AT3G17790.1	cluster898	purple acid phosphatase 8purple acid phosphatase 3Calcineurin-like metallo-phosphoesterase superfamily proteinpurple acid phosphatase 17purple acid phosphatase 7	TRUE	0	Cre06.g259650.t1.2	2.11e-41	78	436	61.3624	Cre06.g259650.t1.2	7.11e-42	78	436	61.3624	Cre06.g259650.t1.2	cluster9013	Metallophosphoesterase/metallo-dependent phosphatase	TRUE	FALSE	TRUE	TRUE
cluster856	Sevir.9G220200	Sevir.9G220200.1.p	333	MGACASSSRGRPNQGKNQKSSKVAAVPSTPAAASPEMEEKSRFKWRIDGFSSLLDKQKGWTNSGYFEIKGLKWYLQLNLKDRKSGDTKDYVSLVLVLSKTSDLKPDIIVEASFKLLIYDQAYGKHKEHEVSHHFQTEESRKSRVSCMIPVETLKEPSSGFVIGDSCVFGVELIKLSTAKANHSSDKVQVIQKTNGFSAREAYTWVIDDFLALKGRCYSPEFEIGGLKWYLTMYPSGIDDSGEFASLYLHMAKPDASLQSSGVLVELSLSIKDQVTSNRNTMTGRCQFLATKEEGDGWGWAKFMAAKSVEDWYLVKGSCLIEADVAIVGSSKMA	(1 of 80) 3.4.19.12 - Ubiquitinyl hydrolase 1 / Ubiquitin thiolesterase		6	32.77- 51.25	39.2	(1 of 80) 3.4.19.12 - Ubiquitinyl hydrolase 1 / Ubiquitin thiolesterase	6976	chlo	5	noTP	0	11.7117	0	45.3453	54.6547		PF00917		KOG1987	3.4.19.12		GO:0005515	FALSE	FALSE	FALSE	FALSE	FALSE	FALSE	FALSE	FALSE	FALSE		FALSE		FALSE	AT3G17380.1	1.01e-20	85	310	91.5806	AT3G17380.1	8.53e-20	85	310	91.5806	AT3G17380.1	cluster8606	TRAF-like family protein	TRUE	0												#N/A	#N/A	FALSE	#N/A	TRUE	FALSE
cluster857	Sevir.2G433300	Sevir.2G433300.2.p	332	MKARGRELLNGLAANHRHFSRAVYRSASPRSERLGVFLGGGAPPRGSGGAEAARVWVRFWAATAGGGSRDLDGRGGAVVELVCFPEAAVSMGRSFRDSLKVLEADIQHANSLASEFRREYDGACLQMRMAYCPAAHFFLFLVQWTDCSLAGALGLLRILIYKVYADGTTTMSTHERKASIREFYAVIFPSLMQLHEGINEVEDKKQKAICIERYRKRDEDPKMVISEIDDNIEEECGICMETNTKVVLPTCSHAMCIKCYRDWRSRSQSCPFCRDSLKRVNSADLWIYTDDRDIVDMATVRRENLRRLFMYIDKLPTVIPESVLDIYDSHVK	(1 of 1) PTHR15315//PTHR15315:SF37 - RING FINGER PROTEIN 41 151 // SUBFAMILY NOT NAMED(1 of 1) PTHR15315//PTHR15315:SF30 - RING FINGER PROTEIN 41 151 // SUBFAMILY NOT NAMED(1 of 1) PTHR15315//PTHR15315:SF20 - RING FINGER PROTEIN 41 151 // SUBFAMILY NOT NAMED(1 of 2) PTHR15315//PTHR15315:SF22 - RING FINGER PROTEIN 41 151 // SUBFAMILY NOT NAMED(1 of 1) PTHR15315//PTHR15315:SF36 - RING FINGER PROTEIN 41 151 // SUBFAMILY NOT NAMED		6	47.84- 79.75	61.5	(1 of 1) PTHR15315//PTHR15315:SF37 - RING FINGER PROTEIN 41 151 // SUBFAMILY NOT NAMED(1 of 1) PTHR15315//PTHR15315:SF30 - RING FINGER PROTEIN 41 151 // SUBFAMILY NOT NAMED(1 of 1) PTHR15315//PTHR15315:SF20 - RING FINGER PROTEIN 41 151 // SUBFAMILY NOT NAMED(1 of 2) PTHR15315//PTHR15315:SF22 - RING FINGER PROTEIN 41 151 // SUBFAMILY NOT NAMED(1 of 1) PTHR15315//PTHR15315:SF36 - RING FINGER PROTEIN 41 151 // SUBFAMILY NOT NAMED	17	mito	8	noTP	0	0	59.9398	4.81928	35.241		PF13920	PTHR15315,PTHR15315:SF30	KOG1039				FALSE	FALSE	FALSE	FALSE	FALSE	FALSE	FALSE	FALSE	FALSE		FALSE		FALSE	AT5G01520.1	1.16e-124	71	243	97.2963	AT5G01520.1	2.56e-117	71	243	97.2963	AT5G01520.1	cluster951	RING/U-box superfamily protein	TRUE	0												#N/A	#N/A	FALSE	#N/A	TRUE	FALSE
cluster858	Sevir.1G022000	Sevir.1G022000.1.p	331	MEKVAIVKQLGNVDEDRSFGVVCWCRVPEAAMVASPPREEAVAARNVKAKQARQQQVVASGSGERKPRPQQDQALNCPRCNSTNTKFCYYNNYSMTQPRYFCKACRRNWTLGGTLRNVPVGGGSRKKKQNPAGGSSASSAPPASSSSSNDSKKMNIVTQQLLTMPTATTPMPADFPNVLPTFMSIGGSFQLPSSDQHSLPFAPLSLSSNPGTMLSFMERGGFLDGSSSNGMASLPILPVPSFGVMQHGHGMMGGSSDQQMMGPLQGVDQEVKPPMATAGGSGLQQWPSSTTQEQQVVGGDGSADNNNDNNMDGGASGSSSGVERYWQGGFN	(1 of 36) PF02701 - Dof domain zinc finger (zf-Dof)(1 of 1) PTHR31992:SF8 - DOF ZINC FINGER PROTEIN DOF1.1-RELATED		6	39.51- 75.95	68.2	(1 of 36) PF02701 - Dof domain zinc finger (zf-Dof)(1 of 1) PTHR31992:SF8 - DOF ZINC FINGER PROTEIN DOF1.1-RELATED	6910	nucl	12	noTP	0	66.7674	7.25075	7.25075	85.4985		PF02701	PTHR31992				GO:0006355,GO:0003677	FALSE	FALSE	FALSE	FALSE	FALSE	FALSE	FALSE	FALSE	FALSE		FALSE		FALSE												#N/A	#N/A	FALSE	#N/A												#N/A	#N/A	FALSE	#N/A	FALSE	FALSE
cluster859	Sevir.9G471900	Sevir.9G471900.1.p	328	MMGGFLSRVLLLAFGYAYPAYECYKTVELNKPEIEQLIFWCQYWILVALLTVLERFGDFTISWLPFYSEAKLMFFVYLWYPKTKGTTYIYGTFFRPYISQHENEIDRNLLELRARATDTVVLYFQKAASKGQNTFFDVLKYVAAQSPSQKSRQPPHQEPQQPQQHQPQVQQQQPQKQAAPVMRRAASIAARQAAMAQQSQEIKPVPSSPKIKRQASAKSSSVASTKPVTAASTPKSGGSPKKSESKPAIEPVRTPATSADSPKSEPSAKLLPEAEEVDKMAIDEAGGDAAEGTDELDPSLDESPMEETIRVTRAKLRRRTAPEDPAGN	(1 of 2) PTHR12300//PTHR12300:SF48 - HVA22-LIKE PROTEINS // SUBFAMILY NOT NAMED(1 of 1) PTHR12300//PTHR12300:SF50 - HVA22-LIKE PROTEINS // SUBFAMILY NOT NAMED(1 of 1) PTHR12300//PTHR12300:SF46 - HVA22-LIKE PROTEINS // SUBFAMILY NOT NAMED(1 of 1) PTHR12300//PTHR12300:SF55 - HVA22-LIKE PROTEINS // SUBFAMILY NOT NAMED(1 of 1) PTHR12300//PTHR12300:SF59 - HVA22-LIKE PROTEINS // SUBFAMILY NOT NAMED	25% TB2/DP1, HVA22 family. This family includes members from a wide variety of eukaryotes. It includes the TB2/DP1 (deleted in polyposis) protein, which in humans is deleted in severe forms of familial adenomatous polyposis, an autosomal dominant oncological inherited disease. The family also includes the plant protein of known similarity to TB2/DP1, the HVA22 abscisic acid-induced protein, which is thought to be a regulatory protein.	6	30.72- 60.4	41.8	(1 of 2) PTHR12300//PTHR12300:SF48 - HVA22-LIKE PROTEINS // SUBFAMILY NOT NAMED(1 of 1) PTHR12300//PTHR12300:SF50 - HVA22-LIKE PROTEINS // SUBFAMILY NOT NAMED(1 of 1) PTHR12300//PTHR12300:SF46 - HVA22-LIKE PROTEINS // SUBFAMILY NOT NAMED(1 of 1) PTHR12300//PTHR12300:SF55 - HVA22-LIKE PROTEINS // SUBFAMILY NOT NAMED(1 of 1) PTHR12300//PTHR12300:SF59 - HVA22-LIKE PROTEINS // SUBFAMILY NOT NAMED	400	chlo	11	noTP	2	55.4878	45.4268	0.304878	54.2683	63.6163	PF03134	PTHR12300,PTHR12300:SF48			K17338		FALSE	FALSE	FALSE	FALSE	FALSE	FALSE	FALSE	FALSE	FALSE		TRUE		TRUE	AT5G42560.1	3.27e-88	97	297	107.451	AT5G42560.1	7.95e-85	98	297	108.559	AT5G42560.1	cluster2055	HVA22-like protein H (ATHVA22H)Abscisic acid-responsive (TB2/DP1 HVA22) family proteinHVA22-like protein G	TRUE	0	Cre01.g027900.t1.2	8.92e-32	35	170	67.7353	Cre01.g027900.t1.2	3.35e-29	35	170	67.7353	Cre01.g027900.t1.2	cluster12403	similar to HAV22	TRUE	FALSE	TRUE	TRUE	TRUE
cluster860	Sevir.9G026900	Sevir.9G026900.1.p	327	MKFGKDFRNHLEETLPAWRDKYLAYKALKKLIKNLRPAEPAALPLPPPPPAAEGLGGGAGQGNVALGNWFASILDMELHKLNEFYMEREEWYVIRLQVLKERIERVKAKKNDAFTSRSEFTEEMLEIRKDFVIIHGEMILLQTYSSLNFAGLVKILKKYDKRTGGLLSLPFTQRVRHQPFFTTEPLTRLVRECEANLELLFPVEAEVLEPSSSSNLEPHARAKRDPTSSGDVETSDVYRSTLAAMKAIQGLRKASSTYNPLSLSRFFNGEDGEACSGAITSESSLSDSSTDSQIQDAGKDDKEVQSNSREHNAAQREHNVEGEPRDE	(1 of 7) KOG1161 - Protein involved in vacuolar polyphosphate accumulation contains SPX domain(1 of 2) PTHR10783//PTHR10783:SF44 - XENOTROPIC AND POLYTROPIC RETROVIRUS RECEPTOR 1-RELATED // SPX DOMAIN-CONTAINING PROTEIN 1-RELATED(1 of 3) PTHR10783:SF26 - SPX DOMAIN-CONTAINING PROTEIN 3		6	35.88- 39.37	37.4	(1 of 7) KOG1161 - Protein involved in vacuolar polyphosphate accumulation contains SPX domain(1 of 2) PTHR10783//PTHR10783:SF44 - XENOTROPIC AND POLYTROPIC RETROVIRUS RECEPTOR 1-RELATED // SPX DOMAIN-CONTAINING PROTEIN 1-RELATED(1 of 3) PTHR10783:SF26 - SPX DOMAIN-CONTAINING PROTEIN 3	112	nucl	6.5	noTP	0	29.9694	48.9297	0	51.0703		PF03105	PTHR10783	KOG1161				FALSE	FALSE	FALSE	FALSE	FALSE	FALSE	FALSE	FALSE	FALSE		FALSE		FALSE	AT5G15330.2	1.12e-111	91	388	76.9278	AT5G15330.2	4.3e-107	91	388	76.9278	AT5G15330.2	cluster1234	SPX domain-containing protein 4SPX domain-containing protein 2 (SPX2)SPX domain-containing protein 1SPX domain protein 3	TRUE	0	Cre07.g325950.t1.2	1.53e-14	52	435	39.2092	Cre07.g325950.t1.2	1.72e-13	52	435	39.2092	Cre07.g325950.t1.2	cluster9016	(1 of 2) PTHR10783//PTHR10783:SF44 - XENOTROPIC AND POLYTROPIC RETROVIRUS RECEPTOR 1-RELATED // SPX DOMAIN-CONTAINING PROTEIN 1-RELATED	TRUE	FALSE	TRUE	TRUE
cluster861	Sevir.6G176300	Sevir.6G176300.1.p	324	MAGCAKKKRVARGSKNKNKKKGGARDVVADLTEDVLVDILSRVPVKSLCLGKSACAGVTSSPTPNTEHRKKLPQTLAGFFYGSCDRNRFPKSARYFISVSGAGDPLIDPALSFLPEYKSIDFVDSCNGLLLCRGWKPTNPVILDYLVCNPATEKWVVVPDSGWCSKATFYEPRIARLGFDPAVSTHFHVFEFIPDHVWHMDDREMDVNDFYRMTYENDFDGRIQVVATYYSKTGVWSFNEDHFKWGGQFAIPMDSKGVFFNGVLHLTTFYGMVLAIDVEGNILRGIPVPMPGEMFTGAFAFLTRSCIALLSEATEQALPLGSLA	(1 of 5) PTHR10706//PTHR10706:SF128 - F-BOX FAMILY PROTEIN // SUBFAMILY NOT NAMED(1 of 279) PF00646 - F-box domain (F-box)(1 of 8) PTHR10706//PTHR10706:SF131 - F-BOX FAMILY PROTEIN // SUBFAMILY NOT NAMED		6	30.43- 37.24	34.3	(1 of 5) PTHR10706//PTHR10706:SF128 - F-BOX FAMILY PROTEIN // SUBFAMILY NOT NAMED(1 of 279) PF00646 - F-box domain (F-box)(1 of 8) PTHR10706//PTHR10706:SF131 - F-BOX FAMILY PROTEIN // SUBFAMILY NOT NAMED	5531	nucl	6	noTP	0	7.40741	14.5062	27.4691	58.0247	70.4756		PTHR10706,PTHR10706:SF128					FALSE	FALSE	FALSE	FALSE	FALSE	FALSE	FALSE	TRUE	FALSE		FALSE		TRUE	AT5G07610.1	4.39e-08	58	421	44.7743						AT5G07610.1	cluster7458	F-box family protein	TRUE	0												#N/A	#N/A	FALSE	#N/A	TRUE	FALSE
cluster862	Sevir.3G066500	Sevir.3G066500.1.p	324	MGGGLEVDLSHGAVAAMWWSPGSRLRPVLQVADARHVPDGSGLSPAPEQRYRIDLSDGVHSQPGTLAASLNRLVRDGTLRRGSVVRVLDFVCDYRRRTITVIQLQILQTECALIGSLKPYEPTRKSREFTTRSVRYALRPDCEPYFGGQHIHQSCIASEAEISANGLSYHGACGLDTQDKGTLLTVGGIRKATPSVGTEANAQDLYQDLMAASSAHNLSKRPSWEISVDNPPETKSGSLEDYIRDLAETVATRSQKRGDREQEELDRAMLLIEEDGLQEGSELYCQALYLCRNAMYRRVFTKIKTKEGRLNWIQFNWDKGEQVE	(1 of 7) PTHR23273:SF12 - REPLICATION PROTEIN A 70 KDA DNA-BINDING SUBUNIT C-RELATED(1 of 82) PF12776 - Myb/SANT-like DNA-binding domain (Myb_DNA-bind_3)		6	46.11- 73	56.9	NA(1 of 7) PTHR23273:SF12 - REPLICATION PROTEIN A 70 KDA DNA-BINDING SUBUNIT C-RELATED(1 of 82) PF12776 - Myb/SANT-like DNA-binding domain (Myb_DNA-bind_3)	7119	nucl	8	noTP	0	17.284	23.1481	27.4691	49.3827		PF04057	PTHR23273,PTHR23273:SF12				GO:0006260,GO:0005634,GO:0003677	FALSE	FALSE	FALSE	FALSE	FALSE	FALSE	FALSE	FALSE	FALSE		FALSE		FALSE												#N/A	#N/A	FALSE	#N/A												#N/A	#N/A	FALSE	#N/A	FALSE	FALSE
cluster863	Sevir.2G133500	Sevir.2G133500.1.p	309	MAFLQKVGNLVKRSTGASSSLNQAVRCMSSSKLFIGGISYGTDEHSLRDAFADYGEVIEARIIMDRETGRSRGFGFVTYTSTEEAAAAITGMDGKDLQGRIVRVSYAHDRGSRAGGGGYGGGGFGGGGYGDGGYGGGYGRGGGGGYSGGGGYGGGSYGGSGGYASGGGGYNDGGNMGPRYNTGGSYGVSQGGRGGFGVDAGYTGGYNATPGSYSGDSFNQGGGTPAYGGGNYGAGNNSYADNAPNNASVGKLDDLLSDLKVDGAGEAEGEGEPEDLGLADEDMKGKGQDEFAQDDFKDQDEPNEANKSS	(1 of 12) K12741 - heterogeneous nuclear ribonucleoprotein A1/A3 (HNRNPA1_3)(1 of 226) PF00076 - RNA recognition motif. (a.k.a. RRM RBD or RNP domain) (RRM_1)		6	31.33- 36.09	34.7	(1 of 12) K12741 - heterogeneous nuclear ribonucleoprotein A1/A3 (HNRNPA1_3)(1 of 226) PF00076 - RNA recognition motif. (a.k.a. RRM RBD or RNP domain) (RRM_1)	7084	chlo	5	mTP	0	38.835	11.0032	9.38511	79.6116		PF00076	PTHR24012,PTHR24012:SF384			K12741	GO:0003676	FALSE	FALSE	FALSE	FALSE	FALSE	FALSE	FALSE	FALSE	FALSE		FALSE		FALSE												#N/A	#N/A	FALSE	#N/A	Cre09.g392350.t1.2	5.32e-14	30	171	54.386	Cre17.g729150.t1.2	1.85e-11	26	294	27.415	Cre09.g392350.t1.2	cluster12386	glycine-rich RNA-binding protein	TRUE	FALSE	TRUE	FALSE
cluster864	Sevir.8G025300	Sevir.8G025300.1.p	309	MLVVVNPSVPPQHPTRPPASGRRSGQRQRGRAGFLEAAVDPGGISGRYPPYPLRLRLAGAGAATTYGAMSPTPAPGGGEEFTEVVVVRHGETSWNASRIVQGQMDPELNEIGRQQAVVVARRLSKEAKPAAIYSSDLKRASETAEIIAKVCDVSNLVLNEALRERHMGYLQGLKWDDAVNKNPDVFRGFDIFKITEGSDPDSRNQEIPGGGESLNQLTERCVSYLNKVAQEHKGERVVVVSHGAAILELCRHTDPPNSSIRRNIPNTSLNVFRVSGVTGRWILERCGDVSHLNGNGFLENSFGGDGASA	(1 of 2) PTHR23029//PTHR23029:SF27 - PHOSPHOGLYCERATE MUTASE // SUBFAMILY NOT NAMED(1 of 3) PTHR23029//PTHR23029:SF30 - PHOSPHOGLYCERATE MUTASE // SUBFAMILY NOT NAMED(1 of 1) PTHR23029//PTHR23029:SF51 - PHOSPHOGLYCERATE MUTASE // PHOSPHOGLYCERATE MUTASE		6	55.69- 94.66	66.4	(1 of 2) PTHR23029//PTHR23029:SF27 - PHOSPHOGLYCERATE MUTASE // SUBFAMILY NOT NAMED(1 of 3) PTHR23029//PTHR23029:SF30 - PHOSPHOGLYCERATE MUTASE // SUBFAMILY NOT NAMED(1 of 1) PTHR23029//PTHR23029:SF51 - PHOSPHOGLYCERATE MUTASE // PHOSPHOGLYCERATE MUTASE	1429	chlo	11	cTP	0	31.068	27.5081	18.123	54.3689		PF00300	PTHR23029,PTHR23029:SF27	KOG0235	3.1.3.3	K15634		FALSE	FALSE	FALSE	FALSE	FALSE	FALSE	FALSE	FALSE	FALSE		FALSE		FALSE	AT3G50520.1	8.48e-72	75	231	100.649	AT3G50520.1	3.55e-68	75	231	100.649	AT3G50520.1	cluster4222	Phosphoglycerate mutase family protein	TRUE	0	Cre10.g460300.t1.2	7.01e-26	72	256	87.1875	Cre10.g460300.t1.2	1.81e-25	72	256	87.1875	Cre10.g460300.t1.2	cluster11264	Phosphoglycerate mutase	TRUE	FALSE	TRUE	TRUE
cluster865	Sevir.8G239600	Sevir.8G239600.1.p	309	MCVREKIISYIFFERGTSIIFSRRFLGRRRRSRPAVHHLNFSPSLRFRLQSSSCRLPFHSVPRAQLHESSPPSSSTSPLSTTPSAAAASPEASSKAAMGWAARFLTAVSFLAAGVLFAPDALRLSGSSDGGGTAAAARLVHLLAFATAWGAGLWVTFIGGIVMFKYLPRHQFGSLQGKMFPAYFMLISACSVISVAAFAYLHPWKTASTIERYQLGFLLSALGCNLSNLLVFTPMTVEMMMKRHKMEKDLGIGSEVGYSKNVETAKRSPALAAMNRKFGMIHGLSSLANILSFGSLAMHSWYLSSKLDL	(1 of 6) PTHR23241//PTHR23241:SF55 - LATE EMBRYOGENESIS ABUNDANT PLANTS LEA-RELATED // SUBFAMILY NOT NAMED		6	49.65- 86.32	73	(1 of 6) PTHR23241//PTHR23241:SF55 - LATE EMBRYOGENESIS ABUNDANT PLANTS LEA-RELATED // SUBFAMILY NOT NAMED	6526	plas	5	noTP	5	6.47249	52.4272	5.17799	42.3948		PF13664	PTHR23241,PTHR23241:SF55	KOG2886				FALSE	FALSE	FALSE	FALSE	FALSE	FALSE	FALSE	FALSE	FALSE		FALSE		FALSE	AT3G62580.1	1.72e-106	69	214	99.9533	AT3G62580.1	7.68e-100	69	214	99.9533	AT3G62580.1	cluster9880	Late embryogenesis abundant protein (LEA) family protein	TRUE	0	Cre11.g477500.t1.2	9.34e-24	57	296	59.6959	Cre11.g477500.t1.2	5.98e-23	57	296	59.6959	Cre11.g477500.t1.2	cluster10718	(1 of 1) KOG2886 - Uncharacterized conserved protein	TRUE	FALSE	TRUE	TRUE
cluster866	Sevir.6G204900	Sevir.6G204900.1.p	308	MVPRAIRQHTPTLLNSRASQLINRVSLRGRAVGDPVSLASKQSSTATCNLAEKVRRRETERSMAAGGDTMAQVHEGLDSSNKTLLKSEALYKYVLDTSVLPHEPECMRELRLVTDKHRWGFMQSSPDEAQLLRMLIKLTGARNTLEVGVFTGYSLLATALALPDDGKVIAIDVDREYYEIGRPFIEKAGVAHKVDFREGPALDHLDKLLADEANVGAFDFAFVDADKPNYVKYHEQLLRLVKVGGTIVYDNTLWAGTVAMPPDTPMSDLDRRFSAAIRDLNVRLSADERIEVCQLAIADGVTICRRLV	(1 of 1) PTHR10509//PTHR10509:SF23 - O-METHYLTRANSFERASE-RELATED // SUBFAMILY NOT NAMED(1 of 1) 2.1.1.104//2.1.1.175 - Caffeoyl-CoA O-methyltransferase / Trans-caffeoyl-CoA 3-O-methyltransferase // Tricin synthase(1 of 2) 2.1.1.104//2.1.1.175//2.1.1.267 - Caffeoyl-CoA O-methyltransferase / Trans-caffeoyl-CoA 3-O-methyltransferase // Tricin synthase // Flavonoid 3'5'-methyltransferase(1 of 1) PTHR10509//PTHR10509:SF27 - O-METHYLTRANSFERASE-RELATED // PROTEIN COMT-1(1 of 1) PTHR10509//PTHR10509:SF26 - O-METHYLTRANSFERASE-RELATED // SUBFAMILY NOT NAMED		6	35.23- 79.27	59.3	(1 of 1) PTHR10509//PTHR10509:SF23 - O-METHYLTRANSFERASE-RELATED // SUBFAMILY NOT NAMED(1 of 1) 2.1.1.104//2.1.1.175 - Caffeoyl-CoA O-methyltransferase / Trans-caffeoyl-CoA 3-O-methyltransferase // Tricin synthase(1 of 2) 2.1.1.104//2.1.1.175//2.1.1.267 - Caffeoyl-CoA O-methyltransferase / Trans-caffeoyl-CoA 3-O-methyltransferase // Tricin synthase // Flavonoid 3'5'-methyltransferase(1 of 1) PTHR10509//PTHR10509:SF27 - O-METHYLTRANSFERASE-RELATED // PROTEIN COMT-1(1 of 1) PTHR10509//PTHR10509:SF26 - O-METHYLTRANSFERASE-RELATED // SUBFAMILY NOT NAMED	1375	chlo	10	mTP	0	17.5325	53.2468	7.79221	38.961		PF13578	PTHR10509,PTHR10509:SF30	KOG1663	2.1.1.175,2.1.1.104,2.1.1.267	K18883	GO:0008171	FALSE	FALSE	FALSE	FALSE	FALSE	FALSE	FALSE	FALSE	FALSE		FALSE		FALSE	AT4G34050.3	2.83e-112	74	287	79.6725	AT4G34050.3	2.68e-105	74	287	79.6725	AT4G34050.3	cluster942	S-adenosyl-L-methionine-dependent methyltransferases superfamily proteincaffeoyl-CoA 3-O-methyltransferase	TRUE	0	Cre13.g571950.t1.2	1.48e-47	71	264	83.1023	Cre13.g571950.t1.2	2.94e-45	70	264	81.9318	Cre13.g571950.t1.2	cluster11157	(1 of 1) 2.1.1.104 - Caffeoyl-CoA O-methyltransferase / Trans-caffeoyl-CoA 3-O-methyltransferase	TRUE	FALSE	TRUE	TRUE
cluster867	Sevir.9G450400	Sevir.9G450400.1.p	297	MNSLAFPRCCPSPLTPASTSSPVTSYAPSSASIKIRRSRRAAHRIAVQKPTRIVAMAATAPPSSVKEVLPSPLTSASEPPPLFDGTTRLYVAYHCPYAQRAWIARNYKGLQDKIKIVAIDLADRPSWYKEKVYPENKVPSLEHNNQVKGESLDLVKYIDSNFEGPSLLPDDPAKQQFAEELLAYTDAFNKALYSSILSKEDVSEETVAALDKIEEALGKFNDGPFFLGQFSLVDIAYVPFIERFQIFYSNIKNYDITKGRPNLQKFIEEVNKIDAYTQTKQDPQLLLEHTKKRLGIA	(1 of 4) PTHR11260//PTHR11260:SF261 - GLUTATHIONE S-TRANSFERASE GST SUPERFAMILY GST DOMAIN CONTAINING // SUBFAMILY NOT NAMED(1 of 1) PTHR11260//PTHR11260:SF222 - GLUTATHIONE S-TRANSFERASE GST SUPERFAMILY GST DOMAIN CONTAINING // SUBFAMILY NOT NAMED(1 of 142) 2.5.1.18 - Glutathione transferase / S-(hydroxyalkyl)glutathione lyase		6	38.88- 69.14	56.9	(1 of 4) PTHR11260//PTHR11260:SF261 - GLUTATHIONE S-TRANSFERASE GST SUPERFAMILY GST DOMAIN CONTAINING // SUBFAMILY NOT NAMED(1 of 1) PTHR11260//PTHR11260:SF222 - GLUTATHIONE S-TRANSFERASE GST SUPERFAMILY GST DOMAIN CONTAINING // SUBFAMILY NOT NAMED(1 of 142) 2.5.1.18 - Glutathione transferase / S-(hydroxyalkyl)glutathione lyase	1137	chlo	14	cTP	0	5.38721	39.7306	6.39731	53.8721		PF13410,PF13417	PTHR11260,PTHR11260:SF261	KOG0406		K00799	GO:0005515	FALSE	FALSE	FALSE	FALSE	FALSE	FALSE	FALSE	FALSE	FALSE		FALSE		FALSE	AT3G55040.1	2.63e-112	79	293	80.3481	AT3G55040.1	2.58e-105	74	293	75.2628	AT3G55040.1	cluster2093	glutathione transferase lambda 2glutathione transferase lambda 1Glutathione S-transferase family protein	TRUE	0	Cre01.g044700.t1.2	1.05e-08	63	481	39.0312	Cre01.g044700.t1.2	6.87e-08	64	481	39.6507	Cre01.g044700.t1.2	cluster8530	Glutathione S-transferase	TRUE	FALSE	TRUE	TRUE
cluster868	Sevir.3G227500	Sevir.3G227500.1.p	297	MMESWMEVLPPPYFAGQAAGRFLPDRRAPGPGAWTQEENKLFERALARVDWDAPDRWERVAAMLPGRMVPDVVAHFDDLENDVCFIEAGLLPFPQYGGGAAQNAGFTFDWDGDAGGLGFKRSCYMVAGKRGRGPDQERKKGVPWTEEEHKLFLMGLKKYGRGDWRNISRNFVTSRTPTQVASHAQKYFIRLNSGGKDKRRSSIHDITTVNLPDDDGGNPSPSPPSVLTSASTPSSTGGPVISEQFGVLVDSKLPPSHHFMPHPYGNVKLEPGNSHHGGFLDDSVLMQMQCGQLQPLG	(1 of 5) PTHR24078:SF279 - DUPLICATED SANT DNA-BINDING DOMAIN-CONTAINING PROTEIN(1 of 4) PTHR24078:SF261 - DNAJ (HSP40) HOMOLOG SUBFAMILY A MEMBER 3A(1 of 250) PF00249 - Myb-like DNA-binding domain (Myb_DNA-binding)		6	34.14- 63.58	48	(1 of 5) PTHR24078:SF279 - DUPLICATED SANT DNA-BINDING DOMAIN-CONTAINING PROTEIN(1 of 4) PTHR24078:SF261 - DNAJ (HSP40) HOMOLOG SUBFAMILY A MEMBER 3A(1 of 250) PF00249 - Myb-like DNA-binding domain (Myb_DNA-binding)	7083	nucl	10	noTP	0	38.7205	20.5387	6.73401	72.7273		PF00249	PTHR24078,PTHR24078:SF261					FALSE	FALSE	FALSE	FALSE	FALSE	FALSE	FALSE	FALSE	FALSE		FALSE		FALSE	AT2G38090.1	2.73e-84	70	299	69.7659	AT2G38090.1	7.42e-80	71	299	70.7625	AT2G38090.1	cluster676	Duplicated homeodomain-like superfamily proteinHomeodomain-like transcriptional regulator	TRUE	0	Cre10.g430750.t1.1	2.66e-53	63	324	57.9444	Cre10.g430750.t1.1	5.36e-50	63	324	57.9444	Cre10.g430750.t1.1	cluster10364	(1 of 1) PTHR24078:SF261 - DNAJ (HSP40) HOMOLOG, SUBFAMILY A, MEMBER 3A	TRUE	FALSE	TRUE	TRUE
cluster869	Sevir.6G251100	Sevir.6G251100.1.p	296	MATTMSLRCLAMAMADAALPPAHKLLPAVSLPLLSSSSTTRAAPLLFLRASRRLPLAPLVASSDAVEAGVEWADEEEEEAAGEAFDEAEEEVVASGDEEEDGGDAEGGYAAVEPPEEAKVYVGNLPYDLDSEGLAQLFDQAGVVEVAEVIYNRETGQSRGFGFVTMSTIEEADKAIEMFNRYDISGRLLNVNRASPRGTRMERPPRQFASAFRAYVGNLPWQVDDSRLVQVFSEHGEVVNASVVYDRETGRSRGFGFVTMASKEELDDAISALDGQELDGRPLRVNVAAERPQRGF	(1 of 5) K11294 - nucleolin (NCL NSR1)(1 of 30) KOG0131 - Splicing factor 3b subunit 4(1 of 1) KOG0131//KOG0144 - Splicing factor 3b subunit 4 // RNA-binding protein CUGBP1/BRUNO (RRM superfamily)(1 of 1) PTHR23003 - RNA RECOGNITION MOTIF RRM DOMAIN CONTAINING PROTEIN		6	35.95- 65.88	41.9	(1 of 5) K11294 - nucleolin (NCL NSR1)(1 of 30) KOG0131 - Splicing factor 3b subunit 4(1 of 1) KOG0131//KOG0144 - Splicing factor 3b subunit 4 // RNA-binding protein CUGBP1/BRUNO (RRM superfamily)(1 of 1) PTHR23003 - RNA RECOGNITION MOTIF RRM DOMAIN CONTAINING PROTEIN	7084	chlo	14	cTP	0	21.2838	21.6216	19.5946	58.7838		PF00076	PTHR24012	KOG0131		K11294	GO:0003676	FALSE	FALSE	FALSE	FALSE	FALSE	FALSE	FALSE	FALSE	FALSE		FALSE		FALSE	AT4G24770.1	1.04e-98	71	330	63.9	AT4G24770.1	4.7e-95	99	330	89.1	AT4G24770.1	cluster924	31-kDa RNA binding proteinRNA-binding (RRM/RBD/RNP motifs) family proteinchloroplast RNA-binding protein 31B	TRUE	0	Cre06.g254800.t1.2	1.38e-27	63	397	47.131	Cre06.g254800.t1.2	9.24e-26	63	397	47.131	Cre06.g254800.t1.2	cluster9468	Pre-mRNA splicing factor	TRUE	FALSE	TRUE	TRUE
cluster870	Sevir.3G334200	Sevir.3G334200.1.p	290	MEGKDGKHDTAANTAATAPAAPAGAPQPTAPSAAGQPQPPEAVRWGTRQMGPPAAPGAHPENQEAARWTAARGDQELPPYVIMGEPVAAPAQQQRGKGDSPMEHILDFFNTWSRKAEELASNIWFNLKTAPSMSDAAMGKLSLGAKALSEGGFDKLYKQTFSSGPEEHLKKTFACYLSTATGPVAGTLYLTNMNVAFCSDRPLSFAAPSGQTAWSYYKVMIPLAKVAAVEPVTMKQNPPEKYVHVVTVDSHDFWFMGFVSYDKAVHHLTEAVSHRSQHGVAGATAAAGTK	(1 of 1) PTHR31969//PTHR31969:SF3 - FAMILY NOT NAMED // GEM-LIKE PROTEIN 5(1 of 1) PTHR31969:SF4 - GEM-LIKE PROTEIN 1-RELATED(1 of 20) PF02893 - GRAM domain (GRAM)(1 of 1) PTHR31969//PTHR31969:SF9 - FAMILY NOT NAMED // GEM-LIKE PROTEIN 2		6	30.55- 36.25	32.6	(1 of 1) PTHR31969//PTHR31969:SF3 - FAMILY NOT NAMED // GEM-LIKE PROTEIN 5(1 of 1) PTHR31969:SF4 - GEM-LIKE PROTEIN 1-RELATED(1 of 20) PF02893 - GRAM domain (GRAM)(1 of 1) PTHR31969//PTHR31969:SF9 - FAMILY NOT NAMED // GEM-LIKE PROTEIN 2	3942	nucl	6	noTP	0	36.5517	34.8276	8.62069	56.5517		PF02893	PTHR31969,PTHR31969:SF3					FALSE	FALSE	FALSE	FALSE	FALSE	FALSE	FALSE	FALSE	FALSE		FALSE		FALSE	AT5G13200.1	2.71e-107	87	273	92.7363	AT5G13200.1	2.42e-101	87	273	92.7363	AT5G13200.1	cluster938	GRAM domain family proteinFH interacting protein 1	TRUE	0												#N/A	#N/A	FALSE	#N/A	TRUE	FALSE
cluster871	Sevir.7G045000	Sevir.7G045000.1.p	289	MKPAAARRPLLLCALAAAAALSFLLVAPPPPLAAHLSTLLLTFPASPYAPRPKLLFLLAGQSNMAGRGIAPSPLPPPFRPHPRVLRLAASRRWVVAAPPLHADIDTHKACGLGPAMPFAHRLLRESGGDSSLVLGLVPSAVGGTRIWMWARGEPLYEAAVARARAALGAGGGTLGAVLWFQGESDTIELDDATAYGGRMERLVNDLRADLGIPDLLVIQVGLASGEGNYTDIVREAQKNIKLPNVILVDAIGLPLRDDQLHLSTEAHLRLGDMLGQAYLKFNSSTDSRQ	(1 of 6) PF03629 - Domain of unknown function (DUF303) (DUF303)(1 of 1) PTHR31988:SF1 - 9-O-ACETYL-N-ACETYLNEURAMINIC ACID DEACETYLASE-RELATED(1 of 9) 3.1.1.73 - Feruloyl esterase / Hydroxycinnamoyl esterase	80% SASA. Carbohydrate esterase, sialic acid-specific acetylesterase. The catalytic triad of this esterase enzyme comprises residues Ser127, His403 and Asp391 in UniProtKB:P70665.	6	45.18- 48.77	46	(1 of 6) PF03629 - Domain of unknown function (DUF303) (DUF303)(1 of 1) PTHR31988:SF1 - 9-O-ACETYL-N-ACETYLNEURAMINIC ACID DEACETYLASE-RELATED(1 of 9) 3.1.1.73 - Feruloyl esterase / Hydroxycinnamoyl esterase	3671	chlo	10	SP	0	1.7301	32.872	17.6471	49.481		PF03629	PTHR31988,PTHR31988:SF5					FALSE	FALSE	FALSE	FALSE	FALSE	FALSE	FALSE	FALSE	FALSE		FALSE		FALSE	AT4G34215.2	2.11e-76	79	261	87.7778	AT4G34215.2	1.22e-72	79	261	87.7778	AT4G34215.2	cluster3957	carbohydrate esterase putative (DUF303)	TRUE	0	Cre07.g344000.t1.1	3.55e-05	52	474	31.8143	Cre07.g344000.t1.1	7.24e-05	74	474	45.2743	Cre07.g344000.t1.1	cluster8600	(1 of 1) PTHR31988:SF1 - 9-O-ACETYL-N-ACETYLNEURAMINIC ACID DEACETYLASE-RELATED	TRUE	FALSE	TRUE	TRUE
cluster872	Sevir.6G242600	Sevir.6G242600.1.p	285	MGLLSHRVERSEIKAGDHIYTWRAGYTYSHHGIYVGGSKVVHFTRKKEAGTAGLDSAIAVSSLLSQGPDECPTFPDCGFQLPDSGVVLTCLDCFLRGGALHRFEYGAPPAVFLAKLRGGTCTTACADGGPDAAVRRAMHLLQNGFGDYDVFENNCEDFALYCKTGLLPAAGGDDIGRSGQAASAVGVPLAALLSTPFKLFATGPLGMAAVTAGVYCAGRYITDIGVRKDVVKVEVENLAAHLGWRRAKAEEAVKKQQQQQQPPPPPEKKPNSRLLPLKRKREICV	(1 of 1) PTHR13943//PTHR13943:SF43 - HRAS-LIKE SUPPRESSOR - RELATED // SUBFAMILY NOT NAMED(1 of 1) PTHR13943//PTHR13943:SF32 - HRAS-LIKE SUPPRESSOR - RELATED // NC DOMAIN-CONTAINING PROTEIN-LIKE PROTEIN(1 of 4) PTHR13943//PTHR13943:SF44 - HRAS-LIKE SUPPRESSOR - RELATED // SUBFAMILY NOT NAMED		6	49.24- 71.28	54.2	(1 of 1) PTHR13943//PTHR13943:SF43 - HRAS-LIKE SUPPRESSOR - RELATED // SUBFAMILY NOT NAMED(1 of 1) PTHR13943//PTHR13943:SF32 - HRAS-LIKE SUPPRESSOR - RELATED // NC DOMAIN-CONTAINING PROTEIN-LIKE PROTEIN(1 of 4) PTHR13943//PTHR13943:SF44 - HRAS-LIKE SUPPRESSOR - RELATED // SUBFAMILY NOT NAMED	3894	nucl	4	noTP	0	9.12281	40.7018	9.47368	49.8246	75.478	PF04970	PTHR13943,PTHR13943:SF43					FALSE	FALSE	FALSE	FALSE	FALSE	FALSE	FALSE	FALSE	FALSE		TRUE		TRUE	AT1G01225.1	2.09e-105	85	261	93.1418	AT1G01225.1	3.84e-100	86	261	94.2375	AT1G01225.1	cluster687	NC domain-containing protein-like protein	TRUE	0												#N/A	#N/A	FALSE	#N/A	TRUE	FALSE
cluster873	Sevir.5G122101	Sevir.5G122101.1.p	285	MTQRRPLRFPPSRATRLALRWIAHREPPRAVHCASLQPRASRLALQSAARSPTPPRSPCAAATARNPPLLGSLALLRRRCFSSARSSCAAAATAATPRSPCAAAAATSPTARMHVSSYRRKLAILKGRAPPSVNCFIQAILDLKKGAHLLNCGKRGKPKFCTFRLSSVIFSVKSFSALEGTIALMEGSRRSREPFKELTNITILGTQTLDHVDPNERDREGKRRKTEQGAIKHIPNHRQGAIKHIPNHRQVYTWRQMKTIAGSIGEIWEKIKTYFMWGQVNQTHI	(1 of 4) PTHR22870:SF177 - F12P19.9 PROTEINNA		6	57.62- 87.88	72.1	(1 of 4) PTHR22870:SF177 - F12P19.9 PROTEINNA	6966	mito	9	noTP	0	26.3158	35.7895	6.31579	57.8947	53.8813		PTHR22870,PTHR22870:SF177					FALSE	FALSE	FALSE	FALSE	FALSE	FALSE	FALSE	FALSE	FALSE		TRUE		TRUE												#N/A	#N/A	FALSE	#N/A												#N/A	#N/A	FALSE	#N/A	FALSE	FALSE
cluster874	Sevir.8G009100	Sevir.8G009100.1.p	285	MLPISSRSFSDALSGIAMQCKGGDPYFSDQQQTMSNRIHPSDASRGGRARRAAASDRCPAVYTVWKRSSMGFQGTDGFCVYDDAGRLAFRVDNYSRRRKLCAGELLLMDGQGSPLLSLRPQLLSLHDRWNCYTATEEGGVDKKPSASSQQQVFTMSRCSALKISDEAEVHMSAEGTAASSSLSGLGCKHPQAAASGYRIEGSFSRRSCKIRHGSDGKEAARITRKNAGVASRPVATLGDDVFSLVVRPGVDAATIMAIVVVMDRICHKPYTPMVCSSQQSCSVKP	(1 of 36) PF04525 - LURP-one-related (LOR)		6	49.03- 91.94	59	(1 of 36) PF04525 - LURP-one-related (LOR)	5978	nucl	5	noTP	0	15.4386	7.7193	27.0175	65.2632		PF04525	PTHR31087,PTHR31087:SF23					FALSE	FALSE	FALSE	FALSE	FALSE	FALSE	FALSE	FALSE	FALSE		FALSE		FALSE	AT5G41590.1	2.67e-22	71	222	91.4685	AT2G38640.1	1.28e-22	80	197	116.142	AT2G38640.1	cluster4314	LURP-one-like protein (DUF567)	TRUE	0												#N/A	#N/A	FALSE	#N/A	TRUE	FALSE
cluster875	Sevir.2G253700	Sevir.2G253700.1.p	283	MAAAAAQGHSLKSASTVYQQSILHAKSPSLLRIGLVQVQNSLSCSIRYSDQSIHRQPSAISASPPRSGPKRSVAKTTPSAPPPPPREGADPSSTNSKSASTHAPRHRPHPSLRPNVISPSTPQPPPRSAPSSAGSASPSTLGAGEHLRPGSEVGVRTRTTTLKTGEVLVFWFRATIVSPTHGGYEVVYDGNWPPGDPYGTVHVPRRHVRTIKPSPSPTKIPPPSLPPSSAPSSSASDTTATVAAARKGMWPVPRPTTGGKSLRLIRSLWSEIKRQAQAASPGY	(1 of 9) PF11321 - Protein of unknown function (DUF3123) (DUF3123)		6	34.53- 64.14	48.5	(1 of 9) PF11321 - Protein of unknown function (DUF3123) (DUF3123)		nucl	7	noTP	0	80.9187	9.54064	16.6078	73.8516	56.7675	PF11321						TRUE	FALSE	FALSE	FALSE	TRUE	FALSE	FALSE	FALSE	FALSE		FALSE		TRUE												#N/A	#N/A	FALSE	#N/A												#N/A	#N/A	FALSE	#N/A	FALSE	FALSE
cluster876	Sevir.5G286100	Sevir.5G286100.1.p	278	MKLAETLAIPTTLILQHGPCSCHSYRNSGAARPSTWATASPSASGTTTGLGWIGPQLLASTFPALFSFCRRSNISVHHAWAEGQWDLQLHPRLSTAATAELTVLLSALQHAQPDVPDRRGIGVQLQPFSTSGFYSCHRELLPPDPFAPCIWNNAAIPRCKHFLWLDQEHLLLRCPRVRRLWRQDGWSMVPYLGTYHGLWDIPELSESADAVRSTVITALLWNIWKMRNSVVFNTVYQPMRLTIFAVASDLELWKHRVRRSTLVDALLQWSLIFSNIVT			6	31.25- 43.28	37.5	NA		chlo	12	noTP	0	2.8777	37.4101	8.99281	53.5971	77.0108							TRUE	FALSE	FALSE	FALSE	FALSE	FALSE	FALSE	FALSE	FALSE		FALSE		TRUE												#N/A	#N/A	FALSE	#N/A												#N/A	#N/A	FALSE	#N/A	FALSE	FALSE
cluster877	Sevir.9G562800	Sevir.9G562800.1.p	275	MGQNLWEVVAGTEKTPPPKENAEALWKWRNKAVKAMFVLTTTIEEDLVEHIRYAETPNETWETFAKLFSKKNKARFQLLEKELVEALPKKMGDITLEEKDAEDALFIKKMGPLRGQGEAKKWTRGGSRCPKKSSYSRGAQQESSDEDDEELVKNERRIRDLIEGETPSNNIEEEEEEEEWDAEGGFSMKVRDPDTSEGSIVFGCDSDEDWEALRDEEEDIKDKKIEPSLYDDEEPQEYSEDRHGALVIHEDLEEHDKAKKIPEGRSCEDLSHIMA	(1 of 1) PF14244 - gag-polypeptide of LTR copia-type (UBN2_3)NA(1 of 4) PTHR11439//PTHR11439:SF164 - GAG-POL-RELATED RETROTRANSPOSON // SUBFAMILY NOT NAMED(1 of 4) PF13961 - Domain of unknown function (DUF4219) (DUF4219)		6	40.67- 45.67	42.9	(1 of 1) PF14244 - gag-polypeptide of LTR copia-type (UBN2_3)NA(1 of 4) PTHR11439//PTHR11439:SF164 - GAG-POL-RELATED RETROTRANSPOSON // SUBFAMILY NOT NAMED(1 of 4) PF13961 - Domain of unknown function (DUF4219) (DUF4219)		nucl	11	noTP	0	67.2727	42.9091	5.09091	52	57.4343	PF14244	PTHR11439,PTHR11439:SF164					TRUE	FALSE	FALSE	FALSE	TRUE	FALSE	FALSE	FALSE	FALSE		FALSE		TRUE												#N/A	#N/A	FALSE	#N/A												#N/A	#N/A	FALSE	#N/A	FALSE	FALSE
cluster878	Sevir.9G508100	Sevir.9G508100.1.p	263	MKLRTKRPEWKSLMPLQLSRKSAMRFFLFPKVQSAGQSPDDTPVYLNVYDLTPMNGYIYWAGLGIFHSGIEVRRPGFEPCILLIQSGVHGVEYAFGAHDFPTSGVFEVEPRQCPGFRFRKSIFLGTTCLDPIQVRQFMELQSVNYNGDTYHLITKNCNHFCKDMCYKLTGNKIPKWVNRLARIGAICNCLLPESLKISPVGHDPNSQSEDSEKRRLRNPFSCFSSISSHRQLPSSSPFPPSPVKERLAHCSSRKSSTASLRNR	(1 of 10) KOG0324 - Uncharacterized conserved protein(1 of 12) PF05903 - PPPDE putative peptidase domain (Peptidase_C97)	60% PPPDE putative peptidase domain. The PPPDE superfamily (after Permuted Papain fold Peptidases of DsRNA viruses and Eukaryotes), consists of predicted thiol peptidases with a circularly permuted papain-like fold. The inference of the likely DUB function of the PPPDE superfamily proteins is based on the fusions of the catalytic domain to Ub-binding PUG (PUB)/UBA domains and a novel alpha-helical Ub-associated domain (the PUL domain, after PLAP, Ufd3p and Lub1p).	6	38.72- 66.8	47.5	(1 of 10) KOG0324 - Uncharacterized conserved protein(1 of 12) PF05903 - PPPDE putative peptidase domain (Peptidase_C97)	6338	nucl	8	noTP	0	9.5057	15.2091	21.2928	63.4981	67.6898	PF05903	PTHR12378,PTHR12378:SF4	KOG0324				FALSE	FALSE	TRUE	FALSE	FALSE	FALSE	FALSE	FALSE	FALSE		FALSE		TRUE	AT1G47740.3	2.86e-106	100	280	94.2857	AT1G47740.3	1.96e-102	100	280	94.2857	AT1G47740.3	cluster385	PPPDE putative thiol peptidase family proteinPPPDE thiol peptidase family proteintransmembrane protein putative (DUF247)	TRUE	0	Cre17.g698100.t1.2	5.33e-45	58	212	72.2264	Cre17.g698100.t1.2	5.07e-43	58	212	72.2264	Cre17.g698100.t1.2	cluster11861	(1 of 6) PF05903 - PPPDE putative peptidase domain (Peptidase_C97)	TRUE	FALSE	TRUE	TRUE	TRUE
cluster879	Sevir.9G473600	Sevir.9G473600.1.p	262	MSAGGGTSTLGGGGPSGSGGGGSGGPGGSGGGPCGACKFLRRKCVSGCIFAPYFDSEQGAAHFAAVHKVFGASNVSKLLLQIPAYKRLDAVVTICYEAQARLRDPVYGCVAHIFALQQQVVNLQAELTYLQAHLATLELPSPPPLPAPPQMPMPGPFSISDLPSSTNVPTTVDLSALFDPPPQPPQWAVQQHHHHHQHQQQQQQHQLRQPTPYAAPVRGGSGVAESSGGGGDLQALARELLDRHRSGGVKLEHPPPPPPHSR	(1 of 2) PTHR31529//PTHR31529:SF3 - FAMILY NOT NAMED // LOB DOMAIN-CONTAINING PROTEIN 18-RELATED(1 of 1) PTHR31529:SF2 - LOB DOMAIN-CONTAINING PROTEIN 17-RELATED(1 of 31) PF03195 - Protein of unknown function DUF260 (DUF260)		6	31.79- 68.2	40.6	(1 of 2) PTHR31529//PTHR31529:SF3 - FAMILY NOT NAMED // LOB DOMAIN-CONTAINING PROTEIN 18-RELATED(1 of 1) PTHR31529:SF2 - LOB DOMAIN-CONTAINING PROTEIN 17-RELATED(1 of 31) PF03195 - Protein of unknown function DUF260 (DUF260)	3816	nucl	9	noTP	0	54.5802	32.0611	0	67.9389		PF03195	PTHR31529,PTHR31529:SF3					TRUE	FALSE	FALSE	FALSE	TRUE	FALSE	FALSE	FALSE	FALSE		FALSE		FALSE	AT2G45420.1	1.24e-74	79	263	79	AT2G45420.1	2.94e-71	84	263	84	AT2G45420.1	cluster949	LOB domain-containing protein 18Lateral organ boundaries (LOB) domain family proteinLOB domain-containing protein 19LOB domain-containing protein 31LOB domain-containing protein 33	TRUE	0												#N/A	#N/A	FALSE	#N/A	TRUE	FALSE
cluster880	Sevir.4G177200	Sevir.4G177200.1.p	261	MSSAAVSSASSCSGKLKEEETPQGRQMERERRRAEECSSAAGEQEQSVGAVDRKLSEASLCASANDEEEDEDEEAAAAAKDAIELGPRVSIKEQLDKDKDDESLRRWKEQLLGSVDLSSVGETLEPDVKITGLSILSPGRRDMVLPLPPEPKSKEPWFTLKEGSAYRLKFTFAVAGNIVSGLRYTNTVWKTGIRVDSTKEMLGTFSPQAEPYTYVTPEETTPSGIFARGSYSARTKFVDDDRKCYLEMNYTFDIRRDWPSS	(1 of 2) PTHR10980//PTHR10980:SF18 - RHO GDP-DISSOCIATION INHIBITOR // IMMUNOGLOBULIN E-SET SUPERFAMILY PROTEIN(1 of 5) K12462 - Rho GDP-dissociation inhibitor (ARHGDI RHOGDI)(1 of 4) PTHR10980//PTHR10980:SF17 - RHO GDP-DISSOCIATION INHIBITOR // SUBFAMILY NOT NAMED		6	52.07- 70.61	59.3	(1 of 2) PTHR10980//PTHR10980:SF18 - RHO GDP-DISSOCIATION INHIBITOR // IMMUNOGLOBULIN E-SET SUPERFAMILY PROTEIN(1 of 5) K12462 - Rho GDP-dissociation inhibitor (ARHGDI RHOGDI)(1 of 4) PTHR10980//PTHR10980:SF17 - RHO GDP-DISSOCIATION INHIBITOR // SUBFAMILY NOT NAMED	3730	chlo	9	noTP	0	45.5939	21.8391	28.3525	49.8084		PF02115	PTHR10980,PTHR10980:SF18	KOG3205		K12462	GO:0005737,GO:0005094	FALSE	FALSE	FALSE	FALSE	FALSE	FALSE	FALSE	FALSE	FALSE		FALSE		FALSE	AT3G07880.1	1.85e-109	81	241	88.0581	AT3G07880.1	1.2e-103	81	241	88.0581	AT3G07880.1	cluster2178	Immunoglobulin E-set superfamily protein	TRUE	0												#N/A	#N/A	FALSE	#N/A	TRUE	FALSE
cluster881	Sevir.5G227800	Sevir.5G227800.1.p	257	MAAAASVPSGGDVRKQIAQPSAGAATTTGADVIRESSAAPSPLRGTTTTPPRQLKAPPPPPPATAAPAAIDKTLASVANLAKLLPTGTALAFHSLSPSFTNRGACLPSNRYLTAALLYLCFLSCIFFSFTDSFVGGDGKLYYGLATAKGFLVLNYTGDSGDEEEEDAERRRQVFRNLHRLRMRCVDFAHAGLSAAVFLTVAFSDPAVQSCYFPDASGNVKQVLTNLPLGAGFLSSMVFLVFPTTRKGLDYTGRSTNA	(1 of 14) PF05078 - Protein of unknown function (DUF679) (DUF679)(1 of 1) PTHR31621//PTHR31621:SF10 - FAMILY NOT NAMED // F16B3.6 PROTEIN(1 of 1) PTHR31621//PTHR31621:SF1 - FAMILY NOT NAMED // DUF679 DOMAIN MEMBRANE PROTEIN 1		6	33.33- 41.51	36.3	(1 of 14) PF05078 - Protein of unknown function (DUF679) (DUF679)(1 of 1) PTHR31621//PTHR31621:SF10 - FAMILY NOT NAMED // F16B3.6 PROTEIN(1 of 1) PTHR31621//PTHR31621:SF1 - FAMILY NOT NAMED // DUF679 DOMAIN MEMBRANE PROTEIN 1	6322	chlo	11	noTP	3	30.7393	40.856	3.50195	55.642	63.0216	PF05078	PTHR31621,PTHR31621:SF7					FALSE	FALSE	FALSE	FALSE	TRUE	FALSE	FALSE	FALSE	FALSE		FALSE		TRUE	AT3G02430.1	1.32e-44	71	220	83.2636	AT3G02430.1	1.37e-42	71	220	83.2636	AT3G02430.1	cluster443	transmembrane protein putative (DUF679)transmembrane protein putative (DUF679 domain membrane protein 7)inactive Serine/Threonine-kinase putative (DUF679)	TRUE	0	Cre07.g312850.t1.2	2.28e-08	68	306	57.3333	Cre07.g312850.t1.2	1.1e-07	69	306	58.1765	Cre07.g312850.t1.2	cluster10583	(1 of 1) PTHR31621//PTHR31621:SF1 - FAMILY NOT NAMED // DUF679 DOMAIN MEMBRANE PROTEIN 1	TRUE	FALSE	TRUE	TRUE	TRUE
cluster882	Sevir.2G289800	Sevir.2G289800.1.p	256	MDMGRLELSPSSSSTSASSSSSDHNNKAVWSPSSSSSPQPAKKRPAGRTKFRETRHPVFRGVRRRGAAGRWVCEVRVPGNRGARLWLGTYVAAESAARAHDAAMLALGRGRSGPGCLNFPDSAWLLAVSPPSALSGLDDARRAALEAVADFQRRFEAAASGAAVDEVTSRVSAPPPLPDIVSGSAATSLEQVPVKADEPAALDVEAFEPDWFGDMDLDTYYASLAEGLLMEPPPPAAAWEHGDFGDGGADVALWSY	(1 of 183) PF00847 - AP2 domain (AP2)		6	48.92- 49.57	49.1	(1 of 183) PF00847 - AP2 domain (AP2)	7059	nucl	12	noTP	0	39.0625	21.4844	10.9375	67.5781		PF00847	PTHR31839,PTHR31839:SF3				GO:0006355,GO:0003700	FALSE	FALSE	FALSE	FALSE	FALSE	FALSE	FALSE	FALSE	FALSE		FALSE		FALSE	AT4G25470.1	7.01e-41	84	217	99.4839	AT4G25470.1	1.06e-39	84	217	99.4839	AT4G25470.1	cluster297	Integrase-type DNA-binding superfamily proteindehydration response element B1AC-repeat/DRE binding factor 1C-repeat/DRE binding factor 2C-repeat-binding factor 4	TRUE	0												#N/A	#N/A	FALSE	#N/A	TRUE	FALSE
cluster883	Sevir.6G137700	Sevir.6G137700.1.p	255	MTSTPEIMAARQPPQLLAALPTEVTKEITGHLAVTSERPMDDFRSLRVTCSFMRCVCGYCVVCQRVVVAQFRDDMSWNELARYTALLTRLTLISNPDTYFFTGIVEFFGEHHDPQPSFHELSCAAMGGHNVAAYLVTLILYKNNGGTSNNDTVRWYIRWIEGEEHSMASDSDGPRMLSNKGCRLCHEQAAFWIGRTIWRKAGEPLPQAPVRGDPSCANSGCGVTFECPQKTLFCSEDCKIHREIVLFQRKLGIDK			6	31.98- 58.38	42.5	NA		chlo	6	noTP	0	2.35294	30.1961	12.9412	56.8627			PTHR33784,PTHR33784:SF4					TRUE	FALSE	FALSE	FALSE	FALSE	FALSE	FALSE	FALSE	FALSE		FALSE		FALSE						AT2G35280.1	0.000251	48	164	74.9268	AT2G35280.1	cluster889	Nucleic acid-binding OB-fold-like proteinnucleic acid-binding OB-fold-like proteinF-box family protein	TRUE	0												#N/A	#N/A	FALSE	#N/A	TRUE	FALSE
cluster884	Sevir.9G020700	Sevir.9G020700.1.p	253	MMLCRGLPLTTAITVTRTALACGKAQLPSFRIRAPGRPIDPRTMCDDCECCGCFGEYRRFACGFCIGLAIIAAVAVIVVLVVGYGHAAQPRFEVEDASLSRFALATTSPTAISYNLTLTLAVRNPNWAMGAAFRSLEADYLFDGQRFDRVDVAAPGYVLPARKTAVFRVASGADAVNVMLGSAGVKAFRRQSEKGVFDVEAALSGEVKYQLHSSWCRLEARCPLKLQLAGQEAAAVVFQKTSCEVLRSSQRGC	(1 of 67) PF03168 - Late embryogenesis abundant protein (LEA_2)		6	32.71- 39.73	38	(1 of 67) PF03168 - Late embryogenesis abundant protein (LEA_2)	5789	chlo	13	luTP	1	0	26.087	26.8775	47.0356		PF03168	PTHR31415,PTHR31415:SF6					FALSE	FALSE	FALSE	FALSE	FALSE	FALSE	FALSE	FALSE	FALSE		FALSE		FALSE	AT2G35460.1	6.57e-16	78	239	82.8954	AT2G35460.1	1.32e-15	78	239	82.8954	AT2G35460.1	cluster1351	NDR1/HIN1-like 2NDR1/HIN1-like 3Late embryogenesis abundant (LEA) hydroxyproline-rich glycoprotein family	TRUE	0												#N/A	#N/A	FALSE	#N/A	TRUE	FALSE
cluster885	Sevir.7G203850	Sevir.7G203850.1.p	242	MQQQMAGLVRQVTGLSLRPRPADVSSGIHGQHRVVARTGRARTGRVVVAVAHVAARPKYCRLRGAAAIAVPETSRQLLDQQEVRPSNDTASNPLITTIRKDKFFEIEMKVRDDELDEYGVVNNAIYASYLHSGRDVVLEQLGISVDYWTSTGNAMALSELNLKYFAPLRVHACLQSFVVKVKPVQIKGVRMIVEHMIETLPDRKLVLEGRATVVCLNKDFRPTRVFPELSARAMEVFSCKVA	(1 of 17) PF03061 - Thioesterase superfamily (4HBT)(1 of 2) PF13279 - Thioesterase-like superfamily (4HBT_2)(1 of 1) PTHR31793//PTHR31793:SF4//PTHR31793:SF5 - FAMILY NOT NAMED // SUBFAMILY NOT NAMED // THIOESTERASE-LIKE PROTEIN		6	36.32- 92.59	59.1	(1 of 17) PF03061 - Thioesterase superfamily (4HBT)(1 of 2) PF13279 - Thioesterase-like superfamily (4HBT_2)(1 of 1) PTHR31793//PTHR31793:SF4//PTHR31793:SF5 - FAMILY NOT NAMED // SUBFAMILY NOT NAMED // THIOESTERASE-LIKE PROTEIN	6199	chlo	11	cTP	0	13.2231	11.9835	38.843	49.1736		PF13279	PTHR31793,PTHR31793:SF4					FALSE	FALSE	FALSE	FALSE	FALSE	FALSE	FALSE	FALSE	FALSE		FALSE		FALSE	AT1G68280.1	2.65e-32	53	193	66.7306	AT1G68280.1	1.23e-30	53	193	66.7306	AT1G68280.1	cluster1377	Thioesterase superfamily protein	TRUE	0	Cre04.g213761.t1.1	7.13e-22	79	250	76.788	Cre04.g213761.t1.1	4.43e-22	79	250	76.788	Cre04.g213761.t1.1	cluster11338	(1 of 1) PTHR31793//PTHR31793:SF5 - FAMILY NOT NAMED // THIOESTERASE-LIKE PROTEIN	TRUE	FALSE	TRUE	TRUE
cluster886	Sevir.3G121100	Sevir.3G121100.1.p	240	MSASRKLFQAARSLLASASQRSSSAAILAAEGRTAALATLTNLGRKTLPTAYAYHKQGSHHASSGWGAFAAAVPAAVYMLQDQEAHAAEMERTFIAIKPDGVQRGLISEIVSRFERKGYKLVAIKLIVPSKEFAQKHYHDLKDRPFFNGLCDFLSSGPVLAMVWEGEGVIKYGRKLIGATDPQKSEPGTIRGDLAVVVGRNIIHGSDGPETAKDEIALWFEPKELVSYSSNAEKWIYGVN	(1 of 6) K00940 - nucleoside-diphosphate kinase (ndk NME)(1 of 1) PTHR11349//PTHR11349:SF66 - NUCLEOSIDE DIPHOSPHATE KINASE // SUBFAMILY NOT NAMED(1 of 1) PTHR11349//PTHR11349:SF53 - NUCLEOSIDE DIPHOSPHATE KINASE // NUCLEOSIDE DIPHOSPHATE KINASE-RELATED(1 of 2) PTHR11349:SF44 - NUCLEOSIDE DIPHOSPHATE KINASE II CHLOROPLASTIC(1 of 8) 2.7.4.6 - Nucleoside-diphosphate kinase / Nucleoside diphosphokinase		6	38.28- 62.84	51	(1 of 6) K00940 - nucleoside-diphosphate kinase (ndk NME)(1 of 1) PTHR11349//PTHR11349:SF66 - NUCLEOSIDE DIPHOSPHATE KINASE // SUBFAMILY NOT NAMED(1 of 1) PTHR11349//PTHR11349:SF53 - NUCLEOSIDE DIPHOSPHATE KINASE // NUCLEOSIDE DIPHOSPHATE KINASE-RELATED(1 of 2) PTHR11349:SF44 - NUCLEOSIDE DIPHOSPHATE KINASE II CHLOROPLASTIC(1 of 8) 2.7.4.6 - Nucleoside-diphosphate kinase / Nucleoside diphosphokinase	6355	mito	9.5	mTP	0	0	47.5	15	37.5		PF00334	PTHR11349,PTHR11349:SF53	KOG0888	2.7.4.6	K00940	GO:0006241,GO:0006228,GO:0006183,GO:0006165,GO:0004550	FALSE	FALSE	FALSE	FALSE	FALSE	FALSE	FALSE	FALSE	FALSE		FALSE		FALSE	AT4G23900.1	5.77e-130	98	238	99.2353	AT4G23900.1	2.83e-122	99	238	100.248	AT4G23900.1	cluster1826	nucleoside diphosphate kinase 3Nucleoside diphosphate kinase family proteinPleckstrin homology (PH) domain-containing protein	TRUE	0	Cre07.g325734.t1.1	7.46e-65	61	163	90.1902	Cre16.g650550.t2.1	7.56e-61	61	151	97.3576	Cre07.g325734.t1.1	cluster1585	Flagellar Associated Protein 340Flagellar Associated Protein 103	TRUE	FALSE	TRUE	TRUE
cluster887	Sevir.2G225400	Sevir.2G225400.1.p	239	MLPLIDGVRTSTRADYIIAPAPACQTLSIIPCSIASISQALSRSRKPTLCCEAAKDLRACVMGDDGATKAATGMKQIARLRELLHKWQTMALGANKQQREDEVPDADEEMVASAIPPFVLRRLRRADTADSVLSDDESCHSPEPPPDVPRGYCPVYVGPEQRRFVIPTTYLAHPVFRLLLEKAEEEFGFRHEGALAIPCETEAFKYILQCVERHDKGLAADEASHPGMALEQEPAMHHA	(1 of 2) PTHR31374//PTHR31374:SF22 - FAMILY NOT NAMED // AUXIN-RESPONSIVE PROTEIN-LIKE PROTEIN-RELATED(1 of 34) K14488 - SAUR family protein (SAUR)		6	31.25- 41.73	34.3	(1 of 2) PTHR31374//PTHR31374:SF22 - FAMILY NOT NAMED // AUXIN-RESPONSIVE PROTEIN-LIKE PROTEIN-RELATED(1 of 34) K14488 - SAUR family protein (SAUR)	5983	mito	6	noTP	0	24.6862	38.0753	8.3682	53.5565		PF02519	PTHR31374,PTHR31374:SF22			K14488	GO:0009733	FALSE	FALSE	FALSE	FALSE	FALSE	FALSE	FALSE	FALSE	FALSE		FALSE		FALSE	AT3G43120.1	5.02e-55	64	161	95.4037	AT3G43120.1	4e-52	65	161	96.8944	AT3G43120.1	cluster983	SAUR-like auxin-responsive protein family	TRUE	0												#N/A	#N/A	FALSE	#N/A	TRUE	FALSE
cluster888	Sevir.4G037300	Sevir.4G037300.1.p	226	MPATGSSSSTPARDRNEPSPSGQRRYRGVWRRRLGRWVSEIRLPNSRDRIWLGSFDTPEKAARAFDAALVCLRGPGAVHGLNFPGSPPDVGRRTSDSREVCAAAVWHANHATTPANDDGAPMERVAAASHHASQAAGAAAAPEHDRGGVPVESVAAPAPLQLSAQRLDWSQLVANPPPLYSPTVTGSHTYLPISSTAAPPDDLDENDDRPCPGLWSFDSGGSCSRH	(1 of 183) PF00847 - AP2 domain (AP2)		6	42- 54.16	48.4	(1 of 183) PF00847 - AP2 domain (AP2)	7059	nucl	9.5	noTP	0	75.6637	17.6991	3.53982	78.7611		PF00847	PTHR31985,PTHR31985:SF35				GO:0006355,GO:0003700	FALSE	FALSE	FALSE	FALSE	FALSE	FALSE	FALSE	FALSE	FALSE		FALSE		FALSE	AT1G19210.1	3.45e-32	41	186	50.0376	AT1G19210.1	1.46e-29	41	186	50.0376	AT1G19210.1	cluster2214	Integrase-type DNA-binding superfamily protein	TRUE	0												#N/A	#N/A	FALSE	#N/A	TRUE	FALSE
cluster889	Sevir.8G145200	Sevir.8G145200.1.p	226	MALAHLLKSRIIIHVAHILYFLNYSTIIKQTSKFGRVGQFDIDTTSQPVIEARTDMLKSQQRQGRYRLKKKYFNGLAANEVPTKNHVTTMNDDQWNKLERCTTNTSNCGQVRYPQRTRSRSYVAQAHVVKQVEGDATPIDLFKNFHCNKNGYTAPVQAAIARMEQIIVQPGDDQPKTATEAVAEVVQSRTFREVAGIHPPPKKRTRVGTALQVEEIQADLERNHGL			6	40.28- 60.27	47.4	NA		chlo	11	mTP	0	36.7257	50.4425	0	49.5575	75.8052		PTHR33063					TRUE	FALSE	FALSE	FALSE	FALSE	FALSE	FALSE	FALSE	FALSE		FALSE		TRUE												#N/A	#N/A	FALSE	#N/A												#N/A	#N/A	FALSE	#N/A	FALSE	FALSE
cluster890	Sevir.9G374300	Sevir.9G374300.1.p	225	MDRTCRTIQRTFKPKKSAPFGSKGLQLKRYIDTTLGQGDLGEAVRLPIGENLNEWLAVHTVDFFNSVNILYSTLMEVCTPATCPTMSAGPKQIILSVRLSYKEVSHCKLSDRENEISIGMSTGGLMESRSRCPLRCLHQTQLDDGAIFPQHFGAPFPPNFRDIVKTILKRLFRVYAHIYHSNLEEVKHLNTYFKHFTFFTQEFQLIDRVELAPLNELIETIMHGR	(1 of 3) PTHR22599//PTHR22599:SF25 - MPS ONE BINDER KINASE ACTIVATOR-LIKE MOB // SUBFAMILY NOT NAMED(1 of 4) K06685 - MOB kinase activator 1 (MOB1 Mats)(1 of 3) PTHR22599//PTHR22599:SF26 - MPS ONE BINDER KINASE ACTIVATOR-LIKE MOB // SUBFAMILY NOT NAMED		6	58.06- 62.33	58.9	(1 of 3) PTHR22599//PTHR22599:SF25 - MPS ONE BINDER KINASE ACTIVATOR-LIKE MOB // SUBFAMILY NOT NAMED(1 of 4) K06685 - MOB kinase activator 1 (MOB1 Mats)(1 of 3) PTHR22599//PTHR22599:SF26 - MPS ONE BINDER KINASE ACTIVATOR-LIKE MOB // SUBFAMILY NOT NAMED	2437	nucl	8	noTP	0	0	40	10.6667	49.3333		PF03637	PTHR22599,PTHR22599:SF25	KOG0440				FALSE	FALSE	FALSE	FALSE	FALSE	FALSE	FALSE	FALSE	FALSE		FALSE		FALSE	AT5G45550.1	7.79e-84	95	216	99.3981	AT5G45550.1	9.86e-80	95	216	99.3981	AT5G45550.1	cluster1367	Mob1/phocein family protein	TRUE	0	Cre02.g107850.t1.2	7.09e-72	94	225	94.4178	Cre02.g107850.t1.2	8.21e-70	94	225	94.4178	Cre02.g107850.t1.2	cluster11685	Cytokinesis-related protein	TRUE	FALSE	TRUE	TRUE
cluster891	Sevir.3G232700	Sevir.3G232700.1.p	224	MSQEEKGATNRHAEEEDVMEVEPKRRAPRLNERILSSLSRRSVAAHPWHDLEIGPEAPAVFNVVVEITKGSKVKYELDKKTGLIKVDRVLYSSVVYPHNYGFIPRSLCEDNDPMDVLVLMQEPVLPGAFLRARAIGLMPMIDQGEKDDKIIAVCADDPEYRHYNDISELSPHRLQEIRRFFEDYKKNENKDVAVDDFLPAAAAREAIQYSMDLYGQYIMQTLRR	(1 of 2) PTHR10286//PTHR10286:SF13 - INORGANIC PYROPHOSPHATASE // INORGANIC PYROPHOSPHATASE-LIKE PROTEIN(1 of 1) PTHR10286//PTHR10286:SF11 - INORGANIC PYROPHOSPHATASE // SUBFAMILY NOT NAMED(1 of 2) PTHR10286//PTHR10286:SF10 - INORGANIC PYROPHOSPHATASE // F11O4.12(1 of 1) PTHR10286//PTHR10286:SF22 - INORGANIC PYROPHOSPHATASE // SUBFAMILY NOT NAMED		6	79.9- 84.82	83.2	(1 of 2) PTHR10286//PTHR10286:SF13 - INORGANIC PYROPHOSPHATASE // INORGANIC PYROPHOSPHATASE-LIKE PROTEIN(1 of 1) PTHR10286//PTHR10286:SF11 - INORGANIC PYROPHOSPHATASE // SUBFAMILY NOT NAMED(1 of 2) PTHR10286//PTHR10286:SF10 - INORGANIC PYROPHOSPHATASE // F11O4.12(1 of 1) PTHR10286//PTHR10286:SF22 - INORGANIC PYROPHOSPHATASE // SUBFAMILY NOT NAMED	1803	cyto	6	noTP	0	11.1607	23.6607	21.875	54.4643		PF00719	PTHR10286,PTHR10286:SF10	KOG1626	3.6.1.1	K01507	GO:0006796,GO:0005737,GO:0004427,GO:0000287	FALSE	FALSE	FALSE	FALSE	FALSE	FALSE	FALSE	FALSE	FALSE		FALSE		FALSE	AT2G46860.1	4.8e-143	95	217	98.5023	AT2G46860.1	4.64e-135	95	217	98.5023	AT2G46860.1	cluster973	pyrophosphorylase 3pyrophosphorylase 2pyrophosphorylase 5pyrophosphorylase 1pyrophosphorylase 4	TRUE	0	Cre09.g387875.t1.1	6.44e-93	81	193	94.4301	Cre09.g387875.t1.1	4.63e-87	81	193	94.4301	Cre09.g387875.t1.1	cluster12100	Soluble inorganic pyrophosphatase	TRUE	FALSE	TRUE	TRUE
cluster892	Sevir.7G101800	Sevir.7G101800.1.p	219	MSKEKHHRDWILRRCCGSICACFLTLAAVVGFIVLVIYLALHPSKPSFYLQDVQLRSIDLSDPAISLNLQVTIASRNPNERVGVYYKTLDAFTTYRDEPVTVPVSLPSIYQGHKDASVWSPVMSGDAVPVSQYVADAMRQDISAGYVLLHVKLEGRVKWKVGSWVSGGYHLFVNCPALLATSGAAVGGAFAVSGAAVPAGVNTTVSLKFTHPADCTVDV	(1 of 67) PF03168 - Late embryogenesis abundant protein (LEA_2)		6	36.74- 60.09	43.8	(1 of 67) PF03168 - Late embryogenesis abundant protein (LEA_2)	6112	cyto	5	noTP	1	0	21.9178	31.5068	46.5753		PF03168	PTHR31415,PTHR31415:SF12					FALSE	FALSE	FALSE	FALSE	FALSE	FALSE	FALSE	FALSE	FALSE		FALSE		FALSE	AT3G44220.1	2.51e-59	86	207	91.401	AT3G44220.1	2.85e-56	86	207	91.401	AT3G44220.1	cluster365	NDR1/HIN1-like 12Late embryogenesis abundant (LEA) hydroxyproline-rich glycoprotein familyNDR1/HIN1-like 22NDR1/HIN1-like 1late embryogenesis abundant (LEA) hydroxyproline-rich glycoprotein family protein	TRUE	0												#N/A	#N/A	FALSE	#N/A	TRUE	FALSE
cluster893	Sevir.5G049233	Sevir.5G049233.1.p	216	MRSLLSQLLLSSSRRPPCCCHLRFAVRRPPPRPRSSTAGPCGRAPPVALRPRHCPRPHSSPDALTEHDVRNYDQLPPGSIHAKRIEEEHAMSVVRLCIARTKKNKGRGTGFIVVNTANKLVVRTYGHPLNEWVRGTKVGVTFHDMRDASAEAVWVNIEKEVALLLIDTSSNPELSAYLAVDFSYDDVRVGDFLVALGHPHGMRRYHDVWNNFGLVT	(1 of 24) 3.4.21.107 - Peptidase Do / Protease DoNA		6	78.26- 98.23	89.7	(1 of 24) 3.4.21.107 - Peptidase Do / Protease DoNA		chlo	8	mTP	0	24.0741	7.40741	27.7778	64.8148					3.4.21.107			FALSE	FALSE	FALSE	FALSE	FALSE	FALSE	FALSE	FALSE	FALSE		FALSE		FALSE												#N/A	#N/A	FALSE	#N/A												#N/A	#N/A	FALSE	#N/A	FALSE	FALSE
cluster894	Sevir.6G151900	Sevir.6G151900.1.p	197	MIQLPFSRLRLPHPLPTVSTCQQYQQYPLFLNLIMYVIVAAIAGWAINYSIGESMNSLQGASPPVRLFPIYFPIGNLATGFFVIFALITGVVGISTSLTGLHDVGQGFPANMMSAAASALITWTLTLLAMGLACKEISVSGGPRASYMCLSPYLCAVQRTLEAFTIILSGTQLLCVGSLHAGAHEAIVATPIGGRVW	(1 of 2) PTHR33294:SF3 - AWPM-19-LIKE PROTEIN(1 of 2) PTHR33294:SF5 - AWPM-19-LIKE FAMILY PROTEIN(1 of 7) PF05512 - AWPM-19-like family (AWPM-19)		6	36.62- 86.31	46.8	(1 of 2) PTHR33294:SF3 - AWPM-19-LIKE PROTEIN(1 of 2) PTHR33294:SF5 - AWPM-19-LIKE FAMILY PROTEIN(1 of 7) PF05512 - AWPM-19-like family (AWPM-19)	6108	E.R.	4	noTP	3	0	58.3756	1.52284	40.1015		PF05512	PTHR33294,PTHR33294:SF3					FALSE	FALSE	FALSE	FALSE	FALSE	FALSE	FALSE	FALSE	FALSE		FALSE		FALSE	AT5G18970.1	1.41e-52	85	172	97.8488	AT5G18970.1	9.22e-50	85	172	97.8488	AT5G18970.1	cluster1381	AWPM-19-like family protein	TRUE	0												#N/A	#N/A	FALSE	#N/A	TRUE	FALSE
cluster895	Sevir.6G065500	Sevir.6G065500.1.p	197	MVKKRAAAMTKVLALSVVLAALFIAGAGAAGGCLKVPTMTWSDACLKACSTPARYNLFQETLLRSPDSAEATVYALAAAQRAKGSFDATMARADQLLRRGGGGGGSIPGVERAAYLHCIGYYTEASSHMAVAVGDMSTNCVVQHTVLEYSKSLAAMQNCGGELMAFQDSPLVALNAADYDLTLVANNLSALIWAPYS			6	30.72- 90.71	46.6	NA		chlo	6	SP	0	0	66.4975	3.04569	30.4569	89.7292		PTHR34838,PTHR34838:SF3					TRUE	FALSE	FALSE	FALSE	FALSE	FALSE	FALSE	FALSE	FALSE		FALSE		TRUE												#N/A	#N/A	FALSE	#N/A												#N/A	#N/A	FALSE	#N/A	FALSE	FALSE
cluster896	Sevir.8G098600	Sevir.8G098600.1.p	188	MATPSRALIFFFLCMPAILAKANVLEDIYPNPCKCCKENETRLHMYLHQFPHLPGVPNRNEYTMVSSSEPIGFGTMIVHDWILTTGLSATENVVGRLQGFHLQAGQTTTSWYTVHTIVFRNGSFAGSTLEVSGITEVKPNGQWSVTGGTAAFASAHGTIKFTNSASSTATDAIKELDIHVFHTPETAA	(1 of 7) PTHR21495//PTHR21495:SF76 - NUCLEOPORIN-RELATED // SUBFAMILY NOT NAMED(1 of 11) PTHR21495//PTHR21495:SF81 - NUCLEOPORIN-RELATED // SUBFAMILY NOT NAMED		6	30.72- 63.56	39.7	(1 of 7) PTHR21495//PTHR21495:SF76 - NUCLEOPORIN-RELATED // SUBFAMILY NOT NAMED(1 of 11) PTHR21495//PTHR21495:SF81 - NUCLEOPORIN-RELATED // SUBFAMILY NOT NAMED	6428	extr	8	SP	0	0	7.44681	36.7021	55.8511		PF03018	PTHR21495,PTHR21495:SF76					FALSE	FALSE	FALSE	FALSE	FALSE	FALSE	FALSE	FALSE	FALSE		FALSE		FALSE	AT4G38700.1	4.15e-13	93	191	92.0262	AT4G38700.1	5.35e-13	94	191	93.0157	AT4G38700.1	cluster303	Disease resistance-responsive (dirigent-like protein) family proteintRNA synthetase class I (I L M and V) family protein	TRUE	0												#N/A	#N/A	FALSE	#N/A	TRUE	FALSE
cluster897	Sevir.4G296300	Sevir.4G296300.1.p	183	MATSLPAAPLLAQLPSHATRPLRRHGGGAARAAPPRSVAATRRTSLRVAGVRCGVDGAEALRSGSDVEVPPRSVPVRVAYELQQAGHRYLDVRTEGEFSAGHPEGAVNIPYMNKTGSGMTKNTHFLEQVSRIFGKDDEIIVGCQSGKRSLMAATELCSAGFTAVTDIAGGFSSWRENELPITQ	(1 of 7) 2.8.1.1 - Thiosulfate sulfurtransferase / Thiosulfate thiotransferase(1 of 4) PTHR12231:SF112 - RHODANESE-LIKE DOMAIN-CONTAINING PROTEIN 14 CHLOROPLASTIC(1 of 1) PTHR12231//PTHR12231:SF108 - CTX-RELATED TYPE I TRANSMEMBRANE PROTEIN // SUBFAMILY NOT NAMED		6	31.65- 70.12	40.6	(1 of 7) 2.8.1.1 - Thiosulfate sulfurtransferase / Thiosulfate thiotransferase(1 of 4) PTHR12231:SF112 - RHODANESE-LIKE DOMAIN-CONTAINING PROTEIN 14 CHLOROPLASTIC(1 of 1) PTHR12231//PTHR12231:SF108 - CTX-RELATED TYPE I TRANSMEMBRANE PROTEIN // SUBFAMILY NOT NAMED	1138	chlo	14	cTP	0	37.7049	19.1257	13.6612	67.2131		PF00581	PTHR12231	KOG1530	2.8.1.1			FALSE	FALSE	FALSE	FALSE	FALSE	FALSE	FALSE	FALSE	FALSE		FALSE		FALSE	AT4G35770.1	1.52e-54	62	183	62.3388	AT4G35770.1	3.38e-51	62	183	62.3388	AT4G35770.1	cluster4495	Rhodanese/Cell cycle control phosphatase superfamily proteinsulfurtransferase protein 16	TRUE	0	Cre10.g444500.t1.2	3.47e-28	64	149	79.0336	Cre10.g444500.t1.2	1.98e-26	64	149	79.0336	Cre10.g444500.t1.2	cluster12657	(1 of 7) 2.8.1.1 - Thiosulfate sulfurtransferase / Thiosulfate thiotransferase	TRUE	FALSE	TRUE	TRUE
cluster898	Sevir.5G173100	Sevir.5G173100.1.p	175	MGGGIPWRGQEGAELGESEEGRRSHLRQELPDQLLRGWVHVRRITLVLRGRWQWAGSREGTTSGVPVPMCFCGDPCKTLPPLCDFEQWIDTEIKPEDKEEMQKMLQWEAEKKETMEKRRREEAAEKEHKEEDERRRVAANREEREKKLERARQAKAAIEENPDALRKGKWPRCTQ			6	46.58- 63.56	55.4	NA		nucl	7	noTP	0	71.4286	48	7.42857	44.5714	71.2931							TRUE	FALSE	FALSE	FALSE	FALSE	FALSE	FALSE	FALSE	FALSE		FALSE		TRUE												#N/A	#N/A	FALSE	#N/A												#N/A	#N/A	FALSE	#N/A	FALSE	FALSE
cluster899	Sevir.6G031840	Sevir.6G031840.1.p	170	MASYYAIAVLSLFAFSISAVRALDDKKLQTTLYIKQTPATDQRAVGTDTIVINWVIKDGPAGNTIGHAEGLTTHANPTQNFWVTIMDLVFESGSLAGSTLKVMGLHGGKINGPGQWSVMGGTGDLTMARGIINYKIIQEDGASRTFEICIFAYYTSKETIPIPGGIGIFP	(1 of 11) PTHR21495//PTHR21495:SF81 - NUCLEOPORIN-RELATED // SUBFAMILY NOT NAMED		6	90.48- 99.35	94.6	(1 of 11) PTHR21495//PTHR21495:SF81 - NUCLEOPORIN-RELATED // SUBFAMILY NOT NAMED	5708	chlo	5	SP	0	2.35294	5.88235	48.8235	45.2941		PF03018	PTHR21495,PTHR21495:SF81					FALSE	FALSE	FALSE	FALSE	FALSE	FALSE	FALSE	FALSE	FALSE		FALSE		FALSE	AT1G22900.1	1.22e-05	65	194	57.2938	AT1G22900.1	4.22e-05	65	194	57.2938	AT1G22900.1	cluster947	Disease resistance-responsive (dirigent-like protein) family protein	TRUE	0												#N/A	#N/A	FALSE	#N/A	TRUE	FALSE
cluster900	Sevir.3G101700	Sevir.3G101700.1.p	169	MAGRNIGVAVDFSSCSKNALRWAAANLAAAGDRLILIHVKGSYQYEEGVAHLWEHDGSPLIPLLELSDPRVSKIYGLAPDRETLEILTLAAGQRGVQVFAKVLWGDPARKLTEAVHKVPLQWLVVGNRGLSTVKRVLMGSVSTYVVNHAACPVTVVRENMLPPALTTNS	(1 of 44) PF00582 - Universal stress protein family (Usp)		6	44.24- 71.25	52.3	(1 of 44) PF00582 - Universal stress protein family (Usp)	331	chlo	13	noTP	0	2.36686	34.9112	20.7101	44.3787		PF00582	PTHR31964,PTHR31964:SF50				GO:0006950	FALSE	FALSE	FALSE	FALSE	FALSE	FALSE	FALSE	FALSE	FALSE		FALSE		FALSE	AT3G17020.1	9.49e-61	91	164	94.3293	AT3G17020.1	5.7e-57	93	164	96.4024	AT3G17020.1	cluster2235	Adenine nucleotide alpha hydrolases-like superfamily protein	TRUE	0												#N/A	#N/A	FALSE	#N/A	TRUE	FALSE
cluster901	Sevir.5G094600	Sevir.5G094600.1.p	167	MSAGEGRAKAGWAAADPWVGDDGGVEWDGDGGGAGGGGGRGAGRRRGGRRCQAESGASETCDHIIFHCPFVANTWSSLGVDTSASSVASLWTVPHPTIAPGEHSSTFLILLCWSLWKHRNDVVFQRAPASSQRFWTTCCEEARLWRERFKPSDQVIADAWCSVFRSM	(1 of 30) PF13966 - zinc-binding in reverse transcriptase (zf-RVT)		6	32- 46.15	38.2	NA(1 of 30) PF13966 - zinc-binding in reverse transcriptase (zf-RVT)	6004	chlo	5	noTP	0	27.5449	29.9401	4.79042	65.2695								FALSE	FALSE	FALSE	FALSE	FALSE	FALSE	FALSE	FALSE	FALSE		FALSE		FALSE	AT1G10000.1	2.51e-09	69	304	38.1316	AT1G10000.1	8.96e-09	69	304	38.1316	AT1G10000.1	cluster3461	Beta-galactosidase related proteinRibonuclease H-like superfamily protein	TRUE	0												#N/A	#N/A	FALSE	#N/A	TRUE	FALSE
cluster902	Sevir.1G043200	Sevir.1G043200.1.p	151	MAGLQRSAQTFRRSGSSGLVWDERFLTEGAEDGGGGAPLGSEPRRPELRHSRSVGVLRRGEAGAEHGDKKRTRLVVAAKPKQKDQQRKQQQQEEKMVPGAGRKAFRSRDVAPAAEPPSPRVPAGCCAPCAIFRGSGGASSLLARRAKPRKR	(1 of 7) PF15697 - Domain of unknown function (DUF4666) (DUF4666)		6	40.95- 46.2	42.2	(1 of 7) PF15697 - Domain of unknown function (DUF4666) (DUF4666)	5509	nucl	8	noTP	0	94.0397	6.62252	0	93.3775	56.6055	PF15697	PTHR33730,PTHR33730:SF5					TRUE	FALSE	FALSE	FALSE	TRUE	FALSE	FALSE	FALSE	FALSE		FALSE		TRUE	AT1G80180.1	1.32e-08	18	139	19.6835	AT1G80180.1	8.91e-09	84	139	91.8561	AT1G80180.1	cluster2324	hypothetical proteinplant/protein	TRUE	0												#N/A	#N/A	FALSE	#N/A	TRUE	FALSE
cluster903	Sevir.8G134500	Sevir.8G134500.1.p	149	MPQAKLENPAEQNNTITAQNMKLVLLLPALLLLLVQAQGARPAASPNPKKCTASSVAVEQSNTGEKAGFDPVFEVEVRNTCGCAVRAVYLRSEGFASSVAVDPRLFRREGRDYLVGDGGRIEPNSAVRFSYAWDRAFRMTAAAVHDDCS			6	33.84- 87.88	48.5	NA	5925	chlo	4	SP	0	19.4631	23.4899	24.8322	51.6779			PTHR33184,PTHR33184:SF6					TRUE	FALSE	FALSE	FALSE	FALSE	FALSE	FALSE	FALSE	FALSE		FALSE		FALSE	AT4G32110.1	1.01e-13	59	125	70.8	AT4G32110.1	8.17e-12	59	125	70.8	AT4G32110.1	cluster2358	Beta-13-N-Acetylglucosaminyltransferase family protein	TRUE	0												#N/A	#N/A	FALSE	#N/A	TRUE	FALSE
cluster904	Sevir.3G096200	Sevir.3G096200.1.p	146	MAGEANKLFAASEVALHASRKDCWVVIGGKVYDVTKFLEDHPGGEDVLLHASASGDATEAFEEVGHSTSAISMMDSYLIGTIKGYVRPSASKATDPWGLEPPNSRTMQGNKGPPNPNTFLDFLLPLFVLGLAFSAWYYLTFVSKNH	(1 of 1) PTHR19359//PTHR19359:SF39 - CYTOCHROME B5 // SUBFAMILY NOT NAMED(1 of 1) PTHR19359//PTHR19359:SF30 - CYTOCHROME B5 // SUBFAMILY NOT NAMED(1 of 1) PTHR19359:SF22 - CYTOCHROME B5 ISOFORM A(1 of 2) PTHR19359:SF26 - CYTOCHROME B5 ISOFORM B(1 of 1) PTHR19359//PTHR19359:SF25 - CYTOCHROME B5 // CYTOCHROME B5 ISOFORM A-RELATED		6	31.34- 38.97	36.2	(1 of 1) PTHR19359//PTHR19359:SF39 - CYTOCHROME B5 // SUBFAMILY NOT NAMED(1 of 1) PTHR19359//PTHR19359:SF30 - CYTOCHROME B5 // SUBFAMILY NOT NAMED(1 of 1) PTHR19359:SF22 - CYTOCHROME B5 ISOFORM A(1 of 2) PTHR19359:SF26 - CYTOCHROME B5 ISOFORM B(1 of 1) PTHR19359//PTHR19359:SF25 - CYTOCHROME B5 // CYTOCHROME B5 ISOFORM A-RELATED	855	chlo	4	noTP	1	13.6986	43.1507	12.3288	44.5205		PF00173	PTHR19359,PTHR19359:SF39	KOG0537				FALSE	FALSE	FALSE	FALSE	FALSE	FALSE	FALSE	FALSE	FALSE		FALSE		FALSE	AT5G48810.1	3.15e-39	93	141	96.9574	AT5G48810.1	2.44e-36	94	141	98	AT5G48810.1	cluster996	cytochrome B5 isoform Bcytochrome B5 isoform Dcytochrome B5 isoform Ecytochrome B5 isoform Acytochrome B5 isoform C	TRUE	0	Cre16.g659350.t1.2	6.97e-26	54	140	56.7	Cre16.g659350.t1.2	1.25e-23	54	140	56.7	Cre16.g659350.t1.2	cluster1604	Cytochrome b5 flavohemoprotein	TRUE	FALSE	TRUE	TRUE
cluster905	Sevir.2G213000	Sevir.2G213000.2.p	143	MALAGRLLILLAVAMAKHEVLARGSDEHDDNVYKVSKVCTAISSDLTFSALLHKLQVYPLLIYVLSRILVVVLQGGPGSIKSYQCSPECTRRCGNTQYRKPCLFFCNKCYNTCLCVPSGYYGNKGECPCYNNWKTKRGGPKCS	(1 of 1) PTHR23201//PTHR23201:SF14 - EXTENSIN PROLINE-RICH PROTEIN // SUBFAMILY NOT NAMED(1 of 1) PTHR23201//PTHR23201:SF8 - EXTENSIN PROLINE-RICH PROTEIN // SUBFAMILY NOT NAMED(1 of 5) PTHR23201//PTHR23201:SF17 - EXTENSIN PROLINE-RICH PROTEIN // SUBFAMILY NOT NAMED(1 of 1) PTHR23201//PTHR23201:SF13 - EXTENSIN PROLINE-RICH PROTEIN // SUBFAMILY NOT NAMED		6	32.83- 46.07	38.6	(1 of 1) PTHR23201//PTHR23201:SF14 - EXTENSIN PROLINE-RICH PROTEIN // SUBFAMILY NOT NAMED(1 of 1) PTHR23201//PTHR23201:SF8 - EXTENSIN PROLINE-RICH PROTEIN // SUBFAMILY NOT NAMED(1 of 5) PTHR23201//PTHR23201:SF17 - EXTENSIN PROLINE-RICH PROTEIN // SUBFAMILY NOT NAMED(1 of 1) PTHR23201//PTHR23201:SF13 - EXTENSIN PROLINE-RICH PROTEIN // SUBFAMILY NOT NAMED	5704	plas	6	SP	1	0	39.1608	2.7972	58.042		PF02704	PTHR23201,PTHR23201:SF14					FALSE	FALSE	FALSE	FALSE	FALSE	FALSE	FALSE	FALSE	FALSE		FALSE		FALSE	AT1G74670.1	4.59e-35	47	102	66.3529	AT1G74670.1	1.04e-32	48	102	67.7647	AT1G74670.1	cluster999	Gibberellin-regulated family proteinGAST1 protein homolog 4GAST1 protein homolog 5	TRUE	0												#N/A	#N/A	FALSE	#N/A	TRUE	FALSE
cluster906	Sevir.2G134500	Sevir.2G134500.1.p	130	MILPSWNNFLQALLRVVVVRSNHDERLMRIILPLELMLISLRLEEEERCKKENEDFAWSSLQRCWLSFFGCLFSAYLLSIFLCGLLYESLYRFEIWSCMTCEYNEDEEQYLIVLKCNFIFFESAMCGMMM			6	58.82- 79.82	66.2	NA		extr	6	noTP	2	0	77.6923	0	22.3077	65.3103							TRUE	FALSE	FALSE	FALSE	FALSE	FALSE	FALSE	FALSE	FALSE		FALSE		TRUE												#N/A	#N/A	FALSE	#N/A												#N/A	#N/A	FALSE	#N/A	FALSE	FALSE
cluster907	Sevir.6G038700	Sevir.6G038700.1.p	129	MTTPGTTAMFAGLAILLFSVSAGFNSGAGGFGLLLCFAGVLAGANIVAVGIQMSDADLAPVVPAVLAEVRALAEFLRRNVAVVGLVMASCAVTAVSGEAGQVLCFGMFALLLLGLSLISVGILGLSQMH			6	88.62- 91.47	90.6	NA		vacu	11	noTP	3	0	82.9457	0	17.0543	61.0435							TRUE	FALSE	FALSE	FALSE	FALSE	FALSE	FALSE	FALSE	FALSE		FALSE		TRUE												#N/A	#N/A	FALSE	#N/A												#N/A	#N/A	FALSE	#N/A	FALSE	FALSE
cluster908	Sevir.9G256800	Sevir.9G256800.1.p	128	MRRPGRADRAAHGVPPAPGDGGNGVPRLSVTSARPTARGSRRNARPRALSVRCEQGAKGGGGGGGLDVWLSRGAMLGFVGVVAVELTTGKGVLQNVGLTAPLPTVALGLTGVVGIFTAFIIFQSGSQD	(1 of 6) PTHR14154//PTHR14154:SF18 - UPF0041 BRAIN PROTEIN 44-RELATED // SUBFAMILY NOT NAMED		6	35.65- 93.46	81.7	(1 of 6) PTHR14154//PTHR14154:SF18 - UPF0041 BRAIN PROTEIN 44-RELATED // SUBFAMILY NOT NAMED	6614	cyto	6.5	noTP	2	43.75	6.25	25	68.75			PTHR14154,PTHR14154:SF18					FALSE	FALSE	FALSE	FALSE	FALSE	FALSE	FALSE	FALSE	FALSE		FALSE		FALSE	AT4G34190.1	1.74e-26	66	147	57.9184	AT4G34190.1	1.71e-24	66	147	57.9184	AT4G34190.1	cluster10980	stress enhanced protein 1	TRUE	0	Cre17.g740950.t1.2	6.84e-07	31	286	13.9825	Cre17.g740950.t1.2	3.99e-06	58	286	26.1608	Cre17.g740950.t1.2	cluster10867	High intensity light-inducible Lhc-like gene	TRUE	FALSE	TRUE	TRUE
cluster909	Sevir.8G094600	Sevir.8G094600.1.p	122	MSGVWVFKNGVLRSLPPEEPGVAAGPSNKKALVYAPASETRRLLELGWERCGDDPGDTSLLLFRRGDSAELISLPADFASVGADHMHNIVVKNPEQIDSRSSTTYACTSRSSTPPAVRQIDS			6	39.62- 46.78	43	NA	3791	chlo	13	noTP	0	39.3443	6.55738	31.1475	62.2951			PTHR33433					TRUE	FALSE	FALSE	FALSE	FALSE	FALSE	FALSE	FALSE	FALSE		FALSE		FALSE	AT5G24860.2	1.32e-21	83	174	58.6724	AT5G24860.2	8.1e-21	83	174	58.6724	AT5G24860.2	cluster2287	flowering-promoting factor-like proteinflowering promoting factor 1	TRUE	0												#N/A	#N/A	FALSE	#N/A	TRUE	FALSE
cluster910	Sevir.6G086060	Sevir.6G086060.1.p	118	MASRSSILLAAAALAALLAIGSCGSALTFKTGPGCSATRLVLIPSTAISEVEVKEKDASDFSELKEGPAGTWTLESKAPLKGPFSIRFAAKSGGYRVVDDAIPASFKSGSSYKTSLQV	(1 of 75) PF01357 - Pollen allergen (Pollen_allerg_1)		6	87.29- 97.46	92.7	(1 of 75) PF01357 - Pollen allergen (Pollen_allerg_1)	6459	chlo	9	SP	0	0	12.7119	33.0508	54.2373		PF01357	PTHR31692,PTHR31692:SF13					FALSE	FALSE	FALSE	FALSE	FALSE	FALSE	FALSE	FALSE	FALSE		FALSE		FALSE	AT1G65681.1	2.98e-06	59	224	31.3438	AT1G65680.1	4.13e-06	81	274	35.1788	AT1G65681.1	cluster690	expansin B2expansin B1expansin B3expansin B5expansin B4beta expansin 6	TRUE	0												#N/A	#N/A	FALSE	#N/A	TRUE	FALSE
cluster911	Sevir.4G109400	Sevir.4G109400.1.p	116	MVHATLIVVYKKISSIKEPTRAVLNGIAIGLFSSSHMAIARVNIAAMPVILLLILALLAVSGAAKPLSSEVWSPAGEAVSGDEGVVQFLQQIYLEQLGAGPSCGTNSSNSGCPRRP			6	43.24- 77.03	54.7	NA		chlo	6.5	noTP	2	10.3448	51.7241	0	48.2759	58.7969		PTHR35547,PTHR35547:SF5					TRUE	FALSE	FALSE	FALSE	FALSE	FALSE	FALSE	FALSE	FALSE		FALSE		TRUE												#N/A	#N/A	FALSE	#N/A												#N/A	#N/A	FALSE	#N/A	FALSE	FALSE
cluster912	Sevir.9G105100	Sevir.9G105100.1.p	115	MSTMKFCRECNNILYPKEDRENKVLLYACRNCDHQEVSDSNCVYRNVVDHAAGEFTQVLFEDVASDPTLPRTKSVRCAACGHGEAVFFQATARGEEGMTLFFVCCNPSCGHRWRD	(1 of 4) K03017 - DNA-directed RNA polymerase II subunit RPB9 (RPB9 POLR2I)(1 of 1) PTHR11239//PTHR11239:SF16 - DNA-DIRECTED RNA POLYMERASE // SUBFAMILY NOT NAMED(1 of 4) PTHR11239//PTHR11239:SF15 - DNA-DIRECTED RNA POLYMERASE // SUBFAMILY NOT NAMED(1 of 6) PF02150 - RNA polymerases M/15 Kd subunit (RNA_POL_M_15KD)		6	36.76- 87.83	71.1	(1 of 4) K03017 - DNA-directed RNA polymerase II subunit RPB9 (RPB9 POLR2I)(1 of 1) PTHR11239//PTHR11239:SF16 - DNA-DIRECTED RNA POLYMERASE // SUBFAMILY NOT NAMED(1 of 4) PTHR11239//PTHR11239:SF15 - DNA-DIRECTED RNA POLYMERASE // SUBFAMILY NOT NAMED(1 of 6) PF02150 - RNA polymerases M/15 Kd subunit (RNA_POL_M_15KD)	6432	chlo	8	noTP	0	0	0	39.1304	60.8696		PF01096,PF02150	PTHR11239,PTHR11239:SF15	KOG2691	2.7.7.6	K03017	GO:0008270,GO:0006351,GO:0003676,GO:0003899,GO:0003677	FALSE	FALSE	FALSE	FALSE	FALSE	FALSE	FALSE	FALSE	FALSE		FALSE		FALSE	AT3G16980.1	8.3e-73	100	115	100.87	AT3G16980.1	1.05e-68	100	115	100.87	AT3G16980.1	cluster4721	RNA polymerases M/15 Kd subunit	TRUE	0	Cre12.g505750.t1.2	2.42e-27	97	119	94.5546	Cre12.g505750.t1.2	4.81e-26	97	119	94.5546	Cre12.g505750.t1.2	cluster13082	DNA-directed RNA polymerase II, 14.5 kDa polypeptide	TRUE	FALSE	TRUE	TRUE
cluster913	Sevir.8G077600	Sevir.8G077600.2.p	114	MLPAKLAFLLLLVCAVISLDPVATDGPCTEEQKANIVLHCRQYIKKKGPVLAPSYLDECCVAVRAVPDRDMKCIVRLLSNKQKKKYDDDKILRFHDLCDLDNEPPPAHQVMLSK	(1 of 108) PF14368 - Probable lipid transfer (LTP_2)		6	31.19- 38.18	34.8	NA(1 of 108) PF14368 - Probable lipid transfer (LTP_2)		extr	8	SP	0	5.26316	56.1404	0	43.8596								FALSE	FALSE	FALSE	FALSE	FALSE	FALSE	FALSE	FALSE	FALSE		FALSE		FALSE												#N/A	#N/A	FALSE	#N/A												#N/A	#N/A	FALSE	#N/A	FALSE	FALSE
cluster914	Sevir.7G265000	Sevir.7G265000.1.p	98	MASGGGKAKASSWAAAMSVGTVEALKDQAGLCRWNYAFRSAQQRARGAVAGTGSGSNAHALPSSSSGGAAAAAARRKARQQEEELRTVMYLSNWGPNN	(1 of 11) PF12609 - Wound-induced protein (DUF3774)		6	54.65- 54.65	54.6	(1 of 11) PF12609 - Wound-induced protein (DUF3774)	5615	chlo	7	noTP	0	44.898	60.2041	0	39.7959	60.8312	PF12609	PTHR33090					FALSE	FALSE	FALSE	FALSE	TRUE	FALSE	FALSE	FALSE	FALSE		FALSE		TRUE	AT4G10270.1	5.04e-24	86	91	93.5604	AT4G10270.1	6.45e-22	86	91	93.5604	AT4G10270.1	cluster1375	wound-responsive protein-like proteinWound-responsive family protein	TRUE	0												#N/A	#N/A	FALSE	#N/A	TRUE	FALSE
cluster915	Sevir.6G176751	Sevir.6G176751.1.p	59	MCRKGRQWLSMRWGSTRLFALFHMWPMMMQRKQGNFVKALSLQFAMCWVPLKSQTFAPW			6	98.31- 100	99.7	NA		chlo	6	noTP	0	0	44.0678	0	55.9322	63.752							TRUE	FALSE	FALSE	FALSE	FALSE	FALSE	FALSE	FALSE	FALSE		FALSE		TRUE												#N/A	#N/A	FALSE	#N/A												#N/A	#N/A	FALSE	#N/A	FALSE	FALSE
cluster916	Sevir.7G013600	Sevir.7G013600.1.p	1866	METRSRKRAEASSSCATSSSRSSKRSRPNPNPNPPANTAAKPAPAPPRTRRSAAANPLPAMDSSGDNNPNPNLLPRRRGRSSNADKGKEQQQPEPSESSRVREAERLLGLGFKGTEDDDDAGFGAGAIPHSLTSASTALQGLLRKLGAGLDDILPSSALSAAAASSSSASGQLGGRLKKVLVGLRADGEDGRQVEALTQLCEMLSIGTEESLRAFSVDSFVPVLVGLLNHESNPDIMLLAARALTHLCDVLPSSCSAVVHYGAVPCFCARLLTIEYMDLAEQSLQALKKISLEHPTACLRAGALMAVLSYLDFFSTGVQRVALSTAANMCRKLPSDASDFVMEAVPLLTNLLNYHDSKVLEHASVCLTHIVEAFSSSPEKLDELCNHGLVAQAASLISVSNSAGQASLSTSTYTGVIRLLSICASGSPLASKTLLLLGISGILKDVLSGSGLVAGTTVTPTLTRPADQIIEIVKLADELLPPLPVGTISLPMYSDVHMKGSSVKKSTCSKQGEPGSIENELSGREKLLRDQPELLHQFGMDLLPIMTQVYGSSVSGSVRHKCLSVIGKLMYYSSAEMIQSLLSTTNISSFLAGILGWKDPQVLIPALQIAEVLMEKLPEIFLKMFVREGVVHAVELLICPEFSGQVTPQMSQLDNHVDSITSSCSRRNRCRNNAVNTENNLPDEPKRSHSVIANALLSTTEVQNNDLCALVSNLAKSFKDKYFPSEPGSTDISVTDDLLKLRVLCAKLNTTADTIKTKAKGKSKATMGNSFDVICNVEDQLDSIIAEMLSELSKGDGVSTFEFIGSGVVTALLNYLSCGSFGREKVPEANLPNLRHQAVRRYKAFISVALPNYEDGNRTPMALLVQKLQGALSSLEHFPVVLSHSGRVQTLGGSRLVTGLGTLSQPFKLRLCRAPGEKSLKDYSSNIVLIDPLASLAAVEEFLWPRVQRTESVSKPVLSSANNSESGAAISTAGALSIPSATQSARRASLRSKSSAATSGAINKDHQEGSINALKGKGKAVLKSSLDEPKGPHTRNAARRKAASENDVELKPSNGHSTLEDEDLDASPVEIDDALMIDDDDEDVSQDEDADHEVLQGSRPACVPERVHDVRLGDADDSSVVSLANSNQAQPSSGSSTKNTSSTGLDAAEFRSPSTFGSRGAMSFAAAAMAGLGSRGIRGSRDRSRATEHYNKLIFTAGGKQLNKHLTVYQAVQRQVVHDDEDVDQLGGSDLPDDGNHFWGDVFTVTYQKADYAVEKGPVGGSASAPKFSQSDSCKPLSRKQCTSLLDSILQGELPCDLEKSNQTYNILSLLRVLEGLNQLSPRLRLQATSDNFVEGKVATLDGLYGVGAKVPLEEFVNTKMTPKLARQIQDVLALCSGSLPSWCYQLTKACPFLFPFETRRQYFYSTAFGLSRALHRLQQHPGDNNNTAIEREIRVGRLQRQKVRVSRNRILDSAAKVMEMFSNQKAVLEVEYFGEVGTGLGPTSEFYTLLSHDLQRVDLGLWRSHSTGNSGTQIDGNGYHLIGIKHESESLFESRNVVQAHLGLFPQPWPPSAAALEGSKFFKVVEYFRLVGRVMAKALQDGRLLDLPLSTAFYKLLLGQELELYDVLSFDTEFGKILQELQILVARKRFLESCCSDSRKIEELCFRGAPVEDLCLDFTLPGYPDYVLKEGGENVVVDIYNLEEYISLVVDATVKTGIMRQVEAMKAGFNQVFDISSLQIFSPQELDYLICGRRELWEPEILLEHIKFDHGYTSKSPAIVNFLEIMAEFTPEQQHSFCQFVTGAPRLPPGGLAALNPKLTIVRKHSSSAANTTNATGAIESADDDLPSVMTCANYLKLPPYSTKAIMLKKLLYAINEGQGSFDLS	(1 of 2) PTHR11254//PTHR11254:SF73 - HECT DOMAIN UBIQUITIN-PROTEIN LIGASE // E3 UBIQUITIN-PROTEIN LIGASE TRIP12(1 of 2) PTHR11254//PTHR11254:SF345 - HECT DOMAIN UBIQUITIN-PROTEIN LIGASE // SUBFAMILY NOT NAMED(1 of 1) PTHR11254//PTHR11254:SF327 - HECT DOMAIN UBIQUITIN-PROTEIN LIGASE // SUBFAMILY NOT NAMED		5	30.88- 68.25	43.5	(1 of 2) PTHR11254//PTHR11254:SF73 - HECT DOMAIN UBIQUITIN-PROTEIN LIGASE // E3 UBIQUITIN-PROTEIN LIGASE TRIP12(1 of 2) PTHR11254//PTHR11254:SF345 - HECT DOMAIN UBIQUITIN-PROTEIN LIGASE // SUBFAMILY NOT NAMED(1 of 1) PTHR11254//PTHR11254:SF327 - HECT DOMAIN UBIQUITIN-PROTEIN LIGASE // SUBFAMILY NOT NAMED	381	nucl	9	noTP	0	22.1329	44.6945	5.46624	49.8392		PF00632	PTHR11254,PTHR11254:SF73		6.3.2.19	K10590	GO:0004842	FALSE	FALSE	FALSE	FALSE	FALSE	FALSE	FALSE	FALSE	FALSE		FALSE		FALSE	AT4G38600.1	0	93	1889	91.9169	AT4G38600.1	0	93	1889	91.9169	AT4G38600.1	cluster2449	HECT ubiquitin protein ligase family protein KAKubiquitin-protein ligase 4	TRUE	0	Cre07.g312900.t1.1	1.05e-108	67	2110	59.2839	Cre07.g312900.t1.1	6.01e-152	72	2110	63.7081	Cre07.g312900.t1.1	cluster2488	(1 of 1) K10590 - E3 ubiquitin-protein ligase TRIP12 (TRIP12)	TRUE	FALSE	TRUE	TRUE
cluster917	Sevir.7G253950	Sevir.7G253950.1.p	1753	MPDLMEAVENALVEGKILWLAQTILEGIFSGEHDEWIRHVGLGEGMKQLKSEIERVETVVAAVKGRATGNKPLAGSLARLSELMYDADDLVDELDYFRLQEQVERGTIACANESERTDGHEAEQVEGSRDNPHIQTSKRRTNRCKEWDHFTEIIVNGKTQGAKCRYCGKEVKCGGTTGTNGLNKHIRSKKCLSKRPAAEEPTNTTSSTDGAPNDTTNATRDSFVREKRMRVNEASTQSAASNTRPWNKAGLPNRIRQIVFELQDSRGNVCDFLKDSVACSVQSQSNNSDTRTTTSSCVPREVHGRDVEKYYIIRVITAAESNVITVLPIVGIVGVGKTALAQLVYNDPTVISQFARIWIWVSDMFDKVRLTNEMLDVVALESHNRPPRNKESHEGQMRNYSKLQEILKEHMGHRSKRFFLVLDDVTDCMDSYQWNELLSPLKSSQKKGNVIVITTRNLSVARRLGTVEPIKLVALKNDVFWLLFKACAFGDDNYERHPSLNIIGRQIAAKLKGNPLAAQTAGEVLKKHLTIDHWSTILKSEDQKSMLLNTGIMHALKLSYDKLPYHLQQCFLYCSIFPDNYKFLAEDLVRTWISQGFLRCKNSKKTPEETGRDYLHDLVDLCFFEEVEKEESSPTQGAEESTPPTGTCYVMCGIMYEFARVVSGSHFATICGLERNEILPTIRHVSIHSILNHKEFEEKLQTIVPLVRNLRTLILIGRCESFFFQSFQDIFQKACHLRLLQISATQANFYTSVLNLVNPTHIRYLKFGNNGSAISLSKFYHLQVLDAGHPTIVHGVNDLISMRYLFVTKGARSFIPRVGETSNSQDMQNSTDQNSSRFEITQLRSMNKLVQLGVFHLVNVSRSEADGAKLRDKQQLEKLILSWKDTNDDISISEAEEGSSPTDDSDSSYTNDDISISEVEEGSSQMDDSDEEGRSRMDDSDPNYGPLINTETERERSQMDGSNNSPRSGPFIDMAHDVLEGLEPHQNLKHLQISGYSGSTSPAWLATSVTFLQALHLEDCGEWKILPSLESLKFLTKLKLSNMQKVKKVSIVPLEELVLINMPKLECCSCNSVMDLNSSLRVLKFEQCHVLKVFPLFESWKKLKIERKSWLSCVKELTICECPHLMVPNPLPPSSNVCKLHIARVSTLPTMEGSSSEKLVIGIHNWRKIVKNGWLTDLDDRTWRQIDKNDWLTELDDRTRREINKNDGLTELDDRILSFHNLRALSRLHIAGCQKLSSISLEGFRQLISLKTMDISFCINLFSSDVPPPPEHTHEDMTDINFNALPSLKHLRIQFCGITGMWLSVMLRHAPALEELHLLNCHQISRLLIEVGDSSSSNHTSAPRAPSAGNPDDALTSSTPDGLLRIPSNSVSSLKKMSILWCRELTFQGNKEGFSGFTSLEELKIGGCPKLIPSLVQTYENNDQRNGRWLLPYSLGKLDIEESPETLQPCFLEDHNCLKKLEINDSPSLKLLQLHSCTALEELKVRYCASLAALEGNFTCLKELVLVGNSELKSLQLCTCTALEKMVIDCYESLATLEGNFTCLRKLYLFYNPSLKSLQLRSCTTLEELMVQFCASLAAPEDFQSLRCLRYLVVSKCPGLLPYLGHLSSQGYELCAGLERLRTDDYSLLTTSFWKCLTSLRCLELRHPMGEVTGLTEEQERALQHLTSLQELRFENCSNLAGLPVGLHRLSSLKRLEITFCPSLSRLPEKGLPPSLEEIEISSGCSKELADECRMLATTTRKPKVKINGKYVN	(1 of 1) PF00931//PF02892 - NB-ARC domain (NB-ARC) // BED zinc finger (zf-BED)(1 of 2) PTHR23155//PTHR23155:SF520 - LEUCINE-RICH REPEAT-CONTAINING PROTEIN // SUBFAMILY NOT NAMED(1 of 2) PTHR23155//PTHR23155:SF622 - LEUCINE-RICH REPEAT-CONTAINING PROTEIN // SUBFAMILY NOT NAMED(1 of 3) PTHR23155//PTHR23155:SF647 - LEUCINE-RICH REPEAT-CONTAINING PROTEIN // SUBFAMILY NOT NAMED(1 of 7) PTHR23155//PTHR23155:SF538 - LEUCINE-RICH REPEAT-CONTAINING PROTEIN // SUBFAMILY NOT NAMED		5	40.22- 64.33	52.3	(1 of 1) PF00931//PF02892 - NB-ARC domain (NB-ARC) // BED zinc finger (zf-BED)(1 of 2) PTHR23155//PTHR23155:SF520 - LEUCINE-RICH REPEAT-CONTAINING PROTEIN // SUBFAMILY NOT NAMED(1 of 2) PTHR23155//PTHR23155:SF622 - LEUCINE-RICH REPEAT-CONTAINING PROTEIN // SUBFAMILY NOT NAMED(1 of 3) PTHR23155//PTHR23155:SF647 - LEUCINE-RICH REPEAT-CONTAINING PROTEIN // SUBFAMILY NOT NAMED(1 of 7) PTHR23155//PTHR23155:SF538 - LEUCINE-RICH REPEAT-CONTAINING PROTEIN // SUBFAMILY NOT NAMED	7056	chlo	4	noTP	0	17.0565	35.1968	11.2379	53.5653		PF02892,PF00931	PTHR23155,PTHR23155:SF414	KOG1947			GO:0003677,GO:0043531	FALSE	FALSE	FALSE	FALSE	FALSE	FALSE	FALSE	FALSE	FALSE		FALSE		FALSE	AT3G14470.1	4.9e-42	34	1055	56.527	AT3G14470.1	9.42e-49	49	1055	81.4654	AT3G14470.1	cluster2470	LRR and NB-ARC domains-containing disease resistance proteinNB-ARC domain-containing disease resistance protein	TRUE	0												#N/A	#N/A	FALSE	#N/A	TRUE	FALSE
cluster918	Sevir.8G130800	Sevir.8G130800.1.p	1689	MVGVGEMLAAAVIKEVVRKLPALLQASVQGPVKRIKSFKDDLNYMKMTLESIEAAMADAEKRSINDETARLWLKRLKHAAYDISDMFDEFQHGSPQGKLQGPSWFKIMLSGDMAKKMKKMNKRLKQIKEQSKSYGIGWVSSEPKKDAVEEQETTSVVSAVVGRTVEKQAVINILLSSNNKACSTNTHPQETSHCTVIHGLAGVGKTALAQLVFNDERIQEAFPHRAWVYLYQNWHEKEIGRAIISVVEHRPCNLEILESIYQHLKKVLLSRWLIVLDNLWDSDHLAKLQGVLGSNVSILVTSRREIRLNMPKATLFPLDPLSDRLSFALVKQVASSYFLEGDIPEIAVEKIVKMCRGVPLALKCVASLLKPERSVNELLSLIKAIFPPKSDYGTTDIQQTVFASLKLTYHLMTPSLKLCFAYCAIFAKGYEIDREDLCHQWIALGLTEKMYAEDSVRELLIMSFLQDSEPPAITRSSSGVPSKLKMHDLVHDLAKLVADDELVVINQEDVVCASDSPRYAMVFACKLENLHKNKLLAGLRALHTKDSNGLKFKWYNSSFVKCLRILDISGLCTEKLPSSIGNMMQLRYLNASGIQCEVLPKAIGTLLELQYINLHGSRISALPDSVTKLGQLMHLDISDCVHLQTLPNSFCNLECLRFLSLKNCCRLSSLPDDLARLKNLEKLNLSGCSCLHTLPKSLGGLDSLKQLDLSGCKKLTMLPKSFISLTGLQYLNISSCSELDIPVDALNKLTKLNYIDMSSCPKLLGLPQEFCSLKHLHTLNLSDCSKLANLPEKLGQMESIKFILLDGCTESVRKPILQHRLGAGLQSLPAFVVETKDGSIRSNISQLEQEKFSELELYRLENIRTVDEAKALKMPDRSGLRSLGLMWTLNVDRFVEDEALLQALEPHENLKKLRVQGYMGERFPKWKLELGSSRQGQLQEVGLMHFPMCNSLPQLGQLANLKKLHLCRMHKIRTLGRELSSNTGGLRNLQNFTLEYMENLEEWCTTMTSATGQRKQEGFMFPALQELNIYHCPLLTMNPCPPRSINWEVRASGVSAQLLLQKDEVMQSLADYMGLQCPFAYTTELHVSGSNSSSPLLPTDGWKFNGSLITLKDLTSDCCSLIDTLLAKGNSMQCLVNLEISGIKDTNSLLEEVESVAYCTRSSLAKSWPDWFSQQPSINSASPHFIVTGYASCGLDGWIDKVTSFLGNLIRINMEDLPMCDHLPPLGQLPMLQELRLKGMPKIRSIDRDFCGSHQSSHALFFPRLTRFVLNGMPNLEDWVTKVSGASDPCGQEEFMFPKLVKLTIWNCPKLKLKPCPPRAMEWDINNSDQVIASNYDINSGGYLVTMLQVLLCKVLPNDWKLLHHLPGIQSLAIVSCHGMEALPDSIQYLSSLQSLTVSKCHGLKHLPEWLGDLTSLERLMVVSCPLEFLPGSLKRLSFLRSLTLSLCDRLAALPGWMGDLKSLVKITIEECKSLKSLPQLYQLEHLLIQCNDELEWWCKSKVNQHKFSQTLKKGFFLESPMGTNSCILPARSLHILWGKDDRYWRLNSIPESRFALSMELIEVWWLVIEGWVPAEFLSTDTSYDIYLVYKLADEHDGLRWGESYVAVDGVHTTDGIVSFVDEDAVRVDGVAYPVTRSEGWMELWLGEFYNKHGDTEVKVSASEKTDTYAKIGLIIEGMEVRKKNRSIS	(1 of 1) PF00931//PF13855//PF14299 - NB-ARC domain (NB-ARC) // Leucine rich repeat (LRR_8) // Phloem protein 2 (PP2)(1 of 6) PF00560//PF00931 - Leucine Rich Repeat (LRR_1) // NB-ARC domain (NB-ARC)(1 of 12) PTHR23155//PTHR23155:SF530 - LEUCINE-RICH REPEAT-CONTAINING PROTEIN // ADENYLATE CYCLASE(1 of 20) PTHR23155//PTHR23155:SF557 - LEUCINE-RICH REPEAT-CONTAINING PROTEIN // SUBFAMILY NOT NAMED(1 of 2) PTHR23155//PTHR23155:SF622 - LEUCINE-RICH REPEAT-CONTAINING PROTEIN // SUBFAMILY NOT NAMED		5	30.57- 40.9	33.2	(1 of 1) PF00931//PF13855//PF14299 - NB-ARC domain (NB-ARC) // Leucine rich repeat (LRR_8) // Phloem protein 2 (PP2)(1 of 6) PF00560//PF00931 - Leucine Rich Repeat (LRR_1) // NB-ARC domain (NB-ARC)(1 of 12) PTHR23155//PTHR23155:SF530 - LEUCINE-RICH REPEAT-CONTAINING PROTEIN // ADENYLATE CYCLASE(1 of 20) PTHR23155//PTHR23155:SF557 - LEUCINE-RICH REPEAT-CONTAINING PROTEIN // SUBFAMILY NOT NAMED(1 of 2) PTHR23155//PTHR23155:SF622 - LEUCINE-RICH REPEAT-CONTAINING PROTEIN // SUBFAMILY NOT NAMED	7056	nucl	7	noTP	0	1.12493	31.4979	18.1172	50.3848	71.8565	PF13855,PF14299,PF00931	PTHR23155,PTHR23155:SF557	KOG4658			GO:0005515,GO:0043531	FALSE	FALSE	FALSE	FALSE	FALSE	FALSE	FALSE	FALSE	FALSE		TRUE		TRUE	AT3G14460.1	6.69e-47	73	1425	86.5754	AT3G14470.1	7.08e-49	77	1055	123.346	AT3G14470.1	cluster2470	LRR and NB-ARC domains-containing disease resistance proteinNB-ARC domain-containing disease resistance protein	TRUE	0												#N/A	#N/A	FALSE	#N/A	TRUE	FALSE
cluster919	Sevir.9G346000	Sevir.9G346000.1.p	1451	MRRPRDASDGDEDHGDPSGAAFDGGGEEEEEERRQAPPPPPGNDRPGDALWRWRSQSLSELVLSWSVDQILDRDLLRDKVSKIPETFSSMEQYMTSFFGPLLEEVRDDMCSSMEDISNAPYADLLSVNSMRKGKGSFEISLGRWRGTSHGCGIDNYKPKAADVLLISETRPANQYDILRQSKSCVIVWVSKVKGNKMTVKASQLMETGAQGGERRQMGINKYDKSYSEGLDESWDMLDQEATCSKSRNSYAHNNVWKERAKAEKWSGRHGQNETETHDSSRRWSFYAMFLTNMITYDRVWVVLRRGLTMDSKIIHSMLGRNNYAPGHCKYCSNSLDEIKADLCKFKLNDSQLDAVASCILSSECSHRSSAGLVWGPPGTGKTTTVAVMLQMLLMKEQRTLACAPTNMAVLQVACRLLELIGDFSPRQRYPLGDIILFGNKDRLQIGELLSEIYLDDRVQKLLTCFDRKHGWKHCVDSVITLLVNCISRYRMSVDIRQGRGEACNLTFKMYFTSRFSALAKELAGCIDTFYDHLPRGSLGKNFDRMMFAKSLVDKLQQLLSADDVSDEHLFTIFKPADELPDSSSSHDDLLDDTADDLQECDISTYSLLDIKALCIKTLMSLSKMRLPCEDNELSIRDLCLKHAKLIFCTASSSFELFRLQSVRPISILVIDEAAQLKECESLVPLLLQGIEHVLLIGDENQLSALVKSKIAKDADFGRSLYQRLCAMGYSKHLLEVQYRMHPCISKFPNASFYDHRILDGPVVKQETYAKSYLPGPIYGAYSFIHIENDMEMLDSLGQSSKNMAEVAVAANIVERLAKECSEKRQRTSVGVISPYTAQVIALQDRLGRKFEKHDFLSVTVKSIDGFQGGEEDIILISTVRSNKDGKVGFLSDAGRINVALTRAKYCLWILGNGTTLLASNSIWADLVRDSKRRGCFFDAFRDKDLAEAVMHVTKPEQWKRRGQRNDRSNLANEAPSWSSTRDMVTARNNPQRRWNELPVRTSSEQHSSLEGYRGWTKQHLGPQPHGRLYHEPLRSSSQIGNGRHTPRSAHMEESHGQISVLGAWQHPGSYCNREFQNRTVYPESQNMVAYPYRDRPFQQRLNSYGAADSEFGRTNGDRQFSSLQRRAPHGQIGSRGRGRPSCHERGGRGGWSERYVYRRTEEPHCWVQNGASETALRKRLALGQQGTKRDWCAAESSDSPQQDNTKMRPESADRLPGQEYNGGSEEVTHKLHALKQGGAKTDGCEAEAPRLPSKSTPESADQPNGTMWDGSSGAFSHELPVSEQGGVEIDLCEADTSDIPCQALDGSSEASHELPIPEQRGMETDLCEVGQSDAAYQFQNGSSGAAASYGPIVPEGGVEINLHAAEASDTPSQALGGSSEGSLELPVPEQLGMETDLCEVGPSDAPYQVQDGSSGAASQLPIPEQRGTETDLREAETSPEHQDNREINLKP	(1 of 1) PTHR10887//PTHR10887:SF353 - DNA2/NAM7 HELICASE FAMILY // SUBFAMILY NOT NAMED(1 of 2) PTHR10887:SF358 - P-LOOP CONTAINING NUCLEOSIDE TRIPHOSPHATE HYDROLASES SUPERFAMILY PROTEIN(1 of 1) PTHR10887:SF338 - P-LOOP CONTAINING NUCLEOSIDE TRIPHOSPHATE HYDROLASES SUPERFAMILY PROTEIN(1 of 1) PTHR10887//PTHR10887:SF373 - DNA2/NAM7 HELICASE FAMILY // SUBFAMILY NOT NAMED		5	34.11- 37.3	35.6	(1 of 1) PTHR10887//PTHR10887:SF353 - DNA2/NAM7 HELICASE FAMILY // SUBFAMILY NOT NAMED(1 of 2) PTHR10887:SF358 - P-LOOP CONTAINING NUCLEOSIDE TRIPHOSPHATE HYDROLASES SUPERFAMILY PROTEIN(1 of 1) PTHR10887:SF338 - P-LOOP CONTAINING NUCLEOSIDE TRIPHOSPHATE HYDROLASES SUPERFAMILY PROTEIN(1 of 1) PTHR10887//PTHR10887:SF373 - DNA2/NAM7 HELICASE FAMILY // SUBFAMILY NOT NAMED	7079	nucl	7	noTP	0	38.0427	30.3239	9.16609	60.51		PF13245,PF13087	PTHR10887,PTHR10887:SF353	KOG1801		K10706		FALSE	FALSE	FALSE	FALSE	FALSE	FALSE	FALSE	FALSE	FALSE		FALSE		FALSE	AT1G65810.1	2.41e-165	50	1051	69.0771	AT1G65810.1	1.02e-164	61	1051	84.274	AT1G65810.1	cluster305	P-loop containing nucleoside triphosphate hydrolases superfamily proteinP-loop nucleoside triphosphate hydrolase superfamily protein	TRUE	0												#N/A	#N/A	FALSE	#N/A	TRUE	FALSE
cluster920	Sevir.8G250300	Sevir.8G250300.1.p	1357	MAAQEAAADALGPRFAPDDPTLPAPWKALIDGATLYYWNPETNVTQYEKPGAAAAAPPLPAGPPPTIPAQVPEPAPGAFSQPGMQFGQAGQGVHQERPGQATYPQAGQLGQQQQQQTQQLAQQQPFQHVPQQQPSFQQALYQQQQPHMPNQPPQYPNPHPQHMPYQQGPYNMQPQQQQQGPPYPYQADKQPQMPQPAYHQTQQPPMPQAAYNQGQQPPMPQSSYSQGQQPAIPQSAYNQAQPPQMPHGAYNQSQQPQGMRIPQNQVQHPQQSMSFHHPAQAPQLPQVSQSQGLQMPPQQGQLLHGLQFSQHGKQPLSHGQQSPLLKDDDSGGHEGKRTGFSLPLSQQRGQAPISNQQLPSSHQHPGAVNQPNVPGVGGPLYPAKHLHGGSSPAETNNMGFVNSPAQMHQGAVDTNYRQQPVSSHAVPNHVGPSPVRPPMGFEMGNSDCHFERDDPHSYGRFDGANALQQQPKLAAIPPSQNPLQGMRNGPPYPRPDNFGGYNMAPPHPVPNPHNHGPLPIGASMRPPSTMFAPPDFTGIPSADAYRQHHEVTAMGENVPAPFMTFEATGFPPEILREIHAAGFSNPTPIQAQTWPVALQNRDIVAIAKTGSGKTLGYLIPAFIHLRRCQNNPMLGPTVLVLAPTRELASQIQDEVVKFGRSSRVSCTCLYGGASKGPQLRELERGADIVVATPGRLNDILEMKKISLHQVSLLVLDEADRMLDMGFEPQIRKIVDEIPPARQTLMYTATWPKEVTKIAGDLLRDPVQVNIGSIDELVANKSITQYVEVVPPMDKQRRLEQILRDQERGSKIIIFCSTKKMCDQLARGIGRSFNAVSIHGDKSQAERDNVLNQFRTGRAPILVATDVAARGLDIKDIRVVINYDFPTGIEDYVHRIGRTGRAGATGVSYTFISEQDWKHAGDLVKLLEGANQHVPPQLLDMAARGATGGPRNQATGMSRWDGPGGGRFEPAVGGPVGYGGVREGPGGFGSREGPGVFSSLEGPGGFGGRESPGGFAGREGPDGFGGRDGFGGREGPGGFGGREGPGGFGGRKGPGGFGGRDGPGSSGFGGRGGRGSGGRGGASPGGFGGRGGRGDSPGFGGRGRGDFSGFGGRGRGDSPGFGGRGRGDFSGGRGGRGRGFGGRGRSDRGPHDRYVSDGRGRYDNRRGFGDKDRDRSYSRSPDRGRSRGYDRRSDSRSLSRSRSRSRSWSRSRSRSRSWSRSRSRSGSHSRSRSRSRDHGAAPERRPRARSGFDVLPPATGAAGPALTGPAPVPVPGSAIPPVPSLPHAQSLTDTSAMSPMSPGGLVQPAAAPLNGMNDGNFSGPHAGQPFHGTDAAIPSFPAAETFPGSVAQQAAPDV	(1 of 114) 3.6.4.13 - RNA helicase(1 of 1) PTHR24031:SF255 - DEAD-BOX ATP-DEPENDENT RNA HELICASE 40(1 of 1) PTHR24031//PTHR24031:SF274 - RNA HELICASE // SUBFAMILY NOT NAMED(1 of 1) PTHR24031//PTHR24031:SF244 - RNA HELICASE // SUBFAMILY NOT NAMED(1 of 1) K14811 - ATP-dependent RNA helicase DBP3 [EC:3.6.4.13] (DBP3)		5	33.39- 68.53	46.2	(1 of 114) 3.6.4.13 - RNA helicase(1 of 1) PTHR24031:SF255 - DEAD-BOX ATP-DEPENDENT RNA HELICASE 40(1 of 1) PTHR24031//PTHR24031:SF274 - RNA HELICASE // SUBFAMILY NOT NAMED(1 of 1) PTHR24031//PTHR24031:SF244 - RNA HELICASE // SUBFAMILY NOT NAMED(1 of 1) K14811 - ATP-dependent RNA helicase DBP3 [EC:3.6.4.13] (DBP3)	6448	nucl	14	noTP	0	71.8497	14.591	5.60059	79.8084		PF04851,PF00271	PTHR24031,PTHR24031:SF255		3.6.4.13	K12823	GO:0016787,GO:0005524,GO:0003677	FALSE	FALSE	FALSE	FALSE	FALSE	FALSE	FALSE	FALSE	FALSE		FALSE		FALSE	AT3G06480.1	0	36	1089	44.8926	AT3G01540.2	0	40	620	87.6129	AT3G01540.2	cluster1483	DEAD box RNA helicase family proteinDEAD box RNA helicase 1	TRUE	0	Cre01.g021600.t1.2	6.53e-175	33	624	71.8173	Cre01.g028200.t1.1	4.31e-107	30	751	54.2477	Cre01.g021600.t1.2	cluster926	DEAD/DEAH box helicaseDEAD-box RNA helicase	TRUE	FALSE	TRUE	TRUE
cluster921	Sevir.1G028800	Sevir.1G028800.1.p	1301	MSLRDPNAAPPDPSRRRADAVGWLRSLFPDVPLPPPPQATDDDLRAALANGRLLCALLRRLLPGALLDDAASDNVGRFRAAVERMGVPTFSAYDLERGELSAVVTCILALKDRFSSRLGEDHRSSAFLTRCDSEGGRRNMESKLQRVLSSPIMSEPYSPSFGADAYSPSRVFQPKQGYSDLPGCKISDLMKSSSLENAPTQSLLGVANSILDESIERKNGQIPYRTACLLRKVIVEIERRISTQAGHIRNQNNLIKAREEKYQSRIRVLEALACGASGQTHVERDKLEGKGQLAEDDMARLMQYEEDLVRLMKEKEDMIRLLKEKEDMIRLLKEKEDMVRLLKVKEDTGNLNNDKVDRLLKEKDDTVVRLTKENEDMVRLLKDKEDIIMLMKEKEDMFNVKDVTVEDTQQTTDESKDRLLKEKDAIVIQLTKEKEEMISSLKEKEDIIRLMKEKEDMVNLAGVEVSDRKQAIDDDRDRLIKENNDALARLTMEKEDITKLLKEKEDVIRLMKEKEDKTDTKKDNVEDRKQASGEDADRSIEEKGGINRLMKEKEDYSNTIMKLKQDLESLRSSHEESCKLLESKKGDVVKLLTDKEMNENIILKLRQELEATKKLHEAHSQQLETKAAKVNKELEQRIKEIELMLEDSTKRRRELEESAQSTIQFWKEKQIVVDNFVGLQVKNAQDLRLSSVSIRHEILNCQKRWFEELAGLGQNLKVVTNAAEKYHAALADNRKLFNEIQELKGNIRVYCRIRPFRPWEDEKSTSVEYIGENGELVLSNPTKKGKEGGKNFTFNKVFGPTTTQDMVFKDIQPLIRSVLDGYNVCIFAYGQTGSGKTYTMMGPENATEKEWGVNYRALNDLFNISHDRQDTIKYELGVQMVEIYNEQIRDLLGSGGSQKKLGIQNTTQPNGLAVPDATMCPVNSTSHVIELMQTGHNNRSMSATALNERSSRSHSVVTIHVQGQDLKTGNTLRGALHLVDLAGSERVDRSAVTGDRLKEAQHINKSLAALGDVIFSLSQKNAHVPYRNSKLTQVLQTSLGGHAKTLMFVQVNPDVLSYTETLSTLKFAERVSGVELGVARTNKEGKDVRELMDQLALLKDTISKKDDEIDRLQLVNSSNSRLKPTKHGDSLLKHSSSSPGMTSLGKVASFGSGAASNFDNFSDTSDRHSEAGSLLSTDENQQLGHSSANPEVSALGDVDSDGRLSDVSDGGISAGAETGSSVNNILDQEQEKTSSAGKERLAKAINRVQKLTVPKVGPASMRPKPRDPSAPRSSVATGVRRSTTTQATPPARASSTSKRVP	(1 of 13) K10406 - kinesin family member C2/C3 (KIFC2_3)		5	30.89- 59.01	40.8	(1 of 13) K10406 - kinesin family member C2/C3 (KIFC2_3)	7044	nucl	6	noTP	0	30.5919	55.1115	5.7648	39.1238		PF00307,PF00225	PTHR24115,PTHR24115:SF530	KOG0239	3.6.4.5	K10406	GO:0005515,GO:0008017,GO:0007018,GO:0005524,GO:0003777,GO:0005871	FALSE	FALSE	FALSE	FALSE	FALSE	FALSE	FALSE	FALSE	FALSE		FALSE		FALSE	AT1G63640.3	0	77	1073	93.4334	AT1G63640.3	0	85	1073	103.141	AT1G63640.3	cluster1022	P-loop containing nucleoside triphosphate hydrolases superfamily proteinP-loop nucleoside triphosphate hydrolases superfamily protein with CH (Calponin Homology) domain-containing protein	TRUE	0	Cre05.g233100.t2.1	6.39e-110	40	1082	48.1331	Cre05.g233100.t2.1	2.47e-105	40	1082	48.1331	Cre05.g233100.t2.1	cluster4557	Kinesin motor protein	TRUE	FALSE	TRUE	TRUE
cluster922	Sevir.3G385300	Sevir.3G385300.8.p	1298	MAPAAALVFAGKSVAIPAISFLVNKAFAYLNQYWKTEGIDEMKSRILLALPKIQAVFDVVNPERIKEESIALDAWLWHLRDAVEKAEDAVDEIEYYELKEKAKDLKVSDWGSSFAKMKHSAIKSVKHASIVDKAVKGLSHRGTLRRLQKALEGLDKAAAGVVGFLALADHLGGSTSRQEEDSLNKDRETGSMITATKVFGRRKESEEAIGWLTKPSVGDAEIEVSKVSVISIVGHGGMGKTTLAQLIHNDDTIKRHFDKVIWACVSTTFNATTVIRNILENATWATNGASTLDALQKILREKLDSLKFLVILDDVWEDKTDDQWGKLFAPLRAGKNGSKILLTTRMKGVAEMADQVMRGENKLLELQGLDEDDNIELFSHHAFPSCGLQDDAAFKRTGEQIAKNLRGCPLVTKVVGAHLRDNMRLDYWNEFLTQSLKHFYGGSEDIMDVLKLSYYHLPPVLQTCFRFCSLFPQDYEFEKNKLVEMWVDSGLISQDAFGTQSLVDVGEKYLLQLTRKSFFDLRFRVVGLVAQEVREFEYYVMHDLMHDLATNVSFGECLRMVDGGSLENVPSTVRHVRVEYIHNFPVEKMKKISCLENLRTIIVENNDWGVEENIDILNTVEELVESSKSLRLFQTEMQHRSHFASKLAKLKHLRCIMLQYTCMTQESMSGVFKLYHLRKLIWRSTKIGSKQVRDVGYLDRLQYVSYKQSSGGGCSMVPVARLTSLRVLQNYHITKRKGYNMSALKDLGSLRSLSVDTLENVDNQEEAKKAKMKEKKCLESLRLEWTGCNGVGSRTHELILDSLEPHANLKKLCISGFRGSRIPHWIAEPRVENLVKLDFNFCEHIEELTSLGKLLKLKDLKLRGLIRLRRIGQPLNASGDGRMELFLPPSLQKLYIQQCLNLEELPLLPPSLVRLDIQEVGLIRLPRIVKLHISSDGSISSKWLEIMVRSCQCLTSLEGSLFEQKQCIQVIREMSITDCMHLESAPFPFEEMNELREICIENCPELRLLSGAGDKLPLPSLKTLAMGRCGDLELLLLESLQVFTNLSNLSLSNCSVVESLPSADVFANLTSLRTISLNGCRNLSSLGGLRSLPRLEHLELLNCSKLAEAGLSLTFGVSGCEEEPGSFKQIKSIRIDHPSLLLVEPVRSLCPTYRLDIEDGSEMLDAIEPWLLRNCTSLQILCISKVNLESLPLSISELSSLETLRLHNSDQLRSLPNVPSSLQTLFIQKCHSELRKKASERGSLEWNKISHIPHVQIGDYSFRKGEQYNRKTHILELIRSQEQEVMNHTNKTWCWSTA	(1 of 4) PTHR23155//PTHR23155:SF425 - LEUCINE-RICH REPEAT-CONTAINING PROTEIN // SUBFAMILY NOT NAMEDNA		5	35.32- 93.07	52.4	(1 of 4) PTHR23155//PTHR23155:SF425 - LEUCINE-RICH REPEAT-CONTAINING PROTEIN // SUBFAMILY NOT NAMEDNA	7056	vacu	3	noTP	0	1.46379	40.9091	12.1726	46.9183		PF00931	PTHR23155,PTHR23155:SF425	KOG4658			GO:0043531	FALSE	FALSE	FALSE	FALSE	FALSE	FALSE	FALSE	FALSE	FALSE		FALSE		FALSE	AT3G14460.1	6.36e-78	51	1425	46.4905	AT3G14460.1	2.91e-77	81	1425	73.8379	AT3G14460.1	cluster2470	LRR and NB-ARC domains-containing disease resistance proteinNB-ARC domain-containing disease resistance protein	TRUE	0												#N/A	#N/A	FALSE	#N/A	TRUE	FALSE
cluster923	Sevir.7G044200	Sevir.7G044200.1.p	1271	MRYNLTGDSAGSSHSISKPAEQPATTASPSAFHILREVWEAAGKLHGMGDLRELITGEGGDDLQVISVWGSTGGDLGARSMIMETYCHGDICDGFKSRAWVKLVQPFNPNEFLKSLLTQLCRRSWSSHHQADAGEVEFRTRMKAAVDEDDHLMKAELMQQLMKHKRYLVVLEDVSTVVEWDDIKMLLPDCKNGSRIIVSTHDIGMAFMCTGKPYLVSELRRFPDGHSLCALFRKVPECPIDVGKLKQQMRYPGVISVYGSSRTNKSILIKKVCRNILDRQKELDGLEFEKYGWAYVPAYWFDLSVISRQLYLDLASGGLTDVERESINGIVDDIEEADLIQRCCKLLREKVCLVVINGLRSTKDWDLFKASFLSEHVKGCIIVITNEANVAKHCVNHEDRVFNIKDHVQASVAEYCGIRDSPDEIFSTRREEAHGWTKTFQLVSSRLEVGLDLFLQLQEPGDYGVVSVWGIAAVGKSDIVRTCYYHHMLNTSPWFRLGDQYLHFDLMKRFAKYSWVRVPHPFNLTEFSRRLLVDFYSDDLQAMETVAVGIMQGQDLIEECRKLLRQENYFVVVEGLGSTDAWDSIKEAFFPQPVDGCIVVIITNEASVARHCQVKEQRRVNVKGLQADEAHNLFIKVAWDNKPTPDNMELSKTILSKCGGLPKIITAIGEYCKSSTERLKHINDDFIGSLETEARGFRRLRRLFSWMQFYFDYACSDTLKPCIFYLLVFPVDHNIRQRRLLRRWIAEGYSRDKASTTADEEGRRLFSDLIDLSIIQVQDTPSETLHQQNGFLQEYIVSRPMEDNLVFTLEGHCTLSSQRAGKHLTIRSSWDRDKVVFESIDFSRLRSLTVFGKWRSFFVSANTNMRLLRVLDLEDTSGVTDDDLGHIAKLLPRLKFLSLRGCREITYLPNSLGGLRQLQTLDVKHTSIVTLPPVITKLEKLQYINAGTTEPIDDLTSPAEAASGSLPAAGEVVGTSTPPPWSSRAQNFVSGCLSNNLNRSKQQAHDSSVKVPAGIGRLTMLQTLGVVNVGGAGRKAISNELKMLTQLRKLGVSGINQGNYQKLFSAISDHAHLVSLSVRLDKDKEGAFCCLDGISKPPKTLKSLKLYGHVHKLPDWMRQLDNLSKVDLEITILTQKDTRFYEQFPSQSIHGRVSVKPIQVSQVHFGVPEDPPCRPWTKQFRIFKIDCTTRLQANFGEDYITSSVQLLVVHCSSGSSLQISGLEHLLVLKEVWLKGSYSYELWQQLKQQLSEHPKKPVLKPEIPPFVMSNEY	(1 of 12) PTHR23155:SF402 - DISEASE RESISTANCE PROTEIN RPP13-RELATED		5	30.96- 33.58	31.9	(1 of 12) PTHR23155:SF402 - DISEASE RESISTANCE PROTEIN RPP13-RELATED	7056	nucl	10	noTP	0	3.46184	34.1463	19.7482	46.1054		PF00931	PTHR23155,PTHR23155:SF402				GO:0043531	FALSE	FALSE	FALSE	FALSE	FALSE	FALSE	FALSE	FALSE	FALSE		FALSE		FALSE	AT3G46710.1	1.43e-19	58	848	87	AT3G07040.1	4.53e-23	56	927	76.8414	AT3G07040.1	cluster5466	NB-ARC domain-containing disease resistance protein	TRUE	0												#N/A	#N/A	FALSE	#N/A	TRUE	FALSE
cluster924	Sevir.2G456900	Sevir.2G456900.1.p	1194	MLQRAASNAYSWWWASHIRSTQSKWLDANLQDMENRVKIMLKLLGQEADSFGKRAEMYYRTRPEVISHVEQVYRAYRALVERYDHISKELHKANHTIATACPEEVQYAMLEDDEDGDLPRAITPINSHKIHKSTVEEILNRKRHGRPSGSNKPASAPRMTTEEAQDEISRLQKAILVLQTEKEYVKNSYESGIARYWEIEKQIADTQEEICLVQDKFDAHAAIHDDEARALMTIAALRSCQGTISRLVRHFEDLIRIADMESEKTKSLRSQLYAMNGNTDTSSRDASSTEMSVNRRAYPVTQRILELQPIYEKIDNFFANGSESSAEEIADNVDELVDKVVNLELKFPKQSAQINQLKQENENLKNKLDDLQDEMELRDDQSDLNAQLKLLEDEFNRVRILDKSIIEEEVSVNKGFSEVFSCIINISKALGSVDPEDLYNLSTDVGDGATVSTDMSLEYFTEESKGGEFRDTEALTLSDRLGQDREDVLEVVNDNGDDGIRGSKNGDEEKFSTENCILVRNKTSIHSDNHIDPFVRSENENGVDNSGEGNADSSSEEKCQRESGNFAQGKILKGEYPLGIISQTHLLHSGSIDTLDQKYDYNDQGSSTEASKLSVEVAEGNTGDGNAFTGSSVVQEERIGDSKLQNIYGQISPVASSDLNTLKEKDPLEESLLAEATRFSGPDKTLNSRHTNEAKSVEELPNQGGHLNGPQKFESLNKCSQVVAPKEDGCISLGHVDNIQDMKNRINADAYSSDVRDGTSLCVPAGDSEETEVLYCQVSKVLTDSENVVSDIRYSQLEKKSSNGEELASKTTTSNNHGGRSQDEKAAIMGEECVPSWQEFLLDGLEGREAILLADYTSVLRNYKETKRRLTELEKRNQEHLEETKAVIRELRNANSIKYVEIRSLRNLLDSSEMPPSKAGSNSTASSSMRSFREIDRPNCILDGEISTVEESSFSNIEAPENTSSFEARFRNDIDTLVEENLQFLVRYSMACHHMQEFDRRYQEVQEEMEDTEDKKTGGSDTAAEPEPAEKKLRELRTELDVWFEQNALLDQEVQLKSASLCRLQEEIAEALRGSSEMAGARFTPYEAAKFQGEVLNMQQSNSKIESELQVASEHMRGLQAKVNDALRELRDSFEVSSQRLLRPETESSYEKQFKHFPSRTRVPLRNFLFGTKRKKKSIFACINPTLQKQFSDL	(1 of 15) PF07765 - KIP1-like protein (KIP1)(1 of 1) PTHR31631:SF0 - KINASE INTERACTING (KIP1-LIKE) FAMILY PROTEIN(1 of 5) KOG0993 - Rab5 GTPase effector Rabaptin-5		5	36.16- 38.9	37.6	(1 of 15) PF07765 - KIP1-like protein (KIP1)(1 of 1) PTHR31631:SF0 - KINASE INTERACTING (KIP1-LIKE) FAMILY PROTEIN(1 of 5) KOG0993 - Rab5 GTPase effector Rabaptin-5	3080	chlo	6	noTP	0	37.4372	52.3451	8.45896	39.196		PF07765	PTHR31631,PTHR31631:SF4					FALSE	FALSE	FALSE	FALSE	FALSE	FALSE	FALSE	FALSE	FALSE		FALSE		FALSE	AT2G22560.1	2.51e-96	75	948	94.5411	AT2G22560.1	1.35e-89	75	948	94.5411	AT2G22560.1	cluster1038	Kinase interacting (KIP1-like) family proteinspindle pole body component 110	TRUE	0												#N/A	#N/A	FALSE	#N/A	TRUE	FALSE
cluster925	Sevir.1G045700	Sevir.1G045700.1.p	1152	MRHGINASRIQTAAGNPPPLASSKSPIPRSSLITRHFSISPVLAEHRRSAPSRLAGAPQMARPAAAGPPGRAEPGHHDAPMLLRVHVIEARGLPAIYLNGSSDPYVRLQLGRRRPRATTVVKRNLSPVWDEEFGFLVGDVAEELVVSVLNEDRFLGAEFLGRVRLPLTAIMETDDLSLGTRWYQLQPRSGGKFRRKRRGEICLRVYLSVRATLCEDAHQAPPQLIDDISCSSHRSIATTDSSLSATTGSLDLLACGSMDRASLRSLDGLTQSIMEQQGPRSTGPPSCVSTEQSILLEPEEDDGSSIADTSSVVEVMSRYFRKSADAAHSAASDLVSTDQFRDAQMHSESRENGESCMLSEVSLDELLKTMESKDQACEMPGNLPGGVLVDQSYSIAPAELNSLLFSANSDFWPEVAELQGTSGFHIEPWKHENNENCLKRTLTYTKAASKLVKSVKATEDQKYLKAAGNSFAVLCSVSTPDVPCGNCFKVEILYRIIPGPQFPSEEQTTQLTVSWRLNFVQSTMLKGMIENGAKQGLAEGYSQFSEVLSRKVKVAELDDANNKDKILASLQPQKESNWKLVARFLGSFAFIFSLSTALYIITHLHLARTNMVHGGLEYFGIDLPDSIGEVVFCIILIIQGHNIIKVGRRFLQAWKQRGSDHGIKAHGDGWLLTIALIEGSGVVGAGTPGLPDPYVIFTCNGKRKTSSVKYHTSEPKWNEIFEFDAMDDPPARLDVVVHDSDGASNETPIGQTEVNFVKNNLSDLGDMWLPLDGRFPQGHQPKLHLRIFLNNSRGTEVVLNYLEKMGKEVGKKMHLRSAQTNSAFRKLFSLPPEEFLIDDFTCHLKRKMPLQGRLFLSPRIAGFYSNIFGRKTKFFFLWEDIDDIQVVPPKLATVGSSSLMLILRKDRGLEARHGAKTLDPQGRLKFHFQTFVSFNDAHRIIMAIWKMRSSGLEQKGEILDKESELKELPCEEGSLLANDDVKMSEVYSAVLSVGISAFMEMFSGGPLEHKVMERAGCVDYSATEWELLNRDIYQRRISFRFDKSLSRYGGEATTTQQKYKLPNQDGWVVEEVMTLQGILHEDYSSIQLKYHMTSTPLKPNTCSLKVLLGIAWLKGAKHQKKAAKNVMANSANRLREIFADVEKEIASRKGTS	(1 of 1) PTHR10774//PTHR10774:SF64 - EXTENDED SYNAPTOTAGMIN-RELATED // SUBFAMILY NOT NAMED(1 of 1) PTHR10774//PTHR10774:SF93 - EXTENDED SYNAPTOTAGMIN-RELATED // SUBFAMILY NOT NAMED(1 of 1) PTHR10774//PTHR10774:SF97 - EXTENDED SYNAPTOTAGMIN-RELATED // SUBFAMILY NOT NAMED(1 of 1) PTHR10774//PTHR10774:SF90 - EXTENDED SYNAPTOTAGMIN-RELATED // SUBFAMILY NOT NAMED(1 of 1) PTHR10774//PTHR10774:SF94 - EXTENDED SYNAPTOTAGMIN-RELATED // SUBFAMILY NOT NAMED		5	39.68- 66.85	51.3	(1 of 1) PTHR10774//PTHR10774:SF64 - EXTENDED SYNAPTOTAGMIN-RELATED // SUBFAMILY NOT NAMED(1 of 1) PTHR10774//PTHR10774:SF93 - EXTENDED SYNAPTOTAGMIN-RELATED // SUBFAMILY NOT NAMED(1 of 1) PTHR10774//PTHR10774:SF97 - EXTENDED SYNAPTOTAGMIN-RELATED // SUBFAMILY NOT NAMED(1 of 1) PTHR10774//PTHR10774:SF90 - EXTENDED SYNAPTOTAGMIN-RELATED // SUBFAMILY NOT NAMED(1 of 1) PTHR10774//PTHR10774:SF94 - EXTENDED SYNAPTOTAGMIN-RELATED // SUBFAMILY NOT NAMED	6736	chlo	9	noTP	2	14.4097	29.4271	19.7917	50.7812		PF02893,PF00168,PF16016	PTHR10774,PTHR10774:SF93	KOG1032			GO:0005515	FALSE	FALSE	FALSE	FALSE	FALSE	FALSE	FALSE	FALSE	FALSE		FALSE		FALSE	AT1G03370.1	0	93	1021	105.024	AT1G03370.1	0	93	1021	105.024	AT1G03370.1	cluster2560	C2 calcium/lipid-binding and GRAM domain containing protein	TRUE	0												#N/A	#N/A	FALSE	#N/A	TRUE	FALSE
cluster926	Sevir.5G001800	Sevir.5G001800.1.p	1124	MEPSLESIRGRTLRLEHYQVRKRDGSEEEPPPGPATDWGPSVPALAGPTTSYLPPNPRHLGQILFDSIPLFPFRIQTTAAGSPVLLLSSSSSPPPHRRTEEASTCTPTHKAPGCAMTEPPRVSFRDGRLASRKAEEAAWRRHQAASWLQTMVGSFGSSPCPSEQEFVASLRNGIVLCNAINKLQPGAVPKVITNAPCDSQPLTAFQYFENIRNFLVAVQDLKLPSFEASDLDKDNLDAGTVAKIVDCVISLKSYHEWKQAGGANGPIKYMKSPLAVRFSQIQSENVALGPSPSQKRLDLTDPVADTQPSQNVDSNTQEVVDKLQKAIVDCMLSYKENFDQDILKKDPTKLIGAIFANQLGKEQSKRLQLFSPEGLTMENEPVHCIEHSNSQIENKQWLLQAHETELLELKKMFQDVKVEFRSLQTQFQDDMTILGNNIQELSKAAFGYNQAVQENRNLYNMLQELRGNIRVFCRIRPPLHSESISSIEHVGNDGSVMVCDPVKLQNTCKIFQFNKVFGPTTTQDEVYKETQPLIRSVMDGYNVCIFAYGQTGSGKTHTMCGPSGGLPKDFGINYMALNDLFNISTSRADVKYDIRVQMVEIYNEQVRDLLSEDTTSTKLDIRTSSNKGLLNLPDAKICQVQSPSDVINLMQLGEKHRASSSTAMNHRSSRSHSILTVLVNGKDIAGNVNRSSLHLVDLAGSERVDMSEATGERLKEAQHINKSLSCLGDVINALAQKNSHIPYRNSKLTQLLQSSLGGNAKTLIFAHISPEAESYAETLSTLKFAQRASTVELGTAHANKESSEIRELKEQVDTLKKALASKEFEKTSLKLKENAITTERTKQVLDRTPPRSRRLSLENASSGKKAMMPERKIPKSPRSTMSFTRDKSVTHGKECSTDGFHRGNHHKSLIQMSAAFAEDPVREEDEKIICTVDTVEFCQLPSDAFDLLKQSGLNTPEGRSRNVWTEASHGDDISSTAKLEKVMTNTATKKGSHLRKSIQSSIGRLIHGTERRNAQHSAQGAPAKITTNTCHDIAPPVTADIRLRRRQSLTGIPPTAPTMSRRSSLGGKSDISIRISQTSSACAASMYKPLPFSWISWPEQGSNDKRGAKTSPPLNSAAKAKRWL	(1 of 13) K10406 - kinesin family member C2/C3 (KIFC2_3)(1 of 20) 3.6.4.5 - Minus-end-directed kinesin ATPase		5	31.61- 35.16	32.7	(1 of 13) K10406 - kinesin family member C2/C3 (KIFC2_3)(1 of 20) 3.6.4.5 - Minus-end-directed kinesin ATPase	7044	nucl	10	noTP	0	38.4342	37.2776	8.18505	54.5374		PF00307,PF00225	PTHR24115,PTHR24115:SF456	KOG0239	3.6.4.5	K10406	GO:0005515,GO:0008017,GO:0007018,GO:0005524,GO:0003777,GO:0005871	FALSE	FALSE	FALSE	FALSE	FALSE	FALSE	FALSE	FALSE	FALSE		FALSE		FALSE	AT3G10310.2	0	78	970	90.4639	AT3G10310.2	0	88	970	102.062	AT3G10310.2	cluster745	kinesin-like protein 1P-loop nucleoside triphosphate hydrolases superfamily protein with CH (Calponin Homology) domain-containing proteinkinesin 4	TRUE	0	Cre05.g233100.t2.1	3.21e-112	37	1082	38.4704	Cre05.g233100.t2.1	3.56e-109	62	1082	64.464	Cre05.g233100.t2.1	cluster4557	Kinesin motor protein	TRUE	FALSE	TRUE	TRUE
cluster927	Sevir.1G383000	Sevir.1G383000.1.p	1103	MAEDTEGIEVDAGTMEEVPAAVGGEETKRKRGRPKGSLKMKKKKTPKPKARTKGSRRTGDHALASPAISPGDLGHGVAAGPRVLRERRPATNAFYERDTDTEDDEETTDDQVIQRPKSSDSGKKRGRPKSSDSGKKRGRPRKTKLGQLDSKAQFSNGKSSGEMNGSNAEAFQTAKKRKRRDDGKEFITKKLKNMDKEEKKLPSTMDKKCNANVMVGRTILTGENALMCHQCQRKDKGRVVWCQSCKKKRFCVPCIELWYPNLPEDEFAAKCPYCRRNCNCKACLRMRGVEEPPKKEISQENQFRYACHIVSLLLPWMRELRQEQMEEKEVEAKIQGVSMNDIKVEQAEFDLDDRVYCNKCRTSIVDFHRSCKNCFYDLCLNCCKELRKGEIPGGEEVMTVPPEDRGRDYAFGQINKSKDDDKRVSLRKHKNSSNGDSYNGMAAVEKPNNHLLLWKAKSDGSIPCPPKEIGGCGGTLLDLKCLFPEKMLAELEDRADKVHRSETFAKAMVRRSDRCPCFDHSGKIKTDSKSVRQAANRKESSGNFLYCPVATGIQDDDLAHFQMHWAKGEPVVVSDVLQLTSGLSWEPMVMWRALRERTKGKAEDEQFAVVAIDCLDWCEVEINIHMFFSGYTTGRAHPRTHWPEMLKLKDWPPSSSFDKRLPRHGAEFISALPFPEYTDPRYGPLNLAVKLPAGVLKPDLGPKTYIAYGFHKELGRGDSVTKLHCDMSDAVNILTHTAEVTCQTNLCQIEKIQKAMRAQDVQELYGGLESSMELRLSQSPIEYRDKAVDEARDSREDNDANKCSFTGLDINALPPDDSEGDTRDEVLYPESVSRSKLEQCPDRSNEVNTSHKTHNGCHFSSDDIGMGQHGKRFRGGTLNEVGTESQEEKPEKVDCNGTDKKQISKGIQEKAVVGEGSEQQNTGGALWDIFRREDSEKLQDYLRKHSSEFRHIHCNPVKQVIHPIHDQTFYLTAEHKRKLKEEYGVEPWTFEQKLGEAVFIPAGCPHQVRNLKSCIKVALDFVSPENIGECVKLTGEFRRLPSSHKANEDKLEIKKMALHALNEVVNFLDPCTSEGLESGAGEASNVAKSVDEKPPPLKRQGGR	(1 of 5) K15601 - lysine-specific demethylase 3 [EC:1.14.11.-] (KDM3)(1 of 9) PTHR12549 - JMJC DOMAIN-CONTAINING HISTONE DEMETHYLATION PROTEIN		5	40.03- 47.95	43.4	(1 of 5) K15601 - lysine-specific demethylase 3 [EC:1.14.11.-] (KDM3)(1 of 9) PTHR12549 - JMJC DOMAIN-CONTAINING HISTONE DEMETHYLATION PROTEIN	6485	nucl	14	noTP	0	37.9873	26.7452	7.52493	65.7298		PF10497,PF02373	PTHR12549,PTHR12549:SF15			K15601		FALSE	FALSE	FALSE	FALSE	FALSE	FALSE	FALSE	FALSE	FALSE		FALSE		FALSE	AT1G62310.1	8.58e-163	60	884	74.9321	AT1G62310.1	1.03e-151	61	884	76.181	AT1G62310.1	cluster1489	Transcription factor jumonji (jmjC) domain-containing proteintranscription factor jumonji (jmjC) domain-containing protein	TRUE	0												#N/A	#N/A	FALSE	#N/A	TRUE	FALSE
cluster928	Sevir.5G121400	Sevir.5G121400.1.p	1091	MASKKLQYISAFLLPFLAVAASFDPFHQNEQAVGPMGPGGQGPFIPHEYVRFADVKRQCRSVLSAAEELTFDANRANALMPELSFVKGDWKQDADGAPLLPFDGTDAADGAPDPLPLASFTLTHVDVGRREKTALNVSGVLGVAISRNGTVPEMGQYVSPELKVWPGSTELKILFEGVYTENGDGESVLCMVGNALLPRRGDDAGDPWGWAKNTNRDNFQPPVEKDDNILLVLRYPTTLTLTTRAVRGELTSTSGKSGAAYFDAVHLLSQLGAYSNYKFGSEKLVDKACTPHPYRDDILRGGGRGLYKGNSFCGILDRFTSEDLLAVVPNWQCNGTDATCRRLGPFETDKAVDATDGAFTGVSVVMQDVRCEPRNAPGGESSARVSAVFRAVAPWEHKYTASKRSGLSGMTLSAEGVWRASTGQLCMVGCLGVGEKACHSRVCLYVQTTFTATRRSITVGQITRIDGSGGAAHFPLTIKRTVHPTELWNRFGVSGGAPLSMAYNYTKVRQAGEFLRRSEPFDFGTVLAKSLLSYPRVASADAMSLSNLADDLTLHVAAVPDPFPRERFERPFFQLEVLSLGSLVGRTSQLAAESIPFSDMPGGRGGGKASSSSSSQPESSSTSSSQPTAASSLLNVSAELSLSGEPYANVSSLFLEGVYNPVNGRMYLIGCRRIQATRQAFSTLKAVEDGMDCSIEMRVEYPPTTARWLINPTAKVRIASTRDPGDPLHFNETALQTLPILYREQRQDILSRRSVEGILRIATLAAAIAAEFSQLMYIKANTDVMPYVSLVMLGVQAVGYSVPLITGAEALFARIAAGNDGGAAVPPSYEVDKSALYWIIDCVVKILILAAFLLTLRLAQKVWRSRIRLLTRSPLEPGRVPSDRRVLLYSSGAHLVGFTVILAAHYVSVYGRPVRDDGSYMDARGRTHALREWAVTLEEYVGMAQDFFLLPQVIGNVVWRINCKPLKKSYYAGVTAVRLLPHLYDYIKAPAINPYFAEEYEFVNTSLDFYSRFGDVAIPLVAVALAAAVYVQQRWNYKIISKTVKTQQKKLQHLGSRVYERLPSMSSANFEAELVSGVNEGVGLRRDTSLS	(1 of 9) PF11145 - Protein of unknown function (DUF2921) (DUF2921)		5	31.41- 47.92	43.4	(1 of 9) PF11145 - Protein of unknown function (DUF2921) (DUF2921)	4312	plas	12	SP	5	6.50779	33.0889	18.6984	48.2126	75.361	PF11145	PTHR33389,PTHR33389:SF4					TRUE	FALSE	FALSE	FALSE	TRUE	FALSE	FALSE	FALSE	FALSE		FALSE		TRUE	AT1G52780.1	0	94	1060	96.8377	AT1G52780.1	0	94	1060	96.8377	AT1G52780.1	cluster5307	PII uridylyltransferase (DUF2921)	TRUE	0												#N/A	#N/A	FALSE	#N/A	TRUE	FALSE
cluster929	Sevir.5G435000	Sevir.5G435000.1.p	1088	MAGNEWINGYLEAILDSRTAAGGSGGGGGGGGGVGVGGGGGDPKSLAAGASPTGATSPRGPHMNFNPTHYFVEEVVKGVDESDLHRTWIKVVATRNARERSTRLENMCWRIWHLARKKKQLELEGFQRMIARRKEQEQGRREATEDLAEDLSEGEKGDTLSELAPVETAKKKFQRNFSDLTVWSDDNREKKLYIVLISVHGLVRGENMELGRDSDTGGQVKYVVELARALSMMPGVYRVDLFTRQVSSPDVDWSYAEPTEMLTTGSVDGEGLGESGGAYIVRIPCGPKDKYLKKEALWPYLQEFVDGALQHILNMSKALGDQVGNGGRPVLPYVIHGHYADAGDVAALLSGALNVPMVLTGHSLGRNKLEQLLKQGRMSKEEIDSTYKIMRRIEGEELALDASELVITSTRQEIDEQWGLYDGFDVKLEKVLRARARRGVSCHGRFMPRMVVIPPGMDFSNVVVPEDIDGDGDSKDDIVSLEGASPKSMPPIWAEVMRFLTNPHKPMILALSRPDPKKNITTLVKAFGECRPLRELANLTLIMGNRDDIDNMSAGNASVLTTVLKLIDKYDLYGSVAFPKHHNQADVPEIYRLAAKMKGVFINPALVEPFGLTLIEAAAHGLPIVATKNGGPVDITTALNNGLLVDPHDQNDIADALLKLVADKNLWQECRRNGLRNIHLYSWPEHCRTYLTRIAGCRLRNPRWLKDTPADAGADEEELLEDSMDAQDLSLRLSIDGEKSSLCINEPPSSDPQDQVQRIMSKINKSSALPPSMSSVDSAKNAAEATGSIVNKYPLLRRRRRLFVIAVDCYQDDGRASKKMLQVIQEVFRAVRSDSQMSKISGFALSTAMPLSEALQLLQLGKIPATDFDALICGSGSEVYYPGTAHCIDAEGKLRPDQDYLMHISHRWSHDGAKQTIAKLMVAQDGSSDVIERDVASSNPHCVSFLIKDPKKVKTIDEMRERLRMRGLRCHIMYCRNSTRLQVVPLLASRSQALRYLFVRWGLFMGNMYLITGEHGDTDAEEMLSGLHKTVILRGVTEKGSEALLRSSGSYQRTDVVPSESPLVCYTDLKADEIILALKQVSKTTSST	(1 of 1) PTHR12526:SF360 - SUCROSE-PHOSPHATE SYNTHASE 3-RELATED(1 of 1) PTHR12526//PTHR12526:SF334 - GLYCOSYLTRANSFERASE // SUBFAMILY NOT NAMED(1 of 1) PTHR12526//PTHR12526:SF358 - GLYCOSYLTRANSFERASE // SUCROSE-PHOSPHATE SYNTHASE 4-RELATED(1 of 1) PTHR12526//PTHR12526:SF406 - GLYCOSYLTRANSFERASE // SUBFAMILY NOT NAMED(1 of 1) PTHR12526//PTHR12526:SF347 - GLYCOSYLTRANSFERASE // SUBFAMILY NOT NAMED		5	50.35- 55.27	52.4	(1 of 1) PTHR12526:SF360 - SUCROSE-PHOSPHATE SYNTHASE 3-RELATED(1 of 1) PTHR12526//PTHR12526:SF334 - GLYCOSYLTRANSFERASE // SUBFAMILY NOT NAMED(1 of 1) PTHR12526//PTHR12526:SF358 - GLYCOSYLTRANSFERASE // SUCROSE-PHOSPHATE SYNTHASE 4-RELATED(1 of 1) PTHR12526//PTHR12526:SF406 - GLYCOSYLTRANSFERASE // SUBFAMILY NOT NAMED(1 of 1) PTHR12526//PTHR12526:SF347 - GLYCOSYLTRANSFERASE // SUBFAMILY NOT NAMED	6527	cyto	7	noTP	0	14.1544	37.1324	15.0735	47.7941		PF00862,PF05116,PF00534	PTHR12526,PTHR12526:SF360	KOG0853	2.4.1.14	K00696	GO:0016157,GO:0005985	FALSE	FALSE	FALSE	FALSE	FALSE	FALSE	FALSE	FALSE	FALSE		FALSE		FALSE	AT1G04920.1	0	99	1063	101.421	AT1G04920.1	0	99	1063	101.421	AT1G04920.1	cluster1026	sucrose phosphate synthase 3FSucrose-phosphate synthase family proteinsucrose phosphate synthase 2Fsucrose phosphate synthase 1F	TRUE	0	Cre12.g524000.t1.2	2.89e-73	43	2316	20.2189	Cre12.g524000.t1.2	6.5e-70	54	2316	25.3912	Cre12.g524000.t1.2	cluster2298	Sucrose-phosphate synthase	TRUE	FALSE	TRUE	TRUE
cluster930	Sevir.5G054800	Sevir.5G054800.1.p	1074	MGVPAFYRWLAEKYPMVVVDVVEEEAVEIEGVKVPVDTSKPNPNGLEFDNLYLDMNGIIHPCFHPEDRPSPTTFGEVFQCMFDYIDRLFVMVRPRRLLYMAIDGVAPRAKMNQQRSRRFRAAKDAADAAAEEERLREEFEREGRKLPPKQQSQTCDSNVITPGTEFMAVLSVALQYYIHLRLNYDPGWKQIKVILSDANVPGEGEHKIMSYIRGQRNLSGFKPNTRHCLYGLDADLIMLALATHEVHFSILREVVYTPGQQDKCFLCGQVGHLAANCEGKVKRKAGEFDEKGDAIVPKKPYQFLNIWTLREYLEYEFRMPNPPFQIDFERIVDDFIFMCFFVGNDFLPHMPTLEIREGAINLLMAVYKKEFPSMGGYLTDSCTPDLDRVEHFIQAVGSYEDKIFQKRARLHQRQAERIKREKAQAKRGDDLDPHVRDDLIVPVQRFQGSRLASGAVPAPYEQNGSHKDNKEMNNRARKAARVSTSGSSIAAAIVDAENDLEAQERDNKEELKSMLKDALREKSDIFNSENPEEDKVKLGEPGWRERYYEEKFGARTPEQIEEIRRDVVLKYTEGLCWVMHYYYEGVCSWQWFYPYHYAPFASDLRDLGQLDITFELGTPFKPFDQLMGVFPAASAHALPLQYRRLMMDPNSPIIDFYPTDFEVDMNGKRYSWQGIAKLPFIDEARLLAEIKKVEHTLTPEEARRNSVMFDMLFVNGSHPLSPYIYSLNSKFGHLPDKERNEIKEKLDPSASGGMNGYITLCSGDPCPPIFRSPVDGLEDIMDNQVICSIYKLPDHHKHIARPPAGVIIPKKTVEAGDLKPPPVLWHEDSGRRPHDNSNRHNPPGAISGRQLGEAAHRLVINSLNAHGRGQHNGPSMPYQTIMNGMHHLNVVHPIGNQGMPPRVEQSAGRPGWNVPRDSVPDGQIPAYASSGSGHYQYDRSGQYEQGNRGRQQNHPYARDGYHDARGRVPPAYGYQQTGGNMYSSQPVALPPGPGLYGQQPPSAYPGVRGGGYQPPPYGGAQQWQQQPYSSYAGRGPYGGGPPPTRADSRSQQSQNRYGALDRSSNRRPPSGYGR	(1 of 5) K12619 - 5'-3' exoribonuclease 2 (XRN2 RAT1)(1 of 4) 3.4.23.16 - HIV-1 retropepsin / Human immunodeficiency virus type 1 protease(1 of 2) PTHR12341//PTHR12341:SF39 - 5'->3' EXORIBONUCLEASE // SUBFAMILY NOT NAMED		5	30.8- 80.34	48.6	(1 of 5) K12619 - 5'-3' exoribonuclease 2 (XRN2 RAT1)(1 of 4) 3.4.23.16 - HIV-1 retropepsin / Human immunodeficiency virus type 1 protease(1 of 2) PTHR12341//PTHR12341:SF39 - 5'->3' EXORIBONUCLEASE // SUBFAMILY NOT NAMED	501	cyto	14	noTP	0	38.7337	36.2197	5.77281	58.0074		PF00098,PF03159	PTHR12341,PTHR12341:SF30			K12619	GO:0008270,GO:0003676,GO:0004527	FALSE	FALSE	FALSE	FALSE	FALSE	FALSE	FALSE	FALSE	FALSE		FALSE		FALSE	AT5G42540.2	0	81	1024	85.0342	AT1G75660.1	0	91	1021	95.8129	AT1G75660.1	cluster1496	5'-3' exoribonuclease 3exoribonuclease 2exoribonuclease 4	TRUE	0	Cre16.g679900.t1.2	0	70	1271	59.2054	Cre16.g679900.t1.2	5.76e-171	74	1271	62.5885	Cre16.g679900.t1.2	cluster3930	5' to 3' exoribonuclease	TRUE	FALSE	TRUE	TRUE
cluster931	Sevir.8G022000	Sevir.8G022000.1.p	1053	MLPRKRGVDAGEVQDLHNKAPRPASPSPDQDKEELLGEMAARAPEIDEDLHSRQLAVYGRETMKRLFGSNVLVSGLQGLGAEIAKNLVLAGVKSVTLHDDGKVDLWDLSSNFFLSEKDVGQNRAQACVPKLQELNNAVIISTITGDLTKEQLSNFQAVVFTDISIEKAVEFDDYCHSHQPPIAFIKSEVRGLFGSVFCDFGPEFTVLDVDGEEPHTGIVASISNDNPALVSCVDDERLEFQDGDLVVFSEVHGMTELNDGKPRKIKSARPYSFTLEEDTTSYGTYIRGGIVTQVKPPKVLKFKTLKEAIKEPGEFLMSDFSKFDRPPLLHLAFQALDKFRAELLRFPIAGSADDAKKLIDFAMSINESLGDSKLEEIDKKLLQHFASGSRAVLNPMAAMFGGIVGQEVVKACSGKFHPLYQFFYFDSVESLPVEPLEPSDLKPENSRYDAQISVFGAKLQKKLEQSKIFMVGSGALGCEFLKNLALMGISCSENGKLTVTDDDVIEKSNLSRQFLFRDWNIGQPKSTVAATAAMAINPKLHVEALQNRASPETENVFNDAFWESLDAVVNALDNVTARMYIDSRCVYFQKPLLESGTLGAKCNTQMVIPHLTENYGASRDPPEKQAPMCTVHSFPHNIDHCLTWARSEFEGLLEKTPTEVNAFLSNPSGYATAARTAGDAQARDQLERVIECLDRDKCETFQDCITWARLKFEDYFANRVKQLTFTFPEDAMTSSGAPFWSAPKRFPRPLEFSSADPSHLNFLLAASILRAETFGIPIPDWAKNPKKLAEAVDKVIVPDFQPRQGVKIETDEKATSLSSASVDDAAVIEELIAKLESINKTLPSGFHMNPIQFEKDDDTNFHMDLIAGFANMRARNYSIPEVDKLKAKFIAGRIIPAIATSTAMATGLVCLELYKVLAGGHKVEDYRNTFANLAIPLFSMAEPVPPKTIKHQDMSWTVWDRWTITGNITLRELLEWLKEKGLNAYSISCGTSLLYNSMFPRHKERLDKKVVDVAREVAKVEVPSYRRHLDVVVACEDDDDNDVDIPLVSVYFR	(1 of 5) K03178 - ubiquitin-activating enzyme E1 (UBE1 UBA1)(1 of 2) PTHR10953//PTHR10953:SF151 - UBIQUITIN-ACTIVATING ENZYME E1 // SUBFAMILY NOT NAMED		5	75.34- 98.86	81.5	(1 of 5) K03178 - ubiquitin-activating enzyme E1 (UBE1 UBA1)(1 of 2) PTHR10953//PTHR10953:SF151 - UBIQUITIN-ACTIVATING ENZYME E1 // SUBFAMILY NOT NAMED	2542	nucl	6	noTP	0	6.74264	43.9696	10.1614	45.8689		PF16191,PF09358,PF16190,PF10585,PF00899	PTHR10953,PTHR10953:SF151			K03178	GO:0008641	FALSE	FALSE	FALSE	FALSE	FALSE	FALSE	FALSE	FALSE	FALSE		FALSE		FALSE	AT5G06460.1	0	96	1078	93.8627	AT5G06460.1	0	96	1078	93.8627	AT5G06460.1	cluster2538	ubiquitin-activating enzyme 1ubiquitin activating enzyme 2	TRUE	0	Cre09.g386400.t1.2	0	96	1062	95.2768	Cre09.g386400.t1.2	0	96	1062	95.2768	Cre09.g386400.t1.2	cluster4633	Flagellar Associated Protein 124	TRUE	FALSE	TRUE	TRUE
cluster932	Sevir.6G243800	Sevir.6G243800.1.p	1045	MLLAGEGVCAGGGGSAAMGAPGEEMTAEAKEERIMVSVRLRPLNGREAGDSSDWECISPTTIMFRSTVPERAMFPTAYTYDRVFGPSCSTRQVYEEGAKEVALSVVSGINSSIFAYGQTSSGKTYTMTGITEYSMLDIYDYIDKHPEREFILKFSAIEIYNEAVRDLLSHDSTPLRLLDDPEKGTTVERLTEETLRDYDHLRDLLAVCEAQRQIGETALNETSSRSHQILRLIIESSTRQYLGRGNSSTLVACVNFVDLAGSERASQTASAGMRLKEGSHINRSLLTLGKVVRQLSKGRNGHIPYRDSKLTRILQSSLGGNARTAIICTMSPAHTHIEQSRNTLLFATCAKEVITNAHVNVVMSDKALVKHLQRELARLENELKFPGSASCTTHTEALREKDAQIKKLEKQLKELMEERDTVQSQLNCLLKGDGDDHHNEHTAKPWDEHSRSSESLARNVSEEALSVADAYGAAHQDQDYASFNGSYVCSSDHNDSAFLGETRELPRQTWDQKLVSPWHPPSNHSSDGIEPYHMKEAASRTASEVSEEHCREVQCIDIHEHVRSRSHEFNELLPEDTKIQTPDVEVITKDAVPQSDEQQGLESITKKIEDHVRSYPSKDEQQADNIAKIEEDSVKMYQCESDRIRENAVKLYTCDSNHSFDISKPYPHECLSLKRCIMSSRDRALARSNSCRASFVVIPNSWFDDSDNTSRTPPDEIFRYAPRRLGKVRRSLYAENDDCQNEDPLLDCSVVACEVASDEVVKDMSTSDEVAKKMSTSDDLGKEISTNDEVANEMSTSDEEQEIQINDISCVTELKENTKNCHEDQPVAFHAQLVMQQATRDESTAMKTVKDVGVDIALSPIESPSHPTVDFEKKQQQIIELWHECNVSIVHRTYFFLLFRGDPADNIYMEVEHRRLSFIKNSFSAEPTAQGELNPAIASSLKNLRRERDMLYKQMLKKLSNGEKESIYSKWGIDLSTKQRRLQLSRLIWTQTDMEHIRESASLVARLIDLLEPGQALKEMFGMNFSLAPRTDRRSFGLVGSYSMK	(1 of 2) PTHR24115//PTHR24115:SF496 - FAMILY NOT NAMED // ATP BINDING MICROTUBULE MOTOR FAMILY PROTEIN(1 of 1) PTHR24115//PTHR24115:SF509 - FAMILY NOT NAMED // KINESIN-LIKE PROTEIN NACK2(1 of 2) PTHR24115//PTHR24115:SF405 - FAMILY NOT NAMED // ATP BINDING MICROTUBULE MOTOR FAMILY PROTEIN		5	36.65- 65.89	49.4	(1 of 2) PTHR24115//PTHR24115:SF496 - FAMILY NOT NAMED // ATP BINDING MICROTUBULE MOTOR FAMILY PROTEIN(1 of 1) PTHR24115//PTHR24115:SF509 - FAMILY NOT NAMED // KINESIN-LIKE PROTEIN NACK2(1 of 2) PTHR24115//PTHR24115:SF405 - FAMILY NOT NAMED // ATP BINDING MICROTUBULE MOTOR FAMILY PROTEIN	7041	nucl	12	noTP	0	29.2823	39.6172	10.3349	50.0478		PF11995,PF00225	PTHR24115,PTHR24115:SF496	KOG4280	3.6.4.4	K11498	GO:0008017,GO:0007018,GO:0005524,GO:0003777,GO:0005871	FALSE	FALSE	FALSE	FALSE	FALSE	FALSE	FALSE	FALSE	FALSE		FALSE		FALSE	AT2G21300.1	0	70	863	84.8436	AT2G21300.1	0	72	863	87.2677	AT2G21300.1	cluster464	ATP binding microtubule motor family protein	TRUE	0												#N/A	#N/A	FALSE	#N/A	TRUE	FALSE
cluster933	Sevir.4G153600	Sevir.4G153600.1.p	1007	MAHLQLSAVAGGRPAAAGGRGDEMEDVALLDSYDEEMGVPPPGGAGAEGEEEAAAEAHVRVTGMTCSACTSAVEAAVSARRGVRRVAVSLLQNRAHVVFDPALAKVEDIIESIEDAGFEAEIIPDSAVSQPKSQKTLSAQFRIGGMTCANCVNSVEGILKKLPGVKGAVVALATSLGEVEYVPSLISKDEIVQAIEDAGFEAAFLQSSEQDKILLGLIGLHTERDVEVLHDILKKMDGLRQFDVNTVLSEVEIVFDPEAVGLRSIVDTIEMGGNGRLKAQVQNPYTRGASNDAHEASKMLNLLRSSLFLSIPVFFIRMVCPSIPFLSTLLSMHCGPFLMGDLLKWILVSIVQFVVGKRFYVAAYRALRHGSTNMDVLVVLGTTASYVYSVCALLYGAFTGYRPPVYFETSAMIITFVLFGKYLEVLAKGKTSEAIKKLVELVPSTALLVLKDKEGKHVGEREIDALLVQPGDVLKVLPGSKVPADGVVVWGTSHVNESMITGESAPVPKEVSGVVIGGTINLHGVLHIQATKVGSGTVLSQIISLVETAQMSKAPIQKFADYVASIFVPIVITLSVVTFAVWFLCGWLGAYPNSWVAENSNCFVFSLMFAISVVVIACPCALGLATPTAVMVATGIGANHGVLVKGGDALERAQNVNYVVFDKTGTLTQGKAVVTTAKVFSGMDLGDFLTLVASAEASSEHPLAKAVLDYAYHFHFFGKFPSSKDGIEQRRDEVLSKWLLEAEDFSAVPGKGVQCSINGKHVLVGNRTLITENGVTIPPEAESFLVDLESNAKTGILVAYDGDFVGLMGITDPLKWEAAVVVEGLKKLGVHPVMLTGDNWRTAQAVAKEVGIEDVRAEVMPAGKADVVRSLQKDGSIVAMVGDGINDSPALAAADVGMAIGGGTDIAIEAADYVLVRNNLEDVITAIDLSRKTFSRIRWNYFFAMAYNVVAIPIAAGALFPFTGLQMPPWLAGACMAFSSVSVVCSSLLLRRYRKPRLTTVLQITVE	(1 of 5) K17686 - Cu+-exporting ATPase (copA ATP7)(1 of 4) 3.6.3.4//3.6.3.54 - Cu(2+)-exporting ATPase // Cu(+) exporting ATPase		5	45.94- 85.1	56	(1 of 5) K17686 - Cu+-exporting ATPase (copA ATP7)(1 of 4) 3.6.3.4//3.6.3.54 - Cu(2+)-exporting ATPase // Cu(+) exporting ATPase	1185	chlo	6	noTP	8	4.46872	47.567	14.2006	38.2324		PF12710,PF00403,PF00122	PTHR24093,PTHR24093:SF360		3.6.3.54	K17686	GO:0046872,GO:0030001,GO:0000166	FALSE	FALSE	FALSE	FALSE	FALSE	FALSE	FALSE	FALSE	FALSE		FALSE		FALSE	AT5G44790.1	0	99	1002	99.5928	AT5G44790.1	0	99	1002	99.5928	AT5G44790.1	cluster2573	copper-exporting ATPase / responsive-to-antagonist 1 / copper-transporting ATPase (RAN1)heavy metal atpase 5	TRUE	0	Cre16.g682369.t1.1	0	87	1188	73.8182	Cre16.g682369.t1.1	6.27e-177	87	1188	73.8182	Cre16.g682369.t1.1	cluster4161	Heavy metal transporting ATPase	TRUE	FALSE	TRUE	TRUE
cluster934	Sevir.3G066200	Sevir.3G066200.1.p	1002	MAAPAQLTPGGVVAVSNHADGEGTLQPVLQVVDVRRVTQKNQNPSASERYRMVLSDGVHALQSMLATAENHHIRDGTIQKGSIIHLQEFTCSTIHNRRIIIIIKLEVLQSECDIIGNSKPYEVNVPTEQPPNLPANAAQVNSGPYSSGPGVLGSSVAPRAAQVANNVNLPTEQPPNLLANAAQVNSGPYSSGPGMLGSSVAPRPAQIANNENLPTEHSPNFPANAAQVNSGPYSSGTVMLGSSVAPRAAQVANNVNLPTEQSPNFPANAAQVNSGLYSSGTGMLGSSVAPRAAQVANNVSHGGSYGGYPGTVGPSIGRAVEPVPNVSSGGSYGFYGTASAHNTMHADMMQSNLQQPSLNSHQNQRFAVPAMAGGSGTPGNTYGRPAQSFYQQPPPGHMNRGPVTKNEATRAAVPVAQLNPYQERWTIKARVASKTDLRHFNNPRGPGKVFSFDLLDASGEIRATCFNAQADQFFDLIEVDKVYLISRGSLKPAQKKFNPLNHEYEITVDFRTSIEVCPSDDSSIPRQQYNFRQISEIENIEVGAIVDLVGIVTSVNPSATITRKDGSEAQKRTLQLKDMSGRSVEITFWGKFCDAEGQQLQLQCDSGLNPVLALKSVRVTEFSGRSVSSISSTQLKINPDFPEAEKLQRWYVTEGKTAACVSLSVASMGKTDVRKTVVQIKDENLGRSEKPDWITVKGTVSHLNTDNFCYPACTMEVNGRQCNKKVINNGDGTWHCDRCDQSLPNCEYRYLLMCQIQDHTGLTYANAFQEAGVEIMGCGAEELYNMKEEDTERFADIIQGVRWQQFLFKLKVYEETFNDEQRVKCSIVKAEKLDLSRECSYLLKGIGALLQDDTGSPSEVQGAMAYSAGLNTSGAGQGMPASNSAYATSMGTPRYGETGNQLGQQANTYGGVSTPLSATRNVETCMGCGSSGHNAQSCPASMYRQQQPAANTASSYVSSPGDAGSGRCFRCNQPGHFANACPGVGAASGGYGRQPYVRATNY	(1 of 2) PF00098//PF01336//PF04057//PF08646//PF16900 - Zinc knuckle (zf-CCHC) // OB-fold nucleic acid binding domain (tRNA_anti-codon) // Replication factor-A protein 1 N-terminal domain (Rep-A_N) // Replication factor-A C terminal domain (Rep_fac-A_C) // Replication protein A OB domain (REPA_OB_2)(1 of 1) PF01336//PF08646//PF16900 - OB-fold nucleic acid binding domain (tRNA_anti-codon) // Replication factor-A C terminal domain (Rep_fac-A_C) // Replication protein A OB domain (REPA_OB_2)(1 of 1) PTHR23273//PTHR23273:SF15 - REPLICATION FACTOR A 1 RFA1 // REPLICATION PROTEIN A 70 KDA DNA-BINDING SUBUNIT A(1 of 1) PF04057//PF08646//PF16900 - Replication factor-A protein 1 N-terminal domain (Rep-A_N) // Replication factor-A C terminal domain (Rep_fac-A_C) // Replication protein A OB domain (REPA_OB_2)		5	41.23- 47.23	44.9	(1 of 2) PF00098//PF01336//PF04057//PF08646//PF16900 - Zinc knuckle (zf-CCHC) // OB-fold nucleic acid binding domain (tRNA_anti-codon) // Replication factor-A protein 1 N-terminal domain (Rep-A_N) // Replication factor-A C terminal domain (Rep_fac-A_C) // Replication protein A OB domain (REPA_OB_2)(1 of 1) PF01336//PF08646//PF16900 - OB-fold nucleic acid binding domain (tRNA_anti-codon) // Replication factor-A C terminal domain (Rep_fac-A_C) // Replication protein A OB domain (REPA_OB_2)(1 of 1) PTHR23273//PTHR23273:SF15 - REPLICATION FACTOR A 1 RFA1 // REPLICATION PROTEIN A 70 KDA DNA-BINDING SUBUNIT A(1 of 1) PF04057//PF08646//PF16900 - Replication factor-A protein 1 N-terminal domain (Rep-A_N) // Replication factor-A C terminal domain (Rep_fac-A_C) // Replication protein A OB domain (REPA_OB_2)	7119	extr	4	noTP	0	36.9261	5.08982	23.1537	71.7565		PF00098,PF01336,PF04057,PF16900,PF08646	PTHR23273,PTHR23273:SF12			K07466	GO:0008270,GO:0003676,GO:0006260,GO:0005634,GO:0003677	FALSE	FALSE	FALSE	FALSE	FALSE	FALSE	FALSE	FALSE	FALSE		FALSE		FALSE	AT5G45400.1	0	68	854	79.8642	AT5G45400.1	0	81	854	95.1323	AT5G45400.1	cluster1538	Replication factor-A protein 1-like proteinreplication protein A 1A	TRUE	0	Cre17.g718850.t1.1	2.95e-133	45	952	47.4107	Cre17.g718850.t1.1	5.34e-124	55	952	57.9464	Cre17.g718850.t1.1	cluster5120	Replication protein A, 70 kDa DNA-binding subunit	TRUE	FALSE	TRUE	TRUE
cluster935	Sevir.9G225800	Sevir.9G225800.1.p	987	MGRHQRSRSASASSTATRSDITELDFASADLDCPFGSVDALGPVELRETAYEIFFMSCRSSGAAPSSRGGGAAEGEVSSPMAGGGARGGGAGGGSRVKKALGLRPRRLSPGAQPMMARTLSQTSGPGSPGRARRPMTSAEIMRQQMRVTEQSDARLRRTLMRTVVGQVGRKPETIVLPLELLRQLKPAEFADAEEYHQWQFRQVKLLEAGLILHPSLPLDRLHSAVLRFREVMRATEIRAIDTGKGSEVMRALTSAVQALSWRSATAGAAVEACHWADGYPLNVLLYCSLLQAIFDLRECTVVLDEVDGLLELIKRTWPTLGISRTVHTVCLAWVLFQQYVITGQVEPDLAAAALAVLVDVAADAKQGSRDPVYAKVLLSALGGMREWSEKRLQDYHDSYEKCIGGAATESMEILLSLALAAGKIVADREGAGDGNFAGDRVDYYIRCSMKSAFTNILENGLGEADSVIVDRENDPASVLMQLARDTEQLAMFERRNFSPVLRRWHPAPVAVAAVTLHGCFGVVLRQYLARVTILTEELVRVLHSASRLEKALAQMTAEDAADCDDGRAKAVVGDMEPFEVESVVMGLLKAWMDDKLGLAKDCVLRARDTESWIPKSKEEPFAGSAMELMKLARFTIDEFSEIPASAKEEVVHDLIDGLEAIFQDYISFVASCGTKQNYLPPLPPLTRCNQDSGFFRLWKKAALPTCQAPDGNTRGGGGSHHTPRPSISRGTQRLYVRLNTLHYVLTNVQALDAALASPSSAGLDRARAAAQASIPAVAEVAAHRLIFLDSRHSFYQGLYARGVGTGGDARIRPALRLLKQNLSFLVTVLADRAQPVAVREVMRASFEAFLMVLLAGGNERSFARGDHAAVEEDLRSLKRAFCTCGEGLVPEDVVAREAETAEAVVDLMARSTDCLIDAFSAATCESIGTDGDGEDEDGGGGATPLPPTTRKWDPADPNTILRVLCHRDDEAANQYLKRTFQLARRR	(1 of 7) PF05664 - Plant family of unknown function (DUF810) (DUF810)(1 of 1) PTHR31280//PTHR31280:SF1 - FAMILY NOT NAMED // F19P19.6 PROTEIN	70% DUF810. This family is found in plant-symbionts and pathogens of the alpha-, beta- and gamma-Proteobacteria, but is not known in any other organism. It represents a candidate family for involvement in interactions with plants, or it may at least play a role in plant-associated lifestyles.	5	35.23- 59.49	44.3	(1 of 7) PF05664 - Plant family of unknown function (DUF810) (DUF810)(1 of 1) PTHR31280//PTHR31280:SF1 - FAMILY NOT NAMED // F19P19.6 PROTEIN	6506	nucl	5	noTP	0	17.3252	63.9311	0	36.0689	80.0631	PF05664	PTHR31280,PTHR31280:SF5					TRUE	FALSE	FALSE	FALSE	TRUE	FALSE	FALSE	FALSE	FALSE		FALSE		TRUE	AT1G04470.1	0	97	1036	92.5058	AT2G33420.1	0	100	1040	95	AT2G33420.1	cluster1029	hypothetical protein (DUF810)elongation factor Ts (DUF810)Gls protein (DUF810)	TRUE	0	Cre11.g467500.t1.2	2.1e-10	47	1275	36.4204	Cre11.g467500.t1.2	7.98e-11	47	1275	36.4204	Cre11.g467500.t1.2	cluster3917	(1 of 1) PF05664 - Plant family of unknown function (DUF810) (DUF810)	TRUE	FALSE	TRUE	TRUE	TRUE
cluster936	Sevir.9G393100	Sevir.9G393100.1.p	964	MGNSTSRVVGCFAPADKAGVDLDFLEPLDEGLGHSFCYVRPGAAADSPAITPSNSERYTLDSSVMDSETRSGSFRQEAAEDLAAAAAAAAAAGLQRPSRSFGETTFRTISGASVSANASSARTGNLSVSLAGEVQEPAAAFESTASFAAVPLQPVPRGSGPLNTFLSGPLERGFASGPLDKGAAGFMSGPLDKGVFMSGPIDGGNRSNFSAPLSYGRRKAGLGHLVHRISRPMKTALSRTFSRNSQNPGWVHKFLLHSMAQLPWARDAKSRSEGSQNGLEAGLPEPEYNVTRNLQWAHGKAGEDRVHVVLSEEQGWLFIGIYDGFSGPDAPDFLMSNLYKAIDKELEGLLWVYEESSERSDHVSTHEEGEPVATSMDAPHGDGSQFQIDSGKQEQLGNVEKRNVSAEKDCDDSALQVQPNCTSSEQKDLATQVSSSQELGADEIVEETAEADLGNDLQSRESHNSNRGLSSTDLNISCSCMAENSAYCDQHGRFLKENRKSKRLFELLEMELLEDHNRSVSKASPEGRKTQNLHNTLAGTTEGSSRNAAEISRCSLAATGECYEDSEDLGSSRHADSVLGIDPKECSGCSISTSSSGHKQTTRRFLFGSKLRKMYKKQKLLQKKFFPWNYDWHRDQPHVEESIIQPSEVIRRCKSGPVEHDAVLRAMSRALETTEEAYMEIVERELDRHPELALMGSCVLVMLMKDQDVYVMNLGDSRVILAQDNDQYNCSSFLKGDLRHRNRSRESLVRVELDRISEESPMHNPNSHLSSNTKAKELSICRLKMRAVQLSTDHSTSIEEEVLRIKAEHPDDPQAIFNDRVKGQLKVTRAFGAGFLKKPKYNEALLQMFRVDYVGTSPYISCNPAVLHHRLCTNDRFLVLSSDGLYQYFSNDEVVSHVSWFMENVPEGDPAQYLVAELLCRAAKKNGMDFHELLDIPQGDRRKYHDDVSVMVISLEGRIWRSSG	(1 of 1) PTHR13832//PTHR13832:SF301 - PROTEIN PHOSPHATASE 2C // PROTEIN PHOSPHATASE 2C 32(1 of 1) PTHR13832//PTHR13832:SF228 - PROTEIN PHOSPHATASE 2C // PROTEIN PHOSPHATASE 2C 36-RELATED(1 of 1) PTHR13832//PTHR13832:SF349 - PROTEIN PHOSPHATASE 2C // SUBFAMILY NOT NAMED(1 of 1) PTHR13832//PTHR13832:SF241 - PROTEIN PHOSPHATASE 2C // SUBFAMILY NOT NAMED(1 of 1) PTHR13832//PTHR13832:SF351 - PROTEIN PHOSPHATASE 2C // PROTEIN PHOSPHATASE 2C 23-RELATED		5	35.34- 43.05	39.5	(1 of 1) PTHR13832//PTHR13832:SF301 - PROTEIN PHOSPHATASE 2C // PROTEIN PHOSPHATASE 2C 32(1 of 1) PTHR13832//PTHR13832:SF228 - PROTEIN PHOSPHATASE 2C // PROTEIN PHOSPHATASE 2C 36-RELATED(1 of 1) PTHR13832//PTHR13832:SF349 - PROTEIN PHOSPHATASE 2C // SUBFAMILY NOT NAMED(1 of 1) PTHR13832//PTHR13832:SF241 - PROTEIN PHOSPHATASE 2C // SUBFAMILY NOT NAMED(1 of 1) PTHR13832//PTHR13832:SF351 - PROTEIN PHOSPHATASE 2C // PROTEIN PHOSPHATASE 2C 23-RELATED	6501	nucl	7	noTP	0	26.3485	22.6141	12.0332	65.3527		PF00481	PTHR13832,PTHR13832:SF301		3.1.3.16		GO:0003824,GO:0006470,GO:0004722	FALSE	FALSE	FALSE	FALSE	FALSE	FALSE	FALSE	FALSE	FALSE		FALSE		FALSE	AT2G46920.2	0	75	857	84.4516	AT2G46920.2	0	99	857	111.476	AT2G46920.2	cluster577	Protein phosphatase 2C family proteinpoltergeist like 1pol-like 3pol-like 2poltergeist like 4pol-like 5	TRUE	0	Cre12.g529150.t1.2	8.53e-08	15	274	52.8285	Cre12.g529150.t1.2	2.94e-08	15	274	52.8285	Cre12.g529150.t1.2	cluster1284	Flagellar Associated Protein 6Flagellar Associated Protein 314	TRUE	TRUE	TRUE	TRUE
cluster937	Sevir.6G127400	Sevir.6G127400.1.p	939	MSLPKSIPIPSTTPPLARFAVMRTLAVAGPHPGAAFTARHRRLHPSAADRDSISQRCWRCERTQDRSFGNSLRISRLPGTPHRDVGKNLLTPTAAVSVEQAEATADLPKGDMWSVHKFGGTCMGTSQRIQNVADIVLRDPSERKLVVVSAMSKVTDMMYNLVNKAQSRDDSYITVLDEVFEKHMGTAKDLLAGEDLARFLSQLHADISNLKAMLRAIYIAGHATESFSDFVVGHGELWSAQMLSYAIKKSGTPCSWMDTREILVVNPSGSNQVDPDYLESEKRLEKWFARGPAETIIATGFIASTPDNIPTTLKRDGSDFSAAIIGSLVKARQVTIWTDVDGVFSADPRKVSEAVILSTLSYQEAWEMSYFGANVLHPRTIIPVMKYNIPIVIRNIFNTSAPGTMICQQPANENGDLDACVKAFATIDKLALVNVEGTGMAGVPGTASAIFGAVKDVGANVVMISQASSEHSVCFAVPEKEVASVSAALHVRFREALAAGRLSKVEVIHNCSILAAVGLRMASTPGVSATLFDALAKANINVRAIAQGCSEYNITVVLKQEDCVRALRAAHSRFFLSKTTLAVGIVGPGLIGRTLLNQLKDQAAVLKENMNIDLRVMGITGSRTMLLSDIGIDLTQWKEKLQTEAEPADLDKFVHHLSENHFFPNRVLVDCTADTSVASHYYDWLKRGIHVITPNKKANSGPLERYLKLRTLQRASYTHYFYEATVGAGLPIISTLRGLLETGDKILRIEGIFSGTLSYIFNNFEGARTFSDVVTEAKEAGYTEPDPRDDLSGTDVARKVIILARESGLRLELSNIPVRSLVPESLRSCTSADEYMQKLPSFDQDWASERNDAEAAGEVLRYVGVVDVVNKKGQVELRRYKRDHPFAQLSGSDNIIAFTTSRYKEQPLIVRGPGAGAEVTAGGVFSDILRLASYLGAPS	(1 of 2) 1.1.1.3//2.7.2.4 - Homoserine dehydrogenase // Aspartate kinase / Aspartokinase(1 of 1) PF00742//PF03447 - Homoserine dehydrogenase (Homoserine_dh) // Homoserine dehydrogenase NAD binding domain (NAD_binding_3)(1 of 5) 1.1.1.3 - Homoserine dehydrogenase		5	33.24- 86.83	46.6	(1 of 2) 1.1.1.3//2.7.2.4 - Homoserine dehydrogenase // Aspartate kinase / Aspartokinase(1 of 1) PF00742//PF03447 - Homoserine dehydrogenase (Homoserine_dh) // Homoserine dehydrogenase NAD binding domain (NAD_binding_3)(1 of 5) 1.1.1.3 - Homoserine dehydrogenase	2428	chlo	12	cTP	0	7.77423	41.64	15.1225	43.2375		PF13840,PF01842,PF03447,PF00696,PF00742	PTHR21499,PTHR21499:SF30	KOG0455	1.1.1.3,2.7.2.4	K12524	GO:0016597,GO:0008152,GO:0055114,GO:0050661,GO:0016491,GO:0006520	FALSE	FALSE	FALSE	FALSE	FALSE	FALSE	FALSE	FALSE	FALSE		FALSE		FALSE	AT4G19710.2	0	90	917	92.2574	AT4G19710.2	0	90	917	92.2574	AT4G19710.2	cluster1520	aspartate kinase-homoserine dehydrogenase iiaspartate kinase-homoserine dehydrogenase iGlyceraldehyde-3-phosphate dehydrogenase-like family protein	TRUE	0	Cre18.g749447.t1.1	0	94	924	95.6277	Cre18.g749447.t1.1	0	94	924	95.6277	Cre18.g749447.t1.1	cluster871	Bifunctional aspartate kinase/homoserine dehydrogenaseHomoserine dehydrogenase	TRUE	FALSE	TRUE	TRUE
cluster938	Sevir.1G216400	Sevir.1G216400.1.p	932	MGACVEPTHFASLDLGSAAQLLRASDVDAAMAFPALPVPGHVLHPAAGSPVRRGRSGFTALVSSPRKVADDASDDDDDEHPGCHELSPYLRHLRPVEEPPVRDPRDEGTADAWVSRSPSLLRLTGKHPFNGEPPLPQLMQHGFITPGPLHYVRNHGAVPRGDWASWAVEVSGLVRRPARLTMEELAGGFPALELPVTLACSSGRRKEQNMARQTLGFNWGPGAVSTSVWRGARLRDVLRRCGGVEPAARYVCFEGADDLPGAGGAGGGCGYGTSITLERAMDPTMDVMLAYMQNGGPLLPDHGFPVRLIVPGCTAGRMVKWLRRIVVTTAESDNYYHYKDNRFLPSHVDVKLADAEGWWYKPEYVINEMNTNSVITTPGHGDILPINATTAQSAYTVKGFAYSGAGKKVTRVEVTLDGGETWLLCALNHPEKPTKYGKYWCWCFWSVDVEVADLLASKEIAVRAWDQSLNTQPEKLTWNLMGMMTNCWFKVRINVCRPRKGEIGMVFDHPVQPGNQPGGWMARQKHLEIAEAAAAPPGIHRSTSAATVVTDTTTTKASNKKFTMSEVREHASRDSAWIVVHGHVYDCTEYLKDHPGGADSILINAGTDCTEEFDAIHSDKAKALLVPYLIGELVVTAGTGDSPDTTPIIQQAIRAAPAAAPVALSNPREKVRCRLVGRKELSRHVRLLRFALPSSDQVLGLPVGKHLFVCANIAGKLCMRAYTPTSSVDEVGHFDLLVKVYFKDEHPNFPDGGRMTQHLDALPVGSYIDVKGPLGHVEYVGRGSFVINGGEPRRARRLAMVAGGSGITPIYQVIQAALRDQPEDGTTVMHLVYANRTEDDILLRGELDRWAAEFPDRLKVWYVISQVRRPEEGWKYSVGAVTEAILREHLPEGGDDDDTLALVCGPPLMIQLAVAPNLEKMKYNMSNSVIVF	(1 of 2) 1.7.1.2 - Nitrate reductase (NAD(P)H) / Nitrate reductase NAD(P)H(1 of 3) 1.7.1.1 - Nitrate reductase (NADH) / Nitrate reductase (NADH(2))(1 of 2) K00387 - sulfite oxidase (SUOX)		5	32.83- 73.36	51.7	(1 of 2) 1.7.1.2 - Nitrate reductase (NAD(P)H) / Nitrate reductase NAD(P)H(1 of 3) 1.7.1.1 - Nitrate reductase (NADH) / Nitrate reductase (NADH(2))(1 of 2) K00387 - sulfite oxidase (SUOX)	7127	cyto	6	noTP	0	15.4506	20.4936	23.3906	56.1159		PF00173,PF00175,PF00970,PF03404,PF00174	PTHR19370,PTHR19370:SF100	KOG0535	1.7.1.1	K10534	GO:0055114,GO:0016491,GO:0030151,GO:0042128	FALSE	FALSE	FALSE	FALSE	FALSE	FALSE	FALSE	FALSE	FALSE		FALSE		FALSE	AT1G77760.1	0	90	918	91.4706	AT1G77760.1	0	90	918	91.4706	AT1G77760.1	cluster1039	nitrate reductase 1nitrate reductase 2sulfite oxidasecytochrome B5-like protein	TRUE	0	Cre09.g410950.t1.2	0	89	883	94.0396	Cre09.g410950.t1.2	0	89	883	94.0396	Cre09.g410950.t1.2	cluster889	Nitrate reductaseNADH-cytochrome b5 reductase	TRUE	FALSE	TRUE	TRUE
cluster939	Sevir.5G441000	Sevir.5G441000.1.p	929	MAETAITTVLAKVAELVAWEAAVLLEVGDDVRLLRDKLEWLHTFIRDADRRRRLRDDEFVAVWVRQTRDVAFEAEDALDDFLHRAGRRGMAPRSRAAAAPGCGVVGWWPRCTGQVALRHDLYGRIRQIKKRLDEISENRAAYNIEHTPAPAWAASCSSATTLAAWDDLEEYTVGLDKYSDMLKEQLLDDAVTARAVVSISGESSIGKTTLARKVYQSPEVRNHFEIRTWTVLPHKCRAADVLRDIHRQMTSQLRRAPSRQASEEGCDGAAARACGPGKDISNQLYKNMAGRRYLVVVDGSIAVSDWNSLRTSLPDDGNGSRVLLITDSAGLEAVGHAGPAYDSVELTRLSPENTYEVFRRRVFGRGDCPGRYKSRYYQDVFRITRGLPLSVVILAGVLRSKELPAEWDEVMAQLAPAREQQHKGGGAGSHNGRRIMSLAFDDLPHHLKSCFLYLAAMRESTPVEAARLVRLWVAEGFVRPRRGSTMEEVGQEYLKQLISRCMVQLVDKDDFGAVQTVVVHDRLHAFAQDEAQEASFVESHDSTDVLAPATVRRLAVLGSTTNRYVQLSNALPKLRSIICDFVEGRNRSGGKCIQGSDLGFLHASKFLRVIDIQGLELKKLPNEIGSMIHIRYLGLQCGDLEKLPTTIGNLVNLQSLILGGRRVLEVTAAFWRIPTLRHVVAPLALPSRALGDLHSLQTLHGVRPCRWYGGDNPLAKAANLRSLELIELTAEHAGALEAALESLDLLAHLVLRGDSLPASVFAVPSLRRLQSLKLLGPVDSPEGPDGAEDARYIRPNLTRLSMWGTMVKQRFVDMLAELPSLAELTLMNDAYDGDRLAFGEAGFRSLHELKLGLPKLEEWAVGAGSMPGLATLTLYRCAKMQMLPEALAGMTELEEVVLYSMLDIVGRIKEGEGQDHHKVKHVPVIQTIY	(1 of 1) PTHR23155//PTHR23155:SF582 - LEUCINE-RICH REPEAT-CONTAINING PROTEIN // SUBFAMILY NOT NAMED(1 of 2) PTHR23155//PTHR23155:SF542 - LEUCINE-RICH REPEAT-CONTAINING PROTEIN // SUBFAMILY NOT NAMED(1 of 2) PTHR23155//PTHR23155:SF449 - LEUCINE-RICH REPEAT-CONTAINING PROTEIN // SUBFAMILY NOT NAMEDNA		5	31.73- 38.24	35.1	(1 of 1) PTHR23155//PTHR23155:SF582 - LEUCINE-RICH REPEAT-CONTAINING PROTEIN // SUBFAMILY NOT NAMED(1 of 2) PTHR23155//PTHR23155:SF542 - LEUCINE-RICH REPEAT-CONTAINING PROTEIN // SUBFAMILY NOT NAMED(1 of 2) PTHR23155//PTHR23155:SF449 - LEUCINE-RICH REPEAT-CONTAINING PROTEIN // SUBFAMILY NOT NAMEDNA	7056	cyto	7	noTP	0	5.16685	45.6405	10.4413	43.9182		PF00931	PTHR23155,PTHR23155:SF582	KOG4658			GO:0043531	FALSE	FALSE	FALSE	FALSE	FALSE	FALSE	FALSE	FALSE	FALSE		FALSE		FALSE	AT3G46530.1	1.9e-81	94	836	104.569	AT3G46530.1	5.63e-82	94	836	104.569	AT3G46530.1	cluster1540	NB-ARC domain-containing disease resistance protein	TRUE	0												#N/A	#N/A	FALSE	#N/A	TRUE	FALSE
cluster940	Sevir.7G340565	Sevir.7G340565.1.p	920	MFGSTNPFGQSSTSPFGQNSFGTQQGFGQATPAANNPFAPKPFGSPTTAFGAQTGGSPFGTASTGAFGQQQSTPTFGTTSTGAFGQQQSTPTFGTPSSSPFGSTPAFGASPAPAFGSSSSTFGSGSLFGQKQSFGGFGSSPSQSSPFGSTFQQTQPTFGSSTFGASTTPAFGTTTTPAFGATAPAFGTSTPAFGTATTPAFGSTSTSTSLFGASSTPAFGSSTPGFGTSGSTAFGVGGTAPGFGSSSTPSFGTSTNAFSFGSSPSFAQTAVSSGSSPFGTTSPFGAQTPAFGSQTAAAAFGQAQFGNQAGGTRIKPYAQTPDVDGATSATQPAAKLDSISAMPEYKDKSHEELRWEDYQRGDKGGPNPSGTPAAAPIFPSLSTQQNAFAPTSNVFNQSTPSAIPTNNPFAPKPVSTSASPFNSFNSTVASSSPFASSTSTTMFGQTGVSPFQASSSPSLFANTTPFASSSLFGTSTTNNPNPFGTVSSLANTQSAPLFQSAPTFAQPSSTPAFSSGNLFSTPPGSLFGGGPSLFSTPTFQTSAPVQTPNTFSFQPPTQPASTGGFPGFSNTANQALIGQQSPSQSNMVMQPAPISNPFGTLPAMPQMSIGNGGSSPSVQYGISSLPVAEKPLPTRTLSMAVPRHLSQRRIKLLPRKYNPISDGKVPFFADDEESPATPKADAFFIPRENPRNLIIRPIEQWPSRSAINRQSVPKDSTDLDKYEDTSTESGRDKTVKSPSSSPLVENGQQHEPSHHGNGKGTSVERLLPKLPQEDYFTEPSLEELAAKERGEPGYCSRVKDFVVGRHGYGSIKFLGETDVRGLDLESIVEFNNREVIVYKDDSKKPPVGEGLNKAAEVTLLNIKCMNKKTGDQYREGPRVERYRDMLMMKAEEQGAEFVSFDAAKGEWKFRVKHFSTYGLW	(1 of 5) PTHR23198//PTHR23198:SF4 - NUCLEOPORIN // NUCLEOPORIN AUTOPEPTIDASE(1 of 5) K14297 - nuclear pore complex protein Nup98-Nup96 (NUP98 ADAR2 NUP116)		5	34.6- 97.29	78.9	(1 of 5) PTHR23198//PTHR23198:SF4 - NUCLEOPORIN // NUCLEOPORIN AUTOPEPTIDASE(1 of 5) K14297 - nuclear pore complex protein Nup98-Nup96 (NUP98 ADAR2 NUP116)	6678	chlo	9	noTP	0	70.7609	2.6087	5.43478	91.9565		PF04096	PTHR23198,PTHR23198:SF4	KOG0845		K14297	GO:0006810,GO:0005643	FALSE	FALSE	FALSE	FALSE	FALSE	FALSE	FALSE	FALSE	FALSE		FALSE		FALSE	AT1G10390.1	0	99	1042	87.5038	AT1G10390.1	0	99	1042	87.5038	AT1G10390.1	cluster2553	Nucleoporin autopeptidase	TRUE	0												#N/A	#N/A	FALSE	#N/A	TRUE	FALSE
cluster941	Sevir.1G385300	Sevir.1G385300.1.p	917	MPCLQASPMPMFASILSLSPSIIHQCDACCLNLIIHSDISSINYLLQVRASIHRLLQVEDDGRVDEEVGQHRRHDAGGAAAEPVPHEALLPEVRRRRQQAHEEDAAAGGAAPVGRRRQDPQGQARRGLPRLRHLLHARGRGAPALGELRRQDQPWHLGVHQGPLSRPHRPPDHALPVPQVQGDAIRSPMDDNSLEVDFGALDDLSTPRLTLPSSIGNGMHFVSRFMSSKLAGTTMSMKPLLDYLLALTHRGHDLMVNATLNTVSKLQTALLHADVFLAGLHGDTPYQKFEHKFQEWGLERGWGHTAEACRETISCLSEVLQAPDPTNMDSFFSRVPSLFSIVIFSIHGYFGQEKVLGLPDTGGQVVYILDQVRALEDELLQRINQQGLHFTPRILVLTRLIPEAKGTKCNVELEPIHNTRHSTILRVPFKTEDGQDLPHWVSRFDIYPYLERYAEDSCAKILETLQGKPDLVIGNYTDGNLVASLVSRKLGVTQGTIAHALEKTKYEDSDVKWREMDRKYHFSCQFTADMIAMNTSDFIIASTYQEIAGSKGKPGQYESHYAFTMPGLCRFATGINVFDPKFNIAAPGADQSVYFPFTLKQKRLTDLHPQIEELVYSKEDNDEHIGYLEDRSKPVIFSMARLDKVKNITGLVEWYGQNKRLRDLVNLVVVGGLLDPSQSKDREEIEEINKMHSLINKYQLKGQIRWIRAQTDRVRNGELYRCIADTKGAFVQPAFYEAFGLTVIEAMNCGLPTFATNQGGPAEIIVDEVSGFHINPLDGKKASNKIADFFQKCKEDPMYWNKISTAGLQRIYECYTWQIYATKVLNMGSMYGFWRTMDKEERQAKQRYLQMFYNLQFRKLAKTVPKVGERPEQPTAATVPDRLVSRPKERKTQIRIQRIASSLLGPVLPASHLSDAA	(1 of 1) PTHR12526//PTHR12526:SF408 - GLYCOSYLTRANSFERASE // SUBFAMILY NOT NAMED(1 of 1) PTHR12526//PTHR12526:SF296 - GLYCOSYLTRANSFERASE // SUCROSE SYNTHASE 6(1 of 1) PTHR12526:SF348 - SUCROSE SYNTHASE 2(1 of 1) PTHR12526//PTHR12526:SF369 - GLYCOSYLTRANSFERASE // SUBFAMILY NOT NAMED(1 of 1) PTHR12526//PTHR12526:SF398 - GLYCOSYLTRANSFERASE // SUBFAMILY NOT NAMED		5	48.34- 79.65	59.2	(1 of 1) PTHR12526//PTHR12526:SF408 - GLYCOSYLTRANSFERASE // SUBFAMILY NOT NAMED(1 of 1) PTHR12526//PTHR12526:SF296 - GLYCOSYLTRANSFERASE // SUCROSE SYNTHASE 6(1 of 1) PTHR12526:SF348 - SUCROSE SYNTHASE 2(1 of 1) PTHR12526//PTHR12526:SF369 - GLYCOSYLTRANSFERASE // SUBFAMILY NOT NAMED(1 of 1) PTHR12526//PTHR12526:SF398 - GLYCOSYLTRANSFERASE // SUBFAMILY NOT NAMED	6527	cyto	8	noTP	0	17.012	42.0938	8.17884	49.7274		PF00534,PF00862	PTHR12526,PTHR12526:SF296	KOG0853	2.4.1.13		GO:0016157,GO:0005985	FALSE	FALSE	FALSE	FALSE	FALSE	FALSE	FALSE	FALSE	FALSE		FALSE		FALSE	AT1G73370.1	0	74	943	72.0382	AT1G73370.1	0	76	943	73.9852	AT1G73370.1	cluster573	sucrose synthase 6sucrose synthase 5sucrose synthase 3sucrose synthase 4sucrose synthase 1sucrose synthase 2	TRUE	0												#N/A	#N/A	FALSE	#N/A	TRUE	FALSE
cluster942	Sevir.5G139600	Sevir.5G139600.2.p	895	MVTAKEAAAAAMDASKYVRYTPEQVEALERLYYECPKPSSLRRQQLVRDCPVLANVDPKQIKVWFQNRRCREKQRKESSRLQALNRKLTAMNKLLMEENDRLQKQVSQLVYENGYYRQQTQSAGLATTDTSCESVVTSGGQQNVAAAAAQPQAQPRDASPAGYAILSLARSTSLWLASPCSFCLCHALAYLATCMRLRCLCRLMSIAEETLTEFLSKATGTAVEWIQMPGMKPGPDSIGIIAISHGCAGVAARACGLVGMEPAKVAEILKDLPLWLRDCRSMEVVNVLPAGNNGTIELLYMQLYAPTTLAPARDFWLLRYTSILDDGSLVVCERSLSSKQGGPSMPLVQPFIRGEMLPSGFLIRPSDGGGSIIHIVDHMNLEPWSVPEVVRPLYESSAMVAQKISMAALCYLRQVAHEDNHSVITGWGRQPAALRALSQKLTRGFNEALNGLADDGWSVIESDGVDDVCISVNSSPSKVINCNATFNNGLPIVSSSVLCAKASMLLQDVSPPALLRFMREQRSQWADSNLDAFFASAMKPNFCNLPMSRLGGFGGQVILPLAHTFDPEEFLEVIKLGNASTYQDALMHRDLFLLQMYNGVDENTVGTCSELIFAPIDASFSDDSPLLPSGFRIIPIDSPLDTSSPNCTLDLASTLEVGTPRSRMPVGGSGNAACAGSKAVMTIAFQFAFESHLQESVATMARQYMRSIIASVQRIALALSSSRLVPQVGVGVGHAPAAAATASPEAATLSRWICQSYRFHFGAELIKSADAGGCEAGLKALWNHASAILCCSLKAMPVFTFANQSGLDMLETTLVALQDITLEKVFDDQGRKNLCAELPGVMEQGFACIPGGLCVSGLGRPVSYDKALAWKVLDDDSGAHCICFMFVNWSFVSSM	(1 of 5) PF00046//PF01852//PF08670 - Homeobox domain (Homeobox) // START domain (START) // MEKHLA domain (MEKHLA)		5	60.44- 60.44	60.4	(1 of 5) PF00046//PF01852//PF08670 - Homeobox domain (Homeobox) // START domain (START) // MEKHLA domain (MEKHLA)	4764	chlo	7	noTP	0	1.67598	45.6983	13.6313	40.6704		PF00046,PF08670,PF01852	PTHR24326,PTHR24326:SF268			K09338	GO:0003677,GO:0008289	FALSE	FALSE	FALSE	FALSE	FALSE	FALSE	FALSE	FALSE	FALSE		FALSE		FALSE	AT1G52150.2	0	99	838	105.852	AT1G52150.2	0	99	838	105.852	AT1G52150.2	cluster762	Homeobox-leucine zipper family protein / lipid-binding START domain-containing proteinhomeobox-leucine zipper protein ATHB-8	TRUE	0												#N/A	#N/A	FALSE	#N/A	TRUE	FALSE
cluster943	Sevir.3G047200	Sevir.3G047200.1.p	893	MADLASTCKDKLAYFRIKELKDILNQLGLPKQGKKQDLVDRVLALLSDEQGQRHLGWGRKNALTREAVAKVVDDTYSRKMQVQCAPDLASRSHSGSDFSHFRPKEEANDYYHVESKVRCLCSSTMLNDNMIKCEDAKCQVWQHMTCVLIPDRPTEGVSPEVPPHFYCELCRLSRADPFWLTIGNPLLPVKFMSSGVGNDGTSVSQSVEKTFQLSRSDRETIQRPEFELQVWCILINDKVQFRMQWPQYAELQVNGIPVRVVTRPGSQLLGINGRDDGPLVTTCSLREGINKISLSRVDTRTFCFGVRIVRRRTIAQVLSLIPKEGEGESFMDALARVRRCLGGGGATDNADSDSDLEVVTESVTVNLRCPNSGSRMRIAGRFKPCVHMGCFDLETFVELNQRSRKWQCPICLKNYSIENLMIDPYFNRITSLLRNCSEDVNELDVKPDGSWRVKGDAATRELSQWHMPDGTLCDSQEDTNPGVESLNEFKREGTSDGHRSLKLGIKRNPNGIWQFSSKADDKKPSVVGNHIQNNTGFPAPNAMISSPTGSYKDGEDASVNQEGGGIQFDISLNQEFDSFPRNFGQAYNTEDRQQQQQQQNAADVIVLSDSDEENDAIVRPPAVYENTATNGNNFPFATNGAKSGYPERYQEDAGVGTSGLGLLSSNAGDFEINNWQMHSYPQPEQGFQFFGTDTDVANPFVASHNSFNIAPEDYSLDCNVGIEEPSAAHDISIIRNSNEMHGSLVGNPLALAGDDPSLQILFPSQPSTVPLQEELSERANAPNGVHPDDWRISLTLAAGGGGNEESTSVDGLQSQPKVTSKEAGVEPLIDAARQPFSGSSWSTFQASALPSTNNDRCNGANLNPRRIENIFSHPRQPRSVRPRLCLSLDTDSE	(1 of 1) PTHR10782//PTHR10782:SF34 - ZINC FINGER MIZ DOMAIN-CONTAINING PROTEIN // E3 SUMO-PROTEIN LIGASE SIZ1(1 of 4) PTHR10782//PTHR10782:SF42 - ZINC FINGER MIZ DOMAIN-CONTAINING PROTEIN // SUBFAMILY NOT NAMED		5	36.91- 44.03	42.2	(1 of 1) PTHR10782//PTHR10782:SF34 - ZINC FINGER MIZ DOMAIN-CONTAINING PROTEIN // E3 SUMO-PROTEIN LIGASE SIZ1(1 of 4) PTHR10782//PTHR10782:SF42 - ZINC FINGER MIZ DOMAIN-CONTAINING PROTEIN // SUBFAMILY NOT NAMED	459	nucl	9	noTP	0	37.626	9.40649	23.5162	67.0773		PF02037,PF02891	PTHR10782,PTHR10782:SF34				GO:0008270,GO:0031668,GO:0019789,GO:0016925,GO:0016049,GO:0005634	FALSE	FALSE	FALSE	FALSE	FALSE	FALSE	FALSE	FALSE	FALSE		FALSE		FALSE	AT5G60410.2	0	99	886	99.8939	AT5G60410.2	0	99	886	99.8939	AT5G60410.2	cluster5520	DNA-binding protein with MIZ/SP-RING zinc finger PHD-finger and SAP domain-containing protein	TRUE	0												#N/A	#N/A	FALSE	#N/A	TRUE	FALSE
cluster944	Sevir.3G252700	Sevir.3G252700.1.p	893	MVSGWTKKTTSLLRKWRAAAAVLVVVVAAVFVAGCVATEEAAPQRILLDTDMDTDDLLALLYILKQDRSEFDLKAVTINVNAWSDAGHAVNHLYDILYMMGRDDIPVVVGGDDGISDSGTIHPNVGGYFPLIDQGMATFGGCRYRQAIPLEGGGRLDVNTNFGIRRGFLPQGHRRYIPLQQPTVQQVMIDTISAGPTTVILIGAHTNFAIFLMTNPHLKRNVEHMYIMGGGVRSKNPTGCCPKNATTSCTPEQCGDHGNLFTSYSTNPNAEFNIFGDPFAAYQVFHSGIPITLVPLDATNTIPINEKFFYEFKRHQSTYEAQYCFKSLKIARDTWFNDQFYTSYFMWDSFTSGVAISSMRNDKKGEFGNDFAELEYMNITVITSNKPYDVHDGSNPLFDGRTNPKFGLQKGGVHSGHVQTGIKDSFCHVKGSNKGRCEDGYTKEVSGPEAAHIRVATKAKLNVDKNSPLDREFFKSFLEALNVQENSGRFDFKAQFPFYGEILYRPNFKHKNIGRPVIVDMDMSPGDLISLIYLLKAPIEAIDVKGILVSGNGWANVASIDIIYDILHMMGRDDIPVGHGNTTALGTPSYGCDYVSIIPQGSGGLIDSDTLYGLARSLPRSPRRYTAENSVKHGAPRNTDHPELRQPLAFEVWHSIKEQLDPSEKITILTNGPLTNLANIVLSDRDASSLIEKVYVVGGHIRDENDSKGNVFTVPSNRYAEFNMFLDPLAAKTILESSLDIALIPLSSQRRAASFPSILEALMHADHTPESSFVHHLLLLLHDLQLKHRLYRHMDMFLGEVLGAVYLVEGLNIKPSLQLKPISIVTNSTASTDGQIVLDKQTAGSVKVLVDFSTEQYYSRLANSLGNKEQSAVIGSFEEQIAVWSRPPQKSGT	(1 of 3) PTHR12304:SF6 - INOSINE-URIDINE PREFERRING NUCLEOSIDE HYDROLASE FAMILY PROTEIN(1 of 2) PTHR12304//PTHR12304:SF18 - INOSINE-URIDINE PREFERRING NUCLEOSIDE HYDROLASE // SUBFAMILY NOT NAMED		5	42.19- 64.16	58.6	(1 of 3) PTHR12304:SF6 - INOSINE-URIDINE PREFERRING NUCLEOSIDE HYDROLASE FAMILY PROTEIN(1 of 2) PTHR12304//PTHR12304:SF18 - INOSINE-URIDINE PREFERRING NUCLEOSIDE HYDROLASE // SUBFAMILY NOT NAMED	4260	mito	5	SP	0	2.91153	31.131	12.654	56.215		PF01156	PTHR12304,PTHR12304:SF18	KOG2938				FALSE	FALSE	FALSE	FALSE	FALSE	FALSE	FALSE	FALSE	FALSE		FALSE		FALSE	AT5G18860.1	0	93	891	93.3131	AT5G18860.1	0	93	891	93.3131	AT5G18860.1	cluster1528	inosine-uridine preferring nucleoside hydrolase family proteinInosine-uridine preferring nucleoside hydrolase family protein	TRUE	0												#N/A	#N/A	FALSE	#N/A	TRUE	FALSE
cluster945	Sevir.1G036225	Sevir.1G036225.1.p	882	MARGPGMPAAAALGAVVILAAAAGWHGAEGKSCTNAFPGLTSHTERAATQLRSAPRAPVPERSHHGRHTHEHGHEQHLTPTDESAWMSLMPRRALRREEAFDWLMLYRKLRGATAGAPRPGVAAGAFLSEASLHDVRLEPGSPYWQAQQTNLEYLLLLDVDRLVWSFRKQAGLTAPGTPYGGWEGPNVQLRGHFVGHYLSATAKMWASTHNDTLNVKMSSVVDALYDCQKKMGTGYLSAFPSEFFDWVEAIRPVWAPYYTIHKIMQGLLDQYTVAGNSKALDMVVKMANYFSDRVKNVIQKYSIERHWESLNEETGGMNDVLYQLYTITNDLKHLTLAHLFDKPCFLGLLAVQADSISGFHSNTHIPVVIGAQMRYEVTGDPLYKQIATFFMDTINSSHSYATGGTSAGEFWTDPKHLAETLSTENEESCTTYNMLKISRNLFRWTKEISYADYYERALINGVLSIQRGTDPGVMIYMLPQAPGHSKAVSYHGWGTKYDSFWCCYGTGIESFSKLGDSIYFEEKEDTPALNIIQYIPSTFNWKAAGLTVTQQIKTLSSSDLYLQISLSISAETTSQSAKLNVRIPSWTFADGAGANLNGKDLGSLSPGSFLSVTKQWNSEDHLSLRFPIRLRTEAIKDDRPEYASLQAILFGPFVLAGLSTGDWDAKVGNSSTISDWITTVPSVYNSQLATFTQVSNGKTFVLSSANGSLTMQERPEVDGTDIAIHATFRAHPQDSTELHDTYSTTMKGASVLIEPFDLPGTVITNNLTLSAQKGSDSLFNIIPGLDGNPNSVSLELGTKPGCFLVTGVDYSAETKIQVSCKSSLQSIGGILEQAASFVQTAPLRQYHPISFIAKGVRRNFILEPLYSLRDEFYTVYFNIGG	(1 of 3) K09955 - hypothetical protein (K09955)NA(1 of 1) 3.2.1.185 - Non-reducing end beta-L-arabinofuranosidase	60% Beta-L-arabinofuranosidase, GH127. One member of this family, from Bidobacterium longicum, UniProtKB:E8MGH8, has been characterized as an unusual beta-L-arabinofuranosidase enzyme, EC:3.2.1.185. It rleases l-arabinose from the l-arabinofuranose (Araf)-beta1,2-Araf disaccharide and also transglycosylates 1-alkanols with retention of the anomeric configuration. Terminal beta-l-arabinofuranosyl residues have been found in arabinogalactan proteins from a mumber of different plantt species. beta-l-Arabinofuranosyl linkages with 1-4 arabinofuranosides are also found in the sugar chains of extensin and solanaceous lectins, hydroxyproline (Hyp)2-rich glycoproteins that are widely observed in plant cell wall fractions. The critical residue for catalytic activity is Glu-338, in a ET/SCAS sequence context.	5	41.8- 71.62	58.7	(1 of 3) K09955 - hypothetical protein (K09955)NA(1 of 1) 3.2.1.185 - Non-reducing end beta-L-arabinofuranosidase	478	vacu	6	SP	0	8.39002	33.4467	20.2948	46.2585	89.0018	PF07944	PTHR31151,PTHR31151:SF3		3.2.1.185	K09955		FALSE	FALSE	FALSE	TRUE	FALSE	FALSE	FALSE	FALSE	FALSE		FALSE		TRUE	AT5G12960.1	0	96	866	97.8845	AT5G12960.1	0	96	866	97.8845	AT5G12960.1	cluster2640	proline-tRNA ligase (DUF1680)	TRUE	0	Cre03.g163050.t1.1	1.39e-102	61	1082	49.781	Cre03.g163050.t1.1	1.52e-96	61	1082	49.781	Cre03.g163050.t1.1	cluster796	(1 of 2) K09955 - hypothetical protein (K09955)	TRUE	FALSE	TRUE	TRUE	TRUE
cluster946	Sevir.4G109300	Sevir.4G109300.3.p	869	MYSGASTFDDYRKQLQIVLQDPSEEPVPLSLDYLKAITDGFSSDRLVGRGGFGEVYRGVLGREKFIAIKKLYAEHVVDDSKYKAELNSLMRIRHPNIVQLIGYCAETKFEAMPQNGEHILAEVRQRLLCFEYISNGSLREYVLDLDLGWDKRYAIMEGICKGLDFLHEECNLTHMDLKPENILIDDDMVPKITDFGLSRLRDAQKSQIFTHTLTGTLGYMPPEYLREGKISHKTDIYSLGVIMCEIITGEKVPIGWSSYSPKSMEFTERACGRWMKIFEKSLNDASLKKIYIKQVKQLLDIALKCVDHDRTKRPGSSEILKAFYPNPAERSLCESNSNYGQVIELLSVHPLQLDFSLPEPKKLHRSSCSLHLTNNIDVPVVFRLLPSERLSAHFLPQSGVVPPKCRYTLAVVMHHQQNPRFGNDDFFTLESTKERYQGLRIVDPGALITKARERGLKVHEVKIAAVCAHTDPPIRPNLKPELARRVSWDRQDVKPELKIMPARYSRHSIEAAGTAISVHPTEPWILRASFLEVFEVWDYDRMKATWYIYILAQEKVHFCFAQPQRVTWIPREEADIYGDADGQLSLPPGLPKFVSRKRWILVGSSTEYDRRDPGYIYVYSYMAVKNFKGSKTYILSKIKSFKAHERGTVLLEVHPSRPYVLSSLAHDDSIDGNAPVCSIKLWDWERGWDCVQTFNTEDFPRQLKFHPNDQDTFVTFSLRKGVKVWDIDSPKCKSTLPVTYDVSCFDFFIQGGKQYLIIVRRDEDKSTIWDYDTGTLVETLKDKNVSTACSHPELPVLITGSIHGRVSIWSSSTFNLVGVLNCYLGRVRSVSGVKGSERIVIEHTHGIAVVEIGHMLESERPYESEGSEI	(1 of 1416) 2.7.11.1 - Non-specific serine/threonine protein kinase / Threonine-specific protein kinase(1 of 7) K17302 - coatomer subunit beta' (COPB2 SEC27)(1 of 5) PTHR19876//PTHR19876:SF8 - COATOMER // SUBFAMILY NOT NAMED(1 of 1) PF00069//PF00400//PF00635//PF07714 - Protein kinase domain (Pkinase) // WD domain G-beta repeat (WD40) // MSP (Major sperm protein) domain (Motile_Sperm) // Protein tyrosine kinase (Pkinase_Tyr)		5	46.38- 92.26	77.7	(1 of 1416) 2.7.11.1 - Non-specific serine/threonine protein kinase / Threonine-specific protein kinase(1 of 7) K17302 - coatomer subunit beta' (COPB2 SEC27)(1 of 5) PTHR19876//PTHR19876:SF8 - COATOMER // SUBFAMILY NOT NAMED(1 of 1) PF00069//PF00400//PF00635//PF07714 - Protein kinase domain (Pkinase) // WD domain G-beta repeat (WD40) // MSP (Major sperm protein) domain (Motile_Sperm) // Protein tyrosine kinase (Pkinase_Tyr)	7056	cyto	8	noTP	0	0.805524	23.4753	28.4235	48.1013		PF00069	PTHR27002,PTHR27002:SF111	KOG1187		K17302	GO:0006468,GO:0005524,GO:0004672	FALSE	FALSE	FALSE	FALSE	FALSE	FALSE	FALSE	FALSE	FALSE		FALSE		FALSE	AT4G04540.1	1.6e-51	33	660	43.5	AT4G04540.1	7.3e-51	33	660	43.5	AT4G04540.1	cluster23	cysteine-rich receptor-like protein kinase 17cysteine-rich RLK (RECEPTOR-like protein kinase) 18cysteine-rich RLK (RECEPTOR-like protein kinase) 23cysteine-rich RLK (RECEPTOR-like protein kinase) 30cysteine-rich RLK (RECEPTOR-like protein kinase) 25cysteine-rich RLK (RECEPTOR-like protein kinase) 21cysteine-rich RLK (RECEPTOR-like protein kinase) 28cysteine-rich RLK (RECEPTOR-like protein kinase) 29Protein kinase superfamily proteincysteine-rich RLK (RECEPTOR-like protein kinase) 11Receptor-like protein kinase-related family proteincysteine-rich RLK (RECEPTOR-like protein kinase) 34cysteine-rich RLK (RECEPTOR-like protein kinase) 7cysteine-rich RLK (RECEPTOR-like protein kinase) 20cysteine-rich RLK (RECEPTOR-like protein kinase) 19cysteine-rich RLK (RECEPTOR-like protein kinase) 5cysteine-rich RECEPTOR-like kinasecysteine-rich RLK (RECEPTOR-like protein kinase) 4cysteine-rich RLK (RECEPTOR-like protein kinase) 22cysteine-rich RLK (RECEPTOR-like protein kinase) 13cysteine-rich RLK (RECEPTOR-like protein kinase) 32cysteine-rich RLK (RECEPTOR-like protein kinase) 31cysteine-rich RLK (RECEPTOR-like protein kinase) 26cysteine-rich RLK (RECEPTOR-like protein kinase) 41cysteine-rich RLK (RECEPTOR-like protein kinase) 16cysteine-rich RLK (RECEPTOR-like protein kinase) 24cysteine-rich RLK (RECEPTOR-like protein kinase) 12cysteine-rich RLK (RECEPTOR-like protein kinase) 36cysteine-rich RLK (RECEPTOR-like protein kinase) 40cysteine-rich RLK (RECEPTOR-like protein kinase) 39cysteine-rich RLK (RECEPTOR-like protein kinase) 38cysteine-rich RLK (RECEPTOR-like protein kinase) 37cysteine-rich RLK (RECEPTOR-like protein kinase) 27cysteine-rich RLK (RECEPTOR-like protein kinase) 33	TRUE	0												#N/A	#N/A	FALSE	#N/A	TRUE	FALSE
cluster947	Sevir.1G352200	Sevir.1G352200.1.p	811	MGKYSDGKDGETGGSYPLVAVCIDKDKNSQNALKYATETLAHKGQTIVLVHVNTKGTSGGVEDAAGYKQPTDPQMKDLFLPFRCFCTRKDIHCKDVVLDDHDVAKSIVEFAAHAAIEKLVVGATARGGFVRFKAEICSTISKTAPDFCTVYVVTKGGKVTSVRQAIRQAPAVSPLRTMIQGPKPEHAHAAAQKWAPPPPSSRGDVAGTPMMQDNPIMSPFARTTGLSAGSARKPFPEFSLPESSDISFIGSAPRRSTERYPPRLSNGSDGLDQHSFEARTPSRWGDSFGNDSTAHSQTSTSSWCSQPNDDMEAEMKRLRLELKQTMDMYSTACKEALSAKQKAMELQRWKVEEEQRSQETRLTEESAMALIEQEKAKARAAIEAAEAAQRLADLEAQKRIGAEMKALKEAEERLRSMGSGAGARESVRYRRYTIEEIELGTDHFNEARKVGEGGYGPVYKGHLDHTPVAIKVLRPDAAQGRSQFQQEVEVLSCIRHPNMVLLLGACPEYGCLVYEYMANGSLDDCLFHRGGGGGACGPVIPWQHRFRIAAEIATGLLFLHQTKPEPLVHRDLKPGNILLDRNYVSKISDVGLARLVPPSVADNVTQCHMTSAAGTFCYIDPEYQQTGMLGVKSDVYSLGVMLLQIVTARPPMGLTHHVGRALERGTFADLLDPAVHDWPMEEAHRFAEISLRCCELRRKDRPDLATVVLPELNRLRALGEDNMEYCNPMTGRGSGMHSSSGFHSGHYSQPRHVAPSLLFADTSLLNLMHIVDTGNLTSDVQDPASDPTLGRLHHSSHGSQSGMPTRRSNYN	(1 of 1416) 2.7.11.1 - Non-specific serine/threonine protein kinase / Threonine-specific protein kinase(1 of 2) PF00582//PF07714 - Universal stress protein family (Usp) // Protein tyrosine kinase (Pkinase_Tyr)(1 of 5) PF00069//PF00582 - Protein kinase domain (Pkinase) // Universal stress protein family (Usp)		5	30.28- 74.76	51.6	(1 of 1416) 2.7.11.1 - Non-specific serine/threonine protein kinase / Threonine-specific protein kinase(1 of 2) PF00582//PF07714 - Universal stress protein family (Usp) // Protein tyrosine kinase (Pkinase_Tyr)(1 of 5) PF00069//PF00582 - Protein kinase domain (Pkinase) // Universal stress protein family (Usp)	7056	nucl	7	noTP	0	32.5524	35.635	9.74106	54.6239		PF00582,PF07714	PTHR27003,PTHR27003:SF108	KOG1187	2.7.11.1		GO:0006950,GO:0006468,GO:0004672	FALSE	FALSE	FALSE	FALSE	FALSE	FALSE	FALSE	FALSE	FALSE		FALSE		FALSE	AT1G78940.2	0	91	755	97.8702	AT1G78940.2	0	91	755	97.8702	AT1G78940.2	cluster183	U-box domain-containing protein kinase family proteinkinase with adenine nucleotide alpha hydrolases-like domain-containing protein	TRUE	0												#N/A	#N/A	FALSE	#N/A	TRUE	FALSE
cluster948	Sevir.7G324600	Sevir.7G324600.1.p	811	MSTRLLPRITPLPRRRPNPSYPPVTPALAASLARVLASRATDPTWSRSLAALLPPPLSDARLAAAVSSLTDPDLALALLSWSQSHAHHHHDAPTPLAHSALLRLLARARRFDAADATLRSMSPATPTRACLGALVAAYADAGMEGKAAETCARAREMHGALPEARHCNRLLRLLVERLRWEDARKLYDEMLAEEGGADNYSTCVMVRGMCLEGRVEEGMKLIEARWGAECIPHVVFYNVLIDGYCRRGDIGKALLLLGDMDTKGFLPTAVTYGSIVNWLGRKGDLEKIGSLLGEMRVRGLPPNVQIYNTVVDALCKCQSATQAMAVLKQLFASGCDPDIVTFNTLISAFCREGDVQQALQLLREAIRRELEPNQVSYTPLIHAFCIRGEVMVASDLLVEMMGRGHTPDVVTFGSLIHGLVVAGQVSEALIVREKMAERRVMPDANIYNVLISGLCKKRMLPAAKNLLAEMLEQNVQPDKFVYTTLIDGFIRSENLSDARKIFEFMEEKGVCPDVVGYNAMVKGYCKFGMMNEAIMCMSSMRKVGCIPDEFTYTTLIDGYAKQGNISAALRFLCDMMKRRCNPNVVTYSSLISGYCKINDMDSAEDLFEKMQSEGLSANVIHYTIIIGSLFKKDEVIKAAAYFESMLLNHCSPNEVTLHYLVNGLTNSMPCIINLTCSSNVKVNNKRALLDVFKGMVSDGLDPRISALNAIIFSLCRHNMLEKALNFKDEMAKKGYTPDPVTFLSLLYGFCSVGKPSNWRVVLPNEFQQDEFEIIFRYKTLFDQHVVKSVSLEVYRVLQLCAKEFQFIQQAD	(1 of 172) PF01535//PF13041 - PPR repeat (PPR) // PPR repeat family (PPR_2)(1 of 418) PF01535 - PPR repeat (PPR)(1 of 453) PF13041 - PPR repeat family (PPR_2)		5	71.82- 97.71	79.8	(1 of 172) PF01535//PF13041 - PPR repeat (PPR) // PPR repeat family (PPR_2)(1 of 418) PF01535 - PPR repeat (PPR)(1 of 453) PF13041 - PPR repeat family (PPR_2)	7090	chlo	10	noTP	0	3.32922	71.3933	0	28.6067		PF01535,PF13041	PTHR24015,PTHR24015:SF769					FALSE	FALSE	FALSE	FALSE	FALSE	FALSE	FALSE	FALSE	FALSE		FALSE		FALSE	AT1G52620.1	0	98	820	97.0439	AT1G52620.1	0	98	820	97.0439	AT1G52620.1	cluster5636	Pentatricopeptide repeat (PPR) superfamily protein	TRUE	0	Cre16.g649800.t1.1	9.9e-33	76	1278	48.2879	Cre10.g437150.t1.2	2.9e-33	75	963	63.2399	Cre10.g437150.t1.2	cluster825	PPR-Cyclin protein	TRUE	FALSE	TRUE	TRUE
cluster949	Sevir.9G311700	Sevir.9G311700.1.p	809	MATLEDLGVSAFINILSAFVFLLLFAVLRIQPINDRVYFPKLYLAHKRTHDHSSRSAVRRFVNLNICTYITFLSWVPGALRVTEPELIAHAGLDSAVYLRIYTLGLKMFLPIAALALLVLVPVNVSGGTLLNLKKDVVFSDIDKLSISNVNPGSNRFFVHLLMAYVFTFWVCFMLYKEYSNVAFMRLHFLASQKRCADQFTVIVRNIPRISSHSTSETVDEFFRRNHPDHYLGQQPVYNANRYAKLVKKRDRLQNWLDYYQLKFERHPEKRPTRRTGCLGFCGREVDQIDYYQARISELERKMASERQKVLNDPKAIMPVSFVTFDSRWGAAVCAQTQQSKNPTQWLTDWAPEPRDVYWQNLAIPFFSLSIRRFLISVAVFALVFFYMIPITFVQSLANLEGLEKVAPFLKPVIEVKVVKSFLQGFVPGLALKIFLYILPTVLLIMSKVEGYISLSSLERRTASKYYYFMLVNVFLGSIIAGTAFEQLYTFLHKPATQIPMTIGVAIPMKATFFMTYIMVDGWAGIANEILRVKPLVIYHLKNMFIVKTERDRERAMDPGSIGLGENLPTLQLYFLLGLVYAVVTPILLPFIIIFFAFAFLVYRHQIINVYNQEYESAAAFWPQVHSRIIASLLISHLTLFGLMSTKEAAFSTPLLIFLPLLTIWFHKYCKSRFEPAFRKYPLEEAMEKDNMEHASEPNLNLKSFLANAYLHPIFHLFEEAAKEEETVEVRIDKAQKQQHHHRQEEETHVRSSSQYHEESHLRSTHETHYHHEESQYSRSTQYHEGIHVRSDMDSPSPPHFVYHYDIQP	(1 of 1) PTHR13018//PTHR13018:SF47 - PROBABLE MEMBRANE PROTEIN DUF221-RELATED // ERD (EARLY-RESPONSIVE TO DEHYDRATION STRESS) FAMILY PROTEIN-RELATED(1 of 2) PTHR13018//PTHR13018:SF48 - PROBABLE MEMBRANE PROTEIN DUF221-RELATED // SUBFAMILY NOT NAMED(1 of 1) PTHR13018//PTHR13018:SF29 - PROBABLE MEMBRANE PROTEIN DUF221-RELATED // ERD (EARLY-RESPONSIVE TO DEHYDRATION STRESS) FAMILY PROTEIN(1 of 1) PTHR13018:SF22 - EARLY-RESPONSIVE TO DEHYDRATION STRESS PROTEIN (ERD4)	20% Cytosolic domain of 10TM putative phosphate transporter. PHM7_cyt is the predicted cytosolic domain of integral membrane proteins, such as yeast PHM7 and TM63A_HUMAN TRANSMEMBRANE PROTEIN 63A. This domain usually precedes the 7TM region, pfam02714, and follows a RSN1_TM, pfam13967. Fold recognition programs consistently and with high significance predict this domain to be distantly homologous to RNA binding proteins from the RRM clan. 30% Calcium-dependent channel, 7TM region, putative phosphate.RSN1_7TM is the seven transmembrane domain region of putative phosphate transporter. The family is the 7TM region of osmosensitive calcium-permeable cation channels.	5	31.39- 63.08	53.1	(1 of 1) PTHR13018//PTHR13018:SF47 - PROBABLE MEMBRANE PROTEIN DUF221-RELATED // ERD (EARLY-RESPONSIVE TO DEHYDRATION STRESS) FAMILY PROTEIN-RELATED(1 of 2) PTHR13018//PTHR13018:SF48 - PROBABLE MEMBRANE PROTEIN DUF221-RELATED // SUBFAMILY NOT NAMED(1 of 1) PTHR13018//PTHR13018:SF29 - PROBABLE MEMBRANE PROTEIN DUF221-RELATED // ERD (EARLY-RESPONSIVE TO DEHYDRATION STRESS) FAMILY PROTEIN(1 of 1) PTHR13018:SF22 - EARLY-RESPONSIVE TO DEHYDRATION STRESS PROTEIN (ERD4)	6692	plas	8	noTP	9	10.754	67.8616	0.494438	31.644		PF14703,PF13967,PF02714	PTHR13018,PTHR13018:SF47				GO:0016020	FALSE	FALSE	FALSE	FALSE	FALSE	FALSE	FALSE	FALSE	FALSE		FALSE		FALSE	AT1G32090.1	0	97	807	97.3606	AT1G32090.1	0	96	807	96.3569	AT1G32090.1	cluster375	early-responsive to dehydration stress protein (ERD4)ERD (early-responsive to dehydration stress) family protein	TRUE	0	Cre08.g360600.t1.1	3.97e-60	73	1482	39.8988	Cre08.g360600.t1.1	2.83e-58	73	1482	39.8988	Cre08.g360600.t1.1	cluster137	(1 of 12) PTHR13018//PTHR13018:SF5 - PROBABLE MEMBRANE PROTEIN DUF221-RELATED // PHOSPHATE METABOLISM PROTEIN 7ERD4-related membrane protein	TRUE	FALSE	TRUE	TRUE
cluster950	Sevir.8G169300	Sevir.8G169300.1.p	805	MSSHFWRDVQWWEDWQLRFLVLASLAFQYFLFAAALLRKCRIPHWFRVLVWLAYQGGDIVAVYALATLFNRHKKDEVAAGTAHLDILWAPVLLLHLGGQDGITAYSIEDNENWRRHLLVAASQIAIAIYVFVKSWWFHDERLLRTSILLFVPGVIKCLEKPWALRNATVTSIANSSDPLMTMTMEEDDGSLPTDMKSLDEYVKAARKCVDDEAKRDPPQFFDDKMNDEPYHLFVDLAHPYSVRLKNLQVMAVPSGRAEAHNRVRAYVSRAFDRLYTKHKASYGGVLRAVVVLLTFADIGLFEVTRRRRGESSPYARADVVVTYVLLCCTAALELVSASVVLGSGLPETDDKAAQYNLIAYLARNRRRRWIRHLAFLLGIKDQLDWLWFTAPPQPTRRVTELVHDHVAGGWKPNGYIKSLDDYRRFNDSRGQRTLERERCGGTALAASLRMPFDESVLVWHLATELCYFDHVDTGGDATRHGRVISNYMAYLLFARPWMLIPGARRGLFRAVYIELREMLKEEPSELDDEEEEEAVAKKFSPTAMDEIARKIIQKLRNSPTSSDARPRARRLPADLVRKAWALAYELMEFATEKTKEFIKEEEQKPPPTEEEKRKAAAEEEKKQLTAEEKKEAEQKPPPTEEEKRKAAAEEEKKQLTAEEKKEAEQKRKEVQANRAKKHGDARMWEVIQGVWVEMLCFSAGRCRGYLHGRSLGKGGEYLSYVWLLLSYMGMETMAERMQRTELGPVEGDAGALVKTSDPDDDEEEELAQLARPVAPRGATAAAAVAPAAMAVSVAAVVPVLGDDNV	(1 of 93) PF04578//PF13968 - Protein of unknown function DUF594 (DUF594) // Domain of unknown function (DUF4220) (DUF4220)(1 of 1) 3.1.1.13//3.1.1.3 - Sterol esterase / Triterpenol esterase // Triacylglycerol lipase / Triglyceride lipase		5	35.44- 43.15	37.8	(1 of 93) PF04578//PF13968 - Protein of unknown function DUF594 (DUF594) // Domain of unknown function (DUF4220) (DUF4220)(1 of 1) 3.1.1.13//3.1.1.3 - Sterol esterase / Triterpenol esterase // Triacylglycerol lipase / Triglyceride lipase	5610	cyto	8	noTP	8	20.7453	68.8199	0	31.1801	76.7941	PF04578,PF13968	PTHR31325,PTHR31325:SF39					TRUE	FALSE	FALSE	FALSE	TRUE	FALSE	FALSE	FALSE	FALSE		FALSE		TRUE	AT5G45470.1	9.06e-26	58	867	53.9193	AT5G45470.1	2.98e-26	71	867	66.0046	AT5G45470.1	cluster758	transmembrane protein putative (DUF594)transmembrane proteinhypothetical protein (DUF594)	TRUE	0												#N/A	#N/A	FALSE	#N/A	TRUE	FALSE
cluster951	Sevir.1G349500	Sevir.1G349500.1.p	804	MAAVSAAMEQEAEATCLQSFELHESESTLYILGTNSDKTLWRLLKIDRSEPSELVIDECSTVYTESEHYDLLKGLDEDHRSTGGVKFVAKFYGIIGFIKFLGPYYMLIITEQKKIGEIFGHPVYQVTRTAMVELANSKTRSTFQSSKDENRYKKILNALDLRKDFFFSYSYHIMRSLQKNLSDPHQEGWTLYETMFVWNEFLTRRIRNCLRNTLWTVALVHGFFKQDKFSISGKDIMLTLIARRSRHYAGTRYLKRGVNEKGRVANDVETEQIVYEAVPGPSEVSSVVQNRGSIPLFWSQETSKLNLKPNIILHEMDSDYEATKLHFENLRARYGNPIIILNLIKTRERRESILRREFDKAIKIINKGLSEENHLRFLHWDLHQNSQGKPTNVLDVLLKVAFRALSLTEFFYCQIAPSSETAGHWPTLLSGLDPYLCDDNSNSDNTECTEIVGDISQEDISGSSDSSGNATAEDKVDNSELPPLKPPKFQKGVLRTNCIDCLDRTNVAQYAYGLAALGHQLHALGSIESPELGLEAPLAHHLMHFYESMGDTLAVQYSGSAAHNKIFSAKRGHLKLFIQSQEFFRTLQRHYSNTCIDANKQAAINLFLGYFQPQQEKPALWELESSSGEHNNELFDDHPSTLKRIKSDGGFLHESNASISGSGHCHNEPLSESQPDVQSGLQVPNLESDSVHENEVSSGYESGVSHLRYTPTASDILHVPRAETEYVNDSGDSNFLDLEWLSTSGNSSDERSIATSTPDANLSTENVISGITPDVVENQVAEIQAQKLPEDFVQWVNHGDTFWF	(1 of 1) PTHR11200//PTHR11200:SF131 - INOSITOL 5-PHOSPHATASE // SUBFAMILY NOT NAMED(1 of 1) PTHR11200//PTHR11200:SF155 - INOSITOL 5-PHOSPHATASE // SUBFAMILY NOT NAMED(1 of 3) PTHR11200//PTHR11200:SF122 - INOSITOL 5-PHOSPHATASE // PHOSPHOINOSITIDE PHOSPHATASE SAC3-RELATED		5	51.27- 67.32	55.3	(1 of 1) PTHR11200//PTHR11200:SF131 - INOSITOL 5-PHOSPHATASE // SUBFAMILY NOT NAMED(1 of 1) PTHR11200//PTHR11200:SF155 - INOSITOL 5-PHOSPHATASE // SUBFAMILY NOT NAMED(1 of 3) PTHR11200//PTHR11200:SF122 - INOSITOL 5-PHOSPHATASE // PHOSPHOINOSITIDE PHOSPHATASE SAC3-RELATED	6238	nucl	10	noTP	0	18.1592	34.3284	12.1891	53.4826		PF02383	PTHR11200,PTHR11200:SF155				GO:0042578	FALSE	FALSE	FALSE	FALSE	FALSE	FALSE	FALSE	FALSE	FALSE		FALSE		FALSE	AT3G14205.1	0	99	809	98.5105	AT3G14205.1	0	99	809	98.5105	AT3G14205.1	cluster753	Phosphoinositide phosphatase family protein	TRUE	0	Cre12.g537500.t1.1	9.93e-53	66	1772	29.9831	Cre12.g537500.t1.1	1.34e-51	66	1772	29.9831	Cre12.g537500.t1.1	cluster2898	(1 of 1) PTHR11200//PTHR11200:SF136 - INOSITOL 5-PHOSPHATASE // PHOSPHOINOSITIDE PHOSPHATASE SAC1	TRUE	FALSE	TRUE	TRUE
cluster952	Sevir.7G284500	Sevir.7G284500.1.p	799	MLHRLVGKSHVGTQPRGAQKRKPVPEGDAARLQLQPLQERSNLVLEEGGAYNLAMQTYNQNSKYGELTRNLRENQLGGVIFGCKYDTIDECFKKQLFGLPSVHYSYVRNVKPGMPLFLFNYSDRKLHGIFEAASPGQMYIDPYAWSNDGSLRTTFPAQVRICTKTQYPPLLESQFKTLLGDNYYNHHHFYFELDHAQTRALISLFKSLAPANFNQVPAVSSKRNLAVSSSPTKMRLTAVPDPKKVTADSKETNPFSVLSDRAAPFVWADDVDSASNTDEKKSEELVSDCDDLDDNLLQDQFVPHSNPDEVNQNSSDKTVDQVVELVECSHPVVNPVNGERVTIDESMFLSSLNDHIGAVDVDEIESEVHNSPGGVGLQPERLTILEKLKELSSLRQQAAISSQGCADSSSDQCVPDETQINANLSGDPFDVTMEDKTSSDECHGNAELLQLIADLTKRTEALEKKLVGSDQEVLSLREVVKDSGRKVQQLEYLVDELQFKFDSSLSHLGSMCNTLAKPSIFLIGGYNGVTWLSSLDSFSPEKDMLVGLTPMSSPRSYASAAALDGHIFAFGGGDGMSWYNTVECYSSRNNEWTECPSLNRKKGSLAGICLNEKIYAIGGGDGNETYSEVEMFDPYLGKWICSPSMLLSRFALAATELNGVIYTAGGYDGSMYLESAERYDPREGFWVRLPSMSTRRGCHALTVLGDVLYAMGGYDGDKMVSSIEIYDPRLNAWRMGDPMNTPRGYAAAVNLNDSLFLIGGMQSNVQILDTVEVYNASSGWSVIGFGSIGKRSFASAVVI	(1 of 4) PF01344//PF10539 - Kelch motif (Kelch_1) // Development and cell death domain (Dev_Cell_Death)(1 of 1) PF01344//PF10539//PF13418 - Kelch motif (Kelch_1) // Development and cell death domain (Dev_Cell_Death) // Galactose oxidase central domain (Kelch_4)		5	32.27- 73.48	47	(1 of 4) PF01344//PF10539 - Kelch motif (Kelch_1) // Development and cell death domain (Dev_Cell_Death)(1 of 1) PF01344//PF10539//PF13418 - Kelch motif (Kelch_1) // Development and cell death domain (Dev_Cell_Death) // Galactose oxidase central domain (Kelch_4)	6537	chlo	6	noTP	0	19.3992	24.5307	20.5257	54.9437		PF10539,PF01344	PTHR24412,PTHR24412:SF228				GO:0005515	FALSE	FALSE	FALSE	FALSE	FALSE	FALSE	FALSE	FALSE	FALSE		FALSE		FALSE	AT5G01660.1	1.14e-95	71	657	86.4536	AT5G01660.1	9.97e-89	71	657	86.4536	AT5G01660.1	cluster6043	influenza virus NS1A-binding protein	TRUE	0												#N/A	#N/A	FALSE	#N/A	TRUE	FALSE
cluster953	Sevir.3G087100	Sevir.3G087100.1.p	793	MAASASPAASPPRRRHSHRDDESPRRRKRRASPSPPRSPSPGADADRRRRSRASPPDPDRRRGDRDAKPSEEKENGHAKPGRDAEGDDRPPRRARVSDGEEDGDRRRRRARVSDDEKEDGRRRRRARDSDEEREDRRGKRDRERDSRRHRRRSPSSESGSSPDDRRRRRHRRDEGSRRRDDRRRRDDDRGERRRSPEKNEPTPPLPPPPPLLPEMIPGRTGGIYIPPFRMAQMMREVEDKSSPEYQRLTWDALKKSINGLVNKVNATNIKNIVPELFAENLVRGRGLFCQSCIKSQMASPGFTDVFAALVAVVNTKFPEIGRLLLVRVVLQLKRAYKRNDKPQLLAATKFIAHLVNQVVAHELVALELLTVLLENPTDDSVEVAVGFVKECGAMLQDLSPQGLHAIFERFRGILHEGEIDKRVQFLIEGLFAIRKAKFQGFPAIRPELDLVEQEDQFTHEISLEDDLDPETNLNVFRANPNFVEDEKAYENLKRSILGAESSEDEEGSDAASDDEEEEESDEEEDEEEMEIRDRTETNLVNLRRTIYLTIMSSVDFEEAGHKLMKIKLEPGQEMELCIMLLECCSQERTYLRYYGLLGQRFCMINKVYQENFEKCFVQQYSMIHRLETNKLRNVAKFFAHLLGTDALPWHVLAYIRLTEEDTTSSSRIFIKILFQELSEHLGIRLLNERLNDPNMQGSFESIFPKDHPKNTRFSINFFTSIGLGGITESLREYLKNMPRLIMQQQKPESSESESSGSESGSESSGSGSSSESESESSSDESERRRSKKRRKRT	(1 of 3) K13100 - pre-mRNA-splicing factor CWC22 (CWC22)(1 of 5) PTHR18034:SF3 - PRE-MRNA-SPLICING FACTOR CWC22 HOMOLOG		5	52.26- 60.38	54.3	(1 of 3) K13100 - pre-mRNA-splicing factor CWC22 (CWC22)(1 of 5) PTHR18034:SF3 - PRE-MRNA-SPLICING FACTOR CWC22 HOMOLOG	1157	nucl	5	noTP	0	45.145	45.3972	0	54.6028		PF02847	PTHR18034,PTHR18034:SF3			K13100		FALSE	FALSE	FALSE	FALSE	FALSE	FALSE	FALSE	FALSE	FALSE		FALSE		FALSE	AT1G80930.1	0	83	901	73.1432	AT1G80930.1	0	83	901	73.1432	AT1G80930.1	cluster2619	MIF4G domain-containing protein / MA3 domain-containing proteinInitiation factor eIF-4 gamma MA3	TRUE	0	Cre06.g259800.t1.2	8.89e-99	26	929	22.2217	Cre06.g259800.t1.2	0	65	929	55.5544	Cre06.g259800.t1.2	cluster5230	Cwc22 pre-mRNA splicing factor	TRUE	FALSE	TRUE	TRUE
cluster954	Sevir.1G188800	Sevir.1G188800.1.p	791	MEARASPPPSVSVGGGFGGARGDDSAFSFLSKGWREVRDSATADLRLMRARADSLRTLADRELEQLLASASTALAPPPPLAAGAPIAELEFVRTRIQPKISELRRRYASQERDLGRRVLEGWAPRGAGGPARARVDLSGITAIRNALVSEAGGGERWRRAAWKGEAEAEEGKEWEVVRMIRDGIKEFERRSQTSEIFEGLRSTGELVEKFKSSLKSFNMESQGSKEIPPLDLTEILANLARQSEPFLDQLGVRRDQCDRLVEALYRKQNHSLSEDTSLLVNDNSSDELDLRIASVLQSTGYHADDGFWSEPAKYEVSDNKRHVAIVTTASLPWMTGTAVNPLFRAAYLAKGTKQDVTLVVPWLCKSDQELVYPNGMTFSSPEEQETYIRNWLEERLGFESNFKISFYPSKFSKERRSIIPAGDTSQFIPSREADIAILEEPEHLNWYHHGKRWTDKFNHVVGVVHTNYLEYIKREKNGALQAFLVKHINNWVTRAYCDKVLRLSAATQDLPKSIVCNVHGVNPKFLKIGEKITADRESGEPSFSKGAYFLGKMVWAKGYRELIDLMAKHKSDLEGFKLDVYGSGEDSQEVQSTARNLDLSLNFFKGRDHADNSLHGYKVFINPSISDVLCTATAEALAMGKFVICAEHPSNEFFMSFPNCLTYKTSEEFVARVKEAMNREPQPLTPEQRYNLSWEAATERFMEYSDLDKVLNDEVVQPGQAGTRNKTRRTSQPNLSDVMDGGLAFAHRCLTGSEVLRLATGAIPGTRDYDKQHCVDMGLLPPQVQHPVYGL	(1 of 2) PTHR12526//PTHR12526:SF395 - GLYCOSYLTRANSFERASE // SUBFAMILY NOT NAMED(1 of 1) PTHR12526//PTHR12526:SF352 - GLYCOSYLTRANSFERASE // SUBFAMILY NOT NAMED(1 of 2) PTHR12526//PTHR12526:SF344 - GLYCOSYLTRANSFERASE // SUBFAMILY NOT NAMED		5	56.57- 75.38	64.9	(1 of 2) PTHR12526//PTHR12526:SF395 - GLYCOSYLTRANSFERASE // SUBFAMILY NOT NAMED(1 of 1) PTHR12526//PTHR12526:SF352 - GLYCOSYLTRANSFERASE // SUBFAMILY NOT NAMED(1 of 2) PTHR12526//PTHR12526:SF344 - GLYCOSYLTRANSFERASE // SUBFAMILY NOT NAMED	938	chlo	9	noTP	0	10.6195	46.397	7.58533	46.0177		PF00534	PTHR12526,PTHR12526:SF395		2.4.1.241	K09480		FALSE	FALSE	FALSE	FALSE	FALSE	FALSE	FALSE	FALSE	FALSE		FALSE		FALSE	AT3G11670.1	0	97	809	94.9617	AT3G11670.1	0	97	809	94.9617	AT3G11670.1	cluster2683	UDP-Glycosyltransferase superfamily proteindigalactosyl diacylglycerol deficient 2	TRUE	Greencut2 K	Cre13.g583600.t1.2	6.03e-175	57	935	48.2824	Cre13.g583600.t1.2	2.15e-164	57	935	48.2824	Cre13.g583600.t1.2	cluster5203	galactolipid galactosyltransferase	TRUE	FALSE	TRUE	TRUE
cluster955	Sevir.1G002300	Sevir.1G002300.1.p	790	MLGSSASRREARSGELPKAAATVSLREAATKIIEAPNPNKQAASNSMAAVVREAAAAAVRHEGWMVRYGRRKIGRSFFHTRYFVLDSKLLAYYKKKPKDNMMIYVLCIYNKKEKEHQITMGAYDIEDAMAWKKKIELIIDQQQDSMTAKNRKAFASMDFDMEFGGQFSFSDHDSAAEDDEERPTLTRRTTIGNGPPDSIHDWTKEPDIGASNQNDPNQVHSKKNWRLLRCQNGKSAFLSFLIGLNLNLLTVLVLAGLRIFEELLEVDYLARSCSRAMRAVGVVDATCEAIFGLVMSMDVTRYEWDCSFRHGSLVEEVDGHTAILYHRLQLHWCPMLVWPRDLCYARYWRRNDDGSYVVLFRSIEHPNCGRQRGFVRAFIESGGFKISPLKCRNGRPRTQVQHLMQIDLKGWFLNYSLSFQYHSLLQILNCVAGLREYFSQTDEIHITPRIPVMETMVDADSGPKTHKFQDADSKTKPVDQGQAGNRSMGMIDEESDEDDEYQVPEADLEEDPNKSDSDAKRTDDPPEKIDLSCFSGILHRDADEKSRNCWTVPDSKIFKVRSKNFPQDKSKIPAASYLMELAAIDWFKDTKRMDNVARQKGCVAQVAAEKGMHTFVVNIQIPGSTQYSLVMYFVASSLKKGSLLQRFFDGDDEFRNSRLKLIPSVPKGSWIVRQSVGSTPCLLGKAVDCSYVRGPGYLEVDVDIGSSAVANGVLGLVFGVVTTLVVDMAFLIQANTYEELPEQVIGAARLAHVEPATAVVPDLDSTAAENDDSGNNNNASSEEDLSKKTN	(1 of 1) PTHR12136//PTHR12136:SF63 - STEROIDOGENIC ACUTE REGULATORY PROTEIN STAR // SUBFAMILY NOT NAMED(1 of 2) PTHR12136//PTHR12136:SF64 - STEROIDOGENIC ACUTE REGULATORY PROTEIN STAR // SUBFAMILY NOT NAMED(1 of 1) PTHR12136:SF41 - PLECKSTRIN HOMOLOGY (PH) AND LIPID-BINDING START DOMAIN-CONTAINING PROTEIN(1 of 1) PTHR12136//PTHR12136:SF47 - STEROIDOGENIC ACUTE REGULATORY PROTEIN STAR // STEROIDOGENIC ACUTE REGULATORY-LIKE PROTEIN 1		5	33.37- 85.98	60.8	(1 of 1) PTHR12136//PTHR12136:SF63 - STEROIDOGENIC ACUTE REGULATORY PROTEIN STAR // SUBFAMILY NOT NAMED(1 of 2) PTHR12136//PTHR12136:SF64 - STEROIDOGENIC ACUTE REGULATORY PROTEIN STAR // SUBFAMILY NOT NAMED(1 of 1) PTHR12136:SF41 - PLECKSTRIN HOMOLOGY (PH) AND LIPID-BINDING START DOMAIN-CONTAINING PROTEIN(1 of 1) PTHR12136//PTHR12136:SF47 - STEROIDOGENIC ACUTE REGULATORY PROTEIN STAR // STEROIDOGENIC ACUTE REGULATORY-LIKE PROTEIN 1	7047	plas	8	noTP	1	21.2658	28.6076	16.0759	55.3165		PF01852,PF07059	PTHR12136,PTHR12136:SF64	KOG2761			GO:0008289	FALSE	FALSE	FALSE	FALSE	FALSE	FALSE	FALSE	FALSE	FALSE		FALSE		FALSE	AT4G19040.2	0	90	724	98.3287	AT4G19040.2	0	90	724	98.3287	AT4G19040.2	cluster1067	Pleckstrin homology (PH) and lipid-binding START domains-containing proteinENHANCED DISEASE RESISTANCE 2Pleckstrin homology (PH) domain-containing protein / lipid-binding START domain-containing protein	TRUE	0												#N/A	#N/A	FALSE	#N/A	TRUE	FALSE
cluster956	Sevir.9G526900	Sevir.9G526900.1.p	788	MESGSMVDSVSFNPSGDANNASPWPSSILLAQEAYVVISRNDTTASAKSRADHTVEVTFWVADPPAVSFYTFHCSKPPVSDCEDADLEVQPHVVGAQGPFILLRTRFASGDDEDEYFIYKGDPESPSLESIPLPDDDRLRGVSEFGIVPRGDGGHYLLVALCYTAKYLDYRLHIFSSEDRTWRTKELLNPCPGVHTIIPAKVFMLQDGMLCWVDFAQGLLMCDVLQEPLHAHYIPLPEFLPENRPKGKQYVSGASARRFRDVACVDGMIKFIEMEHRVITEEIIDVPTEKPFNPRDKDVLYDSDLIMLSKRKDVDIKPKILRSVNGWSAMTWTREVGSNCWLKGCAVDVDDILVDHSVRLASYSPWSLKFKNNLAYPTLSTDANDLVYLQSSMILRNPNRLARVVAVDLAEKTLKVKALVGYPFGRRYDPSEQIFHPCALSNYLKRTKGIKLSESEITLGSSSNEPNNTAVCVGEPDSYESENKHLSECEITQLGKSSNEPNNTAVCVGEPDSYESENKCLSECEITQLGSSSNEPNNTAVCVGEPDSYESENKRPRLSAEKVNHAHNGAQSLVQNVLSSEVHPDQNNMLPQHFNRWEGPGYCGNCGYWGYPSWPHRSNSVPPQCFNKWGEPFNPVYAPSAPGLNMHSYSNYQSLWQQPSLSEQQTAPSRAFGAYEAPRPCFKGWSGASYHGNSQCFNMYAPSAPGLNMHSYSTYQLLWQQPSLSEQQTAPSRAFGSYEAPRPCFTDWSGASYHGNLQQFPAGISYSYGACSDNATTISSDSSFPLLS	(1 of 103) PF07762 - Protein of unknown function (DUF1618) (DUF1618)		5	33.98- 99.28	67	NA(1 of 103) PF07762 - Protein of unknown function (DUF1618) (DUF1618)		nucl	13	noTP	0	16.2437	3.17259	28.2995	68.5279	58.336	PF07762	PTHR33074,PTHR33074:SF17					TRUE	FALSE	FALSE	FALSE	TRUE	FALSE	FALSE	FALSE	FALSE		FALSE		TRUE												#N/A	#N/A	FALSE	#N/A												#N/A	#N/A	FALSE	#N/A	FALSE	FALSE
cluster957	Sevir.1G246300	Sevir.1G246300.1.p	786	MQLHAPLNNWISTLSPTRAPSRYPGALSPTSRSPNGALISRNGVGLLLLVTVRTGASYTRHRPARLRLLHLRTPLSLLHRLSLAAVRASPMITFADLTEPAAAGADRCVDRQLWLACAGGMCTVPPVGASVYYFPQGHAEHALGLAGAADLSAARIPALVPCRVAAVRYMADQDTDEVFARIRLVPLRAGEADAGLEDDPAADDEQEKPASFAKTLTQSDANNGGGFSVPRYCAETIFPRLDYAADPPVQTVVAKDVHGAAWKFRHIYRGTPRRHLLTTGWSTFVNQKKLVAGDSIVFLRGDGGDLHVGIRRAKRGFCGAGGGGGGGEEALPMPGWDHYAGMMRGNVSPCGSAKARGKVRPEDVAEAARLASAGQPFEVVYYPRASTPEFCVRVASVRAAMRVQWSPGMRFKMAFETEDSTRISWFMGTVAGVQVADPIRWPQSPWRLLQVTWDEPDLLQNVKRVSPWLVELVSSIPAIHLASFSPPRKKPRIPAYPEFPFEGQLLNPAFPPTPLSHGHHGHHYLHTHPSFFPFPDGSAPAAIQGARHAQFVPPLSDLHLTHLQSSLLYPGLRRPDHVGRAAPIPARISTDLTIGGAPARDDMSCALSIGADKKQPGGAKPAGLVLFGRTILTEQQMSLSGSAGATSPAATGNGYMNWNADKGPNASEGSGSGVIQNSPTKNASSSERPPWFTELAGLEPGQCKVFVESDTVGRNLDLSALGSFDELYGRLSEMFCIDSAELRSRVLYRGAAGDVKHAGDEPFSVFVKSARRITILTDAGSDNLGS	(1 of 9) PF02362//PF06507 - B3 DNA binding domain (B3) // Auxin response factor (Auxin_resp)(1 of 1) PTHR31384//PTHR31384:SF19 - FAMILY NOT NAMED // AUXIN RESPONSE FACTOR 17		5	33- 62.78	54	(1 of 9) PF02362//PF06507 - B3 DNA binding domain (B3) // Auxin response factor (Auxin_resp)(1 of 1) PTHR31384//PTHR31384:SF19 - FAMILY NOT NAMED // AUXIN RESPONSE FACTOR 17	6906	chlo	11	cTP	0	17.1756	10.0509	22.5191	67.43		PF02362,PF06507	PTHR31384,PTHR31384:SF15				GO:0003677,GO:0009725,GO:0006355,GO:0005634	FALSE	FALSE	FALSE	FALSE	FALSE	FALSE	FALSE	FALSE	FALSE		FALSE		FALSE	AT4G30080.1	0	88	671	103.213	AT4G30080.1	0	88	671	103.213	AT4G30080.1	cluster1080	auxin response factor 10auxin response factor 16DNA binding proteinauxin response factor 17	TRUE	0												#N/A	#N/A	FALSE	#N/A	TRUE	FALSE
cluster958	Sevir.2G252700	Sevir.2G252700.1.p	779	MLRRRPRPGAFLRLFATSCRRSSLHPSRPHLPNPTALPPPPVAKKVPFTVSAHGRSWSDPYHWMRDTSDPDFASHLAAENTYADAFVGGLRARLAAEMRARLPPSAATPPQPWGPWLYYQYVPEGKEYPVLSRKLKPSLGLARALLDYLSGSEKEQVLLDWNEVAEKNGYVHIGSCRISPDHRFLAYTVDTSGGELFSLEVKDLQSENVIFSSPDKGVISLAWACNSENLFYTVCDETLRPNQVFCKKLQSDDAGFLVFTEEDVNCCVDITSTKDFKYMTVNSNTRTSSEVFVMESDNVREGLWPIRKRVDKVQYFLEHHNGFFYILTNAPVNDTEMTTEGYYLARCRAEKSLMDRWQIVAFPGSDCTIQDMDIFHDNLVLFLRKDGTPLFCSINMPIDGDVQEPKELDVLNPWYFPIPSNLCSIIPGSNNDFMSSTYRLVVSSPVIPDLTVDYDMRKRTFTILHQEEITSLSANLGTVGLQSNVSSIQQNLQLVENSQSWSDLSKLFSCKRIEVVSHDGVLIPLVILYSREAHRHGESPGILYGYGAYGEDLDKSWCSERLSLLSRGWVLAFADVRGGGDLSWHLAGTKANKINSIQDFSACGKHLIKEGLVHENRLCAIGCSAGGLLVGAVINMLPDLFSAAVLKVPFLDICNTMLDPTLPLTVLDYEEFGDPNIPAEFEAICSYSPYDNLSPGVCYPPVLVTASFNDTRVGIWEAAKWVAKVRDITCPSCSHSVILKTNMQSGHFGEGGRFMHCDETAFEYAFLMKALGLDDITMA	(1 of 1) PTHR11757//PTHR11757:SF12 - PROTEASE FAMILY S9A OLIGOPEPTIDASE // PROLYL ENDOPEPTIDASE-LIKE(1 of 6) 3.4.21.83 - Oligopeptidase B / Protease II(1 of 1) K01354 - oligopeptidase B (ptrB)(1 of 1) PTHR11757//PTHR11757:SF6 - PROTEASE FAMILY S9A OLIGOPEPTIDASE // PROLYL OLIGOPEPTIDASE FAMILY PROTEIN		5	30.69- 39.49	32.9	(1 of 1) PTHR11757//PTHR11757:SF12 - PROTEASE FAMILY S9A OLIGOPEPTIDASE // PROLYL ENDOPEPTIDASE-LIKE(1 of 6) 3.4.21.83 - Oligopeptidase B / Protease II(1 of 1) K01354 - oligopeptidase B (ptrB)(1 of 1) PTHR11757//PTHR11757:SF6 - PROTEASE FAMILY S9A OLIGOPEPTIDASE // PROLYL OLIGOPEPTIDASE FAMILY PROTEIN	6815	mito	7	mTP	0	3.97946	19.5122	26.7009	53.7869		PF00326,PF02897	PTHR11757,PTHR11757:SF12		3.4.21.83		GO:0008236,GO:0006508,GO:0070008,GO:0004252	FALSE	FALSE	FALSE	FALSE	FALSE	FALSE	FALSE	FALSE	FALSE		FALSE		FALSE	AT1G69020.2	0	99	790	97.7468	AT1G69020.2	0	99	790	97.7468	AT1G69020.2	cluster2705	Prolyl oligopeptidase family protein	TRUE	0	Cre17.g697650.t1.1	3.88e-65	72	840	66.8571	Cre17.g697650.t1.1	7.91e-98	94	840	87.2857	Cre17.g697650.t1.1	cluster5706	(1 of 1) K01354 - oligopeptidase B (ptrB)	TRUE	FALSE	TRUE	TRUE
cluster959	Sevir.3G373300	Sevir.3G373300.1.p	775	MRAIRELEEVGVHHTAQSSALSRAQEFFNEWELQCMVMASFSLQVFLFLFSGFRKRHGSRILSVLLWLAYVSANPLAVFILGRLTLHGGGNQLALFWAPFLLLHLGGQETMTAFSMDDNSLWKRHLLSLATQVPTAVYVVSKQLRGDDRLLMAPMVLVFVSGTAKYAERIWALRRAGSVAPGSSRTTSNLVSRASSDAVWDTQGFYGQLCSVISKKKERNFEVILNVAVEGFKLSLHFLMDMTPSISLLPDDIKEIKQAVEVFKTSENIVHMAYKLAEINLSLIYDYLYTKFGTRHFHIAPGCSGFHRIATLALTSAALGLFVKGMAGQKGHDAAVVIISYVLLVGAIVLETCSIFVAFISSCWAYKTAISCSLTCPLCRMFPCVIAAMVSIARHLHPEKQGEWSAKMAQYSIIGDCIKKKQESGLLRRTMSWIGIGQQAVTHIGISAEVKKLLLDKLLDIAATPRVHEWDIGVGKFSGQWAQWVVEAKQDHHQSAAQQVLQVSNIQGLEFVSSVLLWHIVTDICLLSADVDVDGSSSHEAQVHGGSSHHEEVHSGSLHGAHFDGGSSHHENVDGSSSDELHLGSSHHGNVDGGSSHEVHLDGDSPHHENVDNISGLRGIARELSHYIMYLIADCGAMAGSEGHYVVIRGKREMSRWLLEKSASCDRRKVIQDIRDEESSFFHENYYPVLDRARRVASDLLKMGEAADCWELIVAVWLEMLCYIACNCGAAFHAKHLTTGGEFVTHVKMLLFMLGVPFLRDVKEPLFSKAGDIYS	(1 of 93) PF04578//PF13968 - Protein of unknown function, DUF594 (DUF594) // Domain of unknown function (DUF4220) (DUF4220)		5	31.3- 34.81	32.6	(1 of 93) PF04578//PF13968 - Protein of unknown function, DUF594 (DUF594) // Domain of unknown function (DUF4220) (DUF4220)	5610	nucl	6	noTP	8	10.0645	67.871	0	32.129	78.0601	PF04578,PF13968	PTHR31325,PTHR31325:SF37					TRUE	FALSE	FALSE	FALSE	TRUE	FALSE	FALSE	FALSE	FALSE		FALSE		TRUE	AT5G45470.1	4.88e-32	53	867	47.4371	AT5G45470.1	1.89e-32	62	867	55.4925	AT5G45470.1	cluster758	transmembrane protein putative (DUF594)transmembrane proteinhypothetical protein (DUF594)	TRUE	0												#N/A	#N/A	FALSE	#N/A	TRUE	FALSE
cluster960	Sevir.3G386000	Sevir.3G386000.1.p	768	MVDPLPIPRLQQPLRIAISSCLVACAAAAVKQREPPTPTDHRAPPRRRNLTPPGPGNLRGASAAGAVAARVAMILSALATSVGLNLALTVLLAAAYTLLRGRPPYAEVYAPRRPYAPLEPWLPAAWRRSEDDIHAAAGLDGVVFIRIFVFSIRVFAAAAVLGVGVLLPVNFLGDQLREIDFSDLPYKSIDLFSVSNVQDGSKKLWLHFSAVYIMTAITCYLLYHEYKYISCKRLEYFMTSKPLPQHFTVLVRAIPVSDGVSVSDAVDKFFREYHSSTYLSHTVVHQTGKLRRLLNDAENICTKLTNLKYVHRSSGDAPRKFLGLFGRNDLLGQYQKRLEDVEENVRLEQSDATRRQEIPAAFVSFRSRYGAANAIYIRQSDNPTEWQTEHAPDPHDVYWPFFSTSFMERWIAKFVVFVASILLILVFLLVVAFVQGLTYLEQLKQWLPFLRNILEIAVVSQLVTGYLPSVILLFISSYVPSIMKLFSTMQGFVSVSGIERSACNKMLRFTIWTVFFANVLTGTALSKAEIFLNPKEIPSKLAVLVPAQASFFIAYVVTSWTSITSELTQTAALFCHLLGKCAKCCRRDDSKAPSMPYHSEIPRILLFGLLGLTYFIVAPLILPFVLVYFCLGYFIFRNQLFNVYAPKYDTGGKFWPIVHNTTIFTLVVMHILAIGVFGIKKLPLASSLLLPLPVLTFLFNEFCRNRFLPIFEAYSTESLIKKDREEQNKPEMPEFFSNLVTAYRDPALKPTQRSSNSDERTAPLLATM	(1 of 1) PTHR13018//PTHR13018:SF32 - PROBABLE MEMBRANE PROTEIN DUF221-RELATED // SUBFAMILY NOT NAMED(1 of 2) PTHR13018//PTHR13018:SF44 - PROBABLE MEMBRANE PROTEIN DUF221-RELATED // SUBFAMILY NOT NAMED(1 of 1) PTHR13018//PTHR13018:SF41 - PROBABLE MEMBRANE PROTEIN DUF221-RELATED // SUBFAMILY NOT NAMED(1 of 1) PTHR13018//PTHR13018:SF30 - PROBABLE MEMBRANE PROTEIN DUF221-RELATED // EARLY-RESPONSIVE TO DEHYDRATION STRESS PROTEIN (ERD4)	CSC1-like protein HYP1 isoform X1. 30% RSN1_7TM. RSN1_7TM is the seven transmembrane domain region of putative phosphate transporter. The family is the 7TM region of osmosensitive calcium-permeable cation channels. 20% RSN1_TM. Late exocytosis, associated with Golgi transport. This family represents the first three transmembrane regions of 11-TM proteins involved in vesicle transport. In S. cerevisiae these proteins are members of the yeast facilitator superfamily and are integral membrane proteins localized to the cell periphery, in particular to the bud-neck region. The distribution is consistent with a role in late exocytosis which is in agreement with the proteins' ability to substitute for the function of Sro7p, required for the sorting of the protein Enap1 into Golgi-derived vesicles destined for the cell surface.	5	34.02- 39.52	38.1	(1 of 1) PTHR13018//PTHR13018:SF32 - PROBABLE MEMBRANE PROTEIN DUF221-RELATED // SUBFAMILY NOT NAMED(1 of 2) PTHR13018//PTHR13018:SF44 - PROBABLE MEMBRANE PROTEIN DUF221-RELATED // SUBFAMILY NOT NAMED(1 of 1) PTHR13018//PTHR13018:SF41 - PROBABLE MEMBRANE PROTEIN DUF221-RELATED // SUBFAMILY NOT NAMED(1 of 1) PTHR13018//PTHR13018:SF30 - PROBABLE MEMBRANE PROTEIN DUF221-RELATED // EARLY-RESPONSIVE TO DEHYDRATION STRESS PROTEIN (ERD4)	6692	plas	13	noTP	10	5.85938	65.2344	0.260417	34.5052		PF13967,PF02714	PTHR13018,PTHR13018:SF32	KOG1134			GO:0016020	FALSE	FALSE	FALSE	FALSE	FALSE	FALSE	FALSE	FALSE	FALSE		FALSE		FALSE	AT3G01100.4	0	91	750	93.3053	AT1G69450.3	0	90	739	93.6536	AT1G69450.3	cluster775	GDSL-like lipase/acylhydrolase superfamily proteinEarly-responsive to dehydration stress protein (ERD4)hypothetical protein 1	TRUE	0	Cre08.g360600.t1.1	2.41e-32	60	1482	31.1336	Cre08.g360600.t1.1	3.51e-31	73	1482	37.8792	Cre08.g360600.t1.1	cluster137	(1 of 12) PTHR13018//PTHR13018:SF5 - PROBABLE MEMBRANE PROTEIN DUF221-RELATED // PHOSPHATE METABOLISM PROTEIN 7ERD4-related membrane protein	TRUE	FALSE	TRUE	TRUE
cluster961	Sevir.1G299700	Sevir.1G299700.1.p	757	MGGPSPRGRRATTSLALLLLLAGVAACPIPAVRAQATVFTGDVNGSGREITSFSFPGFGNELQKLDNLTFTGNTSLTQRSLQITPDTGNNPGSFLVNQAGHIFYSRKFVLWEDNASNSTADGRHVASFSTVFKANLFRSNKSLKGEGLAFVVASGKDGGPPPGSYGGYLGLTNASTDGNATNEFVAVELDSVKQSYDPDDNHIGLDVNSVRSTVTTPLARFGIELAPVPNATNDGSIYLWIDYNGTTRHIWVYIAPASANANISKPATPVLNASLDLSTILLGKKGYFGFSASTGVEYQLNCVNMWNMTVEVLHDDSAPKKAPLSGWKLGVAIGAPCAAALALGLLAGLYFMKKRKKVGDDPSSVFNNATLLRSIPGVPKEFDFKDLRKGTGNFDEKMKLGQGGYGVVYRATVPGNNGQSVEVAVKQFSGANTKGQEDFLAELSIINRLRHRNLVKLVGWCHDNGVLLLVYDYMPYGSLDRHIFGGKDSPGLDWRQRHTVVAGVASALNYLHHEFDQTVIHRDIKPSNIMLDSSYHARLGDFGLARALESDKTSYTDKIGVPGTLGYIAPECFHTGRATRESDVFGFGAVILEVICGRRISCCNPAGCSQLLEWVWKLHGAGRVLEAVDPRLAGEYDEEEAERLLLLGLACSHPNPRKRPTAQAILQNLQTRSVPPLPVPTSKPVFMWPVPLVDGEVVEEEGEYGGEETAGTSMSHSELTSSDVTSSSHYAYASSSGYTTQNYPVSRDAAERDVSTV	(1 of 49) PF00069//PF00139 - Protein kinase domain (Pkinase) // Legume lectin domain (Lectin_legB)(1 of 2) PTHR27007:SF56 - L-TYPE LECTIN-DOMAIN CONTAINING RECEPTOR KINASE S.5-RELATED(1 of 7) PF00139//PF07714 - Legume lectin domain (Lectin_legB) // Protein tyrosine kinase (Pkinase_Tyr)		5	31.11- 65.83	45.4	(1 of 49) PF00069//PF00139 - Protein kinase domain (Pkinase) // Legume lectin domain (Lectin_legB)(1 of 2) PTHR27007:SF56 - L-TYPE LECTIN-DOMAIN CONTAINING RECEPTOR KINASE S.5-RELATED(1 of 7) PF00139//PF07714 - Legume lectin domain (Lectin_legB) // Protein tyrosine kinase (Pkinase_Tyr)	7056	plas	10	SP	1	12.2853	18.4941	25.4954	56.0106		PF00069,PF00139	PTHR27007,PTHR27007:SF51	KOG1187	2.7.11.1		GO:0006468,GO:0005524,GO:0004672,GO:0030246	FALSE	FALSE	FALSE	FALSE	FALSE	FALSE	FALSE	FALSE	FALSE		FALSE		FALSE	AT5G06740.2	7.58e-134	84	665	95.7474	AT5G06740.2	1.07e-129	84	665	95.7474	AT5G06740.2	cluster782	Concanavalin A-like lectin protein kinase family protein	TRUE	0												#N/A	#N/A	FALSE	#N/A	TRUE	FALSE
cluster962	Sevir.1G084900	Sevir.1G084900.1.p	749	MDPPRGGAIIDPAKCRLMSVDEKRELVRELSRSPESAPDKLQAWSRREIVEILCSDLGRERKYTGLSKQRMLDYLFRVVTGKSSGPVEHVQEKEKESIPEPNTINHQSPAKRPRKSDNPSRLPIIANNSGASDVTAPTNNQRYCQNVACRAILRDKFCRRCSCCICFSYDDNKDPSLWLFCGSDQPSQKDSCGFSCHLECALKDERTGILQSGQCKKLDGGYYCTRCWKQNDLLGSWKKQLVIAKDARRLDVLCHRIFLSHKILISTEKYLVLHEIVDTALKKLEAEVGPLSGAPNMGRGIVSRLTVGPEVQKLCAQAIDAMESMFSDAAPANSRIQRPSMVPPNFIKFEAITQTSVTIFLDLDQCPMLAQEATSFNLWHRVAVTESYLSNPSGIILAPSKKLPVTELAPATSYIFKVVAFKNSIELGSWEVRMKTCCQKEHPRGSVPGGAGLEQNNGSLKTNSDGQSDPSSEGVDSNNNTAVYADLNKSPESDFEYCENPEILDSDKASHHPSEQMNNLQNIQMAAARATEVTELEEAPGLSASALDEEPNPCVQTGLLRESSNSVEHNQRTIPRSQDTSNAPDGNELVIIAPRYSCSVPPTAPKAMENGNENGGRSFKPKPCDKIVQNGYSKPEREPGNSSNKRTSGKLDDIGHKDCCSEASYEYCVRVVRWLECEGYIETNFRVKFLTWFSLRATPHERKIVSVYVDTLIEDPVHLSGQLVDSFSETIYSKKRSSMPSGFCMDLWH	(1 of 2) PTHR21736:SF13 - PROTEIN VERNALIZATION INSENSITIVE 3-RELATED(1 of 1) PTHR21736//PTHR21736:SF17 - VERNALIZATION-INSENSITIVE PROTEIN 3 // VIN3-LIKE PROTEIN 1(1 of 1) PTHR21736//PTHR21736:SF24 - VERNALIZATION-INSENSITIVE PROTEIN 3 // SUBFAMILY NOT NAMED(1 of 1) PTHR21736//PTHR21736:SF25 - VERNALIZATION-INSENSITIVE PROTEIN 3 // SUBFAMILY NOT NAMED		5	32.6- 38.42	35	(1 of 2) PTHR21736:SF13 - PROTEIN VERNALIZATION INSENSITIVE 3-RELATED(1 of 1) PTHR21736//PTHR21736:SF17 - VERNALIZATION-INSENSITIVE PROTEIN 3 // VIN3-LIKE PROTEIN 1(1 of 1) PTHR21736//PTHR21736:SF24 - VERNALIZATION-INSENSITIVE PROTEIN 3 // SUBFAMILY NOT NAMED(1 of 1) PTHR21736//PTHR21736:SF25 - VERNALIZATION-INSENSITIVE PROTEIN 3 // SUBFAMILY NOT NAMED	4910	nucl	14	noTP	0	35.781	14.5527	16.1549	69.2924		PF07227	PTHR21736,PTHR21736:SF13					FALSE	FALSE	FALSE	FALSE	FALSE	FALSE	FALSE	FALSE	FALSE		FALSE		FALSE	AT4G30200.2	2.82e-114	79	715	82.8671	AT4G30200.2	2.31e-132	100	715	104.895	AT4G30200.2	cluster1602	vernalization5/VIN3-like proteinFibronectin type III domain-containing protein	TRUE	0												#N/A	#N/A	FALSE	#N/A	TRUE	FALSE
cluster963	Sevir.7G169600	Sevir.7G169600.1.p	749	MPGWKKAWLSMLDRAGGGGSGSSGSLQVHVQGLHSPSSSSSSLASYKRGGKYGVGHVSSKAVVVGCFSAVLALALAFFYVSVTSGPAAGDSFPSPAAASSSSSSSSGILLSWLSSNTSTTSPRKSLLPHPPIIPPAVTAGGAADDDQSDARNATAASRRVQSSAVGHSSASASEVGSGQATSVSGQTANAQGPPLQGAGNATVGSDTEPAGNGTREEEPQVETATAMLRWRRTETDGASSSNNSVVGAPGQIARNTDVTTGNSIDAGTSSREEVTENAAVDNVQSSARQGALPSWPEWKVDRHRHRRAVRRRHPRRRKEVVLPAQDLVAEQSDGETAGAKANMAVGPGNDMAGVNTSMVVGPGNGGVVAGANASMGVAGAGNTRIVWTSGVQDLVSFARCDVFNGRWVRDESYGFYPPKSCALIDDDFNCHKNGRPDSDYLKWRWQPQGCDIPRLNATGFLERLRGQRIIFVGDSLNRNMWESLVCILRHGVRDKRNVYEASGKNQFKTRGYYSFRFTEYNCSVDFIRSIFLVKEMIREGINGTEDAKLKLDELDATTPAYQTADIVVFNTGHWWTHYKTSRGLNYYQEGNHVYRSLEVLDAYKRALTTWARWVDKNIDSRRTQVVFRGYSLSHFRGGQWNSGGRCHRETEPIFNQTYLTEYPEKMVIVEQVLRQMKTPVIYLNISTLTDYRKDGHPSVYRTWYETEEERMAAVKKQDCSHWCLPGVPDTWNELLYASLLQAGKGSWKL	(1 of 1) PTHR32285:SF4 - PROTEIN TRICHOME BIREFRINGENCE-LIKE 2(1 of 1) PTHR32285//PTHR32285:SF8 - FAMILY NOT NAMED // PROTEIN TRICHOME BIREFRINGENCE-LIKE 5(1 of 65) PF13839//PF14416 - GDSL/SGNH-like Acyl-Esterase family found in Pmr5 and Cas1p (PC-Esterase) // PMR5 N terminal Domain (PMR5N)(1 of 1) PTHR32285:SF14 - PROTEIN PMR5-RELATED(1 of 1) PTHR32285:SF15 - PROTEIN TRICHOME BIREFRINGENCE-LIKE 37-RELATED		5	32.76- 36.9	35.3	(1 of 1) PTHR32285:SF4 - PROTEIN TRICHOME BIREFRINGENCE-LIKE 2(1 of 1) PTHR32285//PTHR32285:SF8 - FAMILY NOT NAMED // PROTEIN TRICHOME BIREFRINGENCE-LIKE 5(1 of 65) PF13839//PF14416 - GDSL/SGNH-like Acyl-Esterase family found in Pmr5 and Cas1p (PC-Esterase) // PMR5 N terminal Domain (PMR5N)(1 of 1) PTHR32285:SF14 - PROTEIN PMR5-RELATED(1 of 1) PTHR32285:SF15 - PROTEIN TRICHOME BIREFRINGENCE-LIKE 37-RELATED	5755	nucl	7	noTP	1	35.247	21.3618	9.34579	69.2924		PF14416,PF13839	PTHR32285,PTHR32285:SF4					FALSE	FALSE	FALSE	FALSE	FALSE	FALSE	FALSE	FALSE	FALSE		FALSE		FALSE	AT1G60790.1	0	47	542	65.0369	AT1G60790.1	0	55	542	76.107	AT1G60790.1	cluster73	trichome birefringence-like protein (DUF828)TRICHOME BIREFRINGENCE-LIKE 5TRICHOME BIREFRINGENCE-LIKE 6TRICHOME BIREFRINGENCE-LIKE 11TRICHOME BIREFRINGENCE-LIKE 4TRICHOME BIREFRINGENCE-LIKE 45TRICHOME BIREFRINGENCE-LIKE 8TRICHOME BIREFRINGENCE-LIKE 9Pmr5/Cas1p GDSL/SGNH-like acyl-esterase family protein (DUF828)TRICHOME BIREFRINGENCE-LIKE 37TRICHOME BIREFRINGENCE-LIKE 38TRICHOME BIREFRINGENCE-LIKE 36TRICHOME BIREFRINGENCE-LIKE 43TRICHOME BIREFRINGENCE-LIKE 39TRICHOME BIREFRINGENCE-LIKE 42TRICHOME BIREFRINGENCE-LIKE 41	TRUE	0												#N/A	#N/A	FALSE	#N/A	TRUE	FALSE
cluster964	Sevir.9G189600	Sevir.9G189600.1.p	745	MGRNGSVKRSGSAGGSGHAAGPPTFTVNPADYRLMEEVGYGAHAVVYRAIFLPRNEVVAVKCLDLDQLNNNIDEIQREAQIMSLIDHPNVIRAYCSFVVEHSLWVIMPFMTEGSCLHLMKISYQDGFDEPVIGSILKETLKALEYLHRQGQIHRDVKAGNILIDGAGVVKLGDFGVSACMFDRGDRQRSRNTFVGTPCWMAPEVLQPGTGYNFKADIWSFGITALELAHGHAPFSKYPPMKVLLMTLQNAPPGLDYERDKRFSKSFKEMVAMCLVKDQTKRPTAEKLLKHSFFKNAKPPDLTIKSILSDLPPLWDRVKALQLKDAAQLALKKMPSSEQEALSLSEYQRGVSAWNFDIEDLKAQASLIHDDEPPEIKEDDDTARSIEVEKDSSSRNHFGKSSSNDCDSRERTFATTVNSRGNSPITNEVFDFDFDFNDTDPKKKADGCENNTRENDSLPSTSKREPESNHWTSDVGQRQQTFGGNNSSVAAERGHSFERDVAVQMISDKQRSDMRKTASLSGPLSLPTRASANSLSAPIRSSGVYVDSSVDKSKRNVVEIKGRFSVTSENVDLAKVQEVPVPVSCLSRKSPEGSLLRKSASASDCLVNAKLMCNPNQLKELCNSSVSSSILIPHLNNLVQQTMFQQDLIMNLLSSLQQNEKADGSEPGISSQVRTMESDKEQAETANSEKERSLLVKISELQSRMITLTDELIAAKLKHAQLQQELNALYCREEIEDIRDEDNEET	(1 of 1) PTHR24361//PTHR24361:SF357//PTHR24361:SF363 - MITOGEN-ACTIVATED KINASE KINASE KINASE // SUBFAMILY NOT NAMED // PROTEIN KINASE-RELATED(1 of 1) PTHR24361//PTHR24361:SF363 - MITOGEN-ACTIVATED KINASE KINASE KINASE // PROTEIN KINASE-RELATED(1 of 3) K08835 - serine/threonine-protein kinase OSR1/STK39 [EC:2.7.11.1] (OXSR1 STK39)(1 of 1) PTHR24361//PTHR24361:SF366 - MITOGEN-ACTIVATED KINASE KINASE KINASE // SUBFAMILY NOT NAMED		5	31.18- 70.57	42.5	(1 of 1) PTHR24361//PTHR24361:SF357//PTHR24361:SF363 - MITOGEN-ACTIVATED KINASE KINASE KINASE // SUBFAMILY NOT NAMED // PROTEIN KINASE-RELATED(1 of 1) PTHR24361//PTHR24361:SF363 - MITOGEN-ACTIVATED KINASE KINASE KINASE // PROTEIN KINASE-RELATED(1 of 3) K08835 - serine/threonine-protein kinase OSR1/STK39 [EC:2.7.11.1] (OXSR1 STK39)(1 of 1) PTHR24361//PTHR24361:SF366 - MITOGEN-ACTIVATED KINASE KINASE KINASE // SUBFAMILY NOT NAMED	7015	nucl	9	noTP	0	31.5436	36.9128	11.4094	51.6779		PF00069	PTHR24361,PTHR24361:SF363		2.7.11.1		GO:0006468,GO:0005524,GO:0004672	FALSE	FALSE	FALSE	FALSE	FALSE	FALSE	FALSE	FALSE	FALSE		FALSE		FALSE	AT4G10730.1	0	95	712	99.5365	AT4G10730.1	0	95	712	99.5365	AT4G10730.1	cluster481	Protein kinase superfamily protein	TRUE	0	Cre03.g164900.t1.1	6.41e-115	44	946	34.6977	Cre03.g164900.t1.1	1.9e-108	44	946	34.6977	Cre03.g164900.t1.1	cluster860	(1 of 1) PTHR24361:SF363 - PROTEIN KINASE-RELATED(1 of 1) PTHR24361//PTHR24361:SF159 - MITOGEN-ACTIVATED KINASE KINASE KINASE // SERINE/THREONINE-PROTEIN KINASE OSR1	TRUE	FALSE	TRUE	TRUE
cluster965	Sevir.6G154300	Sevir.6G154300.1.p	732	MSRLGDPATRPEQVDCLVQATGDIDTDLREWETMAVVTWAVRGQEPVDPRDIERAIREEFRLRHGEVTVSHHFPEAFLIKFKYSHHCTEALQKGKAAGSGVEVYFTKWRSLRDAEGAALLFRVRLCLDGVPMHAWRADIVERLIGSTCALEAIDTNLEQPHETKTIDLWAWTANPSSIPKCAWLTFTGRARDPRLEDVMVSKTPPGQWQRGVKHCVILHLEEIQDYTLASVNLDDRTSCTPSIRRLPSWHLGCIDGETRPRRVERVERQLSPPRSDHPRHGRSSAAGESDRRDEKEDRQRRSNNNDHPTSRWNRNDDDDDRDQHGRGDRTRRAHDAHKVTGGDTGRERDRLPRRRNWDGGSKHGERQHQTQPSGTSMPHQLSLFGPVRDARALELKFLFANRASNMKEAAANFLCRQDGKTDGKPPQLPSLYDYINKAAILADSLHLTHEGDEVWSREQCKDKNSQPTVKVSQAFNRIKVDLAMPGHNSPMGDATTVQELSPGWNQKPPTLASSTPLMADCISPSSHTFLNSPPLEQMARTSPSGTGGLNDLQDTAADPISVQEVDEALNSLQVHLQRITHELPLPLSPSVDRDHCPSNNAHIEQVLKQQDGAATNTGNVSSMIGPTSAVSTFFTKPAQVLQLQTMEAGKEDQTQHQQGKGPVPQDVIAVLTAAFNLDDPAAQELDEAMARVAGEAIEDFQGDIAQEGEGEAANNIHRGAFAAATAAPQAVI			5	34.63- 81.82	50.3	NA		nucl	8	noTP	0	54.0984	27.459	12.4317	60.1093	55.2716		PTHR33087,PTHR33087:SF4					TRUE	FALSE	FALSE	FALSE	FALSE	FALSE	FALSE	FALSE	FALSE		FALSE		TRUE												#N/A	#N/A	FALSE	#N/A												#N/A	#N/A	FALSE	#N/A	FALSE	FALSE
cluster966	Sevir.1G121000	Sevir.1G121000.1.p	727	MAAEAIRVTMEVGADGVALITIANPPVNALHPIIIAGLKDKYAEAMRRDDVVAIVLTGAKGKFCGGFDINVFTKVHQTGDVSLMPDVSVELVSNMMEEGKKPSVAAIQGLALGGGLELAMGCHARISTPEAQLGLPELTLGIIPGFGGTQRLPRLVGLPKAIEMMLQSKFIAAKEGKERGLIDALCSPDDLIKISRLWALDIANCRKPWIRSLGRTDRLGSLSEARAILGAARQQARKVAPNMPQHQACLDVIEEGVLYGGHAGVLKEAKVFKELVVAPTSKALVHVFFAQRSTTKVPGVTDIQLKPRQIRKVAVIGGGLMGSGIATALLVSNISVVLKEVNPQFLQRGEKMIAGNLEGLVKRGSLTKDKKNKAMSLLKGALDYSDFKDVDMVIEAVIEKIPLKQSIFADIEKICPKHCILATNTSTIDLNVVGEKTNSQDRIIGAHFFSPAHIMPLLEIVRTEKTSPQAILDLITVGKIIKKVPVVVGNCTGFAVNRTFFPYTQGSHLLVSLGIDVFRIDRVISSFGMPMGPFQLQDVAGYGVALAVKDIYAEAFGERNLDSDLVDLMVKDGRQGKMNGKGYYIYEKGGKPKPDPSVQHVIEEYRKRAKTMPGGKPVTLTDQDILEMIFFPVVNEACRVMDENVVIRASDLDIASVLGMGFPKFRGGLVFWADTVGAPYIYSKLSKWAEIYGPYFKPSPYLEQRAKSGVPLSAPSTSQQGSARSRM	(1 of 2) PTHR23309//PTHR23309:SF10 - 3-HYDROXYACYL-COA DEHYROGENASE // PEROXISOMAL FATTY ACID BETA-OXIDATION MULTIFUNCTIONAL PROTEIN AIM1(1 of 1) 1.1.1.35//4.2.1.17//4.2.1.55//5.1.2.3//5.3.3.8 - 3-hydroxyacyl-CoA dehydrogenase / Beta-keto-reductase // Enoyl-CoA hydratase / Unsaturated acyl-CoA hydratase // 3-hydroxybutyryl-CoA dehydratase / Crotonase // 3-hydroxybutyryl-CoA epimerase // Dodecenoyl-CoA isomerase / Dodecenoyl-CoA Delta-isomerase(1 of 4) K10527 - enoyl-CoA hydratase/3-hydroxyacyl-CoA dehydrogenase (MFP2)(1 of 1) PF00725//PF02737 - 3-hydroxyacyl-CoA dehydrogenase C-terminal domain (3HCDH) // 3-hydroxyacyl-CoA dehydrogenase NAD binding domain (3HCDH_N)		5	46.19- 84.63	62	(1 of 2) PTHR23309//PTHR23309:SF10 - 3-HYDROXYACYL-COA DEHYROGENASE // PEROXISOMAL FATTY ACID BETA-OXIDATION MULTIFUNCTIONAL PROTEIN AIM1(1 of 1) 1.1.1.35//4.2.1.17//4.2.1.55//5.1.2.3//5.3.3.8 - 3-hydroxyacyl-CoA dehydrogenase / Beta-keto-reductase // Enoyl-CoA hydratase / Unsaturated acyl-CoA hydratase // 3-hydroxybutyryl-CoA dehydratase / Crotonase // 3-hydroxybutyryl-CoA epimerase // Dodecenoyl-CoA isomerase / Dodecenoyl-CoA Delta-isomerase(1 of 4) K10527 - enoyl-CoA hydratase/3-hydroxyacyl-CoA dehydrogenase (MFP2)(1 of 1) PF00725//PF02737 - 3-hydroxyacyl-CoA dehydrogenase C-terminal domain (3HCDH) // 3-hydroxyacyl-CoA dehydrogenase NAD binding domain (3HCDH_N)	6431	chlo	5	noTP	1	3.02613	43.1912	13.4801	43.3287		PF16113,PF00725,PF02737	PTHR23309,PTHR23309:SF10	KOG1683	1.1.1.35,5.1.2.3,5.3.3.8,4.2.1.17	K10527	GO:0055114,GO:0016491,GO:0006631,GO:0003857	FALSE	FALSE	FALSE	FALSE	FALSE	FALSE	FALSE	FALSE	FALSE		FALSE		FALSE	AT4G29010.1	0	99	722	99.8227	AT4G29010.1	0	99	722	99.8227	AT4G29010.1	cluster2775	multifunctional protein 2Enoyl-CoA hydratase/isomerase family	TRUE	0	Cre16.g695050.t1.2	0	96	735	95.0857	Cre16.g695050.t1.2	0	97	735	96.0762	Cre16.g695050.t1.2	cluster6342	3-hydroxyacyl-CoA dehydrogenase	TRUE	FALSE	TRUE	TRUE
cluster967	Sevir.2G447600	Sevir.2G447600.1.p	724	MSDGYTLLLTYPARAQAPTNQHPVHSHCAHQTALRRRPRSKQIPSHTTASNSGSAFGARLAEAGDDQRRGRGLREPQEEEAMKAQPLLPAPLKRRRGPRVAVLALVLCSLLVPFAFLFDRAPTGGYVTTEERHRQEVVLPLVDHVVVERKGRGGAVTGGRQDAPEKKITRGSSGVIHQHEPEKRISEGRGVVDQHKQIDGHSTNGVAKPKVLPAPKVNPSKAVGESTRDTREIRKDVQERQKGAKADDVERAKACQLEFGSYCLWSIEHKEVMKDSIVKRLKDQLFVARSYYPSIAKLQGQEALTQEMKQNIQDHERVLSVSTVDADLPSFINKRMEQMERTIARSKSCTVDCKNVDRKLRQILDMTEDEAHFHMKQSAFLYNLGAQTLPKSHHCLSMRLTLEYFKSSSLDSDDSPSGKFNSPKYRHYVILSRNVLAASVVINSTVSSCKEPGILAFHILTDAQNFYAMKHWFARNSYKSAAIHVINYEAIILERLPKYSIRHLYLPEEFRVLIRSTKQPTDNTRMEYLSLFSHSHFLIPEIFKYLNKVVLLDDDLVIQRDLSFLWNIDMGDKVNGAVEFCGLKLGQMRNVLGKTAYDPKSCAWISGVNLINLDKWREHNVTENYLMLMKKFKFKDEQSLRAAAFPLSLLSFQHLIYPLDEKLTLSGLGYDYGIDEEVARRSVSLHYNGNMKPWLELGIPHYKKYWKRFLVRGDQFMDECNVNP	(1 of 1) PTHR32116//PTHR32116:SF12 - FAMILY NOT NAMED // GALACTURONOSYLTRANSFERASE 7-RELATED(1 of 15) K13648 - alpha-14-galacturonosyltransferase (GAUT)		5	38.38- 66.72	46.5	(1 of 1) PTHR32116//PTHR32116:SF12 - FAMILY NOT NAMED // GALACTURONOSYLTRANSFERASE 7-RELATED(1 of 15) K13648 - alpha-14-galacturonosyltransferase (GAUT)	5026	chlo	12	noTP	1	28.0387	39.5028	8.83978	51.6575		PF01501	PTHR32116,PTHR32116:SF28		2.4.1.43	K13648	GO:0016757,GO:0047262	FALSE	FALSE	FALSE	FALSE	FALSE	FALSE	FALSE	FALSE	FALSE		FALSE		FALSE	AT2G38650.1	0	66	620	77.1774	AT2G38650.1	1.02e-172	73	620	85.3629	AT2G38650.1	cluster6186	galacturonosyltransferase 7	TRUE	0												#N/A	#N/A	FALSE	#N/A	TRUE	FALSE
cluster968	Sevir.9G538300	Sevir.9G538300.4.p	697	MAAVTPPPAPAPAAPAPAASAAAATAPAAVPVADQTTDLLQKLSLDSQPKAADATEPAGAKKQGAAASQPLSVSIPPERSITPVLQDFMDPNLFYLPAYYYGGYDGSMNEWDDYPRYLNQDGVEIAPAVYGDIYGYGYAPYGAYSPASSPVPTVDGQMFGAQHYQYPTAYFQPPTPVPSTTQGDLQSSVNPEKPAAKTDPAKTTTNSVPNGTAHSNSGTVPLASSHQNSSLTPDGTYRAPLLGGVPSAGYLDTTYGYDSTGAHFAWYDGSAYANGQQRSTTTNHMPTSTFNANGSSARNQTKSSTAPQMQGMQNRRPTATTGSVTPTYPNRMYPSSRPYTQYGNSIKTGLPYGSNGYDSRLYGRWGLGMDNRYRPRGRANGYYGYGNESQDGTIELNRGPRSGRFKNQKLYGHTVSIAVKGQSLPSGESKNDSALPDRAQFNRDDFPVQYDAAKFFVIKSYSEDDIHKSIKYNVWASTTNGNKKLDAAYQEAQSKGSACPIFLFFSVNTSGQFVGVAEMTGAVDFEKTLEYWQQDKWNGSFSLKWHIVKDVPNNMLKHIILENNENKPVTNSRDTQEIHLEQGLQMLKIFKEHVSKTSILDDFAFYESRQKLMQDKRAKQQQIQKQVWDSRAPVSVTTGELQEVANGKPKPSVPNGVNGEVKAPTENVTAPAVSYAAKVAQTATEKPALANGVAKTG	(1 of 2) PTHR12357//PTHR12357:SF30 - YTH YT521-B HOMOLOGY DOMAIN-CONTAINING // SUBFAMILY NOT NAMED(1 of 1) PTHR12357//PTHR12357:SF21 - YTH YT521-B HOMOLOGY DOMAIN-CONTAINING // SUBFAMILY NOT NAMED(1 of 1) PTHR12357//PTHR12357:SF27 - YTH YT521-B HOMOLOGY DOMAIN-CONTAINING // SUBFAMILY NOT NAMED(1 of 1) PTHR12357//PTHR12357:SF34 - YTH YT521-B HOMOLOGY DOMAIN-CONTAINING // SUBFAMILY NOT NAMED		5	38.04- 49.92	43.7	(1 of 2) PTHR12357//PTHR12357:SF30 - YTH YT521-B HOMOLOGY DOMAIN-CONTAINING // SUBFAMILY NOT NAMED(1 of 1) PTHR12357//PTHR12357:SF21 - YTH YT521-B HOMOLOGY DOMAIN-CONTAINING // SUBFAMILY NOT NAMED(1 of 1) PTHR12357//PTHR12357:SF27 - YTH YT521-B HOMOLOGY DOMAIN-CONTAINING // SUBFAMILY NOT NAMED(1 of 1) PTHR12357//PTHR12357:SF34 - YTH YT521-B HOMOLOGY DOMAIN-CONTAINING // SUBFAMILY NOT NAMED	6935	nucl	6	noTP	0	52.3673	15.0646	9.18221	75.7532		PF04146	PTHR12357,PTHR12357:SF30	KOG1901				FALSE	FALSE	FALSE	FALSE	FALSE	FALSE	FALSE	FALSE	FALSE		FALSE		FALSE	AT3G13460.1	0	85	668	88.8174	AT3G13460.1	9.7e-176	86	668	89.8623	AT3G13460.1	cluster792	evolutionarily conserved C-terminal region 4evolutionarily conserved C-terminal region 2evolutionarily conserved C-terminal region 5evolutionarily conserved C-terminal region 3evolutionarily conserved C-terminal region 1	TRUE	0												#N/A	#N/A	FALSE	#N/A	TRUE	FALSE
cluster969	Sevir.2G349700	Sevir.2G349700.1.p	697	MAGTGPCYMSLDLELLRVLTAGDAAALQELLRRREDQTSGHVAVNVQATAPTDALAAQPCPGTSCLLGVTSNGNTALHLVASRGHADLAALICERTPSLAATRNTFLDTPLHCAAREGHREAAACLVATMRAGGRAGELAAALRARNCLAATALYEAVRHRCAGVVELLMTEAPELASVETEDGSSPLYLAASIRSQELVRTLLRASPDGTPSPASFSGPEGRTALHAAAAATSHEMAQEILSWKPQGPTLLTRVDSTGRTPLQVAVMYGRLRTVQLFLDDITSAEQVRISDNHGLFPVHTAAIFPEEDAIRLMRNTKEYREFTWLKLKQLLLNGRATLIIDTLFKKCPGYYKMVDDKGRNLLHCAVEHNSYRLVRFICQKYTIATLLNGTDYEGNTPLHLAVKYGFIRIVSTLLETMSVDTNIVNKDGLTAGDLAAALYEYFPSPNTIVSICLRYCGVEVSPYRADRIRERSAQEKTDNSKSVHPLLADKKPTKEQASSDKEEEDFSKTGTIGSVLIATVAFAAAFTVPGGVVADDRPGSGAAVMARRFAFRAFVVSDAMAFFCSIVATFCLIYGGTKEAPRAQRVLHKARASTLLPLSGLFTIAAFPFGFHLVLGNANRGLIVFLYMVSSASILSIPDIWNAPLYGMVRAARRRAGCLGIIRVLSSAYVAAPLFVVLICAAFALAVALDIALPNY	(1 of 19) PF12796//PF13962 - Ankyrin repeats (3 copies) (Ank_2) // Domain of unknown function (PGG)(1 of 2) PF00023//PF12796//PF13962 - Ankyrin repeat (Ank) // Ankyrin repeats (3 copies) (Ank_2) // Domain of unknown function (PGG)(1 of 1) PF12796//PF13637//PF13962 - Ankyrin repeats (3 copies) (Ank_2) // Ankyrin repeats (many copies) (Ank_4) // Domain of unknown function (PGG)	10% Domain of unknown function. 50% Ankyrin repeat.	5	47.55- 56.67	53.8	(1 of 19) PF12796//PF13962 - Ankyrin repeats (3 copies) (Ank_2) // Domain of unknown function (PGG)(1 of 2) PF00023//PF12796//PF13962 - Ankyrin repeat (Ank) // Ankyrin repeats (3 copies) (Ank_2) // Domain of unknown function (PGG)(1 of 1) PF12796//PF13637//PF13962 - Ankyrin repeats (3 copies) (Ank_2) // Ankyrin repeats (many copies) (Ank_4) // Domain of unknown function (PGG)	7123	cyto	5	noTP	5	11.9082	60.9756	3.15639	35.868	77.9599	PF13962,PF12796	PTHR24177,PTHR24177:SF25	KOG4412				TRUE	FALSE	FALSE	FALSE	FALSE	FALSE	FALSE	FALSE	FALSE		FALSE		TRUE	AT4G03500.1	1.15e-45	73	653	78.0306	AT4G03500.1	2.75e-46	73	653	78.0306	AT4G03500.1	cluster256	Ankyrin repeat family proteinankyrin repeat family protein	TRUE	0	Cre05.g245700.t1.1	9.07e-14	54	1241	30.3723	Cre05.g245700.t1.1	1.93e-14	54	1241	30.3723	Cre05.g245700.t1.1	cluster134	(1 of 1) KOG4177 - Ankyrin(1 of 1) PF06985//PF12796//PF13637 - Heterokaryon incompatibility protein (HET) (HET) // Ankyrin repeats (3 copies) (Ank_2) // Ankyrin repeats (many copies) (Ank_4)Predicted protein with ankyrin repeatsFlagellar Associated Protein 87(1 of 4) PF06985//PF12796 - Heterokaryon incompatibility protein (HET) (HET) // Ankyrin repeats (3 copies) (Ank_2)	TRUE	FALSE	TRUE	TRUE	TRUE
cluster970	Sevir.2G447900	Sevir.2G447900.1.p	686	MDAYEATKVVFSRIQALDPDHAAKIMGFLLIQDHGEKEMIRLAFGPEALLHTVMAKARKDLGLLPASGPGTPTSVAAAGHSPFLLSRQNSGRCGGGAGTAPSPLSVSSPSSWAPPPVFSRTNSATNGAAEEMAGVGEDLMSPANGNGPPSPFFGATAGDQLLDELQLQEQLAFLNDAGAGAGHQLPLFDASECRSPGAGDGGFFPYGSLGWANGGPGHRRSSSVSELCLGGAADGLGWKPCLYYARGYCKNGSACRFVHGGLPDDATALAGGKMDPATMEQQCQDILLRSKSQRLAAAAFPYSPTGSLPGSPSAASKCLSLLLQQQQNENQRAAAAAAAAALMLGGDEAHKFMGRPRLDRADLASMMNPGSRQIYLTFPADSTFREEDVSNYFSIYGPVHDVRIPYQQKRMFGFVTFVYPETVKLILAKGNPHFICDARVLVKPYKEKGKVPDKYRKQQLQGERVDFSNGLDARDSFDLHQLGARMLQHSNSANEMLLRRKLEEQQQAAELQQAMELQSRRLMGLQLLDLKSRSSPSPIGMPFSPTRAVASPTVESPPDSGEQGKGSSFLLPQRRAAVNGGDKEESSGEASPNADSDQSAEHNLPDSPFASPTKSAAAAFAHDPFALTESEVAAASPGRNTSFAGINNGGLTTHLRPSALDIPSPKPYFFPMSRLSSDHGAGAIGM	(1 of 3) PF00076//PF00642 - RNA recognition motif. (a.k.a. RRM RBD or RNP domain) (RRM_1) // Zinc finger C-x8-C-x5-C-x3-H type (and similar) (zf-CCCH)(1 of 3) PF13893//PF16131 - RNA recognition motif. (a.k.a. RRM RBD or RNP domain) (RRM_5) // Torus domain (Torus)		5	40.36- 73.15	48.6	(1 of 3) PF00076//PF00642 - RNA recognition motif. (a.k.a. RRM RBD or RNP domain) (RRM_1) // Zinc finger C-x8-C-x5-C-x3-H type (and similar) (zf-CCCH)(1 of 3) PF13893//PF16131 - RNA recognition motif. (a.k.a. RRM RBD or RNP domain) (RRM_5) // Torus domain (Torus)	4094	nucl	11	noTP	0	41.2536	31.3411	6.85131	61.8076		PF00076,PF00642	PTHR24009,PTHR24009:SF2				GO:0003676,GO:0046872	FALSE	FALSE	FALSE	FALSE	FALSE	FALSE	FALSE	FALSE	FALSE		FALSE		FALSE	AT3G21100.3	1.31e-95	90	604	102.368	AT3G21100.3	2.79e-95	90	604	102.368	AT3G21100.3	cluster789	CCCH-type zinc fingerfamily protein with RNA-binding domain-containing proteinRNA-binding (RRM/RBD/RNP motifs) family proteinZinc finger (CCCH-type) family protein / RNA recognition motif (RRM)-containing protein	TRUE	0												#N/A	#N/A	FALSE	#N/A	TRUE	FALSE
cluster971	Sevir.9G215500	Sevir.9G215500.1.p	681	MERQHELHVLMGVQMDARVTLGAGDVLRDVLQHLRILEHALDVQAMGPATFILHFGSPELRNTALAWGVLPVGNTDIRLMPWSRRARALAGFLRFRVRVCLEGVPNHAFQTETVKQLFNPPSFIDEIDYEVWMADPSELAKQGTLKLEEPYMRVGSSGLPIVRNEAARTLDYNVLIHLDHVLDYVPLPNSPSHGSYESDINGIPDDELEEWPVKHHFVWYPGVPDGERLPVQGGRIPVHARLGGRRDRSPPGGGGANSFGGRPFRKRPPVTWRDIPHNYGVGGYGGSSSSGYGGRRHNADEQQPVHVLLHTPRHGLRDMFEGTKTDSIGQEELLAFYGAVDRQQGDQRVQQTGRVNSPRMNEETVRGEVECPIIHRDSVDYQGMDPMVTKKAGHTEQDCLNYSGLCNREAVFGPATVIGIRLAIVQTESVLGLASECLAIHPPEAFEIHQAADRQGSDEDTILMREEEDLGSKQKNQQKHGNIAIQRRLKFSKKLLSPLLKEPASTTNPKQTTEGEQLQYPEFRETFGLGDGHGADVLGPYPLMLKHRSIVNETLGQQFTQNLVFLPAQQTHGGALLAVHQDYYKITQSSIGNCMVFAKIEATTSRTEWWIIVVYGPQGDAEKLMFLQELRQIKQTISDNWLIIGDFNMILSAEDKSNNNLNRRLMGAFGTEGTPVEREKV			5	34.35- 49.15	39.8	NA		cyto	9	noTP	0	30.837	18.9427	19.5301	61.5272	53.3431		PTHR33087					TRUE	FALSE	FALSE	FALSE	FALSE	FALSE	FALSE	FALSE	FALSE		FALSE		TRUE												#N/A	#N/A	FALSE	#N/A												#N/A	#N/A	FALSE	#N/A	FALSE	FALSE
cluster972	Sevir.7G338800	Sevir.7G338800.1.p	677	MAAAAAHRHTKRRRLSPAPAPIDALADELLFLILDRVAAADPRALKSFALASRACHAAESRHRRLLRPLRADLLPAALARYPSASRLDFSLCARVPDAALAAVSSSSGSSLHAVDLSRSWGFGAAGLAALAGPCPDLADLDLSNGVDLGDTAAAEVARMRRLRRLSLSRCKALTDMGLGCVAVGCTDLRDLSLKWCLGVTDLGLTLLALKCKNLITLDLSYTMITKQSFLAIMKLPNLQVLTLVGCIGIDDDALASLEKECSKSLQVLDMSHCQNITDVGVSSIVKSIPNLLELDLSYCCPVTPSMVRSLQKISKLRSLKLEGCKFMADGLKAIGSSCVSIRELSLSKCSGVTDTELSFAVSKLKNLQKLDITCCRNITDVSVAAITGSCTSLISLRMESCSHVSSGALQLIGKHCSHLEELDLTDSDLDDEGLKALAGCSNLSSLKIGICLRISDEGLAHIGKSCPKLQDIDLYRCGGIGDEGVIQIAQGCPMLESINLSYCTEITDRSLMSLSKCTKLNTLEIRGCSRVSSSGLSEIAMGCRLLSKLDIKKCFEINDVGMLHLSQFSHSLRQINLSYCSITDIGLLSLSSICGLQNMTIVHLAGITPNGLIAALMVCGGLTKVKLHKAFKSMMPPHMLKNVEARGCIFQWINKPFKVEVEPCDVWKQQSQDVLVR	(1 of 10) K10268 - F-box and leucine-rich repeat protein 2/20 (FBXL2_20)(1 of 3) PTHR24006//PTHR24006:SF442 - FAMILY NOT NAMED // PROTEIN GADR-4		5	38.73- 96.59	53.2	(1 of 10) K10268 - F-box and leucine-rich repeat protein 2/20 (FBXL2_20)(1 of 3) PTHR24006//PTHR24006:SF442 - FAMILY NOT NAMED // PROTEIN GADR-4	6978	mito	6.5	noTP	1	2.36337	38.4047	12.8508	48.7445		PF13516	PTHR24006,PTHR24006:SF512	KOG1947		K10268		FALSE	FALSE	FALSE	FALSE	FALSE	FALSE	FALSE	TRUE	FALSE		FALSE		FALSE	AT5G01720.1	0	96	666	97.7297	AT5G01720.1	0	96	666	97.7297	AT5G01720.1	cluster2844	RNI-like superfamily proteinF-box family protein	TRUE	0	Cre01.g047650.t1.2	1.09e-12	76	479	107.574	Cre12.g559050.t1.2	1.2e-13	65	649	67.9045	Cre12.g559050.t1.2	cluster6970	(1 of 1) PTHR24006:SF22 - BCDNA.LD22910	TRUE	FALSE	TRUE	TRUE
cluster973	Sevir.1G194600	Sevir.1G194600.1.p	665	MGGVCSAGIAGDKSPTELSFRAMGFVVEQEFRAFSASGKNRTAPVEEAAEPELVSDQWSRLSEKGSPPPSTGNKARHSSKEPPHLMRAESGKSKAGKPRRSTSSKAGPSKVSDIGLALGRKSTSGLGKAVEVLDNLSSSMSSLSPGGGFVSAPTTKGNKISILAFEVANTIVKGMSLMQSLSKESLKYLKDTVLLSEGVQRLVSSDMDDLMRIAAADKRQELRVFSREVIRFGNRCKDPQWHNLDRYFSKLESEITPQPELKEMAKADMQRLMTLVRYTGDLYHELHALDRFEQDYRRKLEEEKRSVTFERGDTVQIIRQELKSQRKHVHSLKKKSLWSKILDDVMEKLVDIVHFLHVEIQDTFGHCDGESNESQESRQTLGSAGLSLHYANIISQIDNIVSRSSVPPQSTRDALYQALPPNVKSALRTRLLTSSESEEVPITQIRCSMEKTLQWIVPIANSTARAHHGFGWVGEWANTGNDLSRKQPGQPDVLKIETLFHADKAKTDACILDLVVWLHHLISYSRPNKGGRSPSRSPVRSPAQSSHAAPRSPVSAAASRGAAGLTREDREMLLDVYTRRRNPGKSKSQELSTAARGGGRSALSRNDRLSKSSSSHCPSREQGGRVFPLTPSRSPAVSPVVHFDIDRIKALDVDAMDRTDVQKQP	(1 of 10) PF05003//PF11961 - Protein of unknown function (DUF668) (DUF668) // Domain of unknown function (DUF3475) (DUF3475)		5	37.56- 49.31	46.2	(1 of 10) PF05003//PF11961 - Protein of unknown function (DUF668) (DUF668) // Domain of unknown function (DUF3475) (DUF3475)	4765	nucl	11	noTP	0	41.9549	52.6316	0	47.3684	65.3299	PF11961,PF05003	PTHR31730,PTHR31730:SF6		2.7.11.1			TRUE	FALSE	FALSE	FALSE	TRUE	FALSE	FALSE	FALSE	FALSE		FALSE		TRUE	AT1G34320.2	0	99	658	100.204	AT1G34320.2	0	99	658	100.204	AT1G34320.2	cluster1631	Ikzf5 (DUF668)D-lactate dehydrogenase (DUF668)elongation factor G putative (DUF668)	TRUE	0												#N/A	#N/A	FALSE	#N/A	TRUE	FALSE
cluster974	Sevir.9G025700	Sevir.9G025700.1.p	662	MASSGLAYPDRFYAAAAYAGFGAGGATSSAAISRFQNDVALLLYGLHQQATVGPCNVPKPRAWNPVEQSKWTSWHGLGSMPSAEAMRLFVKILEEEDPGWYSRVPEFNSEPVVDIQMHKPKEEPQIVPASTNGTSISEPKIISENGSSVETQDKDVILEGLSTVSSLDEWTPLSISGHHPKPRYEHGATVLQDKMYIFGGNHNGRYLSDLQALDLKSLTWSKIDAKLQAESSDSAKTSQIAPCAGHSLITWGHKFFSIAGHTKDPSEGITVKEFDPHTCTWSIVRTYGKSPVSRGGQTVTLVGTTLVLFGGEDAKRCLLNDLHILDLETMTWDDVDAIGTPPSPRSDHAAACHTDRYLLIFGGGSHATCFNDLHVLDLQTMEWSRPKQQGLTPSPRAGHAGATVGENWYIVGGGNNKSGVSETLVLNMSTLTWSVVSTVEGRVPLASEGMTLVHSSYNGYDYLISFGGYNGRYSNEVYTLKLSLKSDSKSTTKEETVSDTTSRVAEPEVETSQDGKIREIAMDSADSDLKNSTDEASEQLLAALKAEKDELEATLNREQLQTVQLKEDIAQAESRNVELTKELQAVRGQLAAEQSRCFKLEVDVAELRQKLQSMDALEKEVELLRRQRAASEQAALDAKQRQSSGGMWGWLVGTPPDDKSES	(1 of 1) PF00887//PF01344//PF13415 - Acyl CoA binding protein (ACBP) // Kelch motif (Kelch_1) // Galactose oxidase central domain (Kelch_3)(1 of 3) PTHR23244//PTHR23244:SF315 - KELCH REPEAT DOMAIN // SUBFAMILY NOT NAMED(1 of 2) PTHR23244//PTHR23244:SF321 - KELCH REPEAT DOMAIN // KELCH REPEAT-CONTAINING PROTEIN 1-RELATED		5	41.57- 55.38	48.5	(1 of 1) PF00887//PF01344//PF13415 - Acyl CoA binding protein (ACBP) // Kelch motif (Kelch_1) // Galactose oxidase central domain (Kelch_3)(1 of 3) PTHR23244//PTHR23244:SF315 - KELCH REPEAT DOMAIN // SUBFAMILY NOT NAMED(1 of 2) PTHR23244//PTHR23244:SF321 - KELCH REPEAT DOMAIN // KELCH REPEAT-CONTAINING PROTEIN 1-RELATED	6807	chlo	10	noTP	0	28.5498	23.565	21.9033	54.5317	80.2036	PF00887,PF01344,PF13415	PTHR23244,PTHR23244:SF315	KOG0379			GO:0000062,GO:0005515	FALSE	FALSE	FALSE	FALSE	FALSE	FALSE	FALSE	FALSE	FALSE		TRUE		TRUE	AT3G05420.2	0	99	670	97.9657	AT3G05420.2	0	99	670	97.9657	AT3G05420.2	cluster1625	acyl-CoA binding protein 4acyl-CoA binding protein 5Galactose oxidase/kelch repeat superfamily protein	TRUE	0	Cre02.g074650.t1.2	3.31e-84	82	689	78.9057	Cre02.g074650.t1.2	3.61e-102	87	689	83.717	Cre02.g074650.t1.2	cluster6681	(1 of 1) PTHR23244//PTHR23244:SF315 - KELCH REPEAT DOMAIN // SUBFAMILY NOT NAMED	TRUE	FALSE	TRUE	TRUE	TRUE
cluster975	Sevir.1G293500	Sevir.1G293500.1.p	650	MERTLITSNLSMAAHPSRSSGRVHYISPAASAAAQNSSYNRKKSTPSRPPPSAAATATVVTSPPPATDNAQPSAPKQAEQQEKGERVAAKTTTSRTATARARAPTSQALARPRRRPAPAAASLPMAFCSALEEAINTFVDPPALRPSVDPRNVLSANWAPVDELPPTPCPVVRGAIPRCLAGGAYIRNGPNPQHLPRGPHHLFDGDGMLHSLLLPAADSPPSADPILCSRYVQTYKYIVERDAGAPVMPNVFSGFHGLAGFVRGAVVAARVLTGQMNPAEGVGLANTSLAFFGGRLYALGESDLPYAVRVDPATGEVTTHGRCDFGGRLFMGMTAHPKKDPITGEVFAFRYGPVPPFVTYFRFDAAGNKGPDVPIFSVMQPSFLHDFAVTERYAIFPEIQIVMQPMGMVAGGAPVGSDSGKVPRIGVLPKYATDESEMRWFEVPGFNIMHTLNAWEEAGGDELVLVAPNVLSVEHALERMELVHGCVEKVRIDLRTGAVSRTPLSAGNLDFGVIHPGYLGRRNRYGYFGIGDPMPKISGVAKLDLERAGTGDCTVATRDFGPGCFAGEPFFVPDDVEGDGNEDDGYVVCYVHDERTGENRFVVMDARSPTLDIVAEVQLPARVPYGFHGLFVTQAELQAQQRCITHKRVS	(1 of 1) 1.13.11.51//1.14.99.42 - 9-cis-epoxycarotenoid dioxygenase / VP14 // Zeaxanthin 78-dioxygenase / Zeaxanthin 78(7'8')-cleavage dioxygenase(1 of 2) PTHR10543//PTHR10543:SF39 - BETA-CAROTENE DIOXYGENASE // SUBFAMILY NOT NAMED(1 of 1) PTHR10543//PTHR10543:SF49 - BETA-CAROTENE DIOXYGENASE // SUBFAMILY NOT NAMED(1 of 1) K11159 - carotenoid cleavage dioxygenase (K11159)		5	34.37- 35.53	34.7	(1 of 1) 1.13.11.51//1.14.99.42 - 9-cis-epoxycarotenoid dioxygenase / VP14 // Zeaxanthin 78-dioxygenase / Zeaxanthin 78(7'8')-cleavage dioxygenase(1 of 2) PTHR10543//PTHR10543:SF39 - BETA-CAROTENE DIOXYGENASE // SUBFAMILY NOT NAMED(1 of 1) PTHR10543//PTHR10543:SF49 - BETA-CAROTENE DIOXYGENASE // SUBFAMILY NOT NAMED(1 of 1) K11159 - carotenoid cleavage dioxygenase (K11159)	6397	chlo	14	noTP	0	24.6154	15.8462	19.0769	65.0769		PF03055	PTHR10543,PTHR10543:SF46	KOG1285	1.14.99.42,1.13.11.51	K09840		FALSE	FALSE	FALSE	FALSE	FALSE	FALSE	FALSE	FALSE	FALSE		FALSE		FALSE	AT4G19170.1	0	87	596	95.0285	AT4G19170.1	0	87	596	95.0285	AT4G19170.1	cluster488	nine-cis-epoxycarotenoid dioxygenase 2nine-cis-epoxycarotenoid dioxygenase 9nine-cis-epoxycarotenoid dioxygenase 5nine-cis-epoxycarotenoid dioxygenase 3nine-cis-epoxycarotenoid dioxygenase 4nine-cis-epoxycarotenoid dioxygenase 6carotenoid cleavage dioxygenase 1	TRUE	0	Cre03.g149650.t1.1	1e-45	80	614	84.8208	Cre03.g149650.t1.1	1.75e-59	80	614	84.8208	Cre03.g149650.t1.1	cluster854	(1 of 2) PTHR10543//PTHR10543:SF37 - BETA-CAROTENE DIOXYGENASE // CAROTENOID 910(9'10')-CLEAVAGE DIOXYGENASE 1related to carotenoid 910-9'10' cleavage dioxygenase	TRUE	FALSE	TRUE	TRUE
cluster976	Sevir.9G444800	Sevir.9G444800.1.p	646	MAAHSPWFLHPSTRALAHRLVSFLPPTRTLVPLSPTTTSARVSYHHKSTMCGIFAVLGCADCSQAQRARVLACSRRLKHRGPDWSGLYQHEGNFLAHQRLSVVSPLSGDQPLFNEDRTVVVVANGEIYNHKKIRKQFTGKHTFTTGSDCEVIIALYEEYGENFVDMLDGVFAFVLYDTRNKTFMAARDAIGVNPLYIGWGGDGSVWFSSEMKALNEDCVRFELFPPGHLYSSAAAEFRRWYNPRWFLEQVPAAPYDPLVLRAAFEKAVIKRLMTDAPFGVLLSGGLDSSLVASVTKRHLVETEAAKKFGTELHSFVVGLEGSPDLKAAREVADYLGTIHHEFYFTVQDGIDAIEEVIYHDETYDVTTIRASTPMFLMARKIKSLGVKMVLSGEGSDELLGGYLYFHFAPNKEEFHKETCRKVKALHQYDCLRANKATSAWGLEIRVPFLDKEFVDVAMGMDPEWKMYDKDLGRIEKWVMRKAFEDEENPYLPKHILYRQKEQFSDGVGYSWIDGLKAFTEQQVTDEMMINAAKVYPYNTPVNKEAYYYRMIFERLFPQDSARETVPWGPSIACSTPAAIEWVEQWKASNDPSGRFISSHDAAATTTADQTAGAAHANGNGVAPVANGHAAANGSVNGTEVAVAIAA	(1 of 5) 6.3.5.4 - Asparagine synthase (glutamine-hydrolyzing) / Glutamine-dependent asparagine synthetase(1 of 3) K01953 - asparagine synthase (glutamine-hydrolysing) (asnB ASNS)(1 of 1) PTHR11772//PTHR11772:SF16 - ASPARAGINE SYNTHETASE // SUBFAMILY NOT NAMED		5	59.09- 74.59	67.6	(1 of 5) 6.3.5.4 - Asparagine synthase (glutamine-hydrolyzing) / Glutamine-dependent asparagine synthetase(1 of 3) K01953 - asparagine synthase (glutamine-hydrolysing) (asnB ASNS)(1 of 1) PTHR11772//PTHR11772:SF16 - ASPARAGINE SYNTHETASE // SUBFAMILY NOT NAMED	1966	mito	8	cTP	0	5.88235	39.9381	13.4675	46.5944		PF12481,PF00733	PTHR11772,PTHR11772:SF16		6.3.5.4	K01953	GO:0006529,GO:0004066	FALSE	FALSE	FALSE	FALSE	FALSE	FALSE	FALSE	FALSE	FALSE		FALSE		FALSE	AT3G47340.1	0	84	585	92.9026	AT5G10240.1	0	84	579	93.8653	AT5G10240.1	cluster1690	glutamine-dependent asparagine synthase 1asparagine synthetase 3asparagine synthetase 2	TRUE	0	Cre01.g004300.t1.2	0	85	579	94.9827	Cre01.g004300.t1.2	0	85	579	94.9827	Cre01.g004300.t1.2	cluster7568	Asparagine synthase	TRUE	FALSE	TRUE	TRUE
cluster977	Sevir.2G060100	Sevir.2G060100.1.p	646	MQGMEQNRDTDSVNSDAPQASRGRAAKPASQSPLPPSKLPHATASPSTPLPLPRHPHRSCHCISLHSLRSHSPATAMAAAAAAHSLLHPPAARKAPTPSPSPSPSPSPFLRLPAPARPRLPLRLRSTSPAAASDLTDFPNPNGILAPIDVDAATEAELRENGFRSTRRTKLVCTVGPATSSPEQLEALAVGGMNVARLNMCHGDREWHRGVIRAVRRLNEEKGYAVAVMMDTEGSEIHMGDLGGASSAKAEDGEVWTFSVRSFELPLPERTINVNYDGFAEDVRVGDELLVDGGMARFEVIEKLGPDVKCRCTDPGLLLPRANLTFWRDGSIVRERNAMLPTISSKDWLDIDFGIAEGVDFIAVSFVKSAEVIKHLKSYIAARSRGSDIAVIAKIESIDSLKNLEEIIRASDGAMVARGDMGAQVPLEQVPSIQLKIVQLCRQLNKPVIVASQLLESMVEYPTPTRAEVADVSEAVRQRADALMLSGESAMGRYPEKALSVLRSVSLRIEKWWREEKRHEALELQGVSSSFSDKISEEICNSAAKMANGLGADAVFVFTKTGHMASLLSRCRPDCPVFAFTTSTSVRRRLNLQWGLIPFRLSFSDDMESNLNRTFSLLKARGMIQSGDLVIALSDMLQSIHVMNVP	(1 of 2) PTHR11817//PTHR11817:SF14 - PYRUVATE KINASE // PLASTIDIAL PYRUVATE KINASE 1 CHLOROPLASTIC(1 of 1) PTHR11817//PTHR11817:SF24 - PYRUVATE KINASE // SUBFAMILY NOT NAMED(1 of 1) PTHR11817:SF2 - PLASTIDIAL PYRUVATE KINASE 2(1 of 1) PTHR11817//PTHR11817:SF21 - PYRUVATE KINASE // SUBFAMILY NOT NAMED		5	36.86- 83.89	52.8	(1 of 2) PTHR11817//PTHR11817:SF14 - PYRUVATE KINASE // PLASTIDIAL PYRUVATE KINASE 1 CHLOROPLASTIC(1 of 1) PTHR11817//PTHR11817:SF24 - PYRUVATE KINASE // SUBFAMILY NOT NAMED(1 of 1) PTHR11817:SF2 - PLASTIDIAL PYRUVATE KINASE 2(1 of 1) PTHR11817//PTHR11817:SF21 - PYRUVATE KINASE // SUBFAMILY NOT NAMED	1421	cyto	6	noTP	0	28.483	31.2693	15.3251	53.4056		PF02887,PF00224	PTHR11817,PTHR11817:SF14	KOG2323	2.7.1.40	K00873	GO:0030955,GO:0006096,GO:0004743,GO:0000287	FALSE	FALSE	FALSE	FALSE	FALSE	FALSE	FALSE	FALSE	FALSE		FALSE		FALSE	AT3G22960.1	0	77	597	83.4489	AT3G22960.1	0	77	597	83.4489	AT3G22960.1	cluster1680	Pyruvate kinase family proteinplastidial pyruvate kinase 3plastidic pyruvate kinase beta subunit 1	TRUE	0	Cre12.g533550.t1.1	3.77e-69	66	509	83.8939	Cre12.g533550.t1.1	8.81e-68	72	509	91.5206	Cre12.g533550.t1.1	cluster302	Pyruvate kinase	TRUE	FALSE	TRUE	TRUE
cluster978	Sevir.1G197600	Sevir.1G197600.1.p	642	MRGFACAHAEKRHRLDRTFSGLSKKDCIGSYYAKDAKYKPFSALLPEGYSGKMLYVKLVLVLLMCGSFMGLLNSPSIHLAVEQHHTQPEASKASWMSHPDAPNSGYASSLKIDWSQIETAVKLQVAPAEDGGGLRVALLNFDAGEVEEWRARLPQTEASTVRLDPVGKNVTWEHLYPEWIDEEELYGAPSCPDLPEPAAAGTELYDVVAVKLPCGRAASWSKDVARLHLQLATARLAARHGRRRPAAAHVLVVSRCFPAPNLFRCRDEVARDGDVWLYRPDADDLNRKLALPVGSCKLAMPFKALGGPYASPAPEREAYVTILHSEQLYACGAITAARSIRMAGSGRDMVALVDETIGARHRGALEAAGWKVRAIRRIRNPRASRDAYNEWNYSKFWLWTLTEYERVIFLDADLLVQRPMEPLFGMPEVSATGNDGSRFNSGVMVVEPCECTFRLLAAHVGDIESYNGGDQGYLNEVFSWWHRLPSHANYMKHFWEGDTAERRAAKRRVLAADPPVALAVHFVGLKPWFCFRDYDCNWNVPALRQFASDEAHARWWKVHDALPPPLQGFCLLDERQKALLRWDVARAREANASDGHWAVRIADPRRSVCAGDGEACREREIAGRRVEGNRITTSYAKLIANF	(1 of 1) PTHR11183//PTHR11183:SF58 - GLYCOGENIN // SUBFAMILY NOT NAMED(1 of 1) PTHR11183:SF44 - UDP-GLUCURONATE:XYLAN ALPHA-GLUCURONOSYLTRANSFERASE 2(1 of 2) PTHR11183//PTHR11183:SF62 - GLYCOGENIN // SUBFAMILY NOT NAMED(1 of 1) K00750 - glycogenin glucosyltransferase [EC:2.4.1.186] Glc - glycogenin (GYG1 GYG2)		5	40- 47.78	45.1	(1 of 1) PTHR11183//PTHR11183:SF58 - GLYCOGENIN // SUBFAMILY NOT NAMED(1 of 1) PTHR11183:SF44 - UDP-GLUCURONATE:XYLAN ALPHA-GLUCURONOSYLTRANSFERASE 2(1 of 2) PTHR11183//PTHR11183:SF62 - GLYCOGENIN // SUBFAMILY NOT NAMED(1 of 1) K00750 - glycogenin glucosyltransferase [EC:2.4.1.186] Glc - glycogenin (GYG1 GYG2)	6719	chlo	4	noTP	1	2.02492	32.5545	14.0187	53.4268		PF01501	PTHR11183,PTHR11183:SF58	KOG1950	2.4.1.17		GO:0016757	FALSE	FALSE	FALSE	FALSE	FALSE	FALSE	FALSE	FALSE	FALSE		FALSE		FALSE	AT3G18660.2	0	87	660	84.7591	AT3G18660.2	0	87	660	84.7591	AT3G18660.2	cluster794	plant glycogenin-like starch initiation protein 2plant glycogenin-like starch initiation protein 1plant glycogenin-like starch initiation protein 3plant glycogenin-like starch initiation protein 5plant glycogenin-like starch initiation protein 4	TRUE	0												#N/A	#N/A	FALSE	#N/A	TRUE	FALSE
cluster979	Sevir.4G051100	Sevir.4G051100.1.p	637	MEAMGGEKKITQASKEGLTMAASDHDQQAASGHGTTTPLVFDEVRWVVQIRHSLQDDGAGGSDDDDDNGIPVSVFNVPKQLRVHKPEAYTPQFIALGPYHHWRPELYEMERYKLAAARRAQKRLCPAGLKLDGLVDQFKRLERRVRAHYHRYLDFNGETLAWMMLVDGAFLLEFLQIYAFAADNEGDGSGRELRRVSSRMQHLVDFAGRKSAHNLILRDMLMLENQVPLFLIRRILEPQCASAGEAGELLGRMVAGLMRELCPFKMMESFPVIDIGKHAHLLEVLYYILLPKPADDDSAAEADANGNFHDDGYDIEEQPAAGSGGGGEEQRKPAAGCEYVKQLFLAVWGIVSGLNNTAGPVRYVTKTIEFAIKAPWKMLAVVPGVGSFVSGDGSTTNPRDPSTSAAGYLTRPPLIEEIMIPSVSELVNAGVKFLPTAGDLSTVSFDAKTATFSLPVVTLDSNTEVVLRNLVAYEAAAASGPLVLARYTELMNGIIDTGEDVALLRRRGVVLNRMKSDGEVAKLWNGMTRSVRLTKVASMDRAVEEVNRYYNSRWRVKTKRFMRKPSAPSTPAPGGSAPSPSRRRGDWIGLAGEPFWIGIRDMICNLHGPWGIGGLVGRGPVVSQFFWVVWVCNSLLV	(1 of 47) PF03140 - Plant protein of unknown function (DUF247)		5	36.14- 78.28	48.4	(1 of 47) PF03140 - Plant protein of unknown function (DUF247)	5036	cyto	6	noTP	0	18.5243	45.5259	2.98273	51.4914	65.2111	PF03140	PTHR31549,PTHR31549:SF23					TRUE	FALSE	FALSE	FALSE	TRUE	FALSE	FALSE	FALSE	FALSE		FALSE		TRUE	AT3G02645.1	1.43e-129	82	530	98.7094	AT3G02645.1	7.14e-125	82	530	98.7094	AT3G02645.1	cluster6623	transmembrane protein putative (DUF247)	TRUE	0												#N/A	#N/A	FALSE	#N/A	TRUE	FALSE
cluster980	Sevir.9G445700	Sevir.9G445700.1.p	635	MPKRDKGAPAPPRASPPHTPPSGTESEAEAEEGAGEAGASSSTAEMGTYKCCIFFTRHFALGDTATPEDVRALFSRFAAGSPYMGPDDLRRYLAAWGGADGEVAEQVVDRVLLDRSRTPRFGRPALTVDDFMHFLFSEELNPPLRHSKVHQDMNAPLSHYFIYTGHNSYLTGNQLSSDCSDAPIIKALQIGVRVIELDIWPNSSKDDIDVLHGRTLTAPVSLIKCLRSIKEYAFVASPYPVIITFEDHLTPDLQAKVAKMVLEVFGDILYYPESKHLQEFPSPEALKGRVLLSTKPPKEYLEANSGTMKDREIESQFKKGEKEEAAWGVEVPDIQDEMQVADRHDDDLLYRGRGLDDDDKQKTSKHVATEYKHLITIKAGKPKGPLVDALKNDPDKVRRLSLSEQELAKVAANHGPNIVSFTHRNMLRIYPKGTRFNSSNYNPFLGWVHGAQMVAFNMQGYGRALWLMHGFYKANGGCGYVKKPDFLMQTCPDGKVFDPKADLPVKATLKVKVYMGEGWHKDFKQTHFDTYSPPDFYVKVGIAGVPLDSVMRKTKAVEDNWVPVWEEEFAFPLTVPEIAVLRVEVHEQDVSEDDFGGQTALPVEELRPGIRAVPLFDHKGHKFKSVKLLMRFEFT	(1 of 5) K05857 - phosphatidylinositol phospholipase C delta (PLCD)(1 of 1) PTHR10336//PTHR10336:SF95 - PHOSPHOINOSITIDE-SPECIFIC PHOSPHOLIPASE C FAMILY PROTEIN // SUBFAMILY NOT NAMED(1 of 1) PTHR10336//PTHR10336:SF104 - PHOSPHOINOSITIDE-SPECIFIC PHOSPHOLIPASE C FAMILY PROTEIN // SUBFAMILY NOT NAMED		5	52.26- 71.19	60.4	(1 of 5) K05857 - phosphatidylinositol phospholipase C delta (PLCD)(1 of 1) PTHR10336//PTHR10336:SF95 - PHOSPHOINOSITIDE-SPECIFIC PHOSPHOLIPASE C FAMILY PROTEIN // SUBFAMILY NOT NAMED(1 of 1) PTHR10336//PTHR10336:SF104 - PHOSPHOINOSITIDE-SPECIFIC PHOSPHOLIPASE C FAMILY PROTEIN // SUBFAMILY NOT NAMED	1485	cyto	7	noTP	0	14.1732	23.937	19.3701	56.6929		PF00168,PF00387,PF00388	PTHR10336,PTHR10336:SF92		3.1.4.11	K05857	GO:0005515,GO:0035556,GO:0007165,GO:0006629,GO:0004435	FALSE	FALSE	FALSE	FALSE	FALSE	FALSE	FALSE	FALSE	FALSE		FALSE		FALSE	AT5G58700.3	0	93	598	98.9097	AT5G58700.3	0	93	598	98.9097	AT5G58700.3	cluster322	Phosphoinositide-specific phospholipase C family proteinphospholipase C 2phosphatidylinositol-speciwc phospholipase C4phosphatidylinositol-speciwc phospholipase C5phosphatidylinositol-speciwc phospholipase C9phosphatidylinositol-speciwc phospholipase C8phospholipase C1	TRUE	0	Cre06.g270200.t1.1	1.91e-36	54	502	68.4143	Cre06.g270200.t1.1	1.27e-60	74	502	93.753	Cre06.g270200.t1.1	cluster8295	(1 of 1) K05857 - phosphatidylinositol phospholipase C, delta (PLCD)	TRUE	FALSE	TRUE	TRUE
cluster981	Sevir.5G256700	Sevir.5G256700.1.p	631	MRFASGVHLIFFLLLGLFPPPRLVPDQRGKSPSPPTPAPPSSTRSRPRRRPGVRRLSHILRERGRGARRAKREGRSRRIATDSCSSILLLLPPSELGCTTGKMIRQLLKVAAGHHTRQCSSSYLHWVPRTPHFLLPSLELLCINRPTRFFTTDRDHLTRFLCSKKASQHVRDLNVETEDVGVHFVGSQQLCSQIEDAKDSIAKDFDLEKLKDLYCRHVRPELVSRLLIHNHKFNDISTHWLKYQTHARINNRPRFTSCYDVMVYLVGLRQEYWVFYLNYLARERISVIEEWVSISTTQHMFYDLGLKNLSSTIHFHKGEAVASWHKDSSTADLANLIWKDNQVISATTYLGVSDCISIAQSEAKSVFAILTKAKDLGIENFVLWTDNKEICGVLNGTKHITTENKDWNLFMAIRVLRSAFKRLVAIWVPREMMAPANGMLRLGVKHPQCVEQSAKPWAYLLNGLPEFRLSLSEAATKEMNTFGKPIHGEPRHNKYFIELDAEMKKISALNNLIQVLKPKKLYVAIKELQRKSDLMQKELLELLGTSVTRRLKGWSLLDIEAGDDKSGSLLIIFDGICPETPLPHVDLTVMLSTATDRGILARMGVRELSASSYIFFHGPCSPTNPGKKGQN	(1 of 9) PF13456 - Reverse transcriptase-like (RVT_3)		5	91.76- 92.94	92.1	NA(1 of 9) PF13456 - Reverse transcriptase-like (RVT_3)		vacu	5	SP	0	10.6181	41.2044	12.3613	46.4342		PF13456						FALSE	FALSE	FALSE	FALSE	FALSE	FALSE	FALSE	FALSE	FALSE		FALSE		FALSE												#N/A	#N/A	FALSE	#N/A												#N/A	#N/A	FALSE	#N/A	FALSE	FALSE
cluster982	Sevir.9G294000	Sevir.9G294000.1.p	630	MLLRSGKRLKRAPGGGHDDDDDGLPLADEMLILIFARLLDTDDLVRCAATCRRWRRLVSGEASFICRSNPEQFVPVGFFNQGEEYGVMDVPRFVPLASHFPSASVNALFADEPFRSSRLVTSRKGRLVLELCRASRLKLAVCNPMTGNVSVLPALAGRDNPGRYACALLTADDLTNAADPPGSASSFRLVIVYDRRDFTACRTYSSDAGSWSPEGIVSGARVSGRSLAQAHAAAAAAARGAVFWRVRDAVLVLRLDSTLEAALEPLPEDWTRGGRRGYGPGVLAVSPDDGRLCVVEARIHDDYYWKHEVKVRVMFREHDGGGEDDVAVPGEKWVASRGTTLQLQAPSGCYGRMTRVSLRGVCEKSGVVFLAAVFESRPNRETPYALDLGRMEARLLRGVPDVGCRLGSCASFHGYEMDRLAYVTSLGKRRGKGMITMDEGARARAIGQRGSQPLPAARIKPLSSPVGLKVPPSSLQDRCCRRIPAGSMPPYARVELPLYIPAPSCSCLLRLHMIAIRPLYAHVGSPPSTPVSGQRRLLHSCKASVRMCRATAVAIRTCVGLPLPTLALSCDRRPSCGLVAVHPRRAPLPIHPSAGPSATSTVSLGLLLPKRVMEEGKEMREKEKSRLYPT	(1 of 119) PF12937 - F-box-like (F-box-like)		5	35.36- 36.65	36.1	(1 of 119) PF12937 - F-box-like (F-box-like)		chlo	6.5	noTP	0	8.88889	15.7143	26.3492	57.9365	66.048	PF12937	PTHR36140,PTHR36140:SF2				GO:0005515	FALSE	FALSE	FALSE	FALSE	FALSE	FALSE	FALSE	TRUE	FALSE		FALSE		TRUE												#N/A	#N/A	FALSE	#N/A												#N/A	#N/A	FALSE	#N/A	FALSE	FALSE
cluster983	Sevir.9G428500	Sevir.9G428500.1.p	627	MAGLAAAASAAPVASFQFQPSLSSLRFTPVAAPAARFRIQACGLRCWVAAKLKLRKALKRHGWQLQRNPDARGNDKIHDYLEAASLTEKITHRNTHLAYDSGGEMASTSSDILDSSTVQENPMDLGSNPSETHSPVQEEEYALSNDHSDSEPSLCIAVIGATGELARSKVFPALFALYYSGFLPRSVGIFGYSRKKITDEGLRSMIEANLTCRVDHHENCGDKLNEFLKRTYYIDAGHDNKDGMARLNSRMAQIEGTRATNRIFYLAVPQEALLDVALPLADSAQTKRGWNRIIIEKPFGFTGLSSLRVTQSLLSRFEEKQIYRIDHLLGKDLIENLTVLRFSNLVFEPLWSRTYIRNVQVIFSEETATEIQGRYFGNYGIIRDIVHSHILQTIALFAMEPPVSLDGEDIRNEKVKVLRSIRKVDLEDVVLGQLKDTSGKVDRYTKSMTPTYFAAAMYIDNARWDGVPFLIKTGMGLMKNRAEIRIQFRHVPGNIYRERFGHDIDLDTNELVLRDQPEEAILLKVNNKVPGLGLQLDASELNLLYRDKYNTEVPDSYEHLLLDVLDGDSHLFMRSDELAAAWNVLTPIIHEIDQNIVAPELYEAGGRGPINAYYLAAKHGVRWDDDW	(1 of 1) PTHR23429//PTHR23429:SF4 - GLUCOSE-6-PHOSPHATE 1-DEHYDROGENASE G6PD // GLUCOSE-6-PHOSPHATE 1-DEHYDROGENASE 4 CHLOROPLASTIC(1 of 1) PTHR23429//PTHR23429:SF1 - GLUCOSE-6-PHOSPHATE 1-DEHYDROGENASE G6PD // GLUCOSE-6-PHOSPHATE 1-DEHYDROGENASE 1 CHLOROPLASTIC(1 of 1) PTHR23429:SF3 - GLUCOSE-6-PHOSPHATE 1-DEHYDROGENASE 2 CHLOROPLASTIC-RELATED(1 of 2) PTHR23429//PTHR23429:SF6 - GLUCOSE-6-PHOSPHATE 1-DEHYDROGENASE G6PD // SUBFAMILY NOT NAMED		5	38.68- 47.64	43.2	(1 of 1) PTHR23429//PTHR23429:SF4 - GLUCOSE-6-PHOSPHATE 1-DEHYDROGENASE G6PD // GLUCOSE-6-PHOSPHATE 1-DEHYDROGENASE 4 CHLOROPLASTIC(1 of 1) PTHR23429//PTHR23429:SF1 - GLUCOSE-6-PHOSPHATE 1-DEHYDROGENASE G6PD // GLUCOSE-6-PHOSPHATE 1-DEHYDROGENASE 1 CHLOROPLASTIC(1 of 1) PTHR23429:SF3 - GLUCOSE-6-PHOSPHATE 1-DEHYDROGENASE 2 CHLOROPLASTIC-RELATED(1 of 2) PTHR23429//PTHR23429:SF6 - GLUCOSE-6-PHOSPHATE 1-DEHYDROGENASE G6PD // SUBFAMILY NOT NAMED	6413	chlo	9	cTP	0	8.61244	36.8421	12.9187	50.2392		PF00479,PF02781	PTHR23429,PTHR23429:SF4		1.1.1.49	K00036	GO:0055114,GO:0050661,GO:0006006,GO:0004345	FALSE	FALSE	FALSE	FALSE	FALSE	FALSE	FALSE	FALSE	FALSE		FALSE		FALSE	AT1G09420.2	0	99	636	97.7547	AT1G09420.2	0	99	636	97.7547	AT1G09420.2	cluster592	glucose-6-phosphate dehydrogenase 4glucose-6-phosphate dehydrogenase 3glucose-6-phosphate dehydrogenase 2glucose-6-phosphate dehydrogenase 1glucose-6-phosphate dehydrogenase 5glucose-6-phosphate dehydrogenase 6	TRUE	0	Cre08.g378150.t1.1	0	85	599	89.1152	Cre08.g378150.t1.1	0	85	599	89.1152	Cre08.g378150.t1.1	cluster1094	Glucose-6-phosphate dehydrogenaseGlucose-6-phosphate-1-dehydrogenase	TRUE	FALSE	TRUE	TRUE
cluster984	Sevir.4G248900	Sevir.4G248900.1.p	625	MAKPCGPLAVHLLICIALMLFAHQVAPAPVTRRFKWDVEYIMWAPDCQQSVMIGINGKFPGPTITANAGDVISVEVTNNLHTEGIVIHWHGIKQIGTPWADGTASISQCPIESGGNFTYEFLVDKPGTFFYHGHFGMQRAAGLYGSLIVNATDKQPEPFAADYDGEHSMLLSDWYHENVYAQAAGLDGKDKHWQWVGEPQTLLINGRGQFGCSLGITRDRRACDRRKKDAFCPEGDKSERCEMIRRSECGPFCEGTKCSPVAFDVEPGKTYRLRIASTTSLSALNVQVQGHKLTVVEADGNFVEPFEVTDIDIYSGESYSVLLKTDQRPSSYWISVGVRGRRPKTQPALAILNYTNSKPDSWPSGVTPETPAWDNVTRSKEFTYRIKARAGTARPPAAVDRRITMLNTQNRFKGHIKWAINHVTLSLPATPYLGAYFYGIEDVAFDATAESPDTYDRSYDIEKPPDAQAPEAMAPTTASDRVFRIASGAVVDVVLQNANALEAGVSEVHPWHLHGHDFWVLGYGDGVYEHERDSGKLNTANPPLRNTVVLFPHGWTVLRFVADNPGVWAFHCHIEPHLHLGMGVIFAEGMEKLRELNVPREAVTCGAAKSVAALPLAPAVAPSPP	(1 of 1) PTHR11709//PTHR11709:SF110 - MULTI-COPPER OXIDASE // SUBFAMILY NOT NAMED(1 of 1) K00423 - L-ascorbate oxidase (E1.10.3.3)(1 of 2) PTHR11709//PTHR11709:SF28 - MULTI-COPPER OXIDASE // SUBFAMILY NOT NAMED(1 of 1) PTHR11709//PTHR11709:SF91 - MULTI-COPPER OXIDASE // SUBFAMILY NOT NAMED		5	49.91- 58.3	52	(1 of 1) PTHR11709//PTHR11709:SF110 - MULTI-COPPER OXIDASE // SUBFAMILY NOT NAMED(1 of 1) K00423 - L-ascorbate oxidase (E1.10.3.3)(1 of 2) PTHR11709//PTHR11709:SF28 - MULTI-COPPER OXIDASE // SUBFAMILY NOT NAMED(1 of 1) PTHR11709//PTHR11709:SF91 - MULTI-COPPER OXIDASE // SUBFAMILY NOT NAMED	6937	chlo	13	SP	0	8	6.24	36.96	56.8		PF07732,PF07731,PF00394	PTHR11709,PTHR11709:SF110	KOG1263	1.10.3.2,1.10.3.3		GO:0005507,GO:0055114,GO:0016491	FALSE	FALSE	FALSE	FALSE	FALSE	FALSE	FALSE	FALSE	FALSE		FALSE		FALSE	AT4G39830.1	0	96	583	103.081	AT4G39830.1	0	96	583	103.081	AT4G39830.1	cluster93	Laccase/Diphenol oxidase family proteinlaccase 8Cupredoxin superfamily proteinlaccase 1laccase 5laccase 3laccase 13laccase 12laccase 2laccase 17laccase 6laccase 14laccase 7laccase 16laccase 10laccase 11	TRUE	0	Cre01.g031500.t1.2	4.47e-76	89	720	77.3806	Cre01.g031500.t1.2	1.17e-75	89	720	77.3806	Cre01.g031500.t1.2	cluster6445	(1 of 1) 1.10.3.2//1.10.3.3 - Laccase / Urishiol oxidase // L-ascorbate oxidase / Ascorbase	TRUE	FALSE	TRUE	TRUE
cluster985	Sevir.1G142800.	Sevir.1G142800.19.p	625	MKALARAVQRCRFVPQYLTQTQILPRRRRHLHSHRHSGRRRPPSLVTIARAVALLPTARLLLRGRMLSSASAAAALLPFPPPSSSDESDDAKTLRSQPVLEPEVASPPPQQQQLRQWLELERDCNMAMKALACVGDVDQVVNLFAELMLSASSAGVVPSVLCYNTLLNALVEDGRAAETRKVFDEMLATGVAPNVSSFNILVKLYAWRTVEFHLAYKEIHGMRVHKLEPDVSTYSTLVTGLCQVGKLDEAWGVLDWMLQEGCCPMVHTYTPIVQGYCREGRIEEARKLIDFMEDSGCPPNAVTYNVLIRALCDDARFDEVKQVLAEIKMKGQKPNTVTYNIYMDALSKKGMAKEALQQFEDMQGEGLYPTAFTLSIILNCLCCNSRFSQAISLLERSTELNWCAAVAAYNTVMSRLCDTDRCSAVLELLVDMIKKGIIPNTRTYNILIQSLCMDGKLSVAKNLVYNQRFHANVVTYNTLIHWFYYSRIVSEAEYLFAYMTKVANIAPDEVTYTIMVDGLCRQGKFDQATDCFKESLKNRLSKDLLTALINRLARSNRIGNILVAFEEIERQGFVRDYMIFSDTIRSFCRVGFRQHTNIFDLQFLLDGIFGPGKEVYPAHSGRGKT	(1 of 172) PF01535//PF13041 - PPR repeat (PPR) // PPR repeat family (PPR_2)(1 of 3) PF12854//PF13041//PF13812 - PPR repeat (PPR_1) // PPR repeat family (PPR_2) // Pentatricopeptide repeat domain (PPR_3)(1 of 453) PF13041 - PPR repeat family (PPR_2)(1 of 66) PF01535//PF13041//PF13812 - PPR repeat (PPR) // PPR repeat family (PPR_2) // Pentatricopeptide repeat domain (PPR_3)		5	30.41- 30.72	30.5	(1 of 172) PF01535//PF13041 - PPR repeat (PPR) // PPR repeat family (PPR_2)(1 of 3) PF12854//PF13041//PF13812 - PPR repeat (PPR_1) // PPR repeat family (PPR_2) // Pentatricopeptide repeat domain (PPR_3)(1 of 453) PF13041 - PPR repeat family (PPR_2)(1 of 66) PF01535//PF13041//PF13812 - PPR repeat (PPR) // PPR repeat family (PPR_2) // Pentatricopeptide repeat domain (PPR_3)	7090	chlo	7	mTP	0	9.28	66.88	0	33.12		PF13041	PTHR24015,PTHR24015:SF789					FALSE	FALSE	FALSE	FALSE	FALSE	FALSE	FALSE	FALSE	FALSE		FALSE		FALSE	AT1G09900.1	4.14e-67	77	599	80.4708	AT1G09900.1	3.87e-64	77	599	80.4708	AT1G09900.1	cluster1673	Pentatricopeptide repeat (PPR-like) superfamily proteinPentatricopeptide repeat (PPR) superfamily protein	TRUE	0	Cre10.g437150.t1.2	1.86e-27	73	963	47.4538	Cre16.g649800.t1.1	1.55e-25	73	1278	35.7574	Cre10.g437150.t1.2	cluster825	PPR-Cyclin protein	TRUE	FALSE	TRUE	TRUE
cluster986	Sevir.6G252700	Sevir.6G252700.2.p	624	MLFVGAEKKKERDTVLQTFAALCCSAPSLSRVRTPTDPEAGAAPTHAAPGTTSPPPWPRPRPALPASLRRALTTQPRGNGPVAAARRQLPVPAPRRAAGGGGAPALPPRRRRAALRLPAAGLGPPRARLLPPPPLSPCLAEQLRRRRHGRVRAPRNFPCSNSNITTQPDCYLMIVTSGGLNQQRTGIIDAVVAARILNATLVVPKLDQASFWKDSSNFSEIFDANWFISSLSKDVKIVKELPEIGGKLRAPHRMRVPRKCTERCYLNRVLPALLKKHVIRLTKFDYRLANRLQTDLQKLRCRVNYHALRFTAPIQEMGEKLIQRMRERSKHFIALHLRFEPDMLAFSGCYYGGGEKERRELGAIRKRWKGLHPNPEKGRRQGRCPLTPEEVGLLLRALGYSMDVHIYVASGEIYGGPRTLAPLKALFPNLHTKETISSKEELAPFSKYSSRMAALDFIVCDESDAFVANNNGNMAKILAGRRRYFGHKRTIRPNAKRLYPLFLNRGNMSWDAFSSKVHMVQKGFMGEPKELRPGRGEFHENPSTCICERTDGKVKPRNDQVLDSSSDRGKAIGEPAVPNYTAEEVGESDDDEDAPAEKEVFDMEMDDDVLVRPEDPELEQILSD	(1 of 1) PTHR31818:SF0 - PROTEIN ROOT HAIR SPECIFIC 17(1 of 36) PF10250 - GDP-fucose protein O-fucosyltransferase (O-FucT)(1 of 2) PTHR31818:SF1 - O-FUCOSYLTRANSFERASE-LIKE PROTEIN		5	48.5- 75.21	60.2	(1 of 1) PTHR31818:SF0 - PROTEIN ROOT HAIR SPECIFIC 17(1 of 36) PF10250 - GDP-fucose protein O-fucosyltransferase (O-FucT)(1 of 2) PTHR31818:SF1 - O-FUCOSYLTRANSFERASE-LIKE PROTEIN	6047	E.R.	6	noTP	0	41.3462	29.0064	8.01282	62.9808		PF10250	PTHR31818,PTHR31818:SF0					FALSE	FALSE	FALSE	FALSE	FALSE	FALSE	FALSE	FALSE	FALSE		FALSE		FALSE	AT1G20550.1	0	76	565	84.0708	AT1G20550.1	0	76	565	84.0708	AT1G20550.1	cluster134	O-fucosyltransferase family proteinroot hair specific 17	TRUE	0												#N/A	#N/A	FALSE	#N/A	TRUE	FALSE
cluster987	Sevir.2G018000	Sevir.2G018000.1.p	618	MGVVTRAKQRRLEEEEEECLEDRISLLPDGILGDIVSRTHAASRSLSSTSAVPLTFRRYPHQYAASRAPFADGARTQVLSSRWRHIWRSAPLNLDLQKPLRRTPCRDFSRVLSSHPGPCRRFTIDMRYVLSIVPAPHILEAWLQCPAFDSLQELEFHLGRPLEFPMLLPGQLRGSRRFSCTLRVASFGACSFPDGNANALHLPLLNQLSLVSVRISETSLHALLAGCSVLESLLLEDINGFPRVQIMSTSLRTIGVCSPWGDNRLRQLIIEDAPSLERLLIFKGREMDISVISAPRLHILGELQGRGQMLQFGATALQITHDGEENASSDKYQDPIGTLDIRLRKIILVYLNDKKPDIEFAKFFVMNATLPETRIAECRTSGTRQMVCRVSKSTRQTFSEKKNKNTGRRPPATTPPRPLPPATTSPRPLPPATTPPRPLPPRRLARCRPPPARRLARCRPPPRRLASCCHPPRRHIRPGRGGGLAGGRRGGSATAGSGWEGPRRRRIRPGGAAPPPDPAGRGRAAAGSGREGRAAPSPGREEGRGGGGAPAGEGEGGREEAAAAASRRRWIRRQRRLLQVEKRASRGARFDFVSRSESFSLPRAMQVHELSILDPFQG	(1 of 70) PF08387 - FBD (FBD)		5	47.66- 57.17	54.8	NA(1 of 70) PF08387 - FBD (FBD)	5551	nucl	6	noTP	0	41.7476	10.1942	19.7411	70.0647	52.2703		PTHR32212,PTHR32212:SF74					FALSE	FALSE	FALSE	FALSE	FALSE	FALSE	FALSE	FALSE	FALSE		FALSE		TRUE	AT4G14103.2	1.29e-07	29	444	40.3649	AT4G14103.2	4.56e-08	29	444	40.3649	AT4G14103.2	cluster18	F-box/RNI-like superfamily proteinProtein with RNI-like/FBD-like domainRNI-like superfamily proteinF-box/RNI superfamily proteinF-box/FBD/LRR proteinF-box/RNI-like/FBD-like domains-containing proteinF-box/FBD-like domains containing proteinF-box family protein	TRUE	0												#N/A	#N/A	FALSE	#N/A	TRUE	FALSE
cluster988	Sevir.3G134800	Sevir.3G134800.6.p	610	MFYSHQLLARKAPLGQIWMAATLHSKINRKRLDKLDIIKICEEILNPSVPMALRLSGILMGGVVIVYERKVKLLYDDVSRLLIEINEAWRIKPATDPTILPKGKAQAKYEAVTLPEKIVNMEVEQPMIFSEADATRFRGMRLDDLDEQYVNVNLDDDDFSRAEHPHQAEAVNITLVDNFESGLAETDVFNRFERFDIADDETTVNITPDEHPQVPSTLVPSPPRHEDPPQQEEPYYAAPSPVQEEPQQGGSLEEQEEQKMKQQQPPKASKRKARRKLDQVIMDNNQMMIPGNIYQTWLKDASSLVSKRRKVNSNFDFIRSTKISDLMDMPPVALMSYLDKSSSELYYPKPLVQLWKECTAVNCAKASSSAGQPPSSQEKQPRNSTPHEFPPQTEGEYEMETGPHPMDFTDGIEKLRGNVSAEYDRAYNTLHSDHSVTPGSPGLSRRSGSSSGGSGQGFIPLDPEVQLPSSGSGRSKRRQHSSGRSLGNLDPVDEDFPLEQEVRDFKMRRLSDFGPTPDLLEETEPTQTPYEKRSDPIDKVTESIQSHLKLHFDTPGGPQSESLNLLASGMTTARAARLFYQMTVLATFDYIKVTQLEPYGDILISRGVKM	(1 of 5) PTHR12585//PTHR12585:SF26 - SCC1 / RAD21 FAMILY MEMBER // SISTER CHROMATID COHESION 1 PROTEIN 1(1 of 5) K06670 - cohesin complex subunit SCC1 (SCC1 MCD1 RAD21)		5	71.01- 100	83.8	(1 of 5) PTHR12585//PTHR12585:SF26 - SCC1 / RAD21 FAMILY MEMBER // SISTER CHROMATID COHESION 1 PROTEIN 1(1 of 5) K06670 - cohesin complex subunit SCC1 (SCC1 MCD1 RAD21)	5056	chlo	7	noTP	0	52.9508	30.4918	6.88525	62.623		PF04824,PF04825	PTHR12585,PTHR12585:SF26	KOG1213		K06670	GO:0000228,GO:0005515	FALSE	FALSE	FALSE	FALSE	FALSE	FALSE	FALSE	FALSE	FALSE		FALSE		FALSE	AT5G05490.1	7.04e-138	99	628	96.3201	AT5G05490.1	2.92e-133	99	628	96.3201	AT5G05490.1	cluster6157	Rad21/Rec8-like family protein	TRUE	0												#N/A	#N/A	FALSE	#N/A	TRUE	FALSE
cluster989	Sevir.2G179600	Sevir.2G179600.3.p	595	MPSPPPGLPRRRSPAAATALLSRLRAAAGPNSPRHLLLRSMALVLTSGLSSSHPALASRLLNSLLPHIPCHRLPALLRLLPRDHLTLLLLSSVKHHHAHSLPAACALHALAVASGHLPSDLRLANSLLSLYLSLGSPGSARRLLADIPRPDTVTWNTLLRACLRMGILPAARRLFDEMPERDLVSYNSMLAGYAAEGDMVGARELFDEMPERDVVTWNSMLAGYTRRGDMESAKKMFDAMPVRDVVSWNSMLDGYAQAGDVKMARMVFDGMPRRSIVSWNVVVALYAKVKDWCECLRLFDALMAVGENIPNEKTFVSVLTACGNLGDLERGKWVHSLVCERWERLVPDVLLLTALLTMYAKCGVMGTAKEIFDSMSEWSVASWNSMIIGYGLHGHSEKALELFTEMEKSGPQPNETTFICILSSCAHGGLVLEGWWCFDRMVRFYNIEPKAEHFGCMMDLLGRAGLLRDSEELIKNLQAKVSPALWGALIAASRTQDSSKLGEFVGKKLIEMKPTEFSSYVLLSNIYAAEGRWDEVEKVRKVMKENVVEKDVGMSLVGSSEPHQITDDSFSFQKNSVMLSMLGYMGVHVKQPSQV	(1 of 172) PF01535//PF13041 - PPR repeat (PPR) // PPR repeat family (PPR_2)(1 of 31) PF01535//PF12854//PF13041 - PPR repeat (PPR) // PPR repeat (PPR_1) // PPR repeat family (PPR_2)(1 of 5) PF01535//PF12854//PF13812 - PPR repeat (PPR) // PPR repeat (PPR_1) // Pentatricopeptide repeat domain (PPR_3)		5	30.16- 30.9	30.5	(1 of 172) PF01535//PF13041 - PPR repeat (PPR) // PPR repeat family (PPR_2)(1 of 31) PF01535//PF12854//PF13041 - PPR repeat (PPR) // PPR repeat (PPR_1) // PPR repeat family (PPR_2)(1 of 5) PF01535//PF12854//PF13812 - PPR repeat (PPR) // PPR repeat (PPR_1) // Pentatricopeptide repeat domain (PPR_3)	7090	chlo	10	noTP	0	2.68908	72.605	0	27.395		PF13041,PF01535	PTHR24015,PTHR24015:SF701					FALSE	FALSE	FALSE	FALSE	FALSE	FALSE	FALSE	FALSE	FALSE		FALSE		FALSE	AT2G45350.1	9.72e-116	74	614	71.8306	AT2G45350.1	2.71e-109	76	614	73.772	AT2G45350.1	cluster13	LOW protein: PPR containing-like proteinTetratricopeptide repeat (TPR)-like superfamily proteinPentatricopeptide repeat (PPR) superfamily proteinpentatricopeptide (PPR) repeat-containing proteinSLOW GROWTH 1Pentatricopeptide repeat (PPR-like) superfamily protein	TRUE	0	Cre10.g437150.t1.2	2.21e-16	45	963	27.8505	Cre10.g437150.t1.2	1.08e-19	53	963	32.8017	Cre10.g437150.t1.2	cluster825	PPR-Cyclin protein	TRUE	FALSE	TRUE	TRUE
cluster990	Sevir.3G190200	Sevir.3G190200.2.p	595	MSIKAINGKSPIVVGPWGGTGGYPWDDGVYSTIRQIVITHGAAIDSIRIEYDLKGRSVWSETHGGTDGSSQADKVKLDFPDEALVSVSGHYGSVCGTPVIIRSLTFQSNSSKYGPFGTEDGTPFSLPVSSGKIIGFHGRSGSYLNSIGFYLKQVHFPNPLNSPATPRSLPSEHIRNGYSFTGDDTGADMVLAVRDRGDSYAVYASNEPKQQYVNPSPDYSDGAVWNKMVSFPSYYGDKGAAAMNSTHTYGPWGGSGGTIFDDGVYTGVWQINLTRAVGISSMKVLYDRNGQAVWGNKHGFSGGVPPDKIVFDFPSEVLTHITGFLDSAIIMGPTVVRSLTFHTNKRTYGPYGDESGTYFSTSFTNGRIVGFHGREGWYIDGIGVHVQEGKVAPQRFVSRPTTPTSPSLHYNMLAQAQSNTYTNDEVAYGMVKEPVPMGPGPWGGEGGRPWDDGVYTGVKQIYIMRGAFIGSIQVEYDRSGYSVWSARHGNSGHITHRVKLDYPHEVLTCVYGYHNTSREDGPRVLRSLTFVTNRGKYGPFGDEFGAYFSSAMTEGKVVGFHGRSGQHLDAIGVHMQHWLGDRRPAPKYVLSKYLF	(1 of 2) PTHR23244:SF249 - MANNOSE-BINDING LECTIN SUPERFAMILY PROTEIN(1 of 8) PTHR23244//PTHR23244:SF320 - KELCH REPEAT DOMAIN // SUBFAMILY NOT NAMED(1 of 1) PTHR23244//PTHR23244:SF301 - KELCH REPEAT DOMAIN // SUBFAMILY NOT NAMED		5	31.45- 63.95	41.3	(1 of 2) PTHR23244:SF249 - MANNOSE-BINDING LECTIN SUPERFAMILY PROTEIN(1 of 8) PTHR23244//PTHR23244:SF320 - KELCH REPEAT DOMAIN // SUBFAMILY NOT NAMED(1 of 1) PTHR23244//PTHR23244:SF301 - KELCH REPEAT DOMAIN // SUBFAMILY NOT NAMED	5885	nucl	4	noTP	0	9.7479	5.21008	35.126	59.6639		PF01419	PTHR23244,PTHR23244:SF249				GO:0080028,GO:0019762	FALSE	FALSE	FALSE	FALSE	FALSE	FALSE	FALSE	FALSE	FALSE		FALSE		FALSE	AT1G19715.3	6.04e-168	98	602	97.0233	AT1G19715.3	1.35e-159	98	602	97.0233	AT1G19715.3	cluster2952	Mannose-binding lectin superfamily protein	TRUE	0												#N/A	#N/A	FALSE	#N/A	TRUE	FALSE
cluster991	Sevir.7G150900	Sevir.7G150900.1.p	593	MEPPSGFWASLLSFLKFLPYFCGLLILGFIKGVLLCPWACLIMAIGLSALILGLWPMHLIWTYYCIIRTKLVGPVVKFLLLIAATAILIIWLIIGIPGSVFAGLVYGFLAPIMATFGAVGEGKEKPFVHCFVDGTWSTITGSCTVVRDVKDMLFHSYFSIMDDLRLQKRPDGKPYEIRLLDIPGALIAAACGLLLDGIMFTLIAFYKCPVMLFKGWKRLIQDMIGREGPFLETACVPFAGLAILLWPFAVVGAVLASILSSIPLGAYGAVVAYQESSFIMGLAYVASSVSIFDEYTNDVLDMAPGSCFPRFKYRKSKDESSHGHSVPISRPSSFNKEKQEGKRPPSRVTSFKNSIDEFNPFKLLDHLFVECRNQGEELVNKGVITMKDIEETKSGKVGSGVLNVGLPAYVILNALLRSAKANSVGLVLSNGSEITSDNRPRHTLFDWFFEPLMVIKEQIKAENFTEEEEEYLKMRVLLAGDPSRLKGALPNMPSLNERKNAEIDAFARRLQGITKSISRYPTAKRRFDVLVKALLSELERTMGGSQSTNGSHSQAQRLRNSVARMLSQKSMGKTANIRDEDPEAQITTSSRTP	(1 of 1) PTHR31133:SF2 - EXPRESSED PROTEIN		5	37.84- 89.13	60.7	NA(1 of 1) PTHR31133:SF2 - EXPRESSED PROTEIN	4634	plas	10	noTP	7	15.3457	60.8769	2.02361	37.0995	77.8028		PTHR31133,PTHR31133:SF6					FALSE	FALSE	FALSE	FALSE	FALSE	TRUE	FALSE	FALSE	FALSE		FALSE		TRUE	AT5G40640.1	0	98	587	99.1687	AT5G40640.1	0	98	587	99.1687	AT5G40640.1	cluster1109	transmembrane proteinmembrane protein	TRUE	0												#N/A	#N/A	FALSE	#N/A	TRUE	FALSE
cluster992	Sevir.9G111500	Sevir.9G111500.1.p	592	MRQRWGSCFSGGDVRVGAPALEEPEPEVFSFAEPLPPWPPGGGFARGRMSIGGGELELAAATSFQKICTLSPRRWGGGGSSVTFYRPVGVPEGFSLLGHYCQPNCRPLHGHLLVARAGARPPGAPPQPLPPLRAPRDYSLVWEFRAGGVANGSRGNAGNCYGLRDAYFWVPVPPEGYKALGCLVTTELQKPPLDEVACVRADLTDECEPHGSLLHLQLARPSASESCAAAAFAVRGVRPVHRGMWGKGVGAGTFCCAADGSSPREQGMACLSNVELDLSAMPTLEQAHAVIRHYGPTLFFHPKEVYLPSSVSWFFKNGAALYKRGGDAVGEEIDGEGSNLPGGGCNDGECWIDVPSGERGRAVCRGDIDSAELYAHVKPAMGGACTDVAMWVFCPFNGPARLKLGPVSLPLGKTGRHVGDWEHFTLRVSNLTGELMGVYYSQHSGGHWVDASALEYTDGNRPVVYSSRNGHASYAYPGVYLQGSAALGIGIRNDAARSRLFVDSSAKYRIVAAEYLGEGAVAEPQWLHFMREWGPTVVYKSRKRMEWMTGKLPLRLKCRAEKMLNKMPNELSREEGPTGPKEKNNWEGDERW	(1 of 1) PTHR17204//PTHR17204:SF27 - PRE-MRNA PROCESSING PROTEIN PRP39-RELATED // SUBFAMILY NOT NAMED(1 of 3) PTHR17204//PTHR17204:SF28 - PRE-MRNA PROCESSING PROTEIN PRP39-RELATED // F1C9.34 PROTEIN-RELATED(1 of 1) PTHR17204//PTHR17204:SF29 - PRE-MRNA PROCESSING PROTEIN PRP39-RELATED // SUBFAMILY NOT NAMED		5	46.57- 54.34	48.5	(1 of 1) PTHR17204//PTHR17204:SF27 - PRE-MRNA PROCESSING PROTEIN PRP39-RELATED // SUBFAMILY NOT NAMED(1 of 3) PTHR17204//PTHR17204:SF28 - PRE-MRNA PROCESSING PROTEIN PRP39-RELATED // F1C9.34 PROTEIN-RELATED(1 of 1) PTHR17204//PTHR17204:SF29 - PRE-MRNA PROCESSING PROTEIN PRP39-RELATED // SUBFAMILY NOT NAMED	335	chlo	5	noTP	0	9.96622	7.09459	30.2365	62.6689		PF06101	PTHR17204,PTHR17204:SF27					FALSE	FALSE	FALSE	FALSE	FALSE	FALSE	FALSE	FALSE	FALSE		FALSE		FALSE	AT5G43950.1	0	96	567	100.402	AT5G43950.1	0	96	567	100.402	AT5G43950.1	cluster598	hypothetical protein (DUF946)DUF946 family protein (DUF946)vacuolar sorting-associated protein (DUF946)vacuolar protein sorting-associated protein (DUF946)	TRUE	0	Cre10.g437900.t1.1	7.29e-15	31	413	44.5109	Cre10.g437900.t1.1	1.18e-16	32	413	45.9467	Cre10.g437900.t1.1	cluster9265	Pre-mRNA splicing factor	TRUE	FALSE	TRUE	TRUE
cluster993	Sevir.4G232800	Sevir.4G232800.2.p	589	MRALNTATTGIRRRRPQTHTSTHIPFPSSPFSFPSPLRFIPFPETNPNHPTPPPPPPPRRRRHDRRRGPRGGPPRRRLPTPSPRRSDRGGGGGGGEGGGGRSGRARAGAEGGARDHGARAARAPRDGGRAGVADPGHVRLLRRHGARAARLRADRGGPRRAAGARRVQVRPRAAPRLRPRPRRPRRLRRLQALHGRQGARALPHLPGHRRRAQRLHPPRGALGRAHQGCLLFAGIEINDEELARFVEHVDKDNNGIITFEEWRDFLLLYPNEATIENIYHHWERVCLVDIGEQAAIPEGISKHVNASKYLIAGGIAGAASRTATAPLDRLKVIMQVQTTRTTVMHAIKDIWAKGGMLGFFRGNGLNVVKVAPESAIRFYAYEMLKEYIMKSKGENKSEVGASERLIAGGLAGAVAQTAIYPIDLVKTRLQTYSCEGGKVPRIGALSRDILMHEGPRAFYRGLVPSLLGIVPYAGIDLAVYETLKDMSKTYILKDSDPGPLVQLGCGTVSGALGATCVYPLQVIRTRLQAQQANSEAAYRGMSDVFWRTLQHEGVSGFYKGIIPNLLKVVPAASITYLVYEAMKKNLSLD	(1 of 1) PF00153//PF13833 - Mitochondrial carrier protein (Mito_carr) // EF-hand domain pair (EF-hand_8)(1 of 1) PF00153//PF13499//PF13833 - Mitochondrial carrier protein (Mito_carr) // EF-hand domain pair (EF-hand_7) // EF-hand domain pair (EF-hand_8)(1 of 1) PTHR24089//PTHR24089:SF325 - FAMILY NOT NAMED // MITOCHONDRIAL ADENINE NUCLEOTIDE TRANSPORTER ADNT1(1 of 13) KOG0752 - Mitochondrial solute carrier protein		5	31.01- 66.17	40.6	(1 of 1) PF00153//PF13833 - Mitochondrial carrier protein (Mito_carr) // EF-hand domain pair (EF-hand_8)(1 of 1) PF00153//PF13499//PF13833 - Mitochondrial carrier protein (Mito_carr) // EF-hand domain pair (EF-hand_7) // EF-hand domain pair (EF-hand_8)(1 of 1) PTHR24089//PTHR24089:SF325 - FAMILY NOT NAMED // MITOCHONDRIAL ADENINE NUCLEOTIDE TRANSPORTER ADNT1(1 of 13) KOG0752 - Mitochondrial solute carrier protein	6630	chlo	8	noTP	2	37.5212	40.4075	4.41426	55.1783		PF00153	PTHR24089,PTHR24089:SF400					FALSE	FALSE	FALSE	FALSE	FALSE	FALSE	FALSE	FALSE	FALSE		FALSE		FALSE	AT5G51050.1	0	63	499	74.489	AT5G51050.1	0	63	499	74.489	AT5G51050.1	cluster508	Mitochondrial substrate carrier family proteinadenine nucleotide transporter 1	TRUE	0	Cre03.g202400.t1.2	1.09e-64	48	337	84.0356	Cre03.g202400.t1.2	4.5e-62	50	337	87.5371	Cre03.g202400.t1.2	cluster1324	Mitochondrial substrate carrier protein	TRUE	FALSE	TRUE	TRUE
cluster994	Sevir.5G021200	Sevir.5G021200.1.p	586	MALHLTTSCSIEYINTITNKLSFSASHLPNMAADFRTTATALPTLLVLSLLVVAARSDDTAATPVTPSTACNETTDPNFCRTVLPSNGTSNLYTYGRFSVAKSLANANRFLGLVNRYLSRGSGRLSPGALAALQDCQLLSGLNIDFLSAAGATLNTSANSTLLDPQAEDVQTLLSAILTNQQTCADGLQAAAAAWSVRDGLSVPMVNSTKLYSVSLSLFTRAWVPAGKKSKGSKPPRHGHGRGLFDATDDEMVRRMALDGAAAAVPVVGEVTVDQGGAGNFTTVGAAVAAAPSNLGGSSGYFVIRVAAGVYEENVVVPKNKKYVMMIGDGIGQSVITGNRSVVDGWTTFNSATFAVLGTGFVAVNMTFRNTAGPAKHQAVALRSGADLSTFYRCSFEAYQDTLYTHSLRQFYRACDIYGTVDYVFGNAAVVFQGCNLYSRLPMQGQSNTVTAQGRTDPNQNTGTTLQGCSLAAAPDLAANTAFAVATYLGRPWKPYSRTVIMQSEVDALVDPAGWMPWDGDFALATLFYAEYNNSGPGADTSRRVAWPGFHVLSSAADAGNFTVGNMVLGDFWLPQTGVPFTSGLN	(1 of 17) K01051 - pectinesterase (E3.1.1.11)(1 of 1) PTHR31707:SF25 - PECTINESTERASE/PECTINESTERASE INHIBITOR 39-RELATED(1 of 2) PTHR31707:SF10 - PECTINESTERASE/PECTINESTERASE INHIBITOR 32-RELATED		5	32.8- 68.37	43.4	(1 of 17) K01051 - pectinesterase (E3.1.1.11)(1 of 1) PTHR31707:SF25 - PECTINESTERASE/PECTINESTERASE INHIBITOR 39-RELATED(1 of 2) PTHR31707:SF10 - PECTINESTERASE/PECTINESTERASE INHIBITOR 32-RELATED	5579	chlo	13	noTP	0	8.19113	27.4744	16.7235	55.802		PF04043,PF01095	PTHR31707,PTHR31707:SF12		3.1.1.11	K01051	GO:0004857,GO:0042545,GO:0030599,GO:0005618	FALSE	FALSE	FALSE	FALSE	FALSE	FALSE	FALSE	FALSE	FALSE		FALSE		FALSE	AT1G02810.1	0	93	580	94.1224	AT1G02810.1	0	93	580	94.1224	AT1G02810.1	cluster16	Plant invertase/pectin methylesterase inhibitor superfamilypectin methylesterase PCR fragment FVANGUARD-like proteinpectin methylesterase 2pectin methylesterase 3Pectin lyase-like superfamily proteinmethylesterase PCR Apectin methylesterase 44pectin methylesterase 7pectin methylesterase 38	TRUE	0												#N/A	#N/A	FALSE	#N/A	TRUE	FALSE
cluster995	Sevir.7G165600	Sevir.7G165600.1.p	581	MAGGGGPGPGKVKAGRRPPWVGLAAAVWVQVAAGSAYVFPLYSHAVKEALGYDQKALTMLGVGNDVGENVGLLPGVLANRLPPWLILVIGSACAFFGFGTLWLAVTKTVAMPYWVLWIALCVGTNSSAWLGTAALVTNMRNFPLSRGTVAGLIKGYVAVSAAVYTETFNGMLGNSPTNLLLLLALGIPTACIVVMYFVRPCTPSLDEDNSTEHSHFMYTQISSVVLGIYLMVATILGDTLKLSQAVTYLLFGIMILLLLAPLAIPIKMTFYPNKQTKEKPSTLAPSYSTDSLSGADPENSEPLLGSASTILVTGTNESDDSTDLDVLLAVGEGAVNLKKKRGPRRGDDFTFLEALVKADFWLLFIVYFCGVGTGVTVLNNLAQIGMSVGANDTTILLCLFGFCNFIGRILGGSVSEYFVRSRMLPRPFWMMCTQIIMVVTFLLFATGLHSLIYVSVTLLGICYGVQFAVMIPTVSELFGLKDFGLMYNFMLLVNPLGAFFFSALLAGYIYDKEAARQHPGVLEPSNCYGPDCFRVTFHVCGIVCCCGTLLSVLFIARIKPVYQMLYASGSFRHPRSQQQLH	(1 of 2) PTHR21576//PTHR21576:SF21 - UNCHARACTERIZED NODULIN-LIKE PROTEIN // SUBFAMILY NOT NAMED(1 of 1) PTHR21576//PTHR21576:SF42 - UNCHARACTERIZED NODULIN-LIKE PROTEIN // SUBFAMILY NOT NAMED(1 of 1) PTHR21576:SF17 - MAJOR FACILITATOR FAMILY PROTEIN(1 of 2) PTHR21576//PTHR21576:SF27 - UNCHARACTERIZED NODULIN-LIKE PROTEIN // SUBFAMILY NOT NAMED	protein NUCLEAR FUSION DEFECTIVE 4-like isoform X1.	5	32.25- 56.51	44.9	(1 of 2) PTHR21576//PTHR21576:SF21 - UNCHARACTERIZED NODULIN-LIKE PROTEIN // SUBFAMILY NOT NAMED(1 of 1) PTHR21576//PTHR21576:SF42 - UNCHARACTERIZED NODULIN-LIKE PROTEIN // SUBFAMILY NOT NAMED(1 of 1) PTHR21576:SF17 - MAJOR FACILITATOR FAMILY PROTEIN(1 of 2) PTHR21576//PTHR21576:SF27 - UNCHARACTERIZED NODULIN-LIKE PROTEIN // SUBFAMILY NOT NAMED	6562	plas	12	noTP	13	3.27022	66.9535	0	33.0465	83.2009	PF07690,PF06813	PTHR21576,PTHR21576:SF21				GO:0055085,GO:0016021	FALSE	FALSE	TRUE	FALSE	FALSE	FALSE	FALSE	FALSE	FALSE		FALSE		TRUE	AT1G80530.1	0	97	562	100.452	AT1G80530.1	0	97	562	100.452	AT1G80530.1	cluster1715	Major facilitator superfamily protein	TRUE	0	Cre01.g039950.t1.2	4.58e-21	58	883	38.2288	Cre01.g039950.t1.2	4.44e-20	58	883	38.2288	Cre01.g039950.t1.2	cluster5471	Major facilitator superfamily transporter	TRUE	FALSE	TRUE	TRUE	TRUE
cluster996	Sevir.7G063400	Sevir.7G063400.1.p	581	MQKVAACPMVADHHHHHHHSGAAAAAAVMEEAGRKVEREDQQRGRGSGRVAAVVGASGGGAGEIEIEMAAAATAGGAAGASSSGQQHDDDAEGSLLRQKSTWKRFLAHAGPGFLISLAYLDPSNVQTDLQAGSSHRYELLWVLFFGFIFVLIIQSLAAKLGIITGKHLAELCMREYPKYVKYGLWLLIEVGVIAATVPGVLGTALAYKILLHIPFWAGVLICGASTFLILALQSCGVRKMEFIGVIFILIMAACFFVEVNSANPPMGEVIQGLFIPRLRGAYATSDAIAVFSALIVPHNLFLHSSLVLSRKIPSSPKGVKDTSTFFLIENAFALFLVLLVNVAIVSITGTICADSQMVDDNCSGLTLNSTSVLLKNMFGKSSSKIYGLALLASGQSCTVATSYSGQYIMQGFSGMRKFIIYIIAPCFTIIPSLIICSIGGAAHVRQLIYISAIILAFVLPFALVPLLKFSSSCAMIGPYKNSTCIVRVAWILSMVIMGVNIYFFCTSFLSWLVHSELPRIANAVISTLVFPFMAAYIAALIYLVFKKVSVPVPFPSMSVSSETEVADARRQDDKVDDITVH	(1 of 1) PTHR11706//PTHR11706:SF47 - MANGANESE TRANSPORTER // SUBFAMILY NOT NAMED(1 of 1) PTHR11706//PTHR11706:SF33 - MANGANESE TRANSPORTER // NATURAL RESISTANCE-ASSOCIATED MACROPHAGE PROTEIN 1(1 of 1) K03322 - manganese transport protein (mntH)(1 of 1) PTHR11706//PTHR11706:SF41 - MANGANESE TRANSPORTER // SUBFAMILY NOT NAMED(1 of 1) PTHR11706//PTHR11706:SF38 - MANGANESE TRANSPORTER // SUBFAMILY NOT NAMED		5	36.78- 40.62	39.7	(1 of 1) PTHR11706//PTHR11706:SF47 - MANGANESE TRANSPORTER // SUBFAMILY NOT NAMED(1 of 1) PTHR11706//PTHR11706:SF33 - MANGANESE TRANSPORTER // NATURAL RESISTANCE-ASSOCIATED MACROPHAGE PROTEIN 1(1 of 1) K03322 - manganese transport protein (mntH)(1 of 1) PTHR11706//PTHR11706:SF41 - MANGANESE TRANSPORTER // SUBFAMILY NOT NAMED(1 of 1) PTHR11706//PTHR11706:SF38 - MANGANESE TRANSPORTER // SUBFAMILY NOT NAMED	7200	plas	7	noTP	12	11.3597	71.0843	1.0327	27.883		PF01566	PTHR11706,PTHR11706:SF47	KOG1291		K12347	GO:0016020,GO:0006810,GO:0005215	FALSE	FALSE	FALSE	FALSE	FALSE	FALSE	FALSE	FALSE	FALSE		FALSE		FALSE	AT1G15960.1	3.01e-165	82	528	90.3864	AT1G80830.1	1.87e-156	87	533	94.9981	AT1G15960.1	cluster609	NRAMP metal ion transporter 6natural resistance-associated macrophage protein 1natural resistance-associated macrophage protein 3NRAMP metal ion transporter family proteinNRAMP metal ion transporter 2natural resistance associated macrophage protein 4	TRUE	0	Cre17.g707700.t1.2	4.23e-74	70	514	79.2607	Cre17.g707700.t1.2	2.88e-69	70	514	79.2607	Cre17.g707700.t1.2	cluster957	(1 of 1) K12347 - natural resistance-associated macrophage protein (SLC11A NRAMP)Manganese/metal transporter NRAMP homolog	TRUE	FALSE	TRUE	TRUE
cluster997	Sevir.7G289800	Sevir.7G289800.1.p	581	MAFSDDETPASATNTGSSKGLVTIKPVKYFKDDAALTADTVTAEVEINATSSTTVREGLDLVAVLDVSGTMDGEKMNSMKKGMLFVIMKLTPVDRLSIVTFSDVATRLSPLRSMTLAAQQDLNALVDGLQANGGTNIQAGLETGLAVIAERVHTKARTANIFLVSGGHQTSGNARQVEHGQVAMYTFGFGRDMDHQLMSDIARKSPGGTFSSVPDGSQVSLPFSQLLSGLLTVVAQDVELTITPNPYTDQADVDTIVVAPGTDYTQDTDTATGVITVKFGTLFAGEGRRVLVTLTLKDVSATVSEEYEVTLAEVQHSFTAQGRPRDPQIPHDILIRRTPSPSQAPDASSRVRQVQAEIARRNHAEVIKQARLLADDGQLDDARGKLVDAHKALDDIVLDRLDDGPKLVNALRAELVQLIKLMETEDLYEAKGRAYALASETYHGRLYAHHPRQRFAARCGDDEDVRLFATPRTPTDGKDLNEAPEGIVKSEDDSKKLVETLRAELLQLIRLMDTQQLYEAKARLYALTSISHGRQRYAARGGDDVDVRLFATPRMDTYREQAKNFKKDPTAPVPTADEDVN	(1 of 5) PTHR10579//PTHR10579:SF48 - CALCIUM-ACTIVATED CHLORIDE CHANNEL REGULATOR // SUBFAMILY NOT NAMED(1 of 1) PF13768//PF14624 - von Willebrand factor type A domain (VWA_3) // VWA / Hh protein intein-like (Vwaint)(1 of 2) PF00092//PF14624 - von Willebrand factor type A domain (VWA) // VWA / Hh protein intein-like (Vwaint)		5	55.74- 68.64	64.2	(1 of 5) PTHR10579//PTHR10579:SF48 - CALCIUM-ACTIVATED CHLORIDE CHANNEL REGULATOR // SUBFAMILY NOT NAMED(1 of 1) PF13768//PF14624 - von Willebrand factor type A domain (VWA_3) // VWA / Hh protein intein-like (Vwaint)(1 of 2) PF00092//PF14624 - von Willebrand factor type A domain (VWA) // VWA / Hh protein intein-like (Vwaint)	6961	cyto	10	noTP	0	22.031	38.8985	16.179	44.9225		PF00092	PTHR10579,PTHR10579:SF48					FALSE	FALSE	FALSE	FALSE	FALSE	FALSE	FALSE	FALSE	FALSE		FALSE		FALSE	AT5G60710.1	5.54e-45	71	705	58.6128	AT5G60710.1	3.13e-44	75	705	61.9149	AT5G60710.1	cluster1076	Zinc finger (C3HC4-type RING finger) family protein	TRUE	0												#N/A	#N/A	FALSE	#N/A	TRUE	FALSE
cluster998	Sevir.5G349600	Sevir.5G349600.1.p	577	MESTDDQGMDSGIDRISLLPTEILHNILSVVRIRTVVRMRRLSMRWRQVCEALQFICLTRREFRSWRADKFARFVNNLLLLRERVDLHTFQLHWCGRSPLDCNDVRMWIGYAVKHNVKVLDVALEAYDQDSLPRCVFVCPFLEELNLQLGDTSYGHVGLVLPDKISLPSLKKLTLYDVEVSQLSLDRIIACSPGLEDLSFTNCARYFKLIDSKILKRLTLDGFIDGGDGFTIATPCLIHFECSGCALECICWRERPSLESAHIDSCGPTFDGQSDFTGILLCAKTLTLLNFQGSDMKVMLEKQLPACSVFENLETLEIGDWCLTDNFNIVLCFLQLSPRLKRLTLVQRKLPEEANGVKVDAVPINGMTLQCPLLETVVIRCSKDDREIHKMVNAMVANGVSLEKINVKFYEVLVEKVIAEIIRSRHEQEKEFAIFEKTMEENPEWVDDSIYARSDSNNNNNEEGIEDEEDDEWEDEDDEESEVKDEEVDEWEDEDDDESEDEDDEESEVEDDDLEEDGVVDNNEDGNNNGMNGNGVDNNVDGNDGNLEDGINNNEDGNDNGLEEDGIDDNEFDDDDF	(1 of 279) PF00646 - F-box domain (F-box)NA		5	44.21- 58.25	51.7	(1 of 279) PF00646 - F-box domain (F-box)NA	5470	cyto_nucl	5	noTP	0	25.9965	27.0364	14.7314	58.2322	71.0591	PF00646	PTHR32212,PTHR32212:SF92				GO:0005515	FALSE	FALSE	FALSE	FALSE	FALSE	FALSE	FALSE	TRUE	FALSE		FALSE		TRUE	AT5G53840.1	1.93e-12	39	445	50.6562	AT5G56370.1	5.89e-15	58	422	79.4408	AT5G56370.1	cluster11	Protein with RNI-like/FBD-like domainLOW protein: F-box/FBD/LRR-like proteinFBD F-box and Leucine Rich Repeat domains containing proteinF-box/RNI-like/FBD-like domains-containing proteinFBD F-box Skp2-like and Leucine Rich Repeat domains containing proteinF-box/FBD/LRR proteinFBD / Leucine Rich Repeat domains containing proteinRNI-like superfamily proteinF-box/RNI-like superfamily proteinF-box/FBD-like domains containing proteinLeucine-rich repeat (LRR) family protein	TRUE	0												#N/A	#N/A	FALSE	#N/A	TRUE	FALSE
cluster999	Sevir.7G272700	Sevir.7G272700.1.p	577	MGFWVGMLLGVAAGVAIIVGFARSENSRAARRRQLAATIASFSKMTIDDSRKLLPPDLYPSWVVFSSQQKLKWLNQELTKIWPFVNQAASELIKTSVEPTLEQYRPIILASLKFSKLTLGTVAPQFTGISIIENNKESGIVMELEMNWDANPNIILDVKTRLGVALPIQVKDIGFTGIFRLIFKPLVEELPCFGAVCFSLRKKKKLDFRLKVIGGEISAIPGISDALEETIKNAIEDSITWPVRKVIPIIPGDYSDLELKPVGTLEVKLVQARDLTNKDLIGKSDPFAIVYVRPLPDKMKRSKTINNDLNPIWNEHFEFIVEDADTQTVTVKIYDDDGIQESELIGCAQVRLKDLQPGKVKDIWLKLVKDLEIQRDRKDRGQVHLELLYCPFDMKDDAPNPFRQQFSMTSLERTMTSMENGSGGSSFDMMSSSRKRKEIIVRGVLSVTVISGEDLPAMDMNGKSDPYVVLSLKKTKTKYKTRVVNESLNPVWNQTFDFVVEDGLHDMLILEVYDHDTFRRDYMGRCILTLTKVLLEEDYEESFNLEGAKSGKLNLRLKWSPQPIMRDSREEDSLRFR	(1 of 2) PTHR10774//PTHR10774:SF91 - EXTENDED SYNAPTOTAGMIN-RELATED // SYNAPTOTAGMIN-5(1 of 1) PTHR10774//PTHR10774:SF73 - EXTENDED SYNAPTOTAGMIN-RELATED // SUBFAMILY NOT NAMED(1 of 1) PTHR10774//PTHR10774:SF83 - EXTENDED SYNAPTOTAGMIN-RELATED // SUBFAMILY NOT NAMED(1 of 1) PTHR10774:SF51 - C2 CALCIUM/LIPID-BINDING ENDONUCLEASE/EXONUCLEASE/PHOSPHATASE-RELATED		5	32.35- 70.34	50.9	(1 of 2) PTHR10774//PTHR10774:SF91 - EXTENDED SYNAPTOTAGMIN-RELATED // SYNAPTOTAGMIN-5(1 of 1) PTHR10774//PTHR10774:SF73 - EXTENDED SYNAPTOTAGMIN-RELATED // SUBFAMILY NOT NAMED(1 of 1) PTHR10774//PTHR10774:SF83 - EXTENDED SYNAPTOTAGMIN-RELATED // SUBFAMILY NOT NAMED(1 of 1) PTHR10774:SF51 - C2 CALCIUM/LIPID-BINDING ENDONUCLEASE/EXONUCLEASE/PHOSPHATASE-RELATED	6619	chlo	6	mTP	0	3.63951	18.5442	33.4489	48.0069		PF17047,PF00168	PTHR10774,PTHR10774:SF73	KOG1328			GO:0005515	FALSE	FALSE	FALSE	FALSE	FALSE	FALSE	FALSE	FALSE	FALSE		FALSE		FALSE	AT1G05500.1	0	98	561	100.97	AT1G05500.1	0	98	561	100.97	AT1G05500.1	cluster3008	Calcium-dependent lipid-binding (CaLB domain) family protein	TRUE	0												#N/A	#N/A	FALSE	#N/A	TRUE	FALSE
cluster1000	Sevir.5G272700	Sevir.5G272700.1.p	573	MVEGSSKGYPTGSGDGWKSALDDPEVIEVSAEEAVGWSSSGRQKRKLAQVVHSEIIELDADDNDRDGVIVIDEKIENDKNKQAALHMDWPEHPKLLSGMSADFTGPTAIPVTKVGPWAGLRGYHNNFTSPSAIPVTKIGPVTKIGPWDGLGGNHNNVAGPKTATPVTNVGPLVGLGGYHNNVAASSTIPPTDLLAHYYHQFVVALGGEHNKYNINSTPGMGSGSSFNSGANNYVGIPPGVEAVSPQGTSSEMPHQPSQTEIVNGEVHEKYMAFKKFDTVNDHGDHFYSTKVRAVRKPTKAWVKRIQHEWKVLENDLPDTIYVRAYEDRMDLLRAVIVGSAGTPYHDGLFFFDVYFPYRYPTKPPEVSYRSGGLRLNPNLYECGKVCLSLLNTWTGTGCERWIPSDSTMLQVLVSIQALVLNAKPYFNEPGYAMYANTPQGAKASMTYNEQVFLLSCRTMQYSIHNPPKHFEDFVVGHFCNYGRKILRGCKSYMAGAQVGCLVGDGVQDVNEGYRSCSTSTNFKASLKVQFADLLKDFAKIGVSCDEFQNPGAAKAAADIPLNQKLEEQQVIKT	(1 of 2) PTHR24067:SF100 - UBIQUITIN-CONJUGATING ENZYME FAMILY PROTEIN-RELATED(1 of 1) PTHR24067//PTHR24067:SF130 - UBIQUITIN-CONJUGATING ENZYME E2 // SUBFAMILY NOT NAMED(1 of 1) PTHR24067//PTHR24067:SF127 - UBIQUITIN-CONJUGATING ENZYME E2 // SUBFAMILY NOT NAMED(1 of 1) PTHR24067//PTHR24067:SF151 - UBIQUITIN-CONJUGATING ENZYME E2 // SUBFAMILY NOT NAMED		5	37.74- 53.35	43	(1 of 2) PTHR24067:SF100 - UBIQUITIN-CONJUGATING ENZYME FAMILY PROTEIN-RELATED(1 of 1) PTHR24067//PTHR24067:SF130 - UBIQUITIN-CONJUGATING ENZYME E2 // SUBFAMILY NOT NAMED(1 of 1) PTHR24067//PTHR24067:SF127 - UBIQUITIN-CONJUGATING ENZYME E2 // SUBFAMILY NOT NAMED(1 of 1) PTHR24067//PTHR24067:SF151 - UBIQUITIN-CONJUGATING ENZYME E2 // SUBFAMILY NOT NAMED	6523	cyto	7	noTP	0	21.6405	24.2583	13.7871	61.9546		PF00179	PTHR24067,PTHR24067:SF100	KOG0417	6.3.2.19	K10581		FALSE	FALSE	FALSE	FALSE	FALSE	FALSE	FALSE	FALSE	FALSE		FALSE		FALSE	AT1G53025.2	2.21e-115	47	558	48.3477	AT1G53025.2	3.41e-107	48	558	49.3763	AT1G53025.2	cluster1664	ubiquitin-conjugating enzyme 25Ubiquitin-conjugating enzyme family protein	TRUE	0												#N/A	#N/A	FALSE	#N/A	TRUE	FALSE
cluster1001	Sevir.5G468100	Sevir.5G468100.1.p	573	MSTRSASRTRRPPRRAPSPPPPAAANGKAAAASKPTSPVHPSLERTVKKLRLTRALTLPEATAVSEACRRMAAKRVDAALLTDANGMLSGILTAEDIAGRVIAEGLNPEETSVVKVMTRNPVFVMSNSSAIEALQKMVQGKFRHLPVVEHGEVIAMLDITKFLYDAISRMEMAAEQGSLIATAIEGVERQWGNDFPGPHAFMESLREQMFKPSLSTIITENSSVPVVSPSDPVILAAKKMREHRVNSVVVMTGNMLLGIFTSKDLALRVVAQNLPPETTLVEKAMTANPECATLDTSILDALHSMQDGKFLHIPVIDKNGHIIACLDALQLTHATISMVEGASGANDVANSMMQKFWDSALAMHPAEESDARSDESRMVASDSADGKHILPPHVNSSFCFKIEDRKGRMHRFSCVSESLDELVSAVACRIGTDNDKSNIKLLYNDDEGDRVILTTDSDLTAAIEHAKSAGWKVLRLHMDDPEEARTEFTASPAYLSAAHRGRPAPLRFGIVAGAAAVAAGVVNTYTYPRQGEYTAGCIRTWRYTSNTQQNKGWLSFSFFHPCQASTVEKQKGN	(1 of 2) PTHR13780//PTHR13780:SF50 - AMP-ACTIVATED PROTEIN KINASE GAMMA REGULATORY SUBUNIT // SUBFAMILY NOT NAMED(1 of 1) PTHR13780:SF48 - CBS DOMAIN-CONTAINING PROTEIN CBSCBSPB1-RELATED(1 of 2) PTHR13780//PTHR13780:SF45 - AMP-ACTIVATED PROTEIN KINASE GAMMA REGULATORY SUBUNIT // CBS DOMAIN-CONTAINING PROTEIN CBSCBSPB4-RELATED		5	42.75- 63.77	53.2	(1 of 2) PTHR13780//PTHR13780:SF50 - AMP-ACTIVATED PROTEIN KINASE GAMMA REGULATORY SUBUNIT // SUBFAMILY NOT NAMED(1 of 1) PTHR13780:SF48 - CBS DOMAIN-CONTAINING PROTEIN CBSCBSPB1-RELATED(1 of 2) PTHR13780//PTHR13780:SF45 - AMP-ACTIVATED PROTEIN KINASE GAMMA REGULATORY SUBUNIT // CBS DOMAIN-CONTAINING PROTEIN CBSCBSPB4-RELATED	3826	mito	7	noTP	0	14.8342	34.7295	19.1972	46.0733		PF00564,PF00571	PTHR13780,PTHR13780:SF50				GO:0005515	FALSE	FALSE	FALSE	FALSE	FALSE	FALSE	FALSE	FALSE	FALSE		FALSE		FALSE	AT3G52950.1	0	84	557	86.5637	AT2G36500.1	0	87	537	92.9944	AT2G36500.1	cluster820	CBS / octicosapeptide/Phox/Bemp1 (PB1) domains-containing proteinCBS/octicosapeptide/phox/Bemp1 domain protein	TRUE	0												#N/A	#N/A	FALSE	#N/A	TRUE	FALSE
cluster1002	Sevir.3G123500	Sevir.3G123500.1.p	572	MEKGFPGAGDGDVFQNEMDQIASQMPSWEDEANIHVESGDEDNDGPEIGAGAWEEGVWQDPLDPHPLPLRERHSTMDFDPDYNPNSSEMATTGRRAKVKKRRGERGRNQYPEGKWRVDVVSPAGEPTKPPMVRSKEILDPSISDWLLVPGGRKEAMWELLKQTFILPTLEELRKQVKHYTRKQLGEVFRRWSGELNDKYVKKGPTPFNEYGSITPAQWDEFIRQKTSPEALALNQRIRELVLSNIHKVHLRPGGYRGKIDKWWHDKEATIAAGQPNPFEGLDERGWQWLAARKHTIVYGKPTFSTPETNQVAKNIYDLFERQRKGEFVSNRDKDVLSSRGFLELSMKDGFERDRASYNSHSHYKEYLREAVEKALQTRFKDFLLATLVEQQQSGEANIQMPMVMMSHPLQGQADTPVYAPSSVGSMIAQPNPIDSICISTPWSLHIPVGRAGKTKEVAKGLAIPVGGLFEGKPIPRYYACVTVLEINSNYGDHKTYIPTAKGVHCLGQSVGNTILWYKRDIILSSVPSEHALVDSTPPGGAARGATTTTCGPARGATTKIGGPARGATATTG			5	40.05- 68.31	61.2	NA		cyto	7	noTP	0	32.3427	29.7203	9.79021	60.4895	63.7416		PTHR33018,PTHR33018:SF2					TRUE	FALSE	FALSE	FALSE	FALSE	FALSE	FALSE	FALSE	FALSE		FALSE		TRUE												#N/A	#N/A	FALSE	#N/A												#N/A	#N/A	FALSE	#N/A	FALSE	FALSE
cluster1003	Sevir.3G400700	Sevir.3G400700.1.p	572	MDSARSWLQKLQPRDKDRDRGGKPAGSPTGGSARMSAAAGAGTGEEALSSATKQKVAAAKQYIENHYKTQMKSLQERKERRWMLERKLADADVSEEEQNNILKDLEKKETEYMRLRRHKMGVDDFELLTIIGRGAFGEVRLCREKATSNVYAMKKLKKSEMLRRGQVEHVRAERNLLAEVDSAYIVKLYCSFQDDEFLYLIMEYLPGGDMMTLLMRKDTLTEDESRFYVAETILAIESIHKHSYIHRDIKPDNLLLDRSGHLKLSDFGLCKPLDSSSFPNLSDLDYAVGKSTNPSSDGDKQSSNCTAPRRTQQEQLMHWQKNRRMLAYSTVGTPDYIAPEVLLKKGYGMECDWWSLGAIMYEMLVGYPPFYSEDPMSTCRKIVNWRSHLKFPEEARLSPEAKDLIGKLLCNVDQRLGTKGAHEIKAHPWLGSVEWEKLYQMEAAFIPEVNDELDTQNFEKFEETAPPMQTSSKAGPWRKMLSSKDVNFVGYTYKNFEIVNDPELPGIAELKKKSNKPKRPTIKSLFETADSEDQTSEGSFLNLLPTQLELPESLEPSPHSSMSSEDSQARHR	(1 of 1) PTHR24356//PTHR24356:SF183 - SERINE/THREONINE-PROTEIN KINASE // AGC (CAMP-DEPENDENT CGMP-DEPENDENT AND PROTEIN KINASE C) KINASE FAMILY PROTEIN(1 of 2) PTHR24356//PTHR24356:SF206 - SERINE/THREONINE-PROTEIN KINASE // AGC (CAMP-DEPENDENT CGMP-DEPENDENT AND PROTEIN KINASE C) KINASE FAMILY PROTEIN(1 of 1) PTHR24356//PTHR24356:SF173 - SERINE/THREONINE-PROTEIN KINASE // SUBFAMILY NOT NAMED(1 of 1) PTHR24356//PTHR24356:SF164 - SERINE/THREONINE-PROTEIN KINASE // SERINE/THREONINE PROTEIN KINASE-RELATED		5	64.89- 79.72	70.9	(1 of 1) PTHR24356//PTHR24356:SF183 - SERINE/THREONINE-PROTEIN KINASE // AGC (CAMP-DEPENDENT CGMP-DEPENDENT AND PROTEIN KINASE C) KINASE FAMILY PROTEIN(1 of 2) PTHR24356//PTHR24356:SF206 - SERINE/THREONINE-PROTEIN KINASE // AGC (CAMP-DEPENDENT CGMP-DEPENDENT AND PROTEIN KINASE C) KINASE FAMILY PROTEIN(1 of 1) PTHR24356//PTHR24356:SF173 - SERINE/THREONINE-PROTEIN KINASE // SUBFAMILY NOT NAMED(1 of 1) PTHR24356//PTHR24356:SF164 - SERINE/THREONINE-PROTEIN KINASE // SERINE/THREONINE PROTEIN KINASE-RELATED	6591	nucl	8	noTP	0	32.6923	40.9091	4.37063	54.7203		PF00433,PF07714	PTHR24356,PTHR24356:SF164		2.7.11.1		GO:0006468,GO:0005524,GO:0004674,GO:0004672	FALSE	FALSE	FALSE	FALSE	FALSE	FALSE	FALSE	FALSE	FALSE		FALSE		FALSE	AT3G23310.1	0	96	569	96.6749	AT3G23310.1	0	96	569	96.6749	AT3G23310.1	cluster399	AGC (cAMP-dependent cGMP-dependent and protein kinase C) kinase family proteinProtein kinase family protein	TRUE	0	Cre01.g029850.t1.2	0	86	533	92.454	Cre01.g029850.t1.2	0	86	533	92.454	Cre01.g029850.t1.2	cluster7975	Serine/threonine protein kinase	TRUE	FALSE	TRUE	TRUE
cluster1004	Sevir.8G185500	Sevir.8G185500.1.p	568	MAAPVPVIFSRGFRFNPTPLESATYYLPRLVAGAPLHEAVRPVINHADVYGCEPADLARQFCPLPRTGHRFFFTHCKLQQPQREGKASRATRAAGSGSWHSQSVKDVVDHAGVKVGEIRKLRYKKGGAYTDWLMDEYSCCLEDAVAGDRQFVLCNIYVSPRADQGSAARQESAAFFAPPAPAPVAIAQAAAPKRPAPQSAEPPCPKRMRGAVAPTPPVVQPAGYCTASFAPPLPYVPHIATSVQPPPPPVPTRLAAPPPSRSLEPAPPLTPPVVRSCHMPPVPTRLAAPPPSRSPAPTPLQPRSLPKQQAPPATLPVVRACHMPPVPTRLAALPPSRSPAPTPLQPRSLPKQQAPPATLPVQQAPPATLPVVRACHMPVEAPARHCQPPQPSVQRKQRTRDPFEAAELGDEAEEAAPDPKESPAALVDQEDDWAELEKCMDDAVPTAEGSTMTEDEMDQHLSSLLFEESPAALVDQKDDWAELEKCMDDAAPTAEGSTMTEDEMDQHLSSLLFEEEEIPDAIAAPAPSPASKGSKSSLQDDLDLFRKIMDETLRRSSSGMAVDELAWT	(1 of 3) PTHR31989//PTHR31989:SF6 - FAMILY NOT NAMED // F12P19.8 PROTEINNA(1 of 131) PF02365 - No apical meristem (NAM) protein (NAM)		5	37.62- 82.87	49.3	(1 of 3) PTHR31989//PTHR31989:SF6 - FAMILY NOT NAMED // F12P19.8 PROTEINNA(1 of 131) PF02365 - No apical meristem (NAM) protein (NAM)	5607	chlo	11	noTP	0	62.3239	18.3099	5.45775	76.2324		PF02365	PTHR31989,PTHR31989:SF6				GO:0006355,GO:0003677	FALSE	FALSE	FALSE	FALSE	FALSE	FALSE	FALSE	FALSE	FALSE		FALSE		FALSE	AT3G17730.1	3.88e-13	22	247	50.6802	AT5G13180.1	2.17e-12	27	253	60.7233	AT3G17730.1	cluster391	NAC domain containing protein 28NAC domain containing protein 45NAC domain containing protein 86NAC domain containing protein 20NAC domain containing protein 71NAC domain containing protein 96NAC domain containing protein 11NAC domain containing protein 57	TRUE	0												#N/A	#N/A	FALSE	#N/A	TRUE	FALSE
cluster1005	Sevir.9G107000	Sevir.9G107000.1.p	567	MKFSAPSLSLSSTTCSTALYKELRWDAPKPSAPSSSLLSSLSSQHIPSPSLTLVPSACVSAWRPQFQTYTEKRAAPKPSGRMVSMVADEKAQPQLLSKKAACNSHGQDSSYFLGWEEYEKNPYDPVANPGGIIQMGLAENQLSFDLIEEWLEANPDALGLRRGGASVFRELALFQDYHGMPAFKNALARFMSEQRGYRVAFDPSNIVLTAGATSANEALVFCLADHGDAFLIPTPYYPGFDRDLKWRTGAEIVPVHCTSANGFRVTRAALDDAYRRAQKRRLRVKGVLITNPSNPLGTTSPRADLELLVDFVAAKGIHLVSDEIYSGTAFAEPGFVSVLEVVAARADAADGLSERVHVVYSLSKDLGLPGFRVGAIYSSNAAVVSAATKMSSFGLVSSQTQHLLASLLGDRDFTRRYIAENTRRIKERRDQLAEGLRAIGIECLESNAGLFCWVRMGSLMRAQSFEGEMELWKKVVFEVGLNISPGSSCHCREPGWFRVCFANMSAKTLDVALQRLADFAEANGSKGGAPTRRVLAGGPARTMSCPVVRFSWANRLTPGSADRKAER	(1 of 2) PTHR11751//PTHR11751:SF340 - SUBGROUP I AMINOTRANSFERASE RELATED // 1-AMINOCYCLOPROPANE-1-CARBOXYLATE SYNTHASE 11-RELATED(1 of 1) K14270 - aminotransferase (ACS10_12)(1 of 1) PTHR11751:SF284 - 1-AMINOCYCLOPROPANE-1-CARBOXYLATE SYNTHASE-LIKE PROTEIN 1(1 of 1) PTHR11751//PTHR11751:SF298 - SUBGROUP I AMINOTRANSFERASE RELATED // SUBFAMILY NOT NAMED		5	35.75- 56.3	48.9	(1 of 2) PTHR11751//PTHR11751:SF340 - SUBGROUP I AMINOTRANSFERASE RELATED // 1-AMINOCYCLOPROPANE-1-CARBOXYLATE SYNTHASE 11-RELATED(1 of 1) K14270 - aminotransferase (ACS10_12)(1 of 1) PTHR11751:SF284 - 1-AMINOCYCLOPROPANE-1-CARBOXYLATE SYNTHASE-LIKE PROTEIN 1(1 of 1) PTHR11751//PTHR11751:SF298 - SUBGROUP I AMINOTRANSFERASE RELATED // SUBFAMILY NOT NAMED	1316	chlo	12	cTP	0	6.87831	36.1552	14.4621	49.3827		PF00155	PTHR11751,PTHR11751:SF340		4.4.1.14	K01762	GO:0030170,GO:0009058	FALSE	FALSE	FALSE	FALSE	FALSE	FALSE	FALSE	FALSE	FALSE		FALSE		FALSE	AT2G22810.1	0	83	475	99.2505	AT2G22810.1	0	83	475	99.2505	AT2G22810.1	cluster225	ACC synthase 101-aminocyclopropane-1-carboxylic acid (acc) synthase 61-amino-cyclopropane-1-carboxylate synthase 2ACC synthase 11-amino-cyclopropane-1-carboxylate synthase 121-aminocyclopropane-1-carboxylate synthase 41-amino-cyclopropane-1-carboxylate synthase 81-aminocyclopropane-1-carboxylate synthase 111-aminocyclopropane-1-carboxylate synthase 9ACC synthase 51-amino-cyclopropane-1-carboxylate synthase 7	TRUE	0	Cre06.g306400.t1.2	6.29e-70	69	423	92.6525	Cre06.g306400.t1.2	2.68e-67	69	423	92.6525	Cre06.g306400.t1.2	cluster9138	(1 of 1) 4.4.1.14 - 1-aminocyclopropane-1-carboxylate synthase / S-adenosyl-L-methionine methylthioadenosine-lyase	TRUE	FALSE	TRUE	TRUE
cluster1006	Sevir.2G284501	Sevir.2G284501.1.p	566	MATAEAGPTTGKPACAVTFGRSTLLGRHLAAALAASGRWSAVAVVDPSPSPPPPPASPLVRHHAVDLSDPAGLASALAGAAAVFHVDATTAAASGSDGSFLSLHRLAAEGTRRLLAACRASGVGRVVYTGSADVVAAGARDVVNADEDSAPYPDKFGNAVSELRAQVEMMVLGADGVDGMRTCVLRPSNMFGPGDSSLLRFVAGYARSPLGKFVIGGGSNMSDFTYVENVAHANICAEQALCSNAASVAGKPFFVTNDEPMETWEFMNCIMEAMGCQRPRINLPAKMLLSAALFSNMIRHRLGFQMFSTPLLHPDTIYFLSCTRTFNTSKARRLLGYYPIVSLEDGIMRTVRSFSELSDNLGFSRKQRSCGSSKADKLLGSGTAADILLWRDEKRTFSFVTVLFLLFYWFLLSDRTFVSSAAKFLLVTSLALFIHGVLPSQVFGFTVEKVTSDHFEVSHSALRNSLMCLASAWNGGIHKLRVLAEGEDWSTLLKVFAFLYSIKLLLNFQFRFLMGLVLASLFIVFIVYEQCEEEIDSLVSNASFKIKWLMDRVVERMPASLKAYIS	(1 of 1) PF01370//PF02453 - NAD dependent epimerase/dehydratase family (Epimerase) // Reticulon (Reticulon)(1 of 2) PTHR10366//PTHR10366:SF471 - NAD DEPENDENT EPIMERASE/DEHYDRATASE // SUBFAMILY NOT NAMED(1 of 1) KOG1430//KOG1502 - C-3 sterol dehydrogenase/3-beta-hydroxysteroid dehydrogenase and related dehydrogenases // Flavonol reductase/cinnamoyl-CoA reductase(1 of 3) PTHR10366//PTHR10366:SF372 - NAD DEPENDENT EPIMERASE/DEHYDRATASE // SUBFAMILY NOT NAMED(1 of 1) PF01073//PF02453 - 3-beta hydroxysteroid dehydrogenase/isomerase family (3Beta_HSD) // Reticulon (Reticulon)		5	30.89- 71.42	50.4	(1 of 1) PF01370//PF02453 - NAD dependent epimerase/dehydratase family (Epimerase) // Reticulon (Reticulon)(1 of 2) PTHR10366//PTHR10366:SF471 - NAD DEPENDENT EPIMERASE/DEHYDRATASE // SUBFAMILY NOT NAMED(1 of 1) KOG1430//KOG1502 - C-3 sterol dehydrogenase/3-beta-hydroxysteroid dehydrogenase and related dehydrogenases // Flavonol reductase/cinnamoyl-CoA reductase(1 of 3) PTHR10366//PTHR10366:SF372 - NAD DEPENDENT EPIMERASE/DEHYDRATASE // SUBFAMILY NOT NAMED(1 of 1) PF01073//PF02453 - 3-beta hydroxysteroid dehydrogenase/isomerase family (3Beta_HSD) // Reticulon (Reticulon)	1044	chlo	13	noTP	3	5.47703	53.0035	9.54064	37.4558		PF01370,PF02453	PTHR10366,PTHR10366:SF372	KOG1430	1.1.1.170	K07748	GO:0050662,GO:0003824	FALSE	FALSE	FALSE	FALSE	FALSE	FALSE	FALSE	FALSE	FALSE		FALSE		FALSE	AT2G26260.1	2.56e-123	94	565	94.3327	AT2G26260.1	1.31e-118	97	565	97.3434	AT2G26260.1	cluster1709	3beta-hydroxysteroid-dehydrogenase/decarboxylase isoform 23beta-hydroxysteroid-dehydrogenase/decarboxylase isoform 13-beta hydroxysteroid dehydrogenase/isomerase family protein	TRUE	0	Cre12.g518650.t1.2	1.72e-51	60	402	84.6269	Cre12.g518650.t1.2	2.47e-49	60	402	84.6269	Cre12.g518650.t1.2	cluster9402	3-beta hydroxysteroid dehydrogenase	TRUE	FALSE	TRUE	TRUE
cluster1007	Sevir.9G420200	Sevir.9G420200.1.p	563	MATRPPAEGKPWDLAAHPRLAKGKVVGVVVLDGWGEAPPDPFNCIHAADTPTLDALKKAAPERWRLIKAHGTAVGLPTDDDMGNSEVGHNALGAGQIYAQGAKLVDLALASGKIYEGEGFKYIRQSFENGTLHLIGLLSDGGVHSRFDQLQLLLKGASEHGAKRVRVHVLTDGRDVLDGSSIRFVEMLEEDLARLREKGVDARIASGGGRMYVTMDRYENDWQVVKRGWDAHVLGEAPHKFKNALEAVKKLREDPKANDQYLPPFVIVDESGKPVGPIQDGDAVVTFNFRADRMVMLAKALEYENFDKFDRVRFPKIRYAGMLQYDGELKLPSHYLVAPPEIERTSGEYLARNGVRTYACSETVKFGHVTFFWNGNRSGCFNPSLEKYEEIPSDIGIPFNDQPKMKALEIAQKARDAILSRKFDQVRVNIANGDMVGHTGDIEATIVGCKAADEAVKIILDAIEQVGGIFVLTADHGNAEDMAKRDKSGKPLRDKDGKVQTLTSHTLNPVPIAIGGPGLAPGVRFRTDLPNAGLANVAATVMNLHGFEAPDHYEPTLIEVVDK	(1 of 6) 5.4.2.12 - Phosphoglycerate mutase (23-diphosphoglycerate-independent) / Phosphoglyceromutase(1 of 2) 5.4.2.11//5.4.2.12 - Phosphoglycerate mutase (23-diphosphoglycerate-dependent) / Phosphoglyceromutase // Phosphoglycerate mutase (23-diphosphoglycerate-independent) / Phosphoglyceromutase		5	80.07- 82.14	80.6	(1 of 6) 5.4.2.12 - Phosphoglycerate mutase (23-diphosphoglycerate-independent) / Phosphoglyceromutase(1 of 2) 5.4.2.11//5.4.2.12 - Phosphoglycerate mutase (23-diphosphoglycerate-dependent) / Phosphoglyceromutase // Phosphoglycerate mutase (23-diphosphoglycerate-independent) / Phosphoglyceromutase	2626	cyto	7	noTP	0	9.94671	27.8863	18.1172	53.9964		PF06415,PF01676	PTHR31637,PTHR31637:SF3		5.4.2.12,5.4.2.11	K15633	GO:0030145,GO:0006007,GO:0005737,GO:0004619,GO:0046872,GO:0003824	FALSE	FALSE	FALSE	FALSE	FALSE	FALSE	FALSE	FALSE	FALSE		FALSE		FALSE	AT1G09780.1	0	99	558	100.065	AT1G09780.1	0	99	558	100.065	AT1G09780.1	cluster3026	Phosphoglycerate mutase23-bisphosphoglycerate-independent	TRUE	0	Cre06.g272050.t1.2	0	97	627	87.2536	Cre06.g272050.t1.2	0	97	627	87.2536	Cre06.g272050.t1.2	cluster7161	Phosphoglycerate mutase, 2,3-bisphosphoglycerate-independent	TRUE	FALSE	TRUE	TRUE
cluster1008	Sevir.5G170200	Sevir.5G170200.1.p	561	MAANAAAAAMAAASLCDDLEPATVRTRIRDVLAAGAARAGERVVVGGWVRTGREQGKGSFAFLELSDGSCAATLQVIVDATVHPLARLTATGTSVLVEGDIKEPPEGTKQNVELKVSRVLEVGEVDAAAYPLPKGKVKLTLEKLRDVVHLRSRTNTIGAVARIRHQLACATHRFFDENGFLYVHTPIITTSDCEGAGEMFQVTTLFSQAEKTEKELKENPAPSDSEIEAAKVLVKEKGDAVAQLKAAKASKQDISAAVDVLHRAKENVSKLEERSKLKPGIPRRDDGSIAFENDFFKRQAFLTVSGQLQVETYACALSSVYTFGPTFRAENSHTSRHLAEFWMVEPELAFANLQDDMNCAEKYVQYLCKWLLEHCREDMEFMVKNYDKSAIERLELVSSTPFVRISYTKAVELLKNVTDKKFDNKVEWGIDLASEHERYLTEDIFKKPVIVYNYPKGIKAFYMRLNDDDKTVAAMDVLVPKVGELIGGSQREERLDALKQRILDAGLPLEPYEWYLDLRRFGSVKHSGFGLGFERMILFATGMENIRDVIPFPRYPGRADL	(1 of 3) K01893 - asparaginyl-tRNA synthetase (NARS asnS)(1 of 3) PTHR22594:SF34 - ASPARAGINE--TRNA LIGASE MITOCHONDRIAL-RELATED(1 of 1) PTHR22594:SF6 - ASPARAGINE--TRNA LIGASE MITOCHONDRIAL(1 of 2) PTHR22594//PTHR22594:SF36 - ASPARTYL/LYSYL-TRNA SYNTHETASE // ASPARAGINE--TRNA LIGASE CYTOPLASMIC 2		5	33.75- 76.28	56.3	(1 of 3) K01893 - asparaginyl-tRNA synthetase (NARS asnS)(1 of 3) PTHR22594:SF34 - ASPARAGINE--TRNA LIGASE MITOCHONDRIAL-RELATED(1 of 1) PTHR22594:SF6 - ASPARAGINE--TRNA LIGASE MITOCHONDRIAL(1 of 2) PTHR22594//PTHR22594:SF36 - ASPARTYL/LYSYL-TRNA SYNTHETASE // ASPARAGINE--TRNA LIGASE CYTOPLASMIC 2	6344	extr	6	noTP	0	6.41711	47.2371	14.2602	38.5027		PF00458,PF01336,PF00152	PTHR22594,PTHR22594:SF34		6.1.1.22	K01893	GO:0006418,GO:0005524,GO:0004812,GO:0003676,GO:0000166	FALSE	FALSE	FALSE	FALSE	FALSE	FALSE	FALSE	FALSE	FALSE		FALSE		FALSE	AT5G56680.1	0	99	573	97.0995	AT5G56680.1	0	99	573	97.0995	AT5G56680.1	cluster799	asparaginyl-tRNA synthetase 2Class II aminoacyl-tRNA and biotin synthetases superfamily proteinClass II aaRS and biotin synthetases superfamily protein	TRUE	0	Cre03.g193800.t1.1	0	87	501	97.5928	Cre03.g193800.t1.1	0	87	501	97.5928	Cre03.g193800.t1.1	cluster8302	Aspartyl-tRNA synthetase	TRUE	FALSE	TRUE	TRUE
cluster1009	Sevir.8G061800	Sevir.8G061800.1.p	557	RCTSFGIKKLTSKKGAARGGSNQTGFSDGGIQSKRSKGNQSVQSNKSKGAHAGSSERSSADGGKFKRVNTRRAAAHTESSGRNSADGVNSIMVADGGVNSTMVGADCEHSERNSANGASHGVNSQLNCASDGVNSQLNGASDGVNSQLNGASDGVNSQLNGSKRVLGDAPKRGRAKMSRTKLKMAPRSGRVELAPKGHRQFNYVAYNPKGLKYPSQVGAILKWEYLGIIRVYDEQGNVVKQHLALSWNDYYWKKNRDGICYARRVKQEFWKLFTVHPRHRVTVDKILEAYLVRRVSNMVYQLRLEAVKMYFHLRDETCDDTRARTIELTEEQYLTCRLECDEYKRKRKIAQDCCMSSEDNAQNRGGSRNFSETQQLLEHTFGPEKSGTLNTYAVMKSGFKTVDITGRAAPIPSQKAQKCLDDYGQLVSDENSQELDGKALHIAGNGMKHGHVPIGDGAVDKAIVLIHSKSVGFKPINPTDYDRVLKENEQLKETNGILFEENSVNRALIMAMYSDFGREPPAELLRCLESIDARRQQVTNFTECLHNLCFVSAIHFI			5	34.65- 72.39	52.8	NA		chlo	7	noTP	0	37.8815	29.623	10.5925	59.7846	65.4162		PTHR33157,PTHR33157:SF3					TRUE	FALSE	FALSE	FALSE	FALSE	FALSE	FALSE	FALSE	FALSE		FALSE		TRUE												#N/A	#N/A	FALSE	#N/A												#N/A	#N/A	FALSE	#N/A	FALSE	FALSE
cluster1010	Sevir.2G149400	Sevir.2G149400.1.p	554	MGRRPRRREPPASNHTHGPTEAVREERVTEGVRPAGKKLRCERSGFGKAFKLEVLRESTDGFSDERLLGEGGFGRVYKARLQNGDMIAVKKFTSTILGINDTQFENEASHLMRLKHPNIVQLVGYCSHTEMVPVVHEGSYVLAEKRERLICLEYLPHGSLHGHLSDESSGLDWDTRYKIIEGICYGLHYLHEKWQAGTPIIHMDLKPKNILLDDNMVPKIADFGLSRLFGVEQTQACTTSQFGTIGYMAPEYRDKGLITKKLDIFSLGVIIIEIMTGRRDYPDEIETSSQEFIELVLKNWRNRLEKAQRYTSGISPFPSSHREIDYLQIRRCIQIGLACVKHDLAKRPTALKIMNMLHGLEGPEEEVRAASTRRIDPTKRHRDCLLEVDDSEPRSLMLDDMKSKVAKLTEKGGLLNAEAIEKLVHLLQLDQTEEKMDVSDRVKLADVIAATENPVWLDRLVQSRGLLVLNSWVDEAHQKEADKPMQELLLALLRALAILPINLSALQSCSIGKSVNHLRSHRNLEIQKKAKSLVEDWKRRVDTEMKSSDVWIRK	(1 of 19) K04733 - interleukin-1 receptor-associated kinase 4 (IRAK4)(1 of 1) PF00069//PF08711 - Protein kinase domain (Pkinase) // TFIIS helical bundle-like domain (Med26)(1 of 1416) 2.7.11.1 - Non-specific serine/threonine protein kinase / Threonine-specific protein kinase		5	38.2- 71.09	54	(1 of 19) K04733 - interleukin-1 receptor-associated kinase 4 (IRAK4)(1 of 1) PF00069//PF08711 - Protein kinase domain (Pkinase) // TFIIS helical bundle-like domain (Med26)(1 of 1416) 2.7.11.1 - Non-specific serine/threonine protein kinase / Threonine-specific protein kinase	7056	mito	5	noTP	1	9.20578	46.5704	11.1913	42.2383		PF08711,PF00069	PTHR27002,PTHR27002:SF111	KOG1187	2.7.11.1		GO:0006351,GO:0005634,GO:0003677,GO:0006468,GO:0005524,GO:0004672	FALSE	FALSE	FALSE	FALSE	FALSE	FALSE	FALSE	FALSE	FALSE		FALSE		FALSE	AT1G67520.6	1.87e-65	59	826	39.6429	AT1G67520.6	2.68e-62	63	826	42.3305	AT1G67520.6	cluster26	receptor kinase 3Protein kinase superfamily proteinreceptor kinase 1receptor kinase 2S-locus lectin protein kinase family proteinG-type lectin S-receptor-like Serine/Threonine-kinaseS-domain-1 13S-domain-1 29lectin protein kinase family proteinS-locus related protein SLR1 putative (S1)S-locus glycoprotein family proteinCurculin-like (mannose-binding) lectin family protein	TRUE	0	Cre12.g532050.t1.2	3.72e-28	42	930	25.0645	Cre12.g532050.t1.2	1.97e-29	42	930	25.0645	Cre12.g532050.t1.2	cluster866	(1 of 1) PF00069//PF04564//PF12796 - Protein kinase domain (Pkinase) // U-box domain (U-box) // Ankyrin repeats (3 copies) (Ank_2)(1 of 1) K04733 - interleukin-1 receptor-associated kinase 4 (IRAK4)	TRUE	FALSE	TRUE	TRUE
cluster1011	Sevir.9G182300	Sevir.9G182300.1.p	551	MLLQETTAADDAMSSSLPAPAMLAATAAAVLFGGLVVMAVLYRRNKAEVVSTKGTGGGKGLPPGPRGLPVLGNMHQMLANKPVHRWLDGLLADAGGGIVRVRLGPVHVVAISCPEMAREVLRGRNDAVFADRPTTFAAESFSVGYRSASISPFGDQWRKMRRVLTAEVLAPGTEHRLRAVREGEADHLVRYVRALCGGGGVDVRHVARHFCGNVIRMLTLGRRHFAAAPPACGTGGPGRDEAEHVDALFATLNYLDAFCVSDYFPALVGLDLDGHERVVRGIMRTLRRLHDPVVEERVEEWRQLRKAGERRDPADFLDVLASLNDAAGRPLLTVDEIKAQIIDIMIATVDNPSNAAEWALAEMLNRPEVMARAVAELDAVVGRDRLVAERDVRELNYLKACIREAFRLHPYHPFNPPRVAMADTSVAGYAIPKGSQVILSRVGLGRNPNVWEDPLEFRPERHLLDGGGVSLSEPELRFISFSTGRRGCPGLSLGTVITVMLLGRLLQGFDWSAPPGVGRVELREAATSLVRVEPLVLRATPRLPAHLYEAK	(1 of 5) 1.14.13.41 - Tyrosine N-monooxygenase / Tyrosine N-hydroxylase(1 of 2) K13027 - tyrosine N-monooxygenase (CYP79A1)		5	49.81- 61.01	54.1	(1 of 5) 1.14.13.41 - Tyrosine N-monooxygenase / Tyrosine N-hydroxylase(1 of 2) K13027 - tyrosine N-monooxygenase (CYP79A1)	7087	chlo	5	noTP	1	5.08167	46.824	9.07441	44.1016		PF00067	PTHR24298,PTHR24298:SF143	KOG0156	1.14.13.41		GO:0055114,GO:0020037,GO:0016705,GO:0005506	FALSE	FALSE	FALSE	FALSE	FALSE	FALSE	FALSE	FALSE	FALSE		FALSE		FALSE	AT2G22330.2	0	99	567	96.381	AT4G39950.2	0	98	582	92.9485	AT4G39950.2	cluster261	cytochrome P450 family 79 subfamily B polypeptide 3cytochrome P450 family 79 subfamily B polypeptide 2cytochrome P450 family 79 subfamily C polypeptide 1cytochrome p450 79f1cytochrome P450 family 79 subfamily F polypeptide 2cytochrome p450 79c2cytochrome P450 family 79 subfamily A polypeptide 3 pseudogenecytochrome P450 family 79 subfamily A polypeptide 4 pseudogenephenylalanine N-monooxygenase-like proteinCytochrome P450 superfamily protein	TRUE	0	Cre16.g678437.t1.1	4.3e-20	36	651	30.5253	Cre07.g356250.t1.1	4.11e-19	88	533	91.137	Cre07.g356250.t1.1	cluster831	Cytochrome P450 CYP4 superfamilyCytochrome P450 CYP197 superfamily	TRUE	FALSE	TRUE	TRUE
cluster1012	Sevir.7G310000	Sevir.7G310000.1.p	550	MILLLRVTNSIGEACLQVKPESLRTAGFAWMGIWFNRHAISQCARSLIAVCSELHFGARSFCNKLNDGIAPKDKRLVRFDRKLIDMFALHALLQLCAKRRCLLIGKGCHGLAIHLGLASDTITCNILINLYTKCGMNDCARHVFDAMPFRSVVSWNTMIAGYTCNGDDLQALKLFSKMHQEGQHMSEFTLSSTLRACAAKFATIECKQLHTIAIKLAFDSNSFVGTAVLDVYAKCNMINDACLVFEKISEKTAVTWSTFFAGLVQNGLHEDALRLFQSSQREGVQLTEFTLSAILSTCASLALMIEGIQLHAVIFKYGFHSNLFVASSLVDVYARCGQIEEAYLIFVDMKHKNVVVWNAMITSFTRHGNFWEAMILFEKMHQSGISPNEVTYLSMLSVCGHAGLVEEARCYFSLLISDQSVKPNVVHYSCMVDVLGRSGKTDEAWELIQQMPFEPTASMWGSLLGSCRKYRNIGLARIAAEQLFKLEPENGGNHALLSDVYAAGGSWENAVLARKHLNNRGAKKDVGSSWIYTKGKAHMFGCEQKEELFV	(1 of 31) PF01535//PF12854//PF13041 - PPR repeat (PPR) // PPR repeat (PPR_1) // PPR repeat family (PPR_2)(1 of 172) PF01535//PF13041 - PPR repeat (PPR) // PPR repeat family (PPR_2)(1 of 418) PF01535 - PPR repeat (PPR)		5	30.84- 32.59	32.2	(1 of 31) PF01535//PF12854//PF13041 - PPR repeat (PPR) // PPR repeat (PPR_1) // PPR repeat family (PPR_2)(1 of 172) PF01535//PF13041 - PPR repeat (PPR) // PPR repeat family (PPR_2)(1 of 418) PF01535 - PPR repeat (PPR)	7090	chlo	7	noTP	0	0	68	4	28		PF12854,PF01535,PF13041	PTHR24015,PTHR24015:SF723					FALSE	FALSE	FALSE	FALSE	FALSE	FALSE	FALSE	FALSE	FALSE		FALSE		FALSE	AT5G04780.1	0	84	636	72.7736	AT5G04780.1	1.19e-173	84	636	72.7736	AT5G04780.1	cluster2	Pentatricopeptide repeat (PPR) superfamily proteinTetratricopeptide repeat (TPR)-like superfamily proteinPentatricopeptide repeat (PPR-like) superfamily proteinpentatricopeptide (PPR) repeat-containing proteinmitochondrial editing factor 22pentatricopeptide (PPR) repeat proteinmitochondrial RNAediting factor 1	TRUE	0	Cre10.g437150.t1.2	1.66e-22	79	963	45.2015	Cre10.g437150.t1.2	2.66e-23	79	963	45.2015	Cre10.g437150.t1.2	cluster825	PPR-Cyclin protein	TRUE	FALSE	TRUE	TRUE
cluster1013	Sevir.5G066200	Sevir.5G066200.1.p	548	MAMGSPRRRAPRPMPLPLLLLLFFLVAGSGEANAAVRGADDGARPSPIKNVVVLALENRSFDHMLGWTRRLLGLPVDGLTGAECNPNSANSTTTSSSSSICVSADADLVVPDDPGHSFEDVLEQVFGNISSGAGTAAAQPSMSGFVRSALSVNALLSSAVMRAFRPSLLPTFSALAPAFAVFDRWFSSIPGPTQPNRLFLYSATSRGAVAHDKLDLLLGYPQRTIFDSLAADGRGFGVYFKTIPTVLFYRRLRALRYAARSFHRYDAAFRDHARRGVLPALSVIEPRYFDLTGTPADDDHPAHDVANGQRLVKDVYEALRASPQWNQTLLIVTYDEHGGFYDHVATPTAGVPSPDGIRGPPPFFFKFDRLGVRVPTIMVSPWIKKGTVVGRPAGPTDTSEFEHSSIPATLKKIFNLSSDFLTKRDAWAGTFEHIFTELDQPRTDCPETLPEVPFERPTPPNEHGWLSDFQRELVELASFLNGDYMLTSLAQETRRKKMTVKQADAYVRRAITGFLQASKQAVRLGANESAIVTMRSSLTSKTTTSSSP	(1 of 1) PTHR31956//PTHR31956:SF2 - FAMILY NOT NAMED // NON-SPECIFIC PHOSPHOLIPASE C6(1 of 1) PTHR31956//PTHR31956:SF9 - FAMILY NOT NAMED // NON-SPECIFIC PHOSPHOLIPASE C1(1 of 1) PTHR31956//PTHR31956:SF10 - FAMILY NOT NAMED // NON-SPECIFIC PHOSPHOLIPASE C2(1 of 4) 3.1.4.3 - Phospholipase C / Lipophosphodiesterase I		5	49.32- 50.19	49.7	(1 of 1) PTHR31956//PTHR31956:SF2 - FAMILY NOT NAMED // NON-SPECIFIC PHOSPHOLIPASE C6(1 of 1) PTHR31956//PTHR31956:SF9 - FAMILY NOT NAMED // NON-SPECIFIC PHOSPHOLIPASE C1(1 of 1) PTHR31956//PTHR31956:SF10 - FAMILY NOT NAMED // NON-SPECIFIC PHOSPHOLIPASE C2(1 of 4) 3.1.4.3 - Phospholipase C / Lipophosphodiesterase I	4095	mito	5	SP	0	18.0657	39.9635	8.94161	51.0949		PF04185	PTHR31956,PTHR31956:SF2		3.1.4.3	K01114	GO:0016788	FALSE	FALSE	FALSE	FALSE	FALSE	FALSE	FALSE	FALSE	FALSE		FALSE		FALSE	AT1G07230.1	0	91	534	93.5562	AT1G07230.1	0	91	534	93.5562	AT1G07230.1	cluster607	non-specific phospholipase C1non-specific phospholipase C5non-specific phospholipase C4non-specific phospholipase C3non-specific phospholipase C6non-specific phospholipase C2	TRUE	0												#N/A	#N/A	FALSE	#N/A	TRUE	FALSE
cluster1014	Sevir.5G013600	Sevir.5G013600.1.p	547	MSSEPPPTAASASAADELATDLSAATLSKKQLKKDARKAEKAEKAAQRQQQQQQPADAEDPFAANYGDVPVEEIQSKAISGRSWTKIGDLDAAAAGRSVLIRGATQAIRPVSKKMAFVVLRQSMSTVQCVLVASADAGVSTQMVRFATALSKESIVDVEGVVSLPKEPLKATTQQVEIQVRKIYCINRAIPTLPINLEDAARSEAEFEKAEQAGEKLVRVGQDTRLNYRAIDLRTPANQAIFRIQCQVENKFREFLLSKDFVGIHTPKLISGSSEGGAAVFKLLYNGQPACLAQSPQLYKQMAICGGYERVFEVGPVFRAENSNTHRHLCEFVGLDAEMEIKEHYFEVCDIIDGLFVSIFKHLTENCKKELETINRQYPFEPLQYLEKTLKLTYEEGIQMLKEAGTEIEPMGDLNTEAEKKLGRLVKEKYGTDFFILYRYPLAVRPFYTMPCYDNPAYTNSFDVFIRGEEIISGAQRIHTPELLAKRATECGIDVSTISAYIESFSYGAPPHGGFGVGLERVVMLFCALNNIRKTSMFPRDPQRLVP	(1 of 3) K01876 - aspartyl-tRNA synthetase (DARS aspS)(1 of 6) 6.1.1.12 - Aspartate--tRNA ligase / Aspartyl-tRNA synthetase(1 of 1) PTHR22594//PTHR22594:SF33 - ASPARTYL/LYSYL-TRNA SYNTHETASE // ASPARTATE--TRNA LIGASE CYTOPLASMIC		5	46.6- 83.54	62.4	(1 of 3) K01876 - aspartyl-tRNA synthetase (DARS aspS)(1 of 6) 6.1.1.12 - Aspartate--tRNA ligase / Aspartyl-tRNA synthetase(1 of 1) PTHR22594//PTHR22594:SF33 - ASPARTYL/LYSYL-TRNA SYNTHETASE // ASPARTATE--TRNA LIGASE CYTOPLASMIC	2351	chlo	5	noTP	0	10.6033	41.6819	16.6362	41.6819		PF01336,PF00152	PTHR22594,PTHR22594:SF33		6.1.1.12	K01876	GO:0003676,GO:0006418,GO:0005524,GO:0004812,GO:0000166	FALSE	FALSE	FALSE	FALSE	FALSE	FALSE	FALSE	FALSE	FALSE		FALSE		FALSE	AT4G31180.1	0	99	559	97.0519	AT4G31180.1	0	99	559	97.0519	AT4G31180.1	cluster3030	Class II aminoacyl-tRNA and biotin synthetases superfamily protein	TRUE	0	Cre06.g279150.t1.2	0	92	546	92.337	Cre06.g279150.t1.2	0	92	546	92.337	Cre06.g279150.t1.2	cluster7857	Aspartyl-tRNA synthetase	TRUE	FALSE	TRUE	TRUE
cluster1015	Sevir.2G401100	Sevir.2G401100.1.p	544	MRRFAADRARRAVAASLRGAASSSRTAPLPLPLAPAQRHPAPPMGAAAMAAAMARTMSTAAAGTPAVSLDTINPKVLKCEYAVRGEIVTHAQNLQQELQKNPDSLPFDEILYCNIGNPQSLGQQPVTYFREVLSLCDHPALLDKSETHALYSSDAIERAWQILDKIPGRATGAYSHSQGIKGLRDEIAAGIAARDGFHASGDNIFLTDGASPAVHMMMQLLIRSEKDGILCPIPQYPLYSASIALHGGSLVPYFLDEETGWGLEVDELKKQLEEARSKGITVRALVVINPGNPTGQVLAEENQKKIVEFCKNEGLVLLADEVYQENIYVEDKQFHSFKKIARSLGYTDDDLPLASFQSVSKGYYGECGKRGGYMEITGFSPEVREQIYKVASVNLCSNVSGQILASLVMNPPKTGDESFESFMVERDGILSSLARRAKALEEAFNSLEGITCNKAEGAMYLFPRLHLPQKAIGAAQAAGTPPDAYYAKRLLEATGIVVVPGSGFGQVPGTWHFRCTILPQEDKIPAIISRFKEFHEKFMDEFRD	(1 of 1) PTHR11751//PTHR11751:SF409 - SUBGROUP I AMINOTRANSFERASE RELATED // SUBFAMILY NOT NAMED(1 of 1) PTHR11751//PTHR11751:SF393 - SUBGROUP I AMINOTRANSFERASE RELATED // SUBFAMILY NOT NAMED(1 of 2) PTHR11751//PTHR11751:SF369 - SUBGROUP I AMINOTRANSFERASE RELATED // SUBFAMILY NOT NAMED(1 of 1) KOG0258 - Alanine aminotransferase(1 of 1) 2.3.2.2//2.6.1.2//2.6.1.4//2.6.1.44 - Gamma-glutamyltransferase / Glutamyl transpeptidase // Alanine transaminase / Glutamic--pyruvic transaminase // Glycine transaminase / Glycine aminotransferase // Alanine--glyoxylate transaminase / Alanine--glyoxylate aminotransferase		5	50.52- 81.38	63.4	(1 of 1) PTHR11751//PTHR11751:SF409 - SUBGROUP I AMINOTRANSFERASE RELATED // SUBFAMILY NOT NAMED(1 of 1) PTHR11751//PTHR11751:SF393 - SUBGROUP I AMINOTRANSFERASE RELATED // SUBFAMILY NOT NAMED(1 of 2) PTHR11751//PTHR11751:SF369 - SUBGROUP I AMINOTRANSFERASE RELATED // SUBFAMILY NOT NAMED(1 of 1) KOG0258 - Alanine aminotransferase(1 of 1) 2.3.2.2//2.6.1.2//2.6.1.4//2.6.1.44 - Gamma-glutamyltransferase / Glutamyl transpeptidase // Alanine transaminase / Glutamic--pyruvic transaminase // Glycine transaminase / Glycine aminotransferase // Alanine--glyoxylate transaminase / Alanine--glyoxylate aminotransferase	2092	mito	10	mTP	0	7.16912	43.3824	12.6838	43.9338		PF00155	PTHR11751,PTHR11751:SF369		2.6.1.2	K00814	GO:0030170,GO:0009058	FALSE	FALSE	FALSE	FALSE	FALSE	FALSE	FALSE	FALSE	FALSE		FALSE		FALSE	AT1G72330.3	0	100	554	98.3755	AT1G72330.3	0	100	554	98.3755	AT1G72330.3	cluster1131	alanine aminotransferase 2alanine aminotransferasalanine-2-oxoglutarate aminotransferase 2glutamate:glyoxylate aminotransferase	TRUE	0	Cre06.g284700.t1.2	0	87	528	89.8011	Cre06.g284700.t1.2	0	87	528	89.8011	Cre06.g284700.t1.2	cluster1157	Alanine aminotransferase	TRUE	FALSE	TRUE	TRUE
cluster1016	Sevir.5G244500	Sevir.5G244500.1.p	542	MMGHRTCEAIYILLSVLSASTTVLASSNSDGLIRIPLKKRSIMESIYGDLLPRTSTVESQAAAGRDVYDPVRSAIVQAREREHQMLVEAAAMERRRKYYWSYRGSGENSSGEPIPLKNFLNAQYFGQIGVGCPPQNFTVVFDTGSANLWVPSAKCFFSLACLFHPKYESSLSSTYKPNGTPASIHYGTGAIAGFYSEDQVTVGNLVVQNQEFIEATHEPGFTFLLAKFDGILGLGFQEISVEGSVPVWYNMVNQRLVQEPVFSFWLNRNPIEGEGGEIVFGGADQQHYKGSHTYTRVTRKGYWQFEMGDFLIGGKSTGICVDGCAAIADSGTSLIAGPLVAIAQIHEQIGAAGVVNHECKQVVAGYGQQMLELLKAQTQPAQVCSKIGLCTFDGKHGIGAGIESEAGSVDGMSDAICKACEMIVFWMRSELNPNKTKEGTLEYVDRLCENMPDPVGSHVDCRHVDSLQTVAFSIGGRAFELQPEQYVLKVGEGFMAHCISGFTALDIPPPIGPLWILGDVFMGAYHTIFDYGKMRVGFADSA	(1 of 1) PTHR13683//PTHR13683:SF312 - ASPARTYL PROTEASES // SUBFAMILY NOT NAMED(1 of 1) PTHR13683//PTHR13683:SF311 - ASPARTYL PROTEASES // SUBFAMILY NOT NAMED(1 of 1) PTHR13683:SF286 - ASPARTIC PROTEINASE A1-RELATED(1 of 2) PTHR13683//PTHR13683:SF344 - ASPARTYL PROTEASES // SUBFAMILY NOT NAMED		5	52.39- 64.38	58.3	(1 of 1) PTHR13683//PTHR13683:SF312 - ASPARTYL PROTEASES // SUBFAMILY NOT NAMED(1 of 1) PTHR13683//PTHR13683:SF311 - ASPARTYL PROTEASES // SUBFAMILY NOT NAMED(1 of 1) PTHR13683:SF286 - ASPARTIC PROTEINASE A1-RELATED(1 of 2) PTHR13683//PTHR13683:SF344 - ASPARTYL PROTEASES // SUBFAMILY NOT NAMED	1003	chlo	8	SP	0	0	25.8303	28.4133	45.7565		PF05184,PF03489,PF00026	PTHR13683,PTHR13683:SF311	KOG1339	3.4.23.40	K08245	GO:0006629,GO:0006508,GO:0004190	FALSE	FALSE	FALSE	FALSE	FALSE	FALSE	FALSE	FALSE	FALSE		FALSE		FALSE	AT4G04460.1	0	86	509	91.7446	AT4G04460.1	0	98	509	104.546	AT4G04460.1	cluster1759	Saposin-like aspartyl protease family proteinaspartic proteinase A1	TRUE	0	Cre04.g226850.t1.2	2.45e-101	82	579	76.9016	Cre04.g226850.t1.2	1.36e-95	82	579	76.9016	Cre04.g226850.t1.2	cluster7569	Pepsin-type aspartyl protease	TRUE	FALSE	TRUE	TRUE
cluster1017	Sevir.3G060100	Sevir.3G060100.1.p	542	MAPITKEEEGGEAWESRLRRRRTPAGSPTPPAGTAPSPPPSQRGKRERPGASRGRKRARATGREDEKDAEAAAASASPPAGHASSGASSGTSSPLRWPELPRAVLGEDSYGEQILEPFHEIDPAIVRAHGKLKTKYFAKLDRQLKLVSLDQRIPSSCMVDPRLLSVRKAATNSILQIAKVTVGLSSYIDDKMLGRTSGFLIDWDVENRIGTVLTSALVIQSKSPSLDEWSATDEYATHAEVRVHFMDKAATTVVANLLHYDKHYNLALFKVSMDLSAQIPSFTSELKFAEEVFVLGRDEGRYLTIDHGNVAYEGPSRLQRHHYMFITCRINKLGIGGPVINHGGQVAGMYSHPGLAFTPSSIILRCLQMWKSFNCIPRLHVGMKFSAISLLDLPHREVIACKCDIDDGLIVTQVSEGSIAEKLGVRHGDIIKSWNGENISTTIELENFLLDMCEKHLDKGNSIGSSVDLSIGIFHTRKGKHGTIKMTVNVSDDVEVIAEGTYPVTTADCTSGDDDDSGIIQGERVSRETPDDEDGDMESYFF	(1 of 4) PTHR22939//PTHR22939:SF100 - SERINE PROTEASE FAMILY S1C HTRA-RELATED // SUBFAMILY NOT NAMED(1 of 1) PTHR22939//PTHR22939:SF102 - SERINE PROTEASE FAMILY S1C HTRA-RELATED // SUBFAMILY NOT NAMEDNA		5	33.86- 45.61	38.6	(1 of 4) PTHR22939//PTHR22939:SF100 - SERINE PROTEASE FAMILY S1C HTRA-RELATED // SUBFAMILY NOT NAMED(1 of 1) PTHR22939//PTHR22939:SF102 - SERINE PROTEASE FAMILY S1C HTRA-RELATED // SUBFAMILY NOT NAMEDNA	7112	nucl	7	noTP	0	25.6458	14.3911	26.7528	58.8561		PF13365	PTHR22939,PTHR22939:SF100		3.4.21.107			FALSE	FALSE	FALSE	FALSE	FALSE	FALSE	FALSE	FALSE	FALSE		TRUE		FALSE	AT5G27660.2	1.73e-06	25	436	31.1353	AT5G27660.2	3.81e-08	48	436	59.7798	AT5G27660.2	cluster7317	Trypsin family protein with PDZ domain-containing protein	TRUE	0												#N/A	#N/A	FALSE	#N/A	TRUE	FALSE
cluster1018	Sevir.9G295700	Sevir.9G295700.1.p	541	MAAGGGVGGVADKKAPEAFGLSRHVAEAEMEEEHGGSGESSVKSKLSGFLWHGGSAYDAWFSCASNQVAQVLLTLPYSFAQLGMLSGILFQLFYGLLGSWTAYLISILYLEYRTRRERDKVDFRNHVIQWFEVLDGLLGRHWRNAGLAFNCTFLLFGSVIQLIGCASNIYYVNDRLDKRTWTYIFGACCATTVFIPSFHNYRVWSFLGLVMTTYTAWYIAVASLVNGQVEGVTHSGPTRIVLYFTGATNILYTFGGHAVTVEIMHAMWRPQKFKSIYLLATVYVLTLTLPSAAAAYWAFGDALLTHSNALALLPRTAFRDAAVVLMLIHQFITFGFACTPLYFVWEKLIGLHDCRSLCKRAAARLPVVVPIWFLAIIFPFFGPINSAVGSLLVSFTVYIIPALAHMVTFRSPQSRENAVERPPRFAGGWTGAYVINSFVVAWVLVVGFGFGGWASITNFVQQVNTFGLFAKCYQCPPHLTAPPAAPFAPPPMAPAPAMLPATVFNATGFFPPVPSPAPAPSPMMNFFLRHHHHRHHGRHGL	(1 of 1) PTHR22950//PTHR22950:SF242 - AMINO ACID TRANSPORTER // SUBFAMILY NOT NAMED(1 of 1) PTHR22950//PTHR22950:SF317 - AMINO ACID TRANSPORTER // SUBFAMILY NOT NAMED(1 of 2) PTHR22950//PTHR22950:SF256 - AMINO ACID TRANSPORTER // AUXIN TRANSPORTER PROTEIN 1-RELATED(1 of 1) PTHR22950//PTHR22950:SF3 - AMINO ACID TRANSPORTER // AUXIN TRANSPORTER-LIKE PROTEIN 2-RELATED		5	75.43- 82.9	78.5	(1 of 1) PTHR22950//PTHR22950:SF242 - AMINO ACID TRANSPORTER // SUBFAMILY NOT NAMED(1 of 1) PTHR22950//PTHR22950:SF317 - AMINO ACID TRANSPORTER // SUBFAMILY NOT NAMED(1 of 2) PTHR22950//PTHR22950:SF256 - AMINO ACID TRANSPORTER // AUXIN TRANSPORTER PROTEIN 1-RELATED(1 of 1) PTHR22950//PTHR22950:SF3 - AMINO ACID TRANSPORTER // AUXIN TRANSPORTER-LIKE PROTEIN 2-RELATED	3861	cyto	8	noTP	10	2.03327	65.0647	0	34.9353	80.9734	PF01490	PTHR22950,PTHR22950:SF317	KOG1303		K13946		FALSE	FALSE	FALSE	FALSE	FALSE	FALSE	FALSE	FALSE	FALSE		TRUE		TRUE	AT2G38120.1	0	86	486	95.9095	AT2G38120.1	0	86	486	95.9095	AT2G38120.1	cluster1169	like AUXIN RESISTANT 2Transmembrane amino acid transporter family proteinlike AUX1 3like AUXIN RESISTANT 1	TRUE	0												#N/A	#N/A	FALSE	#N/A	TRUE	FALSE
cluster1019	Sevir.9G382800	Sevir.9G382800.1.p	540	MSMMTNAAAAPLLTGSQEAEPAKQPSIDDVIETYIGATRFLQLLKAVFVAFAWAFDAQQVFISAFTDAEPHWHCLAASTGNNSSCSPAAASPCDLPPGSWAWDRPAVASLVSEWALNCAGPALVTLPASSFFAGCLAGGFLLTTLADSLLGRKKMLLVSLVSMSVSGVLTASATNVWAYAALRFVSGFFRSTVGTCALVLSTELVGKRGRDRVNVASFFCFAVGFLSLPALAYAFRDASWRNMYLWTSVPCLCYSILVYFLVQESPRWLLVRGRKQEAVDALRQIISLNGRSDTTAASFCMLDACAADADSAGGGVFATLRAVWERRWALRRLAAMMAASFGVGMVYFGMPLNVGSLGSNLYLSVAYNALAELPSAALACVLISRAGRRGSVIALAAASGACSLACAAIPRGAAAARMSAEVLSFFAACTAIDVMLVYSTELFPTSVRNSAVGLVRQAMVLGGVAAPVLIALGRERSLFWSFGVFGIAIGCSALFVACLPETMGKSMSDTMEEDEERNEAVVASCTGATAGTTDSHSYIV	(1 of 4) PTHR24064//PTHR24064:SF172 - FAMILY NOT NAMED // TRANSPORTER B0361.11-RELATED(1 of 1) K08202 - MFS transporter OCT family solute carrier family 22 (organic cation transporter) member 4/5 (SLC22A4_5 OCTN)		5	33.91- 72.22	59.6	(1 of 4) PTHR24064//PTHR24064:SF172 - FAMILY NOT NAMED // TRANSPORTER B0361.11-RELATED(1 of 1) K08202 - MFS transporter OCT family solute carrier family 22 (organic cation transporter) member 4/5 (SLC22A4_5 OCTN)	396	vacu	6	noTP	11	3.14815	71.4815	0	28.5185		PF00083	PTHR24064,PTHR24064:SF172	KOG0255			GO:0055085,GO:0022857,GO:0016021	FALSE	FALSE	FALSE	FALSE	FALSE	FALSE	FALSE	FALSE	FALSE		FALSE		FALSE	AT1G79360.1	6.89e-180	94	528	96.3144	AT1G79360.1	5.3e-172	94	528	96.3144	AT1G79360.1	cluster604	organic cation/carnitine transporter1organic cation/carnitine transporter 3organic cation/carnitine transporter 2organic cation/carnitine transporter4organic cation/carnitine transporter 6organic cation/carnitine transporter5	TRUE	0	Cre09.g387060.t1.1	4.26e-19	72	686	56.7813	Cre09.g387060.t1.1	8.19e-19	72	686	56.7813	Cre09.g387060.t1.1	cluster6697	(1 of 1) K08202 - MFS transporter, OCT family, solute carrier family 22 (organic cation transporter), member 4/5 (SLC22A4_5, OCTN)	TRUE	FALSE	TRUE	TRUE
cluster1020	Sevir.3G198100	Sevir.3G198100.1.p	540	MQVIRGADFQICEQYLDLYLEYKLVESHVSWKEKWFYIEDHKPSLPKITGHHAKYSSRWLDEPTTAESIQVPHLLTKIAVLKKQGLTGVVIDASFLKRRQQPLQFRQTPAYEYSGLDDPSRMSPDVSDEEVGGRLRRMFKELEGALGAVEEFDSRNKPNEATSEVVEAVEAAAVEVVGTAERATNNADEVAEIATDDGTVAADMAACNVTMAPETTTLRVIEEVVVTAGSVAGSTETYMSEAVKTPKVVSDATLSEISGGRERMDTSGNPVVAAAQVLLWVLATTLKLRCLPHQGKLLWCLIGLPSEYPGTVFEASSSVDLGAAGTNPAADDESRSTTNPAPAPVIELTEENLAPADVIGSLQDVASAAPQTAAPGPLPEAASVEEPSALDVLDIVPLNSAGTEAPELEAACTLGFVAAAIGTSSEAGPSFSQELDLVPGAKNDSAAEHPSPRREIEAFESPLLESQAICSILEMNQRIVAYTKDMFKRSHQNVQLLREQSEVAHRVELLEKEISEECRRTAQFLEQYDSVVASFQVERR	(1 of 14) PF04195 - Putative gypsy type transposon (Transposase_28)NA		5	31.79- 42.54	34.9	(1 of 14) PF04195 - Putative gypsy type transposon (Transposase_28)NA		E.R.	5	noTP	0	29.8148	34.4444	9.25926	56.2963	56.2025	PF04195	PTHR33026,PTHR33026:SF2					FALSE	FALSE	FALSE	FALSE	FALSE	FALSE	FALSE	FALSE	FALSE		TRUE		TRUE												#N/A	#N/A	FALSE	#N/A												#N/A	#N/A	FALSE	#N/A	FALSE	FALSE
cluster1021	Sevir.9G466900	Sevir.9G466900.1.p	539	MGLFGKSTSKQTAKLKTLVKLTATRLAAVRRPRLGRRSIARSDVGQLLSIGHLDRALLRAEQVIEEDNMLEVLDVIELYCKILIEQAAQLENPKECGEEIKDAAAGLMFASARCGELPELLDARAILADKFGRDFAAAAKEGAPGVVDPTLVRKLSGERASLEQKRRLAKEIAAENDILLEFPQNPVEIRQVGRTTSQITNQREKEQSKNVPAREFVQESAAKTDRREVRGTHKPVDGKVNPSLAQLSVDEKVLRESNKYFDARMAAEAAFKSASFAAMAARAAVELSRTESQGKGPRGGGYDKARPVRTTAATEQGTAPPSWRPQKSPSPSPSWSDRSTATSVGSDAAYKGKEVLFDQSDEELEDVVWPPPPQRRPSYSRAASTVGTGVGAGASPWHGDARTRPFQDGVPENNHPQHRRHATEFAGGNARAPALHDALGGGQRGQYVAPPYRRNPAANTGRSSDAGAYESSAYVHPPYARIVSALERSNEHIARHEEVRRIGTDARVLQERVYGAAAPGHGHGPLNPEGRTNSVRTRR	(1 of 4) PTHR12161//PTHR12161:SF26 - UNCHARACTERIZED DUF292 // SUBFAMILY NOT NAMED(1 of 1) PTHR12161//PTHR12161:SF17 - UNCHARACTERIZED DUF292 // SUBFAMILY NOT NAMED		5	46.48- 66.48	55.1	(1 of 4) PTHR12161//PTHR12161:SF26 - UNCHARACTERIZED DUF292 // SUBFAMILY NOT NAMED(1 of 1) PTHR12161//PTHR12161:SF17 - UNCHARACTERIZED DUF292 // SUBFAMILY NOT NAMED	6929	chlo	8	noTP	0	58.0705	42.6716	0	57.3284		PF03398	PTHR12161,PTHR12161:SF17					FALSE	FALSE	TRUE	FALSE	TRUE	FALSE	FALSE	FALSE	FALSE		FALSE		FALSE	AT1G13340.1	1.21e-34	34	410	44.7805	AT4G35730.1	5.08e-28	48	467	55.5032	AT1G13340.1	cluster7528	Regulator of Vps4 activity in the MVB pathway protein	TRUE	0												#N/A	#N/A	FALSE	#N/A	TRUE	FALSE
cluster1022	Sevir.1G004300	Sevir.1G004300.1.p	538	MSAAQLLRHSRKLRSLQNAVGCERSGLVRYFSSSPGSFVKENGVGKRTGGARFSKHSQPAKELETFALGVSRSYTWTRASNSLIPSAVSGVNGPFSCGQVASARPFSSSADLPPHQEIGMPSLSPTMTEGNIAKWLKKEGDKVSPGEVLCEVETDKATVEMECMEEGYLAKIIQGDGAKEIKVGEIIAITVEEEADIEKFKDYKPSSSAEPVAPAESKAQPEPSQPKVEEKAPTKTPEPKAPKNEEASQSGDRIFASPLARKLAEDNNVPLSSVKGTGPDGRILKADIEDYLAKGGQSEAFAAPGLGYVDIPNAQIRKVTANRLLASKQTIPHYYLTVDARVDKLVKLRGELNPLQDASGGKKISINDLVIKAAALALRKVPQCNSSWMNDFIRQYHNVNINVAVQTEHGLFVPVIRDADKKGLGTIAEEVKQLAQKARDNTLKPADYEGGTFTVSNLGGPFGIKQFCAIINPPQSAILAIGSAEKRVIPGSADGQYEFGSFMSATLSCDHRVIDGAIGAEFLKAFKGYIENPTSMLL	(1 of 1) PTHR23151//PTHR23151:SF59 - DIHYDROLIPOAMIDE ACETYL/SUCCINYL-TRANSFERASE-RELATED // SUBFAMILY NOT NAMED(1 of 1) PTHR23151:SF56 - DIHYDROLIPOYLLYSINE-RESIDUE ACETYLTRANSFERASE COMPONENT 1 OF PYRUVATE DEHYDROGENASE COMPLEX MITOCHONDRIAL(1 of 2) PTHR23151//PTHR23151:SF67 - DIHYDROLIPOAMIDE ACETYL/SUCCINYL-TRANSFERASE-RELATED // SUBFAMILY NOT NAMED(1 of 1) PTHR23151//PTHR23151:SF61 - DIHYDROLIPOAMIDE ACETYL/SUCCINYL-TRANSFERASE-RELATED // SUBFAMILY NOT NAMED		5	30.59- 40.61	33.1	(1 of 1) PTHR23151//PTHR23151:SF59 - DIHYDROLIPOAMIDE ACETYL/SUCCINYL-TRANSFERASE-RELATED // SUBFAMILY NOT NAMED(1 of 1) PTHR23151:SF56 - DIHYDROLIPOYLLYSINE-RESIDUE ACETYLTRANSFERASE COMPONENT 1 OF PYRUVATE DEHYDROGENASE COMPLEX MITOCHONDRIAL(1 of 2) PTHR23151//PTHR23151:SF67 - DIHYDROLIPOAMIDE ACETYL/SUCCINYL-TRANSFERASE-RELATED // SUBFAMILY NOT NAMED(1 of 1) PTHR23151//PTHR23151:SF61 - DIHYDROLIPOAMIDE ACETYL/SUCCINYL-TRANSFERASE-RELATED // SUBFAMILY NOT NAMED	1732	mito	11	mTP	0	24.3494	24.1636	15.7993	60.0372		PF02817,PF00364,PF00198	PTHR23151,PTHR23151:SF59		2.3.1.12	K00627	GO:0016746,GO:0008152	FALSE	FALSE	FALSE	FALSE	FALSE	FALSE	FALSE	FALSE	FALSE		FALSE		FALSE	AT1G54220.1	0	99	540	98.8167	AT1G54220.1	0	99	540	98.8167	AT1G54220.1	cluster1604	Dihydrolipoamide acetyltransferase long form protein	TRUE	Greencut2 K	Cre09.g386735.t1.1	7.73e-127	81	624	69.9663	Cre09.g386735.t1.1	1.17e-120	81	624	69.9663	Cre09.g386735.t1.1	cluster1054	Dihydrolipoamide acetyltransferase	TRUE	FALSE	TRUE	TRUE
cluster1023	Sevir.6G132100	Sevir.6G132100.1.p	536	MECKSRLNKNAGVVLKGIYIYMTLGGNMPDNSQTNMEDQQERPSSDPRAVFVDIPSPAQALEHELVVRRRHRSSGSQPCTPTIGVVHDLTRNVDEQEYNPHYVSIGPYHRKRNPSIIREDDKLTSLETILSASCPGATVQTYLDELALIEGRARSFYAHSFSEMNSMEFLRMLLLDACYVLDWFGNFVPDNISPAANLNSSPASAPGDGSNIIARENNGSPVANGQVEGSNQASSTASAAGGGNKLEAVLVVRDVFYLAENQIPFFVIDKVHSLSCPGRSVPAVKAIARYVSRCILQKQQYSMATVEDGDEPPGNLLHLLHQHFSNPTTEPYSAAGETVGRCRTAMEYYINGVNFSSRPVGTGAMEARCILDVTMDHGSGTLVLPRLRIDAQTWRILRNLMALEQQNQEVGSHVTAYCTFMSQLACTARDVELLSRSGVIVHLLGNNKEVAKLFADLCKGIVFDADDTDHNYLRATCQALNELYRSRPRRWMALLVQKYSDNPWLVVGVIAAALGLLCTMVQAIYAVLSYHPGAAN	(1 of 47) PF03140 - Plant protein of unknown function (DUF247)		5	33.19- 52.6	46.9	(1 of 47) PF03140 - Plant protein of unknown function (DUF247)	5654	nucl	3	noTP	1	20.1493	39.5522	8.39552	52.0522	77.2028	PF03140	PTHR31549,PTHR31549:SF2					TRUE	FALSE	FALSE	FALSE	TRUE	FALSE	FALSE	FALSE	FALSE		FALSE		TRUE	AT3G50150.1	3.04e-29	69	510	72.6529	AT3G50150.1	6.01e-39	82	510	86.3412	AT3G50150.1	cluster397	transmembrane protein putative (DUF247)	TRUE	0												#N/A	#N/A	FALSE	#N/A	TRUE	FALSE
cluster1024	Sevir.5G373000	Sevir.5G373000.1.p	533	MAIAADSTADQAPNPAPGEAAGEAVKAPAHPDRGEPNAEAADEEYEEEEEELDGPEAEAAEREKIDAVFRRLSDAPVGIHVHDVIIQGNTKTRDALIEAEAVDLIRSAATVQDLVRAASIANARLRRLEVFDSVHITLDAGPPELPGTTNILIEVVEAANPIDGSVGCLSKPEAKSWSVEGSLRLKNIFGYGDIWDASGAYGWDQSSEIGIGVSLPRFRSIPTPLTARASLLSHDWLKFSSYKERLLGLSFGLLSTMHHDLSYNLICRTLTDPSQMASKSIRKQLGHNLLSAMKYTYTIDHRDSHLRPTKGYAFVSTSQVGGIWGSKGLRFFRQEFDIRGAVPFSFYNAALNAGISAGVVLPLGRGFWGSPSSVPDRFFLGGNSSPVCSLGGLNSLLGFKTRGIGPTELRRFVPSESAMDDSAASPGRDYLGGDFAVSAFADLSFDLPLKLFRDAGIHGHAFLTAGNLAKLSEGEYRNFSFAEFRHTFRSSAGVGIIIPTKLFRVEINYCYILKQFEHDRGKTGIRFSFSSPM	(1 of 6) K07277 - outer membrane protein insertion porin family (SAM50, TOB55, bamA)		5	50.85- 75.09	56.9	(1 of 6) K07277 - outer membrane protein insertion porin family (SAM50, TOB55, bamA)	2040	cyto	6	noTP	0	12.1951	29.4559	14.2589	56.2852		PF01103	PTHR12815,PTHR12815:SF15	KOG2602		K07277	GO:0019867	FALSE	FALSE	FALSE	FALSE	FALSE	FALSE	FALSE	FALSE	FALSE		FALSE		FALSE	AT5G05520.1	0	89	525	90.5257	AT5G05520.1	0	94	525	95.6114	AT5G05520.1	cluster3110	Outer membrane OMP85 family protein	TRUE	0	Cre06.g308900.t1.2	2.01e-34	83	542	81.7749	Cre06.g308900.t1.2	1.16e-55	87	542	85.7159	Cre06.g308900.t1.2	cluster7884	subunit of 55 kDa of the the TOB complex	TRUE	FALSE	TRUE	TRUE
cluster1025	Sevir.7G090800	Sevir.7G090800.1.p	533	MMGGRALLLLLVSALLVQIRASDSLLYESFDEDFEGRWVVSRKDEYQGVWKHAKSDGHEDYGLLVSEKARKYAIIKELDEPVTLKDGTVVLQFEVRLQNGLECGGAYIKYIRPQDAGWDAKEFDNETPYTIMFGPDKCGSTNKVHFILKHKNPKTGKYVEHHLKFPPSVPYDKLSHVYTAILKPDNEVRILIDGEEKKKANFLSADDFEPAIIPPKTIPDPDDKKPEDWDERAKIPDPDAVKPDDWDEDAPMEIEDEEATKPEGWLDDEPEEIDDPEAAKPEDWDDEEDGEWEAPKIDNPKCEVAPGCGEWKRPMKQNPAYKGKWHAPLIDNPNYKGIWKPQEIPNPEYFELDKPDFDPIAAIGIEIWTMQDGILFDNILIADDEKVATSILEKTWKPKYEVEKEKEKAEEAAAGADGLSEFQKKVFDILYKIADVPFLAPYKTKIIDVIEKGEKQPNITIGILVSVVVVFVTVLFRILFGGKKPVAPVKPAAEAKKPKATETDGAGSSGDKEEKEDEKEETAAPRRRSRRET	(1 of 1) K08054 - calnexin (CANX)(1 of 2) PTHR11073//PTHR11073:SF17 - CALRETICULIN AND CALNEXIN // SUBFAMILY NOT NAMED(1 of 1) PTHR11073//PTHR11073:SF6 - CALRETICULIN AND CALNEXIN // CALRETICULIN-3(1 of 1) PTHR11073//PTHR11073:SF15 - CALRETICULIN AND CALNEXIN // SUBFAMILY NOT NAMED		5	32.93- 36.54	35.6	(1 of 1) K08054 - calnexin (CANX)(1 of 2) PTHR11073//PTHR11073:SF17 - CALRETICULIN AND CALNEXIN // SUBFAMILY NOT NAMED(1 of 1) PTHR11073//PTHR11073:SF6 - CALRETICULIN AND CALNEXIN // CALRETICULIN-3(1 of 1) PTHR11073//PTHR11073:SF15 - CALRETICULIN AND CALNEXIN // SUBFAMILY NOT NAMED	1446	plas	8.5	SP	1	33.7711	16.3227	18.9493	64.728		PF00262	PTHR11073,PTHR11073:SF1			K08054	GO:0051082,GO:0006457,GO:0005783,GO:0005509	FALSE	FALSE	FALSE	FALSE	FALSE	FALSE	FALSE	FALSE	FALSE		FALSE		FALSE	AT5G61790.1	0	98	531	98.5537	AT5G61790.1	0	98	531	98.5537	AT5G61790.1	cluster824	calnexin 1Calreticulin family proteincalreticulin 1bcalreticulin 1acalreticulin 3	TRUE	0	Cre07.g357900.t1.2	2.92e-110	72	599	64.187	Cre07.g357900.t1.2	2.19e-103	72	599	64.187	Cre07.g357900.t1.2	cluster1095	(1 of 1) K08054 - calnexin (CANX)Calreticulin 2 calcium-binding protein	TRUE	FALSE	TRUE	TRUE
cluster1026	Sevir.9G343300	Sevir.9G343300.1.p	530	MGCCRSSLRAGAGAGTHAAEKPPRHRPPPPPPPPPTNRSSSFSLNAHQAAPSVRAGAGGGGGDVPAFAEFSLADLRAATGGFAAANIVSESGEKAPNLVYRGQLKGPAGGAPPRAIAVKKFAKLAWPDPKQFAEEAKGVGSLRHRRMANLIGYCCDGDERLLVAEFMPNDTLAKHLFHWENQTIEWAMRLRVAYYISQALEYCSTKGRPLYHDLNAYRVLFDESGDPRLSCFGLMKNSRDGKSYSTNLAYTPPEYLRNGRVTPESVIFSFGTVLLDLLSGKRIPPSHALDIMRGRNIQAVMDSHLEGNYSIEVATTLVNLASQCLQYEPRDRPDIKKLVSILEPLQIKLEVPSYVMLGIPKPVEEPQAPPTPQRPLSPMGEACSRMDLTAIHQILFTTHYRDDEGSNELSFQEWTQQMRDMLDARKRGDFAFKDKDFKAAIDCYTQFVDVGTMVSPTVFARRSLCYLMCDQPDAALRDAMQAQIIYPDWPTAFYMQAVALSKLNMQSDAVDMLNEASQLEEKRQKSTKGP	(1 of 1) PF00069//PF07714//PF13414 - Protein kinase domain (Pkinase) // Protein tyrosine kinase (Pkinase_Tyr) // TPR repeat (TPR_11)(1 of 4) K14500 - BR-signaling kinase (BSK)(1 of 1) PTHR27001//PTHR27001:SF126 - FAMILY NOT NAMED // BR-SIGNALING KINASE 3-RELATED(1 of 24) 2.7.10.2//2.7.11.1 - Non-specific protein-tyrosine kinase / Cytoplasmic protein tyrosine kinase // Non-specific serine/threonine protein kinase / Threonine-specific protein kinase		5	51.42- 80.6	64.3	(1 of 1) PF00069//PF07714//PF13414 - Protein kinase domain (Pkinase) // Protein tyrosine kinase (Pkinase_Tyr) // TPR repeat (TPR_11)(1 of 4) K14500 - BR-signaling kinase (BSK)(1 of 1) PTHR27001//PTHR27001:SF126 - FAMILY NOT NAMED // BR-SIGNALING KINASE 3-RELATED(1 of 24) 2.7.10.2//2.7.11.1 - Non-specific protein-tyrosine kinase / Cytoplasmic protein tyrosine kinase // Non-specific serine/threonine protein kinase / Threonine-specific protein kinase	7056	chlo	12	noTP	0	18.8679	43.3962	9.0566	47.5472		PF13414,PF07714	PTHR27001,PTHR27001:SF41	KOG1187	2.7.11.1,2.7.10.2	K14500	GO:0006468,GO:0004672	FALSE	FALSE	FALSE	FALSE	FALSE	FALSE	FALSE	FALSE	FALSE		FALSE		FALSE	AT4G35230.1	0	99	513	102.474	AT4G35230.1	0	100	513	103.509	AT4G35230.1	cluster138	BR-signaling kinase 3BR-signaling kinase 1kinase with tetratricopeptide repeat domain-containing proteinBR-signaling kinase 2Interleukin-1 receptor-associated kinase 4 proteinProtein kinase superfamily protein	TRUE	0	Cre12.g532050.t1.2	6.14e-26	56	930	31.9742	Cre12.g532050.t1.2	1.56e-28	70	930	39.9677	Cre12.g532050.t1.2	cluster866	(1 of 1) PF00069//PF04564//PF12796 - Protein kinase domain (Pkinase) // U-box domain (U-box) // Ankyrin repeats (3 copies) (Ank_2)(1 of 1) K04733 - interleukin-1 receptor-associated kinase 4 (IRAK4)	TRUE	FALSE	TRUE	TRUE
cluster1027	Sevir.3G322700	Sevir.3G322700.1.p	526	MAETIVSAVIGDAVSRVISLLTGRFSHQQSTEAKLRRICHMLVRIHSAVEEAKARQIINDGVLQWLSELIDGEYQGRYLLDMISCGDRKELDEDKDSYAKQVPLPQPQASSMSLFNPAKRMRVAAGAMKKVLSRCDLIGAADEVDRVLESLQGVSGDLGEFILLLQGFNPIGRPLPTNIFIDGQMFGRHVEKQRIINFLLHNNEGRSPGGLDVLPIVGAIGVGKTTLVQHSCDDDRVRRHFSVIMFFNFSCTYAIAATRETGTAVAIRSKHVIGDAQLSLNDPLQWIKRHCHDKRFLVVFEGVDMCRKQKLQELLLKLRCAEQGSKVIFTTNNRRVSTLGTVEPIVLKVLPIPEYWFFFKAHAFAGRDLEENPRLVRAGKAIARKLNGSFFGAKIVGGLLKDHPDPRFWFKVLRSNIGGLSMLGDGMGYIADLSENLLPNHVNVCQVNISKVPFASQIELPRFQDLCEPRASETSLADNVSFARVLLCKSVMPFYNNYYIASCTIGSGNICCERTMVSSSFLLDDL	(1 of 40) PTHR23155//PTHR23155:SF629 - LEUCINE-RICH REPEAT-CONTAINING PROTEIN // SUBFAMILY NOT NAMED		5	40.36- 61.13	49	(1 of 40) PTHR23155//PTHR23155:SF629 - LEUCINE-RICH REPEAT-CONTAINING PROTEIN // SUBFAMILY NOT NAMED	7056	chlo	4	noTP	0	1.71103	41.8251	13.6882	44.4867		PF00931	PTHR23155,PTHR23155:SF629				GO:0043531	FALSE	FALSE	FALSE	FALSE	FALSE	FALSE	FALSE	FALSE	FALSE		FALSE		FALSE	AT3G14460.1	1.54e-19	50	1425	18.4912	AT3G14460.1	2.87e-19	50	1425	18.4912	AT3G14460.1	cluster2470	LRR and NB-ARC domains-containing disease resistance proteinNB-ARC domain-containing disease resistance protein	TRUE	0												#N/A	#N/A	FALSE	#N/A	TRUE	FALSE
cluster1028	Sevir.1G313532	Sevir.1G313532.1.p	523	MAGLEELKKKLQPLLFDDPDRGGVSTRVPLPEDTCNSYVVSDGGTVNLLSRSLGEYNINEHGFHKRSSGPDELDSDEKAYRCASHEMHIFGPIGNGASSVVERAIFIPVHRILALKKINIFEKEKRQQILNEMRTLCEPCCYPGLVEFQGAFYMPDSGEISIALEYMDGGSLADVIRVKKSIPEPVLSHMLQKVLLGLRYLHEVRHLVHRDIKPANLLVNLKGEAKITDFGVSAGLDNTMAMCATFVGTVTYMSPERIRNENYSYAADIWSLGLTILECATGKFPYDVNEGPANLMLQILDDPSPTPPQDAYSSEFCSFVNDCLQKDADARPTCEQLLSHPFIKRYLKTDVDLAAYVKSVVDPTERLKQIAEMLAIHYYLLFNGSDGIWHHMKTFYMEQSTFSFSGKVYVGQNDIFDSLSNIRKKLKGDRPREKIVHVVEKLHCRANGDSGVAIRVSGSFIVGNQVLVCGDGVKAEGMPSLDELSIDIPSKRVGQFREQFIMQPGNLMSCYYISKQDLYIIQS	(1 of 2) PTHR24361//PTHR24361:SF408 - MITOGEN-ACTIVATED KINASE KINASE KINASE // SERINE/THREONINE-PROTEIN KINASE STE7(1 of 2) PTHR24361//PTHR24361:SF336 - MITOGEN-ACTIVATED KINASE KINASE KINASE // MITOGEN-ACTIVATED PROTEIN KINASE KINASE 6(1 of 1) PTHR24361//PTHR24361:SF385 - MITOGEN-ACTIVATED KINASE KINASE KINASE // MITOGEN-ACTIVATED PROTEIN KINASE KINASE 1-RELATED		5	36.75- 98.09	53.4	(1 of 2) PTHR24361//PTHR24361:SF408 - MITOGEN-ACTIVATED KINASE KINASE KINASE // SERINE/THREONINE-PROTEIN KINASE STE7(1 of 2) PTHR24361//PTHR24361:SF336 - MITOGEN-ACTIVATED KINASE KINASE KINASE // MITOGEN-ACTIVATED PROTEIN KINASE KINASE 6(1 of 1) PTHR24361//PTHR24361:SF385 - MITOGEN-ACTIVATED KINASE KINASE KINASE // MITOGEN-ACTIVATED PROTEIN KINASE KINASE 1-RELATED	6348	cyto	11	noTP	0	3.82409	38.4321	19.6941	41.8738		PF00069	PTHR24361,PTHR24361:SF408	KOG0581	2.7.12.2	K04368	GO:0006468,GO:0005524,GO:0004672	FALSE	FALSE	FALSE	FALSE	FALSE	FALSE	FALSE	FALSE	FALSE		FALSE		FALSE	AT5G40440.1	0	99	521	99.5701	AT5G40440.1	0	99	521	99.5701	AT5G40440.1	cluster333	mitogen-activated protein kinase kinase 3MAP kinase kinase 2MAP kinase/ ERK kinase 1mitogen-activated protein kinase kinase 4MAP kinase kinase 5MAP kinase kinase 6MAP kinase kinase 7MAP kinase kinase 9MAP kinase kinase 8	TRUE	0	Cre06.g249150.t1.1	1.05e-127	73	453	84.4415	Cre06.g249150.t1.1	1.73e-120	73	453	84.4415	Cre06.g249150.t1.1	cluster8832	Mitogen-Activated Protein Kinase Kinase 1	TRUE	FALSE	TRUE	TRUE
cluster1029	Sevir.2G256700	Sevir.2G256700.1.p	521	MEGAPTVTTVERAEEAHKAEDKNEAEAEDGVPAVQVEGKGAAAPLEGAPAVITVEGEQEAHKVEGKKEAEPEPEAKAEAEAEEEDEGEKWLGHYSSGQSILIVGDGDFSFSLALATAFGSGANLVATSLDTYEALRGKYSKAESNIMELKRLGATVLHGVDAKKMRFHTDLKNSRFDRIVFNFPHAGFKGKEDDMHMMNLHKELLWGFFFNARHLVRRYGEIHVTHKTGHPYDRWDLEHLASGSSLAMVEKVAFRKEDYPGYNQKRGDSARCDEPFDLGACSTFKFQIRDLKKLKKMNGQRAGSIPNLGCSNIHRQHFPLPDNTGNMLMPLPPYIADQRPQPGFPPNSDGMVRAPYFPQHDSFHPMVTMPRPWLNALPNPDGINRQVSFHPMVSMPGPWPNALPDQGDIHQQDSFHPMVSIPGPWPNALPPPGGVPPPMSRIPCPDLHAPHEQHWYQQRTVPDQLGGDNYFSAREYEMQRQVMPGATGLNHSAFLGHHHMNGESVQKREWLRWMIARYGRP	(1 of 5) K19307 - 25S rRNA (uracil2634-N3)-methyltransferase [EC:2.1.1.313] (BMT5)		5	37.55- 51.1	46.4	(1 of 5) K19307 - 25S rRNA (uracil2634-N3)-methyltransferase [EC:2.1.1.313] (BMT5)	3097	nucl	12	noTP	0	52.975	21.6891	8.4453	69.8656		PF10354	PTHR11538,PTHR11538:SF43	KOG4174		K19307		FALSE	FALSE	FALSE	FALSE	FALSE	FALSE	FALSE	FALSE	FALSE		FALSE		FALSE	AT1G55790.1	9.57e-85	39	407	50.0197	AT1G55790.1	1.17e-78	39	407	50.0197	AT1G55790.1	cluster417	ferredoxin-fold anticodon-binding domain proteinmethyltransferase small domain protein putative (DUF2431)hypothetical proteinmethyltransferase small domain proteinATP-binding protein (DUF2431)ATP-binding protein putative (DUF2431)ATP-binding protein	TRUE	0												#N/A	#N/A	FALSE	#N/A	TRUE	FALSE
cluster1030	Sevir.5G431700	Sevir.5G431700.1.p	521	MGGLISGGGAMPMSLPGRKAPAGGAGVRRWVVTIVVSVAALLLTLLLISLSVGSSLPRTSLQDYLPVSVTGLGKLSSPDHADGNTNGTAIGEESLQGGREPLVEQNGQGGDVDSGQPSAVTGKIESKEPDPVAPGDTTSTPDEDSSNESQKEDSSNESQKAEQGTCDLYHGEWVLDSSGPLYTNNSCPIITQMQNCQGNGRPDKEYENWRWKPEQCNLPRFDARKFLELMRGKTLAFVGDSVARNQMESLVCLLWQVDVPQNRGNKRMHKWLFKSTSTTIARVWSSWLVHRSTEAVGIAPKGIDKVFLDVPDETFMEFLPRFDVIVLSSGHWFAKRSAYVLNGNVVGGQLWWPRQAGKMQMNNVDAFGVSVETCLTAVATNPNFTGLAIVRTWSPDHYEGGAWNTGGSCTGKVKPLDEVVRNGFTDAMYGKQVEGFRKAVKNAGEHGSRLKLMDITEPFAFRADGHPGPYRSPDPNKKTQRGPDGKPPPQDCLHWCMPGPVDTWNEMLLETIRREFERDSS	(1 of 1) PTHR32285//PTHR32285:SF18 - FAMILY NOT NAMED // PROTEIN YLS7-RELATED(1 of 65) PF13839//PF14416 - GDSL/SGNH-like Acyl-Esterase family found in Pmr5 and Cas1p (PC-Esterase) // PMR5 N terminal Domain (PMR5N)		5	31.12- 35.58	33.3	(1 of 1) PTHR32285//PTHR32285:SF18 - FAMILY NOT NAMED // PROTEIN YLS7-RELATED(1 of 65) PF13839//PF14416 - GDSL/SGNH-like Acyl-Esterase family found in Pmr5 and Cas1p (PC-Esterase) // PMR5 N terminal Domain (PMR5N)	3548	chlo	8	noTP	1	32.8215	25.3359	8.25336	66.4107	79.08	PF14416,PF13839	PTHR32285,PTHR32285:SF18					FALSE	FALSE	FALSE	FALSE	FALSE	FALSE	FALSE	FALSE	FALSE		TRUE		TRUE	AT4G25360.2	0	74	534	72.3371	AT4G25360.2	0	74	534	72.3371	AT4G25360.2	cluster3085	TRICHOME BIREFRINGENCE-LIKE 18trichome birefringence-like protein (DUF828)	TRUE	0												#N/A	#N/A	FALSE	#N/A	TRUE	FALSE
cluster1031	Sevir.3G136900	Sevir.3G136900.1.p	519	MDDAGEEGAGFTTYAQVEQYFNSLALDGPSAQERIDCIVPMLVSLLPPPYVPAPEVESDSDDERFSLTSSDSEASDAGADHYAFAAAPGDGEDRISRLPDTLLADIIHRLPTKDAGRTAALSTHWRRVWAGTPLLVDDAHLLGAGGTSDVPVVRALSRCVAAHPGPVRGVRVTRVSFYAHEYALRRLVADLADKDVQDLILFNRPWPLDMPLPDDILRCASLDRLYLGVWHFPKTAAAHPPAFPDLRELGLFHSLVPNQELEALLAHCPKLEVLSLVMSYNDPSRLRLASDSLKIAVDWMSSFNEVVVEDAPSLERLLFESIGNRRPVKIVDAPRLEVLGALDLDLHTLEIGGTVIKAGINVSASNMVPSLKILAVKVQFACNREAKMLPTLLKCFPRLETLHIMPVPSDSPDSVHDLRFWEHRGPCECLESHLETVIVHGVSLSEGHGVGFIRYIMRDGKALKTVAFVCSDEKVRGFRESAEGGSGEVAICMVAPRWSFRAAIDSSLDDPFYAVWAQA	(1 of 27) PF00646//PF08387 - F-box domain (F-box) // FBD (FBD)(1 of 70) PF08387 - FBD (FBD)(1 of 279) PF00646 - F-box domain (F-box)NA		5	33.25- 63.36	48.1	(1 of 27) PF00646//PF08387 - F-box domain (F-box) // FBD (FBD)(1 of 70) PF08387 - FBD (FBD)(1 of 279) PF00646 - F-box domain (F-box)NA	5470	cyto	9	noTP	0	7.51445	31.4066	19.0751	49.5183	82.8116	PF00646,PF08387	PTHR32212,PTHR32212:SF113				GO:0005515	FALSE	FALSE	FALSE	FALSE	FALSE	FALSE	FALSE	TRUE	FALSE		FALSE		TRUE	AT5G44950.1	1.03e-14	49	439	58.041	AT5G44950.1	3.41e-16	73	439	86.4692	AT5G44950.1	cluster9	FBD / Leucine Rich Repeat domains containing proteinF-box/RNI-like/FBD-like domains-containing proteinFBD F-box Skp2-like and Leucine Rich Repeat domains containing proteinF-box/FBD-like domains containing proteinLOW protein: F-box/FBD/LRR-like proteinF-box/FBD/LRR proteinFBD-associated F-box proteinF-box/RNI-like superfamily proteinRNI-like superfamily proteinF-box family proteinProtein with RNI-like/FBD-like domainLeucine Rich Repeat protein familyF-box/RNI/FBD-like domain protein	TRUE	0												#N/A	#N/A	FALSE	#N/A	TRUE	FALSE
cluster1032	Sevir.4G242500	Sevir.4G242500.1.p	518	MDASAGGGGNSLPTTGADGSKRRVCYFYDAEVGNYYYGQGHPMKPHRIRMTHALLGRYGLLDQMQVLRPHPARDRDLCRFHADDYVAFLRSVTPETQQDQIRALKRFNVGEDCPVFDGLYSFCQTYAGGSVGGAVKLNHGHDIAINWAGGLHHAKKCEASGFCYVNDIVLAILELLKYHQRVLYVDIDIHHGDGVEEAFYTTDRVMTVSFHKFGDYFPGTGDIRDVGHSKGKYYSLNVPLDDGIDDESYQSLFKPIMGKVMEVFNPGAVVLQCGADSLSGDRLGCFNLSIKGHAECVRFMRSFNVPLLLLGGGGYTIRNVARCWCYETGVALGHELTDKMPPNEYYEYFGPDYTLHVAPSNMENKNTRHQLDDIRSKLLDNLSKLRHAPSVQFQERPPEAELPEQDEDKENPDERRDADSDVEMNDAKPLEDSGRRSNIQGVRMKKEPAETEATDLDVNSVAAEHSRGNGPVADGVGSSKQTLPNDASPMAVDEPGAQKVETESSNKLQDQPTMQQKP	(1 of 2) PTHR10625//PTHR10625:SF127 - HISTONE DEACETYLASE // SUBFAMILY NOT NAMED(1 of 1) PTHR10625//PTHR10625:SF109 - HISTONE DEACETYLASE // HISTONE DEACETYLASE 2(1 of 1) PTHR10625//PTHR10625:SF124 - HISTONE DEACETYLASE // HISTONE DEACETYLASE 9(1 of 1) PTHR10625//PTHR10625:SF126 - HISTONE DEACETYLASE // SUBFAMILY NOT NAMED		5	43.78- 84.11	63.3	(1 of 2) PTHR10625//PTHR10625:SF127 - HISTONE DEACETYLASE // SUBFAMILY NOT NAMED(1 of 1) PTHR10625//PTHR10625:SF109 - HISTONE DEACETYLASE // HISTONE DEACETYLASE 2(1 of 1) PTHR10625//PTHR10625:SF124 - HISTONE DEACETYLASE // HISTONE DEACETYLASE 9(1 of 1) PTHR10625//PTHR10625:SF126 - HISTONE DEACETYLASE // SUBFAMILY NOT NAMED	2921	nucl	7	noTP	0	32.0463	28.7645	9.26641	61.9691		PF00850	PTHR10625,PTHR10625:SF127		3.5.1.98	K06067		FALSE	FALSE	FALSE	FALSE	FALSE	FALSE	FALSE	FALSE	FALSE		FALSE		FALSE	AT4G38130.1	0	96	502	99.251	AT4G38130.1	0	96	502	99.251	AT4G38130.1	cluster615	histone deacetylase 1histone deacetylase 6histone deacetylase 17histone deacetylase 9histone deacetylase 10histone deacetylase7	TRUE	0	Cre16.g673150.t1.2	0	77	444	90.0068	Cre09.g387393.t1.1	3.47e-175	76	576	68.4792	Cre16.g673150.t1.2	cluster450	(1 of 4) K06067 - histone deacetylase 1/2 (HDAC1_2)Histone deacetylase	TRUE	FALSE	TRUE	TRUE
cluster1033	Sevir.5G055700	Sevir.5G055700.1.p	518	MEPPHAEEAAAAGGGGGGGEGGRASPGTGLEGTLLCLRPFRCVQISGSAYSRADLRWIPGVTDGVCVRVARECVAVAGPMLRLGLDGGGEGEDGEREADARLPERPGEADCGYYLRTGACGFGERCRYNHPRDRGGTEFGGGTKNGAAPDFPERQGQPVCEYFLKTGTCKFGSNCKYHHPKQDGSVQSVILNNNGFPLRPGEKECSYYMKTGQCKFGSTCKFHHPEFGGIPVTPGIYPPLQSASVPSPHTYAPLANWQMGRSPVVPGSYMPGSYTPMMLSSGMVPLQGWSPYPASVNPVASGGAQQTVQAGPLYGIGHHGSSATIAYGSPYMPYSSSTGQSSNNHQEHGFPERPGQPECQYYMRTGDCKFGATCKYNHPRDWSAAKSNYMFSPLCLPLRPGAQPCAYYAQNGYCRYGVACKYDHPMGTLGYSSSALPLSDMPIAPYPLSFSVATLAPSPSSPEYISTKDPSMNQVASPVAAPEPVGAVLPKGGFPPDTIMRTQTSTTGVGSSSPGGGR	(1 of 1) PTHR12506:SF27 - ZINC FINGER CCCH DOMAIN-CONTAINING PROTEIN 34-RELATED(1 of 1) PTHR12506//PTHR12506:SF26 - PROTEIN PHOSPHATASE RELATED // SUBFAMILY NOT NAMED(1 of 2) PTHR12506//PTHR12506:SF25 - PROTEIN PHOSPHATASE RELATED // SUBFAMILY NOT NAMED(1 of 1) PTHR12506//PTHR12506:SF21 - PROTEIN PHOSPHATASE RELATED // SUBFAMILY NOT NAMED		5	36.58- 52.32	40.6	(1 of 1) PTHR12506:SF27 - ZINC FINGER CCCH DOMAIN-CONTAINING PROTEIN 34-RELATED(1 of 1) PTHR12506//PTHR12506:SF26 - PROTEIN PHOSPHATASE RELATED // SUBFAMILY NOT NAMED(1 of 2) PTHR12506//PTHR12506:SF25 - PROTEIN PHOSPHATASE RELATED // SUBFAMILY NOT NAMED(1 of 1) PTHR12506//PTHR12506:SF21 - PROTEIN PHOSPHATASE RELATED // SUBFAMILY NOT NAMED	7037	nucl	12	noTP	0	27.9923	0	14.6718	85.3282		PF00642	PTHR12506,PTHR12506:SF27	KOG1677			GO:0046872	FALSE	FALSE	FALSE	FALSE	FALSE	FALSE	FALSE	FALSE	FALSE		FALSE		FALSE	AT2G47850.1	5.84e-128	75	469	82.9957	AT2G47850.1	4.39e-122	70	469	77.4627	AT2G47850.1	cluster510	Zinc finger C-x8-C-x5-C-x3-H type family proteinzinc finger nuclease 2zinc finger protein 1zinc finger nuclease 3	TRUE	0	Cre08.g371052.t1.1	4.65e-18	41	1598	13.316	Cre08.g371052.t1.1	1.07e-16	41	1598	13.316	Cre08.g371052.t1.1	cluster3200	(1 of 1) PTHR13954:SF6 - SERINE/THREONINE-PROTEIN KINASE/ENDORIBONUCLEASE IRE1	TRUE	FALSE	TRUE	TRUE
cluster1034	Sevir.7G205300	Sevir.7G205300.1.p	518	MDSSSHQKGKMCNKKPLGIQLFECARGSPISFRSCQALVLVLTFLSYASYHATRKTTSIVKSVLDPKTNLGILHWPSHLYLQNLKGAENNRTLSSGWAPFNAEDGTALLGEIDLAFLGVYAIGMFFAGHLGDRVDLRILLTIGMIGTGLFTAAFGAGYWFNIHNFYYFLGMQMMAGLFQSSGWPSVVAVVGNWFGKSKRGLILGIWNAHTSVGNISGSLIAAAMLKYGWCWSFAVPGIMIALVGLTVFLFLPVSPDVIGIQEDFHLKDSEKTGMDTPLLERRSQAKEKAVGFIEAWRIPGVAPFALCLFFCKLVAYTFLYWLPFYISHTAIGGQYLSNSSAGVLSTLFDVGGVVGGILAGHISDRLDARALTAASFTFSAIPALFFYRIYGSISLTWNIALMFITGMLVNGPYALITTAVSADLGTHSSLNGNSRALATVTAIIDGTGSIGAAVGPLLTGYISARSWSAVFTMLMASALVAGLLLTRLVVAEVVAKMEPRRTPDPAASDLPVSSMDEP	(1 of 4) 3.6.3.20 - Glycerol-3-phosphate-transporting ATPase(1 of 1) PTHR11662:SF232 - GLYCEROL-3-PHOSPHATE TRANSPORTER 4-RELATED(1 of 1) PTHR11662//PTHR11662:SF153 - SODIUM-DEPENDENT PHOSPHATE TRANSPORTERS // GLYCEROL-3-PHOSPHATE TRANSPORTER 5-RELATED		5	53.05- 78.15	63.3	(1 of 4) 3.6.3.20 - Glycerol-3-phosphate-transporting ATPase(1 of 1) PTHR11662:SF232 - GLYCEROL-3-PHOSPHATE TRANSPORTER 4-RELATED(1 of 1) PTHR11662//PTHR11662:SF153 - SODIUM-DEPENDENT PHOSPHATE TRANSPORTERS // GLYCEROL-3-PHOSPHATE TRANSPORTER 5-RELATED	2374	chlo	6	noTP	12	4.82625	67.5676	0	32.4324		PF07690	PTHR11662,PTHR11662:SF302	KOG2533	3.6.3.20	K13783	GO:0055085,GO:0016021	FALSE	FALSE	FALSE	FALSE	FALSE	FALSE	FALSE	FALSE	FALSE		FALSE		FALSE	AT3G47420.2	0	97	524	96.0744	AT3G47420.2	0	98	524	97.0649	AT3G47420.2	cluster823	Major facilitator superfamily proteinroot hair specific 15putative glycerol-3-phosphate transporter 1	TRUE	0	Cre12.g503000.t1.2	8.37e-166	92	513	93.076	Cre12.g503000.t1.2	4.32e-159	93	513	94.0877	Cre12.g503000.t1.2	cluster8175	Glycerol-3-phosphate transporter, major facilitator superfamily	TRUE	FALSE	TRUE	TRUE
cluster1035	Sevir.4G048400	Sevir.4G048400.1.p	514	MGWLTKFFRGSTHNISEGQYHSRPAEETSWNEPSSSPVVTDLLSEFNNEDIDRAIALSLLEEEQRKAKTIDKDTHLEDDELLARAIQESLNVESPPCRNGSASGGNTYHPPREPGATNGGSTYQPPRENGTANGGNAYQPLPFMFSSGFRACAGCHREIGHGRFLSCMGAVWHPECFRCHACSQPIYDYEFSMSGNHPYHKTCYKEQFHPKCDVCKQFIPTNMNGLIEYRAHPFWLQKYCPSHEVDGTPRCCSCERMEPRESRYVLLDDGRKLCLECLDSAVMDTSECQPLYLEIQEFYEGLNMKVEQQVPLLLVERQALNEAMEGEKAGHHHLPETRGLCLSEEQTVSTILRRPRMAGNKIMEMITEPYRLTRRCEVTAILILYGLPRLLTGSILAHEMMHAWLRLRGYRTLSPDVEEGICQVLAHMWIESEIMAGSGSSAASSSSGSSTSASSKKGGRSQFERKLGDFFKHQIESDTSTAYGDGFRAGNRAVMQYGLKRTLEHIRLTGTFPF	(1 of 3) PF00412//PF12315 - LIM domain (LIM) // Protein of unknown function (DUF3633) (DUF3633)(1 of 1) PF00412//PF02809//PF12315 - LIM domain (LIM) // Ubiquitin interaction motif (UIM) // Protein of unknown function (DUF3633) (DUF3633)(1 of 2) PTHR24209//PTHR24209:SF7 - FAMILY NOT NAMED // PROTEIN DA1-RELATED 2		5	60.71- 64.68	62.5	(1 of 3) PF00412//PF12315 - LIM domain (LIM) // Protein of unknown function (DUF3633) (DUF3633)(1 of 1) PF00412//PF02809//PF12315 - LIM domain (LIM) // Ubiquitin interaction motif (UIM) // Protein of unknown function (DUF3633) (DUF3633)(1 of 2) PTHR24209//PTHR24209:SF7 - FAMILY NOT NAMED // PROTEIN DA1-RELATED 2	1283	nucl	13	noTP	0	26.2646	38.3268	2.14008	59.5331		PF00412,PF12315	PTHR24209,PTHR24209:SF10	KOG1703			GO:0008270	FALSE	FALSE	FALSE	FALSE	TRUE	FALSE	FALSE	FALSE	FALSE		FALSE		FALSE	AT1G19270.1	0	100	533	96.6229	AT1G19270.1	0	100	533	96.6229	AT1G19270.1	cluster249	DA1-related protein 4disease resistance protein (TIR-NBS-LRR class)Disease resistance protein (TIR-NBS-LRR class)DA1-related protein 5DA1-related protein 6DA1-related protein 7LIM domain-containing proteinDA1DA1-related protein 2DA1-related protein 3	TRUE	0	Cre10.g424350.t1.1	8.26e-67	68	743	47.1332	Cre10.g424350.t1.1	3.17e-65	68	743	47.1332	Cre10.g424350.t1.1	cluster6295	(1 of 1) PTHR24209//PTHR24209:SF7 - FAMILY NOT NAMED // PROTEIN DA1-RELATED 2	TRUE	FALSE	TRUE	TRUE
cluster1036	Sevir.7G104600	Sevir.7G104600.1.p	513	MDPDKRMIDLLMALRKESIRVLFMPRDHGRKKLLSISFVTCLRPLAAVHHRSGTHIIGMPDPRASQPDNDRGDAGHMAGGGGDTAAAAAGVAKDVDAEVVVVGGGIAGLATALALRRAGVARGAGAGVLVLERHAELRAMGAALTIFPNGWFALRALGVAHKLTSRYEAYETSKATNLETGATQVFRFAGNKNKGEEVRVRALDRKALLEALAEELPPGTVRFSSKLVSIDTERAAGDASETVVLRLDDGAVIRAKVLIGCDGVHSVVARWLGLPEPASSGRSAVRGLSTFPGGHGAKRELRQFLSQGLRAGMVPISDTDVYWFLVNDTVPAEKDAAGDPVRTLREVTGSLAGHMPAEYLDVVRRSDHGNLSWAPLLYRNPLSILTGAAARGAVTVAGDAFHPMTPDMAQGGCSALEDAVVLARELARAATPAEGVAAYVARRRWRAAWLVAGAYLSGWVQQGGTNVRGARGRLVKMFRDWVFYPFVFPRLADTMWFDCGDLAPCAEGKIHKE	(1 of 1) PTHR13789//PTHR13789:SF234 - MONOOXYGENASE // SUBFAMILY NOT NAMED(1 of 3) PTHR13789//PTHR13789:SF247 - MONOOXYGENASE // SUBFAMILY NOT NAMED(1 of 1) 1.14.13.24 - 3-hydroxybenzoate 6-monooxygenase / 3-hydroxybenzoic acid-6-hydroxylase(1 of 1) PTHR13789//PTHR13789:SF206 - MONOOXYGENASE // SUBFAMILY NOT NAMED		5	35.98- 37.34	37	(1 of 1) PTHR13789//PTHR13789:SF234 - MONOOXYGENASE // SUBFAMILY NOT NAMED(1 of 3) PTHR13789//PTHR13789:SF247 - MONOOXYGENASE // SUBFAMILY NOT NAMED(1 of 1) 1.14.13.24 - 3-hydroxybenzoate 6-monooxygenase / 3-hydroxybenzoic acid-6-hydroxylase(1 of 1) PTHR13789//PTHR13789:SF206 - MONOOXYGENASE // SUBFAMILY NOT NAMED	7013	chlo	6	noTP	0	7.60234	38.0117	17.9337	44.0546		PF01494	PTHR13789,PTHR13789:SF234	KOG2614			GO:0071949	FALSE	FALSE	FALSE	FALSE	FALSE	FALSE	FALSE	FALSE	FALSE		FALSE		FALSE	AT5G05320.1	3.49e-84	79	407	99.769	AT5G05320.1	5.32e-82	79	407	99.769	AT5G05320.1	cluster1204	monooxygenase 1FAD/NAD(P)-binding oxidoreductase family protein	TRUE	0	Cre16.g652050.t1.2	1.68e-42	64	481	68.3909	Cre16.g652050.t1.2	6.3e-42	64	481	68.3909	Cre16.g652050.t1.2	cluster8521	Zeaxanthin epoxidase	TRUE	FALSE	TRUE	TRUE
cluster1037	Sevir.2G243700	Sevir.2G243700.1.p	511	MQELGPFRVNNDNKTLSRNQHAWNNVANVIFLESPAGVGFSYSNTSSDYDLSGDQRTADDNYLFLINWLERFPEYKSRLFYISGESFAGHYVPELAATILIQNSYNSKTAINLQGILVGNPLLDWNMNFKGRTDYFWSHGLMSDEVFTNITRHCEFDDSDNNNVVCIGAYDAFDPGQLDPYNIYAPICVDAANGAYYPSGYLPGYDPCIDYYTYAYLNDPAVQNAFHARMTKCGDFDSICPLPATRYSIHDLNLHVTTPWRPWTVNMEVGGFVQQYKGGFTFASVRGAGHMVPSYQPERALVLLDSFLKGVLPPYSAVKAADKIPVLPGQPEGVDFDQYGGFYYLVEAPQDASSKPLLLWLNGGPGCSSLGFGAMLELGPFRVNNDNRTLRINKYAWNKEANVIFLESPSGAGFFYSNTSSDYDESGDSKTAEDAYIFLVNWLERFPEYKTRAFYISGESYAGHYVPQLAATILSHNLYNNRTIVNLQGILVGNPYLDQYKNVKVVSVTDT	(1 of 1) PTHR11802//PTHR11802:SF59 - SERINE PROTEASE FAMILY S10 SERINE CARBOXYPEPTIDASE // SUBFAMILY NOT NAMED(1 of 2) PTHR11802//PTHR11802:SF60 - SERINE PROTEASE FAMILY S10 SERINE CARBOXYPEPTIDASE // SUBFAMILY NOT NAMED(1 of 1) PTHR11802//PTHR11802:SF56 - SERINE PROTEASE FAMILY S10 SERINE CARBOXYPEPTIDASE // SUBFAMILY NOT NAMED(1 of 1) PTHR11802//PTHR11802:SF92 - SERINE PROTEASE FAMILY S10 SERINE CARBOXYPEPTIDASE // SUBFAMILY NOT NAMED		5	41.73- 44	42.3	(1 of 1) PTHR11802//PTHR11802:SF59 - SERINE PROTEASE FAMILY S10 SERINE CARBOXYPEPTIDASE // SUBFAMILY NOT NAMED(1 of 2) PTHR11802//PTHR11802:SF60 - SERINE PROTEASE FAMILY S10 SERINE CARBOXYPEPTIDASE // SUBFAMILY NOT NAMED(1 of 1) PTHR11802//PTHR11802:SF56 - SERINE PROTEASE FAMILY S10 SERINE CARBOXYPEPTIDASE // SUBFAMILY NOT NAMED(1 of 1) PTHR11802//PTHR11802:SF92 - SERINE PROTEASE FAMILY S10 SERINE CARBOXYPEPTIDASE // SUBFAMILY NOT NAMED	7146	cyto	6	noTP	0	0	21.9178	18.9824	59.0998		PF00450	PTHR11802,PTHR11802:SF59	KOG1282	3.4.16.6		GO:0006508,GO:0004185	FALSE	FALSE	FALSE	FALSE	FALSE	FALSE	FALSE	FALSE	FALSE		FALSE		FALSE	AT4G30610.1	8.14e-88	99	466	108.773	AT3G63470.1	9.58e-97	96	503	97.7177	AT3G63470.1	cluster36	serine carboxypeptidase-like 40alpha/beta-Hydrolases superfamily proteinserine carboxypeptidase-like 39serine carboxypeptidase-like 34serine carboxypeptidase-like 20serine carboxypeptidase-like 21serine carboxypeptidase-like 30serine carboxypeptidase-like 32serine carboxypeptidase-like 31serine carboxypeptidase-like 38serine carboxypeptidase-like 36serine carboxypeptidase-like 37serine carboxypeptidase-like 35serine carboxypeptidase-like 29serine carboxypeptidase-like 43serine carboxypeptidase-like 44serine carboxypeptidase-like 41serine carboxypeptidase-like 42serine carboxypeptidase-like 33serine carboxypeptidase-like 25serine carboxypeptidase-like 23serine carboxypeptidase-like 22serine carboxypeptidase-like 46serine carboxypeptidase-like 45serine carboxypeptidase-like 28serine carboxypeptidase-like 26serine carboxypeptidase-like 27	TRUE	0	Cre09.g414800.t2.1	2.83e-47	94	612	78.6405	Cre09.g414800.t2.1	1.59e-45	95	612	79.4771	Cre09.g414800.t2.1	cluster1081	Serine carboxypeptidase(1 of 2) K16296 - serine carboxypeptidase-like clade I [EC:3.4.16.-] (SCPL-I)	TRUE	FALSE	TRUE	TRUE
cluster1038	Sevir.7G107000	Sevir.7G107000.2.p	511	MGASAKGQDPRGRKGEVKSVREETARAPGRRRHCHCPALQATQSPLKDASARARRSRPRTNLTAAPPGLAGLPRPAVQARNGARGTQPEPEEEEMMAGDRVAPVPAVIVRLAAVGFLLILILCSSPAAVVVVSARTIGQTCALDRNCAAGLHCETCVANGNVRPRCTRVTPVDPQTKARDLPFNRYAWLTTHNSFARLGQKSQTGVAIATPWNQQDTVTEQLNNGVRGLMLDMYDFRNDIWLCHSFGGICQNFTAFQPAVNVLREVERFLSRNPAEVVTIFVEDYVESPMGLTRVLNASGLARYMFPVSRMPKSGGDWPLLSDMVRDNHRLLVFTSKSAKEAAEGIAYEWRYVVENQYGTKGMVKGTCHNRAESAAMNDLSRSLVLVNYFRDLPNFPEACKDNSAPLMDVLNVCHAKSGDRWANFIAVDFYKRSDRGGAAEATDKANGGLVCSCGSISACNANGTCTPRHGKTPKGIFNASSAAAAWRPPPVLQWQRLVLLPALLAVLLGQ	(1 of 1) PTHR13593:SF52 - F14J22.5 PROTEIN-RELATEDNA(1 of 1) PTHR13593:SF46 - F21F23.12 PROTEIN		5	42.15- 50.49	46.3	(1 of 1) PTHR13593:SF52 - F14J22.5 PROTEIN-RELATEDNA(1 of 1) PTHR13593:SF46 - F21F23.12 PROTEIN	3416	cyto	6	noTP	1	20.9393	28.9628	10.1761	60.8611			PTHR13593,PTHR13593:SF52					FALSE	FALSE	FALSE	FALSE	FALSE	FALSE	FALSE	FALSE	FALSE		FALSE		FALSE	AT1G49740.1	2.3e-177	66	360	93.8667	AT1G49740.1	1.45e-167	66	360	93.8667	AT1G49740.1	cluster868	PLC-like phosphodiesterases superfamily protein	TRUE	0												#N/A	#N/A	FALSE	#N/A	TRUE	FALSE
cluster1039	Sevir.2G440700	Sevir.2G440700.1.p	509	MADLPLYLLLVSLLVAIPLFYFRRSSARGHGSALRLPPSPWALPVIGHIHHLALAGALPHRAMRDLAAPRPAHAAPARRAPGPRRVLGRRGARDHAGKGPRLRDAAHQPDGQAPARRGQLRHRLRALRRRVAAAPPDLHHGALLRAPRPVVQGSARGGGPPPPPLRRRVGFGVSLAVNLSEMVSAYVADASVRAIIGSRFRDRETFLTLLERRLKIMPASSLPDLFPSSRLAMFISPTPRLMMREREKMMAFIDTIIQDHRDNSAAGVDEEDLLDVLLRIQRGDELDPPLTTDNMKNVIVDIFAASSETSATTLSWIMAELMRNPRVMRKAQDEVRRVLDGEESVTEDSLGELRYLPLVIKEALRLHPPATLLIPRECRSPCQVLGFNVPAGAMVLVNAWAIGRDPSNWDAPEEFMPERFENSDVDFKGSDFEFIPFGAGRRMCPGIGFGLANMDLALASLLYHFDWKLPDGMEPGQLDMTEALGITTRRLSHLMLVPTVRVPLRGNRD	(1 of 30) 1.14.13.121 - Premnaspirodiene oxygenase / Hyoscymus muticus premnaspirodiene oxygenase(1 of 3) 1.14.13.119 - 5-epiaristolochene 13-dihydroxylase / EAH(1 of 7) 1.14.13.144 - 9-beta-pimara-715-diene oxidase / CYP99A3		5	32.52- 39.4	34.6	(1 of 30) 1.14.13.121 - Premnaspirodiene oxygenase / Hyoscymus muticus premnaspirodiene oxygenase(1 of 3) 1.14.13.119 - 5-epiaristolochene 13-dihydroxylase / EAH(1 of 7) 1.14.13.144 - 9-beta-pimara-715-diene oxidase / CYP99A3	7087	chlo	12	SP	1	21.611	41.0609	5.10806	53.831		PF00067	PTHR24298,PTHR24298:SF181		1.14.13.121		GO:0055114,GO:0020037,GO:0016705,GO:0005506	FALSE	FALSE	FALSE	FALSE	FALSE	FALSE	FALSE	FALSE	FALSE		FALSE		FALSE	AT3G26230.1	5.86e-86	64	499	65.4108	AT3G26300.1	4.61e-81	97	501	98.7425	AT3G26230.1	cluster5	cytochrome P450 family 71 subfamily B polypeptide 3cytochrome P450 family 71 subfamily B polypeptide 25cytochrome P450 family 71 subfamily B polypeptide 24cytochrome P450 family 71 subfamily B polypeptide 4cytochrome P450 family 76 subfamily C polypeptide 3cytochrome P450 family 71 subfamily A polypeptide 24cytochrome P450 family 71 subfamily B polypeptide 9cytochrome P450 family 71 subfamily B polypeptide 26cytochrome P450 family 71 subfamily B polypeptide 34cytochrome P450 family 71 subfamily B polypeptide 36cytochrome P450 family 71 subfamily B polypeptide 37cytochrome P450 family 71 subfamily B polypeptide 35cytochrome P450 family 71 subfamily B polypeptide 10cytochrome P450 family 71 subfamily B polypeptide 7cytochrome P450 family 71 subfamily B polypeptide 29cytochrome P450 family 71 subfamily B polypeptide 28cytochrome P450 family 71 subfamily B polypeptide 23Cytochrome P450 superfamily protein	TRUE	0	Cre16.g678437.t1.1	1.69e-26	35	651	27.4194	Cre16.g678437.t1.1	3.06e-25	41	651	32.1198	Cre16.g678437.t1.1	cluster233	(1 of 2) K15747 - beta-ring hydroxylase (LUT5 CYP97A3)Cytochrome P450 CYP97 superfamily(1 of 3) PTHR24291//PTHR24291:SF54 - FAMILY NOT NAMED // PROTEIN LUTEIN DEFICIENT 5 CHLOROPLASTIC	TRUE	FALSE	TRUE	TRUE
cluster1040	Sevir.9G094200	Sevir.9G094200.1.p	504	MATTALSSHNDGDAAAASGSGPGRMLRVFFLPTFARGHLIPQTDLACLMAAARPGELEATMVVSPANAALIAPAVARAAAAGHAVRVLRCPFPDVGLGDGVECLATAPARDAWRVYRAMELVRPSHESLLREHRPDAIVSDVPFWWTTDVAAELGVPRITFHPVGVFPQLAMNNLFKVRPDIIRMSSDAGAVVSVPGLPGKEITIPVSELPSFLVQDDHLSKTWEQIKACQLAGFGVIVNTFVDLEQPYCEEFSRVDARRAYFVGPLAQPSCSTVHRGGDCDADCLSWLSTKPRRSVVYVCFGSWAHFPATQSRELALGLEASKQPFLWVVRSDDSDSCQWAPEGWEQRVAGRGMVVRGWAPQVAVLAHPSVGAFLTHCGWNSVLEAASAGVPVLTWPLVFEQFINERLVTGVAAFGARVWDGGTRGERAGEAETTVPAEAVARAVAWFMEGGPRREGMEARARELAERARAAVGEDGSSWRDVHRLIDDVVQARASGLLQKEA	(1 of 1) PTHR11926//PTHR11926:SF317 - GLUCOSYL/GLUCURONOSYL TRANSFERASES // SUBFAMILY NOT NAMED(1 of 4) PTHR11926//PTHR11926:SF261 - GLUCOSYL/GLUCURONOSYL TRANSFERASES // SUBFAMILY NOT NAMED(1 of 3) 2.4.1.185 - Flavanone 7-O-beta-glucosyltransferase		5	46.59- 47.37	47.2	(1 of 1) PTHR11926//PTHR11926:SF317 - GLUCOSYL/GLUCURONOSYL TRANSFERASES // SUBFAMILY NOT NAMED(1 of 4) PTHR11926//PTHR11926:SF261 - GLUCOSYL/GLUCURONOSYL TRANSFERASES // SUBFAMILY NOT NAMED(1 of 3) 2.4.1.185 - Flavanone 7-O-beta-glucosyltransferase	7082	nucl	5	noTP	0	5.35714	36.7063	15.873	47.4206		PF00201	PTHR11926,PTHR11926:SF317		2.4.1.185		GO:0016758,GO:0008152	FALSE	FALSE	FALSE	FALSE	FALSE	FALSE	FALSE	FALSE	FALSE		FALSE		FALSE	AT2G15490.1	1.69e-95	92	485	95.7938	AT2G15490.1	3.94e-91	92	485	95.7938	AT2G15490.1	cluster39	UDP-glucosyl transferase 73D1UDP-glucosyl transferase 71B5UDP-Glycosyltransferase superfamily proteinUDP-glucosyl transferase 71B8UDP-glucosyl transferase 71B6UDP-glucosyl transferase 73C1UDP-glucosyl transferase 73C2UDP-glucosyl transferase 73C6don-glucosyltransferase 1UDP-glucosyl transferase 73B5UDP-glycosyltransferase 73B4UDP-glucosyltransferase 73B2UDP-glucosyl transferase 73B1UDP-glucosyl transferase 73B3UDP-glucosyl transferase 73C7UDP-glucosyl transferase 89B1	TRUE	0												#N/A	#N/A	FALSE	#N/A	TRUE	FALSE
cluster1041	Sevir.9G391600	Sevir.9G391600.1.p	503	MITQGIQASDKGSPVHPNASPANPQNLAVDATNLPTTAVAGGGAGQERGRNKLTLFPLIFLIFFEVAGGPYGAEPAVQAGGPLFALLGFLVFPFVWAVPESLVTAELSTAMPGNGGYVQWVDRAFGPFAASLMGTWKYICAAVGAAAFPALCSDYLSRAVPAVSGGGARVATIVTFNVALTLLNCTGLSVVGWTAVALGLAALSPFLLMVAVALPKIRPRRWGTTARVKDWKLLLNTLFWNLNGWDSVSTMAGEVERPGRTFPAALVSAVCIGSLGYLLPLMAATGAVDAPPEAWGDGYFADAAGVIAGKWLKYWIEAGAAASSVGLYSATLSSAAYLLVGMADLGHLPSVFAARASGLGTPWASIAATGAVALGMSFASFDSIVAVTNFLYGLGMLLELAAFLWLRARRPGMPRPYRVPAGTAGAAAMCGVPAAFLAAVMAVAGWKVCAASAGFTAAAVAVYYGMAFCRARGCVEFGRAEGGGGESGGTGCESRKEGQPGDV	(1 of 2) PTHR11785//PTHR11785:SF378 - AMINO ACID TRANSPORTER // SUBFAMILY NOT NAMED(1 of 1) PTHR11785//PTHR11785:SF316 - AMINO ACID TRANSPORTER // SUBFAMILY NOT NAMED(1 of 2) PTHR11785//PTHR11785:SF366 - AMINO ACID TRANSPORTER // SUBFAMILY NOT NAMED		5	35.87- 68.31	50.6	(1 of 2) PTHR11785//PTHR11785:SF378 - AMINO ACID TRANSPORTER // SUBFAMILY NOT NAMED(1 of 1) PTHR11785//PTHR11785:SF316 - AMINO ACID TRANSPORTER // SUBFAMILY NOT NAMED(1 of 2) PTHR11785//PTHR11785:SF366 - AMINO ACID TRANSPORTER // SUBFAMILY NOT NAMED	6419	plas	9	noTP	10	8.54871	63.0219	0	36.9781		PF00324	PTHR11785,PTHR11785:SF378	KOG1287			GO:0055085,GO:0016020,GO:0006810,GO:0015171,GO:0003333	FALSE	FALSE	FALSE	FALSE	FALSE	FALSE	FALSE	FALSE	FALSE		FALSE		FALSE	AT3G13620.1	4.76e-170	89	479	93.6451	AT3G13620.1	1.78e-161	89	479	93.6451	AT3G13620.1	cluster838	Amino acid permease family protein	TRUE	0	Cre06.g292350.t1.2	1.35e-96	77	508	76.3937	Cre06.g292350.t1.2	9.74e-93	87	508	86.315	Cre06.g292350.t1.2	cluster8227	Amino acid carrier	TRUE	FALSE	TRUE	TRUE
cluster1042	Sevir.6G184600	Sevir.6G184600.1.p	503	MAPKRPAAAADAAAGSGSDASDGGAGDVRYSRRRRRRNSPSPIPSRSPSRSRSRSRSKTPPPNLRPNAAALSSTPTSAGADFAAASDSDADAGGGRGRVSSPRRRDRKGAPRDRLDSDADADASAGGRAPSPRRRRKRSPSFHSDSDADAGGRVPSPRRNRERTPRLHSDSDSDNSAAAAGSEDDGAGAGDASSLPRARRSSRIETSNIKPVSTRPMEAPRRAPAGSSQRRSKRRHSSPGRASPEHQKRPPRVWSPEDEITILSALVEYRAKKGQLPASIQDTGKVHSQISGQLTANASTTQLSDKVRRLKHKYKLLFTRARNGRDPDLPTQHERDVYELSKKVWGFKSGDILGGSHAYEDTGDAESNEEQEIEESDDAMENGWEHHERPGKKPKAFRFENGNGNALAAVGRASHGNGSGRDDAEKGKQMYPYLWEAVAELSKEHPSGPIFRKAFGVLEKSKAQAMEEKLRKFRMSEIRQQLHRMDLMKETMRMVLDALEGSY	(1 of 21) PF04504 - Protein of unknown function, DUF573 (DUF573)		5	33.78- 99.65	70.6	(1 of 21) PF04504 - Protein of unknown function, DUF573 (DUF573)	5586	nucl	14	noTP	0	77.336	27.6342	0	72.3658		PF04504	PTHR31662,PTHR31662:SF3					TRUE	FALSE	FALSE	FALSE	TRUE	FALSE	FALSE	FALSE	FALSE		FALSE		FALSE	AT1G11510.1	7.46e-15	19	353	27.1275	AT1G11510.1	1.52e-13	30	353	42.8329	AT1G11510.1	cluster425	DNA-binding storekeeper protein-related transcriptional regulator	TRUE	0												#N/A	#N/A	FALSE	#N/A	TRUE	FALSE
cluster1043	Sevir.7G123500	Sevir.7G123500.1.p	503	MVLTHVQELDDAAAASAVVFASRYVQEPLPRFELGEKSISKDAAYQIIHDELLLDSSPRLNLASFVTTWMEPECDKLILEGINKNYADMDEYPVTTEIQNRCVNIIARLFNAPVGAGEKAVGVGTVGSSEAIMLAGLAFKRRWQNRRKAAGKPYDKPNIVTGANVQVCWEKFARYFEVELKEVKLREGCYVMDPDEAVQMVDENTICVAAILGSTLTGEFEDVKRLNNLLLAKNKRTGWDTPIHVDAASGGFIAPFLYPELEWDFRLPLVKSINVSGHKYGLVYAGVGWVIWRNKEDLPEDLIFHINYLGADQPTFTLNFSKGSSQIIAQYYQFLRLGFEGYRNVMENCMESARTLREGLERTGRFTIISKDQGVPLVAFTFKGKDTSLAFRLSSELRRFGWIVPAYTMPANLEHMAVLRVVVREDFGRPLAERFLSHVRMALEELDDEAKGGPVPRMRVTIELGPAAKGSGEEATARVVKRESVVAVQRSVSLAGGKTKGVC	(1 of 2) PTHR11999//PTHR11999:SF86 - GROUP II PYRIDOXAL-5-PHOSPHATE DECARBOXYLASE // SUBFAMILY NOT NAMED(1 of 2) PTHR11999:SF113 - GLUTAMATE DECARBOXYLASE 2(1 of 1) PTHR11999//PTHR11999:SF81 - GROUP II PYRIDOXAL-5-PHOSPHATE DECARBOXYLASE // SUBFAMILY NOT NAMED		5	70.63- 77.75	74.2	(1 of 2) PTHR11999//PTHR11999:SF86 - GROUP II PYRIDOXAL-5-PHOSPHATE DECARBOXYLASE // SUBFAMILY NOT NAMED(1 of 2) PTHR11999:SF113 - GLUTAMATE DECARBOXYLASE 2(1 of 1) PTHR11999//PTHR11999:SF81 - GROUP II PYRIDOXAL-5-PHOSPHATE DECARBOXYLASE // SUBFAMILY NOT NAMED	6756	cyto	7	noTP	0	0	38.171	21.0736	40.7555		PF00282	PTHR11999,PTHR11999:SF113		4.1.1.15	K01580	GO:0030170,GO:0019752,GO:0016831	FALSE	FALSE	FALSE	FALSE	FALSE	FALSE	FALSE	FALSE	FALSE		FALSE		FALSE	AT1G65960.2	0	89	495	90.6182	AT5G17330.1	0	100	503	100.199	AT5G17330.1	cluster602	glutamate decarboxylase 4glutamate decarboxylase 3glutamate decarboxylase 2Pyridoxal phosphate (PLP)-dependent transferases superfamily proteinglutamate decarboxylase 5glutamate decarboxylase	TRUE	0	Cre01.g038250.t1.2	1.14e-09	40	472	42.7119	Cre03.g155051.t1.1	1.57e-10	59	617	48.1945	Cre03.g155051.t1.1	cluster7261	Sphinganine-1-phosphate aldolase/lyase	TRUE	FALSE	TRUE	TRUE
cluster1044	Sevir.5G065300	Sevir.5G065300.1.p	501	MLPPQPCELLSIAAGPLGGSLELLAIKAGLVDDGLELSFRPPRLLLRRLLTPLQVGNDQLGGSNLQGQLPGPRPLHIEALPEAPLQPDEIRFPPTTLLESLQSDVPSGTKQRGMMITNRKEQHTWLPGRTVLSKAPIAEDRAARAWARPPCTACHLCHSAASSRVKRCLGGSSRDDQRRMDPLHALGTVGAEAEAGAHPDAAIEVGTTTPEAARFADGSGACTPVAAEAAAGSPNGSAASDASGKIGIPAATLPSAAIAKGGSSAPAGAPRAGPSTSAIGVTSAGILEVEVPTSVATASSAAVVGASTPSSVGAAADPATAAGASVPPPVAVASSASSASSLGRDGGGGLRGSPGSALGRLLGAPGAGSWAAAGVGSEDPRGTLRAGSREEPRVDPWGAPLADHPWGASRAGSWEAPRTDPWGTSRVNSWGRFVPAPGRSPRALRNHGPGGRPLRFTPRGRLRAHLPDYKCARSEGGNQLLPLFIIFLIYILFIIVVVVVV	(1 of 2) 2.7.7.48//2.7.7.6 - RNA-directed RNA polymerase / RNA nucleotidyltransferase (RNA-directed) // DNA-directed RNA polymerase / RNA polymerase III		5	36.64- 77.93	47	NA(1 of 2) 2.7.7.48//2.7.7.6 - RNA-directed RNA polymerase / RNA nucleotidyltransferase (RNA-directed) // DNA-directed RNA polymerase / RNA polymerase III		E.R.	3.5	noTP	1	63.0739	17.1657	4.39122	78.4431	52.608							FALSE	FALSE	FALSE	FALSE	FALSE	FALSE	FALSE	FALSE	FALSE		TRUE		TRUE												#N/A	#N/A	FALSE	#N/A												#N/A	#N/A	FALSE	#N/A	FALSE	FALSE
cluster1045	Sevir.9G541500	Sevir.9G541500.1.p	498	MDARLVTLLLLAAAASAPLASPQLDSAFYKTTCPDAEKVIFDVVQNRFKQDPGTAAGLLRLVFHDCFANGCDASILIDPLSNQASEKEAGPNISVRGYDVIEEIKTELEKKCPGVVSCADIVAASARDAVKLTGGPAYEVPMGRRDSLTSNREDADALPGPDIAVPKLIDEFSKQGFSLEEMIAMLAGGHSIGICRCFFIETDAAPIDPEYRKNISAACDGKDSGTVPMDSVSPNVFDGTYFALALAKKMPLTIDRLVGMDPKTEPVLKAMEAKPADFVPLFAKSMEKLSVLKVLTGKDGEIRKTCSEFNNPQASSDTSVIRISSLNPDQMGLSQPGAAKPAVAEARKVAPGGEEEATKRIRNAVKLTKTFVNEAAAKVEGGVVVNKAAQIQTPKPNVVPTIQPPKPVVPTIQPPKVVPIIPPPNIVVPPIGGEVNKDAGVQAAGQVSGTAATNKAAGIDESKLTAAGNKILGDEPASKLPGGETTDRPTPKLRGAAQ	(1 of 159) 1.11.1.7 - Peroxidase / Lactoperoxidase(1 of 1) PTHR31235:SF13 - PEROXIDASE 28-RELATED		5	31.79- 35.73	33.9	(1 of 159) 1.11.1.7 - Peroxidase / Lactoperoxidase(1 of 1) PTHR31235:SF13 - PEROXIDASE 28-RELATED	6949	chlo	5	SP	0	37.5502	45.3815	1.40562	53.2129		PF00141	PTHR31235,PTHR31235:SF46		1.11.1.7	K00430	GO:0055114,GO:0020037,GO:0006979,GO:0004601	FALSE	FALSE	FALSE	FALSE	FALSE	FALSE	FALSE	FALSE	FALSE		FALSE		FALSE	AT4G26010.2	1.89e-85	62	339	91.2625	AT4G26010.2	8.62e-80	62	339	91.2625	AT4G26010.2	cluster0	Peroxidase superfamily proteinperoxidase 2peroxidase CBperoxidase CAperoxidase superfamily proteinperoxidase family proteinPeroxidase family proteinroot hair specific 18root hair specific 19	TRUE	0	Cre06.g285150.t1.2	8.54e-13	27	338	39.8609	Cre06.g285150.t1.2	1.8e-12	27	338	39.8609	Cre06.g285150.t1.2	cluster10176	putative L-ascorbate peroxidase	TRUE	FALSE	TRUE	TRUE
cluster1046	Sevir.5G299600	Sevir.5G299600.3.p	491	MDPAAGGGQQARRRPALLALLSTSLLLNAVFLAHHLFRPSRVLSAVGDGGGSSCGLSWTLQAAREAEAVAAVDCSGHGQVFLDGVAGEDGRPGCECNACFAGRDCSLHTPNCTADADSGNPLFLEPYWRRHAAASAVVISGWHRMSYIATDIEKVFQSVELERQIRRLHRAVGNAVVDDKHVVFAAGSIQLINALVHALSPDANAASPPARVVATAPYYPIYRTQTKMFDGREYRWGGTTALWGNASRNPTDGFIEFVTSPNNPDAQLYKPVLGGSAAVTVDHAYYWPHFTHIPAPADEDVMVFTMSKPSGHAGSRFGWALIRDENVAKRANDYVQNSIMGASRDTQLRMLGIVKIMLANLHGKEDIFAFGHDVMRTRWRRLNAVVSRSRRISLQRMAPEYCTYFKRIREPSPAYAWVKCEMEEDDDCYEALLKSKIITRSGALFEASSRYTRLSLLKTDDDFEVLMERVTDLVNAENYDEPASSSTTLVM	(1 of 4) PTHR11751//PTHR11751:SF126 - SUBGROUP I AMINOTRANSFERASE RELATED // TRYPTOPHAN AMINOTRANSFERASE-RELATED PROTEIN 3-RELATED(1 of 4) PF04863 - Alliinase EGF-like domain (EGF_alliinase)		5	85.95- 97.56	88.9	(1 of 4) PTHR11751//PTHR11751:SF126 - SUBGROUP I AMINOTRANSFERASE RELATED // TRYPTOPHAN AMINOTRANSFERASE-RELATED PROTEIN 3-RELATED(1 of 4) PF04863 - Alliinase EGF-like domain (EGF_alliinase)	5996	chlo	4	SP	0	2.44399	33.8086	14.664	51.5275		PF04863,PF04864	PTHR11751,PTHR11751:SF126				GO:0016846	FALSE	FALSE	FALSE	FALSE	FALSE	FALSE	FALSE	FALSE	FALSE		FALSE		FALSE	AT1G34060.1	1.43e-162	93	464	98.6121	AT1G34060.1	1.31e-152	95	464	100.733	AT1G34060.1	cluster853	Pyridoxal phosphate (PLP)-dependent transferases superfamily proteintryptophan aminotransferase related 2tryptophan aminotransferase of Arabidopsis 1tryptophan aminotransferase related 1	TRUE	0												#N/A	#N/A	FALSE	#N/A	TRUE	FALSE
cluster1047	Sevir.2G274400	Sevir.2G274400.1.p	488	MPSSGITAVDAAAKGMKLERYASGGALMLRRATSAKIVSASSHLLFRATVLATLALVFLFTLHYPSLLFRSFHLSAGGGGPGGAHSASHRSLLMSSSSTSASYGGAAWEKEMRQSARPSRDGGISVLVTGAAGFVGTHCSLALKARGDGVVGLDNFNSYYDPSLKRARQALLASRGVAVVDADINDGLLLEKLFDVAAFTHVLHLAAQAGVRYAMEAPQTYVASNVAGLVSVFEVAAKHADPQPAIVWASSSSVYGLNTDAPFSEDHRTDRPASLYAATKKAGEAIAHTYNHIYGLSITGLRFFTVYGPWGRPDMAYFFFARSIVAGEPITLFRAADGSDARRDFTYIDDVVKGCLGALDTAGKSTGSKSGKKSGPAPLRVYNLGNTSPVPVTRMVAILEKLLGKKANKRIVTMPSNGDVPFTHANVSHAAHDFGYRPTTSLEAGLRHFVDWFVQYYKLDIKIAKGARSAADKPAKKKKAAAAMSAAS	(1 of 2) PTHR10366//PTHR10366:SF396 - NAD DEPENDENT EPIMERASE/DEHYDRATASE // SUBFAMILY NOT NAMED(1 of 1) PTHR10366//PTHR10366:SF319 - NAD DEPENDENT EPIMERASE/DEHYDRATASE // UDP-GLUCURONATE 4-EPIMERASE 2-RELATED(1 of 2) PTHR10366:SF431 - UDP-GLUCURONATE 4-EPIMERASE 6		5	64.72- 81.56	71.7	(1 of 2) PTHR10366//PTHR10366:SF396 - NAD DEPENDENT EPIMERASE/DEHYDRATASE // SUBFAMILY NOT NAMED(1 of 1) PTHR10366//PTHR10366:SF319 - NAD DEPENDENT EPIMERASE/DEHYDRATASE // UDP-GLUCURONATE 4-EPIMERASE 2-RELATED(1 of 2) PTHR10366:SF431 - UDP-GLUCURONATE 4-EPIMERASE 6	1444	nucl	5	noTP	1	3.89344	42.0082	10.041	47.9508		PF04321	PTHR10366,PTHR10366:SF431	KOG1371	5.1.3.6	K08679		FALSE	FALSE	FALSE	FALSE	FALSE	FALSE	FALSE	FALSE	FALSE		FALSE		FALSE	AT3G23820.1	0	96	461	101.831	AT3G23820.1	0	96	461	101.831	AT3G23820.1	cluster628	UDP-D-glucuronate 4-epimerase 4UDP-D-glucuronate 4-epimerase 1UDP-D-glucuronate 4-epimerase 5UDP-D-glucuronate 4-epimerase 3UDP-D-glucuronate 4-epimerase 2UDP-D-glucuronate 4-epimerase 6	TRUE	0	Cre06.g278143.t1.1	6.51e-128	72	348	101.172	Cre06.g278143.t1.1	1.79e-121	72	348	101.172	Cre06.g278143.t1.1	cluster10056	UDP-D-glucuronate 4-epimerase	TRUE	FALSE	TRUE	TRUE
cluster1048	Sevir.1G111550	Sevir.1G111550.1.p	485	MPPTFRALHLFLFPSFVYLDPGAPGDPIHRWLHRAAPPRRRTARKGGCPVVAAHQETEKAAAGAPLILWPPCPTTCSSTQSSLVFSDAGDVARCAAVCRRWGRIVAAREAAILRALPPPDRFLPHLALGFFHGGQHDLSSTRRRQLAAQAQTDPCFVPTPSASVLLGSPFPGLPEGGDGGGLFHYARPVASRGGRVVFELRRKTRADGVALSVCNPMTGDVALVPPLAGDDFPGHDYMCAVLTADDLDNDAQQGSSFFSLVLVYNRRSFTALRCYTSDDAGGGGGWGPEFRKPGTQISGHVLQRLGPAVVLRGVVYWPIMVAAALAVRLDGGAAAAVMDVHVVPYTIRDTLPDWRLLGTTPDGRLSYVSAGLMGGELLSFGVETLDVSAAAGAEWERGETSVLTQLTVPMLSKFELKMRWLGEKSGTLFFTIGEGCSTSGAFAVNLATGSVDKLADGVECNSWRSLYGYEMDPTALLASIAARFN	(1 of 119) PF12937 - F-box-like (F-box-like)		5	36.74- 91.57	51.2	NA(1 of 119) PF12937 - F-box-like (F-box-like)		extr	5	noTP	0	5.97938	16.2887	28.866	54.8454	70.0774		PTHR36140,PTHR36140:SF2					FALSE	FALSE	FALSE	FALSE	FALSE	FALSE	FALSE	TRUE	FALSE		FALSE		TRUE												#N/A	#N/A	FALSE	#N/A												#N/A	#N/A	FALSE	#N/A	FALSE	FALSE
cluster1049	Sevir.9G412300	Sevir.9G412300.1.p	483	MALKNVIRFILVLTHVSSCLARSGNMFSPGFVSASKSLPGWPILSAGTSVTVALVLSLFLTFEHLCAYHQPEEQKFMIGLILMVPVYAVQSFFSLLNSNVAFICELMRDCYEAFAMYCFERYLIACLGGEESTIRFMEGRLQISESSPLLDDDYDYDYGIVKHPFPLNCFMRNWYLGPDFYHAVKIGIVQYMILKPICAVLAIFMELLGIYGEGKFAWKYGYPYLAVVLNFSQTWALYCLIQFYTATKEKLEPIKPLSKFLTFKSIVFLTWWQGVAVAFLFSTGLFKGHLAQRLQTRIQDYIICLEMGVAAVVHLKVFPAKPYRRGERSVCNVAVMSDYASLGAPDPEEVGGGIDSLTVLQTPPGTKDRRLSFPQSVRDVVLGSGEIMVDDVKYTVSHVVEPMERRFTKINKTIHQISENVKQLEKQKRKAKDDSHIPLEPWSEEFSEAHDHVVGGSVSDSGLAKTRYNRPRRSFESRLRRWF	(1 of 1) PTHR23423//PTHR23423:SF27 - ORGANIC SOLUTE TRANSPORTER-RELATED // SUBFAMILY NOT NAMED(1 of 1) PTHR23423//PTHR23423:SF23 - ORGANIC SOLUTE TRANSPORTER-RELATED // SUBFAMILY NOT NAMED(1 of 1) PTHR23423//PTHR23423:SF33 - ORGANIC SOLUTE TRANSPORTER-RELATED // SUBFAMILY NOT NAMED(1 of 1) PTHR23423//PTHR23423:SF30 - ORGANIC SOLUTE TRANSPORTER-RELATED // SUBFAMILY NOT NAMED(1 of 1) PTHR23423//PTHR23423:SF15 - ORGANIC SOLUTE TRANSPORTER-RELATED // SUBFAMILY NOT NAMED		5	30.03- 48.12	43.6	(1 of 1) PTHR23423//PTHR23423:SF27 - ORGANIC SOLUTE TRANSPORTER-RELATED // SUBFAMILY NOT NAMED(1 of 1) PTHR23423//PTHR23423:SF23 - ORGANIC SOLUTE TRANSPORTER-RELATED // SUBFAMILY NOT NAMED(1 of 1) PTHR23423//PTHR23423:SF33 - ORGANIC SOLUTE TRANSPORTER-RELATED // SUBFAMILY NOT NAMED(1 of 1) PTHR23423//PTHR23423:SF30 - ORGANIC SOLUTE TRANSPORTER-RELATED // SUBFAMILY NOT NAMED(1 of 1) PTHR23423//PTHR23423:SF15 - ORGANIC SOLUTE TRANSPORTER-RELATED // SUBFAMILY NOT NAMED	6350	plas	13	noTP	6	10.1449	59.8344	3.93375	36.2319		PF03619	PTHR23423,PTHR23423:SF27	KOG2641				FALSE	FALSE	FALSE	FALSE	FALSE	FALSE	FALSE	FALSE	FALSE		FALSE		FALSE	AT1G77220.1	0	99	485	98.7959	AT1G77220.1	0	99	485	98.7959	AT1G77220.1	cluster1796	organic solute transporter ostalpha protein (DUF300)	TRUE	0	Cre02.g105350.t1.2	2.4e-54	58	755	37.1815	Cre02.g105350.t1.2	2.87e-52	58	755	37.1815	Cre02.g105350.t1.2	cluster6223	(1 of 1) PTHR23423//PTHR23423:SF10 - ORGANIC SOLUTE TRANSPORTER-RELATED // TRANSMEMBRANE PROTEIN 184C	TRUE	FALSE	TRUE	TRUE
cluster1050	Sevir.9G229000	Sevir.9G229000.5.p	483	MRATARRPTPSDPATRTTRRRPAPNTNQKGPAPPPFSAAPLPLPPAAFQANFAIAELRPLRSPTYHRRPGRRAATAMPLLLPNPRSPPPSPLRVLSSSAAALGGFLLRSGHRAGARRLHAALAGDNRVVLGCGLVTLDYLATVDAYPRPDDKIRTGELQKSGGGNAGNALTAAARLGLNTRVISKVANDETGGTVLSELKETGIDTSHVIISDGGNTTFVYIIIDKQTKTRTCILTPGDPPMVPSDLPMSSLSAALQDVSLLYLDGYSPEMALAVAKQADQMNIPILVDAEQERTKEELEGLLILASYIVCSGKFPKNWTSIPSLPCALLEILLQYPRAKFVIATLGEKGCMMLERSEAGDDSVVDAADIEAVADSLRLELHKDGIFPTCVASKSLRLSARGQGTVSGRLLIGTAEVIPASELADTTGCGDAFIGAVLHALSTEIPTEKMLPFASQVAGIKCRAIGARAGLPWRSDQRLAKYL	(1 of 2) PTHR10584//PTHR10584:SF180 - SUGAR KINASE // SUBFAMILY NOT NAMED(1 of 4) 2.7.1.3 - Ketohexokinase / Hepatic fructokinase		5	36.2- 52.09	48.1	(1 of 2) PTHR10584//PTHR10584:SF180 - SUGAR KINASE // SUBFAMILY NOT NAMED(1 of 4) 2.7.1.3 - Ketohexokinase / Hepatic fructokinase	5057	chlo	11.5	noTP	0	21.118	30.2277	17.1843	52.588		PF00294	PTHR10584,PTHR10584:SF180	KOG2947,KOG2855	2.7.1.3			FALSE	FALSE	FALSE	FALSE	FALSE	FALSE	FALSE	FALSE	FALSE		FALSE		FALSE	AT4G28706.4	1.02e-143	74	441	81.2154	AT4G28706.4	6.73e-136	74	441	81.2154	AT4G28706.4	cluster3341	pfkB-like carbohydrate kinase family protein	TRUE	0	Cre01.g045640.t1.2	3.87e-63	62	485	61.8722	Cre01.g045640.t1.2	4.73e-59	62	485	61.8722	Cre01.g045640.t1.2	cluster8473	(1 of 1) PTHR10584//PTHR10584:SF190 - SUGAR KINASE // RIBOKINASE-RELATED	TRUE	FALSE	TRUE	TRUE
cluster1051	Sevir.9G170600	Sevir.9G170600.1.p	482	MVKICCIGAGYVGGPTMAVIALKCPEIEVVVVDISEPRIAGWNSERLPIYEPGLDDVVRQCRGRNLSFSTDVHRHVADADIVFVSVNTPTKTCGLGAGKAADLTYWESAARMIADVSLSDKIVVEKSTVPVKTAEAIEKILAHNGRRGVRYQILSNPEFLAEGTAVRDLLSPDRVLIGGRETPEGRAAVAALRDVYARWVPGDRIITTNLWSAELSKLAANAFLAQRISSVNAISALCEATGADVAEVAHSVGKDARIGPRFLAASVGFGGSCFQKDILNLVYICECYGLPEVAGYWREVIRINDYQKCRFVNRVVSSMFNTVAGKKVAVLGFAFKKDTGDTRETPAIDVCNGLLGDKAVVSIYDPQVTGEQVARDLAMKKFDWDHPRHLQPLSATEMAKQVAVAADAYEAARDAHAVCILTEWDEFRSLDYKRMFDAMHKPAFIFDGRNVVDVAKLREIGFVVYSIGKPLDDWLKDMPAVA	(1 of 5) 1.1.1.22 - UDP-glucose 6-dehydrogenase(1 of 1) PTHR11374//PTHR11374:SF24 - UDP-GLUCOSE DEHYDROGENASE/UDP-MANNAC DEHYDROGENASE // SUBFAMILY NOT NAMED(1 of 1) PTHR11374//PTHR11374:SF27 - UDP-GLUCOSE DEHYDROGENASE/UDP-MANNAC DEHYDROGENASE // SUBFAMILY NOT NAMED		5	68.87- 82.16	78.8	(1 of 5) 1.1.1.22 - UDP-glucose 6-dehydrogenase(1 of 1) PTHR11374//PTHR11374:SF24 - UDP-GLUCOSE DEHYDROGENASE/UDP-MANNAC DEHYDROGENASE // SUBFAMILY NOT NAMED(1 of 1) PTHR11374//PTHR11374:SF27 - UDP-GLUCOSE DEHYDROGENASE/UDP-MANNAC DEHYDROGENASE // SUBFAMILY NOT NAMED	2703	cyto	7	noTP	0	0	45.0207	13.4855	41.4938		PF00984,PF03720,PF03721	PTHR11374,PTHR11374:SF24		1.1.1.22	K00012	GO:0055114,GO:0051287,GO:0016616	FALSE	FALSE	FALSE	FALSE	FALSE	FALSE	FALSE	FALSE	FALSE		FALSE		FALSE	AT5G15490.1	0	100	481	100.416	AT5G15490.1	0	100	481	100.416	AT5G15490.1	cluster844	UDP-glucose dehydrogenase 1UDP-glucose 6-dehydrogenase family proteinUDP-glucose/GDP-mannose dehydrogenase family protein	TRUE	0	Cre07.g357200.t1.2	0	98	478	99.0251	Cre07.g357200.t1.2	0	98	478	99.0251	Cre07.g357200.t1.2	cluster447	Similar to UDP-Glucose DehydrogenaseUDP-glucose dehydrogenase(1 of 3) 1.1.1.22 - UDP-glucose 6-dehydrogenase	TRUE	FALSE	TRUE	TRUE
cluster1052	Sevir.9G421100	Sevir.9G421100.1.p	480	MRRYSGAGARQQQQTEAVADRVHRYRGVLLVVLAPVLLISFVLLLMPRAPTSASGGGLLAAGGRRWGPRAVEDGPNKYAVIFDAGSSGSRVHVYCFDENLDLVPIGKEIELFKQKKPGLSAHANDPQEAAESLISLLEEAEKVVPVELRKQTPVRVGATAGLRALGTERSEEILQAVRELLRDKSSFKSQPDWVTVLDGSQEGAFQWVTINYLLGKLGKPYSDTVGVVDLGGGSVQMAYAISEKDAVKAPDVSDDEDSYVKKLLLKGTTYYLYVHSYLHYGLLAARAEIFKAGEGNDHSDCMLEGHHGKYSYGDNTFEASGSPSGASYSKCRALAVRALKVDEPACTHMKCTFGGVWNGGGGDGQKNLFVASFFFDRAAEAGFVDPKAATAEVKPSDFEEAARRVCKLNVKDAHATYPDVSEENIPYLCIDLVYQYTLLVDGFGVNPYQDITLVKKVSYGDSYVEAAWPLGSAIEVASSS	(1 of 2) PTHR11782//PTHR11782:SF48 - ADENOSINE/GUANOSINE DIPHOSPHATASE // SUBFAMILY NOT NAMED(1 of 5) K14641 - apyrase (APY1_2)		5	46.22- 74.63	53.3	(1 of 2) PTHR11782//PTHR11782:SF48 - ADENOSINE/GUANOSINE DIPHOSPHATASE // SUBFAMILY NOT NAMED(1 of 5) K14641 - apyrase (APY1_2)	2608	chlo_mito	6	noTP	1	2.08333	38.5417	14.1667	47.2917		PF01150	PTHR11782,PTHR11782:SF48	KOG1385	3.6.1.5	K14641	GO:0016787	FALSE	FALSE	FALSE	FALSE	FALSE	FALSE	FALSE	FALSE	FALSE		FALSE		FALSE	AT3G04080.1	0	98	472	99.8686	AT5G18280.1	0	96	473	97.6237	AT5G18280.1	cluster3254	apyrase 1apyrase 2	TRUE	0	Cre06.g273500.t1.2	9.34e-116	99	464	102.627	Cre06.g273500.t1.2	3.24e-110	99	464	102.627	Cre06.g273500.t1.2	cluster8710	Apyrase ortholog	TRUE	FALSE	TRUE	TRUE
cluster1053	Sevir.2G218600	Sevir.2G218600.1.p	480	MDQKILEREIEGREERERPAGLSLSRPSTSSAHLAFALLSKHQLILPPHHRALPQSLPPSLSLHIFKTATSRGHHSWPPTSLPLLSLSHTLTMAKPRKNSAAASSTNSNSTASAAAAAGDVGPRAKPKRTRKSVPRESPSQRSSIYRGVTRHRWTGRFEAHLWDKNSWNESQNKKGKQVYLGAYDDEEAAARAYDLAALKYWGPDTILNFPASAYEEELKEMEGQSREEYIGSLRRKSSGFSRGVSKYRGVARHHHNGRWEARIGRVFGNKYLYLGTYATQEEAAMAYDMAAIEYRGLNAVTNFDLSRYIKWLRPGADGVAAAAAAQDPHPMLGGLAQQQLLPPADAAAFQHQGGAEFPLPPRTSLGHTPTTSALSLLLQSPKFKEMIERTSAAESGATTSSSSSPPTPSPSPPPPTKAQHQAAGGGGAASPQCGFPEDIQTFFGCEDVAGVGVGVDVDALFFGDLAAYASPAFHFELDL	(1 of 17) K09285 - AP2-like factor ANT lineage (OVM ANT)(1 of 183) PF00847 - AP2 domain (AP2)(1 of 3) PTHR32467:SF21 - ETHYLENE-RESPONSIVE TRANSCRIPTION FACTOR WRI1		5	35.81- 53.49	40.7	(1 of 17) K09285 - AP2-like factor ANT lineage (OVM ANT)(1 of 183) PF00847 - AP2 domain (AP2)(1 of 3) PTHR32467:SF21 - ETHYLENE-RESPONSIVE TRANSCRIPTION FACTOR WRI1	7105	nucl	14	noTP	0	48.75	25	12.5	62.5		PF00847	PTHR32467,PTHR32467:SF20			K09285	GO:0006355,GO:0003700,GO:0007275	FALSE	FALSE	FALSE	FALSE	FALSE	FALSE	FALSE	FALSE	FALSE		FALSE		FALSE	AT1G79700.2	1.62e-107	60	314	91.9108	AT1G16060.1	1.14e-108	80	346	111.214	AT1G16060.1	cluster1856	Integrase-type DNA-binding superfamily proteinARIA-interacting double AP2 domain protein	TRUE	0												#N/A	#N/A	FALSE	#N/A	TRUE	FALSE
cluster1054	Sevir.3G379700	Sevir.3G379700.1.p	478	MPQYMGESAAAPPLNLGFVGESEQLPMEIEGGGESAESLVHGRCKKRPPSPSLPGDGEDSPKSTTSGDNGDEWFISDDSGSEEDEDYEDQEVLICCATSTFCYLLICRNLSIVGSKPSNLAIRGVISQTSQICFVMTDLTEGAYPPFTSDNFPTASSDYDEQVAVLYTTPDIKRRGPPPIMLFPAFKTGYHLFGSDYNLADKSEVAVSNDWDCSNKCHCYPMDLIQFIDAKIAGYQHTHPGHAKIFGFIAVREKIKPLRNYVYRRNIDNCEAVSVKRKTGVARLSLNSPARVISMPCRALIEFELHAISEDKTDGGDDLIIEGCTELCNMTVSVSFIQNQRLYGQRCALDIKYLVLINAMEARVDIEVIRVPAHGINLKLLAKTSGFSNVIRLFRGTVMEVGFSASFAVAVEEYNYLDLYIEGSQRDDLTPAQKMRQNEWWQCSFRSRYHGVEDLVVELGDFAAVSVKISFKSYEKRS			5	46- 94.67	58.7	NA		chlo	3	noTP	0	18.41	1.67364	40.795	57.5314	71.9204		PTHR33065,PTHR33065:SF11					TRUE	FALSE	FALSE	FALSE	FALSE	FALSE	FALSE	FALSE	FALSE		FALSE		TRUE												#N/A	#N/A	FALSE	#N/A												#N/A	#N/A	FALSE	#N/A	FALSE	FALSE
cluster1055	Sevir.5G189100	Sevir.5G189100.1.p	474	MEDQVEKREGPVNFLDEESGGRPKLLKRRARLEETDVAGFARSLAVFQPAGRSPLVMQKRKGRKTQNLGPGALVCCRDQPHSGRANRLLHDLVAPAELARAEAAGNAKAAELQRVLIALLDVEDGRFPDALHALARGAAYCPTSSLCAAAVCDMLGRADEMRPVPRPREQMFFHGGVVTATLGGAPVAAVAGAEGKVASAVIHIVNENVANGKMSAFQIIVAGMLKRAVRRADKGLSLHREDEAGIFRALVKVLTGGSIPDPEDPHINLLKASQALLSALRVRAALRVAQRDLARAVRKREDPAAVADLRLLVAFLAARDGRFDDALERYVEMERADPSDPRPHYLAHLVCQFDGRPEDSGKWLATYNRLATGSSVDQQASLITLKDELVLALALGGSLFAFNDEDHPGVVRKVVGAAASRVDVALVCALEGKKRMPVMDRLEVRAVRAFLHAAVWWLLKELKRKDGGIGSKMG			5	30.42- 63.53	39.6	NA		cyto	5	noTP	0	10.3376	58.6498	0	41.3502	72.7597							TRUE	FALSE	FALSE	FALSE	FALSE	FALSE	FALSE	FALSE	FALSE		FALSE		TRUE												#N/A	#N/A	FALSE	#N/A												#N/A	#N/A	FALSE	#N/A	FALSE	FALSE
cluster1056	Sevir.8G182800	Sevir.8G182800.1.p	472	MNSGEGASADQTRQAPLPPAAVAQPRCSTKCVTDPAASETPGRGRTSSALETQHRPWADLPADILGVVVARLALVEDRARLRSVCHAWRAAARLHRRPPPPLPLLVLADFSFASFRADGILTGARLRVPLPETETETETVEAGGVRCVGSIEGWLVAVERDKSRDFGGGDLRCFLMNAFSQDVVPLPPPSAATHPADEHSMSLPIANGGSGMEMNMNCAINAAQCVMSFRKVILSSSPESGTGCVVAAISMAEGTTKLALWRPGMESWCVCYGSCVSKFTDVIFIQGKLYMLSCSDLTTDLFSLELSEDDDDSGLMVSRVECREIEWPEVTDGYHQNWSIVEWRGKLLIVATYTAEDDDVWQRIVEVRVFEAHLSTDPVRFTEIRSLDGDCIFISPCSCESFRSCHYDGVEADLVYFIDGYLPPDKNARPFYKFVYNTRDGTMAPFAEGIPKDKLRTPDGILKHPTWLFPPE	(1 of 97) PF03478 - Protein of unknown function (DUF295) (DUF295)(1 of 279) PF00646 - F-box domain (F-box)NA		5	30.16- 61.9	47.9	(1 of 97) PF03478 - Protein of unknown function (DUF295) (DUF295)(1 of 279) PF00646 - F-box domain (F-box)NA	5548	chlo	6	noTP	0	18.6441	7.62712	34.1102	58.2627	76.4918	PF03478	PTHR33110,PTHR33110:SF6					TRUE	FALSE	FALSE	FALSE	TRUE	FALSE	FALSE	TRUE	FALSE		FALSE		TRUE												#N/A	#N/A	FALSE	#N/A												#N/A	#N/A	FALSE	#N/A	FALSE	FALSE
cluster1057	Sevir.9G511300	Sevir.9G511300.1.p	471	MNAHPRAIIAVTPPERPTKTPLTSATQSQTKHSPRTSLPSLARGVVGVAELARATRRATQRAAAMSWQQRGLLLMAMAVAALLPDGAVAVAAGRCTTSTPVKTYDKCIALPTQGATLAWTYDARNATLDAAFTGSFISPSGWVAWGVNAGAPAMTGARVLAAFSDPSTGALLALPFVLSPDVKLQASPLVSRPLDIPLLASSASLLAPARTVRDGAKVTIAATIRLSPNRTRVHLVWNRGLYVQGYSPTIHPTDASDLASHATVDILTTATEASPIASATLQWLHGSLNALSWGLLLPVGAAVARYLRPCASAGPAWFYAHAAMQATGYTLGAAGFALGLVMGSASPGVTYKLHRGLGIAAATAGSLQTLAMFFRPKTTNRYRKYWKSYHHLVGYGCVVVGVVNVFQGFEVMGLGASYWKLGYCLALATLMGACVALEVNAWVLFCRRQQEEKLMRREVEDVVVKDRAAAF	(1 of 4) PF03188//PF04526 - Eukaryotic cytochrome b561 (Cytochrom_B561) // Protein of unknown function (DUF568) (DUF568)(1 of 11) PF04526 - Protein of unknown function (DUF568) (DUF568)		5	34.1- 35.5	34.8	(1 of 4) PF03188//PF04526 - Eukaryotic cytochrome b561 (Cytochrom_B561) // Protein of unknown function (DUF568) (DUF568)(1 of 11) PF04526 - Protein of unknown function (DUF568) (DUF568)	6942	chlo	8	luTP	6	7.64331	43.5244	18.259	38.2166		PF03188,PF04526	PTHR23130,PTHR23130:SF60	KOG4293			GO:0016021	TRUE	FALSE	FALSE	FALSE	TRUE	FALSE	FALSE	FALSE	FALSE		FALSE		FALSE	AT2G04850.1	7.26e-171	79	405	92.0691	AT2G04850.1	5.73e-162	80	405	93.2346	AT2G04850.1	cluster7566	Auxin-responsive family protein	TRUE	0												#N/A	#N/A	FALSE	#N/A	TRUE	FALSE
cluster1058	Sevir.7G065900	Sevir.7G065900.1.p	469	MTVTAVHASMPPSTDVETAAGNGNGNGKPAADAGAAFVLESKGTWWHAGFHMTTATVGPALLTLPYALRGLGWWLGVAALTALAAVTFYCYLLVSRVLDHCEAGGRRHIRFRELAADVLGSEWASYLVLIVQTAINAGVTIGSILLAADCLQIIYSHVEPHGHLKLYHFVIVVAVVLAILSQMPSLHSLRHINFGSLIVSVGYTVLVSVACICAGLSSNAPPKDYSLSSSKSARTFNAFLSISILASVFGNSILPEIQATLAPPASGKMAKALVLCYSVLSLTFYFPAMTGYWAFGNQVRSNLLKSLMPDTGPWLAPAWLLILAVVLVLLQLIAIALVYSQVAYEIIEAKSADAARGRFSRRNLAPRVALRTAYVAGCALVAAMLPFFGEVIAVVGAVGYIPLDVVIPVVMYNIALAPRGGGRRRSPAYLANAAIMVVFVGLGVIGAVASVRKLAINADRFKLFSNGLS	(1 of 1) PTHR22950//PTHR22950:SF229 - AMINO ACID TRANSPORTER // GABA TRANSPORTER 2-RELATED(1 of 3) PTHR22950//PTHR22950:SF331 - AMINO ACID TRANSPORTER // SUBFAMILY NOT NAMED(1 of 1) PTHR22950//PTHR22950:SF319 - AMINO ACID TRANSPORTER // GABA TRANSPORTER 1		5	41.86- 78.64	66.4	(1 of 1) PTHR22950//PTHR22950:SF229 - AMINO ACID TRANSPORTER // GABA TRANSPORTER 2-RELATED(1 of 3) PTHR22950//PTHR22950:SF331 - AMINO ACID TRANSPORTER // SUBFAMILY NOT NAMED(1 of 1) PTHR22950//PTHR22950:SF319 - AMINO ACID TRANSPORTER // GABA TRANSPORTER 1	7003	plas	6	noTP	10	2.55864	71.855	1.0661	27.0789		PF01490	PTHR22950,PTHR22950:SF331	KOG1303				FALSE	FALSE	FALSE	FALSE	FALSE	FALSE	FALSE	FALSE	FALSE		FALSE		FALSE	AT5G41800.1	0	93	453	96.4901	AT5G41800.1	0	93	453	96.4901	AT5G41800.1	cluster3309	Transmembrane amino acid transporter family protein	TRUE	0						Cre02.g145700.t1.2	3.16e-05	57	530	50.5472	Cre02.g145700.t1.2	cluster1152	Amino acid transporter	TRUE	FALSE	TRUE	TRUE
cluster1059	Sevir.7G164300	Sevir.7G164300.1.p	468	MALSVPVTAKTTESGENGRLAYAVSAMQGFRENMEDAHTAVLQLDAATATSFFGVYDGHGGPAVSRYCGKHLHVELRKHPQFHRYPITALEETFLRMDEMMRRRKAGKELSGYGGNEYWDEYREALRGRRFCLPFCGQKLPYSGPLQDGCTACVVLIRGNEIIVGNAGDSRCVLSRNDLAVDLSTDFKPNLPAERQRIENAGRAVTITEARGNIPRIDEGIAVSRTLGDLSYKNDDSLPAIEQAITALPEVRTEHITHDAQFLILACDGIWDCMTSQQAVDYVRIYLAANAGLTFICESLLDHCVALPRGRDNMTVMLVRFKTPGAGQASSSNVLPPPPPPLPPAIVPPAGGHGDQVPPEAAGGHGDQMLPAAAAGHGDQVLPAAAAGHGDQVPPAAAAEGEASCLQSQMVPLSMRTQKEPTSTSSDPPTPNWGSAADGLPPPPVRIPGESRTKSSQNSAEGSKNSEL	(1 of 2) PTHR13832//PTHR13832:SF285 - PROTEIN PHOSPHATASE 2C // SUBFAMILY NOT NAMED(1 of 2) PTHR13832//PTHR13832:SF356 - PROTEIN PHOSPHATASE 2C // SUBFAMILY NOT NAMED(1 of 1) PTHR13832//PTHR13832:SF297 - PROTEIN PHOSPHATASE 2C // SUBFAMILY NOT NAMED		5	41.48- 46.48	42.7	(1 of 2) PTHR13832//PTHR13832:SF285 - PROTEIN PHOSPHATASE 2C // SUBFAMILY NOT NAMED(1 of 2) PTHR13832//PTHR13832:SF356 - PROTEIN PHOSPHATASE 2C // SUBFAMILY NOT NAMED(1 of 1) PTHR13832//PTHR13832:SF297 - PROTEIN PHOSPHATASE 2C // SUBFAMILY NOT NAMED	7018	nucl	4	noTP	0	31.6239	18.8034	15.1709	66.0256		PF00481	PTHR13832,PTHR13832:SF285	KOG0698,KOG0697	3.1.3.16	K17499	GO:0003824,GO:0006470,GO:0004722	FALSE	FALSE	FALSE	FALSE	FALSE	FALSE	FALSE	FALSE	FALSE		FALSE		FALSE	AT4G31860.1	7.32e-88	69	358	90.3939	AT4G31860.1	6.47e-84	75	358	98.2542	AT4G31860.1	cluster3652	Protein phosphatase 2C family protein	TRUE	0	Cre09.g410600.t1.1	9.83e-54	69	362	89.395	Cre09.g410600.t1.1	9.3e-59	69	362	89.395	Cre09.g410600.t1.1	cluster489	Phosphoprotein phosphatase 2C-related(1 of 1) KOG0697 - Protein phosphatase 1B (formerly 2C)	TRUE	FALSE	TRUE	TRUE
cluster1060	Sevir.9G372500	Sevir.9G372500.1.p	465	MAPAAAAASPEGEGHDDARLQQRPARPYGAARRNSSTASSTTSTGHPIEVTFYTARPPVLAHFNVHCPGLQLPPDDLNLMPRAIASDVDLFLFRVPTDPMASLSHHRNDYFVYRAHPQHPKLDLLPKSYACFGDCELAVLGYCAADGGDKQYVVAGLKTALTLHIYRSRPGGEAGSWTSSDQPLPVEELLRDKVCPIPRDADLILDHMTTKVIVIGGPKGTVGWVDLWRGVFFCDVLDESPKLRDLPLPLPAKGNWRLFRNDCSYYRRDIAVSQDKNSIKHVEMEIVQPREVATTPSGPEPATYLEWLHRRENPPRPTYSWVPGRWKATVWSIPIPAASWEDWHLDCTAKSGDLRVDDPRHYQLLHKLMISGSSNKEVTAEATLSLGLLGMAYPTLSIDGDDVIYLPGKGGSGDCCNDMRRKKLEGVAKLDSQKNTIFMRCFLASGISKHLMTTGTYHTAPRNLA	(1 of 103) PF07762 - Protein of unknown function (DUF1618) (DUF1618)NA		5	31.7- 39.5	36.1	(1 of 103) PF07762 - Protein of unknown function (DUF1618) (DUF1618)NA		nucl	6.5	noTP	0	13.7634	10.7527	28.3871	60.8602	80.2787	PF07762	PTHR33074,PTHR33074:SF18					TRUE	FALSE	FALSE	FALSE	TRUE	FALSE	FALSE	FALSE	FALSE		FALSE		TRUE												#N/A	#N/A	FALSE	#N/A												#N/A	#N/A	FALSE	#N/A	FALSE	FALSE
cluster1061	Sevir.4G021500	Sevir.4G021500.2.p	463	MAASPSPRAAALPRRPAAVLLLLVLGAAMLVPPAAAEIRETLIRSDPRSIIPLDEFGFSHSGVLELNVSGITFDPPASAELDLSQLGFFLSTLDAWVHVLRQLQDLDVTCALQSELVKLAFTFDRLRPPSNPAGVEVARSSSFSTAYRVSEPGQYTLVFANCLGGGLKVGMDVRSAMYNVDPATGDRQYLSAGASSLPSIYFLFCLAYAGLAAAWVAILLRKRAAVFRIHYFMLAVLVLKALNLLAEAEDKSCIERTGTAHGWDVLFYIFSFLKGISLFTLIVLIGTGWSFLKPYLADKEKKVLMVVIPLQVVANIAQVVIDESGPYARDWVTWKQIFLLVDVVCCCAVLFPIVWSIKNLREAARSDGKAAVNLMKLTLFRQYYVVVICYIYFTRVVVYALQTITSYRYLWTSVVAGELATLAFYVFTGYKFRPEVHNPYFAIDDEEEEAAAEALKLDDEFEL	(1 of 1) PTHR21229//PTHR21229:SF22 - LUNG SEVEN TRANSMEMBRANE RECEPTOR // DBJ|BAA84809.1(1 of 3) PTHR21229//PTHR21229:SF26 - LUNG SEVEN TRANSMEMBRANE RECEPTOR // SUBFAMILY NOT NAMED(1 of 1) PTHR21229//PTHR21229:SF23 - LUNG SEVEN TRANSMEMBRANE RECEPTOR // SUBFAMILY NOT NAMED(1 of 1) PTHR21229//PTHR21229:SF21 - LUNG SEVEN TRANSMEMBRANE RECEPTOR // SUBFAMILY NOT NAMED		5	42.79- 44.27	43.5	(1 of 1) PTHR21229//PTHR21229:SF22 - LUNG SEVEN TRANSMEMBRANE RECEPTOR // DBJ|BAA84809.1(1 of 3) PTHR21229//PTHR21229:SF26 - LUNG SEVEN TRANSMEMBRANE RECEPTOR // SUBFAMILY NOT NAMED(1 of 1) PTHR21229//PTHR21229:SF23 - LUNG SEVEN TRANSMEMBRANE RECEPTOR // SUBFAMILY NOT NAMED(1 of 1) PTHR21229//PTHR21229:SF21 - LUNG SEVEN TRANSMEMBRANE RECEPTOR // SUBFAMILY NOT NAMED	2182	plas	9	SP	7	0	59.6112	8.63931	31.7495		PF10192	PTHR21229,PTHR21229:SF22	KOG2569			GO:0019236,GO:0007186,GO:0016021	FALSE	FALSE	FALSE	FALSE	FALSE	FALSE	FALSE	FALSE	FALSE		FALSE		FALSE	AT5G42090.1	0	92	440	97.0182	AT5G42090.1	0	92	440	97.0182	AT5G42090.1	cluster7286	Lung seven transmembrane receptor family protein	TRUE	0	Cre12.g523950.t1.2	2.18e-118	89	428	96.486	Cre12.g523950.t1.2	8.79e-111	89	428	96.486	Cre12.g523950.t1.2	cluster9089	(1 of 1) PTHR21229//PTHR21229:SF2 - LUNG SEVEN TRANSMEMBRANE RECEPTOR // PROTEIN C15H9.5	TRUE	FALSE	TRUE	TRUE
cluster1062	Sevir.6G234700	Sevir.6G234700.1.p	462	MKMSPLFLVLLIIAFTAATTSTAPLPTTQTLDLDDARGHGHGYHQQLKSRTFLSPAFTLRPGSVSNKWYTDIAFPRGHVALKSFNGEVVDVRGAPVPLHETYLHHWLVEPYYAASGGGGGQENIIPRANSGVCKGGALGQYFGLGSETRRTATWVPDPYGIEIGDPAAPPEGYEERWSLTVHAIDTRGAVDRLGCTECRCVLYNVTVDEDDDDDGYAGGLRCCHDQARCAVEEGFADGETRELFLRYTVMWLDWSDAAVVPVRIYILDVTDRAMLEGKSEPECKVEYTVEACSSENRARNECVDVKVTQEVLPRGGDVVYAVGHQHTGGLGTSLHGEDGRLLCRSTPAYGDGEEAGNEAGYVVGMSACYPEPGGAARVRGGEALTVVSNYSSERQHTGVMGHFYILVADEQEQLPAPEKQQLPSLCFSFPVSCESGSYLFLNLGAFRHGCRSTSSERFRKPP	(1 of 5) PF07712 - Stress up-regulated Nod 19 (SURNod19)		5	65.49- 78.52	69.2	(1 of 5) PF07712 - Stress up-regulated Nod 19 (SURNod19)	5058	extr	7	SP	0	4.7619	3.24675	34.632	62.1212		PF07712	PTHR33390,PTHR33390:SF1					FALSE	FALSE	FALSE	FALSE	FALSE	FALSE	FALSE	FALSE	FALSE		FALSE		FALSE	AT5G61820.2	2.04e-139	83	476	80.7332	AT5G61820.2	5.31e-132	83	476	80.7332	AT5G61820.2	cluster6996	stress up-regulated Nod 19 protein	TRUE	0												#N/A	#N/A	FALSE	#N/A	TRUE	FALSE
cluster1063	Sevir.1G372900	Sevir.1G372900.1.p	461	MEKAIDRQRVLLAHLLPSSSSPSSQPQLAASECAAGDSAAYQRTSSFGDDVVVVAAYRTPICKAKRGGFKDTYPEDLLTVVLKAVLDNTKINPGDIGDIVVGTVLGPGSQRANECRMAAFYAGFPETVPVRTVNRQCSSGLQAVADVAAAIKAGFYDIGIGAGLESMSINSIGWEGQVNPRISAFQKAQDCLLPMGITSENVAHRYGVTRQEQDQAAAESHRRAAAATASGKFKDEIVPVPTKIVDPKTGEEKKVVISVDDGIRPGTTASGLAKLKPVFKKDGTTTAGNSSQVSDGAGAVLLMKRSVALKKGLPILGVFRSFAAVGVDPAVMGVGPAVAIPAAVKSAGLEIEDIDLFELNEAFASQFVYCCNKLGLDRSKVNVNGGAIAMGHPLGATGARCVATLLNEMKRRGRDCRFGVVTMCIGSGMGAAAVFERGDTVDELSNVRDIQSHNFLSRDAK	(1 of 1) PTHR18919//PTHR18919:SF93 - ACETYL-COA C-ACYLTRANSFERASE // 3-KETOACYL-COA THIOLASE 2 PEROXISOMAL(1 of 1) PTHR18919//PTHR18919:SF100 - ACETYL-COA C-ACYLTRANSFERASE // SUBFAMILY NOT NAMED(1 of 3) 2.3.1.9 - Acetyl-CoA C-acetyltransferase / Acetoacetyl-CoA thiolase		5	33.41- 76.74	44.2	(1 of 1) PTHR18919//PTHR18919:SF93 - ACETYL-COA C-ACYLTRANSFERASE // 3-KETOACYL-COA THIOLASE 2 PEROXISOMAL(1 of 1) PTHR18919//PTHR18919:SF100 - ACETYL-COA C-ACYLTRANSFERASE // SUBFAMILY NOT NAMED(1 of 3) 2.3.1.9 - Acetyl-CoA C-acetyltransferase / Acetoacetyl-CoA thiolase	2459	cyto	4	noTP	0	8.89371	34.7072	19.3059	45.987		PF02803,PF00108	PTHR18919,PTHR18919:SF93		2.3.1.16	K07513	GO:0016747,GO:0008152	FALSE	FALSE	FALSE	FALSE	FALSE	FALSE	FALSE	FALSE	FALSE		FALSE		FALSE	AT2G33150.1	0	100	463	99.784	AT2G33150.1	0	100	463	99.784	AT2G33150.1	cluster855	peroxisomal 3-ketoacyl-CoA thiolase 3peroxisomal 3-ketoacyl-CoA thiolase 4peroxisomal 3-keto-acyl-CoA thiolase 2acetoacetyl-CoA thiolase 2Thiolase family protein	TRUE	0	Cre17.g723650.t1.2	0	94	462	94	Cre17.g723650.t1.2	0	94	462	94	Cre17.g723650.t1.2	cluster1190	Acetyl-CoA acyltransferase	TRUE	FALSE	TRUE	TRUE
cluster1064	Sevir.1G108900	Sevir.1G108900.1.p	459	MKQPGKAAADAPPSPGLLPSRRGRRLAAVLAPLLLFLAAALSFPSTLRLQLLLAAVPASTLPRPRTTVVASRPPSSPPAPRVAVCLVGGARRFELTGPSIARHVLHQNQSGASAAAVDVFLHSPLDADAYKLSLLARAAPATVNLATVRVFRPEHVEETPDRAQVLTAANSPNGIQGLLQYFRLVEGCLDLIRDRESRGNFTYAAVLRTRVDGFWSAPLHLADLLPAANATTANDDAHYYAVPEGSRFGGLNDRLGFGGRHATEAALSRLSMLPRLAAAGYRNLNSEAAFRAQLVVAGVVGRERRLPFCVLSDRVYAFPPVAGYGVPVASLASPGPLSGAKCRPCRPACRAGCAARSVDALESGWSWIKHRNGTDVEICDASGPWEDGWEAVFDATAGAGAAKERRRVARMGARECVAEMEAFRARTERWDAPSPAEICRIGLRARTPAAKATTSGGSA		No putative conserved domains	5	60.23- 88.94	75.7	NA	6688	chlo	9	noTP	0	11.329	34.4227	12.854	52.7233	84.2821		PTHR35112					TRUE	FALSE	FALSE	FALSE	FALSE	FALSE	FALSE	FALSE	FALSE		FALSE		TRUE	AT1G76250.1	1.8e-126	79	435	83.5402	AT1G76250.1	8.47e-120	79	435	83.5402	AT1G76250.1	cluster7323	transmembrane protein	TRUE	0	Cre06.g260650.t1.1	1.7e-05	52	736	32.5	Cre06.g260650.t1.1	2.21e-06	52	736	32.5	Cre06.g260650.t1.1	cluster990	(1 of 2) PTHR31362:SF0 - PROTEIN E03H4.4-RELATED	TRUE	FALSE	TRUE	TRUE	TRUE
cluster1065	Sevir.7G340488	Sevir.7G340488.1.p	459	MHPLWLPAARFLLPSRLPSSLLPSCPCFLVQIPAPIHLHLRSVPGRARSIMQQQQQTTTQIQMTLPPQQMSKRAAMRAEAAAKAAEDDGSRFFDAGKPPPFRIGDVRAAVPAHCWRKSTPRSLSYVARDVAVVAGLAAAAAALDGWWAVWPIYWAAQGTMFWALFVLGHDCGHGSFSDSAALNSAVGHLLHSFILVPYHGWRISHRTHHQNHGHIHRDESWHPMTEKLYRQLEPRTKKLRFTVPFPLLAFPVYLWYRSPGKNGSHFLPSSDLFTPKERGDVMLSTTCWCIMLASLLAMACTFGPIQVLKMYGVPYLVFVMWLDLVTYLHHHGSHDLPWYRGEEWSYLRGGLTTVDRDYGWINNIHHDIGTHVIHHLFPQIPHYHLVEATKAARPVLGRYYREPQKSGPLPLHLFGVLLRSLRVDHFVSDHGDVVYYQTDHTLNTAAAHGSWATENHKQK	(1 of 3) K10257 - omega-3 fatty acid desaturase (delta-15 desaturase) (FAD8 desB)(1 of 2) K10256 - omega-6 fatty acid desaturase (delta-12 desaturase) (FAD2)(1 of 1) 1.14.19.6 - Delta(12)-fatty-acid desaturase / Oleoyl-CoA Delta(12) desaturase		5	34- 94.38	56.5	(1 of 3) K10257 - omega-3 fatty acid desaturase (delta-15 desaturase) (FAD8 desB)(1 of 2) K10256 - omega-6 fatty acid desaturase (delta-12 desaturase) (FAD2)(1 of 1) 1.14.19.6 - Delta(12)-fatty-acid desaturase / Oleoyl-CoA Delta(12) desaturase	1644	chlo	11	cTP	6	8.7146	48.366	4.57516	47.0588		PF11960,PF00487	PTHR32100,PTHR32100:SF14			K10257	GO:0055114,GO:0016717,GO:0006629	FALSE	FALSE	FALSE	FALSE	FALSE	FALSE	FALSE	FALSE	FALSE		FALSE		FALSE	AT2G29980.1	0	83	387	98.6563	AT5G05580.1	0	78	436	82.2936	AT5G05580.1	cluster1194	fatty acid desaturase 3fatty acid desaturase 7fatty acid desaturase 8fatty acid desaturase 2	TRUE	0	Cre01.g038600.t1.2	1.25e-173	81	419	88.926	Cre01.g038600.t1.2	1.67e-164	77	419	84.5346	Cre01.g038600.t1.2	cluster1290	Chloroplast glycerolipid omega-3-fatty acid desaturaseFatty acid desaturase delta-12	TRUE	FALSE	TRUE	TRUE
cluster1066	Sevir.4G252600	Sevir.4G252600.1.p	457	MGSWQQGELQATAMDGAGSGGGNHRLIGLRIEEYGKYISDSTCCPQCGHKIDRKLDWVGLPAGVKFDPTDQELIEHLQAKVRPGSTAAPSHPLIDEFIPTIEGEDGICYTHPEKLPGLTKDGLSRHFFHRPSKAYTTGTRKRRKIQPPAAEASSSSSPAAQQQQQRSETRWHKTGKTRPVVVAGRQRGCKKILVLYTNFGKHRRPDKTNWVMHQYHLGDNEEEREGELVVSKIFYQTQPRQCGVAAEPAAAAASSDTVDGAAGAEQVAEAAVAPPDVGGAFHGATGIDEFNFTQFRSSFEEVDVGTSVQVSARADEEVHTGHLHLHQEHDLHRRQYTNQEQQRLAAAAAAFQISTPTEPITTMITSSPMVHHGSVLLQQQEPYDHGASYQQQQQEDEQPHQPSNFDGRSTSGLEEVIMGCTSRRSRGGEASGSGGNKESSNWQYPSFWPPGSQDHHG	(1 of 2) PTHR31079//PTHR31079:SF3 - FAMILY NOT NAMED // NAC DOMAIN CONTAINING PROTEIN 75-RELATED(1 of 131) PF02365 - No apical meristem (NAM) protein (NAM)(1 of 1) PTHR31079//PTHR31079:SF6 - FAMILY NOT NAMED // NAC DOMAIN CONTAINING PROTEIN 73		5	38.26- 50.79	43.7	(1 of 2) PTHR31079//PTHR31079:SF3 - FAMILY NOT NAMED // NAC DOMAIN CONTAINING PROTEIN 75-RELATED(1 of 131) PF02365 - No apical meristem (NAM) protein (NAM)(1 of 1) PTHR31079//PTHR31079:SF6 - FAMILY NOT NAMED // NAC DOMAIN CONTAINING PROTEIN 73	5059	nucl	14	noTP	0	67.6149	5.25164	13.3479	81.4004		PF02365	PTHR31079,PTHR31079:SF3				GO:0006355,GO:0003677	FALSE	FALSE	FALSE	FALSE	FALSE	FALSE	FALSE	FALSE	FALSE		FALSE		FALSE	AT5G56620.3	1.71e-117	94	415	103.74	AT5G56620.3	1.47e-113	94	415	103.74	AT5G56620.3	cluster1159	NAC domain containing protein 75NAC domain containing protein 73NAC domain containing protein 99NAC domain containing protein 10	TRUE	0												#N/A	#N/A	FALSE	#N/A	TRUE	FALSE
cluster1067	Sevir.1G005800	Sevir.1G005800.3.p	457	MIPCCIVSVLYTFIHHCTIIYIALNSPLVVLQLPRFLLSHPIPPHTEAAAASDKQATAQPRAAAMELPVALAIIFFCVLLLASAAIACLLVRHCLAALRRPDADPEAPLPHHHQPQYELALSSESPPAAAAKQQQQQQAPRRLAWREVEALTGGFDEAAVVGRGGSSTVYLARLRDGAPVAVKVHRWCGGERRLRAFRQELDLLRRLRHPHIVALLAYSDDHEEGGALVLEYLAGGTLADRLHGGATAPPLSWPQRMRIVHDVACALEHLHDASAGGGGAPPVVHGDVSASNVLLDGRGLGARLCDLGSACEGFSAAVAPTRAAVGSPGYADPFFLRTGIVSKKSDVYSFGVLLLEAVTGLPAAGEPGSENLAARILPRVRARGVAGLVDARLGEGYDEEEAGEVARIAVECAAAQPGLRPAMAQVRASIAEKAARSIAKADHGDHHIQLSKLLELT	(1 of 1416) 2.7.11.1 - Non-specific serine/threonine protein kinase / Threonine-specific protein kinase(1 of 44) 2.7.10.1//2.7.11.1 - Receptor protein-tyrosine kinase / Receptor protein tyrosine kinase // Non-specific serine/threonine protein kinase / Threonine-specific protein kinase(1 of 24) K04730 - interleukin-1 receptor-associated kinase 1 (IRAK1)		5	37.91- 44.8	41.4	(1 of 1416) 2.7.11.1 - Non-specific serine/threonine protein kinase / Threonine-specific protein kinase(1 of 44) 2.7.10.1//2.7.11.1 - Receptor protein-tyrosine kinase / Receptor protein tyrosine kinase // Non-specific serine/threonine protein kinase / Threonine-specific protein kinase(1 of 24) K04730 - interleukin-1 receptor-associated kinase 1 (IRAK1)	7056	chlo	12	noTP	2	10.2845	51.4223	7.87746	40.7002		PF07714	PTHR27003,PTHR27003:SF35	KOG1187	2.7.11.1		GO:0006468,GO:0004672	FALSE	FALSE	FALSE	FALSE	FALSE	FALSE	FALSE	FALSE	FALSE		FALSE		FALSE	AT1G33260.1	4.17e-69	64	350	83.7486	AT1G33260.1	2.17e-65	63	350	82.44	AT1G33260.1	cluster575	crinkly4CRINKLY4 related 2CRINKLY4 related 1Protein kinase superfamily protein	TRUE	0	Cre12.g532050.t1.2	1.68e-25	62	930	30.5333	Cre12.g532050.t1.2	3.13e-27	62	930	30.5333	Cre12.g532050.t1.2	cluster866	(1 of 1) PF00069//PF04564//PF12796 - Protein kinase domain (Pkinase) // U-box domain (U-box) // Ankyrin repeats (3 copies) (Ank_2)(1 of 1) K04733 - interleukin-1 receptor-associated kinase 4 (IRAK4)	TRUE	FALSE	TRUE	TRUE
cluster1068	Sevir.5G036300	Sevir.5G036300.1.p	455	MASKRQAGPAAAVPAQEQKIGDAARLVRRPIPTVPQQAVARSRRVLGDVGNLMNGRPALANRQKQVVVAAENCRKAVPHVAARSRRTLADIGNLINGRPAPANRQKPLVAAPDRNGKAVKLKEWSKVKPEVIVISSDSEKEKKAKVSGGQRVARRVPTLTYILTTCSRASDGIISSPKKVKAYDIDAADAHNELAMVEYVEDIYRFYKSTEGTCLPLSSYMSSQAEINERMRAIVIDWIIEVQHRLILMPETLYLTVYIIDQYLSMENVPRKELQLVGVSAMLIACKYEEIWAPLVEDLLCLCDNAFTREQVLTKEKAILDKLHWNLTVPTMYMFIVRYLKAAAAKGDKELENMAFFYSELALVQYTMLIYPPSVTAAAAVYAARSTLQMNPLWTDILEYHTGLTEPQLLDCARRLMSFHALAPESKQKAVYRKYSSPKLGAVSLCSPAKKLLSV	(1 of 1) PTHR10177//PTHR10177:SF211 - CYCLINE // SUBFAMILY NOT NAMED(1 of 2) PTHR10177//PTHR10177:SF241 - CYCLINE // SUBFAMILY NOT NAMED(1 of 1) PTHR10177:SF196 - CYCLIN-B2-1-RELATED(1 of 1) PTHR10177//PTHR10177:SF226 - CYCLINE // SUBFAMILY NOT NAMED		5	33.17- 41.31	39	(1 of 1) PTHR10177//PTHR10177:SF211 - CYCLINE // SUBFAMILY NOT NAMED(1 of 2) PTHR10177//PTHR10177:SF241 - CYCLINE // SUBFAMILY NOT NAMED(1 of 1) PTHR10177:SF196 - CYCLIN-B2-1-RELATED(1 of 1) PTHR10177//PTHR10177:SF226 - CYCLINE // SUBFAMILY NOT NAMED	7100	chlo	7	noTP	0	22.4176	59.1209	3.95604	36.9231		PF02984,PF00134	PTHR10177,PTHR10177:SF211	KOG0653		K05868	GO:0005634	FALSE	FALSE	FALSE	FALSE	FALSE	FALSE	FALSE	FALSE	FALSE		FALSE		FALSE	AT5G06150.1	1.02e-111	92	446	94.0628	AT5G06150.1	1.97e-107	92	446	94.0628	AT5G06150.1	cluster837	CYCLIN B1;5CYCLIN B1;3Cyclin family proteinCYCLIN B1;1cyclin B1	TRUE	0	Cre03.g207900.t1.1	2.21e-51	58	422	62.673	Cre03.g207900.t1.1	1.18e-49	58	422	62.673	Cre03.g207900.t1.1	cluster9158	A-type cyclin	TRUE	FALSE	TRUE	TRUE
cluster1069	Sevir.1G319600	Sevir.1G319600.1.p	454	MVTPVSRSRHRPRAVRVAVAEVPLTTRRTRQPAPTPAAAAEPSVPGHFVCPISLDMMRDPVTAPTGITYDRDSVEGWLERGHATCPVSGRPLRAEDLIPNHATRRMIQEWCVANRALGVERVPTPRVPVSTDDAAELLAAVNVAAGRGDGLACRQLAARARAVGKESERNRRCLAAAGAARALSSAFSQLVDRPALTTTGALEEVLAALVVFFPLGEESRRHIASPASLNAVVSILSHGETTARASAAVVLREIASSSDAQCLDAMSETDGIHDALIKLLEKPVSPQATKAALVTAYYLVQNTGRAASSRRLVELGMVQLLVELLVDADKGMTEKALAVLDSLFLTEEGRGRAYAHALAVPVLVKKMQHVSDMATEFAVSALWRLCKNFSGEGPCKAEALQVGAFQKLLLLLQVGCMGVTKERASELLRLLNGSRSGVECIESVDFKGLKRPFL	(1 of 1) PTHR22849//PTHR22849:SF16 - WDSAM1 PROTEIN // SUBFAMILY NOT NAMED(1 of 1) PTHR22849//PTHR22849:SF17 - WDSAM1 PROTEIN // SUBFAMILY NOT NAMED(1 of 1) PTHR22849//PTHR22849:SF43 - WDSAM1 PROTEIN // U-BOX DOMAIN-CONTAINING PROTEIN 54-RELATED(1 of 1) PTHR22849//PTHR22849:SF15 - WDSAM1 PROTEIN // SUBFAMILY NOT NAMED(1 of 1) PTHR22849//PTHR22849:SF53 - WDSAM1 PROTEIN // SUBFAMILY NOT NAMED		5	30.42- 67.25	46.2	(1 of 1) PTHR22849//PTHR22849:SF16 - WDSAM1 PROTEIN // SUBFAMILY NOT NAMED(1 of 1) PTHR22849//PTHR22849:SF17 - WDSAM1 PROTEIN // SUBFAMILY NOT NAMED(1 of 1) PTHR22849//PTHR22849:SF43 - WDSAM1 PROTEIN // U-BOX DOMAIN-CONTAINING PROTEIN 54-RELATED(1 of 1) PTHR22849//PTHR22849:SF15 - WDSAM1 PROTEIN // SUBFAMILY NOT NAMED(1 of 1) PTHR22849//PTHR22849:SF53 - WDSAM1 PROTEIN // SUBFAMILY NOT NAMED	7067	chlo	7	noTP	0	15.1982	59.9119	1.32159	38.7665		PF04564	PTHR22849,PTHR22849:SF17		6.3.2.19		GO:0016567,GO:0004842	FALSE	FALSE	FALSE	FALSE	FALSE	FALSE	FALSE	FALSE	FALSE		FALSE		FALSE	AT1G66160.1	1.07e-101	93	432	97.9514	AT1G66160.1	8.11e-95	93	432	97.9514	AT1G66160.1	cluster1863	ARM repeat superfamily proteinCYS MET PRO and GLY protein 1	TRUE	0												#N/A	#N/A	FALSE	#N/A	TRUE	FALSE
cluster1070	Sevir.7G332300	Sevir.7G332300.2.p	453	MQEIKPATRRPSRSLTGWARLFHTPISAHVHAKAARSHCAFAFCFSFLFFSFLKRNLHWPSSTPRTGTAAHDTRQPLLSPLSPPLPSLPSPSPLRGLRRLLPQARGFAAMAPSRHADEGGQLQLMEPDRVDEEEECFESIDKLISQGINAGDVKKLQDAGIYTCNGLMMHTKKSLTGIKGLSEAKVDKICEAAEKLLSQGFMTGSDLLLKRKSVVRITTGSQALDELLGGGIETLCITEAFGEFRSGKTQLAHTLCVSTQLPIHMHGGNGKVAYIDTEGTFRPERIVPIAERFGMDANAVLDNIIYARAYTYEHQYNLLLGLAAKMAEEPFRLLIVDSVIALFRVDFSGRGELAERQQKLAQMLSRLTKIAEEFNVAVYITNQVIADPGGGMFISDPKKPAGGHVLAHAATIRLMLRKGKGEQRVCKIFDAPNLPEGEHVFQVTSGGIMDAKD	(1 of 1) K10872 - meiotic recombination protein DMC1 (DMC1)(1 of 2) K04482 - DNA repair protein RAD51 (RAD51)(1 of 1) K10870 - RAD51-like protein 2 (RAD51L2 RAD51C)		5	31.14- 92.42	55.5	NA(1 of 1) K10872 - meiotic recombination protein DMC1 (DMC1)(1 of 2) K04482 - DNA repair protein RAD51 (RAD51)(1 of 1) K10870 - RAD51-like protein 2 (RAD51L2 RAD51C)	3601	mito	8.5	noTP	0	13.0243	37.3068	12.5828	50.1104		PF00154	PTHR22942,PTHR22942:SF30	KOG1434	3.6.1.8	K10872	GO:0009432,GO:0006281,GO:0005524,GO:0003697	FALSE	FALSE	FALSE	FALSE	FALSE	FALSE	FALSE	FALSE	FALSE		FALSE		FALSE	AT3G22880.1	0	76	345	100.012	AT3G22880.1	0	76	345	100.012	AT3G22880.1	cluster3719	DNA repair (Rad51) family proteinRAS associated with diabetes protein 51	TRUE	0	Cre02.g141846.t1.1	1.58e-131	71	344	93.7035	Cre02.g141846.t1.1	3.58e-125	71	344	93.7035	Cre02.g141846.t1.1	cluster1387	DNA recombination proteinDNA meiotic recombination protein	TRUE	FALSE	TRUE	TRUE
cluster1071	Sevir.7G002000	Sevir.7G002000.1.p	452	MANSRRRRDQRQRQRHRAAEAARRNEIVKTVVQRLPAELHAEIHRRLDFLRRLAFASICGASGHMLRQEAPWVVFPGLTEEKAIVVSMAEGPTASMRTSDLALLHRVVIGSTDGWLVTADKRACLRMANPATGAQAALPAIDTIPFLHATGGGSWFTLDLEPFLQVRFGGPPPPEDKDWGPYTPRSSTLTAAQMRQSFYRKVVLSASPQPGSYAAMLITDRHVGAPAFATAEDKVWRMARSPAGVEDAIHHDGRFYSVTYAGDVEAWERDAGTGEFTSKVVAPRLAGADDKLLRRKYLAVSPEGKLMAVCKHVKQVQQELGQYGHQKTILRVFFTVQVLDQAHGRWETANVGDAALFVGVNSSLCVSKREHPRVAAGCIHFTNDEVGDACLRHALGSNNYQRSHGEPDDAELRHTAVYILKTGRTKRLLQHIPGEGDNPRWPPPVWFTPSFL	(1 of 5) PTHR11102//PTHR11102:SF82 - SEL-1-LIKE PROTEIN // SUBFAMILY NOT NAMED(1 of 1) PF14223 - gag-polypeptide of LTR copia-type (UBN2)		5	31.63- 45.86	40.5	(1 of 5) PTHR11102//PTHR11102:SF82 - SEL-1-LIKE PROTEIN // SUBFAMILY NOT NAMED(1 of 1) PF14223 - gag-polypeptide of LTR copia-type (UBN2)		mito	6.5	noTP	0	12.6106	26.3274	26.9912	46.6814		PF03478	PTHR11102,PTHR11102:SF82					FALSE	FALSE	FALSE	FALSE	FALSE	FALSE	FALSE	FALSE	FALSE		TRUE		FALSE						AT2G17036.1	3.3e-07	52	405	58.163	AT2G17036.1	cluster1899	F-box SKIP23-like protein (DUF295)	TRUE	0												#N/A	#N/A	FALSE	#N/A	TRUE	FALSE
cluster1072	Sevir.7G252000	Sevir.7G252000.1.p	450	MEDLQDCNSKSLVALPGSLVLHLFRLFGQQDQSSWQKYILAYFLLVRNEYFSGESKGHSDEFCDISELDVFPYATDLGSEELELKKQKPILKVQSGGDSSSSRSNDCYFPGLHDDLSQDCLAWSSRSDYPSLSCLNKRFNLLINSGYLYKLRRKYGIVEHWVYLACSLMPWEAFDPSRKRWMRLPRMPCDECFSCADKESLAVGTQLLVFGREYTGLAIWMYNLLTRSWSRCTPMNLPRCLFASGSSGEIAIVAGGCDKNGQVLRSAELYNSEIGHWETIPDMNLARRLSSGFFMDGKFYVIGGVSSQRDSLTCGEEYNLETRTWRRILDMYPGGTSASQSPPLVAVVNNQLYAADQSTNVVKKYDKANNTWNILKPLPVRADSSNGWGLAFKACGDRLLVIGGHRGPRGEVILLHSWCPEGGEDGADWEVLSVKERAGVFVYNCAIMGC	(1 of 32) PF01344 - Kelch motif (Kelch_1)		5	40.68- 40.99	40.9	(1 of 32) PF01344 - Kelch motif (Kelch_1)	3617	nucl	10	noTP	0	0	11.7778	30	58.2222		PF01344	PTHR24413,PTHR24413:SF123				GO:0005515	FALSE	FALSE	FALSE	FALSE	FALSE	FALSE	FALSE	FALSE	FALSE		FALSE		FALSE	AT5G60570.2	2.3e-165	77	394	88.1396	AT5G60570.2	4.45e-156	77	394	88.1396	AT5G60570.2	cluster850	Galactose oxidase/kelch repeat superfamily protein	TRUE	0												#N/A	#N/A	FALSE	#N/A	TRUE	FALSE
cluster1073	Sevir.9G292400	Sevir.9G292400.2.p	441	MQCNSQMRRLPETEMSKRLVPHTCSPAADLLPDDVLLDIFLRLPPEPTHLFVASLICLRWRRLIRDPAFLVRFRAFHRATPVLGFYQNIRDGSRCGIRFVPIADPAPRLSALKEYQNGACRVLDCRHGRVLICDEVFESLFVWDPMAAESFDVGSLPEFSGEENFTAVLVCTPGHDDHTDCHSAPFRIVLVDNSDDDEELLVSVCVFSSETEAWGEWTSISPPSLVSTDSAAVVGGFVYWMLGSDEDNYQDHILGFEMQTRRLDLIELPKEVQEKYKSDIHLMPAEDGGIGFAGVNLSSLHFWSRKTDNEGAAGWALIRIIDMAMLPISHKLAGDMLLWSSVAGFADDSDVLFLHSEAGVFMINLRSKQLKEVPQASDNAIYIYPYTSFYSRGPDIIKDDKDMALKYRKKKMQAAAQVEAVDKEQTESSSSGHQVHKLLTK	(1 of 119) PF12937 - F-box-like (F-box-like)NA		5	30.91- 46.27	35.6	(1 of 119) PF12937 - F-box-like (F-box-like)NA	6034	nucl	5	noTP	0	4.30839	18.1406	27.4376	54.4218	79.8767	PF12937	PTHR32133,PTHR32133:SF137				GO:0005515	FALSE	FALSE	FALSE	FALSE	FALSE	FALSE	FALSE	TRUE	FALSE		FALSE		TRUE												#N/A	#N/A	FALSE	#N/A												#N/A	#N/A	FALSE	#N/A	FALSE	FALSE
cluster1074	Sevir.6G204300	Sevir.6G204300.1.p	439	MSWPLCYLSPSPLRLHGKHRWQTFAQEPSNKRRCFPASRSYISTRLPRRLVPTQARETRLPDSASGSMARFAAVLLAAAALLAAGRLSHAAPSTAEVFWRAVLPGSAVPDAVLRFLRPDSFVSKAEAEDADRSNSPFDYQNYERSSAPYGYDYKAPDKGAAGGGGARDDTPFGYDYKAPSKAAADGGGSRADTPFGYDYKAPGGHRHAGGDAPASATTTVFFHEEAVRVGERLAFRFPAASPAPLGLLPRHIADAIPFAAPSLPAVLALLGVAPGSAQAAAMARTLRACETPPLAGDPKFCATSLEALVKGAVAALGTRDVRAVTSTLPRAGAPLQPYTVRAVRRVGGAGFVACHDEAYPYTVYRCHGTGPARAYMVEMEGTRGGAVTVATVCHTDTSRWNPEHVSFKLLGTKPGGAPICHLMPYGHIIWANNEKRSPA	(1 of 15) PF03181 - BURP domain (BURP)NA		5	40.6- 40.6	40.6	(1 of 15) PF03181 - BURP domain (BURP)NA	5655	chlo	9	luTP	0	14.3508	19.59	15.262	65.1481		PF03181	PTHR31236,PTHR31236:SF10					FALSE	FALSE	FALSE	FALSE	FALSE	FALSE	FALSE	FALSE	FALSE		TRUE		FALSE	AT5G25610.1	4.8e-56	54	393	60.458	AT5G25610.1	6.04e-51	54	393	60.458	AT5G25610.1	cluster7673	BURP domain-containing protein	TRUE	0												#N/A	#N/A	FALSE	#N/A	TRUE	FALSE
cluster1075	Sevir.9G024800	Sevir.9G024800.1.p	436	MAGSSGGAASSSRTAPENRFYYPPHVRRQQQQQQQRLQGQRSLSPSLSPSPSPRSARQKPPPPPGAVAVAVAASADIDSRMDSDDSSSTTSSKPSVASTATTTTNTAGELNVITAGAAAAEEAGNLERFLTSTTPSVPVQYLSKTSLRMRRSSDAMDSRPYFCLGDLWESFREWSAYGAGVPLVLNGSDSVVQYYVPYLSAIQLYADPSRPTSRNRRPGDESDGESMDTSSESSSDNDVDRLRVSSVEATHRLENGGLQSDDCETDASSSFPIFEYLERDPPYGREPLTDKVSALADRCPALKTFKSCDLLPSSWMSVAWYPIYRIPTGPTLKDLDACFLTFHCLATPCKDCDPSTPACPGFGGINRSANATGKLSLPTFGLAPYKFRASIWASDGTQERDRVTSLMQEADGWLRRIQVDHPDFRFFATHFSTTWR	(1 of 10) PF05623 - Protein of unknown function (DUF789) (DUF789)		5	35.94- 61.28	46.5	(1 of 10) PF05623 - Protein of unknown function (DUF789) (DUF789)	6217	nucl	6	noTP	0	42.8899	19.9541	13.0734	66.9725	69.3184	PF05623	PTHR31343,PTHR31343:SF6					TRUE	FALSE	FALSE	FALSE	TRUE	FALSE	FALSE	FALSE	FALSE		FALSE		TRUE	AT1G15030.1	2.35e-105	70	361	84.7368	AT1G15030.1	1.51e-99	69	361	83.5263	AT1G15030.1	cluster281	hypothetical protein (DUF789)heat shock protein putative (DUF789)plant/protein (DUF789)	TRUE	0												#N/A	#N/A	FALSE	#N/A	TRUE	FALSE
cluster1076	Sevir.1G062000	Sevir.1G062000.1.p	435	MGVMMDEAEPMKKTMIRVREFDVARDLRAVEELELRCQVGLSGDQSSDDPAADHDGGAERKKRSGKKKKRGMSLYVEQIGDPFARVRHAPDHVMLVAEYGDEEEVVGVIKACTRMVSRGKKTTQSFSSSSKQFVKVACLLGLRVSPSHRRLGIATELVRRAESWCAARGAAYATMATTESNAASLALFAGRFAYAPFRRPVFLGHPVHRHRARVPRAHRVLRLPPPLAAAAYAALLPPHAAEFLPADLPALLAHKLTLGTYLAIERGGGPEDAARPSSFALVSVWDATRSLRLRVGGAPALLRASLAAARALDSHAPWLRVPSVPDIFRPFGTYLLYGLRMSGPEGPALLRSLCRHAHNVARKNPACAVLAADLGPEDPAAAVVPHWAKFSCDEDVWCIKKLGAATGGNAAGDEDEDDWTTSPPPGVLFVDPREF	(1 of 2) PTHR23091//PTHR23091:SF245 - N-TERMINAL ACETYLTRANSFERASE // SUBFAMILY NOT NAMED(1 of 1) PTHR23091//PTHR23091:SF217 - N-TERMINAL ACETYLTRANSFERASE // SUBFAMILY NOT NAMED(1 of 1) PTHR23091//PTHR23091:SF273 - N-TERMINAL ACETYLTRANSFERASE // SUBFAMILY NOT NAMED(1 of 2) PTHR23091//PTHR23091:SF211 - N-TERMINAL ACETYLTRANSFERASE // N-ACETYLTRANSFERASE HLS1-LIKE-RELATED		5	40.39- 69.32	48.4	(1 of 2) PTHR23091//PTHR23091:SF245 - N-TERMINAL ACETYLTRANSFERASE // SUBFAMILY NOT NAMED(1 of 1) PTHR23091//PTHR23091:SF217 - N-TERMINAL ACETYLTRANSFERASE // SUBFAMILY NOT NAMED(1 of 1) PTHR23091//PTHR23091:SF273 - N-TERMINAL ACETYLTRANSFERASE // SUBFAMILY NOT NAMED(1 of 2) PTHR23091//PTHR23091:SF211 - N-TERMINAL ACETYLTRANSFERASE // N-ACETYLTRANSFERASE HLS1-LIKE-RELATED	5469	cyto	8	noTP	0	13.3333	24.1379	20.2299	55.6322		PF00583	PTHR23091,PTHR23091:SF245				GO:0008080	FALSE	FALSE	FALSE	FALSE	FALSE	FALSE	FALSE	FALSE	FALSE		FALSE		FALSE	AT2G23060.1	4.12e-107	97	414	102.155	AT2G23060.1	1.61e-103	97	414	102.155	AT2G23060.1	cluster1221	Acyl-CoA N-acyltransferases (NAT) superfamily protein	TRUE	0												#N/A	#N/A	FALSE	#N/A	TRUE	FALSE
cluster1077	Sevir.5G155900	Sevir.5G155900.1.p	435	MESGSGAPGGCRPEPDRAGNFQTPNDSSTQTKLAPLLLPPSSAAAPVPCLVFPVRIFARPHRRPTSLGERTRNAHGSEEGQPPHLLYLHSSRGAPSPVCRRVVVIVLMAAAAAADTSEASAAGLALAEANINWERLDKTRFHVIGAILFTAQQGALHPTAVVKTRMQVAEGGLAHMSGFAVFRRILRSDGIPGVFRGFGTSAVGALPGRVLALTSLEVSKQMTFKYSERFDMSEASRIAVANGVAGLVSSICSSAYFVPLDVICQRLMVQGLPGMATYRGPFDVINKVVRMEGIRGLYRGFGITMLTQSPASALWWSAYGGAQHAIWRSLGYGNDSQTKPSESELVAVQATAGTIAGACSSIITTPVDTIKTRLQVMDNYSGRPSVMKTTRLLLDEDGWRGFYRGFGPRFLNMSLWGTSMIVTYELIKRLSVKSE	(1 of 5) K15121 - solute carrier family 25 member 44 (SLC25A44)(1 of 1) PTHR24089//PTHR24089:SF391 - FAMILY NOT NAMED // MITOCHONDRIAL SUBSTRATE CARRIER FAMILY PROTEIN		5	39.33- 48.76	42.1	(1 of 5) K15121 - solute carrier family 25 member 44 (SLC25A44)(1 of 1) PTHR24089//PTHR24089:SF391 - FAMILY NOT NAMED // MITOCHONDRIAL SUBSTRATE CARRIER FAMILY PROTEIN	3496	cyto	4	noTP	0	14.9425	40.6897	11.4943	47.8161		PF00153	PTHR24089,PTHR24089:SF296	KOG0765		K15121		FALSE	FALSE	FALSE	FALSE	FALSE	FALSE	FALSE	FALSE	FALSE		FALSE		FALSE	AT5G15640.1	8.31e-131	70	324	94.1975	AT5G15640.1	4.22e-122	70	324	94.1975	AT5G15640.1	cluster1998	Mitochondrial substrate carrier family protein	TRUE	0	Cre02.g092050.t1.1	1.42e-38	55	369	64.9864	Cre02.g092050.t1.1	5.14e-36	56	369	66.168	Cre02.g092050.t1.1	cluster9822	Mitochondrial substrate carrier protein	TRUE	FALSE	TRUE	TRUE
cluster1078	Sevir.8G049700	Sevir.8G049700.1.p	435	MPPSPSSAGAGAASPSPSPSASASASDPTPSWWESVSQARSRILALSSILPPPASHDVAALADSDRPARALLRSPDAYAALSDALRAGGGAGDPACHWLYDTLLSADADLRLAALAFLPLLAALYLRRLPPQLPSSLSGFEAVLLAVYSSEAKNRQGKPVLVQVPVLSVPSLYHTPASTPSSKSPRRHQPPLIPPPQATPVVGVLSPPLEPQAAVKSTKRAGIIGVAFEAYYSKISQMPAASKVDACNAAAAWAGQYCKCRFELDEKELEEEEGDSLGSVSPMSSEAENGKELVEELARMRINGDSSGRNCREDYDKEARMPLPWELLQPVMRVLGHCLLAPLNPVEVRDAAAGAVRVVYARACHDLVPQAILASRSLVELDMSARKAAKEAAAVASGAIVAAGTDGSTASSSRPSSKPNTPSKQRKPDTLLVSK	(1 of 2) KOG4688 - Putative beta-catenin-Tcf/Lef signaling pathway component DRCTNNB1A(1 of 5) PF09790 - Hyccin (Hyccin)		5	36.17- 91.03	49.9	(1 of 2) KOG4688 - Putative beta-catenin-Tcf/Lef signaling pathway component DRCTNNB1A(1 of 5) PF09790 - Hyccin (Hyccin)	4458	chlo	8	noTP	1	28.2759	49.4253	0.91954	49.6552		PF09790	PTHR31220,PTHR31220:SF2	KOG4688				FALSE	FALSE	FALSE	FALSE	FALSE	FALSE	FALSE	FALSE	FALSE		FALSE		FALSE	AT5G64090.1	3.81e-119	96	449	93.2205	AT5G64090.1	2.38e-113	96	449	93.2205	AT5G64090.1	cluster3318	hyccin	TRUE	0												#N/A	#N/A	FALSE	#N/A	TRUE	FALSE
cluster1079	Sevir.3G216100	Sevir.3G216100.1.p	435	MPLRRLLGLSAAASGRLRRGFSAASWRPPWAMVQHAAALNMPAPGPRASLRLAEPPCASRLVVPAHLVRPPRDLDPPGDTIYAAFAGIVSAASGDGLLLLTFYDFPATAPVVPGVVMPGGIRGRMLTEVAEEPEVTRFVCNPFNGQLVRLPDIDGTTKTLWYSDIGILTQSELPDQPPDKYAVAVLSNGQDRSFVLRRFLSQTGKWDKMVGLPSPLQLARPMDMYIAQEVVAFAGRLWWVDVARGALSVDPFSDRPELRFVELPKGSVTEHADCKKRRDLCRYRRMGVSEGRMRYAEVSQEEPFLLSSFALDDDGSCWTLEHRVALRRLWPHEDLCKNKPQIAVVDPLNASVMHLTVGKQCLSLDMGTWNSLGCTLIGEDDHRRAEFELLKPCVLPQWLQSSQIPSAGTLSRNKDNVKSKSLSDILVRVDRVKKN	(1 of 103) PF07762 - Protein of unknown function (DUF1618) (DUF1618)NA		5	37.53- 60.1	53.5	(1 of 103) PF07762 - Protein of unknown function (DUF1618) (DUF1618)NA		chlo	9	mTP	0	1.14943	6.89655	34.4828	58.6207	81.5129	PF07762	PTHR33086,PTHR33086:SF10					TRUE	FALSE	FALSE	FALSE	TRUE	FALSE	FALSE	FALSE	FALSE		FALSE		TRUE												#N/A	#N/A	FALSE	#N/A												#N/A	#N/A	FALSE	#N/A	FALSE	FALSE
cluster1080	Sevir.5G048400	Sevir.5G048400.2.p	430	MPCPWGPPSQVPFGGSGGGAAAPKGGGGDPGVLFPGSARPVRTDCDADGGASCLPLARQVALRTAGGGEARNFIVSPLSFHAALALVAAGTRGETQRELLSFLGSDSLDDLCRAAATVLVGRLPDVAETASFACGVWVDRNRFLTPEFANTAASRYAAVAEPVDFSSEPEMARRRVNAFVSEATKGLITDVLPPGSVDSSTVLVLANALYFKGTWARPFDPFRTFTAPFHLPGGDTVSAPFMTANLFNEQLIAVFPGFKALKLPYKSGGGHQAAFHMLLLLPDGEALKIGDLYDRAVSTPGFIRKHTPVDEVTVGRFMVPKFKFTFDFEASEDMKKLGVTRAFRGGDFSGMVTSGDGLFISGVYHKATIEVDELGTVAAAATAVCIQQCARMARLPPVDFVADRPFLFAIVEERSGVVMFLGHVVNPLAG	(1 of 1) PTHR11461:SF190 - FI01422P-RELATED(1 of 6) PTHR11461//PTHR11461:SF169 - SERINE PROTEASE INHIBITOR SERPIN // SUBFAMILY NOT NAMED(1 of 1) PTHR11461//PTHR11461:SF197 - SERINE PROTEASE INHIBITOR SERPIN // SUBFAMILY NOT NAMED(1 of 19) PF00079 - Serpin (serine protease inhibitor) (Serpin)		5	35.14- 48.73	39.8	(1 of 1) PTHR11461:SF190 - FI01422P-RELATED(1 of 6) PTHR11461//PTHR11461:SF169 - SERINE PROTEASE INHIBITOR SERPIN // SUBFAMILY NOT NAMED(1 of 1) PTHR11461//PTHR11461:SF197 - SERINE PROTEASE INHIBITOR SERPIN // SUBFAMILY NOT NAMED(1 of 19) PF00079 - Serpin (serine protease inhibitor) (Serpin)	6233	chlo	7	noTP	0	8.60465	32.093	16.2791	51.6279		PF00079	PTHR11461,PTHR11461:SF190	KOG2392		K13963	GO:0005615	FALSE	FALSE	FALSE	FALSE	FALSE	FALSE	FALSE	FALSE	FALSE		FALSE		FALSE	AT1G47710.2	3.7e-93	87	419	89.4916	AT1G47710.2	6.3e-88	87	419	89.4916	AT1G47710.2	cluster174	Serine protease inhibitor (SERPIN) family proteinserpin 2serpin 3	TRUE	0	Cre16.g679550.t1.1	9.74e-19	71	333	91.8949	Cre16.g679550.t1.1	7.32e-20	71	333	91.8949	Cre16.g679550.t1.1	cluster10247	Flagellar Associated Protein 277	TRUE	FALSE	TRUE	TRUE
cluster1081	Sevir.1G203850	Sevir.1G203850.1.p	429	MCAVAPFALPALAGVAPRAVPVFHAGSTMATYADGGAPAAMRGYGGYEDVGADIDALLRDIHAAVLQRTPPGHAPQPVAAGADQPVNHADFNLEPVLRVIRSIRIPAAGFAGPDPVDSAVGTPTTPLASLPAPLSYGDAAAEDAADSAASTTTTQTSPKKQQDPGQIYDAEIDATFRAMEQDPAERPSALYLWTVQEGVITLADRANVVAWMYNFVGYYGLAPGTLHRAVSYVDRFLSSRKVNGYNVSGHLLLLGSVAVFTAAKYEDRRATLALNADGIACWHVGCSRRDVVDAERALCAALGCRLSGPTAYTFVEHFTRHGNDGGGADEGSTTVRSLAHHLADVALLDYRCIRFLPSTVAASAIALATLSMNPAASWSDDEIRVTGYTLEDLATCMDEIEETHGLQGAWPGCAQMTEDYMRSYGLLPH	(1 of 5) PTHR10177//PTHR10177:SF208 - CYCLINE // SUBFAMILY NOT NAMED		5	33.42- 98.6	57.8	(1 of 5) PTHR10177//PTHR10177:SF208 - CYCLINE // SUBFAMILY NOT NAMED	7100	chlo	11	cTP	0	17.0163	50.8159	0.4662	48.7179		PF00134,PF02984	PTHR10177,PTHR10177:SF208			K06627	GO:0005634	FALSE	FALSE	FALSE	FALSE	FALSE	FALSE	FALSE	FALSE	FALSE		FALSE		FALSE	AT1G47220.1	5.68e-29	54	328	70.7927	AT1G47220.1	5.6e-28	54	328	70.7927	AT1G47220.1	cluster231	CYCLIN A2;3Cyclin A2;4Cyclin A1;1cyclin a2;1mitotic-like cyclin 3B from ArabidopsiCYCLIN A1;2CYCLIN A3;4Cyclin A3;3hypothetical proteincyclin-dependent protein kinase 3;2Cyclin A3;1	TRUE	0	Cre03.g207900.t1.1	5.75e-12	47	422	47.891	Cre03.g207900.t1.1	8.64e-13	69	422	70.3081	Cre03.g207900.t1.1	cluster9158	A-type cyclin	TRUE	FALSE	TRUE	TRUE
cluster1082	Sevir.9G438300	Sevir.9G438300.1.p	429	MAEQAPEPEPRQADAVAFFRDSPPRVITEIFRRLPARSVLRLRSVCTVLRDVASNRALLAAVQLLHPPQPLICFRLNACPDRYIQLRDYCVEALDLHSDTLRPIFRFTDNEYYDYIANAEGVDALPIIVTSKDQIHYGEVESDDGGHDPRLMVHASINGLLLVSFINIWYVCNPATRQWAALPDLRDFDVIGLYEHVSSGEYRVLYHTGKDEEEASTCYCVLTVGAQEARSIGCPISPAATEDLGLDIGLDPASLSPPVQLRGSLHWPPQERQGHHILVFDTEAEVFSWKTAPNPITNGRMQLLEMDHKLAMSVSKNGKPTLQLWRLEDYNNDIWVQIRRITIQVPRIPALHNTDWFPRVVSPEGDVLIECENKLVLHCDRIGNLLQKFQFREEPPLVRHTLKETLLPHAIFLAPKPDDAIEPPFFQGL	(1 of 2) PF00646//PF07734 - F-box domain (F-box) // F-box associated (FBA_1)(1 of 18) PF00646//PF08268 - F-box domain (F-box) // F-box associated domain (FBA_3)(1 of 4) PF08268//PF12937 - F-box associated domain (FBA_3) // F-box-like (F-box-like)(1 of 279) PF00646 - F-box domain (F-box)		5	31.29- 60.25	40.5	(1 of 2) PF00646//PF07734 - F-box domain (F-box) // F-box associated (FBA_1)(1 of 18) PF00646//PF08268 - F-box domain (F-box) // F-box associated domain (FBA_3)(1 of 4) PF08268//PF12937 - F-box associated domain (FBA_3) // F-box-like (F-box-like)(1 of 279) PF00646 - F-box domain (F-box)	5686	cyto	8	noTP	0	2.331	14.9184	36.3636	48.7179	84.2997	PF07734,PF00646	PTHR32133,PTHR32133:SF157				GO:0005515	FALSE	FALSE	FALSE	FALSE	FALSE	FALSE	FALSE	TRUE	FALSE		FALSE		TRUE	AT5G49610.1	4.1e-06	59	360	70.4722	AT5G49610.1	8.51e-10	90	360	107.5	AT5G49610.1	cluster8016	F-box family protein	TRUE	0												#N/A	#N/A	FALSE	#N/A	TRUE	FALSE
cluster1083	Sevir.3G080100	Sevir.3G080100.1.p	429	MIYRGNKRCHHANAAEHARATAHLLALPADVVLQIAARSDVAAVVRCAATCKLLRREILSPAFIHSVCRPPPDGVGVVPPRLVGFLGGSRAFSLAHPKTPAAKNHLAPFVRRSAAGLLKEYEVVTTRGGLAVLERREINLRRRSERRSDLCVYDPMTGDRAVFPFPPDIRWNPFIGAVYTYVVVTAADGAIGCPFVLLAADMTSLLDFGSSVRVQTVSPSSDAGGGQWGPRKLVSHRGTGRCLADTFNSAVVLRGVVHWLMYSGDDSVFTYDVVTGAPGTVGLPCGLRRPADTYLLEAKLGATPDGRLTLLVANEMSVSLWVRTAAGSCCWPVWERHALVDTEAPIRSVLDPGGRHGFEIRGEVKLMNFGDQRSGAEFLRVNVANGRSGGCDVLLVLDMETREMRKVRWNGGLLHEVDLASRLSAMKTF			5	32.05- 42.09	38.5	NA	5726	cyto	6	noTP	0	0	12.5874	38.2284	49.1841	76.7243		PTHR32133,PTHR32133:SF133					TRUE	FALSE	FALSE	FALSE	FALSE	FALSE	FALSE	FALSE	FALSE		FALSE		TRUE	AT1G55070.1	1.22e-07	38	394	41.4721	AT1G55070.1	8.15e-08	38	394	41.4721	AT1G55070.1	cluster229	F-box family proteinF-box and associated interaction domains-containing proteinF-box associated ubiquitination effector family proteinF-box/associated interaction domain protein	TRUE	0												#N/A	#N/A	FALSE	#N/A	TRUE	FALSE
cluster1084	Sevir.5G422300	Sevir.5G422300.1.p	427	MATLLRRVSLRRAIAAASYSSSHPESYKQGICGSTFHCREFSSKAKKKSKSSGTDSGEENMSKKDLALHQAIDQITSAFGKGAIMWLGRSQGHRDVPVISTGSFALDMALGTGGFPKGRVIEVYGPEASGKTTLALHVIAEAQKNGGYCAFVDAEHALDPALAESIGVDTNNLLLSQPDCAEQALSLVDTLIRSGSVDVVVVDSVAALVPKTELDGEMGDAHVALQARLMSQALRKLSHSLSLSQTILLFINQTRAKVATFGFGGPTEVTSGGNALKFYASVRLNIKRIGLVKKGEETIGSQVAVKIVKNKHAPPFKTAQFEIEFGKGICRSSELVELGLKRKLIKKISGAYYSFNDITFHGKDNLKSYLTENESVAKDLEMQLKKLMETEAPKEQEAEGGSPSDLPEEIVTPETSSEEDLAAVVEA	(1 of 2) PTHR22942//PTHR22942:SF1 - RECA/RAD51/RADA DNA STRAND-PAIRING FAMILY MEMBER // MITOCHONDRIAL DNA REPAIR PROTEIN RECA HOMOLOG(1 of 1) PTHR22942//PTHR22942:SF37 - RECA/RAD51/RADA DNA STRAND-PAIRING FAMILY MEMBER // DNA REPAIR PROTEIN RECA HOMOLOG 1 CHLOROPLASTIC(1 of 2) PTHR22942//PTHR22942:SF41 - RECA/RAD51/RADA DNA STRAND-PAIRING FAMILY MEMBER // DNA REPAIR PROTEIN RECA HOMOLOG 2 MITOCHONDRIAL		5	36.05- 60.92	42.6	(1 of 2) PTHR22942//PTHR22942:SF1 - RECA/RAD51/RADA DNA STRAND-PAIRING FAMILY MEMBER // MITOCHONDRIAL DNA REPAIR PROTEIN RECA HOMOLOG(1 of 1) PTHR22942//PTHR22942:SF37 - RECA/RAD51/RADA DNA STRAND-PAIRING FAMILY MEMBER // DNA REPAIR PROTEIN RECA HOMOLOG 1 CHLOROPLASTIC(1 of 2) PTHR22942//PTHR22942:SF41 - RECA/RAD51/RADA DNA STRAND-PAIRING FAMILY MEMBER // DNA REPAIR PROTEIN RECA HOMOLOG 2 MITOCHONDRIAL	4635	mito	8.5	mTP	0	14.0515	35.5972	18.5012	45.9016		PF00154	PTHR22942,PTHR22942:SF1	KOG1433	3.6.1.8	K03553	GO:0009432,GO:0006281,GO:0005524,GO:0003697	FALSE	FALSE	FALSE	FALSE	FALSE	FALSE	FALSE	FALSE	FALSE		FALSE		FALSE	AT2G19490.1	0	98	431	97.3179	AT2G19490.1	0	98	431	97.3179	AT2G19490.1	cluster1200	recA DNA recombination family proteinRECA homolog 3P-loop containing nucleoside triphosphate hydrolases superfamily protein	TRUE	0	Cre07.g314650.t1.2	1.05e-93	75	416	77.1635	Cre07.g314650.t1.2	3.41e-88	75	416	77.1635	Cre07.g314650.t1.2	cluster9212	Chloroplast RecA recombination protein	TRUE	FALSE	TRUE	TRUE
cluster1085	Sevir.1G201100	Sevir.1G201100.1.p	424	MATGGEPTRKGIDMAEAESHGIVIVGGGICGLATALGLHRKGIASLVLEKSEVLRAEGAGIGVQANGWRALEQLGVAAELRKTAGLITAYQDVWLQGDKSTRDRYPVRTELRCLNRKDLIEALAKDLPAGAIRFGCRIAAVHADPGGHGAVLTMADGATMKAKVLIGCDGGTNSVVAKYLGLPPVRTIPRPVLRGFTGYPHGHPFENEFLRLRVGDFFIGRLPITDNLVHFFVTMAKPAADEGLTGGDLRGVRDLVLRDLEELQCPTEITEVVRRSDPESLNLVTNFWYRPPWEVALRGFRRGAVTVAGDAMHAMGPFIGQGGSAGLEDAVVLARSLARAVGAAATAGDDSKPPREEDAVVGEALGAYVRERRLRLTLLSLESFIMGVLLVRSPSPAVKLACVAVLVLLGSKSLRHANFDCGRL	(1 of 5) PTHR13789:SF1 - FAD/NAD(P)-BINDING OXIDOREDUCTASE FAMILY PROTEIN-RELATED		5	33.63- 57.75	48.3	(1 of 5) PTHR13789:SF1 - FAD/NAD(P)-BINDING OXIDOREDUCTASE FAMILY PROTEIN-RELATED	7013	cyto	11	noTP	3	6.60377	47.4057	12.9717	39.6226		PF01494	PTHR13789,PTHR13789:SF1	KOG2614			GO:0071949	FALSE	FALSE	FALSE	FALSE	FALSE	FALSE	FALSE	FALSE	FALSE		FALSE		FALSE	AT4G15760.2	3.06e-103	93	435	90.8621	AT4G15760.2	7.71e-99	93	435	90.8621	AT4G15760.2	cluster1204	monooxygenase 1FAD/NAD(P)-binding oxidoreductase family protein	TRUE	0	Cre16.g652050.t1.2	2.64e-18	79	481	69.8025	Cre16.g652050.t1.2	6.19e-32	95	481	83.9397	Cre16.g652050.t1.2	cluster8521	Zeaxanthin epoxidase	TRUE	FALSE	TRUE	TRUE
cluster1086	Sevir.7G269900	Sevir.7G269900.1.p	424	MGCATSTEARRDMVWVGADPRARRSFSLPSVDRQRLRSKAVSMLGTLGLAGSARFSGSYKYATLSVEEMMKGDNDDRAKDEALPGEGAAAKRAVKPRTPTLTPPNEPEVINAWELMAGLEDDDAPTPRAVHQSLSFDESLHGCVVEVPTTQPQWMQADMDMPLVALEFDPEILSGFREALEDTPPSQPTVTSSSEEETETPRQKERKSTKDPDASCDTPMSPATGDMPELSGIVRARINAFQERIERRRSKGRDAKVSPLWPPGGERKAVVYFTSLRGVRKTFVDCCAVRSILRSYGVRVDERDVSMHAVFKAELAELLGAGFTGGAALPRVFVDGQYIGGAEDVHYLHEAGELGRALDGCDAAPTRKLGYMEACAACGDVRFVPCETCCGSCKIFVEDDDAGEFRRCPDCNENGLVRCPVCCC	(1 of 1) PTHR10168//PTHR10168:SF80 - GLUTAREDOXIN // SUBFAMILY NOT NAMED(1 of 2) PTHR10168//PTHR10168:SF82 - GLUTAREDOXIN // SUBFAMILY NOT NAMED(1 of 1) PTHR10168//PTHR10168:SF101 - GLUTAREDOXIN // SUBFAMILY NOT NAMED(1 of 1) PTHR10168//PTHR10168:SF110 - GLUTAREDOXIN // SUBFAMILY NOT NAMED		5	39.84- 48.51	43.7	(1 of 1) PTHR10168//PTHR10168:SF80 - GLUTAREDOXIN // SUBFAMILY NOT NAMED(1 of 2) PTHR10168//PTHR10168:SF82 - GLUTAREDOXIN // SUBFAMILY NOT NAMED(1 of 1) PTHR10168//PTHR10168:SF101 - GLUTAREDOXIN // SUBFAMILY NOT NAMED(1 of 1) PTHR10168//PTHR10168:SF110 - GLUTAREDOXIN // SUBFAMILY NOT NAMED	3636	chlo	11	noTP	0	44.3396	23.1132	11.7925	65.0943		PF00462	PTHR10168,PTHR10168:SF80	KOG1752			GO:0045454,GO:0015035,GO:0009055	FALSE	FALSE	FALSE	FALSE	FALSE	FALSE	FALSE	FALSE	FALSE		FALSE		FALSE	AT5G39865.1	5.74e-61	47	391	51.087	AT3G28850.1	3.31e-69	78	429	77.2727	AT3G28850.1	cluster3383	Glutaredoxin family protein	TRUE	0												#N/A	#N/A	FALSE	#N/A	TRUE	FALSE
cluster1087	Sevir.9G318900	Sevir.9G318900.2.p	421	METKDVAPLPATTAAGAAAPVPAPAAQPPPSSMPPPPPQQQQQHPPPPPFAQQQAAPAPSPAAPMPGGMRLSFDQMAPKPEHHHHAAPMLYAPPPQSTAGAGAGAAGSPGGNVLGMGELMRKKRGRPRKYAPDGSMALALAPISSASAGGAAAPGQQQHGGFSISSPPSDPNAKRRGRPPGSGKKKQFEALGSWGIAFTPHILTVKAGEDVASKIMTFSQQGPRTVCILSANGAISNVTLRQPATSGGLVTYEGRFEIISLSGSFLLAEDGDTRSRTGGLSVALAGSDGRVLGGCVAGMLMAATPVQVVVASFIAEGKKSKPAEARKVEPMSAPPPQMPTFVPPPVATSPPSEGTSSASSDDSGSPINHSAMPFNHSGQHQHPHQHQHQHQHMPPAYASGGWSLSAHQQNRHDSDMKMMSN	(1 of 1) PTHR31500//PTHR31500:SF17 - FAMILY NOT NAMED // AT HOOK MOTIF DNA-BINDING FAMILY PROTEIN(1 of 29) PF03479 - Domain of unknown function (DUF296) (DUF296)		5	31- 45.4	37.9	(1 of 1) PTHR31500//PTHR31500:SF17 - FAMILY NOT NAMED // AT HOOK MOTIF DNA-BINDING FAMILY PROTEIN(1 of 29) PF03479 - Domain of unknown function (DUF296) (DUF296)	3383	nucl	8	noTP	0	70.7838	0.950119	15.4394	83.6105		PF03479	PTHR31500,PTHR31500:SF17					TRUE	FALSE	FALSE	FALSE	TRUE	FALSE	FALSE	FALSE	FALSE		FALSE		FALSE	AT2G33620.2	7.44e-82	64	352	76.7273	AT2G33620.2	1.98e-78	64	352	76.7273	AT2G33620.2	cluster1199	AT hook motif DNA-binding family protein	TRUE	0												#N/A	#N/A	FALSE	#N/A	TRUE	FALSE
cluster1088	Sevir.8G026801	Sevir.8G026801.1.p	421	MATMGVVRACAPPAPAPTAPSADAAKRKPSRSARVLVLGGAGRVGGSTATALSKLRPDLNILVGDRNREKGESFAAKLGEKSEFVQVDIRNASLLEKALQGVDLVVHTAGPFQRAEECTVLQAAISTKTAYIDVCDDTDYSWRAKGFHEQAKAAGIPAITTAGIYPGVSNVMAAELVHAARSENGEPERLRFFYYTAGTGGAGPTILTTSFLLLGEDVIAYNKGEEIKLKPYSGGLNIDFGKGVRKKNVYLLNLPEVKSAFKILGVPTVSARFGTAPSFWNWGMQAFANFLPVEFLRDKVKVQNLVKSVDPLVRAIDGIVGERVSMRVDLDCSNGRNTIGLFTHKKLSVSVGFATAAFALAVLEGNTQPGVWFPEEPEGIAIEARKLLLERASQGTSNFVMNKPSWMVETDPKEVGLGIYV	(1 of 4) 1.5.1.43 - Carboxynorspermidine synthase / Carboxyspermidine dehydrogenaseNA		5	75.12- 95.43	84.5	(1 of 4) 1.5.1.43 - Carboxynorspermidine synthase / Carboxyspermidine dehydrogenaseNA	2267	chlo	12	cTP	0	5.22565	35.867	16.8646	47.2684	89.1182	PF03435	PTHR12286,PTHR12286:SF7		1.5.1.43		GO:0055114,GO:0016491	FALSE	FALSE	FALSE	FALSE	FALSE	FALSE	FALSE	FALSE	FALSE		FALSE	TRUE	TRUE	AT1G50450.1	0	93	429	91.4825	AT1G50450.1	0	93	429	91.4825	AT1G50450.1	cluster7378	Saccharopine dehydrogenase	TRUE	Greencut2 UP	Cre16.g666050.t1.2	5.38e-136	91	449	85.5278	Cre16.g666050.t1.2	5.67e-129	91	449	85.5278	Cre16.g666050.t1.2	cluster8869	saccharopine dehydrogenase-like protein	TRUE	TRUE	TRUE	TRUE	TRUE
cluster1089	Sevir.1G262400	Sevir.1G262400.1.p	420	MGASNSRPEPVVQQLTEGGENAKISYGVSTIRRKNVKQSASAFAAVPNLDNLTSFFGVYDGDEGVEVALLCATQFHNELRNHPFYKHNLNGAIRMTFYRMDELLQLSDEWKKLLPRAPSGPIQRLFRKACSCAYRWPFTQPPPYIPPQESGCTACVAAIRGYKIIIGNAGHSRCIISRNGQAIELTTDHKPENRNERRRIERAGGQVIKDRVVELPGEAEGFFQQRGSGTARINGILTHSRAIGYFAFKNSKNLNYQRQMVTCNPEVITMGITNDVEFLVIVSEGIWTFLTSQGVVDFIRSQLAAGTTNLRTICRRLCDHCELAAYNVTAILVQFMEAPPPKPKENLSGDNGNSNESGGNGNNNGAPPQAPEENLSGGNGNNSYDAPAAALEEQEEHEVYEQPEGREDQPLLTDHEITED	(1 of 2) KOG0697 - Protein phosphatase 1B (formerly 2C)(1 of 5) PTHR13832//PTHR13832:SF323 - PROTEIN PHOSPHATASE 2C // SUBFAMILY NOT NAMED(1 of 2) KOG0698//KOG0699 - Serine/threonine protein phosphatase // Serine/threonine protein phosphatase		5	42.38- 47.2	43.6	(1 of 2) KOG0697 - Protein phosphatase 1B (formerly 2C)(1 of 5) PTHR13832//PTHR13832:SF323 - PROTEIN PHOSPHATASE 2C // SUBFAMILY NOT NAMED(1 of 2) KOG0698//KOG0699 - Serine/threonine protein phosphatase // Serine/threonine protein phosphatase	7018	cyto	5	noTP	0	28.3333	22.1429	18.5714	59.2857		PF00481	PTHR13832,PTHR13832:SF323	KOG0698,KOG0697	3.1.3.16	K17499	GO:0003824,GO:0006470,GO:0004722	FALSE	FALSE	FALSE	FALSE	FALSE	FALSE	FALSE	FALSE	FALSE		FALSE		FALSE	AT2G25070.2	7.86e-67	80	356	94.6067	AT2G25070.2	4.29e-64	80	356	94.6067	AT2G25070.2	cluster3652	Protein phosphatase 2C family protein	TRUE	0	Cre16.g672397.t1.1	1.69e-27	77	364	89.0577	Cre09.g410600.t1.1	6.22e-32	80	362	93.0387	Cre09.g410600.t1.1	cluster489	Phosphoprotein phosphatase 2C-related(1 of 1) KOG0697 - Protein phosphatase 1B (formerly 2C)	TRUE	FALSE	TRUE	TRUE
cluster1090	Sevir.4G206200	Sevir.4G206200.1.p	418	MASMAGAPRVRSLNIAAPEVEARPVLVPGGNKARSGPANARKPSPKPLRKAEPAAAGPPEKPAAAAAKEEEGAKRNAVGGGGGGAPKGASPVPSPRRTPPGPPPRRNDAPLLQPSLPLSSSCSSDASAELVRTRAFTGKVEKSRSWSTAAPKQGKAVGKVAESKSAGVDFVAPVTPEAVEGKRRCAWATPTTDPFYVTFHDEEWGVPVHDDRRLFELLVLSCALAELTWPEILKRRQLFREIFMDFDPPAVSKINEKKLVAPGSVALSLLSEQKLRAVLENARQILKIADEFGSFDRYCWGFLNHKPIVSKFRYPRQVPVKSPKADIISKDMMRRGFRGVGPTVIYSFMQAAGLTNDHLVSCFRFEECNATPTLCTRDINKANMKADLKKDEMTTKICCEEVGTNAEMPRTIDALIVS	(1 of 6) 3.2.2.20 - DNA-3-methyladenine glycosylase I / DNA-3-methyladenine glycosidase I(1 of 1) PTHR31116//PTHR31116:SF5 - FAMILY NOT NAMED // 3-METHYLADENINE GLYCOSYLASE I-RELATED(1 of 8) PF03352 - Methyladenine glycosylase (Adenine_glyco)		5	37.98- 39.39	39	(1 of 6) 3.2.2.20 - DNA-3-methyladenine glycosylase I / DNA-3-methyladenine glycosidase I(1 of 1) PTHR31116//PTHR31116:SF5 - FAMILY NOT NAMED // 3-METHYLADENINE GLYCOSYLASE I-RELATED(1 of 8) PF03352 - Methyladenine glycosylase (Adenine_glyco)	6002	chlo	14	noTP	0	39.9522	25.1196	4.30622	70.5742		PF03352	PTHR31116,PTHR31116:SF1		3.2.2.20	K01246	GO:0008725,GO:0006284	FALSE	FALSE	FALSE	FALSE	FALSE	FALSE	FALSE	FALSE	FALSE		FALSE		FALSE	AT5G57970.2	9.07e-124	87	348	104.75	AT5G57970.2	2.57e-118	87	348	104.75	AT5G57970.2	cluster2004	DNA glycosylase superfamily protein	TRUE	0												#N/A	#N/A	FALSE	#N/A	TRUE	FALSE
cluster1091	Sevir.2G313400	Sevir.2G313400.1.p	418	MGFFSFFLVASMPIVQVLLIGVVGAYLASGFSNVLTTSARRDMNKVVFTVFTPSLMFASLAKTVTLEDVISWWFMPVNIGITFFIGGSLGWIACNILKPPQHFRGLIMAFCSAGNLGNLLLIIVPAVCDEDGNPFGKDRSICRSRGLSYSSLSMALGGLFIWTYTYSLMQKSGKLYHKMQSKSIQCSADSDEEQAKQDGPAAYNDEEAPLPTSVKPEEQTDENPMEAPLLSCESEVADKGFWTNLKDTVHQFVKELMAPPTISALIGFVVGLVPWLKSLIIGDGAPLKVLQDSLHLMGDGTIPCITLILGGNLTQGLRKSGLKRTVIITIVCIRFVILPLIGIAVVHAAYGVGFLSHDPLYRYVLMVQFALPPAMNIGTMAQLFDVAQEECSVIFLWTYLVAAVALTTWSTIFMSILS	(1 of 1) PTHR31651//PTHR31651:SF3 - FAMILY NOT NAMED // AUXIN EFFLUX CARRIER FAMILY PROTEIN(1 of 3) PTHR31651//PTHR31651:SF5 - FAMILY NOT NAMED // AUXIN EFFLUX CARRIER FAMILY PROTEIN-RELATED(1 of 2) K07088 - uncharacterized protein (K07088)	95% Membrane transport protein. This family includes auxin efflux carrier proteins and other transporter proteins from all domains of life.	5	42.06- 46.87	43.3	(1 of 1) PTHR31651//PTHR31651:SF3 - FAMILY NOT NAMED // AUXIN EFFLUX CARRIER FAMILY PROTEIN(1 of 3) PTHR31651//PTHR31651:SF5 - FAMILY NOT NAMED // AUXIN EFFLUX CARRIER FAMILY PROTEIN-RELATED(1 of 2) K07088 - uncharacterized protein (K07088)	6639	chlo	7.5	noTP	10	10.2871	70.5742	0	29.4258	84.3782	PF03547	PTHR31651,PTHR31651:SF3	KOG2722		K07088	GO:0055085,GO:0016021	FALSE	FALSE	TRUE	FALSE	FALSE	FALSE	FALSE	FALSE	FALSE		FALSE		TRUE	AT5G65980.1	1.95e-173	100	396	105.808	AT5G65980.1	1.49e-165	100	396	105.808	AT5G65980.1	cluster847	Auxin efflux carrier family protein	TRUE	0	Cre16.g680200.t1.1	1.25e-23	92	863	44.6674	Cre16.g680200.t1.1	9.74e-23	92	863	44.6674	Cre16.g680200.t1.1	cluster5586	(1 of 1) PTHR31419:SF1 - AUXIN EFFLUX CARRIER FAMILY PROTEIN	TRUE	FALSE	TRUE	TRUE	TRUE
cluster1092	Sevir.2G187800	Sevir.2G187800.1.p	415	MGLSRRFLDLIVVNREHATRSLRRIDLKRLELFYPTPPPPPPAPTRRPTTTMESILHPDPNINSIVQFGAHSLMEILLPDPILKFGAHSLRGAGGPCDLACYPFGQRKVLTTDQAGRNLLYDASSRDVVVMPEFRKPKFPGCFSLFVPSGVGEDNYLEEEGEDDHEGEGEVDAKYEREGGGAGSLYLMVRCLREVKTFDFEVLFYGNGRKTSHCKLLPLPPFVLEPIHRHEYPEIRSYAVVGGGSHICVSVDGRGTYTLDTVSHTWDKVGNWMLPFHGKVEYVPEFKLWFGLSSDGRHLAAADLSTMDAHSPPQVAAGHSWEEFQRPVEWAERGLDIDQVGVQLVNLGSGRFCIARFFMNSLESEDCVVYFAILTGVEMVSCVLPSGKVVLDMIPHKAMFHLRSTVDGGYIEQLF	(1 of 83) PF07893 - Protein of unknown function (DUF1668) (DUF1668)		5	31.57- 40.92	36	(1 of 83) PF07893 - Protein of unknown function (DUF1668) (DUF1668)		cyto	5	noTP	0	10.6024	4.09639	38.7952	57.1084	77.6963	PF07893	PTHR33085,PTHR33085:SF13					TRUE	FALSE	FALSE	FALSE	TRUE	FALSE	FALSE	FALSE	FALSE		FALSE		TRUE												#N/A	#N/A	FALSE	#N/A												#N/A	#N/A	FALSE	#N/A	FALSE	FALSE
cluster1093	Sevir.5G379500	Sevir.5G379500.1.p	411	MAGAAAAADGVEGEELLLLSAVEAGNGGGGAHAAAEESWRLNFEGFRPPEAHQQERPPTGALHHCLGVLAQGPEDVVAEYYQQQVEMLEGFNEMDTLTDRGFLPGMSKEEREKVARSETLAIRLSNFANMVLFAAKVYASVRSGSLAIIASTLDSLLDLLSGFILWFTAFSMQTPNPYRYPIGKKRMQPLGILVFASVMATLGLQIILESVRSLASDGDEFSLTSQQEKWVVDIMLSVTLVKLALVIYCRSFTNEIVKAYAQDHFFDVITNVIGLVAALLANYIDGWIDPVGAIILAIYTIRTWSMTVLENVHSLVGQSASPEYLQKLTYLCWNHHKAVRHIDTVRAYTFGSHYFVEVDIVLPSDMPLREAHDIGEALQEKLERLPEIERAFVHLDYEFTHRPEHALSHEN	(1 of 1) PTHR11562//PTHR11562:SF33 - CATION EFFLUX PROTEIN/ ZINC TRANSPORTER // METAL TOLERANCE PROTEIN 11(1 of 1) PTHR11562//PTHR11562:SF44 - CATION EFFLUX PROTEIN/ ZINC TRANSPORTER // SUBFAMILY NOT NAMED(1 of 1) PTHR11562//PTHR11562:SF59 - CATION EFFLUX PROTEIN/ ZINC TRANSPORTER // SUBFAMILY NOT NAMED(1 of 1) PTHR11562:SF45 - METAL TOLERANCE PROTEIN C3-RELATED(1 of 1) PTHR11562:SF20 - METAL TOLERANCE PROTEIN 10-RELATED		5	46.45- 84.31	58.5	(1 of 1) PTHR11562//PTHR11562:SF33 - CATION EFFLUX PROTEIN/ ZINC TRANSPORTER // METAL TOLERANCE PROTEIN 11(1 of 1) PTHR11562//PTHR11562:SF44 - CATION EFFLUX PROTEIN/ ZINC TRANSPORTER // SUBFAMILY NOT NAMED(1 of 1) PTHR11562//PTHR11562:SF59 - CATION EFFLUX PROTEIN/ ZINC TRANSPORTER // SUBFAMILY NOT NAMED(1 of 1) PTHR11562:SF45 - METAL TOLERANCE PROTEIN C3-RELATED(1 of 1) PTHR11562:SF20 - METAL TOLERANCE PROTEIN 10-RELATED	1438	cyto	5	noTP	6	9.97567	68.1265	2.43309	29.4404		PF16916,PF01545	PTHR11562,PTHR11562:SF33	KOG1485			GO:0055085,GO:0016021,GO:0008324,GO:0006812	FALSE	FALSE	FALSE	FALSE	FALSE	FALSE	FALSE	FALSE	FALSE		FALSE		FALSE	AT2G39450.1	0	92	395	95.9595	AT2G39450.1	0	92	395	95.9595	AT2G39450.1	cluster1210	Cation efflux family protein	TRUE	0	Cre03.g160800.t1.2	1.23e-51	72	569	52.1336	Cre03.g160800.t1.2	1.52e-47	72	569	52.1336	Cre03.g160800.t1.2	cluster454	Cation efflux transporter, membrane protein	TRUE	FALSE	TRUE	TRUE
cluster1094	Sevir.5G336800	Sevir.5G336800.1.p	411	MEAGRQQQEEAEEGCPCGGAEAEAGDQFDRLHDAVLLDVLNRIGDVKALGRCALVSRRFHALVPLVDSVFVRVDCVIPDDPPHPAPPAPGSPQHQQQQHQAPAARGRGALAHIARVLLGGIARPIHALGQILSPAAAAVSRRSEPQPASPPAPAADVSHHSPSEVLRSFKELRRLHIELPSGELGIDEGVLLKWKADFGSTLGSCVILGASSVSSKTTSPSAQPETDAADSTDTSPDPNRETEDLGSVPESLYTNGGLKLRVVWTISSLIAASARHYLLQPIISNHATLESLNLTDADGQGELTMDKRQLQELRVRPVSASASSHRTLMPALSMRLHYAPLIELPGGMLLKGATLVAIRPSEDALRGEGQGVGTAGSVGTCWVSEAFEEPYRTAAKVLLKRRPYCLEMNSF	(1 of 119) PF12937 - F-box-like (F-box-like)		5	43.81- 63.92	50.9	NA(1 of 119) PF12937 - F-box-like (F-box-like)	4313	nucl	11	noTP	0	35.5231	22.1411	17.2749	60.5839	71.0468		PTHR31215,PTHR31215:SF4					FALSE	FALSE	FALSE	FALSE	FALSE	FALSE	FALSE	TRUE	FALSE		FALSE		TRUE	AT5G46170.1	7.42e-142	94	396	97.798	AT5G46170.1	3.83e-136	94	396	97.798	AT5G46170.1	cluster1919	F-box family protein	TRUE	0												#N/A	#N/A	FALSE	#N/A	TRUE	FALSE
cluster1095	Sevir.8G103100	Sevir.8G103100.1.p	407	MAGLSSLDFQPRLHFEALTHDRFGSLSSASSFDDAGDFFLLTLFGHSAFRLDEDVVSLILRLVLGDLAILHLVLEVHKDDFELMAAKLKDFFIHNYSVRHAEVQPCPIGDASVRFNNPVERERFLDKIMHFGPDYQMFFVKHDEGKNARFQNMDKEVWVMLMIFPPDAKNNTAIAKAVVGFGLLHYWHDTNNIAIVVAKVNLNDGAKIPHGVLVSARVPSLVRSWMCPVFVLKQKGVTMLPDEDPIPPNGSLFPLPPLAQRWRGLHGPAAGNDHGSGSQSLVASLMFLASISVDQEDQPVVFGPVHPLVPYSDDEYEPDEVMEVDAPKTSATLRKRRARKMKESLEDIFLRRSKRLNPDVQGFRNTESEAIAQEYLAVYSGSATGPSMAPTPHPLIDVVQGIISDFL			5	33.84- 61.82	44.2	NA		chlo	4	noTP	0	13.0221	32.9238	13.0221	54.0541	68.774		PTHR33075					TRUE	FALSE	FALSE	FALSE	FALSE	FALSE	FALSE	FALSE	FALSE		FALSE		TRUE												#N/A	#N/A	FALSE	#N/A												#N/A	#N/A	FALSE	#N/A	FALSE	FALSE
cluster1096	Sevir.7G146700	Sevir.7G146700.1.p	403	MAHAHEIQPQIRGFPGHEESGGGDDREWPEPATRGPNRRGIRWWVLVLVDMLMLLCGEAMAPLLTRLYFNSGGGSMWMATLAQSAGWPLLLVPLLLTPAAAAVAAEEPQPAAAGKVAAVCVGLGLLIGFENLMYSYAMLYLPVSTFSLVAATQLAFSAVTSRLINARRLTALVLNSVVVLTFSAALLAMGSSDSDGGGAGASGSKKRALGFVMTLSAAAVHALILSLFEATFEKVIKASTLRWVLTVEISTNAVATAVAAAALLASGQWRAIPGEAAAFEHGAAAYVATLAGVAVAWEAASLGTVRLIARASSLFANVTGTLDVPLVPVLAVAMFGDRMTGIKVVAMLMAVWGFLSYVYQHYLDDRRAAKRKGRSQAQAVVPALDDVASQRLLERTCVIQLSK	(1 of 18) PF16913 - Purine nucleobase transmembrane transport (PUNUT)		5	41.66- 65.14	48.2	(1 of 18) PF16913 - Purine nucleobase transmembrane transport (PUNUT)	6090	plas	9	noTP	10	5.95533	74.6898	0	25.3102		PF16913	PTHR31376,PTHR31376:SF14				GO:0016021,GO:0005215	FALSE	FALSE	FALSE	FALSE	FALSE	FALSE	FALSE	FALSE	FALSE		FALSE		FALSE	AT1G44750.1	7.66e-87	84	380	89.3053	AT1G44750.1	2.02e-83	84	380	89.3053	AT1G44750.1	cluster202	purine permease 7Nucleotide-sugar transporter family proteinpurine permease 8Drug/metabolite transporter superfamily proteinpurine permease 10purine permease 6purine permease 11purine permease 12purine permease 2purine permease 1purine permease 3	TRUE	0												#N/A	#N/A	FALSE	#N/A	TRUE	FALSE
cluster1097	Sevir.5G283200	Sevir.5G283200.1.p	400	MDSASSLVDDTSSGGGGGASTDKLRALAAAAASAGAPLERMGSGASAVVDAAEPGAEADSAAAAAAGAGAGVGVGGKLPSSRYKGVVPQPNGRWGAQIYERHQRVWLGTFAGETDAARAYDVAAQRFRGRDAVTNFRPLADADPDAAAELRFLVSRSKAEVVDMLRKHTYFDELAQNKRAFAAAASAPTPSALANAHSSPSPSPAAAAAAAREHLFDKTVTPSDVGKLNRLVIPKQHAEKHFPLQLPSAGGESKGVLLNFEDAGGKVWRFRYSYWNSSQSYVLTKGWSRFVKEKGLQAGDVVGFYRSAAAAGADSKLFIACRLRPNGDVAALTSPVVEVEPSSAPVAKAVRLFGVDLLSAPAQAPAAAPAEAMAGCKRARDLAALPQAAFKKQLVELALV	(1 of 4) K09287 - RAV-like factor (RAV)(1 of 4) PF00847//PF02362 - AP2 domain (AP2) // B3 DNA binding domain (B3)		5	42.35- 68.07	49.8	(1 of 4) K09287 - RAV-like factor (RAV)(1 of 4) PF00847//PF02362 - AP2 domain (AP2) // B3 DNA binding domain (B3)	6906	cyto	6	noTP	0	19.5	35.25	13.5	51.25		PF00847,PF02362	PTHR31140,PTHR31140:SF18			K09287	GO:0006355,GO:0003700,GO:0003677	FALSE	FALSE	FALSE	FALSE	FALSE	FALSE	FALSE	FALSE	FALSE		FALSE		FALSE	AT1G13260.1	4.81e-123	98	345	113.907	AT1G13260.1	1.14e-118	98	345	113.907	AT1G13260.1	cluster1254	related to ABI3/VP1 2related to ABI3/VP1 1AP2/B3 transcription factor family proteinethylene response DNA binding factor 3	TRUE	0												#N/A	#N/A	FALSE	#N/A	TRUE	FALSE
cluster1098	Sevir.3G254500	Sevir.3G254500.1.p	398	MFASICRRRLLRLRQIPSAAGTNPSWPNPIDAPLSHGHSAAALAGATVSEPCPITVSYLISCGLSPAAAAAHKLRIRSTDRADTVRALFRSYGFTDADITEMVRRDPRILTLDPDRILRPKLDFYASLGVQPRKLATTPLFVTRSLNKHLVPCIQFLRGILGTDGKVCRAISRNPSGLTQADLDKNMRPAVDTLRRLGLPEESISKLLTIELGVLRLSPDRMSQIFEDLKSLGLGVTDTGLLYGIRALSCISRETWLRKVSLYKSFGVSEGELLKAFKTQPTMLLFSDESIKKKLRFLLDELKLELSEVMRLPVVISYSVEKCIIPRCAVLRVLMREGKIEPNINLLSALIGSAKIFSKRYVLRYAHDVPDVVKAYEGKIAFEGFRDRDVLVPLKPSG	(1 of 6) PTHR13068//PTHR13068:SF34 - CGI-12 PROTEIN-RELATED // SUBFAMILY NOT NAMED		5	41.62- 75.45	59	(1 of 6) PTHR13068//PTHR13068:SF34 - CGI-12 PROTEIN-RELATED // SUBFAMILY NOT NAMED	7109	chlo	12	mTP	0	2.26131	64.3216	0	35.6784		PF02536	PTHR13068,PTHR13068:SF34	KOG1267		K15032	GO:0006355,GO:0005739,GO:0003690	FALSE	FALSE	FALSE	FALSE	FALSE	FALSE	FALSE	FALSE	FALSE		FALSE		FALSE	AT5G07900.1	2.65e-60	81	406	79.6034	AT5G07900.1	1.23e-56	81	406	79.6034	AT5G07900.1	cluster3304	Mitochondrial transcription termination factor family protein	TRUE	0												#N/A	#N/A	FALSE	#N/A	TRUE	FALSE
cluster1099	Sevir.1G000600	Sevir.1G000600.1.p	395	MEPCSSPVPVPAPPQQKQLPARVEALSGLSAIPAEYVRPADERADLGDALELARTHAGDHTAPRIPVVDISPFLLACSKDDDAKQQNEQLSECVEAVCAAAAEWGVMHISGHGIPGEVMDRLRAAGAAFFALPIEAKEAYANDPAAGRLQGYGSRLATNASGQREWEDYLFHLLHPDGLAEHALWPAHPPDYVAATRDFGRRIRDLASALLAVLSVGLLGPGRREALEKALITRAGEHEHDDDLRLQLKINYYPRCPQPELAVGVEAHTDVSALSFIIHNGVPGLQVRHGGRWVTARDEPGTIIVHVGDALEILSNGRYTSVLHRGLVNRDAVRVSWVVFCEPPPDLVLLRPMPELVTPDNPARFTPRTFKQHIDSKLFKKHQQLPVTDDDEQTN	(1 of 1) K05277 - leucoanthocyanidin dioxygenase (E1.14.11.19)(1 of 1) PTHR10209//PTHR10209:SF149 - OXIDOREDUCTASE 2OG-FE II OXYGENASE FAMILY PROTEIN // SUBFAMILY NOT NAMED(1 of 1) PTHR10209//PTHR10209:SF92 - OXIDOREDUCTASE 2OG-FE II OXYGENASE FAMILY PROTEIN // SUBFAMILY NOT NAMED(1 of 1) PTHR10209//PTHR10209:SF155 - OXIDOREDUCTASE 2OG-FE II OXYGENASE FAMILY PROTEIN // 2-OXOGLUTARATE (2OG) AND FE(II)-DEPENDENT OXYGENASE SUPERFAMILY PROTEIN-RELATED(1 of 1) K05278 - flavonol synthase (FLS)		5	33.5- 39.82	35.3	(1 of 1) K05277 - leucoanthocyanidin dioxygenase (E1.14.11.19)(1 of 1) PTHR10209//PTHR10209:SF149 - OXIDOREDUCTASE 2OG-FE II OXYGENASE FAMILY PROTEIN // SUBFAMILY NOT NAMED(1 of 1) PTHR10209//PTHR10209:SF92 - OXIDOREDUCTASE 2OG-FE II OXYGENASE FAMILY PROTEIN // SUBFAMILY NOT NAMED(1 of 1) PTHR10209//PTHR10209:SF155 - OXIDOREDUCTASE 2OG-FE II OXYGENASE FAMILY PROTEIN // 2-OXOGLUTARATE (2OG) AND FE(II)-DEPENDENT OXYGENASE SUPERFAMILY PROTEIN-RELATED(1 of 1) K05278 - flavonol synthase (FLS)	6916	E.R.	5	noTP	0	16.962	27.3418	17.7215	54.9367		PF14226,PF03171	PTHR10209,PTHR10209:SF190	KOG0143	1.14.11.19	K05277	GO:0055114,GO:0016491	FALSE	FALSE	FALSE	FALSE	FALSE	FALSE	FALSE	FALSE	FALSE		FALSE		FALSE	AT4G22880.2	4.13e-143	94	357	104.269	AT4G22880.2	1.83e-135	94	357	104.269	AT4G22880.2	cluster22	2-oxoglutarate (2OG) and Fe(II)-dependent oxygenase superfamily proteinjasmonate-regulated gene 21senescence-related gene 1gibberellin 3-oxidase 2gibberellin 3-oxidase 1flavanone 3-hydroxylaseleucoanthocyanidin dioxygenaseKAR-UP oxidoreductase 1flavonol synthase 3flavonol synthase 2flavonol synthase 1ethylene-forming enzymeACC oxidase 2ACC oxidase 1	TRUE	0												#N/A	#N/A	FALSE	#N/A	TRUE	FALSE
cluster1100	Sevir.4G092900	Sevir.4G092900.1.p	394	MGRVKLQIKRIENTTNRQVTFSKRRNGLIKKAYELSVLCDIDIALIMFSPSNRLCHFSGRRRIEDVITKYINLPENDRGGIVRNREYLIKMLTQLKCEGDIAEQLTPNKGPVNSNIEELQNEIRKYQHQVQALEERIRMFEPDPLSLASMNEVEATEKFLMETLARVEERKKYLLCNHMGPFDPSPSDMQHVFGLPPPAPAPPPQQQQGDMGVGAFGGVGGDVGSWFADGASIFAGQDPILAFREQVMFDSMRRDAAGVDPTGGMEAMCHVDQHGGPSEDWQQAYMSADLLSALIPSTPFPLDDDQVTSRDDELDKPSTARFSVHELEAVIQDAMVDPVLASPPPMVPPPPPPPHVHEPPVEAAGSCSSVPPGGDCAAAGQEHGGLPGGAVNMG	(1 of 1) PTHR11945//PTHR11945:SF200 - MADS BOX PROTEIN // SUBFAMILY NOT NAMED(1 of 1) PTHR11945//PTHR11945:SF154 - MADS BOX PROTEIN // F2E2.20-RELATED(1 of 2) PTHR11945//PTHR11945:SF239 - MADS BOX PROTEIN // SUBFAMILY NOT NAMED(1 of 2) PTHR11945//PTHR11945:SF156 - MADS BOX PROTEIN // MADS-BOX PROTEIN-RELATED		5	31.25- 42.17	34.1	(1 of 1) PTHR11945//PTHR11945:SF200 - MADS BOX PROTEIN // SUBFAMILY NOT NAMED(1 of 1) PTHR11945//PTHR11945:SF154 - MADS BOX PROTEIN // F2E2.20-RELATED(1 of 2) PTHR11945//PTHR11945:SF239 - MADS BOX PROTEIN // SUBFAMILY NOT NAMED(1 of 2) PTHR11945//PTHR11945:SF156 - MADS BOX PROTEIN // MADS-BOX PROTEIN-RELATED	6909	chlo	5	noTP	1	43.9086	37.0558	4.56853	58.3756		PF00319	PTHR11945,PTHR11945:SF200	KOG0014			GO:0046983,GO:0003677	FALSE	FALSE	FALSE	FALSE	FALSE	FALSE	FALSE	FALSE	FALSE		FALSE		FALSE	AT1G77980.1	1.63e-74	76	333	90.1502	AT1G77980.1	7.8e-73	76	333	90.1502	AT1G77980.1	cluster2018	AGAMOUS-like 66AGAMOUS-like 104AGAMOUS-like 67	TRUE	0												#N/A	#N/A	FALSE	#N/A	TRUE	FALSE
cluster1101	Sevir.2G269000	Sevir.2G269000.1.p	394	MVRETGYYDVLGVTPAATEAEIKKAYYIKARQVHPDKNPNDPLAAARFQELGEAYQVLSDPTQRQSYDSYGKSGISTEAIIDPAAIFAMLFGSELFEDYIGQLAMASMASLDGFSEDEQINERRLQEQMRVVQKEREEKLAEALKNRLHLYVQGNKEEFIQHAEAEVTRLSNAAYGVDMLSTIGYVYSRQAAKELGKKALYLGVPFIAEWFRNKGHFIKSQVTAATGAIALMQLQEDLKKHLSAECHYTEEELEAYMQTHKSVMVDSLWKLNVADIEATLSHVCQMVLQDSSIRKEELRARAKGLKTLGKIFQRVKLNATDGEPAAVKNTINNSDDNDGSSPDSSPKSPRDQIFDANPPYAQSPYVEAPQFGGYCSYNFPMPAAPPGAQRDPIP	(1 of 2) PTHR24078//PTHR24078:SF214 - DNAJ HOMOLOG SUBFAMILY C MEMBER // SUBFAMILY NOT NAMED(1 of 3) PTHR24078:SF219 - DNAJ HEAT SHOCK N-TERMINAL DOMAIN-CONTAINING PROTEIN		5	50.64- 80.76	60.4	(1 of 2) PTHR24078//PTHR24078:SF214 - DNAJ HOMOLOG SUBFAMILY C MEMBER // SUBFAMILY NOT NAMED(1 of 3) PTHR24078:SF219 - DNAJ HEAT SHOCK N-TERMINAL DOMAIN-CONTAINING PROTEIN	1012	nucl	3.5	noTP	0	19.2893	62.1827	0	37.8173		PF00226,PF14308	PTHR24078,PTHR24078:SF214	KOG0691				FALSE	FALSE	FALSE	FALSE	FALSE	FALSE	FALSE	FALSE	FALSE		FALSE		FALSE	AT1G21080.3	0	99	401	97.5187	AT1G21080.3	0	99	401	97.5187	AT1G21080.3	cluster878	DNAJ heat shock N-terminal domain-containing protein	TRUE	0	Cre06.g260350.t1.2	1.11e-41	73	564	51.1259	Cre06.g260350.t1.2	1.26e-38	73	564	51.1259	Cre06.g260350.t1.2	cluster7693	DnaJ-like protein	TRUE	FALSE	TRUE	TRUE
cluster1102	Sevir.9G229800	Sevir.9G229800.1.p	393	MAAPKPISRLISHVILDLDGTLLNTDSVVSKVVKPFLVKNGKTWDSKKAHKLVGKTPYEAAAVVLEDYGLPYSTEEFLSMLTPMFSEQWCNIKPLPGANRLINHLRSNGVPTALASNSPRPNIEAKISCHQGWKESFSAIVGGDEIEKGKPYPDIFLEAAKRMNTTPSNCLVIEDSLPGVTAGKAAGMHVIAVPSVPKKTAEFSTADEVINSLLDVRPENWGLPPFNDWIEGTLPIEPWFISGPVIKGFGRGSKVLGIPTANLPAENFSDVVSEHTSGVYFGWAGLSTRGIYKMVMSIGWNPYFDNTEKTVEPWLLHDFGEDFYGEELRLAIVGYIRPEANFPSLESLIERIHEDGRIAEKALDLPMYAKYKDSRYLRDPLQQGSNTDGTRLS	(1 of 1) K00861 - riboflavin kinase (RFK FMN1)(1 of 1) PTHR18901//PTHR18901:SF37 - 2-DEOXYGLUCOSE-6-PHOSPHATE PHOSPHATASE 2 // SUBFAMILY NOT NAMED(1 of 2) K17623 - pseudouridine-5'-monophosphatase [EC:3.1.3.-] (HDHD1)(1 of 4) 3.1.3.21 - Glycerol-1-phosphatase		5	37.14- 38.85	37.6	(1 of 1) K00861 - riboflavin kinase (RFK FMN1)(1 of 1) PTHR18901//PTHR18901:SF37 - 2-DEOXYGLUCOSE-6-PHOSPHATE PHOSPHATASE 2 // SUBFAMILY NOT NAMED(1 of 2) K17623 - pseudouridine-5'-monophosphatase [EC:3.1.3.-] (HDHD1)(1 of 4) 3.1.3.21 - Glycerol-1-phosphatase	2335	chlo	6.5	noTP	0	4.3257	28.7532	15.0127	56.2341		PF13419,PF01687	PTHR22749,PTHR22749:SF1	KOG3110	2.7.1.26	K00861	GO:0009231,GO:0008531	FALSE	FALSE	FALSE	FALSE	FALSE	FALSE	FALSE	FALSE	FALSE		FALSE		FALSE	AT4G21470.1	0	96	380	99.5368	AT4G21470.1	0	96	380	99.5368	AT4G21470.1	cluster7797	riboflavin kinase/FMN hydrolase	TRUE	0	Cre06.g311600.t1.2	3.36e-88	92	422	85.8957	Cre06.g311600.t1.2	3.32e-85	92	422	85.8957	Cre06.g311600.t1.2	cluster9151	Riboflavin kinase	TRUE	FALSE	TRUE	TRUE
cluster1103	Sevir.9G196300	Sevir.9G196300.1.p	390	MEKGASESSLSCARCGKPALLQCPKCAELKLPRDGAAFCTQDCFKAAWSSHKSVHPKPNAPASQQPPEGWKYCLKKGRSRSLQLPRFEWTGPLRPYPISKTRVVPDEIEKPDWALDGIPKIEPDSDLQKRVEIKTPEQIERMRETCRIAREVLDAAARVIKPGITTDEIDRVVHEETIARGGYPSPLNYHFFPKSCCTSVNEVICHGIPDARKLEDGDIVNVDVTVYYKGVHGDLNETYFVGNVDEASKQLVRCTYECLEKAIAIVKPGVRFREVGEIINRHASMSGLSVVKSYCGHGIGELFHCAPNIPHYSRNKAVGIMKAGQTFTIEPMINAGVWNDRLWPDDWTAVTADGKRSAQFEHTLLVTETGCEVLTARLPSSPDVFPWLKP	(1 of 1) PTHR10804:SF13 - METHIONINE AMINOPEPTIDASE 1(1 of 1) PTHR10804//PTHR10804:SF104 - PROTEASE FAMILY M24 METHIONYL AMINOPEPTIDASE AMINOPEPTIDASE P // SUBFAMILY NOT NAMED(1 of 1) PTHR10804:SF68 - METHIONINE AMINOPEPTIDASE 1B CHLOROPLASTIC(1 of 1) PTHR10804:SF82 - METHIONINE AMINOPEPTIDASE 1D MITOCHONDRIAL(1 of 1) PTHR10804//PTHR10804:SF107 - PROTEASE FAMILY M24 METHIONYL AMINOPEPTIDASE AMINOPEPTIDASE P // SUBFAMILY NOT NAMED		5	35.69- 37.43	36.6	(1 of 1) PTHR10804:SF13 - METHIONINE AMINOPEPTIDASE 1(1 of 1) PTHR10804//PTHR10804:SF104 - PROTEASE FAMILY M24 METHIONYL AMINOPEPTIDASE AMINOPEPTIDASE P // SUBFAMILY NOT NAMED(1 of 1) PTHR10804:SF68 - METHIONINE AMINOPEPTIDASE 1B CHLOROPLASTIC(1 of 1) PTHR10804:SF82 - METHIONINE AMINOPEPTIDASE 1D MITOCHONDRIAL(1 of 1) PTHR10804//PTHR10804:SF107 - PROTEASE FAMILY M24 METHIONYL AMINOPEPTIDASE AMINOPEPTIDASE P // SUBFAMILY NOT NAMED	2674	cyto	10	noTP	0	7.69231	20	18.9744	61.0256		PF15801,PF00557	PTHR10804,PTHR10804:SF13		3.4.11.18	K01265		FALSE	FALSE	FALSE	FALSE	FALSE	FALSE	FALSE	FALSE	FALSE		FALSE		FALSE	AT2G45240.1	0	98	399	96.0351	AT2G45240.1	0	98	399	96.0351	AT2G45240.1	cluster1226	methionine aminopeptidase 1Amethionine aminopeptidase 1Dmethionine aminopeptidase 1Bmethionine aminopeptidase 1C	TRUE	0	Cre06.g279750.t1.2	0	98	384	99.7865	Cre06.g279750.t1.2	8.75e-177	98	384	99.7865	Cre06.g279750.t1.2	cluster1328	Methionine aminopeptidase	TRUE	FALSE	TRUE	TRUE
cluster1104	Sevir.6G201000	Sevir.6G201000.1.p	390	MADDGFSLPDDALVQVLLLLPTSSRRRFRLVCKRWRDLVDEHTPERQARTKTLAFFAESCGSRAVVFDGEDGSRRCHAWTYPCSYDLRYDLVGTCNGLLCLHERSAFGVNAGSLSAISVVNPITGESQLLPPAPTQRHWEQFKAFGMYYHPTTGEYKVVHIPCRQDQAVGAVWVFTLGGGTSWREVPVTTPGGASYHHSCAAVSVDGFTYWLDALADRVMALVLQDERVTCFDEGGWRLTSVHARLGIAATTSWTGVEVWVLERAAAAEGGRGGLEAARSPSPAAPGALDHGAAPDGEYAMSRSWGRARLYRSKVGNLIDRHGNNGLPPLLEGAAEQVMDDDTPHYEEIKTFAYVETLEPLPAMDGPAAGDGGSNQARAANGGMEKNVRG	(1 of 279) PF00646 - F-box domain (F-box)(1 of 29) PF08268 - F-box associated domain (FBA_3)NA		5	34.26- 44.53	40.7	(1 of 279) PF00646 - F-box domain (F-box)(1 of 29) PF08268 - F-box associated domain (FBA_3)NA	3108	cyto	5	noTP	0	20.2564	10	30.2564	59.7436	68.4517	PF00646	PTHR32133,PTHR32133:SF115				GO:0005515	FALSE	FALSE	FALSE	FALSE	FALSE	FALSE	FALSE	TRUE	FALSE		FALSE		TRUE	AT3G07870.1	5e-11	40	418	37.4163	AT3G07870.1	2.73e-11	40	418	37.4163	AT3G07870.1	cluster7475	F-box and associated interaction domains-containing protein	TRUE	0												#N/A	#N/A	FALSE	#N/A	TRUE	FALSE
cluster1105	Sevir.6G003500	Sevir.6G003500.1.p	383	MGAARVGHKQFIVCIIHTKLGKSSSKPNPSKGRSEPLITHQSPPPGNRGMSGGGGGAADSRVETISRLAQWRIESLGPCSYRRSEPFRLGIWNWYLSVEKSRSVCIRLFPEPGRVAKDQPPLARFILRVTCPGPPRRSCASPVQEQLLRTSDDFVWQVDVMSHGRFTIDVEFLDLRVATNNATESSSSIWPNEGMVQRIASKSTLGCLSRLLTESIHTDVTINTTDGVLKAHKAILAACSPVFESMFVHDLKEKESSTIDISDMCLESCSALLGFIYGAIEPEQFWKHRLPLLAAANKYGIGDIKGCCEESLLEDINSSNVLERLHVAWLYQLERLKKGCLSYLFVFGKIYDVRDEIHSFFHHADRELMLEMFQEVLSVWKPI	(1 of 87) K10523 - speckle-type POZ protein (SPOP)(1 of 34) KOG1987 - Speckle-type POZ protein SPOP and related proteins with TRAF MATH and BTB/POZ domains		5	35.77- 45.31	38.5	(1 of 87) K10523 - speckle-type POZ protein (SPOP)(1 of 34) KOG1987 - Speckle-type POZ protein SPOP and related proteins with TRAF MATH and BTB/POZ domains	7067	chlo	10	noTP	0	10.705	43.0809	13.8381	43.0809		PF00651	PTHR24413,PTHR24413:SF85			K10523	GO:0005515	FALSE	FALSE	FALSE	FALSE	FALSE	FALSE	FALSE	FALSE	FALSE		FALSE		FALSE	AT1G21780.2	1.02e-173	85	327	99.8165	AT1G21780.2	2.44e-164	85	327	99.8165	AT1G21780.2	cluster3788	BTB/POZ domain-containing protein	TRUE	0												#N/A	#N/A	FALSE	#N/A	TRUE	FALSE
cluster1106	Sevir.9G014000	Sevir.9G014000.1.p	380	MTTTMMRLRQHLASSPIYTSAIARIGNSRAPHRLLPVAPPQKHRPTSTTNKPLLLILLLLCFFFFFLIPTALLPPARVMSSSSSASDAAAAAVPFEKPRAVVKKLLAESQPEGQGATVRRSIGRHELRNLDPFLMLDEFSVSKPAGFPDHPHRGFETVTYMLEGAFTHQDFAGHKGTIRAGDVQWMTAGRGIVHSEMPAGDGVQKGLQLWINLSSKDKMIEPRYQELQSKDISRAEKDGVEVRIIAGEAFGVRSPVYTRTPTMYMDFTMRPGSQLHQPVPEGWNAFVYIIDGEGVFGREKSAPVSAHHCIVLGDGDGISVWNKSGAPLRFALVAGQPLGEPVVQHGPFVMNSRAEIQQAMEDYYYGKNGFERASQWSSSA	(1 of 4) K06911 - uncharacterized protein (K06911)(1 of 1) PTHR13903//PTHR13903:SF5//PTHR13903:SF8 - PIRIN-RELATED // SUBFAMILY NOT NAMED // PIRIN(1 of 1) PTHR13903//PTHR13903:SF11 - PIRIN-RELATED // SUBFAMILY NOT NAMED(1 of 3) PTHR13903//PTHR13903:SF5 - PIRIN-RELATED // SUBFAMILY NOT NAMED		5	43.88- 93.44	65	(1 of 4) K06911 - uncharacterized protein (K06911)(1 of 1) PTHR13903//PTHR13903:SF5//PTHR13903:SF8 - PIRIN-RELATED // SUBFAMILY NOT NAMED // PIRIN(1 of 1) PTHR13903//PTHR13903:SF11 - PIRIN-RELATED // SUBFAMILY NOT NAMED(1 of 3) PTHR13903//PTHR13903:SF5 - PIRIN-RELATED // SUBFAMILY NOT NAMED	5060	chlo	13	noTP	1	9.47368	21.0526	21.3158	57.6316		PF02678,PF05726	PTHR13903,PTHR13903:SF5			K06911		FALSE	FALSE	TRUE	FALSE	FALSE	FALSE	FALSE	FALSE	FALSE		FALSE		FALSE	AT2G43120.2	9.59e-152	73	373	74.5657	AT2G43120.2	8.87e-143	73	373	74.5657	AT2G43120.2	cluster896	RmlC-like cupins superfamily proteinpirinpirin carboxy-terminal region protein	TRUE	0	Cre16.g674964.t1.1	3.88e-88	73	302	92.096	Cre16.g674964.t1.1	3.5e-83	74	302	93.3576	Cre16.g674964.t1.1	cluster10631	(1 of 1) K06911 - uncharacterized protein (K06911)	TRUE	FALSE	TRUE	TRUE
cluster1107	Sevir.9G468200	Sevir.9G468200.1.p	380	MQALDLNSQVDEFPAFTSYADILRGEDGGVARGGGARTVGLRVPRNGGGGSRGGGSTRGGGAGGSKVRGAGRSRGGGTIRGGGSGCSRGGGRATRNLFIGSASDGGAGGGGRAGGRRRRGGSVDEEGFLYADEGNAPDVADGVEVIFPGSSKTESGLGRASNGTVTAPDWWWEKNTKGSKSECKKFKYGVPEYMDQLEEIFHEVVVDGSTSFIPGAEDKEPGEEDEELPGEPGEEDEELPGEQGFPFDCDDSPISTNSRKRVSSTSTRSTATSPGKKSKSPIVQVMDKMLNKWVESDAMHHKILKKKVDEKATKEMKERAELKKCQELALECGAAPDSLEYYACLNIFKDGMHREFLCNIPSPEARLIFLRRWCEEHKMY	(1 of 82) PF12776 - Myb/SANT-like DNA-binding domain (Myb_DNA-bind_3)		5	32.53- 66.67	41.1	NA(1 of 82) PF12776 - Myb/SANT-like DNA-binding domain (Myb_DNA-bind_3)		nucl	13	noTP	0	62.3684	26.0526	2.63158	71.3158	61.6273		PTHR33068,PTHR33068:SF6					FALSE	FALSE	FALSE	FALSE	FALSE	FALSE	FALSE	FALSE	FALSE		TRUE		TRUE												#N/A	#N/A	FALSE	#N/A												#N/A	#N/A	FALSE	#N/A	FALSE	FALSE
cluster1108	Sevir.6G193000	Sevir.6G193000.1.p	378	MALEAVVFCEGLFGSWAMAAAPGGGGGWSWGHDGNEHGGAMEGMMDLEGGTAAAYWEVGASSSVMMKGPDQEPDGSSAAPPPPENGCGGGNAAAAGAGFSQEVLTVATTATVMSPPSAAAGRRKRRRTRSVKNMEEVESQRMTHIAVERNRRKQMNEYLAVLRSLMPASYVQRGDQASIIGGAINYVKELEQLLQSLEARKHARRHDPSPGSGAGDAAPAPFAGFFTFPQYSMSAGARSPAATADTPPADDEQSPNNADADGNNGGDDDDASGSRPSSVAEVEVTMVESHANLKLLSRRRPRQLLRLVAGLQGHRLSVLHLNATSDDARHMALYSLSLKVEDDCALSSVDDIAAAVHRIVEAIDQEEGGAELRSQAEE	(1 of 2) PTHR11969//PTHR11969:SF28 - MAX DIMERIZATION MAD // SUBFAMILY NOT NAMED(1 of 2) PTHR11969:SF22 - TRANSCRIPTION FACTOR BHLH71-RELATED(1 of 2) PTHR11969//PTHR11969:SF27 - MAX DIMERIZATION MAD // SUBFAMILY NOT NAMED(1 of 1) KOG2483 - Upstream transcription factor 2/L-myc-2 protein		5	31.57- 54.49	39.7	(1 of 2) PTHR11969//PTHR11969:SF28 - MAX DIMERIZATION MAD // SUBFAMILY NOT NAMED(1 of 2) PTHR11969:SF22 - TRANSCRIPTION FACTOR BHLH71-RELATED(1 of 2) PTHR11969//PTHR11969:SF27 - MAX DIMERIZATION MAD // SUBFAMILY NOT NAMED(1 of 1) KOG2483 - Upstream transcription factor 2/L-myc-2 protein	7057	nucl	13	noTP	0	51.0582	27.5132	9.25926	63.2275		PF00010	PTHR11969,PTHR11969:SF28				GO:0046983	FALSE	FALSE	FALSE	FALSE	FALSE	FALSE	FALSE	FALSE	FALSE		FALSE		FALSE	AT1G22490.2	7.59e-60	55	327	63.7462	AT1G72210.1	1.44e-68	63	321	74.3832	AT1G72210.1	cluster3803	basic helix-loop-helix (bHLH) DNA-binding superfamily protein	TRUE	0												#N/A	#N/A	FALSE	#N/A	TRUE	FALSE
cluster1109	Sevir.6G242800	Sevir.6G242800.1.p	375	MVWPRAKMASCSAPAYFPPELIPEVARWLTSLQDFFALRASCRAYRAALPLTPSNLASQAPLLLVYPDRDQATESSALYHLPLRRLLRFRLPRARQDSSSSFFSLGCRVVICDYMRDLNRRELRMVHLLTGEQTRLPSPAAAYPAFILSGDLIVNWGYFGDTIQSYRLGAADWSVASIREHYKYKCSCQCFKKNNKYKLDGMVCVNGTIYVLVSNSLLDSPVYHLAVVELSDDRNSAGLVVLGELHPGTLELPVDTELYVYLAECRGELILIVIMEDNPRVYRVFEWKSGEGEWVRITSLGGCALFFASEYFVGCLGPDHPGIRKDCIYVNEEGLWSEYSSVDGSFRQSDAVYPEGKLQETFTESSSVWVFPSMC	(1 of 97) PF03478 - Protein of unknown function (DUF295) (DUF295)		5	36.41- 60.98	44.4	NA(1 of 97) PF03478 - Protein of unknown function (DUF295) (DUF295)		chlo	6	noTP	0	0	6.93333	39.7333	53.3333	81.2852							TRUE	FALSE	FALSE	FALSE	TRUE	FALSE	FALSE	FALSE	FALSE		FALSE		TRUE												#N/A	#N/A	FALSE	#N/A												#N/A	#N/A	FALSE	#N/A	FALSE	FALSE
cluster1110	Sevir.3G180000	Sevir.3G180000.1.p	373	MFPWRRAAACLLLVLLLGTLSCHHVSTARPAPAAAAAGLHRHPHGAAWRSSKHPRDAGRGSRVAGLAELKSNLARFGYMDPSAGPHDDAFDGRTEAAVKRYQSRLGLPVTGRLDAATLGRITSPRCGVGDGRVSVPMSDSKTSRFTFLDGEPRWTGPPGHLVLTYSISPTAVGYLPPEAVRAAFRSAFARWAEVIPVEFVETDVYYNRQADIRVSFFEGDHGDGAPFDGEEGVVAHAYGPMDGRVHFDAAERWTVDVGSEAAGSSTMDLESVATHEIGHILGLGHSSSPEAVMYPYIDAGERKVELSVDDIDGVQLLYGSNPLFSRHEQHAPAPPRRSDPSPSPSASSPGRGSRLAGSVSFVGVVLVMLVTHM	(1 of 1) 3.4.24.17 - Stromelysin 1 / Transin(1 of 2) 3.4.24.34 - Neutrophil collagenase / Matrix metalloproteinase 8(1 of 1) 3.4.24.12 - Envelysin / Sea-urchin-hatching proteinase(1 of 1) 3.4.24.23 - Matrilysin / Uterine metalloendopeptidase		5	34.58- 49.32	38.3	(1 of 1) 3.4.24.17 - Stromelysin 1 / Transin(1 of 2) 3.4.24.34 - Neutrophil collagenase / Matrix metalloproteinase 8(1 of 1) 3.4.24.12 - Envelysin / Sea-urchin-hatching proteinase(1 of 1) 3.4.24.23 - Matrilysin / Uterine metalloendopeptidase	1310	chlo	10	SP	1	24.3968	23.8606	19.0349	57.1046		PF01471,PF00413	PTHR10201		3.4.24.17		GO:0031012,GO:0008270,GO:0006508,GO:0004222	FALSE	FALSE	FALSE	FALSE	FALSE	FALSE	FALSE	FALSE	FALSE		FALSE		FALSE	AT4G16640.1	2.01e-91	85	365	87.0959	AT4G16640.1	7.31e-87	98	365	100.416	AT4G16640.1	cluster890	Matrixin family proteinmatrix metalloproteinase	TRUE	0	Cre14.g609202.t1.1	5.01e-16	63	716	32.9078	Cre14.g609202.t1.1	4.17e-17	69	716	36.0419	Cre14.g609202.t1.1	cluster6468	Conserved Protein With Tyrosinase Domain	TRUE	FALSE	TRUE	TRUE
cluster1111	Sevir.7G232200	Sevir.7G232200.1.p	372	MGKGRAPCCAKVGLNKGSWTPEEDMRLIAYIQKYGHANWRALPKQAGLLRCGKSCRLRWINYLRPDLKRGNFTAEEEETIIKLHGLLGNKWSKIAACLPGRTDNEIKNVWNTHLKKRVSPGAEERGGAAGSKKKKKAAGAGVPAAAAPSPSPSSSTTTATTNCSSGDSGEQQSKASKDEPGDELGLEKLEIIPMLDDPACFGFDMLVDQIPDPYCPDVSVPTSPCASSTSPPAPARPSVDELLDLPEIDIDHELWSIIDGVGGDGAGAGAVAAGTAPAPCQSNATEPNAAASTTSHGTEWWLEDLEKELGLWGPMEDYQYPMGPQCPVAHPDPLPAMVDDPVSCYFQAGPAPAMLHEPGYSSVVTSSNQMGY	(1 of 1) PTHR10641:SF462 - F3O9.29 PROTEIN-RELATED(1 of 1) PTHR10641//PTHR10641:SF596 - MYB-LIKE DNA-BINDING PROTEIN MYB // SUBFAMILY NOT NAMED(1 of 1) PTHR10641//PTHR10641:SF533 - MYB-LIKE DNA-BINDING PROTEIN MYB // SUBFAMILY NOT NAMED(1 of 1) PTHR10641//PTHR10641:SF497 - MYB-LIKE DNA-BINDING PROTEIN MYB // SUBFAMILY NOT NAMED(1 of 1) PTHR10641//PTHR10641:SF545 - MYB-LIKE DNA-BINDING PROTEIN MYB // SUBFAMILY NOT NAMED		5	30.17- 40.11	34.9	(1 of 1) PTHR10641:SF462 - F3O9.29 PROTEIN-RELATED(1 of 1) PTHR10641//PTHR10641:SF596 - MYB-LIKE DNA-BINDING PROTEIN MYB // SUBFAMILY NOT NAMED(1 of 1) PTHR10641//PTHR10641:SF533 - MYB-LIKE DNA-BINDING PROTEIN MYB // SUBFAMILY NOT NAMED(1 of 1) PTHR10641//PTHR10641:SF497 - MYB-LIKE DNA-BINDING PROTEIN MYB // SUBFAMILY NOT NAMED(1 of 1) PTHR10641//PTHR10641:SF545 - MYB-LIKE DNA-BINDING PROTEIN MYB // SUBFAMILY NOT NAMED	7072	nucl	11	noTP	0	45.9677	23.9247	0	76.0753		PF00249	PTHR10641,PTHR10641:SF462			K09422		FALSE	FALSE	FALSE	FALSE	FALSE	FALSE	FALSE	FALSE	FALSE		FALSE		FALSE	AT1G16490.1	4.15e-76	47	275	63.7491	AT1G16490.1	4.59e-72	83	275	112.578	AT1G16490.1	cluster671	myb domain protein 63myb domain protein 72myb domain protein 15myb domain protein 18myb domain protein 58myb domain protein 10	TRUE	0												#N/A	#N/A	FALSE	#N/A	TRUE	FALSE
cluster1112	Sevir.9G524400	Sevir.9G524400.1.p	370	MANCTALSAASASNLTSRFSPLALPRAPAGQEAVTRTRPSPSHRSLAAMGFSILPLMEFIARRAFLGAGLQPHTAALPSDDGSDGGQPRTVIHYWAPPGEPRLPPLLLIHGFGPMATWQWRRQVGPLSRHFHVIVPDLLGFGASSRGSPAAPSELAQAAALAALLDALPGLTADARVAAIGTSYGGFVAYALARAAGPGRVGPVVMSNSDLLKTAEDDRALLERAGGGLARTADLLMPLDARGARRLMELSFYRRQAITLLPDFVLRQAVQQLFMDKRDGKIELMKAITVGTDEFKLTPLPQDVLLIWGDHDQIFPLEKAFAVKRCLGESVRMEIFEKTGHVPQMEDPARFNKLILDFLLASQKPPSIQQ	(1 of 1) 3.7.1.8//3.7.1.9 - 26-dioxo-6-phenylhexa-3-enoate hydrolase / HOHPDA hydrolase // 2-hydroxymuconate-6-semialdehyde hydrolase / 2-hydroxymuconate-semialdehyde hydrolase(1 of 1) PTHR10992//PTHR10992:SF901 - ALPHA/BETA HYDROLASE FOLD-CONTAINING PROTEIN // SUBFAMILY NOT NAMED(1 of 2) PTHR10992//PTHR10992:SF858 - ALPHA/BETA HYDROLASE FOLD-CONTAINING PROTEIN // SUBFAMILY NOT NAMED(1 of 1) PTHR10992//PTHR10992:SF799 - ALPHA/BETA HYDROLASE FOLD-CONTAINING PROTEIN // SUBFAMILY NOT NAMED	65% alpha/beta hydrolase fold. This catalytic domain is found in a very wide range of enzymes.	5	40.59- 62.31	49.1	(1 of 1) 3.7.1.8//3.7.1.9 - 26-dioxo-6-phenylhexa-3-enoate hydrolase / HOHPDA hydrolase // 2-hydroxymuconate-6-semialdehyde hydrolase / 2-hydroxymuconate-semialdehyde hydrolase(1 of 1) PTHR10992//PTHR10992:SF901 - ALPHA/BETA HYDROLASE FOLD-CONTAINING PROTEIN // SUBFAMILY NOT NAMED(1 of 2) PTHR10992//PTHR10992:SF858 - ALPHA/BETA HYDROLASE FOLD-CONTAINING PROTEIN // SUBFAMILY NOT NAMED(1 of 1) PTHR10992//PTHR10992:SF799 - ALPHA/BETA HYDROLASE FOLD-CONTAINING PROTEIN // SUBFAMILY NOT NAMED	7011	chlo	11	cTP	0	10.5405	33.5135	15.9459	50.5405	82.719	PF12697	PTHR10992,PTHR10992:SF731	KOG1454	3.7.1.8			FALSE	FALSE	FALSE	FALSE	FALSE	FALSE	FALSE	FALSE	FALSE		TRUE		TRUE	AT5G21950.6	8.93e-69	95	361	97.6316	AT5G21950.6	8.6e-67	95	361	97.6316	AT5G21950.6	cluster530	alpha/beta-Hydrolases superfamily protein	TRUE	0	Cre10.g456150.t1.2	1.74e-06	35	366	35.4781	Cre10.g456150.t1.2	3.77e-09	75	366	76.0246	Cre10.g456150.t1.2	cluster1272	(1 of 1) PTHR10992//PTHR10992:SF752 - ALPHA/BETA HYDROLASE FOLD-CONTAINING PROTEIN // ALPHA/BETA-HYDROLASE-LIKE PROTEINHaloalkane dehalogenase-like hydrolase	TRUE	FALSE	TRUE	TRUE	TRUE
cluster1113	Sevir.3G177400	Sevir.3G177400.1.p	369	MRIRELRDGLEVEDDEREEEARGGGEVVAVVRLKAKRALVGAGARFLFYPTLLYNVVRNRFEPEFRWWDSVDQYVLLGAVPFPSDVPRLKQLGVRGVVTLNEPYETLVRTSLYQSHGINHLEIPTRDYLFAPSLEHICRAVDFIHRNEMQGGSTYVHCKAGRGRSTTIVLCFLIKYRNMTPETALDHARSVRPRVLLAPAQWEAVKTFSTLNARCLAIQSSNPTCSALSYEESSEQSSMLTSRCLSIRSTDEDFSVTSDEESCEASVADPEVYGYATTEFDSEHFVLPRCRSLLPRPASPTGCNDLVFVTEADLEGYETFTGAGKGDVEVEVVVRQKPIMRKLSCFLGSLKLTSNCEPPPSRLTEVRAC	(1 of 1) PTHR10159:SF358 - DUAL SPECIFICITY PROTEIN PHOSPHATASE DSP8-RELATED(1 of 3) PTHR10159//PTHR10159:SF387 - DUAL SPECIFICITY PROTEIN PHOSPHATASE // SUBFAMILY NOT NAMED(1 of 1) PTHR10159//PTHR10159:SF369 - DUAL SPECIFICITY PROTEIN PHOSPHATASE // SUBFAMILY NOT NAMED		5	33.33- 95.61	63	(1 of 1) PTHR10159:SF358 - DUAL SPECIFICITY PROTEIN PHOSPHATASE DSP8-RELATED(1 of 3) PTHR10159//PTHR10159:SF387 - DUAL SPECIFICITY PROTEIN PHOSPHATASE // SUBFAMILY NOT NAMED(1 of 1) PTHR10159//PTHR10159:SF369 - DUAL SPECIFICITY PROTEIN PHOSPHATASE // SUBFAMILY NOT NAMED	7111	cyto	5	noTP	0	1.35501	22.4932	23.0352	54.4715		PF00782	PTHR10159,PTHR10159:SF387	KOG1719	3.1.3.16,3.1.3.27,3.1.3.48	K14165	GO:0008138,GO:0006470	FALSE	FALSE	FALSE	FALSE	FALSE	FALSE	FALSE	FALSE	FALSE		FALSE		FALSE	AT2G35680.1	3.96e-97	55	338	60.2071	AT2G35680.1	2.83e-92	56	338	61.3018	AT2G35680.1	cluster3749	Phosphotyrosine protein phosphatases superfamily protein	TRUE	0	Cre17.g717300.t1.1	1.45e-09	38	228	61.6667	Cre17.g717300.t1.1	1.35e-08	38	228	61.6667	Cre17.g717300.t1.1	cluster11632	Dual-Specificity Protein Phosphatase	TRUE	FALSE	TRUE	TRUE
cluster1114	Sevir.3G298200	Sevir.3G298200.1.p	369	MTGCLWPCAAATIATTTAAAMGSGTGRRGWWLFRSKVRCPVDVVRHSRDLLSNVLEDREACSNNHDPKREQKVMADLRKSIREMKCILYGNGDAEPVTEACTNLTKEFFKENMNTMRLLIVCLPYLDLETQKDVTQIIANLQRQKVDSRIIASNYLEANKDLLDILMSGYDNVEIAIHYSTILRDCLRHQVAARYILDSQHMKKFFDYIQLPDFNIASDAFRTFKELLTRHKSSAAEFFSRNYDWFFSEFNFKLLSSPNYIIRRQATQLLGDILLDRSNIPVMICYVSSKENLIILMNLLREQSKAIQLEAFHVFKLFAANQDKPPEIVGILSANKTKLIRFLADFSLDKEDQQFEIDKAKVIAEISML	(1 of 2) PTHR10182//PTHR10182:SF16 - CALCIUM-BINDING PROTEIN 39-RELATED // SUBFAMILY NOT NAMED(1 of 1) PTHR10182//PTHR10182:SF12 - CALCIUM-BINDING PROTEIN 39-RELATED // SUBFAMILY NOT NAMED(1 of 2) PTHR10182//PTHR10182:SF15 - CALCIUM-BINDING PROTEIN 39-RELATED // SUBFAMILY NOT NAMED		5	37.27- 66.57	51.2	(1 of 2) PTHR10182//PTHR10182:SF16 - CALCIUM-BINDING PROTEIN 39-RELATED // SUBFAMILY NOT NAMED(1 of 1) PTHR10182//PTHR10182:SF12 - CALCIUM-BINDING PROTEIN 39-RELATED // SUBFAMILY NOT NAMED(1 of 2) PTHR10182//PTHR10182:SF15 - CALCIUM-BINDING PROTEIN 39-RELATED // SUBFAMILY NOT NAMED	2262	chlo	12.5	noTP	0	2.98103	59.0786	9.21409	31.7073		PF08569	PTHR10182,PTHR10182:SF16	KOG1566		K08272		FALSE	FALSE	FALSE	FALSE	FALSE	FALSE	FALSE	FALSE	FALSE		FALSE		FALSE	AT5G47540.1	4.65e-166	91	344	97.8779	AT5G47540.1	1.15e-156	91	344	97.8779	AT5G47540.1	cluster1273	Mo25 family protein	TRUE	0	Cre17.g709950.t1.2	9.76e-75	91	383	87.9112	Cre17.g709950.t1.2	5.21e-70	91	383	87.9112	Cre17.g709950.t1.2	cluster9632	(1 of 1) K08272 - calcium binding protein 39 (CAB39, MO25)	TRUE	FALSE	TRUE	TRUE
cluster1115	Sevir.9G553300	Sevir.9G553300.1.p	367	MEPATMAWTAAVVGVGLVYWFVWVMGAAEVKGKRAVDLKMGSITRDKVQDKYTQYWSFFRRPKETATTAASAEKVPAFVDTFYNLVTDIYEWGWGQSFHFSPSLPGRSHRDATRVHEERVADLLGAKPGHRVLDVGCGVGGPMRAIAAHSGSNVVGITINEYQVNRARAHNRKAGLDSRCEVVCGNFLSMPFPDASFDGAYSIEATCHAPKLQDVYGEVFRVLKPGGLYVSYEWVTTSLYRAEDPDHVECIHGIERGDALPGLRRQDEIASIAKEVGFEVLKEQDLALPPALPWWTRLKMGRVAYWRNSLVVRVLTLLRIAPKGVSEVHEMLYETAQHLTRGGETGIFTPMHMVLLRKPAAASEEAK	(1 of 1) K08242 - 24-methylenesterol C-methyltransferase (E2.1.1.143)(1 of 3) K00559 - sterol 24-C-methyltransferase (E2.1.1.41 SMT1 ERG6)(1 of 4) PTHR10108//PTHR10108:SF908 - METHYLTRANSFERASE // SUBFAMILY NOT NAMED		5	32.57- 32.57	32.6	(1 of 1) K08242 - 24-methylenesterol C-methyltransferase (E2.1.1.143)(1 of 3) K00559 - sterol 24-C-methyltransferase (E2.1.1.41 SMT1 ERG6)(1 of 4) PTHR10108//PTHR10108:SF908 - METHYLTRANSFERASE // SUBFAMILY NOT NAMED	2516	chlo	4	SP	1	1.63488	41.4169	12.8065	45.7766		PF08498,PF08241	PTHR10108,PTHR10108:SF930	KOG1269	2.1.1.143	K08242	GO:0008168,GO:0006694,GO:0008152	FALSE	FALSE	FALSE	FALSE	FALSE	FALSE	FALSE	FALSE	FALSE		FALSE		FALSE	AT1G20330.1	0	99	362	100.641	AT1G20330.1	0	99	362	100.641	AT1G20330.1	cluster1973	sterol methyltransferase 2sterol methyltransferase 3sterol methyltransferase 1	TRUE	0	Cre12.g500500.t1.1	4.02e-121	95	406	86.1084	Cre12.g500500.t1.1	3.85e-116	95	406	86.1084	Cre12.g500500.t1.1	cluster9356	Sterol-C24-methyltransferase	TRUE	FALSE	TRUE	TRUE
cluster1116	Sevir.2G065500	Sevir.2G065500.1.p	362	MPSESDESKLVEDLEMQDSSGEEDAPRRYNSDGEVLPPGQLLDDMAVKVLFETPSGFAIFRYNGYKLRHQVALMKEIWADFADPDSAAHEVRLLGFKTFQNKVHAISQSTGVSNELAKMIRNNLQPRQRLAVGNEDYKSIIEKELGIRCVYDSAVAELMWGLKIQMQSLLTPENSDLSNEDYFPMSTGMYCFLKGQKFDVKPDMMVTRRAIELAFLIYACDRHVNKRRSTLRSVAAHIAKISCINTEGWDFHKIAVALKIICCPEENIAATHPWFSTGHWRTLKSDAPKYKKLFFKGASLSLYDEVHHHCNLRIKAGQELTSLIKLAKNVDVEQPREAAIDQDDLDGKKIYPDIDPAILDEL	(1 of 2) K10599 - pre-mRNA-processing factor 19 (PRPF19 PRP19)(1 of 1) PTHR10894//PTHR10894:SF5 - NUCLEOLAR PROTEIN 5 NUCLEOLAR PROTEIN NOP5 NOP58 // SUBFAMILY NOT NAMED(1 of 4) K14565 - nucleolar protein 58 (NOP58)(1 of 5) PTHR10894//PTHR10894:SF3 - NUCLEOLAR PROTEIN 5 NUCLEOLAR PROTEIN NOP5 NOP58 // SUBFAMILY NOT NAMED		5	33.84- 42.26	37.2	(1 of 2) K10599 - pre-mRNA-processing factor 19 (PRPF19 PRP19)(1 of 1) PTHR10894//PTHR10894:SF5 - NUCLEOLAR PROTEIN 5 NUCLEOLAR PROTEIN NOP5 NOP58 // SUBFAMILY NOT NAMED(1 of 4) K14565 - nucleolar protein 58 (NOP58)(1 of 5) PTHR10894//PTHR10894:SF3 - NUCLEOLAR PROTEIN 5 NUCLEOLAR PROTEIN NOP5 NOP58 // SUBFAMILY NOT NAMED	6382	nucl	6	noTP	0	9.94475	50.2762	5.8011	43.9227		PF08156	PTHR10894,PTHR10894:SF3			K10599		FALSE	FALSE	FALSE	FALSE	FALSE	FALSE	FALSE	FALSE	FALSE		FALSE		FALSE	AT3G05060.1	3.33e-14	44	534	29.9101	AT3G05060.1	2.03e-14	49	534	33.309	AT3G05060.1	cluster827	NOP56-like pre RNA processing ribonucleoprotein	TRUE	0	Cre10.g441400.t1.2	6.31e-12	44	509	31.3792	Cre10.g441400.t1.2	6.06e-12	57	509	40.6503	Cre10.g441400.t1.2	cluster1170	Nucleolar protein, Component of C/D snoRNPs	TRUE	FALSE	TRUE	TRUE
cluster1117	Sevir.1G215700	Sevir.1G215700.1.p	360	MQEAGKGRERVVEVEDLSATTKDAAVVSTKPTKRYPLALWIAILGLIMLVGVYIFSLSLKQNGMLFGLLQTNMIEKEREKPCHDPRIPDTEIPYVHYPTPNTYDREECACMGVRFFAILSMQRSGSGWVETLLNSHPNISSNGEIFSVKPRRNNITEITKTLDKLYNLDWYSSAAKNECTAAVGLKWMLNQGLMKHHQEIVKYFNQRGVSAIFLLRRNLLQRYVSILANAHDSAMKQLNGTHKAHVHSKQEAEILAQYKPTIDKKTLITELKRSDKLAVDALMNFKNTRHVVLYYEDVVKNRTKLMDVLDFLRLPKRKLSSRHVKIHTKRLCDHIDNWADVSNALTGTRFESFLNGRSRR	(1 of 1) PTHR32175//PTHR32175:SF0 - FAMILY NOT NAMED // P-LOOP CONTAINING NUCLEOSIDE TRIPHOSPHATE HYDROLASE FAMILY PROTEIN(1 of 17) PF00685 - Sulfotransferase domain (Sulfotransfer_1)		5	50.87- 97.22	64.9	NA(1 of 1) PTHR32175//PTHR32175:SF0 - FAMILY NOT NAMED // P-LOOP CONTAINING NUCLEOSIDE TRIPHOSPHATE HYDROLASE FAMILY PROTEIN(1 of 17) PF00685 - Sulfotransferase domain (Sulfotransfer_1)	4437	cyto	9	noTP	1	5	59.1667	0.277778	40.5556			PTHR32175,PTHR32175:SF3					FALSE	FALSE	FALSE	FALSE	FALSE	FALSE	FALSE	FALSE	FALSE		FALSE		FALSE	AT2G15730.1	6.72e-152	96	345	100.452	AT2G15730.1	1.63e-142	95	345	99.4058	AT2G15730.1	cluster2006	P-loop containing nucleoside triphosphate hydrolases superfamily protein	TRUE	0												#N/A	#N/A	FALSE	#N/A	TRUE	FALSE
cluster1118	Sevir.5G314500	Sevir.5G314500.1.p	360	MGGTLQQQLLLFFFLSAVAPQVVRAVKPIPNSNLGVEEGDNSIGIIQKDIIQTVNKHPDAGWTAAHNPYFANYTIAQFKHILGVKPTPRDALTDVPAKTYSRSLKLPKEFDARSKWSHCSTIGNILDQGHCGSCWAFGAVECLQDRFCIHMNVNISLSVNDLLACCGFMCGDGCDGGYPIMAWRYFVQNGVVTDECDPYFDQVGCNHPGCEPAYPTPVCEKKCKVRNQVWEEKKHFSVNAYRIKSDPHDIMSEVYINGPVEVAFTVYEDFAHYKSGVYKHITGGMMGGHAVKLIGWGTSDAGEDYWLLANQWNRGWGDDGYFKIIRGRNECGIEEDVVAGMPSGKNMVGNYGGSFGTAVI	(1 of 2) K01363 - cathepsin B (CTSB)(1 of 5) 3.4.22.1 - Cathepsin B / Cathepsin B1		5	50.81- 94.72	72.8	(1 of 2) K01363 - cathepsin B (CTSB)(1 of 5) 3.4.22.1 - Cathepsin B / Cathepsin B1	1252	extr	5	SP	0	0	17.7778	18.0556	64.1667		PF08127,PF00112	PTHR12411,PTHR12411:SF367		3.4.22.1	K01363	GO:0050790,GO:0004197,GO:0008234,GO:0006508	FALSE	FALSE	FALSE	FALSE	FALSE	FALSE	FALSE	FALSE	FALSE		FALSE		FALSE	AT1G02305.1	0	84	363	83.5372	AT1G02305.1	6.2e-172	84	363	83.5372	AT1G02305.1	cluster1944	Cysteine proteinases superfamily protein	TRUE	0	Cre08.g358522.t1.1	2.97e-25	67	653	37.0398	Cre08.g358522.t1.1	1.49e-25	67	653	37.0398	Cre08.g358522.t1.1	cluster6922	Cysteine endopeptidase	TRUE	FALSE	TRUE	TRUE
cluster1119	Sevir.3G056400	Sevir.3G056400.2.p	359	MEDSSMFMQWAMDTLLNEHPEPAIGDGCGETTFPSLQAMRDASLAVEMVRELMADEANAANSWSSGDGDITDDGSTVPAPDATRDCYGSFRRAPPPLPSSSSTNLPVVSWNFVTGSAQPGTGNGGMLEGTAAPRSLPELVHGSPPTKRTSPKSSGAASSASYAPDHIVAERKRREKINKRLIELSTVIPGLKKMDKATILSDAAKYVKELQQRLKALEEAAARRSNETVVLLKKPRNAAVAAPDENGSPSSTTSASSGPPKPALPEIQAWFSEKSAMVRVHCVSGKGVAVTVLAEVEELGLSIVHANVMPFSACTMIITITAKVEEGFTMTAEEVVGRLNSALSHLQHSNCNDTEETGN	(1 of 1) PTHR11514//PTHR11514:SF48 - MYC // SUBFAMILY NOT NAMED(1 of 1) KOG4029 - Transcription factor HAND2/Transcription factor TAL1/TAL2/LYL1(1 of 8) PTHR23042:SF25 - TRANSCRIPTION FACTOR NAI1		5	45.5- 54.31	51.7	(1 of 1) PTHR11514//PTHR11514:SF48 - MYC // SUBFAMILY NOT NAMED(1 of 1) KOG4029 - Transcription factor HAND2/Transcription factor TAL1/TAL2/LYL1(1 of 8) PTHR23042:SF25 - TRANSCRIPTION FACTOR NAI1	7057	nucl	13	noTP	0	54.8747	33.9833	7.24234	58.7744		PF00010	PTHR11514,PTHR11514:SF48				GO:0046983	FALSE	FALSE	FALSE	FALSE	FALSE	FALSE	FALSE	FALSE	FALSE		FALSE		FALSE	AT4G37850.1	5.37e-45	56	329	61.2766	AT4G37850.1	2.08e-42	56	329	61.2766	AT4G37850.1	cluster3768	basic helix-loop-helix (bHLH) DNA-binding superfamily protein	TRUE	0												#N/A	#N/A	FALSE	#N/A	TRUE	FALSE
cluster1120	Sevir.5G219800	Sevir.5G219800.1.p	354	MLGTGVLLRRSKELASKRNELKQHSHNHLPHRSLFSFKFVGNMYLNPRIVGNGKRTVVLSHGYGASQAIWDMVLPHLSRRNKVLLFDWDFSSAPVAGEEGAAEHSCYTFSRYADELVALMDEMKLSGAVYVGHSMAGMFGCIASIKRPDLFAHLVLVGASPRYMNSEDYEGGFDESDIEAMLASISSDFRRWAEGFVPLIVGSADPSAVERVARSFFAMDPRAAHALARMIFLGDQREVLDDVAVPCTLVHVSRDFAAPPYVGRYMQARMLVARCAAAMVTIDSFGHFPQLVAPDELLGILDLVLGAAGTADGDEEETAEAAAAALAEEKTNEVPSGGLAEAAPEVKGDIDVAS	(1 of 1) PTHR10992//PTHR10992:SF841 - ALPHA/BETA HYDROLASE FOLD-CONTAINING PROTEIN // SUBFAMILY NOT NAMED(1 of 1) PTHR10992//PTHR10992:SF891 - ALPHA/BETA HYDROLASE FOLD-CONTAINING PROTEIN // STRIGOLACTONE ESTERASE D14 HOMOLOG-RELATED(1 of 1) PTHR10992//PTHR10992:SF802 - ALPHA/BETA HYDROLASE FOLD-CONTAINING PROTEIN // SUBFAMILY NOT NAMED(1 of 1) PTHR10992:SF776 - ESTERASE KAI2-RELATED(1 of 1) PTHR10992//PTHR10992:SF822 - ALPHA/BETA HYDROLASE FOLD-CONTAINING PROTEIN // SUBFAMILY NOT NAMED		5	32.68- 49.15	41.5	(1 of 1) PTHR10992//PTHR10992:SF841 - ALPHA/BETA HYDROLASE FOLD-CONTAINING PROTEIN // SUBFAMILY NOT NAMED(1 of 1) PTHR10992//PTHR10992:SF891 - ALPHA/BETA HYDROLASE FOLD-CONTAINING PROTEIN // STRIGOLACTONE ESTERASE D14 HOMOLOG-RELATED(1 of 1) PTHR10992//PTHR10992:SF802 - ALPHA/BETA HYDROLASE FOLD-CONTAINING PROTEIN // SUBFAMILY NOT NAMED(1 of 1) PTHR10992:SF776 - ESTERASE KAI2-RELATED(1 of 1) PTHR10992//PTHR10992:SF822 - ALPHA/BETA HYDROLASE FOLD-CONTAINING PROTEIN // SUBFAMILY NOT NAMED	6583	chlo	11	noTP	0	9.60452	43.2203	14.1243	42.6554		PF12697	PTHR10992,PTHR10992:SF841	KOG1454,KOG4178				FALSE	FALSE	FALSE	FALSE	FALSE	FALSE	FALSE	FALSE	FALSE		FALSE		FALSE	AT3G24420.1	1.46e-83	74	274	95.8759	AT3G24420.1	1.37e-77	74	274	95.8759	AT3G24420.1	cluster2115	alpha/beta-Hydrolases superfamily protein	TRUE	0												#N/A	#N/A	FALSE	#N/A	TRUE	FALSE
cluster1121	Sevir.2G336600	Sevir.2G336600.1.p	351	MAPPPRMAAAQATSRSKGDSLLVTAVYSAADTSRVDVKLVDVASGAIVDQLDGQRTGHLAAAGGLICLVRTGGAAGVRVFNPATGAVTDIPAGTTTVEGSNQTSSAAYVFGQVPATGEYKVLRINTARGSHGEPKQSCEILTLRARGQSWRPAQGPPAAVNTTIPRQRAVAQGFAHFLTTSSDMGEYDGIASFDLAKETWRPSLLRGPLPSRSRNCCHSNLSLVELNGCPVFVHHDYLSCCIDMWLLTDLEKGNWLRIQSLPLGSILRGWGEPAKGQPAPLIPVSRLPREIFAQPLMVLDDGRIAFWVAVPNGSVRVYDPKARRCKEVVDMGRTCTVVGLCKGSQQLGCTK	(1 of 29) PF08268 - F-box associated domain (FBA_3)NA		5	35.07- 91.95	68	(1 of 29) PF08268 - F-box associated domain (FBA_3)NA	5500	chlo	12	noTP	0	11.9658	0	39.3162	60.6838	80.8463		PTHR32133,PTHR32133:SF143					FALSE	FALSE	FALSE	FALSE	FALSE	FALSE	FALSE	TRUE	FALSE		FALSE		TRUE	AT5G62510.1	1.97e-05	57	421	47.658	AT5G62510.1	8.52e-06	57	421	47.658	AT5G62510.1	cluster196	F-box and associated interaction domains-containing proteinF-box family proteinF-box associated ubiquitination effector family proteinF-box/associated interaction domain protein	TRUE	0												#N/A	#N/A	FALSE	#N/A	TRUE	FALSE
cluster1122	Sevir.6G181900	Sevir.6G181900.1.p	349	MLFLSQLLTMQHYLSQVTTLNQHYLFKPVHCLSSPRCTNQHNRQCGLAMGTFLGHFLPGLAFAILGVWHTLNTVRDYKLRGASGFRSATWFPFPSPLPWLRRLELYLLLSFSVLAIIDQLVDLPILALCLQPDSLEHATIYLHLAVYASVALAADVSGRRDDAAGVGGVVAALAASVFGQELFLLRFHSADHAGLEGHYHWLLQLVVAGSLAATAATAVLPGSFAVAVVRSASVLLQGVWFMAMGFALWVPALVPSGCHGVGVEEEGSSAAMRSAVACATEEAARRATVMANLQFSWALAAVWVVTAYLCLRVDSGCLEYVQLQAPPSGVLAGDGDTPRKIVFPVEEQV	(1 of 1) PTHR16007//PTHR16007:SF14 - EPIDIDYMAL MEMBRANE PROTEIN E9-RELATED // SUBFAMILY NOT NAMED(1 of 1) PTHR16007//PTHR16007:SF27 - EPIDIDYMAL MEMBRANE PROTEIN E9-RELATED // SUBFAMILY NOT NAMED(1 of 2) PTHR16007//PTHR16007:SF29 - EPIDIDYMAL MEMBRANE PROTEIN E9-RELATED // SUBFAMILY NOT NAMED(1 of 3) PTHR16007//PTHR16007:SF35 - EPIDIDYMAL MEMBRANE PROTEIN E9-RELATED // SUBFAMILY NOT NAMED	40% DUF716. This family is equally distributed in both metazoa and plants. Annotation associated with a Nicotiana tabacum mRNA suggest that it may be involved in response to viral attack in plants. However, no clear function has been assigned to this family.	5	31.27- 35.17	32.4	(1 of 1) PTHR16007//PTHR16007:SF14 - EPIDIDYMAL MEMBRANE PROTEIN E9-RELATED // SUBFAMILY NOT NAMED(1 of 1) PTHR16007//PTHR16007:SF27 - EPIDIDYMAL MEMBRANE PROTEIN E9-RELATED // SUBFAMILY NOT NAMED(1 of 2) PTHR16007//PTHR16007:SF29 - EPIDIDYMAL MEMBRANE PROTEIN E9-RELATED // SUBFAMILY NOT NAMED(1 of 3) PTHR16007//PTHR16007:SF35 - EPIDIDYMAL MEMBRANE PROTEIN E9-RELATED // SUBFAMILY NOT NAMED	7012	chlo	13	noTP	7	0	67.0487	0.286533	32.6648	76.0832	PF04819	PTHR16007,PTHR16007:SF14					FALSE	FALSE	FALSE	FALSE	TRUE	FALSE	FALSE	FALSE	FALSE		FALSE		TRUE	AT1G49470.1	4.6e-84	75	303	86.6337	AT1G49470.1	2.4e-78	75	303	86.6337	AT1G49470.1	cluster1297	proteinase inhibitor I4 serpin (DUF716)transmembrane epididymal protein (DUF716)	TRUE	0	Cre06.g299350.t1.1	0.000418	59	358	57.6816	Cre06.g299350.t1.1	6.48e-05	64	358	62.5698	Cre06.g299350.t1.1	cluster9943	Flagellar/basal body protein 15	TRUE	FALSE	TRUE	TRUE	TRUE
cluster1123	Sevir.4G288800	Sevir.4G288800.1.p	347	MARPCLLLPLLLAAAAVLAWAPGGALAKSKLAKKSDDIVNGPLLTEKLKAKRTLIVGPDEEFKTVQSAIDAVPAGNTEWIIVHLRSGVHKGKVVIPANKPFIFVRGNGKGRTSITHESASSDNAESAAFAVNADNVIVFGISFRNSARVGLVNDQGIRSVSAMVAGDKVAFYHCAFYSPHHTLYDSAGRHYYESCYIQGNIDFIFGGGQSIFQCPEIFVKPDRRTEILGSITAQDRKADDDGSGFVFLKGKVYGVGEVYLGRVSAPNSRVIFADTYLSKTVNPEGWTSIGYTGSTEKVMLAEFNCTGPGSDAAKRVPWSRRFTMNEASKYLTVDFINGKEWLPAFYY	(1 of 53) 3.1.1.11 - Pectinesterase / Pectin methylesterase(1 of 2) PTHR31321:SF11 - PECTINESTERASE 10-RELATED		5	30.38- 97.95	62.7	(1 of 53) 3.1.1.11 - Pectinesterase / Pectin methylesterase(1 of 2) PTHR31321:SF11 - PECTINESTERASE 10-RELATED	5742	extr	7	SP	0	2.01729	8.64553	44.0922	47.2622		PF01095	PTHR31321		3.1.1.11		GO:0042545,GO:0030599,GO:0005618	FALSE	FALSE	FALSE	FALSE	FALSE	FALSE	FALSE	FALSE	FALSE		FALSE		FALSE	AT3G17060.1	1.53e-130	99	345	99.8609	AT3G17060.1	3.69e-123	99	345	99.8609	AT3G17060.1	cluster78	Pectin lyase-like superfamily proteinpectinesterase 11pectin methylesterase 31pectinesterase	TRUE	0												#N/A	#N/A	FALSE	#N/A	TRUE	FALSE
cluster1124	Sevir.8G233000	Sevir.8G233000.1.p	347	MVNLAEAQKLLLHFLVRRAGLRQHTVDVDGAGTVITFWVPKDKVPKDKVPKEKPTVRDVTPGPASADEATNKLPAAAAVAKNDRPAVVLVHGFAADGIVTWQFQVGALAKHYDVYVPDLLYFGGSTSPSSDRSPGFQAECLAAALRKLGVGSCAVVGFSYGGMVSFKMAEAHPDLVRSLVVSGSVVAMTDSISETMLERIGVKSSAELLLPESVKGLKALFSIATHRKLWFPDRLYRDYLKVMFPNRKERAELLEGLVVSNKDATVPVLPQKILLLWGENDNIFHIELGKTMKEQLGEKTMLQSIRKAGHLVHLERPCVYNRCLKEFLASITAAAVPRCSPQHELVN	(1 of 4) PTHR10992//PTHR10992:SF782 - ALPHA/BETA HYDROLASE FOLD-CONTAINING PROTEIN // SUBFAMILY NOT NAMED(1 of 5) 3.7.1.9 - 2-hydroxymuconate-6-semialdehyde hydrolase / 2-hydroxymuconate-semialdehyde hydrolase(1 of 1) PTHR10992:SF732 - ESTERASE YJFP	70% alpha/beta hydrolase fold. This catalytic domain is found in a very wide range of enzymes.	5	43.82- 91.74	70.7	(1 of 4) PTHR10992//PTHR10992:SF782 - ALPHA/BETA HYDROLASE FOLD-CONTAINING PROTEIN // SUBFAMILY NOT NAMED(1 of 5) 3.7.1.9 - 2-hydroxymuconate-6-semialdehyde hydrolase / 2-hydroxymuconate-semialdehyde hydrolase(1 of 1) PTHR10992:SF732 - ESTERASE YJFP	7011	cyto	6	noTP	0	6.62824	44.0922	15.562	40.3458	87.0636	PF00561	PTHR10992,PTHR10992:SF782	KOG1454	3.7.1.9			FALSE	FALSE	FALSE	FALSE	FALSE	FALSE	FALSE	FALSE	FALSE		TRUE		TRUE	AT2G18360.1	2.98e-142	96	314	106.395	AT2G18360.1	4.73e-135	96	314	106.395	AT2G18360.1	cluster530	alpha/beta-Hydrolases superfamily protein	TRUE	0	Cre16.g664350.t1.2	3.12e-08	73	431	58.942	Cre03.g152800.t1.2	2.94e-08	68	311	76.09	Cre03.g152800.t1.2	cluster10530	alpha/beta hydrolase	TRUE	TRUE	TRUE	TRUE	TRUE
cluster1125	Sevir.9G002800	Sevir.9G002800.1.p	345	MVFYDHDPDITRWGLHLLLPAAHGCSAHHHTQTTATTPYTAYTPQHPSSSSAEIKVEHVPHCSDDAVDNDEIIAQALQEELSHVALAEASGASSSHDDNHSAVLTQHWFRPRTIHVASASQEAETREEPFSSCSSPGDDNVQHGEACLIDLMDDFSVIDGEVGKRLNDMVPVPHVPKTNGEIPSVDEAVSDHQRLLDRLVLYGLVELKVNGDGNCQFRALSDQFYRTPEHHRFVRQQVLKQLELHPEFYAGYVPMDYREYLKKMSKSGEWGDHVTLQAAADSYGVKVFILTSFKDTCYIEILPVVEKSRRVICLSFWAEVHYNSIYPEGEELPITEKKRRSWWPF	(1 of 1) PTHR12419//PTHR12419:SF18 - OTU DOMAIN CONTAINING PROTEIN // SUBFAMILY NOT NAMED(1 of 1) PTHR12419//PTHR12419:SF23 - OTU DOMAIN CONTAINING PROTEIN // SUBFAMILY NOT NAMED(1 of 1) PTHR12419//PTHR12419:SF17 - OTU DOMAIN CONTAINING PROTEIN // SUBFAMILY NOT NAMED(1 of 1) PTHR12419//PTHR12419:SF3 - OTU DOMAIN CONTAINING PROTEIN // SUBFAMILY NOT NAMED(1 of 1) PTHR12419//PTHR12419:SF6 - OTU DOMAIN CONTAINING PROTEIN // SUBFAMILY NOT NAMED		5	41.89- 44.97	43.8	(1 of 1) PTHR12419//PTHR12419:SF18 - OTU DOMAIN CONTAINING PROTEIN // SUBFAMILY NOT NAMED(1 of 1) PTHR12419//PTHR12419:SF23 - OTU DOMAIN CONTAINING PROTEIN // SUBFAMILY NOT NAMED(1 of 1) PTHR12419//PTHR12419:SF17 - OTU DOMAIN CONTAINING PROTEIN // SUBFAMILY NOT NAMED(1 of 1) PTHR12419//PTHR12419:SF3 - OTU DOMAIN CONTAINING PROTEIN // SUBFAMILY NOT NAMED(1 of 1) PTHR12419//PTHR12419:SF6 - OTU DOMAIN CONTAINING PROTEIN // SUBFAMILY NOT NAMED	803	nucl	10	noTP	0	32.4638	22.8986	19.4203	57.6812		PF02338	PTHR12419,PTHR12419:SF18	KOG2605	3.4.19.12			FALSE	FALSE	FALSE	FALSE	FALSE	FALSE	FALSE	FALSE	FALSE		FALSE		FALSE	AT5G04250.1	6.73e-113	99	346	99	AT5G04250.1	2.42e-109	99	346	99	AT5G04250.1	cluster1264	Cysteine proteinases superfamily protein	TRUE	0	Cre12.g541100.t1.2	2.59e-48	52	471	38.1996	Cre12.g541100.t1.2	6.77e-45	52	471	38.1996	Cre12.g541100.t1.2	cluster8641	OTU-like cysteine protease	TRUE	FALSE	TRUE	TRUE
cluster1126	Sevir.1G344100	Sevir.1G344100.1.p	339	MVPLLSDLTSPHGAHPLKTAPTRSQILERALSLTHTPTHRSLSPHNLRRSHLARARWNSWGAASQQPAMAKPQEVRSVDSFSQLPFIRPAPPAPAPRDTIRLFGCEFSNDHQAQAKQEAAAAADSPDAANGSTVTSSESNAKQSVGASAAAERKFECHYCCRNFPTSQALGGHQNAHKRERQHAKRAHLQASLAMHRYVPGHMYGLFNYHHHLGRFDQPAPLPPPPPAHYPMWTSASPPGPYGGGPGSMSQPINGSPVPGLWRMPPTPMENFGMTGRHGADTAAILVGPGGEAACKDEKAVMSLLSSSPSLSSCSSTSPEKLGRYELGQKESVSLDLHL			5	30.03- 47.69	35.4	NA	5908	nucl	6	noTP	0	80.531	17.9941	5.01475	76.9912								TRUE	FALSE	FALSE	FALSE	FALSE	FALSE	FALSE	FALSE	FALSE		FALSE		FALSE	AT2G41940.1	3.67e-36	57	258	75.1163	AT2G41940.1	1.13e-34	57	258	75.1163	AT2G41940.1	cluster4131	zinc finger protein 8C2H2 and C2HC zinc fingers superfamily protein	TRUE	0												#N/A	#N/A	FALSE	#N/A	TRUE	FALSE
cluster1127	Sevir.9G054500	Sevir.9G054500.1.p	337	MAFALQAASTTLSSASSPAVPSSPLPRRAAAMLTTMPGRRRSVMATVRAAAVAPAKQPATTPSFKLAGAGGRCLPVSQTMARLKAQGKTAFIPYITAGDPDLATTAEALRLLDACGADVIELGVPFSDPYADGPVIQASTARALASGTTPDGVLAMLKEVTPELSCPVVLFSYFNPIVHRGLAEFAAATKEAGAHGLIVPDLPYAATCALRSEAMKNELELVLLTTPSTPEDRMKEITEASEGFVYLVSVSGVTGPRANVNTRVESLIKEVKQVTDKPVAVGFGISKPEHVKQIAEWGADGVIIGSAMVRQLGEAGSPKEGLKRLEGYARSMKNSLP	(1 of 5) 4.1.2.8 - Indole-3-glycerol-phosphate lyase / TSA(1 of 2) K13222 - indole-3-glycerol-phosphate lyase (BX1 IGL)(1 of 1) 4.1.2.8//4.2.1.20 - Indole-3-glycerol-phosphate lyase / TSA // Tryptophan synthase / Tryptophan synthetase(1 of 1) PTHR10314//PTHR10314:SF120 - SER/THR DEHYDRATASE TRP SYNTHASE // SUBFAMILY NOT NAMED		5	60.71- 85.16	73.2	(1 of 5) 4.1.2.8 - Indole-3-glycerol-phosphate lyase / TSA(1 of 2) K13222 - indole-3-glycerol-phosphate lyase (BX1 IGL)(1 of 1) 4.1.2.8//4.2.1.20 - Indole-3-glycerol-phosphate lyase / TSA // Tryptophan synthase / Tryptophan synthetase(1 of 1) PTHR10314//PTHR10314:SF120 - SER/THR DEHYDRATASE TRP SYNTHASE // SUBFAMILY NOT NAMED	1660	chlo	13	cTP	0	11.5727	40.0593	15.4303	44.5104		PF00290	PTHR10314,PTHR10314:SF112	KOG4175	4.1.2.8	K13222	GO:0006568,GO:0004834	FALSE	FALSE	FALSE	FALSE	FALSE	FALSE	FALSE	FALSE	FALSE		FALSE		FALSE	AT4G02610.1	2.29e-136	77	276	94.2971	AT4G02610.1	7.63e-128	77	276	94.2971	AT4G02610.1	cluster3881	Aldolase-type TIM barrel family proteintryptophan synthase alpha chain	TRUE	0	Cre12.g528700.t1.2	7.59e-115	78	297	88.7677	Cre12.g528700.t1.2	5.9e-109	78	297	88.7677	Cre12.g528700.t1.2	cluster10715	Tryptophan synthetase alpha subunit	TRUE	FALSE	TRUE	TRUE
cluster1128	Sevir.1G291500	Sevir.1G291500.1.p	336	MATTMENLEQIHQTLGDIDARVPDALRVALGLGYRASPTPAPGEDDEVADFAASLLQPPATDDGAGDRGPTEHDAAAPRIDWASCYVPLHDHDAHFGNTKAGVLGVADGVGAYAESGVDAGAFSRGLMTNASAEVAALEPGAHVCPRALLERAYDETAASGAPGASTAVILSLAGNALEWAYIGDSAFAVLRGSKIVFLSTPQRHLSRTSLKKLRFSSTAARRKQRLFSSSDPPFQLSAAGEHSDSVLDAKAGQLAVRAGDVVVVGTDGLFDNILEEQLELAVQMGTRLGFSPKNMADIIAGVAYERSNQTSSKRLRKGKPDDITVLIAFIVQSDL	(1 of 5) PTHR12320//PTHR12320:SF10 - PROTEIN PHOSPHATASE 2C // SUBFAMILY NOT NAMED		5	50.47- 79.34	59.1	(1 of 5) PTHR12320//PTHR12320:SF10 - PROTEIN PHOSPHATASE 2C // SUBFAMILY NOT NAMED	7149	chlo	5	noTP	0	19.9405	35.119	14.2857	50.5952		PF07228	PTHR12320,PTHR12320:SF10	KOG1379	3.1.3.16		GO:0003824	FALSE	FALSE	FALSE	FALSE	FALSE	FALSE	FALSE	FALSE	FALSE		FALSE		FALSE	AT5G66720.1	3.39e-32	76	415	61.7157	AT5G66720.1	9.67e-33	76	415	61.7157	AT5G66720.1	cluster1825	Protein phosphatase 2C family protein	TRUE	0	Cre06.g256300.t1.2	2.7e-26	72	374	64.877	Cre06.g256300.t1.2	6.98e-28	72	374	64.877	Cre06.g256300.t1.2	cluster9749	Phosphoprotein phosphatase 2C-related	TRUE	FALSE	TRUE	TRUE
cluster1129	Sevir.3G397200	Sevir.3G397200.1.p	325	MVRTLFPFLLLCVVGATATASASSGARRPLFREYIGAEGKNVTFADVPVHPGVDFHFILSFAIDYAVDAANASAPPQPTDGRFVVYWDEANLTPAAVAAAKHRGGGSADNNNNNVRVALSLGGDTVHGANATFRASSVDAWVANAVASLTEILTTYGLDGIDVDYEHFGERETPEVFAECVGRLVRALRALGVISFASVAPFANPDVQAHYGELWRRYGREFDYVNFQFYAYAANTTVAEFLGYYNEQSSRYAGGGGKVLVGFGTDPASNGLGPGKGFFRACRELRRQGRLHGVFVWAADNSAADGFRYERVAQRFLAGAAPGFT	(1 of 3) PTHR11177//PTHR11177:SF186 - CHITINASE // SUBFAMILY NOT NAMED(1 of 2) PTHR11177//PTHR11177:SF163 - CHITINASE // SUBFAMILY NOT NAMED		5	44.37- 46.34	45.4	(1 of 3) PTHR11177//PTHR11177:SF186 - CHITINASE // SUBFAMILY NOT NAMED(1 of 2) PTHR11177//PTHR11177:SF163 - CHITINASE // SUBFAMILY NOT NAMED		chlo	11	SP	0	2.15385	37.2308	15.3846	47.3846		PF00704	PTHR11177,PTHR11177:SF186		3.2.1.14		GO:0005975,GO:0004553	FALSE	FALSE	FALSE	FALSE	FALSE	FALSE	FALSE	FALSE	FALSE		FALSE		FALSE												#N/A	#N/A	FALSE	#N/A												#N/A	#N/A	FALSE	#N/A	FALSE	FALSE
cluster1130	Sevir.8G107300	Sevir.8G107300.1.p	324	MSLRSLGYLLIRRLSPRGICREQAQGETLGSASGSSARSVHTLRDLEASSGAIGGLVAGGLGALVGILYFKKDESEVILAPEVPDRKGDIILDETIRAKFMDEDGKFAWLEYIDYMNWRRSNPEVTDPEVLDKMLRRRYTAVDDDEAINQDNVKIREQESMRVDEKAMKARFEDWMKEYDKTYQSEEEKVRRYEIFKKNAIHADKVNAAFPNGPHHAPNNLGDWTEAELYSLRNRQGDFPWETYFRRLSKAYAEGRVDGVPGIVDAHDEEVQCTEAVKQRFKELTARKAERDAREAERAAAKSQQDAREAKQAATKSTYLLFSF	(1 of 4) PTHR12411//PTHR12411:SF347 - CYSTEINE PROTEASE FAMILY C1-RELATED // SUBFAMILY NOT NAMED(1 of 36) 3.4.22.33 - Fruit bromelainNA		5	31.42- 92.11	60.9	(1 of 4) PTHR12411//PTHR12411:SF347 - CYSTEINE PROTEASE FAMILY C1-RELATED // SUBFAMILY NOT NAMED(1 of 36) 3.4.22.33 - Fruit bromelainNA	6411	mito	7	mTP	1	20.679	51.8519	8.64198	39.5062		PF08246	PTHR12411,PTHR12411:SF347		3.4.22.33		GO:0008234	FALSE	FALSE	FALSE	FALSE	FALSE	FALSE	FALSE	FALSE	FALSE		FALSE		FALSE												#N/A	#N/A	FALSE	#N/A												#N/A	#N/A	FALSE	#N/A	FALSE	FALSE
cluster1131	Sevir.6G047000	Sevir.6G047000.1.p	321	MEVFEGAEFVRLRSLEHGTYLHAAEDGRGVLLDARGASPHAAWAVQREQSAGGGGGRGSFSGGGSPGTVHVLLRGVYGRYLGGPDPSGPLHPCRRLAAAQRDRGEREVQAVMWRAVGTASGAGVVLLHDAHGRFLRANWRCLPCRAGVAVGDGGCFGPTMKWAVEAIPSKHGQPELPLASDESDDLVQPDWVKFLDGTCPPLAGLRRWVVAAATQQREIRWVLADGSGEFREENWASFQYSGRSAILLRSKLAHLTLQFCSLTLFIRAGRHGQLTPLVTDLPRSRERLDIVVFRADTGAADQLRYPDVDKETGQQGKGVFL	(1 of 12) PF04601 - Domain of unknown function (DUF569) (DUF569)NA		5	32.15- 38.49	36.2	(1 of 12) PF04601 - Domain of unknown function (DUF569) (DUF569)NA	5677	cyto	9	noTP	0	12.7726	3.73832	32.7103	63.5514	77.3544	PF04601	PTHR31205,PTHR31205:SF5					TRUE	FALSE	FALSE	FALSE	TRUE	FALSE	FALSE	FALSE	FALSE		FALSE		TRUE	AT3G28630.1	2.95e-05	16	336	15.3333	AT3G01311.1	9.67e-08	93	293	102.205	AT3G01311.1	cluster611	Actin cross-linking proteinactin cross-linking protein (DUF569)actin cross-linking protein putative (DUF569)	TRUE	0												#N/A	#N/A	FALSE	#N/A	TRUE	FALSE
cluster1132	Sevir.8G196200	Sevir.8G196200.1.p	321	MAANPSYYQTSASVTSPVQHQEHLFHLYAFQQYGTNEHNIVPSKGLPNHFGCTNVTDWDIRDAPDNKATVVARLQGVGIAARKSTESWYGSFIVVFTDQRFKGSTLSVQGPLGPATLGDEGDWAVVGGTGEFVYAQGVCSYKRIQAISGVLINELRIRVMCLTIPMPKPVQKIGPWGGNGGTPYEIQGAEQPQRLESVTIYANNNFIQTIAFSYTDQSGQKRAVGPWGGDAGKSKQPPIQFGPSETVKEIYGTTGNNYDGVHTVVTSLTIVTNVNTYGPYGKQAAGNTPFRVAAPNNHSIVGFYGRVGDVVDQIGAYVSPN	(1 of 7) PTHR21495//PTHR21495:SF76 - NUCLEOPORIN-RELATED // SUBFAMILY NOT NAMED(1 of 4) PF01419//PF03018 - Jacalin-like lectin domain (Jacalin) // Dirigent-like protein (Dirigent)		5	32.16- 43.64	37.5	(1 of 7) PTHR21495//PTHR21495:SF76 - NUCLEOPORIN-RELATED // SUBFAMILY NOT NAMED(1 of 4) PF01419//PF03018 - Jacalin-like lectin domain (Jacalin) // Dirigent-like protein (Dirigent)	3144	cyto	4	noTP	0	13.7072	0	44.2368	55.7632		PF01419,PF03018	PTHR21495,PTHR21495:SF76					FALSE	FALSE	FALSE	FALSE	FALSE	FALSE	FALSE	FALSE	FALSE		TRUE		FALSE	AT1G52120.2	6.15e-09	52	460	36.4	AT1G52120.2	7.07e-09	44	460	30.8	AT1G52120.2	cluster30	jacalin lectin family proteinMannose-binding lectin superfamily proteinmyrosinase-binding protein 2jacalin-related lectin 23jacalin-related lectin 22myrosinase-binding protein-like protein-300Bjacalin lectin-like protein	TRUE	0												#N/A	#N/A	FALSE	#N/A	TRUE	FALSE
cluster1133	Sevir.7G050000	Sevir.7G050000.1.p	318	MPPHAQNQPVAAMVESVQPAVMKESQGDGEGASVAAGQRRKVGPSRIKLSNFSPKEDVFLVKSWLEISCDPIINTEQKKEGFWARITSQYNNKRGSFHERSFISLQSRWETIKAETSKFAGHMANVLRDNPSGMSDADKDEPKWMELNIRGARPGDDDAIADHIPTADCDLETPSSQYSGSKRPMGRDAAKRQAKKSASSSPLDSSQYVSKLQDLSIQKISIWQEENAKKGSRYEKMAAIESQRYDEVRQHNQHMVAIEEEKLQIMHTKADILQTHEEKRILGIDLDKCAPRLRMYYEKKQQEIPKNIGADGDDSVDP	(1 of 7) PTHR11260//PTHR11260:SF120 - GLUTATHIONE S-TRANSFERASE GST SUPERFAMILY GST DOMAIN CONTAINING // SUBFAMILY NOT NAMED(1 of 2) PF13873//PF14303 - Myb/SANT-like DNA-binding domain (Myb_DNA-bind_5) // No apical meristem-associated C-terminal domain (NAM-associated)		5	43.85- 91.25	76.9	(1 of 7) PTHR11260//PTHR11260:SF120 - GLUTATHIONE S-TRANSFERASE GST SUPERFAMILY GST DOMAIN CONTAINING // SUBFAMILY NOT NAMED(1 of 2) PF13873//PF14303 - Myb/SANT-like DNA-binding domain (Myb_DNA-bind_5) // No apical meristem-associated C-terminal domain (NAM-associated)	6421	nucl	6	noTP	0	59.1195	48.7421	0.314465	50.9434		PF13873,PF14303	PTHR11260,PTHR11260:SF120		2.5.1.18			FALSE	FALSE	FALSE	FALSE	FALSE	FALSE	FALSE	FALSE	FALSE		FALSE		FALSE	AT3G47680.1	3.51e-10	27	303	28.4257	AT3G47680.1	1.28e-08	43	303	45.2706	AT3G47680.1	cluster1108	glutathione S-transferase THETA 1glutathione S-transferase THETA 2glutathione S-transferase THETA 3DNA binding protein	TRUE	0												#N/A	#N/A	FALSE	#N/A	TRUE	FALSE
cluster1134	Sevir.9G066700	Sevir.9G066700.1.p	317	MTRAAAPPPGIANQFLLVGFLPPKPPTSLFHGTLLVLDSCSSRSERARRLTVASSSYPRCSFPVSLKLLRMSERSESATEKIMSSIIDTIADNLPKQKSGQFGPGSVSDKVKNKLFGRQKTLHGALGGGKPADCLLWRNKKISSSVLAVATAIWVFFEWLDYHFLTIVSFALVLGMVVQFVWSNFSNMLSGSPSQVPRVELPDELFVNIAVAIGAQINKFLSFLQDVSCERNLKHFVVAIAGLWAAAVIGSWCNFLTVIYIGFVCAHTLPVLYEKYEDQVDNFLYSLLGLLQDQYQKLDQGVLSKIPKGNLKAKKNE	(1 of 2) PTHR10994//PTHR10994:SF62 - RETICULON // RETICULON-LIKE PROTEIN B8(1 of 1) PTHR10994//PTHR10994:SF73 - RETICULON // SUBFAMILY NOT NAMED(1 of 1) PTHR10994//PTHR10994:SF87 - RETICULON // SUBFAMILY NOT NAMED(1 of 1) PTHR10994//PTHR10994:SF82 - RETICULON // SUBFAMILY NOT NAMED		5	33.46- 62.14	41.1	(1 of 2) PTHR10994//PTHR10994:SF62 - RETICULON // RETICULON-LIKE PROTEIN B8(1 of 1) PTHR10994//PTHR10994:SF73 - RETICULON // SUBFAMILY NOT NAMED(1 of 1) PTHR10994//PTHR10994:SF87 - RETICULON // SUBFAMILY NOT NAMED(1 of 1) PTHR10994//PTHR10994:SF82 - RETICULON // SUBFAMILY NOT NAMED	6487	plas	10	noTP	4	1.89274	56.1514	5.36278	38.4858		PF02453	PTHR10994,PTHR10994:SF62	KOG1792				FALSE	FALSE	FALSE	FALSE	FALSE	FALSE	FALSE	FALSE	FALSE		FALSE		FALSE	AT3G10260.3	4.03e-97	76	268	90.1791	AT3G10260.3	5.78e-92	77	268	91.3657	AT3G10260.3	cluster242	Reticulon family proteinVIRB2-interacting protein 2VIRB2-interacting protein 1Reticulan like protein B3VIRB2-interacting protein 3reticulon-like protein B15	TRUE	Greencut2 K	Cre06.g308950.t1.2	1.79e-17	58	210	87.8286	Cre06.g308950.t1.2	1.42e-16	58	210	87.8286	Cre06.g308950.t1.2	cluster11881	(1 of 2) KOG1792 - Reticulon	TRUE	FALSE	TRUE	TRUE
cluster1135	Sevir.5G240300	Sevir.5G240300.1.p	317	MDGLHTELALGLLGCGGGGGDQLQTAPFVAKTYQMVCDPRTDALVRWGRENNSFVVVDPAGFSRLLLPCFFKHSNFSSFVRQLNTYGFRKVHPDRWEFAHESFLRGQTHLLPRIVRRKKRGEGGGGAASCSSVGEAQYAAASCAIRGEDHQEGQDQEEREALLEEVQRLRREQTAIGEELAQMSRRLQATERRPDQLMSFLARLAEDPDGVTRHLVEQAAEKKRRRMQLSSQAISPLPPPLLALGGKDCDGWQWAEQKPAIVLPSFEPTSSYCAVQQVPDFGGGNGGGGGITGMGLTADDTAVEMPFPFCLLGQGFF	(1 of 1) PTHR10015//PTHR10015:SF187 - HEAT SHOCK TRANSCRIPTION FACTOR // HEAT STRESS TRANSCRIPTION FACTOR C-1(1 of 2) PTHR10015//PTHR10015:SF171 - HEAT SHOCK TRANSCRIPTION FACTOR // SUBFAMILY NOT NAMED(1 of 1) PTHR10015//PTHR10015:SF152 - HEAT SHOCK TRANSCRIPTION FACTOR // SUBFAMILY NOT NAMED(1 of 1) PTHR10015//PTHR10015:SF173 - HEAT SHOCK TRANSCRIPTION FACTOR // SUBFAMILY NOT NAMED		5	33.95- 38.72	36	(1 of 1) PTHR10015//PTHR10015:SF187 - HEAT SHOCK TRANSCRIPTION FACTOR // HEAT STRESS TRANSCRIPTION FACTOR C-1(1 of 2) PTHR10015//PTHR10015:SF171 - HEAT SHOCK TRANSCRIPTION FACTOR // SUBFAMILY NOT NAMED(1 of 1) PTHR10015//PTHR10015:SF152 - HEAT SHOCK TRANSCRIPTION FACTOR // SUBFAMILY NOT NAMED(1 of 1) PTHR10015//PTHR10015:SF173 - HEAT SHOCK TRANSCRIPTION FACTOR // SUBFAMILY NOT NAMED	6939	nucl	10	noTP	0	29.3375	41.6404	5.36278	52.9968		PF00447	PTHR10015,PTHR10015:SF187			K09419	GO:0043565,GO:0006355,GO:0005634,GO:0003700	FALSE	FALSE	FALSE	FALSE	FALSE	FALSE	FALSE	FALSE	FALSE		FALSE		FALSE	AT3G24520.1	1.8e-65	65	331	62.4471	AT3G24520.1	3.77e-63	65	331	62.4471	AT3G24520.1	cluster8343	heat shock transcription factor C1	TRUE	0	Cre09.g387150.t1.2	2.51e-38	64	802	25.3766	Cre09.g387150.t1.2	4.47e-37	64	802	25.3766	Cre09.g387150.t1.2	cluster5928	Heat shock transcription factor	TRUE	FALSE	TRUE	TRUE
cluster1136	Sevir.8G101700	Sevir.8G101700.1.p	314	MAYVSDRDGAMREVVQAYELIKSHQPHFQFCDKEQGLETVNLAQSLLNEALRALHLALSVLNHETSTAGGGAEGSSRSHMLHLFSRSYAAGDVGAIMSQQRRSKRRRSNEETSQVILTDAPHDDGYIWRKYGEKKINGTHFTRNYFRCSYKYDRGCQATKQIQQQSSNDLPIFQVTYNSEHTCNCTTAANKYIKIDVPRPHLSSCNPNGMISPMADAMIDQNQGVLPPLVEVSTVFFDSTSCQETSHLSRPYTLSLDHVGNHLTSTDDGAGDYNCGTIDAYIDLAQMVLPQEPLEDNPFSDAELDLLCNSLMYN	(1 of 108) PF03106 - WRKY DNA -binding domain (WRKY)		5	68.18- 68.18	68.2	(1 of 108) PF03106 - WRKY DNA -binding domain (WRKY)	7115	nucl	13	noTP	0	10.5096	29.9363	14.9682	55.0955		PF03106	PTHR31282				GO:0043565,GO:0006355,GO:0003700	FALSE	FALSE	FALSE	FALSE	FALSE	FALSE	FALSE	FALSE	FALSE		FALSE		FALSE	AT2G40740.3	9.87e-19	30	302	31.2914	AT5G24110.1	8.08e-17	46	304	47.6645	AT5G24110.1	cluster8696	WRKY DNA-binding protein 30	TRUE	0												#N/A	#N/A	FALSE	#N/A	TRUE	FALSE
cluster1137	Sevir.9G554500	Sevir.9G554500.1.p	312	MASVKVFGSPTSAEVARVLMCLFEKDVEFQLIRVDAYRGPKRMPQYLKLQPHGEALTFEDENTTLSESRGILRHISHKYAKQGNPDLIGTGALERASIEQWLQTEAQSFDAPSAEMVYSLALLPPNLPKQQNDNGSGFNNSGRERDVGNASAGSKQRSPAGWPAANQNQNQQQAKHQKEEEMVRLFEQRKKDLEKLLDIYEQRLEEARYLAGDNFTIADLSHLPNADRLASDPRSRRLFETRKNVSRWWNDVSSRDTWQYVKSLQRPPPTDANANSKNGQHQQQQGQHTQSTDEHNRKNYQQQQQQVQHERY	(1 of 2) PTHR11260//PTHR11260:SF287 - GLUTATHIONE S-TRANSFERASE GST SUPERFAMILY GST DOMAIN CONTAINING // SUBFAMILY NOT NAMED(1 of 1) PTHR11260//PTHR11260:SF300 - GLUTATHIONE S-TRANSFERASE GST SUPERFAMILY GST DOMAIN CONTAINING // SUBFAMILY NOT NAMED(1 of 3) PTHR11260//PTHR11260:SF209 - GLUTATHIONE S-TRANSFERASE GST SUPERFAMILY GST DOMAIN CONTAINING // SUBFAMILY NOT NAMED		5	41.85- 70.95	50.3	(1 of 2) PTHR11260//PTHR11260:SF287 - GLUTATHIONE S-TRANSFERASE GST SUPERFAMILY GST DOMAIN CONTAINING // SUBFAMILY NOT NAMED(1 of 1) PTHR11260//PTHR11260:SF300 - GLUTATHIONE S-TRANSFERASE GST SUPERFAMILY GST DOMAIN CONTAINING // SUBFAMILY NOT NAMED(1 of 3) PTHR11260//PTHR11260:SF209 - GLUTATHIONE S-TRANSFERASE GST SUPERFAMILY GST DOMAIN CONTAINING // SUBFAMILY NOT NAMED	6955	nucl	12	noTP	0	55.1282	43.5897	6.08974	50.3205		PF02798,PF00043	PTHR11260,PTHR11260:SF287	KOG0867	2.5.1.18		GO:0005515	FALSE	FALSE	FALSE	FALSE	FALSE	FALSE	FALSE	FALSE	FALSE		FALSE		FALSE	AT3G03190.1	1.82e-24	65	215	94.6279	AT3G03190.1	2.88e-42	83	215	120.833	AT3G03190.1	cluster129	glutathione S-transferase (class phi) 5glutathione S-transferase F4glutathione S-transferase phi 8glutathione S-transferase (class phi) 14Glutathione S-transferase family proteinglutathione S-transferase PHI 10glutathione S-transferase PHI 9glutathione S-transferase F11glutathione S-transferase phi 12glutathione S-transferase F3glutathione S-transferase PHI 2glutathione S-transferase 6glutathione S-transferase 7Cysteine-rich protein	TRUE	0												#N/A	#N/A	FALSE	#N/A	TRUE	FALSE
cluster1138	Sevir.1G381400	Sevir.1G381400.1.p	311	MAPSRPLMRGIRPPRVFPTRAGRASPYALALTALLLVSAFLLALIAFGVFSLPVSAPNAATTNAAGAGGGETESADARPARPRPRRDLGEGLGERGAQWTEVISWEPRAFVYHNFLSKEECEYLIGLAKPHMVKSTVVDSTTGKSKDSRVRTSSGMFLQRGRDKVIRTIEKRIADFTFIPVEHGEGLQVLHYEVGQKYEPHFDYFLDEFNTKNGGQRMATLLMYLSDVEEGGETIFPDANVNSSSLPWYNELSECARRGLSVKPKMGDALLFYSMKPDATLDPLSLHGGCPVINGNKWSSTKWMHVHEYKA	(1 of 1) PTHR10869:SF78 - 2-OXOGLUTARATE (2OG) AND FE(II)-DEPENDENT OXYGENASE SUPERFAMILY PROTEIN(1 of 1) PTHR10869//PTHR10869:SF81 - PROLYL 4-HYDROXYLASE ALPHA SUBUNIT // SUBFAMILY NOT NAMED(1 of 1) PTHR10869//PTHR10869:SF64 - PROLYL 4-HYDROXYLASE ALPHA SUBUNIT // OXIDOREDUCTASE 2OG-FE(II) OXYGENASE FAMILY PROTEIN-RELATED(1 of 1) PTHR10869:SF66 - OXIDOREDUCTASE 2OG-FE(II) OXYGENASE FAMILY PROTEIN-RELATED(1 of 1) PTHR10869//PTHR10869:SF42 - PROLYL 4-HYDROXYLASE ALPHA SUBUNIT // PROLYL-4 HYDROXYLASE		5	30.84- 73.31	45.8	(1 of 1) PTHR10869:SF78 - 2-OXOGLUTARATE (2OG) AND FE(II)-DEPENDENT OXYGENASE SUPERFAMILY PROTEIN(1 of 1) PTHR10869//PTHR10869:SF81 - PROLYL 4-HYDROXYLASE ALPHA SUBUNIT // SUBFAMILY NOT NAMED(1 of 1) PTHR10869//PTHR10869:SF64 - PROLYL 4-HYDROXYLASE ALPHA SUBUNIT // OXIDOREDUCTASE 2OG-FE(II) OXYGENASE FAMILY PROTEIN-RELATED(1 of 1) PTHR10869:SF66 - OXIDOREDUCTASE 2OG-FE(II) OXYGENASE FAMILY PROTEIN-RELATED(1 of 1) PTHR10869//PTHR10869:SF42 - PROLYL 4-HYDROXYLASE ALPHA SUBUNIT // PROLYL-4 HYDROXYLASE	6368	mito	5	noTP	0	17.6849	21.2219	18.0064	60.7717		PF03171	PTHR10869,PTHR10869:SF78		1.14.11.2	K00472	GO:0055114,GO:0016491	FALSE	FALSE	FALSE	FALSE	FALSE	FALSE	FALSE	FALSE	FALSE		FALSE		FALSE	AT1G20270.1	1.2e-166	94	288	101.833	AT1G20270.1	1.36e-157	94	288	101.833	AT1G20270.1	cluster178	Oxoglutarate/iron-dependent oxygenaseP4H isoform 22-oxoglutarate (2OG) and Fe(II)-dependent oxygenase superfamily proteinP4H isoform 1	TRUE	0	Cre03.g160200.t1.2	2.08e-94	69	298	72.2416	Cre03.g160200.t1.2	7.18e-88	69	298	72.2416	Cre03.g160200.t1.2	cluster25	Prolyl 4-hydroxylase 6Prolyl 4-hydroxylase 4Prolyl 4-hydroxylase 2Prolyl 4-hydroxylase 9Prolyl 4-hydroxylase 10Prolyl 4-hydroxylase 8Prolyl 4-hydroxylase 5Prolyl 4-hydroxylase 7Prolyl 4-hydroxylase 3Prolyl 4-hydroxylase 14Prolyl 4-hydroxylase 16Prolyl 4-hydroxylase 12Prolyl 4-hydroxylase 15	TRUE	FALSE	TRUE	TRUE
cluster1139	Sevir.2G320700	Sevir.2G320700.1.p	311	MNAPMLRTHSPPAAAAAAAWHRLAPSPAIVSRRARIPLPRARPAAAAATETRTAAAAGTAEALLLLRESGLRAESLPRHVGVVIDGHERWARARGLSVSEGHAAGRRAVERTVRLSRAWGIRALTVFVCSHENMTRPKAEIDFLMRLYEGFIRDNVDEFSREGIRLHLIGDSPGRPASLLSAASEAHEATRSNSEMVLMLAIGYSGRRDMVQACRELAAEAQRNQLQPEDIDEALIAERLGTSVAAGGELSCPDLVIRTSGERRLSNFLLWQSAFSELFFPDVMWPDFGEDEYLGALRSYQSRERRFGQRK	(1 of 5) PTHR10291//PTHR10291:SF6 - DEHYDRODOLICHYL DIPHOSPHATE SYNTHASE // DEHYDRODOLICHYL DIPHOSPHATE SYNTHASE 1-RELATED(1 of 6) 2.5.1.87 - Ditranspolycis-polyprenyl diphosphate synthase ((2E6E)-farnesyl diphosphate specific) / Rer2p Z-prenyltransferase		5	52.12- 60.26	55.3	(1 of 5) PTHR10291//PTHR10291:SF6 - DEHYDRODOLICHYL DIPHOSPHATE SYNTHASE // DEHYDRODOLICHYL DIPHOSPHATE SYNTHASE 1-RELATED(1 of 6) 2.5.1.87 - Ditranspolycis-polyprenyl diphosphate synthase ((2E6E)-farnesyl diphosphate specific) / Rer2p Z-prenyltransferase	1351	chlo	12	cTP	0	11.8971	49.1961	9.6463	41.1576		PF01255	PTHR10291,PTHR10291:SF6	KOG1602	2.5.1.87	K11778	GO:0016765	FALSE	FALSE	FALSE	FALSE	FALSE	FALSE	FALSE	FALSE	FALSE		FALSE		FALSE	AT5G58770.1	2.2e-80	77	311	77.2476	AT5G58770.1	2.77e-76	77	311	77.2476	AT5G58770.1	cluster679	Undecaprenyl pyrophosphate synthetase family proteincis-prenyltransferase	TRUE	0	Cre17.g738250.t1.1	3.27e-47	70	356	61.3483	Cre17.g738250.t1.1	1.53e-45	70	356	61.3483	Cre17.g738250.t1.1	cluster9967	(1 of 1) 2.5.1.31 - Ditrans,polycis-undecaprenyl-diphosphate synthase ((2E,6E)-farnesyl- diphosphate specific) / UPP synthetase	TRUE	FALSE	TRUE	TRUE
cluster1140	Sevir.9G525400	Sevir.9G525400.1.p	309	MALNERLNKFKQQQERPKVAPGFRPANAPFAPVKPLQPVKFSDDTERLQHINSIRKSTVGAQIKLVIVLLEKTRQAFTAEQINEATYVDIRGNKAVFDSLKNNPKVKFEGEHFFYKPTHVLTGRDQLLSLIIKSKDCIAVEEVKDAYPSVLEDFNHLLMMDELALIDSSRELDFICAINFVINSYLVLLISIRTSDVTLLKFSTLYQTSTKFRSEDTAHFNDRRFRITIDNDLKQLYREIELPRDMLDIEKELKKGGEKPLTDTVNRRALAQIHGAASKSKARKKQRGITSKTRITNYHLPELFKNLDT	(1 of 5) PTHR12716//PTHR12716:SF8 - TRANSCRIPTION INITIATION FACTOR IIE BETA SUBUNIT // TRANSCRIPTION INITIATION FACTOR IIE SUBUNIT BETA(1 of 3) K03137 - transcription initiation factor TFIIE subunit beta (TFIIE2 GTF2E2 TFA2)		5	60.35- 85.76	66.7	(1 of 5) PTHR12716//PTHR12716:SF8 - TRANSCRIPTION INITIATION FACTOR IIE BETA SUBUNIT // TRANSCRIPTION INITIATION FACTOR IIE SUBUNIT BETA(1 of 3) K03137 - transcription initiation factor TFIIE subunit beta (TFIIE2 GTF2E2 TFA2)	4766	cyto	3	noTP	0	10.6796	51.4563	4.85437	43.6893		PF02186	PTHR12716,PTHR12716:SF8	KOG3095			GO:0006367	FALSE	FALSE	FALSE	FALSE	FALSE	FALSE	FALSE	FALSE	FALSE		FALSE		FALSE	AT4G20330.1	3.49e-66	99	287	106.934	AT4G20330.1	2.99e-68	99	287	106.934	AT4G20330.1	cluster4004	Transcription initiation factor TFIIE beta subunit	TRUE	0												#N/A	#N/A	FALSE	#N/A	TRUE	FALSE
cluster1141	Sevir.7G266600	Sevir.7G266600.1.p	309	MASGGKGLLAGSFLRAAALGLVVLASAAPVARSWSKEGHMMTCQIAQGLLEPDAAHAVRNLLPEDVGGDLSALCVWPDQVRHWYKYRWTGPLHFIDTPDKACTFDYSRDCHGPDGAKDMCVAGAIANFTSQLLHYKHGSADRKYNLTEALLFLSHFMGDVHQPMHVGFTSDQGGNSIDLRWFRHKSNLHHVWDREIIQTALAEFYDKDMGTFRKQLEHNLTKGTWSDDVSSWGDCEDLLSCPTKYATESINLACKWAYSGVHGGETLSNDYFDSRLPIVSRRIAQGGVRLAMFLNRIFSQHNRDVAAPS	(1 of 1) PTHR33146:SF4 - ENDONUCLEASE 1(1 of 2) PTHR33146:SF2 - ENDONUCLEASE 2(1 of 5) 3.1.30.1 - Aspergillus nuclease S(1) / Single-stranded-nucleate endonuclease		5	38.3- 51.21	45.1	(1 of 1) PTHR33146:SF4 - ENDONUCLEASE 1(1 of 2) PTHR33146:SF2 - ENDONUCLEASE 2(1 of 5) 3.1.30.1 - Aspergillus nuclease S(1) / Single-stranded-nucleate endonuclease	3943	chlo	4	SP	0	0.323625	50.8091	1.2945	47.8964		PF02265	PTHR33146,PTHR33146:SF4		3.1.30.1		GO:0006308,GO:0004519,GO:0003676	FALSE	FALSE	FALSE	FALSE	FALSE	FALSE	FALSE	FALSE	FALSE		FALSE		FALSE	AT1G11190.1	5.66e-163	87	306	88.1373	AT1G11190.1	8.28e-154	87	306	88.1373	AT1G11190.1	cluster925	endonuclease 4bifunctional nuclease iendonuclease 3endonuclease 5endonuclease 2	TRUE	0												#N/A	#N/A	FALSE	#N/A	TRUE	FALSE
cluster1142	Sevir.7G216800	Sevir.7G216800.2.p	307	MGAGASSMVGPEGYGRGWGQTSLGDMPESCVAAVLLYLDPLEICQVACLNRAFRGAASADCIWAAKLPANHRYLAALAAAADDDCGCDGAAEGNGRCCSSAAIKKEIYARLCRPTPFDGGTKEFWIEKDKGGFCMSISSKAMSITGRDDRRYWSHLSTEESRFRGVDYLQQIWWLEVCGEIDFCFPAGSYSLFFRLHLGRPHKWMSPRGHASESIHGWDIKPTRFQLSTSDDQYTESECYLTKPGRWILYHVGDFVVSSSAEVTELKFSMMQIDCTHTKGGLCVDSVFIYPKDHRYEEECILCQKIL	(1 of 18) PF14299 - Phloem protein 2 (PP2)(1 of 1) PTHR31960:SF2 - F-BOX PROTEIN PP2-A11-RELATED(1 of 2) PF00646//PF14299 - F-box domain (F-box) // Phloem protein 2 (PP2)		5	53- 71.57	58.7	(1 of 18) PF14299 - Phloem protein 2 (PP2)(1 of 1) PTHR31960:SF2 - F-BOX PROTEIN PP2-A11-RELATED(1 of 2) PF00646//PF14299 - F-box domain (F-box) // Phloem protein 2 (PP2)	4000	chlo	4	noTP	0	0	13.0293	29.9674	57.0033		PF14299	PTHR31960,PTHR31960:SF4					FALSE	FALSE	FALSE	FALSE	FALSE	FALSE	FALSE	TRUE	FALSE		FALSE		FALSE	AT3G61060.2	5.4e-108	88	292	92.8219	AT3G61060.2	2.29e-102	88	292	92.8219	AT3G61060.2	cluster918	phloem protein 2-A12phloem protein 2-A15phloem protein 2-A13phloem protein 2-A14phloem protein 2-A11	TRUE	0												#N/A	#N/A	FALSE	#N/A	TRUE	FALSE
cluster1143	Sevir.1G208800	Sevir.1G208800.1.p	305	MERAVPVRKTHASTAGLLAWSEEGPAAAAATPPPASRPGFKPVGGITPAMFGAPVAEHEAEDLTKRKMCSGSKMKEMIGSGIFAASGETDNSDASSGATNPPNKTTLRMYQQTVTGMSQITFSAEGSVSPKKISSLPEVAKQRELSGTLENEADSKTAKQISESKSKELSGSDIFGPPPEVPARPLAARNLELRGNLDFALPQPRSIHTSVKVSNPAGGRSNIVFGEEPVVKTAKKIHDQKFHELTGNNIFKEDAPPGAGEKALSTAKLREMSGNNIFADGKVASRDYFGGVRKPPGGESSIALV	(1 of 5) PF13266 - Protein of unknown function (DUF4057) (DUF4057)(1 of 5) 1.14.11.33 - DNA oxidative demethylase / Alkylated DNA repair protein		5	44.68- 74.68	57.3	(1 of 5) PF13266 - Protein of unknown function (DUF4057) (DUF4057)(1 of 5) 1.14.11.33 - DNA oxidative demethylase / Alkylated DNA repair protein	4920	chlo	9	noTP	0	84.918	13.1148	11.1475	75.7377		PF13266	PTHR31132,PTHR31132:SF4					TRUE	FALSE	FALSE	FALSE	TRUE	FALSE	FALSE	FALSE	FALSE		FALSE		FALSE	AT4G39860.4	3.21e-129	100	300	102	AT4G39860.4	1.88e-121	100	300	102	AT4G39860.4	cluster1283	hematological/neurological-like proteinN-lysine methyltransferase	TRUE	0												#N/A	#N/A	FALSE	#N/A	TRUE	FALSE
cluster1144	Sevir.6G155700	Sevir.6G155700.1.p	304	MASLPSITPLNGYVSYLRWKESMLLLLNTAGVAHVLSEDPPSSSGDGASPEAAVAAAARKWARDDAVCRDPRRLSDAIFPDYVRHSTGRALWRAVARTYDVGTPPSVSWRKFTEFEFRLDGCGGGGAPPPSFLEQLAHAEALGLAGQPSSHRDLVDYTPGKKLPPDVASRATVALSDGAEKNRISEEDELNVRAAMAEDEEKGWLVVVPRRHGADARLEEEEAPLHRLVHRPHRSHSATLRSMAATLGRRTAPSSSRSASKPVARMTTSASTRSPVPSSTRPSAQKLNGALLFISSMLPSFTMS	(1 of 5) PTHR11439//PTHR11439:SF161 - GAG-POL-RELATED RETROTRANSPOSON // SUBFAMILY NOT NAMED		5	30.37- 36.25	33.1	(1 of 5) PTHR11439//PTHR11439:SF161 - GAG-POL-RELATED RETROTRANSPOSON // SUBFAMILY NOT NAMED	6968	chlo	14	noTP	0	55.2632	38.8158	3.28947	57.8947			PTHR11439,PTHR11439:SF161					FALSE	FALSE	FALSE	FALSE	FALSE	FALSE	FALSE	FALSE	FALSE		FALSE		FALSE												#N/A	#N/A	FALSE	#N/A												#N/A	#N/A	FALSE	#N/A	FALSE	FALSE
cluster1145	Sevir.7G171700	Sevir.7G171700.1.p	304	MQGATTKQSRKADRAAARAAEGSKDDGDGAKAVDVVRSDDAGDNKTAGDVKGELGDAKGGAVYHGMSATEGKDSQTIVALQSPVTVMRPVRGDLEEHVPKPYLARALAVPDIYHPDGSTDGHRHHHMSVMQQHVAFFDRDDNGIIYPWETYQGCRALGFNMIMSFLIALIVNGTMSYATLPGWLPSPLFPIYVHNIHKSKHGSDSGTYDNEGRFMPVNFENMFSKYARTSPDRLTYRELWSMTEGFREVFDFYGWFAAKLEWTILYVLARDEEGYLSREAMRRVYDGSLFEYVERQRAQHAKMS	(1 of 1) PTHR31495:SF0 - PEROXYGENASE 1-RELATED(1 of 3) PTHR31495:SF1 - PEROXYGENASE 4-RELATED(1 of 1) PTHR31495:SF3 - CALEOSIN-RELATED FAMILY PROTEIN-RELATED		5	31.5- 44.11	34.7	(1 of 1) PTHR31495:SF0 - PEROXYGENASE 1-RELATED(1 of 3) PTHR31495:SF1 - PEROXYGENASE 4-RELATED(1 of 1) PTHR31495:SF3 - CALEOSIN-RELATED FAMILY PROTEIN-RELATED	6364	chlo	10	noTP	2	30.2632	39.4737	4.60526	55.9211		PF05042	PTHR31495,PTHR31495:SF0		1.11.2.3	K17991		FALSE	FALSE	FALSE	FALSE	FALSE	FALSE	FALSE	FALSE	FALSE		FALSE		FALSE	AT4G26740.1	6.32e-117	74	246	91.748	AT4G26740.1	1.45e-109	74	246	91.748	AT4G26740.1	cluster548	Caleosin-related family proteinperoxygenase 1PEROXYGENASE 2caleosin-related family protein	TRUE	0	Cre06.g287000.t1.2	4.26e-59	70	401	53.2419	Cre06.g287000.t1.2	3.83e-55	70	401	53.2419	Cre06.g287000.t1.2	cluster1310	(1 of 1) PTHR31495:SF0 - PEROXYGENASE 1-RELATED(1 of 3) 1.11.2.3 - Plant seed peroxygenase / Soybean peroxygenase	TRUE	FALSE	TRUE	TRUE
cluster1146	Sevir.4G199500	Sevir.4G199500.1.p	303	MRGNAVEALHDTTAEAWIISEYLMDTLVGNKPLTPIDKYFKSPLGLLFECRGIARDVLTIIDKVEVRLDFQIYNIIDFDLLLGYPLEKLLDTPQGSLDKKIRETAFCHCYFCLENPMAKSLPEQNLLEKVMHVSPFVSSEPILFEVIESAALEECDSEETLHLCEDEQSPSPSIEFEALPVGPYHVVFDHDRESTLIFHDESLEMENSWAMEFCEVPTLESEGKDSICEHRSFIIEIPQEPCLLDTSIESATLCAPSTHEDYNYLKVHSCKTFGRLVVYAYVYHKHCKFRGCTVVLTLQLKLQ			5	54.15- 68.2	57.7	NA		cyto	8	noTP	0	0.660066	17.1617	29.0429	53.7954	46.5038		PTHR33067,PTHR33067:SF1					TRUE	FALSE	FALSE	FALSE	FALSE	FALSE	FALSE	FALSE	FALSE		FALSE		TRUE												#N/A	#N/A	FALSE	#N/A												#N/A	#N/A	FALSE	#N/A	FALSE	FALSE
cluster1147	Sevir.9G196700	Sevir.9G196700.1.p	303	MSSSSSSSSAASASAVFPPSPQPPPPLLVENLPPLHQLTPVAAAAPASEQLCYVHCHFCDTVLVVSVPTSSLFKTVTVRCGHCSSLLTVNMRGLLFQGTPTNTAAPPADVTSTTTTITTEPPAAADASVNNGQFHFHHSLNLNPPHQQSLLDEISSSANPSLQLLEQHGLGGLIPSGRNAAAPPPPHPPAAAAKGAKEPSPRTNPVVNRPPEKRQRVPSAYNRFIKDEIQRIKAGNPDISHREAFSAAAKNWAHFPHIHFGLMPDHQGLKKTSLLPHQDHQRKDGLLKDGLYAAAANMGVAPY	(1 of 7) PF04690 - YABBY protein (YABBY)(1 of 2) PTHR31675//PTHR31675:SF0 - FAMILY NOT NAMED // AXIAL REGULATOR YABBY 1-RELATED(1 of 1) PTHR31675//PTHR31675:SF2 - FAMILY NOT NAMED // AXIAL REGULATOR YABBY 2-RELATED		5	41.62- 50.56	46.1	(1 of 7) PF04690 - YABBY protein (YABBY)(1 of 2) PTHR31675//PTHR31675:SF0 - FAMILY NOT NAMED // AXIAL REGULATOR YABBY 1-RELATED(1 of 1) PTHR31675//PTHR31675:SF2 - FAMILY NOT NAMED // AXIAL REGULATOR YABBY 2-RELATED	5872	nucl	7	noTP	0	65.0165	18.1518	10.231	71.6172		PF04690	PTHR31675,PTHR31675:SF10				GO:0007275	FALSE	FALSE	FALSE	FALSE	FALSE	FALSE	FALSE	FALSE	FALSE		FALSE		FALSE	AT2G45190.1	7.49e-50	49	230	64.7652	AT2G45190.1	1.13e-64	85	230	112.348	AT2G45190.1	cluster692	Plant-specific transcription factor YABBY family proteinplant-specific transcription factor YABBY family protein	TRUE	0												#N/A	#N/A	FALSE	#N/A	TRUE	FALSE
cluster1148	Sevir.5G183500	Sevir.5G183500.1.p	302	MIPYATAAEAEAALGRAMTWAEAVWYQYSAAMPDSWLHCLTTCILFVIYTITPLPLLVLEQFAPSVVLPYKLQPRVQVPLAASLRCYMEAAFVFPVAVGFQLVSYPAAAKILRTRMGLPLPSVRETVAQLVVYSLLEDYLSYWIHRLLHTKWGYEKIHRVHHEFTAPTGFAMSYSHWAENLLLSIPALAGPVIAPCHITTQWLWFSIRLIEGINIHSGYHFPFSPSKLIPFYGGAAYHDYHHYAGGHSQSNFAPLFTYCDYLYRTDKGYRYHKLKQAKLKSLEEDNVEKKGGSTAFCNGKKD	(1 of 1) PTHR11863:SF44 - METHYLSTEROL MONOOXYGENASE 1-1-RELATED(1 of 2) K14423 - 44-dimethyl-9beta19-cyclopropylsterol-4alpha-methyl oxidase (SMO1)(1 of 2) K14424 - 4-alpha-methyl-delta7-sterol-4alpha-methyl oxidase (SMO2)(1 of 2) PTHR11863//PTHR11863:SF51 - STEROL DESATURASE // SUBFAMILY NOT NAMED		5	36.8- 61.72	47.3	(1 of 1) PTHR11863:SF44 - METHYLSTEROL MONOOXYGENASE 1-1-RELATED(1 of 2) K14423 - 44-dimethyl-9beta19-cyclopropylsterol-4alpha-methyl oxidase (SMO1)(1 of 2) K14424 - 4-alpha-methyl-delta7-sterol-4alpha-methyl oxidase (SMO2)(1 of 2) PTHR11863//PTHR11863:SF51 - STEROL DESATURASE // SUBFAMILY NOT NAMED	6723	chlo	4	noTP	1	0	60.9272	0	39.0728		PF04116	PTHR11863,PTHR11863:SF51	KOG0873	1.14.13.72	K14423	GO:0055114,GO:0016491,GO:0006633,GO:0005506	FALSE	FALSE	FALSE	FALSE	FALSE	FALSE	FALSE	FALSE	FALSE		FALSE		FALSE	AT4G12110.1	1.19e-122	96	299	97.2843	AT4G12110.1	8.96e-115	96	299	97.2843	AT4G12110.1	cluster939	sterol C4-methyl oxidase 1-2methylsterol monooxygenase 1-3sterol-4alpha-methyl oxidase 1-1sterol 4-alpha-methyl-oxidase 2-2sterol 4-alpha-methyl-oxidase 2-1	TRUE	0	Cre02.g103500.t1.2	1.89e-09	52	287	54.899	Cre02.g103500.t1.2	2.88e-09	52	287	54.899	Cre02.g103500.t1.2	cluster10854	(1 of 1) 1.14.13.169 - Transferred entry: 1.14.18.5	TRUE	FALSE	TRUE	TRUE
cluster1149	Sevir.9G161100	Sevir.9G161100.2.p	299	MHVSVSPLPLSVPAVQAPIKHAHPGHPFHPQGKTHHLISSHSHQRATPPTRDRRVRDAEAAATGERLPRRRRCRASLLKSWEMETVVGDLMATELRLGLPGTADDSQPQMMKAAVPSAPSTPRGKKRTTTDAVEDAAAAEEASKRDAEAAPPAAKAPVVGWPPVRSYRKSCFKASSKQISKVTKEEAAPASSNAAAPSAAASTTTGSFVKVSMDGAPYLRKVDLRMYKGYRELREALEAMFVSSNSGGANLSEFAVTYEDKDGDLMLVGDVPFEMFTSTCKKLRIMKRSEATGLGSARQ	(1 of 28) K14484 - auxin-responsive protein IAA (IAA)		5	39.56- 63.88	54.3	(1 of 28) K14484 - auxin-responsive protein IAA (IAA)	5847	chlo	12	noTP	0	55.1839	22.0736	9.699	68.2274		PF02309	PTHR31734,PTHR31734:SF25			K14484	GO:0006355,GO:0005634	FALSE	FALSE	FALSE	FALSE	FALSE	FALSE	FALSE	FALSE	FALSE		FALSE		FALSE	AT1G04240.2	7.66e-50	72	290	74.4828	AT1G04240.2	1.96e-49	72	290	74.4828	AT1G04240.2	cluster241	AUX/IAA transcriptional regulator family proteinindole-3-acetic acid inducible 18phytochrome-associated protein 1indole-3-acetic acid inducibleindole-3-acetic acid inducible 2indole-3-acetic acid 6indole-3-acetic acid inducible 19indole-3-acetic acid inducible 28indole-3-acetic acid inducible 5indole-3-acetic acid inducible 15	TRUE	0												#N/A	#N/A	FALSE	#N/A	TRUE	FALSE
cluster1150	Sevir.1G063100	Sevir.1G063100.1.p	297	MTVATTKPAADGRGGRRYALLLALWDSEYAKKAYGGYYNVFVAAFGRAGGGAGDEGETWDCFRVIAGEFPAPEDLASYDGFVVSGSPHDAHGEEPWVRRLCALVQALHAMGKRVLGVCFGHQVLCRALGGTVGRARGGWDVGVKKVTFVQDSLEGFDFLGELDVELPSSASLIEVHQDEVWEVPPGATVLASSEKTRVEVFAVGDHALGIQGHPEYTTDTLHNLIDRLTTQGAIEARAGEDARRTVAETGGPDRGFWTGLCKVFLRGGGSSPRPAAPVRDTASEVNQQRRRRRSLLH	(1 of 3) PTHR11922//PTHR11922:SF41 - GMP SYNTHASE-RELATED // SUBFAMILY NOT NAMED(1 of 2) PTHR11922:SF42 - CLASS I GLUTAMINE AMIDOTRANSFERASE DOMAIN-CONTAINING PROTEIN-RELATED		5	40.87- 78.82	62.5	(1 of 3) PTHR11922//PTHR11922:SF41 - GMP SYNTHASE-RELATED // SUBFAMILY NOT NAMED(1 of 2) PTHR11922:SF42 - CLASS I GLUTAMINE AMIDOTRANSFERASE DOMAIN-CONTAINING PROTEIN-RELATED	151	cyto	9	noTP	0	16.4983	26.5993	21.5488	51.8519		PF00117	PTHR11922,PTHR11922:SF41	KOG3179				FALSE	FALSE	FALSE	FALSE	FALSE	FALSE	FALSE	FALSE	FALSE		FALSE		FALSE	AT4G30550.1	3.48e-94	85	250	101.32	AT4G30550.1	9.53e-90	85	250	101.32	AT4G30550.1	cluster955	Class I glutamine amidotransferase-like superfamily protein	TRUE	0	Cre07.g346650.t1.1	6.3e-07	41	473	25.8309	Cre07.g346650.t1.1	5.46e-06	41	473	25.8309	Cre07.g346650.t1.1	cluster8610	(1 of 1) PTHR11922//PTHR11922:SF34 - GMP SYNTHASE-RELATED // SUBFAMILY NOT NAMED	TRUE	FALSE	TRUE	TRUE
cluster1151	Sevir.5G271400	Sevir.5G271400.1.p	296	MVVYDAAAANKRARLEEAAAASTSSSSSSSSASATALSLHEASAPPPFGDFEPISAVPISAVPPQLLPLRRAHPPVAGREEPPCLRKHFLRGLGLRADLAVHFIDDKHLTGTDLDPHQNRFRLPRDGAVHRLRPLLTLAELHAANLLFLPDPKPRTPKNKKQRTEPPQDGAAAEGKKIKKPKAKGKVHGGLRVNLVGLAAGAKELLLSRWDSNHATVVKGEGYLDFIRRCGFREGDAVEIWAFVQRRVRLFGKDVCGDSLLHVLVVKKDQQPAGCRHCSCPPTPAVNPCLRELLMA			5	41.75- 46.26	45.1	NA		cyto	7	noTP	0	33.4459	15.5405	17.2297	67.2297	72.6325							TRUE	FALSE	FALSE	FALSE	FALSE	FALSE	FALSE	FALSE	FALSE		FALSE		TRUE												#N/A	#N/A	FALSE	#N/A												#N/A	#N/A	FALSE	#N/A	FALSE	FALSE
cluster1152	Sevir.2G355601	Sevir.2G355601.1.p	291	MSASNGKKKYRGYLTWTDDMDQALLDVLVEHHNNGDHTANGWKPHVYTAAVRNVREKCNVDITKDHVMSRCKTFDKHCNVLGRILAHDGFEWDQDRNKLVIHNEDAWSRYIEKNKAAACYQHKVIKNWDAISLIFSRDHAATSEDVSAGAENGQEVAMKVAEDVRHHTPSPSSPSTSGPSSQYRPGPPMLTQSNKQGRMKRFRTKDALFCMSGSIKNSFQISMKSNETQEEPKSACPKEIFAALQAIPNLARDDLLRAYCILTSSDRKFECLMALPMDMRKDWLLIEIGKK	(1 of 82) PF12776 - Myb/SANT-like DNA-binding domain (Myb_DNA-bind_3)NA		5	39.74- 51.83	48	(1 of 82) PF12776 - Myb/SANT-like DNA-binding domain (Myb_DNA-bind_3)NA	5838	nucl	5.5	noTP	0	25.4296	39.8625	10.9966	49.1409		PF12776	PTHR31704,PTHR31704:SF29					FALSE	FALSE	FALSE	FALSE	FALSE	FALSE	FALSE	FALSE	FALSE		FALSE		FALSE	AT4G02550.3	9.99e-12	93	323	84.0743	AT4G02550.3	1.7e-12	93	323	84.0743	AT4G02550.3	cluster8438	Myb/SANT-like DNA-binding domain protein	TRUE	0												#N/A	#N/A	FALSE	#N/A	TRUE	FALSE
cluster1153	Sevir.4G126300	Sevir.4G126300.1.p	288	MAQAQPRREEDPLQAQQQSDKAQLGQGQGLQDLQPEQAAIRYGHVFAVTGYLAGQPIAPRDAAAMRSAEDSVPGVQVPEGAGGGFSAATAMETAAAYNQAVGAVRPGQASDAAAVQGITVTQTAVPGGRVVTEFVAGQVVGQYSVADPPPAAEEDATKITIGEALEATARAGGGRPIDRADAEAIRAAEMSAHRADVAMPGGLGDQAQAAARANAQATRDGDKVKLGDVLSDATAKLAGDKAAGAEDATRVIQAETFNDAEAHARAGGVGAAVTTAARLNEDNHLGDA	(1 of 2) PTHR31174//PTHR31174:SF6 - SEED MATURATION FAMILY PROTEIN // SUBFAMILY NOT NAMED(1 of 2) PTHR31174:SF7 - LEA PROTEIN-RELATED(1 of 1) PTHR31174//PTHR31174:SF2 - SEED MATURATION FAMILY PROTEIN // EMBRYONIC ABUNDANT PROTEIN-RELATED		5	35.6- 54.39	44.4	(1 of 2) PTHR31174//PTHR31174:SF6 - SEED MATURATION FAMILY PROTEIN // SUBFAMILY NOT NAMED(1 of 2) PTHR31174:SF7 - LEA PROTEIN-RELATED(1 of 1) PTHR31174//PTHR31174:SF2 - SEED MATURATION FAMILY PROTEIN // EMBRYONIC ABUNDANT PROTEIN-RELATED	5988	cyto	9	noTP	0	75.6944	49.3056	7.29167	43.4028		PF04927	PTHR31174,PTHR31174:SF6					FALSE	FALSE	FALSE	FALSE	FALSE	FALSE	FALSE	FALSE	FALSE		FALSE		FALSE	AT3G22490.1	8.18e-64	87	263	95.6008	AT3G22490.1	2.11e-61	87	263	95.6008	AT3G22490.1	cluster1333	Seed maturation proteinresponsive to abscisic acid 28	TRUE	0												#N/A	#N/A	FALSE	#N/A	TRUE	FALSE
cluster1154	Sevir.1G008000	Sevir.1G008000.1.p	286	MAMGDAKPSVLIPMPSRDRDRDLLVPPAPAAAAAAHASPSTRTGAESDDDESKPSSASAASAAAQTGREAFHKVVHSWASKKFMTGCVILFPIAVTFYVTWWFFRFVDGFFSPIYAHLGINIFGLGFVTSIAFIFVVGVFMSSWLGASILGLGEWFIKRMPFVRHIYNASKQISAAISPDQNKHAFKELVIIRHPRIGEYAFGFITSEVLLQGYSSEEQMCCVYVPTNHLYIGDIFLVSSSDVIRPNISVREGIEIVVSGGMSMPQVLSILESEPNQLSRIRSTRS	(1 of 5) PF04367 - Protein of unknown function (DUF502) (DUF502)	40% DUF502. Predicted to be an integral membrane protein.	5	60.62- 69.82	64.4	(1 of 5) PF04367 - Protein of unknown function (DUF502) (DUF502)	1902	plas	8	noTP	2	10.1399	41.958	13.2867	44.7552	74.7723	PF04367	PTHR31876,PTHR31876:SF7					FALSE	FALSE	FALSE	FALSE	TRUE	FALSE	FALSE	FALSE	FALSE		FALSE		TRUE	AT2G20120.1	9.39e-138	98	269	104.558	AT2G20120.1	2.99e-131	98	269	104.558	AT2G20120.1	cluster1319	like COV 3like COV 1CONTINUOUS VASCULAR RING protein (DUF502)like COV 2	TRUE	0	Cre17.g741050.t1.1	5.43e-98	83	255	93.4157	Cre17.g741050.t1.1	1.19e-92	83	255	93.4157	Cre17.g741050.t1.1	cluster11269	COV1-like protein	TRUE	FALSE	TRUE	TRUE	TRUE
cluster1155	Sevir.9G197500	Sevir.9G197500.2.p	281	MAASCDLLDVDPPELQFPFVLDKQISCPLRLTNRTDRTVAFKVKTTSPRKYCVRPNNGVVPPRSSCTVVVTMQAQKVVPPDLQCKDKFLVQSVVVSDGLLAKYITSQMFVKEVGNVVEEVKLKVAYVMPPEPQSEIAEEHDGLERVLMPMQQIVDNGRSTSELSSGSASLRSAEEVGSPVGRIVKSEEFLKAAAPALETKTYAGRAEQSHQLSAIIAKLTEEKNSALEQNRKLRDELMVVCHCDMQELVRREASKQQGSFSLVLLLALGVLCVILGHLVKK	(1 of 1) PTHR10809//PTHR10809:SF47 - VESICLE-ASSOCIATED MEMBRANE PROTEIN-ASSOCIATED PROTEIN // SUBFAMILY NOT NAMED(1 of 3) PTHR10809//PTHR10809:SF50 - VESICLE-ASSOCIATED MEMBRANE PROTEIN-ASSOCIATED PROTEIN // VESICLE-ASSOCIATED PROTEIN 1-1-RELATED(1 of 1) PTHR10809//PTHR10809:SF49 - VESICLE-ASSOCIATED MEMBRANE PROTEIN-ASSOCIATED PROTEIN // SUBFAMILY NOT NAMED(1 of 1) PTHR10809//PTHR10809:SF43 - VESICLE-ASSOCIATED MEMBRANE PROTEIN-ASSOCIATED PROTEIN // VESICLE-ASSOCIATED PROTEIN 1-3(1 of 1) PTHR10809//PTHR10809:SF53 - VESICLE-ASSOCIATED MEMBRANE PROTEIN-ASSOCIATED PROTEIN // SUBFAMILY NOT NAMED		5	41.43- 57.34	47.5	(1 of 1) PTHR10809//PTHR10809:SF47 - VESICLE-ASSOCIATED MEMBRANE PROTEIN-ASSOCIATED PROTEIN // SUBFAMILY NOT NAMED(1 of 3) PTHR10809//PTHR10809:SF50 - VESICLE-ASSOCIATED MEMBRANE PROTEIN-ASSOCIATED PROTEIN // VESICLE-ASSOCIATED PROTEIN 1-1-RELATED(1 of 1) PTHR10809//PTHR10809:SF49 - VESICLE-ASSOCIATED MEMBRANE PROTEIN-ASSOCIATED PROTEIN // SUBFAMILY NOT NAMED(1 of 1) PTHR10809//PTHR10809:SF43 - VESICLE-ASSOCIATED MEMBRANE PROTEIN-ASSOCIATED PROTEIN // VESICLE-ASSOCIATED PROTEIN 1-3(1 of 1) PTHR10809//PTHR10809:SF53 - VESICLE-ASSOCIATED MEMBRANE PROTEIN-ASSOCIATED PROTEIN // SUBFAMILY NOT NAMED	6958	cyto	5	noTP	1	8.8968	35.5872	21.7082	42.7046		PF00635	PTHR10809,PTHR10809:SF47	KOG0439			GO:0005789	FALSE	FALSE	FALSE	FALSE	FALSE	FALSE	FALSE	FALSE	FALSE		FALSE		FALSE	AT3G60600.1	1.9e-69	91	257	99.8521	AT3G60600.1	8.12e-67	90	257	98.7549	AT3G60600.1	cluster591	vesicle-associated protein 1-4plant VAP homolog 12PapD-like superfamily proteinvesicle associated proteinPlant VAMP (vesicle-associated membrane protein) family protein	TRUE	0	Cre03.g196900.t1.2	5.14e-28	97	258	106.023	Cre03.g196900.t1.2	2.47e-27	97	258	106.023	Cre03.g196900.t1.2	cluster11234	(1 of 1) PTHR10809//PTHR10809:SF6 - VESICLE-ASSOCIATED MEMBRANE PROTEIN-ASSOCIATED PROTEIN // AT11025P-RELATED	TRUE	FALSE	TRUE	TRUE
cluster1156	Sevir.2G170800	Sevir.2G170800.1.p	281	MVAAKLLTVKAFSEASLMSTMRSAWNTTRNIIFRPIRKNIFVVQAFCLGDWKRIMEEDHGFSAVLPHMVPTWVQIHKVPHLYRMESILKQLASKIGGLVTVEMRAIATDGGNFHRARCGTGEYTEENFQFGNWMIAVEEMWRLVTPRVHENIGVEREQPKEECGACPPRGRGRGQGGWGPYPRGGVWMEKKLGSDDGSGLRKRASEEAGLDKGSNVELSDTATILVEPMEEKHGMSREVLAKKQLSMTAELSKKVEIGVPPPPPPKYISSREEETKETHRE	(1 of 20) PF14111 - Domain of unknown function (DUF4283) (DUF4283)(1 of 7) PF14111//PF14392 - Domain of unknown function (DUF4283) (DUF4283) // Zinc knuckle (zf-CCHC_4)		5	37.21- 69.11	50.1	(1 of 20) PF14111 - Domain of unknown function (DUF4283) (DUF4283)(1 of 7) PF14111//PF14392 - Domain of unknown function (DUF4283) (DUF4283) // Zinc knuckle (zf-CCHC_4)		chlo	7	noTP	0	46.9751	29.5374	17.4377	53.0249	58.0985	PF14111	PTHR31286,PTHR31286:SF6					TRUE	FALSE	FALSE	FALSE	TRUE	FALSE	FALSE	FALSE	FALSE		FALSE		TRUE												#N/A	#N/A	FALSE	#N/A												#N/A	#N/A	FALSE	#N/A	FALSE	FALSE
cluster1157	Sevir.9G178200	Sevir.9G178200.1.p	278	MARKKVTLQWIANDSTRRATFKKRRKGLMKKASELATLCDVDACVVVYGEGESQPEVWPGAPKVAEVLARFKAMPELDQCKKMMDMEGFLNQRIEKLREQLHKAQRENRERETTILLHDAVAGRRPAGLAGLSVEEIASLGWMVENRIHGVRTAIERLHGQGQDGPAAATLQLQLPQVTGLPLVPYGGGGIGPPAPGSRDVMMQAPPHQQAAWLMDVAKAGGDLGALAYSGFGGGRGSFVGGAGTSAAGADMLPPQLGNMGAGFAWADPAGLSFPPPM	(1 of 5) PTHR11945//PTHR11945:SF161 - MADS BOX PROTEIN // SUBFAMILY NOT NAMED		5	32.27- 72.53	43.7	(1 of 5) PTHR11945//PTHR11945:SF161 - MADS BOX PROTEIN // SUBFAMILY NOT NAMED	6909	chlo	7.5	noTP	0	26.9784	48.5612	7.55396	43.8849		PF00319	PTHR11945,PTHR11945:SF161				GO:0046983,GO:0003677	FALSE	FALSE	FALSE	FALSE	FALSE	FALSE	FALSE	FALSE	FALSE		FALSE		FALSE	AT5G48670.1	5.12e-40	59	322	51.1211	AT5G48670.1	7.17e-37	59	322	51.1211	AT5G48670.1	cluster2048	MADS-box transcription factor family proteinAGAMOUS-like 80	TRUE	0												#N/A	#N/A	FALSE	#N/A	TRUE	FALSE
cluster1158	Sevir.6G187800	Sevir.6G187800.1.p	277	MTNRIFSAMAANQAYMIRFDGHLDDPSPSSAGAEPPEVSQQQPPPPFAGRVISPEQEHQVIVAALLHVVSGYTTPPPEIFPAAAAGAACRVCGMERCLGCEFFGGEGAEVIALDGGAAENNNAAVAAGGQRRRRKKKNKYRGVRQRPWGKWAAEIRDPRRAVRKWLGTFDTAEEAAKAYDRAAIEFRGPRAKLNFPFPEQLAHDEASNGDASAAARSSDNTQSPSLCSGDAEERGQPAEWPPRGGQETGEQLWEGLQDLMKLDEGELWFPPTSSAWN	(1 of 183) PF00847 - AP2 domain (AP2)NA		5	36.57- 52.1	40.5	(1 of 183) PF00847 - AP2 domain (AP2)NA	7059	chlo	10	noTP	0	48.0144	26.7148	2.16607	71.1191		PF00847	PTHR31190,PTHR31190:SF1				GO:0006355,GO:0003700	FALSE	FALSE	FALSE	FALSE	FALSE	FALSE	FALSE	FALSE	FALSE		FALSE		FALSE	AT4G34410.1	1.02e-33	55	269	56.8401	AT4G34410.1	7.73e-32	55	269	56.8401	AT4G34410.1	cluster9139	redox responsive transcription factor 1	TRUE	0												#N/A	#N/A	FALSE	#N/A	TRUE	FALSE
cluster1159	Sevir.5G335900	Sevir.5G335900.1.p	275	MMDLSTTSVLAAKAYKYKAESLVKEYLLADSYVSYTAVLGGILMCKMAYDITSLISSLYYKGYGSLTKIQKLEWNNRGMSTVHAIFITVMSVYLVFFSNLFSDQLDGPVTFRSSNLSNFTLGVSVGYFITDLAMIFWAYPSLGGMEYVLHHMLSLISIVYAMYSGEGQLYTYMVLISETTTPGINLRWFLDTAGMKKSKAYLVNGVAMFVAWLVARIILFVYLFYHIYFHYDQVKQMHTFSCILIFAVPTILLVMNTMWFAKILRGLKKTLAKRQ	(1 of 1) PTHR13439//PTHR13439:SF17 - CT120 PROTEIN // SUBFAMILY NOT NAMED(1 of 2) PTHR13439//PTHR13439:SF18 - CT120 PROTEIN // SUBFAMILY NOT NAMED(1 of 1) PTHR13439//PTHR13439:SF13 - CT120 PROTEIN // SUBFAMILY NOT NAMED(1 of 1) PTHR13439//PTHR13439:SF14 - CT120 PROTEIN // SUBFAMILY NOT NAMED		5	47.16- 80.46	61.6	(1 of 1) PTHR13439//PTHR13439:SF17 - CT120 PROTEIN // SUBFAMILY NOT NAMED(1 of 2) PTHR13439//PTHR13439:SF18 - CT120 PROTEIN // SUBFAMILY NOT NAMED(1 of 1) PTHR13439//PTHR13439:SF13 - CT120 PROTEIN // SUBFAMILY NOT NAMED(1 of 1) PTHR13439//PTHR13439:SF14 - CT120 PROTEIN // SUBFAMILY NOT NAMED	2022	plas	5	noTP	7	0	74.5455	0	25.4545	92.5876	PF03798	PTHR13439,PTHR13439:SF18	KOG4561			GO:0016021	FALSE	FALSE	FALSE	FALSE	FALSE	FALSE	FALSE	FALSE	FALSE		TRUE		TRUE	AT4G19645.1	1.2e-135	96	269	98.4981	AT4G19645.1	2.28e-128	96	269	98.4981	AT4G19645.1	cluster2111	TRAM LAG1 and CLN8 (TLC) lipid-sensing domain containing protein	TRUE	0	Cre08.g358531.t1.1	6.42e-42	86	286	82.993	Cre08.g358531.t1.1	1.04e-38	86	286	82.993	Cre08.g358531.t1.1	cluster10860	(1 of 2) PTHR13439 - CT120 PROTEIN	TRUE	FALSE	TRUE	TRUE	TRUE
cluster1160	Sevir.4G116100	Sevir.4G116100.1.p	274	MGNSIGGRRKGAKVMQLDGTAFRVKPPAFAGTVLRDHPGFQLLESEEVKLLGVRARPLAHDAQLRPGRLYFLVALPRPAVPPRRAWSGALHVGARERLESLMLTRRSTSDLSLPASAATAPASPLSTASEGGPVRLRMRLPKAQVEKLMAESRDGAEAAARIMQLCAANAGSGAATPERGILRTPERSPRFVPTPDWGVGAGAFPQTPERSPRFAATPDWGTGFMMPAGAGTAPRTPERWPALPRMPEYASPDVKASRKEKRTRFVALPDEIIA	(1 of 40) PF14009 - Domain of unknown function (DUF4228) (DUF4228)		5	47.75- 74.36	59.1	NA(1 of 40) PF14009 - Domain of unknown function (DUF4228) (DUF4228)	3358	chlo	13	noTP	0	58.7591	11.6788	11.6788	76.6423		PF14009	PTHR33148,PTHR33148:SF12					TRUE	FALSE	FALSE	FALSE	TRUE	FALSE	FALSE	FALSE	FALSE		FALSE		FALSE	AT5G37840.1	8.18e-49	62	215	79.3023	AT5G37840.1	2.97e-45	62	215	79.3023	AT5G37840.1	cluster1357	plastid movement impaired 2plastid movement impaired protein	TRUE	0												#N/A	#N/A	FALSE	#N/A	TRUE	FALSE
cluster1161	Sevir.6G244800	Sevir.6G244800.1.p	273	MRGSSRRPLAAVMAWVRRQPPKVKAFLAVVAGMAALVFIRFIVHDHDNLFVASEAAHAIGIGVLIYKLTKEKTCAGLSLKSQDLTALFLAVRLYCSFVMEYDIHTILDTATLAATLFVIYMIRFRLRSTYMLDKDNFKLYYVVVPCAVLTTFAHPTTSHNIVNRLCWAFCVYLEAVSVLPQLRLMQNTKIVEPFTAHYVFALGVARFLSCAHWVLQVLDTRGRLLTALGYGLWPSMVLLSEIVQTFILADFCYYYVKSVFGGQLVLRLPSGVV	(1 of 2) PTHR10585//PTHR10585:SF35 - ER LUMEN PROTEIN RETAINING RECEPTOR // SUBFAMILY NOT NAMED(1 of 3) K10949 - ER lumen protein retaining receptor (KDELR)(1 of 1) PTHR10585//PTHR10585:SF26 - ER LUMEN PROTEIN RETAINING RECEPTOR // ER LUMEN PROTEIN RETAINING RECEPTOR		5	37.03- 90.84	50.5	(1 of 2) PTHR10585//PTHR10585:SF35 - ER LUMEN PROTEIN RETAINING RECEPTOR // SUBFAMILY NOT NAMED(1 of 3) K10949 - ER lumen protein retaining receptor (KDELR)(1 of 1) PTHR10585//PTHR10585:SF26 - ER LUMEN PROTEIN RETAINING RECEPTOR // ER LUMEN PROTEIN RETAINING RECEPTOR	2793	chlo	7	noTP	8	0	74.359	0	25.641	88.4069	PF00810	PTHR10585,PTHR10585:SF35	KOG3106			GO:0046923,GO:0016021,GO:0006621	FALSE	FALSE	FALSE	FALSE	FALSE	FALSE	FALSE	FALSE	FALSE		FALSE	TRUE	TRUE	AT4G38790.1	0	100	274	100	AT4G38790.1	6.98e-173	100	274	100	AT4G38790.1	cluster541	ER lumen protein retaining receptor family proteinendoplasmic reticulum retention defective 2B	TRUE	Greencut2 UP	Cre13.g562475.t1.1	4.78e-119	99	280	96.8786	Cre13.g562475.t1.1	4.56e-111	99	280	96.8786	Cre13.g562475.t1.1	cluster1467	(1 of 1) PTHR10585//PTHR10585:SF10 - ER LUMEN PROTEIN RETAINING RECEPTOR // ER LUMEN PROTEIN RETAINING RECEPTOR FAMILY PROTEIN-RELATEDKDEL Receptor A	TRUE	TRUE	TRUE	TRUE	TRUE
cluster1162	Sevir.8G008600	Sevir.8G008600.1.p	272	MLILLFVVSRYLVQLESDNSVLKIATTEIPFLLLQELRGHHYTRLRISNDCRKMLKKLLPKTKSKKKKEAASSAIPTLDRLHETLEMLEKKERFLQKKCSAEIEKAKDYTKSKNKNAAIQCLKKKKLYETQIEQLSNFQLRVHDQIIMLESAKATTDTVDALRSGSSAVKSIQQSLNIDDIENAIDEANEQTENMRQIQEALATPVGASADFDEDELEAELEDLEEEDLEEELPEPPARIPAPVEPLAKAASSSRQGSDLSELTKLQAEMAL	(1 of 1) PTHR22761//PTHR22761:SF15 - SNF7 - RELATED // SUBFAMILY NOT NAMED(1 of 4) PTHR22761:SF8 - VACUOLAR PROTEIN SORTING-ASSOCIATED PROTEIN 32 HOMOLOG 1-RELATED(1 of 5) K12194 - charged multivesicular body protein 4 (CHMP4 SNF7 VPS32)		5	60.09- 92.24	69	(1 of 1) PTHR22761//PTHR22761:SF15 - SNF7 - RELATED // SUBFAMILY NOT NAMED(1 of 4) PTHR22761:SF8 - VACUOLAR PROTEIN SORTING-ASSOCIATED PROTEIN 32 HOMOLOG 1-RELATED(1 of 5) K12194 - charged multivesicular body protein 4 (CHMP4 SNF7 VPS32)	6366	cyto	11	noTP	0	36.7647	72.7941	0	27.2059		PF03357	PTHR22761,PTHR22761:SF8			K12194	GO:0007034	FALSE	FALSE	FALSE	FALSE	FALSE	FALSE	FALSE	FALSE	FALSE		FALSE		FALSE	AT2G19830.2	1.3e-76	74	214	94.4019	AT2G19830.2	2.64e-71	74	214	94.4019	AT2G19830.2	cluster4322	SNF7 family protein	TRUE	0	Cre06.g282200.t1.2	1.13e-30	75	234	87.5	Cre06.g282200.t1.2	7.34e-29	81	234	94.5	Cre06.g282200.t1.2	cluster11537	Subunit of the ESCRT-III complex, SNF homolog	TRUE	FALSE	TRUE	TRUE
cluster1163	Sevir.7G297100	Sevir.7G297100.2.p	272	MAEPQDPLAWVPSVDIDVMDPSLQGYEHVMNWMAQRDLDRAGPGQDNLFRDVPLTSATEGWRRVNFLYPDRPTVSILIDEIDSYLAAIQRGDGKWLKFSDRPIPLPADHPAVESMDVESSYIDLTRGFIREQLVFGTPVLTNLYHVLFHFNPKLGLMNPEMIRQRKALVQLILLFCEAVRFRQMRARLLEIMEDGQSVTLPRKMWPWLQKWSTASTFALNCKEREGRGNMQDDPRLLRSVEGLEIKSREDVPGFLGLILHRTVVPTAQAVVR	(1 of 16) PF00161 - Ribosome inactivating protein (RIP)		5	89.64- 92.11	90.9	(1 of 16) PF00161 - Ribosome inactivating protein (RIP)		cyto	10.5	noTP	0	0	46.6912	1.83824	51.4706		PF00161					GO:0030598,GO:0017148	FALSE	FALSE	FALSE	FALSE	FALSE	FALSE	FALSE	FALSE	FALSE		FALSE		FALSE												#N/A	#N/A	FALSE	#N/A												#N/A	#N/A	FALSE	#N/A	FALSE	FALSE
cluster1164	Sevir.4G016300	Sevir.4G016300.1.p	269	MPHQILYKRSHSPSKQQPHEHHHQDSRNHHSIRYMEYTDVGYDEQDQSPEAAAGGEYATVMSAPPKRPAGRTKFRETRHPVYRGVRRRGPAGRWVCEVREPNKKSRIWLGTFATAEAAARAHDVAALALRGRAACLNFADSARLLRVDPATLATPEDIRRAAIELAEASAHQDAAAAVASSSSSSSSAAVAAAAPMTAMMHQHQDAAPYDYAAMYGNMDFDNPYCYDGMGGGAVAGGNDWTQTGWHTDGDDDGAGAAGCGSDMTLWSYY	(1 of 183) PF00847 - AP2 domain (AP2)		5	30.9- 36.36	34.8	(1 of 183) PF00847 - AP2 domain (AP2)	7059	nucl	12	noTP	0	43.1227	24.1636	10.7807	65.0558		PF00847	PTHR31839,PTHR31839:SF6				GO:0006355,GO:0003700	FALSE	FALSE	FALSE	FALSE	FALSE	FALSE	FALSE	FALSE	FALSE		FALSE		FALSE	AT4G25470.1	1.33e-52	83	217	103.272	AT4G25470.1	2.39e-49	82	217	102.028	AT4G25470.1	cluster297	Integrase-type DNA-binding superfamily proteindehydration response element B1AC-repeat/DRE binding factor 1C-repeat/DRE binding factor 2C-repeat-binding factor 4	TRUE	0												#N/A	#N/A	FALSE	#N/A	TRUE	FALSE
cluster1165	Sevir.3G162000	Sevir.3G162000.1.p	268	MRLLSGVLASSSALLSGVLGSASAAFDRLGFSRVSFGRANPSSMPAPACKADAASSSAAADADAGAQKPWLFVGLGNPGRMYKGTRHNVGFEMIDAIAEAEGISVTSKQFKAIVGKGLIGDVPVMLAKPQTFMNASGESVGQLVSYFKIPLNQLVVIYDDLDIPFAKLRLLPKGGHGGHNGMRSIIDHLKQSRNFPRLRMGIGRPPEEMGAISFVLRSFSKEEKEELEVTFQRGLQAVRIMVREGFNKSATFVNTPLPLEMPLEMLNR	(1 of 2) PTHR17224//PTHR17224:SF5 - PEPTIDYL-TRNA HYDROLASE // SUBFAMILY NOT NAMED(1 of 1) PTHR17224:SF3 - CHLOROPLASTIC GROUP IIB INTRON SPLICING FACILITATOR CRS2-A CHLOROPLASTIC-RELATED(1 of 2) PTHR17224:SF4 - PEPTIDYL-TRNA HYDROLASE MITOCHONDRIAL		5	35.79- 72.24	46.5	(1 of 2) PTHR17224//PTHR17224:SF5 - PEPTIDYL-TRNA HYDROLASE // SUBFAMILY NOT NAMED(1 of 1) PTHR17224:SF3 - CHLOROPLASTIC GROUP IIB INTRON SPLICING FACILITATOR CRS2-A CHLOROPLASTIC-RELATED(1 of 2) PTHR17224:SF4 - PEPTIDYL-TRNA HYDROLASE MITOCHONDRIAL	1273	chlo	13	mTP	0	2.23881	44.403	13.0597	42.5373		PF01195	PTHR17224,PTHR17224:SF5	KOG2255	3.1.1.29	K01056	GO:0004045	FALSE	FALSE	FALSE	FALSE	FALSE	FALSE	FALSE	FALSE	FALSE		FALSE		FALSE	AT1G18440.1	2.01e-111	70	289	65.1557	AT1G18440.1	1.52e-104	70	289	65.1557	AT1G18440.1	cluster1310	Peptidyl-tRNA hydrolase family protein	TRUE	0	Cre02.g076600.t1.2	2.65e-59	68	274	66.7591	Cre02.g076600.t1.2	4.24e-55	68	274	66.7591	Cre02.g076600.t1.2	cluster11012	(1 of 1) K01056 - peptidyl-tRNA hydrolase, PTH1 family [EC:3.1.1.29] (PTH1, pth, spoVC)	TRUE	FALSE	TRUE	TRUE
cluster1166	Sevir.5G165700	Sevir.5G165700.1.p	263	MARWRGREAGWHQGPGCSPAGGPHEGGLHGGRERRLSSEMGSQHRGEALGTRNWTGAHRRRRISDYSGSSEVLVMDGMEGGKGATVPGEAGVAYKGEEQRGHRPRWPIQMSTASAGQCILWNGHAITSLGMFQQYKLQLNWISLKDAIKEKLTVLKNVQWLELLEGKDGSSAGPTIELMGLGRLMNEKSRAASHRLPMWLLDEPSIVKDVEGTRLLEYIIAEHWKKGGIVFVAMHLPIEIEDSMSLRLPQRFPQRKTLVDLVH	(1 of 4) 3.6.3.41 - Heme-transporting ATPase(1 of 1) 3.6.3.19 - Maltose-transporting ATPase		5	47.54- 56.63	52.1	(1 of 4) 3.6.3.41 - Heme-transporting ATPase(1 of 1) 3.6.3.19 - Maltose-transporting ATPase	3293	nucl	11	noTP	0	34.981	14.0684	16.73	69.2015			PTHR24220,PTHR24220:SF508		3.6.3.41			FALSE	FALSE	FALSE	FALSE	FALSE	FALSE	FALSE	FALSE	FALSE		FALSE		FALSE	AT1G63270.1	2.17e-69	58	230	66.5739	AT1G63270.1	2.34e-65	58	230	66.5739	AT1G63270.1	cluster9641	non-intrinsic ABC protein 10	TRUE	0												#N/A	#N/A	FALSE	#N/A	TRUE	FALSE
cluster1167	Sevir.3G015100	Sevir.3G015100.1.p	258	MLAIFQKQVAHAPQELNSPRSGGECKPRNPDEILRDFHATHPANAFSTSFGGGAALACVGGSCPASGGYQRMFCGLDDIYCVFLGRLDNLSGLIRQYGLCNKSTNEALLVIEAYRTLRDRGPYPADQVVKDLAGSFAFVVFDNKSGAVFAALSTDGGVPLYWGIAADGSVVICEDRDIVKRGCGKSYAPFPVGCMFHSEGGLKSFEHPMNRLKAMPRVDSEGVMCGATFKVDTFTKINSMPRVGSATNWAAWDEGMGI	(1 of 1) PTHR11772//PTHR11772:SF14 - ASPARAGINE SYNTHETASE // SUBFAMILY NOT NAMED(1 of 1) PTHR11772//PTHR11772:SF20 - ASPARAGINE SYNTHETASE // SUBFAMILY NOT NAMED(1 of 1) PTHR11772:SF8 - ALUMINIUM INDUCED PROTEIN WITH YGL AND LRDR MOTIFS-RELATED(1 of 2) PTHR11772:SF18 - ALUMINUM INDUCED PROTEIN WITH YGL AND LRDR MOTIFS		5	42.79- 43.92	43.4	(1 of 1) PTHR11772//PTHR11772:SF14 - ASPARAGINE SYNTHETASE // SUBFAMILY NOT NAMED(1 of 1) PTHR11772//PTHR11772:SF20 - ASPARAGINE SYNTHETASE // SUBFAMILY NOT NAMED(1 of 1) PTHR11772:SF8 - ALUMINIUM INDUCED PROTEIN WITH YGL AND LRDR MOTIFS-RELATED(1 of 2) PTHR11772:SF18 - ALUMINUM INDUCED PROTEIN WITH YGL AND LRDR MOTIFS	2303	chlo	7	noTP	0	4.65116	22.8682	16.6667	60.4651		PF12481	PTHR11772,PTHR11772:SF14					FALSE	FALSE	FALSE	FALSE	FALSE	FALSE	FALSE	FALSE	FALSE		FALSE		FALSE	AT4G27450.1	8.07e-127	97	251	100.092	AT4G27450.1	7.24e-120	97	251	100.092	AT4G27450.1	cluster954	aluminum induced protein with YGL and LRDR motifs	TRUE	0	Cre16.g680700.t1.2	2.86e-12	42	289	37.6401	Cre16.g680700.t1.2	1.33e-14	92	289	82.4498	Cre16.g680700.t1.2	cluster10813	(1 of 1) PF12481 - Aluminium induced protein (DUF3700)	TRUE	FALSE	TRUE	TRUE
cluster1168	Sevir.4G121600	Sevir.4G121600.1.p	257	MASKSQADLESQKSAPPAAAVASAPTATAPASGGSVERTLGSVVVGISDAHRAAPETQPLLQVQSNGQGGGGARNDEATRLERAMAQAFQSTAELAKNLPTGAVLVFEVLSPVFTNGGKCQDVNRVMTAWLVGLCAAACFFLCFTDSFLDARGTVRYAVATYSGLWVIDGTPPPPPEEAAGKRLKFIDFFHAFLSFIVFMSVAMFDRNVGACFNPVMSYDKQQVLTAVPLAGGLVGTLLFAAFPSTRHGLGFPIPAA	(1 of 14) PF05078 - Protein of unknown function (DUF679) (DUF679)(1 of 2) PTHR31621//PTHR31621:SF0 - FAMILY NOT NAMED // DUF679 DOMAIN MEMBRANE PROTEIN 7	60% DUF679	5	32.09- 43.26	39	(1 of 14) PF05078 - Protein of unknown function (DUF679) (DUF679)(1 of 2) PTHR31621//PTHR31621:SF0 - FAMILY NOT NAMED // DUF679 DOMAIN MEMBRANE PROTEIN 7	6322	vacu	8	noTP	3	24.5136	40.0778	7.7821	52.1401	64.096	PF05078	PTHR31621,PTHR31621:SF3					FALSE	FALSE	FALSE	FALSE	TRUE	FALSE	FALSE	FALSE	FALSE		FALSE		TRUE	AT4G18425.1	1.92e-66	71	214	85.5981	AT4G18425.1	4.37e-62	83	214	100.065	AT4G18425.1	cluster443	transmembrane protein putative (DUF679)transmembrane protein putative (DUF679 domain membrane protein 7)inactive Serine/Threonine-kinase putative (DUF679)	TRUE	0	Cre07.g312850.t1.2	1.37e-07	62	306	52.2745	Cre07.g312850.t1.2	2.15e-07	60	306	50.5882	Cre07.g312850.t1.2	cluster10583	(1 of 1) PTHR31621//PTHR31621:SF1 - FAMILY NOT NAMED // DUF679 DOMAIN MEMBRANE PROTEIN 1	TRUE	FALSE	TRUE	TRUE	TRUE
cluster1169	Sevir.9G245000	Sevir.9G245000.1.p	257	MGKGGGCVPSKKRQPPAAAPSSSSAAATAPREAPEEEVTAAAVASAAAAGAGRKVRLYIVFYSMYGHVESLAQRAAAGAGAVDGVEAVLRRVPETLPPEVLEKMQAPAKDPAVPVIASAAELQEADGVLFGFPTRYGAMAAQMKAFFDSTGSLWEEQKLAGKPAGFFVSTGTQGGGQETTAWTAITQLVHHGMLFVPIGYTFGAGMFNMDDIRGGSPYGAGVFAGDGSRQPSDTELALAEHQGKYMASIVKKLAHHA	(1 of 1) PTHR30546:SF3 - MINOR ALLERGEN(1 of 5) K03809 - NAD(P)H dehydrogenase (quinone) (wrbA)(1 of 1) PTHR30546//PTHR30546:SF4 - FLAVODOXIN-RELATED PROTEIN WRBA-RELATED // SUBFAMILY NOT NAMED(1 of 2) PTHR30546//PTHR30546:SF5 - FLAVODOXIN-RELATED PROTEIN WRBA-RELATED // SUBFAMILY NOT NAMED		5	66.67- 68.84	67.3	(1 of 1) PTHR30546:SF3 - MINOR ALLERGEN(1 of 5) K03809 - NAD(P)H dehydrogenase (quinone) (wrbA)(1 of 1) PTHR30546//PTHR30546:SF4 - FLAVODOXIN-RELATED PROTEIN WRBA-RELATED // SUBFAMILY NOT NAMED(1 of 2) PTHR30546//PTHR30546:SF5 - FLAVODOXIN-RELATED PROTEIN WRBA-RELATED // SUBFAMILY NOT NAMED	1639	nucl	5	noTP	0	25.6809	37.3541	11.284	51.3619		PF03358	PTHR30546,PTHR30546:SF3	KOG3135	1.6.5.2	K03809	GO:0016491	FALSE	FALSE	FALSE	FALSE	FALSE	FALSE	FALSE	FALSE	FALSE		FALSE		FALSE	AT4G36750.1	1.14e-127	99	274	93.219	AT4G36750.1	4.79e-122	99	274	93.219	AT4G36750.1	cluster1321	Quinone reductase family proteinflavodoxin-like quinone reductase 1	TRUE	0	Cre10.g456050.t1.2	5.2e-83	77	202	98.3465	Cre10.g456050.t1.2	2.89e-78	77	202	98.3465	Cre10.g456050.t1.2	cluster277	AGG3 ParalogAggregation 3Flagellar Associated Protein191Flagellar Associated Protein 407	TRUE	FALSE	TRUE	TRUE
cluster1170	Sevir.1G348100	Sevir.1G348100.1.p	254	MASVQLSGAGVGAAAFSAKGKASLEKLRLPAMVTVGEVRPARRAFRGLVVRAATVVAPKYKTLKPLADRVLVKIKSSEEKTTGGILLPTTAQSRPQGGEVVAVGEGRTIGDKKVDVSIQVGAQVVYSKYAGTEVELNDYNHLVLKEDDIIGILETDDVKDMKPLNDRVLIKVAEAEDKTPGGLLLTETTKEKPSIGTVVAVGPGPLDEEGNRSPLSVSAGSTVLYSKYAGSEFKGADGTNYIVLRVSDLMAVLS	(1 of 1) PTHR10772//PTHR10772:SF10 - 10 KDA HEAT SHOCK PROTEIN // SUBFAMILY NOT NAMED(1 of 1) PTHR10772//PTHR10772:SF0 - 10 KDA HEAT SHOCK PROTEIN // 20 KDA CHAPERONIN CHLOROPLASTIC(1 of 1) PTHR10772//PTHR10772:SF11 - 10 KDA HEAT SHOCK PROTEIN // SUBFAMILY NOT NAMED(1 of 2) PTHR10772//PTHR10772:SF12 - 10 KDA HEAT SHOCK PROTEIN // SUBFAMILY NOT NAMED		5	38.38- 76.77	55.2	(1 of 1) PTHR10772//PTHR10772:SF10 - 10 KDA HEAT SHOCK PROTEIN // SUBFAMILY NOT NAMED(1 of 1) PTHR10772//PTHR10772:SF0 - 10 KDA HEAT SHOCK PROTEIN // 20 KDA CHAPERONIN CHLOROPLASTIC(1 of 1) PTHR10772//PTHR10772:SF11 - 10 KDA HEAT SHOCK PROTEIN // SUBFAMILY NOT NAMED(1 of 2) PTHR10772//PTHR10772:SF12 - 10 KDA HEAT SHOCK PROTEIN // SUBFAMILY NOT NAMED	1944	chlo	5	cTP	0	16.1417	1.9685	40.9449	57.0866		PF00166	PTHR10772,PTHR10772:SF0	KOG1641		K04078	GO:0006457,GO:0005737	FALSE	FALSE	FALSE	FALSE	FALSE	FALSE	FALSE	FALSE	FALSE		FALSE		FALSE	AT5G20720.3	1.03e-130	100	254	100.394	AT5G20720.3	6.6e-123	100	254	100.394	AT5G20720.3	cluster2157	chaperonin 20chaperonin 10GroES-like family protein	TRUE	0	Cre08.g358562.t1.1	2.34e-64	84	217	98.7097	Cre08.g358562.t1.1	4.1e-61	84	217	98.7097	Cre08.g358562.t1.1	cluster562	Chaperonin 23Chaperonin 20Chaperonin 10	TRUE	FALSE	TRUE	TRUE
cluster1171	Sevir.6G247100	Sevir.6G247100.1.p	253	MEAAAVSSASTSSFSPSTPSTRQSAPAAAASRVGGRGRSVYRLPARVARAVLRGVLTFVFAAVGMVLGAVTGALIGLATESGLVRGAGIGAISGAVVSMEVVDSSVAIWRSHDSGIWSVLYVLDVIWSLLTGRLVREKVDPAVQSAVDSQMNAVDSPFREIAPTLADVFETGAAGAKGMPADAIEALPVTTFTEHTALDADTGDRVGCSVCLQDFEAGETARSLPECGHTFHLPCIDAWLLRHASCPLCRRAL	(1 of 6) PTHR14155:SF138 - GH10160P(1 of 33) KOG1493 - Anaphase-promoting complex (APC) subunit 11(1 of 2) PTHR14155//PTHR14155:SF163 - RING FINGER DOMAIN-CONTAINING // SUBFAMILY NOT NAMED(1 of 191) PTHR14155 - RING FINGER DOMAIN-CONTAINING		5	41.05- 61.54	53.7	(1 of 6) PTHR14155:SF138 - GH10160P(1 of 33) KOG1493 - Anaphase-promoting complex (APC) subunit 11(1 of 2) PTHR14155//PTHR14155:SF163 - RING FINGER DOMAIN-CONTAINING // SUBFAMILY NOT NAMED(1 of 191) PTHR14155 - RING FINGER DOMAIN-CONTAINING	7055	chlo	11	noTP	3	7.11462	45.4545	3.16206	51.3834		PF13639	PTHR14155	KOG1493			GO:0008270,GO:0005515	FALSE	FALSE	FALSE	FALSE	FALSE	FALSE	FALSE	FALSE	FALSE		FALSE		FALSE	AT4G35840.2	7.17e-76	80	269	75.539	AT4G35840.2	8.98e-73	80	269	75.539	AT4G35840.2	cluster1327	NEP-interacting protein 2RING/U-box superfamily protein	TRUE	0												#N/A	#N/A	FALSE	#N/A	TRUE	FALSE
cluster1172	Sevir.2G322700	Sevir.2G322700.1.p	244	MAPTRWPPPPLLILLLLFAAAAMVAEDASGLPLPSPTPWPERFHAVLFTNLTNYSSASTGPPLRITDLYYDWPRRRNLNLVRHQLSADPLYDVEWNNGTSFYFDSSTCRVVRFPVGVLPPWWLSGGGAEYAGRAVSGGIDCHVWGKAGFIVYYEEAATGRPVRWDFIDDVTGIKQYVIRFEPGLALEDAQWQAPAHCFPPDDDDDAEQGKGNDDVASSSKEEVGVAMLEAARLLRKLAGAAATS			5	41.34- 42.56	42.3	NA	3672	chlo	12	SP	0	9.83607	18.8525	24.5902	56.5574			PTHR33880,PTHR33880:SF2					TRUE	FALSE	FALSE	FALSE	FALSE	FALSE	FALSE	FALSE	FALSE		FALSE		FALSE	AT3G23760.1	5.24e-50	79	195	99.2564	AT3G23760.1	7.11e-48	79	195	99.2564	AT3G23760.1	cluster4377	transferases transferring glycosyl groupstransferring glycosyl group transferase	TRUE	0												#N/A	#N/A	FALSE	#N/A	TRUE	FALSE
cluster1173	Sevir.9G158400	Sevir.9G158400.1.p	240	MAPAPAPSSPAATSFLPASCAATNAPDACYNLLLPYVDTFHGNLVRVARAAAAIAGARQRDFAGELGRLKLRGTGAGKVADMTLADCFNEVSASNLFVNETLGHIDNLVGRLGSKEDFDSQRVLAQELLYSTESGLMQCVDWFHGAGEAAVSSPVGKEVIDGCTTVSAYVDIALMLVNACHKVLSLYTAYAIKRFADWMSNDDTLPSCATTASTRASAACCCSIVSAHAGAVAVARHTCR	(1 of 66) PF04043 - Plant invertase/pectin methylesterase inhibitor (PMEI)NA		5	31.81- 36.48	33	(1 of 66) PF04043 - Plant invertase/pectin methylesterase inhibitor (PMEI)NA	5758	extr	8	noTP	0	2.08333	69.1667	0	30.8333		PF04043	PTHR31080,PTHR31080:SF7				GO:0004857	FALSE	FALSE	FALSE	FALSE	FALSE	FALSE	FALSE	FALSE	FALSE		FALSE		FALSE	AT2G01610.1	3.36e-06	74	223	79.9731	AT2G01610.1	2.22e-05	74	223	79.9731	AT2G01610.1	cluster293	Plant invertase/pectin methylesterase inhibitor superfamily proteinpectin methylesterase inhibitor 1	TRUE	0												#N/A	#N/A	FALSE	#N/A	TRUE	FALSE
cluster1174	Sevir.8G028650	Sevir.8G028650.1.p	240	MDSAESTAAAAADPAPADDDVDAVPEVPACISSMIDRGGSVESHRLFLARRTALEMLRDRGYSVPEAELARTLPEFRAWWAEKPELERLAFSTALAADQSSKVKVVFCPPEPVKIAVIREIYSRVQEENLSRLILILQSKITSKSRESIKEIFPFKVDTFQITELLVNITKHVLKPKHEVLTAEEKAKLLKEYNVVDSQLPRMLETDAVARYHGLGKGTVVKVTYDSELTGNHVTYRCIF	(1 of 2) PTHR10535//PTHR10535:SF2 - DNA-DIRECTED RNA POLYMERASES I II AND III SUBUNIT RPABC1 // DNA-DIRECTED RNA POLYMERASE V SUBUNIT 5A-RELATED(1 of 4) K03013 - DNA-directed RNA polymerases I II and III subunit RPABC1 (RPB5 POLR2E)(1 of 2) PTHR10535//PTHR10535:SF4 - DNA-DIRECTED RNA POLYMERASES I II AND III SUBUNIT RPABC1 // SUBFAMILY NOT NAMED		5	37.44- 88.18	50.1	(1 of 2) PTHR10535//PTHR10535:SF2 - DNA-DIRECTED RNA POLYMERASES I II AND III SUBUNIT RPABC1 // DNA-DIRECTED RNA POLYMERASE V SUBUNIT 5A-RELATED(1 of 4) K03013 - DNA-directed RNA polymerases I II and III subunit RPABC1 (RPB5 POLR2E)(1 of 2) PTHR10535//PTHR10535:SF4 - DNA-DIRECTED RNA POLYMERASES I II AND III SUBUNIT RPABC1 // SUBFAMILY NOT NAMED	1792	cyto	7	noTP	0	9.16667	52.5	7.5	40		PF03871,PF01191	PTHR10535,PTHR10535:SF2	KOG3218	2.7.7.6	K03013	GO:0006351,GO:0005634,GO:0003899,GO:0003677	FALSE	FALSE	FALSE	FALSE	FALSE	FALSE	FALSE	FALSE	FALSE		FALSE		FALSE	AT3G57080.1	2.29e-72	88	223	95.1031	AT3G57080.1	1.8e-67	88	223	95.1031	AT3G57080.1	cluster962	RNA polymerase II fifth largest subunit ERNA polymerase II fifth largest subunit DEukaryotic rpb5 RNA polymerase subunit family proteinRNA polymerase II fifth largest subunit C	TRUE	0	Cre09.g403219.t1.1	1.77e-44	81	203	96.1626	Cre09.g403219.t1.1	4.53e-42	81	203	96.1626	Cre09.g403219.t1.1	cluster11973	DNA-directed RNA polymerase II, 23 kDa polypeptide	TRUE	FALSE	TRUE	TRUE
cluster1175	Sevir.9G191400	Sevir.9G191400.1.p	235	MASVAGAEPTVLGLGLRSGSGAWGAGGGGRAAAPAVNAAEDAPEVDLDRHPSGLVPTLQNIVSTVNLDCQLDLQHIANSARNAEYNPKRFAAVIMRIRDPKTTALVFASGKIVCTGAKSEEHSRLAARKYARIVQKLGFSARFKDFKIQNIVGSCDVKFPIRLEGLALASGIFANYEPEIFPGLIYRMADPKIVILVFVSGKVVLTGAKVRDEIYTAFENIYPMLVQFRKRQQYG	(1 of 5) PTHR10126 - TATA-BOX BINDING PROTEIN(1 of 3) K03120 - transcription initiation factor TFIID TATA-box-binding protein (TBP tbp)		5	70.4- 79.9	77.5	(1 of 5) PTHR10126 - TATA-BOX BINDING PROTEIN(1 of 3) K03120 - transcription initiation factor TFIID TATA-box-binding protein (TBP tbp)	1718	nucl	9	noTP	0	7.65957	28.5106	25.5319	45.9574		PF00352	PTHR10126,PTHR10126:SF23	KOG3302		K03120	GO:0006352,GO:0003677	FALSE	FALSE	FALSE	FALSE	FALSE	FALSE	FALSE	FALSE	FALSE		FALSE		FALSE	AT1G55520.1	2.15e-121	84	201	98.6269	AT1G55520.1	4.61e-114	84	201	98.6269	AT1G55520.1	cluster4417	TATA binding protein 2TATA binding protein 1	TRUE	0	Cre12.g505700.t1.2	1.01e-107	79	326	57.1902	Cre12.g505700.t1.2	3.67e-101	79	326	57.1902	Cre12.g505700.t1.2	cluster10329	TATA sequence-binding protein	TRUE	FALSE	TRUE	TRUE
cluster1176	Sevir.9G580600	Sevir.9G580600.1.p	234	MAAKKASVVATLLALNLLFFAFADACGCKCGACPSPGGGGAGGGGGGGGGGGGTGGGGSGGGGGGGSSGGGGGSGSGGGGTGGGGSGGGGTGGGGTGGGGTGGGGTGGGGTGGGGSGGGGTGGGGTGGGGTGGGGSGGGGSGGGGGQGRRCPVDALKLGVCANVLQGLINATLGTPPRTPCCTLIQGLADLEAAVCLCTALRANVLGITLNLPINLSLLVNYCGRRVPTGFQCS	(1 of 2) PTHR31731//PTHR31731:SF7 - FAMILY NOT NAMED // BIFUNCTIONAL INHIBITOR/LIPID-TRANSFER PROTEIN/SEED STORAGE 2S ALBUMIN SUPERFAMILY PROTEIN(1 of 20) PF14547 - Hydrophobic seed protein (Hydrophob_seed)		5	31.51- 45.38	39.3	(1 of 2) PTHR31731//PTHR31731:SF7 - FAMILY NOT NAMED // BIFUNCTIONAL INHIBITOR/LIPID-TRANSFER PROTEIN/SEED STORAGE 2S ALBUMIN SUPERFAMILY PROTEIN(1 of 20) PF14547 - Hydrophobic seed protein (Hydrophob_seed)	5701	extr	5	SP	0	45.7265	32.0513	0	67.9487	54.1729	PF00234	PTHR31731,PTHR31731:SF7			K02883		FALSE	FALSE	FALSE	FALSE	FALSE	FALSE	FALSE	FALSE	FALSE		TRUE		TRUE	AT1G62510.1	2.73e-46	36	150	56.4	AT1G62510.1	1.82e-42	36	150	56.4	AT1G62510.1	cluster105	Bifunctional inhibitor/lipid-transfer protein/seed storage 2S albumin superfamily proteinazelaic acid induced 1Auxin-Induced in Root cultures 1extensin-like protein	TRUE	0												#N/A	#N/A	FALSE	#N/A	TRUE	FALSE
cluster1177	Sevir.4G033503	Sevir.4G033503.1.p	230	MAEHNLAPTWVATASFGFLTLNSGLAIYSARGDPASVLFVVANTCQRQHSLFLKHARTTTARVRIISRRRGDSDRAINFTSNLSFQGPDFCGPVRPVSLEIKLGLQQVPLLLLMDGQQCSAALTLIASAVLACNSGLAIYNSWGDAASVAFVLVADATLLLLFLCLRELERAARGGAAGRGRRRIKGAVWALSTLLTAMFASRVAPLVGAAVWLMAVATAAGGFWALFLN			5	66.94- 93.16	74.8	NA		chlo	4	noTP	4	0	40	22.6087	37.3913	52.8773		PTHR33120					TRUE	FALSE	FALSE	FALSE	FALSE	FALSE	FALSE	FALSE	FALSE		FALSE		TRUE												#N/A	#N/A	FALSE	#N/A												#N/A	#N/A	FALSE	#N/A	FALSE	FALSE
cluster1178	Sevir.3G010700	Sevir.3G010700.1.p	228	MSTSEAPAAATVIPIDDVAHHHGKAPAVATAPPATSSAVPAAAAATTAPRKTGVPFFRRADRGSRCVGLVDFVLRIAAFGPTLAAAIATGTSDETLSVFTQFFQFRARFDDFPALLFFMVANAIAAGYLVLSLPFSAVVVLRPQAIGLRHLLLVCDTIIVAMLTAAAAAAAAIVDLAHSGNLRANWVPICMQFHGFCQRTSGAVVASFLAVLVFVLLVILAAFAIRKR	(1 of 1) PTHR11615:SF116 - CASPARIAN STRIP MEMBRANE PROTEIN 1-RELATED(1 of 1) PTHR11615//PTHR11615:SF132 - NITRATE FROMATE IRON DEHYDROGENASE // SUBFAMILY NOT NAMED(1 of 2) PTHR11615//PTHR11615:SF141 - NITRATE FROMATE IRON DEHYDROGENASE // SUBFAMILY NOT NAMED(1 of 1) PTHR11615//PTHR11615:SF81 - NITRATE FROMATE IRON DEHYDROGENASE // CASPARIAN STRIP MEMBRANE PROTEIN 5		5	36.18- 64.56	43.3	(1 of 1) PTHR11615:SF116 - CASPARIAN STRIP MEMBRANE PROTEIN 1-RELATED(1 of 1) PTHR11615//PTHR11615:SF132 - NITRATE FROMATE IRON DEHYDROGENASE // SUBFAMILY NOT NAMED(1 of 2) PTHR11615//PTHR11615:SF141 - NITRATE FROMATE IRON DEHYDROGENASE // SUBFAMILY NOT NAMED(1 of 1) PTHR11615//PTHR11615:SF81 - NITRATE FROMATE IRON DEHYDROGENASE // CASPARIAN STRIP MEMBRANE PROTEIN 5	6025	vacu	10	noTP	4	2.19298	59.2105	0	40.7895	74.5227	PF04535	PTHR11615,PTHR11615:SF132					FALSE	FALSE	FALSE	FALSE	FALSE	FALSE	FALSE	FALSE	FALSE		TRUE		TRUE	AT2G27370.1	1.55e-54	72	222	74.2703	AT2G27370.1	3.15e-50	72	222	74.2703	AT2G27370.1	cluster700	Uncharacterized protein family (UPF0497)	TRUE	0												#N/A	#N/A	FALSE	#N/A	TRUE	FALSE
cluster1179	Sevir.5G447600	Sevir.5G447600.1.p	227	MQQMICSDAHLIRSSEQMAITRVQPLSAHLLKPCATPADPAEKQVYTVWMKSLVFNGHGCTIYGQDGRVAYRVDNYACSRSREVYVMDSDGKTLLKLLKKNFGVFKTWKGYSYRINGPEGLEQENSKPWFSVQKAHQILKKGGQYSRKAVATVCISGNVCKIDGVSCKSEYRISDANGEVVAEMKRKQTASGVVLGEDVLSLTVSPAADRLLVVGLVVVCGLLSRCI	(1 of 36) PF04525 - LURP-one-related (LOR)		5	51.23- 85.39	59.8	(1 of 36) PF04525 - LURP-one-related (LOR)	6402	chlo	5	noTP	0	0	7.48899	41.4097	51.1013		PF04525	PTHR31087,PTHR31087:SF12					FALSE	FALSE	FALSE	FALSE	FALSE	FALSE	FALSE	FALSE	FALSE		FALSE		FALSE	AT3G14260.1	1.4e-40	85	231	83.8961	AT3G14260.1	7.94e-38	85	231	83.8961	AT3G14260.1	cluster394	Eukaryotic translation initiation factor 2B (eIF-2B) family proteintranslation initiation factor eIF-2B subunit alphaLURP-one-like proteinLURP-one-like protein (DUF567)NagB/RpiA/CoA transferase-like superfamily protein	TRUE	0												#N/A	#N/A	FALSE	#N/A	TRUE	FALSE
cluster1180	Sevir.8G016700	Sevir.8G016700.1.p	226	MAAPSPPLLPTSVAPAATPTPTPIPTAVSSADVAADANPAAARAFLSRLLDSARRALSGARPWSELADRSALSRPDSLSDATSRLRKNLAYFRVNYAAVVALSLAAALLAHPFSLAALLALLAAWCLLYILRPADAPPLAAFGRTFSDKEVLGGLIASSAFVVFLTSVGSLIFSALALGAAVVCAHGAFRVPEDLFLDEPDQAAGSGNPLLSFIANATGGVGGGRV	(1 of 2) PTHR19317//PTHR19317:SF9 - PRENYLATED RAB ACCEPTOR 1-RELATED // PRA1 FAMILY PROTEIN B1-RELATED(1 of 2) PTHR19317//PTHR19317:SF12 - PRENYLATED RAB ACCEPTOR 1-RELATED // SUBFAMILY NOT NAMED(1 of 1) PTHR19317//PTHR19317:SF8 - PRENYLATED RAB ACCEPTOR 1-RELATED // SUBFAMILY NOT NAMED		5	46.63- 93.27	58.3	(1 of 2) PTHR19317//PTHR19317:SF9 - PRENYLATED RAB ACCEPTOR 1-RELATED // PRA1 FAMILY PROTEIN B1-RELATED(1 of 2) PTHR19317//PTHR19317:SF12 - PRENYLATED RAB ACCEPTOR 1-RELATED // SUBFAMILY NOT NAMED(1 of 1) PTHR19317//PTHR19317:SF8 - PRENYLATED RAB ACCEPTOR 1-RELATED // SUBFAMILY NOT NAMED	7006	chlo	7	noTP	3	10.6195	60.6195	0	39.3805		PF03208	PTHR19317,PTHR19317:SF9	KOG3142				FALSE	FALSE	FALSE	FALSE	FALSE	FALSE	FALSE	FALSE	FALSE		FALSE		FALSE	AT5G01640.1	2.64e-74	94	224	95.2589	AT5G01640.1	4.39e-70	95	224	96.2723	AT5G01640.1	cluster540	prenylated RAB acceptor 1.B2prenylated RAB acceptor 1.B1prenylated RAB acceptor 1.B3prenylated RAB acceptor 1.B4PRA1 (Prenylated rab acceptor) family proteinprenylated RAB acceptor 1.B5prenylated RAB acceptor 1.B6	TRUE	0	Cre01.g012500.t1.2	2.48e-42	92	206	101.379	Cre01.g012500.t1.2	3.75e-40	92	206	101.379	Cre01.g012500.t1.2	cluster11947	Similar to Prenylated Rab Acceptor Protein	TRUE	FALSE	TRUE	TRUE
cluster1181	Sevir.5G071500	Sevir.5G071500.1.p	225	MDVKRSSSGSTAAEGKRSRASNSSGGASAATTVARKEVERRRRQHMKSLCVELASLIPKEHYSSKDTLTQQQASLDEAAAYIKKLKERVDELQQKRSSAQLLAGVRGGGSGGGGASTLAATTTTSSGGAGSEEADEEAMAAAPPVVEVRQHHDGSSLDVVLISSVARPFKLHEVVTVLEEEGAEIINANFSVTGRKIFYTIHSRAFSSRIGIEASRVSERLRALV	(1 of 3) PTHR13935//PTHR13935:SF52 - ACHAETE-SCUTE TRANSCRIPTION FACTOR-RELATED // SUBFAMILY NOT NAMED(1 of 1) PTHR13935//PTHR13935:SF59 - ACHAETE-SCUTE TRANSCRIPTION FACTOR-RELATED // SUBFAMILY NOT NAMED(1 of 1) PTHR13935:SF46 - BASIC HELIX-LOOP-HELIX DOMAIN-CONTAINING PROTEIN		5	31- 69.03	45.5	(1 of 3) PTHR13935//PTHR13935:SF52 - ACHAETE-SCUTE TRANSCRIPTION FACTOR-RELATED // SUBFAMILY NOT NAMED(1 of 1) PTHR13935//PTHR13935:SF59 - ACHAETE-SCUTE TRANSCRIPTION FACTOR-RELATED // SUBFAMILY NOT NAMED(1 of 1) PTHR13935:SF46 - BASIC HELIX-LOOP-HELIX DOMAIN-CONTAINING PROTEIN	4157	nucl	12	noTP	0	51.1111	37.3333	13.7778	48.8889		PF00010	PTHR13935,PTHR13935:SF52				GO:0046983,GO:0003677	FALSE	FALSE	FALSE	FALSE	FALSE	FALSE	FALSE	FALSE	FALSE		FALSE		FALSE	AT4G20970.1	1.02e-19	91	191	107.675	AT4G20970.1	5.25e-20	91	191	107.675	AT4G20970.1	cluster2258	basic helix-loop-helix (bHLH) DNA-binding superfamily protein	TRUE	0												#N/A	#N/A	FALSE	#N/A	TRUE	FALSE
cluster1182	Sevir.9G057200	Sevir.9G057200.1.p	224	METILTIHLGSNLTPSIEHVTLLLIQINLASEAQRMDQEEAPAQPGSIRRADAVTLRPFELADVDAMMAWASDPEATAFMTWCAYTSRDVLLAFLRDAVLPHPWFRAVCLAGGDGEPRCPVGAVSVTPTADRCRAELGIVLARAHWGKGVATAALKRTVAAVFGDLEGVERVEAVVDVDNAASQRALEKAGFQREAVLRSYCVVKGRLRDMVIYSFISTDPLVD	(1 of 3) PTHR13256//PTHR13256:SF45 - N-ACETYLTRANSFERASE 9 // SUBFAMILY NOT NAMED(1 of 1) PTHR13256//PTHR13256:SF44 - N-ACETYLTRANSFERASE 9 // SUBFAMILY NOT NAMED(1 of 1) 2.3.1.1//2.3.1.82 - Amino-acid N-acetyltransferase / N-acetylglutamate synthase // Aminoglycoside 6'-N-acetyltransferase / Kanamycin 6'-N-acetyltransferase		5	40.81- 69.52	55.9	(1 of 3) PTHR13256//PTHR13256:SF45 - N-ACETYLTRANSFERASE 9 // SUBFAMILY NOT NAMED(1 of 1) PTHR13256//PTHR13256:SF44 - N-ACETYLTRANSFERASE 9 // SUBFAMILY NOT NAMED(1 of 1) 2.3.1.1//2.3.1.82 - Amino-acid N-acetyltransferase / N-acetylglutamate synthase // Aminoglycoside 6'-N-acetyltransferase / Kanamycin 6'-N-acetyltransferase	3602	cyto	10	noTP	0	5.35714	28.5714	27.6786	43.75		PF13302	PTHR13256,PTHR13256:SF45		2.3.1.1		GO:0008080	FALSE	FALSE	FALSE	FALSE	FALSE	FALSE	FALSE	FALSE	FALSE		FALSE		FALSE	AT2G32030.1	8.78e-59	76	189	90.4762	AT2G32030.1	3.82e-56	76	189	90.4762	AT2G32030.1	cluster2262	Acyl-CoA N-acyltransferases (NAT) superfamily protein	TRUE	0												#N/A	#N/A	FALSE	#N/A	TRUE	FALSE
cluster1183	Sevir.3G168600	Sevir.3G168600.1.p	220	MESWRRRTLLKVIVLGDSGAHHWFDMDSFGECRVGKTSLMNQYVNKKFSQQYKATIGADFLTKEVLIEDKLVTLQIWDTAGQERFQSLGVAFYRGADCCVLVYDVNVKRSFSTLNTWHDEFLNQASPSDPKHFPFILVGNKIDLDGGNKRMVYEKKAREWCASKGDIPYFETSAKEDHNVDTAFLCIAKLALAHEHDQDICFKTVAEQVPDTEQTTGCAC	(1 of 2) PTHR24073//PTHR24073:SF375 - FAMILY NOT NAMED // RAS-RELATED PROTEIN RABG3F(1 of 1) PTHR24073:SF586 - RAS-RELATED PROTEIN RABG3A(1 of 1) PTHR24073//PTHR24073:SF502 - FAMILY NOT NAMED // RAS-RELATED PROTEIN RABG3D(1 of 5) K07897 - Ras-related protein Rab-7A (RAB7A)		5	66.36- 79.63	69.7	(1 of 2) PTHR24073//PTHR24073:SF375 - FAMILY NOT NAMED // RAS-RELATED PROTEIN RABG3F(1 of 1) PTHR24073:SF586 - RAS-RELATED PROTEIN RABG3A(1 of 1) PTHR24073//PTHR24073:SF502 - FAMILY NOT NAMED // RAS-RELATED PROTEIN RABG3D(1 of 5) K07897 - Ras-related protein Rab-7A (RAB7A)	7009	cyto	7	noTP	0	0	27.7273	21.8182	50.4545		PF00025	PTHR24073,PTHR24073:SF479	KOG0394		K07897	GO:0005525	FALSE	FALSE	FALSE	FALSE	FALSE	FALSE	FALSE	FALSE	FALSE		FALSE		FALSE	AT1G22740.1	4.27e-117	99	204	107.25	AT1G22740.1	8.58e-112	99	204	107.25	AT1G22740.1	cluster445	RAB GTPase homolog 7ARAB GTPase homolog G3ARAB GTPase homolog G3BRAB GTPase homolog G3ERAB GTPase homolog G3FRAB GTPase homolog G3DRAB GTPase homolog G3CRAB GTPase homolog G1	TRUE	0	Cre06.g311900.t1.2	1.03e-96	90	207	96.087	Cre06.g311900.t1.2	1.04e-91	90	207	96.087	Cre06.g311900.t1.2	cluster170	Small Rab-related GTPaseRab-like GTP-Binding Flagellar Associated Protein 354RAB-Like GTP binding ProteinRab-like GTP-Binding Flagellar Associated Protein 353	TRUE	FALSE	TRUE	TRUE
cluster1184	Sevir.9G565600	Sevir.9G565600.1.p	216	MNTAMATTSLSLQGRPSQAPAKKLSSPFLGAPASFLRPLAPASSAAPSRRTLAVRAMAPPKPGGKPKKVVGMIKLALEAGKATPAPPVGPALGAKGVNIMAFCKEYNAKTAEKAGYIIPVEITVFDDKSFTFILKTPPASVLLLKAAGVEKGSKEPQREKVGKVTADQVRTIAQEKLPDLNCKSIESAMRIIAGTAANMGIDVDPPILQKKEKVIL	(1 of 2) PTHR11661//PTHR11661:SF7 - 60S RIBOSOMAL PROTEIN L12 // 50S RIBOSOMAL PROTEIN L11 CHLOROPLASTIC-RELATED(1 of 4) K02867 - large subunit ribosomal protein L11 (RP-L11 MRPL11 rplK)(1 of 3) PTHR11661//PTHR11661:SF1 - 60S RIBOSOMAL PROTEIN L12 // 39S RIBOSOMAL PROTEIN L11 MITOCHONDRIAL		5	37.57- 100	53.2	(1 of 2) PTHR11661//PTHR11661:SF7 - 60S RIBOSOMAL PROTEIN L12 // 50S RIBOSOMAL PROTEIN L11 CHLOROPLASTIC-RELATED(1 of 4) K02867 - large subunit ribosomal protein L11 (RP-L11 MRPL11 rplK)(1 of 3) PTHR11661//PTHR11661:SF1 - 60S RIBOSOMAL PROTEIN L12 // 39S RIBOSOMAL PROTEIN L11 MITOCHONDRIAL	1569	chlo	13	cTP	0	23.6111	26.3889	10.1852	63.4259		PF00298,PF03946	PTHR11661,PTHR11661:SF7	KOG3257		K02867	GO:0006412,GO:0005840,GO:0003735	FALSE	FALSE	FALSE	FALSE	FALSE	FALSE	FALSE	FALSE	FALSE		FALSE		FALSE	AT1G32990.1	8.85e-108	77	223	74.9283	AT1G32990.1	2.16e-101	89	223	86.6054	AT1G32990.1	cluster2205	plastid ribosomal protein l11Ribosomal protein L11 family proteinmitochondrial ribosomal protein L11	TRUE	0	Cre10.g423650.t1.2	1.31e-63	63	177	77.2373	Cre10.g423650.t1.2	2.23e-59	76	177	93.1751	Cre10.g423650.t1.2	cluster1573	Chloroplast ribosomal protein L11Mitochondrial ribosomal protein L11	TRUE	FALSE	TRUE	TRUE
cluster1185	Sevir.7G204100	Sevir.7G204100.1.p	216	MPRVSSPSPAMVEIGLPGAAAELLRGRIIFFSDLEDEPVVFIGEVCGMLVYLSFGFAERFPSLLPFDFGRLKEDMVNLLRLFFHLLAAITGGLVEWIHGLLDLVLLMSELCAGASWLRWTSSIVEESGDDAGSRGPTTDALLPRISCSYPTFGVRPSIWIGKIGGSMLECAIRRTVGRSPQLVLRKKINSRDLVVISGLLRVFSVRMGCTVLPFIL			5	32.23- 47.77	42.1	NA		nucl	8.5	noTP	4	0	50.9259	6.01852	43.0556	61.7966							TRUE	FALSE	FALSE	FALSE	FALSE	FALSE	FALSE	FALSE	FALSE		FALSE		TRUE												#N/A	#N/A	FALSE	#N/A												#N/A	#N/A	FALSE	#N/A	FALSE	FALSE
cluster1186	Sevir.2G280600	Sevir.2G280600.1.p	215	MPGLMRNSRSLVNLLDKKFHQLPTSKMMKISKSAPNLVKKAVTSFKSKTDALRTKLMILASLRRRMAMVCAMSRQIHALVASGGQEKKARVEHSSKALALGMATATSEEPAGDDGGRAHLGMFEVAMYEEGYHGYPEWTNSLFDDDNIYSDDEDVQDDDEHDDLDVVDAFDDEPSVIEIIRSNREAEGLEFMEDDIDEACDMFIRRCRSRMNLSF			5	36.45- 75.13	60.2	NA	6127	mito	7	noTP	0	25.1163	61.3953	0	38.6047			PTHR33450,PTHR33450:SF6					TRUE	FALSE	FALSE	FALSE	FALSE	FALSE	FALSE	FALSE	FALSE		FALSE		FALSE	AT5G47920.1	2.87e-07	88	188	101.106	AT5G47920.1	1.97e-08	88	188	101.106	AT5G47920.1	cluster4223	cotton fiber proteintranscription elongation factor	TRUE	0												#N/A	#N/A	FALSE	#N/A	TRUE	FALSE
cluster1187	Sevir.7G189600	Sevir.7G189600.1.p	212	MAEEAAKKVEVEVAKEPEAAPAAAEAAKEDVAEEKAVIPASEPPAAEEKPVVEEKPADDSKALAIVEKVADEPAAEKPAAEKQGSSNDRDLALARVETEKRNSLIKAWEENEKTKAENKAAKKISAILSWENTKKANIEAQLKKIEEELEKKKAEYAEKMKNKVAIIHKEAEEKRAMVEAKRGEEVLKAEEMAAKYRATGHAPKKLIGCFGA	(1 of 4) PF03766 - Remorin N-terminal region (Remorin_N)(1 of 20) PF03763 - Remorin C-terminal region (Remorin_C)		5	41.95- 68.34	52.7	(1 of 4) PF03766 - Remorin N-terminal region (Remorin_N)(1 of 20) PF03763 - Remorin C-terminal region (Remorin_C)	3862	nucl	9	noTP	0	64.1509	72.1698	0	27.8302		PF03766,PF03763	PTHR31775					FALSE	FALSE	FALSE	FALSE	FALSE	FALSE	FALSE	FALSE	FALSE		FALSE		FALSE	AT3G61260.1	4.43e-70	85	213	85	AT3G61260.1	4.13e-66	85	213	85	AT3G61260.1	cluster966	Remorin family protein	TRUE	0												#N/A	#N/A	FALSE	#N/A	TRUE	FALSE
cluster1188	Sevir.1G013800	Sevir.1G013800.1.p	211	MVEMDGAVGVGGGGQAPAPAPRLWRLVDERCDLRAMESEYVRRFHRHEPRDHQCSSAVAKHIKAPVHLVWSLVRRFDQPQLFKPFVSRCEMKGNIEIGSVREVNVKSGLPATRSTERLELLDDNEHILSVKFVGGDHRLQNYSSILTVHPEVIDGRPGTLVIESFVVDVPDGNTKDETCYFVEALLKCNLKSLAEVSENRVTGDQTEPLDR	(1 of 8) K14496 - abscisic acid receptor PYR/PYL family (PYL)(1 of 1) PTHR31213:SF4 - ABSCISIC ACID RECEPTOR PYL7-RELATED(1 of 1) PTHR31213:SF6 - ABSCISIC ACID RECEPTOR PYL1-RELATED(1 of 1) PTHR31213:SF7 - ABSCISIC ACID RECEPTOR PYL2-RELATED		5	37.19- 70.24	45.5	(1 of 8) K14496 - abscisic acid receptor PYR/PYL family (PYL)(1 of 1) PTHR31213:SF4 - ABSCISIC ACID RECEPTOR PYL7-RELATED(1 of 1) PTHR31213:SF6 - ABSCISIC ACID RECEPTOR PYL1-RELATED(1 of 1) PTHR31213:SF7 - ABSCISIC ACID RECEPTOR PYL2-RELATED	5953	cyto	9	noTP	0	11.3744	19.4313	26.5403	54.0284		PF10604	PTHR31213,PTHR31213:SF16			K14496		FALSE	FALSE	FALSE	FALSE	FALSE	FALSE	FALSE	FALSE	FALSE		FALSE		FALSE	AT5G53160.2	3.36e-104	81	189	90.8571	AT5G53160.2	6.04e-98	81	189	90.8571	AT5G53160.2	cluster147	Polyketide cyclase/dehydrase and lipid transport superfamily proteinPYR1-like 1PYR1-like 6PYR1-like 11PYR1-like 7PYR1-like 10regulatory component of ABA receptor 1regulatory components of ABA receptor 3PYR1-like 3PYR1-like 4PYR1-like 12PYR1-like 2PYR1-like 13	TRUE	0												#N/A	#N/A	FALSE	#N/A	TRUE	FALSE
cluster1189	Sevir.2G057500	Sevir.2G057500.2.p	204	MAATVMASMGSLSFAAAGARAGGFPVRVPASALAPRRRALQLQVVRAQAEDAEPTTEETSAASSTSPSPTTPSAATPTPKPKAAKKPASPGLWDALAFSGPAPERINGRLAMVGFVSALAVEASRGGGLLSQAGSGSGLAWFAATAAVLSVASLVPLLKGDSAEARSGGVMSADAELWNGRFAMLGLVALAFTEYLTGAPFINA	(1 of 5) PTHR14154//PTHR14154:SF5 - UPF0041 BRAIN PROTEIN 44-RELATED // EARLY LIGHT-INDUCED PROTEIN 1, CHLOROPLASTIC-RELATED		5	47.28- 47.28	47.3	(1 of 5) PTHR14154//PTHR14154:SF5 - UPF0041 BRAIN PROTEIN 44-RELATED // EARLY LIGHT-INDUCED PROTEIN 1, CHLOROPLASTIC-RELATED	1064	chlo	13	cTP	2	24.5098	49.5098	0	50.4902		PF00504	PTHR14154,PTHR14154:SF5					FALSE	FALSE	FALSE	FALSE	FALSE	FALSE	FALSE	FALSE	FALSE		FALSE		FALSE	AT3G22840.1	2.73e-50	53	196	55.4337	AT3G22840.1	1.72e-47	77	196	80.5357	AT3G22840.1	cluster4440	Chlorophyll A-B binding family protein	TRUE	0	Cre09.g393173.t1.1	1.74e-14	61	176	71.0511	Cre09.g393173.t1.1	1.69e-14	61	176	71.0511	Cre09.g393173.t1.1	cluster12315	Early light-inducible protein	TRUE	FALSE	TRUE	TRUE
cluster1190	Sevir.5G009800	Sevir.5G009800.1.p	204	MAPPRPAHSSDPPSHCLPFPLPTDREFERPKQGMQMMAQPKLTILAAVALAVLALASVASAEQGGGFVVTGRVYCDPCRAGFETNVSKSVPGATVEVVCRKFGASKETLKAEATTDEYGWYKLEIDQDHQEEICEAVLAKSSDPACAEVEEFRDRARVPLTSNNGIKQQGVRYANPIAFFRKDPLKECGQILSKYDLKDATETP	(1 of 29) PF01190 - Pollen proteins Ole e I like (Pollen_Ole_e_I)(1 of 1) PTHR31614//PTHR31614:SF5 - FAMILY NOT NAMED // ALLERGEN-LIKE PROTEIN BRSN20-RELATED(1 of 1) PTHR31614:SF2 - F28N24.16 PROTEIN		5	34.5- 49.71	38.8	(1 of 29) PF01190 - Pollen proteins Ole e I like (Pollen_Ole_e_I)(1 of 1) PTHR31614//PTHR31614:SF5 - FAMILY NOT NAMED // ALLERGEN-LIKE PROTEIN BRSN20-RELATED(1 of 1) PTHR31614:SF2 - F28N24.16 PROTEIN	3673	extr	9	noTP	0	18.1373	25	15.6863	59.3137		PF01190	PTHR31614,PTHR31614:SF12					FALSE	FALSE	FALSE	FALSE	FALSE	FALSE	FALSE	FALSE	FALSE		FALSE		FALSE	AT1G29140.1	8.05e-39	79	172	94.157	AT1G29140.1	1.34e-35	79	172	94.157	AT1G29140.1	cluster2210	Pollen Ole e 1 allergen and extensin family protein	TRUE	0												#N/A	#N/A	FALSE	#N/A	TRUE	FALSE
cluster1191	Sevir.9G383000	Sevir.9G383000.1.p	203	MFSLFYGLWKYVFTKDEFRVLILGVDKAGKTTLLEKLKSIYLKGEGLPPDRVVPTVGLNIGRIEDANAKLVFWDLGGQVGLRTIWEKYYEEAHAIMFVIDAATASSFEDAKSALEKVIRHEHLRGAPLLIVANKQDLPGVINDEELAKFLNFKELDDRPYMFQAVSAYDGRGIKSGIDWLVEQMEKSKRTETLRARAGVAGSI	(1 of 2) K07952 - ADP-ribosylation factor related protein 1 (ARFRP1)(1 of 1) PTHR11711:SF152 - ADP-RIBOSYLATION FACTOR-LIKE A1A(1 of 1) PTHR11711//PTHR11711:SF178 - ADP RIBOSYLATION FACTOR-RELATED // SUBFAMILY NOT NAMED(1 of 3) PTHR11711//PTHR11711:SF187 - ADP RIBOSYLATION FACTOR-RELATED // SUBFAMILY NOT NAMED		5	32.43- 76.85	47.9	(1 of 2) K07952 - ADP-ribosylation factor related protein 1 (ARFRP1)(1 of 1) PTHR11711:SF152 - ADP-RIBOSYLATION FACTOR-LIKE A1A(1 of 1) PTHR11711//PTHR11711:SF178 - ADP RIBOSYLATION FACTOR-RELATED // SUBFAMILY NOT NAMED(1 of 3) PTHR11711//PTHR11711:SF187 - ADP RIBOSYLATION FACTOR-RELATED // SUBFAMILY NOT NAMED	6877	cyto	9	noTP	0	0	34.4828	21.1823	44.335		PF00071	PTHR11711,PTHR11711:SF187	KOG0076		K07952	GO:0007264,GO:0005525	FALSE	FALSE	FALSE	FALSE	FALSE	FALSE	FALSE	FALSE	FALSE		FALSE		FALSE	AT5G52210.2	2.83e-111	97	206	96.0583	AT5G52210.2	1.36e-104	97	206	96.0583	AT5G52210.2	cluster976	GTP-binding protein 1ADP-ribosylation factor-like A1BADP-ribosylation factor-like A1CADP-ribosylation factor-like A1DADP-ribosylation factor-like A1A	TRUE	0	Cre03.g204353.t1.1	2.72e-80	96	202	96.9505	Cre03.g204353.t1.1	3.4e-75	96	202	96.9505	Cre03.g204353.t1.1	cluster244	ARF-like GTPase(1 of 1) K07952 - ADP-ribosylation factor related protein 1 (ARFRP1)Sar-type small GTPaseFlagellar Associated Protein 313	TRUE	FALSE	TRUE	TRUE
cluster1192	Sevir.5G182800	Sevir.5G182800.1.p	193	MFGPTDGSIISSNFEPETRPQLGLHMSSLYHFAARAIHSRWLKRWPRGRSSGGHTKASQYTPSSTLPRAESRAGASREKQPGSMAAGGGSGVVKHIVLARFKEEVTPERLDQLIQGYAALVDAVPSMKSFHWGTNVSIENTHEGFTHVFESTFESTEGIKEYVKHPAHVEYANEFLSVSEKILIIDYKPTSVN	(1 of 7) PF07876 - Stress responsive A/B Barrel Domain (Dabb)		5	35.18- 82.73	51.7	(1 of 7) PF07876 - Stress responsive A/B Barrel Domain (Dabb)	3244	cysk	6	noTP	0	26.943	23.3161	18.6529	58.0311		PF07876	PTHR33178					FALSE	FALSE	FALSE	FALSE	FALSE	FALSE	FALSE	FALSE	FALSE		FALSE		FALSE	AT3G17210.1	1.73e-47	53	110	93.4727	AT3G17210.1	2.44e-44	54	110	95.2364	AT3G17210.1	cluster4803	Stress responsive A/B Barrel Domain-containing proteinheat stable protein 1	TRUE	0												#N/A	#N/A	FALSE	#N/A	TRUE	FALSE
cluster1193	Sevir.3G378500	Sevir.3G378500.1.p	192	MQAVRPAAAEEEAHQAQAAQQEQAVREEAAAEVKREVAKAHEEEEAPEEKDVAVVGEEAETEGEAEAEAEGEGEAGVSAKKNRIQVSTNKKPLYFYVNLAKRYMQNYDEVELSALGMAIGTVVTVAEILKNNGLATEKKILTSTIGTKDESKGRLVRKAKIEILLCKSENFNSIMSSKKSDRPKSAEEEIKV	(1 of 10) PF01918 - Alba (Alba)		5	47.05- 61.72	50.7	(1 of 10) PF01918 - Alba (Alba)	6328	cyto	9	noTP	0	53.125	38.0208	10.4167	51.5625		PF01918	PTHR31947,PTHR31947:SF4				GO:0003676	FALSE	FALSE	FALSE	FALSE	FALSE	FALSE	FALSE	FALSE	FALSE		FALSE		FALSE	AT3G04620.1	2.12e-53	50	165	58.4848	AT3G04620.1	9.04e-50	50	165	58.4848	AT3G04620.1	cluster2301	Alba DNA/RNA-binding protein	TRUE	0	Cre09.g401600.t1.2	3.72e-26	53	144	71.0347	Cre09.g401600.t1.2	4.02e-25	53	144	71.0347	Cre09.g401600.t1.2	cluster12735	(1 of 2) PF01918 - Alba (Alba)	TRUE	FALSE	TRUE	TRUE
cluster1194	Sevir.6G021600	Sevir.6G021600.3.p	191	MREEGGMHRILVGWAPRPLSLSPSTTPPQRQVDSVPKGDRRRRPTEPSPPPLTSAVAGARRRSKRKIVKSPKESGNCPIVSMAATKLQAFWNHPAGPKTIHFWAPTFKWGISIANIADFAKPPEKISYPQQVAVACTGLIWSRYSLVITPKNWNLFSVNVAMAGTGLYQLSRKIRQDYLSDEKDAAPQLEA	(1 of 2) PTHR14154:SF2 - MITOCHONDRIAL PYRUVATE CARRIER 2(1 of 3) PTHR14154//PTHR14154:SF16 - UPF0041 BRAIN PROTEIN 44-RELATED // SUBFAMILY NOT NAMED		5	34.86- 90.74	48.8	(1 of 2) PTHR14154:SF2 - MITOCHONDRIAL PYRUVATE CARRIER 2(1 of 3) PTHR14154//PTHR14154:SF16 - UPF0041 BRAIN PROTEIN 44-RELATED // SUBFAMILY NOT NAMED	5061	nucl	9	noTP	0	36.1257	27.7487	7.32984	64.9215		PF03650	PTHR14154,PTHR14154:SF2	KOG1589			GO:0006850,GO:0005743	FALSE	FALSE	FALSE	FALSE	FALSE	FALSE	FALSE	FALSE	FALSE		FALSE		FALSE	AT4G22310.1	1.5e-67	54	109	95.1193	AT4G22310.1	1.38e-63	54	109	95.1193	AT4G22310.1	cluster2328	pyruvate carrier-like proteinUncharacterized protein family (UPF0041)	TRUE	0	Cre10.g433400.t1.2	5.34e-46	49	107	87.9252	Cre10.g433400.t1.2	3.61e-43	49	107	87.9252	Cre10.g433400.t1.2	cluster13250	(1 of 1) PTHR14154:SF2 - MITOCHONDRIAL PYRUVATE CARRIER 2	TRUE	FALSE	TRUE	TRUE
cluster1195	Sevir.2G441500	Sevir.2G441500.1.p	189	MAEAKTAQPAHPAPPPPPAAAVDGSVEHQKQQQQQRKTVVVVGVDDSEHSYYALEWTVRHVAGGVAGGAELVIVHAKPSASSVVSFGGPGAGEAMRCVEADLRKMAEAVVGRARQVCIANSVHALIEVVEGEPRYVLCNAAEKHHADLLVVGSHGYGAIKRAFLGSVSDYCAHHTHCTVMIVKRPKSKC	(1 of 44) PF00582 - Universal stress protein family (Usp)(1 of 2) PTHR31964//PTHR31964:SF16 - FAMILY NOT NAMED // ADENINE NUCLEOTIDE ALPHA HYDROLASES-LIKE PROTEIN		5	37.22- 46.47	44.2	(1 of 44) PF00582 - Universal stress protein family (Usp)(1 of 2) PTHR31964//PTHR31964:SF16 - FAMILY NOT NAMED // ADENINE NUCLEOTIDE ALPHA HYDROLASES-LIKE PROTEIN	7118	chlo	12	noTP	0	21.6931	31.2169	20.1058	48.6772		PF00582	PTHR31964,PTHR31964:SF59				GO:0006950	FALSE	FALSE	FALSE	FALSE	FALSE	FALSE	FALSE	FALSE	FALSE		FALSE		FALSE	AT2G47710.1	1.59e-60	80	163	93.2515	AT2G47710.1	4.57e-56	81	163	94.4172	AT2G47710.1	cluster969	Adenine nucleotide alpha hydrolases-like superfamily protein	TRUE	0	Cre12.g542350.t1.2	4.55e-12	75	161	88.5093	Cre16.g649650.t1.1	8.59e-11	77	158	92.5949	Cre12.g542350.t1.2	cluster568	(1 of 7) PF00582 - Universal stress protein family (Usp)Universal Stress-Domain Containing ProteinUniversal stress protein	TRUE	FALSE	TRUE	TRUE
cluster1196	Sevir.5G182200	Sevir.5G182200.1.p	186	MAAPAPQQGQGQKVMVAVDESECSRHALEWALRNLAPTLAPPLLLLTVQPLAPLGYVSAASFGAPLGTVPPVAPELIKSMQEQQRELTQALLDKAKAICAEHGVTVETVVEVGDPKEMICEAAEKKNVDLLVLGSHSRGPIQRLFLGSVSNYCVHHCKCPVLVVKNQGQTQMANKATCSCTLSVVD	(1 of 1) PTHR31964//PTHR31964:SF6 - FAMILY NOT NAMED // ADENINE NUCLEOTIDE ALPHA HYDROLASES-LIKE SUPERFAMILY PROTEIN(1 of 44) PF00582 - Universal stress protein family (Usp)(1 of 1) PTHR31964//PTHR31964:SF2 - FAMILY NOT NAMED // ADENINE NUCLEOTIDE ALPHA HYDROLASES-LIKE PROTEIN		5	35.13- 44.17	39.6	(1 of 1) PTHR31964//PTHR31964:SF6 - FAMILY NOT NAMED // ADENINE NUCLEOTIDE ALPHA HYDROLASES-LIKE SUPERFAMILY PROTEIN(1 of 44) PF00582 - Universal stress protein family (Usp)(1 of 1) PTHR31964//PTHR31964:SF2 - FAMILY NOT NAMED // ADENINE NUCLEOTIDE ALPHA HYDROLASES-LIKE PROTEIN	7118	chlo	10	noTP	0	8.60215	41.3978	18.8172	39.7849		PF00582	PTHR31964,PTHR31964:SF6				GO:0006950	FALSE	FALSE	FALSE	FALSE	FALSE	FALSE	FALSE	FALSE	FALSE		FALSE		FALSE	AT1G68300.1	1.85e-52	83	161	96.4037	AT1G68300.1	1.84e-49	83	161	96.4037	AT1G68300.1	cluster2285	Adenine nucleotide alpha hydrolases-like superfamily protein	TRUE	0	Cre16.g649650.t1.1	1.85e-15	79	158	93.5	Cre16.g649650.t1.1	2.96e-16	81	158	95.8671	Cre16.g649650.t1.1	cluster568	(1 of 7) PF00582 - Universal stress protein family (Usp)Universal Stress-Domain Containing ProteinUniversal stress protein	TRUE	FALSE	TRUE	TRUE
cluster1197	Sevir.5G197700	Sevir.5G197700.1.p	184	MAARQGSRTTKADKWLFGGKWRGTSKETRHPVVPEAKPPNPAVVQDEGICLEKSRVHVSGLGQRKSIDIAPGRRSMPEMEINMKEVVGVLGVKVMAADMPPFMQLHAFRCAKRSHDSLDKFSSRQLAHDVKKEFDKVYGPTWHCIVGTSYGSFVTHSRGCFLYFSMDKIIVMLFKTKIRKVLAS	(1 of 1) PTHR11886//PTHR11886:SF37 - DYNEIN LIGHT CHAIN // SUBFAMILY NOT NAMED(1 of 1) PTHR11886//PTHR11886:SF50 - DYNEIN LIGHT CHAIN // SUBFAMILY NOT NAMED(1 of 1) PTHR11886:SF22 - DYNEIN LIGHT CHAIN TYPE 1 FAMILY PROTEIN(1 of 1) PTHR11886//PTHR11886:SF48 - DYNEIN LIGHT CHAIN // SUBFAMILY NOT NAMED(1 of 1) PTHR11886//PTHR11886:SF47 - DYNEIN LIGHT CHAIN // SUBFAMILY NOT NAMED		5	30.57- 35.71	33.5	(1 of 1) PTHR11886//PTHR11886:SF37 - DYNEIN LIGHT CHAIN // SUBFAMILY NOT NAMED(1 of 1) PTHR11886//PTHR11886:SF50 - DYNEIN LIGHT CHAIN // SUBFAMILY NOT NAMED(1 of 1) PTHR11886:SF22 - DYNEIN LIGHT CHAIN TYPE 1 FAMILY PROTEIN(1 of 1) PTHR11886//PTHR11886:SF48 - DYNEIN LIGHT CHAIN // SUBFAMILY NOT NAMED(1 of 1) PTHR11886//PTHR11886:SF47 - DYNEIN LIGHT CHAIN // SUBFAMILY NOT NAMED	6256	cyto	9	noTP	0	26.087	15.7609	29.3478	54.8913		PF01221	PTHR11886,PTHR11886:SF37	KOG3430	3.6.4.2	K10418	GO:0007017,GO:0005875	FALSE	FALSE	FALSE	FALSE	FALSE	FALSE	FALSE	FALSE	FALSE		FALSE		FALSE	AT5G20110.1	1.12e-49	58	210	51.0952	AT5G20110.1	3.44e-46	58	210	51.0952	AT5G20110.1	cluster706	Dynein light chain type 1 family proteindynein light chain LC6 flagellar outer arm-like protein	TRUE	0	Cre03.g181150.t1.1	1.98e-20	45	92	90.4891	Cre03.g181150.t1.1	7.41e-19	43	92	86.4674	Cre03.g181150.t1.1	cluster1623	Outer Arm Dynein Light Chain 6Dynein arm light chain 8 LC8	TRUE	FALSE	TRUE	TRUE
cluster1198	Sevir.9G100250	Sevir.9G100250.1.p	182	MATHFTPAHAVSHHHSSSAAADGEGHRTPACIHAAGLGISCGGSAVPATPLVASSPASSSASCPPAHNPISISPASLWCRSCSSELEDLNGGLVWNAMLHQSRGARWCWTSHRCSKVTRRVHGLGRGKKASWVPDLLLVLAGRKKEELLVGGCCCCFGGQKNRAEGVLVIRAVACPFMEEEK			5	84.78- 100	94.9	NA		chlo	6	noTP	0	6.04396	2.74725	21.978	75.2747								TRUE	FALSE	FALSE	FALSE	FALSE	FALSE	FALSE	FALSE	FALSE		FALSE		TRUE												#N/A	#N/A	FALSE	#N/A												#N/A	#N/A	FALSE	#N/A	FALSE	FALSE
cluster1199	Sevir.6G038300	Sevir.6G038300.1.p	181	MHTYRGPSLQRHSLQFPPVFRFNSCLFPASIVSCSSTAAGYSVSSLASMDAVTPMSTRGSSRAMYTGLIILLLAVGAGINFGDCDGLSGPLLSFLGVVAGANMIAAVVRTADDPAAPIGAAPAAFAGARAFMRRNLAVVGLVMVSSASTAAAGETGPAFSFMMFVLLVFGVSLINIGVHSA			5	66.39- 95.28	87.8	NA		chlo	10	noTP	5	0	55.2486	0	44.7514	50.3475							TRUE	FALSE	FALSE	FALSE	FALSE	FALSE	FALSE	FALSE	FALSE		FALSE		TRUE												#N/A	#N/A	FALSE	#N/A												#N/A	#N/A	FALSE	#N/A	FALSE	FALSE
cluster1200	Sevir.2G159400	Sevir.2G159400.1.p	176	MKDVLGSPGTWSGMALRLSQCVSAGGSMAAMATAYGFSNYTAFCYLIASMGLQLLWSFGLACLDIYSLKTKRDLHNPVLVSLFVVGDWVTAILSFAAASASAGVTILFERDVHFCRMYPQLSCGRSVWQYIDRRVVPCATCRDRRVECTLLGTARFQLPCQHQASCVVSLVCLAGW	(1 of 43) PF04535 - Domain of unknown function (DUF588) (DUF588)		5	49.03- 62.99	53.7	(1 of 43) PF04535 - Domain of unknown function (DUF588) (DUF588)	6148	extr	6	noTP	3	0	43.75	13.0682	43.1818	62.904	PF04535	PTHR32021,PTHR32021:SF0					TRUE	FALSE	FALSE	FALSE	TRUE	FALSE	FALSE	FALSE	FALSE		FALSE		TRUE	AT3G53850.1	9.05e-57	71	155	81.0774	AT3G53850.1	1.3e-53	71	155	81.0774	AT3G53850.1	cluster549	Uncharacterized protein family (UPF0497)	TRUE	0												#N/A	#N/A	FALSE	#N/A	TRUE	FALSE
cluster1201	Sevir.9G359000	Sevir.9G359000.2.p	174	MPCPPTVFDAKQSSHVSQISPPSQAKRPLSSSRPNPKPPPYPAMARRILLLTPLLVALASAAVPARAALGGGGGGRGPLAGGWSAIQNVSDPHIQELGGWALGQAKEKQLAGAGLRFRRVVRGEQQVVSGMNYRLYVDVADAGGRSAPYVAVVYEQLWTSTRELTSFNKARRAH	(1 of 4) PTHR11413//PTHR11413:SF59 - CYSTATIN FAMILY MEMBER // SUBFAMILY NOT NAMED(1 of 1) PTHR11413:SF26 - CYSTATIN C		5	33.85- 43.08	39.2	(1 of 4) PTHR11413//PTHR11413:SF59 - CYSTATIN FAMILY MEMBER // SUBFAMILY NOT NAMED(1 of 1) PTHR11413:SF26 - CYSTATIN C	5668	chlo	11	noTP	0	28.7356	29.3103	16.6667	54.023		PF16845	PTHR11413,PTHR11413:SF59				GO:0004869	FALSE	FALSE	FALSE	FALSE	FALSE	FALSE	FALSE	FALSE	FALSE		FALSE		FALSE	AT5G47550.1	1.52e-22	50	123	71.1382	AT5G47550.1	2.57e-21	50	123	71.1382	AT5G47550.1	cluster4757	Cystatin/monellin superfamily protein	TRUE	0												#N/A	#N/A	FALSE	#N/A	TRUE	FALSE
cluster1202	Sevir.3G408950	Sevir.3G408950.1.p	174	MGSTTLSLHIWHSFMAHIAPFKLNMYGKHTQKESTGFSHGCCLLTADKLMARNWPCNPVCPLCNNEAETATHMCLHCPFALLVWSKVAIWTMGLISVPTADSNLQEWWANSITMVPKAKKRTVAAMLIYTTWNLWKERNRRIFEGVRCSLLQVFSLIKEEVALRQRACGAPMIE	(1 of 30) PF13966 - zinc-binding in reverse transcriptase (zf-RVT)NA		5	38.79- 52.1	45.6	(1 of 30) PF13966 - zinc-binding in reverse transcriptase (zf-RVT)NA	5798	chlo	11	luTP	0	0	56.8966	0	43.1034		PF13966	PTHR25952,PTHR25952:SF208					FALSE	FALSE	FALSE	FALSE	FALSE	FALSE	FALSE	FALSE	FALSE		FALSE		FALSE	AT3G09510.1	3.82e-09	62	485	22.3711	AT3G09510.1	1.67e-08	62	485	22.3711	AT3G09510.1	cluster1172	Polynucleotidyl transferase ribonuclease H-like superfamily proteinRibonuclease H-like superfamily proteinreverse transcriptase-like protein	TRUE	0												#N/A	#N/A	FALSE	#N/A	TRUE	FALSE
cluster1203	Sevir.5G371100	Sevir.5G371100.1.p	173	MGNSLRCCLACMVPCGALDVVRIVHLSGHVDEFSCPVAAASVLAANPNHTLTTAWSPSGAPGCASKKLVIVSPDSELKRGRIYFLIPSATLPADRRSKKQGSSKKSGGSKRPSRHHHHSKKSSAGDTAEQDNYLRELLSEKTASSGGHRRRRSGARVGVWRPQLESIVEEASD	(1 of 3) 2.4.1.261 - Dolichyl-P-Man:Man(8)GlcNAc(2)-PP-dolichol alpha-12-mannosyltransferase / Dol-P-Man:Man(8)GlcNAc(2)-PP-Dol alpha-12-mannosyltransferase(1 of 40) PF14009 - Domain of unknown function (DUF4228) (DUF4228)		5	32.91- 65.29	41	(1 of 3) 2.4.1.261 - Dolichyl-P-Man:Man(8)GlcNAc(2)-PP-dolichol alpha-12-mannosyltransferase / Dol-P-Man:Man(8)GlcNAc(2)-PP-Dol alpha-12-mannosyltransferase(1 of 40) PF14009 - Domain of unknown function (DUF4228) (DUF4228)	6172	extr	3	noTP	0	45.0867	17.9191	15.0289	67.052		PF14009	PTHR33052,PTHR33052:SF14		2.4.1.259,2.4.1.261			TRUE	FALSE	FALSE	FALSE	TRUE	FALSE	FALSE	FALSE	FALSE		FALSE		FALSE	AT2G30230.1	8.29e-45	99	178	96.7753	AT2G30230.1	8.33e-43	99	178	96.7753	AT2G30230.1	cluster2249	phosphatidylinositol 4-phosphate 5-kinase MSS4-like protein67-dimethyl-8-ribityllumazine synthase	TRUE	0												#N/A	#N/A	FALSE	#N/A	TRUE	FALSE
cluster1204	Sevir.3G208200	Sevir.3G208200.3.p	173	MHGNKALTPSLFSWIIDTITNLLFQIFDPGLRINILTNCLEPMGCCGSSAVDDEEHLDYSAGKVTVVPDLRCWERKLDEATELGQTVVVKFSATWCGPCRIAAPLFAELSLKHSDLAFVSVDVDELPELVTQFDIRATPTFIFMRDKKEIDKLVGGNQEDLQKKFDPYCQEKC	(1 of 1) PTHR10438//PTHR10438:SF294 - THIOREDOXIN // SUBFAMILY NOT NAMED(1 of 2) PTHR10438:SF240 - THIOREDOXIN H9(1 of 1) PTHR10438//PTHR10438:SF265 - THIOREDOXIN // SUBFAMILY NOT NAMED(1 of 1) PTHR10438:SF274 - THIOREDOXIN H1		5	30.3- 37.24	34.1	(1 of 1) PTHR10438//PTHR10438:SF294 - THIOREDOXIN // SUBFAMILY NOT NAMED(1 of 2) PTHR10438:SF240 - THIOREDOXIN H9(1 of 1) PTHR10438//PTHR10438:SF265 - THIOREDOXIN // SUBFAMILY NOT NAMED(1 of 1) PTHR10438:SF274 - THIOREDOXIN H1	6643	extr	7	noTP	0	0	42.7746	16.185	41.0405		PF00085	PTHR10438,PTHR10438:SF294	KOG0907	1.6.5.4	K03671	GO:0045454,GO:0015035,GO:0006662	FALSE	FALSE	FALSE	FALSE	FALSE	FALSE	FALSE	FALSE	FALSE		FALSE		FALSE	AT3G08710.1	8.34e-41	70	141	86.383	AT3G08710.1	8.24e-38	70	141	86.383	AT3G08710.1	cluster719	C-terminal cysteine residue is changed to a serine 2Thioredoxin superfamily proteinthioredoxin H-type 9thioredoxin H-type 5thioredoxin H-type 1thioredoxin 3	TRUE	0	Cre05.g248500.t1.2	1.38e-17	57	151	65.6821	Cre05.g248500.t1.2	3.97e-16	56	151	64.5298	Cre05.g248500.t1.2	cluster1599	Thioredoxin oThioredoxin h1 cytosolic	TRUE	FALSE	TRUE	TRUE
cluster1205	Sevir.3G315200	Sevir.3G315200.1.p	173	MAPTAMAATSVAPFQGLKSTAGLPVSRRSTSSGFGNVSNGGRIRCMQVWPIGGKKFETLSYLPPLSTDDLLKQIDYLIRKNWIPCLEFSKVGFVYRENNRSPGYYDGRYWTMWKLPMFGCTEATQVYAELEECKKAYPDAYIRILGFDNVRQVQCIMFIAYKPPGCEETGVAK	(1 of 5) K01602 - ribulose-bisphosphate carboxylase small chain (rbcS)		5	85.29- 88.76	87.9	(1 of 5) K01602 - ribulose-bisphosphate carboxylase small chain (rbcS)	1403	chlo	14	cTP	0	0	15.6069	28.3237	56.0694		PF12338,PF00101	PTHR31262,PTHR31262:SF5		4.1.1.39	K01602		FALSE	FALSE	FALSE	FALSE	FALSE	FALSE	FALSE	FALSE	FALSE		FALSE		FALSE	AT1G67090.1	9.36e-86	95	181	91.326	AT1G67090.1	2.19e-80	95	181	91.326	AT1G67090.1	cluster1382	ribulose bisphosphate carboxylase small chain 1ARibulose bisphosphate carboxylase (small chain) family protein	TRUE	Greencut2 K	Cre02.g120150.t1.2	3.9e-45	71	186	66.4194	Cre02.g120150.t1.2	1.87e-42	71	186	66.4194	Cre02.g120150.t1.2	cluster1561	ribulose-15-bisphosphate carboxylase/oxygenase small subunit 1ribulose-15-bisphosphate carboxylase/oxygenase small subunit 2	TRUE	FALSE	TRUE	TRUE
cluster1206	Sevir.3G425100	Sevir.3G425100.1.p	172	MDQQRQQISSKDDKTAELDPVLHSLGFEIEEVSPSQLTGRLPVTARCCQPFKVLHGGVSALIAEGLASMGAHMASGYRRVAGVSLSINHFRSAAVGDVVLARAAPVHVGRSTQVWEVKLWKQEPSSSSPGKKGPQISESRVTLLCNLPVPENLKNAGDALKKYAAAATISRL	(1 of 3) 3.1.2.28 - 14-dihydroxy-2-naphthoyl-CoA hydrolase(1 of 17) PF03061 - Thioesterase superfamily (4HBT)(1 of 11) KOG3328 - HGG motif-containing thioesterase		5	43.6- 76.67	57.3	(1 of 3) 3.1.2.28 - 14-dihydroxy-2-naphthoyl-CoA hydrolase(1 of 17) PF03061 - Thioesterase superfamily (4HBT)(1 of 11) KOG3328 - HGG motif-containing thioesterase	4158	cyto	6	noTP	0	15.6977	22.093	23.2558	54.6512		PF03061	PTHR12418,PTHR12418:SF33	KOG3328	3.1.2.28			FALSE	FALSE	FALSE	FALSE	FALSE	FALSE	FALSE	FALSE	FALSE		FALSE		FALSE	AT1G48320.1	2.5e-71	91	157	100.274	AT1G48320.1	8.59e-67	91	157	100.274	AT1G48320.1	cluster4606	Thioesterase superfamily protein	TRUE	0												#N/A	#N/A	FALSE	#N/A	TRUE	FALSE
cluster1207	Sevir.6G121500	Sevir.6G121500.1.p	171	MVKYSREPSNPTKSAKAMGRDLRVHFKNTRETAFAIRKLQLTKAKRYLEDVIAHKQAIPFHRYCGGVGRTAQAKSRHSNGQGRWPVKSARFILDLLKNAESNAEVKGLDVDTLYVSHVQVNQAQKQRRRTYRAHGRINPYMSSPCHIELILSEKEEPVKKEAETQIATRKA	(1 of 5) K02880 - large subunit ribosomal protein L17e (RP-L17e, RPL17)		5	88.82- 96.49	93	(1 of 5) K02880 - large subunit ribosomal protein L17e (RP-L17e, RPL17)	2557	cyto	10.5	noTP	0	36.2573	33.9181	14.6199	51.462		PF00237	PTHR11593	KOG3353		K02880	GO:0006412,GO:0005840,GO:0003735,GO:0015934	FALSE	FALSE	FALSE	FALSE	FALSE	FALSE	FALSE	FALSE	FALSE		FALSE		FALSE	AT1G27400.1	2.55e-113	98	177	95.2316	AT1G27400.1	3.54e-107	98	177	95.2316	AT1G27400.1	cluster4523	Ribosomal protein L22p/L17e family protein	TRUE	0	Cre13.g568900.t1.2	1.79e-94	96	187	88.2995	Cre13.g568900.t1.2	1.35e-89	96	187	88.2995	Cre13.g568900.t1.2	cluster12186	Cytosolic 80S ribosomal protein L17	TRUE	FALSE	TRUE	TRUE
cluster1208	Sevir.8G072900	Sevir.8G072900.1.p	169	MAFLTTNASCISVMAAAVPRRSLIMVRAASKPAEHQEQAAKPDGAYAGGRRQALMLLAAGAASTAVVSRSARADEPTIKVGGWVEIKDVMNPSVQDMGRWAVAEHNAKTGEKLQFRKVVRGQQQVVAGMNYMLDVETKEPSRFYGAFVFDPLPNSSEKRQLKYFKPLIG	(1 of 23) PTHR11413 - CYSTATIN FAMILY MEMBER(1 of 1) K13899 - cystatin-C (CST3)		5	83.43- 91.72	88.5	(1 of 23) PTHR11413 - CYSTATIN FAMILY MEMBER(1 of 1) K13899 - cystatin-C (CST3)	5668	chlo	13	cTP	0	13.0178	21.8935	29.5858	48.5207		PF16845	PTHR11413				GO:0004869	FALSE	FALSE	FALSE	FALSE	FALSE	FALSE	FALSE	FALSE	FALSE		FALSE		FALSE	AT5G47550.1	1.71e-13	42	123	58.0488	AT5G47550.1	1.51e-12	52	123	71.8699	AT5G47550.1	cluster4757	Cystatin/monellin superfamily protein	TRUE	0												#N/A	#N/A	FALSE	#N/A	TRUE	FALSE
cluster1209	Sevir.8G216300	Sevir.8G216300.1.p	166	MVSKTLSEIRPGKELWNIKARVTRLWNATLLSSGEQLSLDMILIDQEGTMMHGVINKAYMDKFKPLVEEGNVYTIANVRITPVAQKYRPVVNDRIVNFLPTTTLKTVKDTEDIPKYSFNFMNTDMLSARINVDMYLSGVAAHIGPIEETRTNFGFTKIRDIVLLME	(1 of 10) PTHR23273//PTHR23273:SF14 - REPLICATION FACTOR A 1 RFA1 // SUBFAMILY NOT NAMEDNA		5	69.38- 87.9	78.4	(1 of 10) PTHR23273//PTHR23273:SF14 - REPLICATION FACTOR A 1 RFA1 // SUBFAMILY NOT NAMEDNA	7119	cyto	9.5	noTP	0	0	7.83132	48.1928	43.9759		PF02721	PTHR23273,PTHR23273:SF14					FALSE	FALSE	FALSE	FALSE	FALSE	FALSE	FALSE	FALSE	FALSE		FALSE		FALSE	AT1G14800.1	8.28e-12	78	385	33.8338	AT1G14800.1	1.47e-10	78	385	33.8338	AT1G14800.1	cluster889	Nucleic acid-binding OB-fold-like proteinnucleic acid-binding OB-fold-like proteinF-box family protein	TRUE	0	Cre16.g651000.t1.2	1.04e-06	63	648	16.2361	Cre17.g718850.t1.1	3.88e-06	95	952	16.6649	Cre16.g651000.t1.2	cluster6974	Replication protein A, 70 kDa DNA-binding subunit	TRUE	FALSE	TRUE	TRUE
cluster1210	Sevir.9G127900	Sevir.9G127900.2.p	161	MASEVHDPGSALSKRGLRWGRLPTTPSSRLRSSSSSDPIIERKPRPMECGRGTPILELDDANGNVYRCKHCRTHLALTDDIISKDFYCKNGKAYLFDKVVNVTVGEKEDRMLMTGMHTISDIFCVRCGVTLGWKYDAAAERTQKYKEGKFILDRDQLLGPE	(1 of 8) KOG3399 - Predicted Yippee-type zinc-binding protein		5	45.2- 66.98	51.9	(1 of 8) KOG3399 - Predicted Yippee-type zinc-binding protein	6347	nucl	6	noTP	0	22.3602	3.10559	28.5714	68.323		PF03226	PTHR13848	KOG3399				FALSE	FALSE	FALSE	FALSE	FALSE	FALSE	FALSE	FALSE	FALSE		FALSE		FALSE	AT3G08990.1	1.62e-51	65	129	81.6279	AT3G08990.1	2.17e-48	65	129	81.6279	AT3G08990.1	cluster557	Yippee family putative zinc-binding protein	TRUE	0	Cre08.g377550.t1.2	2.3e-37	58	113	83.1504	Cre08.g377550.t1.2	1.56e-34	58	113	83.1504	Cre08.g377550.t1.2	cluster1608	(1 of 2) KOG3399 - Predicted Yippee-type zinc-binding protein	TRUE	FALSE	TRUE	TRUE
cluster1211	Sevir.9G372700	Sevir.9G372700.1.p	161	MSVVILDGSTVRAFVADEAAFARSVDTRFAALDANGDGVLSRAELRRALESFRLLDGDGFGSAEPAPLPAEVAALYDAVFEQFDADHSGAVDRAEFRDEMRRIMLAVAEGLGSQPLQVAVDDEGGSFLLEAAQHEAKAIAAKVDAERKAAAADADAAAAAK	(1 of 5) PTHR10891//PTHR10891:SF597 - EF-HAND CALCIUM-BINDING DOMAIN CONTAINING PROTEIN // SUBFAMILY NOT NAMED(1 of 4) PTHR10891//PTHR10891:SF577 - EF-HAND CALCIUM-BINDING DOMAIN CONTAINING PROTEIN // SUBFAMILY NOT NAMED		5	53.9- 53.9	53.9	(1 of 5) PTHR10891//PTHR10891:SF597 - EF-HAND CALCIUM-BINDING DOMAIN CONTAINING PROTEIN // SUBFAMILY NOT NAMED(1 of 4) PTHR10891//PTHR10891:SF577 - EF-HAND CALCIUM-BINDING DOMAIN CONTAINING PROTEIN // SUBFAMILY NOT NAMED	867	chlo	6	noTP	0	0	57.764	8.07453	34.1615		PF13499	PTHR10891,PTHR10891:SF597					FALSE	FALSE	FALSE	FALSE	FALSE	FALSE	FALSE	FALSE	FALSE		FALSE		FALSE	AT2G44310.1	2.04e-51	86	143	97.4266	AT2G44310.1	9.17e-48	86	143	97.4266	AT2G44310.1	cluster4678	Calcium-binding EF-hand family proteinCalcium-binding EF hand family protein	TRUE	0						Cre08.g385100.t1.2	0.000821	54	114	76.7368	Cre08.g385100.t1.2	cluster13140	EF-hand Calcium binding protein	TRUE	FALSE	TRUE	TRUE
cluster1212	Sevir.9G300633	Sevir.9G300633.1.p	160	MASRIALVVLLALSAVATTTATCPQNFPLMMGIGMMDPCMQSCMMQQPFTMVSSFSPIMGMGSMVPCMQSCMMQRAFTIGGSPLLAMLMQQSPLAMLQQQCCMQSMMQGMMSPQCHCGAMCQMMHLQQIRIAMQLPFMWNTAAMMMQPTYWRQPFPSCAC			5	34.28- 97.64	65.8	NA		extr	8	SP	1	0	53.75	1.25	45	50.8267							TRUE	FALSE	FALSE	FALSE	FALSE	FALSE	FALSE	FALSE	FALSE		FALSE		TRUE												#N/A	#N/A	FALSE	#N/A												#N/A	#N/A	FALSE	#N/A	FALSE	FALSE
cluster1213	Sevir.4G039600	Sevir.4G039600.1.p	158	MYSSQPSGGPICSLVNTFLSSLETKMAARMPCHHHPSSTSSSMAMISPWSGTRKSAFRFSTSAHGSSSSSNLSFTAVTDKKKVYEDQLRGIICYRDDNGEMICEGYDEGPRLGIRLPEKACFPWPVGIQVTDFIQLATLQVFEDVDVLQLKDDQKRNL			5	53.04- 94.83	77.7	NA	5523	chlo	10	cTP	0	1.89873	13.2911	22.7848	63.9241	54.5596		PTHR34206,PTHR34206:SF1					TRUE	FALSE	FALSE	FALSE	FALSE	FALSE	FALSE	FALSE	FALSE		FALSE		TRUE												#N/A	#N/A	FALSE	#N/A												#N/A	#N/A	FALSE	#N/A	FALSE	FALSE
cluster1214	Sevir.6G015600	Sevir.6G015600.1.p	158	MRRAAACRGSNQAQLEARTLHTSIHMTIAASSSSSSCLLVFTTFCPFSAPKSQQQISPSSPTPYLSRRPSTSSRTYQFESEAQVARMAAAACCGLEEETVVGEQKAPGACPRCGGAVVATDVESARRVLCCLPLCVKNKRKFSCARCRRSLAALYVHA			5	44.3- 68.06	56.2	NA	3092	chlo	13	noTP	0	8.22785	23.4177	15.8228	60.7595	61.5634		PTHR33320,PTHR33320:SF4					TRUE	FALSE	FALSE	FALSE	FALSE	FALSE	FALSE	FALSE	FALSE		FALSE		TRUE	AT4G29905.1	6.84e-19	38	68	88.8529	AT4G29905.1	6.59e-17	38	68	88.8529	AT4G29905.1	cluster2418	hypothetical proteinmethionyl-tRNA synthetase	TRUE	0												#N/A	#N/A	FALSE	#N/A	TRUE	FALSE
cluster1215	Sevir.6G238100	Sevir.6G238100.1.p	153	MIHKAQLGPSECGLPQALPTSRPHLQRARARAFPEPLLSRVLSTGCYIIRSPPARRRLCIPFFPWDPSRRREKKSSATPRSHEKMPKQIHEIKDFLLTARRKDARSVKIKRSKDVVKFKVRCSKYLYTLCVFDAEKANKLKQSLPPGLSVQEV	(1 of 5) PTHR10965 - 60S RIBOSOMAL PROTEIN L38(1 of 4) K02923 - large subunit ribosomal protein L38e (RP-L38e RPL38)		5	63.23- 95.65	83.9	(1 of 5) PTHR10965 - 60S RIBOSOMAL PROTEIN L38(1 of 4) K02923 - large subunit ribosomal protein L38e (RP-L38e RPL38)	606	chlo	11	noTP	0	23.5294	22.2222	15.6863	62.0915		PF01781	PTHR10965,PTHR10965:SF2	KOG3499			GO:0006412,GO:0005840,GO:0005622,GO:0003735	FALSE	FALSE	FALSE	FALSE	FALSE	FALSE	FALSE	FALSE	FALSE		FALSE		FALSE	AT3G59540.1	4.09e-44	45	70	99	AT3G59540.1	2.77e-41	45	70	99	AT3G59540.1	cluster4942	Ribosomal L38e protein family	TRUE	0	Cre07.g325746.t1.1	5.29e-37	45	70	99	Cre07.g325746.t1.1	1.34e-34	45	70	99	Cre07.g325746.t1.1	cluster13760	Ribosomal protein L38	TRUE	FALSE	TRUE	TRUE
cluster1216	Sevir.4G152850	Sevir.4G152850.1.p	151	MSQLGTCSLPGAAIYGTSTRRFGGSQFQQPKVNRISFEQKVSAKTTLRSMRCKATQTQSVQKKSSSATVQRDKKGKVQGPKLDDGSGGFPPFRFGKGGGGGGGGGGGSNYFGGFLLFSCVLLLDYLKEFEKYLLTRKHRGGDDASNGLLQP			5	78.38- 100	93.8	NA	5743	chlo	12	cTP	1	39.0728	15.894	1.98676	82.1192	60.964		PTHR34938,PTHR34938:SF2					TRUE	FALSE	FALSE	FALSE	FALSE	FALSE	FALSE	FALSE	FALSE		FALSE		TRUE												#N/A	#N/A	FALSE	#N/A												#N/A	#N/A	FALSE	#N/A	FALSE	FALSE
cluster1217	Sevir.7G253500	Sevir.7G253500.1.p	151	MGSRDNSGIPNRKKRSKAWKEFSITEEDAEGKPLKAECIYCHSVVRCETTKGTSVFHNHLKSENCKRKRAAIEQTPNASRQIKEKLAVAFYMEIIILMTWSIWTARNDWMFQGIDPMVQQCKRKFMSEFSILLHRARPAMVPNMSVWLYSL	(1 of 6) PF02892 - BED zinc finger (zf-BED)		5	40.32- 80	51.4	NA(1 of 6) PF02892 - BED zinc finger (zf-BED)		nucl	9	noTP	1	12.5828	42.3841	5.96026	51.6556	86.431	PF02892					GO:0003677	FALSE	FALSE	FALSE	FALSE	FALSE	FALSE	FALSE	FALSE	FALSE		TRUE		TRUE												#N/A	#N/A	FALSE	#N/A												#N/A	#N/A	FALSE	#N/A	FALSE	FALSE
cluster1218	Sevir.4G081700	Sevir.4G081700.1.p	148	MAADGGGADVGWLAAHQRPAMKRLLRRLSRTVAAAGHGTGSVVAISGRRRAGGAFEGVVPEGHVPVCVGEEGEPIECFVVRAELLGKLAFAALLRRAAQEYGYAHPGALRIPCLAVEFHHLLLRLSDNNPFLPSCTVAARVLQHHAVV	(1 of 34) K14488 - SAUR family protein (SAUR)(1 of 74) PF02519 - Auxin responsive protein (Auxin_inducible)		5	35.77- 71.3	53.6	(1 of 34) K14488 - SAUR family protein (SAUR)(1 of 74) PF02519 - Auxin responsive protein (Auxin_inducible)	5893	cyto	8	noTP	0	0	35.1351	22.973	41.8919		PF02519	PTHR31374,PTHR31374:SF31				GO:0009733	FALSE	FALSE	FALSE	FALSE	FALSE	FALSE	FALSE	FALSE	FALSE		FALSE		FALSE	AT1G56150.1	3.06e-22	68	111	91.2793	AT1G56150.1	4.79e-21	70	111	93.964	AT1G56150.1	cluster1412	SAUR-like auxin-responsive protein family	TRUE	0												#N/A	#N/A	FALSE	#N/A	TRUE	FALSE
cluster1219	Sevir.2G238832	Sevir.2G238832.1.p	146	MTLLPALIRHPPLYITRKPACANQCRRRPVHQRRHLFSQFHRPRVRPTSRRHTTPHLISAPCRRSSESPPYRSAGRRHPIPQDVTTPGVGIHGIQLEMDSVREVWSASFNKQVFRRTNLVDPRKPAGTHRRGSPEDLGYLMSLMIL			5	33.84- 95.92	65.9	NA		chlo	7	cTP	0	63.6986	13.0137	1.36986	85.6164	51.7897							TRUE	FALSE	FALSE	FALSE	FALSE	FALSE	FALSE	FALSE	FALSE		FALSE		TRUE												#N/A	#N/A	FALSE	#N/A												#N/A	#N/A	FALSE	#N/A	FALSE	FALSE
cluster1220	Sevir.9G005000	Sevir.9G005000.2.p	145	MAAPITAAAAARSSVLVYSPALRVQGMDAVSFRVSASFPRQRTSFPSFRVQRIPKRFQVSCSAKQETIEKVCEIVKGQLALPEDSTVTGETKFVDLGADSLDTVEIVMGLEEAFQINVDESSAQEIQTVGDAAALIDKLIAEKDA	(1 of 1) PTHR20863//PTHR20863:SF34 - ACYL CARRIER PROTEIN/ZINC FINGER PROTEIN 593-RELATED // SUBFAMILY NOT NAMED(1 of 1) PTHR20863//PTHR20863:SF35 - ACYL CARRIER PROTEIN/ZINC FINGER PROTEIN 593-RELATED // SUBFAMILY NOT NAMED(1 of 1) PTHR20863//PTHR20863:SF29 - ACYL CARRIER PROTEIN/ZINC FINGER PROTEIN 593-RELATED // ACYL CARRIER PROTEIN 1 CHLOROPLASTIC-RELATED(1 of 1) PTHR20863:SF28 - ACYL CARRIER PROTEIN 4 CHLOROPLASTIC(1 of 1) PTHR20863//PTHR20863:SF33 - ACYL CARRIER PROTEIN/ZINC FINGER PROTEIN 593-RELATED // SUBFAMILY NOT NAMED		5	39.25- 63.55	51	(1 of 1) PTHR20863//PTHR20863:SF34 - ACYL CARRIER PROTEIN/ZINC FINGER PROTEIN 593-RELATED // SUBFAMILY NOT NAMED(1 of 1) PTHR20863//PTHR20863:SF35 - ACYL CARRIER PROTEIN/ZINC FINGER PROTEIN 593-RELATED // SUBFAMILY NOT NAMED(1 of 1) PTHR20863//PTHR20863:SF29 - ACYL CARRIER PROTEIN/ZINC FINGER PROTEIN 593-RELATED // ACYL CARRIER PROTEIN 1 CHLOROPLASTIC-RELATED(1 of 1) PTHR20863:SF28 - ACYL CARRIER PROTEIN 4 CHLOROPLASTIC(1 of 1) PTHR20863//PTHR20863:SF33 - ACYL CARRIER PROTEIN/ZINC FINGER PROTEIN 593-RELATED // SUBFAMILY NOT NAMED	3579	chlo	14	cTP	0	0	23.4483	24.8276	51.7241		PF00550	PTHR20863,PTHR20863:SF34	KOG1748				FALSE	FALSE	FALSE	FALSE	FALSE	FALSE	FALSE	FALSE	FALSE		FALSE		FALSE	AT5G27200.1	4.86e-38	75	140	78.2143	AT5G27200.1	1.83e-35	75	140	78.2143	AT5G27200.1	cluster993	acyl carrier protein 4acyl carrier protein 3acyl carrier protein 2acyl carrier protein 1acyl carrier protein 5	TRUE	0	Cre13.g577100.t1.2	2.13e-17	55	118	68.0508	Cre13.g577100.t1.2	1.54e-15	55	118	68.0508	Cre13.g577100.t1.2	cluster13095	Acyl-carrier protein 2	TRUE	FALSE	TRUE	TRUE
cluster1221	Sevir.1G088600	Sevir.1G088600.1.p	142	MMAMKGYFRAPRLHGRKQQQAAAQRGELCGGESLSAALLEAGDELAAAVAVPRGYFAVYVGAEARRFVVPTSYLRQPAFRDLMERAADEFGFAQAGGIRIPCREEDFQATVAALEAAVAARRRRRPGRAGMAAAKLPKAWSL	(1 of 34) K14488 - SAUR family protein (SAUR)		5	35.78- 69.77	52.2	(1 of 34) K14488 - SAUR family protein (SAUR)	3133	chlo	7	noTP	0	2.8169	38.0282	14.0845	47.8873		PF02519	PTHR31374,PTHR31374:SF14			K14488	GO:0009733	FALSE	FALSE	FALSE	FALSE	FALSE	FALSE	FALSE	FALSE	FALSE		FALSE		FALSE	AT3G20220.1	3.04e-22	43	119	51.6723	AT3G20220.1	1.83e-20	43	119	51.6723	AT3G20220.1	cluster4774	SAUR-like auxin-responsive protein family	TRUE	0												#N/A	#N/A	FALSE	#N/A	TRUE	FALSE
cluster1222	Sevir.9G174900	Sevir.9G174900.1.p	142	MQAVRTLVLRHLRLRAPPSVAARAGGAGPPAVSQRWLARGMSTPVDQDGGCISGSESAVRARVVDLVRKFDKIDADKVTETADFQKDLSLDSLDRVELVMAFEQEFSIEIPDDKADKLTCCADVAKYIISESQSSNKNAGSS	(1 of 1) PTHR20863//PTHR20863:SF32 - ACYL CARRIER PROTEIN/ZINC FINGER PROTEIN 593-RELATED // ACYL CARRIER PROTEIN 3 MITOCHONDRIAL(1 of 1) PTHR20863:SF5 - ACYL CARRIER PROTEIN MITOCHONDRIAL(1 of 2) PTHR20863//PTHR20863:SF37 - ACYL CARRIER PROTEIN/ZINC FINGER PROTEIN 593-RELATED // SUBFAMILY NOT NAMED(1 of 1) PTHR20863//PTHR20863:SF30 - ACYL CARRIER PROTEIN/ZINC FINGER PROTEIN 593-RELATED // SUBFAMILY NOT NAMED		5	32.08- 33.83	33.4	(1 of 1) PTHR20863//PTHR20863:SF32 - ACYL CARRIER PROTEIN/ZINC FINGER PROTEIN 593-RELATED // ACYL CARRIER PROTEIN 3 MITOCHONDRIAL(1 of 1) PTHR20863:SF5 - ACYL CARRIER PROTEIN MITOCHONDRIAL(1 of 2) PTHR20863//PTHR20863:SF37 - ACYL CARRIER PROTEIN/ZINC FINGER PROTEIN 593-RELATED // SUBFAMILY NOT NAMED(1 of 1) PTHR20863//PTHR20863:SF30 - ACYL CARRIER PROTEIN/ZINC FINGER PROTEIN 593-RELATED // SUBFAMILY NOT NAMED	2214	chlo	12	mTP	0	15.493	56.338	0	43.662		PF00550	PTHR20863,PTHR20863:SF32			K03955		FALSE	FALSE	FALSE	FALSE	FALSE	FALSE	FALSE	FALSE	FALSE		FALSE		FALSE	AT5G47630.2	3.04e-41	92	132	99.6667	AT5G47630.2	2.77e-39	92	132	99.6667	AT5G47630.2	cluster1419	mitochondrial acyl carrier protein 3mitochondrial acyl carrier protein 2acyl carrier proteinmitochondrial acyl carrier protein 1	TRUE	0	Cre16.g673109.t1.1	5.3e-25	89	129	98.6589	Cre16.g673109.t1.1	5.99e-24	90	129	99.7674	Cre16.g673109.t1.1	cluster12932	Acyl-carrier protein, mitochondrial	TRUE	FALSE	TRUE	TRUE
cluster1223	Sevir.7G140000	Sevir.7G140000.1.p	141	MKQRVVIQVQMSGDKSRSKALGLVASTHGVQSVAIEGRERNHLVVVGDGLDAVSLTSYLRKKVGSAQIVQVEVLGAGAAAEKTKPPATTTTSVLAAGSQQWQPRYYSGYYSRPAAVHPYAGQYGYGYDDPRPDADSSCAIM	(1 of 3) PTHR22814:SF34 - COPPER TRANSPORT PROTEIN-RELATED(1 of 2) PTHR22814//PTHR22814:SF122 - COPPER TRANSPORT PROTEIN ATOX1-RELATED // SUBFAMILY NOT NAMED		5	31.42- 55.08	38	(1 of 3) PTHR22814:SF34 - COPPER TRANSPORT PROTEIN-RELATED(1 of 2) PTHR22814//PTHR22814:SF122 - COPPER TRANSPORT PROTEIN ATOX1-RELATED // SUBFAMILY NOT NAMED	5611	cyto	8	noTP	0	15.6028	15.6028	22.695	61.7021			PTHR22814,PTHR22814:SF34					FALSE	FALSE	FALSE	FALSE	FALSE	FALSE	FALSE	FALSE	FALSE		FALSE		FALSE	AT4G05030.1	4.1e-17	48	111	61.4054	AT4G05030.1	4.57e-15	48	111	61.4054	AT4G05030.1	cluster11693	Copper transport protein family	TRUE	0												#N/A	#N/A	FALSE	#N/A	TRUE	FALSE
cluster1224	Sevir.3G390400	Sevir.3G390400.1.p	141	MSGMASDDVTAQVRVEGDVSDQKVEDVQGQNEMDGMPSRQEEEAAIKKKYGGILPRKTPLISKDHERAYFDSADWALGKQGGVPNKPKGPLEALRPKLQPTQQNARARRTSYASADSDETLNLSAEDLGQQGEPVEDKNKE	(1 of 1) PTHR10358//PTHR10358:SF10 - ENDOSULFINE // SUBFAMILY NOT NAMED(1 of 1) PTHR10358//PTHR10358:SF8 - ENDOSULFINE // SUBFAMILY NOT NAMED(1 of 2) PTHR34804:SF1 - CAMP-REGULATED PHOSPHOPROTEIN 19-RELATED PROTEIN(1 of 5) PF04667 - cAMP-regulated phosphoprotein/endosulfine conserved region (Endosulfine)		5	46.15- 61.9	50.1	(1 of 1) PTHR10358//PTHR10358:SF10 - ENDOSULFINE // SUBFAMILY NOT NAMED(1 of 1) PTHR10358//PTHR10358:SF8 - ENDOSULFINE // SUBFAMILY NOT NAMED(1 of 2) PTHR34804:SF1 - CAMP-REGULATED PHOSPHOPROTEIN 19-RELATED PROTEIN(1 of 5) PF04667 - cAMP-regulated phosphoprotein/endosulfine conserved region (Endosulfine)	762	mito	6	noTP	0	100	22.695	0	77.305		PF04667	PTHR10358,PTHR10358:SF8					FALSE	FALSE	FALSE	FALSE	FALSE	FALSE	FALSE	FALSE	FALSE		FALSE		FALSE	AT1G69510.2	1.08e-40	68	138	69.971	AT1G69510.2	1.83e-38	68	138	69.971	AT1G69510.2	cluster2339	cAMP-regulated phosphoprotein 19-related protein	TRUE	0	Cre06.g307200.t1.2	5.27e-05	51	95	76.2316	Cre06.g307200.t1.2	6.47e-05	51	95	76.2316	Cre06.g307200.t1.2	cluster13392	(1 of 1) PTHR10358 - ENDOSULFINE	TRUE	FALSE	TRUE	TRUE
cluster1225	Sevir.9G510100	Sevir.9G510100.1.p	135	MRRSQHAAPAWLIDGDLVERGNIAHHYDNNKRNGSVMWSTMAGVARPPHVVFLRGDVRWSPTADVARPPCVVLSQWRLRGSLQEIRIRWFHSVRWSVVVQRHYSGGSCIAVAVQCSLLLSVPCRRRPTPRGFSEL			5	30.08- 48.61	38.2	NA		vacu	6	noTP	0	0	0	47.4074	52.5926	46.7274							TRUE	FALSE	FALSE	FALSE	FALSE	FALSE	FALSE	FALSE	FALSE		FALSE		TRUE												#N/A	#N/A	FALSE	#N/A												#N/A	#N/A	FALSE	#N/A	FALSE	FALSE
cluster1226	Sevir.7G120800	Sevir.7G120800.1.p	128	MSWAGPDEILLSTSLAGFLDKKLIVLLRDGRKLLGTLCSFDQFANVVLQGACERVIVGEQYCDVPLGLYVIRGENVVLIGELDREKDELPAHMTCVSEAEIRKAEKAEREARDLKGTMRKRMEFLDFD	(1 of 1) K12620 - U6 snRNA-associated Sm-like protein LSm1 (LSM1)(1 of 1) K12627 - U6 snRNA-associated Sm-like protein LSm8 (LSM8)(1 of 1) K12626 - U6 snRNA-associated Sm-like protein LSm7 (LSM7)(1 of 2) K11099 - small nuclear ribonucleoprotein G (SNRPG SMG)		5	32- 35.35	33.9	(1 of 1) K12620 - U6 snRNA-associated Sm-like protein LSm1 (LSM1)(1 of 1) K12627 - U6 snRNA-associated Sm-like protein LSm8 (LSM8)(1 of 1) K12626 - U6 snRNA-associated Sm-like protein LSm7 (LSM7)(1 of 2) K11099 - small nuclear ribonucleoprotein G (SNRPG SMG)	2403	cyto	9.5	noTP	0	0	21.0938	36.7188	42.1875		PF01423	PTHR15588,PTHR15588:SF10	KOG1782		K12620		FALSE	FALSE	FALSE	FALSE	FALSE	FALSE	FALSE	FALSE	FALSE		FALSE		FALSE	AT3G14080.2	2.21e-80	100	129	100	AT3G14080.2	1.37e-75	100	129	100	AT3G14080.2	cluster4736	Small nuclear ribonucleoprotein family protein	TRUE	0	Cre12.g538750.t1.2	1.66e-46	93	127	94.4646	Cre12.g538750.t1.2	1.62e-43	93	127	94.4646	Cre12.g538750.t1.2	cluster12971	U6 snRNA-associated Sm-like protein LSm1	TRUE	FALSE	TRUE	TRUE
cluster1227	Sevir.2G100600	Sevir.2G100600.1.p	127	MKFVAAYLLACLGAESAAEGGAAPAAPALPSKEDVRRILGSVGAEVEEDRLDLLFAQLEGKDVAELIAAGREQLAYAPSGAAAVAVGGAPAAAAAAAAEAKEEEKEEEKEEEEEEEEEENIFSLFDD	(1 of 1) PTHR21141//PTHR21141:SF38 - 60S ACIDIC RIBOSOMAL PROTEIN FAMILY MEMBER // SUBFAMILY NOT NAMED(1 of 5) K02943 - large subunit ribosomal protein LP2 (RP-LP2 RPLP2)		5	32.74- 32.74	32.7	(1 of 1) PTHR21141//PTHR21141:SF38 - 60S ACIDIC RIBOSOMAL PROTEIN FAMILY MEMBER // SUBFAMILY NOT NAMED(1 of 5) K02943 - large subunit ribosomal protein LP2 (RP-LP2 RPLP2)	1086	chlo	5	noTP	0	32.2835	49.6063	0	50.3937		PF00428	PTHR21141,PTHR21141:SF38			K02943		FALSE	FALSE	FALSE	FALSE	FALSE	FALSE	FALSE	FALSE	FALSE		FALSE		FALSE	AT3G28500.1	5.65e-17	98	116	108.138	AT3G28500.1	2e-16	98	116	108.138	AT3G28500.1	cluster4788	60S acidic ribosomal protein family	TRUE	0	Cre02.g143050.t1.2	3.61e-16	62	110	72.1455	Cre02.g143050.t1.2	2.45e-15	62	110	72.1455	Cre02.g143050.t1.2	cluster13203	Acidic ribosomal protein P2	TRUE	FALSE	TRUE	TRUE
cluster1228	Sevir.1G141900	Sevir.1G141900.1.p	124	METMRTEPVADVQPPLPSADVDSKVLSQNSSNTTFLKNAGIPTSTSKSQSAGEEVLHQELSSEKKGSAILHKQVEKHKKKTEAAEEALTRTQRQYEELKEQQDESNVILMKFLNLNTPGTFSQP			5	65.32- 81.91	73.9	NA		nucl	12.5	noTP	0	90.3226	53.2258	0	46.7742	81.1053		PTHR33063,PTHR33063:SF2					TRUE	FALSE	FALSE	FALSE	FALSE	FALSE	FALSE	FALSE	FALSE		FALSE		TRUE												#N/A	#N/A	FALSE	#N/A												#N/A	#N/A	FALSE	#N/A	FALSE	FALSE
cluster1229	Sevir.9G029600	Sevir.9G029600.1.p	121	MRTQVFFLTFALLAVLAQSSNRHHHHSHVQSKGHGGGGGGGGELASRGKAAARAWPCCDNCGGCTKSIPPLCQCLDAVPRGCHPACQDCIKSSLSADPPVYQCMDRVPNFCDRRCTAAAAH	(1 of 10) PF00228 - Bowman-Birk serine protease inhibitor family (Bowman-Birk_leg)NA		5	33.33- 35.96	34	(1 of 10) PF00228 - Bowman-Birk serine protease inhibitor family (Bowman-Birk_leg)NA		chlo	11	SP	0	17.3554	18.1818	0	81.8182		PF00228	PTHR33479,PTHR33479:SF1				GO:0005576,GO:0004867	FALSE	FALSE	FALSE	FALSE	FALSE	FALSE	FALSE	FALSE	FALSE		FALSE		FALSE												#N/A	#N/A	FALSE	#N/A												#N/A	#N/A	FALSE	#N/A	FALSE	FALSE
cluster1230	Sevir.7G110800	Sevir.7G110800.1.p	121	MQQPAIFQEQGLEESPVLVPDVDVLANCYLVAGQLLHQSEVPRYPGKALRSAPKEIRKGLNSLIILVSWEVWKHRNSCIFENARPSTSLLLQTVADECSVWGMAGATKLQELLVRSLTPPA			5	31.35- 61.84	50.5	NA		chlo	7	noTP	0	0	53.719	0	46.281	68.7131		PTHR33116,PTHR33116:SF3					TRUE	FALSE	FALSE	FALSE	FALSE	FALSE	FALSE	FALSE	FALSE		FALSE		TRUE												#N/A	#N/A	FALSE	#N/A												#N/A	#N/A	FALSE	#N/A	FALSE	FALSE
cluster1231	Sevir.6G017600	Sevir.6G017600.1.p	118	MGSSGSLKRVHEEIHGSPMASSSRRRVDRPALPPEVKAPTDEEARYIAAAEREFVMFAGKPEKYEEFDAVLGEFRRGRLGVASVVERMELVLQGHPYLIRGFNKFLPSGYFVRDLYYY	(1 of 11) PF02671 - Paired amphipathic helix repeat (PAH)(1 of 11) PTHR12346 - SIN3B-RELATED		5	31- 63.16	43	NA(1 of 11) PF02671 - Paired amphipathic helix repeat (PAH)(1 of 11) PTHR12346 - SIN3B-RELATED	6957	cyto	11	noTP	0	31.3559	41.5254	2.54237	55.9322		PF02671					GO:0006355	FALSE	FALSE	FALSE	FALSE	FALSE	FALSE	FALSE	FALSE	FALSE		FALSE		FALSE	AT1G27220.1	5.65e-11	67	185	43.0973	AT1G24200.1	3.59e-10	64	197	38.6599	AT1G27220.1	cluster4483	paired amphipathic helix repeat-containing proteinPaired amphipathic helix (PAH2) superfamily protein	TRUE	0	Cre03.g180800.t1.1	9.24e-09	47	1187	4.71188	Cre03.g180800.t1.1	5.97e-08	47	1187	4.71188	Cre03.g180800.t1.1	cluster4167	Histone deacetylase	TRUE	FALSE	TRUE	TRUE
cluster1232	Sevir.5G387100	Sevir.5G387100.1.p	118	MELQARCLCVVAMLVVAGLAGMETAHGAGECGRVPVDQVALKLAPCAAATQNPRARVPPSCCAQVRAIGRNPKCLCAVMLSDTARKAGVKPAVAMTIPKRCAIANRPVGYKCGPYTLP	(1 of 108) PF14368 - Probable lipid transfer (LTP_2)		5	44.53- 51.3	47.9	(1 of 108) PF14368 - Probable lipid transfer (LTP_2)	4636	extr	10	SP	0	0	39.8305	6.77966	53.3898		PF14368	PTHR33122,PTHR33122:SF6					FALSE	FALSE	FALSE	FALSE	FALSE	FALSE	FALSE	FALSE	FALSE		FALSE		FALSE	AT5G05960.1	7.5e-46	98	117	99.6752	AT5G05960.1	1.68e-43	98	117	99.6752	AT5G05960.1	cluster2373	Bifunctional inhibitor/lipid-transfer protein/seed storage 2S albumin superfamily protein	TRUE	0												#N/A	#N/A	FALSE	#N/A	TRUE	FALSE
cluster1233	Sevir.9G549500	Sevir.9G549500.1.p	116	MKKSVSLGGSPLHARLPEAANERISTPRQRPPTSREAAECFDLEGVAELEVGTRSGRELSWAAWACDTYLDIKLIRTDTTLDLSQKAEKGMSYHAGVALLLYALRRPHNSRQAMWY			5	44.23- 72.97	57.3	NA	3069	chlo	11	noTP	0	19.8276	28.4483	6.03448	65.5172	54.1979		PTHR34892					TRUE	FALSE	FALSE	FALSE	FALSE	FALSE	FALSE	FALSE	FALSE		FALSE		TRUE												#N/A	#N/A	FALSE	#N/A												#N/A	#N/A	FALSE	#N/A	FALSE	FALSE
cluster1234	Sevir.7G068800	Sevir.7G068800.1.p	116	MASKACLFLLAFLSVLLALANPVAGGGIKATFAGSPESWSGEAAVLRQLLSTRLEDAVAPELTVDLHLHRRVLAGMVKGSALKPDSAACIGSCPARGDSYTGPSRGCLKKYQCNNG	(1 of 17) PF05498 - Rapid ALkalinization Factor (RALF) (RALF)		5	35- 49.1	42	NA(1 of 17) PF05498 - Rapid ALkalinization Factor (RALF) (RALF)		extr	13	SP	0	0	40.5172	0	59.4828	66.0381		PTHR34998,PTHR34998:SF2					FALSE	FALSE	FALSE	FALSE	FALSE	FALSE	FALSE	FALSE	FALSE		TRUE		TRUE												#N/A	#N/A	FALSE	#N/A												#N/A	#N/A	FALSE	#N/A	FALSE	FALSE
cluster1235	Sevir.9G558500	Sevir.9G558500.1.p	108	MEAAAAAAGVQLGSSKPQIATQAEMADARVPLAYRDQCAHLLIPLNKCRVAEFYLPWKCEPERHAYEKCQYELVMERMLQMQKIREAQEAKVKGGASIGLIPATAKLA	(1 of 1) K03963 - NADH dehydrogenase (ubiquinone) 1 beta subcomplex subunit 7 (NDUFB7)(1 of 2) PTHR20900//PTHR20900:SF0 - NADH:UBIQUINONE OXIDOREDUCTASE B18-LIKE SUBUNIT // NADH DEHYDROGENASE [UBIQUINONE] 1 BETA SUBCOMPLEX SUBUNIT 7(1 of 4) PF05676 - NADH-ubiquinone oxidoreductase B18 subunit (NDUFB7) (NDUF_B7)NA	NADH dehydrogenase [ubiquinone] 1 beta subcomplex subunit 7. 60% NADH-ubiquinone oxidoreductase B18 subunit.This family consists of several NADH-ubiquinone oxidoreductase B18 subunit proteins from different eukaryotic organisms. Oxidative phosphorylation is the well-characterized process in which ATP, the principal carrier of chemical energy of individual cells, is produced due to a mitochondrial proton gradient formed by the transfer of electrons from NADH and FADH2 to molecular oxygen. The oxidative phosphorylation (OXPHOS) system is located in the mitochondrial inner membrane and consists of five multi-subunit enzyme complexes and two small electron carriers: coenzyme Q10 and cytochrome C. At least 70 structural proteins involved in the formation of the whole OXPHOS system are encoded by nuclear genes, whereas 13 structural proteins are encoded by the mitochondrial genome. Deficiency of NADH ubiquinone oxidoreductase, the first enzyme complex of the mitochondrial respiratory chain, is one of the most frequent causes of human mitochondrial encephalomyopathies.	5	42- 71.59	54.9	(1 of 1) K03963 - NADH dehydrogenase (ubiquinone) 1 beta subcomplex subunit 7 (NDUFB7)(1 of 2) PTHR20900//PTHR20900:SF0 - NADH:UBIQUINONE OXIDOREDUCTASE B18-LIKE SUBUNIT // NADH DEHYDROGENASE [UBIQUINONE] 1 BETA SUBCOMPLEX SUBUNIT 7(1 of 4) PF05676 - NADH-ubiquinone oxidoreductase B18 subunit (NDUFB7) (NDUF_B7)NA	932	mito	9	noTP	0	0	32.4074	8.33333	59.2593		PF05676	PTHR20900,PTHR20900:SF0	KOG3468	1.6.5.3	K03963	GO:0008137,GO:0005739,GO:0003954	FALSE	FALSE	FALSE	FALSE	FALSE	FALSE	FALSE	FALSE	FALSE		FALSE		FALSE	AT2G02050.1	3.14e-46	86	104	90.1346	AT2G02050.1	1.22e-43	86	104	90.1346	AT2G02050.1	cluster11828	NADH-ubiquinone oxidoreductase B18 subunit	TRUE	0	Cre06.g278188.t1.1	3.37e-12	57	87	71.4138	Cre06.g278188.t1.1	1.28e-10	57	87	71.4138	Cre06.g278188.t1.1	cluster13489	NADH:ubiquinone oxidoreductase 10 kDa subunit	TRUE	FALSE	TRUE	TRUE
cluster1236	Sevir.2G112700	Sevir.2G112700.1.p	104	MAKTQKLAALLLAIVVALATMEGAHAICGMANEDFKLCQPAAAVNDPTDNPSAECCATLGKADLGCICRYRGVAGIWMRIYHIDPSRAMALPGKCGLTMPNNCS	(1 of 108) PF14368 - Probable lipid transfer (LTP_2)		5	46.07- 91.18	62.2	(1 of 108) PF14368 - Probable lipid transfer (LTP_2)	4143	extr	13	SP	0	0	29.8077	13.4615	56.7308		PF14368	PTHR33122,PTHR33122:SF11					FALSE	FALSE	FALSE	FALSE	FALSE	FALSE	FALSE	FALSE	FALSE		FALSE		FALSE	AT5G48490.1	7.22e-17	95	102	97.7941	AT5G48490.1	1.16e-14	90	102	92.6471	AT5G48490.1	cluster4833	Bifunctional inhibitor/lipid-transfer protein/seed storage 2S albumin superfamily protein	TRUE	0												#N/A	#N/A	FALSE	#N/A	TRUE	FALSE
cluster1237	Sevir.3G319509	Sevir.3G319509.1.p	99	MSPTGASALKVAAIAVCLGLVLSSMRQPVFAQTQSQQQACTTTCASACNIVAKAACPGFCAGNPTPTNPLACNACNTTANADCNNQCAPACFLNPDPNA			5	78.95- 100	94.5	NA		extr	13	SP	0	0	42.4242	0	57.5758	74.988							TRUE	FALSE	FALSE	FALSE	FALSE	FALSE	FALSE	FALSE	FALSE		FALSE		TRUE												#N/A	#N/A	FALSE	#N/A												#N/A	#N/A	FALSE	#N/A	FALSE	FALSE
cluster1238	Sevir.7G238200	Sevir.7G238200.2.p	97	MAWWRKKVVTPARRAWAAVSTRVRARNTGSGGSILKLHEDVQTCGYRDVQVMFEILTSELEVASHGPKHHHQRKRPAWTPPPPWPSHRSSSMIAAAQ			5	30.68- 67.01	44.7	NA	5849	chlo	7	noTP	0	54.6392	42.268	0	57.732			PTHR33181,PTHR33181:SF4					TRUE	FALSE	FALSE	FALSE	FALSE	FALSE	FALSE	FALSE	FALSE		FALSE		FALSE	AT5G43150.1	6.16e-07	78	92	83.087	AT5G43150.1	2.41e-06	78	92	83.087	AT5G43150.1	cluster12060	elongation factor	TRUE	0												#N/A	#N/A	FALSE	#N/A	TRUE	FALSE
cluster1239	Sevir.7G253000	Sevir.7G253000.1.p	93	MATPGRAGRPLPKFGEWDVKNPATADGFTVIFQKARDGKKTTAGPGHAQAGIPPAFRDQYGSAGDGGYRSGDSHQYDTPPKRAKSKWAFCTCG	(1 of 13) PF05627 - Cleavage site for pathogenic type III effector avirulence factor Avr (AvrRpt-cleavage)		5	31.03- 32.14	31.6	(1 of 13) PF05627 - Cleavage site for pathogenic type III effector avirulence factor Avr (AvrRpt-cleavage)	4001	mito	9	noTP	0	77.4194	1.07527	7.52688	91.3978		PF05627	PTHR33159					FALSE	FALSE	FALSE	FALSE	FALSE	FALSE	FALSE	FALSE	FALSE		FALSE		FALSE	AT5G63270.1	1.16e-17	88	81	102.123	AT5G63270.1	1.32e-16	88	81	102.123	AT5G63270.1	cluster1004	RPM1-interacting protein 4 (RIN4) family protein	TRUE	0												#N/A	#N/A	FALSE	#N/A	TRUE	FALSE
cluster1240	Sevir.4G090700	Sevir.4G090700.1.p	92	MAREAEAALRPFVQAAGGDGEFISGGPAATAFLATDRTDRPVDPVIWGDEKRMKRELVAWAKAVASMSAGKNTSCSSTPSSTPSPSMRRGRV			5	55.29- 67.14	63.3	NA		nucl	9	noTP	0	53.2609	43.4783	0	56.5217	63.7519							TRUE	FALSE	FALSE	FALSE	FALSE	FALSE	FALSE	FALSE	FALSE		FALSE		TRUE												#N/A	#N/A	FALSE	#N/A												#N/A	#N/A	FALSE	#N/A	FALSE	FALSE
cluster1241	Sevir.8G234600	Sevir.8G234600.1.p	91	MGRIVHYLMVTSFVVLAMISTNSPSCQACFGPWCKRPPVPCFAATNEDYCTSDICPHVCEVNHVVSNRAYCKKPGRRDPVPIWLCCCPSPR			5	42.68- 67.42	53.6	NA		extr	6	SP	0	0	21.978	10.989	67.033	69.2302							TRUE	FALSE	FALSE	FALSE	FALSE	FALSE	FALSE	FALSE	FALSE		FALSE		TRUE												#N/A	#N/A	FALSE	#N/A												#N/A	#N/A	FALSE	#N/A	FALSE	FALSE
cluster1242	Sevir.8G181575	Sevir.8G181575.1.p	85	MSSRAMYSKLLVMLCMILVSLAIILQGASAARDLTHTVHASRGRGLGGYYWYGGRNNGRTYGGTPSHNSGGNHGRIRGHTPPDHY			5	72.94- 96.47	83.5	NA		extr	7	SP	0	30.5882	43.5294	0	56.4706	53.534							TRUE	FALSE	FALSE	FALSE	FALSE	FALSE	FALSE	FALSE	FALSE		FALSE		TRUE												#N/A	#N/A	FALSE	#N/A												#N/A	#N/A	FALSE	#N/A	FALSE	FALSE
cluster1243	Sevir.7G180400	Sevir.7G180400.1.p	84	MASTSRRAAAPVLFFLLLLLVASEMGTTRPVAEARRCVSQSHKFVGSCMRKSNCQHVCQTEGFPWGECRFHGGLLRRCFCNKLS	(1 of 47) PF00304 - Gamma-thionin family (Gamma-thionin)		5	36.25- 69.05	54.9	(1 of 47) PF00304 - Gamma-thionin family (Gamma-thionin)	5959	extr	5	SP	0	1.19048	47.619	2.38095	50		PF00304	PTHR33147,PTHR33147:SF10					FALSE	FALSE	FALSE	FALSE	FALSE	FALSE	FALSE	FALSE	FALSE		FALSE		FALSE	AT2G02120.1	2.91e-19	82	78	89.359	AT2G02120.1	1.01e-17	92	78	100.256	AT2G02120.1	cluster455	low-molecular-weight cysteine-rich 75low-molecular-weight cysteine-rich 76low-molecular-weight cysteine-rich 73Scorpion toxin-like knottin superfamily proteinlow-molecular-weight cysteine-rich 68low-molecular-weight cysteine-rich 69low-molecular-weight cysteine-rich 66low-molecular-weight cysteine-rich 72	TRUE	0												#N/A	#N/A	FALSE	#N/A	TRUE	FALSE
cluster1244	Sevir.4G176602	Sevir.4G176602.1.p	73	MLKPLSLLLVALGLPSSLLGGWSSGIPPRTARTGTGDVRVGLMVTSDPRVSFDLFFFRCSRTPQACLNFEPEL			5	60- 69.05	65.5	NA		extr	6	SP	0	0	17.8082	23.2877	58.9041	59.2229							TRUE	FALSE	FALSE	FALSE	FALSE	FALSE	FALSE	FALSE	FALSE		FALSE		TRUE												#N/A	#N/A	FALSE	#N/A												#N/A	#N/A	FALSE	#N/A	FALSE	FALSE
cluster1245	Sevir.5G343500	Sevir.5G343500.1.p	63	MAGQLKAKILAAAAAAVVVASSLVAPASAADAPAPAPTSGATAAAPAFAAVSVAAAAFGYLFC			5	60.87- 78.12	66.6	NA	6142	vacu	10	SP	1	0	58.7302	0	41.2698			PTHR34114,PTHR34114:SF1					TRUE	FALSE	FALSE	FALSE	FALSE	FALSE	FALSE	FALSE	FALSE		FALSE		FALSE	AT5G56540.1	6.26e-09	91	61	95.4754	AT5G56540.1	9.87e-08	91	61	95.4754	AT5G56540.1	cluster1451	arabinogalactan protein 13arabinogalactan protein 21arabinogalactan protein 12arabinogalactan protein 14	TRUE	0												#N/A	#N/A	FALSE	#N/A	TRUE	FALSE
cluster1246	Sevir.1G038100	Sevir.1G038100.1.p	61	MSARSRATQLLVLLCFWMAVLMAIGAVTVSGADSNYCESPNPPRPPRKLFAGMPGGRCPPP			5	31.57- 55.17	47.1	NA		chlo	10	SP	0	27.8689	44.2623	0	55.7377	68.1924							TRUE	FALSE	FALSE	FALSE	FALSE	FALSE	FALSE	FALSE	FALSE		FALSE		TRUE												#N/A	#N/A	FALSE	#N/A												#N/A	#N/A	FALSE	#N/A	FALSE	FALSE
cluster1247	Sevir.9G038100	Sevir.9G038100.1.p	45	MAEWSKAPDSSSGPLTRAWVQIPLLTLFFFLSFLCFILSRPCSIP			5	82.35- 96.67	88.3	NA		extr	5	SP	1	0	51.1111	0	48.8889	76.3832							TRUE	FALSE	FALSE	FALSE	FALSE	FALSE	FALSE	FALSE	FALSE		FALSE		TRUE												#N/A	#N/A	FALSE	#N/A												#N/A	#N/A	FALSE	#N/A	FALSE	FALSE
cluster1248	Sevir.9G473700	Sevir.9G473700.1.p	1794	MASAAAAPPPTPPEADPRLVEVFTPFLEKLIKNASWRNKAHSKLSHTAKSILDRLQRPPPPPAAEAQAPSTPTSAPSTPTSSSAQPGPLRSLSLADSELLLAPVTSALGSGSAKLAEAALELLHRLIAHSYIHGEADPSADPSAQLVASLLDAACNALGLDDEHIELLLLKTLLSAVTSTSVRLHGDCLLRAVRACYDMYLGSRSAVNQATAKASLVQMLVIVFRRMEADSSTVPVQPIVVADMIELPDDGSGSTPTADPNVVQGFISKIIGDFDPLARTTSSAGSGAGATVAHDGAFETTAAAEEGANPADLLDSTDKDMLDAKYWEISMYKTAIEGRKDELGVEGAVVGTLDDDADVRIGNKLRRDAFLVFRALCKLSMKTPPKDAPADPIVMRGKILALELLKILLENAGAVFRTSERFLGAIKQYLCLSLLKNCASSHMIVFQLSCSIFISLVSRFRPGLKAEIGVFFPMIILRVLENIAQPNYQAKMIVLRFLEKLCGDSQILVDIFLNYDCDVHSSNIFERMVNGLLKTAQGPPAGVATTLVPPQDTTMKSEAMKCLVAILRSMGDWMNKQLRIPDPASPNVESEKNDNDGGNELSPTDNNGDESSEASDSHSELSNGISEAASLEQRRAYKMELQEGISLFNRKPKKGIEFLVNASKVGESPEEIAAFLKSASGLNKTMIGDYLGEREDLSLKVMHAYVDSFDFQGMEFDEAIRAFLQGFRLPGEAQKIDRIMEKFAERYCKCNPKAFSSADTAYVLAYSVIMLNTDAHNPMVKNKMSPEDFIRNNRGIDDGKDLPEEFMRSLYERIWKKEIKMKEDEFVPQQQQSTSSNKILGLDNILNIVVRKRGSSMETSDDLIKHMQEQFKEKARMSESVFYPATDVVVLKFMVEVCWAPMLAAFSVPLDQSDDEIVISQCLEGFRSAIHVTAAMSMKTQRDAFITSLAKFTSLHSAADIRQKNVEAIKAILLIADEDGNYLQEAWEHILTCVSRFENLHLVGEGAPPDATFFALQQPDVDKSKQAKSSILPVLKKKAPNASSSSKRGSYDSAGVGGKASGVDQMNNEVTSLLEQVGMAEMNRVFVRSQKLNSEGIIDFVKALCKVSMEELRSASDPRVFSLTKIVEIAHYNMNRIRLVWSSIWNVLSDFFVTIGCSENLSIAIFAMDSLRQLSMKFLEREELANYNFQNEFMKPFVVVMRKSRAVEIRELIIRCVSQMVLARVNHVKSGWKSMFMVFATASYDDHKNIVLLAFEIIEKILREYFPYITETESTTFNDCVNCLIAFTNSRFNKDISLNAIGFLRFCAAKLAEGDIGSSRLKDNPTSNSNPPSPHLASDGKQEGAVLADKDDHIHFWFPLLAGLSELTFDLRPEIRKSALQVLFDTLRNHGHLFSLPLWEKVFDSVLFPIFDYVRHAIDPSGSSAQGQSVENDPAELDQDAWLYETCTLALQLVVDLFVRFYDTVNPLLKKVLSLLTSFIKRPHQSLAGIGIAAFVRLMSSAGSMFVDEKWLEVVLSLKEAATETLPDFTYISSGAYLENLPTENGGSSEQREDESQPLEDDNEQSSRSRNLYFAIGDAKCRAAVQLLLIQAVMEVYNMYRAQLSAQNTVILFEALHTVATHAHKINSDNDLRSKLQELGSMTQMQDPPLLRLENESYQLCLTILQNIFLDSAPDHGSTEVVESHLVGLCKEVLEVYLTTARPAQLSSGRQPLGHWLIPVGSSKRRELAARAPLVVATLQAISGLGDSSFEKNLGQFFPLLAGLISCEHGSSEVQVALSDMFGTSVGPLVLQSC	(1 of 1) PTHR10663//PTHR10663:SF42 - GUANYL-NUCLEOTIDE EXCHANGE FACTOR // PROTEIN BOI2(1 of 3) K18442 - brefeldin A-inhibited guanine nucleotide-exchange protein (ARFGEF BIG)(1 of 1) K13462 - guanine nucleotide-exchange factor (MIN7)		4	35.63- 46.16	42.6	(1 of 1) PTHR10663//PTHR10663:SF42 - GUANYL-NUCLEOTIDE EXCHANGE FACTOR // PROTEIN BOI2(1 of 3) K18442 - brefeldin A-inhibited guanine nucleotide-exchange protein (ARFGEF BIG)(1 of 1) K13462 - guanine nucleotide-exchange factor (MIN7)	440	plas	4.5	noTP	0	13.8239	63.2664	0	36.7336		PF16206,PF16213,PF09324,PF12783,PF01369	PTHR10663,PTHR10663:SF42			K18442	GO:0032012,GO:0005086	FALSE	FALSE	FALSE	FALSE	FALSE	FALSE	FALSE	FALSE	FALSE		FALSE		FALSE	AT3G60860.1	0	99	1794	99.0552	AT3G60860.1	0	99	1794	99.0552	AT3G60860.1	cluster729	SEC7-like guanine nucleotide exchange family proteinHOPM interactor 7	TRUE	0	Cre09.g390319.t1.1	0	71	2381	53.5258	Cre09.g390319.t1.1	8.84e-175	75	2381	56.5414	Cre09.g390319.t1.1	cluster2258	(1 of 1) PTHR10663:SF186 - PROTEIN M02B7.5, ISOFORM A	TRUE	FALSE	TRUE	TRUE
cluster1249	Sevir.9G349700	Sevir.9G349700.4.p	1785	MDDTLAIIRKKLKKRKKGKDGTDFGEVAECGADAQVLVQQEDVQGDVHTGDGVADEKSNLNVVKLGDVEVAGDGAQHVDDLGLEDSLSVLFTRSGRKSRQVSEKEAEGAEVACPHEEEGLDKGSVLDPDTASKVTKRRRRRTKEEMKNAAVQDRKASLPRKAKAKANGGTSTGHYKVGPQQTLGGSSSVSPKLENKSVGKEKAADDGLCHRSLGESLLQEDVEAHKVLKDGSRNPSNGSTHHFEISARASNHPVLKPCSGKLAEKTSCTAANMINVGVSDAHACSQTLGKDSSDDVDFSQGKSPTSTIRRKTGLKPKQVPRKPVRQKEALSSLDADSKPAETTESIEPNAAVLTEGNFDQLAVLGAKDSCSSHDMAAPSNDVDMADVAVPLDYEDTENASKVKRVTRSSKKRKHGDMAYEGDVDWETLMQEQGLFSNPLAGFADQSIKSKDKIKTSEVYEGGGDNGLAAVRAGLKAKAVTPLEKIKFKEVLKHKGGLQEYLECRNMILSCWSKDVKHLLNLAECGVSVVPLKDELPRHTLIRDVYLFLDQNGYINAGIASDKVAKEHDTPEVVDVPKLNESNQMESVSIQDGIVSVPLQNGDFEYGTGIECCRTVCVKNTAEASNDKNCPTVDCDALELLPYLKSEEQPTEEKNLGVSTEGRDASLPSNNLDIQGRSYLDSSVGKVEVSHQPEAPEIETCGNNCQSDRAESGVCRKRVIIVGAGPAGLTAARHLQRQGFSITVLEARDRIGGRVYTDRTSLSVPVDLGASIITGVEADIATERRADPSSLICSQLGLELTVLNSACPLYDVVTGNKVPDALDDDLEAEYNGLLDEMALLFAQNGDSAIGLSLEDGLEYALRKHRAAQHMDIVERDDHLKSLTNAGAMDISKSASTEKEIAHCGKDDKVDVLSPLERRVMNWHFAHLEYGCAATLKSVSLPYWNQDDVYGGFGGPHCMIKGGYDTVLCSLAKGLDIRLNHIVTEVLYGHGELGASCKDGKHVKVSTSNGNEFIGDAVLITVPLGCLKAQTIKFSPSLPDWKLSSINRLGFGVLNKIVLEFPEVFWDDNVDYFGATAEETDLRGRCFMFWNLRKTVGAPVLIALLVGKAAIDGQSISSDVHVNSAMVVLRKLFRDSSVPDPVASVVTNWGLDPFSRGAYSYVAVGASGRDYDILGRPVANCLFFAGEATCKEHPDTVGGAILSGLREAVRIIDLVNTGNDYIAEVEALQTYQMQSDSERSEVRDMSNRLEACALSTALSKNTSDVTYPIVSKESLLQEMFFSAKTTSGRLHLAKELLKLPTDVLKSFAGSKEGLSTLNTWILDSLGKNATQLLRHCVRLLVLVSTDLVAVRLSGIGRTVKEKVCVHTSRDIRAIARQLVSVWIEVFRKEKASNGLKLLRRMPSIELSKTKSKDLQSGKPTLRVPNETLDNNKVASQRQRARFASSHSPPKTSKKFENKETKLEIGMATRSDGNSFSPKQQHGIESKVEHGIPMSEEEAAAFAAAEAARAAAIAAAQAYASVEAEISVPRELPKIPSFHTFAMRDHHLDESDTRKKGVKDNFGRLECILENGSKNGKAKNSPDDANCADVDSLKMSGDNGTQRSHSNEKACLANTRDHSTDIGVLLDGRAWVDTDTICIDGVKDPLAIERWQAQAMEADKEFYSRIRIPDDEDATSQKQACRSSASQGADSKPASERQSRGVEHIKQGLVNFIASLLMPLYRGKKIDRDGYKTIMRKAVNKIIETCSEGEKLMTTHEFLDVKRKNKIESFVDKMVDRHLHVVSKPAKP	(1 of 1) PTHR10742:SF284 - LYSINE-SPECIFIC HISTONE DEMETHYLASE 1A(1 of 1) PTHR10742:SF238 - POLYAMINE OXIDASE 3-RELATED(1 of 1) PTHR10742:SF228 - POLYAMINE OXIDASE 4-RELATED(1 of 1) PTHR10742//PTHR10742:SF264 - AMINE OXIDASE // SUBFAMILY NOT NAMED		4	33.73- 33.73	33.7	(1 of 1) PTHR10742:SF284 - LYSINE-SPECIFIC HISTONE DEMETHYLASE 1A(1 of 1) PTHR10742:SF238 - POLYAMINE OXIDASE 3-RELATED(1 of 1) PTHR10742:SF228 - POLYAMINE OXIDASE 4-RELATED(1 of 1) PTHR10742//PTHR10742:SF264 - AMINE OXIDASE // SUBFAMILY NOT NAMED	6503	nucl	8	noTP	0	33.7815	31.3725	9.41177	59.2157		PF04433,PF13450	PTHR10742,PTHR10742:SF284	KOG0029	1.5.3.17		GO:0005515	FALSE	FALSE	FALSE	FALSE	FALSE	FALSE	FALSE	FALSE	FALSE		FALSE		FALSE	AT4G16310.4	0	71	1629	77.8428	AT4G16310.4	0	78	1629	85.5175	AT4G16310.4	cluster1009	LSD1-like 3polyamine oxidase 2polyamine oxidase 4polyamine oxidase 3	TRUE	0												#N/A	#N/A	FALSE	#N/A	TRUE	FALSE
cluster1250	Sevir.8G022600	Sevir.8G022600.1.p	1710	MAAANAPIAMREALTLTSLGIAPQFVTFTHVTMESEKYICVRETSPQNSVVIIDMAMPMQPLRRPITADSALMNPNTRILALKAQIPGTTQDHLQIFNIEAKTKIKSHQMPEQVVFWKWITPKLLGLVTQTSVYHWSIEGDSEPTKMFDRTANLANNQIINYRCDPAEKWLVLIGIAPGAPERPQLVKGNMQLFSVDQQRSQALEAHAASFATFKVAGNENPSTLICFASKTTNAGQITSKLHVIELGAQPGKPGFSKKQADLFFPPDFQDDFPVAMQVSQKYGLVYVITKLGLLFVYDLETAAAVYRNRISPDPIFLTAESSSTGGFYAINRRGQVLHATVNDATVVPFVSGQLNNLELAVNLAKRANLPGAENLVVQRFQELFAQTKYKEAAELAAESPQGLLRTPETVAKFQSVPVQAGQTPPLLQYFGTLLTRGKLNAFESLELSRLVVNQNKKNLLENWLAEDKLECSEELGDLVKTVDNDMALKIYIKARATPKVVAAFAERREFDKILIYSKQVGYTPDYLFLLQTILRTDPQGAVNFALMMSQMEGGCPVDYNTITDLFLQRNMIREATAFLLDVLKPNLPEHAFLQTKVLEINLVTYPNVADAILANGMFSHYDRPRIAQLCEKAGLYLRALQHYSELPDIKRVIVNTHAIEPQALVEFFGTLSREWALECMKDLLVVNLRGNLQIVVQAAKEYSEQLGVDACIKLFEQFKSYEGLYFFLGSYLSSSEDPDIHFKYIEAAARTGQIKEVERVTRESNFYDAEKTKNFLMEAKLPDARPLINVCDRFGFVPDLTHYLYTNNMLRYIEGYVQKVNPGNAPLVVGQLLDDECPEDFIKGLILSVRSLLPVEPLVDECEKRNRLRLLTQFLEHLVSEGSQDVHVHNALGKIIIDSNNNPEHFLTTNPFYDSRVVGKYCEKRDPTLAVVAYRRGQCDDELINVTNKNSLFKLQARYVVERMDGDLWDKVLQPENEYRRQLIDQVVSTALPESKSPEQVSAAVKAFMTADLPHELIELLEKIVLQNSAFSGNFNLQNLLILTAIKADPSRVMDYVNRLDNFDGPAVGEVAVEAQLYEEAFAIFKKFNLNVQAVNVLLDNIRSIERAEEFAFRVEEDAVWSQVAKAQLREGLVSEAIESFIRADDAAHFLDVIHAAEEANVYNDLVKYLLMVRQKAREPKVDGELIFAYAKIDRLSDIEEFILMPNVANLQNVGDRLYDEELYEAAKIIYAFISNWAKLAVTLVKLKQFQGAVDAARKANSAKTWKEVCFACVDAEEFRLAQICGLNIIVQVDDLEEVSEYYQNRGCFNELIALMESGLGLERAHMGIFTELGVLYARYRYEKLMEHIKLFSTRLNIPKLIRACDEQQHWKELTYLYIQYDEFDNAATTIMNHSPDAWDHMQFKDVCVKVANVELYYKAVHFYLQEHPDLINDMLNVLALRLDHTRVVDIMRKAGQLHLVKPYMVAVQSNNVSAVNEALNELYVEEEDYERLRESVDMHDNFDQIGLAQKLEKHELLEMRRIAAYIYKKAGRWKQSIALSKKDNMYKDCMETCSQSGDRELSEDLLVYFIEQGKKECFASCLFICYDLIRPDVALELAWMNNMIDFAFPYLLQFIREYSSKVDDLVKDKIESQNEERAKEKEEKDLVAQQNMYAQLLPLALPAPPMPGMGGPPPPMGGMGMPPMGGMGMPPMGPGPMPAFGMPPMGSY	(1 of 3) K04646 - clathrin heavy chain (CLTC)(1 of 4) PTHR10292//PTHR10292:SF10 - CLATHRIN HEAVY CHAIN // CLATHRIN HEAVY CHAIN 1-RELATED		4	37.27- 99.71	77.4	(1 of 3) K04646 - clathrin heavy chain (CLTC)(1 of 4) PTHR10292//PTHR10292:SF10 - CLATHRIN HEAVY CHAIN // CLATHRIN HEAVY CHAIN 1-RELATED	2625	cyto	8	noTP	0	3.45029	58.4795	8.24561	33.2749		PF09268,PF13838,PF01394,PF00637	PTHR10292,PTHR10292:SF10			K04646	GO:0030132,GO:0030130,GO:0016192,GO:0006886,GO:0005198	FALSE	FALSE	FALSE	FALSE	FALSE	FALSE	FALSE	FALSE	FALSE		FALSE		FALSE	AT3G11130.1	0	99	1706	99.2902	AT3G08530.1	0	100	1704	100.411	AT3G08530.1	cluster2453	Clathrin heavy chain	TRUE	0	Cre02.g101400.t1.2	0	97	1712	96.9433	Cre02.g101400.t1.2	0	97	1712	96.9433	Cre02.g101400.t1.2	cluster2999	Clathrin Heavy Chain	TRUE	FALSE	TRUE	TRUE
cluster1251	Sevir.6G225900	Sevir.6G225900.1.p	1493	MDTAIVPSAGVVDDGALQLWASGVGLGGEVERLMGARRGLGSVLAEAQRKEIHNKALLLHLREAWQKASRAGDLLGELDHYRILWEEEREENYGDKLLHDIDDKKLLLSTPGSDIKILNNDIPEAAQDTTGSSFSSEDTTPPALQIVHNKDISREISEHVEECCRIAKYVHNALELENLDYHIAQRNPSTRTDTRETSPYHTEQKVYGRDQEQDFIISKLTSMESTRTNLSVLAIVGHGGVGKTTLAKLVFNKSIVSEHFDILLWVYVSVHFDEVKIMRELLDTLCGDKHENIKKSEELRLQEKLEYMLKSKRVLLVMDDMWEDDKKEKWDELLNLLLTNDVNGNTVLVTTRNPSVAAMVGASDCIKLEGLNKGNFWRLFKECAFGDENYKGDRRLEKIGQQIVGKLKGNPLAAKTLGKVLRRRFDVDYWRRILETSEWKHSNDENDVMPALMISYKYLPFHLQRCFSYCAIFPKYHRYDKERLIHMWIAEDLIYSPDMHRRPEDIGTDYFNDLVDKGFLEYQTEFSSLLVMHDLIHDLAQKVSSDESFTIENNEPTDAPQLVRHVSVITERQYNTETNGKVHPNELFLRQFCNSFRKLQRRSLSTLMLFGPHDLGFAETFRQELNEVRSVRVLKLEMVFFELNALIGNISAFFNLRYLELGCFYEGPRLELPEAICRLYHLEVLDIKKNWGVSTVLPRGICKLVNLRHLIAKKELHAKIPSIGKMVALQELEAFDARDSREFSLSQLKGLNQLRGSISISSLYRVRREEATVARLCNKVYLTSLELSWYSLSGQHIPWSTVPILEDLVPPSGLRNLRIVAYRNALPSWLSSGVHLTSLRSIHLVNCLFWETIPHPQQLPVLQEMHLINLSRVRKIEVGPLKILELRRLQNLRQFTFFDKEQSHANLQVLEVEGCPKLNEFLSQIFMSSSEHKFLSLHRLQIKNDFILSTIPLLELIVIDSLADIDLRCDHQPGFGGLRLKPSCISNGIGVQIEGNEYIQKLDERLFALNKLRNLQELEIRGNPTVRRQERSWDGFQQLTSLKKFRMFMCTVIFATDLELFLPPSIEELEFSWCNITGIQLSRLLLNLGLLKNLKVDSCVGVTSLPVGLFTDEQNETEEGSWRIPPGCLTTMKSLQISFTRGKEDPSSVMLFSCKHGLGRFASLEKTVIENCIALLSRMVSGEASHISPSYLAKLSITGVQDSILHLSQVSSIVDLEVLGCPSLSCLSLNSCTALEKVCVRDCISLRSIEGLESCTALRDLRVTNCELLQWLRASLSSLKMLAIEANKSLASLDLNSCTALQKLCIVDCPAFESWEGLKYLISLEDLRVKRSPGFTRSWVSAAKEVSSEHSFSLPLQKLDADDFGVLCLPVCSMLTSLKTLFIDGHRDAQHGNVDILTKGLLLLTSLRALSLEGFVHLQSLPAELRSLKSLKRLHIGNCSCITSLPVGGLPDSLTDLEAYGCSEELNVACREILRVRKINLSIDGTDVEQLSC	(1 of 1) PTHR23155//PTHR23155:SF598 - LEUCINE-RICH REPEAT-CONTAINING PROTEIN // SUBFAMILY NOT NAMED(1 of 224) KOG4658 - Apoptotic ATPase(1 of 3) PTHR23155//PTHR23155:SF647 - LEUCINE-RICH REPEAT-CONTAINING PROTEIN // SUBFAMILY NOT NAMED		4	30.1- 31.22	30.8	(1 of 1) PTHR23155//PTHR23155:SF598 - LEUCINE-RICH REPEAT-CONTAINING PROTEIN // SUBFAMILY NOT NAMED(1 of 224) KOG4658 - Apoptotic ATPase(1 of 3) PTHR23155//PTHR23155:SF647 - LEUCINE-RICH REPEAT-CONTAINING PROTEIN // SUBFAMILY NOT NAMED	7056	nucl	4	noTP	0	4.08573	32.8868	15.8071	51.3061		PF13191	PTHR23155,PTHR23155:SF598	KOG4658				FALSE	FALSE	FALSE	FALSE	FALSE	FALSE	FALSE	FALSE	FALSE		FALSE		FALSE	AT3G14460.1	3.19e-83	49	1425	51.3726	AT3G14460.1	2.44e-80	52	1425	54.5179	AT3G14460.1	cluster2470	LRR and NB-ARC domains-containing disease resistance proteinNB-ARC domain-containing disease resistance protein	TRUE	0												#N/A	#N/A	FALSE	#N/A	TRUE	FALSE
cluster1252	Sevir.3G376800	Sevir.3G376800.1.p	1435	MARTAADDDDDGPPPAYAAQRGPRRDPRLKDLGISCMLNTEVAALLAVIRRRPDPYSYLPPAVAAAEEATFAGLISSLKTLRGLLFQPRHGAWRCSDPSTYLTPFLDVVQSDEAPPAATGVALSSVLKILRIDVFDECSPGARDAVHAILAALTSCRMDRISDASAEEAVLLRVLQVLAALLRARAAPLLSDSSVCTAVNTCFQIVQHAAGSRGSELLQRTARHCMHEILQSVFARLPDIHDDSAGDADGDVAAGAGASSGAGFGARCMVDVFNFLCSLLQNASDMVITADGQGAFTSEEDVMLFSLVLVNSAVELGGEAIGKHAKLLRLIQDDLFYHLISYATEYSPLVLSMICSTALNLYHFLRRHLKLQLEAFFMFVLLKVCGGANGPQLQEVAVEGLISFIRQPTFVIEMYVNYDCDPLLRNVFEEVGKLLCKAAFPSSPGPMTAVQLQAFEGLVNMITTIADNVEVDKAPDTDAYAVEVSEFRLFWTERWDPSTGAGAAAGNGERETWVDFVRKRKLRKKKAAIAANHYNRDQKKGVEYLKLCHLIPTPPEPRSMAYFLRYSPGLDKNKIGEFLGDPDDFNLKVLKEFTETFDFTGAILDTALRTYLETFRLPGESQKIQRILEAFSERFFEQQTTGVFATKDAAFILCYSLIMLNTDLHNPQVKKKMSEEDFIRNNRAINDKKDLPREYLSELFHSISSNAITVFSSSAAAAAEMTASRWADLVRRSRAMEPFTPCDFRHKLSREVFVAVSGPAVAALAAVFDSADDEETLSQCVEGLVSVARVARYGLGDVLDELLCCLCKFTTLLNPYATTEETLFTFSNELKPRMATLALFTIANRFGESVRGAWKNVVDCLLKLKRLKLLPPSVIDPGGGGSAVAERPAGHRHRASVSDAGGGVIFPPTHKGAGTSRHVSGMIGRFSQFLSLDGGGGSESLLTVGSEFENNLKIVQQCQAGRIFTESAKLPDEALQNLGRALVFAAGGKGQKFSTPVEEDETVGFCWDLLALLASANLHRLATFLPPLLDCFAAVSQLPLFSPCPFAEKAIVALFRVAVRLLSAPPQPPKPGAADGRVAEELVFKSINMMWKLDKEILDTCCEGISESVVRLLTEHAGGVQTPLGWKTLLHLLTVTGRHPETFDQSVAAMIKVMSDDGAHVTRFNYAAVIEAAFGFAALKISPLDVSTKILELMAESVNWLVQWHKSGYSDPGNSAGFSGGGGSSSSSATSVDAADASRMGNLATNMFIKLAEALRKTSLVRREEIRCQAVFELGRAFNLAAAGDLDFGPGGCLACFNLVIFAMVDDLTEKTLEYSRREGAERETRSMEGTLAAAAELLADVFVLLLPMLAQAPGFRTFWLGVLRRMDTCIKCDLAAGGGAGLMQELVPRMLKRMIMEMKAKEVLVPREGDELWEITYIQIQWIAPAAKEELFPE	(1 of 1) PTHR10663//PTHR10663:SF134 - GUANYL-NUCLEOTIDE EXCHANGE FACTOR // ARF GUANINE-NUCLEOTIDE EXCHANGE FACTOR GNL2(1 of 2) PTHR10663//PTHR10663:SF203 - GUANYL-NUCLEOTIDE EXCHANGE FACTOR // SUBFAMILY NOT NAMED(1 of 1) PTHR10663//PTHR10663:SF131 - GUANYL-NUCLEOTIDE EXCHANGE FACTOR // SUBFAMILY NOT NAMED		4	37.78- 37.78	37.8	(1 of 1) PTHR10663//PTHR10663:SF134 - GUANYL-NUCLEOTIDE EXCHANGE FACTOR // ARF GUANINE-NUCLEOTIDE EXCHANGE FACTOR GNL2(1 of 2) PTHR10663//PTHR10663:SF203 - GUANYL-NUCLEOTIDE EXCHANGE FACTOR // SUBFAMILY NOT NAMED(1 of 1) PTHR10663//PTHR10663:SF131 - GUANYL-NUCLEOTIDE EXCHANGE FACTOR // SUBFAMILY NOT NAMED	1164	nucl	5	noTP	0	4.45993	66.5505	0.627178	32.8223		PF12783,PF01369	PTHR10663,PTHR10663:SF134			K18443	GO:0032012,GO:0005086	FALSE	FALSE	FALSE	FALSE	FALSE	FALSE	FALSE	FALSE	FALSE		FALSE		FALSE	AT5G19610.1	0	98	1376	102.273	AT5G19610.1	0	98	1376	102.273	AT5G19610.1	cluster1461	sec7 domain-containing proteinGNOM-like 1GNOM-like 2	TRUE	0	Cre07.g334100.t1.1	6.11e-68	92	1507	87.6656	Cre07.g334100.t1.1	4.98e-75	94	1507	89.5713	Cre07.g334100.t1.1	cluster3373	SEC7/BIG-type ARF-GEF	TRUE	FALSE	TRUE	TRUE
cluster1253	Sevir.9G223800	Sevir.9G223800.1.p	1418	MSYPGEMTGSNIIRLQCFPSNMVNQRSGFIPARNRRSRMTRHCLDQRHLCRLPTQRVNVPNIRPLPTPSAAVSRDINTPLVEESVTEVESTPHVFHFYRKPFLQESESEELLRKVQQKVACNIIDIKTEQCFNVELQKALTSEKLATLQWLLSETYEPEKLQTCSFLEDEVSRSPYSVIVEVGPRMTFSTAFSTNAVSICKALSLTEVTRLERSRRYLLFLQPGSGPLDESQLNSFAALIHDRMTECIYPSKLTSFLVDVVPEPVSAIPVIERGREALEEINVRMGLAFDEQDIKYYTHLFRDDIKRNPTTVELFDIAQSNSEHSRHWFFNGKLVIDGETMARTLFQLVKSPLKANPNNSVIGFKDNSSAIKGYQVNQLRPALPGSTSPLSLMMRELDILFTAETHNFPCAVAPYPGAETGAGGRIRDTHATGQGSFIVASTAGYCVGNLRIEESYAPWEDSSFSYPSNLASPLQILIDASDGASDYGNKFGEPLIQGFTRNFGTRLPNGERREWLKPIMFSGAIGQIDHVHISKGDPEIGMLVVKIGGPAYRIGMGGGAASSMVSGQNDAELDFNAVQRGDAEMAQKLYRVIRACAEMGEKNPIVSIHDQGAGGNCNVVKEIIYPKGAEIDIRSIVVGDHTLSVLEIWGAEYQEQDALLVKPESRRLLESLCERERVSMAVIGEIDGSGKIVLIDSVAVEQAKLNGLPPPPPVVDLELEKVLGDMPQKTFEFNRVTRLGEPLDIAPEVTLMDVLKRVLKLPSVCSKRFLTTKVDRCVTGLVAQQQTVGPLQLPLADVAVIAQTYTDLTGGACAIGEQPIKGLLNPKAMARLAVGEALTNLVWAKVTSLADVKASGNWMYAAKLDGEGADMYDAGVALADCMVELGIAIDGGKDSLSMAAQCDGEVVKAPGNLVISAYVTCPDITLTVTPDLKLGDDGVLLHIDLAKGKRRLGCSALTQAFDQIGNDCPDIEDVPYLKKVFDAVQELLSERLISAGHDISDGGLIVTVLEMAFAGNCGVNLNVGLGDYDLLQVLFAEELGLVLEVHSNDLDVVKQKLHVAGVSANVIGKVTTAPDIGLVVDGEVRLKEKTSDLRDLWEETSFQLEELQRLKSCVKLEKEGLKSRTSPSWRLSFTPKFTEKKILTTATKPKVAIIREEGSNSDREMAAAFHSAGFEPWDITMSDLLTQKISLTEFRGLAFVGGFSYADVLDSAKGWAASIRFNQPLIQQFQEFYNRPDTFSLGVCNGCQLMALLGWVPGPDVGGSLGVGGDISQPRFIHNESGRFECRFTSVAIGDSPAIMFKGMEGSTLGIWSAHGEGRAFFPDENILSGVVKSNLAPLRYCDDYNNVTEVYPFNPNGSPLGIAALCSPDGRHLAMMPHPERSFMMWQYPWYPKDWQVEKSGPSPWLRMFQNAREWCS	(1 of 2) K01952 - phosphoribosylformylglycinamidine synthase (purL PFAS)(1 of 4) 6.3.5.3 - Phosphoribosylformylglycinamidine synthase / Phosphoribosylformylglycinamidine synthetase		4	84.2- 93.97	87.9	(1 of 2) K01952 - phosphoribosylformylglycinamidine synthase (purL PFAS)(1 of 4) 6.3.5.3 - Phosphoribosylformylglycinamidine synthase / Phosphoribosylformylglycinamidine synthetase	2479	chlo	12.5	noTP	0	2.46827	27.9972	20.5219	51.481		PF02769,PF13507	PTHR10099,PTHR10099:SF1		6.3.5.3	K01952		FALSE	FALSE	FALSE	FALSE	FALSE	FALSE	FALSE	FALSE	FALSE		FALSE		FALSE	AT1G74260.1	0	93	1408	93.7266	AT1G74260.1	0	95	1408	95.7422	AT1G74260.1	cluster5106	purine biosynthesis 4	TRUE	0	Cre08.g364800.t1.2	0	93	1404	93.9936	Cre08.g364800.t1.2	0	95	1404	96.015	Cre08.g364800.t1.2	cluster3584	(1 of 1) 6.3.5.3 - Phosphoribosylformylglycinamidine synthase / Phosphoribosylformylglycinamidine synthetase	TRUE	FALSE	TRUE	TRUE
cluster1254	Sevir.1G078500	Sevir.1G078500.1.p	1372	MDGPDPSPASELPFRISFSGHGGHLRLDPTPQPSSTIPDFVPPPAYPPGSPSSVKEYLEANYLNPELHLPTAADAGRVWDLDWFALAKPPLEPSAPRTMLAPAWEPPFRRGRGTSQSASEPQVWDPESVQMEMGEVFGSGTGGLAPRMPGPAKDFVRGSINNRPFRPGGLLDDDAEVAALEKAFPEGARNGDWVHELMTGGPAQVAPPGFRKGLELGQLKEYKSHWKCFRNGELVEEQPASSSNDTMEKYSVQFDDLFKIAWEEDAANKALQEDDVQQSAEDEGTEGVGEQKVDALQDASETVTKLDAEKHEVDAISDDPGTQTDLDLMLSAEVQYARRESGVSGDDKPTQDGKVWALVGGDEDIVTNFYKLVPDMAIEFPFELDKFQKEAIYYLEKGESVFVAAHTSAGKTVVAEYAFALATKHCTRAVYTAPIKTISNQKYRDFSGKFDVGLLTGDVSIRPEATCLIMTTEILRSMLYRGADIIRDIEWVIFDEVHYVNDAERGVVWEEVIIMLPKHINIVLLSATVPNTVEFADWIGRTKQKKIRVTSTNKRPVPLEHCLFYSGEVYKICERDTFLTQGFREAKDSFKKKNSNKLGVKPGPKSGTPAVRAGTQGKNPDTSNRGRDQKYPKHHNANSGSAAVPQSSSGPKRPDSSFWMPLVNNLLKKSLVPVVIFCFSKNRCDRSADSMFGADLTSSSEKSEIRVFCDKVFSRLKGSDRNLPQVVGIQSLLRRGIGVHHAGLLPIVKEVVEMLFCRGVIKVLFSTETFAMGVNAPARTVVFDSLRKFDGKEHRKLLPGEYIQMAGRAGRRGLDNIGTVIIMCRDEIPEESDLKNLIVGKPTRLESQFRLTYTMILHLLRVEELKVEDMLKRSFAEFHAQKNLPEKEKLLLQMLRQPTKTIDCIKGEPSIEEYYEMALEAEAHRESITEAIMQLPSTQQFLMPGRLVVVKSESDDDHLLGVILKCPSQTLNKYIVLVLTGDCTSSALSPVLSNKTEKEPGDFQQGHFIIPKGKRGMEDEYFSSGSSRKGSVVIKIPLPYKGDASGMGFEVRAIEKKEIMSICTCKIKIDQVKLLEDCSKAAYSKTVQLLIKEQPDGTKYPPALDAIKDLKLRDMHFVERYIAYHRLLQKISENKCHGCIKLKEHISLMREQKMYKDQLNELKFQMSDEALQQMPEFQGRIDVLKVINYIDSDLVVQLKGRVACEMNSGEELISTECLFENQLDDLEPEEAVAIMSAFVFQQRNASEPSLTPKLAEAKKRLYDTAIRLGQLQAQFKVPVDPEEYARDNLKFGLVEVVYEWAKGTPFADICELTDVSEGLIVRTIVRLDETCREFRNAASIMGNSALYKKMEVASNAIKRDIVFAASLYVTGI	(1 of 1) K12599 - antiviral helicase SKI2 (SKI2 SKIV2L)(1 of 2) K12598 - ATP-dependent RNA helicase DOB1 (MTR4 SKIV2L2)(1 of 114) 3.6.4.13 - RNA helicase		4	35- 36.37	35.9	(1 of 1) K12599 - antiviral helicase SKI2 (SKI2 SKIV2L)(1 of 2) K12598 - ATP-dependent RNA helicase DOB1 (MTR4 SKIV2L2)(1 of 114) 3.6.4.13 - RNA helicase	509	cyto	7	noTP	0	23.6152	39.4315	12.0991	48.4694		PF00271,PF00270,PF13234,PF08148			3.6.4.13	K12599	GO:0005524,GO:0003676	FALSE	FALSE	FALSE	FALSE	FALSE	FALSE	FALSE	FALSE	FALSE		FALSE		FALSE	AT3G46960.1	0	99	1348	100.836	AT3G46960.1	0	99	1348	100.836	AT3G46960.1	cluster1463	RNA helicase ATP-dependent SK12/DOB1 protein	TRUE	0	Cre11.g482483.t1.1	2.21e-103	61	1532	54.6691	Cre02.g117900.t1.1	3.84e-131	65	1131	78.908	Cre02.g117900.t1.1	cluster795	DEAD/DEAH box family ATP dependent helicaseDEAD/DEAH box helicase	TRUE	FALSE	TRUE	TRUE
cluster1255	Sevir.2G166700	Sevir.2G166700.1.p	1352	MAAAAMMMSDDDDAEPQVSAVENYYLVDSLKHPVCFSTLPLRHRDTDDVPECKNRLGLWGTADRIKTVYKEVVAWRLVLEGKQPEIAVLVADGGGWIRLVKPKNSYEEMVRTVLITAQMLHFLRRKPDEPEKNLWSHLRKVFDKFDVRPSEDDFRDHSSLMKHFVEKDPVLAKSEILRVFVEGRSRKNISEVVADNIGTKQPFIADDEDMDEMVTEDANNESDEEDEDLFDSICAICDNGGDILCCDGPCMRSFHAKIGSGEDSYCDTLGYTEAQVEAMKIFLCKNCEYKQHQCFICGVLEPSDGAAAKVFLCNNATCGHFYHPKCVAKQLHPNNRNEATELEKNITEGFSFTCPIHWCFRCKGLEDRTQEPLQFAVCRRCPKSYHRKCLPREISFQDIEEEEIITRAWELSKRILIYCQDHEINSEIDTPVRDHIEFPKIRKPAQGAKLLVKKKKRTFSDAVLDQPSIDTGKMKGMVRVQKSEQIKQTSREVSTKSFTEDLVFKPEKKKVKLLKEKIQPEPRVSSPKPVKEQELVVLPSSATRKIPLSLFPIVDSEVEKRVIAILGNEASKLTLKDVTRKCSVPTTHVYSGRQTDKIAQGKIERSVQAVGAALKKLENGGNVNDAKAVCEPDVLRQLAKWHSKFRVYLSPFIHGTRYSSFGRHFTKVEKLVEIADKLHWYVEPGDTIVDFCCGANDFSRLLKEKLDKVQKKCHFKNYDLIQPKNHFGFEKRDWMTVKLNELPRGSQLIMGLNPPFGVKASLANKFIDKALSFKPKLVVLIVPKETKRLDQKKTPYDLIWEDSECLAGKAFYLPGSVDLNDKTVEGWNASAPPLYLWSRPDWTKKHMKIAEEHSHTSMGKKKPRHVDSLSDDPVREEAEPSDKIKTRSEKGKENTGKASFHSKEDNILDDLPVRKQAEATNKWNSRSGKERGTDKTACNDREANLPDDHAAKKQARSEEERGTLGKIAVHVKEANMSDNLPVKKQSEPTSRVIPGKEKENGSYENRSDNRRKWTPDHVESLPPEKQVEVAYEETKVTIPRKESIHNEHRGACHENRRNSHGEEIKSRHNYQQTAAGMLNVKSMDGGDSDMSIPSPDSNNAGSKSRSYSPAIPTEHPSDRIAHPDSYCPSEELYDPMLNRANLKGSYLASNDEYFDELKYADIDNSSRMRGSSIDEVTKPYIGASTSLYSFQSRDDGSFYRRPSSEDLNTTTGRNLVADVAMQGHGIRYDGHGDSCQASKIPLAMGSRTHLSMNGGTGADYPLARFSLGSSGARFSQPASTPSFGLSGSGLQRGSVMDKYGYGLLGPSGPQSSIIDRYAPSLDGRNNTRPESSLPQQYPFGRQGSYGGGWPQN	(1 of 10) PTHR22884//PTHR22884:SF340 - SET DOMAIN PROTEINS // HISTONE-LYSINE N-METHYLTRANSFERASE SU(VAR)3-9-RELATED		4	33.13- 49.28	39.7	(1 of 10) PTHR22884//PTHR22884:SF340 - SET DOMAIN PROTEINS // HISTONE-LYSINE N-METHYLTRANSFERASE SU(VAR)3-9-RELATED	6463	nucl	14	noTP	0	32.6183	21.4497	7.98817	70.5621		PF12047	PTHR22884,PTHR22884:SF340		2.1.1.43			FALSE	FALSE	FALSE	FALSE	FALSE	FALSE	FALSE	FALSE	FALSE		FALSE		FALSE	AT5G55390.3	2.56e-127	62	1298	64.6271	AT5G55390.3	0	68	1298	70.8814	AT5G55390.3	cluster2489	ENHANCED DOWNY MILDEW 2EDM2-like protein1	TRUE	0												#N/A	#N/A	FALSE	#N/A	TRUE	FALSE
cluster1256	Sevir.9G499100	Sevir.9G499100.3.p	1331	MGMVPNGLLPNASAGVTRRLDPERWAVAEGRTAELIARIQPNAHSEGRRLAVYHYVQRLIMSCLSCQVFTFGSVPLKTYLPDGDIDVTAFSNSEDLNETWANLVRDVLEREEKSENAEFHVKEVQYIQAEVKIIKCLVENIVVDISFNQVGGLCTLCFLEQIDNLISRNHLFKRSIILIKAWCFYESRILGAHHGLISTYALETLVLYIFHIFNNSFTGPLEVLYRFLEFFSNFDWEKFCLSLWGPVPIRSLPDMTAEPPRMDSGELLLDKSFLDTCSTAYGVVPRTQENQGQPFVSKHFNVIDPLRANNNLGRSVSKGNFFRIRSAFAYGAKRLGKLLECPKEDLITELNQFFTNTWMRHGSGSRPDVPTPSLVDVQPQKVVPSVVSNSHKSVTAFRKKVENPKLLANQDNLRVNQDNSTEVGHSYSDPSQQIQKTDLHCRNLPRTVNPSAPHAQHQKIYAAQGNAMVSEQLERNNLAGLMQGERDKRVPNGLFINDRNGQNRSRFARTRSSPELTDSSVEGFRGRRTNVVGMEKSLRVDYSSRRNILVPEVSSNHSTKSSQDESMSSLNSSSHPSAKAVSDSNSVSSSYREDNGCVMNEELPSVSESSDMRHDEQVLANLMDSMKLHGFNGQIELPMQIPSHLSVAHSPLLAPIAFSQKHLAGVPPPNLVGAQWLPNMQFLHGLVAPTTQYIHNPTFSPNVEDGSESEKPIASDANHDTGKTWHEYGVGYSRQFDPEVRDPRIYDIDGKERPSLPNGVHGAPLGRQMEFTLENNGADDETYTSMFQNQTSRERNVDYSKRSGFVNIPSSQGSSSRGKALDASSWNEVTVNTTRSSRDKWGKRPAFAAPGTTTRSKTGWQMGNANDHLLTEVDDGPRNGTVVPIINETSERVAGSDSISTQSRTSVPNDFDSSQIGMPNPVFAPFLIGSPQQRQVDNSGLTFVPTGPPVPFVVLPFVPGNSDGSGPQFERSEGIDQLPANIAGQNFSLLNDVHQPDCGATSTASINTMTEPSEEHKPDILNSDLIGHWHNLQYGRLCQNARPLGPVLYPFPVPPMYLQGHAPWDGPGRPAAPNVNWTQMMGPGQRVFPVMPLQPAAERGTGVLQHYGEDAPRYRGGTGTYLPNPKVPFRDRHSNSRNYRGGYNGDRSDYSDKEGSWINSTQRNPNRSYGRSQSERAGMRSDRQANDESQSDRQRRTYRNDSYRHEASSQYLVQGQSFGCASSMRKPGNVAHGVYTPQSTASNGAGALSGPPGPPFFMMYSYEPGANHGPSTSEPIEFGSLGPLPAENGDDIPRSTRQVMPNGFYGQRRGPYRGGSSHSSPDQPSSPQPRR	(1 of 4) PTHR23092:SF19 - NUCLEOTIDYLTRANSFERASE		4	54.82- 84.7	74.7	(1 of 4) PTHR23092:SF19 - NUCLEOTIDYLTRANSFERASE	6964	nucl	11	noTP	0	61.2322	19.0834	4.65815	76.2585		PF01909	PTHR23092,PTHR23092:SF19		2.7.7.19		GO:0016779	FALSE	FALSE	FALSE	FALSE	FALSE	FALSE	FALSE	FALSE	FALSE		FALSE		FALSE	AT3G61690.1	0	99	1304	101.126	AT3G61690.1	0	99	1304	101.126	AT3G61690.1	cluster5149	nucleotidyltransferase	TRUE	0												#N/A	#N/A	FALSE	#N/A	TRUE	FALSE
cluster1257	Sevir.6G258400	Sevir.6G258400.3.p	1328	MDGAANWRPTQGADPAAVAAAGGVDPNAAAPAGGDWRTQLQPEARSRIVNKIMETLKKHLPVSVPEGLSELQKIAVRFEEKIYTAATNQSDYLRKISLKMLSMESQTKTQQNPGNAQVIPNQNPPGPAPGLPPQGSNPAQSSAIPLMSQQQTRQPNASASVQGSLPSIGQSLPGVSQTSTLQNMSGMPQNTMNSGLAQGAPQDMYAAQRQMAGRQQQQQQQQQAQNQLIYQQQKILMNQKLQQNSLMQPHIQQQQSLLQSTQMQSSQQPMMQMSPGLQPAQSIISQTQPMAMQSATQSGIQQNPLNSVQSVQSLLQQPTQSVMRQQQHPQSMHQQPSLQQTQQIQQPNIPLQQQQPQLMGQQSNLQQNQLMSQQNGAGLPVQSNNLLNMQQTQQMLNQQSMPLHQSQQLAPQGNMSSLHQQQQQQQQNQQQQQQQQQQLLGTTPNVSNSQRMHMLQPAKAMQQPQQQQHAQQPSMGMMQPQSQQNQLQQSQQHMMSQFQSQSNQLQQQLGMQQRLQTSAGMLLQQNNIDQKQYIQAQRGLQEVSSSTSVDSTAQTGHTGAGDLQEELYQMIKSLKDQYFAELNDLYNKISMKIQHVDNHMPAQKSSDQYEKMKNFKALLERTLHFLQVNKSSIQPGFREKIPIYERQIVNILNSQRRKPVPAPGQQQFQQPGGQASGSNISQQHQNSQGLQQHDSHTNQMPQASLPSMSTGVQSSGAPGIQHVPAPQATNFGVSTTQQNVTNAPQAGSNLEGAQGNNFNPVQHGSMGAALQQGSTGPMQGAMNAQQQSSSNLLSNNAMSTMQPNTNSMQANASSLQQLKQQHQEHQIMQSQQMKRQQMLHQQIHQKQLHQSQLPIQQQLQKQQQQGQMQVPQLHSGNDMNELKVRQGAAMKSGMYQQLGQRNYYQQMKQGSAFPISSPQNLQASSPQISHHSPQVDQHNLLQSQIKTGTPLHSANSPFVPSPSPPVAPSPIPVDSDKPLSNLSSLTSTGQAGHQQTSLAHQSQSIAVNTPGISASPLLAEFTSADGSQANVPTQVPTKSNAAERPLDRLLKALRTTQRQSLTAAVSDIGSVVSMIDRIAGSAPGNGSRAAVGEDLVAMTKCRLQARNFITHDGSGTSKKMKRDTSAMPLNVSSPGSVNDSLKQSYSMDTPELQSTATSRVKWQKAEVNHALMEEIQEINQQLIDTELHVSEDDAESFAATSEGAEGMVIRCTFTAVAVSPSLKSMFASAQMSPILPLRLLVPASYPKCSPVLLDKFPDEQSRNSDDLSTKAKSKFGILLRGLAEPMSLREIARTWDACARKVIAEYAQQTGGGSFSSSYGCWESCVGA	(1 of 1) K14972 - PAX-interacting protein 1 (PAXIP1 PTIP)(1 of 5) PF16987 - KIX domain (KIX_2)(1 of 1) PF00098//PF16987 - Zinc knuckle (zf-CCHC) // KIX domain (KIX_2)(1 of 3) PTHR33137:SF4 - F7H2.13 PROTEIN-RELATED		4	31.32- 52.41	39.3	(1 of 1) K14972 - PAX-interacting protein 1 (PAXIP1 PTIP)(1 of 5) PF16987 - KIX domain (KIX_2)(1 of 1) PF00098//PF16987 - Zinc knuckle (zf-CCHC) // KIX domain (KIX_2)(1 of 3) PTHR33137:SF4 - F7H2.13 PROTEIN-RELATED	5062	nucl	13	noTP	0	76.8072	41.1145	0.978916	57.9066		PF16987	PTHR33137,PTHR33137:SF4			K14972		FALSE	FALSE	FALSE	FALSE	FALSE	FALSE	FALSE	FALSE	FALSE		FALSE		FALSE												#N/A	#N/A	FALSE	#N/A												#N/A	#N/A	FALSE	#N/A	FALSE	FALSE
cluster1258	Sevir.2G040900	Sevir.2G040900.1.p	1271	MDVTEVQQGMRSMDARGGAPNLFHALGPALLISMGYIDLGKWVAAVEAGSRFGFDLVLLALIFNFTAIVCQYLAACIGTVTGKNLAEICHQEYSKPTCVFLGIQAGLSLLTSELTMIFGIALGFNLLFEYDDLVTGVCFAMVVPNLLPYAISHLGKKMAGTVNACIAGFALLCYVLGLLVSQPQIPLTMNVMFPKLSGESAYSLMALLGANVMAHNFYIHSSVVQGQKRSSAVGLGALFHDHLFSILFIFTGIFLVNYVLMNSAAAESTNTLLLTFQDVVELMNQIFVNPLAPTIFLVVLLFSSHIITLTSVIGSQVISQHLFGVNIPLSGHHLILKGFAIVPTLYWAKVAGAEGIYQLLIICQIIQAMLLPSSVIPLFRVASSRSIMGAHRVSLHLEILAFLAFLLMLFSNIIFVAEMLFGDSGWMNNLKGYTGSPVVLPYSVFILVACISVAFMLYLAVTPLKSGSNEAESQEWSVHSQRELLCTQGREEAKADNVSYEEDQRSDVDPSPRDLVDNYPQSAMEYADTSDTAVESDHDSQQSTAFASTIPETCPSPSFTPEESKSVVAVNWPEPLEKLSTSTVIEESTVESVDSRSTTERDVLVETDVLADKYKEDLNVLESEKSVVGSTPSCVSDDGPPSLTFRGKGSDAGNGNGSLSRLSGLGRAARRQLAAILDEFWGHLFDYHGKLTQEASTKKFDILLGLDLRAPSSAARTDKQAIEIPKSPMVRDTMRGPAFMPSSVDLMSPKNEMSNLELTYGLQRGTSMGSSTWSQGMQLPNTQLQSSSNSLLEQSARLNSNFGAPSYSDNNQFYQPATIHGYQLTSYLKQMNANRNPYSSMPLDPQRLPKSSAPAAPTYVDSMMHSRNQNLLASLGATPSQIAATSRIGSMMTERSYYDPSIVDGSESAGSSAYSKKYHSSPDISAIIAASRTALLNEAKMGGAIGPQSYLSRMASERSQYANSIARPAAPLAFDELSPPKLQSDIFSAQSSMSPSARSLWAKQPFEQLFGMSSAELSKGDFNLSGRSGGMAKDDFSYKESEMKLLQSLRFCIMKLLKLEGSGGLFKQSGGRDEDLIDRVAAAERLLLQGTTENQLLHGDLQQPSSDQADIQYMRTLPNCGEDCVWRASLVVSFGVWCIRRVLDMSQVESRPELWGKYTYVLNRLQGILDPAFSKPRSALTICACLQKDIRVLNGPAHSGLSAMGPIPMPIRGTFTTAAVVLEMIKDVETAVSGRKGRSGTAAGDVAFPKGKENLASVLKRYKRRLASKGQ	(1 of 1) PTHR11706//PTHR11706:SF49 - MANGANESE TRANSPORTER // ETHYLENE-INSENSITIVE PROTEIN 2(1 of 3) PTHR11706//PTHR11706:SF44 - MANGANESE TRANSPORTER // SUBFAMILY NOT NAMED(1 of 3) K14513 - ethylene-insensitive protein 2 (EIN2)		4	61.26- 61.26	61.3	(1 of 1) PTHR11706//PTHR11706:SF49 - MANGANESE TRANSPORTER // ETHYLENE-INSENSITIVE PROTEIN 2(1 of 3) PTHR11706//PTHR11706:SF44 - MANGANESE TRANSPORTER // SUBFAMILY NOT NAMED(1 of 3) K14513 - ethylene-insensitive protein 2 (EIN2)	7200	cyto	4	noTP	12	22.3446	53.8159	0.708104	45.476		PF01566	PTHR11706,PTHR11706:SF49	KOG1291		K14513	GO:0016020,GO:0006810,GO:0005215	FALSE	FALSE	FALSE	FALSE	FALSE	FALSE	FALSE	FALSE	FALSE		FALSE		FALSE	AT5G03280.1	0	98	1295	96.2595	AT5G03280.1	0	98	1295	96.2595	AT5G03280.1	cluster5154	NRAMP metal ion transporter family protein	TRUE	0	Cre17.g707700.t1.2	1.04e-36	31	514	76.716	Cre07.g315200.t1.1	1.5e-49	42	1634	32.6952	Cre07.g315200.t1.1	cluster3130	Putative manganese/metal transporter	TRUE	FALSE	TRUE	TRUE
cluster1259	Sevir.5G344200	Sevir.5G344200.3.p	1268	MAEEPAVGYDGFDAPAGAGGVAVGGAEDNLSMPLGDFMAFLETEPAPPEQGGEEEEDQQHPGVNQGCLEMAANTNGSEDLFQSHEAEMLENVEYWSNYSHVDPSECQMEANMELEQKFDHSEASRYGLFINDLQNQPGTYNLDNQHFPRDASNHANFEEATVHPHDGLSNGSYLEQQTICSDQIELQVENNTEGMETQMNTYFSGGISREQSALSEIQWESTDVPNNSQDGDHFTSMAMFSLTHNADVPDISCTELNMGETTESIRNGNSSCLTMQEEHQQGECGQYPHPDYVSVDMVGERSLHDLPQDFSQNNEQYEMEQFPQNICESDSMQMGSPDQYCDDTSLSDFYMDVSSPESISCEQNQSEDICFKSESSTDSSPVPSSRNSTTEDADKYLGHISKQLLDSKSKFIPFNNQHPFKNIGYQKPPVLQKQYDYRSNSSSIQGNSSRGCFSINGASDLCVLEGNRNPASDPRLPIQGKFHHSFQQHMYSNPIHPGMRYKPHDERITLRLALQDISQPKLEANPPDGVLAVPLLRHQKIALSWMVQKETSSPHCSGGILADDQGLGKTVSAISLILTERPPVPQSSTIKKEPCEAVTLDDDDEDDCAEPNLKKQMQTCSSELTSNTVKQENPIVAVKTRPAAGTLVVCPTSVLRQWAGELKNKVTSKANLSFLIYHGSNRTKDPDELTKYDVVLTTYSIVSMEVPKQSNPDSDDEEKGKPDRYGAPVSSSGSKKRKPPSSKKMKNKSAAESSLPEKPLAKVAWFRVILDEAQSIKNYRTQVARACWGLRAKRRWCLSGTPIQNAVEDLYSYFRFLRYDPYAVYKQFCSMIKIPISRNPTNGYKKLQLVLKTVMLRRTKATMLDGKPIISLPPKTVSLKTVDFTSEERNFYNTLEVESREQFKEYAAAGTVRQNYVNILLMLLRLRQACDHPHLVRGHESTSNWMSSLEMAKKLPMERQQQLLICLQSCSAICALCNDAPEDAVVTICGHVFCNQCILEQLTGDDSVCPVSNCRVRLNTTSLFSRDTLECSLSRLTCNFKSNDTRMEMVHAEKRPGTDSSYASSKVRAALDILLSLPKIDPTQMINSKNSIGLASEKFDGKGPLEQTNTKLTEKAIVFSQWTRMLDLLEVHLKASHVTYRRLDGTMSVAARDKAVKDFNTVPEVTVMIMSLKAASLGLNMVAACHVLMLDLWWNPTTEDQAVDRAHRIGQTRPVTVSRLTIKDTVEDRILALQEKKREMVASAFGEDRSGSRQTRLTVEDLNYLFMV	(1 of 1) PTHR10799:SF777 - DNA-BINDING PROTEIN-RELATED(1 of 3) PTHR10799//PTHR10799:SF729 - SWI/SNF-RELATED MATRIX-ASSOCIATED ACTIN-DEPENDENT REGULATOR OF CHROMATIN SUBFAMILY-RELATED // SUBFAMILY NOT NAMED		4	38.58- 41.71	40.7	(1 of 1) PTHR10799:SF777 - DNA-BINDING PROTEIN-RELATED(1 of 3) PTHR10799//PTHR10799:SF729 - SWI/SNF-RELATED MATRIX-ASSOCIATED ACTIN-DEPENDENT REGULATOR OF CHROMATIN SUBFAMILY-RELATED // SUBFAMILY NOT NAMED	5432	nucl	14	noTP	0	41.5615	28.1546	12.3817	59.4637		PF00097,PF00271,PF00176	PTHR10799,PTHR10799:SF777		3.6.4.12		GO:0046872,GO:0005524	FALSE	FALSE	FALSE	FALSE	FALSE	FALSE	FALSE	FALSE	FALSE		FALSE		FALSE	AT3G20010.1	0	62	1048	75.0744	AT3G20010.1	0	62	1048	75.0744	AT3G20010.1	cluster736	SNF2 domain-containing protein / helicase domain-containing protein / zinc finger protein-like protein	TRUE	0	Cre01.g046237.t1.1	2.03e-58	37	2265	20.7298	Cre01.g046237.t1.1	3.57e-64	47	2265	26.3325	Cre01.g046237.t1.1	cluster2346	(1 of 1) PTHR10799:SF777 - DNA-BINDING PROTEIN-RELATED	TRUE	FALSE	TRUE	TRUE
cluster1260	Sevir.6G044700	Sevir.6G044700.1.p	1257	MGKLQADGDQSPDVADIDMMDFLNLDGDGEGDSPRKDSTKGDRQPSVDADVDQFAMDVDLEGLPSVQDQGKEKQSAAMDVDITGIPPVEDERQSSLDLSTLVPVDFNVASLEKFCNEASRSFFSETGLVSHQINSYNDFVSHGLQDLLDSFGEVTVEPDYDPSNKPSNKDGAWKHATIKFGKVKLEEPVFRVENSDLEVQDLKLKPRHALLQKMTYSSRMNVEITVQVYTVDKIDKAKTGNAMHVSRRDIMKETKQVSIGMLPVMVKSNLCWLHKLQESECQFDSGGYFLIKGTEKVFIAEEQRCLSRIWISDRPSLDASYLSVIKREKIHVKLVQSKRNENRKVINISFLGAVMPIWVVFFALGVSSDKEAFDMIDIQDCDASLLNIISSTVKESHEECEGFRAPGRARQYVDKLIRKTKFPPEESFDEYVSKYMFPDVKGTRSKAIFLGYMVKCLLMAYSGNRKCDNKDDFRNKRLDLACQLLRREIWLHINSIQRRMVKLMQRDLSSDGNLQDLRRYVDASIVTNGLNRAFSTGSWRHPYKSERCSGVVATLRRANPLQMMSDLRKTRQWFAYSGTTGDARYPNPSYWGKLCFLSTPDGEKCGFVKNLAVTAMVSSAVKKQLCIDTFVSCGMKKLDDKIPLQDISGKDRIFLNGNLLGVCADPGDLVSRLRSLRRSKLIEPQVEIKRDRHHKEIRVFSDPGRILRPLLVVENLRRITRPKAGLYSFQELMHQNIIELIGVEEEEDIRCAPGIRHLFTREKEEGPSDYTHCELDPSFLLGLSCSLIPFANHDNARRVLMQAEKLSQQAIGYLPTNSRSRFDTLSQIFYPQRPLFKTVVADCLGKPDYSFGRKGDFTTPEYFNGQNAIVSVNVHQGFNQEDSLVLNRASLERGMFRTLHFKSYKAHVENKEITRRLKHKEKISFGKVQSKRGKVDSLDNEGLPYVGASLQSGDIVIGKVTESGEDHSLKLMHTEKGMVEKVLLSANDDGMNFATVTLRQSRSPCVGDKFASMHGQKGVVGLLDSQENFPFTCQGIVPDIVINPHGFPTRQTPGQLLEAALGKGIALGGKVRYATPFTTPSVDVITEQLHKAGFSMWGGESVLNGQTGERMKSLVFIGPTFYQRLIHMSEDKVKFRNTGPVHPLTRQPVEDKKRFGGVKFGEMERDCLLGHGAAASLHERLFMLSDFSQMHICQACERVANVIMRPDDCGKKVHGPYCLFCRSAERIVRINVPYGAKLLYQELFSMGICLKFETEVR	(1 of 1) PTHR20856//PTHR20856:SF22 - DNA-DIRECTED RNA POLYMERASE I SUBUNIT 2 // SUBFAMILY NOT NAMED(1 of 1) PTHR20856//PTHR20856:SF21 - DNA-DIRECTED RNA POLYMERASE I SUBUNIT 2 // DNA-DIRECTED RNA POLYMERASE D SUBUNIT 2B-RELATED(1 of 1) K03010 - DNA-directed RNA polymerase II subunit RPB2 (RPB2 POLR2B)(1 of 1) K03021 - DNA-directed RNA polymerase III subunit RPC2 (RPC2 POLR3B)		4	30.12- 72.01	44.8	(1 of 1) PTHR20856//PTHR20856:SF22 - DNA-DIRECTED RNA POLYMERASE I SUBUNIT 2 // SUBFAMILY NOT NAMED(1 of 1) PTHR20856//PTHR20856:SF21 - DNA-DIRECTED RNA POLYMERASE I SUBUNIT 2 // DNA-DIRECTED RNA POLYMERASE D SUBUNIT 2B-RELATED(1 of 1) K03010 - DNA-directed RNA polymerase II subunit RPB2 (RPB2 POLR2B)(1 of 1) K03021 - DNA-directed RNA polymerase III subunit RPC2 (RPC2 POLR3B)	1890	nucl	10	noTP	1	10.5012	30.4694	18.934	50.5967		PF04561,PF04567,PF04565,PF04566,PF04560,PF04563,PF00562	PTHR20856,PTHR20856:SF22		2.7.7.6	K16252	GO:0006351,GO:0003899,GO:0003677,GO:0032549	FALSE	FALSE	FALSE	FALSE	FALSE	FALSE	FALSE	FALSE	FALSE		FALSE		FALSE	AT3G23780.2	0	94	1173	100.812	AT3G23780.2	0	94	1173	100.812	AT3G23780.2	cluster1019	DNA-directed RNA polymerase family proteinnuclear RNA polymerase D2Anuclear RNA polymerase D2Bnuclear RNA polymerase C2	TRUE	0	Cre02.g075150.t1.2	1.28e-171	90	1617	70.0186	Cre02.g075150.t1.2	2.69e-167	90	1617	70.0186	Cre02.g075150.t1.2	cluster723	DNA-directed RNA polymerase II 135 kDa polypeptideDNA-directed RNA polymerase III subunit 2	TRUE	FALSE	TRUE	TRUE
cluster1261	Sevir.6G260100	Sevir.6G260100.1.p	1233	MAAAAAEDGRTSDIRSRGDGGGGRIHRLEVENFKSYKGTQTIGPFFDFTAIIGPNGAGKSNLMDAISFVLGVRSAHLRGAQLKDLIYALDDRDKEAKGRRASVRLVYRQPNQEELHFTRTITGAGGSEYRLDGRLVSWDDYNAKLRSLGILVKARNFLVFQGDVESIASKNPKELTALLEQISGSDELRREYDELEEQKARAEENSALVYQEKRTIVMERKQKKAQKEEAENHLRHQQDLKLLKTEHSLWQLYTIEKDREKMEAELAEDRESLQQVQEENQSAENELTAKKKEQSAFLKKMTLCEKSIAKKKLELDKKQPELLKLKEQISRLKSKIKSCKKEIDKKKDDSKKHLEEMRRLESALVDVRKALEELNEKGQDKSGKLQLADDQLQEYHRIKEDAGMKTAKLRDEKEVIDKKLNAYVEAKKNLEENMQQLHSREEELSSQERELQTRINKILHSIPKHENELAQLREEHNRIAKERQSSGSRYQTLKQRVDEIDTQLRELKADKHESERDARLKETVGSLKRLFPGVHGRMHELCRPSQKKYNLAVTVAMGKFMDAVVVEDENTGKECIKYLKEQRLPPQTFIPLQSVRVKPIIEKLRTLGGSAQLVFDVIQFDRALEKAVLYAVGNTLVCDKLDEAKTLSWSGERYKVVTVDGILLTKSGTMTGGISGGMEARSNKWDDSRIESLKKKKNQLESEMSELGSPRELQRKELAISEKITGLEKKLQYLNVEHSNLTAKLLKVASERNNIEEEINRLEPEKEELEIRLAEKEAEVTKLEKKINEIVDKVYRDFSISVGVKNIREYEERQLKDAQALQERKLTLNTQMSKLKYQLEYEQKRDMQAPIVKLRETYESLEKELKGLQERESGAKVEAEEILTQMDELKAEAEDWKSKSDECEKVIDELKEQNGSIASTLAKLDRQVKSKEGQLLQLMSRQRDIYEKCELEQLKLPTVNDPMDTGPSSQEPVLDYSQLSEIYLQDMRPSERDKHEAVFKQKTGALLAEIERTAPNLKALDQYDALQRKEKEITEKFEATRKEEREISDKYNSIKQRRYELFMEAFDHISKGIDKIYKQLTKSHTHPLGGTAYLNLENEDEPFLHGIKYTAMPPTKRFRDMEQLSGGEKTVAALALLFAIHSFRPSPFFILDEVDAALDNLNVAKVAGFIRSKSCERVADEQGRNGECGFQSIVISLKDSFYDKAEALVGVYRDSERSCSRTLTFDLTKYREA	(1 of 4) PTHR18937:SF177 - STRUCTURAL MAINTENANCE OF CHROMOSOMES PROTEIN 1(1 of 1) K06636 - structural maintenance of chromosome 1 (SMC1)		4	57.69- 92.45	73.6	(1 of 4) PTHR18937:SF177 - STRUCTURAL MAINTENANCE OF CHROMOSOMES PROTEIN 1(1 of 1) K06636 - structural maintenance of chromosome 1 (SMC1)	376	cyto	11	noTP	0	26.1152	69.7486	9.40795	20.8435		PF13476,PF06470	PTHR18937,PTHR18937:SF177			K06636	GO:0051276,GO:0005694,GO:0005524,GO:0005515	FALSE	FALSE	FALSE	FALSE	FALSE	FALSE	FALSE	FALSE	FALSE		FALSE		FALSE	AT3G54670.1	0	98	1219	99.2059	AT3G54670.1	0	98	1219	99.2059	AT3G54670.1	cluster5191	Structural maintenance of chromosomes (SMC) family protein	TRUE	0	Cre15.g635800.t1.1	1.67e-74	61	1296	58.0818	Cre15.g635800.t1.1	8.21e-71	65	1296	61.8904	Cre15.g635800.t1.1	cluster3862	Structural Maintenance of Chromosomes protein	TRUE	FALSE	TRUE	TRUE
cluster1262	Sevir.9G068600	Sevir.9G068600.1.p	1208	MVDRAAAPAEAASSDPPPEPGAPPRQAGTAHEKEDAPAAAAAAGPPPPPQQAGDADEEDGASASPAGGPGERCLAMMEVVAKDGAGVKWKVSRLVVEHNHELQVAPGEVAATVPALGMEFDSVDAAKEFYYGYGERVGFKARTGSNRRSGGDGEKIMQRFLCWRGNYANRRSKGKETEEVVEAAAATAAEKRKREPYRTRSRNPAKKDAEIIEVSKGVGMGGAENGRGSRRGRSKKGMVEQEESVAGLEVEKDVVEDASAPPPPDKEAEEGEGEDQEGVEEEVQVEVKRGRGRPRKAVADDNAEQARALRELGVRASQYNNEERKKILTKYLSKRQSRPASSRPTKIASRQALAERRKRGDGGRFLSSEGQQPSGQPSERRSKRLEKQSLKMEEKAESKEDEIIEAEPDPEEEVVAGPGGEPKIGMVFLDEDKAYEFYVNYAGAEGFSVRKGCLDKTAKNVTKSRAYVCSKEGFRTKSISSESKKPRPETRTGCQAHMTIKITESGKYVVTEFVSDHNHDREAPLVDIQILKSQKLLAKVQQPPDPPKVVLIPNEYKNYTRTKCIKDMQLGDAQAISEYLRRMKGENPSFFYAIQVDEDDQFTNVFWADFKSIMDYNYFGDVVCIDTRYCTSDYGRPLLLFIGVNHHKQPIIFGTALIYDDSVQSFRWLFETFKSAMSGKQPKTVLTDQSTELSDAISSVWPGTTHRFSLLHLYLTASKVLRDNFQASETFALDFSRWLYDYEEEDFISSWEILSEKYNLKDNEWLNKLYEDRERWGSPYGRDTFCADIAATLRSDNTDTILKDLLKPEVDLQNFFNSYNKFLEEKRLAEQQADYLGAQMTQRVAPLRLLWQAANSYTPTLFEMFRMEFEQISNCMVFSCGEIGPISEYQVTAKDKPRGQFVRFDSTECVVVCSCKKFEFLGLPCCHVLKILELRNIKELPPHYILKRWRKDARSESPGESYGYATIEEDPRFSLSRRYNTLYRTLYKIAEKSSESIEAYAFLENQYEQLVEQVEVLLQARLHDKSSLNTILKGHQPHLLQSEVSNSEPRRVTAKKNKNVEPRRQQQSPLDSNKKKKARQGLLEPEEIEIPLRAVPPTVSNDIPSHLRTPTNQFLAPSHIMQAPYVAQQFGLGSLQGFPGMSAFGQIQEPAPLHQHSHLQPPPFHNGPQIPQAPPPDIQSLQFLSSNPQLGHQTTDQGQYTIPVWDFL	(1 of 20) PF03101//PF04434//PF10551 - FAR1 DNA-binding domain (FAR1) // SWIM zinc finger (SWIM) // MULE transposase domain (MULE)(1 of 3) K17604 - zinc finger SWIM domain-containing protein 3 (ZSWIM3)		4	38.76- 43.57	40.4	(1 of 20) PF03101//PF04434//PF10551 - FAR1 DNA-binding domain (FAR1) // SWIM zinc finger (SWIM) // MULE transposase domain (MULE)(1 of 3) K17604 - zinc finger SWIM domain-containing protein 3 (ZSWIM3)	5527	nucl	13	noTP	0	44.2881	28.0629	12.3344	59.6026		PF04434,PF10551,PF03101	PTHR31669,PTHR31669:SF55				GO:0008270,GO:0006355	FALSE	FALSE	FALSE	FALSE	FALSE	FALSE	FALSE	FALSE	FALSE		FALSE		FALSE	AT4G38180.1	3.44e-112	54	789	82.7452	AT4G38180.1	1.39e-106	54	789	82.7452	AT4G38180.1	cluster1539	FAR1-related sequence 3FAR1-related sequence 5FAR1-related sequence 9	TRUE	0												#N/A	#N/A	FALSE	#N/A	TRUE	FALSE
cluster1263	Sevir.9G272800	Sevir.9G272800.1.p	1201	MAPNGAGECGGGCRRRKAAHAGAGAVAGFVVCLLVVWATGGCGRPSSGRVAEEEGMLGQFNLSTTQLQALVSLLSSTERECMGKSGLIHGGNQVNGMSCIPDSLCIRDKIYDGKQNWLKDAILQQFCTVQDKYGVNSHAPAVLEAKFLQNVIQEDISSTTQGNLHECELCAGMNGVNVVQNIVSSSNHTVMLFLSALFGSIVVSIVKTIHKRRIQSNKLCESDKVLQIPSAKISRKWSKRALLIGVSIGLCSSGCIFLCMYADVVARRIENLANMCDERARMLQDQFNVSMNHVQALAILVSTFHHGKNPSAIDQKTFEDFTARTTFERPLMSGVAYALKVLHSEREQFEQQHGWKIKKMEAGDQSLVHDYNPEKLEPSPVQDEYAPVIFSQETVKHIISVDMMSGKEDHDNILRSRATGKGALTSPFKLLKSNHLGVVLTFTVYKYDLPPNATPEERIHATLGYLGASFDVPSLVDKLLEQLASKQKIVVRLYDTTNHTSPIKMYGSDFTVSGDLQHISSIDFGDPTRKHEMHCRFKHEPPLPWSAIIISAAVAIIVLLVGHIIYATLNSLEKAEQDYIVMRELKGQAEAADVAKSQFLATVSHEIRTPMNGVLGMLQMLMDTELDTTQQDFVVTAQESGKALINLINEVLDLAKIESGRIELEAVPFDVRDILDNVVSLFYEKSQAKGIELAVLVSDQVPDVLIGDPWRFRQIITNLVGNSMKFTERGHIFVQVHLVEELKRAGNIFYDVSAQNREVLDDPDNMKLWNTLSGLEVADSWKSLENFRMFKTSTGETDTINLVVRVEDTGIGITKNAQLRIFTPFMQADSSTSRTYGGTGIGLSITKRLVELMGGEIGFTSKSGVGSTFSFTAIFKENRKGPGDIKRYYFEPTPSDFQGMRALIIDGRNARAEITMYHLQRLGIHCNLVATTESAFSALLEACTSSKSNPNMVLVDTEAWGKGSGFAFYRRLVDLQLKGTHKSSEPMPKIFLLGTSISPAESDYLRLTGYGDCIRKPLRLSTIAASFRKTLGIGVTRQHNRDQSSVLQSVLTGKQILVVDDNAVNRKVAAGSLKKYGAIVTCVDSGNDAIDMLKPPHTFDACFMDVQMPEMDGFEATRLIRSVEKKINDMIQMGEVSADNYGNKPHWHVPILAMTADVIQATFEKCMECGMDGYVSKPFEEQQLYSAVAHFLETGETDPTS	(1 of 1) PTHR24423//PTHR24423:SF363 - TWO-COMPONENT SENSOR HISTIDINE KINASE // HISTIDINE KINASE 2(1 of 1) PTHR24423//PTHR24423:SF381 - TWO-COMPONENT SENSOR HISTIDINE KINASE // HISTIDINE KINASE 3(1 of 1) PTHR24423//PTHR24423:SF566 - TWO-COMPONENT SENSOR HISTIDINE KINASE // SUBFAMILY NOT NAMED(1 of 1) PTHR24423:SF517 - HISTIDINE KINASE 4		4	52.83- 53.2	53.1	(1 of 1) PTHR24423//PTHR24423:SF363 - TWO-COMPONENT SENSOR HISTIDINE KINASE // HISTIDINE KINASE 2(1 of 1) PTHR24423//PTHR24423:SF381 - TWO-COMPONENT SENSOR HISTIDINE KINASE // HISTIDINE KINASE 3(1 of 1) PTHR24423//PTHR24423:SF566 - TWO-COMPONENT SENSOR HISTIDINE KINASE // SUBFAMILY NOT NAMED(1 of 1) PTHR24423:SF517 - HISTIDINE KINASE 4	6552	plas	12	SP	4	2.0816	45.7952	11.99	42.2148		PF00512,PF02518,PF00072,PF03924	PTHR24423,PTHR24423:SF363		2.7.13.3	K14489	GO:0007165,GO:0000155,GO:0000160	FALSE	FALSE	FALSE	FALSE	FALSE	FALSE	FALSE	FALSE	FALSE		FALSE		FALSE	AT5G35750.1	0	80	1177	81.6992	AT5G35750.1	0	80	1177	81.6992	AT5G35750.1	cluster1473	histidine kinase 2CHASE domain containing histidine kinase proteinhistidine kinase 3	TRUE	0	Cre13.g571200.t1.1	3.72e-48	39	2295	20.4261	Cre13.g571200.t1.1	7.18e-47	40	2295	20.9499	Cre13.g571200.t1.1	cluster666	Histidine kinase response regulator of two-component system	TRUE	FALSE	TRUE	TRUE
cluster1264	Sevir.7G110000	Sevir.7G110000.2.p	1153	MSSSRSTRSSISPFRSRRSAPVAAAAGPPPPARTSSGGRPSTPSSTASARPTTPSSTSGGRPATPSAAFARPTTPSSSARPATPSSTASARPTTPSSVSSRAAGRAPLVDGANAKENIMVTVRFRPLSPREINKGDEVAWYADGDNMVRNEYNPSIAYAFDKVFGPATTTRHVYDVAAQHVVSGAMQGINGTVFAYGVTSSGKTHTMHGEQKSPGIIPLAVKDVFSIIQDTPGREFLLRVSYLEIYNEVINDLLDPTGQNLRIREDAQGTYVEGIKEEVVLSPAHALSLIASGEEHRHVGSNNFNLVSSRSHTIFTLTIESSPSGESDAAEEVKLSQLNLIDLAGSESSKTETTGLRRKEGSYINKSLLTLGTVIAKLTDGKATHIPYRDSKLTRLLQSSLSGHGRISLICTVTPASSNSEETHNTLKFAHRSKHVEIKASQNKIIDEKSLIKKYQKEISCLKEELQQLRRGMMGNGCILPTDQEDLVNLKLQLEAGQVKLQSRLEQEEEAKAALMGRIQRLTKLILVSTKSSISSNVSGKTNLRRRHSFGEDELVYLPDRKREYFVDDDDISLDSELSLEGKLDSNNPDESARFDRRNRKRGMLGWFKLKKSDQLSGLSSSVDGDSNASGSPSCSKSSQQKNLLLDLKDGRRKSMTRKGDDATLADSFLERTQAGDLFSAASRAHHPPPSGTTIVDQIDLLQEQVKMLAGEVALCTSSLKRLSEQAANNPDDVHIQGQIEKLKEEIAEKKSHIHLLEQRMVQSLETTEDPATKTELSQTFSKLSTQLSEKTFELEIMSADNRILQDQLQAKVTENAELRETVAQLRQEISSLKAAKSEDSFASVQSSEPSTASTDTRDNTNEISNHANMPSRTTEGNESGLISQVLKQASEIESLKQDNLRLAEEKDGLEIHSQKLAEESSYAKELASAAAVELKNLAEEVTRLSYENAKLNADLAAAKEQTASVSRSNIHNDTKRCDNENGILVEELQKELVASCQREAVLEDTLSQKDRRESELIKIIDDAKCREHELENELASMWVLVSKVKKESSQEDVFEFKAKQNGFHSSKTDSGRAVSELQSSDNGSWDGLSTIEEARAAYNFERRRCKELESVVSRLKGEDLRGLDVKVLEELQNFHVEALSRICQEKMASQVL	(1 of 1) PTHR24115//PTHR24115:SF487 - FAMILY NOT NAMED // KINESIN MOTOR FAMILY PROTEIN(1 of 1) PTHR24115:SF386 - KINESIN MOTOR FAMILY PROTEIN(1 of 2) PTHR24115//PTHR24115:SF70 - FAMILY NOT NAMED // KINESIN-RELATED PROTEIN 11		4	48.19- 53.45	51.7	(1 of 1) PTHR24115//PTHR24115:SF487 - FAMILY NOT NAMED // KINESIN MOTOR FAMILY PROTEIN(1 of 1) PTHR24115:SF386 - KINESIN MOTOR FAMILY PROTEIN(1 of 2) PTHR24115//PTHR24115:SF70 - FAMILY NOT NAMED // KINESIN-RELATED PROTEIN 11	7041	chlo	11	noTP	0	38.595	43.3651	12.229	44.4059		PF00225	PTHR24115,PTHR24115:SF487	KOG0242	3.6.4.4	K11498	GO:0008017,GO:0007018,GO:0005524,GO:0003777,GO:0005871	FALSE	FALSE	FALSE	FALSE	FALSE	FALSE	FALSE	FALSE	FALSE		FALSE		FALSE	AT5G06670.1	0	81	987	94.7052	AT3G12020.3	0	82	1045	90.5531	AT3G12020.3	cluster746	Kinesin motor family proteinP-loop containing nucleoside triphosphate hydrolases superfamily protein	TRUE	0												#N/A	#N/A	FALSE	#N/A	TRUE	FALSE
cluster1265	Sevir.9G180200	Sevir.9G180200.1.p	1133	MAGLIASGIIKWTASKLASLVSAPIGPSSSSDEQQTSAIRDVQMLQRRMASVQRTLEAIDEDSIRDESGRLRLRELQEFAYDAQDAIDEYKFELLRRRMDDPDSLYEDRSTRKRKRKGDKKEPETNPVMIPVPDELAVRVKRILERFKEITKAWNDLHLDEADAPFREEEEDFVPRLTTPHVDEPTVIGRDDDKENIVKLLLSLNGACGENNASVLPIIGMGGVGKTTLAQVVYNDQRIKKQFDLMGWVHVSENFDLKSIMSKIIMSFTRKPCQITELDQLEYMLMEQVVGRKFLLVLDDVWSERKDLWDALLSVMSTAQLGAILVTTRNVNVSSIIQTMPPYNVGCLPFDESWQLFKQMAFCDLDQNIEKPFEEIGRKIVQKCGGLPLAVRAIGSALRFEENEETWCDILDSEYWDLPTREDTVLPALKLSYVRMPIHLKRCFVFFTLFPKGHIFVKENVIYLWISLGILKQTRHRHLENIGNRYFNDLLQRTMVQRVLLDGGHNCFTIHDLFLDLTKFVSGEDILKLDTQYMPFLNDASQNLRYLSLAVSSSDHTILDLRTLPITRGLRILQVINALDDNKRYYSSLFKNNRRCFSKLFSHHINVMLPEDLRGLRHLRALDLSRSALTSLPESIGELKLLRYLCIFQTRIAKLPESICSLHYLKVLDARTNMLGELPQDIQKLVSLQHLLLDFWSPLCMPSGIGKLRRLKTLTRYSVGTGNWHCNIAELHHLVNIHGELCITGLGRVTSIDDAQTANLISKKHLQILRLDWSAGFYATECEHIVNQNNATSTPELDEGVFESLKPQRNLEELEVINYSGYKFPSWLGDPAFSRLAKVTLWKQKCQFLPALGQLPQLRELVIIHMECVERIGQEFYGQDSMERFPALEKLEFEDMPKWVEWYEVSETDFPSLRELKIKDSNKLRVLPQKLPSHLKKLVIINCEKVIRLPAVPCLTHLVLKGNIDEETLSCLHFPLLRTLKVCFLRKAEEVKLENLPKLEGLAITGCKRLFSIDGLCSVESLGILKIKDCPNLQLPLKPLPQKVQQSTVTNCPQLQEWAEWQQAQMSEPQYQFKEPDGASYDQEVLEALRDDSEDDFEVSSEDEDDDFFDRMLEVGQSSGMAIDYNADSDDAC	(1 of 2) PTHR23155//PTHR23155:SF637 - LEUCINE-RICH REPEAT-CONTAINING PROTEIN // SUBFAMILY NOT NAMED(1 of 3) PTHR23155//PTHR23155:SF414 - LEUCINE-RICH REPEAT-CONTAINING PROTEIN // SUBFAMILY NOT NAMED(1 of 2) PTHR23155//PTHR23155:SF600 - LEUCINE-RICH REPEAT-CONTAINING PROTEIN // SUBFAMILY NOT NAMED		4	30.99- 37.5	33.5	(1 of 2) PTHR23155//PTHR23155:SF637 - LEUCINE-RICH REPEAT-CONTAINING PROTEIN // SUBFAMILY NOT NAMED(1 of 3) PTHR23155//PTHR23155:SF414 - LEUCINE-RICH REPEAT-CONTAINING PROTEIN // SUBFAMILY NOT NAMED(1 of 2) PTHR23155//PTHR23155:SF600 - LEUCINE-RICH REPEAT-CONTAINING PROTEIN // SUBFAMILY NOT NAMED	7056	cyto	12	noTP	0	11.2092	32.7449	12.6214	54.6337		PF00931	PTHR23155,PTHR23155:SF637	KOG4658			GO:0043531	FALSE	FALSE	FALSE	FALSE	FALSE	FALSE	FALSE	FALSE	FALSE		FALSE		FALSE	AT3G14470.1	1.68e-159	88	1055	94.5896	AT3G14470.1	1.38e-155	91	1055	97.8142	AT3G14470.1	cluster2470	LRR and NB-ARC domains-containing disease resistance proteinNB-ARC domain-containing disease resistance protein	TRUE	0												#N/A	#N/A	FALSE	#N/A	TRUE	FALSE
cluster1266	Sevir.5G338200	Sevir.5G338200.1.p	1131	MVVPRAPEDQDEEMLVPHQDVIEGAQQAVVEGPQQDVVEGPQQDVVEGPQPMEESASTVENQTVPDPCTSRFTWTIENFFKRNVRKHYSDDFVVGGYKWRVLVFPKGNNVDNLSMYLDVADANFLPPGWSRYAQFSLAVVNQIDSKMSLRKEATHQFNARESDWGFTSFMPLMDLYDSSKGYVVNDKCIIEAEVAVRKIVDFWNYDSKKMTGYVGLKNQGATCYMNSLLQTLYHIPYFRKAVYHMPTSENDTPSGSIPLALQSLFYKLQHNDNSVATKELTKSFGWDSYDSFMQHDVQELNRVLCEKLENKMKGTTVEGAIQKLFEGHHMNYIECINVDHKSTRKESFYDLALDVKGCSDVYASFDKYVAVERLEGDNKYQSEEHGLQDAKKGMLFVDFPPVLQLQLKRFEYDFVRDTMVKINDRYEFPLQLDLDRDDGKYLSPEADRSVRNLYTLHSVLVHSGGVHGGHYYAFIRPTLSDQWYKFDDERVTKEDTKRALEEQYGGEEELPHTNPGLNTTPLRFTKHSNAYMLVYIRESDKEKIICDLDEEDISEHLKVRLRKEQEEKEYKKREKAEAHMFTALKVAWDSDLKEQIGRHVHFDLVDFDKVHSFRAPKNMSINEVKMELSKEFGIPVESQRFWVWAKRKNSTYRPSRPLTLQEEKTAIGLLKDATVTKFQTSEVRLFLEVHFGQENQPIAPPVKTKEDILLFFKLYDPEKEDLRYVGKIFVKASGKPFDIVERLNQIAGFPSDEDIDLYEEIMYDPSVMCEPIESNVSFHSSQIENGDIICYQKRCLPDKMDQYRYPTVSSFFEYIHNKQIVRFRLLEKPKEDYFSLELSKRSTYDDVVEKVAHQLGLDEPSKIRLTQHHPLSHQPKPYYIKYRGLDYLSDMLQHHNQMCDILYYETLDIPLPELEGLKTLKVAFQNAKNCEASFHIMRSPKSNALFDLIEDLKSKVELSCNDAEFRFFNVHLHKICKVYQPGDKIDSVSDQSGPLRIEEVPEEEKNAGPNDRLVHVYHFFKDIHHIQYFGEPFFFLIRDGEALSDIKVRIQKRLQVPDEQFLKWKFAYVTYGRPEYLQDSDIVLSRFQKQKPIYGAWEHILGLEHTATTPKRSFLASQNRHSFEKPVKIYN	(1 of 4) K11838 - ubiquitin carboxyl-terminal hydrolase 7 (USP7, UBP15)		4	67.32- 68.95	68.3	(1 of 4) K11838 - ubiquitin carboxyl-terminal hydrolase 7 (USP7, UBP15)	1810	cyto	6	noTP	0	10.4332	27.2325	22.9885	49.779		PF00917,PF13423,PF14533,PF12436	PTHR24006,PTHR24006:SF445		3.4.19.12	K11838	GO:0005515	FALSE	FALSE	FALSE	FALSE	FALSE	FALSE	FALSE	FALSE	FALSE		FALSE		FALSE	AT5G06600.1	0	100	1117	101.343	AT5G06600.1	0	100	1117	101.343	AT5G06600.1	cluster2525	ubiquitin-specific protease 13ubiquitin-specific protease 12	TRUE	0	Cre07.g336200.t1.1	0	81	1336	68.6317	Cre07.g336200.t1.1	0	81	1336	68.6317	Cre07.g336200.t1.1	cluster3747	(1 of 1) K11838 - ubiquitin carboxyl-terminal hydrolase 7 (USP7, UBP15)	TRUE	FALSE	TRUE	TRUE
cluster1267	Sevir.2G175800	Sevir.2G175800.1.p	1117	MEMAAGSAQSAVDSLVGRLTLALLDEAQLLSGVSGDVEFIKREMESMSGLLLDVSDASGRQHPSNQVRAWMRQVQELAYDSQSCVDRYVQNFGGASAPTGVLATLWRAPRTVLARRRIAKQIRELKARAVEVGERRQRYGVMFPDKLPPRQEAGSRDGADEEADSKKAASRRRALDEAFVLLDADVPVEAALRWCLMGKQLSEPEPGSGNFLYDSGYAQVNYLLYHLANELFNMVELYEWLKGMGDGRRPDDEGNKWMSTAWLWLLNDKINTIGNMIHGKTRLLDRWIESKTWPFLNRMKWLKQNISVGTPHGRQLSPSISQQDDHKLKLDHARETMRWMKRVFGDHHPHGQGLRVLFVLSRPAVEGGLSPRDDFSAKELGRRAYSHPLAVEKFESRVCIDANIYTQRKERLHRLLDGLLPNSPAGGADLLSLSEAELESKIQQHLRGRKFLIVLNDPHDDSAWEHIRQALPAPSDGFSDGSAVIVTPSMEHQEDRADGWITARMLFSHYPGTLPYKVYVCSLDTEALRKKVSELCDPNLAGTVSKVLMKCRSDSFSTKMVFHALHADPHRSKGEWEKLLSSLDDFSTVSNARHIIRFSYDGLPSSYKSCLLYLRIFPPDCKIRRTSLVRRWAAERLITKRGGISAIDEADHCFQELIDRRLVLPGDINPQGKAKSCTVHVPVLSFIARITGDDDPAASNSDLVPELAHHLSIRNGIQLSRMKRKATRSNNCWRILNPSSTTVESEDSKLDILTLLNLLPAAQLGLVKVLDLEGCPGLKKQHLKNICNKIFQLKYLSLRNTDVNELPKEIDKLQDLETFDIRQTKIHAFPAKATILRKLVCLLASRIGPQGKGAMGSGEESFSTLRIPHGIGSMENIERLSHVEVSETADVDALNNVGRLQKLKKLGIVINGKQDFLDRLLQVIGKLNEVICSFSICIKDGTEITEMKSSKLPTPRSLAKLNISGKISGLSTWISELEQLSKITLSHTFLEDIDIRILGNLFNLRFLRLGSESYTDKNLTFRNGFSKLEVLVIESSHISDIHFEQKAAPKLEKIVWTSTFNCKIETLAIEKLPSLKEIELNGVCERSRVEKSVRENPKNPKLKYNTDPMCEDTSAME	(1 of 6) PTHR23155//PTHR23155:SF485 - LEUCINE-RICH REPEAT-CONTAINING PROTEIN // SUBFAMILY NOT NAMED		4	35.01- 45.16	40.7	(1 of 6) PTHR23155//PTHR23155:SF485 - LEUCINE-RICH REPEAT-CONTAINING PROTEIN // SUBFAMILY NOT NAMED	7056	nucl	6	noTP	0	7.07252	42.1665	9.93733	47.8961		PF00931	PTHR23155,PTHR23155:SF485				GO:0043531	FALSE	FALSE	FALSE	FALSE	FALSE	FALSE	FALSE	FALSE	FALSE		FALSE		FALSE	AT3G07040.1	2.19e-35	71	927	85.6289	AT3G07040.1	7.86e-40	71	927	85.6289	AT3G07040.1	cluster5466	NB-ARC domain-containing disease resistance protein	TRUE	0												#N/A	#N/A	FALSE	#N/A	TRUE	FALSE
cluster1268	Sevir.1G125300	Sevir.1G125300.1.p	1115	MYNLIDRAEWRSHVPCVEQLLPHLKDAVYDAEDLLDEFEWYELKLKIEGNATQLSPFIDFFHNVTHGSFNKVVDVHKRLSNLSRQIENMGLHEATPRFDKLLRPVTTSFRTEPKIFGREKELEEVMRLLGVPNYCTLSSSKRKKSSNAANNKPRITSVPVLPVVGIGGVGKTTLVQQITTLQRVKSHFDKIIWICVSDEFDVERFTKVLIKSLSGKEATAKNLDDLQQDLVERVQEKRFLIILDDIWPDALKEDGRCWRKFCAPLTNVLQGSMLLVTTRFAEVADLVGTMDSFALEGLKDDAFWNFFMLCVFGSEDSHIDPQLELIGRSILPKFKGTPLAAKTIGRLLRKSRNTAHWNDILNNELWQIEQKETDILPALRLSYMYLPFHLKRCFSFCAVYPKDYNFQMGSLAEIWVSEGFVEPQGSIPLQHIGCQYFEELVNLSFFQKLRGAYVIHDLMHDMAQLVSKEECFIVKNANDVENVPQNVRHLSILSTYVKSAGIQSLWKHTKLRTLLCNNYLTSSIPTSVMDRWFTELKCLRVASMCTLPQSIGNQKHLRYLEISGYGLGNSLPSSFCSLYNLQILYATACTVNELPRGFNKLINLQKFKSNFPIKVEIDAAEWGEKIGLINNFNQTTTDLIIYNLGAISKDHAAELKEKIHLNSLTLGWSSLICPEHNETDVIEALHPPTNIKSVYLNGYPGECLPSLFANLAAVTVDNNNGIVGTNFGSLTELSIEGCRKLSNLEQFLQPAYVPAIRKIVISDCPSLKSIPTEWFEYFPSLQELNMYKCPNITHLLAPCIKKLILSSVNLRDFMDCSSQTLRLSWSDMASINTSIELQKWSLPVLQELKISHCQSLTFIIESDLSLCKRRTGKFPLLTHLTIEFCLKLECLDDLLTHECLPAIKSITVWSCYLLSVPIERLGSFPFLKDLDISQCPCLNWQSVMVFPPSLQTLTLRNCGDFSAWSPNCLENLSSLESLTMYSCKGVVSISGDLWSSNLTSLQNLKIQCCPDLLSIGGHEAIATVNRVYIAGCPNLKEIKQPRGSGCQDLITGSPAPTMSSTAQQTPVWRPSPDSPVWGDIVPCQRRPRSGVPPCCGGGSSNILWTGSSGAQRAAA	(1 of 8) PTHR23155//PTHR23155:SF504 - LEUCINE-RICH REPEAT-CONTAINING PROTEIN // SUBFAMILY NOT NAMED(1 of 3) PTHR23155//PTHR23155:SF414 - LEUCINE-RICH REPEAT-CONTAINING PROTEIN // SUBFAMILY NOT NAMED		4	34.11- 43.73	37.3	(1 of 8) PTHR23155//PTHR23155:SF504 - LEUCINE-RICH REPEAT-CONTAINING PROTEIN // SUBFAMILY NOT NAMED(1 of 3) PTHR23155//PTHR23155:SF414 - LEUCINE-RICH REPEAT-CONTAINING PROTEIN // SUBFAMILY NOT NAMED	7056	nucl	6	noTP	0	3.40807	31.4798	13.4529	55.0673		PF00931	PTHR23155,PTHR23155:SF504	KOG4658			GO:0043531	FALSE	FALSE	FALSE	FALSE	FALSE	FALSE	FALSE	FALSE	FALSE		FALSE		FALSE	AT3G14470.1	5.57e-93	63	1055	66.6427	AT3G14470.1	6.14e-96	82	1055	86.7412	AT3G14470.1	cluster2470	LRR and NB-ARC domains-containing disease resistance proteinNB-ARC domain-containing disease resistance protein	TRUE	0												#N/A	#N/A	FALSE	#N/A	TRUE	FALSE
cluster1269	Sevir.1G375300	Sevir.1G375300.1.p	1098	MAWVAAMHLLLLSSAAAAARASIAFAIYMPPRLSLEEASAGGDYDEDGAAGGEGDKGAQAIVGSPIVAGAMNRRLKALTSSFARTIGKKLDYCIKDTETEWNAAFDFSKDTAFLTNCMKETKGDLQQRICTAAEMRFYFESLLDSGDNGEMNYVRPNLNCNLSSWIDGCEPGWACRAGDDQKIDLQNSKDIPYRALKCQSCCPGFFCPHGLTCMIPCPLGAYCPRSDLNVSTGICDPYNYQPPPGNPNHTCGAADIWADVVTTDDIFCPPGFYCPSTIQKLPCSSGFYCRKGSTSQTRCYKKSSCPPNSATQDITIFGALLVVASCLVLVIIYNFSGQILTNREKRQAKSREAAARHARETAQARERWKSAKDVAKKAGVGLQSQLSRTFSRNKKPGQAQPGPSKVGDAGGKKNNLTDMIRSLEDNPESDEGFNVEVGDKALKKPTGKQMHTRSQIFKYAYGQIEKEKAMQQENHNMTFSGVISMAKDHDVSTRPAIEIAFKDLTLTLKGSKKKLLRSVTGKLSPGRVAAVMGPSGAGKTTFLSAIAGKATGCETSGLVLINGKIEPIRGYKKIIGFVPQDDIVHGNLTVEENIWFNARCRLSEDMSKADKVLVVERVIESLGLQAIRDSLVGTVEQRGISGGQRKRVNVGLEMVMEPSVLILDEPTSGLDSASSLLLLRALRREALEGVNISMVVHQPSYTLYRMFDDLILLAKGGMTVYHGPVKKVEEYFSGLGIVVPERVNPPDYYIDILEGIVKPNLNPGVSVKDLPIRWMVHNGYDVPRDMLQSSSDSESSSRASIDHSSSRNDAGQSFVSVLLGNVKDILGQKKDEYDYNKTSEDLSNRNTPGILKQYRYFLGRCGKQRLREARIQGVDYLILCLAGICLGTLAKVSDETFGALGYTYTVIAVSLLCKIGALRSFTLDKINYWRERASGMSSLAYFMSKDTIDHFNTIVKPIVYLSMFYFFNNPRSSIWENYVVLLALVYCVTGIGYTFAIFFQPSSAQLWSALLPVVLTLIATQQKNTMYADLCYTKWALEAFVIANAQNYSGVWLITRCGSLVRSGYNIQHEILCIVVLIANGIVFRCVAFFCMVTFQKH	(1 of 2) PTHR19241//PTHR19241:SF254 - ATP-BINDING CASSETTE TRANSPORTER // SUBFAMILY NOT NAMED(1 of 1) 3.6.3.17 - Monosaccharide-transporting ATPase(1 of 1) PTHR19241//PTHR19241:SF217 - ATP-BINDING CASSETTE TRANSPORTER // SUBFAMILY NOT NAMED(1 of 1) PTHR19241//PTHR19241:SF263 - ATP-BINDING CASSETTE TRANSPORTER // SUBFAMILY NOT NAMED		4	51.56- 79.7	61.8	(1 of 2) PTHR19241//PTHR19241:SF254 - ATP-BINDING CASSETTE TRANSPORTER // SUBFAMILY NOT NAMED(1 of 1) 3.6.3.17 - Monosaccharide-transporting ATPase(1 of 1) PTHR19241//PTHR19241:SF217 - ATP-BINDING CASSETTE TRANSPORTER // SUBFAMILY NOT NAMED(1 of 1) PTHR19241//PTHR19241:SF263 - ATP-BINDING CASSETTE TRANSPORTER // SUBFAMILY NOT NAMED	236	chlo	7	SP	6	13.2969	48.2696	8.37887	43.3515		PF00005	PTHR19241,PTHR19241:SF254	KOG0061	3.6.3.17		GO:0016887,GO:0005524	FALSE	FALSE	FALSE	FALSE	FALSE	FALSE	FALSE	FALSE	FALSE		FALSE		FALSE	AT2G37010.1	0	94	1083	95.3887	AT2G37010.1	0	98	1083	99.4478	AT2G37010.1	cluster1479	P-loop containing nucleoside triphosphate hydrolases superfamily proteinABC transporter family proteinnon-intrinsic ABC protein 12	TRUE	0	Cre02.g112550.t1.2	7.3e-71	55	2256	26.793	Cre02.g112550.t1.2	1.17e-67	51	2256	24.8444	Cre02.g112550.t1.2	cluster2351	(1 of 1) PTHR19241//PTHR19241:SF244 - ATP-BINDING CASSETTE TRANSPORTER // SUBFAMILY NOT NAMED	TRUE	FALSE	TRUE	TRUE
cluster1270	Sevir.9G288400	Sevir.9G288400.1.p	1084	METSASTSTPRRGGAPVDYVSMSPSPSLTPRSSSAHKPTPRHRDRDRAPLLYGSSSSSAAQATQQQESSTPKATASSSKGPGPGGVNVQVLLRCRPLSEEERRISTPVVITCNEQRREVSVAQNIANKQIDRTFVFDKVFGPKSQQQDVFNHAVVPLVNEVLDGYNCTIFAYGQTGTGKTYTMEGGGGSKAQNGDLPSDAGVIPRAVKRIFDILEEQSAEYSMKVSFLELYNEELTDLLAPEESKFSDDKSKKPMALMEDGKGGVFVRGLEEELVSSAAEIYRILDRGSAKRKTAETLLNKQSSRSHSIFSITIHIKECTPEGEEMIKCGKLNLVDLAGSENISRSGARDGRAREAGEINKSLLTLGRVINTLVEHSGHIPYRDSKLTRLLRDSLGGKTKTCIIATIAPSVHCLEETLSTLDYAHRAKHIKNKPEVNQKMMKSALIKDLYFEMDRLKQELFATREKNGVYIPREQYLADEAEKKAMSEKLDRFELVLESKDKQLDELQGLYESQKLLSADLTDKIQRLQKKMKETECTLADLEERYMHANDKIKEKQYLIENLLKSEKVLVGEAQTLRSELENTAGDLYGLFSKLERKEKIEDANRSIVQQFHSQLTQDMSLLHRTVSTSVYQQESLLKSLEEEMKSFLSSKGKVAGGLQEHVRKLKETFNSRITELHGFANELKQKYQLSFENLNSQVITHTSGLEDCMKGLLVDADQLLAELQNGLSQQEMNFCTFIDQQHEEISRNLERTKSVSATTMNFFRTIDSHALELKKVLEESQMAHQKQLFQLQEKFEAIVADEEKYLMEKVAGLLAESNARKKNVVRDDICSLNRAASERSDNLQTETTKLHDFTSSMKGQWEAYMQRTEEAFHQNVSSIEQKKCFLAENLEQCKTRVQSCSEQWSTAQNSVLALGRSHAEATNSVISDGTEESNQLNARFSSAVMAGFEDNDVSSKYLLCSIDDALKLDHGTCENVKSITMTSRAELHDLQHGHCEKTTVITGNANRCLGDDYTVDEVTCSTPRRREIKVPSSQSIGELVTPPLEDLVKTFWDSRALTKLELNGNGKQSTTPETQRAPLTTIN	(1 of 4) K10398 - kinesin family member 11 (KIF11 EG5)(1 of 1) PTHR24115//PTHR24115:SF525 - FAMILY NOT NAMED // ATP BINDING MICROTUBULE MOTOR FAMILY PROTEIN(1 of 1) PTHR24115//PTHR24115:SF515 - FAMILY NOT NAMED // KINESIN MOTOR PROTEIN-RELATED PROTEIN-RELATED(1 of 1) PTHR24115:SF536 - 125 KDA KINESIN-RELATED PROTEIN-RELATED		4	40.81- 58	48	(1 of 4) K10398 - kinesin family member 11 (KIF11 EG5)(1 of 1) PTHR24115//PTHR24115:SF525 - FAMILY NOT NAMED // ATP BINDING MICROTUBULE MOTOR FAMILY PROTEIN(1 of 1) PTHR24115//PTHR24115:SF515 - FAMILY NOT NAMED // KINESIN MOTOR PROTEIN-RELATED PROTEIN-RELATED(1 of 1) PTHR24115:SF536 - 125 KDA KINESIN-RELATED PROTEIN-RELATED	1362	chlo	6	noTP	0	21.4022	60.8856	7.56458	31.5498		PF00225	PTHR24115,PTHR24115:SF517		3.6.4.4	K10398	GO:0008017,GO:0007018,GO:0005524,GO:0003777,GO:0005871	FALSE	FALSE	FALSE	FALSE	FALSE	FALSE	FALSE	FALSE	FALSE		FALSE		FALSE	AT2G28620.2	0	93	1043	96.745	AT2G28620.2	0	95	1043	98.8255	AT2G28620.2	cluster1025	P-loop containing nucleoside triphosphate hydrolases superfamily proteinATP binding microtubule motor family protein	TRUE	0	Cre16.g672497.t1.1	0	70	1093	69.4876	Cre16.g672497.t1.1	0	70	1093	69.4876	Cre16.g672497.t1.1	cluster4520	(1 of 1) PTHR24115//PTHR24115:SF105 - FAMILY NOT NAMED // KINESIN-LIKE PROTEIN KIF11	TRUE	FALSE	TRUE	TRUE
cluster1271	Sevir.4G048200	Sevir.4G048200.1.p	1083	MARVGKVRGRSRCFLQYFRVLLPMAAVGGVALIFLMVFYVSSWDVTRVMNRTEVSAMGVAFTHIAGSMQPLLEANRAAVAIAGAAMQQDPTSNNDSSASIISEQVRSKMFMAFAMQPLLAQVSYAGADGTAFAYYRGEGGRARALFTDAQNGWKWSTQPVDPATGGLVGRPAAAAAGLGLPSSTWALLGSENASRASAGAGWARPGVRMLFFSAPAGDAGVVSAAVAVDGLLDAAADRVGHQEDLDVYYAVGDAPATATDYKPLLLGRQPRYGDTKEQKMRAFSKARCAAAAIDAPKLGKLVAVGHGLYNKYKVACTNFNVYGVQLGFRLVLRGPTEDDMLRSMCIPVAVFVCAAVAVAAASCVLAVRALRRAAAREASLNADLVRQKEALRQAERKSMNKSNAFASASHDIRSALSAIAGLVEMSRPEAHALPGIMDNLDQMAVCTKKLFDILNSILDTSKVESGKMQLQEAEFSMADVLQESVDLASVMGVRRGLEVVWDPCDFSVLRCAAVTGDCKRLKQILDNLLGNALKFTDEGHVVLRAWANRPIAGSSASPPSRFGCPTCCVGSGFFGFLFRAREDPDDQDHVENDPDDLVEFYFEVVDTGVGIPREKRMSVFENYVQVNNGQGGTGLGLGIVQSFVRLMGGEISIKEKQPGERGTCFAFNVLLKMSGRQEPQDIEEGTSTPSDPLSRSNFRASVFQEASSFKGFHCILYVHGGETMRILQTWMESIGVKVWLVLHPEFIASTMENVLHNGTTPAARASASPTTDEGDDRCFSSKEMVSHVLPALRNSTGPRRGSHGGNPSGILVVIDVSCGESEDVFLEMEKLVRIKHQAPCKVVLLDDIRTPSDDLWRFKELGCDLVLRKPVHGSRLFTLLMTLRDLQDSDATAHSSQVGPEIAGTSQQQDLPEIVLHGPQEAAASTETASLAQEQKPEDEKPMAGMQVLLVEDTLVLQTIQRKMLSQLGATVRVAQDGAVAVNLFKEALEQASVSEEGAMPLPYNVIFMDCQMPNMDGYEATKLIREEEHRYKIHTPIIALTAHEMEEDLQKAIDAGMDLHLTKPIERKRIVEAVCRVCKREN	(1 of 3) PTHR24423//PTHR24423:SF486 - TWO-COMPONENT SENSOR HISTIDINE KINASE // SUBFAMILY NOT NAMED(1 of 1) PF00512//PF02518 - His Kinase A (phospho-acceptor) domain (HisKA) // Histidine kinase- DNA gyrase B- and HSP90-like ATPase (HATPase_c)(1 of 15) 2.7.13.3 - Histidine kinase / Protein kinase (histidine)		4	30.43- 65.31	45.8	(1 of 3) PTHR24423//PTHR24423:SF486 - TWO-COMPONENT SENSOR HISTIDINE KINASE // SUBFAMILY NOT NAMED(1 of 1) PF00512//PF02518 - His Kinase A (phospho-acceptor) domain (HisKA) // Histidine kinase- DNA gyrase B- and HSP90-like ATPase (HATPase_c)(1 of 15) 2.7.13.3 - Histidine kinase / Protein kinase (histidine)	6552	plas	11	noTP	2	11.542	46.9067	13.5734	39.5199		PF00512,PF02518,PF00072	PTHR24423,PTHR24423:SF486	KOG0519	2.7.13.3		GO:0007165,GO:0000155,GO:0000160	FALSE	FALSE	FALSE	FALSE	FALSE	FALSE	FALSE	FALSE	FALSE		FALSE		FALSE	AT2G47430.1	1.95e-125	90	1123	86.8744	AT2G47430.1	6.81e-126	90	1123	86.8744	AT2G47430.1	cluster5257	Signal transduction histidine kinase	TRUE	0												#N/A	#N/A	FALSE	#N/A	TRUE	FALSE
cluster1272	Sevir.6G253600	Sevir.6G253600.2.p	1072	MAPSPPGKGKGKKKDDIDDLPEEDLALKEQLELYVLRAQDADPGVQKLALESMRQEIRSATSSMTSVPKPLKFLRPHYGALKSYFETMPESELKKYMADILSVLALTMSVEGERESLKYRLLGSEGDIGSWGHEYVSSTECFNISIFLFSPMGPSDDPFGVAAMMNFDGYSEVCSPSVADQIFSMLNDPSAAQQMFAMWSSLGSSPCASAVREDMPFDTYSEPVDMTAAPAQRINSASPLGPTGVNRELKVSDELVPNNGSQQGTNIIPRSVGNVLADKMLMALSLFRKSLSDGVLAQVWMPIEHNGRIVLSTFEQPFLLDQDLAGYREVSRNFLFSVKEEPGLHLGLPGRVFISGVPEWTSSVLYYSKPEYLRMDHALRHEIRGSLAMPIYDPSKGSCCAVLELVTNKEKPDFDAEMDSVCNALQAVNLQTATDRSSQKVYSENQKSAFIEILDVLRAICHAHMLPLALTWVPTSNGIDNGYCVRNNIGVDSQSGKTVLRIHESACYINDAKMQGFLHACAERHLEKGQGIAGRALKSNLPFFSPDVREYNIEDYPLAHHARKFGLHAAVAIRLRSTYTGNDDYILEFFLPVNCKGCGEQQMLLNNLSSTMQRICKSLRTVSEAEADSVSASVASMNKKSNGSLPTGNSESSSQDDQPITESAFQDLSLADKQEQDIESDQAQASSMRVAEKKRSTSEKNFSLDVLRKYFSGSLREASMSLGVCPTTLKRICRQHGISRWPSRKINKVNRSLKKIQTVINSVHGVDRSLQYDPATGSLVPAASLPDKMPFSAYDSLPTSSVGKTMEEKSSPKSEQGFSSPDGWQREDCQFHVSNISKREGEGDEVRMLANNNNGSRNYAPDVAKFTPHSNSKDAQGPLYPIVVNSLRIGETGYTNSPTSLHPSIDDQTMGRNSSFVQQADVTMVDGHDTKEHTHPSTSGMTDSSSGSASSQPTFKGNPGYVIKDRSSPALTVKATYNGDTVRFKFLPAMGWYHLLEEIAKRFRLTTGAFQLKYKDDEDEWVILASDSDLQECVDILDSIGSRNVKLQVRDLPCLISSSGSSSCLQVTGRET	(1 of 7) PF00564//PF02042 - PB1 domain (PB1) // RWP-RK domain (RWP-RK)(1 of 1) PTHR32002:SF4 - PROTEIN NLP6-RELATED(1 of 1) PTHR32002//PTHR32002:SF7 - FAMILY NOT NAMED // PROTEIN NLP8-RELATED		4	30.55- 38.54	33.2	(1 of 7) PF00564//PF02042 - PB1 domain (PB1) // RWP-RK domain (RWP-RK)(1 of 1) PTHR32002:SF4 - PROTEIN NLP6-RELATED(1 of 1) PTHR32002//PTHR32002:SF7 - FAMILY NOT NAMED // PROTEIN NLP8-RELATED	6874	nucl	12	noTP	0	27.0522	32.1828	15.4851	52.3321		PF00564,PF02042	PTHR32002,PTHR32002:SF5				GO:0005515	FALSE	FALSE	FALSE	FALSE	FALSE	FALSE	FALSE	FALSE	FALSE		FALSE		FALSE	AT2G43500.4	0	68	948	76.9662	AT3G59580.2	0	57	895	68.3363	AT3G59580.2	cluster2597	Plant regulator RWP-RK family protein	TRUE	0												#N/A	#N/A	FALSE	#N/A	TRUE	FALSE
cluster1273	Sevir.9G451800	Sevir.9G451800.1.p	1061	MGKGGQDEGKRRDGSASSGADPAAPAFPAWARTPSECLAELGVLVDRGLSSDEAAARLQRYGPNELERHAPPSVWKLVLEQFEDTLVRILLLAAVVSFVLALYDGAEGGEVGVTAFVEPLVIFLILIVNAVVGVWQESNAEKALEALKEIQSEHATVKRDGRWSHGLPARDLVPGDIVELRVGDKVPADMRVLQLISSTLRIEQGSLTGETASVNKTSHKIEMEDTDIQGKECMVFAGTTVVNGSAVCVVTGTGMATEIGKIHAQIQEASQEEDDTPLKKKLNEFGEALTAIIGVICALVWLINVKYFLSWDYVDGWPRNFKFSFEKCTYYFEIAVALAVAAIPEGLPAVITTCLALGTRKMAQKNALVRKLPSVETLGCTTVICSDKTGTLTTNQMSAVKLVAIGRWPDTLRTFKVDGTTYDPTDGQIHDWPSLSMDENLKMIAKIAAVCNDASIAHSEHQYVATGMPTEAALKVLVEKMGLPGGYTPSMDSSDLLRCCQWWNNAAKRVATLEFDRTRKSMGVIVKADSGKNLLLVKGAVENLLERCSFIQLLDGSVVLLDDGAKAIILSTLRDMSASALRCLGFAYKDDLEAFATYDGEEHAAHKYLLDPSYYSGIESKMIFCGFVGLRDPPREEVHKAIEDCRAAGIRVMVITGDNKETAEAICREIGVFGPDEDISSTSFTGKEFMALSDKKKLLRQQGGLLFSRAEPKHKQEIVRLLKEDGEVVAMTGDGVNDAPALKLADIGIAMGITGTEVAKEASDMVLADDNFSTIVAAVGEGRSIYNNMKAFIRYMISSNIGEVASIFLTSALGIPEGLIPVQLLWVNLVTDGPPATALGFNPPDKDIMKKPPRRSDDSLITPWILFRYMVIGLYVGVATVGIFIIWYTHGSFLGIDLASDGHTLVSYSQLSNWGQCSSWEGFKVSPFTAGTQTFNFHANPCDYFQGGKIKATTLSLSVLVAIEMFNSLNALSEDGSLLSMPPWVNPWLLLAMSVSFGLHFLILYVPFLAQVFGIVPLSFNEWLLVIAVAFPVVLIDEVLKFVGRCLTARARKQSGKRKAE	(1 of 1) PTHR24093//PTHR24093:SF289 - FAMILY NOT NAMED // CALCIUM-TRANSPORTING ATPASE 1 ENDOPLASMIC RETICULUM-TYPE-RELATED(1 of 19) 3.6.3.8 - Calcium-transporting ATPase / Calcium-translocating P-type ATPase(1 of 2) PF00122//PF00689//PF00690//PF12710 - E1-E2 ATPase (E1-E2_ATPase) // Cation transporting ATPase C-terminus (Cation_ATPase_C) // Cation transporter/ATPase N-terminus (Cation_ATPase_N) // haloacid dehalogenase-like hydrolase (HAD)(1 of 1) 3.6.3.35//3.6.3.8 - Manganese-transporting ATPase / ABC-type manganese permease complex // Calcium-transporting ATPase / Calcium-translocating P-type ATPase		4	46.98- 80.44	65.3	(1 of 1) PTHR24093//PTHR24093:SF289 - FAMILY NOT NAMED // CALCIUM-TRANSPORTING ATPASE 1 ENDOPLASMIC RETICULUM-TYPE-RELATED(1 of 19) 3.6.3.8 - Calcium-transporting ATPase / Calcium-translocating P-type ATPase(1 of 2) PF00122//PF00689//PF00690//PF12710 - E1-E2 ATPase (E1-E2_ATPase) // Cation transporting ATPase C-terminus (Cation_ATPase_C) // Cation transporter/ATPase N-terminus (Cation_ATPase_N) // haloacid dehalogenase-like hydrolase (HAD)(1 of 1) 3.6.3.35//3.6.3.8 - Manganese-transporting ATPase / ABC-type manganese permease complex // Calcium-transporting ATPase / Calcium-translocating P-type ATPase	2576	plas	11	noTP	8	3.67578	48.0679	11.3101	40.6221		PF00690,PF13246,PF00689,PF00122	PTHR24093,PTHR24093:SF289		3.6.3.8	K01537	GO:0046872,GO:0000166	FALSE	FALSE	FALSE	FALSE	FALSE	FALSE	FALSE	FALSE	FALSE		FALSE		FALSE	AT1G07670.2	0	100	1062	100	AT1G07670.2	0	100	1062	100	AT1G07670.2	cluster1027	ER-type Ca2+-ATPase 2ER-type Ca2+-ATPase 1endomembrane-type CA-ATPase 4endoplasmic reticulum-type calcium-transporting ATPase 3	TRUE	0	Cre05.g242350.t1.2	0	96	1065	95.7296	Cre05.g242350.t1.2	0	96	1065	95.7296	Cre05.g242350.t1.2	cluster4621	Putative calcium-transporting ATPase, endoplasmic reticulum-type	TRUE	FALSE	TRUE	TRUE
cluster1274	Sevir.7G056800	Sevir.7G056800.1.p	1054	MADNGNAKGGSGTYTINLDNFSKRLKVFYDHWKEHKSDLWGSSDAIAIATPPPSEDLRYLKSSALDIWLLGYEFPETIIVFMHKQIHVLCSQKKANLIGTLKKAANEAVGADIVLHVKSKNGDGADLMDDIVQAVRNQSKSGNPIVGHIAKEAPEGKLLETWADKLSGSSIQLTDVTNGFSELFSVKDSTEITCVKKAAYLTTSVLRNFVVPRLEKVIDEEKKVSHSSLMDDTEKVILDPLKVKVKLKSDNVDICYPPVFQSGGKYDLKPGASSNDDYLYYDSASVIICALGSKYSSYCSNVARTYLIDAIPTQSKAYETLLKAHEAAIEAVKPGNQMSAVYQAAVKVIERDAPELLPNLTKSAGTGIGLEFRESGLNLNAKNDRRIKQGMIFNISLGLHNVQAETTSEKTKQFSLLLADTVLVTEKGNEILTAPCSKAVKDVAYSFNEDEEDVPVAKVVSKPVDVVPTKATLRSDNQEMSKEEQRRQHQAELARQKNEETARRLAGGGSGSGEGRGPARASNELVAYKNVNDVPFVRELVIQVDQKNEAVLLPIYGSMVPFHVSTVKSVTSHQDNRTCTIRIFFNVPGMPFSNDSKLNSQGAIYLKEITFRSKDPRHSSEVVQQIKTLRRQVASRESERAERATLVTQEKLQVGNNRMKMMRLSDVWIRPAFGGRGRKLTGNLEAHFNGFRYSTSRADERVDIMYGNIKHAFFQPAEKEMITLLHFHLHNHIMVGNKKTKDVQFYVEVMDVVQTLGGSRRSALDPDEIEEEQRERDRKNRINMDFQNFVNKVNDHWSQPQFKGLDLEFDVPLRELGFHGVPYKASAFIIPTSTCLVELIETPFLVVSLSEIEIVNLERVGFGTKNFDMAIVFKDFKKDVLRIDSIPSTSLDAIKEWLDTTDLKYYESRLNLNWRPILKTIIDDPQKFIDDGGWEFLNMEASDSETEETEESDQGYEPSDAEPESESEDDDSDSESLVESDDDDEESDDDSEEEKGKTWEELEREASNADREHGAESDSEEERRRRKAKSFGKSRAPERSSFKGGPPSKKPKFR	(1 of 1) PTHR13980:SF15 - FACT COMPLEX SUBUNIT SPT16(1 of 1) PF00557//PF08512//PF08644//PF14826 - Metallopeptidase family M24 (Peptidase_M24) // Histone chaperone Rttp106-like (Rtt106) // FACT complex subunit (SPT16/CDC68) (SPT16) // FACT complex subunit SPT16 N-terminal lobe domain (FACT-Spt16_Nlob)(1 of 1) PF00557//PF14826 - Metallopeptidase family M24 (Peptidase_M24) // FACT complex subunit SPT16 N-terminal lobe domain (FACT-Spt16_Nlob)(1 of 1) PTHR13980//PTHR13980:SF16 - CDC68 RELATED // SUBFAMILY NOT NAMED		4	37.54- 91.62	61.4	(1 of 1) PTHR13980:SF15 - FACT COMPLEX SUBUNIT SPT16(1 of 1) PF00557//PF08512//PF08644//PF14826 - Metallopeptidase family M24 (Peptidase_M24) // Histone chaperone Rttp106-like (Rtt106) // FACT complex subunit (SPT16/CDC68) (SPT16) // FACT complex subunit SPT16 N-terminal lobe domain (FACT-Spt16_Nlob)(1 of 1) PF00557//PF14826 - Metallopeptidase family M24 (Peptidase_M24) // FACT complex subunit SPT16 N-terminal lobe domain (FACT-Spt16_Nlob)(1 of 1) PTHR13980//PTHR13980:SF16 - CDC68 RELATED // SUBFAMILY NOT NAMED	2567	nucl	9	noTP	0	21.7268	27.0398	23.6243	49.3359		PF08512,PF00557,PF14826,PF08644	PTHR13980					FALSE	FALSE	FALSE	FALSE	FALSE	FALSE	FALSE	FALSE	FALSE		FALSE		FALSE	AT4G10710.2	0	99	1075	97.1581	AT4G10710.2	0	99	1075	97.1581	AT4G10710.2	cluster2542	global transcription factor CGTC2	TRUE	0	Cre12.g540076.t1.1	0	96	1086	93.2597	Cre12.g540076.t1.1	0	96	1086	93.2597	Cre12.g540076.t1.1	cluster4546	(1 of 1) PTHR13980:SF15 - FACT COMPLEX SUBUNIT SPT16	TRUE	FALSE	TRUE	TRUE
cluster1275	Sevir.2G164800	Sevir.2G164800.1.p	1043	MPAFGRLCDRVPLLDITKRSGQHVNYENSLYGQKSNGSCYTDAAHSAAIVTGNPYMPRVMRLQEQGSSEPYELNNRYNAPTAKNIGDLNGMHSWVQEHPEERKMIQTSLELLMSQSKNVQPPIFSGSFGGDLTNAPTLQVQGTAYSSKGHKMIQTPLVMLVSQSRNVCPPNLSGSTYSSNGHRMIQTPSNLLMSESRNVGLTNYTGSVGGEPTNIPSSQVHGTAYSSRGHKMIQTPWQMLMSGSRNVCPPNLSGSTYAMEMASLANPQVHSTSYSSRGNRMGQTPIDLLMSESRNVGLPNSTGFAAGGNPTSVLTSHVHGTAYSSSGYQMIQTPLEMPISQSRNVCPPNLSGSTYGVEFASVANPQVHSTAYSSRGHRMIQTPTDQMMSESFNAALPNSTGSAVGGEPTNIPSSQVHGTVYSSKGHEMIQTPLEMLMSQSTKPNLSGSTFGVELASVANPQVHNTVYSSRGHRMIQTPMDLLMLERRNFGPPNSTVSAVSVQPTNVPSSQVNGSAYSSSETDADNDLPPPSLNSRDTRGSGCVSGEGRATIPASSHARVQTDMEAQIHQLEHGTNNDDDLPPPSPNGSDMRVHGHVSDDGRAIVPASSYARAHIDMDAQVHHLELGTDGDDDPPPPYSNSRDMRGSGHVCGDGRAIVTTSSHARAPTDMEAQIHQLEQQAYYLVLRAFKARSDSITWEKEDLITELREELRVSDEAHRQLLNMINNDDLTHSIRERRTTGGIEERLPNNPSHDSVSNHTTSARKRQKTSKSITASLATPTQPSSSTAIKAVSLGTKGKRTKPCQKVSGGSAVKPTSSSEGPSARGPLMNRYFPGGPSAEFSEAQNVNPLIGRKVMNRWPDDNSFYEVVISDYNPETGLYALVYDINTSNETWEWVDLEKMGPEDIRWLDNDSGIDPVMYLQSQGAPSSGARKSTNCGGLMRGHGRGRSFQKNVSKKDFSPPQKNARKRGSGDIDILHTESLIERVEKVFNVSNPDHLEVEKAKKALKEQEHSLVDAIARLAEASADETDGHNRCHRKKNVRRS	(1 of 4) KOG4675 - Uncharacterized conserved protein contains ENT domain(1 of 1) PTHR33432//PTHR33432:SF6 - FAMILY NOT NAMED // EMSY N TERMINUS AND PLANT TUDOR-LIKE DOMAIN-CONTAINING PROTEIN		4	43.54- 68.47	53.9	(1 of 4) KOG4675 - Uncharacterized conserved protein contains ENT domain(1 of 1) PTHR33432//PTHR33432:SF6 - FAMILY NOT NAMED // EMSY N TERMINUS AND PLANT TUDOR-LIKE DOMAIN-CONTAINING PROTEIN	6453	nucl	14	noTP	0	73.1544	18.8878	11.3135	69.7987		PF03735	PTHR33432,PTHR33432:SF2	KOG4675				FALSE	FALSE	TRUE	FALSE	FALSE	FALSE	FALSE	FALSE	FALSE		FALSE		FALSE	AT5G13020.1	7.53e-92	38	398	99.6784	AT5G13020.1	3.08e-85	39	398	102.302	AT5G13020.1	cluster1209	Emsy N Terminus (ENT) domain-containing proteinEmsy N Terminus (ENT)/ plant Tudor-like domains-containing protein	TRUE	0	Cre05.g237350.t1.2	6.92e-06	14	258	56.6512	Cre05.g237350.t1.2	2.62e-07	24	258	97.1163	Cre05.g237350.t1.2	cluster11232		TRUE	FALSE	TRUE	TRUE
cluster1276	Sevir.9G514300	Sevir.9G514300.1.p	1034	MAEARRYAIAPQLDIEQILKEAQNRWLRPAEICEILKNYRNFRITPEPPNRPPSGSLFLFDRKVLRYFRKDGHNWRKKRDGKTVKEAHERLKSGSIDVLHCYYAHGEENENFQRRSYWMLEEDFMHIVLVHYLEVKGGKSSSRIRGHDDMLQAARTDSPLSQLPSQTTEGESSLSGQASEYEETESDIYSGGAGYHPFSWMQQHENGGGPVMGASILSSYIPAPSVGNHQGFPATTTTADFYSHGQDALPVALNEPGFGIAFDEADNQLDPSSLNGLVKPDQGVHRMAPPQIADPSKQFPFTEGSGIESFTFDEVYSNGLSIKDADTVGTDEESLWQLPGAISSFPTEDSSQQNGRSLEEAINHPLLKTQSSSLSDILKDSFKKNDSFTRWMSKELGEVDDSPIKSSSGVYWNSEDTDNIIEASSRDQLDQFTVDPVVAQDQLFSIFDFSPSWTYAGSKTRVLITGRFLNSDEVQRCKWSCMFGEVEVPAEISADGTLRCYSPSHKPGRVPFYVTCSNRLACSEIREFEFRPSNSQHIDGPTPHDIANKTYLQMRLDDLLSLGQDEYQATVSNPTKDMIDLSKKISSLMTDNDSWSELLKLAGDNELATDDKQDQFFENRVKEKLHIWLVHKAGDGGKGPSVLDEEGQGVLHLAAALGYDWAIRPTISAGVSINFRDAHGWTALHWAAFCGRERTVVALIALGAAPGALTDPTPDFPTGSTPADLASANGYKGISGFLAESSLTSHLQTLNLKEAMWSNASEISGLPGIGDVTERKLSPLAGEGLLAGSMGDSLGAVRNATQAAARIYQVFRMQSFQRKQVVQYEDDNGAISDDRALSLLSVKPSKPGQLDPLHAAATRIQNKYRGWKGRKEFLLIRQRIIKIQAHVRGHQVRKHYRKIIWSVGIVEKVILRWRRRGAGLRGFRSTEGAAEGTSSSGSDLIQNKPAEDDYDFLQQGRKQTEERLQKALARVKSMVQYPDARDQYQRILNVVTKMQESQAMQEKMLESSTDMDEGLAMSDFEELWDDDMPMPGYI	(1 of 1) PTHR23335//PTHR23335:SF5 - CALMODULIN-BINDING TRANSCRIPTION ACTIVATOR CAMTA // SUBFAMILY NOT NAMED(1 of 1) PTHR23335//PTHR23335:SF7 - CALMODULIN-BINDING TRANSCRIPTION ACTIVATOR CAMTA // SUBFAMILY NOT NAMED(1 of 2) PTHR23335//PTHR23335:SF6 - CALMODULIN-BINDING TRANSCRIPTION ACTIVATOR CAMTA // SUBFAMILY NOT NAMED		4	54.75- 73.34	60.9	(1 of 1) PTHR23335//PTHR23335:SF5 - CALMODULIN-BINDING TRANSCRIPTION ACTIVATOR CAMTA // SUBFAMILY NOT NAMED(1 of 1) PTHR23335//PTHR23335:SF7 - CALMODULIN-BINDING TRANSCRIPTION ACTIVATOR CAMTA // SUBFAMILY NOT NAMED(1 of 2) PTHR23335//PTHR23335:SF6 - CALMODULIN-BINDING TRANSCRIPTION ACTIVATOR CAMTA // SUBFAMILY NOT NAMED	7123	nucl	8	noTP	0	25.4352	33.4623	8.2205	58.3172		PF00612,PF01833,PF03859	PTHR23335,PTHR23335:SF5				GO:0005515,GO:0005634,GO:0003677	FALSE	FALSE	FALSE	FALSE	FALSE	FALSE	FALSE	FALSE	FALSE		FALSE		FALSE	AT2G22300.1	0	97	1033	97.1878	AT2G22300.1	0	99	1033	99.1917	AT2G22300.1	cluster1485	ethylene induced calmodulin binding proteinCalmodulin-binding transcription activator protein with CG-1 and Ankyrin domainsignal responsive 1	TRUE	0												#N/A	#N/A	FALSE	#N/A	TRUE	FALSE
cluster1277	Sevir.7G267401	Sevir.7G267401.1.p	1031	MAMAGTAPGPAPALLRRCPCSAPPWTPSPFRPRRRGRSMVSPFTGGRRQEYSQSSGVGIQDNRALKFGVCVNFNVQSSGAQEWAAESKRLSSIRTSNSTYSGSSHLGPAIIHHEHLEDFKSSNQSSPHSVRQRMAPNSLANRHASVEPAKRHMINRAAAAVSALASVVKDDTKPIKRPNESEVEAHWPNGSKFHASLPKISEVETSLPFDDKATDGNAEDENECSPKETVQPPPARAPLSQESKDARKALGTIYEKVLVVDDVKSARSVVQLLTTKYRNFFHACDTEVANIDVKQETPVGHGKVTCFSIYSGTSGAEADFGNGKTCIWVDVLDGGQDVLMEFAPFFEDSSIRKIWHNYSFDSHVIENYGIKVSGFHADTMHLARLWDSSRRLDGGYSLEGLTNDHRVMGVVPKELQKIGKRSMKTIFGRKKIKKDGSEGKITAIEPVEILQREDRELWICYSSLDSMSTLRLYESLKSKLERKPWTFDGVPRGSMYDFYEEYWRPFGAVLVKMETAGMLVDRAYLSKIEKVAVAQRKLAADKFRKWASKYCPDAKYMNVNSDTQIRQLFFGGIENRCKPGEFLPTSKAIKVPNDETAVAEGKKVPKYRTIELFSIVEDLKTDIFTASGWPSVSGDALRNLAGKVPSDLVYTTDDVNDDECGSDSEISDCDLEDTSSYGTAYEAFGGGKKGKEACHAIAALCEICSIDSLISNFILPLQGNHISCKEGRIHCSLNINTETGRLSARTPNLQNQPALEKDRYKIRQAFVAAPGNTLIVADYGQLELRILAHLADCKSMLDAFKAGGDFHSRTAMNMYQHIREAVEEERVILEWHPQPGQEKPPVPLLKDAFGAERRKAKMLNFSIAYGKTAHGLARDWKVSVKEAKDTLKLWYSDRKEVLAWQMKQKELAQEKCEVYTLLGRSRRFPNMAYATSGQRGHIERAAINAPVQGSAADVAMCAMLEIDRNTHLKELGWTLLLQVHDEVILEGPSESAELAKSIVVECMSKPFYGTNILNVDLAVDAKCAQNWYAAK	(1 of 2) K02335 - DNA polymerase I (DPO1 polA)(1 of 4) PTHR10133//PTHR10133:SF34 - DNA POLYMERASE I // SUBFAMILY NOT NAMED		4	35.76- 97.7	68.2	(1 of 2) K02335 - DNA polymerase I (DPO1 polA)(1 of 4) PTHR10133//PTHR10133:SF34 - DNA POLYMERASE I // SUBFAMILY NOT NAMED	3618	mito	8	noTP	0	20.8535	32.7837	14.258	52.9583		PF01612,PF00476	PTHR10133,PTHR10133:SF34		2.7.7.7	K02335	GO:0008408,GO:0006139,GO:0003676,GO:0006260,GO:0003887,GO:0003677	FALSE	FALSE	FALSE	FALSE	FALSE	FALSE	FALSE	FALSE	FALSE		FALSE		FALSE	AT1G50840.2	0	77	1052	75.5361	AT1G50840.2	0	77	1052	75.5361	AT1G50840.2	cluster2548	polymerase gamma 2polymerase gamma 1	TRUE	0	Cre08.g363837.t1.1	1.81e-78	53	2070	26.4232	Cre08.g363837.t1.1	5.22e-76	62	2070	30.9101	Cre08.g363837.t1.1	cluster2529	Putative DNA polymerase gamma, organellar	TRUE	FALSE	TRUE	TRUE
cluster1278	Sevir.1G181000	Sevir.1G181000.1.p	1026	MGKERDREEQVAMVRAVLGDGMPEMDIIRALHMAADDPTKAINILLDFDHKPPPPPLPPTPSPSPSPPPGKPAKTLAESTPPSKAPARPKPTAEKPKAAPVPATTNGAGAATGENWWLVGSAEMAGLSTCKGRRIAPGDAVTFSFPNAAAAASAAGKSRSGRPSLASCSSEIMRFSTPNHGEVGRIPNEWARCLLPLLKENKIKVQGSCKSAPEALSIMDTVLLSVSVYINSSMFRDQKQSLPKAARVAPEDSTFYPLPALFKLIGLAPFKKAAFTPEDLYSRKRPIETKSSIGAPATKLRSENLRLSSTGNEDDHGEETVSDSDLDGIIGISDSSALEEKDPPDSLLCDLRPYQKQALHWMLQLEKGSSSQDAATTLHPCWEAYRLEDKRELVLYLNVFSGDATTEFPSTLQLSRGGILADAMGLGKTIMTIAVLLSDSNKGCITTQNTARISVEASGLGESQDAVKKLANPFSFSKHKTPKGPLIGGGNLIICPMTLISQWKAEIEAHTKPGAVNVYVYYGQNRPKEASFIGQSDIVLTTYGVVSSEFSIDGSTENGALYSIHWFRIVLDEAHMIKSSKSLISLAAAALTADRRWCLTGTPIQNNLEDLYSLFRFLRVEPWRNWALWNKLVQKPYEEGDERGLKLVQSILKPIMLRRTKNSTDKEGRPILNLPPANIEVKYCDLSEAEKDFYEALFRRSKVKFDQFVEQGKVLHNYASILELLLRLRQCCDHPFLVMSRGDTQEFADLNKLAKRFLRGGNGPVNGDSCLPSRAYIEEVVQELQKGEGECPICLEAFEDAVLTPCAHRLCRECLLSSWQSATAGLCPVCRKSMSKQDLITAPTDSRFQVDVDKNWVESSKISALLQELEVLRSSGAKSIVFSQWTAFLDLLQIPLSRNNISFARLDGTLNLQQREKVIKEFSEDRGILVLLMSLKAGGVGINLTAASNAFVMDPWWNPAVEEQAVMRIHRIGQTKTVSIKRFIVKGTVEERMEAVQARKQRMISGALTDQEVRTARIEELKMLFS	(1 of 2) K15505 - DNA repair protein RAD5 [EC:3.6.4.-] (RAD5)(1 of 1) K15711 - SWI/SNF-related matrix-associated actin-dependent regulator of chromatin subfamily A3 [EC:3.6.4.- 6.3.2.19] (SMARCA3 HLTF)(1 of 6) PF08797 - HIRAN domain (HIRAN)		4	30.01- 49.84	37.3	(1 of 2) K15505 - DNA repair protein RAD5 [EC:3.6.4.-] (RAD5)(1 of 1) K15711 - SWI/SNF-related matrix-associated actin-dependent regulator of chromatin subfamily A3 [EC:3.6.4.- 6.3.2.19] (SMARCA3 HLTF)(1 of 6) PF08797 - HIRAN domain (HIRAN)	804	nucl	5	noTP	0	16.0819	31.384	13.9376	54.6784		PF13920,PF08797,PF00271,PF00176	PTHR10799,PTHR10799:SF779		3.6.4.12	K15505	GO:0016818,GO:0008270,GO:0003676,GO:0005524	FALSE	FALSE	FALSE	FALSE	FALSE	FALSE	FALSE	FALSE	FALSE		FALSE		FALSE	AT5G22750.1	0	99	1030	98.7117	AT5G22750.1	0	99	1030	98.7117	AT5G22750.1	cluster2490	Helicase protein with RING/U-box domain-containing proteinDNA/RNA helicase protein	TRUE	0	Cre14.g614400.t1.1	2.9e-101	63	1098	58.9262	Cre14.g614400.t1.1	2.29e-96	64	1098	59.8616	Cre14.g614400.t1.1	cluster4500	SNF2-related DNA/RNA helicase	TRUE	FALSE	TRUE	TRUE
cluster1279	Sevir.4G265000	Sevir.4G265000.1.p	988	MPRIPPVPRPSAAAAASTSTPSIVAELGHIISTRRWNKGAAYKRLSPSVTAAHVADLLRAPPEPLHPATALAYFEWVGRRPGFHHTTASHAALLRLLARRRAPANYDKLVVSMIKCSDTAEDMREAVDAIQAIRRTGGARLALSPKCYNFALRSLSRFDMTECMGKVYSQLVQDGLLPDTVTYNTMIMAYCKEGSLAIAHRYFQLLRESGMELDTFTCNALVLGYCRTGDLRKACWLLLMMPLLGCKRNEYSYTIVIQGLCEARRVWEALVLLFMMQQDGCSPNLHTYTLLMKGLCKESRIVDARALLDEMPQRGVVPSVWTYNTMIDGYCKLGRTKDALGIKSLMEGNGCDPDDWTYNSLIHGLCDGKTNEAEELLDSAIARGFKPTVVTFTNMINGYCKAERIDDALRVKNIMMSSKCKLDLQAYGVLINVLIKKDRVKEAKETLNEILSYGLAPNVVIYTSIIDGYCKIGKVGAALEVFKLMEHEGCRPNVWTYSSLIYGLIQDQKLHKAMALITKMQEDGITPSVITYTTLIQGQCNRHDFDNAFRLFEMMEQNGLTPDEQAYNVLTDALCKSRRAEEAYSFLERKGVVLTKVTYTSLIDGFSKAGNTDFAATLIEKMVNEGCKPDSYTYSVLLHALCKQKKLHEALPILDQMTLRGIKCNIVSYTILIDEMIREGKHDHAKRLFSEMTSSGHKPSATTYTVFINSYCKIGQIEEAEHLIGEMERGGVSPDVVTYNVFIDGCGHMGYMDRAFYTLKRMIDASCEPNYWTYCLLLKHFLKIRLGNSHYVDTSGLWNWVELDTVWQLIERMVKYGVNPTVVTYSSIIAGFCKATRLGEACALLDHMCEKGISPNEEIYTMLIKCCCDTKLFHKASSFVSSMIDCGFQPHLESYQYLITGICDEGDYDKAKSLFCDLLGMDYNHNEVVWKILNDGLLKAGHVDVCSQLLSAMENRHCHINSQTYAMVTNSLHEASGSVVNELRGEAA	(1 of 172) PF01535//PF13041 - PPR repeat (PPR) // PPR repeat family (PPR_2)(1 of 31) PF01535//PF12854//PF13041 - PPR repeat (PPR) // PPR repeat (PPR_1) // PPR repeat family (PPR_2)(1 of 17) PF12854//PF13041 - PPR repeat (PPR_1) // PPR repeat family (PPR_2)(1 of 1) PTHR24015//PTHR24015:SF594 - FAMILY NOT NAMED // PENTATRICOPEPTIDE REPEAT-CONTAINING PROTEIN		4	31.79- 35.17	32.9	(1 of 172) PF01535//PF13041 - PPR repeat (PPR) // PPR repeat family (PPR_2)(1 of 31) PF01535//PF12854//PF13041 - PPR repeat (PPR) // PPR repeat (PPR_1) // PPR repeat family (PPR_2)(1 of 17) PF12854//PF13041 - PPR repeat (PPR_1) // PPR repeat family (PPR_2)(1 of 1) PTHR24015//PTHR24015:SF594 - FAMILY NOT NAMED // PENTATRICOPEPTIDE REPEAT-CONTAINING PROTEIN	7090	chlo	10	noTP	0	1.61943	70.4453	0	29.5547		PF01535,PF13041	PTHR24015,PTHR24015:SF446					FALSE	FALSE	FALSE	FALSE	FALSE	FALSE	FALSE	FALSE	FALSE		FALSE		FALSE	AT5G65560.2	7.1e-176	97	916	104.73	AT5G65560.2	2.15e-165	96	916	103.651	AT5G65560.2	cluster1522	Pentatricopeptide repeat (PPR) superfamily protein	TRUE	0	Cre12.g511400.t1.1	3.11e-34	83	1044	78.6274	Cre10.g437150.t1.2	4.68e-35	98	963	100.646	Cre10.g437150.t1.2	cluster825	PPR-Cyclin protein	TRUE	FALSE	TRUE	TRUE
cluster1280	Sevir.9G552600	Sevir.9G552600.1.p	986	MPPLTSALLSRSTTGSSPRVSAAAAAAISRPATPSSSAPPSRPTPSPRPSPASPFASGLAGRLFGGHRAAARSASSAAAVFERRFASAATKNSYDEILTGLGKPGGGEEFGKYYSLPALSDPRIDRLPYSIRILLESAIRNCDEFQVTGKDVEKILDWENSASKQVEIPFKPARVLLQDFTGVPAVVDLACMRDAVSKLGSDPNKINPLVPVDLVIDHSVQVDVARSQNAVQANMELEFHRNKERFGFLKWGSSAFRNMLVVPPGSGIVHQVNLEYLARVVFNNGGILYPDSVVGTDSHTTMIDGLGVAGWGVGGIEAEAAMLGQPMSMVLPGVVGFKLSGKLRNGVTATDLVLTVTQMLRKHGVVGKFVEFYGQGMSELSLADRATIANMSPEYGATMGFFPVDGKTLDYLRLTGRSDDTVAMVESYLRANKMFVDHNQVEAERVYSSYLELNLEEVEPCLSGPKRPHDRVTLKNMKSDWHSCLDNDVGFKGFAVPKESQSKVAEFSFHGAPAKIKHGDVVIAAITSCTNTSNPNVMLGAALVAKKACELGLEVKPWIKTSLAPGSGVVKKYLDKSGLQKYLDQLGFHIVGYGCTTCIGNSGDLDESVSAAISENDIVAAAVLSGNRNFEGRVHPLTRANYLASPPLVVAYALAGTVNIDFEKEPIGISKDGKEVYFRDIWPSTEEISEVVKTSVLPDMFKSTYEAITKGNPMWNELSVSASTLYPWDPSSTYIHEPPYFKDMTMTPPGPRPVKDAYCLLNFGDSITTDHISPAGSIHPDSPAAKYLKERGVERKDFNSYGSRRGNDEIMARGTFANIRLVNKFLKGEVGPKTIHIPSGEKLAVFDAAMKYKNEGHDTIILAGAEYGSGSSRDWAAKGPMLQGVKAVIAKSFERIHRSNLAGMGIIPLCFKAGEDADTLGLTGHERYTIHLPTNVSEIKPGQDVTVTTDTGKSFTCTLRFDTEVELAYYDHGGILPYVTRKIAEQ	(1 of 2) K01681 - aconitate hydratase (ACO acnA)(1 of 2) PTHR11670//PTHR11670:SF37 - ACONITASE // ACONITATE HYDRATASE 3 MITOCHONDRIAL(1 of 2) PTHR11670//PTHR11670:SF40 - ACONITASE // ACONITATE HYDRATASE 1		4	69.23- 83.91	76.6	(1 of 2) K01681 - aconitate hydratase (ACO acnA)(1 of 2) PTHR11670//PTHR11670:SF37 - ACONITASE // ACONITATE HYDRATASE 3 MITOCHONDRIAL(1 of 2) PTHR11670//PTHR11670:SF40 - ACONITASE // ACONITATE HYDRATASE 1	1653	chlo	11	noTP	0	9.83773	32.4544	17.3428	50.2028		PF00694,PF00330	PTHR11670,PTHR11670:SF40		4.2.1.3	K01681	GO:0008152	FALSE	FALSE	FALSE	FALSE	FALSE	FALSE	FALSE	FALSE	FALSE		FALSE		FALSE	AT2G05710.1	0	93	991	92.6246	AT2G05710.1	0	93	991	92.6246	AT2G05710.1	cluster1035	aconitase 3aconitase 1aconitase 2Aconitase family protein	TRUE	0	Cre01.g042750.t1.2	1.64e-58	71	829	84.532	Cre01.g042750.t1.2	7.43e-64	78	829	92.8661	Cre01.g042750.t1.2	cluster5774	Aconitate hydratase	TRUE	FALSE	TRUE	TRUE
cluster1281	Sevir.9G224200	Sevir.9G224200.1.p	975	MVSGHIFHCRKNSWPAEEYVGRTALQLLDFDGGAPPEQAWRRKLNSHANLLKEFSVTFMEAMRMMSLGLRLWSYVREEASHGRKAPIDPFTKERCRPSASQGLPLGGMGSGSISRGFRGEFKNWHIIPGLCESSPVMENQFSIFVSRDGGNKKYSSVLAPGHHEGLKKNSDSGISSWDWNLSGQHSTYHALFPRAWTVYDGEPDPDLKISCRQISPFIPHDYKDSSLPAAVFVYTLVNTGKDRAKVSLLMTWANSIGGFSHNSGGHYNEPFIAEDGVSGVLLHHKTAKDNPPVTFAVAACETQNVNVTVLPVFGLSGENHVSAKEMWNTMVQDGHFNRENFSAGSSMPSSPGQKLCAAVSASTWVEPHGRCTVVFALAWSSPKVKFQKGCTYNRRYTQFYGTSERSAVNLAHDALTKYKLWEEKIEKWQNPILKDERLPEWYKFTLFNELYFLVAGGTVWTDGQPPAIDDKANPGSNQQKSSKRGSKDTKTESVKDSHVNLTAEQVPDSGHMTNDDERSVSKFAAIHGSQMQEQTNGGLKSEEPIPYLISKDGPENVGKFLYLEGVEYIMWNTYDVHFYASFALLDLFPKIELSIQRDFANAVLYEDRRKVKFLADGTSGIRKAKGAVPHDLGTHDPWHEMNAYNIHDTSKWKDLNPKFVLQIYRDFAATGDMQFGRDVWPAVCAAMDYMDQFDRDGDGLIENDGFPDQTYDAWTVHGISAYCGGLWLAALQAAATMAHRLGDRHYAEKYKLKFIKAKAVYEAKLWNGSYFNYDSGTSSNSKSIQADQLAGQWYTASSGLPPLFDEHKIRTALQKIFEFNVMKVKGGRMGAVNGMTPKGKVDETCMQSREIWTGVTYAVAANMLLHGMEHQGFTTAEGIFTAGWSEEGYGYWFQTPEGWTTDGHYRSLVYMRPLAIWAIQYALSPPKAILEAPKVNLMDRIHISPHMVRAISEISIRKIAPDNRCFPSSAFHCEC	(1 of 4) 3.2.1.45 - Glucosylceramidase / D-glucosyl-N-acylsphingosine glucohydrolase(1 of 1) PTHR12654:SF3 - NON-LYSOSOMAL GLUCOSYLCERAMIDASE(1 of 1) PTHR12654//PTHR12654:SF7 - BILE ACID BETA-GLUCOSIDASE-RELATED // SUBFAMILY NOT NAMED(1 of 1) PTHR12654//PTHR12654:SF5 - BILE ACID BETA-GLUCOSIDASE-RELATED // SUBFAMILY NOT NAMED		4	48.99- 76.18	58.4	(1 of 4) 3.2.1.45 - Glucosylceramidase / D-glucosyl-N-acylsphingosine glucohydrolase(1 of 1) PTHR12654:SF3 - NON-LYSOSOMAL GLUCOSYLCERAMIDASE(1 of 1) PTHR12654//PTHR12654:SF7 - BILE ACID BETA-GLUCOSIDASE-RELATED // SUBFAMILY NOT NAMED(1 of 1) PTHR12654//PTHR12654:SF5 - BILE ACID BETA-GLUCOSIDASE-RELATED // SUBFAMILY NOT NAMED	4921	nucl	6	noTP	0	9.94872	33.641	10.5641	55.7949		PF12215,PF04685	PTHR12654		3.2.1.45	K17108	GO:0016021,GO:0006665,GO:0004348	FALSE	FALSE	FALSE	FALSE	FALSE	FALSE	FALSE	FALSE	FALSE		FALSE		FALSE	AT3G24180.1	0	100	951	102.629	AT3G24180.1	0	100	951	102.629	AT3G24180.1	cluster1037	Beta-glucosidase GBA2 type family protein	TRUE	0												#N/A	#N/A	FALSE	#N/A	TRUE	FALSE
cluster1282	Sevir.2G193600	Sevir.2G193600.1.p	963	MALLLPPPALSPKPPFPCASRPARPPLVRCTRTITETASVSSARASASSPSTSSPAASDGAVGGKGKKKRRPLKPSFEEQALRRWSARAPSQRASVPWEQPQQQSPSPPHRAGRESVGSGGQKTTDGGSSKTLRSIVEYFAGGSSGDDGEGGEQEEKGAGNAAAVRAEAARDQEDGSHFRPSYLLGNKPVSAPWMHGEESSNDQWVSSSVAEGEEGVDMDDISDDELGLAEGDDEELDSAEDLLNGSSEEELYEDYAVQIANSSYGVDLVVDRGSNVGGFDRSMRRSSVNSIVKTLRSSMEESSPNVTIERSNAEDFVQKLGPVLLPWEREEEDDEVFGGGKAGRRSNTELAERTIPENELRRLRDAALRMKERIKVGSGGVTQDIVESIHRKWKVDEVVKMRFEGPPSLNMKRTHDLLEDRTGGIVIWRSGRSVVLYRGMNYNLQCVQSYAKSTQIDSDKEVADANSAIHGRHNLQKSRADGVKHSTSSGNFSLELEATEAFDIDSFLDQLGPRYKDWSGRSPIPVDADLLPGVVPGYKQPYRVLPYKIKSTLRDKEMTALRRLARQTAPHFALGRNREHQGLAAAMVKLWEKSAIAKIAIKRGVPNTCNDRMAEEIKKLTGGVLLSRNKEYIIFYRGNDFIAPKVRQVLVEKQEQAITQLDEEELARLKASASITTIPNELKGPLVAGTLAETTEAKSRWGHSLNDKQREEEMKYLALMKHASLLKSLKRKLILAKTKIAKAERALAKVQQFLSPAELPTDLETVTDEERFLFRRIGLKMRAFLMLGRRDVFDGTVQNMHLHWKHRELIKIIVRGKSFAQVKHIAISLEAESEGVLISVDKTTKGYAIIFYRGKNYRRPQIVKPRNLLTRRQALARSIELQRREALKHHISSLQGKIWKLNTQLVQMKEAMEKEDVKLLQTVEADLSSDDDDVEDEGEEAYLQTYSSDEEEDANSDPNEYL	(1 of 1) PTHR31846//PTHR31846:SF7 - FAMILY NOT NAMED // CRS1 / YHBY (CRM) DOMAIN-CONTAINING PROTEIN(1 of 1) PTHR31846//PTHR31846:SF13 - FAMILY NOT NAMED // CRM FAMILY MEMBER 3A-RELATED(1 of 1) PTHR31846:SF4 - CRS1 / YHBY (CRM) DOMAIN-CONTAINING PROTEIN(1 of 1) PTHR31846:SF10 - CHLOROPLASTIC GROUP IIA INTRON SPLICING FACILITATOR CRS1 CHLOROPLASTIC		4	30.3- 34.91	33.2	(1 of 1) PTHR31846//PTHR31846:SF7 - FAMILY NOT NAMED // CRS1 / YHBY (CRM) DOMAIN-CONTAINING PROTEIN(1 of 1) PTHR31846//PTHR31846:SF13 - FAMILY NOT NAMED // CRM FAMILY MEMBER 3A-RELATED(1 of 1) PTHR31846:SF4 - CRS1 / YHBY (CRM) DOMAIN-CONTAINING PROTEIN(1 of 1) PTHR31846:SF10 - CHLOROPLASTIC GROUP IIA INTRON SPLICING FACILITATOR CRS1 CHLOROPLASTIC	6901	chlo	14	cTP	0	39.2523	38.0062	6.95742	55.0363		PF01985	PTHR31846,PTHR31846:SF7	KOG1990			GO:0003723	FALSE	FALSE	FALSE	FALSE	FALSE	FALSE	FALSE	FALSE	FALSE		FALSE		FALSE	AT3G23070.1	0	64	882	69.9501	AT3G23070.1	0	67	882	73.229	AT3G23070.1	cluster1040	CRM family member 3BCRM family member 3ACRS1 / YhbY (CRM) domain-containing protein	TRUE	0												#N/A	#N/A	FALSE	#N/A	TRUE	FALSE
cluster1283	Sevir.3G390300	Sevir.3G390300.1.p	955	MDPAQGQKPLPSLPPPLSLSPRFRLVSSPPSRMLQKAATPPLPCSAFPSPPRVSHPHASPGTLAVSSPPLQPSPAMAAAAGAGAGATDYSFAAEYDGPPLPYSLPRAIPLDLSRIPLAALSSSPPASPSASSSPLPVVRPLTPSSFCSAIHGHAHPAPRSAAPAPAAGGAVVDSPTSVIENHHAAAHHSAELPSSPTDDEGAGDGDGGPQALPPKPRHQTAVTFAETSGSLLQSSDDEGEYEDEDEEEDDDATAGEARPRAAAGQSSGSLSPAHWRGGRSRGCYRCGKGGGFWGRDKESCLACGARYCAGCVLRAMGSMPEGRKCLDCIGRPVAESRRDALGRGSRVLRRLLSAAEVELVMRSERECVANQLRADDVYVNGSRLSPEELVVLQGCPCPPSRLRPGFYWYDKVSGFWGKEGHKPHCIISANLNVGGSLDQKASNGNTGILINGREITKSELQMLKLAGVQCAGKPHFWVNADGTYQEEGQKTVKGKIWDKPIVKLLSPVLSLPTPNKAANQCGGEAVHMVNRPIPDYLEQRTVQKLLLVGSGASTILKQAKFLYKNKPFSADEREDLKLIIQSNIYNYLGILLEGRERFEDEDLADRRRNSQRDTSSSGCGESGSCDEVTEYSLIPRLKAFSDWILKAMALGNLEDIFPAASREYAPLVEELWKDRAIQATYKRRSELPFLPPAANYFLDKAVDISRTEYELSDMDILYADGITSSDGLASTEFSFPHMSLGGQGADEPDPQDTLLRYQLIRINSRGLHENCKWLQMFDDVRLVIFCVAASDYDEYYEDANGTIVNKMIESRQLFESIALHPTFEQMGFLLLLTKFDLLEQKISSSPLTSCHWFDDFTPLISSSLLNGSSRSTRSGSQTSSTLPQMAAHYMATKFKRLFDSLTGRKLYVSYVNTLDQESIRSAIRYGREIIKWEEEKPVFGASETVYSEEPSSFTH	(1 of 1) PTHR10218:SF222 - EXTRA-LARGE GUANINE NUCLEOTIDE-BINDING PROTEIN 1(1 of 1) PTHR10218//PTHR10218:SF218 - GTP-BINDING PROTEIN ALPHA SUBUNIT // SUBFAMILY NOT NAMED(1 of 2) PTHR10218:SF192 - EXTRA-LARGE GUANINE NUCLEOTIDE-BINDING PROTEIN 3		4	36.16- 48.03	40.1	(1 of 1) PTHR10218:SF222 - EXTRA-LARGE GUANINE NUCLEOTIDE-BINDING PROTEIN 1(1 of 1) PTHR10218//PTHR10218:SF218 - GTP-BINDING PROTEIN ALPHA SUBUNIT // SUBFAMILY NOT NAMED(1 of 2) PTHR10218:SF192 - EXTRA-LARGE GUANINE NUCLEOTIDE-BINDING PROTEIN 3	5544	chlo	13	noTP	0	28.7958	26.0733	7.8534	66.0733		PF00503	PTHR10218,PTHR10218:SF222	KOG0082			GO:0031683,GO:0019001,GO:0007186,GO:0004871,GO:0003924	FALSE	FALSE	FALSE	FALSE	FALSE	FALSE	FALSE	FALSE	FALSE		FALSE		FALSE	AT2G23460.1	0	81	889	87.1046	AT2G23460.1	0	91	889	97.8583	AT2G23460.1	cluster1042	extra-large G-protein 1extra-large GTP-binding protein 2extra-large GTP-binding protein 3G protein alpha subunit 1	TRUE	0												#N/A	#N/A	FALSE	#N/A	TRUE	FALSE
cluster1284	Sevir.3G207200	Sevir.3G207200.1.p	950	MPPPPSPPSSSRCRRGEEGVVEDLQGRHPRLPRRYPRVPHRRGLNSMAYRVRETVDLFGRRSQVVSRDNGGASSLTTIMNYFLLTDPCVTMAPTLSGNNIAIYMKQFITGQIISEMKSLPADRENLDLATDLFNIVKCAPEDIRLNPMLSSIAEFEKTTSYEIFSKLKIPLFHLWSFSKKDADRLAATGPWTCNGVKVGVKKYKQTKDKVPSNVELTRSHADSTKLSRRGDIEEAEQLKQALITSEQQMVSVQDHAESSTLTETEWEYLSTILDRMGGLGRALSAHSLSSLRQSLEENTVATLYRNDEFFTICKHKGSIFMLVDDEDVLVTHPEAVWKILGIGDQKEVFVDGKFAPVNGDVVVHRCSSSNCTLEFHSEINYKRHHYIHLPASKVGQGSSLNQDDLQMIWDEILPEDALSVLHLGKSFVKELFASSFEEIMGAFIVSPGYRLASPDVIKVIKNIKRIFRGIGKPSFEELLHILDIASESTFMCSDVLCHKELFEEVMPRSDCILRNALACFSLRIEQALAQRCLIQMAREVDKRADKLLEEEQSEEIIASNDDNRDKKDKNVIEDIEIRVESTIASDTSANSDELGLPVEVDARDLNIQIRDEDTVVSTSANSHVDLPELDVCEKTEHKLFPSDILHWPQLQGEEYFPTFAARSPFVTTYTLLSSKNSVALTRIGRKAAKRLLRFILKVHKSGKCWNGEWTVGAIRVRAHECIIAKEAEVKASKQGIIADLQRFIEILAPYYSHEEVEGSPAFFHEFHVDAMAAPEPESENFALFQKYMRNHLALMGPLDRRDLYFGLFMVCDMLRDKDDRGYKPLYGKKDAPEWRSNAKKFHPYHSVYYHDVSEEDKNNPDYQPYWNNYWEFLRFLRNYGRNAHNHTRIDGVQQVTEVAVFDLMLSEDFGMYITKLILFLMYECKMEGSFFSTWDSYVTSDGQTDDDDNE	(1 of 5) PTHR18063:SF6 - PROTEIN Y55F3AM.9 ISOFORM ANA(1 of 11) PF04424 - Protein of unknown function (DUF544) (DUF544)		4	34.88- 36.09	35.7	(1 of 5) PTHR18063:SF6 - PROTEIN Y55F3AM.9 ISOFORM ANA(1 of 11) PF04424 - Protein of unknown function (DUF544) (DUF544)	5526	chlo	4	noTP	0	8.21053	44.3158	7.47368	48.2105	73.7179	PF04424	PTHR18063,PTHR18063:SF6					TRUE	FALSE	FALSE	FALSE	TRUE	FALSE	FALSE	FALSE	FALSE		FALSE		TRUE												#N/A	#N/A	FALSE	#N/A												#N/A	#N/A	FALSE	#N/A	FALSE	FALSE
cluster1285	Sevir.2G238500	Sevir.2G238500.1.p	948	MPVYSRQPERTQHIAQVNALLRHPVPCTPPTLHGRPHPRAPHAVAAQMSPLRPAPPRSLAFLVSTLILLLLSARTADAGPLATEFAYPDLVASSILYVDTGGAFLESRNRAFRAAVTNPGKQQDRFYLAVLHTPSATVVWSANRAAPTTSSGSVNLTAQGITVSDPNGTVLWSTPSPLRSPVTALRLQDSGNLQLLGAGNATLWQSFDAATDTLLPGQPLRAGACLAAAASAAGLAEGDYRLAVTAADVVLTWQGSTYWRLSNDLRSYKDRNVAVASVSVNASGLFAVAADGGPVFRVDLAAAAFPVLKLGYDGRLRITGYPMVNSSASLGGDFLAPANDCDLPLQCPSLGLCSTAGNSSTCTCPPLFAASPSTPGACIPGDGSTLASPASCQSNNSTVPVSYLALKSQAAYFATKFDPPTMAGLNYTACRGLCTGICTCLAYFYDTSSRSCYLVREKLLGSLYLSSSASALGYIKTVHSPQNGTRNSKSSSANRTVPIVLPSIAAFLLVAVIAWYACWRRMRKNGKKKKAKSSGVKQAYVGRKKPPSWDTGNADADDDDIVVPGMPTRFTYAEIATITGNFGTKIGSGGFGSVYKGELPGGEGLIAVKKLEAVGVQAKREFCTEITVIASIRHVNLVRLRGFCAEGSRRLLVYEYMNRGSLDRSLFGRTGPVLEWGERMEVALGAARGLAYLHTGCDQKIVHCDVKPENILLADGGQVKIADFGLAKLMSPEQSELFTTMRGTRGYLAPEWLSNAAISDRADVYSFGMVMLELIHGRKNRGEQTDNNVAIIGGSGEQLSEWPSGWSSAAAASTPSGASCSGDEYFPMVALELHEQGRHLDIIDARLEGRADEAEVARAVRIALCCLHEDPAQRPSMAAVVRMLEGTVSPPEPRVEALGFLRLYGRGYAVPTTSLVAMAGTSGSAGTPSSTAGASQLTDSLQDVSAPR	(1 of 10) PF00069//PF01453 - Protein kinase domain (Pkinase) // D-mannose binding lectin (B_lectin)(1 of 4) PF00069//PF01453//PF08276 - Protein kinase domain (Pkinase) // D-mannose binding lectin (B_lectin) // PAN-like domain (PAN_2)(1 of 1) PTHR27002//PTHR27002:SF31 - FAMILY NOT NAMED // G-TYPE LECTIN S-RECEPTOR-LIKE SERINE/THREONINE-PROTEIN KINASE SD2-5(1 of 1416) 2.7.11.1 - Non-specific serine/threonine protein kinase / Threonine-specific protein kinase		4	35.07- 52.94	44.2	(1 of 10) PF00069//PF01453 - Protein kinase domain (Pkinase) // D-mannose binding lectin (B_lectin)(1 of 4) PF00069//PF01453//PF08276 - Protein kinase domain (Pkinase) // D-mannose binding lectin (B_lectin) // PAN-like domain (PAN_2)(1 of 1) PTHR27002//PTHR27002:SF31 - FAMILY NOT NAMED // G-TYPE LECTIN S-RECEPTOR-LIKE SERINE/THREONINE-PROTEIN KINASE SD2-5(1 of 1416) 2.7.11.1 - Non-specific serine/threonine protein kinase / Threonine-specific protein kinase	7056	chlo	7	noTP	2	11.6034	19.5148	17.827	62.6582		PF01453,PF00069	PTHR27002,PTHR27002:SF105	KOG1187	2.7.11.1		GO:0006468,GO:0005524,GO:0004672	FALSE	FALSE	FALSE	FALSE	FALSE	FALSE	FALSE	FALSE	FALSE		FALSE		FALSE	AT5G35370.1	0	91	873	98.9221	AT5G35370.1	0	91	873	98.9221	AT5G35370.1	cluster1533	S-locus lectin protein kinase family proteinS-domain-2 5Protein kinase superfamily protein	TRUE	0												#N/A	#N/A	FALSE	#N/A	TRUE	FALSE
cluster1286	Sevir.7G168600	Sevir.7G168600.3.p	946	MLRGNVYDQKKAMINLFDRGPGMSNSNMLTDRPRRDGSPACRSRQDVKRTIDPAKVYAEDKLGASNWSSTSNKSNASPLNVVLAKEMSKELESKKKPPSVVARLMGLEDDLPGQGATLQSAKRNLKKSHLNGNSAERNSLHQHQEQYSSTMTTRDIHIGHKETVQFKDVYEVSEEPIRTYHLQDQTFPSGASSRSKRDIRMEIVRQKFMEAKRLATNEKLLHSKEFQDALEVLSSNRDLFLKFLEEPNSTFSKQLAGLHKSPSPPHTKRITVLKPNKSVDNEGRREIRTHRINEEHEHVMPRTHRRSHSAEVTFSQPTRIVVLKPSPGKPSRTMARLTPRAAPGQLTEQIDFYGGLEDDNYLPDGLHRRDESLLSSVYSNGYGGDESSFSRSEVDYIDEDGNLSDSEIVSPVSRSRHSWDHIKRYNSPYSGSSFSRASRSPESSVIREAKKRLSERWASVAYNEINQEQMRLPRSSTTLGEMLSLRGAKKEVGGVGSVSSSQPCDAENELTLQATCISTFIENEGDGQSSPKNLARSKSVPVSSSKFDNIAPNAPSSNSEGCKTLNVVTRSDKVKSSFKGRVSSFFFPKSKRQLKEKITLSTSSDEKVEVTCFGSMKPEAAQNIGADENMSFREDKDDSSTTQTICSSKDIVSIEAPICSVCPSGHFDGLRSGGGLNGTRDEPSPTSVLDASFEDSNINESESLRSITCGNERIGLRSDAIESVTRSLSWEDMSSPSPLLGMTKLTHLSSGDNGELECVAFVQRIVSSSGLGDLQLGTVFTGWHLPDCPLDPALCDKLLDRKEEAAKSRERRSNQKLLFDYVNMTLVEIGQDTLLRAYPWSQARSMAWKESLSLDLVEEIPHLMTDWLYGSGKFAVNENDDAGTILERIMQQEVEGRGWVKSMRWELDGITELIAGEVLEELVEETVDDLAICSPHQEMPMATLQL	(1 of 1) PTHR21726//PTHR21726:SF36 - PHOSPHATIDYLINOSITOL N-ACETYLGLUCOSAMINYLTRANSFERASE SUBUNIT P DOWN SYNDROME CRITICAL REGION PROTEIN 5 -RELATED // SUBFAMILY NOT NAMED(1 of 1) PTHR21726//PTHR21726:SF46 - PHOSPHATIDYLINOSITOL N-ACETYLGLUCOSAMINYLTRANSFERASE SUBUNIT P DOWN SYNDROME CRITICAL REGION PROTEIN 5 -RELATED // SUBFAMILY NOT NAMED(1 of 1) PTHR21726//PTHR21726:SF44 - PHOSPHATIDYLINOSITOL N-ACETYLGLUCOSAMINYLTRANSFERASE SUBUNIT P DOWN SYNDROME CRITICAL REGION PROTEIN 5 -RELATED // SUBFAMILY NOT NAMED(1 of 1) PTHR21726//PTHR21726:SF34 - PHOSPHATIDYLINOSITOL N-ACETYLGLUCOSAMINYLTRANSFERASE SUBUNIT P DOWN SYNDROME CRITICAL REGION PROTEIN 5 -RELATED // SUBFAMILY NOT NAMED		4	33.18- 45.35	39.5	(1 of 1) PTHR21726//PTHR21726:SF36 - PHOSPHATIDYLINOSITOL N-ACETYLGLUCOSAMINYLTRANSFERASE SUBUNIT P DOWN SYNDROME CRITICAL REGION PROTEIN 5 -RELATED // SUBFAMILY NOT NAMED(1 of 1) PTHR21726//PTHR21726:SF46 - PHOSPHATIDYLINOSITOL N-ACETYLGLUCOSAMINYLTRANSFERASE SUBUNIT P DOWN SYNDROME CRITICAL REGION PROTEIN 5 -RELATED // SUBFAMILY NOT NAMED(1 of 1) PTHR21726//PTHR21726:SF44 - PHOSPHATIDYLINOSITOL N-ACETYLGLUCOSAMINYLTRANSFERASE SUBUNIT P DOWN SYNDROME CRITICAL REGION PROTEIN 5 -RELATED // SUBFAMILY NOT NAMED(1 of 1) PTHR21726//PTHR21726:SF34 - PHOSPHATIDYLINOSITOL N-ACETYLGLUCOSAMINYLTRANSFERASE SUBUNIT P DOWN SYNDROME CRITICAL REGION PROTEIN 5 -RELATED // SUBFAMILY NOT NAMED	4544	nucl	12	noTP	0	48.3087	23.8901	17.8647	58.2452		PF14383,PF12552,PF14309	PTHR21726,PTHR21726:SF36					FALSE	FALSE	FALSE	FALSE	FALSE	FALSE	FALSE	FALSE	FALSE		FALSE		FALSE	AT4G28760.2	3.97e-115	97	925	99.307	AT4G28760.2	9.06e-116	97	925	99.307	AT4G28760.2	cluster1516	methyl-coenzyme M reductase II subunit gamma putative (DUF3741)GPI-anchored adhesin-like protein putative (DUF3741)	TRUE	0												#N/A	#N/A	FALSE	#N/A	TRUE	FALSE
cluster1287	Sevir.7G174200	Sevir.7G174200.1.p	944	MPEPMICAALQPICGFINETGVPAATAKRFSSFACIKRNRKLLRKAREDLQAIRKVVQGQVDLETNNLDECDPRVNLWLTRVASVRVDSIDQEYDRLIQSSWLCRSVLGLGKRYHLGKRIVEMLEDIAGLIEEGNQFKTFSSKRLPDFVEERPRTQTFGIKQVLRDLWKSFESTDVSIIGVWGPGGVGKTTLLNNFNNELKACGRDYQVVIMIEVSNSGTLNKTAIQRTITDRLGLPWDDRETEETRARFLMKALSRKRFVILLDDVWNKFQLEDVGIPTPDSDSKSKLILTSRNVDVCYQMGAQQSLIKMEYLEKEAAWELFRSNLSTQAITAIDSSGPNNVVKEYADAIVQSCGGLPLALKVIGSAVAGLTAPKEWILAMQATKHDIKDLDGIPEMFHKLKYSYDKLTPKQQQCFLYCTLFPEYGSIRKDNLVEYWMAEELIPQDPNRGHRIISRLLSACLLESCGSDLEVKMHHIIRHLGLFLAVQQKIVVKAGMSLEKAPPHREWRTARRISLMYNDIRDLGISPECKDLVSLLVQNNPRLDRLSPTFFQSMYSLKVLDLSHTRITELPFCSTLAKLKYLNLSHTFIERLPEEFWMLKKLRHLDLSVTKALKETLDNCSKLYKLRVLNLFRSNYGIRDVNDLNIDSLRELEFLGITIYAEDVLKKLTNTHPLAKSTQRLSLRHCEQMQSIQISDFTHMVQLRELYVESCLDLIQLIADPDKGRASCLEVLTLAKLPALQTILIGSSPHHFRNLLEITVSHCQKLLDITWVLKLDALEKLSICHCHELEQVVQETVNEGNRRGGIEHSTILRSGRINGFSEEQEIHGMVEGANNQHVNGYQNKMENEWIKGMHHVDFPKLRTMVLTDLPKLTAICNPRDFPYLEIIRVEGCPRLTTLPLGQMYDCPKLKQICGSYDWWEKLEWNVKEIMENKYFTPIKDGD	(1 of 3) PTHR23155//PTHR23155:SF482 - LEUCINE-RICH REPEAT-CONTAINING PROTEIN // SUBFAMILY NOT NAMED(1 of 5) K13459 - disease resistance protein RPS2 (RPS2)(1 of 2) PTHR23155//PTHR23155:SF512 - LEUCINE-RICH REPEAT-CONTAINING PROTEIN // SUBFAMILY NOT NAMED		4	32.26- 85.14	57.3	(1 of 3) PTHR23155//PTHR23155:SF482 - LEUCINE-RICH REPEAT-CONTAINING PROTEIN // SUBFAMILY NOT NAMED(1 of 5) K13459 - disease resistance protein RPS2 (RPS2)(1 of 2) PTHR23155//PTHR23155:SF512 - LEUCINE-RICH REPEAT-CONTAINING PROTEIN // SUBFAMILY NOT NAMED	7056	cyto	9	noTP	0	0	56.1441	5.08475	38.7712		PF00931	PTHR23155,PTHR23155:SF482	KOG4658		K13459	GO:0043531	FALSE	FALSE	FALSE	FALSE	FALSE	FALSE	FALSE	FALSE	FALSE		FALSE		FALSE	AT4G26090.1	3.5e-132	80	910	83.0769	AT4G26090.1	3.8e-131	93	910	96.5769	AT4G26090.1	cluster5492	NB-ARC domain-containing disease resistance protein	TRUE	0												#N/A	#N/A	FALSE	#N/A	TRUE	FALSE
cluster1288	Sevir.9G018300	Sevir.9G018300.1.p	934	MKVSRKQPQPQQQQTEEEEGSPAVEAMDTAVVQGEEAGCSGKALEGEGEAEAEGRTVVVGVRADIESRALLTWVLVNAAAPGDRVVAVHVVVASGAEAAAAVDFDAMLGVYEGFCNLKQINLKVKICKDSSVRKALVREARLFEASALVLGLAKKRRAMLSPHSVAKYCAKKLPAKCAVFAVNNGKIEFSRESNVHSGKVSAEVPPCGDDEMYCVVPFRARQAKGDTVSLEEPKDDFEGDTTQDVSTEGCKPEDPITEAQPVSCVDPVDLSRDQVQTDTDPSIKAEKSTAEQKDGTAELPGQGASVLYCVLPERSSDSVASTSSRQDHDSIDLPAEGAGELYCILPPRNGHSSRSIGDSKRSTASRKDDKSANLALEGDSDLYCRLPRNERSGRSSGGSKRSVGIKSMIRRSSSFSSDIHLNSETSPSKRDGSVSMAATERSSSTVSTEAEDSPNYTARNAETPSSSPMSLRRMIEGRSDRCHLRRRIFSHHRSSSFEWAKMSMVQWAMRLPSRYTSVHPDSKLLKSGASPRLNCDSETESTSAVEPESMFSFAFYDVAWPPSELESLREKYSSVCRLFSYEELKLATGNYSPDMLIGKGGTSQVYKAQLYDGTYSAIKILKPSVDAIHEFITEIEIVTSLQHENIVALRGFSFENYNLVLVYDHMPQGSLDKALHGNNDDKNFLIWERRNKIAIDIARALEFLHLGGVTQSVIHGDVKSSNVLLSEDFGARLCDFGLAKQVSASSPHLTCTDITGTFGYLAPEYFSYGKVNEKIDVYAFGVVLLEIISGRRPITPGSPKGQESLVGWAKPLLSSGEIKQLVDPFLGNDYDCDEMERMTLAASLCTRTSSHSRPEMSLVLKLLQGDDETIGWARLQVTASFDGSDEETATPDANMQSHLNLALLGVEEDDTLSRCSSTVDTSADGYWSRSSSFD	(1 of 5) PF00069//PF00582 - Protein kinase domain (Pkinase) // Universal stress protein family (Usp)(1 of 1) PTHR27001:SF44 - ADENINE NUCLEOTIDE ALPHA HYDROLASES-DOMAIN CONTAINING PROTEIN KINASE(1 of 1416) 2.7.11.1 - Non-specific serine/threonine protein kinase / Threonine-specific protein kinase		4	37.48- 38.67	38.1	(1 of 5) PF00069//PF00582 - Protein kinase domain (Pkinase) // Universal stress protein family (Usp)(1 of 1) PTHR27001:SF44 - ADENINE NUCLEOTIDE ALPHA HYDROLASES-DOMAIN CONTAINING PROTEIN KINASE(1 of 1416) 2.7.11.1 - Non-specific serine/threonine protein kinase / Threonine-specific protein kinase	7056	nucl	9	noTP	0	33.0835	17.3448	19.4861	63.1692		PF00582,PF00069	PTHR27001,PTHR27001:SF61	KOG1187	2.7.11.1		GO:0006950,GO:0006468,GO:0005524,GO:0004672	FALSE	FALSE	FALSE	FALSE	FALSE	FALSE	FALSE	FALSE	FALSE		FALSE		FALSE	AT1G77280.2	5.6e-140	66	754	81.8435	AT1G77280.2	3.82e-133	65	754	80.6034	AT1G77280.2	cluster776	kinase with adenine nucleotide alpha hydrolases-like domain-containing proteinProtein kinase superfamily protein	TRUE	0												#N/A	#N/A	FALSE	#N/A	TRUE	FALSE
cluster1289	Sevir.5G419900	Sevir.5G419900.1.p	934	MPSPRQFLQLLLPILLATCCVDGANGPDALATARRQLHQPFFPDQPAQPAAPPPFFPTLPVPPPPQMPAGQDQPTYPALVLPNTGSSGAAPPAAGSHGSKKASKLVPAILLPLLTVAVLGLSIAFFFSHRRSNAARGGGGGCVGGGEPKFLHPERTSLFARDEFGGSGGGGGAAPAAATSAEFLYVGTLASRADEKSSDTTSSGDEESRSSGGSPELRPLPPLARQCAPAPSRSPGGASPSSGDEEFYSPRGSSTKTSSSRRTLATAVQAALEARDRSRTPSPGSAVSTPSYPSSPGATLSPAPASPPAFSSPGESGRRSVKSRSESARVVVLPPVPPTPPPPPPFAPTLPPPPPPRRKPPSPSPPCSPLNDKSALRSSTDAISRNPFVHPAHPPTSTYPPAPPAAAGPPPPPPPPPPPVGYWESRVRKPDTSKETRSPALSPPPQSATFRIVPAPTDAFPSRLPESSDQGDKSEDTTPRPKLKPLHWDKVRASSDRVMVWDQLKSSSFQVNEEMIETLFICNPANAAAKEATRRPVLPTPKAENKVLDPKKAQNIAILLRALNVTKEEVCDALCEGNTDSFGAELLETLLKMAPTKEEEIKLREFKEENSPIKLNHAEKFLKAVLDVPFAFKRVDAMLYIANFDSEVNYLKNSFETLETACDELRSSRLFLKLLEAVLKTGNRMNVGTNRGDAHAFKLDTLLKLVDVKGTDGHTTLLHFVVQEIIRTEGARLSASTQTTPRTQANPLREEHECKKLGLQVVAGLANELSNVKKAAAMDSDVLSSYVTKLAGGIEKITEVLRLNEEVKSRDDAWQFHDRMQKFLKKADDEIIRVQAQESVALSLVKEITEYFHGDSAKEEAHPFRIFMVVRDFLSVLDQVCKEVGRINDRTIASSVRHFPVPVNPMMPQLFPRIHALRAGFSDDESSAASVSSP	(1 of 1) PTHR23213//PTHR23213:SF220 - FORMIN-RELATED // SUBFAMILY NOT NAMED(1 of 1) PTHR23213//PTHR23213:SF246 - FORMIN-RELATED // SUBFAMILY NOT NAMED(1 of 1) PTHR23213//PTHR23213:SF256 - FORMIN-RELATED // SUBFAMILY NOT NAMED(1 of 1) PTHR23213//PTHR23213:SF238 - FORMIN-RELATED // SUBFAMILY NOT NAMED		4	30.51- 32.39	31.2	(1 of 1) PTHR23213//PTHR23213:SF220 - FORMIN-RELATED // SUBFAMILY NOT NAMED(1 of 1) PTHR23213//PTHR23213:SF246 - FORMIN-RELATED // SUBFAMILY NOT NAMED(1 of 1) PTHR23213//PTHR23213:SF256 - FORMIN-RELATED // SUBFAMILY NOT NAMED(1 of 1) PTHR23213//PTHR23213:SF238 - FORMIN-RELATED // SUBFAMILY NOT NAMED	7103	vacu	5	SP	1	48.8223	39.9358	0	60.0642		PF02181	PTHR23213,PTHR23213:SF220					FALSE	FALSE	FALSE	FALSE	FALSE	FALSE	FALSE	FALSE	FALSE		FALSE		FALSE	AT5G67470.1	0	70	900	72.7222	AT3G25500.1	0	51	1052	45.3279	AT3G25500.1	cluster1487	formin-like proteinformin homology 1Actin-binding FH2 (formin homology 2) family protein	TRUE	0												#N/A	#N/A	FALSE	#N/A	TRUE	FALSE
cluster1290	Sevir.9G288700	Sevir.9G288700.1.p	933	MTIPSAEGFLQASSCLPCTAEEERELVAALTREAEENVRDGDLRYLVSQSWWMEWQRYVGLVSDEENDTEQLPQAMNRPGEIDNSKLISAETINGSEEPELQRTLREGEDYTLVPQGVWRRLYGWYKGGPEIPRKVILDSQPNKVYIVDVYPLCLKLIDGRDNSERNIRISRKAKINELYSMVCSIMSVEQSEIVIWDYYQKLKSKKLANFNETLDEAQITMDQEILLEMKLDESRTGFNTRSTNNELALIPLGPSTSSFSIAGGPTYSNGFSSGIGSSFSQDNSFSPLLRDSTDGYNSFSNGTKDDTHGLSGLHNLGNTCFMNSAIQSLVHTPPLVEYFLEDYTREINTENPLGLQGELAIAFGELLRKLWSSGRTSVPPRAFKSKLSRFAPQFSGYNQHDSQELLGFLLDGLHEDLNRVKKKPYIEAKDADGRPDDEFAEECWNYHKARNDSIIVDKFQGQYKSTLVCPVCNKISVTFDPFMYLSLPLPSTVTRMITVTVFSGTGDALPMPFTVTIQKNGNCRDLTKALTDACCLKSSETLLLAEVYDHRIYRYLTNPIEGLYTIKDEDILVAYRLPVGHEKLLRLEILHRRADRFGADPQFNINRKLIGCPLVTCIPNDSTGKSDIYAAVSDVLVPFVRAKAHGPDVSAVKLSGNGPSLDGIVLTDNGTTCEEGLSTSSGDDNAVDDDLLPFQLSLTDEKGIARNAINTDSNRVLGIVMRVLMDWSDREREMYNTDYMDELPEVFKPGFLSKKTRQEAVNLFSCLDAFLKEEPLGPDDMWYCPGCKEHRQASKKLDLWRLPEILVVHLKRFSYSRYMKNKLDTFVNFPIHDLNMSKYVKHTSRGNLQPMYELYAVINHYGGLGGGHYSAYAKLVEEDNWYHFDDSHVSSVSEDDIRTSAAYVLFYRRVGGSSAVANNVPVDLEMVDSLET	(1 of 1) PTHR24006//PTHR24006:SF526 - FAMILY NOT NAMED // UBIQUITIN CARBOXYL-TERMINAL HYDROLASE 10-RELATED(1 of 1) PF00443//PF06337//PF13423//PF14533 - Ubiquitin carboxyl-terminal hydrolase (UCH) // DUSP domain (DUSP) // Ubiquitin carboxyl-terminal hydrolase (UCH_1) // Ubiquitin-specific protease C-terminal (USP7_C2)(1 of 4) K11835 - ubiquitin carboxyl-terminal hydrolase 4/11/15 [EC:3.4.19.12] (USP4_11_15 UBP12)		4	38.98- 47	42.5	(1 of 1) PTHR24006//PTHR24006:SF526 - FAMILY NOT NAMED // UBIQUITIN CARBOXYL-TERMINAL HYDROLASE 10-RELATED(1 of 1) PF00443//PF06337//PF13423//PF14533 - Ubiquitin carboxyl-terminal hydrolase (UCH) // DUSP domain (DUSP) // Ubiquitin carboxyl-terminal hydrolase (UCH_1) // Ubiquitin-specific protease C-terminal (USP7_C2)(1 of 4) K11835 - ubiquitin carboxyl-terminal hydrolase 4/11/15 [EC:3.4.19.12] (USP4_11_15 UBP12)	204	nucl	8	noTP	0	6.10932	29.7964	14.8982	55.3055		PF13423,PF06337	PTHR24006,PTHR24006:SF526		3.4.19.12	K11835	GO:0004843	FALSE	FALSE	FALSE	FALSE	FALSE	FALSE	FALSE	FALSE	FALSE		FALSE		FALSE	AT4G10570.1	0	98	924	99.0606	AT4G10570.1	0	98	924	99.0606	AT4G10570.1	cluster751	ubiquitin-specific protease 5ubiquitin-specific protease 9ubiquitin-specific protease 10ubiquitin-specific protease 11ubiquitin-specific protease 8	TRUE	0	Cre02.g117850.t1.2	7.1e-80	63	1493	39.4119	Cre02.g117850.t1.2	1.35e-74	63	1493	39.4119	Cre02.g117850.t1.2	cluster3398	(1 of 1) K11835 - ubiquitin carboxyl-terminal hydrolase 4/11/15 [EC:3.4.19.12] (USP4_11_15, UBP12)	TRUE	FALSE	TRUE	TRUE
cluster1291	Sevir.2G308100	Sevir.2G308100.1.p	924	MGCGQSKMEEEAAVQHCRERSELLALAIRHRYTLADAHHAYAESLRAVGAVLHDFLRGVQSLPPPPPEPELRLPQQRKGDGLPAASPQPGAPAIASSSSAAGPPVAKQVRIAPDDEHIHFHSDDDSDSEGGGHIKFSDEEPDPAQRRPEVVRSAGAPGPPPPQMGPPYGGPGYAPPPYGPGYGYGYGSGPGPGPGPEYGGMGMNGGGYEPGGYGGMGSGGYGQSYGGMGGGGGGSGGYDPGYGGMGSGGGGGGGGGYDPGYGGMGSYGQSFFNISYARSQPPPPSVAREQRLQATNARVHYYSGDGEPQPPPRGYGGGYPYPPQSSSSYNQYAYGGYFGAGGAPAPPADIPSSSRAPAAPPPPPSPPRVSTWDFLNPFETYESYYEQPTAAAAPYTPSRSSKDVREEEGIPDLEDEDMEVVKEAYGDEKHLVKGYGGNGKAAKEEGRSSTGDELPRKSKSSEASSSGSSLEHDVHVVEKSVVGEQVQRSEPRQHVAGLPSTGPEKIYVDDTEVVVEIRTQFERASESAGEVSKMLEVGKMPYYQKSSGFKVSAMMICGIPTMEEEFLRFEEDKAMGCGNLSSTLQKLYMWEKKLLEEVKTEERMRVLYDRKREELKMLDEKGAEADKLEATEIYIRKLSTKISIAIQVVNTISQKISKLRDEELWPQTCELIQGLMRMWSVMLECHQIQLHAISQAKNIDSMIDAAKFGDAHMDLIKRLELQLLDWIACFAAWVNAQKNYVNTLNDWLRKGVDYVPEETEDGAPPFSPGRLGAPPIFVICNNWAASVARISEKEVVEAMQAFASKVLNLWERHRSEQRQGMMANKSMDRDLRVMERDEQSMRKALEAQNKKLVLISNQSGVSLSAQVLHEAGPGAEIGSLQTSLRNIFEAMENFTAASVNTYKDLHLRAEEEKARVAQESGRVS	(1 of 19) PF04782//PF04783 - Protein of unknown function (DUF632) (DUF632) // Protein of unknown function (DUF630) (DUF630)		4	30.18- 36.98	33.2	(1 of 19) PF04782//PF04783 - Protein of unknown function (DUF632) (DUF632) // Protein of unknown function (DUF630) (DUF630)	3489	nucl	14	noTP	0	52.0563	41.2338	2.48918	56.2771	64.3824	PF04783,PF04782	PTHR21450					TRUE	FALSE	FALSE	FALSE	TRUE	FALSE	FALSE	FALSE	FALSE		FALSE		TRUE	AT2G17110.1	7.18e-129	65	734	81.9142	AT4G35240.1	4.59e-138	79	866	84.3822	AT4G35240.1	cluster2639	DNA-directed RNA polymerase subunit beta putative (DUF630 and DUF632)	TRUE	0												#N/A	#N/A	FALSE	#N/A	TRUE	FALSE
cluster1292	Sevir.4G135800	Sevir.4G135800.1.p	911	MRRHHHLLALLRRAANSTSAASQRADPLLHLNAAPSRNGAAGPFSPRLFSSRARAAAGAAKSLVEDEADLSDWISDLKTDSFHLGVSSGDEGDAPSTRRPAAGASSGGRGGRDSRGSFSRSRFGGGGEFGGDRRGGFERKGRVMSSDFDDDEDDSGFGSSRGRRGRGGRSSGFAMRGGRGNGFDDEAGFRSPRGQRGRGGRGSGMVRRGGRYSDLDSGGDDAGFGSSRGRRGRGGRMSGFSQRRGRESDDSEDDDDDAVGFGCSDRMQQRGGRRGGRAESVGPHRGRGRRDLGVLRRGGRYSDLDNDDDGDIGFGSSRGRRGRGGKMSGLSQGRGRESDLDDDEDDDVVGFGDSSGRGLKKFDFGLSEGEDDDDDDDAVGEVGEDDEPSGFEDDPFDDEGAKDNVREIAGNKSGSFELDKEEPAKQKRDTRSTGGGDSYLSQKRFDECPLSPLTLKGVKAANYERMTAVQEATLPIILQGKDVLAKARTGTGKTVAFLLPAIEVVSKLPPVDRDQKRPPISVVVVCPTRELADQAAAEASKLLKFHPSIGVQLVIGGTRMALEQKRMHTNPCQILVATPGRLRDHMENTPGFATRLMGVKVLILDEADRLLDMGFRSDIEKIVAALPKQRQTLLFSATVPDEVRQVCHIAMKRDLEFVNTVEEGSEETHSQVKQMHLVAPLDKQFSILYGLLTDHISENVDYKVIVFCTTAKVTSLVAELLSELKLNVREIHSRKPQSYRTRISKEFKESKGLILVSSDVSARGVDYPNVTLVVQLGVPTDREQYIHRLGRTGRKGNEGAGVLLLAPWEEYFLRSIKDLPLTEATQPLIDQDSKKKVDKALAHVEVKDKESAYQAWLGYYNSNKFIGRDKYQLVSLANEFSRSMGLNNPPAVPKLVLRKMGLSNIPGLRAK	(1 of 1) PTHR24031:SF265 - DEAD-BOX ATP-DEPENDENT RNA HELICASE 25-RELATED(1 of 3) K17679 - ATP-dependent RNA helicase MSS116 mitochondrial [EC:3.6.4.13] (MSS116)(1 of 1) PTHR24031//PTHR24031:SF324 - RNA HELICASE // DEAD-BOX ATP-DEPENDENT RNA HELICASE 33-RELATED		4	34.54- 71.13	58.4	(1 of 1) PTHR24031:SF265 - DEAD-BOX ATP-DEPENDENT RNA HELICASE 25-RELATED(1 of 3) K17679 - ATP-dependent RNA helicase MSS116 mitochondrial [EC:3.6.4.13] (MSS116)(1 of 1) PTHR24031//PTHR24031:SF324 - RNA HELICASE // DEAD-BOX ATP-DEPENDENT RNA HELICASE 33-RELATED	785	chlo	6.5	noTP	0	44.3469	26.7838	7.68386	65.5324		PF04851,PF00271	PTHR24031,PTHR24031:SF265		3.6.4.13	K17679	GO:0016787,GO:0005524,GO:0003677	FALSE	FALSE	FALSE	FALSE	FALSE	FALSE	FALSE	FALSE	FALSE		FALSE		FALSE	AT5G08610.1	0	67	851	71.8026	AT5G08610.1	0	81	851	86.8061	AT5G08610.1	cluster763	P-loop containing nucleoside triphosphate hydrolases superfamily proteinDEA(D/H)-box RNA helicase family protein	TRUE	0	Cre16.g662000.t1.2	2.16e-106	52	653	72.6248	Cre16.g662000.t1.2	6.24e-102	52	653	72.6248	Cre16.g662000.t1.2	cluster741	DEAD/DEAH box helicase	TRUE	FALSE	TRUE	TRUE
cluster1293	Sevir.5G410900	Sevir.5G410900.1.p	902	MGRRRKRQDKEEMAEECCFACKDGGDDLRVCDYKNCLKAYHPKCIWNDDEQFICDWHKCLNCRGSSDYQCLCCPVYSVCNACIGKVEFVQLKKQNKGFCSMCLNQAILIEKNADADPDAAKTDHEDAQIGKILFKDYWEVIKDRERLSLVDLEEASALLNIRLNCKGGVNSEKSPDDYHKSDGNILPDNDTNDQTIPSDSKRKQNKVNTSLKNKSNKKTYVGWASEELIEFLSSFGKDTAKPLDEPEIVGVVKGYIKQKNLYQDDKKLCFFCDDKLQPLFTRRKVRCKMIRRFLAVHLTSNAVSDDEISDGSEDDDTPVMKKKPRNSLEPKIAKRVSERSKRCFASLVQNNINLIYLRRTLVVSLLSQPDTFEQKVVGCFVRFKIPFSMDCYKNSPNAFMLGRVAGIKKSSKEYKINDTYTNVLLCVTGLWNDVNISELSDEDFVEDECNDLISLVKKGLLERATIAEFEEKVATVHRDIVNHWIERELVILERYIDRAHMKGWHVEMEELLQRKKLLSTPAERQRRLEEIPEIVPDTEYEEKETKLEVATSNSSQENRGKRRGRVCFIDVEETSKGAAQQVANPLNDLKEEPPKGAAADAVECLKVLEKPPEGAGDQVTDSLIVLNEESSEGDTHQVVDSLNVVHNGEPQIERTEGATEQIPDSLNLLNKESSEVASKQGDATREAPSEDDSPTQAIDVDREESDHSRQVVMTKDKEVEVINLDSDEDEDLPTVQHKPEGNTVHAPRAMNGGNILIEWSESASPATLHAQRGMNGDVLLEQCKSAPATMNGVLQPELRQPAPATMNGVLPPEQCEPAPAAMNGVLHPEQCEPVPAAKNAVSPREPLWHYVDPQGDPRGPFALVRLSFWKQSGFFNEDFRVWMTGQNAEQGILLTDAFKMHL	(1 of 2) PTHR14445//PTHR14445:SF39 - GRB10 INTERACTING GYF PROTEIN // SWIB/MDM2 PLUS-3 AND GYF DOMAIN-CONTAINING PROTEIN-RELATED(1 of 1) PTHR14445//PTHR14445:SF39//PTHR22884//PTHR22884:SF374 - GRB10 INTERACTING GYF PROTEIN // SWIB/MDM2 PLUS-3 AND GYF DOMAIN-CONTAINING PROTEIN-RELATED // SET DOMAIN PROTEINS // ZINC FINGER CCCH DOMAIN-CONTAINING PROTEIN 19-RELATED(1 of 10) PF02213 - GYF domain (GYF)		4	37.91- 57.2	44.4	(1 of 2) PTHR14445//PTHR14445:SF39 - GRB10 INTERACTING GYF PROTEIN // SWIB/MDM2 PLUS-3 AND GYF DOMAIN-CONTAINING PROTEIN-RELATED(1 of 1) PTHR14445//PTHR14445:SF39//PTHR22884//PTHR22884:SF374 - GRB10 INTERACTING GYF PROTEIN // SWIB/MDM2 PLUS-3 AND GYF DOMAIN-CONTAINING PROTEIN-RELATED // SET DOMAIN PROTEINS // ZINC FINGER CCCH DOMAIN-CONTAINING PROTEIN 19-RELATED(1 of 10) PF02213 - GYF domain (GYF)	5063	nucl	10	noTP	0	42.2395	24.7228	12.306	62.9712		PF02201,PF03126	PTHR14445,PTHR14445:SF39	KOG1946			GO:0005515,GO:0003677	FALSE	FALSE	FALSE	FALSE	FALSE	FALSE	FALSE	FALSE	FALSE		FALSE		FALSE	AT5G63700.1	2.83e-89	58	603	86.8557	AT5G63700.1	9.1e-87	58	603	86.8557	AT5G63700.1	cluster6260	zinc ion binding / DNA binding protein	TRUE	0												#N/A	#N/A	FALSE	#N/A	TRUE	FALSE
cluster1294	Sevir.5G006200	Sevir.5G006200.1.p	899	MADLTVGAVNDLLSLLSTAVQEEARLLGGLRGNMQFIKDEMDSMNGFLRHLTQTESEHDDQIRAWMKQVREIAYMAENCVERYVRDIARHDGEGLLATAYLLLLHPKKYIMRRNLAKKILELKVRVNDIGERRKRYGVEVPHGSGLKKAAEDGAAAAAKEEKRDAFRRLLEQAIPDSSRPAVPSSISEEVIRQLPPHVRSQDAPALVQATWKKCCPPAPAPPPDEETLRCIRMLLCALYAYRYKTNNLELDRLKKIVLGEKGGTAEEIKLKIEVLDEEEEEGGTAEESKLKKKVLGEEEEEGGTAEESKLKKKVLGEEEEEEGGTAEEIKNQVMIFCYSLLSIPQKSCLLYLTAFLEEKAISRTSLVRRWVAEGLVGKEEGRTDEEVGESYFNDLLFRGFIHPARTGDAGTVKSCQPLAGSIRTFITKIAKNENFVIDLPIHLDRQLTIRKKVVLSQQLPPQQAASGCCWSWRDVVGAMDDYCGCCCCWRDDNPMDDLVVFLNSLPELYRLNVLDLGGCRGLKPRHIEAICTVVCLKYLSLRKTDVFWLPPTHLKKLKLLETLDIRETPRLRPRDVGRMYLQSLKHLLAGRYVDKVTGEELPTARRTSAEVSLVTVRIPSRIGAMRSMETLSHVQVSEDGAELGRVGKLRKLRKLGVVIRRVNRRGAQQLRGVIYALAGCLRSLSIWVTQDQGGVLDISVLQEATSSLVLENLDINGRIGTSLPSWVERAGKLANISLRDTEMSGGETLTRLANVLSLRCLKLSRRSFLEQALIFRDDVHFKALKFLVVDGDTITSVTFAAAGAAPELEKIVWSISKPHSGDLISGIDRLPNLKEIEIRGNFNVNNLLQAIGSLTDPPVTSYRCRYVYLSDLSDITVVKKAKSDTTLSVPVGVINQQQQ	(1 of 3) PTHR23155//PTHR23155:SF612 - LEUCINE-RICH REPEAT-CONTAINING PROTEIN // SUBFAMILY NOT NAMED(1 of 6) PTHR23155//PTHR23155:SF485 - LEUCINE-RICH REPEAT-CONTAINING PROTEIN // SUBFAMILY NOT NAMED		4	40.4- 50.23	45.6	(1 of 3) PTHR23155//PTHR23155:SF612 - LEUCINE-RICH REPEAT-CONTAINING PROTEIN // SUBFAMILY NOT NAMED(1 of 6) PTHR23155//PTHR23155:SF485 - LEUCINE-RICH REPEAT-CONTAINING PROTEIN // SUBFAMILY NOT NAMED	5618	cyto	5	noTP	0	10.5673	47.8309	12.1246	40.0445			PTHR23155,PTHR23155:SF612					FALSE	FALSE	FALSE	FALSE	FALSE	FALSE	FALSE	FALSE	FALSE		FALSE		FALSE												#N/A	#N/A	FALSE	#N/A												#N/A	#N/A	FALSE	#N/A	FALSE	FALSE
cluster1295	Sevir.9G402500	Sevir.9G402500.1.p	873	MSSAPVVGAAFERYQQQRGGGGAAAANGSTVFKSGPLFISSKGIGWKSWKKRWFILTRTSLVFFKSDPNTLPQRGGEVNVTLGGIDLNNSGSVVVREDKKLLTVLFPDGRDGRAFTLKAETSEDLFEWKTALEEALAQAPNAALVMGHNGIFRNDTADTYEGSIPNWREKRPIKSLVTGRPILLALEDIDGSPSFLEKALRFLEKHGIKVEGILRQAADVEEVDRRLQEYEQGRTEFSADEDAHIVGDCVKHVLRELPSSPVPASCCTALLEAFRLETKDAKINAMRSAISETFPEPNRRLLQRILKMMHTIASHTSENRMTASAVAACMAPLLLRPLLAGECEMDEVFDMDGDDSAQLLAAANAANSAQGIIATLLEEYEGIFHDEHLRCSLSPESQIEDSGTEASTDDGNLDAKGNGYHDAENDADQEMDDDNGAERILSGKLSESSGYAGSDLYDYKAVNADESDAERPVDVLEGNVDLSKVQNSRSVENGSANVNPLLSENNPSNPPSGHETPLSMGEILSSFDPGISVPSQTSEYSVERQSNKINGSHPHVKRSNFWGRNNARKSQHSESVDSSGEEELAIQRLEIAKNDLQNRIAKEARGNAILQASLERRKQALHERRLALEQDVSRLQEQLQAERDLRAALEVGLSMSSGQFSSARSMDVKTRAELEEIALAEADVARLKQKVAELHLQLNQQRQHQHSSTVDANDRHHRLPGHFSQQNFVQHGFDMNLAFCNQEKQRNEESLMESSQWRNIKQHVLPYGSSRPLTRKLSFDASSSESRGTEASTSMSTENTSVSINVPKLAEGIEFGRQPMVASSTLVELTTRLDFFKERRSQLMEQLHSLDLGHGSASQGFPFKPPSPWNHPR	(1 of 2) PTHR23176//PTHR23176:SF44 - RHO/RAC/CDC GTPASE-ACTIVATING PROTEIN // SUBFAMILY NOT NAMED(1 of 2) PTHR23176//PTHR23176:SF38 - RHO/RAC/CDC GTPASE-ACTIVATING PROTEIN // SUBFAMILY NOT NAMED		4	39.04- 78.42	52.2	(1 of 2) PTHR23176//PTHR23176:SF44 - RHO/RAC/CDC GTPASE-ACTIVATING PROTEIN // SUBFAMILY NOT NAMED(1 of 2) PTHR23176//PTHR23176:SF38 - RHO/RAC/CDC GTPASE-ACTIVATING PROTEIN // SUBFAMILY NOT NAMED	6495	chlo	9	noTP	0	37.6861	38.3734	8.36197	53.2646		PF00169,PF14389,PF00620	PTHR23176,PTHR23176:SF44	KOG4271			GO:0007165	FALSE	FALSE	FALSE	FALSE	FALSE	FALSE	FALSE	FALSE	FALSE		FALSE		FALSE	AT5G12150.1	0	97	828	102.389	AT5G12150.1	0	98	828	103.444	AT5G12150.1	cluster1518	Rho GTPase activation protein (RhoGAP) with PH domain-containing protein	TRUE	0	Cre14.g614350.t1.2	0.000465	14	142	86.169	Cre14.g614350.t1.2	0.000606	14	142	86.169	Cre14.g614350.t1.2	cluster1150	Rythm Of Chloroplast 23(1 of 1) PTHR22903 - PLEKHH PROTEIN	TRUE	FALSE	TRUE	TRUE
cluster1296	Sevir.9G327200	Sevir.9G327200.1.p	866	MATQEEAEVTESSPSSDPPITIGLAVSSSKSSKYAVKWALKNFGARERTRFMLIHVRQMVTLVPTQLGNYVPVDQVRDDIASAYEKEVECEAQNMLLMYKNMCNGKVEAEVLVVKGDDVAETISGVVSACQIHKLVVGVSSKGNFMRKSKGTRTSSRICKSVPSFCMVYSVSKGGLSTVYSPGSEGDNSSEIFQVNESSNSELYSDDKSSVSDITPSRISRPNLPGGNLDNSSSADHNRPRSLQEYLTGSALTSIVDKDQSGSPCGTDQITESSNLPISDKSPTVSRALQELMRSEDKASTPCAGHISAPTNLPVLDKDSSVKSALQELMLSEDKANTPCATNKISGSSNLPTTDKATTVSNALQELMLSEDKDNANFEREKLRIKLGHMQGVCKLVHDESTSASQQMIDLIQKRAQEEARLVEVHSRINTAIEAARKEREQRYAVEAQARHVKELAKEEALKKQYFQLRASREADNIQKLEKLLEFGGKSHIIFTWEEMESATSSFSEALGSGANGTVYKGKIHQTTVAIKVLKSDDSRITKHFERELEVLGKTRHRHLLLLLGACLDRACLVYEYMENGSLEDRLQCKGGTSPLPWYHRFRIAWEIALALIYLHSSKPKPIIHRDLKPANILLDSNFTSKIGDAGIATLLPLRDASSTHTIRKDTDLVGTLFYMDPEYQRSGQVSAKSDVYALGMVFLQLLTAKSPMGLADTVERAVAQRRLVDILDQRAGKWPVKAAYELAQLGLSCLEMRSKDRPDLKSNVLVVLERLNNIATTACDSVQQVPTAPPSHFVCPILKRVMQDPCIASDGYSYERVAIEMWLHENDVSPLTKTRLPDKNLVPNHALLCAINSWKGEAGAGGLTD	(1 of 1) PTHR27003:SF29 - U-BOX DOMAIN-CONTAINING PROTEIN 35-RELATED(1 of 4) PF00582//PF04564//PF07714 - Universal stress protein family (Usp) // U-box domain (U-box) // Protein tyrosine kinase (Pkinase_Tyr)(1 of 2) PF00069//PF00582//PF04564 - Protein kinase domain (Pkinase) // Universal stress protein family (Usp) // U-box domain (U-box)(1 of 7) PF00069//PF04564 - Protein kinase domain (Pkinase) // U-box domain (U-box)	25% The N-terminal domain of Eukaryotic Serine Threonine kinases. 30% Catalytic domain of the Serine/Threonine kinases. 5% Modified RING finger domain	4	32.51- 41.84	35.6	(1 of 1) PTHR27003:SF29 - U-BOX DOMAIN-CONTAINING PROTEIN 35-RELATED(1 of 4) PF00582//PF04564//PF07714 - Universal stress protein family (Usp) // U-box domain (U-box) // Protein tyrosine kinase (Pkinase_Tyr)(1 of 2) PF00069//PF00582//PF04564 - Protein kinase domain (Pkinase) // Universal stress protein family (Usp) // U-box domain (U-box)(1 of 7) PF00069//PF04564 - Protein kinase domain (Pkinase) // U-box domain (U-box)	7056	cyto	9	noTP	0	26.6744	49.1917	6.00462	44.8037		PF00582,PF04564,PF00069	PTHR27003,PTHR27003:SF29	KOG1187	2.7.11.1		GO:0006950,GO:0016567,GO:0004842,GO:0006468,GO:0005524,GO:0004672	FALSE	FALSE	FALSE	FALSE	FALSE	FALSE	FALSE	FALSE	FALSE		FALSE		FALSE	AT4G25160.1	1.69e-176	77	836	79.8553	AT4G25160.1	2.02e-164	77	836	79.8553	AT4G25160.1	cluster183	U-box domain-containing protein kinase family proteinkinase with adenine nucleotide alpha hydrolases-like domain-containing protein	TRUE	0	Cre12.g532050.t1.2	1.19e-92	42	930	39.1548	Cre12.g532050.t1.2	5.53e-88	42	930	39.1548	Cre12.g532050.t1.2	cluster866	(1 of 1) PF00069//PF04564//PF12796 - Protein kinase domain (Pkinase) // U-box domain (U-box) // Ankyrin repeats (3 copies) (Ank_2)(1 of 1) K04733 - interleukin-1 receptor-associated kinase 4 (IRAK4)	TRUE	FALSE	TRUE	TRUE
cluster1297	Sevir.1G187700	Sevir.1G187700.1.p	863	MRAGGCTVQQALAPEAAVVVKQAVSLARRRGNAQVTPLHVASAMLHQQPPTAAAASPSTGLLRTACLRSHSHPLQCKALELCFNVALNRLPASASPLLGGHGHVYYPPSLSNALVAAFKRAQAHQRRGSVDTQQQPVLAVKIELEQLVVSILDDPSVSRVMREAGFSSTQVKANVEQAVSSIEANNSSSTTAAAASQNPNPSAVPSEESKPSKLLALDQVRDEDVAAILDCLASRRKRRVMVVAECAAAAEAATRAAVDKIRRGEALRGAQVVSLGVSGFRDLPRSEAERRLAELRCAVKAGSGRAGGVVVIVEDLAWAAEFWAARGDAGRGRWPSSCCYYCAVEHAVAEVRALACRGGDGVWLVGYGTYQGYMRCRAGQPSLESLWGLQTLAVPAGSLALSLNCVDDSAMAVSHLSSRAKCEASSGNGSASRCMSLLDAGGSADQLTAVVSAACCGDCSATKCDAAKELARSVLPASSSIPPWLQHCRNQEPSHCKKWSSTCGDSPSHHRTALNFSTVVSPSSSVSSYEQHYHLHQSYQRPWLVAGAHEAKHPWKARLGGGGQVHVVVDDEDVKLVSALKVKSHDSSASNDGSVDQVERRSRFKELTAENLKVLCSALEKEVPWQAEIVPEIASTVLQCRSGMARSSRAAGAKEDTWLLFLGGDAEGKARVARELACLVFGSHKSFVSIGNRNTAASPARSSDSAERHHKRPRLLPETSNDGGVERLYEAVRDNPHRVILVEDVDQAGQMGILEAIESGLVRSHGGDEAALGDAIVVLSCESFDARSRTSSPPTAKKAKTESEEEPREEAVAATSASPSSSCFDLNMSVENDDMKESRFTDASLLKAVDRAFFFRRPDESSD	(1 of 1) PTHR11638//PTHR11638:SF104 - ATP-DEPENDENT CLP PROTEASE // SUBFAMILY NOT NAMED(1 of 1) PTHR11638//PTHR11638:SF69 - ATP-DEPENDENT CLP PROTEASE // SUBFAMILY NOT NAMED(1 of 2) PTHR11638//PTHR11638:SF115 - ATP-DEPENDENT CLP PROTEASE // SUBFAMILY NOT NAMED		4	37.82- 63.13	48.3	(1 of 1) PTHR11638//PTHR11638:SF104 - ATP-DEPENDENT CLP PROTEASE // SUBFAMILY NOT NAMED(1 of 1) PTHR11638//PTHR11638:SF69 - ATP-DEPENDENT CLP PROTEASE // SUBFAMILY NOT NAMED(1 of 2) PTHR11638//PTHR11638:SF115 - ATP-DEPENDENT CLP PROTEASE // SUBFAMILY NOT NAMED	7064	chlo	14	noTP	0	19.2352	36.2688	10.6605	53.0707		PF02861	PTHR11638,PTHR11638:SF104	KOG1051			GO:0019538	FALSE	FALSE	FALSE	FALSE	FALSE	FALSE	FALSE	FALSE	FALSE		FALSE		FALSE	AT3G52490.1	0	99	816	104.824	AT3G52490.1	0	99	816	104.824	AT3G52490.1	cluster1500	Double Clp-N motif-containing P-loop nucleoside triphosphate hydrolases superfamily protein	TRUE	0												#N/A	#N/A	FALSE	#N/A	TRUE	FALSE
cluster1298	Sevir.4G158300	Sevir.4G158300.1.p	861	MSTCLHVQDPRKSAMSRPLDFAVLKYKNQKLSEQLEVHKFEFRALESRFNDLKEKQRTHNETLVLVKSYWERLVADLELDSVCKSESSNLSCSTGHNNVRKDGICMALERDFLNRLLEAGATESSDCSPSCHPGNDVPPEQSSTINVLQKFFLPSSDLWHVNNEFVSAALTKLPENEHSRQLRSATSDVLSKLNKVIQVVDNLHLKHRQLAGNYQKQRDSNAWNKAEQKRLKEELTSAVAKLEETKHELAALKAQGDNKQGTPILVPTVGNKNATAEKVRDKQRELQDLEATHKELMELSSKRLEEIRRLHKERIETLNKLATFQNILTDFKSIRSSKAFQLVNDQLQKSQAELDDHRTLLEKLQVDMDSFIWQERQFNQKVDLAEIPQKVSAYCMSRIADLEKDVQKLSNEKNMLVLKLEEASREPGRNQVISKFRALVSSLPTEMGSVQRELSKHKDASLQLHSLRAEVHSLSSILNRREQEIEEISCKSGHADSDITQLQYLVRDLRENAEELKLFVELYKHESTDSRQLMESRDRELSEWARVHVLKYSLNESKLEQRVIAANEAEAMSQQRLATAEAEIAELSQKLEASRRDLVRLSDTLKSKHEECEAYVVEIESIGHAYEDIMSQNQQLLQQIIERDDHNTKLFMEGVKAKQSHDALHMEVCSLQRNLQHANTLMDLYKQKIFRLEDQLRVWSERARRLSEDGMQQSISLVNSQRKLTGMRGEAPKLRQSMDELQAKVGSNRLEVAELLIELEKERFSKKRIEDDLDLMSSKANSLREKTDNSAVLQKLHHEVKEYRGILKCGICHDRQKEVVIAKCYHLFCNQCIQKSLGSRQKRCPSCGLSFGVNDVKPIYI	(1 of 3) K10696 - E3 ubiquitin-protein ligase BRE1 [EC:6.3.2.19] (BRE1)(1 of 2) PTHR23163//PTHR23163:SF0 - RING FINGER PROTEIN-RELATED // E3 UBIQUITIN-PROTEIN LIGASE BRE1		4	31.51- 85.88	49.6	(1 of 3) K10696 - E3 ubiquitin-protein ligase BRE1 [EC:6.3.2.19] (BRE1)(1 of 2) PTHR23163//PTHR23163:SF0 - RING FINGER PROTEIN-RELATED // E3 UBIQUITIN-PROTEIN LIGASE BRE1	288	nucl	10	noTP	0	15.2149	78.8618	0.58072	20.5575		PF13923	PTHR23163,PTHR23163:SF3	KOG0978	6.3.2.19	K10696		FALSE	FALSE	FALSE	FALSE	FALSE	FALSE	FALSE	FALSE	FALSE		FALSE		FALSE	AT2G44950.1	0	98	879	96.1047	AT2G44950.1	0	98	879	96.1047	AT2G44950.1	cluster5535	histone mono-ubiquitination 1	TRUE	0												#N/A	#N/A	FALSE	#N/A	TRUE	FALSE
cluster1299	Sevir.6G000350	Sevir.6G000350.1.p	861	MSDVEAASLLEELAREATIDDVAVLVNGNGEEQHGNEAVLKSAEALQNLGGISAKEVPQHEGKEVILVDDNDSGQEDGGKAKVDENAPRFGLRFKTYDDALKYYKQYAEDSGFAAIILKSSYLKSGVCRRLVLGCSRAGRGRANACYLSRESTKINCPARISLKLRQDRWLHIDDAKLEHNHPLNQSSVALTNCYKKLTDAKNGEPASRLKGRRNVPAEKEQGNFTEIGRLKFGEGDDEYIQKFFGNMQNKNPYFFYLVDLDYQGRLRNLFWSDARSRAANDYFGHDVVYFDTSYLTEKYDLPLVFFTGMNNHGQPVLFGTGLLSDLNADSYAWLFRAFLACMKGRCPMAIITEHYNAILDAVREVLPEVRHRLCLYRIMKDVAENLKEHAEFKTIKKALNKVTYGSLKIPEFEADWKKIIDEHGLGENECLSSLYEHRQLWAPAYLRDKFWAGMSISQHGESISSYYDGFVYPKTSLKQFFSKYEMILENKYKKEWQADEESSHRTPLTVTKFYMEEQLAKAYTINMFRKFQDELKATMYCDGMPIKVDGRLVTFEVKECSYMEDGKDTESRTYEVYFCKEGKVEIECECGFVQFTGVLCRHALSVLKLQEIFEIPSDYVLDRWRRDYKKLYSKANKPNEMPLSGIVERSDYLFSQCSQLLNLGFVSESRYLVALKLLRDAERSLLDDGLPARDRQSTLLSFEADAPENGQGLFNPQFSESVKNSQSAHAKRRGRPPKKVTESNGETVTQPNKEQDFLRSSFVTDDTNMVQGPPSASHLEGPHMGVQGGIDLMEGIPNLSFGNHFGMDINHQHQVPSHQRMQQNNFMQVQAEPHGFASQWVYHPMLQDNPVLRTPTRRTG	(1 of 20) PF03101//PF04434//PF10551 - FAR1 DNA-binding domain (FAR1) // SWIM zinc finger (SWIM) // MULE transposase domain (MULE)(1 of 30) PF04434 - SWIM zinc finger (SWIM)(1 of 1) PTHR31669:SF10 - PROTEIN FAR1-RELATED SEQUENCE 6		4	33.12- 92	54.7	(1 of 20) PF03101//PF04434//PF10551 - FAR1 DNA-binding domain (FAR1) // SWIM zinc finger (SWIM) // MULE transposase domain (MULE)(1 of 30) PF04434 - SWIM zinc finger (SWIM)(1 of 1) PTHR31669:SF10 - PROTEIN FAR1-RELATED SEQUENCE 6	5846	nucl	8	noTP	0	21.6028	35.7724	13.5889	50.6388		PF04434,PF03101,PF10551	PTHR31669,PTHR31669:SF43				GO:0008270,GO:0006355	FALSE	FALSE	FALSE	FALSE	FALSE	FALSE	FALSE	FALSE	FALSE		FALSE		FALSE	AT1G52520.1	2.21e-120	75	704	91.8324	AT1G52520.1	9.14e-115	75	704	91.8324	AT1G52520.1	cluster2773	FAR1-related sequence 8FAR1-related sequence 6	TRUE	0												#N/A	#N/A	FALSE	#N/A	TRUE	FALSE
cluster1300	Sevir.2G351900	Sevir.2G351900.1.p	855	MAAPCGGGCDGREDGAVEALLQWQKVSDFLIGASYMSIPLLLLHFATCADLAPLRWVLLQFGAFIVLCGLVHLAAVFTYARPDSRRLLLAFTAAKALAALAASAAAVSLPTFIPQLLRLKTREALLRDKARQLDRDVSLVRRRQETAARVVRAITQHVRGGGGSLPHDDALAVLRAAVLELSDALALRSCAVWMPAAASDGSGVLHLVHQLPEEDHRGTTSTSRQAICVSDPDVAAVTASKNAKVLRPGSALGTTSGHGAAAAIRMPMLRASNFVDASLSGSDEQGGGTAVSYAIIVLVLPAPPPTPKNHRNRRPRGGGGGGGRDWSRQELEIVEVVADHLAVALSHAAVLEEWQLTRYKLAQRQRALAQARHDAEVAARARDAAQVAMRDGVLRPMHSVVGLLSLMQAQQQDEALPCAERRLAVGAMARIGALSSTLIDDVMAAVLTPTTPRGGEPASAAGLTLARRPFDLRALVRDAAAVSGCLAHCRGLGFSHRAEMSSLPGECWVVGDERRVFHLLLHMLGVLLDRCECHCHGLCFCVETVTAGEQDPAMSDHRDWIIPNFSGCNMVCVRFRFGIARILRDSLLRSSSPRPHDMIRRKGTGTSSVCSETRLSTATCNKIVHMMNGKMWRESPSDFGAQQGGESMSLVLHFQLGYGVASPSTATSPSGGGLYRTGGGFGIPSPSSSTMPPQYHFDGLRVLLADGDDTSREVTRKLLERLGCQVLPVPSAAHCLSLLLGSDAAAGGGTDQPPFEFPYLQLQVVLLDLHTPAAAGAGAAGATEDGFEVACRIRELTSDSFNWLLILVALPLPPRASSIDVRDACQRTGVNGVIPKPITLPALGAQLYRVLHNPQ	(1 of 2) PTHR24423//PTHR24423:SF550 - TWO-COMPONENT SENSOR HISTIDINE KINASE // SUBFAMILY NOT NAMED(1 of 1) PTHR24423//PTHR24423:SF489 - TWO-COMPONENT SENSOR HISTIDINE KINASE // SUBFAMILY NOT NAMED(1 of 1) PTHR24423//PTHR24423:SF530 - TWO-COMPONENT SENSOR HISTIDINE KINASE // ETHYLENE RESPONSE SENSOR 2-RELATED		4	41.7- 50.5	46.4	(1 of 2) PTHR24423//PTHR24423:SF550 - TWO-COMPONENT SENSOR HISTIDINE KINASE // SUBFAMILY NOT NAMED(1 of 1) PTHR24423//PTHR24423:SF489 - TWO-COMPONENT SENSOR HISTIDINE KINASE // SUBFAMILY NOT NAMED(1 of 1) PTHR24423//PTHR24423:SF530 - TWO-COMPONENT SENSOR HISTIDINE KINASE // ETHYLENE RESPONSE SENSOR 2-RELATED	6288	nucl	7.5	noTP	3	12.5146	47.1345	7.7193	45.1462		PF01590	PTHR24423,PTHR24423:SF550	KOG0519	2.7.11.1	K14509	GO:0005515	FALSE	FALSE	FALSE	FALSE	FALSE	FALSE	FALSE	FALSE	FALSE		FALSE		FALSE	AT3G23150.1	3.1e-124	99	774	109.488	AT3G23150.1	4.52e-124	99	774	109.488	AT3G23150.1	cluster774	Signal transduction histidine kinase hybrid-type ethylene sensorethylene response sensor 1ethylene response sensor 2	TRUE	0												#N/A	#N/A	FALSE	#N/A	TRUE	FALSE
cluster1301	Sevir.3G398300	Sevir.3G398300.1.p	852	MAEESDAADGGVAVQLIDGEGEFAGEGAERFMAAAGVAGCGLSYAVVSIMGPQSSGKSTLLNQLFGTNFREMDAFRGRSQTTKGIWIARCVGVEPCTVVLDLEGTDGRERGEDDTAFEKQSSLFALAISDIVLINMWCHDIGREQAANKPLLKTVFQVMMRLFSPRKTTLLFVIRDKTRTPLEHLEPVLREDIQKIWNSVAKPEAHKDTPISEFFNVQVTALSSFEEKEEQFREQVQQLRQRFSNSIAPGGLAGDRRGVVPASGFLFSSQQIWKVIRENKDLDLPAHKVMVATVRCDEIANEKFGCITSDTEWLDLESAVQSGPVPGFGKKLGYIVDVHLQEYDKEAVYFDEAVRKGKRQHLESRIMNLVQPAFQKMLTHLRMKALEKFKAGLISSLENGKGFAASVRDNTECSIKEFEQGCADAVIKQANWDCSKILEKVRRDIEDHALSIRESKLSELTTHAKEKLRKALAEPVESLFDAADQTTWASIRNVYRRETESILPEFLKTLCGFEMEYAPAEEMVSKLRDYARSVVESKAKDEASKVLIHMKERFTTVFSHDKDSIPRVWSGKEDVRAIAKEARSAALKLLSVMVGIRWDDEPDGIESILTSTLLEGSVVSKIASAASADPLASTTWKEIPPKQTMITPSQCKSLWKQFKAETEFTITQAVSTQQAHRRGNSKLPPPWAIVAIAILGFNEIMVLLRNPIYLFLLFVGYLIFKALAVQLDVIREFQNGVVPGIISVSAKLLPTIQNLVNKVAAEQQPEHHHPPPIEPPQPQMQPPPLLLSPRSPMSELRRMHMPPLSPRKVASPSPSSSSSSTVSSPRHVAEDQKPRTVVAGHENEPNIADSIV	(1 of 2) PTHR11649:SF62 - PROTEIN SEY1 HOMOLOG(1 of 1) PTHR11649//PTHR11649:SF64 - MSS1/TRME-RELATED GTP-BINDING PROTEIN // PROTEIN ROOT HAIR DEFECTIVE 3 HOMOLOG 1(1 of 1) PTHR11649//PTHR11649:SF69 - MSS1/TRME-RELATED GTP-BINDING PROTEIN // SUBFAMILY NOT NAMED		4	52.13- 60.81	57.9	(1 of 2) PTHR11649:SF62 - PROTEIN SEY1 HOMOLOG(1 of 1) PTHR11649//PTHR11649:SF64 - MSS1/TRME-RELATED GTP-BINDING PROTEIN // PROTEIN ROOT HAIR DEFECTIVE 3 HOMOLOG 1(1 of 1) PTHR11649//PTHR11649:SF69 - MSS1/TRME-RELATED GTP-BINDING PROTEIN // SUBFAMILY NOT NAMED	1225	plas	5	noTP	2	13.0282	54.108	6.80751	39.0845		PF05879	PTHR11649,PTHR11649:SF64					FALSE	FALSE	FALSE	FALSE	FALSE	FALSE	FALSE	FALSE	FALSE		FALSE		FALSE	AT5G45160.1	0	91	835	92.9617	AT5G45160.1	0	99	835	101.134	AT5G45160.1	cluster1544	Root hair defective 3 GTP-binding protein (RHD3)	TRUE	0	Cre10.g439600.t1.1	5.82e-157	81	883	78.248	Cre10.g439600.t1.1	6.98e-148	66	883	63.7576	Cre10.g439600.t1.1	cluster5472	(1 of 1) PTHR11649:SF62 - PROTEIN SEY1 HOMOLOG	TRUE	FALSE	TRUE	TRUE
cluster1302	Sevir.9G357500	Sevir.9G357500.1.p	850	MGLYLPMQLPARALASTGSPWRTVVANQWSLASKDDAAAQAKLYGVNIASQWRVRAQVQDTNESTVARGSRTPIIGNDAEIMRWPEELRDLDSYQVHGTDFQPLIDQIRAKLRSMNDGDISISAYDTAWVALVPRLDGGEGPQFPTAVQWILNNQLPDGSWGDSDLFSAYDRLINTLALPETALGKLTVSGSVACVVTLTKWSLEPETCKKGLSFLNQNMRKLAVEDQESMPIGFEIAFPSLIEIAKGLGVDFPYDHQALQGIYTNREIKMKRIPKDVMYRVPTTILHSLEGMPGLDWSKLLNLQSSDGSFLFSPSATAYALMQTGDRKCFNYIDRIVKKFNGGVPNVYPVDLFEHIWVVDRLQRLGISRYFQREIEQCMDYVNRHWTEEGICWARNSDVKDVDDTAMAFRLLRLHGYSVSPDVFKNFEKDGTFFCFARQSTQAVTGMYNLNRASQISFPGEDVLHRAGTFSYEFLRQREAEGTLRDKWIISKDLPGEVQYTLDFPWYASLPRVEARSYLDQYGGDDDVWIGKTLYRMPLVNNNVYLELARKDFNYIQVLHQLEWKNLQKWYIELGLVNFGVAQEDLLIAYFLAAACVYGPSRATERLAWARVAILANTISTHLQSNLSFRESLERFLHCPDETRDVSWLNANGNYAILVKALVQLNDLLAQEAQTIHEGPEYIRSLLRSAWIEWIREKMNTEDNICNDEPSTMKGSCMVHDKQTCLLLVQIIEICGGRINEAVSLINNKNVDRIVQLTRSICDSLHHKMLLSQDPKKNEEVICRVDDELELYMQEFAQCILRSGEKTINSKTRQTFLTIVKSCYYATHCPPHMMDRHISRVMFEPVFSQ	(1 of 2) PTHR31739//PTHR31739:SF4 - FAMILY NOT NAMED // ENT-COPALYL DIPHOSPHATE SYNTHASE CHLOROPLASTIC(1 of 1) 5.5.1.14 - Syn-copalyl-diphosphate synthase / Syn-CPP synthase(1 of 4) 5.5.1.13 - Ent-copalyl diphosphate synthase / Ent-kaurene synthetase A		4	47.49- 70.45	55.1	(1 of 2) PTHR31739//PTHR31739:SF4 - FAMILY NOT NAMED // ENT-COPALYL DIPHOSPHATE SYNTHASE CHLOROPLASTIC(1 of 1) 5.5.1.14 - Syn-copalyl-diphosphate synthase / Syn-CPP synthase(1 of 4) 5.5.1.13 - Ent-copalyl diphosphate synthase / Ent-kaurene synthetase A	3987	chlo	10	noTP	0	1.88235	52.4706	5.29412	42.2353		PF03936,PF01397	PTHR31739,PTHR31739:SF4		5.5.1.13	K04120	GO:0016829,GO:0010333,GO:0000287,GO:0008152	FALSE	FALSE	FALSE	FALSE	FALSE	FALSE	FALSE	FALSE	FALSE		FALSE		FALSE	AT4G02780.1	0	61	803	64.6463	AT4G02780.1	0	88	803	93.2603	AT4G02780.1	cluster5680	Terpenoid cyclases/Protein prenyltransferases superfamily protein	TRUE	0												#N/A	#N/A	FALSE	#N/A	TRUE	FALSE
cluster1303	Sevir.6G046900	Sevir.6G046900.1.p	844	MMEPQVVDLEDDSINFWASLGVSPHVDQMPLHNVHIVDHQAQPPPAAAAAQPQSVCRDLFPVESDACLEPRLGMEFESGEAAKTFYIAYAGRVGFSVRIARSRKSKCSESIIMLRFVCSREGFSKEKRAATAGKKTRKRPASIREGCNAMLEVLRRGDSKWVVTKLVKEHNHEVGLPSRVHYIAIEGDAVVDPYLGMEFESLESAKTFYYSYASRAGFEARVRQSRKSQDESLKMLKLVCSRHRYHSGRENIGEDTKRVRALDPSRDGCDALFEIIRKGKDVWTVSKLILEHTHELNPAPASRVHCVRSQGEVLVIANNFADTRNLLLKGRDSQQPREMRYNDLGPEDAQSLFEYLKKRQDEDPSFFYAVQHGKNGQSANIFWADAKARMAYYHFGDAVRFETAYRKNKETIPIVIFLGVNHHVQPVVFGCALLLDESEASFTWLFEKWIEAMHMGPPISLVTELNREMTAAIAKVLPHTHHIFCGKHILDTVKEELHGTFPDLEPFITDLRKCIDGSRIEELFESGWSSVITKHGLSNNELLQSLYDIRQQWAPSYTKKVFYPGNQMPTTCENIEKVIEKYFSSKTELRVAVWQLGEAISSSFEAEVQADYFTIFQMPPLSTASPLEKQGSSIFTSTIFGIFQGQFAESFGYHAERLEDETVHKYRVTRYEGDEEIHTVSFSPDQSTVNCSCCLFESCGMLCRHALRIFIIQGVRALPKAYILKRWTKHAKNIITSDNYVDLRGDREDPSTARFNDLCCDAVKCAKEGSKSAEIYAVAKDALHKAFDEVVRSSKNFRGQQNLQSCTTSIKRPIKKFGKAKDSSGKSLKRSASKSPLMESDDIR	(1 of 20) PF03101//PF04434//PF10551 - FAR1 DNA-binding domain (FAR1) // SWIM zinc finger (SWIM) // MULE transposase domain (MULE)(1 of 45) PF03101 - FAR1 DNA-binding domain (FAR1)		4	33.18- 35.96	35	(1 of 20) PF03101//PF04434//PF10551 - FAR1 DNA-binding domain (FAR1) // SWIM zinc finger (SWIM) // MULE transposase domain (MULE)(1 of 45) PF03101 - FAR1 DNA-binding domain (FAR1)	5527	nucl	10	noTP	0	8.76777	35.3081	16.5877	48.1043		PF04434,PF10551,PF03101	PTHR31669,PTHR31669:SF20				GO:0008270,GO:0006355	FALSE	FALSE	FALSE	FALSE	FALSE	FALSE	FALSE	FALSE	FALSE		FALSE		FALSE	AT2G27110.2	1.31e-127	85	852	84.3016	AT2G27110.2	1.46e-120	85	852	84.3016	AT2G27110.2	cluster1539	FAR1-related sequence 3FAR1-related sequence 5FAR1-related sequence 9	TRUE	0												#N/A	#N/A	FALSE	#N/A	TRUE	FALSE
cluster1304	Sevir.2G000600	Sevir.2G000600.1.p	835	MGFNPPVPQQDSNWEIRAAVQVSLLLQILLIFVGPVRKRSSHPFPRFTVWSCYLLADWVADLALGLLLNNMGNIGGGGSGSSSSSFGLKRGGGGANAGANAGNADSGSSSPIIFAFWTPFLLLHLGGPDTITAYSLEDNELWLRHLIGLLFELFSASVIFFCSLRGNPMIHATVLMFVAGIIKYAERTYSLYSGSVDGFRTKILDPPEPGPNYAKLMTEFDSKYKAGLAVEITIADGEASKAQKQMEEKETERSVLHANKSVEARAYEFFVIFRRLFVNLILSFKERRLSQAFFLQREKLTPSEAFEVIEVELNFIYDMVYTKAPVAHTAHGWVLRCVCSGCLAAALAIFLLLDKSRHNISRVDTGITYALLLGGLALDAVALLMLLFSNRATVFLEQSQRLRWLVRLTRAAKRSRRTRRWSGKTSQLNLIGYCLGKPEHNSRRGRCRWWLKVADKVGLEEIVDDLIFIKRVPLMKEGSSSSSLLDFIFEGLKDAAMNLQKKLEKKEDIMEVCGRRGKGVVEHHEEQIKEALKTHYEEQMKKAVEDKDERLVLEEQIKEALKDDKDKGFKEQIIKALKIDNKDGHLVVLEEQVKEALKMKNKDDQRLETTKQIKEALSNHNRDKKFKLILDSVVESDFDESLLLWHVATDLCRLKDKQGPAAEDTTKMQAIGETLSEYMLYLLIKQPEMLSATAGIGLLRYRDTCAEAQRFFASMDAWVGAHEDARVMLLRVNTSKKPSTVKGDRSKSVLFDAVILAKVLRELDDGLMWKVLTGVWREMLTYAAGKCRGSTHVRQLSRGGELITLVWFLMAHMGLGDMYQIQEGDAKAKLIVNDQ	(1 of 93) PF04578//PF13968 - Protein of unknown function DUF594 (DUF594) // Domain of unknown function (DUF4220) (DUF4220)(1 of 106) PF04578 - Protein of unknown function DUF594 (DUF594)		4	37.51- 83.48	57.4	(1 of 93) PF04578//PF13968 - Protein of unknown function DUF594 (DUF594) // Domain of unknown function (DUF4220) (DUF4220)(1 of 106) PF04578 - Protein of unknown function DUF594 (DUF594)	5610	cyto	6	noTP	6	4.91018	73.2934	0	26.7066	80.7387	PF04578,PF13968	PTHR31325,PTHR31325:SF32					TRUE	FALSE	FALSE	FALSE	TRUE	FALSE	FALSE	FALSE	FALSE		FALSE		TRUE	AT5G45480.1	1.36e-85	72	878	68.5558	AT5G45540.1	4.83e-82	78	804	81.1045	AT5G45480.1	cluster758	transmembrane protein putative (DUF594)transmembrane proteinhypothetical protein (DUF594)	TRUE	0												#N/A	#N/A	FALSE	#N/A	TRUE	FALSE
cluster1305	Sevir.5G012700	Sevir.5G012700.1.p	829	MPPTGEAPSGSMFLHQGHFGLEPPPAPAGTDDTRFDASQYAFFGNNVLEEVELGGLEDDNDSDAAFIGVIDVEHPLSSQGNALEAEDSSFSDVDDLANTFSKLRRDVNLPKHIGINNLGTSFSRESSAAADWTPEFESPLWPNQYVLDARQGQDGNDWWPPQHHSSHFADSRLQRTSSSPQQQEQQNCNEPVLGPRPSPLHRTSSYPHKEPQYNPAEAVPAPNAPYNSHHPPGGPPSSLPGQAHQMNMSSFNEFQMHMPAQSDAPLSQFPRGGTPPESLFGGNLGHMVSRGFPTNSNSSGPKNHMLNNGQIPGEIASIMPNLVPNHLQRPNAFMPPQMLPMRKQHGMLPIQQSPQHLSRTQAHMFGPQHPPQLMNRFDNFGMPEFSDPRAISYMHHGRQGPHFPLQGPEFGIMRMGNGRPRFRSKYMSTEELENISRIQHAATHINDPYIDDYYHQACLARRSVDARLKHHFCPTLILDPSSRARGKDEPHAYLKVDALGRLPFSSIRRPRPLLDVEPASTTDDNTLVSKSLDQEPMLAARITIEDGLSLLLDIDDIDRLLQINQQQDGGLQLKNRRQSLLGQLAESLQLVDPLGPNKNTHLSANDDLVFLRIVSLPKGRKLLSRYINLMVPGSDLARIACMAVFRHLRFVFGNLPSDDGSAETVTKLANAVAACIRGMDLSGLSACLAAIVCSSDHPPLRPLGYAAGDGATVIIKSVLDRATELLTEQLAASNYSVPNRGLWQASFNAFFGLLTKYCISKFDSLVHTMHTASAIGRELPVELLRASLPHTDEQQRRILLEFAQRTVPATGHSSQRAPGGTMASETIPS	(1 of 2) PTHR21551//PTHR21551:SF6 - TOPOISOMERASE II-ASSOCIATED PROTEIN PAT1 // SUBFAMILY NOT NAMED(1 of 2) PTHR21551//PTHR21551:SF5 - TOPOISOMERASE II-ASSOCIATED PROTEIN PAT1 // SUBFAMILY NOT NAMED		4	42.87- 64.04	49.9	(1 of 2) PTHR21551//PTHR21551:SF6 - TOPOISOMERASE II-ASSOCIATED PROTEIN PAT1 // SUBFAMILY NOT NAMED(1 of 2) PTHR21551//PTHR21551:SF5 - TOPOISOMERASE II-ASSOCIATED PROTEIN PAT1 // SUBFAMILY NOT NAMED	4314	nucl	12	noTP	0	49.4572	29.9156	6.03136	64.0531			PTHR21551,PTHR21551:SF6			K12617		FALSE	FALSE	FALSE	FALSE	FALSE	FALSE	FALSE	FALSE	FALSE		FALSE		FALSE	AT1G79090.2	0	94	794	98.262	AT1G79090.2	0	94	794	98.262	AT1G79090.2	cluster1566	topoisomerase II-associated proteinTopoisomerase II-associated protein PAT1	TRUE	0												#N/A	#N/A	FALSE	#N/A	TRUE	FALSE
cluster1306	Sevir.6G084200	Sevir.6G084200.1.p	824	MSLEDPSIGPHGEATVNKSLFCFPPNNSAATSSGIFAGDDPFKFYFPLLLYHVCIVFALSRAVHALLRRANVPLVISQILAGALLGPSFLGKVLPRAGELFATPEGWVQINTVGGYAFMLQIFIVGVKTDLGMIAKSGRKAAAVAFFGTAGPHLAMYAAGAALRARVPAAWKATFMLTNLNSWWSLSAFIVVCCTLDDLNLLSSKLGRLAMSAALIGDFANTFSIAGVTSYLLASSPSEKIQRIGFLSFITFSVFIGLMAFVARPAILRLMRDVPEGALLSEARLVAVLLITITISYTGEILGLHATYGPFMLGLMLPGGAPLGVTLAERLDRLVAGVLMPLLFAQGGMRLDVFKLADASTCLLLEVFLVVGAVAKFVSCMLPCIYCGMSRREAFIIGFIMNFKGITEVVYASAFMDAKVFDDQVYATFMINVLVVGAATASVVKHMYHPEEKYVAYRRRTVQHKKLGDELRVLACVHSQADVEPMLALLDASSPTPVSPVAVYLLHLAPLAGLTTSVLRSFKHGDRNCVPSGGTHSERIVNAFQLFVQQRPPGSASLLPYVCIAPYATMHDDVCEIALEKRANLIVVPFHQRLAIDGSVENTTANAGAVQDANANVLSYSPCSVAILVDRGSLSVVPGAGPAADADGFPHRVALYFLGGPDDREALALAAYMTEDAPIGLTVFRFLLPPEWSKGGDAEEARLDEEAVQEYVRRWVDDERVVYSENVVSGSDEMVAVIRTASPACDLLIVGRRADSPESPLTAGISDWSEHLELGVLGDLLTSTDFGCRVSTLVVQQQTRAAAGEINQSPEKNTEQRPESDGHV	(1 of 2) PTHR32468:SF12 - CATION/H(+) ANTIPORTER 26-RELATED(1 of 30) PF00999 - Sodium/hydrogen exchanger family (Na_H_Exchanger)		4	37.42- 83.9	52.9	(1 of 2) PTHR32468:SF12 - CATION/H(+) ANTIPORTER 26-RELATED(1 of 30) PF00999 - Sodium/hydrogen exchanger family (Na_H_Exchanger)	6975	cyto	7	noTP	13	4.36893	54.6116	7.40291	37.9854		PF00999	PTHR32468,PTHR32468:SF12	KOG1650			GO:0055085,GO:0016021,GO:0015299,GO:0006812,GO:0006814,GO:0006813,GO:0005451	FALSE	FALSE	FALSE	FALSE	FALSE	FALSE	FALSE	FALSE	FALSE		FALSE		FALSE	AT2G13620.1	1.36e-153	96	822	96.3504	AT2G13620.1	3.07e-147	98	822	98.3577	AT2G13620.1	cluster374	cation/H+ exchanger 21cation/H+ exchanger 23cation/H+ exchanger 20cation/hydrogen exchanger 15cation/H+ exchanger 17cation/H+ exchanger 19cation/H+ exchanger 18cation/H+ exchanger 16	TRUE	0												#N/A	#N/A	FALSE	#N/A	TRUE	FALSE
cluster1307	Sevir.6G029800	Sevir.6G029800.1.p	817	MLLWRQPRCSAEWFRRSKVFPWEVASCPFSVSAASVQSDDSSGDEKLNSAPDNEPIWKRHRSLSSDSVVQTLRCLRRKPAVAFAYFKDTHSLGFHHDFSTYSEIVKILSHSFKGEMLVSLFCEIISATDGGGPDILTHIDHLRKTCVTSHVLSFAVNCLIKAYTTCHDAQATIEKFCHLCRLGFVPTVWACNFLLKFVSQSGESDMVVTAYDQMKCFQLMLDAYSLNIVTRSLFQAKKADEAFKVWVGMIEMGVKPDVHGYSSFIIGLCDCGKYDLAYNMLSRYTVLQEITQERIPIEAMAYKMVIYGLCKEMKLEEAEKVLENKTKHGSAPDRYCYSYLIHSYCKIGNLEKAWHHVEAMVSHGIEINCHIVGYLLQCLRKLGMTSEVIVYFQKFRDLGLHFDGVLYNIGMDAYCKLGNMNEAVQLLNEMMAKGLTPDKIHYTCLIHGYCLKGETDNAWQAFEQMLKANIKPDVVTYNILASGYSRNSLVMKVFDLLEHMMDQGLEPNSLTYGVVIAGFCRGGNLSEAEVLFNIVEEKGIDNIEVMYSSMVCGYLQSGWTDHAYMLFLRVARQGNMVDQFSCLKLISGLCRDGKVEGASTVCSMMLEKDIVPDVISYSKLISAYCQMGDMRSACLWFDDMVERGLSDVIAYTALMNGYCKVGRLKEACLLFDQMINFGIKPDVVAYTVLLDVHLKETLYRQWQGIAKDTRSLILRSKHKTWLSNMKNNEIEPDVAYYTVLIDGQCKAAYLDEARELFDEMLAKGLTPDVYTYTSLINGYCSQGETAKAEDLLQEMMDKGMKPDALTFSVFNQRTVRG	(1 of 172) PF01535//PF13041 - PPR repeat (PPR) // PPR repeat family (PPR_2)		4	66.71- 89.26	80.7	(1 of 172) PF01535//PF13041 - PPR repeat (PPR) // PPR repeat family (PPR_2)	7090	nucl	5	mTP	0	1.34639	69.033	0	30.967		PF01535,PF13041	PTHR24015,PTHR24015:SF487					FALSE	FALSE	FALSE	FALSE	FALSE	FALSE	FALSE	FALSE	FALSE		FALSE		FALSE	AT2G26790.1	1.5e-124	94	800	96.115	AT2G26790.1	2.62e-119	94	800	96.115	AT2G26790.1	cluster2631	Tetratricopeptide repeat (TPR)-like superfamily proteinPentatricopeptide repeat (PPR) superfamily protein	TRUE	0	Cre10.g437150.t1.2	3.41e-24	70	963	59.46	Cre10.g437150.t1.2	6.24e-25	81	963	68.8037	Cre10.g437150.t1.2	cluster825	PPR-Cyclin protein	TRUE	FALSE	TRUE	TRUE
cluster1308	Sevir.3G092400	Sevir.3G092400.1.p	808	MTRCQHTLPGPAPDPRSGFYNLPIPEPLHLSLVSQRRVSASTKLMTTILLLLLLLALPPPSAVALTAEGLALLAFKAAATDDPYSALSRWSESDTDPCRWPGITCANTTSSSSSASSPAQPHVVGVAVAGKNISGYIPSELGSLLFLRRLNLHGNRLSGAIPAALSNASSLHSLYLYGNRLTGGLPVALCDLPRLQNLDVSGNALSGELPLDLRNCRSLQRLVLARNAFAGELPAGVWPEMPSLQQLDLSSNAFNGSIPPDLGELPRLAGTLNLSHNRFSGVVPPELGRLPATVTLDLRFNNLSGAIPQTGSLASQGPTAFLNNPGLCGFPLQVPCRAVPPPTQSPTPPATTTPLPSTASDHHQPIKTSLIALISVADAAGVALVGVILVYVYWKVKDRKESRRDGHDDGDSSKSALCRCMLWRHGGGGDSSDASSGGEDDDEAGGKYNSGASGGDGELVAIDRGFRVELDELLRSSAYVLGKGGKGIVYKVVVANGTTPVAVRRLGGGSGGADRCKEFAAEARAVGRARHPNVVRLRAYYWSADEKLVVTDFVGNGNLATALRGRPGQTVLSWSARLKIAKGAARGLAYLHECSPRRFVHGEVKPSNILLDADFTPRVADFGLARLLAVAGCAPDGPPSSGGGGLLGGAIPYAKPTGPAPDRFGGGYRAPEARSPGAKPSQKWDVFAFGVVLLELLTGRGPGADHASPSTSASFSATVSGSTATDRSGSGEHGGGAVPEVVRWVRRGFEEDTRPVAEMVDPALLRGPALPKKEVVAAFHVALACTEVDPELRPRMKAVADNLDKIGS	(1 of 2) PTHR27008//PTHR27008:SF4 - FAMILY NOT NAMED // LEUCINE-RICH REPEAT PROTEIN KINASE FAMILY PROTEIN(1 of 24) 2.7.10.2//2.7.11.1 - Non-specific protein-tyrosine kinase / Cytoplasmic protein tyrosine kinase // Non-specific serine/threonine protein kinase / Threonine-specific protein kinase(1 of 1) PTHR27008:SF41 - LEUCINE-RICH REPEAT PROTEIN KINASE-LIKE PROTEIN		4	44.05- 67.23	58.3	(1 of 2) PTHR27008//PTHR27008:SF4 - FAMILY NOT NAMED // LEUCINE-RICH REPEAT PROTEIN KINASE FAMILY PROTEIN(1 of 24) 2.7.10.2//2.7.11.1 - Non-specific protein-tyrosine kinase / Cytoplasmic protein tyrosine kinase // Non-specific serine/threonine protein kinase / Threonine-specific protein kinase(1 of 1) PTHR27008:SF41 - LEUCINE-RICH REPEAT PROTEIN KINASE-LIKE PROTEIN	7056	plas	8	noTP	2	21.9059	24.2574	12.9951	62.7475		PF00560,PF08263,PF00069	PTHR27008,PTHR27008:SF9	KOG1187	2.7.11.1,2.7.10.2		GO:0005515,GO:0006468,GO:0005524,GO:0004672	FALSE	FALSE	FALSE	FALSE	FALSE	FALSE	FALSE	FALSE	FALSE		FALSE		FALSE	AT1G25320.1	0	94	703	108.174	AT1G67510.1	0	92	720	103.372	AT1G67510.1	cluster378	Leucine-rich repeat protein kinase family proteinreceptor-like kinase	TRUE	0												#N/A	#N/A	FALSE	#N/A	TRUE	FALSE
cluster1309	Sevir.9G122600	Sevir.9G122600.1.p	801	MHPFCCAPLVPVSPAASTASAAAASSAVAGGPAMMPPPQPPPSPPPPPRSNSAPVGERRARAAGASGGGGGGSSPPEGVKLNEIVGGGISGILYKWVNYGRGWRPRWFALQDGVLSYYKIHGPDRIFLSRETERGAKVIGEDSLRRLNRPSTSSSSHSNGHHQPRNPIGEIHLKVSTVRESRSDDRRFSIFSGTKTLHLRAETREDRAAWLEALRATKDMFPRMSSSEMVGPGDTAAAVAVSTERLRQRLQQEGVSEAAIADSESIVRAEFEALHKQLVLAKQKHALLVETLRQLETEKVDLENTLVDESQRQSKEYGSASKSRHEKYSEGSASESDDYNEPQDPAEETDDDENIYFDTRDFLSSSSFKSSGSDFQRSEAGSDDEDDYPMDGIDPSMKSVGISYPYVRRRKKLPDPVEKEKGVSLWSMIKDNIGKDLTKVCLPVYFNEPLSSLQKCFEDLEYSYLIDRASEWGKRGNSLMRILSVAAFAVSGYASTDGRSCKPFNPLLGETYEADYPDKGLRFFSEKVSHHPMVVACHCEGTGWRFWADSNLKSKFWGRSIQLDPVGALTLEFDDGEVFQWSKVTTSIYNLILGKLYCDHYGTMRIQGNREYSCKLKFKEQSIIDRNPHQVQGVVQDRSGRTVATLFGKWDESMHYVMGDCFGKGKGSEQFSEAHLLWKRSKPPKFPTRYNLTRFAITLNELTPGLKEKLPPTDSRLRPDQRCLENGEYERANAEKLRLEQRQRQARKMQESGWKPRWFAKDKATDTYRYLGGYWESREKSSWEGCPDIFGQVPNDPMITD	(1 of 1) PTHR10972:SF100 - OXYSTEROL-BINDING PROTEIN HOMOLOG 3(1 of 1) PTHR10972//PTHR10972:SF88 - OXYSTEROL-BINDING PROTEIN-RELATED // OXYSTEROL-BINDING PROTEIN-RELATED PROTEIN 2A-RELATED(1 of 1) PTHR10972//PTHR10972:SF67 - OXYSTEROL-BINDING PROTEIN-RELATED // OXYSTEROL-BINDING PROTEIN-RELATED PROTEIN 1D(1 of 1) PTHR10972//PTHR10972:SF84 - OXYSTEROL-BINDING PROTEIN-RELATED // SUBFAMILY NOT NAMED		4	53.76- 61.02	58.4	(1 of 1) PTHR10972:SF100 - OXYSTEROL-BINDING PROTEIN HOMOLOG 3(1 of 1) PTHR10972//PTHR10972:SF88 - OXYSTEROL-BINDING PROTEIN-RELATED // OXYSTEROL-BINDING PROTEIN-RELATED PROTEIN 2A-RELATED(1 of 1) PTHR10972//PTHR10972:SF67 - OXYSTEROL-BINDING PROTEIN-RELATED // OXYSTEROL-BINDING PROTEIN-RELATED PROTEIN 1D(1 of 1) PTHR10972//PTHR10972:SF84 - OXYSTEROL-BINDING PROTEIN-RELATED // SUBFAMILY NOT NAMED	712	chlo	9	noTP	0	35.5805	24.2197	17.4782	58.3021		PF15413,PF01237	PTHR10972,PTHR10972:SF100					FALSE	FALSE	FALSE	FALSE	FALSE	FALSE	FALSE	FALSE	FALSE		FALSE		FALSE	AT2G31020.1	0	99	779	101.923	AT2G31020.1	0	99	779	101.923	AT2G31020.1	cluster470	OSBP(oxysterol binding protein)-related protein 1DOSBP(oxysterol binding protein)-related protein 1AOSBP(oxysterol binding protein)-related protein 1BOSBP(oxysterol binding protein)-related protein 1COSBP(oxysterol binding protein)-related protein 2AOSBP(oxysterol binding protein)-related protein 2BPleckstrin homology (PH) domain superfamily protein	TRUE	0	Cre16.g653700.t1.1	3.24e-68	48	1219	31.58	Cre16.g653700.t1.1	8.81e-68	48	1219	31.58	Cre16.g653700.t1.1	cluster4070	(1 of 1) PTHR10972:SF71 - OXYSTEROL-BINDING PROTEIN	TRUE	FALSE	TRUE	TRUE
cluster1310	Sevir.5G162700	Sevir.5G162700.1.p	799	MARWLQSAGLQHLAASSAAGGGVGAGDLRGGGLGGGAGGLLPSLLMQGYGPQSIEEKQKLYTLLRSLNFNGELASASVSEPYTPTAQSFGSGAPVDGFYSPELRGEFGAGLLDLHAMDDSELLSENVASEPFEPSPFMPKEMDDDEDDVIPESQQGLADNRSSAFTSEKENTTVGARESNVAKIKVVVRKRPLNKKEVSRKEEDIIDVHNSQFLTVHEPKLKVDLTAYVEKHEFCFDAVLDEYVSNDEVYRETVEPIIPIIFQRTKATCFAYGQTGSGKTYTMQPLPLRAAHDMVRLLHQPMYRNQHFKLWLSYFEIYGGKLFDLLSERRQLLMREDGKKQVCIVGLQEFEVSDVQIVKEYIEKGNAARSTGTTGANEESSRSHAILQLAVKKHIPVTDTRRQRDRDAIEAKNTKLVGKMSFIDLAGSERGADTTDNDKQTRIEGAEINKSLLALKECIRALDNDQIHIPFRGSKLTEVLRDSFVGNSRTVMISCISPSSGSCEHTLNTLRYADRVKSLSKGGNTKKEQLTVQSVASGKESTYNSYPLSGEAEENMEQTQETRPVDGSRKGVDNFISNSSMEPERNSFSMIPSYQHRGKDEMSSRSGLNDRERGDLKPSQACFTSKTQSLQDSVNSQEDVKITKVSPPRRKANRDDKSERQSNFVKKESGPEISRTVLKQQHQFKQQQLQRPSSTSAPQVSSKQSEKEDMEINAILEEEEALIAAHRKEIENTMEIVREEMNLLAEVDQPGSLIDNYVAQLSFLLSRKASGLVSLQARLARFQQRLKEQEILSRQKTSR	(1 of 4) K10393 - kinesin family member 2/24 (KIF2_24, MCAK)		4	54.19- 80.05	62.8	(1 of 4) K10393 - kinesin family member 2/24 (KIF2_24, MCAK)	4922	nucl	8	noTP	0	39.5494	33.0413	8.13517	58.8235		PF00225	PTHR24115,PTHR24115:SF511		3.6.4.4	K10393	GO:0008017,GO:0007018,GO:0005524,GO:0003777,GO:0005871	FALSE	FALSE	FALSE	FALSE	FALSE	FALSE	FALSE	FALSE	FALSE		FALSE		FALSE	AT3G16630.1	0	100	795	100.629	AT3G16630.1	0	100	795	100.629	AT3G16630.1	cluster1564	kinesin motor protein-like proteinP-loop containing nucleoside triphosphate hydrolases superfamily proteinATP binding microtubule motor family protein	TRUE	0	Cre09.g386700.t1.2	1.62e-127	54	648	66.6667	Cre09.g386700.t1.2	4.21e-120	76	648	93.8272	Cre09.g386700.t1.2	cluster6976	Kinesin motor protein	TRUE	FALSE	TRUE	TRUE
cluster1311	Sevir.2G048800	Sevir.2G048800.1.p	797	MARGSCRHPLLILLPLLLAMVPESTQLQSSQTWSLLKIQQLLNYPAVLSTWGNQTDFCYGGDYKTASAFVECYGDSVTQLHIIGPGGAPPLPKTFSIDAFFTTLTRLPDLRVLTLTGLGLWGPLPGKVSRLASLEIVNVSGNYLYGALPEGLSRLDNLQTFIADDNMLSGELPGWLGRLPSLAVLSLRNNSLQGPLPESVRDMGSLRSLVLASNNLTGGVPDLSALKNLQVVDLANNSLGPAFPRLGRKVASVVLSGNRFGDGLPGELASFYLLEHLDVSRNRFVGPFPPALLALPSIEYLSIAGNRFTGLLAANMSCGENLRFVDVSSNLLTGSLPSCLTGAAGPRKPAVAAASNCLSAAAAAGWQHPSLFCQNQALAVGIVPDQAHSKKSGAKAGLVAGIVAAALAGAVLVGVAVFLAVRKVAMRRAKARPPRRLVEHASSAYPSQFFADARYISQTVKLGALGIPAYRSFSLVELEAATNNFEVSCLLGQDAHGQMYRGTLSNGTAVTIRSLRVKRSQTSQSLNRHIEMISKLRHRHLVSALGHCFEYNLDDATVTQLYLVFEYVHNGNLRSRISQGTEGRKLPWAQRISTAIGVAKGIQFLHGGIMPGLFANNLKITNILLDQNLVAKIGSYNIPILAETAKSEGGGGGKYPSDRVPNGDKMDIYDFGVILLEVVSGRPITSIHEVEIMREQLQSALTSESPARRRVLVDPSVGRACSDESARTVMEICLRCLAKEAVQRPSVEDVLWNLQFAAQVQDDWRGGGDSRSQSSEESPLSPAQIPRESHTTPADAA	(1 of 14) PF07714//PF13855 - Protein tyrosine kinase (Pkinase_Tyr) // Leucine rich repeat (LRR_8)(1 of 17) PF00069//PF13855 - Protein kinase domain (Pkinase) // Leucine rich repeat (LRR_8)(1 of 1416) 2.7.11.1 - Non-specific serine/threonine protein kinase / Threonine-specific protein kinase		4	31.65- 66.33	45.8	(1 of 14) PF07714//PF13855 - Protein tyrosine kinase (Pkinase_Tyr) // Leucine rich repeat (LRR_8)(1 of 17) PF00069//PF13855 - Protein kinase domain (Pkinase) // Leucine rich repeat (LRR_8)(1 of 1416) 2.7.11.1 - Non-specific serine/threonine protein kinase / Threonine-specific protein kinase	7056	vacu	5	SP	1	6.14806	35.6336	12.4216	51.9448		PF13855,PF07714	PTHR27003,PTHR27003:SF88	KOG1187	2.7.11.1		GO:0005515,GO:0006468,GO:0004672	FALSE	FALSE	FALSE	FALSE	FALSE	FALSE	FALSE	FALSE	FALSE		FALSE		FALSE	AT3G03770.1	0	92	803	91.4271	AT3G03770.1	0	92	803	91.4271	AT3G03770.1	cluster768	Leucine-rich repeat protein kinase family protein	TRUE	0												#N/A	#N/A	FALSE	#N/A	TRUE	FALSE
cluster1312	Sevir.3G016000	Sevir.3G016000.1.p	796	MPEAAARPPGPDPAGEEAEQEEEFYESLDRILSSSCSSTSASDDDADHRRRRRSHRHLQQPPPTHASAYDVWISEPTSVEERRRLLLQRLGLSSEPEPPPQQPPSPRRSPRSPSPPASPPASPPLAAEEPRSGGLGKPPLARNPSSSGGEQCRIRNLDDGTEFEVGEVHEEVVREVGTGRQLTFEEFELCVGRSPIVHELMKRTTTAASSSASDHAAPASKPRRKPGGGWLRGIRQLAGSVAYGRRSTDEGEKEKDKKEREARRLSSATDDSLDGTGSRNAAGRVRVRQYGKACKELTGMFMTQELAAHSGSVWCINFSLDGRYLATAGEDRVIHVWEVSEGERKGELLGEASVTKENGGSCSPFLAVVGNDSPEIAALSLTCADGGYVDKKRRPRKQSNRKSVGSDHLVVPECVFGFRDKPVCSLLGHAADVLDLSWSKSQYLISSSMDKTVKLWDITTSTCLKTFSHTDYVTCIQFNPVDDNFFISGSLDEKVRIWNVRDRKIEDWNDLHEMVTAACYSPDGQVALVGSHKGSCHIFDTSEKKLQYKSQIDLRIRKKKSGQKKITGFQFAPGSSSEVLITSADSRIRVVNGDELVHKFKGFRNTSSQISASVAPNGKYVVCASEDSHVYVWRHDNSSHPSRSRSTVDVTNSYEHFHCHGVTVAITWPGSEARGSFGSRSSRHSDSDGAVNSGRDVPAENTEHNSDAADNRYNESPVCEGVASRSTSKPPGDGASTSWPDEKLPSAKSSPGHCSSDLCIGAMDVQRRSAWGLVIVTAGRGGEIRVFQNFGFPVQV	(1 of 1) PTHR14221//PTHR14221:SF11 - WD REPEAT DOMAIN 44 // SUBFAMILY NOT NAMED(1 of 2) PTHR14221//PTHR14221:SF6 - WD REPEAT DOMAIN 44 // SUBFAMILY NOT NAMED(1 of 1) PTHR14221//PTHR14221:SF1 - WD REPEAT DOMAIN 44 // TRANSDUCIN/WD40 DOMAIN-CONTAINING PROTEIN	40% WD40	4	32.66- 45.02	40.9	(1 of 1) PTHR14221//PTHR14221:SF11 - WD REPEAT DOMAIN 44 // SUBFAMILY NOT NAMED(1 of 2) PTHR14221//PTHR14221:SF6 - WD REPEAT DOMAIN 44 // SUBFAMILY NOT NAMED(1 of 1) PTHR14221//PTHR14221:SF1 - WD REPEAT DOMAIN 44 // TRANSDUCIN/WD40 DOMAIN-CONTAINING PROTEIN	7070	nucl	12	noTP	0	46.2312	7.41206	28.0151	64.5729	62.332	PF00400	PTHR14221,PTHR14221:SF11				GO:0005515	FALSE	FALSE	FALSE	FALSE	FALSE	FALSE	FALSE	FALSE	FALSE		TRUE		TRUE	AT5G54200.1	0	92	826	88.77	AT5G54200.1	0	99	826	95.5242	AT5G54200.1	cluster1041	Transducin/WD40 repeat-like superfamily protein	TRUE	0	Cre08.g367650.t1.2	2.55e-17	27	371	58.0027	Cre06.g276100.t1.2	6.77e-18	31	960	25.7365	Cre08.g367650.t1.2	cluster9790	Transcriptional repression protein	TRUE	FALSE	TRUE	TRUE	TRUE
cluster1313	Sevir.8G119800	Sevir.8G119800.1.p	791	MSAADPSAAPPAAAADPDGPDAVRLTWNAWPRSKVEASRCVVPLAATVSPARVPDPSAAAPPPLPYPPLRCKPPCSALLNPFARVDFAAKIWICPLCFSRNHFPPHYAAISESNVPAELFPQCSTVEYIVGGAPGAPGAAGAPPPPVFLFVIDTCVIEEELDYVKMAMRKAVALLPEHALVGLVTFGTQVHLHELGFSDLSKIYVFRGTKEISKEQILDQLGLAGAGRPGFPKMPQQPGGPQVNGMHPATTAGVNRFLLPVSECECTLSTLLDELQPDQWPVEAGNRAIRCTGVALSVAAGLLGACMPGTGARIIALLGGPCTEGPGMIVSKDLSEPVRSHKDLDKDAAPHFQKAVKFYDVLAKQLVSQGHVLDVFASALDQVGLAEMKVAIERTGGLVVLSESFGHSVFKDSFKRIFEGGEQSLGLSFNGTIEINCSKDIKVQGIIGPCTSLEKKGALCADTIVGQGNTTAWKMCGLDRSTSLTVFFDVSPSERSSQPGHQNPHLYIQFVTSYQHPEGQMRIRVTTICRKWVDGSTNTEELVEGFDQETAAVVLARYISLKMEMEEEFDATRWLDRSLIRLCSRFGDYRKDDPSSFSLHSNFSLFPQFMFNLRRSQFVQVFNNSPDETAYFRMLLNRETVTNSVAMIQPSLISFSFDSPPSPVFLDVASIAADRILLLDAYFSVVIFHGMTIAQWRNMGYQNQPEHEQFAQLLQAPHEEAQMIIKGRFPVPRLVVCDQHGSQARFLLAKLNPSSTYNSAHDVAPGSDIIFTDDVSFQVFCEHLQRLAVQS	(1 of 1) PTHR11141//PTHR11141:SF9 - PROTEIN TRANSPORT PROTEIN SEC23 // SUBFAMILY NOT NAMED(1 of 1) PTHR11141//PTHR11141:SF2//PTHR11141:SF9 - PROTEIN TRANSPORT PROTEIN SEC23 // SUBFAMILY NOT NAMED // SUBFAMILY NOT NAMED(1 of 4) K14006 - protein transport protein SEC23 (SEC23)(1 of 1) PTHR11141//PTHR11141:SF4 - PROTEIN TRANSPORT PROTEIN SEC23 // SUBFAMILY NOT NAMED		4	44.82- 63.84	57.2	(1 of 1) PTHR11141//PTHR11141:SF9 - PROTEIN TRANSPORT PROTEIN SEC23 // SUBFAMILY NOT NAMED(1 of 1) PTHR11141//PTHR11141:SF2//PTHR11141:SF9 - PROTEIN TRANSPORT PROTEIN SEC23 // SUBFAMILY NOT NAMED // SUBFAMILY NOT NAMED(1 of 4) K14006 - protein transport protein SEC23 (SEC23)(1 of 1) PTHR11141//PTHR11141:SF4 - PROTEIN TRANSPORT PROTEIN SEC23 // SUBFAMILY NOT NAMED	6824	cyto	5	noTP	0	6.57396	32.2377	14.7914	52.9709		PF00626,PF04810,PF04815,PF08033,PF04811	PTHR11141			K14006	GO:0030127,GO:0008270,GO:0006888,GO:0006886	FALSE	FALSE	FALSE	FALSE	FALSE	FALSE	FALSE	FALSE	FALSE		FALSE		FALSE	AT1G05520.1	0	98	784	99	AT1G05520.1	0	98	784	99	AT1G05520.1	cluster770	Sec23/Sec24 protein transport family protein	TRUE	0	Cre03.g180850.t1.2	0	99	763	102.763	Cre03.g180850.t1.2	0	99	763	102.763	Cre03.g180850.t1.2	cluster6179	COP-II coat subunit	TRUE	FALSE	TRUE	TRUE
cluster1314	Sevir.5G439500	Sevir.5G439500.1.p	789	MECNRDDAARSKDIAERKFRENDLAGAKKFALKARALFKPLEGIDQMIVALDVHIRAQKKIGGENDWYDLLEVSPLADEEEIKKRYKKLAFQTHPDKNRSICAEAAFNLISDAWSVLSDTAKRMVYDRKRCMCGLQNNNKASARNTSNSSTSSVNGFCDKPRKMAPHQVPDTFWTNCGSCLNTFQYSREYVNQLLRCTTCYDVFLAVEVPHPTSSTTMYPTGPTPTATNNNIGGNTVPGMATPVQEGVSCGNQNGYPAVLKSTTCANSTRYTVQEDAGEANTAVNEEADSRKIMQDVRKHAHAVSSVKRANAKTREHEAAKRKRVNSGKKATWQSASSCPDGDGCKPMRPAKRRPRSTAETSGAKKRKVSSVDLNCESSGDAGGTSFGRVLMQLDVRSILIESGKLHIQKKLQEFNNKKANVKSKEKMQNSKKSSTKSVCNTAIGVNKIEMKPSINSVDPKDDDVMKLVSKRVDSEEKQREKCSKHVGLEEKLKTWQWRSREVRIVYTRRNRKAHKKELGDGATGSNPATEHHVVDKYGCLDQESSPDKGSGEMSVPDADFFNFGDYSESSFQSDQVWAMYDEEDGMPRYYALIRKVLSARPFKARLAYLKANDCNEFGSSNWISYGYSKTCGEFKVGASKGIDQVNMFSHKVKCEKGPGGIIRIFPQKGDIWALYQNWSPDWNEFTPDDTMYKYELVKVIDSYNPDEGISVIPIMKVPGFVSVFKPFYDSTKGRRIPKEEMLRFSHQVPFHVLTGEEAPNAPKGCYELDPGSTPQELLQVVPPSGHAK	(1 of 4) PTHR24078//PTHR24078:SF208 - DNAJ HOMOLOG SUBFAMILY C MEMBER // SUBFAMILY NOT NAMED(1 of 2) PTHR24078//PTHR24078:SF314 - DNAJ HOMOLOG SUBFAMILY C MEMBER // SUBFAMILY NOT NAMED(1 of 2) PTHR24078//PTHR24078:SF212 - DNAJ HOMOLOG SUBFAMILY C MEMBER // SUBFAMILY NOT NAMED		4	30.57- 36.64	34.6	(1 of 4) PTHR24078//PTHR24078:SF208 - DNAJ HOMOLOG SUBFAMILY C MEMBER // SUBFAMILY NOT NAMED(1 of 2) PTHR24078//PTHR24078:SF314 - DNAJ HOMOLOG SUBFAMILY C MEMBER // SUBFAMILY NOT NAMED(1 of 2) PTHR24078//PTHR24078:SF212 - DNAJ HOMOLOG SUBFAMILY C MEMBER // SUBFAMILY NOT NAMED	7102	nucl	11	noTP	0	35.7414	29.0241	12.1673	58.8086		PF00226,PF11926	PTHR24078,PTHR24078:SF208					FALSE	FALSE	FALSE	FALSE	FALSE	FALSE	FALSE	FALSE	FALSE		FALSE		FALSE	AT5G53150.3	6.74e-80	86	756	89.8677	AT5G53150.3	2.98e-74	86	756	89.8677	AT5G53150.3	cluster477	DnaJ heat shock amino-terminal domain proteinDNAJ heat shock N-terminal domain-containing proteinmolecular chaperone Hsp40/DnaJ family proteinChaperone DnaJ-domain superfamily protein	TRUE	0												#N/A	#N/A	FALSE	#N/A	TRUE	FALSE
