## Supplemental Tables 4-6 for "Curation of the Deep Green list of unannotated green lineage proteins to enable structural and functional characterization" (part 17 of 50)

### Sheet: Table S5 (continued)
Supplemental Table 5. Clustering, protein characterization, and down-selection qualifiers in Setaria.
cluster1315	Sevir.4G015300	Sevir.4G015300.1.p	787	MNGAHPWTSMSGGACSNLGLVAREMNGSVPISTMNSSGPSIGVSSLVTDANSSLSGGAQLQPSTSMNGDSFMRVPASPMSFSSNNISGSSVIDGSIMQQSPPQDQVQKRRSSSVTSQPVIDAGGALHAQKKSRTDVSQGDIVQQQLIQQLVHGQNPLHFQGQQNPQLQALIQQHKLAQLQQRQQQHLLQPFSQMQQPQVGIPRQPQLRPPLAQPGMQLGGPVRTPIENGICSRRILQYLFHKRHRPENNSITYWRKLVEEYFAPRARERWCVSSYENRGSSSAAAPQRALDTWRCDICNTHGGKGYDATYEVLPRLCQIRFDHGVIDEYLYFDSPNEFRLPNGQMVLEHAKVVQKSVYEHLHVIHEGHLRIIFTPELKIMSWEFCSRRHEEYTTRKTIAPQVNNLLQVAQKYQTAVNESGPAGISNNDAQTICNMFATASRQLAKNLEHHTLNEHGLSKRYVRCLQISEVVNHMKDLIEFSHKNNLGPKESLNSYSKTIAKFQNMHDSRQLMAAASLANNQSNTKVMGVQQEASASVNNQTPGVGAIGISTLQNATALNSYQNILRSSSANQILLQQEASSIFRGSAAMQNGIQLEAARSFHGPGQAQLAQFQHPASFQQPMLQQNNLQGFGASPQYQQHVLNQLLQEVKKNNNRSIAQQPPPDAPNASSGRASGPATPNVAASGEQAQRISNNNSNNNSAVKSAAPAGTGPSNVINNNTASIVPSRNNSFKSVSSNPAVVATGGNAANSKVDDSFHELEDLDHLIANELVESGLFGAGQGSNALPW	(1 of 5) PTHR10378//PTHR10378:SF9 - LIM DOMAIN-BINDING PROTEIN // CHIP, ISOFORM B		4	56.79- 96.23	76	(1 of 5) PTHR10378//PTHR10378:SF9 - LIM DOMAIN-BINDING PROTEIN // CHIP, ISOFORM B	5650	chlo	8	noTP	0	48.5388	36.8488	5.20966	57.9415		PF01803	PTHR10378,PTHR10378:SF9				GO:0030274,GO:0005634,GO:0003712	FALSE	FALSE	FALSE	FALSE	FALSE	FALSE	FALSE	FALSE	FALSE		FALSE		FALSE	AT5G62090.1	7.69e-129	46	817	44.3672	AT5G62090.1	3.37e-118	46	817	44.3672	AT5G62090.1	cluster1554	SEUSS-like 2SEUSS-like 3SEUSS-like 1	TRUE	0												#N/A	#N/A	FALSE	#N/A	TRUE	FALSE
cluster1316	Sevir.1G243401	Sevir.1G243401.1.p	773	MVAGEKRGHPLLRGGGARRERYTHGFSSSQMAALTALCGALVPSLPPPVSRNGHHPEEDGGRGGGERGGNKVVEEFLLASAADPPVPDEVAELMSRRCLPEALALVRAVLWLLGTRLGALALCGARCLSWRFPFVRRFAELPPEEREGAMQRWSRQTLLPPLRIFFLITKVFCLYVFYSWTDENSENPHWRATGYSPPLADEEHAAAAEEGRPEKRPLDDGVVETTNETDASLAASLAAKGLAVTEDAARNVCRVECDVVIVGSGCGGGVSAAVLAGAGYKVVVIEKGSYFTARDYTAVEAPSMEQLYEGGGFVSTLSGGALILAGSAVGGGTAVNWSACIKTPDEVRAEWARDQGIPLFATDEYAAAMDRVFERLGVTQGCNEEGLQNKVLRKGCEKLGYKVESVSRNSSEGHYCGSCGFGCRTGDKRGTDTTWLVDAVSHGAVILTGCKAEKLLLMERAGTGGADGRAKRCAGVVARSTNPAVTRTLEVRARATVSACGSLLTPVLLRGSGLSNRHIGKNLHLHPTALVWGYFPESTTAEPDLKGKMYEGGIITSLHKVEGPPGAPARAILETPAMGLAAAGTQFPWVSGRDMKERMLRYGRTVHLFSLVRDRGSGTVHGERRVAYHLDAADREDMREGLRRALRVLAAAGAAEIGTHRSDGQRFVCRGATEAALEEFLDGVDVVRGPKSKAEAWSLFCTAHQMGSCRMGATAADGAVDARGESWEAQRLYVCDGSILPSAVGVNPMVTIQSVAYCLATGIAESLRRDPAF	(1 of 1) PTHR10668:SF81 - LONG-CHAIN-ALCOHOL OXIDASE FAO1-RELATED(1 of 1) PF00890//PF05199 - FAD binding domain (FAD_binding_2) // GMC oxidoreductase (GMC_oxred_C)(1 of 4) 1.1.3.20 - Long-chain-alcohol oxidase		4	55.68- 55.68	55.7	(1 of 1) PTHR10668:SF81 - LONG-CHAIN-ALCOHOL OXIDASE FAO1-RELATED(1 of 1) PF00890//PF05199 - FAD binding domain (FAD_binding_2) // GMC oxidoreductase (GMC_oxred_C)(1 of 4) 1.1.3.20 - Long-chain-alcohol oxidase	4767	chlo	7	noTP	3	10.9961	35.9638	14.489	49.5472		PF05199,PF00732	PTHR10668,PTHR10668:SF81		1.1.3.20	K17756	GO:0055114,GO:0016614,GO:0050660	FALSE	FALSE	FALSE	FALSE	FALSE	FALSE	FALSE	FALSE	FALSE		FALSE		FALSE	AT4G28570.1	0	99	749	102.304	AT4G28570.1	0	99	749	102.304	AT4G28570.1	cluster1061	Long-chain fatty alcohol dehydrogenase family proteinfatty alcohol oxidase 3	TRUE	0												#N/A	#N/A	FALSE	#N/A	TRUE	FALSE
cluster1317	Sevir.2G428900	Sevir.2G428900.1.p	772	MSKAKNSNGYLGVTEPISLSGPTEKDLVQTAEVEKYLSSAGLYESQEEAVSREEVLGKLDQTVKAWIKKATRISGYGEQFVHEANAKIFTFGSYRLGVHGPGADIDTLCVGPRHATRNEYFFRWLHEMLAEMPEVTELHPVPDAHVPVLGFKINGVSIDLLYANLAHAVIPEDLDLSQDSILYNVDEQTVRSLNGCRVTDQILKLVPNIPSFRTTLRFIRYWGKRRGVYSNVMGFLGGINWAILVGRICQLYPNASPSMLISRFFRVYSKWKWPNPVMLCHIEEGPLGLAVWDPRRNYRDRGHQMPIITPAYPCMNSSYNVSVSTRYVMIQEFTRAFEICQAIDEGKADWDALFEPFPFFESYKNYLEVNITARNEDDLRNWKGWVESRLRTLVLKIERYSHETILAHPYPRDFSDKSRPLHCFYFMGLWRKQTVQAQEAEQFDIRGIVNEFKSNICAYQHWKEGMDIEVSHVKRREIPLFVFPGGVRPSRSSRTAHKNSRTVPACDVSAGQVENVLCTVSCSDAQPIPYKGSYTKQPEPDNGCLQLLGSTSVLPSSLPNKEALNGHANFHAESVEREHPEHYQESTFAPVQNNVCHAVKQHNILLPNSNNGWQSYGPGSSLNSSQRECADSAANNLPSLPPAIPAEPDELDELVSYHQVKANQVDINADQRPSLEGSSEDNLEQPCSLRPQNSNNLKRKATEELEPLELAAPSVGAAPASASTAPRKPLRGRHMKIVFLVLKQGSVEAQGFHLVSFTLRPESREREATECK	(1 of 1) PTHR10682:SF10 - FI03258P(1 of 1) PTHR10682:SF22 - NUCLEAR POLY(A) POLYMERASE(1 of 1) PTHR10682//PTHR10682:SF27 - POLY A POLYMERASE // SUBFAMILY NOT NAMED(1 of 1) PTHR10682//PTHR10682:SF26 - POLY A POLYMERASE // SUBFAMILY NOT NAMED		4	40.69- 43.1	42.3	(1 of 1) PTHR10682:SF10 - FI03258P(1 of 1) PTHR10682:SF22 - NUCLEAR POLY(A) POLYMERASE(1 of 1) PTHR10682//PTHR10682:SF27 - POLY A POLYMERASE // SUBFAMILY NOT NAMED(1 of 1) PTHR10682//PTHR10682:SF26 - POLY A POLYMERASE // SUBFAMILY NOT NAMED	6367	nucl	8	noTP	0	25.1295	28.4974	12.4352	59.0674		PF01909,PF04926,PF04928	PTHR10682,PTHR10682:SF10		2.7.7.19	K14376	GO:0016779,GO:0043631,GO:0003723,GO:0004652,GO:0005634	FALSE	FALSE	FALSE	FALSE	FALSE	FALSE	FALSE	FALSE	FALSE		FALSE		FALSE	AT1G17980.1	0	65	714	70.3711	AT1G17980.1	0	65	714	70.3711	AT1G17980.1	cluster1048	poly(A) polymerase 2nuclear poly(a) polymerasepoly(A) polymerase 1poly(A) polymerase 3	TRUE	0	Cre10.g433750.t1.1	1.88e-130	53	804	50.9565	Cre10.g433750.t1.1	1.83e-123	53	804	50.9565	Cre10.g433750.t1.1	cluster5916	nuclear poly(A) polymerase	TRUE	FALSE	TRUE	TRUE
cluster1318	Sevir.8G027721	Sevir.8G027721.1.p	767	MALQFLARSMGFLAILACLSLAMPAAAAAGAAAATVPQPEPEVKPSDTDALTIFRHGADAHGILAANWSSGDACAGRWTGVGCSADGRRVTSVALPSLDLRGPLDPLSHLAELRALDLRGNRLNGTLDALLRGAPNLVLLYLSHNDISGAIPDAVARLPRLVRVDLADNSLSGPIPAAALGKLTGLLTLKLQDNLLTGLLPDVTAALPRLAEFNASNNQLSGRVPDAMRARFGLASFAGNAGLCGPAPPLPPCSFLPREPAPTPPSSVPSSMVPSNPAASSSVASSSPALATPESLGGAGKGGLRPGAIAGIAVGNALFFFALASLLVACCCCGRGSGGEPAAKKRKRRGRVGLEDGDGALFGHLKGEQPARPGSAGRCSDGGDSDGARSKLVFFGADGEGGEDGGGDSDGSAGGRPRGGAPLTSHLQERRSRFQLEELLRASAEMVGRGSLGTVYRAVLGDGRMVAVKRLRDANPCAREEFHRYMDLIGRLRHPHLVPLRAFYYAKQEKLLIYDYLPNGNLHDRLHGHKMTGESPLDWTTRVRLLLGAARGLACIHREYRTSGVPHGNIKSTNVLLDKGGAARVADFGLALLLSPAHAIARLGGYMAPEQADNKRLSQEADVYSFGVLVLEALTGRSPATQHPHPLPDAADAQRRDKRSGAAAAAAAASLPEWVRSVVQEEWTAEVFDVELLRYRDIEEEMVAMLHVALACVAPQPEQRPSMGDVVRMIESVPVDQSPMPEEDRDVSVTSPSIGVTTDDGGGRLSY	(1 of 313) PF08263 - Leucine rich repeat N-terminal domain (LRRNT_2)(1 of 58) PF00069//PF08263//PF13855 - Protein kinase domain (Pkinase) // Leucine rich repeat N-terminal domain (LRRNT_2) // Leucine rich repeat (LRR_8)(1 of 11) PF00560//PF07714//PF08263 - Leucine Rich Repeat (LRR_1) // Protein tyrosine kinase (Pkinase_Tyr) // Leucine rich repeat N-terminal domain (LRRNT_2)		4	31.47- 95.96	71.4	(1 of 313) PF08263 - Leucine rich repeat N-terminal domain (LRRNT_2)(1 of 58) PF00069//PF08263//PF13855 - Protein kinase domain (Pkinase) // Leucine rich repeat N-terminal domain (LRRNT_2) // Leucine rich repeat (LRR_8)(1 of 11) PF00560//PF07714//PF08263 - Leucine Rich Repeat (LRR_1) // Protein tyrosine kinase (Pkinase_Tyr) // Leucine rich repeat N-terminal domain (LRRNT_2)	7056	plas	9	SP	0	27.9009	35.3325	7.56193	57.1056		PF08263,PF13855,PF00069	PTHR27008,PTHR27008:SF33	KOG1187	2.7.11.1		GO:0005515,GO:0006468,GO:0005524,GO:0004672	FALSE	FALSE	FALSE	FALSE	FALSE	FALSE	FALSE	FALSE	FALSE		FALSE		FALSE	AT2G36570.1	0	93	673	106.128	AT2G36570.1	0	93	673	106.128	AT2G36570.1	cluster184	inflorescence meristem receptor-like kinase 2meristematic receptor-like kinaseLeucine-rich repeat protein kinase family proteinleucine-rich repeat transmembrane protein kinase family proteinLeucine-rich repeat (LRR) family proteinProtein kinase superfamily proteinpolygalacturonase inhibiting protein 1polygalacturonase inhibiting protein 2	TRUE	0												#N/A	#N/A	FALSE	#N/A	TRUE	FALSE
cluster1319	Sevir.4G030000	Sevir.4G030000.2.p	761	MDTAFLRSPLARNLVYDEFAVLHSTSYRFHPLRYLRCNPTDSRPCQTLSASPLRGVTQRVAALPDVDDFFWEKDPTPILDTIDAPIHLKNLSSKELKQLADEVRSEISFIMSRKCQPCGPGRSVVELTIAIHYVFNAPMDKILWDAGQHAYAHKILTGRRSLFHTIKQKNGLSGFTSRFESEYDPFGAGHGCNSLSAGLGMAVARDINGRKNRIVTVISNWTTMAGQVYEAMGHAGFLDSNMVVILNDSCHSLLPKADDRPKMSVNAFSSALSKIQSSKGFRRFREAAKGLAKWFGKGMHEFAAKVDEYARGMIGPHGATLFEELGLYYIGPIDGHNIDDLICVLKEVATLDSTGPVLVHVITGTENDTGGNISSEITPNEEGPSNSSHDLLKFLETGLSRTYNDCFVEALTAEAENDKCIVVVHGGMGMDRSLRLFQSSFPDRFFDLGIAEQHAVTFSAGLACGGLKPFCIIPSTFLQRAYDQIVEDVDMQKIPVRFAITNAGLVGSEGPTNSGPFDITFMSCLPNMIVMSPSNEDELVDMVATAAMVEDRPICIRYPRGAIVGTSGTLTYGNPLQIGKGEILVEGKEIAFLGYGEVVQRCLIARSLLSNFGIQATVANARFCKPLDIDLIRTLCQHHSFLITVEEGTVGGFGSHVSQFISLDGLLDGRIKVPSPVHFAVCNFCTQHIKVFAQKDNPRIPSVFCVWRSADFQECESYDMVGISYDNHPRLKRILMPESWIGWPLRKDYITPNFYEIQDAH	(1 of 1) PTHR11624//PTHR11624:SF64 - DEHYDROGENASE RELATED // 1-D-DEOXYXYLULOSE 5-PHOSPHATE SYNTHASE-LIKE PROTEIN(1 of 3) 2.2.1.7 - 1-deoxy-D-xylulose-5-phosphate synthase / DXP-synthase(1 of 1) K05581 - NAD(P)H-quinone oxidoreductase subunit J (ndhJ)		4	43.47- 44.73	44.3	(1 of 1) PTHR11624//PTHR11624:SF64 - DEHYDROGENASE RELATED // 1-D-DEOXYXYLULOSE 5-PHOSPHATE SYNTHASE-LIKE PROTEIN(1 of 3) 2.2.1.7 - 1-deoxy-D-xylulose-5-phosphate synthase / DXP-synthase(1 of 1) K05581 - NAD(P)H-quinone oxidoreductase subunit J (ndhJ)	1745	chlo	4	noTP	0	1.97109	36.2681	15.1117	48.6202		PF02780,PF00329,PF02779,PF13292	PTHR11624,PTHR11624:SF64	KOG0523	2.2.1.7	K01662	GO:0008152,GO:0003824,GO:0055114,GO:0008137,GO:0016114,GO:0008661	FALSE	FALSE	FALSE	FALSE	FALSE	FALSE	FALSE	FALSE	FALSE		FALSE		FALSE	AT5G11380.1	0	81	701	88.0485	AT3G21500.3	0	84	678	94.4071	AT3G21500.3	cluster1599	Deoxyxylulose-5-phosphate synthase1-deoxy-D-xylulose 5-phosphate synthase 31-deoxy-D-xylulose 5-phosphate synthase 1	TRUE	0	Cre07.g356350.t1.1	0	80	736	82.8261	Cre07.g356350.t1.1	0	80	736	82.8261	Cre07.g356350.t1.1	cluster6331	1-deoxy-D-xylulose 5-phosphate synthase, chloroplast precursor	TRUE	FALSE	TRUE	TRUE
cluster1320	Sevir.9G026700	Sevir.9G026700.1.p	759	MASLLTLPALALSNPSTSTSGAVRLRAAAFRCWALRRRGWAAAAVASPNSVLSEHAFKRLQLGSDDEDDVEGAYGSDGDEGLEAGEGFQGDEEELAIARLGLPDELVATLEKRGITHLFPIQRAVLIPALEGRDLIARAKTGTGKTLAFGIPMIKRLMGEDDGRSTRRGRIPRVLVLAPTRELAKQVEKEIKESAPKLSTVCVYGGVSYNVQQNALSRGVDVVVGTPGRIIDLINGGSLQLGEVQYLVLDEADQMLAVGFEEDVETILQQLPAERQSMLFSATMPSWVKKLSRRYLNNPLTIDLVGDQDEKLAEGIKLYAIPLTATSKRTILSDLITVYAKGGKTIVFTRTKRDADEVSLALTNSIASEALHGDISQHQRERTLNGFRQGKFTVLVATDVAARGLDIPNVDLIIHYELPNDPETFVHRSGRTGRAGKIGTAILMFTSSQKRTVKSLERDVGCKFEFISPPSMEEVLESSAEHVIATLRGVHPESTQFFLGAAERLTEELGSHALASALAHLSGFSQPPSSRSLISHEQGWVTLQLTRDPGFGRGFFSPRSVTGFLSDVCSAAADEVGKIYLTADENVQGAVFDLPEEIAKDLLAMELPAGNTITKISKLPALQDDGPPADSYGRFSNDRGSKNRRSRGGGSARGRGGWDSDGEDRFRRGGRSFRSDNDSGRSFRSDNDSWSEDDWSGGGRKSNRSSSFGSRSSSYSSRGSPSFGGRSSSFGARDSNRNFSGACFNCGESGHRASDCPNK	(1 of 1) PTHR24031:SF155 - DEAD-BOX ATP-DEPENDENT RNA HELICASE 3 CHLOROPLASTIC(1 of 1) K16911 - ATP-dependent RNA helicase DDX21 [EC:3.6.4.13] (DDX21)(1 of 1) PTHR24031//PTHR24031:SF296 - RNA HELICASE // SUBFAMILY NOT NAMED(1 of 1) PTHR24031//PTHR24031:SF326 - RNA HELICASE // DEAD-BOX ATP-DEPENDENT RNA HELICASE 53-RELATED		4	32.29- 38.41	35.8	(1 of 1) PTHR24031:SF155 - DEAD-BOX ATP-DEPENDENT RNA HELICASE 3 CHLOROPLASTIC(1 of 1) K16911 - ATP-dependent RNA helicase DDX21 [EC:3.6.4.13] (DDX21)(1 of 1) PTHR24031//PTHR24031:SF296 - RNA HELICASE // SUBFAMILY NOT NAMED(1 of 1) PTHR24031//PTHR24031:SF326 - RNA HELICASE // DEAD-BOX ATP-DEPENDENT RNA HELICASE 53-RELATED	1068	chlo	12	cTP	0	19.8946	34.7826	12.1212	53.0962		PF04851,PF00098,PF08152,PF00271	PTHR24031,PTHR24031:SF155	KOG0331	3.6.4.13		GO:0016787,GO:0005524,GO:0003677,GO:0008270,GO:0003676,GO:0005634,GO:0004386,GO:0003723	FALSE	FALSE	FALSE	FALSE	FALSE	FALSE	FALSE	FALSE	FALSE		FALSE		FALSE	AT3G22330.1	3.35e-178	49	617	60.3566	AT5G26742.2	0	84	749	85.2336	AT5G26742.2	cluster1065	DEAD box RNA helicase (RH3)DEAD box RNA helicase (PRH75)putative mitochondrial RNA helicase 2putative mitochondrial RNA helicase 1	TRUE	0	Cre17.g727700.t1.1	2.32e-151	61	827	56.058	Cre17.g727700.t1.1	2.26e-142	61	827	56.058	Cre17.g727700.t1.1	cluster5783	DEAD box ATP-dependent RNA helicase	TRUE	FALSE	TRUE	TRUE
cluster1321	Sevir.9G581950	Sevir.9G581950.1.p	759	MSDAEVVKSGMEVRAKWKDMREGRMYMKEVLDELLEESKANADIDQEDEPEGTAMQQEQVKSATIWPENYYKGSIWRKFLDRIGISDLNSRIANPDVNYETIPMFDVIRHYRLLEMVAGRGVEFHSNALNLRRTYSEFRPVRGDGECFYRSFIFSYLEQVLDRQDTHEEHRLLVAVKEVARQHERLGWASEFSRSHKEFKKLIKKVMRWKRHSRWKHVQTTNSYRKKKLLQYFNSYDKTNDIFAFLGLVAAIWISSHSDEFEPLIREVNILTDWCFVEVIQSRVLTDHIQITALVNALRVPLRVEYLFQEFGQDLYTGEGSQDTMPGSTCSPRRHHQVPLDHKVPQLTMLYTNLQCNIFFPSPDAIIENFHQEKTKFKRSFKAKAVQALELPPPRDGSISCTICAAVRIGWLGFLSVRNSVLSWIAGCFGKRQRPTPPSEFSWISVMGKPILNEDASCTIASCTMCIEAQHRLAFERVNGRGSFTFKAKVPAELKKACSKRGIWNREDGADIREILKAIAQKGGVLTERVPNNIKLPISGYHCLHDIGGFQLMRLICAHGPVIGILWAELDDYDRAIGDIVYRRTPMEYRFPNSGAYHAVVCFGYKYDPQREELHIRVMDNHAEDGPLRWISFAALEEFYLPLIPEPVELHKLRRKKKREEHSVSAYVTHSMVTLEKKLMTWIRCRELDRFYKPRQQDVFLLDNKLRHGPEHRQGSYSPGQRLLTRGREPDQVKTREVAAVVRNQVRSENPNQHTARGN	(1 of 1) K09603 - ubiquitin thioesterase protein OTUB2 [EC:3.4.19.12] (OTUB2)(1 of 1) PTHR12931//PTHR12931:SF17//PTHR35360//PTHR35360:SF2 - UBIQUITIN THIOLESTERASE PROTEIN OTUB // SUBFAMILY NOT NAMED // FAMILY NOT NAMED // SUBFAMILY NOT NAMED(1 of 3) PTHR12931//PTHR12931:SF17 - UBIQUITIN THIOLESTERASE PROTEIN OTUB // SUBFAMILY NOT NAMED(1 of 2) K09602 - ubiquitin thioesterase protein OTUB1 [EC:3.4.19.12] (OTUB1)		4	47.09- 85.19	62.9	(1 of 1) K09603 - ubiquitin thioesterase protein OTUB2 [EC:3.4.19.12] (OTUB2)(1 of 1) PTHR12931//PTHR12931:SF17//PTHR35360//PTHR35360:SF2 - UBIQUITIN THIOLESTERASE PROTEIN OTUB // SUBFAMILY NOT NAMED // FAMILY NOT NAMED // SUBFAMILY NOT NAMED(1 of 3) PTHR12931//PTHR12931:SF17 - UBIQUITIN THIOLESTERASE PROTEIN OTUB // SUBFAMILY NOT NAMED(1 of 2) K09602 - ubiquitin thioesterase protein OTUB1 [EC:3.4.19.12] (OTUB1)	6227	nucl	9	noTP	0	11.5942	51.2516	7.11463	41.6337		PF10275	PTHR12931,PTHR12931:SF17	KOG3991	3.4.19.12			FALSE	FALSE	FALSE	FALSE	FALSE	FALSE	FALSE	FALSE	FALSE		FALSE		FALSE	AT1G28120.1	8.13e-18	31	307	76.7427	AT1G28120.1	3.09e-18	31	307	76.7427	AT1G28120.1	cluster8654	ubiquitin thioesterase otubain-like protein	TRUE	0	Cre10.g441500.t1.2	7.2e-14	23	297	58.8552	Cre10.g441500.t1.2	1.16e-13	23	297	58.8552	Cre10.g441500.t1.2	cluster10712	(1 of 1) K09602 - ubiquitin thioesterase protein OTUB1 [EC:3.4.19.12] (OTUB1)	TRUE	FALSE	TRUE	TRUE
cluster1322	Sevir.9G539300	Sevir.9G539300.1.p	759	MMESIMEKPVAAGGGGGGGGGIKHHGRAKSEQLAPSQSLSRTASAETVLSNADTTTGQSRKSSFGRKQRAASGGGGNSHIRKSRSAQLKLDVEDLVSNSAALSRASSASLGFSFTFTGFTPPPQYMHSADPATFSDDDTPMDIEAGTRRRKKLMTEPTMPIYLKFTEVKYRVAAKGSPREILGGISGSASPGEVLALMGPSGSGKTTLLSILGGRAGGGAVEGCISYNDEPYCKSLKRRIGFVTQDDVLFTHLTVKETLTYAALLRLPRTMTRQQKKERAMDIIYELGLERCQDTMIGGSFVRGVSGGERKRVCIGNEILINPSLLFLDEPTSGLDSTTALRIVQLLHDIAEDGKTVITTIHQPSSRLFHNFDKLILLGKGSLLYFGKASEAMPYFQSIGCTPLFAMNPAEFLLDLANGNTNDVSVPSELDDKVHMENHNLENNNSKNDCRPSAQDVHEYLVDAYETRVAFKEKKKLLAPLPISDDLKATITSSKREWGTSWWQQYSILFCRGIKERRHDYLSWMRITQVIATSVILGLLWWRSDPRTLKGLEDQAGLLFFIAVFWGFFPVFTAIFTFPQERAMLNKERAVDMYKLSAYFLARTTSDLPLDLFLPVVFMVIVYFMAGLKATATHFFLSMLTVFLSIIAAQGLGLVIGASLLDIKKATTLASVTVMTFMLAGGFFVKTVPPFISWLRYLSFNYHTYRLLLKVQYDPVPEILTTTKHMDNGATEVAALVAMIIGYRVLAYLSLRRVNAPSS	(1 of 1) PTHR19241//PTHR19241:SF286 - ATP-BINDING CASSETTE TRANSPORTER // SUBFAMILY NOT NAMED(1 of 1) PTHR19241:SF213 - ABC TRANSPORTER G FAMILY MEMBER 14(1 of 1) PTHR19241//PTHR19241:SF155 - ATP-BINDING CASSETTE TRANSPORTER // ABC TRANSPORTER G FAMILY MEMBER 26(1 of 1) PTHR19241:SF225 - ABC TRANSPORTER G FAMILY MEMBER 25		4	37.65- 43.61	41.5	(1 of 1) PTHR19241//PTHR19241:SF286 - ATP-BINDING CASSETTE TRANSPORTER // SUBFAMILY NOT NAMED(1 of 1) PTHR19241:SF213 - ABC TRANSPORTER G FAMILY MEMBER 14(1 of 1) PTHR19241//PTHR19241:SF155 - ATP-BINDING CASSETTE TRANSPORTER // ABC TRANSPORTER G FAMILY MEMBER 26(1 of 1) PTHR19241:SF225 - ABC TRANSPORTER G FAMILY MEMBER 25	6865	cyto	7	noTP	6	19.4993	44.4005	10.9354	44.664		PF12698,PF00005	PTHR19241,PTHR19241:SF286				GO:0016887,GO:0005524	FALSE	FALSE	FALSE	FALSE	FALSE	FALSE	FALSE	FALSE	FALSE		FALSE		FALSE	AT5G06530.1	0	99	752	100.053	AT5G06530.1	0	99	752	100.053	AT5G06530.1	cluster478	ABC transporter G family member 27ABC-2 type transporter family proteinATP-binding cassette 14ATP-binding casette family G25	TRUE	0	Cre12.g530900.t1.2	8.58e-93	70	631	84.3106	Cre12.g530900.t1.2	1.85e-89	70	631	84.3106	Cre12.g530900.t1.2	cluster405	(1 of 13) 3.6.3.25 - Sulfate-transporting ATPase(1 of 2) K05681 - ATP-binding cassette subfamily G (WHITE) member 2 (ABCG2)	TRUE	FALSE	TRUE	TRUE
cluster1323	Sevir.3G048100	Sevir.3G048100.1.p	753	MPPMPAPAMAARAALSLALPALLHLVLLLRLAPEPAAAVRFDYATLTLGSLRLLGDAHLKNGTIRLSRDMPVPTSGAGRALYASAVPVRAGFSTQFAFTVATLNPSSVGGGLAFVVAADDSTVGDAGPYIGVSTATDAAAIEFDTLMDVQFGDVNGNHVGLDLGSMVSAAVADLGEAGVELTSGRTVNAWIDYRPDKGGILEVSVSYAANRPRVPVLSAPLDLGETVKDAAFVGFSASTQGSTEVHAIEWWSFSTASPAPAPHSAPTPPPESPAVEPPPSVNPVLPSPLLPGVTTPSPPAATVSAPTSSISAASAPSNAVAGNAGGSTHPPAHAAVAGAATAGAFVAASFAGFALWALARRARARKRTALAVATKRDGLASVAAFARSPREFSYKELSAATRGFDVSRVIGNGAFGTVYKGIVPDTGAMVAVKRCTNASASANGEQARSEFLSELSIIAGLRHRNLLRLQGWCYEKGEILLVYDYMRNGSLDKALFDASAPVLPWHHRREILAGVASALAYLHHECERRVIHRDVKSSNVMLDEAFRARLGDFGLARQAEHGESPDATAAAGTMGYLAPEYLLTGRATEGTDVFSFGALALEVACGRRPIGTEGRCNNLVEWVWSLHGEARVLDAVDPRLGGEFEEGEMRRALLVGLACSSPEPALRPGMRAVVQMLSGEADPPFVPAARPSMSFSANHQLLLSLQDSVSDYNALGLTLSDSSSDSLSSSSLTSTLRRGGHDIGFSSTAGDAR	(1 of 1) PTHR27007:SF47 - L-TYPE LECTIN-DOMAIN CONTAINING RECEPTOR KINASE VIII.1-RELATED(1 of 1) PTHR27007//PTHR27007:SF21 - FAMILY NOT NAMED // L-TYPE LECTIN-DOMAIN CONTAINING RECEPTOR KINASE S.7-RELATED(1 of 1) PTHR27007:SF5 - L-TYPE LECTIN-DOMAIN CONTAINING RECEPTOR KINASE S.6(1 of 53) 2.7.10.2 - Non-specific protein-tyrosine kinase / Cytoplasmic protein tyrosine kinase		4	33.78- 40.14	36.3	(1 of 1) PTHR27007:SF47 - L-TYPE LECTIN-DOMAIN CONTAINING RECEPTOR KINASE VIII.1-RELATED(1 of 1) PTHR27007//PTHR27007:SF21 - FAMILY NOT NAMED // L-TYPE LECTIN-DOMAIN CONTAINING RECEPTOR KINASE S.7-RELATED(1 of 1) PTHR27007:SF5 - L-TYPE LECTIN-DOMAIN CONTAINING RECEPTOR KINASE S.6(1 of 53) 2.7.10.2 - Non-specific protein-tyrosine kinase / Cytoplasmic protein tyrosine kinase	7056	chlo	10	SP	1	14.4754	32.4037	17.1315	50.4648		PF00139,PF00069	PTHR27007,PTHR27007:SF47	KOG1187	2.7.11.1		GO:0030246,GO:0006468,GO:0005524,GO:0004672	FALSE	FALSE	FALSE	FALSE	FALSE	FALSE	FALSE	FALSE	FALSE		FALSE		FALSE	AT3G53380.1	0	91	716	95.8296	AT3G53380.1	0	93	716	97.9358	AT3G53380.1	cluster782	Concanavalin A-like lectin protein kinase family protein	TRUE	0												#N/A	#N/A	FALSE	#N/A	TRUE	FALSE
cluster1324	Sevir.3G149200	Sevir.3G149200.1.p	740	MTGIDLNDTVEEDEEEAEPGNSCSQQSRTSSAATGTPPPPTQPKPAAAVCLELWHACAGPVAPLPRKGSVVVYLPQGHLEHLGDAAAAAAGGGAMPPSGVPPHVFCSVVDVTLHADASTDEVYAQLALVAENEEVARRLRGGSEDGSGGDGEDGDTVKQRFSRMPHMFCKTLTASDTSTHGGFSVPRRAAEDCFPPLDYSQQRPSQELVAKDLHGTEWRFRHIYRGQPRRHLLTTGWSAFVNKKKLVSGDAVLFLRGDDGELRLGVRRAAQLKNGSAFPALYNQCSNLGSLANVAHAVATKSVFHIYYNPRLSQSEFIIPYSKFMKSFSQPFSAGLRFKMRYESDDATERRYTGIIAGISEADPMWRGSKWKCLMVRWDDDVDFRRPNRISPWEIELTSSVSGSHLSAPNAKRLKPCLPHVNPDYLVPNGSGRPDFAESAQFHKVLQGQELLGYRTHDNAAVATSQPCEARNMQYIDERSCSNDASNSIPGVPRLGVRTPLGSPGFSYHCSGFGESQRFQKVLQGQEVFRPYRGSLVDACLRNNAFHPQDGSHAPSAVNKWHTQLHGCAFRGPQAPMLPSQSSSPPSVLMFQRGNSKISRFEFGHGSLDKNEDDRPAMFGHDGGIGGTEQSLMLQPHHDSGEVRNRHVTVEKFHSTVVARKDGPDNREVNTNSCKIFGISLTEKVPANKEKDSGDVNYPSPFLSLKQQVPKSLGNSCATVHEQRPVVGRVIDVSTMDMMI	(1 of 6) K14486 - auxin response factor (K14486 ARF)(1 of 1) PTHR31384//PTHR31384:SF5 - FAMILY NOT NAMED // AUXIN RESPONSE FACTOR 3(1 of 9) PF02362//PF06507 - B3 DNA binding domain (B3) // Auxin response factor (Auxin_resp)		4	43.87- 62.7	50.5	(1 of 6) K14486 - auxin response factor (K14486 ARF)(1 of 1) PTHR31384//PTHR31384:SF5 - FAMILY NOT NAMED // AUXIN RESPONSE FACTOR 3(1 of 9) PF02362//PF06507 - B3 DNA binding domain (B3) // Auxin response factor (Auxin_resp)	6906	nucl	14	noTP	0	33.7838	4.45946	27.7027	67.8378		PF02362,PF06507	PTHR31384,PTHR31384:SF5			K14486	GO:0003677,GO:0009725,GO:0006355,GO:0005634	FALSE	FALSE	FALSE	FALSE	FALSE	FALSE	FALSE	FALSE	FALSE		FALSE		FALSE	AT2G33860.1	0	61	609	74.2217	AT2G33860.1	9.1e-172	71	609	86.3892	AT2G33860.1	cluster108	auxin response factor 2auxin response factor 4auxin response factor 1hypothetical proteinauxin response factor 9auxin response factor 11auxin response factor 18Transcriptional factor B3 family protein / auxin-responsive factor AUX/IAA-like proteinauxin response factor 23auxin response factor 14auxin response factor 20auxin response factor 22auxin response factor 21auxin response factor 15auxin response factor 12AUXIN RESPONSE FACTOR 13	TRUE	0												#N/A	#N/A	FALSE	#N/A	TRUE	FALSE
cluster1325	Sevir.5G314900	Sevir.5G314900.1.p	738	MATSRGGKQSQPLLHSPTPAADGGGGAAGRRRFVAFLAVTAALVASYHLLAPTNPSRYHALFLSLGSNATAAAHLRALTLRPHVAGTEANAAAARYVLHAFSSLSFPAHITPYSVLLSYPVHRSLTLAPSRGLAAKPFSLVQETYKGDPYAEAAAEVISTYFAYSASGSVAAEVVYANYGHSEDYAYLASRGVDVAGKVALARYGDIHCEDMVRNARAAGAAAAIVYTDAKDYGGGAGKGEKRRWFPDARWLPPTGVQVGTLYYMNGDPTTPLWPSCAAGEDCERLSAEDLAGSAAMPGIPALPVSARDGETILKAMGGDVAPPKWQGGEGAPVYRLGPGPAVLNLTYIGNETLATIENVFAVIQGKEEPDRYVIIGNHRDAWTFGAVDPNSGTAAMLEIAGRLSKLQAKGWRPRRTIILCSWDAEEFALIGSTEWAEENMDTLASRAIAYLNVDISVFGPGGLRPRATPQLDELIKEASKMVPDPDEPSQTLYDTMMSHHPPITRVAGAGTDFAAFLQHIGVPSLDMSYGTIKEYPVYHSLYDDYVWVERFGDPLFHRHVAVASVWGLIALKLADDEIIPFNYVSYASELEECTKDIVDKCKGFPVSFSPLQKSIKQLERAATKIHKEKMLLQAENWSLKTRQYTLKVREINDRLMMAERAFTNREGLAGRPWYKHMIYASSDQDDWGTKAFPDIVSAMDKAKKSNTTESWRSLQHEIYRVARAVSKASAVLDGGLT	(1 of 2) PTHR10404//PTHR10404:SF45 - N-ACETYLATED-ALPHA-LINKED ACIDIC DIPEPTIDASE // SUBFAMILY NOT NAMED(1 of 1) PTHR10404//PTHR10404:SF44 - N-ACETYLATED-ALPHA-LINKED ACIDIC DIPEPTIDASE // SUBFAMILY NOT NAMED(1 of 1) PTHR10404//PTHR10404:SF42 - N-ACETYLATED-ALPHA-LINKED ACIDIC DIPEPTIDASE // GLUTAMATE CARBOXYPEPTIDASE 2-RELATED		4	38.8- 63.71	54.9	(1 of 2) PTHR10404//PTHR10404:SF45 - N-ACETYLATED-ALPHA-LINKED ACIDIC DIPEPTIDASE // SUBFAMILY NOT NAMED(1 of 1) PTHR10404//PTHR10404:SF44 - N-ACETYLATED-ALPHA-LINKED ACIDIC DIPEPTIDASE // SUBFAMILY NOT NAMED(1 of 1) PTHR10404//PTHR10404:SF42 - N-ACETYLATED-ALPHA-LINKED ACIDIC DIPEPTIDASE // GLUTAMATE CARBOXYPEPTIDASE 2-RELATED	4261	chlo	7	noTP	1	6.36856	46.6125	8.13008	45.2575		PF02225,PF04389,PF04253	PTHR10404,PTHR10404:SF44	KOG2195	3.4.17.11	K01301		FALSE	FALSE	FALSE	FALSE	FALSE	FALSE	FALSE	FALSE	FALSE		FALSE		FALSE	AT5G19740.1	0	93	682	100.773	AT5G19740.1	0	93	682	100.773	AT5G19740.1	cluster1610	Peptidase M28 family proteinprotease-associated (PA) domain-containing protein	TRUE	0												#N/A	#N/A	FALSE	#N/A	TRUE	FALSE
cluster1326	Sevir.4G077000	Sevir.4G077000.1.p	724	MATRLASIFSTARGPASAPAHLLHRALPRALPRFRHRRACPSPPRMSSTSSAASPAPPATAAAGGDKPAAAPYGSWRSPITADVVSGADRRLGGIALAGDGRLLWIEGRPEEKGRMVIVKEEDKPVDVIPQEFAARTLAQEYGGGAFAVDKSVVVFSNYKDQRLYKQAIGIGDPPVPLTPDYGAPDVSYADGVFDPHFGRYVTVVEDRRKSSLNPTTTIAAINLSGDGTLEPKELISGNDFYAFPRIDQNKRRMAWIEWSHPNMPWDKSELWVGHFSESGDLAKRVCVAGGNPLLVESPTEPKWSPEGELFFVTDRGSGFWNIYKWVEQTNEIVPVYALDAEFTRPLWVFGISSYDFLGNSNIIFSYRQQGRSYLGVLDCDSGSVSMLDIPFSDLSNVVASDDYFYIEGASANIPMSIAKVTLNESKTKVVNFSIVWSSSPDVTQYKPFFSTPELVEFPTSKPGQKAYAYFYPPSNPNFQGLPDEKPPLLVKTHGGPTAETRAILDLSVQYWTSRGWAYVDVNYGGSTGYGREYRERLLEKWGIVDVDDCCGCARFLVESGKVDGRRLCITGRSAGGYTTLASLAFRDTFKAGASLYGVGDLTLLRAETHKFESHYLDNLVGNERAYYERSPINFVNQFTCPVILFQGLEDKVVPPDQARKIYNALKERGLPVALVEYEGEQHGFRKTENIKFTLEQQMVFFARLVGNFEVADDITPIKIENFD	(1 of 4) 3.4.22.40 - Bleomycin hydrolase / Aminopeptidase C (Lactococcus lactis)		4	68.04- 83.68	73.6	(1 of 4) 3.4.22.40 - Bleomycin hydrolase / Aminopeptidase C (Lactococcus lactis)	2199	chlo	11.5	cTP	0	8.01105	15.4696	28.7293	55.8011		PF12695	PTHR11731,PTHR11731:SF126	KOG2100	3.4.22.40			FALSE	FALSE	FALSE	FALSE	FALSE	FALSE	FALSE	FALSE	FALSE		FALSE		FALSE	AT5G36210.1	0	90	731	89.2613	AT5G36210.1	0	90	731	89.2613	AT5G36210.1	cluster5827	alpha/beta-Hydrolases superfamily protein	TRUE	0	Cre10.g423300.t1.1	1.7e-86	65	816	57.7512	Cre10.g423300.t1.1	6.59e-117	90	816	79.9632	Cre10.g423300.t1.1	cluster5841	(1 of 1) 3.4.22.40 - Bleomycin hydrolase / Aminopeptidase C (Lactococcus lactis)	TRUE	FALSE	TRUE	TRUE
cluster1327	Sevir.8G061400	Sevir.8G061400.1.p	721	MARRASGCFIFYTHTRTHTPAASLLLSTVTSTARSSNLALIHPTMARQQQQQHIQLAPPSSGSPAVNSSPNDADGARLVQMCPSLYLTAYGGRTEEVMALLLQRHGAATAESYQSTGIVQHGQCDILEVSAERNTIFHVAAEQGHDELIWELYRRFREEQGLLSRRNSSLDTPLHCAARAGHVRAVAVLVQLAGQDFGESILGCKNEAGDTALHLAARHGHVDAVEVLVSAAAGAAAELNNAGVSPLYLAVMSGSVQAVKEIISTCSDASSAGPSSQNALHAAVFQSLEMVDLLLEWRPALADEVDSGGSSPLHFASSDGHRKIVEAILRAAPPGTVYKKDSCGLSALHVAARMGHDRVVKAVLRSCPDAAELRGGDGGTFVHAAARAKRSKVVSLAVKNPMLHGLLDAQDRDGNTPLHLAVAAGAPGVVETLLRKGKVRADVLNNDGRTPFDLAAGSTSFLTMVSLVVTLVAFRAQPRPQRQDQLKKWSGRDIVHEIEKTSDSLAVVAVLIATSALAAGFNLPGGYSDEGEANLARKFNVTGATDSGHLARQFAFKSFLFLDTVAVATSVVAVILLVYGKASRSAGSWRSFAAALHCMWVSLISLMLAFYTALNAVATTRVVYRSGSVAVYACIYLLAVFITTCIAPEVTWGTVWRFLRLSNLKGRHVIMKRQYPLARASVFNFCLFKATSMLAFVGFGSILSFLSTRRQGTSPAAPSPL	(1 of 1) KOG0502//KOG0508//KOG4214//KOG4412 - Integral membrane ankyrin-repeat protein Kidins220 (protein kinase D substrate) // Ankyrin repeat protein // Myotrophin and similar proteins // 26S proteasome regulatory complex subunit PSMD10(1 of 2) PF12796//PF13637//PF13857//PF13962 - Ankyrin repeats (3 copies) (Ank_2) // Ankyrin repeats (many copies) (Ank_4) // Ankyrin repeats (many copies) (Ank_5) // Domain of unknown function (PGG)(1 of 19) PF12796//PF13962 - Ankyrin repeats (3 copies) (Ank_2) // Domain of unknown function (PGG)	20% PGG (The PGG domain is named for the highly conserved sequence motif found at the startt of the domain. The function is not known). 50% Ankyrin repeats	4	48.22- 66.88	59.8	(1 of 1) KOG0502//KOG0508//KOG4214//KOG4412 - Integral membrane ankyrin-repeat protein Kidins220 (protein kinase D substrate) // Ankyrin repeat protein // Myotrophin and similar proteins // 26S proteasome regulatory complex subunit PSMD10(1 of 2) PF12796//PF13637//PF13857//PF13962 - Ankyrin repeats (3 copies) (Ank_2) // Ankyrin repeats (many copies) (Ank_4) // Ankyrin repeats (many copies) (Ank_5) // Domain of unknown function (PGG)(1 of 19) PF12796//PF13962 - Ankyrin repeats (3 copies) (Ank_2) // Domain of unknown function (PGG)	7123	chlo	10	mTP	6	6.79612	61.7198	3.05132	35.2288	77.1608	PF13962,PF12796	PTHR24177,PTHR24177:SF46	KOG4412				TRUE	FALSE	FALSE	FALSE	FALSE	FALSE	FALSE	FALSE	FALSE		FALSE		TRUE	AT1G03670.1	2.72e-54	68	617	79.5721	AT1G03670.1	1.32e-53	74	617	86.5932	AT1G03670.1	cluster256	Ankyrin repeat family proteinankyrin repeat family protein	TRUE	0	Cre05.g245700.t1.1	4.78e-24	53	1241	30.8348	Cre05.g245700.t1.1	4.11e-25	53	1241	30.8348	Cre05.g245700.t1.1	cluster134	(1 of 1) KOG4177 - Ankyrin(1 of 1) PF06985//PF12796//PF13637 - Heterokaryon incompatibility protein (HET) (HET) // Ankyrin repeats (3 copies) (Ank_2) // Ankyrin repeats (many copies) (Ank_4)Predicted protein with ankyrin repeatsFlagellar Associated Protein 87(1 of 4) PF06985//PF12796 - Heterokaryon incompatibility protein (HET) (HET) // Ankyrin repeats (3 copies) (Ank_2)	TRUE	FALSE	TRUE	TRUE	TRUE
cluster1328	Sevir.1G365600	Sevir.1G365600.2.p	706	METTRLVVGAAMRAPPPPPPAPQFRRRRRLPHPRGGAHCPLFARAARPTLLTRCSYSRKGNGNPRGTPRRESSSTVRLDVEESSDQGTDLASEQRKGDIMELFSQAQRNILSLNKQRLLAMEELKKLQDENKSLLQEIEVLETEVQGVPLEAVQSSTFCELLLRIDTMVVSGMISMQEASDLREKVVNNRSIIQSTFSEIHHKANTELLSELRLFLRKPIEKSLHVVHICSELDPISSCGSLSTYVAGVSCAVQGKGNLVEVILPKYTSINMDGIHGLRKAEAEYESYFGGIWHKNRIWTGTSSGVGLILIEPVQLSYFNRDMLRGYPDDFERFSYFSRASLDYIVKSGKQPDILHIHNWETAIVAPLFWDIFAHQGLENTRILLTCQDLNSQCLEEPNKVEMCGLDPRKLHRADRLQDPNKTHLVNILKGGIVYSNKVVLMSSIHSRDVLIQGSRHGLEATLTAHKEKILVASHGLDGELWYPSKDIYLPRRYSANDIEGKSICREALKRRLGFSSGSSIIVGCICDGYSDIHNLKEAVHVALRKNAQVIFMEKLGSVVNSTVRALKEEVKFINLDDDIAFVEEYNETLAHLIYAGSDIILCSSFEDPSLQIAVKAIKYGCAPVQINFPNDGSRQSEGRDCRNRVMSKYIISTYGEFSLLQALDSFKNDPSSWDQQIKDGMAKGLAWDAECYDLHWEAYSSLRKL	(1 of 2) PTHR12526//PTHR12526:SF382 - GLYCOSYLTRANSFERASE // SUBFAMILY NOT NAMED		4	75.66- 95.47	83.3	NA(1 of 2) PTHR12526//PTHR12526:SF382 - GLYCOSYLTRANSFERASE // SUBFAMILY NOT NAMED	6768	chlo	14	noTP	0	12.7479	44.1926	11.6147	44.1926		PF08323	PTHR12526,PTHR12526:SF382					FALSE	FALSE	FALSE	FALSE	FALSE	FALSE	FALSE	FALSE	FALSE		FALSE		FALSE	AT5G65685.5	8.21e-150	57	506	79.6423	AT5G65685.5	8.59e-141	62	506	86.6285	AT5G65685.5	cluster6791	UDP-Glycosyltransferase superfamily protein	TRUE	0	Cre16.g663850.t1.1	2.23e-53	67	763	62.0826	Cre16.g663850.t1.1	2.67e-53	75	763	69.4954	Cre16.g663850.t1.1	cluster965	Putative soluble starch synthaseSoluble starch synthase	TRUE	FALSE	TRUE	TRUE
cluster1329	Sevir.9G008500	Sevir.9G008500.1.p	705	MLPRCRRRRVLPLLSQCSPLHRHGTVAKFRTPPRRSAHGDIRTSSGDSLALARRRGITAGRAPFELPFQCSLIRLHGTVAEAHDPPRQPTREGIRSASENPAAPKQQRGGAATRAETPNREDAVSYAANISRHLQQRDLLGAEALFRAAPAAARGLYLDTVMLDGYIKAGRVDRARELFDGMPMKNVVAWTCMVYGYCRTGRVHEARQLFDVMPDPNVVSWTAMVQGYASNGMLKEAREVFDRMPERNVVAWTVMVKAYADSGQIQEAWELFDRMPKRNTYSWNAMISGFLSAGKVDEAVQLFETMPHRNVISWTIMVTGLAKNGFACRAREFFDMMPKKDTAAWNAMITAYANNDQLNEAQRLFDSMLAKDLVTWNTIIEAYSKTKRKDEAVNIFLLMRRSAVSPNICTLISILVMLESTMEVKQIHGLVVTLGLLSETDLGNALLTMYSRSGDLLSAQLTFKRLEVKDTITWTSIMQAFANHGCGYHALQGFAQMLRHGYKPSSTTFTSILSACSHVGLVEKGRKIFKSIYHGYGIEPSIEHYSCLVDLLGRAGYVREAKELVDSMPQGMRDEAILGTLLGACVTHKEVEVAREVGEDLVRFEPSDSGRYTLLANVFASHGMWDETANVWKIMKGSKSKKAPGFSQIEANMRNHVFYSRDQEHPQCAEIYEMLNDTVVPQMKGSSCVGFWEPTLQSDPTIYQA	(1 of 31) PF01535//PF12854//PF13041 - PPR repeat (PPR) // PPR repeat (PPR_1) // PPR repeat family (PPR_2)(1 of 7) PF01535//PF12854//PF13041//PF13812 - PPR repeat (PPR) // PPR repeat (PPR_1) // PPR repeat family (PPR_2) // Pentatricopeptide repeat domain (PPR_3)(1 of 172) PF01535//PF13041 - PPR repeat (PPR) // PPR repeat family (PPR_2)		4	33.8- 35.33	34.7	(1 of 31) PF01535//PF12854//PF13041 - PPR repeat (PPR) // PPR repeat (PPR_1) // PPR repeat family (PPR_2)(1 of 7) PF01535//PF12854//PF13041//PF13812 - PPR repeat (PPR) // PPR repeat (PPR_1) // PPR repeat family (PPR_2) // Pentatricopeptide repeat domain (PPR_3)(1 of 172) PF01535//PF13041 - PPR repeat (PPR) // PPR repeat family (PPR_2)	7090	mito	7	noTP	0	12.0567	60.8511	0	39.1489		PF12854,PF13041,PF01535	PTHR24015,PTHR24015:SF455					FALSE	FALSE	FALSE	FALSE	FALSE	FALSE	FALSE	FALSE	FALSE		FALSE		FALSE	AT2G35030.1	4.23e-155	76	628	85.4395	AT2G35030.1	4.41e-145	76	628	85.4395	AT2G35030.1	cluster2864	mitochondrial editing factor 9Pentatricopeptide repeat (PPR) superfamily protein	TRUE	0	Cre16.g649800.t1.1	6.36e-18	65	1278	35.9077	Cre16.g649800.t1.1	3.75e-19	65	1278	35.9077	Cre16.g649800.t1.1	cluster3905	PPR-Cyclin protein	TRUE	FALSE	TRUE	TRUE
cluster1330	Sevir.2G316800	Sevir.2G316800.1.p	705	MDSASAGLKPSALDLLAALLTGRGPHWASSLAEDRHLLVLLTTSLAVLVGCGVALLVRRSAAAPRAASAAAAQAQTRPLAAKPKDEPDPDDGRQRVTVFFGTQTGTAEGFAKALAEEAKARYDRAVFKVVDLDDYAAEDEEYGEKLKKESIALFFLATYGDGEPTDNAARFYKWFSEGNERGEWLSNLRFGVFGLGNRQYEHFNKIGKMVDQLLAEQGGKRIVPVGLGDDDQCIEDDFNAWKELLWPELDKLLRQEDNSSAAATPYTAAIPEYRVVFVKQEDTTNINKSFSLSNGHAVYDIQHPCRANVAVRRELHTPASDRSCIHLEFDIAGTGLKYETGDHVGVYAENCIEIVEEAEKLLGYSPDTLFSIYADQEDGTPLCGGSLPPPFPSPCTVRTALTRYADLLNSPKKSALLALAAHASDPKEAERLRHLASPAGKKEYSQWIVTSQRSLLEVMSEFPSAKPPLGVFFAAISPRLQPRYYSISSSPRMAPTRIHVTCALVYGPTPTGRIHKGVCSTWMKHSTTLEESQECSWAPIFVRQSNFKLPADPTVPIVMVGPGTGLAPFRGFLQERLALKEAGVELGPAILFFGCRNRKMDFIYEDELSNFVDTGALSELIVAFSREGPTKEYVQHKMAQKAGELWSIISQGGYIYVCGDAKGMARDVHRTLHTIIQEQGSLDNSKTESYVKSLQTEGRYLRDVW	(1 of 1) PTHR19384//PTHR19384:SF74 - FLAVODOXIN-RELATED // SUBFAMILY NOT NAMED(1 of 3) K00327 - NADPH-ferrihemoprotein reductase (POR)(1 of 4) 1.6.2.4 - NADPH--hemoprotein reductase / TPNH-cytochrome c reductase		4	73.71- 76.52	74.7	(1 of 1) PTHR19384//PTHR19384:SF74 - FLAVODOXIN-RELATED // SUBFAMILY NOT NAMED(1 of 3) K00327 - NADPH-ferrihemoprotein reductase (POR)(1 of 4) 1.6.2.4 - NADPH--hemoprotein reductase / TPNH-cytochrome c reductase	6429	chlo	4	noTP	1	5.10638	37.4468	16.8794	45.6738		PF00175,PF00258,PF00667	PTHR19384,PTHR19384:SF79		1.6.2.4	K00327	GO:0055114,GO:0016491,GO:0010181	FALSE	FALSE	FALSE	FALSE	FALSE	FALSE	FALSE	FALSE	FALSE		FALSE		FALSE	AT4G30210.3	0	96	775	87.4529	AT4G30210.3	0	98	775	89.2748	AT4G30210.3	cluster1059	P450 reductase 2P450 reductase 1Flavodoxin family proteinNADPH-dependent diflavin oxidoreductase	TRUE	0	Cre01.g039350.t1.2	0	95	656	102.241	Cre01.g039350.t1.2	0	95	656	102.241	Cre01.g039350.t1.2	cluster709	(1 of 2) 1.6.2.4 - NADPH--hemoprotein reductase / TPNH-cytochrome c reductaseCytochrome P450 reductase possibly CYP505 family	TRUE	FALSE	TRUE	TRUE
cluster1331	Sevir.4G018800	Sevir.4G018800.1.p	699	MVNFGKKLMADQIPEWKGYYINYKLMKKKVKQYGQQIQLGEKDRRRVLKDFSKMLDDQIEKIVLFLLEQQGMLASKIEKLGKQRAILQEQPDISGIAELREAYREVGLDLIKLLKFVDLNATGIRKILKKFDKRFGYRFTDYYVTSRSNHPYSQLQQVFKHVGVGAVVGALSRNLAELQERQGSYLSIYDQPSSALKDPIIDMINSSVDKLTRSTNFLRFLGQHAMIVDEESPSTAGEEEIEDQKYHFMSLMLNLVNTFLYMVNTYIIVPTADDYSVSLGAASTVCGVVIGSMAVAQIFSSVYFSAWSNKSYFKPLIFSSIVLFLGNVCYAIAYDMKSLTVLIIGRLLCGLGSARAVNRRYISDCVPARIRMQASAGFVSASALGMACGPALAGLLQWKFKIYMVTFNQSTLPGWVMAVAWLLYLVWLSISFKEPNRATEVNDATQNPASGQRVDIGQLENGLAQPLLTDAENKQNGDEDEEIDDSEEASEDSRKPATSIGSAYRLLTPSVKVQLLIYFMLKYAMEILLSESSVITNHYFSWNTSEVAIFLAILGLTVLPVNAVVGTYISNMFEDRQLLMVSQITLLVGIIFSFKVTSTYSIVQYVASALITFVSAEVLEGVNLSLLSSVMSSRLSRGTYNGGLLSTEAGTLARVVADCTITAAGYLGVGKLLNITLLPSLVICATSIACTFLTYNSLF	(1 of 3) PF03105//PF07690 - SPX domain (SPX) // Major Facilitator Superfamily (MFS_1)(1 of 4) KOG2325 - Predicted transporter/transmembrane protein(1 of 1) KOG1161//KOG2325 - Protein involved in vacuolar polyphosphate accumulation contains SPX domain // Predicted transporter/transmembrane protein		4	69.99- 73.89	72.4	(1 of 3) PF03105//PF07690 - SPX domain (SPX) // Major Facilitator Superfamily (MFS_1)(1 of 4) KOG2325 - Predicted transporter/transmembrane protein(1 of 1) KOG1161//KOG2325 - Protein involved in vacuolar polyphosphate accumulation contains SPX domain // Predicted transporter/transmembrane protein	140	plas	6	noTP	11	5.86552	74.392	0	25.608		PF03105,PF07690	PTHR23510,PTHR23510:SF19	KOG2325			GO:0055085,GO:0016021	FALSE	FALSE	FALSE	FALSE	FALSE	FALSE	FALSE	FALSE	FALSE		FALSE		FALSE	AT4G22990.3	0	100	701	99.8573	AT4G22990.3	0	100	701	99.8573	AT4G22990.3	cluster1606	Major Facilitator Superfamily with SPX (SYG1/Pho81/XPR1) domain-containing protein	TRUE	0												#N/A	#N/A	FALSE	#N/A	TRUE	FALSE
cluster1332	Sevir.5G209900	Sevir.5G209900.1.p	696	MAPARLAALAAIAAALFLILALGAAPARAADDGEVRALLALGAALDPTGRLLPSWAPGRDPCAARGGFEGVACDARGAVANVSLQGKGLAGTLPPAVAGLRALTGLYLHYNALRGGIPRELAALGALTDLYLDVNNLSGPIPPEIGAMASLQVVQLCYNQLTGSIPTQLGNLTRLTVLALQSNRLNGAIPASLGDLPLLSRLDLGFNNLFGSIPVRLARLPRLVALDVRNNSLTGSVPAELAANLQAGFQYGNNTDLCGAGLPALRPCTPADLIDPDRPQPFSAGISPQVTSPDGGGRGRAPSTKALAAVVVVAVALLAATAVGLFALSWRRWRGQRVVSGGSPPTACGVTEAAAKASSARKSASSALASLEYSNAWDPLAGARGGASAGLGSPSSSSQDVLAQSLRISTEEVESATRYFSELNLLGRRGRNKAGGLAATYRGTLRDGTPVAVKRLGKTCCRQEEAEFLRGLKLLAELRHDNVVALRGFCCSRARGECFLVYDFVPNGCLSQFLDVDADDTAGGRVLEWSTRISIIKGIARGIEYLHSTRPGKPALVHQSISADKVLLDYTYRPLISGCGLHKLLVDDLVFSTLKASAAMGYLAPEYTTVGRLSEKSDVYAFGVIVLQVLTGRRKVATATAMQLPGDVGELVDGNLHGSYSAAEAARLAKIALACTSEDPDQRPTMEELLQELGTI	(1 of 58) PF00069//PF08263//PF13855 - Protein kinase domain (Pkinase) // Leucine rich repeat N-terminal domain (LRRNT_2) // Leucine rich repeat (LRR_8)(1 of 11) PF00069//PF00560//PF08263 - Protein kinase domain (Pkinase) // Leucine Rich Repeat (LRR_1) // Leucine rich repeat N-terminal domain (LRRNT_2)(1 of 1416) 2.7.11.1 - Non-specific serine/threonine protein kinase / Threonine-specific protein kinase		4	51.38- 52.9	52.4	(1 of 58) PF00069//PF08263//PF13855 - Protein kinase domain (Pkinase) // Leucine rich repeat N-terminal domain (LRRNT_2) // Leucine rich repeat (LRR_8)(1 of 11) PF00069//PF00560//PF08263 - Protein kinase domain (Pkinase) // Leucine Rich Repeat (LRR_1) // Leucine rich repeat N-terminal domain (LRRNT_2)(1 of 1416) 2.7.11.1 - Non-specific serine/threonine protein kinase / Threonine-specific protein kinase	7056	plas	6	SP	1	8.18966	34.3391	10.3448	55.3161		PF08263,PF13855,PF00069	PTHR27006,PTHR27006:SF10	KOG1187	2.7.11.1		GO:0005515,GO:0006468,GO:0005524,GO:0004672	FALSE	FALSE	FALSE	FALSE	FALSE	FALSE	FALSE	FALSE	FALSE		FALSE		FALSE	AT4G22730.1	0	99	689	100.149	AT4G22730.1	0	99	689	100.149	AT4G22730.1	cluster1616	Leucine-rich repeat protein kinase family protein	TRUE	0	Cre12.g532050.t1.2	3.37e-26	45	930	33.7258	Cre12.g532050.t1.2	8.14e-28	45	930	33.7258	Cre12.g532050.t1.2	cluster866	(1 of 1) PF00069//PF04564//PF12796 - Protein kinase domain (Pkinase) // U-box domain (U-box) // Ankyrin repeats (3 copies) (Ank_2)(1 of 1) K04733 - interleukin-1 receptor-associated kinase 4 (IRAK4)	TRUE	FALSE	TRUE	TRUE
cluster1333	Sevir.8G251600	Sevir.8G251600.1.p	692	MESSDTVPLQSEGVQQGSPRIYSTRRTDTCQRLVNRMPINPKLAVFESTQERFEVLLRPELRSSYPVGGGPGSSFQQLPNRNVPQQSYVPDDPGADFIADDHDPGCNKSVHRMRNASDDRTGVVDRRRKKFRFSHRSSKEKNSAADNSRRLTDYFLAQDGTEAPPRPRNFNVGLDDMTNVPKIRIPRLHDLLSRPLGCLTGHPLQAFNELFDQFDQTLSENTCAIQASLCNIARAPYRLAEKCGPVIEELIAAQRSASDPNNIGETSRRNNSGIEEDFVDPHNDQLFEHGNGGVFRTPSSCYRDDVLRDGNGQNSYTTDPATSKTGGTTPCTKPHQEACRDDHARTTTCSGLHYNMQLSGLSYTPSSSLPDSNHDMNRINNLIDAIYCEEQSNPMHTLPASRTTQFEDQAKTDQNNMVSGTLHVSEQRIGKRMTRKPAKYSSPFKYGIMSRPAPNVDTAMSLFGHMCADDSTLKSYDDYWIRPECHGYRIFFDADLSAILNVEWHKRDSSEPKYSQFAAVIAIQCCLPFTDLKKTKMILLPVLHQHHWSVYCVNFGQSRIDVLDSMLYTPESDNNWDKYHLEFGKKIMHRLSDALSIAAPLKFKSFKNWRHVPVKVPVQKASSDSAFFAMKFLEFYDGDGHGSLHTSIAAERSKELRAETLYYLTFHKQNKVVALPDEILQCRRDDHHPFFY	(1 of 7) PTHR12606//PTHR12606:SF31 - SENTRIN/SUMO-SPECIFIC PROTEASE // SUBFAMILY NOT NAMEDNA		4	34.24- 34.24	34.2	(1 of 7) PTHR12606//PTHR12606:SF31 - SENTRIN/SUMO-SPECIFIC PROTEASE // SUBFAMILY NOT NAMEDNA		nucl	13	noTP	0	42.6301	24.8555	7.36994	67.7746		PF02902	PTHR12606,PTHR12606:SF31				GO:0008234,GO:0006508	FALSE	FALSE	FALSE	FALSE	FALSE	FALSE	FALSE	FALSE	FALSE		FALSE		FALSE												#N/A	#N/A	FALSE	#N/A												#N/A	#N/A	FALSE	#N/A	FALSE	FALSE
cluster1334	Sevir.7G141700	Sevir.7G141700.5.p	691	MEGHVAMEEWKDPNPPESLMRGFQTGTFPPDAEVAKAGFEKEGRSLPMTPQFGQKSSPGSSLAERMQARAGFRVPKLSMPFSTAVGADNSVPGAPSPYLTIPPGLSPATLLDSPVFISNGMGQTSPTTGKLFRLGGTNDNDPIRFGGSPLGAGPDSFSFKPLDLKSSLYTAEGKKESLCNNQPPLPSTHVSVKTETKIQPVQEANLLGKLNQQNQSGQTNLKSGSHDSKLSRLAPVTGAGNEHVSSPHGQPMEEGDARGGDYTAIATSTPAEDGYSWRKYGQKQVKHSEYPRSYFKCTHLNCQVKKKVERSHEGHITEIIYKGTHNHPKPTQSRRPGVPPLHPFGDGAQAEAPDNQGSHSNVAEARLNNAGIEDLHGDGTDATSPPSVPGELCDSSASMQIHDAGGLDVTSAVSDEVDGGDRVTHGSLSQGGADAEGDELESKRRKLESYTIDMSTASRAVREPRVVIQTTSEVDILDDGYRWRKYGQKVVKGNPNPRSYYKCTHPGCSVRKHVERASHDLKSVITTYEGKHNHEVPAARNSGHPSTATATGAAAARRPEHPSAHDGLMRHLGSCGAPFALPLPSRDPLAPMVNYPAYASAALGGSGGSGLLPSLLMPGGGPLGQVEGLKLPMLAQSSLQQQHPLLRHRQAMQAAGLVAPKAADVKVEGAGAAAPSVYQLMRNGLPLGHQM	(1 of 4) K18835 - WRKY transcription factor 2 (WRKY2)(1 of 1) PTHR31221//PTHR31221:SF10 - FAMILY NOT NAMED // WRKY TRANSCRIPTION FACTOR 2-RELATED(1 of 108) PF03106 - WRKY DNA -binding domain (WRKY)		4	33.22- 71.54	46.5	(1 of 4) K18835 - WRKY transcription factor 2 (WRKY2)(1 of 1) PTHR31221//PTHR31221:SF10 - FAMILY NOT NAMED // WRKY TRANSCRIPTION FACTOR 2-RELATED(1 of 108) PF03106 - WRKY DNA -binding domain (WRKY)	7115	nucl	14	noTP	0	76.5557	11.5774	10.5644	77.8582		PF03106	PTHR31221,PTHR31221:SF10			K18835	GO:0043565,GO:0006355,GO:0003700	FALSE	FALSE	FALSE	FALSE	FALSE	FALSE	FALSE	FALSE	FALSE		FALSE		FALSE	AT5G56270.1	9.89e-123	69	688	69.4012	AT5G56270.1	1.33e-118	90	688	90.5233	AT5G56270.1	cluster2815	WRKY DNA-binding protein 2WRKY DNA-binding protein 34	TRUE	0	Cre04.g228400.t1.1	1.08e-26	21	640	22.7063	Cre04.g228400.t1.1	6.63e-38	42	640	45.4125	Cre04.g228400.t1.1	cluster7054	WRKY family transcription factor	TRUE	FALSE	TRUE	TRUE
cluster1335	Sevir.7G256000	Sevir.7G256000.2.p	690	MSSRNRSATATAASCAAPAAAAAPSLRTPRRLRRRPVKASASGGGRRSGPATPLLKWDVGGGGGGGEGRKLGGGEEAGAGAREKAREVSVRRLAAGVWRLRPPEAVAGATAAGGAERRVRVGVEHIPRHLQVQLLKQNTLGHHQSMKNEASSPISVLERKSGELHKVQLHATSTTMEKATKWEPEDRKGMESHDAYLIASQLNLLDEQQDTTYVANLQMELQQVRDRVTELETERRSAKKKLDHLFKKLAEEKAAWRNREHEKVRAILEDMKADLDHEKKNRRRLEMINLKLVNELKEAKMSAKQLLQEYETERKARELTEEVCNELAREVEEDKAEIEALKQDSLKLREEVDEERKMLQMAEVWREERVQMKLVDAKLTLDAKYTQLSKLQQDVEAFISACSCANGDITVVEEAENIIQAIKSVRAQDAEFRYEPPAASEDIFSIFEELRPSEEPVIKEIEPCYKNNSAKCESEIQEASPMTDIFLEKKAKVYSNKSPQDESDTEDGSSWETISHEDMQGSSGSPDGSEPSVNNKICDGSISWKSGNDFEYRGNEKLKDDLTDAYLTNVNQPKKKESAISKLWKSSRPKNSEICKKDAVETVNARSSNVRLSVGTYSTVESGIQEIGLSPPSVGQWSSPDSMNIQFNRGFKGCIEYPRTSQKHSLKAKLMEARMESQKVQLRQVLKQKI	(1 of 1) PTHR31071//PTHR31071:SF2 - FAMILY NOT NAMED // F11F12.2 PROTEIN(1 of 1) KOG4451 - Uncharacterized conserved protein (tumor-associated antigen HCA127 in humans)		4	37.66- 68.87	48.1	NA(1 of 1) PTHR31071//PTHR31071:SF2 - FAMILY NOT NAMED // F11F12.2 PROTEIN(1 of 1) KOG4451 - Uncharacterized conserved protein (tumor-associated antigen HCA127 in humans)	5906	chlo	11	noTP	0	41.3043	44.058	6.08696	49.8551			PTHR31071,PTHR31071:SF2					FALSE	FALSE	TRUE	FALSE	FALSE	FALSE	FALSE	FALSE	FALSE		FALSE		FALSE	AT1G50660.1	4.23e-150	96	726	91.3719	AT1G50660.1	9.32e-143	98	726	93.2755	AT1G50660.1	cluster2774	actin cytoskeleton-regulatory complex pan-like protein	TRUE	0												#N/A	#N/A	FALSE	#N/A	TRUE	FALSE
cluster1336	Sevir.1G016300	Sevir.1G016300.1.p	689	MHGLAPPGGGVANWEEAAAAGPAPASSTAPSAPPRSRWASPIKVYYRKYPRRNPKPPPPPPPGPAPDLNPLPETLSSIPRPIRCPEDGVAAAAPSSTPPPFPDPAAPISTPPPFPDPAATSSTTPPFPDPAAPTSSSPAPPLAPAPPGEPSPGSGDIAPGINRDGAAVPNGHGKDWAMVAVQKAEKAKKRRARSELRRQLASELDQVRMLSKRLKAAAEALAQQEDSVPMPLAMMLPPSQVVDARYIRSQFSPTGPVTPIPAQAAFAPFRSLPPQAPLTVSVVHTEPFEVEKRTPKANQLYQNSEFLLAKDKFPPADTHGRKKPKHHKKKNRSLEPRGADFDAERRLYSHAFKKSSSLLSRLMKHKFAWVFNKPVDAVGLGLHDYFEIIRHPMDLGTIRGRLSHGQYRNPKEFAEDVRLTFQNAMTYNPKGHDVHIMAEQLLGIFEAQWPEIEAKVNYLALCPPLPKKFPPPPIDLRLLERSDSVKHHVALESNSRPISHTPTRPPSMKKPRAKDANKRDMTMDEKRKLSENLQNLPPEKLDAVVQLIKNKNLTVRQHDDEIEVEIDSMDAETLWELDRFVSNYKKNLSKQKRRAERAMLARQDAELRAQHSVQQLLAEERNTGEKSPKQNVMVGGQLASSAPNQNDNNGHVASRSNSSSGSSSDSGSSSSDSDSDSSSSDGSDAANLS	(1 of 1) KOG1474 - Transcription initiation factor TFIID subunit BDF1 and related bromodomain proteins(1 of 3) PTHR22880:SF148 - TRANSCRIPTION FACTOR GTE2-RELATED(1 of 2) PTHR22880//PTHR22880:SF138 - FALZ-RELATED BROMODOMAIN-CONTAINING PROTEINS // SUBFAMILY NOT NAMED		4	32.86- 68.48	56.6	(1 of 1) KOG1474 - Transcription initiation factor TFIID subunit BDF1 and related bromodomain proteins(1 of 3) PTHR22880:SF148 - TRANSCRIPTION FACTOR GTE2-RELATED(1 of 2) PTHR22880//PTHR22880:SF138 - FALZ-RELATED BROMODOMAIN-CONTAINING PROTEINS // SUBFAMILY NOT NAMED	7099	nucl	10	noTP	0	69.2308	34.1074	2.32221	63.5704		PF00439,PF17035	PTHR22880,PTHR22880:SF148				GO:0005515	FALSE	FALSE	FALSE	FALSE	FALSE	FALSE	FALSE	FALSE	FALSE		FALSE		FALSE	AT1G06230.2	6.96e-104	61	767	54.8761	AT1G06230.2	1.68e-98	61	767	54.8761	AT1G06230.2	cluster5739	global transcription factor group E4	TRUE	0												#N/A	#N/A	FALSE	#N/A	TRUE	FALSE
cluster1337	Sevir.9G388900	Sevir.9G388900.1.p	688	MKRKQQSALQAIPSMATAAPFSCRSLLAPAQQSHPRLPASIRLDLSHPKQPPADPKRRRHHAASHPAFSAAARGRAKKIPVPDTEEPAAGVRVTDRGLSYRLDGAPFEFQYSYTEAPRARPVALREAPFLPFGPEATPRPWTGRKPLPKSRKELPEFDSFVLPQPGKKGVKPVQSPGPFLAGMEPRYQAASREEVLGEPLTKEEVAELVKGSLKTNRQLNMGRDGLTHNMLENIHSHWKRKRVCKIKCKGVCTVDMDNVCQQLEEKVGGKVIHRQGGVIFLFRGRNYNYRTRPSFPLMLWKPVAPVYPRLVKKVPDGLTPDEAAEMRMRGNQLPPICRLGKNGVYVNLVKQVREAFEACDLVRVDCSGLNKSDCRKIGAKLKDLVPCILLSFEFEHILMWRGSDWKSSLPPLEENNFEVTKADEHFSGEEFNEKVRHSGTVLTEIELASIATSHKNCNLGQAEQELKGTMKLNHGTDMVLSSAVEVPGLFHSTGISGTEPSADTNRGLVEKSLDHSARSEHCPDDLEPHPGVTSIGDDLETKRKGNEGIEGTDVLNSSSEVRPSYMVGVLCLLEQAIDSGRALVLSENEFVDSDLVYQKCVAFTKSIPRELVFKRTQTKTSARRNGLDKQVKIKKHLVENKLSSSHIEKKDNANGCLAMRTNGRAQEFLSDVVPQGTLRVDELAKLLA	(1 of 1) PTHR31846//PTHR31846:SF8 - FAMILY NOT NAMED // CRS2-ASSOCIATED FACTOR 1 CHLOROPLASTIC(1 of 1) PTHR31846//PTHR31846:SF5 - FAMILY NOT NAMED // CRS2-ASSOCIATED FACTOR 2 CHLOROPLASTIC(1 of 1) PTHR31846:SF9 - CRS2-ASSOCIATED FACTOR 1 MITOCHONDRIAL(1 of 1) PTHR31846//PTHR31846:SF3 - FAMILY NOT NAMED // CRS2-ASSOCIATED FACTOR 2 MITOCHONDRIAL		4	30.88- 38.14	34.5	(1 of 1) PTHR31846//PTHR31846:SF8 - FAMILY NOT NAMED // CRS2-ASSOCIATED FACTOR 1 CHLOROPLASTIC(1 of 1) PTHR31846//PTHR31846:SF5 - FAMILY NOT NAMED // CRS2-ASSOCIATED FACTOR 2 CHLOROPLASTIC(1 of 1) PTHR31846:SF9 - CRS2-ASSOCIATED FACTOR 1 MITOCHONDRIAL(1 of 1) PTHR31846//PTHR31846:SF3 - FAMILY NOT NAMED // CRS2-ASSOCIATED FACTOR 2 MITOCHONDRIAL	6901	chlo	9	noTP	0	39.6802	27.6163	9.44767	62.936		PF01985	PTHR31846,PTHR31846:SF8				GO:0003723	FALSE	FALSE	FALSE	FALSE	FALSE	FALSE	FALSE	FALSE	FALSE		FALSE		FALSE	AT2G20020.1	4.71e-178	46	702	45.1481	AT2G20020.1	8.86e-167	64	702	62.8148	AT2G20020.1	cluster1078	RNA-binding CRS1 / YhbY (CRM) domain-containing protein	TRUE	0												#N/A	#N/A	FALSE	#N/A	TRUE	FALSE
cluster1338	Sevir.5G389300	Sevir.5G389300.1.p	687	MPRPSSMFANLFGTKAPPATQNPFWLGSAPPTPPQSSSCCVCHGAIGRGQATVTSECNHTFHLRCISGSVCPVCSAHWRDEVTVTPSQPRPVLFPLPPNLVSPPPSSSFPKPPMPSSTPSPISAFSDDEPVEVSPLDGWEVVQEHEAANNGVRGELVLKTHCEHPAVARDAAQENFAVLLHAKAPAAAAEASERAPLDLVTVLDISGSMSGSKLGLLKQAMGFVIDHLGSARRIIRLTRMTDGGQAVAKDAVESLIANGTTNIGDGLRVAAEVLDGRRQRNAVASVILLSDGQDNHHSLGQGGYGAFSRARSYIDLVPQSLRRGEGNRSLTVHTFGFGIDHDAAAMHAIAEATGGTFSFIQDHAVVQDSFAQCIGGLLSVAVQEARVAVECLQPGVRVRTVKSGRYESRVDTDGRTASVDVGELYADEERRFLLLLDVPVAAGDGSTTRLVKVSCTYRDAATRQTVDVSCEDAVVKRPVVVVAGMAPSVEVARERFRVEAAEDIAAARAAARAAAELGAHAEAARILDRRREASAAAGLAGDARCAALVAELRELSARVADRREYEQTGRACMLAGISSHAQQRASTVQLFGSAVPVGCGRYAGVAPPGAAAPPATFGTGASSSSPFMSGPPVYRRGMPAAPTCGAAPTFGAAYAAPAPTFGAAYATPAMQGMVESSKKRREQRRPR	(1 of 12) PTHR10579//PTHR10579:SF51 - CALCIUM-ACTIVATED CHLORIDE CHANNEL REGULATOR // SUBFAMILY NOT NAMED(1 of 3) PF13519//PF14624 - von Willebrand factor type A domain (VWA_2) // VWA / Hh protein intein-like (Vwaint)(1 of 1) PF13768//PF17123 - von Willebrand factor type A domain (VWA_3) // RING-like zinc finger (zf-RING_11)		4	46.01- 52.47	49.3	(1 of 12) PTHR10579//PTHR10579:SF51 - CALCIUM-ACTIVATED CHLORIDE CHANNEL REGULATOR // SUBFAMILY NOT NAMED(1 of 3) PF13519//PF14624 - von Willebrand factor type A domain (VWA_2) // VWA / Hh protein intein-like (Vwaint)(1 of 1) PF13768//PF17123 - von Willebrand factor type A domain (VWA_3) // RING-like zinc finger (zf-RING_11)	6961	chlo	14	noTP	0	16.885	31.1499	17.7584	51.0917		PF17123,PF00092,PF14624	PTHR10579,PTHR10579:SF51					FALSE	FALSE	FALSE	FALSE	FALSE	FALSE	FALSE	FALSE	FALSE		FALSE		FALSE	AT5G60710.1	2.35e-137	80	705	78.0709	AT5G60710.1	5.62e-132	80	705	78.0709	AT5G60710.1	cluster1076	Zinc finger (C3HC4-type RING finger) family protein	TRUE	0												#N/A	#N/A	FALSE	#N/A	TRUE	FALSE
cluster1339	Sevir.9G457100	Sevir.9G457100.1.p	684	MVFQKRSSSEMESCGGGQVAEMPRVPKSARGKRSARKKEAQSPDQMMCAFDLLATVAGKLLDEGEGSLGNMSAGAPALAASAKDVRVKQEQCDEEMKHFKHEVTDQDSCNESAILPHNVFPRSANHARNEDPKAKSEAQDKESSSISCAKAELGCNFRTIADRWSPESVESGAFTGDAAASLMQVAAAGFHKNAPDMYNLLDPMDVDTKPPPLVSSDSTGEMPFHGDKIRRSISLPRGPKGVAGYAVDRDDDDDKSSGCTHPSTTTNRGFRPNCTAEHSRVRKLLTSKYRKVAPARVHKSDLSYSDVERKPSFRNKKMHYTRQRTQRSTFKRRKLFDRHAVLASEFGRANGKGNTKVTGRDSHASSLEANKGTNSMPFQKSCPSNDCHVKLRIKSFKVPELLVEIPESATVGSLKKTVLEAVTAILGGGLRVGVLHHGKKVRDDSKTLMQAGIGQDDMLDNLGFSLEPNCTHNLSQAQAPEDTSFLETIDTTEPLARIAPADSSSKHGEVDVSQDLALTPLAMNYHGSDHDSVQSPGGFSSPDKVSTNSRALVPVPPADPNAGAVVPVNKSKRSPEQGQRRIRRPFSVAEVEALVLAVEKLGTGRWRDVKLRAFDNAKHRTYVDLKDKWKTLVHTASISPQQRRGEPVPQELLDRVLAAQAYWSQQQAKLQPKTPPLAEARLLT	(1 of 4) PTHR21717:SF9 - PROTEIN TBF1		4	44.09- 87.88	58.7	(1 of 4) PTHR21717:SF9 - PROTEIN TBF1	6930	nucl	11	noTP	0	66.8129	27.7778	2.77778	69.4444	53.8112		PTHR21717,PTHR21717:SF9					TRUE	FALSE	FALSE	FALSE	FALSE	FALSE	FALSE	FALSE	FALSE		FALSE		TRUE	AT1G07540.1	8.16e-121	62	631	67.3059	AT1G07540.1	6.84e-115	62	631	67.3059	AT1G07540.1	cluster590	telomeric DNA binding protein 1TRF-like 2TRF-like 9TRF-like 1telomeric repeat binding protein 1TRF-like 4	TRUE	0												#N/A	#N/A	FALSE	#N/A	TRUE	FALSE
cluster1340	Sevir.3G009300	Sevir.3G009300.1.p	680	MRVVFALSNLLVLASEDLERAERWSGGERQQRRRRRPYYVTRQTSCESRCGGARSSSGARPRRSLPSPPAWPPLTTPCARLRRGCTTRPGFTTTSGGASGQSTPSFAASTLCKSLQAESVVLNRPSKDLGAYLHAVDKLRSVECFFNSKRSYRTSDSVLKHVNELLSKAAVGLENEFHRLLSRCSKPVELECLFNSLPCLSQRVSSENIFGGSINSSSKDSSVGQINVHAAYTLPRLIDSRCIPLLSKLVEKSVQLGHHQQFLKIYRDVRGSTLELNIKSLGVEYVTAKEMQIVQAETLDAEIAQWMQFYRIGVKLLFAAERKLCDQIFEGKHALKDHCFAQLTAKSLSILLSFGDAVAKSQGSPEKLFVLLDMFEATLELQSDVEMLFEGHACSENRKSALGLTKSLAQTAERTFSNFKGNILRDSPNSTTADGAVHRLTSYVINYVKLLFDYQSSLKQIFKTHVTEDGTNSDLVSQIVDVVHALETNLEAKSKQYENHCLAHLFLMNNIQYIIRSICRSEVKEFFADDWIQRRRRIVQQHATQYRRISWRKASDFLSVKGITSSLSSTVESTQGSMPTIGSNSSTTSKSVVKERFRSFTMQFEEVCQTQINWVVPDRELRDNLILAIAEILIPAYREFLKRFGPLVGSSRNPSKYIKYNPDELEEALGNLFAKKLLIE	(1 of 1) PTHR12542//PTHR12542:SF39 - EXOCYST COMPLEX PROTEIN EXO70 // SUBFAMILY NOT NAMED(1 of 1) PTHR12542//PTHR12542:SF41 - EXOCYST COMPLEX PROTEIN EXO70 // EXOCYST SUBUNIT EXO70 FAMILY PROTEIN A3-RELATED(1 of 1) PTHR12542//PTHR12542:SF42 - EXOCYST COMPLEX PROTEIN EXO70 // SUBFAMILY NOT NAMED(1 of 1) PTHR12542//PTHR12542:SF33 - EXOCYST COMPLEX PROTEIN EXO70 // SUBFAMILY NOT NAMED		4	40.9- 40.9	40.9	(1 of 1) PTHR12542//PTHR12542:SF39 - EXOCYST COMPLEX PROTEIN EXO70 // SUBFAMILY NOT NAMED(1 of 1) PTHR12542//PTHR12542:SF41 - EXOCYST COMPLEX PROTEIN EXO70 // EXOCYST SUBUNIT EXO70 FAMILY PROTEIN A3-RELATED(1 of 1) PTHR12542//PTHR12542:SF42 - EXOCYST COMPLEX PROTEIN EXO70 // SUBFAMILY NOT NAMED(1 of 1) PTHR12542//PTHR12542:SF33 - EXOCYST COMPLEX PROTEIN EXO70 // SUBFAMILY NOT NAMED	6484	nucl	5	noTP	0	9.55882	66.9118	0.588235	32.5		PF03081	PTHR12542,PTHR12542:SF39	KOG2344		K07195	GO:0006887,GO:0000145	FALSE	FALSE	FALSE	FALSE	FALSE	FALSE	FALSE	FALSE	FALSE		FALSE		FALSE	AT5G03540.3	0	83	665	84.997	AT5G03540.3	0	83	665	84.997	AT5G03540.3	cluster384	exocyst subunit exo70 family protein F1exocyst subunit exo70 family protein A1exocyst subunit exo70 family protein E1exocyst subunit exo70 family protein D2exocyst subunit exo70 family protein D1exocyst subunit exo70 family protein D3exocyst subunit exo70 family protein A2exocyst subunit exo70 family protein A3	TRUE	0	Cre10.g421250.t1.2	3.95e-11	54	804	45.7388	Cre10.g421250.t1.2	1.3e-11	54	804	45.7388	Cre10.g421250.t1.2	cluster5914	Component of the Exocyst Complex	TRUE	FALSE	TRUE	TRUE
cluster1341	Sevir.5G144800	Sevir.5G144800.1.p	679	MGARQGLRHGLGLQLLFFILMLLQALAGRGVASINGEGLALLELKARVEADPHGAFQDWDPMDSSPCRWSGVRCLDGKVEILNLTGQELAGTLAPEIGSLRRLKSLLLPKNNFRGWIPKEFVGLSALEVLDLSSNNLDGTIPEELRAMPLLKQLSLHDNQFQEGVSSFAIQDIADDQAGCLSRKLGCWSLPYRSDFKDLISFNGLREKYYTNVPSFSEARIMQNLQTFASAMRRKLLSEADNLPALLGNDAKSSVPENSKEIQKPADVLSLGSGSFPAFPNTYGQTLTPLVPEAIEATTLQQLSTEVAQSTDVEMSDTKYSKWAYLIIIPATILLIILVAVILLVWRKRGRAPIAPWKTGLSGPIQKALVSGASKLNRLELEAACEDFSNIINTFPTCTVFKGILSGGVEIGVVSTVISSSKDWSRSAEMCFKKEIDTMSRVNHKNFTNLLGYCLENEPFMRMMVFEFSPHGSLSQHLHLKEFEDLDWAARMRVIMGVAYCLQYMHHELDPPVAIHDVRSDSTFISDDYAAKVADVSVWDELAAKAKAGKEDGSSRCECPPDLQGNVYGFGALMIEIISGRVPEPDDHKPMCSWASEHLKDKNYSKLVDASLKEHKSSELEAVCEVIQECIDPDPTRRPTMTDVVGKLRAPLGISPEQAAPRLTPLWWAELELLSVKST	(1 of 29) PF07714//PF08263//PF13855 - Protein tyrosine kinase (Pkinase_Tyr) // Leucine rich repeat N-terminal domain (LRRNT_2) // Leucine rich repeat (LRR_8)(1 of 2) PTHR27001:SF83 - LRR RECEPTOR-LIKE SERINE/THREONINE-PROTEIN KINASE MRH1-RELATED		4	31.26- 44.35	40	(1 of 29) PF07714//PF08263//PF13855 - Protein tyrosine kinase (Pkinase_Tyr) // Leucine rich repeat N-terminal domain (LRRNT_2) // Leucine rich repeat (LRR_8)(1 of 2) PTHR27001:SF83 - LRR RECEPTOR-LIKE SERINE/THREONINE-PROTEIN KINASE MRH1-RELATED	7056	chlo	6	SP	1	4.12371	48.7482	3.53461	47.7172		PF13855,PF08263,PF07714	PTHR27001,PTHR27001:SF38	KOG1187	2.7.11.1		GO:0005515,GO:0006468,GO:0004672	FALSE	FALSE	FALSE	FALSE	FALSE	FALSE	FALSE	FALSE	FALSE		FALSE		FALSE	AT4G18640.1	0	99	679	99.1458	AT4G18640.1	2.82e-172	99	679	99.1458	AT4G18640.1	cluster382	Leucine-rich repeat protein kinase family proteinleucine-rich repeat transmembrane protein kinase family proteinProtein kinase family proteinProtein kinase superfamily protein	TRUE	0												#N/A	#N/A	FALSE	#N/A	TRUE	FALSE
cluster1342	Sevir.9G567400	Sevir.9G567400.1.p	677	MAPVSLPPGFRFHPTDEELIIYYLKRKINGRQIELEIIPEVDLYKCEPWDLPEKSFLPSKDLEWYFFSPRDRKYPNGSRTNRATKSGYWKATGKDRKVNSHRRAVGMKKTLVYYRGRAPHGSRTDWVMHEYRLDERECETDTGLQDAYALCRVFKKTAPGPKIIEHYGAVHHPIEQPQWMANSVDRSPTLDLSSDVRGDDFESSSFSFPTEAPMDSMHGGFGMQMSTAHEDGKWMQFLSEDAFNATNPFFMNPGSSSFSCLPSKVDVALECARLQHRLSLPPLEVEDFPQDVSLDTKTNILRSNPNEVDILQEFLSVASASQELINGTSSSYPAEIWPGAGTSSASTHYINELSSLVELGVKAKEEADNFYNMGCIGTSAGFASKSVHVDEPVRLVEIADMEELKEEKKQVENLRGVRLHNNDLGEIVVEGDESGNPTECITQYPISETADNSGEAGHLTDPTDAGGLDTAPIFSQSQPDDFAIGFDDVNPNASFDLYEKVDVKHGLFVSRVGAAKTFFHRVEPSKKVSFHLNPLASDVSRAIEKFHFPISVTTKVSGRVSIFSKFKALIRDKFLVTKPSSYQRSLGSKETAAVSELLQIVSLLLTPKEVTGPTTTEQELVKKKAKKVMKPGSGCEGSDAWLVPLSKRSKGISSMFFSGKWAFLTSALAIRTPGCNH	(1 of 3) PTHR31989//PTHR31989:SF6 - FAMILY NOT NAMED // F12P19.8 PROTEIN(1 of 1) PTHR31989//PTHR31989:SF51 - FAMILY NOT NAMED // F5D14.30 PROTEIN-RELATED(1 of 1) PTHR31989//PTHR31989:SF8 - FAMILY NOT NAMED // GENOMIC DNA CHROMOSOME 3 P1 CLONE: MIG5(1 of 131) PF02365 - No apical meristem (NAM) protein (NAM)		4	30.08- 49.59	43.1	(1 of 3) PTHR31989//PTHR31989:SF6 - FAMILY NOT NAMED // F12P19.8 PROTEIN(1 of 1) PTHR31989//PTHR31989:SF51 - FAMILY NOT NAMED // F5D14.30 PROTEIN-RELATED(1 of 1) PTHR31989//PTHR31989:SF8 - FAMILY NOT NAMED // GENOMIC DNA CHROMOSOME 3 P1 CLONE: MIG5(1 of 131) PF02365 - No apical meristem (NAM) protein (NAM)	5607	nucl	8	noTP	0	19.6455	18.7592	19.3501	61.8907		PF02365	PTHR31989,PTHR31989:SF6				GO:0006355,GO:0003677	FALSE	FALSE	FALSE	FALSE	FALSE	FALSE	FALSE	FALSE	FALSE		FALSE		FALSE	AT1G65910.1	4.36e-138	79	632	84.75	AT1G65910.1	1.19e-132	79	632	84.75	AT1G65910.1	cluster391	NAC domain containing protein 28NAC domain containing protein 45NAC domain containing protein 86NAC domain containing protein 20NAC domain containing protein 71NAC domain containing protein 96NAC domain containing protein 11NAC domain containing protein 57	TRUE	0												#N/A	#N/A	FALSE	#N/A	TRUE	FALSE
cluster1343	Sevir.4G005601	Sevir.4G005601.1.p	675	MELCTACIWTSAQRSHTLTPNRRASYHGFARSISLVPQRRRRSTLYVTNAASTSAPVSSQNITQLPRTKSISSDKPSSALEQLDIERGVCIPFRKYTPEMVRKKVMDSRGSILSLASRGVEIIWKLGFYWSSLVYDFLVGRDEEIVPYRARQLRNLLCDLGPSFIKAGQVLANRPDIIREDYMNELCILQDDVPPVPNQVAFAIIEEELGQPLERLFSKISSGTIAAASLGQVYRATLRETGEDVAIKVQRPGIEPIIYRDLFLFRTLASFLNGISLQKLGCNAELIVDEFGEKLLEELDYTLEATNIEDFLENFKDDPTVKIPRVYKQLSGSRVLVMEWIDGIRCTDPQAIKEAGIDVEGFLTVGVSAALRQLLEFGLFHGDPHPGNIFAMRDGRIAYVDFGNVAVLSQQNKQILIDAVVHAVNEDYAEMANDFTRLGFLASGTDVAPIIPALEAIWQNSAGKGLADFNFRSVTGKFNQLVYNYPIRIPERFSLVIRSLLTQEGICFTLKPDFKFLEVAYPYVAKRLLTDPNPALRERLIQVLFKDGAFQWKRLENLIVLAKENVSKMSSNPALKKNSSQAMRSRQLESKLDLSETIKDGARMFLIDAGIRRQLILAFTEDSKLHVEELVDVYRLVEDQIDMPSLAREVLQDLPSVARDFMLSWSDSILSDRQY	(1 of 3) PTHR10566//PTHR10566:SF53 - CHAPERONE-ACTIVITY OF BC1 COMPLEX CABC1 -RELATED // SUBFAMILY NOT NAMEDNA(1 of 1) KOG1234 - ABC (ATP binding cassette) 1 protein		4	79.66- 99.55	92.4	(1 of 3) PTHR10566//PTHR10566:SF53 - CHAPERONE-ACTIVITY OF BC1 COMPLEX CABC1 -RELATED // SUBFAMILY NOT NAMEDNA(1 of 1) KOG1234 - ABC (ATP binding cassette) 1 protein	2446	chlo	13.5	cTP	0	2.07407	54.5185	6.66667	38.8148		PF03109	PTHR10566,PTHR10566:SF53	KOG1235	3.6.3.46			FALSE	FALSE	FALSE	FALSE	FALSE	FALSE	FALSE	FALSE	FALSE		FALSE		FALSE	AT4G31390.1	0	97	683	96.0059	AT4G31390.1	0	97	683	96.0059	AT4G31390.1	cluster5959	Protein kinase superfamily protein	TRUE	0	Cre13.g581850.t1.2	0	94	649	97.9106	Cre13.g581850.t1.2	0	94	649	97.9106	Cre13.g581850.t1.2	cluster6968	(1 of 1) PTHR10566//PTHR10566:SF53 - CHAPERONE-ACTIVITY OF BC1 COMPLEX CABC1 -RELATED // SUBFAMILY NOT NAMED	TRUE	FALSE	TRUE	TRUE
cluster1344	Sevir.7G316501	Sevir.7G316501.1.p	671	MGSSSLLLFPSSSSAASAAYSHATASTSSHSSLLPPLPSSSSSPQDHHLLQYLHHLDQQHQESAAMVRKRPAPDMDLPPPRRHVTGDLSDVTAAAASGGGAPPPQSAAASAQLPALPTQLHLPAFQVQHHHHHHHAEVDAPPAGEVAASTTAWVDGIIRDIIGSSGGAGVSVAQLIHNVREIIHPCNPGLASLLELRLRSLLNAADPAAPLHQPLPHPPALPPVPALPPPPPPQLTVTDKRRHEPQQAGEPTNPSPQQEEPKPPTAEETAAAAAAAAAAAAAAAKERKEEQRRKQRDEEGLHLLTLLLQCAESVNADNLDDAHQTLLEIAELATPFGTSTQRVAAYFAEAMSARLVSSCLGLYAPLPPASPAAARLHGRVAAAFQVFNGISPFVKFSHFTANQAIQEAFEREERVHIIDLDIMQGLQWPGLFHILASRPGGPPRVRLTGLGASMEALQATGKRLSDFADTLGLPFEFCAVAEKAGNVDPEKLGVTRREAVAVHWLHHSLYDVTGSDSNTLWLIQRLAPKVVTMVEQDLSHSGSFLARFVEAIHYYSALFDSLDASYGEDSPERHVVEQQLLSREIRNVLAVGGPARTGDVKFGSWREKLAQSGFRSASLAGSAAAQASLLLGMFPSDGYTLVEENGALKLGWKDLCLLTASAWRPIQTPCR	(1 of 2) PTHR31636//PTHR31636:SF12 - FAMILY NOT NAMED // PROTEIN SCARECROW(1 of 57) PF03514 - GRAS domain family (GRAS)(1 of 1) PTHR31636//PTHR31636:SF35 - FAMILY NOT NAMED // SCARECROW-LIKE PROTEIN 23		4	33.13- 97.76	59.2	(1 of 2) PTHR31636//PTHR31636:SF12 - FAMILY NOT NAMED // PROTEIN SCARECROW(1 of 57) PF03514 - GRAS domain family (GRAS)(1 of 1) PTHR31636//PTHR31636:SF35 - FAMILY NOT NAMED // SCARECROW-LIKE PROTEIN 23	6083	nucl	8	noTP	0	34.1282	48.4352	4.02384	47.541		PF03514	PTHR31636,PTHR31636:SF12					FALSE	FALSE	FALSE	FALSE	FALSE	FALSE	FALSE	FALSE	FALSE		FALSE		FALSE	AT3G54220.1	0	77	654	79.1193	AT3G54220.1	0	89	654	91.4495	AT3G54220.1	cluster1633	GRAS family transcription factor	TRUE	0												#N/A	#N/A	FALSE	#N/A	TRUE	FALSE
cluster1345	Sevir.4G062700	Sevir.4G062700.1.p	669	MAMDAAAEADHLAAERAAARFDVEEMKVAWAGSRHAVDVADRMARLVASDPVFRKDNRTMISRKDLFKDTLRKAAHAWKRIVELRLTEEEAGLLRQYVDQPGYVDLHWGMFVPAIKGQGTEEQQKKWLPLAYKFQIIGCYAQTELGHGSNVQGLETTATFDPKTDEFVIHSPTLTSSKWWPGGLGKASTHAVVYARLITEGKDYGIHGFIVQLRSLEDHSPLPGVTLGDIGGKFGSGAYNSMDNGVLRFHHVRIPRDQMLMRLSQVTREGKYVHSDVPKQLLYGTMVFVRQSIVADASKALSRAVCIAVRYSAVRKQFGSQDGGPETQVLNYRTQQSRLFPLLASAYAFRFVGDWLKWLYTDVTQKLEAKDYSTLQEAHACTAGLKAVTTSATADAIEECRKLCGGHGYLNSSGLPELFAVYVPACTYEGDNVVLLLQVARILMKTVSQLTSGKQPVGTMAYMGKVQYLMQCKCAVNTAEDWLNPAAIQEAFEARALRMAVNCAQNIGQATSQEEGFYERSPDLLEAAAAHIQLIIVTKFIEKVQQDIPGHGVKEQLQNLCNVYALYILHKHLGDFLATGCITPKQGALANEQLGKLYAQVRPNAVALVDAFNYTDHYLGSVLGRYDGNVYPALYEEAWKDPLNETVVPDGYHEYLRPLLKQQLRLSRL	(1 of 4) PTHR10909:SF250 - PEROXISOMAL ACYL-COENZYME A OXIDASE 2		4	91.84- 95.83	94.4	(1 of 4) PTHR10909:SF250 - PEROXISOMAL ACYL-COENZYME A OXIDASE 2	2651	pero	7	noTP	0	0.747384	61.136	8.22123	30.6427		PF02770,PF14749,PF01756	PTHR10909,PTHR10909:SF250		1.3.3.6	K00232	GO:0055114,GO:0003995,GO:0006635,GO:0005777,GO:0003997	FALSE	FALSE	FALSE	FALSE	FALSE	FALSE	FALSE	FALSE	FALSE		FALSE		FALSE	AT4G16760.1	0	99	665	99.7444	AT4G16760.1	0	99	665	99.7444	AT4G16760.1	cluster2846	acyl-CoA oxidase 5acyl-CoA oxidase 1	TRUE	0	Cre16.g689050.t1.1	5.46e-145	87	736	79.1984	Cre16.g689050.t1.1	7.91e-156	98	736	89.212	Cre16.g689050.t1.1	cluster6332	Acyl-CoA oxidase/dehydrogenase	TRUE	FALSE	TRUE	TRUE
cluster1346	Sevir.3G242000	Sevir.3G242000.1.p	668	MPSPKMLRPLSLLVVLLLLVDSPARAAGAGGGGGGNATSEPCPLDLGYVRTFPWDPTPCAGAAPNMTACCQTLLSLLGIGLAERLRATGRFRLPSAAASEACLDGVSELVSGAPAGLPGSSLVPKCFPDPDQLAITPSYCAGVSTIAEFEAAVGNDSVQALNSSCGPDLSSPATCSQCYAAGVAATAHLTTAAANDSKSESCFYLSVLYAAGVSNAAGPTYPPTAACAFGLGLSSLPSSPSKSNNAAIYATTIPIAFVLLASLLAFFLWRKRRHGNSKKKKKNPKICEEGSAERRSHPRPNTGSILFDIAELAKATNGFAERNLVGRGGFGAVYRGVLADGSVVAVKKMLDPDMEGGDEEFTNEVEIISHLRHRNLVPLRGCCIADDDIEEGKQRFLVYDFMPNGALEDFIYRDKEAAAKLPPLTWAQRRSIILDVARGLEYLHYGVKPAIYHRDIKATNILLDGEMRARVADFGLARRSRDGQSHLTTRVAGTHGYLAPEYALYGQLTEKSDVYSFGVLLLEIMSARRVLDMTSPAGPVLITDWAWTLVKAGQAREVLDEALSTAESPRSGVMEKFVLVGILCAHVMVALRPTIGDAVRMLEGDMDVPELPDRPLPYGHSLMFSEAGSNFSASPAFSGPLAPFIDNGDMLSWQRNDIVSISAASVFQ	(1 of 1416) 2.7.11.1 - Non-specific serine/threonine protein kinase / Threonine-specific protein kinase(1 of 1) PTHR27006//PTHR27006:SF36 - FAMILY NOT NAMED // LRR RECEPTOR-LIKE SERINE/THREONINE-PROTEIN KINASE RKF3-RELATED		4	36.42- 65.03	52.1	(1 of 1416) 2.7.11.1 - Non-specific serine/threonine protein kinase / Threonine-specific protein kinase(1 of 1) PTHR27006//PTHR27006:SF36 - FAMILY NOT NAMED // LRR RECEPTOR-LIKE SERINE/THREONINE-PROTEIN KINASE RKF3-RELATED	7056	plas	7	SP	1	4.49102	40.2695	6.28742	53.4431		PF07714	PTHR27006,PTHR27006:SF26	KOG1187	2.7.11.1		GO:0006468,GO:0004672	FALSE	FALSE	FALSE	FALSE	FALSE	FALSE	FALSE	FALSE	FALSE		FALSE		FALSE	AT1G11050.1	0	92	626	98.3195	AT1G11050.1	0	92	626	98.3195	AT1G11050.1	cluster2909	Protein kinase superfamily proteinreceptor-like kinase in in flowers 3	TRUE	0												#N/A	#N/A	FALSE	#N/A	TRUE	FALSE
cluster1347	Sevir.9G454500	Sevir.9G454500.1.p	661	MPASEMEAAAASAHAPAGAADQQQEAESAPAPAVQPGSEEAQPAAAAVPALYVGDLHEDVGEDHLFDAFSKIGTVTSVRVCRDNATSRSLRYGYVNYFSRADAVTALEKLNHSLVLDKPIRVMWSNRDPDARRSGVGNIFVKNLNDFVDNARLQELFSKFGDVLSCKVAKNEDGTTRGYGFVQFASQESADAAIENLHGSLFNDRKLHVATFVKKSERSANNDDKFTNLYMKHLDDDITEELVKLKFSQFGPIVSVKIMRRPDGSSLGFGFVSFQNPESAIKAQETMHGMPIGSKALYVARAQKKEERKQYLQRLHEEKRNEIINKSNESNVYIKNIHDEVDDEALRARFDEFGNITSAKVMRDDKGISRGFGFVCFSTPEEAKGAVSSMRGVMFYGKPLYVAIFQRKEERRAKLQQHFAQLATMVGPANSMIPTGYPHVYFAHPSTHLPQGPPRHGFVYPPMGLSHEWRPNMFPSPPNIPQIHSPMMPNSPRHYRSNRGRMGGNMMPLPHTVHAVNYVAHAPPAKDFMSMPRQRFSHPKYFSNDVMANGLAIHHGDPVLSENDSFSTYLASAPPGEQKKLLGNRLFPLVERHQPRLARKITGMLLELDSSEVVTLLCSSEMLSTKVDECMQLLHATNPKAEDQEPLHPGFMLDSAGVNAN	(1 of 1) PTHR24012:SF455 - POLYADENYLATE-BINDING PROTEIN 7(1 of 6) K13126 - polyadenylate-binding protein (PABPC)		4	35.99- 39.18	38.1	(1 of 1) PTHR24012:SF455 - POLYADENYLATE-BINDING PROTEIN 7(1 of 6) K13126 - polyadenylate-binding protein (PABPC)	7076	nucl	7	noTP	0	21.4826	33.1316	17.2466	49.6218		PF00658,PF00076	PTHR24012,PTHR24012:SF455	KOG0123		K13126	GO:0003723,GO:0003676	FALSE	FALSE	FALSE	FALSE	FALSE	FALSE	FALSE	FALSE	FALSE		FALSE		FALSE	AT2G36660.1	2.27e-163	89	610	96.5869	AT2G36660.1	2.34e-156	95	610	103.098	AT2G36660.1	cluster318	poly(A)-binding protein 5poly(A) binding protein 3poly(A) binding protein 2poly(A) binding protein 8poly(A) binding protein 4poly(A) binding protein 7poly(A) binding protein 6poly(A) binding protein 1maternally expressed pab C-terminal	TRUE	0	Cre01.g039300.t1.2	6.5e-122	70	658	70.4255	Cre01.g039300.t1.2	5.05e-114	75	658	75.4559	Cre01.g039300.t1.2	cluster6896	Polyadenylate-binding protein RB47	TRUE	FALSE	TRUE	TRUE
cluster1348	Sevir.8G163600	Sevir.8G163600.1.p	655	MESIWQLINEWEIQLLVLLSFIIQVFLFFTGSLRRCSTNGLLRGTMWIAYLGADVVAVYALGFLSRQEDAIMENGTLRRTHPLAFFWAPFLLIHLGGQDTITSFAIEDNNLWLRHLLNLVVEVTLALYVFWKSTIWRNVQLLVPGIFVFVAGIIKYGERTMALRYGNLYNSRSAGSSFFNEKTPQMGLDDGYYGFICFALLWASGIRMLFARRMTDDIDNQFERPARMNALFFFDEYATNTLDHSQLIKLLDVELGIIMYDDLYTKAPLLRKRSGIILRCISQVSAIVALVLFSITSKKQADRYGRADIVITYILFTGGFLLEVCAVIMMLVSPWTWAWLEAEGYRRLASISRFLLSSKVFGLPETRLLWSGTMGQYSLLSYIGFNEQVNLSQRVMSMIRKMAGALGIGEVKKLFWVSKLLDTKSEVVDDKITEFLVEEIRHFTHGGQRQWPHLGPFLKETVTLRTDFVTTISLLHLITEIHLSEVSASIAGDIGGDSAALANVCRKLSNYMFYLVVAHPASASLLLVAAGSPESAIEKVRENFLAVVSSSKDDTLHAASVEIRKLVELPLTERYEETLEELKNMWLRLVIYAAGKSRPEAHAAQLAKGGELITFVWLLMAHYKLGDCGSERIDLTQARGNDPDIPPRALRAFNL	(1 of 93) PF04578//PF13968 - Protein of unknown function, DUF594 (DUF594) // Domain of unknown function (DUF4220) (DUF4220)		4	42.6- 48.45	45.3	(1 of 93) PF04578//PF13968 - Protein of unknown function, DUF594 (DUF594) // Domain of unknown function (DUF4220) (DUF4220)	5515	plas	13	noTP	9	0.916031	75.7252	0	24.2748	78.3845	PF04578,PF13968	PTHR31325,PTHR31325:SF22					TRUE	FALSE	FALSE	FALSE	TRUE	FALSE	FALSE	FALSE	FALSE		FALSE		TRUE	AT5G45530.1	2.05e-34	62	799	50.9036	AT5G45540.1	6.03e-41	69	804	56.2985	AT5G45540.1	cluster758	transmembrane protein putative (DUF594)transmembrane proteinhypothetical protein (DUF594)	TRUE	0												#N/A	#N/A	FALSE	#N/A	TRUE	FALSE
cluster1349	Sevir.9G291800	Sevir.9G291800.2.p	654	MGEGVKTMLARPIQLADEVAKQCAAARSFRAECAELKARADKLLAQLRQAARAPDLYDRPAARIMAGATTALSRASALAARCARGHPRLRSLFTLSPAAGFPRAVAALDTALEDVAWLLRISSPGAAGDGDDDSLLGLPNIAQNEPILFFIWDHVARLHTGSPAARADSAANLASLARDSQHFAKLIIEEDGVPPLLKLLKDGTDEGQEAAARALGLLGCDAESVDKLVQAGVCSSFAAALKDPPMRVQAAVAEAIANLADRSSTCQDLFAQNNTVRYLVGHLASGTIQEHSRYSVGSNSSKKSTAAPQQPMKSLHSVVLAKTHSMRHTGDRDAASLTDEPPLMSNSSPGGEQDTKRNPHMQSVVHSAMSAKTNTNGSLVPPFRPQLGTSGSSGRGAREVEDPEIKAHLKAMAAKALWKLAHNHLGVCKSITESRALLCFAVLLEKGDGDMGTDVQFFSAMAIMEIARVAEHSLVLRQSAFKPSSPAAKAVVDQLLRVVRKGEYDVLLLPCITALGCLARTFTASETRVIAPLVQLLDEREPPVTKEAVVALTKFACSENHLHLNHCKAIVDDGGARHLVQLVYLGDEIQIEALILLCYIALYVPESEELAQASVLAVLLWASKQAHMVQDTRVEALLPDANARLELFQSRASR	(1 of 1) PTHR23315//PTHR23315:SF81 - BETA CATENIN-RELATED ARMADILLO REPEAT-CONTAINING // SUBFAMILY NOT NAMED(1 of 1) PTHR23315//PTHR23315:SF128 - BETA CATENIN-RELATED ARMADILLO REPEAT-CONTAINING // SUBFAMILY NOT NAMED(1 of 2) PTHR23315//PTHR23315:SF110 - BETA CATENIN-RELATED ARMADILLO REPEAT-CONTAINING // SUBFAMILY NOT NAMED		4	55.76- 70.88	60.8	(1 of 1) PTHR23315//PTHR23315:SF81 - BETA CATENIN-RELATED ARMADILLO REPEAT-CONTAINING // SUBFAMILY NOT NAMED(1 of 1) PTHR23315//PTHR23315:SF128 - BETA CATENIN-RELATED ARMADILLO REPEAT-CONTAINING // SUBFAMILY NOT NAMED(1 of 2) PTHR23315//PTHR23315:SF110 - BETA CATENIN-RELATED ARMADILLO REPEAT-CONTAINING // SUBFAMILY NOT NAMED	6175	nucl	4	noTP	0	18.1957	65.7492	0	34.2508		PF00514	PTHR23315,PTHR23315:SF81				GO:0005515	FALSE	FALSE	FALSE	FALSE	FALSE	FALSE	FALSE	FALSE	FALSE		FALSE		FALSE	AT4G34940.1	0	99	665	97.5113	AT4G34940.1	0	99	665	97.5113	AT4G34940.1	cluster1084	armadillo repeat only 1armadillo repeat only 3armadillo repeat only 2armadillo repeat only 4	TRUE	0												#N/A	#N/A	FALSE	#N/A	TRUE	FALSE
cluster1350	Sevir.6G029500	Sevir.6G029500.1.p	652	MTSARLSPPLGFNFRSLGLREPNTHRPFLQDLRRDSSLPGFRQKSSDPWVGVPDLRGRAGHLFDAMPPKVTKRWVPVNRVEGAPCGGGGGDPATARRSVLPDAPLHHRLVPPKNTTPPKGTMRWVPVNRAGGTAASRGREGGVPDADRLSALPDALLHHIMSFLKAWEVVRTCVLSWQWRHLWASAPCIDLRIRGDDNGNTPEDFPDFVRHLFRRREVSAKLDTVHLRSSDDAGAHDVRLWIRTAIKQGARVIHLVGHRKEHWLRGSSLAVLEHASFVSCHLKILKLSYALIDENILRQLSSHCPSLEELNLKDCLITGHEISSASLKVLTMFKCQINVNLSISAPNLVVLRCISPITQAPSFENMGFLVTGTIILDDYAFGDDFEDISKYERDATTDEDDDCSDSNWKNKTRYGFGAPLEGYGLGYKDDYGYGSDIESDGNTFEYSEIAIDCDEYGINGDGHNSTMDGNRQISGENSGCNDNKIKGGHNVLQSLSNATSLELLADAGEVILTRELKRCPSFSNLKTLSLGEWSMDAGFDALVFLLQHSPNLERLFLELKLNFNNKKPLVSSVKPKEKSFSCKRLQLVKIKCSKDDARVHKLAHLFRTNGISVDKIFVRRTGSAYLRGNKLTKDLARLELEFWGKVMPTCPV	(1 of 279) PF00646 - F-box domain (F-box)NA		4	39.1- 60.21	46.3	(1 of 279) PF00646 - F-box domain (F-box)NA	5626	chlo	8	noTP	0	23.9264	20.092	16.7178	63.1902	60.6548	PF00646	PTHR32212,PTHR32212:SF103				GO:0005515	FALSE	FALSE	FALSE	FALSE	FALSE	FALSE	FALSE	TRUE	FALSE		FALSE		TRUE	AT1G32375.1	2.68e-13	28	423	43.2246	AT1G32375.1	3.11e-14	29	423	44.7683	AT1G32375.1	cluster11	Protein with RNI-like/FBD-like domainLOW protein: F-box/FBD/LRR-like proteinFBD F-box and Leucine Rich Repeat domains containing proteinF-box/RNI-like/FBD-like domains-containing proteinFBD F-box Skp2-like and Leucine Rich Repeat domains containing proteinF-box/FBD/LRR proteinFBD / Leucine Rich Repeat domains containing proteinRNI-like superfamily proteinF-box/RNI-like superfamily proteinF-box/FBD-like domains containing proteinLeucine-rich repeat (LRR) family protein	TRUE	0												#N/A	#N/A	FALSE	#N/A	TRUE	FALSE
cluster1351	Sevir.2G078900	Sevir.2G078900.1.p	649	MRSSWADSVANAEESAPATGAANGSVANHGNPRPTRSSYVPPHLRGRPAGGGFDAQAGSVAPGPGGPLPSAAAQPPAQAAAVGGPRWAGIVNGDGSGSVGAPRQGYGGGGSRGGGGGGGAWNSRPGGWDRRDREPDPFAKAEAEEVVFEGDNTGINFDAYEDIPVETSGHDVPPPANTFAEIDLGDALNENIRRCKYVKPTPVQRYAIPISIAGRDLMACAQTGSGKTAAFCFPIISGILKSRPPQRPRSSRTACPLALILSPTRELSVQIHEEARKFAYQTGVRVVVAYGGAPITNQLRELERGVEILVATPGRLMDLLERARVSLQNIMYLALDEADRMLDMGFEPQIRKIVEQMDMPPRGERQTMLFSATFPKEIQRMAADFLADYIFLAVGRVGSSTDLIVQRVEFVLDADKRSYLMDLLHAQKANGTHGKQALTLVFVETKRGADALEDWLYRNGFPATSIHGDRTQQEREHALRSFKSGATPILVATDVAARGLDIPHVAHVINFDLPNDIDDYVHRIGRTGRAGKSGLATAFFNESNLSLAKELSVLMQEANQEVPQWLERYAARPSYGGGGGRNRRSGGGARFGDRDFRRDRGAGGYGGGAGGYGGGGGGGYGGGSSGYGGGGYSGGGGGYGGGQGTSAWD	(1 of 1) PTHR24031//PTHR24031:SF306 - RNA HELICASE // DEAD-BOX ATP-DEPENDENT RNA HELICASE 11(1 of 4) K11594 - ATP-dependent RNA helicase DDX3X (DDX3X bel)		4	66.58- 83.05	74.6	(1 of 1) PTHR24031//PTHR24031:SF306 - RNA HELICASE // DEAD-BOX ATP-DEPENDENT RNA HELICASE 11(1 of 4) K11594 - ATP-dependent RNA helicase DDX3X (DDX3X bel)	1285	cyto	5	noTP	0	36.8259	27.8891	11.5562	60.5547		PF00271,PF00270	PTHR24031,PTHR24031:SF235		3.6.4.13	K11594	GO:0005524,GO:0003676	FALSE	FALSE	FALSE	FALSE	FALSE	FALSE	FALSE	FALSE	FALSE		FALSE		FALSE	AT2G42520.2	0	89	634	91.2461	AT2G42520.2	0	92	634	94.3218	AT2G42520.2	cluster1089	P-loop containing nucleoside triphosphate hydrolases superfamily proteinDEA(D/H)-box RNA helicase family protein	TRUE	0	Cre10.g427700.t1.2	0	68	647	68.3153	Cre10.g427700.t1.2	0	68	647	68.3153	Cre10.g427700.t1.2	cluster6987	DEAD box ATP-dependent RNA helicase	TRUE	FALSE	TRUE	TRUE
cluster1352	Sevir.1G199000	Sevir.1G199000.1.p	647	MSGLLRWRRLAGAATRAASTLTAAGAAAGRECSPAAAGAAAPLPPPPPHRRVQERRKWESSSSGGSSSSSSTDEPEPRRIRAEAHCPRCSKHMDILFAHRGLPPAAPGGYQALNLCPNCRSAYFFRPHDLAPLQGTFVEIGRVRADLLDHPAARARDSSFWEAIRASSSSRDDGDGGGVAVHVPPGPPFHPNLNVVRVAGGGGGGGGGGGAGGEEGAGNEGWGGSSLGKDLPTPKEICKGLDKYVIGQDRAKKVLSVAVYNHYKRIYHQSLQKGSGADSGGFDGEADDDDNVELEKSNVLLMGPTGSGKTLLAKTLARFVNVPFVIADATTLTQAGYVGEDVESILYKLLTVADFNVQAAQQGMVYIDEVDKITKKAESLNISRDVSGEGVQQALLKMLEGTIVNVPEKGARKHPRGDNIQIDTKDILFICGGAFVDLEKTISERRQDSSIGFGAPVRANMRGSGISSAQVTSSLLESVESGDLIAYGLIPEFIGRFPILVSLAALNEDQLVQVLMEPKNALGKQFKKLFSMNNVKLHFTDGALRIIAKKAMSKNTGARGLRTILENILMDSMYEIPDAKSGEKRIDAVVVDEDAVGSVDQPGCGAKILYGDGALDQYLSKIKASGDGAGSEVDGEAELSPSRAIGM	(1 of 1) PTHR11262//PTHR11262:SF4 - HSL AND CLP PROTEASE // ATP-DEPENDENT CLP PROTEASE ATP-BINDING SUBUNIT CLPX-LIKE MITOCHONDRIAL(1 of 1) PTHR11262//PTHR11262:SF12 - HSL AND CLP PROTEASE // SUBFAMILY NOT NAMED(1 of 1) PTHR11262//PTHR11262:SF13 - HSL AND CLP PROTEASE // SUBFAMILY NOT NAMED(1 of 1) PTHR11262//PTHR11262:SF11 - HSL AND CLP PROTEASE // ATP-DEPENDENT CLP PROTEASE REGULATORY SUBUNIT CLPX		4	49.76- 64.49	59.1	(1 of 1) PTHR11262//PTHR11262:SF4 - HSL AND CLP PROTEASE // ATP-DEPENDENT CLP PROTEASE ATP-BINDING SUBUNIT CLPX-LIKE MITOCHONDRIAL(1 of 1) PTHR11262//PTHR11262:SF12 - HSL AND CLP PROTEASE // SUBFAMILY NOT NAMED(1 of 1) PTHR11262//PTHR11262:SF13 - HSL AND CLP PROTEASE // SUBFAMILY NOT NAMED(1 of 1) PTHR11262//PTHR11262:SF11 - HSL AND CLP PROTEASE // ATP-DEPENDENT CLP PROTEASE REGULATORY SUBUNIT CLPX	724	chlo	9.5	noTP	0	25.8114	30.2937	14.0649	55.6414		PF00004,PF10431	PTHR11262,PTHR11262:SF4			K03544	GO:0005524,GO:0051082,GO:0006457	FALSE	FALSE	FALSE	FALSE	FALSE	FALSE	FALSE	FALSE	FALSE		FALSE		FALSE	AT1G33360.1	0	77	657	75.9452	AT1G33360.1	0	98	657	96.6575	AT1G33360.1	cluster1632	ATP-dependent Clp proteaseCLP protease regulatory subunit X	TRUE	0	Cre16.g663350.t1.2	1.77e-125	56	586	61.9249	Cre16.g663350.t1.2	5.37e-118	56	586	61.9249	Cre16.g663350.t1.2	cluster1106	ClpX chaperone(1 of 2) PTHR11262//PTHR11262:SF4 - HSL AND CLP PROTEASE // ATP-DEPENDENT CLP PROTEASE ATP-BINDING SUBUNIT CLPX-LIKE MITOCHONDRIAL	TRUE	FALSE	TRUE	TRUE
cluster1353	Sevir.1G373900	Sevir.1G373900.1.p	645	MSPHHCFAATMTPAMAATTGSAGLSSAPPFRLLGSSSNSGSGPVQLRLPPAAACRRRSLLRCAASGGGGGGDGAGAGGSDPALEEQRRRQAELAARIASGEFTVQGPGWIAPLVGRLSKLGPPGELAAALLTRLAGAGAARGGPEIPQALGSINAVVGQAFFVPLYDLFLTYGGIFRLNFGPKSFLIVSDPVIAKHILRDNSKAYSKGILAEILEFVMGKGLIPADGEIWRVRRRAIVPALHQKYVTAMISLFGEASDRLCQKLDKAASDGEDVEMESLFSRLTLDVIGKAVFNYDFDSLSYDNGIVEAVYVTLREAEMRSTSPIPTWEIPIWKDISPRQKKVNEALKLINTTLDELIAICKRLVEQEDLQFHEEYMNEQDPSILHFLLASGDDVSSKQLRDDLMTMLIAGHETSAAVLTWTFYLLTKYPKVMAKLQDEVDSVLGDGLPTIEDVKKLKYTTRVINESLRLYPQPPVLIRRSLEDDVLGGYPIGRGEDIFISVWNLHHCPKHWDDAEVFNPERWPLDGPNPNEINQNFSYLPFGGGPRKCVGDMFATFENVVATAMLVKRFDFQMAPGAPPVDMTTGATIHTTEGLKMTVTRRTKPPVIPNLEMKVVSDSQKPTRSTPMVVSAATVASGEDQRELS	(1 of 1) K15747 - beta-ring hydroxylase (LUT5 CYP97A3)(1 of 2) PTHR24291//PTHR24291:SF54 - FAMILY NOT NAMED // PROTEIN LUTEIN DEFICIENT 5 CHLOROPLASTIC(1 of 1) PTHR24291//PTHR24291:SF46 - FAMILY NOT NAMED // CYTOCHROME P450 97B3 CHLOROPLASTIC(1 of 1) 1.14.99.45 - Carotene epsilon-monooxygenase / LUT1		4	40.94- 88.1	57.7	(1 of 1) K15747 - beta-ring hydroxylase (LUT5 CYP97A3)(1 of 2) PTHR24291//PTHR24291:SF54 - FAMILY NOT NAMED // PROTEIN LUTEIN DEFICIENT 5 CHLOROPLASTIC(1 of 1) PTHR24291//PTHR24291:SF46 - FAMILY NOT NAMED // CYTOCHROME P450 97B3 CHLOROPLASTIC(1 of 1) 1.14.99.45 - Carotene epsilon-monooxygenase / LUT1	7087	chlo	13	cTP	0	20.7752	45.8915	6.04651	48.062		PF00067	PTHR24291,PTHR24291:SF54	KOG0157		K15747	GO:0055114,GO:0020037,GO:0016705,GO:0005506	FALSE	FALSE	FALSE	FALSE	FALSE	FALSE	FALSE	FALSE	FALSE		FALSE		FALSE	AT1G31800.1	0	83	596	89.9631	AT1G31800.1	0	83	596	89.9631	AT1G31800.1	cluster1681	cytochrome P450 family 97 subfamily A polypeptide 3cytochrome P450 family 97 subfamily B polypeptide 3Cytochrome P450 superfamily protein	TRUE	0	Cre02.g142266.t1.1	0	80	653	79.1424	Cre02.g142266.t1.1	0	80	653	79.1424	Cre02.g142266.t1.1	cluster233	(1 of 2) K15747 - beta-ring hydroxylase (LUT5 CYP97A3)Cytochrome P450 CYP97 superfamily(1 of 3) PTHR24291//PTHR24291:SF54 - FAMILY NOT NAMED // PROTEIN LUTEIN DEFICIENT 5 CHLOROPLASTIC	TRUE	FALSE	TRUE	TRUE
cluster1354	Sevir.2G058700	Sevir.2G058700.3.p	644	MPKAKNPHVFMDISIGGGSTERITFELFANVVPKTAENFRALCTGERGLGASTQKPLYYKGTNIHRIVKGFVAQGGDFSKGDGRGGESIYGGKFPDENFRLTHDQPGMLSMANAGPDTNGSQFFITFKPLPHLDGKHVVFGKVASGIALLKKLEAVGGENGNPSRQVKIVDCGEVSNINTQDQLQGEKDKKLRKADGNSIAEGRAKSKKASSDDKHRKKRKHYSSDSYSSDTSDSRSYSSDSGSESESYSSSSLDTSSSSDHRRKRRKGSKKDKRKPTKRKSKHTKSKKKSRGSKRRSRRSYGSSSDDSIGSSSSDSESGGHRTKRSSRKADKESTKTTISEEGRTFEDVDKGKQMVTAVHQSHDGSKPSRKDENGADDRSGNYNSEDRNDPVASSRINPIQADTADGNGGADTAEAGVSRSGTERHPPSNEPVATNGKDLAVGSADNGQPQRIRKGRGFTEKYGYARRYRTPSPERPPVRPRYDGGRDDRWNSFNRYGRNGPYSRRSPVRRYHGSPRASSPSRYPRRDRSRSRSRSPARRRDRGGYRRPSPRRSHSPAEQTRRDASNRPPRSGHGGGPDYRGSSPLVNRGRSRSRSKSRDPSRSKSPEAAPAKRESSRYNRRRSSSSRSSSPDGNGNKGLVSY	(1 of 1) PTHR11071:SF252 - PEPTIDYL-PROLYL CIS-TRANS ISOMERASE CYP18-3-RELATED(1 of 2) K09566 - peptidyl-prolyl isomerase G (cyclophilin G) [EC:5.2.1.8] (PPIG)(1 of 1) PTHR11071//PTHR11071:SF280 - PEPTIDYL-PROLYL CIS-TRANS ISOMERASE // SUBFAMILY NOT NAMED(1 of 1) PTHR11071//PTHR11071:SF291 - PEPTIDYL-PROLYL CIS-TRANS ISOMERASE // SUBFAMILY NOT NAMED		4	44.49- 60.92	50	(1 of 1) PTHR11071:SF252 - PEPTIDYL-PROLYL CIS-TRANS ISOMERASE CYP18-3-RELATED(1 of 2) K09566 - peptidyl-prolyl isomerase G (cyclophilin G) [EC:5.2.1.8] (PPIG)(1 of 1) PTHR11071//PTHR11071:SF280 - PEPTIDYL-PROLYL CIS-TRANS ISOMERASE // SUBFAMILY NOT NAMED(1 of 1) PTHR11071//PTHR11071:SF291 - PEPTIDYL-PROLYL CIS-TRANS ISOMERASE // SUBFAMILY NOT NAMED	6947	nucl	14	noTP	0	78.7267	4.96894	7.29814	87.7329		PF00160	PTHR11071	KOG0865,KOG0880,KOG0879	5.2.1.8	K09566	GO:0006457,GO:0003755,GO:0000413	FALSE	FALSE	FALSE	FALSE	FALSE	FALSE	FALSE	FALSE	FALSE		FALSE		FALSE	AT3G63400.4	6.72e-94	46	571	51.9615	AT3G63400.4	1.47e-87	29	571	32.7583	AT3G63400.4	cluster121	cyclophilin 5rotamase CYP 3Cyclophilin-like peptidyl-prolyl cis-trans isomerase family proteinrotamase CYP 1rotamase cyclophilin 5rotamase cyclophilin 2rotamase CYP 7peptidyl-prolyl cis-trans isomerase / cyclophilin-40 (CYP40) / rotamaserotamase CYP 4cyclophilin 20-2	TRUE	0	Cre01.g047700.t1.2	2.44e-77	27	378	46.0714	Cre01.g047700.t1.2	1.4e-71	27	378	46.0714	Cre01.g047700.t1.2	cluster9713	Cyclophilin	TRUE	FALSE	TRUE	TRUE
cluster1355	Sevir.4G129200	Sevir.4G129200.1.p	642	MTPSRATGFSPFFMVYGSEAILPTDLEYGSPRVLQRDGLILQKLRQGLRWIEHRRVDLVQLGLGVAGGVPPAHPGEVDVGVVGAEDAEDHAEAVADNADRVPQVAVLGALRIEDLPQPGEFSLGYGGLKPLHSHVELTDLHPELGRYLLSLSLPDRLEVSLLPSLLPFTPDALNGFLKGLIVPLQPCELLGIMAGLLGSSLELLEIEGSLLNDGLEFVLRSPRVLPRRLLAPAQVGDDLLSGGNLRGQLPGPLPLRGEPFPEPPLEPEEIRLPPAAFLEGLQNKLCSGKERREENNHQGEHRTWPPGTTTPSSFPIAEDRAARTFASPPCTACHLAYSLASSSMKRGLCGSSRDIQRRVGPPHALGMGLTGTRVEAAPADPGVAVPNAVARAGATTPDAVSLVNGPGTCAAVSVEVATAVVDVDARPTPSTTATVSIVAAGAGVPVPVLVPAAATAFVAAAEAGVPASIVATGAGTPASAAVAAFITTAGAGTPVSTTTAVLVMAAGVDFPSSVATAVSVAVTGAAAPISAVAVGATGSSSASSLRSMTSPAGGTPGATPCPAGLAAEAEGGAGVGRYPVPGCDVLPPIAAAEAASAVGSTISLSTPPLAPRGVAARPAEVNDTCSAFFGASGGTKSQGAAL			4	35.06- 62.72	52.7	NA		plas	10	noTP	0	24.7664	23.9875	14.3302	61.6822	36.3422							TRUE	FALSE	FALSE	FALSE	FALSE	FALSE	FALSE	FALSE	FALSE		FALSE		TRUE												#N/A	#N/A	FALSE	#N/A												#N/A	#N/A	FALSE	#N/A	FALSE	FALSE
cluster1356	Sevir.9G456300	Sevir.9G456300.1.p	641	MSSSTIRKALGAVKDQTSIGLAKVTSNIAPELDVLIVKATSHDDEPAEERHIREILHLTSGSRAHVAAAVVGCSRRLSRTRDYVVALKSLMLVHRLLVDGDPSFHRELLHATRRGTRLLNLSDFRDEAHSGSWDHSAFVRTYALYLDQRLEFFLHERKQGSNAGSSANGPSPRDRWGSPDPYGRRSPSYSSPPGYGGYDDYRERNGGNNDDKRPPTPVRDMKPERVLARMHHLQQLLDRFLACRPTGGAKHSRMVLVALYQIVRESFQLYADICEVLAVLLDRFFDMEYAECVKAFEAYASAAKQIDELCAFYAWCKDTGVARSSEYPEVQRVTDKLLETLEEFMRDRAKRPKSPPREPEPEPVKEEPEPDMNEIKALPAPEDFKVPEPEKVEEEVKPEPPPQPQGDLVDLREDTVSADEQGNRLALALFQGPPAAGGSNGSWEAFPSNGGNEVTSAWQNPAAEPGKADWELALVETASNLSKQKPAMSGGMDPLLLNGMYDQGAVRQHVSQQVTTGSASSVALPAPGQKTQVLALPAPDGSMQTVGGDPFAASLTIPPPSYVQMADLEKKQQFLTQEQMMWQQYQRDGMQGQSSLNKLDRAYNNGFAPNPAMPYGMPAVYNTNPMPMGYTGNPGYYYPTY	(1 of 1) PTHR22951//PTHR22951:SF13 - CLATHRIN ASSEMBLY PROTEIN // SUBFAMILY NOT NAMED(1 of 1) PTHR22951//PTHR22951:SF23 - CLATHRIN ASSEMBLY PROTEIN // SUBFAMILY NOT NAMED(1 of 1) PTHR22951//PTHR22951:SF12 - CLATHRIN ASSEMBLY PROTEIN // SUBFAMILY NOT NAMED(1 of 1) PTHR22951//PTHR22951:SF30 - CLATHRIN ASSEMBLY PROTEIN // SUBFAMILY NOT NAMED		4	40.48- 54.47	46	(1 of 1) PTHR22951//PTHR22951:SF13 - CLATHRIN ASSEMBLY PROTEIN // SUBFAMILY NOT NAMED(1 of 1) PTHR22951//PTHR22951:SF23 - CLATHRIN ASSEMBLY PROTEIN // SUBFAMILY NOT NAMED(1 of 1) PTHR22951//PTHR22951:SF12 - CLATHRIN ASSEMBLY PROTEIN // SUBFAMILY NOT NAMED(1 of 1) PTHR22951//PTHR22951:SF30 - CLATHRIN ASSEMBLY PROTEIN // SUBFAMILY NOT NAMED	6721	chlo	6	noTP	0	46.3339	40.7176	4.83619	54.4462		PF07651	PTHR22951,PTHR22951:SF13	KOG0251			GO:0005543	FALSE	FALSE	FALSE	FALSE	FALSE	FALSE	FALSE	FALSE	FALSE		FALSE		FALSE	AT2G25430.1	0	98	654	96.2018	AT2G25430.1	0	98	654	96.2018	AT2G25430.1	cluster1088	epsin N-terminal homology (ENTH) domain-containing protein / clathrin assembly protein-like proteinENTH/ANTH/VHS superfamily protein	TRUE	0	Cre09.g393136.t1.1	1.03e-25	42	732	36.8361	Cre09.g393136.t1.1	1.36e-37	55	732	48.2377	Cre09.g393136.t1.1	cluster6369	(1 of 1) PTHR22951 - CLATHRIN ASSEMBLY PROTEIN	TRUE	FALSE	TRUE	TRUE
cluster1357	Sevir.5G307900	Sevir.5G307900.1.p	641	MPLLVQRVQPVSAGTACGCAAAPSPTAAAAGGEHADGLLFDNLVLGNGDDAKNKAGADDADASDEKLEWLRSQIIGAEAEFASPFGTRRITYADHTASGRCLRFAEEFVLRNVLPYYGNTHTTDSYVGLHTSKLAGDAARYVKRSLGAGPRDMLLFCGTGCTAAIKRLQEVTGMAVPPTLRAAALAALPPSDRWVVFVGPYEHHSNLLTWRESLAEVVEIGMRPDDGLLDMAALEEALAARAPSGRPMLGAFSACSNVNGLRTDTRAVARLLHRHGAYACFDLACSAPYVRVDMRFGDEDGYDAVFLSPHKFLGGPGSPGVLAMASRLYRLRRTAPSTSGGGTVLYVSAYGDAVYSGDAEEREDAGTPAIIQKVRAALAFRVKEWVGEACIEAREARMLALALRRVRAAANPNLRLLLGADPASAPRLPVLSFVVYPPRDEAGLEDGRCSGNTEEQTPPRLQLHCRFVTKLLNDLFGVQARAGCACAGPYGHRLLGIGPARAKAIRAAVEQGYHGVRPGWTRVSLAYYTSVEEAEFVLDAVDFVASFGHRFLPLYTFDWKTGDWQYDPSCARGLVPNSVGSNSAAPSGRVKAEYGYQSEYMGLAHRLADSLATTCSCLDSSSSRARRIPKSLDPHLVYFVV	(1 of 1) PTHR11601//PTHR11601:SF39 - CYSTEINE DESULFURYLASE // SUBFAMILY NOT NAMED(1 of 3) PTHR11601//PTHR11601:SF46 - CYSTEINE DESULFURYLASE // SUBFAMILY NOT NAMED(1 of 2) 2.8.1.7//4.4.1.16 - Cysteine desulfurase / Cysteine desulfurylase // Selenocysteine lyase / Selenocysteine reductase		4	41.79- 52.33	46	(1 of 1) PTHR11601//PTHR11601:SF39 - CYSTEINE DESULFURYLASE // SUBFAMILY NOT NAMED(1 of 3) PTHR11601//PTHR11601:SF46 - CYSTEINE DESULFURYLASE // SUBFAMILY NOT NAMED(1 of 2) 2.8.1.7//4.4.1.16 - Cysteine desulfurase / Cysteine desulfurylase // Selenocysteine lyase / Selenocysteine reductase		chlo	12	noTP	0	2.96412	34.9454	14.6646	50.39		PF00266	PTHR11601,PTHR11601:SF39		2.8.1.7			FALSE	FALSE	FALSE	FALSE	FALSE	FALSE	FALSE	FALSE	FALSE		FALSE		FALSE												#N/A	#N/A	FALSE	#N/A						Cre12.g525650.t1.2	2.99e-08	50	471	68.1529	Cre12.g525650.t1.2	cluster8640	Group II cysteine desulfurase	TRUE	FALSE	TRUE	FALSE
cluster1358	Sevir.9G523400	Sevir.9G523400.1.p	638	MIASQPRRVRPLAAVSLVLFLLLLYRRSDGGSARAPRLLVSGLRPVHRRFLSDADPAGPAPSGANLSEVATLKGEQPEDPSVACAGIARHEGFETQCDYLRAHPQCSSGGFVDYLGFFYCRCERFRLLGYAVLGVCLVALFYMLGNTAADYFCCSLEKMSALLRLPPTVAGVTLLPFGNGAPDVFASIAAFMGSGAGDVGLNSVLGGAVFVTCVVVGAVSLCVAEKNVQIDRRCFMRDIGFFLVTLFALSVVLIVGKVTVWGAMMFVSIYAIYAFVVAANEVLRKHARRLKFDVVTPLLPVRGSIFEQGAEEDESMYSSLLEEDADGETAQINTSLPQWMWASHVAIYSNHGTRVGSPDSSRPLWGWSEGEADTSTHNISKLFLFMELPLTIPRRLTIPIVEEDRWSKEYAVASACLAPVLLAFLWSSQDGVSTKASIAAYVIASIFGIGFAALAFLFTSSERPPRRYLFPWVFGGFVMSIIWFYIIANELVALLVALGAILGINPSILGLTVLAWGNSMGDLMSNVALAMNGGDGVQIAMSGCYAGPMFNTLAGLGLSMLLGAWSTAPNSYVLPQDRSLIYTMSFLVAGLIWALVMLPRGDMRPNKILGVGLVALYSVFLFIRVSSAMGILPLPGLS	(1 of 1) PTHR12266//PTHR12266:SF9 - NA+/CA2+ K+ INDEPENDENT EXCHANGER // CATION/CALCIUM EXCHANGER 3-RELATED(1 of 1) PTHR12266//PTHR12266:SF6 - NA+/CA2+ K+ INDEPENDENT EXCHANGER // SUBFAMILY NOT NAMED(1 of 1) PTHR12266//PTHR12266:SF10 - NA+/CA2+ K+ INDEPENDENT EXCHANGER // SUBFAMILY NOT NAMED(1 of 1) PTHR12266//PTHR12266:SF2 - NA+/CA2+ K+ INDEPENDENT EXCHANGER // CATION/CALCIUM EXCHANGER 1		4	38.06- 43.43	40.5	(1 of 1) PTHR12266//PTHR12266:SF9 - NA+/CA2+ K+ INDEPENDENT EXCHANGER // CATION/CALCIUM EXCHANGER 3-RELATED(1 of 1) PTHR12266//PTHR12266:SF6 - NA+/CA2+ K+ INDEPENDENT EXCHANGER // SUBFAMILY NOT NAMED(1 of 1) PTHR12266//PTHR12266:SF10 - NA+/CA2+ K+ INDEPENDENT EXCHANGER // SUBFAMILY NOT NAMED(1 of 1) PTHR12266//PTHR12266:SF2 - NA+/CA2+ K+ INDEPENDENT EXCHANGER // CATION/CALCIUM EXCHANGER 1	356	chlo	8	SP	12	0.783699	60.1881	0.15674	39.6552		PF01699	PTHR12266,PTHR12266:SF9	KOG2399		K13754	GO:0055085,GO:0016021	FALSE	FALSE	FALSE	FALSE	FALSE	FALSE	FALSE	FALSE	FALSE		FALSE		FALSE	AT1G54115.1	0	87	645	86.1907	AT1G54115.1	0	87	645	86.1907	AT1G54115.1	cluster1092	cation calcium exchanger 4cation exchanger 9calcium exchanger 7Sodium/calcium exchanger family protein	TRUE	0	Cre14.g625300.t1.1	2.57e-28	49	878	35.6617	Cre14.g625300.t1.1	4.97e-27	54	878	39.3007	Cre14.g625300.t1.1	cluster5501	CAX family cation antiporter, membrane protein	TRUE	FALSE	TRUE	TRUE
cluster1359	Sevir.3G238000	Sevir.3G238000.1.p	638	MADETKQETAAAAAAAEVVVTEPEKKAEEPAAEKAVEAAEEKAAEAAVEKAVEAEEKAAEADSEEEKKAEEALEAAAGDEAAVIDAAGSFKEESNLVSELPDPEQTALAQLKELVAAALANGEFDLPPPPPPKEEPKKEEPAKEEAKDEAKPAKDEEPKAEAAAAEEPAKEEAKAEEPKTEAPAEAAVEEVKAEAPAPEEPKAEAAPAEEPKAEEPAKEEPMAEAATEEPKAEVAAEEAKPSEPEPEEKTVVVAEEEATKTVEAIEETVVPAASETAASAEAEAAPAPAAERKEELIWGVPLVGDDERTDTVLLKFLRAREFKVKEAMAMLKSAVLWRKRFGIDELLGADLGLPELENVVFYRGADREGHPVCYNVYGEFQDKELYEKAFGDEEKRERFLKWRIQLLERGIREQLDFSPSGICSMVQVTDLKNSPPMLGKHRAVTRQALALLQDNYPEFVAKKVFINVPWWYLAANKVMSPFLTQRTKSKIVFCSPGKSAETLFRYIAPEQVPVQFGGLYKEDDTEFSTSDAVTELTVKPSSKETIEIPATENSTVVWELRVLGWEVSYGAEFTPDAEGGYTVIVQKTRKVPAHEEPIMKGSFKVSEPGKVVLIVNNPASKKKKLLYRFKVKSTAESA	(1 of 2) PTHR23324//PTHR23324:SF81 - SEC14 RELATED PROTEIN // SUBFAMILY NOT NAMED(1 of 1) PTHR23324//PTHR23324:SF85 - SEC14 RELATED PROTEIN // CELLULAR RETINALDEHYDE-BINDING/TRIPLE FUNCTION DOMAIN-CONTAINING PROTEIN(1 of 1) PTHR23324//PTHR23324:SF57 - SEC14 RELATED PROTEIN // PATELLIN-6		4	35.28- 74.8	49.7	(1 of 2) PTHR23324//PTHR23324:SF81 - SEC14 RELATED PROTEIN // SUBFAMILY NOT NAMED(1 of 1) PTHR23324//PTHR23324:SF85 - SEC14 RELATED PROTEIN // CELLULAR RETINALDEHYDE-BINDING/TRIPLE FUNCTION DOMAIN-CONTAINING PROTEIN(1 of 1) PTHR23324//PTHR23324:SF57 - SEC14 RELATED PROTEIN // PATELLIN-6	351	nucl	7	noTP	0	46.395	31.348	14.8903	53.7618		PF03765,PF00650	PTHR23324,PTHR23324:SF81	KOG1471				FALSE	FALSE	FALSE	FALSE	FALSE	FALSE	FALSE	FALSE	FALSE		FALSE		FALSE	AT4G09160.1	2.28e-163	53	669	50.6233	AT4G09160.1	9.12e-152	53	669	50.6233	AT4G09160.1	cluster1086	SEC14 cytosolic factor family protein / phosphoglyceride transfer family proteinSec14p-like phosphatidylinositol transfer family protein	TRUE	0												#N/A	#N/A	FALSE	#N/A	TRUE	FALSE
cluster1360	Sevir.9G151400	Sevir.9G151400.1.p	635	MALEAGTSGCGGSGWGGGFRSLMRRKQVDSDRVRAEGQPQLAKELNVPELVAIGVGSTVGAGVYVLVGTVAREHAGPALTISFLIAGIAAALSAFCYAELASRCPSAGSAYHYSYICVGEGVAWLIGWALVLEYTIGGSAVARGISPNLALFFGGPDSLPWLLARHQLPWFDIIVDPCAAALVFVVTVLLCVGIKESSFAQGVVTVLNACVMIFVIIAGSYIGFQIGWVGYKVSDGYFPYGVNGMLAGSATVFFAFIGFDTVASTAEEVKNPQRDLPLGIGVALAICCALYMAVSIVIVGLVPYFAMDPDTPISSAFAKHGMQWAMYVVTSGAVLALCSTLMGSLLPQPRILMAMARDGLLPSFFSDVNKQTQVPVKSTIVTGICAAALAFAMDVSQLAGMVSVGTLLAFTIVAVSILILRYVPPDEVPLPPSMQESFRLNQECDEEKDRDLLGDGNCNTSQTNDVIVLVESMKDPLIEKRQHKGKMDETKRRKIAAFSIGSVCVGVLILTSSASVTWLPFLPICIGCIIGVVLLFAGLGMLSWIDQDDGRHSFGHSGGFTCPFVPVLPVMCILINTYLLINLGGGTWMRVGIWLLMGVLVYIFYGRTHSSLTDVVYIPVAQADEIYRSSSGYVS	(1 of 1) PTHR11785//PTHR11785:SF411 - AMINO ACID TRANSPORTER // CATIONIC AMINO ACID TRANSPORTER 2 VACUOLAR-RELATED(1 of 2) PTHR11785//PTHR11785:SF414 - AMINO ACID TRANSPORTER // SUBFAMILY NOT NAMED(1 of 1) PTHR11785//PTHR11785:SF401 - AMINO ACID TRANSPORTER // SUBFAMILY NOT NAMED		4	46.36- 81.44	64.1	(1 of 1) PTHR11785//PTHR11785:SF411 - AMINO ACID TRANSPORTER // CATIONIC AMINO ACID TRANSPORTER 2 VACUOLAR-RELATED(1 of 2) PTHR11785//PTHR11785:SF414 - AMINO ACID TRANSPORTER // SUBFAMILY NOT NAMED(1 of 1) PTHR11785//PTHR11785:SF401 - AMINO ACID TRANSPORTER // SUBFAMILY NOT NAMED	6770	plas	6	noTP	14	1.88976	69.9213	0	30.0787		PF13906,PF13520	PTHR11785,PTHR11785:SF411	KOG1286		K13863	GO:0016020,GO:0015171,GO:0003333	FALSE	FALSE	FALSE	FALSE	FALSE	FALSE	FALSE	FALSE	FALSE		FALSE		FALSE	AT1G58030.1	0	98	636	98	AT1G58030.1	0	98	636	98	AT1G58030.1	cluster1645	cationic amino acid transporter 2cationic amino acid transporter 4cationic amino acid transporter 3	TRUE	0	Cre01.g041050.t1.1	7.68e-76	62	749	52.6462	Cre01.g041050.t1.1	1.43e-72	64	749	54.3445	Cre01.g041050.t1.1	cluster975	Cationic amino acid transporter	TRUE	FALSE	TRUE	TRUE
cluster1361	Sevir.2G241332	Sevir.2G241332.1.p	634	MELKPGMSALVTGGASGIGKALCIAFAQKGLFVTVVDFSEENGKEVATLVQKENNKFHRDLRVPSSIFIKCDVSNADNLAASFEKHVQTYGGLDICINCAGITNEPLVYNDTSDGARTWRHAVNVNLVAVIDGTRIASQIMRSQKKPGVIINIGSAAGLYPMFFDPIYSATKGGVVMFTRSLVSLKRHGIRVNVLCPEYVQTNMGEQMSGKIIDSVGGFLKMEDVVNGALELIQDESKAGACLWITKRRGMEYWPTPEEQRKYMVNPSKSKRMLTKNIYPSIQTPEFFEKIVVHTLSHNFRNATRLERVRLRLPVEPHSALVKIIYAGVNASDVNFSSGRYFSGNPKETASRLPFDAGFEGVGIVASVGDSVKHIKVGTPVALMTFGSYAEFMQVPAKHLLPVPRPDPEVVAMLTSGLTASIGLEKAGQMTSGKVVLVTAAAGGTGQFAVQLAKLAGNKVIATCGGESKAELLASLGVDRVINYRNESIKYVLKKEFPRGVDIIYESVGGEMFDLCLNALAVHGHLIVIGMISQYQGEDGWKPKNYTGLCEKILAKSQTVAGFFLVQYAHLWQDHLDKVFDLYASRKLKVSLDPKMFLGVASVPDAVEYLHSGKSVGKVVVCIDPSYSQVVSKL	(1 of 3) 1.1.1.141 - 15-hydroxyprostaglandin dehydrogenase (NAD(+)) / 15-hydroxyprostaglandin dehydrogenase(1 of 2) 1.3.1.81 - (+)-pulegone reductase		4	73.88- 93.38	84.7	(1 of 3) 1.1.1.141 - 15-hydroxyprostaglandin dehydrogenase (NAD(+)) / 15-hydroxyprostaglandin dehydrogenase(1 of 2) 1.3.1.81 - (+)-pulegone reductase	6623	cyto	7	noTP	0	0.946372	36.4353	17.8233	45.7413		PF13561,PF08240,PF00107	PTHR11695,PTHR11695:SF264	KOG4169	1.1.1.141	K07119	GO:0055114,GO:0016491,GO:0008270	FALSE	FALSE	FALSE	FALSE	FALSE	FALSE	FALSE	FALSE	FALSE		FALSE		FALSE	AT1G49670.2	0	100	653	97.2435	AT1G49670.2	0	100	653	97.2435	AT1G49670.2	cluster6053	ARP protein (REF)	TRUE	0	Cre16.g677950.t1.1	2.46e-118	85	691	78.1114	Cre16.g677950.t1.1	3.47e-112	85	691	78.1114	Cre16.g677950.t1.1	cluster6659	NADPH quinone oxidoreductase	TRUE	FALSE	TRUE	TRUE
cluster1362	Sevir.8G105100	Sevir.8G105100.1.p	621	MVKGPALLATVLPHSVRAGAPHLLRQFLGCKLLPPYQIIGNATTIPSVNINQAGFPETLIPCPSVHHQEGTVHHKSKTRMAAYHPYHPMLCTVPNAPFLLSASTSRQIFHNISMTKVGRIRCVKAALDCGTAKLCAWTNVQREHWEGDLAVEGNLPAWLNGTYLRNGPGLWDVGEHSFHHIFDGYATLVRISFNQGRATGAHRLIQSEAYKAARTHGRPLHREFSSLCPRKPGSLLDRVRNIVGLSSGTALSDNANVSVLPLGDGRVICLTETTKSSVLIDPDTLDTIGKFHFTDRLWGLLQSTHPVVTPTEFLTLLPDLFRRGHRVVRMAAGSNERKVLGRVHCRGGLAPGWVHSFAVTENYIIVPEMPLRYSVTGVLKSELTPWYIFDWVPESGSYMHVVCRSTGKTVASVEVPPFMALHFINAYEQRDDDGGTGVIIADCCEYYADPAIIEALALHRLRSPGINKDAFPDARVARFRIPLDGSARGDLETVVDPDAHGRGVELCSINPAYQGKEYRYVYACGARRPCNFFNSLTKIDLAEKGAKNWYEAGSVPSEPFFVARPGGTNEDDGVVISIVSTVEGEGYALVLDAASFKEVARVRFPYGLPYGFHGCWIPKKI	(1 of 3) K17913 - carlactone synthase / all-trans-10'-apo-beta-carotenal 1314-cleaving dioxygenase (CCD8)(1 of 4) 1.13.11.69//1.13.11.70 - Carlactone synthase // All-trans-10'-apo-beta-carotenal 1314-cleaving dioxygenase / Carotenoid cleavage dioxygenase 8		4	53.8- 68.26	61.6	(1 of 3) K17913 - carlactone synthase / all-trans-10'-apo-beta-carotenal 1314-cleaving dioxygenase (CCD8)(1 of 4) 1.13.11.69//1.13.11.70 - Carlactone synthase // All-trans-10'-apo-beta-carotenal 1314-cleaving dioxygenase / Carotenoid cleavage dioxygenase 8	3642	chlo	8	cTP	0	1.12721	10.1449	33.4944	56.3607		PF03055	PTHR10543,PTHR10543:SF50	KOG1285	1.13.11.70,1.13.11.69	K17913		FALSE	FALSE	FALSE	FALSE	FALSE	FALSE	FALSE	FALSE	FALSE		FALSE		FALSE	AT4G32810.2	0	78	597	81.2663	AT4G32810.2	0	78	597	81.2663	AT4G32810.2	cluster6290	carotenoid cleavage dioxygenase 8	TRUE	0	Cre02.g073900.t1.1	1.54e-83	76	565	83.6673	Cre02.g073900.t1.1	2.82e-81	76	565	83.6673	Cre02.g073900.t1.1	cluster439	(1 of 3) 1.13.11.69//1.13.11.70 - Carlactone synthase // All-trans-10'-apo-beta-carotenal 13,14-cleaving dioxygenase / Carotenoid cleavage dioxygenase 8	TRUE	FALSE	TRUE	TRUE
cluster1363	Sevir.2G230200	Sevir.2G230200.1.p	620	MTRNAWSVLLILICLWVCPLRTSGFSWNIFSSSSPGSSAKAANQRAPMMELDGAVADFTMDGANNPRGLKLLENAQSKLAGPRNCWQEAYRKLFASCGDIMADKERQSRLAWHLSSCFQEDSGRPPFPSCAEGSRMVHCRSRLSDSEGKVFLEFFLETNTLCHQLQAEAFKHNTERLVNDLTRTSKSAEEKLEVIEERSDQIIKESEKVQDKISSIEEQTDRLAETSKNVGEQINDVLDHSKAIFEQSKVIAKAQAALKEGQTEMREKIDAGMARVEESYASLGKGMDNLKEETGYVKREIKSVGDSMSSKMQDLQSKADDIGSVAGKSLENQMQLLDRQSRTMEGLNNLHSFQAKALEESRETVQKLAQFGQRQQEELLARQEQIRQAHDHLIQNSHSILEAQEEFRAKQANIFAALDKLHILHNAILAESRFIKAFFFYCCIVFLIYMLTSAKQTFSIRGQLYFGLCITLVLEIGLIKIGADDFDKQFWIMSKVFLVRMLFLGVATVQILHSIFTYRDYEALNHRLLQTLVEKVRALEKNAGGRALPYDTEESEGSLMDYSWVFDELADEVDSKVDPSYVLPPVRPPRTCHEVVLPEEVGENSITTLVGRRYNLRSRK	(1 of 4) PTHR33538:SF2 - PROTEIN GAMETE EXPRESSED 1		4	65.32- 96.78	84.7	(1 of 4) PTHR33538:SF2 - PROTEIN GAMETE EXPRESSED 1	4159	plas	5	SP	3	19.1935	76.6129	0	23.3871			PTHR33538,PTHR33538:SF2					FALSE	FALSE	FALSE	FALSE	FALSE	FALSE	FALSE	FALSE	FALSE		FALSE		FALSE	AT5G55490.1	2.78e-163	91	594	95.1364	AT5G55490.1	7.57e-154	91	594	95.1364	AT5G55490.1	cluster6307	gamete expressed protein 1	TRUE	0												#N/A	#N/A	FALSE	#N/A	TRUE	FALSE
cluster1364	Sevir.1G331600	Sevir.1G331600.1.p	614	MAFSAQSGGAGGGGTIASNPRVWIVAGIAVAGVIVLAEAARRRRRWLRGKAGAPPDFGAFCDRFELSPPPQPPPPAARHLLSGLTFAASDNFEIEGYVAGFGNPDWKRTHEAPRHTAVTVTLLQKQGATCVGRTVMDELGFGVTGENLHCGTPINPASSSLVPGGSCSGSAVAVAAQLVDFALGTDTVGDVRIPASFCGLLCFRPSYGVVSTLGTIANSQSLDTVGWFARDPCVLHRVGEVLLPATAGGLKQTRQFVFADDCFQLLKVSNQKTVHAIKNAVQTLPGYQPPKHINIGQYLYSNVPSLKEFCEPATKLQEGMSALKALSTVMLLLQRYEFKENHENWVNTVKPKLGLDISTCVLRAVNFAHDNIKSLYAIRNELRAALKNLLKDSGILVLPTTAGYPLKRNSKERLSSGFEDRMYKFVGIAALSGCCEVTIPWSNLDHHVSLSFVAAHGSDKSLLRTILDTYSLIQDQVVLASKLVAAPVVNGDVDIDESELLKEKGNSAFKRRQWSKAAEFYSEAISLSDTNATYYCNRAAAYLELGRFKQAEADCDQALLLDRKNVKAYLRRGCAREVTLNYKEALQDFRHALALEPQNKTALAAERRLQKLLK	(1 of 1) PTHR11895:SF92 - OUTER ENVELOPE PROTEIN 64 MITOCHONDRIAL(1 of 1) PF01425//PF13371 - Amidase (Amidase) // Tetratricopeptide repeat (TPR_9)(1 of 4) 3.5.1.4 - Amidase / Acylase		4	33.73- 44.89	37.4	(1 of 1) PTHR11895:SF92 - OUTER ENVELOPE PROTEIN 64 MITOCHONDRIAL(1 of 1) PF01425//PF13371 - Amidase (Amidase) // Tetratricopeptide repeat (TPR_9)(1 of 4) 3.5.1.4 - Amidase / Acylase	1123	chlo	10	noTP	1	3.90879	47.3941	10.4235	42.1824		PF13371,PF01425	PTHR11895,PTHR11895:SF92	KOG1211	3.5.1.4		GO:0016884	FALSE	FALSE	FALSE	FALSE	FALSE	FALSE	FALSE	FALSE	TRUE		FALSE		FALSE	AT5G09420.1	0	97	604	98.7666	AT5G09420.1	0	97	604	98.7666	AT5G09420.1	cluster1670	translocon at the outer membrane of chloroplasts 64-Vtranslocon at the outer membrane of chloroplasts 64-IIIamidase 1	TRUE	0	Cre11.g467630.t1.1	1.83e-34	63	541	71.6174	Cre11.g467630.t1.1	1.03e-50	63	541	71.6174	Cre11.g467630.t1.1	cluster7900	Amidase	TRUE	FALSE	TRUE	TRUE
cluster1365	Sevir.3G180200	Sevir.3G180200.1.p	612	MSGGASLGLRSSGSYGSLLQQQLGGCHSSPSPAPSASPPLAARKPAKMSLGGAGGGGGPRVFARICKLAGRRQRMLLLLLVAVAVAFCFLFSSLVSKDEDASPGVETMLVFSDHVRSFVNPVWTSSGRPVAQRDSLTVNGLNTASQMEKQSDSSRKQVQSPMRRFPPAVVLNHHPCENFSLSPPPIDRKRTGPRPCPVCYLPVEQALALRPAQLSASPVLQSLNYISEANLVSKESNGGSLFGGYPSLEERDKSYDIKDLTTVHCGFVRGKIPGLNTGFDIDEADRSEMQQCQRTVVASAIFGNYDILQQPENISDFSKDTVCFFMFLDEETEAALKKSTTIDHTKRIGLWRVVVVRNLPYSDARRNGKVPKLLLHRLFPNVRYSIWIDGKLKLVRDPYQVLERFLWRKNVSFAVSRHYRRFDVFEEAEANKAGGKYDNASIDYQIEFYKSEGLTHYSSAKLPITSDVPEGCVIIREHIPITNLFTCLWFNEVDRFTSRDQLSFSTVRDKIRSRVNWTADMFLDCERRDFVVQSYHRELLEQRQATLRSRPPLRPPMVQVQPRKMLPDNAAKEPGKASSAKKLPGKRTRDKKSSSKRAHQTKVIGGKEAIQL	(1 of 1) PTHR12956:SF19 - F3H9.11 PROTEIN(1 of 1) PTHR12956//PTHR12956:SF26 - ALKALINE CERAMIDASE-RELATED // SUBFAMILY NOT NAMED(1 of 1) PTHR12956//PTHR12956:SF22 - ALKALINE CERAMIDASE-RELATED // SUBFAMILY NOT NAMED(1 of 1) PTHR12956//PTHR12956:SF13 - ALKALINE CERAMIDASE-RELATED // SUBFAMILY NOT NAMED		4	30.16- 49.12	38	(1 of 1) PTHR12956:SF19 - F3H9.11 PROTEIN(1 of 1) PTHR12956//PTHR12956:SF26 - ALKALINE CERAMIDASE-RELATED // SUBFAMILY NOT NAMED(1 of 1) PTHR12956//PTHR12956:SF22 - ALKALINE CERAMIDASE-RELATED // SUBFAMILY NOT NAMED(1 of 1) PTHR12956//PTHR12956:SF13 - ALKALINE CERAMIDASE-RELATED // SUBFAMILY NOT NAMED	3982	chlo	10	noTP	1	21.732	25.3268	10.9477	63.7255	74.7265	PF04765	PTHR12956,PTHR12956:SF19					FALSE	FALSE	FALSE	FALSE	FALSE	FALSE	FALSE	FALSE	FALSE		TRUE		TRUE	AT1G28240.1	0	88	582	92.6873	AT1G53040.2	0	88	541	99.7116	AT1G53040.2	cluster2982	strawberry notch protein (DUF616)tRNA (met) cytidine acetyltransferase putative (DUF616)	TRUE	0												#N/A	#N/A	FALSE	#N/A	TRUE	FALSE
cluster1366	Sevir.9G443600	Sevir.9G443600.1.p	610	MDTHIGSVDGPALGAGNGTVVGCPASAPGCPMASTPAQPAATLPAGEASLGRHLARRLVQVGVSDVFAVPGDFNLTLLDHLIAEPGLRLVGCCNELNAGYAADGYARARGVGACAVTFTVGGLSVLNAIAGAYSENLPVICIAGGPNSNDYGTNRILHHTIGLPDFSQELRCFQTVTCHQAVVTNLDDAHEQIDSAIATALRESKPVYLSISCNLPGLPHPTFSRDPVPFFLSPRMSNKMGLEAAVEATVEFLNKAVKPVLVGGPKLRVAKAGKAFVDLVDASGYAYAVMPSAKGLVPETHPHFIGTYWGAVSTAFCAEIVESADAYLFAGPIFNDYSSVGYSFLLKKDKAIIVQPERVIVGNGPAFGCVMMKEFLSGLAKRVKKNTTAYENYKRIFVPEGQPLESEPNEPLRVNVLFKHVQKMLTGDSAVIAETGDSWFNCQKLKLPEGCGYEFQMQYGSIGWSVGALLGYAQGANDKRVIACIGDGSFQVTAQDVSTMLRCKQNSIIFLINNGGYTIEVEIHDGPYNVIKNWNYTGLVDAIHNGEGKCWTSKVKCEEELTAAIETALGEKKDCLCFIEVIAHKDDTSKELLEWGSRVSAANSRPPNPQ	(1 of 1) PTHR18968:SF137 - PYRUVATE DECARBOXYLASE 2(1 of 1) PTHR18968//PTHR18968:SF139 - THIAMINE PYROPHOSPHATE ENZYMES // SUBFAMILY NOT NAMED(1 of 1) PTHR18968//PTHR18968:SF130 - THIAMINE PYROPHOSPHATE ENZYMES // SUBFAMILY NOT NAMED(1 of 1) PTHR18968//PTHR18968:SF121 - THIAMINE PYROPHOSPHATE ENZYMES // PYRUVATE DECARBOXYLASE 1-RELATED		4	78.54- 86.09	81.7	(1 of 1) PTHR18968:SF137 - PYRUVATE DECARBOXYLASE 2(1 of 1) PTHR18968//PTHR18968:SF139 - THIAMINE PYROPHOSPHATE ENZYMES // SUBFAMILY NOT NAMED(1 of 1) PTHR18968//PTHR18968:SF130 - THIAMINE PYROPHOSPHATE ENZYMES // SUBFAMILY NOT NAMED(1 of 1) PTHR18968//PTHR18968:SF121 - THIAMINE PYROPHOSPHATE ENZYMES // PYRUVATE DECARBOXYLASE 1-RELATED	2404	cyto	8	noTP	0	1.80328	33.9344	18.0328	48.0328		PF02775,PF00205,PF02776	PTHR18968,PTHR18968:SF137		4.1.1.1	K01568	GO:0030976,GO:0003824,GO:0000287	FALSE	FALSE	FALSE	FALSE	FALSE	FALSE	FALSE	FALSE	FALSE		FALSE		FALSE	AT4G33070.1	0	100	608	100.493	AT4G33070.1	0	100	608	100.493	AT4G33070.1	cluster1102	Thiamine pyrophosphate dependent pyruvate decarboxylase family proteinpyruvate decarboxylase-3pyruvate decarboxylase-2	TRUE	0	Cre03.g165700.t1.1	0	93	581	97.8021	Cre03.g165700.t1.1	0	93	581	97.8021	Cre03.g165700.t1.1	cluster7554	Pyruvate decarboxylase	TRUE	FALSE	TRUE	TRUE
cluster1367	Sevir.2G148300	Sevir.2G148300.1.p	610	MEPSREVKDEAEERLRSDEEEEEEEGEEGWDDWCSDGDDAGGGLLCLFCSSRFDADSSLFAHCSAEHRFDFHRIVKELRLDFYGCIRLINFVRSKVAENKCWSCGQAFSSNTELCSHLHALENYLIEGKVPWEDDVYLKPFMEDDSLLHSLFMDDDEEDEECGTSMERGQCSAGDRVLAEPLWNKLSTLSEGNSSEISAQFEKGCTIGSTQGEDRESLAHETNDSQLKIARASVNAKAIKTVDDNYFGSYSSFGIHREMLGDKVRTDAYRDALLGNPSLLRGAAVLDVGCGTGILSLFAAKAGASRVVAVDGSAKMASVATQVAKNNGLLYDENLKAEQKRGAQVISVVHTKAEELNQKIQVPQHGFDVLVSEWMGYCLLFESMLSSVIYARDHFLKPGGAILPDTATIVGAGFGKGGTSLPFWENVYGFDMSCIGKEVTSTSARFPVVDVIASQDIVTETAVLHSFDLATMKESEMDFTASFELRLSESATVVPGVTWCYGIVLWFDTGFTDRFCTEKPVVLSTSPFSTPTHWSQTIFTFEEPIAMVKEESTLGSSASVGTDECPATMLRSRISIVRASEHRSIDISVETTAFSSDGRKRSWPIQIFNL	(1 of 1) K11436 - protein arginine N-methyltransferase 3 [EC:2.1.1.-] (PRMT3)(1 of 1) PTHR11006:SF56 - PROTEIN ARGININE N-METHYLTRANSFERASE 6-RELATED(1 of 1) PTHR11006//PTHR11006:SF70 - PROTEIN ARGININE N-METHYLTRANSFERASE // SUBFAMILY NOT NAMED(1 of 2) K11434 - protein arginine N-methyltransferase 1 (PRMT1)		4	30.61- 33.16	31.7	(1 of 1) K11436 - protein arginine N-methyltransferase 3 [EC:2.1.1.-] (PRMT3)(1 of 1) PTHR11006:SF56 - PROTEIN ARGININE N-METHYLTRANSFERASE 6-RELATED(1 of 1) PTHR11006//PTHR11006:SF70 - PROTEIN ARGININE N-METHYLTRANSFERASE // SUBFAMILY NOT NAMED(1 of 2) K11434 - protein arginine N-methyltransferase 1 (PRMT1)	1011	nucl	7	noTP	0	8.52459	28.5246	17.541	53.9344		PF12756,PF12847	PTHR11006,PTHR11006:SF55	KOG1499	2.1.1.125	K11436	GO:0008168,GO:0006479	FALSE	FALSE	FALSE	FALSE	FALSE	FALSE	FALSE	FALSE	FALSE		FALSE		FALSE	AT3G12270.1	0	98	602	99.4651	AT3G12270.1	0	98	602	99.4651	AT3G12270.1	cluster6267	protein arginine methyltransferase 3	TRUE	Greencut2 KI	Cre16.g685900.t1.2	1.43e-95	79	659	73.2458	Cre16.g685900.t1.2	5.45e-92	79	659	73.2458	Cre16.g685900.t1.2	cluster1040	Protein arginine N-methyltransferaseProtein-/Histone-arginine N-methyltransferase	TRUE	FALSE	TRUE	TRUE
cluster1368	Sevir.4G110600	Sevir.4G110600.1.p	606	MADGGEDGNAAVPRASSRRRGPVRASLDADEFIALMHGSDPVRVELTRLENELRDKERELGEAQAEIRALRLSERAREKAVEELTDELEKMDEKLKLTESLLESKNLEVKRINDEKKAAMAAQFAAEATLRRVHAAQKDDDMPPIEAILAPLEAELKLSRQEISKLQDDNRALDRLTKQKEAALLEAERTVQIAMAKAAMVDDLQNKNQELIKQIEICHEENKILDKLHRQKIAEVEKLSQTVGDLEEALLQGGRNANVVRDYERRFQEMSEEKRTLDRELARAKVTANRVATVVANEWKDSNDKVMPVKQWLEERRFLQGEMQQLRDKLAVAERTARSEAQLKEKYQLRLKVLEDGLRGLPSGSNRPPTEGKSFSNGPSRRLSLGGADNMSKLSPNGLLSRRSPSFHSRSSLLSSSSLVLKHAKGTSKSFDGGTRSLDRGKVRVNGAHLLNRSTDAVRDKESTDNWKGNVDERTSESADSNADEKSNETTNNNLAETVSGFLYDMLQKEVISLRKSCYEKDQILKDKDENIEILEKKIDTLNKAMEVEAKKMRRQVAAMEKDVAAMRASKEQETRAKRLGTKSPGSSQLLPGRNAPRSGLMRNFQ	(1 of 4) PF07058 - Microtubule-associated protein 70 (MAP70)(1 of 1) PTHR31246:SF5 - MICROTUBULE-ASSOCIATED PROTEIN 70-5		4	35.74- 79.31	61.7	(1 of 4) PF07058 - Microtubule-associated protein 70 (MAP70)(1 of 1) PTHR31246:SF5 - MICROTUBULE-ASSOCIATED PROTEIN 70-5	397	cyto	5	noTP	0	44.3894	65.8416	1.15512	33.0033		PF07058	PTHR31246,PTHR31246:SF4				GO:0008017,GO:0007010	FALSE	FALSE	FALSE	FALSE	FALSE	FALSE	FALSE	FALSE	FALSE		FALSE		FALSE	AT1G68060.1	0	98	623	95.4831	AT1G68060.1	0	99	623	96.4575	AT1G68060.1	cluster787	microtubule-associated proteins 70-3microtubule-associated proteins 70-2microtubule-associated proteins 70-1microtubule-associated proteins 70-4microtubule-associated proteins 70-5	TRUE	0												#N/A	#N/A	FALSE	#N/A	TRUE	FALSE
cluster1369	Sevir.8G005100	Sevir.8G005100.1.p	606	MASSAFKSTTRRDLHASSTATSRSVPPPCPRRSRSRSVSAAPRARGHDSLLQEDYADTRTNPLFDSAASPSPPQQPAGSATSAGGGDAPRRDRGRQPLKGGGRGGGGGRARSVSVAPQRRHSASAPSADGAGAVGGRRASRARSVADEVRPYRCSETDTEAKDAARKLQSWRSRHSISESKQRGIGASCSSQGSTTGVCSQQVDETTRLESSTVISSPGHHLEHAIWQQNHSTVPVDPVLEIPPEFDPDSAEFMSDVSDYATEYRKKDVVEIPLDFDTDAAELDSDARNNAAKQHLEQMEIPLEFDTDASELVSDIWHHEANQQLRQLEAPLEYDPDTSELAPDITEYTIKLKQSHERARKLRADLAVEEQREQELSRMLKGIVTAPNFTETHKKQPRRKSSIERLKVSRHLAEEALNYFEECISISTMDSTDFSSPEDHQPNSVLNVQPKSNSRFFHKGRSSFQEPHTPADQHGHHEELDKRTQCSISITGSDVSDGVIFSNTKCHMKFRNNSSEDLDGFDTPRSRSSCFSFTHESIKNVENCDVRQYLGNFGMGNNKELRETRSSYFADDYVSQKVNPDVLKDMATFQNRMQYGGFLICNIRTF			4	84.67- 94.88	91.1	NA	5475	chlo	9	noTP	0	69.3069	24.4224	5.28053	70.297	54.0212		PTHR34466,PTHR34466:SF1					TRUE	FALSE	FALSE	FALSE	FALSE	FALSE	FALSE	FALSE	FALSE		FALSE		TRUE												#N/A	#N/A	FALSE	#N/A												#N/A	#N/A	FALSE	#N/A	FALSE	FALSE
cluster1370	Sevir.4G101800	Sevir.4G101800.1.p	604	MVGHGHASGGKRKRGRKPNPRAPDSPDDNHNHHHPAPSSSPLATAAAGASDSPDPEPASSSPALRHRGRKSRRVRNEPPSEADAAHSPSPPPRRGGPKGAPNGGAEAAEPSRRELAVSMVEVPAAMEPLRWEQVVKVMPSMDAVVKVFCVHTEPNFSLPWQRKRQYSSSSSGFIIGGRRVLTNAHSVEHHTQVKLKKRGSDTKYLATVLAIGTECDIAMLTVEDDEFWEGVLPVEFGSLPALQDAVTVVGYPIGGDTISVTSGVVSRIEILSYVHGSTELLGLQIDAAINSGNSGGPAFNDKGKCVGIAFQSLKHEDAENIGYVIPTPVIKHFIEDYEKSGEYTGFPILGIEWQKMENPDLRKAMGMKSDQKGVRVRRVEPTAPESGCLHPSDIILSFDGIDIANDGTVPFRHGERIGFSYLVSQKYTGEKARVKLLRNSKIHEYNIKLATHKRLIPAHIKGRPPSYYIVAGFVFTVVSVPYLRSEYGKDYEYDAPVKLLDKHSHAMAQSPDEQLVVVSQVLVSDINIGYEDIVNIQVLAFNGTPVKNLKHLATMVEECNEAFLKFDLDYDQLVVLETKTAKAATQDILTTHCIPSAMSEDLKS	(1 of 1) PTHR22939//PTHR22939:SF92 - SERINE PROTEASE FAMILY S1C HTRA-RELATED // SUBFAMILY NOT NAMED(1 of 1) PTHR22939:SF67 - PROTEASE DO-LIKE 9(1 of 1) PTHR22939:SF83 - PROTEASE DO-LIKE 2 CHLOROPLASTIC(1 of 1) PTHR22939//PTHR22939:SF87 - SERINE PROTEASE FAMILY S1C HTRA-RELATED // DO-LIKE 15 PROTEIN-RELATED		4	41.16- 80.72	54.5	(1 of 1) PTHR22939//PTHR22939:SF92 - SERINE PROTEASE FAMILY S1C HTRA-RELATED // SUBFAMILY NOT NAMED(1 of 1) PTHR22939:SF67 - PROTEASE DO-LIKE 9(1 of 1) PTHR22939:SF83 - PROTEASE DO-LIKE 2 CHLOROPLASTIC(1 of 1) PTHR22939//PTHR22939:SF87 - SERINE PROTEASE FAMILY S1C HTRA-RELATED // DO-LIKE 15 PROTEIN-RELATED	1583	mito	4	noTP	1	24.3377	8.9404	30.4636	60.596		PF13180,PF13365	PTHR22939,PTHR22939:SF92	KOG1320	3.4.21.107		GO:0005515	FALSE	FALSE	FALSE	FALSE	FALSE	FALSE	FALSE	FALSE	FALSE		FALSE		FALSE	AT5G40200.1	0	78	593	79.5784	AT5G40200.1	0	78	593	79.5784	AT5G40200.1	cluster393	DEGP protease 2DegP protease 9DegP protease 4DegP protease 10DegP protease 11protease Do-like proteinDegP protease 3	TRUE	0	Cre13.g579901.t1.1	0	76	681	67.5184	Cre13.g579901.t1.1	0	76	681	67.5184	Cre13.g579901.t1.1	cluster221	Deg protease	TRUE	FALSE	TRUE	TRUE
cluster1371	Sevir.6G034600	Sevir.6G034600.1.p	603	MATPSAKTNGLPLVASPRPPAYPSMLPKKPTQRRRSLSCRAAAPRFDRRDVLAGLTGVAAGGLATRPGLAATENASDVCPRGEKVTDTLLTCQETGQKPCPPTSPVAAVDFTPPTGPTRLRQPAHLADPETVEKYRWALAKMKALPASDPRSFAAQAAIHEAYCDGHYRYGGGGGDAPFDVHFSWVFAPWHRMYLYFYERILGDLIGDDTFALPYWNWDAPAGMALPDIFKDAGSPLYDAKRNPANLGAYLNLHIAKAGDTTVIPFDPQAAHLNNQVVQNNLATLYVQMMRNKKAQDFLGGKFCSSYPGTRSSGTSGSLESMAHTSVHVWTGDPGSSTTGHDGQKHSLADMGFLATAARDPVFYSHHANVDRMWHLWSTKLGRRNFDDPEWLDTSFVFYDERPRPVRIRVRDVLDAAALGYSYDEREPLRWMGARPAPLLANKGAAASRSTMRRAAAPTPAFPLALTEGQVVEVPSVAKPRRAQKAAAGGGGKQPADTILVFDGVEFEPGKGGKFDVVINVPPEQAAGAGPRHSEYAGSFATLPRGGSKKPGETVVVPFVLPLDEVLADIGVGDEDGAVNVVIVPRTPGIKIISPPRIEIRER	(1 of 1) 1.14.99.47 - (+)-larreatricin hydroxylase(1 of 3) 1.10.3.1 - Catechol oxidase / Tyrosinase(1 of 1) PTHR11474//PTHR11474:SF43 - TYROSINASE // SUBFAMILY NOT NAMED		4	32.6- 33.21	32.8	(1 of 1) 1.14.99.47 - (+)-larreatricin hydroxylase(1 of 3) 1.10.3.1 - Catechol oxidase / Tyrosinase(1 of 1) PTHR11474//PTHR11474:SF43 - TYROSINASE // SUBFAMILY NOT NAMED		chlo	12	cTP	0	31.675	26.0365	10.4478	63.5158		PF12143,PF12142,PF00264	PTHR11474,PTHR11474:SF33		1.14.99.47	K00422	GO:0055114,GO:0004097,GO:0016491,GO:0008152	FALSE	FALSE	FALSE	FALSE	FALSE	FALSE	FALSE	FALSE	FALSE		FALSE		FALSE												#N/A	#N/A	FALSE	#N/A												#N/A	#N/A	FALSE	#N/A	FALSE	FALSE
cluster1372	Sevir.2G433500	Sevir.2G433500.1.p	603	MVRGDGKPGHARTRNPTANSRARPTLSPFSPFGLPLLNPSISISSAAAGEARREEMALYLLFESASAYALFHAYGIDEIGQSVDAVRASVLDLQRFGKTVKLAGFSPFSSAVDALNQCNAISEGIMTDELRNFLELNLPKVKVGKKAKYSLGVMEPKVGSHISEATGIPCQSNEFVQELLRGVRLHFDQFIDQLKKSDLEKAQLGLGHSYSRAKVKFNVNRVDNMVIQAIFLLDTLDKDINTFSMRVREWYSWHFPELVKIVNDNYLYAKIAKFLVNKSDLAEKDIPALADLTGDEDKAKEIVEAAKASMGQDISPVDLINVQQFAQKVMNLSEYRKKLYEYLVTKMNDIAPNLTSLIGEVVGARLISHAGSLSNLAKCPASTLQILGAEKALFRALKTRGNTPKYGLIFHSSFIGRASARNKGRMARYLANKCSIASRIDCYSELNTSIFGQKLREQVEERLDFYDNGVAPRKNLDVMKAAIEGITNAASEDGDGNEKSDVSAKKSKKKKSKADSAGSEAMDVDKPVAGEDEPQTEKKKKKKHKLEEPEDEGMATDDVKQDETPKKKKKKNREASEDIGPKTTTEGKKKKKKKKSKTDDDDV	(1 of 2) K14564 - nucleolar protein 56 (NOP56)(1 of 1) KOG2572 - Ribosome biogenesis protein - Nop58p/Nop5p(1 of 2) PTHR10894:SF1 - PROTEIN NOL-5		4	31.63- 83.75	49	(1 of 2) K14564 - nucleolar protein 56 (NOP56)(1 of 1) KOG2572 - Ribosome biogenesis protein - Nop58p/Nop5p(1 of 2) PTHR10894:SF1 - PROTEIN NOL-5	6382	chlo	7	noTP	0	25.2073	52.9022	0.995025	46.1028		PF08156,PF01798	PTHR10894,PTHR10894:SF0			K14564		FALSE	FALSE	FALSE	FALSE	FALSE	FALSE	FALSE	FALSE	FALSE		FALSE		FALSE	AT1G56110.1	0	71	523	81.9962	AT1G56110.1	0	71	523	81.9962	AT1G56110.1	cluster827	NOP56-like pre RNA processing ribonucleoprotein	TRUE	0	Cre12.g525200.t1.2	0	71	504	85.0873	Cre12.g525200.t1.2	0	71	504	85.0873	Cre12.g525200.t1.2	cluster1170	Nucleolar protein, Component of C/D snoRNPs	TRUE	FALSE	TRUE	TRUE
cluster1373	Sevir.6G104500	Sevir.6G104500.1.p	600	MDTIEECGDGSDRHLLSGSRILVGVPDNSRGCSELLSWAIGAVAKANDSVVAVHVLGGRGRKKRLQKANAFVIYMLGEFVEACEAKQINLEAKVVCSSNIGRALTQEAALTDGNILIVGRSRNAYHRSHFETANYCFMHAPKNCSVIAVGREGLPQCNARLRSRSFDAESNISSSSTWSRRFPPLQKLLRSNSMRKPAQSSTEGAEDKSSPRAVLDGPEEGDNQVTEECYSTSSHEVSRRGHNGLWRRLSDMKLWLPFLRTIGDDSVRASDAGSAYAEDQKPAWRCFSFQEISVATNDFHPDNLAGRGGYAEVYKGVLSDGQYVAVKRLAKGSPSEQKEKEFLAELGIQGHVCHPNTSYLLGCCVENGLYLIFEFCANGTLASALHGKSGKTLEWPLRYKIAIGVARGLQYLHMFCRHRIIHRDIKASNVLLGDDFEPQISDFGLAKWLPKQWTHHSVIPIEGTFGYLAPEYFMHGIVDEKTDIFAFGVLLLEIVTGRRPIDCSKQSLLQWAKPLLEAGQATELADPNLGDDYDQDQLKRMIAVASRCIMRPAMWRPSMAEVLHFLSTDDCLKEPEKWNIPEDEVDDMDDCTLFSESCSP	(1 of 1416) 2.7.11.1 - Non-specific serine/threonine protein kinase / Threonine-specific protein kinase(1 of 1) PTHR27001//PTHR27001:SF105 - FAMILY NOT NAMED // PROTEIN KINASE FAMILY PROTEIN-RELATED		4	33.5- 46.31	42	(1 of 1416) 2.7.11.1 - Non-specific serine/threonine protein kinase / Threonine-specific protein kinase(1 of 1) PTHR27001//PTHR27001:SF105 - FAMILY NOT NAMED // PROTEIN KINASE FAMILY PROTEIN-RELATED	7056	nucl	6	noTP	0	10.1667	29.3333	14.8333	55.8333		PF00069	PTHR27001,PTHR27001:SF116	KOG1187	2.7.11.1		GO:0006468,GO:0005524,GO:0004672	FALSE	FALSE	FALSE	FALSE	FALSE	FALSE	FALSE	FALSE	FALSE		FALSE		FALSE	AT5G57670.2	1.28e-145	73	580	75.6431	AT5G57670.2	9.19e-163	94	580	97.4034	AT5G57670.2	cluster6358	Protein kinase superfamily protein	TRUE	0												#N/A	#N/A	FALSE	#N/A	TRUE	FALSE
cluster1374	Sevir.3G286700	Sevir.3G286700.1.p	599	MEKMRRRRWMVGVLLLVALVSVLPHLGSSNDAGQGTLNPEEDIRSDSEARSPNVVHKYLAHVSTILPSCTALHELYVEWWIEQVELGIMHWLSERRKLTAEPPKAEAPEITHGDRTRKILQEQQNKYWSGRFDSNKAAWPDFTNNNPSAGGGGFQGPPSTFTPNRQPQYPQWPPWPWTPKATPPISFPPSPAPAPSPAVFAKPLPLPAHDSNPSQSIALPPQPADNGSRPVIAGVATGGRHSNHVGRPVYVIAAAGASLLAAVSVAVFLLCYRSSKVVTVRPWATGLSGQLQKAFVTGVPSLKRSELELACEDFSNVIGSLPDYMVYKGTLSSGVEIAVVSTTKSSAKEWSKHCETQFRKKITSLSRVNHKNFVNLLGYCQEEQPFTRMMVFEYAPNGTLFEHLHVREDGHLDWPTRLRVAVGVAYCLEHMHQLSPPEILRTLDTSTICLTDDFAAKISDVFFCDEPREEESLPPSPALADREGVVYSYGMVLLETMAGRFTASAGGLLEGWAAGYLRGERRLRDVVDPALRRSFNAATVDRLDGVIRGCTDREPRRRLTMPEVARRLREITAMPPDAATPKVSPLWWAELEIISTEVN	(1 of 1416) 2.7.11.1 - Non-specific serine/threonine protein kinase / Threonine-specific protein kinase		4	39.72- 39.91	39.8	(1 of 1416) 2.7.11.1 - Non-specific serine/threonine protein kinase / Threonine-specific protein kinase	7056	plas	10	SP	1	28.0467	43.9065	8.34724	47.7462		PF07714	PTHR27001,PTHR27001:SF38	KOG1187	2.7.11.1		GO:0006468,GO:0004672	FALSE	FALSE	FALSE	FALSE	FALSE	FALSE	FALSE	FALSE	FALSE		FALSE		FALSE	AT4G18640.1	1.59e-124	59	679	52.1355	AT4G18640.1	7.1e-117	63	679	55.6701	AT4G18640.1	cluster382	Leucine-rich repeat protein kinase family proteinleucine-rich repeat transmembrane protein kinase family proteinProtein kinase family proteinProtein kinase superfamily protein	TRUE	0												#N/A	#N/A	FALSE	#N/A	TRUE	FALSE
cluster1375	Sevir.5G145300	Sevir.5G145300.1.p	596	MASSCVLFHLVIVVCLVPASIASPHHKLRHSASEVAALEAVAPPPQDQPTTFFEVDRPHRPPPGSFGPCSTLLLSHSFAYTYNKPPATAAYTPPPCLAAAGSRASAISLAVLEWRATCRGVQFDRIFGVWLGGAELLRGCTAEPRQSGVEWTVSKDVTKYASLLTARNSTLAVYLGNIVDQQYTGVYHAEVTLHLYFRHPPPAPPQPGLGPADVIVPISQSLPLNDGLWFQINNGFDVGSASVVVPTNTFRAVLEVYLSYHSDDEFWYTNTPRDNGPFREVNVLIDGDIVGAVWPFPVVYTGGINPLLWRPITGIGSFSLPSYDIELTAFLGKLLGGEEHEIAFQVTNAQDVWFVDANLHLWLDPRCAATTAGVVSYDAPPLDTTIAFRPEGPRNEFYYTTAFRHVSASGWVQTASYGRITAAWTQRLGYENTNRIQDGSLQAVNQTTDAYSGAHVADPAGVLYSQEAQQSFALGMFVGVVNQTSNSSYTIARSVRLGLGEDRVAAGRSGFWSRSLRNAQDCEMDVDVEEGDAVGVSWGARQTYRYEASDACYFRNVTSLGYTVVSDHSDEACVKGSPGGGVAELAAGAGAARLSS	(1 of 13) 3.5.1.52 - Peptide-N(4)-(N-acetyl-beta-glucosaminyl)asparagine amidase / N-oligosaccharide glycopeptidase		4	53.73- 62.89	58.3	(1 of 13) 3.5.1.52 - Peptide-N(4)-(N-acetyl-beta-glucosaminyl)asparagine amidase / N-oligosaccharide glycopeptidase	6119	vacu	6	SP	0	2.34899	3.3557	42.2819	54.3624		PF12222	PTHR31104,PTHR31104:SF3		3.5.1.52			FALSE	FALSE	FALSE	FALSE	FALSE	FALSE	FALSE	FALSE	FALSE		FALSE		FALSE	AT3G14920.1	3.55e-158	89	610	87.1033	AT3G14920.1	7.54e-150	89	610	87.1033	AT3G14920.1	cluster2938	Peptide-N4-(N-acetyl-beta-glucosaminyl)asparagine amidase A protein	TRUE	0												#N/A	#N/A	FALSE	#N/A	TRUE	FALSE
cluster1376	Sevir.7G054700	Sevir.7G054700.1.p	595	MSAHRGGPVTLSHPPTTMARLLVAAACLAAALALACQCHEAAEGAAALPKSLSTSSRWVVDERGRRVKLACVNWASHLEPMLAEGLGHLPLGAIAAGVAAMGFNCVRLTWPTFLVTDAASSSLTVADSLRRLNLTAALAGVGANNPGFLGLSLADAFGAVVRGLGDSGVMVILDNHVSRPGWCCRADDGNGFFGDADFDPDVWVEGLKRMAAMFAGEENVVGMSLRNELRGPRQNTADWYRYMQRGAEAVHAANPRVLVILSGLNNDNDLAFLNRRPVHLTFSNKVAFEVHWYSFSDPHQWLAGNANQVCARVAASVARRTLYLLGRGWPVILSEFGVDNRGGNAADNRYWGCVAAAAAGLDLDWALWALQGSYYLREGVAGHDEAYGVLGHDWLRPRNGTALRRVRALQRPFRGPGLDEAAPYDALFHPATGLCVVRRRRSSLTLELGPCNETEAWEYNPEHRLVLRGSWLRPCLRAEGAGRPVRLGVGRAGCAGAQARWLLESKSKLHVAVHAPPSSSSSRNEILCLDVSADGRSIVTNRCRCLSGGSSRCDPESQWFKLVSSTRKVASGNSVLAQLLLPVLKTFKIWLFNLF	(1 of 30) 3.2.1.4 - Cellulase / Endoglucanase		4	48.56- 69.09	59.5	(1 of 30) 3.2.1.4 - Cellulase / Endoglucanase	6117	chlo	5	SP	0	1.34454	32.605	17.8151	49.5798		PF00150	PTHR31263,PTHR31263:SF17		3.2.1.4		GO:0005975,GO:0004553	FALSE	FALSE	FALSE	FALSE	FALSE	FALSE	FALSE	FALSE	FALSE		FALSE		FALSE	AT1G13130.1	0	87	553	93.7649	AT1G13130.1	0	87	553	93.7649	AT1G13130.1	cluster813	Cellulase (glycosyl hydrolase family 5) proteinGlycosyl hydrolase superfamily protein	TRUE	0												#N/A	#N/A	FALSE	#N/A	TRUE	FALSE
cluster1377	Sevir.8G214600	Sevir.8G214600.1.p	593	MAEYDERYEGNGGPVSGADAAGAYAQAEYGAAPPAAGGSPPAGAKPTGFSDHADGRNSQPQHETQSHDSGSSKSRERDRDREKGKDRERDRDRGRDRERDCDRDKDRQRGDRDRDRDRHHRDRRERSEKREHRDRSHDRDRHRDDRDRHRSLDSERRRDRDRDGHRRHRSRSRSPSKSRDRDRRSRSRSRSRSKSKRVSGFDQGPLQQTMPIVTAGAVPGQLPVVTPIPGMFPNLLMGPMNPLIQPQAMTQQATRHARRVYVGGLPPTANEQTVAIFFNGVMAAIGGNTAGPGDAVLNVYINHDKKFAFVEMRSVEEASNAMALDGIMFEGAPVKVRRPTDYNPSLAAALGPSQPNPNLNLAAVGLTPGSAGGLEGPDRIFVGGLPYYFTEAQVRELLESFGPLRGFDLVKDRETGNSKGYAFCVYQDLTVTDIACAALNGIKMGDKTLTVRRANQGAAQPRPEQESILLQAQQQVQMQKLVYQVGGALPTKVVCLTQVVTADELRDDEEYEDIVEDMREEGRKYGNLVKVVIPRPDPSGAPVAGVGKVFLEYADVDGSTKAKTGMHGRKFGGNQVVAVFYPEDKFAAEQYDG	(1 of 2) PTHR23139//PTHR23139:SF62 - RNA-BINDING PROTEIN // SUBFAMILY NOT NAMEDNA(1 of 1) KOG0120//KOG0131 - Splicing factor U2AF large subunit (RRM superfamily) // Splicing factor 3b subunit 4		4	77.93- 77.93	77.9	(1 of 2) PTHR23139//PTHR23139:SF62 - RNA-BINDING PROTEIN // SUBFAMILY NOT NAMEDNA(1 of 1) KOG0120//KOG0131 - Splicing factor U2AF large subunit (RRM superfamily) // Splicing factor 3b subunit 4	6753	nucl	10	noTP	0	51.9393	20.9106	17.032	62.0573		PF14259,PF00076	PTHR23139,PTHR23139:SF62	KOG0120		K12837	GO:0003676	FALSE	FALSE	FALSE	FALSE	FALSE	FALSE	FALSE	FALSE	FALSE		FALSE		FALSE	AT4G36690.1	0	91	574	94.1707	AT4G36690.1	0	91	574	94.1707	AT4G36690.1	cluster1685	U2 snRNP auxilliary factor large subunit splicing factorRNA-binding (RRM/RBD/RNP motifs) family protein	TRUE	0	Cre09.g391949.t1.1	1.39e-135	58	540	63.8	Cre09.g391949.t1.1	4.36e-129	58	540	63.8	Cre09.g391949.t1.1	cluster7912	(1 of 1) PTHR23139//PTHR23139:SF61 - RNA-BINDING PROTEIN // SUBFAMILY NOT NAMED	TRUE	FALSE	TRUE	TRUE
cluster1378	Sevir.2G037400	Sevir.2G037400.1.p	590	MEGGVQELDGSAFRECFSLSWRNPYVLRLAFSAGIGGLLFGYDTGVISGALLYIRDDFRSVDRNTWLQELIVSMAVAGAIIGAAIGGWATDRFGRRTSILVADSLFFAGAVVMASATGPAQLVVGRVLVGLGVGMASMTSPLYISEASPARIRGALVSTNGLLITGGQFLAYLINLAFTKAPGTWRWMLGVAAVPAVVQFGLMLFLPESPRWLYRKGRAEEAEAILRRIYSAEEAEREIEELKESVAAEARERGSSEKASLAALLRTPAVRRGLVAGVGLQVFQQLVGINTVMYYSPTIVQLAGFASNQTALALSLVTSGLNALGSVVSIYFIDRTGRRKLLVISLVGVILSLGVLTAVFHETASHSPPVGAAETRHFDASLTCPDYTLSAPTTSGGGSFWDCTRCLKAKSTECGFCASGAGGLLPGACLVSNSTARDTCGGEGRRWYTRGCPSRFGWLALVGLALYIIFFSPGMGTVPWIVNSEIYPLRHRGVCGGAAATANWVSNLAVAQSFLSLTEAIGTSWTFLIFGGLSVAALAFVLVCVPETKGLPIEEVEKMLERRELRLRFWAPRDRDGDADGKDSGKSAGV	(1 of 4) K08150 - MFS transporter SP family solute carrier family 2 (myo-inositol transporter) member 13 (SLC2A13 ITR)(1 of 1) PTHR24064:SF113 - INOSITOL TRANSPORTER 1		4	49.8- 65.61	59.8	(1 of 4) K08150 - MFS transporter SP family solute carrier family 2 (myo-inositol transporter) member 13 (SLC2A13 ITR)(1 of 1) PTHR24064:SF113 - INOSITOL TRANSPORTER 1	7093	cyto	6	noTP	12	2.0339	63.0508	0	36.9492		PF00083	PTHR23500,PTHR23500:SF149	KOG0254		K08150	GO:0055085,GO:0022857,GO:0016021	FALSE	FALSE	FALSE	FALSE	FALSE	FALSE	FALSE	FALSE	FALSE		FALSE		FALSE	AT1G30220.1	0	97	581	98.6695	AT1G30220.1	0	97	581	98.6695	AT1G30220.1	cluster1116	nositol transporter 3inositol transporter 4inositol transporter 2inositol transporter 1	TRUE	0	Cre17.g740470.t1.1	4.09e-36	34	268	74.9776	Cre17.g740470.t1.1	4.42e-33	34	268	74.9776	Cre17.g740470.t1.1	cluster11111	(1 of 37) PF07690 - Major Facilitator Superfamily (MFS_1)	TRUE	FALSE	TRUE	TRUE
cluster1379	Sevir.8G017200	Sevir.8G017200.1.p	590	MPLPRGGEVDRRSGSGGGGGGGGDGDGDEEAWRRWAVLVATVWIQAVTGTNLDFSAYSSALKSSLGISQGALNYLATASDLGKALGWSSGLALLYMPLHGVLLVSAALGLAAYAVQYCCLVFLNPSSLAVRYPLVFLVCLVAGCSICWFNTVCFVLCIRSFSASNRPLALSLSISFNGLSAAFYTLFANAFSPTSPSVYLLLNAILPLAASILALPAILLCHTHDNHLQSVPRYDRRVFLSLYILAFITGIYLVVFGSLNTTRSAAAWVILTGAMVLLALPLIIPACSSCSYVDTHSIDSASHNDDPHKPLLVGNHLQNGSNAVMEKAMEQQLQGSSCGTILDKGRLVVLGEEHSAKRLIGCVDFWLYYTAYFCGATVGLVYSNNLGQIAQSLHQQSQLTMLLAVYSSFSFFGRLLSALPDFLHRKVSLARTGWLAAALVPMPMAFFLMRKQQDGSTLAVGTALIGLSSGFIFAAAVSVTSELFGPNSIGVNHNILITNIPLGSLLYGQIAALVYDANGQRMRVMDNHTGMIDTMIVCMGVKCYSTTFFVWGCITLLGLASSIVLFIRTKPVYASTASRSSCEHLHQVSS	(1 of 2) PTHR21576:SF7 - MAJOR FACILITATOR PROTEIN-RELATED(1 of 2) PTHR21576//PTHR21576:SF36 - UNCHARACTERIZED NODULIN-LIKE PROTEIN // SUBFAMILY NOT NAMED		4	36.94- 93.91	55.9	(1 of 2) PTHR21576:SF7 - MAJOR FACILITATOR PROTEIN-RELATED(1 of 2) PTHR21576//PTHR21576:SF36 - UNCHARACTERIZED NODULIN-LIKE PROTEIN // SUBFAMILY NOT NAMED	6562	nucl	5	noTP	11	4.40678	67.7966	0.847458	31.3559		PF06813	PTHR21576,PTHR21576:SF7					FALSE	FALSE	TRUE	FALSE	FALSE	FALSE	FALSE	FALSE	FALSE		FALSE		FALSE	AT5G45275.1	0	92	571	95.2224	AT5G45275.1	4.05e-173	92	571	95.2224	AT5G45275.1	cluster1698	Major facilitator superfamily protein	TRUE	0												#N/A	#N/A	FALSE	#N/A	TRUE	FALSE
cluster1380	Sevir.7G280200	Sevir.7G280200.1.p	585	MQSTAAVSVSASAIASGGGARSEAARRPGGLRVCGLRGEALACPSLRISQAPARLAVGRAAAATNGAVAGSGGFDYDLVIIGAGVGGHGAALHAVEEGLKTAIIEGDVVGGTCVNRGCVPSKALLAVSGRMRELHDEHHMKSLGLQVSSTGYDRQAVADHANNLASKIRSNLTNSMKALGVDILTGVGTIVGKQKVRYGKVGFPDKEITARNIIIATGSTPFVPKGIEIDGKTVFTSDHALKLESVPDWIAIVGSGYIGLEFSDVYTALGSEVTFVEALDQLMPGFDPEIAKLAQRVLINPRKIDYHTSVFASKITPAKDGKPVLIELIDAKTKEHKETLEVDAALIATGRAPFTKGLGLENINVVTQRGFVPVDERMRVMDADGNVVPNLYCIGDANGKLMLAHAASAQGISVVEQISGRDHILNHLSIPAACFTHPEISMVGLTEPQAREKADKEGFEVDVVKTSFKANTKALAENEGDGIAKLIYRPDTGEILGVHILGLHAADLIHEASNAIALGTRVQDIKLAVHAHPTLSEVLDELFKAAKLQPREGRDSKLSQPPQPLLKALSFITALLSFPRQDRQQ	(1 of 2) PTHR22912//PTHR22912:SF165 - DISULFIDE OXIDOREDUCTASE // DIHYDROLIPOYL DEHYDROGENASE 1 CHLOROPLASTIC-RELATED(1 of 2) PTHR22912//PTHR22912:SF148 - DISULFIDE OXIDOREDUCTASE // SUBFAMILY NOT NAMED		4	30.69- 88.87	50.1	(1 of 2) PTHR22912//PTHR22912:SF165 - DISULFIDE OXIDOREDUCTASE // DIHYDROLIPOYL DEHYDROGENASE 1 CHLOROPLASTIC-RELATED(1 of 2) PTHR22912//PTHR22912:SF148 - DISULFIDE OXIDOREDUCTASE // SUBFAMILY NOT NAMED	1838	chlo	11	cTP	0	2.73504	32.1368	22.3932	45.4701		PF01134,PF00070,PF02852	PTHR22912,PTHR22912:SF165		1.8.1.4	K00382	GO:0050660,GO:0008033,GO:0055114,GO:0016491,GO:0045454	FALSE	FALSE	FALSE	FALSE	FALSE	FALSE	FALSE	FALSE	FALSE		FALSE		FALSE	AT3G16950.2	0	94	624	88.2756	AT3G16950.2	0	94	624	88.2756	AT3G16950.2	cluster1099	dihydrolipoamide dehydrogenaselipoamide dehydrogenase 1mitochondrial lipoamide dehydrogenase 1lipoamide dehydrogenase 2	TRUE	Greencut2 K	Cre01.g016514.t1.1	0	82	586	82	Cre01.g016514.t1.1	0	82	586	82	Cre01.g016514.t1.1	cluster1108	(1 of 1) PTHR22912//PTHR22912:SF142 - DISULFIDE OXIDOREDUCTASE // SUBFAMILY NOT NAMEDDihydrolipoyl dehydrogenase	TRUE	FALSE	TRUE	TRUE
cluster1381	Sevir.4G083300	Sevir.4G083300.1.p	583	MKILGPQSSLCSILAHAHPLLTQGSRGEVKQKRLCRPWATPNPSYFVAQYKIFKKKAYMPKRRTQCSRVLLKTLSPHHRLLPTSRHQWHITQPPVLTLLPIIHCPIPLSNHQEPRALFRMRKIRSGIPVRALVIPSQASMKKLAALLVLLALPCPTHAAPAVPGAGAGIVALLTHADAGRGLARPELVRRMVHRARARRRLLSERPVRARVRAGLGGGIVTNEYLLRLSVGTPPRPVALTLDTGSDLVWTQCAPCRDCFDQGLPLLDPAASSTYAALPCGAPRCRALPFTSCGGRNRSCAYVYHYGDKSVTAGHLATDLFTFGNDGGGGNAGSSLSARRLTFGCGHFNKGVFQSNETGIAGFGRGRWSLPCQLNVTSFSYCFTSMFESTSSLVTLGGAPAALHGHAHSGEVRSTPLLRDPSQPSLYFLSLKAISVGSTRIPLPASRRRSAIIDSGASITTLPEDLYEAVRAEFAAQVGLPLSGAAEGSALDLCFALPVTAFWRRHAVPALTLHLEGADWELPRGNYVFEDLGARVMCVVLDAAPGEQTVIGNFQQQNTHVVYDLENDRLSFAPARCDRLAASS	(1 of 4) PTHR13683//PTHR13683:SF297 - ASPARTYL PROTEASES // SUBFAMILY NOT NAMED		4	43.08- 43.63	43.3	(1 of 4) PTHR13683//PTHR13683:SF297 - ASPARTYL PROTEASES // SUBFAMILY NOT NAMED	6940	chlo	6	noTP	0	0.857633	13.3791	25.729	60.8919		PF00026	PTHR13683,PTHR13683:SF297	KOG1339	3.4.23.12		GO:0006508,GO:0004190	FALSE	FALSE	FALSE	FALSE	FALSE	FALSE	FALSE	FALSE	FALSE		FALSE		FALSE	AT2G03200.1	4.79e-98	70	462	88.4848	AT2G03200.1	5.65e-92	70	462	88.4848	AT2G03200.1	cluster275	Eukaryotic aspartyl protease family proteinaspartic proteinase CDR1-like protein	TRUE	0	Cre01.g051950.t1.2	4.96e-21	61	714	49.8936	Cre01.g051950.t1.2	7.06e-22	66	714	53.9832	Cre01.g051950.t1.2	cluster1004	Pepsin-type aspartyl protease	TRUE	FALSE	TRUE	TRUE
cluster1382	Sevir.1G128000	Sevir.1G128000.1.p	578	MDHRRAGSPLLLLALLLPSCFLVALLLAGCGSVAHAAPRPVFAFPAAAKVQASSRSHPRHERLRVALDAAAARVGQALAAMVAAAAVDPASSDDAPASTRTPLAAAAREDCAELLEEALALLAGAGAAARDDALTWLSAALTNHDTCADGLAEAGAVAPGCGAPHHAHAHLAAARAAVRDSLAMYDASTAVDTAATRTARPGTTEDGCHCNNETRREGVCGFPRWLPARDRRLLLTPAASLAASADIVVAKDGTGTHATITDAVKAAPECSERRTVILVKAGRYEENVKVGMRKTNLVFVGDGKGVTVVAGTRSVADRNYTTFRTATFAASGFGFMMRDMTVENASGPARHQAVALRVSADRAVVHRCAVAGYQDTLYAHSNRQFYRDCDVYGTVDAVFGNAAAVLQRCTLWARAPLSSQKNTVTAQNRNESCQRTGIVLHACRLLPAPDLLAAPSPSPALSPSPAPAQEQEQRAATYLGRPWRPYSRVVVMMSYIGAHVAPRGWLEWNASAYALDTLYYGEYMNYGPGAGVAGRVRWPGHRVINDTEEAERFTVARFIAGASWLPATGVSFVPGLSL	(1 of 1) PTHR31707:SF8 - PECTINESTERASE/PECTINESTERASE INHIBITOR 34-RELATED(1 of 1) PTHR31707//PTHR31707:SF32 - FAMILY NOT NAMED // PECTINESTERASE-RELATED PROTEIN-RELATED(1 of 2) PTHR31707:SF10 - PECTINESTERASE/PECTINESTERASE INHIBITOR 32-RELATED(1 of 17) K01051 - pectinesterase (E3.1.1.11)		4	46.13- 48.6	47.8	(1 of 1) PTHR31707:SF8 - PECTINESTERASE/PECTINESTERASE INHIBITOR 34-RELATED(1 of 1) PTHR31707//PTHR31707:SF32 - FAMILY NOT NAMED // PECTINESTERASE-RELATED PROTEIN-RELATED(1 of 2) PTHR31707:SF10 - PECTINESTERASE/PECTINESTERASE INHIBITOR 32-RELATED(1 of 17) K01051 - pectinesterase (E3.1.1.11)	5579	chlo	10	SP	0	10.7266	39.4464	11.9377	48.6159		PF04043,PF01095	PTHR31707,PTHR31707:SF8		3.1.1.11		GO:0004857,GO:0042545,GO:0030599,GO:0005618	FALSE	FALSE	FALSE	FALSE	FALSE	FALSE	FALSE	FALSE	FALSE		FALSE		FALSE	AT3G49220.3	1.82e-175	83	644	74.6227	AT3G49220.3	8.73e-168	83	644	74.6227	AT3G49220.3	cluster16	Plant invertase/pectin methylesterase inhibitor superfamilypectin methylesterase PCR fragment FVANGUARD-like proteinpectin methylesterase 2pectin methylesterase 3Pectin lyase-like superfamily proteinmethylesterase PCR Apectin methylesterase 44pectin methylesterase 7pectin methylesterase 38	TRUE	0												#N/A	#N/A	FALSE	#N/A	TRUE	FALSE
cluster1383	Sevir.5G052000	Sevir.5G052000.1.p	572	MSDQKDPGIKLFGRVIPLAPEPAPEATETEDPLGHDQPPEELQPRAPEEEAAAVADEGQHNEKEDTEDSEMEVDTPQEKGSEMKVDTPLEKGNEMKIDTPQEEKGNEMKFDASKKEQDGEMKVDAQQEKKDEQMKVDAPPRAENIQPGTSPRSDHKKEDQGQMNSTEDKAASDPKGESEKANDESGQDKTLKKPDKILPCPRCNSMDTKFCYYNNYNVNQPRHFCKNCQRYWTAGGTMRNVPVGAGRRKSKNAPLHYRQLLMAPDCMLGSRVDISKSVLPEALVSPPSAPVQPTSRNETVLKFGPEVPLCESLVSALNIDEQNAKNPGSAPRGENREDNSCASAVTSYNGLPENTVHVDKNGAPVYCNGVAPVPQYYLGTPFMYPWSVGWNNLPVMVPGKSMPEAASASESCSTSSAPWMTSPMMPASTSPAFPYPLVPPALWGCLSGWPATTWNIPWVRTNGCVSPSSSSNSSCSGNGSPTLGKHSRDSNPLKDEKQEKSLWVPKTLRIDDPDEAAKSSIWATLGIKPGDPGTFKPFQSKVESKGQKADAAQVLQANPAALSRSQSFQESS	(1 of 36) PF02701 - Dof domain zinc finger (zf-Dof)(1 of 1) PTHR31089:SF4 - CYCLIC DOF FACTOR 2-RELATED		4	37.06- 44	40.2	(1 of 36) PF02701 - Dof domain zinc finger (zf-Dof)(1 of 1) PTHR31089:SF4 - CYCLIC DOF FACTOR 2-RELATED	6910	nucl	12	noTP	0	65.9091	4.89511	3.84615	91.2587		PF02701	PTHR31089,PTHR31089:SF3				GO:0006355,GO:0003677	FALSE	FALSE	FALSE	FALSE	FALSE	FALSE	FALSE	FALSE	FALSE		FALSE		FALSE	AT5G39660.1	3.07e-45	49	458	61.3035	AT5G39660.1	3.33e-70	69	458	86.3253	AT5G39660.1	cluster859	cycling DOF factor 2cycling DOF factor 3cycling DOF factor 1Dof-type zinc finger DNA-binding family protein	TRUE	Greencut2 K												#N/A	#N/A	FALSE	#N/A	TRUE	FALSE
cluster1384	Sevir.4G051400	Sevir.4G051400.1.p	571	MAAAGLRLLGVVWIFATLMPLGAAAAAAAGGHAAVAAVDGRRAVAATGEDFVCATLDWWPPDKCDYGTCAWGRAGLLNLDLSNKVFLNAIRAFSPLKLRLGGSLQDKVVYGTADLGRPCTPFVKNASQMLGFTQGCLPLRRWDELNAFFQKSGAKVVFGLNALNGRVPLPDGSMGGPWDYTNAASLIRYTAYKGYQIHGWELGNELSGSGVGTRIGAGQYAADVIALRRIVDDIYRSNPSKPLVLAPGGFFEPGWFTELIVKTTPNLLNVITHHIYNLGPGRDTHLIEKILDPSVLDGMISTFSNLQGILKSTGTSTVAWVGEAGGAYNSGHHLVTDAFVFSFWFLDQLGMSAKYDTKSYCRQSLIGGNYGLLNTTTFQPNPDYYSALLWHRLMGTKVLATTFTGTNKIRAYAHCARDSPGITLLLINLSGNTKTQVSVTQTAAVAGGAHNHGARRSNTTTQVSVTTQAAAAGEHKHGWRRHGRKFGHSHAPGLAAAAAAGATRDEYHLTPKGGDLRSQVMLLNGRALATGADGSIPRLEPVKVGAAEPIAVAPYSIVFARIPHFNAPACS	(1 of 1) PTHR14363//PTHR14363:SF12 - HEPARANASE-RELATED // SUBFAMILY NOT NAMED(1 of 1) PTHR14363//PTHR14363:SF16 - HEPARANASE-RELATED // HEPARANASE-LIKE PROTEIN 3(1 of 2) PTHR14363//PTHR14363:SF19 - HEPARANASE-RELATED // SUBFAMILY NOT NAMED		4	46.39- 74.23	56.1	(1 of 1) PTHR14363//PTHR14363:SF12 - HEPARANASE-RELATED // SUBFAMILY NOT NAMED(1 of 1) PTHR14363//PTHR14363:SF16 - HEPARANASE-RELATED // HEPARANASE-LIKE PROTEIN 3(1 of 2) PTHR14363//PTHR14363:SF19 - HEPARANASE-RELATED // SUBFAMILY NOT NAMED	4768	E.R.	4	SP	0	11.3835	30.648	16.9877	52.3643		PF03662	PTHR14363,PTHR14363:SF12		3.2.1.31,3.2.1.167	K07964	GO:0016798,GO:0016020	FALSE	FALSE	FALSE	FALSE	FALSE	FALSE	FALSE	FALSE	FALSE		FALSE		FALSE	AT5G34940.2	0	99	537	105.453	AT5G34940.2	0	99	537	105.453	AT5G34940.2	cluster1731	glucuronidase 1glucuronidase 2glucuronidase 3	TRUE	0												#N/A	#N/A	FALSE	#N/A	TRUE	FALSE
cluster1385	Sevir.2G013400	Sevir.2G013400.1.p	571	MGPPAYTASLSPGSTLFSNSRMPPPPPPPCLLRPGLGVSGRAEVGVSSAAGRYGGGRLTAPQEKRRSAPPQEKRRPSDSSQLPERKRHWKAGEFPGAGGGRDGGRAAPPQEKRHWKAGEFPVPSAGGRDGGRPAPRQEKRHWKVGEFPGTSAGGPDSKAARTPIKNVKKRLDARADAKAWACTVTEALADRINSKNWKEALQVFEMLKEQPFYHPKEGTYMKLIVLLGRSGQAAQAHQLFNEMLQQGCQPTPELYTALIGAYCRSGLMDDALQLLTDMKASPLCQPDVYTYSTIIKACVDATRFDLIDAMYKDMAERLISPNTVTQNIVLSGYGKAGRLDDMERVLSDMLDSTTCKPDVWTMNIILSLFGNMGQIESMEKWYEKFRSYGIEPETRTLNILIGAYGKKRMYDKMSAVMEYMRKLAFPWTTATYNNVIEAFAEAGDAKNMEHTFNQMRSEGMKPDTKTFCCLINGFSKAGLFHKVVGMVKLAERLDVPANTSFHNAILEACAKADDLMEMERVFMHMKHKQCDPDAMTYSILVEAYRKEGMTDKIYALHQENPTLVPTDFVMV	(1 of 172) PF01535//PF13041 - PPR repeat (PPR) // PPR repeat family (PPR_2)(1 of 453) PF13041 - PPR repeat family (PPR_2)		4	33.19- 33.67	33.5	(1 of 172) PF01535//PF13041 - PPR repeat (PPR) // PPR repeat family (PPR_2)(1 of 453) PF13041 - PPR repeat family (PPR_2)	7090	chlo	12	noTP	0	30.648	52.7145	0	47.2855		PF01535,PF13041	PTHR24015,PTHR24015:SF301					FALSE	FALSE	FALSE	FALSE	FALSE	FALSE	FALSE	FALSE	FALSE		FALSE		FALSE	AT3G06430.1	0	76	487	89.2649	AT3G06430.1	0	79	487	92.7885	AT3G06430.1	cluster1767	Pentatricopeptide repeat (PPR) superfamily proteinLOW protein: PPR containing proteinTetratricopeptide repeat (TPR)-like superfamily protein	TRUE	0	Cre10.g437150.t1.2	1.37e-30	64	963	38.0145	Cre10.g437150.t1.2	1.7e-30	77	963	45.7362	Cre10.g437150.t1.2	cluster825	PPR-Cyclin protein	TRUE	FALSE	TRUE	TRUE
cluster1386	Sevir.7G241950	Sevir.7G241950.1.p	564	MAGAHKLGELLHHLRQCSAAALDRAMSLVCSLSQAYAEHQVTERVARSRRTLGGQVWRAAVDVAARLNSLLIHVVYFVALSCAGWGLLSALKVRAPHGSPRGIDMFFTAVSAATVSSMSAVEMEVFSNGQLLIITALMFAGGEVFISLVGLASKWSKLRKQIINRSQRVESHDDGVELETPAAIAAEAEAAADADDERSSMTITTVTEDHTGPVVDAKMLRLNAVRSMFYIVLAILLVVHVVGAVAVAVYMHAAPGARQTLRRKALNVWTFAVFTTVSTFSSCGFMPTNENMMVFSRDVPLQLLLVPQALVGNTLFPPLLAACVWAAAAATRRQDLAEMARKGSGEDLLPARRCWMLAGTVAWFLAVQVALVCAMEWGGALQGLSSGEKVANALFLAVNSRHTGESTLDLSTLAPAILVLFVLMMYLPPYTTWFPFEENSTTRDHSTESQGIRFLKSTVLSQLSYLTIFVIAICITERRKLKEDPLNFNVLSIIVEVVSAYGNVGFSMGYSCSRQINPDQLCTDRWTGFAGRWSDSGKLILIIVMFFGRLKKFSMKGGKAWKLS	(1 of 8) PF02386 - Cation transport protein (TrkH)		4	35.08- 40.52	38.7	(1 of 8) PF02386 - Cation transport protein (TrkH)	5616	plas	5	noTP	11	1.41844	73.0496	0	26.9504		PF02386	PTHR31064,PTHR31064:SF7				GO:0055085,GO:0008324,GO:0006812	FALSE	FALSE	FALSE	FALSE	FALSE	FALSE	FALSE	FALSE	FALSE		FALSE		FALSE	AT4G10310.1	1.4e-137	84	507	93.6095	AT4G10310.1	9.18e-132	84	507	93.6095	AT4G10310.1	cluster6778	high-affinity K+ transporter 1	TRUE	0												#N/A	#N/A	FALSE	#N/A	TRUE	FALSE
cluster1387	Sevir.2G450600	Sevir.2G450600.1.p	562	MPRAPRRPSDEARRGAYKPRVDFSRSRRRREDGLLALRRLDRDAGLFKRRRDETSPAVHASDPAPAPAEADPPAASARPPPTISSPPDAAAPRNAAESELEGLSELVDKVCSDDSTSQLEATVQFRKLLSDGKNSTVIKIIRADVLPRFAEFLSRHGLPQLQLEAAWVLTNIAASDYTLLVAECGAVPRLVELLESPNANIRHQAIWCLGNIAADLPSCRDILFDHGVMTPLLSQFREDMKIPVLRTAMWALSNLCFGKFPAEVQVKPILEIVSQLIHSADEKILADACWTVYYICGGVDDAIQDILDVGVCPQLVNLLMHGSASVLLPVIMALARISAGDDAQVQVLIENGILDCLAQLLARSYPKNIKKQACLIVSNIATGSKDQIQAVIDASIISPLIVLLKTSEADIKKEAAWALSNAALGASSEQIQYLVSRGCLEPLCSVLTYQDPDLVHACLEGLENILQAGEAGKKGEESGTNPYAQFILECGWLDKLEDLQEVNNDRIYELVMKLLQSYWEEEVSESDDPIVPGSNDSADTVETTSEDAAQPPAPASGADEAE	(1 of 1) PTHR23316//PTHR23316:SF17 - IMPORTIN ALPHA // IMPORTIN SUBUNIT ALPHA(1 of 3) PTHR23316//PTHR23316:SF18 - IMPORTIN ALPHA // SUBFAMILY NOT NAMED		4	33.08- 41.99	39	(1 of 1) PTHR23316//PTHR23316:SF17 - IMPORTIN ALPHA // IMPORTIN SUBUNIT ALPHA(1 of 3) PTHR23316//PTHR23316:SF18 - IMPORTIN ALPHA // SUBFAMILY NOT NAMED	6932	plas	8	noTP	0	25.2669	64.2349	0	35.7651		PF01749,PF16186,PF00514	PTHR23316,PTHR23316:SF17	KOG0166			GO:0008565,GO:0006606,GO:0005737,GO:0005634,GO:0005515	FALSE	FALSE	FALSE	FALSE	FALSE	FALSE	FALSE	FALSE	FALSE		FALSE		FALSE	AT1G09270.1	9.18e-173	98	539	102.364	AT1G09270.1	2.76e-164	98	539	102.364	AT1G09270.1	cluster264	ARM repeat superfamily proteinimportin alpha isoform 2importin alpha isoform 4importin alpha isoform 6importin alpha isoform 1importin alpha isoform 7importin alpha isoform 5importin alpha isoform 8importin subunit alpha	TRUE	0	Cre04.g215850.t1.2	5.08e-154	95	556	96.196	Cre04.g215850.t1.2	1.46e-146	95	556	96.196	Cre04.g215850.t1.2	cluster7771	Importin alpha	TRUE	FALSE	TRUE	TRUE
cluster1388	Sevir.3G366500	Sevir.3G366500.1.p	562	MASSTAASPLTCHHLGSSAVPRSRLPSLSFSLRRRSSKPISLSHSLPPSKPLFTPPPTAAAASTSRSGVLPPVSASASARAAPAAPPPKPALQGAAITPLLATVATGVLIWLVPAPSGVPRNAWQLLAIFLSTIVGIITQPLPLGAVALLGLGAAVLTRTLTFAAAFSAFGDPIPWLIALAFFFARGFIKTGLGSRVAYAFVAAFGSSSLGLGYSLVFAEALLAPAIPSVSARAGGIFLPLVKALCEACGSRAGDGTERRLGAWLMLTCFQTSVVSSAMFLTAMAANPLSANLTAATIGEGIGWTLWAKAAIVPGMLSLVLVPLILYVIYPPEVKSSPDAPRLAKERLAKMGPMSKEEKIMAGTLLLTVGLWIFGGMISVDAVSAAILGLGVLLITGVVTWKECLAESVAWDTLTWFAALIAMAGYLNKYGLIAWFSETVVKFVGGLGLSWQLSFSVLVLLYFYSHYFFASGAAHIGAMFAAFLSVAKALGTPSLFAAMVLSFLSNLMGGITHYGIGSAPVFYGAGYVPLAQWWGYGFVISVVNIIIWLGVGGFWWKMIGLW	(1 of 1) PTHR10283:SF76 - DICARBOXYLATE TRANSPORTER 1 CHLOROPLASTIC(1 of 3) K03319 - divalent anion:Na+ symporter DASS family (TC.DASS)		4	42.16- 42.16	42.2	(1 of 1) PTHR10283:SF76 - DICARBOXYLATE TRANSPORTER 1 CHLOROPLASTIC(1 of 3) K03319 - divalent anion:Na+ symporter DASS family (TC.DASS)	1895	chlo	10	cTP	13	4.98221	67.6157	0	32.3843		PF03600	PTHR10283,PTHR10283:SF76				GO:0055085,GO:0016021	FALSE	FALSE	FALSE	FALSE	FALSE	FALSE	FALSE	FALSE	FALSE		FALSE		FALSE	AT5G12860.1	0	85	558	85.7616	AT5G12860.1	0	95	558	95.8513	AT5G12860.1	cluster1713	dicarboxylate transporter 2.2dicarboxylate transport 2.1dicarboxylate transporter 1	TRUE	Greencut2 K	Cre17.g713350.t1.2	0	83	554	84.3484	Cre17.g713350.t1.2	0	83	554	84.3484	Cre17.g713350.t1.2	cluster457	Putative 2-oxoglutarate/malate translocatorOxoglutarate:malate antiporter	TRUE	FALSE	TRUE	TRUE
cluster1389	Sevir.3G381300	Sevir.3G381300.1.p	562	MGACVSSSRKRRSQRLCCIYRRYRGKVLSNTPVVRASDVENFASSGEVVHLGTSAATRRRSDGSNVTFHLTQLQWHHSELDTENGNVVCQEEAWFDSVSILGSDSDEDFSSVNGDLPAMSNSVGTQLMQCEDASSIADAIHKFERIFDSSSVAQAVGQYLKRDANKIEAERPKVASPEACDVSGGKVDEAKTRNEGIKILTKLRRGEDACNTLKSFKDGEKQHESIFKNLTPVCTPRHANKVQPLAVASPRGQKKKSAVVRLSFKRQSFDGEQTTEICSSRRYLICPRAGLLVPQAGEKISEGCWSVLEPSTFKLRGESFFKDKKKSPAPGCSPYTPFGVDIFMSPRKIHHIAQHIELPSVKPNEKIPSLLIVNIQMPTYPAAMFLGDSDGEGINLVLYFKLNDNFEKEISPQFHDSIKRLVNDEIEKVKGFPLDSTVPFRERLKILAGLVNPDDMNLSSAERKLVQAYNEKPVLSRPQHSFYVGSNYLEIDLDVHRFSFISRKGLEAFRERLKHGVIDLGLTIQAQKQEELPEHVLCSVRLNKVDFVDNGQIPTLLPCDDD	(1 of 1) PTHR31558:SF1 - F7A19.6 PROTEIN-RELATED(1 of 12) PF07059 - Protein of unknown function (DUF1336) (DUF1336)(1 of 1) PTHR31558:SF3 - CW14 PROTEIN	45% DUF1336	4	35.28- 58.34	47.6	(1 of 1) PTHR31558:SF1 - F7A19.6 PROTEIN-RELATED(1 of 12) PF07059 - Protein of unknown function (DUF1336) (DUF1336)(1 of 1) PTHR31558:SF3 - CW14 PROTEIN	528	chlo	4	noTP	0	7.47331	22.242	28.6477	49.1103	62.5173	PF07059	PTHR31558,PTHR31558:SF1					TRUE	FALSE	FALSE	FALSE	TRUE	FALSE	FALSE	FALSE	FALSE		FALSE		TRUE	AT3G29180.1	1.36e-177	84	514	92.0078	AT3G29180.1	3.22e-170	90	514	98.5798	AT3G29180.1	cluster831	DUF1336 family protein (DUF1336)DUF1336 family protein putative (DUF1336)beta-hexosaminidase (DUF1336)CW14 protein (DUF1336)	TRUE	0	Cre13.g571800.t1.1	8.88e-37	34	679	28.1915	Cre13.g571800.t1.1	2.21e-36	42	679	34.8247	Cre13.g571800.t1.1	cluster6753	(1 of 4) PF07059 - Protein of unknown function (DUF1336) (DUF1336)	TRUE	FALSE	TRUE	TRUE	TRUE
cluster1390	Sevir.9G235400	Sevir.9G235400.1.p	560	MALASTEKVVLGCIAFGIFWVLAVFPSVPFMPVGRTAGSLLGAMLMVLFRVMTPEQAYAAIDLPILGLLFGTMVVSIFLERADMFKYLGAALAWRSRGSKDLLFRVCLVSAVASALFTNDTCCVVLTEFILKLARQNNLPPQPFLLALASSSNIGSAATPIGNPQNLVIAVQSGITFGQFLIGVFPAMIVGVITNTCILLCYFWKYLSVPEKDQEGGGGAAAGPEVIADDEVTSHRFTPARMSHASSVNGVDADCISEPIRRSDSLNRADTHSMRSRSYNSEGDIQVAIRSMRASTMSQEMVEVSTICDRRDDAVGPRKITRTTSHQRSVIIEDAPEADAKDGEKGKDGDEVKEKRWKVLVWKSAVYLTTLGMLIALLMGLNMSWSAITAALVLLALDFTDAQACLEKVSYSLLIFFCGMFITVEGFNRTGIPNALWELVEPYSRIDSAKGTALLAIVILVLSNVASNVPTVLLLGSRVAASAAAISPASQKKAWLILAWVSTVAGNLTLLGSAANLIVCEQARRAQFYGYNLTFWSHLRFGVPSTIIVTAIGLLIVASY	(1 of 2) PTHR10283//PTHR10283:SF97 - SOLUTE CARRIER FAMILY 13 MEMBER // SUBFAMILY NOT NAMED(1 of 1) PTHR10283//PTHR10283:SF94 - SOLUTE CARRIER FAMILY 13 MEMBER // SUBFAMILY NOT NAMED(1 of 1) PTHR10283//PTHR10283:SF98 - SOLUTE CARRIER FAMILY 13 MEMBER // SUBFAMILY NOT NAMED		4	52.72- 83.57	66.6	(1 of 2) PTHR10283//PTHR10283:SF97 - SOLUTE CARRIER FAMILY 13 MEMBER // SUBFAMILY NOT NAMED(1 of 1) PTHR10283//PTHR10283:SF94 - SOLUTE CARRIER FAMILY 13 MEMBER // SUBFAMILY NOT NAMED(1 of 1) PTHR10283//PTHR10283:SF98 - SOLUTE CARRIER FAMILY 13 MEMBER // SUBFAMILY NOT NAMED	28	plas	9	noTP	11	11.9643	64.6429	0	35.3571		PF02040	PTHR10283,PTHR10283:SF97	KOG2639			GO:0016021,GO:0015700,GO:0015105	FALSE	FALSE	FALSE	FALSE	FALSE	FALSE	FALSE	FALSE	FALSE		FALSE		FALSE	AT1G02260.2	0	99	503	110.416	AT1G02260.2	0	99	503	110.416	AT1G02260.2	cluster6806	Divalent ion symporter	TRUE	0												#N/A	#N/A	FALSE	#N/A	TRUE	FALSE
cluster1391	Sevir.2G398600	Sevir.2G398600.1.p	558	MLQSSASAPRARSHAQQARQAPLLSCRAPRMTPMASSRLAHVVAALLLASCALLCADASVHDYTGERFAASGNAFVLHGGSEGVYASAKAGAFIRFEKVAFRRTPESAAAAEEDGNRTATVTAVIFEAGHRDTVGGTDVSGERALCCTPDMAKHGACTEGAVMYRASRNATGWPKVLSASFLPGGLEASFPDETVAVSRTGMYTLLFVHCDASLAGAGGQVAAAGKTIWKNSRGYLPGRMAPLVPFYGAMSLAFAALAAYWFAQCARFWREVVPLQSCATVVIALGMAEAATWYLDLAEFNESGVRPRGATLWAATAGALRGAAARVLVLAVAMGHGVVRPALAGLKSARVAGLGAAFFVAAEALEVCENVGTVSDHSTSPARRLLLVLPVAALNTVFVYWIFSSLSKTLNKLKARRMTAKLEMYRRLNNALIIAVAVSLGWITFEIHFKSTEEYNERWRAAWVIPAGWQLISFSLLCAICLIWAPSQTSTRYAYSGEEEEGEDVDRDLEDTRPLIRPGPLSYVDTWAISVSQDATKIILRTDSGVYAKAAGDGGKRV	(1 of 2) PTHR21229:SF15 - LUNG SEVEN TRANSMEMBRANE RECEPTOR-LIKE PROTEIN(1 of 1) PTHR21229:SF28 - LUNG SEVEN TRANSMEMBRANE RECEPTOR-LIKE PROTEIN(1 of 1) PTHR21229:SF1 - PROTEIN C52B9.4		4	38.8- 47.11	42.4	(1 of 2) PTHR21229:SF15 - LUNG SEVEN TRANSMEMBRANE RECEPTOR-LIKE PROTEIN(1 of 1) PTHR21229:SF28 - LUNG SEVEN TRANSMEMBRANE RECEPTOR-LIKE PROTEIN(1 of 1) PTHR21229:SF1 - PROTEIN C52B9.4	3792	chlo	5	noTP	7	5.91398	44.086	13.4409	42.4731	76.7212	PF06814	PTHR21229,PTHR21229:SF15	KOG2568			GO:0016021	FALSE	FALSE	FALSE	FALSE	FALSE	FALSE	FALSE	FALSE	FALSE		TRUE		TRUE	AT1G72480.1	0	83	510	90.9745	AT1G72480.1	1.24e-179	83	510	90.9745	AT1G72480.1	cluster1149	Lung seven transmembrane receptor family protein	TRUE	0												#N/A	#N/A	FALSE	#N/A	TRUE	FALSE
cluster1392	Sevir.9G430000	Sevir.9G430000.1.p	554	MAEAVASAGGLAVAAASTSVTPGQVSAILGFLWVFAAWAYAEVLFHRKNAASIKTRHSDVNLAVMDNSSVKGEDQTLLLEEGGQAVAVKPAYASFTSQILRLFFMDQMLLLENRLTLRAISEFGGYLLYFYICDRTDLLGESAKNYSRDLFLFLYFLLIIVAAMTSFKVHQDKSAFTGKSILYLNRHQTEEWKGWMQVLFLMYHYFNAKEIYNAIRVFIAAYVWMTGFGNFSYYYVRKDFSLGRFAQMMWRLNFFVIFCCIVLNNDYTLYYICPMHTLFTLMVYGALGILNKYNEIRSVMAMKFVACFLVVILVWEVPGVFDIVWSPFTFLLGYTDPSKPDLPRLHEWQFRSGLDRYIWIVGMIYAYYHPTVEKWMEKLEETELRTKLYIKGSIVTVSLTAGYLWYEYIYKLDKITYNKLHPYTSWIPITVYICLRNFTQEFRSFSLTLFAWLGKITLETYISQFHIWLRSRVPNGQPKWLLAIIPNYPLLNFMLTTAIYVAVSHRLFELTNTLKVAFVPSRDNKRLSYNFVAGIVISVALYLVSFVLVGIAGY	(1 of 4) 2.3.1.45 - N-acetylneuraminate 7-O(or 9-O)-acetyltransferase		4	65.35- 70.71	68.7	(1 of 4) 2.3.1.45 - N-acetylneuraminate 7-O(or 9-O)-acetyltransferase	2923	plas	5	noTP	14	0	72.2022	1.62455	26.1733		PF07779	PTHR13533,PTHR13533:SF10	KOG1699	2.3.1.45			FALSE	FALSE	FALSE	FALSE	FALSE	FALSE	FALSE	FALSE	FALSE		FALSE		FALSE	AT2G34410.2	0	97	541	99.5102	AT2G34410.2	0	97	541	99.5102	AT2G34410.2	cluster1112	O-acetyltransferase family protein	TRUE	0	Cre09.g389950.t1.2	0	81	582	77.2423	Cre09.g389950.t1.2	5.96e-176	82	582	78.1959	Cre09.g389950.t1.2	cluster7547	O-acetyltransferase-related protein	TRUE	FALSE	TRUE	TRUE
cluster1393	Sevir.8G004050	Sevir.8G004050.1.p	552	MAEEPAAAGAAHEYPTIDPSFDVVLCGTGLPESVLAAACAAAGKTVLHVDPNPFYGSHYTSIPLLSLASFLSPDPSPSSSTVAAAATSGSHTVVDLHRRTVYSEVETSGAIPELARRFTVDLVGPRVLYCADEAVDLLLRSGGSHHVEFKSVDGGSLLYWEGCLYPVPGSRGAIFSDTTLKHTEKFVAYKFLKVVQEHIAATSASADERGEEEDAAMISEEDLYRPFVEFLNQHSLSAKMRAVVLYAIAMADYDQDGPEPSDKLITTREGIKTIALYLSSIGRFANAEGAFIYPMYGHGELPQAFCRCAAVKGALYVLRMPVAALLMDEEKKHFVGARLASGQDISCKRLIIDPSYKIPTLDVPSDDSNSNFPRSVARGICIFSKSLKQGTSNVLVVFPPKSLEEKQVAAVRLLQLSSNLAVCPSGMFMAYLSTPCTDASAGKHCIKKAIDALFSPQPQDSDGFEGHLESTSESTDDMKPTLIWSCVYVQEITQGTSTSGSSWSCPMPDENLDYRNILESTKKLFADIYPDEEFLPRNSAPVHGDDDSDSAE	(1 of 4) PTHR11787//PTHR11787:SF4 - RAB GDP-DISSOCIATION INHIBITOR // RAB PROTEINS GERANYLGERANYLTRANSFERASE COMPONENT A(1 of 1) KOG4405 - GDP dissociation inhibitor		4	92.63- 94.44	93.5	NA(1 of 4) PTHR11787//PTHR11787:SF4 - RAB GDP-DISSOCIATION INHIBITOR // RAB PROTEINS GERANYLGERANYLTRANSFERASE COMPONENT A(1 of 1) KOG4405 - GDP dissociation inhibitor	7092	nucl	5	noTP	0	13.0435	30.6159	17.2101	52.1739		PF00996	PTHR11787,PTHR11787:SF4	KOG4405				FALSE	FALSE	FALSE	FALSE	FALSE	FALSE	FALSE	FALSE	FALSE		FALSE		FALSE	AT3G06540.1	1.8e-153	97	564	95.1082	AT3G06540.1	6.68e-146	97	564	95.1082	AT3G06540.1	cluster6440	Rab escort protein	TRUE	0	Cre09.g388467.t1.1	7.71e-17	53	443	66.1603	Cre09.g388467.t1.1	1.5e-24	61	443	76.1467	Cre09.g388467.t1.1	cluster8932	Similar to GDP dissociation inhibitor GDI1	TRUE	FALSE	TRUE	TRUE
cluster1394	Sevir.9G384400	Sevir.9G384400.1.p	548	MALATNAAAAAAAAAAISGAAASQPSRAPSFLPMRRRCAVRAVHAAEPSKSHGVPAAAKTSAPTVAPEKEAAPVAAPAPAPKAPAKWAVDSWRSKKALQLPEYPNAAELEAVLKTIEAFPPIVFAGEARHLEERLADAAMGRAFLLQGGDCAESFKEFNSNNIRDTFRVLLQMSAVLMFGAQMPVVKVGRMAGQFAKPRSDPFEVRDGVKLPSYRGDNINGEAFDEKSRVPDPQRMIRAYAQSAATLNLIRAFATGGYAAMQRVTQWNLDFTEHSEQGDRYRELAHRVDEALGFMSAAGLTADHTLMKTTEFWTSHECLLLPYEQALTRQDSTSGLFYDCSAHMLWVGERTRQLDGAHVEFLRGIANPLGIKVSDKMNPSDLVKLIEILNPSNKPGRITIITRMGAENMRVKLPHLIRAVRQAGLIVTWITDPMHGNTIKAPCGLKTRPFDSILAEVRAFFDVHEQEGSHPGGVHLEMTGQNVTECIGGSRTVTFDDLSDRYHTHCDPRLNASQSLELSFIIAERLRKRRIRSSSGLNNILPLPPFGF	(1 of 3) K01626 - 3-deoxy-7-phosphoheptulonate synthase (E2.5.1.54 aroF aroG aroH)(1 of 1) PTHR21337//PTHR21337:SF3 - PHOSPHO-2-DEHYDRO-3-DEOXYHEPTONATE ALDOLASE 1 2 // SUBFAMILY NOT NAMED(1 of 1) PTHR21337//PTHR21337:SF4 - PHOSPHO-2-DEHYDRO-3-DEOXYHEPTONATE ALDOLASE 1 2 // SUBFAMILY NOT NAMED		4	74.39- 84.25	80.4	(1 of 3) K01626 - 3-deoxy-7-phosphoheptulonate synthase (E2.5.1.54 aroF aroG aroH)(1 of 1) PTHR21337//PTHR21337:SF3 - PHOSPHO-2-DEHYDRO-3-DEOXYHEPTONATE ALDOLASE 1 2 // SUBFAMILY NOT NAMED(1 of 1) PTHR21337//PTHR21337:SF4 - PHOSPHO-2-DEHYDRO-3-DEOXYHEPTONATE ALDOLASE 1 2 // SUBFAMILY NOT NAMED	2053	chlo	11	cTP	0	9.67153	39.2336	5.65693	55.1095		PF01474	PTHR21337,PTHR21337:SF5		2.5.1.54	K01626	GO:0009073,GO:0003849	FALSE	FALSE	FALSE	FALSE	FALSE	FALSE	FALSE	FALSE	FALSE		FALSE		FALSE	AT4G39980.1	0	90	526	93.9354	AT4G33510.1	0	94	508	101.587	AT4G33510.1	cluster1749	3-deoxy-D-arabino-heptulosonate 7-phosphate synthase 13-deoxy-d-arabino-heptulosonate 7-phosphate synthaseClass-II DAHP synthetase family protein	TRUE	0	Cre17.g726750.t1.2	0	85	503	92.7734	Cre17.g726750.t1.2	0	87	503	94.9563	Cre17.g726750.t1.2	cluster8288	3-deoxy-D-arabino-heptulosonate 7-phosphate synthetase	TRUE	FALSE	TRUE	TRUE
cluster1395	Sevir.2G198600	Sevir.2G198600.1.p	548	MTRGPTCHLHQPPASFKNLFAETPRHLAASAHPTAATTSPTPPPSPPPYKTPSASSSYSPPAAATLRLRRMAHPHLHLPFPKPLLPAAATPPRRAVAVAVRAALSTASTPAKAAPGAEAVRSIRARQIVDSRGNPTVEVDLVSGDGRLHRSAVPSGASTGIYEALELRDGDKAVYGGKGVLQAVRNINDVIAPKLVGVDVRNQSDVDAIMLDIDGTPNKSKLGANAILGVSLSLCRAGAGAKGVPLYKHIQELAGIKELVMPVPAFNVINGGSHAGNNLAMQEFMLLPVGASSFAEALRMGSEVYHVLKGIIKAKYGQDACNVGDEGGFAPNVQDNREGLVLLMDAIEKAGYTGKIKIGMDVAASEFLTKDGSYDLNFKNQPNDGAHVLSAQRLGDLYRDFVKDFPIVSIEDPFDQDDWSSWASLQSSVDIQIVGDDLLVTNPKRIAEAIDKKACNALLLKVNQIGSVTESIQAALDSKAAGWGVMVSHRSGETEDNFIADLAVGLASGQIKTGAPCRSERLAKYNQLLRIEEELGNVRYAGEAFRSP	(1 of 2) PTHR11902//PTHR11902:SF19 - ENOLASE // SUBFAMILY NOT NAMED(1 of 1) PTHR11902:SF8 - ENOLASE 1 CHLOROPLASTIC(1 of 1) PTHR11902//PTHR11902:SF13 - ENOLASE // CYTOSOLIC ENOLASE 3		4	45.6- 69.46	61.5	(1 of 2) PTHR11902//PTHR11902:SF19 - ENOLASE // SUBFAMILY NOT NAMED(1 of 1) PTHR11902:SF8 - ENOLASE 1 CHLOROPLASTIC(1 of 1) PTHR11902//PTHR11902:SF13 - ENOLASE // CYTOSOLIC ENOLASE 3	1661	chlo	12	noTP	0	25.1825	27.5547	15.146	57.2993		PF03952,PF00113	PTHR11902,PTHR11902:SF8		4.2.1.11	K01689	GO:0006096,GO:0004634,GO:0000287,GO:0000015	FALSE	FALSE	FALSE	FALSE	FALSE	FALSE	FALSE	FALSE	FALSE		FALSE		FALSE	AT1G74030.1	0	78	478	89.5858	AT1G74030.1	0	78	478	89.5858	AT1G74030.1	cluster1807	Enolaseenolase 1cytosolic enolase	TRUE	0	Cre12.g513200.t1.2	0	78	478	89.5858	Cre12.g513200.t1.2	0	78	478	89.5858	Cre12.g513200.t1.2	cluster8561	Enolase	TRUE	FALSE	TRUE	TRUE
cluster1396	Sevir.8G226700	Sevir.8G226700.2.p	547	MMGLGAGAGMALGDPPADYGSIAAVGLFVALMCVCIVVGHLLEENRWMNESITALFIGLGTGAVILFASSGKHSRVLVFSEDLFFIYLLPPIIFNAGFQVKKKQFFRNFITITLFGAVGTLISFTVISLGAIGLISRLNIGALELGDYLALGAIFSATDSVCTLQVLSQDETPFLYSLVFGEGVVNDATSVVLFNAIQNFDLGNINTAKLLNFIGSFLYLFSSSTILGVAAGLLSAYIIKKLYFGRHSTDREVSIMMLMAYLSYMLAELLDLSGILTVFFCGIVMSHYTWHNVTESSRVTTKHAFATLSFIAETFLFLYVGMDALDIEKWKIVGQTYSPVKSIALSSTILALVLVSRAAFVFPLSFLSNLTKKTPEGKISFKQQVIVWWAGLMRGAVSIALAYNKFTRSGHTQQPSNAIMITSTIIVVLFSTFVFGLLTKPLIRLLIPPRHLSREPSALSEPSSPKSFLEHLAANSPGHPDLENGISLRRPASLRLLLVSPTRSVHHYWRKFDDGFMRPVFGGRGFVPFVPGSPTESSVPLLAGNEN	(1 of 1) PTHR10110//PTHR10110:SF117 - SODIUM/HYDROGEN EXCHANGER // SODIUM/HYDROGEN EXCHANGER 1-RELATED(1 of 1) PTHR10110//PTHR10110:SF113 - SODIUM/HYDROGEN EXCHANGER // SUBFAMILY NOT NAMED(1 of 1) PTHR10110//PTHR10110:SF116 - SODIUM/HYDROGEN EXCHANGER // SUBFAMILY NOT NAMED(1 of 1) PTHR10110//PTHR10110:SF101 - SODIUM/HYDROGEN EXCHANGER // SODIUM/HYDROGEN EXCHANGER 4		4	54.23- 74.35	67.2	(1 of 1) PTHR10110//PTHR10110:SF117 - SODIUM/HYDROGEN EXCHANGER // SODIUM/HYDROGEN EXCHANGER 1-RELATED(1 of 1) PTHR10110//PTHR10110:SF113 - SODIUM/HYDROGEN EXCHANGER // SUBFAMILY NOT NAMED(1 of 1) PTHR10110//PTHR10110:SF116 - SODIUM/HYDROGEN EXCHANGER // SUBFAMILY NOT NAMED(1 of 1) PTHR10110//PTHR10110:SF101 - SODIUM/HYDROGEN EXCHANGER // SODIUM/HYDROGEN EXCHANGER 4	1839	plas	5	noTP	12	3.29068	65.4479	1.09689	33.4552		PF00999	PTHR10110,PTHR10110:SF113			K14724	GO:0055085,GO:0016021,GO:0015299,GO:0006812	FALSE	FALSE	FALSE	FALSE	FALSE	FALSE	FALSE	FALSE	FALSE		FALSE		FALSE	AT5G27150.1	0	96	539	97.603	AT5G27150.1	0	96	539	97.603	AT5G27150.1	cluster1133	sodium hydrogen exchanger 4sodium hydrogen exchanger 2Na+/H+ exchanger 1Na+/H+ (sodium hydrogen) exchanger 3	TRUE	0	Cre12.g526701.t1.2	1.22e-80	82	745	60.3168	Cre12.g526701.t1.2	3.85e-78	82	745	60.3168	Cre12.g526701.t1.2	cluster6280	(1 of 8) PTHR10110 - SODIUM/HYDROGEN EXCHANGER	TRUE	FALSE	TRUE	TRUE
cluster1397	Sevir.7G330400	Sevir.7G330400.1.p	546	MAKGDDALARKRNRVRRKRLRSSENAVSARVAAIIASKRRRKSGKRRGCEGMCFSLPTPDDPFNERHGKKRKGEEPTDDTEDDATAATVAKDDKPKKKDANTKKQPPAKAGAKAKSKAVRERATETEEGRVDFDRPSKFLVVCLNAIRDAVAPEDGGGSSIHGAGDWGVELWRSCSSPAPSDVLDTSGACATMEQTAWLVSTACDIVARKERLGMVVSCPFLLYLVPSQEKAAQVRSICKPLKPLGIHSVSLHPGASVEHQISGYVFCSFICVILVEHQISGLKTCEPEFLIATPERLLELVSLKAIDISNVSMLVIDGLKYFLDLNVSDKIFSIRDAISSSPPITIFTDSSDKNVATMAKTLLRERITKLSINDSVYSRSAFVTQHVHFCPSEKLKTSKVKEILEQILQSHAKKSSKVLLVAASDKKAQHLSSSLKLENCTVTDGSHGTSFTICSSVGLMNVHVKDRENLVMTDVEGFETVLVVDFPPSVDEYVDILTGVARHTIGGEVHSIFCNTDAPVAKPLAELLANCSQVVPEFLKKLESS	(1 of 4) PTHR24031//PTHR24031:SF283 - RNA HELICASE // DEAD/DEAH BOX HELICASE-LIKE PROTEIN		4	44.48- 92.11	60.4	(1 of 4) PTHR24031//PTHR24031:SF283 - RNA HELICASE // DEAD/DEAH BOX HELICASE-LIKE PROTEIN	6831	nucl	6.5	noTP	0	25.641	37.5458	13.9194	48.5348		PF00270	PTHR24031,PTHR24031:SF283		3.6.4.13		GO:0005524,GO:0003676	FALSE	FALSE	FALSE	FALSE	FALSE	FALSE	FALSE	FALSE	FALSE		FALSE		FALSE	AT2G28600.1	1.09e-100	99	503	107.66	AT2G28600.1	4.98e-100	99	503	107.66	AT2G28600.1	cluster6805	P-loop containing nucleoside triphosphate hydrolases superfamily protein	TRUE	0	Cre05.g238900.t1.1	1.65e-10	48	771	34.0545	Cre05.g238900.t1.1	5.49e-12	59	771	41.8586	Cre05.g238900.t1.1	cluster6126	DEAD/DEAH box helicase	TRUE	FALSE	TRUE	TRUE
cluster1398	Sevir.1G134000	Sevir.1G134000.1.p	545	MQRSQQQQQGQGSPPPSASSCKRPRTAMKPLPPAHLAALRGRYELVSVRGQGSFSEVWEARHLRTGLRVAIKILCHAKMRAAKLKPEREPRVMRLLSLGRHPHVARFYEAIRPAAAGDNQYTYIVMELAESGELHDHVAVRERLPEAEARRIFQQLAAAVAYCHRNRVAHRDLKMENVLLDAEGSVKIADFGFSKLWSPGKMQSRSLGSPEYAAPELLEGRSYRGPEVDVWSCGVILYAMLCGRYPFDGADMSDLARNIRRGEFRLPSWVSDDARDLISSMLIVRPEKRATLAEVTAHRWLQPDMPPHLAMPPPDATAAAARQGVNAATVELLVTRHGFERTSLLQSIRLDDGSEEAVAYQLVLSKQHDAATLYQLSMPPPPPPHGRHQWALDGGELVLRECPRETMRRVAKALGELGVRILFYHSHRHRHRMVCAHVRAAGGGGVPTAAIIHSFIRRHKDCGGSSSSSGAATATATDDDTAAVESLSAAAVFFEIQLLKAGEGNGNSNSQQHQYVLHLKRTSGPQIPYLRVCAQLASKLKSNPY	(1 of 3) PTHR24343//PTHR24343:SF183 - SERINE/THREONINE KINASE // SUBFAMILY NOT NAMED(1 of 1) PTHR24343//PTHR24343:SF156 - SERINE/THREONINE KINASE // SUBFAMILY NOT NAMED		4	38.43- 38.43	38.4	(1 of 3) PTHR24343//PTHR24343:SF183 - SERINE/THREONINE KINASE // SUBFAMILY NOT NAMED(1 of 1) PTHR24343//PTHR24343:SF156 - SERINE/THREONINE KINASE // SUBFAMILY NOT NAMED	7090	chlo	9	noTP	0	18.7156	35.4128	15.0459	49.5413		PF14531,PF02149	PTHR24343,PTHR24343:SF183	KOG0583	2.7.11.1	K07198		FALSE	FALSE	FALSE	FALSE	FALSE	FALSE	FALSE	FALSE	FALSE		FALSE		FALSE	AT3G01090.2	8.3e-100	91	536	92.6978	AT3G29160.1	3.46e-99	92	513	97.9181	AT3G01090.2	cluster171	SNF1 kinase homolog 11SNF1 kinase homolog 10SNF1-related protein kinase 1.3SNF1-related protein kinase 2.9Protein kinase superfamily proteinSNF1-related protein kinase 2.7SNF1-related protein kinase 2.10SNF1-related protein kinase 2.2sucrose nonfermenting 1(SNF1)-related protein kinase 2.3SNF1-related protein kinase 2.5SNF1-related protein kinase 2.1	TRUE	0	Cre04.g211600.t1.1	1.31e-88	59	596	54.0503	Cre04.g211600.t1.1	7.57e-83	59	596	54.0503	Cre04.g211600.t1.1	cluster1100	SNF1-related kinasecalcium/calmodulin-dependent protein kinase type 1D-like	TRUE	FALSE	TRUE	TRUE
cluster1399	Sevir.9G525300	Sevir.9G525300.1.p	543	MDMNNGWLGFSLSPSAGRGGYGDGGGGGGSGSGDGEGSCSSPAAASPLVAMPLQADGVPLQYSSTTPDWEHAAEAKGPKLEDFMSITCSNKSSSSSSSLYDSCNHAADQAKYHEVHDLQPFSGGSYFHDHGHGIGLGINMNAPPSNGFPDHHHHQFLPHHGEYFLGTPANPSPTPGAMQSMPPMYNAAAAAASAGGVVGGSMSISGIKSWLREAMYVPPERSAALSLSVADVPAAEPPQLLPAPMPVARKPAQTFGQRTSQFRGVTRHRWTGRYEAHLWDNTCRKEGQTRKGRQVYLGGYDREEKAARAYDLAALKYWGPSTHINFPLSHYEKELEEMKHMSRQEFIAHLRRNSSGFSRGASMYRGVTRHHQHGRWQARIGRVAGNKDLYLGTFSTQEEAAEAYDIAAIKFRGLNAVTNFDISKYDVKRICASTHLIGNDAACRRSPTRALPDAPAPAELPSSQGGGAASDNSDTSDGHRGAHLLHGLQYAQQQPHPMKFEAGESSGGGTGWMAAAAAAAAASRPVAGVPSVHQLPVFALWND	(1 of 1) PTHR32467//PTHR32467:SF5 - FAMILY NOT NAMED // AP2-LIKE ETHYLENE-RESPONSIVE TRANSCRIPTION FACTOR AIL1(1 of 183) PF00847 - AP2 domain (AP2)(1 of 17) K09285 - AP2-like factor ANT lineage (OVM ANT)		4	32.6- 38.3	36.4	(1 of 1) PTHR32467//PTHR32467:SF5 - FAMILY NOT NAMED // AP2-LIKE ETHYLENE-RESPONSIVE TRANSCRIPTION FACTOR AIL1(1 of 183) PF00847 - AP2 domain (AP2)(1 of 17) K09285 - AP2-like factor ANT lineage (OVM ANT)	7105	nucl	13	noTP	0	42.7256	22.2836	7.36648	70.3499		PF00847	PTHR32467,PTHR32467:SF5			K09285	GO:0006355,GO:0003700,GO:0007275	FALSE	FALSE	FALSE	FALSE	FALSE	FALSE	FALSE	FALSE	FALSE		FALSE		FALSE	AT1G72570.1	3.04e-131	37	416	48.3846	AT1G72570.1	1.18e-122	37	416	48.3846	AT1G72570.1	cluster3035	Integrase-type DNA-binding superfamily protein	TRUE	Greencut2 K												#N/A	#N/A	FALSE	#N/A	TRUE	FALSE
cluster1400	Sevir.5G471500	Sevir.5G471500.1.p	543	MEESKGPIQNPKHKPYGPTDSLPFPSQLREREGRRGETPRPLLPPSPPMLSGMLRSSTRVLRKLCGLEPAAAAARRLSAADASAASSSARDNSLLRPLPGLDLPPPLADNLGRSPTRVTTLPSGIRVATEDVPGPSACIGFFVNSGSVYESGETTGVSYMLEKMAFKGTNHRRHRNLVHELELAGGNVGASYSREQMVYSYDTLKGYMPEAIEILIDCMRNPLFLQEEVERQLVLAREEVQDLHKNPEKFLHEQLNLVGFSGALANPLIPPEDALSRINDKIIQKFYHENYTADRVVLAASGVDHEQLLNYAEFLLRDWHKGSPVEKPKSTYVGGDSRYRADSDMTHVALAFEVPGGWLQERDATIMTIIQTLMGGGGSFSSGGPGKGMHSRLYLRVLNKYHAVQSFSAFSNVYDNTGLFGIYLTTSSDFVAKAVDVAISELIAVATPGEVTEVELQRAKNSTISSVLMNLESRVIVAEDIGRQLLTYGCRKPIDYFLQCMEEITLDDITTFARKMLSSQPTTVSWGDVDKVPPYEFVCKRFR	(1 of 1) PTHR11851//PTHR11851:SF141 - METALLOPROTEASE // SUBFAMILY NOT NAMED(1 of 1) PTHR11851//PTHR11851:SF138 - METALLOPROTEASE // SUBFAMILY NOT NAMED(1 of 3) K01412 - mitochondrial-processing peptidase subunit alpha [EC:3.4.24.64] (PMPCA MAS2)(1 of 2) PTHR11851//PTHR11851:SF145 - METALLOPROTEASE // SUBFAMILY NOT NAMED		4	38.51- 42.09	40.9	(1 of 1) PTHR11851//PTHR11851:SF141 - METALLOPROTEASE // SUBFAMILY NOT NAMED(1 of 1) PTHR11851//PTHR11851:SF138 - METALLOPROTEASE // SUBFAMILY NOT NAMED(1 of 3) K01412 - mitochondrial-processing peptidase subunit alpha [EC:3.4.24.64] (PMPCA MAS2)(1 of 2) PTHR11851//PTHR11851:SF145 - METALLOPROTEASE // SUBFAMILY NOT NAMED	2114	nucl	5	noTP	0	21.547	46.2247	5.3407	48.4346		PF00675,PF05193	PTHR11851,PTHR11851:SF141	KOG2067	1.10.2.2,3.4.24.64	K01412		FALSE	FALSE	FALSE	FALSE	FALSE	FALSE	FALSE	FALSE	FALSE		FALSE		FALSE	AT1G51980.1	6.77e-161	84	504	90.6667	AT1G51980.1	2.52e-151	84	504	90.6667	AT1G51980.1	cluster3157	Insulinase (Peptidase family M16) proteinmitochondrial processing peptidase alpha subunit	TRUE	0	Cre17.g722800.t1.2	1.68e-92	88	508	94.2362	Cre17.g722800.t1.2	6.96e-89	88	508	94.2362	Cre17.g722800.t1.2	cluster8229	Mitochondrial processing peptidase alpha subunit	TRUE	FALSE	TRUE	TRUE
cluster1401	Sevir.4G294500	Sevir.4G294500.1.p	540	MAQSNHYRQELFVAVAVAVAALVAVGEASCVGFDLHHRSSPVVRRWAEARGHPALAAEWPAKGSPEYYFELSRHDRGLLARRNLAGAAGADGFLTFAEGNATIQSLGLLYYAQVALGTPNATFLVALDTGSDLFWVPCDCKQCAPLSGGGNATAELRPYSPRLSSTSKQVTCDSAFCDRPNACSAATNGSCPYGVRYVSANTSSSGVLVQDVLHLTREGPGPGAATEALQAPIVFGCGQVQTGAFLDGAGFDGLLGLGMDRVSVPSVLAARGLVASNSFSMCFSDDGVGRINFGDAGSPGQSETRFIPRSTNPTYNVSFTSANVGSESVAVEFAAVMDSGTSFTYLNDPEYTALATSFNSQIRERRTNFSSGSSGRSLFDYCYKLSPNQTEVLIPIVSLTTAGGAQFPVTNPIIVLYDRITRRPSSYCLAILKNDITINIIGQNFMTGLKVVFNRERSVLGWQKFDCYKNAVVADAPDASPSPAPGGPNPTKLTPQQSDASNRNPGAAPVPRSAGSLDAARALGGGLSLLLPLLVGAALV	(1 of 2) PTHR13683//PTHR13683:SF232 - ASPARTYL PROTEASES // ASPARTYL PROTEASE FAMILY PROTEIN(1 of 1) PTHR13683:SF303 - ASPARTIC PROTEINASE-LIKE PROTEIN 1(1 of 1) PTHR13683//PTHR13683:SF357 - ASPARTYL PROTEASES // SUBFAMILY NOT NAMED	30% Xylanase inhibitor N-terminal. The N- and C-termini of the members of this family are jointly necessary for creating the catalytic pocket necessary for cleaving xylanase. Phytopathogens produce xylanase that destroys plant cells, so its destruction through proteolysis is vital for plant-survival.	4	35.38- 43.79	40.4	(1 of 2) PTHR13683//PTHR13683:SF232 - ASPARTYL PROTEASES // ASPARTYL PROTEASE FAMILY PROTEIN(1 of 1) PTHR13683:SF303 - ASPARTIC PROTEINASE-LIKE PROTEIN 1(1 of 1) PTHR13683//PTHR13683:SF357 - ASPARTYL PROTEASES // SUBFAMILY NOT NAMED	6940	plas	5	SP	0	9.62963	22.963	21.6667	55.3704		PF00026	PTHR13683,PTHR13683:SF232	KOG1339	3.4.23.12		GO:0006508,GO:0004190	FALSE	FALSE	FALSE	FALSE	FALSE	FALSE	FALSE	FALSE	FALSE		FALSE		FALSE	AT4G35880.1	6.99e-151	85	525	87.5905	AT4G35880.1	5.32e-142	85	525	87.5905	AT4G35880.1	cluster502	Eukaryotic aspartyl protease family protein	TRUE	0	Cre01.g051950.t1.2	4.84e-33	68	714	51.5238	Cre01.g051950.t1.2	2.17e-32	68	714	51.5238	Cre01.g051950.t1.2	cluster1004	Pepsin-type aspartyl protease	TRUE	FALSE	TRUE	TRUE
cluster1402	Sevir.5G116300	Sevir.5G116300.1.p	540	MAALQHLGKAVDGNFRGAAAAGGMVRPPPPSLIAPNGTAAAPRSSAPPSRREEGAAAANGGPDLPAPRSVSKPPPGKKFSTRAAGGNKPRKPAPPLWQWQAAFFVSVALNVGLFLHTHPYVNSTVPPHHEEHQQACLMHLDAADNSGRRTARQQEEPVAAGAPSTGKPAVTPESVINLDHGDPTMFEEFWRGTGSAAEIVIPGWQTMSYFSDVGNVCWFLEPGFDHEVRRLHRLVGNAAVDGYHVLVGTGSTQLFMAALYALSPPAGAGAGAPMSVVSTAPYYSSYPAVTDFLQSGLFRWAGDANSFKGDAYIELVCSPNNPDGTIREAVLSSESGNGIAVHDLAYYWPQYTPITKRADHDIMLFTVSKSTGHAGTRIGWALVKDRDVAKKMTKFIELNTIGVSKDSQLRAAKVLRAVSDAYELPEAREEHRLFDYGRRKMAERWSMLREAAAASGIFSLPDETSGHCNFAKETASTNPAFAWLRCDREDVEDCASFLRGHKILTRSGSQFGADPRYVRVSMLDRDDAYDIFVRRLASLK	(1 of 4) 2.6.1.27 - Tryptophan transaminase / Tryptophan aminotransferase(1 of 3) K16903 - L-tryptophan---pyruvate aminotransferase (TAA1)		4	46.94- 69.31	61.6	(1 of 4) 2.6.1.27 - Tryptophan transaminase / Tryptophan aminotransferase(1 of 3) K16903 - L-tryptophan---pyruvate aminotransferase (TAA1)	5996	chlo	12	noTP	0	28.7037	32.037	11.8519	56.1111		PF04864	PTHR11751,PTHR11751:SF434		2.6.1.27	K16903	GO:0016846	FALSE	FALSE	FALSE	FALSE	FALSE	FALSE	FALSE	FALSE	FALSE		FALSE		FALSE	AT4G24670.1	8.67e-155	68	441	83.4195	AT4G24670.1	4.09e-146	68	441	83.4195	AT4G24670.1	cluster853	Pyridoxal phosphate (PLP)-dependent transferases superfamily proteintryptophan aminotransferase related 2tryptophan aminotransferase of Arabidopsis 1tryptophan aminotransferase related 1	TRUE	0												#N/A	#N/A	FALSE	#N/A	TRUE	FALSE
cluster1403	Sevir.7G150200	Sevir.7G150200.1.p	540	MQRPMDATDGKASVVIKIHQIVNETSSNSSPSNPATDHSKHKCNANEITEQIPLAANPSILLHVLSSYELEPNDLAALEGTCKFFRSPANFEPDAALSLPELAALDTCCQKAMFKSMKHEEKEKLKQQCGGSWKLVLGYLLVGEKNYRREKSQVIAGPGHSIVVTTKGEVYSFGANSSGQLGLGNTEDQFKPCLIRSLQGIRITQAAVGSRRTMLVSDTGSVYTFGQDAFGGLESFGTYTSSPKLLESLKGIFVVQASIGGYFSAVLSREGQVYTFSWGRDERLGHRSDLTDVEPRLLSGPLENALVVQIAAGNCYLLMLVYQPTGMSVYSVGCGLGGKLGHGLERSLGIPKLIERFQVPNVKPLSISAGAFHCAVLALDGRVFTWGWSRYGCLGHDENDDDDERGILPKAVEGLKDVRASHLSAGVHTTFVVTDNDDVYSFGWGRSLNLGVQADGAEKGNVWTPKLATSIAALNEKVVQISATNTWDWYYQDFCYSHTLVLTESVRLYSFGAGTKGQLGVKLVEGQKRSTADRVDIDLA	(1 of 2) PTHR22870//PTHR22870:SF198 - REGULATOR OF CHROMOSOME CONDENSATION // SUBFAMILY NOT NAMED(1 of 1) PTHR22870:SF24 - GENOMIC DNA CHROMOSOME 3 P1 CLONE: MPE11(1 of 1) PTHR22870:SF209 - GENOMIC DNA CHROMOSOME 3 P1 CLONE: MJK13	20% Regulator of chromosome condensation (RCC1) repeat.	4	30.78- 60.04	48.8	(1 of 2) PTHR22870//PTHR22870:SF198 - REGULATOR OF CHROMOSOME CONDENSATION // SUBFAMILY NOT NAMED(1 of 1) PTHR22870:SF24 - GENOMIC DNA CHROMOSOME 3 P1 CLONE: MPE11(1 of 1) PTHR22870:SF209 - GENOMIC DNA CHROMOSOME 3 P1 CLONE: MJK13	6966	chlo	7	noTP	0	5.55556	12.963	30.9259	56.1111	82.7651	PF00415	PTHR22870,PTHR22870:SF198					FALSE	FALSE	FALSE	FALSE	FALSE	FALSE	FALSE	FALSE	FALSE		TRUE		TRUE	AT3G26100.5	0	99	533	100.486	AT3G26100.5	0	99	533	100.486	AT3G26100.5	cluster3090	Regulator of chromosome condensation (RCC1) family protein	TRUE	0	Cre05.g230600.t1.1	2.29e-25	69	466	80.1052	Cre05.g230600.t1.1	3.25e-26	69	466	80.1052	Cre05.g230600.t1.1	cluster8689	(1 of 1) PTHR22870//PTHR22870:SF193 - REGULATOR OF CHROMOSOME CONDENSATION // SUBFAMILY NOT NAMED	TRUE	FALSE	TRUE	TRUE	TRUE
cluster1404	Sevir.2G301200	Sevir.2G301200.1.p	539	MGVVSTVLGFSGFGFGFSAGIVIGYFLFIYVQPNDVKEVKVRPLVEYDSKSLEGILPEIPLWVKNPDYDRIDWLNRFLELMWPYLNKAICRTAQDIAKPIIAENTAKYKIDSVEFETLTLGSLPPTFQGMKVYVTEEQELIMEPSLKWAANPNVTVVVKAYGLKATVQIVDLQVFASPRITLKPLVPTFPCFAKILVSLMEKPHVDFGLKLLGADVMAIPGLYRFVQETIKKQVASMYLWPKTLEVPIMDPSKASKKPVGILLVKVVRAQNLRKKDLLGKSDPYVKLKMSDDKLPSKKTTVKRSNLNPDWNEDFKFVVTDPETQALEVNVFDWEQVGKHEKMGMNRVLLKDLPADETRVTTLDLLKTMDPNDVQNEKSRGQLTLELTYKPFKEEDMEKEGTEGTDMVEKAPDGTPAGGGLLYVIVHEAQDLEGKHHTNPYAKIIFKGDEKKTKVIKKNRDPRWEDEFEFVCEEPPVNDKLHVEVLSKAPKKGLIHGKETLGYIDISLADVISNKRINEKYHLIDSKNGQIQIELQWRTS	(1 of 1) PTHR10774//PTHR10774:SF77 - EXTENDED SYNAPTOTAGMIN-RELATED // SUBFAMILY NOT NAMED(1 of 2) PTHR10774:SF50 - SYNAPTOTAGMIN-1-RELATED(1 of 1) PTHR10774:SF62 - SYNAPTOTAGMIN-3		4	52.69- 75.7	64.6	(1 of 1) PTHR10774//PTHR10774:SF77 - EXTENDED SYNAPTOTAGMIN-RELATED // SUBFAMILY NOT NAMED(1 of 2) PTHR10774:SF50 - SYNAPTOTAGMIN-1-RELATED(1 of 1) PTHR10774:SF62 - SYNAPTOTAGMIN-3	6619	cyto	5	noTP	1	12.616	17.2542	32.8386	49.9072		PF17047,PF00168	PTHR10774,PTHR10774:SF50				GO:0005515	FALSE	FALSE	FALSE	FALSE	FALSE	FALSE	FALSE	FALSE	FALSE		FALSE		FALSE	AT5G04220.2	0	100	541	99.8152	AT5G04220.2	0	100	541	99.8152	AT5G04220.2	cluster1118	Calcium-dependent lipid-binding (CaLB domain) family proteinsynaptotagmin A	TRUE	0	Cre01.g044600.t1.2	6.77e-28	60	1442	22.4688	Cre01.g044600.t1.2	1.36e-27	59	1442	22.0943	Cre01.g044600.t1.2	cluster744	(1 of 2) PF17047 - Synaptotagmin-like mitochondrial-lipid-binding domain (SMP_LBD)(1 of 1) PF00168//PF17047 - C2 domain (C2) // Synaptotagmin-like mitochondrial-lipid-binding domain (SMP_LBD)	TRUE	FALSE	TRUE	TRUE
cluster1405	Sevir.4G148100	Sevir.4G148100.2.p	538	MAETDRLYPPIEPYDMEPPQVPAAAATADSDDGEEKSRACDGFVMWDEEPDAPDAPEAGPHIFEPAAKDHLPTNFKEGSLGVANAYEFSDEMTTMKESGEKICDSFPLCEQTGIWVPASVPPMTKHDHEEWQKGFGYNSRCFPEEEYQWDIDEENMEITMWDVLSEMVVAGKDKILSIASFDLGRYGMSMVSDFFLEEALKDKAQTLEDISAGSEHALLETEPTKWLPDSAAPSCMLCGARFHPIICTRHHCRFCGGIFCGGCSKGRSLMPPKFMTSDPQRVCDVCGVRLECIQPYLMNRFSRACQFPTQDLTDLSTLRSWINIPWATKMEYEIYKAANSIYGYCKVGELKAEKSIPDSILREAKGLAIITVVKVGMMLTYKIGTGLVVSRRADGSWSPPSAISTCGLGYGVQAGGELADYIIVLRNTDAIKTFSGNAHMSIGAGISASAGHLGRAAEADFRAGDGGYAACYTYSCSKGAFMGCALNGSVVSTRDSVNARFYGGPIKASEILLGSMPRPPAAATLYKALSILFDKIEK	(1 of 1) PTHR15629//PTHR15629:SF9 - SH3YL1 PROTEIN // SUBFAMILY NOT NAMED(1 of 1) PTHR15629//PTHR15629:SF13 - SH3YL1 PROTEIN // SUBFAMILY NOT NAMED(1 of 1) PTHR15629//PTHR15629:SF2 - SH3YL1 PROTEIN // SH3 DOMAIN-CONTAINING YSC84-LIKE PROTEIN 1(1 of 1) PTHR15629//PTHR15629:SF12 - SH3YL1 PROTEIN // SUBFAMILY NOT NAMED		4	36.21- 65.56	46	(1 of 1) PTHR15629//PTHR15629:SF9 - SH3YL1 PROTEIN // SUBFAMILY NOT NAMED(1 of 1) PTHR15629//PTHR15629:SF13 - SH3YL1 PROTEIN // SUBFAMILY NOT NAMED(1 of 1) PTHR15629//PTHR15629:SF2 - SH3YL1 PROTEIN // SH3 DOMAIN-CONTAINING YSC84-LIKE PROTEIN 1(1 of 1) PTHR15629//PTHR15629:SF12 - SH3YL1 PROTEIN // SUBFAMILY NOT NAMED	6762	cyto	5	noTP	0	15.6134	25.0929	14.3123	60.5948		PF01363,PF04366	PTHR15629,PTHR15629:SF9	KOG1843			GO:0046872	FALSE	FALSE	FALSE	FALSE	FALSE	FALSE	FALSE	FALSE	FALSE		FALSE		FALSE	AT1G29800.1	0	82	511	86.4932	AT1G29800.1	0	80	511	84.3836	AT1G29800.1	cluster3139	RING/FYVE/PHD-type zinc finger family protein	TRUE	0	Cre16.g668550.t1.2	2.41e-75	60	729	44.3621	Cre16.g668550.t1.2	2.63e-71	60	729	44.3621	Cre16.g668550.t1.2	cluster6388	(1 of 1) PTHR15629//PTHR15629:SF2 - SH3YL1 PROTEIN // SH3 DOMAIN-CONTAINING YSC84-LIKE PROTEIN 1	TRUE	FALSE	TRUE	TRUE
cluster1406	Sevir.3G033600	Sevir.3G033600.1.p	537	MLCVPSHHSALNFPPPHKASPIPTSFRSKSGRAYAPLVSSVSVPGPCCSVCLGVFSSLYPSIFTVSATPLCNNNPIVRRQIMARGAVVPVPVAIRHAAVVAVLVLAAAHGALCGHVEFAAGVVARGGGNAPSVRPGANVTGAAGEPAPSPESSLVGCGCGPAPAPWQFLNYKLAALWPVIQAFKKTITCDPLGVTATWEGPDLCSSFFNGTKYRGFYCEYPPNANATLTVASIDFNGFGLCAPSLVGFVDQFPDLALFHANSNNFSGDVPDLTHLPFFYELDLSNNNFSGSFPDAVVPLGGLLFLDLRFNRYAGAVPPPVFALTVEALLLNNNGFDGRIPDNFGSTGAKYLVVANNQFTGPIPRSIYNTSATLSEVLFLNNRLSGCLPYEIGLVEGLAVFDAGGNEIAGPIPLSFGCLRDVEEINLAGNQLYGQVPDVVCLLAKTGKLQNLSLSDNFFHSVGHHCMELVRSRVLDVRRNCILGFPDQRPALECAAFYADPTKHCPFIPHIPCDLPGYHHYPPAKAAHGHVQGQEGGN	(1 of 1) PTHR27000//PTHR27000:SF43 - FAMILY NOT NAMED // GENOMIC DNA CHROMOSOME 3 P1 CLONE: MLD14NA	30% Leucine-rich repeat	4	39.21- 39.85	39.6	(1 of 1) PTHR27000//PTHR27000:SF43 - FAMILY NOT NAMED // GENOMIC DNA CHROMOSOME 3 P1 CLONE: MLD14NA	6681	chlo	9	noTP	0	3.91061	18.2495	15.8287	65.9218	74.0593		PTHR27000,PTHR27000:SF43					FALSE	FALSE	FALSE	FALSE	FALSE	FALSE	FALSE	FALSE	FALSE		FALSE		TRUE	AT4G06744.1	5.63e-128	63	405	83.6889	AT4G06744.1	4.65e-121	67	405	89.0025	AT4G06744.1	cluster1783	Leucine-rich repeat (LRR) family protein	TRUE	0	Cre12.g511950.t1.2	8.25e-14	44	659	35.9211	Cre12.g511950.t1.2	7.31e-14	44	659	35.9211	Cre12.g511950.t1.2	cluster6889	(1 of 6) PF08263 - Leucine rich repeat N-terminal domain (LRRNT_2)	TRUE	FALSE	TRUE	TRUE	TRUE
cluster1407	Sevir.7G094700	Sevir.7G094700.4.p	536	MASCDDDFGLLGDDAHQPAAPPPQAPTTAQQPAPPPQPAQAFCFADAAVAPGAGAGAGSFAQVPEESNHHAERGKAAHHAKRTRERADEFSSDGGEYCSYINSGGSGGGGKKGRGGGSSGASDYRKDREEWTDGAISSLLDAYTDRFEQLNRGNLRGRDWEDVAGAVTDGQGKTTGGKSVEQCKNKIDNLKKRYKVECQRLASSSGGAVSHWPWFKKMEQIVGNSASPASSKPLATAEDEKPSQQQQQQHGSKRYPLSSAGPITVVGSSRANPLSNPRWKRVLLKIGGTALAGPAPQNVDPKIIMLIAREVQVACHHGVEVAIVVGGRNIFCGDNWVAATGTDRASTYPIGMMASVMNSVLLQASLEKIGVETRVQTALMIQEVAEPYVRRRAIRHLEKGRVVIFGGIGAGIGNPLFTTDTAAALRASEISADVVLKGIVGDEEYGCPPRSNNNAPFEHISFREFAARGFSRMDMTAVTCCEENNIPELQDMSILWGTSCILCLHGIFWIGEVKHVHQTEACTLTCPGMLVYYVLW	(1 of 2) PTHR21499//PTHR21499:SF26 - ASPARTATE KINASE // SUBFAMILY NOT NAMED(1 of 1) K09903 - uridylate kinase (pyrH)(1 of 2) PTHR21499:SF23 - GENOMIC DNA CHROMOSOME 3 P1 CLONE: MVE11		4	37.16- 76.47	51.4	(1 of 2) PTHR21499//PTHR21499:SF26 - ASPARTATE KINASE // SUBFAMILY NOT NAMED(1 of 1) K09903 - uridylate kinase (pyrH)(1 of 2) PTHR21499:SF23 - GENOMIC DNA CHROMOSOME 3 P1 CLONE: MVE11	5064	nucl	13	noTP	0	34.5149	28.9179	10.4478	60.6343		PF00696,PF13837	PTHR21499,PTHR21499:SF26		2.7.4.22			FALSE	FALSE	FALSE	FALSE	FALSE	FALSE	FALSE	FALSE	FALSE		FALSE		FALSE	AT3G10030.1	1.37e-164	91	543	89.9945	AT3G10030.1	6.1e-157	91	543	89.9945	AT3G10030.1	cluster3062	aspartate/glutamate/uridylate kinase family proteinAmino acid kinase family protein	TRUE	0	Cre02.g093950.t1.2	3.57e-72	39	366	57.2213	Cre02.g093950.t1.2	8.43e-68	39	366	57.2213	Cre02.g093950.t1.2	cluster9854	(1 of 1) 2.7.4.22 - UMP kinase / Uridylate kinase	TRUE	FALSE	TRUE	TRUE
cluster1408	Sevir.6G119900	Sevir.6G119900.2.p	535	MAAFSPAKTSPPLAAPGTHRCHGPAIRRISPSPSCYPSLALSSSPVVPSVCAPAGALKPKPWGLGLRCRAAEEASMPARGNAPLKVMISGAPASGKGTQCRMIVEKYGLVHISTGDLLRAEVSSGTEIGKKAKEYMGSGKLVPDQVVTDMVVSRLSQPDVQERGWLLDGYPRSFSQAQSLESLKIRPDIFIVLEVPDDILINRCVGRRLDPVTGKIYHVKNFPPENEEISARLITRSDDTFEKVKSRLDTYKQNSEAILPAYSDFLNQIDGNRPVEVIFQEIDSLLQKICENTSANKLIKANGKSPASVDTGSKNEWRGIPTRLNNIPHSREIRKYFYDDVLQATKRAIEDKKTRLQIDINIPELNPEMDVYRIGTLMELVRELSLSFADDGKRVKVCVQGSMGQGAFAGIPLQLAGTRKILEFMDWGDYGAKGTFINIGAVGASEVDKEDDMFVLIAPQNAVGNCIIDDMRAMTDAAGDRPVILVNPRLKVLTKKYILFPLLSSLNIVIMSNLKRSYVYIVPIWWDIGGSSSKN	(1 of 2) PTHR23359:SF72 - ADENYLATE KINASE FAMILY PROTEIN(1 of 2) PTHR23359//PTHR23359:SF99 - NUCLEOTIDE KINASE // SUBFAMILY NOT NAMED		4	30.57- 47.42	36.2	(1 of 2) PTHR23359:SF72 - ADENYLATE KINASE FAMILY PROTEIN(1 of 2) PTHR23359//PTHR23359:SF99 - NUCLEOTIDE KINASE // SUBFAMILY NOT NAMED	471	chlo	14	cTP	1	9.15888	30.8411	16.0748	53.0841		PF09353,PF00406	PTHR23359,PTHR23359:SF72	KOG3078	2.7.4.3	K00939	GO:0019205,GO:0006139,GO:0005524	FALSE	FALSE	FALSE	FALSE	FALSE	FALSE	FALSE	FALSE	FALSE		FALSE		FALSE	AT5G35170.1	0	77	589	70.0713	AT5G35170.1	0	77	589	70.0713	AT5G35170.1	cluster2974	adenylate kinase family proteinadenosine monophosphate kinase	TRUE	0	Cre12.g494850.t1.2	1.42e-78	39	265	78.883	Cre12.g494850.t1.2	1.21e-73	39	265	78.883	Cre12.g494850.t1.2	cluster662	Adenylate/guanylate kinase-like Flagellar Associated Protein 42Adenylate kinase	TRUE	FALSE	TRUE	TRUE
cluster1409	Sevir.5G022200	Sevir.5G022200.1.p	535	MLLHAKESLKKMYPVAKNYLGGLLPAHSFSVSDLVYPSRSSNRASRHAIPFKARSFTKCSLERCSADQEIVIAMGSNVGDRVSTFDRALQLMKNSGVSITRHANLYETAPAYVTDQPRFLNSAIRGTTRLSAHELLKRLKEIEKDIGRTSGIRYGPRPIDLDILLYGNYEINSETLIVPHERIHERPFVLAPLVDLLGASGDDGIETSWHSLSKCSGGFFELWNKLGGESIIGTDCIKRVWPVGNRLWDWYERTLVMGILNLTPDSFSDGGKFQQVKAAISQAKLLISEGADIIDIGAQSTRPFAKRLSPNEELERLVPVLDEIMKIPEMEGKLLSVDTFYAEVASEAVKRGVHMINDVSGGQLDPKILKVAAELRVPYVAMHMRGDPSTMQSEQNLHYDDVCKEVASELYAQVREAELSGIPLWRIVLDPGIGFSKKSKHNLEVIMGLESIRKEMGSMSIGASHVPILLGPSRKRFLGEICNRANPVERDVATVAAVTAGILNGANIVRVHNAGYGADAAKVCDALHKGRRWEE	(1 of 4) PTHR20941//PTHR20941:SF1 - FOLATE SYNTHESIS PROTEINS // FOLIC ACID SYNTHESIS PROTEIN FOL1(1 of 2) 2.7.6.3 - 2-amino-4-hydroxy-6-hydroxymethyldihydropteridine diphosphokinase / 78-dihydro-6-hydroxymethylpterin pyrophosphokinase(1 of 2) 2.5.1.15 - Dihydropteroate synthase / Dihydropteroate pyrophosphorylase		4	71.17- 98.5	84.9	(1 of 4) PTHR20941//PTHR20941:SF1 - FOLATE SYNTHESIS PROTEINS // FOLIC ACID SYNTHESIS PROTEIN FOL1(1 of 2) 2.7.6.3 - 2-amino-4-hydroxy-6-hydroxymethyldihydropteridine diphosphokinase / 78-dihydro-6-hydroxymethylpterin pyrophosphokinase(1 of 2) 2.5.1.15 - Dihydropteroate synthase / Dihydropteroate pyrophosphorylase	814	chlo	8	noTP	0	1.86916	38.6916	11.5888	49.7196		PF01288,PF00809	PTHR20941,PTHR20941:SF1		2.5.1.15,2.7.6.3	K13941	GO:0009396,GO:0003848,GO:0042558	FALSE	FALSE	FALSE	FALSE	FALSE	FALSE	FALSE	FALSE	FALSE		FALSE		FALSE	AT4G30000.2	0	87	562	82.9751	AT4G30000.2	0	87	562	82.9751	AT4G30000.2	cluster3023	Dihydropterin pyrophosphokinase / Dihydropteroate synthase	TRUE	0	Cre10.g428550.t1.2	1.06e-52	77	653	63.2037	Cre10.g428550.t1.2	4.97e-57	80	653	65.6662	Cre10.g428550.t1.2	cluster6936	Putative bifunctional enzyme 6-hydroxymethyl-7,8-dihydropterin pyrophosphokinase/7,8-dihydropteroate synthase	TRUE	FALSE	TRUE	TRUE
cluster1410	Sevir.3G247600	Sevir.3G247600.1.p	535	MADGLDRWRDFFRGAGAGICDVIENAILVAAADAPRELLHRRDRIAERLFTAHRRDAAVPAPPSLGSAAASATPATPIEEDKGSVRRVAEKESKVDSSSNGAHGGGHGHGEEDDDSDSDDERLRRAAASNYGHNYDDDDDDDQEEEDEQQHAADDAEEEEENHEAEELEALTNEIDEESQIVGEVLRIKDLLLHKEDHSDATLFESLRRLQLMQLSVSTLKATEIGRAVNRLRKHNSQQIRHLVRTLIEGWKVLVDEWVSTTNAALADNSPGSSNPSVVDEEDEEGLPSPPLDEGAFFATQPTSIQLSEFFDEMDEDGNLRHNSDASLGNKRGNNGGRPANYSAIAMQEPPRRSPGAVEKVQFRRPEPARQEPPMRQANLQKPQSSSLQVKPHGMLNDNKQSKPSSYESGPGRPLKAAPLQKPSGDMKPKQSHTAVERRPTTSQMDKSRLAAQSSSGARLELAKPKVYDDGLDNNRKLEAAKRRLQERYQEAENAKRQRTIQVMELGDIPKPKHQNRQPMVKSRNNLRNWANGRR	(1 of 2) PTHR15141//PTHR15141:SF40 - TRANSCRIPTION ELONGATION FACTOR B POLYPEPTIDE 3 // MEDIATOR OF RNA POLYMERASE II TRANSCRIPTION SUBUNIT 26A-RELATED(1 of 1) PTHR15141//PTHR15141:SF47 - TRANSCRIPTION ELONGATION FACTOR B POLYPEPTIDE 3 // SUBFAMILY NOT NAMED(1 of 1) PTHR15141//PTHR15141:SF44 - TRANSCRIPTION ELONGATION FACTOR B POLYPEPTIDE 3 // SUBFAMILY NOT NAMED		4	31.27- 40.45	36.4	(1 of 2) PTHR15141//PTHR15141:SF40 - TRANSCRIPTION ELONGATION FACTOR B POLYPEPTIDE 3 // MEDIATOR OF RNA POLYMERASE II TRANSCRIPTION SUBUNIT 26A-RELATED(1 of 1) PTHR15141//PTHR15141:SF47 - TRANSCRIPTION ELONGATION FACTOR B POLYPEPTIDE 3 // SUBFAMILY NOT NAMED(1 of 1) PTHR15141//PTHR15141:SF44 - TRANSCRIPTION ELONGATION FACTOR B POLYPEPTIDE 3 // SUBFAMILY NOT NAMED	6444	nucl	13	noTP	0	74.5794	38.5047	0	61.4953		PF08711	PTHR15141,PTHR15141:SF40				GO:0006351,GO:0005634,GO:0003677	FALSE	FALSE	FALSE	FALSE	FALSE	FALSE	FALSE	FALSE	FALSE		FALSE		FALSE	AT5G05140.1	1.17e-46	67	437	82.1785	AT5G05140.1	1.44e-58	79	437	96.897	AT5G05140.1	cluster2984	Transcription elongation factor (TFIIS) family protein	TRUE	0												#N/A	#N/A	FALSE	#N/A	TRUE	FALSE
cluster1411	Sevir.7G252700	Sevir.7G252700.1.p	529	MEYERIHQKAQAGALSPTKLRMKIMGAHNRVRVITSNSSSRTSPAKNIEASQAQNRLLVCDVLEEVSDNSDGTKRASAINKAEAVEKDSALDVNKVQSTSKSSVPQPATSNASMIHPVRPVEEDSTECDSGLDNASTSSFEFHGGEKTSTQNPGVGYFSRQASSKWNDAEKWIVNRQNVNQNIPKGTSQNQTVHQMNSAAARGVIVPKISGRPVQKMKRVNPTLSAPRSILERLSFASYQPKLVRHADVCPVSSSSATPEYHKATDTGSSIEVKPCNDPKAIPTVQSVSLRDVGTEMTPIPSQEPSRTGTPLGSMTPTRSPNCSIPSTPVGGRSVASPGEENTDDGPYFNRKGVTHGNELSDTEMRLKTRQEIAALGIQLGKMNIATWASKEELELVSAAPSIADLERMKKEYAARAASYEEAENTKHTARFKKEEVKIEAWESRQRAKIESEMRKIEEHAERMRSEAMAKMAEKLEMTHRIAEVKRASANAKMNQQAAIAVQKAEKIRQTGRVPRSNILCCSGCFCEP	(1 of 20) PF03763 - Remorin C-terminal region (Remorin_C)NA		4	31.44- 36.47	34.8	(1 of 20) PF03763 - Remorin C-terminal region (Remorin_C)NA	6135	nucl	14	noTP	0	77.8828	36.673	5.48204	57.845		PF03763	PTHR31471,PTHR31471:SF12					FALSE	FALSE	FALSE	FALSE	FALSE	FALSE	FALSE	FALSE	FALSE		FALSE		FALSE	AT1G30320.1	1.19e-90	99	510	102.882	AT1G30320.1	2.52e-91	99	510	102.882	AT1G30320.1	cluster1766	Remorin family protein	TRUE	0												#N/A	#N/A	FALSE	#N/A	TRUE	FALSE
cluster1412	Sevir.3G116500	Sevir.3G116500.3.p	528	MWPGVGPWPPASVVGSVTAALLAAAVIARHFIPRLWSSSGIIKPRRGTASGAAGSAARVPAGSLGWPLLGETPAFILAAYSPRPESFVERRRLLYGKVFTSHLWGSPAVVSSDPEVSRAVLQADASAFVPWYPRSLMELMGQSSILVLGGALQRRLHGLAGAFLKSPQLKARVTAGMQRRVGRAMDAWRRRSNGGGGAPTVVRIQDEAKSIVFEILVKALIGLDEGHEMQYLRQQFQEFIAGLISLPIKLPGTQLYRSLKLRMRVCGIENYKKKAKKRMTKLIQKIIQEKRRKRIITEGEDPHGATHPRDMIDVLLGNGSDELTDELISDNMIDFMIPAEDSVPVLITLAVKYLSECPLALQQLEEENMELKRRKSETLEWTDYMSLTFTQHVITETLRMGNIINGIMRKAVRDVEVRGHLIPKGWRVLVYFRAVHLDAAVHGDPHAFNPWRWKERADVTTGGGGGGFTPFGGGQRLCPGLDLARLEASIFLHHLVTDFRWVAEEDAVVNFPTVRLRRGMPIAVTPRT	(1 of 1) PTHR24286:SF30 - 3-EPI-6-DEOXOCATHASTERONE 23-MONOOXYGENASE(1 of 2) K09589 - steroid 3-oxidase (CYP90D2 D2)(1 of 2) K09588 - cytochrome P450 family 90 subfamily A polypeptide 1 (CYP90A1 CPD)		4	34.59- 67.53	45.6	(1 of 1) PTHR24286:SF30 - 3-EPI-6-DEOXOCATHASTERONE 23-MONOOXYGENASE(1 of 2) K09589 - steroid 3-oxidase (CYP90D2 D2)(1 of 2) K09588 - cytochrome P450 family 90 subfamily A polypeptide 1 (CYP90A1 CPD)	7148	chlo	11	noTP	1	3.59848	59.2803	1.51515	39.2045		PF00067	PTHR24286,PTHR24286:SF68	KOG0157	1.14.13.112	K09589	GO:0055114,GO:0020037,GO:0016705,GO:0005506	FALSE	FALSE	FALSE	FALSE	FALSE	FALSE	FALSE	FALSE	FALSE		FALSE		FALSE	AT3G13730.1	0	88	492	94.6179	AT3G13730.1	0	88	492	94.6179	AT3G13730.1	cluster401	Cytochrome P450 superfamily proteincytochrome P450 family 90 subfamily D polypeptide 1brassinosteroid-6-oxidase 2brassinosteroid-6-oxidase 1cytochrome P450 family 724 subfamily A polypeptide 1	TRUE	0	Cre10.g426750.t1.2	4.11e-16	84	516	86.1163	Cre10.g426750.t1.2	4.43e-18	84	516	86.1163	Cre10.g426750.t1.2	cluster115	Cytochrome P450 CYP197 superfamilyCytochrome P450 CYP213 superfamilyCytochrome P450 CYP120 superfamily	TRUE	FALSE	TRUE	TRUE
cluster1413	Sevir.1G240500	Sevir.1G240500.1.p	527	MSSAGRRRRTTSSITPSPTSSSSSGNQESRPSQLPQWKFSQVLGELPAPAAGGHRNGPAALQDDADEISAIEFDGRGEYLAAGDHAGRVILFRRTDDDDAPPQAWPRAELERTDYAVAPPPRYSFAMEFQSHEPEFDVLHSLEIGEKIKKVRWCARPNHRSLCMLSANDRTVKLWKVSERKAPKKGDGERRRSTSALPLQEPHSEWAATKHRGSSADSSELIEKIGDVGDGYSAKCRRVFDRAHEFNINSISNNCDGETFVSADDLRINLWHLEVTSQCFNIVDKKPADMEDLVEVITTAEFHPSSCSLLGYGSSSGLVRLVDLRRSALCDQSVRTFKDRQSRPQPSTFFTEIISCTTDLKFTGEGRCLLTRDYMNLKLWDLRVETSPIATYKVHEFLRPKLSELYTEDYIFDRFSCCASKDGSYFATGSYSNTFKVFSRTAAQTSGTTLEASTNPYRVQSHAPTKIPVLFSSFSLGVGRKGQDGPRSDGKEEMPCNMASKVTHIAWHPMENFIVCAANNSLYMYHR	(1 of 1) PTHR11871//PTHR11871:SF12 - PROTEIN PHOSPHATASE PP2A REGULATORY SUBUNIT B // SUBFAMILY NOT NAMED(1 of 2) PTHR11871//PTHR11871:SF11 - PROTEIN PHOSPHATASE PP2A REGULATORY SUBUNIT B // SUBFAMILY NOT NAMED(1 of 1) PTHR11871//PTHR11871:SF9 - PROTEIN PHOSPHATASE PP2A REGULATORY SUBUNIT B // SUBFAMILY NOT NAMED		4	45.85- 45.85	45.9	(1 of 1) PTHR11871//PTHR11871:SF12 - PROTEIN PHOSPHATASE PP2A REGULATORY SUBUNIT B // SUBFAMILY NOT NAMED(1 of 2) PTHR11871//PTHR11871:SF11 - PROTEIN PHOSPHATASE PP2A REGULATORY SUBUNIT B // SUBFAMILY NOT NAMED(1 of 1) PTHR11871//PTHR11871:SF9 - PROTEIN PHOSPHATASE PP2A REGULATORY SUBUNIT B // SUBFAMILY NOT NAMED	2434	chlo	8	noTP	0	29.222	0.759013	35.2941	63.9469			PTHR11871,PTHR11871:SF12	KOG1354		K04354	GO:0008601,GO:0000159	FALSE	FALSE	FALSE	FALSE	FALSE	FALSE	FALSE	FALSE	FALSE		FALSE		FALSE	AT1G17720.1	2.54e-163	93	502	97.8167	AT1G17720.1	4.61e-154	93	502	97.8167	AT1G17720.1	cluster2936	protein phosphatase 2A 55 kDa regulatory subunit B alpha isoformProtein phosphatase 2A regulatory subunit PR55	TRUE	0	Cre01.g055420.t1.1	2.19e-136	94	479	103.616	Cre01.g055420.t1.1	3.13e-130	94	479	103.616	Cre01.g055420.t1.1	cluster8551	(1 of 1) K04354 - serine/threonine-protein phosphatase 2A regulatory subunit B (PPP2R2)	TRUE	FALSE	TRUE	TRUE
cluster1414	Sevir.5G043000	Sevir.5G043000.3.p	526	MESHSRRQRRSNAAGATEEDRLSSLPDDLLHSILRDLPLKQAARTSALSRRWAPQWLRALAASPVIDLTDRDFARGQTPARAAATVGRCLRLHAEHGAPLDAFRVALVSPSPSGLVGDGSALGRDVVGWVAAAVARGAREVEVDLAPPQQQDDDADAATHADRGSGAALCLELPGDVFQTRCSLERLALDGFSLRAVRLPAAGLAGLRSLSLAHADVTDEAVRGVLTGCGALESLTLRSCPLLTSVTIGSERLRVLELLGCRALRELRVAAPALESFAFHGRVYFSEADDYAVPIELGDDTTMTMPALRDARMCHLGFGEYEDPNAQDFEYPFLYHVAHARVLMLCSIGLLLLREQQTYDEMAYADLPNLEELQLLMATLDNEGLEHVSTFFMLTQLPVLQRLFVRLPSDGGSSSAAALTDDDDADIILMFEVVLEQLTFIKIANFRGTRHELRLLRFFLKRAPVLEQMVLVTVEGEGTPGDEQLKDIDERVSVLQKASREARVSVCRPNEDDSPNHAHTMFYREE	(1 of 27) PF00646//PF08387 - F-box domain (F-box) // FBD (FBD)NA(1 of 70) PF08387 - FBD (FBD)		4	30.45- 73.01	55	(1 of 27) PF00646//PF08387 - F-box domain (F-box) // FBD (FBD)NA(1 of 70) PF08387 - FBD (FBD)	5530	mito	9	noTP	1	14.0684	36.5019	14.2586	49.2395	76.7661	PF00646,PF08387	PTHR32212,PTHR32212:SF116				GO:0005515	FALSE	FALSE	FALSE	FALSE	FALSE	FALSE	FALSE	TRUE	FALSE		FALSE		TRUE	AT5G03100.1	2.55e-15	54	308	92.3961	AT5G03100.1	3.72e-17	54	308	92.3961	AT5G03100.1	cluster230	F-box/RNI-like superfamily proteinRNI-like superfamily proteinF-box family protein	TRUE	0												#N/A	#N/A	FALSE	#N/A	TRUE	FALSE
cluster1415	Sevir.5G150400	Sevir.5G150400.1.p	524	MEFDLLRGAGGATPSGRVEKTWVVGSMMAGPYGRTPALLRRQCARGARRHVPPRRALALPPTDTAPAPAPPPPPGTAPHLATPHRTCPYLRPAELVPWCAPLLHITPQSTPPTGFTRTSSSSSSKRSEHPDPPIHPAMASPAPPVKKVLVPITAGTEPVEASVPIDVLRRAGADVTVAAAGGADGLLVEVMYGVKIVADANVADCADASYDLVALPGGVPGAANLRGCGALESIVRRQALKGGLYAAICAAPPLALGRWGLLDGVKATAHPAFVENFPAEVTAVDANVVVDGKVVTGSGPATAMEFALALVEQLYGKDKVDQIAKPMLVRYEHGYTFKELNPIQWQCSGTPKVLIPLANGNEDMEVITIIDALRRANADVVVASAEDGVEVVGRYGMRIVADVLLGAAADQQFDLIVVPGGMPGAKTLAGKEKLVALLKKQAAANMPYGSICDATAQVLEPHGLLKGKKATAADGSECEDRVVVDGNVITSRSPGTAMEFAVAIVEKLMGREAAREVAEGLLFV	(1 of 1) PTHR11019//PTHR11019:SF95 - THIJ/PFPI // SUBFAMILY NOT NAMED(1 of 1) PTHR11019//PTHR11019:SF49 - THIJ/PFPI // PROTEIN DJ-1 HOMOLOG C(1 of 1) PTHR11019//PTHR11019:SF102 - THIJ/PFPI // SUBFAMILY NOT NAMED(1 of 1) PTHR11019:SF100 - PROTEIN DJ-1		4	35.17- 50.9	45.7	(1 of 1) PTHR11019//PTHR11019:SF95 - THIJ/PFPI // SUBFAMILY NOT NAMED(1 of 1) PTHR11019//PTHR11019:SF49 - THIJ/PFPI // PROTEIN DJ-1 HOMOLOG C(1 of 1) PTHR11019//PTHR11019:SF102 - THIJ/PFPI // SUBFAMILY NOT NAMED(1 of 1) PTHR11019:SF100 - PROTEIN DJ-1	435	cyto	10	noTP	0	22.7099	28.4351	15.2672	56.2977		PF01965	PTHR11019,PTHR11019:SF95	KOG2764		K03152		FALSE	FALSE	FALSE	FALSE	FALSE	FALSE	FALSE	FALSE	FALSE		FALSE		FALSE	AT1G53280.1	4.78e-143	73	439	87.3007	AT1G53280.1	2.07e-135	73	439	87.3007	AT1G53280.1	cluster1820	Class I glutamine amidotransferase-like superfamily protein	TRUE	0	Cre01.g056331.t1.1	4.52e-60	68	197	181.218	Cre01.g056331.t1.1	7.23e-55	68	197	181.218	Cre01.g056331.t1.1	cluster12055	(1 of 1) K03152 - 4-methyl-5(b-hydroxyethyl)-thiazole monophosphate biosynthesis (thiJ)	TRUE	FALSE	TRUE	TRUE
cluster1416	Sevir.5G353500	Sevir.5G353500.1.p	524	MAKRVPSRAQILSRRVAQLAVASGVQTPYWGAKCLRSTLDSRRRYSACQIQSWSVKLRVYNNLLGLSTDQIKPSCGVKKARTALDGTPGPETGSNRFVHLLLDDFRRYYGWNPVSLFESDLFSSSGTTDWANLGDGPAGLIAELVLAKDVADYVRFRAVCRPWRRCSLDARSQGCLDGRYHPRQWIMLDKAHAGPRLRRFLNISSGECIRMDLPALEEHTLLSLTPEGLLLLLHEATLAVRLLNPLTQQVTDLPPLTALLTTELQLARRFGWRLGGSISVCGAGVVADAFAVAVSFCSPMELVVAKPGDERWTSVDSGFFRSTMTIAGRFYCATRSGVMVLDGSSDQQQPPSLLTAVDWRGSLCFYRMKDSLHLVDNGGDLMLVHRMLRRRRLDDERYARKYEVYKVDVDAGVLIPAKSFGGRAVFMGMYRTLSLSRKTFPHVAADTLYLGSDCLDRTVSYNLADGSSWERWDRDTDATSYMGSDCDDIDDGSSEPCYQVEAMRAPNIVDCLSYCIGGTGNELA			4	39.13- 63.11	52.5	NA	5720	chlo	7	noTP	0	1.52672	21.9466	22.3282	55.7252	70.7576		PTHR33165,PTHR33165:SF9					TRUE	FALSE	FALSE	FALSE	FALSE	FALSE	FALSE	FALSE	FALSE		FALSE		TRUE	AT1G57790.1	2.3e-05	40	353	59.4901	AT1G57790.1	9.43e-06	56	353	83.2861	AT1G57790.1	cluster526	F-box/kelch-repeat proteinF-box family proteinCDC68-like protein	TRUE	0												#N/A	#N/A	FALSE	#N/A	TRUE	FALSE
cluster1417	Sevir.3G408400	Sevir.3G408400.1.p	524	MEPRLAPTHLHPVHIRLPVGRRELAVALRASPPSKWDPDLSVHRPRARKSSLYPPSPPLAAEKKLLVASPRALRLPHLASSSAPPSPRPQRERIKRRPHRARPHRHRHLHLQRRRRRPTPLLARDETGPMAAAASSTLHGVGAVASAKPRSAAPAAARRSVRVAAAAKGGAGSARGRLVARNAVAAKADEAAAEAGSKSGGHELLMFEALREALIEEMNLDPTVCVMGEDVGHYGGSYKVTKGLAEMFGDLRVLDTPIAENSFTGMGVGAAMKGLRPVVEGMNMGFLLLAYNQISNNCGMLHYTSGGQFKIPVVIRGPGGVGRQLGAEHSQRLESYFQSIPGLQMVACSTPYNAKGLMKAAIRSENPVVLFEHVLLYNLKEKIPDEEYICCLEEAEMVRPGEHVTILTYSRMRYHVMQAAKTLVNKGYDPEVIDIRSLKPFDLHTIGNSIKKTHRVLIVEECMRTGGIGASLRSAIIDNFWDYLDAPIMCLSSQDVPTPYAATLEDATVVQPAQIVAAVEQICQ	(1 of 2) PTHR11624:SF76 - PYRUVATE DEHYDROGENASE E1 COMPONENT SUBUNIT BETA-2 CHLOROPLASTIC-RELATED(1 of 2) PTHR11624//PTHR11624:SF56 - DEHYDROGENASE RELATED // PYRUVATE DEHYDROGENASE E1 COMPONENT SUBUNIT BETA MITOCHONDRIAL		4	36.96- 97.07	57	(1 of 2) PTHR11624:SF76 - PYRUVATE DEHYDROGENASE E1 COMPONENT SUBUNIT BETA-2 CHLOROPLASTIC-RELATED(1 of 2) PTHR11624//PTHR11624:SF56 - DEHYDROGENASE RELATED // PYRUVATE DEHYDROGENASE E1 COMPONENT SUBUNIT BETA MITOCHONDRIAL	7179	chlo	10	noTP	0	35.3053	30.7252	11.0687	58.2061		PF02780,PF02779	PTHR11624,PTHR11624:SF76		1.2.4.1	K00162	GO:0008152,GO:0003824	FALSE	FALSE	FALSE	FALSE	FALSE	FALSE	FALSE	FALSE	FALSE		FALSE		FALSE	AT1G30120.1	0	75	407	96.7445	AT1G30120.1	0	75	407	96.7445	AT1G30120.1	cluster876	Transketolase family proteinpyruvate dehydrogenase E1 betabranched-chain alpha-keto acid decarboxylase E1 beta subunit	TRUE	0	Cre03.g194200.t1.2	0	70	371	99.0566	Cre03.g194200.t1.2	6.77e-173	70	371	99.0566	Cre03.g194200.t1.2	cluster1351	Pyruvate dehydrogenase E1 beta subunit	TRUE	FALSE	TRUE	TRUE
cluster1418	Sevir.5G165500	Sevir.5G165500.2.p	523	MVVLAASIVSKSGKALVSRQFVDMSRIRIEGLLAAFPKLVGTGKQHTYVETENVRYVYQPIEGLYLLLITNKQSNILEDLDTLRLLSKLVPEYSPSLDEEGVCKTAFELIFAFDEAISLGNKENVTVQQVKQYCEMESHEEKAHKLMMQAKINETKDVMKKKANELDKMRMERGKLDKGGYSSISGPRVIEKAFNDMSISGSRFGSGSGLGGLSADMDSFASKPKGHPSTAATAPGKGLGMKLGKTQKTNQFLESLKAEGEVILEDVQPSAVPSRLSALPPSDPVTVTIEEKLNVVVKRDGGINNFDVQGTLALQVLNDADGFIQLQIESQDIPGLSFKTHPNINKELFNSQQILGAKDPNRPFPSGQNETPLVKWRIQGMNESSLPLSVNCWPSVSGNETYVNIEYEASEMFDLHNVVISIPLPALREAPNVKQIDGEWKFDSRNSVLEWSILLIDQSNRSGSMEFVVPPADPSSFFPISVGFSASGTFSDLKVTGIHPLKEGNAPKFSQRACLLTANYQVV	(1 of 4) PTHR10121//PTHR10121:SF1 - COATOMER SUBUNIT DELTA // SUBFAMILY NOT NAMED(1 of 1) KOG2635 - Medium subunit of clathrin adaptor complex		4	77.29- 93.7	87	(1 of 4) PTHR10121//PTHR10121:SF1 - COATOMER SUBUNIT DELTA // SUBFAMILY NOT NAMED(1 of 1) KOG2635 - Medium subunit of clathrin adaptor complex	6215	chlo	9	noTP	0	16.6348	23.1358	30.2103	46.6539		PF00928	PTHR10121,PTHR10121:SF1					FALSE	FALSE	FALSE	FALSE	FALSE	FALSE	FALSE	FALSE	FALSE		FALSE		FALSE	AT5G05010.1	0	100	528	99.2424	AT5G05010.1	0	100	528	99.2424	AT5G05010.1	cluster6638	clathrin adaptor complexes medium subunit family protein	TRUE	0	Cre02.g089100.t1.2	0	100	512	102.344	Cre02.g089100.t1.2	0	100	512	102.344	Cre02.g089100.t1.2	cluster8179	Delta subunit of COP-I complex	TRUE	FALSE	TRUE	TRUE
cluster1419	Sevir.3G120700	Sevir.3G120700.1.p	523	MPGLPVASVLLLALHGLLCLQLLTARAEIDGDEGAAIEEGTSAHFEVTPPVVPAGGEKRREHFRALEAKDLFRHASRRQLASTTKIPEVLSDSTMFMELPMRSALNIAHVGMYLVSVRFGTPALPFNLALDTANDLTWISCRLRRHKGKHYGRSSAPAAAQTMSVGEDGTPVKKENKNWYRPALSSSWRRIRCSQAECGVLPYNTCPDASNSISCSYHQKTQDGTVTIGIYGMEKATVALSDGKMAKLPGLVLGCSMKEAGASVDAHDGVLGLGNGEISFGVITASRFAHRFSFCLLSTNSGRNASSYLTFGPNPAVMAPGTMETNIVYNADIPQAFGFHVNAVTVGGEPLDIPPEVWDDRIKYAGVILDTGTSLTGLVPAAYDAVTRALDRHLAHLPRVEIAGFEFCYRWTFAGDGVDPANNVTIPTLAFELEGGAVLEAEAKSVVMPEVQRGVACLAFRKLVEGGPSVIGNVIMQEHIWEFEHSVGIMRFRKDKCANHHLKGTSAANVHHAMTTNTPRFIN	(1 of 1) PTHR13683//PTHR13683:SF306 - ASPARTYL PROTEASES // SUBFAMILY NOT NAMED(1 of 3) PTHR13683//PTHR13683:SF349 - ASPARTYL PROTEASES // SUBFAMILY NOT NAMED		4	34.43- 36.55	35.8	(1 of 1) PTHR13683//PTHR13683:SF306 - ASPARTYL PROTEASES // SUBFAMILY NOT NAMED(1 of 3) PTHR13683//PTHR13683:SF349 - ASPARTYL PROTEASES // SUBFAMILY NOT NAMED	6940	vacu	5	SP	0	7.26577	15.4876	31.5488	52.9637		PF00026	PTHR13683,PTHR13683:SF306	KOG1339	3.4.23.12		GO:0006508,GO:0004190	FALSE	FALSE	FALSE	FALSE	FALSE	FALSE	FALSE	FALSE	FALSE		FALSE		FALSE	AT3G12700.1	3.74e-66	77	462	87.3333	AT3G12700.1	3.06e-63	77	462	87.3333	AT3G12700.1	cluster7097	Eukaryotic aspartyl protease family protein	TRUE	0	Cre01.g051950.t1.2	9.27e-13	64	714	46.9692	Cre01.g051950.t1.2	1.54e-12	64	714	46.9692	Cre01.g051950.t1.2	cluster1004	Pepsin-type aspartyl protease	TRUE	FALSE	TRUE	TRUE
cluster1420	Sevir.9G447700	Sevir.9G447700.1.p	520	MAYLRIAELYFSKLAKLKWHISHAKSPFFRTRFSAFRIQPLTMAAAVEAAGGRKASCFFEVGRRDIGSSFPRASSRRISGSEYIVMRMTQYGKLRGHDGCVNTVSFNPAGDLLVSGSDDTNIILWDWFAKTKRLVYPSGHQENVFHARVMPFTDDSTIVTVAADGQVRVGRLKEGGEVTTKLVGEHDSRVHKVAIEPGSPYIFYSCGEDGLVQHFDLRSDSATKLFTCYSFLNDRRRVRLNSIAIDPQNPYYFSIGGSDEYVRLYDMRRFQLDDSRNINQPVDTFCPKHLIKGGKVHITGIAYSYAREILVSYNDEIVYLFQNNMGLGPNPVTAQPEFFDQLDQPQAYSGHRNYRTVKGVSFFGPNDEYVVSGSDCGNVFIWRKKGGELMRMMNGDKSVVNCIEPHPHFPFMATSGIDKTVKLWTPTAKKVMSLPKNAKEIIASNERGREVDASRAEVTLSSDVIMHVLRLHRRQSELHRENEPAAGDFASDDDEAFYIGFGNAERDQGENSDPRECIVT	(1 of 3) K11804 - WD repeat-containing protein 42A (WDR42A)(1 of 1) PTHR15574//PTHR15574:SF32 - WD REPEAT DOMAIN-CONTAINING FAMILY // TRANSDUCIN/WD40 DOMAIN-CONTAINING PROTEIN(1 of 1) PTHR15574//PTHR15574:SF38 - WD REPEAT DOMAIN-CONTAINING FAMILY // SUBFAMILY NOT NAMED(1 of 1) K13124 - mitogen-activated protein kinase organizer 1 (MORG1)	70% WD40 repeat	4	30.92- 43.8	36.9	(1 of 3) K11804 - WD repeat-containing protein 42A (WDR42A)(1 of 1) PTHR15574//PTHR15574:SF32 - WD REPEAT DOMAIN-CONTAINING FAMILY // TRANSDUCIN/WD40 DOMAIN-CONTAINING PROTEIN(1 of 1) PTHR15574//PTHR15574:SF38 - WD REPEAT DOMAIN-CONTAINING FAMILY // SUBFAMILY NOT NAMED(1 of 1) K13124 - mitogen-activated protein kinase organizer 1 (MORG1)	575	chlo	8	noTP	0	10	3.46154	40.7692	55.7692	77.3816	PF00400	PTHR15574			K11804	GO:0005515	FALSE	FALSE	FALSE	FALSE	FALSE	FALSE	FALSE	FALSE	FALSE		TRUE		TRUE	AT3G45620.2	0	89	516	89.8624	AT3G45620.2	1.1e-178	89	516	89.8624	AT3G45620.2	cluster1734	Transducin/WD40 repeat-like superfamily protein	TRUE	0	Cre07.g328600.t1.1	4.23e-45	51	699	38.0129	Cre07.g328600.t1.1	1.94e-47	62	699	46.2117	Cre07.g328600.t1.1	cluster6594	(1 of 1) K11804 - WD repeat-containing protein 42A (WDR42A)	TRUE	FALSE	TRUE	TRUE	TRUE
cluster1421	Sevir.9G355700	Sevir.9G355700.1.p	519	MGNSLGCSASGERLVSAARDGDAIEARMLLELSPALARYSTFGGLNTPLHFAAAKGHLDIVTMLLEKGADVNARNYCGQTALMHACRHGHWEVVQMLLLFRCNVTRADYLSGRTALHFAAHDGFVRCVRLLLADFVPSVALEDIASSVVDGGDCQTNSGSSPNSSLGQKFNEPARVRYINKPADGGVTALHMAALNGQLDCMHLLIDLGANVSAVTFPYGSTTNLIGAGSTPLHYAAGGGKQECCELLISKGASRLTLNCNGWLPIDVARIFGRRSLEPLLSPNSHSSVPVFQPSSYLALPLMSILHIAREFGLQYTLPSVDDSDLCSVCLERSCSVAAEGCSHEFCIKCALYLCSTSNIRVEFTGPPGSIPCPLCRNGITSFNKLPSTPMEGLKSSSALTFCNPCILNTRSMNSPASVSKAEIRRNRVAAVSSELVCPITCSPFPSSALPTCRCSDDDPCGATEAQDGSEVQSPRPSHSASMELDKRGEDLDRTSCSGMFWSRRSCHREQQCDAEINA	(1 of 1) PTHR24128:SF13 - E3 UBIQUITIN-PROTEIN LIGASE XBAT33(1 of 4) K19044 - E3 ubiquitin-protein ligase XBAT32/33 [EC:6.3.2.19] (XBAT32_33)	50% Ankyrin repeat	4	49.49- 50	49.7	(1 of 1) PTHR24128:SF13 - E3 UBIQUITIN-PROTEIN LIGASE XBAT33(1 of 4) K19044 - E3 ubiquitin-protein ligase XBAT32/33 [EC:6.3.2.19] (XBAT32_33)	6698	chlo	6	noTP	0	7.12909	31.7919	3.46821	64.7399	68.4468	PF13637,PF13857	PTHR24128,PTHR24128:SF13	KOG4412,KOG0502		K19044		FALSE	FALSE	FALSE	FALSE	FALSE	FALSE	FALSE	FALSE	FALSE	TRUE	FALSE		TRUE	AT5G07270.1	0	100	514	101.167	AT5G07270.1	0	100	514	101.167	AT5G07270.1	cluster3138	hypothetical protein	TRUE	0	Cre06.g287650.t1.2	4.59e-18	61	1225	25.8939	Cre06.g287650.t1.2	1.31e-18	64	1225	27.1673	Cre06.g287650.t1.2	cluster4058	(1 of 8) PF12796//PF13920 - Ankyrin repeats (3 copies) (Ank_2) // Zinc finger, C3HC4 type (RING finger) (zf-C3HC4_3)	TRUE	FALSE	TRUE	TRUE	TRUE
cluster1422	Sevir.8G137200	Sevir.8G137200.1.p	519	MWTVLGQAATVAQLVGADVGGLISMIIQAAVTAQQNKKECEQLARRVFTVGELLQHLQDPEVLRRPEIRRPLAGLDDALREAHKLVMACQDKSAVYRLVLSGRQAERFRDVQSRIDSYLLLFPVISHIDITRRLDRIYNILVPNDAAGPSSTPAFSMHQIAVQDSQNAPKIDWKEAHQVEVFTFKELVKATNNFAPDKKIGEGGFGSVYMGWLPDGREVAIKRREHGSDQGIEEFQAEVTILHSVSHKHIVRLFGSCVPQKFPVNIWKKQDEKQGDLSVVYEFLENRSLDIHLHGQPSPSPVTASWKMRIEILLGVSRAIEYLQSYAERPVIHRDVKPSNILLDASWAPRLTDFGLALTWEGPDHMECVRGTYGYAAPEYICTGALNLTSDVYSFGVVMLQLLTGKRSACFNELVKWEEGAKKDHFARYTLVELEREKQDNFASYGLVDLTVPLIEAGELWKVLDRRPAVKPTPRQLEAAELVAQAAVRCVRLQWEARPSISEVVATLETALELARCDG	(1 of 1416) 2.7.11.1 - Non-specific serine/threonine protein kinase / Threonine-specific protein kinase(1 of 24) K04730 - interleukin-1 receptor-associated kinase 1 (IRAK1)NA		4	32.54- 74.87	52.8	(1 of 1416) 2.7.11.1 - Non-specific serine/threonine protein kinase / Threonine-specific protein kinase(1 of 24) K04730 - interleukin-1 receptor-associated kinase 1 (IRAK1)NA	7056	chlo	7	noTP	0	1.92678	45.8574	14.0655	40.0771		PF00069	PTHR27003,PTHR27003:SF56	KOG1187	2.7.11.1		GO:0006468,GO:0005524,GO:0004672	FALSE	FALSE	FALSE	FALSE	FALSE	FALSE	FALSE	FALSE	FALSE		FALSE		FALSE	AT3G55950.1	8.31e-62	66	815	42.1104	AT3G55950.1	3.56e-61	66	815	42.1104	AT3G55950.1	cluster2676	CRINKLY4 related 3CRINKLY4 related 4	TRUE	0	Cre12.g532050.t1.2	4.56e-34	45	930	25.1613	Cre12.g532050.t1.2	3.27e-35	64	930	35.7849	Cre12.g532050.t1.2	cluster866	(1 of 1) PF00069//PF04564//PF12796 - Protein kinase domain (Pkinase) // U-box domain (U-box) // Ankyrin repeats (3 copies) (Ank_2)(1 of 1) K04733 - interleukin-1 receptor-associated kinase 4 (IRAK4)	TRUE	FALSE	TRUE	TRUE
cluster1423	Sevir.5G276100	Sevir.5G276100.1.p	518	MANPLSGLQDHLKLARDYALEGLYDTSIIFFDGAIAQINKHLTTLDDALVRTKWMNCKKAISEEVEIVKQLDAQLKSLKEAPGARRSSSPPIRSNKSFHFQPLDEYPTSSPAPFDDPDVWAPPRDAPNRRPARGQSSARKSSQDGAWARGSSRTGTPSRSAKPNGSKGSSAVRSSTASSTGGRKGKASSSKADSASSDAEEGKSKKGQYEGPDMDLAAMLERDVLDSTPGVRWDDVAGLSEAKRLLEEAVVLPLWMPEYFQGIRRPWKGVLMFGPPGTGKTLLAKAVATECGTTFFNVSSATLASKWRGESERMVRCLFDLARAYAPSTIFIDEIDSLCTSRGASGEHESSRRVKSELLVQIDGVNNSSTTEDGQPKIVMVLAATNFPWDIDEALRRRLEKRIYIPLPDFESRKALININLRTVQIAADVNIDEVARKTEGYSGDDLTNVCRDASMNGMRRKIAGKTRDEIKNMAKDEIAKDPVAMCDFVEALSKVQKSVSPADIEKHEKWMAEFGSA	(1 of 1) PTHR23074//PTHR23074:SF19 - AAA ATPASE // KATANIN P60 ATPASE-CONTAINING SUBUNIT A1(1 of 1) K12196 - vacuolar protein-sorting-associated protein 4 (VPS4)(1 of 3) K07767 - katanin p60 ATPase-containing subunit A1 [EC:3.6.4.3] (KATNA1)(1 of 1) KOG0739 - AAA+-type ATPase		4	32.11- 35.22	34.2	(1 of 1) PTHR23074//PTHR23074:SF19 - AAA ATPASE // KATANIN P60 ATPASE-CONTAINING SUBUNIT A1(1 of 1) K12196 - vacuolar protein-sorting-associated protein 4 (VPS4)(1 of 3) K07767 - katanin p60 ATPase-containing subunit A1 [EC:3.6.4.3] (KATNA1)(1 of 1) KOG0739 - AAA+-type ATPase	2644	chlo	4	noTP	0	30.3089	45.9459	4.82625	49.2278		PF05496,PF09336	PTHR23074,PTHR23074:SF19		3.6.4.3	K07767	GO:0009378,GO:0006310,GO:0006281	FALSE	FALSE	FALSE	FALSE	FALSE	FALSE	FALSE	FALSE	FALSE		FALSE		FALSE	AT1G80350.1	0	99	524	98.0553	AT1G80350.1	0	99	524	98.0553	AT1G80350.1	cluster3113	P-loop containing nucleoside triphosphate hydrolases superfamily protein	TRUE	0	Cre10.g427600.t1.2	1.22e-158	98	559	90.9875	Cre10.g427600.t1.2	4.1e-153	97	559	90.059	Cre10.g427600.t1.2	cluster1130	Katanin catalytic subunit 60 kDaAAA-ATPase of VPS4/SKD1 family	TRUE	FALSE	TRUE	TRUE
cluster1424	Sevir.5G252800	Sevir.5G252800.1.p	517	MSGPDDSAAAPPQPQGCCCACASALWKIVKFILHVAIVLTLLVLITPGIFHSFGTTIALQSVSYAILACLYICTASDRAERIVSGVFLGILAVVILAAAPSVKGRRTAPVESKSPPVHVMYYCDLVALLVYCIWKICRLVQACLRRLRVSGKAPVPDPEAPLATTLMKSEAACTAPVQLLIEDLPRKFSYDEIRAVTGDFGDVVGRGGSAEVFRGVLDDGTAVAVKRMTSYKPVGEEDFLREISIVANVHQRSLVRLLGYCLLQGGPGEAHGQYLVYPFFENGSLDWWLFGGEERRRLLPWPARRRIAVDVARALAYLHHECHRQILHLDIKPANILLDGGLRAHVSDFGISMSIAQDMTSVDTCGRGTPGYMAPEIWFSSLSAKSDVYSYGMTLLELVGGRRGYQAGRDSSETPDLLARVVREKMARGKLMEVVDAAMANVDEGEVEAVVRVALCCVQHQRELRPSMVTVVEMLEGRVAADLPPESSPLPAVEFTEPLSSPGAQNGGTSNNVPSFQ	(1 of 19) K04733 - interleukin-1 receptor-associated kinase 4 (IRAK4)(1 of 1416) 2.7.11.1 - Non-specific serine/threonine protein kinase / Threonine-specific protein kinase		4	31.64- 72.98	53.6	(1 of 19) K04733 - interleukin-1 receptor-associated kinase 4 (IRAK4)(1 of 1416) 2.7.11.1 - Non-specific serine/threonine protein kinase / Threonine-specific protein kinase	7056	plas	7	noTP	4	9.47776	55.8994	2.90135	41.1992		PF00069	PTHR27002,PTHR27002:SF59	KOG1187	2.7.11.1	K04733	GO:0006468,GO:0005524,GO:0004672	FALSE	FALSE	FALSE	FALSE	FALSE	FALSE	FALSE	FALSE	FALSE		FALSE		FALSE	AT5G20050.1	4.3e-80	59	453	67.4658	AT5G20050.1	8.97e-77	79	453	90.3355	AT5G20050.1	cluster1533	S-locus lectin protein kinase family proteinS-domain-2 5Protein kinase superfamily protein	TRUE	0	Cre12.g532050.t1.2	1.87e-32	55	930	30.6344	Cre12.g532050.t1.2	4.59e-34	55	930	30.6344	Cre12.g532050.t1.2	cluster866	(1 of 1) PF00069//PF04564//PF12796 - Protein kinase domain (Pkinase) // U-box domain (U-box) // Ankyrin repeats (3 copies) (Ank_2)(1 of 1) K04733 - interleukin-1 receptor-associated kinase 4 (IRAK4)	TRUE	FALSE	TRUE	TRUE
cluster1425	Sevir.5G401500	Sevir.5G401500.1.p	517	MEGGMSSLETAMKASSSIASGTARNAEPDQHPVCSNSLEQFYFPRPGQSLPGIPPFFGPPSSSLYLPNDNEAKVGNQFEPNPSQSTDWDPQAIVSNLTFLEQKIKQVKDVVQAMSNRENHVAGGSCELAAKQQLITADLTSIIIQLITTAGSLLPSMKNPLSSNLAVRQLGNTLGSPMGFGMNTNQRPSVDSKTNIPDSGKVSDYEELINSLNTTQDERDEMIKCPNPCVGEGSEPTPMEDHDVKESDDGEHEGENLPPGSYVVLQLEKEEILAPHTHFCLICGKGFKRDANLRMHMRGHGDEYKTAAALAKPTKDSGSEHAPVTRYSCPFVGCKRNKEHKKFQPLKTILCVKNHYKRSHCDKSYTCSRCNTKKFSVIADLKTHEKHCGRDKWLCSCGTTFSRKDKLFGHVALFQGHTPALPMDDVKISEASEQQQGSEPMNEISRSVGCFPCSSSDGISNLDMKMADDARGYYSPMSFDPCFGTLDDFTRPGFDISEDPFSFLPSGCSYVQQNGDN	(1 of 6) PTHR10593//PTHR10593:SF27 - SERINE/THREONINE-PROTEIN KINASE RIO // SUBFAMILY NOT NAMED(1 of 6) PTHR10593//PTHR10593:SF41 - SERINE/THREONINE-PROTEIN KINASE RIO // SUBFAMILY NOT NAMED		4	35.36- 49.79	42.8	(1 of 6) PTHR10593//PTHR10593:SF27 - SERINE/THREONINE-PROTEIN KINASE RIO // SUBFAMILY NOT NAMED(1 of 6) PTHR10593//PTHR10593:SF41 - SERINE/THREONINE-PROTEIN KINASE RIO // SUBFAMILY NOT NAMED	3756	nucl	14	noTP	0	45.8414	17.795	7.3501	74.8549			PTHR10593,PTHR10593:SF27					FALSE	FALSE	FALSE	FALSE	FALSE	FALSE	FALSE	FALSE	FALSE		FALSE		FALSE	AT1G34370.1	5.76e-164	82	500	84.952	AT1G34370.1	1.09e-154	82	500	84.952	AT1G34370.1	cluster6823	C2H2 and C2HC zinc fingers superfamily protein	TRUE	0												#N/A	#N/A	FALSE	#N/A	TRUE	FALSE
cluster1426	Sevir.5G342700	Sevir.5G342700.1.p	513	MRPPEVAVAVVTAVAVAALLVAGAGAAAAASVPLLPAALALQRAVPHKGVALEELRRRDWARHRSSRRGLLGGVAGVVDFPVEGSANPYMVGLYFTRVKLGNPAKEFFVQIDTGSDILWVTCSPCTGCPTSSGLNIQLESFSPDLSSTSSRITCSDDRCTAALQTGEAVCETSDSSSSPCGYTFTYGDGSGTSGYYVSDTMYFDTVMGNEQTANSSASIVFGCSNSQSGDLTKADRAVDGIFGFGQHQLSVISQLNSLGVSPRVFSHCLKGSDNGGGILVLGEIVEPGLVYTPLVPSQPHYNLNLQSIAVNGQKLPIDSSLFTTSNTQGTIVDSGTTLAYLADGAYDPFVTAIAAAVSPSVRSLVSKGNQCFITSSSVDSSFPTVTLYFMGGVAMTVKPENYLLQQASVDNNVLWCIGWQRNQGQEITILGDLVLKDKIFVYDLANMRMGWADYDCSMSVNVTTSSGKNQFVNTGQYDVNGSTRRASFKSLIPAGIAAMLVHMLVFGGGVSRR	(1 of 1) PTHR13683:SF351 - ASPARTYL PROTEASE FAMILY PROTEIN(1 of 4) PTHR13683//PTHR13683:SF375 - ASPARTYL PROTEASES // SUBFAMILY NOT NAMED		4	33.8- 33.8	33.8	(1 of 1) PTHR13683:SF351 - ASPARTYL PROTEASE FAMILY PROTEIN(1 of 4) PTHR13683//PTHR13683:SF375 - ASPARTYL PROTEASES // SUBFAMILY NOT NAMED	6940	chlo	12	SP	1	0	16.3743	37.037	46.5887		PF14541,PF14543	PTHR13683,PTHR13683:SF351	KOG1339	3.4.23.12		GO:0006508,GO:0004190	FALSE	FALSE	FALSE	FALSE	FALSE	FALSE	FALSE	FALSE	FALSE		FALSE		FALSE	AT1G08210.3	0	98	541	93.1091	AT5G22850.1	0	95	494	98.8462	AT5G22850.1	cluster400	Eukaryotic aspartyl protease family protein	TRUE	0	Cre01.g051950.t1.2	4.4e-45	74	714	53.2717	Cre01.g051950.t1.2	3.92e-44	77	714	55.4314	Cre01.g051950.t1.2	cluster1004	Pepsin-type aspartyl protease	TRUE	FALSE	TRUE	TRUE
cluster1427	Sevir.3G093850	Sevir.3G093850.1.p	512	MTLQAMALPYLQELVISTLLVVSLCMYIKFWRLRNPLYPMDWPVVGMLPSIVANLHNFHDVLTVFLATNGCNFKARGPVASGMRFFVTAEPANVRHIFTSNHANYPKGEDFAEIFDIFSGTLFTIDGEAGRQQRAMFQNIFSNPRLLALMASCCRDKVVNGLLPFLTRMGSTRTTFDMQDLITRLVFDLTATPIFGVDPGCLSISMPSIHVATAMDTFMEVGLFRHTMPACFWKVMRRLNIGPERKLAMAQTVMHAFIREMTEKSKARCADLLDDVLAMDIISANPSVGRDDVLLRNVLINYMIAGRDTVGTTLPWVFYNLARNPRVVSCIRKELAPIASLKATALASNSISSMVVFDPKETEHLVYLQAALLESLRLYPPGPIERKVVLADDVLPSGHQLCSGETILISIYAMGRMESLWGKDCHVYRPERWLSEDGAKLRYVPSNKFMAFNTGPRMCLGKDIAIAQMKTIVAAVVWNFDMEVLEGQSIEPKLSCILQLKNGLMMMVKQRE	(1 of 103) KOG0157 - Cytochrome P450 CYP4/CYP19/CYP26 subfamilies(1 of 5) 1.14.15.3 - Alkane 1-monooxygenase / Omega-hydroxylase		4	34.83- 94.88	57.3	(1 of 103) KOG0157 - Cytochrome P450 CYP4/CYP19/CYP26 subfamilies(1 of 5) 1.14.15.3 - Alkane 1-monooxygenase / Omega-hydroxylase	7087	chlo	13	noTP	1	0	50.5859	8.78906	40.625		PF00067	PTHR24296,PTHR24296:SF39	KOG0157			GO:0055114,GO:0020037,GO:0016705,GO:0005506	FALSE	FALSE	FALSE	FALSE	FALSE	FALSE	FALSE	FALSE	FALSE		FALSE		FALSE	AT4G39490.1	3.13e-129	92	520	90.7615	AT4G39490.1	6.52e-123	93	520	91.7481	AT4G39490.1	cluster334	cytochrome P450 family 96 subfamily A polypeptide 1cytochrome P450 family 96 subfamily A polypeptide 10cytochrome P450 family 96 subfamily A polypeptide 9cytochrome P450 family 96 subfamily A polypeptide 5cytochrome P450 family 96 subfamily A polypeptide 3cytochrome P450 family 96 subfamily A polypeptide 15cytochrome P450 family 96 subfamily A polypeptide 4cytochrome P450 family 96 subfamily A polypeptide 13Cytochrome P450 family protein	TRUE	0	Cre02.g142266.t1.1	2.53e-25	83	653	65.2052	Cre02.g142266.t1.1	6.78e-26	83	653	65.2052	Cre02.g142266.t1.1	cluster233	(1 of 2) K15747 - beta-ring hydroxylase (LUT5 CYP97A3)Cytochrome P450 CYP97 superfamily(1 of 3) PTHR24291//PTHR24291:SF54 - FAMILY NOT NAMED // PROTEIN LUTEIN DEFICIENT 5 CHLOROPLASTIC	TRUE	FALSE	TRUE	TRUE
cluster1428	Sevir.8G119500	Sevir.8G119500.1.p	511	MRGYLIGVNPGLWKIVDIGVNFPRGNEDTTITQDQEFEIQRNFQALHIIKSSLCAKEFDKIDGLESTKDVWDTLFINHQGTRKMYSRLNKIVNKIISLGSEKWGTREVVDKILPAYMAGDVQLPTLLTEKRGFKKFTLIHEQLEKNNGVTLKASHKNKEKKASSSSKVTTKDDSDTSESMNEQEMALFMRKFKKLMKKTSFFDKNKDKIRTKRKSKRPCFGCGKEGYFVVDCPEAKHKKEGSSKFDKGDYKNKNIGEVHLGQEWDSNEESSDLDEEVGLATMAIGVSTSMSYLFEGLANDEDDFTHTCLMARGPKVDFDSPFVVVDDDNSLENEKKGFKMQENLLKAKIEKILSLEKSLVKENMKVEELNKELSLAKDTSASLENEKVELQGNLTSLKANHIILEVQLDTLKNGTSSNSNDASISSSASTSNGCARCYKLDVNACATNLAEMHAMKKEIARLLDSLLNEEKSTSKMAHVGMNNLNKLLKGEHIQGLTNCISSWEVWQNCPT	(1 of 1) PTHR11439//PTHR11439:SF176 - GAG-POL-RELATED RETROTRANSPOSON // SUBFAMILY NOT NAMED(1 of 1) PTHR11439//PTHR11439:SF192 - GAG-POL-RELATED RETROTRANSPOSON // SUBFAMILY NOT NAMED		4	39.39- 61.22	52.4	NA(1 of 1) PTHR11439//PTHR11439:SF176 - GAG-POL-RELATED RETROTRANSPOSON // SUBFAMILY NOT NAMED(1 of 1) PTHR11439//PTHR11439:SF192 - GAG-POL-RELATED RETROTRANSPOSON // SUBFAMILY NOT NAMED		chlo	6	noTP	0	13.1115	42.6614	6.45793	50.8806			PTHR11439,PTHR11439:SF176					FALSE	FALSE	FALSE	FALSE	FALSE	FALSE	FALSE	FALSE	FALSE		FALSE		FALSE												#N/A	#N/A	FALSE	#N/A												#N/A	#N/A	FALSE	#N/A	FALSE	FALSE
cluster1429	Sevir.4G016800	Sevir.4G016800.1.p	509	MAAAGWVGGGDAKYNSYKAPGLRGALLEAAHVSCLEDRYALGPQLGWGQFGVIRSCSDLVTGEALACKSIAKDRLVSPDDVRGVKLEIEVMARLSGHPNVVDLKAVYEDEDSVHLVMELCAGGELFHRLEERGCFSEHEAAVLFRYLMEVVAHCHSKGIVHRDLKPENILLVSKSLSSPIKLADFGLATYIQPGRSLSGMVGSPFYIAPEVLSGGYNEAADVWSAGVILYILLSGFPPFWGKTKSKIFECIRSTELRFPSDPWDRVSDSAKELVTGMLRRDPRQRLTAKQVLDHSWMQEHAEQSQDSCSHCHEIGLRREDLGSCSFSTPLASRSRDVSFNTGGPVSCQGMAGEDEACSPTFACRSSFSAFVADMAPSCSTSGFSFGEACEPSGGAFLPPPVASMPSFSFFCAQECDEPEPSGSSGQNAPAEATVAAAPFSSLRTVEATTTRTARGSTSRGGVGINSRRNHTIGAGEREHLDVAVAESVIRWASCTNLSTTHSLRASLVC	(1 of 1) PTHR24349//PTHR24349:SF111 - SERINE/THREONINE-PROTEIN KINASE // SUBFAMILY NOT NAMED(1 of 1) PTHR24349//PTHR24349:SF136 - SERINE/THREONINE-PROTEIN KINASE // SUBFAMILY NOT NAMED(1 of 1) PTHR24349//PTHR24349:SF148 - SERINE/THREONINE-PROTEIN KINASE // SUBFAMILY NOT NAMED(1 of 1) 2.7.11.1//4.1.1.49 - Non-specific serine/threonine protein kinase / Threonine-specific protein kinase // Phosphoenolpyruvate carboxykinase (ATP) / Phosphopyruvate carboxylase		4	36.6- 39.64	37.6	(1 of 1) PTHR24349//PTHR24349:SF111 - SERINE/THREONINE-PROTEIN KINASE // SUBFAMILY NOT NAMED(1 of 1) PTHR24349//PTHR24349:SF136 - SERINE/THREONINE-PROTEIN KINASE // SUBFAMILY NOT NAMED(1 of 1) PTHR24349//PTHR24349:SF148 - SERINE/THREONINE-PROTEIN KINASE // SUBFAMILY NOT NAMED(1 of 1) 2.7.11.1//4.1.1.49 - Non-specific serine/threonine protein kinase / Threonine-specific protein kinase // Phosphoenolpyruvate carboxykinase (ATP) / Phosphopyruvate carboxylase	6734	cyto	5	noTP	0	9.03733	35.3635	6.28684	58.3497		PF00069	PTHR24349,PTHR24349:SF111	KOG0032	2.7.11.1		GO:0006468,GO:0005524,GO:0004672	FALSE	FALSE	FALSE	FALSE	FALSE	FALSE	FALSE	FALSE	FALSE		FALSE		FALSE	AT1G12580.1	0	97	523	94.5889	AT1G12580.1	0	97	523	94.5889	AT1G12580.1	cluster6675	phosphoenolpyruvate carboxylase-related kinase 1	TRUE	0	Cre19.g750597.t1.1	7.94e-100	56	542	52.6937	Cre19.g750597.t1.1	9.24e-94	56	542	52.6937	Cre19.g750597.t1.1	cluster97	serine/threonine kinaseFlagellar Associated Protein 223Conserved Serine/Threonine Protein Kinase(1 of 5) PTHR24349:SF84 - CALCIUM-DEPENDENT PROTEIN KINASE 13Calcium/calmodulin-dependent protein kinaseCalmodulin-like protein	TRUE	FALSE	TRUE	TRUE
cluster1430	Sevir.1G302500	Sevir.1G302500.1.p	509	MPMESGRRQGVVVAIECVAGGSRAEEWGPGSSETVQTGDVVEELLIGVGGRGGPAAHAAPFKGGRAALQKLLHAAFKRGDTSVEVRVRRHAQGGQQQRLVAAGGDDSGELAAPGAAATAARMQACIVPQESVGGGGGGGGGGMIGRSRQYVLRSIRDPNYAVGLVDSMESECIAIRGSRSSRVVCALSKAQLQDGYVSYPWEKKMREVLPIPNSSSFLSLLILPTALDRAGSRYNSVEDTLARANAWMLSSQAAGVPIVFLNVQTEALLTKISGETASATVNSGSLADLPNLANASLYGFEDYHGVDIGVVKAVRVWYTAAGGEMPVEITLEESDTRLGFAISRTEEGFIYVSSVMEDDGDLQLPSTRSGLRDLYREAKRASKLLIISRVSGHKVLPWMVSTSGAIRCFDTVSLSQKLSLHRHALRPIFLHVFMWDGNSDAKARPGREPCPLPLPLPSPAFDELPRQNSFAHVEQRVQTEVDPGIMHERDTAGDVSFRFHNFSLPNNWV			4	36.82- 58.98	44.2	NA	4545	chlo	7	noTP	0	15.3242	15.5206	26.5226	57.9568	74.4622		PTHR33984,PTHR33984:SF3					TRUE	FALSE	FALSE	FALSE	FALSE	FALSE	FALSE	FALSE	FALSE		FALSE		TRUE	AT4G12070.1	1.56e-180	97	484	102.211	AT4G12070.1	6.97e-173	97	484	102.211	AT4G12070.1	cluster6923	hypothetical protein	TRUE	0												#N/A	#N/A	FALSE	#N/A	TRUE	FALSE
cluster1431	Sevir.9G530200	Sevir.9G530200.1.p	506	MPSISLADLLVCSGRCSTKRDLRLLHAGLLRRCHILPAADAVAALAKLLRFAAVSPAGDLRHASVLLSLHLPFISAAASHLAFFYNTLMRGLAASCSPGAGIELFTAMHRAGAGPDAFTFTFVFKSCARCHSPGRLPSDLHAQAFKHGCLGARSSHAHVHNALLHAYACRAAVDDARRVFDEMHVRDVVSFSGLLTAHLKGNHLDSARMVFDQMLHRDVVSWTAMISAYAKARRPQEALALFDAMPVQPDEVTMVSVVSACSALGDLATGERLRQYVDSNGFGWMVSLRNALMDMYAKCGCLTEARALFYGMTVRSLASWNTLISAYASHGDVDSTVALFHQMLADDNSVKPDGVTLLAVLTVYAHKGSVEEGRTVFNAMQRGNYGNVELTIEHYGCMVDLLGRAGQLEEAYKMIEQMPIQSNDVIWGVLLGACRMHGNIDMAEKAVNKLRSLNPQEGGYYILLIDMYTAAGRTADATEVRRVMNETGAKKTTGWSSWTTACLPQQ	(1 of 66) PF01535//PF13041//PF13812 - PPR repeat (PPR) // PPR repeat family (PPR_2) // Pentatricopeptide repeat domain (PPR_3)(1 of 14) PF13041//PF13812 - PPR repeat family (PPR_2) // Pentatricopeptide repeat domain (PPR_3)(1 of 172) PF01535//PF13041 - PPR repeat (PPR) // PPR repeat family (PPR_2)		4	30.37- 36.52	33.7	(1 of 66) PF01535//PF13041//PF13812 - PPR repeat (PPR) // PPR repeat family (PPR_2) // Pentatricopeptide repeat domain (PPR_3)(1 of 14) PF13041//PF13812 - PPR repeat family (PPR_2) // Pentatricopeptide repeat domain (PPR_3)(1 of 172) PF01535//PF13041 - PPR repeat (PPR) // PPR repeat family (PPR_2)	7090	chlo	14	noTP	0	1.3834	72.9249	0	27.0751		PF13812,PF13041,PF01535	PTHR24015,PTHR24015:SF452					FALSE	FALSE	FALSE	FALSE	FALSE	FALSE	FALSE	FALSE	FALSE		FALSE		FALSE	AT5G15300.1	1.88e-102	94	549	86.8087	AT5G15300.1	1.25e-99	95	549	87.7322	AT5G15300.1	cluster262	basic helix loop helix DNA-binding superfamily proteinPentatricopeptide repeat (PPR-like) superfamily proteinPentatricopeptide repeat (PPR) superfamily proteinTetratricopeptide repeat (TPR)-like superfamily protein	TRUE	0	Cre12.g511400.t1.1	2.21e-10	66	1044	32.0517	Cre10.g437150.t1.2	4.54e-16	80	963	42.1184	Cre10.g437150.t1.2	cluster825	PPR-Cyclin protein	TRUE	FALSE	TRUE	TRUE
cluster1432	Sevir.9G511600	Sevir.9G511600.1.p	506	MKPSVVIALAAVLVAAQYASLADAYGPRVIIVGAGMSGISAGKRLWESGVRELLFLEATERVGGRMHKHNFGGLNVEIGANWVEGIGGERVNPILPIVNDTLKLRNFYSDFDSVVGNFYRENGGLYDKDYVQKRMDRADEVEDLGANLTKMMDPSGRDDISILAMQRLFNHQPNGPSTPVDMALDYYKFDYEFAEPPRVTSLQNTEPTPTNADFGEDSNFVADQRGFESIIHYIGSSYLSTNANGKISDRRVLLNKVVRQIAYNNRGVVVKTEDGSSYAADFVVVSTSLGVLQSDLIQFKPQLPFWKIFSIYRFDMAVYTKIFLKFPRRFWPVGDGKQFFVYASRRRGYYGMWQSFEREYPGVPVLLVTVTDDESRRIEQQPDDVTKAEAVAVLRKMFPDVDVPNATDIYVPRWWSNRFFKGSYSNWPIGVNRYEYDQLRAPVGRVYFTGEHTSERYNGYVHGAYLAGIDSADILINRIFKNEEYKVRGKYEDQAAEVNGQVAEAK	(1 of 3) K13366 - polyamine oxidase (MPAO PAO1)(1 of 4) 1.5.3.14 - Polyamine oxidase (propane-13-diamine-forming) / MPAO		4	55.6- 69.78	65.1	(1 of 3) K13366 - polyamine oxidase (MPAO PAO1)(1 of 4) 1.5.3.14 - Polyamine oxidase (propane-13-diamine-forming) / MPAO	6503	vacu	3	SP	0	5.92885	41.8972	10.8696	47.2332		PF13450	PTHR10742,PTHR10742:SF288	KOG0029	1.5.3.15,1.5.3.14	K13366		FALSE	FALSE	FALSE	FALSE	FALSE	FALSE	FALSE	FALSE	FALSE		FALSE		FALSE	AT5G13700.1	2.56e-141	86	473	92.1818	AT5G13700.1	2.01e-133	86	473	92.1818	AT5G13700.1	cluster7012	polyamine oxidase 1	TRUE	0	Cre07.g318651.t1.1	1.63e-20	47	1183	20.1429	Cre07.g318651.t1.1	2.74e-20	47	1183	20.1429	Cre07.g318651.t1.1	cluster4178	Flavin-containing amine oxidase	TRUE	FALSE	TRUE	TRUE
cluster1433	Sevir.9G296700	Sevir.9G296700.1.p	504	MSMRCECKAFVKIKWNRKKDYWFFERIRLEHNHPLHSSLTVTQFLRIQKDNDPIVMGIVDQMHRCGASHNTTVNVLAEFYGGRQNFTFTEMDLRNMKAATAREERENDTPKLLEFFKEMKAQNEYFYYEMQEEQANTFEWLYGAFQNYLFGSSDPRWILTSVQKTQHRLCRWHMLKKYKVELKKLYKIQDGLKIKLLTVINHPLTPTEFEPAWNELGLWESRKLWVAAYLKPLYCGRMTSTQRSESVSKMIRGSGFIVHMRCMSKFARRMLDFIQHTNHTAGGETHWSQAGNLRLTLQPFNGHLSRVETYIYSTAFRIDPHPNEVDVYLVTHTDQSWQYAWFQHSFRVEADVRSEYIMKRYTRGARTVVMWDRHGIVNSGPRCESDQYKTKKLVEIVMVAVRACRKTNPGFEKGYEQLTALVEWGETIARVQILECAPREARTKGRKYGGKQVVNDHASSSKAPGQQTCGYCGSLGHYSTGCDVNLDNANKKRGASGSLWGKMG	(1 of 45) PF03101 - FAR1 DNA-binding domain (FAR1)(1 of 7) PF03101//PF10551 - FAR1 DNA-binding domain (FAR1) // MULE transposase domain (MULE)NA		4	53.84- 62.88	59.9	(1 of 45) PF03101 - FAR1 DNA-binding domain (FAR1)(1 of 7) PF03101//PF10551 - FAR1 DNA-binding domain (FAR1) // MULE transposase domain (MULE)NA	5527	mito	5	noTP	0	4.16667	36.9048	22.0238	41.0714		PF03101	PTHR31669,PTHR31669:SF11				GO:0006355	FALSE	FALSE	FALSE	FALSE	FALSE	FALSE	FALSE	FALSE	FALSE		FALSE		FALSE	AT4G38180.1	1.63e-06	43	789	27.5222	AT4G38180.1	2.72e-06	44	789	28.1622	AT4G38180.1	cluster1539	FAR1-related sequence 3FAR1-related sequence 5FAR1-related sequence 9	TRUE	0												#N/A	#N/A	FALSE	#N/A	TRUE	FALSE
cluster1434	Sevir.2G367300	Sevir.2G367300.1.p	504	MDMDLPTTTWLAFALFFIVALATKITRRRQQSSGTPTRKRRPPPPVSPGVPLLGDLPALLAKGTLELIRDRYTRLGSVFTVRLLHLKVTFLVGPDVSSHFYQGFDSEISQDEVSQFTIPTFGPGVAFDVDYATRREQFRFFGDAMKPAKLRTYAELMVREVESHFARWGQSGTVDLKQELEHVVTLITSRCLLGAAVREKMFGEVGTLLRELNDGMRLVTIFFPHLPIPAHRRRDAARARLGEIFTDIVRSRKRLNEDDGGRPDRPDDMLQCLIDARYKDGRGTTEAEVVGMLVSALFAGQHNSSSAATWTGARLLTHTKHLRAAVEEQARVAALHGAGRADHYAALQEMDTLHRCVKEALRLHPPALMLLRHARRGFAVRDRDGREYEVPEGHAVASPLVIHNRLPEVYEEPDKYDPDRFGPRRAEDRAGGALAYASFGAGRHICVGEAFAYMQIKVIWSHLLRNFELELVSPFPKTDWNVVMPGPKGKVMVSYKRRQLHSAA	(1 of 4) 1.14.13.70 - Sterol 14-alpha-demethylase / Obtusufoliol 14-demethylase(1 of 1) PTHR24286//PTHR24286:SF24 - FAMILY NOT NAMED // LANOSTEROL 14-ALPHA DEMETHYLASE		4	47.9- 47.9	47.9	(1 of 4) 1.14.13.70 - Sterol 14-alpha-demethylase / Obtusufoliol 14-demethylase(1 of 1) PTHR24286//PTHR24286:SF24 - FAMILY NOT NAMED // LANOSTEROL 14-ALPHA DEMETHYLASE	6609	chlo	4	noTP	0	8.33333	52.381	7.53968	40.0794		PF00067	PTHR24286,PTHR24286:SF58	KOG0684	1.14.13.70	K05917	GO:0055114,GO:0020037,GO:0016705,GO:0005506	FALSE	FALSE	FALSE	FALSE	FALSE	FALSE	FALSE	FALSE	FALSE		FALSE		FALSE	AT1G11680.1	0	92	489	95.0102	AT1G11680.1	0	92	489	95.0102	AT1G11680.1	cluster6897	CYTOCHROME P450 51G1	TRUE	0	Cre02.g092350.t1.2	1.1e-145	90	496	91.6331	Cre02.g092350.t1.2	1.23e-137	90	496	91.6331	Cre02.g092350.t1.2	cluster8352	Cytochrome P450, CYP51 superfamily	TRUE	FALSE	TRUE	TRUE
cluster1435	Sevir.5G238900	Sevir.5G238900.1.p	502	MASAALRAWSSIMVVVVVLAVGARWPSRCRAEFTVVVPDTSAAALVDAPQTGFSDRARTDPAEQRAVQEVMAATGNGWVWGIPDVCRGRWHGIECVPDRHDVYHVVSLAFGALSDDTAFPACDAATATLSPSVLALPHLRSLFFYRCFTGNPQPIAALLGRLGPAFRSLVLRQNGHVGPIPAELGKLRALRVLDLHGNQLTSAIPATLQSLSHLQMLDLSYNRLAGPVPHFKFQRLSVLDLSHNAVQGPVPASLGQCRSLLKIDLSQNRLEGTIPDTLGDLSELMLLDLSHNALSGPIPAALSRLSSLRSLILSDNRMQFTTVPGDFFSGLKALTTLVLSGMGLSGTIPESIGELSELRVLRLDNNQFTGVIPATFRRLERASELRVDGNRLVGPIPFGKEMLWRLGKKLRVGGNEGMCYDTKQEGLEGVVSLAGVADCDSVRSRTTQHLVWINGTVGGRPRSVDRVATSAASGSRYPGAARVGSGFVFLSLHLAWFAAFVL	(1 of 1) PTHR27000//PTHR27000:SF210 - FAMILY NOT NAMED // PROTEIN TOO MANY MOUTHS(1 of 18) PF00560//PF13855 - Leucine Rich Repeat (LRR_1) // Leucine rich repeat (LRR_8)(1 of 26) KOG4579 - Leucine-rich repeat (LRR) protein associated with apoptosis in muscle tissue		4	30.2- 31.7	30.7	(1 of 1) PTHR27000//PTHR27000:SF210 - FAMILY NOT NAMED // PROTEIN TOO MANY MOUTHS(1 of 18) PF00560//PF13855 - Leucine Rich Repeat (LRR_1) // Leucine rich repeat (LRR_8)(1 of 26) KOG4579 - Leucine-rich repeat (LRR) protein associated with apoptosis in muscle tissue	7056	plas	7	SP	1	1.99203	19.7211	18.1275	62.1514		PF13855	PTHR27000,PTHR27000:SF210	KOG0617			GO:0005515	FALSE	FALSE	FALSE	FALSE	FALSE	FALSE	FALSE	FALSE	FALSE		FALSE		FALSE	AT1G80080.1	2.74e-159	83	497	84.002	AT1G80080.1	5.81e-150	93	497	94.1227	AT1G80080.1	cluster1780	Leucine-rich repeat (LRR) family proteinreceptor like protein 29ROP-interactive CRIB motif-containing protein 7	TRUE	0	Cre17.g741150.t1.1	1.16e-26	54	3541	7.67071	Cre17.g741150.t1.1	5.11e-25	54	3541	7.67071	Cre17.g741150.t1.1	cluster640	(1 of 13) KOG0472 - Leucine-rich repeat protein	TRUE	FALSE	TRUE	TRUE
cluster1436	Sevir.7G327000	Sevir.7G327000.1.p	502	MDIFPEDTVSSATSSPASSLYSPSPHGYGSWVQELSHDQQGVRLIGLLYQCAAEVAAGAFDRANHCLEQITQLASLDAPHTLQRLAAVFADALARKLLNLVPGLSRALLSTANSGEAHLIPAARRHLFDMLPFMKLAYLTTNHAILEAMEGEKYVHVVDLSGPAANPVQWIALFHAFRGRRGGPPHLRVTAVHDGKEFLANMAGVLAREAEAFDIPFQFSSVEARLDDLDPDALRQLLRVRSGEALAVSVVAQLHRLLAADDAASRRHVPGSSCLTPVQIMARSSPSSFGELLERELNTRLQLSPDASSVVSSLSPQSPVVQAAQQRPAKLGRFLQAVRALCPKIMVVAEPEANHNAASFLERFEEALNYYASLFDCLERASAAHHRQHASERAWVERLVLGEEVRGVVAREGAERKERHERLAQWGRRMEAAGMERVGMSYGGMMEARKLLQSLGWGGSYEVVHDARGDAFFFCWHRKPLYSVSAWRPAACRHGAGRLVGS	(1 of 57) PF03514 - GRAS domain family (GRAS)		4	37.55- 38.51	37.9	(1 of 57) PF03514 - GRAS domain family (GRAS)	4637	cyto	9	noTP	0	0.796813	56.9721	8.36653	34.6614		PF03514	PTHR31636,PTHR31636:SF32					FALSE	FALSE	FALSE	FALSE	FALSE	FALSE	FALSE	FALSE	FALSE		FALSE		FALSE	AT1G50420.1	2.08e-116	98	483	102.058	AT1G50420.1	7.11e-112	98	483	102.058	AT1G50420.1	cluster6939	scarecrow-like 3	TRUE	0												#N/A	#N/A	FALSE	#N/A	TRUE	FALSE
cluster1437	Sevir.5G416300	Sevir.5G416300.1.p	496	MAANGMKVALHRQVSGGSMKHNAELRRQASLESPRTGRATSRFLFGRQSSMDPNRRRGRSQSPVGSSAEDLTVPENLDATMQLLFFACQGDAMGVEGLLRSGVDVNSINLDGRTALHIAACEGHRDVVRVLLNWKANIDARDRWGSTAVADAKFYGHSRVYDLLKAHGAKIPKNKRTPMMVSTPGEVPEYELNPGEVQFRRGHDVTSGMYHIAKWNGTKVSVKILDREGCSDQDAANSFRHELTVLEKVRHPNVVQFVGAVTQHIPMMIVSELHEEKDLTACIQKKGKLHGQKVLRYGLDIARGMAYLHQCKPDPIIHCDLKPKNIFLDSGGNLKIAGFGVTRMSKIGSDKMRLVHQEDLVDSFSYHTAPELYRNDAFDSSVDAYSFGFILYEMVEGLVRTPEDSGHSIRFEGVRPSLKGKLKGYPPDFKALIEECWHPQAMARPTFSEIIIRLDKIYAHCAKQGSWKDSLKIWLVSRRFKRIKYRSVKSRIHTEL	(1 of 1) PTHR23257//PTHR23257:SF378 - SERINE-THREONINE PROTEIN KINASE // INTEGRIN-LINKED PROTEIN KINASE FAMILY PROTEIN-RELATED(1 of 1) PTHR23257//PTHR23257:SF543 - SERINE-THREONINE PROTEIN KINASE // SUBFAMILY NOT NAMED(1 of 1) PTHR23257//PTHR23257:SF378//PTHR23257:SF477 - SERINE-THREONINE PROTEIN KINASE // INTEGRIN-LINKED PROTEIN KINASE FAMILY PROTEIN-RELATED // SERINE/THREONINE-PROTEIN KINASE TNNI3K(1 of 1) PTHR23257//PTHR23257:SF366 - SERINE-THREONINE PROTEIN KINASE // SUBFAMILY NOT NAMED		4	31.11- 56.99	42.3	(1 of 1) PTHR23257//PTHR23257:SF378 - SERINE-THREONINE PROTEIN KINASE // INTEGRIN-LINKED PROTEIN KINASE FAMILY PROTEIN-RELATED(1 of 1) PTHR23257//PTHR23257:SF543 - SERINE-THREONINE PROTEIN KINASE // SUBFAMILY NOT NAMED(1 of 1) PTHR23257//PTHR23257:SF378//PTHR23257:SF477 - SERINE-THREONINE PROTEIN KINASE // INTEGRIN-LINKED PROTEIN KINASE FAMILY PROTEIN-RELATED // SERINE/THREONINE-PROTEIN KINASE TNNI3K(1 of 1) PTHR23257//PTHR23257:SF366 - SERINE-THREONINE PROTEIN KINASE // SUBFAMILY NOT NAMED	4315	nucl	5	noTP	0	16.129	31.4516	14.7177	53.8306		PF13857,PF07714	PTHR23257,PTHR23257:SF378	KOG0192	2.7.11.1		GO:0006468,GO:0004672	FALSE	FALSE	FALSE	FALSE	FALSE	FALSE	FALSE	FALSE	FALSE		FALSE		FALSE	AT3G59830.1	0	95	478	98.7762	AT3G59830.1	0	95	478	98.7762	AT3G59830.1	cluster608	Integrin-linked protein kinase familyVH1-interacting kinase	TRUE	0	Cre03.g168150.t1.2	2.59e-53	77	467	81.9465	Cre03.g168150.t1.2	1.83e-53	77	467	81.9465	Cre03.g168150.t1.2	cluster1120	(1 of 1) PF00069//PF07714//PF13637 - Protein kinase domain (Pkinase) // Protein tyrosine kinase (Pkinase_Tyr) // Ankyrin repeats (many copies) (Ank_4)(1 of 3) PTHR23257//PTHR23257:SF490 - SERINE-THREONINE PROTEIN KINASE // DUAL SPECIFICITY PROTEIN KINASE SHKE	TRUE	FALSE	TRUE	TRUE
cluster1438	Sevir.8G055000	Sevir.8G055000.1.p	495	MAAAPPGAQNRCVFVGNIPYDATEEQLVQICEEVGPVVSFRLVIDKETGKPKGYGFCEYKDEETALSARRNLQGYEINGRQLRVDFAENGRNTDRNREKGRGGPGMASGADSQKQSGGTSVVGDTSLNQPVGLPPAIHAASVMAGVLGGAQTAIVQNGLPVQYGLGNDPLTHYLARMSRHQLHEIMAELKALTTQNKELSRNLLQGVPQLPKALFQAQIMLGLVTPQMMQMAKNQQPSSSLAQSSSHLNEPFLQPDAMIPAVSRPLSLPANIPPNPTVLQEQTATLHNFPQYQHASQPPVKIFPHGHQSGLVTHPPMLSQPLGGSSSVPTQSLVASVGLMSQVQPPFMPQHSRPPVMPTSVQQVPLTHPQVAAAPETLPNEIRAADPASHLAEFAHPSKLRKLEDGTSVPGMVNISHHPAYTAPPQAVGPSGPSGSYSAGAVSFQQPGNEAQLTPDVESALLQQVLQLTPEQLSSLPPEQQQQVLELQKMLSAGK	(1 of 1) KOG0108 - mRNA cleavage and polyadenylation factor I complex subunit RNA15(1 of 3) K14407 - cleavage stimulation factor subunit 2 (CSTF2 RNA15)(1 of 4) PTHR23139//PTHR23139:SF8 - RNA-BINDING PROTEIN // CLEAVAGE STIMULATION FACTOR 64 KILODALTON SUBUNIT		4	33.47- 37.38	34.8	(1 of 1) KOG0108 - mRNA cleavage and polyadenylation factor I complex subunit RNA15(1 of 3) K14407 - cleavage stimulation factor subunit 2 (CSTF2 RNA15)(1 of 4) PTHR23139//PTHR23139:SF8 - RNA-BINDING PROTEIN // CLEAVAGE STIMULATION FACTOR 64 KILODALTON SUBUNIT	6680	nucl	6	noTP	0	65.6566	26.6667	8.28283	65.0505		PF14304,PF14327,PF00076	PTHR23139,PTHR23139:SF8	KOG0108		K14407	GO:0031124,GO:0003676	FALSE	FALSE	FALSE	FALSE	FALSE	FALSE	FALSE	FALSE	FALSE		FALSE		FALSE	AT1G71800.1	2.21e-96	45	462	48.3117	AT1G71800.1	2.7e-102	98	462	105.212	AT1G71800.1	cluster7095	cleavage stimulating factor 64	TRUE	0	Cre01.g024200.t1.1	8.27e-43	43	388	54.9691	Cre01.g024200.t1.1	4.85e-41	43	388	54.9691	Cre01.g024200.t1.1	cluster9570	(1 of 1) PTHR23139//PTHR23139:SF8 - RNA-BINDING PROTEIN // CLEAVAGE STIMULATION FACTOR 64 KILODALTON SUBUNIT	TRUE	FALSE	TRUE	TRUE
cluster1439	Sevir.1G256400	Sevir.1G256400.1.p	494	MAVWRCLVVLVAALAAAAAGAGTEEGDWDPVIRMPGEEEPAAARGGEPLDEEEDDGVGTRWAVLVAGSSGYGNYRHQADICHAYQILLKGGLKEENIVVFMYDDVANSVLNPRRGVIINHPEGEDVYAGVPKDYTGEQVTAKNFYAVLLGNKDAVTGGSRKVINSKPNDHIFIYYSDHGGPGVLGMPNLPYIYAGDFMKVLREKHASNSYAKMVIYVEACESGSIFEGLMPEDLNIYVTTASNAEESSWGTYCPGMIPSPPSEYITCLGDLYSVSWMEDSETHNLKKETIKEQYEAVKERTSDSNSYGAGSHVMEYGDKTFKGEKLYLYQGFNPENADITYKLLWQGQKSVVNQRDADILFLWKRYELLNEKSKEKLEVLREITGTVTHRKHLDSSVDFIGKLLFGVENGPSTLGAVRSPGQPLVDDWDCLKRMVRIFESHCGSLTQYGMKHMRAFANICNRGTPATAMKEASISACGSYNSARWSPLVQGYSA	(1 of 2) PTHR12000//PTHR12000:SF16 - HEMOGLOBINASE FAMILY MEMBER // SUBFAMILY NOT NAMED(1 of 1) PTHR12000//PTHR12000:SF15 - HEMOGLOBINASE FAMILY MEMBER // VACUOLAR-PROCESSING ENZYME ALPHA-ISOZYME-RELATED(1 of 1) PTHR12000//PTHR12000:SF19 - HEMOGLOBINASE FAMILY MEMBER // SUBFAMILY NOT NAMED		4	55.32- 75.05	61.9	(1 of 2) PTHR12000//PTHR12000:SF16 - HEMOGLOBINASE FAMILY MEMBER // SUBFAMILY NOT NAMED(1 of 1) PTHR12000//PTHR12000:SF15 - HEMOGLOBINASE FAMILY MEMBER // VACUOLAR-PROCESSING ENZYME ALPHA-ISOZYME-RELATED(1 of 1) PTHR12000//PTHR12000:SF19 - HEMOGLOBINASE FAMILY MEMBER // SUBFAMILY NOT NAMED	970	vacu	6	SP	0	6.88259	35.83	11.1336	53.0364		PF01650	PTHR12000,PTHR12000:SF16		3.4.22.34	K01369	GO:0008233,GO:0006508	FALSE	FALSE	FALSE	FALSE	FALSE	FALSE	FALSE	FALSE	FALSE		FALSE		FALSE	AT1G62710.1	0	95	487	96.5606	AT2G25940.1	0	100	479	103.34	AT2G25940.1	cluster1164	alpha-vacuolar processing enzymegamma vacuolar processing enzymebeta vacuolar processing enzymedelta vacuolar processing enzyme	TRUE	0	Cre12.g483550.t1.2	6.18e-110	75	715	51.9231	Cre12.g483550.t1.2	5.26e-103	75	715	51.9231	Cre12.g483550.t1.2	cluster6477	Vacuolar processing enzyme	TRUE	FALSE	TRUE	TRUE
cluster1440	Sevir.2G344400	Sevir.2G344400.1.p	494	MPSPSSLLHQAPMDFSLLLALTAIALPVLLHLLTRANKPRHGTRAKLPPGSLGLPLIGQSLGLLRAMRANTAERWIQGRVDRYGPVSKLSLFGAPTVLLTGPAANKFVFFSGALAMQQPRSVQRILGERSLIELTGADHRRIRGALTEFLKPDMLRLYVGRIDGEVRRHLDAEWAGRGAVTVLPLMKRLTFDIISSLLFGLERGAARDALAADFKHLIDGMWAVPVDLPFTAFHRSLRASARARRVIAGITRETKARLERGEASRSSDLIACLLSLTDGSGAPQLSEEEIVDSSMVTLIAGHDTSSILMTFMVRHVASDPDTLAAMVQEHDEIAESKGDGEALAWEDLAKMKFTWRVALEILRMVPPIFGNFRRATQDIEYDGYVIPKGWQVFWTASVTHMDAAIFHEPAKFDPSRFKDGSPATAPPCSFVAFGGGPRICPGMEFARIETLVTMHYLVRRFRWKLLCKEDTFARDPMPSPLHGLPIQLESKSSH	(1 of 10) 1.14.13.109 - Abieta-713-dien-18-ol hydroxylase / CYP720B1(1 of 1) 1.14.13.77 - Taxane 13-alpha-hydroxylase		4	42.71- 67.92	51.1	(1 of 10) 1.14.13.109 - Abieta-713-dien-18-ol hydroxylase / CYP720B1(1 of 1) 1.14.13.77 - Taxane 13-alpha-hydroxylase	6609	chlo	11	noTP	1	3.4413	57.085	3.4413	39.4737		PF00067	PTHR24286,PTHR24286:SF61	KOG0157	1.14.13.109		GO:0055114,GO:0020037,GO:0016705,GO:0005506	FALSE	FALSE	FALSE	FALSE	FALSE	FALSE	FALSE	FALSE	FALSE		FALSE		FALSE	AT5G36110.1	4.55e-118	91	478	94.2364	AT5G36110.1	2.66e-111	91	478	94.2364	AT5G36110.1	cluster1170	cytochrome P450 family 718Cytochrome P450 superfamily proteincytochrome P450 family 716 subfamily A polypeptide 1cytochrome P450 family 716 subfamily A polypeptide 2	TRUE	0	Cre02.g092350.t1.2	5.62e-26	85	496	84.8286	Cre02.g092350.t1.2	2.15e-27	88	496	87.8226	Cre02.g092350.t1.2	cluster8352	Cytochrome P450, CYP51 superfamily	TRUE	FALSE	TRUE	TRUE
cluster1441	Sevir.7G331200	Sevir.7G331200.1.p	493	MLFLTPAQPPSPAAAGRRTLRCCIRCSSVHELERSPAPRPGSSLPPLRAAKRVVLVRHGQSTWNAEGRIQGSSDISVLTPKGEYQAETSRQMLLSDSFDACFTSPLARSRRTAEIIWEGRDDDLIPDSDLREIDLYSFQGLLKNEGKERYGVLYKQWQKNAANFSIDGHYPVRELWDRARSCWERILAHEGKSVLVVAHNAVNQALVATSLGLGAEYFRILLQSNCGASVLDFTPQTGGGPPNVCLNRLNQTPNSPVATGSSGGRKTSKRIILACQGTTQSSSEISLGGTGYAPLNMLGTIQSQKTAELLLDLRVNSILCSPQVAAVDTATVICEVQEAADCLGADCVPRYVEMKNLLELEIDDAFQAKQKSFGEIIQSGWMGSMEYKTLERLWAQSKDSWQALLNELPDDSESDRVIVAVGHPAIHLALICRCLDLPMEYMPSFHLDDGSISVIDFPDGPKGRGIVRCTNYTAHLGRWSIPITRPTANDEEF	(1 of 4) 3.1.3.63 - 2-carboxy-D-arabinitol-1-phosphatase		4	47.32- 70.63	55.1	(1 of 4) 3.1.3.63 - 2-carboxy-D-arabinitol-1-phosphatase	582	chlo	10	cTP	0	8.72211	28.3976	13.3874	58.215		PF00300	PTHR23029,PTHR23029:SF43	KOG0235	3.1.3.63	K15634		FALSE	FALSE	FALSE	FALSE	FALSE	FALSE	FALSE	FALSE	FALSE		FALSE		FALSE	AT5G22620.5	0	89	483	91.0269	AT5G22620.5	0	89	483	91.0269	AT5G22620.5	cluster6943	phosphoglycerate/bisphosphoglycerate mutase family protein	TRUE	Greencut2 K	Cre05.g232550.t1.2	1.4e-63	44	473	45.9535	Cre05.g232550.t1.2	7.8e-63	44	473	45.9535	Cre05.g232550.t1.2	cluster8614	phosphoglycerate mutase	TRUE	FALSE	TRUE	TRUE
cluster1442	Sevir.3G196000	Sevir.3G196000.1.p	493	MPAQKRPLPSSASPGPDAHVEDEAPVADADACGGGARRSPKLALNGPEERVGGPRQAKDRRHDDSDADDEEEEGDGEGGAGGGGDDDCDSQSSQSDGEMDEFILVKLMDVRKEVQCPICLGIIRKTRTVMECLHRFCRDCIDKSMRLGNNECPACRTHCASRRSLRDDPNYDSLILALYPDIDKYEEEELAFSEQERTRNKKIQQSIAETFRRQTEALVKKRSAAKAPDAASTRKTRRNMRSRRRGRTSSPDIVPTDFEDEDREENGNDGSKESSSVDDRSPEVRPKRARRWPVPRRSPAKTIGSMDNGIEDNDDSGGARDLVTAAPLRGEMLAWGKNGTRSQTRHGNASGSSGRMAKGGRVAKLVDQLRNADDFDSKLSLYLVLLPLDGQSVPKLEKPYLSCQPTLSVQHLCQFVALQLSRQPKEVEIYIRKSSMDASLSANNTCKDEIKPDQSNGLERLWEEKSLSELYPSLTTCQGDLELLYSLKAQGQV	(1 of 3) K10695 - E3 ubiquitin-protein ligase RNF1/2 [EC:6.3.2.19] (RNF1_2)(1 of 2) PTHR10825:SF5 - E3 UBIQUITIN-PROTEIN LIGASE RING1		4	42.79- 52.9	46.2	(1 of 3) K10695 - E3 ubiquitin-protein ligase RNF1/2 [EC:6.3.2.19] (RNF1_2)(1 of 2) PTHR10825:SF5 - E3 UBIQUITIN-PROTEIN LIGASE RING1	7063	nucl	12	noTP	0	57.6065	26.7748	4.66531	68.5598		PF00097	PTHR10825,PTHR10825:SF33		6.3.2.19	K10695	GO:0046872	FALSE	FALSE	FALSE	FALSE	FALSE	FALSE	FALSE	FALSE	FALSE		FALSE		FALSE	AT1G03770.2	9.23e-82	70	469	73.7313	AT1G03770.2	5.26e-77	70	469	73.7313	AT1G03770.2	cluster3108	RING 1ARING 1B	TRUE	0												#N/A	#N/A	FALSE	#N/A	TRUE	FALSE
cluster1443	Sevir.7G338200	Sevir.7G338200.1.p	491	MDGGGAAPHDAATNISPAPNVAAAPTGISTFPQPFLLSLSPYPSDPCRFAQFLGWPLPVPRQFMHIQLPILSGVENCYVFKSRLQEYAQKAGLPTPEYHTLKEGPSHEPVFKSTVVVNNTKYDSLPGFFSRKAAEQSAAEVALMEIVKSVPPTETKSIPAVQETGLCKNLLQEYAQKMNYAIPSYICTKQASGVAPFVCTVEIGGIQYIGAAARTKKEAEIKAARTALLAIQGQSEGCGNGATKYIVVPGQREVKETDKKPTETPKSLKVKKSGGRKKWNKRKFMRKTDQIVDAEKDGAREAGDVHDSDVPMQTTITEEPSRDSIILHLDDEARRVEMEHLRDVATLQPAKEARSVNQGLTMLLHSEEAIRVEHDLPRDTAMVQSNREVVMLQSDEEARKPPRDPVTVQPNEEARSVKQEPLSSALAAKPNMEGRTVEEESARAYVALQFNRDAKDVKEELPSNTVMMQCEETETIKQEAPQSGELEEPPN	(1 of 4) PTHR11207//PTHR11207:SF1 - RIBONUCLEASE III // SUBFAMILY NOT NAMED		4	71.15- 87.65	77.4	(1 of 4) PTHR11207//PTHR11207:SF1 - RIBONUCLEASE III // SUBFAMILY NOT NAMED	5065	nucl	5	noTP	0	53.5642	19.3483	12.4236	68.2281		PF00035	PTHR11207,PTHR11207:SF1				GO:0003725	FALSE	FALSE	FALSE	FALSE	FALSE	FALSE	FALSE	FALSE	FALSE		FALSE		FALSE	AT1G09700.1	7.19e-76	41	420	48.0286	AT1G09700.1	1.29e-70	41	420	48.0286	AT1G09700.1	cluster7462	dsRNA-binding domain-like superfamily protein	TRUE	0												#N/A	#N/A	FALSE	#N/A	TRUE	FALSE
cluster1444	Sevir.5G323200	Sevir.5G323200.1.p	487	MTVGRCPLPEIPNTPPPRSRTWYPGIVALAHSAFPAPTPARPLPTPLRARALHPAIPARRREHGDGPGRMACAAAMPIDLSPAPTASAAELKAVEEGEEEVVVVEVEGGGCGGGAVVVAAADAEAEGHPYDFHVSGPRNLPPPNWKEIIRSSWKDPNYKRMVMACFIQAVYLLELDRQDQKGEEDGLAPKWWKPFKYKVTQTLVDERDGSIYGAVLEWDRSSALSDFILIRPSGAPRAVLALRGTLLQKPTMKRDLQDDLRFLVWESLKGSVRYVGALAALKTAVEKFGSANVCVTGHSLGAGFALQVCKELAKQGVYVECHLFNPPSVSLAMGVRSMSEKASYLWKKVKASLPLKEEATTPLESAKEEASDKKRLRTEKKWVPHLYVNNSDYICCYYNAPSCSSTTADDASDEQQQQHKASEIAGDVVAKLFVTSKGPQKFLEAHGLQQWWSDGMELQLALYDSKLINRQLKSIYTAAAVPSPVKS	(1 of 1) PTHR31479:SF3 - GB|AAD29063.1NA		4	38.23- 49.74	42.1	(1 of 1) PTHR31479:SF3 - GB|AAD29063.1NA	3707	chlo	13	cTP	0	23.2033	33.4702	15.1951	51.3347	63.02	PF01764	PTHR31479,PTHR31479:SF3				GO:0006629	TRUE	FALSE	FALSE	FALSE	FALSE	FALSE	FALSE	FALSE	FALSE		FALSE		TRUE	AT5G50890.1	1.81e-166	80	409	95.4523	AT5G50890.1	1.89e-158	80	409	95.4523	AT5G50890.1	cluster7542	alpha/beta-Hydrolases superfamily protein	TRUE	0												#N/A	#N/A	FALSE	#N/A	TRUE	FALSE
cluster1445	Sevir.1G257500	Sevir.1G257500.1.p	485	MGSVPAEEMAVDFGGLVGDLREVYESDRTRDLEWRESQLRGLVRLLEEEEEAIFDVLREDLGKHRGEAFRDEVGVLKKSVVDKLQNLKNWAAPEKAHTPLVAFPATAMVVPEPLGVVLIFSCWNLPIGLALEPLSGALAAGNAVVVKPSELAPSTSAFLAANIPKYLDAKAVKVVEGGADVGEKLMEHRWDKVLFTGSSRVGRLIMTKAAKHLTPVALELGSKCPCIIDWLDSNRDSQVAVNRIIGAKWSTCSGQACIAIDYVLVEEEFAPILIEMLKSTLKRFFTKTEYMARILNEKHFKRLSGLLADRRVAASVVHGGHFNPKTLSIEPTLLLNPPLDSDIMTEEIFGPLLPIITVKKIEDSITFLKSKPKPLAIYAFTRNEELKRRIIDETSSGSVTFNDAIVQYGLDSIPFGGVGHSGFGQYHGKYSFEMFSHKKAVLKRSFLIEFMFRYPPWDESKIGFLRRVYRFDYISLFFALIGLRR	(1 of 1) PTHR11699//PTHR11699:SF195 - ALDEHYDE DEHYDROGENASE-RELATED // SUBFAMILY NOT NAMED(1 of 1) PTHR11699//PTHR11699:SF117 - ALDEHYDE DEHYDROGENASE-RELATED // ALDEHYDE DEHYDROGENASE FAMILY 3 MEMBER F1(1 of 2) PTHR11699//PTHR11699:SF175 - ALDEHYDE DEHYDROGENASE-RELATED // SUBFAMILY NOT NAMED		4	45.54- 68.2	53.1	(1 of 1) PTHR11699//PTHR11699:SF195 - ALDEHYDE DEHYDROGENASE-RELATED // SUBFAMILY NOT NAMED(1 of 1) PTHR11699//PTHR11699:SF117 - ALDEHYDE DEHYDROGENASE-RELATED // ALDEHYDE DEHYDROGENASE FAMILY 3 MEMBER F1(1 of 2) PTHR11699//PTHR11699:SF175 - ALDEHYDE DEHYDROGENASE-RELATED // SUBFAMILY NOT NAMED	6825	cyto	5	noTP	0	0	50.3093	11.134	38.5567		PF00171	PTHR11699,PTHR11699:SF195		1.2.1.5	K00128	GO:0055114,GO:0016491,GO:0008152	FALSE	FALSE	FALSE	FALSE	FALSE	FALSE	FALSE	FALSE	FALSE		FALSE		FALSE	AT4G36250.1	0	96	485	96.1979	AT4G36250.1	0	96	485	96.1979	AT4G36250.1	cluster1725	aldehyde dehydrogenase 3I1aldehyde dehydrogenase 3H1aldehyde dehydrogenase 3F1	TRUE	0	Cre12.g500150.t1.1	1.76e-40	83	535	75.3981	Cre12.g500150.t1.1	1.45e-38	75	535	68.1308	Cre12.g500150.t1.1	cluster227	(1 of 1) 1.2.1.79 - Succinate-semialdehyde dehydrogenase (NADP(+))Aldehyde dehydrogenaseGlyceraldehyde 3-phosphate dehydrogenase nonphosphorylating	TRUE	FALSE	TRUE	TRUE
cluster1446	Sevir.6G069500	Sevir.6G069500.1.p	485	MERRSGVRDALAPPPTPSVSFRMEALPEEIQLLVLSLLSLKDAARASTVSRNWRKLWTWHPNLCFDGTKSGSADEDSVKIEKAKFIETVNAIIQQHSGIGLNKFSIRCSLQNNSSDHLDRWICFASAAKAKIIDLNLQPKRNDACRTENVYHFPLEALSAQGFPFIQSLFLTNVSIEALSDICSFTKLRRLHLHHVQIIGDLPGLLLNCSILEDLELIACSGVADLNITHQLAKLRHLLISNMCVHKVDFHVAGLTHFGYKGDVIPIVLHGCTKLEKVTLTFQMPLHEQVSNKGLGHAITGIPSISAVKELNIRAYMQEDQPIWSSQVPRMTRPTFMFVNLRHLTCEITIFTNSPNTHTGILQLAHCLDCAPQLETLKLHMQYHVMGSRCWPGEGILPMRRLDHLKTVYMSGFRCYRPQVELLHGILENGAVLEHVTIEPTVTLYVDSIANIGVPEDKICEWAHRASERFGKAITVVKAHRRRWS	(1 of 279) PF00646 - F-box domain (F-box)NA		4	56.6- 68.03	63.5	(1 of 279) PF00646 - F-box domain (F-box)NA	5551	mito	5.5	noTP	0	1.85567	16.9072	27.2165	55.8763	83.183	PF00646	PTHR31639,PTHR31639:SF3				GO:0005515	FALSE	FALSE	FALSE	FALSE	FALSE	FALSE	FALSE	TRUE	FALSE		FALSE		TRUE	AT3G58940.1	2.16e-12	29	619	22.769	AT3G58900.4	1.7e-12	81	466	84.4764	AT3G58900.4	cluster18	F-box/RNI-like superfamily proteinProtein with RNI-like/FBD-like domainRNI-like superfamily proteinF-box/RNI superfamily proteinF-box/FBD/LRR proteinF-box/RNI-like/FBD-like domains-containing proteinF-box/FBD-like domains containing proteinF-box family protein	TRUE	0												#N/A	#N/A	FALSE	#N/A	TRUE	FALSE
cluster1447	Sevir.5G354000	Sevir.5G354000.2.p	485	MPMASAAAPASFSLARPAARRALASAATATVKFRRAGLAAACPPARSLGSFSLGDGADRRLPIHVPPRCRSESSAGREARAAATMAKKSVGDLAAADLEGKRVLVRADLNVPLDDKQNITDDTRVRAAIPTIKHLVTNGAKVILCSHLGRPKGVTAKFSLAPLVPRLSELLGIQKVQKADDVIGPEVEKLVSELPNGSILLLENVRFYKEEEKNDPEFAKKLASLADLYVNDAFGTAHRAHASTEGVTKFLKPSVAGFLLQKELDYLVGAVSNPKPPFAAIVGGSKVSSKIGVIESLLAKCDILLLGGGMIFTFYKAQGFSVGSSLVEADNLELATSLLSKAKEKGVSLMLPTDVVVADKFAPDARSQVVPASAIPDGWMGLDIGPDSISAFSSALETTQTVIWNGPMGVFEFKKFAVGTEAIAKKLAELSGKGVTTIIGGGDSVAAVEKVGVADVMSHISTGGGASLELLEGKELPGVVALDEA	(1 of 2) PTHR11406//PTHR11406:SF9 - PHOSPHOGLYCERATE KINASE // PHOSPHOGLYCERATE KINASE(1 of 2) PTHR11406:SF8 - PHOSPHOGLYCERATE KINASE 1 CHLOROPLASTIC-RELATED		4	80.25- 84.71	81.7	(1 of 2) PTHR11406//PTHR11406:SF9 - PHOSPHOGLYCERATE KINASE // PHOSPHOGLYCERATE KINASE(1 of 2) PTHR11406:SF8 - PHOSPHOGLYCERATE KINASE 1 CHLOROPLASTIC-RELATED	6408	chlo	13	cTP	0	4.74227	38.1443	15.0515	46.8041		PF00162	PTHR11406,PTHR11406:SF8		2.7.2.3	K00927	GO:0006096,GO:0004618	FALSE	FALSE	FALSE	FALSE	FALSE	FALSE	FALSE	FALSE	FALSE		FALSE		FALSE	AT1G56190.1	0	91	479	92.3299	AT3G12780.1	0	99	482	99.8216	AT3G12780.1	cluster1801	phosphoglycerate kinasePhosphoglycerate kinase family proteinphosphoglycerate kinase 1	TRUE	0	Cre11.g467770.t1.1	0	84	463	88.1728	Cre11.g467770.t1.1	0	84	463	88.1728	Cre11.g467770.t1.1	cluster1168	Phosphoglycerate kinasePhosphoglycerate kinase chloroplast precursor	TRUE	FALSE	TRUE	TRUE
cluster1448	Sevir.9G147700	Sevir.9G147700.2.p	484	MTTVLLNEKRLSLPSSTTLLFPFRTSSPCDHRYEPHRPRFKQLPLRAPSRPPPSRTEATRRREPQNNFKPRVGRRASPFQTRKNPKAHRGSGGGPFPASPRSPPLQSGQTQARAQSDSVSFLLGSSLAPSLPWGDLAAAMPLGEGAAGMGAGDFALPDEVLAALPRDPYEQLDLARRITALAVAGRVSGLEREAGRLRAEAAEKDRESAELRERVALLDTALQETNARLRAALEDNIKLSKERDSLAQTSKKLARDLQKLESFKRHLMQSLRDDSSSPQETIDITTCDQSVASKVSSCGDGGSASHPTPNVLSESFDVGSTNREGTATRPLIQKYALSSHITPRLTPEATPKILSTSTSPRRMSTTATPKLMSGATSPTRARIEGHMSMTPWYPSSKQSSAANSPPRGRPNPGRTPRIDGKEFFRQARSRLSYEQFGAFLANIKELNAHKQSREETLKKAEEIFGPDNKDLYLSFQGLLNRSMP			4	40.46- 64.63	52.5	NA	1233	chlo	12	noTP	0	70.0413	37.1901	0.413223	62.3967			PTHR31218,PTHR31218:SF35				GO:0022857,GO:0016021	TRUE	FALSE	FALSE	FALSE	FALSE	FALSE	FALSE	FALSE	FALSE		FALSE		FALSE	AT1G16520.1	1.16e-119	68	326	101.166	AT1G16520.1	7.94e-112	68	326	101.166	AT1G16520.1	cluster2015	PH-response transcription factorinteractor of constitutive active ROPs protein	TRUE	0	Cre02.g097300.t1.1	3.2e-17	25	314	38.6146	Cre02.g097300.t1.1	1.15e-39	67	314	103.487	Cre02.g097300.t1.1	cluster10489	(1 of 1) PF00769 - Ezrin/radixin/moesin family (ERM)	TRUE	FALSE	TRUE	TRUE
cluster1449	Sevir.1G301100	Sevir.1G301100.1.p	479	MHLSANEGIEGVRFAVTGGQGFVGAALCLELLRRGASEVRSLDLRAASPWSRQLLDAGVRTFQGDIRKKDDVGRAFRGVDCVFHLASYGMSGKEMVQAGRADEVNINGTCNVLDACHEHGVRRLVYVSTYNVVFGGKPIVNGNEALPYFPIEDHVDAYGRSKSVAEQLVLKSNGRPAKGDKSTRLYTCAIRPAAIYGPGEERHLPRIMSMAKLGLAFFKIGGPDVKTDWVYIDNLVLALILASMGLLDDIPDRKGIPVAAGQAYFICDGSPCNTFEFIISPLFRSLGYAVPRVTLDTSVALSISKIFLFISTMFYPWLDSKWIPQPLILPAEVYKVGVTHYFSFLKAREELGYVPMVSPREGLAATISYWQERKRRELDGPTIFTWLAVTIGMLAIFSAACLAPIGPLKWVLDIHLFVFRSMLVIRLVFATAVVLHFGEGVYAWFLAKRVDPRNATGWFWQTFALGIFSLRYLLKRARG	(1 of 1) PTHR10366//PTHR10366:SF355 - NAD DEPENDENT EPIMERASE/DEHYDRATASE // SUBFAMILY NOT NAMED(1 of 2) PTHR10366//PTHR10366:SF471 - NAD DEPENDENT EPIMERASE/DEHYDRATASE // SUBFAMILY NOT NAMED(1 of 2) PTHR10366//PTHR10366:SF242 - NAD DEPENDENT EPIMERASE/DEHYDRATASE // STEROL-4-ALPHA-CARBOXYLATE 3-DEHYDROGENASE DECARBOXYLATING(1 of 1) PTHR10366//PTHR10366:SF242//PTHR10366:SF471 - NAD DEPENDENT EPIMERASE/DEHYDRATASE // STEROL-4-ALPHA-CARBOXYLATE 3-DEHYDROGENASE DECARBOXYLATING // SUBFAMILY NOT NAMED		4	34.39- 34.39	34.4	(1 of 1) PTHR10366//PTHR10366:SF355 - NAD DEPENDENT EPIMERASE/DEHYDRATASE // SUBFAMILY NOT NAMED(1 of 2) PTHR10366//PTHR10366:SF471 - NAD DEPENDENT EPIMERASE/DEHYDRATASE // SUBFAMILY NOT NAMED(1 of 2) PTHR10366//PTHR10366:SF242 - NAD DEPENDENT EPIMERASE/DEHYDRATASE // STEROL-4-ALPHA-CARBOXYLATE 3-DEHYDROGENASE DECARBOXYLATING(1 of 1) PTHR10366//PTHR10366:SF242//PTHR10366:SF471 - NAD DEPENDENT EPIMERASE/DEHYDRATASE // STEROL-4-ALPHA-CARBOXYLATE 3-DEHYDROGENASE DECARBOXYLATING // SUBFAMILY NOT NAMED	1051	plas	9	noTP	5	0	49.0605	10.0209	40.9186		PF16363,PF14934	PTHR10366,PTHR10366:SF355	KOG1430	1.1.1.170			FALSE	FALSE	FALSE	FALSE	FALSE	FALSE	FALSE	FALSE	FALSE		FALSE		FALSE	AT2G33630.1	0	99	481	98.7942	AT2G33630.1	0	99	481	98.7942	AT2G33630.1	cluster6951	NAD(P)-binding Rossmann-fold superfamily protein	TRUE	0	Cre16.g678773.t1.1	4.23e-39	58	541	51.4603	Cre16.g678773.t1.1	3.04e-41	61	541	54.122	Cre16.g678773.t1.1	cluster7902	3-beta hydroxysteroid dehydrogenase	TRUE	FALSE	TRUE	TRUE
cluster1450	Sevir.1G188700	Sevir.1G188700.1.p	479	MSQRFKRTSAPTLMEVPPPVAQSGQPAPPPSIPSMFGPGVWCPPRLPQSMPPSSAPSWLIGVQQPGMASSAAQGRWCWGLDSYPPGGFLNILKSRPQVASNGSSSQAIHIDDDNNDGNCSRTEKHLIWTKEEDLRLVSALVNNSNDPIQSNFKKNDQYWKGIAYVFNSTTLKNRVRTAKQIKDHFGRIKKRFAWFYDAYLERLDDLEPDKRKFSVDEDVGQHFSLDDARDERPIGGKKAKEQMKKRIKEQPCIINLEDELNNFLDAQKIENEGRKEMLETQRRVSTKEHKESIMLETYRALLIKETIRMPEDVKSEDVLALKCLREKLLIKMTKCLEFAMEFSGAGGARRGVWRRGCGGVAGDRAGVATEVITSESLEVIPPKSQEPEEVVTLDLEMEVVPDSQMEVMPDSITPELQMAPDCTTLNSIATVAEAVEAEFITTDSMPNLQMAPDSIAMDSIVPDSLPRGRFSLRSLRSCP	(1 of 9) PTHR11260//PTHR11260:SF299 - GLUTATHIONE S-TRANSFERASE GST SUPERFAMILY GST DOMAIN CONTAINING // SUBFAMILY NOT NAMED(1 of 1) KOG4090 - Uncharacterized conserved protein		4	52.48- 65.04	57.1	(1 of 9) PTHR11260//PTHR11260:SF299 - GLUTATHIONE S-TRANSFERASE GST SUPERFAMILY GST DOMAIN CONTAINING // SUBFAMILY NOT NAMED(1 of 1) KOG4090 - Uncharacterized conserved protein	6421	chlo	8.5	noTP	0	35.6994	32.9854	7.30689	59.7077	56.7637		PTHR11260,PTHR11260:SF299		2.5.1.18			FALSE	FALSE	TRUE	FALSE	FALSE	FALSE	FALSE	FALSE	FALSE		FALSE		TRUE												#N/A	#N/A	FALSE	#N/A												#N/A	#N/A	FALSE	#N/A	FALSE	FALSE
cluster1451	Sevir.6G075700	Sevir.6G075700.1.p	479	MTRRRRSKNRKSSGPAAPAASSRSGEPTYPHRSGEGIVPASLRKAEVESWLHDDSTSSSSRSGVAQEEAPFNGEETSLLLKMDKKPESTCSRARGKIAHDEHEDGQSDKKPCSAVEDEQHSGKIGVHAIEEHKQEQGSARGDVQALLDMDDETIQEKIWCFSERLHLNFVDPEFCDYGPEYEPEQLRELYEQLALYRIRAYELTVDRKLTELDDVNLKLHYPPSKLYNNSFFEYYEDSLEWYFDLERCRNAQYDNYQRLVLRAPGYLDWDFYHKIIHTYEQDQAYVQYFEEVANRTKWVEDYLGDSTIQWERVRGLAYMQALEVAAGFPDVSPFLVSYGFPEYICSIRSDSSYKRLDGLYFEIWKRVAKGKVSTSMSFEEALLEIHSKDMFPLRSSYIKHELENTPGRFPIKDYYDAHVAGIDKMAADDKARQLIREAVVKIASPLKRKFYLDYARKKLEIARDIDLIPKGRRGSESLW			4	35.42- 100	71.6	NA		chlo	8	noTP	0	30.4802	50.5219	0	49.4781	70.6251		PTHR34480,PTHR34480:SF1					TRUE	FALSE	FALSE	FALSE	FALSE	FALSE	FALSE	FALSE	FALSE		FALSE		TRUE												#N/A	#N/A	FALSE	#N/A												#N/A	#N/A	FALSE	#N/A	FALSE	FALSE
cluster1452	Sevir.9G191500	Sevir.9G191500.1.p	478	MAALADKREGRALQASEVGHATGEAGEGAVIACAAVGGGGSVEGARAWAAQPRCDGRVVGARGWGSGWGGCAQEARQHRRGSGRSSVAEWPGRRWSCGQRAWRGRRLGETALAGEATPRGGDALEHGARALWRCLADGSARSFAGPIFKPLDFPIFKPHHVDFLYKSCRTQTKARHPRTRFVSVPIPFHPTPPLAPTHVAGATAVAAGWGAIPRVCGYDPQEHEAYEVCRRSSGTPPSRLTCAPSASWTSTPWGSIGGRGPTESTEFSFTRFLTPYLASYRGWALFIDCDFLYLADVAGLLAAAAPPGADADRLAVACVKHVYEPAGATKMDGAIQTMYLHKNWSSMVLYNYAHPKNVAALTPDTVSTQTGVFLHRFAWLDNDEIGEVPFVWNFLVDHNRVDPADPATHTRAIHYTCGGPWFERYRDCEFADLCIKEAEELKAEKDKLKAEEKLKLSSRTRMPRRKTTTRRIDRSIGW			4	60.97- 82.3	75.2	NA	3173	nucl	6	noTP	0	11.9247	29.9163	11.2971	58.7866			PTHR35105,PTHR35105:SF2					TRUE	FALSE	FALSE	FALSE	FALSE	FALSE	FALSE	FALSE	FALSE		FALSE		FALSE	AT1G64980.2	3.14e-85	48	280	82.1143	AT1G64980.2	2.89e-81	48	280	82.1143	AT1G64980.2	cluster8982	Nucleotide-diphospho-sugar transferases superfamily protein	TRUE	0												#N/A	#N/A	FALSE	#N/A	TRUE	FALSE
cluster1453	Sevir.9G077800	Sevir.9G077800.1.p	475	MAIRITMSYSGYVAQNLASSFGLRCTSAAAAGAGAGAAPGAGCRFIQDALSRPFCLFASSRRSDSHHDAEDHNHPKPSPKALPQAASAGGGHSLLLPRSSSTKAPVDEPPASLAVGLLSVFASGMGSTGGIAGASSLAASPSISAGFSPAALLPFLQATKWLPCSDIVTAATASRSSGRPAGASTAPASRAAGASTATAPRAAAPSPRPAPRRAVPLPGPAPVPSPAVAAPSKVGIQALVGSASIASGSAGIGSGAIASGAAGMVRKSGASLATGARVSRRAGWLSRWVSSCSDDAKTVFAAVTVPLLYRSSLAEPRSIPSKSMYPTFDVGDRILAEKVSYIFREPEILDIVIFRAPPVLQALGYSSSDVFIKRVVAKGGDIVEVRDGNLLVNGVVQDEDFVLEPADYVMDPLSVPEGYVFVLGDNRNNSFDSHNWGPLPMKSILGRSVLRYWPPSKISDTIYEHDMAQFTVATS	(1 of 1) PTHR12383//PTHR12383:SF26 - PROTEASE FAMILY S26 MITOCHONDRIAL INNER MEMBRANE PROTEASE-RELATED // SUBFAMILY NOT NAMED(1 of 1) PTHR12383:SF15 - THYLAKOIDAL PROCESSING PEPTIDASE 1 CHLOROPLASTIC-RELATED(1 of 1) PTHR12383:SF25 - CHLOROPLAST PROCESSING PEPTIDASE(1 of 1) PTHR12383//PTHR12383:SF18 - PROTEASE FAMILY S26 MITOCHONDRIAL INNER MEMBRANE PROTEASE-RELATED // SUBFAMILY NOT NAMED		4	35.46- 61.02	44.4	(1 of 1) PTHR12383//PTHR12383:SF26 - PROTEASE FAMILY S26 MITOCHONDRIAL INNER MEMBRANE PROTEASE-RELATED // SUBFAMILY NOT NAMED(1 of 1) PTHR12383:SF15 - THYLAKOIDAL PROCESSING PEPTIDASE 1 CHLOROPLASTIC-RELATED(1 of 1) PTHR12383:SF25 - CHLOROPLAST PROCESSING PEPTIDASE(1 of 1) PTHR12383//PTHR12383:SF18 - PROTEASE FAMILY S26 MITOCHONDRIAL INNER MEMBRANE PROTEASE-RELATED // SUBFAMILY NOT NAMED	386	chlo	13	noTP	0	19.7895	12	19.1579	68.8421		PF00717	PTHR12383,PTHR12383:SF26	KOG0171	3.4.21.89	K03100	GO:0016020,GO:0008236,GO:0006508	FALSE	FALSE	FALSE	FALSE	FALSE	FALSE	FALSE	FALSE	FALSE		FALSE		FALSE	AT2G30440.1	1.37e-99	39	341	54.4399	AT2G30440.1	4.9e-93	73	341	101.9	AT2G30440.1	cluster1961	thylakoid processing peptidePeptidase S24/S26A/S26B/S26C family proteinplastidic type i signal peptidase 1	TRUE	0	Cre07.g344350.t1.2	8.41e-56	35	294	56.6667	Cre07.g344350.t1.2	4.04e-52	35	294	56.6667	Cre07.g344350.t1.2	cluster10746	Chloroplast thylakoid processing peptidase	TRUE	FALSE	TRUE	TRUE
cluster1454	Sevir.2G031300	Sevir.2G031300.1.p	471	MDPCPFVRVLVGNLAVKMPAAAPRGGGTGGSSSGAGVHPTTAPCYCRIRLNKLPYQTASAPLLPPAEEGPASCTGAFAAAFHVSKADLDRAAAKPALFGARRTARLKVAVYAGRRGSTCGVSSGRLLGKVVVPLDLRAAAAKPVVFHSGWVAIGKRRAGRKPAAAGAAFGGAAAGHAQLNLTVRAEPDPRFVFEFDGEPECSPQVLQVQGRMRQPMFTCKFSCRSNSDLRSRSVQSDPGNGGRNWLAKFGSERERAGKERKGWSVTVHDLSGSPVALASMVTPFVASPGTDRVSRSNPGGWLILRPVDGTWTPWGRLECWRERGGAGAGGDSLGYRFELVPDHTNSGVGVCVAESGVPASKGGRFAIDLTAAQPFGRSGSPGCSPRGSGDFGHGLWPFGSFRGFVMSAAVQGEGRCSKPTVEVGVAHVGCAEDAAAFVALAAAVDLSMDACRLFSCKLRRELSASRAELLR	(1 of 1) PTHR31317//PTHR31317:SF3 - FAMILY NOT NAMED // F2J10.8 PROTEIN-RELATED(1 of 4) PF06219 - Protein of unknown function (DUF1005) (DUF1005)		4	42.43- 71.78	54.2	(1 of 1) PTHR31317//PTHR31317:SF3 - FAMILY NOT NAMED // F2J10.8 PROTEIN-RELATED(1 of 4) PF06219 - Protein of unknown function (DUF1005) (DUF1005)	4638	chlo	12	noTP	0	12.9512	9.55414	31.8471	58.5987	75.7476	PF06219	PTHR31317,PTHR31317:SF3					TRUE	FALSE	FALSE	FALSE	TRUE	FALSE	FALSE	FALSE	FALSE		FALSE		TRUE	AT1G10020.1	1.66e-175	98	462	100.121	AT1G10020.1	1.08e-168	98	462	100.121	AT1G10020.1	cluster840	hypothetical protein (DUF1005)formin-like protein (DUF1005)formin-like protein putative (DUF1005)nuclear factor 1 A-type protein (DUF1005)DUF1005 family protein (DUF1005)	TRUE	0												#N/A	#N/A	FALSE	#N/A	TRUE	FALSE
cluster1455	Sevir.1G356400	Sevir.1G356400.1.p	469	MAPEPLHPVTVLEQCHVSPSPAPAAGQPRALPLTFFDLVFWGFPPVQRLFFYDNADLLDASDFTLRELPKFKKSLAAALHHFYPLAGKLPCELSEGVAPEVLFSHGDSVPLTVAVSGDDFEDLAGDHARDTARLHPLLPALRQHGGSRSQDVLAVQVTVFPRAGICIGTTLHHAVADGSSYAHFLDKWATTHRLGPDCKKAVAAMDVPPLFDRGAVRDDAGLREAFVRDHRALVAAGDRRLGDWDLSRRPGVVLATFRFTDKQLRALGRHVESETSARCSPYALACGAAWAGIVHARRSGSGRDVDGGAAAPRARFGFVTGCKPRASPPIPANYFGNCLGVCRVEAGARGLTAAAASAAIWRVIEGLAEEGGAFRDARGWVRTVREYASARAVTVAGSPKLRLYAAADFGGAWGRPRKVEIASVERTGAVALAESGRDGDGGIEVGLALPRAEMEAFRTFCLDLFASLC	(1 of 2) PTHR31625:SF2 - COUMAROYL-COA:ANTHOCYANIDIN 3-O-GLUCOSIDE-6''-O-COUMAROYLTRANSFERASE 1-RELATED(1 of 11) 2.3.1.115 - Isoflavone-7-O-beta-glucoside 6''-O-malonyltransferase / Flavone/flavonol 7-O-beta-D-glucoside malonyltransferase(1 of 1) 2.3.1.171 - Anthocyanin 6''-O-malonyltransferase / 3MaT(1 of 1) 2.3.1.172 - Anthocyanin 5-O-glucoside 6'''-O-malonyltransferase / Ss5MaT1		4	35- 48.73	40.3	(1 of 2) PTHR31625:SF2 - COUMAROYL-COA:ANTHOCYANIDIN 3-O-GLUCOSIDE-6''-O-COUMAROYLTRANSFERASE 1-RELATED(1 of 11) 2.3.1.115 - Isoflavone-7-O-beta-glucoside 6''-O-malonyltransferase / Flavone/flavonol 7-O-beta-D-glucoside malonyltransferase(1 of 1) 2.3.1.171 - Anthocyanin 6''-O-malonyltransferase / 3MaT(1 of 1) 2.3.1.172 - Anthocyanin 5-O-glucoside 6'''-O-malonyltransferase / Ss5MaT1	6147	cyto	6	noTP	0	0.426439	31.9829	19.403	48.6141		PF02458	PTHR31625,PTHR31625:SF2		2.3.1.153		GO:0016747	FALSE	FALSE	FALSE	FALSE	FALSE	FALSE	FALSE	FALSE	FALSE		FALSE		FALSE	AT1G03940.1	3.99e-57	97	470	97	AT3G29670.1	1.86e-55	96	452	99.823	AT1G03940.1	cluster195	HXXXD-type acyl-transferase family proteinanthocyanin 5-aromatic acyltransferase 1	TRUE	0												#N/A	#N/A	FALSE	#N/A	TRUE	FALSE
cluster1456	Sevir.2G107700	Sevir.2G107700.1.p	469	MDVEYDVIVLGTGLKECILSGLLSVDRLKVLHMDRNDYYGGDSTSLNLNQLWKRFKGEETPPSQIGASRDYNVDMVPKFMMANGALVRVLIHTGVTKYLSFKAVDGSYVFNKGKIHKVPSTDMEALKSPLMGLFEKRRAGKFFLYVQDYKENDPSTHKGYDLTKLTTKQLISKYGLDDNTIDFIGHAVALHRDDSYLSEPAIDTVKRMKLYAESVARFQGGSPYIYPLYGLGELPQGFARLSAVYGGTYMLNKPECKVEFDDEGKVCGVTSEGETAKCKKVVCDPSYLPDKVRKVGKVFRAIAIMSHPIPNTAESHSVQIILPQKQLSRKSDMYVFCCSYSHNVASKGKFIAFVSAQAETDNPETELKPGIDLLGPVDELFIDTYDRYEPTNDPSSDNCYISTVSICRNKKHLVTSPQLVFNLSFQSYDATTHFESTVMDVLSLYTKITGKAVDLSVDLSAASASEDDM	(1 of 4) K17255 - Rab GDP dissociation inhibitor (GDI1_2)(1 of 1) PTHR11787//PTHR11787:SF11 - RAB GDP-DISSOCIATION INHIBITOR // SUBFAMILY NOT NAMED		4	81- 85.11	83.7	(1 of 4) K17255 - Rab GDP dissociation inhibitor (GDI1_2)(1 of 1) PTHR11787//PTHR11787:SF11 - RAB GDP-DISSOCIATION INHIBITOR // SUBFAMILY NOT NAMED	7092	nucl	8.5	noTP	0	1.0661	21.322	26.4392	52.2388		PF00996	PTHR11787,PTHR11787:SF11			K17255		FALSE	FALSE	FALSE	FALSE	FALSE	FALSE	FALSE	FALSE	FALSE		FALSE		FALSE	AT3G59920.1	0	99	445	104.562	AT3G59920.1	0	99	445	104.562	AT3G59920.1	cluster1845	guanosine nucleotide diphosphate dissociation inhibitor 1RAB GDP dissociation inhibitor 2GDP dissociation inhibitor family protein / Rab GTPase activator family protein	TRUE	0	Cre09.g388467.t1.1	0	97	443	102.912	Cre09.g388467.t1.1	0	97	443	102.912	Cre09.g388467.t1.1	cluster8932	Similar to GDP dissociation inhibitor GDI1	TRUE	FALSE	TRUE	TRUE
cluster1457	Sevir.6G088800	Sevir.6G088800.1.p	468	MGSMDYDIGKKPRPDQHHQQQQQRRSRAVVVLLFLTNAASILVFSGAGAALHAHVGRRYPAAVHAWGSSKLLRELNVTGLALAASHAEVVDLSNRLTAANKQLEAILGGGSAAKRDMEAAREEQRQAAAANGGLWRRERDLPAGGELRWAVGPHRRPGAGGEVMFPAVGQACHRHRGDLERYMNYTAGGECPSDEAFAQRLMLKGCEPLPRRRCRPRTPAGYVEPAPLPASLWAIPPDTSVVWDAYTCKNYSCLVNRGKAKGGSYDCKDCFDLRGREKDRWMRRAGNNDDDDDREKNSLDYTIDGVLATFPKGTARIGLDIGGGTGTFAARMRERGVTVVTTSMNFDGPFCGFIASRGLVAMHLSVAARLPFPDGALDLVHSMHVLSGWIPDAVLELALFDVFRVLRPGGVFWLDHFFGLGAQLDATYVPMFERIGFEKLRWNAGRKLDRGVEMDEWYISALLRKPRR	(1 of 3) 2.1.1.197 - Malonyl-[acyl-carrier protein] O-methyltransferase(1 of 1) PTHR10108//PTHR10108:SF881 - METHYLTRANSFERASE // SUBFAMILY NOT NAMED(1 of 3) PTHR10108//PTHR10108:SF720 - METHYLTRANSFERASE // SUBFAMILY NOT NAMED		4	47.16- 64.69	54.2	(1 of 3) 2.1.1.197 - Malonyl-[acyl-carrier protein] O-methyltransferase(1 of 1) PTHR10108//PTHR10108:SF881 - METHYLTRANSFERASE // SUBFAMILY NOT NAMED(1 of 3) PTHR10108//PTHR10108:SF720 - METHYLTRANSFERASE // SUBFAMILY NOT NAMED	5997	cyto	8	noTP	1	15.5983	42.9487	8.97436	48.0769		PF08241	PTHR10108,PTHR10108:SF720		2.1.1.197		GO:0008168,GO:0008152	FALSE	FALSE	FALSE	FALSE	FALSE	FALSE	FALSE	FALSE	FALSE		FALSE		FALSE	AT4G01240.1	3.55e-88	68	660	48.3212	AT4G01240.1	7.8e-82	68	660	48.3212	AT4G01240.1	cluster793	S-adenosyl-L-methionine-dependent methyltransferases superfamily proteinS-adenosyl-L-methionine-dependent methyltransferase	TRUE	0												#N/A	#N/A	FALSE	#N/A	TRUE	FALSE
cluster1458	Sevir.7G213300	Sevir.7G213300.1.p	468	MSNEVSTHPSLCPPLHGHPPNNVPWVLLDLHAYVADRENSTSAYSEMSNGKAIRVTFCTAPPPLVSYICVWCPDLPPTELIMEPTIEAAEADLVLFRLSLSDYPNQRDYFVYKAGGGKRGPWLWRVEEPDLYMPYRYSSALLPRRDLEEGGSTSPHADEHGHFYIAALNLTANPSASFEFCLYDSMDKKWTTSTISLLMPMTHITAKVIALGGGVVAFVDPWRGILVCDLLHRGSERYLPLPRDLIRFGFRCDEILLHRDFAFSKGRLTLVEMHRSSDCQGWDISTWSISSPWEEQDSWRKECTVNTHSIIIDDDTANVELLPKLQDNGSTLRPSLDSLLLAYPVLSLSDNRVVYLMGMVDRWDKKALVLSVGTMDARLQGVVIFDAERMLGYTWIQSRISNFFSMHSRWRGKLKRPGKFQVCYPHKHHQTGFTMMHGVEFGPMQRHGGAKEQQDTGAEDGDNKMAVD	(1 of 103) PF07762 - Protein of unknown function (DUF1618) (DUF1618)NA		4	32.71- 52.12	41.1	(1 of 103) PF07762 - Protein of unknown function (DUF1618) (DUF1618)NA		nucl	6	noTP	0	7.26496	0.854701	37.8205	61.3248	79.1693	PF07762	PTHR33074,PTHR33074:SF8					TRUE	FALSE	FALSE	FALSE	TRUE	FALSE	FALSE	FALSE	FALSE		FALSE		TRUE												#N/A	#N/A	FALSE	#N/A												#N/A	#N/A	FALSE	#N/A	FALSE	FALSE
cluster1459	Sevir.4G184200	Sevir.4G184200.1.p	465	MAASVMMKLALLILSITSHQVLAAHHQHTINVQSLLSSEMCSSAPAAPAAGSTLQIVRRLCLQTGNNKTVSDHYTAILHRDHHRVRSIHRHLAGSQSTITIPARLGLPFHSLEYVVTIGIGTPPQNFTVLFDTGSDLTWVQCAPCGDSCHAQEEPLFDPKNSNTYANIQCDAPECHIRGGGEPNSCGSGFTCAYTVQYGDNSQTFGNLAKETITLSPLAPPATGVVFGCSDKTTGLLRDESVAGLLGLGRGDSSILSQTRRTNDGGVVFSYCLPPRGSSAGYLVIGDDAPQPSNLTFTPLKTDNPRLSSVYAVDLSSISVNGAAVPIPASAFSEGTVIDSGTVITHMPRAAYLPLRDEFRRHMGDYTMLPEGSVGALDTCYDVTGLDVVTAPRVAFEFGGGARMDVDASGILYVIGALGEAVACLAFLPMDSVGLVIIGNMQQRAHKVVFDVAGGRVGFGPGGCS	(1 of 3) PTHR13683:SF246 - ASPARTYL PROTEASE FAMILY PROTEIN(1 of 4) PTHR13683//PTHR13683:SF378 - ASPARTYL PROTEASES // SUBFAMILY NOT NAMED(1 of 8) PTHR13683//PTHR13683:SF267 - ASPARTYL PROTEASES // ASPARTYL PROTEASE FAMILY PROTEIN-RELATED		4	33.41- 37.19	35.5	(1 of 3) PTHR13683:SF246 - ASPARTYL PROTEASE FAMILY PROTEIN(1 of 4) PTHR13683//PTHR13683:SF378 - ASPARTYL PROTEASES // SUBFAMILY NOT NAMED(1 of 8) PTHR13683//PTHR13683:SF267 - ASPARTYL PROTEASES // ASPARTYL PROTEASE FAMILY PROTEIN-RELATED	6940	plas	7	SP	1	2.15054	8.3871	37.4194	54.1935		PF00026	PTHR13683,PTHR13683:SF246	KOG1339	3.4.23.12		GO:0006508,GO:0004190	FALSE	FALSE	FALSE	FALSE	FALSE	FALSE	FALSE	FALSE	FALSE		FALSE		FALSE	AT5G10770.1	2.68e-101	90	475	88.2947	AT5G10770.1	3.39e-95	90	475	88.2947	AT5G10770.1	cluster1798	Eukaryotic aspartyl protease family protein	TRUE	0	Cre01.g051950.t1.2	4.63e-30	76	714	49.6022	Cre01.g051950.t1.2	2.33e-29	76	714	49.6022	Cre01.g051950.t1.2	cluster1004	Pepsin-type aspartyl protease	TRUE	FALSE	TRUE	TRUE
cluster1460	Sevir.2G138700	Sevir.2G138700.1.p	465	MEPAAEDTAAAAPDSWETADIDGPMSRLILSARRVSSSPDLAEEQQQQDLPAPTQPQQGPAPPPRDDSAAQVDQFLREALEKPRERLSVLRMEQDILKFIRDPRQTQFEFPALPTSYLRLAAHRLAQHYFLQSIAIPDNSLPDGTGSRIILRKMSSECRLPAVRLADIPVNLPQEESSTVAKVAIKQRPQKNFHSINSSSAHSSRDNLQKSVEERKEEYNRARARIFNNSSSSNAADGRPAEEATLPNTLHRSTSLELNSSNRMGQGAEITLERSLTTTSASRSNRSKIEKEPAVNRNRQNNRVAIFRDRESERKDPDYDRSYDRYMQRFDPGFGFNGGPYTIQPLYAPAVNYNTEFPQLGSAHRSPVAVEQQPRPIAQHMLGSWSAGQAPNAIGYGPPDGVMAPYSPGHAGAPVRSSVFMHASQQYPMPSRPGVPFVHPPESMGQFGQTHQQQPEANLRFARPR	(1 of 4) PTHR15672 - CAMP-REGULATED PHOSPHOPROTEIN 21 RELATED R3H DOMAIN CONTAINING PROTEINNA(1 of 1) PTHR15672//PTHR15672:SF15 - CAMP-REGULATED PHOSPHOPROTEIN 21 RELATED R3H DOMAIN CONTAINING PROTEIN // EXPRESSED PROTEIN		4	34.94- 99.33	77.4	(1 of 4) PTHR15672 - CAMP-REGULATED PHOSPHOPROTEIN 21 RELATED R3H DOMAIN CONTAINING PROTEINNA(1 of 1) PTHR15672//PTHR15672:SF15 - CAMP-REGULATED PHOSPHOPROTEIN 21 RELATED R3H DOMAIN CONTAINING PROTEIN // EXPRESSED PROTEIN	107	nucl	13	noTP	0	73.1183	19.7849	4.73118	75.4839		PF01424,PF12752	PTHR15672				GO:0003676	FALSE	FALSE	FALSE	FALSE	FALSE	TRUE	FALSE	FALSE	FALSE		FALSE		FALSE	AT3G10770.1	1.03e-55	64	334	89.2934	AT3G10770.1	5.42e-54	64	334	89.2934	AT3G10770.1	cluster1267	Single-stranded nucleic acid binding R3H protein	TRUE	0												#N/A	#N/A	FALSE	#N/A	TRUE	FALSE
cluster1461	Sevir.1G382300.	Sevir.1G382300.16.p	464	MHVQVLPSLVFIYKKTTIHFFSRPIIHVLLHDVMFDRMLFLCKNPSRNSANLQEMGCFNSKPNDAGAIRRRPGNIGEVAVFIPGLRVPESLELSQPLSDGLPRRLTERLSALRSRIVVMAAHEALSVTRPRKRTFTQHGGSTSADLLQALEEYLPVLLGLVKEGSNLEDKIQFSWMNQEDDAEETALPSSWYEVLSVLHMMAMLRLSQANSLLLPKTSLEGYHAKVSEDNKRASVEIFLKASGFLECAIQHVLPRISPENRKGLPVDLSEGVLKAICMQALGQAIDVQLGLAIDSPKATLAVKRRLACEMVKCWQQAHESMADLPLIDSWGEKHRLFVKWKYIEAKAAAYYYHGLILDEGNTEKSHRMAVAALQSAEELLKESKDVAEAFHAAPPVSRSPPVCGSMKYLHDKIQKDSSCKVRINKDLYSNDSIHEAVPALPDFAVALKPEEYRLPAVTVDAANG	(1 of 7) PF03097 - BRO1-like domain (BRO1)(1 of 1) PTHR23032//PTHR23032:SF2 - UNCHARACTERIZED // ENDOSOMAL TARGETING BRO1-LIKE DOMAIN-CONTAINING PROTEIN		4	42.25- 64.85	54.8	(1 of 7) PF03097 - BRO1-like domain (BRO1)(1 of 1) PTHR23032//PTHR23032:SF2 - UNCHARACTERIZED // ENDOSOMAL TARGETING BRO1-LIKE DOMAIN-CONTAINING PROTEIN	3944	chlo	10	noTP	0	3.01724	47.4138	7.11207	45.4741		PF03097	PTHR23032,PTHR23032:SF4					FALSE	FALSE	TRUE	FALSE	FALSE	FALSE	FALSE	FALSE	FALSE		FALSE		FALSE	AT1G73390.5	0	87	420	96.3214	AT1G73390.5	0	87	420	96.3214	AT1G73390.5	cluster1884	Endosomal targeting BRO1-like domain-containing protein	TRUE	0												#N/A	#N/A	FALSE	#N/A	TRUE	FALSE
cluster1462	Sevir.6G166700	Sevir.6G166700.1.p	464	MAKKKSTTSNLLHCRLKTAVCLLAPFLLLAVFVCLQLQTLGLFPTVARCAGQTAAVDDLVRRLRSFATFHPLKDPREPAAGSWFVSVLNDTSEPDGEAKHLVLPSEASSGRLLCVHAPPGVDATYALAWRDALPLGAALRPGLAFVSESPYDYNNLWHGLTALAPFASWHARSGCRAVPARWALFQRGGARMGMSGWLTSLAEATMGVEMAVETFRPPLATGPVCFEEAVVFRRQMDGLNRERLRGAFDFMRCKARAHCGVVGVPAGAGNVSRGGAAATEALRVTLLFRRGARAFKDEPAVARVFEKECARVAGCVVTATHTDNLTFCDQVRLMSATDVLITPHGAQVTNLLFMDQNSSIMEFYPLGWRQRAGGGQFVYRWMASRAGMRHEGSWWDPNGEPCPDSTDILSCYKSRQIGHDEAYFAQWAAKVFAAAKERKTIGGAVRALLEPEERRREAAACNCT	(1 of 2) PTHR20961//PTHR20961:SF8 - GLYCOSYLTRANSFERASE // SUBFAMILY NOT NAMED(1 of 2) PTHR20961//PTHR20961:SF33 - GLYCOSYLTRANSFERASE // SUBFAMILY NOT NAMED		4	69.02- 72.46	70.4	(1 of 2) PTHR20961//PTHR20961:SF8 - GLYCOSYLTRANSFERASE // SUBFAMILY NOT NAMED(1 of 2) PTHR20961//PTHR20961:SF33 - GLYCOSYLTRANSFERASE // SUBFAMILY NOT NAMED	4316	chlo	10	noTP	0	1.93966	48.7069	10.1293	41.1638	86.8188	PF04577	PTHR20961,PTHR20961:SF8				GO:0016757	FALSE	FALSE	FALSE	FALSE	FALSE	FALSE	FALSE	FALSE	FALSE		TRUE		TRUE	AT4G33600.1	1.22e-124	94	471	92.8025	AT4G33600.1	1.16e-119	94	471	92.8025	AT4G33600.1	cluster3258	transmembrane protein	TRUE	0												#N/A	#N/A	FALSE	#N/A	TRUE	FALSE
cluster1463	Sevir.6G218100	Sevir.6G218100.1.p	463	MDSDEEEQGSSPASESEPECAPLLMPPPPPRAPSSQPPLLLNPAYARCKSVIHDELRSFRVFLQWCALDHSTRAGRAASYAAFLVLALLVPASISLSLRADASLSPVSASAITFNRVSQVPATGLAVISFVTLAAFFRRLGGLRQLLFLDGALRDDSPYVRRGYARELDRAFRLLAALLLPSLCVEAAHKAVFYFCTVRVDPPAALGAVLPPLLLPRVPWRAVALVATVASWVYRTGVFLLVCVLFRLTCELQILRFEGIHHMFDVEARAAAAEIFAEHRRIRTQLLATSHRYRVFIICCLVTITVSQLGALLVALSSRDEKSFSNTGDLLVGSAVQLSGFFMCLFGAARITHRAQRIVSIASQWHVSLVAMHHGSKSSPASTSASDVDASRVSGSSAAVSSQAEPGAACSYKSRQALVTYLRHNGGGITLFGFTLDRGLLHTIFVFEMTLVLWILSKVVVLE	(1 of 5) PF12056 - Protein of unknown function (DUF3537) (DUF3537)		4	33.4- 34.67	33.8	(1 of 5) PF12056 - Protein of unknown function (DUF3537) (DUF3537)	4386	plas	7	noTP	7	7.99136	63.9309	0	36.0691	76.5473	PF12056	PTHR31963,PTHR31963:SF3					TRUE	FALSE	FALSE	FALSE	TRUE	FALSE	FALSE	FALSE	FALSE		FALSE		TRUE	AT2G21080.1	6.1e-135	95	415	106.217	AT2G21080.1	6.54e-129	95	415	106.217	AT2G21080.1	cluster835	transmembrane protein putative (DUF3537)extracellular ligand-gated ion channel protein (DUF3537)Ras guanine nucleotide exchange factor K	TRUE	0												#N/A	#N/A	FALSE	#N/A	TRUE	FALSE
cluster1464	Sevir.7G148500	Sevir.7G148500.1.p	462	MQLLPRLCMATGNGDGDGEGSGKGDSSSGKLATAVSSSSSTVSTSSSAAAAAVSEASSSTSLPSLPSLSAAPSASLAASFVHVTTLRPLSAAPASSAAAVVAAGDYSLHGLVVARPSSVALHDMSTLEVTSTSDAEDAAAGAGSVKCVAHLHGGGAAVTGHQDGRLRLWRASSRTPARLRLAAALPTVADRLRRFPVPSNHVAVRRHHRRLWIEHADTVSGVAASADGRLLFSVSWDKTLKVWALPSLRCLQSLPAHDDAVNAVAVALDGTVYTASADKRVRVWAPRPAPDDKPRRTRGKKHRPAYHLVATLSRHTAAVNALAVGCGGQALYSGGNDRSVVVWEREDSASHMVAIGALRGHRKAVLSIACAAGGLVVSGSADQTVRAWRRAADGRGYACVAVIEGHGAAVRSVAAAPAPALAPQKRRPRGDGGGEEEEWRVCSASFDGEVRVWSLRVSSGLE	(1 of 1) PTHR22844//PTHR22844:SF199 - F-BOX AND WD40 DOMAIN PROTEIN // F21J9.19(1 of 7) 2.7.11.7 - [Myosin heavy-chain] kinase / Myosin II heavy-chain kinase(1 of 1) KOG0266//KOG0313//KOG0316 - WD40 repeat-containing protein // Microtubule binding protein YTM1 (contains WD40 repeats) // Conserved WD40 repeat-containing protein(1 of 4) PTHR22844//PTHR22844:SF159 - F-BOX AND WD40 DOMAIN PROTEIN // F3I6.5 PROTEIN	70% W40 repeat	4	35.97- 35.97	36	(1 of 1) PTHR22844//PTHR22844:SF199 - F-BOX AND WD40 DOMAIN PROTEIN // F21J9.19(1 of 7) 2.7.11.7 - [Myosin heavy-chain] kinase / Myosin II heavy-chain kinase(1 of 1) KOG0266//KOG0313//KOG0316 - WD40 repeat-containing protein // Microtubule binding protein YTM1 (contains WD40 repeats) // Conserved WD40 repeat-containing protein(1 of 4) PTHR22844//PTHR22844:SF159 - F-BOX AND WD40 DOMAIN PROTEIN // F3I6.5 PROTEIN	7067	chlo	4	noTP	0	18.8312	4.11255	35.4978	60.3896	77.0997	PF00400	PTHR22844,PTHR22844:SF199	KOG0279,KOG0315	2.7.11.7		GO:0005515	FALSE	FALSE	FALSE	FALSE	FALSE	FALSE	FALSE	TRUE	FALSE		FALSE		TRUE	AT1G24530.1	5.65e-93	82	419	90.611	AT1G24530.1	2.1e-90	86	419	95.031	AT1G24530.1	cluster1217	Transducin/WD40 repeat-like superfamily protein	TRUE	0	Cre03.g178550.t1.1	7.19e-19	59	464	58.8728	Cre03.g178550.t1.1	1.58e-20	52	464	51.8879	Cre03.g178550.t1.1	cluster8723	(1 of 1) K10260 - F-box and WD-40 domain protein 7 (FBXW7, SEL10)	TRUE	FALSE	TRUE	TRUE	TRUE
cluster1465	Sevir.6G130800	Sevir.6G130800.1.p	460	MGRNASASRGAEGSKRSSGKGKELQLPPPKHGKTNQTAPPTPACAWKKLTMKEEEIQALEMAKLLQNQATIVWRCACSNPWPLEEYPEETIFRVKPQPKLECTAVVGGTGIQMQEDSSSFYLEYELLESHSGCKEKWFYIEDHDPKLPKVTGHCLEWNNRWIDKPTHGNSLQVPELLGNSAQLKNQGLTGVRVAFSFMKRRCYEYSGLNDPSRMTTEEISDDRVMVSSDDIESTPWVFGQNLAVLGATEEEEQEEETKSSSSSDSDATRAYCVKVHASDKVGTSYGSLKCPTDDELETTLTPPPKKKRTVSRTSAPALAEGDTALAVETGTASLIAALMHDVIDSMTGIAVPTPKPTVLGALPMAIPMENPPLPVIVEVIPLNAAAPEASELEAARALEAMAATVGVTSEACMLSGREMVLVPSARIEPSIGIRVLPKEVQLIDDPLLDAQTMATILEMN	(1 of 14) PF04195 - Putative gypsy type transposon (Transposase_28)NA		4	31.2- 75.72	50.4	(1 of 14) PF04195 - Putative gypsy type transposon (Transposase_28)NA		nucl	9	noTP	0	29.7826	13.913	21.7391	64.3478	44.9656	PF04195	PTHR33026,PTHR33026:SF2					FALSE	FALSE	FALSE	FALSE	FALSE	FALSE	FALSE	FALSE	FALSE		TRUE		TRUE												#N/A	#N/A	FALSE	#N/A												#N/A	#N/A	FALSE	#N/A	FALSE	FALSE
cluster1466	Sevir.5G329700	Sevir.5G329700.1.p	460	MAPASARAAQAQPQQPSADRRLSTLVGHLLPSSPRRTAADTSATTLESFPTMASQGSSVFAALAQAPEDPILGVTVAYNKDPSPVKVNLGVGAYRTEEGKPLVLNVVRRAEQMLINNPSRVKEYLPITGLAEFNKLSAKLIFGADSPAIQENRVTTVQCLSGTGSLRVGGEFLARHYHERTIYIPQPTWGNHPKVFTLSGLTVRSYRYYDPATRGLDFKGLLEDLSSAPLGSIVLLHACAHNPTGVDPTIDQWEQIRQLMRSKSLLPFFDSAYQGFASGSLDKDAQSVRMFVADGGELLMAQSYAKNMGLYGERVGALSIVCGSADVAVRVESILKLVIRPMYSNPPLHGPSIVATILKDSEMFNEWTLELKAMADRIISMRQQLFDALKSRGTPGDWSHIIKQIGMFTFTGLNSDQVAFMRQEYHIYMTSDGRISMAGLSTRTVPHLADAIHAAVTQLK	(1 of 1) K14454 - aspartate aminotransferase cytoplasmic (GOT1)(1 of 1) K00811 - aspartate aminotransferase chloroplastic (ASP5)(1 of 2) K14455 - aspartate aminotransferase mitochondrial (GOT2)		4	47.2- 47.49	47.3	(1 of 1) K14454 - aspartate aminotransferase cytoplasmic (GOT1)(1 of 1) K00811 - aspartate aminotransferase chloroplastic (ASP5)(1 of 2) K14455 - aspartate aminotransferase mitochondrial (GOT2)	2084	chlo	13	noTP	0	12.1739	34.5652	19.5652	45.8696		PF00155	PTHR11879,PTHR11879:SF16		2.6.1.1	K14454	GO:0030170,GO:0009058,GO:0008483,GO:0006520	FALSE	FALSE	FALSE	FALSE	FALSE	FALSE	FALSE	FALSE	FALSE		FALSE		FALSE	AT5G11520.1	0	95	450	97.3222	AT5G11520.1	0	95	450	97.3222	AT5G11520.1	cluster856	aspartate aminotransferase 5aspartate aminotransferase 4aspartate aminotransferase 3aspartate aminotransferase 2aspartate aminotransferase 1	TRUE	0	Cre09.g387726.t1.1	6.38e-178	87	434	92.4124	Cre09.g387726.t1.1	2.43e-168	87	434	92.4124	Cre09.g387726.t1.1	cluster492	aspartate aminotransferaseAspartate aminotransferase	TRUE	FALSE	TRUE	TRUE
cluster1467	Sevir.5G310100	Sevir.5G310100.1.p	460	MDRLLAGLLGFLLIASVGSHAARAPDQYWKTALPNTPAGGTTVNVGGGGVHVDAGHGKPGGTTVDVGKGGVGVNVNPGSGKPGGTTVGVGKGGVGVNVNPGYGKPGGTTVGVGKGGVGVNVNPGKPSGTTVGVGKGGVGVNVNPGYGKPGGTTVGVGKGGVGVNVSPGKPGGTTVGVGKGGVGVGVNPGYGKPGGTTVGVGKGGVGVNVKPRGKPVHVNVSPFRYNYAATETQLHDDPSVALFFQEKDLHAGKKVTVQFTGTAGAGTKFLPRSEAEAIPFSSEKVPEILSRFSVNPDSVEAAEMAQTLRDCEAPAARGEKKACATSHESMVDFATSSLGTSHVRAVSTVVAKPGSPKQEYTVAGVKRAAGTGDDGRLVACHAEPYAYAVFMCHLTRQTRAYSVSMVGRDGTAVDAVAVCHADTSGWNPKHVAFQVLDVKPGTVPVCHFLPQDHVVWTRSG	(1 of 15) PF03181 - BURP domain (BURP)		4	40.08- 73.73	51.3	(1 of 15) PF03181 - BURP domain (BURP)	5655	chlo	9	SP	0	45.6522	7.3913	37.3913	55.2174		PF03181	PTHR31236,PTHR31236:SF5					FALSE	FALSE	FALSE	FALSE	FALSE	FALSE	FALSE	FALSE	FALSE		FALSE		FALSE	AT5G25610.1	1.43e-103	89	393	104.399	AT5G25610.1	3.9e-98	82	393	96.1883	AT5G25610.1	cluster7673	BURP domain-containing protein	TRUE	0												#N/A	#N/A	FALSE	#N/A	TRUE	FALSE
cluster1468	Sevir.2G140100	Sevir.2G140100.1.p	458	MSLACGLPLLECVYCLACARWAWKRCLHTGESDSATWGLASAADFEPVPRMCRLVMANYEPDLSATAPLLFAPPGGYGIDPACVLRRRNYADTQGRVTPYLLYLDHAHADIVLALRGLNLVKESDYALLLDNRLGKRRFDGGYVHNGLLRAAGWVLDAECDLLRELLERYPDYTLTFTGHSLGAGIAAMLTMVVVLNLDKLGNVDRSRTRCYAMAPARCMSLNLAVRYADVINSVVLQDDFLPRTATPLEDIFKSILCLPCLLCLRCLRDTCIPEDAMLKDPRRLYAPGRIYHIVERKMCRCGRYPPVVKTAVPVDGRFEHIVLSCNATADHAIIWIEREAQKALDLMLEEEETMSVPSEQRMERNETLQREHVEEHRAALRRAVTLSVPDARAPSLYGTFDDDDGDDRRQQQQQPERSESFPPAGARQRMSWNDLIERVFDKDEDGQIVLRSSGFPS	(1 of 2) PTHR21493//PTHR21493:SF128 - CGI-141-RELATED/LIPASE CONTAINING PROTEIN // SUBFAMILY NOT NAMED(1 of 1) PTHR21493:SF112 - ALPHA/BETA-HYDROLASES SUPERFAMILY PROTEIN(1 of 1) PTHR21493//PTHR21493:SF129 - CGI-141-RELATED/LIPASE CONTAINING PROTEIN // SUBFAMILY NOT NAMED		4	43.54- 66.37	55.7	(1 of 2) PTHR21493//PTHR21493:SF128 - CGI-141-RELATED/LIPASE CONTAINING PROTEIN // SUBFAMILY NOT NAMED(1 of 1) PTHR21493:SF112 - ALPHA/BETA-HYDROLASES SUPERFAMILY PROTEIN(1 of 1) PTHR21493//PTHR21493:SF129 - CGI-141-RELATED/LIPASE CONTAINING PROTEIN // SUBFAMILY NOT NAMED	228	chlo	5	noTP	0	16.8122	40.8297	8.51528	50.655		PF03893,PF01764	PTHR21493,PTHR21493:SF128	KOG2088	3.1.1.73		GO:0016042,GO:0006629	FALSE	FALSE	FALSE	FALSE	FALSE	FALSE	FALSE	FALSE	FALSE		FALSE		FALSE	AT3G49050.1	0	100	478	96.0251	AT3G49050.1	0	100	478	96.0251	AT3G49050.1	cluster1808	alpha/beta-Hydrolases superfamily protein	TRUE	0												#N/A	#N/A	FALSE	#N/A	TRUE	FALSE
cluster1469	Sevir.4G002400	Sevir.4G002400.1.p	455	MTTLHPYLLSILGSTPIQAMRGFQLLVLVALLIGELHCARTAPPTAADAPATAPQSPEPPPADQQQTPPQAPGPTPPPPRRRGSPHRRPPGQAPPKQDPAPPKQGAEPAPPRLVVPPQDSPAPPPPSMINRTTGCTTLLVLGDSTVDPGNNNHLPTTARANFLPYGLNFYGRRPTGRFTNGRLATDMLAEKLGIARTIPGFFDTNLRLAQLRRGVSFASGGSGYDDSTANRINVVSFSAQLHNLFRYKLLIRTLLGPRRAERLVNRATFVISAGTNDILSVYLASNRSNAISMDMYENHLIARVANHTQAMIMLGGRRFVFVGLPPMGCMPIARTLVGTGSDRCDETLNQLATSFNSKLVQLLNFINYQRQIRTSYIDTYTTIHDATVDPKTFGLTEVSRGCCGSGVIEVGQTCRGRRTCGDPSRYLYWDAVHPTETTNQLIANVMMDSIRELYS	(1 of 1) PTHR22835//PTHR22835:SF277 - ZINC FINGER FYVE DOMAIN CONTAINING PROTEIN // SUBFAMILY NOT NAMED(1 of 2) PTHR22835//PTHR22835:SF242 - ZINC FINGER FYVE DOMAIN CONTAINING PROTEIN // SUBFAMILY NOT NAMED(1 of 1) PTHR22835//PTHR22835:SF283 - ZINC FINGER FYVE DOMAIN CONTAINING PROTEIN // SUBFAMILY NOT NAMED		4	30.76- 35.02	32.2	(1 of 1) PTHR22835//PTHR22835:SF277 - ZINC FINGER FYVE DOMAIN CONTAINING PROTEIN // SUBFAMILY NOT NAMED(1 of 2) PTHR22835//PTHR22835:SF242 - ZINC FINGER FYVE DOMAIN CONTAINING PROTEIN // SUBFAMILY NOT NAMED(1 of 1) PTHR22835//PTHR22835:SF283 - ZINC FINGER FYVE DOMAIN CONTAINING PROTEIN // SUBFAMILY NOT NAMED	5583	vacu	5	SP	0	30.1099	30.5495	8.79121	60.6593		PF00657	PTHR22835,PTHR22835:SF277		3.1.1.3		GO:0016788	FALSE	FALSE	FALSE	FALSE	FALSE	FALSE	FALSE	FALSE	FALSE		FALSE		FALSE	AT5G45950.1	6.1e-103	70	358	89.162	AT5G45950.1	1.69e-95	70	358	89.162	AT5G45950.1	cluster17	GDSL-like Lipase/Acylhydrolase superfamily proteinSGNH hydrolase-type esterase superfamily proteinGDSL-like lipase/acylhydrolase superfamily proteinGDSL-like Lipase/Acylhydrolase family proteinextracellular lipase 4extracellular lipase 6	TRUE	0												#N/A	#N/A	FALSE	#N/A	TRUE	FALSE
cluster1470	Sevir.8G058401	Sevir.8G058401.1.p	455	MADSKKKYRAREIEFLGQQRHIVLQDVGGWSPLVEVVNVLLLGDELPEGIIFQSKAHGEKYIEKYMMESVLDTCLVRRLQTLVKLGTLTRAQVDKHLPEFRKVIVSLSETFTIYPKFTRTNDFEDTPDKLMYNGLGIAIYHGWLMNPQDTDTSEAVGIESSAKLIIEADELMKSESKGKTDRLSLLQSIWNNQFTSYGFAHLCNDVPEGVLCLLYRDERINVLYKHKGMLHVLVTAQDILENYPDALWRKLEKVDEDGDLLTSSFGPINVTWRENERNLIEDERKAVKQKETRRLKNAKKRGRRKDKKNTVTQDESGEANKDLGDEEEANTAGDRGPASPKDGVLGPSQDNMLRDGFMKFLKEYLLDGKSYFRDQVELMDLKGTSHLIICYGWIKTYDKELAVSICSNYFRAAEDLKLCFCDYFHSIIQENSVDTDKVELYTKIKLTICCLPLRT	(1 of 5) PTHR18063:SF6 - PROTEIN Y55F3AM.9, ISOFORM A		4	96.7- 97.8	97.2	(1 of 5) PTHR18063:SF6 - PROTEIN Y55F3AM.9, ISOFORM A	6273	cyto	11	noTP	0	14.9451	42.8571	15.3846	41.7582		PF04424	PTHR18063,PTHR18063:SF6	KOG2427				FALSE	FALSE	FALSE	FALSE	FALSE	FALSE	FALSE	FALSE	FALSE		FALSE		FALSE	AT4G22960.1	4.71e-10	51	525	44.2971	AT4G22960.1	2.62e-10	51	525	44.2971	AT4G22960.1	cluster2820	FAM63A-like protein (DUF544)	TRUE	0												#N/A	#N/A	FALSE	#N/A	TRUE	FALSE
cluster1471	Sevir.7G153900	Sevir.7G153900.2.p	454	MTAVAAAAPPPRQLSLEDLKAVSVLGRGAKGVVFHVVPAPGEPEGEAAMALKAVSREAARHKKAASGDGDGHRRIWFERDVLIALRHPLLPSLRGVLATDAVVGFAIDRCGGGDLNSLRRRQTEKMFSDSVIRFYAAELVLALEYLHSLGIVYRDLKPENVLIQDSGHIMLVDFDLSTRLPAPPQEPDAPAASPKPAPPVAAPSPSRGKPKKPAGAALCFPFRTGGSSKHAVPAADSPSPPSTSRTASSSSSSSTATTASSAASAGARTPAKSNSFVGTEDYVAPEIIAGRGHDFVVDWWGLGVVLYEMLYGHTPFRGQNRKETFYRVLTKQPELVGEQTPLRDLIARLLEKDPEKRIGARGVKAHPFFRGVDWDRILHVARPPFIPTLPQDEDGDEALDVEKVVREVFASNDPEAAKAGEGEKASPEADGGSGGGDGVGRRDPSKDGDFSVFF	(1 of 1) PTHR24351//PTHR24351:SF72 - RIBOSOMAL PROTEIN S6 KINASE // SUBFAMILY NOT NAMED(1 of 1) PTHR24351//PTHR24351:SF69 - RIBOSOMAL PROTEIN S6 KINASE // AGC (CAMP-DEPENDENT CGMP-DEPENDENT AND PROTEIN KINASE C) KINASE FAMILY PROTEIN-RELATED(1 of 1) PTHR24351//PTHR24351:SF109 - RIBOSOMAL PROTEIN S6 KINASE // SUBFAMILY NOT NAMED(1 of 1) PTHR24351:SF107 - AGC (CAMP-DEPENDENT CGMP-DEPENDENT AND PROTEIN KINASE C) KINASE FAMILY PROTEIN		4	33.55- 61.82	43	(1 of 1) PTHR24351//PTHR24351:SF72 - RIBOSOMAL PROTEIN S6 KINASE // SUBFAMILY NOT NAMED(1 of 1) PTHR24351//PTHR24351:SF69 - RIBOSOMAL PROTEIN S6 KINASE // AGC (CAMP-DEPENDENT CGMP-DEPENDENT AND PROTEIN KINASE C) KINASE FAMILY PROTEIN-RELATED(1 of 1) PTHR24351//PTHR24351:SF109 - RIBOSOMAL PROTEIN S6 KINASE // SUBFAMILY NOT NAMED(1 of 1) PTHR24351:SF107 - AGC (CAMP-DEPENDENT CGMP-DEPENDENT AND PROTEIN KINASE C) KINASE FAMILY PROTEIN	7120	chlo	12	noTP	0	32.1586	27.533	7.70925	64.7577		PF00069	PTHR24351,PTHR24351:SF69	KOG0610	2.7.11.1		GO:0006468,GO:0005524,GO:0004672	FALSE	FALSE	FALSE	FALSE	FALSE	FALSE	FALSE	FALSE	FALSE		FALSE		FALSE	AT3G25250.1	3.67e-140	97	422	104.585	AT3G25250.1	8.56e-135	97	422	104.585	AT3G25250.1	cluster61	Protein kinase superfamily proteinKCBP-interacting protein kinaseD6 protein kinase like 1D6 protein kinaseD6 protein kinase like 2root hair specific 3AGC kinase 1.7AGC kinase 1.5AGC (cAMP-dependent cGMP-dependent and protein kinase C) kinase family proteinWAG 1	TRUE	0	Cre06.g306950.t1.1	2.38e-34	78	1663	21.341	Cre01.g029850.t1.2	6.34e-42	84	533	71.7073	Cre01.g029850.t1.2	cluster7975	Serine/threonine protein kinase	TRUE	FALSE	TRUE	TRUE
cluster1472	Sevir.2G142300	Sevir.2G142300.1.p	452	MAFMAAAAAVPSSSSASTILPSRPQTSPFQFHEHAAARRSSPALQRRRLRSRSRRNQLVCCSLDATKQVVQEERPAAVKDAAGRTDCFGVFCTTYDLRADEETKTWKKVVNIAVSGAAGTISNHLLFKLASGEVFGQDQPIALKLLGSQKSFQALEGVAMELEDSLYPLLREVSIGIDPYEVFQDVEWALLIGAKPRGPGMERADLLNLNGQIFAEQGKALNAVASKNVKVLVVGNPCNTNALICLKNAPDIPPKNFHALTRLDENRAKCQLALKAGVFYDKISNMTIWGNHSTTQVPDFLNARIDGKPAKQVIGDTKWLEEEFTKIIQKRGGVLIQKWGRSSAASTAVSIVDAMRSLVTPTPEGDWFSSGVYTNGNPYGIAEDIVFSMPCRSKGDGDYELATDVMIDDFLWERIKKSEGELLAEKGCVGHLIGQDDELCEVTEDTMLPGDK	(1 of 2) 1.1.1.82 - Malate dehydrogenase (NADP(+)) / NADP-linked malate dehydrogenase(1 of 1) PTHR23382//PTHR23382:SF7 - MALATE DEHYDROGENASE // SUBFAMILY NOT NAMED(1 of 1) PTHR23382//PTHR23382:SF8 - MALATE DEHYDROGENASE // SUBFAMILY NOT NAMED		4	38.16- 80.14	52.2	(1 of 2) 1.1.1.82 - Malate dehydrogenase (NADP(+)) / NADP-linked malate dehydrogenase(1 of 1) PTHR23382//PTHR23382:SF7 - MALATE DEHYDROGENASE // SUBFAMILY NOT NAMED(1 of 1) PTHR23382//PTHR23382:SF8 - MALATE DEHYDROGENASE // SUBFAMILY NOT NAMED	1789	chlo	13	cTP	0	9.29204	31.4159	16.3717	52.2124		PF00056,PF02866	PTHR23382,PTHR23382:SF0	KOG1496	1.1.1.82	K00051	GO:0055114,GO:0016491,GO:0016616,GO:0016615,GO:0006108	FALSE	FALSE	FALSE	FALSE	FALSE	FALSE	FALSE	FALSE	FALSE		FALSE		FALSE	AT5G58330.1	0	87	444	88.7635	AT5G58330.1	0	87	444	88.7635	AT5G58330.1	cluster1198	lactate/malate dehydrogenase family proteinLactate/malate dehydrogenase family protein	TRUE	Greencut2 K	Cre09.g410700.t1.2	0	81	416	88.2043	Cre09.g410700.t1.2	0	81	416	88.2043	Cre09.g410700.t1.2	cluster1294	NADP-Malate DehydrogenaseNAD-dependent malate dehydrogenase	TRUE	FALSE	TRUE	TRUE
cluster1473	Sevir.2G250400	Sevir.2G250400.1.p	452	MDSLPRKRKGARAACSLAGSLHEARAAAATARKRTCREPKPRPEKKKLSSGGGDEAASASARGGVVMTAPPASGRAAPDSPGRGLKRKLGCIESATRMGRKKRLDSEYELGAEIGQGKFGSVRICRARAGGEEFACKALAKNGEETVHREVEIMQHLSGHPGVVTLKAVFEDADQFYLVMELCGGGRLLDEIAREGKFSEQRAAIVIKDLMAVLKYCHEMGVVHRDIKPENILLTKAGKMKLADFGLAARVTNGQKLSGIAGSPAYVAPEVLSGSYSEKVDIWGAGVLLHVLLLGSLPFQGGSLDAVFESIKMVELDFSSSPWESISGLGKDLIGRMLNRDVSSRLTADEVLSHPWVLFYTECPLKVVTANLCVTNKIIAPIIPRGRLRSECESLSDLSQSSEEQDECGIVDALTAAITRVRISEPKRSRLCSPALQQECSSNLKSNLCTAF	(1 of 1) PTHR24349//PTHR24349:SF146 - SERINE/THREONINE-PROTEIN KINASE // SUBFAMILY NOT NAMED(1 of 1) PTHR24349:SF102 - SERINE/THREONINE-PROTEIN KINASE PEPKR2(1 of 2) K08850 - aurora kinase other [EC:2.7.11.1] (AURKX)		4	33.1- 66.21	44.1	(1 of 1) PTHR24349//PTHR24349:SF146 - SERINE/THREONINE-PROTEIN KINASE // SUBFAMILY NOT NAMED(1 of 1) PTHR24349:SF102 - SERINE/THREONINE-PROTEIN KINASE PEPKR2(1 of 2) K08850 - aurora kinase other [EC:2.7.11.1] (AURKX)	6734	chlo	11	noTP	0	19.9115	35.8407	9.95575	54.2035		PF14531	PTHR24349,PTHR24349:SF102	KOG0032	2.7.11.1			FALSE	FALSE	FALSE	FALSE	FALSE	FALSE	FALSE	FALSE	FALSE		FALSE		FALSE	AT1G12680.1	9.88e-178	86	471	82.7134	AT1G12680.1	1.64e-168	86	471	82.7134	AT1G12680.1	cluster7027	phosphoenolpyruvate carboxylase-related kinase 2	TRUE	0	Cre19.g750597.t1.1	3.18e-79	55	542	45.9686	Cre19.g750597.t1.1	1.66e-75	55	542	45.9686	Cre19.g750597.t1.1	cluster97	serine/threonine kinaseFlagellar Associated Protein 223Conserved Serine/Threonine Protein Kinase(1 of 5) PTHR24349:SF84 - CALCIUM-DEPENDENT PROTEIN KINASE 13Calcium/calmodulin-dependent protein kinaseCalmodulin-like protein	TRUE	FALSE	TRUE	TRUE
cluster1474	Sevir.3G363600	Sevir.3G363600.2.p	452	MGNNTSTDPSIAKSKEVFQVRNDLQEELEVMKKELMNQLVAATKKELQEHLKATKGELQKQSEATKKELSNQLVTATKKELQENLEASKEELKKQSEKVMKDLKEVLEYKLENKQLERKNIELSSEKAELEKQLEYTKKAALVLIDAADAYQEATEKQIKAKVEELEDTTKAALVFMEAADTYQEETERKIKARTEELENTRKAALVFMDAADTYQEAAEKQIKSKVEELEDMRMVFVDAADTYQEAAEKQIKATVQTLEVLGGQEAMRVESLESEFNATLANNQEMEVDATVKKRECDLVKGENDMLQSEVLATEPKPKLNLFEAAVETQRLKMELGALVEAKEAAENAFEADMEDVMKEPKDLKSKVEEIKTIKGFVMHQNETLWLEDSIAAQKYDIYEVEVESTEMQLNVLMEAKEAAAMGFNVNEAKIKKELEEIHAIRYAQADKAEV		40% Macoilin family. The Macoilin proteins has an N-terminal portion that is composed of 5 trasnmembrane helices, followed by a C-terminal coiled-coil region. Macoilin is a highly conserved protein present in eukaryotes. Macoilin appears to be found in the ER and be involved in the function of neurons.	4	33.33- 39.21	37.2	NA		chlo	6	noTP	0	27.8761	84.9558	2.43363	12.6106								FALSE	FALSE	FALSE	FALSE	FALSE	FALSE	FALSE	FALSE	FALSE		FALSE		FALSE												#N/A	#N/A	FALSE	#N/A						Cre03.g143827.t1.1	0.001	77	1707	20.4341	Cre03.g143827.t1.1	cluster3005	Flagellar/basal body protein 7	TRUE	FALSE	TRUE	FALSE
cluster1475	Sevir.7G114100	Sevir.7G114100.1.p	450	MEEETPAACHDGERGRGGAAAEDRLSALPDDVLRIVLSCLTSLQAARTSALSRRWRHLWRAVPCVDIDQREFFRPPPPRPAATWIHAFRGVATEEEDRPRAPAADLWDRFEDAADWLSLRHIGPSSPPPLDAFRLRVACGGFHAARKWIRRGLARRPAALHVRVDNDGVDAEDSGWPFFPDAHAAGAFTCRLRTLRLSGLTLTSDFAGALAADFPVLGDMQLEDCRYEFTRLASASLKKLSIEYHDHAYNVDELVLATPSVVSLRVLGNAPPVALEHETPSIVEATLTHRAGDLGVLRSLRGAASLKLFRFSTAALLDDGEPGGFPVFGNLGTLLLDGCDVGAECHVLRRFLRNAPRLETLTLRNCLRNRVFSGGAPVSRSRKRKERAKRKRSDDQRYPCRNLKLVELEFYEDNALFELSSALRDISKEVVHPIEGSVEDAKRTVKISYM	(1 of 279) PF00646 - F-box domain (F-box)NA		4	30.9- 33.33	32.2	(1 of 279) PF00646 - F-box domain (F-box)NA	5470	cyto	9	noTP	0	9.11111	26.6667	17.3333	56	71.5113	PF00646	PTHR32212,PTHR32212:SF75				GO:0005515	FALSE	FALSE	FALSE	FALSE	FALSE	FALSE	FALSE	TRUE	FALSE		FALSE		TRUE	AT5G53840.1	4.34e-12	13	445	13.1753	AT3G58880.1	3.13e-14	91	455	90.2	AT3G58880.1	cluster18	F-box/RNI-like superfamily proteinProtein with RNI-like/FBD-like domainRNI-like superfamily proteinF-box/RNI superfamily proteinF-box/FBD/LRR proteinF-box/RNI-like/FBD-like domains-containing proteinF-box/FBD-like domains containing proteinF-box family protein	TRUE	0												#N/A	#N/A	FALSE	#N/A	TRUE	FALSE
cluster1476	Sevir.1G045900	Sevir.1G045900.1.p	449	MARGEAGGDAGKGEEPARSEIPDEITDEILLRLPSRSALARAAAASGDFRALVSSPRFLRRHRALHRDPGALLGVFTFSLSSDGGDGTGFHPAEPPHPAAAAARAVAGAADFSFGFLPADPSAADGAGAEAEAEGWIVRDYRDGRFLLDRVASGTERGTVFTELAVCDPLSRRYALLPPIPEDLAATVDGVLNVFGGRRACEPFLAPAEACCDDPDAAPPFTVFWTARCQRKVAAFAFSSSDGRWRALPSPDCFIWRRHRSPFSCPMHTVWNRRHYAHGRFYWVDCLTNRWLVLDTRAMELALSIIPSPAGYWEEHVAVVEAPDGNVGVFAHDFHHPGGKADLHYYTIVQDADGPRWRLENTIPLPWPAAYHRPFCLRGTANGCLILEVSEEKPAFMASYRVRDAELFKIDVNSFQLEKICQARCAGGAAGQCCWPYFGFPPSLSVPTV	(1 of 119) PF12937 - F-box-like (F-box-like)		4	31- 40.86	35.5	NA(1 of 119) PF12937 - F-box-like (F-box-like)	5488	nucl	8	noTP	0	9.35412	11.5813	31.4031	57.0156	81.0598		PTHR32133,PTHR32133:SF122					FALSE	FALSE	FALSE	FALSE	FALSE	FALSE	FALSE	TRUE	FALSE		FALSE		TRUE												#N/A	#N/A	FALSE	#N/A												#N/A	#N/A	FALSE	#N/A	FALSE	FALSE
cluster1477	Sevir.6G139400	Sevir.6G139400.1.p	448	MLAASARVCSRLASPHASSPAGAAAAATAAAALTSSPVLASGMSALERQPAPPGAGFGDTGRGPAADDPPPRHCTSSGESREGYQLSRVPYQRHPMLDRGTVTAGSNHHVSVASCSSQYHQSYRYFSSSSDQQRIWAGNKHICDLPRCVKIVEVGPRDGLQNEKDIVPTPVKVELIRRLAASGLPVVEATSFVSPKWVPQLADAKNVMEAVRNIEGVRLPVLTPNLKGFEAAIAAGAKEIAIFASASEGFSKSNINCTIKESLARYNDVALAAKEREIPVRGYVSCVVGCPVDGPVPPSNVAYVAKELYDMGCYEVSLGDTIGVGTPGTVVPMLEATMSAVPVEKLAVHFHDTYGQSLSNILMSLQMGISVVDSSVAGLGGCPYAKGASGNVATEDVVYMLNGLGIKMGVDLGKVMAAGEFICKHLGRQSGSKAATALRKVTANASKL	(1 of 2) PTHR10277//PTHR10277:SF41 - HOMOCITRATE SYNTHASE-RELATED // SUBFAMILY NOT NAMED(1 of 2) PTHR10277//PTHR10277:SF40 - HOMOCITRATE SYNTHASE-RELATED // PROTEIN Y71G12B.10		4	70.55- 98.88	80	(1 of 2) PTHR10277//PTHR10277:SF41 - HOMOCITRATE SYNTHASE-RELATED // SUBFAMILY NOT NAMED(1 of 2) PTHR10277//PTHR10277:SF40 - HOMOCITRATE SYNTHASE-RELATED // PROTEIN Y71G12B.10	1145	chlo	13	noTP	0	20.3125	33.0357	12.0536	54.9107		PF00682	PTHR10277,PTHR10277:SF41		4.1.3.4	K01640	GO:0003824	FALSE	FALSE	FALSE	FALSE	FALSE	FALSE	FALSE	FALSE	FALSE		FALSE		FALSE	AT2G26800.2	0	84	469	80.4179	AT2G26800.2	0	84	469	80.4179	AT2G26800.2	cluster7040	Aldolase superfamily protein	TRUE	0	Cre12.g485550.t1.2	2.68e-126	64	363	79.1625	Cre12.g485550.t1.2	5.49e-119	64	363	79.1625	Cre12.g485550.t1.2	cluster9883	(1 of 1) 4.1.3.4 - Hydroxymethylglutaryl-CoA lyase / HMG-CoA lyase	TRUE	FALSE	TRUE	TRUE
cluster1478	Sevir.1G191300	Sevir.1G191300.1.p	447	MPKPKGKAKRPVPPLPRRGAGGRWRPVAAGGGLGLAAAAYVGVDYLRHLSPSWHGRLRPALWAALALATAARAPFYRRWDAELRAAPRFLAALVFMLAALLCEAISVRFINTVLGLQWHRSTAPLPDTGQWILLALNEKLPQSVVYLLRARIIALHHYLMLFIMLGFSALFDCIKGPGLGIGSRYMFTMAVGRLLRTITFLATILPSARPWCAEARYQIPDYPHPWAQKYYAPYASDRYMIWRVMKEGMPYATPQDYPNEYKPEWGLMSFLVNILRPSTGEGPSWYHLLKKSSGGCSDLLYSGHMLVAVLTAMAWMEAYGGWSSVVIWFLVVHSAQREIRERHHYSADCIVAIYVGMLLWRMTGFLWSARETNRSRRIAKLDEVHNRLFHSAKDSDIIEIRSLLSEVESAGQEKKGFSQRIIFSFAAATIVFILLFVLLAFTLTNDG	(1 of 4) PTHR21290//PTHR21290:SF32 - SPHINGOMYELIN SYNTHETASE // SUBFAMILY NOT NAMED(1 of 1) 2.7.8.27 - Sphingomyelin synthase / SM synthase		4	54.47- 74.04	67.5	(1 of 4) PTHR21290//PTHR21290:SF32 - SPHINGOMYELIN SYNTHETASE // SUBFAMILY NOT NAMED(1 of 1) 2.7.8.27 - Sphingomyelin synthase / SM synthase	1193	plas	8.5	noTP	7	3.80313	66.8904	0	33.1096		PF14360	PTHR21290,PTHR21290:SF32	KOG3058				FALSE	FALSE	FALSE	FALSE	FALSE	FALSE	FALSE	FALSE	FALSE		FALSE		FALSE	AT1G43580.1	0	93	422	98.7299	AT1G43580.1	0	93	422	98.7299	AT1G43580.1	cluster7442	Sphingomyelin synthetase family protein	TRUE	0	Cre01.g033050.t1.1	7.08e-07	35	435	36.046	Cre01.g033050.t1.1	2.89e-10	66	435	67.9724	Cre01.g033050.t1.1	cluster9024	(1 of 2) PTHR21290 - SPHINGOMYELIN SYNTHETASE	TRUE	FALSE	TRUE	TRUE
cluster1479	Sevir.7G305500	Sevir.7G305500.5.p	446	MEGNNLPSGSLMQGTNYGSLDLHHNHMQMHAPNSGNQGFNHSQMPSNFPIHLNQVTDSDQLSEFQFGEHGKANHHHQHHNQQHTKNSMSDDEEHGVNEDATDSQTGKGKKGSAWHRMKWTDSMVKLLITAASYTGEDPGADSGGRRNCAMMQKKGKWKAISKVMGQRGCLVSPQQCEDKFNDLNKRYKRLTDLLGRGTTCRIVANPELLDSMANLSDKTKDDARKILSSKHLFYEEMCSYHNNNRFSLPEDPALQRSLQLALKCKDEHDTRRRASGDADEDDQSADTDYEEENDDEHPVVHVNKGTLPVHKRMRYMADQEDVGFGNSSSSHDCSRRSDPLSITVDINKVFPDGTNLALVQKDLATQSAEIEKQRMEIEAEALELAKQRHKWERFSKKKDRELEKMRLENEQMKIENRRLELEVRHKELELELRLKGNRSQAWHDNI	(1 of 15) KOG4282 - Transcription factor GT-2 and related proteins contains trihelix DNA-binding/SANT domain(1 of 34) PF13837 - Myb/SANT-like DNA-binding domain (Myb_DNA-bind_4)		4	38.95- 62.44	46.8	(1 of 15) KOG4282 - Transcription factor GT-2 and related proteins contains trihelix DNA-binding/SANT domain(1 of 34) PF13837 - Myb/SANT-like DNA-binding domain (Myb_DNA-bind_4)	6037	nucl	14	noTP	0	56.7265	45.0673	0	54.9327		PF13837	PTHR21654,PTHR21654:SF6	KOG4282				FALSE	FALSE	FALSE	FALSE	FALSE	FALSE	FALSE	FALSE	FALSE		FALSE		FALSE	AT1G21200.1	1.6e-118	96	444	96.6486	AT1G21200.1	6.08e-113	97	444	97.6554	AT1G21200.1	cluster3328	sequence-specific DNA binding transcription factortranscription factor	TRUE	0												#N/A	#N/A	FALSE	#N/A	TRUE	FALSE
cluster1480	Sevir.9G385300	Sevir.9G385300.1.p	444	MELLLMVLQHLTGDILFQASQERIESALLQTRRAEENRKMGEEGDDGPTPLLKRRRSPPWSAIRRRLLSALADNKDAWRAHAGMAFVQLAYSGYHVLTKAMLDVGMNQVVFCVYRDLVALAVLAPVAFLRERRERPPVTPQLLASFALLGFTGLYANPLLFLVGLHNTNASYAAAFQPSIPVITFVLAAIVGVEAINISTKDGILKVLGTVVCVSGAILMALYRGPSLIGSGGTNTANGIVTPGTWSSTPYLVQWLTSTMLEYGVETWHLGVLCLIGNCSLVAVYLVIQAPVMIKYPASLSLTAYSYFFASIFMVLTGVLATNGLHEWALTKTEIIAILYAGIVASCMCYATMTWANKILGPSLVSLYNPLQPACSTILSTIFLGDPVYVGSIIGGVFIIAGLYIVTWARYNEARRTSSDGCLNPLLLGPPRVPKTQESSFMDP	(1 of 64) PF00892 - EamA-like transporter family (EamA)		4	47.46- 68.75	54.6	(1 of 64) PF00892 - EamA-like transporter family (EamA)	3643	plas	5	noTP	9	6.08108	70.7207	0	29.2793		PF00892	PTHR31218,PTHR31218:SF55				GO:0016021,GO:0016020,GO:0022857	FALSE	FALSE	FALSE	FALSE	FALSE	FALSE	FALSE	FALSE	FALSE		FALSE		FALSE	AT5G45370.2	6.39e-139	78	382	90.8639	AT5G45370.2	8.59e-131	78	382	90.8639	AT5G45370.2	cluster1914	nodulin MtN21 /EamA-like transporter family protein	TRUE	0												#N/A	#N/A	FALSE	#N/A	TRUE	FALSE
cluster1481	Sevir.2G135800	Sevir.2G135800.1.p	444	MKHESWRSASSLRLVKLPDPAPAGGVRYRPAAAGPHPIPFPSILRASLHFPLRRPPPPHNSPIHNPPPRSGTRANRSTTSNRNGGQVRCRRGRSGHRPPPQAPEAWLGRGAGCRDKIYRKMGEGTFGQVLECWDRESKEMVAIKVIRSVQKYSDAAMIEIDVLQKLARNDASGKHCVQIRNWFDYRSHICIVCEKLGPSLYDFLRKTGYRPFPIDLVRQIGEQLLESVAFMHRLQLIHTDLKPENILLVSSDYVKLPDSKDGSFSRKLPKSSAIKLIDFGSAAYHHQDRSYIVSTRHYRAPEVILGHGWSYPCDIWSVGCILVELCSGETLFQTHENLEHLAMMERVLGSLPRHMLEKADQHAEKYVRRGKLNWPEGATTRESIRAVLKLPRLQNLVMQHVDHSAGDFIDLLKRLLAYEPSARLTAEEALSHGFFTRYGERRSL	(1 of 4) K08287 - dual-specificity kinase (E2.7.12.1)(1 of 1) KOG0671//KOG1290 - LAMMER dual specificity kinases // Serine/threonine protein kinase(1 of 1) PTHR24058//PTHR24058:SF52 - DUAL SPECIFICITY PROTEIN KINASE // SUBFAMILY NOT NAMED		4	56.09- 68.56	60.2	(1 of 4) K08287 - dual-specificity kinase (E2.7.12.1)(1 of 1) KOG0671//KOG1290 - LAMMER dual specificity kinases // Serine/threonine protein kinase(1 of 1) PTHR24058//PTHR24058:SF52 - DUAL SPECIFICITY PROTEIN KINASE // SUBFAMILY NOT NAMED	3562	chlo	12	noTP	0	23.4234	30.6306	9.68468	59.6847		PF07714	PTHR24058,PTHR24058:SF44	KOG0671	2.7.12.1		GO:0006468,GO:0004672	FALSE	FALSE	FALSE	FALSE	FALSE	FALSE	FALSE	FALSE	FALSE		FALSE		FALSE	AT3G53570.1	0	74	468	70.3632	AT3G53570.1	0	75	468	71.3141	AT3G53570.1	cluster1827	Protein kinase superfamily proteinLAMMER-type protein kinase AFC2serine/threonine-protein kinase AFC1	TRUE	0	Cre08.g380600.t1.1	2.28e-129	73	721	45.0555	Cre08.g380600.t1.1	5.49e-123	73	721	45.0555	Cre08.g380600.t1.1	cluster6434	(1 of 1) K08287 - dual-specificity kinase (E2.7.12.1)	TRUE	FALSE	TRUE	TRUE
cluster1482	Sevir.2G149800	Sevir.2G149800.1.p	443	MARQSALSLVRDRAKVGALKRLTLSSSKTAGRNSSGRITSFHRGGGAKRLQRKVDVKRSTSSLGIVERIEYDPNRSSSIALVRWVQGVHFRRPKIPQEPSTESQILESTTADISGRFSLAPLSGRVHKEKEASSALYSSASSALYSSLGNGDVPSVNTGASMSLPRIALAGAKPTFFAQVRGNEEGKQTFSLSGIQKWATDDVLWAQRMKRQAALSWQNDLKKKPSPQAQANRFSTLAAKSISTSKGPKAKVDCVPVSYILASHHCVPGSTVMNYDSSKPSKSSASSSSANQFDIIDLNSKVGNCIPLANARIGTWVHDIECRPGQGGKMVRAAGTFAKVVQEPGAQCVLRLPSGAEKIVDSKCRATIGIVSNPSHGTRKLRKAGNSRWLGRRPVVRGVAMNPVDHPHGGGEGRTKGGRPSVSPWGKPTKAGYRSPSVASRKA	(1 of 2) PTHR13691//PTHR13691:SF5 - RIBOSOMAL PROTEIN L2 // 39S RIBOSOMAL PROTEIN L2 MITOCHONDRIAL(1 of 2) PTHR13691//PTHR13691:SF19 - RIBOSOMAL PROTEIN L2 // 50S RIBOSOMAL PROTEIN L2 CHLOROPLASTIC(1 of 2) K02886 - large subunit ribosomal protein L2 (RP-L2 MRPL2 rplB)		4	30.28- 89.21	49.9	(1 of 2) PTHR13691//PTHR13691:SF5 - RIBOSOMAL PROTEIN L2 // 39S RIBOSOMAL PROTEIN L2 MITOCHONDRIAL(1 of 2) PTHR13691//PTHR13691:SF19 - RIBOSOMAL PROTEIN L2 // 50S RIBOSOMAL PROTEIN L2 CHLOROPLASTIC(1 of 2) K02886 - large subunit ribosomal protein L2 (RP-L2 MRPL2 rplB)	276	chlo	11	mTP	0	34.9887	10.6095	22.1219	67.2686		PF00181,PF03947	PTHR13691,PTHR13691:SF5	KOG0438			GO:0006412,GO:0005840,GO:0005622,GO:0003735,GO:0016740,GO:0015934,GO:0003723	FALSE	FALSE	FALSE	FALSE	FALSE	FALSE	FALSE	FALSE	FALSE		FALSE		FALSE	AT2G44065.3	7.28e-67	32	215	66.0837	AT2G44065.3	8.97e-63	32	215	66.0837	AT2G44065.3	cluster9852	Ribosomal protein L2 family	TRUE	0	Cre07.g348850.t1.2	2.5e-34	43	384	49.7188	Cre07.g348850.t1.2	1.31e-31	43	384	49.7188	Cre07.g348850.t1.2	cluster9615	Mitochondrial ribosomal protein L2	TRUE	FALSE	TRUE	TRUE
cluster1483	Sevir.1G316000	Sevir.1G316000.1.p	442	MRPSTPSSALLPPPTCSSRLPPLRSFVGLRWSASRFQVRERAGAAVGVANGRNGCSLRLGVPALTVCQPHQRATVIRNEHAQNADLPRKYSKREKKPFPIPVLELRRRAKERMKAAQGKPKRPLPPPKNGMLIRRLIPVAYKVYNARILLINNLRKLMKVVPVKGCKYCSEIHVGSVGHPFRTCRGMLSNQRRGEHEWGSTLAEAVFLPVEAYHLEDRLGNRIPHDRRFAVPRIPALVELCIQAGVDLPEYPTKRRRKPIIKIGRNEFVDADEDDLPEPEPDRFKQTLLEELQSDEIVSPSSPEETVALAEETLEAWETVRDGALKLMKGYAVRVCGYCPEVHIGPTGHKARNCGAFKHQQRNGQHGWQAAVLDDLIPPRYVWHMPESGEELQRELKTFYGQAPAVVEICIQGGAKVPEKYKATMRLDIGIPSSLREAEMVI	(1 of 1) PTHR10388//PTHR10388:SF15 - EUKARYOTIC TRANSLATION INITIATION FACTOR SUI1 // APO PROTEIN 2 CHLOROPLASTIC(1 of 1) PTHR10388//PTHR10388:SF11 - EUKARYOTIC TRANSLATION INITIATION FACTOR SUI1 // APO PROTEIN 3 MITOCHONDRIAL(1 of 1) PTHR10388:SF5 - APO PROTEIN 1 CHLOROPLASTIC(1 of 1) PTHR10388:SF20 - APO PROTEIN 4 MITOCHONDRIAL		4	35.25- 39.71	36.9	(1 of 1) PTHR10388//PTHR10388:SF15 - EUKARYOTIC TRANSLATION INITIATION FACTOR SUI1 // APO PROTEIN 2 CHLOROPLASTIC(1 of 1) PTHR10388//PTHR10388:SF11 - EUKARYOTIC TRANSLATION INITIATION FACTOR SUI1 // APO PROTEIN 3 MITOCHONDRIAL(1 of 1) PTHR10388:SF5 - APO PROTEIN 1 CHLOROPLASTIC(1 of 1) PTHR10388:SF20 - APO PROTEIN 4 MITOCHONDRIAL	3793	chlo	13	noTP	0	23.7557	24.6606	12.2172	63.1222		PF05634	PTHR10388,PTHR10388:SF15				GO:0003723	FALSE	FALSE	FALSE	FALSE	FALSE	FALSE	FALSE	FALSE	FALSE		FALSE		FALSE	AT5G57930.2	0	83	444	82.8131	AT5G57930.2	1.47e-178	83	444	82.8131	AT5G57930.2	cluster1182	APO RNA-binding protein (DUF794)	TRUE	0												#N/A	#N/A	FALSE	#N/A	TRUE	FALSE
cluster1484	Sevir.8G118900	Sevir.8G118900.1.p	442	MAHDGFLGRFHDLAWPVAHHAAVANAGGGGAPFVALQVHVQHELMGAGAGARSGWEHDAAMGSLVPSRSPSPSSLAAAASGAAAVDTALMEQLASRLGVSVPSSSRYASCYSSPVGSPSKPAPAPFGAPLLGADAARLSCFAASGGKLSRVASSQLLLGEPVTAPAPGTAQQHASDGSSSDSPSRKRKAPGGKSKAKEAATTATPKSREPETRAKKCKLSADTADEERKPAAGEAGSGNGKGKEVAAEPPKDYIHVRARRGQATDSHSLAERVRREKISERMKLLQDLVPGCSKVTGKAVMLDEIINYVQSLQRQVEIPLLLQQFLSMKLSTVNPRLEIDVDSFIPKDANQPCAPAASSLPPPPVYSLEDSSPALCYASSQGTAAPSAVTSAKSFATPSTFVNHGIPDHSLEGFHNANSQMGSLWEEDDLQSLVLMGFRGNT	(1 of 1) PTHR12565:SF152 - TRANSCRIPTION FACTOR BHLH63-RELATED(1 of 2) PTHR12565//PTHR12565:SF143 - STEROL REGULATORY ELEMENT-BINDING PROTEIN // SUBFAMILY NOT NAMED(1 of 1) PTHR12565//PTHR12565:SF70 - STEROL REGULATORY ELEMENT-BINDING PROTEIN // SUBFAMILY NOT NAMED		4	30.51- 36.72	32.6	(1 of 1) PTHR12565:SF152 - TRANSCRIPTION FACTOR BHLH63-RELATED(1 of 2) PTHR12565//PTHR12565:SF143 - STEROL REGULATORY ELEMENT-BINDING PROTEIN // SUBFAMILY NOT NAMED(1 of 1) PTHR12565//PTHR12565:SF70 - STEROL REGULATORY ELEMENT-BINDING PROTEIN // SUBFAMILY NOT NAMED	6164	nucl	13	noTP	0	39.1403	24.8869	2.0362	73.0769		PF00010	PTHR12565,PTHR12565:SF152				GO:0046983	FALSE	FALSE	FALSE	FALSE	FALSE	FALSE	FALSE	FALSE	FALSE		FALSE		FALSE	AT3G07340.1	5.23e-67	87	457	84.3348	AT3G07340.1	6.83e-66	87	457	84.3348	AT3G07340.1	cluster3169	basic helix-loop-helix (bHLH) DNA-binding superfamily protein	TRUE	0												#N/A	#N/A	FALSE	#N/A	TRUE	FALSE
cluster1485	Sevir.7G029900	Sevir.7G029900.1.p	439	MDGQAVPSVMQLSTFTKVTSIPREKSYREFPVMVRVKAPEMTVHQHSPVDIVAVIDVSWSMGWDDKYGKEPNDRLILVKKAMAKVIKNLAGAQNRLAVVAFDHEIKKSTELLEMNDKGQQSALETVNGLTPFGRTTFSIGLKEAAKILDKRAAREKDRLAFIIFLSDGDDPEFTKEDIPPAYPIHAFGFSADHDPKALQDMANLTMGSYTPINKDLEKITEKLDQLSEKLVSIVAVNTVIHLKTMHSGVFLSKIESSSANDAVVSYKSRLADGKQSGEIIVGDVSSGKEMEFTVYLDVPECQGNCTDGAMELLTVGGVYKQSWDQKQVELSKSVVTVERPASCKELDWIEQRVEYWCKVKLDLSAMYDKVCGGNGDESNCQCQDLQALRETSLEAINQAMRNDIYTATLHAIKLRHCGGAVAAETEKSPLEPVQPAKAV	(1 of 12) PTHR10579//PTHR10579:SF51 - CALCIUM-ACTIVATED CHLORIDE CHANNEL REGULATOR // SUBFAMILY NOT NAMEDNA(1 of 3) PTHR10579//PTHR10579:SF65 - CALCIUM-ACTIVATED CHLORIDE CHANNEL REGULATOR // SUBFAMILY NOT NAMED		4	38.16- 63.85	55.1	(1 of 12) PTHR10579//PTHR10579:SF51 - CALCIUM-ACTIVATED CHLORIDE CHANNEL REGULATOR // SUBFAMILY NOT NAMEDNA(1 of 3) PTHR10579//PTHR10579:SF65 - CALCIUM-ACTIVATED CHLORIDE CHANNEL REGULATOR // SUBFAMILY NOT NAMED	6961	chlo	6	noTP	0	4.32802	30.7517	22.0957	47.1526		PF13519	PTHR10579,PTHR10579:SF51					FALSE	FALSE	FALSE	FALSE	FALSE	FALSE	FALSE	FALSE	FALSE		FALSE		FALSE	AT5G60710.1	1.38e-37	81	705	50.5532	AT2G38970.1	2.65e-39	75	693	47.619	AT2G38970.1	cluster1076	Zinc finger (C3HC4-type RING finger) family protein	TRUE	0												#N/A	#N/A	FALSE	#N/A	TRUE	FALSE
cluster1486	Sevir.7G284066	Sevir.7G284066.1.p	438	MGSLGGGGGGGGGGGGAGAKVGLPALDVTLAFPQATPASLFPPAVSDYYQFDDLLTDEDKALRKKVRGIMEKEIAPIMPEYWEKAEFPFHAIPKLATLGLAGGTTKGYGCPGLSLTASAISTAEVARVDASCSTFILVHASLVMPTIDLCGSEVQKQKYLPSLAEFKTLGCWALTEPDYGSDASSLRTAATKVPGGWHLDGQKRWIGNSTFADMLIILARNADTNQLNGFIVKKGAPGLKATKIENKIGLRMVQNGDIVLNKVFVPEEDRLPGINSFKDINKVFAMSRVMVAWQPIGISMGVFDMCHRYLKERKQFGAPLAAFQLNQEKLVRMLGNIQAMVLVGWRLCKLYESGKMTSGHSSLGKAWTSRKAREVVSLGRELLGGNGILADFLVAKAFCDLEPIFSYEGTYDINSLVTGREITGVASFKPAMLAKSRL	(1 of 1) PTHR10909//PTHR10909:SF310 - ELECTRON TRANSPORT OXIDOREDUCTASE // SUBFAMILY NOT NAMED(1 of 3) PTHR10909//PTHR10909:SF331 - ELECTRON TRANSPORT OXIDOREDUCTASE // ACYL-COENZYME A OXIDASE 4 PEROXISOMAL		4	64.18- 92.54	80.4	(1 of 1) PTHR10909//PTHR10909:SF310 - ELECTRON TRANSPORT OXIDOREDUCTASE // SUBFAMILY NOT NAMED(1 of 3) PTHR10909//PTHR10909:SF331 - ELECTRON TRANSPORT OXIDOREDUCTASE // ACYL-COENZYME A OXIDASE 4 PEROXISOMAL	2425	cyto	7	noTP	0	3.42466	37.8995	11.4155	50.6849		PF02770,PF02771,PF00441	PTHR10909,PTHR10909:SF331		1.3.3.6	K00232	GO:0055114,GO:0003995,GO:0050660,GO:0016627,GO:0008152	FALSE	FALSE	FALSE	FALSE	FALSE	FALSE	FALSE	FALSE	FALSE		FALSE		FALSE	AT3G51840.1	0	95	437	95.4348	AT3G51840.1	0	95	437	95.4348	AT3G51840.1	cluster7310	acyl-CoA oxidase 4	TRUE	0	Cre16.g695100.t1.1	0	90	484	81.6322	Cre16.g695100.t1.1	0	94	484	85.2603	Cre16.g695100.t1.1	cluster8478	(1 of 1) PTHR10909//PTHR10909:SF331 - ELECTRON TRANSPORT OXIDOREDUCTASE // ACYL-COENZYME A OXIDASE 4, PEROXISOMAL	TRUE	FALSE	TRUE	TRUE
cluster1487	Sevir.2G440500	Sevir.2G440500.2.p	434	MGFEASSDFSTMSLRRYVNLVMANHDQGIYSLRRLNNDNFFYPAKEAAAKARDLPRLKRVPQNALSSWIDPKKKQAAALTDKQLESTLKPPPPIFSLRPSTCPVTKGDWNRLHSFPLSGTKIFFADSGKRTTLYDTKARCSISTPCLHAPKKLPVALSVPSPEGPEGEQDQDGGSLYIMDTLLDEMNATPFEALIWRNCAGGHYLITHKSWHCDALPRPPFFDHRPDEPTSVQSYAVVGNIICVSVNGHGTYCFDTVSQKWSMAGDWQMPFSGKAEYVPELKLWFGASAGNHQLPCAADLSPILRGHAPKKQQHYVWGDPHVPAEWLPNLFNPAKIVSLGSGRFCIINFFQDMGGRPPSMDGLSASDGSPIVVFSGLEVLAGNGNGSSSSSSSDSDKDSCNDKGNGNGLRMIKHKSRLCVCKLANIHYSLESVL	(1 of 83) PF07893 - Protein of unknown function (DUF1668) (DUF1668)		4	33.33- 38.32	35.9	(1 of 83) PF07893 - Protein of unknown function (DUF1668) (DUF1668)		nucl	12	noTP	0	13.5945	9.21659	23.9631	66.8203	74.7723	PF07893	PTHR33085,PTHR33085:SF7					TRUE	FALSE	FALSE	FALSE	TRUE	FALSE	FALSE	FALSE	FALSE		FALSE		TRUE												#N/A	#N/A	FALSE	#N/A												#N/A	#N/A	FALSE	#N/A	FALSE	FALSE
cluster1488	Sevir.1G043700	Sevir.1G043700.1.p	433	MAATMAVTTMVTKSKESWTLQLPEIALPWKPRGGGKAELEFPRRAMFASVGLSACPGVAPGRDPRERGAKAGPADNCDIARQLGAAVPGQQAAGEAAAAEEEDVRKKKKGGKKQLALGGGLRKVRVKIANPHLRRLVSGAIAGAVSRTFVAPLETIRTHLMVGSSGADSMAGVFQWIMQNEGWTGLFRGNAVNVLRVAPSKAIEHFTYDTAKKFLTPKADEPPKVPIPTPLVAGAMAGVASTLCTYPMELIKTRVTVEKDAYDNVAHAFVKILRDEGPSELYRGLAPSLIGVVPYAACNFYAYETLKRLYRRATGRRPGADVGAAATLLIGSAAGAIASTATFPLEVARKQMQVGAVGGRQVYRNVLHAMYCILKKEGAAGLYRGLGPSCIKLMPAAGISFMCYEACKKILVDKEDEEEDGEAGDGDEDKKAA	(1 of 13) KOG0752 - Mitochondrial solute carrier protein(1 of 5) K14684 - solute carrier family 25 (mitochondrial phosphate transporter) member 23/24/25/41 (SLC25A23S)		4	32.89- 50.12	38.6	(1 of 13) KOG0752 - Mitochondrial solute carrier protein(1 of 5) K14684 - solute carrier family 25 (mitochondrial phosphate transporter) member 23/24/25/41 (SLC25A23S)	6776	extr	8	cTP	2	19.3995	47.5751	7.15935	45.2656		PF00153	PTHR24089,PTHR24089:SF281	KOG0752				FALSE	FALSE	FALSE	FALSE	FALSE	FALSE	FALSE	FALSE	FALSE		FALSE		FALSE	AT4G32400.1	4.1e-144	69	393	76.1985	AT4G32400.1	1.18e-135	69	393	76.1985	AT4G32400.1	cluster3523	Mitochondrial substrate carrier family protein	TRUE	0	Cre06.g270150.t1.1	3.92e-53	66	298	96.1208	Cre06.g270150.t1.1	7e-51	64	298	93.2081	Cre06.g270150.t1.1	cluster476	Mitochondrial substrate carrier proteinADP/ATP carrier protein mitochondrialmitochondrial substrate carrier protein	TRUE	FALSE	TRUE	TRUE
cluster1489	Sevir.7G048200	Sevir.7G048200.2.p	433	MVNSSSHPSRPPHPTAGTPQPGCRLSPANHPAGQHRITAVGSKLPLTLAGPRVACHRLQPVTTWNLFIALPLRLWPPSHFSSFPVLRSCAATSTPVSAMMTLDLMGGYGRVDEQVAIQEAAAAGLRGMEHLISQLSRAGTGERPSSPPPGTAPAQHHQQQLPEQSHPQQQVDCREITDMTVSKFKKVISILNRTGHARFRRGPMVAQSPGPAAACSEPAALPARSAPAARPVTLDFTKSVSGYSRDSGFSVSGASSSFLSSVTTGDGSVSNGRGGGGSSSLMLPPAAGAASCGKPPLSSSGAGQKRRCHEHAHSENVAGGKYGANGGRCHCSKRRKHRVKRTIRVPAISPKVADIPADEYSWRKYGQKPIKGSPYPRGYYKCSTVRGCPARKHVERDPGEPSMLIVTYEGEHRHSPAGQDPPPLAPLPELPNH	(1 of 8) PF03106//PF10533 - WRKY DNA -binding domain (WRKY) // Plant zinc cluster domain (Plant_zn_clust)(1 of 9) PF10533 - Plant zinc cluster domain (Plant_zn_clust)(1 of 2) PTHR31282:SF15 - WRKY TRANSCRIPTION FACTOR 11-RELATED		4	44.82- 87.1	59.4	(1 of 8) PF03106//PF10533 - WRKY DNA -binding domain (WRKY) // Plant zinc cluster domain (Plant_zn_clust)(1 of 9) PF10533 - Plant zinc cluster domain (Plant_zn_clust)(1 of 2) PTHR31282:SF15 - WRKY TRANSCRIPTION FACTOR 11-RELATED	7115	chlo	10	noTP	0	59.8152	11.0854	5.54272	83.3718		PF10533,PF03106	PTHR31282,PTHR31282:SF16				GO:0043565,GO:0006355,GO:0003700	FALSE	FALSE	FALSE	FALSE	FALSE	FALSE	FALSE	FALSE	FALSE		FALSE		FALSE	AT4G31550.1	5.13e-103	73	326	97.184	AT4G31550.1	5.55e-100	73	326	97.184	AT4G31550.1	cluster1991	WRKY DNA-binding protein 7WRKY DNA-binding protein 17WRKY DNA-binding protein 11	TRUE	0												#N/A	#N/A	FALSE	#N/A	TRUE	FALSE
cluster1490	Sevir.5G224000	Sevir.5G224000.1.p	431	MAGERSPAQLPPAKRRKKSSPTTTSSTTIHSLTDDLLLRIFLRLPSLATLVRAALACRPWCRAVASSPAFRRRFRELHPAPLLGLFFGPPTAVQDPLLPAFPSFVPARRRDRDLGAALRGGDFFLTSIQEHPDKAHSWDILDCRGGYVLLCNGDQFSAQAMAVVNPLARQSQRFFDDSPKDASEGCRGTPVERSACLLCSDEDPTSFRVVALTHDESRVRATVFSSDTGEWKIHPWVDVPGRPRRSKVWLLNGNMQSNGFLYWVYKNHKYIITLNTATMRFSVEELPQFLKNRCCSFDVGETNSGERCIVYAVDFTIGVMLRRTDSDGVEKWMLYRATPLDTQLDGVLRKLKGNYNELLVVAVRDGFAYLATSKNVYDPQNPSWFLSLCLETMKLENLFQRPYNSGGHPYVMAWPPCLVRNYGRLALEDGT	(1 of 119) PF12937 - F-box-like (F-box-like)NA		4	40.75- 66.2	57.7	(1 of 119) PF12937 - F-box-like (F-box-like)NA	5531	nucl	6	noTP	0	6.96056	17.6334	29.9304	52.4362	85.4269		PTHR31264,PTHR31264:SF4					FALSE	FALSE	FALSE	FALSE	FALSE	FALSE	FALSE	TRUE	FALSE		FALSE		TRUE												#N/A	#N/A	FALSE	#N/A												#N/A	#N/A	FALSE	#N/A	FALSE	FALSE
cluster1491	Sevir.1G020300	Sevir.1G020300.1.p	429	MGNRIGGRRKAGVEERFTRPQGLYEHRDIDQKKLRKLILEAKLAPCYPGADDAAAGGGDLEECPICFLYYPSLNRSKCCSKGICTECFLQMKPTHTARPTQCPFCKTPNYAVEYRGVKTKEERSIEQFEEQKVIEAQLRIRQKEIQDEEAKLKRKQSRCSSSRTVTPTKEVEYRDICSTSFSVPSYQCAEQGTECCSSEPSCSSQASMRPFHSRHNRDDNVDMNLEDMMVMEAIWRSIQQEQGHLVNPVCGSYFPVIEPQTRERQAFLPAAPMEMPHPGGYSCAVAALAEHQPPSMDFSYMAGSSTFPVYDMIRRPCNISGGSMCTVENSSLDTWSGIAPSCSREVVREEGECSTDHWSEGAEAGTSYAGSDIMADAGSMQPLPFAENFAMAPSHFRPDSIEEQMMFSMAVSLTDAHHGRAHAQGMAWL	(1 of 2) KOG2789 - Putative Zn-finger proteinNA		4	48.4- 49.63	49.2	(1 of 2) KOG2789 - Putative Zn-finger proteinNA	270	nucl	11.5	noTP	0	12.5874	22.1445	1.6317	76.2238			PTHR31315,PTHR31315:SF2	KOG2789				FALSE	FALSE	FALSE	FALSE	FALSE	FALSE	FALSE	FALSE	FALSE		FALSE		FALSE	AT1G78420.1	1.82e-96	97	402	103.756	AT1G78420.1	2.75e-96	68	402	72.7363	AT1G78420.1	cluster3495	RING/U-box superfamily protein	TRUE	0												#N/A	#N/A	FALSE	#N/A	TRUE	FALSE
cluster1492	Sevir.6G229000	Sevir.6G229000.1.p	429	MIVVPAAGRRAGLSSSAAAVVAVALVVLSLLPAVAVGARGVQQQSHRHGGDIAGGGPCALAVAPLGYPCEEHQVTTADGYILSLQRIPRGRGGGGGGRAAGGARAGQPVLLQHGVLVDGMSWLLASPEESLPFILADRGFDVWIANNRGTRWSRRHVSLDPSSRLYWNWSWDDLVVNDLPAMVDYVCSQTRQKPHYVGHSMGTLVALAAFSEGRLVDQLKSAALLTPVAYLAHITTPIGILLARAFVGELLSDLLGVAEFNPLAPPVTNLIRAFCRRPGMNCYDLVGSITGKNYCLNSSAVDVFLEYEPQPTSTKTMVHFAQTVRDGVLTKYDYVLPEWNIASYGQAEPPVYEMSNIPAGFPLFLTYGGRDSLADPADVRLLLDDLRGHDRDKLTVQYLDQFAHLDFVIGVCARDYVYKDMIAFFDRFH	(1 of 1) PTHR11005//PTHR11005:SF38 - LYSOSOMAL ACID LIPASE-RELATED // TRIACYLGLYCEROL LIPASE 2(1 of 1) PTHR11005//PTHR11005:SF39 - LYSOSOMAL ACID LIPASE-RELATED // SUBFAMILY NOT NAMED(1 of 1) PTHR11005//PTHR11005:SF37 - LYSOSOMAL ACID LIPASE-RELATED // TRIACYLGLYCEROL LIPASE 1(1 of 1) PTHR11005//PTHR11005:SF41 - LYSOSOMAL ACID LIPASE-RELATED // SUBFAMILY NOT NAMED		4	35.66- 47.46	42	(1 of 1) PTHR11005//PTHR11005:SF38 - LYSOSOMAL ACID LIPASE-RELATED // TRIACYLGLYCEROL LIPASE 2(1 of 1) PTHR11005//PTHR11005:SF39 - LYSOSOMAL ACID LIPASE-RELATED // SUBFAMILY NOT NAMED(1 of 1) PTHR11005//PTHR11005:SF37 - LYSOSOMAL ACID LIPASE-RELATED // TRIACYLGLYCEROL LIPASE 1(1 of 1) PTHR11005//PTHR11005:SF41 - LYSOSOMAL ACID LIPASE-RELATED // SUBFAMILY NOT NAMED	1878	chlo	11	SP	0	3.2634	34.2657	14.6853	51.049		PF04083	PTHR11005,PTHR11005:SF38	KOG2624	3.1.1.3	K01052	GO:0006629	FALSE	FALSE	FALSE	FALSE	FALSE	FALSE	FALSE	FALSE	FALSE		FALSE		FALSE	AT5G14180.1	4.42e-165	87	419	89.284	AT5G14180.1	8.5e-156	87	419	89.284	AT5G14180.1	cluster3424	Myzus persicae-induced lipase 1lipase 1	TRUE	0	Cre05.g234801.t1.1	4.92e-40	83	598	59.6823	Cre05.g234801.t1.1	3.36e-38	83	598	59.6823	Cre05.g234801.t1.1	cluster7422	(1 of 6) PTHR11005 - LYSOSOMAL ACID LIPASE-RELATED	TRUE	FALSE	TRUE	TRUE
cluster1493	Sevir.3G024800	Sevir.3G024800.1.p	428	MAQAVVPAMQCQVGAKAAVRARPAAGAGGRVWGVRRTGRGTSGFKVMAISTASTGVVPRLEQMLNLDTKPYTDKIIAEYIWVGGSGIDLRSKSRTIEKPVEDPSELPKWNYDGSSTGQAPGEDSEVILYPQAIFKDPFRGGNNILVMCDTYTPAGEPIPTNKRHRAAQIFSDPRVVEQVPWFGIEQEYTLLQRDVNWPLGWPVGGYPGPQGPYYCAVGAEKSFGRDISDAHYKACLYAGINISGTNGEVMPGQWEYQVGPSVGIEAGDHIWISRYLLERITEQAGVVLTLDPKPIPGDWNGAGCHTNYSTKSMREDGGFELIKKAILNLSLRHDLHISAYGEGNERRLTGLHETASIDTFSWGVANRGCSIRVGRDTEAKGKGYLEDRRPASNMDPYIVTGLLAETTILWEPTLEAEALAAKKLALKV	(1 of 1) PTHR20852//PTHR20852:SF59 - GLUTAMINE SYNTHETASE // SUBFAMILY NOT NAMED(1 of 1) PTHR20852//PTHR20852:SF58 - GLUTAMINE SYNTHETASE // SUBFAMILY NOT NAMED(1 of 1) PTHR20852//PTHR20852:SF61 - GLUTAMINE SYNTHETASE // SUBFAMILY NOT NAMED(1 of 1) PTHR20852//PTHR20852:SF53 - GLUTAMINE SYNTHETASE // GLUTAMINE SYNTHETASE CHLOROPLASTIC/MITOCHONDRIAL		4	77.49- 79.71	78.7	(1 of 1) PTHR20852//PTHR20852:SF59 - GLUTAMINE SYNTHETASE // SUBFAMILY NOT NAMED(1 of 1) PTHR20852//PTHR20852:SF58 - GLUTAMINE SYNTHETASE // SUBFAMILY NOT NAMED(1 of 1) PTHR20852//PTHR20852:SF61 - GLUTAMINE SYNTHETASE // SUBFAMILY NOT NAMED(1 of 1) PTHR20852//PTHR20852:SF53 - GLUTAMINE SYNTHETASE // GLUTAMINE SYNTHETASE CHLOROPLASTIC/MITOCHONDRIAL	1692	chlo	14	cTP	0	11.9159	17.5234	19.3925	63.0841		PF03951,PF00120	PTHR20852,PTHR20852:SF53		6.3.1.2	K01915	GO:0006807,GO:0006542,GO:0004356	FALSE	FALSE	FALSE	FALSE	FALSE	FALSE	FALSE	FALSE	FALSE		FALSE		FALSE	AT5G35630.1	0	100	431	99.536	AT5G35630.1	0	100	431	99.536	AT5G35630.1	cluster635	hypothetical proteinglutamine synthetase 1;5glutamine synthetase 1.3glutamine synthetase 1;4glutamine synthetase 2	TRUE	0	Cre02.g113200.t1.1	8.18e-165	78	504	66.3929	Cre02.g113200.t1.1	3.65e-156	78	504	66.3929	Cre02.g113200.t1.1	cluster474	Glutamine synthetase	TRUE	FALSE	TRUE	TRUE
cluster1494	Sevir.5G416400	Sevir.5G416400.1.p	427	MECLELDSSDFFLDGDPIDSPLEIHLESNSLASTKAVPDHRRYAQLHCSNAPDPPPLPGTSYGARRSSRKTTACSRVPGGILDSWDKLFLEGYQADLRVSTDDGSEILSHSCVLGVKSPVLRAMLEDAELTNGFRCIRISGAPSGAVHVFIRFLYSSRFEQEQIKKHVLHLLVLSHVFSVPSLKTVCIDQLERNFLAPDNVVDILQLAGLCDAPRLSLICTRMIIGDFKTISLTDGWKVMRRVNPNLEQELLESLVEADTKRQERAKKMEEKKVYLQLYEAMEALIHICREGCRTIGPRDQALKGSRAGVCKFPACKGIELLVRHFSGCSVRVPGGCANCKRMWQLLELHSRMCFSPDTCKVPLCRHFKEKMQHLGRKEETKWNLLVCKVLESRGAMSFISERRKFSALKTAGAGSRHVAPCLVGPI	(1 of 1) PTHR24413:SF129 - BTB AND MATH DOMAIN-CONTAINING PROTEIN 42(1 of 2) PTHR24413//PTHR24413:SF75 - FAMILY NOT NAMED // BTB/POZ AND TAZ DOMAIN-CONTAINING PROTEIN 2(1 of 4) PF00651//PF02135 - BTB/POZ domain (BTB) // TAZ zinc finger (zf-TAZ)		4	33.61- 36.7	34.9	(1 of 1) PTHR24413:SF129 - BTB AND MATH DOMAIN-CONTAINING PROTEIN 42(1 of 2) PTHR24413//PTHR24413:SF75 - FAMILY NOT NAMED // BTB/POZ AND TAZ DOMAIN-CONTAINING PROTEIN 2(1 of 4) PF00651//PF02135 - BTB/POZ domain (BTB) // TAZ zinc finger (zf-TAZ)	6992	nucl	8	noTP	0	5.15222	47.0726	7.96253	44.9649		PF00651,PF02135	PTHR24413,PTHR24413:SF129	KOG1778	2.3.1.48		GO:0005515,GO:0008270,GO:0006355,GO:0005634,GO:0004402,GO:0003712	FALSE	FALSE	FALSE	FALSE	FALSE	FALSE	FALSE	FALSE	FALSE		FALSE		FALSE	AT5G67480.2	2.17e-134	86	384	95.8542	AT5G67480.2	2.11e-125	86	384	95.8542	AT5G67480.2	cluster891	BTB and TAZ domain protein 5BTB and TAZ domain protein 4BTB and TAZ domain protein 2BTB and TAZ domain protein 1BTB and TAZ domain protein 3	TRUE	0												#N/A	#N/A	FALSE	#N/A	TRUE	FALSE
cluster1495	Sevir.9G486900	Sevir.9G486900.1.p	426	MSGAVGAHHETGRRERSARTAPAAPHRMHGGQRACPRGPGSDRSMWSMGGGVPAPAPCQCADANSVPIHGPTRRGGRAIEEGLRRRGAFLDAANHLCSPLPGALALTVTSRPALARFAFWDGLRLAGLGWIPRSWGYAYTNSPAGWILIWIRTLWGDEVRVADLMDKLNLTQDEGDVAALSDEENVEGHGGVQWVAIGKVLSPSTLHISTIGSAMRPAWGNPFGLKFGLSEIELVHCGVRLSGRQEEGGRRIDVDDYDETLKPSDVNLRMQMWVRILNPPFDWMNERRGAGTAGLIGKAIKLDVDSDGNARGPFLRARVAVEIDKPLHRGVLLKMSREAPPDWFGIQFEKLSFYCFSCGRIGLTKLECPTPARKNALGKIPYEMKLRAPEEREGSRRVLAKLLRSLLATQWVWGAHRPRATVQPKG	(1 of 8) PTHR31286:SF1 - NUCLEIC ACID BINDING / ZINC ION BINDING PROTEIN-RELATED		4	30.41- 50.27	41.8	(1 of 8) PTHR31286:SF1 - NUCLEIC ACID BINDING / ZINC ION BINDING PROTEIN-RELATED	5627	cyto	11	noTP	0	19.7183	17.3709	20.1878	62.4413		PF14392,PF14111	PTHR31286,PTHR31286:SF1					FALSE	FALSE	FALSE	FALSE	FALSE	FALSE	FALSE	FALSE	FALSE		FALSE		FALSE												#N/A	#N/A	FALSE	#N/A												#N/A	#N/A	FALSE	#N/A	FALSE	FALSE
cluster1496	Sevir.6G146000	Sevir.6G146000.4.p	423	MLQKFDPSVICEHSFGKPMQAASTTTTVRTHTHTHTNPPSASFLWLPPPRRVSFRASPRLSLRATAMAATSQQQEEQLIITRPDDWHLHVREGSVLEAVLPHSARHFGRAIIMPNLKPPVTTTARALEYREEIMKALPPGSSFEPLMTLYLTDNTSPEEIKLGRKSGVVFAVKLYPAGATTNSQDGVTDIGKCMPVFEEMVRQEMPLLVHGEVTDPHVDTFDREKVFIDRILAPLVQKLPQLKIVMEHITTMDAVNFIESCEEGHVAATVTPQHLLLNRNALFQGGLQPHNYCLPVLKRETHRQAILSAVTSGSRRYFLGTDSAPHDKRNKERYCGCAGIYSAPVALSLYAKVFEEAGALDKLEAFTSFNGPDFYGLPRNTSKIVLKKSAWKVPATYTYSSGEIVPMFTGCTLEWLPSDQTEE	(1 of 2) K01465 - dihydroorotase (URA4 pyrC)(1 of 4) 3.5.2.3 - Dihydroorotase / DHOase		4	39.02- 98.27	75.9	(1 of 2) K01465 - dihydroorotase (URA4 pyrC)(1 of 4) 3.5.2.3 - Dihydroorotase / DHOase	3895	nucl	7	noTP	0	11.1111	24.5863	22.2222	53.1915		PF01979	PTHR11647,PTHR11647:SF59	KOG2902	3.5.2.3	K01465	GO:0016787,GO:0019856,GO:0004151	FALSE	FALSE	FALSE	FALSE	FALSE	FALSE	FALSE	FALSE	FALSE		FALSE		FALSE	AT4G22930.1	0	85	378	95.3439	AT4G22930.1	0	86	378	96.4656	AT4G22930.1	cluster7817	pyrimidin 4	TRUE	0	Cre11.g467550.t1.2	6.69e-164	82	391	88.9207	Cre11.g467550.t1.2	6.2e-155	82	391	88.9207	Cre11.g467550.t1.2	cluster9523	Dihydroorotase/amidohydrolase	TRUE	FALSE	TRUE	TRUE
cluster1497	Sevir.2G374900	Sevir.2G374900.1.p	423	MQKGPGKQHAAFLLVFSSQEDPPVRLRHPTLPLTARPHPFLPHCESFRSSGQRRRRGEEPEVAARGGEMEYRRAKDQESDDISQKDVESLDLRSLSNTAVTSSLSTTGGPKGKNTWKLKSIVTLALTLLTSSQAILIVWSKRAGKYEYSVTTANFSVEFLKCLLSLVALYRTWNSQGVTEDNRLTTSFDEVSVYPIPAILYMVKNLLQYYIFAYVDAPAYQILKNLNIISTGFLYRIILKKKLSEIQWAAFILLCAGCTTAQLNPSSDHVLQTPIQGWMMAIVMALLSGFAGVYTESIIKKRPSRNINVQNFWLYIFGMVFNLVAICVQDFGAVINKGFFHGYSFITVSMILNHALSGIAVSMVMKYADNIVKVYSTSVAMLLTAIVSVFLFSFHLSLAFFLGSTVVSVSVYLHSVGKPQQQK	(1 of 4) K15272 - solute carrier family 35 (UDP-sugar transporter) member A1/2/3 (SLC35A1_2_3)(1 of 2) PTHR10231//PTHR10231:SF48 - NUCLEOTIDE-SUGAR TRANSMEMBRANE TRANSPORTER // CMP-SIALIC ACID TRANSPORTER 1		4	31.57- 90.2	51.1	(1 of 4) K15272 - solute carrier family 35 (UDP-sugar transporter) member A1/2/3 (SLC35A1_2_3)(1 of 2) PTHR10231//PTHR10231:SF48 - NUCLEOTIDE-SUGAR TRANSMEMBRANE TRANSPORTER // CMP-SIALIC ACID TRANSPORTER 1	6685	plas	12	noTP	10	21.2766	56.0284	2.60047	41.3712		PF08449	PTHR10231	KOG2234		K15272	GO:0055085,GO:0016021,GO:0008643,GO:0005351,GO:0000139	FALSE	FALSE	FALSE	FALSE	FALSE	FALSE	FALSE	FALSE	FALSE		FALSE		FALSE	AT4G35335.1	0	83	352	99.9773	AT4G35335.1	0	83	352	99.9773	AT4G35335.1	cluster3685	Nucleotide-sugar transporter family protein	TRUE	0	Cre02.g095107.t1.1	2.99e-30	45	263	72.5475	Cre02.g095107.t1.1	7.47e-29	45	263	72.5475	Cre02.g095107.t1.1	cluster11169	UDP-N-acetylglucosamine (UAA) transporter	TRUE	FALSE	TRUE	TRUE
cluster1498	Sevir.5G353800	Sevir.5G353800.1.p	423	MGGRKRALLVGINYPGTKAELKGCHNDVDRMHRCLVDRFGFDEDDIRVLSDKDRSGPQPTGANIRRALARLVGDARPGDFLFFHYSGHGTRLPAETGQHDDTGYDECIVPSDMNLITDQDFRELVQKVPDGCLFTIVSDSCHSGGLLDSAKEQIGNSTRQNKTQSREPEERPDSGSGSSFRSFLKETVRDAFESEGIRIPHSRHSHSHHGGDDQDEAYGQSSGDGRIKNRSLPLSTLIEMLKEQTGKEDIDVGSIRMTLFNIFGDDASPKIKKFMKVMLGKFHQGQSGEHGGGGVMGMVGALAQEFLKAKLEGNEEEAFKPALEQEVHSVDEVYAGTKAWAPNNGILISGCQTNQTSADATTAQGVSFGALSNAIQTILADKHGEVTNKDLVMKAREVLSKQGYTQQPGLYCSDEHVHVAFIC	(1 of 12) KOG1546 - Metacaspase involved in regulation of apoptosis		4	58.07- 76.96	64.9	(1 of 12) KOG1546 - Metacaspase involved in regulation of apoptosis	2724	nucl	8	noTP	0	30.7329	38.2979	10.4019	51.3002		PF00656	PTHR31810,PTHR31810:SF7	KOG1546			GO:0006508,GO:0004197	FALSE	FALSE	FALSE	FALSE	FALSE	FALSE	FALSE	FALSE	FALSE		FALSE		FALSE	AT1G79330.1	7.12e-173	99	411	102.131	AT1G79330.1	2.39e-164	99	411	102.131	AT1G79330.1	cluster640	metacaspase 4metacaspase 7metacaspase 5metacaspase 8metacaspase 6metacaspase 9	TRUE	0	Cre03.g184700.t1.2	2.09e-42	68	410	70.322	Cre03.g184700.t1.2	4.56e-65	99	410	102.38	Cre03.g184700.t1.2	cluster9313	(1 of 1) PTHR31810:SF6 - METACASPASE-4-RELATED	TRUE	FALSE	TRUE	TRUE
cluster1499	Sevir.3G223900	Sevir.3G223900.1.p	422	MAEICCEEAKATPASASAVTALARRRPRVELGVPGAYRPTPAADEDGSGSGSGGRGGKRRRVSGAAPGRSCQRPRVPGFGSRWWPRYGVTSVCGLRREMEDAVSIRPDFLHGGGGGGASSSSSGKHHFFGVFDGHGCCHVARMCQDRMHELVADEYSKAASGKEGGATAAAAAEPAWKEVMERGFARMDDEAASWAASRSGNNDDLPCRCELQKPARCDHAGSTAVVAVVGPTSVVVASAGDSRAVLCRGGVPVPLSVDHKPDRPDELERIQAAGGRVIFWDGARVLGVLAMSRAIGDGYLKPFVTAEPEVTVTERTDGDECLILASDGLWDVVSNEMACEVVRACFRSNGPPSSPGARPNGVLPPAAAAGREGDGPAAVKVDRAESDRACSEAALLLAKLAIARRSSDNVSVVVVDLRRGS	(1 of 2) PTHR13832//PTHR13832:SF337 - PROTEIN PHOSPHATASE 2C // SUBFAMILY NOT NAMED(1 of 1) PTHR13832//PTHR13832:SF219 - PROTEIN PHOSPHATASE 2C // PROTEIN PHOSPHATASE 2C 3-RELATED(1 of 1) PTHR13832//PTHR13832:SF334 - PROTEIN PHOSPHATASE 2C // SUBFAMILY NOT NAMED		4	43.23- 60.69	49.4	(1 of 2) PTHR13832//PTHR13832:SF337 - PROTEIN PHOSPHATASE 2C // SUBFAMILY NOT NAMED(1 of 1) PTHR13832//PTHR13832:SF219 - PROTEIN PHOSPHATASE 2C // PROTEIN PHOSPHATASE 2C 3-RELATED(1 of 1) PTHR13832//PTHR13832:SF334 - PROTEIN PHOSPHATASE 2C // SUBFAMILY NOT NAMED	6283	nucl	4	noTP	0	34.5972	28.91	12.3223	58.7678		PF00481	PTHR13832,PTHR13832:SF337	KOG0698	3.1.3.16	K14497	GO:0003824,GO:0006470,GO:0004722	FALSE	FALSE	FALSE	FALSE	FALSE	FALSE	FALSE	FALSE	FALSE		FALSE		FALSE	AT1G07430.1	3.54e-125	79	443	75.4334	AT2G29380.1	5.14e-121	99	363	115.364	AT1G07430.1	cluster505	homology to ABI2HYPERSENSITIVE TO ABA1highly ABA-induced PP2C protein 2Protein phosphatase 2C family protein	TRUE	0	Cre03.g211073.t1.1	3.25e-47	55	690	33.7174	Cre03.g211073.t1.1	2.92e-46	47	690	28.813	Cre03.g211073.t1.1	cluster6672	(1 of 2) K14497 - protein phosphatase 2C (PP2C)	TRUE	FALSE	TRUE	TRUE
cluster1500	Sevir.5G250900	Sevir.5G250900.1.p	421	MAPSATSSMASVSRALRPRPRAAACSAPRLGCGLGIACSMPSLGLAVVTAPSATVTPALRRRQILCQAEANISNNLPEKLPAKVSQPAKVSQPAEVSQPAEVSQYEKIVELLTTLFPVWVIIGTFIGIYKPAMVTWLDTDLFTIGLGLLMLSMGLTLTFEDFRRCLRNPWTVGIGFLAQYCVKPLLGLAIATTLKLPAPLATGLILVSCCPGGQASNVATYISKGNVALSVLMTTCSTIGAIIMTPLLTKLLAGQLVPVDAAGLAISTFQVVLLPTVLGVLAHEYFPKFTERIITVAPLFGVLLTTLLCASPIGQVAEVLKTQGAQLIIPVALLHVAAFALGYWLSRFSSFGESTSRTISIECGMQSSALGFLLAQKHFTNPLVAVPSAVSVVAMALGGSALAVFWRSIGLPANDKDDFKE	(1 of 1) PTHR10361//PTHR10361:SF35 - SODIUM-BILE ACID COTRANSPORTER // SODIUM/PYRUVATE COTRANSPORTER BASS2 CHLOROPLASTIC(1 of 1) PTHR10361//PTHR10361:SF36 - SODIUM-BILE ACID COTRANSPORTER // SUBFAMILY NOT NAMED(1 of 2) PTHR10361//PTHR10361:SF28 - SODIUM-BILE ACID COTRANSPORTER // SODIUM/BILE ACID COTRANSPORTER 4		4	33.16- 35.94	35	(1 of 1) PTHR10361//PTHR10361:SF35 - SODIUM-BILE ACID COTRANSPORTER // SODIUM/PYRUVATE COTRANSPORTER BASS2 CHLOROPLASTIC(1 of 1) PTHR10361//PTHR10361:SF36 - SODIUM-BILE ACID COTRANSPORTER // SUBFAMILY NOT NAMED(1 of 2) PTHR10361//PTHR10361:SF28 - SODIUM-BILE ACID COTRANSPORTER // SODIUM/BILE ACID COTRANSPORTER 4	7017	plas	5	cTP	10	3.56295	66.0333	0.23753	33.7292		PF13593	PTHR10361,PTHR10361:SF35	KOG2718		K03453	GO:0016020	FALSE	FALSE	FALSE	FALSE	FALSE	FALSE	FALSE	FALSE	FALSE		FALSE		FALSE	AT2G26900.1	0	86	410	88.5171	AT2G26900.1	0	98	410	100.868	AT2G26900.1	cluster3457	Sodium Bile acid symporter family	TRUE	0	Cre17.g725650.t1.1	5.25e-75	70	458	64.4978	Cre17.g725650.t1.1	2.67e-71	73	458	67.262	Cre17.g725650.t1.1	cluster1239	Sodium:bile acid symporter	TRUE	FALSE	TRUE	TRUE
cluster1501	Sevir.6G041600	Sevir.6G041600.1.p	418	MAELAREKEKMVDTLVKKLKDPSSEATKSGKDVVVRLPMLRFFRYDGASERFLLELEGTMAGPGEVCEESHLRLKVKRYAADAELPAKLKGFNEAFGTTLRKEIFAAHAAGADTDDGGSFQGPSAGGEADCVIVGGSGSSKDAAAVDEGKAVAVAKSADRVLDLKEFEELARGLGDGDLARLSASLGKKVAIAADVAMERVESQERGVLAQMEKMTRFEARVADLEQQNRILDGIKDKLRGINSGLKENNDVLMKTCEELGEKYEKLEDKSGRLEEENLKLKENLEDNAKIIDELRSAADKDAQTIAEQAKLIKIIGPELEEKTNFIKEADDLLRANFAVLYENYKSALEVFGAEPLPYPGDGDVVKIFDWMREEFEVLPEVISGLNDYAASFCLDSTLQLLEKEGCNHFMALSADDY			4	38.72- 52.54	45.3	NA		chlo	8	noTP	0	5.02392	64.5933	11.0048	24.4019	79.9527							TRUE	FALSE	FALSE	FALSE	FALSE	FALSE	FALSE	FALSE	FALSE		FALSE		TRUE												#N/A	#N/A	FALSE	#N/A												#N/A	#N/A	FALSE	#N/A	FALSE	FALSE
cluster1502	Sevir.3G102300	Sevir.3G102300.1.p	417	MQSMAASCSSSSRAWAAARRSYPAPALPPSSHVAFSSSPPSTHGCRWPVAGSGGPALPLGIRGGLRPLPSPLLPAGVGRAGAAARKRTAAAAAASLPAEDGGGKPEGAAGISRTLQLGAMILVWYMLNIYFNIYNKLVLKAVPFPYTITTFQFASGSFFITLMWLLNLHPKPRLSLKQYAKILPLALIHMLGNVFTNLSLGKVAVSFTHTIKAMEPFFSVLLSVLFLGETPSLLVLGSLVPIVGGVLLASMTEVSFNWIGFWSAMASNLTNQSRNVFSKKLLADKEDNLDDINLFSIMTIMAFLLSAPLMLSVEGIKFSPSYLQSAGVNVKELCVKAALAGTCFHFYQQVSYSLLARVSPVTHSVTNSLKRVVVIVSTVLFFRTPISPINALGTGVALAGVFLYSQFKKAKPKAKAA	(1 of 3) PTHR11132//PTHR11132:SF120 - SOLUTE CARRIER FAMILY 35 // SUBFAMILY NOT NAMED(1 of 1) PTHR11132//PTHR11132:SF118 - SOLUTE CARRIER FAMILY 35 // SUBFAMILY NOT NAMED(1 of 1) PTHR11132//PTHR11132:SF90 - SOLUTE CARRIER FAMILY 35 // SUBFAMILY NOT NAMED		4	47.61- 63.27	57.3	(1 of 3) PTHR11132//PTHR11132:SF120 - SOLUTE CARRIER FAMILY 35 // SUBFAMILY NOT NAMED(1 of 1) PTHR11132//PTHR11132:SF118 - SOLUTE CARRIER FAMILY 35 // SUBFAMILY NOT NAMED(1 of 1) PTHR11132//PTHR11132:SF90 - SOLUTE CARRIER FAMILY 35 // SUBFAMILY NOT NAMED	6390	chlo	14	cTP	7	4.31655	64.5084	0	35.4916		PF03151	PTHR11132,PTHR11132:SF90	KOG1441		K15283		FALSE	FALSE	FALSE	FALSE	FALSE	FALSE	FALSE	FALSE	FALSE		FALSE		FALSE	AT5G33320.1	2.95e-151	83	409	84.8264	AT5G33320.1	4.73e-143	83	409	84.8264	AT5G33320.1	cluster518	Nucleotide/sugar transporter family proteinGlucose-6-phosphate/phosphate translocator-like proteinglucose-6-phosphate/phosphate translocator 2glucose 6-phosphate/phosphate translocator 1phosphoenolpyruvate (pep)/phosphate translocator 2	TRUE	Greencut2 K	Cre06.g263850.t1.1	3.25e-113	79	402	82.1443	Cre06.g263850.t1.1	8.97e-107	81	402	84.2239	Cre06.g263850.t1.1	cluster267	solute carrier family 35 proteinTriose phosphate/phosphate translocatorphosphate/phosphoenolpyruvate translocatorConserved in the Green Lineage	TRUE	FALSE	TRUE	TRUE
cluster1503	Sevir.4G224900	Sevir.4G224900.1.p	416	MAATAAAPGTASSLLLSLRRSRGGDSSSSFRAAAPRFRSPVSLHLVRGAEWVTGFKRCVLGSEQLRAVDGGKRTGGVEQRSAVWTPKAPAQEARLAALPRDARDSRMKIFSGTANRSLSQEIAAYLGVDLGKILIKGFADGEIYVQLQESVRGCDVFLVQPTCSPVNENLMELFIMIDACRRASARSITVVIPYFGYARADRKAQGREAITAKLAANLLTEAGSDRVIVCDIHSTQALGYFDIPVDHIYGQPVILDYLASKTISEDLVVVSPDVGGVVRARAFAKKLFDAPLAIVDKRRQGHNMSEVMHLIGDVKGKVAIMVDDMIDTAGTITSAAALLKQEGAEAVYACCTHAVFSPPAIERLSGGIFEEVIVTNSILLPEDKCFPQLTVLSMANLVAETIWHVHRDGSVSSIFQ	(1 of 3) K00948 - ribose-phosphate pyrophosphokinase (PRPS prsA)(1 of 1) PTHR10210//PTHR10210:SF56 - RIBOSE-PHOSPHATE PYROPHOSPHOKINASE // SUBFAMILY NOT NAMED(1 of 1) PTHR10210//PTHR10210:SF58 - RIBOSE-PHOSPHATE PYROPHOSPHOKINASE // RIBOSE-PHOSPHATE PYROPHOSPHOKINASE 5 CHLOROPLASTIC(1 of 2) PTHR10210//PTHR10210:SF52 - RIBOSE-PHOSPHATE PYROPHOSPHOKINASE // SUBFAMILY NOT NAMED		4	36.57- 75.47	61.7	(1 of 3) K00948 - ribose-phosphate pyrophosphokinase (PRPS prsA)(1 of 1) PTHR10210//PTHR10210:SF56 - RIBOSE-PHOSPHATE PYROPHOSPHOKINASE // SUBFAMILY NOT NAMED(1 of 1) PTHR10210//PTHR10210:SF58 - RIBOSE-PHOSPHATE PYROPHOSPHOKINASE // RIBOSE-PHOSPHATE PYROPHOSPHOKINASE 5 CHLOROPLASTIC(1 of 2) PTHR10210//PTHR10210:SF52 - RIBOSE-PHOSPHATE PYROPHOSPHOKINASE // SUBFAMILY NOT NAMED	3580	chlo	14	cTP	0	3.60577	29.5673	19.7115	50.7212		PF14572,PF13793	PTHR10210,PTHR10210:SF52	KOG1448	2.7.6.1	K00948	GO:0009165,GO:0004749,GO:0000287	FALSE	FALSE	FALSE	FALSE	FALSE	FALSE	FALSE	FALSE	FALSE		FALSE		FALSE	AT1G32380.1	0	87	401	90.4713	AT1G32380.1	0	87	401	90.4713	AT1G32380.1	cluster1905	Phosphoribosyltransferase family proteinphosphoribosyl pyrophosphate (PRPP) synthase 2	TRUE	0	Cre08.g378850.t1.2	3.13e-179	74	417	74	Cre08.g378850.t1.2	8.58e-171	74	417	74	Cre08.g378850.t1.2	cluster9200	Ribose-phosphate pyrophosphokinase	TRUE	FALSE	TRUE	TRUE
cluster1504	Sevir.1G049700	Sevir.1G049700.1.p	416	MATAASRALPPPPASPAAPAIRAGWALFDPFVLTGEEAVAEDPAAAAACTTSAGRGVCVSLRLADPPAASYVEMRTDAEPFGTPSVVATDGDLLLIDMFVKVPATSSHEQNSFVYRAHPSSPSLRLLPHRDDWYAYTGIVDRRRDGTEEEEEFVAVAFSTEVIFAGGARWGERPEGCEDEDDEVGKLTRFSSSTGQCEVLTLPIPFDPSKGLYKFTWRTDKVFPFYGLMCFVDYHRGILLCDVFAAGSPELRFLPFPEIEVWDDEYDYCHGRRLPEAYRTVDVSRGLMRFVDVSDGLFGRRRNPLTTPEMEWEKDSVLQVQDLWNSSYEFRRSPLPRRAPEFPTVCRHDPDVVQFALLDPKCRTKNAWVIMVDTRQMELQAYVPYTNQAKEGADEHEVVGCLFYDKPLMCSDLNNF	(1 of 103) PF07762 - Protein of unknown function (DUF1618) (DUF1618)NA		4	30.31- 38.93	33.5	(1 of 103) PF07762 - Protein of unknown function (DUF1618) (DUF1618)NA		chlo	14	noTP	0	9.13462	1.44231	37.0192	61.5385	79.3128	PF07762	PTHR33074					TRUE	FALSE	FALSE	FALSE	TRUE	FALSE	FALSE	FALSE	FALSE		FALSE		TRUE												#N/A	#N/A	FALSE	#N/A												#N/A	#N/A	FALSE	#N/A	FALSE	FALSE
cluster1505	Sevir.2G182800	Sevir.2G182800.4.p	414	MEQACCDDVHEHVINVAHGETASTSTSHQDMYSDSDEPHQEDRPSISTRTPSSQSSPSTSPTYSSRNLSFPRRDSIYGHGRSPWNSGLWISFEIVMYIAQVVAAIVILIFSRHEHPHAPLFAWIVGYTVGCIACVPLIYWRYVHRNRPLDQEPQQPPTTYPTLTPSQSSEGRTHRTSGIILHLGCTTITCPRLSVLAYHFKTAVDCFFAVWFVVGNVWIFGGRSISSDAQDAPNMYRLCLAFLALSCVGYAIPFIMCAAICCCFPCLISVLRLQEDLGQSRGATQELINALPTYKFKPKRNKNWGMDHASSSENLDEGGILGPGTKKERVVSAEDAVCCICLTKYGDDDELRELPCTHFFHVQCVDKWLKINAVCPLCKTEIGGVVRSFFGLPFGRRRVDRMAGRGVASSRFNV	(1 of 1) PTHR14155//PTHR14155:SF89 - RING FINGER DOMAIN-CONTAINING // SUBFAMILY NOT NAMED(1 of 1) PTHR14155//PTHR14155:SF125 - RING FINGER DOMAIN-CONTAINING // SUBFAMILY NOT NAMED(1 of 1) PTHR14155//PTHR14155:SF173 - RING FINGER DOMAIN-CONTAINING // SUBFAMILY NOT NAMED(1 of 1) PTHR14155//PTHR14155:SF143 - RING FINGER DOMAIN-CONTAINING // C3H4 TYPE ZINC FINGER PROTEIN		4	46.56- 48.64	47.9	(1 of 1) PTHR14155//PTHR14155:SF89 - RING FINGER DOMAIN-CONTAINING // SUBFAMILY NOT NAMED(1 of 1) PTHR14155//PTHR14155:SF125 - RING FINGER DOMAIN-CONTAINING // SUBFAMILY NOT NAMED(1 of 1) PTHR14155//PTHR14155:SF173 - RING FINGER DOMAIN-CONTAINING // SUBFAMILY NOT NAMED(1 of 1) PTHR14155//PTHR14155:SF143 - RING FINGER DOMAIN-CONTAINING // C3H4 TYPE ZINC FINGER PROTEIN	7055	nucl	10	noTP	4	17.1498	37.9227	4.10628	57.971		PF13639	PTHR14155,PTHR14155:SF89	KOG1493			GO:0008270,GO:0005515	FALSE	FALSE	FALSE	FALSE	FALSE	FALSE	FALSE	FALSE	FALSE		FALSE		FALSE	AT4G32600.2	7.21e-132	90	454	82.2687	AT4G32600.2	1.14e-124	90	454	82.2687	AT4G32600.2	cluster3305	C3H4 type zinc finger proteinRING/U-box superfamily protein	TRUE	0												#N/A	#N/A	FALSE	#N/A	TRUE	FALSE
cluster1506	Sevir.4G197600	Sevir.4G197600.1.p	412	MSTERSPSDGTPAVDPPPPWQSLPSDLLLEIAARSDAATVLYCAATSKPLRSAILDPVFRRLLALRSAANGGFDPALLLGVSYRLDGAVAVTSPHLRLDAGIFLDSEWLPESSPDGLLLLRRDVHEERVTRLRYGVYLTSRLNLCVCDTFAGHVVASLPQPALKYCSGHNIKTKDYAALLTTAGDVGFETVSSKSGEWGAARAVHPAPAHPWIFGRRLMPCAAAAVGRTVHWLCFRRPEAYTLGDRIVLALHADTARATKVELPQACLSRIGDDPCDARYYERDRRLLLHAAGDGRRLGMVAAELDAITVWTLSVEGSRWSRRAVVGREAIARQLPAAGWDVVHGTITLEGIGERSGTVLFSTKKFGGLAQLNLVTKKALKFRRCRDCKPRTWSQCVHDIDLGSLLQRMKHF	(1 of 279) PF00646 - F-box domain (F-box)NA		4	33.75- 36.46	35.1	(1 of 279) PF00646 - F-box domain (F-box)NA		nucl	5	noTP	0	4.61165	17.233	30.8252	51.9417	77.9775	PF00646	PTHR35828,PTHR35828:SF1				GO:0005515	FALSE	FALSE	FALSE	FALSE	FALSE	FALSE	FALSE	TRUE	FALSE		FALSE		TRUE												#N/A	#N/A	FALSE	#N/A												#N/A	#N/A	FALSE	#N/A	FALSE	FALSE
cluster1507	Sevir.5G121700	Sevir.5G121700.2.p	412	MGHPRPVRGWRRRRYLTSATEEGGESIKRCAGVASGNRALTNTASKRKRKRKRDTPELFDEIVWEILIRLPVKSLRRRRATAKALSTNIRFYQWHLKKETWSTATLVYGRHFPAGEFGTVSQMVHCDGLVLLSTNTKAYVFNPATRDAIALPESKRNALSLHDTCLPIGLGMDASTGRYKVARAFYRPSDDDPMRMAAMGMEVFTIGGEDGSWREILEDPPYLMASFWQAAAHCKGCLFYFIDKKNHQNPPQGLIRFNLQDETFGITPLIPDLLPQVEDDDIALSELDGELCACFFSKWLQRLMIFTTGHILDRSDDAHWRCRYVIDLPECHPMALHGSGGILMRLGHCLFRYDLGAHGIQGKDDFHWMDRLKYVGLRCRGRAWKNLCFFNLISYTESLVPLNAKASSQALQ	(1 of 279) PF00646 - F-box domain (F-box)		4	30.03- 34.96	32.7	NA(1 of 279) PF00646 - F-box domain (F-box)	5500	nucl	6	noTP	0	4.85437	18.6893	23.0583	58.2524	69.2072		PTHR32133,PTHR32133:SF147					FALSE	FALSE	FALSE	FALSE	FALSE	FALSE	FALSE	TRUE	FALSE		FALSE		TRUE	AT1G52490.1	1.23e-06	42	212	81.8208	AT2G02030.1	9.35e-11	62	335	76.4358	AT2G02030.1	cluster274	F-box and associated interaction domains-containing proteinF-box family proteinF-box associated ubiquitination effector family protein	TRUE	0												#N/A	#N/A	FALSE	#N/A	TRUE	FALSE
cluster1508	Sevir.4G117700	Sevir.4G117700.1.p	410	MKLNVKTLKGTSFEIEASPEESVAEVKKIIETTQGEVYPADQQMLIYQGKILKDDTTLESNKVAENSFLVIMLSKAKASSSGASTAAAAKAPATPAQPAAPAVPVASVARSTPPQAPVAQAETAPPTAQPSPAAAAATTPAATVAASSDADVYSQAASNLVSGNNLEQTIQQILDMGGGTWERDTVIRALRAAYNNPERAIDYLYSGIPENVEAPPVARAPASGQQTNPQAPPAQPAVAPPVQPSAASAGPNANPLNLFPQGVPSGGANPAAGAGAGAGALDALRQLPQFQALLQLVQANPQILQPMLQELGKQNPQILRLIQENQAEFLRLVNESPEGGAGGNILGQLAAAMPQAVQVTPEEREAIQRLEGMGFNRELVLEVFFACNKDEELAANYLLDHGHEFDEQQQ	(1 of 1) PTHR10621//PTHR10621:SF8 - UV EXCISION REPAIR PROTEIN RAD23 // SUBFAMILY NOT NAMED(1 of 3) K10839 - UV excision repair protein RAD23 (RAD23 HR23)(1 of 1) PTHR10621//PTHR10621:SF9 - UV EXCISION REPAIR PROTEIN RAD23 // F12F1.16 PROTEIN-RELATED(1 of 2) PTHR10621//PTHR10621:SF7 - UV EXCISION REPAIR PROTEIN RAD23 // SUBFAMILY NOT NAMED		4	31.48- 50.63	42.6	(1 of 1) PTHR10621//PTHR10621:SF8 - UV EXCISION REPAIR PROTEIN RAD23 // SUBFAMILY NOT NAMED(1 of 3) K10839 - UV excision repair protein RAD23 (RAD23 HR23)(1 of 1) PTHR10621//PTHR10621:SF9 - UV EXCISION REPAIR PROTEIN RAD23 // F12F1.16 PROTEIN-RELATED(1 of 2) PTHR10621//PTHR10621:SF7 - UV EXCISION REPAIR PROTEIN RAD23 // SUBFAMILY NOT NAMED	4769	cyto	5	noTP	0	50.9756	36.5854	6.09756	57.3171		PF00240,PF09280,PF00627	PTHR10621,PTHR10621:SF8	KOG0011		K10839	GO:0005515,GO:0043161,GO:0006289,GO:0003684	FALSE	FALSE	FALSE	FALSE	FALSE	FALSE	FALSE	FALSE	FALSE		FALSE		FALSE	AT3G02540.1	1.83e-169	99	420	96.8786	AT3G02540.1	6.01e-162	99	420	96.8786	AT3G02540.1	cluster871	Rad23 UV excision repair protein familyRAD23 UV excision repair family protein	TRUE	0												#N/A	#N/A	FALSE	#N/A	TRUE	FALSE
cluster1509	Sevir.9G021800	Sevir.9G021800.1.p	410	MGIKGLTKLLAEHAPRAAVQRRVEDYRGRVISVDASLSIYQFLIVVGRKGSELLTNEAGEVTSHLQGMLNRTVRMLEAGIKPVFVFDGEPPEMKKKELAKRSLKRNDATKDLNRAMEIGDEDSIEKFSKRTVKVTKKHNDDCKKLLRLMGVPVVEAPGEAEAQCAALCETHQVYAVASEDMDSLTFGARRFLRHLTDLGYKKSPVTEFEVSKVLEELGLTMDQFIDLCILSGCDYCENIKGIGGQRALKLIRQHGCIEEVLQNLKQTRFSVPEDWPYQEVRTLFKEPNVCTGIPDFMWTSPDSKGLMDFLSTENSFSPDRVAKAVEKIKAARDRYSPGRLKLLTPVASLPGSHTEKEPTCTLGSTGQSLKVRSAQVCKSSGPGFRYGSSKPFMLGMQSGFHGRPCAFSFI	(1 of 3) K04799 - flap endonuclease-1 (FEN1 RAD2)(1 of 1) PTHR11081//PTHR11081:SF30//PTHR11081:SF9 - XP-G/RAD2 DNA REPAIR ENDONUCLEASE FAMILY // SUBFAMILY NOT NAMED // FLAP ENDONUCLEASE 1(1 of 3) PTHR11081//PTHR11081:SF30 - XP-G/RAD2 DNA REPAIR ENDONUCLEASE FAMILY // SUBFAMILY NOT NAMED		4	51.38- 69.55	62.8	(1 of 3) K04799 - flap endonuclease-1 (FEN1 RAD2)(1 of 1) PTHR11081//PTHR11081:SF30//PTHR11081:SF9 - XP-G/RAD2 DNA REPAIR ENDONUCLEASE FAMILY // SUBFAMILY NOT NAMED // FLAP ENDONUCLEASE 1(1 of 3) PTHR11081//PTHR11081:SF30 - XP-G/RAD2 DNA REPAIR ENDONUCLEASE FAMILY // SUBFAMILY NOT NAMED	2035	cyto	7	noTP	0	6.58537	42.6829	13.4146	43.9024		PF00752,PF00867	PTHR11081,PTHR11081:SF30	KOG2519	3.1.16.1	K04799	GO:0006281,GO:0004518	FALSE	FALSE	FALSE	FALSE	FALSE	FALSE	FALSE	FALSE	FALSE		FALSE		FALSE	AT5G26680.1	0	85	454	76.9493	AT5G26680.1	1.1e-176	85	454	76.9493	AT5G26680.1	cluster7171	5'-3' exonuclease family protein	TRUE	0	Cre03.g145687.t1.1	4.22e-146	87	397	90.068	Cre03.g145687.t1.1	6.97e-137	86	397	89.0327	Cre03.g145687.t1.1	cluster9472	DNA repair protein, XPGC/Rad2 homolog	TRUE	FALSE	TRUE	TRUE
cluster1510	Sevir.2G270800	Sevir.2G270800.1.p	409	MAASNGEAVHGRFDVIVVGAGIMGSCAAYAASSRGARALLLERFDLLHHRGSSHGESRTIRATYPQPHYPPMARLSRRLWEEAQADAGYRVLTPTPHLDLGPRDDPALRASIRNGGAAEVAASWPWAGVFRVPEGWTAATSELGGVMKATKAVAMFQALAVRKGAVVRDRTEVVDIAKPADGSILVRTASGEEFHGAKCIVTVGAWTSKLVKSVIGMDLPVQPVQTLICYWKVKPGHESELTTEAGFPTFASYGDPYIYSTPSMEFPGLIKIAKHGGPPCDPDSRDWSTGAADLAEPVARWIDAFMPGHVDTAGGPVIRQSCMYSMTPDEDYVIDFLGGEFGKDVVVGAGFSGHGFKMGPAIGRILAEMAMDGEARTAAEAGVDLQPLRIDRFVDNPKGNLKNPGDQDK	(1 of 3) K00306 - sarcosine oxidase / L-pipecolate oxidase (PIPOX)(1 of 4) PTHR10961 - PEROXISOMAL SARCOSINE OXIDASE		4	60.3- 71.36	66.3	(1 of 3) K00306 - sarcosine oxidase / L-pipecolate oxidase (PIPOX)(1 of 4) PTHR10961 - PEROXISOMAL SARCOSINE OXIDASE	2141	chlo	5	noTP	0	11.4914	26.8949	14.9144	58.1907		PF01266	PTHR10961,PTHR10961:SF22	KOG2820		K00306	GO:0055114,GO:0016491	FALSE	FALSE	FALSE	FALSE	FALSE	FALSE	FALSE	FALSE	FALSE		FALSE		FALSE	AT2G24580.1	2e-167	97	417	95.3717	AT2G24580.1	6.43e-159	97	417	95.3717	AT2G24580.1	cluster7482	FAD-dependent oxidoreductase family protein	TRUE	0	Cre12.g493500.t1.2	1.39e-19	88	508	71.0236	Cre12.g493500.t1.2	2.92e-21	88	508	71.0236	Cre12.g493500.t1.2	cluster8239	Sarcosine oxidase	TRUE	FALSE	TRUE	TRUE
cluster1511	Sevir.5G201700	Sevir.5G201700.3.p	409	MPRYPDPTAEASAGSGRTVVAPALAPGTEYGIDDLPRDLLLRVLSCLDARQVVQTCVLSQLWRDLWRDVRRINASRREFEIKNDGDYDARNPLFKKLVNRFLMLRNPVPLEEFRLWYCSRSQIKGDHEEANLWIGNALLFNARSVEVYVWGDKLDIDPAVFTSEHLRSLLFDGVILTPGFFRQLQSECRALERLILQDCPITDVEISSQTLKFLSIGQECLFQSDDQASICTPNLIHFGFFAHAPHPRIPLLKNMESLVTAYITLDGFQFNDTLVDDIRQFLLGLSCARKMDLYFGQTKLAILGNNLQWCPKFNNLKLLTLGTWCLDANFYGLIVFLQNSPNLEKLTLELKEYVGAPKALMGEQGNRSFACEHLMTVEIICSEHGPMIDRLKELLLGSGMTPCQIHIRH	(1 of 3) PTHR10706//PTHR10706:SF129 - F-BOX FAMILY PROTEIN // SUBFAMILY NOT NAMEDNA		4	39.04- 48.07	44.5	(1 of 3) PTHR10706//PTHR10706:SF129 - F-BOX FAMILY PROTEIN // SUBFAMILY NOT NAMEDNA	5470	cyto	10	noTP	0	3.66748	43.7653	10.2689	45.9658	82.4943	PF00646	PTHR10706,PTHR10706:SF129				GO:0005515	FALSE	FALSE	FALSE	FALSE	FALSE	FALSE	FALSE	TRUE	FALSE		FALSE		TRUE	AT1G78760.1	1.07e-14	80	453	72.4062	AT1G78760.1	9.66e-17	80	453	72.4062	AT1G78760.1	cluster9	FBD / Leucine Rich Repeat domains containing proteinF-box/RNI-like/FBD-like domains-containing proteinFBD F-box Skp2-like and Leucine Rich Repeat domains containing proteinF-box/FBD-like domains containing proteinLOW protein: F-box/FBD/LRR-like proteinF-box/FBD/LRR proteinFBD-associated F-box proteinF-box/RNI-like superfamily proteinRNI-like superfamily proteinF-box family proteinProtein with RNI-like/FBD-like domainLeucine Rich Repeat protein familyF-box/RNI/FBD-like domain protein	TRUE	0												#N/A	#N/A	FALSE	#N/A	TRUE	FALSE
cluster1512	Sevir.5G050300	Sevir.5G050300.1.p	408	MSEDNDSERVAFWKKNFLGDTYRGLDAAAEEEDPSHPQDFTKEGLDAKEVVLCLSKSIVSLVSSVDGKPLFGCTGTVVNHVGSETWILTSATLVRKPGTDHDAYKADEVKIEVLLDNKRSINGRLAMCNLQYNIAVVTIELQFGLPIVALNDPPEYYSILGRPVVAVGRDSKSQVLLVRHGNMIRKRSKLDCSELLLCTCPVSKTFIGGLVMDFERRIIGISFFGEDTTPVMPIEIVSRCLKHFKKFRTLKLPCLCIRGHAVHSLELRSLEILCLNFPELSCGIGIVVDQVHERVALVAVVVMVGRTEADILEIEDAGLISGESPENFGGIEAGDIICSIDGVVLHSLAQLTAMLLDKFFAMKSEKTMVLQAVMRRPRDNSKFVAMLNIWENSSVECSNSFSNRWPLL	(1 of 5) PTHR22939//PTHR22939:SF94 - SERINE PROTEASE FAMILY S1C HTRA-RELATED // SUBFAMILY NOT NAMED		4	41.76- 41.76	41.8	(1 of 5) PTHR22939//PTHR22939:SF94 - SERINE PROTEASE FAMILY S1C HTRA-RELATED // SUBFAMILY NOT NAMED	7112	cyto	7	noTP	0	4.41176	12.0098	37.2549	50.7353		PF13365	PTHR22939,PTHR22939:SF94					FALSE	FALSE	FALSE	FALSE	FALSE	FALSE	FALSE	FALSE	FALSE		FALSE		FALSE	AT5G27660.2	0.000528	43	436	40.3372	AT5G27660.2	9.13e-06	70	436	65.6651	AT5G27660.2	cluster7317	Trypsin family protein with PDZ domain-containing protein	TRUE	0												#N/A	#N/A	FALSE	#N/A	TRUE	FALSE
cluster1513	Sevir.9G462300	Sevir.9G462300.1.p	406	MAAAAATSSHLLLLSRQQAASLRCRLSFLGQSRRPASRGAAPGASVRCMAAVDTAPAATEASSTKSSYEIVTLTTWLLKQEQAGVIDNEMTIVLASISTACKQIAALVQRAPISNLTGVQGAVNVQGEDQKKLDVVSNEVFSNCLKSSGRTGVIASEEEDVPVAVEESYSGNYIVVFDPLDGSSNIDAAVSTGSIFGIYAPNDECLADVENSGTLDSVEQRCVVSVCQPGSNLLAAGYCMYSSSVIFVLTLGAGVYVFTLDPMYGEFVLTQEKVQIPKAGKIYAFNEGNYALWDDKLKKYMDSLKEPGDSGKPYSARYIGSLVGDFHRTLLYGGIYGYPRDRKSKNGKLRLLYECAPMSFIVEQAGGKGSDGHQRILDITPTEIHQRVPLYIGSVEEVDKVEKFLA	(1 of 1) PTHR11556:SF16 - FRUCTOSE-16-BISPHOSPHATASE CHLOROPLASTIC(1 of 1) PTHR11556//PTHR11556:SF12 - FRUCTOSE-16-BISPHOSPHATASE-RELATED // SUBFAMILY NOT NAMED(1 of 2) PTHR11556//PTHR11556:SF17 - FRUCTOSE-16-BISPHOSPHATASE-RELATED // SUBFAMILY NOT NAMED		4	36.75- 47.38	43.8	(1 of 1) PTHR11556:SF16 - FRUCTOSE-16-BISPHOSPHATASE CHLOROPLASTIC(1 of 1) PTHR11556//PTHR11556:SF12 - FRUCTOSE-16-BISPHOSPHATASE-RELATED // SUBFAMILY NOT NAMED(1 of 2) PTHR11556//PTHR11556:SF17 - FRUCTOSE-16-BISPHOSPHATASE-RELATED // SUBFAMILY NOT NAMED	1897	chlo	12	cTP	1	0.985222	28.8177	24.3842	46.798		PF00316	PTHR11556,PTHR11556:SF16		3.1.3.11	K03841	GO:0042578,GO:0042132,GO:0005975	FALSE	FALSE	FALSE	FALSE	FALSE	FALSE	FALSE	FALSE	FALSE		FALSE		FALSE	AT3G54050.1	0	95	418	92.5	AT3G54050.1	0	96	418	93.4737	AT3G54050.1	cluster1889	high cyclic electron flow 1Inositol monophosphatase family protein	TRUE	0	Cre12.g510650.t1.2	0	83	416	81.2043	Cre12.g510650.t1.2	0	83	416	81.2043	Cre12.g510650.t1.2	cluster9223	Fructose-1,6-bisphosphatase	TRUE	FALSE	TRUE	TRUE
cluster1514	Sevir.5G002900	Sevir.5G002900.1.p	405	MSALGALSGGAAGVAGLLSLRRRAAAPPPPSALASSSHLPPLKCAAVPDAGHLVWGRQLRPALALLPFPSQAARKQTPRPPAAASAGEAKPAGFLSKYPALVTGFFFFMWYFLNVIFNILNKKIYNYFPYPYFVSAIHLLVGVVYCLISWSLGLPKRAPVNANLLKLLFPVALCHALGHVTSNVSFAAVAVSFAHTIKALEPFFNAAATQFILGQQVPLSLWLSLAPVVIGVSMASLTELSFNWTGFINAMISNISFTYRSIYSKKAMTDMDSTNVYAYISIISLIVCIPPALMFEGPKLMQHGFNDAIAKVGLQKFVTDLFLVGLFYHLYNQVATNTLERVAPLTHAVGNVLKRVFVIGFSIIVFGNRITTQTGIGTSIAIAGVAMYSYIKAKIEEEKRKKKSA	(1 of 2) PTHR11132//PTHR11132:SF102 - SOLUTE CARRIER FAMILY 35 // SUBFAMILY NOT NAMED(1 of 1) PTHR11132:SF112 - GLUCOSE-6-PHOSPHATE/PHOSPHATE TRANSLOCATOR 1 CHLOROPLASTIC-RELATED(1 of 1) PTHR11132//PTHR11132:SF99 - SOLUTE CARRIER FAMILY 35 // SUBFAMILY NOT NAMED		4	31.36- 71.84	44.9	(1 of 2) PTHR11132//PTHR11132:SF102 - SOLUTE CARRIER FAMILY 35 // SUBFAMILY NOT NAMED(1 of 1) PTHR11132:SF112 - GLUCOSE-6-PHOSPHATE/PHOSPHATE TRANSLOCATOR 1 CHLOROPLASTIC-RELATED(1 of 1) PTHR11132//PTHR11132:SF99 - SOLUTE CARRIER FAMILY 35 // SUBFAMILY NOT NAMED	6390	chlo	12	cTP	9	2.46914	64.4444	0	35.5556		PF03151	PTHR11132,PTHR11132:SF102	KOG1441		K15283		FALSE	FALSE	FALSE	FALSE	FALSE	FALSE	FALSE	FALSE	FALSE		FALSE		FALSE	AT5G46110.4	0	97	416	94.6683	AT5G46110.4	0	97	416	94.6683	AT5G46110.4	cluster518	Nucleotide/sugar transporter family proteinGlucose-6-phosphate/phosphate translocator-like proteinglucose-6-phosphate/phosphate translocator 2glucose 6-phosphate/phosphate translocator 1phosphoenolpyruvate (pep)/phosphate translocator 2	TRUE	Greencut2 K	Cre01.g045550.t1.2	1.61e-110	74	407	73.8182	Cre01.g045550.t1.2	8.2e-104	74	407	73.8182	Cre01.g045550.t1.2	cluster267	solute carrier family 35 proteinTriose phosphate/phosphate translocatorphosphate/phosphoenolpyruvate translocatorConserved in the Green Lineage	TRUE	FALSE	TRUE	TRUE
cluster1515	Sevir.1G067800	Sevir.1G067800.1.p	404	MMCYNYHQVGHHKSQGPNPSFCYACKQSGHIASKCPSARVNKGMKLCGLRMPSQLFYSLTVPVESVEVDNSIRAIVTVLEGRVPSMAVLKLLRNKGKIRFTCSDVVATVEETKMDPDSFATLYIIWVKATGIPKVAKKEPYVIELAYLVGDPEEDPKHINGTSEVYINTQGYMITWVVADKGPIKPTKAFVDKGEDDGDVTNEEEPDSQHSYGSLMESVLKSEAPPSQKESGLSNPSRSASQGGEKQHVGSLPYEVIEELYQHDNMMPVLDKINDKQSTPKTPTPGLGEGEMQEIGGSNEDLSRGMENGVKIMMTTEEMVMNQEDGSSLKKEELVNNDVQNHEEMGGRSEDKNADKKKEATKEKSPLKTIPPPAAAKTSSRNPRTGTSVLKVAEQLVAKKNLED	(1 of 40) PF00098 - Zinc knuckle (zf-CCHC)NA		4	34.82- 46.35	39.7	(1 of 40) PF00098 - Zinc knuckle (zf-CCHC)NA		chlo	10	noTP	0	55.9406	17.0792	14.8515	68.0693		PF00098	PTHR33170,PTHR33170:SF6				GO:0008270,GO:0003676	FALSE	FALSE	FALSE	FALSE	FALSE	FALSE	FALSE	FALSE	FALSE		FALSE		FALSE												#N/A	#N/A	FALSE	#N/A												#N/A	#N/A	FALSE	#N/A	FALSE	FALSE
cluster1516	Sevir.4G251100	Sevir.4G251100.1.p	403	MRRWGSKPAAAGASWREKEGAVGEIGGVRSGREERRSHVSLTAAHVRSAAAAAAGMGDSGGSVVSVDVERISFGGKEHHIQTNHGSVSVAIYGDHDKPALITYPDIALNHMSCFQGLLFCPEAASLLLHNFCIYHISPPGHELGAAPILPSTPVASVDDLADQVADVLDFFGLDSVMCLGVTAGAYILTLFATKYRERVLGLILVSPLCKAPSWSEWFYNKVMSNLLYYYGMCNVVKDILLQRYFGKGVRGCSTEPESDIVQACRSFLDQRQGMNVWRFIQTINERKDLTENLKQLQCRTLIFVGENSQFHAEAVHMTAKLDSRYSALVEVQACGSVVTEEQPHAMLIPMEYFLMGYGLYRPSQINCSPRSPLNPFCISPELLSPESMGLKLKPIKTRANQKA	(1 of 2) PTHR11034//PTHR11034:SF25 - N-MYC DOWNSTREAM REGULATED // SUBFAMILY NOT NAMED(1 of 1) PTHR11034//PTHR11034:SF28 - N-MYC DOWNSTREAM REGULATED // SUBFAMILY NOT NAMED(1 of 1) PTHR11034//PTHR11034:SF22 - N-MYC DOWNSTREAM REGULATED // SUBFAMILY NOT NAMED		4	72.53- 86.96	79.6	(1 of 2) PTHR11034//PTHR11034:SF25 - N-MYC DOWNSTREAM REGULATED // SUBFAMILY NOT NAMED(1 of 1) PTHR11034//PTHR11034:SF28 - N-MYC DOWNSTREAM REGULATED // SUBFAMILY NOT NAMED(1 of 1) PTHR11034//PTHR11034:SF22 - N-MYC DOWNSTREAM REGULATED // SUBFAMILY NOT NAMED	3863	chlo	5	noTP	0	8.933	36.9727	15.3846	47.6427		PF03096	PTHR11034,PTHR11034:SF25	KOG2931				FALSE	FALSE	FALSE	FALSE	FALSE	FALSE	FALSE	FALSE	FALSE		FALSE		FALSE	AT5G56750.1	0	85	347	98.9625	AT5G56750.1	0	85	347	98.9625	AT5G56750.1	cluster2002	N-MYC downregulated-like 3N-MYC downregulated-like 2N-MYC downregulated-like 1	TRUE	0												#N/A	#N/A	FALSE	#N/A	TRUE	FALSE
cluster1517	Sevir.7G338500	Sevir.7G338500.2.p	403	MGNILKCFTGGDKDNGDDDYYPYYRPTSRPRPRYEHGLQAGDDEPAASSSQPLDFTFTGEDDDDDHGDHHYPDYGVVHQSGRTDQPAAASRPHHDVASLLQDLLYFECTSLVPEALGQHVTSSKKAQVKWYRNILEAYKNTRPPLKTPEEAAQLIATALSRIQRADLEGVLSFYNLPIPFPLPPSGSASSLPEGVQFVLNTLPIHNKCIGDGDGFSAYVDTADPRESANVPLEVHEMVIARTEARTHRDYQKADALQRSLHEAGFRVITISGEEILAKKYRIRMRGVDAPELKMANGKESKNALVKLIGGKRVTIYVYGQDQFGRYVGDIYCDDVFIQEQMLKSGHVWHFKIYDKRPEFAQVYGILQWEREARAARRGLWASENPEKPWDWRREQRSANVQVY	(1 of 2) PTHR12302//PTHR12302:SF4 - EBNA2 BINDING PROTEIN P100 // SUBFAMILY NOT NAMED(1 of 5) 3.1.31.1 - Micrococcal nuclease / Micrococcal endonuclease		4	34.4- 95.65	59.5	(1 of 2) PTHR12302//PTHR12302:SF4 - EBNA2 BINDING PROTEIN P100 // SUBFAMILY NOT NAMED(1 of 5) 3.1.31.1 - Micrococcal nuclease / Micrococcal endonuclease	5066	cysk	8	noTP	0	23.0769	26.799	14.8883	58.3127		PF00565	PTHR12302,PTHR12302:SF4					FALSE	FALSE	FALSE	FALSE	FALSE	FALSE	FALSE	FALSE	FALSE		FALSE		FALSE	AT2G40410.2	1.95e-115	75	333	90.991	AT2G40410.2	1.63e-109	80	333	97.0571	AT2G40410.2	cluster3772	Ca(2+)-dependent nuclease family proteinCa-2+ dependent nuclease	TRUE	0	Cre01.g048150.t1.2	7.45e-09	32	291	44.4261	Cre01.g048150.t1.2	1.82e-09	32	291	44.4261	Cre01.g048150.t1.2	cluster10795	Transcriptional co-activator/nuclease induced by high light	TRUE	FALSE	TRUE	TRUE
cluster1518	Sevir.4G216000	Sevir.4G216000.1.p	402	MVQEPHDRWRYHALEGERWRCGALPGGAANERHLTPRRRLLLAHGLRSTPHPREIRRGNLPHRRPRRELGEDGPGPAPKHAPRGSGSVVAYLLPRFRTSRYLRSGSTAASRAGHPSALATAVACLARSTTLPGMLDRNASKLSIYSTYRSTPACARRISGSGVELARQAAARDDVRAAREAAELPTMRYHGVQKCGRRYAATLLNPFVKKVIWLGSYGTPVEAAYAYDAAARSVLRHWARPNFPELSPAAREVAALDLTRMRRAPEPAHQQQRALRRQALLIRCWAPAPAGAAPPAFPFQREVTPQVLRVHYRPGSAATGGELYATPFVPGVHDLNEPMPNAPASIALSSTKPGLAAVAPNRRELPNPSAMAMEPDQSVVGDNFTYVDGASLPAVPTFGWVW	(1 of 1) PTHR31194//PTHR31194:SF9 - SHN SHINE DNA BINDING / TRANSCRIPTION FACTOR // SUBFAMILY NOT NAMED		4	69.3- 91.19	76.6	NA(1 of 1) PTHR31194//PTHR31194:SF9 - SHN SHINE DNA BINDING / TRANSCRIPTION FACTOR // SUBFAMILY NOT NAMED	7059	nucl	6	noTP	0	32.0896	28.1095	9.20398	62.6866								FALSE	FALSE	FALSE	FALSE	FALSE	FALSE	FALSE	FALSE	FALSE		FALSE		FALSE												#N/A	#N/A	FALSE	#N/A												#N/A	#N/A	FALSE	#N/A	FALSE	FALSE
cluster1519	Sevir.9G055300	Sevir.9G055300.1.p	401	MRSMPFQLKSGHHHHHHHGAVMEGKPPPPPQQQQQQPATPRVSMFRRLLVRVSASEKFVADGKERDKDEKPQPPAAGEADAAGSVGLDRMVLSFMEEAAAVERPPRGRCNCFNGSNHEESDDEEFDFLPSEHTSSAATAGAGDALEALKGLVQSASVAERNLLADTSRIADKCGKSCKGKAECRRAVADGLRALGYDAAVCKSRWEKTPSYPAGEHEYIDAVAVVGKEEVRLIVEVDFRSQFELARSTKAYRAALQALPPLFVGTPDRLGQIVAVVAEAARQSLKKKGLHFPPWRKPEYMRAKWLSPHVRCGGDKAVAPGPAAAAAAAPLSAATPVKAASFSGEFELVFDRKPNKDAAAAGGVGVGEKITVVVSPWRPTEEASKKQQVPKAKVLTGLAAVL	(1 of 10) PF04720 - PDDEXK-like family of unknown function (PDDEXK_6)		4	40.83- 64.04	48.6	(1 of 10) PF04720 - PDDEXK-like family of unknown function (PDDEXK_6)	6952	chlo	10	noTP	0	30.6733	31.9202	10.4738	57.606	66.912	PF04720	PTHR31579,PTHR31579:SF13					TRUE	FALSE	FALSE	FALSE	FALSE	FALSE	FALSE	FALSE	FALSE		FALSE		TRUE	AT2G38820.2	2.63e-84	70	311	90.4823	AT2G38820.2	2.07e-80	70	311	90.4823	AT2G38820.2	cluster1248	hypothetical protein (DUF506)DNA-directed RNA polymerase subunit beta-beta protein putative (DUF506)	TRUE	0												#N/A	#N/A	FALSE	#N/A	TRUE	FALSE
cluster1520	Sevir.1G233200	Sevir.1G233200.1.p	400	MAVPQGAAAAPLPVSAIGFEGYEKRLEISFSEASVFADPNGRGLRALSRAQIDSVLDLARCTIVSELSNEDFDSYVLSESSLFVYPYKVVIKTCGTTKLLLAIPRILELAEELSLPLAAVKYSRGTFIFPDAQPSPHKNFADEVAFLNRYFGGLKSGGNAYVIGDPVKPGQKWHIYYATEHPEEPVVTLEMCMTGLDKKKASVFFKTSADGHISCAKEMTKLSGISDIIPEMEICDFDFEPCGYSMNAIHGPAFSTIHVTPEDGFSYASYEVMGFNPASFDYDDLVKRVLRCFGPSEFSVAVTIFGERDNAKTWGKKLDVEAYACSNMVEQELPAGGLLIYQSFTATGKAAVGSPRSVLHGFGCDSVENGSENGELDAPLCWEEDAADETEERVAKKLKC	(1 of 2) PTHR11570//PTHR11570:SF3 - S-ADENOSYLMETHIONINE DECARBOXYLASE // SUBFAMILY NOT NAMED(1 of 1) PTHR11570//PTHR11570:SF5 - S-ADENOSYLMETHIONINE DECARBOXYLASE // SUBFAMILY NOT NAMED(1 of 1) PTHR11570//PTHR11570:SF1 - S-ADENOSYLMETHIONINE DECARBOXYLASE // S-ADENOSYLMETHIONINE DECARBOXYLASE PROENZYME		4	37.43- 79.04	62.2	(1 of 2) PTHR11570//PTHR11570:SF3 - S-ADENOSYLMETHIONINE DECARBOXYLASE // SUBFAMILY NOT NAMED(1 of 1) PTHR11570//PTHR11570:SF5 - S-ADENOSYLMETHIONINE DECARBOXYLASE // SUBFAMILY NOT NAMED(1 of 1) PTHR11570//PTHR11570:SF1 - S-ADENOSYLMETHIONINE DECARBOXYLASE // S-ADENOSYLMETHIONINE DECARBOXYLASE PROENZYME	1975	extr	9	noTP	0	0.5	17.5	28.75	53.75		PF01536	PTHR11570,PTHR11570:SF3	KOG0788	4.1.1.50	K01611	GO:0008295,GO:0006597,GO:0004014	FALSE	FALSE	FALSE	FALSE	FALSE	FALSE	FALSE	FALSE	FALSE		FALSE		FALSE	AT3G25570.2	1.75e-135	87	350	99.6771	AT3G25570.2	8.64e-129	88	350	100.823	AT3G25570.2	cluster899	S-adenosylmethionine decarboxylaseAdenosylmethionine decarboxylase family proteinS-adenosylmethionine decarboxylase proenzyme	TRUE	0	Cre03.g205900.t1.2	1.41e-80	85	391	87.1739	Cre03.g205900.t1.2	7.73e-76	85	391	87.1739	Cre03.g205900.t1.2	cluster9530	S-adenosylmethionine decarboxylase	TRUE	FALSE	TRUE	TRUE
cluster1521	Sevir.9G207400	Sevir.9G207400.3.p	398	MKQPHVATVASLLALAAAATTAAAVTFDATNSASNTPGGQRFDQAVGLDYAKRVLSDASTFIWNTFNQPSPDDRKPVDKVTLVVEDIDGVAFTSANGIHLSAKYVGGYSGDVKKEVTGVLYHEVTHVWQWNGQGRANGGLIEGIADYVQLKAGYAPGSWVLPGQGRRWDQGYDVTARFLDYCDSLKPGFVAQLNAKMKDGYTDDFFAQILGKSVQQLWQDYKAAIDKDCWHWFINHRQVHQEFTQPLCLNNGCFQSTVGDDNLVPDDTTPSQNNSKPSGSVPGGTTPRHNNSYLIILSIAIPVGITLCLISAIVICALRRTTRSRQQTLSCAAYSEDIEEIQALLLDAVVIRAATDNFDEVNKLGEGGFGQVYKGLLPDGLEIAVKRLSKESSKEYVS	(1 of 5) PF04450 - Peptidase of plants and bacteria (BSP)		4	43.24- 69.72	60.1	(1 of 5) PF04450 - Peptidase of plants and bacteria (BSP)	7056	chlo	5	SP	1	8.0402	44.4724	9.29648	46.2312		PF04450	PTHR33321,PTHR33321:SF1		2.7.11.1			FALSE	FALSE	FALSE	FALSE	FALSE	FALSE	FALSE	FALSE	FALSE		FALSE		FALSE	AT2G15220.1	7.58e-94	53	226	93.5708	AT2G15220.1	4.8e-87	53	226	93.5708	AT2G15220.1	cluster2200	Plant basic secretory protein (BSP) family protein	TRUE	0												#N/A	#N/A	FALSE	#N/A	TRUE	FALSE
cluster1522	Sevir.9G524200	Sevir.9G524200.1.p	397	MRTTAAATNMKPPPHGTSTVLALLSLSLLLLRLLLRLRLAAFRDAALSLHLLARLRLRPVHLRLPGGATTLRVWCPSSPSSKPPLLLLHGFGGDAKWTWARNLPLLSRHFHVYAPDLVFFGAHSRSASPLRSVAFQARCAADAMRLLGVHRYDVAGISYGGFVAYRMAAAEARGAVGRVVVMTSGVAAAPGEMREMAAREERTVEEALLPKTAEGLRFLVRRSMHRPPPWMPDFVLDDFIQLMCVDQRKERAELLQELLKNGAGFDPLPVLTQETLIIWGDKDRVFPVDLGHRLHRHLGDRSRLEIVKDAGHALQLEGAEHVNKFIKSFLLDERRIGPGVAVAQKIQTTMDLRQRTPSTSSSHGCNHDRAVANLEGTQRPHLRQQDIFGARCASTGS	(1 of 1) PTHR10992:SF828 - ALPHA/BETA-HYDROLASES SUPERFAMILY PROTEIN-RELATED(1 of 1) 3.1.1.3//3.7.1.14 - Triacylglycerol lipase / Triglyceride lipase // 2-hydroxy-6-oxonona-24-dienedioate hydrolase(1 of 2) PTHR10992//PTHR10992:SF779 - ALPHA/BETA HYDROLASE FOLD-CONTAINING PROTEIN // SUBFAMILY NOT NAMED	60% alpha/beta hydrolases. A functionally diverse superfamily containing proteases, lipases, peroxidases, esterases, epoxide hydrolases and dehalogenases. The catalytic apparatus typically involves three residues (catalytic triad): a serine, a glutamate or aspartate and a histidine, and often the mechanism involves a nucleophilic attack on a carbonyl carbon atom.	4	31.83- 32.2	32	(1 of 1) PTHR10992:SF828 - ALPHA/BETA-HYDROLASES SUPERFAMILY PROTEIN-RELATED(1 of 1) 3.1.1.3//3.7.1.14 - Triacylglycerol lipase / Triglyceride lipase // 2-hydroxy-6-oxonona-24-dienedioate hydrolase(1 of 2) PTHR10992//PTHR10992:SF779 - ALPHA/BETA HYDROLASE FOLD-CONTAINING PROTEIN // SUBFAMILY NOT NAMED	7011	chlo	11	noTP	0	14.1058	43.073	12.3426	44.5844	83.1281	PF12697	PTHR10992,PTHR10992:SF828	KOG1454	3.1.1.3			FALSE	FALSE	FALSE	FALSE	FALSE	FALSE	FALSE	FALSE	FALSE		TRUE		TRUE	AT5G09430.1	7.01e-70	67	312	85.4679	AT5G09430.1	1.92e-66	76	312	96.9487	AT5G09430.1	cluster530	alpha/beta-Hydrolases superfamily protein	TRUE	0	Cre16.g664350.t1.2	1.98e-06	62	431	57.2529	Cre16.g664350.t1.2	9.69e-08	62	431	57.2529	Cre16.g664350.t1.2	cluster1272	(1 of 1) PTHR10992//PTHR10992:SF752 - ALPHA/BETA HYDROLASE FOLD-CONTAINING PROTEIN // ALPHA/BETA-HYDROLASE-LIKE PROTEINHaloalkane dehalogenase-like hydrolase	TRUE	FALSE	TRUE	TRUE	TRUE
cluster1523	Sevir.2G161700	Sevir.2G161700.1.p	393	MATTVADLTEEALDAILRCLTPADLIRAALACHRWRRAASRALPRAPPLLGYFFHPQGPAKPPPEPTSDKTHHPAVFVPLDAASPRLSLELSPTAARGLSIQDVHLGLILLLHHPRPQSLLPRIVAVDPASRRRVLLPPPPPRGTLPDDRWRGDRSVIGVAVLSRAHPSRLSFDAVCVTIDGSLPRAWVASVRDGDCAWRALPRADRVVVDFDPWWFETRCVHAAGNIYWHICNSSRLLQLDPRTLEFSFMPVPAALGDRIKKYRIGEMPEDGRLCMAAIVDEEDLQIWVRGKARWSDRGWLLEREMSMTKVLDTVPGLPKESMGRMICTWLSDIDYARTGKVFIKTWGYGRYSFHMESGKLEHLVMKDGKEYGDPMYAYTLAWPPEFLAAKD	(1 of 119) PF12937 - F-box-like (F-box-like)		4	38.93- 59.27	46.8	NA(1 of 119) PF12937 - F-box-like (F-box-like)		cyto	6	noTP	0	10.1781	12.4682	38.1679	49.3639	88.4931		PTHR33207,PTHR33207:SF7					FALSE	FALSE	FALSE	FALSE	FALSE	FALSE	FALSE	TRUE	FALSE		FALSE		TRUE												#N/A	#N/A	FALSE	#N/A												#N/A	#N/A	FALSE	#N/A	FALSE	FALSE
cluster1524	Sevir.3G137100	Sevir.3G137100.1.p	391	MKEGAGGGGGGGGGGVVGGEDGGFVRADQIDLKSLDEQLERHLSRAWTMEKRKEEASAGANQRGGAAGRQHSLRPRREDWEIDPAKLVVKGVIARGTFGTVHRGIYDGHDVAVKLLDWGEDGHRSEQDIAALRAAFSQEVSVWHKLDHPNVTKFIGAIMGARDLNIQTENGHIGMPTNICCVVVEYLAGGALKSFLIKNRRRKLAFKVVVQIALDLARGLSYLHSKKIVHRDVKTENMLLDKTRTVKIADFGVARLEASNPSDMTGETGTLGYMAPEVLNGNPYNRKCDVYSFGICLWEIYCCDMPYPDLSFSEVTSAVVRQNLRPEIPRCCPSSLANVMKRCWDANPDKRPEMAEVVSMMEAIDTSKGGGMIPVDQRPGCLSCFRQYRGP	(1 of 2) PTHR23257//PTHR23257:SF499 - SERINE-THREONINE PROTEIN KINASE // KINASE LIKE PROTEIN(1 of 2) PTHR23257:SF512 - PROTEIN KINASE		4	68.16- 85.68	74.1	(1 of 2) PTHR23257//PTHR23257:SF499 - SERINE-THREONINE PROTEIN KINASE // KINASE LIKE PROTEIN(1 of 2) PTHR23257:SF512 - PROTEIN KINASE	7056	cysk	7	noTP	0	15.601	41.1765	6.39386	52.4297		PF07714	PTHR23257,PTHR23257:SF512	KOG0192	2.7.12.1		GO:0006468,GO:0004672	FALSE	FALSE	FALSE	FALSE	FALSE	FALSE	FALSE	FALSE	FALSE		FALSE		FALSE	AT3G01490.1	0	100	412	95.1456	AT3G01490.1	0	100	412	95.1456	AT3G01490.1	cluster874	Protein kinase superfamily protein	TRUE	0	Cre16.g659400.t1.1	7.84e-71	74	559	51.8927	Cre16.g659400.t1.1	4.8e-68	74	559	51.8927	Cre16.g659400.t1.1	cluster7732	(1 of 1) PTHR23257:SF347 - SERINE/THREONINE-PROTEIN KINASE KINX-RELATED	TRUE	FALSE	TRUE	TRUE
cluster1525	Sevir.3G399300	Sevir.3G399300.1.p	390	MSVLTCVIESMGSSCSRHHSLNEAEAAENAKSADIDRRILQETKAEQHIHKLLLLGAGESGKSTIFKQIKLLFQTGFDEAELRSYTSVIHANVYQTIKILYDGAKELAQVEPDSSKYVLSPDNQEIGEKLSEIGAKLDYPLLNKELVQDVRKLWQDPAIQETYSRGSILQVPDCAQYFMSNLDRLAEVDYVPTKEDVLHARVRTNGVVETQFSPLGESKRGGEVYRLYDVGGQRNERRKWIHLFEGVNAVIFCAAVSEYDQMLFEDETKNRMMETKELFDWVLKQRCFEKTSFMLFLNKFDIFERKIQKVPLSVCEWFKDYQPTAPGKQEVEHAYEFVKKKFEELYFQSSKPDRVDRVFKIYRTTALDQKLVKKTFKLIDESMRRSREGT	(1 of 4) PTHR10218//PTHR10218:SF224 - GTP-BINDING PROTEIN ALPHA SUBUNIT // GUANINE NUCLEOTIDE-BINDING PROTEIN ALPHA-1 SUBUNIT(1 of 1) K04640 - guanine nucleotide-binding protein subunit alpha other (GNA)		4	93.24- 98.45	96.4	(1 of 4) PTHR10218//PTHR10218:SF224 - GTP-BINDING PROTEIN ALPHA SUBUNIT // GUANINE NUCLEOTIDE-BINDING PROTEIN ALPHA-1 SUBUNIT(1 of 1) K04640 - guanine nucleotide-binding protein subunit alpha other (GNA)	5544	chlo	5	noTP	0	4.10256	58.2051	7.69231	34.1026		PF00503	PTHR10218,PTHR10218:SF224	KOG0082		K04640	GO:0031683,GO:0019001,GO:0007186,GO:0004871,GO:0003924	FALSE	FALSE	FALSE	FALSE	FALSE	FALSE	FALSE	FALSE	FALSE		FALSE		FALSE	AT2G26300.2	0	96	384	97.75	AT2G26300.2	0	96	384	97.75	AT2G26300.2	cluster1042	extra-large G-protein 1extra-large GTP-binding protein 2extra-large GTP-binding protein 3G protein alpha subunit 1	TRUE	0												#N/A	#N/A	FALSE	#N/A	TRUE	FALSE
cluster1526	Sevir.3G157700	Sevir.3G157700.2.p	387	MPKRRAKGQSHPCRTTAERNGCDATGSRRLGGRTRRGAPSPRYKIRRPAHHPLPSCTCACAPVRLRVRSERLCSAAYKLQPALRAPRRTDRSLARLLAAADMGRAPCCDKASVKRGPWSPEEDEQLRSYVQRHGIGGNWIALPQKAGLNRCGKSCRLRWLNYLRPNIKHGGYTEQEDQIIWSLYSSIGSRWSIIASKLPGRTDNDVKNYWNTKLKKKAMAAVAASAATGRAFAAPATPPPALSPAASASSSVTSSGGDVRFAAYPPQHHQGLTMRFDAPAPQRRQQHTELAPVPPAAAVAQLDATSGVWARQPAPASDAVAAALDDVFLPDLVGGGEQLFPYGDFFGGLQDRAALELSACYFPNMAEMWGAAAASDAKPQGLCNTLT	(1 of 1) PTHR10641//PTHR10641:SF603 - MYB-LIKE DNA-BINDING PROTEIN MYB // SUBFAMILY NOT NAMED(1 of 1) PTHR10641//PTHR10641:SF549 - MYB-LIKE DNA-BINDING PROTEIN MYB // SUBFAMILY NOT NAMED(1 of 1) PTHR10641//PTHR10641:SF566 - MYB-LIKE DNA-BINDING PROTEIN MYB // SUBFAMILY NOT NAMED(1 of 1) PTHR10641//PTHR10641:SF607 - MYB-LIKE DNA-BINDING PROTEIN MYB // SUBFAMILY NOT NAMED		4	31.09- 35.01	33.5	(1 of 1) PTHR10641//PTHR10641:SF603 - MYB-LIKE DNA-BINDING PROTEIN MYB // SUBFAMILY NOT NAMED(1 of 1) PTHR10641//PTHR10641:SF549 - MYB-LIKE DNA-BINDING PROTEIN MYB // SUBFAMILY NOT NAMED(1 of 1) PTHR10641//PTHR10641:SF566 - MYB-LIKE DNA-BINDING PROTEIN MYB // SUBFAMILY NOT NAMED(1 of 1) PTHR10641//PTHR10641:SF607 - MYB-LIKE DNA-BINDING PROTEIN MYB // SUBFAMILY NOT NAMED	7072	nucl	11	noTP	0	26.8734	33.0749	1.80879	65.1163		PF00249	PTHR10641,PTHR10641:SF603			K09422		FALSE	FALSE	FALSE	FALSE	FALSE	FALSE	FALSE	FALSE	FALSE		FALSE		FALSE	AT5G57620.1	2.18e-74	31	334	36.012	AT2G36890.2	9.97e-70	36	340	41.0824	AT2G36890.2	cluster3741	Duplicated homeodomain-like superfamily proteinmyb domain protein 37	TRUE	0												#N/A	#N/A	FALSE	#N/A	TRUE	FALSE
cluster1527	Sevir.1G064400	Sevir.1G064400.1.p	386	MEVGLAARYWGVGGRRCGACGGSPAAVHCRTCSGGGAYLCAGCDAEHAVAGHERVWVCEVCERAPAAVTCRADAAALCAACDADIHDANPLARRHERVPVQPIGAAAAPHAADPMLFVAAAAVGEKDDDAAAAGMLGGAAKVDAKQLEFLFAEVMDPFLGQEEFARFPHADSIVPNNGSSGGALDLDFGGAVAAGAAKPSYSSYTAASVAHSGSSSEVGLVPDAICGRGGSVTGGVIELDFAQSKAAYLPYAATPTHSVSSLNVGAVPERGDGGVMAGRVAAATAAGESREARLMRYREKRKNRRFEKTIRYASRKAYAESRPRVKGRFAKRADDNDADAAAADDFVTSSTAAAPPPPPQQQPAAYPSYVLNFSPAAAGYGVVPTF	(1 of 9) PF00643//PF06203 - B-box zinc finger (zf-B_box) // CCT motif (CCT)		4	38.87- 60.76	46.2	(1 of 9) PF00643//PF06203 - B-box zinc finger (zf-B_box) // CCT motif (CCT)	7066	cyto	8	noTP	0	18.3938	23.8342	4.66321	71.5026		PF00643,PF06203	PTHR31319,PTHR31319:SF17				GO:0008270,GO:0005622,GO:0005515	FALSE	FALSE	FALSE	FALSE	FALSE	FALSE	FALSE	FALSE	FALSE		FALSE		FALSE	AT5G57660.1	1.17e-68	85	356	92.4017	AT5G57660.1	1.51e-66	98	356	106.534	AT5G57660.1	cluster655	B-box type zinc finger protein with CCT domain-containing proteinCONSTANS-like 1zinc finger CONSTANS-like proteinCONSTANS-like 5CONSTANS-like 2CONSTANS-like 3	TRUE	0												#N/A	#N/A	FALSE	#N/A	TRUE	FALSE
cluster1528	Sevir.3G095500	Sevir.3G095500.2.p	386	MSTTTANLTGCGNPDQARAEQLHSSHQEVRGSALGNQTPSAPFLEEAMARRKVSSGELRRMKKNREIREKKNKLKEGMDDDSAEEYDVCAICDDGGSVTCCDGVCQRAFHLGASHPVDSDDDDSEEHDDCREKLGLTLEQAKMIISTEEGFICKNCQFKQHQCFACGLLGSSDDASSHPEVFQCERDNCAHFYHPKCIAQLLYPDSEEAALFEVEVAAAREKFTCPMHECIVCKGVENKNDRNMQFAVCRRCPTAYHRQCLPSDIIFKSRRGPNGSLQRAWDDILPDRILIFCMKHKIVRNLRTPERNHIIFPEANGVPVPETLEGAPMEQDVPEEIEPPPSSEQTQPPPPAASNQNQCSCSSPLTFAPSFLYRQPYPGSCGWIDD	(1 of 10) PTHR22884//PTHR22884:SF340 - SET DOMAIN PROTEINS // HISTONE-LYSINE N-METHYLTRANSFERASE SU(VAR)3-9-RELATED		4	44.54- 99.71	64.4	(1 of 10) PTHR22884//PTHR22884:SF340 - SET DOMAIN PROTEINS // HISTONE-LYSINE N-METHYLTRANSFERASE SU(VAR)3-9-RELATED	6463	nucl	13	noTP	0	34.9741	22.0207	6.73575	71.2435			PTHR22884,PTHR22884:SF340		2.1.1.43			FALSE	FALSE	FALSE	FALSE	FALSE	FALSE	FALSE	FALSE	FALSE		FALSE		FALSE	AT5G55390.3	7.8e-60	58	1298	17.2928	AT5G55390.3	8.26e-56	58	1298	17.2928	AT5G55390.3	cluster2489	ENHANCED DOWNY MILDEW 2EDM2-like protein1	TRUE	0												#N/A	#N/A	FALSE	#N/A	TRUE	FALSE
cluster1529	Sevir.9G461900	Sevir.9G461900.1.p	380	MEALKKQASKLRQHVAKQQQAVFKQFSARYNQDPSLVDEAELECHQNLQRLYSTTRAAKHFQRNIVRGVEGFIAVSTKQMEIVRKLAEDCCKYGNDNHHFGFALAKASEEFGKSHKQIEKEREDLLKILGEQVFEPLREMIMSAPLEDARLLTYRYQRIRQDMESQIADVMRKQLKSKESSGNADNSMKLQHAESKLSELRTTLAALGREATAAMEAVEAQQQQVTYERLLAMVDAERTYHQNAADILNKLHDEMLLAKHHNESTNHYDEQSSEPESETAPAQLHSDSTSDDPVLTKPSEPTGNGQEVQFLGEVIHPFDAQADGELSLSVGEYVVIRQVAANGWSEGECKGKAGWFPSAYVERRDKAPASKVIEPGLLTT	(1 of 1) PTHR10663//PTHR10663:SF147 - GUANYL-NUCLEOTIDE EXCHANGE FACTOR // SUBFAMILY NOT NAMED(1 of 1) PTHR10663//PTHR10663:SF188 - GUANYL-NUCLEOTIDE EXCHANGE FACTOR // SUBFAMILY NOT NAMED(1 of 2) PTHR10663//PTHR10663:SF163 - GUANYL-NUCLEOTIDE EXCHANGE FACTOR // SUBFAMILY NOT NAMED		4	46.7- 49.18	48.4	(1 of 1) PTHR10663//PTHR10663:SF147 - GUANYL-NUCLEOTIDE EXCHANGE FACTOR // SUBFAMILY NOT NAMED(1 of 1) PTHR10663//PTHR10663:SF188 - GUANYL-NUCLEOTIDE EXCHANGE FACTOR // SUBFAMILY NOT NAMED(1 of 2) PTHR10663//PTHR10663:SF163 - GUANYL-NUCLEOTIDE EXCHANGE FACTOR // SUBFAMILY NOT NAMED	4639	mito	6	noTP	0	33.6842	62.6316	7.36842	30		PF14604	PTHR10663,PTHR10663:SF147	KOG1118			GO:0005515	FALSE	FALSE	FALSE	FALSE	FALSE	FALSE	FALSE	FALSE	FALSE		FALSE		FALSE	AT4G34660.1	7.93e-130	98	369	101.187	AT1G31440.1	1.42e-122	98	440	84.8591	AT4G34660.1	cluster1853	SH3 domain-containing protein	TRUE	0												#N/A	#N/A	FALSE	#N/A	TRUE	FALSE
cluster1530	Sevir.4G227900	Sevir.4G227900.1.p	379	MCKFGKHRDFMQPGLAFKQRGRELLDFWGGFGFWRQERSYTVVFWRRPSPRARRKRVGGTDRVGRDGTGFGRIRGVGRSGQGSGETDKGRTSEGSDQADKGSAAYLRLTRKAWGREEADLGGGTKALNSGEVRQCSGGGGASCGSQRRGSEKGSGAKAEEEAMECSARAAIKRRGRWSRTSGMTPAVIGLWRQGGAGAGLPVVEIWRRRASSCGGADGSDRDNGTRNEGTQVRRQAAASARASAEQQIVGRLLTGREKEPSLPWSGLAEEESSGSEDQAARLWRGDGKDGRHRALRPGSGDVMMGAGSEVLQKGCRGASAAIGEEGARIHLVVGRRRGGATDVGEVEPRGGGTLKRACNSSAPVAEDLGEKISWVHRSD			4	44.65- 72.54	53.9	NA		nucl	13.5	noTP	0	72.8232	15.8311	14.5119	69.657	50.1319							TRUE	FALSE	FALSE	FALSE	FALSE	FALSE	FALSE	FALSE	FALSE		FALSE		TRUE												#N/A	#N/A	FALSE	#N/A												#N/A	#N/A	FALSE	#N/A	FALSE	FALSE
cluster1531	Sevir.3G408000	Sevir.3G408000.1.p	379	MSCQKFSRQYLHMVLSAGRGLYALSHVDVSRLFYPSKEEAKAAHAEDKKNGSNMLGGIGSAGRLPEPTIHYEPFTAAISYPDRSSGVFALFGKSNFFCSDSVGHSSIYNTEPEPQCFLGLPRLDLPKGPKHITICIPRTEAHVRSDYEVTPIWIWISSLIDATATTCTTSTSWTWTLTANAASRRSCTTLSDACVGASSHHQHPLATLTTGLVTMCPAVVDGTKICISSETATCYFDTVAFEWSKAGDCVLPFRAKAEYIPEFGLWLGLSAHKPYNLCSVNLSGVTIGSCDTQPPAQYVGQDVDLPGDCSLKNAALVNMGSGRFCIAKFFDRIHDHDNPQVVVLTGVELDPDDHKGEGAFGITKHKSECLASDSIVCVL	(1 of 83) PF07893 - Protein of unknown function (DUF1668) (DUF1668)		4	33.33- 45.07	40.7	(1 of 83) PF07893 - Protein of unknown function (DUF1668) (DUF1668)		chlo	11	noTP	0	3.16623	3.95778	34.5646	61.4776	70.5369	PF07893	PTHR33085,PTHR33085:SF7					TRUE	FALSE	FALSE	FALSE	TRUE	FALSE	FALSE	FALSE	FALSE		FALSE		TRUE												#N/A	#N/A	FALSE	#N/A												#N/A	#N/A	FALSE	#N/A	FALSE	FALSE
cluster1532	Sevir.4G238100	Sevir.4G238100.1.p	378	MGELIPGLPEEVARECLVRVGFDQLPVVRRISRQWKSEVESPDYHRLRRAEGLARPVLALAQAQPAAPADDAAPAAHKHSSTAASGGPANSYRMVLLDPVEGRWAPLPALPGPTESLPLFCQVAALDGGQGRKRLVVVGGWDPETWAPMDAVFVYDFLTGAWRRGAPMPGPRRSFFACAAVGGAVYVAGGHDEEKNALRSALAYDPDADAWAWLPDMAAERDEPRGLCVAGRFLVVGGYPTQAQGRFVGSAEAFDPATSAWAPVQDGLIEDGACPRTCCAAPGASERMYMLRDGHLVARDGLAASWLPVAQVPEDALTAATVSAIPDGRVVVIGAGCHGGDQTVYVLREEAGKGASWARAPAPPEFSGHVQAACSLQI	(1 of 32) PF01344 - Kelch motif (Kelch_1)(1 of 10) PF00646//PF01344 - F-box domain (F-box) // Kelch motif (Kelch_1)(1 of 5) PTHR24414//PTHR24414:SF34 - FAMILY NOT NAMED // F-BOX/KELCH-REPEAT PROTEIN SKIP20	20% Kelch domain. 10% F-box domain.	4	36.96- 63.52	47.2	(1 of 32) PF01344 - Kelch motif (Kelch_1)(1 of 10) PF00646//PF01344 - F-box domain (F-box) // Kelch motif (Kelch_1)(1 of 5) PTHR24414//PTHR24414:SF34 - FAMILY NOT NAMED // F-BOX/KELCH-REPEAT PROTEIN SKIP20	6986	cyto	6	noTP	0	6.34921	12.963	26.7196	60.3175	89.3979	PF01344	PTHR24413,PTHR24413:SF93				GO:0005515	FALSE	FALSE	FALSE	FALSE	FALSE	FALSE	FALSE	TRUE	FALSE		FALSE		TRUE	AT1G80440.1	4.52e-82	99	355	105.693	AT1G80440.1	1.31e-78	99	355	105.693	AT1G80440.1	cluster3645	Galactose oxidase/kelch repeat superfamily protein	TRUE	0	Cre03.g192350.t1.1	1.74e-09	37	456	30.7522	Cre03.g192350.t1.1	2.16e-10	61	456	50.6996	Cre03.g192350.t1.1	cluster1082	(1 of 9) PF01344 - Kelch motif (Kelch_1)	TRUE	FALSE	TRUE	TRUE	TRUE
cluster1533	Sevir.4G070400	Sevir.4G070400.1.p	378	MKIQCNACGAAEARVLCCADEAALCAACDEEVHAANKLAGKHQRVPLLSDADAAAGPTAAAAAPAVPKCDICQEASGYFFCLEDRALLCRDCDVAIHTVNSFVSVHQRFLLTGVQVGLDPADPVPPVADKHVNAAGGSAHQPAKHLPRRSPTVQFSGEGSASVPSKNVTNGGYARQNSVPTAKTGVVDWTMHNSAIQSVESPPKYMSEESPTLLQSSQTTAFSNQINSDSDRAYNLPFSGGNGSDSLPDWPVDEFFNNSEYSPNFSFVEHGSSKSDNAKLGSAGGSPQCRLAEGFVAEELLGQVPGLVNDEYMSRVPENSWTVPEVPSPPTASGLNWHGNLHFPAYDSTMFVPEISSLQGSQNQFAVPCGFKRPRRQY	(1 of 19) PF00643 - B-box zinc finger (zf-B_box)		4	32.42- 48.62	40.9	(1 of 19) PF00643 - B-box zinc finger (zf-B_box)	7066	nucl	12	noTP	0	44.1799	7.40741	6.08466	86.5079		PF00643	PTHR31832,PTHR31832:SF7				GO:0008270,GO:0005622	FALSE	FALSE	FALSE	FALSE	FALSE	FALSE	FALSE	FALSE	FALSE		FALSE		FALSE	AT1G78600.2	8.27e-61	94	320	111.331	AT1G78600.2	1.27e-68	94	320	111.331	AT1G78600.2	cluster3844	light-regulated zinc finger protein 1B-box zinc finger family protein	TRUE	0												#N/A	#N/A	FALSE	#N/A	TRUE	FALSE
cluster1534	Sevir.6G118400	Sevir.6G118400.3.p	377	MAFHGHLPHEMSMPQLGADDAAAAAAAAAAGAGGGGPPAWMRYGDGSFLHLQTTSDSSASPSAAAAAAAAAGLQWNMGGAGKDAVAAMGAGVVAAGGAEEPEADAARCKAEVLAHPLYEQLLSAHVACLRIATPVDQLPRIDAQLAQSQGVVVKYSGLATAAAGDDGRELDQFMTHYVLLLCSFKEQLQQHVRVHAMEAVMACWELEQNLQSLTGASPGEGTGATMSDGEDDQAGSEGNIYDPGLDSPDTMGFGPLVPTESERSLMERVRQELKHELKQGYKEKLIDIREEILRKRRAGKLPGDTTSTLKAWWQSHSKWPYPTEEDKARLVQETGLQLKQINNWFINQRKRNWHSNPSSSSTNAKSKRKSNAGDGNS	(1 of 2) PTHR11850//PTHR11850:SF127 - HOMEOBOX PROTEIN TRANSCRIPTION FACTORS // SUBFAMILY NOT NAMED(1 of 1) PTHR11850:SF74 - HOMEOBOX PROTEIN KNOTTED-1-LIKE 7(1 of 1) PTHR11850:SF122 - HOMEOBOX PROTEIN KNOTTED-1-LIKE 3-RELATED		4	64.34- 71.57	68.6	(1 of 2) PTHR11850//PTHR11850:SF127 - HOMEOBOX PROTEIN TRANSCRIPTION FACTORS // SUBFAMILY NOT NAMED(1 of 1) PTHR11850:SF74 - HOMEOBOX PROTEIN KNOTTED-1-LIKE 7(1 of 1) PTHR11850:SF122 - HOMEOBOX PROTEIN KNOTTED-1-LIKE 3-RELATED	6540	nucl	13	noTP	0	35.0133	49.8674	5.03979	45.0928		PF03790,PF05920,PF03791	PTHR11850,PTHR11850:SF122	KOG0773			GO:0005634,GO:0003677,GO:0006355	FALSE	FALSE	FALSE	FALSE	FALSE	FALSE	FALSE	FALSE	FALSE		FALSE		FALSE	AT5G25220.1	4.25e-180	76	432	66.5	AT5G25220.1	2.69e-169	76	432	66.5	AT5G25220.1	cluster1207	homeobox protein knotted-1-like 5homeobox knotted-like proteinhomeobox protein knotted-1-like 3homeobox protein knotted-1-like 4	TRUE	0												#N/A	#N/A	FALSE	#N/A	TRUE	FALSE
cluster1535	Sevir.5G119800	Sevir.5G119800.5.p	377	MVPWFQCGPLGSDIISFCVVSRLNGEESCRSVNLQGIGIGSQGADGCRVAACRGREENWRRRSMGPGIGALLVLVAACLASAAPCTSASSRKFDLNTVQSYLVNSSGGSFFASSQFAFDPSKSKRLSWHPRVFLYKGFLSDMECDHLISMAHGKKESSSVVATGATSSSQNNTDESIKMYMADSKDTIVSKIEDRISIWSFLPKDFGESMQILKYEVNKSGYNNYGSQSSSGNDRLVTVLIYLSDVKRGGETVFPRSEVQGTQVEQGAASECVGYAVQPVKGNAILLFNLKPDGVIDKDSQYEVCSVLEGEEWLAVKHIHLRKTDTPKSLFASEDECTDEDARCVGWAAGGECDRNPLFMIGSPDYYGTCRKSCRVC	(1 of 2) PTHR10869//PTHR10869:SF55 - PROLYL 4-HYDROXYLASE ALPHA SUBUNIT // OXOGLUTARATE/IRON-DEPENDENT OXYGENASE(1 of 1) PTHR10869//PTHR10869:SF65 - PROLYL 4-HYDROXYLASE ALPHA SUBUNIT // SUBFAMILY NOT NAMED(1 of 1) PTHR10869//PTHR10869:SF62 - PROLYL 4-HYDROXYLASE ALPHA SUBUNIT // SUBFAMILY NOT NAMED		4	34.38- 34.98	34.6	(1 of 2) PTHR10869//PTHR10869:SF55 - PROLYL 4-HYDROXYLASE ALPHA SUBUNIT // OXOGLUTARATE/IRON-DEPENDENT OXYGENASE(1 of 1) PTHR10869//PTHR10869:SF65 - PROLYL 4-HYDROXYLASE ALPHA SUBUNIT // SUBFAMILY NOT NAMED(1 of 1) PTHR10869//PTHR10869:SF62 - PROLYL 4-HYDROXYLASE ALPHA SUBUNIT // SUBFAMILY NOT NAMED	6368	cyto	4	luTP	1	5.30504	3.97878	32.626	63.3952			PTHR10869,PTHR10869:SF55	KOG1591	1.14.11.2	K00472		FALSE	FALSE	FALSE	FALSE	FALSE	FALSE	FALSE	FALSE	FALSE		FALSE		FALSE	AT3G28480.2	3.09e-77	81	325	94.2092	AT3G28480.2	1.17e-72	81	325	94.2092	AT3G28480.2	cluster178	Oxoglutarate/iron-dependent oxygenaseP4H isoform 22-oxoglutarate (2OG) and Fe(II)-dependent oxygenase superfamily proteinP4H isoform 1	TRUE	0	Cre03.g160200.t1.2	1.21e-56	67	298	84.9866	Cre03.g160200.t1.2	5.8e-53	67	298	84.9866	Cre03.g160200.t1.2	cluster25	Prolyl 4-hydroxylase 6Prolyl 4-hydroxylase 4Prolyl 4-hydroxylase 2Prolyl 4-hydroxylase 9Prolyl 4-hydroxylase 10Prolyl 4-hydroxylase 8Prolyl 4-hydroxylase 5Prolyl 4-hydroxylase 7Prolyl 4-hydroxylase 3Prolyl 4-hydroxylase 14Prolyl 4-hydroxylase 16Prolyl 4-hydroxylase 12Prolyl 4-hydroxylase 15	TRUE	FALSE	TRUE	TRUE
cluster1536	Sevir.9G122800	Sevir.9G122800.1.p	375	MASTALVGVGGGLSLCIVAASSCSSTAASFSKSAGGGFRRHGRRLVLLRRGGAGGERTRRRSSLIFHCTNEANVLTEDGTLDADATDDETDLETDTDDTIDADGDTEDELESSLPEDVEWIKQQPLPYPSDALEPYISKETVEQHWVVHQQMHVDRLNGMIGGSEWEGMSLGQMMLSSFNEGREQPHPPFFHAAQVWNHDFYWRSMKPGGGGKPPERLLKFINRDFGSYEHMIQQFMDAALTQFGSGWVWLSYKESKLPYVKSRSPIPSDNYGRLVISKTPNAINPLVWGHSPLLAIDVWEHAYYLDYEDRRADYVAAVLEKLVSWEVVESRLTKAVQRAVERDGYLRKRVLKKRHLAQANGQDRARSRTPQEAR	(1 of 9) 1.15.1.1 - Superoxide dismutase(1 of 2) PTHR11404//PTHR11404:SF8 - SUPEROXIDE DISMUTASE 2 // SUPEROXIDE DISMUTASE [FE] 1 CHLOROPLASTIC(1 of 3) K04564 - superoxide dismutase Fe-Mn family (SOD2)(1 of 1) PTHR11404//PTHR11404:SF17 - SUPEROXIDE DISMUTASE 2 // SUPEROXIDE DISMUTASE [FE] 3 CHLOROPLASTIC		4	33.07- 95.98	71.2	(1 of 9) 1.15.1.1 - Superoxide dismutase(1 of 2) PTHR11404//PTHR11404:SF8 - SUPEROXIDE DISMUTASE 2 // SUPEROXIDE DISMUTASE [FE] 1 CHLOROPLASTIC(1 of 3) K04564 - superoxide dismutase Fe-Mn family (SOD2)(1 of 1) PTHR11404//PTHR11404:SF17 - SUPEROXIDE DISMUTASE 2 // SUPEROXIDE DISMUTASE [FE] 3 CHLOROPLASTIC	6340	chlo	10	cTP	0	21.8667	35.2	12.5333	52.2667		PF00081,PF02777	PTHR11404,PTHR11404:SF8	KOG0876	1.15.1.1	K04564	GO:0055114,GO:0046872,GO:0006801,GO:0004784	FALSE	FALSE	FALSE	FALSE	FALSE	FALSE	FALSE	FALSE	FALSE		FALSE		FALSE	AT5G51100.1	2.43e-91	59	306	72.4967	AT5G51100.1	2.2e-85	59	306	72.4967	AT5G51100.1	cluster680	Fe superoxide dismutase 1Fe superoxide dismutaseFe superoxide dismutase 2Fe superoxide dismutase 3Iron/manganese superoxide dismutase family proteinmanganese superoxide dismutase 1	TRUE	0	Cre10.g436050.t1.2	5.22e-72	56	235	89.6	Cre10.g436050.t1.2	1.68e-68	56	235	89.6	Cre10.g436050.t1.2	cluster276	Mn superoxide dismutaseFe superoxide dismutase	TRUE	FALSE	TRUE	TRUE
cluster1537	Sevir.5G303500	Sevir.5G303500.1.p	375	MATLNPFDLLGADDGDDPSQLIAAAAAAAQKAEAQKAATAPAGKAAQPAAAAKFPTKPAPPSQAVRDARGGGAPARGGFGRGERGRGRGGRGYGQNRDFGGDNANGFQGGYGGGGFGDGAVTGGAEGERERGPRPPYRGGGRRGGYRNGDFGDDSERPPRRNYERHSGTGRGYEMKRDGAGRGNWGTATDEVLAQETEEALKVEEGAPIAEKQGEQNDAPAADENKDNKDAAADEEEKEEDKEMTLEEFEKIREEKRKALLALKAEERRVEVDKDLQSLQPLSNKKENDEVFIKLGSDKDKKKESAERDERAKKSVSINEFLKPAEGERYYGGRGRGRGRGERGGRGGYFGGYHRGPAAAPAIEDQAQFPSLGGK	(1 of 2) PTHR12299//PTHR12299:SF26 - HYALURONIC ACID-BINDING PROTEIN 4 // SUBFAMILY NOT NAMED(1 of 2) PTHR12299//PTHR12299:SF27 - HYALURONIC ACID-BINDING PROTEIN 4 // SUBFAMILY NOT NAMED		4	65.36- 80	70.6	(1 of 2) PTHR12299//PTHR12299:SF26 - HYALURONIC ACID-BINDING PROTEIN 4 // SUBFAMILY NOT NAMED(1 of 2) PTHR12299//PTHR12299:SF27 - HYALURONIC ACID-BINDING PROTEIN 4 // SUBFAMILY NOT NAMED	6176	nucl	6	noTP	0	93.0667	22.9333	0	77.0667		PF09598,PF04774	PTHR12299,PTHR12299:SF27			K13199		FALSE	FALSE	FALSE	FALSE	FALSE	FALSE	FALSE	FALSE	FALSE		FALSE		FALSE	AT4G17520.1	3.9e-77	99	361	103.114	AT4G17520.1	2.52e-75	99	361	103.114	AT4G17520.1	cluster1975	Hyaluronan / mRNA binding family	TRUE	0												#N/A	#N/A	FALSE	#N/A	TRUE	FALSE
cluster1538	Sevir.2G194100	Sevir.2G194100.1.p	373	MPRAATGAIAAALLRAQLPLMAPPASRVARAFPGLAAVAPTRFARYTSSSPSLRLLPSLRSARSFCGVSRASPGGAATGSLAEEEGQRLQSELIFLGTGTSEGIPRVSCLTHPTKTCPVCTKAAEPGNPNRRRNTSILLRHATPSGTANILVDAGKFFYHSALQWFPAFGLRTVDAVIITHSHADAIGGLDCLRDWTNNVQPSIPIYVAERDYEVMKMTHYYLIDTSVVIPGAAVSALQFNIIKEEPFTVHNLEVIPLPVWHGQGYRSLGFRFADICYISDVSDIPEETYKLLENCELLIMDALRPDRSSSTHFGLPRALEEVRKIKPKKTLFTGMMHLMDHEKVNDDLARLMETEGLDIQLSYDGLRIPVRL	(1 of 1) 3.1.4.55 - Phosphoribosyl 12-cyclic phosphate phosphodiesterase(1 of 3) PTHR12553//PTHR12553:SF47 - RIBONUCLEASE Z // SUBFAMILY NOT NAMED		4	33.03- 33.03	33	(1 of 1) 3.1.4.55 - Phosphoribosyl 12-cyclic phosphate phosphodiesterase(1 of 3) PTHR12553//PTHR12553:SF47 - RIBONUCLEASE Z // SUBFAMILY NOT NAMED	4051	chlo	10	cTP	0	7.5067	23.5925	24.933	51.4745		PF12706	PTHR12553,PTHR12553:SF38		3.1.4.55			FALSE	FALSE	FALSE	FALSE	FALSE	FALSE	FALSE	FALSE	FALSE		FALSE		FALSE	AT3G13800.1	0	89	362	91.9503	AT3G13800.1	1.68e-173	89	362	91.9503	AT3G13800.1	cluster7993	Metallo-hydrolase/oxidoreductase superfamily protein	TRUE	0												#N/A	#N/A	FALSE	#N/A	TRUE	FALSE
cluster1539	Sevir.1G314200	Sevir.1G314200.1.p	372	MASAASTAATGAPLRLLSSSSARLSKPILPRPHCLTLYSPISFQRLTARSAASPSPSTTSSSPSGSGSVDPSQLPPALRDIVGLFQSVPDARTRYKQLLAYASRLPPMDPALKTDSNRVRGCVSQVWVHAEPEEGDGGGRSVRFHADSDAQLTKGLAALLVLGLSGAPAADVAKVPVEFIELLGIRQSLSPSRNSGLLNMLNLMKLKALEIAGDTGGDSTTGQQSVQEVAEPRANGMENKGSEFAAFGVQEEEKSVADMPNEEEQLEEVPDNFVEGNGSSLGGGRKERIRESLERALSPVELEIEDISHLHKGHAGVAGSNGETHFNVRVVSKEFEGKSLLKRHRAVYDLLQDELKTGLHALSIDAKTPSEV	(1 of 2) PTHR12735//PTHR12735:SF20 - BOLA-LIKE PROTEIN-RELATED // BOLA-LIKE PROTEIN 1(1 of 1) PTHR12735//PTHR12735:SF21 - BOLA-LIKE PROTEIN-RELATED // BOLA LIKE PROTEIN(1 of 1) PTHR12735:SF27 - BOLA-LIKE PROTEIN 2		4	35.1- 57.42	48.3	(1 of 2) PTHR12735//PTHR12735:SF20 - BOLA-LIKE PROTEIN-RELATED // BOLA-LIKE PROTEIN 1(1 of 1) PTHR12735//PTHR12735:SF21 - BOLA-LIKE PROTEIN-RELATED // BOLA LIKE PROTEIN(1 of 1) PTHR12735:SF27 - BOLA-LIKE PROTEIN 2	454	chlo	12	cTP	0	43.5484	27.4194	9.67742	62.9032		PF01722,PF02657	PTHR12735,PTHR12735:SF20	KOG2313				FALSE	FALSE	FALSE	FALSE	FALSE	FALSE	FALSE	FALSE	FALSE		FALSE		FALSE	AT4G26500.1	6.3e-90	82	372	82.2204	AT4G26500.1	4.42e-85	82	372	82.2204	AT4G26500.1	cluster3602	chloroplast sulfur EBolA-like family protein	TRUE	0	Cre06.g309717.t1.1	8.33e-45	38	346	40.9653	Cre06.g309717.t1.1	2.93e-42	38	346	40.9653	Cre06.g309717.t1.1	cluster1385	(1 of 1) PTHR12735//PTHR12735:SF22 - BOLA-LIKE PROTEIN-RELATED // SUBFAMILY NOT NAMED(1 of 1) K05527 - BolA protein (bolA)	TRUE	FALSE	TRUE	TRUE
cluster1540	Sevir.6G236800	Sevir.6G236800.1.p	368	MAPPPADEGGAGTGGRCGGGARWVLVGLALGQFVSLLITSTGFASSELARRGVNAPTSQSLLNYILLALVYGSVLLYRRQPLTIKWYYYLILGIIDVEANYIVVKSYQYTSLTSVMLLDCWSIPCVIVLTWIFLKTKYGLRKFFGVGVCVAGLILVVFSDVHASDRAKGPNPLKGDLLVILGSMLYACSNVTEEYVIKKSNRVELMAMLGLFGAIVGGIQISILERKELHSVTWNAGAVLPFLGFAVAMFLFYSTVPTVLKICGATMLNLSLLTSDMWAVLIRIFAYHEKVDWIYFVAFACTAAGIIIYSYKDSKEAEETAQVAGASYEQGKEGDEEAGAHNSGEGSGSSVHSKEVPSAAGTSRRLLG	(1 of 1) PTHR14233//PTHR14233:SF16 - DUF914-RELATED // SUBFAMILY NOT NAMED(1 of 1) PTHR14233//PTHR14233:SF14 - DUF914-RELATED // SUBFAMILY NOT NAMED(1 of 2) PTHR14233//PTHR14233:SF13 - DUF914-RELATED // SUBFAMILY NOT NAMED(1 of 3) K15287 - solute carrier family 35 member F1/2 (SLC35F1_2)	solute carrier family 35 member F1. 80% Solute carrier family 35.This is a family of putative solute carrier proteins from eukaryotes.	4	46.26- 80.17	57.6	(1 of 1) PTHR14233//PTHR14233:SF16 - DUF914-RELATED // SUBFAMILY NOT NAMED(1 of 1) PTHR14233//PTHR14233:SF14 - DUF914-RELATED // SUBFAMILY NOT NAMED(1 of 2) PTHR14233//PTHR14233:SF13 - DUF914-RELATED // SUBFAMILY NOT NAMED(1 of 3) K15287 - solute carrier family 35 member F1/2 (SLC35F1_2)	1206	vacu	11	noTP	9	11.9565	66.0326	0	33.9674		PF06027	PTHR14233,PTHR14233:SF16	KOG2766		K15287	GO:0016021,GO:0006810	FALSE	FALSE	FALSE	FALSE	FALSE	FALSE	FALSE	FALSE	FALSE		FALSE		FALSE	AT3G59340.2	1.96e-145	78	361	79.7285	AT3G59340.2	3.86e-137	78	361	79.7285	AT3G59340.2	cluster1253	solute carrier family 35 protein (DUF914)	TRUE	0	Cre09.g406350.t1.1	5.8e-66	66	493	49.3996	Cre09.g406350.t1.1	5.06e-62	66	493	49.3996	Cre09.g406350.t1.1	cluster8377	(1 of 1) K15287 - solute carrier family 35, member F1/2 (SLC35F1_2)	TRUE	FALSE	TRUE	TRUE
cluster1541	Sevir.2G278600	Sevir.2G278600.1.p	367	MASASRALLLARLRPLPVYRVVRPLAAAGSLLPARPWLSPAVAPGTAVAGHPLSSKHPWKTNYGHRPPKETTVPDGCDFEHWLAVMEPPPGDRSNPDVPRDEIVDGCIATLAQVVGSVEKARKKIYSVSTRHYFAFGARISEELSYKLKGLPKVPLVLPDSYMDAENKDCGGEPFINGKAVPYDPKYHEEWMRNNNARVQRNHRPHNSDRSYQTVEPHDVPPVVHHAKGNMPPPPAPLANNGDPPTTYQHHVQSPQACDTPGSGQNFQQCGALVHQVDDNQDRQDNPGGENQGYPNNHDDNLHTYQANAYNESNNNGRQGECSCYQNGSGAGQPPLHGANAPSHQGCYRGQAVHHHYNCHVHYHYYS			4	33.92- 33.92	33.9	NA	5867	chlo	10	mTP	0	58.0381	19.0736	4.35967	76.5668			PTHR31346,PTHR31346:SF4					TRUE	FALSE	FALSE	FALSE	FALSE	FALSE	FALSE	FALSE	FALSE		FALSE		FALSE	AT3G15000.1	1.29e-58	52	396	48.3232	AT3G15000.1	3.05e-56	52	396	48.3232	AT3G15000.1	cluster1918	cobalt ion binding proteinplastid developmental protein DAG	TRUE	0												#N/A	#N/A	FALSE	#N/A	TRUE	FALSE
cluster1542	Sevir.8G124600	Sevir.8G124600.1.p	366	MAENTAKKPLLQDGDTTNAGQTKAPPQGAGLKRFRRCKTAPSADGAQDSPPGRQNPNHQEHGSAGGSTPFAPPKELLRGARPSFRLVGVLLLAYLLAGTIAFYLVMDHMSGKRTWSRVLDALYFCVVTMTTVGYGDLVPASDAAKLLACAFVFAGVALVGTFLSKAADYLVEKQEALLFRALHLRRAGDRRALRDMEANKVRYKLYSAAALLAAALASGTAFLVKVEGMRPVDAFYCVCATVTTLGYGDRSFSSVPGRAFAAAWITVSTVVVALFFLYAAELGAERRQRALARWVLRRRTTCTDLEAADMDGDHRVGAADFVLYKLKELGKISQEEIAEFLEEFEQLDADSSGTLSPHDLLVAQHD	(1 of 2) K05389 - potassium channel subfamily K other eukaryote (KCNKF)(1 of 2) PTHR11003//PTHR11003:SF137 - POTASSIUM CHANNEL SUBFAMILY K // SUBFAMILY NOT NAMED(1 of 2) PTHR11003//PTHR11003:SF135 - POTASSIUM CHANNEL SUBFAMILY K // SUBFAMILY NOT NAMED		4	53.06- 61.13	58.1	(1 of 2) K05389 - potassium channel subfamily K other eukaryote (KCNKF)(1 of 2) PTHR11003//PTHR11003:SF137 - POTASSIUM CHANNEL SUBFAMILY K // SUBFAMILY NOT NAMED(1 of 2) PTHR11003//PTHR11003:SF135 - POTASSIUM CHANNEL SUBFAMILY K // SUBFAMILY NOT NAMED	165	plas	11	noTP	5	19.9454	61.4754	0	38.5246		PF07885	PTHR11003,PTHR11003:SF137					FALSE	FALSE	FALSE	FALSE	FALSE	FALSE	FALSE	FALSE	FALSE		FALSE		FALSE	AT5G55630.1	3.78e-124	77	364	77.6346	AT5G55630.1	2.2e-117	81	364	81.6676	AT5G55630.1	cluster7975	Outward rectifying potassium channel protein	TRUE	0												#N/A	#N/A	FALSE	#N/A	TRUE	FALSE
cluster1543	Sevir.3G207300	Sevir.3G207300.1.p	366	MAEISLDGGGSRARIEGEVGGLDEHYVESVGAACEFDSFDEVHPSAELHYGRTRKAPSPFAFSLPCLAYRERDRDQGGLGERVAAGGDMATKASSAASGAAYEEQRRKRVLENLKHLEDLGISEMSKSLLQAARLQKQSKGGVRVSPKARKKFDATEVRRSSRAKATVSYKDDYGELDTFLRRKRRSGGKNSEQGREYTGRVSSYEQQQRAFRRAEKLQDGLDPNNPSFVKTMVRSHVSSCFWLGLPTSFCKQNLPPTEFRMVLEDEDGVEFDAIYIGKRTGLSGGWRGFAMHHNLEDGDSLVFELAEHDRFKIYIIKAIDDDDVEEDESDDKNASGGTKEEPAEEDSPAAEPPKGAKRRKLRGRR	(1 of 85) PF02362 - B3 DNA binding domain (B3)		4	31.92- 39.07	34.4	(1 of 85) PF02362 - B3 DNA binding domain (B3)	5887	nucl	14	noTP	0	40.9836	20.4918	18.8525	60.6557		PF02362	PTHR31391,PTHR31391:SF3				GO:0003677	FALSE	FALSE	FALSE	FALSE	FALSE	FALSE	FALSE	FALSE	FALSE		FALSE		FALSE	AT5G58280.2	5.04e-52	57	307	68.1401	AT5G58280.2	1.06e-47	62	307	74.1173	AT5G58280.2	cluster8662	AP2/B3-like transcriptional factor family protein	TRUE	0												#N/A	#N/A	FALSE	#N/A	TRUE	FALSE
cluster1544	Sevir.1G120400	Sevir.1G120400.1.p	362	MDPPDRSFSRLLGSDPINPRPENTSFQYIPNFTPNHISNSFNHSQFPPTSFNHAHYPQNCPPTHGLQNFNPFGPPGNFQQYAQYPPKYLGFQQQAQFVHSGGIFGSPAGASSHGSNSTTPQSQRREVEQAEEVKDSNGSSLDEGRRGVRINYTEEENLQLASAWLKHSVDPGNGNDKTGESYWRSVAEEFNSNKLLLPSLMDFCSGESYDMLMEKARIMFRRENKQRPFTLEYVWKVLKDQPKWKISVMDREHKNKRTKVDGFGAYTSSSNQDTNDGERHKEKHREGQKKTKAWMRGKGKEKSRSTGKKTVEAAAAKVKFDKMSKYLEYADKDTSNYSVARLKMHNQILAELSKDLYPPSDD	(1 of 4) PTHR11260//PTHR11260:SF315 - GLUTATHIONE S-TRANSFERASE GST SUPERFAMILY GST DOMAIN CONTAINING // SUBFAMILY NOT NAMED(1 of 2) PTHR11260//PTHR11260:SF199 - GLUTATHIONE S-TRANSFERASE GST SUPERFAMILY GST DOMAIN CONTAINING // SUBFAMILY NOT NAMED		4	57.26- 65.51	62.8	(1 of 4) PTHR11260//PTHR11260:SF315 - GLUTATHIONE S-TRANSFERASE GST SUPERFAMILY GST DOMAIN CONTAINING // SUBFAMILY NOT NAMED(1 of 2) PTHR11260//PTHR11260:SF199 - GLUTATHIONE S-TRANSFERASE GST SUPERFAMILY GST DOMAIN CONTAINING // SUBFAMILY NOT NAMED		nucl	11	noTP	0	65.4696	33.9779	0.276243	65.7459		PF14303	PTHR11260,PTHR11260:SF315					FALSE	FALSE	FALSE	FALSE	FALSE	FALSE	FALSE	FALSE	FALSE		FALSE		FALSE												#N/A	#N/A	FALSE	#N/A												#N/A	#N/A	FALSE	#N/A	FALSE	FALSE
cluster1545	Sevir.5G198400	Sevir.5G198400.1.p	360	MAMVPYCDGDADWYHFPPLCPPSPLALLSEGESYYDLPIFPPPPAAGDHQFFSNQLPPVPVDSATVGLDDALLQPLGDIDLEAFDNADEHKAPHHGRHTMIVPAGQHAVGQEYAGVDVVDDADEKPMAPHHGRHTMVGQEYAGVDGVIVVDDADQKPMAMVDCFLPGANNAFESAMPPPQPSLPLPARGRRSVDHRSAPAPGGKTRLDHIGFDELRRYFYMPITRAAREMNVGLTVLKKRCRELGIARWPHRKMKSLKSLILSVQEMGTGMNPAAVQQELAALETYCALMEENPAIELTERTKKLRQACFKESYKRRRAAAVNVVDHIFNFDEHQFHHQLPPPPSPSSAERHGSGSFFGY	(1 of 4) PTHR10270 - SOX TRANSCRIPTION FACTOR(1 of 2) PTHR10270//PTHR10270:SF227 - SOX TRANSCRIPTION FACTOR // SUBFAMILY NOT NAMED		4	30.68- 34.63	32	(1 of 4) PTHR10270 - SOX TRANSCRIPTION FACTOR(1 of 2) PTHR10270//PTHR10270:SF227 - SOX TRANSCRIPTION FACTOR // SUBFAMILY NOT NAMED	6606	nucl	8	noTP	0	32.2222	27.7778	6.11111	66.1111		PF02042	PTHR10270					FALSE	FALSE	FALSE	FALSE	FALSE	FALSE	FALSE	FALSE	FALSE		FALSE		FALSE	AT5G53040.1	5.27e-37	31	257	43.5447	AT5G53040.1	3.01e-34	31	257	43.5447	AT5G53040.1	cluster9304	RWP-RK domain-containing protein	TRUE	0												#N/A	#N/A	FALSE	#N/A	TRUE	FALSE
cluster1546	Sevir.4G143000	Sevir.4G143000.1.p	359	MVAVAAEGPIRGADAVPAAEREAAAAEAAAAAKGGDGEAGKEEVREYESDMRKLEDLLSKLNPSAEEFVPLSRRRGDGGARRLSADAPVFVSPAIDYYARHHQLPPPPPQQQPMHVLQLVGGGGMGGAGGRDSSSDGSANGQPNRRRRNGFIQGRRRMMGGRPRRADREASVQRTVYVSDIDQHVTEQKLAEVFSTCGQVVDCRICGDPNSVLRFAFIEFADDVGARTALTLGGTVLGFYPVKVLPSKTAILPVNPKFLPRTEDEKEMVSRTVYCTNIDKKVAEDVVKQFFEGTCGEVSRLRLLGDYVHSTCIAFVEFVQADSAILALNCSGMILGTLPVRVSPSKTPVRPRSPRVTSY	(1 of 1) KOG0131//KOG0148 - Splicing factor 3b subunit 4 // Apoptosis-promoting RNA-binding protein TIA-1/TIAR (RRM superfamily)(1 of 2) PF00076//PF07145 - RNA recognition motif. (a.k.a. RRM RBD or RNP domain) (RRM_1) // Ataxin-2 C-terminal region (PAM2)(1 of 1) PF00076//PF07145//PF14259 - RNA recognition motif. (a.k.a. RRM RBD or RNP domain) (RRM_1) // Ataxin-2 C-terminal region (PAM2) // RNA recognition motif (a.k.a. RRM RBD or RNP domain) (RRM_6)		4	41.59- 65.35	55.1	(1 of 1) KOG0131//KOG0148 - Splicing factor 3b subunit 4 // Apoptosis-promoting RNA-binding protein TIA-1/TIAR (RRM superfamily)(1 of 2) PF00076//PF07145 - RNA recognition motif. (a.k.a. RRM RBD or RNP domain) (RRM_1) // Ataxin-2 C-terminal region (PAM2)(1 of 1) PF00076//PF07145//PF14259 - RNA recognition motif. (a.k.a. RRM RBD or RNP domain) (RRM_1) // Ataxin-2 C-terminal region (PAM2) // RNA recognition motif (a.k.a. RRM RBD or RNP domain) (RRM_6)	6329	nucl	6	noTP	0	46.5181	26.4624	14.4847	59.0529		PF00076	PTHR24012	KOG0148,KOG0131			GO:0003676	FALSE	FALSE	FALSE	FALSE	FALSE	FALSE	FALSE	FALSE	FALSE		FALSE		FALSE	AT3G14450.1	1.38e-118	86	328	94.3902	AT3G14450.1	1.85e-112	85	328	93.2927	AT3G14450.1	cluster645	CTC-interacting domain 12CTC-interacting domain 11CTC-interacting domain 8CTC-interacting domain 9CTC-interacting domain 10CTC-interacting domain 13	TRUE	0	Cre10.g439700.t1.2	3.49e-83	53	465	41.0323	Cre10.g439700.t1.2	4.18e-77	57	465	44.129	Cre10.g439700.t1.2	cluster8702	conserved expressed putative RNA binding protein	TRUE	FALSE	TRUE	TRUE
cluster1547	Sevir.4G256600	Sevir.4G256600.1.p	358	MSHHDGSKPYQPRRGPERHPQPADEVAAPPPAAVAPTVDHLAAVAAEAEALNRYTEEQQQQQMLQGHEQAGEDEEEEDGEEEEMEEDEDEQEGGQDGGVGAEHVPMDADAAAAAAAAAAAGAQMDPHGSMVPGAVPPMANNQLTLSFQGEVYVFDSVSPDKVQAVLLLLGGRELNHPGLGAGSSSGAYNKRLNFPHRVASLMRFREKRKERNFDKKIRYSVRKEVALRMQRNRGQFTSSKPKPDEIAASEMVTADGSPNWGSVEGRPPSAAECHHCGTSATATPMMRRGPDGPRTLCNACGLMWANKGLLRDLSKSPVPLQAVQSAPVLDGGQNGSVIAAPGSELENPAAAMANGHES	(1 of 1) PTHR10071//PTHR10071:SF175 - TRANSCRIPTION FACTOR GATA GATA BINDING FACTOR // SUBFAMILY NOT NAMED(1 of 1) PTHR10071//PTHR10071:SF171 - TRANSCRIPTION FACTOR GATA GATA BINDING FACTOR // SUBFAMILY NOT NAMED(1 of 1) PTHR10071//PTHR10071:SF168 - TRANSCRIPTION FACTOR GATA GATA BINDING FACTOR // SUBFAMILY NOT NAMED(1 of 1) PTHR10071:SF180 - PROTEIN GAT2-RELATED		4	30.74- 38.59	34.6	(1 of 1) PTHR10071//PTHR10071:SF175 - TRANSCRIPTION FACTOR GATA GATA BINDING FACTOR // SUBFAMILY NOT NAMED(1 of 1) PTHR10071//PTHR10071:SF171 - TRANSCRIPTION FACTOR GATA GATA BINDING FACTOR // SUBFAMILY NOT NAMED(1 of 1) PTHR10071//PTHR10071:SF168 - TRANSCRIPTION FACTOR GATA GATA BINDING FACTOR // SUBFAMILY NOT NAMED(1 of 1) PTHR10071:SF180 - PROTEIN GAT2-RELATED	2869	mito	5	noTP	0	76.5363	26.257	5.02793	68.7151		PF06200,PF00320,PF06203	PTHR10071,PTHR10071:SF175				GO:0043565,GO:0008270,GO:0006355,GO:0003700,GO:0005515	FALSE	FALSE	FALSE	FALSE	FALSE	FALSE	FALSE	FALSE	FALSE		FALSE		FALSE	AT3G21175.1	4.62e-76	50	298	60.2349	AT3G21175.1	5.6e-72	65	298	78.3054	AT3G21175.1	cluster2053	GATA-type zinc finger protein with TIFY domain-containing proteinZIM-LIKE 2ZIM-like 1	TRUE	0												#N/A	#N/A	FALSE	#N/A	TRUE	FALSE
cluster1548	Sevir.9G173300	Sevir.9G173300.1.p	358	MGWALALHGGAGDVPRTLPPETREPRLAALRRCLDLGAAALRDGRAALDVVELVVRELEDCPHFNAGRGSVLTADGTVEMEACVMEGATLRCGAVAGLSTVANAVSLARLVMEKTPHIYLAFDGAEAFAREQLSDQEILVYILHASHSIGWWSPITRQGVETKDPSHFITEQNIERLRQAKEANRVQIDYTQPMKGSQQAPQDTPAPADDNSQTGTVGCVAVDAAGNLATATSTGGLVNKMAGRIGDTPVVGAGTYANALCAVSATGKGEEIMRHTVARDVAALMEHRGLRLRDAAARVVAGAPRGAVGLVAVSRTGEVCMAHNTTAMFRACATEAGHEEVGIWTDADAPMESVSVAL	(1 of 3) K13051 - beta-aspartyl-peptidase (threonine type) [EC:3.4.19.5] (iaaA ASRGL1)(1 of 4) 3.4.19.5 - Beta-aspartyl-peptidase(1 of 2) 3.5.1.1 - Asparaginase / L-asparagine amidohydrolase		4	44.31- 85.33	58	(1 of 3) K13051 - beta-aspartyl-peptidase (threonine type) [EC:3.4.19.5] (iaaA ASRGL1)(1 of 4) 3.4.19.5 - Beta-aspartyl-peptidase(1 of 2) 3.5.1.1 - Asparaginase / L-asparagine amidohydrolase	5837	cyto	8	noTP	0	15.6425	31.8436	22.3464	45.8101		PF01112	PTHR10188,PTHR10188:SF24	KOG1592	3.4.19.5	K13051	GO:0016787	FALSE	FALSE	FALSE	FALSE	FALSE	FALSE	FALSE	FALSE	FALSE		FALSE		FALSE	AT5G08100.1	1.31e-154	96	316	109.063	AT5G08100.1	1.16e-149	96	316	109.063	AT5G08100.1	cluster3811	N-terminal nucleophile aminohydrolases (Ntn hydrolases) superfamily protein	TRUE	0												#N/A	#N/A	FALSE	#N/A	TRUE	FALSE
cluster1549	Sevir.1G205600	Sevir.1G205600.1.p	357	MARSPRGRNLQARQRRSASSDVPLCSWKTKGTGKENDMSVTSEKNEWKGATCPVCLEHPHDAVLLLCTSHHKGCRPYMCGTNYRHSNCLEHFKEAYAKEKMALDVSAESAPGLPLSSNTQPASKQQCAMELACPLCRGEVKGWTVVEPARQYLNRKRRTCMHDGCSFVGSYKELCKHVKSKHPSAKPREVDPAVADEWKKFECETERQDAISTIRAMNPGAVIMGDYVLELNGGGSSHFPSDGDNFDLEERLNFFTSLDRTLNERIDLYDSSDGGLDEGFDFLASLFARGRRISTRDSFSRAYRRHRERPRRSTSSVDASDIQHDSVSTQRGRTGTVRAVGRTSRRMVAHTRPARGS	(1 of 9) PF07800 - Protein of unknown function (DUF1644) (DUF1644)		4	31.13- 46.07	38.3	(1 of 9) PF07800 - Protein of unknown function (DUF1644) (DUF1644)	5899	nucl	5	noTP	0	30.2521	30.8123	5.04202	64.1457	64.6924	PF07800	PTHR31197,PTHR31197:SF8					TRUE	FALSE	FALSE	FALSE	TRUE	FALSE	FALSE	FALSE	FALSE		FALSE		TRUE	AT1G68140.3	7.77e-74	56	335	59.8448	AT1G68140.3	8.44e-70	56	335	59.8448	AT1G68140.3	cluster2020	zinc finger/BTB domain protein putative (DUF1644)hypothetical protein (DUF1644)forkhead box protein putative (DUF1644)	TRUE	0												#N/A	#N/A	FALSE	#N/A	TRUE	FALSE
cluster1550	Sevir.7G219400	Sevir.7G219400.3.p	357	MEAGGGPTLQPLLCLAWVAAILPIAAAALPIPAAAGGRLLHQLLCAFSSRGKTVRTASSSSSSSSSSSKARFTVPQKFFLHFYVVGVVVTTTLLLAIWFYAYMKMTPLVPEPSSYSTIASHLVGSSNSFSLASFWSSRPREHKYRVWRTVFVLILMEIQVLRRLYETEHVFHYSPSARMHIMGYLTGLFYYVAAPLSLASSCLPEAIQYLRYQIAEFIVKGRARMPDLVIDPSHLLKPLLKLGWTQWIGAAIFIWGSLHQIRCHAILGSLREHKDSDEYVIPCGDWFSRVSCPHYLAELVIYLGMLIASGGSDISVWFLYLFVITNLSFAAVQTHKWYLQKFEDYPRSRYAIIPFVC	(1 of 4) 1.3.1.94 - Polyprenol reductase(1 of 1) K12345 - 3-oxo-5-alpha-steroid 4-dehydrogenase 3 (SRD5A3)		4	82.55- 92.45	86.9	(1 of 4) 1.3.1.94 - Polyprenol reductase(1 of 1) K12345 - 3-oxo-5-alpha-steroid 4-dehydrogenase 3 (SRD5A3)	2646	chlo	10.5	noTP	7	0.560224	65.5462	0	34.4538		PF02544	PTHR14624	KOG1640	1.3.1.94	K12345	GO:0016627,GO:0016021,GO:0006629,GO:0005737	FALSE	FALSE	FALSE	FALSE	FALSE	FALSE	FALSE	FALSE	FALSE		FALSE		FALSE	AT2G16530.3	2.97e-114	95	368	92.4185	AT2G16530.3	2.65e-111	95	368	92.4185	AT2G16530.3	cluster1959	3-oxo-5-alpha-steroid 4-dehydrogenase family protein	TRUE	0	Cre17.g720950.t1.1	2.91e-13	36	368	35.0217	Cre17.g720950.t1.1	6.31e-26	98	368	95.337	Cre17.g720950.t1.1	cluster9830	3-oxo-5-alpha-steroid 4-dehydrogenase family protein	TRUE	FALSE	TRUE	TRUE
cluster1551	Sevir.3G082800	Sevir.3G082800.1.p	356	MARLLLPLPFAAAAVASASASSLHLAASRLRVPAVSVARREGLFGGRVVGGAVRAPARLARRGLCAGVEPGGSAGTVVGQEEAMEWVKKDRRRLLHVVYRVGDLDKTIKFYTECLGMKLLRKRDIPEERYTNAFLGYGPEDSHFVVELTYNYGVESYDIGTGFGHFGIAVEDVAKTVDLIKAKGGTVTREPGPVKGGKSVIAFIEDPDGYKFELIERGPTPEPLCQVMLRVGDLDRAINFYEKAFGMELLRKRDNPEYKYTIAMMGYGPEDKNAVLELTYNYGVKEYDKGNAYAQIAISTDDVYKTAEVIRLNGGQITREPGPLPGINTKITACTDPDGWKTVFVDNIDFLKELEE	(1 of 2) PTHR10374//PTHR10374:SF12 - LACTOYLGLUTATHIONE LYASE GLYOXALASE I // SUBFAMILY NOT NAMED(1 of 2) PTHR10374:SF17 - GLYOXALASE I HOMOLOG		4	71.64- 72.67	72	(1 of 2) PTHR10374//PTHR10374:SF12 - LACTOYLGLUTATHIONE LYASE GLYOXALASE I // SUBFAMILY NOT NAMED(1 of 2) PTHR10374:SF17 - GLYOXALASE I HOMOLOG	3794	chlo	14	cTP	0	1.40449	23.5955	30.0562	46.3483		PF00903	PTHR10374,PTHR10374:SF12	KOG2943	4.4.1.5	K01759		FALSE	FALSE	FALSE	FALSE	FALSE	FALSE	FALSE	FALSE	FALSE		FALSE		FALSE	AT1G67280.1	0	83	351	84.4188	AT1G67280.1	0	83	351	84.4188	AT1G67280.1	cluster3694	glyoxalase/bleomycin resistance protein/dioxygenase superfamily proteinGlyoxalase/Bleomycin resistance protein/Dioxygenase superfamily protein	TRUE	0	Cre17.g704350.t1.2	2.63e-21	72	308	83.4545	Cre17.g704350.t1.2	3.32e-23	72	308	83.4545	Cre17.g704350.t1.2	cluster10562	(1 of 1) PTHR10374//PTHR10374:SF20 - LACTOYLGLUTATHIONE LYASE GLYOXALASE I // GLYOXALASE DOMAIN-CONTAINING PROTEIN 4	TRUE	FALSE	TRUE	TRUE
cluster1552	Sevir.2G260600	Sevir.2G260600.1.p	355	MATASLFSPPSLRLLSRTTARLSRFQTLAARKPPASTVSGGGGGGGKGGGLLSVLDRALADEEEYRRARAQVQRKGVEVEGYAIEGISVGGHETCVTVPSLNVAFDIGRGPPFAVSQDYLFITHAHLDHIGGLPMYIATRGLYNLKPPTVFVPPCIKDDVEELLQVHRRMSQIELSVELVALDLGETYEIRNDLVARPFQTYHAIPSQGYVIYSIRRKLKKQYAHLKGSQIMKLKQSGTEITDTILYPEVAFTGDTKSDFILDPRNADALRAKVLITEATFLDDHVDVEHAREHGHMHLSEIMENSQWFRNETIVLTHFSNRYSLEDIRQAVSRLQPKLHSKVVALTEGFKSEHR	(1 of 4) K00784 - ribonuclease Z (rnz)(1 of 1) PTHR12553//PTHR12553:SF37 - RIBONUCLEASE Z // RIBONUCLEASE Z CHLOROPLASTIC(1 of 6) 3.1.26.11 - Ribonuclease Z / tRNase Z		4	52.58- 60.58	55.2	(1 of 4) K00784 - ribonuclease Z (rnz)(1 of 1) PTHR12553//PTHR12553:SF37 - RIBONUCLEASE Z // RIBONUCLEASE Z CHLOROPLASTIC(1 of 6) 3.1.26.11 - Ribonuclease Z / tRNase Z	6323	mito	10	cTP	0	3.66197	30.7042	23.9437	45.3521		PF12706	PTHR12553,PTHR12553:SF37		3.1.26.11	K00784		FALSE	FALSE	FALSE	FALSE	FALSE	FALSE	FALSE	FALSE	FALSE		FALSE		FALSE	AT2G04530.1	2.41e-173	86	355	86.2423	AT2G04530.1	4.47e-163	87	355	87.2451	AT2G04530.1	cluster3666	Metallo-hydrolase/oxidoreductase superfamily proteintRNAse Z1	TRUE	0	Cre10.g431400.t1.2	1.45e-73	79	336	83.7024	Cre10.g431400.t1.2	4.92e-70	79	336	83.7024	Cre10.g431400.t1.2	cluster10213	Nuclear RNase Z-like protein	TRUE	FALSE	TRUE	TRUE
cluster1553	Sevir.5G082400	Sevir.5G082400.1.p	355	MAEQSKRGSQMENGDHGHSGKKARAQAMSNGVVKQEQQEVGEIEQEEEEEEEPEEGEVSQGSGGGAGAMVAVEAVETEPQINLSFGLTLFHCRACLLPLKPPTFKCEAGHVVCAACCNNHGQACGGATIFSPCVEVDAFVRGAKQPCSYEEFGCKDTVVYFEAAAHRRACPWAPCSCPDPGCGFFTSPAGLVDHFAFAHSWPVTEVRYGKPHRLALPPPQGWHVLVGKGGDRCVFLLSPCALGEAAAVALVCVRANGGEAEGAPQFTCKLWAEAASSNESMTMMSSMVGSSSLSAGFSAADQDMFLVVPPEILHDVSGEAPFVMVRIDRAGAAAAAAAASANSTNPPARSSRRTQ	(1 of 3) PTHR10315//PTHR10315:SF33 - SEVEN IN ABSENTIA HOMOLOG // SUBFAMILY NOT NAMED(1 of 4) PTHR10315//PTHR10315:SF46 - SEVEN IN ABSENTIA HOMOLOG // SUBFAMILY NOT NAMED		4	30.5- 56.41	45.7	(1 of 3) PTHR10315//PTHR10315:SF33 - SEVEN IN ABSENTIA HOMOLOG // SUBFAMILY NOT NAMED(1 of 4) PTHR10315//PTHR10315:SF46 - SEVEN IN ABSENTIA HOMOLOG // SUBFAMILY NOT NAMED	5661	chlo	7	noTP	0	25.3521	3.66197	23.3803	72.9577			PTHR10315,PTHR10315:SF33		6.3.2.19		GO:0007275,GO:0006511,GO:0005634	FALSE	FALSE	FALSE	FALSE	FALSE	FALSE	FALSE	FALSE	FALSE		FALSE		FALSE	AT5G37870.1	9.87e-20	32	282	40.3972	AT5G37870.1	6.14e-17	32	282	40.3972	AT5G37870.1	cluster911	Protein with RING/U-box and TRAF-like domainTRAF-like superfamily protein	TRUE	0												#N/A	#N/A	FALSE	#N/A	TRUE	FALSE
cluster1554	Sevir.3G026400	Sevir.3G026400.1.p	354	MARPRGKKRTAAQAAATDSSKPGAAAAGDSTKPEAAAKEPAARGRGRRPKAPPKPKAETEYFPEKRNLEDLWLSAFPIGTEWENIDKIKEFNWNFENLEKTLEEGGELYGKTVYLFGSTEPQLLDVNGESKIVLIPVVVAVDCPFPPSDKIGINSVQRENEEIVPMKAMKMAWVPYVPLEDRLSRIDSLKTKIFTLGCTQRRSALKHLKTERVKKFDYCMPYYMPLNPPEDEDDTVVNIIYPLEPPIVCDFDWEMDDYEDFIEEKVKDEVLPEDEKEKFKEFLKEKVRERKRELKQAKEARKKAIDDMDPKTREAFENIKFYKFYPVKTPDTPDVSNVKAKYINRYYRNAHYLM	(1 of 10) 1.14.13.8 - Flavin-containing monooxygenase / Ziegler's enzyme		4	42.68- 88.14	59.6	NA(1 of 10) 1.14.13.8 - Flavin-containing monooxygenase / Ziegler's enzyme	3864	nucl	7	noTP	0	20.339	29.661	12.4294	57.9096			PTHR33704,PTHR33704:SF1					FALSE	FALSE	FALSE	FALSE	FALSE	FALSE	FALSE	FALSE	FALSE		FALSE		FALSE	AT5G10010.1	4.78e-141	85	435	69.3678	AT5G10010.1	1.72e-131	85	435	69.3678	AT5G10010.1	cluster3203	Serine/Threonine-kinasemyosin-H heavy protein	TRUE	0												#N/A	#N/A	FALSE	#N/A	TRUE	FALSE
cluster1555	Sevir.1G158500	Sevir.1G158500.1.p	353	MAEHSSPADHTYTIGYAMLPNKHDTFVQPSFIDLAARHGIRLVAVDASRPLVEQGPFDLIVHKLYGQPWRAQLEAFSALHPDVPVVDPPAAIECILDRFTMLDVVAGLGVAKEGAMATPRQVFVGDAAALAGGDDADAVPGGLRFPLIAKPVEVDGSAASHDLCLVYRREGLRGLRAPLVLQEFVNHGGVLFKVYVVGDHATCVMRSSLPDVPDERLHDLAADAAAPFANISLLPPPAAGDAEMPPQDFVNRVARELRRALGLHLINFDLIWARDADGNAKYFILDINYCPGYSKMPGFEPVLLEFFLEMLRGRPAHEQPCPGAGSGLGAEAHKTEVEASFIPSGAEPKQVQA	(1 of 5) K00913 - inositol-134-trisphosphate 5/6-kinase / inositol-tetrakisphosphate 1-kinase (ITPK1)(1 of 1) PTHR14217:SF3 - INOSITOL-TETRAKISPHOSPHATE 1-KINASE 2-RELATED		4	34.46- 34.46	34.5	(1 of 5) K00913 - inositol-134-trisphosphate 5/6-kinase / inositol-tetrakisphosphate 1-kinase (ITPK1)(1 of 1) PTHR14217:SF3 - INOSITOL-TETRAKISPHOSPHATE 1-KINASE 2-RELATED	7113	cyto	9	noTP	0	7.08215	23.796	21.5297	54.6742		PF05770	PTHR14217,PTHR14217:SF2		2.7.1.134,2.7.1.159	K00913	GO:0052726,GO:0052725,GO:0047325,GO:0032957,GO:0005622,GO:0005524,GO:0000287	FALSE	FALSE	FALSE	FALSE	FALSE	FALSE	FALSE	FALSE	FALSE		FALSE		FALSE	AT5G16760.1	1.48e-97	86	320	95.1375	AT5G16760.1	3.5e-93	88	320	97.35	AT5G16760.1	cluster1926	Inositol 134-trisphosphate 5/6-kinase family protein	TRUE	0	Cre01.g018400.t1.1	2.76e-20	78	563	49.0444	Cre01.g018400.t1.1	4.51e-22	78	563	49.0444	Cre01.g018400.t1.1	cluster7700	Inositol 1,3,4-trisphosphate 5/6-kinase	TRUE	FALSE	TRUE	TRUE
cluster1556	Sevir.3G082100	Sevir.3G082100.1.p	350	MLSTRRRPFLGVSLLLLAMSCAVGAAVPESTARSIRRANRLGPFLGVVVPNAFEMEPLLRSPRFSPARSLPPHLDVAGRRFRFGTIGEQKVVIVMTGLGMLNSGVTTQLLLTLFDVKGIVHFGIAGNADPDRQIGDVAVPRYWAHTGLWNWQRYGHGPENELALESNGDYTRELGSLNFTDYTVGKNARSAGNLLNGVWYQPEEVFPAASGTPEVRGHAFWAPVDARYYELSRKLEGVKLEACVVSNGTTCLPRRPAVAWVERGCSASVFVDNAAYREFLRSRFGVTAVDMETAAVALVALQQGAPFIAVRALSDLAGGGAAESNEAGVFAPLAAQNAVTVAVELISLLN	(1 of 2) PTHR21234//PTHR21234:SF32 - PURINE NUCLEOSIDE PHOSPHORYLASE // SUBFAMILY NOT NAMED(1 of 1) PTHR21234//PTHR21234:SF19 - PURINE NUCLEOSIDE PHOSPHORYLASE // PHOSPHORYLASE SUPERFAMILY PROTEIN(1 of 1) PTHR21234//PTHR21234:SF30 - PURINE NUCLEOSIDE PHOSPHORYLASE // SUBFAMILY NOT NAMED		4	36.68- 62.72	51.8	(1 of 2) PTHR21234//PTHR21234:SF32 - PURINE NUCLEOSIDE PHOSPHORYLASE // SUBFAMILY NOT NAMED(1 of 1) PTHR21234//PTHR21234:SF19 - PURINE NUCLEOSIDE PHOSPHORYLASE // PHOSPHORYLASE SUPERFAMILY PROTEIN(1 of 1) PTHR21234//PTHR21234:SF30 - PURINE NUCLEOSIDE PHOSPHORYLASE // SUBFAMILY NOT NAMED	4546	chlo	9	SP	0	0.285714	30.2857	14.2857	55.4286		PF01048	PTHR21234,PTHR21234:SF19		3.2.2.9		GO:0009116,GO:0003824	FALSE	FALSE	FALSE	FALSE	FALSE	FALSE	FALSE	FALSE	FALSE		FALSE		FALSE	AT4G28940.1	1.99e-150	97	349	97.5559	AT4G28940.1	2.43e-141	97	349	97.5559	AT4G28940.1	cluster2000	Phosphorylase superfamily protein	TRUE	0												#N/A	#N/A	FALSE	#N/A	TRUE	FALSE
cluster1557	Sevir.1G161700	Sevir.1G161700.1.p	349	MGYPITVGSRTGGDDSIITAGLALKPVVMMDTIIAEGFLKTEKENNQPQIEKTSKRVGYPAYAKVKEDKKGKQWYFDHVEEAHNHKLHPSPRMVRNAEQAREGRDGDLDKLFQFCRECKESTKYFYWDVNFDPKTKVLRSIFWSHTSQRAECKDFGDVIMFDTTHKTNSIFVGANYNPKNKESMDPELIPRKGMSFHSEAEAKQFFMGYAELAGFSMKMSNRKTFSRVMRCSCEGKGDYYKGDEALRVQNKMTMKMKCNAHLKFMRVYDSEGNEVDMVIEKANLFHIHLLQTPLKTKQMRSHKSTELILYQIFDELQAAGVSMQSIKNVLQNMHGVELVPITAWDIENR	(1 of 45) PF03101 - FAR1 DNA-binding domain (FAR1)		4	51.21- 58.87	53.8	(1 of 45) PF03101 - FAR1 DNA-binding domain (FAR1)	5672	cyto	6	noTP	0	12.3209	21.49	24.0688	54.4413		PF03101	PTHR31669,PTHR31669:SF20				GO:0006355	FALSE	FALSE	FALSE	FALSE	FALSE	FALSE	FALSE	FALSE	FALSE		FALSE		FALSE												#N/A	#N/A	FALSE	#N/A												#N/A	#N/A	FALSE	#N/A	FALSE	FALSE
cluster1558	Sevir.9G410700	Sevir.9G410700.1.p	347	MASSHAAAAPFLLVLLLQLCSSGLALPSKFIDQTCPPERLPAVALLSNGGPFLCNPPAPRVPVAVFPHDVDLVQFALNLEYTEAEFFLHGAYGAGLDEAAPGLARGGPPPVGARKANLDEETRRVVSEFALQEVGHLRVIQQTVGGFPRPLLNLSADNFARVMDNAFGYRLNPPFDPYTNSLNFLLACYVIPYLGINGYVGTNPIIDGYKTKELVAGLLGVEAGQDAAFRTLLFRRRGEAVPPYNVTVAEFTDRVSALRNRLGRCGVKDEGLTVPRELGAEGAICTNVLSADRDSLSYSRTPAELLRILYLTGDEHVPGGFYPDGANGKIARSFLGKPRGANESPKN	(1 of 4) PF13668 - Ferritin-like domain (Ferritin_2)		4	44.51- 80.06	59.2	(1 of 4) PF13668 - Ferritin-like domain (Ferritin_2)	1527	extr	7	SP	0	7.20461	39.7695	2.01729	58.2133		PF13668	PTHR31694,PTHR31694:SF4					FALSE	FALSE	FALSE	FALSE	FALSE	FALSE	FALSE	FALSE	FALSE		FALSE		FALSE	AT3G62730.1	3.3e-123	77	318	84.2642	AT3G62730.1	2.82e-115	77	318	84.2642	AT3G62730.1	cluster3857	desiccation-like protein	TRUE	0	Cre01.g033300.t1.2	1.91e-22	75	297	87.8788	Cre01.g033300.t1.2	1.6e-21	74	297	86.7071	Cre01.g033300.t1.2	cluster10710	(1 of 1) PF13668 - Ferritin-like domain (Ferritin_2)	TRUE	FALSE	TRUE	TRUE
cluster1559	Sevir.8G121100	Sevir.8G121100.1.p	347	MAHHQQGLYGQPATRVDEYGNPIPGGHGSIQGQAGGYGGAGTGSYDAGGYGQQAGYGPTGTGTHDIGGYGGSGHAAYGATGTGVHDAGGPGGYGATGTGPHGTHGVTGIHDARGVGNGHTGAHGVTATGTHGTGYGTHGATGATGVHDTGVLGGGAHTGMPGAAGMGTHGAGHGATGVTTGTHGAATGAAFPHAAEHKTGGILRRSSSSSSSSSSEDDGMGGRRKKGLKQKIKEKMPGGHKGNQGQATAPGAYGGTTGYTGPTGTGTTGGTYAPTTHGAHEKKGVMEKIKEKLPGGHKDHDQQHTTATGGYAPGRTGTTDTYGTTTEGTHEKKGFMEKVKEKLPGQH	(1 of 7) PF00257 - Dehydrin (Dehydrin)(1 of 2) PTHR33346//PTHR33346:SF3 - FAMILY NOT NAMED // DEHYDRIN RAB18-RELATED		4	60.16- 63.78	61.4	(1 of 7) PF00257 - Dehydrin (Dehydrin)(1 of 2) PTHR33346//PTHR33346:SF3 - FAMILY NOT NAMED // DEHYDRIN RAB18-RELATED	5620	nucl	8	noTP	0	99.1354	7.20461	0.576369	92.219		PF00257	PTHR33346,PTHR33346:SF3				GO:0009415,GO:0006950	FALSE	FALSE	FALSE	FALSE	FALSE	FALSE	FALSE	FALSE	FALSE		FALSE		FALSE	AT5G66400.1	1.65e-14	42	187	78.1604	AT5G66400.1	1.45e-13	42	187	78.1604	AT5G66400.1	cluster10327	Dehydrin family protein	TRUE	0												#N/A	#N/A	FALSE	#N/A	TRUE	FALSE
cluster1560	Sevir.1G105700	Sevir.1G105700.1.p	346	MAAKDVAPAVTLSNGHHGGGMPAAATKLSNGHSRKAVPAVTLSSGHRMPAVGLGVWRMEKTAVRGIIHAAIRKGYRHFDCAAKYQNEAEVGDALEEAFKTGLVKREDLFITTKLWNSDHGHVIEACKDSLKKLKLDYLDLYLVHFPVATRHTEVGSVASVIGEDGVLDIDTTVSLEATWHAMEDLVNMGLVRSIGISNYGVFLTRDCLAYAKIKPAVNQIEMHPYFQRDSLVKFCQKHGICVTAHTPLGGSTANAELFGSLSCLDDPVIKELAEKYGKTPAQLVLRWGLQKNTVVIPKTSKVERLQENLEVFDFDISDEDMEKMKAIDKNHRTNQPAKFWGIDVYS	(1 of 3) 1.1.1.224 - Mannose-6-phosphate 6-reductase / NADPH-mannose-6-P reductase(1 of 1) PTHR11732//PTHR11732:SF164 - ALDO/KETO REDUCTASE // ALDOSE REDUCTASE-RELATED		4	38.75- 97.4	73.8	(1 of 3) 1.1.1.224 - Mannose-6-phosphate 6-reductase / NADPH-mannose-6-P reductase(1 of 1) PTHR11732//PTHR11732:SF164 - ALDO/KETO REDUCTASE // ALDOSE REDUCTASE-RELATED	6378	chlo	10	noTP	0	9.24855	39.8844	15.0289	45.0867		PF00248	PTHR11732,PTHR11732:SF209	KOG1577	1.1.1.224			FALSE	FALSE	FALSE	FALSE	FALSE	FALSE	FALSE	FALSE	FALSE		FALSE		FALSE	AT2G21250.1	0	89	310	99.6226	AT2G21250.1	0	89	310	99.6226	AT2G21250.1	cluster289	NAD(P)-linked oxidoreductase superfamily protein	TRUE	0	Cre09.g394658.t1.1	4.13e-80	87	355	85.0394	Cre09.g394658.t1.1	4.79e-76	87	355	85.0394	Cre09.g394658.t1.1	cluster266	Aldo/keto reductaseLow-CO2-induced aldose reductase	TRUE	FALSE	TRUE	TRUE
cluster1561	Sevir.9G554900	Sevir.9G554900.2.p	346	MTSCGCLVLEKVEDHGGGEAAARGRVVKVAPGAGSGCGGSCAGAWRSRSEAIFPIYVMGSSRASTVAAARGLVDSPGDPIWEAVKSEAKSESEKEPILSSFLYASVLSHDCLERALSFVLANRLEDPTLLATQLIDIFNDVMMNNKDICRSVRLDAQAFKDRDPACAQYSWALLYLKGYQSLQSYRIANVLWNQGRKVLALALQSRISEVFAVDIHPAAKIGEGILLDHGTGLVIGETAVVGNWVSLMQGVTLGGTGKEHGDRHPKIGQGALIGAGATILGNINVGEGAMIAAGSLVLKNVPPHSMAVGNPAKVVGYMEKEDPSLTMKHDARKDYFEHVAIRYSDD	(1 of 1) PTHR23416//PTHR23416:SF63 - SIALIC ACID SYNTHASE-RELATED // SERINE ACETYLTRANSFERASE 2-RELATED(1 of 2) PTHR23416//PTHR23416:SF67 - SIALIC ACID SYNTHASE-RELATED // SUBFAMILY NOT NAMED(1 of 1) PTHR23416//PTHR23416:SF57 - SIALIC ACID SYNTHASE-RELATED // SUBFAMILY NOT NAMED		4	42.2- 42.5	42.3	(1 of 1) PTHR23416//PTHR23416:SF63 - SIALIC ACID SYNTHASE-RELATED // SERINE ACETYLTRANSFERASE 2-RELATED(1 of 2) PTHR23416//PTHR23416:SF67 - SIALIC ACID SYNTHASE-RELATED // SUBFAMILY NOT NAMED(1 of 1) PTHR23416//PTHR23416:SF57 - SIALIC ACID SYNTHASE-RELATED // SUBFAMILY NOT NAMED	1474	cyto	10	noTP	0	4.62428	34.9711	17.9191	47.1098		PF00132,PF06426	PTHR23416,PTHR23416:SF63	KOG4750	2.3.1.30	K00640	GO:0009001,GO:0006535,GO:0005737	FALSE	FALSE	FALSE	FALSE	FALSE	FALSE	FALSE	FALSE	FALSE		FALSE		FALSE	AT4G35640.1	1.5e-149	85	356	82.8511	AT2G17640.1	4.42e-141	85	324	91.034	AT4G35640.1	cluster3661	Trimeric LpxA-like enzymes superfamily proteinserine acetyltransferase 3;2	TRUE	0	Cre17.g713850.t1.1	1.38e-116	73	481	52.6632	Cre17.g713850.t1.1	7.09e-110	73	481	52.6632	Cre17.g713850.t1.1	cluster1202	Serine O-acetyl transferaseSerine O-acetyltransferase	TRUE	FALSE	TRUE	TRUE
cluster1562	Sevir.3G037200	Sevir.3G037200.1.p	346	MVRLRAGESFKAGEERRWKVHETAGKRATTTRATPGVRKKSKGSGSPDAATPASRERPGRAAAAAAAAAGDATVEDTDALDCGVCFLPLKPPIFQCDEGHVVCSPCRDKLAPKGRCHVCGIATHNYHRCHAMERLVESICVPCPNAAHGCGARPAYYDQHVHCQTCPHAPRRCPGKDCSFLGSTEALLDHFTGAHGWPSTTEIRAFETCSIPLYDGFNFILVEDDEDDDDHFTTTSSSSRYLLLLNVMRQPLGHSITVHFIGQELRSEGLRCVLSYSRVQYHPDRHKFLGSHSLQSEINVECMDLADRLPDPADCFQFIVPDSVLRNIDKKDAMHIEVRVDIINLE	(1 of 3) PTHR10315//PTHR10315:SF35 - SEVEN IN ABSENTIA HOMOLOG // SUBFAMILY NOT NAMED(1 of 1) PTHR10315//PTHR10315:SF40 - SEVEN IN ABSENTIA HOMOLOG // SUBFAMILY NOT NAMED		4	35.18- 44.37	39.8	(1 of 3) PTHR10315//PTHR10315:SF35 - SEVEN IN ABSENTIA HOMOLOG // SUBFAMILY NOT NAMED(1 of 1) PTHR10315//PTHR10315:SF40 - SEVEN IN ABSENTIA HOMOLOG // SUBFAMILY NOT NAMED	5661	nucl	4	noTP	0	18.4971	5.49133	24.5665	69.9422		PF03145	PTHR10315,PTHR10315:SF35		6.3.2.19		GO:0007275,GO:0006511,GO:0005634	FALSE	FALSE	FALSE	FALSE	FALSE	FALSE	FALSE	FALSE	FALSE		FALSE		FALSE	AT5G37890.1	7.12e-27	64	287	77.3798	AT5G37890.1	1.79e-25	88	287	106.397	AT5G37890.1	cluster911	Protein with RING/U-box and TRAF-like domainTRAF-like superfamily protein	TRUE	0												#N/A	#N/A	FALSE	#N/A	TRUE	FALSE
cluster1563	Sevir.2G044800	Sevir.2G044800.2.p	345	MPRPLHFFYSFFFIAFTPSRVRGSASLRRVAIGKLYNTRLVLRPSDPHHHLIPIAVCFSPQLLLRPSSASPIPSVMAMLWPSPPFLYAPSPVVASLTAACAATLAFLAISEFRGANLRYSKFGGRAKKGGGGGGALLLPSRVGMFVIYAPALAAALASFLVPGAVEGARARILAAAVAVHFLKRVLEVLFVHRYSGSMPLGTALLISSCYLFNGMAMIYVQHLSHGLPEPAVDLLYPGVLAFAVGIAGNFYHHHLLSRLRADGGDKGHYKIPRGGLFELVTCPHYLFEIIGFFGFAMISQTAYALVVAVGTAAYLAGRSYTTRKWYAAKFEEFPARVRALVPYVW	(1 of 6) 1.3.1.22 - 3-oxo-5-alpha-steroid 4-dehydrogenase (NADP(+)) / Cholestenone 5-alpha-reductase		4	56.64- 68.12	63.9	(1 of 6) 1.3.1.22 - 3-oxo-5-alpha-steroid 4-dehydrogenase (NADP(+)) / Cholestenone 5-alpha-reductase	6683	chlo	14	SP	7	0	61.1594	2.31884	36.5217		PF02544	PTHR10556,PTHR10556:SF35	KOG1638	1.3.1.22		GO:0016627,GO:0016021,GO:0006629,GO:0005737	FALSE	FALSE	FALSE	FALSE	FALSE	FALSE	FALSE	FALSE	FALSE		FALSE		FALSE	AT5G16010.1	3.33e-83	75	269	96.4684	AT5G16010.1	1.56e-78	79	269	101.613	AT5G16010.1	cluster9148	3-oxo-5-alpha-steroid 4-dehydrogenase family protein	TRUE	0	Cre14.g615050.t1.2	5.31e-13	45	309	50.3883	Cre14.g615050.t1.2	3.05e-11	45	309	50.3883	Cre14.g615050.t1.2	cluster10547	(1 of 1) 1.3.1.38//1.3.1.93 - Trans-2-enoyl-CoA reductase (NADPH) // Very-long-chain enoyl-CoA reductase	TRUE	FALSE	TRUE	TRUE
cluster1564	Sevir.3G027500	Sevir.3G027500.1.p	345	MHKWNLERRRIDKLVGKDPRTKLLENLPTLRKPKDPDTRDAVASSRDKEMVLHVARSIVSVSSSIATDGNFIWQCTGIVVGWDEAKKCARILTSYDIVSHTGALLDPKPKIHVRLPNKIVSEGQLLFFNKHYNIALLEITADFPLQLPSFGSSPNYGQEVFVLARDEDSFLLARHGTIVWIDEPDYSSCNYHMFLSCELPGMSDISLMLNCNGGAAIDHNGNVIGMAFDCFKEYPAMLVSISTILTCIEMWMKFSRIARPIMQGLRLRSVELLDVSSREEISYSYNINSGYIVDTLEDLLLSLGWEFLERGFGASTMVDFKLEVYDPIGHITRSIILPVGFCDAQ	(1 of 6) PTHR22939//PTHR22939:SF89 - SERINE PROTEASE FAMILY S1C HTRA-RELATED // SUBFAMILY NOT NAMED		4	42.62- 53.27	49.7	(1 of 6) PTHR22939//PTHR22939:SF89 - SERINE PROTEASE FAMILY S1C HTRA-RELATED // SUBFAMILY NOT NAMED		cyto	6.5	noTP	1	5.7971	17.1014	37.3913	45.5072		PF13365	PTHR22939,PTHR22939:SF89					FALSE	FALSE	FALSE	FALSE	FALSE	FALSE	FALSE	FALSE	FALSE		FALSE		FALSE												#N/A	#N/A	FALSE	#N/A												#N/A	#N/A	FALSE	#N/A	FALSE	FALSE
cluster1565	Sevir.1G291700	Sevir.1G291700.1.p	339	MSSRAAGSVLLRHLGPRVFGPVSSPVAAAPRPLLAQAAAAVWVRLLSTSTAEVKEEAAASKGNASSTAAAKAEAAEAAREGDGKKSPVVSSYWGIEPSKLVSKDGVEWRWSCFRPWESYKPDTSIDLTRHHKPKVLLDKIAYWTVKSLRFPTDIFFQRRYGCRAMMLETVAAVPGMVGGMLLHLRSLRRFEHSGGWIRALMEEAENERMHLMTFMEVAKPRWYERALVLAVQGVFFNAYFLGYLVSPKFAHRVVGYLEEEAIHSYTEFLKDIEAGKIENVPAPVIAIDYWQLPADARLKDVVTVVRADEAHHRDVNHFASDVHFQGMELKEVPAPLGYH	(1 of 5) 1.10.3.11 - Ubiquinol oxidase (non-electrogenic) / Ubiquinol oxidase(1 of 1) PTHR31803//PTHR31803:SF4 - FAMILY NOT NAMED // UBIQUINOL OXIDASE 1A MITOCHONDRIAL-RELATED		4	66.96- 76.3	70.3	(1 of 5) 1.10.3.11 - Ubiquinol oxidase (non-electrogenic) / Ubiquinol oxidase(1 of 1) PTHR31803//PTHR31803:SF4 - FAMILY NOT NAMED // UBIQUINOL OXIDASE 1A MITOCHONDRIAL-RELATED	940	chlo	11.5	mTP	2	7.9646	48.6726	4.12979	47.1976		PF01786	PTHR31803,PTHR31803:SF9		1.10.3.11	K17893	GO:0055114,GO:0009916	FALSE	FALSE	FALSE	FALSE	FALSE	FALSE	FALSE	FALSE	FALSE		FALSE		FALSE	AT3G22370.1	2.01e-177	99	355	94.8169	AT3G22370.1	1.91e-168	99	355	94.8169	AT3G22370.1	cluster661	alternative oxidase 1Aalternative oxidase 1Calternative oxidase 1Bubiquinol oxidasealternative oxidase 2alternative oxidase 1D	TRUE	0	Cre09.g395950.t1.2	1.04e-58	57	361	53.6842	Cre09.g395950.t1.2	9.76e-56	57	361	53.6842	Cre09.g395950.t1.2	cluster1364	Alternative oxidase	TRUE	FALSE	TRUE	TRUE
cluster1566	Sevir.2G274300	Sevir.2G274300.1.p	339	MAAPKKTMKAFQYDKYGGGAEGLKHVEVPVPSPKKGEVLLKLEAASINPIDWKIQKGMVRPFLPRKFPFIPVGDISGEVVELGTGVTNFKTGDKVISISFPTGGGLAEYAVAPASLTVARPPEVSAAEGASLPTAASTALQQLKALRVTSFDGSGGGNNNAPKNVLVTAASGGVGHYAVQLAKLAGLHVTATCGARNLGFVRGLGADEVLDYKTPEGARLQSPSGVKYDAVAHCATGTPWSAFAPVLADSATVADVTPGIAATARSFLQKVTLAKQRLVPMILIPKKEEMEWLADMTRQGKLKTVIDSRYPLSRAREAWAKSIEGHATGKIVVEMGDEE	(1 of 1) PTHR11695//PTHR11695:SF573 - ALCOHOL DEHYDROGENASE RELATED // SUBFAMILY NOT NAMED(1 of 1) PTHR11695//PTHR11695:SF548 - ALCOHOL DEHYDROGENASE RELATED // SUBFAMILY NOT NAMED(1 of 1) PTHR11695//PTHR11695:SF594 - ALCOHOL DEHYDROGENASE RELATED // SUBFAMILY NOT NAMED(1 of 1) PTHR11695//PTHR11695:SF579 - ALCOHOL DEHYDROGENASE RELATED // SUBFAMILY NOT NAMED		4	50.9- 66.96	61.4	(1 of 1) PTHR11695//PTHR11695:SF573 - ALCOHOL DEHYDROGENASE RELATED // SUBFAMILY NOT NAMED(1 of 1) PTHR11695//PTHR11695:SF548 - ALCOHOL DEHYDROGENASE RELATED // SUBFAMILY NOT NAMED(1 of 1) PTHR11695//PTHR11695:SF594 - ALCOHOL DEHYDROGENASE RELATED // SUBFAMILY NOT NAMED(1 of 1) PTHR11695//PTHR11695:SF579 - ALCOHOL DEHYDROGENASE RELATED // SUBFAMILY NOT NAMED	7014	cyto	7	noTP	0	2.94985	22.4189	23.5988	53.9823		PF08240,PF13602	PTHR11695,PTHR11695:SF573	KOG1198	1.6.5.5		GO:0055114,GO:0016491,GO:0008270	FALSE	FALSE	FALSE	FALSE	FALSE	FALSE	FALSE	FALSE	FALSE		FALSE		FALSE	AT4G13010.1	1.62e-156	97	330	99.9394	AT4G13010.1	3.65e-148	97	330	99.9394	AT4G13010.1	cluster3545	Oxidoreductase zinc-binding dehydrogenase family protein	TRUE	0	Cre06.g297400.t1.1	8.97e-18	64	363	59.9449	Cre06.g297400.t1.1	4.83e-18	64	363	59.9449	Cre06.g297400.t1.1	cluster9876	(1 of 1) 1.3.1.74 - 2-alkenal reductase (NAD(P)(+)) / NADPH:2-alkenal alpha,beta-hydrogenase	TRUE	FALSE	TRUE	TRUE
cluster1567	Sevir.2G394300	Sevir.2G394300.1.p	339	MAALLSAPGVASCSPWLICLTLAQRLIRLIFFFNPATADVFPFSFRGFIHHISVKDHPVHPMSKSNHGVLSGNDHEMKHLGHKIHDRDSSSGSGQSHQEASAVSETSLNEHTSIQSDNDEGHGKHNQFTVKPVLSMGKQGSAFSPPKLDYNASFACVPYTADAYYGGVLTGYPPHAVVHPQQNQTTNAPVVLPVEPAAEEPIYVNAKQYHAILRRRQTRAKLEAQNKLVKGRKPYLHESRHRHAMKRARGSGGRFLNTKQLQEQNQQHQASGGSSCSKVIGNTISSQSDPNPTTPSAPASSDTASASRANQDRTCFPSVGFRPAMNFSEQGGGSAKLVR	(1 of 1) PTHR12632//PTHR12632:SF8 - TRANSCRIPTION FACTOR NF-Y ALPHA-RELATED // SUBFAMILY NOT NAMED(1 of 1) PTHR12632//PTHR12632:SF11 - TRANSCRIPTION FACTOR NF-Y ALPHA-RELATED // SUBFAMILY NOT NAMED(1 of 1) PTHR12632//PTHR12632:SF10 - TRANSCRIPTION FACTOR NF-Y ALPHA-RELATED // SUBFAMILY NOT NAMED(1 of 1) PTHR12632//PTHR12632:SF16 - TRANSCRIPTION FACTOR NF-Y ALPHA-RELATED // SUBFAMILY NOT NAMED		4	30.74- 49.15	41.4	(1 of 1) PTHR12632//PTHR12632:SF8 - TRANSCRIPTION FACTOR NF-Y ALPHA-RELATED // SUBFAMILY NOT NAMED(1 of 1) PTHR12632//PTHR12632:SF11 - TRANSCRIPTION FACTOR NF-Y ALPHA-RELATED // SUBFAMILY NOT NAMED(1 of 1) PTHR12632//PTHR12632:SF10 - TRANSCRIPTION FACTOR NF-Y ALPHA-RELATED // SUBFAMILY NOT NAMED(1 of 1) PTHR12632//PTHR12632:SF16 - TRANSCRIPTION FACTOR NF-Y ALPHA-RELATED // SUBFAMILY NOT NAMED	5067	chlo	5	noTP	0	69.0265	17.6991	3.24484	79.056		PF02045	PTHR12632,PTHR12632:SF8			K08064	GO:0006355,GO:0003700	FALSE	FALSE	FALSE	FALSE	FALSE	FALSE	FALSE	FALSE	FALSE		FALSE		FALSE	AT1G54160.1	4.55e-40	61	309	67.1197	AT1G54160.1	2.56e-38	61	309	67.1197	AT1G54160.1	cluster8625	nuclear factor Y subunit A5	TRUE	0												#N/A	#N/A	FALSE	#N/A	TRUE	FALSE
cluster1568	Sevir.3G394133	Sevir.3G394133.1.p	339	MLPDMEMTMNSQGSGLAHYYCPGSGGAGAEGFLGMFGDRHSSGDLFDLVRQGGAGGGSGMDDDVQPSHLPSSSAAPPPSEHEMAAWLYTIVRGDELVFTGNDGHPGDLAGHAAAVDDQQAAPVKEAAGDKREKVDDQQAADHKREHKLHKTEEKFCAEDSASFWLRKKITGGARKSHNAETHNLTEKRRRCKINEKFKTLQQLVPGCDKSNQVSTLDQTIQYIKSLQQQIQAMSSGCGVKPTAVYPVVAAPPAAAASGLMTPAAAAAAPGVLVRGHAQVLLAPPPAMVPFGALLPLVHHHQYPAAMASAPMLYPAAAAAAPNVSVGSARSSRLQDSHSA	(1 of 4) PTHR12565:SF134 - TRANSCRIPTION FACTOR BHLH056-RELATED		4	32.08- 32.08	32.1	(1 of 4) PTHR12565:SF134 - TRANSCRIPTION FACTOR BHLH056-RELATED	7057	nucl	13	noTP	0	41.5929	34.2183	5.8997	59.882		PF00010	PTHR12565,PTHR12565:SF134				GO:0046983	FALSE	FALSE	FALSE	FALSE	FALSE	FALSE	FALSE	FALSE	FALSE		FALSE		FALSE	AT4G28800.2	9.17e-23	25	458	18.559	AT4G28800.2	3.25e-22	56	458	41.5721	AT4G28800.2	cluster822	basic helix-loop-helix (bHLH) DNA-binding superfamily proteinphytochrome interacting factor 3-like 5	TRUE	0												#N/A	#N/A	FALSE	#N/A	TRUE	FALSE
cluster1569	Sevir.4G267700	Sevir.4G267700.1.p	335	MKGLSGPKLLVVHPSSNKSPGGAGSPGAVLGARRRVCAAVFLACFACVSLATTLLSAARDPGAAGASGRASAAFAVPAGGGGGGPGGAAAGAGEGLPGYVFDALVQYSSAGGNSTASMPGADVRAIAAVLKRRAPCNLLVFGLGGETPLWRALNHGGRTVFLDENQYYVSHLEGRHPGLEAYDVAYTTTVREFPDLLDAARTARAAECRPVQNLLFSDCRLAINDLPNQLYDVSWDVILVDGPRGYTASSPGRMSAIFTAGVLARTRAGEGATTDVLVHDYEREVERACSREFLCEENRVAETSTRSLAHFVVRGGSAVRRDAFCSGAAAAAAAH	(1 of 7) PF04669 - Polysaccharide biosynthesis (Polysacc_synt_4)(1 of 1) PTHR31444:SF2 - GLUCURONOXYLAN 4-O-METHYLTRANSFERASE 2-RELATED		4	33.44- 69.49	50.1	(1 of 7) PF04669 - Polysaccharide biosynthesis (Polysacc_synt_4)(1 of 1) PTHR31444:SF2 - GLUCURONOXYLAN 4-O-METHYLTRANSFERASE 2-RELATED	4547	chlo	11	noTP	1	5.07463	35.5224	14.9254	49.5522		PF04669	PTHR31444,PTHR31444:SF0					FALSE	FALSE	FALSE	FALSE	FALSE	FALSE	FALSE	FALSE	FALSE		FALSE		FALSE	AT3G50220.1	4.82e-91	97	323	100.904	AT3G50220.1	1.32e-86	97	323	100.904	AT3G50220.1	cluster2028	polysaccharide biosynthesis protein (DUF579)IRREGULAR XYLEM protein (DUF579)	TRUE	0												#N/A	#N/A	FALSE	#N/A	TRUE	FALSE
cluster1570	Sevir.3G043300	Sevir.3G043300.2.p	334	MPRYDDRYGSTRLYVGRLASRTRSRDLEYLFSRYGRIREVELKRDYAFIEFSDPRDADDARYNLDGKDVDGSHIIVEFAKGVPRGPGGSREYMGRGPPPGTGRCFNCGIDGHWARDCKAGDWKNKCYRCGERGHIERNCQNSPRSVRRERSYSRSPSPRRGRGRGRSRSYSRSRSRSRSYSRSRSLSGSPRRGHRDLERSRSLSYSRSPMQSASPPAKERSRTPDGSRSPRSPSPRGEVSPPPKDNGERNGPDRGGSPGMMEKENSRSRSRSPSDGNRSPAANGRSPSPRGDPSPSPRGDRSPSPRGDRSPSPKGNGNNDDDDHGASPRGSKSP	(1 of 7) K12896 - splicing factor arginine/serine-rich 7 (SFRS7)(1 of 1) PTHR23147//PTHR23147:SF1 - SERINE/ARGININE RICH SPLICING FACTOR // SUBFAMILY NOT NAMED		4	37.25- 82.5	61.4	(1 of 7) K12896 - splicing factor arginine/serine-rich 7 (SFRS7)(1 of 1) PTHR23147//PTHR23147:SF1 - SERINE/ARGININE RICH SPLICING FACTOR // SUBFAMILY NOT NAMED	6218	nucl	14	noTP	0	67.0659	2.09581	7.48503	90.4192		PF00098,PF00076	PTHR23147	KOG0107		K12896	GO:0008270,GO:0003676	FALSE	FALSE	FALSE	FALSE	FALSE	FALSE	FALSE	FALSE	FALSE		FALSE		FALSE	AT3G53500.2	1.78e-89	47	285	55.2456	AT3G53500.2	2.97e-83	47	285	55.2456	AT3G53500.2	cluster3991	arginine/serine-rich zinc knuckle-containing protein 33RNA-binding (RRM/RBD/RNP motifs) family protein with retrovirus zinc finger-like domain-containing protein	TRUE	0												#N/A	#N/A	FALSE	#N/A	TRUE	FALSE
cluster1571	Sevir.3G045900	Sevir.3G045900.1.p	333	MGQEAHHHHALPTSAAAADAAGAGASPAASRLFTAGLVAAWYASNIGVLLLNKYLLSVYGFRFPVFLTACHMSACALLSTLAHAAGPSSSTSTSRRRSRGQLARVAVLGAVFCASVVAGNVSLRYLPVSFNQAVGATTPFFTAVLAYAVAARREACATYGALVPVVAGVVIATGGEPSFHLFGFIMCVGATAGRALKTVLQGILLSSEDEKMNSMDLLRYMAPVAVLLLVPATLIMEREAFGVVATLAREDPNFIWILLCNSSMAYFVNLTNFLVTKHTSPLTLQVLGNAKGAVAVVVSILIFRNPVTFVGMLGYGITVAGVVLYGEAKKRSK	(1 of 2) PTHR11132//PTHR11132:SF104 - SOLUTE CARRIER FAMILY 35 // SUBFAMILY NOT NAMED(1 of 2) PTHR11132//PTHR11132:SF130 - SOLUTE CARRIER FAMILY 35 // SUBFAMILY NOT NAMED		4	69.5- 83.33	74.4	(1 of 2) PTHR11132//PTHR11132:SF104 - SOLUTE CARRIER FAMILY 35 // SUBFAMILY NOT NAMED(1 of 2) PTHR11132//PTHR11132:SF130 - SOLUTE CARRIER FAMILY 35 // SUBFAMILY NOT NAMED	1632	chlo	8	noTP	10	3.6036	77.7778	0	22.2222		PF08449	PTHR11132,PTHR11132:SF130	KOG1441			GO:0055085	FALSE	FALSE	FALSE	FALSE	FALSE	FALSE	FALSE	FALSE	FALSE		FALSE		FALSE	AT3G11320.1	5.65e-164	92	309	99.4434	AT3G11320.1	8.25e-155	92	309	99.4434	AT3G11320.1	cluster902	Nucleotide-sugar transporter family protein	TRUE	0	Cre12.g501000.t1.1	2.19e-84	77	303	84.8779	Cre12.g501000.t1.1	8.4e-81	77	303	84.8779	Cre12.g501000.t1.1	cluster507	Putative UDP-GlcA transporter	TRUE	FALSE	TRUE	TRUE
cluster1572	Sevir.3G225300	Sevir.3G225300.1.p	332	MRQVYCAHNGAVTPPYPTSSPSSVLTALAFARHPHTRPALAMPSPTTATAASAPLHLRSCARQHLPPASRCFLPSRVLLNSARLTAPAPLPVRAPSLTPTAARAAGPDATSTRSPTSGGQMLVFVPPHPLIKHWVSVLRNEQTPCAIFKSAMSELGRLLIYEASRDWLPTITGEIETPVAVASVEFIDPREPVLVIPILRAGLALAEQASSVLPATKTYHLGLRRDEETLEPSIYLNNLPDKIPEGTRVLVVDPMLATGGTIVAAIDLLIERGVTSKQIKVVSAVAAPPALQKLNNKFPGLHVYTGIIDPEVNEKGFIVPGLGDAGDRSFAT	(1 of 2) K00761 - uracil phosphoribosyltransferase (upp UPRT)(1 of 4) PTHR10285//PTHR10285:SF77 - URIDINE KINASE // URACIL PHOSPHORIBOSYLTRANSFERASE CHLOROPLASTIC		4	35.85- 66.67	46.1	(1 of 2) K00761 - uracil phosphoribosyltransferase (upp UPRT)(1 of 4) PTHR10285//PTHR10285:SF77 - URIDINE KINASE // URACIL PHOSPHORIBOSYLTRANSFERASE CHLOROPLASTIC	1465	chlo	14	noTP	0	18.6747	25.3012	18.9759	55.7229		PF00156	PTHR10285,PTHR10285:SF77	KOG1017	2.4.2.9	K00761	GO:0009116	FALSE	FALSE	FALSE	FALSE	FALSE	FALSE	FALSE	FALSE	FALSE		FALSE		FALSE	AT3G53900.2	2.09e-131	71	297	79.6061	AT3G53900.2	3.29e-123	71	297	79.6061	AT3G53900.2	cluster8790	uracil phosphoribosyltransferase	TRUE	0	Cre11.g467778.t1.1	9.08e-80	73	265	91.7321	Cre11.g467778.t1.1	1.02e-75	73	265	91.7321	Cre11.g467778.t1.1	cluster11142	(1 of 1) K00761 - uracil phosphoribosyltransferase (upp, UPRT)	TRUE	FALSE	TRUE	TRUE
cluster1573	Sevir.1G364200	Sevir.1G364200.1.p	331	MRAVVIARPGGPEVLEAREVEDPPAPGEGEVLLEVAAAGVNRADTVQRMGRYPPPAGASPYPGLECSGTILALGPNVPSRWAVGDKVCALLSGGGYAEKVVVPAGQLMPIPEGVSLTDAAGLPEVSCTVWSTVFMISHLSPGESFLIHGGSSGIGTFAIQIAKHLGIKVFVTAGSEEKLAACKGLGADVCINYKTEDFVDRVKQETNGKGVDVILDNIGGSYLQRNLNSLGVDGRLFIIGFQGGTVAEVNLQAVFARRLTVQAAGLRSRSPANKAQIVSEVEKNVWPAVAAGKVKPVIYKTFPLSEAAEAHRLMEASTHIGKILLLPGLHM	(1 of 3) 1.3.1.103 - 2-haloacrylate reductase(1 of 1) K00344 - NADPH2:quinone reductase (qor CRYZ)		4	31.02- 92.1	51.4	(1 of 3) 1.3.1.103 - 2-haloacrylate reductase(1 of 1) K00344 - NADPH2:quinone reductase (qor CRYZ)	7034	cyto	8	noTP	0	9.06344	29.9094	25.0755	45.0151		PF08240,PF13602	PTHR11695,PTHR11695:SF610	KOG1198	1.3.1.103		GO:0055114,GO:0016491,GO:0008270	FALSE	FALSE	FALSE	FALSE	FALSE	FALSE	FALSE	FALSE	FALSE		FALSE		FALSE	AT4G21580.1	2.59e-176	98	326	99.8037	AT4G21580.1	4.03e-166	98	326	99.8037	AT4G21580.1	cluster3475	GroES-like zinc-binding alcohol dehydrogenase family proteinoxidoreductase zinc-binding dehydrogenase family protein	TRUE	0	Cre16.g674050.t1.2	2.41e-30	95	341	92.4927	Cre16.g674050.t1.2	9.37e-29	95	341	92.4927	Cre16.g674050.t1.2	cluster10132	Alcohol dehydrogenase	TRUE	FALSE	TRUE	TRUE
cluster1574	Sevir.1G198600	Sevir.1G198600.2.p	329	MGGNQYDDDWVLPSADITLVLVGKLGCGKSATGNSILGQEVFESEYSHVSVTNTCQMGSTTLHDGRTINVIDTPGLFEVKVTTEDAGKEIVKCLNMAKDGIHAVLMVFPATHRFSQESESTIESIKAFFGEKIVNHMILVFTYGDVIGESKLKKMQNNAPECLKKVVELCQNRVVLFDNMTNDRRLQEQQLDKLLDLVDSISANNGGKPFSDQMFTRIKEVHDREKEMRTIGYSEEQISELKKEIHRTRDEQLAHITSMVEEKLNYSVEKLQQQLMEEQNARLEAEKVALEARMKSEDEIQKLKESLRKAQMENEEFRRLAAERKCAIL	(1 of 1) KOG4778 - Mitochondrial ribosomal protein L28(1 of 4) PTHR10903//PTHR10903:SF66 - GTPASE IMAP FAMILY MEMBER-RELATED // SUBFAMILY NOT NAMED		4	40.58- 50.76	44.8	(1 of 1) KOG4778 - Mitochondrial ribosomal protein L28(1 of 4) PTHR10903//PTHR10903:SF66 - GTPASE IMAP FAMILY MEMBER-RELATED // SUBFAMILY NOT NAMED	4548	nucl	6	noTP	0	7.90274	55.9271	12.462	31.6109		PF01926	PTHR10903,PTHR10903:SF66	KOG4778			GO:0005525	FALSE	FALSE	FALSE	FALSE	FALSE	FALSE	FALSE	FALSE	FALSE		FALSE		FALSE	AT1G33970.2	3.52e-100	97	343	93.3236	AT1G33970.2	5.07e-94	97	343	93.3236	AT1G33970.2	cluster1201	P-loop containing nucleoside triphosphate hydrolases superfamily proteinAvirulence induced gene (AIG1) family protein	TRUE	0												#N/A	#N/A	FALSE	#N/A	TRUE	FALSE
cluster1575	Sevir.3G371300	Sevir.3G371300.3.p	325	MTTAAKADGCAKSRRSGRSDLRLLVRVRRLQGAPPATLRCGRRGVLQRQPVGEGLDNIYARRISCHARPNVELRTTFCLLGAPMHHDGYAAAAAAPPPALAASPEPEQEPKWTRRDDKFLELLLFTRNTVSLRVASGIIVLTPPVWDMEIAAMAVAAEEVVPEAVVPAAPPVAARKNSAERAVGAGGGKRNKKAAEKWTEDEHRLFLAGLPFYRGNWNAMSREYLTSRTASQIASHYQKYRNREKQREHDNCKRASIHDITEPGIAAAFAVSGGKAAAWKGELPRSEGSARGQENEPWEPIESGEDGLSPVEEFPGEDDPGTLLT	(1 of 3) PTHR12374//PTHR12374:SF25 - TRANSCRIPTIONAL ADAPTOR 2 ADA2 -RELATED // SUBFAMILY NOT NAMED(1 of 6) PTHR12374//PTHR12374:SF19 - TRANSCRIPTIONAL ADAPTOR 2 ADA2 -RELATED // SUBFAMILY NOT NAMED		4	77.98- 77.98	78	(1 of 3) PTHR12374//PTHR12374:SF25 - TRANSCRIPTIONAL ADAPTOR 2 ADA2 -RELATED // SUBFAMILY NOT NAMED(1 of 6) PTHR12374//PTHR12374:SF19 - TRANSCRIPTIONAL ADAPTOR 2 ADA2 -RELATED // SUBFAMILY NOT NAMED	7083	mito	7	noTP	0	42.1538	21.5385	15.3846	63.0769		PF00249	PTHR12374,PTHR12374:SF25					FALSE	FALSE	FALSE	FALSE	FALSE	FALSE	FALSE	FALSE	FALSE		FALSE		FALSE	AT4G09450.1	1.76e-21	47	201	76.2289	AT4G09450.1	5.05e-20	47	201	76.2289	AT4G09450.1	cluster943	Duplicated homeodomain-like superfamily proteinHomeodomain-like superfamily protein	TRUE	0												#N/A	#N/A	FALSE	#N/A	TRUE	FALSE
cluster1576	Sevir.5G159900	Sevir.5G159900.1.p	323	MGRRFAAYHGSRFEQTYRCYPASYSNNPHLEDGDKVILPASALHRLTLLRIDYPMQFELRSTAAEPQRTSHCGVLEFVAAEGSVIMPCWMMQNMGLREGDAVRLRSAALPKGTYVKLQPHAAAFLNVSNPKAVLEKTLRTFSCLTTGDTIMVSYNSRNYYIDIVETNPAAAVSIVDTDCEVDFAPPLDYKEPEKPQQPAVVVVPASTKATADDGDVVKDEPEFKPFTGSGKRLDGKASKPQAAEDSIGRAKQQQTSAPAAASSGASSSSRQKPGKLVFGSGATSKVISGKEPQKAAVKQTEEPPKDETPKFQAFTGKGYSLKR	(1 of 5) K14016 - ubiquitin fusion degradation protein 1 (UFD1)		4	58.65- 67.68	61.7	(1 of 5) K14016 - ubiquitin fusion degradation protein 1 (UFD1)	7007	chlo	7	noTP	0	41.4861	4.02477	21.3622	74.613		PF03152	PTHR12555,PTHR12555:SF16	KOG1816		K14016	GO:0006511	FALSE	FALSE	FALSE	FALSE	FALSE	FALSE	FALSE	FALSE	FALSE		FALSE		FALSE	AT4G38930.3	3.62e-124	98	316	100.481	AT4G38930.3	1.23e-116	98	316	100.481	AT4G38930.3	cluster2012	ubiquitin fusion degradation 1Ubiquitin fusion degradation UFD1 family protein	TRUE	0	Cre14.g613350.t1.1	3.08e-77	58	360	52.2	Cre14.g613350.t1.1	1.46e-72	72	360	64.8	Cre14.g613350.t1.1	cluster9912	(1 of 1) K14016 - ubiquitin fusion degradation protein 1 (UFD1)	TRUE	FALSE	TRUE	TRUE
cluster1577	Sevir.7G125800	Sevir.7G125800.1.p	323	MDLIRTPPARCPRLRPRQLAPSAAAPPASVSWAALPCHLPAYAAAPSPHQRDRRPRRGLRLRNAGSEGEAALAGRRRPRFLCLHGFRTSAEILRKQVVGRWPADVTARLDLVFADAPFPAEGKSDVDGIFDPPYYEWFQFAGEISGGQDPIKCRNLDRCFSYVEELMIRQGPFDGLLGFSQGAVVSAVLAGLQEQTRLCVFRQGLAFTGVAKVKCVIVISGGKIQAPVAAARAFNSKILCPSLHFIVCGDDDFVKVHSEELVEAFADPLVIRHPCGHTIPNLDEKGLQTMLTFLDKIERGIWEHSSTDTKIMVSNSEAQISEV	(1 of 3) PTHR22778//PTHR22778:SF19 - OVARIAN CANCER GENE-2 PROTEIN-RELATED // SUBFAMILY NOT NAMED(1 of 4) 1.5.1.3 - Dihydrofolate reductase / Tetrahydrofolate dehydrogenase(1 of 1) PTHR22778//PTHR22778:SF22 - OVARIAN CANCER GENE-2 PROTEIN-RELATED // SUBFAMILY NOT NAMED		4	40- 65.81	51.1	(1 of 3) PTHR22778//PTHR22778:SF19 - OVARIAN CANCER GENE-2 PROTEIN-RELATED // SUBFAMILY NOT NAMED(1 of 4) 1.5.1.3 - Dihydrofolate reductase / Tetrahydrofolate dehydrogenase(1 of 1) PTHR22778//PTHR22778:SF22 - OVARIAN CANCER GENE-2 PROTEIN-RELATED // SUBFAMILY NOT NAMED	5068	chlo	8	noTP	0	11.7647	25.387	12.6935	61.9195		PF03959	PTHR22778,PTHR22778:SF19	KOG2551				FALSE	FALSE	FALSE	FALSE	FALSE	FALSE	FALSE	FALSE	FALSE		FALSE		FALSE	AT4G24380.3	5.07e-76	74	262	91.5115	AT4G24380.3	5.22e-74	74	262	91.5115	AT4G24380.3	cluster4070	alpha/beta-Hydrolases superfamily proteindihydrofolate reductase	TRUE	0	Cre11.g467682.t1.1	3.39e-35	68	354	62.2373	Cre11.g467682.t1.1	4.2e-33	68	354	62.2373	Cre11.g467682.t1.1	cluster9984	(1 of 5) KOG2551 - Phospholipase/carboxyhydrolase	TRUE	FALSE	TRUE	TRUE
cluster1578	Sevir.2G212580	Sevir.2G212580.1.p	322	MGRPPCCDKVGVKKGPWTPEEDLMLVSYVQEHGPGNWRAVPTNTGLMRCSKSCRLRWTNYLRPGIKRGNFTDQEEKLIIHLQALLGNRWAAIASYLPERTDNDIKNYWNTHLKKKLKKMQAGGEGDGGDDGGGGDAGGRTGAGGGKRPAVPKGQWERRLQTDIHTARQALRDALSLEPSAPQAKAAPPPTPPGSATYASSAENIARLLEGWLRPGGGSGGKGPEASGSTSTTATTQQRPQCSGEGAASASASHSGGAAANTAAHTPECSTETSKMASSGAAGAGAAPAFSMLESWLLDDGMGHSEVELMADVVPLGDPSEFF	(1 of 2) PTHR10641//PTHR10641:SF554 - MYB-LIKE DNA-BINDING PROTEIN MYB // SUBFAMILY NOT NAMED(1 of 2) PTHR10641//PTHR10641:SF491 - MYB-LIKE DNA-BINDING PROTEIN MYB // MYB TRANSCRIPTION FACTOR		4	38.31- 63.61	47.8	(1 of 2) PTHR10641//PTHR10641:SF554 - MYB-LIKE DNA-BINDING PROTEIN MYB // SUBFAMILY NOT NAMED(1 of 2) PTHR10641//PTHR10641:SF491 - MYB-LIKE DNA-BINDING PROTEIN MYB // MYB TRANSCRIPTION FACTOR	7072	mito	9	noTP	0	56.8323	32.9193	1.24224	65.8385		PF00249	PTHR10641,PTHR10641:SF554			K09422		FALSE	FALSE	FALSE	FALSE	FALSE	FALSE	FALSE	FALSE	FALSE		FALSE		FALSE	AT3G47600.1	1.17e-108	93	334	89.9371	AT3G47600.1	1.9e-104	93	334	89.9371	AT3G47600.1	cluster908	myb domain protein 94myb domain protein 96myb domain protein 31myb domain protein 30myb domain protein 60	TRUE	0												#N/A	#N/A	FALSE	#N/A	TRUE	FALSE
cluster1579	Sevir.3G114900	Sevir.3G114900.1.p	322	MDGLNQWHAHPDPEDEPAYMYQRQEEYAMMQGMQQQYTLPPAMVPPPIAGPSSSRPPHPRHSSTSFRGGFGVPPALPSLPFGEVAVKNDPGQPSSSSHRILSFGGQLPGTIDISGGDWPDGIEAALQLPAPERRSRAHFWNTQKQHVVAERKRREKMQQQFVALATIVPDLTKTDKISLLGSTIEYVKQLEEKVKTLKGQSARRRMSKPTVFESKYHISTDGSDTSGSSESAFSAGGFSPTVEARIHGDTVLLRIWCKDRKGVLVMLISELEKQGLSIINTSVLPFTDSCLNITITAKIGERFSTTVELVTKLTTALRGFST	(1 of 158) PF00010 - Helix-loop-helix DNA-binding domain (HLH)NA		4	43.1- 74.24	61.7	(1 of 158) PF00010 - Helix-loop-helix DNA-binding domain (HLH)NA	7057	nucl	14	noTP	0	45.9627	28.5714	16.1491	55.2795		PF00010	PTHR31945,PTHR31945:SF16				GO:0046983	FALSE	FALSE	FALSE	FALSE	FALSE	FALSE	FALSE	FALSE	FALSE		FALSE		FALSE	AT4G37850.1	5.7e-35	54	329	53.0152	AT4G37850.1	2.45e-32	55	329	53.997	AT4G37850.1	cluster3768	basic helix-loop-helix (bHLH) DNA-binding superfamily protein	TRUE	0												#N/A	#N/A	FALSE	#N/A	TRUE	FALSE
cluster1580	Sevir.5G406600	Sevir.5G406600.1.p	318	MGQNQARAAAARPKPGARHATREDEGQKRGGIGRPGDATTTAAGAEEGAPGPAMDTFFLSHGSPALAIDDAIPARHFFKSWLPERVAGDRPPRAILVVSGHWETATPAVNVIRGSNDTIYDFGGFPKPLYQLKYPAPGAPDVALRTKDLLEQAGFGPVKEDHSRGLDHGAWVPLILMYPDADIPVCQLSVQTDRDGTYHYNLGKALAPLREEGVLIVGSGNATHNLRKMGPKGSPVPQWAAEFDTWLKDSLLNGRYEDVNRYEEKAPHGKVAHPWPDHFYPLHVALGAAGDGAKAEQIHESWTNASISYASYRFTTNN	(1 of 3) K15777 - 45-DOPA dioxygenase extradiol (DOPA)(1 of 4) 1.13.11.29 - Stizolobate synthase		4	63.41- 87.69	73.2	(1 of 3) K15777 - 45-DOPA dioxygenase extradiol (DOPA)(1 of 4) 1.13.11.29 - Stizolobate synthase	6391	mito	9	noTP	0	23.5849	27.9874	13.2075	58.805		PF02900	PTHR30096,PTHR30096:SF0		1.13.11.29	K15777	GO:0016491,GO:0008198,GO:0006725	FALSE	FALSE	FALSE	FALSE	FALSE	FALSE	FALSE	FALSE	FALSE		FALSE		FALSE	AT4G15093.1	4.67e-122	77	270	90.9741	AT4G15093.1	3.97e-115	77	270	90.9741	AT4G15093.1	cluster9121	catalytic LigB subunit of aromatic ring-opening dioxygenase family	TRUE	0	Cre09.g408600.t1.2	5.2e-46	63	280	71.775	Cre09.g408600.t1.2	6.6e-43	75	280	85.4464	Cre09.g408600.t1.2	cluster10945	(1 of 1) 1.13.11.29 - Stizolobate synthase	TRUE	FALSE	TRUE	TRUE
cluster1581	Sevir.9G040400	Sevir.9G040400.1.p	317	MARTMPSSPLSRATPPLSPTAGGTPSRLAVAPASPSTPQCAIPASPHTPGRGRAGGASTPPPATPRTPRPEITLRQPSSKASQKRAPAAVRKPSRALRAIRALIRSLPIVAPAACRPASALPRRYTKPHDGHGGSGGARVTGTFYGHRRARITLAVQERPGSLPSLVLELGVPTGKLMQELSAGGHVRIALECEKKSKKSAPPDGNGGGGGNVSLLEEAMWTAYVNGRRVGYAVRREASEGDLAVMQLLSTVSVGAGVLPGDVVDAPAGAEADGEVTYMRAGFDRVVGSKDSESFYMVNPEGGAGGGTELSIFLVRV	(1 of 14) PF04759 - Protein of unknown function DUF617 (DUF617)(1 of 1) PTHR31696:SF4 - EXPRESSED PROTEIN		4	31.19- 61.54	41.8	(1 of 14) PF04759 - Protein of unknown function DUF617 (DUF617)(1 of 1) PTHR31696:SF4 - EXPRESSED PROTEIN	5891	chlo	9	noTP	0	47.9495	7.25552	24.6057	68.1388	72.6164	PF04759	PTHR31696,PTHR31696:SF27					FALSE	FALSE	FALSE	FALSE	TRUE	TRUE	FALSE	FALSE	FALSE		FALSE		TRUE	AT5G06990.1	1.49e-67	79	262	95.8855	AT5G06990.1	4.81e-65	79	262	95.8855	AT5G06990.1	cluster682	MIZU-KUSSEI-like protein (Protein of unknown function DUF617)	TRUE	0												#N/A	#N/A	FALSE	#N/A	TRUE	FALSE
cluster1582	Sevir.5G374600	Sevir.5G374600.1.p	314	MLSLGAQVSPLPSSPPHAPLLYSRPSSPSPTAPAAVAGAASAPRSLCFLGRSRSRSRFAAELTRRPTMAAAISLEAGSGLAHDLGSAAVTAGVALALLKFYEELAKRGVFEEKLSRKLVHISVGLVFLLFWPLFSSGTYAPFLAALAPGVNIIRMFLLGIGLMKNEAMVKSMSRSGDYRELLKGPLYYATTITFATSVLWRSSPIAIALVCNLCAGDGIADVVGRHLGKEKLPYNPNKSYAGSIAMAVAGFLASVGYMHYFHTFGFIEETWYMALGFLVVSIAAALVESHPISTELDDNLTVPLTSFLVGSLIF	(1 of 3) K15892 - farnesol kinase (FOLK)(1 of 1) 2.7.1.182 - Phytol kinase		4	31.22- 60.76	50.9	(1 of 3) K15892 - farnesol kinase (FOLK)(1 of 1) 2.7.1.182 - Phytol kinase	1286	chlo	12.5	cTP	7	4.77707	63.6943	0	36.3057			PTHR32523,PTHR32523:SF7	KOG4453		K15892		FALSE	FALSE	FALSE	FALSE	FALSE	FALSE	FALSE	FALSE	FALSE		FALSE		FALSE	AT5G58560.1	1.6e-115	92	308	94.0909	AT5G58560.1	4.58e-109	92	308	94.0909	AT5G58560.1	cluster3909	Phosphatidate cytidylyltransferase family proteinphytol kinase 1 VTE5	TRUE	0	Cre09.g396250.t1.2	6.53e-61	68	421	50.8789	Cre09.g396250.t1.2	5.28e-57	68	421	50.8789	Cre09.g396250.t1.2	cluster1287	Phosphatidate cytidylyltransferasePutative phosphatidate cytidylyltransferase	TRUE	FALSE	TRUE	TRUE
cluster1583	Sevir.2G197800	Sevir.2G197800.1.p	313	MAALVELFLGSTSAPVDWEAEAYPIYGDFAALPLLVAFFPAVRFLLDRLVFEVLARRLIFGKGYDKLAETDDSRKKINKFKESAWKFVYFLSGELLSLSVTYNEPWFKNTRYFWVGPGDQIWPDQKIKLKLKAVYMYAAGFYTYSIFALLFWETRRSDFGVSMSHHVATVVLIILSYIFRFARVGSVVLALHDASDIFLEIGKMAKYSSCEWLAVVAFLLFVASWILLRLIIFPFWILRSTSYEVLLTLDKEKHRFYGPIYYYVFNCLLFSLLVLHIYWWVLIWRMLVRQVQSKGRVGDDVRSDSEGEEEHED	(1 of 1) PTHR12560:SF13 - LAG1 LONGEVITY ASSURANCE HOMOLOG 1-RELATED(1 of 3) K04710 - ceramide synthetase (CERS)(1 of 1) PTHR12560//PTHR12560:SF12 - LONGEVITY ASSURANCE FACTOR 1 LAG1 // LAG1 LONGEVITY ASSURANCE HOMOLOG 2		4	42.17- 80.07	66.2	(1 of 1) PTHR12560:SF13 - LAG1 LONGEVITY ASSURANCE HOMOLOG 1-RELATED(1 of 3) K04710 - ceramide synthetase (CERS)(1 of 1) PTHR12560//PTHR12560:SF12 - LONGEVITY ASSURANCE FACTOR 1 LAG1 // LAG1 LONGEVITY ASSURANCE HOMOLOG 2	1982	cyto	6	noTP	5	3.51438	68.6901	0	31.3099		PF03798	PTHR12560,PTHR12560:SF15	KOG1607		K04710	GO:0016021,GO:0005783	FALSE	FALSE	FALSE	FALSE	FALSE	FALSE	FALSE	FALSE	FALSE		FALSE		FALSE	AT1G13580.2	7.58e-167	95	309	96.5372	AT1G13580.2	9.68e-158	95	309	96.5372	AT1G13580.2	cluster1286	TRAM LAG1 and CLN8 (TLC) lipid-sensing domain containing proteinLAG1 longevity assurance-like proteinLAG1 homologue 2	TRUE	0	Cre17.g726400.t1.1	2.25e-42	85	256	104.258	Cre17.g726400.t1.1	9.95e-41	85	256	104.258	Cre17.g726400.t1.1	cluster1392	(1 of 1) KOG1607 - Protein transporter of the TRAM (translocating chain-associating membrane) superfamily(1 of 6) K04710 - ceramide synthetase (CERS)	TRUE	FALSE	TRUE	TRUE
cluster1584	Sevir.9G361400	Sevir.9G361400.1.p	308	MPKRAFRYAVVDAFTDEPFKGNSAAVCLLEDGGAGDGGEPLDERWMQAVAAEFNTPITAFLVRSGPSDAGAGAAVVTAQFRIRWFTPVRESELCGHGTLAAAHYLIASGLVECDAIEFLAKSGRLTAKKVLGSKNATPAQHTCSKFMIELDFPVIPVVKCNSAEMLPIPETLSGVSVINELQAVSAFSDFIVEVSSCDEVDNVRPNIAELVQCPGRGIAITGPAREGSSYDFVTRFFAPKYGINEDPVCASVHCSLAPYWGKKLGKQNMTAFMASPRSGTLYLQWDEEAHRVRIRGEAVTVMLGSLLA	(1 of 3) 5.3.3.17 - Trans-23-dihydro-3-hydroxyanthranilate isomerase(1 of 2) PTHR13774:SF17 - PHENAZINE BIOSYNTHESIS-LIKE DOMAIN-CONTAINING PROTEIN		4	48.48- 56.56	53.9	(1 of 3) 5.3.3.17 - Trans-23-dihydro-3-hydroxyanthranilate isomerase(1 of 2) PTHR13774:SF17 - PHENAZINE BIOSYNTHESIS-LIKE DOMAIN-CONTAINING PROTEIN	2568	chlo	9	noTP	0	0	29.2208	24.026	46.7532		PF02567	PTHR13774,PTHR13774:SF19	KOG3033	5.3.3.17		GO:0009058,GO:0003824	FALSE	FALSE	FALSE	FALSE	FALSE	FALSE	FALSE	FALSE	FALSE		FALSE		FALSE	AT4G02860.1	3.44e-87	99	314	97.4236	AT4G02860.1	5.56e-84	99	314	97.4236	AT4G02860.1	cluster2059	phenazine biosynthesis PhzC/PhzF family proteinPhenazine biosynthesis PhzC/PhzF protein	TRUE	0	Cre06.g278261.t1.1	3.49e-21	96	367	80.8283	Cre06.g278261.t1.1	8.93e-24	96	367	80.8283	Cre06.g278261.t1.1	cluster9840	(1 of 1) PTHR13774:SF17 - PHENAZINE BIOSYNTHESIS-LIKE DOMAIN-CONTAINING PROTEIN	TRUE	FALSE	TRUE	TRUE
cluster1585	Sevir.6G009000	Sevir.6G009000.1.p	308	MAEHLASIFGTEKDRVNCPFYFKIGACRHGDRCSRLHNRPTISPTLVLANMYQRPDMITPGVDAQGQPIDPEKMQEHFEDFYEDIYEELGKFGEIENLNVCDNLADHMIGNVYVQFREEEQAAAAYNALQGRFYSGRPIIVEFSPVTDFREATCRQYEENSCNRGGYCNFMHVKQIGKDLRRKLHGRSSSMRYHGRSRSPPPQRRGGHRDRDDYHRGRDDYRGGGGGGGGRGRGSRHDRYDDGGGRGGRHERYDDGGGRGGRHDRYDDGGRRRHGSPPPRRGRSPVRESSEERRAKIEQWNREREAKQ	(1 of 4) K12836 - splicing factor U2AF 35 kDa subunit (U2AF1)(1 of 1) PTHR12620//PTHR12620:SF13 - U2 SNRNP AUXILIARY FACTOR SMALL SUBUNIT // SUBFAMILY NOT NAMED		4	66.67- 91.94	79.9	(1 of 4) K12836 - splicing factor U2AF 35 kDa subunit (U2AF1)(1 of 1) PTHR12620//PTHR12620:SF13 - U2 SNRNP AUXILIARY FACTOR SMALL SUBUNIT // SUBFAMILY NOT NAMED	6549	nucl	12	noTP	0	46.4286	27.9221	4.22078	67.8571		PF13893,PF00642	PTHR12620,PTHR12620:SF15	KOG2202		K12836	GO:0046872,GO:0005634,GO:0003723	FALSE	FALSE	FALSE	FALSE	FALSE	FALSE	FALSE	FALSE	FALSE		FALSE		FALSE	AT1G27650.1	6.26e-127	97	297	100.919	AT5G42820.1	2.53e-124	99	284	107.715	AT1G27650.1	cluster2083	U2 snRNP auxiliary factor small subunitZinc finger C-x8-C-x5-C-x3-H type family protein	TRUE	0	Cre06.g250950.t1.2	3.63e-113	61	274	68.792	Cre06.g250950.t1.2	5.93e-106	61	274	68.792	Cre06.g250950.t1.2	cluster11009	U2 snRNP auxiliary factor, small subunit	TRUE	FALSE	TRUE	TRUE
cluster1586	Sevir.9G363500	Sevir.9G363500.2.p	307	MRLRATCSFFPSLHQTNPQTSSRFLTSFLHLSDRCPYISTRATPSPFVLQLELSNRLAAATTNAGKVELKVIPRARGFSPAASAAIAMVAGVEALVDPTALSLALPMPTPALKEEDYLAICLAALAGTRGTGLKPAGFGQHGKWCPQPIAAPPPPPAREEELRFRCAVCGKAFASYQALGGHKSSHRKPPTEQQRAAALAAAAAQAAASAGGLDETAPGPHRCTICRRGFATGQALGGHKRCHYWDGMSVSVSVSASGTTGSSGVTVRDFDLNLAPLPESYAGMKRWAEEEEVQSPLPIKKRRMLID	(1 of 53) PF13912 - C2H2-type zinc finger (zf-C2H2_6)		4	40.85- 75.22	52.3	(1 of 53) PF13912 - C2H2-type zinc finger (zf-C2H2_6)	5540	chlo	10	luTP	0	19.544	26.0586	17.2638	56.6775		PF13912	PTHR26374,PTHR26374:SF189					FALSE	FALSE	FALSE	FALSE	FALSE	FALSE	FALSE	FALSE	FALSE		FALSE		FALSE	AT1G27730.1	9.82e-35	63	228	85.1053	AT1G27730.1	2.71e-33	63	228	85.1053	AT1G27730.1	cluster946	zinc-finger protein 2zinc-finger protein 1salt tolerance zinc finger6zinc-finger protein 3	TRUE	0												#N/A	#N/A	FALSE	#N/A	TRUE	FALSE
cluster1587	Sevir.7G049900	Sevir.7G049900.1.p	306	MEGESSMVVMGFGLYWQSPPRFLLEPLDLAGAAVDDSSMYAYVPPYDEAESLSGLCSSYAPGDSSSPDGGADTCSTPAAVAPPPPAVATRNTAMERGRRRRLNEKLYALRSVVPNITKMDKASIIRDAIAYVEHLQEQERRVLADISALRQSSAAATATVKTEGATATEDAGRSFLPRKKMRRALAIACANDATRSITTSSPPVQILEVEVSEAGERVAVVSIRSSRGRDAVSQVCRALEPLGLGVLTASITAAGDTVVHTMFVETGEMGGALLKEAILAALAQLDVTIGPLKSMSCWELDAAMES	(1 of 3) PTHR11514//PTHR11514:SF33 - MYC // TRANSCRIPTION FACTOR BHLH27-RELATED(1 of 1) PTHR11514//PTHR11514:SF33//PTHR31945//PTHR31945:SF9 - MYC // TRANSCRIPTION FACTOR BHLH27-RELATED // FAMILY NOT NAMED // SUBFAMILY NOT NAMED		4	40.5- 50.16	43.7	(1 of 3) PTHR11514//PTHR11514:SF33 - MYC // TRANSCRIPTION FACTOR BHLH27-RELATED(1 of 1) PTHR11514//PTHR11514:SF33//PTHR31945//PTHR31945:SF9 - MYC // TRANSCRIPTION FACTOR BHLH27-RELATED // FAMILY NOT NAMED // SUBFAMILY NOT NAMED	7057	nucl	7	noTP	0	20.2614	36.6013	15.3595	48.0392		PF00010	PTHR11514,PTHR11514:SF33				GO:0046983	FALSE	FALSE	FALSE	FALSE	FALSE	FALSE	FALSE	FALSE	FALSE		FALSE		FALSE	AT5G57150.4	9.53e-39	66	265	76.4604	AT5G57150.4	2.76e-38	74	265	85.7283	AT5G57150.4	cluster4094	basic helix-loop-helix (bHLH) DNA-binding superfamily protein	TRUE	0												#N/A	#N/A	FALSE	#N/A	TRUE	FALSE
cluster1588	Sevir.3G017200	Sevir.3G017200.1.p	306	MAVEEASSSGGGGDGEEGSGAWTREQEKAFENAVATMAEDGDDGDARWEKLAEAVEGKTADEVRRHYEFLVEDVEGIDSGRVPLPTYAADGGAEEGGTGGGGGGGKKGSGGGGGHGEKGSAKSVEQERRKGIAWTEDEHRLFLLGLEKYGKGDWRSISRNFVISRTPTQVASHAQKYFIRLNSINRERRRSSIHDITSVNNGDASAVQGPITGQTNGQAANPGKPSKQSPQPANAPPGVDAYGTTIGQPVGGPLVSAVGTPVTLPVPAPPHMAYGMHTPVPGAVVPGAPVNIAPMPYPMPPPSSHG	(1 of 5) PTHR24078:SF279 - DUPLICATED SANT DNA-BINDING DOMAIN-CONTAINING PROTEIN(1 of 4) PTHR24078:SF261 - DNAJ (HSP40) HOMOLOG SUBFAMILY A MEMBER 3A(1 of 9) PTHR24078:SF177 - PROTEIN DNJ-23-RELATED		4	31.52- 47.09	41.9	(1 of 5) PTHR24078:SF279 - DUPLICATED SANT DNA-BINDING DOMAIN-CONTAINING PROTEIN(1 of 4) PTHR24078:SF261 - DNAJ (HSP40) HOMOLOG SUBFAMILY A MEMBER 3A(1 of 9) PTHR24078:SF177 - PROTEIN DNJ-23-RELATED	7083	nucl	6	noTP	0	82.0261	29.4118	0.653595	69.9346		PF00249	PTHR24078,PTHR24078:SF279					FALSE	FALSE	FALSE	FALSE	FALSE	FALSE	FALSE	FALSE	FALSE		FALSE		FALSE	AT5G08520.1	9.8e-108	93	299	95.4883	AT5G08520.1	2.08e-103	99	299	101.649	AT5G08520.1	cluster3753	Homeodomain-like transcriptional regulatorDuplicated homeodomain-like superfamily protein	TRUE	0	Cre10.g430750.t1.1	4.17e-48	63	324	59.6944	Cre10.g430750.t1.1	7.15e-46	63	324	59.6944	Cre10.g430750.t1.1	cluster10364	(1 of 1) PTHR24078:SF261 - DNAJ (HSP40) HOMOLOG, SUBFAMILY A, MEMBER 3A	TRUE	FALSE	TRUE	TRUE
cluster1589	Sevir.9G343700	Sevir.9G343700.1.p	305	MRSAASLSLVLLLVFVAVPSPARGCDRCVRRSKATYQASSLALNAGSCGYGSLAASLNGGFLAAASPELYRGGVGCGACFQVGSSSFPELSATADGPDSSACRWAKRIKLSGDRPLQVRCRDSELCSAAGTKVVVTGQARTSSNRTGLVLSAAAYAAMARAGEAARLRAHRVVDVEYKRIPCEYANRNLSIRVEEKSRPPSQLSIRFLYQGGQTDIVAVDVATVGSSNWRFMTREHGPAWSTAQAPAGPLQFRLVVTGGYDGKWVWAESEVLPRRWEAGRVYDTGVQVADVAQEGCYPCDTHEWQ	(1 of 65) PF01357//PF03330 - Pollen allergen (Pollen_allerg_1) // Rare lipoprotein A (RlpA)-like double-psi beta-barrel (DPBB_1)(1 of 1) PTHR31692:SF10 - EXPANSIN-LIKE B1(1 of 75) PF01357 - Pollen allergen (Pollen_allerg_1)(1 of 1) PTHR31692:SF4 - EXPANSIN-LIKE A1-RELATED		4	41.86- 69.09	54.6	(1 of 65) PF01357//PF03330 - Pollen allergen (Pollen_allerg_1) // Rare lipoprotein A (RlpA)-like double-psi beta-barrel (DPBB_1)(1 of 1) PTHR31692:SF10 - EXPANSIN-LIKE B1(1 of 75) PF01357 - Pollen allergen (Pollen_allerg_1)(1 of 1) PTHR31692:SF4 - EXPANSIN-LIKE A1-RELATED	5069	chlo	14	SP	0	0	16.3934	27.541	56.0656		PF01357	PTHR31692,PTHR31692:SF18					FALSE	FALSE	FALSE	FALSE	FALSE	FALSE	FALSE	FALSE	FALSE		FALSE		FALSE	AT3G45970.1	1.07e-89	97	266	111.586	AT3G45970.1	1.39e-89	97	266	111.586	AT3G45970.1	cluster2136	expansin-like A2expansin-like A3expansin-like A1	TRUE	0												#N/A	#N/A	FALSE	#N/A	TRUE	FALSE
cluster1590	Sevir.9G492251	Sevir.9G492251.1.p	304	MPNFRFGAGHTVLGRHRQFPSLSQTGKRVGWRWRRERRGEVAGRSPALRSGGPPLAGQREREEIGRADRAHDPCFPWAADWGIRRRRSIFQMGQTATIIATHFLCGPDGIVSDKDNRRKREAERSRQPTKPNQCRHDGRRSMAGKAGGLKGVALIGGGANSTVAGALHFFQGPSTGYTEVRGKVTGLAPGRHGFHIHVFGDTTNGCNSTGPHFNPHNKPHGAPFDDERHVGDLGNIVANKDGVAEVFIRDLQISLSGPHSILGRAVVVHADPDDLGRGGHELSKSTGNAGARIGCGIIGIQSSV	(1 of 4) K04565 - superoxide dismutase Cu-Zn family (SOD1)(1 of 1) PTHR10003//PTHR10003:SF31 - SUPEROXIDE DISMUTASE CU-ZN -RELATED // SUPEROXIDE DISMUTASE [CU-ZN] 3(1 of 1) PTHR10003//PTHR10003:SF34 - SUPEROXIDE DISMUTASE CU-ZN -RELATED // SUPEROXIDE DISMUTASE [CU-ZN] 2 CHLOROPLASTIC		4	40.09- 64.29	55.8	(1 of 4) K04565 - superoxide dismutase Cu-Zn family (SOD1)(1 of 1) PTHR10003//PTHR10003:SF31 - SUPEROXIDE DISMUTASE CU-ZN -RELATED // SUPEROXIDE DISMUTASE [CU-ZN] 3(1 of 1) PTHR10003//PTHR10003:SF34 - SUPEROXIDE DISMUTASE CU-ZN -RELATED // SUPEROXIDE DISMUTASE [CU-ZN] 2 CHLOROPLASTIC	3233	chlo	7.5	noTP	0	43.0921	6.25	21.0526	72.6974		PF00080	PTHR10003,PTHR10003:SF31	KOG0441	1.15.1.1	K04565	GO:0055114,GO:0046872,GO:0006801	FALSE	FALSE	FALSE	FALSE	FALSE	FALSE	FALSE	FALSE	FALSE		FALSE		FALSE	AT5G18100.1	2.17e-72	53	165	97.9697	AT5G18100.1	6.79e-68	53	165	97.9697	AT5G18100.1	cluster2212	copper/zinc superoxide dismutase 2copper/zinc superoxide dismutase 1copper/zinc superoxide dismutase 3	TRUE	0												#N/A	#N/A	FALSE	#N/A	TRUE	FALSE
cluster1591	Sevir.5G059000	Sevir.5G059000.1.p	304	MQARLIRSLMEMFVDTRWPSGRCRTTRAVRHRCREFSSKLHPSSGRATKNGSLKAWQWQPTNGQRQPGQRRTSRHSRCSRTPHATRHLAYLSPPSSPVGGAAPPLLPGLLLRHAASPAHTHALIMGPRAPLLLAVAAACSLLAAPPAAATLPSQTASSKTVADVCKGTAYPALCTTTAGEQAKRYPVVEALTVLEMQVDAFAKRTEAARAHVAEAAQTASPAARAKLDLCNSLYLDVLDNLGACRRAIGFKDAVTIRATMGMAAQDMQNCDEQFRQIGEKNPMERFDESLVEMSENCRSLSNMI	(1 of 2) PTHR31707:SF18 - PLANT INVERTASE/PECTIN METHYLESTERASE INHIBITOR DOMAIN-CONTAINING PROTEIN(1 of 66) PF04043 - Plant invertase/pectin methylesterase inhibitor (PMEI)		4	36.21- 47.02	39.8	(1 of 2) PTHR31707:SF18 - PLANT INVERTASE/PECTIN METHYLESTERASE INHIBITOR DOMAIN-CONTAINING PROTEIN(1 of 66) PF04043 - Plant invertase/pectin methylesterase inhibitor (PMEI)	5574	chlo	8	noTP	1	27.3026	51.9737	2.63158	45.3947		PF04043	PTHR31707,PTHR31707:SF18				GO:0004857	FALSE	FALSE	FALSE	FALSE	FALSE	FALSE	FALSE	FALSE	FALSE		FALSE		FALSE	AT3G36659.1	2.07e-10	48	265	55.2453	AT3G36659.1	2.5e-09	48	265	55.2453	AT3G36659.1	cluster9184	Plant invertase/pectin methylesterase inhibitor superfamily protein	TRUE	0												#N/A	#N/A	FALSE	#N/A	TRUE	FALSE
cluster1592	Sevir.6G074500	Sevir.6G074500.4.p	302	MEGERGRAGGRNWRRRRKAGAGIRPYPKGIPSHATHRTPIHSSSPRRRRFLCPDSFPRPERIYPLSSPISHPAALKSRARTHRLLPPWSSTSLLLHLITLISLTPSFVLNLVGRAQLKAKTSSSLPSRVRRYQFNSWGSCLGMQDQLICSGCKRVLEYRRGATGVCCPGCNTFTAANPSGSEMSELVCGGCFTMLVYNRGAANIRCPHCGRVNSTRSAANQIGHLSCGHCRTTLAYPPGASTVGCPTCRCVNPVRNNNSGGSARPAQSDARPQTVLVENPKTLDEKGKLVSNVAVGVTSWKR	(1 of 7) PF06943 - LSD1 zinc finger (zf-LSD1)(1 of 1) PTHR31747//PTHR31747:SF1 - FAMILY NOT NAMED // PROTEIN LOL1		4	38.19- 41.66	40.5	(1 of 7) PF06943 - LSD1 zinc finger (zf-LSD1)(1 of 1) PTHR31747//PTHR31747:SF1 - FAMILY NOT NAMED // PROTEIN LOL1	3234	nucl	4	noTP	1	22.5166	10.2649	14.2384	75.4967		PF06943	PTHR31747,PTHR31747:SF5					FALSE	FALSE	FALSE	FALSE	FALSE	FALSE	FALSE	FALSE	FALSE		TRUE		FALSE	AT4G20380.8	7.14e-33	53	211	76.109	AT4G20380.8	2.28e-33	53	211	76.109	AT4G20380.8	cluster4363	LSD1 zinc finger family proteinlsd one like 1	TRUE	Greencut2 K	Cre12.g517350.t1.2	3.67e-29	51	178	86.8146	Cre12.g517350.t1.2	1.29e-26	51	178	86.8146	Cre12.g517350.t1.2	cluster12295	zinc-finger protein Lsd1	TRUE	FALSE	TRUE	TRUE
cluster1593	Sevir.9G428200	Sevir.9G428200.1.p	301	MGNASGREEDAAAVDGDGADVEDGGGDSSVRSSERGFPPYGSGGANHVRRACSVGVVGGGGGAGSPPGSPGRSLSPRMFVPQTPVPPLQRAADVTPVFNQILMNEQEEEYDGPPPKEIPALIVWTLGGKSVYVEGSWDNWKSRKAMQKSGKDHSLLLVLPSGVYRYRFVVDGERKCLPDLPCETDAMGNAVNLLDVNDFVPESVESVAEFEPPPSPDSSYSFQAPEDKDFTKEPPALPSQLHLGVLNSQNSEESCARPQHIVLNHLFIEKGWGAHPLVALGLTHRFESKYVTVVLYKPIER	(1 of 1) PTHR10343//PTHR10343:SF55 - 5'-AMP-ACTIVATED PROTEIN KINASE BETA SUBUNIT // SUBFAMILY NOT NAMED(1 of 1) PTHR10343//PTHR10343:SF54 - 5'-AMP-ACTIVATED PROTEIN KINASE BETA SUBUNIT // SUBFAMILY NOT NAMED(1 of 2) PTHR10343//PTHR10343:SF51 - 5'-AMP-ACTIVATED PROTEIN KINASE BETA SUBUNIT // SNF1-RELATED PROTEIN KINASE REGULATORY SUBUNIT BETA-1		4	42.85- 69.38	52.8	(1 of 1) PTHR10343//PTHR10343:SF55 - 5'-AMP-ACTIVATED PROTEIN KINASE BETA SUBUNIT // SUBFAMILY NOT NAMED(1 of 1) PTHR10343//PTHR10343:SF54 - 5'-AMP-ACTIVATED PROTEIN KINASE BETA SUBUNIT // SUBFAMILY NOT NAMED(1 of 2) PTHR10343//PTHR10343:SF51 - 5'-AMP-ACTIVATED PROTEIN KINASE BETA SUBUNIT // SNF1-RELATED PROTEIN KINASE REGULATORY SUBUNIT BETA-1	6842	nucl	4	noTP	0	49.1694	4.31894	21.9269	73.7542		PF04739,PF16561	PTHR10343,PTHR10343:SF55	KOG1616		K07199	GO:0005515	FALSE	FALSE	FALSE	FALSE	FALSE	FALSE	FALSE	FALSE	FALSE		FALSE		FALSE	AT5G21170.2	1.55e-92	77	321	72.4424	AT5G21170.2	2.02e-86	100	321	94.081	AT5G21170.2	cluster2051	5'-AMP-activated protein kinase beta-2 subunit proteinSNF1-related protein kinase regulatory subunit beta-2	TRUE	0	Cre10.g457500.t1.1	1.56e-59	79	272	87.7132	Cre10.g457500.t1.1	5.19e-58	79	272	87.7132	Cre10.g457500.t1.1	cluster11049	(1 of 1) K07199 - 5'-AMP-activated protein kinase, regulatory beta subunit (PRKAB)	TRUE	FALSE	TRUE	TRUE
cluster1594	Sevir.9G359500	Sevir.9G359500.1.p	298	MEPRFRPIAPKPMLSPPPLMPIGGKVSSIQWQAQKRIRQDYPVPSPVLKRERDAMSYPSPPFWWATGDVEAPMVTRGWCMPKIFLPSHEEHLRRLSLEGSFASSRPPLPDAERLFLKERDLISKLQVPKVIKPHPTRPKRTTICIDCSNIVESTTWLVEVAVSKKTTREVEAELELPNALPAIVSGCNNNRVHLTNDAYKKMVGQPLCPWLNSLLGAGASRRMNGEVVLYVQMFSIVSCLPSTRCAFPCTAKISWQHEDGTASLIVPCAVEHLTGNSDDYCFIWRFDSKKSSIMYSFP			4	69.45- 76.21	72.4	NA	5912	chlo	8	noTP	0	5.7047	18.1208	24.4966	57.3826	63.9382		PTHR33595,PTHR33595:SF1					TRUE	FALSE	FALSE	FALSE	FALSE	FALSE	FALSE	FALSE	FALSE		FALSE		TRUE	AT1G27461.1	1.26e-20	58	355	48.8507	AT1G27461.1	6.79e-20	58	355	48.8507	AT1G27461.1	cluster8058	hypothetical protein	TRUE	0												#N/A	#N/A	FALSE	#N/A	TRUE	FALSE
cluster1595	Sevir.5G356000	Sevir.5G356000.1.p	297	MSEGARNTRRFFGASSSGAGESGTGSAGYRDGGGGIVVSRSSDVNTGIQDENVLALVFRSINFDPKAVCTVACVSRRLRAVAERVLWRELCISRAPRMVASLTGVPVGGPPPPGRIVGGWPALAKLLLFCCGAASASVPGHSTGVSRFSKTSGRSFLARRCRGDLLYVSDPCEHAAPGADDDVGAYRGVFRGFMRSRTRACLVGRQAALEARVRCPYCGARVWSMVAAGMVPRIAWRRLGAYEGRLEYYVCVSGHLHGNCWLARLTSSDGEHGGGDSEDDDDDASTESGSDDGRAAS	(1 of 2) PTHR31348:SF3 - EID1-LIKE F-BOX PROTEIN 3(1 of 1) PTHR31348//PTHR31348:SF2 - FAMILY NOT NAMED // EID1-LIKE F-BOX PROTEIN 1-RELATEDNA		4	31.07- 69.2	43.8	(1 of 2) PTHR31348:SF3 - EID1-LIKE F-BOX PROTEIN 3(1 of 1) PTHR31348//PTHR31348:SF2 - FAMILY NOT NAMED // EID1-LIKE F-BOX PROTEIN 1-RELATEDNA	3581	chlo	8	noTP	0	15.4882	16.835	21.8855	61.2795			PTHR31348,PTHR31348:SF3					FALSE	FALSE	FALSE	FALSE	FALSE	FALSE	FALSE	TRUE	FALSE		FALSE		FALSE	AT3G63060.1	5.72e-96	75	273	81.8681	AT3G63060.1	1.57e-90	75	273	81.8681	AT3G63060.1	cluster2092	EID1-like 1EID1-like 2EID1-like 3	TRUE	0												#N/A	#N/A	FALSE	#N/A	TRUE	FALSE
cluster1596	Sevir.1G247600	Sevir.1G247600.3.p	296	MQMSTDPNHFGVFPHSFCNQHVVSFQTSSITSGSGAMPVCLDTSSGMNGNMAMLNTTSSTIVSTGSPNMTSDSSGQSLKYSTPMAVEWSYPELQMLNDGLIKYANEPGIMKYIKIAAMLPDKTVRDVAMRCQWMAARKEATRRRKPEEHYLGKKIKDRKDKMAEPSSWVTNPPVQTDMRASAFMPRNTRHNNGFLSGDSQIDCEMLNILEENARLLNQIEINILTSQAQNNIDLFHHTRRNINGLLQSMSQIPGIMSKMPPLPVSVDERLASCILPRSPMAQVLGSSHLKEEPRVW	(1 of 6) PF12579 - Protein of unknown function (DUF3755) (DUF3755)	10% DUF3755	4	32.42- 60.68	41.8	(1 of 6) PF12579 - Protein of unknown function (DUF3755) (DUF3755)	6375	nucl	13.5	noTP	0	24.6622	38.5135	4.05405	57.4324	64.0981	PF12579	PTHR14000,PTHR14000:SF5					TRUE	FALSE	FALSE	FALSE	TRUE	FALSE	FALSE	FALSE	FALSE		FALSE		TRUE	AT1G60670.2	2.22e-47	81	255	94.3412	AT1G60670.2	1.29e-44	81	255	94.3412	AT1G60670.2	cluster1328	histone H2A deubiquitinase (DUF3755)hypothetical protein (DUF3755)zinc finger CCCH domain protein putative (DUF3755)	TRUE	0	Cre03.g170400.t1.1	5.82e-10	42	609	20.4828	Cre03.g170400.t1.1	8.16e-09	42	609	20.4828	Cre03.g170400.t1.1	cluster7336	(1 of 1) PF12579 - Protein of unknown function (DUF3755) (DUF3755)	TRUE	FALSE	TRUE	TRUE	TRUE
cluster1597	Sevir.4G254600	Sevir.4G254600.1.p	291	MDRRILTVAVALPLLLVASVTDASRSSAWSQVFYQRLAAPANETNLIRALIGHVSPNGVSGADPTYFAHHGTETSPDGYYGFIATLDVYGFTLKLGQGTAGAVWVVGSGDGTQSSAKTIIIGWNDDGFIKTGCLNTKCPGFQPEKGAPIAPGDAIEHVSSPKGDKQNLNLRIVKDGASGDWLVHLGLNMDPELIGRFPRSLFTGSFAEKAAAIRFGGMVTAPAADPAPMGSGYLPAAGDAAASVSNIQLVGRDGRASPVTRDLPKLESKPDAYAVSPIENGKFFYGGPQRA	(1 of 24) PF03080 - Domain of unknown function (DUF239) (DUF239)		4	31.13- 67.86	50.4	(1 of 24) PF03080 - Domain of unknown function (DUF239) (DUF239)	5881	chlo	11.5	SP	0	13.4021	10.3093	31.9588	57.732	77.318	PF03080	PTHR31589,PTHR31589:SF8					TRUE	FALSE	FALSE	FALSE	TRUE	FALSE	FALSE	FALSE	FALSE		FALSE		TRUE	AT4G17505.1	8.13e-18	57	323	51.5294	AT4G17505.1	1.6e-17	74	323	66.8978	AT4G17505.1	cluster40	carboxyl-terminal peptidase putative (DUF239)NEP-interacting protein putative (DUF239)tRNA-splicing ligase (DUF239)carboxyl-terminal proteinase putative (DUF239)carboxyl-terminal peptidase (DUF239)AslB putative (DUF239)tRNA-splicing ligase putative (DUF239)carboxyl-terminal peptidasetransmembrane protein putative (DUF239)NEP-interacting protein (DUF239)NEP-interacting protein 1AslB (DUF239)carboxyl-terminal proteinase-like protein (DUF239)	TRUE	0												#N/A	#N/A	FALSE	#N/A	TRUE	FALSE
cluster1598	Sevir.8G101600	Sevir.8G101600.1.p	291	MKHNDSNRYLPKSSVCDDLPHACNHRLVLKEISKEQSLVMQLRAIVLPALEMNQNSELVSQMFQSILDCSSMVIAELLHCQSDAPAVDMLVDDKETVQRISNDVIEDSARPQHHHQNKRRRVAESMSFETPVPHYDGHQWRKYGQKQINGAKYPRSYYRCTYGKEQGCKATKTVQQYDPVTNTASDHSIMYKAIYYGRHTCNFNGNDSGISVPKDNGETNTHRNHDLVHYNNNQCSIVSVTCSHPDDHQTFLDGNVVHDTYGDIIPRNINMDWQLDTIESVQLDFDNWDWR	(1 of 108) PF03106 - WRKY DNA -binding domain (WRKY)		4	37.29- 52.77	47.6	(1 of 108) PF03106 - WRKY DNA -binding domain (WRKY)	7115	nucl	9	noTP	0	23.7113	22.3368	14.0893	63.5739		PF03106	PTHR31282,PTHR31282:SF11				GO:0043565,GO:0006355,GO:0003700	FALSE	FALSE	FALSE	FALSE	FALSE	FALSE	FALSE	FALSE	FALSE		FALSE		FALSE	AT5G01900.1	5.76e-21	57	264	63.0455	AT5G01900.1	1.29e-20	58	264	64.1515	AT5G01900.1	cluster3998	WRKY DNA-binding protein 38WRKY DNA-binding protein 62	TRUE	0												#N/A	#N/A	FALSE	#N/A	TRUE	FALSE
cluster1599	Sevir.2G362400	Sevir.2G362400.1.p	290	MASSVAAAASTFLGTRLADPAPQNGRIVARFGFGGGKKTAAPKKAAKTSSVSDRPLWFPGAVAPDYLDGSLVGDYGFDPFGLGKPVEYLQFELDSLDQNLAKNEAGGIIGTRFESSDVKSTPFQPYSEVFGLQRFRECELIHGRWAMLATLGALSVEWLTGVTWQDAGKVELVDGSSYLGQPLPFSISTLIWIEVLVIGYIEFQRNAELDPEKRLYPGGSYFDPLGLAADPEKKERLQLAEIKHARLAMVAFLGFAVQAAATGKGPLNNWATHLSDPLHTTIFDTFGGSS	(1 of 1) K08915 - light-harvesting complex II chlorophyll a/b binding protein 4 (LHCB4)(1 of 1) K08917 - light-harvesting complex II chlorophyll a/b binding protein 6 (LHCB6)(1 of 1) K08910 - light-harvesting complex I chlorophyll a/b binding protein 4 (LHCA4)(1 of 1) K08907 - light-harvesting complex I chlorophyll a/b binding protein 1 (LHCA1)		4	31.62- 38.36	35.4	(1 of 1) K08915 - light-harvesting complex II chlorophyll a/b binding protein 4 (LHCB4)(1 of 1) K08917 - light-harvesting complex II chlorophyll a/b binding protein 6 (LHCB6)(1 of 1) K08910 - light-harvesting complex I chlorophyll a/b binding protein 4 (LHCA4)(1 of 1) K08907 - light-harvesting complex I chlorophyll a/b binding protein 1 (LHCA1)	7184	chlo	8	cTP	0	1.72414	41.0345	3.10345	55.8621		PF00504	PTHR21649,PTHR21649:SF6			K08915	GO:0016020,GO:0009765	FALSE	FALSE	FALSE	FALSE	FALSE	FALSE	FALSE	FALSE	FALSE		FALSE		FALSE	AT3G08940.2	1.24e-177	96	288	97	AT3G08940.2	1.97e-167	96	288	97	AT3G08940.2	cluster114	Chlorophyll A-B binding family proteinphotosystem II light harvesting complex protein 2.1photosystem II light harvesting complex protein 2.2photosystem II light harvesting complex protein 2.3light-harvesting chlorophyll-protein complex II subunit B1photosystem II light harvesting complex protein B1B2chlorophyll A/B-binding protein 2chlorophyll A/B binding protein 3chlorophyll A/B binding protein 1light-harvesting chlorophyll B-binding protein 3light harvesting complex photosystem IIlight harvesting complex of photosystem II 5photosystem I light harvesting complex protein 5chlorophyll a-b binding protein 6	TRUE	Greencut2 K	Cre17.g720250.t1.2	6.52e-88	74	281	76.6335	Cre17.g720250.t1.2	6.03e-82	74	281	76.6335	Cre17.g720250.t1.2	cluster10929	Light-harvesting minor chlorophyll a/b binding protein of photosystem II	TRUE	FALSE	TRUE	TRUE
cluster1600	Sevir.7G067500	Sevir.7G067500.1.p	290	MIPFAFGFLVLGQRRAATPLGARRRAADVLLWRNRNISAEVLGGVTAIWILFECLGYHLLTFVCHGLIFSLGVLFLWSNASSFINKSPTWIPEVIIPEDLVVNIALSTRYEINRAFVNLRQIALGRDIKKFLMLLNTGHRPPATATATTPPPAATPAAARHHAASPAAARHHAALPAATRHHAASPAVGSAPDPEGRELGAAGSAPEDKTGARIRPEGREPGKERPDPEGKKGAAAGGGGGGGGGRAPGGGRGRAGGAVGAGSGRRAGGGRRRQERGRGGGRVGVLVAEE	(1 of 2) PTHR10994:SF70 - RETICULON-LIKE PROTEIN B4(1 of 2) PTHR10994//PTHR10994:SF78 - RETICULON // RETICULON-LIKE PROTEIN B1-RELATED		4	36.91- 36.91	36.9	(1 of 2) PTHR10994:SF70 - RETICULON-LIKE PROTEIN B4(1 of 2) PTHR10994//PTHR10994:SF78 - RETICULON // RETICULON-LIKE PROTEIN B1-RELATED	6487	vacu	5	noTP	2	51.7241	36.8966	0	63.1034		PF02453	PTHR10994,PTHR10994:SF70					FALSE	FALSE	FALSE	FALSE	FALSE	FALSE	FALSE	FALSE	FALSE		FALSE		FALSE												#N/A	#N/A	FALSE	#N/A												#N/A	#N/A	FALSE	#N/A	FALSE	FALSE
cluster1601	Sevir.1G150700	Sevir.1G150700.1.p	289	MFRGTIGLSQVGGRDVDKVRSAIEEGGVYSFSKFLVVNMKPSYKPFCAKYMIKLTPWTKMDRVEPVVESFPRFVFHLLPLFDLSLRVGNQAYFIDVMAMIVGVFDVTHIQVGSNLVDTPRRVIGLKDLSGVEMKLVLWGNRANEFDAEAVHLLGKETLSGGPACKWYLNEDIAETDELCESFLCTVTVVRISTAQPWWFLSYARCYKASAPYGSEYRCSGGCTSTTVVPKYCLCLICSDGTAAAEFVLFGRVAQQVVGQPIMSLMKSDGIPREIATIVSQKFTFAVSVS	(1 of 13) K07466 - replication factor A1 (RFA1 RPA1 rpa)(1 of 10) PTHR23273//PTHR23273:SF14 - REPLICATION FACTOR A 1 RFA1 // SUBFAMILY NOT NAMED		4	47.39- 49.33	48.7	(1 of 13) K07466 - replication factor A1 (RFA1 RPA1 rpa)(1 of 10) PTHR23273//PTHR23273:SF14 - REPLICATION FACTOR A 1 RFA1 // SUBFAMILY NOT NAMED	7119	cyto	6	noTP	0	0	15.917	37.3702	46.7128		PF16900	PTHR23273,PTHR23273:SF14			K07466		FALSE	FALSE	FALSE	FALSE	FALSE	FALSE	FALSE	FALSE	FALSE		FALSE		FALSE	AT5G45400.1	1.3e-05	43	854	14.6019	AT5G45400.1	9.31e-06	44	854	14.9415	AT5G45400.1	cluster1538	Replication factor-A protein 1-like proteinreplication protein A 1A	TRUE	0	Cre16.g651000.t1.2	1.9e-07	50	648	22.3765	Cre16.g651000.t1.2	8.79e-07	43	648	19.2438	Cre16.g651000.t1.2	cluster6974	Replication protein A, 70 kDa DNA-binding subunit	TRUE	FALSE	TRUE	TRUE
cluster1602	Sevir.2G106000	Sevir.2G106000.1.p	289	MNVKGGGRIPAPPPGASALLKVAVFGGAAVYAAMNSLYNVEGGHRAIVFNRIQGIKDKVYPEGTHFMIPWFERPIIYDVRARPNLVESTSGSRDLQMVKIGLRVLTRPMPERLPHIYRTLGENFNERVLPSIIHETLKAVVAQYNASQLITQRETVSREIRKILTERARNFSIALDDVSITSLSFGKEFTHAIEAKQVAAQEAERAKFIVEKAEQDKRSAIIRAQGEAKSAELIGQAIANNPAFLALRQIEAAREISHTIAASANKVFLDSNDLLLNLQQLNVSKQQKK	(1 of 2) K17081 - prohibitin 2 (PHB2)(1 of 2) K17080 - prohibitin 1 (PHB1)		4	41.75- 87.68	57.1	(1 of 2) K17081 - prohibitin 2 (PHB2)(1 of 2) K17080 - prohibitin 1 (PHB1)	2276	chlo	7	noTP	0	2.42215	58.4775	11.0727	30.4498		PF01145	PTHR23222,PTHR23222:SF4	KOG3090		K17081	GO:0016020	FALSE	FALSE	FALSE	FALSE	FALSE	FALSE	FALSE	FALSE	FALSE		FALSE		FALSE	AT1G03860.3	8.05e-171	95	287	95.993	AT1G03860.3	1.59e-160	95	287	95.993	AT1G03860.3	cluster539	prohibitin 6prohibitin 1prohibitin 2prohibitin 7prohibitin 4prohibitin 3prohibitin 5	TRUE	0	Cre02.g088000.t1.2	6.94e-147	91	308	85.6818	Cre02.g088000.t1.2	5.91e-138	91	308	85.6818	Cre02.g088000.t1.2	cluster1431	Prohibitin	TRUE	FALSE	TRUE	TRUE
cluster1603	Sevir.1G248900	Sevir.1G248900.1.p	287	MYGGGGGHYDGGGGAANANSLFGGGGFMPSQSTAAPESGGGGSLSKGRNAQTLLPLTVKQIMDAAQASDDKSNFAINGVEVSTIRLVGRMLGKVERVTDVAFILDDGTGKIDVNRWENESSDTKEMADVNDGNYVIVNGGLKGFQGKRHVVAYSVRRVTNFNDIAHHFLHCIYVHLELTKSNSRLPSQINASTGIPGHANQVRLPNNQATTFSASGNTAGNDVSSLVMSVFHDPAIIDREDGITVAYIIDRLKLPEEVIKEVMQKHIDDGNIYNTIDDLHYRSAMNG	(1 of 1) PTHR13989//PTHR13989:SF19 - REPLICATION PROTEIN A-RELATED // SUBFAMILY NOT NAMED(1 of 2) PTHR13989:SF16 - RPA2 PROTEIN(1 of 1) PTHR13989//PTHR13989:SF21 - REPLICATION PROTEIN A-RELATED // SUBFAMILY NOT NAMED		4	32.01- 39.85	37.2	(1 of 1) PTHR13989//PTHR13989:SF19 - REPLICATION PROTEIN A-RELATED // SUBFAMILY NOT NAMED(1 of 2) PTHR13989:SF16 - RPA2 PROTEIN(1 of 1) PTHR13989//PTHR13989:SF21 - REPLICATION PROTEIN A-RELATED // SUBFAMILY NOT NAMED	2362	cysk	13	noTP	0	22.9965	16.3763	29.6167	54.007		PF08784	PTHR13989,PTHR13989:SF19	KOG3108		K10739		FALSE	FALSE	FALSE	FALSE	FALSE	FALSE	FALSE	FALSE	FALSE		FALSE		FALSE	AT3G02920.1	2.76e-62	96	279	99.0968	AT2G24490.2	1.97e-58	92	280	94.6286	AT3G02920.1	cluster4031	replicon protein A2Replication protein A subunit RPA32	TRUE	0	Cre02.g100000.t1.2	2.84e-26	95	293	93.3788	Cre02.g100000.t1.2	2.28e-25	92	293	90.43	Cre02.g100000.t1.2	cluster10764	Replication protein A, 30 kDa subunit	TRUE	FALSE	TRUE	TRUE
cluster1604	Sevir.2G151000	Sevir.2G151000.3.p	283	MSAAVCGKRASSFFEEQQHSPHAGTPPPSKRARFRAGGGGGSPSPPRPRGGGSGDPALVAAIHARFPSVSLEFIEKALEEGGNDFDLATKYLLNFHAQSAECDAANGYQSPNGMTTEDQVPAEDILVDNVVAAPVDSVPWAENLPSSSTQWSEVLVKEMMSASNTDDAKARASGVLEVFERAMTSRIGAEALQNFQKENSVYKEQFEAVIRENAILKKAVAIQHERQKEQDERSQELQQLKQLVVQYQEQVRSLEVNNYALSMHLRQAQQGSSIPGHFQRDIF	(1 of 6) PF02845 - CUE domain (CUE)	10% CUE. 30% Growth-arrest specific micro-tubule binding. This family is the highly conserved central region of a number of metazoan proteins referred to as growth-arrest proteins. In mouse, Gas8 is predominantly a testicular protein, whose expression is developmentally regulated during puberty and spermatogenesis. In humans, it is absent in infertile males who lack the ability to generate gametes. The localization of Gas8 in the motility apparatus of post-meiotic gametocytes and mature spermatozoa, together with the detection of Gas8 also in cilia at the apical surfaces of epithelial cells lining the pulmonary bronchi and Fallopian tubes suggests that the Gas8 protein may have a role in the functioning of motile cellular appendages. Gas8 is a microtubule-binding protein localized to regions of dynein regulation in mammalian cells.	4	36.95- 37.43	37.1	NA(1 of 6) PF02845 - CUE domain (CUE)	6398	nucl	12	noTP	0	30.742	59.0106	0	40.9894			PTHR31245,PTHR31245:SF3					FALSE	FALSE	FALSE	FALSE	FALSE	FALSE	FALSE	FALSE	FALSE		FALSE		FALSE	AT5G32440.3	9.21e-61	100	266	106.767	AT5G32440.3	7.24e-58	100	266	106.767	AT5G32440.3	cluster4085	Ubiquitin system component Cue proteinubiquitin system component Cue	TRUE	0	Cre11.g480000.t1.2	3.01e-22	81	307	74.9316	Cre11.g480000.t1.2	1.98e-21	88	307	81.4072	Cre11.g480000.t1.2	cluster10569	(1 of 2) PF02845 - CUE domain (CUE)	TRUE	FALSE	TRUE	TRUE
cluster1605	Sevir.7G112700	Sevir.7G112700.2.p	283	MVERERDEREPIALTGGGGQLQQGGASGPGTEEDDDRDGEERDRDAGDEVEEEKDRGGVEEWSEIRLAIAELSPAQLTKHRGCGCSCGRVGGGDGKPVASSPPTLPFLALSHLLLRVLDKIGPTMAVLRLDVQRNIERLQELYLLDPAKYSTLTEIVEKEVTEGTARKVDSCARAVLWLARSMDFAIALLQRLEEDSDLAQLVEAAYEVSLKPWHGWISSAACKIALKLIPEKKIFTSMFLGMGQDCSTLKDEIEKLASLLGPLLDDIHSMMAKFRLDRLKST	(1 of 1) PTHR10219:SF34 - GENOMIC DNA CHROMOSOME 3 P1 CLONE: MXL8(1 of 1) PTHR10219//PTHR10219:SF40 - GLYCOLIPID TRANSFER PROTEIN-RELATED // SUBFAMILY NOT NAMED(1 of 1) PTHR10219//PTHR10219:SF36 - GLYCOLIPID TRANSFER PROTEIN-RELATED // SUBFAMILY NOT NAMED(1 of 1) PTHR10219//PTHR10219:SF39 - GLYCOLIPID TRANSFER PROTEIN-RELATED // SUBFAMILY NOT NAMED		4	32.51- 38.22	34.4	(1 of 1) PTHR10219:SF34 - GENOMIC DNA CHROMOSOME 3 P1 CLONE: MXL8(1 of 1) PTHR10219//PTHR10219:SF40 - GLYCOLIPID TRANSFER PROTEIN-RELATED // SUBFAMILY NOT NAMED(1 of 1) PTHR10219//PTHR10219:SF36 - GLYCOLIPID TRANSFER PROTEIN-RELATED // SUBFAMILY NOT NAMED(1 of 1) PTHR10219//PTHR10219:SF39 - GLYCOLIPID TRANSFER PROTEIN-RELATED // SUBFAMILY NOT NAMED	1035	nucl_plas	5.5	noTP	0	24.735	59.0106	0	40.9894		PF08718	PTHR10219,PTHR10219:SF34	KOG3221			GO:0051861,GO:0046836,GO:0017089,GO:0005737	FALSE	FALSE	FALSE	FALSE	FALSE	FALSE	FALSE	FALSE	FALSE		FALSE		FALSE	AT3G21260.3	1.11e-56	63	234	76.4615	AT1G21360.1	1.06e-53	78	224	98.8929	AT3G21260.3	cluster4247	Glycolipid transfer protein (GLTP) family proteinglycolipid transfer protein 2	TRUE	0	Cre12.g519450.t1.1	4.3e-29	60	202	84.3564	Cre12.g519450.t1.1	1.29e-27	60	202	84.3564	Cre12.g519450.t1.1	cluster11999	(1 of 1) PTHR10219//PTHR10219:SF36 - GLYCOLIPID TRANSFER PROTEIN-RELATED // SUBFAMILY NOT NAMED	TRUE	FALSE	TRUE	TRUE
cluster1606	Sevir.1G061000	Sevir.1G061000.1.p	282	MLAHGLATDPSRTLRCPVASRVSTAPLGLVSSLSFNRGRKEKNKIFINVDRYTKYSTPLCYAQRNARITPRATASFGEMADSSTPIFPRIHVKDPYQRLGISREASEEEIRAARNYLISKYAGHKPSVDAIESAHDRIIMQSFFDRKKPKMDLKKKFRELSQSRAVKAIQGRFQTPRSKVIWQTAITFILLGALTLAFPTEEGPTLQVAISCAANIYFIYQRVKSGWRAFFYGFGSFFASWFLGTFLMVSVIPPILPGPRNLEVSTACVTYALLFISSTFLK	(1 of 5) PF11833 - Protein of unknown function (DUF3353) (DUF3353)	65% Protein CHAPERONE-LIKE PROTEIN OF POR1-like. This entry includes proteins from bacteria and eukaryotes. The plant member, CHAPERONE-LIKE PROTEIN OF POR1 (CPP1), is an essential protein for chloroplast development, plays a role in the regulation of POR (light-dependent protochlorophyllide oxidoreductase) stability and function.	4	31.85- 73.93	45.9	(1 of 5) PF11833 - Protein of unknown function (DUF3353) (DUF3353)	1415	plas	6	cTP	4	1.41844	51.4184	3.90071	44.6809	68.7552	PF11833	PTHR33372,PTHR33372:SF2					TRUE	FALSE	FALSE	FALSE	TRUE	FALSE	FALSE	FALSE	FALSE		FALSE	TRUE	TRUE	AT3G51140.1	4.7e-100	78	279	79.1183	AT3G51140.1	5.61e-95	78	279	79.1183	AT3G51140.1	cluster8992	DnaJ (DUF3353)	TRUE	Greencut2 U	Cre12.g510850.t1.2	8.1e-13	24	280	24.2571	Cre12.g510850.t1.2	4.85e-12	72	280	72.7714	Cre12.g510850.t1.2	cluster10949	expressed protein Conserved in the Green Lineage	TRUE	TRUE	TRUE	TRUE	TRUE
cluster1607	Sevir.4G089100	Sevir.4G089100.1.p	279	MDSAAVVKVVPQAGLVKELPAAPSVVVPQVGIVEELPPAPSVAVNGVPQVGIVEELPPAPSVAVNGVPQSVLVKELPAAPSVAVSGAPQAVLVKELPAVDASSVLGKSVVSARSPNTTEEPSGEDTAFDHRRALDLSVPKHFSPGARDLFGEPMKLTQLLSLMENGAAASGTGFSGRGWWVSKEDNDALQLKVAMPGLGKEHVKVLAEKNILVIKGEGNKDPEDGDNKGPAKYSRRFQLPAEAFKMDQIKAEMNNGVLKVTVPKIKDEERKDVFQIKVE	(1 of 3) PTHR11527//PTHR11527:SF166 - SMALL HEAT-SHOCK PROTEIN HSP20 FAMILY // SUBFAMILY NOT NAMED(1 of 1) PTHR11527//PTHR11527:SF95 - SMALL HEAT-SHOCK PROTEIN HSP20 FAMILY // 23.5 KDA HEAT SHOCK PROTEIN MITOCHONDRIAL-RELATED		4	36.48- 64.02	48.5	(1 of 3) PTHR11527//PTHR11527:SF166 - SMALL HEAT-SHOCK PROTEIN HSP20 FAMILY // SUBFAMILY NOT NAMED(1 of 1) PTHR11527//PTHR11527:SF95 - SMALL HEAT-SHOCK PROTEIN HSP20 FAMILY // 23.5 KDA HEAT SHOCK PROTEIN MITOCHONDRIAL-RELATED	6973	cyto	7	noTP	0	17.5627	12.9032	24.0143	63.0824		PF00011	PTHR11527,PTHR11527:SF166			K13993		FALSE	FALSE	FALSE	FALSE	FALSE	FALSE	FALSE	FALSE	FALSE		FALSE		FALSE	AT5G51440.1	9.55e-29	61	211	80.9479	AT5G51440.1	2.84e-27	61	211	80.9479	AT5G51440.1	cluster4364	mitochondrion-localized small heat shock protein 23.6HSP20-like chaperones superfamily protein	TRUE	0												#N/A	#N/A	FALSE	#N/A	TRUE	FALSE
cluster1608	Sevir.9G320500	Sevir.9G320500.1.p	278	MAACRGFFECLLRLLNFVLTVAGLAMVGYGIYLLVEWMKISKGGGGGTPAEVLVLGRPLLGAVALGDSFIDKLPKAWFIYLFIGVGAIVFLVSLFGCIGAGTRNTCCLCFYAFLVLLLILAEGGAAAFIFFDHSWKDVIPKDKTHNFDVMYDFLKDNWEIARWVALGVVVFEAVLFLLALVVRAMNKPAEYDSDDEIIAIGRSPTLRQPLIHGQNVPATGVPVPTLDQRASRNDAWSQRMREKYGLDTSQFTYNPSDPSRYQQNGAPQAEERTRCTIL	(1 of 2) PTHR19282//PTHR19282:SF262 - TETRASPANIN // SUBFAMILY NOT NAMED(1 of 1) PTHR19282:SF227 - TETRASPANIN-18-RELATED(1 of 1) PTHR19282//PTHR19282:SF158 - TETRASPANIN // TETRASPANIN-19		4	31.96- 55.55	40.1	(1 of 2) PTHR19282//PTHR19282:SF262 - TETRASPANIN // SUBFAMILY NOT NAMED(1 of 1) PTHR19282:SF227 - TETRASPANIN-18-RELATED(1 of 1) PTHR19282//PTHR19282:SF158 - TETRASPANIN // TETRASPANIN-19	1101	plas	7	noTP	4	11.8705	60.4317	0.719424	38.8489		PF00335	PTHR19282,PTHR19282:SF262				GO:0016021	FALSE	FALSE	FALSE	FALSE	FALSE	FALSE	FALSE	FALSE	FALSE		FALSE		FALSE	AT1G32400.3	3.53e-107	99	281	98.2954	AT1G32400.3	1.8e-100	99	281	98.2954	AT1G32400.3	cluster8969	tobamovirus multiplication 2A	TRUE	0	Cre12.g483750.t1.2	3.11e-05	62	222	77.9189	Cre12.g483750.t1.2	4.94e-05	62	222	77.9189	Cre12.g483750.t1.2	cluster11738		TRUE	FALSE	TRUE	TRUE
cluster1609	Sevir.2G427600	Sevir.2G427600.1.p	277	MALQLSSCVAPAVVVARACPAHRPAVWLLPPRRPRLVAVASAAASSAPSGEVAAAAAAAASQSHDNGVVGGSGSNGPVPTTAKATAIETTVERVIFDFRFMALLAIAGSLAGSVLCFLNGCVFIKEAYQVYWSSCVKGVHTGQMVLKVVEAIDVYLAGTVMLIFGMGLYGLFISNASTDVPSESDPLRGSSLFGMFAMKERPKWMKITSLDELKTKVGHVIVMILLVKMFERSKMVKITTGLDLLSYSVCIFLSSASLYILHNLHRGDHEEGAMPNL	(1 of 3) PF03350 - Uncharacterized protein family UPF0114 (UPF0114)NA		4	36.29- 64.29	50.2	(1 of 3) PF03350 - Uncharacterized protein family UPF0114 (UPF0114)NA	3533	chlo	12	cTP	4	3.97112	57.0397	3.2491	39.7112	63.2869	PF03350	PTHR31721,PTHR31721:SF1					FALSE	FALSE	TRUE	FALSE	FALSE	FALSE	FALSE	FALSE	FALSE		FALSE		TRUE	AT5G13720.1	1.28e-117	72	263	76.1065	AT5G13720.1	6.39e-111	72	263	76.1065	AT5G13720.1	cluster4054	Uncharacterized protein family (UPF0114)	TRUE	0												#N/A	#N/A	FALSE	#N/A	TRUE	FALSE
cluster1610	Sevir.3G202500	Sevir.3G202500.1.p	277	MVIWRRARGSVAPAARTCTVHGRATAAAVGASPGGGPRGGGGGCTSRLHPCGDGRHTCRPRSRGGPRQHRGGRGGGGGKRGGKGGGYWMLGELLPPPPLVTIYFHRSPATSAGRLLPPPPPVTSCSRQSTAPAAAASPQLAPPPPVAAAIAMAPRMALGASPPSAGDGAYSSKLLDALRLVVRSGGRSRWSRAILAPLHQRTTSSSSRPGTSLLASKTRVLGRLVLGCRRLSSLPTLLAEVSDDYIAALQMQVRAMNQLTQGIEEVAGGVIIHIFKN	(1 of 8) PTHR33124:SF12 - TRANSCRIPTION FACTOR BHLH147-RELATED		4	64.62- 80.7	70.4	(1 of 8) PTHR33124:SF12 - TRANSCRIPTION FACTOR BHLH147-RELATED	5713	chlo	10	noTP	0	55.5957	17.3285	8.66426	74.0072			PTHR33124,PTHR33124:SF12					FALSE	FALSE	FALSE	FALSE	FALSE	FALSE	FALSE	FALSE	FALSE		FALSE		FALSE	AT3G05800.1	3.39e-09	37	212	48.5189	AT3G05800.1	1.63e-10	37	212	48.5189	AT3G05800.1	cluster9917	AtBS1(activation-tagged BRI1 suppressor 1)-interacting factor 1	TRUE	0												#N/A	#N/A	FALSE	#N/A	TRUE	FALSE
cluster1611	Sevir.4G039000	Sevir.4G039000.1.p	276	MAAGRGGNLQEEASAAPGADLYAVLGLNRECTDAELRGAYRRLAMIWHPDRCSASGSSARVEEAKERFQEIQGAYSVLSDSNKRFLYDVGVYDSEDDEADLSGMGDFLGEMADMMSQATPTETFEELQQLFVDMFQDDLDPGFFSGLPPGRRGQSQSPPSTSSPPLRPPPGRNSAQATPARNGVDKRGSSPAAMHSAAKRPRPGQPGLELDLGLSGFCFMVSETKQRPAPWTCEVSGGGDRRSGRKQRLSTSRDVSGDGVPRSFPQSQSGSRAWWQ	(1 of 111) PTHR24078 - DNAJ HOMOLOG SUBFAMILY C MEMBER(1 of 2) PTHR24078:SF247 - CHAPERONE PROTEIN DNAJ 1 MITOCHONDRIAL		4	31.21- 51.45	41.4	(1 of 111) PTHR24078 - DNAJ HOMOLOG SUBFAMILY C MEMBER(1 of 2) PTHR24078:SF247 - CHAPERONE PROTEIN DNAJ 1 MITOCHONDRIAL	7094	nucl	13	noTP	0	61.9565	27.1739	5.07246	67.7536		PF00226	PTHR24078					FALSE	FALSE	FALSE	FALSE	FALSE	FALSE	FALSE	FALSE	FALSE		FALSE		FALSE	AT3G14200.1	2.89e-52	45	231	53.961	AT3G14200.1	3.98e-48	43	231	51.5628	AT3G14200.1	cluster1355	Chaperone DnaJ-domain superfamily protein	TRUE	0												#N/A	#N/A	FALSE	#N/A	TRUE	FALSE
cluster1612	Sevir.2G131200	Sevir.2G131200.1.p	277	MFEHVASERKVRLLIAKNRELERHVNITPLKRSRENEPSDDSDDDDSLGSDESIDAYKDWLEDKGSDTVLCDVFRDDTIKIYTKWLREQGHLKQIRVPDESNGSSASPETQWSPHARKTKKTKAAMEKRLMCRTQKLKIEFSENLGAPCGENRCTFMDEVVIFTRMRTPLIGVTQWKDNAWEIENTDESKKKIWKIAQERYKGWRSTLSATYKAYNSYDECMKHKSEDLDIVGWHYLIKYFRYKKFKNISSQNSSNHQQKKTNHSMGSKYFSQCTWE			4	37.94- 69.2	50.1	NA		nucl	11	noTP	0	23.8267	36.8231	12.2744	50.9025	63.2025							TRUE	FALSE	FALSE	FALSE	FALSE	FALSE	FALSE	FALSE	FALSE		FALSE		TRUE												#N/A	#N/A	FALSE	#N/A												#N/A	#N/A	FALSE	#N/A	FALSE	FALSE
cluster1613	Sevir.7G315100	Sevir.7G315100.2.p	276	MSRLPNLPPPVLLLINSRPAGQRHLFFPQPPPSASLFQLQSPDSQNPPPTMASSAAGNNGLPTYTAPSAPAWPSYKPPPPKHNPRRRRCLCACLLVTLAVLLALAITLLVLFLTVLKVRDPTTRLVSTRLAGVAPRLTFPAISLQLNVTLLLTVAVHNPNPASFTYDSGGHTDLTYRGAHVGDAEIDPGRIPSKGDGEVKLALTVQADRLAEDLAQLVADVESGSVAMEASTRIPGRVTILGLFKRHAVAYSDCSFVFGIAEMRVRSQQCHDRTKL	(1 of 67) PF03168 - Late embryogenesis abundant protein (LEA_2)		4	35.81- 93.04	57.2	(1 of 67) PF03168 - Late embryogenesis abundant protein (LEA_2)	5783	chlo	11	noTP	1	15.2174	20.6522	19.5652	59.7826		PF03168	PTHR31852,PTHR31852:SF31					FALSE	FALSE	FALSE	FALSE	FALSE	FALSE	FALSE	FALSE	FALSE		FALSE		FALSE	AT3G05975.1	1.72e-28	70	190	102.053	AT3G05975.1	1.02e-26	70	190	102.053	AT3G05975.1	cluster4241	Late embryogenesis abundant (LEA) hydroxyproline-rich glycoprotein family	TRUE	0												#N/A	#N/A	FALSE	#N/A	TRUE	FALSE
cluster1614	Sevir.9G440500	Sevir.9G440500.1.p	274	MHKCLPGITHKALYPCLFTFNLTTLANIIPFPSLPSQSPSSLTILEAAQPVYQQAMAMVTTDAAAATAVVEKPPDADKPDYAPHNGTSTADGGAASRARGGGVVDSVVARWRREDMLDKSPLALHAAAAVFAFVALVLVASNQHGDWMQFDRYQEYKCATRRLLAGYLLAIAALAFLYSLAQAARHAFRMRGGVDPVSAPSARLLDFVGDQVVAYLLMSALSAAVPITNRMRSAVVNTFTDATAAAISMTFFAFAALALSAVVSGYKLSKQTYI	(1 of 1) PTHR11615//PTHR11615:SF142 - NITRATE FROMATE IRON DEHYDROGENASE // SUBFAMILY NOT NAMED(1 of 1) PTHR11615//PTHR11615:SF160 - NITRATE FROMATE IRON DEHYDROGENASE // SUBFAMILY NOT NAMED(1 of 1) PTHR11615//PTHR11615:SF155 - NITRATE FROMATE IRON DEHYDROGENASE // SUBFAMILY NOT NAMED(1 of 1) PTHR11615//PTHR11615:SF144 - NITRATE FROMATE IRON DEHYDROGENASE // SUBFAMILY NOT NAMED		4	36.54- 46.52	40.1	(1 of 1) PTHR11615//PTHR11615:SF142 - NITRATE FROMATE IRON DEHYDROGENASE // SUBFAMILY NOT NAMED(1 of 1) PTHR11615//PTHR11615:SF160 - NITRATE FROMATE IRON DEHYDROGENASE // SUBFAMILY NOT NAMED(1 of 1) PTHR11615//PTHR11615:SF155 - NITRATE FROMATE IRON DEHYDROGENASE // SUBFAMILY NOT NAMED(1 of 1) PTHR11615//PTHR11615:SF144 - NITRATE FROMATE IRON DEHYDROGENASE // SUBFAMILY NOT NAMED	5070	plas	7	cTP	5	10.219	64.2336	0	35.7664	48.9421	PF04535	PTHR11615,PTHR11615:SF142					FALSE	FALSE	FALSE	FALSE	FALSE	FALSE	FALSE	FALSE	FALSE		TRUE		TRUE	AT2G38480.1	6.23e-40	73	189	106.217	AT2G38480.1	4.07e-38	73	189	106.217	AT2G38480.1	cluster10276	Uncharacterized protein family (UPF0497)	TRUE	0												#N/A	#N/A	FALSE	#N/A	TRUE	FALSE
cluster1615	Sevir.3G169800	Sevir.3G169800.1.p	273	MLQRWLLMFHLFRTRSGGPLPDPGEIRAGKDRAAAMVDNLRRQAVPDHLSQFTKPKCSTSRSPDPCDPTPRHVSPVPTPPTRNPPSDLSKSSHNASLQFEPWTTETDRWTHEIFLPDLPQQAHSSCMPASKFPSRVAQLLRRPPLRLVAGHDRMDSRAPFPNRGGSSSATLSAAPRRPRPSSHRQIPAAEPDAARLFRHPSTVAPPDPRYATIPPSPTQTAAATAPFPPCQKLRPDNLLLRTRPRDRSRMSSHLCALVSSVVSPVTSIRSTAR			4	31.95- 31.95	32	NA		nucl	10	noTP	0	88.2784	16.8498	5.49451	77.6557	67.0646							TRUE	FALSE	FALSE	FALSE	FALSE	FALSE	FALSE	FALSE	FALSE		FALSE		TRUE												#N/A	#N/A	FALSE	#N/A												#N/A	#N/A	FALSE	#N/A	FALSE	FALSE
cluster1616	Sevir.9G404100	Sevir.9G404100.1.p	272	MLYIVGLGLGDERDITVRGLDAVRSCSKIYMEAYTSLLSLGLDPAALANLEKLYGKEITVADREMVEERVDQVLLEAADADVAFLVVGDPFGATTHTDLVVRAKKMGVEVKVIHNASVMNAIGVCGLQLYRYGETISIPFFTEEWRPDSFYEKIQNNSRLGLHTLCLLDIRVKEPTWESLARGKKVYEPPRFMSVNTAISQLLEVEESRGGSAYGRNTLCIGVARLGSDDQKIVAGPMEKLLDVDFGPPLHCLIIVGETHPLEEEMLEFYKM	(1 of 4) 2.1.1.98 - Diphthine synthase(1 of 1) K00586 - diphthine synthase [EC:2.1.1.98] (DPH5)		4	72.92- 92.36	85.4	(1 of 4) 2.1.1.98 - Diphthine synthase(1 of 1) K00586 - diphthine synthase [EC:2.1.1.98] (DPH5)	2762	cyto	12	noTP	0	0	44.4853	18.3824	37.1324		PF00590	PTHR10882,PTHR10882:SF0	KOG3123	2.1.1.98	K00586	GO:0008168,GO:0008152	FALSE	FALSE	FALSE	FALSE	FALSE	FALSE	FALSE	FALSE	FALSE		FALSE		FALSE	AT4G31790.1	8.05e-163	99	278	97.2194	AT4G31790.1	6.06e-154	99	278	97.2194	AT4G31790.1	cluster9001	Tetrapyrrole (Corrin/Porphyrin) Methylase	TRUE	0	Cre05.g233300.t1.2	1.4e-135	99	301	89.7907	Cre05.g233300.t1.2	1.91e-128	99	301	89.7907	Cre05.g233300.t1.2	cluster10645	(1 of 1) 2.1.1.98 - Diphthine synthase	TRUE	FALSE	TRUE	TRUE
cluster1617	Sevir.3G193100	Sevir.3G193100.1.p	272	MATHPASPTAGAGGDRSPSGPPPVRLSAAQAMAAIQPTSPRFFFSSLAAASAAASSPHRRIGIAVDLSDESAFAVKWAVQNYLRPGDAVVLLHVRPTSVLYGADWGSIPVSVDDEPDAGIAEGAARAAAASGEEETEPEEAKKKREEDFDAFTSTKAQDLAQPLVVAQIPFKIHIVKDHDMKERLCLEAERLGLSALIMGSRGFGASRRAGKGRLGSVSDYCVHHCVCPVVVVRFPDDAAGAGCGHAFGDELRTVPENEPVYHEAPEAQKEK	(1 of 44) PF00582 - Universal stress protein family (Usp)		4	52.05- 90.73	73.8	(1 of 44) PF00582 - Universal stress protein family (Usp)	7118	chlo	14	noTP	0	28.6765	31.25	11.3971	57.3529		PF00582	PTHR31966,PTHR31966:SF7				GO:0006950	FALSE	FALSE	FALSE	FALSE	FALSE	FALSE	FALSE	FALSE	FALSE		FALSE		FALSE	AT1G11360.4	6.62e-97	88	243	98.8642	AT1G11360.4	2.75e-93	88	243	98.8642	AT1G11360.4	cluster9481	Adenine nucleotide alpha hydrolases-like superfamily protein	TRUE	0	Cre12.g542350.t1.2	2.05e-13	65	161	110.217	Cre12.g542350.t1.2	9.68e-14	65	161	110.217	Cre12.g542350.t1.2	cluster568	(1 of 7) PF00582 - Universal stress protein family (Usp)Universal Stress-Domain Containing ProteinUniversal stress protein	TRUE	FALSE	TRUE	TRUE
cluster1618	Sevir.3G121700	Sevir.3G121700.1.p	271	MHPVQRRSGSAATVVVEFQIFPLFHRLWPMVGTIGPENQPSPSYISASLLPNPVQFRRDDDSSPPTQRRRLRLRPLLIPLQFTPPPHAASHPRRRRRLTDQGYITPYFEDLHCADEERHMLTGIMVALSASTSPEVTLKLDSTIPRCFQRVMAAVASSSLRIGQNNRNQKASRAAQWFAFVFVPSAFIVTAAVVESAMWHVTLFLPRAPLAAWEALHDVGFEKIGVAVSLTCGPVLLFDQARPIVWSSLVCLLIAVIVAFWVCLVRAYGKS			4	33.61- 38.26	36.3	NA		chlo	8	noTP	2	16.9742	50.5535	1.84502	47.6015	63.3918							TRUE	FALSE	FALSE	FALSE	FALSE	FALSE	FALSE	FALSE	FALSE		FALSE		TRUE												#N/A	#N/A	FALSE	#N/A												#N/A	#N/A	FALSE	#N/A	FALSE	FALSE
cluster1619	Sevir.5G167600	Sevir.5G167600.2.p	268	MMMPDSCPAASATVHPPVCPAGAAGGSQGLVRPRVVLFGDSITEQSFRPGGWGAALVDTYSRKADVVVRGYSGYNTRWALFLIDHIFPLVGIAPPLATTIFFGANDAALLGRTSERQHVPVSEYKENLKKIVNHLKDCSNSMVIILITPPPIDEEGRERFARSLYGENARKLPERTNEMAGVYAGQCIELAREMHIPCVNIWSKMQETEGWQTLFLSDGLHLTPEGNAIVHKEVVKTLRNAGLKAEEMPYDFPHHSKIDGSCPDKAFQ	(1 of 1) PTHR14209//PTHR14209:SF2 - ISOAMYL ACETATE-HYDROLYZING ESTERASE 1 // SUBFAMILY NOT NAMED(1 of 1) 3.1.1.2 - Arylesterase / Paraoxonase(1 of 4) PTHR14209 - ISOAMYL ACETATE-HYDROLYZING ESTERASE 1(1 of 1) 2.7.7.43 - N-acylneuraminate cytidylyltransferase / CMP-sialic acid synthetase		4	37.74- 52.52	46.6	(1 of 1) PTHR14209//PTHR14209:SF2 - ISOAMYL ACETATE-HYDROLYZING ESTERASE 1 // SUBFAMILY NOT NAMED(1 of 1) 3.1.1.2 - Arylesterase / Paraoxonase(1 of 4) PTHR14209 - ISOAMYL ACETATE-HYDROLYZING ESTERASE 1(1 of 1) 2.7.7.43 - N-acylneuraminate cytidylyltransferase / CMP-sialic acid synthetase	2320	cyto	5	noTP	0	0	33.5821	12.6866	53.7313		PF00657	PTHR14209,PTHR14209:SF2	KOG3035			GO:0016788	FALSE	FALSE	FALSE	FALSE	FALSE	FALSE	FALSE	FALSE	FALSE		FALSE		FALSE	AT5G62930.2	3.66e-133	88	269	88	AT5G62930.2	1.16e-125	88	269	88	AT5G62930.2	cluster1296	SGNH hydrolase-type esterase superfamily protein	TRUE	0	Cre09.g399073.t1.2	3.33e-48	92	315	78.5651	Cre09.g399073.t1.2	5.87e-47	92	315	78.5651	Cre09.g399073.t1.2	cluster1412	(1 of 2) PTHR14209 - ISOAMYL ACETATE-HYDROLYZING ESTERASE 1	TRUE	FALSE	TRUE	TRUE
cluster1620	Sevir.9G574200	Sevir.9G574200.1.p	265	MESRALLPNRSGSPSATLSAAPRRPRPSSPRQIPAVEPDAARLVRHLATVAPPRSSLHDDSSSANPDHGSDNSFSRPVRSRPDNLLLRAHPRALSRLSSHLCALDPSAVFPVTSIRSTARRRPPPPNLNHWQIRACAALKPVPNDCRHHPRSPAPPPSSLNHRSGRALHRFFLDLHAAPPSLSRAAIKRECASPARVSLALAAISLAPCSSSQRHHLSLRNSPLCSSTTAFPGLPATAFRAAQEITCDPQEAPPPPNILAAVPSP			4	30.12- 78.82	46.6	NA		chlo	9	noTP	0	58.1132	24.9057	0	75.0943	60.5597							TRUE	FALSE	FALSE	FALSE	FALSE	FALSE	FALSE	FALSE	FALSE		FALSE		TRUE												#N/A	#N/A	FALSE	#N/A												#N/A	#N/A	FALSE	#N/A	FALSE	FALSE
cluster1621	Sevir.4G097100	Sevir.4G097100.1.p	264	MAFAVSDEILGTFVPIAVYWLYSGLYVVLDGLGMDDYRLHPKGEEVRNIVSKWTVVRGVLVQQAFQIAVSLLLFTVLGDESGTVRKQPSALVIALQFIIAMFVMDTWQYFMHRYMHINKFLYKHVHSKHHTLVVPYAFGALYNHPLEGLILDTIGGALSFLISGMTPRTGIFFFSFATIKTVDDHCGLWLPGNILHLFFSNNSAYHDIHHQLYGNKYNFSQPFFVMWDKILGTYMPYTLETRKGGGYEARPVKLNQAQQTSKTD	(1 of 2) PTHR11863//PTHR11863:SF52 - STEROL DESATURASE // SUBFAMILY NOT NAMED(1 of 1) PTHR11863//PTHR11863:SF43 - STEROL DESATURASE // SUBFAMILY NOT NAMED(1 of 1) PTHR11863//PTHR11863:SF50 - STEROL DESATURASE // SUBFAMILY NOT NAMED		4	52.5- 84.65	67	(1 of 2) PTHR11863//PTHR11863:SF52 - STEROL DESATURASE // SUBFAMILY NOT NAMED(1 of 1) PTHR11863//PTHR11863:SF43 - STEROL DESATURASE // SUBFAMILY NOT NAMED(1 of 1) PTHR11863//PTHR11863:SF50 - STEROL DESATURASE // SUBFAMILY NOT NAMED	6723	nucl	3.5	noTP	3	5.30303	59.8485	0	40.1515		PF04116	PTHR11863,PTHR11863:SF52	KOG0874	1.14.13.169	K04713	GO:0055114,GO:0016491,GO:0006633,GO:0005506	FALSE	FALSE	FALSE	FALSE	FALSE	FALSE	FALSE	FALSE	FALSE		FALSE		FALSE	AT1G14290.1	8.26e-147	97	260	98.8654	AT1G14290.1	1.75e-138	97	260	98.8654	AT1G14290.1	cluster4116	sphingoid base hydroxylase 1sphingoid base hydroxylase 2	TRUE	0	Cre02.g103500.t1.2	1.07e-72	83	287	76.6376	Cre02.g103500.t1.2	1.2e-67	84	287	77.561	Cre02.g103500.t1.2	cluster10854	(1 of 1) 1.14.13.169 - Transferred entry: 1.14.18.5	TRUE	FALSE	TRUE	TRUE
cluster1622	Sevir.6G208900	Sevir.6G208900.1.p	264	MMGFKAGIFTVTMLVIVLSSPAIAQKAKSPPAPASPILPPSPAPAPAPHHVDLADLLSVAGPFHTFLDYLQKTNVIETFQNQANNTKEGITVFVPKDSAFAALKKTTFANLTQDQLKSLILYHAFPKYYSLAEFNKLSTLNPVTTFAGSQYTLNITYDMGTVQVKSMWSNPKISSSVYSTRPVAVYEVNKVLLPMQIFKSDPPLAPAPAPAPDAKASDVAPSPTSGKAASAKAKAEEKNSSYQVSVSIVNYLVLAVSGGLMLLW	(1 of 2) PTHR32077:SF3 - FASCICLIN-LIKE ARABINOGALACTAN PROTEIN 7(1 of 26) PF02469 - Fasciclin domain (Fasciclin)		4	33.92- 68.8	48.6	(1 of 2) PTHR32077:SF3 - FASCICLIN-LIKE ARABINOGALACTAN PROTEIN 7(1 of 26) PF02469 - Fasciclin domain (Fasciclin)	5894	plas	7	SP	1	15.1515	31.8182	12.5	55.6818		PF02469	PTHR32077,PTHR32077:SF3					FALSE	FALSE	FALSE	FALSE	FALSE	FALSE	FALSE	FALSE	FALSE		FALSE		FALSE	AT2G04780.2	3.51e-73	57	255	59.2353	AT2G04780.2	1.82e-68	74	255	76.902	AT2G04780.2	cluster9323	FASCICLIN-like arabinoogalactan 7	TRUE	0												#N/A	#N/A	FALSE	#N/A	TRUE	FALSE
cluster1623	Sevir.4G121100	Sevir.4G121100.5.p	262	MQGDPGYGYGGYGYGYGYGYGAGAGGYDYDVAGYGGGGAYYTANDRYPAAPAAYGNPLSGRRQHDFPAPLTGLEFQPSDTCPKNYVIFDQTYDRSRVMFHPSLANKIGSSGGGYDYDHCCYGYDQNYAGKSAYYGCGDDGGAASIRQKEDTDEIDALMSTEDGEDEDDVLSTGRTPGCRAGGSPDSTCSSGYGASGSGRKHETGGGGGEKKKERMKKMVRTLKGIIPGGDRMDTPAVLDEAVRYLKSLKVEVKKLGARGSSS	(1 of 3) PTHR12565//PTHR12565:SF155 - STEROL REGULATORY ELEMENT-BINDING PROTEIN // TRANSCRIPTION FACTOR BHLH144(1 of 2) PTHR12565//PTHR12565:SF113 - STEROL REGULATORY ELEMENT-BINDING PROTEIN // SUBFAMILY NOT NAMED		4	36.29- 84.35	67.3	(1 of 3) PTHR12565//PTHR12565:SF155 - STEROL REGULATORY ELEMENT-BINDING PROTEIN // TRANSCRIPTION FACTOR BHLH144(1 of 2) PTHR12565//PTHR12565:SF113 - STEROL REGULATORY ELEMENT-BINDING PROTEIN // SUBFAMILY NOT NAMED	5676	nucl	12	noTP	0	43.1298	14.5038	1.14504	84.3511			PTHR12565,PTHR12565:SF155					FALSE	FALSE	FALSE	FALSE	FALSE	FALSE	FALSE	FALSE	FALSE		FALSE		FALSE	AT1G29950.2	5.59e-33	72	252	75.1429	AT1G29950.2	3.37e-32	72	252	75.1429	AT1G29950.2	cluster9359	basic helix-loop-helix (bHLH) DNA-binding superfamily protein	TRUE	0												#N/A	#N/A	FALSE	#N/A	TRUE	FALSE
cluster1624	Sevir.6G224200	Sevir.6G224200.1.p	262	MAASAMLLLFLLLASPAATRLASAACASEKFPAGRAYATCEDLPKLGASLHWTYDASKSSLSVAFVAAPAAPGGWVAWGLNPTGEGMAGAQALVALKGSGSGAPTVKTYNISGYGLGASSPLEFPATELAADAGGSGGKIRVYGKLQLRKGMKAVNQVWQVGSSVTSGAPDKHAFGADNLSAKAKLVLAGSKAAAAGSPSLSPVPAPEAGGPSASGSGTDSGAASSMAPSAGKSPNAAALTAAGVSAPALLMMALVGFLVTV	(1 of 11) PF04526 - Protein of unknown function (DUF568) (DUF568)		4	30.95- 40.85	35.8	(1 of 11) PF04526 - Protein of unknown function (DUF568) (DUF568)	3674	chlo	10	SP	1	12.5954	17.5573	22.9008	59.542		PF04526	PTHR23130,PTHR23130:SF89					TRUE	FALSE	FALSE	FALSE	TRUE	FALSE	FALSE	FALSE	FALSE		FALSE		FALSE	AT3G07390.1	1.98e-52	79	274	75.8285	AT3G07390.1	1.32e-49	79	274	75.8285	AT3G07390.1	cluster9071	auxin-induced in root cultures-like protein	TRUE	0												#N/A	#N/A	FALSE	#N/A	TRUE	FALSE
cluster1625	Sevir.6G237900	Sevir.6G237900.1.p	262	MASGGDEASRTVPPLALGGTTEELAFVKETVLKKRKENADWAVRNRERKAAKRQRIRAENKVVVKRPEEFVTAFRNKERDFLRMRTRLKVRKQPSVEALSSKLIFAIRIPGSVDLHPHIRKKLRKLRLTKVLTGVFLKATELTLKMLLEVEPFVTYGFPNLKNVKELIYKKGRGFLDKEPFPLTSNDLIEKALGDNGIICLEDLVHEIATVGPHFRDATKFLMPFKLKCPERRLQMKKKPYKDGGDSGDRGDKINELIEKLN	(1 of 1) PTHR11524//PTHR11524:SF11 - 60S RIBOSOMAL PROTEIN L7 // 60S RIBOSOMAL PROTEIN L7-1(1 of 4) K02937 - large subunit ribosomal protein L7e (RP-L7e RPL7)		4	45.12- 45.12	45.1	(1 of 1) PTHR11524//PTHR11524:SF11 - 60S RIBOSOMAL PROTEIN L7 // 60S RIBOSOMAL PROTEIN L7-1(1 of 4) K02937 - large subunit ribosomal protein L7e (RP-L7e RPL7)	2219	cyto	9.5	noTP	0	14.1221	62.5954	0	37.4046		PF08079,PF00327	PTHR11524,PTHR11524:SF11	KOG3184		K02937		FALSE	FALSE	FALSE	FALSE	FALSE	FALSE	FALSE	FALSE	FALSE		FALSE		FALSE	AT2G01250.1	1.41e-73	92	243	99.572	AT2G01250.1	2.49e-69	92	243	99.572	AT2G01250.1	cluster1347	Ribosomal protein L30/L7 family protein	TRUE	0	Cre12.g537800.t1.2	3.62e-60	90	240	98.625	Cre12.g537800.t1.2	6.55e-57	90	240	98.625	Cre12.g537800.t1.2	cluster11467	Cytosolic 80S ribosomal protein L7	TRUE	FALSE	TRUE	TRUE
cluster1626	Sevir.6G145100	Sevir.6G145100.1.p	261	MRQHEDPPAEIFHPAHPAHDLKLVTTAGGATATFVCDGCKEPGGGARYTCGCGSASFDLHPPCALADEDEALRHPLFPGRDFFFLPEPPPPLDRTICDACGEAARGYVYHCFEGDLDLHPCCARLPERILQDGRVFDLRRKTSRRPCGLCGDNRRRDFWAYRSYFDGEAVDLHVACMKDVARLSWEAACEDRAGGGQIVQASLPNMDRTLQSLPRSKRRRSGFEQFIRIVSTVASIIIAVIFGNPVAMMAAIAGPGGFLRG	(1 of 3) PTHR13871//PTHR13871:SF33 - THIOREDOXIN // SUBFAMILY NOT NAMED(1 of 3) PTHR13871//PTHR13871:SF51 - THIOREDOXIN // CYSTEINE/HISTIDINE-RICH C1 DOMAIN FAMILY PROTEIN		4	44.48- 66.79	51.9	(1 of 3) PTHR13871//PTHR13871:SF33 - THIOREDOXIN // SUBFAMILY NOT NAMED(1 of 3) PTHR13871//PTHR13871:SF51 - THIOREDOXIN // CYSTEINE/HISTIDINE-RICH C1 DOMAIN FAMILY PROTEIN	5602	nucl	7	noTP	1	6.13027	21.0728	14.5594	64.3678			PTHR13871,PTHR13871:SF33					FALSE	FALSE	FALSE	FALSE	FALSE	FALSE	FALSE	FALSE	FALSE		FALSE		FALSE	AT2G16050.1	3.47e-39	94	244	100.934	AT2G16050.1	2.64e-36	94	244	100.934	AT2G16050.1	cluster9469	Cysteine/Histidine-rich C1 domain family protein	TRUE	0												#N/A	#N/A	FALSE	#N/A	TRUE	FALSE
cluster1627	Sevir.8G247100	Sevir.8G247100.1.p	261	MATCRAGENTTFPFLATVRSLVAIVVSVLAVAVVVMVIVFVHRPVEMDLQSYGYVQTQEWWWIYNNTTSVYEPAKEVPMLIIVHALNPSGRGQIQCNISVISIMDIPNASFVEMVDFSRFEPTNASFEPTNVSFDLQPHSSHRYRRWVSLKDPASLYYLYDRHHQDASLGFPVMVVVETTYKPAHSEKSINKTYYCWPVTFLCSDSSTPDGGEVPCKTEEDLEYKVSWRSPPPAPSPPPAVAGNWTKLEHNRMRLRTSDGP			4	82- 96.93	87	NA		vacu	5	noTP	1	16.4751	13.7931	27.9693	58.2375	85.0294							TRUE	FALSE	FALSE	FALSE	FALSE	FALSE	FALSE	FALSE	FALSE		FALSE		TRUE												#N/A	#N/A	FALSE	#N/A												#N/A	#N/A	FALSE	#N/A	FALSE	FALSE
cluster1628	Sevir.7G059000	Sevir.7G059000.1.p	261	MMIKRALLTKFLLLALLVLQTREVSADSRLESFVHDELQFSQGLGFPSIASFRGDFAEDMLNGVDDVVQAWYMDDATEEDQRLPHHRQPDDPVPLAKLLDLGIVAMRLDADNHDNDENLTMIRDQRGYLHMDIVTLTPEKMANYEAMIKRFFEEHLHADEEVRYCLEGSGYFDVRDEEDRWIRVSVRKGGLIVVPAGIYHRFTLDTNNYIKAMRLFSGGPDWTAYNRPHDHLPARKKYLAASHKRREEHRSEDQAQCDQKS	(1 of 3) 1.13.11.53//1.13.11.54 - Acireductone dioxygenase (Ni(2+)-requiring) / E-2 // Acireductone dioxygenase (Fe(2+)-requiring) / E-2'(1 of 1) PTHR23418//PTHR23418:SF4 - ACIREDUCTONE DIOXYGENASE // 12-DIHYDROXY-3-KETO-5-METHYLTHIOPENTENE DIOXYGENASE 4		4	46.99- 67.96	60.7	(1 of 3) 1.13.11.53//1.13.11.54 - Acireductone dioxygenase (Ni(2+)-requiring) / E-2 // Acireductone dioxygenase (Fe(2+)-requiring) / E-2'(1 of 1) PTHR23418//PTHR23418:SF4 - ACIREDUCTONE DIOXYGENASE // 12-DIHYDROXY-3-KETO-5-METHYLTHIOPENTENE DIOXYGENASE 4	1247	chlo	4	SP	0	14.1762	38.3142	18.0077	43.6782		PF07883	PTHR23418,PTHR23418:SF0	KOG2107	1.13.11.53,1.13.11.54	K08967	GO:0055114,GO:0010309	FALSE	FALSE	FALSE	FALSE	FALSE	FALSE	FALSE	FALSE	FALSE		FALSE		FALSE	AT4G14716.1	1.53e-93	70	193	95.0259	AT4G14716.1	4.8e-88	70	193	95.0259	AT4G14716.1	cluster1353	acireductone dioxygenase 3RmlC-like cupins superfamily proteinacireductone dioxygenase 1	TRUE	0	Cre12.g542850.t1.2	5.42e-76	67	206	85.2136	Cre12.g542850.t1.2	8.77e-72	67	206	85.2136	Cre12.g542850.t1.2	cluster11949	Aci-reductone dioxygenase	TRUE	FALSE	TRUE	TRUE
cluster1629	Sevir.6G055300	Sevir.6G055300.1.p	259	MSSLPPTLLSAGAGAGQPLSRSTSCFVAKPGRGFLVLRIDGYSWTKALPGGERITSDVFTVGGRQWCVDYYPNGADASADESDAIALYLRLVGYQYQQQKERVRAQYKFSLFDLAGNAAYELPAETGTFTLTRPTALLPGQDYGFAVAPISGGQAAAAEDELERRRDSLLKEDCLAVRCDVGVTEVAPLSVVPKPSMPPPPIMPRHDYGYHYGGYPEFNDDGAPSVWDGSRECKRSHQEPPPDDKEYIRRCLAAKRRGD	(1 of 87) K10523 - speckle-type POZ protein (SPOP)NA		4	38.54- 53.75	47	(1 of 87) K10523 - speckle-type POZ protein (SPOP)NA	6915	chlo	14	cTP	0	20.8494	16.6023	25.4826	57.9151	74.9595		PTHR26379			K10523		FALSE	FALSE	FALSE	FALSE	FALSE	FALSE	FALSE	FALSE	FALSE		FALSE	TRUE	TRUE	AT3G03740.1	1.16e-16	83	466	46.309	AT3G03740.1	1.28e-16	83	466	46.309	AT3G03740.1	cluster626	BTB-POZ and MATH domain 4BTB-POZ and MATH domain 6BTB-POZ and MATH domain 5BTB-POZ and MATH domain 1BTB/POZ/MATH-domains containing proteinBTB-POZ and MATH domain 2	TRUE	Greencut2 UP												#N/A	#N/A	FALSE	#N/A	TRUE	FALSE
cluster1630	Sevir.4G104200	Sevir.4G104200.2.p	257	MPCSAISAVNPYPTGHHPPRSSSRSRSRPAPTAHRRFINHTAPLAASNSDLTGPSTFVSACPPPTPRARTGRENRMGNCQAAEAATVVVQHPGGRVERLYWATSAAEVMRANPGHYVALVTHRADAAGGKPPHPQEQRGAARVTRVKLLKPRDTLALGQAYRLITFAEVTKALQAKKEEKTRRAQQQQLVLLQPKHAGGRVTAAGEDSQLPPQLVDGSLDQQQDRDGHRSNPSSAAHSGARHRHWRPSLHSIAEVSS	(1 of 40) PF14009 - Domain of unknown function (DUF4228) (DUF4228)		4	38.62- 63.52	49.5	(1 of 40) PF14009 - Domain of unknown function (DUF4228) (DUF4228)	5071	chlo	10	noTP	0	79.7665	12.0623	12.4514	75.4864		PF14009	PTHR33413,PTHR33413:SF6					TRUE	FALSE	FALSE	FALSE	TRUE	FALSE	FALSE	FALSE	FALSE		FALSE		FALSE	AT1G60010.1	3.45e-37	71	174	105.276	AT1G60010.1	3.79e-35	71	174	105.276	AT1G60010.1	cluster1392	D-ribose-binding periplasmic proteinbasic-leucine zipper transcription factor K	TRUE	0												#N/A	#N/A	FALSE	#N/A	TRUE	FALSE
cluster1631	Sevir.7G311500	Sevir.7G311500.1.p	257	MAIPVARVHLAMAHAALPALLPTPPKSKMLPLLPTPPCILILPMSPPKPSRSDADEKWDARKNATKSPSNPCRADAVERWDARKNATKSPSNPCRADAVERWDARKAVKPASPASSSGSSSQRTPDGKSTDSPGRASSCERWDSNKKSATFSSSSSGGGISSASRASSGEKWNSNKRRPGTGSRASSAERWDAHKKPRPPQAGGIDDEDGQSSTGSNDMELYMPPQRAFYAGPGFLASPEPSMLPMPSSLLMLRVSA			4	36.45- 51.73	44	NA		chlo	12	noTP	0	89.8833	8.17121	5.44747	86.3813	54.0374		PTHR35361,PTHR35361:SF1					TRUE	FALSE	FALSE	FALSE	FALSE	FALSE	FALSE	FALSE	FALSE		FALSE		TRUE												#N/A	#N/A	FALSE	#N/A												#N/A	#N/A	FALSE	#N/A	FALSE	FALSE
cluster1632	Sevir.2G409300	Sevir.2G409300.1.p	256	MAAAEGEKKGAMEAEKGENEAMAAAKGAPVEEKGKGAEGAEAPDEEGTGEAAVEKGKAVAEAEEAAGAKMITLRSTDGEERSMSAAAEKLSVVLSNMIEDDCAYNVVIPLERSATVARTLDTVIQYCVKHADEPVHDSNPSTAGGSSSVVVTAVPEDLEEWDRKFVEGLSADDLYDLLLAANHLSIQGLINVVCQRATDMIKGKTTQQIRDTFNLPNDLIRRTRRSCTSSTPGSSTSRILRTHFVLCSSISLDLPA	(1 of 16) PTHR11165 - SKP1(1 of 13) K03094 - S-phase kinase-associated protein 1 (SKP1 CBF3D)(1 of 2) PTHR11165//PTHR11165:SF24 - SKP1 // S-PHASE KINASE-ASSOCIATED PROTEIN 1		4	30.8- 94.98	55.4	(1 of 16) PTHR11165 - SKP1(1 of 13) K03094 - S-phase kinase-associated protein 1 (SKP1 CBF3D)(1 of 2) PTHR11165//PTHR11165:SF24 - SKP1 // S-PHASE KINASE-ASSOCIATED PROTEIN 1	6996	chlo	5	noTP	0	42.5781	50.7812	6.25	42.9688		PF03931,PF01466	PTHR11165	KOG1724		K03094	GO:0006511	FALSE	FALSE	FALSE	FALSE	FALSE	FALSE	FALSE	FALSE	FALSE		FALSE		FALSE	AT5G42190.1	1.36e-29	59	172	88.157	AT4G34210.1	8.41e-28	60	153	100.784	AT5G42190.1	cluster87	SKP1-like 19SKP1-like 14SKP1-like 16E3 ubiquitin ligase SCF complex subunit SKP1/ASK1 family proteinS phase kinase-associated protein 1SKP1-like 15SKP1-like 3SKP1-like 4SKP1-like 11SKP1-like 12SKP1-like 10SKP1-like 13SKP1-like 6SKP1-like 5SKP1-like 7SKP1-like 8SKP1-like 9	TRUE	0	Cre12.g501200.t1.2	1e-18	59	158	95.9684	Cre12.g501200.t1.2	5.7e-18	59	158	95.9684	Cre12.g501200.t1.2	cluster1591	E3 ubiquitin ligase(1 of 1) K03872 - transcription elongation factor B polypeptide 1 (TCEB1)	TRUE	FALSE	TRUE	TRUE
cluster1633	Sevir.3G097300	Sevir.3G097300.5.p	255	MSEPKHSSSPPAGTVYHRVIHLPLLIGEDTEAACHGDRGETRAVQCLDQLLLPPCPHCAQPQSFLDHEGVDYEYKSVNPRTDPDYVKINPLDYIPALVDADVVVSDSHAITLYLEDKYPKHPLLPNDLKRKALNLQIANIVCSSIQPLQAQGYAIIGVHGGRLSPDESLQVIQYYIDKGFRAIEKLLEGCESKYATGDDVQLGDVFLAPQIHAGIHRFQIDMSKYPILARLHDTYMETPAFQDALPENQPDAPSS	(1 of 3) K01800 - maleylacetoacetate isomerase (maiA GSTZ1)(1 of 1) PTHR11260//PTHR11260:SF268 - GLUTATHIONE S-TRANSFERASE GST SUPERFAMILY GST DOMAIN CONTAINING // SUBFAMILY NOT NAMED(1 of 3) PTHR11260//PTHR11260:SF293 - GLUTATHIONE S-TRANSFERASE GST SUPERFAMILY GST DOMAIN CONTAINING // SUBFAMILY NOT NAMED(1 of 1) 2.5.1.18//5.2.1.2 - Glutathione transferase / S-(hydroxyalkyl)glutathione lyase // Maleylacetoacetate isomerase / Maleylacetone isomerase		4	48.45- 78.92	66.8	(1 of 3) K01800 - maleylacetoacetate isomerase (maiA GSTZ1)(1 of 1) PTHR11260//PTHR11260:SF268 - GLUTATHIONE S-TRANSFERASE GST SUPERFAMILY GST DOMAIN CONTAINING // SUBFAMILY NOT NAMED(1 of 3) PTHR11260//PTHR11260:SF293 - GLUTATHIONE S-TRANSFERASE GST SUPERFAMILY GST DOMAIN CONTAINING // SUBFAMILY NOT NAMED(1 of 1) 2.5.1.18//5.2.1.2 - Glutathione transferase / S-(hydroxyalkyl)glutathione lyase // Maleylacetoacetate isomerase / Maleylacetone isomerase	5072	extr	5	noTP	0	11.3725	34.902	9.01961	56.0784		PF13417	PTHR11260,PTHR11260:SF293	KOG0868	2.5.1.18		GO:0005515	FALSE	FALSE	FALSE	FALSE	FALSE	FALSE	FALSE	FALSE	FALSE		FALSE		FALSE	AT2G02380.1	3.01e-67	75	224	85.7143	AT2G02380.1	1.12e-62	75	224	85.7143	AT2G02380.1	cluster4270	glutathione S-transferase zeta 1glutathione S-transferase (class zeta) 2	TRUE	0						Cre13.g584850.t1.1	0.000139	42	243	44.2469	Cre13.g584850.t1.1	cluster559	(1 of 15) 2.5.1.18 - Glutathione transferase / S-(hydroxyalkyl)glutathione lyaseGlutathione S-transferase	TRUE	FALSE	TRUE	TRUE
cluster1634	Sevir.2G352900	Sevir.2G352900.2.p	254	MASPEGTTWVFDCPLMDDLAVAADFAAAPAGGFFWSAAPPMQPLAVQAPMQAVAAAPAPNPCVEISGSVDCDQGKEQPTNKRPRSESTAQPSTKACREKIRRDKLNERFLELGAILEPGKTPKMDKSAILNDAIRAVGELRSEAQKLKDSNESLQEKIKELKAEKNELRDEKQRLKAEKESLEQQIKFLNSRPSLVPHPPVIPASAFNTPKGPPAAGHKLMMPVIGYPGFPMWQFMPPSDVDTSNDPKSCPPVA	(1 of 1) PTHR23042//PTHR23042:SF60 - CIRCADIAN PROTEIN CLOCK/ARNT/BMAL/PAS // SUBFAMILY NOT NAMED(1 of 1) PTHR23042//PTHR23042:SF67 - CIRCADIAN PROTEIN CLOCK/ARNT/BMAL/PAS // TRANSCRIPTION FACTOR ILR3-RELATED(1 of 1) PTHR23042//PTHR23042:SF66 - CIRCADIAN PROTEIN CLOCK/ARNT/BMAL/PAS // SUBFAMILY NOT NAMED(1 of 1) PTHR23042//PTHR23042:SF58 - CIRCADIAN PROTEIN CLOCK/ARNT/BMAL/PAS // SUBFAMILY NOT NAMED		4	41.42- 60.77	48.4	(1 of 1) PTHR23042//PTHR23042:SF60 - CIRCADIAN PROTEIN CLOCK/ARNT/BMAL/PAS // SUBFAMILY NOT NAMED(1 of 1) PTHR23042//PTHR23042:SF67 - CIRCADIAN PROTEIN CLOCK/ARNT/BMAL/PAS // TRANSCRIPTION FACTOR ILR3-RELATED(1 of 1) PTHR23042//PTHR23042:SF66 - CIRCADIAN PROTEIN CLOCK/ARNT/BMAL/PAS // SUBFAMILY NOT NAMED(1 of 1) PTHR23042//PTHR23042:SF58 - CIRCADIAN PROTEIN CLOCK/ARNT/BMAL/PAS // SUBFAMILY NOT NAMED	7057	nucl	10	noTP	0	66.5354	41.3386	4.72441	53.937		PF00010	PTHR23042,PTHR23042:SF67				GO:0046983	FALSE	FALSE	FALSE	FALSE	FALSE	FALSE	FALSE	FALSE	FALSE		FALSE		FALSE	AT5G54680.1	7.48e-80	100	235	108.511	AT5G54680.1	3.83e-76	100	235	108.511	AT5G54680.1	cluster3978	basic helix-loop-helix (bHLH) DNA-binding superfamily protein	TRUE	0												#N/A	#N/A	FALSE	#N/A	TRUE	FALSE
cluster1635	Sevir.4G157800	Sevir.4G157800.1.p	253	MATNENLPPNVIRQLAKELKNLDESPPEGINVIVNDDDFTTIFADIEGPGGTPYENGVFRMKLLLSRDFPQSPPKGFFLTKIFHPNIATSGEICVNTLKKDWNPGLGLRHVLLVVRCLLIEPFPESALNEQAGKMLLENYEEYARHARLYTGIHALKPKNKSKTGAISESTTALNVDKSSAASSENTPSMPPAVSTSTASRAFGTNLQDQNPTVSDPAAVGAAAARKKDGPMASKAPLDKKKMDARKKSLKRL	(1 of 2) K10583 - ubiquitin-conjugating enzyme E2 S (UBE2S E2EPF)(1 of 2) K10689 - peroxin-4 [EC:6.3.2.19] (PEX4)		4	34.81- 83.4	51	(1 of 2) K10583 - ubiquitin-conjugating enzyme E2 S (UBE2S E2EPF)(1 of 2) K10689 - peroxin-4 [EC:6.3.2.19] (PEX4)	7134	chlo	6	noTP	0	38.3399	29.249	11.8577	58.8933		PF00179	PTHR24067,PTHR24067:SF57	KOG0423	6.3.2.19	K10583		FALSE	FALSE	FALSE	FALSE	FALSE	FALSE	FALSE	FALSE	FALSE		FALSE		FALSE	AT5G05080.3	6.25e-128	100	252	100.794	AT5G05080.3	1.24e-120	100	252	100.794	AT5G05080.3	cluster9367	ubiquitin-conjugating enzyme 22	TRUE	0	Cre10.g430050.t1.2	6.93e-75	59	224	66.9018	Cre10.g430050.t1.2	8.19e-70	59	224	66.9018	Cre10.g430050.t1.2	cluster569	E2 Ubiquitin conjugating enzyme	TRUE	FALSE	TRUE	TRUE
cluster1636	Sevir.2G412400	Sevir.2G412400.1.p	251	MKIAIAFVLLFSLLAVSSTAEKFDFFYLVQQWPGSFCDTRQGCCFPDAGKPAADFGIHGLWPNYAKCRGSQLQGLARAVLGEDAAALFSAVGRRGRCWPEYCNDGNTLSPWEIRDLVASLDRNWPTLSCKSGRSFEFWSYEWKKHGTCSNLEQHEYFARALELKAAHNLTAILAGAGIVPSNTETYSLSSVGDAIAQGTGFTANLECNRDADGEAQLFQVYLCVDREVKQLIDCPLSMRSKCTDRVKLPVF	(1 of 3) PTHR11240//PTHR11240:SF18 - RIBONUCLEASE T2 // SUBFAMILY NOT NAMED(1 of 1) PTHR11240:SF19 - F7A19.32 PROTEIN-RELATED		4	40.94- 79.53	64.1	(1 of 3) PTHR11240//PTHR11240:SF18 - RIBONUCLEASE T2 // SUBFAMILY NOT NAMED(1 of 1) PTHR11240:SF19 - F7A19.32 PROTEIN-RELATED	7022	extr	12	SP	0	0	37.0518	10.3586	52.5896		PF00445	PTHR11240,PTHR11240:SF18	KOG1642	3.1.27.1	K01166	GO:0033897,GO:0003723	FALSE	FALSE	FALSE	FALSE	FALSE	FALSE	FALSE	FALSE	FALSE		FALSE		FALSE	AT2G02990.1	2.37e-76	100	231	109.091	AT2G02990.1	1.31e-74	100	231	109.091	AT2G02990.1	cluster1348	Ribonuclease T2 family proteinribonuclease 1ribonuclease 3	TRUE	0	Cre06.g306550.t1.1	5.64e-31	91	898	25.5367	Cre06.g306550.t1.1	1.67e-31	91	898	25.5367	Cre06.g306550.t1.1	cluster5383	(1 of 1) K01166 - ribonuclease T2 [EC:3.1.27.1] (E3.1.27.1)	TRUE	FALSE	TRUE	TRUE
cluster1637	Sevir.4G057400	Sevir.4G057400.1.p	250	MSRRYDSRTTIFSPEGRLYQVEYAMEAIGNAGSALGILAADGVVLVGEKKVTSKLLQTSRSAEKMYKIDSHLACAVAGIMSDANILINTARLHAQRYALSYQEPIPVEQLVQSLCDTKQGYTQFGGLRPFGVSFLFAGWDKHHGFQLYMSDPSGNYGGWKAAAVGANSQAAQSMLKQDYKDGLTREEAVALALKVLSKTMDSTSLTAEKLELAEVFLQPGTGEVQYQVCSPEALGKLLAKSGLTQPAPEA	(1 of 1) K02728 - 20S proteasome subunit alpha 3 (PSMA4)(1 of 2) K02731 - 20S proteasome subunit alpha 4 (PSMA7)(1 of 1) K02729 - 20S proteasome subunit alpha 5 (PSMA5)		4	34.39- 38.65	35.8	(1 of 1) K02728 - 20S proteasome subunit alpha 3 (PSMA4)(1 of 2) K02731 - 20S proteasome subunit alpha 4 (PSMA7)(1 of 1) K02729 - 20S proteasome subunit alpha 5 (PSMA5)	7183	chlo	7	noTP	0	1.6	41.6	16.4	42		PF10584,PF00227	PTHR11599,PTHR11599:SF13	KOG0178	3.4.25.1	K02728	GO:0019773,GO:0006511,GO:0004175,GO:0051603,GO:0005839,GO:0004298	FALSE	FALSE	FALSE	FALSE	FALSE	FALSE	FALSE	FALSE	FALSE		FALSE		FALSE	AT3G22110.1	7.77e-171	99	251	99	AT3G22110.1	1.75e-161	99	251	99	AT3G22110.1	cluster209	20S proteasome alpha subunit F2proteasome alpha subunit F120S proteasome alpha subunit C120S proteasome alpha subunit PAD1proteasome alpha subunit D220S proteasome subunit PAA2proteasome alpha subunit A120S proteasome alpha subunit E120S proteasome alpha subunit E2N-terminal nucleophile aminohydrolases (Ntn hydrolases) superfamily proteinproteasome subunit PAB1	TRUE	0	Cre10.g418100.t1.1	9.98e-123	95	254	93.878	Cre10.g418100.t1.1	1.61e-116	95	254	93.878	Cre10.g418100.t1.1	cluster168	20S proteasome alpha subunit D20S proteasome alpha subunit C20S proteasome alpha subunit A20S proteasome alpha subunit E20S proteasome alpha subunit B	TRUE	FALSE	TRUE	TRUE
cluster1638	Sevir.1G008600	Sevir.1G008600.1.p	250	MLLVLPPDADTYEQESRQMFMEWKDRFKKTYKYAGEEECRYAVFKESRCRVAWARADGVTTSSLNGLAARSNEEIQHGHRVRKGEGSYEQETRWMFVGWKAKYGKTYRDVGEEECRYRLFKGNRRIVVRLNAAAAARQNAYNINQFGDLTNEEVRESCYPEMVDQELSARFAGALLRKRSLEVAPFLEMKHTCDSEHHLCVLLENFRIKMLLMKHRCARTYGRDLNIRVDIFENLAESCDWNSWKDPIIW	(1 of 19) 3.4.22.14 - Actinidain / Actinidin		4	45.22- 80	56.8	(1 of 19) 3.4.22.14 - Actinidain / Actinidin	6411	cyto	5	noTP	0	3.6	33.2	18	48.8		PF08246	PTHR12411		3.4.22.14		GO:0008234	FALSE	FALSE	FALSE	FALSE	FALSE	FALSE	FALSE	FALSE	FALSE		FALSE		FALSE												#N/A	#N/A	FALSE	#N/A												#N/A	#N/A	FALSE	#N/A	FALSE	FALSE
cluster1639	Sevir.6G007200	Sevir.6G007200.1.p	247	MAAFMATTTNKVVLLLLAALLPLATLASRSDPAVHHGHAGHGPKHHHSPSSSPPAAPSPTPAAPAPAASGAAAAAALVRATCNSTTYYELCVSALGADPSSATADVRGLSSIAVSAAATNASGGAATAAALANGTSAPAASSNNAQAAPAAGGGDATVQALLRTCAAKYGSARDALSAARESIAAQDYDFASVHVSAAAEYPQVCKALFRRQRPGQYPAELAAREEALGKLCAVASDIIALVSNSSS	(1 of 66) PF04043 - Plant invertase/pectin methylesterase inhibitor (PMEI)(1 of 53) 3.1.1.11 - Pectinesterase / Pectin methylesterase		4	45.58- 73.66	63.9	(1 of 66) PF04043 - Plant invertase/pectin methylesterase inhibitor (PMEI)(1 of 53) 3.1.1.11 - Pectinesterase / Pectin methylesterase	5952	chlo	6	SP	0	22.2672	56.6802	0	43.3198		PF04043	PTHR31080,PTHR31080:SF22				GO:0004857	FALSE	FALSE	FALSE	FALSE	FALSE	FALSE	FALSE	FALSE	FALSE		FALSE		FALSE	AT5G64620.1	3.66e-36	69	181	94.5414	AT5G64620.1	4.02e-34	69	181	94.5414	AT5G64620.1	cluster10414	cell wall / vacuolar inhibitor of fructosidase 2	TRUE	0												#N/A	#N/A	FALSE	#N/A	TRUE	FALSE
cluster1640	Sevir.7G031700	Sevir.7G031700.1.p	246	MWRRRLGVLLLRSPPSSSSTAASSCQSRRHHLLPSEEPLALNRLARLFTSQAGSDGGHSRKPFVAFVLGGPGSGKGTQCSKIASDFGFTHLSAGDLLRHEIASGSEKGQLILDIIKEGRIVSSEITVELIRKAMETSNADKVLIDGFPRCEENRIAFERIVGTEPDIVVFFDCPEDEMVKRLLGRNQGRVDDNIETIKKRLKVFESLNIPVVDYYSSRGKVHKINATGTADEIFEAVRRLFSSLRF	(1 of 2) 2.7.4.14//2.7.4.22//2.7.4.25 - UMP/CMP kinase / Uridine monophosphate-cytidine monophosphate phosphotransferase // UMP kinase / Uridylate kinase // (d)CMP kinase / Deoxycytidylate kinase(1 of 1) 2.7.4.14//2.7.4.6 - UMP/CMP kinase / Uridine monophosphate-cytidine monophosphate phosphotransferase // Nucleoside-diphosphate kinase / Nucleoside diphosphokinase(1 of 1) 2.7.4.14//2.7.4.3 - UMP/CMP kinase / Uridine monophosphate-cytidine monophosphate phosphotransferase // Adenylate kinase / Myokinase		4	42.61- 61.75	55.4	(1 of 2) 2.7.4.14//2.7.4.22//2.7.4.25 - UMP/CMP kinase / Uridine monophosphate-cytidine monophosphate phosphotransferase // UMP kinase / Uridylate kinase // (d)CMP kinase / Deoxycytidylate kinase(1 of 1) 2.7.4.14//2.7.4.6 - UMP/CMP kinase / Uridine monophosphate-cytidine monophosphate phosphotransferase // Nucleoside-diphosphate kinase / Nucleoside diphosphokinase(1 of 1) 2.7.4.14//2.7.4.3 - UMP/CMP kinase / Uridine monophosphate-cytidine monophosphate phosphotransferase // Adenylate kinase / Myokinase	1426	mito	9	mTP	0	4.47154	43.4959	14.2276	42.2764		PF13238	PTHR23359,PTHR23359:SF100	KOG3079	2.7.4.6,2.7.4.14	K13800	GO:0019205,GO:0006139,GO:0005524	FALSE	FALSE	FALSE	FALSE	FALSE	FALSE	FALSE	FALSE	FALSE		FALSE		FALSE	AT4G25280.1	4.17e-95	75	260	71.25	AT4G25280.1	3.24e-89	75	260	71.25	AT4G25280.1	cluster1337	P-loop containing nucleoside triphosphate hydrolases superfamily protein	TRUE	0	Cre10.g438650.t1.2	4.92e-59	70	254	68.0709	Cre10.g438650.t1.2	4.92e-55	72	254	70.0157	Cre10.g438650.t1.2	cluster11289	Adenylate kinase	TRUE	FALSE	TRUE	TRUE
cluster1641	Sevir.5G370100	Sevir.5G370100.1.p	245	MSTERERLDEIGKKIKREPDTATLALAAASASTAPADSRVPRRVGLGLGGALNTVTPCAACKLLRRRCAQECPFAPYFSPHEPHKFAAVHKVFGASNVSKMLLEVAEGERADAASSLVYEANLRLRDPVYGCMGAISVLQQQVNALEAELEAVRAEILKHRYQQAGAAGASLVDDDTHATGSFVAPAPAPVHARDVVSVVETAGQGVAATAPGMSAVYVAEAEQRPSSNHYGALNNPSEHAAYFG	(1 of 31) PF03195 - Protein of unknown function DUF260 (DUF260)(1 of 1) PTHR31301//PTHR31301:SF2 - FAMILY NOT NAMED // LOB DOMAIN-CONTAINING PROTEIN 15(1 of 3) PTHR31301:SF4 - LOB DOMAIN-CONTAINING PROTEIN 12		4	38.16- 47.13	41.1	(1 of 31) PF03195 - Protein of unknown function DUF260 (DUF260)(1 of 1) PTHR31301//PTHR31301:SF2 - FAMILY NOT NAMED // LOB DOMAIN-CONTAINING PROTEIN 15(1 of 3) PTHR31301:SF4 - LOB DOMAIN-CONTAINING PROTEIN 12	3430	cyto	11	noTP	0	14.2857	44.898	4.89796	50.2041		PF03195	PTHR31301,PTHR31301:SF20					TRUE	FALSE	FALSE	FALSE	TRUE	FALSE	FALSE	FALSE	FALSE		FALSE		FALSE	AT2G40470.1	3.38e-76	74	225	80.9067	AT2G40470.1	5.24e-72	74	225	80.9067	AT2G40470.1	cluster2125	LOB domain-containing protein 13LOB domain-containing protein 15LOB domain-containing protein 4	TRUE	0												#N/A	#N/A	FALSE	#N/A	TRUE	FALSE
cluster1642	Sevir.4G305100	Sevir.4G305100.1.p	241	MAKIILVFLSLIFAIVAAAEASSTQQPPSPATKKSIDDLTSATKKDIDDLTLLFQEVTDAINTATPPAKKPEATRASSKHIQTAESDVAKAAKAGDEEKLAHLILAYRMASAMVIHAPPAERLKVMEDTFNSAAAPNPYECPNVDKAYCETRSKINKAILGVVAAASPEQKKLWDKDSTLPKSMHTAMSTVNKAYADGDDKEIARVLAAYNKAADSVIAAPPSDKLKVMESTFKHAAASGA			4	84.65- 98.76	91.9	NA		extr	10	SP	0	27.3859	75.9336	0	24.0664	84.2308							TRUE	FALSE	FALSE	FALSE	FALSE	FALSE	FALSE	FALSE	FALSE		FALSE		TRUE												#N/A	#N/A	FALSE	#N/A												#N/A	#N/A	FALSE	#N/A	FALSE	FALSE
cluster1643	Sevir.9G567300	Sevir.9G567300.4.p	241	MLAKGRKVAGRGEEMSAHYAFGPQEDDAIIKHRLLTRTTTTRGEPPLKKLQKKFMSFATEIEKDADNTSDCERLYKAFLQEINTFELPLLKSKAVVDANIREKESFNELQIEIERQILQAQTDIEDLRKQLEQSKIERQHKEECEAIRKLISLQPPRSETERLIADLEKEIADLEAENVACLRTLELRKKQFALLLHVVEELQISIEDEQKSIADELRAIAEEQKMSIEESGGASDAMAVD	(1 of 4) K13176 - THO complex subunit 7 (THOC7)	50% Tho complex subunit 7. The Tho complex is involved in transcription elongation and mRNA export from the nucleus.	4	69.79- 95.61	86.8	(1 of 4) K13176 - THO complex subunit 7 (THOC7)	1764	cyto	8	noTP	0	17.4274	74.2739	0	25.7261		PF05615	PTHR23405	KOG3215		K13176	GO:0006397,GO:0000445	FALSE	FALSE	FALSE	FALSE	FALSE	FALSE	FALSE	FALSE	FALSE		FALSE		FALSE	AT3G02950.2	1.15e-107	100	237	102.11	AT3G02950.2	1e-100	100	237	102.11	AT3G02950.2	cluster4236	Tho complex subunit 7/Mft1p	TRUE	0	Cre03.g182350.t1.2	2.23e-32	80	209	92.6316	Cre03.g182350.t1.2	2.4e-30	80	209	92.6316	Cre03.g182350.t1.2	cluster11902	(1 of 1) K13176 - THO complex subunit 7 (THOC7)	TRUE	FALSE	TRUE	TRUE
cluster1644	Sevir.9G189100	Sevir.9G189100.1.p	240	MPPIQISLPRRTSSRKAATSFFPSPVSRPAAYHAPNPSRPHPTAAMADPRMFPSGSDDRAEASDASRRLYNPYQDLNMPNSYRTLYDLPTSPEFLFQEEALAQRRSWGENLTFYTGVGYLSGAVGGAALGLRDAARGAEPGETAKIRANRVLNACGSSGRRVGNTLGVIGLMYAGIESAMVAARDRDDWINSVAAGLGTGALFRAANGPRSAAVAGALGGVLAAAATGGKQLAKRYVPVI	(1 of 2) PTHR15371//PTHR15371:SF6 - TIM23 // SUBFAMILY NOT NAMED(1 of 2) PTHR15371//PTHR15371:SF3 - TIM23 // SUBFAMILY NOT NAMED		4	37.31- 84.1	57.4	(1 of 2) PTHR15371//PTHR15371:SF6 - TIM23 // SUBFAMILY NOT NAMED(1 of 2) PTHR15371//PTHR15371:SF3 - TIM23 // SUBFAMILY NOT NAMED	1032	chlo	10	noTP	0	27.5	53.3333	0	46.6667		PF02466	PTHR15371,PTHR15371:SF6	KOG3324		K17794		FALSE	FALSE	FALSE	FALSE	FALSE	FALSE	FALSE	FALSE	FALSE		FALSE		FALSE	AT1G72750.1	2.36e-68	73	189	93.0847	AT1G72750.1	1.4e-64	74	189	94.3598	AT1G72750.1	cluster2264	translocase inner membrane subunit 23-2translocase of inner mitochondrial membrane 23translocase inner membrane subunit 23-3	TRUE	0	Cre10.g434250.t1.2	2.46e-23	60	242	59.7521	Cre10.g434250.t1.2	1.36e-21	60	242	59.7521	Cre10.g434250.t1.2	cluster11437	(1 of 1) PTHR15371//PTHR15371:SF7 - TIM23 // SUBFAMILY NOT NAMED	TRUE	FALSE	TRUE	TRUE
cluster1645	Sevir.5G435733	Sevir.5G435733.1.p	235	MGSCASVQNKDPGFPKKQFLASPTKAKAANGKGGGGGVAPLGDGFGDLKSKAEGEQQRVGFDPKSPDSGSKDEVFFESRAWLDSDCEDDFYSVNGDFTPSRGSTPNYQPRTQTVMTNIFQPDNSDKSKSPEPSPTGRRKLAELLQEAMQNGPEERTDVSKNEKQQLQSVAADGKPVSESTSSSACSTEPTPTVVAKSRKEKAWYSGRCCLPSFVHSLTLDESERGQKMSSRPCAI			4	50.94- 93.19	79	NA	5994	nucl	11	noTP	0	86.383	11.0638	1.2766	87.6596	56.8752		PTHR34280,PTHR34280:SF2					TRUE	FALSE	FALSE	FALSE	FALSE	FALSE	FALSE	FALSE	FALSE		FALSE		TRUE	AT3G27210.1	2.24e-15	67	235	67.2851	AT3G27210.1	2.65e-15	67	235	67.2851	AT3G27210.1	cluster4178	transmembrane proteinhypothetical protein	TRUE	0												#N/A	#N/A	FALSE	#N/A	TRUE	FALSE
cluster1646	Sevir.8G107800	Sevir.8G107800.1.p	235	MMWSSDSDRDEPVAQQQEQPSTPPPPPPPRRRRHQRAAARRRANRRAMSTGVVAAEEEEQELPTEVEAEDVWRGLQRQRELREASSWPRRASRPVVVAAGEEEGGGSPGAAALGREGSGGVGRARSLTDDDLEELKGCVDLGFGFSYHEIPELCGTLPALELCYSMSQRFLDEHQPQPGKHEEAPAATPALAPASPAQPVATNWKISSPGDSPDEVKARLKYWAQAVACTVRLCS	(1 of 9) PF07939 - Protein of unknown function (DUF1685) (DUF1685)		4	36.23- 50	42.2	(1 of 9) PF07939 - Protein of unknown function (DUF1685) (DUF1685)	5468	nucl	13	noTP	0	72.3404	37.0213	0	62.9787	59.1286	PF07939	PTHR31865,PTHR31865:SF0					TRUE	FALSE	FALSE	FALSE	TRUE	FALSE	FALSE	FALSE	FALSE		FALSE		TRUE	AT2G31560.2	7.1e-58	49	203	56.9655	AT2G31560.2	3.97e-54	49	203	56.9655	AT2G31560.2	cluster977	signal transducer/transcription protein putative (DUF1685)hypothetical protein (DUF1685)spire putative (DUF1685)membrane insertase putative (DUF1685)	TRUE	0												#N/A	#N/A	FALSE	#N/A	TRUE	FALSE
cluster1647	Sevir.4G182900	Sevir.4G182900.3.p	232	MSAAVAAPVLREDDRGIPRSLPLLAALVEAESRRFAAAASRPAETGLVRAFRGGAAPKVPIRIFMERIHLLTRSVPTSRGMTRIDGTSFVLAGIYLTRFIRSPAGREAGILVEPATAHRLVAVALFLGAKFGGHPPRKWIGVFQASSEGAIRAGEMVGLEGRFLPAIDFRLFVETWEFDSFCLVLERGPRAPRGGSGSVGCASKKRQADATVGEDERRRVRARLPPPAVFSN	(1 of 9) PF08613 - Cyclin (Cyclin)		4	98.28- 99.14	98.6	(1 of 9) PF08613 - Cyclin (Cyclin)	6980	cyto	7	noTP	0	11.2069	27.1552	21.5517	51.2931		PF08613	PTHR15615,PTHR15615:SF25				GO:0019901,GO:0000079	FALSE	FALSE	FALSE	FALSE	FALSE	FALSE	FALSE	FALSE	FALSE		FALSE		FALSE	AT3G05327.1	9.93e-17	82	213	89.6995	AT3G05327.1	2.18e-17	82	213	89.6995	AT3G05327.1	cluster9899	Cyclin family protein	TRUE	0												#N/A	#N/A	FALSE	#N/A	TRUE	FALSE
cluster1648	Sevir.1G230350	Sevir.1G230350.1.p	231	MQKRVVLVSAAVAALGLAAAVLGFVAEATKSKAFVAFDGRRCVYRRTPALFCGVVAALLALAGLALATAASGCFGRNAPATGRRHATVVRLSIVAWVLVAVAAAMFLYGAALNRGGTRGLSTSRRGRYGRGYYYYGCVVLKSGIFSTASILSGAAAACAIAAYVYLQRMDDYPAVPGQFAAPGVAMGQPQWSQPYPPPAYPPPPAYPPPPMAYPAPPPYGGYGAKQPAGTA	(1 of 23) PF06749 - Protein of unknown function (DUF1218) (DUF1218)		4	37.1- 38.02	37.4	(1 of 23) PF06749 - Protein of unknown function (DUF1218) (DUF1218)	5768	chlo	3	noTP	3	1.2987	46.7532	2.1645	51.0823	77.1067	PF06749	PTHR31769,PTHR31769:SF10					TRUE	FALSE	FALSE	FALSE	TRUE	FALSE	FALSE	FALSE	FALSE		FALSE		TRUE	AT5G17210.1	2.3e-22	89	210	98.3238	AT5G17210.1	2.5e-21	89	210	98.3238	AT5G17210.1	cluster9944	transmembrane protein putative (DUF1218)	TRUE	0												#N/A	#N/A	FALSE	#N/A	TRUE	FALSE
cluster1649	Sevir.9G158100	Sevir.9G158100.1.p	231	MNIFKKKVDPKEALRTSKREMAVATRGVEREIGSLQMEEKKLVAEIKKTAKTGNEAATKILARQLVRLRQQILNLQGTRAQIRGVATHTQAMYAGTSISAGMKGASKAMAAMNKQMEPVKQIKVMKEFQKQSTQLDMTLEMMSDAIDETLDKDEAEEETEELTNQVLDEIGVDVASQLSSAPKGRIGATNKKVDNSQARNAAAPARNVAAPPESSAEVDDLERRLASLRRI	(1 of 1) K12192 - charged multivesicular body protein 2B (CHMP2B)(1 of 1) PTHR10476//PTHR10476:SF8 - CHARGED MULTIVESICULAR BODY PROTEIN // VACUOLAR PROTEIN SORTING-ASSOCIATED PROTEIN 2 HOMOLOG 2(1 of 3) K12191 - charged multivesicular body protein 2A (CHMP2A)		4	38.05- 71.57	49.2	(1 of 1) K12192 - charged multivesicular body protein 2B (CHMP2B)(1 of 1) PTHR10476//PTHR10476:SF8 - CHARGED MULTIVESICULAR BODY PROTEIN // VACUOLAR PROTEIN SORTING-ASSOCIATED PROTEIN 2 HOMOLOG 2(1 of 3) K12191 - charged multivesicular body protein 2A (CHMP2A)	1641	cyto	5	noTP	0	53.6797	77.0563	0	22.9437		PF03357	PTHR10476,PTHR10476:SF8	KOG3230		K12191	GO:0007034	FALSE	FALSE	FALSE	FALSE	FALSE	FALSE	FALSE	FALSE	FALSE		FALSE		FALSE	AT5G44560.1	5.8e-129	100	223	104.036	AT5G44560.1	5.27e-121	100	223	104.036	AT5G44560.1	cluster2201	SNF7 family proteinvacuolar protein sorting-associated protein 2.3	TRUE	0	Cre17.g735400.t1.2	1.49e-44	77	213	83.8685	Cre17.g735400.t1.2	1.24e-40	77	213	83.8685	Cre17.g735400.t1.2	cluster1541	Subunit of the ESCRT-III complex	TRUE	FALSE	TRUE	TRUE
cluster1650	Sevir.3G216700	Sevir.3G216700.1.p	231	MPARLLFLAARWQKGKPSQRGARGRPNPALTVGGSASQIRRLLPTPRQAEQSRVVGPPRRGRASMVRALDSYSSIKDVAYSCGYCGYALNLSSSTRNTANIGSKYGKQIRKGVVSFFAIDENRFTQTDEVSCMPYFHSSRSWGFFRNRTRLLCRKCSGHIGNAYEDEDFTLCEASDDLDMSSKSSSTSTRKKYVIKINALQPSSDDDSGALFSRDGNLNSELQPCVPCHVN			4	41.89- 63.22	52.4	NA	3264	chlo	8	noTP	0	18.6147	3.0303	17.7489	79.2208	66.693		PTHR33674,PTHR33674:SF1					TRUE	FALSE	FALSE	FALSE	FALSE	FALSE	FALSE	FALSE	FALSE		FALSE		TRUE	AT4G08330.1	1.04e-44	56	165	78.7394	AT4G08330.1	2.75e-40	56	165	78.7394	AT4G08330.1	cluster10671	hypothetical protein	TRUE	0												#N/A	#N/A	FALSE	#N/A	TRUE	FALSE
cluster1651	Sevir.1G287200	Sevir.1G287200.1.p	230	MESIWKDQPQRTANMRLAVEDLSQTCRRDRYYPLCIAAFCNHCCRGHHDTRWWDDLAIPVHVDAAGQPTFPKHFPNGNPIEDWIVKRMVEEHYATPFKRDAYCTRCMRAFSTGLCFHHQQYCGRDFIVRRIEEHDGRHYVRCRGDEKWFADLENMLGDPVGEDYGELMLLPLLTRKPGICVQCAGPVPNPFWWRCSRACAASHDQEVARRRERREARRAALQIANLHVDG			4	31.81- 50	38.6	NA		mito	7	noTP	0	0.869565	43.4783	8.69565	47.8261	85.1225							TRUE	FALSE	FALSE	FALSE	FALSE	FALSE	FALSE	FALSE	FALSE		FALSE		TRUE												#N/A	#N/A	FALSE	#N/A												#N/A	#N/A	FALSE	#N/A	FALSE	FALSE
cluster1652	Sevir.7G337200	Sevir.7G337200.1.p	230	MGSKAPLFLLLLLLLVASGPARAKDAGYGPVYKEQISSIKIPVHLKSSNPICSACENFTNEAVSYLSKKQTQDKIVEFLHDACSQSFSLEQKCIELMQSYAALLFSKIAEIKPEEFCKQHGMCRDIAHLSGVRSDSTCVFCHHLLDEIMSKLKDPDAEFEIIQILIKECNKIEGHVQQCKRLVLQYIPLILVNGEKFLEKNDVCALVQACPASRKRTAISVEEGVLLSDA	(1 of 2) PTHR11480//PTHR11480:SF45 - SAPOSIN-RELATED // SUBFAMILY NOT NAMED(1 of 4) K12382 - saposin (PSAP SGP1)	70% Saposin (B) Domains. Present in multiple copies in prosaposin and in pulmonary surfactant-associated protein B. In plant aspartic proteinases, a saposin domain is circularly permuted. This causes the prediction algorithm to predict two such domains, where only one is truly present.	4	30.97- 79.65	47.8	(1 of 2) PTHR11480//PTHR11480:SF45 - SAPOSIN-RELATED // SUBFAMILY NOT NAMED(1 of 4) K12382 - saposin (PSAP SGP1)	390	vacu	6	SP	0	0	66.087	0.869565	33.0435		PF03489,PF05184	PTHR11480,PTHR11480:SF45	KOG1340		K12382	GO:0006629	FALSE	FALSE	FALSE	FALSE	FALSE	FALSE	FALSE	FALSE	FALSE		FALSE		FALSE	AT3G51730.1	1.7e-49	71	214	76.6402	AT3G51730.1	1.05e-45	71	214	76.6402	AT3G51730.1	cluster4334	saposin B domain-containing protein	TRUE	0	Cre02.g105200.t1.2	6.11e-06	68	463	33.9266	Cre02.g105200.t1.2	0.000176	68	463	33.9266	Cre02.g105200.t1.2	cluster8740	(1 of 2) K12382 - saposin (PSAP, SGP1)	TRUE	FALSE	TRUE	TRUE
cluster1653	Sevir.1G186000	Sevir.1G186000.1.p	229	MECPKRISMNCTTLRTDATSSNHHHQTAIHQRINAAALCPEATHRSMMNPSKSLLLAAVALAATLLAADATVETTCRAAAGVDARVDYGFCVSELSRHRDSPGADAWGLAKVAANLGVNNAGGAVRDAEALLAGPPGKGAGDDAKRRAALGQCRRLYFDMELAFAGAYDDINARDYAAGKEMAAAAAALARRCDDVFAEAGIPSSPLARRGEYAGQIGVVCTAITDLIK	(1 of 66) PF04043 - Plant invertase/pectin methylesterase inhibitor (PMEI)		4	61.29- 61.96	61.6	(1 of 66) PF04043 - Plant invertase/pectin methylesterase inhibitor (PMEI)	5985	chlo	9	noTP	1	5.67686	70.7424	0	29.2576		PF04043	PTHR35357,PTHR35357:SF3				GO:0004857	FALSE	FALSE	FALSE	FALSE	FALSE	FALSE	FALSE	FALSE	FALSE		FALSE		FALSE	AT5G46940.1	8.91e-07	77	177	100.056	AT5G46940.1	5.81e-06	77	177	100.056	AT5G46940.1	cluster711	Plant invertase/pectin methylesterase inhibitor superfamily protein	TRUE	0												#N/A	#N/A	FALSE	#N/A	TRUE	FALSE
cluster1654	Sevir.2G155100	Sevir.2G155100.1.p	229	MVTEKDALRQCKEQPCRRQDEAPALAALPSSSSSEKDSDAMPPPSSPYAALLRREGEAAPAAAAGEELLLVPPLNFAMVDHGIYRSGFPDVSNLPFLESLRLRSVLCLCPELYPEANLEFLRAHGIRLFQFGIDGSKEPFVNIPEDRICEALNVILDVRNHPVLIHCKRGKHRTGCVVGCLRKSQRWCLTSIFDEYQRFAAAKTRVSDLRFMELFDISSIKHLPGSFTC	(1 of 4) K18045 - tyrosine-protein phosphatase SIW14 [EC:3.1.3.48] (SIW14 OCA3)(1 of 1) PF03162//PF13350 - Tyrosine phosphatase family (Y_phosphatase2) // Tyrosine phosphatase family (Y_phosphatase3)(1 of 1) KOG1572 - Predicted protein tyrosine phosphatase		4	49.53- 64.97	55.1	(1 of 4) K18045 - tyrosine-protein phosphatase SIW14 [EC:3.1.3.48] (SIW14 OCA3)(1 of 1) PF03162//PF13350 - Tyrosine phosphatase family (Y_phosphatase2) // Tyrosine phosphatase family (Y_phosphatase3)(1 of 1) KOG1572 - Predicted protein tyrosine phosphatase	3603	cyto	8	noTP	0	17.4672	22.2707	14.4105	63.3188		PF13350	PTHR31126,PTHR31126:SF15		3.1.3.48	K18045		FALSE	FALSE	FALSE	FALSE	FALSE	FALSE	FALSE	FALSE	FALSE		FALSE		FALSE	AT4G03960.1	5.37e-91	70	199	80.9045	AT1G05000.2	6.65e-87	76	248	70.4839	AT4G03960.1	cluster952	Phosphotyrosine protein phosphatases superfamily proteinTyrosine phosphatase family protein	TRUE	0												#N/A	#N/A	FALSE	#N/A	TRUE	FALSE
cluster1655	Sevir.7G117800	Sevir.7G117800.1.p	228	MARGKIHMRRIENPVHRQVTFCKRRMGLLKKANELAVLSDADIGVIVFSPHGKMYELATNGNMQGLIERYKTAYGEMKGESSRKMKPQAIPQEVLALTHEIELLRKDLSLDELYALERNLEIWVQNICSQKMQILSREIEMLRNKEGILQAANDTLQERGPPRAPPSSPPLSCVWPCTPIYSSRAATIAALEHDLAALERECVVAENRGGAEPTAAQLGASVWRNCPT	(1 of 2) PTHR11945//PTHR11945:SF182 - MADS BOX PROTEIN // SUBFAMILY NOT NAMED(1 of 1) PTHR11945:SF152 - AGAMOUS-LIKE MADS-BOX PROTEIN AGL12(1 of 1) PTHR11945//PTHR11945:SF235 - MADS BOX PROTEIN // SUBFAMILY NOT NAMED		4	41.2- 74.27	53.2	(1 of 2) PTHR11945//PTHR11945:SF182 - MADS BOX PROTEIN // SUBFAMILY NOT NAMED(1 of 1) PTHR11945:SF152 - AGAMOUS-LIKE MADS-BOX PROTEIN AGL12(1 of 1) PTHR11945//PTHR11945:SF235 - MADS BOX PROTEIN // SUBFAMILY NOT NAMED	6909	mito	7.5	noTP	0	13.1579	59.6491	2.63158	37.7193		PF01486,PF00319	PTHR11945,PTHR11945:SF182	KOG0014			GO:0006355,GO:0005634,GO:0003700,GO:0046983,GO:0003677	FALSE	FALSE	FALSE	FALSE	FALSE	FALSE	FALSE	FALSE	FALSE		FALSE		FALSE	AT1G71692.1	3.86e-49	69	212	74.533	AT1G71692.1	2.46e-46	69	212	74.533	AT1G71692.1	cluster210	K-box region and MADS-box transcription factor family proteinAGAMOUS-like 18AGAMOUS-like 6AGAMOUS-like 13AGAMOUS-like 71AGAMOUS-like 12	TRUE	0												#N/A	#N/A	FALSE	#N/A	TRUE	FALSE
cluster1656	Sevir.5G119100	Sevir.5G119100.1.p	227	MVNTKCVEPAVQGGGLPLAALNHISVVCRSLDSSQRFYRDVLGFIPIRRPGSFDFDGAWLFNYGIGIHLLQAEDPESMPPKKTEINPKDNHISFQCESMEAVQRRLKELGVRYVQRRVEEGGIYVDQLFFHDPDGFMVEVCTCDKLPVVPLVPVEGNAILGLPPPPAAACKRPSYFKPPPPQQQQPPLPSPTAAAPQFVPAKASGGACCVGEVEAMRSCPEHECMQV	(1 of 2) PTHR10374//PTHR10374:SF18 - LACTOYLGLUTATHIONE LYASE GLYOXALASE I // SUBFAMILY NOT NAMED(1 of 1) PTHR10374//PTHR10374:SF10 - LACTOYLGLUTATHIONE LYASE GLYOXALASE I // EXPRESSED PROTEIN(1 of 1) PTHR10374//PTHR10374:SF13 - LACTOYLGLUTATHIONE LYASE GLYOXALASE I // SUBFAMILY NOT NAMED	50% Glyoxalase/Bleomycin resistance protein/Dioxygenase superfamily	4	37.43- 65.7	48.3	(1 of 2) PTHR10374//PTHR10374:SF18 - LACTOYLGLUTATHIONE LYASE GLYOXALASE I // SUBFAMILY NOT NAMED(1 of 1) PTHR10374//PTHR10374:SF10 - LACTOYLGLUTATHIONE LYASE GLYOXALASE I // EXPRESSED PROTEIN(1 of 1) PTHR10374//PTHR10374:SF13 - LACTOYLGLUTATHIONE LYASE GLYOXALASE I // SUBFAMILY NOT NAMED	6765	chlo	10	noTP	0	16.7401	12.7753	21.5859	65.6388		PF12681	PTHR10374,PTHR10374:SF18	KOG2944	2.5.1.18			FALSE	FALSE	FALSE	FALSE	FALSE	FALSE	FALSE	FALSE	FALSE		FALSE		FALSE	AT1G80160.3	1.61e-74	61	209	66.5455	AT1G80160.3	8.28e-70	61	209	66.5455	AT1G80160.3	cluster2226	Lactoylglutathione lyase / glyoxalase I family protein	TRUE	0	Cre16.g678200.t1.1	4.33e-39	54	576	21.375	Cre16.g678200.t1.1	2.41e-37	60	576	23.75	Cre16.g678200.t1.1	cluster7588	(1 of 1) PTHR10374//PTHR10374:SF18 - LACTOYLGLUTATHIONE LYASE GLYOXALASE I // SUBFAMILY NOT NAMED	TRUE	FALSE	TRUE	TRUE
cluster1657	Sevir.7G064100	Sevir.7G064100.1.p	227	MGQRAHFDPPVPEPVMDVDVAPTIPDAESAPNEVVGHGCRIVDDVADSPNEFLFTQNDPRDIPENMEVPLVDAQVQCGDGLCGSNSVEILNDEDAYEMGVDLDSDDDRPVGEMTQSDIEMFRRIFPGCHDPIVHKFSDLTLSDQAFVEGRDDELLEAPEASPSMVIEEGRVFKDLPALKRWLQAFAVIRKRPYKVLHSYAERHCTVGLCKEAKYHRKVEDHKSCRSA			4	64.79- 91.19	82	NA		cyto	11	noTP	0	39.6476	19.3833	7.48899	73.1278	58.6684							TRUE	FALSE	FALSE	FALSE	FALSE	FALSE	FALSE	FALSE	FALSE		FALSE		TRUE												#N/A	#N/A	FALSE	#N/A												#N/A	#N/A	FALSE	#N/A	FALSE	FALSE
cluster1658	Sevir.9G370400	Sevir.9G370400.1.p	226	MSSTPETSREPCPDRILDDVGGAFGMGAVGGSVYHFLKGLYNSPKGHRLAGGATSARMLAPRLGGSFAVWGGLFSTFDCAFVYVREREDPWNSIAAGAATGGLLAMRQGLMASARSAVFGGALLALIEGAGIMLNRVLVVPLPPEDMLQYPGQEPGQHAPPGFLGVPPAPPIAVQEVSAPDSGSTGWLGGLFGRKPQQDKVAGGDRKSEVLEMDLPPKAVPSFDYK	(1 of 6) K17795 - mitochondrial import inner membrane translocase subunit TIM17 (TIM17)		4	61.99- 74.12	67.3	(1 of 6) K17795 - mitochondrial import inner membrane translocase subunit TIM17 (TIM17)	6346	chlo	6	noTP	4	29.646	28.3186	10.177	61.5044		PF02466	PTHR10485,PTHR10485:SF0	KOG1652		K17795	GO:0015450,GO:0006886,GO:0005744	FALSE	FALSE	FALSE	FALSE	FALSE	FALSE	FALSE	FALSE	FALSE		FALSE		FALSE	AT2G37410.1	1.01e-81	61	244	56.75	AT2G37410.1	6.31e-79	99	244	92.1025	AT2G37410.1	cluster2173	translocase inner membrane subunit 17-2translocase inner membrane subunit 17-3translocase inner membrane subunit 17-1	TRUE	0	Cre10.g452650.t1.2	2.91e-57	58	253	52.0395	Cre10.g452650.t1.2	1.52e-52	58	253	52.0395	Cre10.g452650.t1.2	cluster11299	Mitochondrial inner membrane translocase subunit	TRUE	FALSE	TRUE	TRUE
cluster1659	Sevir.1G024100	Sevir.1G024100.1.p	224	MGRRPARCYRQIKNKPYPKSRYCRGVPDPKIRIYDVGMKRKGVDEFPFCVHLVSWEKENVSSEALEAARIACNKYMTKSAGKDAFHLRVRVHPFHVLRINKMLSCAGADRLQTGMRGAFGKPQGTCARVAIGQVLLSVRCKESNANHAEEALRRAKFKFPGRQKIIRSRKWGFTKFTRAEYLKYKSEGRIAPDGVNAKLYGVHGPLSKRAPGKAFLAENIQVSA	(1 of 4) K02866 - large subunit ribosomal protein L10e (RP-L10e RPL10)(1 of 1) PTHR11726//PTHR11726:SF13 - 60S RIBOSOMAL PROTEIN L10 // SUBFAMILY NOT NAMED		4	77.68- 93.98	88.5	(1 of 4) K02866 - large subunit ribosomal protein L10e (RP-L10e RPL10)(1 of 1) PTHR11726//PTHR11726:SF13 - 60S RIBOSOMAL PROTEIN L10 // SUBFAMILY NOT NAMED	2558	chlo	5.5	noTP	0	0	24.1071	21.4286	54.4643		PF00252	PTHR11726,PTHR11726:SF15	KOG0857		K02866	GO:0006412,GO:0005840,GO:0003735	FALSE	FALSE	FALSE	FALSE	FALSE	FALSE	FALSE	FALSE	FALSE		FALSE		FALSE	AT1G26910.1	1.09e-150	98	222	99.3243	AT1G26910.1	4.07e-142	98	222	99.3243	AT1G26910.1	cluster2206	Ribosomal protein L16p/L10e family proteinsenescence associated gene 24	TRUE	0	Cre09.g388200.t1.1	5.94e-126	96	231	93.5065	Cre09.g388200.t1.1	1.85e-118	96	231	93.5065	Cre09.g388200.t1.1	cluster11581	Cytosolic 80S ribosomal protein L10	TRUE	FALSE	TRUE	TRUE
cluster1660	Sevir.3G280400	Sevir.3G280400.1.p	222	MHAIGSYSVVCVVQNHLVVAEAMSTLGSGGSSPPPPAAAAAAADTSSHWVPHGSTLIAFVVGINVLIILLIFFLFWKFFSGKEGPSNSAGADAGDDEDDSLPVASPWASRWRHEDDSLGALPLEDVASALPVYIYSSPGAGDDGGKLQVDECAVCIVELRDGDSARMLPRCGHRFHADCVGAWLRLHATCPLCRARVIAPAATAAIDGEPRNAKDVAAGCPV	(1 of 10) PTHR14155//PTHR14155:SF147 - RING FINGER DOMAIN-CONTAINING // SUBFAMILY NOT NAMED		4	30.8- 64.88	43.4	(1 of 10) PTHR14155//PTHR14155:SF147 - RING FINGER DOMAIN-CONTAINING // SUBFAMILY NOT NAMED	7055	extr	6	noTP	1	12.1622	18.4685	16.2162	65.3153		PF13639	PTHR14155,PTHR14155:SF147				GO:0008270,GO:0005515	FALSE	FALSE	FALSE	FALSE	FALSE	FALSE	FALSE	FALSE	FALSE		FALSE		FALSE	AT1G53820.1	1.24e-19	29	311	20.7942	AT1G72200.1	9.81e-18	60	405	33.037	AT1G72200.1	cluster877	RING/U-box superfamily protein	TRUE	0												#N/A	#N/A	FALSE	#N/A	TRUE	FALSE
cluster1661	Sevir.4G236200	Sevir.4G236200.1.p	221	MALPNTQPVDYPSFKLVLVGDGGTGKTTFVKRHISGEFEKRYEPTIGVEVRPLDFTTSHGKLRFYCWDTAGQEKFGGLRDGYYINGQCAIIMFDVTSRLTYKNVPTWHRDISRVCENIPVVLCGNKVDVKNRQVKAKMVTYHRKKNLQYYEISAKSNYNFEKPFLYLARKLAGNMDLRFEAEIALVPADVTIDLAAQKKIEEEITAAASMPLPDEDEDIMD	(1 of 4) K07936 - GTP-binding nuclear protein Ran (RAN)		4	78.28- 78.28	78.3	(1 of 4) K07936 - GTP-binding nuclear protein Ran (RAN)	2577	cyto	10	noTP	0	1.80995	19.0045	29.4118	51.5837		PF00025	PTHR24071,PTHR24071:SF5	KOG0096	4.2.1.17	K07936	GO:0005525	FALSE	FALSE	FALSE	FALSE	FALSE	FALSE	FALSE	FALSE	FALSE		FALSE		FALSE	AT5G55190.1	1.99e-146	100	222	100	AT5G55190.1	1.44e-138	100	222	100	AT5G55190.1	cluster1362	ras-related nuclear protein 4RAS-related nuclear protein-1RAS-related GTP-binding nuclear protein 2RAN GTPase 3	TRUE	0	Cre03.g191050.t1.2	4.86e-137	96	224	95.1429	Cre03.g191050.t1.2	2.14e-129	96	224	95.1429	Cre03.g191050.t1.2	cluster11701	Ran-like small GTPase	TRUE	FALSE	TRUE	TRUE
cluster1662	Sevir.7G093200	Sevir.7G093200.2.p	221	MLLFLSFWTINLHHLNYQSFCLNPCVHGLRCLPLAVADILLWKDRNLSAGVLLGATLIWYLLEVVEYNVIPLLSQIVILAMLVVFIWSNATPLLNIPPPRIPEVIVSEHAFRHIAQTIHYKLAYTAAALYDIACGKDLKKFLLVIFSLLILSEIGSSYSFTSLLYLGFLCAHTLPALYQRYETEVDHLAARGSEDIKRFYKRIDSNLLNKIARGPVKSKPI	(1 of 1) PTHR10994//PTHR10994:SF74 - RETICULON // SUBFAMILY NOT NAMED(1 of 3) PTHR10994:SF85 - RETICULON-LIKE PROTEIN B14-RELATED		4	37.38- 97.85	67.3	(1 of 1) PTHR10994//PTHR10994:SF74 - RETICULON // SUBFAMILY NOT NAMED(1 of 3) PTHR10994:SF85 - RETICULON-LIKE PROTEIN B14-RELATED	6487	plas	5	noTP	3	0	72.8507	0	27.1493		PF02453	PTHR10994,PTHR10994:SF85	KOG1792				FALSE	FALSE	FALSE	FALSE	FALSE	FALSE	FALSE	FALSE	FALSE		FALSE		FALSE	AT3G18260.1	1.32e-58	83	226	81.531	AT3G18260.1	3.23e-54	83	226	81.531	AT3G18260.1	cluster242	Reticulon family proteinVIRB2-interacting protein 2VIRB2-interacting protein 1Reticulan like protein B3VIRB2-interacting protein 3reticulon-like protein B15	TRUE	Greencut2 K	Cre06.g308950.t1.2	2.98e-12	83	210	87.7429	Cre06.g308950.t1.2	2.88e-11	84	210	88.8	Cre06.g308950.t1.2	cluster11881	(1 of 2) KOG1792 - Reticulon	TRUE	FALSE	TRUE	TRUE
cluster1663	Sevir.3G010400	Sevir.3G010400.1.p	221	MPPVDKKEKKGAEWASRPAGAWFARTTPPLWQRRQTHPSFPFYAPGCPTPSVLLLSSALFRQHKMTMGSGASASSVVVPRNFRLLEELERGEKGVGDGTVSYGMDDGDDIFMRSWTGTIIGPLNSVHEGRIYQLKLLCDKDYPDKPPTVRFHSRINLTCVDPDTGLVEGSKLAVLSDWQREYTMEHILTQLKKEMAAPHNRKLLQPPEGTFFFLAHDDQGN	(1 of 3) PTHR24067//PTHR24067:SF147 - UBIQUITIN-CONJUGATING ENZYME E2 // SUBFAMILY NOT NAMED(1 of 1) PTHR24067//PTHR24067:SF46 - UBIQUITIN-CONJUGATING ENZYME E2 // LD28904P		4	72.41- 79.73	77.3	(1 of 3) PTHR24067//PTHR24067:SF147 - UBIQUITIN-CONJUGATING ENZYME E2 // SUBFAMILY NOT NAMED(1 of 1) PTHR24067//PTHR24067:SF46 - UBIQUITIN-CONJUGATING ENZYME E2 // LD28904P	7175	nucl	6	noTP	0	10.4072	15.8371	23.9819	60.181		PF00179	PTHR24067,PTHR24067:SF147	KOG0896	6.3.2.19	K10704		FALSE	FALSE	FALSE	FALSE	FALSE	FALSE	FALSE	FALSE	FALSE		FALSE		FALSE	AT2G36060.2	2.48e-94	67	147	101.184	AT2G36060.2	3.66e-89	67	147	101.184	AT2G36060.2	cluster805	MMS ZWEI homologue 3Ran BP2/NZF zinc finger-like superfamily proteinMMS ZWEI homologue 2MMS ZWEI homologue 1ubiquitin E2 variant 1D-4	TRUE	0	Cre05.g247600.t1.2	3.98e-63	62	140	98.3143	Cre05.g247600.t1.2	2.11e-59	62	140	98.3143	Cre05.g247600.t1.2	cluster12793	E2 Ubiquitin conjugating enzyme	TRUE	FALSE	TRUE	TRUE
cluster1664	Sevir.3G330700	Sevir.3G330700.1.p	221	MIQLLFTLLAAEAALALALLFRTPARRLALLAIDRAKRGRGPVMARTVAATMLLVLASAGFSVAKIRRRAGELGQLTPTDQVLASRQLLEASLMGYSLFLGLIIDRLHHYIRELRTMNKNMEAVTKQSRTLEEAKLGGTEEIQGYQKEIASLKEQVELLKNQSQKKTEELKTAEANSVALQKQSEGLLMEYDRLIAENGDLRNQLQSIDLRMSHSDGKKNS	(1 of 2) PTHR12701//PTHR12701:SF17 - BCR-ASSOCIATED PROTEIN BAP // SUBFAMILY NOT NAMED(1 of 1) PTHR12701//PTHR12701:SF16 - BCR-ASSOCIATED PROTEIN BAP // SUBFAMILY NOT NAMED(1 of 1) PTHR12701//PTHR12701:SF13 - BCR-ASSOCIATED PROTEIN BAP // B-CELL RECEPTOR-ASSOCIATED PROTEIN 31-LIKE PROTEIN		4	34.4- 63.19	48.6	(1 of 2) PTHR12701//PTHR12701:SF17 - BCR-ASSOCIATED PROTEIN BAP // SUBFAMILY NOT NAMED(1 of 1) PTHR12701//PTHR12701:SF16 - BCR-ASSOCIATED PROTEIN BAP // SUBFAMILY NOT NAMED(1 of 1) PTHR12701//PTHR12701:SF13 - BCR-ASSOCIATED PROTEIN BAP // B-CELL RECEPTOR-ASSOCIATED PROTEIN 31-LIKE PROTEIN	4770	chlo	12	noTP	1	21.267	87.3303	0	12.6697		PF05529	PTHR12701,PTHR12701:SF16	KOG1962		K14009	GO:0016021,GO:0006886,GO:0005783	FALSE	FALSE	FALSE	FALSE	FALSE	FALSE	FALSE	FALSE	FALSE		FALSE		FALSE	AT5G42570.1	2.25e-81	99	219	100.356	AT5G42570.1	3.49e-76	99	219	100.356	AT5G42570.1	cluster2207	B-cell receptor-associated protein 31-like proteinB-cell receptor-associated 31-like protein	TRUE	0												#N/A	#N/A	FALSE	#N/A	TRUE	FALSE
cluster1665	Sevir.9G566000	Sevir.9G566000.1.p	220	MVSEQAPAAEVEKSEAAAPAEAAPKVEQPAEDEAPVVEDVKEDEDDDDEDEDDDDDDDDAGEGELGAGATEGSKQSRSEKKSRKAMMKLGMKPVTGVSRITIKRAKNILFVVSKPDVFKSPTSETYVIFGEAKIEDLSSQLQAQAAQQFRMQDLSKVMAKQDAAAAAAAADEEEEVDETGIEPRDIDLVMTQASVPRAKAVKALKAHDGDIVSAIMELTA	(1 of 3) K03626 - nascent polypeptide-associated complex subunit alpha (EGD2 NACA)(1 of 1) PTHR21713:SF7 - NASCENT POLYPEPTIDE-ASSOCIATED COMPLEX SUBUNIT ALPHA-LIKE PROTEIN 2-RELATED(1 of 4) PTHR21713 - NASCENT POLYPEPTIDE ASSOCIATED COMPLEX ALPHA SUBUNIT-RELATED		4	57.03- 66.67	63.5	(1 of 3) K03626 - nascent polypeptide-associated complex subunit alpha (EGD2 NACA)(1 of 1) PTHR21713:SF7 - NASCENT POLYPEPTIDE-ASSOCIATED COMPLEX SUBUNIT ALPHA-LIKE PROTEIN 2-RELATED(1 of 4) PTHR21713 - NASCENT POLYPEPTIDE ASSOCIATED COMPLEX ALPHA SUBUNIT-RELATED	1358	nucl	5	noTP	0	51.8182	31.8182	9.54546	58.6364		PF01849	PTHR21713,PTHR21713:SF7	KOG2239		K03626		FALSE	FALSE	FALSE	FALSE	FALSE	FALSE	FALSE	FALSE	FALSE		FALSE		FALSE	AT4G10480.1	2.98e-74	70	213	72.6291	AT4G10480.1	5.81e-70	70	213	72.6291	AT4G10480.1	cluster963	Nascent polypeptide-associated complex (NAC) alpha subunit family proteinnascent polypeptide-associated complex subunit alpha-like protein 5nascent polypeptide-associated complex subunit alpha-like protein 2nascent polypeptide-associated complex subunit alpha-like protein 3	TRUE	0	Cre15.g635600.t1.2	1.83e-53	70	202	76.5842	Cre15.g635600.t1.2	2.36e-50	70	202	76.5842	Cre15.g635600.t1.2	cluster11991	Flagellar Asociated Protein 357	TRUE	FALSE	TRUE	TRUE
cluster1666	Sevir.7G297109	Sevir.7G297109.1.p	219	MLEVDTGSDLSCVQCKPGARGVVVLQKEGPALRPLPSPRRTPPCCAAGPRARGWASTRPGAWRRRRARSAGTLSATATGPTQRACTVQLRHADADGDGRGGAVLGFLFGCGHAQSGLFTGIDGLLGLGRLPVSLVGQAAGAYGGAFSYCFPTKPSTLGYLTLGGGANAAAPGVRDDAAAARDSTVIRPCCSAILYGSQFFRSNISCHLSYCLSFLFCYL	(1 of 5) PTHR13683//PTHR13683:SF337 - ASPARTYL PROTEASES // SUBFAMILY NOT NAMED		4	38.05- 99.54	78.9	(1 of 5) PTHR13683//PTHR13683:SF337 - ASPARTYL PROTEASES // SUBFAMILY NOT NAMED	6940	nucl	5	noTP	0	24.2009	10.9589	13.6986	75.3425		PF14543	PTHR13683,PTHR13683:SF337				GO:0006508,GO:0004190	FALSE	FALSE	FALSE	FALSE	FALSE	FALSE	FALSE	FALSE	FALSE		FALSE		FALSE	AT5G10770.1	4.14e-14	74	475	34.2737	AT5G10770.1	1.46e-14	74	475	34.2737	AT5G10770.1	cluster1798	Eukaryotic aspartyl protease family protein	TRUE	0												#N/A	#N/A	FALSE	#N/A	TRUE	FALSE
cluster1667	Sevir.2G442866	Sevir.2G442866.1.p	213	MVTKPFAAMATTKAAMATSKMLLPVTLCFLLVLAAESKEDDNTVVVFYGTARCKINTSRIISNAPLQLVINNATIPGTGRTTSTGQIVMAVSLTSAQHLDALTSNGSGKAFLVAPPHACGAPSIPPGMAVAAEVHPTDVVSASGGLLRPMNNGGLHATTNAGGAATSHNKGAGDTVHAQTPTIAASDGLVLPDVQMVFAKVDCFACRIIPIIG			4	78.23- 95.38	88.3	NA		extr	8	SP	0	12.6761	7.04225	29.5775	63.3803	67.4298							TRUE	FALSE	FALSE	FALSE	FALSE	FALSE	FALSE	FALSE	FALSE		FALSE		TRUE												#N/A	#N/A	FALSE	#N/A												#N/A	#N/A	FALSE	#N/A	FALSE	FALSE
cluster1668	Sevir.3G298700	Sevir.3G298700.1.p	213	MMAPPPLLLSAAPAGAASSSSARPGSSLQQTQRHGPCDGGRQRRLESLRLRRVFDLFDRDGDGVITPTELSGALGRLGLALDHAAVPAPPAPAQTAPAGTGALEAVVAPYVAPGMTGLRFQDFEALHAELAGDHGDGKEEEEMREAFSVFDENGDGYISATELQAVLARMGLPEAGCMARVRDMIAAADRDSDGRVDFDEFKAMMAGGTATDI	(1 of 3) PTHR10891:SF589 - CALCIUM-BINDING PROTEIN CML42-RELATED(1 of 1) PTHR10891//PTHR10891:SF602 - EF-HAND CALCIUM-BINDING DOMAIN CONTAINING PROTEIN // SUBFAMILY NOT NAMED		4	31.47- 31.47	31.5	(1 of 3) PTHR10891:SF589 - CALCIUM-BINDING PROTEIN CML42-RELATED(1 of 1) PTHR10891//PTHR10891:SF602 - EF-HAND CALCIUM-BINDING DOMAIN CONTAINING PROTEIN // SUBFAMILY NOT NAMED	7101	chlo	11	noTP	0	38.0282	42.2535	2.34742	55.3991		PF13499,PF13405	PTHR10891,PTHR10891:SF589	KOG0027		K13448	GO:0005509	FALSE	FALSE	FALSE	FALSE	FALSE	FALSE	FALSE	FALSE	FALSE		FALSE		FALSE	AT4G20780.1	3.42e-48	75	192	83.5938	AT4G20780.1	5.75e-47	75	192	83.5938	AT4G20780.1	cluster299	Calcium-binding EF-hand family proteinEF hand calcium-binding protein familyARF-GAP domain 11calmodulin like 42calmodulin like 43	TRUE	0	Cre03.g178150.t1.1	6.12e-21	74	164	96.561	Cre03.g178150.t1.1	2.72e-20	75	164	97.8659	Cre03.g178150.t1.1	cluster172	(1 of 10) K02183 - calmodulin (CALM)20 kD Calcium-Binding Protein Centrin (caltractin)Flagellar Associated Protein 272 similar to calmodulinCalmodulin radial spoke proteinCalmodulin-like protein	TRUE	FALSE	TRUE	TRUE
cluster1669	Sevir.5G296100	Sevir.5G296100.1.p	211	MGPNQSIRQGVAVRKEARRMSRSEIRAILYVLLALALSPLVCYLFVLDLPPKFSVQLTGIQGLDTAAPASPLSTVFNITLHASNKRGRTACYRHGDAVVRYSVFTLAWGRTRTFCVGAKDTRDVPVVAWADGVGLPKPIRDRMAEERRAGTVELEVNVKLFAEDDASGAEPTWMWCKVVTGRAAEPSDATPCSVFRSRIWAADFAPNWMLL			4	34.44- 48.52	39.3	NA	5832	chlo	6	noTP	1	0	17.5355	34.5972	47.8673			PTHR31852,PTHR31852:SF27					TRUE	FALSE	FALSE	FALSE	FALSE	FALSE	FALSE	FALSE	FALSE		FALSE		FALSE	AT2G27080.1	2.12e-07	63	261	51.1724	AT2G27080.1	1.24e-07	80	261	64.9808	AT2G27080.1	cluster4024	Late embryogenesis abundant (LEA) hydroxyproline-rich glycoprotein family	TRUE	0												#N/A	#N/A	FALSE	#N/A	TRUE	FALSE
cluster1670	Sevir.4G041800	Sevir.4G041800.1.p	208	MVSLKLQKRLASSVLKCGKGKVWLDPNEVSEISMANSRQNIRKLVKDGFIIRKPQKIHSRSRARRAHEAKQKGRHSGYGKRRGTREARLPTKILWMRRMRVLRRLLRKYREAKKIDKHMYHDMYMKVKGNSFKNKRVLMESIHKSKAEKAREKTLSDQFEAKRAKSKASRQRKIARREERLAQGPREPAAPAAAAPVPAAAAPKKAKK	(1 of 4) K02885 - large subunit ribosomal protein L19e (RP-L19e, RPL19)		4	92.04- 95.19	94.1	(1 of 4) K02885 - large subunit ribosomal protein L19e (RP-L19e, RPL19)	2520	nucl	9	noTP	0	55.2885	58.1731	0	41.8269		PF01280	PTHR10722	KOG1696		K02885	GO:0006412,GO:0005840,GO:0005622,GO:0003735	FALSE	FALSE	FALSE	FALSE	FALSE	FALSE	FALSE	FALSE	FALSE		FALSE		FALSE	AT3G16780.1	2.04e-126	100	210	99.5238	AT3G16780.1	1.19e-119	100	210	99.5238	AT3G16780.1	cluster1368	Ribosomal protein L19e family protein	TRUE	0	Cre02.g075700.t1.2	2.45e-103	95	201	98.7811	Cre02.g075700.t1.2	2.55e-97	95	201	98.7811	Cre02.g075700.t1.2	cluster12004	Cytosolic 80S ribosomal protein L19	TRUE	FALSE	TRUE	TRUE
cluster1671	Sevir.5G278700	Sevir.5G278700.1.p	208	MVKHNNVIPNGHFKKHWQNYVKTWFNQPARKQRRRIARQKKAVKIFPRPTAGPLRPIVQCQTLKYNMKSRAGRGFTLEELKAAGIPKKLAPTIGISVDHRRKNKSLEGLQANVQRLKTYKAKLVIFPRRARKVKAGDSTPEELATATQVQGDYMPITRGEKRSVEVVKVTDEMKTFAAYGKLRLERMNKKHLGARQKKAAEAEKEEKK	(1 of 3) K02873 - large subunit ribosomal protein L13e (RP-L13e RPL13)(1 of 4) PTHR11722//PTHR11722:SF1 - 60S RIBOSOMAL PROTEIN L13 // SUBFAMILY NOT NAMED		4	93.24- 100	95.9	(1 of 3) K02873 - large subunit ribosomal protein L13e (RP-L13e RPL13)(1 of 4) PTHR11722//PTHR11722:SF1 - 60S RIBOSOMAL PROTEIN L13 // SUBFAMILY NOT NAMED	2379	chlo	12	noTP	0	43.75	42.3077	8.17308	49.5192		PF01294	PTHR11722,PTHR11722:SF1	KOG3295		K02873	GO:0006412,GO:0005840,GO:0005622,GO:0003735	FALSE	FALSE	FALSE	FALSE	FALSE	FALSE	FALSE	FALSE	FALSE		FALSE		FALSE	AT3G49010.6	5.84e-127	92	207	92.8889	AT3G49010.6	1.35e-119	92	207	92.8889	AT3G49010.6	cluster2228	Ribosomal protein L13e family proteinbreast basic conserved 1	TRUE	0	Cre14.g630100.t1.2	1.08e-73	93	219	88.7534	Cre14.g630100.t1.2	1.69e-69	93	219	88.7534	Cre14.g630100.t1.2	cluster11768	Cytosolic 80S ribosomal protein L12	TRUE	FALSE	TRUE	TRUE
cluster1672	Sevir.6G175900	Sevir.6G175900.1.p	207	MRSPRPPLRRLLPIIYNPPRAVASPAFSSSPNHHHLPCILPQLSLSPSLPVLEPRVPRASGVRVGRRVPSSEEGVEGKTMAKGGLGKLRCMIRRWHSSSRIARAPSPPGENGVDARGASFHGADEVPKGLHPVYVGKSRRRYLIAEELVGHPLFQTLVDRTGGGGAAEAGCTVVGCEVVLFEHMLWMLENADPPPESLDELVEYYAC	(1 of 74) PF02519 - Auxin responsive protein (Auxin_inducible)		4	62.82- 88.64	79.7	(1 of 74) PF02519 - Auxin responsive protein (Auxin_inducible)	3359	mito	8	noTP	0	28.0193	20.2899	3.38164	76.3285		PF02519	PTHR31374,PTHR31374:SF52				GO:0009733	FALSE	FALSE	FALSE	FALSE	FALSE	FALSE	FALSE	FALSE	FALSE		FALSE		FALSE	AT5G20820.1	7.62e-30	62	128	100.75	AT5G20820.1	1.47e-28	62	128	100.75	AT5G20820.1	cluster2352	SAUR-like auxin-responsive protein family	TRUE	0												#N/A	#N/A	FALSE	#N/A	TRUE	FALSE
cluster1673	Sevir.5G133400	Sevir.5G133400.1.p	201	MRQGTTMLTLSGGEEGSMWTVDGAASPSLPPPGSAAALAYVEQRTERSQRRVHERATRSGPGQESRREAAACRGRRTWTTTCSATSMASASPPPPSSAMTAPSGPSPTPSRRSVNRVAAIMNDFNEPGSLAPTGLYLGGSKYMVIQGEPGAVIRGKKGPGGVTIKKTNMAIIIGIYEEPMTPGQCNMVVERLGDYLVDQGF	(1 of 2) PTHR11604//PTHR11604:SF7 - PROFILIN // PROFILIN-1-RELATED(1 of 3) K05759 - profilin (PFN)		4	32.82- 32.82	32.8	(1 of 2) PTHR11604//PTHR11604:SF7 - PROFILIN // PROFILIN-1-RELATED(1 of 3) K05759 - profilin (PFN)	362	chlo	9	noTP	0	67.1642	26.3682	15.9204	57.7114		PF00235	PTHR11604,PTHR11604:SF7					FALSE	FALSE	FALSE	FALSE	FALSE	FALSE	FALSE	FALSE	FALSE		FALSE		FALSE	AT4G29340.1	9.14e-47	44	135	65.837	AT4G29340.1	4.35e-44	44	135	65.837	AT4G29340.1	cluster997	profilin 1profilin 5profilin 4profilin 2profilin	TRUE	0	Cre10.g427250.t1.2	5.3e-13	34	132	52.0303	Cre10.g427250.t1.2	1.39e-11	33	132	50.5	Cre10.g427250.t1.2	cluster12897	Profilin	TRUE	FALSE	TRUE	TRUE
cluster1674	Sevir.6G107500	Sevir.6G107500.1.p	199	MGGFATSRPASIGFCAFICFLNLFAFLLAVGAERRRSTGKVVPDEYDDRSYCLYDSDASTVYGVSAFFVLLLQQAIVTAATRCLCFGPALSSRCCAVAAFVLSWTTFLVAEACLIGGSVRNAKHTKYLGYYMKHDLVSCATLRKGVFAAAAAMMIINLVASLVYYWSYSKAATGGFMKHQNEVGVGMTDYGLDKGVPGP	(1 of 23) PF06749 - Protein of unknown function (DUF1218) (DUF1218)		4	38.79- 45.16	42.8	(1 of 23) PF06749 - Protein of unknown function (DUF1218) (DUF1218)	4052	plas	4	noTP	4	0	62.8141	0	37.1859	62.2922	PF06749	PTHR31769,PTHR31769:SF3					TRUE	FALSE	FALSE	FALSE	TRUE	FALSE	FALSE	FALSE	FALSE		FALSE		TRUE	AT1G68220.1	1.07e-62	89	202	88.1188	AT1G68220.1	7.29e-59	89	202	88.1188	AT1G68220.1	cluster707	aerobic coproporphyrinogen-III oxidase (DUF1218)sodium/hydrogen exchanger (DUF1218)13-beta-glucan synthase component (DUF1218)fiber (DUF1218)	TRUE	0												#N/A	#N/A	FALSE	#N/A	TRUE	FALSE
cluster1675	Sevir.9G484000	Sevir.9G484000.1.p	197	MIQAVMVISTQAKPRLLKFYNFQVPSLSSLQSNTTPLSFFTSRQLLGQFPHRDQPPEKHQDLVRGVFQLLSARPDSVSNFVEVDAIFGPGTKMVYKHLATLYFVFVFDSSENELAMLDLVQVFVETLDRCFKNVCELDIVFNFNKLHTILDEMILGGQVIETSSEQIMKSVEEIARLEKQSSTTSLIPKSISERFSR	(1 of 2) K12399 - AP-3 complex subunit sigma (AP3S)(1 of 1) PTHR11753//PTHR11753:SF16 - CLATHRIN COAT ASSEMBLY PROTEIN // SUBFAMILY NOT NAMED(1 of 1) PTHR11753//PTHR11753:SF13 - CLATHRIN COAT ASSEMBLY PROTEIN // SUBFAMILY NOT NAMED		4	38.88- 95.83	57.9	(1 of 2) K12399 - AP-3 complex subunit sigma (AP3S)(1 of 1) PTHR11753//PTHR11753:SF16 - CLATHRIN COAT ASSEMBLY PROTEIN // SUBFAMILY NOT NAMED(1 of 1) PTHR11753//PTHR11753:SF13 - CLATHRIN COAT ASSEMBLY PROTEIN // SUBFAMILY NOT NAMED	6433	mito	8.5	mTP	0	0	37.5635	22.335	40.1015		PF01217	PTHR11753,PTHR11753:SF2	KOG0936		K12399	GO:0015031,GO:0008565,GO:0030123	FALSE	FALSE	FALSE	FALSE	FALSE	FALSE	FALSE	FALSE	FALSE		FALSE		FALSE	AT3G50860.1	1e-79	100	167	118.563	AT3G50860.1	1.87e-76	100	167	118.563	AT3G50860.1	cluster990	Clathrin adaptor complex small chain family proteinassociated protein 19SNARE-like superfamily protein	TRUE	0	Cre09.g394100.t1.2	6.58e-27	57	159	70.9811	Cre09.g394100.t1.2	4.93e-25	57	159	70.9811	Cre09.g394100.t1.2	cluster587	Sigma1-AdaptinSigma4-AdaptinSigma2-Adaptin	TRUE	FALSE	TRUE	TRUE
cluster1676	Sevir.7G225600	Sevir.7G225600.1.p	195	MHRAARRLMWGTSAPGSDVPSDHDVVIVLASLLCAMITVLGIGLVARCACGRGPRHPAAAAANRGVKKSVLRKIPTVPYVAPAPAASSACGGDEESGEAAAAAEAEEKAPEECAICLAEFEEGEAVRVLPPCGHGFHAACIDKWLRGHSTCPSCRRILSLRLPPGERCRRCGARPHAGDAGWKPTSYNGVPPFLP	(1 of 7) PTHR14155//PTHR14155:SF74 - RING FINGER DOMAIN-CONTAINING // RING-H2 FINGER PROTEIN ATL45-RELATED(1 of 4) PTHR14155//PTHR14155:SF187 - RING FINGER DOMAIN-CONTAINING // SUBFAMILY NOT NAMED		4	32.47- 54.89	40.4	(1 of 7) PTHR14155//PTHR14155:SF74 - RING FINGER DOMAIN-CONTAINING // RING-H2 FINGER PROTEIN ATL45-RELATED(1 of 4) PTHR14155//PTHR14155:SF187 - RING FINGER DOMAIN-CONTAINING // SUBFAMILY NOT NAMED	7055	chlo	9	noTP	1	8.71795	29.7436	3.58974	66.6667		PF13639	PTHR14155,PTHR14155:SF74				GO:0008270,GO:0005515	FALSE	FALSE	FALSE	FALSE	FALSE	FALSE	FALSE	FALSE	FALSE		FALSE		FALSE	AT2G17450.1	3.49e-36	91	186	95.8925	AT2G17450.1	5.75e-36	91	186	95.8925	AT2G17450.1	cluster4414	RING-H2 finger A3ARING-H2 finger A3B	TRUE	0												#N/A	#N/A	FALSE	#N/A	TRUE	FALSE
cluster1677	Sevir.5G158500	Sevir.5G158500.1.p	193	MFLWDWFYGVLASLGLWQKEAKILFLGLDNAGKTTLLHMLKDERLVQHQPTQHPTSEELSIGKIKFKAFDLGGHQIARRVWKDYYAKVDAVVYLVDAYDKERFAESKKELDALLSDDSLANVPFLILGNKIDIPYAASEEELRYHLGLSNFTTGKGKVNLGDSNVRPLEVFMCSVVRKMGYGDGFKWVSQYIK	(1 of 1) PTHR11711//PTHR11711:SF170 - ADP RIBOSYLATION FACTOR-RELATED // GTP-BINDING PROTEIN SAR1A-RELATED(1 of 1) PTHR11711//PTHR11711:SF203 - ADP RIBOSYLATION FACTOR-RELATED // SUBFAMILY NOT NAMED(1 of 1) PTHR11711//PTHR11711:SF165 - ADP RIBOSYLATION FACTOR-RELATED // SUBFAMILY NOT NAMED(1 of 1) PTHR11711//PTHR11711:SF195 - ADP RIBOSYLATION FACTOR-RELATED // SUBFAMILY NOT NAMED		4	76.04- 94.82	88.6	(1 of 1) PTHR11711//PTHR11711:SF170 - ADP RIBOSYLATION FACTOR-RELATED // GTP-BINDING PROTEIN SAR1A-RELATED(1 of 1) PTHR11711//PTHR11711:SF203 - ADP RIBOSYLATION FACTOR-RELATED // SUBFAMILY NOT NAMED(1 of 1) PTHR11711//PTHR11711:SF165 - ADP RIBOSYLATION FACTOR-RELATED // SUBFAMILY NOT NAMED(1 of 1) PTHR11711//PTHR11711:SF195 - ADP RIBOSYLATION FACTOR-RELATED // SUBFAMILY NOT NAMED	6877	cyto	7.5	noTP	0	1.5544	38.8601	11.9171	49.2228		PF08477	PTHR11711,PTHR11711:SF170	KOG0077		K07953	GO:0007264,GO:0005525	FALSE	FALSE	FALSE	FALSE	FALSE	FALSE	FALSE	FALSE	FALSE		FALSE		FALSE	AT4G02080.1	4.34e-147	100	194	100	AT4G02080.1	1.4e-138	100	194	100	AT4G02080.1	cluster982	secretion-associated RAS super family 2Ras-related small GTP-binding family proteinsecretion-associated RAS 1Bsecretion-associated RAS super family 1	TRUE	0	Cre11.g468300.t1.2	1.77e-117	100	193	100.518	Cre11.g468300.t1.2	1.08e-110	100	193	100.518	Cre11.g468300.t1.2	cluster244	ARF-like GTPase(1 of 1) K07952 - ADP-ribosylation factor related protein 1 (ARFRP1)Sar-type small GTPaseFlagellar Associated Protein 313	TRUE	FALSE	TRUE	TRUE
cluster1678	Sevir.2G370600	Sevir.2G370600.1.p	190	MGVGGAARRAAAVAALAVAVLAGVASAAVYEVGDKTGWTIMGNPDYAAWASGKRFKVNDVVVFTYNKQFHNVMAVSKADYKNCDANKPMATWNSGNDSVVLNTTGHHYFLCGIPGHCAGGQKVDIRVAASSSAAPSMVPTPEPSSGGGSGGATAAPSPHPNAAPKALLAGRSVAATVAASLLSLAAAVLA	(1 of 62) PF02298 - Plastocyanin-like domain (Cu_bind_like)		4	32.82- 32.82	32.8	(1 of 62) PF02298 - Plastocyanin-like domain (Cu_bind_like)	5892	extr	7	SP	0	17.8947	20.5263	22.6316	56.8421		PF02298	PTHR33021,PTHR33021:SF21				GO:0009055	FALSE	FALSE	FALSE	FALSE	FALSE	FALSE	FALSE	FALSE	FALSE		FALSE		FALSE	AT5G26330.1	1.07e-48	62	188	62.9894	AT5G26330.1	1.29e-45	65	188	66.0372	AT5G26330.1	cluster4471	Cupredoxin superfamily protein	TRUE	0												#N/A	#N/A	FALSE	#N/A	TRUE	FALSE
cluster1679	Sevir.1G330200	Sevir.1G330200.1.p	189	MAKFAVLLLLAVAASATVLAHGRELPTQIKLVRGAVAAAGGGVSGDSMECVYTVFIRTGSIWKAGTDSNITLELAAADGNGVGITDLPSWGGLMGQGHSYFERGNLDIFSGRGPCMARPPCWMRVASDGTGPHHGWYCNYVEVTVTGPHKGCAQELFTVEQWLATDAPPYKLEAVVDHCARAGAGAAAA	(1 of 13) PF01477 - PLAT/LH2 domain (PLAT)(1 of 1) PTHR31718//PTHR31718:SF0 - FAMILY NOT NAMED // EXPRESSED PROTEIN-RELATED		4	37.34- 51.32	46	(1 of 13) PF01477 - PLAT/LH2 domain (PLAT)(1 of 1) PTHR31718//PTHR31718:SF0 - FAMILY NOT NAMED // EXPRESSED PROTEIN-RELATED	1143	chlo	12	SP	0	0	17.4603	29.1005	53.4392		PF01477	PTHR31718,PTHR31718:SF4				GO:0005515	FALSE	FALSE	FALSE	FALSE	FALSE	TRUE	FALSE	FALSE	FALSE		FALSE		FALSE	AT4G39730.1	2.28e-60	71	182	74.1209	AT4G39730.1	5.43e-57	71	182	74.1209	AT4G39730.1	cluster2270	Lipase/lipooxygenase PLAT/LH2 family protein	TRUE	0	Cre10.g436000.t1.1	3.48e-07	69	2423	5.41065	Cre10.g436000.t1.1	4.37e-07	69	2423	5.41065	Cre10.g436000.t1.1	cluster637	(1 of 1) PTHR10877//PTHR10877:SF116 - POLYCYSTIN-RELATED // SUBFAMILY NOT NAMED(1 of 2) PTHR10877//PTHR10877:SF135 - POLYCYSTIN-RELATED // SUBFAMILY NOT NAMED	TRUE	FALSE	TRUE	TRUE
cluster1680	Sevir.3G264900	Sevir.3G264900.1.p	189	MVRPPRRLRNLNLEEEEDAEPIENGQDNLAENDNGHDNLVENKNDDDLQDPPDIDGLLAHLPYHHPQTPIKIIWPNGEVRQLLGGIRVSNIEDLDGGKVIVGTNENGVPNKRSTSILGQHLGQIAEKPSLAPLHIQRWDNALFNTHKQQIIKDVEVHFQLPRQTLNLTRGSVLHTVNNWWRSNKSKLKK			4	35.29- 87.1	67.5	NA		nucl	8	noTP	0	44.9735	22.7513	13.7566	63.4921	73.7669		PTHR33144,PTHR33144:SF2					TRUE	FALSE	FALSE	FALSE	FALSE	FALSE	FALSE	FALSE	FALSE		FALSE		TRUE												#N/A	#N/A	FALSE	#N/A												#N/A	#N/A	FALSE	#N/A	FALSE	FALSE
cluster1681	Sevir.5G139400	Sevir.5G139400.1.p	187	MESQDNLRRACSEIANKLEKFVIIGAASNPRPDVAAAAKNADQPAAAVETVRCACCNVGEDCTAAYIRGVRARFCGDWLCGLCAEAVKERVRRDPGGCVAAALGAHEAECRDFNATTRLNPTLSLAGSMRRIARRSLDRRTASCQERGSLGGGAPASRAAALARSASCDPRFLADVVDEASSGDRRR	(1 of 13) PF07911 - Protein of unknown function (DUF1677) (DUF1677)		4	32- 35.71	34.2	(1 of 13) PF07911 - Protein of unknown function (DUF1677) (DUF1677)	3398	chlo	7	noTP	0	5.88235	54.5455	4.27808	41.1765	76.1152	PF07911	PTHR33108,PTHR33108:SF6					TRUE	FALSE	FALSE	FALSE	TRUE	FALSE	FALSE	FALSE	FALSE		FALSE		TRUE	AT2G25780.1	3.3e-30	65	154	79.3506	AT2G25780.1	3.22e-28	65	154	79.3506	AT2G25780.1	cluster10859	hypothetical protein (DUF1677)	TRUE	0												#N/A	#N/A	FALSE	#N/A	TRUE	FALSE
cluster1682	Sevir.7G187500	Sevir.7G187500.1.p	186	MAAGLAVSVPIAAPPPTRASATAYRARRACAIPCSSYSSTSSTFRSSPLRAITGLSGSRRCAGRGASVLRAVQGQDTTIEVSDVTKSTWQTLVMESELPVLVEFWAPWCGPCKMIDPVVGKLSKDYEGKLRCYKLNTDESPDIASQYGVRSIPTMMIFKNGEKKDSVIGAVPESTLTTCIEKFVER	(1 of 3) PTHR10438//PTHR10438:SF299 - THIOREDOXIN // SUBFAMILY NOT NAMED(1 of 1) PTHR10438//PTHR10438:SF290 - THIOREDOXIN // SUBFAMILY NOT NAMED		4	36.99- 57.14	44.6	(1 of 3) PTHR10438//PTHR10438:SF299 - THIOREDOXIN // SUBFAMILY NOT NAMED(1 of 1) PTHR10438//PTHR10438:SF290 - THIOREDOXIN // SUBFAMILY NOT NAMED	6728	chlo	14	cTP	0	0	23.6559	18.8172	57.5269		PF13098	PTHR10438,PTHR10438:SF299	KOG0910	1.8.1.8	K03671	GO:0045454,GO:0015035,GO:0006662	FALSE	FALSE	FALSE	FALSE	FALSE	FALSE	FALSE	FALSE	FALSE		FALSE		FALSE	AT3G15360.1	3.51e-56	70	194	67.4742	AT3G15360.1	3.63e-53	70	194	67.4742	AT3G15360.1	cluster2250	thioredoxin M-type 4Thioredoxin superfamily proteinthioredoxin M-type 1	TRUE	0	Cre01.g052250.t1.2	7.48e-23	47	146	60.1986	Cre01.g052250.t1.2	2.22e-21	54	146	69.1644	Cre01.g052250.t1.2	cluster12710	Thioredoxin x, chloroplastic	TRUE	FALSE	TRUE	TRUE
cluster1683	Sevir.3G163000	Sevir.3G163000.1.p	186	MRGSEMLTAARGAGTAPSTASSGAAAADLAGAGGAGAIGGGGGNFPLAVALLAFAFANFINLLSIWLKEKRWDARKFLTSAGVMSSLSATVGSLAVAVGQQEGADSSAFALALVFAAVVMYDASGIRWHTGRQAALLNQIVCDFPPEHPIISTFRPLREPLGHSPLQVFAGAVVGCTVAYFVGKSV	(1 of 4) K09775 - hypothetical protein (K09775)(1 of 1) PTHR31446//PTHR31446:SF5 - FAMILY NOT NAMED // ACID PHOSPHATASE/VANADIUM-DEPENDENT HALOPEROXIDASE-RELATED PROTEIN	60% DUF212	4	40.22- 40.22	40.2	(1 of 4) K09775 - hypothetical protein (K09775)(1 of 1) PTHR31446//PTHR31446:SF5 - FAMILY NOT NAMED // ACID PHOSPHATASE/VANADIUM-DEPENDENT HALOPEROXIDASE-RELATED PROTEIN	6998	chlo	11	noTP	4	0	59.1398	0	40.8602	71.7872	PF02681	PTHR31446,PTHR31446:SF7			K09775		FALSE	FALSE	FALSE	TRUE	FALSE	FALSE	FALSE	FALSE	FALSE		FALSE	TRUE	TRUE	AT3G21610.1	1.03e-63	76	175	81.2114	AT3G21610.1	5.91e-59	76	175	81.2114	AT3G21610.1	cluster1314	Acid phosphatase/vanadium-dependent haloperoxidase-related protein	TRUE	Greencut2 UP	Cre02.g106350.t1.2	3.2e-31	65	200	60.775	Cre02.g106350.t1.2	1.55e-28	65	200	60.775	Cre02.g106350.t1.2	cluster1549	Acid phosphatase/vanadium-dependent haloperoxidase related DUF212Conserved in the Green Lineage	TRUE	TRUE	TRUE	TRUE	TRUE
cluster1684	Sevir.3G300500	Sevir.3G300500.1.p	185	MMIQIPSRLAEENNVFQICYKQSTRCKTHRTHGHGYLSKTPSRSELLKAQIQEQARAREAANHKNNTLQQKVDKLEEQLANEKAERERILEEKLLQIQEEENNKRQALREDIMKEMLSKFAEQRETPLLQHIGMCFVPKLLPPVFPMQTDPRSIIPSDATPTIEKNASKHRTSTVSRDLVHAHAG			4	70.81- 92.31	85.1	NA		nucl	8.5	noTP	0	71.8919	55.1351	0	44.8649	75.467							TRUE	FALSE	FALSE	FALSE	FALSE	FALSE	FALSE	FALSE	FALSE		FALSE		TRUE												#N/A	#N/A	FALSE	#N/A												#N/A	#N/A	FALSE	#N/A	FALSE	FALSE
cluster1685	Sevir.4G071900	Sevir.4G071900.1.p	183	MDPAGNASAGAGAAAAAAALPAGAAAPATAAAPAARAADAPRPTWTRLSSRVAWAAALFALGCAAAALAFFAMTLPPADSRLLGSCAPTDAEAARLRAASELLLLAASAQVLGATVALLVPAQVFAASGFLLGVLTAYRASDVVWKLVMACHGHVHGAFAFHYWLFVAVLLAALLVGLVVASR			4	64.88- 74.4	69.6	NA		vacu	9	noTP	3	0	65.0273	0	34.9727	58.478							TRUE	FALSE	FALSE	FALSE	FALSE	FALSE	FALSE	FALSE	FALSE		FALSE		TRUE												#N/A	#N/A	FALSE	#N/A												#N/A	#N/A	FALSE	#N/A	FALSE	FALSE
cluster1686	Sevir.6G064800	Sevir.6G064800.1.p	183	MKKAVVLVLAASLAAASLSGIGDACAGVPSMPIDTACRAASTGPAMYSLCMSILQSLPPSGGDLVTYAVGAAGAAALSCDTATRAGEGMLGDGSLPGELRDACSGCVADYGNARQAISGVADQLGRCEFAYLRQGYMDALAAVEDCTAKLGLAGGTSTPLYGMVVGSRDRTVIAFRLASSLMA	(1 of 66) PF04043 - Plant invertase/pectin methylesterase inhibitor (PMEI)		4	32.9- 40.43	35.5	NA(1 of 66) PF04043 - Plant invertase/pectin methylesterase inhibitor (PMEI)		chlo	8	SP	0	0	72.6776	0	27.3224	93.7549		PTHR34838,PTHR34838:SF3					FALSE	FALSE	FALSE	FALSE	FALSE	FALSE	FALSE	FALSE	FALSE		TRUE		TRUE												#N/A	#N/A	FALSE	#N/A												#N/A	#N/A	FALSE	#N/A	FALSE	FALSE
cluster1687	Sevir.2G405400	Sevir.2G405400.1.p	182	MAAEGKAPSLAEVAKDEYSLPSQEVQLQNPSEEKSAVSTVAEVVPEKSVETAPANEATVAVEETSQTPEVKEPSDEPEAEESPAAEESGEAAEESSDAAEEAADEKPEIKIETAPADFRFPTTNQTRHCFTRYIEYHRCVAAKGEGAPECEKFAKYYRSLCPSEWIERWNEQRENGTFPGPL	(1 of 4) K02267 - cytochrome c oxidase subunit 6b (COX6B)(1 of 1) KOG3057 - Cytochrome c oxidase subunit VIb/COX12		4	65.03- 84	77.2	(1 of 4) K02267 - cytochrome c oxidase subunit 6b (COX6B)(1 of 1) KOG3057 - Cytochrome c oxidase subunit VIb/COX12	462	mito	7	noTP	0	74.7253	26.9231	0	73.0769		PF02297	PTHR11387,PTHR11387:SF15	KOG3057	1.9.3.1	K02267	GO:0005739,GO:0004129	FALSE	FALSE	FALSE	FALSE	FALSE	FALSE	FALSE	FALSE	FALSE		FALSE		FALSE	AT1G22450.1	4.17e-59	47	192	44.7969	AT1G22450.1	6.04e-55	47	192	44.7969	AT1G22450.1	cluster2257	Cytochrome c oxidase subunit Vib family proteincytochrome C oxidase 6B	TRUE	0	Cre06.g304350.t1.2	1.06e-26	40	149	49.1275	Cre06.g304350.t1.2	8.8e-24	38	149	46.6711	Cre06.g304350.t1.2	cluster12652	Mitochondrial cytochrome c oxidase subunit	TRUE	FALSE	TRUE	TRUE
cluster1688	Sevir.8G057600	Sevir.8G057600.1.p	181	MMAPPKLQLPLLLSLLASVAVVHVAGDAGHDGLTHIHLYVHETYTGANATAAAVLQSPLGANSSFGSIGVVDDEIRVGPDRSSQLVGRYQAVFFGTSLQLGAGYLSSVTLVFTAGEHAGSTLSVQGPVLGFTGTIERAVVGGTGKFRLARGYMLFKMISKPTPETDVNEVDLFVLMHHGKY	(1 of 4) PTHR21495//PTHR21495:SF61 - NUCLEOPORIN-RELATED // SUBFAMILY NOT NAMED		4	40.46- 50.85	45.9	(1 of 4) PTHR21495//PTHR21495:SF61 - NUCLEOPORIN-RELATED // SUBFAMILY NOT NAMED	5708	extr	6	SP	0	0	4.41989	50.8287	44.7514		PF03018	PTHR21495,PTHR21495:SF61					FALSE	FALSE	FALSE	FALSE	FALSE	FALSE	FALSE	FALSE	FALSE		FALSE		FALSE	AT5G42500.1	1.88e-23	67	186	65.5591	AT1G65870.1	1.49e-21	70	190	67.0526	AT5G42500.1	cluster947	Disease resistance-responsive (dirigent-like protein) family protein	TRUE	0												#N/A	#N/A	FALSE	#N/A	TRUE	FALSE
cluster1689	Sevir.3G168900	Sevir.3G168900.1.p	181	MTANDLDIICWNVRGLNSQARRSTVQQTLVSSSCHITCIQEMKLSSIDDRLALDVGGFRICSFTFLLAGGNSGTQGSILILWNNDEVHLVGITKRDFSLTATTAPHPSPQIFASPDPRRKGSDAPDPSPQGSALANLGHKGSDAPDPSPQGSISPDLGTLGRTHPTPRDRASPCSRTCADQ	(1 of 49) PF03372 - Endonuclease/Exonuclease/phosphatase family (Exo_endo_phos)		4	33.56- 33.56	33.6	NA(1 of 49) PF03372 - Endonuclease/Exonuclease/phosphatase family (Exo_endo_phos)		nucl	11	noTP	0	45.8564	0	28.7293	71.2707	67.7236							FALSE	FALSE	FALSE	FALSE	FALSE	FALSE	FALSE	FALSE	FALSE		TRUE		TRUE												#N/A	#N/A	FALSE	#N/A												#N/A	#N/A	FALSE	#N/A	FALSE	FALSE
cluster1690	Sevir.1G312300	Sevir.1G312300.1.p	178	MEDESMQSTCTRRSIDPAARRRVVLVASMAGVTLSVLLLVAGVVAMLVLHILIVFWALRRGVALRAAPDEERAAAEGLSAEDLDGLPCHDHESKAGAGGGECAVCLEAFRAGDRCRALPGCEHGFHAQCVDPWLRKSRVCPVCRAVVVVVAVGRGKAAGTVAAASSEVVAERQGGADR	(1 of 6) PTHR14155//PTHR14155:SF103 - RING FINGER DOMAIN-CONTAINING // SUBFAMILY NOT NAMED		4	30.85- 32	31.6	(1 of 6) PTHR14155//PTHR14155:SF103 - RING FINGER DOMAIN-CONTAINING // SUBFAMILY NOT NAMED	7055	plas	10	noTP	1	9.55056	38.764	6.17978	55.0562		PF13639	PTHR14155,PTHR14155:SF103				GO:0008270,GO:0005515	FALSE	FALSE	FALSE	FALSE	FALSE	FALSE	FALSE	FALSE	FALSE		FALSE		FALSE	AT5G42200.1	2.95e-21	65	164	70.9451	AT5G42200.1	7.34e-20	65	164	70.9451	AT5G42200.1	cluster10706	RING/U-box superfamily protein	TRUE	0												#N/A	#N/A	FALSE	#N/A	TRUE	FALSE
cluster1691	Sevir.6G128400	Sevir.6G128400.1.p	178	MEPPSGFWASLLSFLKFLPYSCGLLILGFIKARDWNFDSDGAFEGSSHSDRAFGDSDGENCPVMKDLKYADTHEWVKVEGDSATDHLGDVVYVELPEVDISVSQGKNFGAVESVKATSDINSPVSGEVVEVNEKLSEEPGLVNASPYDKGWIIRVKLSDSVLLVSETLSQIGKVHRME	(1 of 2) PTHR11715//PTHR11715:SF9 - GLYCINE CLEAVAGE SYSTEM H PROTEIN // SUBFAMILY NOT NAMED(1 of 3) K02437 - glycine cleavage system H protein (gcvH GCSH)(1 of 1) PTHR11715:SF1 - GLYCINE CLEAVAGE SYSTEM H PROTEIN 3 MITOCHONDRIAL		4	38.41- 38.41	38.4	(1 of 2) PTHR11715//PTHR11715:SF9 - GLYCINE CLEAVAGE SYSTEM H PROTEIN // SUBFAMILY NOT NAMED(1 of 3) K02437 - glycine cleavage system H protein (gcvH GCSH)(1 of 1) PTHR11715:SF1 - GLYCINE CLEAVAGE SYSTEM H PROTEIN 3 MITOCHONDRIAL	875	cyto	12	SP	1	9.55056	13.4831	26.9663	59.5506		PF01597	PTHR11715,PTHR11715:SF9					FALSE	FALSE	FALSE	FALSE	FALSE	FALSE	FALSE	FALSE	FALSE		FALSE		FALSE	AT2G35120.1	3.51e-52	55	157	62.707	AT2G35120.1	1.52e-49	55	157	62.707	AT2G35120.1	cluster2300	Single hybrid motif superfamily proteinglycine decarboxylase complex H	TRUE	0	Cre06.g253350.t1.2	2.47e-38	54	160	60.4125	Cre06.g253350.t1.2	9.02e-36	55	160	61.5312	Cre06.g253350.t1.2	cluster12521	Glycine cleavage system H protein, mitochondrial	TRUE	FALSE	TRUE	TRUE
cluster1692	Sevir.8G050000	Sevir.8G050000.1.p	178	MQGGRQEQAERQREAGEGNKARVRRAERWRAPPSRRPRPPPAPPPPASSSSTPTATRSPTLTALSPTPASSSPTLAAPLPHSDVFTPGSAQRPQIQWPSPRPRQDPSKPLTLPYPGWRRLPRSGIVSSPSATTGRLVVVDLSGLRLLCVMLDVIVNRSSRSLRLLTAPCCNKYLLVLQ	(1 of 1416) 2.7.11.1 - Non-specific serine/threonine protein kinase / Threonine-specific protein kinase		4	44.77- 44.77	44.8	NA(1 of 1416) 2.7.11.1 - Non-specific serine/threonine protein kinase / Threonine-specific protein kinase		chlo	4	noTP	0	69.6629	8.98876	17.9775	73.0337	54.9971							FALSE	FALSE	FALSE	FALSE	FALSE	FALSE	FALSE	FALSE	FALSE		TRUE		TRUE												#N/A	#N/A	FALSE	#N/A												#N/A	#N/A	FALSE	#N/A	FALSE	FALSE
cluster1693	Sevir.7G019500	Sevir.7G019500.1.p	178	MEWYGVIKKIIILDFPNQHESKSRGYSKDKFGIIDIDTTRFHNSDDPYILATQAKQVCYVKGRKKGTKWCSVLKMKPRTLFAMPKVEDRVGDTNVDSVITGVEQINVEDQQEALTNWIRPDVQGLTGDASVLQKVVPMPKPDRANISEDEDDSNDTYIGDGVVAPVNIPGEDEDIFFV	(1 of 3) PF13952 - Domain of unknown function (DUF4216) (DUF4216)		4	72.73- 87.72	77.9	NA(1 of 3) PF13952 - Domain of unknown function (DUF4216) (DUF4216)		cyto	7	noTP	0	18.5393	8.42697	17.9775	73.5955	61.4996	PF13952	PTHR10775,PTHR10775:SF102					TRUE	FALSE	FALSE	FALSE	TRUE	FALSE	FALSE	FALSE	FALSE		FALSE		TRUE												#N/A	#N/A	FALSE	#N/A												#N/A	#N/A	FALSE	#N/A	FALSE	FALSE
cluster1694	Sevir.5G327200	Sevir.5G327200.1.p	176	MRPRVAKANENASPSVLCRHEPHCCRRRRCWEWNAGDIDMEDVSSPPLPQLKSGPSCPLSRPCCKFAPCSREVRSRDAWDGVLVVEGEDALRGGDMRIVAAQMGGLRGEVVKVALVITQARNGASCEAMAFDFSRKQEASKQLKQEMEPLVKQWLLFLKKARIKQAALADEKRSFL			4	47.56- 78.5	64.6	NA		chlo	7	noTP	0	9.65909	19.8864	17.6136	62.5	51.8238							TRUE	FALSE	FALSE	FALSE	FALSE	FALSE	FALSE	FALSE	FALSE		FALSE		TRUE												#N/A	#N/A	FALSE	#N/A												#N/A	#N/A	FALSE	#N/A	FALSE	FALSE
cluster1695	Sevir.9G499600	Sevir.9G499600.1.p	175	MEGVEKALTKLGSFTISRKAKKELSSIGGDISRFSSTVEEKAKWVFEKLKGHKKSLPDLLREHNLPPGLFPRNIICYEYDESNSKLVVHLSKPCEVSFKDSSIIRYAPRVKATLSRGKLSGIEGMKTKVVVWVKVASVSLESYKSDKVCFIAGVKKLRQKEAYEVPREAVSVEEF	(1 of 51) PF04398 - Protein of unknown function, DUF538 (DUF538)		4	41.52- 41.52	41.5	(1 of 51) PF04398 - Protein of unknown function, DUF538 (DUF538)	4459	nucl	5	noTP	0	0	21.7143	25.7143	52.5714	80.4902	PF04398	PTHR31676,PTHR31676:SF5					TRUE	FALSE	FALSE	FALSE	TRUE	FALSE	FALSE	FALSE	FALSE		FALSE		TRUE	AT2G03350.1	4.86e-82	96	180	93.8667	AT2G03350.1	7.93e-78	96	180	93.8667	AT2G03350.1	cluster1388	DUF538 family protein (Protein of unknown function DUF538)hypothetical protein (Protein of unknown function DUF538)	TRUE	0												#N/A	#N/A	FALSE	#N/A	TRUE	FALSE
cluster1696	Sevir.9G277666	Sevir.9G277666.1.p	171	MDGRLRRCFPRLSFSPAVLHRQKQSSVMQCRRQLLGMLASATATLAPRRLPRAKLGVMRDNVASLSPCPPPVKLPPWIFLPCKQSLRNQCRRRPIHRRRHLFLQFHPPKVPPATPQRPKLLHFPAPRRQAPVCRYFHPPAAVIQSPRRHNSWSGNSWISAGDGQHSQCLFQ			4	39.75- 100	78.4	NA		nucl	8	noTP	0	15.7895	14.6199	2.92398	82.4561	55.807							TRUE	FALSE	FALSE	FALSE	FALSE	FALSE	FALSE	FALSE	FALSE		FALSE		TRUE												#N/A	#N/A	FALSE	#N/A												#N/A	#N/A	FALSE	#N/A	FALSE	FALSE
cluster1697	Sevir.6G258900	Sevir.6G258900.1.p	170	MPPPIPMPPDMTLRRLPTAILGLSPSLPCLLSRPRLYLAARRPRAVAARASSSSSSPDSSFGARMEDSVKKTVADNPVVIYSKSWCSYSMEVKALFKRIGVQPHVIELDHLGAQGPQLQKVLERLTGQSTVPNVFIGGKHVGGCTDTVKLHRKGELASMLSELDINTNNS	(1 of 1) PTHR10168//PTHR10168:SF14 - GLUTAREDOXIN // GLUTAREDOXIN-C5 CHLOROPLASTIC-RELATED(1 of 1) PTHR10168//PTHR10168:SF112 - GLUTAREDOXIN // GLUTAREDOXIN-C4(1 of 2) PTHR10168//PTHR10168:SF104 - GLUTAREDOXIN // SUBFAMILY NOT NAMED		4	30.14- 34.35	32.9	(1 of 1) PTHR10168//PTHR10168:SF14 - GLUTAREDOXIN // GLUTAREDOXIN-C5 CHLOROPLASTIC-RELATED(1 of 1) PTHR10168//PTHR10168:SF112 - GLUTAREDOXIN // GLUTAREDOXIN-C4(1 of 2) PTHR10168//PTHR10168:SF104 - GLUTAREDOXIN // SUBFAMILY NOT NAMED	6959	chlo	7.5	cTP	0	19.4118	31.7647	10.5882	57.6471		PF00462	PTHR10168,PTHR10168:SF14	KOG1752	1.8.1.9	K03676	GO:0045454,GO:0015035,GO:0009055	FALSE	FALSE	FALSE	FALSE	FALSE	FALSE	FALSE	FALSE	FALSE		FALSE		FALSE	AT4G28730.1	1.02e-59	65	175	63.5143	AT4G28730.1	9.14e-56	65	175	63.5143	AT4G28730.1	cluster1372	Thioredoxin superfamily proteinGlutaredoxin family protein	TRUE	0	Cre12.g550400.t1.2	1.33e-15	56	108	88.6667	Cre12.g550400.t1.2	1.11e-14	56	108	88.6667	Cre12.g550400.t1.2	cluster452	(1 of 1) PTHR23054:SF14 - PROTEIN Y45F10A.7 ISOFORM AGlutaredoxin CPYC type	TRUE	FALSE	TRUE	TRUE
cluster1698	Sevir.6G177600	Sevir.6G177600.1.p	169	MAFNFLRPGAPHDQPLVDLPTARSAIAVAVLNAGITSLPYLLPCQCAGAGNSEQMYYDLYRRANFATATLGVALLVVGTAFSAAVFRSPAWPPVVKWMVWVTKVLTGVTLTYSLSVLHSCLRMCARPLFDWLSHGFYNHFFLTAAIVFLCNLVLFYSVYCSELRRIDRE			4	30.93- 51.47	43.5	NA		cyto	6	noTP	4	0	69.8225	0	30.1775	66.1632							TRUE	FALSE	FALSE	FALSE	FALSE	FALSE	FALSE	FALSE	FALSE		FALSE		TRUE												#N/A	#N/A	FALSE	#N/A												#N/A	#N/A	FALSE	#N/A	FALSE	FALSE
cluster1699	Sevir.2G033900	Sevir.2G033900.1.p	169	MASGSALFAAALVMALMLAGSTTSHAARRLADTAPAAAPAAVPGIPSVPKPPVPTVPTVPASALPPMPAVPTVPAVTVPAVPQVPAIPAATLPPMPAVPAIPAVPAMPNAAALPPMPAVPAVPKVTLPPMPAVPKVTLPPMPFVPKVTLPPMPSIPGVPMPFLAPPPSA			4	62.29- 77.78	72.1	NA	5927	chlo	7	SP	0	15.9763	13.6095	0	86.3905			PTHR33088					TRUE	FALSE	FALSE	FALSE	FALSE	FALSE	FALSE	FALSE	FALSE		FALSE		FALSE	AT5G09530.1	8.02e-14	82	371	37.5741	AT5G09530.1	3.8e-13	82	371	37.5741	AT5G09530.1	cluster3608	hydroxyproline-rich glycoprotein family protein	TRUE	0												#N/A	#N/A	FALSE	#N/A	TRUE	FALSE
cluster1700	Sevir.4G002500	Sevir.4G002500.1.p	168	MSTPARRTNRRGPPPPGTGYVRRAPAPGPGPGPADAAKPLRKPVFTTIDQLRPQTHGHTLTARVLEARTVLEKHSPHIGRTRVAECLVGDHTGTILVTARNDQVDLVKPNTTVIFRNAKIDMFKGTMRLAVDKWGRIEVTDAADFKVKEDNNMSLVEYELVDVAEEED	(1 of 4) KOG3416 - Predicted nucleic acid binding protein(1 of 13) K07466 - replication factor A1 (RFA1 RPA1 rpa)		4	55.07- 68.42	62.8	(1 of 4) KOG3416 - Predicted nucleic acid binding protein(1 of 13) K07466 - replication factor A1 (RFA1 RPA1 rpa)	1366	mito	6	noTP	0	51.1905	0.595238	35.119	64.2857			PTHR31472,PTHR31472:SF3	KOG3416		K07466		FALSE	FALSE	FALSE	FALSE	FALSE	FALSE	FALSE	FALSE	FALSE		FALSE		FALSE	AT2G33845.1	7.48e-61	96	183	88.6557	AT2G33845.1	1.68e-57	96	183	88.6557	AT2G33845.1	cluster986	Nucleic acid-binding OB-fold-like protein	TRUE	0	Cre03.g208000.t1.1	1.2e-31	70	124	95.4032	Cre03.g208000.t1.1	1.01e-28	70	124	95.4032	Cre03.g208000.t1.1	cluster13010	(1 of 1) KOG3416 - Predicted nucleic acid binding protein	TRUE	FALSE	TRUE	TRUE
cluster1701	Sevir.5G468600	Sevir.5G468600.1.p	166	MSSVMFNGDEVAPFFGFIGAASALVFSCMGAAYGTAKSGVGVAHMGVMRPELVTKSIVPVVMAGVLGIYGLIVAVIISSGINPVAKPYYLFDGFAHLAAGLSCGVSGLAAGMAIGIVGDAGVRANAQQPKLFVGMILMLIFAEALALYGLIIGIILCTRAGQSRAD	(1 of 4) K02155 - V-type H+-transporting ATPase 16kDa proteolipid subunit (ATPeV0C, ATP6L)		4	87.58- 87.58	87.6	(1 of 4) K02155 - V-type H+-transporting ATPase 16kDa proteolipid subunit (ATPeV0C, ATP6L)	2241	vacu	11	noTP	4	0	72.2892	0	27.7108		PF00137	PTHR10263,PTHR10263:SF19	KOG0232		K02155	GO:0033177,GO:0015991,GO:0015078	FALSE	FALSE	FALSE	FALSE	FALSE	FALSE	FALSE	FALSE	FALSE		FALSE		FALSE	AT1G19910.1	2.72e-104	97	166	97.5843	AT1G19910.1	6.02e-98	97	166	97.5843	AT1G19910.1	cluster978	vacuolar H+-pumping ATPase 16 kDa proteolipid subunit 4ATPase F0/V0 complex subunit C proteinvacuolar-type H[+]-ATPase C3	TRUE	0	Cre06.g257450.t1.2	1.66e-89	90	177	84.9153	Cre06.g257450.t1.2	7.18e-84	90	177	84.9153	Cre06.g257450.t1.2	cluster12300	Vacuolar ATP synthase subunit C proteolipid	TRUE	FALSE	TRUE	TRUE
cluster1702	Sevir.3G156800	Sevir.3G156800.1.p	166	MMAADGTQLLRAGAFAFTFTIDGAITSVVADDPVEEELARRRDRDASKKRDSDASKKRDSDASKKRDGDEAKKRGRDGAKKRGRNEGLYRREESDEERGWSSAVVERSLALRHRGGSASCFHPRCGLIVGEGAAASGALGVEAEAAVAAEELLVDPTLEFFYLAVL			4	90.96- 100	97	NA		chlo	12	noTP	0	41.5663	46.3855	12.0482	41.5663	55.1059							TRUE	FALSE	FALSE	FALSE	FALSE	FALSE	FALSE	FALSE	FALSE		FALSE		TRUE												#N/A	#N/A	FALSE	#N/A												#N/A	#N/A	FALSE	#N/A	FALSE	FALSE
cluster1703	Sevir.9G415300	Sevir.9G415300.1.p	165	MLSRERKKKQAAAALQEKLKILRSITHSHALSNTSIIMDASAYIKELKQKVVRLNQEIACAQDALRHNSSYPTVTVETLVGGHGGFLINVFSDKSCPGLLVSVLEAFDELGLSVLQATASCADSFRLEAVGGENVAENVDEHVVKQAVLQAIRSCSESGSEHDEE			4	43.12- 75.61	58.6	NA	4387	cyto	6	noTP	0	5.45455	47.8788	16.3636	35.7576			PTHR31945,PTHR31945:SF18					TRUE	FALSE	FALSE	FALSE	FALSE	FALSE	FALSE	FALSE	FALSE		FALSE		FALSE	AT2G40435.1	9.24e-55	95	159	99.1824	AT2G40435.1	2.8e-52	95	159	99.1824	AT2G40435.1	cluster4598	transcription factor SCREAM-like proteintranscription regulator	TRUE	0												#N/A	#N/A	FALSE	#N/A	TRUE	FALSE
cluster1704	Sevir.2G314250	Sevir.2G314250.1.p	165	MNVIRAVACGSNGCIVFPYVEAGKSNSTCKLIRAVVVAQAKCRLIRAITCRSAGWRHVRICSVEKNRCVSEWLVHTSHLQTFGLNRKLQSQILAGAIAMRWAIWISINDVVFDKGIVPSYLQVVFRGTHWTRFWSLLQKEEDRPVVKAGCRLFESAAIEVFATHG			4	31.42- 42.85	35.9	NA		chlo	13	noTP	0	0	44.8485	20.6061	34.5455	59.2264							TRUE	FALSE	FALSE	FALSE	FALSE	FALSE	FALSE	FALSE	FALSE		FALSE		TRUE												#N/A	#N/A	FALSE	#N/A												#N/A	#N/A	FALSE	#N/A	FALSE	FALSE
cluster1705	Sevir.5G231000	Sevir.5G231000.1.p	165	MWRRLQTLAPTLRRAATAAASSPAAPASSAARAAPLSSAAAAFRRTSPLLSGDKPATVEDVMPIATGLEREELEAELQGKKRFDMDAPVGPFGTKEEPAVIESYYNKRIVGCPGGEGEDEHDVVWFWLKKDEPHECPVCSQYFVLKVIGDGGDPDGHDDDDEGHH	(1 of 3) K02265 - cytochrome c oxidase subunit 5b (COX5B)(1 of 1) KOG3352 - Cytochrome c oxidase subunit Vb/COX4(1 of 4) PTHR10122//PTHR10122:SF3 - CYTOCHROME C OXIDASE SUBUNIT 5B MITOCHONDRIAL // SUBFAMILY NOT NAMED		4	66.06- 82.25	76.9	(1 of 3) K02265 - cytochrome c oxidase subunit 5b (COX5B)(1 of 1) KOG3352 - Cytochrome c oxidase subunit Vb/COX4(1 of 4) PTHR10122//PTHR10122:SF3 - CYTOCHROME C OXIDASE SUBUNIT 5B MITOCHONDRIAL // SUBFAMILY NOT NAMED	2883	mito	9	mTP	0	48.4848	24.2424	13.9394	61.8182		PF01215	PTHR10122,PTHR10122:SF3		1.9.3.1	K02265	GO:0005740,GO:0004129	FALSE	FALSE	FALSE	FALSE	FALSE	FALSE	FALSE	FALSE	FALSE		FALSE		FALSE	AT1G80230.1	1.45e-51	89	172	85.8953	AT1G80230.1	2.18e-49	89	172	85.8953	AT1G80230.1	cluster2282	Rubredoxin-like superfamily protein	TRUE	0												#N/A	#N/A	FALSE	#N/A	TRUE	FALSE
cluster1706	Sevir.3G282700	Sevir.3G282700.2.p	164	MGDYHRPYRGDLRSPPSSAPDPAFTHANGYFSSSASPHSNNGYFSPAFAKNDAFPGAGGDRRIEIYTTAPPPHLPPPPGHTLALPPPPGWKEGRMGGGGGGAGRKGGGGGGGASMWCLSDPEMKRRRRVASYKAYSVEGKVKASLRRGLRWFKGKCSEIFHHGW	(1 of 8) PF12023 - Domain of unknown function (DUF3511) (DUF3511)		4	33.6- 43.42	36.9	(1 of 8) PF12023 - Domain of unknown function (DUF3511) (DUF3511)	6244	nucl	14	noTP	0	63.4146	23.1707	0	76.8293	54.3773	PF12023	PTHR33193,PTHR33193:SF12					TRUE	FALSE	FALSE	FALSE	TRUE	FALSE	FALSE	FALSE	FALSE		FALSE		TRUE	AT2G47480.1	6.94e-18	27	111	40.1351	AT5G11970.1	6.79e-13	30	106	46.6981	AT2G47480.1	cluster4805	DUF3511 domain protein putative (DUF3511)DUF3511 domain protein (DUF3511)	TRUE	0												#N/A	#N/A	FALSE	#N/A	TRUE	FALSE
cluster1707	Sevir.2G006000	Sevir.2G006000.1.p	162	MSDSEEHHFESKADAGASKTYPQQAGTIRKNGFIVIKNRPCKVVEVSTSKTGKHGHAKCHFVGIDIFNGKKLEDIVPSSHNCDVPHVNRTEYQLIDISEDGYVSLLTESGNTKDDLKLPTDEALQAQIRSGYDEGKDIILTVQSAMGEEQICSLKEIGGGKN	(1 of 3) K03263 - translation initiation factor 5A (EIF5A)(1 of 4) PTHR11673//PTHR11673:SF8 - TRANSLATION INITIATION FACTOR 5A-RELATED // SUBFAMILY NOT NAMED		4	59.77- 87.97	78.6	(1 of 3) K03263 - translation initiation factor 5A (EIF5A)(1 of 4) PTHR11673//PTHR11673:SF8 - TRANSLATION INITIATION FACTOR 5A-RELATED // SUBFAMILY NOT NAMED	2546	chlo	4	noTP	0	19.1358	8.02469	33.9506	58.0247		PF01287	PTHR11673,PTHR11673:SF8	KOG3271		K03263	GO:0045905,GO:0045901,GO:0043022,GO:0006452,GO:0003746,GO:0003723	FALSE	FALSE	FALSE	FALSE	FALSE	FALSE	FALSE	FALSE	FALSE		FALSE		FALSE	AT1G13950.1	1.2e-101	97	159	99.4403	AT1G13950.1	2.31e-95	97	159	99.4403	AT1G13950.1	cluster2309	eukaryotic elongation factor 5A-3Eukaryotic translation initiation factor 5A-1 (eIF-5A 1) proteineukaryotic elongation factor 5A-1	TRUE	0	Cre02.g097400.t1.2	8.08e-68	96	166	94.2651	Cre02.g097400.t1.2	1.23e-63	96	166	94.2651	Cre02.g097400.t1.2	cluster12452	Eukaryotic initiation factor, eIF-5A	TRUE	FALSE	TRUE	TRUE
cluster1708	Sevir.5G363700	Sevir.5G363700.1.p	162	MVLKTELCRFSGQKIYPGKGIRFIRADSQVFLFANSKCKRYFHNRLKPAKLTWTAMYRKQHKKDIHAEAVKKRRRTTKKPYSRSIVGATLEVIQKKRSEKPEVRDAAREAALREIKERIKKTKDEKKAKKAEVAKSQKTQSKGGAAQKGPKGPKIGGGGGKR	(1 of 3) PTHR10792//PTHR10792:SF11 - 60S RIBOSOMAL PROTEIN L24 // SUBFAMILY NOT NAMED(1 of 1) PTHR10792//PTHR10792:SF12 - 60S RIBOSOMAL PROTEIN L24 // SUBFAMILY NOT NAMED(1 of 4) K02896 - large subunit ribosomal protein L24e (RP-L24e RPL24)		4	84.11- 95.06	90.4	(1 of 3) PTHR10792//PTHR10792:SF11 - 60S RIBOSOMAL PROTEIN L24 // SUBFAMILY NOT NAMED(1 of 1) PTHR10792//PTHR10792:SF12 - 60S RIBOSOMAL PROTEIN L24 // SUBFAMILY NOT NAMED(1 of 4) K02896 - large subunit ribosomal protein L24e (RP-L24e RPL24)	1442	cyto	9	noTP	0	56.7901	45.0617	8.02469	46.9136		PF01246	PTHR10792,PTHR10792:SF11	KOG1722		K02896		FALSE	FALSE	FALSE	FALSE	FALSE	FALSE	FALSE	FALSE	FALSE		FALSE		FALSE	AT2G36620.1	9.56e-85	88	165	86.9333	AT2G36620.1	1.06e-79	95	165	93.8485	AT2G36620.1	cluster4574	ribosomal protein L24Ribosomal protein L24e family protein	TRUE	0	Cre09.g391097.t1.1	2.17e-59	72	174	67.4483	Cre09.g391097.t1.1	1.64e-55	72	174	67.4483	Cre09.g391097.t1.1	cluster12342	Cytosolic 80S ribosomal protein L4	TRUE	FALSE	TRUE	TRUE
cluster1709	Sevir.9G475000	Sevir.9G475000.1.p	161	MISPRPALSPSFLAFRPGSPAASPPPSPRLHAPPPFSASFSASASAAVTAPDHAAASSSFYDVLGLRPGASPREIKAAYRRLALAVHPDAAPHPASSSTAEDFIRVHAAYSTLSDPDKRADYDLRLLLSAGRRRAQSVTLGRSPTFPARRSRRTWETDQCW	(1 of 111) PTHR24078 - DNAJ HOMOLOG SUBFAMILY C MEMBER(1 of 5) PTHR24078//PTHR24078:SF231 - DNAJ HOMOLOG SUBFAMILY C MEMBER // CHAPERONE PROTEIN DNAJ(1 of 1) PTHR24078//PTHR24078:SF190 - DNAJ HOMOLOG SUBFAMILY C MEMBER // SUBFAMILY NOT NAMED		4	36.3- 40	38.5	(1 of 111) PTHR24078 - DNAJ HOMOLOG SUBFAMILY C MEMBER(1 of 5) PTHR24078//PTHR24078:SF231 - DNAJ HOMOLOG SUBFAMILY C MEMBER // CHAPERONE PROTEIN DNAJ(1 of 1) PTHR24078//PTHR24078:SF190 - DNAJ HOMOLOG SUBFAMILY C MEMBER // SUBFAMILY NOT NAMED	7107	chlo	7	noTP	0	27.3292	31.0559	0	68.9441		PF00226	PTHR24078					FALSE	FALSE	FALSE	FALSE	FALSE	FALSE	FALSE	FALSE	FALSE		FALSE		FALSE	AT2G17880.1	1.45e-28	69	161	69.4286	AT2G17880.1	4.27e-27	69	161	69.4286	AT2G17880.1	cluster4587	Chaperone DnaJ-domain superfamily protein	TRUE	0	Cre07.g316050.t1.2	1.29e-16	44	330	21.6	Cre07.g316050.t1.2	1.5e-15	44	330	21.6	Cre07.g316050.t1.2	cluster10283	Chloroplast DnaJ-like protein	TRUE	FALSE	TRUE	TRUE
cluster1710	Sevir.9G376500	Sevir.9G376500.1.p	159	MLVALDFVSSKKVFPDSMEDGLKQDSTVFAGTMEMTSDSFVPDSLLPESHPSLCVRCGTSHTDNDDEGCFQACRRTRRCARCGLLHSDYNIAARILHDIEKFDCETYISDMEKLQMDGDTILVHEHIMKKLDKQLKMKQDASMEIATVDGAMEDAKKDQ			4	36.12- 81.6	52.4	NA		nucl	4	noTP	0	8.1761	41.5094	5.03145	53.4591	76.5021							TRUE	FALSE	FALSE	FALSE	FALSE	FALSE	FALSE	FALSE	FALSE		FALSE		TRUE												#N/A	#N/A	FALSE	#N/A												#N/A	#N/A	FALSE	#N/A	FALSE	FALSE
cluster1711	Sevir.9G583850	Sevir.9G583850.1.p	158	MVMGLINANPVIHEKKERRVRQAPETTDENAVEPIDQLEIFDHIRDIKDPEHPYSLEQLNVVTEDSIELNDESNHVRVTFTPTVEHCSMATVIGLCIRVKLIRSLPPRYKVDIRVAPGSHSTEAAVNKQLNDKERVAAALENPNLLDMVEECLSPTFD	(1 of 4) KOG3381 - Uncharacterized conserved protein		4	44.18- 100	80.5	(1 of 4) KOG3381 - Uncharacterized conserved protein	2440	cyto	13	noTP	0	24.0506	26.5823	18.9873	54.4304		PF01883	PTHR12377	KOG3381				FALSE	FALSE	TRUE	FALSE	FALSE	FALSE	FALSE	FALSE	FALSE		FALSE		FALSE	AT1G68310.1	7.1e-85	96	160	95.4	AT1G68310.1	3.51e-80	96	160	95.4	AT1G68310.1	cluster2310	MIP18 family protein (DUF59)MIP18 family protein	TRUE	0	Cre11.g479700.t1.2	3.77e-73	94	174	85.8966	Cre11.g479700.t1.2	4.35e-69	94	174	85.8966	Cre11.g479700.t1.2	cluster12338	DUF59 only protein	TRUE	FALSE	TRUE	TRUE
cluster1712	Sevir.2G307650	Sevir.2G307650.1.p	157	MTAASQDRVILPSSPPKPNSSCDIRRSSAKTAVLRHANGTSNRTPSVVYTTQWPLLATEVQHSSASIAAARQLESCGFSLLCFVCEAASDGVQRPPDRGYIVHSTARAEWLGKGQGHEHGQCDVGRHDVLSVLGFGHHACSCHGEGCKDPILVGGPT			4	44.64- 53.09	50.3	NA		chlo	10	noTP	0	23.5669	12.1019	15.2866	72.6115	39.055							TRUE	FALSE	FALSE	FALSE	FALSE	FALSE	FALSE	FALSE	FALSE		FALSE		TRUE												#N/A	#N/A	FALSE	#N/A												#N/A	#N/A	FALSE	#N/A	FALSE	FALSE
cluster1713	Sevir.7G132400	Sevir.7G132400.1.p	156	MLSLGSQDQAAAVRSRVLAAAAAASRAEREREREVDAMVQRLTYRKRHSYATKSNQTRVVKTPGGRLVYQYTKKRASGPKCPVTGKKIQGIPHLRPAEYKRSRLSRNRRTVNRPYGGVLSGQAVRERIIRAFLVEEQKIVKKVLKIQKTKEKTTSK	(1 of 4) K02915 - large subunit ribosomal protein L34e (RP-L34e, RPL34)		4	94.96- 95.8	95.5	(1 of 4) K02915 - large subunit ribosomal protein L34e (RP-L34e, RPL34)	1577	chlo	6	noTP	0	64.7436	45.5128	5.12821	49.359		PF01199	PTHR10759,PTHR10759:SF11	KOG1790		K02915	GO:0006412,GO:0005840,GO:0005622,GO:0003735	FALSE	FALSE	FALSE	FALSE	FALSE	FALSE	FALSE	FALSE	FALSE		FALSE		FALSE	AT1G26880.1	6.03e-77	76	121	98.6116	AT1G26880.1	2.33e-72	76	121	98.6116	AT1G26880.1	cluster2366	ribosomal protein L34Ribosomal protein L34e superfamily protein	TRUE	0	Cre16.g661050.t1.2	1.85e-43	76	118	101.119	Cre16.g661050.t1.2	2.76e-41	76	118	101.119	Cre16.g661050.t1.2	cluster13088	Cytosolic 80S ribosomal protein L34	TRUE	FALSE	TRUE	TRUE
cluster1714	Sevir.5G382500	Sevir.5G382500.1.p	155	MGKGVLEVHLVDAKGLYGNDFLGKLDPFVIVQYRSQERKSSVARDQGRNPRWNEVFKFQINSAASNAQHKLILRILDHDHFSSDDSLGEATIDVTGIISLGAERGTYTQSAAKHSIVLADNTFHGEIKVGFTFTATQVQEDGEEIGGWRYSSFNQ	(1 of 3) PTHR10774//PTHR10774:SF58 - EXTENDED SYNAPTOTAGMIN-RELATED // SUBFAMILY NOT NAMED(1 of 24) PTHR10774 - EXTENDED SYNAPTOTAGMIN-RELATED		4	39.58- 39.58	39.6	(1 of 3) PTHR10774//PTHR10774:SF58 - EXTENDED SYNAPTOTAGMIN-RELATED // SUBFAMILY NOT NAMED(1 of 24) PTHR10774 - EXTENDED SYNAPTOTAGMIN-RELATED	6472	cyto	7	noTP	0	4.51613	0	49.6774	50.3226		PF00168	PTHR10774,PTHR10774:SF58	KOG1030			GO:0005515	FALSE	FALSE	FALSE	FALSE	FALSE	FALSE	FALSE	FALSE	FALSE		FALSE		FALSE	AT3G55470.1	6.46e-50	99	157	98.3694	AT3G55470.1	1.12e-46	99	157	98.3694	AT3G55470.1	cluster4612	Calcium-dependent lipid-binding (CaLB domain) family protein	TRUE	0	Cre01.g015500.t1.2	2.32e-15	58	269	33.6357	Cre01.g015500.t1.2	5.37e-14	58	269	33.6357	Cre01.g015500.t1.2	cluster11098	Conserved in the Green Lineage	TRUE	FALSE	TRUE	TRUE
cluster1715	Sevir.1G113300	Sevir.1G113300.1.p	154	MSGEEENAAELKIGEGSLSFTSPILLPRFPSPNSGRRGGGGDHPGAQYEQIQQHVSESDPSSQVSQVFEKSLQYVKRFSRYKNPDAVRQVCKTLRRYGLAEFELCTLGNLCQDTRGETTALVPSLKSGGRFVGKAGNEKIEKMLTDLSLIKKFE	(1 of 4) K03012 - DNA-directed RNA polymerase II subunit RPB4 (RPB4 POLR2D)(1 of 5) KOG2351 - RNA polymerase II fourth largest subunit		4	73.51- 73.51	73.5	(1 of 4) K03012 - DNA-directed RNA polymerase II subunit RPB4 (RPB4 POLR2D)(1 of 5) KOG2351 - RNA polymerase II fourth largest subunit	6311	nucl	11	noTP	0	31.8182	37.6623	0	62.3377		PF03874	PTHR21297	KOG2351	2.7.7.6		GO:0006351,GO:0003899	FALSE	FALSE	FALSE	FALSE	FALSE	FALSE	FALSE	FALSE	FALSE		FALSE		FALSE	AT5G09920.1	4.69e-48	100	139	111.511	AT5G09920.1	2.71e-46	100	139	111.511	AT5G09920.1	cluster4391	RNA polymerase II Rpb4 core protein	TRUE	0	Cre07.g313185.t1.1	4.77e-08	45	141	49.4681	Cre07.g313185.t1.1	3.31e-07	45	141	49.4681	Cre07.g313185.t1.1	cluster12777	(1 of 1) K03012 - DNA-directed RNA polymerase II subunit RPB4 (RPB4, POLR2D)	TRUE	FALSE	TRUE	TRUE
cluster1716	Sevir.3G165300	Sevir.3G165300.1.p	154	MGVAEVKGLRSLIILVLWEIWNERNIRIFQNKEQTIHRKVNKIKDQTATWIAAGAKHLEFIINTPPSVANAVPVYPALCACTSVDRMEKLGLRNMWPLPARLIFPNCFRGIGLSARPLSRRWLFPSRRVGDSSPQFAVRRSSSLIPLSMTLLVL	(1 of 15) PTHR25952:SF191 - PROTEIN T12G3.2 ISOFORM D		4	39.23- 39.23	39.2	NA(1 of 15) PTHR25952:SF191 - PROTEIN T12G3.2 ISOFORM D		nucl	9	noTP	0	0	41.5584	2.5974	55.8442	56.3273							FALSE	FALSE	FALSE	FALSE	FALSE	FALSE	FALSE	FALSE	FALSE		TRUE		TRUE												#N/A	#N/A	FALSE	#N/A												#N/A	#N/A	FALSE	#N/A	FALSE	FALSE
cluster1717	Sevir.1G184900	Sevir.1G184900.1.p	151	MSGRKKTREPKEENVTLGPAVREGEYVFGVAHIFASFNDTFIHVTDLSGRETLVRITGGMKVKADRDESSPYAAMLASQDVAQRCKELGITALHIKLRATGGNKTKTPGPGAQSALRALARSGMKIGRIEDVTPVPTDSTRRKGGRRGRRL	(1 of 4) K02955 - small subunit ribosomal protein S14e (RP-S14e, RPS14)		4	95.95- 98.01	96.9	(1 of 4) K02955 - small subunit ribosomal protein S14e (RP-S14e, RPS14)	2196	cyto	10	noTP	0	54.9669	17.2185	25.8278	56.9536		PF00411	PTHR11759,PTHR11759:SF11	KOG0407		K02955	GO:0006412,GO:0005840,GO:0003735	FALSE	FALSE	FALSE	FALSE	FALSE	FALSE	FALSE	FALSE	FALSE		FALSE		FALSE	AT3G52580.1	3.29e-98	98	151	98.649	AT3G52580.1	3.62e-93	90	151	90.596	AT3G52580.1	cluster2323	Ribosomal protein S11 family protein	TRUE	0	Cre11.g480150.t1.2	1.19e-89	97	154	95.7403	Cre11.g480150.t1.2	4.1e-85	89	154	87.8442	Cre11.g480150.t1.2	cluster12586	Cytosolic 80S ribosomal protein S14	TRUE	FALSE	TRUE	TRUE
cluster1718	Sevir.9G411000	Sevir.9G411000.1.p	151	MASSRQAVPLLLLLAAVAALVGSATAGAELTALHARMAAEWAWSAASSSDDDSCWGSPEECPVVHDVGAEGAEGAGAGAAARARMRLQQAYYYDVNTAATLLPTAQYISYGALMRDSVPCSIPGASYYNCQPGAEANPYTRGCSEITQCRG	(1 of 17) PF05498 - Rapid ALkalinization Factor (RALF) (RALF)(1 of 1) PTHR33136//PTHR33136:SF13 - FAMILY NOT NAMED // PROTEIN RALF-LIKE 22		4	31- 32.2	31.7	(1 of 17) PF05498 - Rapid ALkalinization Factor (RALF) (RALF)(1 of 1) PTHR33136//PTHR33136:SF13 - FAMILY NOT NAMED // PROTEIN RALF-LIKE 22	5727	chlo	8	SP	0	0	39.7351	1.98676	58.2781		PF05498	PTHR33136,PTHR33136:SF8					FALSE	FALSE	FALSE	FALSE	FALSE	FALSE	FALSE	FALSE	FALSE		FALSE		FALSE	AT3G05490.1	5.89e-24	38	120	48.1333	AT3G05490.1	2.75e-22	38	120	48.1333	AT3G05490.1	cluster449	ralf-like 33rapid alkalinization factor 23rapid alkalinization factor 1ralf-like 22ralf-like 31ralf-like 24ralf-like 19ralf-like 4	TRUE	0												#N/A	#N/A	FALSE	#N/A	TRUE	FALSE
cluster1719	Sevir.3G020200	Sevir.3G020200.1.p	151	MKGRGALIGGNKGPDPLIQFLQTQVSGMSDGLLNVRTMVLFIVFSGCLSPPARCRPVIQEARDTFSSDVSSVRSTSLDGSKIYVVFCIWGHCDYFGHGLQDCYCCGSFERHESCHQTMEECRAQCLVCNPNCSPRSPLRSTHEIADESLYG			4	30.83- 34.28	32.3	NA		chlo	10	noTP	0	0	23.1788	16.5563	60.2649	62.8046							TRUE	FALSE	FALSE	FALSE	FALSE	FALSE	FALSE	FALSE	FALSE		FALSE		TRUE												#N/A	#N/A	FALSE	#N/A												#N/A	#N/A	FALSE	#N/A	FALSE	FALSE
cluster1720	Sevir.2G242266	Sevir.2G242266.1.p	148	MELVPTASAGASSSSSDNTSPPADRLKQARVGREDSFTRDCKCWSCLLARDTSRSFAEISRVGACLLGGGCMSRSLLAGGHVCRNLLAEESGRPANREAVIDRRVAACVCGSQRVEGRWVQNFKIQIACWPACVGDGRVGGHWANVHV			4	51.58- 89.47	71.8	NA		chlo	14	noTP	0	17.5676	22.2973	15.5405	62.1622	37.1842							TRUE	FALSE	FALSE	FALSE	FALSE	FALSE	FALSE	FALSE	FALSE		FALSE		TRUE												#N/A	#N/A	FALSE	#N/A												#N/A	#N/A	FALSE	#N/A	FALSE	FALSE
cluster1721	Sevir.4G175300	Sevir.4G175300.1.p	146	MGRGRGRGRKQLSNGRNHEDKGSSGEEVVVPARKRRGRPQKRVAAEKIIEAEVKKLEADDGDEDYVVGAGDGAKLKGSRTEHASAGVGSNKRNRVPKEEEDGSNLDMEENSSSTRSSNDESTRSNGFRQSGSRRKSTPRRAAEAGL	(1 of 6) 4.1.99.3 - Deoxyribodipyrimidine photo-lyase / Photoreactivating enzyme		4	39.69- 61.22	47.1	NA(1 of 6) 4.1.99.3 - Deoxyribodipyrimidine photo-lyase / Photoreactivating enzyme	4640	nucl	11	noTP	0	100	15.0685	0	84.9315			PTHR34055,PTHR34055:SF3					FALSE	FALSE	FALSE	FALSE	FALSE	FALSE	FALSE	FALSE	FALSE		FALSE		FALSE	AT3G57930.2	1.06e-14	98	142	101.451	AT3G57930.2	2.22e-13	98	142	101.451	AT3G57930.2	cluster4682	rho GTPase-activating gacO-like protein	TRUE	0												#N/A	#N/A	FALSE	#N/A	TRUE	FALSE
cluster1722	Sevir.1G150100	Sevir.1G150100.1.p	146	MEYLERWDILSGVKLHQDVPDQHIWRLFPSDKDEDIQHLLVGCVFARQFWFKLLQDVGIEVLAPQLTEVSFDDWWRKVECVVGGEMRKGLNSLIILGASTIWKHRNDCVFNGATPNITTALMLAKDEANLWSIAGAKGITLLTEWP			4	45.23- 50.68	48.2	NA		cyto	10	noTP	0	0	50.6849	8.21918	41.0959	81.2376		PTHR33116,PTHR33116:SF3					TRUE	FALSE	FALSE	FALSE	FALSE	FALSE	FALSE	FALSE	FALSE		FALSE		TRUE												#N/A	#N/A	FALSE	#N/A												#N/A	#N/A	FALSE	#N/A	FALSE	FALSE
cluster1723	Sevir.7G058750	Sevir.7G058750.1.p	146	MAFEDPLQLLARSEAVVAKLAEVMRLVMLATTESLASGEIVPGDPEFLDASARAEALGLETLRRAADSVDKSTRMAAEYAAAPGGEAVVEAARRQAATAAAMGARAAEFAAFMRRVGAPPAAVPTEAAARRPRRRNSKYFGPEWAN			4	83.56- 100	93.6	NA		nucl	10	noTP	0	14.3836	68.4932	0	31.5068	86.5703							TRUE	FALSE	FALSE	FALSE	FALSE	FALSE	FALSE	FALSE	FALSE		FALSE		TRUE												#N/A	#N/A	FALSE	#N/A												#N/A	#N/A	FALSE	#N/A	FALSE	FALSE
cluster1724	Sevir.6G140500	Sevir.6G140500.1.p	142	MMKNMALAGNGMKNLILAVLLLCLVIGQIQVEAKSCCPSITARNIYNACRITGTSRPTCAKLSGCKIISGDKCKPPNDHLTLDPDTEEVNVLNFCKLGCASSVCNNINAALGNEEANDAVESCDQACSSFCNVHVGAATVVA	(1 of 5) PTHR33920//PTHR33920:SF1 - FAMILY NOT NAMED // THIONIN-2.1-RELATED		4	91.74- 94.37	92.8	(1 of 5) PTHR33920//PTHR33920:SF1 - FAMILY NOT NAMED // THIONIN-2.1-RELATED	3852	extr	8	SP	0	0	61.2676	0.704225	38.0282		PF00321	PTHR33920,PTHR33920:SF1				GO:0006952	FALSE	FALSE	FALSE	FALSE	FALSE	FALSE	FALSE	FALSE	FALSE		FALSE		FALSE	AT5G36910.1	2.8e-23	92	135	97.4519	AT5G36910.1	6.96e-20	84	135	88.9778	AT5G36910.1	cluster1417	Plant thioninthionin 2.1thionin 2.2	TRUE	0												#N/A	#N/A	FALSE	#N/A	TRUE	FALSE
cluster1725	Sevir.1G208700	Sevir.1G208700.1.p	140	MADQETPVAVEAPTPVLGEPMDLMTALQLVMKKSSAHDGLVKGLRESAKVIEKHAAQLCVLAEDCDQPDYVKLVKALCSEHNVHLVTVPSAKTLGEWAGLCKIDSEGKARKVVGCSCVVVKDYGEESEGLNIVQEYVKSH	(1 of 3) K02951 - small subunit ribosomal protein S12e (RP-S12e RPS12)(1 of 1) PTHR11843//PTHR11843:SF3 - 40S RIBOSOMAL PROTEIN S12 // SUBFAMILY NOT NAMED		4	41.09- 96.43	77.5	(1 of 3) K02951 - small subunit ribosomal protein S12e (RP-S12e RPS12)(1 of 1) PTHR11843//PTHR11843:SF3 - 40S RIBOSOMAL PROTEIN S12 // SUBFAMILY NOT NAMED	2822	chlo	9	noTP	0	10.7143	42.1429	18.5714	39.2857		PF01248	PTHR11843	KOG3406		K02951	GO:0006412,GO:0005840,GO:0005622,GO:0003735	FALSE	FALSE	FALSE	FALSE	FALSE	FALSE	FALSE	FALSE	FALSE		FALSE		FALSE	AT2G32060.2	1e-65	87	145	84.6	AT2G32060.2	6.58e-62	87	145	84.6	AT2G32060.2	cluster4667	Ribosomal protein L7Ae/L30e/S12e/Gadd45 family protein	TRUE	0	Cre04.g214503.t1.1	7.91e-65	100	141	100	Cre04.g214503.t1.1	1.45e-61	100	141	100	Cre04.g214503.t1.1	cluster12787	(1 of 1) K02951 - small subunit ribosomal protein S12e (RP-S12e, RPS12)	TRUE	FALSE	TRUE	TRUE
cluster1726	Sevir.1G172300	Sevir.1G172300.2.p	140	MWVPDKPVDRARSARRDPAGVQTGRTRPRSANAGTEGGTQARKMSSGGGSDKSGSGGGGAVKTPSDFLKSIRGRPVVVKLNSGVDYRGILACLDGYMNIAMEQTEEYVNGQLKNKYGDAFIRGNNVLYISTSKRTLTDGS	(1 of 2) K12625 - U6 snRNA-associated Sm-like protein LSm6 (LSM6)(1 of 2) K11098 - small nuclear ribonucleoprotein F (SNRPF SMF)		4	34.48- 92.71	53.9	(1 of 2) K12625 - U6 snRNA-associated Sm-like protein LSm6 (LSM6)(1 of 2) K11098 - small nuclear ribonucleoprotein F (SNRPF SMF)	880	nucl	10	noTP	0	48.5714	19.2857	10.7143	70		PF01423	PTHR11021,PTHR11021:SF5	KOG1783		K12625		FALSE	FALSE	FALSE	FALSE	FALSE	FALSE	FALSE	FALSE	FALSE		FALSE		FALSE	AT2G43810.1	1.15e-53	62	92	95.0217	AT2G43810.1	2.41e-50	62	92	95.0217	AT2G43810.1	cluster1433	Small nuclear ribonucleoprotein family proteinsmall nuclear ribonucleoprotein F	TRUE	0	Cre03.g151750.t1.2	2.01e-47	55	90	86.1667	Cre03.g151750.t1.2	4.03e-44	55	90	86.1667	Cre03.g151750.t1.2	cluster1652	Small nuclear ribonucleoprotein LSm6 (SmF-like)Small nuclear ribonucleoprotein SmF	TRUE	FALSE	TRUE	TRUE
cluster1727	Sevir.8G212700	Sevir.8G212700.1.p	140	MESKPRSRLVGYGNQSAHHASIWVSCVLCTSGAAEDRDHLFFEFPFAQDCWSVLHMVWAGHDIHEKINSARQVLDHRLFMEIFIIAAWELWKMRNAIIFEAAHPNRRLWIVRFKEQVSLQMLRLREDRRLVFIQWLQTIL	(1 of 30) PF13966 - zinc-binding in reverse transcriptase (zf-RVT)		4	31.03- 35.65	32.7	NA(1 of 30) PF13966 - zinc-binding in reverse transcriptase (zf-RVT)		extr	6	noTP	0	0	56.4286	2.85714	40.7143								FALSE	FALSE	FALSE	FALSE	FALSE	FALSE	FALSE	FALSE	FALSE		FALSE		FALSE						AT1G10000.1	0.000676	61	304	28.2928	AT1G10000.1	cluster3461	Beta-galactosidase related proteinRibonuclease H-like superfamily protein	TRUE	0												#N/A	#N/A	FALSE	#N/A	TRUE	FALSE
cluster1728	Sevir.7G120300	Sevir.7G120300.1.p	139	MASPMVATPVQLRTSTGRLSYSSSSPSAARRRFAAVRASAETMATEKLGIRVERNPPESRLSELGVRQWPKWGCEKSKFPWTYSAKETCYLLQGKVKVYPEGHGEEFVEIAAGDLVVFPKGMSCTWDVAEAVDKHYNFE	(1 of 1) PTHR33271//PTHR33271:SF3 - FAMILY NOT NAMED // CUPIN DOMAIN-CONTAINING PROTEIN(1 of 1) PF06249 - Ethanolamine utilisation protein EutQ (EutQ)(1 of 4) K06995 - uncharacterized protein (K06995)		4	45.08- 64.13	51.4	(1 of 1) PTHR33271//PTHR33271:SF3 - FAMILY NOT NAMED // CUPIN DOMAIN-CONTAINING PROTEIN(1 of 1) PF06249 - Ethanolamine utilisation protein EutQ (EutQ)(1 of 4) K06995 - uncharacterized protein (K06995)	6727	chlo	11	cTP	0	10.7914	25.1799	21.5827	53.2374		PF06249	PTHR33271,PTHR33271:SF6			K06995		FALSE	FALSE	TRUE	FALSE	FALSE	FALSE	FALSE	FALSE	FALSE		FALSE		FALSE	AT4G10300.1	5.72e-60	94	135	97.4815	AT4G10300.1	5.27e-56	94	135	97.4815	AT4G10300.1	cluster2338	RmlC-like cupins superfamily protein	TRUE	0	Cre01.g013150.t1.2	2.96e-39	80	111	100.901	Cre01.g013150.t1.2	9.8e-37	80	111	100.901	Cre01.g013150.t1.2	cluster13192	Conserved in the Green Lineage and Diatoms	TRUE	FALSE	TRUE	TRUE
cluster1729	Sevir.4G074300	Sevir.4G074300.2.p	138	MKFPALKNPSLPLGTADLAGDEKDDRATAADSVIENGGLSPQRHRIGIGVRPGRPSAWPVCISPPRCSHGWHASASAQDGVGASTSPGSSVSLARQHRGSCSEAVLASSAGKRWRPGSSSYARRASKGGEQSRLAWLD			4	43.87- 82.67	66.9	NA		chlo	5	noTP	0	70.2899	9.42029	9.42029	81.1594	51.9732							TRUE	FALSE	FALSE	FALSE	FALSE	FALSE	FALSE	FALSE	FALSE		FALSE		TRUE												#N/A	#N/A	FALSE	#N/A												#N/A	#N/A	FALSE	#N/A	FALSE	FALSE
cluster1730	Sevir.7G084000	Sevir.7G084000.1.p	138	MAEKEGAKVGAEEMEEREREGEAEEVEVKFRLFDGSDIGPVRCNAAATTVAALKERVVADWPKDKSVSPKTANDVKLISGGKILENDKSVAQCRAPFGDLPSSAITMHVVVQPSSAKSKPDKKANKLPKTTRCSCTIL	(1 of 1) PTHR13169//PTHR13169:SF1 - UBIQUITIN-LIKE PROTEIN 3 HCG-1 PROTEIN // SUBFAMILY NOT NAMED(1 of 4) PTHR13169 - UBIQUITIN-LIKE PROTEIN 3 HCG-1 PROTEIN(1 of 1) PTHR13169//PTHR13169:SF4 - UBIQUITIN-LIKE PROTEIN 3 HCG-1 PROTEIN // MEMBRANE-ANCHORED UBIQUITIN-FOLD PROTEIN 1-RELATED		4	47.89- 49.16	48.7	(1 of 1) PTHR13169//PTHR13169:SF1 - UBIQUITIN-LIKE PROTEIN 3 HCG-1 PROTEIN // SUBFAMILY NOT NAMED(1 of 4) PTHR13169 - UBIQUITIN-LIKE PROTEIN 3 HCG-1 PROTEIN(1 of 1) PTHR13169//PTHR13169:SF4 - UBIQUITIN-LIKE PROTEIN 3 HCG-1 PROTEIN // MEMBRANE-ANCHORED UBIQUITIN-FOLD PROTEIN 1-RELATED	1874	chlo	11	noTP	0	42.7536	7.97101	27.5362	64.4928		PF13881	PTHR13169,PTHR13169:SF1					FALSE	FALSE	FALSE	FALSE	FALSE	FALSE	FALSE	FALSE	FALSE		FALSE		FALSE	AT4G24990.2	6.94e-54	85	119	99.2857	AT4G24990.2	2.14e-50	85	119	99.2857	AT4G24990.2	cluster723	membrane-anchored ubiquitin-fold protein 1 precursormembrane-anchored ubiquitin-fold protein 2membrane-anchored ubiquitin-fold protein 6 precursormembrane-anchored ubiquitin-fold protein 5 precursormembrane-anchored ubiquitin-fold protein 4 precursorUbiquitin family protein	TRUE	0	Cre06.g260400.t1.2	1.07e-14	83	123	93.7967	Cre06.g260400.t1.2	1.14e-13	83	123	93.7967	Cre06.g260400.t1.2	cluster13017	Ubiquitin-like Flagellar Associated Protein	TRUE	FALSE	TRUE	TRUE
cluster1731	Sevir.3G268800	Sevir.3G268800.1.p	136	MANFSYFRIKALEERESNVTRTTERLCPLNQHDMDVFGQTLVAMSFYAILARLLDVLNYSYTDGKPIRTRDLKLQAHLTFYRPFQLTSSPLFEIYGSACDHPCEALESTLIHALVYIDKVLGFTIGDLSYVAYLHK			4	38.26- 82.35	66.5	NA		chlo	10	noTP	0	0	61.0294	0	38.9706	74.0891							TRUE	FALSE	FALSE	FALSE	FALSE	FALSE	FALSE	FALSE	FALSE		FALSE		TRUE												#N/A	#N/A	FALSE	#N/A												#N/A	#N/A	FALSE	#N/A	FALSE	FALSE
cluster1732	Sevir.6G017500	Sevir.6G017500.1.p	133	MGYTGGLKREREEEEEHQHGAPAPPVASRPRLDPPTPEPPVRVRPLAPARAEAARFLEVLLREFADKPDKVNEFRAVLLDYYYTSIDMSSVVGRMQIVLQGYPDLIRGFNTFLPRGYALKLDDQQGGGGAGDA	(1 of 11) PTHR12346 - SIN3B-RELATED(1 of 11) PF02671 - Paired amphipathic helix repeat (PAH)		4	42.74- 71.64	60.5	(1 of 11) PTHR12346 - SIN3B-RELATED(1 of 11) PF02671 - Paired amphipathic helix repeat (PAH)	6957	mito	6	noTP	0	42.1053	42.1053	0	57.8947		PF02671	PTHR12346				GO:0006355	FALSE	FALSE	FALSE	FALSE	FALSE	FALSE	FALSE	FALSE	FALSE		FALSE		FALSE	AT1G24200.1	3.22e-11	57	197	38.7716	AT1G10450.3	3.86e-11	86	1174	9.81601	AT1G24200.1	cluster216	SIN3-like 1SIN3-like 2SIN3-like 3Paired amphipathic helix (PAH2) superfamily proteinSIN3-like 4paired amphipathic helix Sin3-like proteinSIN3-like 5	TRUE	0	Cre03.g180800.t1.1	1.35e-10	52	1187	5.87026	Cre03.g180800.t1.1	6.91e-10	52	1187	5.87026	Cre03.g180800.t1.1	cluster4167	Histone deacetylase	TRUE	FALSE	TRUE	TRUE
cluster1733	Sevir.6G224300	Sevir.6G224300.1.p	133	MAVPLLTKKIVKKRVKQFKRPHLDRYKCLKPSWRRPKGIDSRVRRKFKGCTLMPNIGYGSDKSTRHYLPNKFKKFVVHNVSELELLMMHNRTYCAEIAHNVSTRKRKEIVERAAQLDIVVTNKLARIRSQEDE	(1 of 4) K02912 - large subunit ribosomal protein L32e (RP-L32e, RPL32)		4	96.99- 97.74	97.2	(1 of 4) K02912 - large subunit ribosomal protein L32e (RP-L32e, RPL32)	2832	chlo	7	noTP	0	1.50376	37.594	2.25564	60.1504		PF01655	PTHR23413	KOG0878		K02912	GO:0006412,GO:0005840,GO:0005622,GO:0003735	FALSE	FALSE	FALSE	FALSE	FALSE	FALSE	FALSE	FALSE	FALSE		FALSE		FALSE	AT4G18100.1	2.47e-85	100	134	100	AT4G18100.1	1.66e-80	100	134	100	AT4G18100.1	cluster4722	Ribosomal protein L32e	TRUE	0	Cre06.g289550.t1.2	1.15e-62	100	134	100	Cre06.g289550.t1.2	4.99e-59	100	134	100	Cre06.g289550.t1.2	cluster12860	Cytosolic 80S ribosomal protein L32	TRUE	FALSE	TRUE	TRUE
cluster1734	Sevir.9G439701	Sevir.9G439701.1.p	131	MMRLLTGAEKGNGGFAFTPRSVDAFGSTVIAEGADETRQLYWVHAWTVGPDGVITQLREYFNTDLTVTLLSGAASAKNAAAIAAAPPKQDAASSSSSSPSSASSSAGPKCLWQSRRADRAHKSLPGLVLAI	(1 of 4) PF07107 - Wound-induced protein WI12 (WI12)		4	56.89- 72.72	62.2	(1 of 4) PF07107 - Wound-induced protein WI12 (WI12)	4771	chlo	7	noTP	0	19.084	12.2137	17.5573	70.229		PF07107	PTHR33703,PTHR33703:SF3					FALSE	FALSE	FALSE	FALSE	FALSE	FALSE	FALSE	FALSE	FALSE		FALSE		FALSE	AT3G10985.1	7.46e-28	99	111	117.73	AT3G10985.1	2.38e-27	99	111	117.73	AT3G10985.1	cluster4585	Nuclear transport factor 2 (NTF2) family proteinsenescence associated gene 20	TRUE	0												#N/A	#N/A	FALSE	#N/A	TRUE	FALSE
cluster1735	Sevir.5G377100	Sevir.5G377100.1.p	128	MDDQRAFPSPNATCLKSPASGYKNARCPAHSIPKPASHLSPSPPAAQATGSYQKLTHRASGHRVRKEAEKLAMEYGYPCNGCGGNKEKRPPLKRGQLKLQIAKTLLGGLAAPAGAGAGAANRERSFGR			4	78.57- 80.36	79.8	NA		mito	10	noTP	0	71.875	21.875	0	78.125	63.2788							TRUE	FALSE	FALSE	FALSE	FALSE	FALSE	FALSE	FALSE	FALSE		FALSE		TRUE												#N/A	#N/A	FALSE	#N/A												#N/A	#N/A	FALSE	#N/A	FALSE	FALSE
cluster1736	Sevir.8G233700	Sevir.8G233700.1.p	127	MAPKSAAALVRLAAMIASLAAPPLQAQRLDAMILFVVNKVCPGDDVMRTCALVVFGSVGTIIPPDCCGALLEAVTSGKGKRCACGLGKVTDGIMGVDVFRRCQAANNAGAAGGPSNMKELCMRVPGN			4	46.03- 46.03	46	NA		chlo	10	SP	0	0	53.5433	0	46.4567	71.7047							TRUE	FALSE	FALSE	FALSE	FALSE	FALSE	FALSE	FALSE	FALSE		FALSE		TRUE												#N/A	#N/A	FALSE	#N/A												#N/A	#N/A	FALSE	#N/A	FALSE	FALSE
cluster1737	Sevir.3G339700	Sevir.3G339700.1.p	127	MPSLDCSSGSINRRGICALLGNCSVLINSKFPLALCLRVLEVSGDLEVQKMSCGGSCNCGSSCGCGSGCGKMYPDLAEKSAAPAAMVLGVAPEKGRLEEGFEKAMESGEGGHGCSCGSGCKCNPCNC	(1 of 8) PF01439 - Metallothionein (Metallothio_2)		4	69.23- 84.81	74.4	(1 of 8) PF01439 - Metallothionein (Metallothio_2)	6066	chlo	12	noTP	0	2.3622	28.3465	12.5984	59.0551		PF01439	PTHR33543,PTHR33543:SF2				GO:0046872	FALSE	FALSE	FALSE	FALSE	FALSE	FALSE	FALSE	FALSE	FALSE		FALSE		FALSE	AT5G02380.1	0.00052	54	78	88.6154						AT5G02380.1	cluster4899	metallothionein 2Ametallothionein 2B	TRUE	0												#N/A	#N/A	FALSE	#N/A	TRUE	FALSE
cluster1738	Sevir.6G166400	Sevir.6G166400.1.p	121	MKRMVILRRCHPPPPPEALLAGGCCGGGGGGVRYGECRRNHAASMGGHAVDGCREFLAEGEEGTTAALRCAACGCHRSFHRRVVQRCCCCLCCGAGAAARWGGGDDGRCSPESSASSTTPR	(1 of 15) PF04770 - ZF-HD protein dimerisation region (ZF-HD_dimer)		4	47.19- 66.27	53.5	(1 of 15) PF04770 - ZF-HD protein dimerisation region (ZF-HD_dimer)	5855	chlo	7	noTP	0	1.65289	6.61157	4.95868	88.4298		PF04770	PTHR31948					FALSE	FALSE	FALSE	FALSE	FALSE	FALSE	FALSE	FALSE	FALSE		FALSE		FALSE	AT3G28917.1	3.42e-26	50	101	60.396	AT3G28917.1	2.31e-24	50	101	60.396	AT3G28917.1	cluster1346	homeobox protein 28mini zinc fingermini zinc finger 1mini zinc finger 2	TRUE	0												#N/A	#N/A	FALSE	#N/A	TRUE	FALSE
cluster1739	Sevir.7G255300	Sevir.7G255300.1.p	121	MMAKTSSFKLEHPLEKRQSEADRIREKYPDRIPVIVEKAERSDIPDIDKKKYLVPADLTVGQFVYVVRKRIKLSAEKAIFIFVKNTLPPTAALMSAIYEENKDEDGFLYMTYSGENTFGLH	(1 of 1) PTHR10969//PTHR10969:SF32 - MICROTUBULE-ASSOCIATED PROTEINS 1A/1B LIGHT CHAIN 3-RELATED // SUBFAMILY NOT NAMED(1 of 2) PTHR10969:SF43 - AUTOPHAGY-RELATED PROTEIN 8A-RELATED(1 of 1) PTHR10969:SF25 - AUTOPHAGY-RELATED PROTEIN 8I		4	48.73- 94.96	76.1	(1 of 1) PTHR10969//PTHR10969:SF32 - MICROTUBULE-ASSOCIATED PROTEINS 1A/1B LIGHT CHAIN 3-RELATED // SUBFAMILY NOT NAMED(1 of 2) PTHR10969:SF43 - AUTOPHAGY-RELATED PROTEIN 8A-RELATED(1 of 1) PTHR10969:SF25 - AUTOPHAGY-RELATED PROTEIN 8I	2539	cyto	7	noTP	0	4.13223	29.7521	15.7025	54.5455		PF04110	PTHR10969,PTHR10969:SF43	KOG1654		K08341	GO:0005737,GO:0000045	FALSE	FALSE	FALSE	FALSE	FALSE	FALSE	FALSE	FALSE	FALSE		FALSE		FALSE	AT1G62040.1	3.61e-82	95	120	96.5833	AT1G62040.1	6.44e-77	95	120	96.5833	AT1G62040.1	cluster368	AUTOPHAGY 8EUbiquitin-like superfamily protein	TRUE	0	Cre16.g689650.t1.2	1.76e-73	96	135	86.7556	Cre16.g689650.t1.2	3.5e-69	96	135	86.7556	Cre16.g689650.t1.2	cluster12845	Autophagy-related protein	TRUE	FALSE	TRUE	TRUE
cluster1740	Sevir.3G217500	Sevir.3G217500.1.p	120	MAPPGPRHCRRLAAVSPRCIAAAGRAAVAGRAAIAPLGRAIGHPGNGILGSLHLTPFLERVISGGGYSTKKRPPLRRGQLKRRIVRTISKLVVPSSADDGGRPSQAAAVDRRFIREPSDN			4	42.42- 67.24	53	NA		chlo	7	noTP	0	44.1667	37.5	0	62.5	62.1152							TRUE	FALSE	FALSE	FALSE	FALSE	FALSE	FALSE	FALSE	FALSE		FALSE		TRUE												#N/A	#N/A	FALSE	#N/A												#N/A	#N/A	FALSE	#N/A	FALSE	FALSE
cluster1741	Sevir.5G099350	Sevir.5G099350.1.p	119	MTTPVDRAPVQQLQAAPEAVGAAASKSTPAARWVLGLLTACTAIALAVSGPPPGLDKHAYFLALSAAFFAGVAGVMSAVWVSDDPSGRRAAASSRLVVYSSVAALAVAVGLSVASLLLW	(1 of 1) 3.1.4.52 - Cyclic-guanylate-specific phosphodiesterase / Phosphodiesterase A1(1 of 17) PF12442 - Protein of unknown function (DUF3681) (DUF3681)		4	32.14- 32.14	32.1	(1 of 1) 3.1.4.52 - Cyclic-guanylate-specific phosphodiesterase / Phosphodiesterase A1(1 of 17) PF12442 - Protein of unknown function (DUF3681) (DUF3681)		vacu	10	noTP	3	1.68067	69.7479	0	30.2521	62.9338	PF12442	PTHR33530,PTHR33530:SF2		3.1.4.52			TRUE	FALSE	FALSE	FALSE	TRUE	FALSE	FALSE	FALSE	FALSE		FALSE		TRUE												#N/A	#N/A	FALSE	#N/A												#N/A	#N/A	FALSE	#N/A	FALSE	FALSE
cluster1742	Sevir.7G015600	Sevir.7G015600.1.p	119	MEQSRTDSHDGLTSVCPLCHCTNESAVNLLVQCRYSKRIWLAMRDWTAGNFLASTNWGKLPKHQPVQLLVAWKIWNERNARIFRRGYSSVTSLIAKIKDQARMWCIAGAKNLREIIPGE	(1 of 15) PTHR25952:SF191 - PROTEIN T12G3.2 ISOFORM DNA		4	32.43- 42.02	36.3	(1 of 15) PTHR25952:SF191 - PROTEIN T12G3.2 ISOFORM DNA	5798	chlo	5	noTP	0	2.52101	49.5798	3.36135	47.0588			PTHR25952,PTHR25952:SF191					FALSE	FALSE	FALSE	FALSE	FALSE	FALSE	FALSE	FALSE	FALSE		FALSE		FALSE	AT3G09510.1	8.57e-05	85	485	21.0309	AT3G09510.1	0.000226	77	485	19.0515	AT3G09510.1	cluster1172	Polynucleotidyl transferase ribonuclease H-like superfamily proteinRibonuclease H-like superfamily proteinreverse transcriptase-like protein	TRUE	0												#N/A	#N/A	FALSE	#N/A	TRUE	FALSE
cluster1743	Sevir.9G292000	Sevir.9G292000.1.p	117	MTQLKTAALLAATLLVLLAAAAAVSGQPSPHFDVPNCQNDIDALWRTCKQYVKKEGPKQKPSSDCCKTVQAADAHSSCICDYLGSPDARENLSLEKVFYVTKQCGVTIPAGCGSKRF	(1 of 108) PF14368 - Probable lipid transfer (LTP_2)		4	33.02- 77.32	47.8	(1 of 108) PF14368 - Probable lipid transfer (LTP_2)	6003	extr	13	SP	0	0	63.2479	0	36.7521		PF14368	PTHR33286,PTHR33286:SF2					FALSE	FALSE	FALSE	FALSE	FALSE	FALSE	FALSE	FALSE	FALSE		FALSE		FALSE	AT4G30880.1	5.61e-14	94	110	100.836	AT4G30880.1	1.31e-13	94	110	100.836	AT4G30880.1	cluster4732	Bifunctional inhibitor/lipid-transfer protein/seed storage 2S albumin superfamily protein	TRUE	0												#N/A	#N/A	FALSE	#N/A	TRUE	FALSE
cluster1744	Sevir.7G050800	Sevir.7G050800.1.p	115	CMTFYSRFIGGTTCFTRPSRNPKPLDNIKDMYLFNSVGESIGKCSTVAQFDNQLLVQAHRYVLRHCDELEFFCREFLDDEKRKQCPSTSLTPSTIEKLIDQHFADWLEHKLHLKM			4	58.71- 67.5	62.2	NA		mito	8.5	noTP	0	0	47.8261	2.6087	49.5652	84.7901							TRUE	FALSE	FALSE	FALSE	FALSE	FALSE	FALSE	FALSE	FALSE		FALSE		TRUE												#N/A	#N/A	FALSE	#N/A												#N/A	#N/A	FALSE	#N/A	FALSE	FALSE
cluster1745	Sevir.7G249600	Sevir.7G249600.2.p	110	MLLWRGLNALGSLYISPSFGAGAAAAAAATMGSNNLSLTLVVALFSGLLILGAVVGEDECGFLCEDGTYVTCTNYPGQQFPGCSCECGPSDGHGCVVYGSDGSVATVCPR			4	32.22- 32.22	32.2	NA		extr	10	SP	2	0	19.0909	23.6364	57.2727	66.5961		PTHR33832					TRUE	FALSE	FALSE	FALSE	FALSE	FALSE	FALSE	FALSE	FALSE		FALSE		TRUE												#N/A	#N/A	FALSE	#N/A												#N/A	#N/A	FALSE	#N/A	FALSE	FALSE
cluster1746	Sevir.9G178300	Sevir.9G178300.1.p	109	MATTRSSAAALFLATVLLLAVASALAQAPAPGPSSSQCPLGLEKPLRAIGSLSRLQRIEIARQLLSLSVSGAVRCVCSIAGGSTSSALGILGPLGLGGLLNVGLTCSTV			4	100- 100	100	NA		extr	9	SP	0	0	44.0367	7.33945	48.6239	55.2389							TRUE	FALSE	FALSE	FALSE	FALSE	FALSE	FALSE	FALSE	FALSE		FALSE		TRUE												#N/A	#N/A	FALSE	#N/A												#N/A	#N/A	FALSE	#N/A	FALSE	FALSE
cluster1747	Sevir.9G382000	Sevir.9G382000.1.p	108	MALNKNPSTCTSALLLLALFTFSQLLASQGRPLPTVSYITTMHGRTLLSHGSDSVPKGMVEGTVSPSSEIHGDKGSMVDADDVRPSTPRHSPGIGHAFINKNGLGRKL	(1 of 3) PTHR33348//PTHR33348:SF3 - FAMILY NOT NAMED // C-TERMINALLY ENCODED PEPTIDE 1NA		4	30.84- 37.03	35	(1 of 3) PTHR33348//PTHR33348:SF3 - FAMILY NOT NAMED // C-TERMINALLY ENCODED PEPTIDE 1NA	2954	chlo	10	SP	0	48.1481	18.5185	7.40741	74.0741	65.3802		PTHR33348,PTHR33348:SF3					FALSE	FALSE	FALSE	FALSE	FALSE	FALSE	FALSE	FALSE	FALSE		TRUE		TRUE												#N/A	#N/A	FALSE	#N/A												#N/A	#N/A	FALSE	#N/A	FALSE	FALSE
cluster1748	Sevir.7G340472	Sevir.7G340472.1.p	108	MARSSSQSQSSVGGAGAGARPATVGPRGTAAAAAGMRRRRATASAGGGGGFSGGGGSNMLRFYTDEAPGLRLSPTMVLVMSLCFIGFVTALHVFGKLYRSRTAAAASA	(1 of 3) K09481 - protein transport protein SEC61 subunit beta (SEC61B SBH2)(1 of 2) PTHR13509//PTHR13509:SF2 - SEC61BETA-PROV PROTEIN // PREPROTEIN TRANSLOCASE SEC SEC61-BETA SUBUNIT PROTEIN-RELATED		4	32.92- 98.15	54.7	(1 of 3) K09481 - protein transport protein SEC61 subunit beta (SEC61B SBH2)(1 of 2) PTHR13509//PTHR13509:SF2 - SEC61BETA-PROV PROTEIN // PREPROTEIN TRANSLOCASE SEC SEC61-BETA SUBUNIT PROTEIN-RELATED	2024	chlo	14	noTP	1	40.7407	34.2593	0	65.7407		PF03911	PTHR13509,PTHR13509:SF4			K09481	GO:0006886,GO:0005784	FALSE	FALSE	FALSE	FALSE	FALSE	FALSE	FALSE	FALSE	FALSE		FALSE		FALSE	AT5G60460.1	6.85e-34	97	110	96.1182	AT5G60460.1	1.8e-31	97	110	96.1182	AT5G60460.1	cluster2381	Preprotein translocase Sec Sec61-beta subunit protein	TRUE	0	Cre07.g318450.t1.2	1.48e-16	86	93	100.796	Cre07.g318450.t1.2	2.42e-15	86	93	100.796	Cre07.g318450.t1.2	cluster13418	SEC61-beta subunit of ER-translocon	TRUE	FALSE	TRUE	TRUE
cluster1749	Sevir.1G191200	Sevir.1G191200.1.p	107	MAEEKKHHHLFHRHSKDDGEEEASAGEVDYEKKEKHHKHLEQLGGLGAIAAGAYAIHEKHKAKKDPENAHGHRVKEEAAAVAALGAAGFAFHEHHQKKDAKKHAADN	(1 of 8) PF02496 - ABA/WDS induced protein (ABA_WDS)		4	65.31- 79.81	70.5	(1 of 8) PF02496 - ABA/WDS induced protein (ABA_WDS)		mito	6	noTP	0	97.1963	61.6822	0	38.3178		PF02496	PTHR33801,PTHR33801:SF5				GO:0006950	FALSE	FALSE	FALSE	FALSE	FALSE	FALSE	FALSE	FALSE	FALSE		FALSE		FALSE												#N/A	#N/A	FALSE	#N/A												#N/A	#N/A	FALSE	#N/A	FALSE	FALSE
cluster1750	Sevir.4G084400	Sevir.4G084400.1.p	104	MGNVEATSFMVSPELGDALAKVAVFALVQALVYLILRKSSDVFSPGKAAARSLSFRPMRSMSVRRVLATFSDVPVGVPEDGAGAGAPSPSPLDPGAECGTSWSK			4	45.65- 62.92	51.4	NA	3308	chlo	3	noTP	1	23.0769	39.4231	0	60.5769	61.4019		PTHR34268,PTHR34268:SF3					TRUE	FALSE	FALSE	FALSE	FALSE	FALSE	FALSE	FALSE	FALSE		FALSE		TRUE	AT2G31945.1	2.81e-22	59	96	64.5312	AT2G31945.1	4.97e-20	59	96	64.5312	AT2G31945.1	cluster4860	transmembrane protein	TRUE	0												#N/A	#N/A	FALSE	#N/A	TRUE	FALSE
cluster1751	Sevir.8G162500	Sevir.8G162500.1.p	104	MSSFNTKLVVFGFTLALLVASHVATASFCEETTAISCSSSNDICETTCLNRTGSGRYIGGYCSSDSVCICRKTCGGGPPSSSTAPRDEPATATTSGQRGMRVLN	(1 of 47) PF00304 - Gamma-thionin family (Gamma-thionin)		4	37.25- 93.27	55.9	NA(1 of 47) PF00304 - Gamma-thionin family (Gamma-thionin)		extr	8	SP	0	20.1923	20.1923	11.5385	68.2692	76.0477							FALSE	FALSE	FALSE	FALSE	FALSE	FALSE	FALSE	FALSE	FALSE		TRUE		TRUE												#N/A	#N/A	FALSE	#N/A												#N/A	#N/A	FALSE	#N/A	FALSE	FALSE
cluster1752	Sevir.7G340000	Sevir.7G340000.1.p	103	MQPAGVSKGVASFWGANYDMILFSFAIILWALWNRRNKLRIERKFPNSPCDVIFAISSYLQRWKILLQESDRDCLERLNNQVATWVKGFLAEERNQDLMEDFI			4	51.02- 90.77	67.9	NA		chlo	12	noTP	1	0	73.7864	0	26.2136	68.2273							TRUE	FALSE	FALSE	FALSE	FALSE	FALSE	FALSE	FALSE	FALSE		FALSE		TRUE												#N/A	#N/A	FALSE	#N/A												#N/A	#N/A	FALSE	#N/A	FALSE	FALSE
cluster1753	Sevir.5G016400	Sevir.5G016400.1.p	102	METMMAADGGREAAARSSSYGGKRDDGGQQQHRQAGVGCGGHYFQMPLHYPRYTREEYEAMPEWQLDRLLSEYGLPATGTLHHKRTFAIGAFLWGANGGGNH	(1 of 1) PTHR33513//PTHR33513:SF4 - FAMILY NOT NAMED // GB|AAF04428.1NA		4	36.08- 38.61	37.8	(1 of 1) PTHR33513//PTHR33513:SF4 - FAMILY NOT NAMED // GB|AAF04428.1NA	3206	mito	11	noTP	0	36.2745	26.4706	0	73.5294	65.8993		PTHR33513,PTHR33513:SF4					FALSE	FALSE	FALSE	FALSE	FALSE	FALSE	FALSE	FALSE	FALSE		TRUE		TRUE	AT5G41761.1	9.29e-28	51	102	51.5	AT5G41761.1	1.36e-25	51	102	51.5	AT5G41761.1	cluster4810	cytoplasmic tRNA 2-thiolation proteinhypothetical protein	TRUE	0												#N/A	#N/A	FALSE	#N/A	TRUE	FALSE
cluster1754	Sevir.7G042315	Sevir.7G042315.1.p	98	MATCAANKKLQLVLCMALIVAAVAADVTPTCQVPNNVTACVEQIKDFKEKNQGKLFSPDCCKQLTEQFGCGCVLRNALKNANLLDIQEPFCVKGTACD			4	95.92- 98.98	97.3	NA		extr	11	SP	0	0	53.0612	0	46.9388	62.7111							TRUE	FALSE	FALSE	FALSE	FALSE	FALSE	FALSE	FALSE	FALSE		FALSE		TRUE												#N/A	#N/A	FALSE	#N/A												#N/A	#N/A	FALSE	#N/A	FALSE	FALSE
cluster1755	Sevir.2G109400	Sevir.2G109400.1.p	95	MASASASWSKRWIRPEVYPLFLATGAAVGICAMQLIRNITGNPEVRVLKEKRAAGVLENHEEGRRYSQHGFRKYIDGKKPEIMQSLNSWMADPKE	(1 of 4) PF06522 - NADH-ubiquinone reductase complex 1 MLRQ subunit (B12D)(1 of 1) PTHR33417//PTHR33417:SF1 - FAMILY NOT NAMED // B12D PROTEIN		4	40.21- 67.44	56.7	(1 of 4) PF06522 - NADH-ubiquinone reductase complex 1 MLRQ subunit (B12D)(1 of 1) PTHR33417//PTHR33417:SF1 - FAMILY NOT NAMED // B12D PROTEIN	4053	chlo_mito	5	noTP	1	0	64.2105	0	35.7895		PF06522	PTHR33417,PTHR33417:SF5					FALSE	FALSE	FALSE	FALSE	FALSE	FALSE	FALSE	FALSE	FALSE		FALSE		FALSE	AT3G48140.1	3.87e-42	89	89	96	AT3G48140.1	1.52e-39	89	89	96	AT3G48140.1	cluster4876	B12D protein	TRUE	0												#N/A	#N/A	FALSE	#N/A	TRUE	FALSE
cluster1756	Sevir.6G054900	Sevir.6G054900.1.p	91	MFCLGRRLFPFLLGTAVGAYVAQNYKVPNLRGLAERGVHDARRYEEAYRKKTPGCGGGSDDAGGAAAGSSTGGGRKKKAAVARVDMDDDDE	(1 of 5) PF15054 - Domain of unknown function (DUF4535) (DUF4535)		4	30.55- 60.67	40.6	(1 of 5) PF15054 - Domain of unknown function (DUF4535) (DUF4535)	5862	chlo	10	SP	0	41.7582	46.1538	0	53.8462	64.0269	PF15054	PTHR33528,PTHR33528:SF4					TRUE	FALSE	FALSE	FALSE	TRUE	FALSE	FALSE	FALSE	FALSE		FALSE		TRUE	AT2G35736.2	5.55e-11	51	57	82.3158	AT2G35736.2	3.36e-10	51	57	82.3158	AT2G35736.2	cluster4869	hypothetical proteintransmembrane protein	TRUE	0												#N/A	#N/A	FALSE	#N/A	TRUE	FALSE
cluster1757	Sevir.1G172000	Sevir.1G172000.1.p	90	MLLAVVKYSRTFLNLGCQFACCPKDEKKQCGYMIWVDPERDDRAFGVLVKLMKKKMQVEEDAKKWDEELGKANYELREIKNELKAVRQQL	(1 of 42) PF06839 - GRF zinc finger (zf-GRF)		4	76.47- 82.81	79	NA(1 of 42) PF06839 - GRF zinc finger (zf-GRF)		chlo	8	noTP	0	0	52.2222	20	27.7778	91.4685	PF06839					GO:0008270	FALSE	FALSE	FALSE	FALSE	FALSE	FALSE	FALSE	FALSE	FALSE		TRUE		TRUE												#N/A	#N/A	FALSE	#N/A												#N/A	#N/A	FALSE	#N/A	FALSE	FALSE
cluster1758	Sevir.8G102700	Sevir.8G102700.1.p	90	MVLGLGGCCGSVAIADGRRVSPVAKQAAEGEGHLEAKKQQQQVVIKEKTKKGGEPAEVAAAGKERKRRDHQKDPLIVVHQFPFHSRPGLL			4	38.63- 67.39	57.1	NA		chlo	8	noTP	0	65.5556	15.5556	10	74.4444	57.4867							TRUE	FALSE	FALSE	FALSE	FALSE	FALSE	FALSE	FALSE	FALSE		FALSE		TRUE												#N/A	#N/A	FALSE	#N/A												#N/A	#N/A	FALSE	#N/A	FALSE	FALSE
cluster1759	Sevir.7G003900	Sevir.7G003900.1.p	86	MSKKMSSKHATLYYCLLLVLLLHADHTSATLATNCIYTSPAMPFCKGWMCKTECWTEAKLIGATVTGRQCMKGGFHGWCSCYLCKN			4	37.17- 60.49	50.2	NA		extr	9	SP	0	0	34.8837	5.81395	59.3023	91.3297							TRUE	FALSE	FALSE	FALSE	FALSE	FALSE	FALSE	FALSE	FALSE		FALSE		TRUE												#N/A	#N/A	FALSE	#N/A												#N/A	#N/A	FALSE	#N/A	FALSE	FALSE
cluster1760	Sevir.5G343600	Sevir.5G343600.1.p	82	MRCRRRPRLGMGWLRSVLSPLRRLWCRVNAVQRKKRGIYILYDDVKSCQCEDVHVLWSILVESHGLPPPTPMPTPPALSLKR			4	61.11- 69.49	63.9	NA	5849	mito	9.5	noTP	0	14.6341	19.5122	13.4146	67.0732			PTHR33181,PTHR33181:SF7					TRUE	FALSE	FALSE	FALSE	FALSE	FALSE	FALSE	FALSE	FALSE		FALSE		FALSE	AT5G43150.1	1.07e-07	66	92	59.5435	AT5G43150.1	1.75e-06	66	92	59.5435	AT5G43150.1	cluster12060	elongation factor	TRUE	0												#N/A	#N/A	FALSE	#N/A	TRUE	FALSE
cluster1761	Sevir.7G127400	Sevir.7G127400.1.p	80	MALDARSLPAVSVPALDDVGDASPWSGNGRGGGGAPSSETTTAVDVDVPALWSDEGRMKRELVAWAKAVASMAIRESMHC			4	46.25- 68.35	55.9	NA		chlo	8	noTP	0	42.5	28.75	0	71.25	68.0841							TRUE	FALSE	FALSE	FALSE	FALSE	FALSE	FALSE	FALSE	FALSE		FALSE		TRUE												#N/A	#N/A	FALSE	#N/A												#N/A	#N/A	FALSE	#N/A	FALSE	FALSE
cluster1762	Sevir.2G279000	Sevir.2G279000.1.p	78	MATMDVDNSPELRRLLEQEKEQLMAKQMVSKLTSVCWDKCITSTPGSKFSTGETTCLSNCARRFLDMSMILAKRFQLK	(1 of 4) K17780 - mitochondrial import inner membrane translocase subunit TIM8 (TIM8)		4	41.02- 67.12	49.7	(1 of 4) K17780 - mitochondrial import inner membrane translocase subunit TIM8 (TIM8)	6820	chlo	8	noTP	0	10.2564	66.6667	0	33.3333		PF02953		KOG3489		K17780		FALSE	FALSE	FALSE	FALSE	FALSE	FALSE	FALSE	FALSE	FALSE		FALSE		FALSE	AT5G50810.1	1.49e-28	86	78	87.1026	AT5G50810.1	1.64e-26	86	78	87.1026	AT5G50810.1	cluster12324	translocase inner membrane subunit 8	TRUE	0	Cre16.g650800.t1.1	1.4e-06	75	85	69.7059	Cre16.g650800.t1.1	2.45e-05	75	85	69.7059	Cre16.g650800.t1.1	cluster13514	Mitochondrial inner membrane translocase subunit	TRUE	FALSE	TRUE	TRUE
cluster1763	Sevir.4G132300	Sevir.4G132300.1.p	77	MAAWCSMGLAAAALLLVGIAMPVSFAAAAAHAQPPAPPPTSDGTSIDQGIAYVLMLIALVLTYLIHPLDAASPYKLF	(1 of 11) PF06376 - Protein of unknown function (DUF1070) (DUF1070)(1 of 2) PTHR33374//PTHR33374:SF6 - FAMILY NOT NAMED // ARABINOGALACTAN PEPTIDE 16-RELATED		4	47.88- 74.29	64.8	(1 of 11) PF06376 - Protein of unknown function (DUF1070) (DUF1070)(1 of 2) PTHR33374//PTHR33374:SF6 - FAMILY NOT NAMED // ARABINOGALACTAN PEPTIDE 16-RELATED	6012	vacu	7	SP	1	7.79221	62.3377	0	37.6623		PF06376	PTHR33374,PTHR33374:SF1					TRUE	FALSE	FALSE	FALSE	TRUE	FALSE	FALSE	FALSE	FALSE		FALSE		FALSE	AT2G46330.1	4.95e-23	81	74	85.3784	AT2G46330.1	1.32e-21	81	74	85.3784	AT2G46330.1	cluster1448	arabinogalactan protein 16arabinogalactan protein 20arabinogalactan protein 41arabinogalactan protein 22	TRUE	0												#N/A	#N/A	FALSE	#N/A	TRUE	FALSE
cluster1764	Sevir.5G217100	Sevir.5G217100.1.p	66	MATMKACILLFTAFFFSGLMQLSMAHDNKPAPATAAAARVIDAKAIDQAVAYLLMFAALIVTYFAS	(1 of 11) PF06376 - Protein of unknown function (DUF1070) (DUF1070)		4	73.85- 79.03	76.6	(1 of 11) PF06376 - Protein of unknown function (DUF1070) (DUF1070)	6012	golg	5.5	SP	1	0	75.7576	0	24.2424		PF06376	PTHR33374,PTHR33374:SF4					TRUE	FALSE	FALSE	FALSE	TRUE	FALSE	FALSE	FALSE	FALSE		FALSE		FALSE	AT5G53250.1	1.88e-07	96	64	100.5	AT5G53250.1	8.03e-07	96	64	100.5	AT5G53250.1	cluster1448	arabinogalactan protein 16arabinogalactan protein 20arabinogalactan protein 41arabinogalactan protein 22	TRUE	0												#N/A	#N/A	FALSE	#N/A	TRUE	FALSE
cluster1765	Sevir.9G098200	Sevir.9G098200.1.p	60	MKQVFVMEIGCLPMNAPYLPGRGRWAIKKAHGLDQWPTLHLVGALVYHLPKWESGRHNLW			4	86.67- 97.73	92.7	NA		cyto	9.5	noTP	0	0	0	40	60	54.8464							TRUE	FALSE	FALSE	FALSE	FALSE	FALSE	FALSE	FALSE	FALSE		FALSE		TRUE												#N/A	#N/A	FALSE	#N/A												#N/A	#N/A	FALSE	#N/A	FALSE	FALSE
cluster1766	Sevir.8G218900	Sevir.8G218900.1.p	58	MPSWSRKTVPSDAAECLARWRPGPGARWPAAPRDCGAENTLKPGDVIQCRECGYLILY	(1 of 4) PF03604 - DNA directed RNA polymerase 7 kDa subunit (DNA_RNApol_7kD)(1 of 2) K03009 - DNA-directed RNA polymerases I II and III subunit RPABC4 (RPB12 POLR2K)(1 of 3) PTHR12056 - DNA-DIRECTED RNA POLYMERASES I II AND III		4	41.5- 41.5	41.5	(1 of 4) PF03604 - DNA directed RNA polymerase 7 kDa subunit (DNA_RNApol_7kD)(1 of 2) K03009 - DNA-directed RNA polymerases I II and III subunit RPABC4 (RPB12 POLR2K)(1 of 3) PTHR12056 - DNA-DIRECTED RNA POLYMERASES I II AND III	533	mito	6	SP	0	8.62069	10.3448	12.069	77.5862		PF03604					GO:0006351,GO:0003899,GO:0003677	FALSE	FALSE	FALSE	FALSE	FALSE	FALSE	FALSE	FALSE	FALSE		FALSE		FALSE	AT5G41010.1	8.15e-12	42	52	47.6538	AT5G41010.1	7.77e-11	42	52	47.6538	AT5G41010.1	cluster4958	DNA directed RNA polymerase 7 kDa subunit	TRUE	0	Cre07.g342352.t1.1	2.1e-10	42	59	42	Cre07.g342352.t1.1	4.01e-09	42	59	42	Cre07.g342352.t1.1	cluster13958	(1 of 1) K03009 - DNA-directed RNA polymerases I, II, and III subunit RPABC4 (RPB12, POLR2K)	TRUE	FALSE	TRUE	TRUE
cluster1767	Sevir.8G136600	Sevir.8G136600.1.p	56	MTFLHSSFIWKLRRWRLCFLRRWVLLLLRRWRDQSLGVFLLMKWRVSKCIPRWWRW			4	74.07- 82.14	78.3	NA		nucl	5.5	noTP	0	0	76.7857	0	23.2143	80.5203							TRUE	FALSE	FALSE	FALSE	FALSE	FALSE	FALSE	FALSE	FALSE		FALSE		TRUE												#N/A	#N/A	FALSE	#N/A												#N/A	#N/A	FALSE	#N/A	FALSE	FALSE
cluster1768	Sevir.5G180400	Sevir.5G180400.1.p	54	MCTLRRCNWINPHRWCMLLLLRKWCMVVVLCIRIDGWHRRISFVHVHVEEREEV			4	77.42- 82.35	79.1	NA		extr	5	noTP	1	0	14.8148	35.1852	50	71.0122							TRUE	FALSE	FALSE	FALSE	FALSE	FALSE	FALSE	FALSE	FALSE		FALSE		TRUE												#N/A	#N/A	FALSE	#N/A												#N/A	#N/A	FALSE	#N/A	FALSE	FALSE
cluster1769	Sevir.7G019505	Sevir.7G019505.1.p	43	MVMPSFSSIRVEGLKLDDCKWSRSVRKAWIAKIFRESFMSICW			4	54.54- 97.56	81.6	NA		nucl	6	noTP	0	0	41.8605	0	58.1395	68.9992							TRUE	FALSE	FALSE	FALSE	FALSE	FALSE	FALSE	FALSE	FALSE		FALSE		TRUE												#N/A	#N/A	FALSE	#N/A												#N/A	#N/A	FALSE	#N/A	FALSE	FALSE
cluster1770	Sevir.2G158200	Sevir.2G158200.8.p	3722	MKLKRRRAVEVPPNIKSFIDSVTAVPLDNVELPLKDFAWEFDKGDFHHWVDLFNHFDSFFESYIKSRKDLLLEDNFLDVDPPFPREAVLQILRVSRIILENCTNRHFYSFFEQHLSALLASTDADIVEASLQTLMAFVNKSVGKSSIRSTSLTSKLFAFSQGWGGKEGGLGLIACSLPIVSDPVSTEVGSTLHFEFYRGADKSEKSQSVDKGNRLEVIHLPNVNTCKETDLEILDKLVKDYSVPQALRFPLLTRLRFARAFDTLTCRRQYICIRLYAFIVLVQAGHDTEGLSSFLNNEPEFIDELLSLLSYEDEIPEKIRILGILSLVALSQDRSHQPTVLSSVTSGGHRSILPSLMQKAVDSIISGSMKWSIIFAEALLSLVSMLVSSTPGSLALQEAGFIPTILPLLKDTNTQHLHLVSTAVHVIESFLDYHNPSSALFRDLGGLDDTIARLKIEVSQVEIGSKKNEESQSINKGKEVESCPLVPDMQPSCSEALVLYNRKNLMKVLLRTISLATYVPGSSARVDGSEENVLPPCLCTIFRRGKDFGGGVFSLAANVMSDLIHKDPTCYSVLDAAGLPQAFLDAILDGVLYNSDAVSCIPQCLDALCLNNSGLQLVKDCNALRCFVKIFTSRLYLKALNGDTTGALSSGLDELMRHASSLRSSGVDMFIEILNTVSKIGCGGDSNSCAECDNSSAAVPMDADVEGATTQSEGVPSEVGCSGKMVEAPLDATTSSSIELFLPECICNVARLLETVLQNTDTCRLFIEKKGIEAVLQLFKLPVLPVSVSIGQSISVAFKNFSPQHSVSLARAVCSFFRDHLKLTNELLGLISGTKLVDSELVKQSALMKSLSTLEGLLSLANFLLKGTTIMISELAFADAEILKELGKVYTEVTWQISLLSDAKVDKQESDQDDVAGDASISNASERDSDDDTSAAPVARYMNSVSARASLSPWSMEQDFVSAVRSAANMHRHGRHSLSRIRGRLSGVLDATHTDLDGPFSPAEISRSHDASKKSPEVVVSELLTKLGYTMRSFLSTLVKGLPARRRADSNLSPASRSLVTALAQLFLSALGYSGHSTAGFEMSLSVKCRYLGKVVEDMAVLTFDSRRRSCNSALVNSFYVNGTFKEVLTTFEATSQLLWTLPFSAPAGTDQGSSINEKVSHNTWLLDTLQSYCKLLEYYVNSTFLLSPSSSHNQLLVQPIVTELSINLFPVPSEPESFVRMLQSQILDAVLPVWNHKIFPECSPTLVTSLVSIMNNICSAVGDLKQSRNIAGVANQRVTSPPLDESAIATIVEMGFSRARAEEALRSVRTNSVEMATDWLFSHPEEFVQEDVQLAQALALSLGNSIETPKEDGSNKNDTATAEEKGVFVLPLDDILTVSTKLFCSSDSAMAFPLTDLLVTLCNRNKGEYRQRVVLYLFEQLRRFSSDTITDAGALYSVAHLLALLLSEDSGIREIGAENGVTPHVLNMLENLKSRTDHTDKTWNSISALLLILDNMLQFNPKLNTETTDGASKSTSDISSADSKANPAPPDEEKTETMDSADDASANVFEKILGKSTGYLTDQESQKALVFCCEFIKKRVPATVMQAVLQLSARLTKTHALAAQFFENGGLSSLLNLPSACIFPGFETLASAIVRHLIEDPQTLQSAMELEIRQSLSNRGSRTPRSFLTNMAPLISRDPVIFMRAVTSVCQLDSSGGRMNVVLLKDKERDREKQKVPSIESGVPCNEPVRVTADIKSVDTPNRWSRSHKKVPASLSQVIDQLLEIIMSYPSASKEQGFDGYSLLTPIDVDEPNTKGKSKVDDGQELEGDALSERSALLSKLAFVLKLMSEILLMYVHAVGIILRRDTEISQSRSCDQGAGHSGLLHHIFYLLLPLTSVKTADVSDDWTGKLSERASCFLVALCCRSAEGRRRVISEIVKAFNYFIDSASSTSRGSLIPDRKVLAFSELVNSILSRNSQSNLPVLGCSPDIAKPMVDGGMVQSLSGFLKVIDLDHPDATKVVNLILKALDSLTRTAYASDQVLKSDRYTKNRLPGSHEQTHEADDTVIHEQSTDNRHHHTDDTIQSTSQQAQELSHVDRDNNENHVQPSEQEMGVDLVDNNSSGNPPMHGVEFMRDETIEGNVMATSTDVGLPFPVQHQADDEMGEEDEDIGEEGEDEDEDEDDEEIADEGAGLMSIADTDIEDQENNAIGEEYNDDLMDEEDDDFLENRVIEVRWRESLTGMDHHLRFSRGRADSSGFIDISSESFHGVGTEDSFNLHRSFGLERRRQSGSRSLLDRPRSDGNAFLHPLLVRPAQSREGTGSAWPSGGTTSSRDFHTLSFGNSDIPLYMLDAGFPPETAPPVFGERVVSTAPPPLIDFSLGGDSLRIRRGPGDNPWTDDGQPQAGNHAAAVAQAVEDQFVSQLTAVSNSNNTPLVQPEQNGNDVNAHLQSPDTGTIATNSLAQPVGGHQQVHTVNQEPAPADGLCPTNVQVNQQSVGSVHDNRVEEAVQQTAADDPIPQSDEMLSIADTQLGDCPERDSLSGNQSCDHIMHNEIEAPQQAQLSNDPREAPSDLESSCHALVTSASAAPELSDAHVDSAALNADVDMNSVDIADNEVGNSAPGSDGNGLSSRRHEEAHQEPQTEQPNANNEASSANEIDPTFLEALPEDLRAEVLASQQNRSAPAASYTPPAAEEIDPEFLAALPPDIQAEVLAQQRAQRIAHSQPVGQPVDMDNASIIATFPPDLREEVLLTSSEAVLSALPSALLAEAQMLRDRELSRYRARGSLFGGSYRLGGRRLPADNQTVIDRAVGVTMGRRVISATPGSSKGKDVEGTPLLDSDALRALIRLLQLAPPLSKGLLQRLMFNLCAHSVTRVTLVGHLLNMIKPESEGLSISNCMATYRLHGCQWNIVYTQPYSANGLPPLVTRRLLEILTYLASNHPSVADLLVHFNPSASSNCLMLQRSKEISQESASLDTKQPSSQGYTPILLFLKLLNKPLFLRSRVYLEQVMCLLEVVVNNAASQIDYPPRSAQIANSSDVELVDGAPSQTQAEPSTLEQGHIQDNSQSKDVEVPASCARQDVNVHAILTQLPDAELHNLCNILALEGLPDKVYSLASEVVKKLASVAASHRKFFSIELAGVAQSLSSSAVDELVTLKNTQMLGLSTCSMAGAAILRVLQVLSTLTSDVIDSRHEQDMGQEEQSILWDLNVGLEPLWQELSDCISATEAKLVHNSTFTSPAPLVDTLEVGASSSVSPPLPPGTQRLLPFIESFFVLCEKLQTNQPVTQSDYNVTAPEVKDLAGSSSSPSLKTGGICNVTFIKVAEKHRRLLNVFIRQNPSLLEKSLSMMLKVPRLIDFDNKRAYFRSRIRQQHDQHLSAPLRISVRRAYVLEDSYNQLRLRRTQDLKGRLTVQFQGEEGIDAGGLTREWYQLLSRVIFDKGALLFTTVGNNATFQPNPNSVYQTEHLSYFKFVGRVVAKALFDGQLLDVHFTRSFYKHILGAKVTYHDIEAIDPDYYKNLKWMLENDVSDLPDLTFSMDPDEEKHILYEKTEVTDYELKPGGRNIRVTEETKQEYVDLVAEHILTTAIRPQINAFLEGFTELVPRDLISLFNDKELELLISGLPEIDLDDLKANAEYIGFSAASPVIQWFWEVVKAFSKEDMARLLQFVTGTSKVPLEGFKALQGISGPQRFQIHKAYGAPDRLPSAHTCFNQLDLPEYTSKEQLEERLLLAIHEASEGFGFG	(1 of 1) PTHR11254:SF291 - E3 UBIQUITIN-PROTEIN LIGASE HUWE1(1 of 2) PTHR11254//PTHR11254:SF334 - HECT DOMAIN UBIQUITIN-PROTEIN LIGASE // SUBFAMILY NOT NAMED(1 of 2) K10592 - E3 ubiquitin-protein ligase HUWE1 (HUWE1 MULE ARF-BP1)		3	39.11- 39.11	39.1	(1 of 1) PTHR11254:SF291 - E3 UBIQUITIN-PROTEIN LIGASE HUWE1(1 of 2) PTHR11254//PTHR11254:SF334 - HECT DOMAIN UBIQUITIN-PROTEIN LIGASE // SUBFAMILY NOT NAMED(1 of 2) K10592 - E3 ubiquitin-protein ligase HUWE1 (HUWE1 MULE ARF-BP1)	6671	plas	9	noTP	0	22.8641	45.3788	4.32563	50.2955		PF00627,PF14377,PF06012,PF00632,PF06025	PTHR11254,PTHR11254:SF291		6.3.2.19	K10592	GO:0004842	FALSE	FALSE	FALSE	FALSE	FALSE	FALSE	FALSE	FALSE	FALSE		FALSE		FALSE	AT1G55860.1	0	100	3682	101.114	AT1G55860.1	0	100	3682	101.114	AT1G55860.1	cluster2428	LOW protein: E3 ubiquitin ligase-like proteinubiquitin-protein ligase 2	TRUE	0												#N/A	#N/A	FALSE	#N/A	TRUE	FALSE
cluster1771	Sevir.3G388200	Sevir.3G388200.1.p	2688	MTTPRAHRGKAAAAVPAASEGGSTQSTPTKSVTKPAYSIGMSGSRPPMSGGGPRGAGFGMGFSTAGRGAPLSLGPATVVNSAEVPHFELREDPSFWMDNNVQVVIRVRPLNNNEKNLHSYNRCLKQESAQSITWIGQPETRFTFDHVACETVDQEVLFRIAGLPMVENCMAGYNSCVFAYGQTGSGKTYTMLGEISDLEVRPSPDRGMTPRIFEFLFARIRAEEESRRDEKLKYSCKCSFLEIYNEQITDLLDPSSTNLQLREDIRKEVYVENLTEFEVGCVSDIIKLLMQGSANRKVAATNMNRESSRSHSVFTCIIESRWEKDSASNLRFARLNLVDLAGSERQRTSGAEGERLKEAANINKSLSTLGLVIMNLVDLAHGKQRHVPYRDSRLTFLLQDSLGGNSKTMIIANVSPSVCSANETLSTLKFAQRARLIQNNAVVNEDASGDVLALQHQIRLLKEELAVLKRQHVTRSLSFSADIFGGDVNDDSVDDKNDDDTNNRSSFKHLQIPNKQLRSLEEALAGALRRESTAENTIRELEIEIEQLNELVRQREDDTRSAKMMLKFRDEKIHRMDALVNKKMPAESYLLEENKTLSQEIDLLRARFDKNPEVTRFALENIRLSSQLKRSQQFFDEGERELLLNEISELRNQVSQILEVRIETEQQNIFPAKSKDSQQHCIDLEGDSESLRMELKRTSQELEACRGDLQVCLESNRKLTREIADLEKELSALKISKEEQPIVYENIPSSLHRYDSDAPAKMEDCSDESFKRMEELLNLQLELDVLKTILVEERTSRAEVEEKSACLGDELQSANTRIIQACKRNEALERKLNDSGSVIEALESQQIILINELDQLKNNNQQSIELLEKRDMEILRLNNELDILRRQEHLTKEEPTAQFLKCYDNEDSPLQTKLKRMQASLEKARNLNTRYQRDQASHSSSEQEMDEVRRQVEVETAEVIVCLQEELISVQQQLDASNKKDLLAKQSIDALQLEIKQLNDKLIEVLKKNESLSSVIEDKEKEIELLTNDWNRLAADMGSYLVDGNSALDEAADQVAFISKSFSQRKWVEEQVQKMCFGISERDELLEELQNRLKEADIIKCDLDLKLMSLRGAMQAINEVHQQEKCDQEKEMYLLRSQLSEQGHVNSQQLERIHRIELLLDESIETFVQKEVLEQNYVSLHREMEEEIHQLESQLDQSKSYLAHLLSQTQDKDQAIEKLKNEEFTILSRLMSETVKANGIIRELGVGFNTMQSSLSISPEETACQNSDLKLEDRVDLRELEAFQPVEQQNVEVLCQLSKEMEFTVLGMKMMQSQMAKYLQAKENLKESQRTIEDLRNEVLKLNAEIIEKERCYEARLKELEVKIQGNDASLISWNKEKEALELEISEAKLLVAQKSFESATLIAKFEEAQATISDADSTVKALVEANEKAKHQAESYQEKEALFIAEKDGMLSEISTLKTLLDTKEQSYKLMESKFQSGLLEANELALELEDGIRLLQNLLLEKLEFVSSDVAWMKQKLQQFAELARTWLEENWFEIIGKDCAISVLHLCHMGILLERITGLNAENGFLQRGLCESNSLISKLREHNDKAKNELEMCSVLKGKLLLDINNSFSRITKKEQEATKLNTRLDSFEKKILHLQAQEEAMVSRSNSMYSELSILIEEIDATNRSALAAELKEKEDLRHQLDEALLLNGMLKDKMLIELNLIQMNSSMPFVDLKGCSEFELCHWLADYRSDLVMANMIAKDIESTVLASELKQNKRHLQEQRVMFTDILEGLMAEATLWKVDHDLENIAICILHEENKGSRADLENLKQISDEAMENLHAMNEENTKLNYLISSLEYSITSFQTNLDAKSKALEELELSHGTMCRELELKNEAIHLSTTRENYFSSENEMLKQEILNILCKEQCMVESVANIEADQLFVTFESRLQLFTDHVHNYINEQINMVSKLSNELDIIQVSAEALSTHNSILQSELIRKDELAKGLSFDLSLLQESSSVAKNQAAELMELRKAIKSLEQALASKSLELDDGASERQQLEARILMSNEKVATLEEELAKKFDELNVISMENTELKSQLQHIEEIGYAMEELIELRRLIDERNICLQSLQNDFSKLSDEKQFSDTQLLILKEKLEMAQALAEESEAIATESRQIAEEHKAYAEGKDEEVKLLETSIEELENTVCALESKVDIVKEEAERQRMQREELEVELQKVRQQMLTVPASGKSKSCMEDGIVDLADSSRYPADIHNDLLCAQESIRALEKDVSEKESEIAQCKAHISELNIHAEAAAREYKQKLMELEAMAQQVKTDNSSAHACSMRQEKISSKPRGSGSPFKCIGIGFVQQMNSEKDEELSAAKQRIVELEGIAASRQREIFMLNARLATTESMTHDVIRDMLGVKMNMTTWAQALVDNQKKMEPTESAISQAQEIKEQSNELMKLKKQLDEFIEERQSWLDEINQKQSELGAARINIEKLRQREHFMIAEIELLKAENSNYKTIILNLEDEVKKLTRQQNLQLRINHHVKTKEENILLKRQNEELCAKLQQLGAILTRTKEELARYRVSNGKDPYEQIEEEELLRKKLDESEQDRSKLAENLSNLCTSILKVAGVVNPEPDTSLLKALECLNQLQCRVPSLESEVEDLKLKCKLLREKARLSQLQSDSSSLSSGAKSGSTSPGLSRSPSISSFR	(1 of 2) PTHR24115//PTHR24115:SF417 - FAMILY NOT NAMED // PHRAGMOPLAST ORIENTING KINESIN-1NA		3	31.83- 32.03	31.9	(1 of 2) PTHR24115//PTHR24115:SF417 - FAMILY NOT NAMED // PHRAGMOPLAST ORIENTING KINESIN-1NA	6498	chlo	10	noTP	0	11.1235	76.8229	2.79018	20.3869		PF12711,PF00225	PTHR24115,PTHR24115:SF417	KOG4280	3.6.4.4	K10400	GO:0008017,GO:0007018,GO:0005524,GO:0003777,GO:0005871	FALSE	FALSE	FALSE	FALSE	FALSE	FALSE	FALSE	FALSE	FALSE		FALSE		FALSE	AT3G17360.3	0	61	2076	79.012	AT3G19050.1	0	99	2772	96.0357	AT3G19050.1	cluster4982	phragmoplast orienting kinesin 2	TRUE	0												#N/A	#N/A	FALSE	#N/A	TRUE	FALSE
cluster1772	Sevir.1G341200	Sevir.1G341200.1.p	2219	MAMEAAAADLLAALSSPSSHAGLHSRFAAYLQPFTPYLPTANPNPKPPPRRATKQTKQPPPPPDAATLRSLAKRFLPFIARALQLLPPLVRASPGSGDAGGGGPDELLETYGLLLDCLEAISPCLAGKPYSVLLQRGRFVCFLESRGHLGRANAEAAAALDALCSSLSPPTTSTKSRRGAASVAPALLPDPGSAGDAGRDPEVTTLAVELTVCLANCASKDKVKEAAPYERVLSLVQQLQPWLLILADDVRRKYLILLVNALTRCTFFLVAESSTFRTDLVHRFCGSMIEECVKAQMIERLPAIARKICSSVDLSWGGSTELLLHVLKEVTDSVVRVKADLPKAVDELMLFVAYFTRCILSGNRDLCLGTSELLYKQGDYFSEVSSSTASVLLLYATGLYFSTQQGESEVHPSLSVDILNNQKYLQALDKAMVTTAPRSNDKTSSMAYLDALEFVCKVLLQQVNAVWKSFSDGEAIHYSGNMDYVLTALHQFIDSSFAAYSCTKMSEGDNERLHEQRRTLLRVLVLVIKVSFITNKDVQKSLDSINRAISSKWLMLEELKFLISSLGNIGVTLHNTGHFKEALKALELCCQTIWAYVELSYCRLSSRTEGNGIIEDLPKDTLNNIVLDGFARIEKMVNTLHRCGSKNTREIVVKSLSKLLAYGTVSEYFNSSLILIKLWVKTTCKDFENNKGVDSAPLLYHSLLGCPSPLPKELIGLIVEQESLAYGLMEARGSVFSAEMQMRVINILLDEIYCSKECFRERSRVLVRKAGALRARGVQNISSCLDTLSEAISLLDLSRGDAIVTNQLAIAHCLYAHCAQEGNLGGEVIFENARRALSLWSRVESFHHSDPGMVLQQPSRTIVPLLCSLVDLLSMKGCFELQFKLCEVMIMIWKQENLPLEKLMSLLFTNGRLSHACCHLPLDEQFIYIAEHLGVDCHQTEFWRKCFEGDHPSFFMFLQRMLHSDLFIPQSCEHSFGRQFSFDAGVDEVREVALSLVSEDTSNDQSTFLAGYLYYDLSERLLSCGLLFQAFSHGKEALDLRKKLLKRKFKLNSGVSANTKSQHCGQELISLEAWGPAIAEIWPDCSRSTSARDSFLTPWNVLRCYLESTLQVAMMHELIGNGTEAEILLRTGKEISDFHGLSVFCIAFTSLLGQLYRKRYLCDEADSELKYARDLLVENDAIISCKPCKLTLEISVDMQDGDLSWSLFEKDCQEQSGKKELSSALGKYQSAINKWNSTDLKFCTGSSDSCKTGCPVCNKDCIIPIKHEACNQGKEFLTSKDGVLPPCSVCVLLRQASVHHCNESTKLKALRKNLRNAEASPPLDVKAKRTSRNSSRLAKEHIVETHAKTIIRSSKRNAHLKGAKASTELNSKNGTSWSDELPKDALVCGEAFPDGIDHSKDDLCNMFGCWKCLLVKSLKSGCIRNILQFRLDCVRRRQLVPLLLKKARALGSHRGGYVDHEVHSIYWRCISLLYFRSLPQDCYRTYEPHLVGLIVDGSTGDFLPFERAEILRSMSFFLLKGSLSEQSRDVCCSLFNVKLSDVVPWLLKAFVLSRESPSLFQEVCKLIACIFLLSTRDSSIQWPLCSQGSLTLNHWAAYFHQISVGTYLNCHYLANLQAFPREKVQKSTLADFRSGMDGDVSKSLRYPSMDIEYIEKHITEFFQKLPDVPVVCVSMLGGDYANVIAKFVLDPSYFPSYFPAWMLLSRFDSTGEPTTMLLPVDAISGSQSEDSSIKDLGNPIGVLDKKWQCPWGYAITDYVAPTFKKILEENFVSLSSATLTINDVHADHVRWWSHRMKLNNCLDNMLKDMEESWFGPWKCLLLGHQLSDQHMEAALSEVDFKANPTLIKAILGGAVSVDEVQECVYQLVLYKGYFGRGGCCGKDRLRGFSCQIEDEALEALTCTIKNAANELPKPVDRDPIILVLDINVQMLPWENLPVLRNQEIYRMPSMTSIFLALSRSNNLLKDGSVMAPPFPVIDPFNTFYLLNPSGDLSSTQEEFDQLFRNYDWKGKAGDPPPEAGELAVALTNHDLFLYFGHGSGTQYVSGKEIEKLNNCAAALLMGCSSGTLHCKGSYAPRGAPLSYLSAGSPAIIANLWDVSDKDIDRFSKALLDSWLQQNFADGNICSNCCQLTQEFEAMKIASKENGRTRRKGTRGKRPQQINNSTKSCSCRQRRIASYLSEARRACRLQLLIGASPVCYGVPTIIRKKVTTDSATGDER	(1 of 2) K02365 - separase (ESP1)(1 of 3) 3.4.22.49 - Separase / Separin		3	59.13- 63.92	61.5	(1 of 2) K02365 - separase (ESP1)(1 of 3) 3.4.22.49 - Separase / Separin	4900	nucl	7	noTP	0	4.82199	57.1429	2.83912	40.018		PF03568	PTHR12792		3.4.22.49	K02365	GO:0008233,GO:0006508,GO:0005634	FALSE	FALSE	FALSE	FALSE	FALSE	FALSE	FALSE	FALSE	FALSE		FALSE		FALSE	AT4G22970.3	1.26e-156	91	2182	92.5848	AT4G22970.3	0	99	2182	100.724	AT4G22970.3	cluster2439	separasePeptidase C50 separase	TRUE	0												#N/A	#N/A	FALSE	#N/A	TRUE	FALSE
cluster1773	Sevir.3G156000	Sevir.3G156000.1.p	2198	MSAAQGLALRLRAAPPVATSRRAPRSQTTVRAAGAAYGGAMQHRRCCGGCVSLEGGRFLHGAPLPAAQQRARALPWAERAARRHEGVVASAAGVRSMSKIPESSIGLYDPSLERDSCGVGFIAELSAEPSRKTIDDAIEMLERMSHRGACGCEKNTGDGAGILVALPHAFFREVTKDGGFELPRPGEYAVGMFFMPTDEKRREKSKLVFHEIAKSLGHDVIGWRRVPTDNSDLGKSALDTEPVIEQVFVSKSTHSKADFEQQMYILRRFSIKSIREALGLRRGGPKDFYMCSLSSRTVVYKGQLKPTQLKGYFFADLGDRSFTSYMALVHSRFSTNTFPSWDRAQPMRVLGHNGEINTLRGNKNWMKAREGLLKCKGLGLSRDEMSKLLPIVDSTSSDSGAFDNVLELLIQSGRSLPEAVMMMIPEAWHNDTNMDPERKALYEYFSALMEPWDGPALVSFTDGRYLGATLDRNGLRPGRFYVTYTGRVIMASEVGVVDIPIDDVRRKGRLNPGMMLLVDFENHCIVDDDALKKQYSRAHPYGEWLERQRIQLMDIIDSVPETERIAPRIAALPQQNENKEAVGIHGILAPLKAFGYTLETLEMLLLPMAKNGVEALGSMGNDTPLAVMSNREKLTYEYFKQMFAQVTNPPIDPIREKIVTSKECMIGPEGDLSETTEHQCHRLKLEGPLLHIHEMEAIKKMNFRDWRSKVLDITYPKKYGRKGLEQTLDKLCAQAREAIREGYTILVLSDRGFSLDRVPVSPLLAVGAVHQHLVSNLERTRIGLLVDSAEPREVHHFCTLIGFGADAICPYLAIETICRLQIDGKIASKGDGQPYPQEELINKYFNASNYGIMKVLAKMGISTLASYKGAQIFEALGLASEVTSKCFEGTPSRVEGATFEMLAQDALYLHDLAFPSRTLPSGSADANAVPNPGDYHWTKNGELHLNDPFAIAKLQEATRLDSREAYKEYSRRTQELSRYCTLRGMLKFREIPVRISLDEVEPASEIVKRFCTGAMSYGSISWEAHTTLAKALNILGGKSNTGEGGEQASRMEPLADGSMNPMISAIKQVASGRFGVSIYYLTNAIELQIKMAQGAKPGEGGELPGHKVIGDIAVTRHSTAGVGLISPPPHHDIYSIEDLAQLIYDLKNSNPEARISVKLVSEVGVGVVASGVVKGHADHILISGHDGGTGASRWTGIKNAGLPWELGLAEIHQTLVANGLRGRAVLQTDGQLKIGRDVVIACLLGAEEFGFSTAPLIVLGCIMMRKCHTNTCPVGIATQDPVLREKFAGKPEHVINFFFMLAEEVREIMSQLGFRTINEMVGRSDMLEVDPDVLKGNEKLQNIDLSLILKPAAEISPDAVQYCVEKQDHGLDMALDNKLIVSSRAALEKGFRVFTETPVRNTNRAVGTMLSHEVTKRYRMSGLPPDTIHIKLNGSAGQSFGAFLCPGITLELEGDSNDYVGKGLSGGKIVVYPPRNSRFIPQDNIVIGNVALYGSTKGEAYFNGMAAERFCVRNSGAQAVVEGIGDHGCEYMTGGTVVILGKTGRNFAAGMSGGIAYVYDLDGMFSTRCNHESVDLYSVDEEDDIVTLRMMVEQHRLNTESVLAKDILSNFEDLLPKFVKVFPRDYKRVLENMKVEKVAKEAEQKARKAGLDKKAGEVIKAPNGISIMTKKVKGKKSSSRPTQVFNAENSRGFITYDREGISYRDANERVEDWNEVTNELVPGPLLNTQSARCMSCSTPFCHQENFGAGCPLGNKIPEFNELVYQNRWREALYRLLETNNFPEFTGRVCPAPCEGSCVLGIIENPVSIKGIECAIIDKGFKEGWMVPRPPLQRTGKKVAIVGSGPAGLAAADQLNKMGHFATVFERADRIGGLMMYGVPNMKADKADIVQRRVNLMAEEGVTFVVNAHVGTDPQYSIEKLRSESDAVILACGATRPRDLPIPGRELSGIHFAMEFLHANTKSLLDSNLEDGNYISARGRKVVVIGGGDTGTDCIGTSIRHGCSNIVNLELLPEPPRERAPDNPWPQYPRIFRIDYGHQEAASKFGKDPRNYQILTKRFIGDENGKVKALEVVRVEWGKVDGRFQFKEIEGSQEIIEADLVLLAMGFLGPEADIAKKLGLEQDKRSNFMAQFGNFATNVEGVFAAGDCRRGQSLVVWAIAEGREAAAAVDKYLSRERTNAAEDVAAPSPSEGLVQPVAA	(1 of 2) 1.4.1.14 - Glutamate synthase (NADH) / NADH-glutamate synthase(1 of 1) 1.4.7.1 - Glutamate synthase (ferredoxin) / Ferredoxin-dependent glutamate synthase		3	40.77- 81.64	61.2	(1 of 2) 1.4.1.14 - Glutamate synthase (NADH) / NADH-glutamate synthase(1 of 1) 1.4.7.1 - Glutamate synthase (ferredoxin) / Ferredoxin-dependent glutamate synthase	2471	mito	10	cTP	0	5.77798	35.7598	14.4677	49.7725		PF14691,PF07992,PF01493,PF04898,PF01645,PF00310	PTHR11938,PTHR11938:SF109		1.4.1.14	K00264	GO:0055114,GO:0016491,GO:0008152,GO:0015930,GO:0006807,GO:0016638,GO:0006537	FALSE	FALSE	FALSE	FALSE	FALSE	FALSE	FALSE	FALSE	FALSE		FALSE		FALSE	AT5G53460.1	0	95	2209	94.5699	AT5G53460.1	0	95	2209	94.5699	AT5G53460.1	cluster1453	NADH-dependent glutamate synthase 1glutamate synthase 2glutamate synthase 1	TRUE	0	Cre13.g592200.t1.2	0	92	2252	89.8348	Cre13.g592200.t1.2	0	95	2252	92.7642	Cre13.g592200.t1.2	cluster668	Glutamate synthase NADH-dependentFerredoxin-dependent glutamate synthase	TRUE	FALSE	TRUE	TRUE
cluster1774	Sevir.2G136800	Sevir.2G136800.1.p	1964	MGSPPAAAAAVVAVVAVAAALLSASAAANPAGGPHMADLSVLLPPRMTKPVEYRLIGGDGCFSWSWDHHDLISVKPEYNDSSRCSTSARLASIAPYNGRRETSVYATDIISGITIHCKVFVDKISRIRIFHHAVKIDLDEIATLRVHAFDDEENVFSSLVGLQFLWQLSPRLLDSSSHHLVHIPLKETHLSDCGGFCGDMNIRFELEDKNLGSDFFVVKGIEIGQEVVKAQLFEPQLEHVIDTITLTVAEAMSLEPPSPVLVTVGVSVKFKLKVFRQKVAEVIKLPSPYHRWHATNSSVAQVDSSLGISHALGLGFTKIIVEDTRVEGHEQVSSLHVVIPRTLFLYLVPVMDDSAHFHGITNIPSSKDWYVYPGRKYMVLVKAFAEGFDAREIYITEENELRLESSTMEFWNLSQVLDSSIGSYEVQTSRLLSPVSQGKGHLVASLTYLTEASGPAKVLKIVQEVNVCSKVKAFWDEGLESSNVIHLPWVPGVYQEIELKATGGCGKTLDDYKLFSSDEDVASVSDSRIVHAKKPGQAVIRVVSAFDFLNFDEIIVEVSIPSVLSILPVFPVEVPVGTRLHAAAALKTSNGHSFSRCDHLNAFIRWSVLSDNESFHILNTAEASSVEDIKHSAGSWGQNGNPCAWISLNASAAGRSTVVATFTFDSDSNIETLGPISLKATSKISAYYPLVVLQGGNGNQFGGYWFDLSGIHGRIEIMDNNSLKELYLVPGSAMDVFLFGGPERWDQVVDFVETVDVIGELKNHITSSTTVQKLSSGIYRVSCPSKVNYKLLFSRGNMIGKDHPVPAIAKSEFSVVCDFPSEITLIANENENRLNILEAASKADRDPDRLQAPAVVISNGRNIRLAAVGIHGNGRFFANSSSLCLRWETIGCEGLAYFAETKSAEMLDESAWERFLVLQNSTGVCTVRATVAGLSTKFAGQTHEEEHTFHSLTDAIQLQLVSSLRVTPEYVMLVFHPDAQENLIVSGGTCSLDASTNDTHVVQIVKHPGKSLCSQLILGAKGLGKAIVTIQDVGLSPKATTYSLARVANVDWIQIIAEEHISLMEGSTKDFQILAGTQDGQTFGDSQFKYMGIELHLGDKILELISPSDSIDGPKFSIKAAKTGITSLYVSTRQHSGQRVLSQVVKVEVYKPLQIHPGYIYLTPGASFVLSVKGGPKTGVYIEYSSLNMEVVEVQNATGKLSAKAVGNSTVRAAILANGGTLVCEAFGRVEVDIPLAMILNTQSDRLCIGCSMPIYPSLPKGDLFSFYETCQSYSWMIADEKVVIFQSAKSWQYRLGQGSEGKNNPWFSNGSSNSFTNHMIGRSAGKTKVSISVTCDFLLAGTTGSVVSYNASKTILVVPDPPLALVLPITWLFPPFYTTTSLLPRSANSLGEPDSLDLESSVGYSLLRGSGRGGSAIQDASIIDGSKIRTGESNAVDCIQAKDYSTGRTEIASCLRVAEVAQARLAAAESSVQIAYLSVNDRVELDIKYADELGYIFHEAHGVAPVKVETNYPDVVSILMPRDFNGTHGTHERFVLQARSHGTALIRLRINHIPNKADFIMVSVGAQMYPRDVILHSGQHLNFTVIGDGMETRGSGHWLSSNEKIVHVNRVTGEAQARSEGVAEVIFKGSNLKLQTTVSVLKVNQIVVDAPAETLTNAAGPPDGYKFSVRFSDSTEHSSGSSVSPIDVPFECKVDPSFVGYVEPWTDHAAKKSYCLFHPYPPAQLLAVKLNQKEGFLHILVRANLKEDLKVTGSAHALFVKGFYIKEPGKLNLAPSCNHSTITIGGNTDVELFWNAKDLLSVSRVDSNENKGVPSQIIYRVEALKRQPFSEKVTIILPVTGQTEEIEISYDTGEKAEPSSSWGLTTFAVILTCIVVPVATIAFFMKSLERPSRRAPSRNTAASTPARTPVASPAAMADPASPANGQLSPRTPQPFMEYVRRTIDDTPYYKRDGRRRFNPQNTY	(1 of 1) K14314 - nuclear pore complex protein Nup210 (NUP210 GP210)NA		3	35.71- 52.8	44.3	(1 of 1) K14314 - nuclear pore complex protein Nup210 (NUP210 GP210)NA	4641	chlo	6	SP	1	3.61507	4.17515	41.7515	54.0733		PF02368	PTHR23019,PTHR23019:SF0	KOG1833		K14314		FALSE	FALSE	FALSE	FALSE	FALSE	FALSE	FALSE	FALSE	FALSE		FALSE		FALSE	AT5G40480.1	0	98	1924	100.088	AT5G40480.1	0	98	1924	100.088	AT5G40480.1	cluster5022	embryo defective 3012	TRUE	0												#N/A	#N/A	FALSE	#N/A	TRUE	FALSE
cluster1775	Sevir.2G121000	Sevir.2G121000.1.p	1926	MAPKSKRGKAKGEKKKKDEKVLPVAIDITVNLPDQSNVILKGISTDRIIDVRRLLCVNTATCAITNYSLTHETRDGPLKDAADIATLKPCMLTLVEDEYSEESAVEHVRRLLDIVACTTSFGPAPPPPPPPSPKDADAAKEPSSSSATSKAAASGSSGGRRTASPPPASPSKESSAAKEAAAKESAAAAELEAEMSGACPRLGAFYEFFSLANLTPPLHFIRRVSQPRQEEQPSDDHLFFLEAKLCSGKFIVVEARRKGFFSLGKQRVLCHNLVDLLRHLSRAFDNAYEDLMKAFLERNKFGNFPYGFRANTWLVPPIAAQSPSTFPPLPAEDETWGGSGGGWGRDGKSDMLPWADEFLYLTSMPCKTAEEREIRDRRAFLLHSLFVDVAIFRAIAAVRHVMESTEISASTKVDEVLYSETVGNFSITVTRDSSDASCKLDTKIDGSQATGMDSKNLAERNLLKGITADENTAAHDVDSLGIINLRYCGYVAVAKVNNIDKTKVTSSIKPINIADQPEGGAHALNINSLRMLLNEANSTGEKKISSLSQNHRHEELTTAQNFVEKLLKESLQKLEEEENGKQSFMRWELGACLVQHLQDQKNSDKDKKQGGEKDKKKTVDKSLKETKIEGLGKPLKALKNSKIVDTADMGSSLGAKSSAEGQKDKPSDTELPQGESNASENENLLKDLLPESAFTRLKESETGLHQKSPPELIEMALKYYDEVALPKLVADFGSLELSPVDGRTLTDFMHTRGLQMRSLGRVVKLSDKLSHVQSLCVHEMIVRAFKHIVRSVIAAISDTRQLALTIAAALNLLLGVPESDVSGSSPSVHPLVWRWLVTFLKKRYEFELTEKHYHDMRKYAILRGLCHKVGIELAPRDFVMDSAFAFHKQDIISLVPVHKQVACSSADGRQLLESSKTALDKGKLEDAVNYGTKALSKLITVCGPYHRMTAGAYSLLAVVLYHTGDFNQATIYQQKALDINERELGLDHPDTMKSYGDLAVFYYRLQHTELALKYVKRALYLLHLTCGPSHPNTAATYINVAMMEEGLGNVHVALRYLHKALKCNQKLLGPDHIQTAASYHAIAIALSLMEAYSLSVQHEQTTLQILRAKLGPDDLRTQDAAAWLEYFESKVIEQQEAARNGTRKPDASIASKGHLSVSDLLDYINPNQENKGRDSESGKRRYSSIKVLSHSNESSNGASPEISPRDSTPIIDVEEQVKELSKDDSTEIISEAEVKQSPKSFEQPAPSELPIEIHEVNINVPKEVLQDETAEPEDGWQPVQRPKSAGGPGKQIKHYRPTARKVYDPDSHDPTYTSQYKARNSYSNNRYYFLRKRTVVPTTYTDPQQHVKVQTSGARFGRKIYKAVTYRVKPGTASTEVQDTSKSTEQVSGKAETQVTYSQAHDPTSIDHKESELHGALVASSGNAPSYKDVALARPGTIVKTQIQKSRDDVPQNQPSLGQIIAQEMKDSLVDSLRVEQRPVSSNANNPKEIANVPEQIQQSEETKFSGREPEIENLGKDGSQNLPISVIGSEPGSSKEDANVFSNTRQEPSSSGNVDAAIEFSESTGSAIAEQSGKSDVELFEGLPSSIEPVSVTASTTNTGSLEGVASEKSNPNLVLSNIDLREMPNKKLSAAAPPFNPSPPGLSPHAGNVGIPPPGAIPGVAPWPVNVSLHPGHSSMVPSGPPLCTSPHHLYPPAPRSPNLMHPMPFIYPPYSQPQVVPSTTFPMNTNIFRPNHYGWQTYMSPGPSEFVPVSAWSNSHTVEFITPTHGVDPISQSLADKHIQSDAAVVSIGPSLDSSAVAVKEEMETPAVVGSDNFISNKHDDQDKQLKDAIRIELNPDMQADNSQDIGVTNHSRSNMKNEDEGSFRIYVKGKSRRKQTLRIPISLLNKTYGSRSFKFVYNRVVRENDIFRPSSVSFAEVVSSGN	(1 of 1) PTHR12601//PTHR12601:SF17 - EUKARYOTIC TRANSLATION INITIATION FACTOR 3 SUBUNIT EIF-3 // TETRATRICOPEPTIDE REPEAT-CONTAINING PROTEIN(1 of 1) PTHR12601//PTHR12601:SF9 - EUKARYOTIC TRANSLATION INITIATION FACTOR 3 SUBUNIT EIF-3 // TETRATRICOPEPTIDE REPEAT DOMAIN PROTEIN(1 of 1) PTHR12601:SF18 - TETRATRICOPEPTIDE REPEAT-CONTAINING PROTEIN		3	38.8- 39.87	39.3	(1 of 1) PTHR12601//PTHR12601:SF17 - EUKARYOTIC TRANSLATION INITIATION FACTOR 3 SUBUNIT EIF-3 // TETRATRICOPEPTIDE REPEAT-CONTAINING PROTEIN(1 of 1) PTHR12601//PTHR12601:SF9 - EUKARYOTIC TRANSLATION INITIATION FACTOR 3 SUBUNIT EIF-3 // TETRATRICOPEPTIDE REPEAT DOMAIN PROTEIN(1 of 1) PTHR12601:SF18 - TETRATRICOPEPTIDE REPEAT-CONTAINING PROTEIN	6508	nucl	6	noTP	1	43.8214	31.6199	12.4611	55.919	57.8487	PF15044,PF12807,PF13424	PTHR12601,PTHR12601:SF17	KOG1839		K03255		FALSE	FALSE	FALSE	FALSE	FALSE	FALSE	FALSE	FALSE	TRUE		FALSE		TRUE	AT1G01320.1	0	99	1798	106.103	AT1G01320.1	0	99	1798	106.103	AT1G01320.1	cluster1456	Tetratricopeptide repeat (TPR)-like superfamily protein	TRUE	0												#N/A	#N/A	FALSE	#N/A	TRUE	FALSE
cluster1776	Sevir.5G197500	Sevir.5G197500.1.p	1890	MGMDMLVSAALEEVCARGSLGLPVADIWTALSGAFEAAGLPLDLVVKRVLLARLIALPVISLVEGEREREREALVHPAEMDVEEAERRGARLLANPALRDNFLGIYDHRCSVSELSADQMQTLECLGTSRTSGLTQSSLSKKVHIKGNNFHYVVKTLKSRGLIVGKQAIVKFNDQAGGKAASGSNRAISTNLLYLSRYAKGLNMNSHQRIEITKPRLVSDEETKVDALQEDEALCAHYKNGVSIQDYLPKMKAICDKLEEASGKALAVSDIKEDLSYRMPFGHREWRTVLHRLLDAQLVQEINAKVDDKVIHCLRLLKRFDPNEFTPKSMTSNYKLGKKGLATDQVMELPLENCIYDMINAQGTKGVTLVELGKRLGGKFINPKELHNRMLSMSKRFSLTLDIEAIGKTKQYRVWTSKNFLLCKAALQNCDALDDHEYCSDFRPPVPSKESDSLNELLFEEDRHDKPVHDLLSSHEACVGASQLSEQASIDPNELLFEEDHEYCSDFWPPVPSKESDSLNELLFEEDRHDKPVHDLLSSHEACVEASQLSEQDKVAFQRKRRCWPTSTFDDQRQKRIRHILKKKNFVLMVELHKFLERLEKENGKIMDRKTLIRTLNKLQQEGSCKCTKVNVPVATNYAGCRTIDVILNPSVEIMTPELMDQIRNRLRNFDSRSRSGAAAKLKQKQHVTAIHGLSVQCKVKVKKTSVLEAIHSNGFIGAKMIRAKLLHKFLWVYVSGLPHWCKLFDCAKEEQHEKNLNQSCQLFSVTAAIKKMPLGLFLQVVGSAKIDKMITKYSLGKTLSDIPIDVYNQLMNTHAKGRLSRLINILYKLKLIGLVNELVEDSDVQSDDLPTHSLELRPYIEEPTPRIILSSHVNSNHRPKVRHDFQLLKQESVDAYWETLKYCYLTSDFIEPSAFPGCSVPEVSHPRSWSSLRVMTTEQQLELQQHLMKESEKGKVSYKVCRIIAKELNLSVQQVLSASSKNRHIHGQPSISSTQNQQKFSSRSASQKRKRSAHEICMKFTKQKVEASGSDEQRSAQSILDEEVTERISPTSTDRLRCLLVSGTGSTGSSMHTNKDKESSPLISQSTLLRKKNTGKKNSFWTSESDRKLLMIYTRYRTIRGAKISHVDWNSISDLPAPPAACCKRMSTLRAIPNIRIAVSRICNILAIRYNRYREKEIRSKAIGTPNSGYENSAASDSEQFNWDNFDDPEIRSALEEVLEFIRVGKMSQTKQNSPKNKRINADNDVAEDISTEQERPVGQYTTSKSTVFQETGFHEHAKLCRNSSSIHASKNMAIPCRSLENVIELNKAEITRGVRKSLAIANALELLKLFFLSSSLGSEVQAALTTTFQLYSESEIFTALSFLREKNFMVTGNGIRTLSGKFFFDASHSPFPFGSGKKASEFSKWLLGQQKDIVIDSTIYLYPDLQCGETVHLFSLLLSGELHISPSMPTEGVGEVHEPNSFSPCIEDTSELDDRTHKRKHVELKGSKTKKHKPLPKMDHYCYRQEKGFPGIQVALNQERIQTSNCMQTVHHKECLMFTLDREMGSKDANSQVNSKTINSDMLSVLNNLSSCRCLLSASHLESSCSGWPWDAMKIYAEQVSSLSCYKNETSVLSSDLFRSAFCIIHETGEQGVNLTEISEVLHPLGMQSINLIVDTLERFQLAFKVNAYDGVQIVDSLHKPKYCITTMAEYSDCNCLRAPASETVLTGDARNMLKEKHAMPNNSYGTIKNLGDGHTVTVLSVQRKSSSHLHSQSPGDDERPTWQRGSCSCQVCKTHIYHPILPWINVDGSKNSTVYEGLSRRIIGYVMHYPGMLEEDIIHRMSVLNPQTCKTLLGQLTIDKHLYVRVFDEPVPTAPIILQSLLKHDRYKEPSKCGRQYFANPMSTFML	(1 of 2) K15199 - general transcription factor 3C polypeptide 1 (GTF3C1)(1 of 1) PTHR15180//PTHR15180:SF2 - GENERAL TRANSCRIPTION FACTOR 3C POLYPEPTIDE 1 // SUBFAMILY NOT NAMED		3	45.99- 68.49	57.2	(1 of 2) K15199 - general transcription factor 3C polypeptide 1 (GTF3C1)(1 of 1) PTHR15180//PTHR15180:SF2 - GENERAL TRANSCRIPTION FACTOR 3C POLYPEPTIDE 1 // SUBFAMILY NOT NAMED	4738	nucl	6	noTP	0	11.7989	41.8519	6.87831	51.2698		PF04182	PTHR15180,PTHR15180:SF1					FALSE	FALSE	FALSE	FALSE	FALSE	FALSE	FALSE	FALSE	FALSE		FALSE		FALSE	AT1G17450.2	0	91	1845	93.2688	AT1G17450.2	0	99	1845	101.468	AT1G17450.2	cluster564	B-block-binding subunit of TFIIIC proteinB-block binding subunit of TFIIIC	TRUE	0												#N/A	#N/A	FALSE	#N/A	TRUE	FALSE
cluster1777	Sevir.8G145000	Sevir.8G145000.1.p	1869	MDARFPYSPAETAKVELVQFGVLSPDEIRQMSVVQIQYAETMEKGKPKTGGLSDPRMGTIDRKIKCETCMAGMAECPGHFGHLELAKPMFHIGFIKTVLSIMRCVCFNCSKILADEDNNKFKQALKIRNPKNRLRRIYDACKTKKFCGGGDDPCIQEQQDTHEPVKKSGGCGAQQPNITVDGIKMVVEFKASKKKNDDKEQLPEPVERKQILSAERVLDVLKRISDEDCLLLGLNPKFVRPDWMILQVLPIPPPPVRPSVMMGTSSRSEDDLTHQLAMIIRHNENFRRQERNGAPAHIITEFAQLLQFHISTYFDNDLPGQPRATQRSGRPIKSICSRLKAKEGRVRGNLMGKRVDFSARTVITPDPNINIDELGVPWSIALNLTYPETVTPYNIERLKELVEYGPHPPPGKTGAKYIIREDGQRLDLRYVKKSSDLHLELGYKVERHLNDGDFVLFNRQPSLHKMSIMGHRIKIMPYSTFRLNLSVTSPYNADFDGDEMNMHVPQSFETRAEVLELMMVPKCIVSPQSNRPVMGIVQDTLLGCRKITKRDTLIDKDVFMNILMWWEDFDGKIPAPAILKPRPIWTGKQVFNLIIPKKINLIRFSSWHSENETRFITPGDTVVRIEKGELLSGTLCKKTLGTGAGSLIHVIWEEVGPDAARRFLGHTQWLVNYWLLQIGFSIGIGDAIADAATMEKINKTISDAKNAVKDLIKKPHDKQLEAEPGRTMMESFENQVNKVLNKARDDAGSSAQNSLSESNNLKAMVTAGSKGSFINISQMAACVGQQNVEGKRIPFGFSGRTLPHFTKDDYGPESRGFVENSYLRGLTPQEFFFHAIGGREGLIDTAVKTSETGYIQRRLVKAMEDIMVKYDGTVRNSLGDVIQFLYGEDGMDAVWIEEQKLDSLQLKKDEFDNLFRYKLDDENWRPDYLLPVHVDDLKTIIEFRSVLEAEVQKLEADRFQLGTEIATNGANTWPMPVNLKRLIWNAQKTFKIDTRTCSDMHPMEIVEAIDKLQERLKVVHGDDALSIEAQKNATLFFNIHLRATFASKRVLSEYRLTREAFEWIVDEIVSRFSQSLVAPGEMIGCVAAQSIGEPATQMTLNTFHYAGVSAKNVTLGVPRLREIINVAKKIKTPSLSVYLKPEVNKNKELAKDVQCALEYTTLRSVTHATEVWYDPDPTETIIEEDVEFVRSYYEMPDEDIDLDKISPWLLRIELDREMMVDKKLSMADIAEKINREFEDDLSCIFSDDNADKLILRLRITNDEASNGDMRDESAEDDVFLKKIESNMLTEMALGGIPNISEVFIKNVKINKFDENGGFKSVEEWMLDTDGVNLLAVMGHGDVDATRTTSNHLIEVIEVLGIEAVRRVLLDELRVVISFDGSYVNYRHLAILCDTMTYRGHLMAITRHGINRNDTGPLMRCSFEETVDILLDAAVYAESDHLRGVTENIMLGQLAPIGTGGCTLFLNDQMLEKVIELQLPSYVEGLDFGITPAPSPLSGTPYHEGMMSPSYLMSPDFRASPIDTNASFSPYVRDMALSPVPSQGYSQYSGGYSRSPSSSSGNSYNPISPSYSPVSPIYIPISQAYTPASQLNAPTSTSYSPVSPIYSPTTPVYTPTSPVYSQIPSYSPTSPIYDPLSPSYSPTSSYNPASPNYSPTSPVYSPTTATYSPTSPAYSPTAPSYSPASPSYSPTSPFYSPTSPSYSPSSPSHSPASPSYSPTSPFYSPTSLSYSPSLPSYSPASPTYSPTSPGYSPTSPSYSPTSPNYSPTSPSYNPSSAKYSPSTYSPSSPRMTPDSQISPDYSATSPTYSPTSPTYSLPSPSYSPTSPIDNSGGPSPDYSPTSPNYSGSADSDYSPACTRKTDNKGSESTR	(1 of 3) K03006 - DNA-directed RNA polymerase II subunit RPB1 (RPB1 POLR2A)(1 of 1) K03018 - DNA-directed RNA polymerase III subunit RPC1 (RPC1 POLR3A)		3	36.19- 85.59	60.9	(1 of 3) K03006 - DNA-directed RNA polymerase II subunit RPB1 (RPB1 POLR2A)(1 of 1) K03018 - DNA-directed RNA polymerase III subunit RPC1 (RPC1 POLR3A)	6658	nucl	12	noTP	0	20.0642	32.1562	9.84484	57.9989		PF05000,PF04983,PF04990,PF04992,PF00623,PF04998,PF04997	PTHR19376,PTHR19376:SF37		2.7.7.6	K03006	GO:0006351,GO:0003899,GO:0003677	FALSE	FALSE	FALSE	FALSE	FALSE	FALSE	FALSE	FALSE	FALSE		FALSE		FALSE	AT4G35800.1	0	99	1840	100.614	AT5G60040.2	8.09e-169	54	1392	72.5431	AT4G35800.1	cluster2450	RNA polymerase II large subunitnuclear RNA polymerase C1	TRUE	0	Cre16.g680900.t1.2	0	99	1813	102.113	Cre16.g680900.t1.2	0	99	1813	102.113	Cre16.g680900.t1.2	cluster703	DNA-directed RNA polymerase II largest subunit(1 of 1) K03018 - DNA-directed RNA polymerase III subunit RPC1 (RPC1 POLR3A)	TRUE	FALSE	TRUE	TRUE
cluster1778	Sevir.3G037400	Sevir.3G037400.1.p	1591	MEDVGVEKPLEVENDVVAVEDIGVEKPIEIENVAAIERNNFKLEPASEVVHDGSVKEVDPASANRVLEDSPWKKQNDEGLVTTSEVAEDVGVEKPLELENIAIDVEDIGVNKSIEIENIVAVEDVDVNPEPAREASIVVVYGGSVKEVHLASGDSVLKDSPWKEQDAEGLASTSEVVEVFGDEKPLEVENIAATIEDIGVVKLEPTSEASIVIVHDGSIKEVDLASEDSVLNDSPWKEQDAEGLASASEVVEDFGVDKPLEVENIAATVEDIGVVKPTKIKNIVPIEGVNIKSESASEASIVIMHDGSVKEVDPASGDNVLKYSPWKEQDAQGLASASEALENFGVEKHLEVKNITAAVEGIGVVNPTEIENIVPIEGVDVKFVSMSEAVHDGSVKEVYPASVDRVIEDSPWKEQDAEGLASASEAVEDLGVNKPLEVETIAAAVGYIGVVKPTEIENVIPIEGINVKPESVSEETIVIVHDGSVKEIDPASVNRVLEDSPWKEHSAEGLVIASEVVEDVGVEKPLEVENIATVEEDIGVEKSIEIENVEVVEGVDVKPEPASELRIVIVHDGSVKEVDPASRDNMIKGSPWKEQDVEGLVSASEAVEDFGVEKPLEIENIVATVEDIGVVKPTEIENVVPIEGVDVKPESVSDVSIVVVHDGSVKEVYPASVDRVLEDCPWKEQNAEGMVTASEVVEDIGVKKPLEVENIAVVIEDISVEKFIEIENVVAIEGVDVKPELASEPSIVIVHHGSVKEVDPSSGGSVLEDSPWKEQNAGGLENSSEALEEFGAEKPLEVENIADVVEDIGVVKPTEIEDVVLVEGIDVKPESVSEVVHDGSVKEFDPVSTDSVLEDSHGKEQNAEGLATISEAVEDDGDDNGDKGFDYATLAPTGGPSYGNIIFSSQDGSGILNMDRAGGLGSSSPSLRPTAPHQPAGSNLFITSELALTDDPTEEMIEEEKKLHDKVELIRVKFLRLVYRLGATLEEMVVAQVLYRLSLVEGIIHGRQTNQAFSLDYTWKKALILEAERKEDLNFSCNILILGKTGVGKSATINSIFGEEKLKTDAFSLATTSMREIVGDVHGVKIRIIDTPGLRPSVMDQGSNRKILVAVKKYIKKCPPDIVLYVDRLDCLSRDLSDLPLLKTITAILGSSIWFDAIVALTHAASTPEGLNGAPMTYDVIMAQSSHIIQQSIRQAAGDMRLMNPVALVENHPSCRRNSEGQKVLPNGQSWRHQMLLLFYSSKILSEANSLLKLHDPNQENHFGFHFSSLALHFLLCSLLQSRSHPKLLVEHGGNEGNFDIELDDYSDVEQADDEEEYDQLPPFPDMVLPPSFDCDNPTYRYRFLEPTSTVQARPVLDAHGWDHDCGYDAISVEETLAILNRFPANVAVQVTKNKKEFSIHLDSSIAAKHGENASSLAGFDIQTVGRQLAYILRGESKIKNIKKNRTTGGFLVTFLGDTMATGLKVEDQLYLGKRLSLVAKTGAMRVQGDTAYGANLEARLKDKECPIGQSLSTLGLSLMKLRQDLALGANLQSQFSIGMGSKMALHLGLNNKLSGQITVKTSTSEQVQIALLGLMPVAASIYKSFRPSKP	(1 of 2) PTHR10903//PTHR10903:SF39 - GTPASE IMAP FAMILY MEMBER-RELATED // TRANSLOCASE OF CHLOROPLAST 159 CHLOROPLASTIC(1 of 1) KOG2117 - Uncharacterized conserved protein(1 of 1) PTHR10903:SF47 - TRANSLOCASE OF CHLOROPLAST 120 CHLOROPLASTIC-RELATED		3	30.06- 31.43	30.7	(1 of 2) PTHR10903//PTHR10903:SF39 - GTPASE IMAP FAMILY MEMBER-RELATED // TRANSLOCASE OF CHLOROPLAST 159 CHLOROPLASTIC(1 of 1) KOG2117 - Uncharacterized conserved protein(1 of 1) PTHR10903:SF47 - TRANSLOCASE OF CHLOROPLAST 120 CHLOROPLASTIC-RELATED	7153	plas	5	noTP	1	17.599	22.8158	23.9472	53.237	45.7179	PF04548,PF11886	PTHR10903,PTHR10903:SF39		3.6.5.2		GO:0005525	FALSE	FALSE	TRUE	FALSE	FALSE	FALSE	FALSE	FALSE	FALSE		FALSE		TRUE	AT4G02510.4	3.27e-160	44	1504	46.5745	AT4G02510.4	6.29e-149	44	1504	46.5745	AT4G02510.4	cluster2465	translocon at the outer envelope membrane of chloroplasts 159translocase of chloroplast-like protein	TRUE	0												#N/A	#N/A	FALSE	#N/A	TRUE	FALSE
cluster1779	Sevir.7G018600	Sevir.7G018600.1.p	1450	MRRVAWWAALLVAAAALVGARGDSILPALALAPEPRHDDRFALVPVGGGRDGGGAAAGLRGEFPCQTHSANSRTCEELNGSGSFNTTCVISSSSSLDGDLCVYGEGSVEIRPNVKIICPVRGCYITVNVSGSIRIGEHVEVIGGSVSLDAANVSLDHHSTINTTALAGEPPPQTSGTPHSLEAAGGGHGGRGASCKVSNDTNWGGDVYAWSTLAWPWSYGSMGGSMSADQQFGGYGGGRVMLRARTFMNIDGHVLAEGGVGSLKGGGGSGGSIIIHAFKLYGNGTISAAGGNGWGGGGGGRISMDCYSIQQDLEITVHGGQSFGCAQNAGGAGTIYDSSLQTLKVSNGNFTTHTETPLLGFPMTRLWSNVLVECNARVLVPLLWSRVQVTGQIRLLTKGSICFGLSENPISEFELVAEELLMSDSVIKVYGAFRMYVKVLLMWDSKIQIDGGTKDVVLASMLEARNLVVLRHGSVISSNADLMVYGQGLLNLSGPGDGIKARRLFLSLFYNIEVGPGSLVQAPHDETVQSSLDALSRCESKTCPSELITPPDDCHVNRSLSFTLQICRVEDITVSGIVRGSIIHIHRARTVTIAKDGTISASELGCKEGIGKGTFLKYGAGGGAGHGGRGGTGIYNGMKSDGGLAYGNADLPCELGSGSGGSAVSADSTAGGGLIVIGSMKWPLSRLLIYGSMNSDGESHRGTTGNSNGTFKGGVGGGSGGSILLFLQWLLLEKNSSLSASGGNGGVYGGGGGGGGRIHFHWSNIATGDEYVQIASVNGTVASSGGSGNNDGHFGQDGTITGKKCPMGLYGTFCTECPVGTYKNVTGSNSSLCSPCSVVSLPNRADFVYVRGGVTEPPCPYKCISDKYKMPNCYTPLEELMYTFGGPWSFAIILSFTIILLALILSALRIKIGESDITYRATNAIHNDGCSSFPFLLSLAEVPGASRAEETQSHVHRMYFMGPNTFREPWHLPYSPPDAIIRIVYEDAFNRFIDEINLVAAYEWWEGSIHSILSVLAYPCAWSWKQWRRRKKIHRLQEYVKSEYDHSCLRSCRSRALYKGLKVGSTPDLMVAYIDFFLGGDEKRLDVASTIQKRFPMCLIFGGDGSYMSPYYLHSDTLLSNLLGQYVSTAIWNRLVAGLNAQLRTVRQGGIRSTLSPVVTWINSHGNPQLERHGVRVELGWFQSTASGYYQLGIVVAVNENFYKSLHPHEHGPEFGERSRKNIAVLLQDFNQANQDQPCTSYAVSRKRLTGGVNGGIINEGTLESLDYKRDYLFPFSLLLQNSRPIGYAETLQLLICILLLGDFSITLLMLVQYYWISVGAFLAVLLIPPLALLSPFLAGLNALFSRGPKRSSVTRIFALWNITSVINIIVSMIYGALYFWLSSLAVSSVHHVYNAKSFKSREDNEWWILPVILFLIKSLQAGLVNWHVANLEIQDYTLFSPDPDRFWAM			3	50.06- 50.06	50.1	NA	4388	plas	13	SP	5	3.72414	25.1034	21.1724	53.7241			PTHR31513,PTHR31513:SF2					TRUE	FALSE	FALSE	FALSE	FALSE	FALSE	FALSE	FALSE	FALSE		FALSE		FALSE	AT5G47020.1	0	95	1422	96.9374	AT5G47020.1	0	95	1422	96.9374	AT5G47020.1	cluster1460	glycine-rich proteinephrin type-B receptorMraZ	TRUE	0												#N/A	#N/A	FALSE	#N/A	TRUE	FALSE
cluster1780	Sevir.7G169100	Sevir.7G169100.1.p	1443	MEAALEAARAKDTKERLAGVERLHEALDAAARRGLTAAEVTALVDTCMDLTRDANFRIAQGGLQALSAAAVVAGEHFKIHLNALVPAAVERLGDGKQPVRDAARQLLITLMEVSSPTIIVERAGNYAWTHKSWRVREEFVRTVATAVGLFASTEISLQRVLLSPVLQLMNDSNQSVRDAAISCIEEMYKHMGSQFHEELQRHNLPSYMVKEINSRLERIEPKVRSSDTAMQYKAAESRSVSANPKRGSPRTKSLPRESTLFGGDTDITEKAVEPVKVHSEKELLREFEKIAATLVPEKDWSLRIAAMQRIEALVYGGAIDYPSFLMLLKQLVPPLSTQLSDRRSSIVKQACHLLNILSKELLGDFEPCAEIFIPMLFKLVVITVLVIAESADTCIKTILRNCKVARILPRIVDTAKNDRSAILRARCCEYALLVLEYWADAPEIQRSADLYEDMIKCCVADAMSEVRATARTCYRMFAKTWPERSRRLFMSFDPAIQRVINDEDGGVHKRYASPSLRDRVVQPSRAPSHASGTHVPGYGTSAIVAMDKSAAISSDSSFSSNSLRLSQSKTIGRSSERSLESVLNSSKEKVSAIESLLKGANISGQNFSAARSTSLDLGVDPPSSRDPPVPLAAPASNVLSLQNSALLDSSLPSITAASSRNGGSRLLDTMTTQFAPKERSRSPYLSNMSSESMSGLSMPYSRRSTERLQEGARMDESYDIRSTRRIPQMHMEKNYVDMPYRDAVHRDSHNNHVPNFQRPLLRKQVMSRASASGRHSFDDSHVTSGDVSGYTDSLASLNDALSEGLSPSSDWVARVSAFDFIRNLLKQGQKGIQEITQNFEKVMKLFFRHLDDPHHKVAQAAFTTLAELIPACKKPFESYVERILPYVFSRLIDPKELVKKPCSSTLDIVGRTYAIDMLLPALVRSLDEQRSPKAKLAVLEFANKSFSKYTVDSDGYSNSGFLKLWLSKLAPLVNEKNAKLKEASISGIIAVYSHFDSTAVLNFILSLSVEDQNLLRRALKIKTPRIEVDLVNYLQSKKERPRPKSYDQADFGTSSEDGYALSSKKGYLFGRYSSSSLDAEGGKKISTMQESTPHNVSIGRTTSDMSMDHAIQSLEPSTGTEVHLTRSAERKNNSSSVVEAARSWTNYPEKTDASLDGEAVSSTPRLDFSRFLTSDSHNAVGSTTEESVQEGDMIVSLSSIKTSLHTDNGLSIPQVLHQISNDTEVSSSEKREALQQLVDASLDNNSSIWAKYFNQILTTVLEVLDDSDSSTRELALSLIAEMLNNQKDAIEDSIEIVLEKLLHVTKDAMAKISNEANQCLNVLLAKYDPFRCLTVIVPLLVSDDEKILVVCINCLTKLVGRLSQEELIDQLPTFLPALFDAFNNQSPDVRKTVVFCLVDIYIMLGKAFAPYLEGLSSTQLRLVTIYANRISQARSGKPIDSNQ	(1 of 3) K16578 - CLIP-associating protein 1/2 (CLASP1_2)(1 of 1) PTHR21567//PTHR21567:SF36 - CLASP // SUBFAMILY NOT NAMED		3	40.29- 76	58.1	(1 of 3) K16578 - CLIP-associating protein 1/2 (CLASP1_2)(1 of 1) PTHR21567//PTHR21567:SF36 - CLASP // SUBFAMILY NOT NAMED	43	cyto	4	noTP	0	24.255	56.8261	0.970201	42.2037		PF02985,PF12348	PTHR21567,PTHR21567:SF9			K16578	GO:0005515	FALSE	FALSE	FALSE	FALSE	FALSE	FALSE	FALSE	FALSE	FALSE		FALSE		FALSE	AT2G20190.1	0	99	1440	99.275	AT2G20190.1	0	99	1440	99.275	AT2G20190.1	cluster5098	CLIP-associated protein	TRUE	0	Cre03.g154425.t1.1	1.04e-42	40	1582	36.5107	Cre03.g154425.t1.1	1.9e-40	40	1582	36.5107	Cre03.g154425.t1.1	cluster3219	CLIP-associating-protein	TRUE	FALSE	TRUE	TRUE
cluster1781	Sevir.6G034800	Sevir.6G034800.1.p	1430	MEKSEHHDCNEETIGTYNGQLSTDLAESTNGRDAENAKEDQAHNASSCSAFRETDVIEEVGLDLFKAEFPGNALINISLAEVEALDEAEVEEDKFEVDFSGIALSSAAVWALDSKDEAKAKEDTFVVDLSRVAPYCAAAGEVIDEAEAMQDTFVVYSSGNASSSGTYGDVAEVAEQLGDKQKQLTSGLPEQDLCIVQFSEQNHAIVGSPKQDVGLLEQKQAIVGSYEQDQSIVSSHEQDRSADGSHSQDESIVGVPEQIRSIFGYHKSDQSIVGSYRQDKYTVGLPENFKSIVGYYKSDEYVVVPHKQDEPIVGVPEQTQPVISHRTPDRSIVGFPKQHHSIVHIPEQKQSIVGFHIQDLSIVDSSMESQTKQLAVVRTHDSLLTKKVEAKDGDYTSQKTDGDTLNAKFDVDNLLQKYKEGFTEEAAEMTTSTRIDEERLDMIEEKKGIRVDEWIVTEEGISMSEADFLPLLCEKESSWVEDEVEITEDEEQYEVDEIPMFAEQDIQELPHHDVDQQALQRMLQELTIKNYSLGSKLFVFPEVLKADSTIDLYFNRDLSTLANEHDILIKGAFNGWKWRFFTEKLHMSEQGGDWWCCKLYIPKQAYRLDFVFFNGRTVYENNGNKDFMIQIKSTMDEHLFEDFLVEDKKRELERLAIEEAERRRQAEEQWRREEEREADEADKVQTKVEVEIKKKKLHNVLGLARPSIDNLWYIEPVVTRQRAAVRLYYNRSSRPLVHSTEIWMHGGYNNWIDGLSFSERLVHLDDKDGDWWYADVVLPERTYVLDWVFADGPPGNARNYDNNAWQDFHAILLNNMTEEEYWVEEEQQIYRRLQQERRERKDSIKRKAERTAKMKDEMKKKTTKMFLLSQKHIVYTEPLEIRAGTTVDVLYNPSNTVLTGKLEVWFRCSFNRWMHPGGVLTPQKMVKVENGAHLKATVNVPRDAYMMDFVFSEFEEGGIYDNRNGLDYHIPVFGSTAKEPPIHIVHIAVEMAPIAKVGGLADVVTSLSRAVQDLGHNVEVILPKHDCLNLSNVKNLHMHQSFSFGGSEIKVWCGLVEDLCVYFLEPQNGLFGVGCVYGRNDDLRFGFFCHSALEFLLQSGSSPHILHCHDWSSAPVAWLYKEHYAQSSLTNARVVFTIHNLEFGAHYIGKAMRYCDKATTVSNTYSREVSGHGAIAPHLGKFHGILNGIDPDIWDPYNDNFIPVHYTSENVVEGKSAAKKALQQKLGLQQNDVPIVGIVTRLTAQKGIHLIKHAIQRTLEWNGQVVLLGSAPDPRIQGDFVNFANTLHGVNYGRVRLCLTYDEPLSHLIYAGSDFILVPSIFEPCGLTQLVAMRYGAIPIVRKTGGLYDTVFDVDSDKERAWARGLEPNGFSFDGADSRGVDYALNRAISAWFDARSWFHSLCKRVMEQDWSWNRPALDYIELYHSASKL	(1 of 2) PTHR12526//PTHR12526:SF345 - GLYCOSYLTRANSFERASE // SUBFAMILY NOT NAMED(1 of 1) PTHR12526//PTHR12526:SF341 - GLYCOSYLTRANSFERASE // SUBFAMILY NOT NAMED		3	70.83- 76.61	73.7	(1 of 2) PTHR12526//PTHR12526:SF345 - GLYCOSYLTRANSFERASE // SUBFAMILY NOT NAMED(1 of 1) PTHR12526//PTHR12526:SF341 - GLYCOSYLTRANSFERASE // SUBFAMILY NOT NAMED	1087	nucl	7	noTP	0	12.6573	25.8042	26.7133	47.4825		PF08323,PF16760	PTHR12526,PTHR12526:SF345		2.4.1.21			FALSE	FALSE	FALSE	FALSE	FALSE	FALSE	FALSE	FALSE	FALSE		FALSE		FALSE	AT1G11720.2	0	64	1095	83.6384	AT1G11720.2	0	64	1095	83.6384	AT1G11720.2	cluster5280	starch synthase 3	TRUE	0	Cre06.g282000.t1.1	0	62	1256	70.6385	Cre06.g282000.t1.1	0	62	1256	70.6385	Cre06.g282000.t1.1	cluster775	Soluble starch synthase IIISoluble starch synthase	TRUE	FALSE	TRUE	TRUE
cluster1782	Sevir.3G311800	Sevir.3G311800.1.p	1414	MSPPAVETPEWLRNLPVAPEYHPTAAEFVDPIAYILKIEAEASRYGICKIVPPLAPPPREATVERLKASFAANAAAAAGVDGAAPAPTFPTRLQQVGFSTKNRRPASRRVWESGERYTLEAFRAKARDIELPRHAVPPKHATQLQLEALFWGACAARPFNVEYGNDMPGSGFAAPKEGGGGNAALAARDVGETEWNMRLAPRARGSLLRAMGRDVAGVTTPMLYVAMLYSWFAWHVEDHELHSLNYLHFGKPKTWYGVPRDAMLAFEDAVRVHGYADDLNAIMAFQTLNEKTTVLSPEVLLSAGVPCCRLVQNPGEFIITFPGAYHSGFSHGFNCGEATNIATPRWLQVAKEAAIRRASTNCGPLVSHYQLLYELALSLRPRELKDSHGVPRSSRLRDKKKNEGEIMIKETFVGSVIENNNFLSILLDKSSCVIIPEIKFPLPSFPTSMAPEVTVKQGLIAGTCSISQKKAEDMLAYGNAIDEIKGFEKMSESQSSSATTSSACNGRKLYETKFGMVNSSALLLNSEIQSGVIEKGGSHQGCGLLDQGRLPCVQCGILSYACVAIIQPKEAAVQYVISQECMSSSAKHGEIMKSNDTSNWITTVPPQGHSSETDDNRIHNMSSARVSDRCRQLYTSSTHGCASALGLLASAYESSDSDEEAEAPDNISNNSANNDAVNGITNIQSSGTSVQYQNTNLHLYEEGCDSRATVSPMKPVENMSIAMTQASIETDMTHLADLGESLTAYDQWSTYLDLDDDPTAPGVKASLSTSFSRAKGAMEPDALTLLKYSKDSCRMHVFCLEHALETWTRLQQFGGANIVLLCHPEYPKAESAAKVIAEELGMKHAWKDITFKNATDEDIGRIRLALQDEDAEPTSSDWAVKMGINIYYSAKQSKSPLYSKQVPYNSIIYKAFAQENPDSLTDERQRSGTTKKKVAGSWCGKIWMSNQVHPLLDREREEQDHDMVYSKAMVSVNSYDRIQEPSARSTSLINRSLSKRVSRRKEGDSVERAKKKRYTASDVATFDQPRNFDDHGKHESDGDENENEDAQKTLQHQHESEKTNKNSSSKRRKDDKRNNNFYERHNDSDDHDYRLGIDSTENTTVGDCDNSPPQGLDVVKVKSDTQLQGSKKKSSKCKASDDLSNVEKRLQKMVKKVSTKKHKNDKTNRQFQEKHSKDNNVDLLHEDNGDEATQENWDGVQQKTNDVKVKSRGKMHSGKKKASKCQTSDGLHNGDNEAKFSCDTDVCHRDKATIDKWEEIPKEKADDVKVKSKMQSGKKKASKHPASDGLRNGDKGAKFSCDIEGCDMSFSTQQDLALHKRDICPVKGCKKKFFCHKYLLQHRKVHLDERPLMCSFTGCKKTFKWPWARTEHMRVHTGVRPYACTEPGCTQTFRFVSDFSRHKRKTGHSCDKKKKNST	(1 of 2) PTHR10694//PTHR10694:SF50 - JUMONJI DOMAIN CONTAINING PROTEIN // SUBFAMILY NOT NAMED(1 of 1) PTHR10694:SF38 - LYSINE-SPECIFIC DEMETHYLASE REF6		3	38.54- 93.33	65.9	(1 of 2) PTHR10694//PTHR10694:SF50 - JUMONJI DOMAIN CONTAINING PROTEIN // SUBFAMILY NOT NAMED(1 of 1) PTHR10694:SF38 - LYSINE-SPECIFIC DEMETHYLASE REF6	7061	nucl	14	noTP	0	34.512	23.6209	8.41584	67.9632		PF02375,PF02373	PTHR10694,PTHR10694:SF50	KOG2393	1.14.11.27			FALSE	FALSE	FALSE	FALSE	FALSE	FALSE	FALSE	FALSE	FALSE		FALSE		FALSE	AT3G48430.1	6.11e-176	54	1361	56.1425	AT3G48430.1	0	86	1361	89.4122	AT3G48430.1	cluster5124	relative of early flowering 6	TRUE	0												#N/A	#N/A	FALSE	#N/A	TRUE	FALSE
cluster1783	Sevir.2G085000	Sevir.2G085000.1.p	1338	MAMSAPPPAPSPSSSSSAWLEWAAEYTKAAQAESRPPPEWAARVAAAAAAGAAGESTDVPWSAGLAEVLAQPLLSGVGGGGGAPAAAAAWKYAEAALASRLASPALLLALLSTRVIPHRFSRPMEYRLYLELLKRHGFNFHYQMKAANFRKIMDLIDGNLSLSKIFGVSTCHPGVFVVHFVLCILWQLVDVVLDDEGLLELTPEKKAQWPTRPEDMSTFEGTFTEQRTEKIEKLQKMNTLTTVELIEHLLRDKVITRILSLARENMHSHWGTFTSRLHLLATNSSTLQNSAISLEPFQQLILGDCNVYGEIKHNMRKRFHPILASNPLSSPNGRCLGASYSAQWIPIDLYLEDCLDGSIAATNSIEILSGLVKALQSVNRSTWHDAFLALWVASLRLVQREREPIEGPVPHLDTRLCMLLSITTLVVADIIGEADSLCNEKELNSHAKEKKSIGNLRDELMLSLQILGDYESLLAPPPCVIQAANHAATKAAMFISGISINNGYIENVNGMNYAGNMRHLIVESCISRNLLDTSAYYWPGYISNHVNSFSHTLPSQLAGWSSFMKGAPLTQSLVNMLASTPAPSLAEVEKLFEVAVNGSDDDNVSAASVLCGATLLRGWNFQEHTVRLVVKLLSPSDPNDYSGRESQLIKLGPMLNVILSGISAVDYAPIFSFHGLIPELAAALMAICEVFGCLSPSVSWTLRTGEEISAHTVFSTAFILLLRLWKFNHPPLEYCVMGDGAPVGSQLTPEYLLLLRNSQVLSSSSLAKQRNGQRQLQIPTSHPSCEHPIFMDSFPKLKLWYRQHQACLASTLSGLAHGTPVRNNVDSLLNLMFRKANKGGTSIGSLSGSSSISNSSGPGGDDSHLWPQLPAWEILEAVPFVVDAALTACSHGRLFPRELATGLKDLADFLPASLATIVSYFSAEVTRGVWKPAFMNGSDWPSPSVNLSMVEEHIKKIVATTGVDVPRLVAGGSSSGTLPLPLAAFVSLTITYKLDKASERFLNLAGPALENLAASCPWPSMAIVAALWTQKVKRWSDFLIFSASRTVFHHNNDAVVQLLRSCFAATLGMSSTSVCGCSGVASLLGHGYCPGGFSPVAPGILYLRIFRCIKDCSILAEDILNLLMLSVKDIAETTVPKQRSDKLKKTKYGMRHGQVSLSAAMTQVKVAASLGATLVWLSGGTALVQSLIQEMLPSWFLSVQDLDKGGASGGMVYKLGGHALAYLAVYSGMFAWGIDPTPVSRRRERVTRSHLQFLASALDGKISLGCDPSLWRAYVAGFLGLVVECTPCWVQEVDLPVLKRLSSGLRQWGEDELAVALLRRAGPEAMGTAAELILGSEW	(1 of 1) PTHR33739:SF5 - MEDIATOR OF RNA POLYMERASE II TRANSCRIPTION SUBUNIT 33ANA		3	37.46- 38.83	38.1	(1 of 1) PTHR33739:SF5 - MEDIATOR OF RNA POLYMERASE II TRANSCRIPTION SUBUNIT 33ANA	4642	nucl	8	noTP	5	3.13901	63.3782	0.149477	36.4723			PTHR33739,PTHR33739:SF5					FALSE	FALSE	FALSE	FALSE	FALSE	FALSE	FALSE	FALSE	FALSE		FALSE		FALSE	AT3G23590.1	0	98	1310	100.169	AT2G48110.1	0	99	1276	103.888	AT2G48110.1	cluster2486	REF4-related 1reduced epidermal fluorescence 4	TRUE	0												#N/A	#N/A	FALSE	#N/A	TRUE	FALSE
cluster1784	Sevir.3G081800	Sevir.3G081800.1.p	1296	MEPPPPDPASPPATGPAAEAPGDGAAEGDEAGGPGFSAELEPLWSQLFGDPADELEPMWSPPREFGVVGAGFAAAPEEVEAEDGDGDAEGPWDGAPWRSTGLVAGEGGVPPPAAAPSGFPEFVADPTEAASSGPALEVRPLDSDSAPPVPPCPPAPVALEVRAPELIPGCEPALPPPAASSEAKLEECTINSVPSPPAPPSPDGPELGAEDGYPSQKITSETMVVIGLTAVERPEINAASCSMPDALARDGASLRRSPRIVAIKAKANVASLEEKIDSPRASKLCLAVSGQSSISDGSRHSLSATSPEETTVTPIKPVDLLDGVKPQGSRDIVAMQSSSTDVVVALPVVSKKSSKNKAVPVSSPRKTRSASKVLVNSNRVSAVSPVINCGPTMHKAGSDTPPRKHKLASEPSLERVDAVLHNSGLVSANKVVNEMPLELQAAASQPPKAKRARVSPGKCSLNLRRAKDDSSSISELPMAKVTSDPENKPKLILDKYSTDSEMVDGEDGSCFFMGEAVPHEEARHRWPNRYGSNHCLLKKDKWRNTQTFSNAGKAVFDVKCHYLRASVCGSTLCIGDCAFIKGPEGKPHYIGRLLEFFETSAGQYYFSVQWFFRAEDTVMEDQAQAHDPRRLFYSDLKDDNLLDCIVSKVTIVQVSPSVNEKSQSIPSFHYYYDMKYSLDYSTFSNMEMGDANETLQSHHTSGNDNVKRIDSTEKQKSPAPEMRELSLLDLYCGCGGMSTGLCLGARGGGVNLIARWAVDGDEVACESFRLNHPETRVRNETTDDFLELLREWEKLCKTYVKQRSKVKSRSNISVQSSDETPDCSTIPPEEFEVWKLVDICFGDPNGVGKHGLYFKVRWKGYGPNDDTWEPIEGLKNCKDAIRDFVIEGHKGKILPLPGDVDVICGGPPCQGISGYNRNREFDAPFNCERNKQIIVFMDVMQFLKPKYIYMENVLDILKFADATLARYALSRLVAMNYQAKLGIMAAGCYGLPQFRMRVFLLGCHPKENLPPFPLPTHEAIVKNGCPLAFERNLVGWPDGMPMQLEKPIVLEDALSDLPEVANGEKREEMLYVKGPQTEFQRYIRSFNSEVIGSRAHVTKDSKSKLYDHRPRALDNDNYLRVLQIPKKKGANFRDLPGVIVGPDNVARLDPTKERILLPSGNPLVIDCVLNYEHGKSLRPYGRLWWDEVVGTVLTCPNARMQALIHPAQDRLLTIRESARLQGFPDSFRFRGTVKDRYRQIGNAVAVPVGRALGYALAMAILNKTGDEPLMELPPKFAFSHDVQGLSSPNGLQSGNI	(1 of 1) PTHR10629:SF34 - DNA (CYTOSINE-5)-METHYLTRANSFERASE CMT2(1 of 1) PTHR10629//PTHR10629:SF28 - CYTOSINE-SPECIFIC METHYLTRANSFERASE // DNA (CYTOSINE-5)-METHYLTRANSFERASE CMT3(1 of 1) PTHR10629//PTHR10629:SF33 - CYTOSINE-SPECIFIC METHYLTRANSFERASE // SUBFAMILY NOT NAMED		3	41.81- 41.81	41.8	(1 of 1) PTHR10629:SF34 - DNA (CYTOSINE-5)-METHYLTRANSFERASE CMT2(1 of 1) PTHR10629//PTHR10629:SF28 - CYTOSINE-SPECIFIC METHYLTRANSFERASE // DNA (CYTOSINE-5)-METHYLTRANSFERASE CMT3(1 of 1) PTHR10629//PTHR10629:SF33 - CYTOSINE-SPECIFIC METHYLTRANSFERASE // SUBFAMILY NOT NAMED	6590	nucl	14	noTP	0	34.6451	14.2747	18.3642	67.3611		PF00385,PF01426,PF00145	PTHR10629,PTHR10629:SF34		2.1.1.37	K00558	GO:0003682	FALSE	FALSE	FALSE	FALSE	FALSE	FALSE	FALSE	FALSE	FALSE		FALSE		FALSE	AT1G69770.1	0	60	840	92.6429	AT1G69770.1	0	60	840	92.6429	AT1G69770.1	cluster1466	chromomethylase 2chromomethylase 3chromomethylase 1	TRUE	0												#N/A	#N/A	FALSE	#N/A	TRUE	FALSE
cluster1785	Sevir.1G334800	Sevir.1G334800.1.p	1264	MFTEGLDRDALKWVREGQGAAALHSHDRMDALRAVRGAAGRGGLGMPPPEKFRSGHMPRGAGVPLPRSSLRSDDGSAASGSDMDESSDNEEIEVCSGRYSVDSSPRRDDVTRRTAAPLYRYATMPGQQHYYSTDDGYSDLSSSRDTALPRAKAQPLRRPQARGRVVGYVDEECSDSAGSSEFSSQVEGQSNGVTSKGGYASEYSHTGPARREANNVVQRTRAAAAENYSRNTPLNSKAYQPDSYSSHVPAREDVKSTHKLDGLSDVPSAPPIHDYDQDHRPVTHNDTRFSGNANSTDGLSAKKEEHQEVNGEANLADKNARATLNAGHTSKPSSSIPLRVPTFHASLQGPWYSVLAYDACVRLCLHAWARGCMEAPVFLENECTLLRNTFSLQNVLLQSEEELMSKRASELVSEGAASKPKKTIGKMKVQVRKVRMSVDMPSGCNFSSLPMVKLDSVRYRLSNVQSTLSSGWESVRRVRVLPQLPANSSFSKHSLAYMQASAQYIKQVSGLLKVGVTTLRSNSSYEAPQETYSCQLRLKSLPEDDVVPMQPGSGETHVFFPDSLGDDLIIDVADSKGKPCGRVVAQVATMAEDPTDKLRWWSIFREPEHELVGRIQLYINYTTAADENNMKYGSVAETVAYDIVLEVAMKAQHIQQRNLVVQGSWKWLLTEFALYYGVSDAYTKLRYLSYIMDVATPTADWLNLVHELLLPILMKNHGTAALSHQENRILGEVEEQIEQTLAMVFENYKSLDESIPSGLAEEFRPPTGLAATALEPAIKLYSLLHDVLSPEAQLRLCGYFQAAARKRSRRHMLETDEYVTGNSEGVRVDLVTVTTAYQKMKSLCNNLRNEIFTDIEIHNQHILPSFVDLPNLAASIYSVELSNRLRAFLVACPPAGPASPVADLVIATADFQKDLASWNICPIKAGVDAKELFHLYIVLWIEDKRRMLLENCRLDKVKWSGVRTQHMTTPFVDEMYDLLKNTLTEYEVIICRWPEYIFVLENAIADVEKAVIESLEKQYADVLAPLKDCIAPKKFGLKVVQKLTKRNSTVPYIVPEDLGILLNTLKRLLDVLRPRIESHLKSWSSCIPNGGNSAAIGEKLSEVTVTLRAKFRNYMQAVVEKLAENTRMQNTTKLKKIIQDSKELVIESDIRNRMQALKDQLIEAINHVHKVSEVHVFVAICRGFWDRMGQDVLSFLENRKENKSWYKGARVAVSVLDDTFASQLQQLLGNTIPQKDLEPPRSIMEVRSILCKDAPRQKSSSFYY		No putative conserved domains	3	38.16- 38.16	38.2	NA	6254	nucl	7	noTP	0	27.1361	45.0158	7.83228	47.1519	66.4405		PTHR31110,PTHR31110:SF2					TRUE	FALSE	FALSE	FALSE	FALSE	FALSE	FALSE	FALSE	FALSE		FALSE		TRUE	AT4G24610.2	0	79	1156	86.449	AT4G24610.2	0	96	1156	105.052	AT4G24610.2	cluster1475	portal proteinpesticidal crystal cry8Ba proteintransmembrane protein	TRUE	0	Cre06.g278212.t1.1	8.1e-33	45	1226	46.4315	Cre06.g278212.t1.1	7.24e-34	45	1226	46.4315	Cre06.g278212.t1.1	cluster4054	Conserved in the Green Lineage	TRUE	TRUE	TRUE	TRUE	TRUE
cluster1786	Sevir.3G189900	Sevir.3G189900.1.p	1259	MAGSAVTDDSAASTAGMRDDERSLSGESLSEWRSCERADSDSPSTSPPFWDTDGEDDDPAGPKPSELFGRYTWKIENFSKEKKREMKSEPFEAGGYKWYILVYPQGCDVSNHLSLFLCVANHDKLLPGWSHFAQFTIAVGNVDPKKMKYSDTLHRFWKKEHDWGWKKFMELSKIQDGFLVDDVLEIIAQVQVIREKVDRPFRCLDRPYRRELLRVYMTQVEQIYRRFVEERRSKLSKLIEDKTRWPSFCGFWSAIDPSTRRRMSREKTDTILKVLVKHFFVEKEVTSTLVMDSLYTSLKALEYQVNGKKGSTKVSDLEELPAPMVHIDMDMFVLAGDVIPLIKRAASEPLPCQPLAPKDDKTSQSRMKDGTAGEVYKVSMEREERRLTELGLKILETFVLSHIFSGIEVAYQEAVALKRQEELIREEEEEAGLLENHMKGKRGGGANEKDKRAKKKQAKQKKNNRKVKDRERDEKCEVKILERFHDEIAIDNSDGLPVVEVTAKVDALEEGSSDGSDMPNRGKNQHNKGLSIVGFAEEGDGLPSTSSVAGGLGRNSSGFCTVPKLDQDTVLLTLRDKLRKLGQRLHEKNIEGQKLLKAHFEARDAKAKEAESSNSSSSLEKPPDVPESPKHSSEVAVDLKANGMPTKDVSVVNCMPEEAVSGIPPPTNTEAVTAPATAKIDLVSNKVNGSSSKMKGNTASKPPAVDGDKDAPLPSKSPRINRAASVPPKLPLVDKVTPVPPKSPPINKAPAVRPKSPAIDKTTQVRPKSPAVDKAAPVRSQSPAVDKATPIRPKSPAVDKAPPVCPKSPASDKATPVLPKSTPVDKASPALVKSPTGGKDASGPSRSSVHEKSIPAPPRLPQVDKAALPSSELPQTSSDANSEAPEAATFRKVTATLVSEVTASRPSSAPVFPTPRSTAPTTSHVHISSLLSCSMSEAAGRSVNGPSPSAPPYTPQTYRNAIVGKAGLCTTSASLSYHSTSLSQDTTLSQPLSAYASSTAVMMPPAGRPDQLSTRHVLKSGLGKLEAHDSWQQWKGDSNINKHLWRDQAPYQQMTNGQAYEQPRRDDSYQQASSRGTEKLSRYGGLQSRQFQSGTSDSHVWHQQQGPVPEEFPHLDIINDLLEEDHINSNMPDSFRQDYHAFGRPFSTRGNLADMEMASVSSPGRFNSTDHYYDDGFSRSYDMSALHGLRERQFPSMGTYSNGLSDISVSKPWLNGSPNPAVSLGANTNGYHHQVGDYTNLGGGVNGVSVWRRHANGRW	(1 of 1) KOG4462 - WASP-interacting protein VRP1/WIP contains WH2 domain(1 of 5) PTHR24007 - BRCA1-ASSOCIATED PROTEIN(1 of 34) PF00917 - MATH domain (MATH)		3	30.8- 55.38	43.1	(1 of 1) KOG4462 - WASP-interacting protein VRP1/WIP contains WH2 domain(1 of 5) PTHR24007 - BRCA1-ASSOCIATED PROTEIN(1 of 34) PF00917 - MATH domain (MATH)	6976	nucl	14	noTP	0	57.7442	23.0342	7.0691	69.8967	52.2941	PF00917	PTHR24007	KOG4462	3.4.19.12		GO:0005515	FALSE	FALSE	FALSE	FALSE	FALSE	FALSE	FALSE	FALSE	FALSE		FALSE		TRUE	AT5G43560.1	0	35	1056	41.7614	AT1G04300.3	6.29e-163	45	1083	52.3546	AT5G43560.1	cluster1023	TRAF-like superfamily protein	TRUE	0												#N/A	#N/A	FALSE	#N/A	TRUE	FALSE
cluster1787	Sevir.2G193500	Sevir.2G193500.1.p	1244	MVEVGVEPPAEAAAGLSPGRLRPSARRSWPLGCGRSPSPSPSPPPPPPPAAAGGDGLKGAVDARVVGCGVLGMVEVGVEPPAEAAAGLSPGRLRPSARRSWPLGCGRSPSPSPSPPPPPAAAGGDGLKGADDGAGVLGGRADEAVAAPAAVSPPAQNGSLLQQQGSDKAAAPAATSPVVQNGALPQQQGLDNVEAALAPAQNGAPPRHGHNKVDEPVAPAAVSPVACNGTLQGTLPESGLEKAGEDGDKVGNGEAQLLGDAGVPPLDGLEGNGVVKVVASAVAVPDSCGVVGSAQNDGERGGLLVAEGEVGREEVADGDVMEMGNRAGDGELERKQNGVAGSRMKRWLTSAVNSPPKKRVVADGRTVTTKEEGNGVLEISPVRTSPPGCGRNAVTTTDSRVLDVSPIRTFPPGSGKSALTTTGSGDEEGLPLEATPIINVDAAAAIPVSGGATSLTSALDVSNEKLEGKRMTNEGHSKAHIRVQVPDDFVGTEQDGNLQQNVDEKSTPRNSSDEKMKGKLSQSEGKQLARVVVGDKMKNKIEGSLHRSTHKTPLSDPIDAKTKGKRLESGKMNATLLGNAGGKMQSKTLSTKKELACSNMNVKQNKSAHKLSKFGKHVATNQMRESDDMKLVPDQLIVLALMAPDKCPWTRGRKSRASASKPLAPRNKLNGMDVTPRRLLINDETMEDNDDSNPEDDGNSKVLVMCGEKQEICVTVPPSVPSGSHQRQLGDHDVDAQRKVRKLLQLFQVACRKITRLVEQGNRNIGRVDTEAFKALKRDPIYNKPGAMVGSIPGVKVGDEFHFRVELSIVGLHRPHQGGIDTSTVNGVPVAISIVASGGYPDELSSSDELIYTGSGGKAGGNKQGDDQKLERGNLALKNCIDTKTPVRVIHGFKGQNRSEIGHSKGKKTSTFIYDGLYEVMECWQEGLKGEMVFKYKLHRIAGQPELALHAVKATRKSKVREGLCLPDISQGSERMPISVINTIDDTRPAPFKYTTKVIYPSWYEKEPPKGCDCTNGCTDSIKCACAVKNGGEIPFNSDGAIIEARPLIYECGPSCRCPPTCHNRVSQHGVKIPLEIFKTGSTGWGVRSLSSISSGSFICEYVGELLEDKEADKTQNDEYLFDIGSNYHDEELWVGLKSVVGVQSSTSSSKTMEGFTIDAAEYANVGRFINHSCSPNLYAQHVLWDHDDMRMPHVVLFAVENIPPLQELTYHYNYTVGQVLDENGKEKVKHCYCGASDCCGRLY	(1 of 2) PTHR22884:SF370 - HISTONE-LYSINE N-METHYLTRANSFERASE H3 LYSINE-9 SPECIFIC SUVH5-RELATED(1 of 4) PTHR22884//PTHR22884:SF349 - SET DOMAIN PROTEINS // SUBFAMILY NOT NAMED		3	36.75- 61.7	49.2	(1 of 2) PTHR22884:SF370 - HISTONE-LYSINE N-METHYLTRANSFERASE H3 LYSINE-9 SPECIFIC SUVH5-RELATED(1 of 4) PTHR22884//PTHR22884:SF349 - SET DOMAIN PROTEINS // SUBFAMILY NOT NAMED	7080	nucl	10	noTP	0	56.8328	4.66238	21.3826	73.955		PF00856,PF05033,PF02182	PTHR22884,PTHR22884:SF370	KOG1082	2.1.1.43	K11420	GO:0005515,GO:0034968,GO:0018024,GO:0008270,GO:0005634,GO:0042393	FALSE	FALSE	FALSE	FALSE	FALSE	FALSE	FALSE	FALSE	FALSE		FALSE		FALSE	AT2G35160.3	0	41	795	64.2075	AT2G35160.3	4.61e-174	41	795	64.2075	AT2G35160.3	cluster1563	SU(VAR)3-9 homolog 5SU(VAR)3-9 homolog 6histone-lysine N-methyltransferase H3 lysine-9 specific SUVH4-like protein	TRUE	0	Cre09.g392542.t1.1	4.33e-20	16	1871	10.6467	Cre02.g089200.t1.2	1.12e-33	39	958	50.6837	Cre02.g089200.t1.2	cluster5088	Histone-lysine N-methyltransferase	TRUE	FALSE	TRUE	TRUE
cluster1788	Sevir.1G092400	Sevir.1G092400.1.p	1230	MYLYSLTLQRATGAVCAVIGSFSGRDAKKAASGSASTQEIAVARGSTLDLLRLDPETGRLRTLLSVDVFSAIRSLAQFRLTGASKDYLVVGSDSGRLVILEYSPDRNRLDKVHQETFGKSGCRRIVPGQLLAVDPKGRALCIAALEKQKLVYVLNRDAAACLTISAPLEAHKSNTLTFSLTALDCGFDNPIFAAIELEDAESDRDPTGQAANQAQKVLTFYELDLGLNHVSRKASEPIDNGANLLVTVPGGGDGPSGVLVCCDNFVLYRNQGHPEVRAVIPRRADLPAERGVLIVAAATHRQKTLFFFLLQTEYGDIFKVDLEHSGDTVTGLRIKYFDTVPVTSAICVLRSGFLLFAASEFGNHALYQFRDIGRDADVETSSATLMETEEGFQPVFFQPRALKNLMRIDDIESLMPVMDMRVANLFDEETPQIFTACGHGPRSTLRILRPGLAISEMARSVLPAEPIAVWTVKKNINDMFDAYIVVSFANATLVLSIGETIEEVSDSQFLDTTHSLSVTLLGEDSLMQVHPNGIRHIREDGRVNEWRTPGKKTITKVGSNRLQVVIALSGGELIYFEMDMTGQLMEVEKQDMSGDVACLAIAPVPEGRQRSRFLAVGSYDNTIRILSLDPDDCLQPLSVQSVSSAPESLLFLEVQASVGGEDGADYPANLFLNAGLQNGVLFRTNVDMVTGQLSDTRSRFLGLRPPKLFPCIVSHRQAMLCLSSRPWLGYIHQGHFLLTPLSCDTLESAASFSSDQCSEGVVAVAGDALHIFTIERLGETFNETAIPLRYTPRKFVILPKKKYIAVIESDKGAFNAEEREAAKKECLEASGAVEDGNANNADPMENGDGQENGAEDGNTFPDEQYGYPKAESERWVSCIRILDPRSRDTTCLLELQDNEAAVSICTVNFHDKEHGTLLAVGTAKGLQFWPKRTLAGGFIHIYKFVEDGRSLELLHKTQVEEVPLVLCQFQGRLLAGVGSVLRLYDLGKRKLLRKCENKLFLKTIVSIHTYRDRIYVGDMQESFHYCKYRRDENQLYIFADDSVPRWLTAAQHIDFDTMAGADKLGNIYFARLPKDISDEIEEDPTGGKINWEQGKLNGAPNKVEEIVQFHVGDVVTCLQKACLIPGGGECLIYGTVMGSVGALLAFTSREDVDFFSHLEMHLRQEHPPLCGRDHMAYRSAYFPVKDVIDGDLCEQYPTLPADMQRKIADELDRTPGEILKKLEDIRNKII	(1 of 3) K12830 - splicing factor 3B subunit 3 (SF3B3 SAP130 RSE1)(1 of 3) PTHR10644//PTHR10644:SF1 - DNA REPAIR/RNA PROCESSING CPSF FAMILY // SPLICING FACTOR 3B SUBUNIT 3		3	91.62- 96.34	94	(1 of 3) K12830 - splicing factor 3B subunit 3 (SF3B3 SAP130 RSE1)(1 of 3) PTHR10644//PTHR10644:SF1 - DNA REPAIR/RNA PROCESSING CPSF FAMILY // SPLICING FACTOR 3B SUBUNIT 3	6884	vacu	5	noTP	0	4.55285	7.80488	41.2195	50.9756		PF03178,PF10433	PTHR10644,PTHR10644:SF1			K12830	GO:0005634,GO:0003676	FALSE	FALSE	FALSE	FALSE	FALSE	FALSE	FALSE	FALSE	FALSE		FALSE		FALSE	AT3G55200.1	0	100	1215	101.317	AT3G55200.1	0	100	1215	101.317	AT3G55200.1	cluster2501	Cleavage and polyadenylation specificity factor (CPSF) A subunit protein	TRUE	0	Cre08.g372800.t1.1	0	100	1215	101.317	Cre08.g372800.t1.1	0	100	1215	101.317	Cre08.g372800.t1.1	cluster4089	Nuclear pre-mRNA splicing factor involved in polyadenylation, CPSF family	TRUE	FALSE	TRUE	TRUE
cluster1789	Sevir.2G124200	Sevir.2G124200.1.p	1212	MEPRKDDVRSAAQGSVRGSSSSACTNYPVPEYPVAGTNKPVLNYSIQTGEEFSLEFMRAIPKKHPVPGMPHNQNVIPGAGHKDSRVSLGAHRTGAETRFDASIFLTSDTHQTDEIERKPFSENENRRRHMSGTSVPRVPSAGGSSQGLSRGYASSEASETSRTIKILCSFGGKILPRPSDGKLRYVGGETHIIRISRNISWQELKQKTTAIFNQPHVIKYQLPGEDLDALISVSNDEDLRNMMEECGFLDNADGSQKLRIFLVSSIEYDDMSFSLGSMDSDSGIQYVAAINGMDGIATNSSGGQGVNASINEFDQFINLNSDSRPVNSSRDGSNLHAVSASTFVPQEMLSRPTPSAVSGDNTANLHSYYGHGMQNLQGNYANPATNDGFYDIEGQTSIPLSTPSDYRYMSQYAPFSGTTSQRSLDQQAYQDAEKETSTKEEKRVSGSMPHQNNELDYFQSLENLSGHTAHHESSASGVPPTASLQEGVTSSLQPSDSVKSLETCTAPRARSTTQGSDISEDDRHSGGAFASGCSDFQVDMIDHSYKNPPPHPERVFHSERIPREQAGFLNRLSKSEDSLNPEFLIRQSQSGVASENIAENTDSTFEGTEKTNLSSHAINLNDPAVDDSLIQFEKEFTNTVQQTSPFSEQLLAEKRSSDNTSSRNVEKLTHAAEQVLAKGKHNEETQQDVEAPNHLGSHSAMPHHISWDAPKPTLPTDVKCDPAVPSTSSVDVSHKEPIISSTQNRDIAGGTERTSPDILSDFFANADSAAQSSSPFIDPVHSLNMPNYEPQRWSFFRNLAQNEFPQKDETQDLAKIEEGAYPFDRLEHDTTNVKHLAPQNDIHMEVPPVAPHTNVDSSISPPGLISSQIDNPTTMKNVEGFQVDNPFTNMREMMPSHPDFEEQKTEEARAVGPVMDASFKDTDFEYLQIIKNEDLEELRELGSGTFGTVYHGKWRGSDVAIKRIKKSCFTGRSSELERLAHEFWREAEILSKLHHPNVVAFYGVVKDGPGGTLATVTEFMVNGSLRHVLQRKDKYLDRRKRLIIAMDAAFGLEYLHSKNIVHFDLKCDNLLVNLKDQSRPICKVGDFGLSKIKRNTLVSGGVRGTLPWMAPELLNGSSNKVSEKVDVFSFGIVMWEILTGEEPYANMHYGAIIGGIVNNTLRPPVPATCDPEWRRLMEQCWAPDPAQRPAFTEIAGRLRAMSVAASQAKAAK	(1 of 7) PF00564//PF07714 - PB1 domain (PB1) // Protein tyrosine kinase (Pkinase_Tyr)(1 of 2) PTHR23257//PTHR23257:SF444 - SERINE-THREONINE PROTEIN KINASE // SUBFAMILY NOT NAMED		3	30.17- 31.19	30.7	(1 of 7) PF00564//PF07714 - PB1 domain (PB1) // Protein tyrosine kinase (Pkinase_Tyr)(1 of 2) PTHR23257//PTHR23257:SF444 - SERINE-THREONINE PROTEIN KINASE // SUBFAMILY NOT NAMED	6555	nucl	13	noTP	0	58.2508	20.7921	9.9835	69.2244		PF00564,PF07714	PTHR31066,PTHR31066:SF7	KOG0192	2.7.11.1		GO:0005515,GO:0006468,GO:0004672	FALSE	FALSE	FALSE	FALSE	FALSE	FALSE	FALSE	FALSE	FALSE		FALSE		FALSE	AT1G16270.2	0	67	1148	70.7936	AT1G79570.1	0	97	1249	94.2042	AT1G79570.1	cluster1469	kinase superfamily with octicosapeptide/Phox/Bem1p domain-containing protein	TRUE	0												#N/A	#N/A	FALSE	#N/A	TRUE	FALSE
cluster1790	Sevir.3G090500	Sevir.3G090500.1.p	1177	MPPSPSPRRSLKELSHRRGHSFGSMPPAKPKDDELMLFTDMQKHERDNNNFFLESAEDFDESISKLSYFRDLKLGVNIAARGGNHDLLNADGERNDYDWLLTPPETPLFHSLDDDEDHRIGTAHRGRTQIKPISISRSSTMENTRRSNRSSASPNRLSPSPRSYSSTVLTRTRSSNSSSRCSPPLALQPTTPPRRSSSPASKTLTPPRRSPSPASRRMSAGSSDLISNGRRGSSPVKTNHRSSSPKPQGWQSSHPGFSFDAPPNLRMSLSDRPVSRSRGGSPSSFSGLDMNWRGRRQSMSPTPSRRASSSHSNDRDRSSSYSKTSVTSSAEDDLESMQSIPISPAVRKNLSVMKSKTIASPKKPSKSFSPSSAPKRSFDSAVWLMDHRKAPQDKFRPLLASVPSTTFGAVKGDDGHSSILSHNSLLTTSSNLSSEHGVTSGPCMGDDQEQIDVVGECEATPSSIIHEDISMFDKLDGLNEGPSIHSLSTTRSGPECPSSVKYAGSTIEGLIMETIRISQTSCNVVSSVKVQHTKMATCTRCGKSFNAIEDGEEVNFCEECALVGEVLFVDPKIQTLEEAHQQDHKTRNSKPCGASEAPHITPDCIEDIKKSSLDNQLVNDETQAGCLQKCPQSQSTMDTTERMLSQRHGENVAENLRPHDIGDSPLGNSIDISSHQCSIGDCQQKEPTSVIECDILRDQTANHHNEVSKCLLESMHGSIEFVSDTLTIDSSHEMGSVDHLNLKAENIEGAGISLLLLQKSSSNKWPVVEGRPLAATNVLCSEPYYTRDNVSTVKRTIGWDSSSATSSIDQGSSRQSVHLERLKSSNRYDFERSQISSTVSCQSIASVSDVSTSNRSVSVCPRSNAIVDTGFLTDNTESSASRSMICTEELDESCKYTLSSAIECWSAAQAIVNDDIDSFGVVAVQNQSTGGMAYKDNSSANSCSSAIKTHSNISLYLPPEESCIQKTEECTSAIIQCCSVGTPEYPDDECGIDNYQMQFEAVPTSNEANRLDDGCVSVISEENVLISATEDNTMELSGNEESLATVHGSREQTQKCFTLEEATGTILICSSIAHDIAYRAATIGLEREEQLELASAPRPTVTMVGQSISRGNSSLKPPNKRMPRHRKRSEGGTVTETAKMEVVIKDPVPVRVVPESLRTSDSMKPPKVESKCNCAIM	(1 of 3) PTHR31949:SF3 - PROTEIN, PUTATIVE-RELATED		3	56.83- 78.92	67.9	(1 of 3) PTHR31949:SF3 - PROTEIN, PUTATIVE-RELATED	3179	nucl	10	noTP	0	48.1733	7.90144	17.757	74.3415			PTHR31949,PTHR31949:SF3					FALSE	FALSE	FALSE	FALSE	FALSE	FALSE	FALSE	FALSE	FALSE		FALSE		FALSE	AT1G27850.1	6.09e-90	47	1149	48.1862	AT1G27850.1	1.4e-84	58	1149	59.4639	AT1G27850.1	cluster5242	RUN/FYVE domain protein	TRUE	0												#N/A	#N/A	FALSE	#N/A	TRUE	FALSE
cluster1791	Sevir.9G432200	Sevir.9G432200.1.p	1172	MASGSRATPTRSPSSARPAAPRHAHHHHHSQSSGGSTSRAGGGGGGGGGGGGAATAATESVSKAVAQYNLDARLHAVFEQSGASGRSFDYSQSLRAPPTPSSEQQIAAYLSRIQRGGHIQPFGCTLAVADDSSFRLLAFSENAADLLDLSPHHSVPSLDSAAPPPVSLGADARLLFSPSSAVLMEGAFAAREISLLNPLWIHSRVSAKPFYAILHRIDIGVVIDLEPARTEDPALSIAGAVQSQKLAVRAISRLQALPGGDVKLLCDTVVEHVRELTGYDRVMVYRFHEDEHGEVVAECRRDNLEPYLGLHYPATDIPQASRFLFRQNRVRMIADCHATPVRVIQDPGLSQPLCLVGSTLRAPHGCHAQYMANMGSIASLVMAVIISSGGDDEQTTRGGISSAMKLWGLVVCHHTSPRFIPFPLRYACEFLMQAFGLQLNMELQLAHQLSEKHILRTQTLLCDMLLRDSPTGIVTQSPSIMDLVKCDGAALYYHGKYYPLGVTPTESQIKDIIEWLTVCHGDSTGLSTDSLADAGYHGAAALGDAVCGMAVAYITPSDYLFWFRSHTAKEIKWGGAKHHPEDKDDGQRMHPRSSFKAFLEVVKSRSLPWENAEMDAIHSLQLILRDSFRDVAEGTSNSKAIINGQVQLGELELRGINELSSVAREMVRLIETATVPIFAVDTDGCINGWNAKIAELTGLSVEEAMGKSLVNDLIFKESEEIVEKLLSRALRGEEDKNVEIKLKTFGPEQSKGPIFVIVNACSSRDYTKNIVGVCFVGQDVTGQKVVMDKFVNIQGDYKAIVHNPNPLIPPIFASDENTCCSEWNTAMEKLTGWSRSEVVGKLLIGEVFGNICRLKGPDALTKFMVVLHNAIGGDDYEKFPFSFFDKNGKYVQALLTANTRSKTDSKSIGAFCFLQIASAELQQAFEIQRQQEKKCYARMKELAYICQEIKNPLSGIRFTNSLLQMTDLNDDQRQFLETSSACEKQMSKIVKDASLQSIEDGSLVLEKGEFSLGSVMNAVVSQAMILLRERDIQLIRDIPDEIKDASAYGDQYRIQQVLSEFLLSMVQFAPAENGWVEIQVRPNVKQNSDGTNTALFMFRFACPGEGLPPDIVQDMFSNSRWSTHEGIGLSTCRKILKLMGGEVQYIRESERSFFLIVLELPQPRPAARREIS	(1 of 1) K12121 - phytochrome B (PHYB)(1 of 1) PTHR24423:SF493 - PHYTOCHROME C(1 of 1) K12120 - phytochrome A (PHYA)		3	49.55- 52.81	51.2	(1 of 1) K12121 - phytochrome B (PHYB)(1 of 1) PTHR24423:SF493 - PHYTOCHROME C(1 of 1) K12120 - phytochrome A (PHYA)	6552	chlo	8.5	noTP	0	9.30034	41.1263	14.5904	44.2833		PF02518,PF00512,PF01590,PF08446,PF00989,PF00360	PTHR24423,PTHR24423:SF563			K12121	GO:0007165,GO:0000155,GO:0005515,GO:0006355,GO:0018298,GO:0009584	FALSE	FALSE	FALSE	FALSE	FALSE	FALSE	FALSE	FALSE	FALSE		FALSE		FALSE	AT2G18790.1	0	97	1173	97	AT2G18790.1	0	97	1173	97	AT2G18790.1	cluster740	phytochrome Bphytochrome Dphytochrome Aphytochrome Ephytochrome C	TRUE	0												#N/A	#N/A	FALSE	#N/A	TRUE	FALSE
cluster1792	Sevir.5G207600	Sevir.5G207600.1.p	1171	MATSLSTPSQLRPSPSQAVRRGHLLVPYPRVSVARRPVPRRAGALSVRASADGGDAVTVRRFPAAPTKAGRLEGVKKIMILGAGPIVIGQACEFDYSGTQACKALAEEGYEVVLINSNPATIMTDPDLAHRTYIGPMTPPLVERIIEAERPDALLPTMGGQTALNLAVSLAESGALDRLGVRLIGASLPAIRAAEDRQLFKLAMDRIGLKTPPSGIGTTLEECLAIAVEIGEFPLIVRPAFTLGGTGGGIAYNRAEFEEICRAGLAASHTQQVLIEKSLLGWKEYELEVMRDMADNVVIICSIENIDPMGVHTGDSITVAPAQTLTDKEYQRLRDYSVAIIREIGVECGGSNVQFAVNPADGEVMVIEMNPRVSRSSALASKATGFPIAKMAAKLSVGYTLDQIPNDITKKTPASFEPSIDYVVTKIPRFAFEKFPGSEPILTTQMKSVGEAMALGRTFQESFQKAVRSLETGFAGWGCGPIKELDWDWEKIKYSLRVPNPDRIHAIYAAFKKGMGVEDIHEISFIDKWFLTELKELVDVEQYLLSRSLDQLSKDDLYQVKRRGFSDKQIAFATSSSESDVRSRRLALGVTPTYKRVDTCAAEFEANTPYMYSSYEYECESAPTNRKKVLILGGGPNRIGQGIEFDYCCCHASFALREAGFETIMMNSNPETVSTDYDTSDRLYFEPLTVEDVSNVLDLERPDGIIVQFGGQTPLKIALPIQQYIEENKMISASGTGNVKIWGTSPDSIDAAEDRKRFNAILEELGIEQPKGGIARSESDALAIASEIGYPVVVRPSYVLGGRAMEIVYNDEKLIKYLATAVQVDPERPVLVDKYLIDAVEIDVDALADSAGNVVIGGIMEHIEQAGIHSGDSACSLPTRTISAQCLEVIRSWTANLAKRLNVCGLMNCQYAISTTGEVFLLEANPRASRTVPFVSKAIGHPLAKYASLVMSGVTLHELGFTKEVVPKHVSVKEAVLPFEKFQGCDILLGPEMRSTGEVMGIDYEFSGAFAKAQIAAGQKLTLSGTVFLSLNDLTKRHLAEIGRGFQDLGFNIIATSGTAKVLQLEGIPVEPVLKIHEGRPNARDMLKNGQIQVMVITSSGDALDSKDGLQLRRLALAYKVPIITTVDGARATMDAIKSLKNKSIETLALQDYFQIADASPDLQAAAQTAP	(1 of 4) 6.3.5.5 - Carbamoyl-phosphate synthase (glutamine-hydrolyzing) / Glutamine-dependent carbamyl phosphate synthetase(1 of 1) K01955 - carbamoyl-phosphate synthase large subunit (carB CPA2)(1 of 1) PF02787//PF13535 - Carbamoyl-phosphate synthetase large chain oligomerisation domain (CPSase_L_D3) // ATP-grasp domain (ATP-grasp_4)		3	90.95- 94.05	92.5	(1 of 4) 6.3.5.5 - Carbamoyl-phosphate synthase (glutamine-hydrolyzing) / Glutamine-dependent carbamyl phosphate synthetase(1 of 1) K01955 - carbamoyl-phosphate synthase large subunit (carB CPA2)(1 of 1) PF02787//PF13535 - Carbamoyl-phosphate synthetase large chain oligomerisation domain (CPSase_L_D3) // ATP-grasp domain (ATP-grasp_4)	2538	chlo	8	cTP	0	3.75747	37.4039	15.9693	46.6268		PF02142,PF02787,PF13535	PTHR11405,PTHR11405:SF47		6.3.5.5	K01955		FALSE	FALSE	FALSE	FALSE	FALSE	FALSE	FALSE	FALSE	FALSE		FALSE		FALSE	AT1G29900.1	0	94	1188	92.734	AT1G29900.1	0	94	1188	92.734	AT1G29900.1	cluster5212	carbamoyl phosphate synthetase B	TRUE	0	Cre08.g358580.t1.1	0	96	1178	95.511	Cre08.g358580.t1.1	0	96	1178	95.511	Cre08.g358580.t1.1	cluster4198	Carbamoyl phosphate synthase, large subunit	TRUE	FALSE	TRUE	TRUE
cluster1793	Sevir.8G192700	Sevir.8G192700.1.p	1167	MSWQQDYFGPERGPTMTMKDWLLFGYIPSASEYDSLSDEEKKMLATELGRARAKELAAQLAMQMERAGMRDQLLQGYFPSAFLSDEDKKMIATELGRARAKDRAAQLATQRERAGMMVAEAKEEMRQVLKVMDYLPGKISELLMLLSEAEPGAGGGSTPNGARLRRRLAFVGKELSAIVAALRLLAAPAAPWPEHCDPRIKARLTHLRDLADWTGDLLHYGYTARLAEEFPELNLAWIEQLLLVAGGQDSPPGHSDPPPPPSPIPPGDDAGASTAVVLPPNSSGQLMGPLGLGDGKHRLFGIDGQRMKLLRWLLTATGGEDERRLRIIAVVGPPGVGKTALAMDLLRQVGGRHFDCHAAVRVSQKPLDTRDLLKHIMLQIMDTAAMVAAASSSERSQSTLLEGDEHELAYDLKKYLQGKRYLIVIDDLWRTSDWEIIRVAFPHNDCNSRIIITTRVWSIACSCWPTLDGLGDKVKRESPFNKEEEEEEREERRIGRQIEEDEEEEEEREERIIGRQTEDLFVHEVKPLGELDSKRLFSDAAFGSGGTCLSDNSCSLVFDEILRICNGIPLFIIAMANMMRQEQEEVADKVAAGWLERIPELKQVEEALSPSYYDLPQELKLLSLYMSSFARGHKIEKHDLFMKWEAEGLIAPDTGREIQDLAEEHFTGLVERYIICPMTCRENDFEVDRWYYVNDFMLEFLSSVSAQENSLATSRTIKSATAAAAAAGDGDKKAWKLERLFFHQPNAKLPVLLERSDVSHTRSLTVSGLVNKIPLDKFVHLVVLSLEGWQNLEDDDLEQICSSNFRLKYVSVRNTPISKLPPQITELGYLETLDISHTQISKLPSQLWELGELRVLDLRGTQITMLPGPMRHRAVHLKHVLINCDETDSAVTEVPEAIVYCPRLEWLETVDLSNCSATLVKKLALQESLKVLGVKWPFHKCYDERYQKALRLAIQKSKNLESLTIHCELGCSMEFLDTLPNAPPQSLKNIRIYGRFLTVPKWIPGLDNLSFLQITVCKLAPEDIKLLGTLHGLECLVLGLDFLPEEAIVIGCDGFINLQKLAIGCRIPWLVFQTGSMPKLTGLDLRMLSADPAGQDSEPSGIANLLNLEQITIHYYPGYTNCRKVTAVVDAVRRQVAELGYTVRIMINDVEDDAKRSCGDMQLTATS	(1 of 4) PTHR23155//PTHR23155:SF571 - LEUCINE-RICH REPEAT-CONTAINING PROTEIN // SUBFAMILY NOT NAMED		3	35.25- 59.6	47.4	(1 of 4) PTHR23155//PTHR23155:SF571 - LEUCINE-RICH REPEAT-CONTAINING PROTEIN // SUBFAMILY NOT NAMED	7056	cyto	10	noTP	0	8.22622	41.2168	11.1397	47.6435		PF00931	PTHR23155,PTHR23155:SF571	KOG4658			GO:0043531	FALSE	FALSE	FALSE	FALSE	FALSE	FALSE	FALSE	FALSE	FALSE		FALSE		FALSE	AT3G14470.1	6.44e-19	44	1055	48.7128	AT3G07040.1	2.58e-34	73	927	91.9784	AT3G07040.1	cluster5466	NB-ARC domain-containing disease resistance protein	TRUE	0												#N/A	#N/A	FALSE	#N/A	TRUE	FALSE
cluster1794	Sevir.6G224000	Sevir.6G224000.1.p	1148	MEPDDDAAARRKGVGSYGQSLPRASEPVPAPASAPAYAPYAAPLVHSFGDEPVASPASAQRHDPARCATFPQRHGEPAHAPAASFCAWPGVGGGSASAVLERGLSEYGGGGGRALPEFVGAGGGEGIFRVPLRAAMHPDRPPPLEVRPHPLRETQVGAFLRTLACDPRRRQLWAGAESGVRVWGLDEVFGGWPGGAARCRGDEESAPFRESVPTPPALCAAVDGANRLVWTGHKDGRIRAWRMDLATAAGVGGGNAHLFKEALAWQAYGRTPVLAIVVTSYGEIWSGSEGGIIKAWPWGAIAKSLSLTSEEKHMASLLVEKSYIDLRNHATVSNVCSLPAADVKHMLVDHCRAKVWSITSMTFALWDARTRELLKVFGIDGQVDLARLEAHVMPEQFIEEEIKVKATKKEKPQGSFTFFQKSRNALMGAADAVRRVATKGTFVEDNRQTEAVTQAMDGTIWSGCTNGSIIVWDGSGNKLQEFHYHSSSVQCIKALGERVWVGYASGTIQVMDVEGNLLAGWTGHSCPVIKMAIGGSFIFTLAHHGGVRGWPLTSPSPLDDILRTELANRELSYTRLENIKILVGTWNVAQEKASFESLRSWLGSALSDVGLVVVGLQEVEMGAGVLAMAAAKESVGLEGSANGQWWIDNIGKTLDEGISFHRVGSRQLAGLLIAAWARNDLKPHVGDVDAAAVPCGFGHAIGNKGGVGLRIRVHDRRICFVSNHFAAHQGNVSRRNDDFNHIYRTMSFNKPHGSTASATSVQLHKAVSANGNQADEDIPELAEADMVVFLGDLNYRLDGITYDEARDMVSQRSFDWLRERDQLRAEMRAGNVFQGMREGPIRFPPTYKFQRNQPGLSGYDSSEKKRIPAWCDRILYRDSRPVSIAECSLDCPVVAAVTAYEACMDVTDSDHKPVRCTFSVDIARVDELTRRQEFGKIIESNEKVRSLLHESHIIPDTIVSTNNIILENQEDVILRISNNCETSKAAFEILCEGQSITKQDGTKSELPPRASFGFPFWLEVQPSVGLIEPGETMEVSVHHEEFFTKEEFVDGVQQNSWCEATRGMGAVLLVNVTGSASTETITHRINVQHCCPVHSAPPPVNPHSITDKPSDVVSGSKNHQSNHLQRSDFANFGSSEVHDLCGVRKRNM	(1 of 2) 3.1.3.36 - Phosphoinositide 5-phosphatase / Type II inositol-145-trisphosphate 5-phosphatase(1 of 2) PTHR11200//PTHR11200:SF145 - INOSITOL 5-PHOSPHATASE // SUBFAMILY NOT NAMED(1 of 1) PTHR11200:SF133 - TYPE I INOSITOL 145-TRISPHOSPHATE 5-PHOSPHATASE 12-RELATED		3	44.82- 76.37	60.6	(1 of 2) 3.1.3.36 - Phosphoinositide 5-phosphatase / Type II inositol-145-trisphosphate 5-phosphatase(1 of 2) PTHR11200//PTHR11200:SF145 - INOSITOL 5-PHOSPHATASE // SUBFAMILY NOT NAMED(1 of 1) PTHR11200:SF133 - TYPE I INOSITOL 145-TRISPHOSPHATE 5-PHOSPHATASE 12-RELATED	234	nucl	8	noTP	0	15.5052	25.9582	18.0314	56.0105		PF03372	PTHR11200,PTHR11200:SF145	KOG0565	3.1.3.36			FALSE	FALSE	FALSE	FALSE	FALSE	FALSE	FALSE	FALSE	FALSE		FALSE		FALSE	AT2G31830.2	0	90	1174	88.0835	AT2G31830.2	0	90	1174	88.0835	AT2G31830.2	cluster1014	endonuclease/exonuclease/phosphatase family proteinEndonuclease/exonuclease/phosphatase family protein	TRUE	0	Cre12.g530050.t1.2	1.73e-45	56	1687	38.1411	Cre12.g530050.t1.2	4.97e-45	56	1687	38.1411	Cre12.g530050.t1.2	cluster3038	similar to inositol polyphosphate phosphatase	TRUE	FALSE	TRUE	TRUE
cluster1795	Sevir.6G048800	Sevir.6G048800.1.p	1138	MSSLSRELVFLILQFLDEEKFKETVHKLEQESGFYFNMKHFEDLVQGGEWDEVEKYLSGFTKVEDNRYSMKIFFEIRKQKYLEALDRHDRAKAVEILVKDLKVFASFNEELFKEITQLLTLENFRQNEQLSKYGDTKSARNIMLLELKKLIEANPLFRDKLNFPPFKASRLRTLINQSLNWQHQLCKNPRPNPDIKTLFTDHSCAAPTNGARAPPPANGPLVGSIPKSAGFPPMGAHAPFQPVVSPSPNAIAGWMTNANPSLPHAAVAQGPPGLVQAPNTAAFLKHPRTPTSAPGIDYQSADSEHLMKRMRVGQPDEVSFSGASHPANMYTQEDLPKQVVRTLNQGSNVMSLDFHPVQQTILLVGTNVGDIAVWEVGSRERIAHKTFKVWDIGSCTLPLQAALMKDAAISVNRCLWSPDGTILGVAFSKHIVQTYTFVPNGDLRQQAEIDAHIGGVNDIAFSHPNKTLSIITCGDDKLIKVWDAQTGQKQYTFEGHEAPVYSVCPHYKESIQFIFSTAIDGKIKAWLYDCLGSRVDYDAPGHWCTTMAYSADGTRLFSCGTSKEGDSHLVEWNETEGAIKRTYNGFRKRSLGVVQFDTTRNRFLAAGDEFLVKFWDMDNTNILTTTDCDGGLPASPRLRFNREGSLLAVTTSDNGIKILANTDGQRLLRMLESRAFEGSRGPPQQINTKPPIVALGPVSNVSSPVAVNAERPDRILPAVSTSGLAPMDASRTPDVKPRITDESEKMKTWKLADIVDNGHLRALHLSDTDTNPSKVVRLLYTNNGIALLALGSNAVHKLWKWQRSDRNPNGKSTASVAPQMWQPANGIPMTNDTNDGNPEEATACIALSKNDSYVMSASGGKVSLFNMMTFKVMTTFMAPPPAATFLAFHPQDNNIIAIGMEDSTIQIYNVRIDDVKSKLKGHQKKITGLAFSQSMNVLVSSGADAQLCVWSIDGWEKKKSRYIQPPANRSGTLVGDTRVQFHNDQTHLLVVHESQLAIYDGNLECLRSWSPRDALPAPISSAIYSCDGLLVYATFCDGAIGVFEADSLRLRCRIGPSAYIPPSMLPTSGRVYPLVVAAHPVEPNQIALGMSDGKVHVVEPLDADPKWGTAPPQDNGAHPAITAAPSAASNQASDQPTR	(1 of 1) PTHR22847:SF480 - PROTEIN TOPLESS-RELATED(1 of 1) PTHR22847//PTHR22847:SF441 - WD40 REPEAT PROTEIN // SUBFAMILY NOT NAMED(1 of 1) PTHR22847//PTHR22847:SF424 - WD40 REPEAT PROTEIN // TOPLESS-RELATED PROTEIN 2-RELATED		3	64.26- 68.21	66.2	(1 of 1) PTHR22847:SF480 - PROTEIN TOPLESS-RELATED(1 of 1) PTHR22847//PTHR22847:SF441 - WD40 REPEAT PROTEIN // SUBFAMILY NOT NAMED(1 of 1) PTHR22847//PTHR22847:SF424 - WD40 REPEAT PROTEIN // TOPLESS-RELATED PROTEIN 2-RELATED	6740	chlo	6	noTP	0	26.8014	15.6415	30.58	53.7786		PF00400	PTHR22847,PTHR22847:SF441	KOG0266			GO:0005515	FALSE	FALSE	FALSE	FALSE	FALSE	FALSE	FALSE	FALSE	FALSE		FALSE		FALSE	AT1G80490.2	0	100	1121	101.606	AT1G80490.2	0	100	1121	101.606	AT1G80490.2	cluster744	Transducin family protein / WD-40 repeat family proteinTOPLESS-related 1WUS-interacting protein 2TOPLESS-related 3TOPLESS-related 2	TRUE	0	Cre02.g115250.t1.1	1.15e-10	28	560	56.95	Cre08.g364000.t1.1	2.18e-16	59	2033	33.0551	Cre08.g364000.t1.1	cluster682	(1 of 1) PTHR22847//PTHR22847:SF460 - WD40 REPEAT PROTEIN // SUBFAMILY NOT NAMEDReceptor of activated protein kinase C	TRUE	FALSE	TRUE	TRUE
cluster1796	Sevir.3G141900	Sevir.3G141900.1.p	1130	MEGTTAAEVGGAADGAAGDVQIKGSKENGQPEQQQQQQPSGSEALEMPATLLPRDIDWSEHFSFFTSLGGFGGSSDGARGLTSIGLSNSESRPDSVTQRGLDNGAEERVEELTLKNCINTDVQPEVSAGGSSSSGDRPTAIKGLWGNFTRMAWRTSELASRENTAVSYGDVANLRAGDAFSRENMGMSLANNMISRNNDVSGKETPTSRVGNVNNEFMMPFRSQQLLLSARPNQNEHRPERDNAIKVSSFSNRILEQMRSKTVTPPSGVLGSPPNGKSKGKGVAYQGAREEVQAQANARPRVPSDKIPTIPTSMHDSMARVDPLLNGAGGNVSKSHCEGTSLRELIKPGRQTLSKFEKMNLFKQILDLVDKCHAQGYTLQHLRPSYFTIPSSNQVKYIGSYTAQDLPTSIKQDVTREDLGNRKRCLGQKIDHQESNGHRNSMLKYQKVGDQGSVAVRRPTHTFWTDQRGDNQNEDVNPGVLRPENYSYTVRERFKFVEPYGSNTSCAQHVSSSGNQQPAFELRNLEESWYMSPEELSQFKGTFPSNIYSLGVLLFELFCCSETWEVHCAAMSNLRQRILPPNFLSESPKEAGFCLWLLHPDPCSRPKARDILGCDLINEGRDLSLLEQTPVSISEDDTESSLLLNFLSQLKEEKEMQAAKLSADLGSLQTDITEVERRHSARMGFSLVDTDVLASSSALSGASVSASQDALLSGLVPSLCKSSIYEERVMRNLEQLENAYYSMRSTVDACETNAIKRPDKEALRVRENFYQVCSDSDAMGEQTDRLGSFFDGLCKYARHSRFEVRGIMKNADILNSPNVICSLSFDRDEEYFAAAGVSKKIKIFEFDALLNDRVDIHYPLIEMPSKSKLSCVCWNNYIKNYLASTDYDGTVQLWDASSGQGFTQFTEHRKRSWSVSFSEVDPTKLASGSDDCCVKVWSINQKNCIDTIRNVANVCCVQFSPYSSHMLAFGSADYKIYCYDLRNTRIPWCTISGHGKAVSYVRFLDPETLISASTDNTLKIWDLNRTNCSGLSTDSCSLTLNGHTNEKNFVGLSVHDGYITCGSETNEVFSYYKSFPMPITSHKFGSIDPITGQVTNEDSQQFVSSVCWRGKSNMVVAASSSGSIKVLELV	(1 of 1) K16240 - protein suppressor of PHYA-105 1 (SPA1)(1 of 2) PTHR22847//PTHR22847:SF488 - WD40 REPEAT PROTEIN // SUBFAMILY NOT NAMED(1 of 1) PTHR22847//PTHR22847:SF422 - WD40 REPEAT PROTEIN // PROTEIN SUPPRESSOR OF PHYA-105 1		3	36.65- 96.63	66.6	(1 of 1) K16240 - protein suppressor of PHYA-105 1 (SPA1)(1 of 2) PTHR22847//PTHR22847:SF488 - WD40 REPEAT PROTEIN // SUBFAMILY NOT NAMED(1 of 1) PTHR22847//PTHR22847:SF422 - WD40 REPEAT PROTEIN // PROTEIN SUPPRESSOR OF PHYA-105 1	6575	nucl	14	noTP	0	30.9735	21.1504	16.9027	61.9469		PF00069,PF00400	PTHR22847,PTHR22847:SF488	KOG0643		K16240	GO:0006468,GO:0005524,GO:0004672,GO:0005515	FALSE	FALSE	FALSE	FALSE	FALSE	FALSE	FALSE	FALSE	FALSE		FALSE		FALSE	AT4G11110.1	0	77	1037	83.9797	AT4G11110.1	0	77	1037	83.9797	AT4G11110.1	cluster1030	SPA1-related 2SPA (suppressor of phyA-105) protein familySPA1-related 3SPA1-related 4	TRUE	0												#N/A	#N/A	FALSE	#N/A	TRUE	FALSE
cluster1797	Sevir.6G113800	Sevir.6G113800.1.p	1125	MASLSTGAGPPVVNVYHEKSMILPDVSRVLTCLYEKNVKFETIKASYKDILSLQASRSVPVPFYDGPLFLQDSRAICRYLAETYEHQGYPFLLGKDVLERASIEQWLRNEEHAFDPPSRALFCHIAFPLHDEDDENNEDINREKRKLEEVLEVYEQRLGESDYLAGNKFTLADLVHLPGTHHVITSERFAYLYDSRKNVQNWWNRISARDSWQQVLRDMKTVEEEHIKEEYERQQQQRWQTEPQFVRDIHISHRQQEGTKSQTVLVAPPSTGTIITSISPAPREHENTTEHKPSSPVERNQGGFFTTTEKTQPPSRQTDSTTQKPPSSVQSTKSNFFTQPSTPTTAKMHQRTDAEKPIHKDASSPSKTSQISPKEAPDKPHLSGFFKVSGYKYEAGSVAKPSPQAPSGTPGARQASEAVASDKPSQGSAKSPHRITEPDYSESESKPFGVHPQVDKPDTQKQQTPYGKPPEQTVTHTYVGPEAGEKQKSAMGTHYAQGETAKQSTYSGYPAIAKRATEADQNRAPPPRAQEVQSGVQDAQKQAKALPADQKASGTSPLQVESEEDTQGGIDEDERFSTKRLRRMFDPDAPDSQDPAMEGEAPAISNMPSDVHDREKKTTTVPATPPTGTRAPYTPETADERGAILPPKGVPYNDRATSGPEKTPPIQQVPPAAPRTDKLSKTEDASMRGPQGAPQQTTVDARSGSALVQGADAHARVISDEQTYKNSTMGGKAPEATRKASDSQGTSALIQEPILDTRGKQAPVGQEEIPGVRDIGDRDTTKKSIINKRAAEPTSGSQQITEPVKGAGPTSPKTPGDKSTRAATADPGAELTAPVGAPALGGQNASAVLREGNLDANSKNEAAKPSPGDLRTTLPTTPGRLAPSPETQSHDTSGQLSKPSPPVSSLSDTRKEKTGIAETIQTSVVSPNDQLGGQATRNAGPASVPPAVKSPEDNKTYQEEAARQELPRDQSRAQLAEKKKQGDDATPTTRIGKRKDEDSLANTSDNITEQAQGTTHDAPSKLQIQSDKKEPQPSKDGGKQMKETTNSSSLSTSKEVLPSLPEKRKQEQQLKGDRSGISLQENVKQGYETTPLGSGTVQQKKDISTDADKNYEKTSEVNPEEKNPL	(1 of 2) PTHR11260//PTHR11260:SF228 - GLUTATHIONE S-TRANSFERASE GST SUPERFAMILY GST DOMAIN CONTAINING // SUBFAMILY NOT NAMED(1 of 3) PTHR11260//PTHR11260:SF209 - GLUTATHIONE S-TRANSFERASE GST SUPERFAMILY GST DOMAIN CONTAINING // SUBFAMILY NOT NAMED		3	30.37- 47.93	39.1	(1 of 2) PTHR11260//PTHR11260:SF228 - GLUTATHIONE S-TRANSFERASE GST SUPERFAMILY GST DOMAIN CONTAINING // SUBFAMILY NOT NAMED(1 of 3) PTHR11260//PTHR11260:SF209 - GLUTATHIONE S-TRANSFERASE GST SUPERFAMILY GST DOMAIN CONTAINING // SUBFAMILY NOT NAMED	6955	nucl	14	noTP	0	81.6	16.0889	3.2	80.7111		PF13417,PF00043	PTHR11260,PTHR11260:SF228	KOG0867	2.5.1.18		GO:0005515	FALSE	FALSE	FALSE	FALSE	FALSE	FALSE	FALSE	FALSE	FALSE		FALSE		FALSE	AT3G03190.1	2.16e-31	18	215	94.2698	AT2G30870.1	2.79e-34	17	216	88.6204	AT2G30870.1	cluster129	glutathione S-transferase (class phi) 5glutathione S-transferase F4glutathione S-transferase phi 8glutathione S-transferase (class phi) 14Glutathione S-transferase family proteinglutathione S-transferase PHI 10glutathione S-transferase PHI 9glutathione S-transferase F11glutathione S-transferase phi 12glutathione S-transferase F3glutathione S-transferase PHI 2glutathione S-transferase 6glutathione S-transferase 7Cysteine-rich protein	TRUE	0												#N/A	#N/A	FALSE	#N/A	TRUE	FALSE
cluster1798	Sevir.3G182400	Sevir.3G182400.1.p	1120	MSGPPSNTPPPSTTTTTTPPPPSPPPPSTPEPSSSSARTPSLASADPDLPPQLAPVLPPPPASSLPPLPVAPPAFSPPPPATPAAAPPAPLPPVLPPDPPAASSPPPQWPVAPPAPPLPSPPLQSPATPSAPLAPSPQPLTPAAPTDPPPSSPPTLPPPAPSAPPPQATPAAPPAPSPPPQSPVPPAAPRPSFTSPLPPVPPAAPPASPPTQQPPATPAAPPASPPTPQPPATPAAPPVSPPIPQPPIPSPPAPVAPTPSAPVPSPAGSPPVMPPPLPAPSTPTPSPPAIPSPSTPTPSPPAIPAPSMPLPPATPAPTPSPTPSPPMPPSPSAPTPSAPMPPSPSAPTPSPPMPPAPSVPTPSPPATPAPTPTPSPPVTPAPLTPVPPSPAVPAPGTPSAPPPVAPAPPTPTPPSPLTPAPPLPSPPAPVTPEPPVPSPPSPATPEPQPPTPSPPTPSTPAPPLPSPPSPATPEPPRSSPPSPVAPRPPRRRPPPPGVPAPVIPPSPRRTPEPPPTTPSPPPGPDPPGAPRQPPSPPPVPPPHNGRPAPPGVTPSPPSDGGPPSPSSPPSLTPPAPPPPSSSSPLSSPSPSATNATVIGVSVAVATVVVLGLIAGLIYCCSKKRRQRRHGGYGSSSPPGNVYGPRLPVTSSHQQSQAKVSSAPLQSPPQMYSQQMFPSWQTSSGGLSGPLRPPPPPPPVTGGTVSYADLAAATGGFSDANLLGQGGFGHVYRGTLEGAGEVAIKRLRPGSGQGDREFRAEVEIISRVHHRHLVSLVGYCIHGDQRLLVYEYVPNKTLELHLHGGNRPALDWQHRWRIALGSAKGLAYLHEDCDPKIIHRDIKAANILLDYNFEPKVSDFGLAKIQPADDTHVSTRVMGTFGYLAPEYATTGKVTDRSDVYSYGVVLLELITGRRPVLSSEPYNDETLVSWSRPRLTKALEEDILDGLVDPSMGANYDAVDMQRLIACAAAAVRHTARSRPRMSQIVRYLEGQLSVEALNAGVAPGQSEVMEDHAGEQLRRMRRLAFVPGTSTRGFMTENNMSSSYVSEPTSEYGLNPSSSSSDDADASEVSSVHRAASRPPTTATTGSSATGTGMEGQSSGEIGGAEGMSRRMRPGRGGA	(1 of 24) K04730 - interleukin-1 receptor-associated kinase 1 (IRAK1)(1 of 1416) 2.7.11.1 - Non-specific serine/threonine protein kinase / Threonine-specific protein kinase		3	36.43- 41.2	38.8	(1 of 24) K04730 - interleukin-1 receptor-associated kinase 1 (IRAK1)(1 of 1416) 2.7.11.1 - Non-specific serine/threonine protein kinase / Threonine-specific protein kinase	7056	chlo	13	noTP	1	72.7679	12.5	4.375	83.125		PF07714	PTHR27001,PTHR27001:SF79	KOG1187	2.7.11.1	K04730	GO:0006468,GO:0004672	FALSE	FALSE	FALSE	FALSE	FALSE	FALSE	FALSE	FALSE	FALSE		FALSE		FALSE	AT3G24550.1	3.88e-174	33	653	56.6508	AT3G24540.1	1.4e-154	34	555	68.6739	AT3G24550.1	cluster482	Protein kinase superfamily proteinproline extensin-like receptor kinase 1roline-rich extensin-like receptor kinase 4	TRUE	0												#N/A	#N/A	FALSE	#N/A	TRUE	FALSE
cluster1799	Sevir.9G112700	Sevir.9G112700.1.p	1104	MSENIDLVLEFLRKNRFAKAEAALRGELTGRGDSNGPTTQRRVAEPKEDEERDDSVGSNVGPKGATSVRSADSSREFIVKEIDVGALPNGSDGRKGSGIGQPQENNMGDLYPWTFTIANSTAEQLAELLVSEEVPRHRQGAMMAEKRDRGVGTEQPGPVLEQKVSFGRGKGKVDAAGRAETNEQGHSRDKNLVPEKEENMNGCTVKTVLPFSAENPSSSYNSAHHENDRKEVKKSINADGVAKSVKGQLDEGNRQYYFEKSQDTDQVADRCFDLQLVGDNQREELPKLPPVRLKSEDKLVNMNWEEKINHHGSGAKQSSAADNAFMIGSYLDVPIGQEITSSGGRRTIGSSWLSVSQGIAEDTSDLVSGFATIGDDSLEYPIGEYWDSDEYDDDDDVGYTRQPIEDETWFLAHEIDYPSDNEKATGHTRGPDRHDRPTKDEDDDQSFVEEDSYISGEQYFHGKNIAQVGTSVGPMVHGIPDSDMMAQYDGQLLDPEELNLMHSEPVWQGFVSQNGELGMLGNGKFLNDSERPHPDDPFVEDDQHGSVRSIGVGISSDAADIGSEVRESLIGGSSEGDIEYFNESSLSVSGKRHSQQETEKKRVGGKGAKHDQINYAVDMQKVNLPPGAADGGFSFPPPLHSGKNHDSDAKSLWSKKDEMYCINDPDECQNGMVSDDMLATWRKKNSESSLRSSRDEMTSDVVRSRNSSASYDETEDTANVRHHKLDDAQEEDTGTTLDDEEAAALQEQVRQIKAQEEEFETFNLKIVHRKNRTGFEEDKNFHVVLNSVIAGRYHVSEYLGSAAFSKAIQAHDLHTGMDVCVKIIKNNKDFFDQSLDEIKLLKYVNKHDPADKYHLLRLYDYFYYREHLLIVCELLKANLYEFQKFNRESGGEVYFTMPRLQSIAIQCLEALQFLHGLGLIHCDLKPENILVKSYSRCEIKVIDLGSSCFETDHLCAYVQSRSYRAPEVILGLPYDKKIDIWSLGCILAELCTGNVLFQNDSPATLLARVMGIIGSIEQAMLAQGRETYKYFTKNHMLYERNQESNRLEYLIPKKTSLRHRLPMADQGFIEFVAYLLEVNPKKRPSASEALKHPWLSFPYEPISS	(1 of 1) PTHR24058:SF23 - SERINE/THREONINE KINASE-RELATED(1 of 1) PTHR24058//PTHR24058:SF56 - DUAL SPECIFICITY PROTEIN KINASE // HYPOTHETICAL SER-THR PROTEIN KINASE-RELATED(1 of 1) PTHR24058//PTHR24058:SF63 - DUAL SPECIFICITY PROTEIN KINASE // SUBFAMILY NOT NAMED		3	33.9- 33.9	33.9	(1 of 1) PTHR24058:SF23 - SERINE/THREONINE KINASE-RELATED(1 of 1) PTHR24058//PTHR24058:SF56 - DUAL SPECIFICITY PROTEIN KINASE // HYPOTHETICAL SER-THR PROTEIN KINASE-RELATED(1 of 1) PTHR24058//PTHR24058:SF63 - DUAL SPECIFICITY PROTEIN KINASE // SUBFAMILY NOT NAMED	343	nucl	13	noTP	0	52.0833	24.4565	10.8696	64.6739		PF07714	PTHR24058,PTHR24058:SF23	KOG0667	2.7.12.1		GO:0006468,GO:0004672	FALSE	FALSE	FALSE	TRUE	FALSE	FALSE	FALSE	FALSE	FALSE		FALSE		FALSE	AT1G73450.1	0	94	1153	90.0867	AT1G73460.2	0	99	1170	93.5	AT1G73460.2	cluster741	Protein kinase superfamily protein	TRUE	0												#N/A	#N/A	FALSE	#N/A	TRUE	FALSE
cluster1800	Sevir.3G340900	Sevir.3G340900.1.p	1104	MGESSSEETSGTGTAGSMDRVKHENFCRAVVEDNTALLLSAVGRFRKEALCRIRKGSDASRVLDQEMSTRLLHLACKHDAVECARLLLEGGSGITAAPVDARDQLTRTPLHVAAETHSARCIELLLSKNARTDLRVVDGRPLLPLEIALMSRRVQTNWSLDNPIEDLLSFLQGRDLSAVRLLAEKTRVVGELAYRYAMEGRVPSLAMLLLVVEEKILAQVSVVIEGVRTKRSIYNAVVDEALSMGDASTRDGNERRKALLCEIQLLNQFGSASWRELSDRRTLPPLLRAAKVGDMNVIKMLLMGNVDVNEADSEGNTALHWCLSGGSSTQEPRIVWLLLKNGARVFQGNKLGLTPVHSAAAKGNYKALQSLLLHAQDCVDTPTKTKETPLFFAVKNGSVDCVKLLLRFGADTKARNLRKQRPIDVATSQDMRFVLSSANVAPFSGKHNSPQKNHVMRKEICKELLGDEFDDLYNDDYSESYTGLKTSVGQRDLRSSNRSTQGPKSKSQYVPKQGQGSKFVPRNNHWPKHDYTRKIFVGGLPPSVDSDFLIEFFNAEFGPVEEAVVIGIPIGNRLQSRGFGFVKFEREKDMISAKEAHHVYMLGKRVEVKDAVARADLPLEEQRATSLRKFIKERPKVTHSVLDGELTEEHNIRKRRPLPEKCLPSWFFIFRKWLPGFLEDATERLGGERYPLSSLKGDFRATCRMELDHTALGYPKLSDFMRSLPGICRMCVVPVGSGPATHMVLFPPLSRPKYVPLLEPYSFDRDELPESVSDHHSPRSPLNTNITDDSPHKTDSQQGDDACSATNVQIQQSDDACSKSNAQSQQGDGSSRSSAESLLDGSSSDNGSLLDDIPVSTTKLDLVEPVPAGKPEVIERVPARRPDVIECVPTRKPDLTDCMPTRMPDLIQYGSLPRNNESGPVRKPNLLEFGPTRKLDFIQSRPSTCFIDSPVERPAVPPSSCEAEMRFSFFQSQWDKYLTPYPKSDSCIICRSCEATMQLVPCHHKICVACMMRCNVRACMACGTSVSGVKSSPVVDAPYRYMGVMESVPDQRCQLMVVCRGAEAIVRCSPCMHTIACRGCFLASVTLLKTCTTCGCMIQHFMFG	(1 of 1) KOG0502//KOG4214 - Integral membrane ankyrin-repeat protein Kidins220 (protein kinase D substrate) // Myotrophin and similar proteins(1 of 3) PTHR24198//PTHR24198:SF67 - ANKYRIN REPEAT AND PROTEIN KINASE DOMAIN-CONTAINING PROTEIN // SUBFAMILY NOT NAMED		3	37.33- 61.8	49.6	(1 of 1) KOG0502//KOG4214 - Integral membrane ankyrin-repeat protein Kidins220 (protein kinase D substrate) // Myotrophin and similar proteins(1 of 3) PTHR24198//PTHR24198:SF67 - ANKYRIN REPEAT AND PROTEIN KINASE DOMAIN-CONTAINING PROTEIN // SUBFAMILY NOT NAMED	7123	nucl	4.5	noTP	0	20.7428	28.8043	9.87319	61.3225		PF12872,PF00076,PF12796	PTHR24198,PTHR24198:SF67	KOG4214			GO:0003676	FALSE	FALSE	FALSE	FALSE	FALSE	FALSE	FALSE	FALSE	FALSE		FALSE		FALSE	AT3G28880.1	5.9e-38	24	493	53.7931	AT3G28880.1	6.76e-37	28	493	62.7586	AT3G28880.1	cluster6868	serine/threonine-protein phosphatase 6 regulatory ankyrin repeat subunit	TRUE	0												#N/A	#N/A	FALSE	#N/A	TRUE	FALSE
cluster1801	Sevir.7G056100	Sevir.7G056100.1.p	1097	MAASGWLRGKVKAVPSGDTLVIMSIAKADTIPLEKSITLSCIIAPRLARRHGTDEPFAWESREFLRKLCIGQEIKFKIDYVLPGSSREFGTVYLGGDKNIAGLVVAQGFAKVKEQGHKGHVSPYVTDLLRLEEVAKDQGLGRWSKEHGAAEASVRILPSSTMGEAGPSDVKGFISEMKGKALEAIVEQVRDGSTIRVCLIPSFHFFQVYVAGVQAPSMGRRTSIPSAVAQTEVTNNVDVNGKASEEAQAPLLGTLQKAVASAVTYSEIPPDRFGKEAKHFTETKVLNREVRVILEGTDSFDNMFASVYYSDGNTAKDLALELVENGLAKYMEWSANMLGAETKRKLKNAELQAKKEQLRIWTGFQPPVTNTTPIHNQKFTGKVIEVVNGYCIVIADDMVLVGSPLAERRVNISSIRPPKLVDSSGESKTIEHFARAAKEFLRTRLIGKQVHVSMEYSRRINISNGHAADKTNIVDTRVLDYGSVFLPSQSGSPGNLFGANVAELLLSRGFADITRHRDYEERSHHYDALLAAYSRAEKAKKGYHAKKYYPATHMNDLTTVPAKKARDFFHLLQRNKRHSAVVEYIFSGHRFKLTIPNETSTITFSFSCVRCPGKNEPYSDDAIALMRRTILQHDVEIEIEAVDRTGTFLGSLWESKNNMAYVLLEAGLAKLSSFGLDRISDAQTLIRAEKSAQQKKLKVWENYNEAKVIPHGSLMGQNGKESFKIVVTEVIGGGKFYAHIVGDRRLDSIQQQLASMKFNDIPETLMVAKDFPDTLSNTLEVQDRPRHCPSNTSEVQAEPKNHVVPLPSRWSSLFKDKVDTLKDEVPLDTSKAEDLSSNGPSDAVPFNPTKGDVVLAQFTLDNSWNRAMIVSEHQGPMEREFLVFYIDYGNQEIVTYSRLRPAHANQSTSLIPPLAKLFRLAFIAVPNLKDNLGEQAARYLSMVLLDNGKEFKATIEERATVESKQEGQGTGEVLVVTLFDEDAESSINAAMLENGLAQIETHRLISRERRAAVKNLEEFQEHAKKERRGIWRLEGVGVPDKSAKDSNACDINDDEDLLAPARAQPPSRGFDLIDLIASKSTGTPKPSREHVMGDSLP	(1 of 3) K15979 - staphylococcal nuclease domain-containing protein 1 (SND1)		3	65.85- 98.09	82	(1 of 3) K15979 - staphylococcal nuclease domain-containing protein 1 (SND1)	1141	cyto	9	noTP	0	11.9417	24.6126	23.9745	51.4129		PF00567,PF00565	PTHR12302,PTHR12302:SF2	KOG2039	3.1.31.1	K15979	GO:0035194,GO:0003712	FALSE	FALSE	FALSE	FALSE	FALSE	FALSE	FALSE	FALSE	FALSE		FALSE		FALSE	AT5G07350.2	0	86	1008	93.6786	AT5G07350.2	0	90	1008	98.0357	AT5G07350.2	cluster2569	TUDOR-SN protein 2TUDOR-SN protein 1	TRUE	0	Cre11.g477850.t1.1	2.46e-142	82	1061	84.8596	Cre11.g477850.t1.1	5.56e-139	82	1061	84.8596	Cre11.g477850.t1.1	cluster4638	Transcriptional coactivator-like protein	TRUE	FALSE	TRUE	TRUE
cluster1802	Sevir.4G255000	Sevir.4G255000.1.p	1095	MGDAAPPPAGGKVQKSYFDVLGICCPSEVPLVERLLEPLPGVRKVTVIVPSRTVIVLHDADATSPAHIVKVLNQAKLDASVRAYGSGTEKITNKWPSPYVLLCGVCLLVSLFEHFWRPLKWFALGAVAAGILPILMRSFAAARRLTLDVNILMLIAVSGAIALKDYSEAGFIVFLFTTAEWLETRASHKATAGMSSLMSMAPQKAVLAETGQVVAAQDVKVNTIIAVKAGEIIPIDGIVVDGRSEVDESTLTGESFPVAKQPESQVWAGTLNIDGYIAVRTTAMADNSAVAKMARLVEEAQNSRSNTQRLIDTCAKYYTPAVVVMAAAVAVIPVVIRAHNLKHMFQLALVLLVSACPCALVLSTPIATFCALLTAARTGLLIKGGDVLESLAKIKIAAFDKTGTITRGEFCVEEFKAVGGRVSIQQLLYWVSSIESRSSHPMASVLVDYAQSKSVEPKSDTVTEFQIYPGEGIYGEIDGEGVYIGNKRILSRASCETVPEIEDMKGVTVGYVACKRELIGVFTLSDSCRTGSAEAIKELRSLGIKSVMLTGDSAAAAAYAQEQLGNILDEVRSELLPEDKVRIVDELKAKHGPTLMIGDGMNDAPALAKADVGVSMGVSGSAVAMETSHITLMSNDIRRIPKAVQLARRTHRTIIVNIIFSVITKLAIVGLAIGGHPLIWAAVLADVGTCLLVIMYSMLLLRSKSDRKAKKCCASSQHGSHAKKHCVSGHCSDGPCKSTGSCKESSSGKHGCHDHGHSHSHCKEPSNQQPTEKHACHDHDHSHSHCKEPSNQVVTEKHACHDHGYTHNHRKEPGNQVLTENHGCHDHGHTHDHCKELSSSHIINKHDCHDNEHSHCKEAHASQHSDSNSTCHEHEHSHCEEHNHSHSAGEHEHSHCEEHKHSHSTVEHACHDHDHEHEHHCHAEQPLVHIADTHHYHDHEHGHDHGEIEESETDCHAEVQHHHSHCCHEPHVQEKKIAAEPVQEVSISISSLPDENHEQHNQCSHRSDEHKVADCTNHLKAKDCVPPPADLVSRNCCSVTSSNKGCGSKGKDICSSWQAVCARETSRCCRSYVKCPRTSSCCSHPMLKLPEIVVE	(1 of 3) 3.6.3.5 - Zinc-exporting ATPase / Zn(2+)-exporting ATPase		3	51.55- 62.86	57.2	(1 of 3) 3.6.3.5 - Zinc-exporting ATPase / Zn(2+)-exporting ATPase	6948	plas	11	noTP	8	20.7306	30.9589	11.2329	57.8082		PF12710,PF00122	PTHR24093,PTHR24093:SF318		3.6.3.5	K01534	GO:0046872,GO:0000166	FALSE	FALSE	FALSE	FALSE	FALSE	FALSE	FALSE	FALSE	FALSE		FALSE		FALSE	AT4G30110.1	0	75	952	86.3445	AT4G30110.1	0	83	952	95.5546	AT4G30110.1	cluster1474	heavy metal atpase 4heavy metal atpase 2heavy metal atpase 3	TRUE	0	Cre10.g424775.t1.1	8.82e-39	36	1140	34.6105	Cre10.g422201.t1.1	8.11e-43	43	1047	45.0124	Cre10.g422201.t1.1	cluster4697	Heavy metal transporting ATPase	TRUE	FALSE	TRUE	TRUE
cluster1803	Sevir.5G110600	Sevir.5G110600.1.p	1088	MARILKFSTMAISHTSHRQQLLLSLLVHLFLPIQLSYSLGAYSNQTAMPPAKVQCHPDQASALLRLGRSFSTSDSACTLASWRAGTDCCGWEGVACADGRVTILDLGGCGLESAGLHPALFDLTSLRHLDLSGNSLNESELPAVGFERLTELTHLNLSYSDFAGMIPHEIRRLSKLVSLDFSNWIYLVEGDNDYFLPLGEGRWPVVEPDIGSLVANLSNLKELYLDTVDLSGNGAAWCSAFANSTPQLQVLSLRNTNLNAPICGSLSLIHSLTKVNLKYNKLFGRIPESFADLPSLSVLRLAYNLLEGPFPVRIFQNKNLTVVDISYNFKVSGLLPNFSSDSIMTDLLCSNTNFSGPIPSSISHLKSLKSLGIAATDSHQELPSSIGELRSLTALQVSGAGIVGEMPSWVANLTSLEILQFSNCGISGQVPSFIGNLKKLSTLKLYACNFSGQVPPHLFNLTNLGVINFHSNGFSGTIELSSFFKLPNLFRLNLSNNKLSILDGEYNSSWESIDNFDTVCLASCNISKLPDILRNMHSVQVLDLSNNHIHGTVPQWAWDNWIDSIILMNLSHNQFSSSIGYGSGISANMFVIDISYNLFEGPLPIPGPQTQLFDCSNNRFSSIPFNFGSDLSSISLLMASGNKLSGEIPPSVCEATSLKLLDLSNNDLLGSIPSCLMEDMSYLNVLNLRGNQLHGRLPNSLKQGCAFGALDFSDNRIEGQLPRSLVACKDLEVFDIGNNHIEDTFPCWMNVLPKLQVLVLKSNKFVGNVGPSVSEDKNSCEFINLRIFDLSSNNFSGLLRTEWLRTMKSMRTKAVNERLVMEKQYDPLGQTYQFTTAITYKGSDITFSKILRTIVVIDVSDNAFYGAIPQSIGDLVLLSAVNMSHNALNGPIPSQFGMLHQLESLDLSSNDLSGEIPQKLTSLDFLSILNLSYNKLEGRIPDSPHFLTFSNLSFLGNIGLCGLQVSKACNNMTPDIVLHQSEKLPIDIVLFLFAGLGFGVGFAIAVVLTWGISWRSLLHFNATTVSYPDNALPSIYPAASPNQLQLLRRGQVGTEPRSAGSSGRYGHASKPLSVESTSTQICMPISSS	(1 of 21) PF00560//PF08263 - Leucine Rich Repeat (LRR_1) // Leucine rich repeat N-terminal domain (LRRNT_2)(1 of 26) PF08263//PF13855 - Leucine rich repeat N-terminal domain (LRRNT_2) // Leucine rich repeat (LRR_8)(1 of 70) KOG0472 - Leucine-rich repeat protein		3	41- 50.88	45.9	(1 of 21) PF00560//PF08263 - Leucine Rich Repeat (LRR_1) // Leucine rich repeat N-terminal domain (LRRNT_2)(1 of 26) PF08263//PF13855 - Leucine rich repeat N-terminal domain (LRRNT_2) // Leucine rich repeat (LRR_8)(1 of 70) KOG0472 - Leucine-rich repeat protein	7056	plas	8	SP	1	0.735294	17.3713	15.0735	67.5551		PF08263,PF00560	PTHR27004,PTHR27004:SF9	KOG0472			GO:0005515	FALSE	FALSE	FALSE	FALSE	FALSE	FALSE	FALSE	FALSE	FALSE		FALSE		FALSE	AT1G45616.1	4.04e-124	88	995	96.3136	AT1G47890.1	3.42e-122	88	1020	93.9529	AT1G45616.1	cluster60	receptor like protein 6receptor like protein 7receptor like protein 19receptor like protein 33receptor like protein 35receptor like protein 34receptor like protein 32receptor like protein 53receptor like protein 50receptor like protein 48receptor like protein 11receptor like protein 12receptor like protein 37receptor like protein 36receptor like protein 38Leucine-rich repeat (LRR) family proteinreceptor like protein 52receptor like protein 30receptor like protein 43receptor like protein 47	TRUE	0	Cre04.g216050.t1.1	2.53e-35	78	3724	22.8093	Cre04.g216050.t1.1	1.35e-39	83	3724	24.2715	Cre04.g216050.t1.1	cluster1813	(1 of 4) PTHR27000//PTHR27000:SF160 - FAMILY NOT NAMED // LEUCINE-RICH REPEAT-CONTAINING PROTEIN DDB_G0281931-RELATED	TRUE	FALSE	TRUE	TRUE
cluster1804	Sevir.2G034800	Sevir.2G034800.1.p	1064	MGLLGGFLLFLLLASPALGQLPSQDILALLAFKKGITHDPSGYITDSWNDESIDFNGCPASWNGIVCNGASVAGVVLDGHGISGNADISVFANLTMLVKLSMANNNLSGSLPSNVGSLKSLKFMDISNNQFSGPIPEDIGNLRSLQNLSLAGNNFSGPLPDSIDGLMSLQSLDVSGNSLSGPLPAGLKGLKSLVALNLSHNAFTKGIPAGLGLLVNLQSLDLSWNQLDGGVDWKFLIESAVAHVDFSGNLLTSTTPKELKFLADISETVLYLNLSNNKLTGSLIDGVELSTFGRLKVLDLSNNQLSGDLPGFNYVYDLEVLRLANNAFTGFVPSGLLKGDSLVLSELDLSANNLTGHINMITSTTLQTLNLSSNALFGDLPLLAGSCTVLDLSNNKFRGNLSVIAKWTSDLEYVDLSQNNLTGTIPDVSSQFLRLNYLNLSHNGLSDTIPEAVVQYPKLTVLDLSSNQLRGPIPADLLTSSMLQELYIQNNMLFGGLSFPGSSSKNLSLQVLDISGNHFNGSLPDDISSLSGLRVLDISTNNFTGPLPAAVSKLGALTDLDMSTNQFTGPLPEDLPDNLLSFNASYNDLSGVVPENLRKFPESSFHPGNSKLEYPASSSGSGNSPSGSGGGKSLSTGAKIGIVAASIVILVILILIAIVCHYKRISRQFPSSEKVSDKNLHRATKDSASTKGKDNKGGLVSADELVTPRKGSTSEAHSQEEKSAVGGFSPSKGSRYSWSPDSGEAYGQEGLARLDVRSPDRLAGELHFLDETITLTPEELSRAPAEVLGRSSHGTSYRATLENGVFLTVKWLREGVARPKKEFAKEAKKFANIRHPNVVGLRGYYWGPTPHEKLILSDYVAPGSLASFLYDRPSRRGPPLTWAQRLKIAVDVARGLNYLHFDRAMPHGNLKATNILLDGLDLNARVADYCLHRLMTQAGVVEQILDLGVLGYRAPELAASKKPSPSFKSDVYAFGVVLLELLTGRCAGDVVSGSEGGVDLTDWVRLRVAEGRGSDCFDPAMASDSENQQAVKGMKEALGIALRCIRPVSERPGIKSVYEDLSSI	(1 of 1) PTHR27000//PTHR27000:SF160 - FAMILY NOT NAMED // LEUCINE-RICH REPEAT-CONTAINING PROTEIN DDB_G0281931-RELATED(1 of 11) PF00069//PF00560//PF08263 - Protein kinase domain (Pkinase) // Leucine Rich Repeat (LRR_1) // Leucine rich repeat N-terminal domain (LRRNT_2)(1 of 2) PTHR27000//PTHR27000:SF197 - FAMILY NOT NAMED // INFLORESCENCE AND ROOT APICES RECEPTOR-LIKE KINASE		3	37.46- 42.23	39.8	(1 of 1) PTHR27000//PTHR27000:SF160 - FAMILY NOT NAMED // LEUCINE-RICH REPEAT-CONTAINING PROTEIN DDB_G0281931-RELATED(1 of 11) PF00069//PF00560//PF08263 - Protein kinase domain (Pkinase) // Leucine Rich Repeat (LRR_1) // Leucine rich repeat N-terminal domain (LRRNT_2)(1 of 2) PTHR27000//PTHR27000:SF197 - FAMILY NOT NAMED // INFLORESCENCE AND ROOT APICES RECEPTOR-LIKE KINASE	7056	plas	12	SP	1	10.6203	23.0263	14.0977	62.8759		PF08263,PF00560,PF07714,PF13855	PTHR27000,PTHR27000:SF160	KOG1187	2.7.11.1		GO:0005515,GO:0006468,GO:0004672	FALSE	FALSE	FALSE	FALSE	FALSE	FALSE	FALSE	FALSE	FALSE		FALSE		FALSE	AT4G20940.1	0	98	1038	100.549	AT4G20940.1	0	98	1038	100.549	AT4G20940.1	cluster1490	Leucine-rich receptor-like protein kinase family proteinLeucine-rich repeat protein kinase family protein	TRUE	0	Cre17.g741150.t1.1	3.42e-40	49	3541	14.7374	Cre17.g741150.t1.1	8.11e-40	51	3541	15.3389	Cre17.g741150.t1.1	cluster640	(1 of 13) KOG0472 - Leucine-rich repeat protein	TRUE	FALSE	TRUE	TRUE
cluster1805	Sevir.4G160900	Sevir.4G160900.1.p	1060	MILDFVDLSSDDDDEEMLAREEHSVHGKGHSVHLKAEIVDLTSDEDIFEGEHLAHGQCNAAQGTALLKQEFFRDDGQAEAAQCTVKLQMQELRADDGQADGALCTATLQMQEHKEDDGQGDAAQSTTTLQMQELRADHAQCDAVQCITTLQRQELSAKFGQGDAAQCIATLQMQEHKEDVGQGDAAQSTVTLQMQELRADHGQGNAVQCITTLQRKELSAEVGQGDAGQCIATLQMQELIADDVQGDASQCAATLLMQELGADYGQGDAAQRTTTLQTEELTADDGQDTAAQFTPTLELTQDDEQGGDVPCTTALKRQQLNPDDGQDAVALCTTTLPRQKSISDGAQGDVPRITTALQRQESDAAHGKGNAAQCTTSHRQEFLAADDSMQEDVHFRNSAEATTSLSRTQEGSHRVTGFLNTSYAPTVEPFSRQFWKAGEYGVATEAAINTGQNCLRIHPKFLHSNATSHKWAFGAIAELLDNAIDEVNNGATFVKIDKMKHSPDGDYALVIEDNGGGMSPESLRHCMSFGFSQKCTTASIGRYGNGFKTSTMRLGADAIVFTCTKDNRRMTRSVGLLSYTFLTRTKCNDIFVPAVDYEFDASSSTFKRIMNCGEKHISSNLSTLLRWSPFSTEGELLDQFSDMECHGTKIIVFNLWFNDALEMELDFDTDKQDIMISGAPEIRAGRNTVERLTQMHVANRFRYSLRVYASILYLHVPENFQIILCGRAVEPHYAVNDLIYRECIKYRPQVEVTGEVDVITTIGYLSGAPRLDIYGFSVYHKNRLILPYWRAGSFNRQRRGIAGVLEANFIRPTHDKQDFERTGLFQRLETRLKDMATEYWTYHCHLVGYTQVAKRPPPAHYISTTADHDDHNLVAQATTNTCDYNSRARASVALHPCSNGYNMRYPLHVDLDALPDQMDCDACPSASINVGTTSYTPRNAPQQSETELCRRRKPCSEIFWRAQKRRNTNVYSDQPGSDNGTEEAEEGFRVVLNQNTMLKDECSKLEAAGKLLTSKADELRKELSVWRRVHRSLTDELQFYNGLEGLRRGGHLSNPGVGFI	(1 of 12) PTHR23336 - ZINC FINGER CW-TYPE COILED-COIL DOMAIN PROTEIN 3.(1 of 1) PTHR23336//PTHR23336:SF19 - ZINC FINGER CW-TYPE COILED-COIL DOMAIN PROTEIN 3. // SUBFAMILY NOT NAMED(1 of 1) PTHR23336//PTHR23336:SF2 - ZINC FINGER CW-TYPE COILED-COIL DOMAIN PROTEIN 3. // MICRORCHIDIA ADENOSINE TRIPHOSPHATASE (ATPASE) FAMILY PROTEIN		3	37.52- 43.34	40.4	(1 of 12) PTHR23336 - ZINC FINGER CW-TYPE COILED-COIL DOMAIN PROTEIN 3.(1 of 1) PTHR23336//PTHR23336:SF19 - ZINC FINGER CW-TYPE COILED-COIL DOMAIN PROTEIN 3. // SUBFAMILY NOT NAMED(1 of 1) PTHR23336//PTHR23336:SF2 - ZINC FINGER CW-TYPE COILED-COIL DOMAIN PROTEIN 3. // MICRORCHIDIA ADENOSINE TRIPHOSPHATASE (ATPASE) FAMILY PROTEIN	5747	nucl	11	noTP	0	26.7925	22.0755	25.3774	52.5472		PF13589	PTHR23336					FALSE	FALSE	FALSE	FALSE	FALSE	FALSE	FALSE	FALSE	FALSE		FALSE		FALSE	AT1G19100.1	0	40	664	63.9157	AT1G19100.1	2.27e-172	40	664	63.9157	AT1G19100.1	cluster473	Histidine kinase- DNA gyrase B- and HSP90-like ATPase family proteincompromized recognition of TCV 1ATP binding protein	TRUE	0												#N/A	#N/A	FALSE	#N/A	TRUE	FALSE
cluster1806	Sevir.5G384100	Sevir.5G384100.1.p	1056	MMSASAVAMRAEMGGGGGEGELEDELDALLSSGAGGQRRRPVDAGERERERELSMFRSGSAPPTIEGSLNAISGLLRGDAEAAVTAAPIPVAEALNGHGGLLSEEELRADPAYLSYYYSHGNLNPRLPPPVLSKEDWRSTQRLKAGVVGGIGDRRKVGQEDAVQGTGTAVGRSLFPQHPGSEQEEEARVDGGGAAEWVDGGGDGLIGLSLGRQRSFADILQDNIGRRTPTSEHPSRAASRNSFLDNQEPVDSAENQYSVHTDILEGHHPVGNVQNVGGRHSLNASTSQTFASILGSSVSRNATPDPHYVARVPSPGLPPVGVRITSNEKKLNCSSSPFNTVSSKAVGADDILSALSSMNLSKGGTLNGNNNISRSNFQRGTSDQQKFSLDSQAGAAQVNNKQHPVMLGTDDEYLGMPSMSQPSNTSFADVNNSMAGLAELRNSTNTRSDGHLEMQRSSTLSARSYQKSPSSSNESPGGSPAQHQNFDGINSAFLNYGLSGYPLSPGLPSMIPPLFESAAAASAIASLGADSRNLGNNILASPTLSLTDVHNLGRGGNQAPTGLQSPLSDPFYVQYLKATQYAAQGTGSYGDPSLERGYMGNSYGNLTAVQKAYIEALLQQQKQYEMPLLGKSNASNHGYYGNLPFGMGMAYPGSPLGSPVASPSGPGSPLRLGERNLRFPSNLRNLGGWTSDPSGYMNENFPSSLLDEFKSNKARSFELAEIAGHVVEFSADQYGSRFIQQKLETATVEEKNMVFEEIMPHALSLMTDVFGNYVVQKFFEHGSAEQRRELADKLFGHVLALSLQMYGCRVIQKAIEVVDLDQKTKMVTELDGHIMKCVRDQNGNHVIQKCIERVPEDSIQFVISTFYGHVVPLSTHPYGCRVIQRVLEHCADPKTQQIVMDEILQSVCMLAQDQYGNYVVQHVLEHGKPHERSIIIEKLAGQIIQMSQQKFASNVVEKCLTFGGPTEREVLINEMLGTTDENEPLQAMMKDQFGNYVVQKVLETCDDQQRELILSRVKVHLNALKKYTYGKHIVARVEKLVAAGERRIGLQSQNPS	(1 of 1) PTHR12537//PTHR12537:SF12 - RNA BINDING PROTEIN PUMILIO-RELATED // MATERNAL PROTEIN PUMILIO(1 of 1) PTHR12537//PTHR12537:SF71 - RNA BINDING PROTEIN PUMILIO-RELATED // PUMILIO HOMOLOG 4(1 of 1) PTHR12537//PTHR12537:SF65 - RNA BINDING PROTEIN PUMILIO-RELATED // SUBFAMILY NOT NAMED		3	45.84- 55.61	50.7	(1 of 1) PTHR12537//PTHR12537:SF12 - RNA BINDING PROTEIN PUMILIO-RELATED // MATERNAL PROTEIN PUMILIO(1 of 1) PTHR12537//PTHR12537:SF71 - RNA BINDING PROTEIN PUMILIO-RELATED // PUMILIO HOMOLOG 4(1 of 1) PTHR12537//PTHR12537:SF65 - RNA BINDING PROTEIN PUMILIO-RELATED // SUBFAMILY NOT NAMED	7088	nucl	13	noTP	0	42.2348	45.1705	1.13636	53.6932		PF00806,PF07990	PTHR12537,PTHR12537:SF12			K17943	GO:0003723	FALSE	FALSE	FALSE	FALSE	FALSE	FALSE	FALSE	FALSE	FALSE		FALSE		FALSE	AT2G29140.2	0	93	965	101.866	AT2G29190.1	0	98	973	106.46	AT2G29190.1	cluster1034	pumilio 4pumilio 3pumilio 2pumilio 1	TRUE	0												#N/A	#N/A	FALSE	#N/A	TRUE	FALSE
cluster1807	Sevir.7G297400	Sevir.7G297400.2.p	1047	MRRGGGGGGRGGGRAARGGGGYGRRDTRPGGGASRDDRDRRPDYRPRRTPSPDRRPRRPRGEDDYRDPPRNGRIGYGGGDRSPLRRERTGYDHRRASPRRGRVEYEDPRDPPVRGPNREYGGDRHVSPRGARDYIRAPYNEDRDRYDRDGRGGDQRYETPPAYMLPDHPSDLGRPSLRAGKNERNYLGGSGDRSLLKGDHLEGGLGPRSIGNESELFGDGGVTLRISATEMGRTTAMYSQDRRSPLLRRSPPPRAALSPPIYPTVLPETGFLMGGSAMKASEDYGAGNTQLLHDDGSFKHHKHSRDPYIERSKDIERHYSGSRDLVIENGGGTERFYSAGDVTTGRVRDTDRLYSRGTLEPDLVPCTQSKFLGDSSPALLAKDHPYRMHTEPVYEPSNRYIMDGLGRSSHDSLGHGSGHRHKLSGSPLEHGSAHGDETLLDIARQSHPKRAIRAASMEYDAHDEHARRDPINDAYAAPENLRVNASLNSRHISAAPSLRGIRDERINHHLRLPHRTEEFESSFDAMNRDMEHLNKHSYDSDASIQYPTARGGNDRYSHSPESKPIGIARRPARHHESASFENLSDQEASPLVSRKRYRSPAYLYHDVYHADDGFAGCEHYDDDMDAYVLPPPRVSGYDMVDDDDEYDIPANCNVFSRLALPHENNGEWTDVDQGNHPHSDILTYGRPKHIPMSQRLSRPSSHSQFQGTFMHGRGRGRGGLTKSAKKRLKTGPHQFHGGYVSEKNEFIKPNKFSKLSEDDPNGSGVKHEDAPENDVLPVQKDPPESSDEFSKQVHQAFLNYVKILNESPAMQKKYREAAKGSLSCCVCGSVARKFPDLDALLSHAYDTSKAGLKTKHLGFHKALCVLMGWNWLVAPDTSKAHHSISSEEVNAMRGDLMLWPPVVVIHNSSIVNKAKDTEAKVVSMEEIEGVLADIGVPREKVKVSHGRPANQSVFLVKFQPTISGFQEAMRINDYFSSRNHGKEEFQQMRDGKGKKAAPVDNLEELLYAHIAVVEDLVYLDEEAKRRCKIRSKKEVEASADATLNLEP	(1 of 3) PTHR21596//PTHR21596:SF14 - RIBONUCLEASE P SUBUNIT P38 // SUBFAMILY NOT NAMED		3	98.9- 100	99.4	(1 of 3) PTHR21596//PTHR21596:SF14 - RIBONUCLEASE P SUBUNIT P38 // SUBFAMILY NOT NAMED	5561	nucl	8	noTP	0	68.9589	17.001	4.77555	78.2235		PF03468	PTHR21596,PTHR21596:SF14				GO:0031047	FALSE	FALSE	FALSE	FALSE	FALSE	FALSE	FALSE	FALSE	FALSE		FALSE		FALSE	AT3G22430.1	6.42e-41	23	511	47.1703	AT3G22430.1	6.84e-38	23	511	47.1703	AT3G22430.1	cluster6746	RNA recognition motif XS domain protein	TRUE	0												#N/A	#N/A	FALSE	#N/A	TRUE	FALSE
cluster1808	Sevir.7G300100	Sevir.7G300100.5.p	1044	MVMDRASWLWRRKSSDKSPGGSDSSMSVSSHSEQCSDDQGQSPEASSRNRYDYSQQTGAARSLNGKLAAGVNLNDSSPENGQSVEQHVSSNVRDEEVKETVRSLNEKLSAALLTIRAKEDLVKQHAKVTEEAVAGWEQAEAEVTALKGLLEASCQKNASLQDQVSHLDEALKECVRQLRLAREEQEDKIREIVSKKSQVPQSENSELQNHITELKKRLEVTRSEASSSMLLQHNLQEKLQVIEKENLDLKAKLQATEKENMDLKAKLLVQSKDLKILMLERDLSNKAAETASKQHLESVKKIARVEAECRRLHHLTRKPTLINDSRPTQNNGCMESLTDSQSDHGEHMVAVDNDLRNSDSWASALIAELDQFKNGKDGSRNLVNNPVEIDIMDDFLEMERLAALPESDRTSSNFETDSDKAVARSFSLKVETEELQNQVTDLQQKFDAIESEKRELEMTLMEVRNQLDISCDALVAAKNRLVEMQMQLDSENNSKLAALEDVERLDSERKALELQLESKSVEVEELLMAVTSMEENAGQKELESQLELMSAEATELRLTVASLEERIQAERALSVQHKEKEEAMWNAKEDLEAQLSSANTEMGKLHDIVKALENEVKREKTLHEELTAQLQVKMEAAVCAVKESLEVQLCSANTEAGKLRGVVKELENEVEKEKALHEELAAQIEVKTEAARTAKAVKESLEAKLCSANAEIQKLQDITKALQSELEKEKALYEELSTQLEMKIEAERTRSVESAKESLEEQLQLVNSEAANLRDMVTALEHDVEKEKIFSAELQMQLEALEAIKKVLESEAESALQDARNLNQKVESLEAKLEDQMSSAEEFTAKAEALQSEKMAMEHKLKTADRELIKLTNKVSLLHREIEQERLLSEEYEQKCQKLEAQLSRDSRDAKLWRLANSNGDLKAKKEKELANAAGKLAECQKTIASLEHQLKSLTDLDSVVLEPERLESSRDMHIPLPLDFRNGDAEFAMFADDLYDFDLPNSNTSCFSPLPSIQPSSPPSEMSVFAGGLSTLSSYRSKRASRR	(1 of 3) KOG0978//KOG4593 - E3 ubiquitin ligase involved in syntaxin degradation // Mitotic checkpoint protein MAD1(1 of 1) PTHR31580:SF2 - FILAMENT-LIKE PLANT PROTEIN 1-RELATED(1 of 1) PTHR31580:SF5 - FILAMENT-LIKE PLANT PROTEIN 3		3	34.72- 47.48	41.1	(1 of 3) KOG0978//KOG4593 - E3 ubiquitin ligase involved in syntaxin degradation // Mitotic checkpoint protein MAD1(1 of 1) PTHR31580:SF2 - FILAMENT-LIKE PLANT PROTEIN 1-RELATED(1 of 1) PTHR31580:SF5 - FILAMENT-LIKE PLANT PROTEIN 3	3253	nucl	9	noTP	0	35.0575	76.2452	0	23.7548		PF05911	PTHR31580,PTHR31580:SF9	KOG4593,KOG0978				FALSE	FALSE	FALSE	FALSE	FALSE	FALSE	FALSE	FALSE	FALSE		FALSE		FALSE	AT1G77580.3	5.42e-66	47	780	62.9679	AT3G05270.3	1.06e-77	66	616	111.964	AT3G05270.3	cluster1574	filament-like protein (DUF869)	TRUE	0												#N/A	#N/A	FALSE	#N/A	TRUE	FALSE
cluster1809	Sevir.9G416700	Sevir.9G416700.1.p	1036	MAAAVSRDDELVIKSPNDQRSYRLLRLANGLCALLVHDPEIYADGYLPQASKAHEDEEMQEEEGEDDEESDEDDEEYSDEEGDDDDGEDEEDEEEGGSEPKRRKEKGGADPIVKKAAAAMCVGIGSFADPPKAQGLAHFLEHMLFMGSSEFPDENEYDSYLSKHGGASNAFTETEYTCYHFEVKREYLKGALDRFSQFFVSPLVKAEAMDREILAVDSEFNQVLQSDSCRLSQLQSHTCSQGHPLNRFTWGNKKSLVDAMGSGINLREEILQMYMRNYHGGAMKLVIIGGEPLDILEGWTMELFSKVKAGPLLDMTPKTDMPFWKSGKLYKLEAVRDVHSLFLSWTLPCLHKEYMKKPEDYLAHLLGHEGKGSLLYFLKAKGWASSLSAGVGSGGSERSSYAYIFEMSIHLTDSGLKNVFEVIGSVYQYIKLLKQSEPQEWIFKELQDIGNMEFRFAEEQPPDDYAVDLAENMLFYSEKHIVCGEYIHEDWDPELVKHALCFFNPDNMRVDVLSRSFDKQSQAIQCEPWFGSQYIEEDIPSSLIESWRNPVQIDPNLHLPRKNEFIPGDFTLRNANYPRSSSDDNPRCIVDEPFIKLWYKMDMTFNVPRANTYFLISVNDGCSSLENSVLTELFANLLKDELNEVLYQAYVAKLETSMSVVGSNLEIKLYGYNDKLPTLLSNILSAFRSFSPKTDRFEVIKEDLERAYKNTNMKPMSHSTYLRLQVLREIFWDVDEKLEVLMNLTFTDLVTFVPKILSQLHIEGLCHGNLSEEEAINISKIFRNTLSAQTLPEEARHGVRVICIPNGANFVRSVRVKNDLEENSVVEVYFPIEQDIGKEATRLRAITDLFSSIIEEPCFDQLRTKEQLGYTVDSSPRMTYRMLAYCFRVMSSKYSPIYLQSRIDNFINSLSTLLDGLDDETFEHHRSGLIADKLEKEPSLSYQTGDYWSQIVDKRYLFDMPKLEAEELRTIQKADVIAWYNTYIRSSAPKRRRLAIHVYGCNSDIAEAAKLQEQSWTVIDDVKSLKVSSQFYSSLC	(1 of 1) K01411 - nardilysin [EC:3.4.24.61] (NRD1)(1 of 1) PTHR11851//PTHR11851:SF69 - METALLOPROTEASE // SUBFAMILY NOT NAMED(1 of 1) PTHR11851:SF155 - INSULIN-DEGRADING ENZYME		3	31.71- 31.71	31.7	(1 of 1) K01411 - nardilysin [EC:3.4.24.61] (NRD1)(1 of 1) PTHR11851//PTHR11851:SF69 - METALLOPROTEASE // SUBFAMILY NOT NAMED(1 of 1) PTHR11851:SF155 - INSULIN-DEGRADING ENZYME	2041	nucl	6	noTP	0	9.45946	44.7876	10.9073	44.305		PF05193,PF00675,PF16187	PTHR11851,PTHR11851:SF123		3.4.24.56	K01411		FALSE	FALSE	FALSE	FALSE	FALSE	FALSE	FALSE	FALSE	FALSE		FALSE		FALSE	AT1G06900.1	0	90	1025	91.0537	AT1G06900.1	0	90	1025	91.0537	AT1G06900.1	cluster1033	Insulinase (Peptidase family M16) family proteinhypothetical protein	TRUE	0	Cre09.g386113.t1.1	9.39e-75	66	1183	57.8546	Cre09.g386113.t1.1	4.36e-114	87	1183	76.2629	Cre09.g386113.t1.1	cluster4179	(1 of 2) K01408 - insulysin (IDE, ide)	TRUE	FALSE	TRUE	TRUE
cluster1810	Sevir.1G269300	Sevir.1G269300.1.p	1034	MEERGGGEHEAWEQPLWSARGSPATSSAGSLADEPDDDAEDKVFVAVPEDVGDGRSTLLWALHNLVRDGSEVVIVHVHSPARAIARMRDHTSMKPEEIKEYRKLKRAKAEKNLNAYVQIAKRTREDIEVGCEKVIIEMDNVAQGLEELIILHNITELVMGAAADQHFSKEMNTPKSKTALKLMETAVPSCKIWFTCKGHLICTREATESLPAILPSPAKNAPMAPAYSISSQMGSMAPAELEYEVSSSKGYTSSSLVATEMTDWDYLFGDWGMTVYGSSRIDAAANFSGTAALPPIIGDANELTPVLHSPTQESDNVYLLLESAYNQEDEPSVDEEMYGKLQDLCSEAKLLLDQADDKSHKIGKAEMDLHSALERIKESEDSYLQEVSQRKEIEKTFARQRLQIEEMRRRLCTLSDELQDSKKYNLMLEQRITQIKSAAKDHVEEITEYFIKQSCEESKKCQKIEMDLLSTLQRVKEVESLLQNEKAQREYMEEKIARQRTEIEETKRQRDKLYYDFQDAKEQRIRLEQVDASEETNRRRKAERDMLSYLQRIKDLENQQIRQLKKQETMEETMARQKEEIQATKRKLHEIHGKHMAEIKSAVKVHEEKDANSKQLFQELQVKYDKLLHERDTAVIEAKELRQKNKQSASVTNETPYTGFSFVELQKTTNGFDAEFKISEDGFASIYKGFIRNTNVAIKLFHPRSLKGQAKFYQEVAVLSRVRHPNLVTLMGACPDDFALVYEFLPNGSLEDWLSCKKHMPPLTWKVRTRIIGEICSALAFIHSHKPYPIVHGDLNLGNILLDANFVSKVGDLGICHLLRQPDLPTTNLQHHPTKNHKGTLCCMDNGEFKSARELMLWSDVNSFGIIILRLLTGRSKQQIGEIVEEAMEKGNLHSIIDASAGDWPLMQANQMAQLGLRCITLSWGRQPNLAGEVWVVIEQLMKAACLPTGPSRFASPSDAPPPSHFICPIFQEVMSDPHMAADGFTYEAEAIRGWLDAADTSPMTNLRLANRTLTPNKALRSAILEWQQQQNRR	(1 of 4) PTHR27003:SF52 - U-BOX DOMAIN-CONTAINING PROTEIN 33(1 of 1) PTHR22849:SF50 - U-BOX DOMAIN-CONTAINING PROTEIN 36-RELATED		3	37.87- 39.83	38.8	(1 of 4) PTHR27003:SF52 - U-BOX DOMAIN-CONTAINING PROTEIN 33(1 of 1) PTHR22849:SF50 - U-BOX DOMAIN-CONTAINING PROTEIN 36-RELATED	7056	cyto	8	noTP	0	19.7292	52.9981	11.3153	35.6867		PF00582,PF04564,PF07714	PTHR27003,PTHR27003:SF52	KOG1187	2.7.11.1		GO:0006950,GO:0016567,GO:0004842,GO:0006468,GO:0004672	FALSE	FALSE	FALSE	FALSE	FALSE	FALSE	FALSE	FALSE	FALSE		FALSE		FALSE	AT2G45910.1	2.71e-139	65	835	80.5689	AT2G45910.1	3.6e-132	87	835	107.838	AT2G45910.1	cluster183	U-box domain-containing protein kinase family proteinkinase with adenine nucleotide alpha hydrolases-like domain-containing protein	TRUE	0	Cre12.g532050.t1.2	7.14e-70	36	930	40.0645	Cre12.g532050.t1.2	2.04e-67	36	930	40.0645	Cre12.g532050.t1.2	cluster866	(1 of 1) PF00069//PF04564//PF12796 - Protein kinase domain (Pkinase) // U-box domain (U-box) // Ankyrin repeats (3 copies) (Ank_2)(1 of 1) K04733 - interleukin-1 receptor-associated kinase 4 (IRAK4)	TRUE	FALSE	TRUE	TRUE
cluster1811	Sevir.8G162900	Sevir.8G162900.1.p	1033	MAAAGRKPPKRRRRKSRGARWSKSPRRPPPPPPPSAPPGSSSSSPVPEPLPTGAEVEVRVDAHGFGGSWFEATVVGFAPARGPRTPARYTVTYEHLLADDGGGVLAEHFAPTHIRPRPPPPSEDFPPRFRLHDIVEAFHKDGWWSGIVVRAPGSPDPGATVTVAFPLTREVIPFPPRLVRPRRDYVGGGGWVPSRSVVAVRPERKVRVYQVGEKVEARRDRDVYGYSWFPATVSKVVDDFSYIVEYFDLDEEGDGGTEKATEYLEWRFIRPAVEHLPHPSEFQLVPGAAVEAYCDGAWSPGVICRAVGDGEFEVSILGKKAEQLVTRVVELLKPQYKWDGKQWKIVAAKRRANLRRQSMSGQNLSSPVDLLSSIDDYTHDPESAGTKKSRKKSQQLDVPLAENSGSLLSEKNSLQVTSHGVVSSVPMNGHLCASPGHSTPQNESMPNSTGETVDNQEVLSEMMDSDGHLNTRVFGASAGDAHDMLSIAELRKNMASARRSSCVQQIQKKVDNQEVLSEMMDSDGHLNTRVFGASAGDAHDMLSIAELRKNMASARRSSSVQQIQKKVLSVKTLKVKKGISKSKGTKTHPILELQGKNDASDNIQLKGNIDFSSTVIVCGLNASVEDQTNKTPDRRVTRQTIRGPSSKVLTCKKLAKRKGPRELCSPLSSLDVTSTVQQRGRKKLAGPMKESPLAEQLDKTLEDTLNTTELSDQDTIPMIPPGFESMYDGKGVDIHGSLSEEEPTAIIDSISQVNLNADADHAATQVAKSNHLMETGILSVDHPVPKAGRKVDERSILPRLHNASSSQCTMDNSSLRSCSASGSSMPSHLPASHVQFVKNSPMWSLIEEMNVFCEVPQHPHFLPLRQFPPGLREGMALGLMVSFADTVKLITQASIDHSMEWFEDTMNTLSHLERNGFDVQFLQSILTKLLHIKSDSTNCLGEIQKLNSQIVGVTASSSRIDKLLDEKDRAIAELEQKLGRLRQESQKIAKDKEHQEVEIFGLQSARSRFEEAHNDAKRQFHNVLDELRQKRLT	(1 of 2) PF05266//PF05641 - Protein of unknown function (DUF724) (DUF724) // Agenet domain (Agenet)(1 of 5) PF05266 - Protein of unknown function (DUF724) (DUF724)		3	30.33- 42.82	36.6	(1 of 2) PF05266//PF05641 - Protein of unknown function (DUF724) (DUF724) // Agenet domain (Agenet)(1 of 5) PF05266 - Protein of unknown function (DUF724) (DUF724)	6904	nucl	5	noTP	0	46.1762	27.2991	17.2314	55.4695	60.4345	PF05641,PF05266	PTHR31917,PTHR31917:SF18					TRUE	FALSE	FALSE	FALSE	TRUE	FALSE	FALSE	FALSE	FALSE		FALSE		TRUE												#N/A	#N/A	FALSE	#N/A												#N/A	#N/A	FALSE	#N/A	FALSE	FALSE
cluster1812	Sevir.4G194300	Sevir.4G194300.1.p	1024	MQRSEAQARKASLAESVLAAISELMSSAAAIDVEQENFMDVDSHLHHTAAPGTMELQKAQHSPTNTLHVMEYLAANVDLAKDLVAKCSAAAQRLMDDDLLGITEDLDNVIKNISNELNRIPVSTFTSSRFAEPAVSGHLQVVRNRHDLYDQRSCDGYSEGDMSMVVSMERPRRRTLHNSDMPRLVDFLQGMYQESHEFGGQSFSSLPEVAEYVEPLYDSFFCPLTNKVMVDPVTTESSVTYDRRAIEDYFEKFTDSSEPVICPVTKTAMQSKTLRSNIPLKSTIAEWITRNEATRIRIARTALSMATTEAMVLEAIHELKVLARLRRKNRDQMHKIGITKFLARLLDHKDALIRCDSLDLLCLLVEDDAGKEIIAKTRAVSRTIKLLSSSSTDERHAAISFLVELSKSELLLENIGSTAGSILILTTMKFNGSDDPIAAEKAGDVLKNLEKLPKNIKYMAESGYLDPLQRHLVEGSEDVQIEMVSYLGELIQKQEMTINIAGSASEILIKMVRSGNTAIRKAALDVLVQISSHHPNGKTLVDAGAVPVMVEELFIRKIDEEPMGSKTEAAAVLANIVESGLDPEAIVVNKEGHVITSKYSVYNFAHMLKCSMPDTLNLSIVRVLLALTALPKPLATVVSVMKEQDSSQTVIELMGSLSESLGIAATRLLIALSPHMGQTIAEKLCKAPGQPGKLVKSIGLNGRISERHAVLATLLAKLPYQHIALNLALLNRGAVATALAKIDEMQCGETRASRHAKAYMEGLVGTLVRLTTTLYDPDVLLAAMNHNLTSVLTDLLVRSAGSDEVQRLAAVGLENLSSQTHNLSQPPAEERRPKKKNILQRLREAHAAGRVHDNRRPPAHSRVCPVHRGVCSPSTTFCLVEAGAVEGLLCVLESNESGRVVEAALGALCTLMDDAVDVTSGVAVLAEHDAARHVLRALRQHRDDGRGAGDGGTVARRCFWAVERFLAHGSERCVREVTGDRALPSLLVGAFHKGDAATKQAAESVLRCLHRMPDYSATYESVEL	(1 of 1) PTHR22849//PTHR22849:SF47 - WDSAM1 PROTEIN // SUBFAMILY NOT NAMED(1 of 1) PTHR22849:SF3 - U-BOX DOMAIN-CONTAINING PROTEIN 42-RELATED(1 of 2) PTHR22849:SF4 - U-BOX DOMAIN-CONTAINING PROTEIN 43-RELATED		3	32.97- 67.31	50.1	(1 of 1) PTHR22849//PTHR22849:SF47 - WDSAM1 PROTEIN // SUBFAMILY NOT NAMED(1 of 1) PTHR22849:SF3 - U-BOX DOMAIN-CONTAINING PROTEIN 42-RELATED(1 of 2) PTHR22849:SF4 - U-BOX DOMAIN-CONTAINING PROTEIN 43-RELATED	7067	chlo	4	noTP	0	9.27734	65.918	0.878906	33.2031		PF04564	PTHR22849,PTHR22849:SF47		6.3.2.19		GO:0016567,GO:0004842	FALSE	FALSE	FALSE	FALSE	FALSE	FALSE	FALSE	FALSE	FALSE		FALSE		FALSE	AT1G68940.2	0	88	1089	82.8283	AT1G68940.2	0	88	1089	82.8283	AT1G68940.2	cluster1482	Armadillo/beta-catenin-like repeat family proteinsenescence-associated E3 ubiquitin ligase 1ARM repeat superfamily protein	TRUE	0												#N/A	#N/A	FALSE	#N/A	TRUE	FALSE
cluster1813	Sevir.9G547200	Sevir.9G547200.1.p	1019	MEVDGGGVPVGRRGDLESLLETIKSSEVLENRIALINQLESSFEYSPDDLSLILDSLTVSWDDSGCSGVLHCVLHKSILQVALKCSCIDTTDCLGQFLALISKASSWCGKHLLWSVESIEESEEVQEEEHSRILPEIISMALNISIKLLPSAAKCITLDMVHTTGDFISELLSLTESSIVDNKKIHGAAPDIARAAPVFLDETTKLCRAYSEAAKADNCKMSIPDEDTTVKHIEQGLASDVTRITSSTIQTLCKLGTYAASGGGSQVTLLNVSWKGVVSLLQNGKGMIEEKINVREIILTLLSLSIESLRVAAETWCTPLPEAIGTSEARRAFLPIKFFLINAVRICSAYPSEAMIIHKNIIRCALVITSASILFSKKPQLKAANEALVELLEPTLFVLLDTLMKSSEVTPDSKCQLARYFFENEEANSSDHMRQANQIEINLASLDCIFSTDSDVDHRNRALLPAELVVFLHLLNASSWLTEEVVIELSKKLQTLLNILTSEDIYSYVLGFDIPALYGADHSPAVVWQPVYTSLIQALKTFMISAVASSAAWNELEAFLLENLFHPHFLCLEIITELWCFFMRYAETETSINMVSQLFLLLQTVASPEEVLVPLSTLRKVARSLCIILSYASSATVDQVYTCVLNDENSSKSSILHLALLMEGFPFDSLSGGIKELAVKKMFTSFAGYLENYSKNHRAINAPPSSWGVIGFPVHALASVLQRCEIKDVGIVDEKSIAAMFKFTISLINMYGTAPDSVKDHLAKHISSMLDIISNTRHLCAFSEMEKLTLQLHTLFLSTSDNSNAVLSQCKPSMASFMAILGHLNVTEDDANELCSAMWDLYHLLLKERHWALIHLVMGSFGYFAARTSFTQLWKFVPGDAALSYNASTGTSIEENGFMLELRAYLQKEAALHTDRWSEEQLRFLVSEGRSLKKLVEAYSEITVVSEPEKVVITKDASTRKRKVPDGICEGMLLLQNGLKVMRGAFDEADSAELKDRFAAHLSRLEDAVSQIATLSDEI	(1 of 2) PF14868 - Domain of unknown function (DUF4487) (DUF4487)NA		3	91.54- 93.48	92.5	(1 of 2) PF14868 - Domain of unknown function (DUF4487) (DUF4487)NA	4643	nucl	5	noTP	0	0	72.3258	0.098135	27.5761		PF14868	PTHR36702,PTHR36702:SF1					TRUE	FALSE	FALSE	FALSE	TRUE	FALSE	FALSE	FALSE	FALSE		FALSE		FALSE	AT1G04650.1	0	98	998	100.16	AT1G04650.1	0	98	998	100.16	AT1G04650.1	cluster5377	holliday junction resolvase	TRUE	0												#N/A	#N/A	FALSE	#N/A	TRUE	FALSE
cluster1814	Sevir.8G146100	Sevir.8G146100.1.p	1016	MGPVRLALLLAAAVALAAVGEAVYIPYNTSAGVVAGKLNVHVVPHTHDDVGWLKTVDQYYVGSNNSIQGACVQNVLDSLIPALLKDENRKFVYVEQAFFQRWWRNQNDMIKDTVKGLISSGRLELINGGMCMHDEATVHYIDMIDQTTLGHKFVKEEFGQIPRIGWQIDPFGHSAVQAYLLGAEVGFDAFYFFRIDYQDRDTRKGTKELEVVWRGSKSFGSSADIFAGIFPKNYEPPPGGFYFEVNDDSPVVQDDPLLFDYNVEERVNDFVAAALAQANITRTNHIMFTMGTDFKYQYAESWFRNMDKLIHYVNKHGLINALYSTPSIYTDAKYAANEQWPLKTNDFFPYADNPNAYWTGYFTSRPALKRYVRMMSGYYLAARQLEFFKGKSKSGPTTDYLGDALALAQHHDAVTGTEKQHVANDYAKRLSIGYTQAQELVSTSLACLTESGSKSRCSTPTTKFSQCLLLNVTFCPPSEMDFSEGKSLVVLVYNSLGWKREDVLRVPVFSDSIVVHDSEGKEIESQLLPIASASQNIRDKHVKAYLGTTPGAKPKFWLAFPVSVPPLGFNTYFVSSTKKSASVSSKSTLYSSQGSKDNLQVGQGNLKLQYNAAGALSLYSDRKTLIEANFEQKYKYYIGQDGNGSDPQASGAYIFRPNGTVPIKTDGQVPLTVLRGPILDEVHHQINSWIYQITRVYKGKDYVETEFIVGPIPIDDGNGKEIATEIVTNMATNKTFYTDSSGRDFIKRIRDYRSEWKIEVHQPIAGNYYPVNLGIYVEDGSKELSVLVDRSVGGSSIKDGQIELMLHRRLLHDDGRGVAEALNETVCVDKQCEGLIIEGKYYLKIDPQGEGARWRRTFGQEIYSPLLLAFSEQDGGNWANSHVPKFSAMDPTYSLPDNVALLTLQELEDGTVLLRFAHLYEAGEHKDLSALASVDLKRVFPDKKIGKIIETSLSANQERAAMEKKRLKWKVQGPPADKVVRGGPVDPSKLVVELGPMEIRTFIVSFDRSISGKQLL	(1 of 2) K01191 - alpha-mannosidase (E3.2.1.24)(1 of 1) PTHR11607//PTHR11607:SF18 - ALPHA-MANNOSIDASE // ALPHA-MANNOSIDASE(1 of 2) PTHR11607//PTHR11607:SF35 - ALPHA-MANNOSIDASE // SUBFAMILY NOT NAMED		3	56.6- 65.06	60.8	(1 of 2) K01191 - alpha-mannosidase (E3.2.1.24)(1 of 1) PTHR11607//PTHR11607:SF18 - ALPHA-MANNOSIDASE // ALPHA-MANNOSIDASE(1 of 2) PTHR11607//PTHR11607:SF35 - ALPHA-MANNOSIDASE // SUBFAMILY NOT NAMED	4772	chlo	4	SP	0	0.885827	23.2283	28.937	47.8346		PF09261,PF01074,PF07748	PTHR11607,PTHR11607:SF35		3.2.1.24	K01191	GO:0008270,GO:0004553,GO:0005975,GO:0004559,GO:0015923,GO:0006013	FALSE	FALSE	FALSE	FALSE	FALSE	FALSE	FALSE	FALSE	FALSE		FALSE		FALSE	AT5G13980.1	0	99	1025	98.2273	AT5G13980.1	0	99	1025	98.2273	AT5G13980.1	cluster1491	Glycosyl hydrolase family 38 protein	TRUE	0												#N/A	#N/A	FALSE	#N/A	TRUE	FALSE
cluster1815	Sevir.9G434300	Sevir.9G434300.1.p	1011	MLRAAATTRFPARLAAKRPRAATAATRVAVAGAGVRSPLFRALRCGPVPVPGRMACFCSDAGGGSGSEAAEDAEAAGGEEGEGNNASSAIVPAAFRPEDCHTVIALPLLQRPLFPGFHMPIYVKDPKLLQALVENSKRSGPYAGAFLVKDDEGTNPNTVTSSESDNSIHVLKGTELLKRLHDVGTLAQITRIQGNLVVLLGHHRVRITEMVAEDPLTVKVDHLKEMPYDKDDDVIKATSFEVISTLRDVLKISSLWKDQVQTYTQHMGDFNYPRLADFGAAISGANKLLCQKVLEELDVCKRLKLTLELVKRELEISKLQESIAKTIEEKVTGEQRRYLLNELLKAIKKELGLETDDKTALSEKFRKRIEAKKDKCPPHVLQVIEEELTKLQLLEASSSEFSVTRNYLDWLTVLPWGDYSDENFDVHHAQRILDEDHYGLADVKERILEFIAVGKLRGSSQGKIICLSGPPGVGKTSIGRSIARALNRKFYRFSVGGLADVAEIKGHRRTYVGAMPGKMVQCLKSVGTANPLVLIDEIDKLGRGHSGDPASALLELLDPEQNANFLDHYLDVPIDLSKVLFVCTANVIEMIPSPLLDRMEIISIAGYITDEKMHIARDYLEKNTREASGIKPEQVEVTDDALLALIENYCREAGVRNLKKHIEKIYRKIALKLVRQGLSNEPPRDITIVEANEEPASFDVATKVEDENSKKSLAKDASVDVHPTDSSLENINVVPLTTESAVGHNEHSNEAPTEKFLEETAKVFNTSSTPEANESVQRTTEALIDIPVEKIIVNASNLGDFVGKPVFQAERLYDQTPVGVVMGLAWNSMGGSTLYIETAKVGESEGKGALVVTGQLGDVMKESAQIAHTVCRAVLLEKEPNNSFFAKSKLHLHVPAGATPKDGPSAGCTMVTSMLSLAMGKSVKKDLAMTGEVTLTGRVLPIGGVKEKTIAARRSGVKTIIFPSANRRDFDELASNVKEGLEVHFVDKYNEIYDIAFTSDAESPRHKKARG	(1 of 2) K08675 - Lon-like ATP-dependent protease [EC:3.4.21.-] (PRSS15 PIM1)(1 of 1) K01338 - ATP-dependent Lon protease (lon)		3	32.27- 74.11	53.2	(1 of 2) K08675 - Lon-like ATP-dependent protease [EC:3.4.21.-] (PRSS15 PIM1)(1 of 1) K01338 - ATP-dependent Lon protease (lon)	972	mito	6.5	cTP	0	15.1335	42.0376	13.452	44.5104		PF00004,PF02190,PF05362	PTHR10046,PTHR10046:SF44		3.4.21.53	K08675	GO:0005524,GO:0006508,GO:0004176,GO:0004252,GO:0030163	FALSE	FALSE	FALSE	FALSE	FALSE	FALSE	FALSE	FALSE	FALSE		FALSE		FALSE	AT3G05790.1	0	91	943	97.6585	AT5G26860.1	0	98	986	100.584	AT5G26860.1	cluster569	lon protease 4lon protease 1lon protease 3lon protease 2lon protease-like proteinLon protease	TRUE	0	Cre06.g281350.t1.2	0	80	1052	76.9582	Cre06.g281350.t1.2	0	80	1052	76.9582	Cre06.g281350.t1.2	cluster4678	Mitochondrial LON protease	TRUE	FALSE	TRUE	TRUE
cluster1816	Sevir.7G080901	Sevir.7G080901.1.p	1011	MSQSFDINVLREEARSRWLKPSEVYYILQNHERFPITHEAPKKPLSGSLFLYNRRVNRYFRRDGHTWRRKKDGRTVGEAHERLKVGNVDALSCYYAHGEQNPCFQRRCFWMLEPAYEHIVLVQYREVAEGRYYSSQLSNGPPESFSSLGYPSAIYGNQYLSSTSGTSEGSESHQSYSNLSSITEVSSYSGNKEYNKDGGSLLSIPELGQTCLEQTTEVYRDDNDNSKNKSGLNVALKKIAEQLSLGDDNDDDYIYSNKAQSLGFATNIEAAGDDQLKQIQPEGTQKGLGRNIAPSWEDVLHSSSGLPTPSIYQSDVQYQQNSEYHPPGSLDSSDLRIQLSAAKRFLLGPEASIDSPSSNFMLRNKGNSGTDTLSAHDSRLESSLNPDWRTKAPLMFQSDSQGSEITELLFDHGQFEPYSRADTRLTLGLTKQFNIREISPEWAFSYEITKVIITGEFLCDPSNLCWAVMFGDSEVPVEIVQPGVLRCHTPLHSSGKLRVCITSGNREVCSDFKEFEFRSKPTSSTFSDLTPSSRPLKSSEELLFLAKFSRMLLSENGSSEIPDGDPQSAQFPKLRTNEELWDRLIGELKLGCENPLSMVDQIMEELLKSRLQQWLSVKLKGLNGTASSLSKHEQGIIHLISALGYEWALSSVLSAGVGLNFRDSNGWTALHWAAYFGREKMVAALLAAGASATAVTDPSAQDPVGKTAAFLASERGHTGLAGYLSEVLLTSYLASLTIEESDVSKGSAEVEAERAVESISQRSAQLHGGTEDELSMKDSLAAVRNAAQAAARIQNAFRAFSFRKRQQKTARLRDEYGMTQEDIDELAAASRLYHQAHASSGQFYDKAAVSIQKKYKGWKGRKHFLNMRRNAVKIQAHVRGHQVRKKYRTIVSTVSVLEKVILRWRRKGHGLRGFRAEQQPMVGAVEDDDEEDDDFYDDEAVKVFRRQKVDQAVKEAVSRVLSMVDSTEARMQYRRMLEEFRHATAELGGSHEVTSIFDSDLELLGINNFML	(1 of 1) PTHR23335//PTHR23335:SF1 - CALMODULIN-BINDING TRANSCRIPTION ACTIVATOR CAMTA // CALMODULIN-BINDING TRANSCRIPTION ACTIVATOR 4(1 of 2) PTHR23335//PTHR23335:SF8 - CALMODULIN-BINDING TRANSCRIPTION ACTIVATOR CAMTA // SUBFAMILY NOT NAMED		3	33.33- 37.41	35.4	(1 of 1) PTHR23335//PTHR23335:SF1 - CALMODULIN-BINDING TRANSCRIPTION ACTIVATOR CAMTA // CALMODULIN-BINDING TRANSCRIPTION ACTIVATOR 4(1 of 2) PTHR23335//PTHR23335:SF8 - CALMODULIN-BINDING TRANSCRIPTION ACTIVATOR CAMTA // SUBFAMILY NOT NAMED	5073	nucl	11	noTP	0	18.8922	40.1583	10.9792	48.8625		PF13637,PF01833,PF00612,PF03859	PTHR23335,PTHR23335:SF1	KOG0520			GO:0005515,GO:0005634,GO:0003677	FALSE	FALSE	FALSE	FALSE	FALSE	FALSE	FALSE	FALSE	FALSE		FALSE		FALSE	AT1G67310.1	1.26e-177	74	1017	73.6362	AT1G67310.1	1.02e-166	84	1017	83.587	AT1G67310.1	cluster5350	Calmodulin-binding transcription activator protein with CG-1 and Ankyrin domain	TRUE	0												#N/A	#N/A	FALSE	#N/A	TRUE	FALSE
cluster1817	Sevir.7G034900	Sevir.7G034900.1.p	1007	MDLVVGASESTVKSLLGKLGSLLAQDYTLIRGVGRDLQYITDELRTMQSFLRDLGDAEQDHRMKDWMKQIRDMTYDVEDCVDDSGNRIHNPRWLRGDICCYFLVSNVYEVLTWWPRRDIAGKISDLKVRAQQISERRQRYGVNNLEAAKGKNSAAEGFDAAGNQDRSLALVAAMDPVGVDEFMEKLEHWVTDKTKKAGVLSIVGYGGVGKTSIATALYKKLGDQFGCRAMVTVSQSSNIEAILDNIRSQVKPQSNKDQERHGRSEESRLAAALEGLQAQIRRGKSTIKAKCRCLGTAQETKGGTKRNQLNDELKGHFQKNSYLVVIDDVWSATTLEDIRKAFPQTDKHSERGRIIVTTRFPAVATARRGQEGDRVHKVVPLSLGKSMELFNQAYSESKPSENVSVPEEVWKVCGGLPLAIVAMSGYVACNSHKHLDWDKIYTKLFPDKKRREELKSGDILNSTPAEAGKDTRKGLTQEELGRIVSHCYNDMPAEIITCSLYLSIFPKGSRISRKRLIRRWIAEGFVSEKDGMSVEDVAETYFGHLVRRKMIRSVEHSSSGKIKQCVVHDMVLEHIVSKASEENFITVVGGHWLMHPPSSKVRRLSLQGSDPKRAKDTEKMNLSHVRSLTMFESLKQLPSNSFKFGTIVQVLDLEGCTDIKEQHAKEICGMLLLKYLSLRRTDTKELPKAIGKLQNLETLDIRETKIVKLPKEVCSLERLINILGGDKETRRALKLPEEFVKKQKMKGLRVLSGIGIVGELEDLHHLTDLRKLAIYKLELTGDSANLKLSSSIQYLCGYSLHTLVIHDESSKFLKCLDEMTSPPESLIALELCGMMVQLPVWITQLDAVTKLTLSITALRKDNLSKLSKLKTLFSLTFTLAAEKQGPEIMAILAKNKLFSDGHIVFPNGGFENLKLLRLCAPVVPLVSFMENTMAKLQRLEVRFKILEGIYGVENLARLEEVYLRLNDKDGEAMTNHIVEEMKSAVRGDPAKKSVVRIIFHITTTDED	(1 of 7) PTHR23155//PTHR23155:SF576 - LEUCINE-RICH REPEAT-CONTAINING PROTEIN // SUBFAMILY NOT NAMED(1 of 3) PTHR23155//PTHR23155:SF642 - LEUCINE-RICH REPEAT-CONTAINING PROTEIN // SUBFAMILY NOT NAMED		3	30.99- 49.64	40.3	(1 of 7) PTHR23155//PTHR23155:SF576 - LEUCINE-RICH REPEAT-CONTAINING PROTEIN // SUBFAMILY NOT NAMED(1 of 3) PTHR23155//PTHR23155:SF642 - LEUCINE-RICH REPEAT-CONTAINING PROTEIN // SUBFAMILY NOT NAMED	7056	nucl	4	noTP	0	9.13605	43.7934	13.0089	43.1976		PF00931	PTHR23155,PTHR23155:SF576	KOG4658		K13457	GO:0043531	FALSE	FALSE	FALSE	FALSE	FALSE	FALSE	FALSE	FALSE	FALSE		FALSE		FALSE	AT3G07040.1	1.02e-48	99	927	107.65	AT3G07040.1	5.97e-56	99	927	107.65	AT3G07040.1	cluster5466	NB-ARC domain-containing disease resistance protein	TRUE	0												#N/A	#N/A	FALSE	#N/A	TRUE	FALSE
cluster1818	Sevir.9G537500	Sevir.9G537500.1.p	1003	MKNLFKSKIRWQHRSNDPASPAGQPQQGQGSQQPSSPASSPSGTGAASALSVSTASSSPPSAAATPTGAAGAGAGAGGGEDYISSEEEFQMQLAMALSASSNGDYVGDLDGDQIRKAKLMSLDRFSAHRDEGHTADSLSRRYWDYNFLDYHEKVVDGFYDIFGSSMESSRQGKMPSLADLQTGIGDLGFEVIVINRAIDSTLQEMEQVAQCILLDFPVANIALLVQRIAELVTDNMGGPVKDANDMLTRWLEKSTELRTSLQTSLLPIGCIKIGLSRHRALLFKILADRVGIPCKLVKGSNYTGGDDDDAINIIKMDNEREFLVDLMAAPGALIPADILSWKGNSLNSNRKLSLNRTAGPSSSIDANLDPSALPPEPKGGQLPLFSSDDWILDSKSGYETAAVAASSQTSSSGTSSVPAGSVFDSSWTLVSHEQSDGPSTSAGTSSQEKVVLQGEHPRNLNRFPDLQENPESRNLFADLNPFGGIESKKTSVAFKGPDNRNNELQKRRENVAPSGGRPQQRLVMKNWSPYNDVSNNKQYNYVEDSFARRNVGNNAASPSSSQMPRPATRNSNLNAGLRNDTSYVAQPHNYDNIMIGTSAMKITSTAETGKVPERVLHGGLDKVPTNSRLEDQHGLVQLPQERLPWDNPAEGRVPMNRVQNQAKQHMENLDSKQDHKKLLPDPKKSPLDRFMDTSTPSRNMDVRSQRLDFDDVSECEIPWEDLVIGERIGLGSYGEVYRADWNGTEVAVKKFLDQDFYGDALDEFRSEVRIMRRLRHPNIVLFMGAVTRPPNLSIVSEYLPRGSLYKILHRPNCLIDEKRRIKMALDVAKGMNCLHTSVPTIVHRDLKSPNLLVDNNWNVKVCDFGLSRLKHSTFLSSKSTAGTPEWMAPEVLRNEQSNEKCDVYSFGVILWELATLRMPWSGMNPMQVVGAVGFQDRRLDIPKEVDPLVARIIYECWQKDPNLRPSFSQLTSALKTVQRLVTPSHQETQSPPVHQEISVNSTP	(1 of 2) PTHR23257//PTHR23257:SF335 - SERINE-THREONINE PROTEIN KINASE // SUBFAMILY NOT NAMED(1 of 1) K04424 - sterile alpha motif and leucine zipper containing kinase AZK (ZAK MLTK)		3	39.52- 60.65	50.1	(1 of 2) PTHR23257//PTHR23257:SF335 - SERINE-THREONINE PROTEIN KINASE // SUBFAMILY NOT NAMED(1 of 1) K04424 - sterile alpha motif and leucine zipper containing kinase AZK (ZAK MLTK)	7056	chlo	5	noTP	0	43.0708	24.327	9.17248	66.5005		PF07714,PF14381	PTHR23257,PTHR23257:SF335	KOG0192	2.7.11.1		GO:0006468,GO:0004672	FALSE	FALSE	FALSE	FALSE	FALSE	FALSE	FALSE	FALSE	FALSE		FALSE		FALSE	AT1G08720.1	0	63	934	67.7216	AT1G08720.1	0	98	934	105.345	AT1G08720.1	cluster1031	protein tyrosine kinase family proteinProtein kinase superfamily protein	TRUE	0	Cre03.g194100.t1.2	1.15e-105	45	1902	23.7539	Cre03.g194100.t1.2	6.94e-99	48	1902	25.3375	Cre03.g194100.t1.2	cluster695	Mitogen-Activated Protein Kinase Kinase KinaseFlagellar Associated Protein 356	TRUE	FALSE	TRUE	TRUE
cluster1819	Sevir.7G072300	Sevir.7G072300.1.p	1003	MKGRAVKLREAHKSGSPALCSAVWGPGGQHVVTASAADTAVLIHDAAALLAGGRSSGSAPLSTVRLHKDGVTALAVAPGPGGSLASGSIDHSVKFYTFPEGAFQSNVARFTLPIRSLSFNKKGTLLAAAGDDDGIKLIATIDNTISKVLKGHKGSITGLAFDPRNDYLASVDSFGTVIYWDLCIGGEARTLTRVAPTFRSDNSVRNVLCWSPDGQTLAVPGLRNNVVLYDRDTGEEVSTLKGDHEQPVCSLCWSPNGRYLASAGLDRQVLIWDVKSRQDIERQKFDERICSLAWKPDGNSLLLIDVMGRVGIWESVIPSTMKSPTEGIPDLNSTKVPLFDDDDNEDDDEKPCTSGGLEDDIDESLCDSTPFSHKRLKRKSTFDGDSEDEDLIHQLESSKRLKDKHKDKKEDAGKARGDSATSGRLVTARMQAAFQPGSTPPQPGMRNFLAYNMLGSITTIENEGHSHVEVDFHDTGRGPRVPSMTDYFGFTMAAMNESGSVFANPCKGDKNMSTLMYRPFGSWAGNSEWSMRFEGEEVKAVALGAGWVAAVTSLNFLRIFTEGGLQMHILSVSGPVVTAAGHGDQLAIVSHASDCLPSGDQVLDVRVFNISERAQSLSGRLLLTPSSQLSWFGFSDNGQLSSYDSKGILRVFSSQFGGSWLPVFSSVKARKSEDESHWVVGLDANNIFCILCKYPQSYPQVMPKPVLTILELSFPIASSDLGANSLENEFMMRKLYLSQIQNKMDEMAALGLDAAAYDDEAFNMEAALDRCILRLISSCCSGDKLVRATELAKLLILEKSMKGALTLVTRLKLPMLQEKFSSILEERMLNGKKIAGAVGFSSNATITRNAPVLTSHAALPSKFVQNGKKLMESSLPIPNPSNQESSLIEPKKPKGEQVRGITGSALKVSPPFTPLTKVPKNSETKRDSNGASVDQNKKGGMDQTGSKKMSTEDCNRTEPQRPVNPFAKSSSSKEQSPSLLDSIKKMNVETEKVEKPNSKKVKV	(1 of 1) K11274 - chromosome transmission fidelity protein 4 (WDHD1 CTF4)NA(1 of 2) PTHR19932//PTHR19932:SF10 - WD REPEAT AND HMG-BOX DNA BINDING PROTEIN // WD REPEAT AND HMG-BOX DNA-BINDING PROTEIN 1		3	55.14- 82.41	68.8	(1 of 1) K11274 - chromosome transmission fidelity protein 4 (WDHD1 CTF4)NA(1 of 2) PTHR19932//PTHR19932:SF10 - WD REPEAT AND HMG-BOX DNA BINDING PROTEIN // WD REPEAT AND HMG-BOX DNA-BINDING PROTEIN 1	479	nucl	6	noTP	0	27.6171	14.7557	26.5204	58.7238		PF00400,PF12341	PTHR19932,PTHR19932:SF10			K11274	GO:0005515	FALSE	FALSE	FALSE	FALSE	FALSE	FALSE	FALSE	FALSE	FALSE		FALSE		FALSE	AT3G42660.1	0	83	954	87.3501	AT3G42660.1	0	97	954	102.084	AT3G42660.1	cluster5431	transducin family protein / WD-40 repeat family protein	TRUE	0	Cre16.g652950.t1.2	1.44e-60	71	1046	68.1491	Cre16.g652950.t1.2	2.76e-58	72	1046	69.109	Cre16.g652950.t1.2	cluster4700	(1 of 1) K11274 - chromosome transmission fidelity protein 4 (WDHD1, CTF4)	TRUE	FALSE	TRUE	TRUE
cluster1820	Sevir.1G162500	Sevir.1G162500.4.p	1002	MKLQHETSDAEALVSAASRNLSSSSSAFVSANQSPFFTPRSLSARAPEHAGPENKCSANGIALKISDILSGDSFVQPEQPPSANVGVLPSDVSPPISLCTSSNFGTPAIVYNNPSFVSTFNGPCQGSSSATSNGGRSARKEKQKRLGGIYRKSSSSQPTTSAASVSRLRSYDVYIGFHGRKASLLRFTNWLRAELEIHGISCFVSDRSRCRNSHSHDAVERIMNASTYGVVVLTKKSFGNPYTIEELRNFFGKKNLIPIFFDLDAADCLARDIIEKRGELWEKHGGKLWMLYGGIEHEWMESVDALSRVVDVQLEVNDGNWRDCILQAVILLATKLGRRSVVDRVNRWKGRMEKEEFPFPRNDDFVGRKKELSELELILFGDVTGDGEREYFELKTKQRRKGLAVRRSANNHEQVNTDDSKGKEPVLWKETEKDIEMQRLDSPLRHGRPLRVKNGIRHGRKKRSRKILYGKGIACISGEPGIGKTELVLEYAYRFFQRYKMVLWVRGESRYIRQNYLALRTFLEVDLSVDSHLHEKGSDRCFEEQEEEAIAKIRQELMRDIPFLVIIDNLESEKDWWDKRVIMDLLPHFGGETHFIITTRLPRMINLEPMKLSYLSGAEAMTLMKGGVKDYPLVEIDALKIIEEKLGRLPLGLSIVGAILSELPITPTRLLDTLNRTPLVRNFSWNEREVLSLKNHEILVRLLDVCLSIFDHADGPRSLATRMVQVSGWFAPSAVPVHMLALAAHKVPKKHRRGPRWRKLWQTLTCGLATSRMKRSEAEAAAMLMRFGIARCSAKPDHVQFHDLIRLYARQRGGTRTAQAVVQSVYLQGSIKHSSEHLWSSCFMVFGFGSDPLLVELRPSELMFFVKQIVVPLAIHTFITYSRCNAALELLRLCTDALERAAESMLAHAGKWRETSFSCFRQAQSEAQYTYLWQELAILKASVLETRAKLMLRGGQYDIGDDLIRKAIFIRTSICGEHHPDTVSARETLSKLTRLLTTVQLS	(1 of 1) PF00931//PF01582 - NB-ARC domain (NB-ARC) // TIR domain (TIR)(1 of 1) PTHR32472//PTHR32472:SF12 - FAMILY NOT NAMED // P-LOOP CONTAINING NUCLEOSIDE TRIPHOSPHATE HYDROLASES SUPERFAMILY PROTEIN(1 of 1) PF00931//PF13676 - NB-ARC domain (NB-ARC) // TIR domain (TIR_2)		3	33.43- 36.7	35.1	(1 of 1) PF00931//PF01582 - NB-ARC domain (NB-ARC) // TIR domain (TIR)(1 of 1) PTHR32472//PTHR32472:SF12 - FAMILY NOT NAMED // P-LOOP CONTAINING NUCLEOSIDE TRIPHOSPHATE HYDROLASES SUPERFAMILY PROTEIN(1 of 1) PF00931//PF13676 - NB-ARC domain (NB-ARC) // TIR domain (TIR_2)	4531	cyto	7	noTP	0	10.6786	46.2076	7.88423	45.9082		PF01582,PF00931	PTHR32472,PTHR32472:SF11				GO:0007165,GO:0005515,GO:0043531	FALSE	FALSE	FALSE	FALSE	FALSE	FALSE	FALSE	FALSE	FALSE		FALSE		FALSE	AT4G23440.2	0	90	965	93.544	AT4G23440.2	0	97	965	100.82	AT4G23440.2	cluster2585	P-loop containing nucleoside triphosphate hydrolases superfamily proteinDisease resistance protein (TIR-NBS class)	TRUE	0												#N/A	#N/A	FALSE	#N/A	TRUE	FALSE
cluster1821	Sevir.3G407500	Sevir.3G407500.1.p	999	MEVDARMATESDSDSDARSGGGGGGGGGSGSGSETPSAPPSAPGTPTAAAAAAATSPGPVAGPRPAPGYTVVDAAMDKKEDGPGCRCGHTLTAVPAVGEEGSPGYVGPRLILFGGATALEGNSATPPSSAGSAGIRLAGATADVHCYDVLSNKWTRLTPLGEPPSPRAAHVATAVGTMVVIQGGIGPAGLSAEDLHVLDLTQQRPRWHRVVVQGPGPGPRYGHVMALVGQRFLLTIGGNDGKRPLADVWALDTAAKPYEWRKLEPEGEGPPPCMYATASARSDGLLLLCGGRDANSVPLSSAYGLAKHRDGRWEWAIAPGVSPSPRYQHAAVFVNARLHVSGGALGGGRMVEDSSSVAVLDTAAGVWCDTKSVVTTPRTGRYSADAAGGDASVELTRRCRHAAAAVGDLIFVYGGLRGGVLLDDLLVAEDLAAAETTSAANHAAAVAASANVQREPGRYAYNDEQSGQTVTVSSPDGAVVLGTPVAPPVNGDMYTDISPENAIIQGQRRLSKGVDYLVEASAAEAEAISATLAAVKARQVNGEMEHSPDREQSPDAASSGKQTSSLIKPDPALLNNSTPPPGVRLHHRAVVVAAETGGALGGMVRQLSIDQFENEGRRVIYGTPENATAARKLLDRQMSINSVPKKVIASLLKPRGWKPPVRRQFFLDCNEIADLCDSAERIFSSEPSVLQLKAPIKIFGDLHGQFGDLMRLFDEYGAPSTAGDIAYIDYLFLGDYVDRGQHSLETITLLLALKVEYPHNVHLIRGNHEAADINALFGFRIECIERMGERDGIWTWHRVNRLFNWLPLAALIEKKIICMHGGIGRSINHVEQIENLQRPITMEAGSVVLMDLLWSDPTENDSVEGLRPNARGPGLVTFGPDRVMEFCNNNDLQLIVRAHECVMDGFERFAQGHLITLFSATNYCGTANNAGAILVLGRDLVVVPKLIHPLPPAITSPETSPEHHIEDTWMQELNANRPPTPTRGRPQAPNNDRGSLAWI	(1 of 2) PTHR11668//PTHR11668:SF243 - SERINE/THREONINE PROTEIN PHOSPHATASE // SUBFAMILY NOT NAMED(1 of 1) PTHR11668:SF228 - SERINE/THREONINE-PROTEIN PHOSPHATASE BSL1-RELATED		3	60.69- 91.81	76.2	(1 of 2) PTHR11668//PTHR11668:SF243 - SERINE/THREONINE PROTEIN PHOSPHATASE // SUBFAMILY NOT NAMED(1 of 1) PTHR11668:SF228 - SERINE/THREONINE-PROTEIN PHOSPHATASE BSL1-RELATED	7135	cysk	6	noTP	0	32.4324	18.4184	22.9229	58.6587		PF07646,PF13415,PF00149	PTHR11668,PTHR11668:SF243	KOG0374	3.1.3.16		GO:0005515,GO:0016787	FALSE	FALSE	FALSE	FALSE	FALSE	FALSE	FALSE	FALSE	FALSE		FALSE		FALSE	AT2G27210.1	0	100	1007	99.3049	AT1G08420.1	0	100	1019	98.1354	AT1G08420.1	cluster161	BRI1 suppressor 1 (BSU1)-like 3BRI1 suppressor 1 (BSU1)-like 2BRI1 suppressor 1 (BSU1)-like 1Serine/threonine protein phosphatase family proteintype one protein phosphatase 1type one serine/threonine protein phosphatase 4Calcineurin-like metallo-phosphoesterase superfamily proteintype one serine/threonine protein phosphatase 3type one serine/threonine protein phosphatase 5type one serine/threonine protein phosphatase 2type one serine/threonine protein phosphatase 6	TRUE	0	Cre01.g050850.t1.2	0	79	891	88.6644	Cre01.g050850.t1.2	0	96	891	107.744	Cre01.g050850.t1.2	cluster100	Protein Phosphatase 1 beta(1 of 1) PTHR11668:SF240 - SERINE/THREONINE-PROTEIN PHOSPHATASE 2A CATALYTIC SUBUNIT A(1 of 1) PTHR11668//PTHR11668:SF257 - SERINE/THREONINE PROTEIN PHOSPHATASE // SUBFAMILY NOT NAMEDSerine/threonine protein phosphatase 6 homolog metallophosphoesterasePutative Serine/threonine-protein phosphatase PP2A-3 catalytic subunitFlagellar Associated Protein 15	TRUE	FALSE	TRUE	TRUE
cluster1822	Sevir.9G433850	Sevir.9G433850.1.p	998	MSGVLSKDELLKRSRNIFRSICTTGTQRQHRPVYSNSTIPCSFVVYKTESRPEQIMSSISILHRACLRVALLPLPPLRARASATALRPPSPLRRHLQLPRRSAMSSAASRLSHIAAATAGGSAAGESNEPPPAGSAAAQEDNGLSSGDMGYRLPPKEIQDIVDAPPLPVLSFSPNKDKILFLKRRALPPLSDLAKPEEKLAGLRIDGNSNTRSRMSFYTGIGIHKLLDDGTLGPEKEVYGYPVGARINFVTWSQDGRHISFTVRVDEEDNKSGKLRVWIADVESGEARPLFKSPEIYLNAIFDSFVWVNNSTLLVCTIPVTRGAPPQKPSVPSGPKIQSNETKNVVQVRTFQDLLKDEHDADLFDYYATSQLVLASLDGTVKPIGPPAVYTSIDPSPDDKYLMVSSIYRPYSYIVACGRFPKKVELWTVDGKFIRELCDLPLAEDIPITMSSVRKGKRSINWRADKPSTLYWVETQDGGDAKVEVSPRDIVYMENAEPINGEQPEILHKLDLRYAGTSWCDESLALVYESWYKTRKTRTWVLSPDKKDVSPRILFDRSSEDVYSDPGSPMLRRTDMGTYVIAKIKKQDGSTYVLLNGMGATPEGNVPFLDLFDINTGSKERIWESDKEKYYETVVALMSDKTDGELSLDQLKVLTSKESKTENTQYYLQTWPEKKQVKITNFPHPYPQLASLYKEMIRYQRKDGVQLTANLYLPPGYDPSKDGPLPCLVWSYPGEFKSKDAAGQVRGSPNEFPGIGATSPLLWLARGFAILSGPTIPIIGEGDEEANDRYVEQLVASAEAAVEEVVKRGVAHPDKIAVGGHSYGAFMTANLLAHASHLFCCGIARSGAYNRTLTPFGFQNEDRTLWEATSTYVEMSPFMSANKIKKPILLIHGEQDNNSGTLTMQSDRFFNALKGHGALSRLVILPFESHGYSARESIMHVLWETDRWLQNYCVNGASKADSNSVTDSENKTLSASGGSAAREDLNPEGSSYLPRSLL	(1 of 1) 3.4.14.5//3.4.21.26 - Dipeptidyl-peptidase IV / Xaa-Pro-dipeptidylaminopeptidase // Prolyl oligopeptidase / Prolyl endopeptidase(1 of 4) 3.4.19.1 - Acylaminoacyl-peptidase / N-acylpeptide hydrolase		3	66.63- 93.75	80.2	(1 of 1) 3.4.14.5//3.4.21.26 - Dipeptidyl-peptidase IV / Xaa-Pro-dipeptidylaminopeptidase // Prolyl oligopeptidase / Prolyl endopeptidase(1 of 4) 3.4.19.1 - Acylaminoacyl-peptidase / N-acylpeptide hydrolase	477	cyto	8	noTP	0	12.9259	19.5391	22.5451	57.9158		PF00326	PTHR11731,PTHR11731:SF117	KOG2100	3.4.19.1		GO:0008236,GO:0006508	FALSE	FALSE	FALSE	FALSE	FALSE	FALSE	FALSE	FALSE	FALSE		FALSE		FALSE	AT2G47390.1	0	91	962	94.5	AT2G47390.1	0	94	962	97.6154	AT2G47390.1	cluster5414	Prolyl oligopeptidase family protein	TRUE	0	Cre07.g313122.t1.1	1.16e-153	82	1058	77.4272	Cre07.g313122.t1.1	2.08e-145	82	1058	77.4272	Cre07.g313122.t1.1	cluster818	(1 of 2) 3.4.19.1 - Acylaminoacyl-peptidase / N-acylpeptide hydrolase(1 of 2) PTHR11731//PTHR11731:SF117 - PROTEASE FAMILY S9BC DIPEPTIDYL-PEPTIDASE IV-RELATED // GLUTAMYL ENDOPEPTIDASE CHLOROPLASTIC-RELATED	TRUE	FALSE	TRUE	TRUE
cluster1823	Sevir.1G176300	Sevir.1G176300.1.p	992	MPSQVMDQRRHLSQFSNPTMAASSFSEELRLPTERQVGFWKPESLPHHIGNKSVASSPIEKPQPIGTKTVGRVDLQAYKLREQKTAFSLEHKIFGQERHVNLSPSLWRADQDPNRQSDSSLFPDGRRTNPNEAYNENGLFSSSLSEIFDKKLRLGSKNALVRQPVEKVDPTHVDDEPFELTEEIEAQIIGNILPDDDDLLSGVLDEVGYTAHANNGDDVDDDIFYTGGGMELEIDENKKITEPNGGVNEGLGLLNGTLNGEHPYGEHPSRTLFVRNINSNVEDSELKLLFEHYGDISNLYTACKHRGFVMISYYDIRSARNAMRALQNKPLRRRKLDIHYSIPKDNPSEKDINQGMLVVFNVDPSLTNDDIHQIFSDYGEIKEIRDAPQKGHHKIIEFYDVRAAEAAVRALSRSDLAGKKIKLETSRLGGTRRLTQHAPPELGQEEFGVCKLGSPSTNSPPIPSLAVTSSGRENGSIHGLHSGLITSMSPFREASFPGLSSTIPQSLSSPIGIASATTHGNQASLAELSHSLGRMNGHMNYGFQGMGALHPHSLPEVHNGATNGAPYNLNTMAPGGINSNSRTAEAVDSRHLHKVGSGNLNGHSFDRAGEGALGFSRSGGGSLRGHQLMWNNSNNFHRHPNSPGLWQNLGSYVNNVPSRPPAQMHGVPRAPSHMLDSVLPMHHHHVGSAPAINPSLWDRRHGYAGELTEASSFHPGSVGSMGFPGSPQLHGLELNNLFSHTAGNRMDPTVSPAQIGAPSPQQRGPMFHGRNPMVPLPSFDSPGERMRSRRNDSGANQSDNKRQYELDVDRIMRGEDSRTTLMIKNIPNKYTSKMLLAAIDESHKGTYDFIYLPIDFKNKCNVGYAFINMTNPQHIIPFYQSFNGKKWEKFNSEKVASLAYARIQGKTALIAHFQNSSLMNEDKRCRPILFHSDGPNAGDQEPFPMGTNIRARSGRSRTSSGEENHHDVQTALTNGDTSSNGVDSSGPTKDAE	(1 of 6) KOG4660 - Protein Mei2, essential for commitment to meiosis, and related proteins		3	48.71- 57.8	53.3	(1 of 6) KOG4660 - Protein Mei2, essential for commitment to meiosis, and related proteins	6953	nucl	7	noTP	0	59.4758	12.8024	12.1976	75		PF00076,PF04059	PTHR24012,PTHR24012:SF390	KOG4660			GO:0003676	FALSE	FALSE	FALSE	FALSE	FALSE	FALSE	FALSE	FALSE	FALSE		FALSE		FALSE	AT5G61960.1	0	99	916	107.322	AT5G61960.1	0	99	916	107.322	AT5G61960.1	cluster2613	MEI2-like protein 1MEI2-like 4	TRUE	0												#N/A	#N/A	FALSE	#N/A	TRUE	FALSE
cluster1824	Sevir.1G089000	Sevir.1G089000.1.p	989	MRVRDGDGGGEVTAPPQHLVFAYYITGHGFGHATRALEVVRHLVAAGHDVHVVTAAPEFVFTTEITSPCLHIRKVLLDCGAVQADALTVDRLASLEKYHQTAVVPRESILKTEVEWLNTIKADLVVSDVVPVACRAAADAGIRSVCVTNFSWDFIYAEYVVAAGHHHRSIVWQIAEDYSHCEFLLRLPGYCPMPAFRDVIDVPLVVRRLHKSRSEVRKELGIADDVKVVIFNFGGQPAGWELKKEWLPDGWLCLVCGASETQELPPNFIKLAKDAYTPDLMAASDCMLGKIGYGTVSEALAYKLPFVFVRRDYFNEEPFLRNMLEHYQCGIEMIRRDLLTGHWKPYLLRAITLQPCYGGPINGGEVAAHILQDTAVGKKYISGKLSGARRLRDAIVLGYQLQRAPGRDVGIPDWYSLSEKETGVRPAPTSYDMNGSAESSFEDFEILHGDMQGLTDTMSFLKSLSGLAGNDPRSPEKQTRERAAASVLFDWQEEIYVARAPGRLDVMGGIADYSGSLVLQMPIREACHVAVQRSDPTKQKQWKHTQARQLANGGAVPVLQIVSFGSELSNRAPTFDMDLSDFMDGDKPISYDKAKEYFSLDPSQKWAAYVAGTIFVLMTELGVRFTDSMSILVSSSVPEGKGVSSSASVEVASMSAIAAAYGLNIAPRDLALLCQKVENRVVGAPCGVMDQMASACGEANKLLAMVCQPAEVKELVNIPTHIRFWGLDSGIRHSVGGTDYGSVRVGTYMGRKMIKCAASDILSESLSSSVPMQSGDSNPEEYEEHGVDLLKSEASMEYLCNLPPHRYEAVYAKDIPEVITGDAFLEKYGDHNDAITKVDPKRSYCVKAPTRHPIYENFRVEAFKALLTAAKTDGQLSALGELMYQCHYSYNACGLGSDGTDRLVNLVQEIQHRKTSRAGGPSLFGAKITGGGSGGSVCVIGKNCLKSSEEIFEIQRRYKAATGYLPIVFEGSSPGAGKFGYLKIRRRSA	(1 of 2) K12446 - L-arabinokinase (E2.7.1.46)(1 of 4) 2.7.1.46 - L-arabinokinase		3	66.66- 79.15	72.9	(1 of 2) K12446 - L-arabinokinase (E2.7.1.46)(1 of 4) 2.7.1.46 - L-arabinokinase	6333	chlo	6	noTP	0	7.07786	43.0738	11.729	45.1972		PF08544,PF10509,PF00288,PF13528	PTHR10457,PTHR10457:SF12	KOG0631	2.7.1.46	K12446	GO:0005524	FALSE	FALSE	FALSE	FALSE	FALSE	FALSE	FALSE	FALSE	FALSE		FALSE		FALSE	AT4G16130.1	0	99	1040	94.2404	AT4G16130.1	0	99	1040	94.2404	AT4G16130.1	cluster2555	arabinose kinaseMevalonate/galactokinase family protein	TRUE	0	Cre03.g185300.t1.2	6.71e-132	54	510	104.824	Cre03.g185300.t1.2	1.63e-128	54	510	104.824	Cre03.g185300.t1.2	cluster8199	Galactokinase	TRUE	FALSE	TRUE	TRUE
cluster1825	Sevir.3G219400	Sevir.3G219400.1.p	989	MASHGAGAAAGSDAPHAEVVSMGQTNPSPYPPLSSSHQSWSSASGSATVSWNNPVDKPSQDTVYYDPQRDVSVAGGNQNVGSSAPHAAQLSMGVADSSHSHVPYSSSVQHGYNPVEYANYYYSYPQATNDSSVQQGANQHPGAAYQPLTSFQNSGSYIDPTSNTYYNAGGHQTVPGYGSSNYYYQNNTWNGGSSGNNYAQSYQSYSSSDTNALQSSTSMPANSIPYQQQYNQWPYYYNQSVPSASSNPVAGKSTTDNVAVNNSSGYSYPNSQPPPPGTTAWKSNSIASVAPPMQVPGVSGLQNQYANQAQDHHANQVPGVQWSQDHYAYQAQAYPQKTMNSNHAPLSNPEDQQRTVEPIGRSSNTLSNHVSENFQPNLQGSVTTNTSSESKIQIPTNPRIAPGFSMVIPKSEKKNLGADLSKKPAYVSVSMPTNDAKATQVGPDARSIPFSLRNYTIRNLNRCKDDAQRAACQSIMLEITRKAIADGTLLTKNWDTEPLLPLPESVVGMTEASSANHSNPFSSTATPRKRVKSRWEPAVDEKVTNKVEQIAKGLANSNIHIPFEPKSRTGSSWDHGKFLQSHQAPLNKVNQRPAKKQKVTSNSSQIQNGNASSDSDKEQDLTKYYASATALANSPEEKKRREHRSKRFERSQDSSLKSRNSSANKDAMANMHRRRAISSQLSRTYEDGTRAVEDMDWDALTIKGTCQEIEKRYLRLTSAPDPSIVRPEEVLEKALAMVETSQKNYFYKCDQLKSIRQDLTVQRIQNELTVKVYETHARLAMQAGDLPEYNQCQSQLKRLYAEGIKGCYFEFAAYNLLCVMLHSNNKRDLLSSMASLSKEAKQDAAVKHALAVHAAVLSGNYVIFFKLYKKAPNLNACLMDLYVERMRFEAMKCMSRSYRLTVPVGYVAQILGFLRTDSEGCTADVNDGLEECEKWLKAHGTVLSVDNNSGELQIDMKASSATLYMPEPENAVAHGDASLAVEDFLARTS	(1 of 2) PTHR12436//PTHR12436:SF20 - 80 KDA MCM3-ASSOCIATED PROTEIN // SUBFAMILY NOT NAMED(1 of 1) KOG1861 - Leucine permease transcriptional regulatorNA		3	48- 65.26	56.6	(1 of 2) PTHR12436//PTHR12436:SF20 - 80 KDA MCM3-ASSOCIATED PROTEIN // SUBFAMILY NOT NAMED(1 of 1) KOG1861 - Leucine permease transcriptional regulatorNA	4262	nucl	13	noTP	0	57.5329	31.2437	4.1456	64.6107		PF10075	PTHR12436,PTHR12436:SF20	KOG1861				FALSE	FALSE	FALSE	FALSE	FALSE	FALSE	FALSE	FALSE	FALSE		FALSE		FALSE	AT2G39340.1	0	93	1007	91.43	AT2G39340.1	0	93	1007	91.43	AT2G39340.1	cluster5361	SAC3/GANP/Nin1/mts3/eIF-3 p25 family	TRUE	0												#N/A	#N/A	FALSE	#N/A	TRUE	FALSE
cluster1826	Sevir.9G469400	Sevir.9G469400.1.p	982	MGVGSKGRARASRSQNPSLESDEEEEARRVKEEIADDLNGEPAEEDDDEEVVVEDEEVVIPSDDEEEDGGGGGDDGFVPRTLEEALVPRVGTVFDSVDEAFALYKAYAYRTGFHAVRRTCHNYEGLRYRSTFTCTYGGKSRAGAAPSDVPGTRYPLRSKRGAAAQEKKSRRGAAEKTGCKAMLLIRDKRVDDRWKVESVELEHNHPCTPDMVRFLKAYREMPESAKKKAKITDEMDGMVEKSLSEIAETRKFPTRPKRGASGGAAVGSHRFSRIESFVQRFGEDDLTALKKFVETMQCKKPNFIHSWDLDRERRVKNFFWTDSRAQAQYRYFGDVITLDVMYLQHSRSSLPLATLLGVNNHGHLVLLGCGLLSGDTKENYLWLLKRWLNCMNGKPPEAITTGYSDVIAEAVAEVFPNARHRFCFWHILKKLLENVGRTHEKEAISSRFKEVVYDSVTLTDFEREWGAMVDQYNLKDNEWFSALYSCRKQWAPGYVNHSFWAGTSAIRKVEKPDPYFDGVVTKTTLPVFLEQYETTLKGKLEREAYDDLRSYYSRLTLLSGLPFEEQLVEIYTVTMFQAFQDEIKQLMHVICKEVDRSGSSITYMASELIQGKKVDYTVVYNNSDKDVWCICRSFPSRGILCSHALAVLKQENVLMLPSKYILDRWRKDFRILTSSANTDCTESDRNLGIYDDLYSRGHEYFEDVIDIGAREPELKEFVLSAMKEAKDRLIRPDHSQPGDQRVDVNMTVTGPVSADTRVDVNMTSHASALIQGDRRVDANMASNPPALVHGDTMTSNATALIHRDRRVEMKMPTTHLIHGEGRVDMNMASPHLMQRERRVDMNMASPHLIQGDTRVDMNLASPHFIHSDRRVDMNLASPHLMHGDRRVDMNMASPHLIPGDTRVDMNMVSTSQNGMHTFDLVNVNLESGSLPMAATEFMQLHPHPPVYHPKQLLDMRDQVMDANKRPNMETNTYFMGGGMHVG	(1 of 7) PF03101//PF10551 - FAR1 DNA-binding domain (FAR1) // MULE transposase domain (MULE)(1 of 20) PF03101//PF04434//PF10551 - FAR1 DNA-binding domain (FAR1) // SWIM zinc finger (SWIM) // MULE transposase domain (MULE)		3	34.19- 36.81	35.5	(1 of 7) PF03101//PF10551 - FAR1 DNA-binding domain (FAR1) // MULE transposase domain (MULE)(1 of 20) PF03101//PF04434//PF10551 - FAR1 DNA-binding domain (FAR1) // SWIM zinc finger (SWIM) // MULE transposase domain (MULE)	5846	nucl	5	noTP	0	37.4745	36.9654	12.6273	50.4073		PF03101,PF10551	PTHR31669,PTHR31669:SF51				GO:0006355	FALSE	FALSE	FALSE	FALSE	FALSE	FALSE	FALSE	FALSE	FALSE		FALSE		FALSE	AT1G52520.1	6.58e-97	68	704	94.9489	AT1G52520.1	2.34e-93	68	704	94.9489	AT1G52520.1	cluster2773	FAR1-related sequence 8FAR1-related sequence 6	TRUE	0												#N/A	#N/A	FALSE	#N/A	TRUE	FALSE
cluster1827	Sevir.1G293600	Sevir.1G293600.1.p	981	MSLDILYGKFLFSSCAAAKPPCKKLITSLAAGASPSTPSRPRSPNSKSLRPRRVRTVLSSPTKQASPPAVRSTSGAVKRRGRRSKAEGEQGVGGGGGERGGECVPSTEEASICVGTLYQNGDPLGRNELGRCVVEWLRQGMRSMASKLAAAELEGDLAAAALALEWGSAEGRLGFVIQAQPYLSAIPMPQGLEALCLKACTHYPTLFDHFQRELRDVLLSYQNQGLISDWRDTQSCRILKEMANSSQHRPAVRSTSPRPKAVHSSIGISLKKVRLMQTRIEEFVRHMSDLLRIERDVELEFTQEELNATPMLDDDSEPPKPVEYLVSHGQAQQEQCDTICNLNVISSSTGLGGLHLVLFRVEGGHKLPPTTLSPGDMVCVRTCNSRGEGATSCKQGFVYNFGEDGCSITVALESRHGDATFSRLFGKSVRIDRIQGLADALTYERNLEALLLLQRNGLQEDNVSIGVVATLFGDSKDVVKMAKNNLTDWDESGGPDLSLSERYAYDASQLRALKLGLNKKRPVLIIQGPPGTGKTVLLTELIVRAVKQGERVLVTAPSNAAVDNMVESLSSTGLNIVRVGNPVRLSPSVASKSLGEIVNSRLRQFRKELERKRTDLRKDLRQCIEDDSLAAGIRQLLKQLGRDLENKEKETIREVLSGAQIVLSTNTGAADPLIRRTGSFDLVIIDEAGQAIEPACWIPILQGKRCILAGDHCQLAPVILSRKALDGGLGKSLLETASSLHDGLLTTRLTVQYRMHDSIAMWASREMYHGLLESSRSVASHLLADSPVVKATWITRCPLLLLDTRMPYGALNIGCKEHLDPAGTGSFYNEGEADIVTQQVLNLVHCGVSPTAIAVQSPYIAQVQLLREKLEQYPELSAVEVSTIDSFQGREADAVIISMVRSNPLGAVGFLGDSRRINVAITRARKHITVVCDTSTICHSTFLARLLRHIRRYGQVKHVAPGTLDGVSGIGFSQPTLPSIG	(1 of 1) PTHR10887//PTHR10887:SF361 - DNA2/NAM7 HELICASE FAMILY // SUBFAMILY NOT NAMED(1 of 1) PTHR10887:SF320 - P-LOOP CONTAINING NUCLEOSIDE TRIPHOSPHATE HYDROLASES SUPERFAMILY PROTEIN(1 of 1) PTHR10887:SF366 - DNA-BINDING PROTEIN-RELATED		3	37.36- 72.91	55.1	(1 of 1) PTHR10887//PTHR10887:SF361 - DNA2/NAM7 HELICASE FAMILY // SUBFAMILY NOT NAMED(1 of 1) PTHR10887:SF320 - P-LOOP CONTAINING NUCLEOSIDE TRIPHOSPHATE HYDROLASES SUPERFAMILY PROTEIN(1 of 1) PTHR10887:SF366 - DNA-BINDING PROTEIN-RELATED	6767	chlo	11.5	cTP	0	11.6208	39.3476	14.475	46.1774		PF13245,PF13087	PTHR10887,PTHR10887:SF361		3.6.4.13,3.6.4.12			FALSE	FALSE	FALSE	FALSE	FALSE	FALSE	FALSE	FALSE	FALSE		FALSE		FALSE	AT5G35970.1	0	88	962	89.8295	AT5G35970.1	0	88	962	89.8295	AT5G35970.1	cluster2590	P-loop containing nucleoside triphosphate hydrolases superfamily proteinDNA-binding protein	TRUE	0	Cre02.g092500.t1.1	2.83e-61	53	1200	43.3717	Cre10.g442650.t1.2	9.89e-82	61	826	72.5206	Cre10.g442650.t1.2	cluster5791	(1 of 1) PTHR10887:SF366 - DNA-BINDING PROTEIN-RELATED	TRUE	FALSE	TRUE	TRUE
cluster1828	Sevir.9G546301	Sevir.9G546301.1.p	967	MEEPSGEATASLAPEPRGRADEDGRSPREPPEPRRRADEDGRSPREPAFEDAMEEASTASASPVACREGDSEAAAEASPSSSPSAWRSQGDGPAAAEEVETYDSPSASSSGCAAMEGEESPSVVESREEPGSVDTGSAASPSEQLARGAEEHESPMATPRAGSPLREETESSMHSAPSSPARSATSTSSSPLSQIKQQARHVRTGSFQRFRQQMQRAWKWGPIGGGGGGERSPREQLLRTSLNIEAMANQKRQWYQIHSKAQDHWQYKEPASLFEHFFVVGLHSYANVGVIEDAFAKKKAWESNVARSEIVDLRKIQYHGPIPSMEPQILFKYPPGKRAEVRENDLPSFCFPEGVKARLIERTPSMSDLNEMIFGQEHLSRDDLSFIFSLKVSDNAPLYGVCLHVQEIVQKAPGILGAVSPLNPTSYKPSRFLVSAPRCYCLLTKVPFFELHYEMLNSIIAQERLDRITQFASEIALAEPVPRSVKEQDGVKGDFDSSNGIPYIDWTEYAVPANSISGLISSSGVPSERDMPSYLFRSCGPNSPESISASEISDSSYVREVDKEGRHSFQQYEDCLSENLESRCDSFGRENYIHDNGQTSPDLLSMHSPISRRLERAQSVESFLDSSVKVAGSDDEDEVSLKHEMIVDDEKVIGWAKAHNNEPLQIVCGYHALPLPPRGGELVFCPLEHLQPVKYSRAGLSLLGFEETILDNGLTLAETNKVNARLAAAEEALALSIWTTATLCRALSLESVLGLFAGVLLEKQTVVICPNLGVLSAIVLSIIPMIRPFQWQSLLLPVLPRKLIDFLDAPVPFIAGVQHKPPDIKMKGSSLVRINVQKDQVKACSLPQLPRYKELVSDLGPIHARLSCENALAKRHPIYKCNEVQAEAAWQFLNVMRSYLESLCSDLRFHTITNVQSNNDRVSLLLKDSFIDSFPSKDHPFVKLFVETQMFSVLSDSRLYSFENERT	(1 of 3) PTHR15288 - SUPPRESSION OF TUMORIGENICITY 5 ST5(1 of 1) PTHR15288:SF4 - DENN (AEX-3) DOMAIN-CONTAINING PROTEIN		3	31.52- 76.08	53.8	(1 of 3) PTHR15288 - SUPPRESSION OF TUMORIGENICITY 5 ST5(1 of 1) PTHR15288:SF4 - DENN (AEX-3) DOMAIN-CONTAINING PROTEIN	174	nucl	3.5	noTP	0	29.1624	28.9555	13.03	58.0145		PF03456,PF02141	PTHR15288	KOG3569				FALSE	FALSE	FALSE	FALSE	FALSE	FALSE	FALSE	FALSE	FALSE		FALSE		FALSE	AT2G20320.1	0	79	1030	74.2447	AT2G20320.1	0	79	1030	74.2447	AT2G20320.1	cluster2557	DENN (AEX-3) domain-containing protein	TRUE	0	Cre06.g289450.t1.1	4.66e-39	48	2384	19.4899	Cre06.g289450.t1.1	3.79e-38	48	2384	19.4899	Cre06.g289450.t1.1	cluster2254	(1 of 1) PTHR15288 - SUPPRESSION OF TUMORIGENICITY 5 ST5	TRUE	FALSE	TRUE	TRUE
cluster1829	Sevir.1G271000	Sevir.1G271000.1.p	965	MDQAGRRKSSLRSQGSGKSSSRPGSGALEEVVVKIDGNGNGQAPFSFHGADGGGVGGGGRAGNATPSTNSTATTPRTASRPRSSEANSPRSPAKVWREGSYEFWNNDGAGGADGRPAATEAFSFKNRPPQSPSDAPSPSLSPQQQQQQASAAAEGGGVDPPTRLIGNFLRKQAASGAEKSLDLDLEMEELGRTAQLREQPSFSSSLERDARVSFQEPQKRNSASSFSSDSDTDDDGRKRGGGEDDGEVVRCTSSSTAAGAGPLLRAKTRSRLMDPPPQPQPPPASAQAPAATPVIDEERRSSGLRTPTKSGQLFSRLMSGKKSGPMGKSGPIEEEEDDPFADEDIPDDFKRGKLDALTVLQWLGLFLVIAALVCSLTIKILSEKKVVGLHLWKWELLVFVLICGRLVSGWVIRIAVFGVERNFLLRKRVLYFVYGVRSAVQNALWLGLVLASWHFLFDKNVQQETNSPVLPYVTKVLFCFLVATLIRLVKTLLLKVLASSFHVSTYFDRIQEALFNQYVIETLSGPPLVDENHVLQEVHELQRAGATIPKELRDAVPTKNVSGQRNIQLSGVMPKGEGSKQLSKEKGEGISIDMLHKLNQKNVSAWNMKRLMRIVRFGTLATMDEQIQQATGEGDESATQIRSEYEAKIAAKRIFHNVATPGSKYIYLSDLMRFMRREEAIKAMDLFEGAQEHNRVSKRSLKNWVVNAFRERKALALTLNDTKTAVNKLNQMANVVVGIIVFALWLLILGIATTHFFVFLSSQLLLAVFVFGNTLKTIFEAIVFLFVMHPFDVGDRCEIEDVQVLVVEEMNIMTTVFLRYDNLKIYYPNSVLATKPIMNFYRSPDMGDAIDFSIHVATPVEKLALMKERILRYIDNKKEHWYPGAMIVLRDVDETNKLKVSIWFRHTLNFQDMGMRFVRRELVLQEMIRVLKDLEIEYRMLPLDVNVRNAPPIQSTRMPTTWSYS	(1 of 6) PF00924 - Mechanosensitive ion channel (MS_channel)(1 of 1) PTHR31618:SF7 - MECHANOSENSITIVE ION CHANNEL PROTEIN 4-RELATED		3	33.6- 66.78	50.2	(1 of 6) PF00924 - Mechanosensitive ion channel (MS_channel)(1 of 1) PTHR31618:SF7 - MECHANOSENSITIVE ION CHANNEL PROTEIN 4-RELATED	413	nucl	5	noTP	6	37.8238	41.9689	5.28497	52.7461		PF00924	PTHR31618,PTHR31618:SF6				GO:0055085,GO:0016020	FALSE	FALSE	FALSE	FALSE	FALSE	FALSE	FALSE	FALSE	FALSE		FALSE		FALSE	AT1G78610.1	0	91	857	102.574	AT3G14810.1	0	95	882	104.048	AT3G14810.1	cluster754	Mechanosensitive ion channel family proteinmechanosensitive channel of small conductance-like 6mechanosensitive channel of small conductance-like 4mechanosensitive channel of small conductance-like 5	TRUE	0												#N/A	#N/A	FALSE	#N/A	TRUE	FALSE
cluster1830	Sevir.9G443100	Sevir.9G443100.2.p	964	MTNNFLTTIKSLKLIEGCKAAQLYALSSVGASASTSGSGDAAGGSGRPQPQPPPPPKTVSMRSGSLYYPHAAPSTSGAFAPEHHLPCGLPVADALEPALDACLRPVDHVGALAASYRRVSAAAAGGGDDDLCDSYLEQHALFQSVGDARLLRRALRAARVHADDPHRRAVLAAWLRYERREDELDPAPPPLAPCTATTPLLECPRAALFATASAGVDPVCPCRRPPPPPATPPPHRLRRNASEMSEEEEPETNDLWFVIGEEEVACERSCIAALSKPLNTLLYGGFAEAHRDRIDFSRDGITPRGMRAVAAYSRHGRVDDFPPDIISQLLAFANKFCCDGLKAACDNKLAAMVRGVDDAHSLVDVGLEEASHLLVASCLQAFLRELPKSLTNPDIARLLCSPEGRERLDIAGNASFALYYFLSHVAMEQDMKSNTTVMLLERLNECAELPWQKQLALHQLGCVMLERGEFEDAQEWFEAAVAEGHVYSLAGEARAKYKRGHKYAAYKLMNSVVGDYDEPAGWMYQERSLYCVGKEKLADLQSATELDPTMTFPYKYRACALLEEDNAASAIAEISKVIGFKMATDCLELRAWFYLAMEEYELAVQDVRAILTLDPTYMMFHGRMHGEQLIELLRGQVQQWDMADCWMQLYDRWSAVDDIGSLAVVQQMLAREPGNGSLRFRQSLLLLRLNCQKAAMRSLRYARNSSLHEHERLVYEGWILYDSGHRDEALAKAEQSISLQRSFEAFFLKAYALGDSSMDTESSLSVVQLLEHANSCASDNLRKGQAYNNMGSIYVDCDMLDEAAECYGIALNIKHTRAHQGLARVHYLKNRKQAAFDEMTKLVRIATSSASAYEKRSEYGERDAAMCDLNTATLLDPTRTYPYRYRSAVLMDENKEEEAIAELSGAIAFKPDLQLLHLRAAFFDSMGDSASTLRDCEAALCLDPTHGDTLELYSKASARPEPES	(1 of 1) PTHR23083:SF420 - ETO1-LIKE PROTEIN 2-RELATED(1 of 2) PTHR23083//PTHR23083:SF430 - TETRATRICOPEPTIDE REPEAT PROTEIN TPR // SUBFAMILY NOT NAMED		3	43.19- 43.19	43.2	(1 of 1) PTHR23083:SF420 - ETO1-LIKE PROTEIN 2-RELATED(1 of 2) PTHR23083//PTHR23083:SF430 - TETRATRICOPEPTIDE REPEAT PROTEIN TPR // SUBFAMILY NOT NAMED	6530	chlo	12	noTP	0	9.75104	64.3154	0.311203	35.3734	85.0386	PF13181,PF07719	PTHR23083,PTHR23083:SF420				GO:0005515	FALSE	FALSE	FALSE	FALSE	FALSE	FALSE	FALSE	FALSE	TRUE		FALSE		TRUE	AT3G51770.2	0	99	960	99.5156	AT3G51770.2	0	99	960	99.5156	AT3G51770.2	cluster1507	tetratricopeptide repeat (TPR)-containing proteinETO1-like 2ETO1-like 1	TRUE	0												#N/A	#N/A	FALSE	#N/A	TRUE	FALSE
cluster1831	Sevir.9G114700	Sevir.9G114700.1.p	963	MPSPTASTAPRRRREGAGGLWCASVLLALMALSAGAAAETLASDVEAMRAVAKALGADKTLGWDIAGDPCSPKPWDRVSCDSSGRVTAIQVGGRGLTGTLAPEVRNLTALTRLEVFGNFLAGPLPSLAGLSSLQVLLARDCNFTSIPADFFKGLTELAAVDIDDNPFAAWTLPDDLAACTALTNFSANTANITGTLPDFFGAIPGLQRLSLAFNQLSGPVPASLADAPLVQLWLNGQNGVRFNGSISFVSNMTSLEQLWLQSNAFTGPLPDFTGFDSLSDLQLRDNRLTGPVPDSLVKLKSLKKLTLTNNLLQGPMPKFSGDLKPDLIATTERFCLQEPGMPCDPRVSLLLDVAAGFMYPESLADVWKGNDPCSFPDVTCIQGNITRLNLANKGLSGSISPAIGKIRSLQILNLANNNITGTVPEEVASLPKLTEVNLSNNNLYGKLPTFAKNVVLNTAGNPNIGKDAPAPTAGSGDTGNDSPMGGGGSKSSGSNGGSSSSSAGVIAGSVVGAVAGLGLVAALGFYCYKRKQKPFGRVQSPHAMVIHPRHSGSDDMVKITVAGGNANGGARASETYSQASSGPRDIHVVESGNMVISIQVLRNVTNNFSEDNILGRGGFGTVYKGELHDGTKIAVKRMEAGVMGNKGLNEFKSEIAVLTKVRHRNLVSLLGYCLDGNERILVYEYMPQGTLSQHLFEWSENNLRPLEWKKRLSIALDVARGVEYLHSLAQQTFIHRDLKPSNILLGDDMKAKVADFGLVRLAPADGKCVSVETRLAGTFGYLAPEYAVTGRVTTKADVFSFGVILMELITGRKALDETQPEDSMHLVTWFRRMQLNKDTFRKAIDPVIDLDEETFASVSTVSELAGHCCAREPHQRPDMGHAVNVLSTLSDVWKPTDPDSDDSYGIDLDMTLPQALKKWQAFEDSSHFDGATSSFVASLDNTQTSIPTRPPGFAESFTSADGR	(1 of 1) PTHR27001//PTHR27001:SF164 - FAMILY NOT NAMED // RECEPTOR PROTEIN KINASE TMK1-RELATED(1 of 8) PF07714//PF08263 - Protein tyrosine kinase (Pkinase_Tyr) // Leucine rich repeat N-terminal domain (LRRNT_2)(1 of 17) PF00069//PF13855 - Protein kinase domain (Pkinase) // Leucine rich repeat (LRR_8)		3	42.87- 46.51	44.7	(1 of 1) PTHR27001//PTHR27001:SF164 - FAMILY NOT NAMED // RECEPTOR PROTEIN KINASE TMK1-RELATED(1 of 8) PF07714//PF08263 - Protein tyrosine kinase (Pkinase_Tyr) // Leucine rich repeat N-terminal domain (LRRNT_2)(1 of 17) PF00069//PF13855 - Protein kinase domain (Pkinase) // Leucine rich repeat (LRR_8)	7056	plas	9	SP	1	14.2264	19.0031	17.4455	63.5514	80.381	PF08263,PF13855,PF07714	PTHR27001,PTHR27001:SF164	KOG1187	2.7.11.1		GO:0005515,GO:0006468,GO:0004672	FALSE	FALSE	FALSE	FALSE	FALSE	FALSE	FALSE	FALSE	FALSE		TRUE		TRUE	AT1G24650.1	0	98	887	106.507	AT1G24650.1	0	98	887	106.507	AT1G24650.1	cluster466	Leucine-rich repeat protein kinase family proteintransmembrane kinase 1Protein kinase superfamily proteinkinase-like protein	TRUE	0												#N/A	#N/A	FALSE	#N/A	TRUE	FALSE
cluster1832	Sevir.9G533600	Sevir.9G533600.2.p	962	MRGGFEFGSRIQRLPFARMQSKWMDPAGFKRQKRGNEPSSPGTQSQSDIFLHNRCLRLQFLEQLRELKTGSFDLKAINTKRRELIGIIERLQQVPIQQLYASPVPKPSDSTPHNFGQIGRNYSSNNVIDLDADKDNFKYHTQANVGNISADSTVSAVDSDDKDRVKSFGHENSSPNQNANYIGQHLLLEQPVRHQEIIKLDNCSSSTEPQVKKVKGGMDTDNGSVETKKIILFDSHSTSGQQPLIKQVHGNINTNIEDDLEEKGKVGRTLDKYVGSYEVPCEIVQNELQSNESNHHEKDSPVDELDDLWVGMSVALACSEINQVGQNIVPIESNREETEDACNHDFLMKDDLGIVCRICGLIQKRIESIFEHSWKKCKQTYRTYPAKHRKSSDPDSTENPLGTNLNVVPDALSIHPQHSQQMKPHQVEGFNFLIKNLADQNNPGGCILAHAPGSGKTFLLISFVHSFLARYPAGRPLIMLPKGILGTWKSEFLRWQVENIPLYDFYSSKANSRSEQCKILKLWEENRSILLLGYQQFAHIISDDSSDRETLVCREKLLRVPSLVILDEGHTSRNDQTDLLSALETIQTPRKVVLTGTLFQNHVSEVFNILNLVRPKFLKMQRSRAIMKRILTKVDMVRTSVRSKTISEKVFYELIEENLQKDSKTMRVMIIQNLRELTENILHYYQGEILKELPGLVDFTVFLNMSTKQEDVVKDLVGLKRFEAHAKCNVVSLHPCLKDVKNVDKKNRNISKRKMGSIVHGIDINDGVKARFIYNLLSLSEAAGEKVLVFSQYVRSLDFLEMLFTKMKGWKAGVNTFLMDGGLTQEQREQAVERFNNSPEAKVFLGSIKACGEGISLVGASRVVILDVHENPAVMRQAIGRAFRPGQSKMVYCYRLIAAGTLEEADHHTAFKKEQVSKLWFEWDELCNNEDFELTKVDVSDCKDRFLESSALQEDIKSLFKR	(1 of 3) PTHR10799:SF611 - CHROMATIN REMODELING PROTEIN-RELATED		3	36.22- 36.22	36.2	(1 of 3) PTHR10799:SF611 - CHROMATIN REMODELING PROTEIN-RELATED	770	nucl	7	noTP	0	20.3742	35.9667	11.5385	52.4948		PF00271,PF00176	PTHR10799,PTHR10799:SF611	KOG0390	3.6.4.12	K10875	GO:0005524	FALSE	FALSE	FALSE	FALSE	FALSE	FALSE	FALSE	FALSE	FALSE		FALSE		FALSE	AT2G16390.2	0	70	892	75.5717	AT2G16390.2	0	70	892	75.5717	AT2G16390.2	cluster2626	SNF2 domain-containing protein / helicase domain-containing proteinchromatin remodeling 34	TRUE	0	Cre08.g377200.t1.1	3.31e-26	53	2131	23.9507	Cre03.g189000.t1.1	1.05e-31	51	1075	45.6865	Cre03.g189000.t1.1	cluster4587	SNF2-related DNA/RNA helicase	TRUE	FALSE	TRUE	TRUE
cluster1833	Sevir.2G410900	Sevir.2G410900.1.p	957	MYQWRKFEFFEEKAVSRGGGGSSSAAVPAEIAGRVTCSSGGRGRVAVGCDDGTVGLLDRGFRLSYGFQAHASSVLFLQQLKQKNVLVTVGDDDQSSSQSSAICLKVFDLDKVQEEGSSTTAPFCVQILRVFTDQFPQAKITSFMVLEEAPPILLIAIGLDNGFIYCIKGDIARERITRFKLQVEADGSTSLPITGLGFRVEGQAHQLFAVTPSSVSLFSLHVQPPRRQTLDQIGCQTNAVAMSDRMDLIIGRPEAVYFYEVDGRGPCWAFDGEKKFVGWFRGYLLCIIEDQRTQKGTLNVYDLKNRLIAHSMPVGDVSHLVCEWGYIILIMADKKILCIGEKDMESKLDMLFKKNLYTVAINLVQSQQADPASTAEVLRKYGDHLYGKQEYDEAMSQYIHTIGHLEPSYVIQKFLDAKRIYNLTNYLEKLHDRGLASKDHTTLLLNCYTKLKDVEKLNDFIKDEDGIGEIKFDVETAIRVCRAAGYHEHAMFVAKKAGRHELYLKILLEDLGRYDEALQYISSLEANQAGLTVKEYGKILVEHRPAETVEILLRLCTDVGDPTTRRGSNSMHLLMIPSPMDFVNIFVHSPQYLMEFLENYIKAVKDSPAQTEIHNTLLELYISNDLSFPSISQENGFDNHNNKETKGKETANGYKSGTREKANLGKEDTKIAKNIVDRRRKGLALLKSAWTSEMEDPLYDVDLALILCNTHAFKDGLLFLYEKLKLYKEVISCYKQAHDHQGLIACCKKLGDSSQGGDPSLWGDLLKYFGELGEDCSKEVKEVLTYIEKEDVVPPIVVLQTLSKNPCLTLSVVKDYIARKLEQESKLIEDDRKSIDKYQEETELMKREIEDLKTNAKVFQLSKCTACTFTLDLPAVHFMCMHSFHLRCLGDNEKECPECAPEYRSVMEAKQKLEQNARDHDLFFRQLRGSKDGFSVIADYFSKGIVSKTTVPPENSR	(1 of 1) PF00637//PF12451 - Region in Clathrin and VPS (Clathrin) // Vacuolar protein sorting protein 11 C terminal (VPS11_C)(1 of 3) PTHR23323:SF24 - VACUOLAR PROTEIN SORTING-ASSOCIATED PROTEIN 11 HOMOLOG(1 of 1) PF12451//PF17122 - Vacuolar protein sorting protein 11 C terminal (VPS11_C) // Zinc-finger (zf-C3H2C3)		3	73.14- 97.81	85.5	(1 of 1) PF00637//PF12451 - Region in Clathrin and VPS (Clathrin) // Vacuolar protein sorting protein 11 C terminal (VPS11_C)(1 of 3) PTHR23323:SF24 - VACUOLAR PROTEIN SORTING-ASSOCIATED PROTEIN 11 HOMOLOG(1 of 1) PF12451//PF17122 - Vacuolar protein sorting protein 11 C terminal (VPS11_C) // Zinc-finger (zf-C3H2C3)	223	cyto	5	noTP	0	3.97074	48.3804	14.7335	36.8861		PF12451,PF00637	PTHR23323,PTHR23323:SF24				GO:0016192,GO:0006886	FALSE	FALSE	FALSE	FALSE	FALSE	FALSE	FALSE	FALSE	FALSE		FALSE		FALSE	AT2G05170.1	0	99	933	101.653	AT2G05170.1	0	99	933	101.653	AT2G05170.1	cluster5459	vacuolar protein sorting 11	TRUE	0	Cre02.g095074.t1.1	6.98e-72	53	1333	38.09	Cre02.g095074.t1.1	2.07e-67	73	1333	52.4636	Cre02.g095074.t1.1	cluster3756	Subunit of VPS-C complex	TRUE	FALSE	TRUE	TRUE
cluster1834	Sevir.9G120200	Sevir.9G120200.1.p	954	MVSQAPMAGANLTAALCKKSNRVARVLAYALLEWILIALLLANGVFSYLISRFAAFFGLAPPCALCSRLGVDSLFERHAHRGVGGAEPLRRVLCDAHAAELSCLGYCSAHRRLADAGDMCEDCAAAAAPGKALLSWMGRSELGERDLACACCGVALESGFYSPPFLLPTPAKGGTDCGNKEEEEAARLNGDVVFVSEEGPVIELFDEKPLLGDDSISVLAHGPEIVANVERLVPLESIDSLAVDMGAVSSQSGVEKKEAVDHVRQDNVVMENMVNANEEKIVMTNDDDKGDGVVDRLIDEQIADVALVPACMEGTFDDVINAGKTVEGFAEQSPEEDSGLKDKDMEISVEDEISEDDQVKKVYTMLSDTSDHEFVEKLDRSIEVEHFQQAELKQKLNLMTMVASAYVAVTQPEEKQVHQAEVNQELGSIPIQPREHSGEELEGERAAQAGLEQECDSMPIDSGEHACMTSYACTDDEQVEMKQKVTLAAADVPEFPADTFNDDTNAWKEDIEEDPTEAALTSIHEPLTSLDKFSPNHTVTEEERDPETPTRIEGICDSQELLDSKAAVSDAKSVDSSVATMTTDLESTEFVSVDQLKSALASARKSLNSLYAELENERNAAAIAADETMAMINRLQEQKAAMQMEAIQYQRLMEEQSEYDQEALQRLNELVVKREKEKQDLERELELYRHKVHLYEAKVRKMSRHKADDQNGSSSASSSAEDSDDLSQSFYEGDESAHGLNGSNGSIPTDVVLQETARHLVTLDGSLADFEEERLSILEQLKVLEDKLFDLDDEESDNMKTDKHFSEEHHLSGASNGFSDDESCFKLHDKRKSVTCRGKKLLPLFDDATVGARNIVLTKQGDEADHSTEVTLDLAREQDKLAIAHEIDQVHERLHALEADREYIKQCVRSLKKGGKGFDLLQEILQHLRDLRRIEQRARNSGELSPHYLHLYTD	(1 of 14) PF04576 - Zein-binding (Zein-binding)NA		3	51.47- 55.7	53.6	(1 of 14) PF04576 - Zein-binding (Zein-binding)NA	5512	chlo	7	noTP	1	39.6226	49.4759	4.08805	46.4361		PF04576	PTHR31448,PTHR31448:SF11					FALSE	FALSE	FALSE	FALSE	FALSE	FALSE	FALSE	FALSE	FALSE		TRUE		FALSE	AT1G70750.1	2.4e-71	47	750	59.8467	AT1G70750.1	1.44e-68	50	750	63.6667	AT1G70750.1	cluster2739	myosin-binding protein (Protein of unknown function DUF593)caldesmon-like protein (Protein of unknown function DUF593)	TRUE	0												#N/A	#N/A	FALSE	#N/A	TRUE	FALSE
cluster1835	Sevir.7G186400	Sevir.7G186400.1.p	944	MIKSVVYYGNIPVGEAELWPKGETDLAWAREIRVDRLSPPSERCPPLAVLHAVAAGARCLVMESRPTSTADEPPPPLVAMHTACLSGNKTAVFPLGAEEIHLVAMTSKRNLPNHACFWGYKVPLGLYNSCLTMLNLRCLGIVFDLDETLVVANTSRSFEDKIDAVQRKLSNETDPQRISGMLAEIKRYQDDKSILKQYIESDQVIDGGEVYKAQSEVIPPLADNHQQPMTRPIIRLQEKHIILTRINPSIRDTSVLVRLRPAWDDLRNYLIARGRKRFEVYVCTMAERDYALEMWRLLDPDSKLINSVQLLDRLVCVKSGSRKSLLNVFHDGSCHPRMALVIDDRLKVWNEKDQHRVHVVPAFAPYYAPQAEANFPIPVLCVARNVACNVRGGFFKEFDEGILPQISEVRYEDEMDGIPSAPDVSNYLISEDENSAIININKDPHAIDGMADAEVEKRMKEASSCFQATNPITTDIDVMSVAAKQHFVTPTSSSTPIAAPPGIIMPLNNEHLPQPPSFSWPVTLSGLVDPSQGSPAREEGEVPESELDPDTRRRLLILQHGQDTREAAQPFPDRPPAQVSVPPVQSHGNWLSLEDEMNPRNLNKASTEFHLESDSVNYDNKQPQHPSYFPDGDNPISADRHSYKNQRYPPRPLHNEDHRMLHNHAPATYRSFSGEDIATRHAPSRQRSRQMESGRYFIQHGGILGVLEEIAVKCGFKVEYRSTLCDTTDLQFSIEVWIFGEKIGEGFGKTRKEAQCQAADTSLRNLADKFLSWDPDKMTVAKENGFNSNPNSHRYPGSNRDDMLPAASTSDESRYTNDRIDNLRKPGGSVAALKELCKVEGYNLAFQDQPSIDGSAGKEVCAQVEIGGQILGKGVGVTWEEAKLQAADEAYGTLKSMLGQLAQRQSASPRSLVPNFNKRFKPDFSQRIQRIPSGRYSRDDSRFP	(1 of 3) K18998 - RNA polymerase II C-terminal domain phosphatase-like 1/2 [EC:3.1.3.16] (CPL1_2)(1 of 1) PTHR23081//PTHR23081:SF5 - RNA POLYMERASE II CTD PHOSPHATASE // SUBFAMILY NOT NAMED		3	34.31- 71.55	52.9	(1 of 3) K18998 - RNA polymerase II C-terminal domain phosphatase-like 1/2 [EC:3.1.3.16] (CPL1_2)(1 of 1) PTHR23081//PTHR23081:SF5 - RNA POLYMERASE II CTD PHOSPHATASE // SUBFAMILY NOT NAMED	307	nucl	9	noTP	0	33.3686	21.6102	17.0551	61.3347		PF03031,PF00035	PTHR23081,PTHR23081:SF6		3.1.3.16	K18998		FALSE	FALSE	FALSE	FALSE	FALSE	FALSE	FALSE	FALSE	FALSE		FALSE		FALSE	AT4G21670.1	0	99	968	96.6477	AT4G21670.1	0	99	968	96.6477	AT4G21670.1	cluster2588	C-terminal domain phosphatase-like 1carboxyl-terminal domain (ctd) phosphatase-like 2	TRUE	0												#N/A	#N/A	FALSE	#N/A	TRUE	FALSE
cluster1836	Sevir.2G193100	Sevir.2G193100.1.p	939	MARSLLALMAAAAAGLLLLVVASPVVVVVAGDSGGGRGLEEEAGKAANVEAAAAPPRAAPAAPPPPSAGSPGQFRGQARLPRFAAPRHYDLRLRPDLDACTFTGTAAVTVAVSAPTRFLVLNAADLSVDRASIRFRDLAPKDVVFFEDDEILVLGFSNELPLGEGVLSMKFNGTLNDQMRGFYRSKYQYKGNMKNMAVTQFESVDARRCFPCWDEPSFKAKFKLTLEVPPGLVALSNMPIANQTLTGPFKTISYEESPLMSTYLVAIVVGLLEYIEGVTPEGTKVRVYTQVGKSNQGKFALDVGVKSLHLYKDYFGTPYPLPKLDMVAIPDFSAGAMENYGLVTFREVALLFDEESSSESSKQNIAITVAHELAHQWFGNLVTMEWWTHLWLNEGFATWMSHLAVDSFFPQWNIWTQFLDDTTAGLKLDSLEESHPIEVEIHHASEVDEIFDAISYDKGASVIRMLQNYLGAERFQKALASYIKKFAYSNAKTEDLWAVLEEKSGEPIKNLMTTWTKQQGYPVINAKLKGNFLELEQAQFLLDGSSGPGMWIVPITAGCGSYGMQKKFLLKGKSDRLDIRNISSQCGNQEKSGNFWIKLNINQTGFYRVQYDDNLSAALQNALLSKKLSVMDKIGIVEDSHALSMACKQTLTSLLRLLYAYRDEADYSVLSHINTVSLSVAKISVDATPGLVGDIKQLLIKLLLPPAVKLGWDPKNSESHLDALLRPVLLVALVKLGHDKTINEGVRRFGIFVHDRNTSLLPPDTRKAAYLAAMQNVTSSYRSAYNDLLKVYRESDEAEEKSRVLSTLCFCKDKNIVLESLNLLFTNEVRSQDAYYVLQGLGVETRETAWLWLKSSWDRITKKYSDTQDGGFIRYIVTLFSSNEKAAEFSSFFASRKKPEFQRTLKQSLESVRVNARWIQGIRSETRLAQTVQELLRRP	(1 of 3) 3.4.11.2 - Membrane alanyl aminopeptidase / Peptidase E(1 of 1) PTHR11533//PTHR11533:SF189 - PROTEASE M1 ZINC METALLOPROTEASE // SUBFAMILY NOT NAMED		3	57.32- 73.62	65.5	(1 of 3) 3.4.11.2 - Membrane alanyl aminopeptidase / Peptidase E(1 of 1) PTHR11533//PTHR11533:SF189 - PROTEASE M1 ZINC METALLOPROTEASE // SUBFAMILY NOT NAMED	489	plas	11	SP	0	4.15335	46.8584	14.2705	38.8711		PF11838,PF01433	PTHR11533,PTHR11533:SF183		3.4.11.2	K08776	GO:0008270,GO:0008237,GO:0006508	FALSE	FALSE	FALSE	FALSE	FALSE	FALSE	FALSE	FALSE	FALSE		FALSE		FALSE	AT4G33090.1	0	92	880	98.2727	AT4G33090.1	0	92	880	98.2727	AT4G33090.1	cluster5531	aminopeptidase M1	TRUE	0	Cre02.g076200.t1.1	2.37e-68	33	1694	18.3117	Cre02.g076200.t1.1	3e-67	40	1694	22.196	Cre02.g076200.t1.1	cluster3025	(1 of 1) K08776 - puromycin-sensitive aminopeptidase [EC:3.4.11.-] (NPEPPS)	TRUE	FALSE	TRUE	TRUE
cluster1837	Sevir.4G298600	Sevir.4G298600.5.p	937	MLIWLHKPNNLKEEENRGPRGAPGPCGPTDPPHVSAMASPSLLSGGGGSRGRLRRRRKPKKITPSLRGREEVEGGKDANPAPAPAIKLEELPVLTRWDSLAAEMLCITSSSSSPVPLQPTRRPRAPSDRAAPPGIAGGGNVRLSVLSVQRDVRRSGPAKAKSKFATAATVQENKTMEATKDDVNHLPIYKLDPKLEKFKDHFSYRMKRYLEQKSSIEKNEGGLEEFSKGYLKFGINTNKDGTVYREWAPAAQEAQLVGDFNDWNGANHNMKKDKFGVWSIKIDHVKGEPAIPHNSRVKFRFKHGGVWVDRIPAWIRYATVDASKFGAPYDGVHWDPPASERYVFMYPRPPKPDAPRIYEAHVGMSGEEPAVSTYREFADNVLPRIRANNYNTVQLMAVMEHSYYASFGYHVTNFFAVSSRSGTPEDLKYLVDKAHSLGLRVLMDVVHSHASNNVTDGLNGYDVGQNTHESYFHTGDRGYHKLWDSRLFNYANWEVLRFLLSNLRYWMHEFMFDGFRFDGVTSMLYHHHGINVGFTGNYKEYFSLDTDVDAVVYMMLANHLMHKILPEATVVAEDVSGMPVLCRPVDEGGVGFDYRLAMAIPDRWIDYLKNKDDSEWSMGEIAHTLTNRRYTEKCIAYAESHDQSIVGDKTIAFLLMDKEMYTGMSDLQPASPTIDRGIALQKMIHFITMALGGDGYLNFMGNEFGHPEWIDFPREGNNWSYDKCRRQWSLVDTDHLRYKYMNAFDQAMNALDEKFSFLSSSKQIVSDMNEEKKVIVFERGDLVFVFNFHPKKTYDGYKVGCDLPGKYRVALDSDAFVFGGHGRVGHDVDHFTSPEGVPGVPETNFNNRPNSFKVLSPPRTCVAYYRVDEEAEGLEGKAETASSPEVIEVDATPSTEGYGEAADRMATSGGKKYGSTEDASGKKGRKLGRQSSDKSTK	(1 of 1) PTHR10357:SF110 - PROTEIN T04A8.7 ISOFORM A(1 of 1) PTHR10357//PTHR10357:SF174 - ALPHA-AMYLASE // SUBFAMILY NOT NAMED(1 of 1) PTHR10357//PTHR10357:SF141 - ALPHA-AMYLASE // 14-ALPHA-GLUCAN-BRANCHING ENZYME 2-1 CHLOROPLASTIC/AMYLOPLASTIC-RELATED		3	44.26- 44.26	44.3	(1 of 1) PTHR10357:SF110 - PROTEIN T04A8.7 ISOFORM A(1 of 1) PTHR10357//PTHR10357:SF174 - ALPHA-AMYLASE // SUBFAMILY NOT NAMED(1 of 1) PTHR10357//PTHR10357:SF141 - ALPHA-AMYLASE // 14-ALPHA-GLUCAN-BRANCHING ENZYME 2-1 CHLOROPLASTIC/AMYLOPLASTIC-RELATED	6839	nucl	12	noTP	0	26.4674	20.7044	14.9413	64.3543		PF00128,PF02922,PF02806	PTHR10357,PTHR10357:SF110		2.4.1.18	K00700	GO:0043169,GO:0005975,GO:0003824,GO:0004553	FALSE	FALSE	FALSE	FALSE	FALSE	FALSE	FALSE	FALSE	FALSE		FALSE		FALSE	AT5G03650.1	0	72	806	83.7916	AT5G03650.1	0	72	806	83.7916	AT5G03650.1	cluster2647	starch branching enzyme 2.1starch branching enzyme 2.2	TRUE	0	Cre10.g444700.t1.1	0	84	869	90.6697	Cre10.g444700.t1.1	0	84	869	90.6697	Cre10.g444700.t1.1	cluster387	Starch Branching Enzyme	TRUE	FALSE	TRUE	TRUE
cluster1838	Sevir.9G520166	Sevir.9G520166.1.p	937	MADNNIEEADASHVVSSPKSLQNSVEPKLIEGTDEDYDNNLQKTVSTNFVAPIQQEHPMSLVLAENKSNLQEISLEQKVPTGDSINLSPKVDNSELPSTNEVHDGIPSSSCETHDDSNTMKSNTASSMLEAPMQQECPMSLILTDEKGDLHEVSVEQKVPIGDYVALSPKADSCEFPSTNKVPDGFPTSSSDAYESKEVQDDSIKMEALEVNVCAASQSLLGLSEGIQDDSSCIDSGKVTCGTPPAILKKVKEDKPLIVNRSHKGQMSLGDTQQKVPAPVSRSSTSKYLRMDKTIVDTTTPIESVKVAASKFGGSINWKTRRSQTAQDTDHIILELDKLKNEISVCKHQAEAAEAAKLSVFNELERTKKIIGEMKRVLERQQAIEVDGKEDLELFQFILQEMEEGVASDDSITVEEKLNNTHERHKSLVAKVMLVKDDFRKVQVDYDSLLIETDISVRKAQAAFTTSKDAEKQVEELTIEFQRLKEVFDLAQATCHDAEEHKKVMLIARDEDSLALEKDLRQADKELNQISMYLSSVLELQSKLDTSSSLLLDLKNELATCLEAKLIEEAREQESGTHKSKQEEAIILSRNELEEHRKSISKVTDELCSLKATAASLKSELNKEKAALVAIQQREAMASITIQSLKVEIKLCQQELEAVHAKEKEHPDKTVKLPKVLQDAAKEAEDAKSVAAKAQEELRKAKEEVEEAKAALSTMEFRIEAVLREIEAAKESERLAVNALEGTKVAANIKQQGSSQIITLGLNEYASLIEKPHLAEELVHEKTAAAIAQVEAAKESESRTLSKLNETYKALEERKQALLAATEEADRATEGKLAMEQELRKWREENGRRRRAGDQTSKPEAKSSNTAEIIIGGETKCTSKEDTRAPSSVHPLSDASGRSSPNDLHLALQAKTKKAKKVSFFPRVIMFLGRRRLKAAK	(1 of 12) PF05701 - Weak chloroplast movement under blue light (WEMBL)(1 of 1) PTHR32054:SF2 - PROTEIN WEAK CHLOROPLAST MOVEMENT UNDER BLUE LIGHT 1-RELATED		3	30.39- 35.59	33	(1 of 12) PF05701 - Weak chloroplast movement under blue light (WEMBL)(1 of 1) PTHR32054:SF2 - PROTEIN WEAK CHLOROPLAST MOVEMENT UNDER BLUE LIGHT 1-RELATED	6007	cyto	6	noTP	0	42.9029	56.1366	6.08324	37.7801		PF05701	PTHR32054,PTHR32054:SF19					FALSE	FALSE	FALSE	FALSE	FALSE	FALSE	FALSE	FALSE	FALSE		FALSE		FALSE	AT2G26570.1	7.28e-147	70	808	81.2624	AT2G26570.1	5.88e-136	70	808	81.2624	AT2G26570.1	cluster1047	WEAK CHLOROPLAST MOVEMENT UNDER BLUE LIGHT-like protein (DUF827)	TRUE	0												#N/A	#N/A	FALSE	#N/A	TRUE	FALSE
cluster1839	Sevir.1G181300	Sevir.1G181300.3.p	934	MMGTPASPLPAVCPCPPAASPGPAAAQGGPPPLPFRHAPPRNPTRAARAAACPALRSTRQPLLDATPQSPRGTPPVLPPSIRKSASAAPHMRATRKKASKKHRQRPHTTSDRQIDDRPAPRAPREVVMKDAKWPHAAVGDRRPAFAPRAAGASYALLASSPPASVGNNDGCSPHCPPAPASDDDGGPASLDAAVASVRPPFQQQQPAQQRNNGGPQLGVADWLLLQRQSSGSSVGGDDGEGSSTASTLANAAAEYRDRGDADRPPPSSSSKSWAQQAEEAYHLQLALALRLCSEASSAADPNFLDSSSSTAAADHHLQHIASPQSLSHRFWVNGSLSYSDKVPDGFYLIQGMDPFIWTLCNDVHDGGRVPSIESLKAVNPTESAIEAVIVDKVADYELRQLISMAMDVSRNRADSKEIATRLAGFVSARMGGSVAATEEHELGPRWRETVGFLKISSGSVVLPIGKLSIGFCCHRALLFKTLADSINLPCRIVKGCKYCKAGAATSCLVRFGHDREYLIDLIGNPGFLSEPDSLLNGLSSISVSSPLRPPKHNSVDIADNFKSLAKQYFLDCQSLNLMFSDPAAGTVIDLDEAMGSNLGPNTSHGTNSDCQATFPHLNAGAQLGSQDENFMMQRSFPEDTQSGLSDPFSDMSLDIEDLIIPWSELVLKEKIGAGSFGTVHRADWNGSDVAVKILMEQDFHPERLKEFLREVAIMRSLRHPNIVLLMGAVTQPPNLSIVTEYLSRGSLYRLLHRHSARENLDERRRLSMAFDVAKGMNYLHKRNPPIVHRDLKSPNLLVDKKYTVKVCDFGLSRLKANTFLSSKTAAGTPEWMAPEVLRDEPSNEKSDVYSFGVILWELMTLQQPWSNLNPAQVVAAVGFKGRRLEIPSSVDPKVAALIESCWVREPWRRPSFASIMESLKPLIKTLPPNQLPEE	(1 of 2) K14510 - serine/threonine-protein kinase CTR1 (CTR1)(1 of 1) PTHR23257//PTHR23257:SF349 - SERINE-THREONINE PROTEIN KINASE // PROTEIN KINASE FAMILY PROTEIN		3	39.92- 64.25	52.1	(1 of 2) K14510 - serine/threonine-protein kinase CTR1 (CTR1)(1 of 1) PTHR23257//PTHR23257:SF349 - SERINE-THREONINE PROTEIN KINASE // PROTEIN KINASE FAMILY PROTEIN	7056	chlo	14	noTP	0	36.0814	28.9079	7.70878	63.3833		PF14381,PF07714	PTHR23257,PTHR23257:SF384	KOG0192	2.7.11.1	K14510	GO:0006468,GO:0004672	FALSE	FALSE	FALSE	FALSE	FALSE	FALSE	FALSE	FALSE	FALSE		FALSE		FALSE	AT5G03730.1	0	70	822	79.6229	AT5G03730.1	0	70	822	79.6229	AT5G03730.1	cluster2593	Protein kinase superfamily protein	TRUE	0	Cre03.g194100.t1.2	2.57e-102	53	1902	26.0542	Cre03.g194100.t1.2	1.01e-96	52	1902	25.5626	Cre03.g194100.t1.2	cluster695	Mitogen-Activated Protein Kinase Kinase KinaseFlagellar Associated Protein 356	TRUE	FALSE	TRUE	TRUE
cluster1840	Sevir.3G138000	Sevir.3G138000.1.p	934	MLVRLGFVVVASVAALTLKRVNSGGRHNKDNGQARERKDKTHHSEHGEKEEEKEEVKTISGIINSARSLDDDDDDMLSEIESLLSGDIDIPIPRDRFDVNGRSQYNAHMANEAAEIDRLRSLVREMEEREVKLEGELLEYYGMKEMETDVTELQKQLKTKTAEINMLNNTINSMQAERKKLQDEVAHGAVAKKELEAATSKIKELQRQMQLEAGQTKGQLMLLKQQVIGLKAKEEEAAKKEAEVQRKLKKLKELEVEVIELRRKNKELLYEKRDLIVKLDAAEGKITESDVVANAREEINKLRHTNEDLTKQVEGLQMNRFSEVEELVYLRWVNACLRFELRNYQMPSGKVSARDLNKTLSPKSQERAKQLMLEYAGSERGQGDTDLESVSSMPSSPGSEDFDNVSIDSSSSRYSFLSKRPNLMQKLKRWGRSKDDSSSLASSISGSPRRKPRGPLEALMLKNAGDGTAITTFGQRDPNDILDEENVASSFQLMSKTVEGFADEKYPAYKDRHKLATERENAIKEKAGQVRAQRFGGGHSSALISSPKGALPPKLAQIKERAPAANAASSEQSSDNQNNILVVSQLKLANIEKRATRVPRPPPPRSTTASGATNTASGVQTPRPPGAPPPPPPPPGKTGGPPPPPPPPGALPRSVAGSDKVHRAPEIVEFYQSLMKREAKKETSLGSVSSNVSDARSNMIGEIENRSTFLLAVKADVETQGEFVESLASEVRAASFVNIDDVVAFVNWLDEELSFLVDERAVLKHFDWPESKTDAIREASFEYQDLIKLQNKVSSFTDDRQLACEEALNKMYSLLEKVEQSVYALLRTRDMAVSRYKEYGIPVDWLSDSGVVGKIKLASVQLANKYMKRVASELDALQGTEKEPNREFLLLQGVRFAFRVHQFAGGFDAESMKAFEELRSKMTTQTPAPQISEA	(1 of 2) PTHR31342:SF7 - PROTEIN CHUP1 CHLOROPLASTICNA		3	30.03- 43.98	37	(1 of 2) PTHR31342:SF7 - PROTEIN CHUP1 CHLOROPLASTICNA	5821	chlo	10	SP	0	45.182	62.5268	0	37.4732			PTHR31342,PTHR31342:SF7					FALSE	FALSE	FALSE	FALSE	FALSE	FALSE	FALSE	FALSE	FALSE		FALSE		FALSE	AT3G25690.5	0	63	1007	58.4955	AT3G25690.5	9.72e-144	29	1007	26.9265	AT3G25690.5	cluster2570	Hydroxyproline-rich glycoprotein family proteinCHUP1-like protein	TRUE	0												#N/A	#N/A	FALSE	#N/A	TRUE	FALSE
cluster1841	Sevir.9G077400	Sevir.9G077400.1.p	931	MHLSLWKPLSHCAALLLDKKHRPPRPPPGGAGAGSGGGRRLQESKLREALEEASEDGCLAKSRDEALFDGGDGAEEGSVGRSRSLARLHAQREFLRATAVAAERAFQSPDALPVLEEALATFLAMYPKYASAADVDRLRADEYPHLDKVCLDYCGFGLFSYLQSCNPADPSAAFTLSEITANLSNHALYGSAEKGTAEHDIKNRIMDYLNIPESEYCLVFTVSRGSAFRLLAECYPFGTNKRLLTMFDHESQSVNWMMQAARDKGAKAYSAWFKWPTLKICTTELRKLISTKKRRRKDSATGLFVFPVQSRVTGAKYSYQWMALAQQNHWHVLLDAGALGPKDMDSLGLSLFRPDFIITSFYRVFGADPTGFGCLLIKKSVMACLQSPSGGTGAGMVRIVPVFPQYLSDSVDGLDGVLDGLEDDTIIPIEEGSVSNNHHASQLPAFSGAYSSAQVREVIESEMDQDSSDRDGASTIYEESESVSVGEVMKSPVFSEDESSENSFWVDLGQSPLGSDHSEQSGKGKLGSPLPASWFSGRRNAKKASPKVPSKLAKSPIHDNHVMSFDAAVRSVSQDSGPVKVVPDEDHSHNDIKNAIPVSEIEEDKDAKGNKRFVKFSCANGPAEGSATSVFGSYTTHENGSTSEICSESQAETKESAIRRENEGDFRLLGRREAHNGRFNGGRFFGVEESERVSSMGRKVSFTMDDSRLCRNSDAGETSGYAMADDDDEAYSDYDEPQDGRKEPEIICKHLDHVNMLGLSKTTLRLRYLINWLVTSLLQLRLPDSGDGEGVSLVYIYGPKIKYDRGAAVAFNIKDCNTGTSLINPEIVQKLAEKEGLSLGVGFLSHIRLTDNQKHGAADVGLSSSTPAANGRREKKTSKNAIIGTEVVTASLGFLTNFEDVYRLWAFVAKFLDSSFLEQERLSSIPEDAER	(1 of 1) PTHR14237:SF31 - CATALYTIC/ PYRIDOXAL PHOSPHATE BINDING PROTEIN(1 of 1) PTHR14237//PTHR14237:SF24 - MOLYBDOPTERIN COFACTOR SULFURASE MOSC // SUBFAMILY NOT NAMED(1 of 1) PTHR14237//PTHR14237:SF14 - MOLYBDOPTERIN COFACTOR SULFURASE MOSC // SUBFAMILY NOT NAMED		3	31.08- 62.76	46.9	(1 of 1) PTHR14237:SF31 - CATALYTIC/ PYRIDOXAL PHOSPHATE BINDING PROTEIN(1 of 1) PTHR14237//PTHR14237:SF24 - MOLYBDOPTERIN COFACTOR SULFURASE MOSC // SUBFAMILY NOT NAMED(1 of 1) PTHR14237//PTHR14237:SF14 - MOLYBDOPTERIN COFACTOR SULFURASE MOSC // SUBFAMILY NOT NAMED	6941	chlo	8	noTP	0	30.7197	27.1751	15.0376	57.7873			PTHR14237,PTHR14237:SF31		2.8.1.9			FALSE	FALSE	FALSE	FALSE	FALSE	FALSE	FALSE	FALSE	FALSE		FALSE		FALSE	AT4G37100.1	0	99	897	102.863	AT4G37100.1	0	99	897	102.863	AT4G37100.1	cluster756	Pyridoxal phosphate (PLP)-dependent transferases superfamily proteinmolybdenum cofactor sulfurase-like protein	TRUE	0												#N/A	#N/A	FALSE	#N/A	TRUE	FALSE
cluster1842	Sevir.9G313900	Sevir.9G313900.1.p	928	MSTMLPSRSRSGPNESPISSRGRPSTPSSNHRPSTPSSNHRPSTPSSNHRPSTPGGTRRSSVGTPSTPRSRSNGGGPFKSEPNSPPSAAAQNARPRLSFDRSPRSADSKPVVERRVPKIGTPPDKQPRREAELQARLESAQEDLKKAKDQLAFIVGERDRLVGELNEAKRVADETHEKLQDALMAKRWAEEATEIEKFRADELEQAGIDEAQRREEEWQREIECVRGQHAADLETLVNTTEELERLRRDLSMANEAKKAALGHADDAMKIAEVNAEKVEILSIEVVRLKGLLDSTAASEESKNRETEVLVKNLESEVSSLKVKLEEAKVLEERLAEAEKTIQELKSQIADAQKVESDIRQQLEEWKEKSASLEMKLEEVTLSEKFKSDSLASTTEQLDKIHSMLQDRESEIEVLKGKTTALEIEVARLLAEVNDSNEHLDASQQEVFGLQTTIDVLRNKLETAELAASEALNNEKTANTKIEDLTEEKTKLISELDDARDREEKEKRAVEDLTAALDKACCEAQEAHDRFQKKEDDYEHALAQIGDLKMSLKSMEESYEAMLDEANHDITRLRETVEKLEAEVSKYREECESKELDLITASKQSEQEIAALKVEVEQVAASLQGAEHEIEAVTEEKERLQEKLRNMEAAVAEANKAVQEAKTEKEQLQEKLAHTESAVAEASMATQEAKTEMERLQEKLTYTESAVAEADKAVQEAKAESSQLKERLLDKENALQNLTQENDEFRMREADAMKKIEELSALLAEAMTKKHPEEEEKLVIVDEVHNSAREEFTRSVAENEDAEESDDKKPHLEVDADDMRSNGDMNHEEKDDSKVEQEELKIGSVQESEKVVFEKEAQAENRKQETESSNDELDSKKEDSSTENTNGTTVPEDTASKVAMSPTKPQQQQKKNKPLLKKFGSLLKKKNSK	(1 of 1) PTHR23160//PTHR23160:SF8 - MYOSIN HEAVY CHAIN-RELATED // SUBFAMILY NOT NAMED(1 of 2) PTHR23160//PTHR23160:SF6 - MYOSIN HEAVY CHAIN-RELATED // SUBFAMILY NOT NAMED		3	35.14- 35.14	35.1	(1 of 1) PTHR23160//PTHR23160:SF8 - MYOSIN HEAVY CHAIN-RELATED // SUBFAMILY NOT NAMED(1 of 2) PTHR23160//PTHR23160:SF6 - MYOSIN HEAVY CHAIN-RELATED // SUBFAMILY NOT NAMED	6005	chlo	9	noTP	0	67.1336	74.0302	0	25.9698	70.8263	PF05701	PTHR23160,PTHR23160:SF8	KOG0993,KOG1003				FALSE	FALSE	FALSE	FALSE	FALSE	FALSE	FALSE	FALSE	FALSE		FALSE		TRUE	AT4G27595.1	8.88e-95	93	1209	71.4615	AT1G65010.1	1.72e-89	75	1346	51.7645	AT4G27595.1	cluster1016	WEB family protein (DUF827)weak chloroplast movement under blue light protein (DUF827)	TRUE	0												#N/A	#N/A	FALSE	#N/A	TRUE	FALSE
cluster1843	Sevir.4G239000	Sevir.4G239000.1.p	924	MPLRLEIKRKLAQRSERVKSVDLHPTEPWIMSSLYSGSVCIWNYQTQTMVKSFEVSELPVRSAKFIPRKQWVVAGADDMFIRVYNYNTMDKVKMFEAHTDYIRCVAVHPTLPYVLSSSDDMLIKLWDWDKGWVCTQIFEGHSHYVMQVTFNPKDTNTFASASLDRTVKIWSLGSPDPNFTLDGHSKGVNCVDYFTGGDRPYLITGSDDQTAKVWDYQTKSCVQTLEGHAHNVSAVCFHPEVPIIMTGSEDGTVRLWHSTTYRLENTLNYGLERVWALGCMKGSRRVVIGYDEGTIMIKIGREEPVASMDNSGKIIWAKHNEIQTVNIKTVGADAEIADGERLPLAVKELGSCDLYPQSLRHNPNGRFVVVCGDGEYIIYTALAWRNRSFGSALEIVWSTEGEYAVRESPSKIKIYSKNFQERKSIRPAFSAERIYGGVLLAMCTNDFICFYDWAECRLIRRIDVNVKNVYWADSGDLVTIASDSSFYILKYNRDLVSSHIDGGASVDEEGVEDAFELLHEINERVRTGLWVGDCFIYNNSSWRLNYCVGGEVTTMFHLDRPMYLLGYLANQSRVYLIDKEFNVVGYTLLLSLIEYKTLVMRGDLERANSVLPSIPKEQHNSVAHFLESRGMLEEALDIATDPNYRFDLAVQLGSLEVAKEIAVEARSESKWKQLGELAMSTGKLEMAEDCLLQATDLSGLLLLYSSLGDAEGITKLASKAKELGKNNVAFLCLFMLGKLEDCLQLLVDSNRIPEAALMARSYLPSKVSDIVSIWKNDLQKVNSKAAESLADPAEYPNLFEDWQIALNVEATVASKRGVYPPAEEYMTYADRSNESLVEAFKSMNVEEEIPSENGDPTHEVIEDDGVEESQEDAVEVEPDDSVDGGVLVNGNDGEEHWGCHMFRVDSHVKEVPLHLYKALGVVLY	(1 of 3) PTHR19876//PTHR19876:SF6 - COATOMER // COATOMER SUBUNIT BETA'-1		3	84.15- 87.88	86	(1 of 3) PTHR19876//PTHR19876:SF6 - COATOMER // COATOMER SUBUNIT BETA'-1	7056	chlo	5	noTP	0	5.19481	25.8658	29.6537	44.4805		PF00400,PF04053	PTHR19876,PTHR19876:SF6			K17302	GO:0005515,GO:0030117,GO:0016192,GO:0006886,GO:0005198	FALSE	FALSE	FALSE	FALSE	FALSE	FALSE	FALSE	FALSE	FALSE		FALSE		FALSE	AT1G52360.2	0	97	971	92.4047	AT1G52360.2	0	97	971	92.4047	AT1G52360.2	cluster1504	coatomer subunit beta-2Coatomer beta' subunit	TRUE	0	Cre02.g118500.t1.1	0	90	983	84.6897	Cre02.g118500.t1.1	0	90	983	84.6897	Cre02.g118500.t1.1	cluster4961	Beta' subunit of COP-I complex	TRUE	FALSE	TRUE	TRUE
cluster1844	Sevir.5G377400	Sevir.5G377400.1.p	924	MKAKALPFIAFEHKRDAYGFAVRPQHLQRYREYANIYKEEEEERSERWKNFLHRQAEDGESSGEDVKVAPSNEDDGPAGKNADDARSDEKTLRQPRPHKIQIWSEIRPSLGHIEEMMNARVQKQQSSSVKEGYTGDELHPGNPEESKPSEDSDDEFYDVEKVDPSQEVPAADIANADSGTNRGADQEDYYPWKEELECLVRDGLPMALRGELWQAFIGIGARRVKGYYEGLLAAEGEREDSKCSDSPTTEGGDGKPKASQPFSSEKWKGQIEKDLPRTFPGHPALDEDGRNALRRLLTAYARHNPSVGYCQAMNFFAGLLLLLMSEENAFWALTGIMDDYFDGYFSEEMIESQVDQLVLEELVRERFPKLVNHLDYLGVQVAWVTGPWFLSIFMNMLPWESVLRVWDVLLFEGNRVMLFRTALALMELYGPALVTTKDAGDAVTLLQSLAGSTFDSSQLVLTACMGYQAVGEVRLQELRNKHRPSVISSMEQRARGLRVWRDTNSLASKLYNFKRDTEPLVSLSEEQSNDSTDGDKNQETSSGNMNDMYRGLTVNSEIDSLPDPKDQVIWLKGELCQLLEERRSAVLRPKFGELKMGRCEFLHQHLHYKFGTPEVAHMAVWLREAMAPKGGLRSAVHQSLCSVVARIKHKCLHPCILNYSYFSLPSLSRADELETALMEMVKQDNRRELSAKVEQLEQELSELRQALSDKQEQEQAMLQVLMRVEQEQKVTEDARICAEQDAAAQKYASHVLQEKYEEAMASLAQMENRAVMAETMLEATLQYQSSQQKAQLPSPSPSPRTPTRDGTPGQVSQDSSQEFQPRRISLLAPFSLGWRDKNKGKQNGTDESTNGKLNNNTERVETPKKDDEKQGGSPKEGEQRVETPKRDSEPRLETPKMDGDIPSAERSTNDMDGQEDQLEEIKLD	(1 of 2) PTHR22957//PTHR22957:SF328 - TBC1 DOMAIN FAMILY MEMBER GTPASE-ACTIVATING PROTEIN // RABGAP/TBC DOMAIN-CONTAINING PROTEIN(1 of 1) PTHR22957//PTHR22957:SF318 - TBC1 DOMAIN FAMILY MEMBER GTPASE-ACTIVATING PROTEIN // SUBFAMILY NOT NAMED		3	50.45- 55.18	52.8	(1 of 2) PTHR22957//PTHR22957:SF328 - TBC1 DOMAIN FAMILY MEMBER GTPASE-ACTIVATING PROTEIN // RABGAP/TBC DOMAIN-CONTAINING PROTEIN(1 of 1) PTHR22957//PTHR22957:SF318 - TBC1 DOMAIN FAMILY MEMBER GTPASE-ACTIVATING PROTEIN // SUBFAMILY NOT NAMED	3396	nucl	8	noTP	0	44.0476	55.303	0	44.697		PF00566	PTHR22957,PTHR22957:SF328	KOG2058				FALSE	FALSE	FALSE	FALSE	FALSE	FALSE	FALSE	FALSE	FALSE		FALSE		FALSE	AT3G55020.1	0	84	820	94.7561	AT3G55020.1	0	86	820	97.0122	AT3G55020.1	cluster1519	Ypt/Rab-GAP domain of gyp1p superfamily protein	TRUE	0												#N/A	#N/A	FALSE	#N/A	TRUE	FALSE
cluster1845	Sevir.5G273100	Sevir.5G273100.1.p	922	MAPHNLAACRLCVAFLLLSTATLSSAAASSLDAICTIPSPRPKHHDVSKDDAFVLLNLFQLNAGYFFGGEDIHFAKDDSNSSSSFVTRSFSFFPHSVDPTSDSDLLHVAATLDLSGGRARSILTSHRRRHRYVGDHSIKFYLDGYYSSATDELCMTGQGTYPSDDGTIQRLEGVVLKLRMPGLSNLSDPFVTGRLKGASFETISLVAYAEGAYHYGESASCPTLHPSSTSTARGALQALGASFSCAHLKEHLATSYKLQYSGGGAHAPGSSPPMGLQAPRLHVGQVQCTKDGEVRAYAAFYNGTNKWRQLQPHPPFMVGDEVLVAEGRWDSERSLLCLTACHVVYSESEMSVSVKECGIAMSFWFPGAWTIRERSVLAGMIWDSNQAPGGFGGPGEIRVSSIDSTNHRSNFLDVRYDYTMVEEARKLYLNDPVLSDARKKVKGSFVAPNYTDHDFAFHFQEAKDSVGSGRAYPVTIGSAMVYGDELAADDSFSRHAVVDTKQELVNVSYDIRHHVPPADWVRPKNNSYMVSLEERRITAEGVFDPKTGVMCMMACREHDSSMTDCQILIIVHFASLDRKDQGHGKGAISSLRNKTTDPLFFEKIEIVLYGMYSEQVSESISRMDLESVMLVISTTLSCVITILQIFHVKKRPEAAAATSITMLVILALGYVAPLVISSEALFLSRRSLYMPFPFDSYVPYELSQAMMRAPTLIALLLQLRLIQLAWSARKTATDAGRARAEASWAGERRALWLCVPLYLIGGALTFIAHAVNARRAAREGSLTVRLGPVPATLWEDLVSSAGLVLDAFLLPQVATNAFASVAGAAGVRALSPWFYVGGTVVRAMPHVYDVIRARGYVPNLRPSYVYASPRYDRFGVGWDVAVPCGATLLAVLVFLQQRVRLAAAPLFPSRRRLGEYEMVSNL	(1 of 9) PF11145 - Protein of unknown function (DUF2921) (DUF2921)		3	43.16- 61.19	52.2	(1 of 9) PF11145 - Protein of unknown function (DUF2921) (DUF2921)	4253	plas	11	SP	7	1.84382	31.4534	25.0542	43.4924	75.148	PF11145	PTHR33389,PTHR33389:SF7					TRUE	FALSE	FALSE	FALSE	TRUE	FALSE	FALSE	FALSE	FALSE		FALSE		TRUE	AT4G21700.1	5.93e-90	90	963	86.2617	AT4G21700.1	1.84e-90	93	963	89.1371	AT4G21700.1	cluster5413	DUF2921 family protein putative (DUF2921)	TRUE	0												#N/A	#N/A	FALSE	#N/A	TRUE	FALSE
cluster1846	Sevir.3G016300	Sevir.3G016300.1.p	921	MTTNTKRAYKLQEFVAHSSNVNCLKIGRKTSRVLVTGGEDHKVNLWAIGKPNSILSLSGHTSAVESVGFDSTEVFVAAGAASGTIKLWDLEEAKIVRTLTGHRSNCMSVDFHPFGEFFASGSLDTNLKIWDIRRKNCIHTYKGHTRGVNAIRFTPDGRWVVSGGEDNTVKLWDLTAGKLLHEFKCHEGQIQCIDFHPHEFLLATGSADKTVKFWDLETFELIGSTGPETTGVRSMTFNPDGRSLLCGLHESLKVFSWEPIRCHDTVDVGWSRLADLNVHEGKLLGCSFNQSCVGIWVVDLTRLEPYATGTSTKLNGHSELKTVSSGTMPLQNDSGSKANIGRSSLLQNSENNLKASSGRLSVSQNSDSALKETKSTASSGLVPSTPQRAGVGSNNRSFGNSAFASGGTTLKRSSLRSHNASSVSNFSKSDVVPVIVPRTSSGGELATDSRSDAADVAPVLSKATRRVDPATDSRKESTDVEPVVPKASSRMEISSDSAPVVISKSSRRLESGADSKKESADAASVVVPRENTKMEMASDSAPVLSKASRKVDPGTDSKKESADAAPVIPRASSRTEMASDARREPSAGRISPFRIQSRYAELRKLTHAKVDANKVDSRSKNTETDDFNCQIFFPRRNGVFQTMSSEETREDIKHGAVDRMAFSNPAELNASVRGENYVSRMRKPRDNCYVEVSRAGRARSSVSNWEGRDQSPSHEEPTTSSSSLAPTGRSYSSRGSNQASETPTIASDEDVLSLLMEQHELFLSSTRSRLTKLQIIHQMWVRNDIRGVLSAMEKMCDHAVSADMASVLMEKSETITLDLCTSILPVVTDLLESKTDRHLGVSLELLVKLVRTFGPMIHSTVSAGPSSVGVDLEAEQRRERCNLCFIELEKVKNKLPFLTRRKGAVANAAQELTLVFQEVMS	(1 of 1) PTHR19845//PTHR19845:SF0 - KATANIN P80 SUBUNIT // KATANIN P80 WD40 REPEAT-CONTAINING SUBUNIT B1(1 of 1) PTHR19845//PTHR19845:SF4 - KATANIN P80 SUBUNIT // SUBFAMILY NOT NAMED(1 of 1) PTHR19845//PTHR19845:SF8 - KATANIN P80 SUBUNIT // SUBFAMILY NOT NAMED		3	35.49- 41.96	38.7	(1 of 1) PTHR19845//PTHR19845:SF0 - KATANIN P80 SUBUNIT // KATANIN P80 WD40 REPEAT-CONTAINING SUBUNIT B1(1 of 1) PTHR19845//PTHR19845:SF4 - KATANIN P80 SUBUNIT // SUBFAMILY NOT NAMED(1 of 1) PTHR19845//PTHR19845:SF8 - KATANIN P80 SUBUNIT // SUBFAMILY NOT NAMED	7104	chlo	8	noTP	0	43.9739	18.3496	17.3724	64.278		PF00400,PF13925	PTHR19845,PTHR19845:SF0			K18643	GO:0005515,GO:0051013,GO:0008352,GO:0008017	FALSE	FALSE	FALSE	FALSE	FALSE	FALSE	FALSE	FALSE	FALSE		FALSE		FALSE	AT5G23430.1	0	99	838	108.924	AT5G23430.1	0	99	838	108.924	AT5G23430.1	cluster1021	Transducin/WD40 repeat-like superfamily protein	TRUE	0	Cre03.g160450.t1.2	3.99e-98	52	799	60.005	Cre03.g160450.t1.2	7.16e-92	52	799	60.005	Cre03.g160450.t1.2	cluster5951	Katanin p80 subunit	TRUE	FALSE	TRUE	TRUE
cluster1847	Sevir.1G320100	Sevir.1G320100.1.p	919	MSSAAAMEAIDELVQLSESMRQAASLLADDDPSDETASRRPSTFLNAVALGNVGAGKSAVLNSLIGHPVLPTGENGATRAPIVVDLARDPGLSSKSIVLQIDSKSQQVSASALRHSLQDRLSKGSGRGRTDEIYLKLRTSTAPPLKLIDLPGIDQRVMDDSTISEYAGHNDAILIVVIPAMQAADVASSRALRLAKDIDPDGTRTIGVLSKIDQAAADAKTVSCVQAILSNKGAPRAAADIEWVALIGQSVAIASAQSGSVGSDNSLETAWRAEAETLKSILTGAPQSKLGRIALVDTIAKQIRKRMKVRLPNLLSGLQGKSQIVQDELARLGESMVQSAEGTRAVALELCREFEDKFLAHITSGEGSGWKIVASFEGKFPDRIKQLPLDRHFDLNNVKRIVLEADGYQPYLISPEKGLKSLIKGVLEMAKEPSRLCVEEVHRVLLDIVNAAANATPGLGRYPPFKREVIAIASNALDAFKSDAKKMVVALVDMERAFVPPQHFIRLVQRRMERQRREDELKNSRSSKKGQDADQSKMNRASSPQTGSDEAGGSLKSMKDKFNQQDKETKEGPNLQVAGPGGEITAGYLLKKSAKNNEWSKRWFVLNEKSGKLGYTKKQEERHFRGVIVLEECNLEEIEEEEISKSSKDSKKANGQEKGPSLVFKITNRVAYKTVLKAHSAVILKAESMADKVEWIKKIKGVIQSKGGSVKGPNAPEDGSMRHSRSDGSLDTMARKPADPEEELRWMSQEVRGYVEAVLNSLAANVPKAVVLCQVEKSKEDMLNQLYSSISAQSNAKIEELLQEDHNAKRRREKYQKQSSLLSKLTRQLSIHDNRAATYANDSSGAESSPRSPGQSGEDWKSAFASAANGSVDRSSSQHETRSRSADSRGRRHENGDANSGSKRTPNRLPPAPPSGGRY	(1 of 2) PTHR11566//PTHR11566:SF61 - DYNAMIN // SUBFAMILY NOT NAMED(1 of 1) PTHR11566//PTHR11566:SF83 - DYNAMIN // SUBFAMILY NOT NAMED		3	61.99- 87.36	74.7	(1 of 2) PTHR11566//PTHR11566:SF61 - DYNAMIN // SUBFAMILY NOT NAMED(1 of 1) PTHR11566//PTHR11566:SF83 - DYNAMIN // SUBFAMILY NOT NAMED	6709	plas	3.5	noTP	0	33.5147	44.5049	10.3373	45.1578		PF01926,PF00169,PF02212,PF01031	PTHR11566,PTHR11566:SF61	KOG0446	3.6.5.5	K01528	GO:0005525,GO:0003924	FALSE	FALSE	FALSE	FALSE	FALSE	FALSE	FALSE	FALSE	FALSE		FALSE		FALSE	AT1G59610.1	0	99	921	98.8925	AT1G59610.1	0	99	921	98.8925	AT1G59610.1	cluster2609	dynamin-like protein 6dynamin-like 3	TRUE	0	Cre05.g245950.t1.1	1.01e-57	54	629	78.9825	Cre05.g245950.t1.1	6.07e-56	54	629	78.9825	Cre05.g245950.t1.1	cluster880	Dynamin-related GTPase	TRUE	FALSE	TRUE	TRUE
cluster1848	Sevir.9G557300	Sevir.9G557300.4.p	916	MEQPAAQKDEDGLLGYAVMEDVAVGDLDLMEELFMAAPGFDFSDFSQPGPGASPGACFSPLFDICSTTTTATPPAPAGDDDRDDTERPEARRAWLFQPRQEVEATVKERMRRALERIAQTHPGELLAQVWVPTLIGDRQVLTTCGQPFWLDSRNQRLANYRSVSMKYQFSADESACAELGLPGRVFVGRVPEWTPDVRYFSTEEYPRVHHAQFFDIRGSVALPIFEPRSRACLGVVELVMTTQKVNYNAEIENICSALKEVDLRSTDVSSDPHANVSLNVADTSYRAIVPEIIDVLRTVCERHELPLAQTWIPCICQAKRGSRHSDEKFKYCVSTVDEACYIRDPNVTGFHQACSDHHLFRGEGVVGRAFGTNEPCFATDVTAYSKAQYPLSHHAKLFNLKAAVAIRLRSIRTGSLDYVLEFFLPVDCIESEEQRAMLNSLSITIQQTCYTLRVVSLKELVDEGSFETSTVTPAEFYEKPIHENLDEVCSNIEVPVRTTSLETSEEVTSWIASLVDAQSKGVKEMDGDLPFGFSKQEDEGFSVTAGWHTPPVLGPKGTIFSGFKHHEEYEVKEPICSRHPSPSNLDKTVEKRRTKMEKTVSLEELRKHFAGSLKEAAKNLGVCPTTLKRICRQHGINRWPSRKIKKVGHSLKKLQMVIDSVHGAEGTVQLSSLYENFTKTTWSERELQGDGTYPLSEQKGHLEPSVPDRQCEGRFTSHTSGSNSMSPSCSQSSNSSHGCSSGSKSQQNGSAPQLAVKQEVFMEENQSSTLLKAASHAELQMFTEERPVTLPRSESQMLLSELKPVENMSGMQKSKPESLKIKAMYGEERCIFRLQPSWGFEKLKEEIVKRFSIGQEMYVDLKYLDDESEWVLLTCDADLLECIDVYKSSSAQTVRILVNANVQPVLGPSFGQTGLS	(1 of 7) PF00564//PF02042 - PB1 domain (PB1) // RWP-RK domain (RWP-RK)(1 of 1) PTHR32002//PTHR32002:SF3 - FAMILY NOT NAMED // PROTEIN NLP1-RELATED		3	31.6- 41.37	36.5	(1 of 7) PF00564//PF02042 - PB1 domain (PB1) // RWP-RK domain (RWP-RK)(1 of 1) PTHR32002//PTHR32002:SF3 - FAMILY NOT NAMED // PROTEIN NLP1-RELATED	7197	nucl	14	noTP	0	22.2707	23.1441	16.9214	59.9345		PF00564,PF02042	PTHR32002,PTHR32002:SF9				GO:0005515	FALSE	FALSE	FALSE	FALSE	FALSE	FALSE	FALSE	FALSE	FALSE		FALSE		FALSE	AT4G35270.2	0	90	964	85.612	AT2G17150.1	0	98	910	98.7538	AT2G17150.1	cluster749	Plant regulator RWP-RK family protein	TRUE	0												#N/A	#N/A	FALSE	#N/A	TRUE	FALSE
cluster1849	Sevir.9G111100	Sevir.9G111100.1.p	915	MEPKPSSAAHGDAPAAEAPRRRGGGGKRKSSGSSFTPSKRQAKERNAAFHVPPHLLHSGPLTRAARQSPHKLSGTPPETGPASSAAAAGDGVSGGQGEVDAIRPEREETPAAEQPLVDEVFEAVRSRGAGVHVVPTFAGWFSWKEIHLVEKQTLPSFFNGKSEKRTPEVYLAIRNSIMVKFHANPQLQLESKDLAELSTGEADARQEVLEFLDHWGLINFHPFPPAGQEESKPEESQDNSHDEDKASLIEQLFKFEPVQSYIMPLPKKEDVGAPPPLPSLFPDPVLLEDVVAAAEPSVEYHCNSCSVDCSRKRYHCRTQADFDLCCDCYNEGKFDPGMAKTDFILMDSSEVSGASGTSWTDEETLLLLEGLEIFGGKWAEIAEHVATKTKAQCMLHFLQMQIEDRFHDGEDINQNTPGSTEQATTEKGIAETSEKMEVEDKEEGRDTVDEKVSEKTDGNCEETKPEGASAVENKDTQNSGGKDSAASPNTEEPKQSSDEHPIVKENSGDVDTSGEKLSNVALDILKSAFEAAGHSPEYQGSFAAAGNPVMALAAFLAGLVEDDNATTSCRSSLKAISEVSPALQLASRHCFILEDPPNDLKDIYVSVSNKSNKSTDGDQTKDEEMTQNSVDTEKKENNEKEDNSLSMEKHNNSSISHNDHQESDDKSISRDDCPVVEPKTSNAKESGDSTAIVDKSATDNTKVVVAGSNICASDPKQVKDKPSVEVEARDDSSSKGKDELNKTEDAVASPANVQEQKQSETLENGKMGEPNSIESVVANEEKGSGVTANQNDSITRLRRAAATAISAAAVKAKFLGDQEEYHIRRLTAMMIEKLFQKIEVKMSLFAEIEQVVLRTREYTEKTRKKLLLERNAIIAARMGALPSRPNQPGVAGSRLPPGYGNPAVRPPNAMPRPSS	(1 of 3) PTHR12802//PTHR12802:SF39 - SWI/SNF COMPLEX-RELATED // SWI/SNF COMPLEX SUBUNIT SWI3D		3	44.52- 67.21	55.9	(1 of 3) PTHR12802//PTHR12802:SF39 - SWI/SNF COMPLEX-RELATED // SWI/SNF COMPLEX SUBUNIT SWI3D	6535	nucl	14	noTP	0	60.765	29.3989	3.38798	67.2131		PF00569,PF00249,PF16495,PF04433	PTHR12802,PTHR12802:SF39	KOG1279		K11649	GO:0008270,GO:0005515	FALSE	FALSE	FALSE	FALSE	FALSE	FALSE	FALSE	FALSE	FALSE		FALSE		FALSE	AT4G34430.4	7.3e-173	99	987	91.8784	AT4G34430.4	3.08e-165	99	987	91.8784	AT4G34430.4	cluster5389	DNA-binding family protein	TRUE	0												#N/A	#N/A	FALSE	#N/A	TRUE	FALSE
cluster1850	Sevir.2G313000	Sevir.2G313000.1.p	910	MAEDGKSNDQILSELDALSHTLYQAHTKRRTASLVLPRSAGDSNADGVDAVRAAARPPSRRLSMSPFRSRPNLDKNANDDDDGDDAGAGVALPSKSQSFAAVATAAPAVAGEKKGIWGWKPIRALSRIGMQRMGCLFSVEVVAAQGLPPSMNGLRLAVAVRKKESRDGAVQTMPSRVQQGGADFEETLFVRCYLYCSGGGATGKPLKFEPRPFLVSAVAVEAPELDLGRNAVDLSLLVKESSEKSQQGERVRQWDMAFPLAGKAKGGELVVKLSFQIMDDGGVGLYNQPAVAGRSSSSSSSSLLARKHSKSSFSVTSPKVARPEAALIPSKGAPSPDLLGIDDFKLDEPSPAVEEVNEEQQKEPEREPEDAKAEDSEFPEFDIVDKGVDEPSPAVEEVQQKEPERKPEDAKADDSEFPEFDIVDKGVEGQEEKDNPPKEEAEDKKEANEEEDASAAADGDEVVKEVVHDSARTWRLNELEAITNQIKALENMMHSDVADAGDTSPERQEDEVAGLDAEEEEVTREFLMLMEQGEDEDGAAAKSSSAPQVSSLKSGKKPASGADATCYVSDLGKGLGPIVQTRDGGYLAAMNPFDIPVERKELPKLAMQLSKPFILRGQKLPGGGAEVFQRLCAGGGSEALCAKLGALIAMDDVVGKTAEQIAFEGMASAIISARSKELVAITSAAHSVSLLRTMSVAMSHGRQDRIATGIWNAQEAPVAVDEILAFALQKIETMAIEALKVQAGMVEEQAPFEVSPEKTQAKHLLDTAVPPEEWVSACDGADAVSLLVVVQLRDPMRRYEAVGAPSVVIIQAARAAGAGDDERRFKVANLHLGGLRLKSPDRQNMWDGEKQRLTAMHWLVAYGLGKAGKKSRAAAAGKAGNDVLWSMSSRVMADMWFKPLRNPDVKIPQK	(1 of 2) PTHR33414//PTHR33414:SF2 - FAMILY NOT NAMED // PLASTID MOVEMENT IMPAIRED1(1 of 10) PF10358 - N-terminal C2 in EEIG1 and EHBP1 proteins (NT-C2)		3	38.68- 61.26	50	(1 of 2) PTHR33414//PTHR33414:SF2 - FAMILY NOT NAMED // PLASTID MOVEMENT IMPAIRED1(1 of 10) PF10358 - N-terminal C2 in EEIG1 and EHBP1 proteins (NT-C2)	4733	cyto	7	noTP	0	42.5275	31.5385	9.56044	58.9011		PF10358	PTHR33414,PTHR33414:SF2					FALSE	FALSE	FALSE	FALSE	FALSE	FALSE	FALSE	FALSE	FALSE		FALSE		FALSE	AT1G42550.1	5.9e-115	97	844	104.7	AT1G42550.1	0	99	844	106.859	AT1G42550.1	cluster5587	plastid movement impaired1	TRUE	0												#N/A	#N/A	FALSE	#N/A	TRUE	FALSE
cluster1851	Sevir.8G020400	Sevir.8G020400.1.p	907	MASKGLPRDSRGSLEVFNPNAASASASASSAAASIRPAKPTSPFLLPPPAADDAAAVGRAAQRAAEWGLVLQTDDHTGRPQGVTARPSGGSASASTRTSDSLDGIPRALPRVSEELRAALSAFQQTFVVSDATRPDHPILYASAGFFNMTGYSSNEVVGRNCRFLQGSGTDPAEIAKIRHALAAGSNYCGRVLNYKKDGTPFWNLLTVAPIKDEDGRVLKFIGMQVEVSKYTEGTKDTAVRPNGLPESLIKYDARQKDQARSSVSELLLALKNPRSLSESRNSTFKRKSQESEVPGKRSSESGSRRNSRSGMRNSLQKISEVPEGGNKTRKSGLRSFMGFLGMGHGNVEKNMLKPRDDPLLDSDDERPESFDDDFRRKEMRRGIDLATTLERIEKNFVITDPRLPDNPIIFASDSFLQLTEYSREEILGRNCRFLQGPETDRGTVKKIRDAIDNQTEVTVQLINYTKSGKKFWNLFHLQPMRDQKGDVQYFIGVQLDGTERVRDAAAKDGAMLVKNTADNIDEAAKELPDANLRPEDLWANHSKPVLPKPHMKDTASWRAIQKVLESGESIDLKHFRPVKPLGSGDTGSVHLVELRGTGEYFAMKAMDKSVMLNRNKVHRATAERQILDMLDHPFLPTLYASFQTKTHICLITDYYSGGELFMLLDRQPMKVLKEDAVRFYAAEVVTALEYLHCQGIIYRDLKPENILLNREGHMSLTDFDLSCLTSCQPQVFLSEESDKKKRRKSRGSPIFFAEPMRASNSFVGTEEYIAPEIITGAGHTSAVDWWALGILLYEMLYGYTPFRGKTRQRTFANILHKDMRFPASIEVSLAGRQLMYRLLHRDPANRLGSYEGASEIKRHPFFRGINWALVRAATPPKLVQVEVEVEVEAPLQLQETAAADALTDMF	(1 of 2) PTHR24351//PTHR24351:SF29 - RIBOSOMAL PROTEIN S6 KINASE // FLIPPASE KINASE 1-RELATED(1 of 1) PTHR24351//PTHR24351:SF81 - RIBOSOMAL PROTEIN S6 KINASE // PHOTOTROPIN-2		3	54.77- 96.72	75.7	(1 of 2) PTHR24351//PTHR24351:SF29 - RIBOSOMAL PROTEIN S6 KINASE // FLIPPASE KINASE 1-RELATED(1 of 1) PTHR24351//PTHR24351:SF81 - RIBOSOMAL PROTEIN S6 KINASE // PHOTOTROPIN-2	7120	nucl	5	noTP	0	28.6659	25.1378	16.7585	58.1036		PF07714,PF13426	PTHR24351,PTHR24351:SF29	KOG0610	2.7.11.1		GO:0006468,GO:0004672	FALSE	FALSE	FALSE	FALSE	FALSE	FALSE	FALSE	FALSE	FALSE		FALSE		FALSE	AT5G58140.2	0	96	916	95.1616	AT3G45780.2	0	99	997	90.1625	AT3G45780.2	cluster2574	phototropin 1phototropin 2	TRUE	0	Cre03.g199000.t1.2	7.71e-116	71	750	85.9573	Cre03.g199000.t1.2	3.16e-161	74	750	89.5893	Cre03.g199000.t1.2	cluster973	PhototropinProtein Kinase C	TRUE	FALSE	TRUE	TRUE
cluster1852	Sevir.2G232200	Sevir.2G232200.1.p	905	MGLIKKLKCELSSSSKHNSKRSKVIKNSDDGFTRFSAAAFSNVIDCLTPHQRAVTVGYGFGSLLLFSKCSVISLTKESVNLVLGLPLGPKPFPAGSSDGKTIVLSKFGKEHLPQVTFFANKIIKQAEMSDEDISVCFMVVSLSTFLCSNTSLIPSQKYFSVFEDIDNAKDYDWCGLVLCWLLDRVKVFNSVNSGVGSSKYRQCLGGCIYYLAVMYLDHIDFRQRQVKADIPRISVWKDSMIQFYSNLDKKSLGVYGHRPLLDYDSTYYAQYRVFRSAEVDVTLDEDFCKQLEEVAGCTIPHSLKVKISVLVQKHCLMSVLSINLDLTSLGNVPDDLKRLFTKILNYASNVSARTKDLVVELMKAIAETERNDSEDRVPSPSHSDPGGGSPSNPPPSSFRDPPDPPPEGPSSGKSTDVGKVFRIFLPSPQFKSADLGKGRMLYLHCTLHLLYYIFFTSLKFADVVQRSRTSPSCNLEESFDQIPLTHKDSVQKPVFDLLKFARSSHQQSKSVTINHSNSGDKNDIHIVNDYVPDSVSPLRSRHRNSYKSPQDYITMQSLCFTQDDYPCITPNLSKKTPIFASVRSSAKKDAYVVSQKNVQSSPDIQIVGSRTLAENVHDMAQKADALYNGNSNNLKSSMKTPSFSDFKGRNSSTGGKVPIRGPRRLVVPSRFLADEFITQKNKYCVSKFEIDNYKAIYYLASSSSSSENAVLFGGVRCMFWSLGEYLKSGGCVNNFVIAAFCYHLFCKPKGQPNDSKRHYFSSNISLYFSIFYDDHWFLFIVDIKDSKFVFLDSYYTENDEYHVYVKEQMIPLFVFWWNKFVCVSKTFEEYELLYPRIPRQVDSGVFVMIFLEYWESPRSLLANLFEEKDIPNIRIKIANDLVFSHKNSGNKDLVITFGHKTYGNE	(1 of 4) PTHR12606//PTHR12606:SF1 - SENTRIN/SUMO-SPECIFIC PROTEASE // GH15225P		3	38.9- 40.08	39.5	(1 of 4) PTHR12606//PTHR12606:SF1 - SENTRIN/SUMO-SPECIFIC PROTEASE // GH15225P	6282	nucl	5	noTP	1	8.1768	30.9392	16.7956	52.2652		PF02902	PTHR12606,PTHR12606:SF1				GO:0008234,GO:0006508	FALSE	FALSE	FALSE	FALSE	FALSE	FALSE	FALSE	FALSE	FALSE		FALSE		FALSE	AT4G00690.1	0.000742	13	342	34.4386	AT1G17930.2	8.89e-07	25	479	47.286	AT1G17930.2	cluster1626	Aminotransferase-like plant mobile domain family protein	TRUE	0												#N/A	#N/A	FALSE	#N/A	TRUE	FALSE
cluster1853	Sevir.4G255800	Sevir.4G255800.3.p	890	MAALRLPAPPAARWAPLPSQVSAPAAAAATAVARRVRPPRRLVALRAKGEETPETPEPPVRTLLIDNYDSYTYNIFQELSVVNGVPPVVVRNDEWTWKDVFNRVYKDRAFDNIVISPGPGSPACPGDIGVCLRILLECGDIPILGVCLGHQALGFIHGAKIVHAPEAIHGRLSEIEHDGCYLFKCVPSGRNSGFKVVRYHSLVIEAGSLPDDLMPIAWTASPNLLSYLESDRTDVSPFLGSLDNNFMAIPLEHSISCGELSNISNDNASESDGSRVIMAIRHSSRPHYGVQFHPESVATHYGRQIFQNFKKMTRDFGLHSSWLQETKVNSAGQCGSVSHDLLHTERLELQEPNGACMLAQRAIGKKCLRLRWKKIDRFLCSSVGSEDIFTALFGHQSGEDTFWLDSSSVDQNRARFSFMGGKGGSLWKQMTFHLSGQRANCGGTLIIRDACGSTANNFIKEGFLEFLNKEMQSIEYNEKDYEGLPFDFHGGFVGYLGYGLKVECGASSNKAKSSTPDACFFFADNTVVVDHSNGDVYILSLHDEFSSSNGDGTCRNSTHNSWLVETEKKLLRLGAMPPGLLINGKAYAISSNVNKQSFVVEKSKDQYIRDVQSCLDYIRDGESYELCFTTQMKRRVDYINALQLYLKLRKQNPAPYAAWLNFSSENLSICCSSPERFLRLDRSKTLEAKPIKGTIARGRTPEEDECLRLQLQYSEKDQAENLMIVDLLRNDLGKVCEPGSVHVPHLMDVESYKAVHTMVSTVRGTKKSNLSPVDCVKAAFPGGSMTGAPKVRSMEILDSLESSPRGIYSGSIGFFSYNHTFDLNIVIRTVILHNGEATVGAGGAIVAMSDPEAEYDEMMLKARAPTKVVEGCSQTVYSSDRSESMQATTS	(1 of 1) 2.6.1.85 - Aminodeoxychorismate synthase / ADC synthase(1 of 2) K01658 - anthranilate synthase component II (trpG)		3	32.61- 32.61	32.6	(1 of 1) 2.6.1.85 - Aminodeoxychorismate synthase / ADC synthase(1 of 2) K01658 - anthranilate synthase component II (trpG)	4160	chlo	11.5	cTP	0	4.60674	26.0674	22.5843	51.3483		PF04715,PF00117,PF00425	PTHR11236,PTHR11236:SF18		2.6.1.85	K13950	GO:0016833,GO:0009058	FALSE	FALSE	FALSE	FALSE	FALSE	FALSE	FALSE	FALSE	FALSE		FALSE		FALSE	AT2G28880.1	0	91	920	88.1315	AT2G28880.1	0	91	920	88.1315	AT2G28880.1	cluster5471	para-aminobenzoate (PABA) synthase family protein	TRUE	0	Cre03.g181400.t1.1	9.58e-86	84	998	74.994	Cre03.g181400.t1.1	4.61e-86	84	998	74.994	Cre03.g181400.t1.1	cluster4896	Aminodeoxychorismate synthase	TRUE	FALSE	TRUE	TRUE
cluster1854	Sevir.1G087800	Sevir.1G087800.1.p	890	MAPEQPNPAAPSEHSQPPPPAAVKGKEKAKKKEEDDLSEEDQALKEQLELYVLRAQDSDPGVQKLALESMRQEIRSATSSMTSVPKPLKFLRPHYGTLKSYFETMPESELKKYMADILSVLALTMSLEGERESLKYRLLGSEGDIGSWGHEYVRNLAGEIAQEFQKRQDDDLPIDALMELVQQIISFHMKHNAEPEAVDLLMEVEDLDLLVEHVDATNYKRACLYLTSSSKYLPAPDDMLALDIAYTIYMKFGDLASALRIALQLDKPMQYVKQVYTSTDDFLLKKQFSYIIARHGLAMEIDDEIASDDNDKEVLQEIVNNTKLSEGYLTLARDIEVMEPKSPEDIYKVHLIDGRGASSSLDSARQNLAATFVNAFVNAGFGQDKLMTAPSDSSSSGSSGNWLFKNKEHGKASAAASLGMILLWDTDSGLAQLDKYLHSNDTHVVAGALLGIGIVTCSVKNDCDPALAILMEYIGKDDSNIRIGAILGLGIAYAGSQKEELKMHLSAVLGDSQSPLEVLVFSAIALGLVFVGSCNEEIAQSIIFALMERSEAELSEPIIRLLPVALGLLYLGKQESVEATAEVSKTFDEKIGKYCDVTLMSLAYAGTGNVLKVQKLLGICSQHLEKGETHQGPAVLGIALIAMAEELGAEMAVRSLERLLQYGEQNIRRAVPLALGILCISNPKVNVMDTLSRLSHDADADVSMAAIISLGLIGAGTNNARIAGMLRNLSSYYYKEAAHLFCVRIAQGLVHLGKGLLTLSPYHSDRFLLSPMALGGLVTVLHACLDMKSTILGKYHYILYIIVLAMQPRMLLTVDEDLKPLPVPVRVGQAVDVVGQAGRPKTITGFQTHSTPVLLAAGERAELATEKYIPLTPVLEGFVILKKNPEYHEE	(1 of 2) K03028 - 26S proteasome regulatory subunit N1 (PSMD2 RPN1)(1 of 5) PTHR10943 - 26S PROTEASOME NON-ATPASE REGULATORY SUBUNIT		3	95.05- 96.82	95.9	(1 of 2) K03028 - 26S proteasome regulatory subunit N1 (PSMD2 RPN1)(1 of 5) PTHR10943 - 26S PROTEASOME NON-ATPASE REGULATORY SUBUNIT	6874	plas	9	noTP	2	8.53933	63.3708	2.13483	34.4944			PTHR10943			K03028		FALSE	FALSE	FALSE	FALSE	FALSE	FALSE	FALSE	FALSE	FALSE		FALSE		FALSE	AT2G20580.1	0	96	892	95.8924	AT2G20580.1	0	96	892	95.8924	AT2G20580.1	cluster1527	26S proteasome regulatory subunit S2 1A26S proteasome non-ATPase regulatory subunit-like protein26S proteasome regulatory subunit S2 1B	TRUE	0	Cre16.g676197.t1.1	0	95	901	93.9456	Cre16.g676197.t1.1	0	95	901	93.9456	Cre16.g676197.t1.1	cluster5361	26S proteasome regulatory subunit	TRUE	FALSE	TRUE	TRUE
cluster1855	Sevir.9G433666	Sevir.9G433666.1.p	883	MEAQNVEVAALVHKIAGLHAAIAKLPSLSPSPQVDALFTDLVMACVPPSPVDVTKLDPEAQRMREELIRLCSDAEGHLEAHYSDMLNAFDNPLDHLGRFPYFSNYINLSKLEYDLLVRYIPGLAPSRVAFVGSGPLPFSSLVLAARHLPNTVFDNYDRSGAANDRARKLVRADEDLRKRMAFHTVDVANLTDELGKYDVVFLAALVGMAAEDKAKVVAHLGRHMADGAALVVRSAHGARGFLYPIVDPEDIRRGGFDVLTVYHPDDEVINSVIVARKIDANANMEVAALVQKITSLHAAITKLPSLSPSPDVDRLFTELVMACVPPSPVDVTKLAPDAQKMREELIRLCSDAEGHLEAHYSDMLNAFDNPLDHLSRFPYFSNYINLSKLEYDLLVRYIPGLAPSRVAFVGSGPLPFSSLVLAARHLPNTVFDNYDRSGAANDRARKLVRADEDLRKRMTFHTVDVANLTDELGKYDVVFLAALVGMAAEDKAKVVAHLGRHMADGAALVVRSAHGARGFLYPIVDPEDIRRGGFDVLTVYHPDDEVINSVIVARKIDANANMEVAALVQKITSLHAAITKLPSLSPSPDVDRLFTELVMACVPPNPVDVTKLAPDAQKMREELIRLCSDAEGHLEAHYSDMLNAFDNPLDHLSRFPYFSNYINLSKLEYDLLVRYIPGLAPSRVAFVGSGPLPFSSLVLAARHLPNTVFDNYDRSGAANDRARKLVRADEDLRKRMTFHTVDVANLTDELGKYDVVFLAALVGMAAEDKAKVVAHLGRHMADGAALVVRSAHGARGFLYPVVDPEDICRGGFDVRAVYHPDDEVINSVIIARKMGAHGNGLQNGQHANARGAVPIVSPPCKCCKVEASALQKREEMAAKELSI	(1 of 2) K05953 - nicotianamine synthase (E2.5.1.43)(1 of 3) 2.5.1.43 - Nicotianamine synthase		3	63.76- 63.76	63.8	(1 of 2) K05953 - nicotianamine synthase (E2.5.1.43)(1 of 3) 2.5.1.43 - Nicotianamine synthase	3076	cyto	9	noTP	0	1.1325	49.6036	11.5515	38.8448		PF03059	PTHR32266,PTHR32266:SF10		2.5.1.43	K05953	GO:0030418,GO:0030410	FALSE	FALSE	FALSE	FALSE	FALSE	FALSE	FALSE	FALSE	FALSE		FALSE		FALSE	AT1G56430.1	1.17e-108	94	325	255.68	AT1G56430.1	2.98e-102	98	325	266.56	AT1G56430.1	cluster927	nicotianamine synthase 4nicotianamine synthase 3nicotianamine synthase 1nicotianamine synthase 2nicotianamine synthase	TRUE	0												#N/A	#N/A	FALSE	#N/A	TRUE	FALSE
cluster1856	Sevir.2G277500	Sevir.2G277500.1.p	880	MRVAVVGAGVSGLAAAHELARSGAGARVTVYEKEDCLGGHARTVAVEDAAAGTVHLDLGFMVFNRVTYPNMLEWFEGLGVEMEISDMSFSVSTQLGTGGSRCEWGSRNGISGLLAQKSNAISPSFWRMIREILKFKDDALKYLEDRENNPDMDRNETLGQFIQSHGYSQFFQEAYLIPICACIWSCPSQGVLGFSAFFVLSFCRNHHLLQLFGRPQWLTVKGRSHTYVQKVREELESLGCLIKTSCEIKSVSSSDGGLRVTTVDGSEETYDRVIFGVHAPDALKLLGAEATHEELRILGAFQYVYSDIYLHCDKSMMPRSSSAWSSWNFLGTTSKGVCVTYWLNLLQNIESTDRPFLVTLNPPHVPDHVLLKWYTSHPVPSVAAAKASLELHHIQGNRGIWFCGAYQGYGFHEDGLKAGKSAAQDLLGNKKGLLENPKQMIPSWTEAGARLLVARFLGQYVSVGNLVLLEEGGTMFSFGEAGKKCHAKSVLRVHDPMFYWKVATEADLGLADAYINGYFSFVDKREGLLNLFLILIANRDANKSTSSGTSKRGWWTPLLLTAGVASAKYFLRHISRKNSVTQTRQNISQHYDLSNEFFSLFLDPSMTYSCAIFKTEDESLEAAQRRKIGLLIDKAKVERDHHVLEIGCGWGSLAIQLVKQTGCKYTGITLSVEQLHYAQKKVKEAGLEDHISFMLCDYRQIPTRRKYDRIISCEMIEGVGHEYMDDFFGCCESLLVQDGLFVLQFISIPEERYEEYRRSSDFIKEYIFPGGCLPSLARITSAMSAASRLCIEHLENIGYHYYPTLIRWRDNFMANEDAISALGFDDKFIRIWEYYFIYCAAGFKSRTLGNYQIVFSRPGNDKLGDNDPYASFPAANQDSS	(1 of 3) 2.1.1.79 - Cyclopropane-fatty-acyl-phospholipid synthase / Unsaturated-phospholipid methyltransferase		3	68.74- 68.74	68.7	(1 of 3) 2.1.1.79 - Cyclopropane-fatty-acyl-phospholipid synthase / Unsaturated-phospholipid methyltransferase	6724	chlo	6	noTP	1	0	41.7045	15.5682	42.7273		PF13847,PF01593	PTHR10108,PTHR10108:SF916		2.1.1.79		GO:0055114,GO:0016491	FALSE	FALSE	FALSE	FALSE	FALSE	FALSE	FALSE	FALSE	FALSE		FALSE		FALSE	AT3G23530.1	0	99	868	100.483	AT3G23530.1	0	99	868	100.483	AT3G23530.1	cluster760	Cyclopropane-fatty-acyl-phospholipid synthaseS-adenosyl-L-methionine-dependent methyltransferases superfamily protein	TRUE	0	Cre06.g281250.t1.2	0	98	1202	71.8286	Cre06.g281250.t1.2	0	97	1202	71.0957	Cre06.g281250.t1.2	cluster4118	Cyclopropane fatty acid synthase	TRUE	FALSE	TRUE	TRUE
cluster1857	Sevir.6G227300	Sevir.6G227300.1.p	876	MGDTRPRGWEAGESSRDAKTPRLELLATTALKDRWEEWPEVTEDNDRCNHVPKDSAHREILDSSLLSDDAGHCADCQRSEESVNSRILVCLDCGRQSCGELASYIPYGHAQAHAKQEQHWVAAMFADPQAGFCFKCGSEVVVYPEQEEMPGEIQTGGHAFGIDVHSGLVSGLLNLGDTWHGHEFGSSSVQGYAIRGIPNRGSTCYVNAIVQCLLVLDKLQETMLGPDAPSGHLGLALMELFLETSVADDVGGMLNPDKLLRSIRLHADKFEPYKMHDSYELLDSLRNALHREENEIETPNRQRGAPTVIDSIFRGELSYTRSCIYCGSSQASHDEIRDLSLALPSKEHPSRSAAAPQTSVSLKSQPNKAATQLIPANEKSTSEKIQSVAKSGDSDLLGSELKDVAVEKTPEPLEVDSSDVQCIWQSKDVIQDPLQTREDKVSCSELSQGIIEAPPKSVSVVPDNLYNVKVEQLIEMTTDSHSPEDMGPPPLVAPLSENGAPMASGSCVDQNDNADPGDIMNQLVVSVQSKENTSIVQFTAENKANAQSRDVVYDKEVEVSNSIPSIEDCLSLFFTEQTVERNCDYCPKVLEEPSTNQSGNAEKMVASTTDNTAADGNQTEQSDRLADQTEESIEPNSLSVECKSSSNRQPDDSDAKSEIIQTVEANAEGINSGMSYGDKEIECHEGIQEAASSCLPDEKQTNLLGTHHSENLSTPNQDRRKQVELDLSTSQLGDNQNEQKERSGCSTETPRITKLPPVLTLHIKRYIKDGYDHHKIETHVSYKEYLDVGRFMDPSSVDKDKSFYRLAGVVEHIGGPSMNAGHYVAYVRARRLENQQQESSCSSSWFCADDGNIREATLEEVLKREAYILFYEKVEG	(1 of 4) K11844 - ubiquitin carboxyl-terminal hydrolase 16/45 [EC:3.4.19.12] (USP16_45)		3	33.7- 46.12	39.9	(1 of 4) K11844 - ubiquitin carboxyl-terminal hydrolase 16/45 [EC:3.4.19.12] (USP16_45)	7058	nucl	13	noTP	0	46.2329	13.242	18.1507	68.6073		PF02148,PF13423	PTHR24006,PTHR24006:SF437	KOG1873	3.4.19.12	K11844	GO:0008270	FALSE	FALSE	FALSE	FALSE	FALSE	FALSE	FALSE	FALSE	FALSE		FALSE		FALSE	AT2G32780.1	7.28e-32	44	1084	35.5978	AT2G32780.1	1.47e-30	50	1084	40.452	AT2G32780.1	cluster2536	ubiquitin-specific protease 1ubiquitin-specific protease 2	TRUE	0												#N/A	#N/A	FALSE	#N/A	TRUE	FALSE
cluster1858	Sevir.2G261500	Sevir.2G261500.2.p	875	MSAALACLRRNPKRRRDAPDHALPPSSKQPLMAHAGADAAESSSSASASASGADGASAAAAAAAASPPPAWPREAHFFVRATDSRTIAMHAGWDDTVGAVLDHLGACGYGRDLRLLYAGRQLAPEATLAELGLPQDSTLHLAARLRSTQHPHAWQLAAHIAATAGGAESGAACVPAAAFSLDELVKEFILRAHRANLGLSRHDRGSPGEDRATADHAAEYLDIFLQAGAALSLVRLYLSKSPFRSYAERAIKCFIATDPSSLPMDVLVLTAPVLLEFCRLLSLAAGRRESLYRLCRRSLASVLSNRPRLPPSMNSSTRLIEQILPFAREAVDLVLEGLASEPMVVSPIDLDEFSNFFKVMCQQARLWISGEGPMPRNLYSRESEHGNTWIWRFHNMSMDMLKRLDECLKKLEMDLSLSSESTGVMESQTIWAARSFILVVLTELDFISAIYEDVGHTLQLVLMAHRAPLNALVRCSKRNEHLHWLAKHKNLLCFEARRNLVFMMLPEGKDDFGELHEMLIDRSHLLDESFNYIAQAKHNELRGGLFMEFKNEEATGPGVLREWFCLVCQALFSPKQVLFSPCPEDKRRFYLNETSAVDPLHLKYFTFAGRIIGLALMHKVQVGIVLDRTLFLHLAGRSITLEDISVADPVKYASCKRILEMNAAEIDDLYLTFSRGAHELGTREIIDLCPGGQDISVNIRNREQYIDLLIKNTFVDSISAQLTHFTQGFTDILVNPERRKDFFECLDLEDLDRLLGGSNDTINLQDWKSHTQYNGYKEKDRLITWFWKAVERMPIEQQRQLLFFWTSVKYLPSEGFGGLSSKLYIYKTSDSPDRLPSSQTCFYRLCLPPYTSSKMVENQLQKITQEHVSCSFGTW	(1 of 2) K10591 - E3 ubiquitin-protein ligase NEDD4 (NEDD4 RSP5)(1 of 3) PTHR11254//PTHR11254:SF329 - HECT DOMAIN UBIQUITIN-PROTEIN LIGASE // SUBFAMILY NOT NAMED		3	44.68- 44.68	44.7	(1 of 2) K10591 - E3 ubiquitin-protein ligase NEDD4 (NEDD4 RSP5)(1 of 3) PTHR11254//PTHR11254:SF329 - HECT DOMAIN UBIQUITIN-PROTEIN LIGASE // SUBFAMILY NOT NAMED	6671	chlo	5	noTP	0	8.91429	55.3143	3.54286	41.1429		PF00632	PTHR11254,PTHR11254:SF329	KOG0940	6.3.2.19	K10591	GO:0004842	FALSE	FALSE	FALSE	FALSE	FALSE	FALSE	FALSE	FALSE	FALSE		FALSE		FALSE	AT4G12570.1	0	99	874	99.2265	AT4G12570.1	0	99	874	99.2265	AT4G12570.1	cluster5543	ubiquitin protein ligase 5	TRUE	0	Cre01.g012450.t1.1	6.04e-51	41	5548	6.47368	Cre01.g012450.t1.1	5.97e-50	41	5548	6.47368	Cre01.g012450.t1.1	cluster1703	(1 of 1) PTHR11254:SF291 - E3 UBIQUITIN-PROTEIN LIGASE HUWE1	TRUE	FALSE	TRUE	TRUE
cluster1859	Sevir.4G214100	Sevir.4G214100.1.p	874	MEGRRRRGGAVAGGAVLWLLLLGASLCGGAAGLNADGTLLMSFKAAVTADPLGALAGWGYDAAEPCDWNGVVCKGYPQPDTTAAAAVNVTSASAADGGGGGGGNSTTAARNGTAAAAGAGGLNASLAAATVSRVISLVLPNAQLSGTLPPDLGRVEHLKHLDLSGNALNGTLPATLLNATELRVLSLAGNGGISGELPDEAAAYARGLQELNLSGNALAGRLPAALCRLPGLAVLGLAGNNLAGGLPIGGLGALELVDLSGNYFNGSLPSDFGGSRLRLLNVSSNKLAGALPTELAAVVPANATVDLSRNNFTGAIPQAGPFAAQAAAAYEGNPDLCGPPLKQACSIPSSLSNPPNATDSPPAFAAIPKNPARAPPGADGQPQAPRDQEKLRPAAIVAIVLGDIAGVGLLFMLFLYAYHVRKKRRQRREQDPAPPMQQKSTGGFGAVKTLDIAGGKEDKASTSMGCCIGRRNDGSDSSECSVSSDGESDDSEDLKKRGSLIGRSTPQDHGSKKHNPPHQQQAAPAPATLVTVDGDGDLEMETLLKASAYILGATGSSIVYKAVLADGTALAVRRIGESGGADKLKDFESQVRAVARFRHPNILRLRGFYWGADEKLLIHDYAPNGSLANIAFSRRFGSSSPLHLSLEARLRIARGVARGLAYIHEKKGVHGNLKPSNILLGADMEPWIGDLGLDRLLSGEAAGHRAGASARLFGSKRSMHSTSSLPDLSQMPGPGASPCGSAAAAASGAGANPPPYQAPECLKNLRPTAKWDVYAFGMVLLELLSGRVYSEVELCQWHAGLVAEEHGRVLRMADPTLRGEADGREDALLACFRLAFACCAMAPGKRPAMRDAVMVLERTAAPGASAGSNAGAIP	(1 of 1) PTHR27008:SF42 - LEUCINE-RICH REPEAT PROTEIN KINASE-LIKE PROTEIN(1 of 11) PF00069//PF00560//PF08263 - Protein kinase domain (Pkinase) // Leucine Rich Repeat (LRR_1) // Leucine rich repeat N-terminal domain (LRRNT_2)(1 of 58) PF00069//PF08263//PF13855 - Protein kinase domain (Pkinase) // Leucine rich repeat N-terminal domain (LRRNT_2) // Leucine rich repeat (LRR_8)		3	40.14- 48	44.1	(1 of 1) PTHR27008:SF42 - LEUCINE-RICH REPEAT PROTEIN KINASE-LIKE PROTEIN(1 of 11) PF00069//PF00560//PF08263 - Protein kinase domain (Pkinase) // Leucine Rich Repeat (LRR_1) // Leucine rich repeat N-terminal domain (LRRNT_2)(1 of 58) PF00069//PF08263//PF13855 - Protein kinase domain (Pkinase) // Leucine rich repeat N-terminal domain (LRRNT_2) // Leucine rich repeat (LRR_8)	7056	plas	10	SP	1	23.1121	24.9428	10.7551	64.3021		PF00560,PF08263,PF07714,PF00069	PTHR27008,PTHR27008:SF42	KOG1187	2.7.11.1		GO:0005515,GO:0006468,GO:0004672,GO:0005524	FALSE	FALSE	FALSE	FALSE	FALSE	FALSE	FALSE	FALSE	FALSE		FALSE		FALSE	AT4G34220.1	0	83	758	95.8113	AT4G37250.1	0	95	769	108.095	AT4G37250.1	cluster378	Leucine-rich repeat protein kinase family proteinreceptor-like kinase	TRUE	0												#N/A	#N/A	FALSE	#N/A	TRUE	FALSE
cluster1860	Sevir.3G337700	Sevir.3G337700.1.p	872	MSLDVTQVLLSAQSADGAIRKHAEESLKQFQEQNLPGFLLSLSTELANEEKPEESRRLAGLILKNALDAKEQHRKSELFQRWLALDAGAKAQIKGLLLQTLTSPVASARSTASQVIAKVAGIEIPQKQWPELIGSLLSNIHQVQPNVKQATLETLGYLCEEVSPEAVDQDQVNKILTAVVQGMNASEANSDVRLAATRALYNALGFAQVNFSNDMERDYIMRVVCEATQSPEVKIRQAAFECLVAISSTYYDKLATYMQDIFNITAKAVRGDEESVALQAIEFWSSICDEEIDILDEYSSEFTADSDVPCYYFIKQALPALVPMLLETLLKQEEDQDLDEGAWNLAMAGGTCLGLVARTVGDDIVPLVMPFVEENITKAEWRQREAATYAFGSILEGPSADKLAPLVNVALNFMLSALMKDPSNHVKDTTAWTLGRIFEFLHGSALETPPIITAENCQQILTVLLHSMKDVPNVAEKACGALYFLAQGYVDAGSASPLSPFFQDIVQNLLMVTHREDAGESRLRTAAYETLNEVVRCSTEETAPIVMQLVPVIMMELHQTLEAEKLSTDEREKRSELQGLLCGCLQVIIQKLGGMESTKYSFLQYADQMMDLFLRVFACRNATVHEEAMLAIGALAYAAGANFAKYMPQFYQYLEMGLQNFEEYQVCAITVGVVGDLCRALEDKILPFCDGIMTQLLKDLSSNQLHRSVKPPIFSCFGDIALAIGENFEKYLIYAMPMLQSAADLSAHTTATDDEMLDYTNQLRNGILEAYSGILQGFKSSPKTQLLMPYAPHILQFLDALYNGKDMDDTVMKTAIGVLGDLADTLGVHAGPLINQSSSSKAFLEECLASDDPQVKESADWASIAITRAVSG	(1 of 3) K14293 - importin subunit beta-1 (KPNB1)		3	61.47- 61.47	61.5	(1 of 3) K14293 - importin subunit beta-1 (KPNB1)	2742	chlo	9	noTP	0	0.573394	79.9312	0	20.0688		PF13513,PF03810	PTHR10527,PTHR10527:SF19			K14293	GO:0008536,GO:0006886	FALSE	FALSE	FALSE	FALSE	FALSE	FALSE	FALSE	FALSE	FALSE		FALSE		FALSE	AT5G53480.1	0	99	871	99.2273	AT5G53480.1	0	99	871	99.2273	AT5G53480.1	cluster1534	ARM repeat superfamily protein	TRUE	0	Cre01.g034000.t1.2	0	96	897	93.4314	Cre01.g034000.t1.2	0	99	897	96.3512	Cre01.g034000.t1.2	cluster5393	Importin beta	TRUE	FALSE	TRUE	TRUE
cluster1861	Sevir.1G332000	Sevir.1G332000.1.p	866	MEEGSEAQPPHPPNAEAVEQPPPVPMDQDEGREAAAEPMEDGEAATADASEAADPMEDGEAAGDSAAAAEPMEDDAPTSSPTPSAPSATAAVDDSTIARKRRRRKKQFPGMIPTAGVRVLRGSSSSYTHNASHLTGVPRRRGRPPTSSSLRLARELDSEALIALAAGFPADSLSEDEIAASVLPRIGGAEQSNYLVVRNHIVALWRSNPLSPVAANAALASIRSEHAPLVAAAHSFLSEHAYINFGLAPAVLSLPPRPPPSFPPPSVLIVGAGLAGLGAARHLIALGFKVAVIEGRLRPGGRVFTKTMRSSAAEYPDTVAAADLGGSVLTGINGNPLGVIARQLGFPLHKVRDKCPLYLPDGRPVDPDMDARVEAAFNQLLDKVCQLRQVIADGVPHGVDLSLGMALEAFRAAHGVAAEHEERMLLDWHLANLEYANAAPLADLSMAFWDQDDPYEMGGDHCFIPGGNSQFVRALADGIPIFYGQNVRRIRYGCDGVMVHTDKQSFRGDMVLCTVPLGVLKKGNIKFVPELPAQKKEAIQRLGFGLLNKVVMLFPYDFWDGRIDTFGHLTEDSGQRGEFFLFYSYSSVSGGPLLIALVAGESAVKFEQASPMENVEKVLETLRKIFSPKGIEVPNPLQAICTRWGTDSFTYGSYSYVAIGASGDDYDILAESVHDRVFFAGEATNRRYPATMHGALLSGYREAANILRAARRRAKKVDSPEKMDINVEVKVDANGEVKGNVKDIDSNIDLDDLFRSPDAAFGGFSVLHDPSTSEPDSISLLRVGIGARKLGSGSLFLYGLIMRKNVAVLAAVEGDERRLSTMYRDFGTRLVGLDSLGDAGESLISRIKAAARKQYKKYAWMVNSHL	(1 of 1) PTHR10742:SF246 - LYSINE-SPECIFIC HISTONE DEMETHYLASE 1 HOMOLOG 1(1 of 1) PTHR10742:SF260 - LYSINE-SPECIFIC HISTONE DEMETHYLASE 1 HOMOLOG 3(1 of 1) PTHR10742//PTHR10742:SF210 - AMINE OXIDASE // LYSINE-SPECIFIC HISTONE DEMETHYLASE 1 HOMOLOG 2		3	42.28- 45.11	43.7	(1 of 1) PTHR10742:SF246 - LYSINE-SPECIFIC HISTONE DEMETHYLASE 1 HOMOLOG 1(1 of 1) PTHR10742:SF260 - LYSINE-SPECIFIC HISTONE DEMETHYLASE 1 HOMOLOG 3(1 of 1) PTHR10742//PTHR10742:SF210 - AMINE OXIDASE // LYSINE-SPECIFIC HISTONE DEMETHYLASE 1 HOMOLOG 2	6503	nucl	5	noTP	0	17.552	35.1039	12.1247	52.7714		PF13450,PF04433	PTHR10742,PTHR10742:SF246	KOG0029	1.5.3.16	K11450	GO:0005515,GO:0051568,GO:0016575,GO:0005634	FALSE	FALSE	FALSE	FALSE	FALSE	FALSE	FALSE	FALSE	FALSE		FALSE		FALSE	AT1G62830.1	0	81	845	83.1089	AT3G13682.1	0	85	747	98.6546	AT3G13682.1	cluster1510	protein FLOWERING locus D-like proteinLSD1-like 1LSD1-like2	TRUE	0	Cre07.g318651.t1.1	6.75e-68	57	1183	41.7743	Cre07.g318651.t1.1	2.19e-65	57	1183	41.7743	Cre07.g318651.t1.1	cluster4178	Flavin-containing amine oxidase	TRUE	FALSE	TRUE	TRUE
cluster1862	Sevir.2G155300	Sevir.2G155300.1.p	866	MGKTPKKKKLSESGSSPKFISRSNSRTSGCSGEQSSQPEVDEDDVVFIRLASELKDEGTRLFQKRDYEGAAFKFDKAVKLLPEGHHDIAFLHCNIAACYMHMNPEEYHRAIDECNSALEASPTYTKALLKRARCFEALDRLDLACGDVEKVLNLEPNNVTALELHERIREVMEGVFLDKQVASPDKSAINIVKERIQRRVSRKFRNSIVEEEVWEMINDEEDHENIEEGKKDSSKDNHTMNDLIQQGNDGRKIQEKRNQDKHEKHPEENKKNNGHYKPGVANEGQQQQHSSWVMEEMNLKQRHGQDNHEKHLKEILVKGIQLEMGNYTTQSSAVRRKKHFEVGSHSKQEKYTEEKYERYTNLNQGKHYFEEKYERYVPEKPITIRTANHGRDKHTKYTRDNHEDVREGVKKKFKFVHGDDIRIVLIPENCSLLQVMDIARYKYNPNLKSFLLKFMDKEGDLVTITSTEDLRWVEELYPHVPVRLHVKEVSPEREITRDLVMPMSSFAAREQNHYNTSECGSSRKEDERNSCSDDWMVQFARLFKNHAGFDSDACVDLRDLGIRLYYEAMEDTITSEEAQEIFQAAEAKFQEMAALALFNWGNVHMSRARKRLILSEDASKESILAQVKSAYEWACTEYVKAGKKFEDSVDVKPDFYEGLIALGQQQFEQAKLSWRYADTCKVEMGTEVLELFNHAEDNMEKGMEMWEGIEYLRVKGLAKSRKGKIVVDKLGLNEQGKDLSPDEAFEQASNMRSQLNISWGTILYERSVVEFKLGLSSWEESLQEAIEKFKIGGASVADISVMVKNHCVNGNNQEGLSFNIDEIVQAWNEMYDAKKLKNGSSSFRLEPIFRRRPSKLHNILEHIHYT	(1 of 1) PTHR22904//PTHR22904:SF341 - TPR REPEAT CONTAINING PROTEIN // SUBFAMILY NOT NAMED(1 of 1) PTHR22904//PTHR22904:SF331 - TPR REPEAT CONTAINING PROTEIN // CARBOXYLATE CLAMP-TETRATRICOPEPTIDE REPEAT PROTEIN(1 of 1) PTHR22904//PTHR22904:SF367 - TPR REPEAT CONTAINING PROTEIN // SUBFAMILY NOT NAMED	HSP-interacting protein-like. 10% TPR repeat, 10% PB1.Phox and Bem1p domain, present in many eukaryotic cytoplasmic signalling proteins. The domain adopts a beta-grasp fold, similar to that found in ubiquitin and Ras-binding domains. A motif, variously termed OPR, PC and AID, represents the most conserved region of the majority of PB1 domains, and is necessary for PB1 domain function. This function is the formation of PB1 domain heterodimers, although not all PB1 domain pairs associate.	3	31.37- 51.44	41.4	(1 of 1) PTHR22904//PTHR22904:SF341 - TPR REPEAT CONTAINING PROTEIN // SUBFAMILY NOT NAMED(1 of 1) PTHR22904//PTHR22904:SF331 - TPR REPEAT CONTAINING PROTEIN // CARBOXYLATE CLAMP-TETRATRICOPEPTIDE REPEAT PROTEIN(1 of 1) PTHR22904//PTHR22904:SF367 - TPR REPEAT CONTAINING PROTEIN // SUBFAMILY NOT NAMED	6597	nucl	5	noTP	0	25.9815	53.5797	4.15704	42.2633	66.2203	PF00564,PF13414	PTHR22904,PTHR22904:SF341	KOG4151			GO:0005515	FALSE	FALSE	FALSE	FALSE	FALSE	FALSE	FALSE	FALSE	TRUE		FALSE		TRUE	AT4G32070.1	5.02e-169	72	783	79.7241	AT4G32070.1	7.9e-158	85	783	94.1188	AT4G32070.1	cluster1559	Octicosapeptide/Phox/Bem1p (PB1) domain-containing protein / tetratricopeptide repeat (TPR)-containing protein	TRUE	0	Cre10.g430501.t1.1	6.27e-14	30	691	37.6411	Cre10.g430501.t1.1	5.26e-19	44	691	55.2069	Cre10.g430501.t1.1	cluster6665	(1 of 1) PTHR22904//PTHR22904:SF331 - TPR REPEAT CONTAINING PROTEIN // CARBOXYLATE CLAMP-TETRATRICOPEPTIDE REPEAT PROTEIN	TRUE	FALSE	TRUE	TRUE	TRUE
cluster1863	Sevir.9G425900	Sevir.9G425900.1.p	864	MASRSKSDDDKALVLCQERKRFVREALDGRCAFAAAHFAYIQSLRHTGFALRKFIEPEVPTDSSLFTSTSATPEIPTIRQKSMNLSPSLSHHASDSFSPVPSPLSSGRFHVNHMKAGGSSVTTVKEKLLEPVRATLQTSSPLRRQAIHDLDDSSTFEAPPGTPPWDYFGLFQPVENQISFHDEKELAHDFENADDIRRLREKEGIPELEEELEKSPAHSDFMRRLGEEEAPDLKDVDKSPMNGGEDDLALSEDDFDNPTSESLVRMFKNRNDMPVGYTATAQSPVQHPTDELTSETIDSQTARPKDGMGVNSQSERPKDGMIVDSQAERSKDGTRVDSQAERPKDNMRLDSQPERSKDGTRVDSQAERPIDDTGVDSQTVRPKDDKRALDISMYESDGTPVASPVKEISTSTASLPMNGKSKEPFRDVRNVVRDLNSCMKEIEILFIKASDSGKEVPRMLEADKVNFRPLLPEEKAPGSTASGFFAKLFACCREEVPVPQPPPQAEVKYLTWHRSMSSLSSSSRNPLGTTTKDDTDGLTGNIFSGVYMNAGSHASTLDRLYAWERKLYDEVKASSAICRQYDEKCRQLRHQESRGESQMSIDKTRAVVKDLHSRILVAIQRIDMISKNIEDLRDKELQPQLEELIGSLTRMWKTMLECHWNQHEIIKLVCNSGSMKISIRSESQLQATLLLQVELSTLCSNFQKWISSHRAYLNSLNSWLLKCVKSLQRRRKSSRKKKVEADPITKYAVAPIFKTCESWINLLDDLPTKDLEDAIKGLATDINRSMPHQEKRRGSSKLTFSLSHSGRLNGELGDIHRSDPPMDLQSSLEMFLGKLENFSEVSLQKYKDLKEEIDEAKTNYEKWK	(1 of 19) PF04782//PF04783 - Protein of unknown function (DUF632) (DUF632) // Protein of unknown function (DUF630) (DUF630)		3	34.02- 56.24	45.1	(1 of 19) PF04782//PF04783 - Protein of unknown function (DUF632) (DUF632) // Protein of unknown function (DUF630) (DUF630)	3442	nucl	12	noTP	0	49.0741	43.0556	0.231481	56.713	60.285	PF04783,PF04782	PTHR21450,PTHR21450:SF6					TRUE	FALSE	FALSE	FALSE	TRUE	FALSE	FALSE	FALSE	FALSE		FALSE		TRUE	AT2G27090.2	7.76e-142	81	744	94.1734	AT2G27090.2	5.52e-133	99	744	115.101	AT2G27090.2	cluster2749	bZIP transcription factor (DUF630 and DUF632)bZIP transcription factor putative (DUF630 and DUF632)	TRUE	0												#N/A	#N/A	FALSE	#N/A	TRUE	FALSE
cluster1864	Sevir.1G024600	Sevir.1G024600.2.p	863	MSAAGAVGPPLTSRRRKPWSGSGPPPPPPPSPPSSPPPPRSRPAASSHPQPAAPPRNPTRAVVAPALERARPFPRVAARPPPNLTPHPRNRSPIRLASLGGGGGRSKEGGRGFLRAKRGACLGGPWCPLPMAAAPAASASSPVEFLLRRPPPRQRRRPPLAGAFFAPTGLSGAPLLRALASLAADLLASPRPPSQRRNLDALMRRLALLSALLDSLLLVLGDEGEAAFSDAANLCFRELYVVLFRADLLVSYVASAGRSWALLRGPHLAASFRDLDAELAVVLDVLPAASLCLSRDAAEHLDLLRARCRRRAPGQYHDLAEAALRDRLLAALRHFELGQPPDPSKLKSLLAQIGISDAASCRVEIDYLEEQILSQEEDTDLPLIGGVVALLRYCLFSLFDPGNTKVLRVWPSMGDRQRLLSWSSSDDSSFSVPKEFSCPISLDLMRDPVVVSTGQTYDRPSIIQWIEEGHSTCPNSGQALADKRLVPNRALRSLISQWCGVHGFQFDSPESNEGMIECVAASCSSKAAIEANKATARILVRMLREGSDSEKPVAAREIRLLAKTGKQNRAFIAELGAIPLLCRLLLSSDWMAQENAVTALLNLSIYEPNKMRIMEQEGCLRLIVSVLKNGWTTEAKENAAATLFSLSVVHDYKKKIMNEPGAVEELASMLTRGTPRGKKDAVMALFNLSTHPESSGRMLESSAVVALIESLRNDTVSEEAAGALALLMKQPTIVHLVGSSETVITSLVGLMRRGTPKGKENAVSALYEICRRGGSTLAQRVARIPGLNTVIQNITLTGTKRAKKKASLIVKMCQRSQMPSALGLGSTLTVVDHSLVGNSTLRRAASFGSGELSNPVSISVPVP	(1 of 1) PTHR23315:SF76 - U-BOX DOMAIN-CONTAINING PROTEIN 17(1 of 2) PTHR23315//PTHR23315:SF136 - BETA CATENIN-RELATED ARMADILLO REPEAT-CONTAINING // SUBFAMILY NOT NAMED		3	32.61- 32.61	32.6	(1 of 1) PTHR23315:SF76 - U-BOX DOMAIN-CONTAINING PROTEIN 17(1 of 2) PTHR23315//PTHR23315:SF136 - BETA CATENIN-RELATED ARMADILLO REPEAT-CONTAINING // SUBFAMILY NOT NAMED	7067	plas	7	noTP	0	15.9907	52.9548	1.73812	45.3071		PF00514,PF04564	PTHR23315,PTHR23315:SF76		6.3.2.19		GO:0005515,GO:0016567,GO:0004842	FALSE	FALSE	FALSE	FALSE	FALSE	FALSE	FALSE	FALSE	FALSE		FALSE		FALSE	AT1G29340.1	0	81	730	95.8685	AT1G29340.1	0	81	730	95.8685	AT1G29340.1	cluster2764	plant U-box 17ARM repeat superfamily protein	TRUE	0												#N/A	#N/A	FALSE	#N/A	TRUE	FALSE
cluster1865	Sevir.9G277700	Sevir.9G277700.1.p	861	MDSDGDCGSDAGAEWVWVRRPAEAEAVAAAAGWPAAAADEEARPLKVVFASPARYFTDAAPIGNGRLGAMVWGGVESERLQLNHDTLWTGGPGNYTNPKAPPVLSKVRNLVDNGKYPEATAAAYDLSGDQTQVYQPLGDIDLIFGKHIKHTNYKRELNLHTATVNVTYTVGEVVYSREHFSSNPHQVIATKISANKPGNVSFTVSLTTPLDHKIRVTDANEIIMEGSCPGERPQKDNKTSDHPIGIKFCAILYLQTNGANSKVKILKDKMLKLDGADSVILLLAAATSFEGPFIKPSESKLDPTVSAFTTLSVARSLSYSQLKAYHMDDYQSLFQRVSLQLSHDCNYQLWENRLGQSAEAGSQDATVSDYAFQRADCTRSAVLNDSVKSTVDRIITFKDNEDPSLVELLFQFGRYLLISCSRPGTQISNLQGIWSNDPSPPWDAAPHPNINLQMNYWPALPCNLSECQEPLFDFIGSLSVNGAKTAKVNYEASGWVSHQVTDLWAKTSPDAGDPVWALWPMGGPWLATHLWEHYSFTLDKQFLEKTAYPLLEGSASFLLDWLIEGHREYLETNPSTSPEHYFIAPDGKKACVSYSTTMDMSIIREVFSAVLLSADILGKSDTNVVQRIKKALPNLPPVKVARDGTIMEWAQDFQDPEVHHRHVSHLFGLYPGHSMSLEQTPDLCKAVANSLYKRGDEGPGWSTSWKMALWAHLHNSEHAYKMILQLITLVDPKHEVSREGGLYSNLFTAHPPFQIDANFGFPAALSEMLVQSTGTDLYLLPALPRSKWPHGCVKGLKARGGVTVNISWKEGGLREALLWSSSEQISFARLHYADRTAPFSLSSGQVYRFGRDLKCLKTWPL	(1 of 1) K15923 - alpha-L-fucosidase 2 (AXY8 FUC95A afcA)(1 of 14) 3.2.1.51 - Alpha-L-fucosidase / Alpha-L-fucoside fucohydrolase(1 of 2) PF14498 - Glycosyl hydrolase family 65 N-terminal domain (Glyco_hyd_65N_2)		3	59.81- 65.31	62.6	(1 of 1) K15923 - alpha-L-fucosidase 2 (AXY8 FUC95A afcA)(1 of 14) 3.2.1.51 - Alpha-L-fucosidase / Alpha-L-fucoside fucohydrolase(1 of 2) PF14498 - Glycosyl hydrolase family 65 N-terminal domain (Glyco_hyd_65N_2)	4536	nucl	5	noTP	0	6.27178	25.2033	20.4413	54.3554		PF14498	PTHR31084,PTHR31084:SF0		3.2.1.51	K15923		FALSE	FALSE	FALSE	FALSE	FALSE	FALSE	FALSE	FALSE	FALSE		FALSE		FALSE	AT4G34260.1	0	95	844	97.0261	AT4G34260.1	0	97	844	99.0687	AT4G34260.1	cluster5586	12-alpha-L-fucosidase	TRUE	0												#N/A	#N/A	FALSE	#N/A	TRUE	FALSE
cluster1866	Sevir.4G166900	Sevir.4G166900.1.p	858	MKTTEHSHAHISTPQTMASLGTPPTHHCRELHCYSLRYPAGKQGEEEAGALMVKFSKQFEAQLVPEWKEAFVDYWQLKKDVKKLQAMAGDDVVVPAAVASPWLRQTPPTTAHWVMRLPFLQPHGHHREPAAIQVHRKLVIDGSVDGAIAGEVYETGVADGAGFADAEAAKAFFHRLDQQLNKVNRFYERKEGEFMERGESLRRQLQILVELKAAITQQQQARRHGGSSKGSADMDDLSISCSIQLGDQSPRVIAEQEEDDQEKLTKDVTAKSTDEELGESGRLGRTNEEAARKLRTLSGRVVTCQGRNVRINIPVTTPSRTVTAIRELLFEDMLSQSKKTGAHGSDANEKLSINKRKLRQAEKMIRGALIELYKGLGYLRTYRSLNMMAFVKILKKFDKVTDKEVRQIYLKVVESSYFNSSDKAVRLMDDVEELFVRHFTEGDKRKAKMYLKPNQREESHSTTFFIGLFTGGFLALFIGYCIMARVTGMYTQQSNKVYMSTSYPVLSMFSLFFLHLFLYGCNIFMWRKTRINYTFIFEFAPTKELKYRDVFLICTSSMTIVVGVMFAHLTIIVKGNSSSAVQAIPGSLLLVFLSILVCPFNIIYRSSRYQFLRVIRNIILTPFYKVVMVDFFMADQLCSQVPVLRTLEYLACYYITGSYMTQDYGYCTRVKHFRDLAYAVSFLPYYWRAMQCARRWFDEGDINHIVNLGKYVSAMLAAGTKVAYENNNGAGWLSLVIIVSSIATIYQLYWDFVKDWGLLQFNSKNTWLRNDLILKQKYIYFLSMGLNLVLRLAWLQTVIHPNIGSLDSRVTLFFLAALEVIRRGHWNFYRLENEHLNNAGKFRAVKVVPLPFHEVEDN	(1 of 1) PTHR10783//PTHR10783:SF49 - XENOTROPIC AND POLYTROPIC RETROVIRUS RECEPTOR 1-RELATED // SUBFAMILY NOT NAMED(1 of 1) PTHR10783:SF35 - PHOSPHATE TRANSPORTER PHO1 HOMOLOG 1(1 of 1) PTHR10783:SF53 - PHOSPHATE TRANSPORTER PHO1		3	40.47- 58.22	49.3	(1 of 1) PTHR10783//PTHR10783:SF49 - XENOTROPIC AND POLYTROPIC RETROVIRUS RECEPTOR 1-RELATED // SUBFAMILY NOT NAMED(1 of 1) PTHR10783:SF35 - PHOSPHATE TRANSPORTER PHO1 HOMOLOG 1(1 of 1) PTHR10783:SF53 - PHOSPHATE TRANSPORTER PHO1	6593	plas	7	noTP	6	11.3054	61.1888	3.7296	35.0816		PF03105,PF03124	PTHR10783,PTHR10783:SF49				GO:0016021	FALSE	FALSE	FALSE	FALSE	FALSE	FALSE	FALSE	FALSE	FALSE		FALSE		FALSE	AT1G68740.1	0	94	785	102.861	AT1G68740.1	0	94	785	102.861	AT1G68740.1	cluster2712	EXS (ERD1/XPR1/SYG1) family proteinphosphate 1	TRUE	0	Cre01.g026400.t1.1	3.08e-06	29	447	55.7293	Cre01.g026400.t1.1	7.27e-08	29	447	55.7293	Cre01.g026400.t1.1	cluster8900	ERD1 homolog	TRUE	FALSE	TRUE	TRUE
cluster1867	Sevir.9G399200	Sevir.9G399200.1.p	857	MKYNKSHDAGGEFNGDGSPQKGGGDVPLTPSIHLDIMEHHGGGCGGGLGNGGGGSASFFEPWREQTPGSGSGHGSSGRGGGREPPEKRLTLFALRLAVLEKAASGLGKLDFVWATVVLLGGFASSLNITDFWCVTVILVGEGARVFSRSHELEWQHHATQTSTAGGALRSSSRFFRHVMHAIADPAAAVGGGGGVDDEARARAVMFQRQVVAFMKRRAWHAPDVSLLPYTGWVFVSRKIGRLLNMLQVLSAFACVALSLMRLWKHDFGGDGNMRPALLLFYTLALVEASLFLLEKAYWTWKVSIRKLLHQVSAECELGEYGLVALTRFFYDAYSRCIAGSIFDGIKMDLVSFAEELILSDFLDEQIIGVCILQKFATSERSAGDTLRKVGTTPRSIERLVEMLNWKRDDEKVVRQCAAEVVSKLAGKRQNALRVSGIPGAIESIMSLLSSNTPVSATHSQNMPGAVAEHEEASPAGRGYDHLPFNLLGLTILKKLARDHDNCGKIGNARGLLAKIIGFTQESPGLLRNPYASDSQVRVVKRALQLVKMLVSTTGSTGLALRKDVAEDVFTVSNLRDILQYGHQHRELQKLATDVLTALAMDEHGKKAVAATGGVVKELLSIFVSAEERELGGEAGEALAMLALESEAGCAAILKRADVLDQLVSALQDDGDARRLNATRVLRSLCAYSGERHGERLRAVTKALPAVLSATMAARDKILEVSVGLTTEICGFIDGEQFAAELRGAGVEERAYVQRLAWILGENKRPEIKVPRMRRFVVQQIIWLMNCSRGDVYVGLLREVGMERLLESIADTTSELECYHVFSGSVGISKHRESFSGIVDSALELIAGSGGGGARAEE	(1 of 2) PTHR33115:SF3 - ARM REPEAT SUPERFAMILY PROTEIN-RELATEDNA		3	44.76- 44.98	44.9	(1 of 2) PTHR33115:SF3 - ARM REPEAT SUPERFAMILY PROTEIN-RELATEDNA	5897	plas	13	noTP	2	10.6184	66.9778	0	33.0222			PTHR33115,PTHR33115:SF3					FALSE	FALSE	FALSE	FALSE	FALSE	FALSE	FALSE	FALSE	FALSE		FALSE		FALSE	AT5G18980.1	0	89	836	91.3421	AT5G18980.1	0	89	836	91.3421	AT5G18980.1	cluster1542	ARM repeat superfamily protein	TRUE	0												#N/A	#N/A	FALSE	#N/A	TRUE	FALSE
cluster1868	Sevir.2G262200	Sevir.2G262200.1.p	855	MATAADLRRVSEDELRKCDLFRCFCCWRRRCSLGIPRIGPRSEYLPANADKGRMLRRGLEGSGAPYQLYLPWGEEVKEKEDEGRRRGRTGRRRTALGGGGQGRRRERPLPTGLASATAEGSPLWSVLVGCSSSDHPSHGLRIHYFRVTGSGRVIGHNNDLLELFCGVSPIDDRHTMFPVARAAIAPADRHLYIICKHRPAAGSSSTSGQQAHEKVFPPKAFSLNTADKSLSTLPPLPFTRGSWEAISACGKLWVPVVLAKRGSYGEAWSLIVYKLIGDCWSEVNSVEFPYKHSLERGYSGTLLQGYVVLHTNILLSFSNSSFFLFKCTSGDLSRVDTNGTSQYIPITGKAVYVKLHDMIYFIRGTKLFAYKYPPKWDKLLAAPIEIGNIWPYDKEGYGFVEHVGGRMLCAVWINMHQLCGCATRHALITTFRVTGVTDEFGCFVPNGVDILHSTCRQIDMLKSNASGDTCYDTFCFLQKCQDRGAKFHPSDLSETRQFYCPQVEKFSEMLTCCREFLNGKPEPAPGVVALDFCKMATRSDFYFICQADQCSLLYQISTSGGKLTCGDEALEAVLRLDTVRFGDIGIDDLSAWYFVHRGSTLYVIPSSPECNHYVVDVERKSYRLCKSKRSKLFFSAVFRAGQYVVALCDTLQYVYILRDNLQWRRQKTASRSVDVSQKVKISGFVDLINDAFMISDFDTDEFFLFDLKRWEWFSVRSWFCFLSGRCIFAEGFIYTCSDEGLAAFELIYDDTSYWLGLPIMLDFSWKYICGNRRFLCFDSICKCEIGDTIVFCVVQGYEEAPPSTSSHTLAATTVQVKLVETARGTKVPVRVDHVDIFLSSIVEEGWILTNYAFAL			3	32.51- 39.56	36	NA		nucl	11	noTP	0	5.61404	6.90059	39.1813	53.9181	72.305							TRUE	FALSE	FALSE	FALSE	FALSE	FALSE	FALSE	FALSE	FALSE		FALSE		TRUE												#N/A	#N/A	FALSE	#N/A												#N/A	#N/A	FALSE	#N/A	FALSE	FALSE
cluster1869	Sevir.2G096625	Sevir.2G096625.1.p	853	MQPSDRISARDGNCITGHSVSHEAIRSKERQIDVVNKATHLMPKQHVDNRAHAEHTVADHSDQMIEHMCHATYGGEECLQKTNGSVAKHNNRQSEHLTGCRNSNMEDRYVEPLKQAMHEAEEQPAYYISNKAQEHVEPPNSGVIRHGNKKIGTRAEPGSTCNEQKWTIPAEQLIFEEQGHAPSVYDTQTQHIEPDLGKQAPRRTQKRKKLLTAASNNRLQLRRSKRLTPESNAVVDTGPLETYPPEQQVASPYQNRSDLPDIDGIIANLCPGSSPQLKMPQLHSTESEPFNVAALPASDPYLESLNEVIEEHGMDKTRTEVESTLIYQRQGKAGSPKLLSPIEQEPEHSDDNIPMHQDEPDMGQLSAKLTHKSMKRNLVSSLNEGIEHRRSKRLAKQSAATTYYESPESDSEESQAASPSISNSLDIGRASDDSSSSLQPQHDTPQRSSNEADSVTMQSASSIPDMSDPESFARYYSKVYPPEVRRALERNSNVWLEPRLIHQSPSSYLHAGGKEKRRRGRGSTLCLKIWTMPEGVRIPVSLNDLGQPIGNEAATLSYFLGTIARDVTLAPLTYTDWRGFPEKNKDVMWHLVNLKFVIAPIGEIWAMKALGKKWKDWRATLKHERYDVHETDEERLADRDARVPEEQWKCLVAYWGTEKAKAASARCRALRARQPVHKHRAGSKSYARIREEERQKRPNKEEPSRTDIFILTHTPKDGKGRPIDQTTADVISCLRKEAHKRQEGSASGSMDDVFAKIVGPDTRDTKRTYGPVPCTSELRGKIAAKVSLRLAHAAKRNAEEEAATLKKKMMEMEENNRKLQEDLACAKSPASSGVKDRRRMSTDDLQRNQPVNH	(1 of 4) PF03004 - Plant transposase (Ptta/En/Spm family) (Transposase_24)(1 of 3) PTHR12706//PTHR12706:SF14 - STRAWBERRY NOTCH-RELATED // SUBFAMILY NOT NAMED		3	38.22- 38.22	38.2	(1 of 4) PF03004 - Plant transposase (Ptta/En/Spm family) (Transposase_24)(1 of 3) PTHR12706//PTHR12706:SF14 - STRAWBERRY NOTCH-RELATED // SUBFAMILY NOT NAMED	3033	nucl	13	noTP	0	77.0223	33.8804	4.10316	62.0164		PF03004	PTHR33144,PTHR33144:SF4					FALSE	FALSE	FALSE	FALSE	FALSE	FALSE	FALSE	FALSE	FALSE		FALSE		FALSE	AT1G40087.1	5.12e-18	29	391	63.3402	AT1G40087.1	1.48e-18	29	391	63.3402	AT1G40087.1	cluster3140	Plant transposase (Ptta/En/Spm family)	TRUE	0												#N/A	#N/A	FALSE	#N/A	TRUE	FALSE
cluster1870	Sevir.1G026600	Sevir.1G026600.1.p	850	MYNGIGLQTARGSGTNGYVQTNKFFIKPRTTGGPGGPHRPPLPDAAGGEGGGLGGMRKPNKEILEHDRKRQVELKLLVLRDALEEQGYTEGEIEERVEEARRAAEAEAAAAAAAEEAGGGRPALPGRGFTDTQSHHVAARKEKQLEAMRAALGLNSEDVKKGDVESDVESGELVPGKYSEELDTAGQKDSKDMKDAKTSKKKKGSDKRSRSKSSRKSKYDSDSEQEHDTKTKKKKSSHRDSEDDSGTDYDEKKEKKHSKKTHLGSDDDSETDRKKARRGKNSHHDSDSDTDGDYGKKKTEHAKNNRDERKKIAVKSSRHDSESDTDNEYGKKKTEHAKNNCDERKKIPVKGSRHDSDSDTDSDYGKKKTEHAKNNRDERKKIPVKSSHHDSDSDTDSDYGKKKTEVEKNNRNEKKKIPVKSSRQGFEDEKPGESRYKDSSRHYSEDGKPIKNKESSRHDSEDEKPRKYEESSRRDLEGEKPRLSKYKGGSHSDYDQKRQKSVKKSNYSSESESDSDSDQGERSKRGKISQQKSEHDRLKSGSRNVDYRTNKSVKNLSHDSDGEKLRSKVLRKDKYSGDSETDSDARVEAKKKLEKSYHHDPKEDKQAQKFKEKKDDYGKNIDKHKRHDSDSESDGYSRDRKRQLNAAVTKKDVPEKRRVASSSESSDYSSSSLSSSESDLSADSYKERKRGQGERRGDELNRQRQKEERKELEKQKQREEERRELEKQKQRDEERMEMEKKRQQEREEERLRDREQDRRKGGNGVERDYKRKLEDDRYDPNLSRVRDEGYRGHQNRGDERRHEEHGRHRARDLDIHDSKRSRHDDDSYYHSRSDRGDRYSRDEHRDRRRH	(1 of 1) K13172 - serine/arginine repetitive matrix protein 2 (SRRM2 SRM300)(1 of 2) PTHR32093//PTHR32093:SF13 - FAMILY NOT NAMED // SERINE/ARGININE REPETITIVE MATRIX PROTEIN 2(1 of 4) PF08312 - cwf21 domain (cwf21)		3	34.78- 62.2	48.5	(1 of 1) K13172 - serine/arginine repetitive matrix protein 2 (SRRM2 SRM300)(1 of 2) PTHR32093//PTHR32093:SF13 - FAMILY NOT NAMED // SERINE/ARGININE REPETITIVE MATRIX PROTEIN 2(1 of 4) PF08312 - cwf21 domain (cwf21)	88	nucl	11	noTP	0	97.7647	28.3529	0	71.6471		PF08312	PTHR32093,PTHR32093:SF13	KOG1869		K13172		FALSE	FALSE	FALSE	FALSE	FALSE	FALSE	FALSE	FALSE	FALSE		FALSE		FALSE												#N/A	#N/A	FALSE	#N/A												#N/A	#N/A	FALSE	#N/A	FALSE	FALSE
cluster1871	Sevir.6G172300	Sevir.6G172300.1.p	850	MPSLSCHNLLDLAAADEVPLPSPTPLRLPRVMSVASPASPTSSPSPPATPRRVIVSHRLPLHAAPDPAAPFGFAFTVDAGTVAYQLRSGLPASAPVLHIGTLPAAAAEAASDELSNYLLANFSCLPVYLPSDLHHRFYHGFCKHYLWPLLHYLLPLTPSSLGGLPFQRTLYHSFLSANRAFADRLTEVLNPDEDLVWIHDYHLLALPTFLRKRFPRAKVGFFLHSPFPSSEIFRTIPVRDDLVRALLNADLVGFHTFDYARHFLSACSRLLGLDYQSKRGYIGIEYYGRTVMVKILPVGIDMGQLRSVVSAPETGDAVRRVAEAYKGRRLMIGVDDVDLFKGIGLKFLAMEQLLLEHPELRGRAVLMQIANPARSEGRDVQGVQDEAKAISARVNERFSTAGYTPIVLIDGLVTEQEKSAYYAAAECCVVSAVRDGLNRIPYIYTVCRQESNALGDDSPKRSVIVLSEFVGCSPSLSGAIRVNPWSVESVAEAMNAALQMPEAEQRLRHEKHYKYVSTHDVAYWARSFDQDLQRASKDHLSRRHWGIGFGMSFKVVALGPNFRRLYVKHIVPSYRKTENRLILLDYDGTVMPENSIDKTPSSEVISVLNCLCEDPKNRVFIVSGRGKDELSKWFAPCEKLGIAAEHGYFTRWSRDTPWEISVLAADFDWKKTAEPVMQLYTEATDGSYIEHKESAIVWHHHEADPDFGSCQAKELLDHLENVLANEPVVVKRGQHIVEVNPQGISKGVVADSLLSSMVKTGKPPDFVLCIGDDRSDEDMFESIVCPSNASVKLPATSEVFACTVGKKPSMAKYYLDDTVDVIKMLEALANATSQRPRLAVQLRVSFEGSL	(1 of 2) PTHR10788//PTHR10788:SF46 - TREHALOSE-6-PHOSPHATE SYNTHASE // SUBFAMILY NOT NAMED(1 of 1) PTHR10788//PTHR10788:SF27 - TREHALOSE-6-PHOSPHATE SYNTHASE // SUBFAMILY NOT NAMED		3	53.68- 95.88	74.8	(1 of 2) PTHR10788//PTHR10788:SF46 - TREHALOSE-6-PHOSPHATE SYNTHASE // SUBFAMILY NOT NAMED(1 of 1) PTHR10788//PTHR10788:SF27 - TREHALOSE-6-PHOSPHATE SYNTHASE // SUBFAMILY NOT NAMED	7189	nucl	5	noTP	0	2.82353	37.0588	20.1176	42.8235		PF02358,PF00982	PTHR10788,PTHR10788:SF46		2.4.1.15,3.1.3.12	K16055	GO:0005992,GO:0003824	FALSE	FALSE	FALSE	FALSE	FALSE	FALSE	FALSE	FALSE	FALSE		FALSE		FALSE	AT1G23870.1	0	100	868	98.0415	AT1G23870.1	0	100	868	98.0415	AT1G23870.1	cluster308	trehalose-6-phosphatase synthase S4trehalose-6-phosphate synthasetrehalose-phosphatase/synthase 3trehalose phosphatase/synthase 5trehalose phosphate synthasetrehalose-6-phosphatase synthase S8UDP-Glycosyltransferase / trehalose-phosphatase family proteintrehalose-phosphatase/synthase 9	TRUE	0	Cre06.g278221.t1.1	0	92	913	85.7525	Cre06.g278221.t1.1	0	98	913	91.345	Cre06.g278221.t1.1	cluster5302	Trehalose-6-phosphate synthase/phosphatase	TRUE	FALSE	TRUE	TRUE
cluster1872	Sevir.3G108900	Sevir.3G108900.1.p	850	MSVVGFDLGNESCIVAVARQRGIDVVLNEESKRETPAIVCFGDKQRFIGTAGAASSTMNPKNSISQIKRLLGRKFSDPELQSDLASFPFRVTEGPDSFPLVHVRFLGEERTFTPTQLLAMVLSNLKGIAEGNLNAAVVDCCIGIPVYFSDLQRRAVLDAATIAGLRPLRLFHETTATALAYGIYKTDLPEHEQLNVAFVDVGHASMQVSIVGYKKGQLKMLSHAYDRSLGGRDFDEALFKHFAAKFKEEYKIDVYQNARACLRLRVACEKLKKVLSANPEAPLNIECLMDEKDVRGFIKREEFEQISAPVLERVKGPLEKALAEAGLTTENVHFVEVVGSGSRVPAIIKIITEFFGKEPRRTMNASECVARGCALQCAILSPTFKVREFQVNDGFPFSIALSWKPDSQDGSPQQTVVFPKGNAIPSVKALTFYRSSTFEVDVLYVDTGDSQISQKISTYTIGPFQPSKGEKAKLKVKVRLNIHGIVTVDSALMLEEDDVEVPVSSVNEAPKDATKMDTDDAPSDPSSGTDVNMQEPKSADTTEGAAAAENGAQDPEEKSVPMETDAKVEPSKKKVKKTAVPVHELVYGALPAAELEKAVEKEYEMALQDRIMEETKEKKNAVEAYVYDMRNKLYDKYNDFVTPEEKEGLISRLQEVEDWLYEDGEDETKGVYIAKLEELKKIGDPIETRYKEWTERGSAIDQLVYCINSFREAALSNDQKFEHIDISEKQKVINECSEAENWLRERKQQQDALPKHANPVVLVSDLKKKAETLDRFCKPTMTKPKPAPKPQTPPPQTPPSQPETQAPEPQTPEQQQGGAGAGGEPTSEGGAQEASGEQMDTDKPDNSAEA	(1 of 2) PTHR19375//PTHR19375:SF190 - HEAT SHOCK PROTEIN 70KDA // SUBFAMILY NOT NAMED(1 of 1) PTHR19375:SF149 - HEAT SHOCK 70 KDA PROTEIN 16		3	47.34- 86.74	67	(1 of 2) PTHR19375//PTHR19375:SF190 - HEAT SHOCK PROTEIN 70KDA // SUBFAMILY NOT NAMED(1 of 1) PTHR19375:SF149 - HEAT SHOCK 70 KDA PROTEIN 16	860	cyto	9	noTP	0	25.7647	36.9412	16.4706	46.5882		PF00012	PTHR19375,PTHR19375:SF190			K09489		FALSE	FALSE	FALSE	FALSE	FALSE	FALSE	FALSE	FALSE	FALSE		FALSE		FALSE	AT1G79930.1	0	93	832	95.1238	AT1G79930.1	0	99	832	101.261	AT1G79930.1	cluster1545	heat shock protein 91Heat shock protein 70 (Hsp 70) family proteinheat shock protein 70 (Hsp 70) family protein	TRUE	0	Cre16.g677000.t1.2	0	77	775	84.551	Cre16.g677000.t1.2	7.23e-171	82	775	90.0413	Cre16.g677000.t1.2	cluster6095	Heat shock protein 70E	TRUE	FALSE	TRUE	TRUE
cluster1873	Sevir.5G263800	Sevir.5G263800.1.p	849	MSGGGGGGGGARGVAGPVPASARKLVQGLKEIVNRPDAEIYAALRECGMDPDEAVSRLLTQDTFQEVKSKRDKKKEVKETPEPRSRGASNSRATRGGADRAGRSSLVQSGSSGTVSCFSFSTQPDYMASRSSILGPAVPASNSTQKQTVPSLPANKDVVPNGSVGAQQSSSGFQHAWCGVPGHMSMADIVKMGRPQVKSSGKPMATTDISYAGQTPSLSSSVNQNSKHSASTALATAFDQGFPALPDPIPQNVNSSHASAENNQMHENDWFPQDEPPLGTQSKGIETSGDTSLSVTPFDSSVLVADAAYSQESSHTEENSSTIVKSAISSERHLEILEENNQFNDGLLQNSSTYQAQVHSYVDNEVEVSNLDAESAAANFQHLSLQDEDLAATKSTEDNPAVILPDHLQAANADCAHLSFGSFESGAFSGLLSSKNPKSSLEEEVPIPDESPSVNQIDVRNQDYYDNGALNPPANEDVETRIGTNVGTIDGPSVSEPDVLRQGALDVPGLQYNLPSVSSHAYSNTTQPSTMDDTQGNTQAQPLSHFSSLLQPNNLLGSNLPLRDFDFSQLLQTQSTTKYNPPVAPSNLPGISMQETMKQGGFPNTQSTQHVPSTSIPSGLPLPQQLPVHPYSQPTLPLGPFASLVGYPYMPQNYFLPSAAFQQAYSSNGPFHQSAAPAVPGAGMKYSMPQYKSSTPASSLPQPSSLSGYGGFGNANNIPGNFSLNQGAPSAPTTLGFDEALGTQFKDPNHYAALQQSDNSAMWLHGAAGSRAAVPPGNFYGFQGQSQQGGFRQAQVQQPSQYGGLGYPSFYQSQAGLPQEHPQNPTEGSLNNPQAAPSQPSHQLWQHSY	(1 of 2) PTHR12758//PTHR12758:SF26 - APOPTOSIS INHIBITOR 5-RELATED // SUBFAMILY NOT NAMED(1 of 1) PTHR12758//PTHR12758:SF25 - APOPTOSIS INHIBITOR 5-RELATED // SUBFAMILY NOT NAMED		3	39.24- 55.54	47.4	(1 of 2) PTHR12758//PTHR12758:SF26 - APOPTOSIS INHIBITOR 5-RELATED // SUBFAMILY NOT NAMED(1 of 1) PTHR12758//PTHR12758:SF25 - APOPTOSIS INHIBITOR 5-RELATED // SUBFAMILY NOT NAMED	4901	nucl	14	noTP	0	77.6207	10.4829	4.47585	85.0412		PF06972	PTHR12758,PTHR12758:SF26					FALSE	FALSE	FALSE	FALSE	FALSE	FALSE	FALSE	FALSE	FALSE		FALSE		FALSE	AT1G29370.1	1.1e-55	93	832	95.012	AT1G29370.1	6.32e-98	99	832	101.142	AT1G29370.1	cluster1546	RNA polymerase II degradation factor-like protein (DUF1296)Serine/Threonine-kinase putative (DUF1296)	TRUE	0												#N/A	#N/A	FALSE	#N/A	TRUE	FALSE
cluster1874	Sevir.2G280000	Sevir.2G280000.1.p	837	MFFSRLDDSPMFRKQMQSLEEGAELLRERCFKFHKGCRKYTEGLGEAYDGDIAFASSLETFGGGHNDPISVAFGGPVMTKFTIALREIGTYKEVLRSQVEHMLNDKLLQFVDIDLHEMKDARKRFDKASLLYDQAREKYLSLKKGTRTDVATAVEDELHSARSSFEQARFNLVTSLSNIEAKKRFEFLEAVSGTMDAHLRYFKQGYELLHQMEPYINQVLAYAQQSRERSNYEQAALVERMQEFKRQIDRESRWSPNGMNDSPNGDGIQAIGRSSHKMIEAVMQSASKGKVQTIRQGYLSKRSSNLRGDWKRRFFVLDSRGMLYYYRKQNSRPSSGYSNQRTSTPSEHGSGLLSRWFSSHYHGGVHDEKSVARHTVNLLTSTIKVDADQSDLRFCFRIISPTKNYTLQAESAMDQMDWIEKITGVIASLLSSQSPERRLLLSPKGSSHHRTASESSSFSSSTELEHSISEDCMLEKNSGSGYFDHSARGTQHHRTSMMKPDKPIDLLRKVAGNGNCADCGAAEPDWASLNLGILLCIECSGVHRNMGVHISKVRSLTLDVRVWELSVINLFQSLGNTFANTVWEGMLPSSSCADHGDISRADELENTSHGFTLSKPKQSDPITVKEKFIHAKYAEKDFVRKHNVDEIQLAQLMWDNVSSNNKKGVYSLIVGSNADVNFSYGHTSFNSALTLGKALLLQEQPASPSIGSSRCFDRNPLEKDSSGDSISPASTSARIDELDDYVEGLSLLHLACRVADLGMVELLLQYGANVNSTDSRGRTPLHHCIMKGRPMYARLLLSRGADSQATDRDDRTALQYAMDGGAIDDEEILVLLEDPSR	(1 of 1) PTHR23180//PTHR23180:SF242 - CENTAURIN/ARF // SUBFAMILY NOT NAMED(1 of 1) PTHR23180//PTHR23180:SF284 - CENTAURIN/ARF // ADP-RIBOSYLATION FACTOR GTPASE-ACTIVATING PROTEIN AGD3(1 of 1) PTHR23180:SF244 - ADP-RIBOSYLATION FACTOR GTPASE-ACTIVATING PROTEIN AGD2-RELATED		3	49.73- 77.63	63.7	(1 of 1) PTHR23180//PTHR23180:SF242 - CENTAURIN/ARF // SUBFAMILY NOT NAMED(1 of 1) PTHR23180//PTHR23180:SF284 - CENTAURIN/ARF // ADP-RIBOSYLATION FACTOR GTPASE-ACTIVATING PROTEIN AGD3(1 of 1) PTHR23180:SF244 - ADP-RIBOSYLATION FACTOR GTPASE-ACTIVATING PROTEIN AGD2-RELATED	2737	nucl	11	noTP	0	14.6953	51.7324	6.45161	41.816		PF12796,PF00169,PF03114,PF01412	PTHR23180,PTHR23180:SF284			K12489	GO:0005737,GO:0005515,GO:0005096	FALSE	FALSE	FALSE	FALSE	FALSE	FALSE	FALSE	FALSE	FALSE		FALSE		FALSE	AT5G61980.1	0	100	829	101.086	AT5G61980.1	0	100	829	101.086	AT5G61980.1	cluster1045	ARF-GAP domain 1ARF GTPase-activating proteinARF-GAP domain 4ARF-GAP domain 2	TRUE	0	Cre03.g154150.t1.1	1.26e-86	81	908	74.7555	Cre03.g154150.t1.1	1.06e-101	99	908	91.3678	Cre03.g154150.t1.1	cluster5331	(1 of 1) K12489 - Arf-GAP with coiled-coil, ANK repeat and PH domain-containing protein (ACAP)	TRUE	FALSE	TRUE	TRUE
cluster1875	Sevir.8G243400	Sevir.8G243400.1.p	837	MEVAIKPAYHQPEFPSQISAMDAAAWLIDPPVEASLKRFEDAETWKYILKAVFMEKKTREEDILDTCLIEVADPAEKKDGLLKRLQKNIADLLNKKRKALHTIAVASEDTKKRLQEVADRRDRFSVAVALPAPATKPDPRLADMHKEAAQLIGIDNARAELIAMLQPDLERKEKKRKAMLLPASHGDADSDVSGSSSREMKIVSVVGVGGLGKTTLAKAVYHELQSQYDCGAFVPIGRTPQVFSNILYLLDKKEYSPILNLKDQFLLIGELQKFLQNKRDFIVIDDVWDITTWNIIKSALVNNDTRSRVITTTHNRDVASRVGEVPPEQLDPQVRLWASEVWEASYDMEDILDTCLIEVADPVEKKDGLLKRLHKNIADLLKKSKARHTIAVAIKDMKKRLQEVADCRDRFSVAVALPAPAPQEYLNVSLSPTASVPAVKGPEFIRTGTVKKRGKVEVALDKMDTLLCFEYMQKANLYKLDLQTRFNIEGEQGQQARKMRSCGFGDDGDGGIKFVEETKKEGRSTGLAHLMLLLMVEAVCSKISEMSPEEFYEIVICQEWWTTWKFESSSKQIKRLNQIVLSCLETGKSTKATSSTVSSTQRAVHDILILAAISIITEMKPLLAYDITAPNMDSVDLVLDFNGLTLAAALSVHQHNLTDEQSDKPRSYRAAATNSSEATTRAPMANMLTDDEAENQSDPNSCVAERDTIEEEKRSGEWFVATGAAHHATWKRDLFSNLVDVENDGLCVHAADGTPMPVCGRGDVVTDDVVLPDVYYVPRLCTNLVSVGQLAGLDYCVGFGRGACVISSAAGTVVGRAHARGDGLYEVDFLRVPLGMP	(1 of 21) PTHR23155//PTHR23155:SF541 - LEUCINE-RICH REPEAT-CONTAINING PROTEIN // SUBFAMILY NOT NAMED(1 of 13) 2.7.7.49 - RNA-directed DNA polymerase / Revertase(1 of 6) PTHR11439//PTHR11439:SF185 - GAG-POL-RELATED RETROTRANSPOSON // SUBFAMILY NOT NAMED		3	36.65- 48.7	42.7	(1 of 21) PTHR23155//PTHR23155:SF541 - LEUCINE-RICH REPEAT-CONTAINING PROTEIN // SUBFAMILY NOT NAMED(1 of 13) 2.7.7.49 - RNA-directed DNA polymerase / Revertase(1 of 6) PTHR11439//PTHR11439:SF185 - GAG-POL-RELATED RETROTRANSPOSON // SUBFAMILY NOT NAMED	7056	chlo	4	noTP	0	10.8722	38.1123	14.8148	47.0729		PF00931	PTHR23155,PTHR23155:SF541				GO:0043531	FALSE	FALSE	FALSE	FALSE	FALSE	FALSE	FALSE	FALSE	FALSE		FALSE		FALSE	AT1G50180.1	1.14e-14	24	858	23.4406	AT1G50180.1	1.74e-15	40	858	39.0676	AT1G50180.1	cluster99	LRR and NB-ARC domains-containing disease resistance proteinDisease resistance protein (CC-NBS-LRR class) familyNB-ARC domain-containing disease resistance proteinRNI-like superfamily protein	TRUE	0												#N/A	#N/A	FALSE	#N/A	TRUE	FALSE
cluster1876	Sevir.9G000666	Sevir.9G000666.1.p	836	MGALSASTSSVNWLVEDDILLKNAVETGASLESLAKGAVCFSRKFTLQEIQDRWNSLLYDPEVSTQASFRMAEYENELSTSDPAKAHKLFNSKAKDFSFQKRKIDNVKNLYYAMRKRVCNDPCNTADLGFLVAPCSCVANGSECVCGGLPNNIELGLSSVSRYGQVGASYNGGHTYPGMNGHSFHTKHAESMVRDGDDTNNVAYGYSDVGQMYEHHAYTANNHGSGGRNNVSLKSITDFQDSMQFQRLDSNQCGNGVVDSKALLIPNHFSGNVQEPIPLQVIGQPEGSEAPGGAIWSGVQRRGTLTLADDKNVKLENRDPHPFEANLDGGICTSGLEHEADFMDFPFFSNSEEFDILNGENFLNSPSEGNQEDLDDPAFKVVPGVRSTMQSLAHSNEANTSCDQVDPGHVESNVDVSGIMLVPTSLVVPCPGVYVECKLNTEDPEIPCNDDVATPPEYPLECCTLGQKSENTIYPVSPATSPASNAEHSKANDLALIKVEDMANAQPLQTVKIDPSTSEQKEDSVAHDKGGVLGAKLLEGPSTTGGLLTTANIVTNDANTCMLALPSFSAAGFGEGSPCSLGQHENFINSHGLTVQNSVQAPDQMQHSSFDGQPELGDEAALQNCMPSNALSDLGIQDPISTVPTPAQAEECPDNENDVPNYYDIEALILDQDLIPWDQDSDLMHPEVTRFHHPESRKALIRLEQGARSYMNRAIMSHGAFAVIYGLHLKYYIKDPEVTLGRETEDVKVDIDLGKEGRANKISRRQAVIKMDEAGSFHIKNIGKCPIFVNSKEIPSCKRINLSSDSLIEVKDMRFIFHVNQDAVRQYIDRDLKPER	(1 of 2) PTHR13233//PTHR13233:SF0 - MICROSPHERULE PROTEIN 1 // MICROSPHERULE PROTEIN 1(1 of 1) PTHR13233//PTHR13233:SF1 - MICROSPHERULE PROTEIN 1 // SUBFAMILY NOT NAMED		3	46.07- 97.49	71.8	(1 of 2) PTHR13233//PTHR13233:SF0 - MICROSPHERULE PROTEIN 1 // MICROSPHERULE PROTEIN 1(1 of 1) PTHR13233//PTHR13233:SF1 - MICROSPHERULE PROTEIN 1 // SUBFAMILY NOT NAMED	2971	nucl	14	noTP	0	33.4928	14.2345	17.3445	68.4211		PF00498,PF13325	PTHR13233,PTHR13233:SF0				GO:0005515	FALSE	FALSE	FALSE	FALSE	FALSE	FALSE	FALSE	FALSE	FALSE		FALSE		FALSE	AT3G54350.2	4.26e-56	37	703	44.0526	AT3G54350.2	2.03e-53	37	703	44.0526	AT3G54350.2	cluster5907	Forkhead-associated (FHA) domain-containing protein	TRUE	0												#N/A	#N/A	FALSE	#N/A	TRUE	FALSE
cluster1877	Sevir.5G267300	Sevir.5G267300.1.p	836	MRVVILATLRGAKAEIKLPTCTPTALRLHSQKSSLRRRRMATLLYLLVLPLLSFQICSGASPWQTMTTGSHIRGEDHDKVFLISSDRTFSCGFHELGTNALTFSIWYTTSTTDRTVVWTANPYSAESGYSPVNKYGSRISLNHDGNLILTDTNGSRVWESRTSSGKHTTITLLNNGNLVINDSDNKIVWQSFHSPTDTLLPGQTLTKDTRLVSGYHHLYFDNDNVLRMLYDGTEITSIYWPSPDYNAENNGRNRFNSTRIAVLDDVGNFVSSDGFKIEASDSGPGIKRRITINYDGNFRMYSLNASTGKWNVTGQAVIQMCYVHGLCGKNGLCDYSGGLRCRCPPDYEMVDPTNWNKGCRPMFSIDKSRATEDFTFVKQPHGDYYGFDLSSNKSISFEACWNICLNTSTCLSFTYKGGDGWCYTKDVLYNGQVYTYFPGDNYMKIPKSSNSLIPYISKQESLTCGPPGSEIMLGSASMYGTKKDNINWTYFYVFAAILGALELLVIVTGWYLFFKKHNIPKSMEDGYKMITNQFRRFTYRELREATGKFKEEIGRGGAGIVYRGVLEDKKIVAVKRLTNVRQGEEEFWAEVTLIGRINHINLVRMWGFCSEGTNRLLVYEYVENESLDKYLFGERSTESLLGWSQRYRIALGTARGLAYLHHECLEWIVHCDVKPENILLTRDFDAKIADFGLAKLAKRDSTSFNFTHMRGTMGYMAPEWALNLPLNAKVDVYSYGVVLLEILTGIRVSNGIMLKERQIDFLEFVQEAKHILSSGNVSDIVDDRLHGHFDTEQAIAMVKIAFSCLEERSKRPTMDEIVKVLMSCDDEDDYHPAYSY	(1 of 41) PF00069//PF00954//PF01453//PF08276 - Protein kinase domain (Pkinase) // S-locus glycoprotein domain (S_locus_glycop) // D-mannose binding lectin (B_lectin) // PAN-like domain (PAN_2)(1 of 7) PF00069//PF00954//PF01453 - Protein kinase domain (Pkinase) // S-locus glycoprotein domain (S_locus_glycop) // D-mannose binding lectin (B_lectin)		3	61.34- 62.58	62	(1 of 41) PF00069//PF00954//PF01453//PF08276 - Protein kinase domain (Pkinase) // S-locus glycoprotein domain (S_locus_glycop) // D-mannose binding lectin (B_lectin) // PAN-like domain (PAN_2)(1 of 7) PF00069//PF00954//PF01453 - Protein kinase domain (Pkinase) // S-locus glycoprotein domain (S_locus_glycop) // D-mannose binding lectin (B_lectin)	7056	plas	11	noTP	2	0	24.8804	27.512	47.6077		PF00954,PF01453,PF00069	PTHR27002,PTHR27002:SF11	KOG1187	2.7.11.1		GO:0048544,GO:0006468,GO:0005524,GO:0004672	FALSE	FALSE	FALSE	FALSE	FALSE	FALSE	FALSE	FALSE	FALSE		FALSE		FALSE	AT1G34300.1	3.69e-115	82	830	82.6916	AT1G34300.1	1.25e-111	82	830	82.6916	AT1G34300.1	cluster759	Protein kinase superfamily proteinreceptor-like protein kinase 1lectin protein kinase family proteinreceptor-like protein kinase 4curculin-like (mannose-binding) lectin family protein / PAN domain-containing protein	TRUE	0												#N/A	#N/A	FALSE	#N/A	TRUE	FALSE
cluster1878	Sevir.9G440900	Sevir.9G440900.1.p	831	MGVRSCRRDGVQCNVRSRRERRGGGLLVSLRLLLLLLLAAAAAMPARGQRSDGVVIAQADLQGLQAIRQALVDPRGFLSGWNGTGLDACSGGWAGIKCARGKVVAIQLPFKGLAGSLSDKVGQLTALRRLSFHDNIIGGQVPAAIGFLRDLRGVYLHNNRFAGAVPPALGGCALLQTLDLSGNYLSGSIPSTLANATRIYRINLAYNNLSGVVPGSLTSLPFLESLELGNNNLSGVMPPTIGNLRLLHDLSLGNNLISGSIPEGIGNLSKLRSLDLSDNLLGGSLPASLCNLTSLVELNLDGNDIGGQIPECFDGLKNLTKLSLKRNVLDGEIPATVGNLSALSLLDVSENNLTGEIPASLSGLANLNSFNVSYNNLSGPVPVVLSNKFNSTSFVGNLQLCGFNGSAICTSASSPVVSPSPPLPLSQRRTRKLNKKELIFAVGGILLLFLLLFCCVLLFWRKDKKESSSPKKSAKDTTTTKTVGKPGSGAGSGTDGGGDSGGKLVHFDGPLSFTADDLLCATAEILGKSTYGTVYKATMEDGSYVAVKRLREKIAKSQKEFEAEVNALGKIRHPNLLALRAYYLGPKGEKLLVFDYMPKGNLNSLLHARAPDSSPVDWPTRMNIAMGVARGLHHLHTDANMVHGNLTSNNILLDEGNDAKIADCGLSRLMSAAANSSVIAAAGALGYRAPELSKLKKANTKTDIYSLGVVMLELLTGKSPGDTTNGLDLPQWVASVVEEEWTNEVFDLEFMKDAAAGSETGEELVKTLKLALHCVDPSPPARPEAQQVLRQLEQIKPSIAVSAASSFTGEPSHTTATATSVTDETKSTITE	(1 of 19) PF00560//PF07714//PF08263//PF13855 - Leucine Rich Repeat (LRR_1) // Protein tyrosine kinase (Pkinase_Tyr) // Leucine rich repeat N-terminal domain (LRRNT_2) // Leucine rich repeat (LRR_8)(1 of 2) PTHR27008//PTHR27008:SF27 - FAMILY NOT NAMED // LEUCINE-RICH REPEAT RECEPTOR-LIKE PROTEIN KINASE IMK3-RELATED		3	50.94- 50.94	50.9	(1 of 19) PF00560//PF07714//PF08263//PF13855 - Leucine Rich Repeat (LRR_1) // Protein tyrosine kinase (Pkinase_Tyr) // Leucine rich repeat N-terminal domain (LRRNT_2) // Leucine rich repeat (LRR_8)(1 of 2) PTHR27008//PTHR27008:SF27 - FAMILY NOT NAMED // LEUCINE-RICH REPEAT RECEPTOR-LIKE PROTEIN KINASE IMK3-RELATED	7056	plas	6	SP	1	11.1913	32.0096	11.9134	56.077		PF08263,PF00560,PF13855,PF07714	PTHR27008,PTHR27008:SF49	KOG1187	2.7.11.1		GO:0005515,GO:0006468,GO:0004672	FALSE	FALSE	FALSE	FALSE	FALSE	FALSE	FALSE	FALSE	FALSE		FALSE		FALSE	AT3G56100.1	0	94	785	99.628	AT3G56100.1	0	96	785	101.748	AT3G56100.1	cluster184	inflorescence meristem receptor-like kinase 2meristematic receptor-like kinaseLeucine-rich repeat protein kinase family proteinleucine-rich repeat transmembrane protein kinase family proteinLeucine-rich repeat (LRR) family proteinProtein kinase superfamily proteinpolygalacturonase inhibiting protein 1polygalacturonase inhibiting protein 2	TRUE	0												#N/A	#N/A	FALSE	#N/A	TRUE	FALSE
cluster1879	Sevir.9G063000	Sevir.9G063000.1.p	831	MSQPHAASKRPFSSTTASPSLTSPAPPLMKKAKHPAAASSSSAGTTEKNGIHLDAAVAAAGGGGSGRTNGEEDTEMVLADQEDLPAPSAQASAGVAANLFRKKATLPQPSTSARKPLRIKIGQPKLPKNFEEDTWAILKDAITAIFLKQKLSCDVEKLYQAAGDLCLHKLGANLYERIKKECEIHIAEKISALVGQSPDLVVFLSLVQRTWQDFCDQMLIIRGIALLLDVKYVKNVANICSVWDMGLQLFRKHLSLSPEIEHKTVTGLLRLIESERLGEAIDRTLLSHLLKMFTALGMYSESFEKPFLECTSEFYATEGVKYMQQSDIPDYLKHVESRLQEEHERCILYLEANTRKPLIATTEKQLLERHTSAIIEKGFTMLMDANRINDLSRMYNLFQRVNAVELLKLALSAYIRATGQGIIVDEEKDKELVPFLLDFKASLDKILEESFAKNEAFSNTIKDSFEHLINLRQNRPAELIAKFLDEKLRAGNKGTSEEELEGILDKVLVLFRFIQGKDVFEAFYKKDLAKRLLLGKSASIDAEKSMITKLKTECGSQFTNKLEGMFKDIELSKEINDSFRQSSQARTKLPSGIEMSVHVLTTGYWPTYPPMDVKLPHELNVYQDIFKEFYLSKYSGRRLMWQNSLGHCVLKADFPKGKKELAVSLFQSVVLMLFNDAQKLSFLDIKDSTGIEDKELRRTLQSLACGKVRVLQKIPKGRDVEDKDEFVFNEEFSAPLYRIKVNAIQMKETVEENTSTTERVFQDRQYQVDAAIVRIMKTRKVLSHTLLIAELYQQLKFPVKPADIKKRIESLIDREYLERDRSNPQIYNYLA	(1 of 1) K10609 - cullin 4 (CUL4)(1 of 2) K03869 - cullin 3 (CUL3)(1 of 1) PTHR11932//PTHR11932:SF79 - CULLIN // SUBFAMILY NOT NAMED		3	40.29- 40.29	40.3	(1 of 1) K10609 - cullin 4 (CUL4)(1 of 2) K03869 - cullin 3 (CUL3)(1 of 1) PTHR11932//PTHR11932:SF79 - CULLIN // SUBFAMILY NOT NAMED	6488	chlo	7	noTP	0	13.1167	60.1685	2.40674	37.4248		PF10557,PF00888	PTHR11932,PTHR11932:SF27			K10609	GO:0031625,GO:0006511	FALSE	FALSE	FALSE	FALSE	FALSE	FALSE	FALSE	FALSE	FALSE		FALSE		FALSE	AT5G46210.1	0	89	793	93.377	AT5G46210.1	0	97	793	101.77	AT5G46210.1	cluster1050	cullin4cullin 3cullin 3BCullin family protein	TRUE	0	Cre12.g516500.t1.1	0	86	767	93.2881	Cre12.g516500.t1.1	0	86	767	93.2881	Cre12.g516500.t1.1	cluster399	Ubiquitin ligase SCF complex subunit Cullin	TRUE	FALSE	TRUE	TRUE
cluster1880	Sevir.2G252500	Sevir.2G252500.1.p	820	MGIQGNKAATHEHDFLSLYTAAAAKDSPLQLHDSKSPPPSQGNFFLKTHDFLQPLEKPGAPPPEPSPTLPASGADSRHHHQPVAAKQHALPLPVGVGTFTICPAPVSAARPPAAVVKAEPPFVLWGQPAAFHPGARGHQQQQWALPFAGAGQARPPPPPQQAQPPDRKGRGGGGGAMESGSRSSGGAGFDDDDGLAARREVSSSLKELAVRKRTGSVEGMGSHALTAPGAGSQWQPAHVHQLHAHLLVSGRLRGSPAIAALALLRGACRVRASSCLRPLARYLLDGIPQPPPQLLHAAARLAFRLRAPSLALRHYLALRARHPAFLPPTPAIADLLKSAPGRAAHAHALRVSAHAVDARFLDNTLISMYLACGDVCSAHLVFEGMGDRDVVSWTSLISGLVQNGCPLQGLHHFASMMHSEVCPDFVLLVSVLKAYMELDELPGATAAHSLVVKSGFDNELDVVITLTSMYAKFGCIVAARALFDTVPTPRVNVILWNAMISGYSKNGLANEAVQLFKQMRKVARSMTPDSVTLRSVILACAQLGSVELAEWMEDYVQGSEYRDDVLVNTALIDMYSKAGSIARARTVFERMHMQERDVVVWSALIGGYGVHGHVKEAVALFEDMKHAGVKPNDVTFLGLLSACNHAGVVEKGWSYFHSMKHDYGIEPRHPHYSCMVDLLARAGHLDRAYQFIKDMPIKPEMSVWGALLHGCKMHGHSDMALAECAAQHIFELEHSNAGHYVQLANLYASVGMWSHVAGVRVTMRERGVSKATGCSSIDINGEMHSFHAGDHSHPRAAEIFALLNLLSPTVAGGGGGQEIF	(1 of 172) PF01535//PF13041 - PPR repeat (PPR) // PPR repeat family (PPR_2)(1 of 14) PF13041//PF13812 - PPR repeat family (PPR_2) // Pentatricopeptide repeat domain (PPR_3)		3	30.84- 37.32	34.1	(1 of 172) PF01535//PF13041 - PPR repeat (PPR) // PPR repeat family (PPR_2)(1 of 14) PF13041//PF13812 - PPR repeat family (PPR_2) // Pentatricopeptide repeat domain (PPR_3)	7090	nucl	8	noTP	0	25.4878	55.4878	0.487805	44.0244		PF01535,PF13041	PTHR24015					FALSE	FALSE	FALSE	FALSE	TRUE	FALSE	FALSE	FALSE	TRUE		FALSE		FALSE	AT3G12770.1	7.38e-164	73	695	86.2345	AT3G12770.1	2e-156	73	695	86.2345	AT3G12770.1	cluster2	Pentatricopeptide repeat (PPR) superfamily proteinTetratricopeptide repeat (TPR)-like superfamily proteinPentatricopeptide repeat (PPR-like) superfamily proteinpentatricopeptide (PPR) repeat-containing proteinmitochondrial editing factor 22pentatricopeptide (PPR) repeat proteinmitochondrial RNAediting factor 1	TRUE	0	Cre10.g437150.t1.2	7.12e-19	31	963	26.4289	Cre10.g437150.t1.2	7.6e-20	43	963	36.6594	Cre10.g437150.t1.2	cluster825	PPR-Cyclin protein	TRUE	FALSE	TRUE	TRUE
cluster1881	Sevir.4G265200	Sevir.4G265200.1.p	819	MQFLTASASVSSPAPPSAHLLRLSRPPPFPHLRRRCSPPKPLALTRRPPLLLASRQSPLFAPRAHGGHGHSHHHHGHDHHHHGHGHHGVDAHGGGGGAAVMRVARAIGWADVASALRENLQLCCISLGLLLIAAVCPHVALLSSVGRLQATLIAVAFPLVGVSAALDALVNIADGRINIHVLMALAAFASIFMGNALEGGLLLAMFNLAHIAEEYFTSKSMFDVRELKENHPEFALLLETSGEESVQFSNLSYTRVPVHDLEVGSHILVRAGEAVPVDGEVYQGSSTVTIEHLTGETKPLERTVGDAIPGGARNLEGMMIVKVTKSWEDSTLNRIVQLTEEGQLNKPKLQRWLDEFGEYYSRVVVALSLAVALLGPLLFKWPFFGNSVCRGSIYRGLGLMVAASPCALAVAPLAYATAISSLASKGILLKGGHVLDALSACQSIAFDKTGTLTTGKLTCKAIEPIHGHLGVTNGHSDPSCCTPNCESEALAVAAAMEKGTTHPIGRAVLDHSVGKELPAVAVESFECLPGRGVAATLSGVKARNSENELSEASIGSVDYISSLYRSNGESEQIKQAVKGSAYGPEFVQAALSVDKKVTLFHFEDEPRSGVCEVIHTLREKAKLRIMMLTGDHESSAQRVAKAVCIDEVHFSLKPEDKLNKVKAVSRERGGGLIMVGDGINDAPALAAATVGMVLAQRASATAVAVADVLLLQDNICGVPFCIAKARQTTSLVKQSVALALTCIVFAALPSVLGFLPLWLTVLLHEGGTLLVCLNSIRALNTPTWSLVDDIRQLFDGLRNYFSSKFNNSSSNYVANTVPL	(1 of 1) KOG0207 - Cation transport ATPase(1 of 2) PTHR24093//PTHR24093:SF272 - FAMILY NOT NAMED // CADMIUM/ZINC-TRANSPORTING ATPASE HMA1 CHLOROPLASTIC-RELATEDNA		3	89.76- 93.47	91.6	(1 of 1) KOG0207 - Cation transport ATPase(1 of 2) PTHR24093//PTHR24093:SF272 - FAMILY NOT NAMED // CADMIUM/ZINC-TRANSPORTING ATPASE HMA1 CHLOROPLASTIC-RELATEDNA	686	chlo	14	cTP	6	9.27961	46.8864	9.89011	43.2234		PF00702,PF00122	PTHR24093,PTHR24093:SF272	KOG0207			GO:0046872,GO:0000166	FALSE	FALSE	FALSE	FALSE	FALSE	FALSE	FALSE	FALSE	FALSE		FALSE		FALSE	AT4G37270.1	0	85	820	85	AT4G37270.1	0	85	820	85	AT4G37270.1	cluster5635	heavy metal atpase 1	TRUE	Greencut2 K	Cre17.g720400.t1.1	6.17e-47	51	1352	30.932	Cre17.g720400.t1.1	1.38e-46	71	1352	43.0621	Cre17.g720400.t1.1	cluster3704	heavy metal transporting ATPase	TRUE	FALSE	TRUE	TRUE
cluster1882	Sevir.9G191300	Sevir.9G191300.1.p	818	MQQQQHGGGGGGGGGGGGGGPAQQFGAQQVEMPPPFSPAGGAGQRISLAEAPSPISSRPPAPAQQQYDELGVSSAGAGGFDAEGLAAAAAGEEGASGGSAGNRWPRQETLELLKIRSEMDAAFRDATLKGPLWEQVSRKLAEKGYTRSAKKCKEKFENVHKYYKRTKESRAGRNDGKTYRFFTQLEALHGTGGAAQAASFVPPATSVGLSSSGAARPSALRVPAEPPPAVAIGGAGMPMALGNQMSFSTSNTEDYSDEEDSDDEGTQELGGGADERGKRKRVSEGGAAAGGSGSGSGSGKMMRFFEGLMKQVMERQEAMQQRFLEAIEKREQDRMIREEAWRRQEMTRLAREQEILAQERAMAASRDAAVLSFIQKITGQTIPMPSIAAPTINAMPPPSHPRPPPPQPHPTPIASASPAATPAPAQPPASQPPPAQQPQPSLPPQRSPMPATPQTPAPPQQQSTDIVMTPAETAAHADTPGYDGSGGGATSSRWPKAEVHALIQLRSNLDTRYQEAGPKGPLWEEISAGMRRLGYNRNAKRCKEKWENINKYFKKVKESNKKRPEDSKTCPYFHQLDALYRNKAALSSSGAGAGPAAVHASSAPSTQAPETVKVTAAAPISQTPPPPTLPSQSSQHAAKNGGGSNAAAGSGNGNGGGASEHGASGGGSGGMQAQASNGSVAASRFFGDGGGGGSASAAKKPEDIMKEMMEQRPQPQAVVSGYNRIDGADSDNIDEDEDDYDDDDDDEDDVDGNKMQYEIQFQQRQHHHHHHQQPQQQHQNVVRPNAGGGGAGNPPGTTAPSTAAAATTTAGSFLGMVQ	(1 of 1) PTHR21654:SF9 - TRIHELIX TRANSCRIPTION FACTOR GT-2(1 of 15) KOG4282 - Transcription factor GT-2 and related proteins contains trihelix DNA-binding/SANT domain		3	31.98- 36.82	34.4	(1 of 1) PTHR21654:SF9 - TRIHELIX TRANSCRIPTION FACTOR GT-2(1 of 15) KOG4282 - Transcription factor GT-2 and related proteins contains trihelix DNA-binding/SANT domain	5662	nucl	11	noTP	0	89.1198	29.3399	0	70.6601		PF13837	PTHR21654,PTHR21654:SF9	KOG4282				FALSE	FALSE	FALSE	FALSE	FALSE	FALSE	FALSE	FALSE	FALSE		FALSE		FALSE	AT1G76880.1	2.79e-58	16	604	21.6954	AT1G76890.2	8.67e-64	47	576	66.8281	AT1G76890.2	cluster2948	Duplicated homeodomain-like superfamily protein	TRUE	0												#N/A	#N/A	FALSE	#N/A	TRUE	FALSE
cluster1883	Sevir.7G307400	Sevir.7G307400.1.p	816	MQGTSIAIEIDGEAICLDSVGDDEQEAQENGEMQQIIYGAENGEQVAFDNQEQGREEDPAGNEEDREHTSIIPSCEELTEELRNKVAYSEEEAYRLYCDYGHRMGFSVRKGKQYYFTGTKTIRTKDYYCSKEGLKDDEQLTEANFNKPETRTNCKAMVRFRVDSEGQWRVIQIIPEHNHELVRPEEIHLLRSVRTLSVPKPGVLNAMVNAEIQAMHDSLHINEDGTECHSQLSIRSYTLLEPEDCEALVGYFKRRTNGQGMFYWDVEVDQEGRMTNFFWRDGRSRVDYDSFGDVVMFDASHRTNKYNMICATFIGVNHHRQNVMFGCAFLSDESPTSYEWLFKSFLLSMGGRPPKTIFTGQNESISKAIEDVLPGTRHCLCQRFIEKNLQSHLGTINDSGTFHSMLSKCMRECESEAEFDEAWAMMHHEYNMQEHQWLSDLYQQRHKWCTALHKDAFDGGIESLDRSEGSNDVLSSIDDESTSLATFVHELDKIVGSWRENESLEDIQCNQAAPECTVEHSSVLQHAAEFYTHKIYKSLETDFLDGCGATSYQEVQCDETLYRFEFILQRSGPKVWVVFLNTSTMDLSCSCKKFETMGVLCSHALNALGLKNVDRIPERYILKRWTKYARKGTYPFPVDGFAEQDRSHALVYRNRAMRFVYDLLMKSKSHQNTRKLILDVLESGEKSLESVCELKRLHMHPLGKEKDGSRVEKRKKKSTKQEKHPRNVKQAVLPQPAGSVFVDPPNQDQYYAAEDIASNSSIGRPIFYQGYPATGVSTSQIQGHTNMQTVPQCASQEYSEYAAVQPPSQFGGERNF	(1 of 20) PF03101//PF04434//PF10551 - FAR1 DNA-binding domain (FAR1) // SWIM zinc finger (SWIM) // MULE transposase domain (MULE)		3	45.73- 51.28	48.5	(1 of 20) PF03101//PF04434//PF10551 - FAR1 DNA-binding domain (FAR1) // SWIM zinc finger (SWIM) // MULE transposase domain (MULE)	5527	nucl	13	noTP	0	20.4657	33.5784	15.6863	50.7353		PF04434,PF10551,PF03101	PTHR31669,PTHR31669:SF12				GO:0008270,GO:0006355	FALSE	FALSE	FALSE	FALSE	FALSE	FALSE	FALSE	FALSE	FALSE		FALSE		FALSE	AT4G38180.1	4.17e-89	72	789	74.5551	AT4G38180.1	8.47e-82	74	789	76.6261	AT4G38180.1	cluster1539	FAR1-related sequence 3FAR1-related sequence 5FAR1-related sequence 9	TRUE	0												#N/A	#N/A	FALSE	#N/A	TRUE	FALSE
cluster1884	Sevir.4G056900	Sevir.4G056900.1.p	813	MYVVKRDGRQETVHFDKITARLKKLSYGLSQEHCDPVLVAQKVCAGVYKGVTTSQLDELAAETAAAMTASHPDYASLAARIAVSNLHKNTKKSFSETIKDMYMHFNERSGLMAPLVAEDVYEIIMKNAARLDSEIIYDRDFDYDYFGFKTLERSYLLKLGGKVVERPQHMLMRVSVGIHKEDIESAIKTYHLMSQRWFTHASPTLFNAGTPRPQLSSCFLICMKDDSIEGIYDTLKECAVISKSAGGIGVSVHNIRATGSYIRGTNGTSNGIVPMLRVFNDTARYVDQGGGKRKGAFAVYLEPWHADIFEFLDLRKNHGKEEHRARDLFYALWVPDLFMQRVQNNGEWSLFCPNEAPGLADCWGDEFENLYKKYEREGKAKKVVPAQTLWFDILKAQIETGTPYMLYKDTCNRKSNQQNLGTIKSSNLCTEIIEFTSPTETAVCNLASIALPRFVREKGVPLESHPSKLVGSTDSKNRYFDFEKLAEVTSTVTYNLNKIIDINYYPVETAKRSNMRHRPIGIGVQGLADTFILLGMPFDSPEAQQLNKDIFETIYYHALKASAELAAKEGPYETYEGSPVSKGVLQPDMWNVVPSNRWDWPSLRETISKVGIRNSLLVAPMPTASTSQILGNNECFEPYTSNIYSRRVLSGEFVVVNKHLLHDLTEMGVWTPTLKNQIIYDDGSVQKMTEIPDDLKAIYKTVWEIKQKTLVDMAVDRGCYIDQSQSLNVHMEQANFGKLTSLHFHAWSKGLKTGMYYLRTRAAADAIKFTVDTTLLKENGVPNGKPAEEDVEAKMAQMVCSLNNREECLACGS	(1 of 3) K10807 - ribonucleoside-diphosphate reductase subunit M1 (RRM1)		3	88.68- 97.54	93.1	(1 of 3) K10807 - ribonucleoside-diphosphate reductase subunit M1 (RRM1)	2704	cyto	6	noTP	0	1.59902	46.7405	10.4551	42.8044		PF03477,PF00317,PF02867	PTHR11573,PTHR11573:SF16		1.17.4.1	K10807	GO:0055114,GO:0006260,GO:0005524,GO:0004748	FALSE	FALSE	FALSE	FALSE	FALSE	FALSE	FALSE	FALSE	FALSE		FALSE		FALSE	AT2G21790.1	0	100	817	99.6328	AT2G21790.1	0	100	817	99.6328	AT2G21790.1	cluster5643	ribonucleotide reductase 1	TRUE	0	Cre12.g492950.t1.2	0	98	879	90.7531	Cre12.g492950.t1.2	0	98	879	90.7531	Cre12.g492950.t1.2	cluster5500	Ribonucleoside-diphosphate reductase R1 subunit	TRUE	FALSE	TRUE	TRUE
cluster1885	Sevir.5G162100	Sevir.5G162100.3.p	813	MRRKLPGDAPPSAAGAAGGGHGSSASAQSEADLAQLSAAIAAGEDLGPFVRRAFACGRPEPLLASLRAAARDREAEIEELCRAHFHDFIRAVDDLRSLLADADALKGSLSASHSALLSSAAPLLASLESFLAARSLAGNLSSALASSRRCVRLLALAARANAHLQAGNHGLYLALRAVDAIDRDLASGPEPLPLPTLRRMLLSVVPAVRAHAEREISREFSDWMVSIRAASRHLGQVAIGRSAAARQRQEELRSKHRPLEECITLDDDGVGDLDDFAAAAATADAADGAAAASFDLTPLYRAMHIHQTLALGERFKKYYLENRKLQLTSDFDVIAATPFLESHQVFFSQIAGFFIVEDRVFRTGGGLTSRPDVDALWDAAVGKMVSVMEDNFSRMQTANHLLLITDYAALLSATMRRYGYPVGMLLDVLAKHRDKYHDLLLADCRRQVAEALAADKFDQMLMRKEYEYSMNVLAFGIQSSDITPAFPYVAPFSCTVPDICRIVRSFIEDSVSFMAHGGGGDTYAAVKKYLGRILSEVVDASIQKLVDSGSGLSVSQAMQVAANMTVMERACEFFTRHAAQLCGVPLRAVERGRRDFPLRRSRDAAEALLLRLLRAKADEFMRQSDGVNWMADDPPPGGNEYANEVIIYLETLTSTAQQILPLPVLRRVLVAVLAHVSERIVELFLNDSVKRFNANAVTGIDTDLKMFEAFADGMSSLFADSDQESVKNEMKAALVEARQLVNLLMSNSPETFLNPVIREKSYNKLDYRKVAIISEKFRDTSESYFSTFGTRGARQNPKKKSLDTLIKRLREAS	(1 of 1) PTHR12702//PTHR12702:SF1 - SEC15 // EXOCYST COMPLEX COMPONENT SEC15B(1 of 2) PTHR12702//PTHR12702:SF4 - SEC15 // SUBFAMILY NOT NAMED		3	34.05- 34.05	34	(1 of 1) PTHR12702//PTHR12702:SF1 - SEC15 // EXOCYST COMPLEX COMPONENT SEC15B(1 of 2) PTHR12702//PTHR12702:SF4 - SEC15 // SUBFAMILY NOT NAMED	248	chlo	7	noTP	0	5.78106	78.1058	0	21.8942		PF04091	PTHR12702,PTHR12702:SF1	KOG2176			GO:0006904,GO:0000145	FALSE	FALSE	FALSE	FALSE	FALSE	FALSE	FALSE	FALSE	FALSE		FALSE		FALSE	AT4G02350.1	0	97	788	100.201	AT4G02350.1	0	97	788	100.201	AT4G02350.1	cluster2706	exocyst complex component sec15Aexocyst complex component sec15B	TRUE	0	Cre07.g317800.t1.2	3.7e-22	36	1137	25.7731	Cre07.g317800.t1.2	1.45e-22	80	1137	57.2735	Cre07.g317800.t1.2	cluster4340	(1 of 1) PTHR12702 - SEC15	TRUE	FALSE	TRUE	TRUE
cluster1886	Sevir.1G159400	Sevir.1G159400.1.p	811	MKAMAPTDRRLAATPVVVAGGGGGGVGGDGALEVVIDVSSSDTESDDPGGGGGKRPWLAVGRGNGGDREEKKARILAAGSAVPAGFLEPLPLPPGRLLPPPALERTVTKQFWKAGDYDGSPHLLAVEAAEHTDSGMEHVRVHPKFLHSNATSHKWALGAFAELLDNSLDEVANGATFVKIDMIENKKDGTRMLLIEDDGGGMNPDKMRHCMSLGYSAKSKVKNTIGQYGNGFKTSTMRLGADVLVFSRSRGIEGTRSTQSIGMLSYTFLRSTNKEDIIVPMIDYEKEQGWKRKVRTRWTDWRMSLETIIQWSPYATEAELIQEFGSIGEQGTRIVIYNLWEDDEGELELDFDADANDIQIRGVNRDQKNIQKANQFPNSKHFFTYRHSLRSYASILYLWLPDNFRMILRGIEIEHHNIVNDLMLKKKITYKPAMANGFPKDTHMAAIVTIGFVKDAKHHIDIQGFNVYHKNRLIKPFWRVWTAAGSGGRGIIGVLEVNFVEPAHDKQDFERTNCLARLEARLNRIQKKYWSDNRHRIGYCVDSDSTSSGTGKRGLSSRRFEKGSQKSNYLQRVKNADRSCSDPANKNMNASMPSPRMTKPSSPNREFSSRTISQQRAEKSARKIRPERSVLHGSSNTSDGDTELAGTPSRSTSPVLRTPEKSFHKVNTSLPSLSLAGVKRSERIAARYKSKEANVTNGDGQSSVHPEAIIKQLKEENSSLKDRILMVQESLSRELQTERDKNKSLTERLEDMEKQLDTANKEQEAMIELFAEERNYRDQEEGNLKRKLSDASSTIQDLMKQLDAARNCRKR	(1 of 1) PTHR23336//PTHR23336:SF21 - ZINC FINGER CW-TYPE COILED-COIL DOMAIN PROTEIN 3. // SUBFAMILY NOT NAMED(1 of 1) PTHR23336:SF7 - HISTIDINE KINASE- DNA GYRASE B- AND HSP90-LIKE ATPASE FAMILY PROTEIN-RELATED(1 of 1) PTHR23336:SF18 - ATP BINDING PROTEIN		3	37.25- 56.21	46.7	(1 of 1) PTHR23336//PTHR23336:SF21 - ZINC FINGER CW-TYPE COILED-COIL DOMAIN PROTEIN 3. // SUBFAMILY NOT NAMED(1 of 1) PTHR23336:SF7 - HISTIDINE KINASE- DNA GYRASE B- AND HSP90-LIKE ATPASE FAMILY PROTEIN-RELATED(1 of 1) PTHR23336:SF18 - ATP BINDING PROTEIN	5747	cyto	6	noTP	0	45.3761	28.6067	17.6326	53.7608		PF13589	PTHR23336,PTHR23336:SF21	KOG1845				FALSE	FALSE	FALSE	FALSE	FALSE	FALSE	FALSE	FALSE	FALSE		FALSE		FALSE	AT4G24970.1	0	59	708	67.6667	AT5G13130.1	0	89	709	101.929	AT5G13130.1	cluster473	Histidine kinase- DNA gyrase B- and HSP90-like ATPase family proteincompromized recognition of TCV 1ATP binding protein	TRUE	0												#N/A	#N/A	FALSE	#N/A	TRUE	FALSE
cluster1887	Sevir.6G247200	Sevir.6G247200.1.p	810	MARSFNICPQIDPIVITRVPGVALDTLFLVVIQALAVIFLARFLHLFLRRYNQPSAVSQILAGVAVGGMGLRNAIVHVDVDDVEDMYGGYIAEARVIYMFLVGLELDLAALRNSTRRCVALAYATVAASLLVAAVVSSGMYGSMMHSPVKTPELLAATLMLALTNTSSISVTRVAGELNLTASENGRLVVASAIITNLICVVGDGLLSSTTLAKERTQDLYRGSPQIKKGFLALALAGAAVWLVRPAVTRINQRNAGQHHVRGRDLAAMLLTVWLVTSIQQMLGFDGMPTSLALGMAFPREGPAARSVADALVPPVNGIVLPFYFATIGMRLDYNSMSGAIIVPGMLLTLLGLVGKAVGAASASTYLNIPVSDALRYSFLLNVKGHVDTMNMKFAKTEGVWAEQALYAMIIGNLISTLIAGPAAAAVLRREKEAYRTRHQAMESLGPEQELRMLACLHGAHAAPGILSLVELLVSAPQEQPAVPVLHFFEAPRDLAAVRTPYHQQARGDEDKGGGPDAVTQMNRVVDVFARATGISFRQVDVVSLGAARDSAAACRAAEDAHAGLLLVPCYKEQRFDGRMACRLEERWWLNQEVLARAPCTVGLLVDRPYRGTGTSFQTPIGVAPESGRTLVHPCSDRTVTHVVAAVFLGGPDDREAVSFASRLAENPAIGLTVFRFVKRSTYDAVTSSTSRKGGEEDVEFQDGGVDERFLWRFYENYASREMAMYVEKMVEGPADVVETLEGMAGMFALVVVGRGGRQPVELIAGLERWAEAGTEIGPVAEILASNESLEMGSVLVMQQHTVALTPPCQ	(1 of 11) KOG1650 - Predicted K+/H+-antiporterNA		3	52.91- 67.03	60	(1 of 11) KOG1650 - Predicted K+/H+-antiporterNA	4460	chlo	9	noTP	11	5.4321	58.1481	7.28395	34.5679		PF00999	PTHR32468,PTHR32468:SF31	KOG1650			GO:0055085,GO:0016021,GO:0015299,GO:0006812	FALSE	FALSE	FALSE	FALSE	FALSE	FALSE	FALSE	FALSE	FALSE		FALSE		FALSE	AT1G79400.1	1.29e-75	96	784	99.3061	AT1G16380.1	1.65e-73	96	786	99.0534	AT1G79400.1	cluster2710	Cation/hydrogen exchanger family proteincation/H+ exchanger 2	TRUE	0												#N/A	#N/A	FALSE	#N/A	TRUE	FALSE
cluster1888	Sevir.1G145504	Sevir.1G145504.1.p	808	MVKARVEAPKGDFFQPTSSLSGPSLIRFESFQNEKKMTNLVRWLFSTNHKDIGTLYFIFGAIAGVMGTCFSVLIRMELARPGDQILGGNHQLYNVLITAHAFLMIFFMVMPAMIGGFGNWFVPILIGAPDMAFPRLNNISFWLLPPSLLLLLSSALVEVGSGTGWTVYPPLSGITSHSGGAVDLAIFSLHLSGVSSILGSINFITTIFNMRGPGMTMHRLPLFVWSVLVTAFLLLLSLPVLAGAITMLLTDRNFNTTFFDPAGGGDPILYQHLFWFFGHPEVYILILPGFGIISHIVSTFSRKPVFGYLGMVYAMISIGVLGFLVWAHHMFTVGLDVDTRAYFTAATMIIAVPTGIKIFSWIATMWGGSIQYKTPMLFAVGFIFLFTIGGLTGIVLANSGLDIALHDTYYVVAHFHYVLSMGAVFALFAGFYYWVGKIFGRTYPETLGQIHFWITFFGVNLTFFPMHFLGLSGMPRRIPDYPDAYAGWNALSSFGSYISVVGIRRFFVVVAITSSSGKNKRCAESPWAVEQNPTTLEWLVQSPPAFHTFGELPTIKVNTNDKKRKVQLSQALRSQRKTIFSATSSQRRWMHTDPSELFMAVAPYLPQMADQIMETVDSLPQIAEMVGRDVHSVAETTTGLPQLQGGAGPSSSSTLCNLTVETFPFPSTLEIDVVKIKENLMKSYGGQLNGEEIVSLSNKTIELKTQILHKLALLAGEDNGPLLFNTTGADDILTTLSKAEYKRSYLQQIHKSLKKKGKESCYYHEFLQRRLEAFPNTWMQYLKIGTLPQEVIEKKVLSATSEFLMKDD	(1 of 2) K02256 - cytochrome c oxidase subunit 1 (COX1)(1 of 3) PTHR10422//PTHR10422:SF18 - CYTOCHROME C OXIDASE SUBUNIT 1 // CYTOCHROME C OXIDASE SUBUNIT 1		3	91.65- 98.94	95.3	(1 of 2) K02256 - cytochrome c oxidase subunit 1 (COX1)(1 of 3) PTHR10422//PTHR10422:SF18 - CYTOCHROME C OXIDASE SUBUNIT 1 // CYTOCHROME C OXIDASE SUBUNIT 1	3390	plas	11	noTP	13	2.9703	63.7376	0.618812	35.6436		PF00115	PTHR10422,PTHR10422:SF18	KOG4769	1.9.3.1	K02256	GO:0055114,GO:0020037,GO:0016021,GO:0009060,GO:0009055,GO:0005506,GO:0004129	FALSE	FALSE	FALSE	FALSE	FALSE	FALSE	FALSE	FALSE	FALSE		FALSE		FALSE	ATMG01360.1	0	65	528	99.5928	ATMG01360.1	0	64	528	98.0606	ATMG01360.1	cluster6634	cytochrome oxidase	TRUE	0												#N/A	#N/A	FALSE	#N/A	TRUE	FALSE
cluster1889	Sevir.5G060100	Sevir.5G060100.1.p	807	MDGLVWLSLQQGARPGMQMDAETVQAAPALAARLQNSPKPQVSKYYFKKKTSSHSSRNGKDDANHDSRIQSRSPPSRQSLTFYDTPTYHTGAFYEIDHEKLPPKSPIHLKSIRVVKVSECTHLDVTVKFPSLQALRSFFSSYPASGTGPELDECFIMSNNHATRILRHRVADEELEGTVHKDSFWLIKPHLYDFATSQQAPPAPPAAKVALVADSCLLTTLKCDGAGWGMRRRVRYIGRHRDEAPKEAGVNGYDTEVSIREEQQHPAMQEVTRSERNCKRKREAEGSSKDRHRDEGKTNRKVQGSSKKSSKKAKKRTVESNDGDPRHGKDRWSAERYAAAEKSLLDIMRSNGARSGVPVMRQVLREEARKHIGDTGLLDHLLKHMAGRVPEGSAHRFRRRHNADGVMEYWLEPAELAEVRRQAGVSDPYWVPPPGWKPGDDVSLVAGDLLVKRQVEELTEEVNGVKRQMEQLVGKDENFDAERAYSSLKEKYQSVMRDNEKLEKQVFSLKDMCENVVQMNGELKKEVLSFKDKYEHVAYKNDKLEEQVTYLSSSFLSFKDQLVLALKTGTSRQLGLAPSDGNQESAPLTEVYLASGDQMTPRADSTVIQGVPDSLARKSSFRVCKPQGTFLWPSMASGTTISGGASSSCPATATPGPGIPRSTSCTTSAGLGLQRSSRAPAVEVAVSAVSAVSGLDEHLMLGALSSTPPSASSTYTTATAAKLQLSLSSPRSPLQPQKLFGTSAAAAGFSPQKLLHFSGLTRLHVDTSSSSGACRASPPEGRRALFSADAGRISMVGTELALATPSY			3	83.92- 83.92	83.9	NA	5751	nucl	12	noTP	0	40.2726	25.5266	16.233	58.2404								TRUE	FALSE	FALSE	FALSE	FALSE	FALSE	FALSE	FALSE	FALSE		FALSE		FALSE	AT5G51330.1	4.43e-74	70	640	88.375	AT5G51330.1	1.49e-71	71	640	89.6375	AT5G51330.1	cluster6109	SWITCH1	TRUE	0												#N/A	#N/A	FALSE	#N/A	TRUE	FALSE
cluster1890	Sevir.1G312200	Sevir.1G312200.1.p	805	MASSSSPPPPPPKLPIPGRRNILITSALPYVNNVPHLGNIIGCVLSADVFARYCRLRGYNALYICGTDEYGTATETKAMEERCSPKEICDKYHAIHNEVYKWFDIKFDKFGRTSSPQQTEICQAIFHKLMKNNCLTENTMQQLYCDTCQRFLADRLVEGACPTEGCTNQAARGDQCDNCSHMLNPTELIDPKCKVCKNTPHVRETDHFFLDLPLLKDKLVNYINDTSVAGMWSQNAIQATNAWLKEGLKPRCITRDLKWGVPVPIEKYKDKVFYVWFDAPIGYVSITASYTPEWEKWWKNPDNVELFQFMGKDNVPFHTIMFPSTLLGTGENWTMMKTISVTEYLNYEAGKFSKSKGIGVFGNDAKNTNIPPEVWRYYLLTNRPEASDTLFTWTDLQAKSNSELLKNLGNFINRVLSFIAKPAGAGYDSTIPDAPGAESHPPTIELAKKTSKWVEQYIDAMEKVKLKQGLKIAMGISSEGNAYLQNSVFWQLYKEDPVSCAIVMKTSVGLVYLLACLLEPFMPSFSNKVLHQLNLSPEEHLSLSEEKGESVKAKTPWDFLSAGHKIGRPVPLFEELEDEKVSEHREKYAGSQAERSSKAVADAEATKIANQLKSTTLSEGGSKKEQKKQSGNSKSKAAEAEVSVAKLDIRVGLIRKAEKHPDADSLYVEEIDVGEEAPRTVVSGLVKYIPLEEMQNRKVCVICNLKPVVMRGIKSHAMVLAASSDDHTKVELVEPPADAAVGERVTFAGYSGEPESSLSGKSKVWEKLAADLHSNGELVACYKDVPFTTSAGVCKVKTIANGEIR	(1 of 3) K01874 - methionyl-tRNA synthetase (MARS metG)(1 of 5) 6.1.1.10 - Methionine--tRNA ligase / MetRS		3	50- 87.58	68.8	(1 of 3) K01874 - methionyl-tRNA synthetase (MARS metG)(1 of 5) 6.1.1.10 - Methionine--tRNA ligase / MetRS	6667	chlo	11	noTP	0	12.5466	38.2609	14.2857	47.4534		PF01588,PF09334	PTHR11946,PTHR11946:SF78		6.1.1.10	K01874	GO:0000049,GO:0006418,GO:0005524,GO:0004812,GO:0000166	FALSE	FALSE	FALSE	FALSE	FALSE	FALSE	FALSE	FALSE	FALSE		FALSE		FALSE	AT4G13780.1	0	99	798	99.9925	AT4G13780.1	0	99	798	99.9925	AT4G13780.1	cluster2697	methionine-tRNA ligase putative / methionyl-tRNA synthetase putative / MetRSmethionine-tRNA ligase	TRUE	0	Cre02.g087950.t1.2	0	99	977	81.6725	Cre02.g087950.t1.2	0	99	977	81.6725	Cre02.g087950.t1.2	cluster4994	Methionyl-tRNA synthetase	TRUE	FALSE	TRUE	TRUE
cluster1891	Sevir.6G090900	Sevir.6G090900.1.p	803	MVGGGNEFRFFLSCDISLPLAFRVLHAEHILLTQQKVPELFVECKLYIDGILFGLPVKTRLEPSGPTYFWNELITLSTKYRDLTSLSQLAFTVWDVSSGEDPEIVGGATIFLFNSKRQLKTGRQKLRLWPKKEADGGVPTTTPGKVPKNERGEIERLERLVNKYERGQIQHVDWLDRLSFSAMEKAKEKECERKANLYPSLVVELCSFEHRVVFQESGANFYIPAPVSLSNELVTVWDPELGRTNPSEHKQLKLARSLTRGIVDRDLKPSSNERKLLQTIIKFPPTRTLEVYEKQLVWKFRFSLMSEKKALTKFVRSVDWSDNQEAKQAIELIGKWEMIDVADALELLSPDFESDEVRGYAVSVLERADDEELQCYLLQLVQALRFERSDKSRLALFLVNRALSNIEIASFLRWYILVELHSPAYARRYYGTYDMLENSMMKLVGREDGDEDGFRLWQSLTRQTDLTAQLCSIMKDVRNVRGSAQKKIEKLRQLLSGVFSELTNFDEPIRSPLAPTLLLTGVVPQESSIFKSALNPLRLTFKTANGGTSKIIYKKGDDLRQDQLVIQTVSLMDRLLKLENLDLHLTPYRVLATGQDEGMLEFIPSSSLAQILSEHRSITSYLQKFHPDEDGPFGITAQCLETFIKSCAGYSVITYILGVGDRHLDNLLLTDDGRLFHVDFAFILGRDPKPFPPPMKLCKEMVEAMGGAESQYYTRFKSYCCEAYNILRKSSSLILNLFKLMERSGIPDISADESGGLKLQEKFRLDLDDEEAIHFFQDLINESVSALFPQMVETIHRWAQYWR	(1 of 3) PTHR10048//PTHR10048:SF62 - PHOSPHATIDYLINOSITOL KINASE // SUBFAMILY NOT NAMED(1 of 1) K00914 - phosphatidylinositol 3-kinase (PIK3C3 VPS34)		3	69.85- 88.14	79	(1 of 3) PTHR10048//PTHR10048:SF62 - PHOSPHATIDYLINOSITOL KINASE // SUBFAMILY NOT NAMED(1 of 1) K00914 - phosphatidylinositol 3-kinase (PIK3C3 VPS34)	344	nucl	5	noTP	0	2.24159	47.6961	13.8232	38.4807		PF00792,PF00454,PF00613	PTHR10048,PTHR10048:SF62		2.7.1.137	K00914	GO:0016773,GO:0048015,GO:0046854	FALSE	FALSE	FALSE	FALSE	FALSE	FALSE	FALSE	FALSE	FALSE		FALSE		FALSE	AT1G60490.1	0	99	815	97.6638	AT1G60490.1	0	99	815	97.6638	AT1G60490.1	cluster5651	vacuolar protein sorting 34	TRUE	0	Cre01.g035500.t1.2	3.17e-117	84	1192	56.6577	Cre01.g035500.t1.2	8.46e-110	84	1192	56.6577	Cre01.g035500.t1.2	cluster4151	Phosphatidylinositol-3-kinase, probably vacuolar	TRUE	FALSE	TRUE	TRUE
cluster1892	Sevir.7G020900	Sevir.7G020900.2.p	802	MEERCAKSSPLLPAQTMTERNLKYYQEMSGTNGESGMHQGNESANRESYSLVVSARNKVREPRKEAEKESEMAMNTRKGDTDLEERYGIMLAPEHEAGEHVNLTTEDSLQQSPIFLWNDTETNRRSEIQALETGDTFVQELDQENGNAILNGDEDLNECQKDQAEAEADGDEDYMFPSPEEMEKARPPEVGMVFPTLQDAHRFISVYGQVTGFAVIKGTNYKHKKITFVCNKSRKAKETDTRQRKRRRDAVEHTQCRMKMTVKLVADRWEVTAAMNEHNHPLWCSPLLTRFFMSHKDMSEEERHFSRILQESRIKPTKIMEIFRKLQGRLKNIPARKVDSNNLKQSDRLMKTRNTDIGSTLEHVRRLQKEQPGFYYAMKTDEDSTIRSIFWTDARARLDYALYGDFIHFNTTCRTNAYHMPFASLIGINGHGKPTVFGWALLENDEAETFSWLFRTFLDVMDGKKPSIIMTHQDSAIQKSIAEVFPTVFHRFSMWHVMREAAAEFGGFMVNRPGMEADLTRLVTNSLTTEEFENDWKTMLEKYAAELNAHLKHMYWTRSMWVPVYFKHVFCPFIRSSGSCENTNSIFKDYVLQEDTIETFIRQYNIFQESVSTDRFESTRQKPKYCTRQPIERHAAEIYTMGLFLKFQKELLDASAFNVFKKERDRIYMVKRMLDYEDSEFLHYTFSVEVDMKNKTFNCICLKFERDGILCCHVLRLFTQFGINEIPEHYIKQRWTKKFREQELQKLCTEKTGSTASQNARYAVLMNRTAEIGATVSKDPKQSQVFLEELERIQQKLSSGAS	(1 of 7) PF03101//PF10551 - FAR1 DNA-binding domain (FAR1) // MULE transposase domain (MULE)		3	67.01- 67.92	67.5	(1 of 7) PF03101//PF10551 - FAR1 DNA-binding domain (FAR1) // MULE transposase domain (MULE)	5527	nucl	13	noTP	0	28.9277	42.7681	13.591	43.6409		PF03101,PF10551	PTHR31669,PTHR31669:SF35				GO:0006355	FALSE	FALSE	FALSE	FALSE	FALSE	FALSE	FALSE	FALSE	FALSE		FALSE		FALSE	AT4G38180.1	6.64e-91	69	789	70.2243	AT4G38180.1	1.89e-84	68	789	69.2066	AT4G38180.1	cluster1539	FAR1-related sequence 3FAR1-related sequence 5FAR1-related sequence 9	TRUE	0												#N/A	#N/A	FALSE	#N/A	TRUE	FALSE
cluster1893	Sevir.7G252800	Sevir.7G252800.1.p	796	MFWHVPGLSAASPVDTILDKENFKLEDLLDEDEIIQECKALNTRLINFLRDKVQVEQLLRYIVEEAPEDAEKKRIFRFPFIACEIFTCEVDVIMKTLVEDEDLMNLLFSFLKSDHPHGTLSAGYFAKVVICLMMRKTLPLVSYVQGHPEIVSQLVDLIGITSIMEVLIRLIGADETMYSSYADSMQWLDDIKVLEMIVDKFSTSDSPEVHANAAEILCAVTRYAPPALAAKISSPSFVGRLFQHAFEDSRPKSVLVHSLSVCISLLDPKRLVSASYQAFRSQLSHGTLVTASPETVNGMLDSLGDLLKLLDVSSAENVLPTTYGSLQPPLGKHRLKIVEFISVLLSIGSEAAEARLIHLGAIKRAIDLFFEYPFNNFLHHHVENIIGSCLESKQDQLIGHVLDECKLVTRILEAEKNSALSTDLTKHTLSAEGKSPPRIGIVGHMTRIANKLLQLANTNTMVQSHLQQNSGWIEWHASILTKRNVLENVYQWACGRPTSLQDRGRDSDDEDFRDRDYDVAALASNLSQAFKYGIYSNEDIDEAQASLERDDEDVYFDDESAEVVISSLRLGDEQDSSSLFTNSNWFAFDEDKALNDGSVSSEASPSPNSEISAPKLDDETDEVILGEVIDDTKGSESSLPDTKGSEPPLAVSNKDINEEFGHTVLANGTIDKLEDDIRPPTPDVKESQPECVEWREEEAEPGGVVEKDTTAPDFEVENEKQLHSMDDVMPCEAKLGEVKESDNSSGSSAPETTAEAVLPVSSDSDSIKHPEPVGESTVSEYPLGGQNQEEDENKRE	(1 of 3) K15501 - serine/threonine-protein phosphatase 6 regulatory subunit 3 (PPP6R3 SAPS3)(1 of 1) PTHR12634//PTHR12634:SF16 - SIT4 YEAST -ASSOCIATING PROTEIN-RELATED // SUBFAMILY NOT NAMED		3	64.37- 75.5	69.9	(1 of 3) K15501 - serine/threonine-protein phosphatase 6 regulatory subunit 3 (PPP6R3 SAPS3)(1 of 1) PTHR12634//PTHR12634:SF16 - SIT4 YEAST -ASSOCIATING PROTEIN-RELATED // SUBFAMILY NOT NAMED	1268	nucl	3	noTP	0	29.6482	49.4975	2.51256	47.99		PF04499	PTHR12634,PTHR12634:SF16	KOG2073		K15501		FALSE	FALSE	FALSE	FALSE	FALSE	FALSE	FALSE	FALSE	FALSE		FALSE		FALSE	AT1G07990.1	0	80	803	79.4022	AT1G30470.1	0	90	812	88.3374	AT1G30470.1	cluster767	SIT4 phosphatase-associated family proteinserine/threonine-protein phosphatase 6 regulatory subunit	TRUE	0	Cre12.g484150.t1.1	1.87e-117	65	749	69.1656	Cre12.g484150.t1.1	2.11e-109	68	749	72.3578	Cre12.g484150.t1.1	cluster6266	(1 of 1) K15501 - serine/threonine-protein phosphatase 6 regulatory subunit 3 (PPP6R3, SAPS3)	TRUE	FALSE	TRUE	TRUE
cluster1894	Sevir.9G506000	Sevir.9G506000.2.p	795	MDDTPPSTPASASASSSPAAASGRGRGTGSDSALVSAVAEALVSGSRLPSPPPMDALLGPYLPRLTASHHPRVLALAAANPSLASPHVLIAYRRLVSPPSCLASLLPLLPVLPYRNLLPLLLDFVPHDPLSRLHRHLLTSRPTSALADAALSAYARLGRPQLAAQLLHSFRRRGRICPSLQAANAVLSALSRCPTTSPQASLDAFRSLIGLRLHPNHYTFNLLVHTHCSKGTLADALSTLSTMQGFGLSPDAVTYNTLLNAHCRKGMLGEARALLARMKKEGITPTRPTYNTLVSAYARFGWIKQATKVVEAMTAFGLEPDLWTYNVLAAGLCQAGKVDEAFRLKDKIERLGIVSPDVVTYNTLVDACFKWKRSSDALILLEEMHYKGVKASLVTHNIVVKGLCREGHLEQALVRLNMMAKEGLAPDVVTYNTLIDAYCKAGNVAKAYLLMDEMVGKGLKMDTFTLNTLLYNLCKEKRYEEAEELLRSPPQRGFVPDEVSYGTMMAAYFKEYNPEPALRLWDEMVARKLTPSISTYNTLIKGLSRMGKLKEAIDKLNEVVEKGLVPDETTYNIIIHAYCKEGDLENAFQFHNKMVENSFKPDVVTCNTLMNGLCQYGKLDKALKLFKSWVEKGKKVDVITYNTLIQALCKDGNVDMALHFFADMEIRGLQPDAFAYNVVLSALSEAGRSEEAQNMLHKLTESGKLSKSFSYPLMGSSVEEVETGKDPEVKPKTETGDQENYRKRVNELCIGGQLKEAKAALDEMMQKGLSVDSSTYITLMEGLIKRQKRQTHAAG	(1 of 3) PF12854//PF13041//PF13812 - PPR repeat (PPR_1) // PPR repeat family (PPR_2) // Pentatricopeptide repeat domain (PPR_3)(1 of 453) PF13041 - PPR repeat family (PPR_2)(1 of 172) PF01535//PF13041 - PPR repeat (PPR) // PPR repeat family (PPR_2)		3	30.66- 30.9	30.8	(1 of 3) PF12854//PF13041//PF13812 - PPR repeat (PPR_1) // PPR repeat family (PPR_2) // Pentatricopeptide repeat domain (PPR_3)(1 of 453) PF13041 - PPR repeat family (PPR_2)(1 of 172) PF01535//PF13041 - PPR repeat (PPR) // PPR repeat family (PPR_2)	7090	nucl	6	noTP	0	8.42767	67.5472	0	32.4528		PF13812,PF12854,PF13041	PTHR24015,PTHR24015:SF871					FALSE	FALSE	FALSE	FALSE	FALSE	FALSE	FALSE	FALSE	FALSE		FALSE		FALSE	AT2G16880.1	0	83	744	88.8011	AT2G16880.1	5.3e-172	92	744	98.4301	AT2G16880.1	cluster5788	Pentatricopeptide repeat (PPR) superfamily protein	TRUE	0	Cre12.g511400.t1.1	2.47e-36	80	1044	60.9962	Cre10.g437150.t1.2	3.73e-38	81	963	66.9533	Cre10.g437150.t1.2	cluster825	PPR-Cyclin protein	TRUE	FALSE	TRUE	TRUE
cluster1895	Sevir.5G179400	Sevir.5G179400.1.p	791	MGCGQSKIDQEEAVCRCRDRKRLMADAVVARNAFAAAHTGYTVRLKSTGGALSDFAHGEAPDPSLVASDSHHAVAAAAAAAASVSAPPGPSTASVITAPPPPFPDFSHSSLQRSSSTPNIPMPDQMAGAKNRPPADAAIREEDEDEDEDEDEDDGHIRTDSDDDDEDDSDDDDDDHHEHDDVSVDGMVHGQTAKRVVMDSVGSSPVTPPPPPRLNQTPPTPATTTPPPPVPESTWDYFFGPTPTPPPTLEAADETWMERHEKEPVAEVKPPVAKLAVSEPATAEERPPQMAAEKEKAIEEMVANLPPSKPIVRKPPKAPGRPLAVHYQHASSMGAVETRKGKIMVASGTASLLQIVSQLDDHFLRASESAHDVSKKLEATRMHYHSNHADSRGHIDHSTKIMHVITWNRSFKNLPDHDDLNDNFEIDDRFETHAAVLDRMLAWEKKLYDEVKAGELMKIDYQKKVTLLQKQKKRGVKLETLEKTKAAVSHLHTRYIVDMQSMDSTVSEINRLRDTQLFPKLKDLVEGMAKMWSAMHRHHRSQFMIISGIRGFEIPPVTSERTDLHYNQTCELRDIVREWHMQFEKLMNNQKAYIRALNAWLKLNLIPIESNIKEKVSSPPRLVDPPIKNLLHAWHDELERLPIELAKTAIKTFAEVISNIVHLQEEEVNLRRRCDETRRDLTRKRAQFEDWHQKYTERRAALGENGNPEAAEVQNIDPVEDRKRVIEELEIRLREEEGHHLRQARQVREKSLANLRTHLPELFRNMADFSYFCHDMYNNLRKAAAPAKDEV	(1 of 19) PF04782//PF04783 - Protein of unknown function (DUF632) (DUF632) // Protein of unknown function (DUF630) (DUF630)(1 of 1) PTHR21450:SF22 - PROTEIN PUTATIVE 48652-45869-RELATED		3	30.76- 35.7	33.2	(1 of 19) PF04782//PF04783 - Protein of unknown function (DUF632) (DUF632) // Protein of unknown function (DUF630) (DUF630)(1 of 1) PTHR21450:SF22 - PROTEIN PUTATIVE 48652-45869-RELATED	4734	nucl	7	noTP	0	45.7649	51.3274	2.02276	46.6498	67.9094	PF04783,PF04782	PTHR21450,PTHR21450:SF12					TRUE	FALSE	FALSE	FALSE	TRUE	FALSE	FALSE	FALSE	FALSE		FALSE		TRUE	AT1G52320.5	0	57	799	56.5006	AT1G52320.5	0	99	799	98.1327	AT1G52320.5	cluster2694	kinesin-like proteinDNA ligase (DUF630 and DUF632)	TRUE	0												#N/A	#N/A	FALSE	#N/A	TRUE	FALSE
cluster1896	Sevir.2G078300	Sevir.2G078300.1.p	790	MASAKSSRSRPAGHSGVFPVGSAAAVGSGGGGGGGGGGGGGGGGDGGVQLADKLKIFKTDNFDPDAYVQSKCQTMNEKEIRHLCSYLQDLKKASAEEMRRSVYANYASFIRTSKEISDLEGELLSIRNMLNTQAALIHGLSEGVQIDSLTSGPEGSAEDNISNVEDQEPSEIQKWSADFPDMLDVLLAERRVDEALDALDEAERVAVDAKRKQTLTAAEVSALRRSISDNRQRLADQLAEAACQSSTRGIELRAAASALKRLGDGPRAHSLLLSAHNQRLQCNMQTIHPSSTSYGGAYTAALAQQVFSVIAQALSDSVDVFGDESCYASELVTWATKQVMSFALLVKRHVLSSCAAAGGLRAAAECVQISLGHCSLLEARGLSVSSVLLKQFKPSLEQALDANLRRIEESTAALAAADNWILTYPPTGIRPLTRSSAANLALQPKLSSSAHRFNSMVQDFFEDVAPLLSLQLGGSTMDGITQIFNSYVNLLVSALPGSMDDEANLDGLGHKIVRMAETEEQQLALLANASLLAEELLPRAAMKLSSINQSSMDDLRKRGTDKQNRVPEQREWKRKLQRMVDRLRDSFCRQHALELIFTDDGDTHLSAEMYINMDNTVEEPDWVPSPIFQELYAKLNRMASIAAEMFVGRERFATLLMMRLTETVILWLSEDQAFWEEIEQGPKPLGPLGLQQFYLDMQFVIIFGQGRFLSRHVHQVILDIIDRAMAAFSATGINPDSVLPGDDWFMDVAQEVASMISGKGRAANGDREVNSPTASVSAHSISSFKSHGSS	(1 of 2) PF08700//PF16528 - Vps51/Vps67 (Vps51) // Exocyst component 84 C-terminal (Exo84_C)(1 of 1) PTHR21426//PTHR21426:SF2 - FAMILY NOT NAMED // EXOCYST COMPLEX COMPONENT EXO84C		3	31.07- 82.69	56.9	(1 of 2) PF08700//PF16528 - Vps51/Vps67 (Vps51) // Exocyst component 84 C-terminal (Exo84_C)(1 of 1) PTHR21426//PTHR21426:SF2 - FAMILY NOT NAMED // EXOCYST COMPLEX COMPONENT EXO84C	6314	chlo	7	noTP	0	12.9114	68.481	0	31.519		PF08700,PF16528	PTHR21426,PTHR21426:SF14	KOG2215				FALSE	FALSE	FALSE	FALSE	FALSE	FALSE	FALSE	FALSE	FALSE		FALSE		FALSE	AT1G10385.1	0	95	755	99.5298	AT1G10385.1	0	96	755	100.577	AT1G10385.1	cluster1555	exocyst complex component 84BLOW protein: exocyst complex component-like proteinVps51/Vps67 family (components of vesicular transport) protein	TRUE	0	Cre12.g539050.t1.1	1.69e-09	46	1334	27.2759	Cre12.g539050.t1.1	3.76e-11	46	1334	27.2759	Cre12.g539050.t1.1	cluster3755	(1 of 3) PF08700 - Vps51/Vps67 (Vps51)	TRUE	FALSE	TRUE	TRUE
cluster1897	Sevir.3G335900	Sevir.3G335900.1.p	790	MDPSFRFDPDGSDDEAAAAPSARRKAAAQSPWEFSSYAESVAAEHARRRTTSIDEKISQLRQGRAKPVLSDDSESGSGEDDSDEEEVEGESGDEEDELEESEDEEEEVEGSGDEVEEEVEGSDEEEGGEVEGEEEGNEQGEEEEEGAHEEEDTAEQDGATGTVDPSKFFASSEGASFHANSFLELNLSRPLVRACEALGYQKPTPIQAACIPLALTGRDICGSAITGSGKTAAFSLPVLERLLFRPKRVPAIRVLILTPTRELAAQVHSMIEKLAQFTDIRCCLIVGGLSSKVQEVALRSMPDIVVATPGRIIDHVRNSLSVGLEDLAVVILDEADRLLELGFSAEIQELIRMCPKRRQTMLFSATMTEEIDELVKLSLNKPVRLEADPSLKRPATLTEEFVRIRRARESNQEAVLLALCLKTFKQSVIIFSGTKLSAHRLKIIFGLNGMKAAELHGNLTQAQRLEALELFKKQEVDFLIATDVAARGIDIVGVRTVINFACPRDVKTYLHRVGRTARAGREGYAVTFVTDDDRSLLKAIAKKAGSQLKSRIVAEKPVADCAKLIEQLEDQISTIIREEREEMLVRKAEMELAKVENMMAHKDDIYSRPKKTWFTTEREKKLLAKAAKDCLDQGKTTSGVISAKQAEELHLKEKRRRENEKNLPRKKRRRLEAQREMLEGDDEDDEEAKENNKGGKKAKKGQSVVDVAYRKAKSMKATSRRGPGAGKGKNEKNSRQHSEKAPTRQEEMHDLFQNDMSEWKQGRALKKNNDFARKKSKNAFKSKARYKRRK	(1 of 1) K13181 - ATP-dependent RNA helicase DDX27 [EC:3.6.4.13] (DDX27 DRS1)(1 of 1) K14778 - ATP-dependent RNA helicase DDX49/DBP8 [EC:3.6.4.13] (DDX49 DBP8)(1 of 1) K14777 - ATP-dependent RNA helicase DDX47/RRP3 [EC:3.6.4.13] (DDX47 RRP3)		3	30.9- 31.1	31	(1 of 1) K13181 - ATP-dependent RNA helicase DDX27 [EC:3.6.4.13] (DDX27 DRS1)(1 of 1) K14778 - ATP-dependent RNA helicase DDX49/DBP8 [EC:3.6.4.13] (DDX49 DBP8)(1 of 1) K14777 - ATP-dependent RNA helicase DDX47/RRP3 [EC:3.6.4.13] (DDX47 RRP3)	956	nucl	10	noTP	0	43.4177	45.5696	7.59494	46.8354		PF00271,PF00270	PTHR24031,PTHR24031:SF277		3.6.4.13	K13181	GO:0005524,GO:0003676	FALSE	FALSE	FALSE	FALSE	FALSE	FALSE	FALSE	FALSE	FALSE		FALSE		FALSE	AT4G16630.1	0	88	790	88.1114	AT4G16630.1	0	97	790	97.1228	AT4G16630.1	cluster2707	DEA(D/H)-box RNA helicase family proteinRNA helicase 36	TRUE	0	Cre10.g420900.t1.2	0	57	930	48.4806	Cre10.g420900.t1.2	7.36e-173	58	930	49.3312	Cre10.g420900.t1.2	cluster5227	DEAD/DEAH box helicase	TRUE	FALSE	TRUE	TRUE
cluster1898	Sevir.3G060000	Sevir.3G060000.2.p	788	MRFDLDGMPVHFPYAAIYPEQHAYMGELKRALDARGHALLEMPTGTGKTAALISLITSYSLANPSRPLRLIYCTRTVHEMEKTLAELRLLFAHLPPAASRSLLALGLSSRKNLCVHPQASAAAARDSVDTACRRLTASWVREKAASDPESTPLCEFYETFDRAAAAGDLASLMPPGVYTLADLRALGRQRRVCPYFLARQMVKYANVVVYSYQYLLDPKVASIVSREMQKECVVVFDEAHNIDNVCIEALSVSIRKQTLEGAERNLRRISQEIDRFKATDANRLRAEYNRLVDGLAQRGNLPISDAWLANPALPDDILREAVPGNIRRAEHFLAVLRRLVRFLDGRLETENVENEMPIAFVASIHSSAGIDQKMLRFCYDRLHSLMMTLEITDTDEFMHIQTICDFATLIGTYTRGFSIIIEPYDERMPDIRDPVIQLSCHDASLAIRPVFDRFETVVITSGTLSPIDLYPRLLNFNPVISRSFTMSLTRDCICPMVLTRGSDQLPVSTKFDMRSDPGVVRNYGRLLLEMASAVPDGIVCFFVSYSYMDGIVNSWHEMGILQDIMQYKLVFIETPDVVETTLALDNYRKACDCGRGAVFFSVARGKVAEGIDFDRHYGRLVIMFGVPFQYTLSRILLARLEYLRETFQIKEGDFLTFDALRQAAQCVGRVIRSKADYGMMIFADKRPEVHQNCIYTSMRHNDTCSAHFPALLITHGYSRHDKRSKLPGWILSHLHDAHLNLSTDMALHIAREFLRRMAQPYDKTGSGGKKTLLTEEDLQNMAQDAMEM	(1 of 1) K10844 - DNA excision repair protein ERCC-2 (ERCC2 XPD)(1 of 2) PTHR19959//PTHR19959:SF158 - KINESIN LIGHT CHAIN // SUBFAMILY NOT NAMED(1 of 2) PTHR11472:SF1 - TFIIH BASAL TRANSCRIPTION FACTOR COMPLEX HELICASE XPD SUBUNIT		3	42.85- 42.85	42.9	(1 of 1) K10844 - DNA excision repair protein ERCC-2 (ERCC2 XPD)(1 of 2) PTHR19959//PTHR19959:SF158 - KINESIN LIGHT CHAIN // SUBFAMILY NOT NAMED(1 of 2) PTHR11472:SF1 - TFIIH BASAL TRANSCRIPTION FACTOR COMPLEX HELICASE XPD SUBUNIT	1733	chlo	6	noTP	0	2.79188	51.5228	10.9137	37.5635		PF06777,PF13307,PF06733	PTHR11472,PTHR11472:SF1		3.6.4.12	K10844	GO:0005634,GO:0016818,GO:0008026,GO:0006139,GO:0005524,GO:0003676,GO:0004003,GO:0003677	FALSE	FALSE	FALSE	FALSE	FALSE	FALSE	FALSE	FALSE	FALSE		FALSE		FALSE	AT1G03190.2	0	99	759	102.913	AT1G03190.2	0	99	759	102.913	AT1G03190.2	cluster5752	RAD3-like DNA-binding helicase protein	TRUE	0	Cre17.g706300.t1.1	0	96	837	90.4946	Cre17.g706300.t1.1	0	97	837	91.4373	Cre17.g706300.t1.1	cluster5722	RAD3/XP-D family DNA-binding helicase	TRUE	FALSE	TRUE	TRUE
cluster1899	Sevir.1G305100	Sevir.1G305100.1.p	785	MRRPRSPDTRPRHATMSACDDDHASLLRSHAPSPPCPSPRGAGPQQHHHADVEADEATVTASPRRASGGGGVRGLLRHLERRMSARGSGAGRRQHQHGYQQLDCSVVVEQPSQRQRERAEAGEDDELGDGAPPEWALLLIGCLLGLATGICVAAFNRGVHVIHEWAWAGTPNEGAAWLRLQRLADTWHRILLIPVTGGVVVGMMHGLLEIFEQLQLVKSGQRQGINFLGAIFPTVKAVQAAVTLGTGCSLGPEGPSVDIGKSCANACSEMMENNRERRIALVAAGAAAGIASGFNAAVAGCFFAIETVLRPLKAENSPPFTTAMIILASVVSSTVSNVLLGARPAFIVPAYELKSAAELPLYLILGMLCGVVSVVFDRLVAWFSRLFGRIKEKFNFPIIVYPALGGLGAGLIALKYPGILYWGFTNVEEILHTGKSASAPGIWLLTQLAAAKVVATALCKGSGLVGGLYAPSLMIGAAVGAVFGGSAAYLINSAIPGNAAVAQPQAYALVGMAATLASVCSVPLTSVLLLFELTKDYRILLPLMGAVGLAIWVPSVVNQPNDSEPSGFRTPRRGYSSISSEDRNGSSKRADGADDLELSIIQSDVNNYGTYNEEMLLDDLKVSQAMSRIYVKVLPSATVTEAFQLLHDNQQNCALVVDTEDFLEGIITLGDIRRMGFELHGESFIDGDCPKTDNSPSISSCVTRGFQYRGSERGLLTCFPDTDLTTAKNLMEAKGIKQLPVVKRGVGHRTAGKRKPIALLHYDSIGCCLREEVENWKTICQRMAC	(1 of 1) PTHR11689//PTHR11689:SF77 - CHLORIDE CHANNEL // CHLORIDE CHANNEL PROTEIN CLC-F(1 of 1) PTHR11689//PTHR11689:SF86 - CHLORIDE CHANNEL // SUBFAMILY NOT NAMED(1 of 1) PTHR11689:SF14 - CHLORIDE CHANNEL PROTEIN 2		3	32.6- 78.88	55.7	(1 of 1) PTHR11689//PTHR11689:SF77 - CHLORIDE CHANNEL // CHLORIDE CHANNEL PROTEIN CLC-F(1 of 1) PTHR11689//PTHR11689:SF86 - CHLORIDE CHANNEL // SUBFAMILY NOT NAMED(1 of 1) PTHR11689:SF14 - CHLORIDE CHANNEL PROTEIN 2	4263	chlo	4	noTP	9	20.2548	52.2293	4.58599	43.1847		PF00571,PF00654	PTHR11689,PTHR11689:SF77	KOG0475			GO:0055085,GO:0016020,GO:0006821,GO:0005247	FALSE	FALSE	FALSE	FALSE	FALSE	FALSE	FALSE	FALSE	FALSE		FALSE		FALSE	AT1G55620.2	0	93	782	93.4757	AT1G55620.2	0	93	782	93.4757	AT1G55620.2	cluster2716	chloride channel Fchloride channel E	TRUE	0	Cre01.g037150.t1.1	1.27e-24	40	958	32.8184	Cre01.g037150.t1.1	8.23e-25	40	958	32.8184	Cre01.g037150.t1.1	cluster5090	ion channel/ voltage-gated chloride channel	TRUE	FALSE	TRUE	TRUE
cluster1900	Sevir.9G072400	Sevir.9G072400.1.p	785	MLPRCRLAAGAAFSCLLVVLLLRAVVAQGPQQQQPALARQDVAALHGLRASLGVRATDWPARADPCAAWRGVTCRAGRVAELRLSGLRRTRAGARSAAFAVDPLRGLTALEALNASGFPLPGRIPAWFGRGLPPSLGVVDLRSARVNGELQTDLGASGNLTTLVLSGNNLTGPIPASLFSIPGLRVLDLSSNNLTGPLPSVSFSGSYGAGVSFNVSGNSLYGAIGDAIRKRFWVVDVSSNYFDQAVGIGIENGTDGTVFFRMNCFSGAANQRTRGDCEAFYTRNGMRLADVPELSSPLLEPQPPPVLPMPSTGKRGDKWKHILAGVLGGAAIVVTLGLGALVFCLLRRRGRRRPRTRGVEQTEEGIRSGRRSSSVNPVTMSPMASPGASGSPKSVPIVIDDFTYEQLHHATGGFGDDNLINHGHSGDMYHGVLESGFEVVVKKIDLKSSKKCQGELNFLTKHSHRRIVSLLGHLAKDEEQLLVYKYMAKGDLTTALHKKSVEVEEGLRSLDWITRLKIAIGVSEALCFLHDECSPPLVHRNIQASSVLLDDKFEVCLGSLSEICTQQSQGSQSFFSRILRSSKSLDKNTSGPPASCTYDVYCFGKVLIELITGNLGVSGSNDSDSDEWLARTLGYIDANDKEGVSGIVDPSLVVDEDHLEEVWAVAIIAKTCLNPKPTRRPLARYVLKALENPLTVVREREELRSNSSQLKSTSSRSSWRFAFHGNKYQSWDVMPTSGKALAPNNKAKSQGTEGSDEDEENSFSFKRASRENFPDPIELEDSVVV	(1 of 11) PF00560//PF07714//PF08263 - Leucine Rich Repeat (LRR_1) // Protein tyrosine kinase (Pkinase_Tyr) // Leucine rich repeat N-terminal domain (LRRNT_2)(1 of 1416) 2.7.11.1 - Non-specific serine/threonine protein kinase / Threonine-specific protein kinase(1 of 14) PF07714//PF13855 - Protein tyrosine kinase (Pkinase_Tyr) // Leucine rich repeat (LRR_8)		3	45.31- 51.35	48.3	(1 of 11) PF00560//PF07714//PF08263 - Leucine Rich Repeat (LRR_1) // Protein tyrosine kinase (Pkinase_Tyr) // Leucine rich repeat N-terminal domain (LRRNT_2)(1 of 1416) 2.7.11.1 - Non-specific serine/threonine protein kinase / Threonine-specific protein kinase(1 of 14) PF07714//PF13855 - Protein tyrosine kinase (Pkinase_Tyr) // Leucine rich repeat (LRR_8)	7056	plas	11	SP	1	13.121	34.2675	9.68153	56.051		PF08263,PF00560,PF07714	PTHR27001,PTHR27001:SF210	KOG1187	2.7.11.1		GO:0005515,GO:0006468,GO:0004672	FALSE	FALSE	FALSE	FALSE	FALSE	FALSE	FALSE	FALSE	FALSE		FALSE		FALSE	AT2G16250.1	4.41e-145	87	916	74.6528	AT2G16250.1	1.85e-137	87	916	74.6528	AT2G16250.1	cluster2612	Leucine-rich repeat protein kinase family protein	TRUE	0												#N/A	#N/A	FALSE	#N/A	TRUE	FALSE
cluster1901	Sevir.8G104200	Sevir.8G104200.2.p	784	MTAARPDAGGPRRQHRYVCSGRASATRTLGRIGTRHRLPGGPRNVDPGRCNLLKSSLSPSPACTPLPPLSLPPLLSLSLSLSLSLHPQATARARALSLHASSSLCPKARWSGRMPAWWKGKGRSSKSKAAAAAAAGDAGAIPAAAAAGEIKGKKKASSFDEALLAAGVRGKQQQQPLPAAGAVVGLPLPRPASLPAPPPSAPASASASASASASSGGGSSLGSSAASDEQLDLGVYRLSETSSTLPGRAVANESRKQSHVLTEGRIFTNNQALEHPRLSETSVSPRKEFHLQNLDLDRTTYCRGRKSTEIVFSTQVPSSPPSSRGHHYSTSPVPSRTFGQSQASPTAWQDDSRSSSSPQPLPLPPGSPCLPSCSLQWKKGKLLGSGTFGQVYLGFNSEGGQMCAIKEVKVISDDSNSKECLRQLNQEIKLLSQLSHPNIVQYYGSDLSNETLSVYLEYVSGGSIHKLLQEYGPFGEAVLRNYTAQILSGLAYLHGRNTVHRDIKGANILVDPNGDIKLADFGMAKHISAYTSIKSFKGSPYWMAPEVIMNSNGYSLSVDIWSLGCTILEMATAKPPWSQYEGVAAIFKIGNSKDIPDIPDHLSSEAKSFLKLCLQRDPAARPTAAQLMDHPFVKDHATPRSSRSGMTRDMFSTSTDGKNSTVQTSIAMSSYRSLSPLRDIRNLPAPTSPIPSTANRRIAAINPSNVRMNMSLPVSPCSSPLRQYRQSNRSCLPSPPHPAYSAGAANYSPINNALYPMRPSSGLTDPWLEISPLNTQTFDSPRRL	(1 of 1) PTHR24361//PTHR24361:SF310 - MITOGEN-ACTIVATED KINASE KINASE KINASE // MITOGEN-ACTIVATED PROTEIN KINASE KINASE KINASE 3(1 of 1) PTHR24361//PTHR24361:SF337 - MITOGEN-ACTIVATED KINASE KINASE KINASE // SUBFAMILY NOT NAMED(1 of 1) PTHR24361//PTHR24361:SF381 - MITOGEN-ACTIVATED KINASE KINASE KINASE // SUBFAMILY NOT NAMED		3	36.35- 39.26	37.8	(1 of 1) PTHR24361//PTHR24361:SF310 - MITOGEN-ACTIVATED KINASE KINASE KINASE // MITOGEN-ACTIVATED PROTEIN KINASE KINASE KINASE 3(1 of 1) PTHR24361//PTHR24361:SF337 - MITOGEN-ACTIVATED KINASE KINASE KINASE // SUBFAMILY NOT NAMED(1 of 1) PTHR24361//PTHR24361:SF381 - MITOGEN-ACTIVATED KINASE KINASE KINASE // SUBFAMILY NOT NAMED	6253	chlo	7	noTP	0	47.7041	13.2653	13.1378	73.5969		PF14531	PTHR24361,PTHR24361:SF310	KOG0198	2.7.11.25			FALSE	FALSE	FALSE	FALSE	FALSE	FALSE	FALSE	FALSE	FALSE		FALSE		FALSE	AT1G53570.1	0	53	610	68.2049	AT1G53570.1	5.7e-175	58	610	74.6393	AT1G53570.1	cluster1531	Protein kinase superfamily proteinmitogen-activated protein kinase kinase kinase 3MAP kinase kinase 10	TRUE	0												#N/A	#N/A	FALSE	#N/A	TRUE	FALSE
cluster1902	Sevir.3G179400	Sevir.3G179400.1.p	784	MAEPVSSAAASGGGRLRNAFGGVLCAFTLLLIGVVAFSIRLFSVIKYESVIHEFDPYFNFRVTQFLSKNGIYEFWNWFDDRTWYPLGRVIGGTVYPGLTLTAGTMWWLVNALNIPLSVETVCVFTAPIFSANASWATYLLTKEAKGTGAGLMAAAILAMVPSYISRSVAGSYDNEAVAIFALIFTFYLYVKTLNTGSLFYATLNALSYFYMVCSWGGYTFIINLIPMHVLLCIVTGRYSSRLYIAYAPLVILGTLLAALVPVVGFNAVMTSEHFASFLVFIILHVVALVYYIKGLLTPRLFKVAMTLVISVGLAVCFAVVAVLVALVASSPTKGWSGRSLSLLDPTYASKYIPIIASVSEHQPPTWPSYFMDINVLAFLIPAGIISCFLPLSDASSFMVLYLVTAVYFSGVMVRLMLVLAPAACILSGIALSEVFGVLTRSIKFQLSKLFDDNSAAVSASGDSGPESSTNSTKSENRNEKSETAPKEKPSKKNRKKEKEVAESVPVKPKKEKRLLVLPFELSIMGILLLIVLGGFYVVHCVWAAAEAYSAPSIVLTSRSRDGLHVFDDFREAYAWLSHNTDVDDKVASWWDYGYQTTAMANRTVIVDNNTWNNTHIATVGTAMSSPEKAAWEIFNSLDVKYVLVVFGGLVGYPSDDINKFLWMVRIGGGVFPHIKEPDYLRDGQYRVDAQATPTMLNCLMYKLCYYRFVETDGKGFDRVRGYEIGKKHFKLTHFEEVFTTHHWMVRIYKLKPQKNRVRGKLKKLKSNAKTSSTLAAGRKKNPWQ	(1 of 3) K07151 - dolichyl-diphosphooligosaccharide--protein glycosyltransferase (STT3)(1 of 1) PTHR13872:SF23 - DOLICHYL-DIPHOSPHOOLIGOSACCHARIDE--PROTEIN GLYCOSYLTRANSFERASE SUBUNIT STT3B		3	54.64- 87.48	71.1	(1 of 3) K07151 - dolichyl-diphosphooligosaccharide--protein glycosyltransferase (STT3)(1 of 1) PTHR13872:SF23 - DOLICHYL-DIPHOSPHOOLIGOSACCHARIDE--PROTEIN GLYCOSYLTRANSFERASE SUBUNIT STT3B	2396	plas	14	noTP	13	7.78061	57.1429	3.06122	39.7959		PF02516	PTHR13872,PTHR13872:SF1		2.4.99.18	K07151	GO:0016020,GO:0006486,GO:0004576	FALSE	FALSE	FALSE	FALSE	FALSE	FALSE	FALSE	FALSE	FALSE		FALSE		FALSE	AT5G19690.1	0	98	780	98.6282	AT5G19690.1	0	98	780	98.6282	AT5G19690.1	cluster2719	staurosporin and temperature sensitive 3-like Astaurosporin and temperature sensitive 3-like b	TRUE	0	Cre09.g387245.t1.1	0	93	766	95.3068	Cre09.g387245.t1.1	0	93	766	95.3068	Cre09.g387245.t1.1	cluster962	(1 of 1) PTHR13872//PTHR13872:SF1 - 60S RIBOSOMAL PROTEIN L35 // DOLICHYL-DIPHOSPHOOLIGOSACCHARIDE--PROTEIN GLYCOSYLTRANSFERASE SUBUNIT STT3BOligsaccharyl transferase STT3 subunit	TRUE	FALSE	TRUE	TRUE
cluster1903	Sevir.5G236300	Sevir.5G236300.3.p	779	MSALQASLLLRPLPSPLPPRRRLPLPSASASFPRAAPAHPRAPLCLRALAPDAPQPAAPDPPAAAASSAAAAAAEPEPEPEAEAEATSAGAAAQPAVMSGKEELEDMVDKAKAWVVAVAAAVVAAVRRFVDWVVSGDWMSFWPFWRPDRRLQGLIDDADANPNDAAKQSALLHELNKFSPEDVIKRFEQRSHAVDSKGVAEYLRALVLTNAIADYLPDEQSGRSASLPALLQELKQRVSGNEDKPFMNPGISEKQPLHVVMVDPKTTGRSTRFAQEIFSTILFTIAVGVMWVMGAAALQKYIGSLGGIGASGVGSSSSYSPKEINKDIMPEKNVKTFKDVKGCDDAKRELEEVVEYLKNPSKFTRLGGKLPKGILLTGAPGTGKTLLAKAIAGEAGVPFFYRAGSEFEEMFVGVGARRVRSLFQAAKKKAPCIVFIDEIDAVGSTRKQWEGHTKKTLHQLLVEMDGFEQNEGIIVMAATNLPDILDPALTRPGRFDRHIVVPSPDVRGRQEILELYLQDKPVANDVDINAIARSTPGFNGADLANLVNIAAIKAAVEGADKLTAGQLEFAKDRIIMGTERKSMFISDESRKLTAYHESGHAIVALNTQGAHPIHKATILPRGSALGMVTQLPSQDETSISKKQLLARLDVCMGGRVAEELIFGEDNVTTGARNDLHTATELAQYMVSNCGMSDAIGPVHVKERPSVEMQSRIDAEVVKLLREAYGRVKRLLKKHEKQLHALANALLEHETLTADEINKVVHPYQEEPQFSFQDEEFALT	(1 of 1) PTHR23076:SF40 - ATP-DEPENDENT ZINC METALLOPROTEASE FTSH 11 CHLOROPLASTIC/MITOCHONDRIAL(1 of 3) K08955 - ATP-dependent metalloprotease [EC:3.4.24.-] (YME1)		3	41.59- 41.59	41.6	(1 of 1) PTHR23076:SF40 - ATP-DEPENDENT ZINC METALLOPROTEASE FTSH 11 CHLOROPLASTIC/MITOCHONDRIAL(1 of 3) K08955 - ATP-dependent metalloprotease [EC:3.4.24.-] (YME1)	934	chlo	13	cTP	1	17.9718	44.0308	6.16175	49.8074		PF07728,PF01434	PTHR23076,PTHR23076:SF40			K08955	GO:0016887,GO:0005524,GO:0006508,GO:0004222	FALSE	FALSE	FALSE	FALSE	FALSE	FALSE	FALSE	FALSE	FALSE		FALSE		FALSE	AT5G53170.1	0	87	807	84.0892	AT5G53170.1	0	87	807	84.0892	AT5G53170.1	cluster475	FTSH protease 11FTSH protease 4FTSH protease 1FtsH extracellular protease familyFTSH protease 8FTSH protease 6	TRUE	0	Cre14.g625625.t1.1	0	69	1200	44.85	Cre14.g625625.t1.1	0	69	1200	44.85	Cre14.g625625.t1.1	cluster343	FtsH-like membrane ATPase/metalloproteaseFtsH-like ATPase/metalloproteasemembrane AAA-metalloprotease chloroplast	TRUE	FALSE	TRUE	TRUE
cluster1904	Sevir.8G228300	Sevir.8G228300.1.p	778	MAELVKQAIDTVFEIKDVVLKFKRNNEECARICETVETLIEDLSVLQETSKLWHPSVRAAMQRLNNTLVETERKVKGCQNINAVYRIFFLTGHIASKLDKLRKDIHEKMLSAVLLTSMSTISGMQNNARQDDIESLRQEMRQDRRERRKDVAALKHLLGISDNACNENRTREAVADGATTGLRQYSRWSDLVAAANNSISIIHERKGSSTSIYKAKLDNELVAIKKFHKMSEQVKARFLHELRLLQKLQHRNVVELLGFCFEYNESLVVEDNDVQVASNGVLGFMSRFMSKKSMAEVIIKGNEHVVWPSLFRIIQGIAKGIRYLHRQNVVHLDLRPENILLDTDDMTPKINNFGKAQQLKDGHSSITLDKKHLPGDGKYVAPELLAGKSWIKFFLDKVGLSGYEASTKSDVYSFGVILLEIIGRMCATSKNGRRPRRPEDWAKRMEESELVDLFDPNRINGDTRRMAARWCVIVGLLCCVPDPQERPSMSEVIAMLGSYVQEEEETNNREARTVRSYQGKGKTIMASSSSSSSSSSVYRSQDSKRCTSVVRNKELVGYKVLSNVMLHEQQDEDTRKVTDVLKSTPGVAELLLRHYKWLPRDVLSEWCCNNETVCNVAGLPREVPPMTITMMKVSTELLKCLKCKKRFDSGEMWSAGCSHYYCKFCWGDHIGKAGSAEIECLKPSCKAPVVRELVEAVAGDLLKAQYDLLVRLSYVDDSGGRRKWCCGCNTRAVELLDDGASSSTTTMTTKDVLCECKHRFCWNCSKQPHQPWPCTDQN	(1 of 1) PF00069//PF01485 - Protein kinase domain (Pkinase) // IBR domain a half RING-finger domain (IBR)(1 of 1416) 2.7.11.1 - Non-specific serine/threonine protein kinase / Threonine-specific protein kinase		3	37.72- 37.72	37.7	(1 of 1) PF00069//PF01485 - Protein kinase domain (Pkinase) // IBR domain a half RING-finger domain (IBR)(1 of 1416) 2.7.11.1 - Non-specific serine/threonine protein kinase / Threonine-specific protein kinase	7056	nucl	9	noTP	0	10.0257	54.6272	3.47044	41.9023		PF01485,PF00069	PTHR27002,PTHR27002:SF115	KOG1187	2.7.11.1		GO:0006468,GO:0005524,GO:0004672	FALSE	FALSE	FALSE	FALSE	FALSE	FALSE	FALSE	FALSE	FALSE		FALSE		FALSE	AT4G00960.1	5.12e-39	40	380	82	AT4G00960.1	9.05e-39	40	380	82	AT4G00960.1	cluster23	cysteine-rich receptor-like protein kinase 17cysteine-rich RLK (RECEPTOR-like protein kinase) 18cysteine-rich RLK (RECEPTOR-like protein kinase) 23cysteine-rich RLK (RECEPTOR-like protein kinase) 30cysteine-rich RLK (RECEPTOR-like protein kinase) 25cysteine-rich RLK (RECEPTOR-like protein kinase) 21cysteine-rich RLK (RECEPTOR-like protein kinase) 28cysteine-rich RLK (RECEPTOR-like protein kinase) 29Protein kinase superfamily proteincysteine-rich RLK (RECEPTOR-like protein kinase) 11Receptor-like protein kinase-related family proteincysteine-rich RLK (RECEPTOR-like protein kinase) 34cysteine-rich RLK (RECEPTOR-like protein kinase) 7cysteine-rich RLK (RECEPTOR-like protein kinase) 20cysteine-rich RLK (RECEPTOR-like protein kinase) 19cysteine-rich RLK (RECEPTOR-like protein kinase) 5cysteine-rich RECEPTOR-like kinasecysteine-rich RLK (RECEPTOR-like protein kinase) 4cysteine-rich RLK (RECEPTOR-like protein kinase) 22cysteine-rich RLK (RECEPTOR-like protein kinase) 13cysteine-rich RLK (RECEPTOR-like protein kinase) 32cysteine-rich RLK (RECEPTOR-like protein kinase) 31cysteine-rich RLK (RECEPTOR-like protein kinase) 26cysteine-rich RLK (RECEPTOR-like protein kinase) 41cysteine-rich RLK (RECEPTOR-like protein kinase) 16cysteine-rich RLK (RECEPTOR-like protein kinase) 24cysteine-rich RLK (RECEPTOR-like protein kinase) 12cysteine-rich RLK (RECEPTOR-like protein kinase) 36cysteine-rich RLK (RECEPTOR-like protein kinase) 40cysteine-rich RLK (RECEPTOR-like protein kinase) 39cysteine-rich RLK (RECEPTOR-like protein kinase) 38cysteine-rich RLK (RECEPTOR-like protein kinase) 37cysteine-rich RLK (RECEPTOR-like protein kinase) 27cysteine-rich RLK (RECEPTOR-like protein kinase) 33	TRUE	0												#N/A	#N/A	FALSE	#N/A	TRUE	FALSE
cluster1905	Sevir.1G371800	Sevir.1G371800.1.p	777	MEAAAAAPHLLHCGGFGRVAHLPALPGRRRRRGQQLPRVRAVATEPKPSTSTSSSRPRTRNDLSNTRFGGVSKEIQRVRKQMEQDEQLATLMRGLRGQNLRDEQFADDNVRLRLVEVETAGNNEGLPLVYSPEIISAYWGKRPRAVATRVVQLLSVAGGFISHLISDLINKKLKENEVARAIELREIVTSLGPAYIKLGQALSIRPDILSPAAMTELQKLCDKVPSFPDDIAMALLEEELGQPWQAIYSELSPSPIAAASLGQVYKGRLKETGELVAVKVQRPFVLETVTIDLFIIRNLGLVLRRFPQVSIDVVGLVDEWAARFFEELDYVNEGENGAYFAEMMKEDLPQVVVPKTYDKYTSRKVLTTQWIEGEKLSQSTEDDVGSLVSVGVICYLKQLLDTGFFHADPHPGNMIRTPDGKLAILDFGLVTKLTDDQKYGMIEAIAHLIHRDYDAIVKDFVKLGFIPEGVNLDPILPVLAKVFDQALEGGGAKNINFQELAADLAQITFDYPFRIPPYFALIIRAIGVLEGIALVGDPEFAIVDEAYPYIAQRLLTDESPRLRSALRYTIYGKTGVFDAERFIDVMQAFENFIRAAKSGGGENLKGNMAELADIGAQPSTSLVPVFPMAIAQPEQPVKARAALAFLLSERGNFFREFILDEIVKAIDAISREQLIQIAASFGIGNATPVFSMVPVRARALLPTITEEDRVILNNVEKVVKFLTSGTATPTVSGDVNMVSVVQELLPVLPGISSKILPDVLSRLSSRVFARLIREAFL	(1 of 2) PTHR10566:SF86 - ABC1 PROTEIN KINASE 6(1 of 1) PTHR10566//PTHR10566:SF83 - CHAPERONE-ACTIVITY OF BC1 COMPLEX CABC1 -RELATED // SUBFAMILY NOT NAMED	50% Activator of bc1 complex (ABC1) kinases (also called aarF domain containing kinase 3) and similar proteins.	3	30.56- 88.07	59.3	(1 of 2) PTHR10566:SF86 - ABC1 PROTEIN KINASE 6(1 of 1) PTHR10566//PTHR10566:SF83 - CHAPERONE-ACTIVITY OF BC1 COMPLEX CABC1 -RELATED // SUBFAMILY NOT NAMED	1294	chlo	11	cTP	0	9.90991	55.7272	5.92021	38.3526	70.6808	PF03109	PTHR10566,PTHR10566:SF86	KOG1235	3.6.3.46	K08869		FALSE	FALSE	FALSE	FALSE	FALSE	FALSE	FALSE	FALSE	FALSE		FALSE	TRUE	TRUE	AT3G24190.1	0	99	794	97.005	AT3G24190.1	0	99	794	97.005	AT3G24190.1	cluster5697	Protein kinase superfamily protein	TRUE	Greencut2 UP	Cre04.g215400.t1.2	0	87	891	75.9663	Cre04.g215400.t1.2	0	87	891	75.9663	Cre04.g215400.t1.2	cluster5425	conserved expressed protein related to ABC1/COQ8 mitochondrial putative ser/thr kinase	TRUE	TRUE	TRUE	TRUE	TRUE
cluster1906	Sevir.4G023100	Sevir.4G023100.1.p	776	MKAANSWNSEEKVRRRARHLPPLCSVAHAHKPSHYNMAVHSIAGAYTTIGAHSSSVPCGRAPAEHIGLRHLSALSSCSLRSPLFSHCSPVSSPSSKCAVHAIAIETPERNAASGQLLEKCVNTIRFLAIDAVENAKSGHAGMPMGCAALGHILYDEVMRYNPKNPYWFNRDRFVLSAGHGCLLQYALLYLAGYDSISEHELKQLRQWGSRTPGHPESFLTPGVEVTTGPLGQGIANAVGLALAEKHLAARFNKPGSEIVDHYTYVILGDGCQMEGISNEACSLAGHWGLGKLIAFYDDNHISVDGDTGIAFTEDVSARFEALGWHTIWVKNGNTGYDDIREAIKQAKAVTDRPTLIKVTTTIGFGSPNKANSYSAHGGPLGTKEVEATRHNLGWPYEPFVVPQDVKSHWSHHVPQGDALEADWNAKFAEYEKKYPEDAAILKIIISGELPADWVDVLPKYTQASPADATRNLSQQCLNALAKVLPGLFGGSADLASSNMTLLKMFGDFQRDTPEERNVRFGVREHGMGAICNAIALHSPGLIPYCATDVVFTDYMRGAMRISALSEAGVIYVMTHDSIGLGADGPTHQPIEHLMNFRTMPNILMLRPADGNETSGAYKVAVLNMKRPSVLALSRQKLPHLPGTSVEGVEKGGYIISDNSTGNKPDLIMLSTGSELQIAVKAADELSREGKTVRVVSLVCWELFEEQSDEYKESVLPESVTARISIEAGCTLGWQKYVGTKGKIIGIDRFGASAPGEKIFEEYGITVGSVITAARSL	(1 of 3) 2.2.1.1 - Transketolase / Glycoaldehyde transferase(1 of 1) PTHR11624//PTHR11624:SF73 - DEHYDROGENASE RELATED // SUBFAMILY NOT NAMED		3	78.25- 81.16	79.7	(1 of 3) 2.2.1.1 - Transketolase / Glycoaldehyde transferase(1 of 1) PTHR11624//PTHR11624:SF73 - DEHYDROGENASE RELATED // SUBFAMILY NOT NAMED	1972	cyto	9	noTP	0	5.15464	39.0464	11.7268	49.2268		PF02780,PF02779,PF00456	PTHR11624,PTHR11624:SF81		2.2.1.1	K00615	GO:0008152,GO:0003824	FALSE	FALSE	FALSE	FALSE	FALSE	FALSE	FALSE	FALSE	FALSE		FALSE		FALSE	AT3G60750.1	0	87	742	91.1038	AT2G45290.1	0	93	742	97.3868	AT2G45290.1	cluster2753	Transketolase	TRUE	0	Cre02.g080200.t1.2	0	85	719	91.8567	Cre02.g080200.t1.2	0	85	719	91.8567	Cre02.g080200.t1.2	cluster6452	Transketolase	TRUE	FALSE	TRUE	TRUE
cluster1907	Sevir.9G065000	Sevir.9G065000.1.p	771	MEAVQPVLSEKTNPLLGRSSSPSGVTLLQPHADSGAGLYNGAYSFLDTTRPCATRFSSGSVTSEDSPSPALTPRLLSIMSTSSPDNYSSYEWPDRAAASRSNRYLFDANAQSRCAEYLDLMRVEVDAQLGKLKGGVTGLESYALPDNGRVIGGAHLGMSLDVMLIEIDERFNALKLLMGAVFRQAREMLGSVNASASDLQWEHELQLEVFSATIGECVNGLQEELERRLYEQINITNTMSRNWKEAIAQFAAMREDLGALCKLLLPSVPEAHISNSKHESSGSRSNRWKYNFFGKKTKEDRSPRAEDSKSFRKQKSFGAKDVISEKSDFRHLNGRTRDEVISYFKSEISKLKRMHESALQEKTEELFRFKREKGSHSLKNDLEFEPLRKKIPEIISRMDQIISKNIKVPAICMTHDELDERCRLTSRIDALYYENQHLRGLLADKMKDVKALSSQLSEASTELSLQLSSEEELLRQIDKIRQEYEELRIEGDVRDELYQAVTRQLLDDSKNSMDGAALNFSAKMSSLESVISEKDKELYLYNEENHRLKDKLAELEKGCLTQNHQEDPEVIKQESTEIVLRDIEVEPRTSPRRSNGHNLQYDELVKLNSSLEIESGVLKEIDMKNVDHSSSLTKKEQEKQMECILVSIMKLSKEFVEIEKKLSVERTENRSEDLSDHCSHMVRQAVVLTKIGLWYKQMLETRRFELQKAEAKVVILGDKINAHLSLLQKIYLTLDRYSPTLQHHPGLLDAFLKTCKLVADLRSKHNEGDAT			3	31.88- 53.08	42.5	NA	5483	nucl	10	noTP	0	17.2503	60.8301	2.07523	37.0947			PTHR33883,PTHR33883:SF6					TRUE	FALSE	FALSE	FALSE	FALSE	FALSE	FALSE	FALSE	FALSE		FALSE		FALSE	AT2G34730.1	2.07e-13	50	826	46.7312	AT2G34730.1	7.56e-26	76	826	71.0315	AT2G34730.1	cluster5622	myosin heavy chain-like protein	TRUE	0												#N/A	#N/A	FALSE	#N/A	TRUE	FALSE
cluster1908	Sevir.9G432800	Sevir.9G432800.1.p	768	MSKRPKLGGFSIPRPTTYSFERSQPVPRLYRPTDDPDLDDIAFSDDAPTDAPAAAAVASKAQDAEEIDPLDAFMAEIQEEIRAPPPPPKPEAVRRADSDDDEDDPVESFLRAKKDAGLALAADAMRAGYDSDEEVYAAAKAVDAGMMEYDSDDNPIVVDKKKIEPIPALDHSTIEYDAFTKDFYEEKPSISGMSDQEVADYMKSLAIRVSGFDVPRPIKNFEDCGFPVPLMNAIAKQAYEKPTTIQCQALPIVLSGRDIIGIAKTGSGKTAAFVLPMIVHIMDQPELEKEEGPIGVICAPTRELAHQIYLEAKKFAKPYNLRVAAVYGGVSKFDQFKELKAGCEVVIATPGRLIDLLKMKALKMFRATYLVLDEADRMFDLGFEPQIRSIVGQIRPDRQTLLFSATMPYKVERLAREILTDPIRVTVGQVGSANEDIKQVVNVLPSDTEKMPWLLEKLPGMIDDGDVLVFASKKARVDEIEKELNQRGFRIAALHGDKDQASRMETLQKFKSGTYHVLVATDVAARGLDIKSIKTVVNFDIAKEMDMHIHRIGRTGRAGDKDGTAYTLITQKEARFAGELVHSLIAAGQDVPNELMDLAMKDGRFRAKRDSRKGGKKGGGKGKGGGGGAGRSRGVRGVDFGLGIGYNAESGAQVPAPRTAAVNSLKTGMMQQFKSSFVSGSSNTPSSSAPSFVRPALRGFVSGGTIGGDSRPAQSAPSFVPASRSAPLAPSFVPASRPAGNSNEIGNQNPESSRDRSRERKRPSGWDR	(1 of 1) K12835 - ATP-dependent RNA helicase DDX42 (DDX42 SF3B125)(1 of 1) PTHR24031//PTHR24031:SF219 - RNA HELICASE // ATP-DEPENDENT RNA HELICASE DDX5-RELATED(1 of 1) PTHR24031//PTHR24031:SF269 - RNA HELICASE // DEAD-BOX ATP-DEPENDENT RNA HELICASE 30		3	37.19- 37.19	37.2	(1 of 1) K12835 - ATP-dependent RNA helicase DDX42 (DDX42 SF3B125)(1 of 1) PTHR24031//PTHR24031:SF219 - RNA HELICASE // ATP-DEPENDENT RNA HELICASE DDX5-RELATED(1 of 1) PTHR24031//PTHR24031:SF269 - RNA HELICASE // DEAD-BOX ATP-DEPENDENT RNA HELICASE 30	7124	mito	8	noTP	0	35.4167	35.2865	8.85417	55.8594		PF00271,PF00270	PTHR24031,PTHR24031:SF125		3.6.4.13	K12835	GO:0005524,GO:0003676	FALSE	FALSE	FALSE	FALSE	FALSE	FALSE	FALSE	FALSE	FALSE		FALSE		FALSE	AT2G47330.1	0	100	761	101.051	AT2G47330.1	0	100	761	101.051	AT2G47330.1	cluster742	P-loop containing nucleoside triphosphate hydrolases superfamily proteinDEA(D/H)-box RNA helicase family protein	TRUE	0	Cre12.g522850.t1.2	0	70	1037	51.9094	Cre12.g522850.t1.2	0	70	1037	51.9094	Cre12.g522850.t1.2	cluster829	DEAD/DEAH box helicase similar to Eukaryotic Initiation Factor 4ADEAD/DEAH box helicase	TRUE	FALSE	TRUE	TRUE
cluster1909	Sevir.5G362100	Sevir.5G362100.1.p	767	MGSRREEERNEKIIRGLMKLPPNRKCINCNSAGPQYVCTNFWTFICLSCSGIHREFTHRVKSVSMSKFTTQEVRALEQGGNQQARDIYLKDWDWQRMRLPVNTNPDRIREFIRAVYVDKKYAGGSSNKPATDSESVKSNENEMRRPSSYHSYSQSPPYDFQYEDRRYGKQVDTLARRPSDRALFDGKLGNFLFSPGRLRDQTNEDQFANESSGSRFSDFSASSTGDFRNDVLSPSSQETGYSSPSVHHSRNISAENPQSQKHPNVTSQIDFNGIRRSQRTGSSGSFGSFDGSSVSNKSVESGYPPDAPTEKSVHSAVNHQTVASPVANSTQLYALPPNNHNLIPQKPADFGSQTTASRKPVQHGRAQTEAAVPPPVPAQPTTFTPLDLFDQSTVQPPVTSDAPIDLFAGFNEQSSASHKTVNLGSHFDVAKEPAHNGVVQKTVVPSAEALTTSHPVPQDFFSLSILQEPATSSPPPPIDLFAGFDQELPQLSSVQQIPSAATLPANGGWAFFGAQHGSLTSVSNVQAQKPAAFPLSDGIAKGIDQSTLPTSPPNTIGSQSTPSVMDNWSLNAEEVKISVPKENSQSWNAFGESIQSPSNSLFTFNTMSQVAPHQFTSSGASYAESRIPQDSAGGETERPTPGDMFSDFNVSPVEMAGPSFPAQLESHLGGVVSNPGKSTNPFDIAFESDVDANDMFMDLTSLQETLPDPHTTSDYSGSLAHPWISHNSAMPYIPSGPQGGLSYVAGQDSHMLSPTKQGSFPPRNPFE	(1 of 1) PTHR23180:SF202 - ADP-RIBOSYLATION FACTOR GTPASE-ACTIVATING PROTEIN AGD14-RELATED(1 of 2) PTHR23180//PTHR23180:SF281 - CENTAURIN/ARF // SUBFAMILY NOT NAMED		3	34.09- 34.09	34.1	(1 of 1) PTHR23180:SF202 - ADP-RIBOSYLATION FACTOR GTPASE-ACTIVATING PROTEIN AGD14-RELATED(1 of 2) PTHR23180//PTHR23180:SF281 - CENTAURIN/ARF // SUBFAMILY NOT NAMED	6497	nucl	13	noTP	0	70.5346	7.82269	5.08475	87.0926		PF01412	PTHR23180,PTHR23180:SF202	KOG0702			GO:0005096	FALSE	FALSE	FALSE	FALSE	FALSE	FALSE	FALSE	FALSE	FALSE		FALSE		FALSE	AT1G08680.4	1.05e-117	75	652	88.3436	AT1G08680.4	1.13e-109	74	652	87.1656	AT1G08680.4	cluster6060	ARF GAP-like zinc finger-containing protein ZIGA4	TRUE	0												#N/A	#N/A	FALSE	#N/A	TRUE	FALSE
cluster1910	Sevir.1G231100	Sevir.1G231100.1.p	766	MASRAITRRRKYLLDHVNTPILSSSSTFQHGRTGLEAEPRIAQRFLERSSGDSNSEKEQYSVNLTKRNLAGLANGFLRRPAHGIAFSYCGIGRNDFGLPFGARSMLQSLRASSTATAGQPKLDIGDEQSEDQKQNTKKKEASPEECDQAVEGLSNAKAKAKAKHVPESLKTSQSVIQKFWARLLGIGPALRAVASMSRADWAAKLKHWKDEFVSTLQHYWLGTKLLWADVRISSRLLVKLASGKGLSRRERRQLTRTTADIFRLVPFAVFILVPFMEFLLPVFLKLFPNMLPSTFQDKMKEEEALKRKLKARMEYAKFLQDTAKEMAKEVQTSRSGDIKQTAEDLDEFLNKVRRGERVSNDEILSFAKLFNDELTLDNMSRPRLVNMCKYMGIRPFGTDNYLRFMLRKKLQDIKKDDKMIQAEGVESLSEEELRQACRERGLLGLLSTEEMRQQLQDWLDLSLNHSVPSSLLILSRAFTVSGKVKPEEAVVATISSLPDEVVDTVGTVLPSEDSVSERRRKLEFLEMQEELIKEEEKKKEKEEKAKQEKEEKAKLKKPDGASEDLALKEMTEATVREEEELQKAKQSDKEKLCNISRALAVLASASSVSKERQEFLGLVNKEIELYNSMLEKEGTEGKEEAKRAYIAASEESDHHAEAAAEEKVSSALIEKVDAMLQKLEKEIDDVDAQIGNRWQLLDRDHDGKVTAEEVAAAAAYLKDTIGKEGVQELISNLSKDKEGKILVEDIVKLASQTENNEEEEEEEARQ	(1 of 3) K17800 - LETM1 and EF-hand domain-containing protein 1, mitochondrial (LETM1, MDM38)		3	78.93- 87.89	83.4	(1 of 3) K17800 - LETM1 and EF-hand domain-containing protein 1, mitochondrial (LETM1, MDM38)	619	chlo	8	mTP	1	27.8068	70.7572	0.522193	28.7206		PF07766	PTHR14009,PTHR14009:SF12	KOG1043		K17800		FALSE	FALSE	FALSE	FALSE	FALSE	FALSE	FALSE	FALSE	FALSE		FALSE		FALSE	AT3G59820.2	0	96	761	96.7569	AT1G65540.3	0	98	737	101.989	AT1G65540.3	cluster2732	LETM1-like protein	TRUE	0	Cre15.g639150.t1.1	1.55e-96	65	933	53.4352	Cre15.g639150.t1.1	3.53e-90	65	933	53.4352	Cre15.g639150.t1.1	cluster5212	(1 of 1) K17800 - LETM1 and EF-hand domain-containing protein 1, mitochondrial (LETM1, MDM38)	TRUE	FALSE	TRUE	TRUE
cluster1911	Sevir.7G093400	Sevir.7G093400.1.p	765	MAGGDGDRHRAPKRHKSSAPSKAALVDESAEFDYADDFDDDALDANTEVKKRDFTKLELKPDHANRPLWACADGRIFLETFSPLYKQAYDFLIAIAEPVCRPESMHEYNLTPHSLYAAVSVGLETSTIISVLSKLSKTKLPREIIDFIHGSTANYGKVKLVLKKNRYFVESPFPEVLSNLLNDDVISKARISPEDSLGASSFTISKTSGQASGHEELLNGMDLAAATEDKETHSFEIDPSQVENVKQRCLPNALNYPMLEEYDFRNDTVNPDLDMELKPQARPRPYQEKSLSKMFGNGRARSGIIVLPCGAGKSLVGVSAACRIKKSCLCLATNAVSVDQWAFQFKLWSTIKDDHISRFTSDNKEKFRGMAGVVVTTYNMVAFGGKRSEDSEKIIEEIRNREWGLLLMDEVHVVPAHMFRKVISITKSHCKLGLTATLVREDERITDLNFLIGPKLYEANWLDLVKGGFIANVQCAEVWCPMTKEFFAEYLKKENSKKKQVLYVMNPNKFRACEFLIRFHEQQRGDKIIVFADNLFALTAYAMKLRKPMIYGATSHAERTRILYQFKNSPEVNTIFLSKVGDNSIDIPEANVIIQISSHAGSRRQEAQRLGRILRAKGKHQDRMAGGKEEYNAFFYSLVSTDTQEMYYSTKRQQFLIDQGYSFKVITSLPPPEEGPNLSYYTLDEQLELLGKVLNAGDDMIGVEHLEEDSDGKALLKARRSAGSMSAFSGAGGRVYLEYSTKGKGAPKKPKDPSKRHHLFKKRYQ	(1 of 3) PTHR11274 - RAD25/XP-B DNA REPAIR HELICASE(1 of 1) K10843 - DNA excision repair protein ERCC-3 (ERCC3 XPB)		3	87.6- 95.83	91.7	(1 of 3) PTHR11274 - RAD25/XP-B DNA REPAIR HELICASE(1 of 1) K10843 - DNA excision repair protein ERCC-3 (ERCC3 XPB)	1288	cyto	7	noTP	0	12.1569	32.6797	14.5098	52.8105		PF00271,PF04851,PF13625	PTHR11274,PTHR11274:SF0		3.6.4.12	K10843	GO:0016787,GO:0005524,GO:0003677	FALSE	FALSE	FALSE	FALSE	FALSE	FALSE	FALSE	FALSE	FALSE		FALSE		FALSE	AT5G41370.1	0	99	768	98.7422	AT5G41370.1	0	99	768	98.7422	AT5G41370.1	cluster2727	DNA repair helicase XPB1-like proteinhomolog of Xeroderma pigmentosum complementation group B 2	TRUE	0	Cre06.g297016.t1.1	0	86	1339	49.1979	Cre06.g297016.t1.1	0	86	1339	49.1979	Cre06.g297016.t1.1	cluster3743	(1 of 1) K10843 - DNA excision repair protein ERCC-3 (ERCC3, XPB)	TRUE	FALSE	TRUE	TRUE
cluster1912	Sevir.1G356901	Sevir.1G356901.1.p	764	MALFRKFFYKKPPDGLLLITDNIYVFDHCFSMKEMEEDHFEAHIRGIAGDLLENFRDHSFMISNFGTRKEESPIYHILSDYGMTVLDYPGHYEGCPILTMEMIHCILKSSESWLSLGQHNLLLMHCEQGSWPVLAFMLAALLIYLGHYSDEQKTLDMLYKQSSLELLEMFSPLNPMPSQIRYLRYISTRNVMPEWPPADRALTLDCVILRMVPNFQGQGGFRPIFRIYGPDPLMPPDQTPKVLFSTPKKSNLVRFYSQADELVKINLQCHVQGDVVLECINLYEDLDREEMIFRIMFNTAFIRSNILMLNRDHVDMLWNAKDQFPKDFRFEVIFSDMDAVTSHVTTEPVIHQEKQGLGVEEFAKVLDIFNHLDWLDGKRDTVPHTTQLKISAVTDEPETFFDTREELESEILHGQINSSTVVLKLGSEFGMLVSTEPRHIRLDSSSANAQSKSQTTALSPSRTQPTTALLSPSKVKIPKTTASSRELSSNTVMPQRSSSPVQPQQLMSDSAVQMLTEISDSASAEKSGSQTPVEHSSPLMANKSAPTASLIHLCTPPPLPPPPPTVSLLPVPAKLPQNTSTSTIDISLRSTVHPSSPSSEPSVPPQGFSRTGQLVKSQEPSNEIHGKLQTDSAEGPNVFALSADSSLSLDKKLRSDTTPPPPPPPPPPPLQKSGMMLLPLSHGEEGNNHYRKSCTASASTTPTPTPTPTTSSTVFKFKPICGICNSSLTKESPISNAPGPNIGKIIIFLSTATATTTSTSTSSS	(1 of 1) PTHR23213//PTHR23213:SF249 - FORMIN-RELATED // SUBFAMILY NOT NAMED(1 of 4) PTHR23213:SF190 - FORMIN-LIKE PROTEIN 17-RELATED		3	38.5- 38.5	38.5	(1 of 1) PTHR23213//PTHR23213:SF249 - FORMIN-RELATED // SUBFAMILY NOT NAMED(1 of 4) PTHR23213:SF190 - FORMIN-LIKE PROTEIN 17-RELATED	5454	nucl	6	noTP	1	39.9215	17.9319	16.7539	65.3141		PF10409	PTHR23213,PTHR23213:SF249	KOG2283				FALSE	FALSE	FALSE	FALSE	FALSE	FALSE	FALSE	FALSE	FALSE		FALSE		FALSE	AT5G58160.1	8.38e-173	52	1267	31.397	AT5G58160.1	2.06e-160	52	1267	31.397	AT5G58160.1	cluster369	actin binding proteinActin-binding FH2/DRF autoregulatory proteinFormin Homology 14actin-binding FH2 (formin 2) family proteinactin-binding FH2 (formin-like) proteinActin-binding FH2 protein	TRUE	0												#N/A	#N/A	FALSE	#N/A	TRUE	FALSE
cluster1913	Sevir.1G233800	Sevir.1G233800.1.p	757	MTTDQPVISLRPGGGGIGLRAPRLFPTAFAAATGAGDFLRPHGGSSTGFAAKLGDSCFEPLERVRYTRDQLLEMREIVDIAKEILKLQQDINVLLLGEEREDQNWARNDSNVQTQSQNRYTEKDTRDWRSRSETLPVVGEEKSWDKIREAKESRVSSGKQEQFAAKAQTRPTPALVKAEVPWSVRRGNLSEKERVLKTVKGILNKLTPEKFDLLKGQLIEAGITTADILKDVITLIFEKAVFEPTFCQMYAQLCSELNESLPSFPPEEPGDREITFKRVLLNNCQEAFEGAGNLRDEVEKLTGPDQEMERRDKERLVKLRTLGNIRLIGELLKQKMVTEKIVHHIVQELLGSDSNSCPAEENVEAICQFFNTIGKQLDENPKSRRFNDVYFNRLKELTSNTQLAVRLRFMVRDVLDLRSNNWVPRREEIKAKKISEIHTEAEMKLGLRPGSTANIRNGRTGTGGSLSPGAFPMNGPGTGGMMPGMPGTRKMPGMPGLDNDNWEVPRSKSRADPLRSHTQLVNKPSVVNSRLLPQGSGALVSGKTSALLGSGGPISRPSSFSPGLAVAPAPAAAPVVEKPAAAPKPNLPSLQKKAVSLLEEYFHVCILDEAQQCIEELKSPDYYPEVVKEAINLALDKGANSIDPLVKLLEHLHSKNIFKTVDLETGCLLYGSLLDDLAIDLPKAPAHFGEVVGRLILSCCLGIGVLEDTLKKMEDTFFRSAVFKAATNVIGAHSSGQAILSSHIAEIEACSNLLSLK	(1 of 4) K03260 - translation initiation factor 4G (EIF4G)(1 of 3) PTHR23253//PTHR23253:SF32 - EUKARYOTIC TRANSLATION INITIATION FACTOR 4 GAMMA // SUBFAMILY NOT NAMED		3	53.95- 72.35	63.1	(1 of 4) K03260 - translation initiation factor 4G (EIF4G)(1 of 3) PTHR23253//PTHR23253:SF32 - EUKARYOTIC TRANSLATION INITIATION FACTOR 4 GAMMA // SUBFAMILY NOT NAMED	953	chlo	6	noTP	0	28.7979	51.5192	1.4531	47.0277		PF02847,PF02854	PTHR23253,PTHR23253:SF32	KOG0401		K03260	GO:0005515,GO:0003723	FALSE	FALSE	FALSE	FALSE	FALSE	FALSE	FALSE	FALSE	FALSE		FALSE		FALSE	AT5G57870.1	0	99	781	96.0845	AT5G57870.1	0	99	781	96.0845	AT5G57870.1	cluster1056	MIF4G domain-containing protein / MA3 domain-containing proteinInitiation factor eIF-4 gamma MA3MIF4G domain-containing protein	TRUE	0	Cre12.g529950.t1.2	3.32e-27	52	645	61.1101	Cre12.g529950.t1.2	2.05e-28	58	645	68.1612	Cre12.g529950.t1.2	cluster7007	Eukaryotic translation initiation factor 4, gamma subunit	TRUE	FALSE	TRUE	TRUE
cluster1914	Sevir.5G315100	Sevir.5G315100.1.p	755	MGKPNRATRPASPPWPCALNNSVLLLKAASRSPSVRFGAPTTRSIQPCSNSARHCHPPCPTTTSPPRGQNPSRVAGQPPMPPHRLLPLLLLVLPLAAVSGAAAAGGNATSSAPLGCSELSRVCTAFLAFPAAGAGAANATLLESMFDAAPGDLTADAAASPGYAFVRKNCSCLPSRTYLANTTYTIPSSAAASGAPNATAADVAAAAYAGLAVPPPGGAAQRPPRPGAVVALHLLCGCSSGTWNYLLSYVGVEGDTVESLSSRFGASMDAIEAANAMAGPDPITAGKVYYIPLNSVPGQAYVALPPPPAPAPAPTDNTLPETPDHHSTKFPFGWVIGSMGVALALIAVALLALVLWKSFRHNLQDPSNQGKSPDQHKFQLLKSGSFCYGSGRYLCCQFGNTKPTRADGGDHNTSVPKGVAADVFDREKPVVFTYEEILTSTDSFADANLLGHGTYGSVYYGVLRDQEVAIKRMMATKTKEFLVEMKVLCKVHHASLVELIGYAASKDELFLVYEYSQNGSLKNHLHDPESKGYSSLSWIFRVQIALDAARGLEYIHEHTKDHYVHRDIKSSNILLDGSFRAKISDFGLAKLVVKSSDAEASVTKVVGTFGYLAPEYLRDGLATTKSDVYAFGVVLFELISGKEAITRAEGMGASSNSERRSLASVMLNALRKCPSSMYMGNLKDCIDRNLRDLYPHDCVFKMAMLAKQCVDEDPVLRPDMKQVVITLSQILLSSIEWESTQAGNSQVFSGLVAGR	(1 of 1) PTHR27001//PTHR27001:SF102 - FAMILY NOT NAMED // LYSM DOMAIN RECEPTOR-LIKE KINASE 3(1 of 1) PTHR27001:SF12 - CHITIN ELICITOR RECEPTOR KINASE 1(1 of 2) K13429 - chitin elicitor receptor kinase 1 (CERK1)		3	37.56- 37.56	37.6	(1 of 1) PTHR27001//PTHR27001:SF102 - FAMILY NOT NAMED // LYSM DOMAIN RECEPTOR-LIKE KINASE 3(1 of 1) PTHR27001:SF12 - CHITIN ELICITOR RECEPTOR KINASE 1(1 of 2) K13429 - chitin elicitor receptor kinase 1 (CERK1)	7056	chlo	8	noTP	2	14.4371	37.351	8.47682	54.1722		PF07714	PTHR27001,PTHR27001:SF102	KOG1187	2.7.11.1		GO:0006468,GO:0004672	FALSE	FALSE	FALSE	FALSE	FALSE	FALSE	FALSE	FALSE	FALSE		FALSE		FALSE	AT1G51940.1	0	85	652	98.5583	AT1G51940.1	0	85	652	98.5583	AT1G51940.1	cluster6059	protein kinase family protein / peptidoglycan-binding LysM domain-containing protein	TRUE	0	Cre12.g532050.t1.2	1.71e-39	41	930	33.329	Cre12.g532050.t1.2	9.25e-41	41	930	33.329	Cre12.g532050.t1.2	cluster866	(1 of 1) PF00069//PF04564//PF12796 - Protein kinase domain (Pkinase) // U-box domain (U-box) // Ankyrin repeats (3 copies) (Ank_2)(1 of 1) K04733 - interleukin-1 receptor-associated kinase 4 (IRAK4)	TRUE	FALSE	TRUE	TRUE
cluster1915	Sevir.8G082200	Sevir.8G082200.1.p	755	MERKFTLSNKLCFAEMHGQENENEALERILNDASAEPIMLSYRFLESITENFSRDREIGTGGFGVVYMGIIRNMKVAIKKLSRIDDFSEMQFEDELKCLKRVKHKNIVRLLGYCSETPKEVVKYNGTYVLAEYRIRILCFEYVPNKSLHDYIKDESRERDWVTSYHLIEGVCQGLYYLHNKERINHLDLKPSNILLDADMDPKISDFGLSRRFSGEHSRIITEHIRGTPGYIAPEYLNKGEISFKTDIYSLGIIIMKLLMGRNDDLFDFEGLHKSADKDCPQMKRCIKIAQLCVDPDQQRRPTIDNIIDMLNVKESMKDDARPSLEQGSNSIQQPGRMNPGKMHFTSEAVDEKQEEAISGAKQLNQKKNHIEGNMRLANDLKAEEEELYLFTSSLLSMLAEYNVCPPQINASTITTGTKRLYQQLYWKIRSLNIQDSLGDMTPSRNEPSPSYNMDANRNTLRYAQVSSDRHVEQMYHGSHFQQDIVGTPSNYFEENVRNGEARVDGDSQLYRHENQDYPADGDPLPGIEDFQIVGEPRLGSILTACGFPTNGTTLCNFQWVRHLENGTRQSIEDATMYDYVVTADDVGTLLAVDCTPMDVNDRQGNLVTKFANNGNFVTCDPEMQNHIDACILNGKAEFEVFVLHAYSRWELATLVLTRPSYQIKLKHTGEVIIDEKYSSYLQTKLPLGRTTQFVLVNSTGAYLPFKTEGLSDPYNEAYDVRLRDLIVLVMRTFQKKALDAKRKGKAHQATKESM	(1 of 1) PF00069//PF16709 - Protein kinase domain (Pkinase) // Fused Ig-PH domain of plant-specific actin-binding protein (SCAB-IgPH)(1 of 52) PF00069//PF07714 - Protein kinase domain (Pkinase) // Protein tyrosine kinase (Pkinase_Tyr)(1 of 5) PF16709 - Fused Ig-PH domain of plant-specific actin-binding protein (SCAB-IgPH)		3	32.34- 69.18	50.8	(1 of 1) PF00069//PF16709 - Protein kinase domain (Pkinase) // Fused Ig-PH domain of plant-specific actin-binding protein (SCAB-IgPH)(1 of 52) PF00069//PF07714 - Protein kinase domain (Pkinase) // Protein tyrosine kinase (Pkinase_Tyr)(1 of 5) PF16709 - Fused Ig-PH domain of plant-specific actin-binding protein (SCAB-IgPH)	7056	cyto	6	noTP	0	19.3377	34.3046	16.0265	49.6689		PF16709,PF00069	PTHR31149,PTHR31149:SF4	KOG1187	2.7.11.1		GO:0006468,GO:0005524,GO:0004672	FALSE	FALSE	FALSE	FALSE	FALSE	FALSE	FALSE	FALSE	FALSE		FALSE		FALSE	AT3G03560.1	1.37e-72	41	522	59.3793	AT3G03560.1	3.82e-88	53	522	76.7586	AT3G03560.1	cluster1060	transmembrane proteinhypothetical protein	TRUE	0	Cre12.g517600.t1.2	5.81e-24	35	309	85.6311	Cre12.g517600.t1.2	5.58e-25	35	309	85.6311	Cre12.g517600.t1.2	cluster866	(1 of 1) PF00069//PF04564//PF12796 - Protein kinase domain (Pkinase) // U-box domain (U-box) // Ankyrin repeats (3 copies) (Ank_2)(1 of 1) K04733 - interleukin-1 receptor-associated kinase 4 (IRAK4)	TRUE	FALSE	TRUE	TRUE
cluster1916	Sevir.9G127800	Sevir.9G127800.1.p	751	MMNSMPISASPAAGVDGGPLAAGTPRKNATAAAAVAEMARHLTVDTDDAFAGLLELAADDDAEGLRRALERAPPAAADEAGLWYGRRKVLEHRTPLMVAATYGSLAALRLLVSLPSVDVNRRSGTDGTTALHCAASGGSRTAVEAVKLLLGAGADADATDDSGRRPADVISVLPKMFDAKFALQDLLGCPKSEHGMLRVVTRSTNWISSPVSSPTAEDARSPSAAVMMTTKFADLPRVATSEKKEYPVDPSLPDIKNSIYASDEFRMYSFKIRPCSRAYSHDWTECPFVHPGENARRRDPRKYHYSCVPCPDFRKGVCRRGDMCEYAHGVFECWLHPAQYRTRLCKDGTSCNRRVCFFAHTTDELRPLYVSTGSAVPSPRASATAAMEMAAAMGLMPGSPSSVSAVMSPFTPPMSPSGNGMPPSLGWQQPNVPTLHLPGSSLQSSRLRTSLSARDMPADDYSLMQDLDSQLMNDLCYSRLSSSTGNHSARTKSLNPSNLDDLFSAEMVSSPRYSNADQGAMFSPSHKAAILNQFQQQQQALLSPINTGVYSPKAVDNQQLPSHSSLLQASLGMSSPGRMSPRCVESGSPMNSHLAAALVQREKQQQQQQTMRSLSSRDLGPSAARASALVGSPLSSSWSKWGSPSGTPDWGVNGEELGKLRRSSSFELRSGGDDPDLSWVHTLVKESPPEKQVTMAESINSVGPSPLMPPGMNNSEGSGLNTQLDGHDQAAVIGALLEQMQLDQQVGSLAT	(1 of 1) PTHR14493//PTHR14493:SF47 - UNCHARACTERIZED // ZINC FINGER CCCH DOMAIN-CONTAINING PROTEIN 56(1 of 2) PF00642//PF13637 - Zinc finger C-x8-C-x5-C-x3-H type (and similar) (zf-CCCH) // Ankyrin repeats (many copies) (Ank_4)(1 of 4) KOG1595 - CCCH-type Zn-finger protein		3	41.97- 56.59	49.3	(1 of 1) PTHR14493//PTHR14493:SF47 - UNCHARACTERIZED // ZINC FINGER CCCH DOMAIN-CONTAINING PROTEIN 56(1 of 2) PF00642//PF13637 - Zinc finger C-x8-C-x5-C-x3-H type (and similar) (zf-CCCH) // Ankyrin repeats (many copies) (Ank_4)(1 of 4) KOG1595 - CCCH-type Zn-finger protein	6911	chlo	7	noTP	0	50.466	31.4248	5.05992	63.5153		PF00642,PF13637	PTHR14493,PTHR14493:SF47	KOG1595			GO:0046872	FALSE	FALSE	TRUE	FALSE	FALSE	FALSE	FALSE	FALSE	FALSE		FALSE		FALSE	AT2G41900.1	0	94	717	98.5886	AT2G41900.1	0	94	717	98.5886	AT2G41900.1	cluster1601	CCCH-type zinc finger protein with ARM repeat domain-containing proteinZinc finger C-x8-C-x5-C-x3-H type family protein	TRUE	0												#N/A	#N/A	FALSE	#N/A	TRUE	FALSE
cluster1917	Sevir.5G167800	Sevir.5G167800.1.p	750	MSLNRPIIDLDEGWAQMEIGIAKLKRILADEPRVSFVSDEYMHLYTTIYNMCTQKSPHDYSQQLYDKYRGAFDDYVTFTVLPSLREKHGEFLLRELVLRWKNHKVMVRWLCRFFHYLDRYFITRRSLPPLKSVGWESFKTLAFDELKATVTTILITMVDKDRDGQIIDRTLVKNVLDIYIELGHDPARNQSAPDPPYEKDFEDAFRQGTIDYYSKKAQTWIVEDTCPEYMLKAEMCLQKEKERVAHYLHSSTEPKLMEAAQGELLARHIDQILKKENSGCKVLLCNEKVEDLSRMFRLFSRIKDGLPPVSKTFQEHVNEVGMSLLKQAVDAAASKKNEKRDVVSALELDYVRKILDLHDKYMAYVINSFQNHTLFHKALKEAFEVVCNKDVAGCTSAELFASYCDSILRKGGIEKLSDEAIEGNLEKVVKLLSYISDKDLFVEFHRKKLGRRLLFDKNGNDELERSLLAKLKQYFGGQFTSKMEGMLTDIILAKDNQTKYEKYISRNPELHPSVDLSVQVLTTGYWPTYKSSEINLPSEMVKCVEVFKGFYQSVTKYRKMNWIYSLGNCNIIGRFELKPIELIVTTYQGALLLLFNESERLSFSEIVTQLNLSEDDTVRVLHSLSCGKYKILNKEPNSRTISPNDVFEFNHKFTDKMRRIKVQLPPSDEKKKVIDDVNKDRRFAIDAALVRIMKSRKIMTHQNLVAECVEQLSRMFKPDIKMIKRRIEDLITREYLERDKDSANSYRYLA	(1 of 3) K03347 - cullin 1 (CUL1, CDC53)		3	67.96- 67.96	68	(1 of 3) K03347 - cullin 1 (CUL1, CDC53)	6488	cyto	11	noTP	0	1.2	68.6667	0.533333	30.8		PF10557,PF00888	PTHR11932,PTHR11932:SF92	KOG2167		K03347	GO:0031625,GO:0006511	FALSE	FALSE	FALSE	FALSE	FALSE	FALSE	FALSE	FALSE	FALSE		FALSE		FALSE	AT4G02570.1	0	99	739	100.608	AT4G02570.1	0	99	739	100.608	AT4G02570.1	cluster778	cullin 1cullin 2Cullin family protein	TRUE	0	Cre17.g734400.t1.1	0	99	748	99.3971	Cre17.g734400.t1.1	0	99	748	99.3971	Cre17.g734400.t1.1	cluster399	Ubiquitin ligase SCF complex subunit Cullin	TRUE	FALSE	TRUE	TRUE
cluster1918	Sevir.3G425500	Sevir.3G425500.1.p	746	MIQIIYSVAVPIQPNPDGGEHRVDCSVCLHSALHPGASERQGRSIPSLLRRQAMEMRPSAAICALLLSLLPACLAFPLCTDAKAPVLLNTTLKFCASSAPANSSSCCDAAADAALSAQFDEMKVSDAACAALLKSILCAKCSPYSADLFDAGPKIRTIPFLCNSTSSATSAQSKETTQDYCKLVWETCKDVKITNSPFQPPLQGSAPPPSSSSKLTDAWQSENDFCTSFGGAPSDQSVCFSGNTVSFNATQPSPSPKGICLERIGDGSYLNMAPHPDGSNRVFLGSQAGKIWLATVPEQGSGGSLQFEEASPFVDLTDQVHFDSAFGLMGMAFHPDFATNGRFFASYNCDRTKSPSCTGRCSCNSDVGCDPTKLGTDNGAQPCQYQVVVSEYSAKGSSANVSEATSADPSEVRRIFTMGLPYTSQHGGQVLFGPDGYLYLMMGDGGGKGDPFNFAQNKKSLLGKIMRLDIDNTPRASEISNTSLWGNYSIPKDNPYADDSELQPEIWALGLRNPWRCSFDSERPSYFYCGDVGQDQYEEVDLISKGGNYGWRALEGPLVYHPAWAPGGNTSLDSINAIPPIMGYSHSDVNKNIGSASIMGGYVYRGSADPCLYGRYLYGDLYASAMWTGTETPESSGNYTSNLIPFSCSKDSPIPCDTAAGSPLPSLGYVYSFGEDNSKDIYVLASKGVYRVVRPSLCSYTCPTEKPATKNGTTPAGPSSKAPATALGNQMGVLLLSIIMFWVLMR	(1 of 3) 1.1.5.2 - Quinoprotein glucose dehydrogenase (PQQ quinone) / Quinoprotein D-glucose dehydrogenase(1 of 1) PTHR19328//PTHR19328:SF35 - PQQ OXIDOREDUCTASE-RELATED // SUBFAMILY NOT NAMED		3	52.81- 74.85	63.8	(1 of 3) 1.1.5.2 - Quinoprotein glucose dehydrogenase (PQQ quinone) / Quinoprotein D-glucose dehydrogenase(1 of 1) PTHR19328//PTHR19328:SF35 - PQQ OXIDOREDUCTASE-RELATED // SUBFAMILY NOT NAMED	3865	plas	4.5	noTP	2	6.43432	13.0027	18.3646	68.6327		PF07995	PTHR19328,PTHR19328:SF36		1.1.99.35,1.1.5.2		GO:0048038,GO:0016901,GO:0005975	FALSE	FALSE	FALSE	FALSE	FALSE	FALSE	FALSE	FALSE	FALSE		FALSE		FALSE	AT5G39970.1	0	87	691	94.0507	AT5G39970.1	0	90	691	97.2938	AT5G39970.1	cluster1612	catalyticshipl2 protein precursor	TRUE	0												#N/A	#N/A	FALSE	#N/A	TRUE	FALSE
cluster1919	Sevir.1G379000	Sevir.1G379000.2.p	745	MDEYHHRMGAAADFRRDLEDLVCDHLGGCFSPAPSSSSSCSAAGGGGAGHEPDEAESSAARRRRRESRLLSRWVARQAEEVLSSMEREVERRNREAELLALARLHPVSTLDPSSFLLSSPATPPPRPQPTAPPSLLQMWRELEHRRADADQPFDREPSPDTADRDRVRQIARRLTDPADGATAAAATGEWLGETERQRVRLVREWVQMASQPRDSRAASRRDEPPRLRGRQARLDVITRMARERQRELQGISGYHAVSEFPRRSRNRIQVGLLRGRFLRNGALLVEEERPPSVAARELGQLRQSHRTPTLRSESVVSSQDVSQSDASVPESGRLLGNDESQRGAEARAFTDSEDSAQTVLENVDLQEADADRAEVHSPSIPLDGTAVMQESLTQGDNMRQDETEDDTVFWQSSLDSRLDRWPSEIEEGADRNWGDNAEDLHSETVEDDDREHDHLQEEPDDWHDDESHGTVENWQDDYQDSALDTGPIPRTENRFIPPDDDNVYSMELRELLSRRSVSNLLSNGFGESLERLIRSYVQRSGHGPLNWNLDAAMPPSNPPNENQEQERNTETRQFQAPVNRPALVIPPPPLPPRQPLWHRELRHNNWSSRHRVHHADPEWDAINDLRSDMGRLQQGMSNMQRMLEACMDMQLELQRSVRQEVSAALNRFAGAEGSSMDLTDDGSKWNQVRKGTCCVCCDTQIDSLLYRCGHMCTCSKCANELVRSGGKCPLCRAPIVEVVRAYSVM	(1 of 1) PTHR10044//PTHR10044:SF136 - INHIBITOR OF APOPTOSIS // SUBFAMILY NOT NAMED(1 of 1) PTHR10044//PTHR10044:SF111 - INHIBITOR OF APOPTOSIS // SUBFAMILY NOT NAMED(1 of 1) PTHR10044//PTHR10044:SF127 - INHIBITOR OF APOPTOSIS // RING/U-BOX DOMAIN-CONTAINING PROTEIN		3	38.1- 44.42	41.3	(1 of 1) PTHR10044//PTHR10044:SF136 - INHIBITOR OF APOPTOSIS // SUBFAMILY NOT NAMED(1 of 1) PTHR10044//PTHR10044:SF111 - INHIBITOR OF APOPTOSIS // SUBFAMILY NOT NAMED(1 of 1) PTHR10044//PTHR10044:SF127 - INHIBITOR OF APOPTOSIS // RING/U-BOX DOMAIN-CONTAINING PROTEIN	7144	nucl	14	noTP	0	68.9933	34.4966	3.3557	62.1477		PF13920	PTHR10044,PTHR10044:SF136	KOG4172	6.3.2.19			FALSE	FALSE	FALSE	FALSE	FALSE	FALSE	FALSE	FALSE	FALSE		FALSE		FALSE	AT5G04460.1	2.92e-141	99	864	85.4792	AT5G04460.1	2.43e-136	99	864	85.4792	AT5G04460.1	cluster2642	RING/U-box superfamily proteinRing/U-Box superfamily protein	TRUE	0												#N/A	#N/A	FALSE	#N/A	TRUE	FALSE
cluster1920	Sevir.1G308100	Sevir.1G308100.1.p	745	MAGSSVSSGGRPPLFATEKPARVAAYAYRLFAGTVLAGLLLVWLYRATHLPPRSSGARWWAWIGLSAAELWFGFYWVLTLSVRWSPVYRRAFPDRLTRRYKEEELPGVDIFVCTADPTLEPPMLVISTVLSVMAYGYPPEKLNIYLSDDAGSVTTLYALYEASEFAKHWIPFCKKYKVEPRSPAAYFARADSPPDTCDPKEWFALKEMHKDLTDRVNSVVDSGKIPEAPECKVRGFTQWNEDTTYRDHPSIVQILIDGNQRKTADIDGNALPTLVYMAREKRLHEHHHFKAGSLNALIRVSSVISNSPIIMNVDCDMYSNNSGSIRDALCFFLDEEQGQDIAFVQYPQNFENVVHDDIYGNPINTVNELDHPCLDGWGGMCYYGTGCFHSREALCGRIYSQDYNKDWRMVRKTEEVDELERLAKSLATCTHEHNTLWGIEKGVRYGCPLEDVITGLQIQCRGWKSVYYNPARKGFLGMAPTSLGQILVQHKRWTEGFLQISLSKYSPFLLGHRKIKLGLQMGYSVCGFWALNSFPTLYYVTIPSLCFLNGMSLFPEMTSPWFLPFAYIVVAAYSCSLVESLQCGDTAVEWWNAQRMWLFRRISSYLLAAIDTIRRMMGISESGFALTAKVTDSEASERYKKGVMEFGSFSVMFVIIATVALLNLACMVFGVARVLLYEGTTGLGALFLQVVLCVLVVVINFPVYEALFLRKDSGRLPASVGLVSFCVVLPLCILPTNMRYEVDQM	(1 of 1) PTHR13301//PTHR13301:SF49 - X-BOX TRANSCRIPTION FACTOR-RELATED // SUBFAMILY NOT NAMED(1 of 2) PTHR13301//PTHR13301:SF67 - X-BOX TRANSCRIPTION FACTOR-RELATED // SUBFAMILY NOT NAMED		3	56.61- 56.61	56.6	(1 of 1) PTHR13301//PTHR13301:SF49 - X-BOX TRANSCRIPTION FACTOR-RELATED // SUBFAMILY NOT NAMED(1 of 2) PTHR13301//PTHR13301:SF67 - X-BOX TRANSCRIPTION FACTOR-RELATED // SUBFAMILY NOT NAMED	4549	chlo	10	noTP	7	0.268456	54.3624	4.96644	40.6711		PF03552	PTHR13301,PTHR13301:SF49		2.4.1.12		GO:0030244,GO:0016760,GO:0016020	FALSE	FALSE	FALSE	FALSE	FALSE	FALSE	FALSE	FALSE	FALSE		FALSE		FALSE	AT1G55850.1	0	97	730	99.126	AT1G55850.1	0	97	730	99.126	AT1G55850.1	cluster1063	cellulose synthase like G3cellulose synthase like G1cellulose synthase like G2cellulose synthase like E1	TRUE	0												#N/A	#N/A	FALSE	#N/A	TRUE	FALSE
cluster1921	Sevir.2G322300	Sevir.2G322300.1.p	744	MSLSPSLSGDEVEVEEEEEDEGVDGYRKGGYHAVRPGDQFAAGRYVAQRKLGWGNFSTVWLAFDVQSQRYVALKIQKSAPEFAQAALHEIEFLSEITKRDPSNRKCIIQLIDHFKHTGPNGQHICLVFEFLGDSLLKLVQYNRYKGIGFDRVKRICKSILVGLDYLHNELGIIHSDLKLENVLLVSTIDPSKDPIRSGLKPNLEKPEGNPNGEVGLNPIEKKLKMRARRVLAKLAEKRKSVVESSRSERSLDGIDLTCKIVDFGNACWADKQFTDFIQTRQYRAPEIILGAGYSFSVDMWSFACIAFELATGEMLFTPKEGHGYSEDEDHLALMMELLGKMPKKIATMGTRSKEYFDRHGDLKRIRRLKLSSVERILVDKYKISESDAREFANFLCPLLDFAPEKRPTAAECLKHPWLQYDEDKTCEPHNNNDAQSTGNTTSGACTNIDVTDKKGSLTGSCNKTADAKHNNSSITNNASMSTDVQPNIGSIANRLAKNADVNLNIGSITNRDAKNSDTKPHIGSIANSDAKSSSLKLDTGNTTNKNSKTIDTKPNTGSISSRDEKSSNVDTTTSNVVNRDVKRSIRSVVNSYIKNFDAKFNTGSTANSDARNSDTKPSTRSVANADDAKCMDVKPISGSVKSNDAIKSNVKSNTGIVANSDAKCMDVKPISGSVKSNDAIKATVKSNTGIVANSDAKNTDVQTNTGSVVSEDNSVDTKPNIGRVAASIQRLESSMSKVQIGRYR	(1 of 1) PTHR24055//PTHR24055:SF220 - MITOGEN-ACTIVATED PROTEIN KINASE // SUBFAMILY NOT NAMED(1 of 1) PTHR24055:SF138 - PROTEIN KINASE FAMILY PROTEIN(1 of 1) PTHR24055//PTHR24055:SF228 - MITOGEN-ACTIVATED PROTEIN KINASE // PROTEIN KINASE FAMILY PROTEIN-RELATED		3	36.93- 67.32	52.1	(1 of 1) PTHR24055//PTHR24055:SF220 - MITOGEN-ACTIVATED PROTEIN KINASE // SUBFAMILY NOT NAMED(1 of 1) PTHR24055:SF138 - PROTEIN KINASE FAMILY PROTEIN(1 of 1) PTHR24055//PTHR24055:SF228 - MITOGEN-ACTIVATED PROTEIN KINASE // PROTEIN KINASE FAMILY PROTEIN-RELATED	216	nucl	7	noTP	0	39.1129	28.629	8.87097	62.5		PF00069	PTHR24055,PTHR24055:SF138		2.7.11.1	K08832	GO:0006468,GO:0005524,GO:0004672	FALSE	FALSE	FALSE	FALSE	FALSE	FALSE	FALSE	FALSE	FALSE		FALSE		FALSE	AT2G17530.1	0	57	441	96.2925	AT2G17530.1	0	57	441	96.2925	AT2G17530.1	cluster826	ser/arg-rich protein kinase 4Protein kinase superfamily protein	TRUE	0	Cre06.g278254.t1.1	1.8e-68	51	658	57.7432	Cre06.g278254.t1.1	1.04e-62	51	658	57.7432	Cre06.g278254.t1.1	cluster6893	(1 of 1) K08832 - serine/threonine-protein kinase SRPK3 [EC:2.7.11.1] (SRPK3, STK23)	TRUE	FALSE	TRUE	TRUE
cluster1922	Sevir.9G367100	Sevir.9G367100.1.p	742	MSKIQGYALFGPSVVRMAWLQDRFQMHKLHWNSRSPIPSEFWIPVTAYFTVGLVGLWTFWYFFSLWRRKISLSWMKIIARSKRKNFERNHKVPTSEHVWNTESLIRAKGLKCCVCLESISPAQPLGQMMTSENMVHRCDVCGVAAHIICSPNSQKDCKCVSMFGSKHVIHQWTVLWTDVADQSEEGQYCCYCEELCSESFLGGPPIYCCMWCQRSVHIDCQSAMAAETGDICDLGPYKRLILSPLFVRTISKPGGILSSITQGANEFASTVRVHLGSRGKKVKHHKRLPSDSVQGDSNDDSSSDTTLNSNQRAKESKATGGSVQRSAENEHYSSEHYSSESDGRELISEPIRLNDETGGVKLKYALSDLPADARPLLVFINKRSGAQRGDSLKHKLHFLLNPVQVFELSSSQGPETGLILFRKVPHFRILVCGGDGTVGWVLDAIDKQNYESPPPVAILPAGTGNDLSRVLSWGGGLGAVEKQGGLRTVLHDIEHAAVTILDRWKVTFEDKKSNNVLLVKYMNNYLGIGCDAKVALDIHNLREENPEKFYSQFLNKVLYAREGAKSIIDKAFVDLPWQVRLEVDGTEIDIPEDSEGVLVTNIPSYMGGVDLWQNEDEEPENFDPQSIHDKMLEVVSITGTWHLGTLQVGLSRARRIAQGQSIKMQMFAPFPVQVDGEPWVQQPCTLKISHHGQAFMLRAAIEEPLGHAAAIITDVLEHAESSHVINASQKRALLQEMALRLA	(1 of 1) PTHR11255:SF54 - DIACYLGLYCEROL KINASE 1(1 of 1) PTHR11255//PTHR11255:SF53 - DIACYLGLYCEROL KINASE // SUBFAMILY NOT NAMED(1 of 1) PTHR11255//PTHR11255:SF46 - DIACYLGLYCEROL KINASE // DIACYLGLYCEROL KINASE 2		3	51.62- 56.5	54.1	(1 of 1) PTHR11255:SF54 - DIACYLGLYCEROL KINASE 1(1 of 1) PTHR11255//PTHR11255:SF53 - DIACYLGLYCEROL KINASE // SUBFAMILY NOT NAMED(1 of 1) PTHR11255//PTHR11255:SF46 - DIACYLGLYCEROL KINASE // DIACYLGLYCEROL KINASE 2	156	chlo	10	noTP	1	11.3208	27.7628	19.407	52.8302		PF00130,PF00781,PF00609	PTHR11255,PTHR11255:SF54		2.7.1.107	K00901	GO:0035556,GO:0016301,GO:0007205,GO:0004143	FALSE	FALSE	FALSE	FALSE	FALSE	FALSE	FALSE	FALSE	FALSE		FALSE		FALSE	AT5G07920.1	0	96	729	97.8436	AT5G07920.1	0	96	729	97.8436	AT5G07920.1	cluster2765	diacylglycerol kinase1diacylglycerol kinase 2	TRUE	0	Cre07.g312400.t1.1	1.48e-35	50	1368	27.1564	Cre07.g312400.t1.1	3.66e-36	51	1368	27.6996	Cre07.g312400.t1.1	cluster3672	Diacylglycerol kinase	TRUE	FALSE	TRUE	TRUE
cluster1923	Sevir.5G126500	Sevir.5G126500.1.p	741	MLVCLRRGLSLVRQHTPHFLPSPPLRPARLFLHHLPAADGMGESSAAGKDAKGKGKAKAKAPAAASALVVTRDDSYLEAVTQTRIRKFEEIQARQALERLNIGGELIKVTLPDGAIKEGKKLITTPMDIAKEISSGLAASCLIAKVDETLWDMGRPLEGDCKLQLFKFDSNEGRDTFWHSSAHILGESLERVYGCKLCIGPCTTRGEGFYYDAYYNDLTLNEEHFGIIESQAQKAVAEKQPFERIEVSRAEALEMFAENKFKVEIINELPEDKTITVYRCGPLVDLCRGPHIPNTSFVKAFACLKASSSYWRGKADRESLQRVYGISFPDSKRLKEYKHFLEEAKKRDHRTLGLAQELFFFHPLSPGSCFFLPHGARVYNKLMDFMRQQYRDRGYQEVLSPNIYNMQLWETSGHAANYKENMFVFEIEKQEFGLKPMNCPGHCLMFNNRVRSYRELPLRMADFGVLHRNELSGALTGLTRVRRFQQDDAHIFCREDQIKDEVKGVLEFINYVYEIFGFKYELELSTRPEKYLGDIETWNKAEQQLTEALNEFGMPWQINEGDGAFYGPKIDIGVFDALKRKFQCATLQLDFQLPLRFKLSYSAEDEAKIERPVMIHRAILGSVERMFAILLEHYNGKWPLWLSPRQAIVCSVSSGSVEYAKQVLARLHEAGFHVDIDMSDRTIQKKVREAQVAQFNYTLVVGAQEAETGNVSVRVRGSDGLATMSLDGLITRFREEIAAFK	(1 of 3) 6.1.1.3 - Threonine--tRNA ligase / Threonyl-tRNA synthetase(1 of 1) PTHR11451//PTHR11451:SF32 - TRNA SYNTHETASE-RELATED // THREONYL-TRNA SYNTHETASE / THREONINE--TRNA LIGASE-RELATED		3	34.58- 93.93	64.3	(1 of 3) 6.1.1.3 - Threonine--tRNA ligase / Threonyl-tRNA synthetase(1 of 1) PTHR11451//PTHR11451:SF32 - TRNA SYNTHETASE-RELATED // THREONYL-TRNA SYNTHETASE / THREONINE--TRNA LIGASE-RELATED	2013	chlo	6	mTP	0	2.83401	33.7382	21.9973	44.2645		PF07973,PF02824,PF03129,PF00587	PTHR11451,PTHR11451:SF5		6.1.1.3	K01868	GO:0043039,GO:0016876,GO:0005524,GO:0006418,GO:0004812,GO:0000166	FALSE	FALSE	FALSE	FALSE	FALSE	FALSE	FALSE	FALSE	FALSE		FALSE		FALSE	AT5G26830.1	0	90	710	94.0563	AT5G26830.1	0	90	710	94.0563	AT5G26830.1	cluster1073	Class II aaRS and biotin synthetases superfamily proteinThreonyl-tRNA synthetasethreonyl-tRNA synthetase putative / threonine-tRNA ligase	TRUE	0	Cre06.g273300.t1.2	0	86	701	91.03	Cre06.g273300.t1.2	0	86	701	91.03	Cre06.g273300.t1.2	cluster1010	Threonyl-tRNA synthetase	TRUE	FALSE	TRUE	TRUE
cluster1924	Sevir.7G013800	Sevir.7G013800.2.p	739	MRPRTQTLQRGVASEPAAMSMDSESSSHSGADHRSFRQITRDRLLIEMLRSTRKSSNSTWKVLIMDKLTVKIMSFSCKMADITEERVSLVEDLYKQRQPLPSMDAIYFMQPTKENIRIFMSDMSGKNPLYKKAYVFFSSPIQGDLLAHIKKESTVLTRISALSEMNLEYFAIDSQGFVTDHDKALAELFTEDAECSHKYNACLNTMGTRIATVFASMREFPRVHYRVARTIDASTLTTLRDLVPTKLAASVWNCLARYKSTIPEFPQTETCELLIVDRSIDQIAPIIHEWTYDAMCHDLLCMDGNKYVQEVPSKNDSANEQKEVLLEDHDPVWLELRHAHIADVNERLHEKMTKFISKNEAAQLQQTRSGVELSTKQLQKMVQALPQYSDEIDKLTLHVEVAGKLNNIIKEQHLKDVGQLEQDLVFGDAGTKELINFLRTRLDVNRENKLRLLMIYASINPKKFGSEKGAKLMQFGATIKAVQCDNGREFDNSHGVHFCMSYPYTLPQNGRAERIIRSTNNILCSLLFQLAGLSADDIIAVNNMHCLHGPDTKKSSVGSFTLKFDLHKEKPGIRKERIGEESTWMLSRFYPILENLIEKLSKGELPKDEYHCMNDPSPSFRGIPGSTSAQTSPANQPAQSMRSRRIGGTWARHRNSDDGYSSDSVLKHASSDFRKLGQRLFIFVIGGATRSELRAAHKLSGKLKREIILGSSSLDDPLQFITKLKMFSIEELSLDDLQI	(1 of 1) KOG1300 - Vesicle trafficking protein Sec1(1 of 3) K15292 - syntaxin-binding protein 1 (STXBP1 MUNC18-1)		3	73.63- 73.63	73.6	(1 of 1) KOG1300 - Vesicle trafficking protein Sec1(1 of 3) K15292 - syntaxin-binding protein 1 (STXBP1 MUNC18-1)	6363	nucl	7	noTP	0	13.2612	40.7307	12.3139	46.9553		PF00995	PTHR11679,PTHR11679:SF38				GO:0016192,GO:0006904	FALSE	FALSE	FALSE	FALSE	FALSE	FALSE	FALSE	FALSE	FALSE		FALSE		FALSE	AT1G12360.1	0	89	667	98.7406	AT1G12360.1	0	96	667	106.507	AT1G12360.1	cluster1611	secretory 1ASec1/munc18-like (SM) proteins superfamily	TRUE	0	Cre11.g467699.t1.1	2.73e-61	78	630	91.619	Cre11.g467699.t1.1	5.56e-60	78	630	91.619	Cre11.g467699.t1.1	cluster7129	Vesicle trafficking protein Sec1	TRUE	FALSE	TRUE	TRUE
cluster1925	Sevir.6G081600	Sevir.6G081600.1.p	733	MASPKKDGGFLTQDQREKLRIAVQNAETLSLASPRSPTGGSTSALLQQYELQMLEQKRAAAAAAAAAGRGGGGGGGGGGGGGGGGGGGPRHVRRSHSGKTIKVKKDGAGGKGTWGKLIDTDAEACLDRNDPNYDSGEEPYELVEAPVTTPLEVYKKSVVPIIEEYFSNGDVKLAASDLKELGYDDFHRYFVKKLVSMAMDRHDKEKEMASVLLSSLYGNVISSTQIRLGFVLLLEAVDDLAVDIPDVVDVLALFIARAVVDDILPPAFLSKAKVSLSESSKGLQVVQIAEKSYLSAPHHAELIERRWGGSTHITVEEVKKRIADLLKEYIRNGDTAEACRCIRELAVPFFHHEVVKRALTLGMESPAAEALIVKLLKEASEECLISSSQMMKGFSRVAESLDDLILDIPSAKSEFQLLVSKATSEGWLDSSYMSSGANGSVEDDEHEKLARYKREAVSIVHEYFLSDDTAEVIRSLKELGYPEYNPIFIKKLITIALDRKNREKEMASVLLSSLSMELFSTEDIAKGFIMLLESAEDTALDILDASDELGLFLARAVIDDVLAPLNLDEISSKLPPNCSGAETLNMARSLASARHAGERLLRCWGGGTGWAVEDAKDKITKLLEEYESGGDVGEACNCIRELGMSFFNHEVVKKALVMAMEKKNERTLSLLQECFGEGIITINQMTKGFSRVRDGLDDLALDIPDAREKFLSYVERAKKSGWLLPSFGIAAVA	(1 of 2) PTHR12626//PTHR12626:SF6 - PROGRAMMED CELL DEATH 4 // SUBFAMILY NOT NAMED(1 of 1) PTHR12626//PTHR12626:SF2 - PROGRAMMED CELL DEATH 4 // MA3 DOMAIN-CONTAINING PROTEIN		3	48.95- 66.41	57.7	(1 of 2) PTHR12626//PTHR12626:SF6 - PROGRAMMED CELL DEATH 4 // SUBFAMILY NOT NAMED(1 of 1) PTHR12626//PTHR12626:SF2 - PROGRAMMED CELL DEATH 4 // MA3 DOMAIN-CONTAINING PROTEIN	517	chlo	4	noTP	0	15.8254	66.7121	0	33.2879		PF02847	PTHR12626					FALSE	FALSE	FALSE	FALSE	FALSE	FALSE	FALSE	FALSE	FALSE		FALSE		FALSE	AT4G24800.4	0	98	703	102.321	AT4G24800.4	0	98	703	102.321	AT4G24800.4	cluster1077	MA3 domain-containing protein	TRUE	0	Cre09.g415800.t1.2	2.34e-73	84	761	81.0197	Cre09.g415800.t1.2	6.92e-69	84	761	81.0197	Cre09.g415800.t1.2	cluster6190	(1 of 1) K16865 - programmed cell death protein 4 (PDCD4)	TRUE	FALSE	TRUE	TRUE
cluster1926	Sevir.1G120500	Sevir.1G120500.1.p	731	MASLFATHSLPAHHRHILFPASSSPLIGSHRCFVPPLSCRAREVLDVMPRRDGGRPPRTEEGRTGSAGVRHGANGGTVRGDTTSREAGTPLQREGSRGVPRPWKKGDRVVGEERLDWESQEKNWRRGPIRTGEQEWQRDGKRWTRGGNGMWEKESGNSGNSRDVDRGSRNVTKKKMRVKGGEQGGKLRVLLDMCSKRGDVMRAISLFDSAIEDGIRLGQHHYNVLLYLCSSAALGFVQPAKSGNTASGITSIGPAQKLDSSPSGSLGGSEVDDASEGLVQDQEKEKAEMLPSGDLTVQTITIPVGDELREYARARGFEIFEKMCAEKERVQMSEAALTAKARMALSMGDGDMAFEVVKQMKDLGITPKLRSYGPALTAFCNSGNVEKAFEVEAHMLECGITPEEAELKMLLRVSVVGRRGDKVYYLLHKFRAAVRQVSLSTAQLFEAWFRSPTASKVGKRKWDAGVISKAIENNGGGWHGFGWLGRGKWTVTRSHINKNGACLACGEKLTIIDLDPKETEDFATFVSKLAIKRERNSNFEKFQKWLEKHGPFEAVVDAANVGLFSHKHLSLNKVNAVADAIRQRFASRKWPLIVLHNRHLTGERMKKPGNHKLVEKWKQANSIYATPNGSNDDWYWLYAAIRCKCLIITNDEMRDHTFQILEKDFFPKWKERHQVHFTYDESSVTFRMPPPYSVVIQESEKGHLHIPISEEGLLEKDRTWLCVTRRNSQER	(1 of 1) PTHR13547:SF1 - MITOCHONDRIAL RIBONUCLEASE P PROTEIN 3(1 of 1) PTHR13547//PTHR13547:SF2 - UNCHARACTERIZED // ANTIPORTER/ DRUG TRANSPORTER-RELATED(1 of 1) PTHR13547//PTHR13547:SF3 - UNCHARACTERIZED // PROTEINACEOUS RNASE P 1 CHLOROPLASTIC/MITOCHONDRIAL		3	31.34- 38.25	34.8	(1 of 1) PTHR13547:SF1 - MITOCHONDRIAL RIBONUCLEASE P PROTEIN 3(1 of 1) PTHR13547//PTHR13547:SF2 - UNCHARACTERIZED // ANTIPORTER/ DRUG TRANSPORTER-RELATED(1 of 1) PTHR13547//PTHR13547:SF3 - UNCHARACTERIZED // PROTEINACEOUS RNASE P 1 CHLOROPLASTIC/MITOCHONDRIAL	217	chlo	9	cTP	0	27.4966	34.8837	8.89193	56.2244		PF11977,PF01535,PF13812	PTHR13547,PTHR13547:SF1		3.1.26.5	K18213		FALSE	FALSE	TRUE	FALSE	FALSE	FALSE	FALSE	FALSE	FALSE		FALSE		FALSE	AT2G32230.2	4.39e-147	65	573	83.0366	AT2G32230.2	3.14e-137	56	573	71.5393	AT2G32230.2	cluster1121	proteinaceous RNase P 2proteinaceous RNase P 3proteinaceous RNase P 1antiporter/ drug transporter	TRUE	0												#N/A	#N/A	FALSE	#N/A	TRUE	FALSE
cluster1927	Sevir.1G251900	Sevir.1G251900.1.p	731	MGIVEAWVREKPIRTFLARLAQRRAAAAAAFLASSTATAAIDGEGGGEGSIPQLSSIANSVVSRCSRILAISTENLQQSFGTDFPHNCNEPNTYARELLEYCCHKALHEVTTRPDYLADKNLRRLMFDMMLAWETPGSEDASVENGSIVRDSLEIEDEDEGSIFYANSTNLAVQVDDKKTVGLNAFARIAPSCPIIADLVTVHNLFDVLTSSSGGRLHFLVYDKYLKSLDRELRSVKGIMQSPLASSLHLDAGECILAIDGDKPIHPVLQHIGISAWPGRLVLTTHALYFQSIRVGYGDNIVKYDLATDSNQVIKRDLTGPLGVRLFDKAVMYKSSTLTDPIYFDFPELGGPSRRDYWLAITREVLQVNRFIRKFNLGDVQRAEALSKAILGILRYSAVKEAFHIAPSHFKTTLTFSLAEKLPKGDMVLEALYNNYFQLLDSSLSHLATDSAVDKMPENHSVPFSLYALSRMGFLLLKRKDETEKEISFCAVCFGVTKSLEAALEESICYSERIESARATVDQVKVEGIDANLALMQELLFPLIQVGKIVYSLSQWEDPLKSLLFLAFMLYVIQRGLVSYIVPFVFLTFAVVILWRKYIGGGKLLEVLEVKPPPSKNAVEQILILQEAISKLEDSLQAVNIALLKFRSVLFASVPKATEVVAAVLIAAATFLVFVPSRHLLLMFALELYTREMPLRKQNTEKFRRRIREWWARIPAAPVQMIRPNETKKKR	(1 of 5) PF04842 - Plant protein of unknown function (DUF639) (DUF639)(1 of 1) PTHR31860//PTHR31860:SF6 - FAMILY NOT NAMED // GENOMIC DNA CHROMOSOME 3 P1 CLONE: MYF24		3	43.31- 48.78	46	(1 of 5) PF04842 - Plant protein of unknown function (DUF639) (DUF639)(1 of 1) PTHR31860//PTHR31860:SF6 - FAMILY NOT NAMED // GENOMIC DNA CHROMOSOME 3 P1 CLONE: MYF24	4264	plas	12	noTP	3	1.91518	54.0356	12.3119	33.6525	76.8558	PF04842	PTHR31860,PTHR31860:SF7					TRUE	FALSE	FALSE	FALSE	TRUE	FALSE	FALSE	FALSE	FALSE		FALSE		TRUE	AT1G48840.1	0	94	692	99.4335	AT5G23390.1	0	93	731	93.1272	AT5G23390.1	cluster1592	polygalacturonase inhibitor (DUF639)heat-inducible transcription repressor (DUF639)	TRUE	0												#N/A	#N/A	FALSE	#N/A	TRUE	FALSE
cluster1928	Sevir.7G132100	Sevir.7G132100.1.p	730	MAAAAIAAALLRRSTSSPNHRLILPLLSHLHRPSPQPLSPWLPPQHRFFSSADTAGDPNPKPPPLDPKQLWSELSAWDPAAGSTHLPKATWDAVVALVRGFAKSPAMCDQALALYVPSSAFPTYVRRFRTFLLPRLSRDSAAHLLSLPAEEAHALLLPAFAEFCIANFADELKQHRSVMTAADLTAPDTWYPFARAMRRKIVYHCGPTNSGKTHNALTRFAAAKSGVYCSPLRLLAMEVFDKVNALGVYCTLRTGQEVKEVPFANHVACTIEMVSTEELYEVAVVDEIQMMADPVRGFAWTRAVLGLKADEIHLCGDPSVLKIVRKICADTGDDLEVHQYERFKPLVVEAKTLLGDLKNVRSGDCIVAFSRREIFEVRLAIEKFTKHKCCVIYGALPPETRRQQAKLFNEQDNEYDVLVASDAVGMGLNLNIRRVVFYNLAKYNGERMVPVPASQVKQIAGRAGRRGSIYPDGLTTTFLKDDLDYLIQCLQQPFEEAQKVGLFPCFEQVEMFASQFPDLSFNDLLDKFRDNCRIDKTYFMCQQDSIKKVANMLERVQGLSLKDRYNFIFAPVNIRDPKAMYHLLRFATHYSQSRRVSIAMGVPRASAKNDTELLDLETKHQVLSMYLWLSHHFEEDNFPQVQQAEQMAISIADLLGKSLAKACWKPESRKQPRQQREDNNECNEEQASNDSAKDVSKDGYERPRALAKTIVRKWQDKVNQNSPPPLNFAA	(1 of 1) PTHR12131//PTHR12131:SF1 - ATP-DEPENDENT RNA AND DNA HELICASE // ATP-DEPENDENT RNA HELICASE SUPV3L1 MITOCHONDRIAL(1 of 2) K17675 - ATP-dependent RNA helicase SUPV3L1/SUV3 [EC:3.6.4.13] (SUPV3L1 SUV3)(1 of 2) PTHR12131//PTHR12131:SF2 - ATP-DEPENDENT RNA AND DNA HELICASE // ATP-DEPENDENT RNA HELICASE		3	35- 35	35	(1 of 1) PTHR12131//PTHR12131:SF1 - ATP-DEPENDENT RNA AND DNA HELICASE // ATP-DEPENDENT RNA HELICASE SUPV3L1 MITOCHONDRIAL(1 of 2) K17675 - ATP-dependent RNA helicase SUPV3L1/SUV3 [EC:3.6.4.13] (SUPV3L1 SUV3)(1 of 2) PTHR12131//PTHR12131:SF2 - ATP-DEPENDENT RNA AND DNA HELICASE // ATP-DEPENDENT RNA HELICASE	93	chlo	13	mTP	0	10.411	48.7671	8.76712	42.4658		PF12513,PF00271	PTHR12131,PTHR12131:SF1		3.6.4.13	K17675	GO:0016817	FALSE	FALSE	FALSE	FALSE	FALSE	FALSE	FALSE	FALSE	FALSE		FALSE		FALSE	AT5G39840.1	0	89	777	83.731	AT5G39840.1	0	89	777	83.731	AT5G39840.1	cluster2723	ATP-dependent RNA helicase	TRUE	0	Cre06.g270900.t1.2	6.76e-41	51	1066	34.9728	Cre06.g270900.t1.2	5.94e-39	51	1066	34.9728	Cre06.g270900.t1.2	cluster4614	Mitochondrial DEAD-box DNA/RNA helicase	TRUE	FALSE	TRUE	TRUE
cluster1929	Sevir.8G143400	Sevir.8G143400.2.p	720	MDAPRGGARRPTPSGAGADQRRAAAQQAMARMEEMMLAHAGAAGEFSIILDAPLPSLQQYRRHPAPPSGASSASSSPFRSGGRDGSAGGGRDEERIPARLRRDGSGHDELADARTSRRGADAGVRREQRQAGGTRGAVRGDEGEEEEVGAPVRLMGPRSVRRPVSRGATPPPRAAEAKRVVVNKEEEEETPLQLLARGERSSSATRPAEAPPPPSQAVERAAAAARPSSRRSKQEVGVRPVAAEVAASVDSDVESVGRWSSRGSEDGGEEAVALPRPVAAIVARDRSRSNSPAISRNGVDSAAVNRPPSTGRSTFAPPVGVNVRPLQAVEIPNGTPKDRRAVYPDPTFAQSTRSRDSHDSSTITEELEMLKDENVNLLEKLGLAEEKLRQSEARTIELEKQVANLGDGLSMEVKLMKRREEMLVRKEQEIRKALISKNGKSEELTALQQQLQSAKEEASAAVKKLKEAESETKDLRTMTRRMVLSKEEMEEVVMKRCWLARYWGLAVQYGIYPDISMSKHEYWSSLAPLPFEYVTSAGQRAKNGSETGSDGLEDADKLVHDLTVTAGEGNVETMLSVDKGLQELAFLKVEDAVLFALAQHHRSNVVGPADPDIKSTGDEKFTEAFDLSKEEEEDVKFKQAWLIYFWRRAKTHNVEEDIAEERLQMWIDRHSQEPTSHDAVDVEQGLHELRKLGIEQLLWELSRHEVNLTKDDPSDVEDLT	(1 of 1) PTHR31762//PTHR31762:SF4 - FAMILY NOT NAMED // EXPRESSED PROTEINNA	15% RIM-binding protein of the cytomatrix active zone.	3	37.87- 42.24	40.1	(1 of 1) PTHR31762//PTHR31762:SF4 - FAMILY NOT NAMED // EXPRESSED PROTEINNA	5074	nucl	6	noTP	0	66.6667	41.1111	0	58.8889	62.9094		PTHR31762,PTHR31762:SF4					FALSE	FALSE	FALSE	FALSE	FALSE	TRUE	FALSE	FALSE	FALSE		FALSE		TRUE	AT3G48860.2	5.99e-143	60	578	74.8443	AT3G48860.2	1.02e-134	60	578	74.8443	AT3G48860.2	cluster1576	caldesmon-like proteincoiled-coil protein	TRUE	0	Cre03.g161578.t1.1	3.38e-08	9	297	21.8485	Cre03.g161578.t1.1	1.62e-13	30	297	72.8283	Cre03.g161578.t1.1	cluster10709		TRUE	FALSE	TRUE	TRUE	TRUE
cluster1930	Sevir.5G044500	Sevir.5G044500.1.p	719	MEEARLAFAQDSPPLAIIAAAKIAGVSLTIDPSLAPGSVPTLYLGSGDFIHGINTILRYIARVTTVPSFYGQDAIQAADVDQWLEYAPVILSGSEFEAACSFLDGFLASRTFLVGYCLSIADMVVWSNIAGSGQRWESLRRSKKYQNLTRWFNSIAVDYAGKLDEVVAAYVGKRGIGKSPAPCLKEKVQDLKLNTSIPEIDLPGAKVGEVCVRFAPEPSGYLHIGHAKAGLLNKYFAERCNGHLIVRFDDTNPSKENNEFVENIMEDIDTMGIKYDRVTYTSDYFPKLMEMVESLIKQGKAYVDDTPREQMRAERMAGVESKCRNNTVEENLSLWREMVNGTEIGMQCYVRGKLDMLDPNKSLRDPVYYRCNTVPHHRVGSKYKVYPTYDFACPFVDALEGVTHALRSSEYHDRNAQYYRILQDMGLRRVEIFEFSRLNMVYTLLSKRKLLGFVQNKKVDGWTDPRFPTIQGIVRRGLKIEALTQFILEQGASKNLNLMEWDKLWTINKKIIDPVCARHTAVLKDQRVLLTLTIGPEEPFVRILPRHKKYEGAGNKATTFTNRIWLEYADASVMSTGQEVTLMDWGNAILKEIKTENGIITQLVGELQLEGSVKSTKLKLTWLPDIENLVSLSLVEFDYLITKKKLEENEEISTANLNPCTRREISALGDPNMQNLKQGEIIQLERKGYYRCDVPFIRPAKPIVLFSIPDGRQQSVANK	(1 of 3) K01885 - glutamyl-tRNA synthetase (EARS gltX)(1 of 1) PF00749//PF03950 - tRNA synthetases class I (E and Q) catalytic domain (tRNA-synt_1c) // tRNA synthetases class I (E and Q) anti-codon binding domain (tRNA-synt_1c_C)		3	79.61- 79.61	79.6	(1 of 3) K01885 - glutamyl-tRNA synthetase (EARS gltX)(1 of 1) PF00749//PF03950 - tRNA synthetases class I (E and Q) catalytic domain (tRNA-synt_1c) // tRNA synthetases class I (E and Q) anti-codon binding domain (tRNA-synt_1c_C)	1448	nucl	4	noTP	0	3.33797	36.7177	19.0542	44.2281		PF14497,PF03950,PF00749	PTHR11451,PTHR11451:SF37		6.1.1.17	K01885	GO:0006418,GO:0005737,GO:0005524,GO:0004812,GO:0000166,GO:0043039,GO:0016876	FALSE	FALSE	FALSE	FALSE	FALSE	FALSE	FALSE	FALSE	FALSE		FALSE		FALSE	AT5G26710.1	0	99	720	99	AT5G26710.1	0	99	720	99	AT5G26710.1	cluster5860	Glutamyl/glutaminyl-tRNA synthetase class Ic	TRUE	0	Cre11.g467547.t1.1	0	93	764	87.644	Cre11.g467547.t1.1	0	93	764	87.644	Cre11.g467547.t1.1	cluster6166	(1 of 1) PTHR11451:SF37 - PROTEIN EARS-1	TRUE	FALSE	TRUE	TRUE
cluster1931	Sevir.6G178800	Sevir.6G178800.1.p	717	MSVPAMAAVYTSPPGAIYAPPEHDAGSSRGPAPCAAAASPSAATSHRHAGGLSCLFSSPSAAPRAAAHEELGALWHDRSDEPAAVVGVGAGFGGGGYSHPQSSSASPSPFKLRDHLHRSPASLFHSPASSPASRSPSVSWLAGRERDRLFSSFVRNALGSCIDYAPVTSLPLGVPAAAGIDAAELAFELDENLSAAEPSCEPYAHELLAGAQARHRIFRDELVVKAFFEAERAHRGQKRASGDPYLQHCVETAVHLAKIGATATVVSAGLLHDTIDDSFMDYDHIFRMFGAGVADLVEGVSKLSHLSKLARDNNTASRTVEADRLHTMFLAMADARAVLIKLADRLHNMKTIEALPLVKQQRFAKETMEIFVPLANRLGIASWKDQLENICFKHLNPEEHKELSSKLVMSFDEALLTSTLDKLDKGLRDEGISYHNLSGRHKSLYSIYSKMIKKNLTMDDVHDIHGLRLVVETEQDCYRALDIVHKLWPRVTGRFKDYISHPKLNGYRSLHTVIMCEGVHPFEIQIRTKEMHLQAEYGFAAHWRYKEGGFRHSFVLQMVEWARWVLTWQCEAMSKERPSALASSVGIRPPCPFPLHSEDCPYSYSQQCNHEGPIFVIMLKHDKMSVQELPPNSTVVDLMERVGASSPRWSPYSFPLKEELRPRVNHKPISDPNRKLSMGDVVELTPALPHKSLTEYREEIQRMYERGGFALATTPRS	(1 of 2) PTHR21262//PTHR21262:SF14 - GUANOSINE-3'5'-BIS DIPHOSPHATE 3'-PYROPHOSPHOHYDROLASE // SUBFAMILY NOT NAMED(1 of 1) 2.7.6.5//3.2.1.37//3.2.1.55 - GTP diphosphokinase / Stringent factor // Xylan 14-beta-xylosidase / Xylobiase // Non-reducing end alpha-L-arabinofuranosidase / Arabinosidase(1 of 1) PTHR21262//PTHR21262:SF15 - GUANOSINE-3'5'-BIS DIPHOSPHATE 3'-PYROPHOSPHOHYDROLASE // SUBFAMILY NOT NAMED		3	47.44- 77.56	62.5	(1 of 2) PTHR21262//PTHR21262:SF14 - GUANOSINE-3'5'-BIS DIPHOSPHATE 3'-PYROPHOSPHOHYDROLASE // SUBFAMILY NOT NAMED(1 of 1) 2.7.6.5//3.2.1.37//3.2.1.55 - GTP diphosphokinase / Stringent factor // Xylan 14-beta-xylosidase / Xylobiase // Non-reducing end alpha-L-arabinofuranosidase / Arabinosidase(1 of 1) PTHR21262//PTHR21262:SF15 - GUANOSINE-3'5'-BIS DIPHOSPHATE 3'-PYROPHOSPHOHYDROLASE // SUBFAMILY NOT NAMED	7098	nucl	6	noTP	0	12.8312	44.212	7.53138	48.2566		PF01966,PF04607	PTHR21262,PTHR21262:SF14		2.7.6.5		GO:0015969	FALSE	FALSE	FALSE	FALSE	FALSE	FALSE	FALSE	FALSE	FALSE		FALSE		FALSE	AT1G54130.1	0	89	716	89.2486	AT3G14050.1	0	98	710	99.1042	AT3G14050.1	cluster2783	RELA/SPOT homolog 3RELA/SPOT homolog 2	TRUE	0	Cre03.g159800.t1.1	7.76e-75	61	736	59.5082	Cre03.g159800.t1.1	7.96e-72	61	736	59.5082	Cre03.g159800.t1.1	cluster6337	(1 of 1) PTHR21262//PTHR21262:SF0 - GUANOSINE-3',5'-BIS DIPHOSPHATE 3'-PYROPHOSPHOHYDROLASE // GUANOSINE-3',5'-BIS(DIPHOSPHATE) 3'-PYROPHOSPHOHYDROLASE MESH1	TRUE	FALSE	TRUE	TRUE
cluster1932	Sevir.6G218200	Sevir.6G218200.1.p	717	MAAGPPPSLPRLTFLLLLAAGCLLLLLPTNNAARLPLSLAPDAADALLKLKSGINDGGGALSSWSPGTSPCSGGDSKWAGVMCEKGAVHGLQLEGMSLSGKLDLAALKSLPGLRTLSFMDNEFAGPMPEVKELSGLRAIFLSGNKFSGTIPANAFAGMGWLKKVVLSENNFSGPIPASLADVPRLLELQLNDNKFQGKIPDLKQEELKEVNLANNELEGEIPASLKSIKPDMFAGNKKLCGAPLGAKCEATPPPSPSPALKAPLPTSDKAGTSPSPPAQDAAKQEAQKPAEGFTSYGILAAFLGTLAIAGVAFVALRKRRDSTKNFGPVASTTRSSGPKIEPHPPDKAEASAAHVAAPGAAAKATAGGGGEEHSSRAGGSTARKVDQGRLTFVRDDRGRFFELQDLLKATAEVLGTANLGVCYRATLTSGHSVVVKRFKEMNRVGREDFEEHMRRLGRLNHPNLLPLVAYYYRKEEKLLIHDFVPNRSLANLLHGEGRGLKKAVVHWSVRLKIVKGVARALSYLYDELCMLTVPHGHLKSSNILLDASYEPLLTDYALVPVMNQSHAAQLMVAFKSPERKQFGRSSKKSDVWCLGLLILEILAGRPATYDLPKAPAPAAGGGGDLVTVVGSTPEGEWLNTVVDPDLRVGEDEDREEMVKLIRIGMACCEANVDSRWELKTAVDRIEELKAKERANEDQSFYSSVDGEEDLNNDVGIN	(1 of 1) PTHR27008:SF31 - LRR RECEPTOR-LIKE SERINE/THREONINE-PROTEIN KINASE RLK-RELATED(1 of 1416) 2.7.11.1 - Non-specific serine/threonine protein kinase / Threonine-specific protein kinase(1 of 44) 2.7.10.1//2.7.11.1 - Receptor protein-tyrosine kinase / Receptor protein tyrosine kinase // Non-specific serine/threonine protein kinase / Threonine-specific protein kinase		3	31.19- 39.93	35.6	(1 of 1) PTHR27008:SF31 - LRR RECEPTOR-LIKE SERINE/THREONINE-PROTEIN KINASE RLK-RELATED(1 of 1416) 2.7.11.1 - Non-specific serine/threonine protein kinase / Threonine-specific protein kinase(1 of 44) 2.7.10.1//2.7.11.1 - Receptor protein-tyrosine kinase / Receptor protein tyrosine kinase // Non-specific serine/threonine protein kinase / Threonine-specific protein kinase	7056	plas	8	SP	1	22.8731	28.7308	10.5997	60.6695		PF08263,PF00069	PTHR27008,PTHR27008:SF31	KOG1187	2.7.11.1		GO:0006468,GO:0005524,GO:0004672	FALSE	FALSE	FALSE	FALSE	FALSE	FALSE	FALSE	FALSE	FALSE		FALSE		FALSE	AT5G35390.1	4.79e-173	96	663	103.964	AT3G20190.1	7.83e-171	99	680	104.532	AT5G35390.1	cluster585	Leucine-rich repeat protein kinase family protein	TRUE	0	Cre03.g194100.t1.2	8.83e-13	27	1902	10.1924	Cre12.g532050.t1.2	2.4e-16	42	930	32.4258	Cre12.g532050.t1.2	cluster866	(1 of 1) PF00069//PF04564//PF12796 - Protein kinase domain (Pkinase) // U-box domain (U-box) // Ankyrin repeats (3 copies) (Ank_2)(1 of 1) K04733 - interleukin-1 receptor-associated kinase 4 (IRAK4)	TRUE	FALSE	TRUE	TRUE
cluster1933	Sevir.5G008600	Sevir.5G008600.1.p	717	MAGSMVDRATSDMLIGPDWAKNMEICDICNRDPGQSKDVVKALKKRIGHKNPKVQLLALTLLETVIKNCGDILHMHVAERDILHEMVKIVKKKSDPRVKEKVLVLIDTWQETLGGPRARYPQYYAAYHELVRAGAEFPKRSEKPAPLFNGQSQVARNMRSPDQQDEAESSAANDFPALSMSEIQNARGIMDVLAEMLNALDPGNREGLRQEVIVELVDQCRNYKQRVVQLVNTSTDEELMSQGLALNDDLQRVLAKHDAIAAGIAVRVEKKPKSLQTLVDTEDSANQDANKDKEKGLIDIEDPTSQDSKNEPNQSTSDQSPFEQLALPAPPVSNGTATSAPKSDPGIDLLSWDDTPTTAENPLALVPVTDPLADSTPSNQNALAIVDAFSQNNTANSNAQPADPFGLNSSSTIPGSQPYGTPAQHALQSQQPQQAAALYPNGGTVNPGTSYDQASQFNNMSSGWNGQVASPLAPPPQQAQNYDDQSGSLPPPPWEAQSAASNELPNGHLGGGMQPLPTLPAGGMQQPLQPQINHMGVPQTQPMYNQPGVVLPQAMQPGHAAVAQMQPGFGNQQFGSLLPAPMPGMQFPGMQTPQMYGGSQAAMMYPQQMPGAQYGAMPQQQPMYGGRLAGYMQHPAVAAAHYYNQGTPATYGYPGANDLSQRMYGLSVQDNSYMGMSSSYQTAPSPAPSTGQPMRPTKPEDKLFGDLLSIAKTKKAS	(1 of 1) PTHR13856//PTHR13856:SF98 - VHS DOMAIN CONTAINING PROTEIN FAMILY // SUBFAMILY NOT NAMED(1 of 1) PTHR13856//PTHR13856:SF88 - VHS DOMAIN CONTAINING PROTEIN FAMILY // SUBFAMILY NOT NAMED(1 of 1) PTHR13856//PTHR13856:SF78 - VHS DOMAIN CONTAINING PROTEIN FAMILY // ENTH/VHS/GAT FAMILY PROTEIN		3	53.79- 54.03	53.9	(1 of 1) PTHR13856//PTHR13856:SF98 - VHS DOMAIN CONTAINING PROTEIN FAMILY // SUBFAMILY NOT NAMED(1 of 1) PTHR13856//PTHR13856:SF88 - VHS DOMAIN CONTAINING PROTEIN FAMILY // SUBFAMILY NOT NAMED(1 of 1) PTHR13856//PTHR13856:SF78 - VHS DOMAIN CONTAINING PROTEIN FAMILY // ENTH/VHS/GAT FAMILY PROTEIN	6943	nucl	9.5	noTP	0	58.9958	32.2176	0	67.7824		PF03127,PF00790	PTHR13856,PTHR13856:SF98	KOG1087			GO:0006886,GO:0005622	FALSE	FALSE	FALSE	FALSE	FALSE	FALSE	FALSE	FALSE	FALSE		FALSE		FALSE	AT4G32760.2	2.4e-159	81	677	85.9055	AT4G32760.2	2.03e-160	99	677	104.996	AT4G32760.2	cluster2831	ENTH/VHS/GAT family protein	TRUE	0												#N/A	#N/A	FALSE	#N/A	TRUE	FALSE
cluster1934	Sevir.4G256700	Sevir.4G256700.1.p	716	MADVLDPASDAPRARRPPPPPPDSPEDRSPQLPPPPPGGPPAPSRKRSRSPPPPPSSLPPPPPPPLGSSRPQRYRDHRGGGRGGSSPSPPPYRGSRRHSPPRRSPSPPFKRSRRDDGYDRRGGRGSPPRYGYDDRRRGYDYERGGGRGGYDDDRNHGRYPNRAPDWHDSGYGAANDGPGITQREGLMTYKQFMQVLEDDISPSEAERRYQEYRTEYITTQKRAYFELHKNEDWLKDKYHPTNLVSVIERRNERCKVMAKDFFLDLQNGTLDLGPGITAGAASKPGSGGDGNSDDDMDGDKRRKQGKDSSKGTDSLSGAPKAHPVSSESRRIQADIEQTLALVRKLDAEKGIEGNVLLSGDHDKSDGDKSHIGSMGPIIIIRGLTTVKGLEGVELLDTILTYLWRIHGVDYYGTSESHEAKGLRHVRVDNKTSSTSDVNAADWEKKLDTFWQERLNGQDPLVILTAKDKIDAAAVEVLEPYVRKIRDEKYGWKYGCGAKGCTKLFHAPEFVHKHLRLKHPELVLESTSKVREDLYFQNYMNDPNAPGGTPVMQQSAPDRGRRKPGMDSRLRFDRGNNKDNDKAEGGRYGRGDRSPSRDGPDDQMFDAFRGRGSNAPFVAEFPPPPILMPVPGAGPLGPFVPAPPEIAMHMMREQGPPPFEPNGAPHGNTGMLGPMMGGPAPIITMPPNFRHDPRRLRSYNDLDAPDEEVTVLDYRSL	(1 of 3) PTHR13165 - ARSENITE-RESISTANCE PROTEIN 2(1 of 1) PTHR13165//PTHR13165:SF1 - ARSENITE-RESISTANCE PROTEIN 2 // SUBFAMILY NOT NAMED(1 of 1) PTHR13165//PTHR13165:SF2 - ARSENITE-RESISTANCE PROTEIN 2 // SUBFAMILY NOT NAMED		3	60.29- 60.62	60.5	(1 of 3) PTHR13165 - ARSENITE-RESISTANCE PROTEIN 2(1 of 1) PTHR13165//PTHR13165:SF1 - ARSENITE-RESISTANCE PROTEIN 2 // SUBFAMILY NOT NAMED(1 of 1) PTHR13165//PTHR13165:SF2 - ARSENITE-RESISTANCE PROTEIN 2 // SUBFAMILY NOT NAMED	1050	nucl	11	noTP	0	66.6201	25.1397	3.35195	71.5084		PF12066,PF04959	PTHR13165	KOG2295				FALSE	FALSE	FALSE	FALSE	FALSE	FALSE	FALSE	FALSE	FALSE		FALSE		FALSE	AT2G27100.1	0	87	721	86.5173	AT2G27100.1	0	95	721	94.473	AT2G27100.1	cluster5854	C2H2 zinc-finger protein SERRATE (SE)	TRUE	Greencut2 K	Cre13.g575900.t1.2	1.09e-13	24	674	25.5312	Cre13.g575900.t1.2	1.47e-28	61	674	64.8917	Cre13.g575900.t1.2	cluster6788	predicted protein	TRUE	FALSE	TRUE	TRUE
cluster1935	Sevir.2G398700	Sevir.2G398700.1.p	716	MRRAVPGFLRRAHAIRSYPPVLRLSSQACCLNSSDNEEPGQSSAYIDYRSQCLLPSITLAVRTANWDAARNISFRECVRLYGLSQSIGLFALLVQLFLPRRIREIRCLIQSIVDYCGNAGQELFELAPILVSRLGGSMTLLQIYAAVIRIFVELSMFEDALLTYIEAKEVGAELRLCNFLLKCLVKGNQIVYARSLFDDMKSSGPSPNVYSYSVLMSMYTHGERLCLEEAFELLREMEMNGVRPNAATYGTYLYGLCRSRQVTSAWDFLQNLCQRGCPCNTYCFNAVIHGFCTERQVHKAIEVFNGMKKCGFLPDVHSYSILVDGLCKQGELLKGYDMLDEMARNGISPNHVSYSSLLHGLCKTGNVEFAFEIFKRLKDQGFKHDQIMYSILFHGSCQHLHLDIVNGLWDDMIHHDFVLDVYDYTNRIYALCRHRCLIEALEVFELMLENGITPNIVTCTILVDGFSKEGLIGEAFLFLDKVHQSLAIAPNLYTYKAIINGLCKINKSNDVWELFADMIKRGYVPDAILYSIIIDGFVKALELQEAFRLYHKMLDEGIKPTIFTCTSLLNGLCHDDGLPRFRKLMRDMIGEDLVLDKILCTSIIAHYCRRSNMKAAMEMYKKMESSGLSPDAFVYTCLISGFSKVRAMDGALLMMEEMEKRNIKPTVVTYTALIVGYLKTGDEKQANKMYRSMCEASIDPDDKLSCILGVGNDGGD	(1 of 453) PF13041 - PPR repeat family (PPR_2)		3	96.81- 98.55	97.7	(1 of 453) PF13041 - PPR repeat family (PPR_2)	7090	mito	6	mTP	1	0	74.0223	0.139665	25.838		PF13041	PTHR24015,PTHR24015:SF280					FALSE	FALSE	FALSE	FALSE	FALSE	FALSE	FALSE	FALSE	FALSE		FALSE		FALSE	AT5G01110.2	1.6e-86	79	758	74.7269	AT5G01110.2	1.63e-82	79	758	74.7269	AT5G01110.2	cluster5755	Tetratricopeptide repeat (TPR)-like superfamily protein	TRUE	0	Cre10.g437150.t1.2	2.87e-22	83	963	61.7975	Cre10.g437150.t1.2	2.8e-25	78	963	58.0748	Cre10.g437150.t1.2	cluster825	PPR-Cyclin protein	TRUE	FALSE	TRUE	TRUE
cluster1936	Sevir.8G234900	Sevir.8G234900.1.p	716	MADPVVIVEKIIDIAINLKDAVETVRENKEECRGIEKLVRRVSDLLSLLKDSEMMRHKVIGGPLEDLGDAIRRAHDVVTACQGKNILCLFCKAGKLAKKLSQVKNDISHGMMLAIFASQTAATVFVATKGQQSSVTVNVFPVRTYQPPPLSEHLPSRPTVFVDDDLQPSLPTHEGSFHPPDDVLGNDIRPSRPHSHTSPPRTNVVAPPLSKYLPRRQPKQPTPALPTPPPPPPPPPPPPPRMTRYKPSPPPTPPSPPPPPPPPLPLPTYVTSPMSDHQPQRSSTPPSPPRRPPIANIAPPLSKHQPPSPPTQSRPTPTNPITSTGLAKPGHLPRPSSHVPHSTSQNIADISAPISGPVSLTPSEDDCSISDERKNKRAESEAPSPPLPGLTKFSLTELKNATQNFSEKNKIGSNDFSTVYKGILHDRLLVAIKKFRDPPPFLVARLSTELHLASELQTKDVEALRNNKYIIRILGYGHEFIWENQCLQTHIFLVEELLPNGNMGNNIYGEYRLHWPSLFKIIQGLAQGLKCLHEQNIVHRNVKPAIILLDSDMNPKITDFGIARILEKPMIHDNNIAGTVGYMPPEYILEGILSTKYDVYSFGVTLLETISGMCRSEPARHHASVPWAWNVRENQQMGELFDQSLFEISQLTEIKRCLEIGLLCTQSEWVERPTMAEVLDMLSGKVVGLGTPKQPEYTKERVMTSKGASRKVRGGR	(1 of 1416) 2.7.11.1 - Non-specific serine/threonine protein kinase / Threonine-specific protein kinase		3	41.88- 44.04	43	(1 of 1416) 2.7.11.1 - Non-specific serine/threonine protein kinase / Threonine-specific protein kinase	5859	nucl	7	noTP	0	40.2235	33.1006	5.44693	61.4525		PF07714	PTHR27002,PTHR27002:SF115	KOG1187	2.7.11.1		GO:0006468,GO:0004672	FALSE	FALSE	FALSE	FALSE	FALSE	FALSE	FALSE	FALSE	FALSE		FALSE		FALSE	AT4G23180.1	5.14e-56	42	670	44.9463	AT4G23180.1	3.82e-53	42	670	44.9463	AT4G23180.1	cluster567	cysteine-rich RECEPTOR-like kinasereceptor-like protein kinase-related family proteincysteine-rich RLK (RECEPTOR-like protein kinase) 10cysteine-rich RLK (RECEPTOR-like protein kinase) 6DNA/RNA polymerases superfamily proteinGag-Pol-related retrotransposon family protein	TRUE	0												#N/A	#N/A	FALSE	#N/A	TRUE	FALSE
cluster1937	Sevir.3G347400	Sevir.3G347400.1.p	709	MEESFVPLRGIKNDLQGRLACYKQDWTGGFRAGIRILAPTTYIFFASAIPVISFGEQLERNTDGVLTAVQTLASTALCGIIHSIVGGQPLLILGVAEPTVLMYTFMFNFAKDRPDLGRNLFLAWTGWVCVWTAILLFLLAILGACSIINRFTRIAGELFGLLIAMLFMQQAIKGLVDEFRIPERENRKALEFVPSWCFANGMFAIVLSFGLLLTALRSRKARSWRYGAGWLRGFIADYGVPLMVLVWTGVSYIPYGSVPKGIPRRLFSPNPWSPGAYDNWTVVKDMTQVPLLYIIGAFIPATMIAVLYYFDHSVASQLAQQKEFNLRKPPSFHYDLLLLGFLTLLCGLIGIPPSNGVIPQSPMHTKSLATLKHQLLRNRLVATARKSMSQNASLSQLYGSMQDAYQQMQTPLVYQQQSVRRGLNELKDSTVQLASSMGNIDAPVDETIFDIEKEIDDLLPMEVKEQRLSNLLQASMVGGCVAAMPLLKKIPTSVLWGYFAFMAIESLPGNQFWERILLLFTAPSRRYKVLEEYHTTFVETVPFKTIAMFTLFQTAYLLVCFGITWIPIAGVLFPLMIMLLVPVRQYILPKLFKGAHLTDLDAAEYEESPAIPFSLAAQDIDVALGRAQSAEILDDMFTRSRGEIKRLNSPKITSSGGTPVAELKNIRSPSISEKAYSPRLTELRHERSPLGGRSSPRTPSKLGEGSTPK	(1 of 1) PTHR11453:SF44 - BORON TRANSPORTER 1-RELATED(1 of 1) PTHR11453//PTHR11453:SF40 - ANION EXCHANGE PROTEIN // SUBFAMILY NOT NAMED(1 of 1) PTHR11453//PTHR11453:SF31 - ANION EXCHANGE PROTEIN // SUBFAMILY NOT NAMED		3	53.37- 53.37	53.4	(1 of 1) PTHR11453:SF44 - BORON TRANSPORTER 1-RELATED(1 of 1) PTHR11453//PTHR11453:SF40 - ANION EXCHANGE PROTEIN // SUBFAMILY NOT NAMED(1 of 1) PTHR11453//PTHR11453:SF31 - ANION EXCHANGE PROTEIN // SUBFAMILY NOT NAMED	753	plas	12	noTP	12	6.7701	67.1368	0	32.8632		PF00955	PTHR11453,PTHR11453:SF44				GO:0016021,GO:0006820,GO:0016020,GO:0005452	FALSE	FALSE	FALSE	FALSE	FALSE	FALSE	FALSE	FALSE	FALSE		FALSE		FALSE	AT2G47160.2	0	99	730	96.2877	AT2G47160.2	0	99	730	96.2877	AT2G47160.2	cluster479	HCO3- transporter family	TRUE	0	Cre10.g443900.t1.1	3.03e-111	72	1033	49.4869	Cre10.g443900.t1.1	1.32e-104	71	1033	48.7996	Cre10.g443900.t1.1	cluster4756	Borate transporter	TRUE	FALSE	TRUE	TRUE
cluster1938	Sevir.1G303800	Sevir.1G303800.1.p	707	MSAGFVGVVVSDPSLQGQFTQVELRSLKAKFVSLKRDSGHVTTKNLPGLMKKLRGLNEVVSEEEIAAFLSESYPDSDQEIEFESFLREYLNLQARVSAKVGGGAGGGGGKTSSSFLKSSTTTLLHNLNQAEKSSYVAHINTYLREDPFLRKYLPIDPSGNQLFDLIRDGVLLCKLINVAVPGTIDERAINKKRVLNPWERNENHTLCLNSAKAIGCTVVNIGTQDLVEGRPHLVLGLISQIIKIQLLADLNLKKTPQLVELFDDSKDIDEVLSLSPEKMLLRWMNHHLKKAGYKKTVNNFSSDVKDGEAYAYLLKALAPEHSPETTLDTKDPDERAKLVLEQAEKLDCKRYLTPKDITEGSANLNLAFVAQIFQHRNGLTSDTKQVTLTQTATRDDVLLSREERAFRMWINSLGVESYVNNVFEDVRNGWVLLEVLDKVSPGSVNWKLASKPPIKLPFRKLENCNQVVKIGKELKFSLVNLAGNDIVQGNKKLIVALLWQLMRFNILQLLNKLRFHSQGSQGKEITDADILNWANSKVKASGRTSRMESFKDKSLSNGLFFLELLSAVQPRVVNWKVVTKGEADEDKKLNATYIISVARKLGCSVFLLPEDIIEVNQKMILTLTASIMYWSLQKQPQSQSEMPEQSEPSSMTSDAASDIASEDGASTTAPSESEEVNSLSDSMSNLTTDDATSNAPSTENGNGVAGS	(1 of 2) PTHR19961//PTHR19961:SF25 - FIMBRIN/PLASTIN // ACTIN BINDING CALPONIN HOMOLOGY DOMAIN-CONTAINING PROTEIN-RELATED(1 of 1) PTHR19961//PTHR19961:SF39 - FIMBRIN/PLASTIN // SUBFAMILY NOT NAMED(1 of 1) K17336 - plastin-3 (PLS3)		3	66.5- 69.72	68.1	(1 of 2) PTHR19961//PTHR19961:SF25 - FIMBRIN/PLASTIN // ACTIN BINDING CALPONIN HOMOLOGY DOMAIN-CONTAINING PROTEIN-RELATED(1 of 1) PTHR19961//PTHR19961:SF39 - FIMBRIN/PLASTIN // SUBFAMILY NOT NAMED(1 of 1) K17336 - plastin-3 (PLS3)	39	cyto	9	noTP	0	12.7298	46.3932	5.37482	48.232		PF00307	PTHR19961,PTHR19961:SF25				GO:0005515	FALSE	FALSE	FALSE	FALSE	FALSE	FALSE	FALSE	FALSE	FALSE		FALSE		FALSE	AT4G26700.4	0	98	688	100.849	AT4G26700.4	0	98	688	100.849	AT4G26700.4	cluster783	Actin binding Calponin homology (CH) domain-containing proteinfimbrin 1fimbrin-like protein 2	TRUE	0												#N/A	#N/A	FALSE	#N/A	TRUE	FALSE
cluster1939	Sevir.5G063600	Sevir.5G063600.1.p	707	MPQVRSGPDGAGGDYIKWMCGAGGRAGGAMANLQRGVGSLVRDIGDPCLNPSPVKGNRMLKPEKWHTCFDSEGRVMCFRKALKFIVLGGVDPSIRAEVWEFLLGCYALSSTSEYRGKLRAARREKYHYLIRQCQSMHASIGTGELAYAVGSKLMDVRTLPKETDSGEEVSTSQQTSHQEPCNVVENSNLNCGSGGTPQSQKRKGCSKSAEPVGFNIHNDSSVYDSSNFMVPSTAVNNCLRDSGDYDDIGEPRYDSETFTDFPSLSGTNLFANGGEDSNGVEESHCSFSVPEDRLRLRDERMHSFQINNNIDLIIESNSFSNDLFRPSNSDSAIFHSDAYKQDRWLDDGYSKEIIDSLRISDAPEADLVDGTKSNGSVADKDRVSEWLWTLHRIVVDVVRTDSHLDFYGESRNMARMSDILAVYAWVDPSTGYCQGMSDLLSPFVVIYEDDADAFWCFEMLLRRMRENFQMEGPTGVMKQLQALWKILELTDVELFEHLSAIGAESLHFAFRMLLVLFRRELSFEESLIMWEMMWAADFDEEAISRLEENCLGPLLVDLRTDLSCEVKEVHRMNSSTRRKSKTRKSHRRNGEICGACHPGTRSSTRNHLCGLSGATIWARPQLMLQLSANVLAKSGDDELPIFCVAAILIINRHRIIRGTRSIDDAIKMFNDNMLKINVKRCVRLAIKLRKKYLYKSLKGGSSDDKES	(1 of 1) PTHR22957:SF211 - RAB GTPASE ACTIVATOR PROTEIN-RELATED(1 of 1) PTHR22957//PTHR22957:SF273 - TBC1 DOMAIN FAMILY MEMBER GTPASE-ACTIVATING PROTEIN // SUBFAMILY NOT NAMED(1 of 1) PTHR22957//PTHR22957:SF272 - TBC1 DOMAIN FAMILY MEMBER GTPASE-ACTIVATING PROTEIN // SUBFAMILY NOT NAMED		3	33.99- 33.99	34	(1 of 1) PTHR22957:SF211 - RAB GTPASE ACTIVATOR PROTEIN-RELATED(1 of 1) PTHR22957//PTHR22957:SF273 - TBC1 DOMAIN FAMILY MEMBER GTPASE-ACTIVATING PROTEIN // SUBFAMILY NOT NAMED(1 of 1) PTHR22957//PTHR22957:SF272 - TBC1 DOMAIN FAMILY MEMBER GTPASE-ACTIVATING PROTEIN // SUBFAMILY NOT NAMED	6558	nucl	12	noTP	0	15.5587	41.5842	2.68741	55.7284		PF00566	PTHR22957,PTHR22957:SF211	KOG2197				FALSE	FALSE	FALSE	FALSE	FALSE	FALSE	FALSE	FALSE	FALSE		FALSE		FALSE	AT2G43490.7	0	97	746	92.059	AT2G43490.7	0	97	746	92.059	AT2G43490.7	cluster2745	Ypt/Rab-GAP domain of gyp1p superfamily protein	TRUE	0	Cre17.g715400.t1.1	4.44e-31	24	389	43.6812	Cre17.g715400.t1.1	3e-29	24	389	43.6812	Cre17.g715400.t1.1	cluster9555	(1 of 1) PTHR22957//PTHR22957:SF293 - TBC1 DOMAIN FAMILY MEMBER GTPASE-ACTIVATING PROTEIN // GTPASE ACTIVATOR PROTEIN OF RAB-LIKE SMALL GTPASES-LIKE PROTEIN	TRUE	FALSE	TRUE	TRUE
cluster1940	Sevir.6G101557	Sevir.6G101557.1.p	706	MLRARPPPPAQAPHTRPTADGAPVRLRPPPWSSHRRREARVVALTAAKKNGKRGSLRRRSVRHPPPTSVRAAAPSATHGIEAPPRLQTSWPRDGHGPARIEAQPHQFATPRTAAPAPGKRPKEQAVPCSTAAAAARSVDEVRKALARHVKLGLDRSPRHTRPLLAACALSGWPGGMELAPSIFESLDEPEAFDYNTLMRGHVSVGGRGDRNPEAVLRLYVGMLEAGVEPDNYTFPFVLKACAQLAALQEGRQLQAHVVKLGFQHDEHVRNSLISLYGKCDEPAMARLAFDRMRPDERTTTAWSALLAAYTRAGLWGECLKSFRVMVREGWRPDESSMVSALSACAHLGAYDVGRSIHCALLRNAARLNTIMLTSLVDMYAKCGCIDKATAVFDAMDDRNAWAYSAMVSGLAQHGCGRKALQVFDAMVREGHTPDAAVYVGVLNACSRAGLLEDGLRCFDRMRLEHKVSPNAQHYACMVDLMARAGKLDDARALIGTMPTGPTDTAWRCLLNACRIHGDLDLAEHALQELRRLGSANAGDYVIVADMHARARNWSAAAALRTEAVNEGLARSPGFSDVEVQGEVHRFVSQDMSHPRRRDIYEMLHQMEWQLRFDGYEPDTSEVALDVGEEEKRRVVAAHSQKLAMAFGLLSTPEGAPVRILTNLRMSKECHAYSALISEIFGREIVVRDRNRFHRFRRGACTCGDYW	(1 of 1) PF01535//PF13812//PF14432 - PPR repeat (PPR) // Pentatricopeptide repeat domain (PPR_3) // DYW family of nucleic acid deaminases (DYW_deaminase)(1 of 1) PF13041//PF14432 - PPR repeat family (PPR_2) // DYW family of nucleic acid deaminases (DYW_deaminase)(1 of 20) PF01535//PF13812 - PPR repeat (PPR) // Pentatricopeptide repeat domain (PPR_3)		3	32.82- 36.46	34.6	(1 of 1) PF01535//PF13812//PF14432 - PPR repeat (PPR) // Pentatricopeptide repeat domain (PPR_3) // DYW family of nucleic acid deaminases (DYW_deaminase)(1 of 1) PF13041//PF14432 - PPR repeat family (PPR_2) // DYW family of nucleic acid deaminases (DYW_deaminase)(1 of 20) PF01535//PF13812 - PPR repeat (PPR) // Pentatricopeptide repeat domain (PPR_3)	7090	chlo	8	noTP	0	21.2465	54.1076	2.83286	43.0595		PF13812,PF14432,PF01535	PTHR24015,PTHR24015:SF870					FALSE	FALSE	FALSE	FALSE	FALSE	FALSE	FALSE	FALSE	FALSE		FALSE		FALSE	AT1G31920.1	0	83	607	96.6738	AT1G31920.1	0	83	607	96.6738	AT1G31920.1	cluster13	LOW protein: PPR containing-like proteinTetratricopeptide repeat (TPR)-like superfamily proteinPentatricopeptide repeat (PPR) superfamily proteinpentatricopeptide (PPR) repeat-containing proteinSLOW GROWTH 1Pentatricopeptide repeat (PPR-like) superfamily protein	TRUE	0	Cre12.g511400.t1.1	1.77e-17	61	1044	41.3094	Cre10.g437150.t1.2	2.5e-18	45	963	33.0374	Cre10.g437150.t1.2	cluster825	PPR-Cyclin protein	TRUE	FALSE	TRUE	TRUE
cluster1941	Sevir.3G229000	Sevir.3G229000.1.p	706	MAAADATTAMTIDFLRARLLSERSVSRAAKERADHLARRVAELEEQLRTVTAQRRKAERAAAEVLAILDSQGFGRLSDAAGDSGSGSEDEVDAGDPDAAERDRGGGNEAEDALSGSELGAQAAAAAARAGGLSWKGRAGSHDCERRQPLQQQKGRQLRQRHGHSHRRGYFYSRAADSSPKYHPGQSCRKIMRKELRSQTEGQEGKNIAAEGVKDGQERSDCTVCTDEQPDFDGEARHDGRGSSGNRGLNDDGDRFAMVYEKDGEMERVLEKQAELIGQYEAEENAQREWEKKFSESRDSTTDNVNLNNKLNQAENASGRMETAQIVDKEMVCEHARSSEDYHNPSEFLPKGSVLELPPNVAKDSVIEQRKADGSDHDFVVGTAIVASSHGELQVRKNVLTTKSYLEGSGNNLGKSVLPPQASCDSILNARYDKGQGDENSDSGSSYRVNARSFERYVNTSSVGSPLSDTPKSEVSEWSSSCFHNHTENQLDTRLHQPSSDDVGGVLEALQRARMSLRAKLSQPSPASQNILALPAPNHLPANGMQLSLSRSNPLGQEVLALQAPAGYFNRVLPQGNVKVPAGPAGLFRLPTDSIPRNEMASSDGYGSRFSLTAANELHVLTSYPANHIMSAPSFSQYGSELSPDPYHDPHSSMLLSMPTSGGYNITAPDFRMGSGSFLPEVSRFSNDFRRVMPSGNAGMHFQYGHG	(1 of 1416) 2.7.11.1 - Non-specific serine/threonine protein kinase / Threonine-specific protein kinase		3	41.47- 68.55	55	NA(1 of 1416) 2.7.11.1 - Non-specific serine/threonine protein kinase / Threonine-specific protein kinase	5075	nucl	14	noTP	0	71.1048	22.0963	11.3314	66.5722			PTHR33701,PTHR33701:SF1					FALSE	FALSE	FALSE	FALSE	FALSE	FALSE	FALSE	FALSE	FALSE		FALSE		FALSE	AT3G52240.1	5.43e-34	44	681	45.6799	AT3G52240.1	3.43e-34	45	681	46.7181	AT3G52240.1	cluster5970	transcriptional regulator ATRX	TRUE	0												#N/A	#N/A	FALSE	#N/A	TRUE	FALSE
cluster1942	Sevir.6G251800	Sevir.6G251800.1.p	705	MARKNGWQLPAHTLQIVAITVFFLLVVAFYAFFAPFLGNQVLEYIAIGTYTSVALAVSILYIRCTSINPADPGIMLRFEDGFIDAPGSTANIQGTHLPEKPDIASGTNSPTSACRSSLDGRPNRGGLAAGDTNVDLRSQPPKRSRGCLLFGLVCALFLKEDCRKFDDSENQVDGEDALFCTLCNAEVRKFSKHCRSCDKCVDGFDHHCRWLNNCVGRKNYFTFLALMTTSLLWLAIEIGVGIAVLVICFTNNNSERIIQDRLGNGFPRPAFATIVIIFTLLSLVACVPLGELFFFHMILIRKGITTYEYVVAMRAMSEEPQEEEDQEGVNIVYSPTNSATTGFSGATSLSLHYKGSWCTPPRIFVDQDEVIPHLEPGMVPSTVDPDAAGHTERAIKTKKQVKISAWKLAKLDSNEAMRAAAKARASSSILRPLDARRGPGSSLSSSGDASMRSSMSADYSASATKEKWADNKLSSLHSSSYPQSLASQDDYESGTQSASSVSSPVHIHKPVPHTQISVPPRAPPPPPRPAPVVPRPPPVPTTQISNPVFQSATSYVRENRKVSVVWDQEAGRYVSVAPAPTRPGAGGGDQAAWAPRFLANPGGEPSNRRNLAPVNASSSALPSGQPSERLTYTGQSIFFGGPLLGAAAAAGPRRSDDAGARARLEESWELTAHQNDAGGDRRQTTESFPVFAPGTFQKNPPPFNR	(1 of 2) PTHR22883//PTHR22883:SF65 - ZINC FINGER DHHC DOMAIN CONTAINING PROTEIN // SUBFAMILY NOT NAMED(1 of 1) PTHR22883//PTHR22883:SF72 - ZINC FINGER DHHC DOMAIN CONTAINING PROTEIN // PROTEIN S-ACYLTRANSFERASE 21		3	49.91- 70.37	60.1	(1 of 2) PTHR22883//PTHR22883:SF65 - ZINC FINGER DHHC DOMAIN CONTAINING PROTEIN // SUBFAMILY NOT NAMED(1 of 1) PTHR22883//PTHR22883:SF72 - ZINC FINGER DHHC DOMAIN CONTAINING PROTEIN // PROTEIN S-ACYLTRANSFERASE 21	7048	plas	7.5	noTP	4	43.6879	28.7943	5.95745	65.2482		PF01529	PTHR22883,PTHR22883:SF65	KOG1311	2.3.1.225		GO:0008270	FALSE	FALSE	FALSE	FALSE	FALSE	FALSE	FALSE	FALSE	FALSE		FALSE		FALSE	AT3G22180.1	0	99	707	98.86	AT3G22180.1	0	99	707	98.86	AT3G22180.1	cluster1071	DHHC-type zinc finger family protein	TRUE	0												#N/A	#N/A	FALSE	#N/A	TRUE	FALSE
cluster1943	Sevir.1G175200	Sevir.1G175200.1.p	704	MVNRAHGAHPASPLAIIISSARRNYSLSGFLLHFHFSLLSQVAGYFWLSVIQTPRQRVASPVTVDCEEARDRETETTRARRNRAWRREGMKSPLRRLRGFGHNHPKERRGHQPPPAKLDELVCAAQEVEDMRNCYDGLISAAAATTNSVYEFSEALEELGGCFLAKTALNGDDDDSGRVLMMLGKVQFELQKFVDTYRSNIIHTITTPSESLLKELQTVEEMKQQCDMKRDAYEAMRTSYREKGKSRHSKIESCSAEQLQSSFAEYQEDAALFIFRLKSLRQGQFHSLLTQASRHHAAQLSFFRRGLKCLEALDPHVKAIAEKQHIDYQFSGLEDDASDNGDYSSEQDGCSDDEDLSFDYEINDKDQDFLASRGSMDLDKRDVTNSPQPIKESKQEEVKQNKGDIITPQVKPEFNTHSAPIFAGNLPDPSERFWQMKPSSAKHSYKLPTPVDDKTPRTVGAHRSHHSQQFESKPHVATNLWHSSPLFRPSGHVKMPSSTEGMSTFSQSVSDYKKMKRESWSGPIPSKPGLSKPSSLNDRRSPMAQHVMPGNPQSHSRQTSSVSPKVSPKMLRHSTKSPKISELHELPRPPANVESLRPSGLVGYSGPLVSKRQTQIPAAPARASPTASQSPSPLPLPPATLTRSYSIPSNSQRIPIITVNRLLEARNSRDGSDISSPPLTPLSLTDLSQQQAAKTSSTRMKGTL	(1 of 4) KOG1118 - Lysophosphatidic acid acyltransferase endophilin/SH3GL involved in synaptic vesicle formation(1 of 5) PF03114 - BAR domain (BAR)NA		3	36.48- 64.68	50.6	(1 of 4) KOG1118 - Lysophosphatidic acid acyltransferase endophilin/SH3GL involved in synaptic vesicle formation(1 of 5) PF03114 - BAR domain (BAR)NA	3827	nucl	8	noTP	1	58.3807	37.7841	0	62.2159		PF03114	PTHR34119,PTHR34119:SF3	KOG1118			GO:0005737,GO:0005515	FALSE	FALSE	FALSE	FALSE	FALSE	FALSE	FALSE	FALSE	FALSE		FALSE		FALSE	AT2G33490.1	1.89e-138	84	624	94.9038	AT2G33490.1	1.46e-132	84	624	94.9038	AT2G33490.1	cluster1656	hydroxyproline-rich glycoprotein family protein	TRUE	0												#N/A	#N/A	FALSE	#N/A	TRUE	FALSE
cluster1944	Sevir.3G051100	Sevir.3G051100.1.p	703	MQRRRRTGRAHHHHPLFLQAAAVLAHLLLAAGAGDAGAPSILGTVCGNTRTPNPEAFDVSFVTTLEMIYQNVTRSGFGAAGSGTGNNTVFGLGQCLAYLSSTDCQLCYAQSRVKLPHCLPADGGRIYLDGCFLRYGARNFTADSTDAGDTAVCGSNATGGGAPGFAAAAAELVRNVTATAPGARDYYYASSSAESSGRAARAYAAAQCWRSLNASACAACVASARDRVLRQCLPGAAEGYGLNAGCVVRYSTRPFYLAADAGGGGGGSSTRHIVVIVIASVFSALAVIGIAFVWTKMRSRRDNLHDDMDGSGEIIRAIAASHLSFKYEELRRATDEFNQINKLGQGGYGSVYKGVLPDGREVAVKRLFFNTRQWADQFFNEVKLVSQVQHKNLVKLLGCSVEGPESLLVYEYLCNTSLDHYLFDAFKKNALDWERRFEIVLGTAEGLSYLHNASEIRIIHRDIKASNILLDERFRPKIADFGLARNFLEDQSHLSTGLAGTFGYMAPEYIVHGQLTEKADIYSYGVLVLEIITGRKNHNSVASSAEGLSLMALIWKHYNAGTLMELLDPNLRDQCSEEEALQVFHIGLLCAQASPNLRPPMWKVVEMLSGRAKVLPRPTQPPFIDVKGSNAKSDSSGSTSLLTNSDRSPFSLNQLSVSGVEARDPVSPHKNPQIGAHLPSSLSNKAIESQTTHTPILTESWKN	(1 of 22) PF01657//PF07714 - Salt stress response/antifungal (Stress-antifung) // Protein tyrosine kinase (Pkinase_Tyr)(1 of 20) PF00069//PF01657 - Protein kinase domain (Pkinase) // Salt stress response/antifungal (Stress-antifung)(1 of 1416) 2.7.11.1 - Non-specific serine/threonine protein kinase / Threonine-specific protein kinase		3	44.21- 44.21	44.2	(1 of 22) PF01657//PF07714 - Salt stress response/antifungal (Stress-antifung) // Protein tyrosine kinase (Pkinase_Tyr)(1 of 20) PF00069//PF01657 - Protein kinase domain (Pkinase) // Salt stress response/antifungal (Stress-antifung)(1 of 1416) 2.7.11.1 - Non-specific serine/threonine protein kinase / Threonine-specific protein kinase	7056	chlo	6	SP	1	11.9488	47.0839	5.12091	47.7952		PF01657,PF07714	PTHR27002,PTHR27002:SF46	KOG1187	2.7.11.1		GO:0006468,GO:0004672	FALSE	FALSE	FALSE	FALSE	FALSE	FALSE	FALSE	FALSE	FALSE		FALSE		FALSE	AT1G70520.1	0	90	650	97.4769	AT1G70520.1	0	90	650	97.4769	AT1G70520.1	cluster796	cysteine-rich RLK (RECEPTOR-like protein kinase) 42cysteine-rich RLK (RECEPTOR-like protein kinase) 2cysteine-rich RLK (RECEPTOR-like protein kinase) 3cysteine-rich RECEPTOR-like kinase putative (DUF26)receptor-like serine/threonine kinase 2	TRUE	0												#N/A	#N/A	FALSE	#N/A	TRUE	FALSE
cluster1945	Sevir.9G463200	Sevir.9G463200.1.p	702	MGDGASGRGGGGGGGRRVGEYELLRPIGSGAYSQVWLGRHRARGAEVAVKEIAMERLSSKLRESLLSEVDILRRIRHPNVIALHDSIKDHGRIYLILEYCRGGDLHGYLQRHKRVSETVAKHFIRQLASGLQMLRDNNVVHRDLKPQNILLVENNENSLLKIADFGFAKFLQPFALAETLCGSPLYMAPEVMQAQKYDAKADLWSVGVILYQLVTGIPPFNGDNQIQLLKNILRSREIQFPSDCELSHGCIDLCRKLLRLNSVERLTVEEFVHHPFLSEHAPERTLSRSPSDIRDLPSSQSSQEDCMPFPLDDESSGQDESPVPESKSPMKSYGFPVGKRLDKTSGQSPSKHVGLFSRYVLGNNHAPSSQHHDHAGKKTKEGNVDQVQGRKGGYPEDSPMIDSLEFVDQEYVFVSGPEGSSSSTNASRQQNLPTKYDNSSVSPPKLTLLSSPMPINGLPINRQQSAGTGSLDSHCSPASGTSQGSADMSDAMDQPPSDHPARIRLLEQYASAISFLVKDEIKAGRHLEAFSIQLIVLATWKQAIHLCNTFVASTARDSPSQDIPMKGLSADAPHLLGNSQLADDACMQIERQFLSDVEYAEGLASTVGQIADGTEMPDAIEIIFQSALHIGRRGGVDEMFGKAADAMTGYTRAVSMLRFLLIEAPSLALNPPLTLTRSDRHRLRTYIEALNTRLGQMRSQRH	(1 of 3) K08269 - serine/threonine-protein kinase ULK/ATG1 (ULK1_2_3 ATG1)(1 of 1) PTHR24348//PTHR24348:SF25 - SERINE/THREONINE-PROTEIN KINASE UNC-51-RELATED // SUBFAMILY NOT NAMED(1 of 1) PTHR24348:SF24 - PROTEIN KINASE FAMILY PROTEIN		3	35.42- 44.48	40	(1 of 3) K08269 - serine/threonine-protein kinase ULK/ATG1 (ULK1_2_3 ATG1)(1 of 1) PTHR24348//PTHR24348:SF25 - SERINE/THREONINE-PROTEIN KINASE UNC-51-RELATED // SUBFAMILY NOT NAMED(1 of 1) PTHR24348:SF24 - PROTEIN KINASE FAMILY PROTEIN	4644	nucl	11	noTP	0	34.9003	41.7379	3.56125	54.7009		PF00069	PTHR24348	KOG0595	2.7.11.1	K08269	GO:0006468,GO:0005524,GO:0004672	FALSE	FALSE	FALSE	FALSE	FALSE	FALSE	FALSE	FALSE	FALSE		FALSE		FALSE	AT3G53930.2	0	99	713	97.6115	AT3G53930.2	0	99	713	97.6115	AT3G53930.2	cluster1588	Protein kinase superfamily protein	TRUE	0	Cre09.g391245.t1.1	9.97e-90	37	1057	24.6083	Cre09.g391245.t1.1	8.48e-84	48	1057	31.9243	Cre09.g391245.t1.1	cluster4657	Autophagy related	TRUE	FALSE	TRUE	TRUE
cluster1946	Sevir.4G225800	Sevir.4G225800.1.p	701	MDAGKFPAGMRVLAVDDDRVSLKILEKQLKHCNYNVTAVTHAKEALDMLRERKVGDQFELVISDVVMPDMDGFKLLELIGLEMDIPVIMLSANDETETVMKGINHGACDYLVKPVRLEQLRGVWTHVLRNSKTDPRNSTSGGNDDADQKLQSGDGDKGERDGANQNRRNSKKKKNDVDGADEGKENTSPQKRPRVQWPGDLHRKFVEAVNQIGMDRAVPKKILEVMNVDGLTRENVASHLQKYRIYLKKLSEGKLKNSSPFADGPKAWRCDWVPANSDTNVVESSNHHPELGRYQSASYFVGSPSSSNVFARMNSPSAFGAYTFLPTQSVQLMSSQRNFGIPRQDAEPVSHGVNVNLSDASQCFPNISNGAVFNTSKPSGPSGSSFTNISNGAEFNTRKPLSLGISGSSIANTSSDIPTLSSSMHFPSHRSCSSYASILRGKILGARRGIPFEDIADGEMLAPSGHLPLQSPEFNNQPSVQIQSPSAGLFNQVAREADAGQFAGLINCSNSWKAAALSRFPDLTHNVGMSNGPSQGNIIKMNKLSRLAASSGQIPTFGNEYHNQIAGIIGKTAPALSFSEQVAPFNFGSNTHYTAMPIGNSDLGSSSSTRPALPNLQIDNSVMPTEMLNGEDTSGNLPEGGTINQQPVGDQVINSNEFLMGTCEVQNGASGDLDDFLTDWVNEDFVNNGDAFSGGDWDFAP	(1 of 3) PTHR26402//PTHR26402:SF529 - RESPONSE REGULATOR OF TWO-COMPONENT SYSTEM // SUBFAMILY NOT NAMED(1 of 9) K14491 - two-component response regulator ARR-B family (ARR-B)		3	50.91- 54.8	52.9	(1 of 3) PTHR26402//PTHR26402:SF529 - RESPONSE REGULATOR OF TWO-COMPONENT SYSTEM // SUBFAMILY NOT NAMED(1 of 9) K14491 - two-component response regulator ARR-B family (ARR-B)	7060	nucl	10	noTP	0	34.0942	23.1098	7.70328	69.1869		PF00072	PTHR26402,PTHR26402:SF529			K14491	GO:0000160	FALSE	FALSE	FALSE	FALSE	FALSE	FALSE	FALSE	FALSE	FALSE		FALSE		FALSE	AT2G25180.1	2.35e-90	48	597	56.4422	AT2G25180.1	1.4e-84	48	597	56.4422	AT2G25180.1	cluster1679	response regulator 12response regulator 10response regulator 14	TRUE	0												#N/A	#N/A	FALSE	#N/A	TRUE	FALSE
cluster1947	Sevir.5G166200	Sevir.5G166200.1.p	701	MPVAALHPLPAVVGAGRRGFRRQARFGLRASSLESPSAAVTVLNGVAGAPVERMEKVKEDKADVPVVKDEDEKKGLDVLYDDGFGSVTVKDYFAAAKAVSRDDGGPPRWFCPVECGRPAVDDAPLLLFLPGTDGVGMGLILHHKSLGKVFEVRCLHIPINDRTPFEGLLQTVENTIEHEHDLSPNRPIYLVGDSFGGCLAVAVAARNPQIDLVLILVNPATSFARTPLQPILPLLESMPSEFHVTVPYLLSFVMGDPLKMASVSIENNLSPPETLQKLSDSLTSMLPLLSELADIIPRDTLLWKLKLLKTGAAYANSRLHAVQAEVLLLASGNDNLLPSGDEADRLFKALKNCRVRYFKDNGHTLLLEDGVNLLSVIKGVNMYRRRRQRDFVTDYLPPTLSEFKKTFDEDHKLFHLALSPVMMSTLKNGKIVRGLSGIPDQGPVLFVGYHALMGIELSPLYEEFLREKKTIVRGLAHPFLFGTKFESSRQELSRLDTVSMYGGLPVTPINMYRLFERNEFVLLYPGGVREALHRKGEEYKLFWPDQPEFVRMAARFGVTVIPFGCVGEDDVLELVLDYNDQKNIPGLREWIESVNKEADRVRDSVKGEDGNQDMYLPALLPKVPGRFYYLFGKPIEMKGMNSLVRDRKSANDVYLRIKSEVEEIMSYLKRKREEDPYRSIAQRALYQATWGTSAQVPTFEP	(1 of 1) PTHR22753//PTHR22753:SF1 - FAMILY NOT NAMED // TRANSMEMBRANE PROTEIN 68(1 of 1) PTHR22753//PTHR22753:SF8 - FAMILY NOT NAMED // ESTERASE/LIPASE/THIOESTERASE FAMILY PROTEIN-RELATED(1 of 7) 3.1.1.23 - Acylglycerol lipase / Monoacylglycerol lipase		3	46.38- 46.74	46.6	(1 of 1) PTHR22753//PTHR22753:SF1 - FAMILY NOT NAMED // TRANSMEMBRANE PROTEIN 68(1 of 1) PTHR22753//PTHR22753:SF8 - FAMILY NOT NAMED // ESTERASE/LIPASE/THIOESTERASE FAMILY PROTEIN-RELATED(1 of 7) 3.1.1.23 - Acylglycerol lipase / Monoacylglycerol lipase	1963	chlo	12	cTP	0	2.42511	39.2297	15.5492	45.2211		PF03982,PF12146	PTHR22753,PTHR22753:SF1		3.1.1.23		GO:0016747	FALSE	FALSE	FALSE	FALSE	FALSE	FALSE	FALSE	FALSE	FALSE		FALSE		FALSE	AT1G54570.1	0	98	705	97.583	AT1G54570.1	0	98	705	97.583	AT1G54570.1	cluster583	Esterase/lipase/thioesterase family proteintransferase	TRUE	0	Cre12.g521650.t1.2	1.04e-121	84	1040	56.7	Cre12.g521650.t1.2	3.52e-117	85	1040	57.375	Cre12.g521650.t1.2	cluster4734	(1 of 3) PTHR22753//PTHR22753:SF1 - FAMILY NOT NAMED // TRANSMEMBRANE PROTEIN 68	TRUE	FALSE	TRUE	TRUE
cluster1948	Sevir.3G128600	Sevir.3G128600.1.p	699	MADADRMRLRAAALSLHDDEGVRDKPDRKADVFADLGSPVSPLRLRPAAGTPSSSSSSAGSAKSPAPGNAAAAAVGRGGARGNHSGELDGSNPPRPPGHRRSGSGPLIFSGGSSSAGSVGGCGGGGSTASSPLTNALPTGNICPSGRVAGAAAAPQPPRARPVVLGSGTGHYGHGSIMRGGGGSAGGATPARSSIDAAPLHRNSSRSPASCPAPPPASSAGLQEITRAGNERYKKGRYGEALQHYDRAVALCPDSAACRGNRAAALIGLGRLAEAFSECEEAVRLDPASGRARGRLAGLSLRLGMVDKARMHFTLAGNVNQSDHAELQKLHEVESHQGRCMDARKIGDWKSTLREADAAIANGADSSQLLLALRSEALLRLHKLEEADSTITSLLKLDNASLPSMPTKLSGMAADSYVLVVQAQVNMAFGRFDSAVALAEKARVIDCGNPEVEVILNNVRLVARARAQGNELFKAGKFAEASIAYGEGLKYEPSNPVLYCNRAACWSKLGRWAKAVEDCNEALRVQPNYTKALLRRAASYAKLERWADCVRDYELLRKDLPGDTEVEESLFRAQVALKTTHGEEVSNMKFGGEVEAVTSLEQLRDAIHSPGVSVLYFMATMNQQCAQITPSVDSLCSECPSVNFLKVNVDESPMVARAENVRVVPTFKIYKDGTRVKEMICPSLQVLRYSVRHYAVSSS	(1 of 1) PTHR22904//PTHR22904:SF297 - TPR REPEAT CONTAINING PROTEIN // INACTIVE TPR REPEAT-CONTAINING THIOREDOXIN TTL3-RELATED(1 of 1) PTHR22904//PTHR22904:SF329 - TPR REPEAT CONTAINING PROTEIN // SUBFAMILY NOT NAMED(1 of 1) PTHR22904//PTHR22904:SF366 - TPR REPEAT CONTAINING PROTEIN // SUBFAMILY NOT NAMED		3	50.58- 74.18	62.4	(1 of 1) PTHR22904//PTHR22904:SF297 - TPR REPEAT CONTAINING PROTEIN // INACTIVE TPR REPEAT-CONTAINING THIOREDOXIN TTL3-RELATED(1 of 1) PTHR22904//PTHR22904:SF329 - TPR REPEAT CONTAINING PROTEIN // SUBFAMILY NOT NAMED(1 of 1) PTHR22904//PTHR22904:SF366 - TPR REPEAT CONTAINING PROTEIN // SUBFAMILY NOT NAMED	37	cyto	6	noTP	0	35.0501	39.9142	8.01145	52.0744		PF00085,PF13414	PTHR22904,PTHR22904:SF329	KOG0548			GO:0045454	FALSE	FALSE	FALSE	FALSE	FALSE	FALSE	FALSE	FALSE	FALSE		FALSE		FALSE	AT2G42580.1	0	99	692	100.145	AT2G42580.1	0	99	692	100.145	AT2G42580.1	cluster1069	tetratricopetide-repeat thioredoxin-like 2tetratricopetide-repeat thioredoxin-like 1tetratricopetide-repeat thioredoxin-like 3tetratricopetide-repeat thioredoxin-like 4	TRUE	0												#N/A	#N/A	FALSE	#N/A	TRUE	FALSE
cluster1949	Sevir.4G037000	Sevir.4G037000.1.p	696	MAPPPHRLLLVVVAAAAALPAAIVAEGNMPVTEALMQLKKSFTNSSSLSSWLITDKDGDKSPCAPDSHEWHGVVCSGGRVTGLRLSGLELGGTIDVNALASLPRLRSVSFARNNFSGPLPAFHQLKALKSMYLSNNQFSGSIPEGFFGNLSHLKKLWLNGNQLNGSIPASITQATSLLELHLDRNAFTGELPPAPPPALKSLNVSGNDLEGVVPEAFRKFDASRFAGNEYLCYVPTNTKQCKREQTVASSSVRVAVVFATLLVSAVVMVIILRACSSSQPSSRARSLDMEGLEEKPPVYMVKQASTTSQKRSASWLGRRIGSSGLGHRRSASAKVDDLSSRSGGDLVMVNNSKGAFGLADLMKAAAEVIGSGGLGSAYKAVMANGVAVVVKRARDMNRATKDAFEAEMRRLGAVRHANLLPPLAYHYRSDEKLLVYEYIPKGSLLYVLHGDRGMDYAALDWPMRLKVAVGVARGAAFLHAELADHEVPHGNLKSANILLAPDFEPLLADFGFSGLINHAPSTQSSMFARCAPECVAGHLVSAKSDVYCLGVVLLELLTGKFPAQYLHNAKGGTDLVMWATSAMADGFERDLLDPAIMAKWQFAQQDMTRLIQVAVDCVEADPEKRPDMKEVAARVEEVVAAALATVRERQEERGGEDPASRSSHAEYVRTGSIQRITSIGERSSRRGSDDYSYGIS	(1 of 1) PTHR27008:SF16 - LEUCINE-RICH REPEAT PROTEIN KINASE-LIKE PROTEIN-RELATED(1 of 2) PF00069//PF07714//PF08263//PF13855 - Protein kinase domain (Pkinase) // Protein tyrosine kinase (Pkinase_Tyr) // Leucine rich repeat N-terminal domain (LRRNT_2) // Leucine rich repeat (LRR_8)(1 of 58) PF00069//PF08263//PF13855 - Protein kinase domain (Pkinase) // Leucine rich repeat N-terminal domain (LRRNT_2) // Leucine rich repeat (LRR_8)		3	34.34- 38.18	36.3	(1 of 1) PTHR27008:SF16 - LEUCINE-RICH REPEAT PROTEIN KINASE-LIKE PROTEIN-RELATED(1 of 2) PF00069//PF07714//PF08263//PF13855 - Protein kinase domain (Pkinase) // Protein tyrosine kinase (Pkinase_Tyr) // Leucine rich repeat N-terminal domain (LRRNT_2) // Leucine rich repeat (LRR_8)(1 of 58) PF00069//PF08263//PF13855 - Protein kinase domain (Pkinase) // Leucine rich repeat N-terminal domain (LRRNT_2) // Leucine rich repeat (LRR_8)	7056	plas	10	SP	1	10.4885	35.0575	11.6379	53.3046		PF00560,PF08263,PF00069	PTHR27008,PTHR27008:SF16	KOG1187	2.7.11.1		GO:0005515,GO:0006468,GO:0005524,GO:0004672	FALSE	FALSE	FALSE	FALSE	FALSE	FALSE	FALSE	FALSE	FALSE		FALSE		FALSE	AT3G42880.1	0	88	634	96.7445	AT3G42880.1	4.26e-171	88	634	96.7445	AT3G42880.1	cluster795	Leucine-rich repeat protein kinase family protein	TRUE	0	Cre12.g532050.t1.2	8.5e-16	38	930	28.4796	Cre12.g532050.t1.2	6.86e-18	42	930	31.4774	Cre12.g532050.t1.2	cluster866	(1 of 1) PF00069//PF04564//PF12796 - Protein kinase domain (Pkinase) // U-box domain (U-box) // Ankyrin repeats (3 copies) (Ank_2)(1 of 1) K04733 - interleukin-1 receptor-associated kinase 4 (IRAK4)	TRUE	FALSE	TRUE	TRUE
cluster1950	Sevir.9G065600	Sevir.9G065600.1.p	692	MAPPLEDLARVLAELAARLSRPPAGGVAASAGDALSSSISSLASVLNPNGDRGGASSGTRVLDAALSLMCFDPLEVNRARVDCLVRTLLSALSASVSCRVVRPDGGAGEEMLCVGSSVSPGDCRELLQSCAALVQKLGDCDAGRHSYDLLYAAAKTAVLSPHCQCLFWLPYYKEVGESVYDMGAIAAELIDHPSNHVPPSDNSIPLRLLLWHLDPSIIKHDLSAMLQEIIRRPLLCLRKELHNRMEWRIIIICLVCSPTMFMEMRSLLHFWFLATGLGSVLELHSALVSSALDILLKPMSWGISIELGQKFPFPHAYFPIQHSDLLAILTGPLSCKAFLDLVSCIDSLVHLDNTRTRCSSPKNSQLQPLKGLVKYNSAWYMIINFPVWFNFATALLFHRAGSQDYLSETISKETFADSISDVNLAQRAAFYLSWVLCPSNDDQCQMLANNVLEISHSWARNNKKHPSYPSSTVNHKRKLRLPTAADSETNSVSSLIKEFDDCCSKFCSTTASQVQAEKLSDFLPSCHNLLHLLIPLGVLLVSSSCVNEQNCDMLLRYASTGQVIKSNEVQMKTNDHVSNDGFTSSCSGTADRWALGGAYLIFGWLDVVEDMSSLILDREDTCQHFLSQLRTKTGPYLLKCVKLLFEMLDEADQDRDFVIDLHNRLLNWDKHGQGCEIFGDVILKMNKKFKLP			3	93.12- 94.1	93.6	NA	4096	nucl	8	noTP	3	0.578035	66.0405	1.30058	32.659								TRUE	FALSE	FALSE	FALSE	FALSE	FALSE	FALSE	FALSE	FALSE		FALSE		FALSE	AT3G60310.1	7.48e-88	90	688	90.6541	AT3G60310.1	1.78e-84	90	688	90.6541	AT3G60310.1	cluster5952	acyl-CoA synthetase family protein	TRUE	0												#N/A	#N/A	FALSE	#N/A	TRUE	FALSE
cluster1951	Sevir.2G068400	Sevir.2G068400.1.p	691	MLRALNPTPLRARPACRASTRRRPWARPRAAAVPQQPPVRRPSGDRMRAPLRGAAPAPAVQAPGASEMAAGPRGELEAFLEVVPARMRSGLAQHPEVRELVEVVMDLGRRPIARFPAGDWVISDQPVTADDLRQAVSKVGDFSEDNRSGINHSLHRISAIRNRKAQIIGLTCRVGRAISGSAEMIRDLVVSGGSILVIGPPGVGKTTLIREIARILADEGKKRVVIVDTSNEIGGDGDVPHSGIGRARRMQVPKVTMQHNVMIEAVENHMPEVIVIDEIGTELEAMAASTIAQRGVQLVGTAHGVTIESIIKNPCLQMLVGGIESVTLGDEEAKKRKVQKTILERKGPPTFSCAVEIISKTECRVHHKLETTVDAILAGKPPKFEARKMHNKSTEPQMPLLIPDREYEIEPLPLYQEHMVAKTMSSEDTIRDDFAPSRQTKSKSMPSDGNFGDDFVYTRKTKGKKSAPGKSLVRVYTYQISEADILQVATVMGFDDELDVTDDIGAADVILASSSEMKQNPWIHNVAKYHKLPIFVVKSNTMAQIVKAVRMIVGRDNSPSNKQPTVMEGEIEIEDDAPKRKPSLEEIDALEEARLAIEYIVIPGGEPVELLPRCSEIVARQLELVESYQLLAETFGTDSNSRLQILPVKITKKSSSKDNRGSKPTKQTGSDLIVSENGGGSSFSRLPFLPK	(1 of 2) PTHR20953:SF2 - PROTEIN SEEDLING PLASTID DEVELOPMENT 1(1 of 1) PTHR20953//PTHR20953:SF4 - KINASE-RELATED // SUBFAMILY NOT NAMED		3	46.29- 50.38	48.3	(1 of 2) PTHR20953:SF2 - PROTEIN SEEDLING PLASTID DEVELOPMENT 1(1 of 1) PTHR20953//PTHR20953:SF4 - KINASE-RELATED // SUBFAMILY NOT NAMED	605	mito	8	cTP	0	29.0883	29.3777	13.6035	57.0188		PF13238	PTHR20953,PTHR20953:SF2					FALSE	FALSE	FALSE	FALSE	FALSE	FALSE	FALSE	FALSE	FALSE		FALSE		FALSE	AT3G10420.2	0	90	685	90.9197	AT3G10420.2	0	90	685	90.9197	AT3G10420.2	cluster1620	P-loop containing nucleoside triphosphate hydrolases superfamily protein	TRUE	0	Cre16.g676850.t1.2	1.25e-139	68	786	59.8677	Cre16.g676850.t1.2	1.28e-131	73	786	64.2697	Cre16.g676850.t1.2	cluster942	(1 of 9) PTHR20953 - KINASE-RELATED(1 of 1) PTHR20953//PTHR20953:SF4 - KINASE-RELATED // SUBFAMILY NOT NAMED	TRUE	FALSE	TRUE	TRUE
cluster1952	Sevir.2G060300	Sevir.2G060300.1.p	688	MGEPPHPPPTPRPALPSTAGAATTSWPELLAPFDLSRLRATLSSHPLTPRRLARLLALPLSPATSLLLLDWYASSHPALSLSSLPLRPVLAAADPDRALSLLDSLPPSRLPPLRESLLIPLLRSLPPGRALHLLDQMPARFAVTPSFRSYNVVLSTLARADCHVDAFALYRRMLRDRVPPTTFTFGVAARSLCRLGRADEALALLRGMARHGCVPDAVLYQTVIHALCDQGGVAEAATLLDEMFLMGCPADVNTFDDLVRGLCGLGRVRDAARLVDRMMMKGCTPSMLTYGFLMEGLCRARQVDEALAMLGRVPEVNVVLFNTVIGGCLAEGKLDKATELYEIMGSKGCPPDVHTYSILVHGLCKLGRFGSAMRLLGEMEEKGCAPNVMTYTTLLHSFCRNGMWDDTRAILDQMSAKGLSMNSQGYNGMIYALCKDGKFDDAMRLIQEMKSQGCKPDICTYNTVIYHLCNNDRMEEAEHVFGNLLEEGVVANGITYNTLIHALLRSGRWQQGLRLANEMVLNGCSLDVISYNGLIKALCKEGNVDRSMGLLQEMMEKGIKPNNFSYNILISELCKARKVRDALELSKEMLNQGLTPDIVTYNTLINGLCKMGWTHAALNLLEKLPNENVHPDIITYNILISWHCKVRLLDDASMLLNKAVNGGIVPNERTWGVIVQNFVRQPVNLEAY	(1 of 453) PF13041 - PPR repeat family (PPR_2)		3	30.23- 30.28	30.3	(1 of 453) PF13041 - PPR repeat family (PPR_2)	7090	cyto	5	noTP	0	3.05233	68.75	0	31.25		PF13041	PTHR24015,PTHR24015:SF905					FALSE	FALSE	FALSE	FALSE	FALSE	FALSE	FALSE	FALSE	FALSE		FALSE		FALSE	AT5G64320.1	0	98	731	92.3694	AT5G64320.1	0	98	731	92.3694	AT5G64320.1	cluster5828	Pentatricopeptide repeat (PPR) superfamily protein	TRUE	0	Cre10.g437150.t1.2	2.08e-46	77	963	55.0914	Cre10.g437150.t1.2	3.35e-46	80	963	57.2378	Cre10.g437150.t1.2	cluster825	PPR-Cyclin protein	TRUE	FALSE	TRUE	TRUE
cluster1953	Sevir.7G107100	Sevir.7G107100.1.p	688	MRRRLAPALLLAAALLMAARPAPAAIAADCPLDLSWPNYGLIASVCSDQNGHSKCCRYINAVLAVSSAMYANTTGTLGVPDEFSDACIANISDTLVSKGILPTAASFCGLGIKIQVSYQCVGMTTIVQMLQSPNFSDVTRSCATTLSDDITCKRCLNSGLSYLRHLVGEQDNVTLNTCRDAAFVAFVSQGNISTVDTAGCFFSVQGLSALQVNISGSAPAGLLAPDISPSPLTVQVPAVPPKHHRSYKLVLFPAIGALIIGLAVLLVTVLILLICRKNKELKKIEGNNPIDAWSFSCVKKDQEGNSTIFGRFSYKEMKKATRNFSTVLGRGENGTVFRGQLSDGSVVAVRRVESSPKQSQQEFCKEMEFLGRLHHRHLVGLRGFCLTRFERFQVHEYMENGSLQDHLHSPNKHLLPWKNRIQIAIDVANALEYLHIYCEPPLYHGDVKPSNVFLDKNYLAKLAGCVLVHRPSSGNTTPSSTPVNVKIQATPGYMDPEYAVTQEVTPKSDVYSYGVLLLELVTGKPVVQEESNRSLVEWSRELIGTDCRLHELVDPAVAGAFDLDELQVVADVIHWCTHRDGAARPSMKQVLRILHERLDPLSGRFARAVEGEEGYYYCQAAGGGWRAKGKQAGGGEVVQFSGEVARSWLPSSSSTSRSHCSRSVLLECSSPDEQRLSPPTHGNGAFLA	(1 of 1416) 2.7.11.1 - Non-specific serine/threonine protein kinase / Threonine-specific protein kinase(1 of 1) PTHR27001//PTHR27001:SF20 - FAMILY NOT NAMED // PROTEIN KINASE FAMILY PROTEIN		3	33.12- 44.18	38.6	(1 of 1416) 2.7.11.1 - Non-specific serine/threonine protein kinase / Threonine-specific protein kinase(1 of 1) PTHR27001//PTHR27001:SF20 - FAMILY NOT NAMED // PROTEIN KINASE FAMILY PROTEIN	7056	chlo	6	SP	1	4.21512	37.936	12.064	50		PF00069	PTHR27003,PTHR27003:SF40	KOG1187	2.7.11.1		GO:0006468,GO:0005524,GO:0004672	FALSE	FALSE	FALSE	FALSE	FALSE	FALSE	FALSE	FALSE	FALSE		FALSE		FALSE	AT3G19300.1	0	96	664	99.6145	AT3G19300.1	0	95	664	98.5768	AT3G19300.1	cluster1615	Protein kinase superfamily protein	TRUE	0	Cre12.g532050.t1.2	1.15e-28	41	930	30.3753	Cre12.g532050.t1.2	2.8e-29	41	930	30.3753	Cre12.g532050.t1.2	cluster866	(1 of 1) PF00069//PF04564//PF12796 - Protein kinase domain (Pkinase) // U-box domain (U-box) // Ankyrin repeats (3 copies) (Ank_2)(1 of 1) K04733 - interleukin-1 receptor-associated kinase 4 (IRAK4)	TRUE	FALSE	TRUE	TRUE
cluster1954	Sevir.2G453600	Sevir.2G453600.2.p	684	MEAANSRSTLPLQRPCLPGASAMALRLAAHPFVSCSAVFLLLVAHALAQPAPAPDAGCNGILLTYTLQGRDKIRPFVPNPDSQPYAFRANATVRNAGTRPLRSWALLLTFVHGEILVGVDGAVLTSGADLPYNTTADAGNATSFTGYPQTDLLTPIATAGDLAKIQATANLVGTLFAGPEPIEPLPSALSLADPSYTCPPATNVSRSLSTCCVLTPAAAAGNARAATDPAFLPRRTGDLVITYDVLQTHETTYLALVTLDNDAPLGRLDGWQLSWAWQRGEFINSMRGAYPREVGAAACLYGPQGQYYKGLDFSKVLSCDRKPVVLDLPPSRANDATIGRINHCCRNGTILPKSMDVAQSKSAFQMEVYKMPPDLNRTRLYPPASFEVRGASPLNPEYACGQPVPVSPSEFPDPSGLASSTVAVASWQVVCNITTSTTAKSSKPPRCCVSFSSFYNESVIPCRTCACGCPASQQPAVSASCSTTAPAMLLPPFALLMPFERRAKEALSWADQKRFAVPNPMPCGDFCGVSINWHVATDFSGGWSARLTLFNWGDADMQEWFTAVVMDKAYAGFEQAYSFNATAVGNSTIFIKGREGFNFLLRETNMSGVDYPVPGKLQSVLSFTKKTTPGIDVLAGDGFPSKVFFNGDECAMPLRIPSQGAKTNRGVVITMLLCLLASALLLLL	(1 of 10) PF04833 - COBRA-like protein (COBRA)(1 of 1) PTHR31052:SF2 - COBRA-LIKE PROTEIN 10-RELATED		3	43.25- 67.44	55.3	(1 of 10) PF04833 - COBRA-like protein (COBRA)(1 of 1) PTHR31052:SF2 - COBRA-LIKE PROTEIN 10-RELATED	4054	plas	6	SP	1	0.146199	10.2339	26.1696	63.5965		PF04833	PTHR31052,PTHR31052:SF6				GO:0031225,GO:0016049,GO:0010215	FALSE	FALSE	FALSE	FALSE	FALSE	FALSE	FALSE	FALSE	FALSE		FALSE		FALSE	AT3G20580.1	0	93	673	94.6582	AT3G20580.1	0	93	673	94.6582	AT3G20580.1	cluster791	COBRA-like protein 11 precursorCOBRA-like protein 10 precursorCOBRA-like protein-7 precursorCOBRA-like protein 8 precursorCOBRA-like extracellular glycosyl-phosphatidyl inositol-anchored protein family	TRUE	0												#N/A	#N/A	FALSE	#N/A	TRUE	FALSE
cluster1955	Sevir.5G107100	Sevir.5G107100.1.p	681	MSSWLRSAVSKAVEAGGRSGVARTVLGYADAVAHHAGQAVAEGAKIINERMSTQNYKSVKQTVKRLEEVAVSSRGDDRVLVLRRWLRALQEVEAEVGGSGGTSGQNSTEPNPSKASLARVLFYDAEIGGPPMNFRDVFLYSQALEGITLSMILEAPKEEEVSLLLEIFGICLTGGKEVNNAIVSSIQDLAKSFSNYHDEVLVKREELLQFTQSAISGLKRNADIVRIDAEAVELWKKLDEKEASGVHSIDDPDKVAEKTATVESFKEALNEVRFCSRMEELLLKKKSINTGDSLEIHSQKVEKLKVLATSLANSSSKAEKRILDHRRQKEEALNFRAKKDNEVIAVEKDLTAEVSELEKQRDELEAQLKKVNISLNAAVGRLKQTREERDQFYEANNQMIFSLQAKENELSKSIDSCNMEAGVVKTWVNFLEDTWQLQSSYNEQKENTTNNELERCTSNFLKLTKHHLCNFKDLLSPSIERIRTYVDNLAVLNSREESIEHGEDDEISEKTSPQKSLEEEYLETEKKIVIAFSIVDRMKKMFYSEQGANSRQDDEEVRNLFSEIEKLREIFESVERPTLDIEVRKAKEPTKDKSESIRSTKDKSGSSHSPVHAPSSPKDVPVESPKSPVKPEQMLDPDSELAKLELEFGNVNKDHEEISGWDFDELEEELRADISKSSNPK			3	52.44- 69.51	61	NA	4645	chlo	4	mTP	0	26.2849	73.5683	0	26.4317			PTHR34121,PTHR34121:SF3					TRUE	FALSE	FALSE	FALSE	FALSE	FALSE	FALSE	FALSE	FALSE		FALSE		FALSE	AT2G37370.1	0	99	670	100.773	AT5G13560.1	0	98	680	98.2882	AT5G13560.1	cluster2826	structural maintenance of chromosomes proteincentrosomal protein of 135 kDa-like protein	TRUE	0												#N/A	#N/A	FALSE	#N/A	TRUE	FALSE
cluster1956	Sevir.4G263200	Sevir.4G263200.1.p	670	MLCVRAEDALAAAAAAAAASDKMRSVTLGGSIQRAVRRMAGGGGGRKSGGSARAASGDATASCSGDDTSTGSGKREGARRCSMRQYRSQLEQEVKKLQRQLQEEVDLHLALADAITYNAALILKSSIKLPDKAHELLISIASLEIAITKLEEDLNHLHYQLCHARNERLLAENNPGCLLPSPSDCQPSTACDFTEEEHVSMLRDLGFSDYHSVEEDVSTEPEDKQDGEKDTEDRERVSLNRLLEKHQDVSLTGLLEHRNEEMQEACSIEKESKEDQKIDALPFSQSNLKKNSMRENVWNNPNQLSEEMVRSMKDIFLHLSASSKISPEATFANSSSSAERLSGSTLTSLSDSSVIASVLRSPSVDLHHDDGITDEVRNFDPYNVNGKEARRDIGSYCSVAEVSWMYIGNEQLEYASGALKKFRFLVDQLSKVDPTCMDCDERLAFWINLYNALIMHAYLAYGVPENDIKLFTLMQKACYTVGGQSVSAAEIEFVILKMKTPVHRPQLSLMLALHKFKTSEKLKRYSIDNTEPLILFALCCGMFSSPAVRIFSAANIRQELQESIRDYIRASVGINDKGELIVPKLLQSYAKGIVEDSLLADWICRHLTLEQVAAIQDTSSSHKQRLLGVRSFSVIPFDSRFRCVVLLRARISRAETGCNLAFISESARCR	(1 of 12) PF04784//PF14389 - Protein of unknown function, DUF547 (DUF547) // Leucine-zipper of ternary complex factor MIP1 (Lzipper-MIP1)		3	42.53- 70.18	56.4	(1 of 12) PF04784//PF14389 - Protein of unknown function, DUF547 (DUF547) // Leucine-zipper of ternary complex factor MIP1 (Lzipper-MIP1)	6959	nucl	4	noTP	1	23.5821	55.2239	3.58209	41.194	64.373	PF14389,PF04784	PTHR23054,PTHR23054:SF24					TRUE	FALSE	FALSE	FALSE	TRUE	FALSE	FALSE	FALSE	FALSE		FALSE		TRUE	AT3G13000.3	7.36e-138	65	583	74.8113	AT1G16750.1	8.15e-100	67	530	84.8245	AT3G13000.3	cluster2979	ubiquinone biosynthesis protein (Protein of unknown function DUF547)GPI-anchored adhesin-like protein putative (Protein of unknown function DUF547)	TRUE	0												#N/A	#N/A	FALSE	#N/A	TRUE	FALSE
cluster1957	Sevir.1G196400	Sevir.1G196400.1.p	669	MATGAALVSGCVLPARPARANHLNSRIQASRSRQFNRNRGRPRLRCSDTGHLFGCAHARGYLTVAHAEGYPVMGGTNDASPSSKLHTRLRLWEFPDSYVFEPIDGLADLYLSVSRANGTMNLVEALPPRGSSTPKVQTVYGVIGVLKLAVGSYFLVITDRDCVGSYLGHAIFKVTGLKVLPCNNALNTTSAEQKKMETEFSELLDAAERTIGLHFSYDINLTLSAQRLHDLGDEYKSLPLWRQAEPRFLWNSYLLEPLIENRLNQYLLPVIQGSFQNIHAEVGSEKVNVTLIARRCTRRIGTRMWRRGADAEGYAANFVESEQIMQSKGFTASYVQVRGSMPFLWEQIVDLTYKPSFDIVRQEEAPRVLERHFHDLQKKYGAVLAVDLVNTGGGEGRLRERYAKSIEPILSEDLRYVHFDFHRVCGHVHFERLSQLYDQIKDYLRKHRYFLINDKDEKIEEQTGTVRTNCIDCLDRTNVTQSMIGRKILESQLQRIEVLGVDDTISNHPAFDTNYKILWANHGDAISIQYSGTPALKGDFVRYGKRTTQGILNDLRNALGRYYLNNFVDGTKQDAMDLLQGHYMTSVSRDMAVPRKGGLLENYASFRLAFALVMGVMMFMMMSLRHARNDIRHLLLSLLWAGLCIGITHFVKANGRTFTNRPRFHQSRH	(1 of 3) 3.1.3.66 - Phosphatidylinositol-34-bisphosphate 4-phosphatase / Phosphoinositide 4-phosphatase(1 of 1) PTHR11200//PTHR11200:SF120 - INOSITOL 5-PHOSPHATASE // PHOSPHOINOSITIDE PHOSPHATASE SAC6-RELATED		3	43.28- 81.94	62.6	(1 of 3) 3.1.3.66 - Phosphatidylinositol-34-bisphosphate 4-phosphatase / Phosphoinositide 4-phosphatase(1 of 1) PTHR11200//PTHR11200:SF120 - INOSITOL 5-PHOSPHATASE // PHOSPHOINOSITIDE PHOSPHATASE SAC6-RELATED	3945	plas	7	cTP	2	5.8296	37.2197	18.9836	43.7967		PF02383	PTHR11200,PTHR11200:SF160		3.1.3.66		GO:0042578	FALSE	FALSE	FALSE	FALSE	FALSE	FALSE	FALSE	FALSE	FALSE		FALSE		FALSE	AT3G51830.1	0	88	589	100.102	AT3G51830.1	0	88	589	100.102	AT3G51830.1	cluster1677	Phosphoinositide phosphatase family proteinSAC domain-containing protein 8	TRUE	0	Cre09.g388750.t1.2	9.64e-98	74	641	77.3479	Cre09.g388750.t1.2	1.35e-93	74	641	77.3479	Cre09.g388750.t1.2	cluster7039	Phosphoinositide phosphatase	TRUE	FALSE	TRUE	TRUE
cluster1958	Sevir.1G233400	Sevir.1G233400.1.p	667	MADMSLDADGDADGHRRGDSRTLEEHVGKWAARRMRAGVPARRCVLPFLTGAPKAVECRLCSRIIYAGEEVRCSVSRCQEMFHLNCVVKDTSKFTTESFRCPQHGCIICKQKMFFWRCGRCTVAAHTKCAPWPVIHLKDDRGSAICWRHPSDWLLQNENAESTSSIEEVFCRLPLPYVNKNFSDSTIRNFADAVYKPPPYTAIKRNIYLIKKKRTGVRVDTGCTDCRAYSTCKEDCECRALSLSCSRNCRCSGLCTNKPFCKDKKIKIVKTHQCGWGAVALEPLEKGDFIVEYVGEVIDDTTCEQRLRDLEKRGDKNFYMCEISKDFTIDATFKGNVSRFLNHSCEPNCKLEKWQVSGETRVGFFASRAIKIGEPLTYEYRPVRRCKDKVPKCLFLEHQHLPPSHPLDLMCEAIATRRPHNATIGASAQHVASIGEEQNNMNSTQIMVDFGRQGLDHELDQDLHDESLNVSANDADQQAERNDERVTKRPLTRSKRGISKKHKVIAVTLTPCVEETGSVHPEFRSVQANVNESLDVSANDGDQQGQRSDEHVTERPLSASKGGIFKKHKAIVETPCSKDTGSVHPESRSARANMNEQEANQGKDYSISRCLDVLDAMDDVPDGIKILASDVFMDVMKREMFLCYAPKLRGPWLKKEVDKLQSSRLVN	(1 of 4) K11423 - histone-lysine N-methyltransferase SETD2 (SETD2 SET2)(1 of 3) PTHR22884//PTHR22884:SF285 - SET DOMAIN PROTEINS // HISTONE-LYSINE N-METHYLTRANSFERASE ASHR3		3	45.91- 45.91	45.9	(1 of 4) K11423 - histone-lysine N-methyltransferase SETD2 (SETD2 SET2)(1 of 3) PTHR22884//PTHR22884:SF285 - SET DOMAIN PROTEINS // HISTONE-LYSINE N-METHYLTRANSFERASE ASHR3	7080	nucl	10	noTP	0	26.8366	14.9925	20.3898	64.6177		PF00856	PTHR22884,PTHR22884:SF285	KOG1081	2.1.1.43	K11423	GO:0005515	FALSE	FALSE	FALSE	FALSE	FALSE	FALSE	FALSE	FALSE	FALSE		FALSE		FALSE	AT4G30860.1	3e-145	54	498	72.4337	AT4G30860.1	1.04e-135	54	498	72.4337	AT4G30860.1	cluster1779	SET domain group 4histone-lysine N-methyltransferase ASHH3histone-lysine N-methyltransferase ASHH4	TRUE	0												#N/A	#N/A	FALSE	#N/A	TRUE	FALSE
cluster1959	Sevir.4G048300	Sevir.4G048300.1.p	666	MLLGAARMEEKKGLMMGRERDRFPVGMRVLAVDDDPVCLKVLETLLRRCHYHVTTTNQAITALKLLRENRDMFDLVISDVHMPDMDGFKLLELVGLEMDLPVIMLSVNGETKSVMKGITHGACDYLLKPVRIEELRNIWQHVVRRKFSKRERSNLEIYKDFNKPPSADSCHGHSQIVGGASDQSGRICKKRKEMHSDEEDDGEENDLQEGDEPSAAKKPRVVWSVELHRKFVAAVNQLGIDKAVPKRILELMNVEKLTRENVASHLQKYRLYLKRLSAVASQQASIVAAFGGRDPSFLHMGAFEGIQSYQPFVPSAALSSFNPHGLLTGASAATFGVQELAPAMTVQTATNNGIISHCGSDGSKFQYVGLQENQHANLAQGSTTSLGLPQLEQKWIHQENNDLSTVFSGSALANSLSGALQRVTSSSLPPQELLECTQAKLSIQTSMPMPSMNSELVERTIGISCNLQDSSVSHQGALPINEGFSADKLQLHDPFDGTSGTKFSVTMPVCPSGSLTATNNTKSGASSSCGTVLLAPDTGRHSNYMQFGGASNSRREMDGMKQDHLQNQGLSIGGFSHDFGACMTQQTNASMLPLTPEVKIHSLTSEDKLKQKNVCDFGIPKLHGGVSSTSCNFDGLLSSMIKAEKDDFSFTDNDLGCDFFPLGACI	(1 of 2) PTHR26402//PTHR26402:SF558 - RESPONSE REGULATOR OF TWO-COMPONENT SYSTEM // TWO-COMPONENT RESPONSE REGULATOR ARR18(1 of 3) PTHR26402//PTHR26402:SF529 - RESPONSE REGULATOR OF TWO-COMPONENT SYSTEM // SUBFAMILY NOT NAMED		3	33.07- 57.39	45.2	(1 of 2) PTHR26402//PTHR26402:SF558 - RESPONSE REGULATOR OF TWO-COMPONENT SYSTEM // TWO-COMPONENT RESPONSE REGULATOR ARR18(1 of 3) PTHR26402//PTHR26402:SF529 - RESPONSE REGULATOR OF TWO-COMPONENT SYSTEM // SUBFAMILY NOT NAMED	7060	nucl	11	noTP	0	15.6156	24.1742	12.3123	63.5135		PF00249,PF00072	PTHR26402,PTHR26402:SF558	KOG1601		K14491	GO:0000160	FALSE	FALSE	FALSE	FALSE	FALSE	FALSE	FALSE	FALSE	FALSE		FALSE		FALSE	AT2G25180.1	6.28e-120	59	597	65.9179	AT2G25180.1	2.19e-113	67	597	74.8559	AT2G25180.1	cluster1679	response regulator 12response regulator 10response regulator 14	TRUE	0	Cre05.g243000.t1.1	1.92e-80	41	942	29.0308	Cre05.g243000.t1.1	1.71e-75	41	942	29.0308	Cre05.g243000.t1.1	cluster5169	(1 of 1) K14491 - two-component response regulator ARR-B family (ARR-B)	TRUE	FALSE	TRUE	TRUE
cluster1960	Sevir.1G347600	Sevir.1G347600.1.p	661	MATATMATAAGAAALLYYTLNRRLQTERLNQEGECSNSRDVGARGVPDSPSRSRVSRRDVRAPATWLETISTLSETLRFTYSETLGKWPIGDLAFGISFLLRRQGNLSVASIYAGNDSVELKGTEVIADLKYLLNLLTLCWHFSKKPFPLFLEATGYSAENVLMQEPKAGILKPAFTILLDRDKQCILLLIRGTHSIRDTLTAATGAVVPFHHTIVQEGGVSDLVLGYAHFGMVAAARWIAKLAAPCLAQALQMYPDFKIKVIGHSLGGGTAALLTYILREQKEFASTTCVAFAPAACMTWELAESGVHFITTVINGADLVPTFSAASVDDLRSEVTASAWLNDLRHQIEQTRILSTFYRSASALGSRLPSMANAKARVAGAGAILRPVSTGTQVVMRRARSVAQAAWTRPALQLSSWTCIGPRRRNNVSSTSTVTSEEIRTSTSGGSESTSLLTETTVETSETVASEAIQCTASQEVHNSVAVAVDALGLVDDKVDSDEDIVDHHVDEDRMTDVELWQQLESELYSKREGDDDDIAEEMTESTIAEEVGGVAEDVLSETKEVHRFYPPGKIMHILTSSREETAHEEEPDVHQDDATNGELQSSMGIFLTPRSLYGKLRLSKMMINDHYMPIYRRNIEQLISDLEKDSPDLTGDNINNTSS	(1 of 1) PTHR21493//PTHR21493:SF145 - CGI-141-RELATED/LIPASE CONTAINING PROTEIN // SUBFAMILY NOT NAMED(1 of 1) PTHR21493//PTHR21493:SF2 - CGI-141-RELATED/LIPASE CONTAINING PROTEIN // SUBFAMILY NOT NAMED(1 of 2) PTHR21493//PTHR21493:SF147 - CGI-141-RELATED/LIPASE CONTAINING PROTEIN // SUBFAMILY NOT NAMED		3	34.54- 44.11	39.3	(1 of 1) PTHR21493//PTHR21493:SF145 - CGI-141-RELATED/LIPASE CONTAINING PROTEIN // SUBFAMILY NOT NAMED(1 of 1) PTHR21493//PTHR21493:SF2 - CGI-141-RELATED/LIPASE CONTAINING PROTEIN // SUBFAMILY NOT NAMED(1 of 2) PTHR21493//PTHR21493:SF147 - CGI-141-RELATED/LIPASE CONTAINING PROTEIN // SUBFAMILY NOT NAMED	6231	chlo	8	noTP	0	28.2905	40.9985	11.1952	47.8064		PF03893,PF01764	PTHR21493,PTHR21493:SF145				GO:0016042,GO:0006629	FALSE	FALSE	FALSE	FALSE	FALSE	FALSE	FALSE	FALSE	FALSE		FALSE		FALSE	AT4G16070.3	0	98	664	97.7048	AT4G16070.3	0	98	664	97.7048	AT4G16070.3	cluster2851	lipase class 3 family proteinMono-/di-acylglycerol lipase N-terminal;Lipase class 3	TRUE	0												#N/A	#N/A	FALSE	#N/A	TRUE	FALSE
cluster1961	Sevir.9G501600	Sevir.9G501600.1.p	660	MELNTRSKQSSNGKGKAKAMAKIVEEEEEEAEDFFSSSDCGCFLCAIKQPDARLRRASLADFFRELPYCDDDGSNGQSCAAAVGAVWRAAMAAPDDPELPSLGAIRCMSLLLARALADAAWCRRGGNVYVPYYAAHVIGSYTIRSSAHAELAVAAGAVRPLTALLGGAMTWVEQRAAARALGHLASYDATFPAVARQAVEAVPLAVRAASTCIGDVHASFVKLAPSRRPKYHRDLMACGLAGGGADAEDRKAEEWASQLQCWSLYFLSCLTSRDLSSHAMICQDAVFLRELSRMWGGLANGDSPAGVGLLRLLCRSPVGRAAIAACRDALSSLCDLARSSDDWQYMAVDCLLLLLDDRDTWNAVADATAPCLVDLVDLRHLGPRRRLGDAIATALLLDDSREVGMEAKKAIARLREVKVDRKETEEAMPRDELLKREILAKEKKRQGNDSFLQGDVDKAIDLYTEALELCPLSRRRERLVLHSNLAQCRLARRDADAAVSDATRALALARPANAHARSLWRRAQAYDMKGMARESLLDCLAFAGAWLDRRRKHTRRAARGANPKLPYCVARMISKQMSVTGLFAGVAMSGNKVGGDDYMPRCSENDDGDDEDDGDDRRDDDDESEEEFAAGNAAGVKICTSGRELPIVMGDAWRRLARMT	(1 of 1) PTHR22904//PTHR22904:SF348 - TPR REPEAT CONTAINING PROTEIN // SUBFAMILY NOT NAMED(1 of 2) PTHR22904//PTHR22904:SF379 - TPR REPEAT CONTAINING PROTEIN // RING ZINC FINGER-CONTAINING PROTEIN		3	42.2- 42.2	42.2	(1 of 1) PTHR22904//PTHR22904:SF348 - TPR REPEAT CONTAINING PROTEIN // SUBFAMILY NOT NAMED(1 of 2) PTHR22904//PTHR22904:SF379 - TPR REPEAT CONTAINING PROTEIN // RING ZINC FINGER-CONTAINING PROTEIN	6597	cyto	5	noTP	0	9.69697	71.8182	0.151515	28.0303		PF13414	PTHR22904,PTHR22904:SF348					FALSE	FALSE	FALSE	FALSE	FALSE	FALSE	FALSE	FALSE	FALSE		FALSE		FALSE	AT5G10200.3	1.93e-164	89	632	93.0839	AT5G10200.3	9.04e-157	88	632	92.038	AT5G10200.3	cluster1648	ARM-repeat/Tetratricopeptide repeat (TPR)-like protein	TRUE	0												#N/A	#N/A	FALSE	#N/A	TRUE	FALSE
cluster1962	Sevir.3G212500	Sevir.3G212500.1.p	657	MAEEGEEKLLATVQHIVQTLGSSDTMTEDILKVFSNYDGRFSLDKLYAARAAAAAAASSGGGAGGIGGEHSMPASPPLPPPPAVAAAAAVSAAGARPTSMERTVRTLDRQISQFVAMDRLIWADSGDADAFLEAVDDLIGTVQELDAAGTNRALLDRADELLSRCMARLEDEFRALIERPDDAAPVAPGGFGSDGSDDEDDFGGGDGYGDEPIPIAKPVTDYDVVIDALSPGSIANVHQIAKRMVDAGFGRECAEAYAAARRSFVDESVARLGVRPRTAEEVHASPWEELEFDIARWIPAFNMVFRILIPSERRLCDRVFDGLAPFGDLAFIAAVRTQALQLISFGDAICSSSRAPERLFRVVDMYEAVRDILPDLDPVFSDPYSAALRAEVSAMCNTLGSSIKGIFMELENLIRRDPARVAAPGGHIHPITRYVMNYLRAACGSRQTLEEVMEGDLGANGGAPVAVDPDRPTSSLAVHIAWIMDVLHKNLDTKSKVYRDPSLASIFLLNNGKYIIQKVNDSELGVLLGDEWIKQMTTRVRRWSMDYQRTTWGKVTTVLQTGSPGIGGLPAKAMLQKLRMFNTYFDEIFAAQSEWVVADDQLRVDIRAAVEDSVMPVYASLIAKLKSSPETGRDLYIKYTPEVVVDRIHHLFEGAAK	(1 of 2) PTHR12542//PTHR12542:SF30 - EXOCYST COMPLEX PROTEIN EXO70 // SUBFAMILY NOT NAMED(1 of 1) PTHR12542//PTHR12542:SF35 - EXOCYST COMPLEX PROTEIN EXO70 // SUBFAMILY NOT NAMED		3	46.15- 81	63.6	(1 of 2) PTHR12542//PTHR12542:SF30 - EXOCYST COMPLEX PROTEIN EXO70 // SUBFAMILY NOT NAMED(1 of 1) PTHR12542//PTHR12542:SF35 - EXOCYST COMPLEX PROTEIN EXO70 // SUBFAMILY NOT NAMED	6484	chlo	8	noTP	0	12.481	64.3836	1.82648	33.79		PF03081	PTHR12542,PTHR12542:SF30	KOG2344			GO:0006887,GO:0000145	FALSE	FALSE	FALSE	FALSE	FALSE	FALSE	FALSE	FALSE	FALSE		FALSE		FALSE	AT5G58430.1	0	99	625	104.227	AT5G58430.1	0	99	625	104.227	AT5G58430.1	cluster1079	exocyst subunit exo70 family protein C2exocyst subunit exo70 family protein C1exocyst subunit exo70 family protein B1exocyst subunit exo70 family protein B2	TRUE	0	Cre10.g421250.t1.2	7.35e-08	49	804	40.102	Cre10.g421250.t1.2	1.08e-07	54	804	44.194	Cre10.g421250.t1.2	cluster5914	Component of the Exocyst Complex	TRUE	FALSE	TRUE	TRUE
cluster1963	Sevir.9G073700	Sevir.9G073700.1.p	656	MTSNSSQNLSSCSTGGSDAAVGGGGSWLGFSLSPHMAATMDGSDGSNAVQMQQQHHGGLFYPPVVSASPAGFCYALGGGGQDGVSTAGANGGGGFYPGLSAMPLKSDGSLCIMEALHRSEQDHHGVVVSSASPKLEDFLGGGPAMALSLDNSSFYYGGGHGHGQDQAGYLQPLHCAGIPGSGGHGHDVYGGHAQLVDEHSAAAMAASWFAARGGDGYDVNGGAGAILPVQGNLHPLALSMSSGTGSQSSCVTMQAGARPHPHADAVAEYIGMDGSKKRGGGGAVQKQPTVHRKSIDTFGQRTSQYRGVTRHRWTGRYEAHLWDNSCKKEGQTRKGRQVYLGGYDMEEKAARAYDLAALKYWGTSTHINFPIEDYREELEEMKNMTRQEYVAHLRRKSSGFSRGASIYRGVTSICRRHHQHGRWQARIGRVSGNKDLYLGTFSTQEEAAEAYDVAAIKFRGLNAVTNFDITRYDVDKIMESNTLLPGEQVRRIKDSEQASEGDAVASAAAAVVQAGSCGAADTWRIQAAAALPGVARADELHVKGQHQDLLSSEAFSLLHDVVSVDAAGQGGGGGASAHMSNASSLAPSVSNSREQSPDRGVGGGGGLAMLFTKPAAAASKLACPLPLGSWVSPSPVSARPGVSIAHLPMFAAWTDA	(1 of 17) K09285 - AP2-like factor ANT lineage (OVM ANT)(1 of 1) PTHR32467//PTHR32467:SF11 - FAMILY NOT NAMED // AP2-LIKE ETHYLENE-RESPONSIVE TRANSCRIPTION FACTOR ANT		3	36.33- 48.76	42.5	(1 of 17) K09285 - AP2-like factor ANT lineage (OVM ANT)(1 of 1) PTHR32467//PTHR32467:SF11 - FAMILY NOT NAMED // AP2-LIKE ETHYLENE-RESPONSIVE TRANSCRIPTION FACTOR ANT	7105	nucl	6	noTP	0	23.3232	18.2927	11.7378	69.9695		PF00847	PTHR32467,PTHR32467:SF24			K09285	GO:0006355,GO:0003700,GO:0007275	FALSE	FALSE	FALSE	FALSE	FALSE	FALSE	FALSE	FALSE	FALSE		FALSE		FALSE	AT4G37750.1	7.95e-152	68	556	80.3525	AT4G37750.1	1.36e-147	77	556	90.9874	AT4G37750.1	cluster3035	Integrase-type DNA-binding superfamily protein	TRUE	Greencut2 K												#N/A	#N/A	FALSE	#N/A	TRUE	FALSE
cluster1964	Sevir.9G216600	Sevir.9G216600.1.p	655	MHCRMARFLLLLPALALVATSAWAPAAFADPQATLLNLGCSQYNATPASAFLAALNSTFAGLRANLSAAGVGGGGGFATAAEPRAAAPAFAMAQCRPYVAGRDCVACFDAAAARLRAACGAANGGRAILDGCALRYESAAFFDQSTLPGNTQLCNGSAVDAGGFADAARALVADLAAAAPRAPGLAAAAARGGVYAAAQCVETVGEAGCAQCLKVAVGNIDGCPPNSDGRAVDAGCYMRYSDRPFFPANATVDLAVYLRSGKKSSQKGAIIGGILGGVAFLSLVGLLTFLLIHRSRKLKPRRGDILGATELQGPTSFYYRDLKAATYNFNEKSKLGEGGFGDVYKGLLKNGKTVAVKKLIVMETSRAKADFESEVKLISNVHHRNLVRLLGCSRKGSEFLLVYEYMANGSLDKFLYGERHGTLNWRQRFNIIVGMARGLAYLHQEFHVCIIHRDIKSSNVLLDDDFQPKIADFGLARLLPDDHSHLSTKFAGTLGYTAPEYAIHGQLSEKVDTYSFGVVVLEILSGRKSNDTRLEPETQYLLEWAWKLYESDNLMALVDESLDPEEYKPEEVKRIMEIALLCTQSAVAARPMMSEVVVLLLTRNDPELQPTRPTFIDATSRVRGETSSSSSSSASKATVSVSQFSARVTLLCGSL	(1 of 1416) 2.7.11.1 - Non-specific serine/threonine protein kinase / Threonine-specific protein kinase(1 of 22) PF01657//PF07714 - Salt stress response/antifungal (Stress-antifung) // Protein tyrosine kinase (Pkinase_Tyr)		3	39.8- 90.02	64.9	(1 of 1416) 2.7.11.1 - Non-specific serine/threonine protein kinase / Threonine-specific protein kinase(1 of 22) PF01657//PF07714 - Salt stress response/antifungal (Stress-antifung) // Protein tyrosine kinase (Pkinase_Tyr)	7056	plas	6	SP	1	3.51145	42.4427	10.0763	47.4809		PF01657,PF07714	PTHR27006,PTHR27006:SF30	KOG1187	2.7.11.1		GO:0006468,GO:0004672	FALSE	FALSE	FALSE	FALSE	FALSE	FALSE	FALSE	FALSE	FALSE		FALSE		FALSE	AT5G40380.1	7.47e-138	83	652	83.5092	AT5G40380.1	8.12e-130	85	652	85.5215	AT5G40380.1	cluster796	cysteine-rich RLK (RECEPTOR-like protein kinase) 42cysteine-rich RLK (RECEPTOR-like protein kinase) 2cysteine-rich RLK (RECEPTOR-like protein kinase) 3cysteine-rich RECEPTOR-like kinase putative (DUF26)receptor-like serine/threonine kinase 2	TRUE	0												#N/A	#N/A	FALSE	#N/A	TRUE	FALSE
cluster1965	Sevir.5G123800	Sevir.5G123800.1.p	655	MASPSKKTPHPRCRPTITIPIPATSVPLNAVPFTPRSTPPPSTTPMPPPTPLNLPPFTTSFDPLHMLASSSSGPAMAQQLPRHVATTAPEEGPYFLCNLFREPVDTSKAPAQSNERSAHATPRHTIPKARDIQMIGGRASPRQRAPSPPNTLVSSRSPSSTPSPRVTVPHALGTGSGNAIAQEDHVSVGDISEGEESVESDVLAVGPDYLEVWVDEGDWAHTARFAFVEIEPPVAAVNPAPLIHSAFNMAAPQLRFQLLPSSHGVPLLHFGTAAAREEAMAVQPIHLNGTMVWLGSVEDTDDRFLCELAWVAHVATWNLPEEHWEADKVRDIYKCVGTVMEIDPFYLPDFKKSCMGFVIELQHPHIPDRIGVHTPSVRGVILQQSILAIRPREQQVDANGVWIHFFGHPPPPPPPHGHAPHNAHLSPAPAQLAPPHAPAAPAPFGPAPPAQPPTPHAYMQAASPLHPTTFLNAAILCHGFIHTFPLPRLPPLPIIIHLTNSAVPVNSTCRAYPVLLLTWHANTAPSTAASPPMSRATPPTTLQPTAQDAPVRRGTRNSARLAAKEGGKFVDATAKATQLKALQNSLSQCSTVVQHHVNKKKLLQKTKKPLAPVDLAKLADAVGLGESAVRVLDRVLDIGAATYHQLNQVLQKPDA	(1 of 20) PF14111 - Domain of unknown function (DUF4283) (DUF4283)		3	49.92- 49.92	49.9	NA(1 of 20) PF14111 - Domain of unknown function (DUF4283) (DUF4283)		mito	9	noTP	0	45.8015	19.2366	13.4351	67.3282	56.8131		PTHR34303,PTHR34303:SF1					TRUE	FALSE	FALSE	FALSE	TRUE	FALSE	FALSE	FALSE	FALSE		FALSE		TRUE												#N/A	#N/A	FALSE	#N/A												#N/A	#N/A	FALSE	#N/A	FALSE	FALSE
cluster1966	Sevir.3G110400	Sevir.3G110400.1.p	655	MTDGHHHHFNNISLGGRGGFNPGQFKLYSGGLAWKKHGGGKIIEVDKADITSVVWMRIPKSYQLNVGMKGGLFHRFFGFRQQDVSNLSNFIQRSTGISPEEKQLSISGHNWGGVEIDGTRLCFNVGEKEAFEVSPADVSQAQMQGKTDVVLEFHVDDTTASNEKDSLADLSFHVPTSNAQFIGDERHTSAQMLCQEIRFCMGSPSEAAIVTFDGIAILTPRGRYSVELHRSFLRLQGQANDFKIQYSSILRLFILPKSQNPHTFVVITLDPPIRKGQTLYPHIVIQFVTEAVVERELALSEQVLAEKYKDRLQGSYRDQIHVVFSNILCGLSGAKVTRPSTFRSCQHGYAVKSALKAEDGLLYPLEKAFFFLPKPPTLILYKEIEYVLFQHHGAGANISSQYFDLLVKLKNDQEQLFSNIQRIEYQNLFNFISGKRLKIRILGDGRRRTGGVTTALESTDDDSVDPYLEQIKNQACNEESDEEDEDFVADKDDSGSPSDDSEEEGSDASMSGGENENSSKMEASRSKLHVKRKLNNGSDEGSNKKTKRKKEQKSGSDEGSQKKKTERKKDPNAPKRAIVPFMYFSKAERANIKNSNPELTTTDIAKKLGERWQKMTADERQPYVEQSRVDKQRYEEEYAAYRGTAAQQGPGDGSE	(1 of 3) K09272 - structure-specific recognition protein 1 (SSRP1)		3	69.91- 78.51	74.2	(1 of 3) K09272 - structure-specific recognition protein 1 (SSRP1)	6652	nucl	12	noTP	0	31.7557	23.3588	24.4275	52.2137		PF08512,PF00505,PF03531	PTHR13711,PTHR13711:SF199			K09272		FALSE	FALSE	FALSE	FALSE	FALSE	FALSE	FALSE	FALSE	FALSE		FALSE		FALSE	AT3G28730.1	0	98	647	99.3632	AT3G28730.1	0	98	647	99.3632	AT3G28730.1	cluster6078	high mobility group	TRUE	0	Cre06.g261450.t1.2	1.78e-17	12	180	43.7333	Cre01.g029450.t1.1	1.76e-118	70	699	65.6938	Cre01.g029450.t1.1	cluster6601	(1 of 1) PTHR13711//PTHR13711:SF201 - SWI/SNF-RELATED CHROMATIN BINDING PROTEIN // NON-HISTONE PROTEIN 10	TRUE	FALSE	TRUE	TRUE
cluster1967	Sevir.6G207500	Sevir.6G207500.1.p	654	MEESRIARISVTWRGRQLDVDADPSCTVKEFGQLLQDLTSVKPETLKLIVPQSTSKGSKLITPFSDPHSSLSLNEAAISEGKPIRMMGVFDDEIEEVSDNGKRPDLRIIGFDEEEQRLRQRSSGRPQISLKLPQGQYIFCDFRTLHLPGIELNPPPSEALKRMHMLACDPGIIAIMNKHKWRVGIMTEMAPVGYVGVSPKCILGFNKNMGEEISLRLRTDDLKGFRKYESIKKTLLHELAHMVHSEHDANFFALNKQLNEEAASLDWTKSTGHMLSGRKIFDSYEDEFVLEPGIAAAGHRLGGESSSLASARALSGAAAYQRFLNASAKEYHVSGTEIKYSPDVVPQDFVQETVKVEPDPDDAMHVDLAIVTSGSLDSRLLAEQHTIGYSEPDPNDVGKQSSVGCLEPDPDDSSNVDILNQELRFDGRQHSEPDPDDGTNEFVLEYGNKMEVDSELTNNITVLKSEPDPDDSSNAMLVIDGKQGGEPDPDDTTCLVSKSGDETEVITAQRRSSAVLKSEPDPNDCIGDLKSNELQMIEEPVAALCARLQKSIEMLRLQATPAEADSAIQTLFKIIKNVIEHPNDIKYKRLRKSNPHFQRSVANYKAAMEVLELIGFCEDVVSDEIGRAETYLVLKRNDPGLLWLAKSSLEVTLA	(1 of 1) PF08325//PF09409 - WLM domain (WLM) // PUB domain (PUB)(1 of 3) PTHR23153//PTHR23153:SF36 - UBX-RELATED // SUBFAMILY NOT NAMED		3	60.16- 60.16	60.2	(1 of 1) PF08325//PF09409 - WLM domain (WLM) // PUB domain (PUB)(1 of 3) PTHR23153//PTHR23153:SF36 - UBX-RELATED // SUBFAMILY NOT NAMED	6490	cyto	8	noTP	0	30.2752	27.6758	20.6422	51.682		PF09409,PF08325	PTHR23153,PTHR23153:SF36	KOG4842				FALSE	FALSE	FALSE	FALSE	FALSE	FALSE	FALSE	FALSE	FALSE		FALSE		FALSE	AT5G35690.1	5.85e-145	74	604	80.2483	AT5G35690.1	8.26e-135	74	604	80.2483	AT5G35690.1	cluster6255	zinc metalloproteinase-like protein	TRUE	0	Cre16.g684000.t1.1	4.26e-51	54	807	43.829	Cre16.g684000.t1.1	4.3e-48	54	807	43.829	Cre16.g684000.t1.1	cluster5895	(1 of 1) PTHR23153//PTHR23153:SF36 - UBX-RELATED // SUBFAMILY NOT NAMED	TRUE	FALSE	TRUE	TRUE
cluster1968	Sevir.2G123600	Sevir.2G123600.1.p	654	MAGVDAARYAHSPAHHAVAARDHAALRRVLDALPRGRRPEEIRTEADSVAEEARAEAVSAVVDRRDVPGRETPLHLAVRLGDVAAAEMLMAAGADWSLQNEQGWSALQEAICAREESLARVIVRHYQPLAWAKWCRRLPRVVAAMRRMRDFYMEITFHFESSVIPFISRIAPSDTYRVWKRGANLRADMTLAGFDGFKIQRSDQTILFLGEGSEDGKVPPGSLLMINHKDKEIMNALEGAGAPASEAEVQQEVTAMSQTNIFRPGIDVTQAVLLPQLTWRRQERAEAVGPWKAKVYDMHHVVVSVKSRRVPGAMTDEEFFSACNDNDTESEGFDDVLTEEEKKQLEAALKMESPDAGSEDQSDSFAGPRHSCFEPREREIPIEDISVSGNGESKHDKKGWFSNWGKRSQVSKPEGMKKMAPPRSSLCVDEKVSDLLVESPSNVQTRPGRHSVDVVRPNDNRRIRERDNRRHAAFAENEHRRKEGSKESEYKKGLRPVLWLSPNFPLRTEELLPLLDILANKVKAIRRLRDLLTTKLPPGTFPVKVAIPVVPTIRVLVTFTKFEELQPLEEFTTPPSSPDNSKSPAVQPSSSSWIQWIKAPYRQNFSTAPGPSSRVEDIQDPFAIPSDYVWTTPEEKKKKTQENKNKSKKGRNGS	(1 of 2) PTHR12447:SF8 - ANKYRIN REPEAT-CONTAINING PROTEIN(1 of 1) PTHR12447:SF7 - ANKYRIN REPEAT FAMILY PROTEIN		3	35.56- 50.39	43	(1 of 2) PTHR12447:SF8 - ANKYRIN REPEAT-CONTAINING PROTEIN(1 of 1) PTHR12447:SF7 - ANKYRIN REPEAT FAMILY PROTEIN	468	nucl	7	noTP	0	39.2966	34.4037	8.25688	57.3394		PF13857,PF11904	PTHR12447,PTHR12447:SF8	KOG0522				FALSE	FALSE	FALSE	FALSE	FALSE	FALSE	FALSE	FALSE	FALSE		FALSE		FALSE	AT3G24210.1	0	97	608	104.498	AT3G24210.1	0	97	608	104.498	AT3G24210.1	cluster587	Ankyrin repeat family proteinankyrin repeat family proteinankyrin repeat protein	TRUE	0	Cre08.g375150.t1.1	2.31e-08	48	990	31.7576	Cre08.g375150.t1.1	5.26e-10	49	990	32.4192	Cre08.g375150.t1.1	cluster4923	(1 of 1) KOG0522 - Ankyrin repeat protein	TRUE	FALSE	TRUE	TRUE
cluster1969	Sevir.5G024200	Sevir.5G024200.1.p	651	MCCLSSLLRPFQTRYTIPNFARYHKGLSKKRTILQGLSRKNENSIPLPPLHSKNPKPPPKISRSAATMRRGGGGGGGAGRRLPKSSLALSALDATPALDSSAIPIRNLDSAFSRRDSDAASLCSSRPASSVGVGVGAGPNFSDRATQAAALRIVNGYLSPAVTLRGPLPAARDIQAALRLLLERIDFPPNEATFEDDLIQALRLLGCPHKITRSALKAPGTPHSWPPLLSVLHWLTLFAQYSDADASSAAEAPPNDLLLYTTQGYCHFLSGDDDAVEALDEEYLSKARMDGEAAVAKVRALEKDVQELEAEVNKLTSGPLRREALEAQKEALTADVHKFEAVVKTWKTKIDERDEALVDLEKELEAKVLDAQCTAAENQELLKKVDAQALNVRDMERMHREMLAIERDIANAENGKAALEDKAWELDAKLVTKLEELEGLAEQCNQALKRLKPGIDFQYMINSKGSSPAEMLGPGYKTVLKPALMAHAEENKRITVSNLAESVDLQKQLQGSAKILEEEKSNISTLQARHDKMVARLNLLDGEITNDDSRCTAEARRMKDELEKKYNAIRSVEKEADEFLKNSEKRLQDAILKNDEETQAAATELLQLLESIAEHKEFMEATIAQRRKELYEAADYIASLASKTSSPSPHV	(1 of 2) K11547 - kinetochore protein NDC80 (NDC80 HEC1 TID3)NA		3	94.14- 95.8	95	(1 of 2) K11547 - kinetochore protein NDC80 (NDC80 HEC1 TID3)NA	2044	chlo	11	noTP	0	13.9785	67.8955	0	32.1045		PF03801	PTHR10643,PTHR10643:SF2	KOG0995		K11547		FALSE	FALSE	FALSE	FALSE	FALSE	FALSE	FALSE	FALSE	FALSE		FALSE		FALSE	AT3G54630.1	2.67e-113	87	569	99.6907	AT3G54630.1	8.15e-107	87	569	99.6907	AT3G54630.1	cluster6415	kinetochore protein	TRUE	0	Cre02.g098300.t1.2	3.37e-31	57	615	60.4293	Cre02.g098300.t1.2	4.2e-32	87	615	92.2341	Cre02.g098300.t1.2	cluster7279	(1 of 1) K11547 - kinetochore protein NDC80 (NDC80, HEC1, TID3)	TRUE	FALSE	TRUE	TRUE
cluster1970	Sevir.9G138100	Sevir.9G138100.8.p	650	MATYYPSPGSERDSQTLYSTESGNASYPMPPTLGNLLYPNNASSGPYTEFSGIIQPQQNFMDLPGHPSAMSHDSSSNEATNMGTSLTEQRSFGPLKDMRNEMLMHLMDGAHSSGSDLIHNDAHNTAQVEFGMLNNHNSTSVPSAPGQGLSLSLNTHILAPSYPYWSAKPDLLSPNSYQGDDNRMKNMQSEASRAIRNSKYLKAAQELLDEIVSVWKSVKQKADKGPAESGKADGKETDGGTKSEGVSSNPQESGANAAAELSTAEKQELQNKMAKLMAMLDEVDRKYKHYYHQMQLVMSSFDMVAGSGAAKPYTAVALQTISRHFRCLKDAINDQIAVIRKKLGEDDSTSGKEGKLTRLRYIDQQIRQQRAFQQYGMLQQNAWRPQRGLPENSVSILRAWLFEHFLHPYPKDSEKLMLSRQTGLTRSQISNWFINARVRLWKPMIEDMYKEEVGDVELDSNSSSDNGARSKDKAPSSEEKEDLKTSTSQACQSSQLDESKANVGGMMSLGGAPAGSFHNEVNPEDSFMSLMLKAQRPGETAGSSLLHHAVAHQSDESTQFMAYHLAELGRYSNNNVSLTLGLQHAENSLSSVPNTQTQPGFPGVRDEDIYNATAPLNVTSTSSDYESTNQMDQQQRQRFEPSPLMHDFVA	(1 of 1) PTHR11850//PTHR11850:SF90 - HOMEOBOX PROTEIN TRANSCRIPTION FACTORS // SUBFAMILY NOT NAMED(1 of 1) PTHR11850:SF132 - BEL1-LIKE HOMEODOMAIN PROTEIN 11(1 of 1) PTHR11850//PTHR11850:SF65 - HOMEOBOX PROTEIN TRANSCRIPTION FACTORS // BEL1-LIKE HOMEODOMAIN PROTEIN 6-RELATED		3	46.61- 76.07	61.3	(1 of 1) PTHR11850//PTHR11850:SF90 - HOMEOBOX PROTEIN TRANSCRIPTION FACTORS // SUBFAMILY NOT NAMED(1 of 1) PTHR11850:SF132 - BEL1-LIKE HOMEODOMAIN PROTEIN 11(1 of 1) PTHR11850//PTHR11850:SF65 - HOMEOBOX PROTEIN TRANSCRIPTION FACTORS // BEL1-LIKE HOMEODOMAIN PROTEIN 6-RELATED	6960	nucl	14	noTP	0	64.1538	43.2308	0.307692	56.4615		PF05920,PF07526	PTHR11850,PTHR11850:SF90	KOG0773			GO:0006355,GO:0003677	FALSE	FALSE	FALSE	FALSE	FALSE	FALSE	FALSE	FALSE	FALSE		FALSE		FALSE	AT2G16400.1	5.62e-123	46	483	62	AT4G34610.3	3.72e-121	78	533	95.2683	AT2G16400.1	cluster1142	BEL1-like homeodomain 3BEL1-like homeodomain 10BEL1-like homeodomain 7BEL1-like homeodomain 11	TRUE	0												#N/A	#N/A	FALSE	#N/A	TRUE	FALSE
cluster1971	Sevir.3G139900	Sevir.3G139900.1.p	650	MVAGRVKAAMGFQRSPATPRPSSSSSARKAPAPAPAPLQLPGSAAAGAGQPETPRRRSSGSPAPSGSGSKAGPFARYFPRSSAQVQPARAASEPGELVRLVEELQERESRLRTELLEQKILKETVAIVPFLETELAAKSSELGRCWAALSRLEAENARLRAELDAAVAAARSSEQRVREVEKEMAEMRKRRREPDDCSSSASSDNSERSNAGSKPAKVVAGLSVLPPPAPPPPPPPPMPAPYKSRSYFSGSSRASPANSSSSDSLSAPSTPTYSSDTAASRSRVPELSKLPPIPAPPPPPPLPPPSSMPTRGRRSASSSPSTSSSNSGSGGAGPPAPPPPPPPAARKTSRASSPATSASTPAPAPCVRRVPEVVEFYHSLMRRDSRWRDGGAAGEAGPGGAAAARDMIGEIENRSAHLLAIKSDVERQGDFIRFLIKEVQGAAFVDIEDVVTFVKWLDVELSRLVDERAVLKHFDWPEGKADALREAAFGYRDLKKIELEASSFCDDPRQPCSSALKKMQALFEKLEHGVYSLVRVRDGAMSRYRGYQIPWEWMQDSGIVSQIKLQSMKLAMKYLRRVSSELEAIQGGPDEEELMLQGVRFAFRVHQFAGGFDGDTMRAFQEIKEKASTFQSQRESQNQHLHQQRLAGRS			3	37.23- 64.95	51.1	NA	3138	chlo	8.5	noTP	0	56	42.6154	3.07692	54.3077	72.3346		PTHR31342,PTHR31342:SF6					TRUE	FALSE	FALSE	FALSE	FALSE	FALSE	FALSE	FALSE	FALSE		FALSE		TRUE	AT4G18570.1	9.46e-137	44	643	44.5474	AT4G18570.1	4.42e-127	44	643	44.5474	AT4G18570.1	cluster6088	Tetratricopeptide repeat (TPR)-like superfamily protein	TRUE	0												#N/A	#N/A	FALSE	#N/A	TRUE	FALSE
cluster1972	Sevir.6G250200	Sevir.6G250200.1.p	648	MASESETTAHSTITTTTLDDGGTHESKRDLGNGAATTPSVGLGEEEEMIGPGPAPAKQRQKRPLQFEQAFLDALPSAAMYEKSYMHRDVVTHVAVSPADFFITGSADGHLKFWKKKPAGIEFAKHFRSHLSPIEGLAVSLDGLLCCTISSDRSVKIYDVVNYDMMFMMRLPFVPGAVEWVHREGDVKPKLAVSDRNTPFVHIYDTHSGSNDPIISKEIHGCPVKVMKYNHVHNVVISADAKGLLDYWSPSTLEFPEQEVRFRVKSDTNLFEIAKCKTSVSAIEVSNDGSQFAVTSPDRRIRVFWFKTGKLRRVYDESLEVAQDLQRSDVPLYHLDAIDFGRRMAVEKEIEKTENVPQPNAVFDESSNFLIYATLLGIKIVNLHTNKVSRILGKVENNERFLKIALYQGDKGNKKVRKIPSVAANVNDTKEPLSDPTLLCCAFKKHRIYLFSRREPEEPEDATKGRDVFNEKPPPEELLAVSDLGKTATTSLPDNLVMHTSMGDIHLRLYPEECPKTVENFTTHCRNGYYDNLIFHRVIKGFMIQTGDPLGDGTGGQSIWGSEFEDEFHKSLRHDRPFTLSMANAGPNTNGSQFFITTVATPWLDNKHTVFGRVVKGMDVVQQIEKVKTDKNDKPYQDVKILNVTVPKT	(1 of 1) K12736 - peptidylprolyl isomerase domain and WD repeat-containing protein 1 [EC:5.2.1.8] (PPWD1)(1 of 1) K12733 - peptidyl-prolyl cis-trans isomerase-like 1 (PPIL1)(1 of 1) K12734 - peptidyl-prolyl cis-trans isomerase-like 3 [EC:5.2.1.8] (PPIL3)		3	44.72- 48.48	46.6	(1 of 1) K12736 - peptidylprolyl isomerase domain and WD repeat-containing protein 1 [EC:5.2.1.8] (PPWD1)(1 of 1) K12733 - peptidyl-prolyl cis-trans isomerase-like 1 (PPIL1)(1 of 1) K12734 - peptidyl-prolyl cis-trans isomerase-like 3 [EC:5.2.1.8] (PPIL3)	6782	nucl	6	noTP	0	18.0556	8.64198	33.7963	57.5617		PF00400,PF00160	PTHR11071,PTHR11071:SF213		5.2.1.8	K12736	GO:0005515,GO:0006457,GO:0003755,GO:0000413	FALSE	FALSE	FALSE	FALSE	FALSE	FALSE	FALSE	FALSE	FALSE		FALSE		FALSE	AT3G44600.1	0	93	632	95.5016	AT3G44600.1	0	93	632	95.5016	AT3G44600.1	cluster1647	cyclophilin71Cyclophilin-like peptidyl-prolyl cis-trans isomerase family protein	TRUE	0	Cre10.g453900.t1.2	0	91	643	91.8491	Cre10.g453900.t1.2	0	91	643	91.8491	Cre10.g453900.t1.2	cluster1056	Cyclophilin	TRUE	FALSE	TRUE	TRUE
cluster1973	Sevir.7G001700	Sevir.7G001700.4.p	648	MLLMQPVDKILLQALVLLCVLDLVGSSNPREPRNTGCIYGSSSSSDKMHHSQSRDELPPDCAEKIHALYCKHVILSDIIQKRANVKPSFLQRNLRYKIHAKQKKRIQITLSLPGSLNPEVRAQNIFPLYALFAKPISSVLHEGHSPVYQFTRACLLTCFDESGCDSHTEATFIIQDLRTLANIILVSCGQIGQTPDENNFSNNDLENSSLQKLEGQCFWGKIPKDLLCSSLENCVDLSLGRTKQFALSITMSPGFVESKFLKQDSFLTFCSCKLNSVCPYQLHVSVCAQEAGARDMFKSLYNSYLYNDVPPSSLPHIIRLRVGNVLFKYGDNICKTEVTEDFCCSFCLVKCGSFTGLQCHLLSSHDQFNFGFLISKKEQVVNVSLKHNTWTNEDFPAGVDPRQRTFSFFSKYKKRRRIVTMTEGIITSKVTEAIVPSKATEVILPSKAIETIVPSKAAETIWHGYLIGTSVSDTSVDPAYSVHGSHLSPPRVLQFGKTRRLSVDQLDPRNQLLLQKRQFFHSHKGQQMALEEVLSDHDSEDEVDDDVADFEDRRMLDDFINISKDEKSIMHMWNSFVSRQRVIADSHMPWACKAFSQLHGQLLARNPSLLGCWRLFMIKLWNHNLLDARTMNTCNIIIEGFRNKRLPK	(1 of 1) PTHR22597//PTHR22597:SF0 - POLYCOMB GROUP PROTEIN // POLYCOMB PROTEIN SUZ12(1 of 3) PTHR22597 - POLYCOMB GROUP PROTEIN		3	58.97- 58.97	59	(1 of 1) PTHR22597//PTHR22597:SF0 - POLYCOMB GROUP PROTEIN // POLYCOMB PROTEIN SUZ12(1 of 3) PTHR22597 - POLYCOMB GROUP PROTEIN	5076	plas	5	SP	0	4.78395	30.8642	18.8272	50.3086		PF09733	PTHR22597,PTHR22597:SF0	KOG2350				FALSE	FALSE	FALSE	FALSE	FALSE	FALSE	FALSE	FALSE	FALSE		FALSE		FALSE	AT5G51230.1	7.85e-155	88	632	90.3671	AT5G51230.1	4.34e-148	88	632	90.3671	AT5G51230.1	cluster2898	VEFS-Box of polycomb protein	TRUE	0												#N/A	#N/A	FALSE	#N/A	TRUE	FALSE
cluster1974	Sevir.9G335800	Sevir.9G335800.1.p	646	MRGMPFAGSAREGHAGTLLLLQQQQQQQQQGLAAGKFSVAAGLWEPTSVLDHRHSPSPSPPNSASTLSSPLGAATAGVAALAGANAKNVSPPPQAAAWPGGAPGEDAAAGGREEWQLTPLDMGLGAGEGWDAAGAVLSDGAAPPGLAPDHTFLRWIIGGEDASAAMGAVMDPPVLELDHAPSMMSPAFGPNMPFGPGMEDTKAAPFGHASNLLIHHHQHHPQPHAAFFGSHPSFDAAAPPPKRHHPMSGAPAPKLPSFPGPAAPAGGFVPAMKPKAEAANDEAAAAVDQLLEAAKLADAGDAFGAREILARLNYRLPAAPTAGMPLLRSAFYFKEALRLALSPTGETPAPAVATPYDVVLKLGAYKAFSEVSPVLQFAHLTCVQAVLDELGGAGRIHVLDFDIGMGEQWASLMQELAQRCPAATLKVTALVSSASHHPLELQLIHENLSGFAAELGVFLQFAPFNIDTLDPAELVAITGGDAVAVHLPVGSAHVAAMPAILRLVKRLGAKVVVSVDHGCDRTELPFAAHLFQALQSCVSLLESVDAARPDGDAVAKIERFLVQPGVEQRVVARHRAAALDKPPLPWRTVFASAGFVPVQASTFAESQAEALLKRMALMGFRVEKRGGALCLYWQRGELVSVSAWRC	(1 of 57) PF03514 - GRAS domain family (GRAS)		3	32.03- 47.17	39.6	(1 of 57) PF03514 - GRAS domain family (GRAS)	5864	cyto	9	noTP	0	36.6873	35.7585	7.73994	56.5015		PF03514	PTHR31636,PTHR31636:SF52					FALSE	FALSE	FALSE	FALSE	FALSE	FALSE	FALSE	FALSE	FALSE		FALSE		FALSE	AT4G00150.1	1.72e-100	60	559	69.4454	AT4G00150.1	9.54e-98	74	559	85.6494	AT4G00150.1	cluster2915	GRAS family transcription factor	TRUE	0												#N/A	#N/A	FALSE	#N/A	TRUE	FALSE
cluster1975	Sevir.9G234000	Sevir.9G234000.2.p	645	MLGRAAGLSGPRWRGGSLDLRAALRSGGNLLFALFVAAVLAFTLLAAVHSPDDPLLHPSSHQLTDFLTSSTSTSTLLTDDSVLRTGEDFNASSSGAAAEAGVEAEIKEAVPFIKLSDVASEAEKAEPDATRTEPEAERAVTVDTDVGTGDGAAAATAEEENPVAEAVSCDTEAPVDCTGDRDLFNLLMRTAIERFPDLHFYRFGRPVAVPGSPMECDLAWRFRPAADAIGTGRTTYYKDYRRFALTRDVNTCTLVVDSVGEYHSGVGAKRSGKRKGKKGKKGKREAPVTDFVPAKTQVRLDENAANNEAAGAVAEPVFVVGEAVNDSLPVVASESEFSRGRYLIYMGGGERCKSMNHFIWGFLCALGEAQFLNRTLVMDLNVCLNARYTSSGKDEEKDFRLYFDFEHLKESASVIDQSQFWQDWGKWQKKDRLKNFYTEDIRMTPMKLRDVKDTLIMRKFGNVEPDNYWSRVCEGETEGVIKRPWHFLWKSRRLMEIVSAISSRMNWDFDSVHVVRGEKAQNTQLWPNLDRDTSPDSLLMTLNDKVGAGRYLYIATDEPDKSFFDPLKEKYKTRFLDDFKDLWDENSEWFTETKELSNGKPVEFDGYMRVAVDTEVFLRGKRHLETFNDLTRDCKDGVNTCPASS			3	35.12- 39.18	37.1	NA	4446	chlo	8	noTP	1	16.124	27.1318	15.3488	57.5194			PTHR31469,PTHR31469:SF5					TRUE	FALSE	FALSE	FALSE	FALSE	FALSE	FALSE	FALSE	FALSE		FALSE		FALSE	AT2G04280.1	0	93	569	105.585	AT2G04280.1	0	99	569	112.397	AT2G04280.1	cluster1704	calcium ion-binding proteincalcium ion binding protein	TRUE	0												#N/A	#N/A	FALSE	#N/A	TRUE	FALSE
cluster1976	Sevir.3G076300	Sevir.3G076300.1.p	642	MSGGSGPLPYSMRDVGAGGAYNNAKFRHRSRLKMLVQSLATNSSKYRCGKFTVGKFLSLLMVSGLLYLFLHKSPEGFVSGDLHGKEMHNNNVKRAPNIRTLWRKPPRLPPRLPPNEIYKNNSLLQQSPSEWTSRQKKVKEAFEHAWSGYRNYAMGYDELMPLSHRGTDGLGGLGATIVDSLDTAIIMGADDVVSEASKWIEENLMKRISEKGQVNLFETTIRVLGGLLSAYHLSGGDHAGSGDSRIPASYKKANPERLLEVSKDLADRLLLAFTSSPTAIPLSDVILRDRTAHAAPDGLSSTSEASTLQLEFSYLSKVSGDPKYDREAMKVLEHMRTLPKVEGLVPIYINPSSGQFSGENIRLGSRGDSYYEYLLKVWIQQEENRDTSLKYLFEMYTEAMRGVKHLLVRKTVPNELVFVGELPFGRNGDFSPKMDHLVCFLPGTLALGATKGITKKKALESNLLTDEDIENLQLAEDLAKTCVEMYFVTSTGLAPEIAYFHIEGNPEGGPDGGNKSNKYVNDIIIKPLDRHNLLRPETVESLFVLHRITEDPKYREWGWQIFQAFEKYTKVDSGGYSSLDDVTSLPPHRRDKMETFFLGETLKYLYLLFDESNTLPLDKYVFNTEAHPLPVMRSAEQASHSV	(1 of 1) PTHR11742:SF7 - ENDOPLASMIC RETICULUM MANNOSYL-OLIGOSACCHARIDE 12-ALPHA-MANNOSIDASE(1 of 1) KOG2204 - Mannosyl-oligosaccharide alpha-12-mannosidase and related glycosyl hydrolases(1 of 3) K01230 - mannosyl-oligosaccharide alpha-12-mannosidase (MAN1)		3	33.07- 33.07	33.1	(1 of 1) PTHR11742:SF7 - ENDOPLASMIC RETICULUM MANNOSYL-OLIGOSACCHARIDE 12-ALPHA-MANNOSIDASE(1 of 1) KOG2204 - Mannosyl-oligosaccharide alpha-12-mannosidase and related glycosyl hydrolases(1 of 3) K01230 - mannosyl-oligosaccharide alpha-12-mannosidase (MAN1)	916	chlo	4	noTP	1	10.4361	46.5732	4.82866	48.5981		PF01532	PTHR11742,PTHR11742:SF7		3.2.1.113	K01230	GO:0016020,GO:0005509,GO:0004571	FALSE	FALSE	FALSE	FALSE	FALSE	FALSE	FALSE	FALSE	FALSE		FALSE		FALSE	AT1G30000.2	0	80	645	79.7519	AT1G30000.2	0	80	645	79.7519	AT1G30000.2	cluster1642	alpha-mannosidase 3alpha-mannosidase 1alpha-mannosidase 2	TRUE	0	Cre07.g336600.t1.1	1.44e-46	73	1007	46.6127	Cre07.g336600.t1.1	3.84e-46	77	1007	49.1668	Cre07.g336600.t1.1	cluster4854	alpha-1,2-mannosidase I	TRUE	FALSE	TRUE	TRUE
cluster1977	Sevir.4G209900	Sevir.4G209900.1.p	641	MASEIEVLEDTTTSSSSTSLVAAASTAPSAADGAGAEAGAAAAEDESLKNDVYTAAAYGDLEKLQRLVEGEGRPVGEPDGGGYHALQWAALNNRVAAAQYILEHGADINAVDHTGQTALHWSAVRGHIQVAELLLKEGAKVDAADLYGYQATHVAAQYGQTAFIYHIVAKWNADPDVPDNDGRSPLHWAAYKGFADSIRLLLFLDAYRGRQDKEGCTPLHWAAIRGNLEACTVLVQVGKKDDLMVKDKTGLTPAQLAADKNHRQVKFFLDNAGRVYDRGCGANTKFGKLSKLGLAPLLWCIIIGMLITYIHSVISVQYATNMTAPFGMFAWSGVFLATAGLVMFYKCSRKDPGFININTRGSQNQRDDEPLLKMELENPALLSGNWSQLCITCKIVRPVRSKHCSTCDRCVEQFDHHCPWVSNCIGKKNKWEFFMFLTLEVLAMIITGSAAIMRIVRDPDSPSSFGAWIHYSAFQHPGVVSFLAMDFFLFFGVAVLTVVQASQIARNITTNEMANSMRYAYLRGPGGRFRNPYDHGIRKNCSDFLLNGYNEDIERLEQTSRTDEEMGMIQMTGAVSQNGDHGNGTDHSCTDSPTNSKSHSKAGSSQCCDHSKRTDRTPLGLGLGLGRNSASRQYVRSLIPL	(1 of 2) PF01529//PF12796//PF13637 - DHHC palmitoyltransferase (zf-DHHC) // Ankyrin repeats (3 copies) (Ank_2) // Ankyrin repeats (many copies) (Ank_4)(1 of 1) KOG0509//KOG1311 - Ankyrin repeat and DHHC-type Zn-finger domain containing proteins // DHHC-type Zn-finger proteins(1 of 1) PTHR22883:SF70 - PROTEIN S-ACYLTRANSFERASE 23-RELATED		3	50.9- 74.23	62.6	(1 of 2) PF01529//PF12796//PF13637 - DHHC palmitoyltransferase (zf-DHHC) // Ankyrin repeats (3 copies) (Ank_2) // Ankyrin repeats (many copies) (Ank_4)(1 of 1) KOG0509//KOG1311 - Ankyrin repeat and DHHC-type Zn-finger domain containing proteins // DHHC-type Zn-finger proteins(1 of 1) PTHR22883:SF70 - PROTEIN S-ACYLTRANSFERASE 23-RELATED	1567	plas	5	noTP	4	19.9688	51.3261	0	48.6739		PF13637,PF12796,PF01529	PTHR24161,PTHR24161:SF22	KOG0509	2.3.1.225	K18932	GO:0008270	FALSE	FALSE	FALSE	FALSE	FALSE	FALSE	FALSE	FALSE	FALSE		FALSE		FALSE	AT5G20350.1	0	98	621	101.314	AT5G20350.1	0	98	621	101.314	AT5G20350.1	cluster2920	Ankyrin repeat family protein with DHHC zinc finger domain-containing protein	TRUE	0	Cre10.g446700.t1.2	9.66e-100	78	586	85.4539	Cre10.g446700.t1.2	4.73e-143	78	586	85.4539	Cre10.g446700.t1.2	cluster7530	Predicted protein with ankyrin repeats	TRUE	FALSE	TRUE	TRUE
cluster1978	Sevir.3G279100	Sevir.3G279100.1.p	641	MAIKTAASHKGWHQQWFYVKNYSNSPLPTFTGRVIKAVLELWSYGPVEKEKKRITGLLQAIEHLKGKGLTGAGVIGAYHARRVASLMLRVRSLADMVPGVPTEGTVLAMGALADTEIRQRVEEALDDKDVDCSVPGHPPMRPDENFVELVRTSRSHLSLLHFLVRCSDTEFSYPQGHMTQVVDSRPSVPEDAERRQQNRLFTEKQKRRKDKETAKKKKKATKELQRWQRGRVVSDDDDDDDEDEKEEEEEEEYILAPQPGALVIREQHSQTAARDKASGPPAQDPTPQGSGAAPPGSARGVPWESTEPTPDPLPASREQRSSGKRPLLDASGSASSSEAKHARCPRAEGVAAPPDFVPPLAPKKVLRVSSTSTGRAATPSAASDGVAGETAEPTAEAAPTAATGGRVPQPGSRKGPTPAPPSASAADPAGQGVAPGVPPTGEVIDLDDEAEEEPVAPAATAAAEMRAVAPVTATETAATAEEGTSAPAVAMRTAAAVEAGTPTPAAATETPVVAGAGTPTLAAATEVGTPTPAATTGAATAARMGTPAPAAATETVTHVPGPSTRPTALGVVAPAPTATSGSARAAPTLIPVNPIPKAWGPPGMQLGEIRFPLARAGALGSLLRGEAADRGADRAGLLVLG			3	35.67- 37.95	36.8	NA		chlo	9	noTP	0	72.3869	27.7691	0.624025	71.6069	50.6184							TRUE	FALSE	FALSE	FALSE	FALSE	FALSE	FALSE	FALSE	FALSE		FALSE		TRUE												#N/A	#N/A	FALSE	#N/A												#N/A	#N/A	FALSE	#N/A	FALSE	FALSE
cluster1979	Sevir.3G099900	Sevir.3G099900.3.p	637	MKRTRRAQSGKSHSWWWDSHISPQNSKWLAENLEEMEKQVKEVLGLIGEGEFSAEKAEAFYQQQHLLITHVENFHRMYRALAARYDNVTGELRKNIPSSLQSHGSLGVSESDSETQSSSSPESDMQENIPQQKQKPGPDYLDVSVGSGVSSDVSKKGSEGSSSSSDSDSELDEAKEENGSIFYALSQKIIELEDELHEASVKLEKHAHCQGNFGTNSKVAEHEEKLQTSDVESNNLQKDLEERDSALESLTEVDSEKEAVEAVLLEHKHEIEVLKGAMASAAKQFEVELAHRDLEIDKCKRELGVVSEKCLHDKSTLEDEHRRLQGVIKNMEGDLAKMSQEKLQLESRIEELEQAAHSLERSASEIVKLQEVIRNTQAELEKVTEEKEVLKERANEFEQLCRALKISGTEVAMLPETIKNLEAQLERALEENSILQDRIKELEQVMSDSLEKHSREQSCLTSDLLKLSEANTSLEDKLSSVAAELMQVYADKEEESLNSENQISVLNQDIADFRSKLELLSSEKAKVDDKLANLLAHITTRDEKMKQMDAHLNQLQSEHAKLMAESDSAHKSLSEVRARVSELEEEVEKQKLVISESAEGKREAIRQLCFSIEHYRSGYQQLRQLLQGHRRPMVMAT	(1 of 5) KOG0993 - Rab5 GTPase effector Rabaptin-5(1 of 15) PF07765 - KIP1-like protein (KIP1)		3	35.28- 54.83	45.1	(1 of 5) KOG0993 - Rab5 GTPase effector Rabaptin-5(1 of 15) PF07765 - KIP1-like protein (KIP1)	4610	mito	6	noTP	0	34.2229	79.5918	0	20.4082		PF07765	PTHR32258,PTHR32258:SF7	KOG0993				FALSE	FALSE	FALSE	FALSE	FALSE	FALSE	FALSE	FALSE	FALSE		FALSE		FALSE	AT5G58320.2	2.69e-44	40	559	45.653	AT5G58320.2	7.29e-45	98	559	111.85	AT5G58320.2	cluster3031	Kinase interacting (KIP1-like) family protein	TRUE	0												#N/A	#N/A	FALSE	#N/A	TRUE	FALSE
cluster1980	Sevir.1G278400	Sevir.1G278400.1.p	636	MEPAGAPWCDPRGGYGYGYGGGSVARAPGVRRQPQQPPRQDAAAVATGGVLKRSLGEVERWQQALYLRAVRQRVTAQAQAAHPPIDIGAVLARAASRSSGFSGPPSAGFAGLSPQPSSTLSSLTTGSHMATPQPQPPMQQLLRRQMAAAPPAPPQAAQAVVARGPAARPATAREMVLLHELEKKLLGDDDDGDAEAAGSACGSTVTSSAWGDTMQELNSITAASLPSLPMASATNNYNNTVPITRSPTNSASSSTASSTASSSPPTSVASSRQLLSETAAAVADGNRTAAAAHLAALKTTVNPRGDAEQRLVAMMAAALSSRIGPPSSQQLAELCGPEQRAACQLLHDVSPCFGLALHGANLAILDAVAGQRAIHLIDFDVSVAQHIALIQALASRRVAGTCLKVTAVADPASPFTPALTQALAATGQRLKRHAQQAGLEFRFNAVSCRAGEIDASRLGCEPGEALAVNLAFALSRVADESVSPANPRDELLRRVRALGPRVVALVEQELNTNTAPLAARFADACAHYGAVLESLDATLARDSPQRARAEEALANKATNALAREGPDRMERCEVFGKWRARFGMAGLRPVAIGQGIADRVKARLGHARPGFDVKLDSGRLGVGWMGRVVTVASAWR	(1 of 57) PF03514 - GRAS domain family (GRAS)NA(1 of 1) PTHR31636:SF4 - SCARECROW-LIKE PROTEIN 8		3	61.33- 62.25	61.8	(1 of 57) PF03514 - GRAS domain family (GRAS)NA(1 of 1) PTHR31636:SF4 - SCARECROW-LIKE PROTEIN 8	3306	nucl	5	noTP	0	41.0377	47.6415	6.76101	45.5975		PF03514	PTHR31636,PTHR31636:SF29					FALSE	FALSE	FALSE	FALSE	FALSE	FALSE	FALSE	FALSE	FALSE		FALSE		FALSE	AT5G52510.1	1.56e-103	60	641	59.6256	AT5G52510.1	1.38e-100	58	641	57.6381	AT5G52510.1	cluster6106	SCARECROW-like 8	TRUE	0												#N/A	#N/A	FALSE	#N/A	TRUE	FALSE
cluster1981	Sevir.4G261600	Sevir.4G261600.1.p	631	MEWDSESDGAGSVGAGEEEEQEKEEAEAEVGVSGGGGDGGAGGMFTFAIEGMLRASGPCGLVVTDALEPDCPIIYVNRGFEDATGYRAEEVLGRNCRFLQCRGPFAQRRHPLVDAAMVSNIRRCIDNGTEFRGDLLNFRKDGSPLMNRLHLTPIYGDDATITHYMGIQFFTNANVDLGPLPGSITKEPVRSTRFAPDNSFRPISTGPGESNFCREYSSIFQLTDEVLCQSILSRLSPRDIASVSSVCRRMYHLTRNEDLWRMVCQNAWGSETTQALETVPAARRLGWGRLARELTTLEAVAWRKLTVGGAVEPSRCNFSACAVGNRVVLFGGEGVNMQPMNDTFVLDLNASNPEWRHINVSAAPPGRWGHTLSCLNGSWLVVFGGCGRQGLLNDVFMLDLDAKQPTWREIPGVAPPVPRSWHSSCTLDGTKLVVSGGCADSGVLLSDTYLLDVTMDRPVWREVPASWKPPSRLGHSMSVYGGRKILMFGGLAKSGPLRLRSSDVYTMDLSEEEPCWRCLTGSGMPGAGNPAGAGPPPRLDHVAVSLPGGRILIFGGSVAGLHSASQLYLLDPTEEKPTWRILNVPGRPPRFAWGHSTCVVGGTKAIVLGGQTGEEWMLTEIHELSLASNTV	(1 of 1) PTHR23244//PTHR23244:SF290 - KELCH REPEAT DOMAIN // SUBFAMILY NOT NAMED(1 of 1) PTHR23244//PTHR23244:SF302 - KELCH REPEAT DOMAIN // SUBFAMILY NOT NAMED(1 of 1) K12116 - flavin-binding kelch repeat F-box protein 1 (FKF1)		3	66.96- 80.51	73.7	(1 of 1) PTHR23244//PTHR23244:SF290 - KELCH REPEAT DOMAIN // SUBFAMILY NOT NAMED(1 of 1) PTHR23244//PTHR23244:SF302 - KELCH REPEAT DOMAIN // SUBFAMILY NOT NAMED(1 of 1) K12116 - flavin-binding kelch repeat F-box protein 1 (FKF1)	7120	cyto	7.5	noTP	0	10.6181	15.5309	27.7338	56.7353		PF12937,PF13426,PF07646,PF13415,PF13418	PTHR23244,PTHR23244:SF290	KOG4693		K12115	GO:0005515,GO:0042752	FALSE	FALSE	FALSE	FALSE	FALSE	FALSE	FALSE	TRUE	FALSE		FALSE		FALSE	AT5G57360.2	0	99	627	99.7895	AT5G57360.2	0	99	627	99.7895	AT5G57360.2	cluster1653	LOV KELCH protein 2flavin-binding kelch repeat f box 1Galactose oxidase/kelch repeat superfamily protein	TRUE	0												#N/A	#N/A	FALSE	#N/A	TRUE	FALSE
cluster1982	Sevir.2G387800	Sevir.2G387800.1.p	631	MRRHGWQLPYHPLQVVAVSVFLALAFAFYVFFAPFVGRKVYQYVVMGLYTPLVLCVFFLYIWCAAANPADPGVFKSKKYLSLYGSGKHKHLKESRKGVSDTRLQLEGTGRKQEHEVAAPSEKSMTEHKDKNSSCCSSTFSAFLVIFYPLSFVFSCCQSHEWSSEHQASEEGMFFCSLCEVQVLNYSKHCRVCDKCVDGFDHHCRWLNNCIGKRNYRRFFVLMSTALVLLILQSAIGVLVLVLCFVERKEFSVQIVSKLGSSFSLVPFVIVVASCSILAMVASLPIAQLLFFHILLIKKLLLGELILCQLIQGISTYDYIIALREQDQEDASGQQSPQMSRVSSYTGLSSASSFGPLRRGSWCTPPRLFLEDQYDVIPSEAGSSHNSATKRKDDEVRRKKGSGAVKISPWALARLNAEEVSRVAAEARKKSKVLVPIRKDDYSRGHDTDSSYGGMSSGRIDLGPDSKRRTNRRGRQPSDLSLKPVAKISADVIHSTGSDMPPEALSSLAPLQLEARSAFHPSRAASSANVGGSSPDSSLDSPDLHLYRVSAVSSSGAEDLQLTALAAPGSTPQQGVQLSRSTSDGYEASGGEDSDRIPSRIVHRSSNWASIILNSDQSASSSGILVAKNRLS	(1 of 1) PTHR22883//PTHR22883:SF96 - ZINC FINGER DHHC DOMAIN CONTAINING PROTEIN // SUBFAMILY NOT NAMED(1 of 2) PTHR22883//PTHR22883:SF105 - ZINC FINGER DHHC DOMAIN CONTAINING PROTEIN // SUBFAMILY NOT NAMED		3	59.33- 59.33	59.3	(1 of 1) PTHR22883//PTHR22883:SF96 - ZINC FINGER DHHC DOMAIN CONTAINING PROTEIN // SUBFAMILY NOT NAMED(1 of 2) PTHR22883//PTHR22883:SF105 - ZINC FINGER DHHC DOMAIN CONTAINING PROTEIN // SUBFAMILY NOT NAMED	7048	plas	10	noTP	4	31.3788	33.5975	7.92393	58.4786		PF01529	PTHR22883,PTHR22883:SF96	KOG1311	2.3.1.225		GO:0008270	FALSE	FALSE	FALSE	FALSE	FALSE	FALSE	FALSE	FALSE	FALSE		FALSE		FALSE	AT1G69420.1	0	96	597	101.628	AT1G69420.1	0	96	597	101.628	AT1G69420.1	cluster1071	DHHC-type zinc finger family protein	TRUE	0												#N/A	#N/A	FALSE	#N/A	TRUE	FALSE
cluster1983	Sevir.7G153400	Sevir.7G153400.1.p	631	MPPPRLLLLLLPLLLLAPPAAPQPAPGSEAAPQEDDLRCLRGVKKDLADPDNRLAWDFSNTSAAAICNFNGITCWNPQESRVISLSLSGFGLQGSLPSSLQYCRAATTLDLSQNAIEGSIPPALCDWVPFLVNLDLSSNKLTGPLPAELANCRFLNSLKLAGNQLSGQIPASLARLDRLKSLDLSGNRLDGQIPPQLGANFSKDAFSGNSGLCGRPVSSHCSRSLRSLGGASLGILCAGLVIVIAAASLLLAYFFWRYTEKGKGGHRRQRRGGSESGGAAVEDGSWWAERLRAAHNRLAPVSLFQKPIVKVKLADLMAATQDFSTSHIVVAGSSRAGTAYRAVLRDGSALTVKRLHSCPLSEKAFRAEMGRIGQLRHPNIVPLLGFCVVEDERLLVYKHMESGALSSVMKKPGEAPLDWATRLRIAVGAARGLAWLHHGFQVPQIHQNLSASAVLLDEDYEARITDVGLTRLVRMAPGEGGDTSPFLNGDFGEFGYVAPEYASNPVGTMKGDAYAFGVILFELVSGQEAAAVVTDVTGEGFKGTLVDWVNQLKASGRISDVVDKQLRGKGHDKEIDEFLKVAFACTQPRPKERYSMYRAYHSLKSIGQGRDVSEQFDEFPLAYNKEDSDTM	(1 of 29) PF07714//PF08263//PF13855 - Protein tyrosine kinase (Pkinase_Tyr) // Leucine rich repeat N-terminal domain (LRRNT_2) // Leucine rich repeat (LRR_8)(1 of 14) PF07714//PF13855 - Protein tyrosine kinase (Pkinase_Tyr) // Leucine rich repeat (LRR_8)		3	40.49- 40.49	40.5	(1 of 29) PF07714//PF08263//PF13855 - Protein tyrosine kinase (Pkinase_Tyr) // Leucine rich repeat N-terminal domain (LRRNT_2) // Leucine rich repeat (LRR_8)(1 of 14) PF07714//PF13855 - Protein tyrosine kinase (Pkinase_Tyr) // Leucine rich repeat (LRR_8)	7056	plas	6	SP	1	4.12044	29.6355	12.2029	58.1616		PF08263,PF13855,PF07714	PTHR27000,PTHR27000:SF89	KOG1187	2.7.11.1		GO:0005515,GO:0006468,GO:0004672	FALSE	FALSE	FALSE	FALSE	FALSE	FALSE	FALSE	FALSE	FALSE		FALSE		FALSE	AT3G28450.1	0	96	606	100.119	AT3G28450.1	0	99	606	103.248	AT3G28450.1	cluster42	Leucine-rich receptor-like protein kinase family proteinLeucine-rich repeat transmembrane protein kinaseBRI1 likeBRI1-like 3BRI1-like 2Leucine-rich repeat receptor-like protein kinase family proteinLeucine-rich repeat transmembrane protein kinase family proteinLeucine-rich repeat protein kinase family proteinreceptor like protein 2receptor like protein 3phytosylfokine-alpha receptor 2phytosulfokin receptor 1ERECTA-like 1ERECTA-like 2leucine-rich repeat transmembrane protein kinase family proteinBAK1-interacting receptor-like kinase 1	TRUE	0												#N/A	#N/A	FALSE	#N/A	TRUE	FALSE
cluster1984	Sevir.3G283900	Sevir.3G283900.1.p	631	MLHAARRRPPPPLPAALAAAFFASKPHPPLPPPAPQIVDAAVSRCPSDALALSFFLWCARRPGYFHPPSSFDRLLPAAARLASRLGTAPALLRELQGLGCPIKPQTFLLLLRLYWRGGLYLLVLDLFEQMPLWGFQPNAFARNVILDVQLRTGHFAESERCFQDNLLPNYLSFAIMLTHLCRAGNWSRARHYFTEMLQKGFLPGSASLTAVFACCSKVGTMSELRRLLSFAHVSGCQLTSAMWTCMIARLCREGRLDDAYRILAKMVGSGSPPTVITYTPLLKGFLRAGMHDLASELLGSMVSAGCSPDIVMYNVLMDCMVKARRYDDALDIYMQIHGRQIQPDAYTLSSLVRVLQLSSYERLLPRIPSLIRHSDTSYDLVVCNSVLSALCKSGFPTDAIQFYFDMIEKNIRPDSYTYVSLLHSLCQLEMVNHAINFYRSTAMRDPESNSYVHATILCILVRQGRNLMALRILREAVRENCALDAVCYTTVLHGLFQARLVEEACRLFDQMKQLGMASNTCTYNVMLRGLCRTRDICAVKQLLTEMELADVEMDSISFNTVVVFLIKSRLIDSAAAMIREMLNLGMKPSAKTSSLLSQSVGYKFVLEDNTTTTVESDGSDSSSDLLVCSAS	(1 of 453) PF13041 - PPR repeat family (PPR_2)(1 of 14) PF13041//PF13812 - PPR repeat family (PPR_2) // Pentatricopeptide repeat domain (PPR_3)NA		3	36.08- 62.94	49.5	(1 of 453) PF13041 - PPR repeat family (PPR_2)(1 of 14) PF13041//PF13812 - PPR repeat family (PPR_2) // Pentatricopeptide repeat domain (PPR_3)NA	7090	chlo	8	noTP	0	0.950872	68.6212	2.53566	28.8431		PF13812,PF13041	PTHR24015,PTHR24015:SF466					FALSE	FALSE	FALSE	FALSE	FALSE	FALSE	FALSE	FALSE	FALSE		FALSE		FALSE	AT1G16830.1	1.77e-90	84	609	87.1724	AT1G16830.1	3.58e-86	85	609	88.2102	AT1G16830.1	cluster6236	Pentatricopeptide repeat (PPR) superfamily protein	TRUE	0	Cre10.g437150.t1.2	3.18e-24	82	963	53.8152	Cre10.g437150.t1.2	4.82e-28	82	963	53.8152	Cre10.g437150.t1.2	cluster825	PPR-Cyclin protein	TRUE	FALSE	TRUE	TRUE
cluster1985	Sevir.5G335500	Sevir.5G335500.1.p	629	MEPSSSITFASSSSYLSNGSSPCSVALPPPGPPQAPPLTAGDGWGSGGAAGGSSSNVEAVSLNRLSKNLERLLIDEDLDCSDADIEVPDGGPPVPVHRCILAVRSPFFYDIFAARGRGGAARGDAAAGARGAGEGAASGRPRYKMEELVPGGRVGREAFQAFLGYLYTGKLRPAPLDVVSCADPVCPHDSCPPAIRFAVELMYAAWTFKIPELISLFQRRLLNFVDKTLVEDVIPILQVASHSELTQVLDKCIQRIARSDLDDISLDKELSPEVVEEIKKIRKKSQTADDDASISDPVHEKRVRRIHRALDSDDVELVKLLLNESEITLDDANALHYAASYCDSKVVSELLELELANLNLKNSRGYTALHLAAMRREPAIIMCLLNKGATVSQLTADGRSAIGICRRLTRAKDYNTKMEQGQESNKDRLCIDILEREMMRNPMSVEDAVTSPLLADDLHMKLLYLENRVALAILFFPAEAKVAMQIAQADTTEEFGGITAPGTTAPSTSGKLREVDLNETPAIQNKRLRSRVDALMKTVELGRRYFPNCSQVLDKYLEYKYLEYDLPDGLDQFYLQRGTPDEQKVKRMRFCELKEDVRKAFTKDKADNSMFSGLSSSSSCSPPQKIAKK	(1 of 6) K14508 - regulatory protein NPR1 (NPR1)(1 of 1) PF00651//PF11900//PF12313//PF13637 - BTB/POZ domain (BTB) // Domain of unknown function (DUF3420) (DUF3420) // NPR1/NIM1 like defence protein C terminal (NPR1_like_C) // Ankyrin repeats (many copies) (Ank_4)(1 of 1) PTHR24198//PTHR24198:SF66 - ANKYRIN REPEAT AND PROTEIN KINASE DOMAIN-CONTAINING PROTEIN // REGULATORY PROTEIN NPR1-RELATED		3	40.72- 51.1	45.9	(1 of 6) K14508 - regulatory protein NPR1 (NPR1)(1 of 1) PF00651//PF11900//PF12313//PF13637 - BTB/POZ domain (BTB) // Domain of unknown function (DUF3420) (DUF3420) // NPR1/NIM1 like defence protein C terminal (NPR1_like_C) // Ankyrin repeats (many copies) (Ank_4)(1 of 1) PTHR24198//PTHR24198:SF66 - ANKYRIN REPEAT AND PROTEIN KINASE DOMAIN-CONTAINING PROTEIN // REGULATORY PROTEIN NPR1-RELATED	6505	chlo	5	noTP	0	15.4213	50.2385	0.158983	49.6025	75.9083	PF00651,PF11900,PF12313	PTHR24413,PTHR24413:SF78	KOG0512		K14508	GO:0005515	TRUE	FALSE	FALSE	FALSE	TRUE	FALSE	FALSE	FALSE	FALSE		FALSE		TRUE	AT5G45110.1	0	89	587	95.5196	AT5G45110.1	0	89	587	95.5196	AT5G45110.1	cluster1105	Ankyrin repeat family protein / BTB/POZ domain-containing proteinregulatory protein (NPR1)NPR1-like protein 4NPR1-like protein 3	TRUE	0												#N/A	#N/A	FALSE	#N/A	TRUE	FALSE
cluster1986	Sevir.2G184000	Sevir.2G184000.1.p	628	MDLDPEGIFRDDSDEDDDNVQEREANKEMVVYLVDASPKMFTPATTQADEKQETHFHTIVNCITQSLKTQIIGRSYDEVAICFFNTKEKKNLQDLAGVYVYNVGDRDPLDRPTAKLIKDFSCIEDSFMSNIGSRYGITAGSRENTLYNALWVAQALLRKGSVKTVSKRMLIFTNEDDPFSAITGAVKTDMIRTTIQRAKDAQDLGLSIELLPLSRPDEEFNVSLFYADLIGLDGAEITEYLPSAGEKLEDMTDQLRKRMMKKRRVKTLSFAITNDVCIEVNTYALTRPTTPGTITWLDSVSNIPLKTERSFICNDTGALLQDPQMRFQMYNDTVVKFSVRELSEVKRVSSHHLRLIGFKPLDCLKDYHNLRPSTFIYPSDEHIFGSTRVFVALHSSMLRLGRFALAFYGNPTRPQLVALVAQEEVTSSAGQVEPPGMHMIYLPYSDDIRYPEEVHVTSDEAPRATDEQIKKASSLLKRIDLKNFSVCQFANPALQRHYGILEALALGEDEMPDIKDETLPDEEGLARPGVVKAIDEFKASVYGENYDQEEAEAAAAKASRGDASKKRKAITDAASLKSAAYDWAELADNGKLKDMTVVELKSYLTAHDLPISGKKEALISRILTHLGK	(1 of 1) K10884 - ATP-dependent DNA helicase 2 subunit 1 (XRCC6 KU70 G22P1)(1 of 3) PTHR12604//PTHR12604:SF2 - KU AUTOANTIGEN DNA HELICASE // X-RAY REPAIR CROSS-COMPLEMENTING PROTEIN 6		3	94- 95.68	94.8	(1 of 1) K10884 - ATP-dependent DNA helicase 2 subunit 1 (XRCC6 KU70 G22P1)(1 of 3) PTHR12604//PTHR12604:SF2 - KU AUTOANTIGEN DNA HELICASE // X-RAY REPAIR CROSS-COMPLEMENTING PROTEIN 6	7043	cyto	7	noTP	0	11.3057	35.6688	16.5605	47.7707		PF02037,PF03730,PF02735,PF03731	PTHR12604,PTHR12604:SF2	KOG2327	3.6.4.12	K10884	GO:0006303,GO:0004003,GO:0003677,GO:0043564,GO:0042162,GO:0005634,GO:0003684,GO:0000723	FALSE	FALSE	FALSE	FALSE	FALSE	FALSE	FALSE	FALSE	FALSE		FALSE		FALSE	AT1G16970.1	0	100	622	101.125	AT1G16970.1	0	100	622	101.125	AT1G16970.1	cluster6181	ATP-dependent DNA helicase 2 subunit Ku70-like protein	TRUE	0	Cre13.g607500.t1.2	5.53e-42	90	695	81.4532	Cre13.g607500.t1.2	1.38e-53	96	695	86.8835	Cre13.g607500.t1.2	cluster6628	(1 of 1) K10884 - ATP-dependent DNA helicase 2 subunit 1 (XRCC6, KU70, G22P1)	TRUE	FALSE	TRUE	TRUE
cluster1987	Sevir.4G254800	Sevir.4G254800.1.p	627	MASGADAAAAGVAALGISGGEWAAACPPLRRNLQLLAPDEVELAKMLLNEGQMHLFEHWPEPGVDDDKKRGFFDQVRRLNSSYPGGLVSYIQNAKKLLADSKAGKNPYDGFTPSVPSGEVLNFGDDNYVSLEAAGVKEARNAVFVLVAGGLGERLGYKGIKVALPRETTTGKCFLQHYIESILSLQEASCEMVDAGCHTKIPFVIMTSDDTNALTIKLLESNSYFGMEPSQVKILKQEKVACLADNDARLALDPNDKYKIQTKPHGHGDVHSLLYSSGLLEQWKSEGRKWVLFFQDTNGLLFNAIPSALGVSATKGYNVNSLAVPRKAKEAIGGITKLTHVDGRTMVINVEYNQLDPLLRATGHPDGDANCETGYSPYPGNINQLILELGPYIEELKKTHGAISEFVNPKYTDSTKTAFKSSTRLECMMQDYPKTLPPSAKVGFTVMDTWLAYAPVKNNPEDAAKVPKGNPYHSATSGEMAIYRANSLILRKAGAQIADPVVDTFNGQEVEVWPRITWSPRWGLTFKDVKEKVRGNSSISQRSALVINGRNIFLEGLSLDGTLIVNAVDEAEVIVTGHVHNKGWTIQHVDYKDTSEKEEIRIRGFKFEKVEQLEVNYTEPGKHSLSA	(1 of 1) K12447 - UDP-sugar pyrophosphorylase (USP)(1 of 2) 2.7.7.11 - UTP--xylose-1-phosphate uridylyltransferase / Xylose-1-phosphate uridylyltransferase(1 of 3) 2.7.7.64 - UTP-monosaccharide-1-phosphate uridylyltransferase / USP		3	86.55- 96.22	91.4	(1 of 1) K12447 - UDP-sugar pyrophosphorylase (USP)(1 of 2) 2.7.7.11 - UTP--xylose-1-phosphate uridylyltransferase / Xylose-1-phosphate uridylyltransferase(1 of 3) 2.7.7.64 - UTP-monosaccharide-1-phosphate uridylyltransferase / USP	2494	cyto	9	noTP	0	5.26316	32.6954	19.7767	47.5279		PF01704	PTHR11952,PTHR11952:SF9	KOG2388	2.7.7.64,2.7.7.10,2.7.7.11,2.7.7.9,2.7.7.44	K12447	GO:0070569,GO:0008152	FALSE	FALSE	FALSE	FALSE	FALSE	FALSE	FALSE	FALSE	FALSE		FALSE		FALSE	AT5G52560.1	0	96	615	98.0293	AT5G52560.1	0	96	615	98.0293	AT5G52560.1	cluster6210	UDP-sugar pyrophosphorylase	TRUE	0	Cre14.g621751.t1.1	0	95	888	67.1847	Cre14.g621751.t1.1	0	95	888	67.1847	Cre14.g621751.t1.1	cluster5434	Wide substrate-specificity UDP-sugar pyrophosphorylase	TRUE	FALSE	TRUE	TRUE
cluster1988	Sevir.8G073800	Sevir.8G073800.1.p	626	METIRAMTILRPLLTCFFSMILLSHPMTATAVAAEAVKVSTTPIFREIPLGQARKDFQVLLRVEAPPAAAHRVPIDVVAVLDVSGSMNDRENRPSRLDLLKAAAKFMVAKLDDGDRLAVVAFNDRPVRELSSGLLYLSGDGRRNAMNVVDKLEARGGTALFPALEEAVKILDERPGDGRNRLGFIVLLTDGEDARGFAWRRESIYGDVLGKYPIHAIGLGALHDPEVLLYLAQESHGTYSFVDDESAGELPGALAVCLGGLTTVAAVDTRVVLKAAEPNGVRIDRVDAGGHGTRVGCGGGACDFDVGALYAGETKHFVVHLHVPAASSVEDGYYCDIDLAACDDRHQRRRRHEQHLLAVGYSYRNHPGAAVITTEGHGVFIQRSPDLGSGGVRQPLLLPSPEVLHHIVRFELLDVVAGLVDGELAVVRDRAHAGDLLQLRWEEFRACHQFWGGLDLGGLEKEVDSMAGSLRTGAAAYVYAWVSSHQMQRAASLGSPEKAAAEYLTQAMRVLMEEARKLPRLAETTTSAAAATGPGVQYSGDCADLQMIDRRLELWSKVRRDVQHLMFRPSAAATAAVAEGEGEEDLLAAVFQEASLEAIDRAMHRDIYLAAVYASKQRRCHVGACN	(1 of 3) PTHR10579//PTHR10579:SF57 - CALCIUM-ACTIVATED CHLORIDE CHANNEL REGULATOR // SUBFAMILY NOT NAMED		3	32.23- 36.4	34.3	(1 of 3) PTHR10579//PTHR10579:SF57 - CALCIUM-ACTIVATED CHLORIDE CHANNEL REGULATOR // SUBFAMILY NOT NAMED	6961	chlo	6	SP	0	0.479233	46.1661	16.7732	37.0607		PF13768	PTHR10579,PTHR10579:SF57					FALSE	FALSE	FALSE	FALSE	FALSE	FALSE	FALSE	FALSE	FALSE		FALSE		FALSE	AT1G08050.1	1.63e-37	73	642	71.2944	AT1G08050.1	2.49e-38	73	642	71.2944	AT1G08050.1	cluster1076	Zinc finger (C3HC4-type RING finger) family protein	TRUE	0	Cre09.g395843.t1.1	3.46e-12	41	1008	25.503	Cre09.g395843.t1.1	1.38e-13	43	1008	26.747	Cre09.g395843.t1.1	cluster838	(1 of 2) PTHR10579 - CALCIUM-ACTIVATED CHLORIDE CHANNEL REGULATOR	TRUE	FALSE	TRUE	TRUE
cluster1989	Sevir.2G087300	Sevir.2G087300.1.p	625	MLKTALVRLLRDGGLRQSSQVLPAGYSEAVVPLIRRFCSLPIASLTCSKVDGASSYQDAADQPHNNSDHGSEPSHVTNAARKQVKNHTLKKKYGPSKRGRRGKKLPGRDGPSQENHHHEMRLPSRDGPFQENRHHQMRWRGRDGPSQKGHHHENKLPDTTFQPYLFQIVLDTPTSLLMAVLDTWVKAGNCLERSKVSMVLFHLRKQRLYSKALKFMDWIERRKLLDFEECDYASHLDLIARNHGFEAAQKYIERVPEPFRNEVLYETLLVNCVCQDDVQKAQQVFNEIKELSLPLTVSACNQMILLYKRVARGKVADILMLMEKENIKFSRFTYKLLIDLKGQSNDILGMESVLNTMKDNGLEPDFATQTMVAKFYISGGLTEKAEEVIRAMEVYVKDNREATRSLLDLYAILGRPDDVQRIWNSYTTPKLEDFLAAIEAWSKLGRIEQAEETFEALVKTSPKLTSKYFNAMLNVYAEHKLLSKGKEFIEWMFLEGCPSSPLTWDAIVKLYANSGELAKADSFLVNVTEENPDRHPLFRSYITLLSAYAKKGDIHNSEKIFDRLKQIRYPGRTPPYNLLLAAYASAKVTPYGFRERMKADNVRPTKTDIECLRRLDNLQITRLLE	(1 of 1) PF01535//PF13181//PF13812 - PPR repeat (PPR) // Tetratricopeptide repeat (TPR_8) // Pentatricopeptide repeat domain (PPR_3)(1 of 20) PF01535//PF13812 - PPR repeat (PPR) // Pentatricopeptide repeat domain (PPR_3)(1 of 1) PF01535//PF13181 - PPR repeat (PPR) // Tetratricopeptide repeat (TPR_8)	50% PPR repeat,not mutual best hit (Sv and Cr).	3	35.17- 77.79	56.5	(1 of 1) PF01535//PF13181//PF13812 - PPR repeat (PPR) // Tetratricopeptide repeat (TPR_8) // Pentatricopeptide repeat domain (PPR_3)(1 of 20) PF01535//PF13812 - PPR repeat (PPR) // Pentatricopeptide repeat domain (PPR_3)(1 of 1) PF01535//PF13181 - PPR repeat (PPR) // Tetratricopeptide repeat (TPR_8)	7090	chlo	7	mTP	0	18.4	60.48	0	39.52		PF13181,PF01535	PTHR24015,PTHR24015:SF758				GO:0005515	FALSE	FALSE	FALSE	FALSE	FALSE	FALSE	FALSE	FALSE	FALSE		FALSE		FALSE	AT1G80270.2	8.05e-146	71	597	74.4489	AT1G80270.2	2.36e-136	71	597	74.4489	AT1G80270.2	cluster1663	Tetratricopeptide repeat (TPR)-like superfamily proteinPENTATRICOPEPTIDE REPEAT 596	TRUE	0	Cre10.g437150.t1.2	1.46e-06	40	963	26.0021	Cre10.g437150.t1.2	7.38e-12	63	963	40.9533	Cre10.g437150.t1.2	cluster825	PPR-Cyclin protein	TRUE	FALSE	TRUE	TRUE
cluster1990	Sevir.4G228100	Sevir.4G228100.1.p	624	MPSLPSPASPPGVAAVLRLLESRDLPAAARLAAASASSSPLPLAAVFLHRPLPPRVGYCLHARAARSGLLTDRYLANALLAFYVRLPGHLPHALRAFDDLPRRDVVAHSSVLAAFLRAGLPRRALLHLRTMAAGGCGADEDVAPSAHALSAAAKACAVLRDLRAGAFVHGTIVVRGFGDDGVVLSALVDMYGHAGAPADARKAFEEMHAPDGICYTSLISAFVRNDCFEEALRWFRTMVATKGVWPDGCTFGSMMTALGNLKRARQGREAHAQVITHGLCGNVIVESSTLDMYAKCGMMVDARKVFDRMKVRNPVSWCALLGGYCQSGEHEKVLSLFRQMDMEDDDWYSLGTLLRSCAGLSAVKLGKEIHCRFMRMRGCRDVIVESALVDLYAKCGAVEYAHRVFKRSSVRNMITWNAMICGFAQNGHGEQAISLFNKMVREGVRPDYISFIGVLFACSHTGMVEEGRNYFNSMTKDYGIAPGIEHYNCMVDLLSRVELLEEAEDLVNKSPFRDDSSLWAAILGACATHTNPDVAVRVAKKMMELEPRYHLSYVLLENVYRTIGRWEDAVEVRELMKSRKVKKEPGTSWIDANRSKLYMCKAKEGASQLVASGDMSADEEVQFI	(1 of 66) PF01535//PF13041//PF13812 - PPR repeat (PPR) // PPR repeat family (PPR_2) // Pentatricopeptide repeat domain (PPR_3)(1 of 172) PF01535//PF13041 - PPR repeat (PPR) // PPR repeat family (PPR_2)		3	30.48- 30.72	30.6	(1 of 66) PF01535//PF13041//PF13812 - PPR repeat (PPR) // PPR repeat family (PPR_2) // Pentatricopeptide repeat domain (PPR_3)(1 of 172) PF01535//PF13041 - PPR repeat (PPR) // PPR repeat family (PPR_2)	7090	chlo	11	noTP	0	0.801282	65.8654	1.92308	32.2115		PF13812,PF13041,PF01535	PTHR24015,PTHR24015:SF328					FALSE	FALSE	FALSE	FALSE	FALSE	FALSE	FALSE	FALSE	FALSE		FALSE		FALSE	AT1G03540.1	0	95	610	97.3361	AT1G03540.1	0	95	610	97.3361	AT1G03540.1	cluster109	Tetratricopeptide repeat (TPR)-like superfamily proteinPentatricopeptide repeat (PPR) superfamily proteinpentatricopeptide (PPR) repeat-containing proteinPentatricopeptide repeat (PPR-like) superfamily proteinPPR superfamily protein	TRUE	0	Cre10.g437150.t1.2	2.67e-14	63	963	40.8879	Cre10.g437150.t1.2	6.83e-15	80	963	51.9211	Cre10.g437150.t1.2	cluster825	PPR-Cyclin protein	TRUE	FALSE	TRUE	TRUE
cluster1991	Sevir.8G086000	Sevir.8G086000.1.p	624	MAIGEGWLPLGPVEGLVVGHCSRHPGSAEAEPCDKGSGEAGTYNEGSGASDPSCPEVGRGRTLSAGMRSGLGGSGVSDPVTRGSGQVDGDRSSGCMINWVRQDGTSTQSLTVTRWISPNLLNNKEHHEKNRRRWPVGQRRYRSTASAGEAERAGRDVGLAACEGTALRGVGLRAHVRAGGVACRGAREGCYARWARARGAGAARAWHRSGAGARGGTRQELGGRRQEMACTAVARAGRGTSGEARQGGSVAGRRRQALAQEKEEKEEKEREGREEKGREKGEGKEKKKRETAAIAGTFAGTRGGLPSGTRHDSWRGRSECRASQPLATRVPPSACHGSAPPTLFHPSAEKANTPPTSHASARSPNPHGSLPPRPPDRPEAPDACRPRPITAEDHLELRLLCPMASSANGRLARALAAPGLILSPPEPRLDPPRHPGPIKGNPLTSNAIPCHRPHLRRRFLLYAPTFSSEPPPSPRAAAELPWSSPLCATPTLQRFCRHPLGKVPLSAPAASSNPPAARSSARYSSLLVSARSTAAAGPPSKSRRCPSLSAYDFPSQPTPVRPQGFTGRPGELNLADGTYELHPAPEEDPVEELHPFEGEPEPEQDPEDPQAFLEDWDYLITILH			3	42.95- 81.51	62.2	NA		nucl	11	noTP	0	78.2051	14.7436	7.05128	78.2051	56.4855							TRUE	FALSE	FALSE	FALSE	FALSE	FALSE	FALSE	FALSE	FALSE		FALSE		TRUE												#N/A	#N/A	FALSE	#N/A												#N/A	#N/A	FALSE	#N/A	FALSE	FALSE
cluster1992	Sevir.9G121800	Sevir.9G121800.1.p	621	MKREYQDAGGSGGDMGSSKDKMMAAVAGAGEQDEEVDELLAALGYKVRSSDMADVAQKLEQLEMAMGMGGAGAAADDGFVSHLATDTVHYNPSDLSSWVESMLSELNAPPPPLPPAPPAPRLASTSSTVTGGAAAGGVYFDLPPAVDSSSSTYALKPIPSPAAASADPSTDSAREPKRMRTGGGSTSSSSSSSSSLDGGRTRSSVVEAAPPAAQASAAASGPAVPVVVVDTQEAGIRLVHALLACAEAVQQENFAAAEALVKQIPMLASSQGGAMRKVAAYFGEALARRVYRFRPAPDSSLLDAAFADLLHAHFYESCPYLKFAHFTANQAILEAFAGCRRVHVVDFGIKQGMQWPALLQALALRPGGPPSFRLTGVGPPQPDETDALQQVGWKLAQFAHTIRVDFQYRGLVAATLADLEPFMLQPDGEDTDDEPEVIAVNSVFELHRLLAQPGALEKVLGTVRAVRPRIVTVVEQEANHNSGSFLDRFTESLHYYSTMFDSLEGAGSGNSAADASPAPAGGTDQVMSEVYLGRQICNVVACEGTERTERHETLGQWRNRLGRAGFEPVHLGSNAYKQASTLLALFAGGDGYRVEEKDGCLTLGWHTRPLIATSAWRAAAP	(1 of 1) K14494 - DELLA protein (DELLA)(1 of 57) PF03514 - GRAS domain family (GRAS)		3	33.53- 42.19	37.9	(1 of 1) K14494 - DELLA protein (DELLA)(1 of 57) PF03514 - GRAS domain family (GRAS)	5879	nucl	9	noTP	0	32.5282	39.4525	8.37359	52.1739		PF12041,PF03514	PTHR31636,PTHR31636:SF47			K14494		FALSE	FALSE	FALSE	FALSE	FALSE	FALSE	FALSE	FALSE	FALSE		FALSE		FALSE	AT2G01570.1	0	99	588	104.724	AT2G01570.1	0	99	588	104.724	AT2G01570.1	cluster812	GRAS family transcription factor family proteinRGA-like 1RGA-like 2RGA-like protein 3	TRUE	0												#N/A	#N/A	FALSE	#N/A	TRUE	FALSE
cluster1993	Sevir.6G229100	Sevir.6G229100.4.p	621	MLCRLAVIGGDRERNKIPRKPKWTSNFKARNPKESTFHIPYSTGKCSRKHFPRESPRSPPPLGEATAHAPILPAPRGEGAALKRAGLHKPSPRGLSPSPTTFPHPNPTSSPCQNLRAPKRSPAQRGRRRRRSPERKKMEDVMDSAVGPHFSGLRLDSRRLSSSSSSLPSPPSANGNGNGNGTADTAAKGFVSPKADGARRPFVIGVSGGTASGKTTVCDMIIQQLHDHRVVLVNQDSFYRGLTEEQSEHVQDYNFDHPDAFDTDQLLECMGKLKSGQSVNIPIYDFKNHRRCSESFRKVNASDVIILEGILVFHDQRVRDLMDMKIFVDTDADIRLARRIRRDTVERGRDVTSVLEQYGRFVKPAFDDFVLPSKKYADVIIPKGGDNHVAIDLIVQHIRTKLGQHDLCKIYPNVFVVHTTFQIRGMHTLIRDRNITTPDFVFYSDRLIRLVVEHGLGHLPFTEKQVVTPTGSVYMGVDFCKKLCGVSIVRSGESMENALRACCKGIKIGKILIHRVGDNGQQLIYHKLPLDIAERHVLLLDPVLGTGNSANQAIELLIRKGVPEERIIFLNLISAPEGVNCVCKRFPRLKIVTSEIDGGLNEEYRVIPGLGEYGDRYFGTD	(1 of 3) K00876 - uridine kinase (udk, UCK)		3	63.32- 84.6	74	(1 of 3) K00876 - uridine kinase (udk, UCK)	6270	cyto	8	noTP	0	32.8502	28.8245	12.5604	58.6151		PF13238,PF14681	PTHR10285,PTHR10285:SF82		2.4.2.9,2.7.1.48	K00876		FALSE	FALSE	FALSE	FALSE	FALSE	FALSE	FALSE	FALSE	FALSE		FALSE		FALSE	AT3G27190.1	0	78	484	100.24	AT5G40870.1	0	78	487	99.6222	AT5G40870.1	cluster843	uridine kinase-like 4uridine kinase-like 3uridine kinase-like 2uridine kinase-like 5uridine kinase/uracil phosphoribosyltransferase 1	TRUE	0	Cre16.g681850.t1.2	0	69	456	94.1184	Cre16.g681850.t1.2	0	69	456	94.1184	Cre16.g681850.t1.2	cluster1241	(1 of 2) 2.4.2.9//2.7.1.48 - Uracil phosphoribosyltransferase / UMP pyrophosphorylase // Uridine kinase / Uridine monophosphokinase	TRUE	FALSE	TRUE	TRUE
cluster1994	Sevir.6G173000	Sevir.6G173000.1.p	621	MAASRALLPTPHASASPAGARARLPAAASLPFAAGRSAARLRVRCAVVSSPAPVAPPPSESPARRISRAGSDGALRPKPAVLVAEKLSEAGLAVLREFADVECAYGMSPADLLAKVAQFDALIVRSGTKVTREVLEAGRGRLRVVGRAGVGIDNVDLQAATEAGCLVVNAPTANTVAAAEHGIALLASMARNVSQADAALKAGKWQRSKYVGVSLVGKTLAIMGFGKVGSEVARRAKGLGMHVIAHDPYAPADRARAIGVELVSFDEAIARADFISLHMPLIPTTNKIFNDESFAKMKTGVRIINVARGGVIDEDALVRALDSGKVAQAALDVFTVEPPPKDSKLVLHENVTVTPHLGASTVEAQEGVAIEIAEAVVGALRGELAATAVNAPMVPAEVMSELAPYVSLAEKLGRLAVQLVAGESGIKGVKVVYTTARGPDDLDTRLLRAMVTKGLVEPVSSTFVNLVNADYTAKQRGLRITEERVSHDSPTAEAPLESIQVRLSQVQSKFASAISDGGDIVLEGRVKYGVPHLTLVGPYEVDVSLEGNLILCRQIDQPGMIGKVGNILGQMNVNISFMSVGRTFRGKQAIMAIGVDEEPKKETLEKIGGIPAIEEFVFLEL	(1 of 3) 1.1.1.95 - Phosphoglycerate dehydrogenase / Phosphoglyceric acid dehydrogenase(1 of 1) PTHR10996//PTHR10996:SF140 - 2-HYDROXYACID DEHYDROGENASE-RELATED // SUBFAMILY NOT NAMED		3	72.64- 73.34	73	(1 of 3) 1.1.1.95 - Phosphoglycerate dehydrogenase / Phosphoglyceric acid dehydrogenase(1 of 1) PTHR10996//PTHR10996:SF140 - 2-HYDROXYACID DEHYDROGENASE-RELATED // SUBFAMILY NOT NAMED	2079	chlo	13	cTP	0	8.05153	33.6554	20.4509	45.8937		PF07991,PF01842,PF00389	PTHR10996,PTHR10996:SF140		1.1.1.95	K00058	GO:0016597,GO:0008152,GO:0055114,GO:0051287,GO:0016616	FALSE	FALSE	FALSE	FALSE	FALSE	FALSE	FALSE	FALSE	FALSE		FALSE		FALSE	AT1G17745.2	0	93	652	88.7209	AT4G34200.1	0	97	604	99.8907	AT4G34200.1	cluster1635	D-3-phosphoglycerate dehydrogenase	TRUE	0	Cre07.g344600.t1.2	0	87	617	87.705	Cre07.g344600.t1.2	0	87	617	87.705	Cre07.g344600.t1.2	cluster7255	D-3-phosphoglycerate dehydrogenase	TRUE	FALSE	TRUE	TRUE
cluster1995	Sevir.9G564100	Sevir.9G564100.5.p	620	MAHDPNLGFADYFSAAADATAMEEGAPELYGLHADMEFLGSMRGGLAAMPAAAHGHGHSKAVLDDAGPNGGSANAATMQFLSAAGHHHQQQPSQAPLSLSLCRPDGGGVGVTLHEHLSGSSRHHQQQHPAPAAWMQNDYTAPTPQGPQHAGAWHLRSSKFLVPAQQLLQEFCSLPVDSAAASNKRAKAVTAKQPSSQQQQEDGGEGSSSSASWAPSPQIQAMDALELQRLKDKLYIMLEEVDRRYRRYCELMRSLAGGFEAVAGERAAAAYTALASRTISRHFRSLRDGIVAQLQAARKALGEKDVSVPGMTRGDTPRLRVLDQCIRQQKALTQAGMMESHPWRPQRGLPERAVTILRAWLFEHFLHPYPSDVDKHILARQTGLSRSQVSNWFINARVRLWKPMVEEMYVEEMKDGQLDDGGGSGGQHSVNPNPSSSHASEAHGGGAAGGREVADGGENGVDRKPTRAQLMHDTGSLASVVNIGGAGGGVSRLANFGIMDHLDFDAYGGGDQHNHQQAGGFGGVSLTLGLQQHDFHDGGGVNIAFGAPPSSAHHHGGGGAGYLFAAVGGQQMDGGVHQGHGHHVQFGAAGGIDGEAPPHAGQDHYRSLGAGFHLLRDLAG	(1 of 1) PTHR11850//PTHR11850:SF105 - HOMEOBOX PROTEIN TRANSCRIPTION FACTORS // SUBFAMILY NOT NAMED(1 of 1) PTHR11850//PTHR11850:SF96 - HOMEOBOX PROTEIN TRANSCRIPTION FACTORS // SUBFAMILY NOT NAMED(1 of 1) PTHR11850//PTHR11850:SF131 - HOMEOBOX PROTEIN TRANSCRIPTION FACTORS // SUBFAMILY NOT NAMED		3	35.97- 47.02	41.5	(1 of 1) PTHR11850//PTHR11850:SF105 - HOMEOBOX PROTEIN TRANSCRIPTION FACTORS // SUBFAMILY NOT NAMED(1 of 1) PTHR11850//PTHR11850:SF96 - HOMEOBOX PROTEIN TRANSCRIPTION FACTORS // SUBFAMILY NOT NAMED(1 of 1) PTHR11850//PTHR11850:SF131 - HOMEOBOX PROTEIN TRANSCRIPTION FACTORS // SUBFAMILY NOT NAMED	6960	nucl	12	noTP	0	48.3871	35.6452	5.16129	59.1935		PF05920,PF07526	PTHR11850,PTHR11850:SF105	KOG0773			GO:0006355,GO:0003677	FALSE	FALSE	FALSE	FALSE	FALSE	FALSE	FALSE	FALSE	FALSE		FALSE		FALSE	AT5G41410.1	2.88e-99	63	612	63.9265	AT5G41410.1	1.7e-96	63	612	63.9265	AT5G41410.1	cluster2933	POX (plant homeobox) family proteinBEL1-like homeodomain 6	TRUE	0												#N/A	#N/A	FALSE	#N/A	TRUE	FALSE
cluster1996	Sevir.5G004766	Sevir.5G004766.1.p	619	MVMKMEIEDDGAVGGTGTWTEEDRALGAAVLGTDAFAYLTKGGGAISEGLVATSLPDDLQNKLQELVDSEGPGTGWNYAIFWQLSRTKSGDLVLGWGDGSCREPRDGEVGAAGSAGSDDTKQRMRKRVLQRLHIAFGVADEEDYAPGIDQVTDTEMFFLASMYFAFPRRAGGPGQAFAAGIPLWIPNTERKVFPANYCYRGFLANAAGFRTIVLVPFESGVLELGSMQHIAESSDTIQNIRSVFAGASTNKAAVQRHEGNDPTPPERSPGLAKIFGKDLNLGRPSAVPAIGGVSKVDERSWEQRSAAAGTSLLPNVQKGLQNFTWSQARGLNSHQQKFGNGVLIVSNEAAHRNNGAADSPSPSQFQLQKAPQLQKLQLQKLPHIQKTPQLVTQQPLQPQVPRQIDFSAGSSSKSGVLVTRAAVLDGESAEVDGLCKEEGPPPVIEDRRPRKRGRKPANGREEPLNHVEAERQRREKLNQRFYALRAVVPNISKMDKASLLGDAITYITDLQKKLKEMETERERLLESGMVDPRERAPRPEVDIQVVQDEVLVRVMSPMESHPVKKVFQAFEEAEVRVGESKVTGNNNGTVVHSFIIKCPGTEQQTREKVITAMSRAMSS	(1 of 2) PTHR11514//PTHR11514:SF47 - MYC // TRANSCRIPTION FACTOR ABA-INDUCIBLE BHLH-TYPE-RELATED(1 of 1) PTHR11514//PTHR11514:SF59 - MYC // SUBFAMILY NOT NAMED		3	37.28- 65.6	51.4	(1 of 2) PTHR11514//PTHR11514:SF47 - MYC // TRANSCRIPTION FACTOR ABA-INDUCIBLE BHLH-TYPE-RELATED(1 of 1) PTHR11514//PTHR11514:SF59 - MYC // SUBFAMILY NOT NAMED	7057	nucl	10	noTP	0	39.0953	31.9871	12.601	55.412		PF00010,PF14215	PTHR11514,PTHR11514:SF47				GO:0046983	FALSE	FALSE	FALSE	FALSE	FALSE	FALSE	FALSE	FALSE	FALSE		FALSE		FALSE	AT1G01260.1	1.31e-74	74	591	77.6311	AT1G01260.1	5.71e-134	97	591	101.76	AT1G01260.1	cluster1684	basic helix-loop-helix (bHLH) DNA-binding superfamily proteinABA-inducible BHLH-type transcription factor	TRUE	0												#N/A	#N/A	FALSE	#N/A	TRUE	FALSE
cluster1997	Sevir.7G067700	Sevir.7G067700.1.p	619	MLPHRLDALLCLGVVVVLAVIVLSSVEALPPPSNNCQRKCGEEVGHGSFRPFLIDVEVLNIWLQQGLAQMRMDTYSQRLLTCLRYMSGCVSMCRRGDVRTLTNGSCSGIGCCQTAIPKGLQYYEVWFAEGFNTHPNSHSPKATLHHRRSTMLIGNGTCDEARNKPESYACVSNSSECFNSDNGQGYICNCAKGFQGSPYLLDGCEDVDECNNNLEKYPCSVKGTCKNTQGGFQCICPPHYPKGNAYRCEKDHLIPLEVTIPIYRIHEEDDECFQQNGGKLLMDMMKVASNKTFKLYNQEEIELATNNFDKNSIIGEGGQGTVYIRQNLDLENNPVAIKICKGFDENRRMEFGKELRILSQVKHENIVQLLGCSLQFEAPVLVYEYVPNQTLQHLIHTQVDPSKRTLEVRLKIASEIAAALAYLHSLSHPVFHGDAKSVNILLGHDLSAKVSDFGCSMIRSADENVQVVQGTMGYLDPEYLLNFELTDKSDVYSFGVVLLELLTRRRALSKTKVSLVSVFMEDREIDNQENMELILQVAAVASRCLAMTGQHRPMMREVAEELQRLASPVPLRTQGFHGVSALMMQGRSSDNSSGDYTSEESTDYYILQKKASMSIEFAR	(1 of 2) PF07645//PF07714 - Calcium-binding EGF domain (EGF_CA) // Protein tyrosine kinase (Pkinase_Tyr)(1 of 24) K04730 - interleukin-1 receptor-associated kinase 1 (IRAK1)(1 of 1416) 2.7.11.1 - Non-specific serine/threonine protein kinase / Threonine-specific protein kinase		3	45.14- 48.86	47	(1 of 2) PF07645//PF07714 - Calcium-binding EGF domain (EGF_CA) // Protein tyrosine kinase (Pkinase_Tyr)(1 of 24) K04730 - interleukin-1 receptor-associated kinase 1 (IRAK1)(1 of 1416) 2.7.11.1 - Non-specific serine/threonine protein kinase / Threonine-specific protein kinase	7056	vacu	6	SP	0	2.74637	30.3716	15.5089	54.1195		PF07645,PF07714	PTHR27005,PTHR27005:SF68	KOG1187	2.7.11.1		GO:0005509,GO:0006468,GO:0004672	FALSE	FALSE	FALSE	FALSE	FALSE	FALSE	FALSE	FALSE	FALSE		FALSE		FALSE	AT1G21270.1	6.77e-102	78	733	65.9754	AT1G21270.1	9.34e-99	78	733	65.9754	AT1G21270.1	cluster81	WALL ASSOCIATED KINASE (WAK)-LIKE 10Wall-associated kinase family proteinwall associated kinase-like 6wall associated kinase-like 1wall associated kinase-like 4wall associated kinase-like 2wall associated kinase-like 5wall associated kinase 4wall associated kinase 3wall associated kinase 5cell wall-associated kinaseProtein kinase superfamily proteinwall-associated kinase 2Protein kinase family proteinwall associated kinase-like 7	TRUE	0	Cre12.g532050.t1.2	7.82e-31	43	930	28.6667	Cre12.g532050.t1.2	3.94e-31	43	930	28.6667	Cre12.g532050.t1.2	cluster866	(1 of 1) PF00069//PF04564//PF12796 - Protein kinase domain (Pkinase) // U-box domain (U-box) // Ankyrin repeats (3 copies) (Ank_2)(1 of 1) K04733 - interleukin-1 receptor-associated kinase 4 (IRAK4)	TRUE	FALSE	TRUE	TRUE
cluster1998	Sevir.4G039700	Sevir.4G039700.1.p	617	MYFVYLGCFLSHFHATHSLSTTMAAVSLSPPLLLLAVLLLTTVGTTQCHGHKRHHHHTDRTRRPNKAAAADASPPADTAHHAICHKTPHPVSCLAAVASHPDAVAVASAKAVEASAVSVQLLPPNLLSVVLASLRGAASALSSLSPAISTLSAPAGGASLRRGAAQDCQELHAGSLSSLSRSASLLAAPGNGEGLPAVRAHLAAALANKATCLDGLAGASSGPGVAGLLASLDGAYEHVSNSLALVARGAGGGLSAAGFANAVAKVIHHRHLLQDDDDYDDNGDSGDGDSSSNGDGDGGNADQPAVTVITVAKDGTGNFRTVGEAVAAAPNNSRTRTVIRVKAGTYEENVEVPPYKTNIALVGDGRGATVITGSRSAGGGWTTFRTATFGVSGEGFLARDVTFRNTAGAAGGQAVALRVGADLAAFYRCGVEAHQDALYAHSFRQFYRECAVAGTVDAVFGDAAAVLQGCALLARAPLPGQFVVLTAQGRGDPNEDTGIALHNCTVSAAASMPAGTRTFLGRPWGAYARAVVMDSYLGQIVDREGWAEWPGAEPGRGDTVFFGEYGNGGPGADTEGRVGWAGVRQMDYDEAAQFAVENFIYGDEWLGATSFPYDDDV	(1 of 1) PTHR31707//PTHR31707:SF39 - FAMILY NOT NAMED // PECTINESTERASE/PECTINESTERASE INHIBITOR 12-RELATED(1 of 2) PTHR31321//PTHR31321:SF12 - FAMILY NOT NAMED // PECTINESTERASE 31		3	31.61- 31.61	31.6	(1 of 1) PTHR31707//PTHR31707:SF39 - FAMILY NOT NAMED // PECTINESTERASE/PECTINESTERASE INHIBITOR 12-RELATED(1 of 2) PTHR31321//PTHR31321:SF12 - FAMILY NOT NAMED // PECTINESTERASE 31	5579	chlo	12	noTP	1	15.8833	34.3598	14.9109	50.7293		PF04043,PF01095	PTHR31707,PTHR31707:SF39		3.1.1.11		GO:0004857,GO:0042545,GO:0030599,GO:0005618	FALSE	FALSE	FALSE	FALSE	FALSE	FALSE	FALSE	FALSE	FALSE		FALSE		FALSE	AT2G26440.1	1.3e-161	88	548	99.2409	AT2G26440.1	3.15e-153	88	548	99.2409	AT2G26440.1	cluster16	Plant invertase/pectin methylesterase inhibitor superfamilypectin methylesterase PCR fragment FVANGUARD-like proteinpectin methylesterase 2pectin methylesterase 3Pectin lyase-like superfamily proteinmethylesterase PCR Apectin methylesterase 44pectin methylesterase 7pectin methylesterase 38	TRUE	0												#N/A	#N/A	FALSE	#N/A	TRUE	FALSE
cluster1999	Sevir.5G424600	Sevir.5G424600.1.p	616	MGAAVAKALEYTADAPGTLAEARLAVAAHAVLQWDRSPDADAGIWDAEATCASRSLLSAVDEILHLKEIHAFPMASSARRRMDTALGVAMSRLMDEFLLLRVWDASQLEGGHGLRVAIERLSVSVLAPGGSGVCLAFPTGGSISTGELSVSTTDELHASDMSLSSWPDMLTTFVDGTAGLHEIHADDLHLIRPASLPVLHEIALRVIRAGYTKEFLQTFAKAPCHVLDRFLSILQLDRSFFAANRINFEDAEWWATEDMVKRWILATKLIEKALVVMQRQLMAQECGAFDRFKDAYFMAIAKQGILVLFKFADGFTSTRSPEKLIYVLELYEALSNSAPALLPLFTGQHAELISRQLPIVLAKLARALRAAIDDLITNIRTDCSQAVSETLGVGVHPLARHAMTCVELLAPHRAALDLILVNGGEDEGGAEGVTPFGSRASELIAGLERNLDEKSALACAGGSQSSRHLFLANNTDFVLNRAADAGVASLLGDEWAARRRSRLEQHAASYIQASWGPVVACLETAAVGGRGKPAKALAKFNAAFEKAHGSQVCREVPDPALRAAMRLAVKETVVTAYSAFLQKHPRLGKSVRYTADDLVESLSELFEGDAADGGKS	(1 of 3) PTHR12542//PTHR12542:SF25 - EXOCYST COMPLEX PROTEIN EXO70 // SUBFAMILY NOT NAMED		3	55.93- 62.33	59.1	(1 of 3) PTHR12542//PTHR12542:SF25 - EXOCYST COMPLEX PROTEIN EXO70 // SUBFAMILY NOT NAMED	6484	cyto	5	noTP	0	0.811688	61.2013	5.51948	33.2792		PF03081	PTHR12542,PTHR12542:SF25	KOG2344			GO:0006887,GO:0000145	FALSE	FALSE	FALSE	FALSE	FALSE	FALSE	FALSE	FALSE	FALSE		FALSE		FALSE	AT5G50380.1	8.35e-64	90	684	81.1842	AT5G50380.1	1.05e-64	94	684	84.7924	AT5G50380.1	cluster384	exocyst subunit exo70 family protein F1exocyst subunit exo70 family protein A1exocyst subunit exo70 family protein E1exocyst subunit exo70 family protein D2exocyst subunit exo70 family protein D1exocyst subunit exo70 family protein D3exocyst subunit exo70 family protein A2exocyst subunit exo70 family protein A3	TRUE	0												#N/A	#N/A	FALSE	#N/A	TRUE	FALSE
cluster2000	Sevir.3G251800	Sevir.3G251800.2.p	616	MGSRMIGARDRERPCPQPNFGESRADSAARHRAAANETAGRGSERPARRKGRSADAAAAAQPGGGRDRFGSLVRSSPPPIPLLGGDAKERNSRRGREAGVSQRATTDDDQRHAAVVVGVCRPGRRGRSVGLRRPLVRPTREDGAVHPEPDGARGQRGGAPHLRLLRLQHGRGRRHLAGGRGIRVPPAAPAATLRGRGRGGARRRRRGRGARRAQGRRARRARRLAAAHRPRPRHLRLRQGEARGLSYFAGAEKKDDRVLVPDLGSLTSIHDRACELFYYLKGGQVDYGEDHSKACGHTRFGRIYHTGHYPVWDDQNPVHFVGHSAGAQVVRVLHQMLADKAFPGHDTSEDWILSLTSLSGALNGTTRTYYDGMLVEDGKFMRSICLLQLCRLGVIVYDWLDIPWLKNYYNFGFDHYEMSRRKVGFSGLIDLLLGRTGPFASGDWILPDLTIQGSIKLNSSLRTFPNTFYFSYATKKTRKLFGITVPSSVLGVHPMLFLRVLQMCMWRHPQNAPLPYKGYRDEDWEDNDGALNTISMTYPRIPIEHPHRFVVDDSDCHPLQPGIWYYKIIEADHILFIVNRERAGVQFDLLYDGIFQRCRKHAFRKSLPTVPNETSQ	(1 of 2) 3.1.1.3//3.1.1.32 - Triacylglycerol lipase / Triglyceride lipase // Phospholipase A(1) / Phospholipase A1(1 of 3) PTHR34043:SF1 - ALPHA/BETA-HYDROLASES SUPERFAMILY PROTEIN		3	44.88- 65.64	55.3	(1 of 2) 3.1.1.3//3.1.1.32 - Triacylglycerol lipase / Triglyceride lipase // Phospholipase A(1) / Phospholipase A1(1 of 3) PTHR34043:SF1 - ALPHA/BETA-HYDROLASES SUPERFAMILY PROTEIN	3342	cyto	7	noTP	1	39.7727	23.3766	11.6883	64.9351			PTHR34043,PTHR34043:SF1		3.1.1.32,3.1.1.3			FALSE	FALSE	FALSE	FALSE	FALSE	FALSE	FALSE	FALSE	FALSE		FALSE		FALSE	AT1G10740.1	0	61	474	79.403	AT1G10740.1	0	61	474	79.403	AT1G10740.1	cluster3247	alpha/beta-Hydrolases superfamily protein	TRUE	0												#N/A	#N/A	FALSE	#N/A	TRUE	FALSE
cluster2001	Sevir.9G079500	Sevir.9G079500.2.p	614	MVAAGAAAAAPRLNPSPSPHRRRASSALSPAKSNANANAGDAGDARPKPKAKAVSSRYLLAPSSRSTSTSTSTSTSTTTTSSSSNSTSTSASTPSRRFASPLPRRSVSVDRPRPGPAGNAAVGEAGGPNAGTTTTTRSLSVAFQGRSFSFETSKVKPATSPSPSRRPVASAAGVITPERRRPAMGTVPERGKGFEGGGHTHHRWPMSARLSQGFEGNPLTKSLDCSLHKRDAAVLAAVRSLRQSMVFEEGGRRSSFDSGDYLMSSDTESVSSGSNSGSQDAGIGISHRGRQSSKGMSVPARFLQDAAASRSQRFADPGTPYLPYTSGLAASPRTAPVKKSLLNGFASSPLNRPIRQSSPSKLTGNPSRRMSSPSRARNSVGSGTSSWDHQGRSSSGYGINGEARRRWHGGSKVDCEHLLRILSNRQLQWRCVNAQADAALAAQKLTAEKFLSDAWITTLGMRKSVALKRFQLQLYRNNWKLMTVLKGQMAYLEEWSLLERDYTDSLSGIVEALTASILCLPVTDGAKADIQDVKNAVGSAVDIMQTIGSSICTLLAKLAGTSILVSDLSKVATQEGTLMEQSRELLSTLATMHVKYCSLQGQRVQTTDRRSMHT	(1 of 10) PF04484 - Family of unknown function (DUF566) (DUF566)(1 of 1) PTHR31807:SF8 - QWRF MOTIF-CONTAINING PROTEIN 9		3	34.05- 52.83	43.4	(1 of 10) PF04484 - Family of unknown function (DUF566) (DUF566)(1 of 1) PTHR31807:SF8 - QWRF MOTIF-CONTAINING PROTEIN 9	3866	chlo	7	noTP	0	61.0749	30.2932	1.79153	67.9153	58.7274	PF04484	PTHR31807,PTHR31807:SF9					TRUE	FALSE	FALSE	FALSE	TRUE	FALSE	FALSE	FALSE	FALSE		FALSE		TRUE	AT1G49890.1	2.76e-85	85	660	79.2045	AT1G49890.1	9.45e-83	85	660	79.2045	AT1G49890.1	cluster2857	QWRF motif protein (DUF566)SNOWY COTYLEDON protein (DUF566)	TRUE	0												#N/A	#N/A	FALSE	#N/A	TRUE	FALSE
cluster2002	Sevir.8G050400	Sevir.8G050400.1.p	614	MGLFSSPAKVYKPAADVDLGPDSDEHYISPNVKAPRVAGLLVKLLAWVLEMPVVGWIVLSVLKRDNLVYKLVSDAEIPEPPLFTATHTWQDIPEQNVRLTKPGLPPPERVQEAVVCLTSPLPEPAAALADPSPGFRRWTVRDFHEAYSSGQTTPVMVARRFLAAVKECSGPEVNMALFISCDAADVMRQAEDSTRRYQQGAPLSAMDGVLVAVKDELDCAPYPTTGGTRWLAAARRPCGAGDAACVAQLRACGAVMAGKANMHELGAGTSGINPHHGATRNPYCLARVSGGSSGGSAAAVCAGLCPVALGADGGGSVRMPAALCGVVGFKPTAGRLSNSGLLPLNWTVGMPGILAATVEDALIAYAAIVDQSKPSHLQPELNLPMLTCTRSMPNIRLAKYAKWFDDCSEDIRSLCGKALQMLRTQYGWECVDVTVPEIEEMRLAHYVTMGSECTASLAKYLDNMSKSEIGWDVRIGLSAYRSFSSRDYLNAQRLRNRQMFFHNKIFETADAIVTPMTGVTAYPLQEDALGTGELDYINGAALVRYSIAGNFLGLPAITVPVGYDTGGLPVGLQFIGRPWSEATLLHLAYATQEACAREHRKPKVHYDLLLSKEY	(1 of 3) 3.5.1.99 - Fatty acid amide hydrolase / Oleamide hydrolase(1 of 1) PTHR11895:SF44 - AMIDASE FAMILY PROTEIN		3	42.67- 77.83	60.2	(1 of 3) 3.5.1.99 - Fatty acid amide hydrolase / Oleamide hydrolase(1 of 1) PTHR11895:SF44 - AMIDASE FAMILY PROTEIN	1605	plas	13	noTP	1	4.23453	33.0619	15.9609	50.9772		PF01425	PTHR11895,PTHR11895:SF67	KOG1211	3.5.1.99		GO:0016884	FALSE	FALSE	FALSE	FALSE	FALSE	FALSE	FALSE	FALSE	FALSE		FALSE		FALSE	AT5G64440.1	1.93e-180	98	608	99.1283	AT5G64440.1	3.37e-171	98	608	99.1283	AT5G64440.1	cluster6247	fatty acid amide hydrolase	TRUE	0	Cre02.g103350.t1.1	7.29e-69	76	746	62.6542	Cre02.g103350.t1.1	2.53e-71	76	746	62.6542	Cre02.g103350.t1.1	cluster6274	(1 of 1) 3.5.1.99 - Fatty acid amide hydrolase / Oleamide hydrolase	TRUE	FALSE	TRUE	TRUE
cluster2003	Sevir.5G084100	Sevir.5G084100.1.p	613	MLFQCAPVLVLALACRGSKQQLVRPVEMVPVRAEVAALLLLLLVAAVGVAAGFRPGPPVSEDTLEKVAASLEMYVDLLPQMPKVLGYSLKYGRPAPTHLTIGMYQKKWKFHRDLPATTVFAFGTSAESATFPGPTIEALQGVPLWVTWENHLPDRHILPWDPTVPVAIPRAGGVPTVVHLHGGVHPPQSDGHANAWFTAGFRERGPTWTTPTYAYPNAQSPGGVLWYHDHALGLTRANLLAGLLGAYVIRNPAAEAPLGLPCGDALDRVLVLADRSFYADGSLYMNCTGDNPGVHPQWQPEYFGDAVTVNGKAWPFLPVARRRYRFRIINASNARFFNLSLSNGLPFHVIGSDASYLPRPVAVTHLLVAVAEAFDVVVDFSESSEAELEVVNTAPYPYPDGDSPDHLTGKVMKFVVAPARLWDDHSRVPARLLEYVKVAEEEAAQRRYIVMYEYEDEATGNPTHLYINGKRPEDPATETPRAGTTEVWEVINLTADNHPLHLHLATFQAVRVRGLVELEEFKRCMERLNDAARCGVARHAVGEEVAVPEHERTWKNVVKIAPGFVTTVVVKFLMVDTGRAYPFDATAEPGYVYHCHILDHEDNAMIRPLKLIR	(1 of 1) PTHR11709//PTHR11709:SF117 - MULTI-COPPER OXIDASE // SUBFAMILY NOT NAMED(1 of 3) 1.3.3.5 - Bilirubin oxidase		3	54.53- 66.44	60.5	(1 of 1) PTHR11709//PTHR11709:SF117 - MULTI-COPPER OXIDASE // SUBFAMILY NOT NAMED(1 of 3) 1.3.3.5 - Bilirubin oxidase	1703	chlo	9	SP	1	7.01468	17.292	28.385	54.323		PF00394,PF07731	PTHR11709,PTHR11709:SF89		1.3.3.5		GO:0055114,GO:0016491,GO:0005507	FALSE	FALSE	FALSE	FALSE	FALSE	FALSE	FALSE	FALSE	FALSE		FALSE		FALSE	AT1G71040.1	0	95	582	100.223	AT1G71040.1	0	95	582	100.223	AT1G71040.1	cluster2981	Cupredoxin superfamily protein	TRUE	0	Cre07.g331150.t1.2	2.26e-17	43	1378	19.1597	Cre07.g332100.t1.2	2.17e-21	79	1319	36.7748	Cre07.g332100.t1.2	cluster754	(1 of 2) 1.3.3.5 - Bilirubin oxidase	TRUE	FALSE	TRUE	TRUE
cluster2004	Sevir.9G487700	Sevir.9G487700.1.p	612	MGRDAEEASPPVSSSELEQEEDDDDCYLSDQEDDALEESVLQVLEDEHLEDCHWSSSSVITKESLLLAQREDLRKVIELLGLREHHARTLLIHYRWDVERIFELLDQKGRDRLFSEAGIPLQYANNAGPTSSTEVTCDVCYEDVPPSAASEMDCGHNYCNDCWTGYFIVKINEGQSRRVRCMAPKCNAICDEAVIRKLVIARRPDLAERFERFLLESYIEDNDTVKWCPSVPHCGNAIRVKGDIYCEVECACGCQFCFNCSLQAHSPCSCMMWELWIKKCRDESETVNWITVNTKPCPKCHKPVEKNGGCNLVACICGQAFCWLCGGATGRDHTWSSISGHSCGRFTDDQTKKTEQARRDLYRYMHYHNRYKAHTDSLKQEAKLKNDIQGKISISENKESKIKDYSWVINGLNRLFRSRRVLSYSYPFAFYMFGDEIFKDEMTPEERELKQNLFEDQQQQLEFNVERLSGFLEKDFQNFTDDEVMDTMKHVINLSNVVDRLCKQMYQCIENDLLYPLRTPHNIAPYKSKGLDRASELDISWDSAEQSSQSTKRIQDEHRSQHASTNLGKRAPELHGSSSENRVRPHKRERQDANGGGALFDLNVPAEVADKI	(1 of 1) PTHR11685:SF119 - E3 UBIQUITIN-PROTEIN LIGASE ARI2-RELATED(1 of 2) PTHR11685//PTHR11685:SF150 - RBR FAMILY RING FINGER AND IBR DOMAIN-CONTAINING // E3 UBIQUITIN-PROTEIN LIGASE ARI1-RELATED		3	44.56- 45.09	44.8	(1 of 1) PTHR11685:SF119 - E3 UBIQUITIN-PROTEIN LIGASE ARI2-RELATED(1 of 2) PTHR11685//PTHR11685:SF150 - RBR FAMILY RING FINGER AND IBR DOMAIN-CONTAINING // E3 UBIQUITIN-PROTEIN LIGASE ARI1-RELATED	2014	nucl	13	noTP	0	18.3007	41.0131	5.39216	53.5948		PF01485	PTHR11685,PTHR11685:SF119	KOG1815	6.3.2.19	K11968	GO:0016567,GO:0004842	FALSE	FALSE	FALSE	FALSE	FALSE	FALSE	FALSE	FALSE	FALSE		FALSE		FALSE	AT4G34370.1	0	96	598	98.408	AT4G34370.1	0	96	598	98.408	AT4G34370.1	cluster1106	RING/U-box superfamily proteinIBR domain containing protein	TRUE	0	Cre17.g721950.t1.2	8.12e-148	86	575	91.6835	Cre17.g721950.t1.2	8.15e-142	86	575	91.6835	Cre17.g721950.t1.2	cluster7601	(1 of 1) PTHR11685:SF119 - E3 UBIQUITIN-PROTEIN LIGASE ARI2-RELATED	TRUE	FALSE	TRUE	TRUE
cluster2005	Sevir.6G186600	Sevir.6G186600.1.p	612	MMVGDGGGRGGGGGGGEGAVVSGRRGAVEEEGEGEASGCSASASSTSRGSSARGSSGGDSPLTRFVRRGGRLGTGPEPDERLTSSSSYASAGSTEPHDEEDDGSLQGGKDNRWVRARLQGQAKNAVPRPTGECQDQRHRLGAVLFQGRKDRAQRPASVDFGCSGVAKSSTHSPGFPVNGVRVMNKGLGVSYSSYSRPDVLSSPGTPSYHRRGTTIVGYQQGPNSERVIPPSARHRRHPGSSMVLPYSSGRTLPSKWEDAERWIFSPNPSNALGRSVPQLWRPKSKSGPLGPTGRFGGPYSSSSSSALFLESGRVGNLTVNSPYLAGVLLPEHVCAGVMDSGRDLSGASGEDSSNGRGGRSGQTNGRYPAMQSTRASQQFGSATESYQSLPTSHESIHDGQIESIKDSAASSTPVIVRKDVATQTSPDISRSSSSNMRSSFSRSLSAQQVKELESCFSKLEIRDVQVDDRVTLTRWSKKHVTRGFDKNATNIIEWKKKTMESKSSAWEVKETAKCISKMEGEEAKMTAWENMQKANAEAAIQKLVIKLEKKRPYSLERIFSTLRSGPRKMQVLRSTSTANHDQHISRTIKTAPHLSKNGQMSSLSGCFTCHAF	(1 of 20) PF03763 - Remorin, C-terminal region (Remorin_C)		3	31.38- 51.63	41.5	(1 of 20) PF03763 - Remorin, C-terminal region (Remorin_C)	3675	nucl	14	noTP	0	65.5229	16.1765	7.02614	76.7974		PF03763	PTHR31471,PTHR31471:SF9					FALSE	FALSE	FALSE	FALSE	FALSE	FALSE	FALSE	FALSE	FALSE		FALSE		FALSE	AT1G45207.2	1.47e-52	79	556	87.0989	AT1G45207.2	1.24e-51	79	556	87.0989	AT1G45207.2	cluster3036	Remorin family protein	TRUE	0												#N/A	#N/A	FALSE	#N/A	TRUE	FALSE
cluster2006	Sevir.5G330200	Sevir.5G330200.1.p	609	MAGREQGGGGPPQRPPVPAASTQPPIKKLVRQLDFNSAALAGNPAMAAAAAAVSRALQPRSLPVGLQQPPQHARAAVPMGVPQQLHPRLLPVMRPHQVVGHVPLPRHAVPVAVPVPQLRPVPPQPVQRPPVAVPLKPESPKPRPRLYEGKDATPTKKKCCNCRNSRCLKLYCECFASGAHCDGCNCTNCFNNSENEAARREAIDATLERNPDAFRPKIGSSPHANRNNEVSSDLPLIGKHNKGCHCKKSGCLKKYCECFQANILCSENCKCMDCKNFEASDERRALFQGDHKNSINMQQVTNAAVNGAIGATGFPSPSTSRKRKHIDPSLDHSNKEHVAQRNSHLPQKNAVPDGSIPISQSAHPPTLGPFKVSYRPLLADIVQTEDIKDLCKLLVVVSGEAAKAYAGRKTQEERVPEKEDERGGQKEDEKAGSLGSTNHDREGNNQDPDHKASIDDHSSRGTHTGKAVLEESRPNCTDDHKSNRPMSPGTLALMCDEQDTMFTTSQNAIAQQTVAVNQNQSELYAEQERVVLTEFRDCLRKLVTFGRMKEERYSMAIKSETSGHPGQVNGVSRVPYPKVDAPAVVKTSLQGSSSHPVAGKPVTGHLDKN	(1 of 1) PTHR12446//PTHR12446:SF14 - TESMIN/TSO1-RELATED // PROTEIN LIN-54 HOMOLOG(1 of 2) PTHR12446//PTHR12446:SF29 - TESMIN/TSO1-RELATED // SUBFAMILY NOT NAMED		3	30.94- 34.71	32.8	(1 of 1) PTHR12446//PTHR12446:SF14 - TESMIN/TSO1-RELATED // PROTEIN LIN-54 HOMOLOG(1 of 2) PTHR12446//PTHR12446:SF29 - TESMIN/TSO1-RELATED // SUBFAMILY NOT NAMED	7081	nucl	9	noTP	0	72.7422	23.9737	0.492611	75.5337		PF03638	PTHR12446,PTHR12446:SF14					FALSE	FALSE	FALSE	FALSE	FALSE	FALSE	FALSE	FALSE	FALSE		FALSE		FALSE	AT4G29000.1	1.64e-144	90	604	90.894	AT4G29000.1	1.17e-138	90	604	90.894	AT4G29000.1	cluster1104	Tesmin/TSO1-like CXC domain-containing protein	TRUE	0												#N/A	#N/A	FALSE	#N/A	TRUE	FALSE
cluster2007	Sevir.9G375600	Sevir.9G375600.1.p	606	MAEAAPTTNGGGGGIGTILATGDRDFLVRNSGEQISNRKRQKIGRHLIAGRYSTPPQLLQVKISSIEASPVALYFSASWCPPCRRFTPKLIEAYKELASQGKSFEVVFVSGDQDEDAFNEYFAKMPWLAVPFSDSEGREALDGRFKVSGIPHLVILDAKTGEVYTEDGVGLVSEYGVEAYPFTPERINELKEQEKAAKENQTIKSVLGTSTRDYLITSKGDKVPISELEGKYVGLCFVVPGYGPVDEFISVLAKIYEKLKEVGEKFEVVAVSLDSDESSFNESLAKMPWLAIPQGDKMCEKLVRYFELRTLPTLVLIGTDGKTLNTNVADIIEEHGFEAWEGFPFSAEKLETLAEKAKAKAASQTLESLLISGDLDFVIGKGGAKVPVSELVGKTVLLYFSAKWCGPCRAFLPTLVKEYNKIREKHSDFEIVFISSDRDQSSFDEFFTEMPWLALPLEDERKAFLKKTFRIRGIPSLVAIGPNGQTVSRDAKAQLMIHGAEAFPFTEERLEELQKELDEMAKGWPEKLKHELHEEHELVLERRGTFSCDGCEEMGNTWSYSCNKCDFDLHPKCALAEEEKKGEEDGKAAEETPAGYVCEGGVCRKA	(1 of 1) PTHR13871:SF7 - NUCLEOREDOXIN 1-RELATED(1 of 1) PTHR13871//PTHR13871:SF48 - THIOREDOXIN // SUBFAMILY NOT NAMED(1 of 1) PTHR13871//PTHR13871:SF38 - THIOREDOXIN // PROTEIN C32D5.8 ISOFORM B-RELATED		3	32.3- 38.19	35.2	(1 of 1) PTHR13871:SF7 - NUCLEOREDOXIN 1-RELATED(1 of 1) PTHR13871//PTHR13871:SF48 - THIOREDOXIN // SUBFAMILY NOT NAMED(1 of 1) PTHR13871//PTHR13871:SF38 - THIOREDOXIN // PROTEIN C32D5.8 ISOFORM B-RELATED	4923	cyto	5	noTP	0	5.77558	36.1386	18.9769	44.8845		PF07649,PF00578,PF13905	PTHR13871,PTHR13871:SF7	KOG2501	1.8.1.8	K17609	GO:0055114,GO:0047134,GO:0016491,GO:0016209	FALSE	FALSE	FALSE	FALSE	FALSE	FALSE	FALSE	FALSE	FALSE		FALSE		FALSE	AT1G60420.1	0	100	579	104.836	AT1G60420.1	0	100	579	104.836	AT1G60420.1	cluster2988	DC1 domain-containing proteinprotein kinase C-like zinc finger protein	TRUE	0	Cre02.g093750.t1.2	9.33e-46	73	471	94.0786	Cre02.g093750.t1.2	3.55e-44	75	471	96.6561	Cre02.g093750.t1.2	cluster257	Nucleoredoxin	TRUE	FALSE	TRUE	TRUE
cluster2008	Sevir.9G022300	Sevir.9G022300.1.p	604	MAATLPLALTFFFCCILLLETICCSGAFVELSYDSTQVKIPSSSVITECRVMVTEKQHAYLFLKPFECRPKSCRPEHVAGSFVNEVLDPNRQLNISNIVVTATERKLGRLRRTLQSIHASLGAAGLAQSVRVSPELMLSSLRIMAKDRAHKKQWSKIRESVRRSGSFVQVKIEAEANSELAVAAEIQEAVADVAALLGSDAGVVLHLKSRAAPSAVAMAKLVGDISREKRLLGVLVDVSSPRRELGEARATAHDEFSPVTNPAATPVTNPVTVPATNPVSNPMSPGFVTVPSTNPGDNGFSTNPNLPPLYPEPTTPATMPDPTTMPPSMVPTPFTSPVTAPTMPGPVTNPAAPVTNPATTPTQFPGTSPVTNPVTTYPYPQQGGAAGAGGMPTAPVYQPPATMPGTVQPSAPAVAGAGQTWCVAKTGLTDLAMQDGIDYACGMGGADCSAIQPMGSCYNPNTLQAHASYAFNSYFQKNPSPASCDFGGAGMLVNVNPSSGTCMYQTSSSGFGAGYSPGATGTVPTGYTPGMSGAVPTGYSPGWQGGVGGGSGSTVLNANNPGGNSMYGGSDNPTGLTAGAAPLSCGWVLCLIWMVTFAFVKEKV	(1 of 50) PF07983 - X8 domain (X8)NA(1 of 1) PTHR32227//PTHR32227:SF91 - FAMILY NOT NAMED // GLUCAN ENDO-13-BETA-GLUCOSIDASE-LIKE PROTEIN 1		3	30.93- 43.36	37.1	(1 of 50) PF07983 - X8 domain (X8)NA(1 of 1) PTHR32227//PTHR32227:SF91 - FAMILY NOT NAMED // GLUCAN ENDO-13-BETA-GLUCOSIDASE-LIKE PROTEIN 1	5077	extr	9	SP	1	30.9603	24.1722	11.4238	64.404		PF07983	PTHR32227,PTHR32227:SF131					FALSE	FALSE	FALSE	FALSE	FALSE	FALSE	FALSE	FALSE	FALSE		FALSE		FALSE	AT1G09460.1	3.06e-38	15	331	27.4169	AT1G09460.1	1.31e-35	23	331	42.0393	AT1G09460.1	cluster8339	Carbohydrate-binding X8 domain superfamily protein	TRUE	0												#N/A	#N/A	FALSE	#N/A	TRUE	FALSE
cluster2009	Sevir.9G574800	Sevir.9G574800.1.p	602	MVHWVSDNEDSDKFEWESDEEEAASFNAAGASSSALASRNIDAPGPSTRVANGNGRAGPSASSVQKYVDMGFPEEMVMKAMKDNGDNGAESLVELLLTYQEIGNNPSVDNGSASGCVSQAAEDSDADDILENWDDEDAGERNRGPTIDESGDEDFLNEMSQKDEKVDSLVKMGFPEDEATMAITRCGQDASISVLVDSIYASQTAGDGYCGNSSDHEDFYGGRKKGRPMEGIKRKRKRFGSQAQGSRGPLDGSNDEPMPLPKPMVGFGLPNGSRSTNRSLPGQAIGPPYFYYENVALAPKGVWTTISRFLYDIQPEFVDSKFFCAAARKRGYIHNLPLVNRSTLLPLPPKTISEAFPRTKKWWPSWDPRRQFNCLQTCVASAKLTERIRVALTNSEDPPPQRVQKYVLDECRKWNLVWVGLNKVAPLEPDEMEFLLGFPKDHTRGISRTERYRSLGNSFQVDTVAYHLSVLKDMFPHGMNVLSLFSGIGGAEVALHRLGIRMNNVISVEKSEVNRTILKSWWDQTQTGTLIEISDVQTLTSEKIESYIRRIGGFDLVIGGSPCNNLAGSNRHHRDGLEGEHSALFYHYFRILDSVKSTMERL	(1 of 1) PF00145//PF00627 - C-5 cytosine-specific DNA methylase (DNA_methylase) // UBA/TS-N domain (UBA)(1 of 4) PTHR23068//PTHR23068:SF3 - DNA CYTOSINE-5- -METHYLTRANSFERASE 3-RELATED // DNA (CYTOSINE-5)-METHYLTRANSFERASE DRM1-RELATED(1 of 13) 2.1.1.37 - DNA (cytosine-5-)-methyltransferase / Type II DNA methylase		3	35.8- 67.16	51.5	(1 of 1) PF00145//PF00627 - C-5 cytosine-specific DNA methylase (DNA_methylase) // UBA/TS-N domain (UBA)(1 of 4) PTHR23068//PTHR23068:SF3 - DNA CYTOSINE-5- -METHYLTRANSFERASE 3-RELATED // DNA (CYTOSINE-5)-METHYLTRANSFERASE DRM1-RELATED(1 of 13) 2.1.1.37 - DNA (cytosine-5-)-methyltransferase / Type II DNA methylase	5570	nucl	13	noTP	0	41.0299	36.5448	4.31894	59.1362		PF00145	PTHR23068,PTHR23068:SF3		2.1.1.37			FALSE	FALSE	FALSE	FALSE	FALSE	FALSE	FALSE	FALSE	FALSE		FALSE		FALSE	AT5G15380.1	0	96	625	92.6208	AT5G15380.1	0	96	625	92.6208	AT5G15380.1	cluster2908	domains rearranged methyltransferase 2domains rearranged methylase 1	TRUE	0												#N/A	#N/A	FALSE	#N/A	TRUE	FALSE
cluster2010	Sevir.6G173800	Sevir.6G173800.1.p	603	MAAQEENTLPTGFGTRPWLVQATRGKTLTLVDPFDQSLHESVIPEIEGKTCLGCVSLGCVHDGDWLVMLDESTCECFLLSLAGGCPRRRKVPLPPLREPLEFVAMCVVLGSTGHPDCTVFVPAQPRLGNPSFSTADPATQSGPIKLSSPPFDDGVTFSSEMINYKGKDYNLFAPSTLIMIDLVDGVVRVQQMGTIECEKEITGTGYCAAHGPPQLGFYGHDGVLTDIIVHRLDLSDPESMVWRTVESIGDDRAFLLSGGYGFSCAVREGQMEGNCVFLVWSCCDCERLYKFCLDDMTSSFRQILPQPTHPWSRAFWVAPANIQAMQVQESALSSQLLLKELDLVVSNLSLVDRLWFPAVCKSWSKVSNPVAQAKEYTLRVETFEPDIDHHIVRSTKDGWVVVAVFDEHYSYYGISFSSTPVSPDCLYFGITSSHSGVFVTVYTWKHGEDRWSEHHFEYQLPILLRGKLYCLGRKGNLGIFDPGSEDPRSTELCYLVELKGELVSVFMRNAAEPPQVFKLDETKMAWIEVEGINGAALFVDIKASCAVASPEGGHGNKIFFPRYSEDDGKQAVFYDMETRMYYPSLFYGHKQPLNCVWVVPNLH	(1 of 97) PF03478 - Protein of unknown function (DUF295) (DUF295)NA		3	34.97- 42.9	38.9	(1 of 97) PF03478 - Protein of unknown function (DUF295) (DUF295)NA	5720	nucl	8.5	noTP	0	3.64842	2.48756	41.6252	55.8872	66.8183	PF03478	PTHR33127,PTHR33127:SF9					TRUE	FALSE	FALSE	FALSE	TRUE	FALSE	FALSE	FALSE	FALSE		FALSE		TRUE	AT1G57790.1	4.65e-15	35	353	59.7875	AT1G57790.1	1.35e-16	45	353	76.8697	AT1G57790.1	cluster526	F-box/kelch-repeat proteinF-box family proteinCDC68-like protein	TRUE	0												#N/A	#N/A	FALSE	#N/A	TRUE	FALSE
cluster2011	Sevir.6G025800	Sevir.6G025800.1.p	602	MPLYLVSSPAAAAKLAAGTRAYPRRRRQLLFPARHCLGRRGSLSSLSSSAERLAGRAMDAAEAGTSTAPEASFSATGVKQALISLSDKTDLANLGNGLQRLGFSIISTGGTASSLEAAGVSVTKVEEITHFPEMLDGRVKTLHPSIHGGILARRDQKHHLQALNEHGIGTFDVVVVNLYPFYNKVTSSAISFEDGIENIDIGGPTLIRAAAKNHKDVLVVVDHEDYPALLEYLEGKQDDQDFRRRLAWKASQHVASYDSAVSEWLWKQSNKGDTFPPSFTVPLTLKSTLRYGENPHQNAAFYGDKSLSLVNAGGIATAIQHHGKEMSYNNYLDADAAWNCVSEFESPTCVVVKHTNPCGVASRQDILEAYRLAVKADPVSAFGGIVAFNTTIDEDLAREIREFMSPTDGKTRMFYEIVVAPRYTEKGLEILKGKSKTLRILEAKPSGKSMLSLRQVSGGWLAQESDDLTPEDITFTKMSERAPEDSELSDAKFAWLCVKHVKSNAIVIAKNNRMLGMGSGQPNRLESLRIAFRKAGEEAKGAALASDAFFPFAWNDAVEEACQSGIAVIAEPGGSIRDQDAVDCCNKYGVSLLFTGVRHFRH	(1 of 2) K00602 - phosphoribosylaminoimidazolecarboxamide formyltransferase / IMP cyclohydrolase (purH)(1 of 3) 3.5.4.10 - IMP cyclohydrolase / Inosinicase		3	83.68- 83.91	83.8	(1 of 2) K00602 - phosphoribosylaminoimidazolecarboxamide formyltransferase / IMP cyclohydrolase (purH)(1 of 3) 3.5.4.10 - IMP cyclohydrolase / Inosinicase	6349	chlo	12.5	cTP	0	4.31894	33.887	17.608	48.505		PF02142,PF01808	PTHR11692		2.1.2.3,3.5.4.10	K00602	GO:0006164,GO:0004643,GO:0003937	FALSE	FALSE	FALSE	FALSE	FALSE	FALSE	FALSE	FALSE	FALSE		FALSE		FALSE	AT2G35040.1	0	91	597	91.9146	AT2G35040.1	0	91	597	91.9146	AT2G35040.1	cluster6289	AICARFT/IMPCHase bienzyme family protein	TRUE	0	Cre12.g537581.t1.1	0	74	524	85.1565	Cre12.g537581.t1.1	8.6e-178	74	524	85.1565	Cre12.g537581.t1.1	cluster8066	(1 of 1) 3.5.4.10 - IMP cyclohydrolase / Inosinicase	TRUE	FALSE	TRUE	TRUE
cluster2012	Sevir.1G222900	Sevir.1G222900.1.p	601	MGFERVELRCPRALDPHQSWTLGDVLAELDALDATRRAAPPTPLKQAPDWASDGGAREKAFVMRIDDEDDTEDEDGISVGESQALVVNGARFFCNDLESSDSEDELDGQIEPYHLMEKRNLEKSILLELEREHHLKVQEDVRSKLAALEVGHQNEIQRTISAFARLQKYAESRKEIDRRLDVHFQRRIAEVLDKHLSMVQRDHEQKSQIVERRIRDDAALEEAKRKEQAIKEEKLRQERARQEAEARQKEAAKLAAEARKTAFEAAQKEAAEKEAAEKEAAKSREAAASQSGQNSQNNIAGIKVFADKYALEAESRRRALVHDQVPENIHLSKEFGKYDRQIAKSISKLMPTTDSVRARASELIKALDGQDCPRPIACFIFANKIISIVKSRNTKDKTFGNLAFACGYVMLLVTNQVPDAMDYLLAEFNRVCIYTVPKHLHALNAQARSRDYYRLIGYQEENGQLESTESYLTYVVAYVKLYAAMIQTEIKGVRHPHGLAEGWRWLAMFLNALPATTATAYALHAFLKMAGFALHKKYGSQFLKILDVISRCFLPALKDQGNKMQSEAVNNLKNYLNDKIYLQEPEGQYLVQQLLSKELFM	(1 of 1) K18723 - nucleoporin GLE1 (GLE1)NA		3	31.25- 31.25	31.2	(1 of 1) K18723 - nucleoporin GLE1 (GLE1)NA	4757	cyto	12	noTP	1	25.2912	73.7105	2.32945	23.9601		PF07817	PTHR12960,PTHR12960:SF0	KOG2412		K18723	GO:0016973,GO:0005643	FALSE	FALSE	FALSE	FALSE	FALSE	FALSE	FALSE	FALSE	FALSE		FALSE		FALSE	AT1G13120.1	1.05e-113	98	612	96.3987	AT1G13120.1	2.25e-108	99	612	97.3824	AT1G13120.1	cluster2931	nucleoporin GLE1-like protein	TRUE	0	Cre06.g300900.t1.1	1.4e-25	41	602	41	Cre06.g300900.t1.1	1.17e-24	42	602	42	Cre06.g300900.t1.1	cluster7381	(1 of 1) K18723 - nucleoporin GLE1 (GLE1)	TRUE	FALSE	TRUE	TRUE
cluster2013	Sevir.7G221350	Sevir.7G221350.1.p	601	MAASSRSMRPLPKLSPSHLVPLDLSTSWCCTPHGLGAHAPSASSPAPAAADPMDPPPTGSSSSYATPPPPSYAPSYPSSYTKFNSALNAGLLNPMSPPPLPLDKTRSSPTLFDMMANEQDYHPRTAAAGVHSIPAPPPQHPHHQLQPARSMDRQVMLQDRIADLIGSCSPGNQFNDADSSDVRLTLTSKDGLSVTLCVHRHILVAHSRFFAAKLSDRWSKQQRTLPHIVEISDCDDIEVYAETLRLMYCKDLRRRLMREDVNKVLGILKVSAAIVFDAGVLSCLEYLEAAPWAEDDDEKVAALLTQLHLENSGAGEVLKRVSLELAPSAVVEEAEVGGSCSGGGTAGGGEEVLLRLLQVVLEGKDEKARREMKGLVSKMLRENSNSRGGAIGGDLRKESLYSACNGCLSLLLEQFVRAAGGDHSEVSQIARQADNLHWMLDILVERQIAEEFLRTWAMQTELAEMHRKVPAIHRYEVSRVTARLFVGVGKGQILVSKEARCQLLSTWLEPFYEDFGWMRRACKGLDRHLIEDGLANTILTLPLATQQEILLAWFNRFLNSGEDCPNIQRGFEVWWRRAFWKRNAEPEQPARLRITAICENS	(1 of 145) PF00651 - BTB/POZ domain (BTB)NA		3	30.88- 30.88	30.9	(1 of 145) PF00651 - BTB/POZ domain (BTB)NA	6079	mito	5	noTP	0	21.1314	50.2496	4.6589	45.0915		PF00651	PTHR31060,PTHR31060:SF3				GO:0005515	FALSE	FALSE	FALSE	FALSE	FALSE	FALSE	FALSE	FALSE	FALSE		FALSE		FALSE	AT1G63850.1	0	91	549	99.7851	AT1G63850.1	0	91	549	99.7851	AT1G63850.1	cluster1137	BTB/POZ domain-containing proteinBTB/POZ domain protein	TRUE	0												#N/A	#N/A	FALSE	#N/A	TRUE	FALSE
cluster2014	Sevir.3G336500	Sevir.3G336500.1.p	599	MAMVPSDSSHHGVVDNSPNGFTQGRREEARKLGPSWYFSRKEIEENSPSRRDGIDLKRENSLRKSYCSFLQDLGMKLKVPQVSIATAMVFCHRFYLRQSHAKNDRRIIATVCMFLAGKVEETPRPLKDVIVVSYEIIHKKDPNAGQRIKQQKEIYDKQKELILLGERVVLVTLGFDLNIHHAYKPLVEAIRRFNVGGANALPQVAWNFVNDGLRTSLCLQFEPHHIAAGAIFLAAKFLKVKLPSDGDKIWWQDFDVTPRQLEEVSNQMLELYEQNRTTQAQASQGSEAEGSSAGARNPHSSVKSEANSKEPSAHGYHQASKLPNSSLTGAPGHHDVGHSNSDKHISGPRMLQNDNGNHGGSKDKSSKSGIKSDAGTDRSHRDKKSSPGQHHSKSSHEFRNPKEEHQPHRSHDNSNETRDGVLGGNEAPGVSSSRMDAMNKIDKDKVKAALEKRRKSKGGVATNVNVMDDDDLLERELEHGVELAVEDEKIKQDKRQNLSHGSMPPPDLQHVDLAMENGHNGEQSVATTADDGEFPRNSKEQHPQPFDKQSDGYEHKSQQDDHILKHDKGHDAQLAGRHEQNGRDDYKRPKLEGAQDNQV	(1 of 2) PTHR10026//PTHR10026:SF74 - CYCLIN // SUBFAMILY NOT NAMED(1 of 1) PTHR10026//PTHR10026:SF74//PTHR10026:SF75 - CYCLIN // SUBFAMILY NOT NAMED // SUBFAMILY NOT NAMED		3	60.74- 60.74	60.7	(1 of 2) PTHR10026//PTHR10026:SF74 - CYCLIN // SUBFAMILY NOT NAMED(1 of 1) PTHR10026//PTHR10026:SF74//PTHR10026:SF75 - CYCLIN // SUBFAMILY NOT NAMED // SUBFAMILY NOT NAMED	6292	nucl	14	noTP	0	61.7696	30.8848	2.67112	66.4441		PF00134	PTHR10026,PTHR10026:SF74	KOG0834		K15188	GO:0019901,GO:0006355,GO:0000079	FALSE	FALSE	FALSE	FALSE	FALSE	FALSE	FALSE	FALSE	FALSE		FALSE		FALSE	AT4G19600.1	6.64e-176	77	542	85.2399	AT4G19600.1	1.94e-164	77	542	85.2399	AT4G19600.1	cluster809	Cyclin family proteincyclin T 1;3cyclin T1;1	TRUE	0	Cre14.g613900.t1.2	1.95e-56	45	385	70.1299	Cre14.g613900.t1.2	7.01e-52	45	385	70.1299	Cre14.g613900.t1.2	cluster9601	T-type cyclin	TRUE	FALSE	TRUE	TRUE
cluster2015	Sevir.2G240600	Sevir.2G240600.2.p	598	MRGTCGRTNPCQSLKDSLLNKLPAEQTKTKVASRRQPQLLSGRCFHLVAVAHPLLPIQIRVFVGGCSGHHWIRGPTSSPAPPMIPFSLLAGALVLLVGAADAALPGYQISCGATSAKVAGNVTWVPDGAFVHTGKAAELGDSRGLMAPMLSSLRYFPDASARKHCYVVPAERHARYLVRTTYYYGGFDGGRAPPVFDQIIDGTRWSAVDTAADYAGGLATYYEAVVDAAGKQVSVCLARSGATEAGRSPFISALEVVPLEGSVYGAVNFTAYALSTIARHSFGHDSSTIGYPGDRFNRYWEPYSGGNIPVVESQASVATEAFWNKPPEAVFRRGLTASRGKSLDLQWPPAPLPAASYYLALYFQDNRAPSALSWRVFDVAVNGQPFFAGLNVSTAGTMVYGAEWPLSGQTRIKLTPAPDSPVGPVINAAELMMIVPLGGRTHPRDVIGMEALARGFWNPPSDWRGDPCLPKGNSWTGVTCNEDPLARVIAINLTNSRVGGSISDHIANLTAVSSIWLVGNNLTGPIPDMSPLHHLVSLHLEDNGLTGSLPESLGNLTRLEELSVQNNNLQGTIPSSIRNRAMVDISFRFKYTPGNNLS	(1 of 1) PTHR27003//PTHR27003:SF51 - FAMILY NOT NAMED // LEUCINE-RICH REPEAT-CONTAINING PROTEIN(1 of 1) PF08263//PF12819 - Leucine rich repeat N-terminal domain (LRRNT_2) // Carbohydrate-binding protein of the ER (Malectin_like)(1 of 2) PF00560//PF12819 - Leucine Rich Repeat (LRR_1) // Carbohydrate-binding protein of the ER (Malectin_like)		3	38.24- 47.97	43.1	(1 of 1) PTHR27003//PTHR27003:SF51 - FAMILY NOT NAMED // LEUCINE-RICH REPEAT-CONTAINING PROTEIN(1 of 1) PF08263//PF12819 - Leucine rich repeat N-terminal domain (LRRNT_2) // Carbohydrate-binding protein of the ER (Malectin_like)(1 of 2) PF00560//PF12819 - Leucine Rich Repeat (LRR_1) // Carbohydrate-binding protein of the ER (Malectin_like)	7056	chlo	6.5	noTP	0	2.34114	13.8796	25.7525	60.3679	84.0502	PF12819	PTHR27003,PTHR27003:SF51		2.7.11.1			FALSE	FALSE	FALSE	FALSE	FALSE	FALSE	FALSE	FALSE	FALSE		TRUE		TRUE	AT3G19230.1	0	82	520	94.4577	AT3G19230.1	0	82	520	94.4577	AT3G19230.1	cluster3121	Leucine-rich repeat (LRR) family protein	TRUE	0												#N/A	#N/A	FALSE	#N/A	TRUE	FALSE
cluster2016	Sevir.1G079800	Sevir.1G079800.1.p	597	MASRPTRTRGRGKTEGRRPVTFLCHLCCCSCSCSNPRRRRRPSTGAWRREMEIARAAAGVACSKEHQRIYAEWFALADPDGDGRVTGADATSFFVMSGLSRADLKQVWAIADSKRQGYLGFAEFVTAMQLVSLAQAGNEITQDSLNREDLSTLDPPVMEGVDELVARSKAVVKRVHPEDNGTPQVQASSIYHWFGSKSAQKAQMPLTAVTSVIDGLKRLYLEKLKPLEVAYRFNDFASPLLTSSDFDAKPMVMLLGQYSTGKTTFIKHLLKTSYPGAHVGPEPTTDRFVVVMSGPDGRTIPGNTIAVQADMPFTGLTTFGGAFLSKFECSQMPHPLLEHITFVDSPGVLSGEKQRTQRSYDFTGVTSWFAAKCDLILLLFDPHKLDISDEFKRVISSLRGHDDKIRVVLNKADQVDTQQLMRVYGALMWSLGKVLNTPEVVRVYIGSFNDKPVNETAVGPIGKDLFEREQDDLLCDLKDIPKKACDRQVNEFVKRARAAKIHAYIIGHLKKEMPAMMGKAKAQQRLIDNLEDEFAKVQREYHLPAGDFPDVEHFKQVLGGYNIDKFEKLKPKMVQAVDDMLAYDIPELLKNFKNPYE	(1 of 3) K12483 - EH domain-containing protein 1 (EHD1)(1 of 1) PTHR11216//PTHR11216:SF83 - EH DOMAIN // SUBFAMILY NOT NAMED		3	74.21- 85.74	80	(1 of 3) K12483 - EH domain-containing protein 1 (EHD1)(1 of 1) PTHR11216//PTHR11216:SF83 - EH DOMAIN // SUBFAMILY NOT NAMED	6479	chlo	9.5	noTP	0	6.19765	43.0486	8.54271	48.4087		PF12763,PF00350,PF16880	PTHR11216,PTHR11216:SF83			K12483		FALSE	FALSE	FALSE	FALSE	FALSE	FALSE	FALSE	FALSE	FALSE		FALSE		FALSE	AT3G20290.1	0	92	546	100.762	AT3G20290.1	0	92	546	100.762	AT3G20290.1	cluster3058	EPS15 homology domain 2EPS15 homology domain 1	TRUE	0	Cre06.g260950.t1.2	0	82	591	82.9712	Cre06.g260950.t1.2	0	81	591	81.9594	Cre06.g260950.t1.2	cluster7483	(1 of 1) K12483 - EH domain-containing protein 1 (EHD1)	TRUE	FALSE	TRUE	TRUE
cluster2017	Sevir.9G293400	Sevir.9G293400.1.p	597	MAPFAADTPQPDDPAPTSSDDRLLSFLRLKLAGEALPAAAGALFHDCDIYAADPATLTAGYLPAPARKGEGYSWFFFTFVRPKSSTDSRKKRMVGGGAGTWHSERAPRAVHDGEGNCVGHTQYFSYKRKTGKSCSERTDWYMVEFTDGQEGDHDRIHGGEPVLVLCKIYKAHSGSRSSSSSSRSARKRKATEEHADPSSAPLKAKRRLFSSSAPTQLPASQEQVSSRVTMVTSRLELQGEAAKVEPEAYHGEIDDHALDDFLLFMKSEFQTDSTSDYFNFSTNPEASQEQVSSRVTMATSGLELQSEAAKVEPEAYHGETDDDTVDDLLLYWESQCKTNSTSDYQNFSPNPEASASQSKTSTTHPSSLMSETEMSQAKIGDTSDYLRFWPEPEASQGMSNSTSDYLKFSPEAEATENMTNTAPPSLVMSEPGMTAQGKIGGTSDNLRLWSDLEAFQGMINSPSPSLLTSEPWMTLSFGSEPEVSQGMIHSTSEYLNFSPKTEALQKTRTTPRSLLMFEPEVQAPQGESETSALDWGIQMAGVGTTPVLVHCNDNSTAASCSCSLGWLVGAPPKYDMWSTTGFPSSPSMFGGPALWSC	(1 of 131) PF02365 - No apical meristem (NAM) protein (NAM)NA		3	52.76- 95.81	74.3	(1 of 131) PF02365 - No apical meristem (NAM) protein (NAM)NA	5609	nucl	14	noTP	0	56.6164	14.5729	12.2278	73.1993		PF02365	PTHR31989,PTHR31989:SF52				GO:0006355,GO:0003677	FALSE	FALSE	FALSE	FALSE	FALSE	FALSE	FALSE	FALSE	FALSE		FALSE		FALSE												#N/A	#N/A	FALSE	#N/A												#N/A	#N/A	FALSE	#N/A	FALSE	FALSE
cluster2018	Sevir.8G077700	Sevir.8G077700.2.p	597	MDITINHYIYIGRPLESRPAALCSCRSSSGGAQMDRRLLEAAISGDAVSMKHLASHHPDILLGTTPQGNTCLHIASVHGHEVFCKAVLALEPSLLAGINADGETPLLSAVTSGRVSVASVLLVCCHDQQLSKAILKQDNNGFNALHNAIRSGHRKLALELIAAEPALSRAVNKRNESPMFLAVMRNYADVFEKLLEIPDSAHGGPGGFNALHAAVRIGNSAIAKKIMETRPELAREEENSNQNTPMQLAVLWDKIDMLRVLLEHDRSLGYVFSSNDTHLIVSAAYRGHVGVARELLKHCPDAPYRGKYGWTCLHAAVWNEQTEFVEFVLGSPQLRRLVNMRDSNGNTALHMAVEKCNPKMVASLLLHQDTDVTVLNNNGASAHWILYGATDHAKTLNWNEVSMLMLKADPQEAGSIYNLHKEAKDKVTDLSRKDIKSLTQTYTGNTSLVAILLATITFAAAFTLPGGYSSDAGSQGLPIMVRKIAFQAFLISDTLAMCTSLAVAFICIIAKWEDLEFLLYYRSFTKKLMWFAYVATTTAFATGLYTVLAPRLLWLSVTVCVLTGLLPILTKLLGEWPILKLRFRLGRKFKSELIDMV	(1 of 5) KOG0512 - Fetal globin-inducing factor (contains ankyrin repeats)(1 of 1) KOG0502//KOG0512 - Integral membrane ankyrin-repeat protein Kidins220 (protein kinase D substrate) // Fetal globin-inducing factor (contains ankyrin repeats)(1 of 94) PF12796 - Ankyrin repeats (3 copies) (Ank_2)		3	55.89- 56.06	56	(1 of 5) KOG0512 - Fetal globin-inducing factor (contains ankyrin repeats)(1 of 1) KOG0502//KOG0512 - Integral membrane ankyrin-repeat protein Kidins220 (protein kinase D substrate) // Fetal globin-inducing factor (contains ankyrin repeats)(1 of 94) PF12796 - Ankyrin repeats (3 copies) (Ank_2)	7123	plas	10.5	noTP	4	2.17755	59.9665	8.71022	31.3233	86.3787	PF13962,PF12796	PTHR24177,PTHR24177:SF38	KOG0512				FALSE	FALSE	FALSE	FALSE	FALSE	FALSE	FALSE	FALSE	FALSE	TRUE	FALSE		TRUE	AT1G03670.1	8.1e-48	85	617	82.3825	AT1G03670.1	1.99e-47	93	617	90.1361	AT1G03670.1	cluster256	Ankyrin repeat family proteinankyrin repeat family protein	TRUE	0	Cre05.g245700.t1.1	2.72e-16	58	1241	27.9484	Cre05.g245700.t1.1	1.07e-16	61	1241	29.394	Cre05.g245700.t1.1	cluster134	(1 of 1) KOG4177 - Ankyrin(1 of 1) PF06985//PF12796//PF13637 - Heterokaryon incompatibility protein (HET) (HET) // Ankyrin repeats (3 copies) (Ank_2) // Ankyrin repeats (many copies) (Ank_4)Predicted protein with ankyrin repeatsFlagellar Associated Protein 87(1 of 4) PF06985//PF12796 - Heterokaryon incompatibility protein (HET) (HET) // Ankyrin repeats (3 copies) (Ank_2)	TRUE	FALSE	TRUE	TRUE	TRUE
cluster2019	Sevir.3G018000	Sevir.3G018000.1.p	597	MALFGYAAASDFKAAARTVAFGDNPAAARAEINDWFRSEAGGFVDNLLTEGSIDGSTAVVLANSLYFNGYWYNPFFPRLTQDGAFHVTPDHAVRVPFMTGSHQRTFMYIGCHPGFNVLRMPYCTGGGGGGGGMFAMCIYLPDERDGLPGLMRQISSNPAALLHKTILPKVPVTVGELRIPKLEVSLKVEASRLLRDLPFDPAANSFSFNADGFLRLLRHDLETLDLLCVCNDGLCKNLHLHGGSRKKKTSQSQETKLLPSASTIGVVVCTAHRVSGYSQTKLLPGNGKHIKSAEFKEAGHAWRIWCFPDGDREATSGSTSSSPANPRTSTLNSNSSWYRTLTRAQHGGRTGGGRRTFVSKYTDNCFGSMDFMAREELEMSEYLKDDCFCLRCNITTLNKPVVKLHDTETLQLLCYCNDDLCENIHAPDKMKIWPSDARQDTTPRAEKAFSGTPIVLYFSFSPCSAPTAGRRGLGGLRPARRVLGSSRLSPPLVFSDGIGEVWSTFGPKAFTFGRGAADPQFAAAPTGPSGAGRRRSERDHAGDPPRSSIASFSPMAVAALPSAAGEMDVQQSCDRRCKTILCSRLATISVLLLFSSA	(1 of 4) PTHR11461//PTHR11461:SF179 - SERINE PROTEASE INHIBITOR SERPIN // SUBFAMILY NOT NAMEDNA(1 of 6) PTHR11461//PTHR11461:SF169 - SERINE PROTEASE INHIBITOR SERPIN // SUBFAMILY NOT NAMED		3	30.19- 30.63	30.4	(1 of 4) PTHR11461//PTHR11461:SF179 - SERINE PROTEASE INHIBITOR SERPIN // SUBFAMILY NOT NAMEDNA(1 of 6) PTHR11461//PTHR11461:SF169 - SERINE PROTEASE INHIBITOR SERPIN // SUBFAMILY NOT NAMED	6233	nucl	4	noTP	0	13.5678	11.5578	23.1156	65.3266		PF00079	PTHR11461,PTHR11461:SF179			K13963	GO:0005615	FALSE	FALSE	FALSE	FALSE	FALSE	FALSE	FALSE	FALSE	FALSE		FALSE		FALSE	AT1G47710.2	6.01e-33	31	419	44.2434	AT1G47710.2	1.62e-31	31	419	44.2434	AT1G47710.2	cluster174	Serine protease inhibitor (SERPIN) family proteinserpin 2serpin 3	TRUE	0	Cre16.g679550.t1.1	0.000551	15	333	26.9369	Cre16.g679550.t1.1	5e-05	32	333	57.4655	Cre16.g679550.t1.1	cluster10247	Flagellar Associated Protein 277	TRUE	FALSE	TRUE	TRUE
