## Supplemental Tables 4-6 for "Curation of the Deep Green list of unannotated green lineage proteins to enable structural and functional characterization" (part 18 of 50)

### Sheet: Table S5 (continued)
Supplemental Table 5. Clustering, protein characterization, and down-selection qualifiers in Setaria.
cluster2020	Sevir.8G148700	Sevir.8G148700.1.p	595	MFNERLISHPNLEPTPRQAARSSCRHREKARATTPPRSPRSLSPASHRRSPTPSFPPASTARTIESDPGRPRLYTSRRPPGPLMEEAEAGDDGRPATASAAAMEAKGKAKRDGVVKEVIRLERESVIPILKPKLVMKLAYLIERDNDRAEFMKLCKRVEYTIRAWYLLQFDDLMQLYALFDPVNGEKSLEQQGMTSNELDTLELNFLTYIFQIMEKSNFKLLSDEEYEVAQSGQYLLNLPIKVDESRVDSKLLTRYFKDHPHDNLPAFADKYIVFRRGIGIDRTTDYFFMEKLDVIISRAWRSLLRVTRIDRLFSKRQVPSNKDKKKSDEINEDAEEPDLYVERVRLEKMELSIKNLLRKMTIQEPTFERMIVVYRKASTESKPDRGIYVKHFKHIPMADMELVLPEKKNPSLTPMDWVTFLISAVIGLVTLISSLEMPKADIWFVTAILSGLIGYCAKIYFTFQANMVTYQNLITKSMYDKQLDSGKGTLLHLCDDVIQQEVKEVIVSYYILMEQGKATIQDLDLRCEQLIKEEFGVECNFDVVDAVKKLEKLGIVSRDSIGRILCVPLKRANEIIGTTTEEMVIRAQQAPAAS	(1 of 4) PF12576 - Protein of unknown function (DUF3754) (DUF3754)	25% DUF3754	3	70.49- 78.93	74.7	(1 of 4) PF12576 - Protein of unknown function (DUF3754) (DUF3754)	1067	cyto	5	noTP	2	21.0084	57.3109	1.84874	40.8403	74.4173	PF12576	PTHR33645,PTHR33645:SF3					TRUE	FALSE	FALSE	FALSE	TRUE	FALSE	FALSE	FALSE	FALSE		FALSE	TRUE	TRUE	AT3G19340.1	0	81	488	98.9262	AT3G19340.1	0	81	488	98.9262	AT3G19340.1	cluster2680	aminopeptidase (DUF3754)aminopeptidase	TRUE	Greencut2 UP	Cre07.g318350.t1.2	1.26e-38	61	646	56.2786	Cre07.g318350.t1.2	3.63e-38	61	646	56.2786	Cre07.g318350.t1.2	cluster6989	Conserved in the Green Lineage	TRUE	TRUE	TRUE	TRUE	TRUE
cluster2021	Sevir.9G029900	Sevir.9G029900.1.p	594	MLSLALWAVSRNRGVAAICARAKPRGQADPAMATHGLLPSSLFASTTAIRAIAAPTRTCHRVLSYGTRRRRPLAFGRRAPAMDALRVTGAAEPLLRPSVGGHPRLRVRTHAQGEGDAGRGAAAEGDAAFSWAPVILPFLFPALGGLLFGYDIGATSGATISVQSADLSGTTWFNLSSVQLGLVASGSLYGALGGSILAYRIADFLGRRIELVTAAALYILGALVTGFAPNFVGLIIGRILYGIGIGLAMHGAPLYIAETSPPQIRGTLISLKELFIVLGILFGYLVGSLEIDNVGGWRYMFGFGAPLAAIMAIGMWTLPPSPKWLLLRAVQGKGSMEDNKKKAIQALRTLRGRSTSEKVLADDVEDTIVSIKAAYAGQEGEGNIWEVFEGASLKAFTIGGGLVLFQQITGQPSVLYYAASILQTAGFSAASDAARVAILIGLFKLLMTGVAVLKVDDLGRRPLLIGGVGGIALSLFLLAAYYKILNNSPFVAVGALLLYVGAYQVSFGPISWLMVSEIFPLRTRGRGISLAVLTNFGSNALVTFAFSPLQEFLGPENIFFLFGAIAVLSLVFVILNVPETKGLSLEEIESKILK	(1 of 2) PTHR23500//PTHR23500:SF159 - FAMILY NOT NAMED // D-XYLOSE-PROTON SYMPORTER-LIKE 3 CHLOROPLASTIC(1 of 1) PTHR23500//PTHR23500:SF110 - FAMILY NOT NAMED // D-XYLOSE-PROTON SYMPORTER-LIKE 1-RELATED		3	50.63- 62.5	56.6	(1 of 2) PTHR23500//PTHR23500:SF159 - FAMILY NOT NAMED // D-XYLOSE-PROTON SYMPORTER-LIKE 3 CHLOROPLASTIC(1 of 1) PTHR23500//PTHR23500:SF110 - FAMILY NOT NAMED // D-XYLOSE-PROTON SYMPORTER-LIKE 1-RELATED	7093	chlo	10	mTP	11	4.54545	62.7946	1.17845	36.0269		PF07690	PTHR23500,PTHR23500:SF159	KOG0254			GO:0055085,GO:0016021	FALSE	FALSE	FALSE	FALSE	FALSE	FALSE	FALSE	FALSE	FALSE		FALSE		FALSE	AT5G59250.1	0	81	559	86.2165	AT5G59250.1	0	81	559	86.2165	AT5G59250.1	cluster1718	vacuolar glucose transporter 1Major facilitator superfamily protein	TRUE	0	Cre03.g206800.t1.1	6.26e-39	79	570	82.4649	Cre03.g206800.t1.1	3.57e-37	79	570	82.4649	Cre03.g206800.t1.1	cluster7647	Hexose transporter	TRUE	FALSE	TRUE	TRUE
cluster2022	Sevir.2G204200	Sevir.2G204200.1.p	588	MRSYREKGSAANAGPFHLCARARLPCWPRLPPARRIAPSVPNAMPPLAAASAALLVAPASPAPRPRLWPSRRARPAAVRAAALRALPRRLELWPQRLGAVESTPPPSSASPAPDSSSGLGAGSGGGGGGGDGGGGADLGWLRVFPHVLTASMANFLFGYHIGVMNGPIEDIARELGFQGNPFLQGLVVSIFIVGAFFGSLGSSALVDKFGCKRTLQIDSIPLIIGALLSAQADSLDEMLLGRFLVGIGIGVNTVLVPLYISEVAPTKYRGFLGTLCQIGTCLGIIAALSLGIPSESDPHWWRTMLYAACVPGFLIGAGMQFAVESPRWLAKVGRFDDARKVVESLWEPSEVDKSMEEIKAVVANDDSQSSWSELLVEPHNRVALIGGSLFFLQQFAGINGVLYFSSLTFRDVGITSGALASLYVGITNFGGALVASNLMDKQGRKNLLIGSYLGMAFAMFLVVYGISFPLDEGVAHSLSITGTLLYIFTFALGAGPVTGIIIPELSSARTRSKVMGFSFTVHWICNFLVGLYFLELVKKIGVGAVYAGFGGVSLLTALFAYNFIVETKGRSLEEIEMSMSPATPGKRE	(1 of 1) PTHR23503//PTHR23503:SF8 - FAMILY NOT NAMED // GLUCOSE TRANSPORTER TYPE 1(1 of 1) PTHR23500//PTHR23500:SF118 - FAMILY NOT NAMED // PLASTIDIC GLUCOSE TRANSPORTER 4(1 of 1) PTHR23503//PTHR23503:SF37 - FAMILY NOT NAMED // PLASTIDIC GLUCOSE TRANSPORTER 2-RELATED		3	36.48- 41.16	38.8	(1 of 1) PTHR23503//PTHR23503:SF8 - FAMILY NOT NAMED // GLUCOSE TRANSPORTER TYPE 1(1 of 1) PTHR23500//PTHR23500:SF118 - FAMILY NOT NAMED // PLASTIDIC GLUCOSE TRANSPORTER 4(1 of 1) PTHR23503//PTHR23503:SF37 - FAMILY NOT NAMED // PLASTIDIC GLUCOSE TRANSPORTER 2-RELATED	7093	chlo	8	noTP	12	10.8844	62.585	0	37.415		PF07690	PTHR23503,PTHR23503:SF8	KOG0254			GO:0055085,GO:0016021	FALSE	FALSE	FALSE	FALSE	FALSE	FALSE	FALSE	FALSE	FALSE		FALSE		FALSE	AT1G05030.1	0	76	525	85.2648	AT1G05030.1	0	76	525	85.2648	AT1G05030.1	cluster1138	plastidic GLC translocatorMajor facilitator superfamily protein	TRUE	0	Cre03.g206800.t1.1	6.67e-101	74	570	76.4667	Cre03.g206800.t1.1	1.33e-94	74	570	76.4667	Cre03.g206800.t1.1	cluster7647	Hexose transporter	TRUE	FALSE	TRUE	TRUE
cluster2023	Sevir.5G100000	Sevir.5G100000.1.p	587	MAPAGGDDGAGEGGGRPIPRGVDPSAAGAAAGQDLGAESGSRKRKAAVLSGDLGSLVGNGEHLTVVCEDSQRILKEIKDLRAQLDEDVKELGYCEANQKLRVELAVKVKEIQCLRKQNEEMQAKYDGMRKLNEELYDKNDGLVKQNEELQANNGGLVKQNEVLQTSNDGMKMVNGEPKAKNGGLTIQNELKANNDGLMQQNEELQSKHDGLVIHNEQLQAKNVSLAELQTISDVMMKQNRRLHAKNAGLMKWSAGLQAKIDDLMKQNKELQAKNDGLRKQTEMLQAKNVGLMVRIEEVHAENDGQRKRSEKLQAKNGSLTKGNKELQARNDSLTKRIEELQAKDDGLTKGNEELQAKINDSMRKWNKELQGLYKHIMKIMKILENEIDTKRKDLLQLEELYRTFFPIPQPEEVKSSVEVQSTSQGLNDGLNGCTDIGTKNSGDIILESVPCLKQAEAILCQAASNFEEIGHLQTQVTKSETAVDQLMAMDRKLVETKAALKKEIAAYAAYLERTQKKIEEAESEKASAKQLMATTQQVQDVSDIGFDDTEVDMRICDLMVTGRKSKSSFKKNKQHRSDTKTGGKVSS	(1 of 30) PTHR13140 - MYOSIN(1 of 3) PTHR21596//PTHR21596:SF22 - RIBONUCLEASE P SUBUNIT P38 // SUBFAMILY NOT NAMED		3	39.86- 43.85	41.9	(1 of 30) PTHR13140 - MYOSIN(1 of 3) PTHR21596//PTHR21596:SF22 - RIBONUCLEASE P SUBUNIT P38 // SUBFAMILY NOT NAMED		cyto	11	noTP	0	48.8927	76.4906	0	23.5094			PTHR13140					FALSE	FALSE	FALSE	FALSE	FALSE	FALSE	FALSE	FALSE	FALSE		FALSE		FALSE												#N/A	#N/A	FALSE	#N/A												#N/A	#N/A	FALSE	#N/A	FALSE	FALSE
cluster2024	Sevir.6G256100	Sevir.6G256100.2.p	585	MEGRPTRRRAAATATASSPSPGRNKVWVEPPGKSHHQTPARSPPPASAPAPASPGAKRVAVVYYLCRNRHLEHPHFIEVPLASPEEGLYLRDVINRLNVLRGKGMASMYSWSCKRSYKNGFVWHDLSEDDLVLPAQGNEYILKGSELLDRSPPPDRQQNGASNPKVEGLKHPKEESPQSRGSQEGCSSSSSPSAVVKDISPPPATPRPQQQGQSTLLPSSSASTNHEDEQCRTTHSGSSGNQSPEPAGRNAPLSEASSPGPSEYRVCKPVGAQDAATQTDDSERYVPEKDTRVTGMSMEAGTSDAEIQECHERSSLVSPEGPEIVRESPGVCSSDASPGGRVETLESLIRAEASRRSSFRTLEEEHMFGPMGVKLKPANLLMQLITCGSISVKEHRGFGIIPTYRPRFTQVEFPSPVFSTPVALRHLDKIPCNARTIGMRAPESECFSGSLVETKKQDESGRGISALKRSSSYDEDRVYREAHSKSDTESSVESGSFRCLPQTIRIISCKQSRNGTILSPVSDVRNSSSRQEYSARSSPLGSSKSASNRMTDPSLGKLSSARIESFHEEKDLIKIEESFLLELGL	(1 of 7) PF06136 - Domain of unknown function (DUF966) (DUF966)		3	35.78- 44.16	40	(1 of 7) PF06136 - Domain of unknown function (DUF966) (DUF966)	6096	chlo	7	noTP	0	60.5128	11.6239	10.2564	78.1197	54.9539	PF06136	PTHR31083,PTHR31083:SF2					TRUE	FALSE	FALSE	FALSE	TRUE	FALSE	FALSE	FALSE	FALSE		FALSE		TRUE	AT2G28150.1	2.65e-52	23	541	24.9131	AT2G28150.1	1.25e-90	78	541	84.488	AT2G28150.1	cluster3065	UPSTREAM OF FLC protein (DUF966)	TRUE	0												#N/A	#N/A	FALSE	#N/A	TRUE	FALSE
cluster2025	Sevir.5G355300	Sevir.5G355300.1.p	585	MRRVPAHQPNWQPLQRRPGRQPAPPPSSSVSPAGALFLPPRRGSAAKPTRIRVDPELVLRKESRPFPSLSPPVSYSLRREIQPRPSLLPNESSRAAGCCSLRTCASPCRLQRDARVVAAEAMGGAEGPGHPNGHANGAVAEEKLDELRRQLGKADGDPLRIAGVGAGAWGSVFCALLQDAYGHLRDKAQVRIWRRPGRAVDRATAGHLFDVINAREDVLRRLIRRCAYLKYVEARLGDRTLYADEILRDGFCLNMIDTPLCPLKVVTNLQEAVWDADIVVNGLPSTDTREVFGEIGRYWKERITAPIIISLAKGIEASLDPLPRIITPTQMISNATGVPLENILYLGGPNIASEIYNKEYANARICGADKWRKPLAKFLRQPHFIVWDNSDLITHEVMGGLKNVYAIGAGMVAALTNESATSKSVYFALCTSEMIYITHLLEEEPEKLAGPLLADTYVTLLKGRNAWYGQKLAKGELTLEMGDSIKGKGTIQGVSAVDAFYELLSQDSLSVMHPEANRSVAPVEMCPILKALHRILIKRDRPADSILQAIRDETMYDPRERIEMAQGHSLYRPSLLGQPKGDVKA	(1 of 1) PTHR11728//PTHR11728:SF16 - GLYCEROL-3-PHOSPHATE DEHYDROGENASE // SUBFAMILY NOT NAMED(1 of 1) PTHR11728:SF17 - 6-PHOSPHOGLUCONATE DEHYDROGENASE-LIKE PROTEIN(1 of 1) PTHR11728//PTHR11728:SF14 - GLYCEROL-3-PHOSPHATE DEHYDROGENASE // SUBFAMILY NOT NAMED		3	83.48- 86.85	85.2	(1 of 1) PTHR11728//PTHR11728:SF16 - GLYCEROL-3-PHOSPHATE DEHYDROGENASE // SUBFAMILY NOT NAMED(1 of 1) PTHR11728:SF17 - 6-PHOSPHOGLUCONATE DEHYDROGENASE-LIKE PROTEIN(1 of 1) PTHR11728//PTHR11728:SF14 - GLYCEROL-3-PHOSPHATE DEHYDROGENASE // SUBFAMILY NOT NAMED	6636	mito	11	noTP	0	20.3419	37.9487	9.05983	52.9915		PF01210,PF07479	PTHR11728,PTHR11728:SF16	KOG2711	1.1.1.8	K00006	GO:0055114,GO:0051287,GO:0046168,GO:0016616,GO:0005975,GO:0004367,GO:0009331,GO:0006072	FALSE	FALSE	FALSE	FALSE	FALSE	FALSE	FALSE	FALSE	FALSE		FALSE		FALSE	AT2G41540.4	0	76	463	96.1901	AT2G41540.4	0	76	463	96.1901	AT2G41540.4	cluster3269	6-phosphogluconate dehydrogenase family protein	TRUE	0	Cre12.g511150.t1.2	6.96e-09	37	353	61.4221	Cre12.g511150.t1.2	4.26e-09	37	353	61.4221	Cre12.g511150.t1.2	cluster1231	(1 of 1) 1.1.1.94 - Glycerol-3-phosphate dehydrogenase (NAD(P)(+)) / L-glycerol-3-phosphate:NAD(P) oxidoreductaseGlycerol-3-phosphate dehydrogenase/dihydroxyacetone-3-phosphate reductase	TRUE	FALSE	TRUE	TRUE
cluster2026	Sevir.2G267700	Sevir.2G267700.2.p	584	MAMEVRRRLPPPHGGAPAGHPRRRPSAAPGAEGERVRVQAGDALPLPIRHTNLIFSALFAASLVYLMRRWREKIRASTPLHVVSLAEIFAICGLVASLIYLLSFFGIAFVQSVVSNSDDEEDYIIDSRRAAAPAPPPQQPAPTPCALLGNPAAAPEKMPEEDEEIVAAVVAGKIPSYVLETRLGDCRRAAGIRREALRRITGREMEGLPLDGFDYASILGQCCELPVGYVQLPVGVAGPLLLDGRRLYVPMATTEGCLVASTNRGFKAIAESGGAFSVVLKDGMTRAPAVRFPSARRAAELKGFLENPANFDTLATVFNRSSRFGRLQGVKCAMAGRNLYMRFTCSTGDAMGMNMVSKGVQNVLDYLQDDFPDMDVISISGNFCSDKKSAAVNWIEGRGKSVVCEAIIKEEVVKKVLKTNVQALVELNVIKNLAGSAVAGALGGFNAHASNIVTAIFIATGQDPAQNVESSQCMTMLEAINDGKDLHISVTMPSIEVGTVGGGTQLASQSACLDLLGVKGANRESPGSNARLLASVVAGAVLAGELSLISAQAAGHLVQSHMKYNRSSRDMSKAAEEADKPKKC	(1 of 1) PTHR10572//PTHR10572:SF14 - 3-HYDROXY-3-METHYLGLUTARYL-COENZYME A REDUCTASE // SUBFAMILY NOT NAMED(1 of 3) 1.1.1.34 - Hydroxymethylglutaryl-CoA reductase (NADPH) / HMG-CoA reductase		3	66.24- 82.9	74.6	(1 of 1) PTHR10572//PTHR10572:SF14 - 3-HYDROXY-3-METHYLGLUTARYL-COENZYME A REDUCTASE // SUBFAMILY NOT NAMED(1 of 3) 1.1.1.34 - Hydroxymethylglutaryl-CoA reductase (NADPH) / HMG-CoA reductase	4380	chlo	7.5	noTP	2	12.3288	43.3219	10.6164	46.0616		PF00368	PTHR10572,PTHR10572:SF10		1.1.1.34	K00021	GO:0055114,GO:0050662,GO:0015936,GO:0004420	FALSE	FALSE	FALSE	FALSE	FALSE	FALSE	FALSE	FALSE	FALSE		FALSE		FALSE	AT2G17370.1	0	95	563	98.7123	AT1G76490.1	0	95	643	86.4308	AT1G76490.1	cluster2885	3-hydroxy-3-methylglutaryl-CoA reductase 2hydroxy methylglutaryl CoA reductase 1	TRUE	0												#N/A	#N/A	FALSE	#N/A	TRUE	FALSE
cluster2027	Sevir.4G269800	Sevir.4G269800.1.p	583	MGFFFTSRAAARFLDGIGRPGVSTAALLLTAASGGGLVAYADSAAESAPEPSHDAPKKKVLVLGTGWAGTSFLKNLDCSQYEVKVISPRNYFAFTPLLPSVTCGTVEPRSIIEPIRRMFEKKSKDVTFYEAECFKIDASKKTVHCRSAVGTNLDGNGDFMLDYDYLVVALGATVNTFNTPGVLEHCHFLKEVEDAQKIRRSVIDCFEKASLPNISEEEKRKTLHFVVIGGGPTGVEFAAELHDFLVEDLVKLYPAIQEFVKITIIQSGEHILNMFDKRIAAFAELKFQRDGIEVATGFRVVKVSDDLITMKSKSVGEEVSVPYGMAVWSAGIGTRPVIMDFMQQIGQTNRRALATNEWLRVRECEGVYAIGDCATVGQRKIMDDISMVFKMADKDNSGTLTLKEINDVLEDICIRYPQVELYMKSMHMLDIADLIKDAIGDSHKESMVVDIEEFKKALSHVDSQVKSAPATAQVASQQGNYLAECFNKMEKCKEQPEGPLRMTGGSGRHFFRPFRYKHLGQFAPLGGEQAAAELPGDWVSMGHSTQWLWYSVYASKQVSWRTRVLVVSDWTRRFIFGRDSSRI	(1 of 2) PTHR10632 - SULFIDE:QUINONE OXIDOREDUCTASE(1 of 5) K17871 - NADH:ubiquinone reductase (non-electrogenic) (ndh1)		3	67.09- 71.86	69.5	(1 of 2) PTHR10632 - SULFIDE:QUINONE OXIDOREDUCTASE(1 of 5) K17871 - NADH:ubiquinone reductase (non-electrogenic) (ndh1)	7187	cyto	6	mTP	0	1.88679	41.5094	15.7804	42.7101		PF00070	PTHR10632,PTHR10632:SF8		1.6.5.9	K17871	GO:0055114,GO:0016491	FALSE	FALSE	FALSE	FALSE	FALSE	FALSE	FALSE	FALSE	FALSE		FALSE		FALSE	AT4G21490.1	0	99	581	99.5112	AT4G21490.1	0	99	581	99.5112	AT4G21490.1	cluster595	NAD(P)H dehydrogenase B4NAD(P)H dehydrogenase B2NAD(P)H dehydrogenase B3NAD(P)H dehydrogenase B1alternative NAD(P)H dehydrogenase 2alternative NAD(P)H dehydrogenase 1	TRUE	0	Cre19.g750547.t1.1	3.4e-83	86	636	78.9686	Cre19.g750547.t1.1	1.35e-102	90	636	82.6415	Cre19.g750547.t1.1	cluster7082	thylakoid NADH dehydrogenase	TRUE	FALSE	TRUE	TRUE
cluster2028	Sevir.2G372700	Sevir.2G372700.1.p	583	MATSDCDPPQPREWRDWASLGSGPAAVIAERALSNDYVDFLRFRAACRAWRECSAGVAPLPHGALDRRFLPRRWIMLPRRITSSDSQRWFLDVASGGCIRLSLPDLRHCYVLGRTAEGLLVLCRKDTYAVQLLNPLTGQVADLPDASTLLGLRDWSLYMALRNNFKLHGAGLVDGSTVMLHFGYSSLAIAKPGDDRWTRLEFDDRVFAALPFAGRIYCVTTRSISVVETVAGLPPELVVAVDDELDPGVCVLDRTCLLNDDGELVLAYRAWSSDEPNAQGPKYRMYRVKLGARKLVPLARLDGKAFFSGNSRSLLVSSGVSQSVAADTMYTKYNRSVLINLRRLYFVVTGELIRVVLQGLLTCDLLGHTAEGLLVLCRRDDTHAVQLLNLLTGQIAIVPNASSLLDATGQRLQEKLRNFVLRGADLAGDSMVALHFRSSSLSVARPGDMFWTRLRFHNRIKSALPFDGRICLANSKNVSTVEATASQQPPGHAVAAVHRGAEVYLRNHMFLADNDGELILGYHVRPSDEPCNHRRCSVYRVKLDSGDMASLATLKPQCKGRALFTGTTRSVFGINRGVVVHRC			3	38.27- 39.83	39	NA		cyto	8	noTP	0	3.25901	9.43396	40.3087	50.2573	77.823		PTHR33165,PTHR33165:SF7					TRUE	FALSE	FALSE	FALSE	FALSE	FALSE	FALSE	FALSE	FALSE		FALSE		TRUE												#N/A	#N/A	FALSE	#N/A												#N/A	#N/A	FALSE	#N/A	FALSE	FALSE
cluster2029	Sevir.7G262200	Sevir.7G262200.2.p	583	MRRSLVIVYKVDSGRAARRHPRRPSSRSIGWGFDSDSTSSSDADADSSASLILLPTSFSCSLSPPPPSNQSCATAPLLFLFALAAPAQQPSMLLVDRYVRLVDELEDVIQKTGSWQLDPLIEGVLADDFPECTSREEAEEKREAAIEALVMRYRAEVEIPALASLSKLKASRRSRPGALRREPVAFSGAEDPAYYSEVLDGIDLHLHRLADPPRITSLSLGISWPPDHHLRTRPPAAFIAGCDESILVLYVGTYRPCLPQPGFYLVYNSWADSVAIVPPLSCSRVNFWSHYNIGGGVAVLNFIPARCYVLAELLLRKDDPSRHATLFMWWSPGSGPLAGRWIQKEVALPLPLPADEDCSFLADMAFAAAGTSLCWVDLLTGILVCNLIDRLATNIKDARPVFHFIPLPPKYAVKLNGTLRGQPEEYRSMCPVNNGDTFKFVSMVGYREGSPMDKVVLTTWTLKNALSMENWEWEEDAASFCIRDLWDDPIYKDKLKLQPLTPSFPVLCTQHDGVMYLSVTDYEYKHGQEGLQLQATGFYELGLDMLTGTLFSAIKLPSDERGIVQRPWIFTSHFGNYLNMISD	(1 of 103) PF07762 - Protein of unknown function (DUF1618) (DUF1618)		3	30.48- 51.16	40.8	(1 of 103) PF07762 - Protein of unknown function (DUF1618) (DUF1618)		chlo	9	noTP	0	3.94511	17.1527	28.8165	54.0309	78.2479	PF07762	PTHR33086,PTHR33086:SF9					TRUE	FALSE	FALSE	FALSE	TRUE	FALSE	FALSE	FALSE	FALSE		FALSE		TRUE												#N/A	#N/A	FALSE	#N/A												#N/A	#N/A	FALSE	#N/A	FALSE	FALSE
cluster2030	Sevir.9G162000	Sevir.9G162000.2.p	582	MINAARRLLSGLDDTSAPLVAPESAAARAQSRLTGGNSSPGSWPPLPPTLPPSENMDGPVENIVGHDDGGMAVNPYDGEQPNPYDDVEKQYGEELGNQYDKQPGAQYDDGSGNLYNEEQANLFSEETGNQYDEEPANSYQEELENAYSVEDTSRQDNSQVNVEDNRWPGWPGESVFRILVPAQKVGAIIGRKGEFIKKMCEESKARIKILDGPPGVPERAVMVSAKDEPDAPVSPAMDGLLRVHKRITDSSDGESGQPQRSAGNIGPTRLLVPASQAGSLIGKQGATIKSIQDSSKSVVRIVENVPPVALNDDRVVEIQGEPLGVHKAVELIASHLRKFLVDRSVLPLFETHMKMHSMQREQPMPPPQHWGPPQPWGPPPNLPPGGPGFGGNPQFMPPRPQDNYYPPPDVPPAPVEKQPHYGISAYGREVPPSGVSAAGNQPPSHAGSQVTTHNMHIPLAYADAVIGAAGASISYIRRHSGATVTIQESRGAPGEMAVEIIGTASQVQTAQQLVQNFMAEAATPGPPPASNPPAPPVDPSYGSYPPPYGAAPSYGSSAAAGPPPQYNGGSYGGPTYPPSYGY	(1 of 2) PTHR10288//PTHR10288:SF155 - KH DOMAIN CONTAINING RNA BINDING PROTEIN // SUBFAMILY NOT NAMED(1 of 1) PTHR10288:SF132 - ZINC FINGER CCCH DOMAIN-CONTAINING PROTEIN 40-RELATED		3	33.99- 65.78	49.9	(1 of 2) PTHR10288//PTHR10288:SF155 - KH DOMAIN CONTAINING RNA BINDING PROTEIN // SUBFAMILY NOT NAMED(1 of 1) PTHR10288:SF132 - ZINC FINGER CCCH DOMAIN-CONTAINING PROTEIN 40-RELATED	5461	cyto	5	noTP	0	76.2887	23.0241	9.10653	67.8694		PF00013	PTHR10288,PTHR10288:SF155	KOG2190		K13162	GO:0003723	FALSE	FALSE	FALSE	FALSE	FALSE	FALSE	FALSE	FALSE	FALSE		FALSE		FALSE	AT3G04610.2	4.23e-154	70	578	70.6055	AT3G04610.2	1.41e-144	70	578	70.6055	AT3G04610.2	cluster2993	RNA-binding KH domain-containing protein	TRUE	0												#N/A	#N/A	FALSE	#N/A	TRUE	FALSE
cluster2031	Sevir.5G256900	Sevir.5G256900.1.p	582	MQLARAVPNSQVEHQQLALSSSLGLLGSCSDSHQASRALARARTTAMAGSSEERLRRPTSRFHADLHDDEPEEGEVVPGYHSDVDTEEYYNRHSYSSDSDETVSDSNAACSVPENYDDATSPYPVAAKYGSAGASSVAANNNNGGNASSSSVAAPVMLPCPVCGKEFSSQKAVCGHMKVHQHGVGRQDQGIGKVRGIKRDVVPVVGRWGGNGKRGCLGLGGRAATPNAESDQSMAIVVAEPQIVFQPMPLAFAAPNLSSVSIASASPNPSSVPTASAMATPNPSSSSMASTSPNLSPVPLASSMTNVSDQSMTNVSDQSSSAQPMNNDAMDTVVAGADNPRSDVDAHAATPSTPPAAGEQAPSVHQQPMAPPSPPAAVERAPPAHQPPIVPRPAAGRQNPNGYTCNECDAWFRTHQGLGGHRAGHKNRELVAVAAEMLGDGAVPGRRNAKPEKTHACKVCGVVFPAGVQLGGHMRKHYAGPPIVPNKKPRLVIQPLLPPPALTLVLPANAYADEASPAPALEAAVQPGPAPAVERTPEPAPGPAVVGRVLLFGIDIGVGVKKPAAHEDPSATEGSASTDGEQ	(1 of 53) PF13912 - C2H2-type zinc finger (zf-C2H2_6)		3	31.96- 55.87	43.9	(1 of 53) PF13912 - C2H2-type zinc finger (zf-C2H2_6)	5511	chlo	7	noTP	0	73.3677	8.41924	7.56014	84.0206		PF13912	PTHR26374,PTHR26374:SF171					FALSE	FALSE	FALSE	FALSE	FALSE	FALSE	FALSE	FALSE	FALSE		FALSE		FALSE	AT5G59820.1	2.77e-12	17	163	60.8037	AT5G59820.1	6.11e-12	19	163	67.9571	AT5G59820.1	cluster988	C2H2-type zinc finger family proteinC2H2 and C2HC zinc fingers superfamily protein	TRUE	0												#N/A	#N/A	FALSE	#N/A	TRUE	FALSE
cluster2032	Sevir.9G051501	Sevir.9G051501.1.p	581	MSQEQIFQQQPCTYIQPVCCSCSNKDEIIQEYATDGRDVFLVAVQRRMLRRNLLISYLQPRAGATAATPRQAGNTTMALLLHPRLPSHPLRAATQHHHAISDSSCLVPLPGLARKRTPFAVTCRAARVKEAAPTTRAAAPPTPASLAKEAHKYFDHAVVTVRAGDGGHGAVLAMPPAPSTDAAKPRGRFNRGEKKSKKVSYKRNYDGSVALPTGGHGGDVVVYADEAEETLLRFHEKARYCAKRGGNVGAAGGTLSSRMHSGFAGETLRIPVPVGTVVKRKKGTVLADLAHPGDEVLVARGGQGGISLIDVPEYRRRKAMTLSPNIMRDASDKVLTHGQPGEEVSLELILRVVADVGLVGLPNAGKSTLLSAITLARPDIADYPFTTLMPNLGRLGGDPALGALQFSSEATLADLPGLIEGAHLGKGLGRNFLRHLRRTRVIVHVVDAGADDPVNDYKIVREELRMYNPQYLERPYVVVLNKIDLPKAHDRLSSLALEISSIGCEEGQDISGSKDNLNGHVSKHQVSSEATVEGGEKQLGDYPRPQAVVAASVLRHIGIDEMLKEIRAALRKCFDHKLPEQ	(1 of 2) PTHR11702//PTHR11702:SF3 - DEVELOPMENTALLY REGULATED GTP-BINDING PROTEIN-RELATED // GTP-BINDING PROTEIN 10NA		3	99.12- 99.14	99.1	(1 of 2) PTHR11702//PTHR11702:SF3 - DEVELOPMENTALLY REGULATED GTP-BINDING PROTEIN-RELATED // GTP-BINDING PROTEIN 10NA	7131	chlo	7	noTP	0	22.031	23.58	16.6954	59.7246		PF01018,PF01926	PTHR11702,PTHR11702:SF3	KOG1489			GO:0005525,GO:0003924,GO:0000287	FALSE	FALSE	FALSE	FALSE	FALSE	FALSE	FALSE	FALSE	FALSE		FALSE		FALSE	AT5G18570.1	2.88e-48	27	682	23.0411	AT5G18570.1	2.89e-47	60	682	51.2023	AT5G18570.1	cluster5965	GTP1/OBG family protein	TRUE	0	Cre09.g395600.t1.1	7.66e-77	63	874	41.9519	Cre09.g395600.t1.1	6.19e-75	62	874	41.286	Cre09.g395600.t1.1	cluster5522	(1 of 1) PTHR11702//PTHR11702:SF3 - DEVELOPMENTALLY REGULATED GTP-BINDING PROTEIN-RELATED // GTP-BINDING PROTEIN 10	TRUE	FALSE	TRUE	TRUE
cluster2033	Sevir.6G040400	Sevir.6G040400.2.p	577	MANMQEIKTESGCLTASCSCPPRVLPSPLTRPLPPSHPPPPPPLDSSEIEISSSGGPTPARRRRKVPCRRNLRSQPRMEGEAEIVVGSCSKPCGPLEEYHIPDYILKPDAQQVIVDHAPRCPVVVFINSRSGGQLGSSLIKTYRELLNEAQVFDLSEEAPDKVLHRLYVNLERLKMEGDILAVQIWRTLRLIVAGGDGTASWLLGVVSDLKLAHPPPVATVPLGTGNNLPFSFGWGKKNPSTDQEAVKSFLGLVKHAKEIKIDSWHIILRMRVPKEGPCDPIAPLELPHSLHAFHRVSSGDSLNMEGYHTFRGGFWNYFSMGMDAEVSYAFHSERKRNPEKFKNQLTNQGTYAKLGLKQGWFCASLSQSSSRNLAQLAKVKVMKRPGSHWEELQIHHSIRSIVCLNLPSFSGGLNPWGMPGTRRAADREFTAPFVDDGLIEVVGFRDAWHGLVLLAPNGHGTRIAQAHRIRFEFHKGVADHTFMRVDGEPWKQPLPTDDDTVVVEISHLGQVSMLANEPCRSKSVSDPSSLPLPAQDSHGDGKDPAEEEDEWEDGRRKFGAADTFRLPDEIDIAHLS	(1 of 2) PTHR11255//PTHR11255:SF47 - DIACYLGLYCEROL KINASE // SUBFAMILY NOT NAMED(1 of 1) PTHR11255//PTHR11255:SF52 - DIACYLGLYCEROL KINASE // SUBFAMILY NOT NAMED		3	65.14- 82.32	73.7	(1 of 2) PTHR11255//PTHR11255:SF47 - DIACYLGLYCEROL KINASE // SUBFAMILY NOT NAMED(1 of 1) PTHR11255//PTHR11255:SF52 - DIACYLGLYCEROL KINASE // SUBFAMILY NOT NAMED	6277	nucl	12	noTP	0	21.6638	19.4107	18.1976	62.3917		PF00781,PF00609	PTHR11255,PTHR11255:SF47		2.7.1.107	K00901	GO:0016301,GO:0007205,GO:0004143	FALSE	FALSE	FALSE	FALSE	FALSE	FALSE	FALSE	FALSE	FALSE		FALSE		FALSE	AT2G20900.1	0	82	510	92.9333	AT2G20900.1	0	82	510	92.9333	AT2G20900.1	cluster832	diacylglycerol kinase 5diacylglycerol kinase 6diacylglycerol kinase 3diacylglycerol kinase 7diacylglycerol kinase 4	TRUE	0	Cre07.g325550.t1.1	2.47e-39	69	804	49.6045	Cre07.g325550.t1.1	3.33e-38	69	804	49.6045	Cre07.g325550.t1.1	cluster5910	Diacylglycerol kinase	TRUE	FALSE	TRUE	TRUE
cluster2034	Sevir.6G243200	Sevir.6G243200.1.p	576	MKALRRSSTSSSATAAAPSPRAPSSPRSYSWIHRRSLPVTSSASAAASSLATSGTSAADGSDSAPAHVAAAASSPSLAPSSPNVDRGGIKSPWSRRKRKRALSGQHWNRLFSSNGKLRDGGRKFLKKVRSGGIEPGIRAEVWPFLLGVYDLNSSEEDRNTIKIRKRKEYEKLRRQCHRILNCYKGNGLNVINEFMNEDFSDGAEGPESPYSEGVRKRACVLPKELKSLGCKAEESESSNWASVECMDEDTSELTVVDQCMAESESSDSESSYEEDPDRTPVCSNLEENCDPKPKLVRSASSKSDIFISDKTPEDFATWQRIIRVDAIRANTDWVLFARNQAEVSKDKALRSAISVGLKDYDHLEPYMIYHAARLVALLEAYALYDPEIGYCQGMSDLLSPIIAVMEEDHEAFWCFVGFMRKARHNFRLDEVGIKRQLKTVSQIIKRKDSHLYRHLQKLQAEDCFFLYRMVVVLFRRELTFEQTVCLWEVMWADQAAIRAGIGRSTWGRIRLHAPPTDDLLLYAIAACVLQRRKLIIEKYSSMDEILRECNSMAGQLDVWKLLDDAHHLVVNLHDKI	(1 of 2) PTHR22957//PTHR22957:SF277 - TBC1 DOMAIN FAMILY MEMBER GTPASE-ACTIVATING PROTEIN // SUBFAMILY NOT NAMED(1 of 1) PTHR22957//PTHR22957:SF326 - TBC1 DOMAIN FAMILY MEMBER GTPASE-ACTIVATING PROTEIN // SUBFAMILY NOT NAMED		3	51.6- 74.7	63.2	(1 of 2) PTHR22957//PTHR22957:SF277 - TBC1 DOMAIN FAMILY MEMBER GTPASE-ACTIVATING PROTEIN // SUBFAMILY NOT NAMED(1 of 1) PTHR22957//PTHR22957:SF326 - TBC1 DOMAIN FAMILY MEMBER GTPASE-ACTIVATING PROTEIN // SUBFAMILY NOT NAMED	6541	chlo	6	noTP	0	25.3472	51.0417	1.5625	47.3958		PF00566	PTHR22957,PTHR22957:SF277	KOG2197				FALSE	FALSE	FALSE	FALSE	FALSE	FALSE	FALSE	FALSE	FALSE		FALSE		FALSE	AT3G49350.1	0	87	540	92.9611	AT3G49350.1	0	87	540	92.9611	AT3G49350.1	cluster1120	Ypt/Rab-GAP domain of gyp1p superfamily protein	TRUE	Greencut2 K	Cre12.g537750.t1.2	2.64e-29	53	1141	26.8019	Cre12.g537750.t1.2	2.11e-29	54	1141	27.3076	Cre12.g537750.t1.2	cluster4328	(1 of 1) PTHR22957//PTHR22957:SF34 - TBC1 DOMAIN FAMILY MEMBER GTPASE-ACTIVATING PROTEIN // TBC1 DOMAIN FAMILY MEMBER 25	TRUE	FALSE	TRUE	TRUE
cluster2035	Sevir.2G444700	Sevir.2G444700.1.p	574	MNGEPEAQDLAPPAAGGVLEVRAEVDTSAPFKSVREAVDHFGGSAAWSSHLIKRMFVPPKKQVGTEELANLEEQTRQLEKVLSIKERETLDVLKELESTKKVIAYLKLQVQSEEACTFSISEERDQAEATTEEGPPEKQSENAEPEVRMPGQDAQLQQAPGSSVLKGLEQAKANLNKTSSDLEAIRACIESLQNEIAKEKVLVERSREKVCANTTLISSLEDELDRTTSQKLQTLRDLQRRRQDPSDIFIEINNMTSELEQLRNAANASKSEAVMLAAEIEKMRASIGTAEVRCLAAKKIEEAARAAEALALAEIKILLSNEASSAEGLQGADGVNLSLEEYSELVSKAQEADECSRKKIEGAMVQVVEANQSESCSIRKLEEAQLQVDECKKALQEAQERVDAANRGKIAVEEALRRCRSATGYKRRSLHDHPKFKHAAPRGRDSQNLDIVDLSKGPLKPTLSIGQILSRKLMGPDGYDKSVWENTSEASNVSLGQILNRRRAVVYSSDATAHASGQGDKSKHAKKFAGKRKKFAFTGLSVFLARQAKSKKNKNHIRTTNVNLAGKKNCCVPS	(1 of 12) PF05701 - Weak chloroplast movement under blue light (WEMBL)		3	34.53- 57.64	46.1	(1 of 12) PF05701 - Weak chloroplast movement under blue light (WEMBL)	4161	nucl	10	noTP	0	31.1847	56.446	1.91638	41.6376		PF05701	PTHR32054,PTHR32054:SF4					FALSE	FALSE	FALSE	FALSE	FALSE	FALSE	FALSE	FALSE	FALSE		FALSE		FALSE	AT2G38370.2	5.65e-65	91	540	96.8981	AT2G38370.2	4.56e-63	91	540	96.8981	AT2G38370.2	cluster3067	weak chloroplast movement under blue light protein (DUF827)WEB family protein (DUF827)	TRUE	0												#N/A	#N/A	FALSE	#N/A	TRUE	FALSE
cluster2036	Sevir.1G035600	Sevir.1G035600.1.p	573	MRHQIQDLKTTSMRTASDAIHLTLYKLAGASAIEHQNSEQLGSSSLPHVPVFKLLTWRPQPFAMVHSALLRTKAYLFWFPLGHLHLLAKNGPDVFRAIAKEYGPIFRFHMGRQPLVIVANAELCKEVGIKKFKDIRNRSTPPPTVGSLHQDALFLTRDSTWSAMRNTVVPLYQPARLAGLIPVMQSYVDALVANIAGCPDQDCIPFCQLSLRMAIDIIGKTAFGVEFGLSKDSAGSGCGGGEVDDDIREFLKEYKRSMEFIKMDLSSSLSTILGLFLPCVQTPCRRLLRRVPGTADYKMDENERRLCRRIDAIIAGRRRDRASRRRDGDGDGDGDAARSAPLDFIAALLDAMESGGGKEFALEDRHVRALAYEHLIAGTKTTAFTLSSVVYLVSCHPRVEEKLLRELDGSAPPGGRAPNAEELQSRFPYLDQVIKEAMRFHLVSPLIARQTSERVEIGGHVLPKGAYVWLAPGVLARDAAQFPEPEEFRPERFAAGAEEERARHPYAHIPFGVGPRACIGHKFALQQVKLAVVGLYRRYVFRHSPAMESPIQFDFDLVLAFRHGVKLRAIRRE	(1 of 1) 1.14.14.1//5.3.99.5 - Unspecific monooxygenase / Xenobiotic monooxygenase // Thromboxane-A synthase / Thromboxane synthetase(1 of 1) K01832 - thromboxane-A synthase (TBXAS1 CYP5A)(1 of 1) PTHR24301//PTHR24301:SF2//PTHR24301:SF4 - FAMILY NOT NAMED // CYTOCHROME P450 711A1 // SUBFAMILY NOT NAMED		3	47.85- 47.85	47.9	(1 of 1) 1.14.14.1//5.3.99.5 - Unspecific monooxygenase / Xenobiotic monooxygenase // Thromboxane-A synthase / Thromboxane synthetase(1 of 1) K01832 - thromboxane-A synthase (TBXAS1 CYP5A)(1 of 1) PTHR24301//PTHR24301:SF2//PTHR24301:SF4 - FAMILY NOT NAMED // CYTOCHROME P450 711A1 // SUBFAMILY NOT NAMED	7087	cyto	9	noTP	0	7.15532	51.4834	5.58464	42.9319		PF00067	PTHR24301,PTHR24301:SF6	KOG0158	5.3.99.5		GO:0055114,GO:0020037,GO:0016705,GO:0005506	FALSE	FALSE	FALSE	FALSE	FALSE	FALSE	FALSE	FALSE	FALSE		FALSE		FALSE	AT2G26170.1	1.55e-177	86	523	94.3862	AT2G26170.1	1.35e-169	86	523	94.3862	AT2G26170.1	cluster6666	cytochrome P450 family 711 subfamily A polypeptide 1	TRUE	0	Cre07.g354450.t1.2	6.12e-33	37	492	43.1667	Cre07.g354400.t1.1	2.81e-44	85	629	77.5676	Cre07.g354400.t1.1	cluster108	Cytochrome P450 CYP5 superfamily CYP5A familyCytochrome P450 CYP197 superfamily	TRUE	FALSE	TRUE	TRUE
cluster2037	Sevir.1G367200	Sevir.1G367200.1.p	573	MEGNNGHSSSKSLERVLSRKAMQVGSSAPCKIWVTGFLCGVCIMYLFGVALPPLRVPQSRSVYPPLQRAILWNFTMTEHDGAATTDELASAQEKIEEQDRNEHTTEARMVQLYNAWSTMLNATGDEVLKSSDVPQPPHLDDCRLNAERYKRFDNYGDNGTFPHWTLWKGSLELELLNQKYSENANQYRQYPPWIVGSDEENYPLTRQVQRDIWIHQHPPNCSDPSLRFLVADWERLPGFGIGAQLAGMAGVLAIAMKEKRILVTNYYNRADHNGCHGASRSSWSCYFFIEASSDCRKRAFELMQSKASWAKGLVKVKENYTSKQIWVGRIPRMWGEPWKYLQPTTEIKGRLITNHRKMDRRWWIAQATRYLMRFPTEYMCGLLNVARHSAFGFEAAKLVLESIQNDSPKVGTTRTKSEIERFVWSVHKPYIPRPLLSMHVRMGDKACEMAVVGFEEYMELAGKLRKQFPSLKNIWLSTEMQEVIDKTEFYPGWNFYFTNVARQGGNMTMALYEASLGRETSTNYPLVNFMMATEADFFIGALGSTWCYLIDGMRNTGGKVMSGYLSVNKDRFW	(1 of 2) PTHR13132//PTHR13132:SF29 - ALPHA- 16 -FUCOSYLTRANSFERASE // ALPHA-(16)-FUCOSYLTRANSFERASENA		3	58.19- 61.63	59.9	(1 of 2) PTHR13132//PTHR13132:SF29 - ALPHA- 16 -FUCOSYLTRANSFERASE // ALPHA-(16)-FUCOSYLTRANSFERASENA	1083	cyto	5	noTP	2	9.07504	44.8517	11.5183	43.63			PTHR13132,PTHR13132:SF29					FALSE	FALSE	FALSE	FALSE	FALSE	FALSE	FALSE	FALSE	FALSE		FALSE		FALSE	AT5G28910.2	0	99	536	106.019	AT5G28910.2	0	99	536	106.019	AT5G28910.2	cluster3076	alpha-(16)-fucosyltransferase	TRUE	0	Cre10.g449050.t1.2	2.34e-07	21	371	32.4906	Cre10.g449050.t1.2	4.6e-14	62	371	95.9245	Cre10.g449050.t1.2	cluster1254	(1 of 1) K17496 - mitochondrial import inner membrane translocase subunit TIM50 (TIM50)(1 of 3) 2.4.1.68 - Glycoprotein 6-alpha-L-fucosyltransferase / Guanosine diphosphofucose-glycoprotein fucosyltransferase	TRUE	FALSE	TRUE	TRUE
cluster2038	Sevir.9G401100	Sevir.9G401100.1.p	572	MDQLVNFIIRPPRADYSPNDDLLEQEFMLKGRWFQRKDLEVKNGLGKKLQCSHYMPVVIPEGKALPCVIYCHGNSGCRADASEAAIILLPTNITVFTLDFSGSGLSEGEHVTLGWNEKEDLKAVVNYLRTDGNVSCIALWGRSMGAVTSLMYGAEDPSIAGMVLDSPFSNLVDLMMELVDTYKYPLPKFTVKLAIQHMRKIVKRKANFDIMDLDTIQVAKRCFVPALFGHATEDDFILPHHSDKIYESYIGDKNIIKFDGDHNSPRPQFYFDSITIFFHNVLNPPEVPEDHYFMTPHGSLGQGHWDTEHDIEYRFAQSPTGTAHATTTEDAIAQLRSRRLMSRMEVPSGATTEDRGDRTEGLDSDVGPSSSSVSTATPPNGRNGRLLTPTSDDGEYVEYSFDSLSDMPYTMEDEDRMLMRAIMESLKDYEQSNTKNAQSVSSDAASKENNTVKDCNGVAGAALEPDASLVPTDAPGKHTAVCNSGAKAGEVQSVDTQAVNNTASANASGSSEPLASTQITNGKLVSAESQKTTQNVSGEDGTRATLVVQKSRTGGLIDGLTQKWGSFFKNND	(1 of 1) PTHR12277:SF51 - ALPHA/BETA HYDROLASE FOLD-1 DOMAIN-CONTAINING PROTEIN(1 of 1) PTHR12277:SF58 - ALPHA/BETA-HYDROLASES SUPERFAMILY PROTEIN(1 of 9) 3.1.1.73 - Feruloyl esterase / Hydroxycinnamoyl esterase		3	38.69- 38.69	38.7	(1 of 1) PTHR12277:SF51 - ALPHA/BETA HYDROLASE FOLD-1 DOMAIN-CONTAINING PROTEIN(1 of 1) PTHR12277:SF58 - ALPHA/BETA-HYDROLASES SUPERFAMILY PROTEIN(1 of 9) 3.1.1.73 - Feruloyl esterase / Hydroxycinnamoyl esterase	726	nucl	5	noTP	0	44.9301	23.4266	18.7063	57.8671		PF12695	PTHR12277,PTHR12277:SF51	KOG1552				FALSE	FALSE	FALSE	FALSE	FALSE	FALSE	FALSE	FALSE	FALSE		FALSE		FALSE	AT3G23540.1	0	100	567	101.058	AT4G14290.1	0	99	559	101.479	AT4G14290.1	cluster1707	alpha/beta-Hydrolases superfamily protein	TRUE	0	Cre07.g328950.t1.1	1.87e-101	49	929	30.2228	Cre07.g328950.t1.1	1.07e-95	49	929	30.2228	Cre07.g328950.t1.1	cluster5228	(1 of 1) PTHR12277:SF51 - ALPHA/BETA HYDROLASE FOLD-1 DOMAIN-CONTAINING PROTEIN	TRUE	FALSE	TRUE	TRUE
cluster2039	Sevir.3G314100	Sevir.3G314100.1.p	572	MRARAKEASATSARRGPDFEGWWTVESWRSCRVRLRVSHQPRRTVPSDLQGRCFNCLSPEHLAVGCRSPPRCFHCRVLGHRSYDCGRRPLSPRSEPTLVRRKVWRLVRSLAVTTSVPVSSMETIQKDGTASGATRRRRQRCSRGRRTEAEAGQSSSHVPDLPPEEMVAGDVPNSATSEGEQAPTVLVRRILDHTVSMAQREEELSCALVVTVFGNSLDNSPESIKTTIVQCFGLDEEFDFLRLGAASFLMILSNGDIATRVYNGGRPIITQAHRLHIMRWSRFLHSTVAALPVPVEVELRGIPTHAWDVETAKQLLNEFCYVGGVLPDAADLFSVYWHGVFRRAASPRAWNWKSWNLQWREPIIRKENEALSILWRLHVRFLVRYRRRTSLHPCLRLTTKGVAVVGDGGGGEARRRGIRYRRCPEFPPGRAPQCIQGWGQVHSTKGPPGVGVSPPLQAAVWGGGAPAPSDEHEDSPAPNAPTAGCEAQVESLMSVVAPAPLPDGGASMEDEPAAPPISGAQVDLGFPVAPKPFPDGSIPLKNGLAVAPIGSPQVEETKVANMSRRMAPEEVS	(1 of 20) PF14111 - Domain of unknown function (DUF4283) (DUF4283)NA		3	31.4- 39.67	35.5	(1 of 20) PF14111 - Domain of unknown function (DUF4283) (DUF4283)NA		chlo	5.5	noTP	0	39.8601	25	4.1958	70.8042	54.8782	PF14111	PTHR33087,PTHR33087:SF2					TRUE	FALSE	FALSE	FALSE	TRUE	FALSE	FALSE	FALSE	FALSE		FALSE		TRUE												#N/A	#N/A	FALSE	#N/A												#N/A	#N/A	FALSE	#N/A	FALSE	FALSE
cluster2040	Sevir.4G247800	Sevir.4G247800.1.p	571	MCRGARSFPPHAWRPVTPVLCFSSYKKKNRTSPRSRIHVHGAPVYTNDSAAHSIEPSPMETMLASLVPASGTAAAAAAAGGLVAAAAAALVAGGGRLVGQKDRLNAPPAVPGLPIIGNLHQLKEKKPHQTFARWAQVYGPIYTIRTGASSVAVLNSTEVAKEAMVAKFSSISTRKLSNALSVLTCDKKIVATSDYGDFHKMVKRYVMVSMLGASSQKQFRGIRDMVIDNMLSTFHTLVTDDPKAALNFREVFKNELFRLSLIQALGEDMSSVYVEEFGKTISKEEIYQTTVVDLMMCALAVDWRDFFPYLRWISNRNFETKVSTTEARRTAVIRALINQQKKRIARGEARVSYLDFLVAQNTLTDEQVTTLVWEAVIEAADTTLVTTEWAMYELCKNQEKQERLFEEIQEVCGDETVTEDDLPRLPYLNAVFHETLRRHPPVSLVPPRFVHENTTLAGYDIPAGTELIINLYGCNMNKNDWDEPEEWKPERFLDGRFEQADMFKTMAFGAGRRACAGATQATNIACTAIARFVQDFAWRLKEGDEDKDDTIQLTTNRLYPLHVYLTPRGRK	(1 of 3) 1.14.13.78 - Ent-kaurene oxidase		3	80.35- 83.63	82	(1 of 3) 1.14.13.78 - Ent-kaurene oxidase	7087	chlo	12	cTP	0	2.8021	51.1384	6.65499	42.2067		PF00067	PTHR24279,PTHR24279:SF57	KOG0156	1.14.13.78	K04122	GO:0055114,GO:0020037,GO:0016705,GO:0005506	FALSE	FALSE	FALSE	FALSE	FALSE	FALSE	FALSE	FALSE	FALSE		FALSE		FALSE	AT5G25900.1	0	81	510	90.8471	AT5G25900.1	0	81	510	90.8471	AT5G25900.1	cluster6755	GA requiring 3	TRUE	0	Cre07.g354450.t1.2	1.11e-22	37	492	43.0163	Cre07.g356250.t1.1	7.24e-23	76	533	81.561	Cre07.g356250.t1.1	cluster831	Cytochrome P450 CYP4 superfamilyCytochrome P450 CYP197 superfamily	TRUE	FALSE	TRUE	TRUE
cluster2041	Sevir.7G207500	Sevir.7G207500.1.p	571	MALPASPVQEELQPESQLRNHLAAAVRSINWTYALFWSISSTQPGFLTWTDGFYNGEVKTRKIANSAELTADQLVMQRSEQLRELYEALLSGECDRRTARPVASLSPEDLGDTEWYYVVCMTYAFRPGQGLPGRSFASNERVWMRNSHLADSKAFPRALLAKSASIQTIVCIPFMSGVLELGTTDAVVEDPSLVSRATASFWEMQFPACSQEPSSSPSANETGKPADIIVFEDLDHIAMEAMIAGGQELGEAESLSDGTLEQITKEIDEFYSLCEEMDVQPLEDTWIMDGSFEVPSSPQPAPGPATTNAAATSSALVDGSRATSFTAWARPESDSDEVAVPVVEEPQKLLKKAVAGGAWAANNGGGGMTRMAQESGVKNHVMSERKRREKLNEMFLVLKSLVPSIHKVDKASILAETIAYLKELQRRVQELESSREPIISRPSETTRATRRHDDEAVRKKVCAAGSKRKGSELGGDVEREHPRALSKDGTSNVTVTVSDKEVLVEVQCRWEELLMTRVFDAIKSLQLDVLSVQASAPDGFMGLKIRAQFAGSAAVVPWMISEALRNAIGKR	(1 of 3) PTHR11514:SF37 - TRANSCRIPTION FACTOR EGL1-RELATED(1 of 1) KOG3960 - Myogenic helix-loop-helix transcription factor		3	94.64- 98.1	96.4	(1 of 3) PTHR11514:SF37 - TRANSCRIPTION FACTOR EGL1-RELATED(1 of 1) KOG3960 - Myogenic helix-loop-helix transcription factor	7057	nucl	10	noTP	0	30.4729	34.1506	13.8354	52.014		PF00010,PF14215	PTHR11514,PTHR11514:SF37	KOG3960			GO:0046983	FALSE	FALSE	FALSE	FALSE	FALSE	FALSE	FALSE	FALSE	FALSE		FALSE		FALSE	AT4G09820.1	2.3e-87	94	519	103.599	AT1G63650.1	3.29e-108	96	597	91.9799	AT1G63650.1	cluster1090	basic helix-loop-helix (bHLH) DNA-binding superfamily protein	TRUE	0												#N/A	#N/A	FALSE	#N/A	TRUE	FALSE
cluster2042	Sevir.9G108000	Sevir.9G108000.2.p	570	MPKSKRASSSCLAPQSPTGRDRSRPLLIRTRLALRPAGTAAAYKGAGRRRAPAIPLSLSSPLPLRRLPQILSAFPPLVEGAAAAAVAARGACMVMEGNAGSLYGRLNRASTRGLLAYVAAGAACAAVLACFVLSAADPRAAAGRNDGLLRLASRTARVWPDLAFNWRVVVATVIGFLGSAFGTVGGVGGGGIFVPMLNLVVGFDTKSAAALSKCMIMGASASSVWYNLQVSHPTKEAPVIDYKLALLFQPMLMVGITIGVELSVVFPYWLITVLIIILFVGTSSRSFYKGILMWREETMILMETREREEQSKAACAANDVVIDPSYEPLLTQPQPKVKSALETFLFNLRWKNILVLMSVWSFFLVLQVLKNNSKSCSTFYWVINILQVPVAVSVFLWEAVKLCRESRARRMNGNSECVCEASIEWSPAQLMFCAFCGLLGGTVGGLLGSGGGFILGPLLLELGCIPQVASATATFVMMFSSSLSVVEFYFLHRFPIPFAAYLIFVSILAGFWGQCLVRKIVHVLKRASLIVFILSSVIFASALTMGVVGTRKSISMINNHEYMGFLDFCK	(1 of 1) PTHR14255//PTHR14255:SF5 - ATP-DEPENDENT PROTEASE CEREBLON // SUBFAMILY NOT NAMED(1 of 2) PTHR14255//PTHR14255:SF1 - ATP-DEPENDENT PROTEASE CEREBLON // SUBFAMILY NOT NAMED		3	45.41- 45.41	45.4	(1 of 1) PTHR14255//PTHR14255:SF5 - ATP-DEPENDENT PROTEASE CEREBLON // SUBFAMILY NOT NAMED(1 of 2) PTHR14255//PTHR14255:SF1 - ATP-DEPENDENT PROTEASE CEREBLON // SUBFAMILY NOT NAMED	6543	plas	7	noTP	10	4.5614	71.7544	0	28.2456		PF01925	PTHR14255,PTHR14255:SF5				GO:0016021	FALSE	FALSE	FALSE	FALSE	FALSE	FALSE	FALSE	FALSE	FALSE		FALSE		FALSE	AT2G36630.1	0	82	460	101.787	AT2G36630.1	1.1e-179	82	460	101.787	AT2G36630.1	cluster3231	Sulfite exporter TauE/SafE family protein	TRUE	0	Cre14.g627350.t1.1	9.57e-20	44	1682	14.937	Cre14.g627350.t1.1	1.75e-18	44	1682	14.937	Cre14.g627350.t1.1	cluster721	Sulfite eporter family protein(1 of 3) PTHR14255 - ATP-DEPENDENT PROTEASE CEREBLON	TRUE	FALSE	TRUE	TRUE
cluster2043	Sevir.2G069700	Sevir.2G069700.1.p	568	MRATVPTTSAAACLPCSHGHGRGSAAAAAYAVAACLVAVTFLALAALDPRTQASWFLSSSSSSSSSLSSFTSLQPSGGGGGAEHLLVTSSSYSDGGDGGRRNSTGKEVHEELQVQGGGDDLLLSFANSNSGHDVPQLSVTPPAAPEPKPAPAPAPAPAPESSDEVIQATPQLPRRRDVKLERLELGLAKARSAIMEGIRNKDNRPPLADKDYVPMGPIYRNAYAFHKSYLEMEKLFKVYVYEEGEPPVFHDGPCRSIYSTEGRFIYSMEMESRLRTRDPDLAHAFFLPFSVVKMVKMIYEPNSHDMGPLKRTVSDYIGVLSTKYPYWNRSLGADHFMLSCHDWGPYVSSANGHLFGNSIRVLCNANTSEGFNPSKDVSLPEINLRSDVVDRQVGGPSASRRPILAFFAGGNHGPVRPALLAHWKGKGDPDVQVSEYLPRGVSYTDMMRRSRFCLCPGGYEVASPRLAEAIYLECVPVVIDDGEYALPFADVLNWDAFAVRLPTADIPRLREVLSAVSPRQYIRMQRRVRAVRRHFMVHGGAPRRYDAFHMILHSVWLRRLNVRIAAQG	(1 of 1) PTHR11062//PTHR11062:SF43 - EXOSTOSIN HEPARAN SULFATE GLYCOSYLTRANSFERASE -RELATED // SUBFAMILY NOT NAMED(1 of 1) PTHR11062//PTHR11062:SF61 - EXOSTOSIN HEPARAN SULFATE GLYCOSYLTRANSFERASE -RELATED // XYLOGALACTURONAN BETA-13-XYLOSYLTRANSFERASE(1 of 1) PTHR11062//PTHR11062:SF65 - EXOSTOSIN HEPARAN SULFATE GLYCOSYLTRANSFERASE -RELATED // SUBFAMILY NOT NAMED		3	40.04- 55.55	47.8	(1 of 1) PTHR11062//PTHR11062:SF43 - EXOSTOSIN HEPARAN SULFATE GLYCOSYLTRANSFERASE -RELATED // SUBFAMILY NOT NAMED(1 of 1) PTHR11062//PTHR11062:SF61 - EXOSTOSIN HEPARAN SULFATE GLYCOSYLTRANSFERASE -RELATED // XYLOGALACTURONAN BETA-13-XYLOSYLTRANSFERASE(1 of 1) PTHR11062//PTHR11062:SF65 - EXOSTOSIN HEPARAN SULFATE GLYCOSYLTRANSFERASE -RELATED // SUBFAMILY NOT NAMED	7171	chlo	11	noTP	1	21.3028	31.8662	12.6761	55.4577		PF03016	PTHR11062,PTHR11062:SF43	KOG1021	2.4.2.41			FALSE	FALSE	FALSE	FALSE	FALSE	FALSE	FALSE	FALSE	FALSE		FALSE		FALSE	AT5G03795.1	0	71	519	77.8401	AT5G03795.1	1.56e-175	71	519	77.8401	AT5G03795.1	cluster489	Exostosin family proteinglycosyltransferase family exostosin protein	TRUE	0	Cre03.g205250.t1.1	3.77e-18	50	627	45.3748	Cre03.g205250.t1.1	5.86e-19	53	627	48.0973	Cre03.g205250.t1.1	cluster363	Exostosin-like glycosyltransferase 35Exostosin-like glycosyltransferase 11Exostosin-like glycosyltransferase 4	TRUE	FALSE	TRUE	TRUE
cluster2044	Sevir.2G104300	Sevir.2G104300.1.p	567	MAADAARGPRAPRRRGGGASGGGAARVRPRAWCCSFAGAPDSPDLRPLPPSSAAAAVASPAAGRKLPPKSPSAPSFHGSPTSSRLAGLGGLIDPRRILSPGRVSPIDPDGVVPPPLPLPPPPPTAAAPAPTEDAAVVVVPAERPALASASASVAPLVAVGEEAAAGGAALDLRLLLRGRDGRCVHMELDSRVLCGCSAFFAAMAPSEDAVAGGGGKRIEVDGVENLDAFRAAVELMYEPDPMRWLAAAGVSLAIDVLEVCSSIMFDRGIKSCLTYIEAVPWSENEEDKLKNLFARFTFDEAISQDILARLRPHSWKSSDDLTVQLIQSVTSSTNSGARKDMQSLVNGLLSKSSVYQKDTSGLNKESLYQICYSCLDSLVDLFEEATESTDHTGQAVVVRGSKPLIERVSSQTENLNWLLDILLNNDMAEEFVELWAKQDRLIRMHEQASPMIRYELSRISACVFIALGKGKVQCRGDVRSLLFHGWFSTMLLDFGWLQRCSKGLDIRSLEENLGRGLLTLPLRQQQSLFEEWFQFYATKGAECPNLIRSFQVWWRRSFIRSSVEPRS			3	35.39- 65.05	50.2	NA	4317	chlo	6	noTP	0	21.6931	44.6208	5.11464	50.2645			PTHR31060,PTHR31060:SF10					TRUE	FALSE	FALSE	FALSE	FALSE	FALSE	FALSE	FALSE	FALSE		FALSE		FALSE	AT2G13690.1	1.48e-141	94	545	97.967	AT2G13690.1	4.11e-136	94	545	97.967	AT2G13690.1	cluster6529	PRLI-interacting factor	TRUE	0												#N/A	#N/A	FALSE	#N/A	TRUE	FALSE
cluster2045	Sevir.7G338300	Sevir.7G338300.1.p	567	MVLAVATSNANAPTTGNRAAAAEHLLMPQQRAHCCPRELIPIPTFCRRKGHPDGASTATVDWASAVCRGCKEWLKNPMNIALLLWLLCVGVSGGMFVLLLLGLLDGAFPAAAERNRWIEINVQVLNALFTLMSLYQHSALCHHLFLLCRWRPRDAADLRAAYCKGTGAAPRPRDRVHMAVVVALLHLTVACQYVQCGLYWGYSKAIRPELAEAGFFVLGVVAPVAAAVYTVCSPLGKDGQCHELSFYDAAVGSDTKQRIPPAGSHVVVEPEWAGGMFDCGGDAPSTWCLSLSCTFCVFGWNMERLGFGNAYVHAVTFALLCFAPLWVLGVSALHIHDYVIGDVVGGAGVLLCACGLLYGGYWRIQMRRRFGLPGSRACCGSRSLTDYARWLLCWPWALAQEVRTANLYHVDGEVLYSKVADNDHADSRKPLLVVSNDHDVFRATETVAVVSQASPANGHLVVVDDETTMAPPVQVVVVQQLEGDKSEESSVSLQGEMSNSSIPTSVPTTVREEDAALLESNRAVTEEDGHGSMPSDGSWRVEKVKKLINMVTLVSLLILLYTRGIIL	(1 of 8) PF11204 - Protein of unknown function (DUF2985) (DUF2985)		3	39.76- 91.94	65.8	(1 of 8) PF11204 - Protein of unknown function (DUF2985) (DUF2985)	6023	plas	9	noTP	7	10.2293	49.7355	8.46561	41.7989		PF04749,PF11204	PTHR31045,PTHR31045:SF3					TRUE	FALSE	FALSE	FALSE	TRUE	FALSE	FALSE	FALSE	FALSE		FALSE		FALSE	AT5G05350.1	1.33e-109	70	527	75.4459	AT5G05350.1	8.43e-106	72	527	77.6015	AT5G05350.1	cluster3016	PLAC8 family protein	TRUE	0												#N/A	#N/A	FALSE	#N/A	TRUE	FALSE
cluster2046	Sevir.3G420200	Sevir.3G420200.3.p	567	MADAGGGCCSLRLPDDSLFLGLDCSTQSLKATVLDASLGIVAADSVHFDSDLPHYGTHGGVRRDPAERGRIVSPPLMWAEALDLLLARLRPRADLRRVAAVSGSAQQHGSVYWARGAAAALAALDPARSLAPQLAAAFAAPESPVWMDSSTAAQCREVEAAMGGALRLASLTGCRAHERCTGPQIRKMHQTRPQVYDATERVSLVSSFMASLLVGGYACIDETDGAGMNIMDIATRQLREDALQATAPNLKGRIGKLAPAHAVAGKIAPYFVQRFQFASSCLVIQWSGDNPNSLAGLTLSNPGDLAISLGTSDTVFGVTESPEPTLEGNIFPNPVDPKTYMVLLCYKNGSLTREDLRNRYAEGSWDMFNRLLEETALLNGGKLGFYYKEHEILPPLPVGFHRYIVKNLSSGSLDQMVEEEVDEFDPPSEVRAIIEGQFLSMRGHAEQCGLPVPPKRIIATGGASSNPIILKIMASIFGCPVYTSQRSDSASLGAALRAAHGWLCNQQDEFVPFSCVYSGRIDRTSLSMKLAVPFGDCKRDTELLNNYTLLVRKRLEIEQKLIERFGR	(1 of 2) K00854 - xylulokinase (xylB XYLB)(1 of 3) 2.7.1.17 - Xylulokinase / Xylulose kinase		3	68.83- 68.83	68.8	(1 of 2) K00854 - xylulokinase (xylB XYLB)(1 of 3) 2.7.1.17 - Xylulokinase / Xylulose kinase	1078	nucl	7	noTP	0	6.34921	40.388	16.0494	43.5626		PF00370,PF02782	PTHR10196,PTHR10196:SF57		2.7.1.17	K00854	GO:0016773,GO:0005975	FALSE	FALSE	FALSE	FALSE	FALSE	FALSE	FALSE	FALSE	FALSE		FALSE		FALSE	AT5G49650.1	0	98	559	99.5778	AT5G49650.1	0	98	559	99.5778	AT5G49650.1	cluster6471	xylulose kinase-2	TRUE	0	Cre07.g321100.t1.2	2.7e-09	61	488	71	Cre07.g321100.t1.2	7.27e-13	61	488	71	Cre07.g321100.t1.2	cluster8443	(1 of 1) PTHR10196//PTHR10196:SF67 - SUGAR KINASE // SEDOHEPTULOKINASE	TRUE	FALSE	TRUE	TRUE
cluster2047	Sevir.1G107900	Sevir.1G107900.1.p	566	MAAAPARTFSLFSVEPLLLSASPTAAARNEHGGRPRGGSIRPLVAASKALLPISDFDLQQEGLTSIQKILQQRRSSAREMITTIDNLKRLCIDHYFEEEIESAMGACMDLIHSDDLFDATLALRLMREAGHDVSAADDVLRRFTDDTGEFKIALSNDIRGLLSLHDMSHLDMGDEASLNKAKEFTRKHLASAIRYLEPGLACYVRQSLDHPYHLSLMQYKARHHLSYLQTLPTRDTAMEELAISEFQLNKRLHQKEMQEVKGWWMDLGLFHEIPVVRDQVLKWYMWTTATFQGYSLSSFQKRKGSSLSRYRIETTKIIALIYVVDDIFDLVGTPQELSLFTEAIKIWNTEAADLLPSGIRSCYKTIYTSTNEIANMVEEEHGFNPVNHLKNSWAVLFDGFMIEARWLATDQVPTAEDYLRNGAVTSGVPLTLAHIFAMLGYDQSNEAAELADHIPSIISCPAKILRLWDDLGSAEDEAQEGLDGSYRDFYLMENPSCTQADAEEHMRGLIAREWEELNRECFSRRTFASRFTQVSLNAARMVGVMYSYDKEQRLLVLEDYARMLLL	(1 of 2) 4.2.3.48 - (3S6E)-nerolidol synthase / Nerolidol synthase(1 of 1) 4.2.3.25 - S-linalool synthase / LIS		3	67.67- 86.5	77.1	(1 of 2) 4.2.3.48 - (3S6E)-nerolidol synthase / Nerolidol synthase(1 of 1) 4.2.3.25 - S-linalool synthase / LIS	5078	cyto	8	cTP	0	2.4735	75.7951	0	24.2049		PF01397,PF03936	PTHR31225,PTHR31225:SF0		4.2.3.48	K15086	GO:0016829,GO:0010333,GO:0008152,GO:0000287	FALSE	FALSE	FALSE	FALSE	FALSE	FALSE	FALSE	FALSE	FALSE		FALSE		FALSE	AT1G61680.1	5.01e-107	88	570	87.5368	AT1G61680.1	3.36e-100	88	570	87.5368	AT1G61680.1	cluster6405	terpene synthase 14	TRUE	0												#N/A	#N/A	FALSE	#N/A	TRUE	FALSE
cluster2048	Sevir.2G115000	Sevir.2G115000.4.p	566	MAAAAAALRTPARLGLNGAAAGEKWLLQRQRGAPAPVLVPAAPCRRKAAVRCQRAVGAAIVEKKDAQEGASSGGAEPELTVVMKFGGSSVASAERMREVADLILSFPEEQPVIVLSAMGKTTNKLLMAGEKAVHCGATNVSELDELSFIKELHLGTVDQLGLDSSIVCGLLDELEQLLKGISMMKELTLRTRDYLVSFGECMSTRIFAALLNKIGVKARQYDAFEIGFITTDDFTNADILEATYPAVAKRLHGDWINDPAIPIVTGFLGKGWRSCAITTLGRGGSDLTATTIGKALGLREIQVWKDVDGVLTCDPNIHPKAKPVPYLTFDEAAELAYFGAQVLHPQSMRPAREGDIPVRVKNSYNRQAPGTLITKARDMSKSILTSIVLKSNITMLDIVSTRMLGQYGFLAKVFSIFEDLGISVDCVATSEVSISLTLDPSKLWSCELVQQKIELDDVIEELEKIAVVHLLQNRSIISLIGNVQRSSLILEKAFNVLRRNGVNVQMISQGASKVNISLVVHDSEAKQCVQALHSAFFENGFSSEVDKMDILHNDFTSHSEGTVHIH	(1 of 3) K00928 - aspartate kinase (lysC)(1 of 1) PTHR21499//PTHR21499:SF32 - ASPARTATE KINASE // SUBFAMILY NOT NAMED		3	73.86- 77.9	75.9	(1 of 3) K00928 - aspartate kinase (lysC)(1 of 1) PTHR21499//PTHR21499:SF32 - ASPARTATE KINASE // SUBFAMILY NOT NAMED	2168	chlo	12	cTP	0	1.59011	37.6325	18.0212	44.3463		PF00696	PTHR21499,PTHR21499:SF32		2.7.2.4	K00928		FALSE	FALSE	FALSE	FALSE	FALSE	FALSE	FALSE	FALSE	FALSE		FALSE		FALSE	AT5G13280.1	0	88	570	87.5368	AT5G14060.1	0	92	545	95.7138	AT5G14060.1	cluster1703	aspartate kinase 3aspartate kinase 1Aspartate kinase family protein	TRUE	0	Cre10.g458500.t1.2	0	89	570	88.5316	Cre10.g458500.t1.2	0	89	570	88.5316	Cre10.g458500.t1.2	cluster7648	Aspartate kinase	TRUE	FALSE	TRUE	TRUE
cluster2049	Sevir.5G335200	Sevir.5G335200.1.p	565	MCGRAHASVTQLQIQRSPSFLASSTELRRTPPSPPLRLVGSDKRSPHFLTSMMLPLRLLLLLVIGLLPAAAWALAPPRFPGPQPRARPGANGMGGYEYETRYFRQRLDHFSFPGVGDEDEETAFFQQRYLVGRGAGWAGPGGPIFFYCGNEGDIAWFAANSGLVWEAAPRFAALVVFAEHRYYGESMPFGSKAKAYNNSKSLAYLTAEQAIADFAVLLTDLKRNLSAEGSPVVLFGGSYGGMLAAWMRLKYPHIAVGALASSAPILQFEDIVPSTIFYDLVSDDFRRESLSCFQTIKDSWKVLDDQGNGQDGLLKLSKTFHLCQTLKTSGDLSDWLSSAYSYLAMVDYPIPSEFLMPLPANPIKEVCRNIDSQPEGTSILERIYAGVNVYYNYTGTVGCFDLNDDPHGMGGWDWQACTEMVMPMSYSEDRSMYPPYKFDYASYAENCIKSYGVRPRPRWITTNFGGHNITTVLEKFGSNIIFFNGLLDPWSGGGVLKNISESVIAIVAPLGAHHIDLRPATSDDPDWLVSLRESELKIISGWLSDYYGARGALFQPVAVKGSSAS	(1 of 1) PTHR11010//PTHR11010:SF38 - PROTEASE S28 PRO-X CARBOXYPEPTIDASE-RELATED // LYSOSOMAL PRO-X CARBOXYPEPTIDASE(1 of 1) PTHR11010//PTHR11010:SF31 - PROTEASE S28 PRO-X CARBOXYPEPTIDASE-RELATED // ALPHA/BETA-HYDROLASES SUPERFAMILY PROTEIN(1 of 1) PTHR11010//PTHR11010:SF48 - PROTEASE S28 PRO-X CARBOXYPEPTIDASE-RELATED // SUBFAMILY NOT NAMED		3	46.3- 50.54	48.4	(1 of 1) PTHR11010//PTHR11010:SF38 - PROTEASE S28 PRO-X CARBOXYPEPTIDASE-RELATED // LYSOSOMAL PRO-X CARBOXYPEPTIDASE(1 of 1) PTHR11010//PTHR11010:SF31 - PROTEASE S28 PRO-X CARBOXYPEPTIDASE-RELATED // ALPHA/BETA-HYDROLASES SUPERFAMILY PROTEIN(1 of 1) PTHR11010//PTHR11010:SF48 - PROTEASE S28 PRO-X CARBOXYPEPTIDASE-RELATED // SUBFAMILY NOT NAMED	6833	chlo	12	noTP	1	5.48673	38.0531	8.84956	53.0973		PF05577	PTHR11010,PTHR11010:SF38		3.4.16.2	K01285	GO:0008236,GO:0006508	FALSE	FALSE	FALSE	FALSE	FALSE	FALSE	FALSE	FALSE	FALSE		FALSE		FALSE	AT5G65760.1	0	84	516	92.1395	AT5G65760.1	0	83	516	91.0426	AT5G65760.1	cluster1152	Serine carboxypeptidase S28 family proteinalpha/beta-Hydrolases superfamily protein	TRUE	0	Cre10.g422150.t1.1	3.05e-111	77	678	64.2802	Cre10.g422150.t1.1	4.19e-106	77	678	64.2802	Cre10.g422150.t1.1	cluster1028	(1 of 1) 3.4.16.2 - Lysosomal Pro-Xaa carboxypeptidase / Prolyl carboxypeptidase(1 of 1) 3.4.14.2 - Dipeptidyl-peptidase II / Quiescent cell proline dipeptidase	TRUE	FALSE	TRUE	TRUE
cluster2050	Sevir.4G078700	Sevir.4G078700.1.p	564	MPGDLKARAPSRNRAEESRRGAAGHRRVARDELGAKMMDFAPADLCNPDPRLMLKKRLREEMEALRGILRKAELLAGKTIGDGRAAPRRGKDERFLAAEPRPAAMEADRPSSAKRRKTMPLAAVVRPRMSSDEISNLATKRRRMMPLAAVVKPRMSADEISNLATQVSLLSEDMPARILEFLKKECTGHEDRNSGEMEIDIGSMRHSALFELRKLLDEFAEEKHRHQKEASTNASRSTSCSSPREHEDGEIVEEGDYDVATGTCSYASPVAAGKVLCSPARTLEDDEIADEKVICGAAAPVATEKFAETGNSPSSSSSSSSSGSSSSSSSSSSSGSSSSSGCSSGGSCSDSSDSDSSDSDSDDESVTSRPAPAVLPKTDDLTKQPKPVAVDLCSSPCLTEQDTKNNPRSSSNCSSLLEDGEIEEEDCGGTSLPAPEKSAETVNSPIGSIKSSGSASDGSVISISQQQQPAARDRKTPLSEAEYRDIIAKGRQMQRRQSNLERKRAYEELEEKERNATPISDWIHPMQLRQLGITQVEHAVTSERRVPGRGSPVQRLLGLFLKAE	(1 of 22) PTHR22880 - FALZ-RELATED BROMODOMAIN-CONTAINING PROTEINSNA		3	44.83- 98.94	71.9	(1 of 22) PTHR22880 - FALZ-RELATED BROMODOMAIN-CONTAINING PROTEINSNA	7099	nucl	13	noTP	0	79.078	30.3191	0.886525	68.7943			PTHR22880					FALSE	FALSE	FALSE	FALSE	FALSE	FALSE	FALSE	FALSE	FALSE		FALSE		FALSE												#N/A	#N/A	FALSE	#N/A												#N/A	#N/A	FALSE	#N/A	FALSE	FALSE
cluster2051	Sevir.5G071100	Sevir.5G071100.1.p	564	MPHHATPQHASTARKFLSRPRVVAACAAVAALALFLAASSAAEDPSRWRAYLMRPLPGGAREETVVAAAVAGSFAGPAASSPSPAEAPLPSLGETNLSGRIDPIPATSMFLVPSSSPAENFDDGSMEERERPEIKGNPPKDSALLQEPISSGVPTMSSDVNGEHDMDRKPVLPLRPEQAPLWSTAADDELVYVKKEIINAPLTSDDPDLYAPLFRNVSVFKRSYELMEKLLKVFIYHDGAKPIFHSPELKGIYASEGWFMKLMETNQNFVVRDPNRAHLFYLPYSSRQLEHNLYVPGSNTIEPLSIFVKNYIDMISAKYPYWNRTKGADHFFVACHDWGPYTTKLHDELRKNTIKALCNADLSEGVFVRGKDVSLPETFLRAPRRPLRDIGGRPVAQRTILAFFAGQMHGRVRPVLLKYWGDKDPDMRIYSKLPHRITRRRNYVQHMKSSKYCICPMGYEVNSPRIVEAIYYECVPVIIADNFVLPFDDALNWSSFSVVVAERDVPKLKDILLGIPESRYITLQSNVKRVQKHFLWHPNPVKYDIFHMILHSVWFSRVNQMRIE	(1 of 1) PTHR11062//PTHR11062:SF75 - EXOSTOSIN HEPARAN SULFATE GLYCOSYLTRANSFERASE -RELATED // SUBFAMILY NOT NAMED(1 of 1) PTHR11062:SF59 - EXOSTOSIN FAMILY PROTEIN(1 of 1) PTHR11062//PTHR11062:SF63 - EXOSTOSIN HEPARAN SULFATE GLYCOSYLTRANSFERASE -RELATED // EXOSTOSIN FAMILY PROTEIN		3	31.71- 66.4	49.1	(1 of 1) PTHR11062//PTHR11062:SF75 - EXOSTOSIN HEPARAN SULFATE GLYCOSYLTRANSFERASE -RELATED // SUBFAMILY NOT NAMED(1 of 1) PTHR11062:SF59 - EXOSTOSIN FAMILY PROTEIN(1 of 1) PTHR11062//PTHR11062:SF63 - EXOSTOSIN HEPARAN SULFATE GLYCOSYLTRANSFERASE -RELATED // EXOSTOSIN FAMILY PROTEIN	7171	chlo	7	noTP	0	21.2766	32.0922	9.57447	58.3333		PF03016	PTHR11062,PTHR11062:SF59	KOG1021	2.4.2.41			FALSE	FALSE	FALSE	FALSE	FALSE	FALSE	FALSE	FALSE	FALSE		FALSE		FALSE	AT5G25820.1	0	88	655	75.9084	AT4G16745.2	0	63	590	60.3305	AT4G16745.2	cluster489	Exostosin family proteinglycosyltransferase family exostosin protein	TRUE	0	Cre12.g561101.t1.1	3.79e-23	43	1385	17.5415	Cre12.g561101.t1.1	2.83e-24	45	1385	18.3574	Cre12.g561101.t1.1	cluster56	Exostosin-like glycosyltransferase 42Exostosin-like glycosyltransferase 39Exostosin-like glycosyltransferase 16Exostosin-like glycosyltransferase 7Exostosin-like glycosyltransferase 18Exostosin-like glycosyltransferase 22Exostosin-like glycosyltransferase 21Exostosin-like glycosyltransferase 30	TRUE	FALSE	TRUE	TRUE
cluster2052	Sevir.9G407700	Sevir.9G407700.1.p	563	MEVKIHQYYYHRANTHQAKHPRKVQSAASPSADVVSSSGRQPMEAVLMQLAAAAQARWGCVGEAAMAGAGQQSAGVVRLGAARRAAGGAVRASRLGPVRAHVSAERSMEAAGEGLVVEEEDAVRLFVGLPADVVVSDGRGVCRPRAVSAALRALKLLGVDGVELPVSWAAVQPGPGGWFEWAGYRAIAAMVCDAGLDLRVSLRTDGDALPEWVADAAAADPDVLFTDRSGHRREGCLSFAVDELPVLLGKSPLEAYEAFFRSFADEFNDLLGSTITDVTVSLGPNGELRYPSYPPGNNGSADGYSGVGEFQCYDMYMLARLKRHAESSGQPLWGLSGPHDGPRYDESPESSAFFREPGGSWNTAYGEFFLSWYAGELLAHGDRVLAAASRAFAGKPVELSAKVPLLCGSRPAAEVTAGLHGGYVPVAKMFARHGCTVIACGVDARLDARAEEHLARVKAACAERGARLAAESAPLAVARDGAGAMGVWLSAGRTRPRQFTYQRMGADFFSPGHWPLFVQFVRALECPEEAHEDDLPGGIAGGERLTVPSASAVQGDARAVQTV	(1 of 11) 3.2.1.2 - Beta-amylase / Saccharogen amylase(1 of 1) PTHR31352//PTHR31352:SF3 - FAMILY NOT NAMED // INACTIVE BETA-AMYLASE 9		3	36.74- 46.66	41.7	(1 of 11) 3.2.1.2 - Beta-amylase / Saccharogen amylase(1 of 1) PTHR31352//PTHR31352:SF3 - FAMILY NOT NAMED // INACTIVE BETA-AMYLASE 9	7016	chlo	4.5	noTP	0	11.9005	34.103	13.8544	52.0426		PF01373	PTHR31352,PTHR31352:SF12		3.2.1.2		GO:0016161,GO:0000272	FALSE	FALSE	FALSE	FALSE	FALSE	FALSE	FALSE	FALSE	FALSE		FALSE		FALSE	AT5G18670.1	2.49e-111	73	537	76.6704	AT5G18670.1	2.43e-106	73	537	76.6704	AT5G18670.1	cluster6581	beta-amylase 3	TRUE	0	Cre06.g307150.t1.1	3.02e-74	71	595	67.3008	Cre06.g307150.t1.1	6.68e-74	71	595	67.3008	Cre06.g307150.t1.1	cluster1044	Beta-amylasebeta-amylase	TRUE	FALSE	TRUE	TRUE
cluster2053	Sevir.8G128300	Sevir.8G128300.3.p	563	MILRTPFRNKTKIQGPNPKPQGIFLSPAPLLFPSAVPQSLHSIATPTSPPPPRPVSLAAMASPAPAPPAAAATHSPPPRIGLAGLATMGQNLALNIAEKGFPISVYNRTAAKVDSTLVRARDEGALPVLGHRDPRGFVLSLARPRTVVLLVQAGPAVDATIDALTPYLEPGDAIVDGGNEWYQNTERRIEEAAARGILYLGMGVSGGEEGARNGPSLMPGGHVDAYNNIRDILEKAAAQTEDGACVTFVGPGGAGNFVKMVHNGIEYGDMQLIAEAYDVLRRVGGLSNSEIADVFDEWNKGELESFLVEITADIFTVADPLDGSGGALVDKILDKTGMKGTGKWTVQQAAELAVAAPTIAASLDGRYLSGLKDERVAAAGVLEEEGMPAGLLEKINVDKKVLVDRVRQALYASKICSYAQGMNLIRAKSVEKGWNLNLAELARIWKGGCIIRARFLDRIKRAYDRNPELANLIVDREFAREMVQRQNAWRWVVARAVEAGISTPGMTASLSYFDTYRSSRLPANLIQAQRDLFGAHTYERIDRPGSFHTEWTKLARRSNGAAI	(1 of 3) 1.1.1.44 - Phosphogluconate dehydrogenase (NADP(+)-dependent, decarboxylating) / Phosphogluconic acid dehydrogenase		3	70.12- 70.12	70.1	(1 of 3) 1.1.1.44 - Phosphogluconate dehydrogenase (NADP(+)-dependent, decarboxylating) / Phosphogluconic acid dehydrogenase	2316	mito	12.5	noTP	0	13.8544	51.3321	6.39432	42.2735		PF03446,PF00393	PTHR11811,PTHR11811:SF33		1.1.1.44	K00033	GO:0055114,GO:0004616,GO:0050661,GO:0006098	FALSE	FALSE	FALSE	FALSE	FALSE	FALSE	FALSE	FALSE	FALSE		FALSE		FALSE	AT3G02360.1	0	86	487	99.5975	AT3G02360.1	0	86	487	99.5975	AT3G02360.1	cluster1793	6-phosphogluconate dehydrogenase family protein	TRUE	0	Cre12.g526800.t1.2	0	90	567	89.5238	Cre12.g526800.t1.2	0	92	567	91.5132	Cre12.g526800.t1.2	cluster7676	6-phosphogluconate dehydrogenase, decarboxylating	TRUE	FALSE	TRUE	TRUE
cluster2054	Sevir.3G211900	Sevir.3G211900.1.p	562	MTSTPGSFRTLANSGPVALSFATSSFSNFLGGPASSGGADSGLSKFKAMPPPSLPLSHPPASPSAFLNAFSGFLDSPILLTPSLFPSPTTGAIPSEPFNWMGTAENLQASVKDEQRQYTDFTFQTAAPVPETVTAALPAASFPQSSSMLMAPLGGLGDSYNGELQQQQPWSYQEPTTQYEAPSAATTQPDMLGNGGYSAVPAPASFREQSNRPSSDDGYNWRKYGQKNMKGSENPRSYYKCSFPGCPTKKKVERSPDGQVTEIVYKGAHNHPKPQSTRRSSSSAPAPAASSYVLQSASDAAAEHSFGALSGTPVATPENSSGSFGDDEINGVSSRFAGNFGAEELDDDEPDSKKWRRDGGDGEGVPVAGNRTVREPRVVVQTMSDVDVLDDGYRWRKYGQKVVKGNPNPRSYYKCTTAGCPVRRHVERACHDTRAVVTTYEGKHNHDVPPARGTASLYRAALAAQQSAAGYQQQGGAAVPADGRFGFGAGSSHGAFSGAPAQAAESSGGFALSGFGNQVGTAYSYASQQQQQQQSDAMYTYAPLAKDEPRDDLSFFEQPLLF	(1 of 3) K13424 - WRKY transcription factor 33 (WRKY33)		3	31.91- 49.72	40.8	(1 of 3) K13424 - WRKY transcription factor 33 (WRKY33)	7115	nucl	13	noTP	0	58.363	10.1423	5.87189	83.9858		PF03106	PTHR31221,PTHR31221:SF32			K13424	GO:0043565,GO:0006355,GO:0003700	FALSE	FALSE	FALSE	FALSE	FALSE	FALSE	FALSE	FALSE	FALSE		FALSE		FALSE	AT2G38470.1	5.87e-101	42	520	45.4731	AT2G38470.1	4.03e-96	80	520	86.6154	AT2G38470.1	cluster1756	WRKY DNA-binding protein 33WRKY DNA-binding protein 25WRKY DNA-binding protein 26	TRUE	0												#N/A	#N/A	FALSE	#N/A	TRUE	FALSE
cluster2055	Sevir.9G161800	Sevir.9G161800.1.p	561	MARDGGGLARALLLHVAALSTAGAVATAAAALVRRRLGVGKKEEVPAVMAEMPRLQVAQSGRLEDLEKFSHYVARQMGFEDINECPQLCKLANNYLRSSKNCMEDIYGFFANVKDAESLYVNFIEELDKCILGYFAFHWDHATYLISSALTVDSGSTKKLRNVFMEATRKQRFARVTRDLKVTRVFATLVEEMKAIGIAATTNGEEAAQCTDVMAPVAHSDRSPVLLLMGGGMGAGKSTVLMEIKREALWSNADQGNAVVVEADAFKETDVIYRAISSMGHHNDMLQTAELVHQSSTDAASSLLVTALNEGRDVILDGTLSWEPFVEQTIAMARAVHRQRYRMGVGYKVGDDGTVTESYWEVDDDAGSGAPPPGASRKHYRIEVVGVVCDAYLAVARGIRRAIITRRAVRVRSQLQSHKRFAAAFRRYSRLVDGARLYSTNSLGSAQLIAWKDGINSSLLVEPGEIDCLEKVSRLNEDATSVHDLYPDGTTTCGSRSIWEDMIASPSRAATQRDLREAIRSAEEAAANGEPKTAQRELLEAIRSAEEAANGEAETPTAAAS	(1 of 1) 2.7.1.176 - UDP-N-acetylglucosamine kinase / UNAG kinase(1 of 3) PF06414 - Zeta toxin (Zeta_toxin)		3	64.44- 68.08	66.3	(1 of 1) 2.7.1.176 - UDP-N-acetylglucosamine kinase / UNAG kinase(1 of 3) PF06414 - Zeta toxin (Zeta_toxin)	3828	chlo	14	noTP	0	14.082	59.0018	9.44741	31.5508		PF06414	PTHR31153		2.7.1.176		GO:0016301,GO:0005524	FALSE	FALSE	FALSE	FALSE	FALSE	FALSE	FALSE	FALSE	FALSE		FALSE		FALSE	AT1G06750.2	0	84	527	89.5787	AT1G06750.2	0	91	527	97.0436	AT1G06750.2	cluster1720	P-loop containing nucleoside triphosphate hydrolases superfamily protein	TRUE	0												#N/A	#N/A	FALSE	#N/A	TRUE	FALSE
cluster2056	Sevir.2G268200	Sevir.2G268200.1.p	561	MLIFSATATVMIIQPNKITGFSEVRGEKAWSAMARESRSGVLSETGSCAGTPRSVQSSCSLQHRYSSRSILKTHEGALDMSPRFSYCKPTTHREKMFDRRHSLNLPEQLPGHYSRKVTERTQRATSKSVADLVGEIAALEQEVIRKELHLLALYRRAFDQYVSESCSFTSEQVDQETLKTIDEGALRLRDIKHSAAFNLPTVSKSEVIKSGARHSSLVNFLSASISEYVPKISCKLSEDILSCIAAVYCKLSSTQPQDAESKTSPSPSVSSSSTFSPRRRNDSWSPRYNFDSPRQYGLQKERNEQNIGMIVIPRIRIDADKFDYASKMLETIRSLIQRLEKVDPLKMTHEEQLCFWINIHNALVMHAFLAYGLHDKRMKSTDMILKAAYNVGGQSVNAQTIQNSILGCQSHRPSLWVRALFTPAKRSTAGTARHPYALHQPEPIAHFALSTGAFSDPPVRLYTAKKIHEQLEAARTEFIQGSVAVRKQALLLPKVLHYYARDAGLELRHLVELVCESMSDAQRDAAQQLQQCLRRRADRCVEWMPYKSSFRYVVHRDLADD	(1 of 12) PF04784//PF14389 - Protein of unknown function DUF547 (DUF547) // Leucine-zipper of ternary complex factor MIP1 (Lzipper-MIP1)(1 of 16) PF04784 - Protein of unknown function DUF547 (DUF547)		3	63.84- 63.84	63.8	(1 of 12) PF04784//PF14389 - Protein of unknown function DUF547 (DUF547) // Leucine-zipper of ternary complex factor MIP1 (Lzipper-MIP1)(1 of 16) PF04784 - Protein of unknown function DUF547 (DUF547)	6959	nucl	9	noTP	1	10.5169	49.0196	2.13904	48.8414	62.152	PF04784	PTHR23054,PTHR23054:SF23					TRUE	FALSE	FALSE	FALSE	TRUE	FALSE	FALSE	FALSE	FALSE		FALSE		TRUE	AT1G76620.1	2.38e-91	77	528	81.9583	AT1G76620.1	1.75e-87	77	528	81.9583	AT1G76620.1	cluster1607	Itga6 (Protein of unknown function DUF547)electron transporter putative (Protein of unknown function DUF547)Serine/Threonine-kinase putative (Protein of unknown function DUF547)	TRUE	0												#N/A	#N/A	FALSE	#N/A	TRUE	FALSE
cluster2057	Sevir.5G236500	Sevir.5G236500.1.p	561	MASGGQPQFRYTQPPSKVLHLRNLPWDCTPEELVELGTPFGKVVNTKCGVGANRNQAFIEFADQNQAIAMISYYASSAEPAQVRGKNVYLQYSNRQEIVNTKTTGEGSGNVLLVGMEGVAPDSVSIDVLHVVFSAFGFVHKIATFEKASGYQALIQFSDAETATSAKAALDGRCIPSYLLPELDGACTLRISYSAHSVLNVKYQSHRSRDFTNPYLPFLDSAKDGSGADGRKQEPDSNILLASIENMQYVVTIDVLHEVFSAFGFVQKIAIFEKNGFQALIQYPDIQTAVAAKEALEGHSIYEGGYCKLHLAFSRHTELNVKVNNERGRDYTKGNVTTSSDQPSILGPQPIPNVGAVIPPPPHTSVPSAATSSVMPPGVHTPAMPGEASALPSHPTSEPHSQTAVVPSGGPSQYPGQAILPGPPGVPQQFPGYGSAQAPMLQPSGQGSQQMSNHVNYQLPPGSAQFMQYLGNGSHLVPNTHGPQAVPFPGLGAQQLPPGPQMMQAPGYGGLPFSQGPRQPMPQFPMYGNQQFPPGMEPQMMPFSEPGGRQLPFAPRGPYSR	(1 of 4) K14948 - polypyrimidine tract-binding protein 2 (PTBP2 NPTB)(1 of 1) KOG0114//KOG1190 - Predicted RNA-binding protein (RRM superfamily) // Polypyrimidine tract-binding protein		3	48.55- 48.55	48.5	(1 of 4) K14948 - polypyrimidine tract-binding protein 2 (PTBP2 NPTB)(1 of 1) KOG0114//KOG1190 - Predicted RNA-binding protein (RRM superfamily) // Polypyrimidine tract-binding protein	3305	nucl	6	noTP	0	45.8111	6.06061	22.1034	71.836		PF14259,PF13893	PTHR24012,PTHR24012:SF386	KOG1190		K14948		FALSE	FALSE	FALSE	FALSE	FALSE	FALSE	FALSE	FALSE	FALSE		FALSE		FALSE	AT5G53180.1	0	59	430	77.1116	AT5G53180.1	0	58	430	75.8047	AT5G53180.1	cluster3381	polypyrimidine tract-binding protein 1polypyrimidine tract-binding protein 2	TRUE	0												#N/A	#N/A	FALSE	#N/A	TRUE	FALSE
cluster2058	Sevir.9G265500	Sevir.9G265500.1.p	559	MAAATLPPASSAAAAAAVRSLARAVSPRQPLLLDASRRHALPLAAATSPGAHLRRALSVSASAAAGGGNGAASGAAEREYDYDLFTIGAGSGGMRASRVASALYGARAAVCEMPFATVASNTLGGVGGTCVLRGCVPKKLLVYASKYSHEFEESRGFGWMYETDPKHDWRTLITNKNLELQRLVGLQTNTLKKSGVTIIEGRGKIVDPHTVSVDGKLYTAKNILLAVGGRPSKPNIPGIEHAIDSDAALDLPSRPEKIAIVGGGYIALEFAGIFNGLKSDVHVFIRQKKVLRGFDEEIRDFVAEQMSLRGVKFHIEQTPQAVIKSDDGLLTLKTNKETISGFSHVMFATGRKANTKNLGLEDVGVKMDKHGAILVDEYSRSSVDSIWAVGDVTNRLNLTPVALMEAGAIARTIFGNEPTKPDYRAVPSAVFSQPPIGQVGLTEEKAIEKYGDVDVYTSNFKPLRATLSGLPDRVYMKVIVCAKTNKVLGVHMCGEDAPEIIQGVAIAVKAGLTKQNFDATVGVHPTTAEEIVTMRSPTRKVRRDTAAEAKITDEAVSQK	(1 of 1) PTHR22912//PTHR22912:SF168 - DISULFIDE OXIDOREDUCTASE // SUBFAMILY NOT NAMED(1 of 1) PTHR22912:SF135 - GLUTATHIONE REDUCTASE CHLOROPLASTIC(1 of 1) PTHR22912:SF106 - GLUTATHIONE REDUCTASE MITOCHONDRIAL		3	49.49- 75.54	62.5	(1 of 1) PTHR22912//PTHR22912:SF168 - DISULFIDE OXIDOREDUCTASE // SUBFAMILY NOT NAMED(1 of 1) PTHR22912:SF135 - GLUTATHIONE REDUCTASE CHLOROPLASTIC(1 of 1) PTHR22912:SF106 - GLUTATHIONE REDUCTASE MITOCHONDRIAL	2209	chlo	14	cTP	0	4.65116	28.9803	18.2469	52.7728		PF00070,PF02852	PTHR22912,PTHR22912:SF168		1.8.1.7	K00383	GO:0055114,GO:0016491,GO:0045454	FALSE	FALSE	FALSE	FALSE	FALSE	FALSE	FALSE	FALSE	FALSE		FALSE		FALSE	AT3G54660.1	0	90	566	89.0459	AT3G54660.1	0	90	566	89.0459	AT3G54660.1	cluster3015	glutathione reductaseglutathione-disulfide reductase	TRUE	0	Cre09.g396252.t1.1	0	84	515	91.3398	Cre09.g396252.t1.1	0	90	515	97.8641	Cre09.g396252.t1.1	cluster472	Glutathione reductaseNADPH-dependent thioredoxin reductase selenoprotein	TRUE	FALSE	TRUE	TRUE
cluster2059	Sevir.7G126800	Sevir.7G126800.1.p	559	MLSARPRSGSFEAGLRVRAATATASSSASVSREHKQPSSPRLQRSRSSAGGPSKASPSPERRRGVGGAGAMQQRLAQLEEELRREREEKARALTELEQLRSDGEGAAKGVAEKVQLLEREVDKSKESERKMLESLIYQTKQLEQTKISLEEAKLEIATLRQANKGLEASAAAAASRRCGVAEQRSVRDLMFGGADEEIRVLRGELRTAMQGEERSRKAADDLSVALSDVTMEAKQVKVWLSEAQAELEAANAEAGKLRAALDAAEARLRAVSNEHERCRLEAEECAASWSDKERVLLDCVRASEEEVNRARQENTKLVESQRVIRDENARLRDILKQAVAEASVVKDSLELARAENARLNDAVADKDTALQSLRQEYECVKVSEAAAQGSLKELNNLLAATTTTTTTTACSTPASAKTAPAPDYGFDHRLPNGGSKKGTPQSASQRWMADKPRTPSSRRYSIGEPGKLNGGFSQSARMGNLNPKERVFASLSNIADLKSAADAAMDDFDDEFDHIDESHYADMEDSMKHKKKRPIFRKFGDLFRRKSFYKPNLAPVHTL			3	33.25- 33.83	33.5	NA	5922	chlo	12	noTP	0	48.3005	68.1574	0	31.8426			PTHR35164,PTHR35164:SF1					TRUE	FALSE	FALSE	FALSE	FALSE	FALSE	FALSE	FALSE	FALSE		FALSE		FALSE	AT4G40020.1	1.55e-34	36	616	32.7273	AT4G40020.1	3.59e-35	49	616	44.5455	AT4G40020.1	cluster6205	Myosin heavy chain-related protein	TRUE	0												#N/A	#N/A	FALSE	#N/A	TRUE	FALSE
cluster2060	Sevir.7G218500	Sevir.7G218500.1.p	558	MPESPASPVQPPSPPGSPLNAGTPSPVSALLRGSVLLLAFLVLQLVLFWCLLGYPASSRFLPAPGRRNTTWPNGAVDAGACEAGLVYVYDLPPEFNHDLVDDCESLWPWYSFCPYLTNGGFGVAAAKLPVFFNVTRNVSLHSWYNTDQFQLEVIVHRRLLSHRCRTTDPSLATAFYVPFYVGLDVGSHLWGENSTAADRDRAGSRLLRWLNNQTSFRRSGGWDHFITLGRITWDFRRYGDDGWGTNFVVLPGMANVTRLAIEADTLDAMDVGVPYPTGFHPRAAADVRAWQRHVLSRKRSKLFGFAGAPRSGFRDDFREVLLEECEDAGTERCRAVDCRGTRCTDNGAAVLELFLDSRFCLQPRGDSFTRRSLFDCMVAGAVPVLFWRRTAYDQYRWYLPPGPRGEKGEWSVFIDRQELRVGNVSVREVLEGFSERRVRRMQERVVEMIPRLVYASSPDGFGGGMEDAMDVALGGVLGRIRRRQGSITREEHPPGPFVARRIGVKSTAAPPPSEGQNGSAAAIGRAGAGKNGGPPASSYLKTVLSEASASISKTLQKS	(1 of 1) PTHR11062:SF52 - GLYCOSYLTRANSFERASE 18(1 of 2) PTHR11062//PTHR11062:SF74 - EXOSTOSIN HEPARAN SULFATE GLYCOSYLTRANSFERASE -RELATED // SUBFAMILY NOT NAMED(1 of 1) PTHR11062//PTHR11062:SF114 - EXOSTOSIN HEPARAN SULFATE GLYCOSYLTRANSFERASE -RELATED // SUBFAMILY NOT NAMED		3	32.07- 54.19	43.1	(1 of 1) PTHR11062:SF52 - GLYCOSYLTRANSFERASE 18(1 of 2) PTHR11062//PTHR11062:SF74 - EXOSTOSIN HEPARAN SULFATE GLYCOSYLTRANSFERASE -RELATED // SUBFAMILY NOT NAMED(1 of 1) PTHR11062//PTHR11062:SF114 - EXOSTOSIN HEPARAN SULFATE GLYCOSYLTRANSFERASE -RELATED // SUBFAMILY NOT NAMED	6321	chlo	13	noTP	1	15.7706	29.3907	16.3082	54.3011		PF03016	PTHR11062,PTHR11062:SF52	KOG1021				FALSE	FALSE	FALSE	FALSE	FALSE	FALSE	FALSE	FALSE	FALSE		FALSE		FALSE	AT5G62220.1	1.51e-164	72	518	77.6988	AT5G62220.1	2.67e-155	72	518	77.6988	AT5G62220.1	cluster315	Exostosin family proteinglycosyltransferase 18galactosyltransferase 13	TRUE	0						Cre11.g467660.t1.1	0.00026	67	913	41.0219	Cre11.g467660.t1.1	cluster21	Exostosin-like glycosyltransferase 17Exostosin-like glycosyltransferaseExostosin-like glycosyltransferase 27Exostosin-like glycosyltransferase 41Exostosin-like glycosyltransferase 24Exostosin-like glycosyltransferase 9Exostosin-like glycosyltransferase 3Exostosin-like glycosyltransferase 20Exostosin-like glycosyltransferase 14Exostosin-like glycosyltransferase 1Exostosin-like glycosyltransferase 5Exostosin-like glycosyltransferase 6Exostosin-like glycosyltransferase 15Exostosin-like glycosyltransferase 33	TRUE	FALSE	TRUE	TRUE
cluster2061	Sevir.1G090100	Sevir.1G090100.1.p	556	MDAKRGAGHTILRVLDRLLGVLSFLSARFRLSFSVFWFLRPWFPLSFLPHCPCQLPQLQCKNFQQDTDSSFAIIRKGARRTAGIFGSGMGSFGMDWSQKGSVLWDWENLPPIGANGNLVPQAEAKFAGVEVTRHGSVHSSCGTFSSSSEMGYGSSKSSISASIDSSPKAGNNMELNFAPARVPDKYIGKNTDLRTSPSSVIAVSSGEPVLSLKLGKRTYFEDACGGQSVKSSPSDSSIVTPPAAPVKKAKAAQNVQNSYCQVEGCKIDLSSAKDYHRKHKVCEAHSKAPKVVVAGLERRFCQQCSRFHGLDVFDQKKRSCRRRLNDHNARRRKPQPEAISFGSSRLPAMFYGTDPRQQTSLLFGQAPYGQMRSRASSSWDNPGGAFKFAETKASWLKPAGATGLDALHLSSQQVWNNIMPHGAHQDFAGFMAFKGTSAKVLNQGVEASVVASDSNGNPDLQRALSLLSNNSADAGNNQPTTQLHPGLSALASTSNAVMQQASPLGLWQDGTALDLHARFQALDPMGNGSAIAAAHEPQLPRPPSYNGSSSHYDLTR	(1 of 19) PF03110 - SBP domain (SBP)		3	32.43- 54	43.2	(1 of 19) PF03110 - SBP domain (SBP)	7077	nucl	12	noTP	1	26.0791	9.71223	18.5252	71.7626		PF03110	PTHR31251,PTHR31251:SF24				GO:0005634,GO:0003677	FALSE	FALSE	FALSE	FALSE	FALSE	FALSE	FALSE	FALSE	FALSE		FALSE		FALSE	AT5G43270.1	1.29e-54	26	420	34.481	AT5G43270.1	3.83e-52	75	420	99.4643	AT5G43270.1	cluster1885	squamosa promoter binding protein-like 2squamosa promoter binding protein-like 10squamosa promoter-like 11	TRUE	0												#N/A	#N/A	FALSE	#N/A	TRUE	FALSE
cluster2062	Sevir.5G080400	Sevir.5G080400.1.p	554	MASRRLLSSLLRSSSSALRRAGAPSPAAPRRASPAGLLLARFAASSAAQPAPPSAAPSSSPASAAGKGKGGKITDEFTGAGAVGQVCQVIGAVVDVRFDEGLPPILTALEVLDNNIRLVLEVAQHLGENMVRTIAMDGTEGLVRGQRVLNTGSPITVPVGRATLGRIMNVIGEPIDEKGDIKTNHFLPIHREAPAFVEQATEQQILVTGIKVVDLLAPYQRGGKIGLFGGAGVGKTVLIMELINNVAKAHGGFSVFAGVGERTREGNDLYREMIESGVIKLGDKQSESKCALVYGQMNEPPGARARVGLTGLTVAEHFRDAEGQDVLLFIDNIFRFTQANSEVSALLGRIPSAVGYQPTLATDLGGLQERITTTKKGSITSVQAIYVPADDLTDPAPATTFAHLDATTVLSRQISELGIYPAVDPLDSTSRMLSPHVLGEDHYNTARGVQKVLQNYKNLQDIIAILGMDELSEDDKLTVARARKIQRFLSQPFHVAEVFTGAPGKYVELKESVKSFQGVLDGKYDDLPEQSFYMVGGIEEVIAKAEKIAKESAS	(1 of 4) K02133 - F-type H+-transporting ATPase subunit beta (ATPeF1B, ATP5B, ATP2)		3	92.63- 92.81	92.7	(1 of 4) K02133 - F-type H+-transporting ATPase subunit beta (ATPeF1B, ATP5B, ATP2)	1984	mito	11	mTP	0	6.85921	39.1697	13.5379	47.2924		PF11421,PF02874,PF00306,PF00006	PTHR15184,PTHR15184:SF45		3.6.3.14	K02133	GO:0016887,GO:0006754,GO:0005524,GO:0000275,GO:0046034,GO:0015992,GO:0033178,GO:0016820,GO:0015991	FALSE	FALSE	FALSE	FALSE	FALSE	FALSE	FALSE	FALSE	FALSE		FALSE		FALSE	AT5G08680.1	0	96	560	95.1429	AT5G08680.1	0	96	560	95.1429	AT5G08680.1	cluster1124	ATP synthase subunit betaATP synthase alpha/beta family protein	TRUE	0	Cre17.g698000.t1.2	0	85	575	82.0435	Cre17.g698000.t1.2	0	85	575	82.0435	Cre17.g698000.t1.2	cluster7600	Mitochondrial F1F0 ATP synthase, beta subunit	TRUE	FALSE	TRUE	TRUE
cluster2063	Sevir.5G280700	Sevir.5G280700.1.p	554	MSAPRLLATIAAHLPRLPVLLFVFVAVHVPASHGDPAPPLTTYDDSMCPESSRCGDVSIKYPFYLSNTIRYIADYNLLQGNGPTGTPVIRLDSESYTVLNISYDNKTIILADSDVLRPGKCPVVSHDVSFDEVWLRYSTSSKDNLTFFFGCDPAPAGVDTYRIDCNGLKSPFDDGASFVLTPDDHGKAQEHNLAAYCKNLSVPVRSEVLKSGNKTSFTSGGYGDVLRQGFELAWLPTDECHPCDQSGGKCSYNQYRQFLGCLCSSNIKVGHPRCTPRPNIVASTSCLLFLSLLILAFFLTCKYGSLPFKSKNKPRIESFLHKNVKRMTKFFAVKLGQGGFGAVYKGNLSNGGQVAVKMLKDVKCDGEELMNEVASISRTSHVNVVTLLRFCLEGSKRALIYEYMPNGSLERYVFISNLNSENTLSREKLFDIAIGIARGLEYLHRCIVYFDIKPQNILLDHDFRPKISDFGLGKLCLNKGERYLCWWQFGIVSSKSDVYSYGMMVLEMVGARDKNINADSESMIPTDRPTMTRVVEMLEGSTSNLELPPKVLLG	(1 of 5) PTHR27009//PTHR27009:SF21 - FAMILY NOT NAMED // PR5-LIKE RECEPTOR KINASE-RELATED(1 of 7) PF13947//PF14380 - Wall-associated receptor kinase galacturonan-binding (GUB_WAK_bind) // Wall-associated receptor kinase C-terminal (WAK_assoc)		3	32.14- 32.14	32.1	(1 of 5) PTHR27009//PTHR27009:SF21 - FAMILY NOT NAMED // PR5-LIKE RECEPTOR KINASE-RELATED(1 of 7) PF13947//PF14380 - Wall-associated receptor kinase galacturonan-binding (GUB_WAK_bind) // Wall-associated receptor kinase C-terminal (WAK_assoc)	7056	plas	11	SP	1	1.80505	28.8809	17.87	53.2491		PF13947,PF14380,PF00069	PTHR27009,PTHR27009:SF21	KOG1187	3.1.4.46		GO:0030247,GO:0006468,GO:0005524,GO:0004672	FALSE	FALSE	FALSE	FALSE	FALSE	FALSE	FALSE	FALSE	FALSE		FALSE		FALSE	AT5G38260.1	1.69e-76	86	639	74.6948	AT5G38260.1	1.31e-78	91	639	79.0376	AT5G38260.1	cluster159	suppressor of npr1-1 constitutive 4PLC-like phosphodiesterase family proteinSHV3-like 2SHV3-like 1SHV3-like 4SHV3-like 5SHV3-like 3Protein kinase superfamily proteinProtein kinase family proteinreceptor-like kinase	TRUE	0												#N/A	#N/A	FALSE	#N/A	TRUE	FALSE
cluster2064	Sevir.5G350600	Sevir.5G350600.1.p	554	MVSPNRPAAAAALLLVVAAAALLLSTSSSEDGYLGRLVTPWGASLTALPFSPTDVLPLLPRGVAMAALRALRGVSDIFPVFVGAASAGAPGAAPGSDSGGEVRWKGACFYENEAWLVLHNESGSKYGGGTLHIKTTKAHSWTCIDLYVFATPYRVTWDYYFLGREHTLDFKEWESEAEYEYVKRNGVSIFLMPSGTIGTLRALWEVFPLFTNTAWGENANLNFLKKHMGATFEERPKPWVSELNTDDIHSGDFLVLSKIRGRWGGFETLEKWVTGAYAGHTAVCLRDSDGKLWVGESGNENEKGEDVIAILPWEEWWEFEVTKDDSNPQIALLPLHPDLRAKFNETAAWNYAKNMSGKPYGYHNMIFSWIDTISDNYPPPLDAHVVASVMTVWTKLQPEYAANLWKEALNKRLGTKGLDLPEIIVESERRGITFDKLLTVPEKDNWVYEDGQSASCIAFVLMMYKEAGLFGPITNSVEVTEFTIKDAYTLNFFEDNSTRLPEWCNKGDSVKLPFCQIKGRYRMELPGYNTMKPYAHMNERCPSLPPDYKRTKGC			3	57.03- 62.27	59.7	NA	4205	extr	4	SP	0	0.902527	28.7004	19.1336	52.1661			PTHR31354,PTHR31354:SF0					TRUE	FALSE	FALSE	FALSE	FALSE	FALSE	FALSE	FALSE	FALSE		FALSE		FALSE	AT1G70160.1	0	93	524	98.5019	AT1G70160.1	0	93	524	98.5019	AT1G70160.1	cluster1747	inositol-145-trisphosphate 5-phosphatasezinc finger MYND domain protein	TRUE	0												#N/A	#N/A	FALSE	#N/A	TRUE	FALSE
cluster2065	Sevir.4G010100	Sevir.4G010100.7.p	553	MGGGDHRCMAATAATAASAGYGGGSVEAALRPLVGAHAWDYCICWRLSPDQRFLEMTGLCCSSELEAQVSALGELPSSIPLDSSSAGMHAEAMMSNQPIWQTSCVPAELPASCSTDLGSAAGPRTRLLVPIAGGLVELFAARYMVEDEQMAELVREQCGVPARATEGEGDEGGAAVHMWPEAPGFAWDGADPQRMYGAVPPSLSQFDAAGDPFLAAPPPGVVDDAAAGWQYATAAGSEPSVVAAQQEQHGVARAGGTDSGSEGSDLQGDPEDDGDGDAQGRGGGGGGKGGSKRQQCKNLEAERKRRKKLNDALYKLRSLVPNITKMDRASILGDAIDYIVGLQNQVKALQDELEDPADGAPDVLLDHLPPASLVGLENDDSPRASLQQPPASKRARAAAAAPAEEEKGHDMEPQVEVRQVEANGFFLQVLCEHKPGRFVRLMDAVNALGLDITNVNVTSYKTLVLNVLRVVRRDNEVTVQADRVRDSLLEVTRESYGVWSAPAPVVGSSGSIDVKLDCVDVKLDGGVDVQAPAAAATTEDHYGGYNHLLQYLA	(1 of 3) PTHR31945//PTHR31945:SF11 - FAMILY NOT NAMED // TRANSCRIPTION FACTOR ABORTED MICROSPORES		3	89.91- 89.91	89.9	(1 of 3) PTHR31945//PTHR31945:SF11 - FAMILY NOT NAMED // TRANSCRIPTION FACTOR ABORTED MICROSPORES	7057	cyto	7	noTP	0	39.6022	25.3165	14.4665	60.217		PF00010	PTHR31945,PTHR31945:SF11				GO:0046983	FALSE	FALSE	FALSE	FALSE	FALSE	FALSE	FALSE	FALSE	FALSE		FALSE		FALSE	AT2G16910.1	6.72e-55	73	572	70.7028	AT2G16910.1	2.55e-81	86	572	83.2937	AT2G16910.1	cluster3001	basic helix-loop-helix (bHLH) DNA-binding superfamily protein	TRUE	0												#N/A	#N/A	FALSE	#N/A	TRUE	FALSE
cluster2066	Sevir.8G240200	Sevir.8G240200.1.p	552	MAAGDTATIFLETTLGTRLVVSFPARATTVADLKRRVSAEHAACFPRTGPIAVTSLQVKLDGSWFQLTDSMAVRAAFEWVKGPWRLLAEAHELGSHPLARKDAKCGTGDAEQNAGHPVIAENSLQYMLPPALSQGGGSGSLASGDGVSDTPQVNQQDKPQEGVEHALGQRKDGIIMPEERSDVDLAAGDSDTPLPNQEDKAQECVEDASGQLEGGITMPQESSDFGLAAGDSDTPLPNQEDKPEECIEDASGQLDDGITMPQESADFGLAAGDSDAPPTNQQDKSHEGVEHASGQSEERTTMLQESSDLGVAADKVQISAEPRGKKRFREEDKISESIIVNCGDDLSNLASSTLNAELPGPKGSTLNARSTLTDQAKLNSVPLPYNLEDNSHGLGEKPSGGQKEIQTSGVHNVESSNNESDIPPRVESMERDESSDKEAKTQRGDKEEPRIAVRAGESSCKRTDVSHFVESMKEDIKRPASNSHYLDKGKSDGATSTVSQEHGPCFRRSHQRVVVRKVPISRAMKMYSFRKRVEENGGALKVIRRLGGYLQI	(1 of 3) PTHR13164 - CALICYLIN BINDING PROTEINNA		3	37.87- 41.89	39.9	(1 of 3) PTHR13164 - CALICYLIN BINDING PROTEINNA	5079	nucl	14	noTP	0	75.1812	11.2319	8.51449	80.2536			PTHR13164					FALSE	FALSE	FALSE	FALSE	FALSE	FALSE	FALSE	FALSE	FALSE		FALSE		FALSE												#N/A	#N/A	FALSE	#N/A												#N/A	#N/A	FALSE	#N/A	FALSE	FALSE
cluster2067	Sevir.9G490200	Sevir.9G490200.1.p	551	MFPTRPAARWPSSSPMPATALFLPANPNPTPSPAYSLTPPASTSGELHFRLRLPRHARSRTYLPAAFGRGSPAVGRREKDYYATLNIRRDATLQEVKAAYRTLARKYHPDMNKSPGAEEKFKEISAAYEILSDEDKRSFYDRFGEEGLSGDYVHGDTGMHGIDPYELFNAFFGGSDKLFGDRMGPGGFHYSAKVNDNRGLDISYDLPISFEESMLGGKREINIFCHETCGTCHGTGAKSSDGIIECTRCRGQGRLMKTQRTHFGIVSQISSCLNCGGSGKVISEHCTECHGSRKVQVERNIKVDIPGGIDDGSTIRVRGGGSVDKQRGASGDLYVFIRVHEKQGIHRDGLNLYSDVSVDYTDAILGTTVKVETIEGLKDLHIPSGTQPGDNLKFSQLGVPDIKRPNVRGDHYFAIKVKIPKNISDQERLLVEELAALNKAQNKPISGTTNVGNFQDRNHHPSARRKRSFWVGIWNLFREDKGDQRFASISAQPIIPGWTSCRGADPAVPLLLKGFLMITAFLIVISRTSKLRFIQNRDDCLIQAKVTAEPV	(1 of 6) K03686 - molecular chaperone DnaJ (dnaJ)(1 of 1) PTHR24078:SF307 - MOLECULAR CHAPERONE HSP40/DNAJ-LIKE PROTEIN(1 of 1) PTHR24078:SF315 - MOLECULAR CHAPERONE DNAJ		3	38- 38.91	38.5	(1 of 6) K03686 - molecular chaperone DnaJ (dnaJ)(1 of 1) PTHR24078:SF307 - MOLECULAR CHAPERONE HSP40/DNAJ-LIKE PROTEIN(1 of 1) PTHR24078:SF315 - MOLECULAR CHAPERONE DNAJ	6793	chlo	9	noTP	1	15.0635	17.7858	20.1452	62.069		PF00684,PF00226,PF01556	PTHR24078,PTHR24078:SF231	KOG0715		K03686	GO:0051082,GO:0031072	FALSE	FALSE	FALSE	FALSE	FALSE	FALSE	FALSE	FALSE	FALSE		FALSE		FALSE	AT3G17830.1	7.44e-147	76	518	80.9884	AT3G17830.1	4.97e-138	81	518	86.3166	AT3G17830.1	cluster1147	Molecular chaperone Hsp40/DnaJ family proteinDNAJ heat shock family protein	TRUE	0	Cre12.g507650.t1.2	1.31e-96	67	419	88.2673	Cre12.g507650.t1.2	2.02e-90	70	419	92.2196	Cre12.g507650.t1.2	cluster9187	Chloroplast DnaJ-like protein	TRUE	FALSE	TRUE	TRUE
cluster2068	Sevir.1G207300	Sevir.1G207300.1.p	550	MASLAPPSSSVAALTRQPVRFLKGCSVSKETKGSVCSLFTPSSNNAKVKSVGLRIASSLKRDGGYTAGGASGNGDMLLPRSTSVRGQDHPVADSVLPTDSMVAPEILSANLARVADKFTDDDTDTELDLDSPTEGFASIADAIEDIRQGKLVIVVDDESRENEGDLIMAASLVTPEAMAFIVRHGTGIVCVSMKEEDLERLDLPLMVSTKENEEKLCTAFTVTVDAKEGTTTGVSAKDRAKTVMTLASPDSKPEDFNRPGHIFPLKYREGGVLKRAGHTEASVDLAMLAGLPPVAVLCEIVDDADGSMARLPKLRVFAERENLKIISIADLIRYRRKRDRLIERASVARLPLRWGNVRAYCYRSVIDGIEHIAMVKGEIGDGQDILVRVHSECLTGDIFGSARCDCGDQLAMSMEMIEKAGRGVLVYLRGHEGRGIGLGHKLRAYNLQDDGRDTVEANEELGLPVDSREYGIGAQILRDLGVRSMKLMTNNPAKYSGLKGYGLSIAGRVPLLTPITNENRRYMETKRTKMGHVYGQANKASDSNGAEEKH	(1 of 1) PTHR21327:SF11 - MONOFUNCTIONAL RIBOFLAVIN BIOSYNTHESIS PROTEIN RIBA 2 CHLOROPLASTIC(1 of 1) PTHR21327//PTHR21327:SF17 - GTP CYCLOHYDROLASE II-RELATED // SUBFAMILY NOT NAMED(1 of 1) PTHR21327//PTHR21327:SF7 - GTP CYCLOHYDROLASE II-RELATED // MONOFUNCTIONAL RIBOFLAVIN BIOSYNTHESIS PROTEIN RIBA 3 CHLOROPLASTIC		3	52.79- 72.73	62.8	(1 of 1) PTHR21327:SF11 - MONOFUNCTIONAL RIBOFLAVIN BIOSYNTHESIS PROTEIN RIBA 2 CHLOROPLASTIC(1 of 1) PTHR21327//PTHR21327:SF17 - GTP CYCLOHYDROLASE II-RELATED // SUBFAMILY NOT NAMED(1 of 1) PTHR21327//PTHR21327:SF7 - GTP CYCLOHYDROLASE II-RELATED // MONOFUNCTIONAL RIBOFLAVIN BIOSYNTHESIS PROTEIN RIBA 3 CHLOROPLASTIC	1326	chlo	13	cTP	0	21.4545	26.7273	18.9091	54.3636		PF00925,PF00926	PTHR21327,PTHR21327:SF11	KOG1284	4.1.99.12,3.5.4.25	K14652	GO:0009231,GO:0003935,GO:0008686	FALSE	FALSE	FALSE	FALSE	FALSE	FALSE	FALSE	FALSE	FALSE		FALSE		FALSE	AT5G64300.1	0	77	544	77.9908	AT5G64300.1	0	91	544	92.171	AT5G64300.1	cluster1730	monofunctional riboflavin biosynthesis protein RIBA 3riboflavin biosynthesis proteinGTP cyclohydrolase II	TRUE	0	Cre14.g620350.t1.2	6.74e-104	69	503	75.5845	Cre14.g620350.t1.2	2.19e-99	69	503	75.5845	Cre14.g620350.t1.2	cluster8283	Putative GTP cyclohydrolase	TRUE	FALSE	TRUE	TRUE
cluster2069	Sevir.2G102700	Sevir.2G102700.1.p	550	MSRSRSGFFPITSSSSPLVPAIPGSILCSKGIPASKNQVAEASKDTNAKKIGPPGNKIRIRLRKRLAEGVQTTSTVVPEETKNHLAKEVFENTDNDTPSTIFVDTEAKAEEVCSKGTGEGQCQEANSNSLIKTMSKDTLPEEANLIVLSLNQTTATEVQVKEEISYPERKELCEEGHKNIMSKVLPHEDSSNTPRKESYVGAINNTPSKNQSIISVHGEVEKNNSSNITRSKRLLYETNSNPSSKEVTEEAKVNNPRKNVTSAVKGEEANDNSLGDNLFEEARKNIATANLSTEAINCAPSRRPADPVNDKKTIKKLRTSAVHATGTSHNPSGMKLSTSAAPAVGRSTSAAFLEATKEYKEFEEKVKRTVYLDNLSLLATDAVIRMALNQFGNVKNVNFVTNYTVPFDIPQSALVEMETEKDAEHVVNMLDEFPFMMSGMPRPVRAKRATAEMFNDRPWKPGRKLEFCWVGPTDPDCQNVRKFKIMSKRHEVENLSLIKNQLHEEALLAKHQQENLNCNYRKLESIDSVILTGWVNRLTRIYNLNFDEVY	(1 of 226) PF00076 - RNA recognition motif. (a.k.a. RRM RBD or RNP domain) (RRM_1)NA		3	44.55- 44.55	44.5	(1 of 226) PF00076 - RNA recognition motif. (a.k.a. RRM RBD or RNP domain) (RRM_1)NA	3070	chlo	7	noTP	0	53.8182	31.2727	11.8182	56.9091		PF00076	PTHR36309,PTHR36309:SF1				GO:0003676	FALSE	FALSE	FALSE	FALSE	FALSE	FALSE	FALSE	FALSE	FALSE		FALSE		FALSE	AT1G05970.2	3.01e-55	34	201	93.204	AT1G05970.2	7.02e-51	34	201	93.204	AT1G05970.2	cluster10081	RNA-binding (RRM/RBD/RNP motifs) family protein	TRUE	0												#N/A	#N/A	FALSE	#N/A	TRUE	FALSE
cluster2070	Sevir.2G259100	Sevir.2G259100.1.p	549	MDSGANSVGESVGESPAPAPEPEPEPETRPSEPVTKGRGLRRWRRIPREQQHHEGSPASPGAVGAGVGAGANAAEDLAAQLHKRRLFPTADAPKGKEDAAVEEVESSVASVESSFVPLVASPPPAPTRLDPNLGHLIATAGFSLGAGGADSDNSDDRTSKFSTAASAPRHDFSSGGFGRDRDRPRSRAPGGAAHGKNLRAARGRGASARAAASPVEGENSRSSVESNLRSSNAAHARRSSAGITSNGVHKVLFPDDHQSDDEAPSEEVRYTTGGFYKENGSVVGRLGNCDSDANNHIFDEASVGKFENGGTHSGLDPYIESIALLQSAQEALENEIQKFVEIRKESDENSTTHHSETEWSSSPHPDESVEELSEKIKVLESKLEEATMLINEQDSKILELGALSQKQPQDTAPCNNDLLSLQSDVDQLFLEKMETEIQCFILTRASQDWMPLTKDQFALYEAQKSLTGDYESLETKLRHTENRAMMLEEMVDKLESQCKELSETSEVLKLQARASRASLFCSIQFVLLCIAMGTLLVRFLPSSPEIVPT	(1 of 5) KOG1003 - Actin filament-coating protein tropomyosinNA		3	33.15- 45.81	39.5	(1 of 5) KOG1003 - Actin filament-coating protein tropomyosinNA	4300	nucl	6	noTP	1	65.7559	38.2514	3.27869	58.4699			PTHR34562,PTHR34562:SF2	KOG1003				FALSE	FALSE	FALSE	FALSE	FALSE	FALSE	FALSE	FALSE	FALSE		FALSE		FALSE	AT5G56210.1	5.33e-16	70	510	75.4902	AT4G26455.1	5.26e-16	94	490	105.51	AT4G26455.1	cluster6887	WPP domain interacting protein 1	TRUE	0												#N/A	#N/A	FALSE	#N/A	TRUE	FALSE
cluster2071	Sevir.7G032400	Sevir.7G032400.2.p	549	MCAELDLPSQGSMSISLIALPLVPCFLIGGLAIEFGSSLLSCFINHSSCQMRTLVALNLECCSHGSRQDTTAPPAHEQNPASDQRPRPHLSIDIPASNLTPTPTEGDITPTPTGSCSTRRGGIPITPVSSSSSTKGAQKPLRSPSFMLRQTVKSLLPMGSFKSSVTKSYEASFSKLFNSKSKVMARTSSLPLDDVAGVDALSHSQHAVDNKSSASCTAAEPALHICRSQSLPMNMKKFNAKSFKRMDSLGGMYRVVPSTPRAPAASNVIPDIVPSESGVGEDDGEDIPEEEAVCRICMVELSEGNDTLKLECSCKGELALAHKDCAMKWFSIKGTRTCEVCKQDVQNLPVTLLRVQSVQREANRVGNGGSRSRYDRYRVWHGTPILVIISILAYFCFLEQLLVGHDGIAALAISLPFSCILGLFSSLTTTSMVARRYVWIYAAVQFLFVVFFTHLFYRYLHLQAVISIILATFAGFGVGMTGNSIIVEILRWRMRRRAPPTQARRDRRARAAQQHAPASDQPSGQSSVASGGQNDTVTSDVENPAVPQA	(1 of 1) PTHR23012//PTHR23012:SF88 - MEMBRANE ASSOCIATED RING FINGER // SUBFAMILY NOT NAMED(1 of 1) PTHR23012//PTHR23012:SF25 - MEMBRANE ASSOCIATED RING FINGER // RING/U-BOX DOMAIN-CONTAINING PROTEIN(1 of 1) PTHR23012//PTHR23012:SF99 - MEMBRANE ASSOCIATED RING FINGER // SUBFAMILY NOT NAMED		3	36.98- 41.52	39.2	(1 of 1) PTHR23012//PTHR23012:SF88 - MEMBRANE ASSOCIATED RING FINGER // SUBFAMILY NOT NAMED(1 of 1) PTHR23012//PTHR23012:SF25 - MEMBRANE ASSOCIATED RING FINGER // RING/U-BOX DOMAIN-CONTAINING PROTEIN(1 of 1) PTHR23012//PTHR23012:SF99 - MEMBRANE ASSOCIATED RING FINGER // SUBFAMILY NOT NAMED	6895	nucl	10	noTP	5	31.1475	30.2368	6.37523	63.388		PF12906	PTHR23012,PTHR23012:SF88	KOG1609	6.3.2.19		GO:0008270	FALSE	FALSE	FALSE	FALSE	FALSE	FALSE	FALSE	FALSE	FALSE		FALSE		FALSE	AT5G60580.4	2.15e-115	61	495	67.7778	AT5G60580.4	6.08e-110	71	495	78.8889	AT5G60580.4	cluster1785	RING/U-box superfamily protein	TRUE	0												#N/A	#N/A	FALSE	#N/A	TRUE	FALSE
cluster2072	Sevir.3G288600	Sevir.3G288600.1.p	549	MMSSTPPPEPAAGDDDMESLPLAAASDYASVASTFDPLLSSASAASPRSPRSPPARAAAFTLSPTSSSSFVDPPSYADATGAGAGSSSPRSASSPSSASPRSARAAASEYSLLAVSDPETEAEPAATSLVPGSAPTYVSYLVTSVRRGDPAQRRHAVRRRFRDFVTLADRLAEAFRGHFVPPRPDKNTVESQVMQKDEFVAQRRAALERYLWRLAEHPAIGPSDELRVFLQTEGKMPLPGSTDVASRMLDGAARLPRQLIAGEEAVAAPQDVVQPAKGGRDLLRIFKELKQSVVTDWGGVKPPLVEEDRDFLEKKGKLQEWEQHLTSASQQAEALVKAQQDMGETMGALGLAFVRLTKFETEEAMYDSQRIRAADSRRVATAAVKASRACRDLNAQTVKYLDTLHEHLSIMLSVHTALSDRASALLTVQTLMSDLASLQSRIEKLEAASSKIFGGDRARIRRVEELRETIRATEDAKFCALREYERIKENNRSELQRLDTERKEDFLAMLKGFVASQAAYAEKIVDGWQTVAEETSGYARGSDNAILGS	(1 of 1) PTHR10555//PTHR10555:SF155 - SORTING NEXIN // SUBFAMILY NOT NAMED(1 of 2) PTHR10555//PTHR10555:SF146 - SORTING NEXIN // SUBFAMILY NOT NAMED		3	40.15- 40.15	40.1	(1 of 1) PTHR10555//PTHR10555:SF155 - SORTING NEXIN // SUBFAMILY NOT NAMED(1 of 2) PTHR10555//PTHR10555:SF146 - SORTING NEXIN // SUBFAMILY NOT NAMED	1327	nucl	9	noTP	0	29.6903	64.4809	0	35.5191		PF09325,PF00787	PTHR10555,PTHR10555:SF155	KOG2273			GO:0035091	FALSE	FALSE	FALSE	FALSE	FALSE	FALSE	FALSE	FALSE	FALSE		FALSE		FALSE	AT5G07120.1	0	92	573	88.3072	AT5G07120.1	0	92	573	88.3072	AT5G07120.1	cluster1689	sorting nexin 2Asorting nexin 2Bsorting nexin	TRUE	0	Cre10.g462300.t1.1	3.3e-61	69	888	42.7365	Cre10.g462300.t1.1	2.6e-59	69	888	42.7365	Cre10.g462300.t1.1	cluster5437	(1 of 4) PTHR10555//PTHR10555:SF84 - SORTING NEXIN // SORTING NEXIN-8	TRUE	FALSE	TRUE	TRUE
cluster2073	Sevir.9G147000	Sevir.9G147000.1.p	548	MDSAAQDFQPRTFSIKLWPPSESTRLMLVERMTKNLSSESIFSRKYGLLGKEEAHENAKRIEQLCFTSADEHFKMEPDGDGSSAVQLYAKETSKMMLEVLKRGPRTAAESEAPVADAPLEPGDTVLDISGGKRAFIEADEAKELLSPLTKPGNSYKRIFFSNRSFGVDAANVAGPILESVKNQLTEVDISDFVAGRPEDEALDVMRIFSKALEGSILRYLNISDNALGEKGVRAFSELLKSQENLEELYVMNDGISEDAAKALSELIPSTEKLKVLHFHNNMTGDEGAVYVAEMVKRSPNLESFRCSATRIGSDGGVALSEALGTCTRLKKLDLRDNLFGVDAGIALSKTLPKLPDLVELYLSDLNLESCTVAIANALKQSAPQLEVLELAGNEINAKAAPAVAECLTAMQSLKKLTLAENELKDEGAVIIAKSLEDGHTDLKELDVSTNMLQRVGARCFARAVANKPGFVQLNINGNFISDEGIDEVKDILKAGKNSLDVLGSLDENDPEGEPDDGDEEEDDEDAEDGDDEDGLDSKLQNVQVDRDD	(1 of 3) K14319 - Ran GTPase-activating protein 1 (RANGAP1)		3	92.15- 93.44	92.8	(1 of 3) K14319 - Ran GTPase-activating protein 1 (RANGAP1)	1633	chlo	6	noTP	0	17.5182	39.9635	11.1314	48.9051		PF13943	PTHR24106,PTHR24106:SF156	KOG1909		K14319		FALSE	FALSE	FALSE	FALSE	FALSE	FALSE	FALSE	FALSE	FALSE		FALSE		FALSE	AT5G19320.1	0	99	546	99.544	AT5G19320.1	0	99	546	99.544	AT5G19320.1	cluster3059	RAN GTPase activating protein 1RAN GTPase activating protein 2	TRUE	0	Cre11.g479250.t1.2	2.6e-56	77	534	79.1629	Cre11.g479250.t1.2	3.69e-54	77	534	79.1629	Cre11.g479250.t1.2	cluster7961	(1 of 1) K14319 - Ran GTPase-activating protein 1 (RANGAP1)	TRUE	FALSE	TRUE	TRUE
cluster2074	Sevir.4G299100	Sevir.4G299100.2.p	547	MGRRIESEQSTKPSLVPYFFFLLPLLVLIANHHCSFPPSNTTPGPNPRRDPGRPAMDPYRHRPSSGNNSSFWTTNSGAPVWNNNSALTVGQRGPILLEDYHLIEKLAQFDRERIPERVVHARGASAKGFFEVTHDVSHLTCADFLRAPGVQTPVIVRFSTVVHERGSPETLRDPRGFAVKFYTREGNFDLVGNNMPVFFIRDGMKFPDMVHAFKPNPKTNLQENWRIVDFFSHHPESMHMFTFLFDDVGIPLNYRHMEGFGVNTYTLISRDGKPHLVKFHWKPTCGVKCLLDDEAVTVGGTCHSHATKDLYDSIAAGNFPEWKLYIQTIDADHEDKFDFDPLDVTKTWPEDIIPLQPVGRMVLNKNIDNFFAENEQIAFCPAIIVPGIHYSDDKLLQTRIFSYADTQRHRLGPNYLMLPVNAPKCAHHNNHHDGFMNFMHRDEEVNYFPSRFDPARHAEKVPIPPRVLTGCREKCIIHKENNFKQAGERYRSFDPARQDRFIQRVVDALSDPRVTHEHRSIWISYWSQCDASLGQKLASRLNLKPNM	(1 of 1) PTHR11465//PTHR11465:SF20 - CATALASE // SUBFAMILY NOT NAMED(1 of 1) PTHR11465//PTHR11465:SF17 - CATALASE // SUBFAMILY NOT NAMED(1 of 1) 1.11.1.21 - Catalase peroxidase		3	72.01- 82.72	77.4	(1 of 1) PTHR11465//PTHR11465:SF20 - CATALASE // SUBFAMILY NOT NAMED(1 of 1) PTHR11465//PTHR11465:SF17 - CATALASE // SUBFAMILY NOT NAMED(1 of 1) 1.11.1.21 - Catalase peroxidase	2176	cyto	4	SP	1	9.32358	24.8629	16.2706	58.8665		PF06628,PF00199	PTHR11465,PTHR11465:SF20		1.11.1.6	K03781	GO:0055114,GO:0020037,GO:0004096,GO:0006979	FALSE	FALSE	FALSE	FALSE	FALSE	FALSE	FALSE	FALSE	FALSE		FALSE		FALSE	AT4G35090.3	0	90	493	100.041	AT1G20630.1	0	90	493	100.041	AT1G20630.1	cluster1722	catalase 2catalase 1catalase 3	TRUE	0	Cre09.g417150.t1.2	0	89	494	98.7287	Cre09.g417150.t1.2	0	89	494	98.7287	Cre09.g417150.t1.2	cluster8370	Mono-functional catalase	TRUE	FALSE	TRUE	TRUE
cluster2075	Sevir.9G391300	Sevir.9G391300.1.p	547	RCRTLLPTKPITPLQISRTAFRKASRAPPSHLPGAAATDRADRPSPPAPRRATSETLAPPPQPWPPSRSRHRWSSPPSRAAPSPPPPSSASRQTSCASSAPRPAATAATSASRRSSPPRGRTAPPPAPTPAAAAVSAIPNAKVAQPSAVVQAERKLLGSDASLAVHAGERLGRRIATDAITTPVVNTSAYWFNNSQELIDFKEGRHASFEYGRYGNPTTEALEKKMSALEKAESTVFVASGMYAAVAMLSALVPAGGHIVTTTDCYRKTRIYMENELPKRGVSMTVIRPADMDALQNALDNNNVSLFFTETPTNPFLRCIDVELVANMCHSKGALLCIDSTFASPINQKALTLGADLVIHSATKYIAGHNDVIGGCVSGRDELVSKVRIYHHVVGGVLNPNAAYLILRGMKTLHLRVQCQNNTAMRMAQFLEEHPKIARVYYPGLPSHPEHHIAKTQMTGFGGVVSFEVAGDFDGTRRFIDSVKIPYHAPSFGGCESIIDQPAIMSYWDSKEQRDIYGIKDNLIRFSIGVEDFEDLKNDLVQALEKV	(1 of 1) PTHR11808:SF14 - PROTEIN CBL-1 ISOFORM A(1 of 3) 2.5.1.48 - Cystathionine gamma-synthase / O-succinylhomoserine synthetase		3	52.56- 52.56	52.6	(1 of 1) PTHR11808:SF14 - PROTEIN CBL-1 ISOFORM A(1 of 3) 2.5.1.48 - Cystathionine gamma-synthase / O-succinylhomoserine synthetase	6778	chlo	8	noTP	0	32.1755	30.713	13.7112	55.5759		PF01053	PTHR11808,PTHR11808:SF14	KOG0053	2.5.1.48	K01739	GO:0030170	FALSE	FALSE	FALSE	FALSE	FALSE	FALSE	FALSE	FALSE	FALSE		FALSE		FALSE	AT3G01120.1	0	73	564	70.9291	AT3G01120.1	0	73	564	70.9291	AT3G01120.1	cluster3017	Pyridoxal phosphate (PLP)-dependent transferases superfamily protein	TRUE	0	Cre03.g144627.t1.1	0	71	467	83.3148	Cre03.g144627.t1.1	1.15e-177	71	467	83.3148	Cre03.g144627.t1.1	cluster8681	Cystathionine gamma-synthase	TRUE	FALSE	TRUE	TRUE
cluster2076	Sevir.7G197100	Sevir.7G197100.1.p	546	MGKQGPCRHCGVTSTPLWRNGPPDKPVLCNACGSRWRTKGSLANYTPMHRKDYIDDNEPRVSKLKPPTSKSKSQKKKPNHIIMDNGPFSCQNFQKMGDADPSNRSSSESAVSYSESCGPYGAADASEMTGSAQSHAWEFLVPSRKRSCVTRPKPSPVEMLAKDLSSIMHEEQLYYLSGSSEEDLLYHSETPVGSFEIGSGSVLLRHPNSKSPEEESEASSIPADNKSYITSESYSGSASFVVHSGNRAAINLNPATARLKRSPLHIEDNARRDKLPYENKHILESIDSPLVSVDLEDVVNYSNFVKYLTKEDQQQLFKLLSPAESSTPDSSVRSMFDSIQFSDAIDSYQMLLGEGILDPSFSGDEGWNTVKMLALTNLTRCKWLECYKQQKEKEIKAIGGVENISGSKGSTKFTMKPLKRSRDTHIQSETELEGTMRTPKRVLKSGDLASQFKSSSMLKSGYATKGSTCTGGALSLFMLPPEKLSLLVPPQYGNGDSDQDLLLDIPLNARHAEAELLCQPSQLSSITHSSTSVDGVAGGEGCLKQP	(1 of 1) PF13919 - Asx homology domain (ASXH)(1 of 3) PTHR10071//PTHR10071:SF159 - TRANSCRIPTION FACTOR GATA GATA BINDING FACTOR // GATA TRANSCRIPTION FACTOR 26-RELATED		3	87.16- 87.16	87.2	(1 of 1) PF13919 - Asx homology domain (ASXH)(1 of 3) PTHR10071//PTHR10071:SF159 - TRANSCRIPTION FACTOR GATA GATA BINDING FACTOR // GATA TRANSCRIPTION FACTOR 26-RELATED	5406	nucl	7	noTP	0	34.6154	16.4835	13.1868	70.3297		PF13919,PF00320	PTHR10071,PTHR10071:SF159				GO:0043565,GO:0008270,GO:0006355,GO:0003700	FALSE	FALSE	FALSE	FALSE	FALSE	FALSE	FALSE	FALSE	FALSE		FALSE		FALSE	AT4G17570.2	1.38e-89	79	527	81.9981	AT4G17570.2	6.18e-85	94	527	97.5674	AT4G17570.2	cluster3102	GATA transcription factor 26GATA transcription factor 27	TRUE	0												#N/A	#N/A	FALSE	#N/A	TRUE	FALSE
cluster2077	Sevir.3G261700	Sevir.3G261700.1.p	546	MMQLPQHHKLSKPSAPSCCSSWIRRSPPSSPPHKKPGGGGRSRYACRLVPLLVLTIYSVVTVLRIPSSSLVVTTADSERVERREDLEALKTHLPSNQNSLEAREETRSVASLPCSAFINGEAGYGEEGVMCCDRSHYRSDVCYLRGDVRTDPSTSSVLLYNAPRGSSPEKVRPYTRKFEDSIMSTIDEVTILPVAGAYNASASAGDGGTLRRRCDVRHPRGVPAVVFSTGGYTGNVYHEFSDGLIPLFITAQRFAGEVVFVVLEYHYWWLGRYGAVLERLTNYKIVDFRYDRRVHCFDEMIVGLRIHGELVVDPKLMPNGKSIKDFQALLHQGYSRASSSSASPPVPLPLAPPSRPCPRPAKPKLLIFIRKQNRVLLNLPHVVTACRRAGFAPHVMNLRRQTPLPVIHAALASADAMVAVHGAAVTHFLFMRPGSVLLQIVPVGLDWAADAFYGKPAQQLGLEYLEYKVAPEESSLAAEYGLNSTVVRDPSVISSRGWWEMKKVYMDRQNVTVNIKRFGELLKAARTHLKNATACAKGAGAAAALR	(1 of 1) PTHR20961//PTHR20961:SF18 - GLYCOSYLTRANSFERASE // SUBFAMILY NOT NAMED(1 of 2) PTHR20961//PTHR20961:SF12 - GLYCOSYLTRANSFERASE // SUBFAMILY NOT NAMED		3	34.06- 36.73	35.4	(1 of 1) PTHR20961//PTHR20961:SF18 - GLYCOSYLTRANSFERASE // SUBFAMILY NOT NAMED(1 of 2) PTHR20961//PTHR20961:SF12 - GLYCOSYLTRANSFERASE // SUBFAMILY NOT NAMED	6042	chlo_mito	6	luTP	1	14.4689	30.7692	17.5824	51.6484		PF04577	PTHR20961,PTHR20961:SF18	KOG4698	2.4.1.255		GO:0016757	FALSE	FALSE	FALSE	FALSE	FALSE	FALSE	FALSE	FALSE	FALSE		FALSE		FALSE	AT2G41640.1	4.65e-133	72	501	78.6108	AT2G41640.1	4.92e-125	89	501	97.1717	AT2G41640.1	cluster3155	Glycosyltransferase family 61 protein	TRUE	0												#N/A	#N/A	FALSE	#N/A	TRUE	FALSE
cluster2078	Sevir.3G384700	Sevir.3G384700.1.p	546	MAAAPAGAGDGASAARAVKEEEEARALLPAPAPAGYGDEEEEEDLEERAYEAAEKVIVCISDGPDLESSGCDDAALCSSSGAAPPFSWRKLWLFTGPGFLMSIAFLDPGNLEGDLQAGAVAGDTLLWLLMWATAMGLLVQLLAARLGVATGRHLAELCRDEYPDWARRALWLMAEVAMVGADIQEVIGSAIAIKILSRGYLPLWAGVVITSLDCFIFLSLENYGVRKLEAVFAFLIATMAIAFAWMFTDTKPNMKDLLVGILVPKLSSRTIRQAVGVVGCVIMPHNVFLHSALVQSRKIDQNKEYQVREALRYYSIESTIALAVSFMINLFVTTVFAKGFYGSKEAGNIGLENAGQYLQEKFGGGFFPILYIWGIGLLAAGQSSTITGTYAGQFIMGGFLNLRLKKWVRALITRSFAIVPTIVVALFFNTSDSALDVLNEWLNVLQSIQIPFALIPLITLVSKEQVMGIFKIGPNTQAVTWTVATLLITINGYLLMDFFSSEIRGPLSGALLCVAVLIYASFVLYLILRGTELSEKIAKGIRNSFS	(1 of 2) PTHR11706//PTHR11706:SF46 - MANGANESE TRANSPORTER // METAL TRANSPORTER NRAMP2-RELATED(1 of 1) PTHR11706//PTHR11706:SF51 - MANGANESE TRANSPORTER // SUBFAMILY NOT NAMED		3	69.74- 74.81	72.3	(1 of 2) PTHR11706//PTHR11706:SF46 - MANGANESE TRANSPORTER // METAL TRANSPORTER NRAMP2-RELATED(1 of 1) PTHR11706//PTHR11706:SF51 - MANGANESE TRANSPORTER // SUBFAMILY NOT NAMED	7200	plas	11	noTP	12	7.69231	75.0916	0	24.9084		PF01566	PTHR11706,PTHR11706:SF46			K12347	GO:0016020,GO:0006810,GO:0005215	FALSE	FALSE	FALSE	FALSE	FALSE	FALSE	FALSE	FALSE	FALSE		FALSE		FALSE	AT1G47240.1	0	93	531	95.8023	AT1G47240.1	0	93	531	95.8023	AT1G47240.1	cluster609	NRAMP metal ion transporter 6natural resistance-associated macrophage protein 1natural resistance-associated macrophage protein 3NRAMP metal ion transporter family proteinNRAMP metal ion transporter 2natural resistance associated macrophage protein 4	TRUE	0	Cre05.g248300.t1.1	1.51e-139	74	768	52.7057	Cre05.g248300.t1.1	1.14e-131	74	768	52.7057	Cre05.g248300.t1.1	cluster957	(1 of 1) K12347 - natural resistance-associated macrophage protein (SLC11A NRAMP)Manganese/metal transporter NRAMP homolog	TRUE	FALSE	TRUE	TRUE
cluster2079	Sevir.1G379800	Sevir.1G379800.1.p	545	MEAVAGAAGSQLLCVAAMAALALLLCAFIYAAWVSPAATRRRLRRAGFDGPRPSFPFGNLPEITATLKASNKGALPLVPSSSSSGGEQGSADMHASVFPYFARWRQAFGKVFVYWLGTEPFVYVSDPEFLKAATGGALGKRWGKPDLFRRDRMPMFGRGLVMAEGDEWARHRNIIAPAFSATNLDGMLGVMQRATDRMLARWADAVANGGGVVDVERGVVRNAAEIIAEASFGVDVADDDEAAGARVFEKLQAMQVMLFQSNRLVGVPLGKLLHLRKTYEAWKLGREIDALLVDIIDHRRRHGNNRSNNKDLLSLLLAGSKSTEQRRHLTTRELVDECKTFFFGGHETTALALSWTLLMLAAHPEWQDALREEVEQEVGGEASSPLDAAALGRLTKMGWVMSEVLRLYPPSPNVQRQALEDVDVVVGAAPDGNIPIPRGTNMWVDVVAMHRDPALWGDDAHQFRPERFAKDPLHGGCRHRMGFLPFGFGGRICVGRNLTAMEYRVVLAMVLRRFRLSVAPQYRHAPRIMLSLRPSAGIQLHLTPL	(1 of 3) PTHR24282//PTHR24282:SF15 - CYTOCHROME P450 FAMILY MEMBER // CYTOCHROME P450, FAMILY 715, SUBFAMILY A, POLYPEPTIDE 1		3	74.46- 74.68	74.6	(1 of 3) PTHR24282//PTHR24282:SF15 - CYTOCHROME P450 FAMILY MEMBER // CYTOCHROME P450, FAMILY 715, SUBFAMILY A, POLYPEPTIDE 1	7087	chlo	12	noTP	1	3.85321	50.4587	6.6055	42.9358		PF00067	PTHR24282,PTHR24282:SF15	KOG0157			GO:0055114,GO:0020037,GO:0016705,GO:0005506	FALSE	FALSE	FALSE	FALSE	FALSE	FALSE	FALSE	FALSE	FALSE		FALSE		FALSE	AT5G52400.1	0	97	520	101.85	AT5G52400.1	0	97	520	101.85	AT5G52400.1	cluster94	cytochrome P450 family 709 subfamily B polypeptide 2cytochrome P450 family 709 subfamily B polypeptide 1cytochrome P450 family 709 subfamily B polypeptide 3cytochrome P450 family 72 subfamily A polypeptide 11cytochrome P450 family 72 subfamily A polypeptide 13cytochrome P450 family 72 subfamily A polypeptide 14cytochrome P450 family 72 subfamily A polypeptide 7cytochrome P450 family 72 subfamily A polypeptide 15cytochrome P450 family 72 subfamily A polypeptide 9cytochrome P450 family 72 subfamily A polypeptide 10cytochrome P450 family 714 subfamily A polypeptide 1cytochrome P450 family 714 subfamily A polypeptide 2Cytochrome P450 superfamily proteincytochrome P450 family 715 subfamily A polypeptide 1cytochrome P450 family 735 subfamily A polypeptide 2cytochrome P450 family 735 subfamily A polypeptide 1cytochrome P450 family 72 subfamily A polypeptide 8cytochrome P450 family 721 subfamily A	TRUE	0	Cre02.g142266.t1.1	1.1e-39	75	653	62.7106	Cre02.g142266.t1.1	1.85e-39	75	653	62.7106	Cre02.g142266.t1.1	cluster233	(1 of 2) K15747 - beta-ring hydroxylase (LUT5 CYP97A3)Cytochrome P450 CYP97 superfamily(1 of 3) PTHR24291//PTHR24291:SF54 - FAMILY NOT NAMED // PROTEIN LUTEIN DEFICIENT 5 CHLOROPLASTIC	TRUE	FALSE	TRUE	TRUE
cluster2080	Sevir.4G285800	Sevir.4G285800.1.p	544	MRVGNQITTRSTVTKELLRFLFLGNISMTCGRGSADPHVSVPVTGSPAPPSAGAPPHALTGAVLRLRPFAHGGLAAGRSVVQPRWPAERLPGQKRPSLSQIFTSSDQNIRITKKPPPRESRVAAMKVELAARTSQTGKAEETPPPSPAAVAAPSAAEDAPLLPDGGVRRRAGCGRFAQRSSSFRRDVGRAAAETFLLTRLTLILLRYLGIGYRWIRQFLALCCYTFLLMPGFIQVLYYYFFSSQVRRSVVYGDQPRNRLDLYIPTSTTGLKPVVAFVTGGAWIIGYKGWGALLGRRLAERGIIVACIDYRNFPQGTIGDMVEDVSQGISFVCNNIASYGGDPNRIYLVGQSAGAHIATCALLNQAIRECGEGDTSSWSVSQIKAYFGISGGYNLLNLVDHFHRRGLYRSIFLSIMEGEESLQKFSPQVMIKASSARSAVPLLPHIILFHGTGDNSIPSAESQAFVDALQEHGAKADLFLYEGKTHTDLFLQDPLRGGRDKMLEEIASVIHSEDPNASAHHLVVPVARRLVPEFMLKLAGRVSPF	(1 of 1) PTHR23024//PTHR23024:SF234 - MEMBER OF 'GDXG' FAMILY OF LIPOLYTIC ENZYMES // SUBFAMILY NOT NAMED(1 of 3) K15889 - prenylcysteine alpha-carboxyl methylesterase (PCME)(1 of 1) KOG1516 - Carboxylesterase and related proteins		3	69.62- 72.13	70.9	(1 of 1) PTHR23024//PTHR23024:SF234 - MEMBER OF 'GDXG' FAMILY OF LIPOLYTIC ENZYMES // SUBFAMILY NOT NAMED(1 of 3) K15889 - prenylcysteine alpha-carboxyl methylesterase (PCME)(1 of 1) KOG1516 - Carboxylesterase and related proteins	537	chlo	8	noTP	2	21.5074	38.2353	9.74265	52.0221	73.6515	PF07859	PTHR23024,PTHR23024:SF234	KOG1515		K15889	GO:0016787,GO:0008152	FALSE	FALSE	FALSE	FALSE	FALSE	FALSE	FALSE	FALSE	FALSE		TRUE		TRUE	AT1G26120.1	0	69	477	78.8365	AT5G15860.1	0	75	428	95.5023	AT5G15860.1	cluster1809	alpha/beta-Hydrolases superfamily proteinprenylcysteine methylesterase	TRUE	0	Cre02.g119050.t1.1	3.08e-83	65	551	64.2922	Cre02.g119050.t1.1	5.71e-79	62	551	61.3249	Cre02.g119050.t1.1	cluster1137	Carboxyesterase-related proteinCarboxyesterase-related protein/arylformamidase	TRUE	TRUE	TRUE	TRUE	TRUE
cluster2081	Sevir.2G429000	Sevir.2G429000.1.p	544	MIHPLHTLRHQRSSQQPSRPPHPTSPLAMAVTRVAVAAALSVAPPSSRRRRVALPSSCRPLPTARPSKALHAAAAPAAGAVDEETPAASPPSDPSKVVENLVIIGSGPAGYTAAIYAARANLKPVVFEGYQAGGVPGGQLMTTTEVENFPGFPEGITGPDLMDRMRKQAERWGAELHQEDVEFVNVKSSPFVIRSSDREVKCHSVIIATGATAKRLRLPREDEFWSRGISACAICDGASPLFKGQVLAVVGGGDTATEEAIYLTKYARHVHLLVRKEQLRASKAMQDRVLNNPNITVHFNTEAVDVVSNDKGQMSGIQLKRTDTGEESVLEVKGLFYGIGHTPNSQLLQGQIELDSTGYILVKEGSAKTSVDGVFAAGDVQDHEWRQAITAAGSGCIAALSVERYLVANDLLVEFHQPVQEETKKEITDKDVEMGFDISRTKHKGQYALRKIYHESPRLICVLYTSPTCGPCRTLKPILSKVIDEYGKYVHFVEIDIEEDPEIAEAAGIMGTPCVQFFKNKEMLRTVSGVKMKKEYREFIESHK	(1 of 1) PTHR22912:SF48 - NADPH-DEPENDENT THIOREDOXIN REDUCTASE 3(1 of 3) K00384 - thioredoxin reductase (NADPH) (trxB)(1 of 1) KOG0404 - Thioredoxin reductase		3	47.18- 47.18	47.2	(1 of 1) PTHR22912:SF48 - NADPH-DEPENDENT THIOREDOXIN REDUCTASE 3(1 of 3) K00384 - thioredoxin reductase (NADPH) (trxB)(1 of 1) KOG0404 - Thioredoxin reductase	1827	chlo	11	noTP	0	23.1618	29.5956	20.4044	50		PF00085,PF00070	PTHR22912,PTHR22912:SF48		1.8.1.9	K00384	GO:0045454,GO:0055114,GO:0016491	FALSE	FALSE	FALSE	FALSE	FALSE	FALSE	FALSE	FALSE	FALSE		FALSE		FALSE	AT2G41680.1	0	83	530	85.3491	AT2G41680.1	0	83	530	85.3491	AT2G41680.1	cluster1748	NADPH-dependent thioredoxin reductase CNADPH-dependent thioredoxin reductase ANADPH-dependent thioredoxin reductase B	TRUE	0	Cre01.g054150.t1.2	0	82	537	83.2216	Cre01.g054150.t1.2	0	82	537	83.2216	Cre01.g054150.t1.2	cluster464	NADPH-dependent thioredoxin reductaseNADPH dependent thioredoxin reductase	TRUE	FALSE	TRUE	TRUE
cluster2082	Sevir.3G262400	Sevir.3G262400.1.p	543	MSLAEAPSPSPSSSSGSDDFAALLDSELELASGADSAFPGDPSSASPDTDDEGEDEDSEEVEVELLEQNSAKRRRVEEQSQDQGTSIRPDKIATGPSKNVQVEVCPHPGYFGGLCFRCGKPQDEEDASGVAFGYIHKGLRLGTSEIDRLRGADLKNLLRERKLVLILDLDHTLINSTKLQDISSAENELGIRTAALKDDPDRSIFSLDSMQMLTKLRPFVRNFLKEASNMFEMYIYTMGDKAYAIEIAKLLDPSNVYFPSKVISNSDCTQRHQKGLDVILGAESVAVILDDTEYVWQKHKENLILMERYHYFASSCRQFGFGVKSLSESMQDERESDGALATVLDVLKRIHTIFFDTAVETALSSRDVRQVIKTVRKEVLEGCKLVFSRVFPNTSRPQEQMMWKMAEHLGAVCSTDVDSTVTHVVAVDLGTEKARWAVKNKKFLVHPRWIEAANFRWHRQPEEDFPVIPPKEKSTDKEPSKDKEENAVAGQKETSNDKKEENAVAGQKETSNDQEDNDVAGQKEKDGAKENAVATTATGPADS	(1 of 4) K18999 - RNA polymerase II C-terminal domain phosphatase-like 3/4 [EC:3.1.3.16] (CPL3_4)(1 of 2) PTHR23081//PTHR23081:SF8 - RNA POLYMERASE II CTD PHOSPHATASE // SUBFAMILY NOT NAMED		3	43.8- 43.8	43.8	(1 of 4) K18999 - RNA polymerase II C-terminal domain phosphatase-like 3/4 [EC:3.1.3.16] (CPL3_4)(1 of 2) PTHR23081//PTHR23081:SF8 - RNA POLYMERASE II CTD PHOSPHATASE // SUBFAMILY NOT NAMED	6235	nucl	9	noTP	0	35.5433	32.2284	10.3131	57.4586	76.7641	PF00533,PF03031	PTHR23081	KOG0323	3.1.3.16	K18999		FALSE	FALSE	FALSE	FALSE	FALSE	FALSE	FALSE	FALSE	FALSE		FALSE	TRUE	TRUE	AT5G58003.1	9.04e-166	69	441	85.1156	AT5G58003.1	3.21e-156	69	441	85.1156	AT5G58003.1	cluster2496	C-terminal domain phosphatase-like 3C-terminal domain phosphatase-like 4	TRUE	Greencut2 UP	Cre02.g102950.t1.1	2.82e-72	68	587	63.0187	Cre02.g102950.t1.1	4.39e-71	75	587	69.506	Cre02.g102950.t1.1	cluster7518	(1 of 1) K18999 - RNA polymerase II C-terminal domain phosphatase-like 3/4 [EC:3.1.3.16] (CPL3_4)	TRUE	FALSE	TRUE	TRUE	TRUE
cluster2083	Sevir.4G044000	Sevir.4G044000.1.p	541	MVQLPSSGKRHAEPAEAAMAPARRAAAAAAAAAVKLEVEELGADERGPLSKRAKAAQSAPPTPPQQQQDMYHNVLDEPSPLGLRLKKSPSLLDLIQMRLSQASNAGESSIDNSGSEPSKKKDNKSGVSAAGERLKASNFPANILKIGTWEYVSRYEGDLVAKCYFAKHKLVWEVLEGGLKSKIEIQWSDITALKATCPENGQGTLDVVLARPPLFFKETDPQPRKHTLWQATSDFTGGQASMHRRHFLQCPSTLLSKNFEKLVQCDQRLYQLSQQPEIILETPVFEPRCSIFEDPVESKCAGFTNLKDEHEALPGYSGSLSPCAGSSMSAKNEANDSIGMPAEYLPQTVGSGAGAVGLQAISRNVNGAAPEFNIPHWWSQLKVPGLRPSMSVDDLVNHLGNCISEHITSGNTALAKNEVPTKETLEEIAQYLLGDAQGPPVSASEERSLMARVDSLCCLIQKDTVPVAKPKPEPNDSGGIGVDASDGSDEEFSSAPTGKTTDAAELPAMSRKDSFGELLTNLPRIASLPQFLFKIPEDTEN			3	43.26- 62.4	52.8	NA	4265	nucl	9	noTP	0	38.6322	23.2902	9.42699	67.2828			PTHR33494,PTHR33494:SF1					TRUE	FALSE	FALSE	FALSE	FALSE	FALSE	FALSE	FALSE	FALSE		FALSE		FALSE	AT2G24100.1	8.16e-134	93	467	107.936	AT2G24100.1	1.18e-129	93	467	107.936	AT2G24100.1	cluster2968	ATP-dependent DNA helicase	TRUE	0												#N/A	#N/A	FALSE	#N/A	TRUE	FALSE
cluster2084	Sevir.7G330100	Sevir.7G330100.1.p	540	MRKLREPRGGGEKVGVLAFEVAALMSRAAGLWRALGDPHLARLRAEAIRLEGVRRLVADDDAALLALALAEMTAACRDLSRAVARLSARCADPLLRRFNALFAALVKGGGGADPHGLRYAAEKKMDRKARKMQRLVAFTAHLCHELDVLAELEQAVRRDMQRAANGGECARRVARQRQEVERLRGASLWNRSFDYAVRLLARSLFTIVTRITEVFDLEPTNISISSSMDDDSNSKVSRLSWSSSFVSSSMQSMVYPSDVVAADTPGRMLRARSSKSTSGDARRFLMSRSKSLRQLKWPAAGRHLVGCVVTGSNSPVRNGWTHSDADLPLSFSYISAASNDDYYSSINFQHQADHHTNAKPSTAVFESTHDVLTNAPATSLGGAALALHYANLIIFIEKLAISPHHICSDERDDLYGMLTDRIRASLRARLKPFAAMNTPCDPVLAAEWSDTVQRILGWLAPLARNMIRWQAERNFEQRNVASSAGVLLLQTLHFADQRKTEAAVTELLVGLNYLWRFGRELDARAKLESAGGCQVSTELN	(1 of 11) PF05003 - Protein of unknown function (DUF668) (DUF668)(1 of 10) PF05003//PF11961 - Protein of unknown function (DUF668) (DUF668) // Domain of unknown function (DUF3475) (DUF3475)(1 of 1) PTHR31371//PTHR31371:SF4 - FAMILY NOT NAMED // SIMILARITY TO UNKNOWN PROTEIN		3	35.24- 90.49	62.9	(1 of 11) PF05003 - Protein of unknown function (DUF668) (DUF668)(1 of 10) PF05003//PF11961 - Protein of unknown function (DUF668) (DUF668) // Domain of unknown function (DUF3475) (DUF3475)(1 of 1) PTHR31371//PTHR31371:SF4 - FAMILY NOT NAMED // SIMILARITY TO UNKNOWN PROTEIN	5628	chlo	8	noTP	0	5.55556	60.3704	3.88889	35.7407	71.6402	PF11961,PF05003	PTHR31371,PTHR31371:SF7					TRUE	FALSE	FALSE	FALSE	TRUE	FALSE	FALSE	FALSE	FALSE		FALSE		TRUE	AT5G04550.2	4.7e-56	67	600	60.4117	AT5G04550.2	2.63e-52	67	600	60.4117	AT5G04550.2	cluster1676	type-1 restriction enzyme mjaxp r protein (DUF668)plant/protein (DUF668)hypothetical protein (DUF668)	TRUE	0												#N/A	#N/A	FALSE	#N/A	TRUE	FALSE
cluster2085	Sevir.4G043900	Sevir.4G043900.4.p	539	MSPQPAPDLAEDKERETNVLIEAAPGSPAKAAEGDGPGRSLSPAAWLRMLTRELHWSFVLGVVATYGVSQGLGGGINRVASDYYWKDVQRVQPSVAQVYQGVTSIPWMVKPLWGLFTDVLPVAGYRRRPYFILAGFIGVIAMLIVSLHSKLHALFALLALMAGSASVAIADVTIDACVAENSILYPHLAADMISLNGFCSSVGGLIGFSISGFLVHAIGAQGALGLLTLPSALVILSGMLLKEVHIPNFPYGQAHKKFVEASGKMLTTLKCPEVWRPCVYMYMSLALSVDIQEGMFYWYTDRKSGLSFHEGFIGFMFAVGSVGSLVGVILYQNILKDRLFRSLLFSSQLLLSLSGMLDLILVLRLNLKMGIPDYYFAVIDEGVSKMINRVKWMPLLVLCSKLCPPGIEGTFYALLMSIDNIGGLTGSWIGGLLLHLLRITRTEFKNLWAAIMIRNVMRLLPLALLFLVPSSDPNSALLPSDLLNEDDDGEGHQMENIELTSLAVDKGSFPDKSPQERGNREGIDVEQDDDEVSLLANRG	(1 of 1) PTHR31585:SF6 - FOLATE-BIOPTERIN TRANSPORTER 2-RELATED(1 of 4) PF03092 - BT1 family (BT1)(1 of 1) PTHR31585//PTHR31585:SF3 - FAMILY NOT NAMED // FOLATE-BIOPTERIN TRANSPORTER 6-RELATED		3	46.06- 60.24	53.2	(1 of 1) PTHR31585:SF6 - FOLATE-BIOPTERIN TRANSPORTER 2-RELATED(1 of 4) PF03092 - BT1 family (BT1)(1 of 1) PTHR31585//PTHR31585:SF3 - FAMILY NOT NAMED // FOLATE-BIOPTERIN TRANSPORTER 6-RELATED	6628	plas	10	noTP	9	14.6568	68.8312	0	31.1688		PF03092	PTHR31585,PTHR31585:SF6				GO:0016021,GO:0006810	FALSE	FALSE	FALSE	FALSE	FALSE	FALSE	FALSE	FALSE	FALSE		FALSE		FALSE	AT5G25050.1	0	89	500	96.12	AT5G25050.1	0	89	500	96.12	AT5G25050.1	cluster1148	Major facilitator superfamily protein	TRUE	0	Cre01.g007737.t1.1	9.42e-25	44	594	40	Cre01.g007737.t1.1	4.03e-40	73	594	66.3636	Cre01.g007737.t1.1	cluster7466	Folate/pteridine transporter	TRUE	FALSE	TRUE	TRUE
cluster2086	Sevir.3G361900	Sevir.3G361900.1.p	539	MATAMSVSAVSPAAAAVARPRTLVCVPAMARAPREMVAELATAAALGADVAELRLDRLAGFAPRRDLPVILAEPRPLPALVTYRPKWEGGEYEGDDEPRFEALMLAMELGAEYVDIELKVADKFMRLLSGKKPENCKLIVSSHNYENTPSAEELANLVAQIKATGADIVKIATTATEIVDVARMFQILVHCQEKQVPIIGLVMNDRGFISRVLCPKYGGYLTFGSLEKGKESAAAQPTVADLINVYNIRQIGPDTKVFGIIGKPVGHSKSPILHNEAFRSVGFNAVYVPFLVDDLAKFLNTYSSPDFAGFSCTIPHKEAAVRCCDEVDPIARDIGAVNTMVRRPDGKLVGYNTDYVGAISAIEDGIRASQDPSTSPLAGRLFVVIGAGGAGKALAYGAKEKGARVVIANRTFARAQELANLIGGPALTLADLENYHPEEGMILANTTAIGMHPNVNDTPLSKQALKSYAVVFDAVYTPKETRLLREAAECGATVVSGLEMFIRQAMGQFEHFTGMPVDDDKFRAITSSLDNPNTMKPRL	(1 of 1) PTHR21089//PTHR21089:SF11 - SHIKIMATE DEHYDROGENASE // SUBFAMILY NOT NAMED(1 of 1) PTHR21089//PTHR21089:SF1//PTHR21089:SF11 - SHIKIMATE DEHYDROGENASE // BIFUNCTIONAL 3-DEHYDROQUINATE DEHYDRATASE/SHIKIMATE DEHYDROGENASE CHLOROPLASTIC // SUBFAMILY NOT NAMED(1 of 1) PTHR21089//PTHR21089:SF1 - SHIKIMATE DEHYDROGENASE // BIFUNCTIONAL 3-DEHYDROQUINATE DEHYDRATASE/SHIKIMATE DEHYDROGENASE CHLOROPLASTIC		3	69.7- 78.13	73.9	(1 of 1) PTHR21089//PTHR21089:SF11 - SHIKIMATE DEHYDROGENASE // SUBFAMILY NOT NAMED(1 of 1) PTHR21089//PTHR21089:SF1//PTHR21089:SF11 - SHIKIMATE DEHYDROGENASE // BIFUNCTIONAL 3-DEHYDROQUINATE DEHYDRATASE/SHIKIMATE DEHYDROGENASE CHLOROPLASTIC // SUBFAMILY NOT NAMED(1 of 1) PTHR21089//PTHR21089:SF1 - SHIKIMATE DEHYDROGENASE // BIFUNCTIONAL 3-DEHYDROQUINATE DEHYDRATASE/SHIKIMATE DEHYDROGENASE CHLOROPLASTIC	4318	chlo	9	cTP	0	2.41187	39.3321	17.4397	43.2282		PF01488,PF08501,PF01487	PTHR21089,PTHR21089:SF1	KOG0692	4.2.1.10,1.1.1.25	K13832	GO:0055114,GO:0004764,GO:0003855	FALSE	FALSE	FALSE	FALSE	FALSE	FALSE	FALSE	FALSE	FALSE		FALSE		FALSE	AT3G06350.1	0	94	604	84.0397	AT3G06350.1	0	94	604	84.0397	AT3G06350.1	cluster6254	dehydroquinate dehydratase putative / shikimate dehydrogenase	TRUE	0	Cre08.g380201.t1.1	1.5e-129	91	567	86.6667	Cre08.g380201.t1.1	4.65e-123	91	567	86.6667	Cre08.g380201.t1.1	cluster7668	Putative dehydroquinate dehydratase/shikimate:NADP oxidoreductase	TRUE	FALSE	TRUE	TRUE
cluster2087	Sevir.1G260900	Sevir.1G260900.1.p	538	MTIAAAVTAPTTAPVHVAPRHAAPALQPRAAPRRDPSPLNPNTPAQALRSATSAPPSTTSASDGARAHIDNLDKVLGKPPQVPRAAKQEPEQDGGEQEPLSVRHGLLNALNLSFFVPMPGMRARTAADEHMSPRSLMHMQQLLSADSPRASPRSTIAPRWRSLHGEGGWAGLLDPLDSDLRRELLRYGDFVQAAYQAFHSLPTASARHRGLMLPDRSYRPTRSLFATSALSMPPWAKRPNTPEWLTQQSNWIGYVAVCESEREVARMGRRDIAIVLRGTATCLEWAENLRASLVPLDGESSDGADAGAEEPKVARGFLSLYKTAGEKVKSLSEEVMDEVRRLMDKYKGEELSITVVGHSLGAALALLVADEVATSIPDAPPVAVVSFGGPKVGNAAFVDRLGSSGKVNVLRIVNAGDVVTKVPGVAPRLPHKKEQYHHVGAELRIDSKNSPCLRPDAGPACRHDLEAYLHLIDGFTGTGRPFRHDARRSVIRLLQLQRGNVKKEYVNRARELGVDPAAPADVGRSMAYGNCAVASPSS	(1 of 27) 3.1.1.32 - Phospholipase A(1) / Phospholipase A1(1 of 1) PTHR31403//PTHR31403:SF2 - FAMILY NOT NAMED // PHOSPHOLIPASE A1-IBETA2 CHLOROPLASTIC		3	43.98- 53.32	48.6	(1 of 27) 3.1.1.32 - Phospholipase A(1) / Phospholipase A1(1 of 1) PTHR31403//PTHR31403:SF2 - FAMILY NOT NAMED // PHOSPHOLIPASE A1-IBETA2 CHLOROPLASTIC	6665	chlo	9	cTP	0	33.4572	35.1301	6.13383	58.7361		PF01764	PTHR31403,PTHR31403:SF14	KOG4569	3.1.1.32		GO:0006629	FALSE	FALSE	FALSE	FALSE	FALSE	FALSE	FALSE	FALSE	FALSE		FALSE		FALSE	AT4G16820.1	6.69e-138	86	518	89.4865	AT4G16820.1	1.21e-131	86	518	89.4865	AT4G16820.1	cluster3128	alpha/beta-Hydrolases superfamily protein	TRUE	0	Cre09.g391986.t1.1	3.3e-11	32	558	30.9104	Cre09.g391986.t1.1	4.02e-13	41	558	39.6039	Cre09.g391986.t1.1	cluster7744	(1 of 1) 3.1.1.32 - Phospholipase A(1) / Phospholipase A1	TRUE	FALSE	TRUE	TRUE
cluster2088	Sevir.5G394700	Sevir.5G394700.7.p	538	MVHGEESSWRMERAALPLNQALAYGVQAHAAAAAAPPSCFLDFQPAAAAAAYFGFGELEEALIHGGGGASANAGGGVDPGVIIKSDAPAQTKPAAAGYLAGAGGGRPPTLEIFPSWPMRHQQQLHSGNSQSVGSTTDSSSAQNTMSQMELVSPASPAPRQEVMMVTTDDYSYKPGLAAAPAAAPAPAPPSFQQHHPALPLHLHGGGGGGGDHDKRKQGSTRKDGKLVDAKTERRLAQNREAARKSRLRKKAYVQQLETSRIRLQQVEHELQRARSQGLFVGGCSAAGDMSSGAAAFDMEYARWLDDDGKRLAELRGGLQAHLDGNLGLIVEECVQHYDELFQLKAALAHEDVFHLLTGGWATPAERCFFWMGGFRPSELLKILIPQLDPLTEQQLLGICNLQQSSEQAEEALAQGLHQLHQSLADTVAAGTLNDGAAAPNYMSLMAVALEKLASLESFYQQADNLRQQTLHQMRRILTTRQAARCFLSIGEYYRRLRALSNLWASRPRENFIGTESLSPTATELQVMHQQQQNQFSGF	(1 of 2) PTHR22952//PTHR22952:SF179 - CAMP-RESPONSE ELEMENT BINDING PROTEIN-RELATED // SUBFAMILY NOT NAMED(1 of 1) PTHR22952//PTHR22952:SF215 - CAMP-RESPONSE ELEMENT BINDING PROTEIN-RELATED // SUBFAMILY NOT NAMED(1 of 1) PTHR22952//PTHR22952:SF202 - CAMP-RESPONSE ELEMENT BINDING PROTEIN-RELATED // TRANSCRIPTION FACTOR PERIANTHIA		3	65.53- 68.22	66.9	(1 of 2) PTHR22952//PTHR22952:SF179 - CAMP-RESPONSE ELEMENT BINDING PROTEIN-RELATED // SUBFAMILY NOT NAMED(1 of 1) PTHR22952//PTHR22952:SF215 - CAMP-RESPONSE ELEMENT BINDING PROTEIN-RELATED // SUBFAMILY NOT NAMED(1 of 1) PTHR22952//PTHR22952:SF202 - CAMP-RESPONSE ELEMENT BINDING PROTEIN-RELATED // TRANSCRIPTION FACTOR PERIANTHIA	6111	nucl	12	noTP	0	34.9442	51.1152	1.11524	47.7695		PF00170,PF14144	PTHR22952,PTHR22952:SF215			K14431	GO:0043565,GO:0006355,GO:0003700,GO:0006351	FALSE	FALSE	FALSE	FALSE	FALSE	FALSE	FALSE	FALSE	FALSE		FALSE		FALSE	AT1G08320.4	1.14e-156	80	482	89.4606	AT1G08320.4	4.41e-150	97	482	108.471	AT1G08320.4	cluster271	bZIP transcription factor family proteinTGACG motif-binding factor 6OCS-element binding factor 5transcription factor TGA3TGACG motif-binding factor 4	TRUE	0												#N/A	#N/A	FALSE	#N/A	TRUE	FALSE
cluster2089	Sevir.2G047200	Sevir.2G047200.2.p	537	MASLLRLPSLLSPSKPLLRRRLPAARLAASAASRGQASAAAGAAAPAAAETRGGDREGQVTPRSADFNAWYTDVIAAAELADYGPVRGTMVIRPYGYAIWEAIQDYLNVKFKETGHSNMYFPQFIPYSFIEKEASHVEGFSPELALVTIGGGKELEEKLVVRPTSETIVNHMFTKWIQSYRDLPLMINQWANVTRWEMRTKPFIRTLEFLWQEGHTAHATLEEAEKEAMQMIDVYTKFAYEQAAIPVIPGRKSRVETFAGANQTYTIEAMMGDKKALQAGTSHNLGQNFSRAFGTQFMDENGQIEHVWQTSWAISTRFVGGIIMTHGDDAGLMLPPRIAPIQVIIVPIWKKGDEKAAVLEAVDSVQKILKEAGIRVKVDDSELRTPGWKFNHYEMKGIPVRIEIGPRDVTNKSVVVSRRDVPGKQGKEFGVSMEPSILVNHIKGRLDDIQASLLQKAITFRDSNIVDVSSYGELKEAIAEGKWARGPWSASDADELKVKEETSATIRCYPFEQPEGTKKCFMTGNPAEEVAIFAKSY	(1 of 1) PTHR11451//PTHR11451:SF6 - TRNA SYNTHETASE-RELATED // SUBFAMILY NOT NAMED(1 of 3) K01881 - prolyl-tRNA synthetase (PARS proS)		3	40.81- 40.81	40.8	(1 of 1) PTHR11451//PTHR11451:SF6 - TRNA SYNTHETASE-RELATED // SUBFAMILY NOT NAMED(1 of 3) K01881 - prolyl-tRNA synthetase (PARS proS)	2242	mito	12	cTP	0	4.09683	35.7542	13.7803	50.4655		PF03129,PF09180,PF00587	PTHR11451,PTHR11451:SF6		6.1.1.15	K01881	GO:0006433,GO:0005737,GO:0005524,GO:0004827,GO:0000166,GO:0006418,GO:0004812	FALSE	FALSE	FALSE	FALSE	FALSE	FALSE	FALSE	FALSE	FALSE		FALSE		FALSE	AT5G52520.1	0	100	544	98.8971	AT5G52520.1	0	100	544	98.8971	AT5G52520.1	cluster3060	Class II aaRS and biotin synthetases superfamily protein	TRUE	Greencut2 K	Cre09.g406200.t1.2	0	90	562	86.1566	Cre09.g406200.t1.2	0	90	562	86.1566	Cre09.g406200.t1.2	cluster1124	organellar class II (G H P and S) aminoacyl tRNA synthetase(1 of 1) PTHR11451//PTHR11451:SF21 - TRNA SYNTHETASE-RELATED // BIFUNCTIONAL GLUTAMATE/PROLINE--TRNA LIGASE	TRUE	FALSE	TRUE	TRUE
cluster2090	Sevir.5G101700	Sevir.5G101700.1.p	537	MGEPLLTSLSMENSNSHPCTRLSMDPAGSHPASTGSSGGGGATNGVGSGGDREPFVIPLRESARPGAPDINLPLSADPSQPPPSWSLDAFEILDVTLGTHNYESEVVLTLPKSTGNGSATVGVGARKCAKRGDSIWGAWFFFNHYFRPALVEKPKGKVTRDASGCISGFDKSDLRLDVFLVQHDMENMYMWVFKERPDNALGKMQLRSFMNGHSKHGEPSFPFSADKGFARSHRMQRKHYRGLSNPQCLHGIEIVVSPNLSAVPEAELKRWAELTGRELNFSIPSEASDFESWRNLPSTDFELDRPHPPASKSAAHGSHSHKKGLNGSGLNLSTPPSSDDGMDLSPKCAKRRKDFFGHGVEEDCVMANNSCSDREQEVEAHTGEPSWMHEFTGVAKHASGPVTAAKTIYEDDEGYLIVVSMLFSDPHSVRVTWRNTLTHGIVKITCVSTARMPVIKRHDRTFKLTDPFPEHCPPGEFVREIPLATRIPEDAKIEAYYDETGTGLEIMVPKHRVGPEEHEVQVCMRPPHLGDNDLVLS	(1 of 2) PTHR33981//PTHR33981:SF3 - FAMILY NOT NAMED // EXPRESSED PROTEIN		3	60.78- 62.8	61.8	NA(1 of 2) PTHR33981//PTHR33981:SF3 - FAMILY NOT NAMED // EXPRESSED PROTEIN	4529	nucl	13	noTP	0	35.1955	2.60708	26.4432	70.9497			PTHR33981,PTHR33981:SF4					FALSE	FALSE	FALSE	FALSE	FALSE	TRUE	FALSE	FALSE	FALSE		FALSE		FALSE	AT3G12570.2	0	98	490	107.6	AT5G02480.1	0	99	509	104.64	AT5G02480.1	cluster1768	HSP20-like chaperones superfamily proteinFYD	TRUE	0												#N/A	#N/A	FALSE	#N/A	TRUE	FALSE
cluster2091	Sevir.1G368000	Sevir.1G368000.1.p	533	MWQLVTLNTVSPSSSREMVLEMHPRNLSLGALTTRSSKDSPLKRWRNGARYSRRGPFSTVTRRIITSGIGFMECATETARVLMVDEVILTWAKPVHSSSTSVPRARQPAGTPWRASSETLTPQSDSVSRCGKRSAAAVEGRTQEPTLRTRNVRAKRSGGGSGKGVQAGQPRVDPEHLEAVEGWRAEPVLIGGGVAGDRDGSEPEAAGVARVDREDVGDEAQDEDAGGGGAAVEEPVVEVERGGPPDVAPESVWKFYDPSSSTILTRMRIVQAPGNYSVEDSIVLVVHHLVFPQKRTDGWMELKLGEFHVQDCDTAGEVCMNLMETKGELLMKVLSYITPQDAGCVAAVSQAFRAIVDSDTSWSCFVPDVHDLPRLAYVDDMDYSIQRTLSKKEMFLCLSDRPILLADHRMSMWLDRQTGSKCYMLSARALNIARGNTPKHWRWIHLTDCRLDFSVLEASVRIGKCKSTREVCLHGDGDMHPQQRADGWKEVEMGEFYNKEGNDGEVSISLSETTELHNKKGLIVYGIEIRPRK	(1 of 4) PTHR32278:SF2 - F-BOX PROTEIN PP2-B13-RELATED(1 of 1) PF12937//PF14299 - F-box-like (F-box-like) // Phloem protein 2 (PP2)		3	40.13- 40.13	40.1	(1 of 4) PTHR32278:SF2 - F-BOX PROTEIN PP2-B13-RELATED(1 of 1) PF12937//PF14299 - F-box-like (F-box-like) // Phloem protein 2 (PP2)	5748	chlo	9	noTP	0	34.5216	4.87805	32.833	62.2889	46.0294	PF14299	PTHR32278,PTHR32278:SF2					FALSE	FALSE	FALSE	FALSE	FALSE	FALSE	FALSE	TRUE	FALSE		FALSE		TRUE	AT5G24560.1	7.75e-36	40	196	108.98	AT5G24560.1	5.15e-35	40	196	108.98	AT5G24560.1	cluster127	phloem protein 2-B1phloem protein 2-B2F-box family proteinphloem protein 2-B10phloem protein 2-B6phloem protein 2-B8phloem protein 2-B7SKP1 interacting partner 3phloem protein 2-B15phloem protein 2-B14phloem protein 2-B13phloem protein 2-B5phloem protein 2-B11phloem protein 2-B12phloem protein 2-B4	TRUE	0												#N/A	#N/A	FALSE	#N/A	TRUE	FALSE
cluster2092	Sevir.1G196600	Sevir.1G196600.1.p	533	MPTSSSTSRRSRLGLPLHQTVAAMATSLRLPFAFLAALLLLSSSTARAEEEAVLTLDAGNFSEVVAEHQFVVVEFYAPWCGHCKQLAPEYEKAASILSKHDPPIVLAKVDANDKKNKDLSGKYDVQGFPTIMILRNQGDSVQEYNGPRDADGIVEYLKKQVGPASVEIKSVEDATKLIGDKGVAIVGVFPAFGGSEYENFMAVAEKMRNDYDFLHTLDASILPQGDKAVKGPVVRLFKPFDDLFADSQDFDKDALQKFIEVSGFPTVVNFDTNPTNHKYLLKYFENDGTKAMLFLSFDDDRIDAFKSQFYEAAKQYDVKNISFLIGDVTDAQGAFQYFGLKESEVPLLFIQESTAKFIKPTVEPDQILPWLKDYTDGTLLPHVKSDPIPVVNDQPVKVVVADNLNDVVFNSGKNVLLEIYAPWCGHCQKLAPILDEVAISLQNDEDVIIAKMDATTNDIPPDFAVEGYPTMYFYSSAGNLLSYERGRTAEEIIDFIKKNKGSKPGESAVEDDAAENDAMKEQEPASESVKDEL	(1 of 2) PTHR18929//PTHR18929:SF109 - PROTEIN DISULFIDE ISOMERASE // SUBFAMILY NOT NAMED(1 of 1) PTHR18929//PTHR18929:SF106 - PROTEIN DISULFIDE ISOMERASE // SUBFAMILY NOT NAMED		3	60.27- 65.97	63.1	(1 of 2) PTHR18929//PTHR18929:SF109 - PROTEIN DISULFIDE ISOMERASE // SUBFAMILY NOT NAMED(1 of 1) PTHR18929//PTHR18929:SF106 - PROTEIN DISULFIDE ISOMERASE // SUBFAMILY NOT NAMED	7031	mito	11	SP	0	7.12946	35.8349	16.6979	47.4672		PF13098,PF13848,PF00085	PTHR18929,PTHR18929:SF109	KOG0190	5.3.4.1	K09580	GO:0045454	FALSE	FALSE	FALSE	FALSE	FALSE	FALSE	FALSE	FALSE	FALSE		FALSE		FALSE	AT1G77510.1	0	91	509	95.4695	AT1G77510.1	0	91	509	95.4695	AT1G77510.1	cluster1107	PDI-like 1-4PDI-like 1-3PDI-like 1-2PDI-like 1-1	TRUE	0	Cre02.g088200.t1.2	7.77e-74	85	533	85.1595	Cre02.g088200.t1.2	6.3e-70	89	533	89.167	Cre02.g088200.t1.2	cluster7974	Protein disulfide isomerase 1	TRUE	FALSE	TRUE	TRUE
cluster2093	Sevir.1G158800	Sevir.1G158800.1.p	532	MAVFAARFAVATVASFAVHWLVHSFLQYQHPALVLLLPVAVFVGIVATGSDSSGAGSAPPGPAAVPVFGNWLQVGNDLNHRFLARLSARYGPVFRLRLGVRNLVVVSDPRLATEVLHTQGVEFGSRPRNVVFDIFTANGADMVFTEYGDHWRRMRRVMTLPFFTARVVQQYRGMWEAEMDAVVADISADRAVAQTAGFVVRRRLQLMLYNIMYRMMFDARFDSVDDPMFVEATKFNSERSRLAQSFEYNYGDFIPILRPFLRGYLNKCRDLQTRRLAFFNNNYVEKRRKVMDTPGDKDKLRCAIDHILQAEKNGEITPDNVIYIVENINVAAIETTLWSIEWALAEVVNHPDVQRRVRDEIRGVIADDEPITESNIHKLPYLQAVIKETLRLHSPIPLLVPHMNLEEAKLGGYTIPKGSKVVVNAWWLANNPELWEKPEEFRPERFLGEEKAVDATVGGKVDFRFLPFGVGRRSCPGIILALPILALIVGKLVRSFEMVPPGVEKLDVSEKGGQFSLHIANHSVIAFHPISA	(1 of 3) 1.14.13.11 - Trans-cinnamate 4-monooxygenase / Cinnamic acid 4-monooxygenase(1 of 1) PTHR24298//PTHR24298:SF56 - FAMILY NOT NAMED // TRANS-CINNAMATE 4-MONOOXYGENASE		3	64- 66.81	65.4	(1 of 3) 1.14.13.11 - Trans-cinnamate 4-monooxygenase / Cinnamic acid 4-monooxygenase(1 of 1) PTHR24298//PTHR24298:SF56 - FAMILY NOT NAMED // TRANS-CINNAMATE 4-MONOOXYGENASE	7087	plas	7.5	noTP	2	0.37594	54.3233	10.7143	34.9624		PF00067	PTHR24298,PTHR24298:SF149	KOG0156	1.14.13.11	K00487	GO:0055114,GO:0020037,GO:0016705,GO:0005506	FALSE	FALSE	FALSE	FALSE	FALSE	FALSE	FALSE	FALSE	FALSE		FALSE		FALSE	AT2G30490.1	0	87	506	91.6423	AT2G30490.1	0	92	506	96.9091	AT2G30490.1	cluster6784	cinnamate-4-hydroxylase	TRUE	0	Cre02.g142266.t1.1	2.58e-33	78	653	63.6662	Cre02.g142266.t1.1	6.73e-32	78	653	63.6662	Cre02.g142266.t1.1	cluster233	(1 of 2) K15747 - beta-ring hydroxylase (LUT5 CYP97A3)Cytochrome P450 CYP97 superfamily(1 of 3) PTHR24291//PTHR24291:SF54 - FAMILY NOT NAMED // PROTEIN LUTEIN DEFICIENT 5 CHLOROPLASTIC	TRUE	FALSE	TRUE	TRUE
cluster2094	Sevir.5G049800	Sevir.5G049800.6.p	532	MADTEDPESSSVPQLLLNAVDASPQRGEMQVESTVESSSGYLRGQVAKSSRYNLRHRDVDSETQLRRKQQKMEREKCIEMKRLRKEEKRREDEERVKWALRSRALLDARSKAWKEEQRKLDFGGNKREKETLTWEIINKPPKGSGEWLPYESDDEFGTEFELKHTSWEVEKFTLELARCMVGLESFTGDTKIFSCSGTIVEYVDDTGYVVTSASLVRCPDKDEQVDKPKINVWLASGQKLEGFVSNVDFYYNICVIKVPCTFHLPSKSFSPNTWSFNFYENHTRDVVVLGRSCEPCSLKVASGKLIPRRSKFDCEELLVSSCKISKRGVGGPLMDFDGNVIGMNFYDKKETPFLPSFIVLKCLQHFDIFGKVIRPLHGLRVKTLYEANLSLLEEKVQSGIPERCGVIVVKVQEPSAELSTIKVGDIITHVDGVPFSNAAELGGILLDMCGKLWLDRQKLHPSDDFNQTAAVMSLKFRVRTYGGGKSEVTTQKIDVNKFTPSGLNRWPLPMPIIVRQYANGKLVDEEWYTTGV	(1 of 7) PTHR22939//PTHR22939:SF88 - SERINE PROTEASE FAMILY S1C HTRA-RELATED // SUBFAMILY NOT NAMED(1 of 1) PF00595//PF13365 - PDZ domain (Also known as DHR or GLGF) (PDZ) // Trypsin-like peptidase domain (Trypsin_2)		3	42.77- 44.73	43.8	(1 of 7) PTHR22939//PTHR22939:SF88 - SERINE PROTEASE FAMILY S1C HTRA-RELATED // SUBFAMILY NOT NAMED(1 of 1) PF00595//PF13365 - PDZ domain (Also known as DHR or GLGF) (PDZ) // Trypsin-like peptidase domain (Trypsin_2)	7112	nucl	7.5	noTP	0	16.5414	17.8571	31.391	50.7519		PF13365	PTHR22939,PTHR22939:SF88		3.4.21.107			FALSE	FALSE	FALSE	FALSE	FALSE	FALSE	FALSE	FALSE	FALSE		FALSE		FALSE	AT5G27660.2	5.45e-15	48	436	58.6789	AT5G27660.2	1.49e-15	48	436	58.6789	AT5G27660.2	cluster7317	Trypsin family protein with PDZ domain-containing protein	TRUE	0												#N/A	#N/A	FALSE	#N/A	TRUE	FALSE
cluster2095	Sevir.2G218400	Sevir.2G218400.1.p	531	MPAPTAEPALPAAFLCVPSPLLSAPLPGAAFSASPAPSSHHASFLPRPPRGGARALSAAISAPGPASTAASRLHRMWGEFARFVRLHGNQISPLGFASLGLGLGGGEGGGGSAGGGGGGGGDVDAVGEVEEAAARAEAPKKVLILMSDTGGGHRASAEAIKAAFTQEFGDDYQVFVTDLWTDHTPWPFNQLPRSYSFLVKHGPLWKMTYYGTAPRVIHQPHFAATSTFIAREVAKGLMKYQPDVIISVHPLMQHVPLRILRSKGLLDKIPFTTVITDLSTCHPTWFHKLVTRCYCPSTEVEKRALKAGLKPSQIKVYGLPVRPSFVKPVRPKDELRRELGMDEDLPAVLLMGGGEGMGPIEATAKALGDTLYDENLGEPTGQILVICGRNKKLVNRLQSISWKVPVQVKGFVTKMEECMGACDCIITKAGPGTIAEAMIRGLPIILNDYIAGQEAGNVPYVVENGCGKFSKSPKQIANIVADWFGPKSDEFRIMSQNCLKLARPDAVFKIVHDLHELVRQKCFVPQYACAT	(1 of 1) PTHR21015:SF28 - MONOGALACTOSYLDIACYLGLYCEROL SYNTHASE 1 CHLOROPLASTIC(1 of 1) PTHR21015:SF25 - MONOGALACTOSYLDIACYLGLYCEROL SYNTHASE 2 CHLOROPLASTIC-RELATED(1 of 1) PTHR21015//PTHR21015:SF26 - GLYCOSYLTRANSFERASE // SUBFAMILY NOT NAMED		3	49.2- 49.2	49.2	(1 of 1) PTHR21015:SF28 - MONOGALACTOSYLDIACYLGLYCEROL SYNTHASE 1 CHLOROPLASTIC(1 of 1) PTHR21015:SF25 - MONOGALACTOSYLDIACYLGLYCEROL SYNTHASE 2 CHLOROPLASTIC-RELATED(1 of 1) PTHR21015//PTHR21015:SF26 - GLYCOSYLTRANSFERASE // SUBFAMILY NOT NAMED	1705	chlo	9	noTP	0	10.9228	36.1582	12.4294	51.4124		PF04101	PTHR21015,PTHR21015:SF28		2.4.1.46	K03715	GO:0016758	FALSE	FALSE	FALSE	FALSE	FALSE	FALSE	FALSE	FALSE	FALSE		FALSE		FALSE	AT4G31780.3	0	95	560	90.25	AT4G31780.3	0	95	560	90.25	AT4G31780.3	cluster1716	monogalactosyl diacylglycerol synthase 1monogalactosyldiacylglycerol synthase type Cmonogalactosyldiacylglycerol synthase 2	TRUE	Greencut2 K	Cre13.g585301.t1.1	2.46e-132	72	550	69.6436	Cre13.g585301.t1.1	5.98e-122	79	550	76.4145	Cre13.g585301.t1.1	cluster7828	Conserved in the Plant Lineage and Diatoms	TRUE	FALSE	TRUE	TRUE
cluster2096	Sevir.5G234420	Sevir.5G234420.1.p	529	MSDPLYPYSRGALPGGDGALPPPRYSDLEVDLIAARYTGTPPPYPSSADVSAFDSHVGAFDYGVGAFDSHVGAFDSGVGAFDSHVGAFDSHIGAFDSRVGAFDSRFGARRSAEALYHQSFMGSHSTVAQNEALYSPNTMAKRPRLESSLPIYPQRPGEKDCAFYMRTRTCKYGEACKFDHPQWVPEGGVPNWKEVPNVEDYYPERPGEPDCPYLVKSNTCRFKSRCKFNHPKEKVNALEAGTDNEHSLIADSAILPVRPSEPVCSFYAKTGKCKFGANCKFNHPMPSVIAKETIYTATTDAAAHIGAADDLVPAKMHAPTAPSEAHNPKGLPIRPGEVDCSFYMKTGSCKYGSICRFNHPYRPVVDIALIAPLVQTTLPTPAPIISAPMLNPATNILQSFDFHVTHVPIEPVPIYPQRPGETVCDFYMKTGFCKYSQKCKFHHPMNRSEPGANGNWDPEQPVTLTLAGLPRREGAEACAFYMRSGTCRYGAHCKFDHPPPQEAIAKLQAAGKEDEEKKEGEAKEGSVVP	(1 of 3) PTHR12547//PTHR12547:SF63 - CCCH ZINC FINGER/TIS11-RELATED // ZINC FINGER CCCH DOMAIN-CONTAINING PROTEIN 37-RELATED		3	42.85- 97.55	70.2	(1 of 3) PTHR12547//PTHR12547:SF63 - CCCH ZINC FINGER/TIS11-RELATED // ZINC FINGER CCCH DOMAIN-CONTAINING PROTEIN 37-RELATED	7037	nucl	6	noTP	0	18.5255	5.48204	11.1531	83.3648		PF00642	PTHR12547,PTHR12547:SF63	KOG1677			GO:0046872	FALSE	FALSE	FALSE	FALSE	FALSE	FALSE	FALSE	FALSE	FALSE		FALSE		FALSE	AT3G12680.1	4.94e-145	76	525	76.7238	AT3G12680.1	1.5e-134	75	525	75.7143	AT3G12680.1	cluster6656	floral homeotic protein (HUA1)	TRUE	0	Cre08.g371052.t1.1	6.35e-17	49	1598	16.2516	Cre08.g371052.t1.1	9.12e-16	65	1598	21.5582	Cre08.g371052.t1.1	cluster3200	(1 of 1) PTHR13954:SF6 - SERINE/THREONINE-PROTEIN KINASE/ENDORIBONUCLEASE IRE1	TRUE	FALSE	TRUE	TRUE
cluster2097	Sevir.5G179300	Sevir.5G179300.2.p	529	MATGPPRRARGDVSIESLARPVAVDHRISIQYYFRIADNLLRQADVYREENNLLDLYIILLRYSSLLLETIPKHHDYNAFKAREKEFLKKGPHNSQKLRSVLNELESLKPVVQQQFSNRNCGGAEEPNGVNGTYAASSGMEQYIPSPYMPKVHKSLDGIFHRLHQSLAGGPTGLLQKSFSSSKHQTTSLQNVQPERQLIKPYSTLPYPKEETLSRHSILGPNGLHGQWAGPVTGIRIEYPRNPELTQTDISSLVPSILNQDSLHGPITVSQDKNDDMLSVLSLDDGRWSLPVEEPASVSPGLEAEFSQLNIRQPSPFPVLAQVHSERGPIPPSRVADPRPGLAISDTGCYQNLHVPVALMECFLRVAEANTTKNLETCGILAGSLKKRTFYVTTLIIPKQKSTSDSCQATNEEEIFEVQDKGSLLSLGWIHTHPTQTCFLSSIDLHNHYAYQIMLPEAIAIVMAPTDTTRKHGIFHLTDPCGLGVIHDCDATGFHPHEEPQDGTPIYEHCSHVYMNPNVKFEMVDLREV	(1 of 3) K11866 - STAM-binding protein (STAMBP AMSH)(1 of 1) PTHR12947:SF9 - AMSH-LIKE UBIQUITIN THIOESTERASE 2		3	42.12- 64.92	53.5	(1 of 3) K11866 - STAM-binding protein (STAMBP AMSH)(1 of 1) PTHR12947:SF9 - AMSH-LIKE UBIQUITIN THIOESTERASE 2	5080	cyto	7	noTP	0	26.465	20.983	18.5255	60.4915		PF08969,PF01398	PTHR12947,PTHR12947:SF11	KOG2880	3.4.19.12	K11866	GO:0005515	FALSE	FALSE	FALSE	FALSE	FALSE	FALSE	FALSE	FALSE	FALSE		FALSE		FALSE	AT1G48790.1	3.97e-149	97	508	101.201	AT1G48790.1	4.97e-143	97	508	101.201	AT1G48790.1	cluster1769	associated molecule with the SH3 domain of STAM 1associated molecule with the SH3 domain of STAM 3associated molecule with the SH3 domain of STAM 2	TRUE	0	Cre01.g024300.t1.2	2.48e-65	51	552	48.9674	Cre01.g024300.t1.2	3.15e-60	50	552	48.0072	Cre01.g024300.t1.2	cluster7810	(1 of 1) K11866 - STAM-binding protein (STAMBP, AMSH)	TRUE	FALSE	TRUE	TRUE
cluster2098	Sevir.6G005000	Sevir.6G005000.2.p	528	MPHLCGLLCSIAVTQELSSVKMTCPRGWRSFPLCFFLVICLMVQLGACNVVLMANNTTLSFDDVEATFTPAVKNSGANGVLYAAEPLDACSPLTTKAVKGSASAFALVIRGGCQFDDKVRNAQNAGFKAAIVYDNEDNGVLVSMAGSSSGVHIYAVFISKASGEVLKKYSGQTEAELWIIPTYENSAWSIMAISFISLLAMSAVLATCFFVRRHQIRRDRARIPQAREFHGMSSQLVKAMPSLIFTKVQEDNCTSSTCAICLEDYTVGEKLRVLPCRHKFHAACVDLWLTSWRTFCPVCKRDANAGTSNPPVSESTPLLSSAIRLPAESTALASFRSTVAASPPRPISRHPSSQSISRNYSISSSGIPRTPNPHRSCANSPPIYRSGSNVDLANMSSPWSRTSHLASAHSLYGGHLSPPINIRYTSPHVSCSGYGSPSRYIGSSHFSHGSPRYYPGSSGQQHPYLRHCTLSGPSLFTMVPPSPQQTQLQHGGDSETSLSAAASTQSFCQLYQQHCPDSDTSSQSLPGC	(1 of 3) K15692 - E3 ubiquitin-protein ligase RNF13 [EC:6.3.2.19] (RNF13 RZF)(1 of 1) PTHR22765:SF59 - RECEPTOR HOMOLOGY REGION TRANSMEMBRANE DOMAIN- AND RING DOMAIN-CONTAINING PROTEIN 1		3	35.98- 70.67	53.3	(1 of 3) K15692 - E3 ubiquitin-protein ligase RNF13 [EC:6.3.2.19] (RNF13 RZF)(1 of 1) PTHR22765:SF59 - RECEPTOR HOMOLOGY REGION TRANSMEMBRANE DOMAIN- AND RING DOMAIN-CONTAINING PROTEIN 1	7055	plas	4.5	noTP	2	16.8561	21.7803	11.553	66.6667		PF13639,PF02225	PTHR22765,PTHR22765:SF46	KOG4628		K15692	GO:0008270,GO:0005515	FALSE	FALSE	FALSE	FALSE	FALSE	FALSE	FALSE	FALSE	FALSE		FALSE		FALSE	AT1G71980.1	4.19e-146	82	449	96.6102	AT1G71980.1	1.9e-137	82	449	96.6102	AT1G71980.1	cluster632	Protease-associated (PA) RING/U-box zinc finger family proteinRING/U-box superfamily proteinreceptor homology region transmembrane domain ring H2 motif protein 1	TRUE	0												#N/A	#N/A	FALSE	#N/A	TRUE	FALSE
cluster2099	Sevir.8G029800	Sevir.8G029800.1.p	528	MSKEDVLKVQTCVLKVNIHCDGCEKKVKKILQKIDGVYQSSVDAEQGKVTVSGLMDPATVIKKLNRAGKPANLWGAKPGVVSQVQKLQLGGAGAGGKGQQPKDAGGKGQPKDAGGKGQPKDAGGKGQPKGGAGAGNAGGGGGGGAKDAKPLAMPQPTPQQLQQLQQLQQQMQMKGMKLPPQLMAMGGKMPFPAAAPPAKDPKAVKFNVPVDEEFGDDGSEFDDEFDDYFDDDDFEDDDLYDDPKMMAKPMPMPMGAGGGDKKSANGGGNGGKKGGGGNEIPVQIKGNANNGGKKDSGAKQNAGGGGGNGKNGGGAQPPQNGKGGAPGGGNQSGQAKKGGGAGGPPAGAGGPMMGGIPPQHQPGMMMRPPNMMGGAGFPGMGQMGGGPLGGMPMGHPHMGGNGMQPGGGGAALHGMPAGGGMMRGAGFYPGGGMPSGPEMMQAAGNPMAQQAYMSMMPQQQQPQMMVNGHGPHGHHGHHAHGGAGYPPMGYGYGYGRPAMPYPPPMYYPAPHPHDNMFSDENPNSCSVM	(1 of 5) PTHR22814//PTHR22814:SF33 - COPPER TRANSPORT PROTEIN ATOX1-RELATED // HEAVY METAL TRANSPORT/DETOXIFICATION DOMAIN-CONTAINING PROTEIN		3	65.56- 89.78	77.7	(1 of 5) PTHR22814//PTHR22814:SF33 - COPPER TRANSPORT PROTEIN ATOX1-RELATED // HEAVY METAL TRANSPORT/DETOXIFICATION DOMAIN-CONTAINING PROTEIN	5476	nucl	7	noTP	0	82.197	11.3636	3.78788	84.8485		PF00403	PTHR22814,PTHR22814:SF33	KOG1603			GO:0046872,GO:0030001	FALSE	FALSE	FALSE	FALSE	FALSE	FALSE	FALSE	FALSE	FALSE		FALSE		FALSE												#N/A	#N/A	FALSE	#N/A												#N/A	#N/A	FALSE	#N/A	FALSE	FALSE
cluster2100	Sevir.3G155000	Sevir.3G155000.1.p	527	MMAAADDLAALREQLALASSAAISASDLDHAYRLQLAEVIQASLLHSPNGNTSSSPSPSLPVPESSSDADYAFAVQAADLARAEQDRLVAAHDALFARELAAIPEDQWAHDGDYFERPLDADASLRPLFRVLSKGMASKEVVGPRERDPRVAVLAVAVCGPQGEVLLRMHKPLERYVGGRMMVEVMALMEGLQSALALGITSVTIATAYRPLYNHMLGIWRPSGKNLADMVNQVLSVRRKFDQCAISFVEPTEVSYVVKLARDSIAVLIAKALATNASTSMERRETCTICLEDTDITKIHVVEGCAHRFCFSCMKEHVKVKLLNGMLPACPQDGCATKLSVEGSKMFLSPRLLEIMVQRVREGQIPPSQKIYCPYPKCSALMSLREVILPMQESCSKYTAADAATLRKCVKCRGSFCISCKVPWHDRMSCYDYKRRYPHARPEDVKLQNLARQRLWRQCVKCKHMIELAEGCYHMICVCGYEFCYTCGKEWKEKKATCACPLWDEHNIIREDDEDEDDYEEDEDDLY	(1 of 1) PF01485//PF13456 - IBR domain a half RING-finger domain (IBR) // Reverse transcriptase-like (RVT_3)(1 of 3) PTHR11685//PTHR11685:SF107 - RBR FAMILY RING FINGER AND IBR DOMAIN-CONTAINING // C3H4 TYPE ZINC FINGER PROTEIN-RELATED		3	37.12- 57.04	47.1	(1 of 1) PF01485//PF13456 - IBR domain a half RING-finger domain (IBR) // Reverse transcriptase-like (RVT_3)(1 of 3) PTHR11685//PTHR11685:SF107 - RBR FAMILY RING FINGER AND IBR DOMAIN-CONTAINING // C3H4 TYPE ZINC FINGER PROTEIN-RELATED	7078	chlo	3	noTP	0	5.88235	40.9867	10.8159	48.1973		PF13456,PF01485	PTHR11685,PTHR11685:SF107	KOG1812	6.3.2.19		GO:0016567,GO:0004842	FALSE	FALSE	FALSE	FALSE	FALSE	FALSE	FALSE	FALSE	FALSE		FALSE		FALSE	AT5G60250.1	1.35e-105	73	656	58.7561	AT5G60250.1	3.45e-97	73	656	58.7561	AT5G60250.1	cluster82	zinc finger (C3HC4-type RING finger) family proteinRING/U-box superfamily proteinIBR domain containing proteinRING/U-box protein with C6HC-type zinc finger domain-containing proteinRING/U-box proteinRING/U-box protein with C6HC-type zinc fingerreverse transcriptase-like protein	TRUE	0	Cre05.g238374.t1.1	3.75e-36	42	2361	9.39263	Cre05.g238374.t1.1	3.39e-34	42	2361	9.39263	Cre05.g238374.t1.1	cluster2274	(1 of 1) K11975 - E3 ubiquitin-protein ligase RNF144 [EC:6.3.2.19] (RNF144)	TRUE	FALSE	TRUE	TRUE
cluster2101	Sevir.5G449500	Sevir.5G449500.1.p	525	MQVSCLPSMSGVAARECAGSFSSVSSNTAREVEEEFLQHQQQQFHTKPLVLGSPPEMGNDDGDLQRVTGPSEPPPPAPPTVKKKRSLPGTPDPSAEVMALSPRTLMATNRFVCEICHKGFQRDQNLQLHRRGHNLPWKLRQRGGGDGAAAGGGGPPRKRVYVCPEASCVHHNPARALGDLTGIKKHYCRKHGEKKWKCERCGKRYAVHSDWKAHAKVCGTREYKCDCGTVFSRRDSFVTHRAFCDALAQENNKLAQPMNMATVASALQGHAHHLALPPSHADDLDAAAEDDADADFNLDTKSPQLRLQPTTMSDAANTPFLPPPLSMAGCMLSSLAAARPAPSPSTTFFSGAKIGIDGPSGPTGTMGFSPAGSASMSATALLQKAAEMGATTSGGYGAGFPTTVGFGPMLGGPDRFPSPFGPLKAAMEPPYDGQPLLGQTQLVGLDVGRLLLPMPPGQQLYGGHGGGVGSMTRAIGSLMHGGQQQQQMVEHRRPDDLRVVDYLGVDEQRSFSGVSSFGPHIGPWT	(1 of 1) PTHR10593//PTHR10593:SF44 - SERINE/THREONINE-PROTEIN KINASE RIO // SUBFAMILY NOT NAMED(1 of 1) PTHR10593//PTHR10593:SF48 - SERINE/THREONINE-PROTEIN KINASE RIO // SUBFAMILY NOT NAMED(1 of 1) PTHR10593//PTHR10593:SF31 - SERINE/THREONINE-PROTEIN KINASE RIO // C2H2-LIKE ZINC FINGER PROTEIN-RELATED		3	31.28- 32.79	32	(1 of 1) PTHR10593//PTHR10593:SF44 - SERINE/THREONINE-PROTEIN KINASE RIO // SUBFAMILY NOT NAMED(1 of 1) PTHR10593//PTHR10593:SF48 - SERINE/THREONINE-PROTEIN KINASE RIO // SUBFAMILY NOT NAMED(1 of 1) PTHR10593//PTHR10593:SF31 - SERINE/THREONINE-PROTEIN KINASE RIO // C2H2-LIKE ZINC FINGER PROTEIN-RELATED	3360	nucl	10	noTP	0	51.619	19.2381	7.61905	73.1429			PTHR10593,PTHR10593:SF44					FALSE	FALSE	FALSE	FALSE	FALSE	FALSE	FALSE	FALSE	FALSE		FALSE		FALSE	AT3G50700.1	1.28e-112	62	453	71.9912	AT3G50700.1	2.2e-107	62	453	71.9912	AT3G50700.1	cluster3163	indeterminate(ID)-domain 2C2H2-like zinc finger protein	TRUE	0												#N/A	#N/A	FALSE	#N/A	TRUE	FALSE
cluster2102	Sevir.7G101500	Sevir.7G101500.1.p	524	MSGGARPAASQQIVQSLQRCALLPPVGPPFADALGDYHRFPRPSSSPAAAAAAAAPLAGGRGGIEEGIVLRAPVSRLSPVRPPFASAPGDYHRFPRPSSPAAAAAPLAGGRGGIEEGIVARTPLKRKAPYEGSGIAESLELVMTSHGFNGGVGTPLGAPVSGKSARTYKSKAKCCKAEPQTPISNAGSPGNPPTPAVPCRYDSSLALLTRKFVSLFKQVQDGILDLNSTAEKLHVQKRRMYDITNVLEGIGLIEKKSKNRIHWKGLDESGTNLDNALSVLKNEVENLNLQEQALDEHISEMRKKLETLTEDENRQRCLFLTEDDIKGLPCFQNQTLIAIKAPHGTSVEVPNPDLMAGESFQRRYRIIIRSTMGPVDLYLVSNFEEKLEGKLDDIATLASHTYFAKCAASVKGPRTKRAQRNRKEAVLNAQQIHKTPDLNAPCPSEGVLRKILPKDVDSDADYWLLTDDDVSITDMWRTAPAEMEWDQIDPNDFLAEEVSTPGPGTLNQQPDANGEPTADGPNHG	(1 of 1) PTHR12081//PTHR12081:SF18 - TRANSCRIPTION FACTOR E2F // TRANSCRIPTION FACTOR E2F(1 of 1) PTHR12081//PTHR12081:SF45 - TRANSCRIPTION FACTOR E2F // SUBFAMILY NOT NAMED(1 of 1) PTHR12081//PTHR12081:SF48 - TRANSCRIPTION FACTOR E2F // SUBFAMILY NOT NAMED		3	49.88- 60.87	55.4	(1 of 1) PTHR12081//PTHR12081:SF18 - TRANSCRIPTION FACTOR E2F // TRANSCRIPTION FACTOR E2F(1 of 1) PTHR12081//PTHR12081:SF45 - TRANSCRIPTION FACTOR E2F // SUBFAMILY NOT NAMED(1 of 1) PTHR12081//PTHR12081:SF48 - TRANSCRIPTION FACTOR E2F // SUBFAMILY NOT NAMED	6977	chlo	8	noTP	0	39.8855	26.5267	7.25191	66.2214		PF02319,PF16421	PTHR12081,PTHR12081:SF45	KOG2577		K06620	GO:0006355,GO:0005667,GO:0003700	FALSE	FALSE	FALSE	FALSE	FALSE	FALSE	FALSE	FALSE	FALSE		FALSE		FALSE	AT5G22220.2	1.3e-107	84	470	93.8298	AT5G22220.2	1.3e-103	84	470	93.8298	AT5G22220.2	cluster3134	E2F transcription factor 3E2F transcription factor 1	TRUE	0												#N/A	#N/A	FALSE	#N/A	TRUE	FALSE
cluster2103	Sevir.4G171000	Sevir.4G171000.1.p	523	MKPAARKDAGAAAGVAAFGVSCFDIKSFVASLALLTLVMALWQLHPYQPLLSTSRSSSCPLLPSQPISASSRAATAAALPTANSTTADAADTKTAPSTVPAATATKPDAAVLPAARPRDPNKRDLRPYGSAAALFVQMGAYRGGPRTFAVVGLASKPAHVFGTPYFKCEWVPNLDPSSPAPPRPVRTKAYKMLPDWGYGRIYTVVVVNCTFPTNPNAGNRGGKLLVHAYYSTASRRYERFVALEEVPGSYDESRFRPPFPYEYLYCGSSLYGNLSAARMREWLAYHAHFFGPSSHFVLHDAGGVSPEVRAVLDPWVRAGRVTVQDIRAQAEYDGYYYNQFLVVNDCLHRYRHAANWTFFFDVDEYIYLPDGRTLQEVLGQLERYTQFTIEQNPMSSKLCVEDPNKEYSREWGFEKLVFRNSITGVRRDRKYAIQARNAYSTGVHMSQNVIGRTSHKTERLIRYYHYHNSINVMGEPCREFVQKPTNGSKVMFEGIPYVYDDNMKRLTGEIKRFEEETIGAIHT	(1 of 1) KOG4735 - Extracellular protein with conserved cysteines(1 of 5) PF13704 - Glycosyl transferase family 2 (Glyco_tranf_2_4)(1 of 2) PTHR21461:SF12 - F21O3.9 PROTEIN-RELATED		3	62.38- 77.57	70	(1 of 1) KOG4735 - Extracellular protein with conserved cysteines(1 of 5) PF13704 - Glycosyl transferase family 2 (Glyco_tranf_2_4)(1 of 2) PTHR21461:SF12 - F21O3.9 PROTEIN-RELATED	4389	chlo	10	noTP	1	10.1338	21.4149	20.6501	57.935		PF13704	PTHR21461,PTHR21461:SF12	KOG4735				FALSE	FALSE	FALSE	FALSE	FALSE	FALSE	FALSE	FALSE	FALSE		FALSE		FALSE	AT2G33570.1	0	95	497	100.161	AT2G33570.1	0	95	497	100.161	AT2G33570.1	cluster612	glycosyltransferase family protein (DUF23)	TRUE	0												#N/A	#N/A	FALSE	#N/A	TRUE	FALSE
cluster2104	Sevir.8G025900	Sevir.8G025900.1.p	521	MPRSTENALRQEDHLEFDDPDEVDEEEVEYEEIEEEVEYEEVEEDEEEEEEEKSEVVCEVDAKHESKMVDQKDEEEKEKHAELLALPPHGSEVYVGGISDVSSEDLKKLFESVGEVVEVRIRGKGDNKLYAFVNFRTKELALKAIQKLNNKDLKGKKIKVSSSQAKNRLFIGNIPQDWTQDDFKNAVEEVGPGVLKVNLPKAPRSDCHKGYGFIEYYNQACAEYARQKMSTPEFKLDTNAPTVNWADTKNSGESASTAKQVKSLYVKNLPKTVTEEQLRTLFEHLGEITKVVLPPAKAGHENRYGFVHFKERYMAIKALKNTERYELDGQLLDCSLAKADKKDDTISVPNTKAGPLLPSYTPLGYGLSGAYNPLGNGLAGAYNPLGNGLAGAYNPLGNGLAGAYNRLGNGLAGAYNRLGNGLAGAYGVLPAPAAQPILYAPGAPSGSTMIPMVLPDGRLVYVPQAAGQQTVHVASPPSLQGGHRYGGSSGGGSGSGGRRQRGDDRGSTSSNNSRRGRHRPY	(1 of 3) K13161 - heterogeneous nuclear ribonucleoprotein R (HNRNPR)		3	33.9- 95.59	64.7	(1 of 3) K13161 - heterogeneous nuclear ribonucleoprotein R (HNRNPR)	6478	chlo	6	noTP	0	31.6699	18.2342	12.0921	69.6737		PF00076	PTHR24012,PTHR24012:SF350	KOG0117		K13161	GO:0003676	FALSE	FALSE	FALSE	FALSE	FALSE	FALSE	FALSE	FALSE	FALSE		FALSE		FALSE	AT3G52660.2	5.9e-122	59	472	65.25	AT3G52660.2	1.65e-117	75	472	82.9449	AT3G52660.2	cluster1781	RNA-binding (RRM/RBD/RNP motifs) family protein	TRUE	0	Cre03.g169150.t1.2	1.49e-39	46	812	29.5714	Cre01.g039300.t1.2	9.18e-15	52	658	41.2523	Cre03.g169150.t1.2	cluster5873	(1 of 1) K13161 - heterogeneous nuclear ribonucleoprotein R (HNRNPR)	TRUE	FALSE	TRUE	TRUE
cluster2105	Sevir.9G562600	Sevir.9G562600.1.p	520	MPSHEACCGTMFWVYLTACVGLVLFAGLMSGLTLGLMSLSLVDLEVLAKAGKPKDKLNAERILPVVKNQHLLLCTLLIGNSLAMEALPIFLDTLVPSYVAILISVTLILAFGEIMPQAICTRYGLSVGAKAAPVVRILLILFFPVAYPISKLLDWLLGKGHFALMRRAELKTLVDMHGNEAGKGGELTHDETTIITGALELTQKIAKDAMTSISETFSLDINAKLDLHTMDMIMTRGHSRVPIYSGSPSNIIGLILVKNLITCRTEDEVPIRNVTIRKIPRVNDDLPLYDILNEFQKGHSHMAVVVKRTKEAGASNGKQKSTTADYKINPKDAHSDGSSPSYVSTAGSRRYNIEKYGDGRSYNKKSERKRENILDFNTDPLPSYSMDEEAVGIITMEDVMEELLQEEIYDETDEYVDVHNKIRINMLPPGKSLSPAISPGGGPLSHGLRKTPMASPLSPYNHGSSFLRSPVSNHGQSPGILPTILSPGRSPASQTPGQSSPNSSQDSRNSNGKHKKDIES	(1 of 1) PTHR12064//PTHR12064:SF30 - ANCIENT CONSERVED DOMAIN PROTEIN-RELATED // SUBFAMILY NOT NAMED(1 of 1) PTHR12064//PTHR12064:SF36 - ANCIENT CONSERVED DOMAIN PROTEIN-RELATED // SUBFAMILY NOT NAMED(1 of 1) PTHR12064//PTHR12064:SF32 - ANCIENT CONSERVED DOMAIN PROTEIN-RELATED // SUBFAMILY NOT NAMED	30% DUF21. This transmembrane region has no known function. Many of the sequences in this family are annotated as hemolysins, however this is due to a similarity to Brachyspira hyodysenteriae hemolysin C that does not contain this domain. This domain is found in the N-terminus of the proteins adjacent to two intracellular CBS domains pfam00571.	3	43.65- 60.53	52.1	(1 of 1) PTHR12064//PTHR12064:SF30 - ANCIENT CONSERVED DOMAIN PROTEIN-RELATED // SUBFAMILY NOT NAMED(1 of 1) PTHR12064//PTHR12064:SF36 - ANCIENT CONSERVED DOMAIN PROTEIN-RELATED // SUBFAMILY NOT NAMED(1 of 1) PTHR12064//PTHR12064:SF32 - ANCIENT CONSERVED DOMAIN PROTEIN-RELATED // SUBFAMILY NOT NAMED	1729	cyto	4	noTP	4	37.1154	43.2692	3.46154	53.2692	70.1489	PF01595	PTHR12064,PTHR12064:SF36	KOG2118		K16302		FALSE	FALSE	FALSE	FALSE	TRUE	FALSE	FALSE	FALSE	FALSE		FALSE		TRUE	AT5G52790.1	0	96	501	99.8323	AT1G47330.1	0	97	528	95.714	AT1G47330.1	cluster504	methyltransferase putative (DUF21)CBS domain protein with a domain protein (DUF21)CBS domain protein (DUF21)	TRUE	0	Cre17.g719250.t1.1	2.92e-108	79	581	70.8417	Cre17.g719250.t1.1	2.05e-102	79	581	70.8417	Cre17.g719250.t1.1	cluster824	Protein putatively involved in mitochondrial biogenesis(1 of 1) KOG2118 - Predicted membrane protein contains two CBS domains	TRUE	FALSE	TRUE	TRUE	TRUE
cluster2106	Sevir.2G324100	Sevir.2G324100.1.p	520	MGPVARSPALVLVGILLLAASPARGSPDGGSFLRLPSSAPRHLAPRLPRSAAVDLIRALNLHPADASPRPATAGAAPAPAGTLVERPIRLASLAAGGGVASEGTSVKDLGHHAGYYRLPNTHDARMFYFFFESRGHKDDPVVIWLTGGPGCSSELALFYENGPFHIADNLSLVWNDFGWDKASNLIYVDQPTGTGFSYSSDSRDTRHNEASISNDLYDFLQAFFAEHPKYAKNDFFITGESYAGHYIPAFASRVYRGNKNNEGIHINLKGFAIGNGLTDPAIQYKAYPDYALDMGLITKSQFNRINKIVPTCEFTIKLCGTSGTVSCLAAYFVCNTIFTAIRTIIGSKNYYDIRKPCVGSLCYDFSNLEKFLNKKSVRESLGVGDIEFVSCSPSVYQAMLLDWMRNLEVGIPELLENDIKVLIYAGEYDLICNWLGNSRWVNSMEWSGKEAFVSSSEKPFKVDGKEAGLLKSHGPLSFLKVHDAGHMVPMDQPKAALEMLKRWTSGNLSEPISQKLDFDM	(1 of 2) K16298 - serine carboxypeptidase-like clade IV [EC:3.4.16.-] (SCPL-IV)(1 of 1) PTHR11802:SF79 - SERINE CARBOXYPEPTIDASE-LIKE 47-RELATED(1 of 2) PTHR11802//PTHR11802:SF74 - SERINE PROTEASE FAMILY S10 SERINE CARBOXYPEPTIDASE // SUBFAMILY NOT NAMED		3	61.9- 67.84	64.9	(1 of 2) K16298 - serine carboxypeptidase-like clade IV [EC:3.4.16.-] (SCPL-IV)(1 of 1) PTHR11802:SF79 - SERINE CARBOXYPEPTIDASE-LIKE 47-RELATED(1 of 2) PTHR11802//PTHR11802:SF74 - SERINE PROTEASE FAMILY S10 SERINE CARBOXYPEPTIDASE // SUBFAMILY NOT NAMED	6835	vacu	6	SP	0	4.80769	31.9231	14.4231	53.6538		PF00450	PTHR11802,PTHR11802:SF79	KOG1282	3.4.16.5	K16298	GO:0006508,GO:0004185	FALSE	FALSE	FALSE	FALSE	FALSE	FALSE	FALSE	FALSE	FALSE		FALSE		FALSE	AT3G45010.1	0	90	511	91.7613	AT3G45010.1	0	90	511	91.7613	AT3G45010.1	cluster1150	SERINE CARBOXYPEPTIDASE-LIKE 49serine carboxypeptidase-like 48serine carboxypeptidase-like 47alpha/beta-Hydrolases superfamily protein	TRUE	0	Cre06.g279400.t1.2	1.81e-138	77	572	70.1346	Cre06.g279400.t1.2	6.47e-130	78	572	71.0455	Cre06.g279400.t1.2	cluster1116	Serine carboxypeptidase	TRUE	FALSE	TRUE	TRUE
cluster2107	Sevir.1G181400	Sevir.1G181400.1.p	519	MEAVMARINLVLVLCVAAAALMASFVAAAGEGAAATAKELRRGFSVTHDQSYSQFQPVLSDPTGAFALGFLRVNTTMLDLAVLHLPSAFPLWRAIPDRPAPWSAAASLSFDGGLVLTDHAVNKVLWSTAAASASAGDRVLLLNTSNLQIQSASGSSADVVWQSFDYPSETIVQGQNFTSAAALYTFDRRFAMRLGSNYFGLYIEPPPPSSSGVAAAMYFKHTALEAKAQIVAGGGPTYARVEPDGFLAMYQKEGPPADVLSFDTFNRGVRAFRRMTLEPDGNLRAYYLDGTRWALDYTAITEPCELPTTCGAYSVCRAQPSGRCECLANATDGSGCATAAAPAASVGGNLCGTTGGEVGGLYRAVRRQGVEPVNKELLGFERAASAADCEARCERNCSCWGAVYSNGTGYCYLMDYPAQLLVEGDERKVGYFKVRSLEDEAAARGRSGASRVKAVLLAVGVAAVVGAAAFGAYKVWDSRRRTAVDARRQMGDVDDGLSPGPYKNLGSFSSVELTNSFRR	(1 of 3) PF00024//PF00954//PF01453 - PAN domain (PAN_1) // S-locus glycoprotein domain (S_locus_glycop) // D-mannose binding lectin (B_lectin)		3	37.62- 37.62	37.6	(1 of 3) PF00024//PF00954//PF01453 - PAN domain (PAN_1) // S-locus glycoprotein domain (S_locus_glycop) // D-mannose binding lectin (B_lectin)	6149	plas	5.5	SP	1	0	21.58	25.8189	52.6012		PF00024,PF00954,PF01453	PTHR11795,PTHR11795:SF386				GO:0048544	FALSE	FALSE	FALSE	FALSE	FALSE	FALSE	FALSE	FALSE	FALSE		FALSE		FALSE	AT5G03700.1	3.21e-125	93	483	100.124	AT5G03700.1	5.41e-119	92	483	99.0476	AT5G03700.1	cluster6942	D-mannose binding lectin protein with Apple-like carbohydrate-binding domain-containing protein	TRUE	0												#N/A	#N/A	FALSE	#N/A	TRUE	FALSE
cluster2108	Sevir.9G366000	Sevir.9G366000.1.p	519	MDELSFGSCLSLATVLLPLLLLVVSRALAAMEAPRHRQPPPPRWRGPTAPRAAPPGAPARPADAAPARRGARRRRLLPGGGRGGDEGERPRLRQPAAGRDGGRRRLRRQGPHLRALRGVLAADAQGLRARASQRGAGAPHGAHPAGRGVAPHRAVSLAAAATPARAVVDLSQGLTALTNNVIARAAFGGECRQQEAYLREIEVVATLAERFSLPDLFPSSRLARWLSAAARDLRRSHARVERIIAGIVHEHMARRSASPLGGAGVENEDLLDVLLRLQEQGSLTLPLTTEIIGAVISDIFGAATDTTATTLEWAMAELIRNPQAMSRATSEIRQKLGQGRVTITNADLGDLHYLRMVIKETLRLHPAAPLILRATQENCQIMGYNIPKGSSVSINTFAVARDPRYWDDAEEFRPERFENSTLDYKWTDFEFIPFGAGRRQCPEALFATMIIELALASLLYHFAWALPDGADPKVLDMNEVSESQCAEGPISVCSQSCIWVTDYDTHVEETLSCRLNFFF	(1 of 4) 1.14.13.143 - Ent-isokaurene C2-hydroxylase / CYP71Z6(1 of 1) 1.1.1.314//1.14.13.123 - Germacrene A alcohol dehydrogenase // Germacrene A hydroxylase		3	32.22- 42.7	37.5	(1 of 4) 1.14.13.143 - Ent-isokaurene C2-hydroxylase / CYP71Z6(1 of 1) 1.1.1.314//1.14.13.123 - Germacrene A alcohol dehydrogenase // Germacrene A hydroxylase	7087	plas	5	SP	1	24.6628	47.2062	3.08285	49.711		PF00067	PTHR24298,PTHR24298:SF58		1.14.13.143		GO:0055114,GO:0020037,GO:0016705,GO:0005506	FALSE	FALSE	FALSE	FALSE	FALSE	FALSE	FALSE	FALSE	FALSE		FALSE		FALSE	AT3G26210.1	7.48e-76	63	502	65.259	AT3G26210.1	1.09e-71	63	502	65.259	AT3G26210.1	cluster5	cytochrome P450 family 71 subfamily B polypeptide 3cytochrome P450 family 71 subfamily B polypeptide 25cytochrome P450 family 71 subfamily B polypeptide 24cytochrome P450 family 71 subfamily B polypeptide 4cytochrome P450 family 76 subfamily C polypeptide 3cytochrome P450 family 71 subfamily A polypeptide 24cytochrome P450 family 71 subfamily B polypeptide 9cytochrome P450 family 71 subfamily B polypeptide 26cytochrome P450 family 71 subfamily B polypeptide 34cytochrome P450 family 71 subfamily B polypeptide 36cytochrome P450 family 71 subfamily B polypeptide 37cytochrome P450 family 71 subfamily B polypeptide 35cytochrome P450 family 71 subfamily B polypeptide 10cytochrome P450 family 71 subfamily B polypeptide 7cytochrome P450 family 71 subfamily B polypeptide 29cytochrome P450 family 71 subfamily B polypeptide 28cytochrome P450 family 71 subfamily B polypeptide 23Cytochrome P450 superfamily protein	TRUE	0	Cre07.g354450.t1.2	9.05e-22	38	492	40.1626	Cre01.g027550.t1.1	9.3e-21	39	382	53.089	Cre07.g354450.t1.2	cluster108	Cytochrome P450 CYP5 superfamily CYP5A familyCytochrome P450 CYP197 superfamily	TRUE	FALSE	TRUE	TRUE
cluster2109	Sevir.6G111400	Sevir.6G111400.1.p	517	MAAAHRLVLLVLALLAVATIAAAASGARRAAVVGKSAVVSLLELDGRGAARETRSGSCYADAKRAEMLGESRKSGAARTATVLELKHHSLTTIPDDPAARDQYLRRLLAADEARANSLQIKNNRGAAASTQSGSSAEVPLTSGIRFQTLNYVTTIGLGGGSSGSAATNLTVIVDTGSDLTWVQCKPCSSCYAQRDPLFDPAGSATYAAVRCNASACAASLKAATGTPGSCATTGGGGSEKCYYALAYGDGSSSRGVLATDTLALGGAARIDGFVFGCGLSNRGLFGGTAGLMGLGRTELSLVSQTASRYGGVFSYCLPASTSGDASGSLSLGGGGGASPSYRNTTLVAYTRMIADPAQPPFYFLNVTGAAVGGNPVAAAGLGAGNVLIDSGTVITRLAPLVYRAVRAEFTRQFGAAGYPATAGFSILDTCYDLTGHEEVKVPLLTLRMEGGAEVTVDAAGMLFVVRKDGSQVCLAMASLSYEDQTPIIGNYQQKNKRVVYDTAGSRIGFADEDCSFV	(1 of 1) PTHR13683//PTHR13683:SF321 - ASPARTYL PROTEASES // SUBFAMILY NOT NAMED(1 of 3) PTHR13683:SF246 - ASPARTYL PROTEASE FAMILY PROTEIN(1 of 1) PTHR13683//PTHR13683:SF263 - ASPARTYL PROTEASES // SUBFAMILY NOT NAMED		3	31.8- 49.68	40.7	(1 of 1) PTHR13683//PTHR13683:SF321 - ASPARTYL PROTEASES // SUBFAMILY NOT NAMED(1 of 3) PTHR13683:SF246 - ASPARTYL PROTEASE FAMILY PROTEIN(1 of 1) PTHR13683//PTHR13683:SF263 - ASPARTYL PROTEASES // SUBFAMILY NOT NAMED	6940	chlo	12	SP	0	2.90135	20.1161	23.9845	55.8994		PF00026	PTHR13683,PTHR13683:SF321	KOG1339	3.4.23.12		GO:0006508,GO:0004190	FALSE	FALSE	FALSE	FALSE	FALSE	FALSE	FALSE	FALSE	FALSE		FALSE		FALSE	AT1G79720.1	1.99e-148	86	485	91.8515	AT1G79720.1	1.75e-140	86	485	91.8515	AT1G79720.1	cluster1798	Eukaryotic aspartyl protease family protein	TRUE	0	Cre01.g051950.t1.2	2.04e-19	69	714	50.0588	Cre01.g051950.t1.2	1.87e-19	74	714	53.6863	Cre01.g051950.t1.2	cluster1004	Pepsin-type aspartyl protease	TRUE	FALSE	TRUE	TRUE
cluster2110	Sevir.2G126200	Sevir.2G126200.1.p	515	MGLQQSKEELLYQQVNYGNVDGIRTLRAQGAGLEWIDKEGKTPLMVACMRPDLLGVAKVLIELGANVNAYRPGSHCGTALHHAAKKGLEQTVHLLLTHGANPFIPNDDCNTALELAREKGHVNVVRAIEGRISLFCGWMRENYAPAFLDAIAPQFMTRKIWAVVLPREVRTPTRHLKLELAIYPELQASKPRAIVKLWKSQIEEPKLNLADPSVVIFDKGTKTRYKILPAYEGDKQQLQRFYHACCGMVQVSNTVPAPPANLPVPNPVPANSSVAPSEVSAPTKEDVELAMAINASIQSAIAEGVPNVQPNASTPNTNGWGIPPSNSHNGWGPPSAPAPSKTSGQSQARVDAPSSSSTYNGWDVPGTSSSQSSSKPSKTQTNPPVVIPQEALPALPTPTAPPFAEETFYSGPVQYPSIDSTPVDVIMPATTEGGTVAASVGPGEDEANASGSGSGSGNTPSGTCVICLDAPVEGACIPCGHMAGCMSCLKDIESKKWGCPICRATINQVVRLYAV	(1 of 1) PTHR24188:SF44 - E3 UBIQUITIN-PROTEIN LIGASE XBAT35-RELATED(1 of 1) PTHR24188//PTHR24188:SF42 - ANKYRIN REPEAT PROTEIN // SUBFAMILY NOT NAMEDNA		3	46.46- 51.38	48.9	(1 of 1) PTHR24188:SF44 - E3 UBIQUITIN-PROTEIN LIGASE XBAT35-RELATED(1 of 1) PTHR24188//PTHR24188:SF42 - ANKYRIN REPEAT PROTEIN // SUBFAMILY NOT NAMEDNA	227	chlo	7	noTP	0	36.1165	20	14.9515	65.0485		PF00023,PF13637,PF13920	PTHR24188,PTHR24188:SF44	KOG4172			GO:0005515	FALSE	FALSE	FALSE	FALSE	FALSE	FALSE	FALSE	FALSE	FALSE		FALSE		FALSE	AT3G23280.1	3.56e-105	72	463	80.2419	AT3G23280.1	1.42e-130	100	463	111.447	AT3G23280.1	cluster3280	hypothetical protein	TRUE	0												#N/A	#N/A	FALSE	#N/A	TRUE	FALSE
cluster2111	Sevir.2G396500	Sevir.2G396500.2.p	515	MDDVWHWPHLPRHPPCPKPQTQKLIGKGSPAGSQQFSATATATATATQPRLLLRPGSAALSSSLPPVHAHPALVGVVADGRRREPSSLQVTKMDKLNGSARLMIVSDLDHTMVDHHDEENLSLLRFGALWESIYCQDSLLVFSTGRSPTLYKELRKEKPMLTPDITIMSVGTEITYGEAMVPDDGWEEYLNNKWDRNIVVQETASFSELKLQPETEQRPHKVSFFVDKKSAQEVIKSLAEKLEKRGLDVKIIYSGGQDLDILPQGAGKGQALAYLLKKLSSCGKPPNNTLVCGDSGNDAELFSIPDVHGVMVNNAQEELLQWYTENAKDNPKIIHASERCAAGIIQAIGHFKLGPNVSPRDVDFPYVKEASFKPTDAVVKFYVLYEKWRRAEVPKSDSVIQYFKNITHANGVIIHPAGLECSLHASIDAFGSCYGDKQGKKYRAWVDRLFITQTGSDSWMVRFDLWESEGDVRVCSLSSLALSLKTESPEGLVVTHIHKTWLNGYSTGVEQASKL	(1 of 3) 3.1.3.24 - Sucrose-phosphate phosphatase / Sucrose-6-phosphate phosphatase(1 of 1) PTHR12526//PTHR12526:SF362 - GLYCOSYLTRANSFERASE // SUBFAMILY NOT NAMED		3	71.19- 95.51	83.3	(1 of 3) 3.1.3.24 - Sucrose-phosphate phosphatase / Sucrose-6-phosphate phosphatase(1 of 1) PTHR12526//PTHR12526:SF362 - GLYCOSYLTRANSFERASE // SUBFAMILY NOT NAMED	2906	pero	8	noTP	0	14.7573	24.8544	20	55.1456		PF08282,PF08472	PTHR12526,PTHR12526:SF2		3.1.3.24		GO:0050307,GO:0005986	FALSE	FALSE	FALSE	FALSE	FALSE	FALSE	FALSE	FALSE	FALSE		FALSE		FALSE	AT2G35840.4	0	79	423	96.3688	AT2G35840.4	0	79	423	96.3688	AT2G35840.4	cluster1829	Sucrose-6F-phosphate phosphohydrolase family proteinsucrose-phosphatase 1sucrose-6F-phosphate phosphohydrolase 2	TRUE	Greencut2 K	Cre06.g283400.t1.2	5.57e-25	49	645	39.2	Cre07.g348200.t1.1	1.24e-26	33	761	22.3758	Cre06.g283400.t1.2	cluster1052	sucrose-phosphatase(1 of 3) 3.1.3.24 - Sucrose-phosphate phosphatase / Sucrose-6-phosphate phosphatase	TRUE	FALSE	TRUE	TRUE
cluster2112	Sevir.1G203600	Sevir.1G203600.1.p	514	MGGFVDPFVPAPAWPQDMVFTGTSWSGSASSLADSAGTYLAAAPDEDTEFHLQNRSKPVFLNGNAKEILSSVELHEQFLQAQLQDDVTQGLNFEMDGALMASTLGSVLSTPSAISLADSAPVVCSSNDSSGSEQSGLPQFLLGEQSVPSAAWPSTFMQIPSLVGEETSKSFGFGAVCNDDLLREACAADGKKYPQLGNMPSVPLQLHNDVEFNTGKMLSFAPGPGQQVNTNFEDLQISQKEFSSLHHLNLSSLVSGQLSSFNATGVAHNPKQSNEVSSGKNGLNAPPFMARSEVPNGSGIAANGAPKPRVRARRGQATDPHSIAERLRREKISDRMKNLQELVPNSNRTDKASMLDEIIDYVKFLQLQVKVLSMSRLGATEAVVPLLTESQTESSSGGLLLSPRSGRQQAGRSSLLGQSELRDGASFEQEVMQLMENNMTTAMQYLQSKGLCLMPIALASAISDQKGTSSEAVRPVNSGATDEEDGAGGENHDAKEMLRGLNAFGSAREMKSRA	(1 of 158) PF00010 - Helix-loop-helix DNA-binding domain (HLH)(1 of 2) PTHR16223//PTHR16223:SF15 - FAMILY NOT NAMED // TRANSCRIPTION FACTOR UNE12-RELATED		3	33.1- 33.1	33.1	(1 of 158) PF00010 - Helix-loop-helix DNA-binding domain (HLH)(1 of 2) PTHR16223//PTHR16223:SF15 - FAMILY NOT NAMED // TRANSCRIPTION FACTOR UNE12-RELATED	7057	nucl	10	noTP	0	42.8016	27.0428	3.89105	69.0661		PF00010	PTHR16223,PTHR16223:SF52				GO:0046983	FALSE	FALSE	FALSE	FALSE	FALSE	FALSE	FALSE	FALSE	FALSE		FALSE		FALSE	AT5G58010.1	7.55e-62	35	298	60.4866	AT5G58010.1	4.06e-57	35	298	60.4866	AT5G58010.1	cluster1980	LJRHL1-like 1LJRHL1-like 2LJRHL1-like 3	TRUE	0												#N/A	#N/A	FALSE	#N/A	TRUE	FALSE
cluster2113	Sevir.9G161500	Sevir.9G161500.1.p	514	MQPGPTSPGRAPSPAPAPPPEPEVAAPEAHADDAEVKEEPVAAAAAEEGEEEKERRGAGRGRKRRRRGGPGPSSSSPSPAAAPAPAPAGPRGGLVMVKRDLLARCMTCPLCRRLLRDATTISECLHTFCRKCIYQNFNDEEVECCPVCKIDLGCTPTEKLRADHSLQDVRSKLFPFKRKKIKAEEVPSPISLPTKRKERSISSLVVNTPKVKPTGLTGRRTRAVARKAAAAAALRGLGPIVDPVKKEIDSCDSHSQSSSLPANSSKAPQTRRQILSNAEASNHSSNKDTEGDSKELADKAELWQPLNCLVEAANRTKSFRSSSQNPIVKGEQLNGSPSSTYASKTKARENLQRSKIEDDKKDVPMPTILPKRRGQGTARRRRELQAPAAAKPDAAAAQNEKKFSSIWFSLVASFDQQGDPPLPQIPSHYLRIKDGNVPASSIQKYLMQKLSLPSESEVEIKCCEQPVNPMQPLRNLVELWLKGKATQATQTMTGSSAKEFVMVLTYGRPKAPGL	(1 of 2) PTHR10825//PTHR10825:SF35 - RING FINGER DOMAIN-CONTAINING POLYCOMB GROUP COMPONENT // SUBFAMILY NOT NAMED(1 of 2) PTHR10825//PTHR10825:SF36 - RING FINGER DOMAIN-CONTAINING POLYCOMB GROUP COMPONENT // SUBFAMILY NOT NAMED		3	37.01- 60	48.5	(1 of 2) PTHR10825//PTHR10825:SF35 - RING FINGER DOMAIN-CONTAINING POLYCOMB GROUP COMPONENT // SUBFAMILY NOT NAMED(1 of 2) PTHR10825//PTHR10825:SF36 - RING FINGER DOMAIN-CONTAINING POLYCOMB GROUP COMPONENT // SUBFAMILY NOT NAMED	7063	nucl	12.5	noTP	0	55.8366	22.179	6.61479	71.2062		PF00097	PTHR10825,PTHR10825:SF35	KOG2660		K16277	GO:0046872	FALSE	FALSE	FALSE	FALSE	FALSE	FALSE	FALSE	FALSE	FALSE		FALSE		FALSE	AT2G30580.1	1.45e-123	80	421	97.8622	AT2G30580.1	1.2e-116	80	421	97.8622	AT2G30580.1	cluster3407	DREB2A-interacting protein 2DREB2A-interacting protein 1	TRUE	0												#N/A	#N/A	FALSE	#N/A	TRUE	FALSE
cluster2114	Sevir.9G248700	Sevir.9G248700.1.p	512	MGKAGRWLKSIIAGRKDGGGKKALPQQQQGDATPLPGGASSSSREKKRWSFRRPAPVAATATAQQGKAVCLAPSPLSTSLDPAAAGLAGVSVSGRDLDQNEHAVAVAVAAAAAADAAVMAAAEAAAAVARLAAAEDESDVSIPCAVEDAAAARIQATFRGYLARKALCALRGLVKLQALIRGQLVRRQANATLRRMQALVDAQSRLRAQRARMADADHVAAYQRRSPQHPRRRSSYVRDQPFFVRSSQTWKKSGTRLVTMYGLLCRACAQEMDRSGEERVKIVEMDISDPAARRGRSSCSAAATESREHRLSEYYCYGGGGVQCSPAPSSAAFGAELSPQRAYSGHFDDAFPFADHAATARSSPYVSPYPYDAGAAGGADGYGAVPSYMANTESSRAKARSQSAPRQRTDAPAAALERQPSRRRSGAPKKMMQRSSSHIGVPAAAAFGYGYGYGYGYGYEPPQQQRNPWAGVRLDRSSASVVGSECGSTSSVLTAATVGYCRSLVGFERGHY	(1 of 14) PF13178 - Protein of unknown function (DUF4005) (DUF4005)		3	36.09- 40.13	38.1	(1 of 14) PF13178 - Protein of unknown function (DUF4005) (DUF4005)	7049	nucl	8	noTP	0	28.5156	31.25	3.32031	65.4297		PF00612,PF13178	PTHR32295,PTHR32295:SF8				GO:0005515	TRUE	FALSE	FALSE	FALSE	TRUE	FALSE	FALSE	FALSE	FALSE		FALSE		FALSE	AT4G14750.3	4.11e-27	61	461	67.8807	AT4G14750.3	9.6e-59	97	461	107.941	AT4G14750.3	cluster7102	IQ-domain 19	TRUE	0												#N/A	#N/A	FALSE	#N/A	TRUE	FALSE
cluster2115	Sevir.9G290800	Sevir.9G290800.1.p	512	MPPSLRFLLLLLVAGSGGATAAAFELEEATIDSIHRAFAAGELTSRGLVELYLRRIASLNPALHAVIELDPDGALAAADRADAAARSSSSALPPLHGIPVLLKDNIAAAGPLNATVGSLAMVGSRPAGDAGVVERLRSAGAVLLGTASLSEWCNFRGPGIPAGWSPRGGQGKNPYVPSATPCSSSSGSAIAAATNMAAVTIGTETDGSIMCPSSFNSVVGIKPTVGLTSRAGVIIISPRMDTVGPITRTVSDAVHVLEAIVGYDARDAEATRMASQYIPEGGYRKFLNIDGLRAKRLGILRKDFFRFPSGSVQQKVFSEHFNIMSKIGAVLVDNLEIPSMDVINDAVQSGERALMLAEFKLSLNYYLSELATSPVRSLSDIIDFNNKHRIEERMAEFGQDYLIQSEATNGIGPTEKHAIARLNKLCKRGIEKVMQDNKLDAIVAPGASAHSLLAIGGYPAITVPAGYASNGVPFAICFGGLKGSEPKLIEIAYSFEQATKVRKPPSLQHSII	(1 of 1) PTHR11895//PTHR11895:SF85 - AMIDASE // SUBFAMILY NOT NAMED(1 of 2) PTHR11895//PTHR11895:SF68 - AMIDASE // SUBFAMILY NOT NAMED(1 of 2) K01426 - amidase (E3.5.1.4 amiE)		3	54.31- 54.31	54.3	(1 of 1) PTHR11895//PTHR11895:SF85 - AMIDASE // SUBFAMILY NOT NAMED(1 of 2) PTHR11895//PTHR11895:SF68 - AMIDASE // SUBFAMILY NOT NAMED(1 of 2) K01426 - amidase (E3.5.1.4 amiE)	6704	chlo	6	SP	0	3.71094	42.9688	10.3516	46.6797		PF01425	PTHR11895,PTHR11895:SF85	KOG1211		K01426	GO:0016884	FALSE	FALSE	FALSE	FALSE	FALSE	FALSE	FALSE	FALSE	FALSE		FALSE		FALSE	AT4G34880.2	0	95	513	95	AT4G34880.2	0	95	513	95	AT4G34880.2	cluster6735	Amidase family protein	TRUE	0	Cre10.g439400.t1.1	2.7e-27	48	534	46.1124	Cre10.g439400.t1.1	8.95e-26	48	534	46.1124	Cre10.g439400.t1.1	cluster7964	Glutamyl tRNA amidotransferase, subunit A	TRUE	FALSE	TRUE	TRUE
cluster2116	Sevir.4G290300	Sevir.4G290300.1.p	511	MDHPIRTRRGFDRCDKASATAVARRRAQKPAAATPTSPRSTCAPGATPRASPARAPRTLAPATATPAAVDAVRVPQRHDDTCSTWRYLFRTGEPGLDVVRESQLHRFAATDLVDEVVALDDAWRRQRFCLDKVRQELNSTSKRIGKLKVGKQDDAAKELMDHTNEAKKRQAAMEAEVHKAKATRDATLISIGNILHKSVPVSADEANNVPLRTFGERRMEEGLKNHLDLCLMLDIVDLKKGVAAAGGRGYYLKEEGYKLIQTPLMMTKEAMGKCAQLSQYDEELYKLEGEGKFLIATSEQPLACYHQGEQIHPDQLPIRYVEAGSHGRDTAGIYRTHEFQKIEQFCITGPDGDESWEMHEEMIKNSEDFYRELGIAGQIVNVVSGALNIAAAKKYDLERWFPASKNYRELVSCSNCTDYQARRLGITNGQRKRDERSKKYVHTLNSTLTATERTLCCILETYQKEDGVEVPKVLQPYMCGIDFLPFKKPLDGKQAALSKSKKSKGNVARAG	(1 of 1) KOG2509 - Seryl-tRNA synthetase(1 of 4) 6.1.1.11 - Serine--tRNA ligase / Seryl-tRNA synthetase(1 of 2) K01875 - seryl-tRNA synthetase (SARS serS)		3	62.96- 62.96	63	(1 of 1) KOG2509 - Seryl-tRNA synthetase(1 of 4) 6.1.1.11 - Serine--tRNA ligase / Seryl-tRNA synthetase(1 of 2) K01875 - seryl-tRNA synthetase (SARS serS)	6849	cyto	6	noTP	0	27.593	45.5969	7.4364	46.9667		PF02403,PF00587	PTHR11778,PTHR11778:SF7	KOG2509	6.1.1.11		GO:0006418,GO:0005524,GO:0004812,GO:0000166,GO:0006434,GO:0005737,GO:0004828	FALSE	FALSE	FALSE	FALSE	FALSE	FALSE	FALSE	FALSE	FALSE		FALSE		FALSE	AT5G27470.1	7.55e-174	80	452	90.6195	AT5G27470.1	4.01e-166	80	452	90.6195	AT5G27470.1	cluster7188	seryl-tRNA synthetase / serine-tRNA ligase	TRUE	0	Cre03.g189400.t1.2	1.07e-152	82	473	88.7611	Cre03.g189400.t1.2	4.23e-147	82	473	88.7611	Cre03.g189400.t1.2	cluster80	(1 of 2) K01875 - seryl-tRNA synthetase (SARS serS)Seryl tRNA(Sec) synthetase(1 of 14) PF07460 - NUMOD3 motif (2 copies) (NUMOD3)Seryl-tRNA(Sec) synthetase	TRUE	FALSE	TRUE	TRUE
cluster2117	Sevir.6G088600	Sevir.6G088600.1.p	511	MAVGVGDGVASPPAMWWAPVVAAVVGALLLFFLLDAGARRLHGWYREAALGAARRARLPPGEMGWPVVGAMWAFLRAFKSGKPDAFVASFIRRFGRTGVYRAFMFSSPTILVTTPEACKQVLMDDDGFVTGWPKATVALIGPKSFVAMPYDEHRRLRKLTAAPINGFDALTAYLPFIDRTVTSSLRAWSGECADGGEVEFLTELRRMTFKIIVQIFLGGADDATMHALERSYTDLNYGMRAMAINLPGFAYRRALGARRRLVSVLQGVLDERRAATAKGFTRSSSVDMMDRLIEVEDEHGRRLDDDEIIDILIMYLNAGHESSGHITMWATVFLQENPDIFAKAKAEQEAIMRSIPPTQQGLTLRDFRKMGYLSQVIDETLRFVNISFVSFRQATKDVFVNGYLIPKGWKVQLWYRSVHMDPQVYPDPKKFNPSRWEGHSPRAGTFLPFGLGARLCPGNDLAKLEISVFLHHFLLGYRLTRTNPSCRVRYLPHPRPVDNCLAKITRVSDEY	(1 of 3) 1.14.13.79 - Ent-kaurenoic acid oxidase(1 of 1) 1.14.13.134 - Beta-amyrin 11-oxidase / CYP88D6		3	38.59- 97.85	68.2	(1 of 3) 1.14.13.79 - Ent-kaurenoic acid oxidase(1 of 1) 1.14.13.134 - Beta-amyrin 11-oxidase / CYP88D6	7148	chlo	5	noTP	1	0.587084	54.5988	7.04501	38.3562		PF00067	PTHR24286,PTHR24286:SF67	KOG0157	1.14.13.79	K04123	GO:0055114,GO:0020037,GO:0016705,GO:0005506	FALSE	FALSE	FALSE	FALSE	FALSE	FALSE	FALSE	FALSE	FALSE		FALSE		FALSE	AT2G32440.1	0	96	490	100.31	AT2G32440.1	0	96	490	100.31	AT2G32440.1	cluster619	ent-kaurenoic acid hydroxylase 2cytochrome P450 family 88 subfamily A polypeptide 3cytochrome P450 family 707 subfamily A polypeptide 1cytochrome P450 family 707 subfamily A polypeptide 3cytochrome P450 family 707 subfamily A polypeptide 2cytochrome P450 family 707 subfamily A polypeptide 4	TRUE	0	Cre11.g467627.t1.1	7.21e-28	83	562	75.6157	Cre11.g467627.t1.1	1.39e-28	83	562	75.6157	Cre11.g467627.t1.1	cluster7703	(1 of 2) 1.14.13.134 - Beta-amyrin 11-oxidase / CYP88D6	TRUE	FALSE	TRUE	TRUE
cluster2118	Sevir.5G403200	Sevir.5G403200.1.p	511	MHKLLPRAASVLYAAAAAPLLLSSPRMPALCLAGSPFATSRPVANPSRIRSPPWLRCGGGRRGLCSAEAARRGGDAEEEKEKGGGGRAVPERRQRGRSDALGESGELLAIPGVGPRNLRKLVDKGFDGVAQLKQLYRDKFFGKSNEKMVEFLQNSVGIIHKNHAESITLFIKESVDEELKGTDTSKLPKNRRLTFCVEGNISVGKTTFLQRIANETIELRDLVEIVPEPIAKWQDVGPEHFNILDAFYAEPERYAYTFQNYVFVTRVMQEKESACGMKPLRLMERSVFSDRMVFVRAVHEANWMNEMEISIYDSWFDPVVSSLPGLIPDGFIYLRASPDTCHKRMMVRKRSEEGGVTLDYLRGLHEKHESWLLPSKGGASGVLSVSQLPVHLEGSLPADIRDRVFYLEGDHMHSSIQKVPALVLDCEHDIDFNKDIEAKRQYARQVAEFFEFVKKKKESSTAETIDGDKSVNKQIMLPQSGGLWVPGSSRLPESALKSFDFRRTMSSFLST	(1 of 3) 2.7.1.74 - Deoxycytidine kinase		3	68.05- 75.19	71.6	(1 of 3) 2.7.1.74 - Deoxycytidine kinase	391	chlo	10.5	cTP	0	11.7417	32.4853	12.7202	54.7945		PF01712	PTHR10513,PTHR10513:SF24	KOG4235	2.7.1.74			FALSE	FALSE	FALSE	FALSE	FALSE	FALSE	FALSE	FALSE	FALSE		FALSE		FALSE	AT1G72040.1	0	81	581	71.3804	AT1G72040.1	0	81	581	71.3804	AT1G72040.1	cluster6354	P-loop containing nucleoside triphosphate hydrolases superfamily protein	TRUE	Greencut2 KI												#N/A	#N/A	FALSE	#N/A	TRUE	FALSE
cluster2119	Sevir.7G314700	Sevir.7G314700.1.p	511	MSDQQSHSSSYGLLNTQPDVQCLVCTRPFTLDTEIADSFEALAICRECKMTVLSDNNRDEPTRTNRQTRWRRQRSRVSRHEPIEDAFSQQFSQLINLARQGHEADVDSPTVARQHASYSSTPNRPQRWHGSDDESDGFSYADSVFGEIESNISFGDDGGESDASLEHQTTMGREIVIQLDSESYMNTDTDIDPMNAGLDQWDSDDPEDDEDEQSEESDLDEAGNAMQERWQPWHDIAPSELNEQESEDTVWTWRIAGNQGINGTNLNADTEGREIRRHFTGNPGDYVDARQFEMLLEQFAEDNNTTRGPPPAATSSVENLASVVISTSNEINGNLMCPVCKDEMPIKTVAKQLPCMHLYHSSCILPWLSSRNTCPVCRYELPTDDMEYERSKRATANEGGVHGVEHNHLQETVEETSYELEIEGISNTAGDTIEETNAHEHAVYSAQEPNGANGRHRWLFIAAAPVVSLVSLALVLCFTNPAGNVRRQLCHRSQSTTTTRVDTRRSWWSMF	(1 of 4) PTHR22763//PTHR22763:SF8 - RING ZINC FINGER PROTEIN // SUBFAMILY NOT NAMED(1 of 2) PTHR22763//PTHR22763:SF64 - RING ZINC FINGER PROTEIN // SUBFAMILY NOT NAMED		3	30.35- 96.42	63.4	(1 of 4) PTHR22763//PTHR22763:SF8 - RING ZINC FINGER PROTEIN // SUBFAMILY NOT NAMED(1 of 2) PTHR22763//PTHR22763:SF64 - RING ZINC FINGER PROTEIN // SUBFAMILY NOT NAMED	7055	nucl	8	noTP	1	60.4697	14.8728	10.9589	74.1683		PF13639	PTHR22763,PTHR22763:SF8		6.3.2.19		GO:0008270,GO:0005515	FALSE	FALSE	FALSE	FALSE	FALSE	FALSE	FALSE	FALSE	FALSE		FALSE		FALSE	AT5G01980.1	1.13e-66	91	494	94.3158	AT5G01980.1	7.4e-65	91	494	94.3158	AT5G01980.1	cluster6864	RING/U-box superfamily protein	TRUE	0												#N/A	#N/A	FALSE	#N/A	TRUE	FALSE
cluster2120	Sevir.9G126100	Sevir.9G126100.1.p	509	MCILGLILVLQNLVGPPAQIHPTDCRMPPNPEFGEFGLQKVRARTRALHSSSSSGTPNPPQSRTFQTPPRHQFLPTPAAALRRSSPGRDRGPSLTTRRAAPSRTSPQQPQELAMDVLKRELQRKRQLLDADFGARKILRRAEIEARELQRIREAERRRLLQKQLRDSHPAASSPPGTYSGSSPASAAADAPPAENGASGQTESLPRDEVIRRLRVLRQPATLFGEDDAARLRRLNDVLEDPTALADVDADEIGEGQTNDFLRDIQALRVKAAAATKPKAGAEAQRREGDGEEREVPFEELCDEDKIAAFFRRLMGEWSQEMDEMPEAERRTAKGKAAVATCKQCARYLDPLFKQCKKKEGVILNPQTQQLMIRLQLVLSALPPDVRQALLEVVKCCMRRDYLAAVDNYIKLAIGNSPWPIGVTMVGIHERSAREKIYTNSVAHIMNDETTRKYLQSVKRLITFCQRKYPTDPSRSVEFNSLANGSDLQSLLAEQNAKNSEETLQLVAAS	(1 of 1) PTHR13007//PTHR13007:SF20 - PRE-MRNA SPLICING FACTOR-RELATED // SUBFAMILY NOT NAMED(1 of 2) PTHR13007//PTHR13007:SF19 - PRE-MRNA SPLICING FACTOR-RELATED // PRE-MRNA-SPLICING FACTOR 18(1 of 2) K12817 - pre-mRNA-splicing factor 18 (PRPF18 PRP18)		3	41.85- 41.85	41.9	(1 of 1) PTHR13007//PTHR13007:SF20 - PRE-MRNA SPLICING FACTOR-RELATED // SUBFAMILY NOT NAMED(1 of 2) PTHR13007//PTHR13007:SF19 - PRE-MRNA SPLICING FACTOR-RELATED // PRE-MRNA-SPLICING FACTOR 18(1 of 2) K12817 - pre-mRNA-splicing factor 18 (PRPF18 PRP18)	5081	chlo	5	noTP	0	47.1513	56.9745	0	43.0255		PF08799,PF02840	PTHR13007,PTHR13007:SF20	KOG2808		K12817	GO:0008380,GO:0005681	FALSE	FALSE	FALSE	FALSE	FALSE	FALSE	FALSE	FALSE	FALSE		FALSE		FALSE	AT1G03140.1	1.9e-130	75	421	90.8551	AT1G03140.1	7.82e-125	77	421	93.2779	AT1G03140.1	cluster3412	splicing factor Prp18 family proteinpre-mRNA-splicing factor-like protein	TRUE	0												#N/A	#N/A	FALSE	#N/A	TRUE	FALSE
cluster2121	Sevir.5G457500	Sevir.5G457500.1.p	509	MEDTLKSLSMDYLNLLINGQAFSDVTFNVEGRLVHAHRCILAARSLFFRKFFCGGAAADQAAAAAAPPGALLLDHLSPRSPSGASASSPRGAGVSAAAAAAPGAVIPVNSVSYEVFMLLLQFLYSGQVSLVPQKGEPRPGCGERGCWHTHCAAAVDLALDTLAAARSFGVEELALLTQKQLAGMVEKASIEDVMKVLMASRKQDLHQLWTTCSHLVAKSGLPPEVLAKHLPIDVVAKIDELRLKSSMSRRSPFLAHHHPHHAAGIEASSAGELDDHHKIRRMRRALDSSDVELVKLMVMGEGLNLDEALALHYAVENCSREVVKALLELGAADVNHPAGPAGKTPLHVAAEMVCPDMVAVLLDHHADPNVRTVEGVTPLDILRTLTSDFLFKGAVPGLAHIEPNKLRLCLELVQSAAMVMSREDAHTATAAVNAAPMYGEPSGGAGGAVYNASGTNSSMVNLSLDNRMVYLNLGMDAQFGKMGDGGDGDDGGSRGQGGPSSLFSPHGYH	(1 of 1) PF00651//PF12796 - BTB/POZ domain (BTB) // Ankyrin repeats (3 copies) (Ank_2)(1 of 6) K14508 - regulatory protein NPR1 (NPR1)		3	61.59- 61.59	61.6	(1 of 1) PF00651//PF12796 - BTB/POZ domain (BTB) // Ankyrin repeats (3 copies) (Ank_2)(1 of 6) K14508 - regulatory protein NPR1 (NPR1)	49	cyto	7	noTP	0	14.7348	49.1159	2.55403	48.3301		PF12796,PF00651	PTHR24413,PTHR24413:SF126	KOG4214		K14508	GO:0005515	FALSE	FALSE	FALSE	FALSE	FALSE	FALSE	FALSE	FALSE	FALSE		FALSE		FALSE	AT2G41370.1	0	97	492	100.549	AT2G41370.1	0	97	492	100.549	AT2G41370.1	cluster3182	Ankyrin repeat family protein / BTB/POZ domain-containing protein	TRUE	0	Cre10.g437250.t1.2	6.09e-06	17	187	46.3636	Cre10.g437250.t1.2	9.23e-06	17	187	46.3636	Cre10.g437250.t1.2	cluster12189	(1 of 12) PTHR24193 - ANKYRIN REPEAT PROTEIN	TRUE	FALSE	TRUE	TRUE
cluster2122	Sevir.7G212300	Sevir.7G212300.1.p	509	MSTALPKEKSAACPAPMPDPTPTSASSCLRPCCASTTTKRESARRELPQFPISPDASRPRHHAPTAPADCCRSIRLLQRVAMGFDKEASSSSSRLDAAAPLLPQHGGLHGGGAGGKLSSQPKTFANVFIAVVGSGVLGLPYTFSRTGWAAGTLLLLAVAALTFHCMMLLVAARRRIADEHPKIASFGDLGHAIYGAAGRHTVDAMLVLSQASFCVGYLIFISNTMAHLYPIGAESPASPLLTAKALFIWAMLPFQLGLNSIKTLTLLAPLSIFADVVDLGAMGVVLGQDASIWLANKPPVFAFAGPAELLYGLGVAVYAFEGIGMVLPLEAEAADKRKFGATLALSMVFIAVMYGLFGAMGYLAFGAATRDIITTNLGTGWLSVLVQLGLCINLFFTFPVMMNPVYEVAERLLCGKRYAWWLRWILVVVVGLLAMLVPNFADFLSLVGSSVCVVLGFVLPAAFHLKVFGGDIGCAALVADVIVIVIGIALAVSGTWTSLVQIFSSSSNV	(1 of 1) PTHR22950//PTHR22950:SF259 - AMINO ACID TRANSPORTER // SUBFAMILY NOT NAMED(1 of 1) PTHR22950:SF305 - TRANSMEMBRANE AMINO ACID TRANSPORTER FAMILY PROTEIN(1 of 1) PTHR22950//PTHR22950:SF325 - AMINO ACID TRANSPORTER // SUBFAMILY NOT NAMED		3	33.17- 78.81	56	(1 of 1) PTHR22950//PTHR22950:SF259 - AMINO ACID TRANSPORTER // SUBFAMILY NOT NAMED(1 of 1) PTHR22950:SF305 - TRANSMEMBRANE AMINO ACID TRANSPORTER FAMILY PROTEIN(1 of 1) PTHR22950//PTHR22950:SF325 - AMINO ACID TRANSPORTER // SUBFAMILY NOT NAMED	7003	plas	10	noTP	11	10.609	66.2083	0	33.7917		PF01490	PTHR22950,PTHR22950:SF305	KOG1304		K14209		FALSE	FALSE	FALSE	FALSE	FALSE	FALSE	FALSE	FALSE	FALSE		FALSE		FALSE	AT4G38250.1	2.68e-169	83	437	96.865	AT4G38250.1	2.44e-162	83	437	96.865	AT4G38250.1	cluster1203	Transmembrane amino acid transporter family proteinaromatic and neutral transporter 1	TRUE	0	Cre03.g168550.t1.1	4.1e-10	66	475	70.8632	Cre03.g168550.t1.1	6.82e-11	71	475	76.2316	Cre03.g168550.t1.1	cluster8594	Amino acid transporter	TRUE	FALSE	TRUE	TRUE
cluster2123	Sevir.9G104900	Sevir.9G104900.1.p	508	MSWLARSLATSFNLPDDSGADDDPDADAAANPTPSPSARIPPPPPLPPHPQHSEGVKEDLTELSKTLTRQFWGVANFLAPPPGETSPSPSPSPQSAGVQSGDAGTPPEIAGIRNDFADIGGRFRSGISRISSHKAVTGFSKMASNFFAPEGDEESEWEEERRRRIRYEVGEEAVGHEVDGDEEWHQWEERVRLEVEDDRVGHELVDGHELEMERGKHEEDGELELQRVRHEEGGQFWEQRVRHEEGGELEGHGLGHEEEEVEEDWDVIGITEEVLAFATNIARHPETWLDFPLLPDDDESDGPFSYFDMSDAQQEHALAIEHLAPRLAALRIELCPIHMSEECFWKIYFVLLHPRLNKHDAELLSTPQIVEARAMLMQRLQYQSKLETEQLGHHRDDLGVQLREDALKDGTEAFPFVRQETASVMPITEIEIEKHPIHVTEVAVVDKSVIKEELPKDHTETSNVLQEAFDDDIDDWFDEEADLAGHPTIHIGDEEDVSFSDLEEDDVK	(1 of 1) PTHR31923:SF4 - BSD DOMAIN-CONTAINING PROTEIN(1 of 11) PF03909 - BSD domain (BSD)		3	30.51- 35.76	33.1	(1 of 1) PTHR31923:SF4 - BSD DOMAIN-CONTAINING PROTEIN(1 of 11) PF03909 - BSD domain (BSD)	6919	chlo	6	noTP	0	53.937	36.811	11.4173	51.7717		PF03909	PTHR31923,PTHR31923:SF4					FALSE	FALSE	FALSE	FALSE	FALSE	FALSE	FALSE	FALSE	FALSE		FALSE		FALSE	AT5G65910.1	1.4e-51	80	433	94.0416	AT5G65910.1	3.99e-48	80	433	94.0416	AT5G65910.1	cluster1866	BSD domain-containing protein	TRUE	0												#N/A	#N/A	FALSE	#N/A	TRUE	FALSE
cluster2124	Sevir.2G093800	Sevir.2G093800.1.p	508	MASPSIPFVPLTSHRAVPFALGTTPPWPPPPRPDAAAARLLQEEEEAGVGGSRARSPAGLELEPMVLDLNAESPTAGSASATSSSSGVAGGGGGFFRFDLLGGSPDEEGCSPSPPVVTRQLFPSPHPDAASPASDGSPPPGVAGASAHRAADLGASAPAPAAAAPSSPAAGKKSRRGPRSRSSQYRGVTFYRRTGRWESHIWDCGKQVYLGGFDTAHAAARAYDRAAIKFRGLDADINFHLKDYESDLKQMRNWTKEEFVHILRRQSTGFARGSSKYRGVTLHKCGRWEARMGQLLGKKYIYLGLFDSEIEAARAYDRAAIRFNGPDAVTNFDSSSYDGDVPLPPEIEKDAVVDRDILDLNLRISQPNVHDPKSDGILTGFGSNRDSPEASSSIASQPIRPQWLVHPHSTLGSPQQPQLHASPPGFFVNLREAPGMENYRTVEPAPQAFPPWAWQMQGSPAPLLPATAASSGFSTAAAAATAGVPPPPLGPGPFAGRHHHQLRFPPTA	(1 of 5) K09284 - AP2-like factor euAP2 lineage (AP2)(1 of 1) PTHR32467//PTHR32467:SF29 - FAMILY NOT NAMED // ETHYLENE-RESPONSIVE TRANSCRIPTION FACTOR RAP2-7		3	32.17- 62.41	47.3	(1 of 5) K09284 - AP2-like factor euAP2 lineage (AP2)(1 of 1) PTHR32467//PTHR32467:SF29 - FAMILY NOT NAMED // ETHYLENE-RESPONSIVE TRANSCRIPTION FACTOR RAP2-7	7105	chlo	9	noTP	0	61.0236	14.7638	7.48032	77.7559		PF00847	PTHR32467,PTHR32467:SF30			K09284	GO:0006355,GO:0003700,GO:0007275	FALSE	FALSE	FALSE	FALSE	FALSE	FALSE	FALSE	FALSE	FALSE		FALSE		FALSE	AT4G36920.1	2.43e-98	47	433	55.2494	AT4G36920.1	5.71e-93	54	433	63.4781	AT4G36920.1	cluster3371	Integrase-type DNA-binding superfamily proteintarget of early activation tagged (EAT) 3	TRUE	0												#N/A	#N/A	FALSE	#N/A	TRUE	FALSE
cluster2125	Sevir.4G021300	Sevir.4G021300.1.p	507	MHIATCVWQEKAAAAAAAAMGAGGGGGVGAGKKGERVSVAALVAAAGGALNCAVSLVVFSVLDVLDVVLCLVYKLVDYAVEAEWKACYCTAAARDGAGPRILVPPEAAAAAPGPKVVRLSASSAKMQLEDVSDTLYVRPSLLADATRKGAGPAAPALTVSPAIAEMIRGKMDRPPRPPRQAPCWSDCDCKVCHAWSAAPRSASHLYVHVQAPPPGAPAAEGVAVEDVVFIHGFISSSVFWTETVFPAFSAAARGRYRMFAVDLLGFGRSPKPAESLYTLREHVEMIERSVLQRYRLGSFHVVAHSLGSVLALALAVKYPDAVKSLTLLAPPYFPVPESEAGAATQYVMRRVAPRRVWPPIAFGASMACWYEHVSRTICLTICRHHRVWDRLFRILTRNRVRTFLIEAFMCHTHNAAWHTLHNIICGSAARMDAYLDVLSSELSCKVSIFHGRDDELLPVECTLAVGARVPRARVTVYDRKDHITIIVGQEELFAAELEAIWRSAAAE	(1 of 1) PTHR10992//PTHR10992:SF875 - ALPHA/BETA HYDROLASE FOLD-CONTAINING PROTEIN // SUBFAMILY NOT NAMED(1 of 1) PTHR10992//PTHR10992:SF881 - ALPHA/BETA HYDROLASE FOLD-CONTAINING PROTEIN // HYDROLASE ALPHA/BETA FOLD FAMILY PROTEIN(1 of 1) PTHR10992:SF217 - HYDROLASE ALPHA/BETA FOLD FAMILY PROTEIN		3	35.9- 52.64	44.3	(1 of 1) PTHR10992//PTHR10992:SF875 - ALPHA/BETA HYDROLASE FOLD-CONTAINING PROTEIN // SUBFAMILY NOT NAMED(1 of 1) PTHR10992//PTHR10992:SF881 - ALPHA/BETA HYDROLASE FOLD-CONTAINING PROTEIN // HYDROLASE ALPHA/BETA FOLD FAMILY PROTEIN(1 of 1) PTHR10992:SF217 - HYDROLASE ALPHA/BETA FOLD FAMILY PROTEIN	7011	plas	4.5	noTP	1	2.5641	40.6312	14.0039	45.3649		PF00561	PTHR10992,PTHR10992:SF875	KOG1454	3.7.1.9			FALSE	FALSE	FALSE	FALSE	FALSE	FALSE	FALSE	FALSE	FALSE		FALSE		FALSE	AT4G24140.1	0	91	499	92.6413	AT4G24140.1	0	92	499	93.6593	AT4G24140.1	cluster1754	alpha/beta-Hydrolases superfamily protein	TRUE	0												#N/A	#N/A	FALSE	#N/A	TRUE	FALSE
cluster2126	Sevir.5G095300	Sevir.5G095300.1.p	506	MSLSRYPSHPPSDLSTGPLVAPVRRSMLSAPAAGGPFRGGALTRRLRPRSSLASPPASSGGEPEKERLLLVERYRDGVTKRYMSDGNSKLQIRSEKHESPVNAVEDENADSLIPQVIRDFVLPAGFPGSVTVDYLEYMLLQFPTNVTGWICNVLVTSSLLKAVGVGSFTGTSAAASAAAIRWVSKDGIGAFGRLLIGGRFGTLFDDDPKKWRMYADFIGSAGSIFELMTPLYPGYFLPLASLGNLAKAVARGFKDPSFRVIQNHFAQSGNLGEVAAKEEVWEVGAQLLGLSIGVLIMDTAGVKSSYLTLTSTWLIIRLLHLWLRYQSLSVLKFRTINLKRGRILVRSHVAQHTVPGYVVCNEEENILTWERFLHPQIFFGVPMERMLGGKGSSDKVNRLLKLYKNEKYVLFVEQFGSREPTFLVAFKEAANSMSVLRSLWQAHWLQKNWKNQDEIFSWLEDSILALEHGFTDFLEQMERAGWDQNQIILKVPKEPVLVLQHLDQEV	(1 of 6) KOG4249 - Uncharacterized conserved protein	50% Vitamin B6 photo-protection and homoeostasis. In plants, this domain plays a role in auxin-transport, plant growth and development and appears to be expressed by all cells in the plant as well as in plastids. The family has been shown to play a role in vitamin B6 photo-protection and homoeostasis in plants.	3	100- 100	100	NA(1 of 6) KOG4249 - Uncharacterized conserved protein	1490	chlo	12	noTP	0	17.5889	37.9447	14.0316	48.0237	79.3	PF04884	PTHR12770,PTHR12770:SF24	KOG4249				FALSE	FALSE	TRUE	FALSE	FALSE	FALSE	FALSE	FALSE	FALSE		FALSE		TRUE	AT5G01510.1	0	86	510	85.4941	AT5G01510.1	8.1e-174	86	510	85.4941	AT5G01510.1	cluster6758	root UVB sensitive protein (Protein of unknown function DUF647)	TRUE	0	Cre03.g187650.t1.1	4.15e-77	65	575	57.313	Cre03.g187650.t1.1	2.35e-76	74	575	65.2487	Cre03.g187650.t1.1	cluster7604	(1 of 4) KOG4249 - Uncharacterized conserved protein	TRUE	FALSE	TRUE	TRUE	TRUE
cluster2127	Sevir.4G059100	Sevir.4G059100.1.p	504	MDAQSDDDEENGSQELTEEEVEAFIRSEQLAAFEGNDADIDNKYMPQIGMEFKDRHDAHYFFSFYGFLAGFEVVVAHVTRTTSKKKNNEVYKQEMKYHSPQNRNQLFSGRKYMTDMKKGMIITLNDNNIPTRKMIAILLYLRGGLTTLPYKTKDVQNIRTKINREVTGNDMTQAMDYFKKRKKEDPTLYYRFQVDKDMKVKNLFWREGISLQWYAEYGECVSFETTLAEMFEDTVYFSVTEDEFEMLWQKMISDFKLENNKYFNKMWNKRKIFIPVYYKNDFYPFIQSTGRSEGTNARFKDNVGPTYSLVSFLREYQRIIDVIRNKEEIDDNQSKQKMPKELYYGYTIEQQAVELYNWNIYLKFMNQLRQTESYKYKETEKAKCFELWYKSNQIKESCLCGKFNKDGIFCTHILKVIVEEEVKKIPEKYFIDRWRKKEKKIAMPLFGGIKQNSTRGNSGRPKKPKRLMGMVEQERERMRKAEAKKKNKKPAIASKTEVKINFIV	(1 of 45) PF03101 - FAR1 DNA-binding domain (FAR1)		3	41.07- 46.56	43.8	NA(1 of 45) PF03101 - FAR1 DNA-binding domain (FAR1)	5846	nucl	8	noTP	0	14.6825	39.881	8.13492	51.9841			PTHR31669,PTHR31669:SF61				GO:0006355	FALSE	FALSE	FALSE	FALSE	FALSE	FALSE	FALSE	FALSE	FALSE		FALSE		FALSE	AT1G80010.1	2.28e-22	48	726	33.3884	AT1G80010.1	9e-22	49	726	34.084	AT1G80010.1	cluster2773	FAR1-related sequence 8FAR1-related sequence 6	TRUE	0												#N/A	#N/A	FALSE	#N/A	TRUE	FALSE
cluster2128	Sevir.9G511400	Sevir.9G511400.2.p	503	MMSFLQKAALLFLYLAFPLPFPSRAPNSEHFPTKSRNSASHLSSPPSIPSEEVLSTSAMAAYQTAFVPEPQLLNTEIIAQKATNFVADTARKDKSIGYLDVFVHQARDIHNVCIYHKQDVYAKLRLTSSPDLSCSTKVINSAGHNPVFEESLRLDVQTVDASLKCEIWMLSRVRNYLEDQLLGFALVPLADIVMGDGKLVQEFSLTSTDLFHTPAGFVQLSLSYTGCSPDVILISSPNKSVSRVPDSGNDCVVPAQLEKIEFPDLNVVKEDEIMVSKYLEMGSLDSQNPIKTENGKLLHSGNGNDIPSELGKIEFPDSENPVKADNGKLLQFGAAVPGTAICADKLEEHQDESPLSCVSTTGSSTALSATQQSVSEPSSEPSETTVEAPPRQSQREKSQDVTDGEADSSEALAAPKDEVVKPVISINLQPEQSVVQQDIVDMYMKSMQQFTDSLAKMKLPLDVENSSPSNDDSDSSTIEKPSPSPSSSATKGSRVFYGSRAFF	(1 of 89) PF00168 - C2 domain (C2)NA		3	33.91- 37.1	35.5	(1 of 89) PF00168 - C2 domain (C2)NA	230	chlo	12	SP	0	42.3459	11.1332	21.0736	67.7932		PF00168	PTHR31208,PTHR31208:SF2				GO:0005515	FALSE	FALSE	FALSE	FALSE	FALSE	FALSE	FALSE	FALSE	FALSE		FALSE		FALSE	AT1G50570.2	1.72e-107	85	389	110.129	AT1G50570.2	4.08e-104	84	389	108.833	AT1G50570.2	cluster1902	Calcium-dependent lipid-binding (CaLB domain) family protein	TRUE	0	Cre02.g110350.t1.2	5.25e-05	26	279	46.9677	Cre02.g110350.t1.2	0.000131	26	279	46.9677	Cre02.g110350.t1.2	cluster127	(1 of 18) PTHR10774 - EXTENDED SYNAPTOTAGMIN-RELATED(1 of 5) KOG1030 - Predicted Ca2+-dependent phospholipid-binding protein	TRUE	FALSE	TRUE	TRUE
cluster2129	Sevir.5G256400	Sevir.5G256400.1.p	503	MALPLVAVFLLTVFVVLPLSNLLLISISKPLIFFNGHAGGDGRRRRLPPSPRGLPLLGQLHLLGSLPHGALRSLSLAHGPVMLLRLGRVPTVVVSSAAGAEEVMRARDLAFASRPRSAMADRLLYDSRDVAFAPYGEYWRQARRVCALHLLSGRRVRSFRRVREQEGRRAGRPRRGRSRRRRAARPERAPHRVRQRRRVLSRVRRRERPRHVRRRPGREQVRKVLTDFQTLLGTQPVGELLPWLGWVDVVRRLQGKVRRTFEALDGLLDKMIDDYRRQPSNGDRRDFVDVLLDVRNHEKEHARTPPPLTTVMEWAMAELVTHPRAGRKLQDEIRAAIGSTTGSVVGEGHVAQLDYLKAVVKKTLRLHAPLALVVPREPPADAEILGYHIPVGTRVVINAWAIGRDTTTWEDAEEFVPERFSGSAVDFRGQHFELVPFGAGRRGCPGLGLAEASIEMALASLMYHFDWESAGGTGPSALDMTEMNGISVHIKSGLQLVAKPWIT	(1 of 8) 1.14.13.120 - Costunolide synthase(1 of 3) 1.14.13.104 - (+)-menthofuran synthase / Menthofuran synthase(1 of 3) 1.14.13.119 - 5-epiaristolochene 13-dihydroxylase / EAH		3	32.79- 46.52	39.7	(1 of 8) 1.14.13.120 - Costunolide synthase(1 of 3) 1.14.13.104 - (+)-menthofuran synthase / Menthofuran synthase(1 of 3) 1.14.13.119 - 5-epiaristolochene 13-dihydroxylase / EAH	7087	chlo	11	noTP	0	15.7058	43.9364	12.326	43.7376		PF00067	PTHR24298,PTHR24298:SF127	KOG0156	1.14.13.120		GO:0055114,GO:0020037,GO:0016705,GO:0005506	FALSE	FALSE	FALSE	FALSE	FALSE	FALSE	FALSE	FALSE	FALSE		FALSE		FALSE	AT2G30770.1	3.67e-114	88	498	89.0602	AT3G48280.1	9.8e-119	92	491	94.4358	AT3G48280.1	cluster5	cytochrome P450 family 71 subfamily B polypeptide 3cytochrome P450 family 71 subfamily B polypeptide 25cytochrome P450 family 71 subfamily B polypeptide 24cytochrome P450 family 71 subfamily B polypeptide 4cytochrome P450 family 76 subfamily C polypeptide 3cytochrome P450 family 71 subfamily A polypeptide 24cytochrome P450 family 71 subfamily B polypeptide 9cytochrome P450 family 71 subfamily B polypeptide 26cytochrome P450 family 71 subfamily B polypeptide 34cytochrome P450 family 71 subfamily B polypeptide 36cytochrome P450 family 71 subfamily B polypeptide 37cytochrome P450 family 71 subfamily B polypeptide 35cytochrome P450 family 71 subfamily B polypeptide 10cytochrome P450 family 71 subfamily B polypeptide 7cytochrome P450 family 71 subfamily B polypeptide 29cytochrome P450 family 71 subfamily B polypeptide 28cytochrome P450 family 71 subfamily B polypeptide 23Cytochrome P450 superfamily protein	TRUE	0												#N/A	#N/A	FALSE	#N/A	TRUE	FALSE
cluster2130	Sevir.2G008000	Sevir.2G008000.1.p	502	MDGAAVSIRLRRSTPSHDAYTVRVYDRSFAALATARPADARRWVATTRWLHWSLHHRGRLVVGLGVQWTPTRLPLHGVPPVPATLQICVGHRCLLFHLAHAGGAVPEILRRFLADPRVTFVGSGSDNDRRMLWAHYGLHVARGCELRAVAGMGNASLEDMADRFLGYPGIHKPRDVAMSAWHAPRLSPDQVQYACVDAYLAFHLGLVLCPAAAEPPRRPVLPRAPPPAYQRPPVLVRQAPPAQQRAPAAFRQAPPVQRRAPAHVRAAPPFQQRAPVVAPAAPRFEWSPRAFSGRSAPAVVGVGAAITSSKLAGLTESDMYSETDYYDDDVGITATHGLPIRVHASDSDGIVDSSDGFEHVRLGAFTDDEEGEDDGYMSYSGTGSLGHENEEGCNGDDQEGEEGCDGDDLEDEEGYQEYTGTGILTDASNMDGYAEFVSKGMTTTNMEKEYGGGYQAFEYLGYNEVVPDNVEDALAQDDRYDQGVDYGCDQDDEDEFEEFYLL	(1 of 3) PTHR13620//PTHR13620:SF12 - 3-5 EXONUCLEASE // SUBFAMILY NOT NAMED		3	31.88- 31.88	31.9	(1 of 3) PTHR13620//PTHR13620:SF12 - 3-5 EXONUCLEASE // SUBFAMILY NOT NAMED	6249	mito	9.5	noTP	0	40.4382	22.9084	12.9482	64.1434		PF01612	PTHR13620,PTHR13620:SF12		3.6.4.12		GO:0008408,GO:0006139,GO:0003676	FALSE	FALSE	FALSE	FALSE	FALSE	FALSE	FALSE	FALSE	FALSE		FALSE		FALSE	AT2G36110.1	3.59e-29	40	240	83.8333	AT2G36110.1	2.78e-28	40	240	83.8333	AT2G36110.1	cluster532	Polynucleotidyl transferase ribonuclease H-like superfamily protein	TRUE	0												#N/A	#N/A	FALSE	#N/A	TRUE	FALSE
cluster2131	Sevir.5G379300	Sevir.5G379300.1.p	501	MPSSKSRPPLPGQPFLPSSPPKFVAAGERLERDTARRNRRRRAVAAMRIEEVQSTSKKQRIAIHTHIKGLGLDANGAALPLGSGFVGQAGAREGSGLIVDMIRQKRMAGRAVLFAGPPATGKTALALGISQELGSKVPFCPMVGSEVYSSEVKKTEVLMEHFRRAIGLRIKENKEVYEGEVTELSPEESESTTGGYAKSISHVIIGLKTVKGTKQLKLDPSIYDALIKEKVAVGDVIYIEANSGAVKRVGRCDSFATEYDLEAEEYVPIPKGEVHKKKEIVQDVTLHDLDAANAQPQGGQDILSLMGQMMKPRKTEITDKLRQEINKVVNRYIDEGIAELVPGVLFIDEVHMLDIECFSYLNRALESPLSPIVILATNRGICNVRGTDMTSPHGIPVDLLDRLVIIRTETYGPTEMIQILAIRAQVEEIDIDEESLAYLGEIGQQTSLRHAIQLLSPASVIAKTNGREKICKADLEEVSGLYLDAKSSARLLQEQQERYIT	(1 of 1) K04499 - RuvB-like protein 1 (pontin 52) (RUVBL1 RVB1 INO80H)(1 of 2) K11338 - RuvB-like protein 2 [EC:3.6.4.12] (RUVBL2 RVB2 INO80J)		3	41.12- 41.12	41.1	(1 of 1) K04499 - RuvB-like protein 1 (pontin 52) (RUVBL1 RVB1 INO80H)(1 of 2) K11338 - RuvB-like protein 2 [EC:3.6.4.12] (RUVBL2 RVB2 INO80J)	2263	chlo	5	noTP	0	13.7725	38.1238	13.9721	47.9042		PF06068	PTHR11093		3.6.4.12	K04499	GO:0005524,GO:0003678,GO:0043141	FALSE	FALSE	FALSE	FALSE	FALSE	FALSE	FALSE	FALSE	FALSE		FALSE		FALSE	AT5G22330.1	0	91	459	99.5251	AT5G22330.1	0	91	459	99.5251	AT5G22330.1	cluster1819	P-loop containing nucleoside triphosphate hydrolases superfamily protein	TRUE	0	Cre09.g414050.t1.2	0	91	456	100.18	Cre09.g414050.t1.2	0	91	456	100.18	Cre09.g414050.t1.2	cluster1230	Nucleoside-triphosphatase RuvB-like proteinNucleoside-triphosphatase RuvB-like protein	TRUE	FALSE	TRUE	TRUE
cluster2132	Sevir.1G165700	Sevir.1G165700.1.p	500	MAATGLPPGILFAPEDEVAVEHYLLPRLLGWPLPADGLILDDDPLSAPPQELLERNGRKEEAFFFAEGQPRCGKGTQQKRTCAGGGWWEGQKTCAEGDKLRVPGGGEAAWRKKALNFHCGGGGKKGSTGWVMHEYAVTAPEDLARSPLRLCHIRLSSYGRKQSGAMEDCDAVAHYLLPRVLRQPLPLDGLILDDDPLSAPPWELLERNGRKEDAFFFALGQAKSGKGSRQRRTCAGGGFWNGERTCVDGEELRAPGLAGGAWRKKAFSFQDGCEKGSTGWVMHEYAITAPDHLAASQLRLYRLRFSGHGRKRKREEADNEAAPTTARRRVAEDALLDMPSLHPICSSVALADQANVNYVNGAEHHAAAAAEVNCINVNGAQHYAAPVTVSAGHDLTTGGIDTSWDFSILENFDELDELMSSIGDGGDLPSANPGVLPAVMSPGACVDADAAVSGLFYQAAAYPGVGTGLVAPSAPGMYRGCMEPPGSFFSPVPHHFYAAC	(1 of 131) PF02365 - No apical meristem (NAM) protein (NAM)		3	48.94- 65.05	57	(1 of 131) PF02365 - No apical meristem (NAM) protein (NAM)	5607	pero	5	noTP	0	8.8	15.4	19.4	65.2		PF02365	PTHR31719,PTHR31719:SF14				GO:0006355,GO:0003677	FALSE	FALSE	FALSE	FALSE	FALSE	FALSE	FALSE	FALSE	FALSE		FALSE		FALSE	AT3G17730.1	1.19e-11	52	247	105.474	AT3G17730.1	2.69e-11	54	247	109.53	AT3G17730.1	cluster391	NAC domain containing protein 28NAC domain containing protein 45NAC domain containing protein 86NAC domain containing protein 20NAC domain containing protein 71NAC domain containing protein 96NAC domain containing protein 11NAC domain containing protein 57	TRUE	0												#N/A	#N/A	FALSE	#N/A	TRUE	FALSE
cluster2133	Sevir.4G048100	Sevir.4G048100.1.p	499	MYLRVTIEDAQFGADDGGFDNSSSGGSSPASYRSGSSESDGSSSNNADEFCPDPYPSGSASPSSTSYAVPDAVDRTSLLSVSESSATVLDDIDRHQQRMLTLLPAFSSPAGAGARADALSRWLAGFDVGWVLDMDSGRGGESLPRREVGRRVRAWAQALSTMERVFRLRHRELTVKQVEALGELAAASAGAMLKLAAAVAALGSSPSKLLAALDVYVPVSEAFPVLGRMFSWGPSHPVLAAAEDTLAALVDAARSCGRDLRTFIRSHYPWRMPQGGEVHPCVGFWMGYFRCMLRNHISLCFVLGSSDDDDGDFEGAPPLAPGAAEGGFGLVTDLISCLETVLEEKSAALAFPGLGQVFMLNNTFAILRRAVRSDLKLFLPPGWIRAREERMEGYIKGYMATSWAPVVSRLDDAAGGAKPLRRWTTNRLSAFYTALENACCAQRCWKVPNPVLRGILRKTVSASVVPAYRRYLEDHPEVEVAVGRTAEELEQRLSDLFEG	(1 of 3) PTHR12542//PTHR12542:SF24 - EXOCYST COMPLEX PROTEIN EXO70 // SUBFAMILY NOT NAMED		3	36.01- 64.49	50.2	(1 of 3) PTHR12542//PTHR12542:SF24 - EXOCYST COMPLEX PROTEIN EXO70 // SUBFAMILY NOT NAMED	6484	chlo	13	noTP	0	14.0281	55.9118	0	44.0882		PF03081	PTHR12542,PTHR12542:SF24				GO:0006887,GO:0000145	FALSE	FALSE	FALSE	FALSE	FALSE	FALSE	FALSE	FALSE	FALSE		FALSE		FALSE	AT5G50380.1	3.14e-32	71	684	51.9006	AT5G50380.1	1.14e-33	71	684	51.9006	AT5G50380.1	cluster384	exocyst subunit exo70 family protein F1exocyst subunit exo70 family protein A1exocyst subunit exo70 family protein E1exocyst subunit exo70 family protein D2exocyst subunit exo70 family protein D1exocyst subunit exo70 family protein D3exocyst subunit exo70 family protein A2exocyst subunit exo70 family protein A3	TRUE	0												#N/A	#N/A	FALSE	#N/A	TRUE	FALSE
cluster2134	Sevir.5G162800	Sevir.5G162800.1.p	499	MGALTDSRKRLSADQRLSADHRFPIPSFPPRSPPPPSKRPKLAPFLSSLDASTSATPPPNPSPQIIHAAAAASTSNTTGPSSSSTPDSNPFPNRRRLPPPPPFQRPIHGPQRVLRAFRFGGPARPHSAGPGRLSPSSPTPPPPRTLGLEQYVELVNTVSRPAPPTPTATTDAAREKEAVPLEVVAIEEDGDERKQQDEQEVVSGSVEVRRVPLYKELYEESSRKRDAKLKTLEFEVRLAEEGRLGLERLADFLPRITPKKEEVPEPFVPLTDEDEEIVRAALHGRNSREKLAVHEPSNIVITREILQCLNNQEWLNDEVINLYLDLLKERELRQPSKFLKCHFFNTFFYKKLISGGYDYKAVRRWTTKRKLGYSLIECDKIFVPIHKEVHWCLAVINIKDKKFQYLDSLGSMDMKVLRILARYFVDEVKDKGGQQIDALSWKQEGVKNLPLQENGWDCGMFMLKYIDFYSRDMDLIFGQKHMRYFRRRTAKEILNLRAE	(1 of 4) K08592 - sentrin-specific protease 1 [EC:3.4.22.68] (SENP1)(1 of 1) PTHR12606//PTHR12606:SF33 - SENTRIN/SUMO-SPECIFIC PROTEASE // SUBFAMILY NOT NAMED(1 of 1) PTHR12606//PTHR12606:SF23 - SENTRIN/SUMO-SPECIFIC PROTEASE // SUBFAMILY NOT NAMED		3	30.8- 37.68	34.2	(1 of 4) K08592 - sentrin-specific protease 1 [EC:3.4.22.68] (SENP1)(1 of 1) PTHR12606//PTHR12606:SF33 - SENTRIN/SUMO-SPECIFIC PROTEASE // SUBFAMILY NOT NAMED(1 of 1) PTHR12606//PTHR12606:SF23 - SENTRIN/SUMO-SPECIFIC PROTEASE // SUBFAMILY NOT NAMED	6282	cyto	8	noTP	0	41.8838	31.4629	8.01603	60.521		PF02902	PTHR12606,PTHR12606:SF31	KOG3246	3.4.22.68	K08592	GO:0008234,GO:0006508	FALSE	FALSE	FALSE	FALSE	FALSE	FALSE	FALSE	FALSE	FALSE		FALSE		FALSE	AT4G15880.1	3.29e-123	57	490	58.1633	AT4G15880.1	1.51e-114	89	490	90.8163	AT4G15880.1	cluster1775	UB-like protease 1ACysteine proteinases superfamily proteinUB-like protease 1B	TRUE	0												#N/A	#N/A	FALSE	#N/A	TRUE	FALSE
cluster2135	Sevir.5G284900	Sevir.5G284900.1.p	499	MDAATAVSVNGKMEVEERQAQKSYWEEHSRDLTVEAMMLDSRAADLDKEERPEVLSLLPPYEGKSVLELGAGIGRFTGELAKTAGNVLALDFIESAIKKNESINGHFKNASFMCADVTSQDLVIQANSIDMIFSNWLLMYLSDEEVEQLVQRMVKWLKVGGYIFFRESCFHQSGDSKRKVNPTHYREPRFYTKVFKECHAFNQDGNSFELSLVTYKCIGAYVKNKKNQNQICWLWQKVKSTEDRGFQRFLDNVQYKTSGILRYERIFGEGYVSTGGIETTKEFVDKLDLKPGHKVLDVGCGIGGGDFYMAEKYDAHVIGIDLSINMISFALERAIGRSCSVEFEVADCTTKTYPDNTFDVIYSRDTILHIQDKPSLFKTFFKWLKPGGKVLISDYCRNPGKPSEEFAAYIKQRGYDLHDVEAYGQMLKDAGFHDVIAEDRTDQFLCVLEKELAKFEKNKDDFLSDFSQEDYDDIVNGWKAKLQRSSAGEQRWGLFIATK	(1 of 3) K05929 - phosphoethanolamine N-methyltransferase (E2.1.1.103, NMT)		3	84.17- 85.57	84.9	(1 of 3) K05929 - phosphoethanolamine N-methyltransferase (E2.1.1.103, NMT)	6883	nucl	5	noTP	0	2.40481	36.6733	19.2385	44.0882		PF13489,PF08241	PTHR10108,PTHR10108:SF793	KOG1269	2.1.1.103	K05929	GO:0008168,GO:0008152	FALSE	FALSE	FALSE	FALSE	FALSE	FALSE	FALSE	FALSE	FALSE		FALSE		FALSE	AT3G18000.1	0	97	492	98.5772	AT3G18000.1	0	97	492	98.5772	AT3G18000.1	cluster1773	S-adenosyl-L-methionine-dependent methyltransferases superfamily protein	TRUE	0												#N/A	#N/A	FALSE	#N/A	TRUE	FALSE
cluster2136	Sevir.9G541600	Sevir.9G541600.1.p	498	MFSCVSSRLGRRRPAAPTGGLLARRPPSSRETAKKPAATTKGRNAKQTAQTKRKSEKIRVPVSARSPDDFHLSLHFAPLLLLLLVALGFLQLCSPARSLPNSAPPIRARSPRVVMVSGVADNPDGGGGAPGAQLPPPPMGARAALGTLPVSGGAAHSASTSGGSAGSPSSRSEQNAPDGAGKGAAPGSAAAAVAASTPASETTFLRLNNLDINGDDAPSSQAPTSKKKKRGARAVGPDKGNRGLRQFSMKVCEKVESKGRTTYNEVADELVAEFTDPNNNIEAPDPENPNAQQYDEKNIRRRVYDALNVLMAMDIISKDKKEIQWKGLPRTSISDIEDLKMELVGLKGRIEKKSAYLQELQDQYVGLQNLIQRNEQLYGSGNTPSGGVALPFILVQTRPHATVEVEISEDMQLVHFDFNSTPFELHDDSYVLKEMRFCGREQHDSAQEMISNGGEGSSMSNIYWQQVQHPGRPNNGTVGLPSSPPIPGILKGRVKHEH	(1 of 2) PTHR12548//PTHR12548:SF15 - TRANSCRIPTION FACTOR DP // SUBFAMILY NOT NAMED(1 of 1) K04683 - transcription factor Dp-1 (TFDP1)(1 of 1) PTHR12548//PTHR12548:SF14 - TRANSCRIPTION FACTOR DP // TRANSCRIPTION FACTOR-LIKE PROTEIN DPA		3	36.82- 74.79	55.8	(1 of 2) PTHR12548//PTHR12548:SF15 - TRANSCRIPTION FACTOR DP // SUBFAMILY NOT NAMED(1 of 1) K04683 - transcription factor Dp-1 (TFDP1)(1 of 1) PTHR12548//PTHR12548:SF14 - TRANSCRIPTION FACTOR DP // TRANSCRIPTION FACTOR-LIKE PROTEIN DPA	662	chlo	10	noTP	1	60.6426	25.502	7.02811	67.4699		PF02319,PF08781	PTHR12548,PTHR12548:SF15	KOG2829		K04683	GO:0006355,GO:0005667,GO:0003700,GO:0007049	FALSE	FALSE	FALSE	FALSE	FALSE	FALSE	FALSE	FALSE	FALSE		FALSE		FALSE	AT5G03415.1	1.52e-147	57	386	73.6865	AT5G03415.1	4.65e-139	57	386	73.6865	AT5G03415.1	cluster3553	Transcription factor DP	TRUE	0	Cre07.g323000.t1.2	2.26e-71	42	647	32.3926	Cre07.g323000.t1.2	9.43e-67	47	647	36.2488	Cre07.g323000.t1.2	cluster6979	Transcription factor E2F/dimerisation partner	TRUE	FALSE	TRUE	TRUE
cluster2137	Sevir.2G301000	Sevir.2G301000.1.p	498	MMQQMQQEPWNAAAVGLLRPTKSAPCSPIKPAAAAGMVRTHSDSFHVAHKVPVGDTPYVRAKRVQLVDKDPEKAIALFWSAINAGDRVDSALKDMAIVMKQQNRAEEAIEAIKSLRSRCSDQAQESLDNILLDLYKRCGRLDDQISLLKHKLQLIHQGHAFNGKRTKTARSQGRKFQVTLEQEATRLLGNLGWALMQKENYTEAEGAYRRALLIGPDNNKMCNLGICLMKQGRVLEAKDVLKQVRPAAVDGLRGADSHLKAYERAQEMLRDLEAKLVGRPRADQLDTSWLFDALLLGSSSSIWQPQPCIDHLLPPSAPAPVPAPAPARRDHFADENACVSKKLAALQANMLNVDAQPFYSLRMPPLATKPQNTVQQQPQQKPTPVHDPLGNLKRTRSGNCMDKAGAVVDKEQSTDENSGRRKSLSAEDRWPELPDHSAFDEALVAAVLAPVLDDEPAATEGNGHGKLPASCGTSPVVKEKIGKRLRIFQDITQTVNNF	(1 of 4) PTHR36326:SF1 - PROTEIN MALE STERILE 5		3	36.99- 37.07	37	(1 of 4) PTHR36326:SF1 - PROTEIN MALE STERILE 5	5653	chlo	11	noTP	0	30.3213	45.5823	2.00803	52.4096		PF13414	PTHR36326,PTHR36326:SF1					FALSE	FALSE	FALSE	FALSE	FALSE	FALSE	FALSE	FALSE	FALSE		FALSE		FALSE	AT3G51280.1	0	96	431	111.146	AT3G51280.1	6.17e-177	96	431	111.146	AT3G51280.1	cluster1871	Tetratricopeptide repeat (TPR)-like superfamily protein	TRUE	0												#N/A	#N/A	FALSE	#N/A	TRUE	FALSE
cluster2138	Sevir.8G123800	Sevir.8G123800.1.p	498	MHAPSIQSQKNTQLQPVPTHLTQTMSGSGNGSGSAGVATHVVMFPWLAFGHISPFAQLTRRLISGDETLRVTFLTAAGNVPRVEAMLAEAAGAVAVLPLDLPSVQGLPPAAASTAELSADGAELLKVALDGTRPQVATLLAELRPDAVLFDFAVPWVCDVAAPLGIRALYFNVYSAATLALLTVPARCPGGQRPSAHELTAAPAGFPSDSPLVTLPAYQAANLTYVFQSFYGMPSAYDRFIESFKGCFGTVMKTCAEMEGPYIDYISAQIGKPVLLAGPVVPEPPEGELEERWSSWLSSFPENAVVFASFGSETFLPAAAATELLLGLEATNRPFLVVLNFPKGADAEAELRARVPPGFEDRVKGRGVLHTGWVQQQHILLHPSVGCYVNHSGFSSVAEGLAAGCRLVLLPMKTDQYINAAVFARELHVGVEVARRSEDGWFGCDAVSDAVAAAMAAGGDGEGRKWREFLLDDAVQKGFAAEFLRNLKGLVSGPNYKT	(1 of 3) PTHR11926//PTHR11926:SF231 - GLUCOSYL/GLUCURONOSYL TRANSFERASES // SUBFAMILY NOT NAMED		3	73.5- 73.5	73.5	(1 of 3) PTHR11926//PTHR11926:SF231 - GLUCOSYL/GLUCURONOSYL TRANSFERASES // SUBFAMILY NOT NAMED	7082	chlo	12	noTP	0	7.83133	36.747	14.257	48.996		PF00201	PTHR11926,PTHR11926:SF231		2.4.1.115		GO:0016758,GO:0008152	FALSE	FALSE	FALSE	FALSE	FALSE	FALSE	FALSE	FALSE	FALSE		FALSE		FALSE	AT5G54010.1	4.48e-102	93	454	102.218	AT5G54010.1	1.64e-95	93	454	102.218	AT5G54010.1	cluster141	UDP-Glycosyltransferase superfamily proteinUDP-glucose:flavonoid 3-o-glucosyltransferase	TRUE	0												#N/A	#N/A	FALSE	#N/A	TRUE	FALSE
cluster2139	Sevir.8G169800	Sevir.8G169800.1.p	498	MAQRWRSRARRDPDLDDDDEGSPPSRQPRRGGGSDEDNDDDEGNEDLSLEILARARRKRRGASGGSGRVPGFAHLLSVSSGDEEADEDAVVELGEAEESRRKQRKKQRRKQRKKNRKEPAEAAAAAPATGQEEEKEVGGTQEGPIGTAESVLTEDGADVPVSDNMVLRKLLRIPRYFDPGETLLETCFNCSEEGHVAANCPMEKRKKPCFVCGMFGHNAKQCTQGQDCFICKKGGHMAKDCPDKHKRNDHQSTLCLRCGEIGHDMFGCTNDYLADDIKQIRCYMCNQNGHLCCFDFSDNSPKQISCYNCAKSGHSGLGCAKQRRETSAVITPTQCYKCGEEGHFARGCTKNAKSDRSKGKSSSHSQRKEKWKKDSSARSAPHDARKTSKRKSPHFEDRMDTPRHKSKARGGWTGGDDLEDLPFKKYKSKEWGSPSTPKKPYTNHQFSSGGDYFTPQSSRRHNHGFASPNSNYSPSAKKHGFSSSRFATSNTHLRFERS	(1 of 2) KOG4400 - E3 ubiquitin ligase interacting with arginine methyltransferase(1 of 3) 2.7.7.49//2.7.7.7//3.1.13.2//3.1.26.13//3.4.23.16 - RNA-directed DNA polymerase / Revertase // DNA-directed DNA polymerase / DNA-dependent DNA polymerase // Exoribonuclease H // Retroviral ribonuclease H // HIV-1 retropepsin / Human immunodeficiency virus type 1 protease		3	70.65- 70.65	70.7	(1 of 2) KOG4400 - E3 ubiquitin ligase interacting with arginine methyltransferase(1 of 3) 2.7.7.49//2.7.7.7//3.1.13.2//3.1.26.13//3.4.23.16 - RNA-directed DNA polymerase / Revertase // DNA-directed DNA polymerase / DNA-dependent DNA polymerase // Exoribonuclease H // Retroviral ribonuclease H // HIV-1 retropepsin / Human immunodeficiency virus type 1 protease	7096	nucl	11	noTP	0	60.4418	7.22892	3.01205	89.759	55.0961	PF00098	PTHR23002,PTHR23002:SF54	KOG4400			GO:0008270,GO:0003676	FALSE	FALSE	FALSE	FALSE	FALSE	FALSE	FALSE	FALSE	FALSE		TRUE		TRUE	AT3G43590.1	9.68e-71	84	552	75.9348	AT3G43590.1	3.13e-70	67	552	60.567	AT3G43590.1	cluster1135	zinc knuckle (CCHC-type) family proteinZinc knuckle (CCHC-type) family proteinhypothetical protein	TRUE	0												#N/A	#N/A	FALSE	#N/A	TRUE	FALSE
cluster2140	Sevir.5G340200	Sevir.5G340200.1.p	496	MVLAQLGGSISRALAQMSNATVIDEKVLNDCLNEISRALLQSDVQFKMVRDMQTNIKRIVNLEALAAGTNKRRIMQQAVFTELCNMLDPGKPSFTPKKGKPSVVMFVGLQGSGKTTTCTKYAYYHQRKGFKPALVCADTFRAGAFDQLKQNATKAKIPFYGSYMESDPVKIAVEGVERFKKENCDLIIVDTSGRHKQEAALFEEMRQVSEATKPDLVIFVMDSSIGQAAFDQAQAFKQSVSVGAVIITKMDGHAKGGGALSAVAATKSPVIFIGTGEHIDEFEVFDVKPFVSRLLGMGDWSGFMDKIHEVVPTDQQPELLQKLSEGSFTLRLMYEQFQNILKMGPIGQVFSMLPGFSSELMPKGHEKESQAKIKRYMTMMDSMTDAELDSTNPKLMTESRIIRIARGSGRPVRDVMDMLEEYKRLAKIWGKMKGLKIPKKGEMSALSRNMNVQHMSKVLPPQMLKQIGGMGGLQSLMKQMGSKEMGGMFGGMGGDR	(1 of 5) 3.6.5.4 - Signal-recognition-particle GTPase(1 of 1) PF02492//PF02881//PF02978 - CobW/HypB/UreG nucleotide-binding domain (cobW) // SRP54-type protein helical bundle domain (SRP54_N) // Signal peptide binding domain (SRP_SPB)		3	71.9- 74.59	73.2	(1 of 5) 3.6.5.4 - Signal-recognition-particle GTPase(1 of 1) PF02492//PF02881//PF02978 - CobW/HypB/UreG nucleotide-binding domain (cobW) // SRP54-type protein helical bundle domain (SRP54_N) // Signal peptide binding domain (SRP_SPB)	2578	cyto	9	noTP	0	9.67742	54.4355	7.05645	38.5081		PF02492,PF02881,PF02978	PTHR11564,PTHR11564:SF5		3.6.5.4	K03106	GO:0006614,GO:0005525,GO:0048500,GO:0008312	FALSE	FALSE	FALSE	FALSE	FALSE	FALSE	FALSE	FALSE	FALSE		FALSE		FALSE	AT1G48900.1	0	100	496	100.202	AT1G48900.1	0	100	496	100.202	AT1G48900.1	cluster1162	signal recognition particle 54 kDa subunitSignal recognition particle SRP54 subunit proteinP-loop containing nucleoside triphosphate hydrolases superfamily protein	TRUE	0	Cre13.g569200.t1.2	0	96	504	94.6667	Cre13.g569200.t1.2	0	96	504	94.6667	Cre13.g569200.t1.2	cluster8275	54kDa Subunit of the Signal Recognition Particle	TRUE	FALSE	TRUE	TRUE
cluster2141	Sevir.3G390500	Sevir.3G390500.1.p	496	MGNHKKLLQFLRPDPAVAAAPKPPPPSSSDDDDDDYACSTPTTPTTGATTPTTATTNSAPSSPFAMSPWTQLPGLGFGAGDGDHHGAAGDTTRTGLLGSLVKADGHVYSLAAAGDLLYTGTDSRNVRVWRDRRELGGFRSSSGLVKAIVVAADGRIYTGHQDGKVRVWRRASSPPEDPAAAAHHRRVGSLPRLRDVLKSSLLPSQYVETRRRRAALWMRHFDAVSSLCIDAAAGLIYSGSWDRTFKVWRVSDSKCLESVIAHSDAVNAVAAAGFDALVFTGSADGTVKVWRRGSRGRKGRDTWHAMERVLREGDSAVTAIAVSVEARVVYVGSSDGAVTHWQWRRGAAPGAAPRNGGALRGHKMAVLCLAVAGRVVVSGSADRTISVWRREEGADHARLAVLRGHTGPVKCVAMDEEEEEDGAAGAPRRWVVYSGSLDGSVKVWRVSESDGGAHEDAMTPARTPAAARAWKGASPSPLRAWTPYAATPEPKHMGAA	(1 of 2) PTHR22844//PTHR22844:SF145 - F-BOX AND WD40 DOMAIN PROTEIN // SUBFAMILY NOT NAMED(1 of 1) PTHR22844//PTHR22844:SF128 - F-BOX AND WD40 DOMAIN PROTEIN // EN/SPM-LIKE TRANSPOSON PROTEIN-LIKE-RELATED	protein JINGUBANG-like. 65% WD40	3	39.87- 53.78	46.8	(1 of 2) PTHR22844//PTHR22844:SF145 - F-BOX AND WD40 DOMAIN PROTEIN // SUBFAMILY NOT NAMED(1 of 1) PTHR22844//PTHR22844:SF128 - F-BOX AND WD40 DOMAIN PROTEIN // EN/SPM-LIKE TRANSPOSON PROTEIN-LIKE-RELATED	7067	cyto	8.5	noTP	0	39.5161	17.5403	25.2016	57.2581	74.1758	PF00400	PTHR22844,PTHR22844:SF145	KOG0271			GO:0005515	FALSE	FALSE	FALSE	FALSE	FALSE	FALSE	FALSE	TRUE	FALSE		FALSE		TRUE	AT3G18950.1	2.74e-144	89	474	93.3186	AT3G18950.1	4.11e-137	90	474	94.3671	AT3G18950.1	cluster618	Transducin/WD40 repeat-like superfamily protein	TRUE	0	Cre03.g178550.t1.1	1.1e-15	77	464	82.4763	Cre03.g178550.t1.1	4.67e-19	75	464	80.3341	Cre03.g178550.t1.1	cluster8723	(1 of 1) K10260 - F-box and WD-40 domain protein 7 (FBXW7, SEL10)	TRUE	FALSE	TRUE	TRUE	TRUE
cluster2142	Sevir.2G422400	Sevir.2G422400.1.p	494	MTRASTIDFGRKKLGDLFGSGPLRPANIIRNKFPTFKNGSNGIIIKLADSPEMPSLKDAVAKETTDLLDKHQRLSVRELTMKFEKGFNTATLLSNEVKWRHAALLERDILLKNLKNVLESLRSRVAGKNRDEIEESLSMVDILAVQLSKREDELLRQKTEVTKIAASLKLASEDAKRIVDEERANARVEMESAKGSAQRVQLAIEEEENVSQRTRKQDVNELKEEVQEARRVKMLHCPSKAMDIENEIQVLRDQLAEKSSDYVHLLKELELHQLFGENDMPSYELQGLETLGSMLHIVARDNASVDFSNGSIQWFRIQPEGSKKEIISGATKPVYAPEPHDVGRYIQAEITFGGQISIAKTAGPVDPAAGLADYVEALIRNPETEYNVVVLQVNGVAQPADSLHVLCIGRLRMRLAKGASVVAKEFYSSSLQLCGVRGGGDAAPQAIFWQPRKELSFVLGFETTRERNSALMLARRFAMDCNIILAGPGDKTPW	(1 of 3) PF16712 - Coiled-coil regions of plant-specific actin-binding protein (SCAB_CC)		3	45.62- 73.28	59.5	(1 of 3) PF16712 - Coiled-coil regions of plant-specific actin-binding protein (SCAB_CC)	4266	cyto	6	noTP	0	7.89474	49.3927	18.4211	32.1862		PF16711,PF16712,PF16709	PTHR31172,PTHR31172:SF5					FALSE	FALSE	FALSE	FALSE	FALSE	FALSE	FALSE	FALSE	FALSE		FALSE		FALSE	AT2G26770.3	0	93	497	92.6258	AT2G26770.3	6.23e-178	93	497	92.6258	AT2G26770.3	cluster1758	stomatal closure actin-binding-like proteinmyosin heavy chain-like proteinplectin-like protein	TRUE	0												#N/A	#N/A	FALSE	#N/A	TRUE	FALSE
cluster2143	Sevir.2G235100	Sevir.2G235100.1.p	494	MLGFCAPAAGSPPDEATPEPFRSLQIATTAAGAAATTKKKRRPAGTPDPDAEVVSLSPRTLLESDRYVCEICGQGFQRDQNLQMHRRRHKVPWKLLKREAGEAARKRVFVCPEPSCLHHDPSHALGDLVGIKKHFRRKHSGHRQWACARCSKAYAVHSDYKAHLKTCGTRGHSCDCGRVFSRVESFIEHQDTCNAGRARADASPACGGGVAAASAGSQQQQAPPPAMSLSRTASSTSPSSDVVISPSAWPGPPMPSPTTAAAFHRFDQVPSPRTLPSEHHRGGGHNLELQLMPPSSSGAGGGALGMAPFYGAPRSPAVSSRGGAGAATQLLLSIGVGSGDAGERGGEAALAAARARQEEEEAREQLRQAAAEKAAADEARAQARRHAELAEQELASAKRMRRQAQVELSRAHALREHAVRQVNATLLQITCLGCRHKFRARPPTLADAGPEVACSYVSSVVTEGGDPEVDEPPPLEADGMRRRRQHAMAMDIVL	(1 of 3) PTHR10593//PTHR10593:SF40 - SERINE/THREONINE-PROTEIN KINASE RIO // SUBFAMILY NOT NAMED(1 of 1) PTHR10593//PTHR10593:SF30 - SERINE/THREONINE-PROTEIN KINASE RIO // SUBFAMILY NOT NAMED		3	30.02- 73.07	51.5	(1 of 3) PTHR10593//PTHR10593:SF40 - SERINE/THREONINE-PROTEIN KINASE RIO // SUBFAMILY NOT NAMED(1 of 1) PTHR10593//PTHR10593:SF30 - SERINE/THREONINE-PROTEIN KINASE RIO // SUBFAMILY NOT NAMED	6080	nucl	13	noTP	0	63.3603	29.3522	2.63158	68.0162			PTHR10593,PTHR10593:SF40					FALSE	FALSE	FALSE	FALSE	FALSE	FALSE	FALSE	FALSE	FALSE		FALSE		FALSE	AT1G68130.1	1.17e-133	87	420	102.536	AT1G68130.1	8.21e-130	87	420	102.536	AT1G68130.1	cluster1843	C2H2-like zinc finger proteinindeterminate(ID)-domain 14indeterminate(ID)-domain 16	TRUE	0												#N/A	#N/A	FALSE	#N/A	TRUE	FALSE
cluster2144	Sevir.2G034300	Sevir.2G034300.1.p	493	MEPTSSPAQGWAPLTADDCILPKKRKTCCSVQQPAQNNNRISALPDDILIKILSLMTVMEAAVTACLSTRWRHLWGNVDHLILDKHTFKMQVPENSNNNENPDLWNQEATKFVSKVNEVLHHHNGNGIKKIEVKFPLSSSHSADLDHWVEFAATSGSKTLNLILSGYHGMGATRHAEKYSFPLKHFVDLGGCRLHQLHLSMCSLEIVSAKLSGFCYLDSLSLHRVSVVGSVVLNIMSSCCAIRRFGLQRCHRLINMRFAHAKLVDLVVLGCKGLISISIHAEKLKYFSYKGHKVDIEYECAPVLHKLRAFFVKNNECPLYFLGHLPNLTALTLQFPTCLQVSRVLQHSKRFAGLKNIVLCLLTSWKTSIRSVAYLLKDAPLVETLVLQVYGNLQPQSKLKIIWPKKCILGRLHAIRIRGFSGEPELMRLLSFLLKRSPWLKKLDIDTHPHKYSGFNKWKRKKSEDATRCYYARGVALTHLPLEIPSTVTLRVR	(1 of 27) PF00646//PF08387 - F-box domain (F-box) // FBD (FBD)NA		3	38.04- 47.74	42.9	(1 of 27) PF00646//PF08387 - F-box domain (F-box) // FBD (FBD)NA	5551	nucl	8	noTP	0	5.88235	32.4544	17.4442	50.1014	84.6705	PF00646,PF08387	PTHR32212,PTHR32212:SF74				GO:0005515	FALSE	FALSE	FALSE	FALSE	FALSE	FALSE	FALSE	TRUE	FALSE		FALSE		TRUE	AT5G38392.1	1.77e-11	25	218	56.6514	AT1G69630.1	3.64e-11	82	452	89.6195	AT5G38392.1	cluster18	F-box/RNI-like superfamily proteinProtein with RNI-like/FBD-like domainRNI-like superfamily proteinF-box/RNI superfamily proteinF-box/FBD/LRR proteinF-box/RNI-like/FBD-like domains-containing proteinF-box/FBD-like domains containing proteinF-box family protein	TRUE	0												#N/A	#N/A	FALSE	#N/A	TRUE	FALSE
cluster2145	Sevir.7G169900	Sevir.7G169900.1.p	493	MCHLLLPHRLLSSSPAMARASVSGSAAAAKALLPLNPARGARLPSLLPTARRLPVPGAGRVFRGASLRCYAAAAAVVAEQGRIKVQNPIVEMDGDEMTRVIWSMIKDKLIFPYLELDVKYYDLGILNRDATNDEVTVESAEATLKYNVAVKCATITPDETRVKEFKLKSMWRSPNGTIRNILNGTVFREPILCKNIPRILSGWKKPICIGRHAFGDQYRATDMIINGPGKLKMVFVPDGVEPVELDVYDFKGPGVALSMYNVDESIRAFAESSMAMALSKKWPLYLSTKNTILKKYDGRFKDIFQEVYEENWKEKFEENSIWYEHRLIDDMVAYAVKSEGGYVWACKNYDGDVQSDFLAQGFGSLGLMTSVLLSSDGKTLEAEAAHGTVTRHFRLHEKGQETSTNSIASIFAWTRGLEHRAKLDKNDRLLDFTQKLESACIETVESGKMTKDLALLIHGPKVTREFYLSTEEFINAVAQQLRGKIQEPAAVQS	(1 of 1) PTHR11822:SF5 - ISOCITRATE DEHYDROGENASE [NADP] CHLOROPLASTIC/MITOCHONDRIAL(1 of 3) 1.1.1.42 - Isocitrate dehydrogenase (NADP(+)) / oxalosuccinate carboxylase		3	79.36- 79.36	79.4	(1 of 1) PTHR11822:SF5 - ISOCITRATE DEHYDROGENASE [NADP] CHLOROPLASTIC/MITOCHONDRIAL(1 of 3) 1.1.1.42 - Isocitrate dehydrogenase (NADP(+)) / oxalosuccinate carboxylase	2004	chlo	13	cTP	0	1.21704	33.2657	23.7323	43.002		PF00180	PTHR11822,PTHR11822:SF5		1.1.1.42	K00031	GO:0055114,GO:0016616,GO:0006102,GO:0004450	FALSE	FALSE	FALSE	FALSE	FALSE	FALSE	FALSE	FALSE	FALSE		FALSE		FALSE	AT5G14590.1	0	86	486	87.4156	AT5G14590.1	0	86	486	87.4156	AT5G14590.1	cluster1797	cytosolic NADP+-dependent isocitrate dehydrogenaseisocitrate dehydrogenaseIsocitrate/isopropylmalate dehydrogenase family protein	TRUE	0	Cre04.g214500.t1.1	0	86	444	95.6847	Cre04.g214500.t1.1	0	86	444	95.6847	Cre04.g214500.t1.1	cluster8928	Isocitrate dehydrogenase, NADP-dependent	TRUE	FALSE	TRUE	TRUE
cluster2146	Sevir.4G190200	Sevir.4G190200.1.p	490	MAMASAASRTLGKPLLVLVFLATLLLVLVSAVECYDGRHAVTHPAMARRSRLGMGTRHVHHRRTATPHRYVLAEKSNATGSGAKNRSSPATSNATSPTQAPARPAVPSKHHRSHKHRVRNWIIGFVVGSLAGVISGLVLSVLFRLTLNCIRGRYRSRSGVTIFTPKLIRRAEHLAFLEKEDGLASLAVIGRGGCGEVYKAQLPVEREGVEPRFIAIKKIKKQNSDTPNNLSDEESRQLDKWSRQIQSEIRTVGHIRHRNLLPLAAHVPRPDCHYLVYEYMKNGSLHHALKADGSGSGVAGLSWPARLRVAVGVAAGLEYLHVSHVPQIIHRDLKPANILLDDDLEPRIADFGLAKAMPDAQTHVTSSHVAGTLGYIAPEYHQTFKFTAKCDVYSFGVILAVLATGKEPSDPFFTQTDEVVGLVKWLRRVMLAGKHAEAIDPAIAGAQNEESIVLVLRIAVFCTADEPKERPSAKEVRCMLSQIKIHQDWN	(1 of 44) 2.7.10.1//2.7.11.1 - Receptor protein-tyrosine kinase / Receptor protein tyrosine kinase // Non-specific serine/threonine protein kinase / Threonine-specific protein kinase		3	75.56- 87.06	81.3	(1 of 44) 2.7.10.1//2.7.11.1 - Receptor protein-tyrosine kinase / Receptor protein tyrosine kinase // Non-specific serine/threonine protein kinase / Threonine-specific protein kinase	7056	plas	8.5	SP	1	16.7347	40.8163	7.34694	51.8367		PF00069	PTHR27000,PTHR27000:SF150	KOG1187	2.7.11.1,2.7.10.1		GO:0006468,GO:0005524,GO:0004672	FALSE	FALSE	FALSE	FALSE	FALSE	FALSE	FALSE	FALSE	FALSE		FALSE		FALSE	AT2G31880.1	1.13e-166	86	642	65.7726	AT2G31880.1	1.66e-156	86	642	65.7726	AT2G31880.1	cluster6099	Leucine-rich repeat protein kinase family protein	TRUE	0	Cre12.g532050.t1.2	8.59e-25	60	930	31.6774	Cre09.g405900.t1.1	6.13e-28	61	3224	9.29001	Cre09.g405900.t1.1	cluster1912	Serine/threonine protein kinase	TRUE	FALSE	TRUE	TRUE
cluster2147	Sevir.7G160200	Sevir.7G160200.1.p	490	MGMVILIYTRARAGASGPGRQYSTYARRAGEGKSSNGRRAAPSDLPNCPTPRAPGLSPFFPFPLRSLGHPIPSLPRTNLVPAPAKSRNRLQVWGEPGRAAEALAGSSACRLTPMAAPSARLLLLSLLGFCVALSHQESSSSSSTDSCGAAKLAVASLVPFDSTAFRCVAAWKQQDFVLRYKNTAPSEWSFVLSAPDKGSYVAVGFSGKGAMVGSSAVVGWASNGKGTVKQYYLDGKSPDDVAPNRGLLKLVKNKSVVVSHSGRLYVAFQLSTDYPQPYLIFAVGPDGNLPPSSTLRLPMHQNMASRAFNYTSGISSNAGGSGDNAAFPPEGKHGLLAMMGWGVLMPIGMITARYFRQLDPCWFYTHMAIQVSGFAIGIAAVVLGFRLNEDGLKNVDVHKALGIAILAMASLQVMAILARPDKTSKVRRFWNWYHHNIGRAAILLAIGNIFLGLSIAQETNAYIVSYGVFVAVWVVAVAAFEMKRCYADDD	(1 of 1) PTHR23130//PTHR23130:SF78 - FAMILY NOT NAMED // CYTOCHROME B561/FERRIC REDUCTASE TRANSMEMBRANE WITH DOMON RELATED DOMAIN(1 of 8) KOG4293 - Predicted membrane protein contains DoH and Cytochrome b-561/ferric reductase transmembrane domains		3	31.36- 31.36	31.4	(1 of 1) PTHR23130//PTHR23130:SF78 - FAMILY NOT NAMED // CYTOCHROME B561/FERRIC REDUCTASE TRANSMEMBRANE WITH DOMON RELATED DOMAIN(1 of 8) KOG4293 - Predicted membrane protein contains DoH and Cytochrome b-561/ferric reductase transmembrane domains	6942	E.R.	7	noTP	5	10.4082	31.2245	16.1224	52.6531		PF03188,PF03351	PTHR23130,PTHR23130:SF78	KOG4293			GO:0016021	FALSE	FALSE	FALSE	FALSE	FALSE	FALSE	FALSE	FALSE	FALSE		FALSE		FALSE	AT3G07570.1	2.88e-109	74	370	98.2	AT3G07570.1	2.05e-101	74	370	98.2	AT3G07570.1	cluster3504	Cytochrome b561/ferric reductase transmembrane with DOMON related domain-containing protein	TRUE	0	Cre03.g149050.t1.1	3.43e-17	31	568	26.7975	Cre14.g609900.t1.1	6.3e-17	54	834	31.7914	Cre14.g609900.t1.1	cluster101	(1 of 1) PTHR23130:SF61 - DEFENSE PROTEIN L(2)34FC(1 of 6) PF03351 - DOMON domain (DOMON)(1 of 546) 2.7.11.1 - Non-specific serine/threonine protein kinase / Threonine-specific protein kinase(1 of 1) PTHR23130//PTHR23130:SF67 - FAMILY NOT NAMED // FERRIC-CHELATE REDUCTASE 1-RELATED	TRUE	FALSE	TRUE	TRUE
cluster2148	Sevir.1G348400	Sevir.1G348400.1.p	489	MEHHHKPGLRVRLRITAARRRAWLSAGLRSTCHKPPRRDPADSIHKVARREIGGGHRRPPRPAAPSSSAFSCPEKFRNFQLQEEYDTYDDEVHFLVQLPFLWTRTKIIEIVAAKDVIFALAQSGLCAAFNRTTNKRICYLNISPDEVIRSLFYNKNNDSLITVSVYESDRFSSLKCRTTPIEYIRRGQLNDGFPLFETESLKYPGFVEFDDVNGKVLTFSAQDSTYKVFDLKNYNFLYSICDKNIQEIKISPGIMLVIYQKTNCHVPLTILSIEDGSPLKTFSQLLHRNRKVDFIEQFNEKLLVKQDKENLQIIDVRNSDLIEVNKTEFMTPSAFIFLYENNLFLTFCNRTVAAWNFRGELVTSFEDHELWHPNCNTNNIYITADQDLIISYCKVSKQVADCVDSEAGGVSSMGSINMSNIFTGKCVAKISPSDPTLTIAPRNRGDKSRSTIHSTVSEALEDITALFYDEDRNEIYTGNSKGLVHVWSN			3	69.25- 70.88	70.1	NA	4550	mito	8.5	noTP	0	11.0429	6.33947	37.8323	55.8282			PTHR31789,PTHR31789:SF3					TRUE	FALSE	FALSE	FALSE	FALSE	FALSE	FALSE	FALSE	FALSE		FALSE		FALSE	AT3G54190.1	0	97	468	101.56	AT3G54190.1	0	97	468	101.56	AT3G54190.1	cluster3267	Transducin/WD40 repeat-like superfamily protein	TRUE	0												#N/A	#N/A	FALSE	#N/A	TRUE	FALSE
cluster2149	Sevir.9G258800	Sevir.9G258800.1.p	488	MTSPSRSPPEWSCAQCTLLNPICSDSCEACEAPRPLEVDADSPVVVVAAPASPPRRCGRKRERSPAERPVEVHADSPVIVVDASASPPLRCGKKRERSPAVAEAEAPVEVHADTPTFVVDASASPPRRCGKKRGRSPAVAEAEPPVEVHTDTPTVLVDASGSPPRRCERKRERAASPDVVELCDSAGRGGDADGEDKAPAAKKANLGIHLDKKTFKIMTYNVWFREDMELSKRMDALGDLIKHHSPDFICFQEVTPYIHLLMQKSKWWQQYECLLSQEMAILKPYYCMQLSKVPVELSKYIPFSNSIMGRELCIASVSTGEMTKLVLATTHLESPCPAPPKWDQMYSKERVDQAKKSLEILGHCRNAILCGDMNWDDKGDGPFPLQDGWIDAWVELKPGENGWTYDTKANGMLSGNRKLQKRMDRFLCKLEDFKIDNIDMIGKEAIPGVSYFKEKKVRKEIRKIELPVFPSDHFGLVLTITKQGDGSF	(1 of 4) PTHR15822//PTHR15822:SF4 - TRAF AND TNF RECEPTOR-ASSOCIATED PROTEIN // TYROSYL-DNA PHOSPHODIESTERASE 2	40% Endonuclease/Exonuclease/phosphatase family.	3	40.99- 45.97	43.5	(1 of 4) PTHR15822//PTHR15822:SF4 - TRAF AND TNF RECEPTOR-ASSOCIATED PROTEIN // TYROSYL-DNA PHOSPHODIESTERASE 2	6342	chlo	8	noTP	0	32.9918	14.7541	21.3115	63.9344	71.5788	PF03372	PTHR15822,PTHR15822:SF4	KOG2756				FALSE	FALSE	FALSE	FALSE	FALSE	FALSE	FALSE	FALSE	FALSE		FALSE	TRUE	TRUE	AT1G11800.1	1.7e-127	65	442	71.9118	AT1G11800.1	1.41e-119	65	442	71.9118	AT1G11800.1	cluster7261	endonuclease/exonuclease/phosphatase family protein	TRUE	Greencut2 UP	Cre06.g305050.t1.1	6.45e-52	57	495	56.3091	Cre06.g305050.t1.1	2.23e-52	57	495	56.3091	Cre06.g305050.t1.1	cluster8364	expressed protein Conserved in the Green Lineage	TRUE	TRUE	TRUE	TRUE	TRUE
cluster2150	Sevir.6G033700	Sevir.6G033700.1.p	488	MTSAVLAGRNEVHHAHPHHRHWGGARVPLMPKPSSNPNPRRHRPGPGSNPIPGGPPPRAVPEPELSPSGPVKFRPSEMTPAEARQLRARLTGELGRVRALLSRIDTWQDGQQRRRRAAAEHDPEPRARRASPPPPPALVEAMRKRCAEILMRLRKSKNSVWFNSPVDVEGLKLHDYRAIIRSPMDLGTVKHNLAAGRYPSHEAFADDVRLTFNNALRYNPPDHHVHRYAGSLLATFEGLYKEAVSWFDQQRPPIEPPMPLPDLPAPLQHLPVSVPVQAPPRIGGGRRPKPKAREPNKREMDEEEKQKLRVEIENLPEEKMLNVLQIVQKRNSDPALTGEVVELDFDELDIETLWELDRFVVNWRKALKKSQRNSVMNGDAAAMNGDTIDVTIIPDEDDMVQVDVNPPMVVEIGDSEIDMPEKRATEPDMVDEYVDIGDEMPTVNYQSVEIEKDAQVASSSSGSGSGSSSSSDSDSDSDSDGDDARSPD	(1 of 2) PTHR22880//PTHR22880:SF162 - FALZ-RELATED BROMODOMAIN-CONTAINING PROTEINS // SUBFAMILY NOT NAMEDNA		3	46.63- 55.76	51.2	(1 of 2) PTHR22880//PTHR22880:SF162 - FALZ-RELATED BROMODOMAIN-CONTAINING PROTEINS // SUBFAMILY NOT NAMEDNA	7099	chlo	11	noTP	0	67.8279	34.2213	3.68852	62.0902		PF00439,PF17035	PTHR22880,PTHR22880:SF162				GO:0005515	FALSE	FALSE	FALSE	FALSE	FALSE	FALSE	FALSE	FALSE	FALSE		FALSE		FALSE	AT1G17790.1	1.9e-30	46	488	46.0943	AT1G17790.1	1.71e-45	67	488	67.1373	AT1G17790.1	cluster3191	DNA-binding bromodomain-containing proteinglobal transcription factor group E3	TRUE	0	Cre03.g168050.t1.2	2.8e-13	22	646	16.6533	Cre08.g367300.t1.1	8.16e-14	45	838	26.2589	Cre08.g367300.t1.1	cluster5715	(1 of 2) PF00439//PF17035 - Bromodomain (Bromodomain) // Bromodomain extra-terminal - transcription regulation (BET)	TRUE	FALSE	TRUE	TRUE
cluster2151	Sevir.6G172000	Sevir.6G172000.1.p	487	MSHYTMHATINYAALPPTSPLQLPLPYLPPPPPPPLSLPPLLSPPPPVAASSTDAGFQSRISPSVLLIILILAVIFFVSGLLHLLVRFLLRPSPRDAGDAYGGDANATAFQGQLQQLFHLHDAGVDQSFIDALPVFLYGAVVGAGGKDPFDCAVCLCEFADDDRLRLLPKCSHAFHVDCIDTWLLSHSTCPLCRRSLLADFSPCGGGCSPLVFVLESGSEASVSDRFDAMSSARLSFVMEQEEAGQDRKHVAAEPVEKKDEVVVPVKLGKFRSQATEGAGGSANTGSQDVRRCFSMGTYEYVMDESSLLRVAVKPPEKKRPATRMPGHRVAMSECDCHSKREGFRGFDAPPKQQQPSKASVDKRESFSISKIWMRGGPRRKDVSSGGAIAAGSCSNSRRVSSFRLSSALQRAASDVGVAAAVPKRRADVVSPVTESEYNVSTWDKSASGSVVDWDLESAGGGHSLSSRADEAPSFARRTLLWIRGHL	(1 of 1) PTHR14155:SF80 - RING-H2 FINGER PROTEIN ATL13-RELATED(1 of 1) PTHR14155//PTHR14155:SF122 - RING FINGER DOMAIN-CONTAINING // SUBFAMILY NOT NAMED(1 of 2) PTHR14155//PTHR14155:SF149 - RING FINGER DOMAIN-CONTAINING // SUBFAMILY NOT NAMED		3	34.87- 38.82	36.8	(1 of 1) PTHR14155:SF80 - RING-H2 FINGER PROTEIN ATL13-RELATED(1 of 1) PTHR14155//PTHR14155:SF122 - RING FINGER DOMAIN-CONTAINING // SUBFAMILY NOT NAMED(1 of 2) PTHR14155//PTHR14155:SF149 - RING FINGER DOMAIN-CONTAINING // SUBFAMILY NOT NAMED	7055	chlo	14	cTP	1	20.1232	20.5339	10.883	68.5832		PF13639	PTHR14155,PTHR14155:SF80				GO:0008270,GO:0005515	FALSE	FALSE	FALSE	FALSE	FALSE	FALSE	FALSE	FALSE	FALSE		FALSE		FALSE	AT2G18650.1	2.04e-87	69	424	79.4151	AT2G18650.1	2.7e-83	69	424	79.4151	AT2G18650.1	cluster1178	RING/U-box superfamily protein	TRUE	0												#N/A	#N/A	FALSE	#N/A	TRUE	FALSE
cluster2152	Sevir.6G134900	Sevir.6G134900.1.p	487	MAARRPRGEEDDDEEGTGADDHPHRRGPRRIRPPALAFPAIVRRAVAQETIQQIVNNLEPLIRRVVREEIQNIFSQHDHHVSLRSLPLSIQAADVLPPLKLVFSKKLRTPIFTNNKLVDIEHKAIEIHLMDTRTNYMIAPTDTHLGPSVRLEVLVLDGDFCCDDRDAWTADQFNASIVKAREGKRPLIVGSLIVPMNNHGVSVIDDVSFTDNSSWIRCRRFRIGVRIMPGSHFGARIQEAVSESFTVKDHRGELYKKHYPPLLTDNIWRLKNIGKDGPIDKRLESEGIRNVQEFLKLNTIDPEKLRALVGMSDKLWSATLNHAKTCDMGRKCYVFKAAGCDITFNPIGEILTARIGDQTFPLHELLPQQLFHVKHLATQAYQLWDQLEEVTTEMPHAANKSLIQSGRQPSDSQESMISSGSQNAKYLDYTGTATSSAAAAMSTNSSSTSDSAAATSANDDAMFWTPSIPPDDLFGWQNSSGCWDQVD	(1 of 15) PF07887 - Calmodulin binding protein-like (Calmodulin_bind)(1 of 2) PTHR31713//PTHR31713:SF15 - FAMILY NOT NAMED // PROTEIN SAR DEFICIENT 1		3	32.21- 32.21	32.2	(1 of 15) PF07887 - Calmodulin binding protein-like (Calmodulin_bind)(1 of 2) PTHR31713//PTHR31713:SF15 - FAMILY NOT NAMED // PROTEIN SAR DEFICIENT 1	5465	nucl	6	noTP	0	17.6591	26.2834	17.2485	56.4682		PF07887	PTHR31713,PTHR31713:SF6				GO:0006950,GO:0005516	FALSE	FALSE	FALSE	FALSE	FALSE	FALSE	FALSE	FALSE	FALSE		FALSE		FALSE	AT2G18750.2	7.65e-95	75	623	58.748	AT2G18750.2	1.76e-89	74	623	57.9647	AT2G18750.2	cluster490	Calmodulin-binding proteinCalmodulin binding protein-like protein	TRUE	0						Cre10.g440350.t1.1	0.000782	48	1445	16.2104	Cre10.g440350.t1.1	cluster3487	(1 of 3) PF07887 - Calmodulin binding protein-like (Calmodulin_bind)	TRUE	FALSE	TRUE	TRUE
cluster2153	Sevir.9G291400	Sevir.9G291400.1.p	486	MAGAPRGLLLGVCAALMAVAVASAASGGAASVVVGLAKCADCTRRNMKAEAAFKGLQVAIKCKNSKGDYESKAVGQLDGSGAFSVPLTTDLHGADCLAQLHSAAGTPCPGQEPSMIVPQSESDFVVVPGKTNNPSAECASVTICGPIKKHFLDHFHKKKPIPPKPKPEPKPQPKPEPKPQPEYHPPTPTYGSPMPTYGSPTPIYHPPARQLFDKKHLFDHFHKNHDHHHFFDHFHKKPMPPKPKPEPKPQPKPEPKPQPEYHPPTPTYGSPTPIYHPPARHLFAKLLGHFHKDHDHHHFFDHFHKKPIPPKPKPEPKPQPKPEPKPQPEYHPPTPTYGSPTPTYGSPTPIYHPPARHLFAKLLGHFHKDHDHHQLFDHFHKKPIPPKPEPKPQPEYHPPTPTYGSPTPIYHPPAKDLFDKKHWLDHFHKDHEHHHFFDHFHKKPVPPKPKPEPKPQPEYHPPTPKYSSPTPTYGSPTPIYHPPAKN	(1 of 29) PF01190 - Pollen proteins Ole e I like (Pollen_Ole_e_I)		3	33.19- 72.06	52.6	(1 of 29) PF01190 - Pollen proteins Ole e I like (Pollen_Ole_e_I)	3105	vacu	7	SP	0	67.6955	19.3416	6.99589	73.6626		PF01190	PTHR33935,PTHR33935:SF3					FALSE	FALSE	FALSE	FALSE	FALSE	FALSE	FALSE	FALSE	FALSE		FALSE		FALSE	AT4G38770.1	4.6e-12	16	449	17.3541	AT2G21140.1	9.33e-12	40	322	60.4969	AT2G21140.1	cluster8449	proline-rich protein 2	TRUE	0												#N/A	#N/A	FALSE	#N/A	TRUE	FALSE
cluster2154	Sevir.2G003900	Sevir.2G003900.1.p	486	MAAAGAVVPRPPPPLPITAFPSSSWPRLSPRYPLRLRSMLRRPLPCAAASSSSVLMPDPDLEPEPAHEDESRPRRIALFVEPSPFAYVSGYKNRFQNFIKYLREMGDEVIVVTTHEGVPQEFHGAKLIGSWSFPCPWYQKVPLSLALSPRIIGEVARFKPDIIHASSPGIMVFGALIIAKLLCVPLVMSYHTHVPIYIPRYTFSWLVKPMWLIIKFLHRAADLTLVPSVAIGRDLQAARVTAANKIRLWNKGVDSESFHPRFRNKEMRSRLTNGEPEKPLILYVGRLGVEKSLDFLKRVMDRLPGSRIAFIGDGPFRAELEQMFSGMPAVFTGTLQGEELSQAYASGDVFVMPSESETLGFVVLEAMSSGVPVVGARAGGIPDIIPEDQEGKTSFLYTPGDVDDCVSKIERLLSCEELRETMGRAARKEMEKFDWRAATRKIRNEQYSAAIWFWRKKRAQLLRPVQWVVRKLVRPTTPGAAVAKQS	(1 of 3) K06119 - sulfoquinovosyltransferase (SQD2)		3	75.57- 76.47	76	(1 of 3) K06119 - sulfoquinovosyltransferase (SQD2)	6516	chlo	14	cTP	0	6.17284	44.0329	11.1111	44.856		PF13579,PF00534	PTHR12526,PTHR12526:SF372	KOG1111		K06119		FALSE	FALSE	FALSE	FALSE	FALSE	FALSE	FALSE	FALSE	FALSE		FALSE		FALSE	AT5G01220.1	0	83	511	79.1018	AT5G01220.1	0	85	511	81.0078	AT5G01220.1	cluster6749	sulfoquinovosyldiacylglycerol 2	TRUE	0	Cre01.g038550.t1.1	2.33e-154	77	554	67.6877	Cre01.g038550.t1.1	2.41e-146	77	554	67.6877	Cre01.g038550.t1.1	cluster1135	Sulfolipid synthase	TRUE	FALSE	TRUE	TRUE
cluster2155	Sevir.5G471200	Sevir.5G471200.1.p	485	MASLADSFLADLDELSDNEGYPEADNAEAAGMEEDGDDDMPDLESLNYDDLDSVSKLQKTQRYNDIMQKVEVALQKGTDFSNQGSILEEDPEYQLIVDCNALSVDIENEIIIIHNFIRDKYRLKFPELESLVHHPIDYARVVKKIGNEMDLTLVDLEGLLPSAIIMVVSVTASTTSGKPLSEENLEKTVEACDRALTLDTAKKKVLDFVESRMGYIAPNLSAIVGSAVASKLMGTAGGLGALAKMPACNVQLLGAKRKNLAGFSTATSQFRVGYLEQTEVFQSTPPALRTRACRLIAGKSTLAARIDSIRGDPTGKAGRNLLEEIRKKIEKWQEPPPAKLPKPLPVPDSEPKKKRGGRRLRKMKERYAQTDMMKLANRMQFGIPEESSLGDGLGEGYGMLGQAGSGKLRVSAAQNKLAAKVAKKFKEKSYGSSGATSGLTSSLAFTPVQGIELSNPQAQGNPLGGGTQSTYFSETGTFSKIRRTQ	(1 of 3) PTHR13904 - PRE-MRNA SPLICING FACTOR PRP31(1 of 2) K12844 - U4/U6 small nuclear ribonucleoprotein PRP31 (PRPF31)		3	75.2- 98.97	87.1	(1 of 3) PTHR13904 - PRE-MRNA SPLICING FACTOR PRP31(1 of 2) K12844 - U4/U6 small nuclear ribonucleoprotein PRP31 (PRPF31)	2763	E.R._plas	3	noTP	0	34.2268	45.9794	3.29897	50.7216		PF09785,PF01798	PTHR13904			K12844	GO:0046540,GO:0000398,GO:0000244	FALSE	FALSE	FALSE	FALSE	FALSE	FALSE	FALSE	FALSE	FALSE		FALSE		FALSE	AT1G60170.1	0	99	486	99	AT1G60170.1	0	99	486	99	AT1G60170.1	cluster3198	pre-mRNA processing ribonucleoprotein binding region-containing proteinNOSIC domain protein	TRUE	0	Cre10.g424850.t1.2	9.44e-180	99	489	98.3926	Cre10.g424850.t1.2	1.37e-168	99	489	98.3926	Cre10.g424850.t1.2	cluster8439	Pre-mRNA-splicing factor	TRUE	FALSE	TRUE	TRUE
cluster2156	Sevir.5G308000	Sevir.5G308000.1.p	485	MEISFEAWEGVQRHGQDLADRLAQGFTGLLQAPPQFPWPPAPHKRMPFDIDLPVVPFGAGRGAPGKDFPFPAAAVSSVIDIGGRLGQAGAELGASVGGAVQHAVRQLPVPFRQIRRRKQSPQAPLPPAASVGEGAVGLSVGRAAADRCPLEAAAAAAAAATGSAAASSVSGHVGGDDLDEEDEGFGCEIGTFGNFKKAKGTVNMSATYNTRSHDIESSVVARGDLWRLEASRGGSTSGNDTSPLYLIQLGPLLFVRDSTLLLPVHLSKQHLLWYGYDRKNGVHSLCPAIWSKHRRWLMMSMMCLNPVACSFMDLQFPNGQLTYVAGEGISASGFLPLFGGLLQAQGKYPGETRVSFSVKNKRGTRFTPMFQWPDKSVSLGVTQPLAWKRSGLMVRPSIQVSLCPTFGGSDPGVRAEVVHSLKEELNLMCGLSCTRHPSAFTALSIGRSKWNGQVGSSGVVITLETPLNNIGRPALSVQLNGGFEL			3	44.44- 67.74	56.1	NA	4924	nucl	7	noTP	0	9.48454	17.9381	26.5979	55.4639			PTHR34541,PTHR34541:SF2					TRUE	FALSE	FALSE	FALSE	FALSE	FALSE	FALSE	FALSE	FALSE		FALSE		FALSE	AT3G14830.3	0	100	477	101.887	AT3G14830.3	1.59e-176	100	477	101.887	AT3G14830.3	cluster3234	epstein-barr nuclear antigen	TRUE	0												#N/A	#N/A	FALSE	#N/A	TRUE	FALSE
cluster2157	Sevir.7G167000	Sevir.7G167000.1.p	485	MACYAALLHQPLASSLSPCSSSRRAGATRAPPRPQRVAAPSLASARALARVRISPRCAASAGAGAHGESPAAALRRVLETPGAHQAPACYDALSARLVERAGFSACFTSGFSISAARLGLPDVGLISYGEMIDQGRLITEAVSIPVIGDADNGYGNSMNVKRTVKGFINAGLAGMILEDQVSPKACGHTQGRKVVSREEAIMRIKAAVDARNESGSDIVIVARTDSRQALSLDEALWRVRAFADAGADVLFIDALASREEMKAFCAIAPGVPKMANMLEGGGKTPILSPVELEEIGYKIIAYPLSLIGVSMRAMEDALIAIKGGRVPPPSSLPSFEEIKDTLGFNHYYEEEKRYVVTPAQSSYRTGEPTSPGDARSTTEKPQEPVIDILPQLYDIGSSGRRGPSTGIWSRTLRLKITGRDGVQKIDARIPAGFLEGMTRIIPGLAGANIMERLRNAPIDADNPQNGQILLDFEDAMGDRIQVFIA	(1 of 3) 4.1.3.32 - 2,3-dimethylmalate lyase / (2R,3S)-2,3-dimethylmalate pyruvate-lyase		3	76.74- 82.29	79.5	(1 of 3) 4.1.3.32 - 2,3-dimethylmalate lyase / (2R,3S)-2,3-dimethylmalate pyruvate-lyase	1004	chlo	9.5	cTP	0	12.9897	31.9588	15.0515	52.9897		PF00463	PTHR21631,PTHR21631:SF21	KOG1260	4.1.3.32		GO:0019752,GO:0004451	FALSE	FALSE	FALSE	FALSE	FALSE	FALSE	FALSE	FALSE	FALSE		FALSE		FALSE	AT2G43180.1	0	86	480	87.075	AT2G43180.1	8.18e-176	86	480	87.075	AT2G43180.1	cluster6961	Phosphoenolpyruvate carboxylase family protein	TRUE	0	Cre03.g149250.t1.2	1.72e-123	75	543	67.1271	Cre03.g149250.t1.2	1.96e-116	75	543	67.1271	Cre03.g149250.t1.2	cluster1141	Isocitrate lyasePutative isocitrate lyase/malate synthase	TRUE	FALSE	TRUE	TRUE
cluster2158	Sevir.5G432400	Sevir.5G432400.1.p	484	MNCGPPDQLPPASAPSCFLNLNWNQSMAAAAAAGDHLDPALSSMVSSPTSNSMAAAATDGLALHGISPQPQYGGTRLSSPPKLNLSMMGQFHHYPPPQVGGAGPSGLPILENLMPMGHLDQFLADPGFAERAARLSGFDGRTGGSGYGAVPGQFGLPEAGPVGALKELELGNGRDESSVSDPASASAEMALKAPSDGNAKKRKSSGKGKGKDGPGSAAAKDLAKEESSGKRCKSADEGNGAEDNSAKGKAAQSNSENGGKKQGKDTSKPPEPPKDYIHVRARRGEATDSHSLAERVRREKISQRMKLLQDLVPGCNKVVGKAVMLDEIINYVQSLQRQVEFLSMKLATVNPQLDFNNLPNLLPKDIQQSCGPLQNSHFPLETSGAPLPYLNQTHQGSPLGCSLTNGMDNQSNMHPLDPAFCQQMNSQHRFLNGVSDAASQVGTFWQDDLQSVVHMDIGQNQEIAATSSNSYNGSLQTVHMKMEL	(1 of 1) PTHR12565//PTHR12565:SF170 - STEROL REGULATORY ELEMENT-BINDING PROTEIN // SUBFAMILY NOT NAMED(1 of 1) PTHR12565//PTHR12565:SF175 - STEROL REGULATORY ELEMENT-BINDING PROTEIN // SUBFAMILY NOT NAMED(1 of 1) PTHR12565//PTHR12565:SF151 - STEROL REGULATORY ELEMENT-BINDING PROTEIN // SUBFAMILY NOT NAMED		3	30.18- 32.77	31.5	(1 of 1) PTHR12565//PTHR12565:SF170 - STEROL REGULATORY ELEMENT-BINDING PROTEIN // SUBFAMILY NOT NAMED(1 of 1) PTHR12565//PTHR12565:SF175 - STEROL REGULATORY ELEMENT-BINDING PROTEIN // SUBFAMILY NOT NAMED(1 of 1) PTHR12565//PTHR12565:SF151 - STEROL REGULATORY ELEMENT-BINDING PROTEIN // SUBFAMILY NOT NAMED	6164	nucl	14	noTP	0	63.843	26.0331	4.33884	69.6281		PF00010	PTHR12565,PTHR12565:SF170				GO:0046983	FALSE	FALSE	FALSE	FALSE	FALSE	FALSE	FALSE	FALSE	FALSE		FALSE		FALSE	AT3G07340.1	2.54e-69	97	457	102.943	AT3G07340.1	4.1e-68	97	457	102.943	AT3G07340.1	cluster3169	basic helix-loop-helix (bHLH) DNA-binding superfamily protein	TRUE	0												#N/A	#N/A	FALSE	#N/A	TRUE	FALSE
cluster2159	Sevir.9G476700	Sevir.9G476700.1.p	483	MASASSNAKQSLYPEVNQSHPDLNTPFYSAPTTSTSTGSSLYPTVDPNKLAENLFPETAEEEAAPPPPTTEETIVTVPGAQLHLVDPDRSLDLGAGTLSVVRLRQGDHSVAVLARLTPEKPHHRRGLFRLFSSGRSGGDGAEHEPVQWPLTRDVAAVKLDAAHYFFSLHVPHTDHPDDKEEGDEGADEAEAALSYGLTVAGKGQEKVLEELDRALEEYTTFSVKQVEAAAKEKLEVMDSRAVAEITPEEAVGDKKEVVEEKSAAFWTTIAPNVDDYSSSVARLIARGSGQLVRGIIWCGDITAEGLRRGENVVKKSVGPSAKPTQVKPSTLRRMKRARRVTKMSNRVANSILSGVLKVTGFVTSTVMNSKPAQKFFKLMPGEVILASLDGFGKVWDAVEVSGKNVMQTSSVVTTSVVTHRYGEQAGEATQNYLHATGNALGAAWAVFKIRKALDPKGNMKKSSIVSQAAHAVAKESITRQKKK	(1 of 3) PF06911 - Senescence-associated protein (Senescence)(1 of 1) PTHR21068:SF5 - GENOMIC DNA CHROMOSOME 3 P1 CLONE: MIL23-RELATED		3	31.57- 44.49	38	(1 of 3) PF06911 - Senescence-associated protein (Senescence)(1 of 1) PTHR21068:SF5 - GENOMIC DNA CHROMOSOME 3 P1 CLONE: MIL23-RELATED	4646	cyto	9	noTP	0	41.4079	33.3333	17.5983	49.0683		PF06911	PTHR21068,PTHR21068:SF21					FALSE	FALSE	FALSE	FALSE	FALSE	FALSE	FALSE	FALSE	FALSE		FALSE		FALSE	AT2G17840.1	4.01e-154	98	453	104.706	AT2G17840.1	1.39e-147	98	453	104.706	AT2G17840.1	cluster854	Senescence/dehydration-associated protein-like protein	TRUE	0												#N/A	#N/A	FALSE	#N/A	TRUE	FALSE
cluster2160	Sevir.4G183900	Sevir.4G183900.1.p	482	MASAVPSTLLFCLVLLVSPYLGCSYHTSYTHGGMHYVLRSNRDHRQPKQTPTCSSVHSGRSSSDGVPVLHRLSPCSPLGAARSQEQTSVADVFHRDALRLCSLFGEDNHGDPAPGPSAPGGGVSVPNKGDPIETLPGAFEYHVVAGFGTPVQEFSVGFDTLTPGATLLKCTPCAAGGEPCDPAFEPSASSSLAQVPCGSTDCPFHGCSGPSCTLSVTINNTLLGNVTFVTDTLTLTSTTTVENFRFACLEAGFRPSDNSTGILDLSRNSHSLASRAPSSPGTVAFSYCLPSSPGTVGFLSIGAPKPELSGRKAIYTQLRSNPDNGNLYVVELVGLGLGGPDLSIPPPALAGDTILDLHTTFTYLRPEVYAALRDNFRKWMTQYPAAPSLGRLDTCYNFTGLNIFMVPVVTLKLDGGADVDLSMDEMMFFPDPDNHFSIACLAFAAAPANAREAAVIGNRAQSSMEVVYDVSGGRVGFVPYRC	(1 of 3) PTHR13683//PTHR13683:SF304 - ASPARTYL PROTEASES // SUBFAMILY NOT NAMED		3	37.94- 43.54	40.7	(1 of 3) PTHR13683//PTHR13683:SF304 - ASPARTYL PROTEASES // SUBFAMILY NOT NAMED	6940	chlo	13	SP	0	10.5809	11.6183	28.4232	59.9585		PF14543,PF14541	PTHR13683,PTHR13683:SF304	KOG1339	3.4.23.12		GO:0006508,GO:0004190	FALSE	FALSE	FALSE	FALSE	FALSE	FALSE	FALSE	FALSE	FALSE		FALSE		FALSE	AT5G10770.1	1.6e-48	86	475	87.4484	AT5G10770.1	3.06e-44	86	475	87.4484	AT5G10770.1	cluster1798	Eukaryotic aspartyl protease family protein	TRUE	0	Cre01.g051950.t1.2	4.93e-09	71	714	48.0294	Cre01.g051950.t1.2	1.37e-09	71	714	48.0294	Cre01.g051950.t1.2	cluster1004	Pepsin-type aspartyl protease	TRUE	FALSE	TRUE	TRUE
cluster2161	Sevir.7G116300	Sevir.7G116300.1.p	482	MASPAAATRHPSPTVLASTPRHRLRLHRRGYPPSKLGYQTSRLKVNALFGWLRGDTAMRELIPPAESYTLSGSASEVGAEPREVSISVASSIMDIPAADWDACACDPADPEKFNPFLTHAFLSSLEESGSAVKETGWLPFHVVARDETGHIVGVVPLYLKSHSRGEFVFDQSWAEAYYSYGLEYYPKLQSCVPFTPVTGQRILLRSTPYRDQVFDALIKGLKSLTTKMNVSSLHITFPSEGEFSKLKDNGLLQRIGLQYHWRNRNYKSFDEFLMDLKQPKRKNIRQERKKIPAQSLQMKRLRGDEIKSSHWDTFYKFYRNTTDNHWGRPYLTREFFHLLGEKMGGNVMLVVAENDDKVVAGALNLIGGDTLFGRLWGCLPDAYFPNLHFEACYYQAIEAAIELNLSKVEAGAQGEHKIQRGYLPVTTYSCHYFSDPGFGAAIGNFLARETAQVKHVIKVLHDSGPYKENILKEFAPQQDDEM	(1 of 2) PF04339 - Peptidogalycan biosysnthesis/recognition (FemAB_like)(1 of 1) K09919 - hypothetical protein (K09919)NA	80% Peptidogalycan biosysnthesis/recognition. FemAB_like is a family of both baterial and Viridiplantae proteins with responsibility for building interpeptide bridges in peptidoglycan. Such a function is feasible for bacteria but less likely for the plant members of this family. Perhaps the plant-members are using homologous proteins to recognize bacterial peptidoglcans as part of their innate immune system.	3	35.57- 72.04	53.8	(1 of 2) PF04339 - Peptidogalycan biosysnthesis/recognition (FemAB_like)(1 of 1) K09919 - hypothetical protein (K09919)NA	1767	chlo	13	noTP	0	8.09129	32.3651	14.5228	53.112	86.1028	PF04339	PTHR31384,PTHR31384:SF34			K09919		FALSE	FALSE	FALSE	TRUE	FALSE	FALSE	FALSE	FALSE	FALSE		FALSE		TRUE	AT2G23390.1	0	92	470	94.5447	AT2G23390.1	0	92	470	94.5447	AT2G23390.1	cluster7034	acyl-CoA	TRUE	0	Cre09.g399626.t1.1	1.27e-118	80	599	64.5075	Cre09.g399626.t1.1	6.92e-122	80	599	64.5075	Cre09.g399626.t1.1	cluster7413	(1 of 1) K09919 - hypothetical protein (K09919)	TRUE	FALSE	TRUE	TRUE	TRUE
cluster2162	Sevir.1G164332	Sevir.1G164332.1.p	481	MNGAASASPSSTPTATAAASSARGDPTRSPAPRGSLSPPSRTACRRRLAKAATTATLRSTWSPCFHPSRPLPVRTSRNCSTTRLPPAHRLPASSPTSSPSCAPPGRSASRPSPSGRRAPAGSWRRSSASSSSTRASFRYFQSIQMSINRLSVIINLLYADAAQLSNGYLDSTVIDWVPGMPADMRLRDFPSFIRTTDADDAMLRRVLGLADCVRTVASAVVLNTFDELEGEVVEAMSAFLPPIYAVGPVPLLAQQVVVAGGGAPPLDAPPAASLTKEDDGCLAWLGTKRPRSVVYANFGSIAVLTTQQIEEFAWGLANSGYEFLMVIRDDQANGASGGGITPKFVEETKGRCYVTRWCPQVAVLRHEAVGAFLTHCGWNSMLESICSGVPMLCWPFGADQQTNCRFACMEWRVGVEVGGDVKRAEVEALVRDVMGRGEKGMELRRRAAEWKERAAAASEPDLIHHYGTPPLDLLPHLQEIH	(1 of 4) PTHR11926//PTHR11926:SF230 - GLUCOSYL/GLUCURONOSYL TRANSFERASES // SUBFAMILY NOT NAMED(1 of 3) PTHR11926//PTHR11926:SF275 - GLUCOSYL/GLUCURONOSYL TRANSFERASES // SUBFAMILY NOT NAMED(1 of 2) PTHR11926//PTHR11926:SF296 - GLUCOSYL/GLUCURONOSYL TRANSFERASES // SUBFAMILY NOT NAMED		3	30.13- 36.7	33.4	(1 of 4) PTHR11926//PTHR11926:SF230 - GLUCOSYL/GLUCURONOSYL TRANSFERASES // SUBFAMILY NOT NAMED(1 of 3) PTHR11926//PTHR11926:SF275 - GLUCOSYL/GLUCURONOSYL TRANSFERASES // SUBFAMILY NOT NAMED(1 of 2) PTHR11926//PTHR11926:SF296 - GLUCOSYL/GLUCURONOSYL TRANSFERASES // SUBFAMILY NOT NAMED	7082	chlo	14	noTP	0	25.5717	36.1746	8.10811	55.7173		PF00201	PTHR11926,PTHR11926:SF230		2.4.1.203		GO:0016758,GO:0008152	FALSE	FALSE	FALSE	FALSE	FALSE	FALSE	FALSE	FALSE	FALSE		FALSE		FALSE	AT1G22400.1	8.44e-111	63	490	61.9714	AT1G22400.1	4.58e-104	63	490	61.9714	AT1G22400.1	cluster46	UDP-glucosyltransferase 75B1UDP-glucosyl transferase 75B2UDP-Glycosyltransferase superfamily proteinUDP-glucosyl transferase 74D1UDP-glucosyl transferase 85A7UDP-glucosyl transferase 85A5UDP-glucosyl transferase 85A2UDP-glucosyl transferase 85A3UDP-glucosyl transferase 85A4indole-3-acetate beta-D-glucosyltransferaseUDP-glucosyl transferase 74B1UDP-glucosyl transferase 84B1UDP-glucosyl transferase 84B2Uridine diphosphate glycosyltransferase 74E2UDP-glucosyltransferase 74F2UDP-glycosyltransferase 74 F1	TRUE	0												#N/A	#N/A	FALSE	#N/A	TRUE	FALSE
cluster2163	Sevir.5G209800	Sevir.5G209800.1.p	481	METITSAATSDLISRALSFLIDKFTNRECMEEKVQRLQLLLLRVRTVIEEADGRCITNSGMLMQLKLLSERMYRGYYVLENFKYRPIVQSAGQEVSSSPTLASSFGASIKRFRMMSNSTTRSSTVDDLDGALRSLETMVDTMKEFVMLIGGCERVCCNPYDTYLYLDNFMFSRYVEKQHVLNTLLQKNFNNQGAPAILPIIGGHKVGKRTLVSQICSNEKIRSHFSSILHISEQVISRIEHEKFPCVRTLVVIEFMLDVNEDDWMKFYSCVSGMGEGTKVIIISRLEKLARFATVKPIHMKLLSQEEYSYLFKVLAFGSANPEDYPQLSSIGNELSTLMGRSCIIGNVLADVLRKNLNTQFWFHVLKRYKGTLENNMLLFGDHPRSIACKDRPIDITKLIYYPAPFQILPPHVGCDVSATQLPRVTFGDLIVGSAAPPKEMFELMTWESRLPPYSKIVRICVQNKTQNAAPLRKKRRGVVA	(1 of 6) PTHR23155//PTHR23155:SF509 - LEUCINE-RICH REPEAT-CONTAINING PROTEIN // SUBFAMILY NOT NAMED(1 of 1) PTHR23155//PTHR23155:SF595 - LEUCINE-RICH REPEAT-CONTAINING PROTEIN // SUBFAMILY NOT NAMED(1 of 3) PTHR23155//PTHR23155:SF527 - LEUCINE-RICH REPEAT-CONTAINING PROTEIN // SUBFAMILY NOT NAMED		3	33.78- 43.11	38.4	(1 of 6) PTHR23155//PTHR23155:SF509 - LEUCINE-RICH REPEAT-CONTAINING PROTEIN // SUBFAMILY NOT NAMED(1 of 1) PTHR23155//PTHR23155:SF595 - LEUCINE-RICH REPEAT-CONTAINING PROTEIN // SUBFAMILY NOT NAMED(1 of 3) PTHR23155//PTHR23155:SF527 - LEUCINE-RICH REPEAT-CONTAINING PROTEIN // SUBFAMILY NOT NAMED	7056	nucl	5	noTP	0	0.2079	51.5593	7.06861	41.3721			PTHR23155,PTHR23155:SF509					FALSE	FALSE	FALSE	FALSE	FALSE	FALSE	FALSE	FALSE	FALSE		FALSE		FALSE	AT3G14460.1	4.87e-09	41	1425	13.8681	AT3G14460.1	1.16e-10	41	1425	13.8681	AT3G14460.1	cluster2470	LRR and NB-ARC domains-containing disease resistance proteinNB-ARC domain-containing disease resistance protein	TRUE	0												#N/A	#N/A	FALSE	#N/A	TRUE	FALSE
cluster2164	Sevir.2G408400	Sevir.2G408400.1.p	480	MASRRGSSSCALCEGSNLPSCCTACVNARLVEYHARLRMMRSLRDSLQARIAARLEAKSKVDEQRIWRVSKTQDIMELRDRLTELKGKTAIEKTKVQQSSSDLKAQTASLNLAFVTLKKRRADAVTMHTNAMKVAQMNLMATTSERLKMQSKSVKQLCRLFPMRRVIKEGEKKEDYTGPYDSICGAHLPRGLDPHSVPSEELSAALGYMLHFINIAVRILSAPALHVSGFKGSCSQIWQRSSYWSTRQSQSKVYPLFIPRKNVCTGGEESSLTESGSANFGVDSIDSVKKHSFDSKRSNSFNFSGGSSHSMERHQYLQRGISLLKTSVTAITTYYYNSLGLDVPSNLSTFEAFAKLLHMLSSSKALRAALESNIASRSEKQAQQLNKSIWKASSAISSDSSFMDSIHTAIMPSTLDNLLLNSNESFLYTGKLVKHGGVPDNILDSWDLVEREVLPPPPSDVENVAQWERAMYADGGTKKK	(1 of 3) PTHR21297//PTHR21297:SF1 - DNA-DIRECTED RNA POLYMERASE II // DNA-DIRECTED RNA POLYMERASE II PROTEIN		3	86.23- 95.22	90.7	(1 of 3) PTHR21297//PTHR21297:SF1 - DNA-DIRECTED RNA POLYMERASE II // DNA-DIRECTED RNA POLYMERASE II PROTEIN	4647	chlo	9	noTP	0	6.45833	60.625	0	39.375		PF10186	PTHR21297,PTHR21297:SF1				GO:0010508	FALSE	FALSE	FALSE	FALSE	FALSE	FALSE	FALSE	FALSE	FALSE		FALSE		FALSE	AT4G08540.1	4.53e-151	98	474	99.4473	AT4G08540.1	8.2e-141	98	474	99.4473	AT4G08540.1	cluster3245	DNA-directed RNA polymerase II protein	TRUE	0												#N/A	#N/A	FALSE	#N/A	TRUE	FALSE
cluster2165	Sevir.2G307900	Sevir.2G307900.1.p	479	MAAMMMTAGESKSPARALRRLAGAAVAAVLLRRTFSASNCKTEARMATARMKLLRNRREAQVRQMRRDIAALLRDKQEDTARIRVEHVIREQNFMAANEIIELFCELIVTRLPIIAKQKECPADLKEGICSLIFAAPRCSELPELGRIRDIFEKKYGKDFVSAAVDLRPDAAVNNLLIEKLSVKKPSGQTKLKVLKDIAKEHQIDWDTTESEQELLKPPEELIKGPSTFVEACNVPVKTTLTPHVVQPIPTNFSSRYSDDEYDNGDTMQFKDAASAARAAAESAERAASAAKAAADFANKNNHPFDEVEDCKDSAHEYTHPRKRQSMSNSSGPSRKEDTDAFDELKPHGGKASSTGSFSGTNHVEDRDNYPADLDTRKTRRRNSRAARKVHSEIKFDDSEGLYSESEDENDVEIQSVERPLPPTREPFSENRHSEEEGPDNDFPELPKANHQSRVHPNMPLDYETLTARFEALKTGKLP	(1 of 2) PTHR12161//PTHR12161:SF19 - UNCHARACTERIZED DUF292 // REGULATOR OF VPS4 ACTIVITY IN THE MVB PATHWAY PROTEIN(1 of 1) PTHR12161:SF5 - PROTEIN ISTR-1 ISOFORM A	30% Regulator of Vps4 activity in the MVB pathway. ESCRT-I, -II, and -III are endosomal sorting complexes required for transporting proteins and carry out cargo sorting and vesicle formation in the multivesicular bodies, MVBs, pathway. These complexes are transiently recruited from the cytoplasm to the endosomal membrane where they bind transmembrane proteins previously marked for degradation by mono-ubiquitination. Assembly of ESCRT-III, a complex composed of at least four subunits (Vps2, Vps24, Vps20, Snf7), is intimately linked with MVB vesicle formation, its disassembly being an essential step in the MVB vesicle formation, a reaction that is carried out by Vps4, an AAA-type ATPase. The family Ist1 is a regulator of Vps4 activity; by interacting with Did2 and Vps4, Ist1 appears to regulate the recruitment and oligomerization of Vps4. Together Ist1, Did2, and Vta1 form a network of interconnected regulatory proteins that modulate Vps4 activity, thereby regulating the flow of cargo through the MVB pathway.	3	33.54- 96.7	65.1	(1 of 2) PTHR12161//PTHR12161:SF19 - UNCHARACTERIZED DUF292 // REGULATOR OF VPS4 ACTIVITY IN THE MVB PATHWAY PROTEIN(1 of 1) PTHR12161:SF5 - PROTEIN ISTR-1 ISOFORM A	6929	chlo	12	mTP	0	54.071	44.0501	0	55.9499	69.2404	PF03398	PTHR12161,PTHR12161:SF19	KOG2027				FALSE	FALSE	TRUE	FALSE	TRUE	FALSE	FALSE	FALSE	FALSE		FALSE		TRUE	AT4G35730.1	9.91e-126	94	467	96.6167	AT4G35730.1	1.78e-118	94	467	96.6167	AT4G35730.1	cluster3268	Regulator of Vps4 activity in the MVB pathway protein	TRUE	0	Cre10.g435400.t1.2	2.45e-43	38	455	40.0879	Cre10.g435400.t1.2	7.05e-41	44	455	46.4176	Cre10.g435400.t1.2	cluster8816	(1 of 1) PTHR12161:SF5 - PROTEIN ISTR-1, ISOFORM A	TRUE	FALSE	TRUE	TRUE	TRUE
cluster2166	Sevir.3G211500	Sevir.3G211500.1.p	479	MQRLASSRRLLRAALAPAARANSSLSAAAVAAPAPENGAALPRMPAFDYTPPPYDGPRAEEIFRKRAQFLSPSLFHFYDRPLNIVDGKMQYLFDEDGRRYLDAFGGIATVCCGHCHPDVVEAIVNQAKRIQHSTVLYLNHAIADFAEALASKMPGDLKVVFFTNSGTEANELALMIARLYTGSNDIISLRNGYHGNAAGTMGATAQSNWKFNVVQTGVHHALNPDPYRGAFGSDGEKYARDVQEIIEFGTSGRVAGFISEAIQGVGGIVELAPGYLPAAYNIVRKAGGLCIADEVQAGVARTGSHFWGFEGHGVIPDIVTMAKGIGNGIPIGAVVTTPEIAQVLTRRSYFNTFGGNPVSTAGGHAVLKVLEKEKLQENAFVVGSYLKERLNKLKEKHDIIGDVRGKGFLLGAELVTDREKKTPAKAEISHVMNHMKDMGVLVGKGGFYGNVFRITPPLCFTKEDSDFFIDVMDVALSKL	(1 of 1) PTHR11986//PTHR11986:SF77 - AMINOTRANSFERASE CLASS III // SUBFAMILY NOT NAMED(1 of 1) PTHR11986//PTHR11986:SF58 - AMINOTRANSFERASE CLASS III // ALANINE--GLYOXYLATE AMINOTRANSFERASE 2 MITOCHONDRIAL(1 of 1) PTHR11986//PTHR11986:SF66 - AMINOTRANSFERASE CLASS III // ALANINE--GLYOXYLATE AMINOTRANSFERASE 2 HOMOLOG 2 MITOCHONDRIAL-RELATED		3	63- 82.13	72.6	(1 of 1) PTHR11986//PTHR11986:SF77 - AMINOTRANSFERASE CLASS III // SUBFAMILY NOT NAMED(1 of 1) PTHR11986//PTHR11986:SF58 - AMINOTRANSFERASE CLASS III // ALANINE--GLYOXYLATE AMINOTRANSFERASE 2 MITOCHONDRIAL(1 of 1) PTHR11986//PTHR11986:SF66 - AMINOTRANSFERASE CLASS III // ALANINE--GLYOXYLATE AMINOTRANSFERASE 2 HOMOLOG 2 MITOCHONDRIAL-RELATED	2294	mito	10.5	mTP	0	0.626305	39.666	15.0313	45.3027		PF00202	PTHR11986,PTHR11986:SF66		2.6.1.44	K00827	GO:0030170,GO:0008483	FALSE	FALSE	FALSE	FALSE	FALSE	FALSE	FALSE	FALSE	FALSE		FALSE		FALSE	AT3G08860.1	0	100	482	99.5851	AT3G08860.1	0	100	482	99.5851	AT3G08860.1	cluster1786	alanine:glyoxylate aminotransferase 3alanine:glyoxylate aminotransferase 2PYRIMIDINE 4	TRUE	0	Cre03.g182800.t1.1	0	91	438	99.726	Cre03.g182800.t1.1	0	91	438	99.726	Cre03.g182800.t1.1	cluster1050	Alanine-glyoxylate aminotransferaseAlanine-glyoxylate transaminase	TRUE	FALSE	TRUE	TRUE
cluster2167	Sevir.7G314600	Sevir.7G314600.1.p	478	MPRARLVNLGPSRWCWPICPNTSPAQAFCTGRRRRKVALVCNGGGGEVMHSLAVTSLPPFFSPFPWRRENQESPGHHHHHGHDGSPISSKVGCLIDSLLWRRGLLCCVKASPIPMAYRRKQGAADDHRSSYPQESASSYSYTSFKTINEPKLGLWQTLASKAKGILDEDALAHKFEDFRKERPRSNSGSSSGDQAPQSRWSFENHWKTGEAAARIRPEALSASVNQLGGRIKNALEEGLTIVDNKTSSIIEETKKIQIRRKPTSSSSYVSNSAVHTISTLNLSLDQDKSAAEETQLKASRDVANAMAAKAKLLLRELKSVKADLAFAKQRCAQLEEENKLLRETKQKGSKTEEDDELIRVQLETLLAEKSRLAQENSTYARENRFLREIVDFHQFSTTQDVVSLDDGDMEDDDPEEDSNLMYTENLLPVVEENSGDEELSPVPSRPESPMVGPEQPSSPISSNSQNPSKPDASASDTA			3	37.56- 95.88	66.7	NA	5850	chlo	9	noTP	0	43.3054	44.7699	3.34728	51.8828			PTHR31016,PTHR31016:SF5					TRUE	FALSE	FALSE	FALSE	FALSE	FALSE	FALSE	FALSE	FALSE		FALSE		FALSE	AT5G01970.1	7.04e-72	55	352	74.8438	AT5G01970.1	3.01e-68	62	352	84.3693	AT5G01970.1	cluster1929	tropomyosinzinc finger CCCH domain proteinheat-inducible transcription repressor	TRUE	0												#N/A	#N/A	FALSE	#N/A	TRUE	FALSE
cluster2168	Sevir.4G040800	Sevir.4G040800.1.p	477	MAPAASSPAPHVAVVAFPFSSHAAVLLAFARALAAAAAPAGATISFLSTASSIAQLRGAAGGAGGMPGNLRFVEVPDGAPPPAAERAAAPVPRQMELFMAAAEAGGVEAGLEAARAAAGGVRVSCVVGDAFVWPAAEAAAAAGAPWVPVWTAASCALLAHLRTDALRADVGDQAVSRADELLVSHPGLASYRVRDLPDGVVSGDFNYVISRLVHRMGQVLPRAAAAAVALNTFPGLDPPDVTAALAELLPNCLPLGPYHLLLPKDTNTAAAAAPAADDPHGCLAWLDRHPARSVVYVSFGTVASPRPDELRELAAGLESSGAPFLWSLREDSWPLLPPGFLDRASAAGSGGLVVPWAPQVAVLRHAAVGAFVTHAGWASVMEGVASGVPMACRPFFGDQRMNARSVAHVWGFGAAFEGATMTRAGVATAVGELLRGEEGVRMRARARDLQAAVAAAFAPGGACRRNFDKFVEIVCRA	(1 of 1) K12930 - anthocyanidin 3-O-glucosyltransferase (BZ1)(1 of 2) PTHR11926//PTHR11926:SF336 - GLUCOSYL/GLUCURONOSYL TRANSFERASES // SUBFAMILY NOT NAMED		3	61.92- 65.76	63.8	(1 of 1) K12930 - anthocyanidin 3-O-glucosyltransferase (BZ1)(1 of 2) PTHR11926//PTHR11926:SF336 - GLUCOSYL/GLUCURONOSYL TRANSFERASES // SUBFAMILY NOT NAMED	7082	chlo	13	cTP	0	4.19287	46.3312	11.9497	41.7191		PF00201	PTHR11926,PTHR11926:SF209		2.4.1.115	K12930	GO:0016758,GO:0008152	FALSE	FALSE	FALSE	FALSE	FALSE	FALSE	FALSE	FALSE	FALSE		FALSE		FALSE	AT5G17050.1	1.89e-119	99	461	102.651	AT5G17050.1	5.31e-112	99	461	102.651	AT5G17050.1	cluster1183	UDP-glucosyl transferase 78D1UDP-Glycosyltransferase superfamily proteinUDP-glucosyl transferase 78D2UDP-glucosyl transferase 78D3	TRUE	0												#N/A	#N/A	FALSE	#N/A	TRUE	FALSE
cluster2169	Sevir.6G240800	Sevir.6G240800.1.p	477	MDDSGAADPGAARHHLSPQLGGQQPQPPVPRSPTPLDLASAAAAASGYRRLSPSLRPPAHPQARLPSPYGQIPAPGGGGHHARSLSQPLFFSLDSLPPPPYADLGAAAHAVPPSPPSSSSDPHPPPPPPLGLPPRKGGHRRSHSDIPFGGFAQLSPPLPPPAPVKREVTIAAEGCRSDGGDDAALYDLVNAYMDLDGLDPLNSSEDRHDDRDSRASGTRAGSAAESSENEAESQSTSVDRKDGGKSRHCRSLSMDSFMGKLNFAAGDESPKLPLPSPGGSLTRSGSGSLEGGAVALFDMEFANGEFTESEKKKIMANERLAEIALTDPKRVKRILANRQSAARSKERKMRYIQELEHKVQVLQTEATTLSAQLTMLQRDSAGLATQNNELKIRLQAMEQQAQLRDALNEALTGEVQRLKLATGEISDGRMPKSLQQQMNSQMLQLQQLQIQQQQQQQQAPQTQQQQQQHQQQPQKSA	(1 of 80) PF00170 - bZIP transcription factor (bZIP_1)		3	31.88- 38.26	35.1	(1 of 80) PF00170 - bZIP transcription factor (bZIP_1)	6908	nucl	13	noTP	0	78.4067	34.8008	0.419287	64.7799		PF00170	PTHR13690,PTHR13690:SF83				GO:0043565,GO:0006355,GO:0003700	FALSE	FALSE	FALSE	FALSE	FALSE	FALSE	FALSE	FALSE	FALSE		FALSE		FALSE	AT4G38900.1	3.56e-115	82	554	70.7509	AT4G38900.1	1.5e-111	82	554	70.7509	AT4G38900.1	cluster3040	Basic-leucine zipper (bZIP) transcription factor family protein	TRUE	0												#N/A	#N/A	FALSE	#N/A	TRUE	FALSE
cluster2170	Sevir.1G270800	Sevir.1G270800.1.p	476	MKDFAGLDHLFVVSFLFYFSYMVIPAITDVTMEAVCPGRDECSVAIYLSGFQNAVSNRASHAFAAICLSSVAIHERLLQVTGVGALVVTPIVGNLSDRYGRKALMTLPVTMAVVPLFVLACNRSEVYFYVYYVAKIVSGIFCEGTMHCLCFAYVADHVGPSRRAAAFGLLSGVSAAGFLSGTLTARFLATSSTFQVAAAVATAAALYLRVFLPDSGGTSCVDEACDPLLQPSSCTSSTSSSASSSDEELSPRLPPPQKGGLPSVSDMVALLTGSLTLSGAATITFFYSLGEHGLQTALLYYLKAQFGYSKDEFANLLLIVGAAGMLSQLTVMPILAPILGEEILLILGLLGGCTHVFLYGIAWSYWVPYLSAAFVILSAFVHPSIRTNVSKNVASNEQGIAQGCISGISSFGSILGPLIFTPLTAWFLSETGPFNFKGFSILCAGLCTLIAFIISLRMRGAQSSASKKSTVEHEQA	(1 of 1) PTHR23504:SF36 - MAJOR FACILITATOR PROTEIN(1 of 3) KOG2816 - Predicted transporter ADD1 (major facilitator superfamily)		3	32.89- 53.89	43.4	(1 of 1) PTHR23504:SF36 - MAJOR FACILITATOR PROTEIN(1 of 3) KOG2816 - Predicted transporter ADD1 (major facilitator superfamily)	231	vacu	11	noTP	11	4.83193	75.6303	0	24.3697		PF07690	PTHR23504,PTHR23504:SF36	KOG2816			GO:0055085,GO:0016021	FALSE	FALSE	FALSE	FALSE	FALSE	FALSE	FALSE	FALSE	FALSE		FALSE		FALSE	AT5G42210.1	1.23e-142	96	439	104.31	AT5G42210.1	6.5e-137	96	439	104.31	AT5G42210.1	cluster1176	Major facilitator superfamily protein	TRUE	0	Cre16.g656150.t1.2	1.48e-08	56	679	39.3402	Cre16.g656150.t1.2	4.2e-08	56	679	39.3402	Cre16.g656150.t1.2	cluster6751	(1 of 1) PTHR23504:SF1 - PROTEIN T25D3.4	TRUE	FALSE	TRUE	TRUE
cluster2171	Sevir.1G290800	Sevir.1G290800.1.p	475	MIAGGGYFDGSHDHILMEGSMIHDSSQSSIYDNTNAEQQNFIGLAPFSIEDHSSPANLTSEPARVIDHIQHQLGIGEEQDHSSHMIHEVPPVETANLVPAIYGVQDHIISHQIGEGPHNITVEQQILDYDAASYQNGAYAAGHDLLNSLHIQRCSLTPEFPSTEHFFGGPEQNTVNHLDMNNDLPGAAIHESGIMFSDSTLPSSYHATQSHMLKDLYHSLPQNYGLFTSDDERDGMIGIPGVSGNTFQEIDGRQFENSILGSRRQKGGLGKGKGKANFATERERREQLNVKYGALRSLFPNPTKNDRASIVGDAIEYINELNRTLKQLRILMEKKRNSTDRRKKLKLDDEAADDGESSSMQPVSDDQNNQMNGPIRSSWVQRRSKECDVDVRIVDDEINIKFTEKKRANSLLCAAKVLEEFHLELIHVVGGIIGDHHIFMFNTKIPKGSSVYVCAVAKKLLEAIEMKNQALNIFN	(1 of 2) PTHR11514:SF29 - BASIC HELIX-LOOP-HELIX (BHLH) DNA-BINDING SUPERFAMILY PROTEIN-RELATED(1 of 1) PTHR11514//PTHR11514:SF56 - MYC // SUBFAMILY NOT NAMED		3	32.77- 61.5	47.1	(1 of 2) PTHR11514:SF29 - BASIC HELIX-LOOP-HELIX (BHLH) DNA-BINDING SUPERFAMILY PROTEIN-RELATED(1 of 1) PTHR11514//PTHR11514:SF56 - MYC // SUBFAMILY NOT NAMED	7057	nucl	10	noTP	0	36	31.7895	9.47368	58.7368		PF00010	PTHR11514,PTHR11514:SF29				GO:0046983	FALSE	FALSE	FALSE	FALSE	FALSE	FALSE	FALSE	FALSE	FALSE		FALSE		FALSE	AT1G06170.2	2.19e-57	44	421	49.7482	AT1G06170.2	1.96e-53	44	421	49.7482	AT1G06170.2	cluster1184	basic helix-loop-helix (bHLH) DNA-binding superfamily protein	TRUE	0												#N/A	#N/A	FALSE	#N/A	TRUE	FALSE
cluster2172	Sevir.9G079200	Sevir.9G079200.1.p	475	MAGGFRVLHLVRPFLAFLPEVQSADRKIPFREKVIYTVISLFIFLVCSQLPLYGIHSTTGADPFYWMRVILASNRGTVMELGITPIVTSGMVMQLLVGSKIIEVDNSVREDRALLNGAQKLLGILIAIGEAVAYVLSGMYGSVSQLGTGNAILIILQLFFAGIIVICLDELLQKGYGLGSGISLFIATNICENIIWKAFSPTTINSGRGAEFEGAVIALFHLLITRTDKVRALREAFYRQNLPNVTNLLATVLVFLIVIYFQGFRVVLPVRSKNARGQQGSYPIKLFYTSNMPIILHSALITNLYFISQLLYRKYSGNFLVNLLGKWKESEYSGHSVPVGGLAYYVTAPSSLADVLANPFHALFYVVFMLSACALFSKTWIEVSGSSAKDVAKQLKEQQMVMPGHRESNLQKELNRYIPTAAAFGGVCIGALTVLADFMGAIGSGTGILLAVTIIYQYFETFEKERATELGFFGF	(1 of 4) K10956 - protein transport protein SEC61 subunit alpha (SEC61A)(1 of 2) PTHR10906//PTHR10906:SF1 - SECY/SEC61-ALPHA FAMILY MEMBER // PROTEIN TRANSPORT PROTEIN SEC61 SUBUNIT ALPHA-LIKE 1		3	48.4- 99.79	74.1	(1 of 4) K10956 - protein transport protein SEC61 subunit alpha (SEC61A)(1 of 2) PTHR10906//PTHR10906:SF1 - SECY/SEC61-ALPHA FAMILY MEMBER // PROTEIN TRANSPORT PROTEIN SEC61 SUBUNIT ALPHA-LIKE 1	6268	plas	10	noTP	9	0	70.1053	0.210526	29.6842		PF10559,PF00344	PTHR10906			K10956	GO:0016020,GO:0015031	FALSE	FALSE	FALSE	FALSE	FALSE	FALSE	FALSE	FALSE	FALSE		FALSE		FALSE	AT1G29310.2	0	100	476	100	AT1G29310.2	0	100	476	100	AT1G29310.2	cluster1810	SecY protein transport family protein	TRUE	0	Cre03.g171350.t1.2	0	98	477	97.7945	Cre03.g171350.t1.2	0	98	477	97.7945	Cre03.g171350.t1.2	cluster8572	SEC61-alpha subunit of ER-translocon	TRUE	FALSE	TRUE	TRUE
cluster2173	Sevir.5G347800	Sevir.5G347800.1.p	475	MASPAVASRARRLSDIFSSTTPRAQPPKPKPAPAPALAPKVAAAASRALRLSDIFSSNTRRAQPPAPAPAPAPNVAAGEAEAKPNAGRSHAMPIGRIVKAIFQERDPDKLVSKFIAASAASQRFREKHRVYEVAVSRLKSFGRCDAITAILDSQKPFLEASGEDFARLLVRLYGLASLPSHAAATFHDLPQKHKSVMTFNAVLAAYLKARDFDALATAFQQIPASHPTIVPSVYSYNILISALCQKPDLSAALDVIPLMEKCGLTPNEVSFGILLNGFYRNGRFDDAEKVREMMERNVKPNVKCYNAKLRDLVAQGRIQDAVAVIEAMQKDGPKPDSVSYNELIRGYCKEGKLEEAKKVYDDLVKNECAPNRGTFHTLVSHFLEAGELDLALNCYHEIFSWKCRVKCSLLQGVVTALVAASRVEEATSIVKLGWKNNYSPMDLNLPALIEKDKVVEAEMDCHNSVPNDGGERVGA	(1 of 453) PF13041 - PPR repeat family (PPR_2)		3	64.43- 80.99	72.7	(1 of 453) PF13041 - PPR repeat family (PPR_2)	7090	chlo	8	noTP	0	16.2105	65.6842	0	34.3158		PF13041	PTHR24015,PTHR24015:SF893					FALSE	FALSE	FALSE	FALSE	FALSE	FALSE	FALSE	FALSE	FALSE		FALSE		FALSE	AT1G55890.1	4.7e-71	72	399	85.8947	AT1G55890.1	5.3e-68	72	399	85.8947	AT1G55890.1	cluster1723	Tetratricopeptide repeat (TPR)-like superfamily protein	TRUE	0	Cre10.g437150.t1.2	1.1e-19	54	963	26.6916	Cre10.g437150.t1.2	7.86e-20	54	963	26.6916	Cre10.g437150.t1.2	cluster825	PPR-Cyclin protein	TRUE	FALSE	TRUE	TRUE
cluster2174	Sevir.3G020600	Sevir.3G020600.1.p	475	MAEGDAPASASAAAAAAPAVATASPRSPMPPETPSTLKRRQRGLVSRVWKGIFGGREDVEKLLQALSKEEEAVRARLRRRARASRQSAHNVLGLAAALEIVAVGYAIMTTRSPDLSWQIRAVRVLPMFLIPALAALIYSSITSLTKMLDNRDQHTLEKLRTERQAKIDELKERTNYYTTQQLIQRYDLDPAAKAAAATVLASKLGADSGLRVFLGDESSRDAALGKINDNNLGQPTGLRQRKPAHLSNGTGQTNSSEPFDGSNVYDGNEEGSPGTPNQRTVEHFRGPAGNDGGWLARVAALLVGEDPTQCYALICGNCHMHNGLARKEDFAFVTYYCPHCNALNGSRQHEDHELVPSSGKESPSSESDIIIAQAGASLASSGVASPVAGSLPTVEELSVEDSGEKASNDQPASTTVPSEVEKRIEDRQDNTGVGSSVQFVRKWSRSTPSILVQWLLYILGAMECPFGGQKIGIHS	(1 of 3) KOG2846 - Predicted membrane protein(1 of 1) PTHR22166//PTHR22166:SF12 - FAMILY NOT NAMED // PROTEIN LUNAPARK		3	45.34- 45.34	45.3	(1 of 3) KOG2846 - Predicted membrane protein(1 of 1) PTHR22166//PTHR22166:SF12 - FAMILY NOT NAMED // PROTEIN LUNAPARK	6455	nucl	6	noTP	2	40.4211	48.2105	1.89474	49.8947		PF10058	PTHR22166,PTHR22166:SF15	KOG2846				FALSE	FALSE	FALSE	FALSE	FALSE	FALSE	FALSE	FALSE	FALSE		FALSE		FALSE	AT4G31080.2	9.42e-127	70	444	75.045	AT4G31080.2	2.74e-122	75	444	80.4054	AT4G31080.2	cluster3327	integral membrane metal-binding family protein (DUF2296)	TRUE	0	Cre03.g161750.t1.1	1.66e-08	28	306	43.5556	Cre03.g161750.t1.1	1.74e-07	32	306	49.7778	Cre03.g161750.t1.1	cluster10590	lunapark domain protein involved in vesicle localization	TRUE	FALSE	TRUE	TRUE
cluster2175	Sevir.2G193400	Sevir.2G193400.1.p	474	MNRSSVSPIDLGATRTHSPAEEEDGLAHDAVKDVGEEEDESINVDDDARTDKRLNWTVEEGKRLASAWLRNSKDSVDGNGKKVERYWEDVTTEYNKTTETSHKRNRNQLKIRWDRSRKPLTDFHGVWVNADRVWQSGMSDDQLTDKALEMWAGQNSGKAFHLLHMWKVVRGQQKWSAYIARLKKEKEKSTKANSNLSAVVNLDLDGEKRPMGQKKAKKELKGNKKGNDALSDLNNKFDKFIEASNKNRVEREKMIEIQQSLADKKIKAAKISHEAAHEQTKCKMLETYTQLLLTPHDQLNADALAERNLALESMRLALFPNCLLGGTADAAVLLMARGERTSHPCCRTRGARERASLPSAPGGASHECLAANGRRPQICGRARRSLVFRGSGMLDPGTRGRARRSAVHKGSGASDPGSSVGRGGAWPSKGRERPTPGLLVERGGAWPLPSMSGRRQFRYLGWAWAFMIVALGDR	(1 of 8) PTHR11260//PTHR11260:SF313 - GLUTATHIONE S-TRANSFERASE, GST, SUPERFAMILY, GST DOMAIN CONTAINING // SUBFAMILY NOT NAMED		3	96.88- 96.88	96.9	(1 of 8) PTHR11260//PTHR11260:SF313 - GLUTATHIONE S-TRANSFERASE, GST, SUPERFAMILY, GST DOMAIN CONTAINING // SUBFAMILY NOT NAMED	6421	chlo	6	noTP	0	43.6709	46.2025	0	53.7975		PF14303	PTHR11260,PTHR11260:SF313		2.5.1.18			FALSE	FALSE	FALSE	FALSE	FALSE	FALSE	FALSE	FALSE	FALSE		FALSE		FALSE	AT3G47680.1	1.42e-12	26	303	40.7591	AT3G47680.1	3.08e-11	29	303	45.462	AT3G47680.1	cluster1108	glutathione S-transferase THETA 1glutathione S-transferase THETA 2glutathione S-transferase THETA 3DNA binding protein	TRUE	0												#N/A	#N/A	FALSE	#N/A	TRUE	FALSE
cluster2176	Sevir.5G272800	Sevir.5G272800.1.p	474	MFQQELLQDRAEATDQDSSMSNLTSSASGGGPTAPPPPPASGNKRKRSLPGNPDPDAEVVALSPATLMATNRFVCEICGKGFQRDQNLQLHRRGHNLPWKLKQRGAGKDAPRKKVYVCPEASCVHHDPGRALGDLTGIKKHFFRKHGEKKWKCDKCSKKYAVHSDWKAHSKICGTREYKCDCGTVFSRRDSFITHRAFCDALTEESAKAIGLNAMAPATAHHHPLLFSPPAPQVMQHQVQDLAAPQEQHHQEVMQPPQAQQQHCNNYAMKTEMPPWPAMPYDHPLLQPLCNAAATQSQSSATSALPPHLPAASAHLSATALLLKAAQMGATIGGAGAAGAGAHYTQMAGPATSAPGSAAFGLVLPGLNAQQPAGGVMGGLARTASHGRSSEGGGGDGGGGGGGDAMTRDFLGLRALSHRDILGLAGFDSSCMGAVAANANMNCYEPQQHTQAHAQQHQQQSSNEPSHGMGSHRP	(1 of 2) PTHR10593//PTHR10593:SF49 - SERINE/THREONINE-PROTEIN KINASE RIO // SUBFAMILY NOT NAMED(1 of 1) PTHR10593//PTHR10593:SF37 - SERINE/THREONINE-PROTEIN KINASE RIO // SUBFAMILY NOT NAMED		3	30.47- 84.31	57.4	(1 of 2) PTHR10593//PTHR10593:SF49 - SERINE/THREONINE-PROTEIN KINASE RIO // SUBFAMILY NOT NAMED(1 of 1) PTHR10593//PTHR10593:SF37 - SERINE/THREONINE-PROTEIN KINASE RIO // SUBFAMILY NOT NAMED	4195	nucl	14	noTP	0	51.2658	14.9789	6.32911	78.692			PTHR10593,PTHR10593:SF49					FALSE	FALSE	FALSE	FALSE	FALSE	FALSE	FALSE	FALSE	FALSE		FALSE		FALSE	AT1G55110.2	6.77e-121	84	456	87.5	AT1G55110.2	4.15e-116	92	456	95.8333	AT1G55110.2	cluster3135	indeterminate(ID)-domain 11indeterminate(ID)-domain 7	TRUE	0												#N/A	#N/A	FALSE	#N/A	TRUE	FALSE
cluster2177	Sevir.3G230000	Sevir.3G230000.1.p	474	MAAQLVFSNVSSCQCPLGISPKNVGNTLLGESARNFQRKKWFSGGFYRSSRLECSANSRRAGPRRTKDTLYDLHPEISLLYGEDNGAASVSSKEQGIDAAAERLVDAPASYRYNEPRIKVIGVGGGGSNAVNRMIESSMKGVEFWIVNTDFQAMRMSPIDPENRLQIGQELTRGLGAGGNPEIGMNAAKESQELVEQAVAGADMVFVTAGMGGGTGTGGAPIIAGIAKSMGILTVGIVTTPFSFEGRRRALQAQEGIASLRSNVDTLIVIPNDKLLTAVSPNTPVTEAFNLADDILRQGVRGISDIITVPGLVNVDFADVRSVMSDAGSSLMGIGTATGKTRARDAALNAIQSPLLDIGIERATGIVWNITGGNDLTLTEVNAAAEVIYDLVDPGANLIFGSVIDPSYTGQVSITLIATGFKRQEESENRSSQAGGDSNRGHSGWFSPTSQEEGPALQIPEFLQRKGRSGFPRV	(1 of 3) 3.6.5.6 - Tubulin GTPase(1 of 1) PTHR30314//PTHR30314:SF12 - CELL DIVISION PROTEIN FTSZ-RELATED // CELL DIVISION PROTEIN FTSZ HOMOLOG 1 CHLOROPLASTIC		3	43.98- 75.77	59.9	(1 of 3) 3.6.5.6 - Tubulin GTPase(1 of 1) PTHR30314//PTHR30314:SF12 - CELL DIVISION PROTEIN FTSZ-RELATED // CELL DIVISION PROTEIN FTSZ HOMOLOG 1 CHLOROPLASTIC	1181	chlo	9	cTP	0	17.5105	33.9662	14.9789	51.0549		PF12327,PF00091	PTHR30314,PTHR30314:SF13		3.6.5.6	K03531	GO:0003924	FALSE	FALSE	FALSE	FALSE	FALSE	FALSE	FALSE	FALSE	FALSE		FALSE		FALSE	AT3G52750.2	0	92	474	92.1941	AT3G52750.2	0	92	474	92.1941	AT3G52750.2	cluster1806	Tubulin/FtsZ family proteinhomolog of bacterial cytokinesis Z-ring protein FTSZ 1-1	TRUE	0	Cre02.g142186.t1.1	3.23e-140	65	435	70.977	Cre02.g142186.t1.1	4.52e-131	65	435	70.977	Cre02.g142186.t1.1	cluster1205	Plastid division protein	TRUE	FALSE	TRUE	TRUE
cluster2178	Sevir.5G175900	Sevir.5G175900.2.p	473	MRWKRKIHHGGSSQQQLISPTLADEVCAIDKDVSHLSRIKSEPSQRTRAAIYAGQKRPISTFKLLSGRESNCSGMGRFSSADCSYALRKHLPVKGPWCVDDMDSEAYISQFSADGSLLIGGFRGSHIRVYNSEKNWKVHKDITCKRLRWTVSDIALSPDQRFLAYSSLSPTVHIVNVQNAVRESHANVTEIHEGLEFSDEDDGFSFGIFSVKFSKDGRELVVGNNNESICIYDLGANKVTERINAHAADVNVVTFADETSDVLYSGSDDSLCKVWDRRCHKKQKPVGVLTGHLDGITFIDSRGDGHYFISNCKDQTIKLWDLRKMSSTKKDCTPKAYEWDYRWMTYPSEARYLKHPYDQSLATFRGHSVLRTLIRCYFSPMHSTGQRYIYTGSSDQCVYIYDVATGKVVEKLRWHGSIIRDCSWHPYLPTLVSSSWDGYLVRWEATEDDRDPSMLKTGNKRMHPEGYTMSFVL	(1 of 1) KOG0265//KOG0316 - U5 snRNP-specific protein-like factor and related proteins // Conserved WD40 repeat-containing protein(1 of 3) K11801 - WD repeat-containing protein 23 (WDR23)		3	56.06- 65.19	60.6	(1 of 1) KOG0265//KOG0316 - U5 snRNP-specific protein-like factor and related proteins // Conserved WD40 repeat-containing protein(1 of 3) K11801 - WD repeat-containing protein 23 (WDR23)	1836	pero	7	noTP	0	4.01691	5.28541	36.5751	58.1395		PF00400	PTHR19847,PTHR19847:SF9	KOG0265,KOG0316		K11801	GO:0005515	FALSE	FALSE	FALSE	FALSE	FALSE	FALSE	FALSE	FALSE	FALSE		FALSE		FALSE	AT4G03020.1	0	92	494	88.2753	AT4G03020.1	0	93	494	89.2348	AT4G03020.1	cluster6855	transducin family protein / WD-40 repeat family protein	TRUE	0	Cre05.g234500.t1.1	1.61e-108	82	859	45.248	Cre05.g234500.t1.1	3.46e-107	82	859	45.248	Cre05.g234500.t1.1	cluster5610	(1 of 1) K11801 - WD repeat-containing protein 23 (WDR23)	TRUE	FALSE	TRUE	TRUE
cluster2179	Sevir.1G060200	Sevir.1G060200.1.p	472	MRSMPLLCCSSAFVVVLLLLLCRPLGANGRAAPPGASPPSPGAPAGQPVQQAAPAVNGSAAAAAGLPAAAAPPPLVVIVVEGHHHLRRELIAAIVLSSVAGVMIVLAALYAFVLWWRSRRGLVDSKDTQSIDTARIAFVPMLNSFNSYKTSKKSTAAMMDYTSLEAATGKFSESSVLGVGGFGCVYRANFDGGFAAAVKRLGGGAQNCEKEFEQNELDLLGRIRHPNIVSLVGFCIHEENRFIVYELMENGSLDSQLHGPSHGSALSWHIRMKIALDTARGLEYLHEHCNPPIIHRDLKSSNILLDPDFNAKISDFGLAVTSGNHSKGNIKLSGTMGYVAPEYLLDGKLTEKSDVYAFGVVLLELLLGRKPVEKTAQSQCQSIVTWAMPQLTDRSKLPNIIDPMIKNTMDLKHLYQVAAVAVLCVQPEPSYRPLITDVLHSLVPLVPMELGGTLRINPESPYATQRHSPLLR	(1 of 2) PTHR27001:SF62 - PROTEIN KINASE FAMILY PROTEIN-RELATED(1 of 1416) 2.7.11.1 - Non-specific serine/threonine protein kinase / Threonine-specific protein kinase		3	68.84- 71.79	70.3	(1 of 2) PTHR27001:SF62 - PROTEIN KINASE FAMILY PROTEIN-RELATED(1 of 1416) 2.7.11.1 - Non-specific serine/threonine protein kinase / Threonine-specific protein kinase	7056	plas	8	SP	1	5.08475	36.8644	10.3814	52.7542		PF00069	PTHR27001,PTHR27001:SF37	KOG1187	2.7.11.1		GO:0006468,GO:0005524,GO:0004672	FALSE	FALSE	FALSE	FALSE	FALSE	FALSE	FALSE	FALSE	FALSE		FALSE		FALSE	AT2G25220.2	4.57e-171	67	438	72.3539	AT2G25220.2	9.85e-161	67	438	72.3539	AT2G25220.2	cluster1181	Protein kinase superfamily protein	TRUE	0	Cre12.g532050.t1.2	1.63e-37	44	930	22.3785	Cre12.g532050.t1.2	1.17e-36	44	930	22.3785	Cre12.g532050.t1.2	cluster866	(1 of 1) PF00069//PF04564//PF12796 - Protein kinase domain (Pkinase) // U-box domain (U-box) // Ankyrin repeats (3 copies) (Ank_2)(1 of 1) K04733 - interleukin-1 receptor-associated kinase 4 (IRAK4)	TRUE	FALSE	TRUE	TRUE
cluster2180	Sevir.4G012500	Sevir.4G012500.1.p	471	MERYTIIKEVGDGTFGSVWRAINKESGEVVAIKKMKKKYYSWEECINLREVKSLRRMNHPNIVKLKEVIRENDMLFFVFEYMECNLYQLMKNRGKAFSETEVRNWCFQIFQALSHMHQRGYFHRDLKPENLLVTKDLIKIADFGLAREISSEPPYTEYVSTRWYRAPEVLLQATVYNAAVDMWAMGAIIAELFSLRPLFPGSSEADELYKICGILGTPNQRTWPEGLQLAASIGFQFPQCESVHLSEVIPSASEDAINLISWLCSWDPRRRPTAVEVLQHPFFQPCFYVPPSLRFKSTGYASTPPSVGAKGAVDQKNGRRYSMGTVPNGRPTVNYSYLSNNAPVRAAGVQRKLELDHQPQEANHKVTKANAMNQSWSRSAAVRSNGNYLAKDQSSRASDLAEKLSQLSMGPNRVSGLGPERFTDLKPRTHGSAIKRPLPVGSRAWHGPADPFRRPYEMPGDRTLLPRKLVS	(1 of 3) K08829 - male germ cell-associated kinase [EC:2.7.11.22] (MAK)(1 of 1) PTHR24055:SF184 - SERINE/THREONINE-PROTEIN KINASE MHK		3	43.08- 59.56	51.3	(1 of 3) K08829 - male germ cell-associated kinase [EC:2.7.11.22] (MAK)(1 of 1) PTHR24055:SF184 - SERINE/THREONINE-PROTEIN KINASE MHK	1039	nucl	10	noTP	0	32.9087	35.4565	7.21868	57.3248		PF00069	PTHR24055,PTHR24055:SF192		2.7.11.22,2.7.11.23	K08829	GO:0006468,GO:0005524,GO:0004672	FALSE	FALSE	FALSE	FALSE	FALSE	FALSE	FALSE	FALSE	FALSE		FALSE		FALSE	AT4G19110.2	0	87	465	88.3097	AT4G19110.2	0	87	465	88.3097	AT4G19110.2	cluster1776	Protein kinase superfamily protein	TRUE	0	Cre16.g661100.t1.2	6.78e-162	60	586	48.3276	Cre16.g661100.t1.2	2.22e-151	60	586	48.3276	Cre16.g661100.t1.2	cluster1107	Mitogen-Activated Protein KinaseMitogen-activated protein kinase	TRUE	FALSE	TRUE	TRUE
cluster2181	Sevir.2G073600	Sevir.2G073600.1.p	471	MEAANYSGKLFVGGISWETDEDRLREYFGGFGEVTEAVIMRDRSTGRARGFGFVVFSDASVAERVTMDKHMIDGRMVEAKKAVPRDDHSIVSKSNASSIGSPGPGRTRKIFVGGLPSNVTEADFRRYFEQFGVITDVVVMYDHNTQRPRGFGFITYDSEDAVDKALHKSFHELNGKMVEVKRAVPKEQSPGPVARSPAGAGQSYAMNRFLNGFNQGYNPNPIGGYGMRVDGRYGLLSGARNGFSSFGPGFGMGMNVEGGMSGTFGANSGFINSSNGRQMGSYYNGSSNRLGSPIGYLGLNDDSGSMLSSMSRNVWGNGSLNYPSNPTNMNAFASPGNGGQVGITGDNWGGLPSAHGMGNISSLGSGNLGRGAGDNNFGLPSGSYGRSNSTGTIGEPFSASGNTYEVNNPDTYGSSSIYGGTAWRFASSEVDIPSFGHDLGNIDPNIKSDVSASYMGNYTVNNNQPSRGITS	(1 of 7) K14411 - RNA-binding protein Musashi (MSI)(1 of 1) PTHR24012:SF433 - RNA RECOGNITION MOTIF-CONTAINING PROTEIN		3	62.09- 85.47	73.8	(1 of 7) K14411 - RNA-binding protein Musashi (MSI)(1 of 1) PTHR24012:SF433 - RNA RECOGNITION MOTIF-CONTAINING PROTEIN	7084	nucl	14	noTP	0	29.5117	11.0403	14.862	74.0977		PF00076	PTHR24012,PTHR24012:SF332	KOG4205		K14411	GO:0003676	FALSE	FALSE	FALSE	FALSE	FALSE	FALSE	FALSE	FALSE	FALSE		FALSE		FALSE	AT3G07810.2	1.34e-144	98	496	93.2581	AT3G07810.2	2.53e-136	98	496	93.2581	AT3G07810.2	cluster1155	RNA-binding (RRM/RBD/RNP motifs) family protein	TRUE	0	Cre07.g330300.t1.2	2.52e-60	40	455	41.4945	Cre07.g330300.t1.2	1.77e-55	39	455	40.4571	Cre07.g330300.t1.2	cluster8809	(1 of 2) K14411 - RNA-binding protein Musashi (MSI)	TRUE	FALSE	TRUE	TRUE
cluster2182	Sevir.2G289300	Sevir.2G289300.1.p	470	MDRKDVGILAMDIYFPPSCVQQEALEAHDGASKGKYTIGLGQDCMAFCSEVEDVISMSLTVVNSLLKKYKVDPKLIGRLEVGSETVIDKSKSIKTWLMQIFEESGNTDIEGVDSSNACYGGTAALLNCVNWVESNSWDGRYGLVVCTDSAVYAEGPARPTGGAAAIAMLIGPNAPISFESKYRASHMAHVYDFYKPDLASEYPVVDGKLSQTCYLMALDSCYRQFCNKYEKIVGKQFSISDAEYFVFHSPYNKLVQKSFARLCYNDFMRNCSSIDDDAKEKLQPFSNLTGEESYQSRDLEKASQQVAKHLYDIKVQPSTLLPKQIGNMYTASLYAALASVLYNKHDSLDGQRIVMFSYGSGLTSTMFSLRLNNGQHPFSLSNIASVLGVTEKLQSRHETLPEKFIETLKLMEHRYGAKDFETNKDTSLLPPGTFYLTHVDSMYRRFYDQKPVEETAGGKAKCCNGFANGH	(1 of 1) PTHR11877//PTHR11877:SF20 - HYDROXYMETHYLGLUTARYL-COA SYNTHASE // HYDROXYMETHYLGLUTARYL-COA SYNTHASE(1 of 2) K01641 - hydroxymethylglutaryl-CoA synthase (E2.3.3.10)(1 of 3) 2.3.3.10 - Hydroxymethylglutaryl-CoA synthase / Hydroxymethylglutaryl coenzyme alpha-condensing enzyme		3	74.36- 83.18	78.8	(1 of 1) PTHR11877//PTHR11877:SF20 - HYDROXYMETHYLGLUTARYL-COA SYNTHASE // HYDROXYMETHYLGLUTARYL-COA SYNTHASE(1 of 2) K01641 - hydroxymethylglutaryl-CoA synthase (E2.3.3.10)(1 of 3) 2.3.3.10 - Hydroxymethylglutaryl-CoA synthase / Hydroxymethylglutaryl coenzyme alpha-condensing enzyme	379	nucl	7	noTP	0	0	44.4681	12.1277	43.4043		PF01154,PF08540	PTHR11877,PTHR11877:SF18		2.3.3.10	K01641	GO:0008299,GO:0004421	FALSE	FALSE	FALSE	FALSE	FALSE	FALSE	FALSE	FALSE	FALSE		FALSE		FALSE	AT4G11820.2	0	95	462	96.8506	AT4G11820.2	0	95	462	96.8506	AT4G11820.2	cluster7092	hydroxymethylglutaryl-CoA synthase / HMG-CoA synthase / 3-hydroxy-3-methylglutaryl coenzyme A synthase	TRUE	0	Cre16.g678850.t1.1	1.75e-36	73	718	47.8872	Cre16.g678850.t1.1	1.57e-33	72	718	47.2312	Cre16.g678850.t1.1	cluster6458	(1 of 1) 2.3.3.10 - Hydroxymethylglutaryl-CoA synthase / Hydroxymethylglutaryl coenzyme alpha-condensing enzyme	TRUE	FALSE	TRUE	TRUE
cluster2183	Sevir.2G214400	Sevir.2G214400.1.p	470	MQPTTREMQAMAAAGQISLDDLRAAAGSAGGVHDDFLDQMLGGLPPSAWPELASAAGAKVPEGGAQAEGMQQHQHQQFGGGLYDESALLASRLRQHQISGGPGGGESAAAAKQMVLQQLADLRQGHHMLLQGMGRSTGGGGDGGLLLPLSLGSGGSGGDVQALLKAAANSAGGEAGGVFGGAFAGSLQQQQHQHFQHHPQQTAPLPGQGFGGGGGGASAGASQPQAGASGGGAAAPPRQRVRARRGQATDPHSIAERLRRERIAERMKALQELVPNANKADKASMLDEIIDYVKFLQLQVKVLSMSRLGGAAAVAPLVADMSSEGRGGAPAAAGSDGLAVTEQQVAKLMEEDMGTAMQYLQGKGLCLMPVSLATAISSATCHMRPPVGAAGPAGLGVAAAAHHMAAMRLPPGMNGSGGAESAAAVPASPSMSVLTAQSAMANGAGGADGEGSHSQQQQQHPKDAASVSKP	(1 of 158) PF00010 - Helix-loop-helix DNA-binding domain (HLH)		3	32.64- 32.64	32.6	(1 of 158) PF00010 - Helix-loop-helix DNA-binding domain (HLH)	7057	nucl	10	noTP	0	63.8298	41.0638	0	58.9362		PF00010	PTHR16223,PTHR16223:SF45				GO:0046983	FALSE	FALSE	FALSE	FALSE	FALSE	FALSE	FALSE	FALSE	FALSE		FALSE		FALSE	AT2G24260.1	7.07e-84	51	351	68.4359	AT2G24260.1	7.78e-80	51	351	68.4359	AT2G24260.1	cluster1980	LJRHL1-like 1LJRHL1-like 2LJRHL1-like 3	TRUE	0												#N/A	#N/A	FALSE	#N/A	TRUE	FALSE
cluster2184	Sevir.8G261466	Sevir.8G261466.1.p	470	MAAAAALNLASTPSSFLGVGKKKKKLITTRKQHRRSRVVVMAMAASASNSKKEAVDETKQTESDRWRGLAHDISDDQQDITRGKGLVDSLFQAPMGDGTHEAVLSSYEYLSQGLRQYNLDNMMDGYYIAPAFMDKLVVHIAKNFMSLPNIKVPLILGIWGGKGQGKSFQCELVFAKMGINPVMMSAGELESGNAGEPAKLIRQRYREAADIISKGRMCVLFINDLDAGAGRMGGTTQYTVNNQMVNATLMNIADNPTNVQLPGMYNKEENPRVPIVVTGNDFSTLYAPLIRDGRMDKFYWAPTREDRIGVCKGIFRTDGVPDEAVVKLVDTFPGQSIDFFGALRARVYDDEVRRWVAETGIENIGRKLVNSREGPPTFQQPKMTLEKLLEYGHMLVAEQENVKRVQLADKYLSEAALGDANHDEAITAGNLYYGKAAQQVGVPVPEGCTDPKAGNFDPTARSDDGSCVYN	(1 of 4) KOG0651 - 26S proteasome regulatory complex, ATPase RPT4		3	42.05- 83.25	62.6	(1 of 4) KOG0651 - 26S proteasome regulatory complex, ATPase RPT4	1557	chlo	14	cTP	0	15.5319	45.5319	6.59574	47.8723		PF00004	PTHR32429,PTHR32429:SF8	KOG0651			GO:0005524	FALSE	FALSE	FALSE	FALSE	FALSE	FALSE	FALSE	FALSE	FALSE		FALSE		FALSE	AT2G39730.1	0	90	475	89.2421	AT2G39730.1	0	98	475	97.1747	AT2G39730.1	cluster3237	rubisco activaseP-loop containing nucleoside triphosphate hydrolases superfamily protein	TRUE	Greencut2 K	Cre04.g229300.t1.1	0	75	409	86.3692	Cre04.g229300.t1.1	0	75	409	86.3692	Cre04.g229300.t1.1	cluster1212	Similar to RuBisCO activaserubisco activase	TRUE	FALSE	TRUE	TRUE
cluster2185	Sevir.8G193600	Sevir.8G193600.1.p	470	MAYMLLLRRKTSRAVPSADHASGKQPSKQRRPIITRNSSTTIVRFSAILPSVQSHLNITTPTAVAIGPYHHGLPRLSRMEAAKNSAVADFCRVAGQTREVVRRRIGELAETIRNCYDIGDEKLTSIDDGELSEMMMLDGCFLLKFMDKVVPMWLRDDSPVAREDLVDTRMSAIARDILLLENQIPWVVPKVLMEYLGMLDSNNIVGDFLDRMATAFHVGNRISTQTSPAPRGPESPRRTGEPARGGHEGARASEEGNEPHHFLDLFHRHQVGEARIQGACLYVLPSLGSSAVELAEMGVKLTAIKTKKFGDMEMKKHRWPLGLFGELSLAPVALNELTACWLINMVAYEAFLGATQADNFAVSSYIFLVAHLINREEDVRDLRARGIISSAMSDGETLHFFKSAAPSLRIGDRYIQISKRIHEYKQERWIWIAIHRFLYDNIKVIVAVVSVVGVLAGLFKTMLSLRQPQR	(1 of 47) PF03140 - Plant protein of unknown function (DUF247)		3	33.18- 36.17	34.7	(1 of 47) PF03140 - Plant protein of unknown function (DUF247)	5654	chlo	6	mTP	1	12.3404	51.7021	4.04255	44.2553	78.7502	PF03140	PTHR31549,PTHR31549:SF8					TRUE	FALSE	FALSE	FALSE	TRUE	FALSE	FALSE	FALSE	FALSE		FALSE		TRUE	AT3G50180.1	1.66e-24	78	589	62.3735	AT3G50180.1	3.56e-25	78	589	62.3735	AT3G50180.1	cluster397	transmembrane protein putative (DUF247)	TRUE	0												#N/A	#N/A	FALSE	#N/A	TRUE	FALSE
cluster2186	Sevir.5G127300	Sevir.5G127300.1.p	469	MSGSFLPPTTLSRAAIGWRSSGTGPIIHAAASSPCASAASSEHPQLHRRRRPGAHGGAHRPAMAPVTQARWSALPPRLRLPPPAGADGVAGASFGRSYRRRLVLLRSPMVAVDPPPRGEATAAAPAPVLRRSASIERIPEDARRILHRLAGELWGGDVDPGALTVSQLKGAMTNEVFRITWPGGEGDPRKVLVRIYGQGVEVFFDRADEVRTFECMSRHGQGPRLLGRFANGRVEEFINARTLSAADLRDPEISALIAKKLREFNDLDMPGPKNVSLWQRLRRWLEEARGRCSEEESKQFQLNKVGDEIAVLEKALSRVDQTVGFCHNDLQYGNIMIYEETRQVTLIDYEYASFNPVAFDIANHFCEMAADYHTATPHVLDFTKYPDTEEQRRFVQTYLSSSGEKPSDEEVENLLGLIAKYTLASHLFWGLWGIISAHVNKNIDFEYMEYARQRFDQYWQTKPRILGAN	(1 of 1) PTHR22603//PTHR22603:SF42 - CHOLINE/ETHANOALAMINE KINASE // SUBFAMILY NOT NAMED(1 of 2) 2.7.1.32 - Choline kinase(1 of 3) K14156 - choline/ethanolamine kinase (CHK)		3	65.55- 66.57	66.1	(1 of 1) PTHR22603//PTHR22603:SF42 - CHOLINE/ETHANOALAMINE KINASE // SUBFAMILY NOT NAMED(1 of 2) 2.7.1.32 - Choline kinase(1 of 3) K14156 - choline/ethanolamine kinase (CHK)	6379	chlo	13	noTP	0	19.1898	33.9019	11.5139	54.5842		PF01636	PTHR22603,PTHR22603:SF42	KOG2686	2.7.1.82,2.7.1.32	K14156		FALSE	FALSE	FALSE	FALSE	FALSE	FALSE	FALSE	FALSE	FALSE		FALSE		FALSE	AT1G74320.1	5.63e-166	71	351	95.0712	AT1G74320.1	7.32e-157	71	351	95.0712	AT1G74320.1	cluster1242	Protein kinase superfamily proteincholine kinase 1	TRUE	0	Cre06.g291600.t1.1	1.65e-10	35	450	36.5556	Cre06.g291600.t1.1	7.23e-27	70	450	73.1111	Cre06.g291600.t1.1	cluster8862	Ethanolamine kinase	TRUE	FALSE	TRUE	TRUE
cluster2187	Sevir.4G087200	Sevir.4G087200.1.p	467	MGRFGWLRHASRSLAFCSGEVAAPRSTWIRPDAPCSFTGIYIGDKYYGRFMLTSSVLSRSFHATGHRCSIDKDYYKILGVPKDASQDDIKKAFHSLAKKYHPDTNKGNTATKRMFQEIRDAYETLRDPSKREQYDMLFSRGSRGDFDGSYHDTFSGSNHDPFTEFHRQNDGHFSSKFYKIFSEVFGQDTDMRANDIKVELNLSFNEAANGCIKKVSFSAKNVCDSCGGRGHLANAKRYVCLSCNGLGRVTNYPFTSTCGVCRGVGKVIKDYCLTCKGSGVVDGMKHVEVNLPAGIDSGDTIHVREAGDSGGLGTEHGSLYITIQVANDPVFTRDGADIHVDRKISFTQAMLGGKVEVPTLNGKTEVKIPKGVQPGQVVVLRGKGLRNLAGYSGDQYVRFLIHFPSVVTERQRALLEEFAVEEATKEQNTSMVGNWWELVAENMTGQKVMIGVGILILIHMILSKAVS	(1 of 2) PTHR24078:SF247 - CHAPERONE PROTEIN DNAJ 1 MITOCHONDRIAL(1 of 1) PTHR24078//PTHR24078:SF283 - DNAJ HOMOLOG SUBFAMILY C MEMBER // GAMETOPHYTIC FACTOR 2(1 of 1) PTHR24078//PTHR24078:SF289 - DNAJ HOMOLOG SUBFAMILY C MEMBER // SUBFAMILY NOT NAMED		3	36.09- 37.85	37	(1 of 2) PTHR24078:SF247 - CHAPERONE PROTEIN DNAJ 1 MITOCHONDRIAL(1 of 1) PTHR24078//PTHR24078:SF283 - DNAJ HOMOLOG SUBFAMILY C MEMBER // GAMETOPHYTIC FACTOR 2(1 of 1) PTHR24078//PTHR24078:SF289 - DNAJ HOMOLOG SUBFAMILY C MEMBER // SUBFAMILY NOT NAMED	6793	cyto	4	mTP	1	1.2848	23.3405	22.0557	54.6039		PF00226,PF01556	PTHR24078,PTHR24078:SF247	KOG0715		K03686		FALSE	FALSE	FALSE	FALSE	FALSE	FALSE	FALSE	FALSE	FALSE		FALSE		FALSE	AT1G28210.2	4.39e-140	83	428	90.757	AT1G28210.2	3.02e-131	84	428	91.8505	AT1G28210.2	cluster3301	gametophytic factor 2DNAJ heat shock family protein	TRUE	0	Cre12.g507650.t1.2	6.15e-59	74	419	82.6539	Cre12.g507650.t1.2	2.12e-54	74	419	82.6539	Cre12.g507650.t1.2	cluster9187	Chloroplast DnaJ-like protein	TRUE	FALSE	TRUE	TRUE
cluster2188	Sevir.1G314800	Sevir.1G314800.1.p	465	MSGSKAAAAGAAVGGKAARACDSCLRRRARWYCAADDAFLCQGCDASVHSANPLARRHERLRLRPTSPMHPLSAFEGGAPSTSTLMSKKRQQVAPAAWSRRKARTRRPQVKSVGQLLSRKLIVVPEMTVESSEERKAEDEESEEAAEEQLLYCVPTFDRALAELCSPPPIDDDSPAAAPCCREDADDSNVEHAKAAPVAAESPVQQLPDSFAGFGPTDAELREFAADMEALLGQGLDDGNQLDESFYMESLGLMTTPAEDGGRVLKMEPDSIVVSHGDMGALGRSPAEVKPEESAEVLDIDFNCSSPTVIDNDEDYCFEQKASAASNGVAADAQFLKRSLDLRLNYEAVIESWGSSPWTDGQRPDVQLDDFWPHHAHHSGVWMAGGGRLGGEALTPRLGMGGGGREARVSRYREKRRTRLFAKKIRYEVRKLNAEKRPRMKGRFVKRPAAGGAGPAAAAAPCAVT	(1 of 9) PF00643//PF06203 - B-box zinc finger (zf-B_box) // CCT motif (CCT)		3	39.31- 54.58	46.9	(1 of 9) PF00643//PF06203 - B-box zinc finger (zf-B_box) // CCT motif (CCT)	7066	chlo	7	noTP	0	53.9785	22.7957	3.01075	74.1935		PF00643,PF06203	PTHR31874,PTHR31874:SF4				GO:0008270,GO:0005622,GO:0005515	FALSE	FALSE	FALSE	FALSE	FALSE	FALSE	FALSE	FALSE	FALSE		FALSE		FALSE	AT1G25440.1	3.77e-78	94	418	104.794	AT1G25440.1	7.95e-77	94	418	104.794	AT1G25440.1	cluster1888	B-box type zinc finger protein with CCT domain-containing protein	TRUE	0												#N/A	#N/A	FALSE	#N/A	TRUE	FALSE
cluster2189	Sevir.1G364100	Sevir.1G364100.1.p	465	MGSLRLTGWAAAASAQRGFPAAAAPEWGARRRHRCHGAPMARLRCAPSPAPAVASSLGVGAAGQLQVGAEREWLWDCRGDVGGGARDYAREMEVAVRVVQVACTLCQRVQDSLLRPGADAGGRVHSKLDRSPVTVADWGVQAIVSWLLSNSFQDENVSIVAEEDDETLSSCDGAALLESVVEAVNGCLIEAPKYGLRPPEKELRAHDVIQAIRKCSSTGGPKGRFWVLDPVDGTLGFVRGDQYAIALALIEDGEVILGVLGCPNYPMKKEWLNYHQKYYRLISKVAPPPLGSWHKGCVMYAQKGCGQAWMQPLVHDFGKLDWRHPREIQVSSISDPVSATFCEPVEKANSSHSFTAGLAQSVGLRNQPLRVYSMVKYAAIARGDAEIFMKFARAGYKEKIWDHAAGVVIIQEAGGVVTDAGGCQLDFSKGVYLEGLDRGIIACSGELLHQTILDAVDASWNSSTL	(1 of 1) PTHR20854//PTHR20854:SF32 - INOSITOL MONOPHOSPHATASE // PAP-SPECIFIC PHOSPHATASE HAL2-LIKE(1 of 2) K15422 - 3'(2') 5'-bisphosphate nucleotidase / inositol polyphosphate 1-phosphatase (SAL)		3	34.82- 34.82	34.8	(1 of 1) PTHR20854//PTHR20854:SF32 - INOSITOL MONOPHOSPHATASE // PAP-SPECIFIC PHOSPHATASE HAL2-LIKE(1 of 2) K15422 - 3'(2') 5'-bisphosphate nucleotidase / inositol polyphosphate 1-phosphatase (SAL)	6832	chlo	13	cTP	0	0.860215	33.5484	15.0538	51.3978		PF00459	PTHR20854,PTHR20854:SF32	KOG1528	3.1.3.7	K01082	GO:0046854	FALSE	FALSE	FALSE	FALSE	FALSE	FALSE	FALSE	FALSE	FALSE		FALSE		FALSE	AT5G54390.1	1.85e-175	81	374	100.925	AT5G54390.1	3.48e-167	81	374	100.925	AT5G54390.1	cluster895	HAL2-like proteinSAL1 phosphatase-like proteinInositol monophosphatase family protein	TRUE	0	Cre01.g030250.t1.2	4.82e-82	75	348	100.431	Cre01.g030250.t1.2	2.14e-79	77	348	103.109	Cre01.g030250.t1.2	cluster10064	(1 of 1) 3.1.3.57 - Inositol-1,4-bisphosphate 1-phosphatase / Inositol polyphosphate 1-phosphatase	TRUE	FALSE	TRUE	TRUE
cluster2190	Sevir.9G490600	Sevir.9G490600.1.p	465	MDSAGDIDRISALPDDLLHAILAGVGEATAVTRTAVLSKRWRCVWIHAQHLEFEDTKVSRDALPADYCFADFVDWVFACRGDADIGSLEISLSRHDLCASPERVNGWLRRYAMRRAGLQHDEPAVVMPSHGRMASIEMHLSRRTFQLPVAAAARYEALTELVLCSASFDEAAAAAAGGGRTLGDFVSSCCPRLRKLEVMSPRGLPQLVIRSETLQELTLVWAGDLHMLDVAAPSLLVLKLDCEHVISKKVARIAAPTPRLEEIAIHYLPGRRRPNLDIHDTASVRRLNKFHLHMHGPYCVDDDNLRLLKNCPGVEHIGVSLVQEMGATNSGLVDLTTEGHDHALLAKCFCDEVDTWRFHQKFFLGSLEEVTIHGFVGANEDMELLTLIFENSSSIRRVTINATTKYPDYDILKRTEDDEDDTKTAHRKLMNIPCTAGGCWHFAKAVYTWACYKTLVHGEANSVLN	(1 of 70) PF08387 - FBD (FBD)NA		3	42.92- 44.57	43.7	(1 of 70) PF08387 - FBD (FBD)NA	5530	chlo	5	noTP	0	0	25.1613	23.0108	51.828		PF08387	PTHR34709,PTHR34709:SF3					FALSE	FALSE	FALSE	FALSE	FALSE	FALSE	FALSE	FALSE	FALSE		FALSE		FALSE	AT5G02920.1	5.11e-11	11	259	19.7915	AT3G58880.1	1.43e-10	50	455	51.2088	AT3G58880.1	cluster18	F-box/RNI-like superfamily proteinProtein with RNI-like/FBD-like domainRNI-like superfamily proteinF-box/RNI superfamily proteinF-box/FBD/LRR proteinF-box/RNI-like/FBD-like domains-containing proteinF-box/FBD-like domains containing proteinF-box family protein	TRUE	0												#N/A	#N/A	FALSE	#N/A	TRUE	FALSE
cluster2191	Sevir.6G006100	Sevir.6G006100.1.p	464	MARRGLMEQDLSKLDVTKLHPLSPEVISRQATINIGTIGHVAHGKSTVVKAISGVQTVRFKNELERNITIKLGYANAKIYKCEDDRCPRPMCYKAYGSGKEDSPHCDVPGFENTRMKLLRHVSFVDCPGHDILMATMLNGAAIMDGALLLIAANESCPQPQTSEHLAAVEIMRLQHIIILQNKIDLIQESAAMNQHEAIQKFIQGTIAEGAPVVPISAQLKYNIDVICEYIVKKIPIPERNFTSPPNMIVIRSFDVNKPGSEVDEIRGGVAGGSILRGVLRVNQKIEVRPGIVMKDESGNIKCTPIYSRIVSLYAEQNELQFAVPGGLIGVGTTMDPTLTRADRLVGQVLGEVGSLPDVYVELEINFFLLRRLLGVRTKGTEKAGKVSKLTKGEILMLNIGSMSTGARVLAVKNDLAKLQLTAPVCTSKGEKVALSRRVEKHWRLIGWGQIQAGSTLEVPPCPL	(1 of 2) K03242 - translation initiation factor 2 subunit 3 (EIF2S3)(1 of 1) PF00009//PF09173 - Elongation factor Tu GTP binding domain (GTP_EFTU) // Initiation factor eIF2 gamma C terminal (eIF2_C)		3	89.67- 94.4	92	(1 of 2) K03242 - translation initiation factor 2 subunit 3 (EIF2S3)(1 of 1) PF00009//PF09173 - Elongation factor Tu GTP binding domain (GTP_EFTU) // Initiation factor eIF2 gamma C terminal (eIF2_C)	2705	cyto	6	noTP	0	0.862069	18.5345	28.8793	52.5862		PF03144,PF00009,PF09173	PTHR23115,PTHR23115:SF164		3.6.5.3	K03242	GO:0005525	FALSE	FALSE	FALSE	FALSE	FALSE	FALSE	FALSE	FALSE	FALSE		FALSE		FALSE	AT1G04170.2	0	100	466	99.7854	AT1G04170.2	0	100	466	99.7854	AT1G04170.2	cluster1823	Translation elongation factor EF1A/initiation factor IF2gamma family proteineukaryotic translation initiation factor 2 gamma subunit	TRUE	0	Cre02.g098450.t1.2	0	98	463	98.4233	Cre02.g098450.t1.2	0	98	463	98.4233	Cre02.g098450.t1.2	cluster8736	eIF2 gamma subunit	TRUE	FALSE	TRUE	TRUE
cluster2192	Sevir.2G401000	Sevir.2G401000.1.p	464	MAAPTGAPATTAPSSSFLSSSSLPLNSRSLETIHRRPAGRMSVTVRCVSSPPAVDTSYKTSVPRNANMAKLQAGYLFPEIARRRAAHLLKYPDAKIISLGIGDTTEPIPDVITNAMAERAHALSTIDGYSGYGAEQGEKKLRAAIAATYYADLGIEDSDIFVSDGAKCDISRLQVLFGSNLTIAVQDPSYPAYVDSSVIMGQTGLYQQDVQKYGNIEYMRCNPENGFFPDLSTVPRTDIIFFCSPNNPTGAAASRDQLTQLVKFAKDNGSIIVYDSAYAMYISDDSPKSIFEIPGAKEVAIETASFSKYAGFTGVRLGWTVVPKELLFSDGHPVAKDFNRIVCTCFNGASNIAQAGGLACLSPEGLKAMHDVVGFYKENTEIIVDTFTSLGFNVYGAKNAPYVWVHFPGRNSWDVFAEILEKANIVTTPGSGFGPGGEGFVRVSAFSHRDNIIEAARRLKQLYK	(1 of 3) 2.6.1.83 - LL-diaminopimelate aminotransferase / LL-diaminopimelate transaminase		3	66.59- 94.82	80.7	(1 of 3) 2.6.1.83 - LL-diaminopimelate aminotransferase / LL-diaminopimelate transaminase	2475	chlo	14	cTP	0	7.97414	29.0948	18.9655	51.9397		PF00155	PTHR11751,PTHR11751:SF376	KOG0257	2.6.1.83	K10206	GO:0030170,GO:0009058	FALSE	FALSE	FALSE	FALSE	FALSE	FALSE	FALSE	FALSE	FALSE		FALSE		FALSE	AT4G33680.1	0	97	462	97.6299	AT4G33680.1	0	97	462	97.6299	AT4G33680.1	cluster3282	AGD2-like defense response protein 1Pyridoxal phosphate (PLP)-dependent transferases superfamily protein	TRUE	Greencut2 K	Cre17.g734200.t1.2	0	86	442	90.4751	Cre17.g734200.t1.2	0	95	442	99.9434	Cre17.g734200.t1.2	cluster8950	LL-diaminopimelate aminotransferase, putative	TRUE	FALSE	TRUE	TRUE
cluster2193	Sevir.1G382400	Sevir.1G382400.1.p	463	MATSSLVDKYPTWPQPPPPPSIDHSTARSISSHPPTIAMPPMPRSLDEALAAARPFLRGEEAQVDPALPELAAVLRAAGAGECWHKHGTFLAHLLDVYRILRLWRAPDAVARCGLYHSAYSNSYVNLAIFQPNTGRAHVAAVVGAPAERLVHLFCVVPRQQLIHDDLLFHYTDDDLVADLDRSEASLHDARRGVFHDDEPWRRKIQRLLPPAGITVKHIRTGEDVALSRRIAASFLLMTMADFSDQLFDWQDRLFDNANGLLEFRGNTWTSLWPGTGKPGLWVTSNSRMGALYTLILREEEIYIAHRAHAAAGQEDGGHGSNDRDEDIDLVVPPVFDGCTKVLRAEDQKAARDLYWEAVCSGDEASDDWRKVEQLLQQSIAKNPFVGEPHLVLAQVYLNMERYGDAQVQAEEGLRLLLEWGSSWDKRMTWEGWVSWGRAMLTKSREKDWPHTSFGIINLGLVK		20% Cytochrome c-type biogenesis protein CcmH/NrfG.	3	57.87- 61.67	59.8	NA	2285	chlo	10	noTP	0	10.7991	40.1728	10.3672	49.46	87.6637		PTHR37391,PTHR37391:SF2					TRUE	FALSE	FALSE	FALSE	FALSE	FALSE	FALSE	FALSE	FALSE		FALSE		TRUE	AT3G19990.2	0	97	451	99.796	AT3G19990.2	0	97	451	99.796	AT3G19990.2	cluster7192	E3 ubiquitin-protein ligase	TRUE	0	Cre16.g671500.t1.2	2.06e-107	91	426	99.1174	Cre16.g671500.t1.2	2.14e-103	91	426	99.1174	Cre16.g671500.t1.2	cluster9105		TRUE	FALSE	TRUE	TRUE	TRUE
cluster2194	Sevir.9G254300	Sevir.9G254300.1.p	463	MSTIPSIEPFNRLVRLAARAFYDDISMKGDNQPKTSRGDNRGMAVVVLDALTRRQWVREEDLAKALKLHSKQLRRILRFFEEEKLVTRDHRKENAKGAKVHNAAAAAAGDGPPGTKEGEEKVKMHTHSYCCLDYAQICDVVRYRIHRMKKKLKDELDSRNTIQHYICPSCNKRYSAFDALQLVSYTDEYFHCENCNGELVAESDKLASEEMGDGDDNVRKRRREKLKDMQQRIEEQLKPLVAQLDRVKNLPPPEFGSLQTWERANVGAFANGDPSAADSSRNSQGQYGTPMPYMGETKVEVEIADGVKEEGAESGKNGSELKVLPPWMIKDGMNLTKEQRGETSKVSKLDEESEAKDDKKQDSKDDQSIQEEYIKAYYEALRKKQEEEEAKMRMQQEGETFVSDSQSERQVGKKYKREDEDEGIEWEEQQPTGNATEQYKLADLNAEAQESGDDEDDLEWEEG	(1 of 2) K03136 - transcription initiation factor TFIIE subunit alpha (TFIIE1 GTF2E1 TFA1 tfe)(1 of 3) PTHR13097:SF7 - NOVEL PROTEIN SIMILAR TO VERTEBRATE GENERAL TRANSCRIPTION FACTOR IIE POLYPEPTIDE 1 ALPHA 56KDA (GTF2E1)		3	34.89- 74.35	54.6	(1 of 2) K03136 - transcription initiation factor TFIIE subunit alpha (TFIIE1 GTF2E1 TFA1 tfe)(1 of 3) PTHR13097:SF7 - NOVEL PROTEIN SIMILAR TO VERTEBRATE GENERAL TRANSCRIPTION FACTOR IIE POLYPEPTIDE 1 ALPHA 56KDA (GTF2E1)	852	cyto	8	noTP	0	64.7948	39.3089	2.80777	57.8834		PF02002	PTHR13097,PTHR13097:SF7	KOG2593		K03136		FALSE	FALSE	FALSE	FALSE	FALSE	FALSE	FALSE	FALSE	FALSE		FALSE		FALSE	AT1G03280.2	9.36e-176	89	480	86.0333	AT1G03280.2	1.21e-164	89	480	86.0333	AT1G03280.2	cluster1803	Transcription factor TFIIE alpha subunittranscription initiation factor IIE (TFIIE) alpha subunit family protein / general transcription factor TFIIE family protein	TRUE	0	Cre11.g481550.t1.2	6.36e-35	54	602	41.6213	Cre11.g481550.t1.2	7.02e-33	54	602	41.6213	Cre11.g481550.t1.2	cluster7380	(1 of 1) K03136 - transcription initiation factor TFIIE subunit alpha (TFIIE1, GTF2E1, TFA1, tfe)	TRUE	FALSE	TRUE	TRUE
cluster2195	Sevir.5G321300	Sevir.5G321300.1.p	462	MPSSTIRSISITVSDEDGAAAAPTRRPRAGRRKAAARSLGQRAVRLVARWWPVLLLLPAVALLLFEASRLRGSPPAPATHASSLGRLDPTTRLVHGVREPCLKLLGPKSLTNLVLPKGTKHDSVVKRITYKSDEDDYDTYHSEANSSYLLQHAEATRFNLFTGFQTLAEREDSLKVNETVNVHCGFYSDNGGFKISDEDRRYMRACKVVVSTCAFGGGDDLYQPIGMANSSIGRVCYVAFWDEVTLSTQEAEGKVIGDDSMIGRWRIIVVKSLPFVDQRLNGKIPKMLSHRLFPEARYSIWVDSKYQFRRDPIAVLEALLWRTNSTFAISEHGARSNIYDEGKAIVQKHKATPEEVEVQLTQYRQDGMPDKQRLHGLKALAEASVIVRELTPAPNHFMCTWFNEVVRFTSRDQLSFPYVLWRLNMPGMSMFPVCTRRDLVNSLGHTRKVKPLTQTNPESSAS	(1 of 1) PTHR12956//PTHR12956:SF17 - ALKALINE CERAMIDASE-RELATED // SUBFAMILY NOT NAMED(1 of 2) PTHR12956//PTHR12956:SF34 - ALKALINE CERAMIDASE-RELATED // SUBFAMILY NOT NAMED		3	52.42- 52.42	52.4	(1 of 1) PTHR12956//PTHR12956:SF17 - ALKALINE CERAMIDASE-RELATED // SUBFAMILY NOT NAMED(1 of 2) PTHR12956//PTHR12956:SF34 - ALKALINE CERAMIDASE-RELATED // SUBFAMILY NOT NAMED	5734	nucl	3	noTP	1	12.5541	30.5195	13.8528	55.6277		PF04765	PTHR12956,PTHR12956:SF17					FALSE	FALSE	FALSE	FALSE	FALSE	FALSE	FALSE	FALSE	FALSE		FALSE		FALSE	AT5G42660.1	0	96	464	95.7931	AT5G42660.1	0	96	464	95.7931	AT5G42660.1	cluster7076	DNA-directed RNA polymerase subunit beta (DUF616)	TRUE	0												#N/A	#N/A	FALSE	#N/A	TRUE	FALSE
cluster2196	Sevir.5G203900	Sevir.5G203900.1.p	462	MASPLPFSLLVVIFLAPALHGSAAAAALFPREALPTKSGYLPIPPANASLYFAFYEATHPVTPPASTPLLVWLEGGPGVSSLVSNFFQIGPYTFAAGRNNSSAPLSPNPFAWNRRFGLLFVDSPLGTGYSSAPSPSAIPTNQSVVAEHVLAALQSFFDAQPAEFRARPLFLTGESYAGKSIPAAGSLILATNPELPEHRRINLRGVAIGNGLVHPVAQVATHADTAYFMGLINDKQKRDAEAMQAAAVALTNAARWREASDARARLLSSLRNATGLASLFDVAVVTSLEAEFAGAAAVAEALMNSAEVRAALGARRASEGGSPWQLVSPAVDAAFHDDVMKSAKPDVEALLAGASARVLLYEGIRDAQDGPVAAEAWLRELEWDGLAAFRDAPRAVWRRRRGGGSGRGRLAGYVQRHGALVHVAVYGAGHLVPAAQGRAAQEMIEDWVFDKGLFGGDAAGTP	(1 of 3) K09645 - vitellogenic carboxypeptidase-like protein [EC:3.4.16.-] (CPVL)		3	50.33- 61.71	56	(1 of 3) K09645 - vitellogenic carboxypeptidase-like protein [EC:3.4.16.-] (CPVL)	6213	chlo	11	SP	0	0.649351	37.4459	15.1515	47.4026		PF00450	PTHR11802,PTHR11802:SF58	KOG1282	3.4.16.5	K09645	GO:0006508,GO:0004185	FALSE	FALSE	FALSE	FALSE	FALSE	FALSE	FALSE	FALSE	FALSE		FALSE		FALSE	AT1G15000.1	7.52e-135	93	445	96.7618	AT1G15000.1	2.41e-128	93	445	96.7618	AT1G15000.1	cluster7235	serine carboxypeptidase-like 50	TRUE	0	Cre02.g116500.t1.1	2.53e-76	89	510	80.798	Cre02.g116500.t1.1	6.34e-73	92	510	83.5216	Cre02.g116500.t1.1	cluster1161	Serine carboxypeptidase	TRUE	FALSE	TRUE	TRUE
cluster2197	Sevir.5G295100	Sevir.5G295100.2.p	462	MKQGQEELLPPIARHRSRRGNQAPGAGGTLPAFSQTIRRKNSGETRPASSEEKARKRRKRGKARREPGALDSRIPSPHERERGRAAILPYKIRAHRCPSPPSPLPFPFSDTRLPPRSAPPLLLVPRVSPRLLAVATMTDRGDVLDLAAIDANTELTPEQKAALVMSLKNKLEALAAKHTDVLESLAPKIRKRVDVLREIQSKHHEMEAKFIEERAALEAKYQKLYEPLYSKRYEIVTGVVEVDGITKSGDETIAEQKDKGVPDFWLNAMKNNEILAEEIQMRDEEALKYLKNIKWCRIDDPKGFKIEFSFDTNPFFKNSVLTKTYHMIDEDEPILEKVIGTEIEWYPGKCLTQKVLQKKPKKGSKHTEPIIKTEDCESFFNFFNPPQVPDDDFIDEDTAEQLQDQMEQDYDIGSTIRDKIIPHAVSWFTGEAQDEDYDDTILEDDENNSDDDEDDEEEEDNE	(1 of 1) PTHR11875//PTHR11875:SF63 - TESTIS-SPECIFIC Y-ENCODED PROTEIN // NUCLEOSOME ASSEMBLY PROTEIN 14(1 of 3) K11279 - nucleosome assembly protein 1-like 1 (NAP1L1 NRP)		3	68.07- 76.06	72.1	(1 of 1) PTHR11875//PTHR11875:SF63 - TESTIS-SPECIFIC Y-ENCODED PROTEIN // NUCLEOSOME ASSEMBLY PROTEIN 14(1 of 3) K11279 - nucleosome assembly protein 1-like 1 (NAP1L1 NRP)	1109	cyto	10	noTP	0	42.8571	36.1472	9.30736	54.5455		PF00956	PTHR11875,PTHR11875:SF73	KOG1507		K11279	GO:0006334,GO:0005634	FALSE	FALSE	FALSE	FALSE	FALSE	FALSE	FALSE	FALSE	FALSE		FALSE		FALSE	AT2G19480.1	2.08e-141	64	380	77.9789	AT2G19480.1	1.47e-132	64	380	77.9789	AT2G19480.1	cluster1238	nucleosome assembly protein 1;2nucleosome assembly protein1;1nucleosome assembly protein 1;3nucleosome assembly protein1;4	TRUE	0	Cre09.g416350.t1.2	5.95e-80	58	335	80.1612	Cre09.g416350.t1.2	3.29e-69	63	335	87.0716	Cre09.g416350.t1.2	cluster1378	Nucleosome assembly protein	TRUE	FALSE	TRUE	TRUE
cluster2198	Sevir.9G488700	Sevir.9G488700.1.p	458	MPPTMLAPVPTRPRSNPYRRRRGAAPLLLDQAATAAAAGKRPAESSTSASSCFYSEVISASSTSLAAYQRPEKRSRRQDEDEARPAGSECSVVIGGARALPAEVEASESSCLGSVLESDLACPEQLADDAEATEYSSAYEELTPSEPDEEEEVLSGPCSCAEYSLSPLISSPLTDNDDDTTAPSATFSLFLDFAKQFIPCVHPEARAVNNAALDLLTGRRFEDLDDEESYERFRRRERREAVARDYTEVYGSMPGSDGPLVVEQRVVMVNWIIEHSYLTKLQPVTVFMGIGLMDRFLTQGYMKSLRNLQLLGIACITLATRIEENQPYNCVLQKTFKVGINTYSRSEVVAMEWLVQEVLNFKCFVTTTHHFLWFYLKAAKADDRVADLAKYLSLLSLLNHKQLSFWPSTVAAAVVALACLATDKESSCHLVMETHMRTQDDDLPECLMSLEWLINYAS	(1 of 3) PTHR10177//PTHR10177:SF202 - CYCLINE // CYCLIN-SDS		3	94.74- 95.37	95.1	(1 of 3) PTHR10177//PTHR10177:SF202 - CYCLINE // CYCLIN-SDS	7100	chlo	8	noTP	0	25.5459	38.6463	5.67686	55.6769		PF02984,PF00134	PTHR10177,PTHR10177:SF202				GO:0005634	FALSE	FALSE	FALSE	FALSE	FALSE	FALSE	FALSE	FALSE	FALSE		FALSE		FALSE	AT1G14750.3	3.61e-81	77	620	57.0048	AT1G14750.3	8.2e-77	77	620	57.0048	AT1G14750.3	cluster6188	Cyclin family protein	TRUE	0												#N/A	#N/A	FALSE	#N/A	TRUE	FALSE
cluster2199	Sevir.2G186300	Sevir.2G186300.1.p	458	MATELARRTIIFVPFPGQGHVIPMLRLARILVDRGDISATVAVPDFIHRHMGQHSVPGVAFVSIPSGVQDDGDQPPGPPSFLHSLEHYMPAQLEAMLMAPHGTGAGRVSCLVIDLLASWAIPVAARCGLPVVGFWPAMLASYRTVAAIPELMDKGLISESDFNCNKDQNIADLDILPAKLNLRFQDLPWLISNSAVSQKSRLAFWLQIANRAKSLSYILVNSIPSEGGDSDKYDPPQGQEILPIGPVLLNDDSTKATAVWQTDQTCIDWLDQHSVGSVIYVSFGSWAAPMEPEKISGFAHGLEASGQPFLWALKNHPSWRAGLPDGYMEKVAGRGKIVSWAPQDDILKHEAVGCYITHCGWNSALEAVRHGVRMICYPINSDHFVNCAYMVNMLEIGILLVSSDSSDVKDCIERVIKGNEGRHLQQMVNKMRETITVGEAMCVAKRNLSLFMERMKNN	(1 of 2) PTHR11926//PTHR11926:SF149 - GLUCOSYL/GLUCURONOSYL TRANSFERASES // UDP-GLYCOSYLTRANSFERASE 82A1(1 of 1) PTHR11926//PTHR11926:SF257 - GLUCOSYL/GLUCURONOSYL TRANSFERASES // SUBFAMILY NOT NAMED		3	47.5- 47.5	47.5	(1 of 2) PTHR11926//PTHR11926:SF149 - GLUCOSYL/GLUCURONOSYL TRANSFERASES // UDP-GLYCOSYLTRANSFERASE 82A1(1 of 1) PTHR11926//PTHR11926:SF257 - GLUCOSYL/GLUCURONOSYL TRANSFERASES // SUBFAMILY NOT NAMED	7082	chlo	10	noTP	0	4.80349	41.4847	13.1004	45.4148		PF00201	PTHR11926,PTHR11926:SF149				GO:0016758,GO:0008152	FALSE	FALSE	FALSE	FALSE	FALSE	FALSE	FALSE	FALSE	FALSE		FALSE		FALSE	AT3G22250.1	1.39e-116	97	462	96.3701	AT3G22250.1	3.8e-110	97	462	96.3701	AT3G22250.1	cluster7099	UDP-Glycosyltransferase superfamily protein	TRUE	0												#N/A	#N/A	FALSE	#N/A	TRUE	FALSE
cluster2200	Sevir.9G323600	Sevir.9G323600.1.p	457	MHHHHHLPTAAASAPEPAAAATDTPPPPVPDPSSLRIHIPSSPHHALPSTPHKRPVVMTSSSSSSTPTRPSPSPFTPPRRRKVPAPAAPAGAAAARHLLRCLHLRLRILLLISLPTLYFLSPTPAILPRSLLADFLSAAAFSCALLLLLCLSLPRLPFALPLPLPLRRARRSPILWSIGSSPSASATTPTTGHFVQVYSNGDVYEGQFHRGRCTGSGVYYYYMSGRYEGDWVDGKYDGFGVETWARGSRYRGQYRQGLRHGYGVYRFYTGDVYAGEWSNGQSHGYGVHTCEDGSRYIGEFKRGVKHGLGHYHFRNGDTYAGEYFADRMHGFGVYSFANGHRYEGAWHEGRRQGLGMYSFRNGETQAGHWQNGVLDTLSTQNFIPGSPIAVNHSKVLNAVQEARRAAEKAYDIPRVDDKVNRAVAAANKAANAARVAAVKAAQKRIPNNGDDLPLSVV	(1 of 1) PTHR23084:SF156 - RADIAL SPOKE HEAD 10 HOMOLOG B2(1 of 2) PTHR23084//PTHR23084:SF136 - PHOSPHATIDYLINOSITOL-4-PHOSPHATE 5-KINASE RELATED // SUBFAMILY NOT NAMED		3	32.54- 32.54	32.5	(1 of 1) PTHR23084:SF156 - RADIAL SPOKE HEAD 10 HOMOLOG B2(1 of 2) PTHR23084//PTHR23084:SF136 - PHOSPHATIDYLINOSITOL-4-PHOSPHATE 5-KINASE RELATED // SUBFAMILY NOT NAMED	6729	chlo	6	noTP	2	21.0066	21.4442	19.9125	58.6433		PF02493	PTHR23084,PTHR23084:SF156		2.7.1.68			FALSE	FALSE	FALSE	FALSE	FALSE	FALSE	FALSE	FALSE	FALSE		FALSE		FALSE	AT4G17080.1	2.2e-165	91	514	81.0856	AT4G17080.1	4.23e-158	91	514	81.0856	AT4G17080.1	cluster1153	Histone H3 K4-specific methyltransferase SET7/9 family protein	TRUE	0	Cre17.g720500.t1.1	1.18e-53	49	1289	17.4104	Cre17.g720500.t1.1	5.23e-51	57	1289	20.2529	Cre17.g720500.t1.1	cluster3877	(1 of 9) PTHR23084 - PHOSPHATIDYLINOSITOL-4-PHOSPHATE 5-KINASE RELATED	TRUE	FALSE	TRUE	TRUE
cluster2201	Sevir.2G007700	Sevir.2G007700.1.p	457	MAGIGRAIRVFAWLLAAVALLFSGTARALLDHEDYEPRRHRSYPLGTVIAVDLGNTNSCVAGYGPGGHAESMFHLCIPSWIAFPDDGGVLVGDDARNYAAVNPQAAFSGFKRLLGQRVSRLYEGGFVQRVIENLPYKVVEKDVRPHIQMETKDGVVRHLSIEAMTATVFAKLKDMAEAHLGRKVQHAVFTLPQHYCTEAARDAVLDTGRYAGLHAVRILDEPIAAAVAYGLHGKLRDKGNVLVLHVGGGTAEASVLTFADGVFEFLGAHLEPFFGGDDFDRRVMDHFIGLVRDKYGRDISNDRAALRKLRAACEDAKKTLSGEDLALVNVESLVDGVDLSEPLTRAKFEELNHDLFPKVIELVDTAMSQAELGKEKRELIDEVILIGGSTMIPKVRELIKDYFEGKKELNTKLKPDEAVAFGATLLSHPSASGYPCMGVNNRYQIGGASDNCYAYGY	(1 of 1) PTHR19375//PTHR19375:SF183 - HEAT SHOCK PROTEIN 70KDA // SUBFAMILY NOT NAMED(1 of 3) PTHR19375//PTHR19375:SF201 - HEAT SHOCK PROTEIN 70KDA // SUBFAMILY NOT NAMED(1 of 1) PF06723 - MreB/Mbl protein (MreB_Mbl)		3	46.13- 46.13	46.1	(1 of 1) PTHR19375//PTHR19375:SF183 - HEAT SHOCK PROTEIN 70KDA // SUBFAMILY NOT NAMED(1 of 3) PTHR19375//PTHR19375:SF201 - HEAT SHOCK PROTEIN 70KDA // SUBFAMILY NOT NAMED(1 of 1) PF06723 - MreB/Mbl protein (MreB_Mbl)	6965	chlo	6	SP	0	0	46.3895	11.5974	42.0131		PF00012	PTHR19375,PTHR19375:SF183			K09490		FALSE	FALSE	FALSE	FALSE	FALSE	FALSE	FALSE	FALSE	FALSE		FALSE		FALSE	AT5G42020.3	1.14e-117	84	674	57.0801	AT5G42020.3	2.73e-110	85	674	57.7596	AT5G42020.3	cluster164	chloroplast heat shock protein 70-1chloroplast heat shock protein 70-2mitochondrial heat shock protein 70-1mitochondrial HSO70 2heat shock protein 70 (Hsp 70) family proteinHeat shock protein 70 (Hsp 70) family proteinheat shock protein 70Bheat shock protein 70heat shock cognate protein 70-1	TRUE	0	Cre02.g080700.t1.2	5.68e-101	83	657	57.86	Cre02.g080700.t1.2	1.59e-94	83	657	57.86	Cre02.g080700.t1.2	cluster154	Heat shock protein 70AEndoplasmic reticulum associated Hsp70 proteinHeat shock protein 70BHeat shock protein 70C	TRUE	FALSE	TRUE	TRUE
cluster2202	Sevir.9G206100	Sevir.9G206100.1.p	456	MRSRGAFGLESDTAKGEKDTQQSKANRSRFIQIQPRSSSSAPLAPQTAVRIKVPSSSSALQSPPAHHLCSCRVARRCRVLTGSVGFLLPVRFLGSSSWFSRSDFVRRELLWPFGLARDRVGEGRPCGEVGTGEEAMGGQWVEEGMPPSNLQRFLDCTTPTVETHILPKTNGRLSTDAWHHAETDSVEYFNLADLWEQYYEWSAYGAGVAVQLPGGERVVQYYVPYLSGIQLYTNKVLTASRSFGEDNGMDLWSDDEDNEKMSRSWSSTSDESLFNCDVLGANRKRPGHLYFEFFEVGSPYGRVPLIDKVYELSQGFPGLTSLKSADLSPVSWMSVAWYPIYHIPYQRNVKDLSACFLTYHTISSSFQDQALETMTNGGCHPVTSGKQNGHIMDKKSNTVSLPPFGLAAHKIQGSLWTNPMAGDHRKMDFYFSAADSWLKQLGVQHHDFNFFITHPM	(1 of 1) PTHR31343//PTHR31343:SF3 - FAMILY NOT NAMED // GB|AAD11584.1(1 of 10) PF05623 - Protein of unknown function (DUF789) (DUF789)		3	37.66- 47.54	42.6	(1 of 1) PTHR31343//PTHR31343:SF3 - FAMILY NOT NAMED // GB|AAD11584.1(1 of 10) PF05623 - Protein of unknown function (DUF789) (DUF789)	6217	nucl	12	noTP	0	18.8596	13.3772	17.7632	68.8596	62.6401	PF05623	PTHR31343,PTHR31343:SF3					TRUE	FALSE	FALSE	FALSE	TRUE	FALSE	FALSE	FALSE	FALSE		FALSE		TRUE	AT1G03610.1	1.42e-98	68	309	100.57	AT1G03610.1	3.94e-94	68	309	100.57	AT1G03610.1	cluster281	hypothetical protein (DUF789)heat shock protein putative (DUF789)plant/protein (DUF789)	TRUE	0												#N/A	#N/A	FALSE	#N/A	TRUE	FALSE
cluster2203	Sevir.7G243000	Sevir.7G243000.1.p	456	MVKEGTTDGSGARRGHGGEVTITAVTTVAPALPVQEHRLALSNLDLILPPIDVGVFFCYADPGGSSGAATVLKAALAKTLVAYYPLAGEVVANAAGEPELLCSGRGVDVAEASAGDGTDMRDLRLGLPDESVEQLVPKKKAGVMAVQVTKFGCGGIVVGCTFDHRVCDAYSFNMFLVAWAAAARGGPAPPAPSFRRSFLAPRHPAPPCTGTLADRLFVPVSLAPALPDTAAANRIYRVSAADVAALQAAAGPGRTKLEAFTAHLWGLHARAASRRRIGSCCMGVVVDGRTRLRGGDGAMGTYFGNVLSIPYGVMGAGALRGAALADVAGDVHRWVAEAATGEHFRELVDWVEARRPEPTVARAYLGRGEGGEGATACVVSSGMRLPIGEVDFGWGRPAFASYHFPWPGGAGYVMPMPSARGDGDWVVYVHVAPEVVEAMEEEPTVFRALDSGYMFG	(1 of 17) 2.3.1.84 - Alcohol O-acetyltransferase / AATASE		3	68.11- 73.5	70.8	(1 of 17) 2.3.1.84 - Alcohol O-acetyltransferase / AATASE	6086	cyto	12	noTP	0	6.35965	25	21.9298	53.0702		PF02458	PTHR31642,PTHR31642:SF30		2.3.1.84		GO:0016747	FALSE	FALSE	FALSE	FALSE	FALSE	FALSE	FALSE	FALSE	FALSE		FALSE		FALSE	AT1G32910.1	2.2e-136	97	465	95.3312	AT1G32910.1	1.4e-130	97	465	95.3312	AT1G32910.1	cluster1174	HXXXD-type acyl-transferase family protein	TRUE	0												#N/A	#N/A	FALSE	#N/A	TRUE	FALSE
cluster2204	Sevir.5G146900	Sevir.5G146900.1.p	454	MSCDLPRPHSLALFLSPCSDQLNPLSPSPPACPYHSRCGIAQFSAEETSEPTPPALTVNPPSSRARQAAARRAPAAGATEKKKGERELKKGTARAIPAPAPVGLTLPPGPSALGRFRRCAILPACCVDSSNQRARRRVPAMAQLPPKIPTMAPAWPEFGGGHHHHAHHHHQRSPSVGTFLAAPMPPLPPPQQQHQQPSWVDEFLDFSAAKRGAHRRSVSDSVAFLEPGPDDGNAGVGAHDFDRLDDDQLLSMFSDDMPPPPSQQQAAPAPAPVASSSSPSDHNSINDEKTDRGETEEAQSKCHGDDAAPGQPASAAAVDPKRVKRILANRQSAQRSRVRKLQYISELERSVTSLQTEVSALSPRVAFLDHQRSLLTLGNSHLKQRIAALAQDKIFKDAHQEALKKEIERLRQIYHQQSLKKAESPPAPDAAPIRSDKDLIASEGTAAPAPCPPS	(1 of 2) PTHR13301//PTHR13301:SF50 - X-BOX TRANSCRIPTION FACTOR-RELATED // SUBFAMILY NOT NAMED(1 of 1) PTHR13301//PTHR13301:SF48 - X-BOX TRANSCRIPTION FACTOR-RELATED // SUBFAMILY NOT NAMED		3	56.82- 56.82	56.8	(1 of 2) PTHR13301//PTHR13301:SF50 - X-BOX TRANSCRIPTION FACTOR-RELATED // SUBFAMILY NOT NAMED(1 of 1) PTHR13301//PTHR13301:SF48 - X-BOX TRANSCRIPTION FACTOR-RELATED // SUBFAMILY NOT NAMED	5407	nucl	10	noTP	0	68.9427	26.652	0.881057	72.467		PF00170	PTHR13301,PTHR13301:SF50				GO:0043565,GO:0006355,GO:0003700	FALSE	FALSE	FALSE	FALSE	FALSE	FALSE	FALSE	FALSE	FALSE		FALSE		FALSE	AT3G58120.1	7.17e-105	62	330	85.4848	AT3G58120.1	1.1e-100	62	330	85.4848	AT3G58120.1	cluster3790	Basic-leucine zipper (bZIP) transcription factor family protein	TRUE	0												#N/A	#N/A	FALSE	#N/A	TRUE	FALSE
cluster2205	Sevir.3G267300	Sevir.3G267300.1.p	454	MPELPEVEAARRALQEHCVGKRIVRCAAADDTKVIDGVARDRLESALVGRAITAARRKGKNLWLELDSPPHPTFQFGMAGAIYIKGVELSKYKRSAVGPTEEWPSKYSKLFVQMDDGLEFSFTDKRRFAKIRLVDNPEAVPPISELGPDALFEPMKLDDFMKPLGRKNVPIKSLLLDQSFISGIGNWIADEVLYQARIHPMQTASKISKDKCATLLLCVKEVIDKSLEVGADSSQFPENWIFHSREKKPGKAFVDGKKIDFITVGGRTSAYVPELQKLDGADAATSRSKRSEDKDIDDDQKSRKGINAPKPAKGRVKAAKGLSGKAANASDDGNEEEEGKPAKRRRKQSARAANVSTKNAGSTVGDEAADQDQEAEEDAKPAKRGRKQIEKTTKGSSKEAGHEDDDEEADDKIEAKPGKRRGQKTQRTEAKSSSPNKVEDAGPARRPQRKARQT	(1 of 3) 3.2.2.23 - DNA-formamidopyrimidine glycosylase / Formamidopyrimidine-DNA glycosylase(1 of 2) K10563 - formamidopyrimidine-DNA glycosylase (mutM fpg)		3	51- 60.49	55.7	(1 of 3) 3.2.2.23 - DNA-formamidopyrimidine glycosylase / Formamidopyrimidine-DNA glycosylase(1 of 2) K10563 - formamidopyrimidine-DNA glycosylase (mutM fpg)	1089	nucl	8	noTP	0	40.7489	17.8414	10.793	71.3656		PF01149,PF06831	PTHR22993,PTHR22993:SF17		4.2.99.18,3.2.2.23	K10563	GO:0016799,GO:0008270,GO:0006284,GO:0003906,GO:0003684,GO:0006289	FALSE	FALSE	FALSE	FALSE	FALSE	FALSE	FALSE	FALSE	FALSE		FALSE		FALSE	AT1G52500.2	5.25e-165	62	391	72.1483	AT1G52500.2	2.98e-152	70	391	81.4578	AT1G52500.2	cluster7691	MUTM homolog-1	TRUE	0	Cre10.g428433.t1.1	6.65e-74	62	529	53.327	Cre10.g428433.t1.1	1.62e-70	62	529	53.327	Cre10.g428433.t1.1	cluster8020	Formamidopyrimidine-DNA glycosylase	TRUE	FALSE	TRUE	TRUE
cluster2206	Sevir.1G190200	Sevir.1G190200.1.p	453	MSSTPRHGGHRAALLAAVVLASMLAAARAQQAQGGDASSGSGGPDQVSTAMVALLAAVVAVFVFIAASTVYLRHCSGYAVSTRSTPGDGGRAAGAPSSLDAFFASRSRWQRRRRSRGLDAEVVEAFPTMTYTEAKALRVGKGGGALECAVCLSEFEGGDRLRLLLPKCSHAFHPDCIGEWLAGHVTCPVCRCNLEPDHKDTTSDDGEPTSFPPTIPLASSISSDTAVALQYAGPLPVAVVIDVVTEEEEEERRQEALELQRIGTHRRAMRSRSGTQPPTAAKLARWHSTGHSHSLAARLDRDLELFTLRLPEQVRREMVAAAAERSSQLRRGRRRATAEGGGARSAPLVGQLGRWQSLLGRTFSGRLSFFSASRVTVGSGGGEVSSSSSYSYARLRGKRVAAVDVADDVPAEGSICLDSIGVGGSGSCASAKATPEEVAAAANEKEVKKQLRT	(1 of 11) K10664 - E3 ubiquitin-protein ligase ATL6/9/15/31/42/55 [EC:6.3.2.19] (ATL6S)		3	30.61- 57.31	44	(1 of 11) K10664 - E3 ubiquitin-protein ligase ATL6/9/15/31/42/55 [EC:6.3.2.19] (ATL6S)	7055	plas	6	SP	1	29.3598	39.7351	9.93378	50.3311		PF13639	PTHR14155			K10664	GO:0008270,GO:0005515	FALSE	FALSE	FALSE	FALSE	FALSE	FALSE	FALSE	FALSE	FALSE		FALSE		FALSE	AT3G05200.1	8.35e-41	67	399	76.2356	AT5G27420.1	1.9e-42	61	369	75.0515	AT5G27420.1	cluster3616	carbon/nitrogen insensitive 1RING/U-box superfamily protein	TRUE	0												#N/A	#N/A	FALSE	#N/A	TRUE	FALSE
cluster2207	Sevir.9G102000	Sevir.9G102000.1.p	453	MGRDDEPVDPMEIDGQQKLQVEASTAVPEGFNADYLRVYYGKLFPYGDFFKWLCYGNDGKHPGCDQSYVGRREFSFTLENDIYLRFQSFDSASELESSIKEKCPFKIDIGPVYSVDPAKHHAYAQSGNNVFVPVERELIFDIDISDYDDVRYCCSGADVCLDCWPLMTIAIKILDTSLRDDFGFNHILWVYSGRRGVHCWVCDSRARKLSNEQRAAIADYFRVYKGGENALKKVSLAGPVLHPFLARSYMDVLESFFEDKLLLSQQLFASEDRCQKILDLIPDENVASELHDKWQGNRPSSISKEDVNAARWKQLKTTLQSGKHKGLRRCVEEIVFSYTYPRLDMEVSKHMNHLLKAPFCIHPKTGRVCVPIDPNNCEDFDPTAVPTLSQLLGELNAASFQTDSENNWERTSLEKSIRFFRTSFLQPLLKACKEELESAYNAKLQQSTNSLNW	(1 of 3) K02684 - DNA primase small subunit (PRI1)		3	84.98- 97.35	91.2	(1 of 3) K02684 - DNA primase small subunit (PRI1)	4648	nucl	10	noTP	0	3.75276	41.0596	16.9978	41.9426		PF01896	PTHR10536	KOG2851		K02684	GO:0006269,GO:0003896	FALSE	FALSE	FALSE	FALSE	FALSE	FALSE	FALSE	FALSE	FALSE		FALSE		FALSE	AT5G41880.1	0	98	452	98.4336	AT5G41880.1	0	98	452	98.4336	AT5G41880.1	cluster7190	DNA primase POLA3	TRUE	0	Cre07.g312350.t1.1	4.84e-143	82	472	78.8729	Cre07.g312350.t1.1	1.69e-135	84	472	80.7966	Cre07.g312350.t1.1	cluster8620	DNA polymerase alpha, primase subunit	TRUE	FALSE	TRUE	TRUE
cluster2208	Sevir.6G178700	Sevir.6G178700.1.p	453	MRLGSINGLRFKQLKLIILAFFMLFLFWKWDKGTYYDSGILQPDPLVLTHPANSKFVDQHTSSEEDFPSADPLPQSVVKVEKQITGAPPPLTMVGYSVDVADENEVPPPEKKECNYRNGKWVSDNRRPLYSGFGCKQWLSESWSCRLTQRTDFAYEQFRWQPEACEMPEFEASQFLRRMQDKTIAYVGDSLGRQMFQSMMCMVTGGKQRPDVEDVGAEYGFVLAPGAKRPDGWAYRFPSTNTTILYHWSSTLCDLEPLNPSDHATSYAMHLDRPPAFLKNNLHRFHVLILNTGHHWNRGKLKANKWEMYLGGAPNNNRNIAVIWKAKNFTIHSVINWLDAQLPNHPQLKVFYRSISPRHFFNGDWNTGGRCDNTNPLAKGSGIHLNHSEDTDAEGAVRGTRINLLDVTALSRLRDEGHISRYSIKATPGVQDCLHWCLPGVPDTWNEILAAQL	(1 of 2) PTHR13533:SF5 - PROTEIN TRICHOME BIREFRINGENCE-LIKE 14-RELATED(1 of 65) PF13839//PF14416 - GDSL/SGNH-like Acyl-Esterase family found in Pmr5 and Cas1p (PC-Esterase) // PMR5 N terminal Domain (PMR5N)		3	60.85- 86.98	73.9	(1 of 2) PTHR13533:SF5 - PROTEIN TRICHOME BIREFRINGENCE-LIKE 14-RELATED(1 of 65) PF13839//PF14416 - GDSL/SGNH-like Acyl-Esterase family found in Pmr5 and Cas1p (PC-Esterase) // PMR5 N terminal Domain (PMR5N)	5033	vacu	4	SP	1	7.06402	15.894	20.3091	63.7969		PF14416,PF13839	PTHR13533,PTHR13533:SF5					FALSE	FALSE	FALSE	FALSE	FALSE	FALSE	FALSE	FALSE	FALSE		FALSE		FALSE	AT5G20680.4	0	81	552	66.6196	AT5G20680.4	1.15e-179	81	552	66.6196	AT5G20680.4	cluster1724	TRICHOME BIREFRINGENCE-LIKE 16TRICHOME BIREFRINGENCE-LIKE 15TRICHOME BIREFRINGENCE-LIKE 14	TRUE	0												#N/A	#N/A	FALSE	#N/A	TRUE	FALSE
cluster2209	Sevir.5G184200	Sevir.5G184200.1.p	453	MAPPPAPWAEGLAIDLLLLIIAGLCCQADRASFASVCQRWREAAKLAKPVRSQIPWLLLPSPSSTPSIFSFFSGLRRRIRSLPADFRRERLCGSHPGGWVAVALGPFGGHLLANIFSGARVGLPHRLMQLPSPILRVTPVLIRAVMLSAAPTAAHCVAGALVCGASNVAFCCPGDSHWFAYPEIDGLQDMVYYAGEEEEKRGFYVLEGLGDVQVLSFDIIQVKSPPTVMKYVVRAKSIKYVMPEQAPDTMLSSLPASTCRTGYLVVSRAKLLKVLRYYSRDGQTGARRTLLFRVFEMQISSDHRASWMELDNLDGRVLFVGRGCSRAFEASQLHGFNGGSIYYLDDAEFDVMPCLQNEAEYPSSDMGMYSMRGSTTVRPSLDAPSANMRPATYGAKTYLTRFVNGDNGNQQSSVVEMTEDEARRSTGGEIIGTRWSILSEPQSKFSPPIWFCP	(1 of 97) PF03478 - Protein of unknown function (DUF295) (DUF295)NA		3	33.76- 70.85	52.3	(1 of 97) PF03478 - Protein of unknown function (DUF295) (DUF295)NA	5548	plas	4.5	SP	0	6.84327	20.5298	25.6071	53.8631		PF03478	PTHR33110,PTHR33110:SF2					TRUE	FALSE	FALSE	FALSE	TRUE	FALSE	FALSE	FALSE	FALSE		FALSE		FALSE	AT4G22660.1	8.95e-06	26	397	29.733	AT5G24040.1	3.39e-05	45	374	54.6257	AT5G24040.1	cluster7864	F-box SKIP23-like protein (DUF295)	TRUE	0												#N/A	#N/A	FALSE	#N/A	TRUE	FALSE
cluster2210	Sevir.5G294200	Sevir.5G294200.1.p	453	MKERSGSRAAVDERYAQWKSLIPVLYDWFANHNLVWPSLSCRWGPQFEKATYKNRQRLYLSEQTDGSVPNTLVIANCEVVKPRVAAAEHISQFNEEARSPFVKKYKTIVHPGEVNRIRELPQNSKIIATHTDSPDVLIWDVEAQPNRHAVLGATESRPDLILTGHQENAEFALAMCPAEPYVLSGGKDKSVVLWSIQDHISALGDSSSSPGASGSKQSGKTTNEKESPKVDPRGIFHGHDSTVEDVQFCPSSAQEFCSVGDDACLILWDARTGTSPAVKVEKAHSGDVHCVDWNPLDVNYILTGSADNSVRMWDRRNLGSGGAGSPIHKFEGHKAAVLCVQWSPDRASVFGSSAEDGFLNVWDHEKVGKKKNSNVPAGLFFQHAGHRDKIVDFHWNSSDPWTIVSVSDDGESTGGGGTLQIWRMSDLIYRPEEEVLTELENFKSHLASCTPRN	(1 of 1) PTHR22850:SF85 - WD-40 REPEAT-CONTAINING PROTEIN MSI4-RELATED(1 of 3) K10752 - histone-binding protein RBBP4 (RBBP4 HAT2 CAF1 MIS16)		3	31.94- 32.67	32.3	(1 of 1) PTHR22850:SF85 - WD-40 REPEAT-CONTAINING PROTEIN MSI4-RELATED(1 of 3) K10752 - histone-binding protein RBBP4 (RBBP4 HAT2 CAF1 MIS16)	1481	nucl	7	noTP	0	16.3355	15.2318	27.5938	57.1744		PF12265,PF00400	PTHR22850,PTHR22850:SF85	KOG0264		K10752	GO:0005515	FALSE	FALSE	FALSE	FALSE	FALSE	FALSE	FALSE	FALSE	FALSE		FALSE		FALSE	AT2G19520.1	0	99	508	88.4764	AT2G19520.1	0	99	508	88.4764	AT2G19520.1	cluster833	Transducin family protein / WD-40 repeat family proteinnucleosome/chromatin assembly factor group C5Transducin/WD40 repeat-like superfamily protein	TRUE	0	Cre06.g268450.t1.1	9.42e-76	90	675	60.5333	Cre06.g268450.t1.1	3.21e-73	89	675	59.8607	Cre06.g268450.t1.1	cluster6779	(1 of 1) PTHR22850:SF85 - WD-40 REPEAT-CONTAINING PROTEIN MSI4-RELATED	TRUE	FALSE	TRUE	TRUE
cluster2211	Sevir.1G033800	Sevir.1G033800.1.p	452	MGHKNKHGGKNAGGEASSSATGHKTKWGGKKAAAGVEASSSSSLQAPSFNFNPKDVTDPFELLDMCVAALHDKRASGGTRESALASLAGALERVVPLDEATDGRPLVIFALCGASIKRGNASPAFAKEARLAYRAVGLLAFTLLNGGSTEILAESFPMLARTLQLAPSMDPATVAAALHCLAAVTFAGALGPEEAERSLKTIWGVICPNPKSPKVISSKVRPHVVAAAVSTWTFLVTTAAVTDAQRKADRAAWNAAIASLAGVLEADDRAVRMAAGEALAVCVELNLTQHTPRKDMDAILARVSDLAAEAGGKGADKTLFVEQKDLFRQILAYMEHGERPRKALRTSSERRESIKVSTWAKMAQINFLRRFLAGGFLAHVKGNKLFKELFDVAADEKAALSIAKRKLMLKVKGKGMKMNREVAWAVKNVYCLPQGGPPESNKPDQLLKLGWH	(1 of 1) PTHR12354//PTHR12354:SF9 - INTERFERON-RELATED DEVELOPMENTAL REGULATOR // SUBFAMILY NOT NAMED(1 of 2) PTHR12354//PTHR12354:SF10 - INTERFERON-RELATED DEVELOPMENTAL REGULATOR // SUBFAMILY NOT NAMED		3	33.1- 33.1	33.1	(1 of 1) PTHR12354//PTHR12354:SF9 - INTERFERON-RELATED DEVELOPMENTAL REGULATOR // SUBFAMILY NOT NAMED(1 of 2) PTHR12354//PTHR12354:SF10 - INTERFERON-RELATED DEVELOPMENTAL REGULATOR // SUBFAMILY NOT NAMED	108	cyto	7	noTP	0	11.0619	62.6106	0	37.3894		PF05004	PTHR12354,PTHR12354:SF9	KOG2842				FALSE	FALSE	FALSE	FALSE	FALSE	FALSE	FALSE	FALSE	FALSE		FALSE		FALSE	AT1G27760.3	1.61e-50	73	442	74.8167	AT1G27760.3	1.61e-49	73	442	74.8167	AT1G27760.3	cluster7262	interferon-related developmental regulator family protein / IFRD protein family	TRUE	0												#N/A	#N/A	FALSE	#N/A	TRUE	FALSE
cluster2212	Sevir.8G033000	Sevir.8G033000.1.p	452	MGRFLPLVVVAVVIFPLMLMPAPLVLSAAVRPPGRIGRYAISSARVKKVGNFLKKHAVDIIQVLSAPGGQKQGDNLDTKAADTAGLYVFNLSVGTSVLQNITGILDITSELVWAQCACSADACLPPPATKFEPSTSDTFAGVPCTSQKCQSVINQQCDPDPAANCTYLMQYNNYTNTTGYLGTDTFTFGQTQVPGVVFGCSEASYGDFFGASGVLGFSRGNLSLVSQLQLSWFSYLLVSDTSKSVNLLQFGDDTIPQTENSHSTPLLNNDEYPDLYFVKLTGIMIDGRQLNGIPAGTFDIQSDGSGGVFLSTTFPVTYLEEAAYNVVKKAFVSGIMAEAVDGSALGLDLCYTLQPKDEMAVPKLTLVFDGTNAAMELKKHNYFFADNTTNLECLTILPSRGGSLLGSLLQTDTSMAYDIDGKRLIFETASAPPHLKVSVMVVVQFVALALLF	(1 of 8) PTHR13683//PTHR13683:SF267 - ASPARTYL PROTEASES // ASPARTYL PROTEASE FAMILY PROTEIN-RELATED		3	49.36- 82.9	66.1	(1 of 8) PTHR13683//PTHR13683:SF267 - ASPARTYL PROTEASES // ASPARTYL PROTEASE FAMILY PROTEIN-RELATED	6940	chlo	12	SP	0	2.43363	17.2566	26.9912	55.7522		PF14541,PF14543	PTHR13683,PTHR13683:SF267	KOG1339	3.4.23.12		GO:0006508,GO:0004190	FALSE	FALSE	FALSE	FALSE	FALSE	FALSE	FALSE	FALSE	FALSE		FALSE		FALSE	AT2G03200.1	2.58e-63	82	462	80.4026	AT2G03200.1	3.25e-59	82	462	80.4026	AT2G03200.1	cluster275	Eukaryotic aspartyl protease family proteinaspartic proteinase CDR1-like protein	TRUE	0	Cre01.g051950.t1.2	4.67e-14	76	714	48.2185	Cre01.g051950.t1.2	7.38e-14	76	714	48.2185	Cre01.g051950.t1.2	cluster1004	Pepsin-type aspartyl protease	TRUE	FALSE	TRUE	TRUE
cluster2213	Sevir.2G404200	Sevir.2G404200.1.p	450	MISQFFVLSQRGDHIVFRDYRGEVPKGSAEIFFRKVKFWNDDEAEEAPPVFNVDGVNYIHVKVAGLFFVVTTMVNVSPSLLLELLQRIARVTKDYLGVLNEDSLRKNFILVYELLDEVIDFGYPQTTSTEVLKSYIFNEPIMVDAGRLPPLGPAAMFMQGTKRMPGTAVTKSVVANEPGGKKREEIFVDIIERISVTFSSSGYILTSEIDGTIQMKSYLTGNPEIRLALNEDLSIGRTGSSSYDYRSSSGGAVILDDCNFHESVHLDSFDIDRTLTLIPPDGEFAVMNYRMTQEFKPPFRVTALIEEAGPSRAEVLLKIRADFSANVTANTITVQMPVPSYTMRASFELEAGAVGQTTDFKEGSRRLEWNLKKIVGGSEHTLRAKLTFSQESHGNITKEAGPVNMNFTIPMYNASKLQVRYLQIAKKSKTYNPYRWVRYVTQANSYVARL	(1 of 1) K12402 - AP-4 complex subunit mu-1 (AP4M1)(1 of 1) K11826 - AP-2 complex subunit mu-1 (AP2M1)(1 of 1) K12393 - AP-1 complex subunit mu (AP1M)		3	33.25- 35.34	34.3	(1 of 1) K12402 - AP-4 complex subunit mu-1 (AP4M1)(1 of 1) K11826 - AP-2 complex subunit mu-1 (AP2M1)(1 of 1) K12393 - AP-1 complex subunit mu (AP1M)	2794	chlo	7	noTP	0	1.33333	10.6667	44.8889	44.4444		PF01217,PF00928	PTHR10529,PTHR10529:SF242	KOG0937		K12402		FALSE	FALSE	FALSE	FALSE	FALSE	FALSE	FALSE	FALSE	FALSE		FALSE		FALSE	AT4G24550.2	0	100	452	99.7788	AT4G24550.2	0	100	452	99.7788	AT4G24550.2	cluster1190	Clathrin adaptor complexes medium subunit family protein	TRUE	0	Cre02.g146600.t1.2	6.92e-159	99	487	91.6817	Cre02.g146600.t1.2	6.61e-152	99	487	91.6817	Cre02.g146600.t1.2	cluster8458	Mu4-Adaptin	TRUE	FALSE	TRUE	TRUE
cluster2214	Sevir.2G276900	Sevir.2G276900.1.p	450	MDWDLKMPVSWDLAELEHDAVPAIAAAAAPPAAAASGIATVAAAAASARGAPSRAECSVDLKLGGLGEFGAADRMKEPAAPVSAAAAAVVPSASPMKRPRSGAGGAGGAQCPSCAVDGCKADLSKCRDYHRRHKVCEAHSKTPVVVVSGREMRFCQQCSRFHLLAEFDDAKRSCRKRLDGHNRRRRKPQPDTMNSGSFMTSQQGLFSSAGTRFSSFPAPRPEASWSGVIKSEDSSYYTHHQVLSARPHFAGSAAAAYSKEGRRFPFLQDGDQVSFGAGAAAAALEASTACQPLLKTVAPPPPPPESSSSNKIFSDGLTPVLDSDCALSLLSSPANSSSVDVSRMVQPTEHIPVAQPLVPNLHQHQQQHHHHQFGGSPGWFACSQAGSSGVTAAAGAGGFAACPGGVEGEPLNTILVPSSDGHEMNYHGIFHVGGEGSSDGTSPSLPFSWQ	(1 of 19) PF03110 - SBP domain (SBP)NA		3	48.29- 57.69	53	(1 of 19) PF03110 - SBP domain (SBP)NA	7077	nucl	13	noTP	0	32.6667	10.8889	8.44444	80.6667		PF03110	PTHR31251,PTHR31251:SF10				GO:0005634,GO:0003677	FALSE	FALSE	FALSE	FALSE	FALSE	FALSE	FALSE	FALSE	FALSE		TRUE		FALSE	AT5G50570.2	5.53e-48	34	360	42.5944	AT5G50570.2	1.37e-42	61	360	76.4194	AT5G50570.2	cluster3647	Squamosa promoter-binding protein-like (SBP domain) transcription factor family protein	TRUE	0												#N/A	#N/A	FALSE	#N/A	TRUE	FALSE
cluster2215	Sevir.5G448700	Sevir.5G448700.1.p	450	MASPAAAAPAPPNPNPVPDDPPLPPSQEEEDEETPDADTSSPPPPPPPAPTTSIEPTPSGDEESESDDSSSVSSAASSVPAASGGAAERPFPAAKDLLHISFNQDYGCFAAGTKSGFRIYNCDPFREIFRRDLAAEGDGSGGGGIGVVEMLFRCNILALVGGGDNPHYPPNKVMIWDDHQSRCIGELSFRSPVRGVRLRRDRIIVVLENKIFVYNFADLKLVHQIETAPNPKGLCAVSQQPGSIVLVCPGVQKGQVRVEHYGARKTKFINAHTSRVACFALSQDGRLIATASTKGTLVRIYNAAEGNLLQEVRRGADRAEIYSLAFSNNLQYLTVSSDKGTIHVFNLKINVGSTANDKPMPAPDPEVPHISPPLSFIKGVLPKYFHSEWSVAQFRLHEGEQYIVAFGHEKNTVAVVGMDGSFYRCQFDPVNGGEMLQLECYNFLKPSDQQ	(1 of 1) PTHR11227//PTHR11227:SF18 - WD-REPEAT PROTEIN INTERACTING WITH PHOSPHOINOSIDES WIPI -RELATED // WD REPEAT DOMAIN PHOSPHOINOSITIDE-INTERACTING PROTEIN 3(1 of 2) PTHR11227:SF25 - AUTOPHAGY-RELATED PROTEIN 18C-RELATED		3	44.44- 51.67	48.1	(1 of 1) PTHR11227//PTHR11227:SF18 - WD-REPEAT PROTEIN INTERACTING WITH PHOSPHOINOSIDES WIPI -RELATED // WD REPEAT DOMAIN PHOSPHOINOSITIDE-INTERACTING PROTEIN 3(1 of 2) PTHR11227:SF25 - AUTOPHAGY-RELATED PROTEIN 18C-RELATED	6240	nucl	5	noTP	0	24	1.11111	37.1111	61.7778			PTHR11227,PTHR11227:SF18	KOG2111				FALSE	FALSE	FALSE	FALSE	FALSE	FALSE	FALSE	FALSE	FALSE		FALSE		FALSE	AT3G62770.1	0	78	426	82.5775	AT3G62770.1	0	78	426	82.5775	AT3G62770.1	cluster869	Transducin/WD40 repeat-like superfamily proteinyeast autophagy 18 D-like proteinyeast autophagy-like proteinautophagy-related protein 18Ehypothetical protein	TRUE	0	Cre10.g425750.t1.1	1.45e-118	74	423	78.8983	Cre10.g425750.t1.1	1.29e-111	74	423	78.8983	Cre10.g425750.t1.1	cluster9143	(1 of 1) PTHR11227//PTHR11227:SF18 - WD-REPEAT PROTEIN INTERACTING WITH PHOSPHOINOSIDES WIPI -RELATED // WD REPEAT DOMAIN PHOSPHOINOSITIDE-INTERACTING PROTEIN 3	TRUE	FALSE	TRUE	TRUE
cluster2216	Sevir.1G304400	Sevir.1G304400.3.p	449	MLARAFGVVGKAWKRTRHISIQASISPRRCSHMSPQLCHLHSRLAQPENFPEEQNALQNNSGGAPPMLNYIYEQNRSKQPDNGNLENSAVAAVDSIRDAVEGSFDQRFATLKSIGEDRVNDRELELLLKKKPAPICYVWCDPSPWMHISEGIIKTLCVNKMVKSGCKVKIVMADWFARMNPYIGGSLNKMRAIGLYNIEVWKAAGMALDSVELVWLSDEINQHANVYWPLAMDVSRRTTLRRIKGFYGSRHPEVQPFTAADVFYPSLQCATILFQKVDIWLLGKAQHEANLLAREYRKRAGRGNKPIAVSHKILPNLLLRPEEEHRRNKFLAIYMRDIEFDINRKIIHAFCPPKLVEGNPCLEYIKYIILPWYGKFEVVRKIEDGGDKTFLSMEELTADYLSGALQPDDLKLALAKSLNKIMQPIRGHFRSNAEAENTVERIKEYYKPK	(1 of 1) PTHR11946//PTHR11946:SF85 - ISOLEUCYL LEUCYL TYROSYL VALYL AND METHIONYL-TRNA SYNTHETASES // SUBFAMILY NOT NAMED(1 of 1) PTHR11946:SF53 - TYROSINE-TRNA LIGASE(1 of 1) PTHR11946//PTHR11946:SF75 - ISOLEUCYL LEUCYL TYROSYL VALYL AND METHIONYL-TRNA SYNTHETASES // SUBFAMILY NOT NAMED		3	46.73- 47.15	46.9	(1 of 1) PTHR11946//PTHR11946:SF85 - ISOLEUCYL LEUCYL TYROSYL VALYL AND METHIONYL-TRNA SYNTHETASES // SUBFAMILY NOT NAMED(1 of 1) PTHR11946:SF53 - TYROSINE-TRNA LIGASE(1 of 1) PTHR11946//PTHR11946:SF75 - ISOLEUCYL LEUCYL TYROSYL VALYL AND METHIONYL-TRNA SYNTHETASES // SUBFAMILY NOT NAMED	5082	mito	10.5	mTP	0	7.57238	48.3296	11.804	39.8664		PF00579	PTHR11946,PTHR11946:SF85	KOG2144	6.1.1.1	K01866	GO:0006418,GO:0005524,GO:0004812,GO:0000166	FALSE	FALSE	FALSE	FALSE	FALSE	FALSE	FALSE	FALSE	FALSE		FALSE		FALSE	AT2G33840.1	4.45e-125	76	386	88.601	AT2G33840.1	1.15e-116	76	386	88.601	AT2G33840.1	cluster2741	Nucleotidylyl transferase superfamily proteinTyrosyl-tRNA synthetase class Ib bacterial/mitochondrial	TRUE	0	Cre03.g145727.t1.1	9.2e-121	77	389	89.0746	Cre03.g145727.t1.1	2.9e-113	76	389	87.9177	Cre03.g145727.t1.1	cluster9557	(1 of 1) PTHR11946:SF53 - TYROSINE-TRNA LIGASE	TRUE	FALSE	TRUE	TRUE
cluster2217	Sevir.4G005100	Sevir.4G005100.1.p	448	MMGVATPAALLLSNHSSPSTHRCLLLRPPELLRPHTCVTHHYDKRVSFSSSPPRLSRHALRPPGAAATPAIAAGDHWGNWAFLLSAAAFGTWSEEKTSWGAALSGALVSILAGLAATAAGLISPGAPAHGAVMEYLLPAAVPLLLLGADLRRVVRTTGDLLKAFLIGSVATIIGTTVAYLLVPMRSLGHDSWKIAAALMGSYIGGAVNFVAVSEALGITPSVVAAGVAADNLISALYFMILFSLASKIPAEPKNAATDGRKDGGEPEGDGRFSVLNGGAAIALSFVICKAGSAIADRLGFQGGTLPCVTALVVFLATAFPGQLGKLAPAGETMALILMQLFFTVVGANGNVVDAVTKAPSVFAFALVQVSVHLAVLLGVGKLVGLDRKPLLIASNANIGGPTTAAAMATAKGWSSLIVPGILVGIFGISIATFLGIGFGMLVLRRMCA	(1 of 3) PF05684 - Protein of unknown function (DUF819) (DUF819)	75% DUF819	3	38.98- 62.96	51	(1 of 3) PF05684 - Protein of unknown function (DUF819) (DUF819)	1842	chlo	10.5	cTP	11	4.01786	64.2857	0.223214	35.4911	83.2954	PF05684	PTHR34289,PTHR34289:SF1					TRUE	FALSE	FALSE	FALSE	TRUE	FALSE	FALSE	FALSE	FALSE		FALSE		TRUE	AT5G24000.1	3e-154	84	444	84.9459	AT5G24000.1	4.08e-146	97	444	98.0923	AT5G24000.1	cluster3283	keratin-associated protein putative (DUF819)keratin-associated protein (DUF819)	TRUE	0	Cre02.g077150.t1.1	2.54e-91	82	477	77.1866	Cre02.g077150.t1.1	7.88e-85	82	477	77.1866	Cre02.g077150.t1.1	cluster8570	Conserved in the Plant Lineage and Diatoms	TRUE	TRUE	TRUE	TRUE	TRUE
cluster2218	Sevir.6G232900	Sevir.6G232900.1.p	448	MLRHKPAPRRNIRRGVTVTVASLGPAAAGAGLKMFQKSMGPDASQPCQISKRERRARARSLGVKMALLPAATRAAAAGLCRIAASASSSPPSSAPARRERELPLALLAERGKMVVGGHRGMGMNAVGAPPGARVGAARERENTLLSFGRAAAQAAVAFVEFDVQVTKDGCPIIFHDDFILTQGIGAVYERRVTDLLLEEFLSYGPQKESRKVSKPLLRRTGDGRVLNWSTEEDDSLCTLQEVFECVSPHLGFNIELKFDDNVLHHKKDLERALQAILQVVFQNARDRPVFFSSFHPDAAMMTRELQSLYPVLFLTEGGISKHHDSRRNSLNNAIQVCLEHDLHGIVSEVRGILKNPAAVVRAQESNLALLTYGQLNNVWEAVYVQYLMGINGVIVDQVEEISNAVAGFSKPDLSRSSAGVDGATHQAFSQQQLGFLLRLIPELIEQRH	(1 of 1) PTHR22958//PTHR22958:SF12 - RELATED TO MULTIFUNCTIONAL CYCLIN-DEPENDENT KINASE-RELATED // SUBFAMILY NOT NAMED(1 of 2) PTHR22958//PTHR22958:SF9 - RELATED TO MULTIFUNCTIONAL CYCLIN-DEPENDENT KINASE-RELATED // SUBFAMILY NOT NAMED		3	45.4- 45.4	45.4	(1 of 1) PTHR22958//PTHR22958:SF12 - RELATED TO MULTIFUNCTIONAL CYCLIN-DEPENDENT KINASE-RELATED // SUBFAMILY NOT NAMED(1 of 2) PTHR22958//PTHR22958:SF9 - RELATED TO MULTIFUNCTIONAL CYCLIN-DEPENDENT KINASE-RELATED // SUBFAMILY NOT NAMED	243	mito	8	noTP	0	16.9643	40.625	14.2857	45.0893		PF03009	PTHR22958,PTHR22958:SF12	KOG2421	3.1.4.46		GO:0008081,GO:0006629	FALSE	FALSE	FALSE	FALSE	FALSE	FALSE	FALSE	FALSE	FALSE		FALSE		FALSE	AT3G02040.1	3.73e-138	75	362	93.0249	AT3G02040.1	7.15e-130	75	362	93.0249	AT3G02040.1	cluster1950	senescence-related gene 3PLC-like phosphodiesterases superfamily protein	TRUE	0	Cre03.g203600.t1.2	1.27e-17	61	455	60.1956	Cre03.g203600.t1.2	2.35e-16	61	455	60.1956	Cre03.g203600.t1.2	cluster8815	Glycerophosphoryl diester phosphodiesterase, probably a phospholipase C	TRUE	FALSE	TRUE	TRUE
cluster2219	Sevir.9G317900	Sevir.9G317900.1.p	447	MVVARWWWTGGLCFVGLWRLVASGPLVSRLSSPFLGLGLLAWILFPLFRHILLSLFLQWYMRRAFISIALPLRLVWRSAGPYVGGVESCSLGEEEAPVPGLLLHCRPPPLPHLSLHKWPTGAPTEICRTCAPQMGDVAKDLAAGTVGGAAQLVVGHPFDTIKVKLQSQPTPPPGRPPLYAGAGDAVRQTLAAEGARGLYKGMGAPLATVAAFNAVLFTIRGQMEAVLRSEPGVPLTVGQQVVAGAGAGVAVSFLACPTELIKCRLQAQSALAAAAPAAAAAGAGGAAAATVAAPAAAVKYGGPMEVARHVLRSEGGTRGLFKGLFPTLAREVPGNAIMFGMYEAIKQALAGGQDTSQLGRGSLILAGGLAGASFWGPVYPADVVKSVLQVDDYKNPKYSGSMDAFRKILAADGVKGLYKGFGPAMLRSMPANGACFLAYEVTRSALG	(1 of 4) K15109 - solute carrier family 25 (mitochondrial carnitine/acylcarnitine transporter) member 20/29 (SLC25A20_29 CACT CACL CRC1)(1 of 1) PTHR24089:SF341 - MITOCHONDRIAL CARNITINE/ACYLCARNITINE CARRIER-LIKE PROTEIN(1 of 1) PTHR24089//PTHR24089:SF388 - FAMILY NOT NAMED // MITOCHONDRIAL ARGININE TRANSPORTER BAC1		3	33.22- 74.52	53.9	(1 of 4) K15109 - solute carrier family 25 (mitochondrial carnitine/acylcarnitine transporter) member 20/29 (SLC25A20_29 CACT CACL CRC1)(1 of 1) PTHR24089:SF341 - MITOCHONDRIAL CARNITINE/ACYLCARNITINE CARRIER-LIKE PROTEIN(1 of 1) PTHR24089//PTHR24089:SF388 - FAMILY NOT NAMED // MITOCHONDRIAL ARGININE TRANSPORTER BAC1	1311	chlo	13	noTP	2	4.47427	52.7964	4.9217	42.2819		PF00153	PTHR24089,PTHR24089:SF341	KOG0758		K15109		FALSE	FALSE	FALSE	FALSE	FALSE	FALSE	FALSE	FALSE	FALSE		FALSE		FALSE	AT5G46800.2	0	70	301	104.186	AT5G46800.2	8.35e-172	70	301	104.186	AT5G46800.2	cluster3843	Mitochondrial substrate carrier family protein	TRUE	0	Cre06.g295400.t1.2	2.29e-44	69	319	96.9028	Cre06.g295400.t1.2	3.34e-44	71	319	99.7116	Cre06.g295400.t1.2	cluster10425	Mitochondrial substrate carrier protein	TRUE	FALSE	TRUE	TRUE
cluster2220	Sevir.2G025400	Sevir.2G025400.1.p	447	MHANKNCVNNFVGDVDVDVDLHPFLLRYKDGRVERLLRSPFVPASENPTANRGVATRDVVIDPGTGVSARLFLPSRAAMAAGGGRRRLPLVVYVHGGSFCTESAFCRTYHRYATSLAAAAGALVVSVEYRLAPEHPIPTAYDDAWSALRWAASHADSWLADHADPGRTFLAGDSAGGNIVYHTAVRASRDGVGIEGVVIVQPYLWGAERLPSEAACGDGAAVLPAYGVDRLWPFVTAGQAGNEDPRLNPPDEEIASLTCRRFLVAVAEKDTLSERGRRLFGRIRDYYAVAGGEATLVESEGEDHGFHLYSPLRATSRRLMQSIVRFINQPPAPAPDMNGGLHWHAWAEEGKKINRASTMTTTPEHVILGVPSRPFRDLFGYGMDMKQHYGSTTTCMAYGGTSRIGGHGKAGASKANYGLFTARPNKAYKGPSAAAAALPGTYVIKNF	(1 of 2) PTHR23024//PTHR23024:SF225 - MEMBER OF 'GDXG' FAMILY OF LIPOLYTIC ENZYMES // SUBFAMILY NOT NAMED(1 of 3) PTHR23024//PTHR23024:SF217 - MEMBER OF 'GDXG' FAMILY OF LIPOLYTIC ENZYMES // SUBFAMILY NOT NAMED		3	48.86- 49.55	49.2	(1 of 2) PTHR23024//PTHR23024:SF225 - MEMBER OF 'GDXG' FAMILY OF LIPOLYTIC ENZYMES // SUBFAMILY NOT NAMED(1 of 3) PTHR23024//PTHR23024:SF217 - MEMBER OF 'GDXG' FAMILY OF LIPOLYTIC ENZYMES // SUBFAMILY NOT NAMED	5612	cyto	10	noTP	0	7.60626	28.4116	17.0022	54.5861		PF12695	PTHR23024,PTHR23024:SF225	KOG1515	3.1.1.1			FALSE	FALSE	FALSE	FALSE	FALSE	FALSE	FALSE	FALSE	FALSE		FALSE		FALSE	AT3G48700.1	2.9e-75	70	330	95.0303	AT3G48700.1	1.95e-70	70	330	95.0303	AT3G48700.1	cluster428	alpha/beta-Hydrolases superfamily proteincarboxyesterase 5carboxyesterase 13	TRUE	0												#N/A	#N/A	FALSE	#N/A	TRUE	FALSE
cluster2221	Sevir.2G430600	Sevir.2G430600.1.p	446	MGVRMLCGVALSVLLVLAAGASASHPSHSSCPATPPDAGGTLQVSHAFGPCSPLGPSAAAPSWAGFLADQAARDASRLLYLDSLAVRGRAYAPIASGRQLLQTPTYVVRARLGTPPQPLLLAVDTSNDAAWIPCAGCAGCPTSTPFNPAASASYRPVPCGSALCAQAPNAACPLDSKACGFSLTYADSSLVAALSQDSLAVANDVVKAYTFGCLQRATGTAAPPQGLLGLGRGPLSFLSQTKDIYGATFSYCLPSFKSMNFSGTLRLGRNGQPQRIKTTPLLANPHRSSLYYVNMTGIRVGRKVVPIPAAALAFDPATGAGTVLDSGTMFTRLVAPAYAAVRDEVRRRVGAPVSSLGGFDTCFNDPAVKWPAVTLLFDGMQVTLPEENVVIHSTYGTTSCLAMAAAPDGVNTVLNVIASMQQQNHRVLFDVPNGRVGFARERCTAA	(1 of 1) PTHR13683//PTHR13683:SF258 - ASPARTYL PROTEASES // ASPARTYL PROTEASE FAMILY PROTEIN-RELATED(1 of 1) PTHR13683//PTHR13683:SF353 - ASPARTYL PROTEASES // SUBFAMILY NOT NAMED(1 of 1) PTHR13683//PTHR13683:SF259 - ASPARTYL PROTEASES // ASPARTYL PROTEASE-LIKE PROTEIN		3	49.18- 67.12	58.2	(1 of 1) PTHR13683//PTHR13683:SF258 - ASPARTYL PROTEASES // ASPARTYL PROTEASE FAMILY PROTEIN-RELATED(1 of 1) PTHR13683//PTHR13683:SF353 - ASPARTYL PROTEASES // SUBFAMILY NOT NAMED(1 of 1) PTHR13683//PTHR13683:SF259 - ASPARTYL PROTEASES // ASPARTYL PROTEASE-LIKE PROTEIN	6940	chlo	5	SP	0	4.03587	20.4036	23.991	55.6054		PF00026	PTHR13683,PTHR13683:SF258	KOG1339	3.4.23.12		GO:0006508,GO:0004190	FALSE	FALSE	FALSE	FALSE	FALSE	FALSE	FALSE	FALSE	FALSE		FALSE		FALSE	AT3G54400.1	0	90	426	94.4366	AT3G54400.1	3.89e-176	90	426	94.4366	AT3G54400.1	cluster1835	Eukaryotic aspartyl protease family protein	TRUE	0	Cre01.g051950.t1.2	3.23e-21	63	714	39.4412	Cre01.g051950.t1.2	2.54e-20	63	714	39.4412	Cre01.g051950.t1.2	cluster1004	Pepsin-type aspartyl protease	TRUE	FALSE	TRUE	TRUE
cluster2222	Sevir.7G132200	Sevir.7G132200.1.p	446	MRCLPCAASTTAPSARAAVSSISRRRVVVEGAASATHDGEEAPPRSLRATCDLGEMSSKTLLLVSKRKLIALSAFCFSLHSSRYLSALALGEPSVKIEDVTPKIFPSGPLFPTEKRIAELFETNTYSVVNIFDATLRPQLNVTGIVEIPEGNGSGVVWDDSGHVVTNYHVVGSALSKNPKPGEVVARVNILAAEGIQKSFDGKLVGADRAKDIAVLKVDAPTDLLKPINVGQSSALRVGQQCLAIGNPFGFDHTLTVGVISGLNRDIFSQAGVTIGGGVQTDAAINPGNSGGPLLDSKGHMIGINTAIFTQTGTSAGVGFAIPSSTVLKIAPQLIQFGKVRRAGLNLDFAPDPIAYQLNVRNGALILQVPGGSAAAKAGLAPTSRGFAGNIVLGDIIIAVDGKPVKGKSDLLRVLDDYGVGDQVTLTVRRGTETLEVTLPLEEANI	(1 of 1) PTHR22939//PTHR22939:SF99 - SERINE PROTEASE FAMILY S1C HTRA-RELATED // PROTEASE DO-LIKE 8 CHLOROPLASTIC(1 of 1) PTHR22939:SF81 - PROTEASE DO-LIKE 1 CHLOROPLASTIC(1 of 1) PTHR22939//PTHR22939:SF76 - SERINE PROTEASE FAMILY S1C HTRA-RELATED // PROTEASE DO-LIKE 5 CHLOROPLASTIC		3	33.65- 35.5	34.6	(1 of 1) PTHR22939//PTHR22939:SF99 - SERINE PROTEASE FAMILY S1C HTRA-RELATED // PROTEASE DO-LIKE 8 CHLOROPLASTIC(1 of 1) PTHR22939:SF81 - PROTEASE DO-LIKE 1 CHLOROPLASTIC(1 of 1) PTHR22939//PTHR22939:SF76 - SERINE PROTEASE FAMILY S1C HTRA-RELATED // PROTEASE DO-LIKE 5 CHLOROPLASTIC	7112	mito	11	luTP	0	3.81166	8.52018	34.3049	57.1749		PF13180,PF13365	PTHR22939,PTHR22939:SF99	KOG1320	3.4.21.107		GO:0005515	FALSE	FALSE	FALSE	FALSE	FALSE	FALSE	FALSE	FALSE	FALSE		FALSE		FALSE	AT5G39830.1	0	94	449	93.5813	AT5G39830.1	0	94	449	93.5813	AT5G39830.1	cluster1842	Trypsin family protein with PDZ domain-containing proteinDegP protease 1DEGP protease 5	TRUE	0	Cre01.g028350.t1.1	1.53e-118	76	437	77.7391	Cre01.g028350.t1.1	1.42e-110	78	437	79.7849	Cre01.g028350.t1.1	cluster494	Deg protease	TRUE	FALSE	TRUE	TRUE
cluster2223	Sevir.7G072100	Sevir.7G072100.1.p	446	MADGATPRRKTVPDWLNSPIWSAPPPAPRSRSPPRAAPSPPQPPPSPLPPPQPPRDPVPTPPPNAPRDGGGAGSDDDGDGEGAGAAGPSRAHLVAEFKVALERKVVDLAELRRLACQGVPDAAGLRPVVWKLLLGYLPTDHALWPYELEKKRSQYSAFKDELLVNPSEVTRRMEEMTVSKREDHNAEGTGVLPRAEIVQDEHPLSLGKTSVWNQYFQESEIIEQIDRDVKRTHPEMEFFNGDSSDSLSNQESLRRILTIFAKLNPGIRYVQGMNEVLAPLYYVFKNDPDEGHAASAEADAFFCFVELLSGFRDNFCKQLDNSVVGIRSTITRLSQLLKRHDEELWRHLEVVTKVNPQFYAFRWITLLLTQEFKFRDCLHLWDTILGDPEGPQATLLRICCAMLILVRRRLLAGDFTANLKLLQSYPPTNIDHLLHIANKLRGPLPY	(1 of 1) PTHR22957//PTHR22957:SF319 - TBC1 DOMAIN FAMILY MEMBER GTPASE-ACTIVATING PROTEIN // SUBFAMILY NOT NAMED(1 of 2) PTHR22957//PTHR22957:SF302 - TBC1 DOMAIN FAMILY MEMBER GTPASE-ACTIVATING PROTEIN // SUBFAMILY NOT NAMED		3	67.6- 69.55	68.6	(1 of 1) PTHR22957//PTHR22957:SF319 - TBC1 DOMAIN FAMILY MEMBER GTPASE-ACTIVATING PROTEIN // SUBFAMILY NOT NAMED(1 of 2) PTHR22957//PTHR22957:SF302 - TBC1 DOMAIN FAMILY MEMBER GTPASE-ACTIVATING PROTEIN // SUBFAMILY NOT NAMED	1648	cyto	11	noTP	0	28.4753	54.4843	0	45.5157		PF00566	PTHR22957,PTHR22957:SF302	KOG4567				FALSE	FALSE	FALSE	FALSE	FALSE	FALSE	FALSE	FALSE	FALSE		FALSE		FALSE	AT1G04830.2	0	95	460	92.3152	AT1G04830.2	0	95	460	92.3152	AT1G04830.2	cluster3286	Ypt/Rab-GAP domain of gyp1p superfamily protein	TRUE	0	Cre03.g195700.t1.1	2.49e-102	73	496	65.7883	Cre03.g195700.t1.1	1.96e-112	78	496	70.2944	Cre03.g195700.t1.1	cluster8353	(1 of 1) PTHR22957//PTHR22957:SF288 - TBC1 DOMAIN FAMILY MEMBER GTPASE-ACTIVATING PROTEIN // SUBFAMILY NOT NAMED	TRUE	FALSE	TRUE	TRUE
cluster2224	Sevir.4G216900	Sevir.4G216900.1.p	445	MAAHSLSLSLSLPITRSRAPLALRRLLLLLLNPCRLAAAPPQTNRGLSSAAASSRARALGLAGCPPRPRAALLGTGGAFLSFSTRPPWHGTHLPSTAAAHAAMPRPPGCRGVQYPYSVGNEGEPDSLGAGSVSVFDASNPNDRFDACAGRRRRGELVRRAMSGSTNSTVAAELTVPVEQLPFVNDKHGGVIIEMVVPMDPGVFSASLKAALAKWREQGIRGVWIKLPITLSNLITPAVEEGFWYHHAEETYLMLAYWLPNTTHTLPVNATHRVGVGAFIMNDKREVLVVQEKSGVLRGLGVWKFPTGVVEPGEDINVGAVREVKEETGIDAEFVEVLAFRQSHKSFFEKSDLFFVCLLRPLSYDITKQDSEIEACQWMPVEEFAAQPFVQKHELVKYILEVSLAKVDKEYAGFSPISIKSAFTDKLSLFYLNRRDLDRASGSSKQ	(1 of 1) PTHR13994:SF14 - NUDIX HYDROLASE 2(1 of 3) 3.6.1.13//3.6.1.22//3.6.1.53 - ADP-ribose diphosphatase / ADPR-PPase // NAD(+) diphosphatase / NADP pyrophosphatase // Mn(2+)-dependent ADP-ribose/CDP-alcohol diphosphatase / Mn(2+)-dependent ADP-ribose/CDP-alcohol pyrophosphatase		3	33.15- 33.15	33.1	(1 of 1) PTHR13994:SF14 - NUDIX HYDROLASE 2(1 of 3) 3.6.1.13//3.6.1.22//3.6.1.53 - ADP-ribose diphosphatase / ADPR-PPase // NAD(+) diphosphatase / NADP pyrophosphatase // Mn(2+)-dependent ADP-ribose/CDP-alcohol diphosphatase / Mn(2+)-dependent ADP-ribose/CDP-alcohol pyrophosphatase	6565	chlo	13	noTP	0	10.7865	24.9438	22.0225	53.0337		PF00293	PTHR13994,PTHR13994:SF14	KOG0648	3.6.1.22,3.6.1.53,3.6.1.13		GO:0016787	FALSE	FALSE	FALSE	FALSE	FALSE	FALSE	FALSE	FALSE	FALSE		FALSE		FALSE	AT5G47650.2	5e-121	66	326	90.2945	AT5G47650.2	7.09e-113	66	326	90.2945	AT5G47650.2	cluster524	nudix hydrolase homolog 8nudix hydrolase homolog 2MutT/nudix family proteinnudix hydrolase homolog 10nudix hydrolase homolog 6nudix hydrolase homolog 5	TRUE	0	Cre08.g367800.t1.2	2.37e-69	57	316	80.4494	Cre08.g367800.t1.2	2.37e-64	57	316	80.4494	Cre08.g367800.t1.2	cluster10454	Nucleoside diphosphate hydrolase	TRUE	FALSE	TRUE	TRUE
cluster2225	Sevir.1G360500	Sevir.1G360500.1.p	444	MAALCSASPAISTAATLGFPAGRVSSFLRLRLPTAARSYAAAAAPRAAAAAAPSWRARRRFAASAASTTEDCSGVDTMIPPDNRIPATIITGFLGSGKTTLLNHILTAHHGKRIAVIENEFGEVDIDGSLVAAQTAGAEDIMMLNNGCLCCTVRGDLVRMIGELVNKKKGKFDHIVIETTGLANPAPIIQTFYAEDVVFNDVKLDGVVTLVDAKHARLHLDEVKPKGIVNEAVQQIAYADRIIVNKIDLVNEPEVSSLVDRIRGINRMANLKRAEYGKVDLDYVLGIGGFDLERIESSVSEKSHEDHAEHEHEHDHNHHHDHDHHHHHDHDHGHDHHAHDHTHDPGVSSVSIVCEGEMDLEKADMWLGNLLLEHSDDIYRMKGLLSVSGMPQRFVFQGVHDIFQGSPERMWEPNEPRINKIVFIGRNLNKAELEKGFKDCLLKK	(1 of 1) PTHR13748//PTHR13748:SF43 - COBW-RELATED // SUBFAMILY NOT NAMED(1 of 1) PTHR13748//PTHR13748:SF40 - COBW-RELATED // SUBFAMILY NOT NAMED(1 of 1) PTHR13748:SF31 - COBW DOMAIN-CONTAINING PROTEIN 1		3	34.34- 52.09	43.2	(1 of 1) PTHR13748//PTHR13748:SF43 - COBW-RELATED // SUBFAMILY NOT NAMED(1 of 1) PTHR13748//PTHR13748:SF40 - COBW-RELATED // SUBFAMILY NOT NAMED(1 of 1) PTHR13748:SF31 - COBW DOMAIN-CONTAINING PROTEIN 1	2364	chlo	9	cTP	0	14.4144	34.009	13.0631	52.9279		PF07683,PF02492	PTHR13748,PTHR13748:SF43	KOG2743				FALSE	FALSE	FALSE	FALSE	FALSE	FALSE	FALSE	FALSE	FALSE		FALSE		FALSE	AT1G80480.1	0	96	445	96	AT1G80480.1	0	99	445	99	AT1G80480.1	cluster1841	plastid transcriptionally active 17Cobalamin biosynthesis CobW-like protein	TRUE	0	Cre16.g692901.t1.1	2.74e-85	71	519	60.8767	Cre16.g692901.t1.1	3.36e-108	93	519	79.7399	Cre16.g692901.t1.1	cluster8103	(1 of 3) PTHR13748//PTHR13748:SF43 - COBW-RELATED // SUBFAMILY NOT NAMED	TRUE	FALSE	TRUE	TRUE
cluster2226	Sevir.1G205120	Sevir.1G205120.1.p	444	MEWSCAKQGHSRRVLLSTIPHRRPQASSPVEHRRPPPATSTYLLPTDRGQQSPNLAGRLSVHLPPCRPSVQMNTDPCILGPASIGLGFLQKIFGGMSAAGIGFFWVIASHLVSYFYLLVVAAVFLSAGEKTPFGDLDDDDVFASKKAKTKVEESAPGAATGMILSLRESLQDCKHSLASCQVELEAAKSEIEKWHSAFQKIPAVPSGANPDPVSVVSYLSNLKSSEESLREQLEKAKKREAAFIVTFAKREQEIAELKSAVRDLKTQLRPPSMQTRRLLLDPAIHEEFTRLKNLVEEKEKKIKELQDNVAAVNFTPSSKLGKMLMAKCRTLQEENEEIGAMASEGKIHELGMKIAVLKSQNNELRNQFDVLYKHMDGVTNDVERSNEMVSILQEELEAKDLELARLKEMLSQKEASHDEAVEERDEAANDMNTASDPMHVKVES	(1 of 3) PTHR15217//PTHR15217:SF0 - WILMS' TUMOR 1-ASSOCIATING PROTEIN // PRE-MRNA-SPLICING REGULATOR WTAP		3	98.36- 99.06	98.7	(1 of 3) PTHR15217//PTHR15217:SF0 - WILMS' TUMOR 1-ASSOCIATING PROTEIN // PRE-MRNA-SPLICING REGULATOR WTAP	5083	chlo	6	noTP	1	25.4505	68.6937	0.45045	30.8559		PF17098	PTHR15217,PTHR15217:SF0	KOG2991			GO:0048024,GO:0005634	FALSE	FALSE	FALSE	FALSE	FALSE	FALSE	FALSE	FALSE	FALSE		FALSE		FALSE	AT3G54170.1	2.06e-135	62	331	83.3535	AT3G54170.1	9.35e-127	60	331	80.6647	AT3G54170.1	cluster8344	FKBP12 interacting protein 37	TRUE	0												#N/A	#N/A	FALSE	#N/A	TRUE	FALSE
cluster2227	Sevir.5G464000	Sevir.5G464000.1.p	444	MAPPSPITCRPSAARHPLLLRAPAPRVDGAAALGLGRGLPRREPLVAARAHVRGIEAAEPWWWWSSSARVWMNSRSCRREEAARCAAAGQVAGSTGVGRGAGMEVTLAAAAVVAMGTGNRVLYKLALVPLREYPFFLAQFATFGYVVIYFSILYLRYQAGIVNDEMLSLPQKPFLAVGLLEAFGAAAGMAAGAVLSGASIPILSQSYLVWQLLLSAIFLKRRYRINEITGCFLVAVGVIITVASGSVTGASLKSTGIVWPLLMIISFFLQAADTVLKEIIFIDASKKLKCGSVDLFVVNSYGSAYQALFMCLLLPFLSKLWGVPFHLLPAYIKDGAACFLNTGSISGCEGAPLLPLLFVLVNMGYNISLLHLIKISSAVVSSLASTFSVPLSIYAFTLPLPYIGVASTLPPGFVAGAAVLTAGLLLYSLPQAQHSGNSFHNKND	(1 of 1) PTHR31326:SF3 - CRT (CHLOROQUINE-RESISTANCE TRANSPORTER)-LIKE TRANSPORTER 1-RELATED(1 of 3) PF08627 - CRT-like chloroquine-resistance transporter-like (CRT-like)		3	40.99- 40.99	41	(1 of 1) PTHR31326:SF3 - CRT (CHLOROQUINE-RESISTANCE TRANSPORTER)-LIKE TRANSPORTER 1-RELATED(1 of 3) PF08627 - CRT-like chloroquine-resistance transporter-like (CRT-like)	1400	E.R.	5	cTP	10	3.15315	59.6847	0	40.3153		PF08627	PTHR31326,PTHR31326:SF3					FALSE	FALSE	FALSE	FALSE	FALSE	FALSE	FALSE	FALSE	FALSE		FALSE		FALSE	AT5G12170.2	6.13e-152	91	453	89.3929	AT5G12170.2	6.33e-144	91	453	89.3929	AT5G12170.2	cluster1770	CRT (chloroquine-resistance transporter)-like transporter 1CRT (chloroquine-resistance transporter)-like transporter 3CRT (chloroquine-resistance transporter)-like transporter 2	TRUE	0	Cre01.g030300.t1.1	5.94e-54	71	517	61.1122	Cre01.g030300.t1.1	1.45e-53	71	517	61.1122	Cre01.g030300.t1.1	cluster8133	(1 of 2) PF08627 - CRT-like, chloroquine-resistance transporter-like (CRT-like)	TRUE	FALSE	TRUE	TRUE
cluster2228	Sevir.3G406900	Sevir.3G406900.2.p	443	MGISAKWIKSLVGIRKHEKGRNAGCSTARTSATQLLDKQDHSVDTEGVIAAEELRVQAEPLAGEASTEAISYSASSPSTYLQVSQTEHDTKEHQAAVVIQSAFRAFLARRALRALKGLVRLQALVRGHAVRKQAAETLQCMQALVRAQARVRARRVRVSLESQGTQKKPPEKNVHEDHVRDIEEDWCGSVGSVEEMKIKALKRQEAAAKRERAMAYALTHQWQAGSRKQKAASLQDQGLAGDENQWGRNWLERWMAARPWENRLLDSNAKESVTVGDDKVAEEDKTKAPNKPKGKVLVSTTQANGQQHKKGTSHKKSHSDVSGSSSGQSASVQPTASLDSSKIKEKPSDEITDEVSSQPSKLASRSTSNPKERPAQVNAPAKKRLSLPNNATANGGVGKRPTNSNRTTQATRSKNASKGASKSESRDQPKPSSTAVKPAEAQA	(1 of 52) PF00612 - IQ calmodulin-binding motif (IQ)(1 of 1) PTHR32295//PTHR32295:SF12 - FAMILY NOT NAMED // PROTEIN IQ-DOMAIN 15-RELATED		3	42.95- 60	51.5	(1 of 52) PF00612 - IQ calmodulin-binding motif (IQ)(1 of 1) PTHR32295//PTHR32295:SF12 - FAMILY NOT NAMED // PROTEIN IQ-DOMAIN 15-RELATED	6152	nucl	9	noTP	0	63.6569	35.2144	1.12867	63.6569		PF00612	PTHR32295,PTHR32295:SF23				GO:0005515	FALSE	FALSE	FALSE	FALSE	FALSE	FALSE	FALSE	FALSE	FALSE		FALSE		FALSE	AT3G22190.2	5.3e-90	93	423	97.617	AT3G22190.2	3.39e-85	93	423	97.617	AT3G22190.2	cluster3402	IQ-domain 5IQ-domain 6	TRUE	0												#N/A	#N/A	FALSE	#N/A	TRUE	FALSE
cluster2229	Sevir.4G105100	Sevir.4G105100.1.p	442	MAGSRFGSFKSEKGDSAASAAAAAGGAAQRRDPYEVLGVGRSATDQEIKSAFRRMALKYHPDKNGDDPVASDRFQEVTFSYNILSDPDKRRQYDTSGFEAIESDSQELELDLSSLNTVNTVFAALFSKLGVPIKTTVSATVLEEALNGSVMVSQLQLGSSVQRKVEKQTAHFYSVDITEKQAKMGLVCRVHSNDKSKFKLLYFELEENGGLSLALQEDSVKTGKVTAAGMYFLGFPVYRFEQNNLAAAAKDSDGAFFKRLDSFQPCDIHELKPGTHFFAVYGDNFFKSANYTIEVVCGESFPAEKEMLRSVEAKILTKRAELSKFESEYREVLAKFTEMTSKYTQEMQTIDQLLKERNEIHASYTNNPPLKRSSSRNKAKSPSKMPKNDAEKHHQKEKKVKDHCMEGYGSEDDNSSEKKPKERFPRKKWLNIPFKLDRRKSC	(1 of 1) PTHR24078//PTHR24078:SF303 - DNAJ HOMOLOG SUBFAMILY C MEMBER // SUBFAMILY NOT NAMED(1 of 1) PTHR24078//PTHR24078:SF242 - DNAJ HOMOLOG SUBFAMILY C MEMBER // CHAPERONE PROTEIN DNAJ 16-RELATED(1 of 1) PTHR24078//PTHR24078:SF267 - DNAJ HOMOLOG SUBFAMILY C MEMBER // CHAPERONE PROTEIN DNAJ 15		3	52.07- 80.22	66.1	(1 of 1) PTHR24078//PTHR24078:SF303 - DNAJ HOMOLOG SUBFAMILY C MEMBER // SUBFAMILY NOT NAMED(1 of 1) PTHR24078//PTHR24078:SF242 - DNAJ HOMOLOG SUBFAMILY C MEMBER // CHAPERONE PROTEIN DNAJ 16-RELATED(1 of 1) PTHR24078//PTHR24078:SF267 - DNAJ HOMOLOG SUBFAMILY C MEMBER // CHAPERONE PROTEIN DNAJ 15	128	nucl	11	noTP	0	25.3394	27.8281	21.7195	50.4525		PF00226	PTHR24078,PTHR24078:SF303	KOG0713				FALSE	FALSE	FALSE	FALSE	FALSE	FALSE	FALSE	FALSE	FALSE		FALSE		FALSE	AT1G24120.1	0	93	437	94.2769	AT1G24120.1	0	93	437	94.2769	AT1G24120.1	cluster1858	ARG1-like 1ARG1-like 2Chaperone DnaJ-domain superfamily protein	TRUE	0												#N/A	#N/A	FALSE	#N/A	TRUE	FALSE
cluster2230	Sevir.6G115400	Sevir.6G115400.1.p	442	MASSIRAGRRVVCFPFPYQGHFNPMLRLAGALHAGGVAITVFHTDLRAPDPDDYPSDYRFVPVPVHVPTELMGSEDIARLVTELNVSCAAPFKERLAALLAEEEEEEEEPGGVRCVVTDVIWYSAQAVARELGVPALGLMSSSAASFRNFMVYPALIEKGYLPVQEDHTDGPVDVLPPFRVRDLQRIETSSLNDFASLLGLIINTIEAIETVELDKIHEDMSIPVFVIGPLNKFSPPQDRRCLDWLDTQTPGSVIYVSFGSLAAMDPHEFVELAWGLADSKRPFIWVVRPSLIHGFESAFQPAYKLKRTSPGDRGRIIDWAPQDEVLAHPTVCAFLTHNGWNSTMEAISEGVLMISRPLLGDQYGNAMFVCEVRRVGVEVEVENQLERLRIRDAIEKLMSSKEGKEVRERMTSLKETAENGIKESGSSHTAFLNLADLIFSL	(1 of 7) PTHR11926//PTHR11926:SF252 - GLUCOSYL/GLUCURONOSYL TRANSFERASES // SUBFAMILY NOT NAMED(1 of 3) PTHR11926//PTHR11926:SF287 - GLUCOSYL/GLUCURONOSYL TRANSFERASES // SUBFAMILY NOT NAMED		3	32.09- 32.09	32.1	(1 of 7) PTHR11926//PTHR11926:SF252 - GLUCOSYL/GLUCURONOSYL TRANSFERASES // SUBFAMILY NOT NAMED(1 of 3) PTHR11926//PTHR11926:SF287 - GLUCOSYL/GLUCURONOSYL TRANSFERASES // SUBFAMILY NOT NAMED	7082	chlo	11	mTP	0	5.20362	44.3439	12.4434	43.2127		PF00201	PTHR11926,PTHR11926:SF252	KOG1192	2.4.1.202		GO:0016758,GO:0008152	FALSE	FALSE	FALSE	FALSE	FALSE	FALSE	FALSE	FALSE	FALSE		FALSE		FALSE	AT3G11340.1	9.57e-113	98	448	96.9062	AT3G11340.1	2.98e-106	98	448	96.9062	AT3G11340.1	cluster66	UDP-Glycosyltransferase superfamily proteinUDP-glucosyl transferase 76C2UDP-glucosyl transferase 76C1UDP-glucosyl transferase 76E12UDP-glucosyl transferase 76E11UDP-glucosyl transferase 76E1UDP-glucosyl transferase 76E2UDP-glucosyl transferase 76D1	TRUE	0	Cre07.g322884.t1.2	1.24e-10	92	559	72.9088	Cre07.g322884.t1.2	9.92e-12	96	559	76.0787	Cre07.g322884.t1.2	cluster7731	(1 of 1) PTHR11926//PTHR11926:SF16 - GLUCOSYL/GLUCURONOSYL TRANSFERASES // PROTEIN UGT-61-RELATED	TRUE	FALSE	TRUE	TRUE
cluster2231	Sevir.2G297500	Sevir.2G297500.1.p	442	MRKSEASKSPPINKPTTTAPPRPLSQSCPGFPLPINLTPSLRIMGGGGLRRRGADRPVPLALLLILVAAAGKGKQGAHAGSSSSGRLRFRRDSGTFKVVQVADMHYADGRTTGCEDVLPSQVAGCSDLNTTAFLYRVFRAEDPDLVIFTGDNIYGADSTDAAKSMDAAIAPAIDMKLPWAAVIGNHDQEGTLSREGVMRHLVGMKNSLSGLNPEGVEIDGYGNYNLEVSGVEGTSLAEKSVLNLYFLDSGDYSTVPSIKGYGWIKASQQVWFQQTSSSLQRKYMNENPKQKEPAPGLVFFHIPLPEFSSFTAVNFTGVKQEGISSASINSGFFASMVEAGDVRAAFIGHDHINDFCGKLSGIQLCYAGGFGYHAYGKAGWSRRARVVSVQLEKTYNGEWRGVKSIKTWKRLDDPHLSTIDSEVLWNRGSNGRRKKNPDGSNS	(1 of 2) PTHR32440//PTHR32440:SF0 - FAMILY NOT NAMED // PHOSPHATASE DCR2-RELATED(1 of 1) PTHR32440:SF2 - INACTIVE PURPLE ACID PHOSPHATASE 28-RELATED		3	44.67- 92	68.3	(1 of 2) PTHR32440//PTHR32440:SF0 - FAMILY NOT NAMED // PHOSPHATASE DCR2-RELATED(1 of 1) PTHR32440:SF2 - INACTIVE PURPLE ACID PHOSPHATASE 28-RELATED	6799	chlo	7	noTP	0	16.2896	18.3258	21.267	60.4072		PF00149	PTHR32440,PTHR32440:SF0	KOG1432			GO:0016787	FALSE	FALSE	FALSE	FALSE	FALSE	FALSE	FALSE	FALSE	FALSE		FALSE		FALSE	AT5G63140.1	2.4e-170	78	390	88.6	AT5G63140.1	5.71e-160	78	390	88.6	AT5G63140.1	cluster1908	purple acid phosphatase 14purple acid phosphatase 28purple acid phosphatase 29	TRUE	0	Cre03.g146207.t1.1	1.08e-70	71	403	78.0471	Cre03.g146207.t1.1	4.51e-69	71	403	78.0471	Cre03.g146207.t1.1	cluster9391	Metallophosphoesterase, phosphate-repressible	TRUE	FALSE	TRUE	TRUE
cluster2232	Sevir.2G213900	Sevir.2G213900.1.p	442	MPDAIPACFRGAAAPGGRASASSGSGSASGGAGTSLATSVYETRLGLAALSWSRAALGLSLRAVLRVAAGPSSSSDYGCDDDGGGVEYGAAEDYDEEEEEATVAVRVRPWLLWRRRGSKRFRVRDRRVDLAWDLSRARFPPSGSPEPSSGYFVAVVVDGQMAVVAGDMAEEAYRKTKARRPPGPGPVLVSRREHVSMRDAGGGGGGGGGRGHRTCVVVRGKEREISVDLVARGQGQGQGQAKEQRDRDRAEVGMSVSVDGERVLHVRRLRWKFRGSEKVDLGGGDRVLVSWDLHNWLFPARDTSPPDASAAAAALAAAATPPAHAVFVFRFELAGGGNGEERESADAKEKELLDKAGRGGWAGYVGRWGRGDWSESSSNGEKRRKRGQARRLAKASSSSSASVASSSASWASGSTVMDWGSPEDAELQSGDGFSLLVYAWKS	(1 of 15) PF05910 - Plant protein of unknown function (DUF868) (DUF868)		3	60.22- 67.69	64	(1 of 15) PF05910 - Plant protein of unknown function (DUF868) (DUF868)	3563	chlo	13	noTP	0	40.4977	6.78733	28.2805	64.9321	65.2156	PF05910	PTHR31972,PTHR31972:SF14					TRUE	FALSE	FALSE	FALSE	TRUE	FALSE	FALSE	FALSE	FALSE		FALSE		TRUE	AT5G11000.1	5.03e-40	74	390	84.0564	AT5G11000.1	2.09e-40	74	390	84.0564	AT5G11000.1	cluster7703	hypothetical protein (DUF868)	TRUE	0												#N/A	#N/A	FALSE	#N/A	TRUE	FALSE
cluster2233	Sevir.2G021000	Sevir.2G021000.1.p	442	MLRRPPPVPVPRSSLAAAAAPAFDSHPSDVVLVKSYLRPWVAQGVRPPGAFVHAADLYAAEPGDLARRHRAAVARDGERAWYFLSPLRTKSPRGRRKSRTVEGGTGWWHGEAGPKPVLDPLDGRRKVGYRQSFSFMRRGADGAPVRTGWIMLELRLHDDDDDGEGGGGLGDQLEGLVLCKVYRSPRHPETAAAPDDGDEESCAAAETAPGGRHSNAADSDGSSDASLVAVVEPGGKRKAYDDEGSSAATPRRHIKNADGETSGAAAALMAPGLKKQAADGENEVYGAATSAAPGIKEKAAADDENVISGATTAAARGNEEGKKRAADGDEDSSASTTARKRARTAGDEGPGAASASALAPALMRKSAVIALAPAPQQLLCPQCGFQIGALQAVVAPAKSTSETGTRIAQAGAPQGGGRMGDASGKDHSTHRLVLRFSDPKQA	(1 of 131) PF02365 - No apical meristem (NAM) protein (NAM)		3	32.01- 32.3	32.2	(1 of 131) PF02365 - No apical meristem (NAM) protein (NAM)	5648	chlo	6	noTP	0	65.8371	6.78733	19.9095	73.3032		PF02365	PTHR31989,PTHR31989:SF52				GO:0006355,GO:0003677	FALSE	FALSE	FALSE	FALSE	FALSE	FALSE	FALSE	FALSE	FALSE		FALSE		FALSE	AT1G77450.1	1.78e-16	37	254	64.5315	AT1G77450.1	1.93e-17	45	254	78.4843	AT1G77450.1	cluster126	NAC domain containing protein 2NAC domain containing protein 47NAC domain containing protein 25NAC (No Apical Meristem) domain transcriptional regulator superfamily proteinNAC domain containing protein 102NAC domain containing protein 19NAC domain containing protein 3NAC domain containing protein 41NAC-like activated by AP3/PINAC domain containing protein 32NAC domain containing protein 83xylem NAC domain 1	TRUE	0												#N/A	#N/A	FALSE	#N/A	TRUE	FALSE
cluster2234	Sevir.5G135300	Sevir.5G135300.1.p	442	MGGSGKWVKSLIGLKKPEKEDGKDKLQIPSVHGGLRGKGRKWKLWRSSSGDHGSLWRGSRGGSHRSAASEASDDTSSVAAPADPFTAAVATVARAPARDFMAVRQEWAAIRIQTAFRGFLARRALRALKGLVRLQAIVRGRQVRKQAAVTLRCMQALVRVQARIRARRVRMSTEGQAVQKLLEARRTQMDILREAEEGWCDSQGTLEEVRVKLQKRQEGAIKRERAIAYSYSQQLDGAAKCNPPKLNCNGRLNHSGMLLKHQNFDKTNCNWSWLERWMAARPWENRLMEEHNQTNSSSPDLRPTKNCEDSFGVLGDFSEPNSVKVRKNNVSKRVCAKPPGASHSQTHHQRFKAQSISSLSTELLNDESSASSSSCFASTPISLSTFVTSEKTEDTVRTRPNYMSMTESIKAKQKACNAQRMTTLKQSEDRKGMSAELKAVQV	(1 of 52) PF00612 - IQ calmodulin-binding motif (IQ)		3	33.33- 33.33	33.3	(1 of 52) PF00612 - IQ calmodulin-binding motif (IQ)	6152	nucl	7	noTP	0	35.9729	42.0814	0.452489	57.4661		PF00612	PTHR32295,PTHR32295:SF6				GO:0005515	FALSE	FALSE	FALSE	FALSE	FALSE	FALSE	FALSE	FALSE	FALSE		FALSE		FALSE	AT2G26180.1	4.67e-112	95	417	100.923	AT2G26180.1	6.36e-108	99	417	105.173	AT2G26180.1	cluster3402	IQ-domain 5IQ-domain 6	TRUE	0												#N/A	#N/A	FALSE	#N/A	TRUE	FALSE
cluster2235	Sevir.5G154000	Sevir.5G154000.1.p	442	MAATEHPRVPVPHIRPPLLLLFLLPDPRIKSSSARGWWSNLPEKAAAAMAAESFLFTSESVNEGHPDKLCDQVSDAVLDACLAQDPDSKVACETCTKTNMVMVFGEITTKATVDYEKIVRDTCREIGFTSDDVGLDADRCKVLVNIEQQSPDIAQGVHGHFTKRPEEIGAGDQGHMFGYATDETPELMPLSHVLATKLGARLTEVRKNGTCAWLRPDGKTQVTVEYVNEGGAMVPVRVHTVLISTQHDETVTNDEIAADLKEHVIKPIIPEKYLDEKTIFHLNPSGRFVIGGPHGDAGLTGRKIIIDTYGGWGAHGGGAFSGKDPTKVDRSGAYIARQAAKSIVASGLARRCLVQVSYAIGVPEPLSVFVDSYGTGKIPDKEILKIVKENFDFRPGMITINLDLKKGGNRFIKTAAYGHFGRDDTDFTWEVVKPLKFDKASA	(1 of 1) PTHR11964//PTHR11964:SF19 - S-ADENOSYLMETHIONINE SYNTHETASE // SUBFAMILY NOT NAMED(1 of 3) K00789 - S-adenosylmethionine synthetase (metK)		3	91.07- 92.89	92	(1 of 1) PTHR11964//PTHR11964:SF19 - S-ADENOSYLMETHIONINE SYNTHETASE // SUBFAMILY NOT NAMED(1 of 3) K00789 - S-adenosylmethionine synthetase (metK)	2064	cyto	10	noTP	0	7.69231	22.6244	24.6606	52.7149		PF00438,PF02772,PF02773	PTHR11964,PTHR11964:SF19		2.5.1.6	K00789	GO:0006556,GO:0004478,GO:0005524	FALSE	FALSE	FALSE	FALSE	FALSE	FALSE	FALSE	FALSE	FALSE		FALSE		FALSE	AT3G17390.1	0	88	394	98.9442	AT3G17390.1	0	88	394	98.9442	AT3G17390.1	cluster1230	S-adenosylmethionine synthetase 2S-adenosylmethionine synthetase 1methionine adenosyltransferase 3S-adenosylmethionine synthetase family protein	TRUE	0	Cre06.g250200.t1.2	0	87	391	98.5703	Cre06.g250200.t1.2	0	87	391	98.5703	Cre06.g250200.t1.2	cluster9526	S-adenosylmethionine synthetase	TRUE	FALSE	TRUE	TRUE
cluster2236	Sevir.1G073600	Sevir.1G073600.1.p	441	MPPTPTPAAAAPGAAAAPAAGDQAAFRLVGHRGFVRVNPRSDRFHTLSFHHVELWCADATSAAGRFSFGLGAPLAARSDLSTGNSAHASLLLRSGSLAFLFTAPYAHGVDAATASLPSFSAPAARSFAADHGLAVRAIGLRVADAEDAFRASVAAGARPAFKPVELGLGFRLAEVELYGDVVLRYVSYPDAEDAPFLPGFENVNNPGALNYGLRRFDHIVGNVPELAPVAAYVAGFTGFHEFAEFTAEDVGTAESGLNSMVLANNSETVLIPLNEPVHGTKRRSQIQTFLDHNGGPGVQHIALASDDVLRTLREMQARSAMGGFEFMAAPPPDYYEGVRRRAGDVLSEAQIKECQELGVLVDRDDQGVLLQIFTKPVGDRQTLFLEIIQRIGCMEKDEQGQEYQKGGCGGFGKGNFSQLFKSIEDYEKSLESKQAAAVQGS	(1 of 2) K00457 - 4-hydroxyphenylpyruvate dioxygenase (HPD hppD)(1 of 3) 1.13.11.27 - 4-hydroxyphenylpyruvate dioxygenase / p-hydroxyphenylpyruvate oxidase		3	41.52- 89.71	65.6	(1 of 2) K00457 - 4-hydroxyphenylpyruvate dioxygenase (HPD hppD)(1 of 3) 1.13.11.27 - 4-hydroxyphenylpyruvate dioxygenase / p-hydroxyphenylpyruvate oxidase	2489	chlo	5	noTP	0	5.66893	28.3447	23.5828	48.0726		PF00903	PTHR11959,PTHR11959:SF7	KOG0638	1.13.11.27	K00457	GO:0055114,GO:0016701,GO:0009072,GO:0003868	FALSE	FALSE	FALSE	FALSE	FALSE	FALSE	FALSE	FALSE	FALSE		FALSE		FALSE	AT1G06570.1	0	95	446	94.148	AT1G06570.1	0	95	446	94.148	AT1G06570.1	cluster7226	4-hydroxyphenylpyruvate dioxygenase	TRUE	0	Cre09.g399030.t1.1	8.96e-169	95	433	96.9746	Cre09.g399030.t1.1	4.85e-160	95	433	96.9746	Cre09.g399030.t1.1	cluster1268	4-hydroxyphenylpyruvate dioxygenase	TRUE	FALSE	TRUE	TRUE
cluster2237	Sevir.1G329600	Sevir.1G329600.1.p	440	MPPPMGASTEEDAVVVVAADAIATSAPDAGDPDSQGRKDRRRRKKRRPRAPTEEEVAARRFVLRWACPGREAASDDEQAAQAGRARVRRPRVAVELHAHSARSDGSLSPAELVERAHRNGVKVFALTDHDTMAGVPEAMEAAKRDPIRIIPGVEISAVHSPSDESGSEDPVHILAYYGTWGPARPQELERFLAGIREGRYARANEMLLKLRSLNMPMKLEDVCKIAGNGVAPGRLHVARAMVDAGYVENLRQAFSRYLYDGGPAYATGREPTGESVVQLVCQTGGVAVLAHPWALKNPAAVIKNLKAAGLHGIEVYRSDGKVSGLSDLADTYELLKLGGSDFHGRDDKEEPDVGSVDLPVLAVFKFLEIAKPIWHNAIKEIFASISERTTDLNGSNGFRRISSAGDFCILRLSSKDSELTDASEVEVLRAELADIGLTPQ	(1 of 1) PTHR30007//PTHR30007:SF24 - PHP DOMAIN PROTEIN // SUBFAMILY NOT NAMED(1 of 2) K07053 - uncharacterized protein (K07053)(1 of 3) 3.1.4.57 - Phosphoribosyl 12-cyclic phosphate 12-diphosphodiesterase / Cyclic phosphate dihydrolase		3	39.47- 47.64	43.6	(1 of 1) PTHR30007//PTHR30007:SF24 - PHP DOMAIN PROTEIN // SUBFAMILY NOT NAMED(1 of 2) K07053 - uncharacterized protein (K07053)(1 of 3) 3.1.4.57 - Phosphoribosyl 12-cyclic phosphate 12-diphosphodiesterase / Cyclic phosphate dihydrolase	3708	cyto	7	noTP	0	30.2273	39.0909	12.5	48.4091		PF02811	PTHR30007,PTHR30007:SF24		3.1.4.57	K07053	GO:0003824	FALSE	FALSE	TRUE	FALSE	FALSE	FALSE	FALSE	FALSE	FALSE		FALSE		FALSE	AT2G13840.1	2.68e-146	80	435	81.1034	AT2G13840.1	4.54e-138	80	435	81.1034	AT2G13840.1	cluster7318	Polymerase/histidinol phosphatase-like protein	TRUE	0												#N/A	#N/A	FALSE	#N/A	TRUE	FALSE
cluster2238	Sevir.2G314000	Sevir.2G314000.1.p	440	MMSTSSAVTSPACAAAWRRRRQQHDRWSASDAPGRAGTATFVAKAGRGRRVRGAAPCSVRAAGSDTIGCLEAEPWGAVAPARPPALALPGLQVAAPAPGDALAVPSEQRVHEVVLKQAALAAAAPRAARIGPEPMAGGLKAAFDRCGEVCKEYAKTFYLATQLMTPERRRAIWAIYVWCRRTDELVDGPNASHISALALDRWESRLEDIFAGRPYDMLDAALSDTVANFPVDIQPFRDMIEGMRMDLRKSRYRTFDELYLYCYYVAGTVGLMSVPVMGISPESRAATETVCKGALALGLANQLTNILRDVGEDARRGRIYLPQDELEMAGLSEADIFNGRVTDGWKGFMRDQITRARSFFRQAEEGATELNQESRWPVWASLLLYRQILDEIEANDYDNFTKRAYVPKTKKLMALPKAYLRSLMPPSSLTQSQRHYSSLT	(1 of 1) PTHR31480//PTHR31480:SF2 - FAMILY NOT NAMED // PHYTOENE SYNTHASE CHLOROPLASTIC(1 of 3) 2.5.1.32 - 15-cis-phytoene synthase / PSase		3	67.01- 67.77	67.4	(1 of 1) PTHR31480//PTHR31480:SF2 - FAMILY NOT NAMED // PHYTOENE SYNTHASE CHLOROPLASTIC(1 of 3) 2.5.1.32 - 15-cis-phytoene synthase / PSase	1204	chlo	10	cTP	1	8.63636	56.1364	2.95454	40.9091		PF00494	PTHR31480,PTHR31480:SF6	KOG4411	2.5.1.32	K02291	GO:0016740,GO:0009058	FALSE	FALSE	FALSE	FALSE	FALSE	FALSE	FALSE	FALSE	FALSE		FALSE		FALSE	AT5G17230.3	0	75	438	75.5137	AT5G17230.3	1.03e-173	75	438	75.5137	AT5G17230.3	cluster7306	PHYTOENE SYNTHASE	TRUE	0	Cre02.g095092.t1.1	2.31e-145	66	383	75.9948	Cre02.g095092.t1.1	2.69e-137	66	383	75.9948	Cre02.g095092.t1.1	cluster9633	Phytoene synthase	TRUE	FALSE	TRUE	TRUE
cluster2239	Sevir.5G267101	Sevir.5G267101.1.p	440	MMALGCVNILMHHGGAFSKQDELTYDGGDITLFQKIDKDELSYYHLVQLAKTVGFKDGDNLYYAIPGRSLDEGGIDHLKDDTSISEMMKYANGAKFLEVYIQRNEHDVSGYPTVGDAAQQDNTDETNKGNKPIRLRKKRDERPWTAEEEKVLTDVLYEMNDSGWKVDTGHKSGYLSFIEKELAKRLPNAHIKADPHIQSKVKTLKKLLSYILDIQQSGSGFGWDDERKMVVGDKDQFMGWAKSQPGAAALYGKPFVNFDKLFEIYASDLAKGAKAKGPGDQFDLHEELSSADVTEQTQQIDSAVDSHSQPPCHGSNSSSGVKSLAGRKRVILDDNVLASEFSNISKALNTLVEAETANAAAMNTMQSAFTQELEAQKRTDERREQLFSVLKKLSGFSRDQIVKAVLVIGQNEKRINLLFTTPDELKSEFVHQVLKRPKKM	(1 of 82) PF12776 - Myb/SANT-like DNA-binding domain (Myb_DNA-bind_3)NA		3	40.78- 87.8	64.3	(1 of 82) PF12776 - Myb/SANT-like DNA-binding domain (Myb_DNA-bind_3)NA	5687	nucl	11.5	noTP	0	21.3636	47.7273	3.63636	48.6364		PF12776	PTHR31704,PTHR31704:SF16					FALSE	FALSE	FALSE	FALSE	FALSE	FALSE	FALSE	FALSE	FALSE		FALSE		FALSE	AT5G27260.1	2.05e-13	35	304	50.773	AT5G27260.1	2.68e-12	35	304	50.773	AT5G27260.1	cluster934	Myb/SANT-like DNA-binding domain proteintransmembrane protein	TRUE	0												#N/A	#N/A	FALSE	#N/A	TRUE	FALSE
cluster2240	Sevir.4G034900	Sevir.4G034900.1.p	439	MEAACSSSLSDLPPELLGLVLKRLPSLPDRVRLRAVCGPWSSNARLQALPPPAKLDLPNLATICAVTAGGFPSPLDLSLDCLVTVLISDDGNGRTVCICQSPIATDLSRGRYGELAYYLEEIELFDGNLYGIASCHKLLIFEISGCPGSNPKIASVKSIIDSMDHEMPGASTLTRYMRRRVKNEDRMPRYKTAGAEKGGLRLAFEGQAIVRCTSTVPGYTAGGRRGRFPDYATKSGVCWLSHKAMHRTGTPVRQALAEDGNSDYRDTISDGRAATSRRSRHRDGGIADIAEFTMEDVIGIYTPTLDLFSVGVMCELFSIRMYLVKCDGRRLIVERWFRNVACDRPTSHGFLEHFCTVSFLVFEADLSTNPGQWKVVNKLGGHALFLASIAPSLFQLESAMEFKRIAYIFMCDYARLHCAADPLRDSGVYNITNGLIMAL			3	60.5- 93.51	77	NA		chlo	4	noTP	0	8.42825	20.9567	24.1458	54.8975	50.6488		PTHR33110,PTHR33110:SF5					TRUE	FALSE	FALSE	FALSE	FALSE	FALSE	FALSE	FALSE	FALSE		FALSE		TRUE												#N/A	#N/A	FALSE	#N/A												#N/A	#N/A	FALSE	#N/A	FALSE	FALSE
cluster2241	Sevir.3G271100	Sevir.3G271100.1.p	439	MGEGHEADKNIEIWRVKKLIKALDAARGNGTSMISLIMPPRDQISRVTKMLGDEYGTASNIKSRVNRQSVLAAITSAQQRLKLYNRVPPNGLVLYTGTIVTDDGKEKKVTFDFEPFRPINASLYLCDNKFHTEALNELLASDDKFGFIVMDGNGTLYGTLSGNSREVLYKFSVDLPKKHGRGGQSAVRFARLRMERRHNYLRKVAELATQYFINPATNQPNIVGLILAGSADFKNELGKSEMFDPRLQAKVVKMIDVSYGGDSGFNQAIEMSAEVLSDVKFVQEKKLIGKYFEEISQDTGKYVLGVQDTMTALEMGAVETLIVWENLDVRRYELKNSATGETIVKYLNPAQEADQSNFTDEATSGELEVVDNTLLLEWFAENYHQFGCTLEFVTNKSQEGSQFCRGFGGIGGILRYPADVTAFQEGDDLSDGEYDEDFE	(1 of 3) K03265 - peptide chain release factor subunit 1 (ETF1 ERF1)(1 of 1) PTHR10113//PTHR10113:SF11 - PEPTIDE CHAIN RELEASE FACTOR SUBUNIT 1 // SUBFAMILY NOT NAMED		3	81.38- 81.38	81.4	(1 of 3) K03265 - peptide chain release factor subunit 1 (ETF1 ERF1)(1 of 1) PTHR10113//PTHR10113:SF11 - PEPTIDE CHAIN RELEASE FACTOR SUBUNIT 1 // SUBFAMILY NOT NAMED	2759	cyto	9	noTP	0	5.23918	33.9408	20.7289	45.3303		PF03463,PF03465,PF03464	PTHR10113,PTHR10113:SF11			K03265	GO:0016149,GO:0006415,GO:0005737	FALSE	FALSE	FALSE	FALSE	FALSE	FALSE	FALSE	FALSE	FALSE		FALSE		FALSE	AT5G47880.1	0	100	437	100.686	AT5G47880.1	0	100	437	100.686	AT5G47880.1	cluster1861	eukaryotic release factor 1-2eukaryotic release factor 1-3eukaryotic release factor 1-1	TRUE	0	Cre13.g587050.t1.2	0	99	439	99.2255	Cre13.g587050.t1.2	0	99	439	99.2255	Cre13.g587050.t1.2	cluster8982	Eukaryotic release factor	TRUE	FALSE	TRUE	TRUE
cluster2242	Sevir.9G531800	Sevir.9G531800.3.p	438	MRAAAGGATPRRAGGIRVRAPLVESVSCYCRVDGGLKTVVSARKFVPGAKLCMQPDIIPNKRKSRSSRKERSQTQSPLLPGLPDELAISCLMRVARVGHPNMRLVCKRWNRLLSANYYYSLRKKFGMAEEWVYVFKRDRDQKLSWYAFDPVNQLWKSLPPVPPEYSEAVGFGCAVLNGCYLYLFGGKDPVHGSMRRVVFYNARINKWLRAPDMLQKRHFFGSCVINNCLYVAGGECEGIQRTLRSAEVYDPNRNRWSCIAEMSTGMVPSIGVVHDGKWFLKGLNSHRQVVSEVYLPASKMWSATGNEMVAGWRNPSISFNGRLYSSDCRDGCKLRVYNREAGSWTRFIDTRHHLGSSRALEAAAFVSLNGKLCIIRNNMSITLIDLSDPTTVIEVDSARMWDAFARKGQHRSFMANLWSTITGRNLKTDIMHCQVLQV	(1 of 32) PF01344 - Kelch motif (Kelch_1)(1 of 10) PF00646//PF01344 - F-box domain (F-box) // Kelch motif (Kelch_1)		3	47.77- 79.49	63.6	(1 of 32) PF01344 - Kelch motif (Kelch_1)(1 of 10) PF00646//PF01344 - F-box domain (F-box) // Kelch motif (Kelch_1)	4925	chlo	6	noTP	0	6.16438	10.0457	38.3562	51.5982		PF01344	PTHR24412,PTHR24412:SF203				GO:0005515	FALSE	FALSE	FALSE	FALSE	FALSE	FALSE	FALSE	TRUE	FALSE		FALSE		FALSE	AT1G55270.1	0	100	435	100.92	AT1G55270.1	0	100	435	100.92	AT1G55270.1	cluster7322	Galactose oxidase/kelch repeat superfamily protein	TRUE	0												#N/A	#N/A	FALSE	#N/A	TRUE	FALSE
cluster2243	Sevir.2G063900	Sevir.2G063900.1.p	438	MAGWCEEAVALLRRPAVAEMAVDVLLCAVPIWAAVMIGLVVGWSWRPRWTGLLFLGLRSRLRLLWVPPGLGARRLWLACTALSACSVAPRLLSSAFRRCRGKHQEKASPEGDDAAAGADGGCADGRTIFEGEQDTVTEKDLEHLLQLLDNKESGDTAWQNLMERTTSNMTYKAWRHEPEEGPIMYCSRTIFEDATPELVRDFFWDGDFRLKWDPMLAHSKTLDEFPQNGTTIVHWIKKFPFFCSDREYIFGGRIWESGKTYYCVTKGVPYLSLPKKEKPRRVELYFSSWRIRAVQSPKQPGQQSACEVTLVHYEDMGIPKDVARVAVRHGMWGAVKRLQSGFRAYQKMRDTENTLSHSAVMARVTTKVSIDGSNGPLDQVLSGADKKISDGDENWAVQHGFDWKWVVVGGAVATVCVLNTGLVGKVLLLGAARRQARK	(1 of 1) PTHR19308//PTHR19308:SF9 - PHOSPHATIDYLCHOLINE TRANSFER PROTEIN // MEMBRANE RELATED PROTEIN-LIKE(1 of 2) PTHR19308//PTHR19308:SF11 - PHOSPHATIDYLCHOLINE TRANSFER PROTEIN // SUBFAMILY NOT NAMED		3	38.86- 38.86	38.9	(1 of 1) PTHR19308//PTHR19308:SF9 - PHOSPHATIDYLCHOLINE TRANSFER PROTEIN // MEMBRANE RELATED PROTEIN-LIKE(1 of 2) PTHR19308//PTHR19308:SF11 - PHOSPHATIDYLCHOLINE TRANSFER PROTEIN // SUBFAMILY NOT NAMED	6710	cyto	9	noTP	2	4.56621	31.7352	21.2329	47.032	73.9687	PF01852	PTHR19308,PTHR19308:SF9	KOG2761			GO:0008289	FALSE	FALSE	FALSE	FALSE	FALSE	FALSE	FALSE	FALSE	FALSE		TRUE		TRUE	AT4G14500.1	0	99	434	100.141	AT4G14500.1	3.56e-179	99	434	100.141	AT4G14500.1	cluster1191	Polyketide cyclase/dehydrase and lipid transport superfamily protein	TRUE	0	Cre03.g174850.t1.2	1.73e-36	51	489	45.7853	Cre03.g174850.t1.2	3.88e-35	49	489	43.9898	Cre03.g174850.t1.2	cluster8436	lipid-binding START protein	TRUE	TRUE	TRUE	TRUE	TRUE
cluster2244	Sevir.8G003375	Sevir.8G003375.1.p	437	MPSFPPPGAVTVCEINRDLVAADALSDDRAKEAYGDVLGMVFSPIPFQPDALPHIREAPAAEQTESNENVPAASATSSISEFFKRMIFPPQGPNLLQEFDTQKISWNPHKHCLAFVSGKNQVTVHDFEDSDAKEPCILTSDHVKAIEWRPNSGKMIAVACKGGICLWSASYPGNAPFMKAGVTSSSLSAFRSGDQWILVDVLRDSSAEQVSALCWKPDGRYLASASCNSPSFTIWDVSQGLGTPIRRGLSNISLLRWSPSGDYLLAAKFDGTFHFWETNTWTSEPWSSSNGYVSGANWDPEGRVALLSFSNSTTLGSIHFSSKPPSLDAHLLPVELPEISSLIVSRGIEKLAWDASGERLALSFKDGNEMYRGLLAVYDVRRSPLVSLSLVGFIRGPGEGAKPLAFAFHSKFKQGPLLSVCWSSGWCCTYPLILHSH	(1 of 3) PTHR14494//PTHR14494:SF0 - ALADIN/ADRACALIN/AAAS // ALADIN(1 of 2) K14320 - aladin (AAAS)		3	97.94- 98.53	98.2	(1 of 3) PTHR14494//PTHR14494:SF0 - ALADIN/ADRACALIN/AAAS // ALADIN(1 of 2) K14320 - aladin (AAAS)	946	chlo	5	noTP	0	5.26316	4.80549	37.9863	57.2082			PTHR14494,PTHR14494:SF0	KOG2139		K14320		FALSE	FALSE	FALSE	FALSE	FALSE	FALSE	FALSE	FALSE	FALSE		FALSE		FALSE	AT3G56900.1	0	99	448	96.7902	AT3G56900.1	0	99	448	96.7902	AT3G56900.1	cluster7210	Transducin/WD40 repeat-like superfamily protein	TRUE	0	Cre10.g466300.t1.2	1.53e-11	33	637	22.6907	Cre10.g466300.t1.2	4e-14	58	637	39.8807	Cre10.g466300.t1.2	cluster7079	(1 of 1) PTHR14494//PTHR14494:SF0 - ALADIN/ADRACALIN/AAAS // ALADIN	TRUE	FALSE	TRUE	TRUE
cluster2245	Sevir.2G319300	Sevir.2G319300.2.p	436	MSSPVFMTTLEDSLSITQPYLIAKPVSIGIVYLTIFLKVIFLSRRESIKTNAAMPIVLPADREAQHETAPQPAKNLPLCRQGSPFQLPSLHCQPVQSTSTTCHRPAYRGGDKPMAMEKAASFLSSLIGGGGGEPAATVKSILIYPIKSCRGIAVPQAPIASTGFLWDRQWVVVNAKGRAYTQRVEPKLALVQVDMPPEAFAEGWHPTADDHMVITAPGMDPLKIPLAAECATIDDVSVWEWSGSAYDEGAEAAEWFSTYFEKPSQLVRFKEASETRSCFQDYSPGYKIMFSDCFPFLIASQGSLDALNEILKEPVPMNRFRPNILVDGCHPYSEDLWKTIKINNLTFEGVKLCNRCKVPNINQDNGIHGAEPTETLLTFRSDEVLRPSHKNTRQVYFGQNLVCKESLSGKGKGKIIKVGDPVYVLQAFASANEAPA	(1 of 3) PTHR14237//PTHR14237:SF30 - MOLYBDOPTERIN COFACTOR SULFURASE MOSC // MITOCHONDRIAL AMIDOXIME-REDUCING COMPONENT 1		3	72.41- 76.62	74.5	(1 of 3) PTHR14237//PTHR14237:SF30 - MOLYBDOPTERIN COFACTOR SULFURASE MOSC // MITOCHONDRIAL AMIDOXIME-REDUCING COMPONENT 1	1061	plas	3	noTP	1	5.9633	15.8257	20.4128	63.7615		PF03473,PF03476	PTHR14237,PTHR14237:SF30	KOG2362	2.8.1.9		GO:0030170,GO:0030151,GO:0003824	FALSE	FALSE	FALSE	FALSE	FALSE	FALSE	FALSE	FALSE	FALSE		FALSE		FALSE	AT1G30910.1	7.47e-138	69	319	94.5235	AT1G30910.1	2.65e-131	69	319	94.5235	AT1G30910.1	cluster3851	Molybdenum cofactor sulfurase family protein	TRUE	0	Cre09.g389089.t1.2	1.51e-63	61	330	80.7788	Cre09.g389089.t1.2	4.25e-61	61	330	80.7788	Cre09.g389089.t1.2	cluster10288	Molybdopterin cofactor sulfurase	TRUE	FALSE	TRUE	TRUE
cluster2246	Sevir.6G077500	Sevir.6G077500.1.p	435	MDATARPAIVIDNGTGYSKLGFSGNSEPSFTLPTVVAVNESFLDQKELLSSANWIAQYNAGIMADLDFFIGDEALSRLRSSGLYTLRSPIHNGQVDDWDTMERFWQQCIFNYLRCNPEEHYFLLTDSPVSTPESRECTGEIMFETFNVPGLYISVQSVLSLSAGYAYLKSISDENSDPSSDMTGVVVDIGDGASHIVPVVNGYVIGSSIKSFPLSGSDVTQFVSQLLQERGELVPPEDSLDISRKVKEMYCYTCSDIVKEFKKHDKKPDKYIKHWSAIKPKTGVPYTIDIGYERFLGPEIFFKPEIYSADFATPLPQLIDRCVQSAPIDTRRALYKNIVLSGGSTMFKDFHKRLQSDIKKIVDERVAATNAEHHVEVRPIEVNVVAHPIQSYAVWFGGSVAASNPEFYEYCHTKEEYEEHGASICRTSPVFKGMY	(1 of 1) PTHR11937:SF31 - ACTIN-RELATED PROTEIN 3(1 of 1) PTHR11937//PTHR11937:SF258 - ACTIN // SUBFAMILY NOT NAMED(1 of 1) K17260 - actin-related protein 2 (ACTR2 ARP2)		3	34.1- 69.3	51.7	(1 of 1) PTHR11937:SF31 - ACTIN-RELATED PROTEIN 3(1 of 1) PTHR11937//PTHR11937:SF258 - ACTIN // SUBFAMILY NOT NAMED(1 of 1) K17260 - actin-related protein 2 (ACTR2 ARP2)	6625	cyto	5	noTP	0	0.91954	40.9195	15.8621	43.2184		PF00022	PTHR11937,PTHR11937:SF258			K18584		FALSE	FALSE	FALSE	FALSE	FALSE	FALSE	FALSE	FALSE	FALSE		FALSE		FALSE	AT1G13180.1	0	100	428	101.869	AT1G13180.1	0	100	428	101.869	AT1G13180.1	cluster7384	Actin-like ATPase superfamily protein	TRUE	0	Cre16.g676050.t1.1	8.97e-143	98	459	93.0893	Cre16.g676050.t1.1	3.32e-138	98	459	93.0893	Cre16.g676050.t1.1	cluster259	Actin-related proteinActin flagellar inner arm dynein subunitNovel Actin Protein	TRUE	FALSE	TRUE	TRUE
cluster2247	Sevir.4G287000	Sevir.4G287000.2.p	433	MGRVNKLGQPINTGDLGHSHSRRRRLVCLFLLERKIIRSPPFRLVAHPEESMAASSSVRLHHQPSPSLRLPAPTNHQFLAARCRWRGHPGGAAAPPLRLRATGAAQPFDSSESPPRAVELEKREDQQQQQPRLKIAVVGFGNYGQFLARTLVAQGHTVLAHSRSDYSAVAAALGARFFPDPHDLCECHPDVVLLATSILSAEAVLRSLPVHRLRRNTLFVDVLSVKEFPKNLLLSSLPPDFDVICTHPMFGPESARDGWDGLPFVFDKVRVGDCPARRARAEAFLNIFEREGCRMVEMSCAEHDAHAAETQFLTHTVGRMLAMLELRSTPINTKGYETLLRLVDNTCSDSFDLYNGLFMYNKNSTELLNRLEWAMDSVKKRLFDGLHDVLRRQLFDFEGSPADPAELLVVGGDLYTDGDEGDADAVDGGSRGE	(1 of 2) 1.3.1.43 - Arogenate dehydrogenase / Pretyrosine dehydrogenase(1 of 1) 1.3.1.78 - Arogenate dehydrogenase (NADP(+)) / TyrAAT2		3	40.67- 78.83	59.8	(1 of 2) 1.3.1.43 - Arogenate dehydrogenase / Pretyrosine dehydrogenase(1 of 1) 1.3.1.78 - Arogenate dehydrogenase (NADP(+)) / TyrAAT2	5084	chlo	10	noTP	0	21.94	30.7159	16.8591	52.4249		PF02153	PTHR11811,PTHR11811:SF30		1.3.1.43	K15227	GO:0055114,GO:0008977,GO:0006571,GO:0004665	FALSE	FALSE	FALSE	FALSE	FALSE	FALSE	FALSE	FALSE	FALSE		FALSE		FALSE	AT1G15710.1	1.68e-139	77	359	93.0864	AT1G15710.1	1.69e-132	75	359	90.6685	AT1G15710.1	cluster2854	arogenate dehydrogenaseprephenate dehydrogenase family protein	TRUE	0	Cre06.g278350.t1.1	4.9e-123	70	404	75.198	Cre06.g278350.t1.1	6.6e-117	73	404	78.4208	Cre06.g278350.t1.1	cluster9375	Arogenate/prephenate dehydrogenase	TRUE	FALSE	TRUE	TRUE
cluster2248	Sevir.5G369100	Sevir.5G369100.1.p	433	MEPAKGKMRRTSSNLLLRITDICKVHSVGVAENVGGKPKADSTGGSSEDGAHLKVHPHQVSDHESCSGSSTSRYEEAVVEKLLDAISVLKLAYVKVQQAHVPYDPEKIAAAGERFVSELEETSGLKDLYVSANKWSNPMFQSLVSSRIHEHQKLAVELQADICKKDSELVLMRAELEEVERSNMELKEKIDQRAMHGERKFDIGKGESIDMFIKLFESSSKHIHDFTKLVVGWMKVSGWDLGISKFPIDKSAVYEKRSHKKYSVEAYFACAMLMGTKEEYFSMDFYDHVMSFEDPFDALMEAPNSAFGRFCREKYLVAVPRTMEDSFFGNLDHRAFVERGGHPRTQFYQTFARMARNVWALLTVARYLKPRAEMFFVKTGVQFQKKHMESVSARLITEEAKISVGFTVMPGFKIGCTVIRCKVYLSMLNARDF	(1 of 1) PTHR31161:SF9 - MYB FAMILY TRANSCRIPTION FACTOR-RELATED(1 of 7) PF04859 - Plant protein of unknown function (DUF641) (DUF641)		3	34.75- 35.73	35.2	(1 of 1) PTHR31161:SF9 - MYB FAMILY TRANSCRIPTION FACTOR-RELATED(1 of 7) PF04859 - Plant protein of unknown function (DUF641) (DUF641)	6048	cyto	8	noTP	0	10.8545	55.4273	4.84988	39.7229	78.9291	PF04859	PTHR31161,PTHR31161:SF9					TRUE	FALSE	FALSE	FALSE	TRUE	FALSE	FALSE	FALSE	FALSE		FALSE		TRUE	AT2G45260.1	2.15e-85	87	426	88.6338	AT2G45260.1	3.82e-82	87	426	88.6338	AT2G45260.1	cluster407	hypothetical protein (DUF641)intracellular protein transporter putative (DUF641)myosin-4 protein (DUF641)Sec1/munc18-like (SM) proteins superfamily	TRUE	0												#N/A	#N/A	FALSE	#N/A	TRUE	FALSE
cluster2249	Sevir.8G042800	Sevir.8G042800.1.p	433	MPATDFQGSSTPSHSHSSPFSSFGRSLLSLRRDTPASASAAAAAAAMPMPGVDPEVDEFHGHVAAQLADLRASGGGGVEEEEFLSIAWIRRLLEAFLLCQEEFRVLVADARRRGALPAAAEKLVAEFGERAVKALDVCNAARDGVDQARRWERLAGIAASVLLAPPEGEIHEGQLRRARKALSDLSALLVDDAAAAAGSGGGVASFLASHRNRSFGRARASPSRAASLASSSSSSSSSSSSTHFRSLSWSVSRNWSAARQLQAIGSGLAAPRGSEASGVAAPAYAMGSLLHLAAWALVAAVPCPDRGGALQASHLPAAPPRAAFPWAPPLLALQERLAEEGKRKDRRNSCGLLREIHALEKSVQKLAEAIDAAPAPLTGEREAEVREAAAELAAVCAAMKDGLDPLERQVREVFHRIVRCRMEGLDSPMLNAD	(1 of 6) PF05633 - Protein of unknown function (DUF793) (DUF793)		3	37.25- 75.82	56.5	(1 of 6) PF05633 - Protein of unknown function (DUF793) (DUF793)	5763	chlo	6.5	noTP	0	13.8568	63.5104	0	36.4896	74.4491	PF05633	PTHR31509,PTHR31509:SF21					TRUE	FALSE	FALSE	FALSE	TRUE	FALSE	FALSE	FALSE	FALSE		FALSE		TRUE	AT1G18740.1	1.24e-121	98	383	111.05	AT1G18740.1	4.1e-117	98	383	111.05	AT1G18740.1	cluster642	from the Czech 'roh' meaning 'corner'plant/protein (DUF793)ROH1 putative (DUF793)BPS1-like protein (DUF793)	TRUE	0												#N/A	#N/A	FALSE	#N/A	TRUE	FALSE
cluster2250	Sevir.3G427500	Sevir.3G427500.1.p	433	MSEEDKTAAAAAEQPKRAPKLNERILSSLSRRSVAAHPWHDLEIGPGAPAVFNVRSEAGSPPTAGDEEEQRLRAALRHLQAEAGVLERLVYKHRNQHRGAAYFQYLLKVRRDLKLLLGTDLAQVLNAVFPVLASRKPANTILVPTKQTKKKPGANHSHHERLLGVARLLSQMAEPVMKAAIQITFLLARSFFIDLCTAVFSLLARIRVLIQQMLLDVVLLYNKVTDLTDRKQAVKISIGGVQAFREYYPSMNDACTILECVWVKDKFLLHEKMKDSCQETQVEDQKPCGPESSIQYETLPLVSEDTLNLEETNLPAKQADAALAEQPDKMNHCSGAGGSQSGRQLEKESGACSVPDTLNTCMHSVPHPNLKLETRKRVAFVAVGNPKVPGAASETKSSEVNKKQRLNMISHTSVESGLYNKLLDYENVEKSLL	(1 of 2) PF14780 - Domain of unknown function (DUF4477) (DUF4477)NA		3	75.2- 93.67	84.4	(1 of 2) PF14780 - Domain of unknown function (DUF4477) (DUF4477)NA	5085	cyto	6	noTP	1	35.1039	46.1894	2.30947	51.5012	65.5933	PF14780	PTHR34786,PTHR34786:SF1		3.6.1.1			TRUE	FALSE	FALSE	FALSE	TRUE	FALSE	FALSE	FALSE	FALSE		FALSE		TRUE	AT1G50910.1	2.43e-55	48	501	41.5808	AT1G50910.1	6.98e-52	48	501	41.5808	AT1G50910.1	cluster6815	hypothetical protein	TRUE	0												#N/A	#N/A	FALSE	#N/A	TRUE	FALSE
cluster2251	Sevir.7G289500	Sevir.7G289500.1.p	432	MEMKLTIRRVPTVVSNYQEDADKPRAGCGRNCLGDCCLPVSKLPLYAFKANPAKPSQEDASSTKSLVNILLTEWEDRMARGLFRYDVTACETKVIPGNLGFVAQLNEGRHLKKRPTEFRVDRVLQPFDPAKFNFTKVGQEEVLFQFENGAGDDSYFLNNAPITVADRAPNVVAINVSPIEYGHVLLIPRVLDGLPQRIDPESFLLALQMAAEAASPYFRLGYNSLGAFATINHLHFQAYYLSVPFPVEKAATHKIPLSEDTMKSGVTVSKLINYPVRGLVFEGGNTLNDLANVVSSACIWLQDNNVPYNVLISDCGKRIFLFPQCYAEKQALGEVSQELLDTQVNPAVWEISGHIVLKRRNDYEEASETSAWKLLAEVSLSEERFEEVKAYIFTAAGLVQADEEKVSEGEEATYTPVPVAPLPIAEGCLVLQ	(1 of 2) K14190 - GDP-L-galactose phosphorylase (VTC2_5)(1 of 1) PTHR20884//PTHR20884:SF10//PTHR20884:SF8 - FAMILY NOT NAMED // SUBFAMILY NOT NAMED // GDP-D-GLUCOSE PHOSPHORYLASE 1(1 of 1) PTHR20884//PTHR20884:SF8 - FAMILY NOT NAMED // GDP-D-GLUCOSE PHOSPHORYLASE 1		3	31.16- 47.39	39.3	(1 of 2) K14190 - GDP-L-galactose phosphorylase (VTC2_5)(1 of 1) PTHR20884//PTHR20884:SF10//PTHR20884:SF8 - FAMILY NOT NAMED // SUBFAMILY NOT NAMED // GDP-D-GLUCOSE PHOSPHORYLASE 1(1 of 1) PTHR20884//PTHR20884:SF8 - FAMILY NOT NAMED // GDP-D-GLUCOSE PHOSPHORYLASE 1	6392	chlo	7	noTP	0	2.31481	25.463	21.9907	52.5463			PTHR20884,PTHR20884:SF10	KOG2720	2.7.7.69	K14190	GO:0080048	FALSE	FALSE	FALSE	FALSE	FALSE	FALSE	FALSE	FALSE	FALSE		FALSE		FALSE	AT4G26850.1	0	92	443	89.9233	AT4G26850.1	0	92	443	89.9233	AT4G26850.1	cluster3331	GDP-L-galactose phosphorylase 1GDP-L-galactose phosphorylase VITAMIN C DEFECTIVE 5 (VTC5)	TRUE	0	Cre13.g588150.t1.2	8.24e-107	76	619	53.1632	Cre13.g588150.t1.2	5.36e-104	76	619	53.1632	Cre13.g588150.t1.2	cluster7237	(1 of 1) 2.7.7.69 - GDP-L-galactose phosphorylase	TRUE	FALSE	TRUE	TRUE
cluster2252	Sevir.6G028600	Sevir.6G028600.1.p	430	MLEAVEQRSTLLWERLRRASETKELLAAEAGSWQAEHGEGSDDDLGGAREPPVSRWRWLKAVSMVAFGGRPAYKPVAQIVPLSDQPPKSGSDHNNLLEAADTDLGADRPQPRVTAHQAQARLSPRDVAKIRSNNPVPQVVMPVPSNLPPSTETVQVPSFLTPRHGVKFGNNNSVPEVVVDVPSNLPRSTETAQQVADQMKKKQQERCLKYSQKALAFAVCTFIGYASAAKASRKSSEDSEPSNINITFKLAMIPFFIALCADLFSLKTKAKYGRAFVFLSSFHLVLMVYLVFISFDTRYAYTMIFLPLVAVSSLLQQKLWPGQQQGTDEKANKNLDSIFELSSLILNWSTFISALMVIFRELKPNEKYEDIAHGAVGLFFFLTIVLGLYLMLVTTVRIPELVRVRYLDVLLICLLVGTIISALISFLHFT	(1 of 14) K08770 - ubiquitin C (UBC)		3	34.92- 37.93	36.4	NA(1 of 14) K08770 - ubiquitin C (UBC)		cyto	10	noTP	7	31.1628	59.5349	0	40.4651	58.4237							FALSE	FALSE	FALSE	FALSE	FALSE	FALSE	FALSE	FALSE	FALSE		TRUE		TRUE												#N/A	#N/A	FALSE	#N/A												#N/A	#N/A	FALSE	#N/A	FALSE	FALSE
cluster2253	Sevir.9G026600	Sevir.9G026600.1.p	428	MAAASFTAAKFLAPVAARSGGERAPPLPAGASSSSFARALRRGGAHHPRLRTALAVSSDVLAGNKAAQATPAHPAVTREEALELYEDMVLGRIFEDMCAQMYYRGKMFGFVHLYNGQEAVSTGFIKLLNQADCVVSTYRDHVHALSKGVPPRSVMAELFGKATGCCRGQGGSMHMFSAPHNLIGGFAFIGEGIPVATGAAFAAKYRHEVLKESGPDGLDVTLAFFGDGTCNNGQFFECLNMAQLWKLPIVFVVENNLWAIGMSHLRATSDPEIYKKGPAFGMPGVHVDGMDVLKVREVAKEAIERARRGEGPTLVECETYRFRGHSLADPDELRKPDEKTHYAARDPITALKKYIIEQNLATEPELKSIEKNIDNVVEEAVEFADASPHPPRSQLLENVFADPKGFGIGPDGKYRCEDPKFTQGTAQV	(1 of 1) PTHR11516:SF25 - PYRUVATE DEHYDROGENASE E1 COMPONENT SUBUNIT ALPHA-3 CHLOROPLASTIC(1 of 3) K00161 - pyruvate dehydrogenase E1 component alpha subunit (PDHA pdhA)		3	34.76- 34.76	34.8	(1 of 1) PTHR11516:SF25 - PYRUVATE DEHYDROGENASE E1 COMPONENT SUBUNIT ALPHA-3 CHLOROPLASTIC(1 of 3) K00161 - pyruvate dehydrogenase E1 component alpha subunit (PDHA pdhA)	1934	chlo	10	cTP	0	16.5888	43.2243	10.2804	46.4953		PF02775	PTHR11516,PTHR11516:SF25	KOG0225	1.2.4.1	K00161	GO:0030976,GO:0003824	FALSE	FALSE	FALSE	FALSE	FALSE	FALSE	FALSE	FALSE	FALSE		FALSE		FALSE	AT1G01090.1	0	94	429	94	AT1G01090.1	0	95	429	95	AT1G01090.1	cluster1874	pyruvate dehydrogenase E1 alphaThiamin diphosphate-binding fold (THDP-binding) superfamily proteinpyruvate dehydrogenase complex E1 alpha subunit	TRUE	0	Cre02.g099850.t1.1	0	84	467	77.1649	Cre02.g099850.t1.1	0	84	467	77.1649	Cre02.g099850.t1.1	cluster1227	Pyruvate dehydrogenase E1 component alpha subunitMitochondrial pyruvate dehydrogenase complex E1 component alpha subunit	TRUE	FALSE	TRUE	TRUE
cluster2254	Sevir.9G066180	Sevir.9G066180.1.p	428	MDGNARPAANQRKPIVTDDDLVELLWHNGGVVAQPQAHQRPAPSERLDSSGLTDEETAAWFPDTLDDSLEKDLYTQLWYSTIADAAPHHGGTLPGPSSQPPPPPPELAHPARPPVGSSGVESSWAGDICSTFCGSNQVPMTPAGINRGKDAALQSEVPRGAGAHDGAGAGTSSSGGSGSNYGGSGLPSDSGRVQKKMGRCRDDSDSQSEDAECEATEETKSSRRCGTKRRTRAAEVHNLSERRRRDRINEKMRALQELIPHCNKTDKASILDETIEYLKSLQMQVQIMWMTSGMAPMMFPGAHQFMPPMALGMTSACIPAAQGLNQMPRVVPYMNLPLPNHIPLNSSPAMNPMNSLSVSNQMQNVHLREASNHFIHPDGRQTVVPQVPGTHVYGPEIPQAEHNRVLEVPASTVVPTSSAGQPHTYGGV	(1 of 1) PTHR12565//PTHR12565:SF135 - STEROL REGULATORY ELEMENT-BINDING PROTEIN // SUBFAMILY NOT NAMED(1 of 1) PTHR12565//PTHR12565:SF95 - STEROL REGULATORY ELEMENT-BINDING PROTEIN // SUBFAMILY NOT NAMED(1 of 1) PTHR12565:SF145 - TRANSCRIPTION FACTOR BHLH119-RELATED		3	37.96- 48.08	43	(1 of 1) PTHR12565//PTHR12565:SF135 - STEROL REGULATORY ELEMENT-BINDING PROTEIN // SUBFAMILY NOT NAMED(1 of 1) PTHR12565//PTHR12565:SF95 - STEROL REGULATORY ELEMENT-BINDING PROTEIN // SUBFAMILY NOT NAMED(1 of 1) PTHR12565:SF145 - TRANSCRIPTION FACTOR BHLH119-RELATED	7057	nucl	14	noTP	0	75.2336	21.4953	2.57009	75.9346		PF00010	PTHR12565,PTHR12565:SF135	KOG4304		K16189	GO:0046983	FALSE	FALSE	FALSE	FALSE	FALSE	FALSE	FALSE	FALSE	FALSE		FALSE		FALSE	AT2G43010.5	1.25e-39	69	473	62.5814	AT2G20180.2	9.63e-41	77	479	68.9624	AT2G20180.2	cluster822	basic helix-loop-helix (bHLH) DNA-binding superfamily proteinphytochrome interacting factor 3-like 5	TRUE	0												#N/A	#N/A	FALSE	#N/A	TRUE	FALSE
cluster2255	Sevir.1G340300	Sevir.1G340300.1.p	427	MAELRGFVMAAAAGMLVAVFAVVSLAPRGAEAKTTIEPCSGSDSCQALLGYTLYADMKVSEVAALFAADPGALLAANALDFGAPGAAHRILPMGLFVRVPTRCSCADGVRKSVAVRYAARPADTLATVADVVFAGLASADQIRNENGLASTDPDAPLDAGQKLVVPLPCVCFNSSDNNLPAVYLSYVVQVGDTVPAIASSYETTVTDVMNVNAMGSPVAAPGDILAIPLPACASTFPKSASDHGLIVANGTYMLTAGNCVQCSCGPGSLNLYCTPASLSGSCPSMQCPNSNVMLGNVSTHPTSAGCNVSSCSYGGFVNGTITTSLSAGLQPRCPAPHQFPALTDPPTTVSHDSTYLPPLSAPGPAEAGGVMPEPGSAGSPVQGGPFTLPKVSTSNGPAGSVSEAPSMDTPRQILSFFISCLVFYLHL	(1 of 2) PTHR23354//PTHR23354:SF75 - NUCLEOLAR PROTEIN 7/ESTROGEN RECEPTOR COACTIVATOR-RELATED // LYSM DOMAIN-CONTAINING GPI-ANCHORED PROTEIN 1(1 of 1) PTHR33734:SF3 - LYSM DOMAIN-CONTAINING GPI-ANCHORED PROTEIN 2		3	49.75- 72.48	61.1	(1 of 2) PTHR23354//PTHR23354:SF75 - NUCLEOLAR PROTEIN 7/ESTROGEN RECEPTOR COACTIVATOR-RELATED // LYSM DOMAIN-CONTAINING GPI-ANCHORED PROTEIN 1(1 of 1) PTHR33734:SF3 - LYSM DOMAIN-CONTAINING GPI-ANCHORED PROTEIN 2	4267	chlo	5	SP	0	18.5012	17.7986	18.5012	63.7002		PF01476	PTHR23354,PTHR23354:SF75					FALSE	FALSE	FALSE	FALSE	FALSE	FALSE	FALSE	FALSE	FALSE		FALSE		FALSE	AT1G21880.2	3.86e-152	93	417	95.4532	AT1G21880.2	1.59e-144	93	417	95.4532	AT1G21880.2	cluster3396	Peptidoglycan-binding LysM domain-containing proteinlysm domain GPI-anchored protein 1 precursor	TRUE	0												#N/A	#N/A	FALSE	#N/A	TRUE	FALSE
cluster2256	Sevir.4G224700	Sevir.4G224700.1.p	426	MPEAEAVGAGGRGEEAEPVTPQPQQQQEGPQAVDDRRLLRSQYLAVKSLISDEKDDMASADSENFLSIINKVESLHQQVQRPREQIADAEALLDLATSLVTSVRSHSVLGITPSDFVAGLLKKFGKQRGPDDEHASLDWARVGRAASHVFMNAAGCATMVGPMKTEVKPRRVCIRKKRTARPRGSARPEQLVDPTVKTKSDTDKNMSAIFNLLRRKKNARLEHLVLNRTSFAQTVENVFALSFLVKDGRVEINVNDEGHHIIYPRNAPAASAVASGEVVYNHFVFRFDFEDWKLMKGVVPEGEELMPHRSSQDAPGAAGNSHPEPELTVPTQSAPIRKRCRNRGLISQDETVATGVQEIMANRTVATGAQQVVEDEMPAAMGAKEVMEDETGAATGAKEVMEDKMVAKYRKEVNLTYKRRRLFQDG	(1 of 2) KOG2866 - Uncharacterized conserved protein(1 of 3) PF08743 - Nse4 C-terminal (Nse4_C)		3	37.05- 61.82	49.4	(1 of 2) KOG2866 - Uncharacterized conserved protein(1 of 3) PF08743 - Nse4 C-terminal (Nse4_C)	1174	nucl	9	noTP	0	44.1315	34.7418	8.4507	56.8075		PF08743	PTHR16140,PTHR16140:SF4	KOG2866			GO:0030915,GO:0006281,GO:0005634	FALSE	FALSE	TRUE	FALSE	FALSE	FALSE	FALSE	FALSE	FALSE		FALSE		FALSE	AT1G51130.1	2.32e-123	75	404	79.2698	AT1G51130.1	3.92e-115	80	404	84.5545	AT1G51130.1	cluster3485	Nse4 component of Smc5/6 DNA repair complex	TRUE	0	Cre04.g215650.t1.1	1.17e-26	65	340	81.6324	Cre04.g215650.t1.1	9.84e-26	65	340	81.6324	Cre04.g215650.t1.1	cluster10159	(1 of 1) KOG2866 - Uncharacterized conserved protein	TRUE	FALSE	TRUE	TRUE
cluster2257	Sevir.5G078400	Sevir.5G078400.1.p	426	MEVNGHHKPHGEYNGSGCNGSVGSSNNFGDVDPLTEWFRKPRTVTVLLLGTGFLIWESGVLDPERSLSADRVSSVKRGVFAMIAVFLAYSFLQAPSTVLIRPHPAIWRLVHGMAVVYLVALTFLLFQTRDDARQFMKYLHPDLGVELPERSYGTDCRIYVPDHPKSRFNNVNEIIFDEFVIAHILGWWGKAIMIRNQPLLWVLSIGFELMELTFRHMLPNFNECWWDSIVLDILICNWFGIWAGMKTVRYFDGKTYVWVGLSRQPNIISKFKRTLGQFTPAQWDKDEWYPLLGPWRFIQVLSLCIVFMAVELNTFFLKFCLWIPPRNPLIVYRLVLWWLIAIPTIREYNTYLQDRKPFKKVGSFCWLSLAICIVELLICIKFGYGLFPNSMPSWLITLWTGIALLLVLFLLVWTCKIYRTMIRKRL	(1 of 1) PTHR15362//PTHR15362:SF11 - PHOSPHATIDYLINOSITOL SYNTHASE // SUBFAMILY NOT NAMED(1 of 3) 2.7.8.8 - CDP-diacylglycerol--serine O-phosphatidyltransferase / Phosphatidylserine synthase(1 of 2) K08730 - phosphatidylserine synthase 2 (PTDSS2)		3	76.32- 76.32	76.3	(1 of 1) PTHR15362//PTHR15362:SF11 - PHOSPHATIDYLINOSITOL SYNTHASE // SUBFAMILY NOT NAMED(1 of 3) 2.7.8.8 - CDP-diacylglycerol--serine O-phosphatidyltransferase / Phosphatidylserine synthase(1 of 2) K08730 - phosphatidylserine synthase 2 (PTDSS2)	4773	plas	10	noTP	8	4.22535	60.3286	2.11268	37.5587		PF03034	PTHR15362,PTHR15362:SF11		2.7.8.8	K08730	GO:0006659	FALSE	FALSE	FALSE	FALSE	FALSE	FALSE	FALSE	FALSE	FALSE		FALSE		FALSE	AT1G15110.2	0	91	454	85.5881	AT1G15110.2	0	91	454	85.5881	AT1G15110.2	cluster7166	phosphatidyl serine synthase family protein	TRUE	0												#N/A	#N/A	FALSE	#N/A	TRUE	FALSE
cluster2258	Sevir.8G008700	Sevir.8G008700.1.p	425	MEPGTSTGCSARTLAACVIGGIVLGASVLALHLAGPAAIPSLPPLDALRRRLRRRRRRPVRVYMDGCFDMMHYGHCNALRQARALGDELIVGVISDDEIKANKGPPVTPLHERMIMVRAVKWVDDVIPDAPYAITEEFMNKLFTEYNIDYIIHGDDPCLLPDGTDAYALAKKAGRYKQIKRTEGVSTTDIVGRMLLCVRERSSSDAHNHSSLQRQFSSGHGQKVDDSGSGSGTRVSHFLPTSRRIVQFSNSRGPGPDSRIVYIDGAFDLFHAGHVEILRLARELGDFLLVGIHTDQTISSTRGRHRPIMNLHERSLSVLACRYVDEVIIGAPWDVSKDMITTFNISLVVHGTIAENMDFMEDDSNPYAVPIAMGIYCRLESPLDITTSTIIRRIVANHEAYQKRNEKKEASEKKYYESKSFVNGE	(1 of 1) KOG2803 - Choline phosphate cytidylyltransferase/Predicted CDP-ethanolamine synthase(1 of 3) K00967 - ethanolamine-phosphate cytidylyltransferase (PCYT2)		3	63.11- 98.35	80.7	(1 of 1) KOG2803 - Choline phosphate cytidylyltransferase/Predicted CDP-ethanolamine synthase(1 of 3) K00967 - ethanolamine-phosphate cytidylyltransferase (PCYT2)	6962	chlo	4	noTP	1	10.5882	39.7647	12.9412	47.2941		PF01467	PTHR10739,PTHR10739:SF29		2.7.7.14	K00967	GO:0009058,GO:0003824	FALSE	FALSE	FALSE	FALSE	FALSE	FALSE	FALSE	FALSE	FALSE		FALSE		FALSE	AT2G38670.1	0	97	422	97.9194	AT2G38670.1	0	97	422	97.9194	AT2G38670.1	cluster7435	phosphorylethanolamine cytidylyltransferase 1	TRUE	0	Cre12.g539000.t1.2	1.67e-158	87	444	83.473	Cre12.g539000.t1.2	3.8e-150	96	444	92.1081	Cre12.g539000.t1.2	cluster8929	CDP-Ethanolamine synthase	TRUE	FALSE	TRUE	TRUE
cluster2259	Sevir.1G145580	Sevir.1G145580.1.p	424	MKIDIRMYNLPVLPPELRPIVYRSGDKVVTSDINELYKRVIRRNNNLAYLLKRSELAPADLVMCQEKLVQEAVDTLLDSGSRGQPTRDGHNKVYKSLSDVIEGKEGRFRETLLGKRVDYSGRSVIVVGPSLSLHQCGLPLEIAIKLFQLFVIRDLITKRATSNVRIAKRKIWEKEPIVWEILQEVMRGHPVLLNRAPTLHRLGIQAFQPTLVEGRTICLHPLVCKGFNADFDGDQMAVHLPLSLEAQAEARLLMFSHMNLLSPAIGDPICVPTQDMLIGLYVLTIGNRRGICANRYNSCGNSPNKKVNYNNNNYYKYTKDKEPHFSSSYDALGAYRQKRIGLNSPLWLRWKLDQRVVGSREVPIEVQYESFGTYHEIYAHYLVVGNRKKEIRSIYIRTTLGHISFYREIEEAIQGFSRAYSYTI	(1 of 1) K03046 - DNA-directed RNA polymerase subunit beta' (rpoC)(1 of 54) 2.7.7.6 - DNA-directed RNA polymerase / RNA polymerase III(1 of 9) PTHR19376 - DNA-DIRECTED RNA POLYMERASE		3	78.09- 84.62	81.4	(1 of 1) K03046 - DNA-directed RNA polymerase subunit beta' (rpoC)(1 of 54) 2.7.7.6 - DNA-directed RNA polymerase / RNA polymerase III(1 of 9) PTHR19376 - DNA-DIRECTED RNA POLYMERASE	6658	cyto	9	noTP	0	2.83019	32.0755	20.283	47.6415		PF04983,PF04997,PF00623	PTHR19376		2.7.7.6	K03046	GO:0006351,GO:0003899,GO:0003677	FALSE	FALSE	FALSE	FALSE	FALSE	FALSE	FALSE	FALSE	FALSE		FALSE		FALSE	ATCG00180.1	0	97	681	60.536	ATCG00180.1	0	97	681	60.536	ATCG00180.1	cluster5966	DNA-directed RNA polymerase family protein	TRUE	0	Cre03.g165750.t1.1	2.32e-31	67	1535	18.5505	Cre03.g165750.t1.1	1.79e-30	67	1535	18.5505	Cre03.g165750.t1.1	cluster703	DNA-directed RNA polymerase II largest subunit(1 of 1) K03018 - DNA-directed RNA polymerase III subunit RPC1 (RPC1 POLR3A)	TRUE	FALSE	TRUE	TRUE
cluster2260	Sevir.7G286900	Sevir.7G286900.1.p	424	MLHGVRFLLSAAAAFARLAHAIVSTGWALFFMPLCSPTSTTTAVPAPWQHLQPARSKVHPAALAVDDGKDQLALQAVSSPPPAAVVVVPVLKQHGDRAAEKTAKAARGKPPRLSIPPPVACAPGVDPFGAAADRETDVATEVEVQGEGFCLASRRGVRHAMEDGYGVITDHTIEGGSQLAFYGVYDGHGGRAAVDFVADKLGKNVVAALAAATTSGLSSSPPPPTTTTSDEDEVVAAIRAAYLTTDSEFLSQGVRGGACAATALVKDGDLYVANVGDCRAVLGSRGGAATALTSDHTAGREDERRRIESSGGYVSCGSSGVWRVQDCLAVSRAFGDASMKPWVTSEPEVSRRRLTPDCRFLVVASDGLWNKVSCQEAVDAVSAAAAAEPSSSVGSCKELVALARSRGSRDDITVMVVDLQRFLQ	(1 of 3) PTHR13832//PTHR13832:SF327 - PROTEIN PHOSPHATASE 2C // SUBFAMILY NOT NAMED(1 of 1) PTHR13832//PTHR13832:SF117 - PROTEIN PHOSPHATASE 2C // PROTEIN PHOSPHATASE 2C-LIKE PROTEIN-RELATED		3	32.38- 44.98	38.7	(1 of 3) PTHR13832//PTHR13832:SF327 - PROTEIN PHOSPHATASE 2C // SUBFAMILY NOT NAMED(1 of 1) PTHR13832//PTHR13832:SF117 - PROTEIN PHOSPHATASE 2C // PROTEIN PHOSPHATASE 2C-LIKE PROTEIN-RELATED	6501	chlo	14	SP	0	22.6415	33.0189	16.7453	50.2358		PF13672	PTHR13832,PTHR13832:SF327	KOG0698	3.1.3.16	K17506	GO:0006470,GO:0004722	FALSE	FALSE	FALSE	FALSE	FALSE	FALSE	FALSE	FALSE	FALSE		FALSE		FALSE	AT2G40180.1	5.47e-83	66	391	71.7391	AT1G07160.1	9.74e-80	74	381	82.5459	AT2G40180.1	cluster1231	phosphatase 2C5Protein phosphatase 2C family protein	TRUE	0	Cre12.g529150.t1.2	5.63e-44	64	274	99.2701	Cre12.g529150.t1.2	2.27e-43	64	274	99.2701	Cre12.g529150.t1.2	cluster1284	Flagellar Associated Protein 6Flagellar Associated Protein 314	TRUE	TRUE	TRUE	TRUE
cluster2261	Sevir.7G168400	Sevir.7G168400.1.p	422	MASDILLDANGFITSGQRARRRAERSLARRLLSAALEDSGMKRQWSHPSAALPLLVAVSLLLTFRWCCLRHAQQAAPSRGGADAPAGDAGGYGYGYVDATLAELAAVDPAASAVLRAAEALLEGNLTRAPPQLRDAAVRGLRDWLGQQRRFDPGVMAELVDLIKRPIDRYAAGGARRDGEGRRRRPYASCAVVGNSGVLLAKEHGALIDGHDLVIRLNNAPAGEAGGGRLARHVGARTGLAFLNSNVLSRCAERGGGGCRYCRAYGDGVPILTYMCSAEHFVEHAACSSAGAGAAAPVLVTDPRLDALCGRIVKYYSLRRFVRETGRPAAEWGTRHEEGMFHYSSGMQAVVAAAGVCGRVSVFGFGKDPGARHHYHTMQRGELDLHDYEAEYEFYRDLEARPQAIPFLRDSGFTLPPVVVYR	(1 of 2) PTHR13713//PTHR13713:SF54 - SIALYLTRANSFERASE // SUBFAMILY NOT NAMED(1 of 1) 2.4.99.8 - Alpha-N-acetylneuraminate alpha-28-sialyltransferase / Alpha-28-sialyltransferase		3	31.47- 35.94	33.7	(1 of 2) PTHR13713//PTHR13713:SF54 - SIALYLTRANSFERASE // SUBFAMILY NOT NAMED(1 of 1) 2.4.99.8 - Alpha-N-acetylneuraminate alpha-28-sialyltransferase / Alpha-28-sialyltransferase	5926	chlo	8	noTP	1	3.08057	50.237	7.81991	41.9431		PF00777	PTHR13713,PTHR13713:SF54		2.4.99.4		GO:0008373,GO:0006486	FALSE	FALSE	FALSE	FALSE	FALSE	FALSE	FALSE	FALSE	FALSE		FALSE		FALSE	AT1G08280.1	2.73e-94	67	399	71.0301	AT1G08280.1	7.53e-89	67	399	71.0301	AT1G08280.1	cluster7615	Glycosyltransferase family 29 (sialyltransferase) family protein	TRUE	0												#N/A	#N/A	FALSE	#N/A	TRUE	FALSE
cluster2262	Sevir.7G091200	Sevir.7G091200.2.p	422	MCIMTLLARRYSKERRPPRPAVCRSKASPLLSRSDPNASAAPTCGDLVTAVSSPPTRPHAGVTAPCHGFPALTVAIYITTHAGKPSNCPSIPTSTAHPNAFAMAVQARHFSHDFPAAVGGSLFLDEYAGCAPTTAPAWPRDTTVLRDFPRSDLACNYGFVPRKRPRLAAAEAPAAGCFLDDQRAVMIPAGIEGLVAVPSGVVDAQSRVVGSGVASTSGRAANGASAARGFLAWMHHQGMEIDALVRLEAERMRAGLEEARRRHARALLAAAGRAASGRLRAAEAEASRALRRNAELEEKARQMGAECQAWMGVARSHEAVAVGLRATLDQLLQSPRAAEGDAEDAQSCCFEAPPAAGDVDGAAGSSKAVAAAPSCRSCGGGEACVLLLPCRHLCLCRACEAAVDACPVCAAAKNGSLHVLFS	(1 of 3) PTHR10044//PTHR10044:SF135 - INHIBITOR OF APOPTOSIS // SUBFAMILY NOT NAMED		3	64.42- 65.12	64.8	(1 of 3) PTHR10044//PTHR10044:SF135 - INHIBITOR OF APOPTOSIS // SUBFAMILY NOT NAMED	5793	chlo	8	noTP	0	10.4265	29.3839	9.00474	61.6114			PTHR10044,PTHR10044:SF135	KOG1100		K19042		FALSE	FALSE	FALSE	FALSE	FALSE	FALSE	FALSE	FALSE	FALSE		FALSE		FALSE	AT3G12920.1	2.9e-38	44	336	55.3929	AT3G12920.1	1.43e-35	44	336	55.3929	AT3G12920.1	cluster1259	zinc ion binding proteinSBP (S-ribonuclease binding protein) family protein	TRUE	0												#N/A	#N/A	FALSE	#N/A	TRUE	FALSE
cluster2263	Sevir.1G111900	Sevir.1G111900.1.p	421	MRRKRAAAVSLSAASSPEASAMRRLRFCLPFLLLLVTVTIRALLSRFARRVSPPEPLPCGAAPTDATAGRWVPTPHPVPPPLYAASCPFHRNSYNCLRNGRPPLAALSWAPTRCGGAVVPRIDAAGFLAAARGRRVGLVGDSLSENLAVALLCALRSADPSARRWKRRGAWRGGYFPREDVTVAFHRAVLLAKYTWQPVESPEEVEKDGRKGIYRVDVDIPADEWINVTKFYDVLIVNTGHWWGTYKFPKETPLLFYRGGEPIEPPLSIHDGMKVVIKSMASYIDREMPSSRTLKLWRSQSPRHFDGGEWDHNGSCVTGRLLEEDELESWFDPRHGGVNKDARTVNMAIQEALAGSEFRLVNLTFMSEFRADGHPATWLGKKDAVAVYGQDCMHWCVPGVPDTWVDILAAQILHFFKHGKG	(1 of 2) PTHR32285:SF23 - PROTEIN TRICHOME BIREFRINGENCE-LIKE 12(1 of 1) PTHR32285:SF12 - PROTEIN TRICHOME BIREFRINGENCE-LIKE 13		3	37.37- 77.67	57.5	(1 of 2) PTHR32285:SF23 - PROTEIN TRICHOME BIREFRINGENCE-LIKE 12(1 of 1) PTHR32285:SF12 - PROTEIN TRICHOME BIREFRINGENCE-LIKE 13	3829	chlo	10	noTP	0	2.61283	33.0166	12.5891	54.3943		PF14416,PF13839	PTHR32285,PTHR32285:SF23					FALSE	FALSE	FALSE	FALSE	FALSE	FALSE	FALSE	FALSE	FALSE		FALSE		FALSE	AT5G64470.2	1.71e-164	84	408	86.8824	AT5G64470.2	3.61e-155	84	408	86.8824	AT5G64470.2	cluster3448	TRICHOME BIREFRINGENCE-LIKE 13trichome birefringence-like protein (DUF828)	TRUE	0												#N/A	#N/A	FALSE	#N/A	TRUE	FALSE
cluster2264	Sevir.1G208100	Sevir.1G208100.1.p	421	MAKTARSPTAEASPPAAAEKHRSGSAAGSGLRSLASAASGWWDRWAVMGSGLSKLERAFGDQFPEGERYFGLENFGNTCYCNSVLQALYYCTPFREQLLEYYAKSRNVEDAEENLLTCLADLFSQISASKKKTGVIAPKRFIQMVRKLNEYFRGYMHQDAHEFLNFLLNEIVDILEKETRSAKVSPETTSPEKVSNGAAVNGVRKEPLVTWVHKNFQGTLTNETRCLMCETVTAKDETFFDLSVDIEQNSSLTSCLKNFFSTETLNADDKFFCDKCCSLQEAEKRMKIKKVPQILVIHLKRFKFIEQLNRHKKLSYRVVYPLELKLSSNSDDADCEYSLFAVVVHLGSGPNQGHYVAKIKSHDHWLSFDDDNVEMIPESTLQTFYGSSREYSGNTDHGYILFYERVGGNCDEKADPPEGSV	(1 of 3) K11842 - ubiquitin carboxyl-terminal hydrolase 12/46 [EC:3.4.19.12] (USP12_46)(1 of 1) KOG1871//KOG1872//KOG1873 - Ubiquitin-specific protease // Ubiquitin-specific protease // Ubiquitin-specific protease		3	74.44- 79.51	77	(1 of 3) K11842 - ubiquitin carboxyl-terminal hydrolase 12/46 [EC:3.4.19.12] (USP12_46)(1 of 1) KOG1871//KOG1872//KOG1873 - Ubiquitin-specific protease // Ubiquitin-specific protease // Ubiquitin-specific protease	1968	nucl	9	noTP	0	11.8765	29.6912	16.3895	53.9192		PF00443	PTHR24006,PTHR24006:SF469	KOG1870	3.4.19.12	K11842	GO:0036459,GO:0016579	FALSE	FALSE	FALSE	FALSE	FALSE	FALSE	FALSE	FALSE	FALSE		FALSE		FALSE	AT4G39910.1	0	85	372	96.4247	AT4G39910.1	0	85	372	96.4247	AT4G39910.1	cluster3603	ubiquitin-specific protease 4ubiquitin-specific protease 3	TRUE	0	Cre06.g250750.t1.2	1.42e-158	85	351	102.194	Cre06.g250750.t1.2	1.71e-149	85	351	102.194	Cre06.g250750.t1.2	cluster10017	(1 of 1) K11842 - ubiquitin carboxyl-terminal hydrolase 12/46 [EC:3.4.19.12] (USP12_46)	TRUE	FALSE	TRUE	TRUE
cluster2265	Sevir.5G294000	Sevir.5G294000.1.p	421	MESTSGEDAPKRNPLPSALVSNLQSVLAARRPPPPEEVSTAAAAGEAEAESPAAEATDASPDDGAPARPVVLLTCAGGIRSAGLAALVDALVAGGRCDVHVCAPESDKPACGHSVTIRETITATSVDFTGAKAFEISGTPVDCVSLALSGRLFPWSAPALVISGINAGPNCGYEMFHSSAIAAAREALVYGVPSIVISLNWKKDESKDSDFKDAAQACLPLINAALADIEKGAFLKGCLLNIGVPSAPSANKGFKLTKQSEYSPAQSWQAVSTSRPSSAVHFMGMHQSLGIQLAQLGKDASAAGAARRVSAQRKTVEVESVAAAGKQEVREVVKKLFRAEFVEKQHEDLNEDIDLRAMENGFISVAPLNVHGQVEPEIGAPASDWLSAVVSLDKEKEAAAATADQQDASVAAEEKEAPSAT	(1 of 1) PTHR30457//PTHR30457:SF5 - 5'-NUCLEOTIDASE SURE // SUBFAMILY NOT NAMED(1 of 3) K03787 - 5'-nucleotidase (surE)		3	36.96- 36.96	37	(1 of 1) PTHR30457//PTHR30457:SF5 - 5'-NUCLEOTIDASE SURE // SUBFAMILY NOT NAMED(1 of 3) K03787 - 5'-nucleotidase (surE)	627	chlo	7	noTP	0	23.9905	36.342	11.1639	52.4941		PF01975	PTHR30457,PTHR30457:SF5		3.1.3.5	K03787	GO:0016787	FALSE	FALSE	FALSE	FALSE	FALSE	FALSE	FALSE	FALSE	FALSE		FALSE		FALSE	AT1G72880.1	4.93e-149	91	386	99.487	AT1G72880.1	1.93e-140	91	386	99.487	AT1G72880.1	cluster3550	Survival protein SurE-like phosphatase/nucleotidase	TRUE	0	Cre10.g436500.t1.2	3.55e-20	32	312	43.2821	Cre10.g436500.t1.2	4.66e-20	46	312	62.2179	Cre10.g436500.t1.2	cluster10518	SurE-like phosphatase/nucleotidase	TRUE	FALSE	TRUE	TRUE
cluster2266	Sevir.3G024000	Sevir.3G024000.1.p	421	MDTVREEAWPVAAPQQRQQPPAPQPQQQQQNGRIDLRELKAQLEKRVGPDRSRRYFGYLNGYLSERLSRQDFEKLCLQTLGRENLQLHNRLIRSVLYNAYQAKCPPPPSDVGRPVGASVKKVSQAAEVLNTCNGDARLLQLQGSRPIGTVQDHALKNRMNNMGPNCRATAAVNHNQVAHAVSGSLENGALSPHELKRSVHFQQCEPAEPLAKHPRMEQNLLLQRRSMSSTAEHSAEILKSPVRAPIGIPFCSASVGGARKFPQPPIGASDVRFNSSFEHGELSNTELLHRRMEKTAETLGLAGVTMDSAELLNCALDKYMKNLIRSSVQLIGGSVQRDARKGTPSYKQQAYGKQINGVLLPNHVHMQSSSGPSGATNEIKSNHLISINDFKVAMQLNPQQLGEDWPVVLEKICLCSSEEND	(1 of 5) PF12767 - Transcriptional regulator of RNA polII, SAGA, subunit (SAGA-Tad1)		3	35.52- 36.22	35.9	(1 of 5) PF12767 - Transcriptional regulator of RNA polII, SAGA, subunit (SAGA-Tad1)	6156	nucl	9	noTP	0	45.3682	41.5677	0.23753	58.1948		PF12767	PTHR21277,PTHR21277:SF8				GO:0070461	FALSE	FALSE	FALSE	FALSE	FALSE	FALSE	FALSE	FALSE	FALSE		FALSE		FALSE	AT4G31440.1	4.81e-71	94	380	104.389	AT4G31440.1	5.05e-69	94	380	104.389	AT4G31440.1	cluster875	transcriptional regulator of RNA polII SAGA subunit	TRUE	0												#N/A	#N/A	FALSE	#N/A	TRUE	FALSE
cluster2267	Sevir.4G101500	Sevir.4G101500.1.p	419	MAEAAASSSSSSAGSFAPRRLHGARVVRDALPYGTLAAPPPPPQPQLPPVVAQQTPGVGGGGGGGGKISPAVLFIIVILAVVFFISGLLHLLVRVLMKKQHRRGGGRGAPAAARVSGGDAGGADAALQRQLQQLFHLHDSGLDQAFIDALPVFAYREIVVGGGGDGDKEPFDCAVCLCEFDAEDRLRLLPLCGHAFHLNCIDTWLLSNSTCPLCRGVLFVPGLMGEDDTMFDFEERLEEGRLSEDCDDGFGLPGQKASGLAQTPVAEKRVFPVRLGKFKNVGTQGPVQGGNADVNASVLSRDQGESSSSSLDGRRCFSMGTYQYVLGTSELRVALQPGWNRNGAGGAMRGRPAGLSSINADIMEGKKICARNKGESFSVSKIWQWSNLKGKLPAGSDECSDAGSLPWMKRGGAADTSNI	(1 of 2) PTHR14155//PTHR14155:SF123 - RING FINGER DOMAIN-CONTAINING // RING-H2 FINGER PROTEIN ATL47(1 of 1) PTHR14155//PTHR14155:SF104 - RING FINGER DOMAIN-CONTAINING // SUBFAMILY NOT NAMED		3	39.2- 71.43	55.3	(1 of 2) PTHR14155//PTHR14155:SF123 - RING FINGER DOMAIN-CONTAINING // RING-H2 FINGER PROTEIN ATL47(1 of 1) PTHR14155//PTHR14155:SF104 - RING FINGER DOMAIN-CONTAINING // SUBFAMILY NOT NAMED	7055	chlo	12	noTP	1	18.3771	15.2745	12.4105	72.315		PF13639	PTHR14155,PTHR14155:SF123				GO:0008270,GO:0005515	FALSE	FALSE	FALSE	FALSE	FALSE	FALSE	FALSE	FALSE	FALSE		FALSE		FALSE	AT5G40250.1	4.55e-112	82	377	91.3528	AT5G40250.1	5.13e-106	90	377	100.265	AT5G40250.1	cluster1178	RING/U-box superfamily protein	TRUE	0												#N/A	#N/A	FALSE	#N/A	TRUE	FALSE
cluster2268	Sevir.2G096600	Sevir.2G096600.1.p	419	MGRPSGSARKEARIADGAGADRFTALPIELRAHIVSFLPYREIVQLSVLSRPWMHIHHYTPVVKLNLDEFLFFDDIMLDEGDEDALPGVVDDGLLVGLRVALRRRAQEGSGCTVDALRIAYAVDDRRMRRHADRIIALVDARRIRVTVPYNGRTSRDAWTLALPAAARYLDVAVFGHLSPAITGPGAAALLNLRLEHVVLREWPCLPSLRSLTLNAVTVEAPLPPGAWSPLLEYLSIFNSKIEQARVDIRLPLLKSLDLDLVDVSAHGDSIGSPFGDITVDAPRLEDLEVNCIAGCAAEYKSFTLRAPMLRYLYWHNQFAERVAIDVGSPGSVTAGKIQFEWNHESSCRELKSYKAQMMRMLEGLIPELSPERVADAARPHMTLDKYTVEGIDFVEDGKMIPEERLACDLDAIMSSLKD			3	50.79- 56	53.4	NA	5551	chlo	7	noTP	0	2.6253	24.821	26.0143	49.1647	82.84		PTHR32212,PTHR32212:SF92					TRUE	FALSE	FALSE	FALSE	FALSE	FALSE	FALSE	FALSE	FALSE		FALSE		TRUE	AT3G58930.1	1.47e-06	12	483	10.4348	AT4G13985.1	1.14e-06	67	460	61.1739	AT4G13985.1	cluster9	FBD / Leucine Rich Repeat domains containing proteinF-box/RNI-like/FBD-like domains-containing proteinFBD F-box Skp2-like and Leucine Rich Repeat domains containing proteinF-box/FBD-like domains containing proteinLOW protein: F-box/FBD/LRR-like proteinF-box/FBD/LRR proteinFBD-associated F-box proteinF-box/RNI-like superfamily proteinRNI-like superfamily proteinF-box family proteinProtein with RNI-like/FBD-like domainLeucine Rich Repeat protein familyF-box/RNI/FBD-like domain protein	TRUE	0												#N/A	#N/A	FALSE	#N/A	TRUE	FALSE
cluster2269	Sevir.8G097600	Sevir.8G097600.1.p	419	MALALRLRRALAAASTAAPLLRPSASVARSLPLAPPFASPAAPLPRAPWRLLPGGAAGFRSTAAAAARGGADYGADDSKISPDEILFEGCDYNHWLITMEFPDPKPSREEMIETYLQTLAKVVGSYEEAKKRMYAFSTTTYNGFQAVMTEEMSEKFRGLPGVVFILPDSYLYPETKEYGGDKYENGVITPRQPPVHYSKPSRTDRNRNYRDGPPQQGNYPNRPPPQGGYHNSPPQQGNFQTYRSQQDGRGYAPQQNYAQSGQDARGFGRNDYADRSGYNGPPGGFQGQAPQYQGHVNPAGQGQGYNNPQEHRNFSQGQGGGFRTGGPSAPGSYGQPSTPGSYGQPSTPGSYGQPSTPGNYGQAPPSAYPGGNRVPGVNPSYDGDSREGAGPAYGGDNWQRGSDQYPSPGEGQGNWQGRQ	(1 of 2) PTHR31346:SF5 - DAG-LIKE PROTEIN(1 of 1) PTHR31346//PTHR31346:SF3 - FAMILY NOT NAMED // DAG PROTEIN-RELATED		3	37.16- 82.5	59.8	(1 of 2) PTHR31346:SF5 - DAG-LIKE PROTEIN(1 of 1) PTHR31346//PTHR31346:SF3 - FAMILY NOT NAMED // DAG PROTEIN-RELATED	3265	chlo	9	cTP	0	58.4726	15.7518	3.10263	81.1456			PTHR31346,PTHR31346:SF5					FALSE	FALSE	FALSE	FALSE	FALSE	FALSE	FALSE	FALSE	FALSE		FALSE		FALSE	AT4G20020.1	3.71e-56	56	420	56	AT4G20020.1	4.22e-53	56	420	56	AT4G20020.1	cluster1597	high molecular weight subunit-like gluteninmultiple organellar RNA editing factorplastid developmental protein DAG	TRUE	0												#N/A	#N/A	FALSE	#N/A	TRUE	FALSE
cluster2270	Sevir.7G301900	Sevir.7G301900.1.p	418	MPLLPTMASPFSTSAARALLPASTSRPLSIAAAASSGRIPASRKGLGFRRGRFTVCNVAAPTAAEQEAKASSAKESQRPVYPFAAIVGQDEMKLCLLLNVIDPKIGGVMIMGDRGTGKSTTVRSLVDLLPNIRVVVGDPFNSDPDDPEVMGPEVRERVLQGDTGLPVTTAKITMVDLPLGATEDRVCGTIDIEKALTEGVKAFEPGLLAKANRGILYVDEVNLLDDHLVDVLLDSAASGWNTVEREGISISHPARFILIGSGNPEEGELRPQLLDRFGMHAQVGTVRDAELRVKIVEERARFDRDPKAFRDSYKEEQEKLQDQISSARSNLGAVQIDHDLRVKISKVCSELNVDGLRGDIVTNRAAKALASLKGRDKVTVEDIATVIPNCLRHRLRKDPLESIDSGLLVIEKFYEVFS	(1 of 5) 6.6.1.1 - Magnesium chelatase / Protoporphyrin IX Mg-chelatase(1 of 1) K03405 - magnesium chelatase subunit I (chlI bchI)		3	98.43- 98.95	98.7	(1 of 5) 6.6.1.1 - Magnesium chelatase / Protoporphyrin IX Mg-chelatase(1 of 1) K03405 - magnesium chelatase subunit I (chlI bchI)	1800	chlo	10	cTP	0	7.89474	47.1292	11.244	41.6268		PF01078	PTHR32039,PTHR32039:SF9		6.6.1.1	K03405	GO:0016851,GO:0015995,GO:0015979	FALSE	FALSE	FALSE	FALSE	FALSE	FALSE	FALSE	FALSE	FALSE		FALSE		FALSE	AT5G45930.1	0	92	419	92	AT5G45930.1	0	92	419	92	AT5G45930.1	cluster3393	P-loop containing nucleoside triphosphate hydrolases superfamily proteinmagnesium chelatase i2	TRUE	0	Cre06.g306300.t1.2	0	81	418	81.1938	Cre06.g306300.t1.2	0	81	418	81.1938	Cre06.g306300.t1.2	cluster1283	Magnesium chelatase subunit I isoform 1Magnesium chelatase subunit I isoform 2	TRUE	FALSE	TRUE	TRUE
cluster2271	Sevir.1G034600	Sevir.1G034600.1.p	417	MALVLHAGSGNKNAFKALIAAEYSGIKVELVKDFQMGVSNKTPEFLKMNPIGKVPVLETPDGAVFESNAIARYVARLKADNPLYGFSLIDYAHIEQWMDFAATEVDANIGKWLFPRMGFYPYAAVSEETAIAALKRALGSLNTHLASNTFLVGHSVTLADIVLTCNLYLGFIRIMTKSFTSEFPHVERYFWTMVNQPNFKKVIGDVKQAEAVPPVQKKVAPAKEQKPKETKKEAPKEAPKPKADEKPAEEEAPKPKPKNHLDLLPPSKMILDDWKRLYSNTKTNFREVAIKGFWDMYDPEGYSLWFCDYKYNDENTVSFVTMNKVGGFLQRMDLCRKYAFGKMLVVGSEPPFKVKGLWLFRGSEIPKFVMDEVYDMELYEWTKVDLSDEAQKERVNAMIEDQEPFEGEALLDAKCFK	(1 of 3) K03233 - elongation factor 1-gamma (EEF1G)		3	86.81- 86.81	86.8	(1 of 3) K03233 - elongation factor 1-gamma (EEF1G)	6955	cyto	9	noTP	0	11.5108	37.8897	14.6283	47.482		PF00043,PF02798,PF00647	PTHR11260,PTHR11260:SF194	KOG1627	2.5.1.18	K03233	GO:0005515,GO:0006414,GO:0003746	FALSE	FALSE	FALSE	FALSE	FALSE	FALSE	FALSE	FALSE	FALSE		FALSE		FALSE	AT1G09640.1	0	100	415	100.723	AT1G09640.1	0	100	415	100.723	AT1G09640.1	cluster3438	Translation elongation factor EF1B gamma chain	TRUE	0	Cre15.g636750.t1.2	1.28e-07	41	201	85.2637	Cre15.g636750.t1.2	5.21e-08	41	201	85.2637	Cre15.g636750.t1.2	cluster559	(1 of 15) 2.5.1.18 - Glutathione transferase / S-(hydroxyalkyl)glutathione lyaseGlutathione S-transferase	TRUE	FALSE	TRUE	TRUE
cluster2272	Sevir.7G229000	Sevir.7G229000.1.p	416	MEEMAVAGGGVGGSSPSGTKTKKLKVAVIHPDLGIGGAERLIVDAACELASHGHDVHVFTSHHDKNRCFEETASGPFPVTVYGDFLPRHVFYHFHAVCAYLRCIFVALCVLLWWPSFDVILVDQVSVVIPLLKLKASSKIVFYCHFPDLLLAQHTTMLRRLYRKPIDMIEEYTTGMADLILVNSKFTAATFARTFRAVHARGIEPGVLYPAVSVEQFHEPHAYKLNFLSINRFERKKNLDLAISAFALLRSGGALQDATLTVAGGYDKRLKENVDYLEELKRLAVTEGVSGQVKFVTSCSTSERNELLSNCLCVLYTPKDEHFGIVPLEAMAARKPVIACNSGGPVETVVNEVTGFLCDPSPTEFSKAMLKLVNDPDLVVRMGKQARDHVVQKFSTKTFGDLLNSYVLNVYHERME	(1 of 3) 2.4.1.132 - GDP-Man:Man(1)GlcNAc(2)-PP-dolichol alpha-1,3-mannosyltransferase / Mannosyltransferase II		3	97.09- 97.82	97.5	(1 of 3) 2.4.1.132 - GDP-Man:Man(1)GlcNAc(2)-PP-dolichol alpha-1,3-mannosyltransferase / Mannosyltransferase II	2329	cyto	10	noTP	1	0	45.6731	15.3846	38.9423		PF13692,PF13579	PTHR12526,PTHR12526:SF389	KOG0853	2.4.1.132,2.4.1.257	K03843		FALSE	FALSE	FALSE	FALSE	FALSE	FALSE	FALSE	FALSE	FALSE		FALSE		FALSE	AT1G78800.1	0	93	404	95.9926	AT1G78800.1	0	93	404	95.9926	AT1G78800.1	cluster7572	UDP-Glycosyltransferase superfamily protein	TRUE	0	Cre02.g095147.t1.1	5.11e-122	92	472	81.2797	Cre02.g095147.t1.1	9.62e-119	92	472	81.2797	Cre02.g095147.t1.1	cluster8629	b-1,3-mannosyl transferase	TRUE	FALSE	TRUE	TRUE
cluster2273	Sevir.9G500800	Sevir.9G500800.1.p	415	MAGSEQRVVAVIMVGGPTKGTRFRPLSLNVPKPLFPLAGQPMVHHPISACRRIPNLAQIYLIGFHEEREFKLYVSSISNELRIPVRYLREDKPHGSAGGLYSFRDYIMEDSPSHIVLLNCDVCSSFPLPDMLEAHKKYGGMGTLLVNKVSAESANQFGELVADPETNELLHYTEKPETFVSDLINCGVYIFTPNIFSAIEDVLKQKKDRANLRRVSSFEALQSATKALPADFVRLDQDILSPLAGKKELYTYQTLDFWEQIKTPGMSLRCSGLYLSQFRRTSPHLLASGDGIRTATIVGDVYIHPSAKVHPTSKIGPNVSISANARVGAGARLINCIILDDVEIMENAVVIHSIVGWKSSIGKWSRVQGEGDHNAKLGITILGEAVDVEDEVVVVNSIVLPNKTLNVSVQEEIIL	(1 of 1) PTHR22572//PTHR22572:SF104 - SUGAR-1-PHOSPHATE GUANYL TRANSFERASE // MANNOSE-1-PHOSPHATE GUANYLTRANSFERASE ALPHA(1 of 2) 2.7.7.22 - Mannose-1-phosphate guanylyltransferase (GDP) / GDP-mannose pyrophosphorylase		3	34.53- 34.53	34.5	(1 of 1) PTHR22572//PTHR22572:SF104 - SUGAR-1-PHOSPHATE GUANYL TRANSFERASE // MANNOSE-1-PHOSPHATE GUANYLTRANSFERASE ALPHA(1 of 2) 2.7.7.22 - Mannose-1-phosphate guanylyltransferase (GDP) / GDP-mannose pyrophosphorylase	2687	chlo	13	noTP	0	0	20	31.0843	48.9157		PF00132,PF00483	PTHR22572,PTHR22572:SF104		2.7.7.13	K00966	GO:0016779,GO:0009058	FALSE	FALSE	FALSE	FALSE	FALSE	FALSE	FALSE	FALSE	FALSE		FALSE		FALSE	AT1G74910.1	0	99	416	99	AT1G74910.1	0	99	416	99	AT1G74910.1	cluster872	ADP-glucose pyrophosphorylase family proteinGlucose-1-phosphate adenylyltransferase family protein	TRUE	0	Cre16.g672800.t1.2	1.09e-60	98	361	112.931	Cre16.g672800.t1.2	8.11e-60	98	361	112.931	Cre16.g672800.t1.2	cluster9901	GDP-mannose phosphorylase	TRUE	FALSE	TRUE	TRUE
cluster2274	Sevir.3G419500	Sevir.3G419500.1.p	415	MLASSKKIAADREASPAFSLFHLQSSGTGIMDRHMEDSSTFLQWAMNQLHHQQPSAAAAASAYQDGAGAGGSGAAGNSEAVFPSLQALRSGAPQTQPQPVAASVRVRDLTVQVDHRTNSSSSGDSPGGGAAMDHDATTGWSPHTARSRTTGLGGGSNSRPMSWNFSAAAAQPAACESGGGVALPDAAVAARAVQLPSAGRRGGGSAAPAAAAAAAPSSSPGPVQDHIIAERRRREKINQRFIELSTVIPELKKMDKATILGDAVKYVRKLQEKVKTLEEDGAHSAGGSSSMVQSAVLVKKPCHLQPEDEAIMASGGGGDGGQLPEIEARLSEKSVLVRIHCRNARGLLVRVISEVEKMHLSITHTNVMPFPASTAIITITAKVEEGFIATVDEIVRSINSVLHQHYSSSSEETRG	(1 of 8) PTHR23042:SF25 - TRANSCRIPTION FACTOR NAI1		3	30.34- 30.34	30.3	(1 of 8) PTHR23042:SF25 - TRANSCRIPTION FACTOR NAI1	7057	nucl	14	noTP	0	56.8675	29.1566	7.95181	62.8916		PF00010	PTHR23042,PTHR23042:SF25				GO:0046983	FALSE	FALSE	FALSE	FALSE	FALSE	FALSE	FALSE	FALSE	FALSE		FALSE		FALSE	AT4G37850.1	5e-44	49	329	61.9574	AT4G37850.1	3.04e-41	49	329	61.9574	AT4G37850.1	cluster3768	basic helix-loop-helix (bHLH) DNA-binding superfamily protein	TRUE	0												#N/A	#N/A	FALSE	#N/A	TRUE	FALSE
cluster2275	Sevir.2G341900	Sevir.2G341900.1.p	414	MAMPNSCCSLSKQHKWKIAACVMMFSVLLVAFDSPLRTLISKYLSSIVPSSGSSHDTTLTQENRNLSSERATNLSNSKPGQQIEHGTHNMNTSSTNATSSWSIVKEEFTFPAAGRSFNNCHASTIVEIEKDNFLVSYFGGSIEGAPDVKIWTQRYSDGYWHPPVVADEENATAMWNPVLFQLPSRELLLFYKIGEHPQNWSGAMKRSLNGGMSWSEREQLPPGILGPIKNKPFLLDDGRLLCGSSVESWNSWGAWLEVTDDAGRTWRKYGPIFVESEKLGVIQPVPYQTTNGTIRMLLRSYQTIGRVCIADSSDGGLTWGYARKTELPNPNSGIDGIKMKDGRVALAYNTESRGILKVAVSLDDGISWGEVLTLENTEGVEFSYPAVIQTMDELVHVTYTYNRTQIKHVVLRPS	(1 of 3) PTHR33307//PTHR33307:SF2 - FAMILY NOT NAMED // BNR/ASP-BOX REPEAT FAMILY PROTEIN		3	67- 76.76	71.9	(1 of 3) PTHR33307//PTHR33307:SF2 - FAMILY NOT NAMED // BNR/ASP-BOX REPEAT FAMILY PROTEIN	5977	chlo	5	noTP	0	9.90338	9.17874	34.2995	56.5217		PF13088	PTHR33307,PTHR33307:SF2					FALSE	FALSE	FALSE	FALSE	FALSE	FALSE	FALSE	FALSE	FALSE		FALSE		FALSE	AT5G57700.3	7e-173	77	359	89.0111	AT5G57700.3	5.81e-163	77	359	89.0111	AT5G57700.3	cluster8029	BNR/Asp-box repeat family protein	TRUE	0												#N/A	#N/A	FALSE	#N/A	TRUE	FALSE
cluster2276	Sevir.7G235900	Sevir.7G235900.1.p	413	MLACIACSSKGGGEDGSRAAATPNGKDAVKSLTSQLKDMVLLKFTGSSKHHHYKGAGRTPSSFRSGGGSYRRPYPGFIDDTSFTPAASKVPGEDYYPRTGLAAAGGKDTLDVTKRQVGKSPGGSGWIPSAEGEAAADVAVEEADDVPREWTAQVEPGVQITFGSIPGGGNDLKRIRFSREMFNKWEAQRWWGENYDRIVELYNVLTFSGRQQGCSTPMSSVDDSVLRESSYSHGGSTSRGSPITTALPPPPPPAPAAASKEPIARSASCKGTPGSTPAAPYAAAPSTRAAYYPSAAVPDPSDHVWAHHFNMLNSAAAAAGTSAMGGGAASFYDPSRATTSSRDEASVSLSNVSDLEAMEWIEEIEPGVCLTIRELGDGSRELRRIRFSRERFGEERAKVWWEQNKQRIQAEFL	(1 of 2) PTHR22870//PTHR22870:SF190 - REGULATOR OF CHROMOSOME CONDENSATION // SUBFAMILY NOT NAMED(1 of 5) PF08381//PF13713 - Transcription factor regulating root and shoot growth via Pin3 (BRX) // Transcription factor BRX N-terminal domain (BRX_N)		3	42.97- 61.65	52.3	(1 of 2) PTHR22870//PTHR22870:SF190 - REGULATOR OF CHROMOSOME CONDENSATION // SUBFAMILY NOT NAMED(1 of 5) PF08381//PF13713 - Transcription factor regulating root and shoot growth via Pin3 (BRX) // Transcription factor BRX N-terminal domain (BRX_N)	6197	nucl	8	noTP	0	46.7312	21.3075	8.71671	69.9758		PF13713,PF08381	PTHR22870,PTHR22870:SF190					FALSE	FALSE	FALSE	FALSE	FALSE	FALSE	FALSE	FALSE	FALSE		FALSE		FALSE	AT3G14000.2	1.42e-63	100	375	110.4	AT1G31880.2	5.43e-83	100	359	115.32	AT1G31880.2	cluster653	BREVIS RADIX-like 4BREVIS RADIX-like 3DZC (Disease resistance/zinc finger/chromosome condensation-like region) domain containing proteinBREVIS RADIX-like 1BREVIS RADIX-like protein	TRUE	0												#N/A	#N/A	FALSE	#N/A	TRUE	FALSE
cluster2277	Sevir.3G244200	Sevir.3G244200.1.p	413	MSRDLEDGQGAIDSAIVAAPGGGEGSIEAAAAGGGGEAAGDTHDNDVVMPGFRFHPTEEELIEFYLRRKVEGKRFNVELIAFLDLYRFDPWELPAMAVMGGKEWFFYVPRDRKYRNGDRPNRVTASGYWKATGADRMIRGENNRPIGLKKTLVFYSGKAPKGVRSSWIMNEYRLPPPAADADPLIPKSEISLCRVYKRSGIDDGHGQSSSSTQASSGRRISSRTGVPTGRHGSSPSSTPLSPTQQLSSFHLLQGECSSASPPAPIMDQVVTVHSAPPQLLPPPRPCTYAPAATIRSAAAVAPQRAQGAAALASTYSSLFNMAAAAPMAGISRPPIDELSTLVGPGQAGYATLSAATGSHFLPLMPAPPPMPQMTPLGALPMVQPPHSVTDKLSWDWNPVPDTAARDYDASGFK	(1 of 131) PF02365 - No apical meristem (NAM) protein (NAM)		3	34.91- 52.68	43.8	(1 of 131) PF02365 - No apical meristem (NAM) protein (NAM)	5788	nucl	12	noTP	0	39.9516	12.1065	11.8644	76.0291		PF02365	PTHR31719,PTHR31719:SF23				GO:0006355,GO:0003677	FALSE	FALSE	FALSE	FALSE	FALSE	FALSE	FALSE	FALSE	FALSE		FALSE		FALSE	AT2G02450.2	1.59e-100	38	415	37.9084	AT2G02450.2	9.85e-94	44	415	43.894	AT2G02450.2	cluster3437	NAC domain containing protein 35NAC domain containing protein 36	TRUE	0												#N/A	#N/A	FALSE	#N/A	TRUE	FALSE
cluster2278	Sevir.4G136600	Sevir.4G136600.1.p	412	MPRLRVWFNMNAKDWDLQRATGPMEAGDAGNGSAAAAQIKGSGDDAAHKPLPPCCVKAKAGVPESEAKCHDTVVSGWFTEPRSRFGKTSKMQYYNNPMWPGEAHSLKVEKILYQGKSPYQEILVLESSTYGNVLVLDGIVQLTDKDECAYQEMVTHLPLCSIPSPKNVLVVGGGDGGVLREIARHDSVETIDICEIDQLVIDVCKEFFPNLSIGYKDPRVRLHVGDAVDFLRNSPEGKYDAIIVDSSDPIGPAQALVEKPFFQTIARALKSGGVLCNLAESMWLHTHLIQDMLAICRQTFKGAVHYAWTSVPTYPSGVIGFLLCAKEGRPVNFLTPVNPIEKIQGATKAGKELRFYNSEIHRAAFVLPTFVRRELESYTTPSTSNEKEKPKESVSKSQKIKILPNNAIVTAS	(1 of 1) PTHR11558//PTHR11558:SF29 - SPERMIDINE/SPERMINE SYNTHASE // SUBFAMILY NOT NAMED(1 of 3) K00797 - spermidine synthase (speE SRM)		3	58.08- 79.43	68.8	(1 of 1) PTHR11558//PTHR11558:SF29 - SPERMIDINE/SPERMINE SYNTHASE // SUBFAMILY NOT NAMED(1 of 3) K00797 - spermidine synthase (speE SRM)	4030	cyto	7	noTP	0	11.165	25.9709	22.8155	51.2136		PF01564	PTHR11558,PTHR11558:SF29	KOG1562	2.5.1.16	K00797		FALSE	FALSE	FALSE	FALSE	FALSE	FALSE	FALSE	FALSE	FALSE		FALSE		FALSE	AT5G53120.6	0	85	387	90.7106	AT5G53120.6	2.9e-177	85	387	90.7106	AT5G53120.6	cluster1936	spermidine synthase 3spermidine synthasespermidine synthase 2	TRUE	0	Cre12.g558450.t1.2	1.3e-97	69	319	89.3323	Cre12.g558450.t1.2	2.57e-93	74	319	95.8056	Cre12.g558450.t1.2	cluster10430	Spermidine synthase	TRUE	FALSE	TRUE	TRUE
cluster2279	Sevir.9G228300	Sevir.9G228300.3.p	412	MMISICTLQDGISSPIAAHILDFCDDGSGGDLFAAVNAASDMFTASSEDASSSSVTTPPAPCSHGDNVSSGAAAAASAFSPMASLDSTLSALLEEDDPPVPDTELFLPIDYQFAAAVAGDEPQPEQQFDQVPVALPVAAAAAEQPALQTQMSSTASELMHLTSSGYSDECFAAAMAGGGYVGLDEALCQQQPQPPLQPGALLPPGVMDTAAQGYAVAQGGFFGAGCTGMVMSMMGMEEIGEYQRMMESASAALSATHSADADSAAAAQMAAFGGSAGEMQMGGGMSPGQLPAAGAVTEASSLEDASFKSARISTEERREKIHRYIKKRNERNFSKKIKYACRKTLADSRPRVRGRFAKNDDYGEPSRAMQNHDEYDQIAGLKGEDMLDPDALQAHLSGMNSYMYNHTVESWM	(1 of 39) PF06203 - CCT motif (CCT)		3	44.07- 44.07	44.1	(1 of 39) PF06203 - CCT motif (CCT)	6914	nucl	13	noTP	0	41.9903	49.2718	0.728155	50		PF06203	PTHR31319,PTHR31319:SF16				GO:0005515	FALSE	FALSE	FALSE	FALSE	FALSE	FALSE	FALSE	FALSE	FALSE		FALSE		FALSE												#N/A	#N/A	FALSE	#N/A												#N/A	#N/A	FALSE	#N/A	FALSE	FALSE
cluster2280	Sevir.2G204400	Sevir.2G204400.2.p	412	MWAPPAASPAAAGATPSLRRRPLRAAAVRVLVTLPVAARAHDQRRRQRQRLCLAVPPPASEMASAAADGEEEEEEVIVVERETGRTKAVEMDAAVRRELAIRRLREEAEAEANEAGAGTGRSRRDFAVFETARGDALFTQSWTPAAADRVKGVVVLLHGLNEHSGRYSHFAKLLNDQGLKVYAMDWIGHGGSDGVHGYVSSLDHAVGDLKEFLEDIVLEENHGLPCFLFGHSTGGAIVLKAALDPCVKLHVEGVVLTSPAIHVQPSHPIIKVVAPIFSVLAPKYRVSALHKRGPPVSRDPEALKMKYSDPLVYTGPIRVRTGNEILRISSYLQRNLSRVTVPFLVLHGTADTITDPRASQRLYHASMSTNKSIKLYDGYLHDLLFEPERDDIANDIINWLSARLDVLQRRFG	(1 of 2) PTHR11614//PTHR11614:SF97 - PHOSPHOLIPASE-RELATED // SUBFAMILY NOT NAMED(1 of 1) PTHR11614:SF96 - ALPHA/BETA FOLD HYDROLASE FAMILY PROTEIN		3	43.25- 44.75	44	(1 of 2) PTHR11614//PTHR11614:SF97 - PHOSPHOLIPASE-RELATED // SUBFAMILY NOT NAMED(1 of 1) PTHR11614:SF96 - ALPHA/BETA FOLD HYDROLASE FAMILY PROTEIN	5086	chlo	11	cTP	0	16.9903	35.6796	17.233	47.0874		PF12695	PTHR11614,PTHR11614:SF97	KOG1455	2.3.1.22			FALSE	FALSE	FALSE	FALSE	FALSE	FALSE	FALSE	FALSE	FALSE		FALSE		FALSE	AT1G18360.1	9.6e-152	77	383	83.0313	AT1G18360.1	1.13e-142	77	383	83.0313	AT1G18360.1	cluster1830	alpha/beta-Hydrolases superfamily protein	TRUE	0	Cre01.g028250.t1.2	1.12e-33	60	339	73.0973	Cre01.g028250.t1.2	8.22e-34	67	339	81.6254	Cre01.g028250.t1.2	cluster1394	Putative lysophospholipase glycerol-ester acylhydrolase(1 of 5) PTHR11614:SF87 - MONOGLYCERIDE LIPASE	TRUE	FALSE	TRUE	TRUE
cluster2281	Sevir.7G077800	Sevir.7G077800.1.p	412	MKTRRGACYSCHAAAGDGPEALHRRKRRRTAAAEGSPAAAGCGGGAGLGDMFEELPDDLVVSILRDVASSAGSPADLAGAMLTCKRFRELGQSKVVLARASPRCLAVRAKAWSDDAHRFLQRCADAGNLEACYLLGMIRFYCLGSRGSGAALMAAAAVGGHREALYSLAVIQFNGSGGSKDDRDLRAGAALCARAASLGHVDALRELGHCLQDGYGVRRSVLDGRRLLIQANARELAAAVAASAAAPPLRAGGSGNGNGGGKAAASRRHSCLLSDFGCRAAAAAAVGEAHAANRFLVDWFASRPLAQAAAGAGAVTAAAAAAVSPEDDGAGGALRLCSQALCGRPETRRHEFRRCSVCGVVNYCSRACQALHWKMAHKAECTPTDRWLDAAAAHPDAGNAANGDAAAVAPAP	(1 of 1) PTHR12298//PTHR12298:SF7 - PCDC2 PROGRAMMED CELL DEATH PROTEIN 2 -RELATED // SUBFAMILY NOT NAMED(1 of 1) PTHR12298//PTHR12298:SF20 - PCDC2 PROGRAMMED CELL DEATH PROTEIN 2 -RELATED // SUBFAMILY NOT NAMED(1 of 2) PTHR12298//PTHR12298:SF25 - PCDC2 PROGRAMMED CELL DEATH PROTEIN 2 -RELATED // SUBFAMILY NOT NAMED		3	51.76- 60	55.9	(1 of 1) PTHR12298//PTHR12298:SF7 - PCDC2 PROGRAMMED CELL DEATH PROTEIN 2 -RELATED // SUBFAMILY NOT NAMED(1 of 1) PTHR12298//PTHR12298:SF20 - PCDC2 PROGRAMMED CELL DEATH PROTEIN 2 -RELATED // SUBFAMILY NOT NAMED(1 of 2) PTHR12298//PTHR12298:SF25 - PCDC2 PROGRAMMED CELL DEATH PROTEIN 2 -RELATED // SUBFAMILY NOT NAMED	6476	mito	6	noTP	0	10.1942	60.4369	0.970874	38.5922		PF01753	PTHR12298,PTHR12298:SF20					FALSE	FALSE	FALSE	FALSE	FALSE	FALSE	FALSE	FALSE	FALSE		FALSE		FALSE	AT1G67340.1	5.75e-137	82	380	89.1211	AT1G67340.1	2.6e-130	82	380	89.1211	AT1G67340.1	cluster3573	HCP-like superfamily protein with MYND-type zinc finger	TRUE	0												#N/A	#N/A	FALSE	#N/A	TRUE	FALSE
cluster2282	Sevir.9G114300	Sevir.9G114300.1.p	411	MEAAAAAALRSPTAAAAGPSRRPAAPGASSLHFDRRRGFAFGSKQLNSRTKRRSSVVRASWSPSESLPPSSSIAPLRMESPAGQLLSQILHTHPHLLPAAAEQQLQQLQTDREAEKDKDKESGAGEKPAPASGDLVLYRRIAEVKEKERRRALEEILYALVVQKFVEAGVSLVPALSHSIDSSGRVDQWAETVEERLQRLHSPEAYEMIENHLDLILGQRQGDATIAAISKLRVGQVYAASVMYGYFLKRVDQRFQLEKSMKSLPWGSEKEDDALNQVMTTDSMPSTQASSSHPEMASWTSPNFSTGGPSQSIKPCRLRSYVMSFDSDTLQRYATVRSKEAFGIIEKHTEALFGKPEVVITPEGTVDSSKDEHIRISFAGLRRLILEAVTFGSFLWDVESFVDSRYHFVTN	(1 of 7) PF05542 - Protein of unknown function (DUF760) (DUF760)(1 of 1) PTHR31808//PTHR31808:SF2 - FAMILY NOT NAMED // F21O3.2 PROTEIN-RELATED	20% DUF760	3	32.74- 39.45	36.1	(1 of 7) PF05542 - Protein of unknown function (DUF760) (DUF760)(1 of 1) PTHR31808//PTHR31808:SF2 - FAMILY NOT NAMED // F21O3.2 PROTEIN-RELATED	5087	chlo	7	cTP	0	37.9562	43.5523	4.37956	52.0681	72.2273	PF05542	PTHR31808,PTHR31808:SF4					TRUE	FALSE	FALSE	FALSE	TRUE	FALSE	FALSE	FALSE	FALSE		FALSE		TRUE	AT1G48450.1	2.65e-165	93	424	90.3679	AT1G48450.1	1.91e-157	100	424	97.1698	AT1G48450.1	cluster867	alanine-tRNA ligase putative (DUF760)beta-casein (DUF760)phosphoserine aminotransferase putative (DUF760)	TRUE	0	Cre12.g510000.t1.2	3.19e-36	58	467	51.1692	Cre12.g510000.t1.2	1.41e-42	96	467	84.6938	Cre12.g510000.t1.2	cluster8683	(1 of 2) PF05542 - Protein of unknown function (DUF760) (DUF760)	TRUE	FALSE	TRUE	TRUE	TRUE
cluster2283	Sevir.3G100400	Sevir.3G100400.1.p	411	MGSDANTQSAEAAAEKEPTSSSALLVLVSLIVRVAAIAVVSCSLARSAWLARGDLWDLAFIAGAGAVLAALFWCLRQAERLTPGSSAVERWRLKAAVWFLSTVLSCAFAYRVSLVMLPALVVLIWCMTSLVVLAGFVMLVLCNCKDYKYQCLAFIAGVGAVLAALFWCLRQAERLTPGSPAVERWRLKAAVWFLSTVLSCAFAYRVSLVMPPALVVLIWCMTSLVVLVGFVMLVLCNCKDQQYQCLDEVNDEAQARRRRAALALACWLRVTVIAFMACSVAPSAWRARQDPVELAVVAGPIALLAALFVCLHRAERLTPGSPPGQRRRLHVVVWVLSMLTVCLSAYQISRALPAVLAIAVWPVTSFFVLWGFYMLVLRKDHQYQELDGVDCDAAAGDANAFITARPADDLV			3	93.23- 94.08	93.7	NA		nucl	3	noTP	11	1.94647	76.6423	0	23.3577	69.937		PTHR33120,PTHR33120:SF3					TRUE	FALSE	FALSE	FALSE	FALSE	FALSE	FALSE	FALSE	FALSE		FALSE		TRUE												#N/A	#N/A	FALSE	#N/A												#N/A	#N/A	FALSE	#N/A	FALSE	FALSE
cluster2284	Sevir.7G208500	Sevir.7G208500.1.p	410	MELRTSAGRGFAFPASGSRGTAPSPRLLSRHPADLEPIDAVHCLLILPTRSCCRRSRFSTLMTTAYNTGTPDLVDFNWDALGFQLIPTDFMYLMRCSSDGVFTKGELVPYGPIELNPAAAVLNYGQGLLEGLRAHRKEDGSILLFRPHENALRMRIGADRLCMPAPSVEQFVEAVKLTVLANKRWVPPTGKGSLYIRPQLIGSGAILGVAPAPQYTFIVFVCPVGHYFKDGLSPISLLTEEEYHRAAPGGTGDIKTIGNYASVVSAQRRAKEKGHSDVLYLDSVHNKFVEEVSSCNIFMVKDNVISTPLLTGTILPGITRKSVIGIAQSLGFQVEECNITIDELLGADEVFCTGTAVVLSPVGSITYRERKVEYGKSQEAGVVSQQLYAAFTAIQKGLVEDSIGWTLQLN	(1 of 1) 2.6.1.88 - Methionine transaminase / Methionine-oxo-acid transaminase(1 of 1) PTHR11825//PTHR11825:SF41 - SUBGROUP IIII AMINOTRANSFERASE // SUBFAMILY NOT NAMED(1 of 1) PTHR11825//PTHR11825:SF56 - SUBGROUP IIII AMINOTRANSFERASE // SUBFAMILY NOT NAMED		3	48.76- 62.91	55.8	(1 of 1) 2.6.1.88 - Methionine transaminase / Methionine-oxo-acid transaminase(1 of 1) PTHR11825//PTHR11825:SF41 - SUBGROUP IIII AMINOTRANSFERASE // SUBFAMILY NOT NAMED(1 of 1) PTHR11825//PTHR11825:SF56 - SUBGROUP IIII AMINOTRANSFERASE // SUBFAMILY NOT NAMED	5039	chlo	8.5	noTP	0	1.46341	20	25.8537	54.1463		PF01063	PTHR11825,PTHR11825:SF41	KOG0975	2.6.1.42	K00826	GO:0008152,GO:0003824	FALSE	FALSE	FALSE	FALSE	FALSE	FALSE	FALSE	FALSE	FALSE		FALSE		FALSE	AT3G49680.1	0	87	414	86.3696	AT3G49680.1	1.35e-173	87	414	86.3696	AT3G49680.1	cluster623	branched-chain amino acid transaminase 1branched-chain amino acid transaminase 2branched-chain aminotransferase 3D-aminoacid aminotransferase-like PLP-dependent enzymes superfamily proteinbranched-chain aminotransferase4	TRUE	0	Cre05.g245900.t1.2	3.17e-122	82	397	84.8917	Cre05.g245900.t1.2	2.42e-116	81	397	83.8564	Cre05.g245900.t1.2	cluster1080	Branched chain amino acid aminotransferaseBranched-chain amino acid aminotransferase	TRUE	FALSE	TRUE	TRUE
cluster2285	Sevir.1G221600	Sevir.1G221600.1.p	409	MTICPFCCRSWLITCRGIAKKIRYTTPSGNHRISELIAEARRECPNCSHVIDNSDVAMQWPGLPAGVKFDPSDLELLEHLEEKIGLGGSRPHVLIDEFIPIIDNDEGICYSHPENLPGMKTDGSNAHFFHRVSKAYGCGQRKRRRVISCSSDHTVTDEHVRWHKTGRSKPIYDNGVKKGWKKIMVLYKTSHRGEKPDRAHWVMHQYHLGQEEDEKDGDLVVSKIFCQITNKSMEISETEAAYDKPDASASVIGPKTPTPKTNAPQPRLANNSPCETEQNVSILQDQLLLQDEGEPIIPVVSLEDDAMNPAWCAGAEEQQAVGGASRAQLNLDEPLLCREDPNSLNDDTLLPMDYPILSQCRNEILDRSLNTFYGLPDLHNVDLGTPPDLQLGDLQFGSQESLGSWLDRI	(1 of 3) PTHR31079:SF2 - F4P13.14 PROTEIN-RELATED		3	48.83- 48.83	48.8	(1 of 3) PTHR31079:SF2 - F4P13.14 PROTEIN-RELATED	6177	chlo	7	noTP	0	28.6064	22.0049	13.4474	64.5477		PF02365	PTHR31079,PTHR31079:SF2				GO:0006355,GO:0003677	FALSE	FALSE	FALSE	FALSE	FALSE	FALSE	FALSE	FALSE	FALSE		FALSE		FALSE	AT3G01600.1	1.24e-84	97	367	108.365	AT3G01600.1	5.21e-82	97	367	108.365	AT3G01600.1	cluster1840	NAC (No Apical Meristem) domain transcriptional regulator superfamily proteinNAC domain containing protein 44NAC domain containing protein 85	TRUE	0												#N/A	#N/A	FALSE	#N/A	TRUE	FALSE
cluster2286	Sevir.5G394500	Sevir.5G394500.1.p	409	MASEMSKNVKVLDEQEVTSHQRDQGLRARISGVAAEDQADPLARQASIMSLTLEELQNSLCEPGRNFGSMNMDEFMANIWNAEEFQAATGGCKEDAEQEAAAAAAAVPTAAVEKGGGSGGLVRQGSYALPPPLSRKTVEEVWAEINQAPGDAQAHPAPQAIVQPQMGSGGLAASGRQVTLGEMTLEDFLVKAGVVRGAFAGGHGQAVGMVPAGPMGHMQQQGQLAATPMMYQVAPANAAAVYPVMGDGMGYHNGYAGGMAVVPPPPPSQCVAPAVSPGSSDGMSAMTQAEMMSCIGNGGMVRNGGSNARKRDSPEDGCTEKTVERRQRRMIKNRESAARSRARKQAYTVELEAELNHLKEENARLKAEEKTILLSKKKMLVEKMMEQARENINAKKGGRGLRRCGSAMW	(1 of 1) PTHR22952//PTHR22952:SF187 - CAMP-RESPONSE ELEMENT BINDING PROTEIN-RELATED // SUBFAMILY NOT NAMED(1 of 1) PTHR22952//PTHR22952:SF161 - CAMP-RESPONSE ELEMENT BINDING PROTEIN-RELATED // SUBFAMILY NOT NAMED(1 of 1) PTHR22952//PTHR22952:SF103 - CAMP-RESPONSE ELEMENT BINDING PROTEIN-RELATED // ABSCISIC ACID-INSENSITIVE 5-LIKE PROTEIN 4		3	32.95- 32.95	33	(1 of 1) PTHR22952//PTHR22952:SF187 - CAMP-RESPONSE ELEMENT BINDING PROTEIN-RELATED // SUBFAMILY NOT NAMED(1 of 1) PTHR22952//PTHR22952:SF161 - CAMP-RESPONSE ELEMENT BINDING PROTEIN-RELATED // SUBFAMILY NOT NAMED(1 of 1) PTHR22952//PTHR22952:SF103 - CAMP-RESPONSE ELEMENT BINDING PROTEIN-RELATED // ABSCISIC ACID-INSENSITIVE 5-LIKE PROTEIN 4	7089	nucl	9	noTP	0	67.9707	38.8753	1.46699	59.6577		PF00170	PTHR22952,PTHR22952:SF187	KOG4196		K14432	GO:0043565,GO:0006355,GO:0003700	FALSE	FALSE	FALSE	FALSE	FALSE	FALSE	FALSE	FALSE	FALSE		FALSE		FALSE	AT3G56850.1	9.67e-44	83	298	114.195	AT2G36270.3	5.93e-56	79	445	72.7865	AT2G36270.3	cluster3325	Basic-leucine zipper (bZIP) transcription factor family protein	TRUE	0												#N/A	#N/A	FALSE	#N/A	TRUE	FALSE
cluster2287	Sevir.3G342600	Sevir.3G342600.1.p	409	MAIPSATMVFIPERNDSLLIVASYFWSDALNAFLFGHGPMTPTLTDVLMLTGHDKNTYSVADRSAPPPTHKPWPKRWQETKTFPNIESETNPTARRRCTSFREAVSSFLGGKLTPSRTAEYFRCFYIGFSEETTRWYLHQREDSLFENPDCFELDTNSFEDRIMEIFIKPRILPANFFSGKDSPTLIPDSSTIDLNNWLVAPFSTQQFKLWWAEWKQHLFCTAPAVYCNQLDPTHVDPNAESDSQAPLTRSRSGRPIENRHPYILYPLIGYHTPSMEDIATGRLKHKLKMSTSKKTSRRVRARTESTVTLMVDKSATPLVEPSAILAPSEVVPTIQEINPQVVSEARSAAASLLVEAASVISHALTLLSMLSTLIPPLLIRLRTFFRSKPLINQPILKKRLHQQTSQLR	(1 of 9) PF10536 - Plant mobile domain (PMD)		3	43.67- 47.92	45.8	(1 of 9) PF10536 - Plant mobile domain (PMD)		nucl	2	noTP	1	17.6039	37.4083	5.62347	56.9682		PF10536	PTHR24559,PTHR24559:SF178					FALSE	FALSE	FALSE	FALSE	FALSE	FALSE	FALSE	FALSE	FALSE		FALSE		FALSE												#N/A	#N/A	FALSE	#N/A												#N/A	#N/A	FALSE	#N/A	FALSE	FALSE
cluster2288	Sevir.5G080700	Sevir.5G080700.1.p	408	MTSDGGQTAASPPQERVVDWAGLPIDLLVCVCRLLSAVPGRVCFRATCRSWRAADDDLMDQRTAARMPSPCGDDIEDQRAAPRMPPPWVVIPHGSGCTNAFTLLSVPTMQAFRWTPPGGARLRCVGASGGWIAGAYIDGDYAIRFSLLNPLTGARVDVPAALGWARVPACYSSQEEEISLCNTVHKVAFSPSPTEHDFAVAVVTRTHRPAGGKAVVFTRAGCGGWCALAGLGCLEPGGHYKRRVLDVAYHGGKFYYMTMRGDVWVIDMAAPSPSPAPLATFAAPTMPPGLVYGRKHLAFTGDGALHVATCLRGYSFLIGDLNQTLSVRVDGDDGAWLRPDSVYFTNIPLCSLFAESTRCSEGGAWVFNLATGDIRRPTTGEGRCRNYKAERDWGLESNKCVWIMPSMR			3	73.36- 90.98	82.2	NA		chlo	5	noTP	0	8.82353	0	37.7451	62.2549			PTHR34708,PTHR34708:SF1					TRUE	FALSE	FALSE	FALSE	FALSE	FALSE	FALSE	FALSE	FALSE		FALSE		FALSE						AT5G55150.1	1.77e-05	55	361	62.313	AT5G55150.1	cluster8007	F-box SKIP23-like protein (DUF295)	TRUE	0												#N/A	#N/A	FALSE	#N/A	TRUE	FALSE
cluster2289	Sevir.8G033300	Sevir.8G033300.1.p	408	MKLRHLPPVLFLLVTALSLPSFSFRRNLFLPRDPSPSQQHHAGDDALLRRLAAVDAGADQVLAEAAAMLANASITSSTHHHSSSLGNGHHRLLTLRLPCCSSNATVSRLRVPYDTLPEDGALLAAFRASLRSFLLAHHHIRRRRGGANNAAIASVMRDLPGLLGRRRRFPTCAVVGNSGILLGSGRGPQIDAHDFVVRLNNAPAGAAAAFAPDVGSKTSLAFAHSFVLRRCAGPSAATVPGCACHPYGRSVPLAMYVSHPAHLLDALACGATATPASPFRLRLTDARLDALCACIAKYYSMRRFVAATGEPESNWRGGDERTPHFHYSSGLQAVVMALGACEEVSMFGFGKAAGAKHHYHTDRKKETEVHDYEAEYQFYRDLQWRPEAVPFLDEAPAGFKLPPVKQYW	(1 of 7) 2.4.99.4 - Beta-galactoside alpha-2,3-sialyltransferase / CMP-N-acetylneuraminate-beta-galactosamide-alpha-2,3-sialyltransferase		3	68.18- 69.64	68.9	(1 of 7) 2.4.99.4 - Beta-galactoside alpha-2,3-sialyltransferase / CMP-N-acetylneuraminate-beta-galactosamide-alpha-2,3-sialyltransferase	5926	chlo	8	SP	0	8.33333	39.4608	5.63725	54.902		PF00777	PTHR13713,PTHR13713:SF58	KOG2692	2.4.99.4		GO:0008373,GO:0006486	FALSE	FALSE	FALSE	FALSE	FALSE	FALSE	FALSE	FALSE	FALSE		FALSE		FALSE	AT1G08280.1	3.84e-74	59	399	60.4787	AT1G08280.1	3.82e-70	59	399	60.4787	AT1G08280.1	cluster7615	Glycosyltransferase family 29 (sialyltransferase) family protein	TRUE	0												#N/A	#N/A	FALSE	#N/A	TRUE	FALSE
cluster2290	Sevir.1G307300	Sevir.1G307300.1.p	407	MAALCDFCGKQRSMIYCRSDAASLCLSCDRNVHSANALSRRHTRTLLCDRCGSQPAAAHCIEENTSLCQNCDWNGHDATSGATGHKRQAINCYSGCPSSSELSRIWSFVMDIPTVAAEPNCEDGISMMTIDDSDVTNHCDASDDKRLLEIANTTLMSDPPTGDKLKPLIGSPSGDGFNILPLATDQPAGSDSMTPKVPYATDDDKFNDGSMYEDLCVDDTDLTFENYEELFGTSHIQTEQLFDDAGIDSYFEMKEMPPFDSNEEPKYMQLECSNVVSADSAMSNQGARADSSLCIPVRQVRSSISQSFSGLTGESSAGDHQDCGVSPMLLMGEPPWHPPGPEGSVAGGSRDSALTRYKEKKKRRKFDKKIRYASRKARADVRKRVKGRFIKAGEAYDYDPLSQTRSY	(1 of 9) PF00643//PF06203 - B-box zinc finger (zf-B_box) // CCT motif (CCT)NA		3	30.76- 77.09	53.9	(1 of 9) PF00643//PF06203 - B-box zinc finger (zf-B_box) // CCT motif (CCT)NA	7071	nucl	11.5	noTP	0	32.1867	17.199	6.63391	76.1671		PF00643,PF06203	PTHR31717,PTHR31717:SF6				GO:0008270,GO:0005622,GO:0005515	FALSE	FALSE	FALSE	FALSE	FALSE	FALSE	FALSE	FALSE	FALSE		FALSE		FALSE	AT3G07650.1	1e-127	100	373	109.383	AT3G07650.1	4.11e-124	100	373	109.383	AT3G07650.1	cluster1244	CONSTANS-like 9B-box type zinc finger protein with CCT domain-containing protein	TRUE	0												#N/A	#N/A	FALSE	#N/A	TRUE	FALSE
cluster2291	Sevir.1G383100	Sevir.1G383100.1.p	406	MAPPALLRAAAAELRRRGRRSPLPLPALSSLLSSPSPQSPASSCPDPSPLAYRRHLITLRRCPRPASASAFATEFPYSRILLPSHFSPASPLSTSSSSSEPADKASPPPAPLTWVDKWIPEAARPYAMLARLDKPIGTWLLAWPCMWSITIAAMPGQLPDLKMLALFGCGAVLLRGAGCTVNDLLDRDIDNKVERTKSRPFASGALTPSQGVGFLGFQLLLGLGILLQLNNYSRILGASSLLLVFSYPLMKRFTFWPQAYLGLTFNWGALLGWAAIKESLDPAVVLPLYTAGICWTLVYDTIYAHQDKEDDLKVGVKSTALRFGDLTKYWISGFGAACICSLALSGYNADLGWPYYPFLSAAAVQLAWQISTVELSNRSDCNRKFVSNKWFGALVFSGILFGRLVS	(1 of 1) 2.5.1.93 - 4-hydroxybenzoate geranyltransferase / PHB geranyltransferase(1 of 2) K06125 - 4-hydroxybenzoate polyprenyltransferase (COQ2)		3	72.15- 75.52	73.8	(1 of 1) 2.5.1.93 - 4-hydroxybenzoate geranyltransferase / PHB geranyltransferase(1 of 2) K06125 - 4-hydroxybenzoate polyprenyltransferase (COQ2)	1393	chlo	7	noTP	9	13.7931	57.1429	0	42.8571		PF01040	PTHR11048,PTHR11048:SF28	KOG1381	2.5.1.39	K06125	GO:0016021,GO:0004659	FALSE	FALSE	FALSE	FALSE	FALSE	FALSE	FALSE	FALSE	FALSE		FALSE		FALSE	AT4G23660.3	5.67e-151	71	430	67.2023	AT4G23660.3	4.85e-143	75	430	70.9884	AT4G23660.3	cluster7370	polyprenyltransferase 1	TRUE	0	Cre06.g291800.t1.2	2.38e-112	71	444	65.0833	Cre06.g291800.t1.2	4.05e-106	71	444	65.0833	Cre06.g291800.t1.2	cluster8918	Para-hydroxybenzoate-polyprenyltransferase	TRUE	FALSE	TRUE	TRUE
cluster2292	Sevir.9G079300	Sevir.9G079300.1.p	406	MAWCALRSRVLPLPAAAATAAPHGLLLRFLLSTAAPHYHRRRRVAPTAHAAAAEAPLPMTPRFGRATRHPGGATSVARVYADANAQRPKEYWDYESLDIQWGEQDGYEVLRKVGRGKYSEVFEGFRPGSDDRCIIKILKPVKKKKIKREIKILQNLYGGPNIVKLLDVVRDEESKTPSLIFEYVNNTDFKVLYPALSDYDIRYYIFELLKALDYCHSRGIMHRDVKPHNIMIDHEKRQLRLIDWGLAEFYHPKMEYNARVASRCYKGPELLVDLLDYDYSLDLWSLGCMFASMIFRVDPFFSGQDNYDQLVKITEVLGTEDFYNYLEKYGLQLDPQLERLVGRHNRKPWTKFVNARNIHLVSSEAIDLVDKLLRYDHQERPTAKETMAHPYFNPIRSSESSRTNSQ	(1 of 3) K03097 - casein kinase II subunit alpha (CSNK2A)(1 of 1) PTHR24054//PTHR24054:SF33 - CASEIN KINASE II SUBUNIT ALPHA // CASEIN KINASE II SUBUNIT ALPHA CHLOROPLASTIC		3	73.22- 73.22	73.2	(1 of 3) K03097 - casein kinase II subunit alpha (CSNK2A)(1 of 1) PTHR24054//PTHR24054:SF33 - CASEIN KINASE II SUBUNIT ALPHA // CASEIN KINASE II SUBUNIT ALPHA CHLOROPLASTIC	1752	chlo	11.5	cTP	0	8.37438	37.931	6.89655	55.1724		PF07714	PTHR24054,PTHR24054:SF33		2.7.11.1	K03097	GO:0006468,GO:0004672	FALSE	FALSE	FALSE	FALSE	FALSE	FALSE	FALSE	FALSE	FALSE		FALSE		FALSE	AT5G67380.1	0	92	410	91.3268	AT2G23070.1	0	86	433	80.836	AT2G23070.1	cluster1205	Protein kinase superfamily proteincasein kinase II alpha chain 2casein kinase alpha 1	TRUE	0	Cre16.g665600.t1.2	8.44e-176	80	340	95.7647	Cre16.g665600.t1.2	1.05e-164	80	340	95.7647	Cre16.g665600.t1.2	cluster487	Casein kinase II-related Ser/Thr kinaseCasein kinase II-related Ser/Thr kinase alpha chain	TRUE	FALSE	TRUE	TRUE
cluster2293	Sevir.1G228200	Sevir.1G228200.1.p	405	MQRNGVVECSVCRNRMVAPSPRSVSRAYDKHRNKMSSKFRALNVFLVVGDCILVGLQPILVFMSKVDGKFQFSPISVNFLTEVMKVIFAVVMLIIQSRKQKVGEKPLLSRSTLIQAARNNVLLAVPALLYAINNYLKFIMQLYFNPATVKMLSNLKVLVIAVLLKFIMRRKFSVIQWEALALLLIGISINQLRTVPVGNTTFGLPVTAIAYIYTLVFVTVPSMASVYNEYALKSQYDTSIYLQNLFLYGYGAIFNFLGILGTALFQGPESFNILRGHSRATMFLICNNAAQGILSSFFFKYADTILKKYSSTVATIFTGLASAAFLGHTLTINFLLGISVVFISMHQFFSPLAKIKDDKPADLLELEDTQNHRSSESSFVNMTAGAADDASHRIGTDERQPLLPT	(1 of 2) PTHR10231:SF25 - UDP-SUGAR TRANSPORTER PROTEIN SLC35A4-RELATED(1 of 1) PTHR10231//PTHR10231:SF49 - NUCLEOTIDE-SUGAR TRANSMEMBRANE TRANSPORTER // SUBFAMILY NOT NAMED		3	72.46- 86.63	79.5	(1 of 2) PTHR10231:SF25 - UDP-SUGAR TRANSPORTER PROTEIN SLC35A4-RELATED(1 of 1) PTHR10231//PTHR10231:SF49 - NUCLEOTIDE-SUGAR TRANSMEMBRANE TRANSPORTER // SUBFAMILY NOT NAMED	6685	chlo	5	noTP	10	4.93827	68.3951	1.48148	30.1235		PF04142	PTHR10231,PTHR10231:SF25	KOG2234			GO:0016021,GO:0008643,GO:0005351,GO:0000139	FALSE	FALSE	FALSE	FALSE	FALSE	FALSE	FALSE	FALSE	FALSE		FALSE		FALSE	AT2G43240.1	0	99	407	98.7568	AT2G43240.1	0	99	407	98.7568	AT2G43240.1	cluster3470	Nucleotide-sugar transporter family proteinUDP-galactose transporter 6	TRUE	0	Cre02.g095107.t1.1	2.42e-81	65	263	100.342	Cre02.g095107.t1.1	6.99e-77	65	263	100.342	Cre02.g095107.t1.1	cluster11169	UDP-N-acetylglucosamine (UAA) transporter	TRUE	FALSE	TRUE	TRUE
cluster2294	Sevir.9G167200	Sevir.9G167200.4.p	405	MQQMAMSAFVVTSPSSHDYALSALHARHSQRLHTRRIRSQVRALAQTQLQYNKLGDSDLLISEVALGTMTFGEQNTEKEAHEILSYSFDQGVNILDTAEMYPVPPNKETQGRTDLYIGRWMQSKPREKIILATKVAGYSERSTFLRDNAEVVRVDAANIKESVEKSLKRLSTDYIDLLQIHWPDRYVALFGEFSYNSTKWRPSIPFEDQLKAFQELIDEGKVRYIGVSNETSYGVMEFVHAAKAQGLPKIVSIQNSYSLLVRCRFEVDLVEVCHPNNCNVRLLAYSPLAGGVLTGKYLDANADTSKRSRLNLFPGYMARYNASLAKEATNEYVKLAKNHGLTPVQLALGFVRDRPFTASSIIGATTMDQLKENIDAFTSAPRPLPQEVLDGIEDLFKRYKDPAIL	(1 of 1) PTHR11732:SF255 - ARYL-ALCOHOL DEHYDROGENASE YPL088W-RELATED(1 of 1) PTHR11732//PTHR11732:SF263 - ALDO/KETO REDUCTASE // SUBFAMILY NOT NAMED(1 of 2) PTHR11732//PTHR11732:SF14 - ALDO/KETO REDUCTASE // HYPERKINETIC ISOFORM M		3	31.91- 41.75	36.8	(1 of 1) PTHR11732:SF255 - ARYL-ALCOHOL DEHYDROGENASE YPL088W-RELATED(1 of 1) PTHR11732//PTHR11732:SF263 - ALDO/KETO REDUCTASE // SUBFAMILY NOT NAMED(1 of 2) PTHR11732//PTHR11732:SF14 - ALDO/KETO REDUCTASE // HYPERKINETIC ISOFORM M	2076	chlo	8	cTP	0	2.22222	40.7407	15.8025	43.4568		PF00248	PTHR11732,PTHR11732:SF255	KOG1575				FALSE	FALSE	FALSE	FALSE	FALSE	FALSE	FALSE	FALSE	FALSE		FALSE		FALSE	AT1G04420.1	0	92	413	90.4407	AT1G04420.1	0	92	413	90.4407	AT1G04420.1	cluster7508	NAD(P)-linked oxidoreductase superfamily protein	TRUE	0	Cre10.g461900.t1.2	4.5e-148	87	399	88.5263	Cre10.g461900.t1.2	9.15e-142	87	399	88.5263	Cre10.g461900.t1.2	cluster499	(1 of 1) PTHR11732//PTHR11732:SF263 - ALDO/KETO REDUCTASE // SUBFAMILY NOT NAMEDAldo/keto reductase	TRUE	FALSE	TRUE	TRUE
cluster2295	Sevir.9G020300	Sevir.9G020300.1.p	404	MARARAPMWRRRGGGGGGGLKVAPNLASGWDREATRVLNLSVLRRLDPAVTDILITAAHVVPYSFDKDIQEWNRKPVEGSLFVVKRNTQPRFQLVVMNQLNTENLVEDLLTDFDVEVQVPYVMYCNAADEILGILFNNPKECEEVGHLFKRIKNAYSRASPKAKLPSKSVFEEQEAASVSSALPAAEDTLERSTSLTMIEDDVEEFLLTPSKVAACVDVIGGTGAVQPNQSFRTISSSSHELHNASAPQACSLHSMLPSRTSSVTLRPFDAHRPQSSATTQSASLLNVKPQLLAPMASTQSTLPNAASSLSTVPPPHPPFANHQPQVVPLLHPFSLPTVPPNPPYGMPLLQPFPPPNPLPLLTPPASYSQVITREQVGAALRRLVQNDNFIDMVYREMVKRPHP	(1 of 1) PTHR16290//PTHR16290:SF6 - TRANSCRIPTION FACTOR SMIF DECAPPING ENZYME DCP1 // SUBFAMILY NOT NAMED(1 of 1) PTHR16290//PTHR16290:SF9 - TRANSCRIPTION FACTOR SMIF DECAPPING ENZYME DCP1 // SUBFAMILY NOT NAMED(1 of 1) PTHR16290:SF3 - MRNA-DECAPPING ENZYME-LIKE PROTEIN		3	43.58- 50.26	46.9	(1 of 1) PTHR16290//PTHR16290:SF6 - TRANSCRIPTION FACTOR SMIF DECAPPING ENZYME DCP1 // SUBFAMILY NOT NAMED(1 of 1) PTHR16290//PTHR16290:SF9 - TRANSCRIPTION FACTOR SMIF DECAPPING ENZYME DCP1 // SUBFAMILY NOT NAMED(1 of 1) PTHR16290:SF3 - MRNA-DECAPPING ENZYME-LIKE PROTEIN	254	mito	4	noTP	0	34.901	19.5545	11.6337	68.8119		PF06058	PTHR16290,PTHR16290:SF6	KOG2868		K12611		FALSE	FALSE	FALSE	FALSE	FALSE	FALSE	FALSE	FALSE	FALSE		FALSE		FALSE	AT1G08370.1	1.2e-59	39	368	42.9212	AT1G08370.1	1.36e-55	39	368	42.9212	AT1G08370.1	cluster7925	decapping 1	TRUE	0												#N/A	#N/A	FALSE	#N/A	TRUE	FALSE
cluster2296	Sevir.1G325700	Sevir.1G325700.1.p	403	MDVAGDGGGGRRPNFPLQLLEKKEEQPCSSSAAVGTSAGGNGNGSGAAGGGEVQVRKAAPKRSSTKDRHTKVEGRGRRIRMPALCAARVFQLTRELGHKTDGETIEWLLQQAEPAVIAATGTGTIPANFTSLNISLRSSGSSFSTPAHLRAALPSPAAAARFGRDAWDRVVGLGFPSEGPASSSSSPSPLLLNFHSGSVGLDVQPSPSAAAADISRKRRWEQEMQQQAQAQQQQQQQQAQQYQQQMAGYTQSQMPGTVWMVPSNNTQGGAPSGGGGGSGGGGSGESIWTFPQMGSAAAAAAVYRGSVPSGLHFMNFPAPVALLPGQQLGLGPVGSSGGAGAGGGGGEGHMGILAALNAYRTQAATDPGAGQGGGSGGGGGSGQQQHGGGRGERQHESMSTSDS	(1 of 23) PF03634 - TCP family transcription factor (TCP)(1 of 1) PTHR31072//PTHR31072:SF33 - FAMILY NOT NAMED // TRANSCRIPTION FACTOR TCP15		3	30.05- 74.39	52.2	(1 of 23) PF03634 - TCP family transcription factor (TCP)(1 of 1) PTHR31072//PTHR31072:SF33 - FAMILY NOT NAMED // TRANSCRIPTION FACTOR TCP15	3757	nucl	14	noTP	0	74.4417	26.5509	4.21836	69.2308		PF03634	PTHR31072,PTHR31072:SF33					FALSE	FALSE	FALSE	FALSE	FALSE	FALSE	FALSE	FALSE	FALSE		FALSE		FALSE	AT3G47620.1	2.82e-59	82	490	67.6082	AT3G47620.1	4.12e-59	82	490	67.6082	AT3G47620.1	cluster6890	TEOSINTE BRANCHED cycloidea and PCF (TCP) 14	TRUE	0												#N/A	#N/A	FALSE	#N/A	TRUE	FALSE
cluster2297	Sevir.9G469500	Sevir.9G469500.1.p	403	MGNAGSNGGGAAPGHRRRSSSHGHGHHHQAPPPPPPQEAAPNRYVFAAATPYPPQYPNPNPPQHYPQYNYYPPPPPSVPVPLPAPYDHHHRPPTAAAGEFPPPPPAHPHHYPGWAGRYPSYGPHLPMPTPYVEHQKAVTIRNDVNLKKETLRIEPDEECPGRFLVSFTFDATVAGSMTVYFFAKEELNCNLTAVKEDLIKPVTVSFKEGLGQKFRQPSGTGIDFSVFEESDLLKQGEMDVYPLAVKAETALSVDPPLEGEDQKMKTPNSQITQAVFEKKENGEYQVRVVCQILWVNGTRYELQEIYGIGNSMEGDTDANDPGKECVICLSEPRDTTVLPCRHMCMCSECAKVLRYQTTRCPICRQPVERLLEIKVSNRSEDQQQAPQSPPRPPPTPQQEDVHP	(1 of 3) PTHR22996 - MAHOGUNIN(1 of 1) PTHR22996//PTHR22996:SF4 - MAHOGUNIN // E3 UBIQUITIN-PROTEIN LIGASE LUL3-RELATED(1 of 1) PTHR22996//PTHR22996:SF6 - MAHOGUNIN // SUBFAMILY NOT NAMED		3	37.93- 46.77	42.4	(1 of 3) PTHR22996 - MAHOGUNIN(1 of 1) PTHR22996//PTHR22996:SF4 - MAHOGUNIN // E3 UBIQUITIN-PROTEIN LIGASE LUL3-RELATED(1 of 1) PTHR22996//PTHR22996:SF6 - MAHOGUNIN // SUBFAMILY NOT NAMED	7074	pero	7	noTP	0	49.8759	0	24.5658	75.4342	70.579	PF13920	PTHR22996	KOG4265	6.3.2.19			FALSE	FALSE	FALSE	FALSE	FALSE	FALSE	FALSE	FALSE	FALSE		TRUE		TRUE	AT3G09770.1	3e-133	65	389	67.5064	AT3G09770.1	1.04e-124	65	389	67.5064	AT3G09770.1	cluster885	RING/U-box superfamily protein	TRUE	0	Cre03.g173900.t1.2	3.97e-54	62	369	67.8808	Cre03.g173900.t1.2	2.92e-51	61	369	66.7859	Cre03.g173900.t1.2	cluster9824	(1 of 1) PTHR22996 - MAHOGUNIN	TRUE	FALSE	TRUE	TRUE	TRUE
cluster2298	Sevir.6G187200	Sevir.6G187200.1.p	403	MVDVDRRMAGLTPAAHAAGLRRLSTRAAAGPSSASASPRHGLHSFAPVAAAVLAHLRASGVAVLPGLTELELARAEAEMGFAFPPDLRAVLAAGLPSGPGFPDWRSRAGLRSAFDLPIAAASLQIARGALWPRCWGPRPADPDRALRLARSAIRRAPLLVPLFDRCFLPCRPCLAGNPVFFVTDDRVLCCGLDVLHFFTRDSCFQPTLDPRAPLPLSGEAPAATPCTRRSLDAACGGKAPRWIEFWSDAASDRRRRDSSSSEASTASSLSSGCASPPPPPRRSRTPHWVDTYLDRLGSVLRQGGWRDTEVTEMVEGAASGMFDGEEAAAPPEADPDAVLDALLLKADRCSDSLRRAGWSSEDVSDALGLDLRRCKERPRPAVQIPPEIAVKVERLARSVARRP			3	40.51- 77.04	58.8	NA	4774	cyto	8	noTP	0	24.0695	42.928	2.48139	54.5906	71.6484		PTHR32011,PTHR32011:SF4					TRUE	FALSE	FALSE	FALSE	FALSE	FALSE	FALSE	FALSE	FALSE		FALSE		TRUE	AT5G67020.1	1.09e-138	99	395	101.256	AT5G67020.1	4.09e-132	99	395	101.256	AT5G67020.1	cluster3486	hypothetical protein	TRUE	0												#N/A	#N/A	FALSE	#N/A	TRUE	FALSE
cluster2299	Sevir.6G232700	Sevir.6G232700.1.p	403	MAMASRALLLSRAALSPLSAAAAAASSSRRLPSLLRPLAAAASLLPAAAAAPSPGAGIRCFATQPATSSLRDSSPNWSNRPPKETILLDGCDFEHWLVVMEPPQGDPANPDVTRDEIIKGYIETLASVVGSEEEARQKIYSVSTRHYFAFGALVSEELSYKLKELPKVRWVLPDSYLDVKNKDYGGEPFINGEAVPYDPKYHEEWVRNNARANERSRRNDRPRNFDRSRTFDRRRENMQNFQNRDVPPGQGYNSPPPPGQNQMPPREGPPHHAQGNMPPPPPPPHAGGAPPNYQQGGAPGYPQGGYTPGGAPPYQQGGAPGYQGGPPGYQGGNQGYQGNPGQAYQGGNPGYQGGAPGYQGGNPPPPYQGGNPNTPPPYQGGGNPGYGGGGPGYPGQGGNSNYQ	(1 of 1) PTHR31346//PTHR31346:SF1 - FAMILY NOT NAMED // MULTIPLE ORGANELLAR RNA EDITING FACTOR 3		3	32.67- 68.77	50.7	NA(1 of 1) PTHR31346//PTHR31346:SF1 - FAMILY NOT NAMED // MULTIPLE ORGANELLAR RNA EDITING FACTOR 3	5867	chlo	10	mTP	0	59.8015	23.0769	6.20347	70.7196			PTHR31346					FALSE	FALSE	FALSE	FALSE	FALSE	FALSE	FALSE	FALSE	FALSE		FALSE		FALSE	AT3G15000.1	2.32e-92	58	396	59.1717	AT3G15000.1	4.51e-89	83	396	84.6768	AT3G15000.1	cluster1918	cobalt ion binding proteinplastid developmental protein DAG	TRUE	0												#N/A	#N/A	FALSE	#N/A	TRUE	FALSE
cluster2300	Sevir.1G282800	Sevir.1G282800.1.p	402	MRLLPPVMNTLPPPTPPAAGDPFAATLPPSLPSPPPPSSSSSLNLSPSLLIIAALLAFVFCASVSIHLLLRCLARASSSSHPSPSPFQAARARRASDAEAEEVGAGSARRSAAAVGPEEAQAAEVDDEKERLIASLPLFTMASALAALPKSSPDCAVCLSPFSPDAELRLLPACRHAFHAACVDAWLRTTPSCPLCRAAVSLPHPPLPTAAPAAAAAGPGAQEPLDSRVGGSSNNSRSFRVEIGSVSNRRSSAAGDDRRTYSLGSFDYRVDEEVEAVVSRITRPAVSAAAAKSAAQQAVPATPVEALAEAAGSRGWLREYVDRLASSASSLSGRWSARWSQGHHSARWSQGHGHHSRNHSQSHRQEDSWRWDPEAAAGAAMHRAPDEEEPGFVALYRWIVGV	(1 of 4) K10663 - E3 ubiquitin-protein ligase ATL4 [EC:6.3.2.19] (ATL4)		3	43.83- 44.5	44.2	(1 of 4) K10663 - E3 ubiquitin-protein ligase ATL4 [EC:6.3.2.19] (ATL4)	7055	chlo	10	noTP	1	44.7761	37.5622	4.22886	58.209		PF13639	PTHR14155,PTHR14155:SF129			K10663	GO:0008270,GO:0005515	FALSE	FALSE	FALSE	FALSE	FALSE	FALSE	FALSE	FALSE	FALSE		FALSE		FALSE	AT3G60220.1	2.07e-38	69	335	83.006	AT3G60220.1	1.31e-37	85	335	102.254	AT3G60220.1	cluster8283	TOXICOS EN LEVADURA 4	TRUE	0												#N/A	#N/A	FALSE	#N/A	TRUE	FALSE
cluster2301	Sevir.2G238700	Sevir.2G238700.1.p	402	MERMERCGSWECDAAAQAAAQKAVPAPFLTKTYQLVDDPATDHIVSWGDDRVSTFVVWRPPEFARDILPNYFKHNNFSSFVRQLNTYGFRKVVPERWEFANEFFRKGEKQLLCEIHRRKTSASTASPSPPPFFAPPHFPLFHPGAPHHHPFVGGDDGVAVAAAHGMGVAFPHPHWREPHAAAPVATRLLALGAPPAPSPLLPTEGAGGAGSGRAATAAVLMEENERLRRSNTALLQELAHMRKLYNDIIYFVQNHVRPVAPSPAAAAFLQGLGLQARSKKPATPAVAAGLNNSGGSTTSSSSLTIAEEPSPPPQHADKSGGGGEAGSSGTARSAAAAAPTMLFGVRLSADTSGAGTKRPASPEEVDEPATSHARKPRLALEGADLSLSVAAPSAASSPASTS	(1 of 1) PTHR10015//PTHR10015:SF204 - HEAT SHOCK TRANSCRIPTION FACTOR // SUBFAMILY NOT NAMED(1 of 1) PTHR10015:SF159 - HEAT STRESS TRANSCRIPTION FACTOR B-4(1 of 1) PTHR10015//PTHR10015:SF189 - HEAT SHOCK TRANSCRIPTION FACTOR // SUBFAMILY NOT NAMED		3	33.54- 36.97	35.3	(1 of 1) PTHR10015//PTHR10015:SF204 - HEAT SHOCK TRANSCRIPTION FACTOR // SUBFAMILY NOT NAMED(1 of 1) PTHR10015:SF159 - HEAT STRESS TRANSCRIPTION FACTOR B-4(1 of 1) PTHR10015//PTHR10015:SF189 - HEAT SHOCK TRANSCRIPTION FACTOR // SUBFAMILY NOT NAMED	6939	nucl	14	noTP	0	45.0249	29.8507	6.21891	63.9303		PF00447	PTHR10015,PTHR10015:SF204			K09419	GO:0043565,GO:0006355,GO:0005634,GO:0003700	FALSE	FALSE	FALSE	FALSE	FALSE	FALSE	FALSE	FALSE	FALSE		FALSE		FALSE	AT1G46264.1	4.77e-96	71	349	81.9857	AT1G46264.1	4.51e-94	93	349	107.39	AT1G46264.1	cluster2001	heat shock transcription factor B4heat shock factor 4heat shock transcription factor B3	TRUE	0												#N/A	#N/A	FALSE	#N/A	TRUE	FALSE
cluster2302	Sevir.5G218900	Sevir.5G218900.1.p	402	MATCVLSRQNLRKLALFTLQNISQRQNISPFPPVLRSTALFPSKCFSPLYLFGHSWGVRWATYGSVNLVLSDDGRPKFQIEEVEPSKKRRYLTKKRLKVQRKRVKKKRNEANKNDPRRIRPKGKKIKKKFSTAEARLRYKIEKARLKEAMLIEKLKKYEVARAQGPMPKLDDLSCEERFYLKKVSQRKSNYVPVGRRGVFGGVILNMHLHWKKHETVKVICKPCKPGQIQEYANEIARLSGGIPVNIIGDDTIVFYRGKNYVQPEVMSPVDTLSKKKALEKSKYEQSLETVQRFIAVSEKELELYYRHVALYGIPQSQKADLVCGDDGEASLLKMGGLDQGKDLLPHLATNHFSDLHTSDISESDEEDTSGSEYDVNDNETEDAVNISEDAISDLGGLANRE	(1 of 15) PF01985 - CRS1 / YhbY (CRM) domain (CRS1_YhbY)		3	34.91- 90.05	62.5	(1 of 15) PF01985 - CRS1 / YhbY (CRM) domain (CRS1_YhbY)	3431	chlo	9.5	mTP	0	17.4129	36.0697	13.4328	50.4975		PF01985	PTHR31426,PTHR31426:SF2				GO:0003723	FALSE	FALSE	FALSE	FALSE	FALSE	FALSE	FALSE	FALSE	FALSE		FALSE		FALSE	AT2G28480.1	1.33e-127	67	373	72.3887	AT2G28480.1	1.54e-119	67	373	72.3887	AT2G28480.1	cluster7866	RNA-binding CRS1 / YhbY (CRM) domain protein	TRUE	0												#N/A	#N/A	FALSE	#N/A	TRUE	FALSE
cluster2303	Sevir.1G315900	Sevir.1G315900.1.p	401	MAALAVVFVFAIAVFAHCSAAMGAAAAVVDPNTSDTRNFTVPSAPSTTAKGPVTYVFGDSMSDVGNNNYFPMSLAKSNYPWYGIDYPGREATGRFTNGKTIGDYMADKFGVPSPPPFLSLSLAGKDVLGGVNFASGGAGILNETGVYFVQYFSFDEQITCFETVKKAMIAKIGKEAAEAAVNAALFQIGLGSNDYINNFLQPFMADGTTYTHDQFIRLLITTLDRQLKRLYGLGARKVVFNGLAPLGCIPSQRVRSTDGKCLGKVNAYAAQFNAAARKLLDGLNAKLPGAQMALADCYSVVMELIDHPEKHGFTTAHTSCCNVDTEVGGLCLPNTRPCRDRSAFVFWDAYHTSDAANKVIADRLWADMMVSAGHGGAASAPPRAGASSPAAAPAPSPSDDY	(1 of 2) PTHR22835//PTHR22835:SF278 - ZINC FINGER FYVE DOMAIN CONTAINING PROTEIN // SUBFAMILY NOT NAMED(1 of 1) PTHR22835//PTHR22835:SF267 - ZINC FINGER FYVE DOMAIN CONTAINING PROTEIN // SUBFAMILY NOT NAMED		3	38.2- 65.16	51.7	(1 of 2) PTHR22835//PTHR22835:SF278 - ZINC FINGER FYVE DOMAIN CONTAINING PROTEIN // SUBFAMILY NOT NAMED(1 of 1) PTHR22835//PTHR22835:SF267 - ZINC FINGER FYVE DOMAIN CONTAINING PROTEIN // SUBFAMILY NOT NAMED	5937	extr	12	SP	0	8.4788	36.9077	9.22693	53.8653		PF00657	PTHR22835,PTHR22835:SF278		3.1.1.3		GO:0016788	FALSE	FALSE	FALSE	FALSE	FALSE	FALSE	FALSE	FALSE	FALSE		FALSE		FALSE	AT5G37690.1	1.48e-153	78	357	87.8319	AT5G37690.1	5.3e-145	81	357	91.2101	AT5G37690.1	cluster41	GDSL-like Lipase/Acylhydrolase superfamily proteinLi-tolerant lipase 1GDSL-motif lipase 7SGNH hydrolase-type esterase superfamily proteinGDSL-like lipase/acylhydrolase superfamily protein	TRUE	0												#N/A	#N/A	FALSE	#N/A	TRUE	FALSE
cluster2304	Sevir.9G197000	Sevir.9G197000.1.p	401	MLLGCGRAHGSARPGGQCTARPPPSSEAAANGRQPVERAESPRAGRFGLTGARRAHGVWPAVGWGPRPLAPVGARASAARPGQLAGARAWARGLARQRGIPELLPPPDEVRGDDGIFSRRVYRRAILDRWRLAMRGMDLVPVDALRPWRSRAHSTSSSTSSTATTDHKLYGDDRRAQLEAFAARHPAVLVVDPPHTIDRLHNRISMLQVVISDLDHAANKDRTFGIPSQVVVYDAAALADSGLLAALRFPLITEPLVADGTAKSHKMSLVYHREGLGKLRPPLEFVNHGGVIFKVYVGGGHVTCVKHRSLPDVSPEDDASAEGSVSFSQGPTVVEEKTLAGSPAGRSEPPSAPVPTLAEAASRTRRRGGGIRGGAAEEGEGGVADPPRRRGSAVDQARRRG	(1 of 3) PTHR14217//PTHR14217:SF5 - FAMILY NOT NAMED // INOSITOL-TETRAKISPHOSPHATE 1-KINASE 1(1 of 5) K00913 - inositol-134-trisphosphate 5/6-kinase / inositol-tetrakisphosphate 1-kinase (ITPK1)		3	48.56- 83.03	65.8	(1 of 3) PTHR14217//PTHR14217:SF5 - FAMILY NOT NAMED // INOSITOL-TETRAKISPHOSPHATE 1-KINASE 1(1 of 5) K00913 - inositol-134-trisphosphate 5/6-kinase / inositol-tetrakisphosphate 1-kinase (ITPK1)	7113	chlo	10	noTP	0	48.8778	22.4439	11.4713	66.0848		PF05770	PTHR14217,PTHR14217:SF5		2.7.1.134,2.7.1.159		GO:0052726,GO:0052725,GO:0047325,GO:0032957,GO:0005622,GO:0005524,GO:0000287	FALSE	FALSE	FALSE	FALSE	FALSE	FALSE	FALSE	FALSE	FALSE		FALSE		FALSE	AT5G16760.1	9.32e-54	59	320	74.1188	AT5G16760.1	1.79e-51	58	320	72.8625	AT5G16760.1	cluster1926	Inositol 134-trisphosphate 5/6-kinase family protein	TRUE	0												#N/A	#N/A	FALSE	#N/A	TRUE	FALSE
cluster2305	Sevir.2G088750	Sevir.2G088750.1.p	401	MLPLPPAISPARLHKLVTSQPNPLLALELVTITSPTTTPHPATLHSLLLRLARRRDHLPHALALLRRLPSPPSPRLLLPLILAVLRLRRQPQLFLSTFNSLFVSGRSPLPLHPQVLLRLLGVLSSTVSHFPSALHLLRLVSSRLPLPTPLVLASHNLLIEAAARSGYVAVSLSLFHRLRSLHVSPDADTYRILTQSLCRKAQVRTAATLLDGMLHRGIPADPLAYTTVLNALCRKKQLREAYRLLCLMRGRGVSPDIVHYNTVIVGMCREGRPLDACKVVGDMVDSGCTPNAATYATLVNGLCVSGLYEKAEAYLVDMVGKGIVPHFSLFHSVIKGYCGVGKVEEAAQIMTWMLDLGVTPHVESWSSVIRCVCNDEDCVEAVLLQLVTGRRHGLSTSSTLK	(1 of 14) PF13041//PF13812 - PPR repeat family (PPR_2) // Pentatricopeptide repeat domain (PPR_3)(1 of 66) PF01535//PF13041//PF13812 - PPR repeat (PPR) // PPR repeat family (PPR_2) // Pentatricopeptide repeat domain (PPR_3)		3	88.03- 99.75	93.9	(1 of 14) PF13041//PF13812 - PPR repeat family (PPR_2) // Pentatricopeptide repeat domain (PPR_3)(1 of 66) PF01535//PF13041//PF13812 - PPR repeat (PPR) // PPR repeat family (PPR_2) // Pentatricopeptide repeat domain (PPR_3)	7090	chlo	13	noTP	0	0	69.3267	0	30.6733		PF13812,PF13041	PTHR24015,PTHR24015:SF501					FALSE	FALSE	FALSE	FALSE	FALSE	FALSE	FALSE	FALSE	FALSE		FALSE		FALSE	AT4G01400.1	1.85e-98	96	467	82.6381	AT4G01400.1	4.14e-92	96	467	82.6381	AT4G01400.1	cluster7051	oligomeric golgi complex subunit-like protein	TRUE	0	Cre12.g511400.t1.1	1.98e-17	69	1044	26.569	Cre10.g437150.t1.2	2.09e-17	54	963	22.5421	Cre12.g511400.t1.1	cluster825	PPR-Cyclin protein	TRUE	FALSE	TRUE	TRUE
cluster2306	Sevir.9G364200	Sevir.9G364200.1.p	400	MSWWWAGAVGTVRKRQDDLAAVSQSEQAFESVALVVGSTGIVGASLVDILLLPDTPGGPWKVYAISRRPLPPWSLPSSSSVTHIHVDLTDSAAAAEVLTPLIDITHVFYVAWTWRATEEENCEANSAMLRNVLSVVVPNCPALVHVSLQTGTRHYFGRLDSENCVHYPPYTEDMPRLDMPVFYYDQEDVLIDAVARRGGGAVSWSVHRPNIIFGFSPRCAINLVCSLCVYAAVCCKEGTPLRWPGSRGGWEGFITPSDADLVAEHHIWAGFDPMAKNEAFNCSNGDVCTWKKLWPILAGRFGLEWVGYEGEEKRLKLAEAMAGKEALWAEIVEENELVATHVSEVANWWVVDKSLDRYGLEWDILDSMNKSKEHGFLGFRNTFRSFNTCIDRLKAHKIVP	(1 of 3) 1.3.1.3 - Delta(4)-3-oxosteroid 5-beta-reductase / Testosterone 5-beta-reductase(1 of 1) 1.3.1.3//1.3.99.6 - Delta(4)-3-oxosteroid 5-beta-reductase / Testosterone 5-beta-reductase // 3-oxo-5-beta-steroid 4-dehydrogenase / Delta(4)-3-ketosteroid 5-beta-reductase		3	69.65- 74.01	71.8	(1 of 3) 1.3.1.3 - Delta(4)-3-oxosteroid 5-beta-reductase / Testosterone 5-beta-reductase(1 of 1) 1.3.1.3//1.3.99.6 - Delta(4)-3-oxosteroid 5-beta-reductase / Testosterone 5-beta-reductase // 3-oxo-5-beta-steroid 4-dehydrogenase / Delta(4)-3-ketosteroid 5-beta-reductase	4926	cyto	13	noTP	0	0	35.75	17	47.25			PTHR32487,PTHR32487:SF6		1.3.1.3			FALSE	FALSE	FALSE	FALSE	FALSE	FALSE	FALSE	FALSE	FALSE		FALSE		FALSE	AT4G24220.1	2.6e-164	100	389	103.085	AT4G24220.1	8.16e-157	100	389	103.085	AT4G24220.1	cluster3539	NAD(P)-binding Rossmann-fold superfamily protein	TRUE	0												#N/A	#N/A	FALSE	#N/A	TRUE	FALSE
cluster2307	Sevir.2G212100	Sevir.2G212100.1.p	399	MDERADMDKSDEVLLPGFRFHPTDEELVGFYLKRKIQQKPLSIELIRQLDIYKYDPWDLPKLASTGEKEWYFYCPRDRKYRNSARPNRVTVAGFWKATGTDRPIYSSEGTKCIGLKKSLVFYKGRAAKGIKTDWMMHEYRMPSLSDPSIPKTPKDKSIPANDAWSICRIFKKPSSVAQRVSSHSWGPQSIATTTPELLSALQSIQASHFALESSSCSANQFNSQQCFQGRQQQKLNSSQDGSSCKVINFNRSLSLPQLSEKDTRSSPIILPFETQSLQKSSAVTSVLLSMAPEIVSSMNEALPNTEMEQLEPSYGYTDDWGIDANGAIGDKDDDPYTRKPVHVHSSGTECGIPRKIKFPFDLGVDSPDDWTSSIPCDSLPCPPPPTEMSNSSSTEKYYA	(1 of 131) PF02365 - No apical meristem (NAM) protein (NAM)(1 of 1) PTHR31719//PTHR31719:SF11 - FAMILY NOT NAMED // NAC DOMAIN-CONTAINING PROTEIN 94-RELATED		3	50.25- 62.3	56.3	(1 of 131) PF02365 - No apical meristem (NAM) protein (NAM)(1 of 1) PTHR31719//PTHR31719:SF11 - FAMILY NOT NAMED // NAC DOMAIN-CONTAINING PROTEIN 94-RELATED	5609	nucl	12.5	noTP	0	26.3158	15.0376	9.52381	75.4386		PF02365	PTHR31719,PTHR31719:SF7				GO:0006355,GO:0003677	FALSE	FALSE	FALSE	FALSE	FALSE	FALSE	FALSE	FALSE	FALSE		FALSE		FALSE	AT1G26870.1	2.23e-103	52	419	49.642	AT1G26870.1	3.85e-96	52	419	49.642	AT1G26870.1	cluster1218	NAC (No Apical Meristem) domain transcriptional regulator superfamily proteinNAC domain containing protein 94NAC domain containing protein 42	TRUE	0												#N/A	#N/A	FALSE	#N/A	TRUE	FALSE
cluster2308	Sevir.5G318000	Sevir.5G318000.1.p	399	MEAAAAAEYGYYGGGGAGPRERKGAAGCGDHFVVDDLLVLPYDDDEEGDGEAAAAGDGGAPPCLQAAGAGGGVKEEGGLGNFSADSSTVTALDSCSNSFSGLADGDFPGEFCEPYDQLAELEWLSNYMGEGDDAFATEDLQKLKLISGGYSPAVNVPPAPLAPAAAASAVSAAQPGMFIPEAPVPAKARSKRSRAAPGNWSSRLLVLPPPPASPPSPASMAISPAESGVSAQAFPAKKPSKPSKKKDAPPAPQALPSSASAVQSAGSAASAEGRRCLHCETDKTPQWRTGPMGPKTLCNACGVRYKSGRLVPEYRPAASPTFVMSKHSNSHRKVLELRRQKEVQHQPPHQAHVIAGGGPGGLMHMQSSLLFDGPAAAPIVAGDDFLIHHHLGADYRQLI	(1 of 3) PTHR10071//PTHR10071:SF170 - TRANSCRIPTION FACTOR GATA GATA BINDING FACTOR // SUBFAMILY NOT NAMED		3	52.61- 66.06	59.3	(1 of 3) PTHR10071//PTHR10071:SF170 - TRANSCRIPTION FACTOR GATA GATA BINDING FACTOR // SUBFAMILY NOT NAMED	7073	nucl	11	noTP	0	49.1228	10.7769	6.51629	82.7068		PF00320	PTHR10071,PTHR10071:SF170				GO:0043565,GO:0008270,GO:0006355,GO:0003700	FALSE	FALSE	FALSE	FALSE	FALSE	FALSE	FALSE	FALSE	FALSE		FALSE		FALSE	AT5G25830.1	4.58e-76	92	332	110.843	AT5G25830.1	2.81e-75	92	332	110.843	AT5G25830.1	cluster3781	GATA transcription factor 12GATA transcription factor 9	TRUE	0												#N/A	#N/A	FALSE	#N/A	TRUE	FALSE
cluster2309	Sevir.2G263600	Sevir.2G263600.1.p	397	MYGSPVPKDLNLPAAQPQPTRTPPPPQMSSPGLLRYRSAPSTLLGEVMCGDQEFPGAAGHGPDHAAADSVLARFLAGHHPEIPDCKPPRPVAAAHFMEDAASMAASQQQQQLMYQSQQQMAAMEGLYRSVSSGCTEPGATVGAGNSLLRQSSSPAGFLNHLNMDNGYGNMLRAGMAGAGGFRNGVSDARLKGQLSFSSRQGSVMSQISEVGSEELDGGSSPEAAGSNGAPRSYSGIPGGYPMGAWPDESSPTSSGAKRPRDSGGPAPQNGQRQPLAPQLSVPGGSNGTGKPASAEMAAIEKFLQFQDAVPCKIRAKRGCATHPRSIAERVRRTKISERIRKLQELVPNMEKQTNTADMLDLAVDYIKDLQKQVKVLNDGRISCTCSAGKLLQNQFAS	(1 of 158) PF00010 - Helix-loop-helix DNA-binding domain (HLH)		3	61.63- 65.28	63.5	(1 of 158) PF00010 - Helix-loop-helix DNA-binding domain (HLH)	4085	nucl	10	noTP	0	70.7809	34.2569	0.503778	65.2393		PF00010	PTHR16223,PTHR16223:SF55				GO:0046983	FALSE	FALSE	FALSE	FALSE	FALSE	FALSE	FALSE	FALSE	FALSE		FALSE		FALSE	AT2G42280.3	8.48e-53	58	361	63.9446	AT2G42280.3	6.31e-53	86	361	94.8144	AT2G42280.3	cluster3574	basic helix-loop-helix (bHLH) DNA-binding superfamily protein	TRUE	0												#N/A	#N/A	FALSE	#N/A	TRUE	FALSE
cluster2310	Sevir.5G331600	Sevir.5G331600.2.p	397	MRPSRCCVPLFLLLLSHLAFARPLFPLPSKTKNEEKRPIQTFRPYNIAHRGSNGEIPEETAVAYLRAIEEGADFIETDILASKDGTLICFHDVTLDETTDVAEHKEFANRRRTYEVEWSNVTGWFVVDFTLEELKTLKVKQRYSFRDQQYNGMFSIITFEEFISIALDADRTVGIYPEIKDPVFINKHVKWADGKKFEDKFVDTLLKYGYKGQYMSENWLKQPLFIQSFAPTSIIYVSKLIDSPKVFLIDDITVRTQDTNQSYWEITSDDYLAYIGKYVVGLGPWKDTIVPAAGNYLMPPSDLVARAHAHNLQHSVVVQVHPYTYRNENQFLHFNFHQDPYAEYDFWIKNVGVDGLFTDFTGTLHQYQELTSPHRKDETANSLLVKISQMISAYEGL	(1 of 3) K01126 - glycerophosphoryl diester phosphodiesterase (E3.1.4.46 glpQ ugpQ)(1 of 1) PTHR23344//PTHR23344:SF22 - GLYCEROPHOSPHORYL DIESTER PHOSPHODIESTERASE // SUBFAMILY NOT NAMED		3	66.76- 70.39	68.6	(1 of 3) K01126 - glycerophosphoryl diester phosphodiesterase (E3.1.4.46 glpQ ugpQ)(1 of 1) PTHR23344//PTHR23344:SF22 - GLYCEROPHOSPHORYL DIESTER PHOSPHODIESTERASE // SUBFAMILY NOT NAMED	7056	vacu	6	SP	0	1.00756	30.9824	20.1511	48.8665		PF03009	PTHR23344,PTHR23344:SF19	KOG2258	3.1.4.46	K01126	GO:0008081,GO:0006629,GO:0008889	FALSE	FALSE	FALSE	FALSE	FALSE	FALSE	FALSE	FALSE	FALSE		FALSE		FALSE	AT1G74210.1	0	98	393	99.2468	AT1G74210.1	0	98	393	99.2468	AT1G74210.1	cluster3524	PLC-like phosphodiesterases superfamily protein	TRUE	0	Cre17.g699850.t1.2	9.42e-76	87	390	88.7846	Cre17.g699850.t1.2	1.94e-71	87	390	88.7846	Cre17.g699850.t1.2	cluster211	Glycerophosphoryl diester phosphodiesterase family protein	TRUE	FALSE	TRUE	TRUE
cluster2311	Sevir.1G292200	Sevir.1G292200.1.p	395	MAMPYASLSPAGADHRSPTATASLLPFCRSTPLSVSAASGGGGLAEGAQMSARWAARPVPFTPAQYEELEQQALIYKYLVAGVPVPPDLVLPIRRGLDSLATRFYGHPTLGYGSYFGKKLDPEPGRCRRTDGKKWRCSKEAAPDSKYCERHMHRGRNRSRKPVETQLVPPSQPPATAAAAVSAAAPLAVATNGSGFQNHSLYPAIAGSTGGGGGTSNISSTFSSPLGSSPQLHMDNAASYASLGSGTAKDLRYNAYGIRTLADEHNQLIAEAIDSSMESQWRLPPSQNSSFPLSSYPQLGALSDLGQNTVSSLSKMDRQPLSFLGNDFGAVDSGKQENQTLRPFFDEWPKARDSWPGLSDDNTNLASFPATQLSISIPMASSDFSVASSQSPNDD	(1 of 10) PF08879//PF08880 - WRC (WRC) // QLQ (QLQ)		3	41.82- 64.27	53	(1 of 10) PF08879//PF08880 - WRC (WRC) // QLQ (QLQ)	5732	nucl	7	noTP	0	39.4937	24.0506	1.01266	74.9367		PF08880,PF08879	PTHR31602,PTHR31602:SF13				GO:0006355,GO:0005634,GO:0005524,GO:0032502,GO:0006351	FALSE	FALSE	FALSE	FALSE	FALSE	FALSE	FALSE	FALSE	FALSE		FALSE		FALSE												#N/A	#N/A	FALSE	#N/A												#N/A	#N/A	FALSE	#N/A	FALSE	FALSE
cluster2312	Sevir.1G369900	Sevir.1G369900.1.p	394	MWATPSPPLPLRLRRPPGPPPRPGPFLTRHRRRLNRISASQDPLSTLSRLLWGRALPPAQLVLAVRHGWTAAWQVLMRQLAPSDPATGAFTRTPSRFPAVVGTPSSRLHLYVGLPCPWAHRTLVVRALLGLEARLPVSVAVPGDDGAWSFTPDSPDGLYGKRRLREVYAVRSGGFEGRASVPLLWDAERREVVCNESIEIIKFLCGLADADGGGGGGLDLWPSELRQDIDRWYGVIYPSVNNGVYRCGFAQSQEAYDAAASELFGALDRLEAHLASSRYLCGDRLTLADVCLFTTLIRFDLVYNTLFRCTRRKLAEYPSLHAYTRDIYQMPRVADTCDMEAIMAGYFKTLFPLNPGGIQPLRPASCDGESLLRPHGREALPSAAGTPLEAAAVS	(1 of 3) K07393 - putative glutathione S-transferase (ECM4)		3	33.78- 33.78	33.8	(1 of 3) K07393 - putative glutathione S-transferase (ECM4)	1594	chlo	13	noTP	0	8.88325	39.3401	7.1066	53.5533		PF13409,PF13410	PTHR32419,PTHR32419:SF21	KOG2903		K07393	GO:0005515	FALSE	FALSE	FALSE	FALSE	FALSE	FALSE	FALSE	FALSE	FALSE		FALSE		FALSE	AT5G44000.1	2.56e-144	85	400	83.9375	AT5G44000.1	1.15e-137	87	400	85.9125	AT5G44000.1	cluster1225	Glutathione S-transferase family protein	TRUE	0	Cre12.g538100.t1.2	3.92e-61	76	349	86.0172	Cre12.g538100.t1.2	2.48e-60	76	349	86.0172	Cre12.g538100.t1.2	cluster1356	Glutathione S-transferase	TRUE	FALSE	TRUE	TRUE
cluster2313	Sevir.9G169500	Sevir.9G169500.2.p	394	MPIAYSLRAPPSAAQQRLRLLPPPPPPFAAAAPTGAGAARRRRAVGVAAASASPFDELHARGRPVHGPSKKSMLWNLIQDIEPLDLSVIQKDVAPETVDAMKRTISGMLGLLPSDQFRVVVEALWNPFFKLLVSSIMTGYTLRNAEYRLSFERNLELSEEDAECPKTDITEDNHHNINLGKPVTIFRLSEEDMPQDPGKSDEESSYENMVEELGDLTPQAEEYIIQMQSRLDAMKKELHDLRRKNSALQMQQFVGEEKNDLLDYLRSLTPEKVAELSESTCPGVQEAIHSVVHGLLATLSPKIHSKAPPPLENTSGGALNLGGEDDDCAELVENASLPFQPLISVPRDYLARLLFWCMLLGHYIRGLEYRLELAQLLRISSDVGSFANGDDHVV	(1 of 7) PF05542 - Protein of unknown function (DUF760) (DUF760)(1 of 3) 2.5.1.39 - 4-hydroxybenzoate polyprenyltransferase / 4-hydroxybenzoate nonaprenyltransferase		3	33.71- 33.71	33.7	(1 of 7) PF05542 - Protein of unknown function (DUF760) (DUF760)(1 of 3) 2.5.1.39 - 4-hydroxybenzoate polyprenyltransferase / 4-hydroxybenzoate nonaprenyltransferase	6542	chlo	13	cTP	0	27.665	56.0914	0	43.9086	65.2774	PF05542	PTHR33598,PTHR33598:SF2					TRUE	FALSE	FALSE	FALSE	TRUE	FALSE	FALSE	FALSE	FALSE		FALSE		TRUE	AT2G14910.1	2.56e-129	83	387	84.7158	AT2G14910.1	1.56e-123	83	387	84.7158	AT2G14910.1	cluster3541	MAR-binding filament-like proteinseed maturation-like protein	TRUE	0												#N/A	#N/A	FALSE	#N/A	TRUE	FALSE
cluster2314	Sevir.9G096300	Sevir.9G096300.1.p	394	MEGMEEANRAAVESCHRVLALLSNPRGQLVPNKDLVAATGEAVGKFGSLTAKLSNSNGNGLQGHARVRKIKKPLPIFDSNLFLESSAVAVAAATPAKAPSASPITGLQLFPRYQMEGSSSKDPIRIHTQFPKRLMLENPAAALEGPSSQAPPVHMVQPVSVAPPAGTPTPALPAAHLHFIQQQQSYQRFQLMQQMKIQNEMMKRSIGDQGGSLSGGGGGGAKGVNLKFDTSNCTASSSRSFLSSLSMEGSLASFDGSRASRPFQLVSGSQASSTPELGLVQRKRCTGREDGSGRCATGSRCHCSKKRKLRIRRSIKVPAISNKVADIPADEFSWRKYGQKPIKGSPHPRGYYKCSSVRGCPARKHVERCVDDPSMLIVTYEGDHNHNRVVAQPA	(1 of 8) PF03106//PF10533 - WRKY DNA -binding domain (WRKY) // Plant zinc cluster domain (Plant_zn_clust)		3	32.4- 32.4	32.4	(1 of 8) PF03106//PF10533 - WRKY DNA -binding domain (WRKY) // Plant zinc cluster domain (Plant_zn_clust)	7115	nucl	14	noTP	0	35.2792	18.0203	15.2284	66.7513		PF10533,PF03106	PTHR31282,PTHR31282:SF20				GO:0043565,GO:0006355,GO:0003700	FALSE	FALSE	FALSE	FALSE	FALSE	FALSE	FALSE	FALSE	FALSE		FALSE		FALSE	AT2G30590.1	1.16e-73	43	381	44.5801	AT5G28650.1	2.34e-78	99	331	118.142	AT5G28650.1	cluster1943	WRKY DNA-binding protein 21WRKY DNA-binding protein 39WRKY DNA-binding protein 74	TRUE	0												#N/A	#N/A	FALSE	#N/A	TRUE	FALSE
cluster2315	Sevir.5G274200	Sevir.5G274200.1.p	393	MPTTTTPAPLLDDMPVPSSDATANGAARRRRRRRLLLLCANYAALLGGSVASSLLSRYYFAHGGHNRWVATLVQSVGFPVLLVPVYAGRPAAQPRPFAWFTRRLLAACVVIGVLMGVNNLLFSYSSSYLPVSTSSLLLSTQLAFTLVLAAVIVRHPLTFSNLNAVVLLTLSSVLLALRSSDSGEHPDGGSRARYFVGFAVTLGAAGLFAAYLPVMELVYRRAVSGGFRMAVEVQVIMQAAATALAVAGLAAAGGWREELARWDLSPAAYWVVLAALVVTWQACFMGTAGMVYLTSSLHSGVCMTAVLTANVIGGVVVFRDPFGSEKAVATVLCVWGFSSYLYGEYRTQQKAQEGDGKVAAAASSGDGGGVLKSDASGGGVGGGGGGGAVVETV	(1 of 1) PTHR31376:SF3 - PURINE PERMEASE 4-RELATED(1 of 18) PF16913 - Purine nucleobase transmembrane transport (PUNUT)		3	46.8- 67.27	57	(1 of 1) PTHR31376:SF3 - PURINE PERMEASE 4-RELATED(1 of 18) PF16913 - Purine nucleobase transmembrane transport (PUNUT)	4044	plas	5	noTP	10	4.83461	68.4478	0	31.5522		PF16913	PTHR31376,PTHR31376:SF3				GO:0016021,GO:0005215	FALSE	FALSE	FALSE	FALSE	FALSE	FALSE	FALSE	FALSE	FALSE		FALSE		FALSE	AT1G30840.1	1.89e-102	86	383	88.47	AT1G30840.1	5.05e-98	89	383	91.5561	AT1G30840.1	cluster7775	purine permease 4	TRUE	0												#N/A	#N/A	FALSE	#N/A	TRUE	FALSE
cluster2316	Sevir.4G293300	Sevir.4G293300.2.p	392	MSPSAAAAAPASTSAPPLAPLIAAQLNYLISHSKPPIRVGQIWSGCRNGRHSDRFTLSIPFCLDYVHWDVVYNALSPKVAPDVVFGPDDEGFHPLVDYAEAGNGDKSSLACWDCRDPRGLLALVQELRELYVEYHKKQVAKVDDARVTFELSTVLSKEGIEVCMVPSADRPDEVKFAVPLLDADFDFTKLVQGCPWRVPQKIHLQVIFPISRSSSYSSVPSAPRLKLISTPDLKSLFSVEDVKLPPWSNGMCLAEYLPALEESLNLLVVEASASIGARRRFIEALAPTFGRPIEADPIFCKRATVLSISGIFTFLVHFAIPLQFPKQQPVLTLQSSQHCNADGTPITSPPINDYPWSPRWDQAEMVERIYDFLTDECQNFKKFCSDAITQQK	(1 of 3) PTHR15189//PTHR15189:SF7 - FAMILY NOT NAMED // BRCA1-A COMPLEX SUBUNIT BRE(1 of 1) K12173 - BRCA1-A complex subunit BRE (BRE BRCC45)		3	100- 100	100	(1 of 3) PTHR15189//PTHR15189:SF7 - FAMILY NOT NAMED // BRCA1-A COMPLEX SUBUNIT BRE(1 of 1) K12173 - BRCA1-A complex subunit BRE (BRE BRCC45)	398	chlo	14	cTP	0	0.510204	34.949	12.7551	52.2959		PF06113	PTHR15189,PTHR15189:SF7			K12173		FALSE	FALSE	FALSE	FALSE	FALSE	FALSE	FALSE	FALSE	FALSE		FALSE		FALSE	AT5G42470.1	8.41e-152	95	383	97.4804	AT5G42470.1	7.85e-144	95	383	97.4804	AT5G42470.1	cluster7781	BRCA1-A complex subunit BRE-like protein	TRUE	0												#N/A	#N/A	FALSE	#N/A	TRUE	FALSE
cluster2317	Sevir.6G188600	Sevir.6G188600.1.p	391	MSGTLPRPTAVPGSGASDPSPQGSASSDHGPGVGSARPLATRSRLTRPWARGSDSLGTTRRISPSGADRMIRGTHGLRRPEQREDSPVLGLRAPGSKDVTPALREPSAGRRHPPPLPTDTRVATKRPHHDPAATDTEEAICRARRQLAHGHPPPPAYAPADAEGRPPRPSPHLLPRHRRPPPGPPSLGSDGGGDPAGERLTGSCGGARKRGRRGVGLPCGGGGRREGGLGGREARIEGIALLHPYFRGRELVPSEGTDPRSPERERAEQWWAFVCAGRYGFDHPFLNPRAMPAAEWAALGCRRALVAVAELDSMGDRGRRYVEALRGGAWQGEEAVLYETHVRGTSSSSSDGRDRAKEDMIAAVASLVAPSGAEARLGRPSRRSSGCDAKL	(1 of 7) PTHR23024//PTHR23024:SF137 - MEMBER OF 'GDXG' FAMILY OF LIPOLYTIC ENZYMES // SUBFAMILY NOT NAMED		3	69.23- 80.99	75.1	NA(1 of 7) PTHR23024//PTHR23024:SF137 - MEMBER OF 'GDXG' FAMILY OF LIPOLYTIC ENZYMES // SUBFAMILY NOT NAMED	5612	mito	5	noTP	0	71.3555	23.7852	0	76.2148		PF07859	PTHR23024,PTHR23024:SF137		3.1.1.1		GO:0016787,GO:0008152	FALSE	FALSE	FALSE	FALSE	FALSE	FALSE	FALSE	FALSE	FALSE		FALSE		FALSE												#N/A	#N/A	FALSE	#N/A												#N/A	#N/A	FALSE	#N/A	FALSE	FALSE
cluster2318	Sevir.8G168900	Sevir.8G168900.2.p	391	MASETDEKAKMESLTSPAAFVEGGIQDACDDACSICLEAFCESDPSALTSCKHEFHLQCILEWCQRSSQCPMCWQAISMKDPTSQELLEAVERERNIRTNQTRNTTIFHHPALGDFELQHLPVVGNDAELEERILQHLAAAAAMGRAHHLGRREGHRGRSGSHGRPQFLVFSAHPNSPSAGTISSSSAHVDGDNDSNPVTPRASESSPRAIRIGEAGNQSPGMLTYDAEQDAVVSSGNSTPVSSPRFFNRRHSTGQSTPDRAGPSDVQSFSDSLKSRLNAVSMKYKESITKSTRGWKERLFSRNSSVADLGSEVRREVNAGIASVSRMMERLETRGSGRTGDSPTASTSEVPPTESSNERATDSISATSTTATSTSTSNTPTPCVTTSGSN	(1 of 1) PTHR22763//PTHR22763:SF47 - RING ZINC FINGER PROTEIN // SUBFAMILY NOT NAMED(1 of 3) K19043 - E3 ubiquitin-protein ligase RHF [EC:6.3.2.19] (RHF)		3	57.41- 57.41	57.4	(1 of 1) PTHR22763//PTHR22763:SF47 - RING ZINC FINGER PROTEIN // SUBFAMILY NOT NAMED(1 of 3) K19043 - E3 ubiquitin-protein ligase RHF [EC:6.3.2.19] (RHF)	6494	nucl	10	noTP	0	72.3785	36.8286	6.64962	56.5217		PF13639	PTHR22763,PTHR22763:SF47	KOG1493		K19043	GO:0008270,GO:0005515	FALSE	FALSE	FALSE	FALSE	FALSE	FALSE	FALSE	FALSE	FALSE		FALSE		FALSE	AT5G22000.1	1.12e-149	88	376	91.7447	AT5G22000.1	1.06e-141	88	376	91.7447	AT5G22000.1	cluster7838	RING-H2 group F2A	TRUE	0												#N/A	#N/A	FALSE	#N/A	TRUE	FALSE
cluster2319	Sevir.5G143200	Sevir.5G143200.1.p	390	MSETESAAAAVPAPASAEERKPRRLRGHKKGAVTCCVASSARPGVVASAGEDGCLCWFDLRTKDVILTIEAANKPVSSICFKPRNEDFVYASAGNEILSFDVRMGPQPKPLETYNYNRDEINQIAVSSKGFLAAADDSGDVKIVNTIQKCLYKRLREAHTSICSSVQFIPWRPWTAITGGLDSKLAAWDFSKGRTLFSIDYGSPELQNGSSSGSAGQCFNPAFVHSLAVSEEGILGGLYKVCAVARGDGAVDVVNLEYELAPAKSKGPPWAATSTMSSKRTEVGDGSSNQSQVKRIHLDYTMGGHTAAVSCVTFSAFGEKGKFLVSGGNDASVKIWDWSKGFSSETNSNAELVLDIDVKKKVNWLCTTPTDSDNLIVCDTSKVVKVYNFR	(1 of 3) PTHR22847:SF412 - TRANSDUCIN/WD40 DOMAIN-CONTAINING PROTEIN		3	43.54- 100	71.8	(1 of 3) PTHR22847:SF412 - TRANSDUCIN/WD40 DOMAIN-CONTAINING PROTEIN	1133	nucl	10	noTP	0	11.2821	1.02564	40.5128	58.4615		PF00400	PTHR22847,PTHR22847:SF412	KOG0296			GO:0005515	FALSE	FALSE	FALSE	FALSE	FALSE	FALSE	FALSE	FALSE	FALSE		FALSE		FALSE	AT5G45760.1	4.74e-150	96	361	103.978	AT5G45760.1	1.31e-142	96	361	103.978	AT5G45760.1	cluster8005	Transducin/WD40 repeat-like superfamily protein	TRUE	0	Cre16.g678400.t1.1	2.48e-26	43	524	32.0859	Cre16.g678400.t1.1	3.6e-25	64	524	47.7557	Cre16.g678400.t1.1	cluster8057	(1 of 1) PTHR22847:SF412 - TRANSDUCIN/WD40 DOMAIN-CONTAINING PROTEIN	TRUE	FALSE	TRUE	TRUE
cluster2320	Sevir.4G100900	Sevir.4G100900.1.p	389	MALHAAAPPCAAGRGLPSSSSPPRAGGRPSLSAAARPRSVSFAALLRTRTVQTKAVLSSDGAPGMSNSPHVVCFGELLIDFVPTVNGVSLAEAPAFKKAPGGAPANVAVGIARLGGSSAFIGKIGDDEFGYMLADILKQNNVNTQGLLFDAHARTALAFVTLRSDGEREFMFYRNPSADMLLEEKELELDLIRKAKIFHHGSISLITEPCKTAHLAAAKAARDAGVLVSYDPNLRLPLWSSAEDARDGILSIWETADVIKISEEEVSFLTNGEDPYDDAVVKKLIHPNLKLLLVTEGPEGCRYYSKEFSGRVGGLKVTAVDTTGAGDAFVAGMLSQLATDFSLLQDEGRLREALKFANVCGALTVTERGAIPALPTRQQVLDALTSVVA	(1 of 1) PTHR10584:SF181 - PUTATIVE-RELATED(1 of 1) PTHR10584:SF169 - FRUCTOKINASE-5-RELATED(1 of 1) PTHR10584:SF168 - F14I3.3 PROTEIN-RELATED		3	64.01- 64.09	64.1	(1 of 1) PTHR10584:SF181 - PUTATIVE-RELATED(1 of 1) PTHR10584:SF169 - FRUCTOKINASE-5-RELATED(1 of 1) PTHR10584:SF168 - F14I3.3 PROTEIN-RELATED	6868	chlo	14	cTP	0	7.19794	33.6761	19.5373	46.7866		PF00294	PTHR10584,PTHR10584:SF181	KOG2855	2.7.1.4	K00847		FALSE	FALSE	FALSE	FALSE	FALSE	FALSE	FALSE	FALSE	FALSE		FALSE		FALSE	AT1G66430.1	0	89	385	90.1558	AT1G66430.1	0	95	385	96.2338	AT1G66430.1	cluster423	pfkB-like carbohydrate kinase family protein	TRUE	0	Cre13.g561850.t1.1	6.34e-42	92	395	90.8354	Cre13.g561850.t1.1	1.79e-41	92	395	90.8354	Cre13.g561850.t1.1	cluster9490	Fructokinase	TRUE	FALSE	TRUE	TRUE
cluster2321	Sevir.1G221700	Sevir.1G221700.1.p	389	MEAGYCNRKKTDICEGVCDNEYGSKSVLSMTRLKCALRGFDLRALLILLIGVPILIFAIYVHGQKVTYFLRPIWEKPPKPFTILPHYYHENVSMGNLCKLHGWKVRETPRRVFDAVLFSNELDILDIRWHELSPYVSEFVLLESNSTFTGIKKDLHFKENRQRFEFAESRLTYGMIGGRFVKGENPFVEESYQRVALDQLIKIAGITDDDLLIMSDVDEIPSGHTINLLRWCDDIPEILHLQLRNYLYSFQFLLDDKSWRASVHRYRSGKTRYAHFRQTDELLADSGWHCSFCFRYINDFIFKMKAYSHVDRIRFKYFLNPKRIQHVICEGADLFDMLPEEYTFQEIIAKLGPIPSTYSAVHLPAYLLEQIDQYRYLLPGYCMRETGSG	(1 of 3) 2.4.1.144 - Beta-14-mannosyl-glycoprotein 4-beta-N-acetylglucosaminyltransferase / acetylglucosaminyltransferase III(1 of 1) PTHR12224//PTHR12224:SF1 - BETA-14-MANNOSYL-GLYCOPROTEIN BETA-14-N-ACETYLGLUCOSAMINYL-TRANSFERASE // BETA-13-N-ACETYLGLUCOSAMINYLTRANSFERASE FAMILY PROTEIN-RELATED		3	52.32- 84.5	68.4	(1 of 3) 2.4.1.144 - Beta-14-mannosyl-glycoprotein 4-beta-N-acetylglucosaminyltransferase / acetylglucosaminyltransferase III(1 of 1) PTHR12224//PTHR12224:SF1 - BETA-14-MANNOSYL-GLYCOPROTEIN BETA-14-N-ACETYLGLUCOSAMINYL-TRANSFERASE // BETA-13-N-ACETYLGLUCOSAMINYLTRANSFERASE FAMILY PROTEIN-RELATED	4775	cyto	9	noTP	1	0	27.7635	19.7943	52.4422		PF04724	PTHR12224,PTHR12224:SF3		2.4.1.144	K00737	GO:0016020,GO:0006487,GO:0003830	FALSE	FALSE	FALSE	FALSE	FALSE	FALSE	FALSE	FALSE	FALSE		FALSE		FALSE	AT3G27540.1	0	99	391	98.7468	AT3G27540.1	0	99	391	98.7468	AT3G27540.1	cluster525	beta-14-N-acetylglucosaminyltransferase family protein	TRUE	0												#N/A	#N/A	FALSE	#N/A	TRUE	FALSE
cluster2322	Sevir.1G165832	Sevir.1G165832.1.p	389	MAPPLTCGPGAPKRRLLQAAADGDLQRFKRIASLLDAGKGRLGETVAAVKDRGAGALHIAAFPGRTALCAYLVEELHQDVNAADESGETPLIYAVQGDTVDTVQYLLDRDANPDKPAGNESTPLHLAAAGGNCEIVKALLSKGADVHSFCGTGLTPLHMAAASKHDGALKVLLDHHADCNKFINSLLMPLMVALTAGSLECVKLLVKRMDGAERRRWLILRGASLVVVVTAWMFVRFRRRCLTRPPITYAPMSAREEQRQNNLSYIYQADDTRCVDLLRMKRAPFFQLCDLLRTRELLKDTMHCNVEEQVAMFLHVVGHNQRFRVINLSFRRSFETISRHFQEVLYAVGELRQEMIQPPSTAIHPKIVGSRRWNPYFKVSIHKPVHRCS	(1 of 60) KOG4412 - 26S proteasome regulatory complex subunit PSMD10NA	40% ANK repeat	3	40.45- 44.44	42.4	(1 of 60) KOG4412 - 26S proteasome regulatory complex subunit PSMD10NA	7123	chlo	7	noTP	2	5.9126	57.3265	3.08483	39.5887	83.8409	PF12796	PTHR22930,PTHR22930:SF10	KOG4412				FALSE	FALSE	FALSE	FALSE	FALSE	FALSE	FALSE	FALSE	FALSE	TRUE	FALSE		TRUE	AT3G04710.3	3.49e-40	50	681	28.6344	AT3G04710.3	1.01e-38	53	681	30.3524	AT3G04710.3	cluster1083	ankyrin repeat family proteincarboxylate clamp-TPR protein (DUF1685)1-phosphatidylinositol-45-bisphosphate phosphodiesterase epsilon-1 putative (DUF1685)	TRUE	0	Cre05.g245700.t1.1	4.12e-14	54	1241	16.9702	Cre05.g245700.t1.1	3.04e-13	54	1241	16.9702	Cre05.g245700.t1.1	cluster134	(1 of 1) KOG4177 - Ankyrin(1 of 1) PF06985//PF12796//PF13637 - Heterokaryon incompatibility protein (HET) (HET) // Ankyrin repeats (3 copies) (Ank_2) // Ankyrin repeats (many copies) (Ank_4)Predicted protein with ankyrin repeatsFlagellar Associated Protein 87(1 of 4) PF06985//PF12796 - Heterokaryon incompatibility protein (HET) (HET) // Ankyrin repeats (3 copies) (Ank_2)	TRUE	FALSE	TRUE	TRUE	TRUE
cluster2323	Sevir.9G273800	Sevir.9G273800.1.p	388	MGMCHSGGIARPRRLGRANAAAAEVEEEEGKEKGEPGSYEAACSADPELRTFDAALRRRASRAISAVASGVEVRSLSLGSLREVTGCLLDMNQEVVRVVLASKRDVWRSPDLFDLVEGYFDGSLHTLDFLVALDASLRRARDSQLLLHLALQRLREGAEGDAQEPSAAPAPDRYAGAMAELRRFKAAGDPFTPEFFAAFQAVYREHLAMLGKLRQRKRRLDGRIRSVRAWRRVSGVVFVATFAALLVCSVVAAAIAAPPIAAALAAAASLPVGSVGKWVDSLLKQYQEALHGHKEVVSAMQVGTFIAIEDLDAIRVLVDRLEVQVSSMVDCIELAERGEEAVRLGIEEIKKKLEVFMKGVDDLGEHADRRDIRRARTVVLQRIINPRN	(1 of 6) PF05055 - Protein of unknown function (DUF677) (DUF677)		3	67.77- 67.77	67.8	(1 of 6) PF05055 - Protein of unknown function (DUF677) (DUF677)	4162	chlo	4	noTP	2	8.76289	75.2577	0	24.7423	78.8801	PF05055	PTHR31113,PTHR31113:SF3					TRUE	FALSE	FALSE	FALSE	TRUE	FALSE	FALSE	FALSE	FALSE		FALSE		TRUE	AT4G34320.1	8.15e-134	91	375	94.3973	AT4G34320.1	4.72e-127	91	375	94.3973	AT4G34320.1	cluster644	transmembrane protein putative (DUF677)pectinesterase putative (DUF677)	TRUE	0												#N/A	#N/A	FALSE	#N/A	TRUE	FALSE
cluster2324	Sevir.2G184800	Sevir.2G184800.1.p	388	MGGAAVAVLAAAATRHNRAPLASLIYRVARGLHDASAAAAAAEEEKAGTQSRRRRRRSSSSLLLGPDFPDTWDTPPRAASRTPPPRDTGADYDCTATIIDGKSIAEDIRLHIAEEVRQMKSVVGHVPGLAVVLVGNRRDSESYVRYKTKGCEEVGIKSLLAKLPGNCTEDEVMDSVSRFNEDPSVHGILVQLPLPQHMDEERILSAISLEKDVDGFHPLNVGNLALRSRKPLFLPCAAKACIELLLQSGIEIMGKHATVIGRSKVVGLPTSLLLQRHHATVSVIHAFTTNPEAITRESDIVISAAGVANLVRGSWLKQGAVVIDVGTNPIEDPTSDYGYRLTGDVCFEEAVKVASAITPVPGGVGPVTIAMLLSNTLDSAKRVCGLSD	(1 of 1) PTHR10025:SF43 - BIFUNCTIONAL PROTEIN FOLD 1 MITOCHONDRIAL(1 of 1) PTHR10025:SF33 - BIFUNCTIONAL PROTEIN FOLD 2(1 of 3) 1.5.1.5//3.5.4.9 - Methylenetetrahydrofolate dehydrogenase (NADP(+)) // Methenyltetrahydrofolate cyclohydrolase		3	50- 60.28	55.1	(1 of 1) PTHR10025:SF43 - BIFUNCTIONAL PROTEIN FOLD 1 MITOCHONDRIAL(1 of 1) PTHR10025:SF33 - BIFUNCTIONAL PROTEIN FOLD 2(1 of 3) 1.5.1.5//3.5.4.9 - Methylenetetrahydrofolate dehydrogenase (NADP(+)) // Methenyltetrahydrofolate cyclohydrolase	3795	chlo	11	mTP	0	15.4639	43.299	12.6289	44.0722		PF00763,PF02882	PTHR10025,PTHR10025:SF43	KOG0089	3.5.4.9,1.5.1.5		GO:0055114,GO:0009396,GO:0004488,GO:0003824	FALSE	FALSE	FALSE	FALSE	FALSE	FALSE	FALSE	FALSE	FALSE		FALSE		FALSE	AT2G38660.3	2.59e-157	83	353	91.4646	AT2G38660.3	8.04e-149	83	353	91.4646	AT2G38660.3	cluster1255	Amino acid dehydrogenase family protein	TRUE	0	Cre03.g182450.t1.2	1.49e-126	74	341	84.4164	Cre03.g182450.t1.2	6.53e-119	74	341	84.4164	Cre03.g182450.t1.2	cluster462	(1 of 3) 1.5.1.5//3.5.4.9 - Methylenetetrahydrofolate dehydrogenase (NADP(+)) // Methenyltetrahydrofolate cyclohydrolase	TRUE	FALSE	TRUE	TRUE
cluster2325	Sevir.8G237400	Sevir.8G237400.1.p	388	MSMIRRAAQQATRFAMGRPHVPRNAPAARSLHQASAGSSKKIVGVFYKGGEYADRNPNFVGCAEHALGIRGWLESQGHQYIVTDDKDGPNCELEKHIADAHVLITTPFHPAYVTADRIARTKNLELLLTAGIGSDHVDLPAAAAAGLTVAEVTGSNTVSVAEDQLMRVLVLVRNFLPGHHQAISGEWDVAGVAHRAHDLEGKTVGTVGAGRIGRLLLQRLRPFNCRLLYHDRLRIDPALEAETGAQFEAELDAMLPKCDVVVLNMPLTEKTRGMFDKERIARMKKGVIIVNNARGAIMDTQAVADACATGHIAGYGGDVWHPQPAPKDHPWRYMPNNAMTPHISGTTIDGQLRYAAGVKDMLERYFKGQDFPVQNYIVKEGKLAGQYQ	(1 of 2) K00122 - formate dehydrogenase (FDH)(1 of 3) 1.2.1.2 - Formate dehydrogenase		3	57.04- 80.15	68.6	(1 of 2) K00122 - formate dehydrogenase (FDH)(1 of 3) 1.2.1.2 - Formate dehydrogenase	6892	mito	9.5	mTP	0	9.02062	37.3711	14.1753	48.4536		PF00389,PF02826	PTHR10996,PTHR10996:SF171	KOG0069	1.2.1.2	K00122	GO:0055114,GO:0051287,GO:0016616,GO:0008152	FALSE	FALSE	FALSE	FALSE	FALSE	FALSE	FALSE	FALSE	FALSE		FALSE		FALSE	AT5G14780.1	0	93	385	93.9662	AT5G14780.1	0	93	385	93.9662	AT5G14780.1	cluster7757	formate dehydrogenase	TRUE	0	Cre01.g019100.t1.2	8.83e-30	73	318	89.2987	Cre01.g019100.t1.2	7.06e-29	73	318	89.2987	Cre01.g019100.t1.2	cluster10443	(1 of 1) PTHR10996:SF20 - D-3-PHOSPHOGLYCERATE DEHYDROGENASE	TRUE	FALSE	TRUE	TRUE
cluster2326	Sevir.1G013100	Sevir.1G013100.1.p	387	MADGLCELMVDGHRDLRHLSGAEDLFSILETWEECMNGGGGGGGGGSSEAMPAYSQSSTGGSDSGAVAGARPAANSRRRSRDEERGVGRGAPVPKKQKVSAAAAITAQDAAADEGAAKMSHIAVERNRRKQMNEHLAVLRSLMPCFYVKRGDQASIIGGVVDYIKELQQVLRSLEAKKHRKAYAEQVLSPRTTVSAASPRPLVKPTPPLSPRVAVPISPRTPTPGSPYKPPPAGGAAAGSRVPHPAAYKMPSPAMTPATSSSSSSYSHDQQHYPATSQPYLPTLDSLVTELAAQAAGAGRPAAAGLALPDVRVEFAGPNLVLKTVSHRAPGQALKIIAALESLSLEILHVSVSTVDDTMVHSFTIKIGIECELSAEELVHEIQQTLL	(1 of 2) PTHR11514:SF58 - TRANSCRIPTION FACTOR SPEECHLESS(1 of 1) PTHR11514//PTHR11514:SF49 - MYC // TRANSCRIPTION FACTOR MUTE		3	33.94- 48.57	41.3	(1 of 2) PTHR11514:SF58 - TRANSCRIPTION FACTOR SPEECHLESS(1 of 1) PTHR11514//PTHR11514:SF49 - MYC // TRANSCRIPTION FACTOR MUTE	4297	nucl	9	noTP	0	52.7132	34.1085	9.56072	56.3307		PF00010	PTHR11514,PTHR11514:SF58				GO:0046983	FALSE	FALSE	FALSE	FALSE	FALSE	FALSE	FALSE	FALSE	FALSE		FALSE		FALSE	AT5G53210.1	1.6e-48	53	365	56.3397	AT5G53210.1	7.03e-83	94	365	99.9233	AT5G53210.1	cluster7959	basic helix-loop-helix (bHLH) DNA-binding superfamily protein	TRUE	0												#N/A	#N/A	FALSE	#N/A	TRUE	FALSE
cluster2327	Sevir.1G129200	Sevir.1G129200.1.p	386	MAAPLLALLLLFLSGPRRCSAAAASPPPPSPPPRPAPLVPALFVIGDSTADVGTNNYLGTLARADREPYGRDFDTHRPTGRFSNGRIPVDYLAERLGLPFVPPYLEQNMRTGAAGAGLGKIDGMIQGVNYASAAAGIISSSGSELGMHVSLTQQVQQVEDTYEQLSLALGEAAAANLFKRSVFFVSIGSNDFIHYYLRNVSGVQMRYLPWEFNKLLVGTMRQEIKNLYNINVRKVILMGLPPVGCAPHFLEEYGSQNGECIDYINNVVIEFNYALRHMSNEFISQHPDSMISYCDTFEGSVDILNNRERYGFVTTTDACCGLGKYGGLIMCVLPQMACSDASSHVWWDEFHPTDAVNHILADNVWSSQHTKMCYPLDLQQMVKLKL	(1 of 1) PTHR22835:SF281 - SGNH HYDROLASE-TYPE ESTERASE SUPERFAMILY PROTEIN(1 of 3) PTHR22835//PTHR22835:SF150 - ZINC FINGER FYVE DOMAIN CONTAINING PROTEIN // SUBFAMILY NOT NAMED		3	31.16- 31.16	31.2	(1 of 1) PTHR22835:SF281 - SGNH HYDROLASE-TYPE ESTERASE SUPERFAMILY PROTEIN(1 of 3) PTHR22835//PTHR22835:SF150 - ZINC FINGER FYVE DOMAIN CONTAINING PROTEIN // SUBFAMILY NOT NAMED	6094	chlo	12	SP	0	8.54922	36.7876	9.06736	54.1451		PF00657	PTHR22835,PTHR22835:SF281		3.1.1.3		GO:0016788	FALSE	FALSE	FALSE	FALSE	FALSE	FALSE	FALSE	FALSE	FALSE		FALSE		FALSE	AT4G10950.2	1.95e-171	92	405	87.9111	AT4G10950.2	2.99e-162	92	405	87.9111	AT4G10950.2	cluster7567	SGNH hydrolase-type esterase superfamily protein	TRUE	0												#N/A	#N/A	FALSE	#N/A	TRUE	FALSE
cluster2328	Sevir.6G163400	Sevir.6G163400.1.p	386	MWEAGGVHGSHEALLLQAAGSGAGADYGHAGPALLPWLGTAAAPGFSYMAPHHHHHQGPPPFGAEAAPFGFGGGYGEGAGGVGPQLGVFGLEPPHLPAPPPHGLLAAAGGGAGVPQGSRMVSGLLGTLQAELGRMTAKEIMDAKALAASRSHSEAERRRRQRINSHLARLRSLLPNTTKTDKASLLAEVIEHVKELKRQTSAVLGAAGEGEEEEASAAARRNLLLPTESDELAVDAGEDGEGRLLVRASLCCEDRAGLIPDIARALGALRLRARRAEIATLGGRVRNVLLITTADDDDGGQEEEGRQHDDVGGGHGGEDDDAAADGCGARASHHHRRHELVASIQEALRGVMDRKTASSGDTSSSSGGGGSIKRQRMSGAHEQGSL	(1 of 1) PTHR12565//PTHR12565:SF100 - STEROL REGULATORY ELEMENT-BINDING PROTEIN // SUBFAMILY NOT NAMED(1 of 1) PTHR12565//PTHR12565:SF98 - STEROL REGULATORY ELEMENT-BINDING PROTEIN // SUBFAMILY NOT NAMED(1 of 2) PTHR12565:SF77 - TRANSCRIPTION FACTOR AIG1-RELATED		3	36.51- 53.19	44.8	(1 of 1) PTHR12565//PTHR12565:SF100 - STEROL REGULATORY ELEMENT-BINDING PROTEIN // SUBFAMILY NOT NAMED(1 of 1) PTHR12565//PTHR12565:SF98 - STEROL REGULATORY ELEMENT-BINDING PROTEIN // SUBFAMILY NOT NAMED(1 of 2) PTHR12565:SF77 - TRANSCRIPTION FACTOR AIG1-RELATED	7057	nucl	10	noTP	0	54.4041	32.9016	6.73575	60.3627		PF00010	PTHR12565,PTHR12565:SF100				GO:0046983	FALSE	FALSE	FALSE	FALSE	FALSE	FALSE	FALSE	FALSE	FALSE		FALSE		FALSE	AT1G68810.1	9.48e-65	43	369	45.0976	AT3G25710.1	1.83e-63	90	345	100.957	AT1G68810.1	cluster3614	basic helix-loop-helix (bHLH) DNA-binding superfamily proteinbasic helix-loop-helix 32	TRUE	0												#N/A	#N/A	FALSE	#N/A	TRUE	FALSE
cluster2329	Sevir.1G034800	Sevir.1G034800.8.p	385	MGRRWLPEAAKPARGYATSRAVTRGNLWRLPWSHQAGSIPGEPSPFRRRMASASASGAPAAAEVLRRRRIISSRLYLDDIRAPRHPWSTRRRTTSRSTGSRSSTRLIRRNGATCAASLRTRGSSRATGSSSRWKPRRMICFWRVHSESYLNSLKSSEEVARIVEVPAVALLPNLLVQQKLLYPFRKQVGGSVLSAKLALERGWAINIGGGHHCSAEEGGGFCAYADISLCIHFAFVRLNISRVMIIDLDAHQGNGHEKDFGGDGRVYTLDMYNSGIYPFVAESRFLPQLIVYNAGTDILDGDPLGRLKVSPEGVAIRDEKVFRFAKDQSIPLLMLTSGGYMKSSARVIADSIINLSKKNLIDIGTRCIEIDNGDNYVCLMDVPSV	(1 of 3) PTHR10625//PTHR10625:SF112 - HISTONE DEACETYLASE // HISTONE DEACETYLASE 11(1 of 1) K11418 - histone deacetylase 11 (HDAC11)		3	52.22- 56.32	54.3	(1 of 3) PTHR10625//PTHR10625:SF112 - HISTONE DEACETYLASE // HISTONE DEACETYLASE 11(1 of 1) K11418 - histone deacetylase 11 (HDAC11)	5088	chlo	7.5	noTP	0	17.6623	22.8571	13.5065	63.6364		PF00850	PTHR10625,PTHR10625:SF112	KOG1344	3.5.1.98			FALSE	FALSE	FALSE	FALSE	FALSE	FALSE	FALSE	FALSE	FALSE		FALSE		FALSE	AT5G26040.2	4.51e-123	81	388	80.5825	AT5G26040.2	1.02e-117	81	388	80.5825	AT5G26040.2	cluster7730	histone deacetylase 2	TRUE	0	Cre03.g158200.t1.2	2.43e-27	53	461	44.3774	Cre03.g158200.t1.2	2.47e-28	53	461	44.3774	Cre03.g158200.t1.2	cluster8760	Histone deacetylase	TRUE	FALSE	TRUE	TRUE
cluster2330	Sevir.9G315600	Sevir.9G315600.1.p	385	MAPLFAAASHASLIPLFSPDPAAARLVRGTLRSRTSGLRLRGAPRAAGRGRGRGRGSGGIPDEWGERSPPGAPEPPAQPDLPVDEDEWGGDTAEGNSRPIVVDEWGEPAEPEPEPEPEPPSAADPPSPSADNEWGKDPSAPAPAPAAEEVDEQAERREDLKRCLVDTVYGSELGFRASTEVRGEVVELVTQLEAVNPTPAPVEAPDLLDGNWILIYTAYSELLPILAAGATPFVKVKQISQEIDSKSMTIVNASTLTTPFASFSFSATASFEVQSPSRIEVQFKEGSFQPPAISSTVDLPEQVDIFGQKISLGPVQQVLNPLQQTFASIAGSISGQPPLKVQIPGNNRGRSWLLTTYLDKDFRISRGDGGLFILAKEGSPFLDQL	(1 of 3) PTHR31906:SF5 - PLASTID-LIPID-ASSOCIATED PROTEIN 3, CHLOROPLASTIC-RELATED		3	35.42- 35.42	35.4	(1 of 3) PTHR31906:SF5 - PLASTID-LIPID-ASSOCIATED PROTEIN 3, CHLOROPLASTIC-RELATED	1237	chlo	9	cTP	0	44.6753	15.3247	18.961	65.7143		PF04755	PTHR31906,PTHR31906:SF5					FALSE	FALSE	FALSE	FALSE	FALSE	FALSE	FALSE	FALSE	FALSE		FALSE		FALSE	AT2G35490.1	2.39e-126	85	377	87.0292	AT2G35490.1	4.3e-119	99	377	101.363	AT2G35490.1	cluster1946	Plastid-lipid associated protein PAP / fibrillin family proteinfibrillin	TRUE	0	Cre03.g189300.t1.1	1.55e-42	57	315	69.8476	Cre03.g189300.t1.1	4.68e-39	67	315	82.1016	Cre03.g189300.t1.1	cluster10477	Plastid lipid associated protein	TRUE	FALSE	TRUE	TRUE
cluster2331	Sevir.7G129500	Sevir.7G129500.3.p	385	MHGRRHLAASLARALTQAPSRSISSTPSLLQTLESSVPSPPSGPPSAGRLAELRARLQADAPSLGDFTYSVEVGTRKRPLPKPKWMKETVPGGAKYAAIKAKLRELKLHTVCEEARCPNLGECWSGGETGTATATIMILGDTCTRGCRFCNVKTSRTPPPPDPDEPSNVAQAIASWGLEYIVITSVDRDDLPDQGSGHFAETVQKLKALKPEMLIEALVPDFCGDPSCVEKVATSGLHVFAHNIETVEELQRSVRDHRANFKQSIDVLKMAKEYAPPGTLTKTSIMLGCGETPDQVISTMEKVRAAGVDVITFGQYMRPSKRHMPVSEYVTPEAFEKYRALGVEMGFRYVASGPMVRSSYKAGEFYIKAMIEADRAKTSPADLSS	(1 of 1) PTHR10949:SF0 - LIPOYL SYNTHASE MITOCHONDRIAL(1 of 1) PTHR10949//PTHR10949:SF12 - LIPOYL SYNTHASE // LIPOYL SYNTHASE CHLOROPLASTIC(1 of 1) PTHR10949//PTHR10949:SF14 - LIPOYL SYNTHASE // SUBFAMILY NOT NAMED		3	46.48- 46.48	46.5	(1 of 1) PTHR10949:SF0 - LIPOYL SYNTHASE MITOCHONDRIAL(1 of 1) PTHR10949//PTHR10949:SF12 - LIPOYL SYNTHASE // LIPOYL SYNTHASE CHLOROPLASTIC(1 of 1) PTHR10949//PTHR10949:SF14 - LIPOYL SYNTHASE // SUBFAMILY NOT NAMED	1900	chlo	11	mTP	0	26.4935	37.6623	10.6494	51.6883		PF04055,PF16881	PTHR10949,PTHR10949:SF0		2.8.1.8	K03644	GO:0051536,GO:0003824,GO:0051539,GO:0016992,GO:0009107	FALSE	FALSE	FALSE	FALSE	FALSE	FALSE	FALSE	FALSE	FALSE		FALSE		FALSE	AT2G20860.3	0	89	375	91.6107	AT2G20860.3	0	98	375	100.875	AT2G20860.3	cluster3516	Radical SAM superfamily proteinlipoic acid synthase 1	TRUE	0	Cre08.g359700.t1.2	1.16e-147	83	453	70.7241	Cre08.g359700.t1.2	8.83e-139	83	453	70.7241	Cre08.g359700.t1.2	cluster1245	Lipoic acid synthetase	TRUE	FALSE	TRUE	TRUE
cluster2332	Sevir.9G237100	Sevir.9G237100.1.p	384	MRIRKTAARLLGSAYSASAAPAPGAAAPAELLLTPPPPSHLAACSAPLESCGWGGYSSHATASGESCELSRSPWDLIADLSLSDPQVEDDLVDRYFVHVTTRASWLFSASMPVSSTKKVAAAARLRAKRRRDAARRLSKKAAASKEKDMKHAEASNKAKVKKEEGEEVPARVYKCKKNDGKRWHCHRTVSQPNTLCNYHFVQKRSYLNPDFDFASAIEPEEPVPVPVPVPAAASKPSSNKPRKKKPSSDFNATEGFYYYAGFGPFRSKRHCRSGGTNEPVPAVKQEEEEVPEDASPPAADQAQTAEDTNRAAPHNDVSSCDDDIAGIAGVDEDSSDDDYDGIGIAGSSMDGSGDPHASNGDGKRKTPWKRWRKPVKARSLKSLM	(1 of 19) PF08879 - WRC (WRC)		3	33.15- 38.83	36	(1 of 19) PF08879 - WRC (WRC)		nucl	8	noTP	0	53.6458	16.1458	6.51042	77.3438		PF08879	PTHR34680					FALSE	FALSE	FALSE	FALSE	FALSE	FALSE	FALSE	FALSE	FALSE		FALSE		FALSE												#N/A	#N/A	FALSE	#N/A												#N/A	#N/A	FALSE	#N/A	FALSE	FALSE
cluster2333	Sevir.3G092500	Sevir.3G092500.1.p	384	MGSSGADTPSKTTKASAPQEQQPPATSGAATPAVYPDWSSFQAYPPIPPHGFFPSPVASSPQGHPYMWGAQPMIPPYGTPPPPYVMYPPGVYAHPSMPPGAHPFTPYALTSPNGNADAPGTAAAAGDTDGKPSEGKDKSPTKRSKGSLGSLNMLTGKNPTEHGKTSGASANGATSQSGDSGSESTSEGSEGNSQNDSHHKESGQEQDGDVRSSQNGASRSPSEGKLNQTMAIMPMPSSGPVGPTTNLNIGMDYWANTASSTPAIHGKVTPTTGTGAVVPAEQWIQDERELKRQRRKQSNRESARRSRLRKQAECEELAQRADVLKQENSSLRDEVNRIRKEYEELLSKNNSLKEKLEGKQHKTDEAGFNNKLQHSGDDSQKKGN	(1 of 1) PTHR22952:SF47 - BASIC LEUCINE ZIPPER 1-RELATED(1 of 1) PTHR22952//PTHR22952:SF142 - CAMP-RESPONSE ELEMENT BINDING PROTEIN-RELATED // SUBFAMILY NOT NAMED(1 of 1) PTHR22952//PTHR22952:SF132 - CAMP-RESPONSE ELEMENT BINDING PROTEIN-RELATED // SUBFAMILY NOT NAMED		3	38.74- 50.14	44.4	(1 of 1) PTHR22952:SF47 - BASIC LEUCINE ZIPPER 1-RELATED(1 of 1) PTHR22952//PTHR22952:SF142 - CAMP-RESPONSE ELEMENT BINDING PROTEIN-RELATED // SUBFAMILY NOT NAMED(1 of 1) PTHR22952//PTHR22952:SF132 - CAMP-RESPONSE ELEMENT BINDING PROTEIN-RELATED // SUBFAMILY NOT NAMED	7089	nucl	14	noTP	0	96.3542	22.1354	0	77.8646		PF00170,PF07777,PF16596	PTHR22952,PTHR22952:SF47			K09060	GO:0043565,GO:0006355,GO:0003700	FALSE	FALSE	FALSE	FALSE	FALSE	FALSE	FALSE	FALSE	FALSE		FALSE		FALSE	AT1G32150.1	1.51e-131	90	390	88.8462	AT2G35530.1	5.83e-125	88	410	82.6341	AT1G32150.1	cluster3458	basic region/leucine zipper transcription factor 16basic region/leucine zipper transcription factor 68	TRUE	0												#N/A	#N/A	FALSE	#N/A	TRUE	FALSE
cluster2334	Sevir.4G158700	Sevir.4G158700.1.p	383	MISPPMPTHLLPTRTISPRSNGCAATASPSPPSMAARPRRLPSGLQSVTGRGKFSLAAITLDDYLPMRSTEVKNRTSTGDITSLRLITAVKTPYLPDGRFDLEAYDSLINMQIEGGAEGVIVGGTTGEGHLMSWDEHIMLIGHTVNCFGTRIKVIGNTGSNSTREAVHATEQGFAVGMHAALHINPYYGKTSIEGMISHFEAVLPMGPTIIYNVPSRTAQDIPPEVIMAISGYPNMAGVKECVGHERVKQYTDKDIAVWSGNDDECHDSRWKYGATGVISVASNLVPGLMHSLMYEGENATLNEKLLPLMKWLFCQPNPIALNTALAQLGVTRPVFRLPYVPLPLKKRIEFVRIVEAIGRQNFVGQKEARILDDDDFMLISRY	(1 of 3) 4.3.3.7 - 4-hydroxy-tetrahydrodipicolinate synthase / Dihydrodipicolinate synthetase		3	79.89- 91.94	85.9	(1 of 3) 4.3.3.7 - 4-hydroxy-tetrahydrodipicolinate synthase / Dihydrodipicolinate synthetase	1904	chlo	9.5	cTP	0	16.188	32.6371	15.4047	51.9582		PF00701	PTHR12128,PTHR12128:SF15		4.3.3.7	K01714	GO:0016829,GO:0008152	FALSE	FALSE	FALSE	FALSE	FALSE	FALSE	FALSE	FALSE	FALSE		FALSE		FALSE	AT3G60880.2	0	86	366	90.2295	AT3G60880.2	0	86	366	90.2295	AT3G60880.2	cluster3624	dihydrodipicolinate synthasedihydrodipicolinate synthase 1	TRUE	0	Cre02.g107300.t1.2	8.65e-148	84	350	92.16	Cre02.g107300.t1.2	3.76e-141	83	350	91.0629	Cre02.g107300.t1.2	cluster10032	Dihydrodipicolinate synthase	TRUE	FALSE	TRUE	TRUE
cluster2335	Sevir.9G266500	Sevir.9G266500.1.p	380	MGSSEKTVTAYGEYTYAELEREPYWPSEKLRISITGAGGFIGSHIARRLKSEGHYIIASDWKKNEHMTEDMFCHEFHLVDLRVMDNCLKVTQGVDHVFNLAADMGGMGFIQSNHSVIMYNNTMISFNMLEAARINDVKRFFYASSACIYPEFKQLDTNVSLKESDAWPAEPQDAYGLEKLATEELCKHYTKDFGIECRVGRFHNIYGPFGTWKGGREKAPAAFCRKAQTSTERFEMWGDGLQTRSFTFIDECVEGVLRLTKSDFREPVNIGSDEMVSMNEMAEIVLSFEDRKLPIHHIPGPEGVRGRNSDNTLIKEKLGWAPTMKLKDGLRFTYFWIKEQIEKEKTQGIDIAAYGSSKVVSTQAPVQLGSLRAADGKEGL	(1 of 3) 5.1.3.18 - GDP-mannose 3,5-epimerase		3	93.17- 98.68	95.9	(1 of 3) 5.1.3.18 - GDP-mannose 3,5-epimerase	6814	cyto	5	noTP	0	3.42105	29.2105	12.3684	58.4211		PF01073	PTHR10366,PTHR10366:SF327	KOG1429	5.1.3.18	K10046	GO:0055114,GO:0016616,GO:0006694,GO:0003854	FALSE	FALSE	FALSE	FALSE	FALSE	FALSE	FALSE	FALSE	FALSE		FALSE		FALSE	AT5G28840.1	0	97	378	97.7698	AT5G28840.1	0	97	378	97.7698	AT5G28840.1	cluster7820	GDP-D-mannose 3'5'-epimerase	TRUE	Greencut2 K	Cre01.g019250.t1.2	0	96	385	95.0026	Cre01.g019250.t1.2	0	94	385	93.0234	Cre01.g019250.t1.2	cluster9610	GDP-D-mannose 3',5'-epimerase	TRUE	FALSE	TRUE	TRUE
cluster2336	Sevir.5G211300	Sevir.5G211300.1.p	380	MDWTRLPANALRFVSDRLADPQDFVSFRATCPEWRSAVPPDAHWRFQPWVVESDPNDDSGNVLFYSPASGEYYLIHLAALEGRRVAGYGAGLLLGIDSEDELSAVLVNPLTAESTLAPRLPECFRGTPTYGFATDPGVTGENEIVVAVYNRPAGQARGRVALWRRRDAGGWATVPAETFWMRMPMLRARLLAHGPHVLEGEEAAIAAVNGHAHGHVEWLPGMRGAHVVEHEGQVRVLVRLEQPPVVPAGAAPEGPVRPGDPLPRVSFELRNTLDAEGETIDWANAPELHGKVIFQGQDSSCYVLPASERFAGLSGNFVYFLSWQRQEEVDEDGGVGDGNPFGYFLCKWDMIGRVATVVEKVPGTWEQQKPGRWFLPTFKY	(1 of 3) PTHR11102//PTHR11102:SF96 - SEL-1-LIKE PROTEIN // SUBFAMILY NOT NAMED		3	46.43- 52.08	49.3	NA(1 of 3) PTHR11102//PTHR11102:SF96 - SEL-1-LIKE PROTEIN // SUBFAMILY NOT NAMED	6451	cyto	5	noTP	0	5.26316	2.89474	40	57.1053	84.4536							FALSE	FALSE	FALSE	FALSE	FALSE	FALSE	FALSE	FALSE	FALSE		TRUE		TRUE												#N/A	#N/A	FALSE	#N/A												#N/A	#N/A	FALSE	#N/A	FALSE	FALSE
cluster2337	Sevir.2G319950	Sevir.2G319950.1.p	379	MLTVTVKKSSNYRTFTPASRRQQQDLCRSPLSPVVSDGPSPPRGNQQQPARAATDTHAAPVPSASSRFPRRRCRRVGRCLLRSAAAGMDCCRHVNPFRACAGLRGLGYLMVALVAAIAAVSYYAVVVYAWGPMLLAGGVAAAGAAAVLAAFHVLLAMILWCYLMVVFTDPGAVPENWRHDVEYSGDPGSSSEEQGSAPSYCSRCQNGKPPRCHHCSVCNRCVLKMDHHCIWVVNCVGARNYKYFLLFLVYTFAETVLDTLVLLPNFIEFFQDESRRSSSPGDIAILFLAFVLNLAFVLSLLCFIGMHTSLVTSNTTSIEVYERKKSVSWKYDLGWRRNLEQVFGTKKLFWFVPLYSAEDLHNIPALGGLEFPTRSDAIV	(1 of 1) PTHR22883//PTHR22883:SF91 - ZINC FINGER DHHC DOMAIN CONTAINING PROTEIN // PROTEIN S-ACYLTRANSFERASE 12-RELATED(1 of 2) PTHR22883//PTHR22883:SF66 - ZINC FINGER DHHC DOMAIN CONTAINING PROTEIN // PROTEIN S-ACYLTRANSFERASE 13-RELATED		3	54.08- 54.08	54.1	(1 of 1) PTHR22883//PTHR22883:SF91 - ZINC FINGER DHHC DOMAIN CONTAINING PROTEIN // PROTEIN S-ACYLTRANSFERASE 12-RELATED(1 of 2) PTHR22883//PTHR22883:SF66 - ZINC FINGER DHHC DOMAIN CONTAINING PROTEIN // PROTEIN S-ACYLTRANSFERASE 13-RELATED	1388	plas	6	noTP	4	12.1372	42.7441	1.58311	55.6728		PF01529	PTHR22883,PTHR22883:SF91	KOG1315	2.3.1.225	K18932	GO:0008270	FALSE	FALSE	FALSE	FALSE	FALSE	FALSE	FALSE	FALSE	FALSE		FALSE		FALSE	AT4G00840.1	3e-127	74	292	96.3014	AT4G00840.1	9.4e-120	74	292	96.3014	AT4G00840.1	cluster2072	DHHC-type zinc finger proteinDHHC-type zinc finger family protein	TRUE	Greencut2 K	Cre09.g394050.t1.2	4.46e-64	71	385	70.0779	Cre09.g394050.t1.2	1.73e-61	71	385	70.0779	Cre09.g394050.t1.2	cluster9604	Zinc finger family protein	TRUE	FALSE	TRUE	TRUE
cluster2338	Sevir.7G195900	Sevir.7G195900.1.p	379	METVKQPNWPVSEEHKQPAPAAALKAAWNYVSAPVLFLPSSFFLAAPSPPPSSRLGTSTRGHAIPPPLTSTTSKHYPALCSHPAIPPQGCGGRGGVPREEMHRDRGAAAAAGGAGDRKRIGEPMDRSSPSTSWGFSGGREKERIVAGKQPEVPRSGAGSTAMSMSKLADEESGTDSEESDVDVSGSDGEDTSWISWFCSLRGNEFFCEVDEDYIQDDFNLCGLSNQVPYYDYALDLILDVESSHGDMFTEEQNELIESAAEMLYGLIHVRYIITSKGLAAMLDKYKNVDFGRCPRVNCSGQPCLPVGQSDIPRSSSVKIYCPRCEDIYTPRSKYLSNIDGTYFGTTFTHLFLMTYPHLKPQKPAQQYIPRVFGFKIHKP	(1 of 1) PTHR11740//PTHR11740:SF5 - CASEIN KINASE II BETA CHAIN // SUBFAMILY NOT NAMED(1 of 3) K03115 - casein kinase II subunit beta (CSNK2B)		3	71.91- 73.02	72.5	(1 of 1) PTHR11740//PTHR11740:SF5 - CASEIN KINASE II BETA CHAIN // SUBFAMILY NOT NAMED(1 of 3) K03115 - casein kinase II subunit beta (CSNK2B)	763	nucl	10	noTP	0	42.7441	17.4142	7.12401	75.4617		PF01214	PTHR11740,PTHR11740:SF4	KOG3092		K03115	GO:0019887,GO:0005956	FALSE	FALSE	FALSE	FALSE	FALSE	FALSE	FALSE	FALSE	FALSE		FALSE		FALSE	AT5G47080.1	1.46e-152	74	288	97.6389	AT5G47080.1	3.16e-144	74	288	97.6389	AT5G47080.1	cluster1311	casein kinase II beta subunit 4casein kinase II beta chain 2casein kinase II beta chain 3casein kinase II beta chain 1	TRUE	0	Cre01.g016556.t1.1	7.83e-108	51	285	68	Cre01.g016556.t1.1	1.81e-101	51	285	68	Cre01.g016556.t1.1	cluster10879	(1 of 1) K03115 - casein kinase II subunit beta (CSNK2B)	TRUE	FALSE	TRUE	TRUE
cluster2339	Sevir.7G215200	Sevir.7G215200.1.p	379	MATPRSPSPRADAPLDSAPLLGGATGGGSRRRGGALRRPSLRGAARLLRRGGRRAMREPSVLVREAAAEHLEERQADWAYSRPVVALDLLWNLAFITVAAVVLVLSRDEDSPMPLRTWVAGYALQCVVHMVCVAIEYRMRHGQRGGGPAPADEERGSDGSSSSSDEDDRELDHRGRRTDYASIAKHLESANTMFSFIWWIIGFYWISAGGEEVIRDAPQLYWLCIVFLAFDVFFVVFCVALACIIGIAVCCCLPCIIAILYAVSDQEGASEDDIRQIPRYKFRRTDEPEKQDVDPMGPFGGIMTECGTNQPIEKVLAAEDAECCICLSAYDDGAELRELPCGHHFHCTCIDKWLHINATCPLCKYNIRKSSSSSGSEEV	(1 of 1) PTHR14155//PTHR14155:SF140 - RING FINGER DOMAIN-CONTAINING // SUBFAMILY NOT NAMED(1 of 1) PTHR14155//PTHR14155:SF73 - RING FINGER DOMAIN-CONTAINING // SUBFAMILY NOT NAMED(1 of 1) PTHR14155//PTHR14155:SF114 - RING FINGER DOMAIN-CONTAINING // SUBFAMILY NOT NAMED		3	46.32- 58.19	52.3	(1 of 1) PTHR14155//PTHR14155:SF140 - RING FINGER DOMAIN-CONTAINING // SUBFAMILY NOT NAMED(1 of 1) PTHR14155//PTHR14155:SF73 - RING FINGER DOMAIN-CONTAINING // SUBFAMILY NOT NAMED(1 of 1) PTHR14155//PTHR14155:SF114 - RING FINGER DOMAIN-CONTAINING // SUBFAMILY NOT NAMED	7055	plas	9.5	noTP	5	18.7335	43.2718	4.48549	52.2427		PF13639	PTHR14155,PTHR14155:SF140	KOG1493			GO:0008270,GO:0005515	FALSE	FALSE	FALSE	FALSE	FALSE	FALSE	FALSE	FALSE	FALSE		FALSE		FALSE	AT1G12760.1	1.56e-153	89	409	82.6895	AT1G12760.1	1.75e-145	89	409	82.6895	AT1G12760.1	cluster639	Zinc finger C3HC4 type (RING finger) family proteinRING/U-box superfamily proteinRING-finger protein for embryogenesi	TRUE	0												#N/A	#N/A	FALSE	#N/A	TRUE	FALSE
cluster2340	Sevir.7G062700	Sevir.7G062700.1.p	379	MALQVAGGVACCCPPPPLPCGGRRHPRAAALGRPPRAVASSGAAAVVEEGEGKVRLGESGVAVTKLGIGAWSWGDTTYWNDSEWDERRLKEAQEAFDSSIDNGMTFFDTAEVYGTALMGAVNSESLLGGFIKERQQKEQIEVAVATKFAALPWRFGRGSVLSALKKSLDRLGLPSVELYQLHWPGIWGNEAYLDGLADAYEQGLVKAVGVSNYNEKRLRDAHARLKKRGVPLAANQVNYSLIYRTPELNGVKAACDELGITLIAYSPIAQGVLTGKYTPENPPTGPRANTYTPEFLTKLQPLMNRIKEIGASYGKNPTQVSLNWLTCQGNVVPIPGAKNATQAKEFAGALGWSLTGDEVEELRTLAREIKGIKMPIEES	(1 of 3) 1.1.1.65 - Pyridoxine 4-dehydrogenase / Pyridoxine dehydrogenase(1 of 1) K05275 - pyridoxine 4-dehydrogenase (E1.1.1.65)	80% Aldo/keto reductase family. This family includes a number of K+ ion channel beta chain regulatory domains - these are reported to have oxidoreductase activity.	3	35.62- 76.64	56.1	(1 of 3) 1.1.1.65 - Pyridoxine 4-dehydrogenase / Pyridoxine dehydrogenase(1 of 1) K05275 - pyridoxine 4-dehydrogenase (E1.1.1.65)	1930	chlo	12	cTP	0	9.49868	38.7863	16.8865	44.3272	86.1911	PF00248	PTHR11732,PTHR11732:SF213	KOG1575	1.1.1.65			FALSE	FALSE	FALSE	FALSE	FALSE	FALSE	FALSE	FALSE	FALSE		FALSE	TRUE	TRUE	AT1G06690.1	0	93	378	93.4921	AT1G06690.1	0	93	378	93.4921	AT1G06690.1	cluster3584	NAD(P)-linked oxidoreductase superfamily protein	TRUE	Greencut2 U	Cre06.g294450.t1.1	1.53e-94	84	374	85.3476	Cre06.g294450.t1.1	1.88e-89	84	374	85.3476	Cre06.g294450.t1.1	cluster1345	Aldo/keto reductaseConserved in the Plant Lineage and Diatoms	TRUE	FALSE	TRUE	TRUE	TRUE
cluster2341	Sevir.1G116900	Sevir.1G116900.2.p	378	MCSGDEIDGDASVGQKGFKDIRRYKCEFCTVVRSKKCLIQAHMVAHHKDELDKSETYNSNGEKIICEEEHRCPECGACFQKPAHLKQHMQSHSNERLFICPLEDCPFSYKRKDHLNRHMLKHQGKLFGCTVDGCDRRFSIKANMQRHVKEFHEDENVTKSSQEFICKEEGCNKAFKYLSKLRKHEESHVKLDYVEVVCCEPGCMKMFTNVECLKAHNQSCHQHVQCEICGEKHLKKNIKRHLQAHDEVPTGARMKCTFEGCERSFSNKSNLTKHMKACHDQLKLFICRVAGCGKAFTYKHVRDNHEKSSAHVYVEGDFEEMDEQLRSRPRGGRKRKALTVETLTRKRVTIPGEASSLDDGEEYLRWLLSGGDDLGQAQ	(1 of 2) K09191 - general transcription factor IIIA (GTF3A)(1 of 2) PF00096 - Zinc finger C2H2 type (zf-C2H2)		3	39.83- 66.08	53	(1 of 2) K09191 - general transcription factor IIIA (GTF3A)(1 of 2) PF00096 - Zinc finger C2H2 type (zf-C2H2)	4002	nucl	13	noTP	0	10.0529	24.3386	15.873	59.7884		PF00096	PTHR24375,PTHR24375:SF106			K09191	GO:0046872	FALSE	FALSE	FALSE	FALSE	FALSE	FALSE	FALSE	FALSE	FALSE		FALSE		FALSE	AT1G72050.3	3.37e-98	88	428	77.9252	AT1G72050.3	5.43e-119	88	428	77.9252	AT1G72050.3	cluster7383	transcription factor IIIA	TRUE	0												#N/A	#N/A	FALSE	#N/A	TRUE	FALSE
cluster2342	Sevir.2G042000	Sevir.2G042000.1.p	378	MAVSSPMVLSLLLLASLTALLVLAPRLSPPPQPAVAAAAGEDAPPHPARGGGLKGAASGGGVGAAGVGEEADDLRLFRRAALEAAAGEEAAGPPKVAFLFLTNSDLTFAPLWERFFAGNAARFTVYVHADPAAALRLAPTPSFRGRFVAAKPTRRADASLIAASRRLLAAALLDDPANAYFALLSQHCVPLHSFNRLYAALFPPSPPPSAAARHRRLPSYIEVLTGEPQMPSRYAARGEGAMLPEVPYERFRIGSQFFTLARRHAVLVVRERRLWRKFRAPCLPEAAQDECYPEEHYFPTLLDMADPAGVARYTLTRVNWTGSVAGHPHRYAAAEVTPRLIDELRASNHTHPHMFARKFAPDCLGPLLAIADTVIFKD	(1 of 35) PF02485 - Core-2/I-Branching enzyme (Branch)		3	48.52- 48.52	48.5	(1 of 35) PF02485 - Core-2/I-Branching enzyme (Branch)	3796	chlo	5	SP	0	6.87831	35.9788	10.582	53.4392		PF02485	PTHR31042,PTHR31042:SF14				GO:0016020,GO:0008375	FALSE	FALSE	FALSE	FALSE	FALSE	FALSE	FALSE	FALSE	FALSE		FALSE		FALSE	AT3G52060.1	3.03e-128	83	347	90.6542	AT3G52060.1	5.27e-122	83	347	90.6542	AT3G52060.1	cluster1235	Core-2/I-branching beta-16-N-acetylglucosaminyltransferase family proteincore-2/I-branching beta-16-N-acetylglucosaminyltransferase family protein	TRUE	0												#N/A	#N/A	FALSE	#N/A	TRUE	FALSE
cluster2343	Sevir.5G247300	Sevir.5G247300.2.p	377	MGVLRSTQSLQAEVDELRAALLGGGGGHGGAAAGWRRSAGHAGAKRAPGADAGGAEARAVCVTGGISFVGFAVVDRLLRHGYTVRLALETQEDVDKLREMEMFGEDGRDGVWTVMANVMDPESLHRAFDGCAGVFHTSAFVDPGGMSGYTKHMARLEAQAAERVIEACVRTESVRKCVFTSSLLACVWRQNYPHDRRFPTIIDENCWSDESFCRDNKLWFALGKTAAEKAAWRAARGRDLKLVTICPALVTGPGFRRRNSTASIAYLKGARAMLSDGLLATANVETVAEAHVRAYEAMGDNTAGGRYICYDHVVRRPEEFTELERQLAMPGGAAAAAAQGAGDDRPARFELCKRKLGRLMSARRRCTYDTYYSVAFD	(1 of 2) PTHR10366//PTHR10366:SF453 - NAD DEPENDENT EPIMERASE/DEHYDRATASE // SUBFAMILY NOT NAMED(1 of 1) PTHR10366//PTHR10366:SF428 - NAD DEPENDENT EPIMERASE/DEHYDRATASE // SUBFAMILY NOT NAMED		3	33.13- 77.89	55.5	(1 of 2) PTHR10366//PTHR10366:SF453 - NAD DEPENDENT EPIMERASE/DEHYDRATASE // SUBFAMILY NOT NAMED(1 of 1) PTHR10366//PTHR10366:SF428 - NAD DEPENDENT EPIMERASE/DEHYDRATASE // SUBFAMILY NOT NAMED	6987	chlo	9	noTP	0	5.30504	41.1141	12.7321	46.1538		PF01073	PTHR10366,PTHR10366:SF453	KOG1502	1.2.1.44		GO:0055114,GO:0016616,GO:0006694,GO:0003854	FALSE	FALSE	FALSE	FALSE	FALSE	FALSE	FALSE	FALSE	FALSE		FALSE		FALSE	AT5G14700.1	3.85e-116	97	369	99.3659	AT5G14700.1	2.07e-110	97	369	99.3659	AT5G14700.1	cluster7917	NAD(P)-binding Rossmann-fold superfamily protein	TRUE	0	Cre12.g497500.t1.2	1.94e-18	69	364	71.6538	Cre12.g497500.t1.2	3.39e-17	69	364	71.6538	Cre12.g497500.t1.2	cluster84	(1 of 7) PTHR10366//PTHR10366:SF411 - NAD DEPENDENT EPIMERASE/DEHYDRATASE // HIGH CHLOROPHYLL FLUORESCENCE PHENOTYPE 173 PROTEINCinnamoyl-CoA reductase/flavanone 4-reductasePutative Cinnamoyl-CoA reductase/flavanone 4-reductaseNAD dependent epimerase/dehydratase	TRUE	FALSE	TRUE	TRUE
cluster2344	Sevir.7G146600	Sevir.7G146600.1.p	377	MARRSAPLLRRLVSASSPPAPQPLPGHCGGLARRTVTYMPRPGDGTPRAVTLIPGDGIGPLVTGAVRQVMEAMHAPVYFETYEVHGDMPTVPPAVIESIRRNKVCIKGGLATPVGGGVSSLNMQLRKELDLYASLVHCSNLPGIPTRHQGVDIVVIRENTEGEYSGLEHEVVPGVVESLKVITKFCSERIAKYAFEYAYLNNRKKVTAVHKANIMKLADGLFLESCREVASKYPGIQYNEMIVDNCSMQLVSKPEQFDVMVTPNLYGNLVANTAAGIVGGTGIMPGGNVGQDYAIFEQGASAGNVGNENIVEQKKANPVALLLSSAMMLRHLQFPSFADRLETAVKRVVAEGTYKTKDLGGTSTTQEVTDAVIANLD	(1 of 3) 1.1.1.41 - Isocitrate dehydrogenase (NAD(+)) / Nicotinamide adenine dinucleotide isocitrate dehydrogenase		3	45.62- 88.1	66.9	(1 of 3) 1.1.1.41 - Isocitrate dehydrogenase (NAD(+)) / Nicotinamide adenine dinucleotide isocitrate dehydrogenase	2355	chlo	10.5	mTP	0	14.0584	37.931	15.1194	46.9496		PF00180	PTHR11835,PTHR11835:SF51		1.1.1.41	K00030	GO:0055114,GO:0016616,GO:0051287,GO:0000287	FALSE	FALSE	FALSE	FALSE	FALSE	FALSE	FALSE	FALSE	FALSE		FALSE		FALSE	AT4G35260.1	0	100	368	102.717	AT4G35260.1	0	100	368	102.717	AT4G35260.1	cluster654	isocitrate dehydrogenase VIisocitrate dehydrogenase Visocitrate dehydrogenase subunit 2isocitrate dehydrogenase IIIisocitrate dehydrogenase 1isocitrate dehydrogenase IV	TRUE	0	Cre17.g728800.t1.2	1.81e-134	92	385	90.3273	Cre17.g728800.t1.2	5.9e-128	92	385	90.3273	Cre17.g728800.t1.2	cluster1327	Isocitrate dehydrogenase, NAD-dependent	TRUE	FALSE	TRUE	TRUE
cluster2345	Sevir.8G004500	Sevir.8G004500.1.p	376	MEDPGPSSAAPEPPPPPPDEGEGWVLLPPSEVEGVDDPKVIHWEDLQQELARLWSLSAALQTARDRKAHLAARLESALEARRAFLQQDNELAEMRQSLQQHTDHLGDLKMHTKKSSEDVEDRRAQLCISLRTLSMASKTLGTARGNLEEANNLLSGENGCGRLKNITQKLRMRQQYMVTQVAWVYPVRPLDEKSPDHKTEYTPSIIKTSNAESILPDGSQKRPLAILGLQLPKPTAKKTGYFGDRTDFQKPSTVLGYVAHAVSLIASYLNVPLRYPLCFGGSRSYILDHSPLVEPSSMTSVVSSVSPSTSMRTMEFPLFFDGQETTRSAYAIFLLNKDIEQLLNYIGAESLGPRHVLANLKQLTTIIQSQQYISTD	(1 of 6) 2.7.1.137 - Phosphatidylinositol 3-kinase / Type III phosphoinositide 3-kinase		3	32.6- 81.33	57	(1 of 6) 2.7.1.137 - Phosphatidylinositol 3-kinase / Type III phosphoinositide 3-kinase	4097	nucl	7.5	noTP	0	30.0532	42.2872	13.2979	44.4149			PTHR15157,PTHR15157:SF14	KOG2896	2.7.1.137			FALSE	FALSE	FALSE	FALSE	FALSE	FALSE	FALSE	FALSE	FALSE		FALSE		FALSE	AT2G32760.1	1.69e-102	90	353	96.119	AT2G32760.1	7.53e-97	90	353	96.119	AT2G32760.1	cluster8083	UV radiation resistance-associated protein	TRUE	0												#N/A	#N/A	FALSE	#N/A	TRUE	FALSE
cluster2346	Sevir.9G494500	Sevir.9G494500.1.p	375	MANSRAGRYKMSNLSDPSKEDASSEGSGTIQKNGAWSNALNTLLQQASVYGVAAGYCLSASLLSIINKWAVMKFPYPGALTALQYFTSVAGVLLCGQLKLIEHDGLNLRTMWKFLPAAVMFYISIFTNSELLLHANVDTFIVFRSAVPIFVAIGETLYLHQPWPSLKTWLSLSTILGGSVIYVFTDNQFTVTAYTWAVAYLVSMSIDFVYIKHVVMTIGLNTWGLVLYNNLEALMLFPLELLIMGEFDQMKVDSSKVSNWLSFDVVLPVALSCLFGLSISFFGFSCRRAISATGFTVLGIVNKLLTVVINLLIWDKHASFVGTIGLLICMSGGVLYQQSTTKPKAPKVEPKEENDEEQQKLLQMQGVQESSSTQK	(1 of 1) PTHR11132//PTHR11132:SF34 - SOLUTE CARRIER FAMILY 35 // SUBFAMILY NOT NAMED(1 of 2) PTHR11132//PTHR11132:SF85 - SOLUTE CARRIER FAMILY 35 // SUBFAMILY NOT NAMED		3	49.85- 49.85	49.9	(1 of 1) PTHR11132//PTHR11132:SF34 - SOLUTE CARRIER FAMILY 35 // SUBFAMILY NOT NAMED(1 of 2) PTHR11132//PTHR11132:SF85 - SOLUTE CARRIER FAMILY 35 // SUBFAMILY NOT NAMED	1509	chlo	3	noTP	10	10.1333	71.2	0	28.8		PF03151	PTHR11132,PTHR11132:SF34	KOG1444			GO:0015780,GO:0005794	FALSE	FALSE	FALSE	FALSE	FALSE	FALSE	FALSE	FALSE	FALSE		FALSE		FALSE	AT1G76340.1	0	88	373	88.7078	AT1G76340.1	0	88	373	88.7078	AT1G76340.1	cluster3600	golgi nucleotide sugar transporter 3golgi nucleotide sugar transporter 4	TRUE	Greencut2 K	Cre11.g467754.t1.1	4.99e-57	74	287	96.9477	Cre11.g467754.t1.1	3.88e-53	74	287	96.9477	Cre11.g467754.t1.1	cluster513	Putative GDP-fucose transporterPutative GDP-fucose transporter conserved in the plant lineage and diatoms(1 of 3) PTHR11132//PTHR11132:SF64 - SOLUTE CARRIER FAMILY 35 // SUBFAMILY NOT NAMED	TRUE	FALSE	TRUE	TRUE
cluster2347	Sevir.5G240100	Sevir.5G240100.1.p	375	MRGVLLLMAEHFNDWDLQAVVRSCGSVAHPDPPAGRGRPRAAAAPRAEAEAEAAPAEPTTPAAARGGEVPARAAPVAAAVQGHERAPPAVAAKGAALLYDLEYLDLDHKPFLLPVTPSPRGARAGDDGREREVMISFPAAAASTSGMQQQRAVPPGRKAGARTPRPKRSKKSQLKKVVREMPVADGGTSSSDPWAWRKYGQKPIKGSPYPRGYYKCSSMKGCMARKLVERSPAKPGVLIVTYMADHCHPVPTQLNALAGTTRHKSSSAGTAAAAEDTATSSPRSHEQQGPSSVGRDGSTADAEDAARCDVVDGNDKSTAMALEFGAEEIAAADDENELWPAGMDLDELLAPADDDFDFEHVVDEEDGVLGRRLSL	(1 of 1) K13425 - WRKY transcription factor 22 (WRKY22)NA(1 of 108) PF03106 - WRKY DNA -binding domain (WRKY)		3	32.29- 32.29	32.3	(1 of 1) K13425 - WRKY transcription factor 22 (WRKY22)NA(1 of 108) PF03106 - WRKY DNA -binding domain (WRKY)	7115	nucl	10	noTP	0	72.8	13.0667	5.6	81.3333		PF03106	PTHR32096,PTHR32096:SF23			K13425	GO:0043565,GO:0006355,GO:0003700	FALSE	FALSE	FALSE	FALSE	FALSE	FALSE	FALSE	FALSE	FALSE		FALSE		FALSE	AT4G01250.1	1.55e-37	30	299	37.7258	AT4G01250.1	2.58e-35	52	299	65.3913	AT4G01250.1	cluster3889	WRKY family transcription factor	TRUE	0												#N/A	#N/A	FALSE	#N/A	TRUE	FALSE
cluster2348	Sevir.7G081900	Sevir.7G081900.1.p	375	MGEEAKKEEVEKPKEAAPAEEKPKEAAPAEEKPKDAAPAEEKSKEGGGGGEEKKEEAPPPPPPPPEEVEMRVYMHCEGCARKVKKILRRFDGVEDVIADSKAHKVVVKGKKAAADPMKVVERVQKKTGRKVELLSPIPPPPEEKKEEEKEEEPEPPKPEEKKEPPVIAVVLKVHMHCEACAEGIRKRILKMKGVQSAEPDLKASEVTVKGVFEEAKLAEYVYKRTGKHAAIIKCEPVPPPESAGGDDKAKEEKKAEGGGEEKKDDGKEEKKEGKEGGGEEKKDEKEKEKESGETAAGDEKDKADKEKDAAAIAAASLYMHYPRFPFPAGYYPPPPLPPPGYVYQPAYPPPSYAAHHQTMAPQIFSDENPNACSVM	(1 of 3) PTHR22814//PTHR22814:SF142 - COPPER TRANSPORT PROTEIN ATOX1-RELATED // SUBFAMILY NOT NAMED		3	42.59- 71.88	57.2	(1 of 3) PTHR22814//PTHR22814:SF142 - COPPER TRANSPORT PROTEIN ATOX1-RELATED // SUBFAMILY NOT NAMED	6926	nucl	8	noTP	0	80.8	19.2	10.1333	70.6667		PF00403	PTHR22814,PTHR22814:SF142	KOG1603			GO:0046872,GO:0030001	FALSE	FALSE	FALSE	FALSE	FALSE	FALSE	FALSE	FALSE	FALSE		FALSE		FALSE	AT5G50740.3	1.05e-58	52	291	67.189	AT5G50740.3	3.64e-57	82	291	105.952	AT5G50740.3	cluster1987	farnesylated protein 3Heavy metal transport/detoxification superfamily protein	TRUE	0	Cre09.g392467.t1.1	3.16e-09	31	71	164.169	Cre09.g392467.t1.1	6.83e-08	19	71	100.62	Cre09.g392467.t1.1	cluster13739	copper chaperone	TRUE	FALSE	TRUE	TRUE
cluster2349	Sevir.3G093800	Sevir.3G093800.1.p	375	MAGASTLPRPRQRPRRCKHAWLPLDLLLEIAAQSDPATLVRCTATSKELHRHIADPAFRRRLHLRRAGRFVPSLLRGRLQVDRYDGRLRLVDNTTAHVTRLVSAAACFPPAADGETAFWFWQAVAARDGLILISGCGGWGTDEKLCVYCPATGRSQALPLGPRFDNGQYVLLVGDGEEGGGVGRPFQVLKACFVKPPGRWRSLQIHAFSSEQGTWAPRIRSSSPLIMYGDEMLQRPGNSVVVGDTVHCLYHLDRTYYVLKLHVKAARVTFTELPKSFHRACRFLEDRTEQILLATSSSGRSLIVLVANNDMISGWAQSERTGKWSKRPQFVKDCGVMKGRPGSVRLEWFAEKSGIVLVTAPDSACFFWISSPRIS			3	34.54- 44.35	39.4	NA		chlo	8	noTP	0	3.46667	16	33.3333	50.6667	76.0986		PTHR35828,PTHR35828:SF1					TRUE	FALSE	FALSE	FALSE	FALSE	FALSE	FALSE	FALSE	FALSE		FALSE		TRUE												#N/A	#N/A	FALSE	#N/A												#N/A	#N/A	FALSE	#N/A	FALSE	FALSE
cluster2350	Sevir.2G415200	Sevir.2G415200.1.p	374	MTGVPPAAPGAEATAAASPAGERDEQASTSGATGSRGVPGRPEAPSRGGAGGEGPGRSAEGDEHARLVVAMPAPPPPAGVNAAYVPAPVPVQARPWPGSRSSIPWVRLVVGLLLLVLLGYAFLKWGLPFLSEKVIMPIIQWEAKSFRRPMLAVVIIASLALFPVVFLPSGPAMWLTGIIFGYGFGFLIIMAGITIGMSIPYWIGLLFRHRLNLWLEKKWPRQIALIKLAGEGSWFKQFRVVALLRISPFPYALLNYAVTVTEMKFNPYICGSLVGMIPDVFINIYSGRLIRTLAELNYHKHRMTTVEIVYNVVSVIVAVVFAIGFTIYARRTLDNMERSEGICVEPVGVPAVSTEFRDNLQGCSTARSVPIDVV	(1 of 13) PF09335 - SNARE associated Golgi protein (SNARE_assoc)		3	30.03- 50.57	40.3	(1 of 13) PF09335 - SNARE associated Golgi protein (SNARE_assoc)	979	vacu	7	noTP	5	18.984	54.2781	0	45.7219		PF09335	PTHR12677,PTHR12677:SF28					FALSE	FALSE	FALSE	FALSE	FALSE	FALSE	FALSE	FALSE	FALSE		FALSE		FALSE	AT2G02370.3	6.71e-113	86	321	100.467	AT2G02370.3	7.76e-106	86	321	100.467	AT2G02370.3	cluster1289	SNARE associated Golgi protein family	TRUE	0	Cre02.g088350.t1.1	4.05e-23	58	1216	17.8865	Cre02.g088350.t1.1	4.69e-22	58	1216	17.8865	Cre02.g088350.t1.1	cluster4087	SNARE associated Golgi protein	TRUE	FALSE	TRUE	TRUE
cluster2351	Sevir.2G219900	Sevir.2G219900.1.p	374	MAGGHIRAVVEGYRPCAAMVATQCIFAAMTLWVKAAFAGGMSPTVFVVYRQAVATLVLAPIAIVSNRSMLKDMRLGMKGFFLVFMAALFGATVNQNLCYQGLHLGTSSLATTMTNLIPAITFAMAVAVGQERVNIKEVASIAKVLGTAVCIGGAITIAFFKGPKLLKLSLHDSYMLTPSSSDWVMGALFLIGSSSCWSLWLILQAPICRSYMDPLTLSAWTCFLSTLQSAAVTFFLLPNRSSWKIHSLFELSCYIFAGVFGSGVVFYLQSWCISVRGPLYSAMFTPLCTVVTTALSAVVLHEELHIGSLVGAVAVVAGLYVVLWGKAEDARKGRGPDQSKDSTDGTARSDAQLDVEHTLAAPLLAGAARSQAPS	(1 of 64) PF00892 - EamA-like transporter family (EamA)		3	31.3- 44.62	38	(1 of 64) PF00892 - EamA-like transporter family (EamA)	5785	plas	7	noTP	10	4.54545	76.2032	0	23.7968		PF00892	PTHR31218,PTHR31218:SF60				GO:0016021,GO:0016020,GO:0022857	FALSE	FALSE	FALSE	FALSE	FALSE	FALSE	FALSE	FALSE	FALSE		FALSE		FALSE	AT4G30420.2	4.24e-106	93	384	90.8203	AT4G30420.2	5.79e-100	93	384	90.8203	AT4G30420.2	cluster67	nodulin MtN21 /EamA-like transporter family proteinWalls Are Thin 1	TRUE	0												#N/A	#N/A	FALSE	#N/A	TRUE	FALSE
cluster2352	Sevir.8G217900	Sevir.8G217900.1.p	374	MAIPLVLVVLPLGLLFLLSGLIVNTIQAILFVTIRPFSKSFYRRINRFLAELLWLQLVWVVDWWAGVKVQLHADEETYRSMGKEHALIISNHRSDIDWLIGWILAQRSGCLGSTLAVMKKSSKFLPVIGWSMWFAEYLFLERSWAKDEKTLKWGLQRLNDFPRPFWLALFVEGTRFTPAKLLAAQEYAASQGLPAPRNVLIPRTKGFVSAVSIMRDFVPAIYDTTVIVPKDSPQPTMLRILKGQPSVIHVRMKRHAMSEMPKSDEDVSKWCKDIFVAKDALLDKHLATGTFDEEIRPIGRPVKSLLVTLFWACLLLFGAIQFFKWTQLLSTWRGVAFTAAGMALVTGVMHVFIMFSQAERSSSARAARNRVKKE	(1 of 2) K13523 - lysophosphatidic acid acyltransferase / lysophosphatidylinositol acyltransferase (AGPAT3_4)(1 of 3) PTHR10983//PTHR10983:SF23 - 1-ACYLGLYCEROL-3-PHOSPHATE ACYLTRANSFERASE-RELATED // SUBFAMILY NOT NAMED		3	63.1- 88.24	75.7	(1 of 2) K13523 - lysophosphatidic acid acyltransferase / lysophosphatidylinositol acyltransferase (AGPAT3_4)(1 of 3) PTHR10983//PTHR10983:SF23 - 1-ACYLGLYCEROL-3-PHOSPHATE ACYLTRANSFERASE-RELATED // SUBFAMILY NOT NAMED	4629	chlo	10	noTP	5	0.534759	69.5187	1.60428	28.877		PF01553,PF16076	PTHR10983,PTHR10983:SF23	KOG1505	2.3.1.51	K13523	GO:0016746,GO:0008152	FALSE	FALSE	FALSE	FALSE	FALSE	FALSE	FALSE	FALSE	FALSE		FALSE		FALSE	AT3G57650.1	0	97	390	93.2692	AT3G57650.1	0	98	390	94.2308	AT3G57650.1	cluster3535	lysophosphatidyl acyltransferase 2lysophosphatidyl acyltransferase 3	TRUE	0												#N/A	#N/A	FALSE	#N/A	TRUE	FALSE
cluster2353	Sevir.9G495500	Sevir.9G495500.1.p	373	MEASPSSPPAPGAAAAAAAGVGGRSPTSLPPSPHLTNFFVWREFVWGGIAGAFGEGMMHPVDTLKTRLQSQAIMTGAKAQKNIFQMLRTVWASDGLRGFYRGISPGVTGSLATGATYFGVIESTKTWLENANPNLSGHWSHFIAGAIGDTLGSFVYVPCEVMKQRMQVQGTQKSWASAAAKGSISQAHGAQMYGYYNGMLHAGCSIWRDHGLKGLYAGYWSTLARDVPFAGLMVTFYEAMKELTEYGKTKYLPHSDLDVSNSFEGLVLGGLAGGCSAYLTTPLDVIKTRLQVQGPTSRYNGWLDAITKTWTSEGARGLFKGSVPRIIWYIPASAFTFMAVEFLRDRFNDKVDTDARELATLSIDARSEVEKAA	(1 of 1) PTHR24089:SF370 - MITOCHONDRIAL SUBSTRATE CARRIER FAMILY PROTEIN(1 of 3) K15111 - solute carrier family 25 (mitochondrial S-adenosylmethionine transporter) member 26 (SLC25A26)		3	35.86- 35.86	35.9	(1 of 1) PTHR24089:SF370 - MITOCHONDRIAL SUBSTRATE CARRIER FAMILY PROTEIN(1 of 3) K15111 - solute carrier family 25 (mitochondrial S-adenosylmethionine transporter) member 26 (SLC25A26)	6622	chlo	8	noTP	1	7.7748	64.6113	0.268097	35.1206		PF00153	PTHR24089,PTHR24089:SF370	KOG0770				FALSE	FALSE	FALSE	FALSE	FALSE	FALSE	FALSE	FALSE	FALSE		FALSE		FALSE	AT1G74240.1	1.7e-170	89	365	91.1945	AT1G74240.1	3.58e-161	92	365	94.2685	AT1G74240.1	cluster7954	Mitochondrial substrate carrier family protein	TRUE	0	Cre06.g286250.t1.2	1.08e-30	81	309	98.0388	Cre06.g286250.t1.2	1.77e-31	80	309	96.8285	Cre06.g286250.t1.2	cluster10550	Mitochondrial substrate carrier protein	TRUE	FALSE	TRUE	TRUE
cluster2354	Sevir.7G332900	Sevir.7G332900.1.p	373	MAAVEEDSAPAAAAAASDPAAGSSDNEITVEEASSVHTEPPQDGSAPPVVSSDMEVLHDKVKKQVIKEGHGKRPLKFATCFVHYRAWVQGSSHKFEDTWQEQHPIELVLGKEKKEMSGLGIGVGNMRSGERALLHVGWELGYGKEGSFSFPNVPPMADLVYEVELIGFDDIKEGKARSDMTVEERIAAADRRKIEGNEYFKKKKLEEAMQQYEMAIAYMGDDFMFQLFGKYRDMALAVKNPCHLNMAACLIKLNRFNEAIVQCSIVLSEDESNVKALFRRGKAKSELGQTESAREDFLKAKKYSPEDKEILRELRLLAEQDKVLYQKQKELYKGLFGPRPEVKPKKANYLAIFWQWLVSLIHYLIRMFKRKNE	(1 of 3) PTHR10516//PTHR10516:SF145 - PEPTIDYL-PROLYL CIS-TRANS ISOMERASE // PEPTIDYL-PROLYL CIS-TRANS ISOMERASE FKBP42		3	94.33- 94.88	94.6	(1 of 3) PTHR10516//PTHR10516:SF145 - PEPTIDYL-PROLYL CIS-TRANS ISOMERASE // PEPTIDYL-PROLYL CIS-TRANS ISOMERASE FKBP42	1329	nucl	4	noTP	1	18.4987	46.6488	10.4558	42.8954		PF13181,PF13414,PF00254	PTHR10516,PTHR10516:SF145	KOG0543	5.2.1.8		GO:0005515,GO:0006457	FALSE	FALSE	FALSE	FALSE	FALSE	FALSE	FALSE	FALSE	FALSE		FALSE		FALSE	AT3G21640.1	0	94	366	96.0546	AT3G21640.1	0	94	366	96.0546	AT3G21640.1	cluster7949	FKBP-type peptidyl-prolyl cis-trans isomerase family protein	TRUE	0	Cre02.g092250.t1.2	6.26e-62	69	500	51.612	Cre02.g092250.t1.2	8.35e-58	69	500	51.612	Cre02.g092250.t1.2	cluster8310	Peptidyl-prolyl cis-trans isomerase, FKBP-type	TRUE	FALSE	TRUE	TRUE
cluster2355	Sevir.9G578000	Sevir.9G578000.2.p	372	MNCLQNLLKEPPIVGSRSMRRPSPLNLAMVRGGSRRSNTVKTMQPPGASTSGAESSAVEVGTEKSEVYSTNMTQAMGAALTYRHELGMNYNFIRPDLIVGSCLQSPLDVDKLRKIGVKTIFCLQQDSDLEYFGVNIRAIQDYCLQFKDIEHCRAEIRDFDAFDLRLRLPAVVSKLHKLVNCNGGVTYIHCTAGLGRAPAVALAYMFWILGYSLNEGHQLLQSKRASFPKLEAIKLATADILTGLSKNTITLKWEDDTSSSVEISGLDIGWGQRIPLTYDKEKGAWFLEKELPEGRYEYKYIVDGNWLCNEHENITKPNADGHVNNFVQVSRDGTSDEEKELRERLTGPNPDLTDEERLMIREYLEQYVEAEQ	(1 of 1) PTHR10343//PTHR10343:SF58 - 5'-AMP-ACTIVATED PROTEIN KINASE BETA SUBUNIT // PHOSPHOGLUCAN PHOSPHATASE DSP4 CHLOROPLASTIC(1 of 2) PTHR10159//PTHR10159:SF326 - DUAL SPECIFICITY PROTEIN PHOSPHATASE // LAFORIN		3	31.65- 31.65	31.6	(1 of 1) PTHR10343//PTHR10343:SF58 - 5'-AMP-ACTIVATED PROTEIN KINASE BETA SUBUNIT // PHOSPHOGLUCAN PHOSPHATASE DSP4 CHLOROPLASTIC(1 of 2) PTHR10159//PTHR10159:SF326 - DUAL SPECIFICITY PROTEIN PHOSPHATASE // LAFORIN	6679	chlo	11	noTP	0	24.4624	33.0645	16.9355	50		PF00782,PF16561	PTHR10343,PTHR10343:SF58				GO:0008138,GO:0006470	FALSE	FALSE	FALSE	FALSE	FALSE	FALSE	FALSE	FALSE	FALSE		FALSE		FALSE	AT3G52180.1	2.6e-160	99	380	97.1763	AT3G52180.1	5.53e-153	99	380	97.1763	AT3G52180.1	cluster7803	dual specificity protein phosphatase (DsPTP1) family protein	TRUE	0	Cre03.g151000.t1.2	4.56e-88	80	429	69.5571	Cre03.g151000.t1.2	5.43e-83	80	429	69.5571	Cre03.g151000.t1.2	cluster9076	Dual-specificity protein phosphatase	TRUE	FALSE	TRUE	TRUE
cluster2356	Sevir.7G176200	Sevir.7G176200.3.p	372	MVTKVVDLRSDTVTKPTEAMRAAMAAADVDDDVLGADPTAQRFEAEMAKLMGKEAALFVPSGTMANLVSVLVHCDVRGSEVILGDNSHIHIYENGGISTIGGVHPRTVKNNPDGTMDIDKIVAAIRNRAGALLYPTTRLICLENTHANCGGKCLSAEYTDKVGEVAKSHGLKLHIDGARIFNASVALGVPVDRLVKAADSVSVCLSKGLGAPVGSVIVGSQAFIDKAKILRKTLGGGMRQIGVVCAAAYVAVRDTVGKLADDHRKAKALAEGLKKIKQFKVDSASVETNMVFFDIMDPRISPDRLCQVLEQRNVLAMPASSKSMRFVLHYQISDSDVKYALTCVEKAVEELLKGSTKFEHLTNGFTKHSYGH	(1 of 3) 4.1.2.48 - Low-specificity L-threonine aldolase		3	82.21- 84.86	83.5	(1 of 3) 4.1.2.48 - Low-specificity L-threonine aldolase	2317	cyto	13	noTP	0	3.22581	41.6667	18.0108	40.3226		PF00155	PTHR10289,PTHR10289:SF5	KOG1368	4.1.2.5,4.1.2.48	K01620	GO:0030170,GO:0009058	FALSE	FALSE	FALSE	FALSE	FALSE	FALSE	FALSE	FALSE	FALSE		FALSE		FALSE	AT1G08630.1	0	93	359	96.6267	AT1G08630.1	0	93	359	96.6267	AT1G08630.1	cluster3649	threonine aldolase 1threonine aldolase 2	TRUE	0	Cre10.g423550.t1.1	1.5e-87	90	413	81.2833	Cre10.g423550.t1.1	1.44e-82	92	413	83.0896	Cre10.g423550.t1.1	cluster9264	threonine aldolase	TRUE	FALSE	TRUE	TRUE
cluster2357	Sevir.1G260600	Sevir.1G260600.1.p	371	MASATAARHVHIEALQTALPTRKVEPGRARPVSVAAPPLPAAALQRRARVVLYYRAVAGAGVPWGQEEALLVKESLSEAVADHPEMAGRLRRRADGSWEVKLNDTGVRLVLATVEASVDDFVGGGEEGRERREAALVPWTDVDAEDPDMCALCFVQLTRFQGDGGYAVGVSCSLMLCDPLALARFLLSWARVHAEIKARDKAATIPMMQYAGYFQNPGTMTRRIRSVPLDAFAAADAAGTETVLFRAAAGGGALDHRALARACVDEASERLGAGKAPRSFSLVAVARDGVGGNPRGMTVETCAAGDSLPASGGSGHELEVAQWQELGLEEFALRESKPVHVSYSIVTGGDEALVVVIPDGKGFLVTATVPK	(1 of 5) 2.3.1.133//2.3.1.99 - Shikimate O-hydroxycinnamoyltransferase // Quinate O-hydroxycinnamoyltransferase / Hydroxycinnamoyl coenzyme A-quinate transferaseNA		3	51.57- 63.39	57.5	(1 of 5) 2.3.1.133//2.3.1.99 - Shikimate O-hydroxycinnamoyltransferase // Quinate O-hydroxycinnamoyltransferase / Hydroxycinnamoyl coenzyme A-quinate transferaseNA	5764	chlo	8	cTP	0	9.16442	21.5633	26.4151	52.0216		PF02458	PTHR31642,PTHR31642:SF48		2.3.1.99,2.3.1.133		GO:0016747	FALSE	FALSE	FALSE	FALSE	FALSE	FALSE	FALSE	FALSE	FALSE		FALSE		FALSE	AT5G02890.1	1.32e-31	50	354	52.5424	AT5G02890.1	1.2e-29	50	354	52.5424	AT5G02890.1	cluster8080	HXXXD-type acyl-transferase family protein	TRUE	0												#N/A	#N/A	FALSE	#N/A	TRUE	FALSE
cluster2358	Sevir.9G074000	Sevir.9G074000.1.p	371	MDRLVAFSRRRRRWILIAAAGAAAAVGAYKIYHHPAVAARRRRLVRLAAAVAAFADAAASSADAAALVASDLADFVRSDADEVPRSVRQLAKLAASPEVSATVSSLSEAVASGVLRGAGSSSAAPGSAGAVALSDRLVDKLFSESGERLASAVAGSFARHLVLAFYSAPSAPGESSSPTMWVNVVATGKCRKAISNWVEVFVGTAVREFIDKTIHINTYEQLFEGLTNPKHDAKVKELLVSVCNGAVETLVKTTHHVLYKTGDKLDGSGNGNGNAGGGEGWVETVSSTLAVPSNRKFVLDVTGRVTFETVRSFLEFVLWKLQDGARKGGDTVVDNGLRVVRYMSDKSMVIATICITLCLHVLNGTRLLVTA	(1 of 1) PTHR21477//PTHR21477:SF12 - FAMILY NOT NAMED // CF9 PROTEIN-RELATEDNA		3	37.56- 60.22	48.9	(1 of 1) PTHR21477//PTHR21477:SF12 - FAMILY NOT NAMED // CF9 PROTEIN-RELATEDNA	800	chlo	9	noTP	1	2.69542	61.4555	5.12129	33.4232			PTHR21477,PTHR21477:SF12					FALSE	FALSE	FALSE	FALSE	FALSE	FALSE	FALSE	FALSE	FALSE		FALSE		FALSE	AT1G10150.1	9.15e-111	98	415	87.8458	AT1G10150.1	1.56e-105	97	415	86.9494	AT1G10150.1	cluster1892	Carbohydrate-binding protein	TRUE	0	Cre01.g034800.t1.1	2.93e-11	52	519	37.2717	Cre01.g034800.t1.1	2.32e-11	52	519	37.2717	Cre01.g034800.t1.1	cluster8109	(1 of 1) PTHR21477//PTHR21477:SF12 - FAMILY NOT NAMED // CF9 PROTEIN-RELATED	TRUE	FALSE	TRUE	TRUE
cluster2359	Sevir.2G397400	Sevir.2G397400.1.p	371	MALGLFAAAALAAVASLAAHVALNCPIEPVPSTPPPPTPPPNNLLQRLEKLGEGVLDAPEDVYVDAAAGGALYTATRDGWLHRMHPGNGSWERWRFVGGAGLLGITPSADGTMLVCDADKGLLRVGEDGVTLLASEVDGTPIRFADAAIEASDGTVYFSDASARFGFDRWFHDFFESGATGRLLRYDPRTGHTSVVLDHLGFANGVALPRDEASVVVCESSRFRCMKVWLKGEKAGQAETFIDKLPGCPDNIRLGSDGYFWIALIQMRSPWLDLITRWTLAKRVVATFPALVEWSKSTMKGAMVAQVSEGGDIVRVLDDSQGKVINFVTSVNEFNGDIFLGSLATNFIGKLSLAQVTQEQGAASERRFIPE	(1 of 1) PTHR10426//PTHR10426:SF35 - STRICTOSIDINE SYNTHASE-RELATED // SUBFAMILY NOT NAMED(1 of 2) PTHR10426//PTHR10426:SF4 - STRICTOSIDINE SYNTHASE-RELATED // FI18644P1-RELATED		3	30.43- 30.43	30.4	(1 of 1) PTHR10426//PTHR10426:SF35 - STRICTOSIDINE SYNTHASE-RELATED // SUBFAMILY NOT NAMED(1 of 2) PTHR10426//PTHR10426:SF4 - STRICTOSIDINE SYNTHASE-RELATED // FI18644P1-RELATED	6592	E.R.	5	SP	0	6.19946	13.7466	33.6927	52.5606		PF03088	PTHR10426,PTHR10426:SF35	KOG1520	4.3.3.2		GO:0016844,GO:0009058	FALSE	FALSE	FALSE	FALSE	FALSE	FALSE	FALSE	FALSE	FALSE		FALSE		FALSE	AT3G51420.1	5.4e-52	88	371	88.2372	AT3G51420.1	1.16e-49	88	371	88.2372	AT3G51420.1	cluster1247	Calcium-dependent phosphotriesterase superfamily proteinstrictosidine synthase-like 4	TRUE	0	Cre12.g549050.t1.2	1.49e-37	85	400	79.05	Cre12.g549050.t1.2	4.26e-38	85	400	79.05	Cre12.g549050.t1.2	cluster9435	Strictosidine synthase	TRUE	FALSE	TRUE	TRUE
cluster2360	Sevir.5G030100	Sevir.5G030100.1.p	371	MPTKELPLHPYEEVRYKQYMRNSSRLQQLGLPGFTGVFARTTIISQEKNKTNARDREDSKSEYDPLQDDNGEEDLIADDIAKGSKKKTCKKANQQTSDLISGGVKFWSRKRVYARQAPTKDFSQHDDNTNMADKADGITLPAGQNHMTNEVRIHVPVLTHWKEYKKQPAQFNLFMGRLCAKFNIDTSDEIVKKGCLEMMNPYLLHKYKRRIYILFLLILATMKCCQQVKNLAPYKCCFQGDKYKDQEPDAFDLFKECHYSKKNKVYTPIIQLAITQMEKKLSAPTEGEQPNFATQVVADPRCSVKNVKADLEAEKRANVELQSIVNSQRAQVDDLSKKVQKTENARIRDQEEIKMKQAEMEAKLEVLLGQS			3	32.78- 39.49	36.1	NA		mito	6	noTP	0	32.0755	47.4394	0	52.5606	59.5319		PTHR33063,PTHR33063:SF5					TRUE	FALSE	FALSE	FALSE	FALSE	FALSE	FALSE	FALSE	FALSE		FALSE		TRUE												#N/A	#N/A	FALSE	#N/A												#N/A	#N/A	FALSE	#N/A	FALSE	FALSE
cluster2361	Sevir.1G126800	Sevir.1G126800.1.p	370	MSTKAAQILGHPPGINFRPDDDELVEFFLLPRLRGEPSWFPGVVVIDDDSAANTLPWNLLKRHGMADDGNAYFFVHTNDVVARQDRYCPGDGTWVSQRQESGSSCICGETIKWKTTNLNLQMGRGKKGSMGWVMHEYTLTEPPCPFLKICHVTFAGHGKWRKRVPDDESGCQATGEPASKRARVAAAAAANSGSSTCAYGSTAPAIDQGYGADHASGDPAHQTRISDQELSVAAAHASAYQQEHLLSFPIHQGISPSNQELIDGTYLPPCMELEELRQTTDQPVQSSFWSFPYSAATGGAELFLEVPTIQQHQPMVHEASTAEYQGISETAHQQLMVQETTGTAEHQLGLDEQEQLFWKSLHVDIENIVC	(1 of 131) PF02365 - No apical meristem (NAM) protein (NAM)		3	30.98- 65.21	48.1	(1 of 131) PF02365 - No apical meristem (NAM) protein (NAM)	5728	nucl	10	noTP	0	26.2162	18.1081	14.3243	67.5676		PF02365	PTHR31719,PTHR31719:SF14				GO:0006355,GO:0003677	FALSE	FALSE	FALSE	FALSE	FALSE	FALSE	FALSE	FALSE	FALSE		FALSE		FALSE												#N/A	#N/A	FALSE	#N/A												#N/A	#N/A	FALSE	#N/A	FALSE	FALSE
cluster2362	Sevir.3G057100	Sevir.3G057100.1.p	370	MDLLLPFKIGDLAELKSFLIGYRSAWFRCKVHDMRLNSSAGYLEYYLEYIDYSTEQEKEWVKVFEENPTSSNQNSRESTQLMIRPCFPQWYYGHEVPEQFPNSDVTAIVDEAWKVGDLVDWFTAGCYWSGTITKLLGKNMVEVKLPPPPIGEGIRYRANCNDLRPTLEWSLTKGWTVPLSQAKRKHWHAARLLQHSKSESEKSTSDEESSSDDEYGDNGGGVQQSGCRALNLSQGGPVVLAPPSAKNSASSPKAQEDGIIPSAENLKLSSTSKPPGPGHGTQSAATSSQPAGTGVTVKQEPGIGISIKQEQEWPLTVAEADDGPDEFLEKLDKLQAKLDYLVERTQVGQERRAEVLASSHGSTKDNASSK	(1 of 10) PF05641 - Agenet domain (Agenet)NA(1 of 1) PTHR31917//PTHR31917:SF14 - FAMILY NOT NAMED // AGENET DOMAIN-CONTAINING PROTEIN		3	43.07- 58.77	50.9	(1 of 10) PF05641 - Agenet domain (Agenet)NA(1 of 1) PTHR31917//PTHR31917:SF14 - FAMILY NOT NAMED // AGENET DOMAIN-CONTAINING PROTEIN	5888	nucl	13	noTP	0	50	34.5946	4.05405	61.3514		PF05641	PTHR36805					FALSE	FALSE	FALSE	FALSE	FALSE	FALSE	FALSE	FALSE	FALSE		FALSE		FALSE	AT5G42670.1	1.74e-42	56	301	69.0233	AT5G42670.1	8.64e-40	56	301	69.0233	AT5G42670.1	cluster3944	Agenet domain-containing protein	TRUE	0												#N/A	#N/A	FALSE	#N/A	TRUE	FALSE
cluster2363	Sevir.7G141200	Sevir.7G141200.1.p	368	MGRVPCCEKDNVKRGQWTPEEDNKLLSYITQYGTRNWRLIPKNAGLQRCGKSCRLRWTNYLRPDLKHGEFTDAEEQTIIKLHSVVGNRWSVIAAQLPGRTDNDVKNHWNTKLKKKLSGMGIDPVTHKSFSHLMAEIATTLAPPQVAHLAEAALGCFKDEMLHLLTKKRPTDFPSPAVPPNISMDGAAAAGIGAPCGFPAAPPQQADDTIERIKLGLSRAIMSEPGAGACAPTDKQQQQPWAPADMPEGLAGMYAAFNPAAHGQDEFRYDTGAVPDYVLGGSGGEADQGTSMWSHQSLYSGSSGTDAAARPATALPEKGNDSVGSSGGGDEEADNVKDGGKGDGSDMSGLFGSDCVLWDLPDELTNHMV	(1 of 2) PTHR10641//PTHR10641:SF653 - MYB-LIKE DNA-BINDING PROTEIN MYB // ATMYB103(1 of 1) PTHR10641//PTHR10641:SF649 - MYB-LIKE DNA-BINDING PROTEIN MYB // MYB TRANSCRIPTION FACTOR		3	30.92- 43.88	37.4	(1 of 2) PTHR10641//PTHR10641:SF653 - MYB-LIKE DNA-BINDING PROTEIN MYB // ATMYB103(1 of 1) PTHR10641//PTHR10641:SF649 - MYB-LIKE DNA-BINDING PROTEIN MYB // MYB TRANSCRIPTION FACTOR	7072	nucl	8	noTP	0	43.2065	33.1522	0	66.8478		PF00249	PTHR10641,PTHR10641:SF653			K09422		FALSE	FALSE	FALSE	FALSE	FALSE	FALSE	FALSE	FALSE	FALSE		FALSE		FALSE	AT5G56110.1	5.28e-119	46	321	52.8785	AT5G56110.1	8.11e-112	46	321	52.8785	AT5G56110.1	cluster2050	myb domain protein 103myb domain protein 0myb domain protein 23	TRUE	0												#N/A	#N/A	FALSE	#N/A	TRUE	FALSE
cluster2364	Sevir.3G334300	Sevir.3G334300.1.p	368	MAPKKASLSKPHPKYRKTTQMAPPNQAMAWKPRRNSQIGELVHLNPNSIFHIAIFLDEPSSSDGFQLPNLIKKITCLKSNGLTSVGVAFSFMRRRIQPLQLRCTMGYDYSGPNDPSRMTSEELSPDKEELNLYVSNPPPLGADVTPHMQSLEAMQRALEEEEEEKEGEREESLDWSSLSSSNSESAEKYVVKPHLFDKVGSSLEMSKHVAKDAPEVDVAPPPKKALSLGTGPSLRIRRSKQVPALELPEAKLDTESTSTMVTELVVMMLNLDAELELEAGVEPEAEVEVAAVGEVEAGRGAPEPETDMEAVGVLQVLLVVPPFKARLSTCRAVTTSLSSEAGPSTSRAMVPLGVPGAGEHNGVPPMVN			3	33.67- 33.67	33.7	NA		chlo	7	noTP	0	63.587	8.96739	19.2935	71.7391	49.6322							TRUE	FALSE	FALSE	FALSE	FALSE	FALSE	FALSE	FALSE	FALSE		FALSE		TRUE												#N/A	#N/A	FALSE	#N/A												#N/A	#N/A	FALSE	#N/A	FALSE	FALSE
cluster2365	Sevir.6G052300	Sevir.6G052300.1.p	367	MASLLRRSAAPVSQLALFSRSRHLAAAGSVPAASTRSFSRYSRDDNARFERPPSTPINCGVSIVPEKNAFVVERFGKYIKTLGAGIHLLIPGVDRVAYVHSLKEEAIPITDQSAITKDNVLIQIDGVIYVKIVDPYLASYGAANPIFAVIQLAQTTMRSELGKMTLDKTFEERDALNENIVRAINEAASDWGLKCLRYEIKDISPPHGVKVAMEMQVEAERKKRAQILESEGKKRAQILESEGEAGAVLALSEASARGIRMVSEAMTTKGSTKAANLRVAEQYVRAFSQVAKKGTTVLLPSDGGNPSSFVAQATRIFQHLQANSPQMEDLEEAEGETVPAETREMPPLIPDADPGKVFSLQRLKKQP	(1 of 3) PTHR10264//PTHR10264:SF27 - BAND 7 PROTEIN-RELATED // STOMATIN-LIKE PROTEIN 2 MITOCHONDRIAL(1 of 1) KOG2621 - Prohibitins and stomatins of the PID superfamily		3	59.51- 87.19	73.3	(1 of 3) PTHR10264//PTHR10264:SF27 - BAND 7 PROTEIN-RELATED // STOMATIN-LIKE PROTEIN 2 MITOCHONDRIAL(1 of 1) KOG2621 - Prohibitins and stomatins of the PID superfamily	1572	chlo	13	mTP	0	25.0681	29.4278	18.8011	51.7711		PF16200,PF01145	PTHR10264,PTHR10264:SF27	KOG2620			GO:0016020	FALSE	FALSE	FALSE	FALSE	FALSE	FALSE	FALSE	FALSE	FALSE		FALSE		FALSE	AT5G54100.1	6.07e-139	86	402	78.7264	AT5G54100.1	3.66e-132	83	402	75.9801	AT5G54100.1	cluster3452	SPFH/Band 7/PHB domain-containing membrane-associated protein family	TRUE	0	Cre19.g750847.t1.1	2.83e-111	73	475	56.5558	Cre19.g750847.t1.1	3.72e-107	76	475	58.88	Cre19.g750847.t1.1	cluster8585	(1 of 1) PTHR10264//PTHR10264:SF27 - BAND 7 PROTEIN-RELATED // STOMATIN-LIKE PROTEIN 2, MITOCHONDRIAL	TRUE	FALSE	TRUE	TRUE
cluster2366	Sevir.1G049500	Sevir.1G049500.1.p	366	MVSVNLGLVHYVLDHIYGTLLHRTKLGTPFFSKGWGGTKLDLLEKMVKQLFPEARCQNWPPTAVQPMWKTVWETNSSCLREGVFRTTCDERLIDALPPESHNARVAFLTPKNVTPEKMSCVVHLAGTGDHTFERRLRLGGPLLKNNIATMVLESPYYGQRRPSMQRGAKLQCVSDLLLLGKATIDEARSLLYWLQTEAGYGKMGICGLSMGGVHAAMVGSLHPTPIATLPFLAPHSAVVPFCEGVYKYATAWDVLREDAAALTQDVTSLTEDAAQKTGVTIEQVRDRLRSVLSLTDVTRFPVPKNPQAVIFVGATDDGYIPRHSVMELQKAWPGSEVRWVTGGHVSSFFLHNDAFRKAIVDALNRL	(1 of 1) KOG1551 - Uncharacterized conserved protein(1 of 3) PF09752 - Uncharacterized conserved protein (DUF2048) (DUF2048)	90% Abhydrolase domain containing 18. The proteins in this family are conserved from plants to vertebrates. The function is unknown.	3	72.59- 91.23	81.9	(1 of 1) KOG1551 - Uncharacterized conserved protein(1 of 3) PF09752 - Uncharacterized conserved protein (DUF2048) (DUF2048)	650	cyto	11	noTP	0	0	41.8033	13.9344	44.2623	90.7349	PF09752	PTHR13617	KOG1551				FALSE	FALSE	TRUE	FALSE	TRUE	FALSE	FALSE	FALSE	FALSE		FALSE		TRUE	AT3G12150.1	0	99	364	99.8159	AT3G12150.1	0	99	364	99.8159	AT3G12150.1	cluster7969	alpha/beta hydrolase family protein	TRUE	0	Cre02.g076150.t1.2	1.92e-53	92	704	47.9602	Cre02.g076150.t1.2	1.27e-49	92	704	47.9602	Cre02.g076150.t1.2	cluster6564	(1 of 1) KOG1551 - Uncharacterized conserved protein	TRUE	FALSE	TRUE	TRUE	TRUE
cluster2367	Sevir.4G150800	Sevir.4G150800.1.p	365	MAGQSHDRSTTTRRRPGRRASWHRSPREQAAVVKTKEKPAACVARRLGWPPHLPAARPASTAPCFTAGATSRKSGERSRGYRRCRRGSERRSPPPPCHQPRRPPPPPGHLLRIPVAQADPELPPPARRRGGAATVTRGGRRWCGGSGGHGQPCLGPAVGCGTHARHAAGSGTHTPLRHLRKARPFLGRVARWSRGSLLVEVTRVAGWPHAGVEAAPLVGSCSALGSGATRLVGIVNLHGVLSLFTSLGSYLPRVILAPSPYLSLTFLPPFTPPHPGRALVALHGWPVDDPLVAGASHPTTVGRSLICRWLSSRWRSLTYRCSPSSLSWTARCHPIDLPLIQALTVGYVELVLGALAKALPGIRQC			3	52.21- 54.43	53.3	NA		chlo	7	noTP	0	46.5753	12.3288	14.2466	73.4247	36.5647							TRUE	FALSE	FALSE	FALSE	FALSE	FALSE	FALSE	FALSE	FALSE		FALSE		TRUE												#N/A	#N/A	FALSE	#N/A												#N/A	#N/A	FALSE	#N/A	FALSE	FALSE
cluster2368	Sevir.5G441800	Sevir.5G441800.2.p	365	MYQFYRRHRRDLNIHLSKMNRWRRYLYLLVDDLNGTYPLRRINASNLFFARNQVNRVNEALTIEETPLPRPHLSFTPSQDRGRLEFFGFFGHGRKKSYLAAVDFDGVSYMYDVERRTMHEIASPNEYKCCDPVSLAVGDALYVMDREPVPSNQRSFEALIVDLPNDVLFKPNSTWHCLQPLPFVLETGYKGRFIIGAYTVAGGSNILISTPGIGTYSFDTSSCSWRKAGDWELPFRDRADFFPEHGVWLGFSSQDNLLCSSSDITAPAQGAPTLDMVWEDLNPPCCWDPLKSHLVYLGSNKFCVAKFFERVVNVENNQVCIPVIERFVVFTGLVLKPTTDHKGLVMLKQRSHIYRFEGVTTCWVF	(1 of 83) PF07893 - Protein of unknown function (DUF1668) (DUF1668)		3	61.08- 61.08	61.1	(1 of 83) PF07893 - Protein of unknown function (DUF1668) (DUF1668)		mito	5.5	noTP	0	1.09589	3.83562	43.0137	53.1507	85.0463	PF07893	PTHR33085,PTHR33085:SF7					TRUE	FALSE	FALSE	FALSE	TRUE	FALSE	FALSE	FALSE	FALSE		FALSE		TRUE												#N/A	#N/A	FALSE	#N/A												#N/A	#N/A	FALSE	#N/A	FALSE	FALSE
cluster2369	Sevir.9G171900	Sevir.9G171900.1.p	364	MAGTVTVPGANVPSTPLLKDELDIVIPTIRNLDFLEMWRPFFQPYHLIIVQDGDPAKTIKVPEGFDYELYNRNDINRILGPKASCISFKDSACRCFGYMVSKKKYIYTIDDDCFVAKDPSGKDINALEQHIKNLLSPSTPFFFNTLYDPYREGADFVRGYPFSLREGAHTAVSHGLWLNIPDYDAPTQLVKPKERNERYVDAVMTIPKGTLFPMCGMNLAFDRDLIGPAMYFGLMGDGQPIGRYDDMWAGWCVKVICDHLSLGVKTGLPYIWHSKASNPFVNLKKEYKGIFWQEDIIPFFQNVTIPKECDTVQKCYIYLSGQVKEKLGKIDPYFAKLADAMVTWIEAWDELNPTTAAAENGKAK	(1 of 1) PTHR31682//PTHR31682:SF3 - FAMILY NOT NAMED // UDP-ARABINOPYRANOSE MUTASE 1-RELATED(1 of 1) PTHR31682//PTHR31682:SF5 - FAMILY NOT NAMED // UDP-ARABINOPYRANOSE MUTASE 3(1 of 1) PTHR31682//PTHR31682:SF4 - FAMILY NOT NAMED // UDP-ARABINOPYRANOSE MUTASE 5-RELATED		3	46.7- 88.18	67.4	(1 of 1) PTHR31682//PTHR31682:SF3 - FAMILY NOT NAMED // UDP-ARABINOPYRANOSE MUTASE 1-RELATED(1 of 1) PTHR31682//PTHR31682:SF5 - FAMILY NOT NAMED // UDP-ARABINOPYRANOSE MUTASE 3(1 of 1) PTHR31682//PTHR31682:SF4 - FAMILY NOT NAMED // UDP-ARABINOPYRANOSE MUTASE 5-RELATED	2397	cyto	11	noTP	0	1.37363	31.8681	15.9341	52.1978		PF03214	PTHR31682,PTHR31682:SF3		5.4.99.30	K13379	GO:0030244,GO:0016866	FALSE	FALSE	FALSE	FALSE	FALSE	FALSE	FALSE	FALSE	FALSE		FALSE		FALSE	AT5G15650.1	0	98	361	99.0859	AT5G15650.1	0	98	361	99.0859	AT5G15650.1	cluster901	reversibly glycosylated polypeptide 3reversibly glycosylated polypeptide 4reversibly glycosylated polypeptide 1reversibly glycosylated polypeptide 2Alpha-14-glucan-protein synthase family protein	TRUE	0	Cre13.g565800.t1.2	0	93	345	98.3913	Cre13.g565800.t1.2	0	93	345	98.3913	Cre13.g565800.t1.2	cluster10097	UDP-Arabinosyl mutase. .	TRUE	FALSE	TRUE	TRUE
cluster2370	Sevir.9G324900	Sevir.9G324900.1.p	364	MKTELYRVQFVQNFCEIITYGARVHTSTPTGHSPRLQSTSEVYRRTRQRQGKQFEVRPPSKESEAGTGRGKTQPPTDQGRRAVEASGPRRHKRGRKTKPSPPMPPLPTSPAASPLLLASRLGALHGPAPLLFHHHRRAGAGASSVHFLAPRRKTRPGPAMSWLGKLGLSGLGGSPRASEASAALAQGPDEDQPAPGNEFAQFGAGCFWGVELAFQRVPGVTRTEVGYSQGNLHEPTYEDVCTGATNHNEVVRVQYDTTACKFDDLLDVFWARHDPTTPNRQGNDVGTQYRSGIYYYTPEQEKAARESLEKQQKLLNRTIVTEILPAKRFYRAEEYHQQYLEKGGRFGFRQSAAKGCNDPIRCYG	(1 of 1) PTHR10173:SF23 - PEPTIDE METHIONINE SULFOXIDE REDUCTASE A1-RELATED(1 of 2) PTHR10173//PTHR10173:SF39 - METHIONINE SULFOXIDE REDUCTASE // SUBFAMILY NOT NAMED		3	67.98- 68.62	68.3	(1 of 1) PTHR10173:SF23 - PEPTIDE METHIONINE SULFOXIDE REDUCTASE A1-RELATED(1 of 2) PTHR10173//PTHR10173:SF39 - METHIONINE SULFOXIDE REDUCTASE // SUBFAMILY NOT NAMED	6682	nucl	12	noTP	0	56.8681	25.5495	9.89011	64.5604		PF01625	PTHR10173,PTHR10173:SF23	KOG1635	1.8.4.11	K07304	GO:0055114,GO:0008113,GO:0030091,GO:0016671,GO:0006979	FALSE	FALSE	FALSE	FALSE	FALSE	FALSE	FALSE	FALSE	FALSE		FALSE		FALSE	AT4G25130.1	6.49e-117	54	259	76.1004	AT4G25130.1	4.14e-109	54	259	76.1004	AT4G25130.1	cluster1338	peptide met sulfoxide reductase 4peptidemethionine sulfoxide reductase 3peptidemethionine sulfoxide reductase 2peptidemethionine sulfoxide reductase 1	TRUE	0	Cre01.g012150.t1.2	6.66e-72	45	338	48.5947	Cre01.g012150.t1.2	3.02e-66	45	338	48.5947	Cre01.g012150.t1.2	cluster531	Peptide methionine-S-sulfoxide reductase and FKBP-type peptidyl-prolyl cis-trans isomerasePeptide methionine-S-sulfoxide reductasePeptide methionine-S-sulfoxide reductase a selenoprotein	TRUE	FALSE	TRUE	TRUE
cluster2371	Sevir.8G173266	Sevir.8G173266.1.p	364	MGFGRKVGEGGVSRWLLLLAGVLLAVAVTVTAGDAAEEGATAGDYSLHGSQAMCELKCQHHHDPVNKKRCVDFCIRWQLALPFDAAEEGATAGDDSLHGSRAMCELKCQHHHDPVNKKRCVDFCIRWQLALPFDAAEVAQGATAGEDSLHGSRAMCELKCQHHHDPVNKKRCVDFCIRWQLALPFDAVEEGATAGKDSLHGSRAMCELKCQHHHDPVNKKRCVDFCIRWQLALLFDVKEEDGASATDTITAGEVGVCANRRICKIKCQHHHDQVNSNRCTDFCIGYQVALDAIMENNGATATVTAGEDTLRGSRRMCELKCQHHHNPVNKKRCIDFCIRYQLALHDINDGATAAAAGGAIRQVV	(1 of 4) PF14861 - Plant antimicrobial peptide (Antimicrobial21)		3	66.1- 71.87	69	NA(1 of 4) PF14861 - Plant antimicrobial peptide (Antimicrobial21)		cyto	4	SP	0	0	40.3846	6.86813	52.7473		PF14861					GO:0050832	FALSE	FALSE	FALSE	FALSE	FALSE	FALSE	FALSE	FALSE	FALSE		FALSE		FALSE												#N/A	#N/A	FALSE	#N/A												#N/A	#N/A	FALSE	#N/A	FALSE	FALSE
cluster2372	Sevir.6G201200	Sevir.6G201200.1.p	363	MPAPRHARAKVLAYATDKGGSSRRPRAYVLDDDLIEGRSRELELPGAATAQLRRRWLLHEETHEGMRVIGTCNGLICLCRGRGGGIVMFNPVTGEELAVDPPPPVARPGGSRRDEAASAFCFGYHPATGLYKILHVPRHPSEAFDAVHVLTLGEAAAASWREVPAPGSSCRYGFGLVAVLGVAYWVTKDAKRVVSFDLGDERAVVVAELPVPMPLLPWLCYTCRLVDVGGGRLGFTVCRNYRHMTSKTEVFVLEDGGGERMVWIRRYVVLVNDDQEQQLASPLVAHGEHLLTYSRRGCPQAGRTVSALYVHRPREDRALRCGVVPVAARSPRTVVGEYDCDSVRVFSYVETTESLLAYSCLAK	(1 of 279) PF00646 - F-box domain (F-box)(1 of 29) PF08268 - F-box associated domain (FBA_3)		3	37.97- 45.28	41.6	NA(1 of 279) PF00646 - F-box domain (F-box)(1 of 29) PF08268 - F-box associated domain (FBA_3)	7027	cyto	7	noTP	0	6.33609	1.10193	50.1377	48.7603	79.64		PTHR32133,PTHR32133:SF115					FALSE	FALSE	FALSE	FALSE	FALSE	FALSE	FALSE	TRUE	FALSE		FALSE		TRUE	AT3G23260.1	5.41e-05	40	363	40.1102	AT3G06240.1	3.81e-07	52	428	44.2243	AT3G06240.1	cluster7388	F-box family protein	TRUE	0												#N/A	#N/A	FALSE	#N/A	TRUE	FALSE
cluster2373	Sevir.3G108400	Sevir.3G108400.2.p	362	MLLRRVAAADDGAGAGAGVGRPRLFAVPRLLVGLGAARCGAAAPDCDSPTAARSPTSPLDLWPFAALGGSMLRSPRSPRSWDSHRVGLGGLVDDDALAEPAAGARNRLLGTQMRQPFKLPQRLSKSFTTQPRDCGQAAPPVLGNVGTAAGAGASGKPVLCSRSYGDVKSGPEVTVPGGAQPGASSHPADLGKLRASGSLPASIGGPRRYIGSVSATEVEQSEDYTCIIAHGPNPKTTRIYGDCILEPCTVRVSGGESMNAMEVKEGAESYWLVKCFDDGEAGEEILSSCVSCKKKLDGNDSCIYRGEKAFCSGNCRDNEILTEENSIAISSLSSASSSSSFNDDIFMAEMVVLTAPVDAHLP	(1 of 34) PF04570 - zinc-finger of the FCS-type, C2-C2 (zf-FLZ)		3	36.09- 54.92	45.5	(1 of 34) PF04570 - zinc-finger of the FCS-type, C2-C2 (zf-FLZ)	5545	chlo	12	noTP	0	30.3867	2.20994	20.9945	76.7956	56.6935	PF04570	PTHR33059,PTHR33059:SF12					FALSE	FALSE	FALSE	FALSE	FALSE	FALSE	FALSE	FALSE	FALSE		TRUE		TRUE	AT5G11460.1	1.35e-24	74	345	77.8609	AT5G11460.1	1.8e-26	74	345	77.8609	AT5G11460.1	cluster2008	hypothetical protein (DUF581)DUF581 family protein putative (DUF581)NAD(P)H-quinone oxidoreductase subunit putative (DUF581)	TRUE	0												#N/A	#N/A	FALSE	#N/A	TRUE	FALSE
cluster2374	Sevir.1G343800	Sevir.1G343800.1.p	361	MAGATAATPMDVDAAAPPPPPAGAAAKGKAPLNAPGRAAPWVEKYRPQSLADVAAHRDIVDTIDMLTNENRLPHLLLYGPPGTGKTSTILAVARKLYGSQYSNMILELNASDERGIDVVRLQIQDFAGARSLSFGARPSVKLVLLDEADAMTKDAQFALRRVIEKYTRSTRFALICNHVNKIIPALQSRCTRFRFAPLDGSHVRERLQHIIKSEGLSVDEGGLTALVRLSNGDMRKALNILQSTHMASQQITEEAVYLCTGNPMPKDIEEIAFWLLNEPFSTSFKHISDMKMRKGLALVDIIREVTMFVFKIQMPSDVRVKLINDLADIEYRLSFACNDKLQLGALISTFTSARTAMVAAS	(1 of 1) PTHR11669:SF9 - REPLICATION FACTOR C SUBUNIT 5(1 of 1) PTHR11669//PTHR11669:SF17 - REPLICATION FACTOR C / DNA POLYMERASE III GAMMA-TAU SUBUNIT // REPLICATION FACTOR C SUBUNIT 4(1 of 1) PTHR11669//PTHR11669:SF5 - REPLICATION FACTOR C / DNA POLYMERASE III GAMMA-TAU SUBUNIT // REPLICATION FACTOR C SUBUNIT 2		3	30.29- 35.6	32.9	(1 of 1) PTHR11669:SF9 - REPLICATION FACTOR C SUBUNIT 5(1 of 1) PTHR11669//PTHR11669:SF17 - REPLICATION FACTOR C / DNA POLYMERASE III GAMMA-TAU SUBUNIT // REPLICATION FACTOR C SUBUNIT 4(1 of 1) PTHR11669//PTHR11669:SF5 - REPLICATION FACTOR C / DNA POLYMERASE III GAMMA-TAU SUBUNIT // REPLICATION FACTOR C SUBUNIT 2	6534	cysk	7	noTP	0	8.31025	51.8006	7.75623	40.4432		PF00004,PF08542	PTHR11669,PTHR11669:SF9	KOG0990		K10756	GO:0005524	FALSE	FALSE	FALSE	FALSE	FALSE	FALSE	FALSE	FALSE	FALSE		FALSE		FALSE	AT1G77470.1	0	99	370	96.8595	AT1G77470.1	0	99	370	96.8595	AT1G77470.1	cluster1956	replication factor C subunit 3ATPase family associated with various cellular activities (AAA)replication factor C 2	TRUE	0	Cre12.g527300.t1.2	3.69e-154	90	357	91.2605	Cre12.g527300.t1.2	4.01e-145	90	357	91.2605	Cre12.g527300.t1.2	cluster522	DNA replication factor C complex subunit 5DNA replication factor C complex subunit 2DNA replication factor C complex subunit 4	TRUE	FALSE	TRUE	TRUE
cluster2375	Sevir.9G436200	Sevir.9G436200.1.p	361	MGRAPCCEKVGLKRGRWTAEEDEILANYIAKHGEGSWRSLPKNAGLLRCGKSCRLRWINYLRADVKRGNISKEEEDVIIKLHATLGNRWSLIASHLPGRTDNEIKNYWNSHLSRQIHTYRRTYTAGPDTTITIDISKLHSAEKRRGGRTPGRSPKRATTSSGGGSNKAKSKELPDPDSKKPEPESGEAKVASGPVAAAASAASSPRHSDGARSAVVDPDQNQPDSSSGAGGGSTPEGPCSEDTTGPLAALDPMEFGGLWEAESEMELLLSSGGVEAGPDPLTGFVDAVGEAGQVDDLLDMDWDGFAAHIWGDHPTAQVQQQNDDDQSTLLQPDGPQAAAGCNEHQEDELESFATWLLSDSF	(1 of 1) PTHR10641//PTHR10641:SF203 - MYB-LIKE DNA-BINDING PROTEIN MYB // MYB DOMAIN PROTEIN 11-RELATED(1 of 1) PTHR10641//PTHR10641:SF651 - MYB-LIKE DNA-BINDING PROTEIN MYB // DNA-BINDING PROTEIN-RELATED(1 of 1) PTHR10641//PTHR10641:SF459 - MYB-LIKE DNA-BINDING PROTEIN MYB // TRANSCRIPTION FACTOR TT2		3	30.07- 31.67	30.9	(1 of 1) PTHR10641//PTHR10641:SF203 - MYB-LIKE DNA-BINDING PROTEIN MYB // MYB DOMAIN PROTEIN 11-RELATED(1 of 1) PTHR10641//PTHR10641:SF651 - MYB-LIKE DNA-BINDING PROTEIN MYB // DNA-BINDING PROTEIN-RELATED(1 of 1) PTHR10641//PTHR10641:SF459 - MYB-LIKE DNA-BINDING PROTEIN MYB // TRANSCRIPTION FACTOR TT2	7072	nucl	12	noTP	0	61.2188	33.241	2.77008	63.9889		PF00249,PF06640	PTHR10641,PTHR10641:SF203			K09422		FALSE	FALSE	FALSE	FALSE	FALSE	FALSE	FALSE	FALSE	FALSE		FALSE		FALSE	AT2G47460.1	1.62e-78	41	372	39.8978	AT2G47460.1	2.51e-73	41	372	39.8978	AT2G47460.1	cluster1246	myb domain protein 12myb domain protein 11myb domain protein 111myb domain protein 82	TRUE	0												#N/A	#N/A	FALSE	#N/A	TRUE	FALSE
cluster2376	Sevir.9G214400	Sevir.9G214400.1.p	361	MSRPHLPKDPAFPRANGSLDGGTRGLGGEIEEVGAAATVAVEQSPSQSSSPTASSPPAAMSSCGQYMLHRVRKLDTLAGVAIKYGVEVADIKRLNGLSTDLQMFAHKTLRIPLPGRHPPSSYQQNGSDESDDRECTPRRIHDDILDSILKTPKPKVSPAMSLLQGYYGLAPPPKRDQTGEGTEMAVYGKGKSAFLDVEPWLEPPNSEPFSLQNRKTKSLTIGSSLLDGDTDENGDSERLIRRRQKADGELLPREENGGDFLASAGKGLALRPKSSNRSDMNKSQQNLFAMAEPLFSNGVQTVRKSSSTPEFQEPESNTSSSIWSASKWSINTDAFALPLPIPRFDNIPKPIAAWRNKAARD	(1 of 2) PTHR20932//PTHR20932:SF14 - LOC443603 PROTEIN-RELATED // SUBFAMILY NOT NAMED(1 of 1) PTHR20932//PTHR20932:SF12 - LOC443603 PROTEIN-RELATED // SUBFAMILY NOT NAMED		3	35.73- 47.42	41.6	(1 of 2) PTHR20932//PTHR20932:SF14 - LOC443603 PROTEIN-RELATED // SUBFAMILY NOT NAMED(1 of 1) PTHR20932//PTHR20932:SF12 - LOC443603 PROTEIN-RELATED // SUBFAMILY NOT NAMED	5447	nucl	8	noTP	0	73.1302	24.0997	1.93906	73.9612		PF01476	PTHR20932,PTHR20932:SF14					FALSE	FALSE	FALSE	FALSE	FALSE	FALSE	FALSE	FALSE	FALSE		FALSE		FALSE	AT5G23130.1	9.03e-65	83	398	75.4925	AT5G23130.1	1.65e-62	83	398	75.4925	AT5G23130.1	cluster3459	peptidoglycan-binding LysM domain-containing proteinPeptidoglycan-binding LysM domain-containing protein	TRUE	0												#N/A	#N/A	FALSE	#N/A	TRUE	FALSE
cluster2377	Sevir.5G082900	Sevir.5G082900.1.p	361	MEAGKASPTELLAPPPPPESVKRSGKRARDGPLLFGTQLIKHEGKDDELVEAAPQGAEAIVPSESPEKQPPTAVQVDKAKLYCSLCACELTPPIYQCAVGHLACCSCRVKLPGRRCRTCRYRGTAFSAYAHCPGLDLFFGDLRVPCDFDEYGCRAFVPYFLSANHKGTCEHAPCHCPEPGCFLLCSPRALAAHLVADHYWAVYDLAYGTPLPLAVPVPAAAAMASGSPVPAPARDLRLLRGDDASQFLMAVGPLGDGAAVSVVLVRAMANPPAFPRYTCTFYANPPPRAADLQGGYFFATVPVRSSALADGAGAAPEKELYFAVPREMLCGGNRELLLSVRIDRSTGAEPPVEDKKMIIES	(1 of 4) PTHR10315//PTHR10315:SF46 - SEVEN IN ABSENTIA HOMOLOG // SUBFAMILY NOT NAMED		3	33.52- 65.46	49.5	(1 of 4) PTHR10315//PTHR10315:SF46 - SEVEN IN ABSENTIA HOMOLOG // SUBFAMILY NOT NAMED	5835	cyto	9	noTP	0	17.1745	4.70914	27.9778	67.313			PTHR10315,PTHR10315:SF46		6.3.2.19		GO:0007275,GO:0006511,GO:0005634	FALSE	FALSE	FALSE	FALSE	FALSE	FALSE	FALSE	FALSE	FALSE		FALSE		FALSE	AT1G66660.2	7.22e-15	60	349	62.235	AT1G66660.2	1.41e-12	60	349	62.235	AT1G66660.2	cluster1272	Protein with RING/U-box and TRAF-like domain	TRUE	0												#N/A	#N/A	FALSE	#N/A	TRUE	FALSE
cluster2378	Sevir.3G022500	Sevir.3G022500.1.p	361	MEPTSSASIARQTWELENNIPAAATDPDAMDAIYRYDDAAQARAQQEKPWANDPHHFRRAKISALALLKMVVHARAGGTIEVMGLMQGKCEGDAIIVMDAFALPVEGTETRVNAQADAYEYMVEYSTINKQAGRLENVVGWYHSHPGYGCWLSGIDVSTQMLNQQFTEPFLAVVIDPTRTVSAGKVEIGAFRTYPKDYKPPDEPVSEYQTIPLNKIEDFGVHCKQYYALDITYFKSSLDSHLLDLLWNKYWVNTLSSSPLLGNRDYVAGQIFDLADKLEQAEGQLAHSRFGGMLMPSQRKKEQDESPLAKVTRDSSKITAEQVHGLMSQVIKDILFNSVHPSSKASTSAPDSSGPEPMVEA	(1 of 1) K09613 - COP9 signalosome complex subunit 5 [EC:3.4.-.-] (COPS5 CSN5)(1 of 2) K03030 - 26S proteasome regulatory subunit N11 (PSMD14 RPN11 POH1)		3	33.76- 33.76	33.8	(1 of 1) K09613 - COP9 signalosome complex subunit 5 [EC:3.4.-.-] (COPS5 CSN5)(1 of 2) K03030 - 26S proteasome regulatory subunit N11 (PSMD14 RPN11 POH1)	2293	cyto	6	noTP	0	20.2216	40.7202	13.8504	45.4294		PF01398	PTHR10410,PTHR10410:SF6		3.4.25.1	K09613	GO:0005515	FALSE	FALSE	FALSE	FALSE	FALSE	FALSE	FALSE	FALSE	FALSE		FALSE		FALSE	AT1G22920.1	0	100	358	101.117	AT1G22920.1	0	100	358	101.117	AT1G22920.1	cluster3651	COP9-signalosome 5BCOP9 signalosome 5A	TRUE	0	Cre09.g399178.t1.1	3.58e-169	91	374	88.0802	Cre09.g399178.t1.1	2.54e-160	91	374	88.0802	Cre09.g399178.t1.1	cluster9751	COP signalosome subunit	TRUE	FALSE	TRUE	TRUE
cluster2379	Sevir.5G117700	Sevir.5G117700.1.p	358	MWLPLAAVGFSWSTNSAFQSSAMAVDTTEPEYWLNWKFLLCALWVYSCMALACFLIWKYEGPRSRDSNGDDGGDREEAPPRAGPGVVYLEDCWKPCLEEIHPGWLLAFRVVAFFILASLLLIDIVTDGWSIFLYYTQWTFLLVTLYFGLGSLLSIYGCYQYAYKISGDGSDLIGSGADHGTYIIAPTGESAYGHAIKSSCYSRIHGGQEIAGFWGYLFQIMFQTNAGAVMITDLVFWLILYPFLAHNQYDMNFILIGTHSINVVFLVGDAALNKLHFPWFRIAYFLLWTGLFVNIQWIIHANVSIWWPYPFLDLAFPGAPVWYLVVALLHFPCYALFTLVLRLKHSVLESWFPQTYVK		No putative conserved domains	3	32.81- 49.29	41	NA	5044	cyto	4	noTP	7	3.35196	65.6425	0	34.3575	79.477		PTHR12242,PTHR12242:SF9					TRUE	FALSE	FALSE	FALSE	FALSE	FALSE	FALSE	FALSE	FALSE		FALSE		TRUE	AT5G62960.1	1.72e-119	93	348	95.9397	AT5G62960.1	1.06e-113	93	348	95.9397	AT5G62960.1	cluster1982	transmembrane proteinUDP-N-acetylglucosamine-N-acetylmuramyl-pyrophosphoryl-undecaprenol N-acetylglucosamine protein	TRUE	0	Cre03.g159700.t1.1	4.85e-08	36	345	37.4609	Cre03.g159700.t1.1	1.64e-08	62	345	64.5159	Cre03.g159700.t1.1	cluster10099	(1 of 1) PF04750 - FAR-17a/AIG1-like protein (Far-17a_AIG1)	TRUE	FALSE	TRUE	TRUE	TRUE
cluster2380	Sevir.6G164200	Sevir.6G164200.3.p	357	MGRSPCCEKIGLKKGPWTPEEDQKLLAYIEEHGHGSWRALPAKAGLQRCGKSCRLRWTNYLRPDIKRGKFSLQEEQTIIQLHALLGNRWSAIATHLPKRTDNEIKNYWNTHLKKRLAKMGIDPVTHKSISGTLTGTADDKSAKVAASLSHMAQWESARLEAEARLARESKMRTAAPTPTTLHGQQTNVPASTASPCLDVLHAWQGAKIDLESPTSTLTFTGSNSGMLPTPRTNRLEVSESNSVMWERSDELEGEESDWQFYSRHQVLGLEGKEREEDFIGCEEPWFSGMAGVGAGFTGMLLDGSNEHDASECWGESSNGQTEHSNQASDEEDKNYWNGVLGMVNSELPPQSPPSPLV	(1 of 1) PTHR10641//PTHR10641:SF546 - MYB-LIKE DNA-BINDING PROTEIN MYB // SUBFAMILY NOT NAMED(1 of 1) PTHR10641//PTHR10641:SF615 - MYB-LIKE DNA-BINDING PROTEIN MYB // SUBFAMILY NOT NAMED(1 of 1) PTHR10641//PTHR10641:SF480 - MYB-LIKE DNA-BINDING PROTEIN MYB // SUBFAMILY NOT NAMED		3	30.36- 30.36	30.4	(1 of 1) PTHR10641//PTHR10641:SF546 - MYB-LIKE DNA-BINDING PROTEIN MYB // SUBFAMILY NOT NAMED(1 of 1) PTHR10641//PTHR10641:SF615 - MYB-LIKE DNA-BINDING PROTEIN MYB // SUBFAMILY NOT NAMED(1 of 1) PTHR10641//PTHR10641:SF480 - MYB-LIKE DNA-BINDING PROTEIN MYB // SUBFAMILY NOT NAMED	7072	nucl	13	noTP	0	43.4174	31.6527	9.80392	58.5434		PF00249	PTHR10641,PTHR10641:SF546			K09422		FALSE	FALSE	FALSE	FALSE	FALSE	FALSE	FALSE	FALSE	FALSE		FALSE		FALSE	AT3G01140.1	1.46e-116	96	389	88.3496	AT3G01140.1	1.45e-110	96	389	88.3496	AT3G01140.1	cluster886	myb domain protein 106myb domain protein 16myb domain protein 17myb domain protein 95myb domain protein 47	TRUE	0												#N/A	#N/A	FALSE	#N/A	TRUE	FALSE
cluster2381	Sevir.9G051900	Sevir.9G051900.1.p	356	MAEQQGIIVIALSFRRECRDDDLFYFLVYDNIDASLSMINYLPDLYQATGASLQPVPNRTVGGACELLLMARELTNELPPVLCVFPPAAWAANSACPWQIKGRRFPRGEIREPFMATTAFSFQGKGFWADLAQGLVYCDLHRTTSDCNSSVDFGFIGSPGGCKLDVAETLRLRDEPTNLTRIMGCSGDSSIWFICIDCATEYGDDSVTMWTLQPPHGRWKEEWKFSTRELWGFDGFKEAGLPEAPPEFPVLTADGHLCVVLTDQRGSFEDDVLVGHICGIDVPNEASSKGQYHAMVGENDLVSLEHEISDVSERLMALEADRSFLEHSVNSLRNGKAGEELIRDITSRLRELRKIS	(1 of 103) PF07762 - Protein of unknown function (DUF1618) (DUF1618)NA		3	30.65- 31.6	31.1	(1 of 103) PF07762 - Protein of unknown function (DUF1618) (DUF1618)NA	5512	chlo	6	noTP	0	0	26.1236	26.4045	47.4719	77.0451	PF07762	PTHR33086,PTHR33086:SF1					TRUE	FALSE	FALSE	FALSE	TRUE	FALSE	FALSE	FALSE	FALSE		FALSE		TRUE												#N/A	#N/A	FALSE	#N/A												#N/A	#N/A	FALSE	#N/A	FALSE	FALSE
cluster2382	Sevir.2G337800	Sevir.2G337800.1.p	355	MAGRHRNPLPHSFPRGGGAGNHPHPPPLHHPHHPHLPPHHHIDDYREPPRLPPHHHPDDFRDPSRLPPGHPDSFLEQPPHLRHFAGHGHGVGGASGPLPPQPHVVAALEERLGAEIDEAHALLAQNQRLAATHVALVQEVAAARHELGRTARSLASAQEEGDLRLREVYERSMKMEAELRAVHEMRAELAQVRLDIQNLGAARQELMGQVQGLTQDLARSAEDLQKVSALKAEIQEIKHETQHLRSGIELEKKGYAESYEQGQEMQKNLISVASEVEKLRAEVANAESRSRAVMSAGNQGYVGSYGNPKANFAPNPYNAGYSMNQASAADSASQYVPGATHAWGAYDMQRAPGRR	(1 of 1) PTHR33405//PTHR33405:SF6 - FAMILY NOT NAMED // PROTEIN FLX-LIKE 1(1 of 1) PTHR33405:SF1 - PROTEIN FLC EXPRESSORNA		3	30.18- 30.22	30.2	(1 of 1) PTHR33405//PTHR33405:SF6 - FAMILY NOT NAMED // PROTEIN FLX-LIKE 1(1 of 1) PTHR33405:SF1 - PROTEIN FLC EXPRESSORNA	3497	mito	5	noTP	0	60.8451	54.9296	0	45.0704			PTHR33405,PTHR33405:SF6					FALSE	FALSE	FALSE	FALSE	FALSE	FALSE	FALSE	FALSE	FALSE		FALSE		FALSE	AT3G14750.1	1.41e-65	70	332	75.0602	AT3G14750.1	6.64e-62	70	332	75.0602	AT3G14750.1	cluster8332	structural maintenance of chromosomes domain protein	TRUE	0												#N/A	#N/A	FALSE	#N/A	TRUE	FALSE
cluster2383	Sevir.5G289200	Sevir.5G289200.1.p	355	MATAGAVVANGSGGPDTRAAFKEIYSKLKEEMLEDPAFEFTDESLQWIDRMVDYNVLGGKCNRGLSVIDSYKILKGVDVLSKEETFLACTLGWCIEWLQAYFLVLDDIMDNSQTRRGQPCWFRVPQVGLIAVNDGIILRNHISRILQRHFKGKPYYVDLIDLFNEVEFKTASGQLLDLITTHEGEKDLSKYNLTVHRRIVQYKTAYYSFYLPVACALLLAGENLDNFGDVKNILVEMGTYFQVQDDYLDCFGDPEFIGKIGTDIEDFKCSWLVVQALERADEDQKKILFENYGKSDPACVAKVKDLYKELNLEEVFHEYEKESYNKLIADIEAQPSKAVQTVLKSFLHKIYKRDK	(1 of 2) 2.5.1.10//2.5.1.29 - (2E6E)-farnesyl diphosphate synthase / Geranyltranstransferase // Geranylgeranyl diphosphate synthase / Geranylgeranyl-PP synthetase(1 of 1) PTHR11525//PTHR11525:SF4 - FARNESYL-PYROPHOSPHATE SYNTHETASE // SUBFAMILY NOT NAMED		3	52.55- 84.66	68.6	(1 of 2) 2.5.1.10//2.5.1.29 - (2E6E)-farnesyl diphosphate synthase / Geranyltranstransferase // Geranylgeranyl diphosphate synthase / Geranylgeranyl-PP synthetase(1 of 1) PTHR11525//PTHR11525:SF4 - FARNESYL-PYROPHOSPHATE SYNTHETASE // SUBFAMILY NOT NAMED	2511	cyto	9	noTP	0	0	72.6761	0	27.3239		PF00348	PTHR11525,PTHR11525:SF5	KOG0711	2.5.1.29,2.5.1.10	K00787	GO:0008299	FALSE	FALSE	FALSE	FALSE	FALSE	FALSE	FALSE	FALSE	FALSE		FALSE		FALSE	AT5G47770.1	0	98	385	90.6182	AT5G47770.1	0	98	385	90.6182	AT5G47770.1	cluster3556	farnesyl diphosphate synthase 2farnesyl diphosphate synthase 1	TRUE	0	Cre03.g207700.t1.1	5.02e-131	95	361	93.6842	Cre03.g207700.t1.1	1.7e-123	95	361	93.6842	Cre03.g207700.t1.1	cluster9909	Farnesyl pyrophosphate synthase	TRUE	FALSE	TRUE	TRUE
cluster2384	Sevir.4G208700	Sevir.4G208700.1.p	354	MELLVRAGAAAAAASSSPHPSLQLPRSTCVVPGPCRPRPRRPRYPSLRAAAAAAAVAVEPETEDQQNSISETEVFACPVCYEALIRKGPPGINLPAIYRSGFKCSKCNKSFTSKDIFLDLTVTSGTKEYTEQKPARTELFRSPLVSFLYERGWRQNFNRSGFPGLDEEFQMAQDYFQPVAGGILLDVSCGSGLFTRKFAKSGTYSAVIALDFSENMLRQCYEFIKQDDTLLKANLALVRADISRLPFASCSVDAIHAGAAIHCWPSPSNAVAEISRVLRPGGVFVGTTFLSSPRNNPFSVEALRPLRQIVGPVNTSYNYFTEGELEDLCKSCGLVNYSSKVQRSFIMFSGQKPY	(1 of 1) PTHR10108:SF701 - METHYLTRANSFERASE TYPE 11 DOMAIN-CONTAINING PROTEIN-RELATED(1 of 1) 2.1.1.142//2.1.1.143 - Cycloartenol 24-C-methyltransferase / Sterol C-methyltransferase // 24-methylenesterol C-methyltransferase / SMT(2)(1 of 2) PTHR10108//PTHR10108:SF702 - METHYLTRANSFERASE // SUBFAMILY NOT NAMED		3	42.73- 42.73	42.7	(1 of 1) PTHR10108:SF701 - METHYLTRANSFERASE TYPE 11 DOMAIN-CONTAINING PROTEIN-RELATED(1 of 1) 2.1.1.142//2.1.1.143 - Cycloartenol 24-C-methyltransferase / Sterol C-methyltransferase // 24-methylenesterol C-methyltransferase / SMT(2)(1 of 2) PTHR10108//PTHR10108:SF702 - METHYLTRANSFERASE // SUBFAMILY NOT NAMED	7139	chlo	12.5	cTP	0	3.67232	27.6836	12.9944	59.322		PF08241	PTHR10108,PTHR10108:SF701		2.1.1.163		GO:0008168,GO:0008152	FALSE	FALSE	FALSE	FALSE	FALSE	FALSE	FALSE	FALSE	FALSE		FALSE		FALSE	AT2G41040.1	7.53e-149	88	353	88.4986	AT2G41040.1	2.14e-141	88	353	88.4986	AT2G41040.1	cluster3664	S-adenosyl-L-methionine-dependent methyltransferases superfamily protein	TRUE	0	Cre02.g084300.t1.2	4.66e-11	44	292	53.4932	Cre02.g084300.t1.2	1.55e-10	44	292	53.4932	Cre02.g084300.t1.2	cluster10780	Phylloquinone biosynthesis methyltransferase	TRUE	TRUE	TRUE	TRUE
cluster2385	Sevir.8G017800	Sevir.8G017800.2.p	353	MAVARISPRRMHGLILLAQRTGHGPPAEARAHAKISPPARLRLRLLPIPAVHVAPAREAHAPISIPFSSPSSITAHPFHLLPQSTHSFSFLPPASPQPTQMMLRVSPSPAAAAAAASHPSAPAAAPASVRVAAPRVSPPFGTACRAAGKGKEVLSGVVFQPFEEIKGELSLVPQTPDKSLARQKFVDECEAAINEQINVEYNASYAYHSLFAYFDRDNVALKGFAKFFKESSDEEREHAEKLMKYQNTRGGRVRLQSIVTPLTEFDHPEKGDALYAMELALALEKLVNEKLHNLHAVATRCNDPQLTDFIESEFLADQVEDIKKISEYVAQLRRVGKGHGVWHFDQKLLEEEA	(1 of 4) 1.16.3.1 - Ferroxidase / Hephaestin(1 of 2) K00522 - ferritin heavy chain (FTH1)		3	86.27- 97.23	91.8	(1 of 4) 1.16.3.1 - Ferroxidase / Hephaestin(1 of 2) K00522 - ferritin heavy chain (FTH1)	1026	mito	9	noTP	0	16.4306	43.6261	9.63173	46.7422		PF00210	PTHR11431,PTHR11431:SF4	KOG2332	1.16.3.1	K00522	GO:0008199,GO:0006879,GO:0006826	FALSE	FALSE	FALSE	FALSE	FALSE	FALSE	FALSE	FALSE	FALSE		FALSE		FALSE	AT2G40300.1	1.21e-121	63	260	85.7769	AT2G40300.1	2.67e-113	64	260	87.1385	AT2G40300.1	cluster1336	ferritin 4ferritin 2ferritin 3ferretin 1	TRUE	0	Cre09.g387800.t1.2	2.99e-82	60	250	84.96	Cre09.g387800.t1.2	8.14e-78	60	250	84.96	Cre09.g387800.t1.2	cluster1441	Ferritin subunitPre-apoferritin	TRUE	FALSE	TRUE	TRUE
cluster2386	Sevir.1G225400	Sevir.1G225400.1.p	351	MENGGGGGGRGDVPDDANEHCPGTQSEDAGKADACAGCPNQQICATAPKGPDPDVVAIVERMATVKHKILVLSGKGGVGKSTFSAQLSFALAEMEHQVGLLDIDICGPSIPKMLGLEGQDIHQSNLGWSPVYVESNLGVMSIGFMLPNPDDAVIWRGPRKNGLIKQFLKDVDWGEIDYLVVDAPPGTSDEHISIVQYLQATGIDGAIIVTTPQQVSLIDVRKEINFCKKVGVPVLGVVENMSGLRQPLSDLRFVKSGESGETDATEWVLNCIREKAPELLSVVACSEVFDSSKGGAEKMCIEMGVPFLGKVPMDPQLCKAAEEGRSCFADQKCSASAPALQSIVKKFIKPE	(1 of 1) PF01656//PF10609 - CobQ/CobB/MinD/ParA nucleotide binding domain (CbiA) // NUBPL iron-transfer P-loop NTPase (ParA)NA(1 of 4) PTHR23264 - NUCLEOTIDE-BINDING PROTEIN NBP35 YEAST -RELATED		3	76.24- 77.5	76.9	(1 of 1) PF01656//PF10609 - CobQ/CobB/MinD/ParA nucleotide binding domain (CbiA) // NUBPL iron-transfer P-loop NTPase (ParA)NA(1 of 4) PTHR23264 - NUCLEOTIDE-BINDING PROTEIN NBP35 YEAST -RELATED	2388	chlo	8	noTP	0	9.68661	31.9088	15.0997	52.9915		PF01656,PF10609	PTHR23264	KOG3022				FALSE	FALSE	FALSE	FALSE	FALSE	FALSE	FALSE	FALSE	FALSE		FALSE		FALSE	AT5G50960.1	0	96	351	96.2735	AT5G50960.1	0	96	351	96.2735	AT5G50960.1	cluster8122	nucleotide binding protein 35	TRUE	0	Cre12.g494400.t1.2	9.11e-155	93	405	80.8296	Cre12.g494400.t1.2	7.93e-148	93	405	80.8296	Cre12.g494400.t1.2	cluster9369	ATP-binding protein, MRP/NBP35 family	TRUE	FALSE	TRUE	TRUE
cluster2387	Sevir.2G282500	Sevir.2G282500.1.p	351	MRSPSLLSQCLAGLLSHDRTAAHCVNIVPEREPHLPSLAVEIVPSKNVHPYKYAGENIELHGMNIFKGKISVVDIIGLSKSDIVTSKGEGPLKCWESSIDLVNVLKDEIRDGLLTFRSKQVLELGCGYGLPGIFACLKGATTVHFQDPSAEVVRCKTIPNVLANLEQAQDKQNHHQGSPLTPSRQQLPQDIHFYAGEWEELHTVLSIIQEDDVDASSGIGLGFCEDDLLDGYNSQDGNNICHETSSRRSRKLSSSRAWERGNETSTGDGGYDIVLVNEIPYSASSLQNLYLLIKKCLRPPYGVLYLAARKNYIGSSSAVRQLRALVDEEGIFGVHLVSEPPEREIWKFFFK	(1 of 1) PTHR14614//PTHR14614:SF27 - HEPATOCELLULAR CARCINOMA-ASSOCIATED ANTIGEN // SUBFAMILY NOT NAMED(1 of 1) PTHR14614//PTHR14614:SF43 - HEPATOCELLULAR CARCINOMA-ASSOCIATED ANTIGEN // SUBFAMILY NOT NAMED(1 of 1) PTHR14614//PTHR14614:SF39 - HEPATOCELLULAR CARCINOMA-ASSOCIATED ANTIGEN // HISTIDINE PROTEIN METHYLTRANSFERASE 1 HOMOLOG	histidine protein methyltransferase 1 homolog. 20% Predicted nicotinamide N-methyase.	3	34.93- 60.51	47.7	(1 of 1) PTHR14614//PTHR14614:SF27 - HEPATOCELLULAR CARCINOMA-ASSOCIATED ANTIGEN // SUBFAMILY NOT NAMED(1 of 1) PTHR14614//PTHR14614:SF43 - HEPATOCELLULAR CARCINOMA-ASSOCIATED ANTIGEN // SUBFAMILY NOT NAMED(1 of 1) PTHR14614//PTHR14614:SF39 - HEPATOCELLULAR CARCINOMA-ASSOCIATED ANTIGEN // HISTIDINE PROTEIN METHYLTRANSFERASE 1 HOMOLOG	466	chlo	8	noTP	0	10.5413	27.6353	16.8091	55.5556	71.148		PTHR14614,PTHR14614:SF27	KOG2920	2.1.1.85			FALSE	FALSE	FALSE	FALSE	FALSE	FALSE	FALSE	FALSE	FALSE		TRUE		TRUE	AT2G43320.1	9.17e-164	100	352	100	AT2G43320.1	2.16e-154	100	352	100	AT2G43320.1	cluster3683	S-adenosyl-L-methionine-dependent methyltransferases superfamily proteinPutative methyltransferase family protein	TRUE	0	Cre08.g378250.t1.2	4.02e-15	52	306	59.817	Cre08.g378250.t1.2	7.8e-15	61	306	70.1699	Cre08.g378250.t1.2	cluster10581	S-adenosyl-L-methionine-dependent methyltransferase	TRUE	FALSE	TRUE	TRUE	TRUE
cluster2388	Sevir.5G315200	Sevir.5G315200.1.p	351	MEEDGISSKGNGEPKERSPARRRDGGSRLPPAKKLMHDAIRGRENEGRRWSGHDEAWGSGHAKDNEGMGDTCSLMVTTADGKKATVAAARHDFKFGDNQVSDALLARLSELGASAPRLVATKRLQSTDARANQNRLQLSGRSPLSRAFTDAERALLRTSTGMSVTAFDHRGCEYKMTCKLWKNDKHYRFMREGWKRFREAHHLTIANEARLTRRVTVELWAFRSRALPPPPAEEDCGHPYPDGVLGLVMLLREDGGEQEEAVDEEPAAAARARGRQVAGRRAVKGSRQGLAGGIRERACTARRACTGSTARLHASVHALLTGRPVQRARASDGPDPLMSDETLTVRRAGGR	(1 of 1) PF03754 - Domain of unknown function (DUF313) (DUF313)		3	30.76- 34.21	32.5	NA(1 of 1) PF03754 - Domain of unknown function (DUF313) (DUF313)		nucl	6	noTP	0	54.416	25.0712	15.3846	59.5442	67.6312		PTHR34397,PTHR34397:SF3					TRUE	FALSE	FALSE	FALSE	TRUE	FALSE	FALSE	FALSE	FALSE		FALSE		TRUE						AT1G05920.1	0.000273	36	316	40.1013	AT1G05920.1	cluster8526	B3 domain protein (DUF313)	TRUE	0												#N/A	#N/A	FALSE	#N/A	TRUE	FALSE
cluster2389	Sevir.9G577050	Sevir.9G577050.1.p	350	MAAAQSRAMVLVNDVRVGYLIFEFNNLNHLFAGGPAEEFPPILSLPEPAARFNHGVAWDCLTIAVSGNLVAAVAADDARTLLCDTGSRSISAGPDMLSSKPAIVLVPVAGMFFAMSRLPHRDPEGAHHFELLLRLHDTEEEEEEENRRRWAWLPIPDPPLLSSPEWYFSACFVAGAHIWVSICGEGTFTFDTARRRWHKEGTWELPVMMGQAILVPDFLGDSRQLLFGFCSKEEGGHFCAVDMEARPPAIIKSWPEARFSRLGYRPVLETASLAYFGGGRFCISMLIDTGYIYNYKPFVTNDMTNNLVRLTRQAITFSAVEVTPELQLLIRKDEWYSMPLGSTLCSMYNI	(1 of 83) PF07893 - Protein of unknown function (DUF1668) (DUF1668)		3	100- 100	100	(1 of 83) PF07893 - Protein of unknown function (DUF1668) (DUF1668)		cyto	4	noTP	2	1.71429	3.14286	42.8571	54	81.8413	PF07893	PTHR33085					TRUE	FALSE	FALSE	FALSE	TRUE	FALSE	FALSE	FALSE	FALSE		FALSE		TRUE												#N/A	#N/A	FALSE	#N/A												#N/A	#N/A	FALSE	#N/A	FALSE	FALSE
cluster2390	Sevir.5G124300	Sevir.5G124300.1.p	350	MNPTRPAQASFRDRTNEFRSAVESARRHAAPSSSSSSAVAAAAASSSGSGGAGPLDGSIAATSARSEFNNRASKIGLGIHQTSQKLARLAKLAKRTSVFDDPTVEIQELTAVIKKDITALNSAVVDLQALCNSQNESGNLSKDTTNHSTTVVDNLKNRLMSATKEFKEVLTMRTENLKVHENRRQMFSSSAAKDASNPFIRQRPLVARDPSESSVPPAPWASDSASTPLFQRKKTNGDHGASSSSQPFQQQQLAVQQDSYMQSRAEALQNVESTIHELSNIFTQLATMVSQQGELAIRIDENMDETLTNVEGAQGQLLKYLNSISSNRWLMMKIFFVLMVFLMIFIFFVA	(1 of 1) K08490 - syntaxin 5 (STX5)(1 of 3) PTHR19957//PTHR19957:SF116 - SYNTAXIN // SYNTAXIN-32		3	51.75- 72.15	62	(1 of 1) K08490 - syntaxin 5 (STX5)(1 of 3) PTHR19957//PTHR19957:SF116 - SYNTAXIN // SYNTAXIN-32	2730	nucl	4.5	noTP	1	49.7143	64.2857	0	35.7143		PF11416,PF05739	PTHR19957,PTHR19957:SF116	KOG0812		K08490	GO:0005515	FALSE	FALSE	FALSE	FALSE	FALSE	FALSE	FALSE	FALSE	FALSE		FALSE		FALSE	AT3G24350.2	2.04e-137	99	362	95.9917	AT3G24350.2	1.23e-130	99	362	95.9917	AT3G24350.2	cluster3638	syntaxin of plants 32syntaxin of plants 31	TRUE	0	Cre16.g692050.t1.1	4.67e-49	56	340	57.8118	Cre16.g692050.t1.1	6.3e-79	99	340	102.203	Cre16.g692050.t1.1	cluster10151	ER-Golgi Qa-SNARE protein, Syntaxin5/Syx5/Sed5/Syp3-family (Qa.II)	TRUE	FALSE	TRUE	TRUE
cluster2391	Sevir.7G095200	Sevir.7G095200.1.p	350	MKDLVSCFSEHAVRISDVACSGAANAAAGAPEAAGGGGGGGGGGGGGGRAVAVSAVTTVYRSRLSASGKELLLEVTWSRAPDGPALSVAVHEAAAASRHRGAGNAAPRHLHRKKGSGTFTAGSCVVGVFWDYAAARYAAGGAGPEPASGFYVAVVADAEFVLLLGDLSRGYVERLHGGIPIAGSRMARRRERFVGCGCWSTKARFLEAGAEHEIGVVLLDGDAEAWVTVDGRKVVQLRRLRWNFRGSHTIFLDGGAPVDMTWDLHGWLFHAGAGPPHASSSSSCAVFTFQVRGASETRLWTEDDDADAGEEQEKPPAPSSGGRQKPGGVGASGQGFCLLIQGFRGFSKST	(1 of 15) PF05910 - Plant protein of unknown function (DUF868) (DUF868)		3	34.74- 34.74	34.7	(1 of 15) PF05910 - Plant protein of unknown function (DUF868) (DUF868)	6131	cyto	7	noTP	0	16.5714	4.57143	32.8571	62.5714	73.9474	PF05910	PTHR31972,PTHR31972:SF10					TRUE	FALSE	FALSE	FALSE	TRUE	FALSE	FALSE	FALSE	FALSE		FALSE		TRUE	AT2G27770.1	3.19e-48	89	321	97.3178	AT2G27770.1	1.27e-48	89	321	97.3178	AT2G27770.1	cluster3796	DUF868 family protein putative (DUF868)DUF868 family protein (DUF868)	TRUE	0												#N/A	#N/A	FALSE	#N/A	TRUE	FALSE
cluster2392	Sevir.6G227900	Sevir.6G227900.1.p	349	MPHVKAVPATLGAGGMPGGSSGADGEVDAGFAKLQGEDFEYYMQTYSIMLGRNSKKSTVDVDLSSLGGGMNISRHHARIFYDFQRRRFALDVIGKNGCLVEGVLHLPGNPPVKLDSQDLLQIGDKKFYFLLPTRSIFASAAAARHAPIIPQQLPPPSYARPGRPRLSDFHDRSFEGDYGREVDDIGNGISESGVRGKLIKRNKKSSGELDIYGGHRINVEAIGTLGEDSRSEIRSRGDRDMDNQQILQAEEKEVVSSVATVLSDLCGPGEWMPMTKLHTELLEQFGNVWHPSRVRKYLTTDDWSPTETKGRPWFGLLALLRKYPEHFVINTRSKGRVTSEFVSLVSLLS	(1 of 18) PF00498 - FHA domain (FHA)NA		3	44.39- 47.6	46	(1 of 18) PF00498 - FHA domain (FHA)NA	183	nucl	8	noTP	0	15.7593	23.4957	17.765	58.7393		PF00498	PTHR21712,PTHR21712:SF35				GO:0005515	FALSE	FALSE	FALSE	FALSE	FALSE	FALSE	FALSE	FALSE	FALSE		FALSE		FALSE	AT3G07220.1	7.59e-142	94	321	102.492	AT3G07220.1	2.78e-133	94	321	102.492	AT3G07220.1	cluster3839	SMAD/FHA domain-containing protein	TRUE	0												#N/A	#N/A	FALSE	#N/A	TRUE	FALSE
cluster2393	Sevir.5G224600	Sevir.5G224600.1.p	349	MGEGDASAGGDPQRLKRIAAAAYDYENDARWAGYWSNVLVPPHLASRPDVVDHFKRKFYQRYIDPGLIVEPMSSMNSNQSSRPAARSSATPSSENTRPHDSGSSTRSTGASQQSSAERSANSLRLDGRTIHFSINAWVLVVASLGILPILPNHISSKAYRLSLLGTICSSAYSLYTTYGKPRAWNMPAIQPWLQSIIVAKDFVHLMFSFMMFTSNVHFKIALLPVLCWALDHVARFLRRNFTRSSLYRKYLEDPCLWVETNNTTLSLLCSNAEITLGFLMIISLFSSRRNIIQTFMYFHLLKLMYHAPVTSGYHQSVWARIGRAVNPYIYRYAPFLNTPISAVQRWWLR	(1 of 2) PTHR30603//PTHR30603:SF21 - RNA POLYMERASE SIGMA FACTOR RPO // SUBFAMILY NOT NAMED(1 of 1) KOG4002 - Uncharacterized integral membrane protein(1 of 1) PTHR30603//PTHR30603:SF20 - RNA POLYMERASE SIGMA FACTOR RPO // SUBFAMILY NOT NAMED	45% UPF0121	3	53.66- 73.62	63.6	(1 of 2) PTHR30603//PTHR30603:SF21 - RNA POLYMERASE SIGMA FACTOR RPO // SUBFAMILY NOT NAMED(1 of 1) KOG4002 - Uncharacterized integral membrane protein(1 of 1) PTHR30603//PTHR30603:SF20 - RNA POLYMERASE SIGMA FACTOR RPO // SUBFAMILY NOT NAMED	2365	mito	3	noTP	5	19.4842	62.1776	0	37.8224	81.3055	PF03661	PTHR30603,PTHR30603:SF21				GO:0016021	FALSE	FALSE	TRUE	FALSE	FALSE	FALSE	FALSE	FALSE	FALSE		FALSE		TRUE	AT3G02420.1	2.3e-162	99	349	99.2837	AT3G02420.1	3.62e-154	99	349	99.2837	AT3G02420.1	cluster8140	dihydroflavonol 4-reductase/flavanone protein	TRUE	0	Cre02.g099650.t1.2	2.44e-16	61	347	61.5274	Cre02.g099650.t1.2	1.2e-16	93	347	93.804	Cre02.g099650.t1.2	cluster10072	(1 of 1) PF03661 - Uncharacterised protein family (UPF0121) (UPF0121)	TRUE	FALSE	TRUE	TRUE	TRUE
cluster2394	Sevir.5G198660	Sevir.5G198660.1.p	349	MEGYDREFWQFSDQLRLQAAAFSGLSLGDSIWSPAGAAADRRNSQADAGLFATPSPADGTLLAAKNNNISSHLNDGGPGLIGSGKLAFGATTTSKADRYNNLPNLPAEKAAAYNNSSSSINGGYGAKNNTFNKMGSYGGYNSNSNSNSGEVVKSYFNKSAGRPASNNSNSHGKKQGSEYGKKKHAKNEGGNAASAADKRFKTLPASEALPRGETVGGYIFVCNNDTMDENLRRELFGLPSRYRDSVRAIRPGLPLFLYNYSTHQLHGIFEAASFGGTNIDPTAWEDKKCPGESRFPAQVRVATRKIYDPLEEDAFRPILHHYDGPKFRLELSVTEALALLDIFADKDDA	(1 of 2) PTHR10857//PTHR10857:SF45 - COPINE // SUBFAMILY NOT NAMED(1 of 1) PTHR10857//PTHR10857:SF43 - COPINE // SUBFAMILY NOT NAMED		3	37.14- 65.83	51.5	(1 of 2) PTHR10857//PTHR10857:SF45 - COPINE // SUBFAMILY NOT NAMED(1 of 1) PTHR10857//PTHR10857:SF43 - COPINE // SUBFAMILY NOT NAMED	4649	nucl	9	noTP	0	34.0974	17.4785	10.6017	71.9198		PF10539	PTHR10857,PTHR10857:SF45					FALSE	FALSE	FALSE	FALSE	FALSE	FALSE	FALSE	FALSE	FALSE		FALSE		FALSE	AT5G42050.1	2.71e-111	98	350	98	AT5G42050.1	2.66e-104	98	350	98	AT5G42050.1	cluster3700	DCD (Development and Cell Death) domain protein	TRUE	0												#N/A	#N/A	FALSE	#N/A	TRUE	FALSE
cluster2395	Sevir.1G176100	Sevir.1G176100.1.p	348	MSNAGDPAGAAAPAAATVTPSGRAPRLPRWTRQEILVLIEGKRMVEGRGGRGGRGRVAAAAAAAAASASSGEAAAAALEPKWAAVAEYCRRHGVERGPVQCRKRWSNLAGDYKKIKEWERAAAASREPSFWAMRNDARRERRLPGFFDREVYDILEGRGRAILAGRSAGNAAEEEEAVAVARVEEEKEAGPTEAVFDSGRPATEEALFSEDEEDEEEEAPAAAPPPPPPPVIAVPVSEKPDASRQQQSAEQGTSKDKQPEQSTERDAPAQQGGQKRPRTDEEAGEGATDLQSKLIQILDRNSRMVAAQLEVQNQNCELDREQRKDQANSLVLVLGRLADALGRIADKL	(1 of 34) PF13837 - Myb/SANT-like DNA-binding domain (Myb_DNA-bind_4)(1 of 1) PTHR21654//PTHR21654:SF10 - FAMILY NOT NAMED // GT-2-RELATED PROTEIN		3	35.6- 53.17	44.4	(1 of 34) PF13837 - Myb/SANT-like DNA-binding domain (Myb_DNA-bind_4)(1 of 1) PTHR21654//PTHR21654:SF10 - FAMILY NOT NAMED // GT-2-RELATED PROTEIN	6064	chlo	9	noTP	0	61.4943	49.7126	0	50.2874		PF13837	PTHR33492,PTHR33492:SF1					FALSE	FALSE	FALSE	FALSE	FALSE	FALSE	FALSE	FALSE	FALSE		FALSE		FALSE	AT2G33550.1	2.51e-56	85	315	94.1746	AT2G33550.1	1.16e-81	94	315	104.146	AT2G33550.1	cluster8534	Homeodomain-like superfamily protein	TRUE	0												#N/A	#N/A	FALSE	#N/A	TRUE	FALSE
cluster2396	Sevir.9G153700	Sevir.9G153700.1.p	348	MGGLRSRILRTLQSFPNAAAQSNVLLALPPGAGPSPEPPVTPCGHRQEPAPQEEVPADEAVDARELPGCGADDDGDKENVSPGVNPRKAKKMKLSSDHQDESATCYRRPDLASATLFDPDLLAAFRLAVDTYAQALEVSKRRDDDDDHGDGVPVGGDGGGGGGGGGAGVADPLEAFERRCPPGGERAVVLYTTSLRGVRKTFEDCARVRRLLDGLRVAFLERDVSMHAPYREELRALLCGQDGGGGDPHPAFPVPPRLFVDGRYLGGADEVVALHERSQLRPVLRRAPRRGAGEGPCAVCGGAWFVVCGGCSGSHWLHDAGGATVTPAGRVACSACNENGLVPCPLCS	(1 of 1) PTHR10168//PTHR10168:SF100 - GLUTAREDOXIN // SUBFAMILY NOT NAMED(1 of 1) PTHR10168//PTHR10168:SF76 - GLUTAREDOXIN // SUBFAMILY NOT NAMED(1 of 1) PTHR10168//PTHR10168:SF75 - GLUTAREDOXIN // SUBFAMILY NOT NAMED		3	30.11- 32.72	31.4	(1 of 1) PTHR10168//PTHR10168:SF100 - GLUTAREDOXIN // SUBFAMILY NOT NAMED(1 of 1) PTHR10168//PTHR10168:SF76 - GLUTAREDOXIN // SUBFAMILY NOT NAMED(1 of 1) PTHR10168//PTHR10168:SF75 - GLUTAREDOXIN // SUBFAMILY NOT NAMED	3666	chlo	12	noTP	0	45.4023	21.2644	9.48276	69.2529		PF00462	PTHR10168,PTHR10168:SF100	KOG4023,KOG1752		K17479	GO:0045454,GO:0015035,GO:0009055	FALSE	FALSE	FALSE	FALSE	FALSE	FALSE	FALSE	FALSE	FALSE		FALSE		FALSE	AT5G01420.1	9.09e-49	74	402	64.2438	AT5G01420.1	4.12e-55	79	402	68.5846	AT5G01420.1	cluster3496	Glutaredoxin family protein	TRUE	0												#N/A	#N/A	FALSE	#N/A	TRUE	FALSE
cluster2397	Sevir.9G008600	Sevir.9G008600.1.p	348	MAAQEEKTATVKTEEPSPAEEQQPAAGATRRAGPSAPANPFDFSTMMNLLNDPSIKEMAEQIAKDPAFTQMAEQLQKTVVSPRQAPAAKQAVPQAAAALDPQKYVATMQQLMQNPQFVAMAERLGSALMQDPAMATMLGGLTNPAHKEQLEARIARMKEDPTLKPILDEIETGGPAAMMKYWNDPEALQKFGRAMGVGPSSEAAGAEHDEAEEEAGEEEGEYEESSIIHHTASVGDVEGLKKALEDGVDKDEEDSEGRRGLHFACGYGELKCAQVLLDAGAAVDAVDKNNNTALHYAAGYGRKDCVALLLESGAAVTLQNLDGKTPIDVAKLNNQEDVLKLLEKHAFV	(1 of 2) PTHR24193//PTHR24193:SF88 - ANKYRIN REPEAT PROTEIN // SUBFAMILY NOT NAMED(1 of 1) PTHR24193//PTHR24193:SF90 - ANKYRIN REPEAT PROTEIN // SUBFAMILY NOT NAMED		3	64.99- 66.57	65.8	(1 of 2) PTHR24193//PTHR24193:SF88 - ANKYRIN REPEAT PROTEIN // SUBFAMILY NOT NAMED(1 of 1) PTHR24193//PTHR24193:SF90 - ANKYRIN REPEAT PROTEIN // SUBFAMILY NOT NAMED	6505	mito	9	noTP	0	62.3563	50	2.29885	47.7011		PF12796	PTHR24193,PTHR24193:SF88	KOG4214				FALSE	FALSE	FALSE	TRUE	FALSE	FALSE	FALSE	FALSE	FALSE		FALSE		FALSE	AT4G35450.5	4.43e-143	100	351	99.4302	AT4G35450.5	1.43e-135	100	351	99.4302	AT4G35450.5	cluster3691	ankyrin repeat-containing 2Bankyrin repeat-containing protein 2	TRUE	Greencut2 K	Cre03.g173350.t1.2	3.64e-79	81	374	75.5856	Cre03.g173350.t1.2	2.44e-84	87	374	81.1845	Cre03.g173350.t1.2	cluster9752	predicted protein	TRUE	FALSE	TRUE	TRUE
cluster2398	Sevir.9G568600	Sevir.9G568600.1.p	348	MGLPGRRPWLLLLLLLGLASAAVAAAASEGDADPLYKACVEECQKTGSLKETSIKHCMVPTDGTPAHKSWYTHEPLYLQWKEWNCKSECRYHCMMERENERTELGLQPVKYHGKWPLKRASVFQEPLSAALSALTLVVQFNGWLSFFLLLYYKLPLWPETHKTYYEYTGLWHIYGLLAMNSWFWSAIYHSCDTVWTEKLHFSSAAAFLGYSLILAILRTLNLRDEASRVMVAAPILAFVTTHILYLNFYQLDKGLNMKVCTVISIAQFLLWALWAVMTRHPSRLKIIFVAIGGVVSVFLEAYDIPPRWGYVDGRAICLAVAIPLSYLWWSFAKEDAEMRTSAITKKTR	(1 of 1) PTHR13148//PTHR13148:SF1 - PER1-RELATED // SUBFAMILY NOT NAMED(1 of 2) PTHR13148//PTHR13148:SF2 - PER1-RELATED // PER1-LIKE FAMILY PROTEIN		3	42.68- 60.47	51.6	(1 of 1) PTHR13148//PTHR13148:SF1 - PER1-RELATED // SUBFAMILY NOT NAMED(1 of 2) PTHR13148//PTHR13148:SF2 - PER1-RELATED // PER1-LIKE FAMILY PROTEIN	2159	plas	3	SP	7	0	67.2414	0	32.7586		PF04080	PTHR13148,PTHR13148:SF1	KOG2970				FALSE	FALSE	FALSE	FALSE	FALSE	FALSE	FALSE	FALSE	FALSE		FALSE		FALSE	AT1G16560.1	1.34e-142	91	343	92.5918	AT1G16560.1	5.71e-135	91	343	92.5918	AT1G16560.1	cluster3714	Per1-like family protein	TRUE	0	Cre02.g074050.t1.1	4.16e-24	75	441	59.3537	Cre02.g074050.t1.1	2.25e-25	89	441	70.4331	Cre02.g074050.t1.1	cluster8963	(1 of 1) PTHR13148:SF0 - POST-GPI ATTACHMENT TO PROTEINS FACTOR 3	TRUE	FALSE	TRUE	TRUE
cluster2399	Sevir.5G132200	Sevir.5G132200.1.p	348	MRDQSLMERVDRPSMESPISRTDLNCISLADPDIQNSVTLLKQACLDSGFFYVVDHGISQDFMDEVFAESKKFFDLPHSEKMKLLRDEKNRGYTPMLDEILDPENQVNGDYKEGYYIGVEVPADNPEANKPFYGPNQWPSEEVLPKWREVMEKYHSEALRVAKSVARIIALALDLDVDFFDRPEMLAKPIATLRLLHYEGGQKTGRISNPAKGVYGAGAHSDYGLITLLATDDVVGLQICKDRNAQPQVWEYVAPVKGGFIVNLGDMLERWSNCIFRSTLHRVVLDGRERYSIAYFVEPSHDCIVECLPTCKSEANPPKFPPITCSAYLSQRYKDTHADLSAYSDGKA	(1 of 1) PTHR10209:SF146 - 2-OXOGLUTARATE (2OG) AND FE(II)-DEPENDENT OXYGENASE SUPERFAMILY PROTEIN-RELATED(1 of 2) PTHR10209//PTHR10209:SF214 - OXIDOREDUCTASE 2OG-FE II OXYGENASE FAMILY PROTEIN // SUBFAMILY NOT NAMED		3	47.16- 47.16	47.2	(1 of 1) PTHR10209:SF146 - 2-OXOGLUTARATE (2OG) AND FE(II)-DEPENDENT OXYGENASE SUPERFAMILY PROTEIN-RELATED(1 of 2) PTHR10209//PTHR10209:SF214 - OXIDOREDUCTASE 2OG-FE II OXYGENASE FAMILY PROTEIN // SUBFAMILY NOT NAMED	6916	cyto	6	noTP	0	7.75862	28.4483	21.2644	50.2874		PF03171,PF14226	PTHR10209,PTHR10209:SF146	KOG0143	1.14.11.6		GO:0055114,GO:0016491	FALSE	FALSE	FALSE	FALSE	FALSE	FALSE	FALSE	FALSE	FALSE		FALSE		FALSE	AT1G35190.1	5.46e-178	92	330	97.297	AT1G35190.1	3.31e-169	92	330	97.297	AT1G35190.1	cluster668	2-oxoglutarate (2OG) and Fe(II)-dependent oxygenase superfamily protein	TRUE	0	Cre10.g466700.t1.1	5.17e-102	85	332	89.3524	Cre10.g466700.t1.1	9.35e-97	85	332	89.3524	Cre10.g466700.t1.1	cluster1402	(1 of 1) PTHR10209:SF146 - 2-OXOGLUTARATE (2OG) AND FE(II)-DEPENDENT OXYGENASE SUPERFAMILY PROTEIN-RELATED	TRUE	FALSE	TRUE	TRUE
cluster2400	Sevir.9G247800	Sevir.9G247800.1.p	347	MNIASAALVFLAHCLLLHRCMGSEAGGVFDHGRHGVSLVRVEAPSRCGGGTPSSPPGADTPPPKPLLVAAPREAGEYPVLVFLHGYLVVNSFYSQLLQHVASHGFIVVAPQLYTISGADATEEINAAAAVIGWLAGGGLSSALPPGVRADATKVSVSGHSRGGKVAFALALGHAKLAIPLAALVAVDPVDGMGMGRQTPPPILTGRSGALRVSAPAMVIGTGLGELPRGPLLPPCAPRGVSHAAFCDEMDPASAPACHLVARDYGHTDMMDDDTPGARGMLTRAICRSGGARAPMRRFVGGATVAFLKRWVGGDGAALDGIRARPEQAPVALSVVEFLGDEAMAQIA	(1 of 1) PTHR33428//PTHR33428:SF1 - FAMILY NOT NAMED // CHLOROPHYLLASE-2 CHLOROPLASTIC(1 of 4) K08099 - chlorophyllase (E3.1.1.14)		3	37.02- 37.02	37	(1 of 1) PTHR33428//PTHR33428:SF1 - FAMILY NOT NAMED // CHLOROPHYLLASE-2 CHLOROPLASTIC(1 of 4) K08099 - chlorophyllase (E3.1.1.14)	7167	extr	9	SP	0	14.6974	33.7176	14.6974	51.585		PF12695	PTHR33428,PTHR33428:SF1		3.1.1.14	K08099		FALSE	FALSE	FALSE	FALSE	FALSE	FALSE	FALSE	FALSE	FALSE		FALSE		FALSE	AT5G43860.1	6.9e-99	91	319	99.2727	AT5G43860.1	6.17e-94	91	319	99.2727	AT5G43860.1	cluster3817	chlorophyllase 1chlorophyllase 2	TRUE	0	Cre03.g148750.t1.2	9.92e-08	38	303	43.6436	Cre03.g148750.t1.2	5.12e-08	71	303	81.5446	Cre03.g148750.t1.2	cluster10627	Chlorophyllase I	TRUE	FALSE	TRUE	TRUE
cluster2401	Sevir.3G112000	Sevir.3G112000.3.p	346	MAPKKNLQNESPARYWRRRPPFFLLPQSNPNLSAGCCASTPIRIQKTKEKGNKKQKRGKELRRSPLSHRLQTQTIRMMDLPAKGGFSFDLCRRNDSLEKNGLKIPGFLKTGTTIVGLVFQDGVVLGADTRATEGPIVADKNCEKIHFMAPNIYCCGAGTAADTEAVTDMVSSQLQLHRYATGRESRVVTSLTLLKSHLFKYQGHVSAALVLGGVDCTGPHLHTVYPHGSTDTLPFATMGSGSLAAMSVFESKYKEGLTREEGIQLVCDAIRGGIFNDLGSGSNVDVCVITKGKTEYLRNHQLPNPRTYVSSKGYSFTKGQTEVLSTKITQLKQKVEVAEGGDAMEE	(1 of 3) K02739 - 20S proteasome subunit beta 2 (PSMB7)		3	79.12- 90.65	84.9	(1 of 3) K02739 - 20S proteasome subunit beta 2 (PSMB7)	5089	chlo	8	noTP	0	16.474	23.4104	19.6532	56.9364		PF00227	PTHR11599,PTHR11599:SF44	KOG0173	3.4.25.1	K02739	GO:0051603,GO:0005839,GO:0004298	FALSE	FALSE	FALSE	FALSE	FALSE	FALSE	FALSE	FALSE	FALSE		FALSE		FALSE	AT3G27430.2	3.71e-176	78	274	98.781	AT3G27430.2	5.78e-167	78	274	98.781	AT3G27430.2	cluster4053	N-terminal nucleophile aminohydrolases (Ntn hydrolases) superfamily protein20S proteasome beta subunit PBB2	TRUE	0	Cre10.g424400.t1.2	2.79e-124	74	271	94.7528	Cre10.g424400.t1.2	9.93e-118	74	271	94.7528	Cre10.g424400.t1.2	cluster11069	20S proteasome beta subunit B, type beta 2	TRUE	FALSE	TRUE	TRUE
cluster2402	Sevir.2G032900	Sevir.2G032900.1.p	345	MPTRSSSSMEKEQQHMAKENSLEMKGSEHGEVVLLGDEEEEEDVLPGFRFHPTDEELVTFYLRRKVAGKRLSIEIIKDFDIYKHDPWDLPKSSTISGDKEWYFFCLRGRKYRNSIRPNRVTGSGFWKATGIDRPIYSAAAGRAGDSIGLKKSLVFYRGSAGKGTKTEWMMHEFRLPPRPESPHTSPSEQEAEVWTICRIFRRSITYKKHPQQQHVAGGKVPAAAVVAQPDSSSITAGSLESETGDEYTNGCLPQQAPAINSVSSGYGYGNQHQFHGQWSSSALHTAATAPLPSPTTMAAFHHGGVLSSPAAPDDSLYYKDGSSWDDIGRMVMELTDDMFYDTRYA	(1 of 3) PTHR31719//PTHR31719:SF5 - FAMILY NOT NAMED // NAC DOMAIN-CONTAINING PROTEIN 6-RELATED		3	35.69- 56.23	46	(1 of 3) PTHR31719//PTHR31719:SF5 - FAMILY NOT NAMED // NAC DOMAIN-CONTAINING PROTEIN 6-RELATED	5609	nucl	12.5	noTP	0	32.7536	8.11594	18.2609	73.6232		PF02365	PTHR31719,PTHR31719:SF5				GO:0006355,GO:0003677	FALSE	FALSE	FALSE	FALSE	FALSE	FALSE	FALSE	FALSE	FALSE		FALSE		FALSE	AT2G43000.1	5.09e-85	50	276	62.6812	AT2G43000.1	2.51e-80	50	276	62.6812	AT2G43000.1	cluster1218	NAC (No Apical Meristem) domain transcriptional regulator superfamily proteinNAC domain containing protein 94NAC domain containing protein 42	TRUE	0												#N/A	#N/A	FALSE	#N/A	TRUE	FALSE
cluster2403	Sevir.5G246100	Sevir.5G246100.1.p	345	MASFSPAGATAANQNPNKSVEVTPAPEDSVSSLSFSPKANHLVATSWDKQVRCWEVLPGGGCQAKASISHDQPVLCSAWKDDGMTVFSGGCDKQIKMWPLLSGGQPTTLSGHEAPVKELAWVPQMNLLVSGSWDKTLRYWDIRQPQPVHVQQLPERCYALSLCYPLMVVGTADRNVIVFNLQNPQAEFKRIVSPLKLQTRCLAAFPDQQGFLVGSIEGRVGVHHVDDSQQSKNFTFKCHRDGNDIYSVNSLNFHPVHGTFATTGSDGGFNFWDKDSKQRLKAFSKCPAPITCSTFNQDGSIFAYAVCYDWSKGAEKHNPSTAKTNIFIHSVQESDVKGKPRTGKK	(1 of 2) K14298 - mRNA export factor (RAE1 GLE2)(1 of 2) K02180 - cell cycle arrest protein BUB3 (BUB3)		3	35.75- 82.49	59.1	(1 of 2) K14298 - mRNA export factor (RAE1 GLE2)(1 of 2) K02180 - cell cycle arrest protein BUB3 (BUB3)	2517	chlo	6	noTP	0	11.8841	0	42.6087	57.3913		PF00400	PTHR10971,PTHR10971:SF16			K14298	GO:0005515	FALSE	FALSE	FALSE	FALSE	FALSE	FALSE	FALSE	FALSE	FALSE		FALSE		FALSE	AT1G80670.1	0	99	350	97.8686	AT1G80670.1	0	99	350	97.8686	AT1G80670.1	cluster1271	Transducin/WD40 repeat-like superfamily protein	TRUE	0	Cre06.g278097.t1.1	1.4e-132	95	353	93.1161	Cre06.g278097.t1.1	4.17e-126	95	353	93.1161	Cre06.g278097.t1.1	cluster9994	putative mRNA export protein	TRUE	FALSE	TRUE	TRUE
cluster2404	Sevir.4G013000	Sevir.4G013000.1.p	344	MLPSSHHQQNCCYRLEFPQKNGGGVSTQEKRRRREGAATMLRPALACCKLYISEARNAPALRAIERAAAAQSPAAVLVNAFADDAYNRVGYTLVAPLTGGGDPAPPPLHRAAFGVVAAALEAVDFGAHAGAHPRLGVVDHIAFHPLAGARLDDVAALTRAVAADIGDKLQVPTYLYGAAHREGRTLASIRRQLGYFTPNSPGEQWRGSPDTSSLPVAPDAGPTTPTRSKGVVAIGATAWVDNYNVPVHTADVAAARLIARAVSERGGGLRSVQAMGLAHGEGVTEVACNLLDPARVGADQVQERVRQLAAEQGLAVGEGYFTDFSQERIVELYMQSAEAEASQH	(1 of 1) 4.3.1.4 - Formimidoyltetrahydrofolate cyclodeaminase / Formiminotetrahydrofolate cyclodeaminase(1 of 2) 2.1.2.5//6.3.3.2 - Glutamate formimidoyltransferase / Glutamate formyltransferase // 5-formyltetrahydrofolate cyclo-ligase / Methenyl-THF synthetase	50% Formiminotransferase domain, N-terminal subdomain. The formiminotransferase (FT) domain of formiminotransferase- cyclodeaminase (FTCD) forms a homodimer, and each protomer comprises two subdomains. The N-terminal subdomain is made up of a six-stranded mixed beta-pleated sheet and five alpha helices, which are arranged on the external surface of the beta sheet. This, in turn, faces the beta-sheet of the C-terminal subdomain to form a double beta-sheet layer. The two subdomains are separated by a short linker sequence, which is not thought to be any more flexible than the remainder of the molecule. The substrate is predicted to form a number of contacts with residues found in both the N-terminal and C-terminal subdomains.	3	42.33- 42.33	42.3	(1 of 1) 4.3.1.4 - Formimidoyltetrahydrofolate cyclodeaminase / Formiminotetrahydrofolate cyclodeaminase(1 of 2) 2.1.2.5//6.3.3.2 - Glutamate formimidoyltransferase / Glutamate formyltransferase // 5-formyltetrahydrofolate cyclo-ligase / Methenyl-THF synthetase	7185	nucl	4	noTP	0	15.407	36.3372	14.5349	49.1279	88.2746	PF07837	PTHR12234		4.3.1.4,2.1.2.5		GO:0016740,GO:0008152,GO:0005542	FALSE	FALSE	FALSE	FALSE	FALSE	FALSE	FALSE	FALSE	FALSE		FALSE		TRUE	AT2G20830.2	2.46e-117	88	432	70.2778	AT2G20830.2	2.86e-111	88	432	70.2778	AT2G20830.2	cluster7347	folic acid binding / transferase	TRUE	0	Cre06.g267000.t1.1	6.74e-41	76	403	65.062	Cre06.g267000.t1.1	9.36e-39	76	403	65.062	Cre06.g267000.t1.1	cluster9388	(1 of 1) 4.3.1.4 - Formimidoyltetrahydrofolate cyclodeaminase / Formiminotetrahydrofolate cyclodeaminase	TRUE	FALSE	TRUE	TRUE	TRUE
cluster2405	Sevir.5G101400	Sevir.5G101400.1.p	344	MGMRDFARAHHVAFFDAMATELPDDYASQEVNHLTLGYFAVGGLSLLRELDRVNKDEIAKWVLSFQVHPEAHGDEDNGLFYGFCGSGSTKFPLPNVKEPCHSGSHLASTYSALAILKIVGYDLANIDSKALLSSMKKLQQPDGSFMPIHIGAETDLRFVYCAAAICSMLGDWTGMDKLKAKEYILNCQSYDGGFGMVPDSESHGGGTFCAVAALHLMGFLQEDLASNLRDSASIDIRMLLEWCLQRQVTDGGFQGRRNKPSDTCYAFWVGGVLKIIGAYHLIDRCALREFLLTCQSPYGGFTKFPHIRIPDIYHSYYGLAALALLEEEGLEPLCVELGILSAAL	(1 of 1) K11713 - geranylgeranyl transferase type-1 subunit beta [EC:2.5.1.59] (PGTB1)(1 of 1) K05956 - geranylgeranyl transferase type-2 subunit beta [EC:2.5.1.60] (RABGGTB)(1 of 2) PTHR11774//PTHR11774:SF11 - GERANYLGERANYL TRANSFERASE TYPE BETA SUBUNIT // GERANYLGERANYL TRANSFERASE TYPE-2 SUBUNIT BETA		3	32.7- 32.7	32.7	(1 of 1) K11713 - geranylgeranyl transferase type-1 subunit beta [EC:2.5.1.59] (PGTB1)(1 of 1) K05956 - geranylgeranyl transferase type-2 subunit beta [EC:2.5.1.60] (RABGGTB)(1 of 2) PTHR11774//PTHR11774:SF11 - GERANYLGERANYL TRANSFERASE TYPE BETA SUBUNIT // GERANYLGERANYL TRANSFERASE TYPE-2 SUBUNIT BETA	2142	cyto	7	noTP	1	0	55.814	0.581395	43.6047		PF00432	PTHR11774,PTHR11774:SF4	KOG0367	2.5.1.59	K11713	GO:0003824	FALSE	FALSE	FALSE	FALSE	FALSE	FALSE	FALSE	FALSE	FALSE		FALSE		FALSE	AT2G39550.1	2.16e-157	97	376	89.0027	AT2G39550.1	8.46e-148	97	376	89.0027	AT2G39550.1	cluster7830	Prenyltransferase family protein	TRUE	0	Cre01.g053500.t1.1	2.71e-39	88	339	89.5575	Cre01.g053500.t1.1	2.28e-40	88	339	89.5575	Cre01.g053500.t1.1	cluster10169	(1 of 1) K05956 - geranylgeranyl transferase type-2 subunit beta [EC:2.5.1.60] (RABGGTB)	TRUE	FALSE	TRUE	TRUE
cluster2406	Sevir.5G106900	Sevir.5G106900.1.p	344	MASKKPAATVTLSSLLLLLVASGATAARPTRQLTSGGGGDDDTGAAAAAAAVAPAAAPTVAPVAADAPTAANAIPAAAGAAGAAASGGAAAAPVAASTIPVGAGAAVANPTGDHGMVFFMHDILGGTNPSARIVAGIVDNAAVTGQLPFARPNGAVLPLSSGVNVNSGAASAIDNNNIPFLTGLGGATNAVKSINNNNNNNGGNGVPIFAGGSLPQGTTLQKLLFGTMTVVDDELTEAPELGSAAVGRAQGFYIASSEEGVSQTVAVTAMFKEGGFDDTISFFGVHRTADSESHLAIVGGTGKYVGAKGFAKVAVVRPGGVVASGALLETDGVETVLQFTVFLV	(1 of 1) PTHR21495:SF41 - DIRIGENT PROTEIN 10-RELATED(1 of 1) PTHR21495:SF51 - DIRIGENT PROTEIN 24-RELATED(1 of 1) PTHR21495:SF39 - DIRIGENT PROTEIN 16-RELATED		3	35.89- 36.07	36	(1 of 1) PTHR21495:SF41 - DIRIGENT PROTEIN 10-RELATED(1 of 1) PTHR21495:SF51 - DIRIGENT PROTEIN 24-RELATED(1 of 1) PTHR21495:SF39 - DIRIGENT PROTEIN 16-RELATED	5800	chlo	7	SP	0	8.13953	14.8256	22.9651	62.2093		PF03018	PTHR21495,PTHR21495:SF41					FALSE	FALSE	FALSE	FALSE	FALSE	FALSE	FALSE	FALSE	FALSE		FALSE		FALSE	AT1G07730.2	3.27e-83	67	390	59.2692	AT1G07730.2	1.56e-76	67	390	59.2692	AT1G07730.2	cluster634	Disease resistance-responsive (dirigent-like protein) family protein	TRUE	0												#N/A	#N/A	FALSE	#N/A	TRUE	FALSE
cluster2407	Sevir.5G175400	Sevir.5G175400.1.p	343	MSTRLGGAPCGCFGFTRLPLPAARLRLPPARAADTSASQSPARLRGVLEQVDEALSKGNDEAALFLVHGSQGEDGGLRGFGAARQVPQRLYKLDELKLNGIDTSAFLSPVDLTLGSIERNLQIAAVLGGLSISAALEISQLQILFLVLGLLSLWSVDFVYFGGGVRNLILDTIGHYLSQKYHNRVIQHEAGHFLIAYLLGVLPKGYTITSLDTLIKQGLLNVQAGTAFVDYEFLEEINTGKLSATMLNKFSCIALAGIATEYLLYGVAEGGLADINKLDGLLKSLGFTQKKADSQVRWAVLNTVLMLRRHEKARSQLAEAMSSGKSVGTCIEVIEGNINTDDI		No putative conserved domains	3	66.91- 98.73	82.8	NA	543	chlo	10	cTP	1	3.207	58.309	0.58309	41.1079	83.9625		PTHR33471,PTHR33471:SF1					TRUE	FALSE	FALSE	FALSE	FALSE	FALSE	FALSE	FALSE	FALSE		FALSE	TRUE	TRUE	AT5G27290.1	5.98e-163	87	342	87.5088	AT5G27290.1	1.6e-152	87	342	87.5088	AT5G27290.1	cluster3737	stress regulated proteintranslation initiation factor 3 subunit I	TRUE	Greencut2 U	Cre01.g055412.t1.1	1.84e-58	42	316	45.7215	Cre01.g055412.t1.1	3.35e-54	42	316	45.7215	Cre01.g055412.t1.1	cluster10463		TRUE	TRUE	TRUE	TRUE	TRUE
cluster2408	Sevir.4G279300	Sevir.4G279300.1.p	342	MVSMSTTPKPLDSAAANAAAVVAGGDDGGGGGGKQQQQQRMQGAAAVMAPPPMAVPALAPAPAAGEEVRKVRKPYTITKSRESWTEPEHDKFLEALQLFDRDWKKIEAYVGSKTVIQIRSHAQKYFLKVQKNGTGEHLPPPRPKRKAAHPYPQKASKNVSQAVLSQQLSPRREQGSVMSMDTSTAVRNANANAAVPSWDNTLVQPFSASHVQGAVATNNCSSSIESPSGTWPTSEAVEQENVVPPLRAMPDFARVYSFLGSIFDPDTSGHLQRLKAMDPIDVETVLLLMRNLSTNLTSPDFEEHRKLLSSYSYGSDDHIKSEGMDNLGSPQSCHLPFMVTSE	(1 of 1) PTHR12802//PTHR12802:SF56 - SWI/SNF COMPLEX-RELATED // SUBFAMILY NOT NAMED(1 of 1) PTHR12802//PTHR12802:SF57 - SWI/SNF COMPLEX-RELATED // SUBFAMILY NOT NAMED(1 of 1) PTHR12802//PTHR12802:SF48 - SWI/SNF COMPLEX-RELATED // SUBFAMILY NOT NAMED		3	60.19- 66.67	63.4	(1 of 1) PTHR12802//PTHR12802:SF56 - SWI/SNF COMPLEX-RELATED // SUBFAMILY NOT NAMED(1 of 1) PTHR12802//PTHR12802:SF57 - SWI/SNF COMPLEX-RELATED // SUBFAMILY NOT NAMED(1 of 1) PTHR12802//PTHR12802:SF48 - SWI/SNF COMPLEX-RELATED // SUBFAMILY NOT NAMED	6938	nucl	14	noTP	0	59.3567	28.655	0.584795	70.7602		PF00249	PTHR12802,PTHR12802:SF56	KOG0724				FALSE	FALSE	FALSE	FALSE	FALSE	FALSE	FALSE	FALSE	FALSE		FALSE		FALSE	AT5G52660.2	1.38e-106	72	332	74.3855	AT5G52660.2	2.61e-99	73	332	75.4187	AT5G52660.2	cluster922	Homeodomain-like superfamily proteinLHY/CCA1-like 1	TRUE	0												#N/A	#N/A	FALSE	#N/A	TRUE	FALSE
cluster2409	Sevir.9G154600	Sevir.9G154600.4.p	342	MMSFKGHEGFGQVAAGGQASHGAALPWWAGPQLLYGEPAPLSPEETRREGQFQVVPGAQGTPDPAPPAAAKRGSPEVLKFSVFQGNSESDGKGEKVPEHSTTVSLQSPFPEYNGRFEIGLGQSMAPSNYSSADQCYGMLTTYGMRSMSSGRLLLPLNAPADAPIYVNPKQYEGILRRRRARAKAERENRLAKGRKPYLHESRHLHAMRRARGSGGRFLNTKKEGAANANGSGRTAAAAPPARFATSPSFEPPRAPPGLGNVSNQRCHSRSSVSSLSGSEVSSIYDHHEDHASHHRQYGGGMVRAPPFFTPLPAIMDGDHGGAAAIPSFKWAASDGCCELLKA	(1 of 4) PTHR12632//PTHR12632:SF9 - TRANSCRIPTION FACTOR NF-Y ALPHA-RELATED // SUBFAMILY NOT NAMED		3	44.06- 60.59	52.3	(1 of 4) PTHR12632//PTHR12632:SF9 - TRANSCRIPTION FACTOR NF-Y ALPHA-RELATED // SUBFAMILY NOT NAMED	6187	nucl	12	noTP	0	67.8363	13.4503	4.97076	81.5789		PF02045	PTHR12632,PTHR12632:SF9			K08064	GO:0006355,GO:0003700	FALSE	FALSE	FALSE	FALSE	FALSE	FALSE	FALSE	FALSE	FALSE		FALSE		FALSE	AT5G06510.2	2.67e-35	49	270	62.2481	AT5G06510.2	7.54e-34	76	270	96.5481	AT5G06510.2	cluster3777	nuclear factor Y subunit A2nuclear factor Y subunit A10	TRUE	0												#N/A	#N/A	FALSE	#N/A	TRUE	FALSE
cluster2410	Sevir.5G208000	Sevir.5G208000.1.p	341	MGSSQESTFSSASGAAQVNASTLDLLPVYAKELTAGGAAGAFAKTAVAPLERVKILLQTRTEGFQSLGILQSLRKLWQYEGVRGFYKGNGASVLRIVPYAALHYMTYEQYRCWILNNFAPSVGTGPIVDLLAGSAAGGTAVLCTYPLDLARTKLAYQVSNVGQSGNALGNSGRQQTYNGIKDVFKTVYKEGGARSLYRGVGPTLIGILPYAGLKFYIYEDLKSRVPEDYKKSVILKLSCGALAGLFGQTLTYPLDVVRRQMQVQSKQPQNSSDGFRIRGTFQGLLLIIRCQGWRQLFAGLSLNYVKVVPSVAIGFTTYDMMKTLLGVPPRERVHASSGANK	(1 of 1) PTHR24089//PTHR24089:SF245 - FAMILY NOT NAMED // MITOCHONDRIAL SUBSTRATE CARRIER FAMILY PROTEIN(1 of 13) KOG0752 - Mitochondrial solute carrier protein(1 of 2) K15084 - solute carrier family 25 (mitochondrial carrier protein) member 16 (SLC25A16 GDA LEU5)		3	60.26- 73.16	66.7	(1 of 1) PTHR24089//PTHR24089:SF245 - FAMILY NOT NAMED // MITOCHONDRIAL SUBSTRATE CARRIER FAMILY PROTEIN(1 of 13) KOG0752 - Mitochondrial solute carrier protein(1 of 2) K15084 - solute carrier family 25 (mitochondrial carrier protein) member 16 (SLC25A16 GDA LEU5)	6630	chlo	6	noTP	0	2.05279	34.3109	17.0088	48.6804		PF00153	PTHR24089,PTHR24089:SF331	KOG0752		K15084		FALSE	FALSE	FALSE	FALSE	FALSE	FALSE	FALSE	FALSE	FALSE		FALSE		FALSE	AT1G14560.1	1.8e-160	97	332	99.9217	AT1G14560.1	4.49e-151	97	332	99.9217	AT1G14560.1	cluster3779	Mitochondrial substrate carrier family protein	TRUE	0	Cre03.g202400.t1.2	2.45e-65	92	337	93.365	Cre03.g202400.t1.2	1.03e-63	92	337	93.365	Cre03.g202400.t1.2	cluster1324	Mitochondrial substrate carrier protein	TRUE	FALSE	TRUE	TRUE
cluster2411	Sevir.7G047300	Sevir.7G047300.1.p	341	MGSRTSPPHDYLHMHVEQLRRRHQSLSELTYARDEDAKLETTRARLSNILKRHEDLKERLSRDSDKLIFERLQKEFEAARAAQTEEISIDDDDWNDGLLATIREKVHMEADRKAMANQVNVPADLPFQSKTTYRIRNKVIYCLDGARIGIQYETFFAGEPCEIFHCVLESKSFLEKMTVIEHTLPFFLPIRELESDLLSSNAIKFIDHLEEILQAYIDRREQVRLIKELYGNQIGELFHSLPYNVIEFVLEDFECKITVSIRYSDLLLTLPSQARVLAWPLRSSKRISTRSSSASAAQPVPFHLSYAEEALKTLCLPEAYADIVLDLPHALKRILTSQDSD	(1 of 2) PF09496 - Cenp-O kinetochore centromere component (CENP-O)NA		3	94.21- 98.35	96.3	(1 of 2) PF09496 - Cenp-O kinetochore centromere component (CENP-O)NA	4206	nucl	7	noTP	0	8.5044	54.5455	12.3167	33.1378		PF09496	PTHR14582				GO:0034508,GO:0000776	FALSE	FALSE	FALSE	FALSE	FALSE	FALSE	FALSE	FALSE	FALSE		FALSE		FALSE	AT5G10710.1	8.49e-135	92	313	100.524	AT5G10710.1	1.3e-127	92	313	100.524	AT5G10710.1	cluster8570	centromere protein O	TRUE	0												#N/A	#N/A	FALSE	#N/A	TRUE	FALSE
cluster2412	Sevir.1G265700	Sevir.1G265700.1.p	340	MAKTTCKQCYRRFASPRALAGHMRSHSIAAAQAAAAADAAAAAAVKQQISSASSASTSFAAADEDSGFKMPASTYGLRENPKRSLRVADAAFSDHESEAESTPPHAKRVNAAAAWGEAEPVSSLSEVATPEEDVALSLMMLSRDSWPSGAFDGDDYSDDGSDDGYAPPAPLPPARAPARAPVEKRTQFQCVACKKVFRSYQALGGHRASNVRGGRGGCCAPPVAPPPPPQPQPPVPLPFPEHHDGDGDMDAKQQPRECPHCYRVFASGQALGGHKRSHVCGAAAAQASTATATATAAASTSSAAPPSPINNPGMIDLNVAPPSEEVELSAVSDPRFNPVA	(1 of 3) PTHR26374//PTHR26374:SF175 - FAMILY NOT NAMED // C2H2-LIKE ZINC FINGER PROTEIN-RELATED		3	36.65- 52.5	44.6	(1 of 3) PTHR26374//PTHR26374:SF175 - FAMILY NOT NAMED // C2H2-LIKE ZINC FINGER PROTEIN-RELATED	5753	mito	5	noTP	0	62.3529	18.5294	1.47059	80		PF13912	PTHR26374,PTHR26374:SF175					FALSE	FALSE	FALSE	FALSE	FALSE	FALSE	FALSE	FALSE	FALSE		FALSE		FALSE	AT3G60580.1	5.69e-30	97	289	114.453	AT3G60580.1	1.82e-29	97	289	114.453	AT3G60580.1	cluster2056	C2H2-like zinc finger protein	TRUE	0												#N/A	#N/A	FALSE	#N/A	TRUE	FALSE
cluster2413	Sevir.9G429000	Sevir.9G429000.1.p	340	MAPELAGKMTAKAAAAPAVKPTTRAYVTFLAGDGDYWKGVVGLAKGLRKVGSAYPLVVAVLPDVPESHRRILVSQGCIVREIEPVYPPENQTQFAMAYYVINYSKLRIWEFVEYERMVYLDADIQVFENIDELFELEKGSFYAVMDCFCEKTWSHTPQYKIGYCQQCPDKVAWPTAELGPPPALYFNAGMFVHEPSMATAKALLDTLRVTPPTPFAEQDFLNMFFREQYKPIPNVYNLVLAMLWRHPENVQLEKVKVVHYCAAGSKPWRYTGKEPNMDREDIKMLVNKWWNIYNDETLDFKGLPALPADADEVEAVAKKPIRAALAEAGTMKYVTAPSAA	(1 of 2) K18819 - inositol 3-alpha-galactosyltransferase (GOLS)(1 of 1) PTHR11183//PTHR11183:SF49 - GLYCOGENIN // SUBFAMILY NOT NAMED(1 of 3) 2.4.1.123 - Inositol 3-alpha-galactosyltransferase / UDP-alpha-D-galactose:myo-inositol 3-alpha-D-galactosyltransferase		3	66.66- 83.33	75	(1 of 2) K18819 - inositol 3-alpha-galactosyltransferase (GOLS)(1 of 1) PTHR11183//PTHR11183:SF49 - GLYCOGENIN // SUBFAMILY NOT NAMED(1 of 3) 2.4.1.123 - Inositol 3-alpha-galactosyltransferase / UDP-alpha-D-galactose:myo-inositol 3-alpha-D-galactosyltransferase	6719	chlo	6	noTP	0	0	28.5294	19.7059	51.7647		PF01501	PTHR11183,PTHR11183:SF33	KOG1950	2.4.1.123	K18819	GO:0016757,GO:0047216,GO:0006012	FALSE	FALSE	FALSE	FALSE	FALSE	FALSE	FALSE	FALSE	FALSE		FALSE		FALSE	AT1G56600.1	0	100	336	101.488	AT2G47180.1	0	100	345	98.8406	AT2G47180.1	cluster433	galactinol synthase 1galactinol synthase 6galactinol synthase 5galactinol synthase 7galactinol synthase 2galactinol synthase 3galactinol synthase 4Nucleotide-diphospho-sugar transferases superfamily protein	TRUE	0	Cre10.g422450.t1.2	3.46e-10	74	554	45.5487	Cre10.g422450.t1.2	6.14e-12	76	554	46.7798	Cre10.g422450.t1.2	cluster7788	Glycogenin glucosyltransferase	TRUE	FALSE	TRUE	TRUE
cluster2414	Sevir.2G399400	Sevir.2G399400.1.p	340	MWPSPPTKTSTRSRTTMMTTRRLRHRLRSGAPWASGWTPPPLSSSTLLRPWPPPACAGQSRLAEINKWLESKTGGHVQGLLPGSSISASTLLILANAIYFRGYWYDHFLPEMTRDATFHVSPGHEVTVPFVEGKDLHARMQVIGHPGFKVLRMPYAAGMCQQQQSFSMYIYLPDDRDGLPRLVRELNSEPAALLHGRPVPDRRVLVGELRIPKFDVSLRADVSRLLEDLGLDLTMFRPAGDSFSEMVALLAGADDEDTLPPMAVPSIVQQCSAHVNERGTVAAAATALEILGFVMDDSPEPVVDFVADHPFLFFIKEDHSRVVVFADQVVDPSDHHVITY	(1 of 4) PTHR11461//PTHR11461:SF179 - SERINE PROTEASE INHIBITOR, SERPIN // SUBFAMILY NOT NAMED		3	50.56- 82.63	66.6	(1 of 4) PTHR11461//PTHR11461:SF179 - SERINE PROTEASE INHIBITOR, SERPIN // SUBFAMILY NOT NAMED	6233	mito	12	noTP	0	6.47059	25.5882	18.8235	55.5882		PF00079	PTHR11461,PTHR11461:SF179			K13963	GO:0005615	FALSE	FALSE	FALSE	FALSE	FALSE	FALSE	FALSE	FALSE	FALSE		FALSE		FALSE	AT1G47710.2	7.06e-56	79	419	64.2936	AT1G47710.2	2.88e-53	79	419	64.2936	AT1G47710.2	cluster174	Serine protease inhibitor (SERPIN) family proteinserpin 2serpin 3	TRUE	0	Cre16.g679550.t1.1	1.54e-08	49	333	50.1772	Cre16.g679550.t1.1	1.15e-08	49	333	50.1772	Cre16.g679550.t1.1	cluster10247	Flagellar Associated Protein 277	TRUE	FALSE	TRUE	TRUE
cluster2415	Sevir.3G282500	Sevir.3G282500.1.p	340	MPGDVPTSPAPAPPSASSSSQHHHHRGPTSARGLLCHAVAGASAGVVAATFVCPLDVIKTRFQVHGWPKLGTGTIGGSVIIGSLQQIAQREGFRGMYRGLSPTVLALLPNWAVYFTVYEQLKSLLSSNDGSHQLSLGANVVAASCAGAATSIVTNPLWVVKTRFQTQGIRAGPIPYKGTLAALSRIAHEEGIRGLYSGLVPALAGVSHVAIQFPAYEKIKAYLAERDNTTVEALSFGDVAVASSLAKVAASTMTYPHEVVRSRLQDQGAHSETRYKGVIDCIKKVYYKEGVAGFYRGCATNLLRTTPAAVITFTSFEMIHRFLLDLIPPEPEPHIQPLKH	(1 of 3) K15115 - solute carrier family 25 (mitochondrial folate transporter) member 32 (SLC25A32 MFT)(1 of 1) PTHR24089:SF62 - MITOCHONDRIAL FOLATE TRANSPORTER/CARRIER		3	34.25- 64.03	49.1	(1 of 3) K15115 - solute carrier family 25 (mitochondrial folate transporter) member 32 (SLC25A32 MFT)(1 of 1) PTHR24089:SF62 - MITOCHONDRIAL FOLATE TRANSPORTER/CARRIER	2069	chlo	9	noTP	0	10	48.2353	5.58824	46.1765		PF00153	PTHR24089,PTHR24089:SF393	KOG0764		K15115		FALSE	FALSE	FALSE	FALSE	FALSE	FALSE	FALSE	FALSE	FALSE		FALSE		FALSE	AT2G47490.1	1.21e-161	89	313	96.9617	AT2G47490.1	1.06e-152	89	313	96.9617	AT2G47490.1	cluster1967	NAD+ transporter 1NAD+ transporter 2folate transporter 1	TRUE	0	Cre16.g650200.t1.1	1.28e-56	87	364	81.5027	Cre16.g650200.t1.1	1.08e-54	87	364	81.5027	Cre16.g650200.t1.1	cluster9865	Mitochondrial substrate carrier protein	TRUE	FALSE	TRUE	TRUE
cluster2416	Sevir.3G126700	Sevir.3G126700.1.p	340	MAIYIPATAMAVLLGNNFSKEFRIGIAFLFIHAMHTVASRCSRCGGCGHSSIACRVAATACQRGSEAATMRCGGGGAAAGLRLFGVQLGAASTSGGGASPALQLHKSYSVDCLNLQACSAPVYALVAAPLLLSPSRSSALLLSIDECSTGRATDGGSGGGYLSDDGGRGGAALRERKKGVPWSEEEHRLFLEGLDKLGRGDWRGISRGFVTTRTPTQVASHAQKFFLRQSSAGKKSSTKRRSSLFDMVQNCESGRDVVLVSDASDGKAASTSNSVSPKAPRDVYRKESTAIHERTTIRPSSERDSVSETVTVTTEQAHGYHCSPLNLELGMSLSTPSIGT	(1 of 2) PTHR12374//PTHR12374:SF27 - TRANSCRIPTIONAL ADAPTOR 2 ADA2 -RELATED // SUBFAMILY NOT NAMED(1 of 2) PTHR12374//PTHR12374:SF24 - TRANSCRIPTIONAL ADAPTOR 2 ADA2 -RELATED // SUBFAMILY NOT NAMED		3	30.51- 46.79	38.6	(1 of 2) PTHR12374//PTHR12374:SF27 - TRANSCRIPTIONAL ADAPTOR 2 ADA2 -RELATED // SUBFAMILY NOT NAMED(1 of 2) PTHR12374//PTHR12374:SF24 - TRANSCRIPTIONAL ADAPTOR 2 ADA2 -RELATED // SUBFAMILY NOT NAMED	7083	chlo	10	noTP	0	32.3529	30.5882	15.2941	54.1176		PF00249	PTHR12374,PTHR12374:SF27					FALSE	FALSE	FALSE	FALSE	FALSE	FALSE	FALSE	FALSE	FALSE		FALSE		FALSE												#N/A	#N/A	FALSE	#N/A												#N/A	#N/A	FALSE	#N/A	FALSE	FALSE
cluster2417	Sevir.9G044635	Sevir.9G044635.1.p	339	MVREEVTGSTQTLEWKCVESRVDSKRLYYGRFILSPLRKGQADTVGIALRRALLGEIEGTCITRAKFGNVPHEYSTIVGIEESIQEILLNLKEIVLRSNLYGVRDASICVKGPRYITAQDIILPPSVEIVDTTQPIANLREPIDFYIELQIKRDRGYHTELRKNSQDGSYPIDAVSMPVRNVNYSIFSCGNGNEKHEILFLEIWTNGSLTPKEALYEASRNLIDLFLPFLHAEEEGTSFEENKNRFTPPLLTFQKRFTNLKKNKKGIPLNCIFIDQLELPSRTYNCLKRANIHTLLDLLSKTEEDLMRIESFRMEDGKLIWDTLEKHLPIDLLKNKFSL	(1 of 3) PTHR32108:SF0 - DNA-DIRECTED RNA POLYMERASE SUBUNIT ALPHA(1 of 1) K03040 - DNA-directed RNA polymerase subunit alpha (rpoA)		3	83.65- 86.55	85.1	(1 of 3) PTHR32108:SF0 - DNA-DIRECTED RNA POLYMERASE SUBUNIT ALPHA(1 of 1) K03040 - DNA-directed RNA polymerase subunit alpha (rpoA)	4461	cyto	8	noTP	0	0.294985	30.0885	28.3186	41.5929		PF01193,PF01000,PF03118	PTHR32108,PTHR32108:SF0		2.7.7.6	K03040	GO:0046983,GO:0006351,GO:0003899,GO:0003677	FALSE	FALSE	FALSE	FALSE	FALSE	FALSE	FALSE	FALSE	FALSE		FALSE		FALSE	ATCG00740.1	2.72e-174	96	330	98.9091	ATCG00740.1	2.08e-164	96	330	98.9091	ATCG00740.1	cluster8347	RNA polymerase subunit alpha	TRUE	0												#N/A	#N/A	FALSE	#N/A	TRUE	FALSE
cluster2418	Sevir.6G219200	Sevir.6G219200.1.p	339	MESNLENSMIGSTENSVFLPSGKRQKTLSDTDGDQYDGASQQVVIYGNDKSVMGQDEQSESHFALEPSKPSKTPKRASGKKIGAFAVQCAKCQKWRLVSTKEKYEEIRERIREDPFVCEKAREWKPDVTCNDPSDVSQDGSKLWAIDKPDIAQAPQGWERLIKIRGEGSTKFADVYYRSPTGIQLRSTNEVEKYLAEHPEYVAQGVDLSHFSFKSPAPLQKDYVRKRSQTSQSGVTYTGSNKLLQPKEVVPGTFVFQLHPYGICNWFFIYSLGHLRHRLLQPCGHVFMSSLQPSVQPISWAAPLGNNKQLVIYNEDQPEAVQSEPLELTKPESPPAPAV	(1 of 4) PTHR12396 - METHYL-CPG BINDING PROTEIN MBD(1 of 1) PTHR12396:SF11 - METHYL-CPG-BINDING DOMAIN-CONTAINING PROTEIN 5-RELATED		3	30.72- 40	35.4	(1 of 4) PTHR12396 - METHYL-CPG BINDING PROTEIN MBD(1 of 1) PTHR12396:SF11 - METHYL-CPG-BINDING DOMAIN-CONTAINING PROTEIN 5-RELATED	5090	nucl	13	noTP	0	35.9882	13.2743	15.9292	70.7965		PF07496,PF01429	PTHR12396				GO:0008270,GO:0005634,GO:0003677	FALSE	FALSE	FALSE	FALSE	FALSE	FALSE	FALSE	FALSE	FALSE		FALSE		FALSE	AT5G35330.4	1e-74	56	273	69.7436	AT5G35330.4	2.91e-70	56	273	69.7436	AT5G35330.4	cluster4063	methyl-CPG-binding domain protein 02methyl-CPG-binding domain 12	TRUE	0												#N/A	#N/A	FALSE	#N/A	TRUE	FALSE
cluster2419	Sevir.6G250700	Sevir.6G250700.1.p	339	MLARPNAGVVRPPASSAKEPLFSFGVIADVQYADIPDGRSFLGVPRYYRHSICVLRRAVRSWNAHEGVRFCVNFGDIVDGFCPRERSLEAVRAVVREFDGFRGGPAYHMLGNHCLYNLPRSDLVPELRIPSPPGRSAAYYDFSPWPGYRFVVLDAYDLSALGRPRTHPSSAAARRFLDARNPNRDKNSPSGLEGTDRRFVMFNGGVGGAQLRWLDGVLRGAARRRERVVVCSHLPVHPGAASPTGLMWNYEEVMAVVRRHEGCVVACLAGHVHRGGYAVDGCGVHHRTLEAAVECPPGTDAFGRVEVYPDRLRLVGSDRMASTEMLLLSSSSSTEVAAA	(1 of 2) K01517 - manganese-dependent ADP-ribose/CDP-alcohol diphosphatase (ADPRM)(1 of 3) 3.6.1.16 - CDP-glycerol diphosphatase / CDP-glycerol pyrophosphatase		3	67.63- 90	78.8	(1 of 2) K01517 - manganese-dependent ADP-ribose/CDP-alcohol diphosphatase (ADPRM)(1 of 3) 3.6.1.16 - CDP-glycerol diphosphatase / CDP-glycerol pyrophosphatase	4163	cyto	10	noTP	0	6.78466	19.174	19.764	61.0619		PF00149	PTHR16509,PTHR16509:SF2		3.6.1.16,3.6.1.53,3.6.1.13	K01517	GO:0016787	FALSE	FALSE	FALSE	FALSE	FALSE	FALSE	FALSE	FALSE	FALSE		FALSE		FALSE	AT4G24730.1	2.2e-147	91	312	99.1667	AT4G24730.1	2.35e-139	91	312	99.1667	AT4G24730.1	cluster8575	manganese-dependent ADP-ribose/CDP-alcohol diphosphatase-like protein	TRUE	0												#N/A	#N/A	FALSE	#N/A	TRUE	FALSE
cluster2420	Sevir.2G299500	Sevir.2G299500.1.p	338	MAASNSSSSGKNGTNPLEAMGAFFAKQVDRRKLVTTEKQALATRLSSSGDTFPGSDHRPADRKKWMAELGADRVRVHQVVWPGTHDSATNKIGVPLVTRPFARCQSMSVYEQLSMGTRVIDVRVQEERRVCHGILATYPVDVVLDDVRRFLGETEQEVVILEVRTEFGHEDPPEFAKFLVEKLGEENLIPQDEAVFHKTIAELLPRRVICVWKPRKSPAPKPGEPLWSAGYLKDNWIDTDLPETKFESNVKFLGQQPPVADRRFFYRVENTVTPKADNPVLCVWPVTKRIHGYARLFIAEVFAKGLGDKLQVFSTDFIDGDFVDACAGVTKARVEGTA	(1 of 2) 3.1.4.11//4.6.1.13 - Phosphoinositide phospholipase C / Triphosphoinositide phosphodiesterase // Phosphatidylinositol diacylglycerol-lyase / Phosphatidylinositol phospholipase C(1 of 3) 4.6.1.13 - Phosphatidylinositol diacylglycerol-lyase / Phosphatidylinositol phospholipase C		3	56.74- 56.74	56.7	(1 of 2) 3.1.4.11//4.6.1.13 - Phosphoinositide phospholipase C / Triphosphoinositide phosphodiesterase // Phosphatidylinositol diacylglycerol-lyase / Phosphatidylinositol phospholipase C(1 of 3) 4.6.1.13 - Phosphatidylinositol diacylglycerol-lyase / Phosphatidylinositol phospholipase C	334	cyto	8	noTP	0	14.2012	27.2189	18.6391	54.142		PF00388	PTHR13593	KOG4306	3.1.4.11,4.6.1.13			FALSE	FALSE	FALSE	FALSE	FALSE	FALSE	FALSE	FALSE	FALSE		FALSE		FALSE	AT4G38690.1	2.1e-180	94	319	99.8934	AT4G38690.1	1.16e-170	94	319	99.8934	AT4G38690.1	cluster1925	PLC-like phosphodiesterases superfamily protein	TRUE	0												#N/A	#N/A	FALSE	#N/A	TRUE	FALSE
cluster2421	Sevir.6G005900	Sevir.6G005900.1.p	337	MECEPEELQFLGAAGIYAASASILRGPHRPLFARVAAAFVLPLAALFLLHVAISHALFTHIDTDDTALDSSAPGTDAQRRLLSRLASDWLALLLFKAAYLLALLLLSLLATAAAVFSVASVYSAKHDALTFPRVLSVVPRVWRRLAATFLAAFALLFAYHAVFVVVFLGLLVAADNGSGLAGLLAFLLVVAYLVGLVYISVVWHLASVVSVLEDYKGFAAMRKSRDLIRGKLPTAAAIFVTLNLVFAVVELAFRAWVVKAGGSSPALARLLVGLLALAALSCVVMLALVAQTLVYLVCKSYHHESIDKAGISDHLEVYLGDYVPLKASDVQMEQFQV	(1 of 3) PTHR33133:SF5 - EXPRESSED PROTEIN		3	43.01- 75.85	59.4	(1 of 3) PTHR33133:SF5 - EXPRESSED PROTEIN	6179	vacu	12	noTP	6	0	80.1187	0	19.8813			PTHR33133,PTHR33133:SF5					FALSE	FALSE	FALSE	FALSE	FALSE	TRUE	FALSE	FALSE	FALSE		FALSE		FALSE	AT1G31130.1	2.04e-69	100	322	104.969	AT1G31130.1	1.04e-65	100	322	104.969	AT1G31130.1	cluster2047	polyadenylate-binding protein 1-B-binding protein	TRUE	0												#N/A	#N/A	FALSE	#N/A	TRUE	FALSE
cluster2422	Sevir.8G035800	Sevir.8G035800.2.p	337	MGGLGAMDAAGAATPAAVEDLPADVLALVLRRLDGATLAAVGCACSALRDLAADPGTWRGLCLAMWPSLRDVPCFSRASAGGGHYYRALFADAFPFPDTTPSVPPPAVPGPAGSRPRSPLPARLVSAVDLHHGGACIMSRVVETDAASGWFLGAPFRVDALVQEGFTAPLSPATTIAPGDLALSWILIDPATGRALNASSRRPVSVDRKWLTGDTVARFAIVLPGADAGGSDVALEAAVTCDERRGHVREVSLCAEGGDGGGVSGRDALAAVAAAMAGARRGGRGAEGAARQRYEEFVRGERARKERKARREGIVDLCCSGVGAAAFLGFLVMLTLR	(1 of 119) PF12937 - F-box-like (F-box-like)NA		3	52.76- 67.68	60.2	(1 of 119) PF12937 - F-box-like (F-box-like)NA	6145	cyto	7	noTP	1	5.34125	31.454	19.5846	48.9614	83.634	PF12937	PTHR33736,PTHR33736:SF2				GO:0005515	FALSE	FALSE	FALSE	FALSE	FALSE	FALSE	FALSE	TRUE	FALSE		FALSE		TRUE	AT2G36090.1	7.28e-57	91	318	96.7233	AT2G36090.1	3.77e-55	91	318	96.7233	AT2G36090.1	cluster1968	F-box family protein	TRUE	0												#N/A	#N/A	FALSE	#N/A	TRUE	FALSE
cluster2423	Sevir.3G399500	Sevir.3G399500.1.p	337	MVGTAGGGAEEAVRRWVEAGGGRLVLDGGLATELEANGADLNDPLWSAKCLLASPHLIRKVHMDYLEAGANIIITASYQATIQGFESKGFSKEQSENLLTKSVEIALEAREMFLKEHLEQSTPTQKPILVAASIGSYGAYLADGSEYSGDYGEAGTVQFLKDFHRRRLQVLAEAAPDLIAFETIPNKLEAQAYVELLEECNIHIPAWFSFNSKDGVHIVSGDSLIECATIADKCAKVGAVGINCTPPRFIHGLILSIRKVTDKPILIYPNSGERYDGEKKEWVECTGVSDGDFVSYVSEWCKDGAALIGGCCRTTPNTIRAIQRTLNQGSNARFTMA	(1 of 2) K00547 - homocysteine S-methyltransferase (mmuM)(1 of 1) PTHR21091//PTHR21091:SF126 - METHYLTETRAHYDROFOLATE:HOMOCYSTEINE METHYLTRANSFERASE RELATED // SUBFAMILY NOT NAMED		3	56.79- 64.06	60.4	(1 of 2) K00547 - homocysteine S-methyltransferase (mmuM)(1 of 1) PTHR21091//PTHR21091:SF126 - METHYLTETRAHYDROFOLATE:HOMOCYSTEINE METHYLTRANSFERASE RELATED // SUBFAMILY NOT NAMED	1008	cysk	7	noTP	0	0.593472	47.7745	14.5401	37.6855		PF02574	PTHR21091,PTHR21091:SF6	KOG1579	2.1.1.10	K00547		FALSE	FALSE	FALSE	FALSE	FALSE	FALSE	FALSE	FALSE	FALSE		FALSE		FALSE	AT3G63250.1	1.97e-171	95	334	96.1377	AT3G63250.1	4.63e-162	95	334	96.1377	AT3G63250.1	cluster2003	homocysteine S-methyltransferase 3homocysteine methyltransferase 2Homocysteine S-methyltransferase family protein	TRUE	0	Cre10.g455650.t1.2	5.27e-33	86	452	64.3097	Cre10.g455650.t1.2	4.77e-35	86	452	64.3097	Cre10.g455650.t1.2	cluster8844	(1 of 1) 2.1.1.10 - Homocysteine S-methyltransferase	TRUE	FALSE	TRUE	TRUE
cluster2424	Sevir.4G289300	Sevir.4G289300.1.p	336	MAGFSLRGGGGGGGGRGGERGGDHPIGADSLFLYARGAAAAAADTAASGGGGGGIGFQLWHPHQQAAAAAPHTSQFFSSGVATGVVLGFSSHDGSGGIGGPGSGGAGGGRAGTSCQDCGNNAKKDCAHMRCRTCCRSRGFSCPTHVKSTWVPAAKRRERQQQLAALFRGAANNSASAAAAAAAAASKRPRELVRSLGRLPSANSAMVTTTTSSGDGGGRFPPELSVEAVFRCVRIGPVDEPDAELAYQTAVSIGGHTFKGILRDHGPADDAAVGQLPPSSEYHQLTGQAREGSSPAGSSEAAATVATSAAVLMDPYPTPIGAFAAGTQFFPHNPRT	(1 of 6) PF05142 - Domain of unknown function (DUF702) (DUF702)(1 of 1) PTHR31604//PTHR31604:SF3 - FAMILY NOT NAMED // PROTEIN SHI RELATED SEQUENCE 1-RELATED		3	36.89- 37.15	37	(1 of 6) PF05142 - Domain of unknown function (DUF702) (DUF702)(1 of 1) PTHR31604//PTHR31604:SF3 - FAMILY NOT NAMED // PROTEIN SHI RELATED SEQUENCE 1-RELATED	5970	nucl	13	noTP	0	49.4048	27.381	1.78571	70.8333		PF05142	PTHR31604,PTHR31604:SF5					TRUE	FALSE	FALSE	FALSE	TRUE	FALSE	FALSE	FALSE	FALSE		FALSE		FALSE	AT5G66350.1	2.58e-64	64	332	64.9639	AT5G66350.1	6.88e-60	98	332	99.4759	AT5G66350.1	cluster657	Lateral root primordium (LRP) protein-like proteinSHI-related sequence 5SHI-related sequence 7SHI-related sequence3SHI-related sequence 8	TRUE	0												#N/A	#N/A	FALSE	#N/A	TRUE	FALSE
cluster2425	Sevir.9G074900	Sevir.9G074900.1.p	336	MAPLPWRQRHHTLLQALLSRGPLAEPDFHAIFAAVSDRQPATHQQLFNDTLLKINKDLTYLQFELRACMNQYDGIVYYGVVNNIADEESKLGTKYSVPQIAFYKGLLEAIVQEAGNDGSITSIDALNVRLDNQVIIVDGSQESQSRLPTSIKNFSLSQKEKTLDELIRDRWLSYTSTGKIGLGTRSFLDLRSWFRGNDIPSCMVCNEACIKASSCPNEECNVRIHEYCLRKKFSQRKASRACPGCGTEWPRQDGEADGDDVNEPEEDQAPSANHSSRKRRKRVKAELVEENDNAGPSTAVPRRTSRSMKAEAVEAAQEASSAGASQATRTSKRRKK	(1 of 1) KOG4718 - Non-SMC (structural maintenance of chromosomes) element 1 protein (NSE1)(1 of 3) PTHR20973:SF0 - NON-STRUCTURAL MAINTENANCE OF CHROMOSOMES ELEMENT 1 HOMOLOG		3	91.85- 96.12	94	(1 of 1) KOG4718 - Non-SMC (structural maintenance of chromosomes) element 1 protein (NSE1)(1 of 3) PTHR20973:SF0 - NON-STRUCTURAL MAINTENANCE OF CHROMOSOMES ELEMENT 1 HOMOLOG	5091	chlo	7	noTP	0	27.6786	37.5	4.46429	58.0357		PF08746,PF07574	PTHR20973,PTHR20973:SF0	KOG4718			GO:0030915,GO:0006281	FALSE	FALSE	FALSE	FALSE	FALSE	FALSE	FALSE	FALSE	FALSE		FALSE		FALSE	AT5G21140.1	7.17e-119	91	313	97.9776	AT5G21140.1	9.31e-112	91	313	97.9776	AT5G21140.1	cluster8573	embryo defective 1379	TRUE	0						Cre03.g181650.t1.2	4.81e-05	42	174	81.3448	Cre03.g181650.t1.2	cluster12347	(1 of 1) PTHR20973:SF0 - NON-STRUCTURAL MAINTENANCE OF CHROMOSOMES ELEMENT 1 HOMOLOG	TRUE	FALSE	TRUE	TRUE
cluster2426	Sevir.2G374300	Sevir.2G374300.1.p	336	MDAPRAARLAARPPGPPPVSILLHRTAARGVVVVPSRSACQFQRWWPGGCTFPSPGRCSRLAAAHRNQSPVANLGLPPPRPRLPRSQAAGTGTRVTGDGGFDRRPLVECTGDRSIQEHAGVVEEKASKMSSTVPKSSNIFWHDCAVGKADRQKLLKQKGCVVWITGLSGSGKSTLACTLGRELHTRGKLAYVLDGDNLRHGLNKDLGFKAEDRAENIRRVGEVAKLFADAGLVCIASLISPYRRDREACRALLSDGSFVEVFLNMSLELCEARDSKGLYKLARAGKIKGFTGIDDPYEAPLNCEIEIKEVDGVCPPLCDMVGQVVTYLEEKGFLHE	(1 of 3) 2.7.1.25 - Adenylyl-sulfate kinase / APS kinase(1 of 1) PTHR11055//PTHR11055:SF22 - ADENYLSULFATE KINASE/SULFATE ADENYLTRANSFERASE // ADENYLYL-SULFATE KINASE 3		3	66.27- 66.53	66.4	(1 of 3) 2.7.1.25 - Adenylyl-sulfate kinase / APS kinase(1 of 1) PTHR11055//PTHR11055:SF22 - ADENYLSULFATE KINASE/SULFATE ADENYLTRANSFERASE // ADENYLYL-SULFATE KINASE 3	1025	chlo	11	noTP	0	23.8095	32.1429	15.1786	52.6786		PF13671	PTHR11055,PTHR11055:SF22	KOG0635	2.7.1.25	K00860		FALSE	FALSE	FALSE	FALSE	FALSE	FALSE	FALSE	FALSE	FALSE		FALSE		FALSE	AT3G03900.2	3.74e-126	61	209	98.3589	AT3G03900.2	1.76e-119	61	209	98.3589	AT3G03900.2	cluster1298	adenosine-5'-phosphosulfate (APS) kinase 3adenosine-5'-phosphosulfate (APS) kinase 4APS-kinase 2APS kinase	TRUE	0	Cre16.g677500.t1.2	4.6e-79	60	219	92.3288	Cre16.g677500.t1.2	7.39e-75	60	219	92.3288	Cre16.g677500.t1.2	cluster11769	Adenosine 5'-phosphosulfate kinase	TRUE	FALSE	TRUE	TRUE
cluster2427	Sevir.5G247900	Sevir.5G247900.1.p	336	MAPQPRRHARPRLPGAPISRRSRRRLGPLGARWVSGVRVYLSICPVQEHVPVWTGSPFHASIRPAARPSTARGGEQAGKEGEPLLPVPPPPIKGPPGRHGRGSSSTANQAFLLQSSQILENQRSTHLLLHRTKAMADAVERLKTGFEQFKADVYDKKPELFEPLKAHQSPKYMVFACSDSRVCPSVTLGLQPGEAFAVRNIASMVPPYDKTKYAGVGSAIEYAVCALKVEVIVVIGHSCCGGIKALLSLQDGEADKFHFVEDWVRIGAPAKAKVQADHASAAFEDQCSILEKEAVNVSLENLKTYPFVKEGLEKGTLKLVGGHYDFVSGKFETWEP	(1 of 4) K01673 - carbonic anhydrase (cynT, can)		3	48.6- 71.86	60.2	(1 of 4) K01673 - carbonic anhydrase (cynT, can)	6324	chlo	7	noTP	0	24.1071	29.1667	14.5833	56.25		PF00484	PTHR11002,PTHR11002:SF7	KOG1578	4.2.1.1	K01673	GO:0008270,GO:0004089	FALSE	FALSE	FALSE	FALSE	FALSE	FALSE	FALSE	FALSE	FALSE		FALSE		FALSE	AT5G14740.1	4.81e-92	59	332	59.8886	AT5G14740.1	9.36e-87	59	332	59.8886	AT5G14740.1	cluster912	beta carbonic anhydrase 4carbonic anhydrase 1carbonic anhydrase 2beta carbonic anhydrase 5beta carbonic anhydrase 3	TRUE	0	Cre09.g405750.t1.1	2.1e-17	52	334	52.4671	Cre09.g405750.t1.1	3.29e-17	52	334	52.4671	Cre09.g405750.t1.1	cluster1314	Carbonic anhydrase	TRUE	FALSE	TRUE	TRUE
cluster2428	Sevir.6G004300	Sevir.6G004300.1.p	335	MAHGGFYSAMAHGLDALHRSPHACLSAPFLQQAASLLRSLHSQLLHVVQRLHLPPGERWLDEYMDETSRLWDACQLARAGASALDAYCASAARVAPAVHDWLLLYSASAAPHHHHHHHHHHLMRAINAPRRHAAGLQQDNRALADARLDPASLLLDARSPRDFKLNAFNGFRGVLYALRNATSFLLVLLISGTVTCLPDLLTSSAAAAATHQHLRATSGYVASMARLRHRVAQEMDSILGCSGGGDHHSTSTAGIMMYEFRQARAAIDSLKQDFDRVVAMGGYCDHDEIAQRAEIINGWVGMLRSGAESLIVELDDFFDEIVEGRKMLSDLCSHR	(1 of 1) PTHR31509//PTHR31509:SF2 - FAMILY NOT NAMED // F2E2.8NA		3	40.49- 46.37	43.4	(1 of 1) PTHR31509//PTHR31509:SF2 - FAMILY NOT NAMED // F2E2.8NA	4776	chlo	7	noTP	0	2.68657	78.806	0	21.194			PTHR31509,PTHR31509:SF2					FALSE	FALSE	FALSE	FALSE	FALSE	FALSE	FALSE	FALSE	FALSE		FALSE		FALSE	AT1G22030.1	1.48e-61	99	334	99.5928	AT1G22030.1	8.74e-60	99	334	99.5928	AT1G22030.1	cluster3771	BPS1-like protein	TRUE	0												#N/A	#N/A	FALSE	#N/A	TRUE	FALSE
cluster2429	Sevir.2G156400	Sevir.2G156400.1.p	335	MAAASEEAIKQFSALMEQLEEPLKTTFQNVHQGNLRGTLVRYLKAREWSVPKAHKMLMDCLNWRIQNEIDSVLAKPIVPPDLYRAIRDTLLVGLTGYSKQGQPVYAFGVGLSTFDKASVNYYVQSHIQMNEYRDRVVLPAASKKFGRQINTCLKVMDMTGLKLSALSQIKMLTMITTVDDLNYPEKTETYYIVNAPYVFSACWKVVKPLLQERTKKKIQVLYGSGRDELLKVMDYQSLPHFCKREGSGSSSDSLDGVDCYSYDHPFHQQMYNYVKQQSLKLDSVGPIKQGSLHVDVPSPGFEEVKIAETIESELHKLRGGNGLTHSFNRIKIEGP	(1 of 2) PTHR23324//PTHR23324:SF79 - SEC14 RELATED PROTEIN // SUBFAMILY NOT NAMED(1 of 1) PTHR23324//PTHR23324:SF80 - SEC14 RELATED PROTEIN // SUBFAMILY NOT NAMED		3	66.77- 68.22	67.5	(1 of 2) PTHR23324//PTHR23324:SF79 - SEC14 RELATED PROTEIN // SUBFAMILY NOT NAMED(1 of 1) PTHR23324//PTHR23324:SF80 - SEC14 RELATED PROTEIN // SUBFAMILY NOT NAMED	1240	cyto	10	noTP	0	0	49.2537	10.1493	40.597		PF03765,PF00650	PTHR23324,PTHR23324:SF80	KOG1471				FALSE	FALSE	FALSE	FALSE	FALSE	FALSE	FALSE	FALSE	FALSE		FALSE		FALSE	AT5G47730.1	7.64e-172	98	342	96.2807	AT5G47730.1	7.66e-162	98	342	96.2807	AT5G47730.1	cluster3738	Sec14p-like phosphatidylinositol transfer family protein	TRUE	0	Cre12.g527050.t1.2	5.79e-31	65	487	44.846	Cre12.g527050.t1.2	6.14e-30	67	487	46.2259	Cre12.g527050.t1.2	cluster1132	Putative phosphoglyceride transfer protein(1 of 7) PTHR23324 - SEC14 RELATED PROTEIN	TRUE	FALSE	TRUE	TRUE
cluster2430	Sevir.1G200900	Sevir.1G200900.1.p	332	MTHQGASDDMDSSWPSGGGTAVAGPPTAPVAAAAGGVLTVGSITTVAGTLLIFVVIAAGLVSLQYFFDARDDDDDRGSSHGGQAPRRRGGGGGIRAARGVDRDVLRSLPITVYRAAAPGSGKEEDAVECAVCLAELEDGEAARFLPRCGHGFHAECIDTWLAFHTTCPLCRLTVAKPDASPAPALAVLPVPPEPANYADHAATVNLPASVLLGVSGHGAVTAVTMASDGDTSASTGSTPVLVIEIPELAVQTPTPRGAAKSPGSARLRSSFRRLWSFGKQGAGPSCSCSCGGAGEGADVEQGVSVTVAIAVAEAQLPPSEGAACPTHQGSAV	(1 of 10) PTHR14155//PTHR14155:SF147 - RING FINGER DOMAIN-CONTAINING // SUBFAMILY NOT NAMED(1 of 2) K16286 - E3 ubiquitin-protein ligase EL5 [EC:6.3.2.19] (EL5)		3	32.33- 62.88	47.6	(1 of 10) PTHR14155//PTHR14155:SF147 - RING FINGER DOMAIN-CONTAINING // SUBFAMILY NOT NAMED(1 of 2) K16286 - E3 ubiquitin-protein ligase EL5 [EC:6.3.2.19] (EL5)	7055	nucl	5	noTP	1	28.9157	18.0723	12.6506	69.2771		PF13639	PTHR14155,PTHR14155:SF147				GO:0008270,GO:0005515	FALSE	FALSE	FALSE	FALSE	FALSE	FALSE	FALSE	FALSE	FALSE		FALSE		FALSE	AT1G53820.1	8.13e-26	30	311	32.1222	AT1G53820.1	2.29e-23	59	311	63.1736	AT1G53820.1	cluster2040	RING/U-box superfamily proteinZinc finger C3HC4 type (RING finger) family protein	TRUE	0												#N/A	#N/A	FALSE	#N/A	TRUE	FALSE
cluster2431	Sevir.9G519600	Sevir.9G519600.1.p	332	MRVVVTGATGFMGGRLCAALADAGHDVRAFVLRGVDASALPPSVEVVYGDVTDEDSLADAFQGSDAVFHAAAAVEAWLPDASIFHTVNVGGLENVLKAVKRTPAVKKIVYTSSYFAIGPTDGYVADEKQIHPGKAFCTEYEKSKFLADEIALQAAAEGVPITIVYPGVMYGPGMLTSGNLVSRVLIERFNGRLPGYIGDGYDRESFSHVDDVVSGHIAAMEKGRVGERYLLTGENASFVRIFDLAASIANTKPPKFHIPLWLLAIYGWISVLVARITGKPPLISYPGVDCLRHQWAYSCDKAKKELGYSPRSLTEGLAETLLWLKNDKLITF	(1 of 2) K15891 - farnesol dehydrogenase (FLDH)(1 of 4) 1.1.1.354 - Farnesol dehydrogenase (NAD(+)) / NAD(+)-farnesol dehydrogenase		3	79.52- 79.67	79.6	(1 of 2) K15891 - farnesol dehydrogenase (FLDH)(1 of 4) 1.1.1.354 - Farnesol dehydrogenase (NAD(+)) / NAD(+)-farnesol dehydrogenase	6987	chlo	5	mTP	1	0	47.2892	11.4458	41.2651		PF01073	PTHR10366,PTHR10366:SF400	KOG1502	1.1.1.354	K15891	GO:0055114,GO:0016616,GO:0006694,GO:0003854	FALSE	FALSE	FALSE	FALSE	FALSE	FALSE	FALSE	FALSE	FALSE		FALSE		FALSE	AT4G33360.1	2.96e-174	100	345	96.5217	AT4G33360.1	2.62e-164	100	345	96.5217	AT4G33360.1	cluster8180	NAD(P)-binding Rossmann-fold superfamily protein	TRUE	0	Cre12.g497700.t1.2	1.94e-18	84	414	67.5652	Cre12.g497700.t1.2	9.4e-20	84	414	67.5652	Cre12.g497700.t1.2	cluster84	(1 of 7) PTHR10366//PTHR10366:SF411 - NAD DEPENDENT EPIMERASE/DEHYDRATASE // HIGH CHLOROPHYLL FLUORESCENCE PHENOTYPE 173 PROTEINCinnamoyl-CoA reductase/flavanone 4-reductasePutative Cinnamoyl-CoA reductase/flavanone 4-reductaseNAD dependent epimerase/dehydratase	TRUE	FALSE	TRUE	TRUE
cluster2432	Sevir.9G078600	Sevir.9G078600.1.p	332	MVSDSELVERLQEVLRSSDLNTTTTAALRRRLEEEFGTDLSHKKAFIREQVDLYLAEVAAKAEPEEPKEEEPEEAAVPKEEEPEPETEEGEGEEEEGEGEEDEDEEEEDEDGDSGGARKKQRSDKGNGGKKRGGGFTKLCSLSPALQEFVGASELARTEVVKKLWAYIREHNLQDQSNKRKILPDERLRKIFNVNSIDMFQMNKALTKHIWPLNSEGPVSPDRSTPKEKPQKRDRNEGKKQKGGSSGAGSGLLVPLQLSNDLVKFIGTGESMLSRSDVVKRMWEYIKENNLQDPSDRRKIICDEKLKDLLQVESFNGFTVSKLLAPHFTKTK	(1 of 1) PTHR13844:SF4 - PROTEIN K03B8.4-RELATED(1 of 2) PTHR13844//PTHR13844:SF9 - BRG-1 ASSOCIATED FACTOR 60 BAF60 // SUBFAMILY NOT NAMED		3	30.09- 30.09	30.1	(1 of 1) PTHR13844:SF4 - PROTEIN K03B8.4-RELATED(1 of 2) PTHR13844//PTHR13844:SF9 - BRG-1 ASSOCIATED FACTOR 60 BAF60 // SUBFAMILY NOT NAMED	6988	nucl	9	noTP	0	57.5301	40.9639	0	59.0361		PF08766,PF02201	PTHR13844,PTHR13844:SF4	KOG1946		K15223	GO:0005515	FALSE	FALSE	FALSE	FALSE	FALSE	FALSE	FALSE	FALSE	FALSE		FALSE		FALSE	AT3G19080.4	3.61e-76	99	465	70.8968	AT1G49520.1	1.37e-83	98	373	87.4906	AT1G49520.1	cluster3274	SWIB complex BAF60b domain-containing protein	TRUE	0	Cre02.g118250.t1.1	3.49e-35	57	249	76.2289	Cre02.g118250.t1.1	5.52e-34	60	249	80.241	Cre02.g118250.t1.1	cluster11345	SWIB domain-containing protein	TRUE	FALSE	TRUE	TRUE
cluster2433	Sevir.6G256700	Sevir.6G256700.1.p	332	MPWAAIENDPGVFTELLQQMQLKGLQVDELYSLDLDALNDLQPIYGLIVLYKWRPPEKDERPVIKDTVPNLFFANQIINNACATQAILSVLLNSPGITLSDELKKLKEFAKDLPPELKGLAIVNCSSIRILNNSFARSEVPEEQKPSSKDDDVYHFISYVPVDGVLYELDGLKEGPISLGKCPGGVGEAGWLRVAQPVIQEHIDRFTQNEIRFSVMAILKNRKEMYTAELKDLQRKRENLLQQMGDPSARHVPSVEQSLAEVAAQIEAVTEKIIMEEEKVKKWKTENMRRKHNYVPFLFNFLKILEEKQQLKPLIEKAKAKHKSHSHSTNPR	(1 of 3) K05610 - ubiquitin carboxyl-terminal hydrolase L5 [EC:3.4.19.12] (UCHL5, UCH37)		3	65.15- 92.73	78.9	(1 of 3) K05610 - ubiquitin carboxyl-terminal hydrolase L5 [EC:3.4.19.12] (UCHL5, UCH37)	2559	cyto	8	noTP	0	14.1566	53.9157	9.33735	36.747		PF01088	PTHR10589,PTHR10589:SF30	KOG2778	3.4.19.12	K05610	GO:0006511,GO:0005622,GO:0004843	FALSE	FALSE	FALSE	FALSE	FALSE	FALSE	FALSE	FALSE	FALSE		FALSE		FALSE	AT1G65650.1	1.59e-160	98	331	98.5921	AT1G65650.1	6.03e-152	98	331	98.5921	AT1G65650.1	cluster3766	Peptidase C12 ubiquitin carboxyl-terminal hydrolase 1	TRUE	0	Cre06.g253300.t1.2	3.26e-96	96	332	96.2892	Cre06.g253300.t1.2	2e-91	96	332	96.2892	Cre06.g253300.t1.2	cluster10257	(1 of 1) K05610 - ubiquitin carboxyl-terminal hydrolase L5 [EC:3.4.19.12] (UCHL5, UCH37)	TRUE	FALSE	TRUE	TRUE
cluster2434	Sevir.8G034100	Sevir.8G034100.1.p	331	MIVPVPMPSCALQLVIGISILIPRVKRRPAHPLVFWFVPILCMYLFNTELSEQFQINHGPILMLGSSLILRIQSCAVVSHPILYFYVLIYIYICFCYHLTRICCQSVDSANVLGASSTTSDEAVPVPLVMIDQDSDRDATIVQLSFGDRLGALLNTMKALKDLGLDVTKGTVATDSAVTQTKFHIMRFGRKVEDPDMLERIRLTIINNILQYHPESSEKLAMGEFFGIKPPEKKVDIDIATHVVVEDDGPKRSMLYIETADRPGLLLEIMKIITDTNVDVESAEIDTEGLVVKDKFHVSYRGAKLNSSLSQVLINCLRYYLRRPETDEDSY	(1 of 2) PTHR31096//PTHR31096:SF14 - FAMILY NOT NAMED // ACT DOMAIN-CONTAINING PROTEIN(1 of 1) PTHR31096//PTHR31096:SF16 - FAMILY NOT NAMED // ACT DOMAIN-CONTAINING PROTEIN		3	44.44- 93.94	69.2	(1 of 2) PTHR31096//PTHR31096:SF14 - FAMILY NOT NAMED // ACT DOMAIN-CONTAINING PROTEIN(1 of 1) PTHR31096//PTHR31096:SF16 - FAMILY NOT NAMED // ACT DOMAIN-CONTAINING PROTEIN	5092	chlo	7	noTP	4	0.60423	48.0363	16.9184	35.0453	69.6558		PTHR31096,PTHR31096:SF14					FALSE	FALSE	FALSE	FALSE	FALSE	FALSE	FALSE	FALSE	FALSE		FALSE	TRUE	TRUE	AT5G04740.1	2.47e-122	69	302	75.8543	AT5G04740.1	4.71e-115	69	302	75.8543	AT5G04740.1	cluster3932	ACT domain-containing proteinuridylyltransferase-like protein	TRUE	Greencut2 UP	Cre01.g061077.t1.1	1.26e-32	62	274	75.1241	Cre01.g061077.t1.1	3.8e-31	63	274	76.3358	Cre01.g061077.t1.1	cluster11014	predicted protein	TRUE	TRUE	TRUE	TRUE	TRUE
cluster2435	Sevir.7G034700	Sevir.7G034700.1.p	331	MTMIYGTTTTPFPSPAAASPSSSVRARVPVGLPPRPLPPLRCASSSGMEPGAGTALYPLHRCKTIYLVRHAQGIHNVAGEKDFNAYKSHDLFDAQLTPLGWSQVDGLREHVKKSGLAKKIELVITSPLLRTMQTAVGVFGGENYTDGVNAPPLMVENAGHSGRRAVSSLNCPPFLAVETCREHLGVHPCDKRRSITEYRPLFPAIDFSLIENDEDVLWEPDVREANESVGLRGMKFIDWLWTREEKEIAIVSHSGFLYHTLNMYSKECHPTIRDEVGKHFANCELRSMVLVDRSMLGSDSPSFNYPGKIPAGLDLPSDVADEKHLEEAQKN	(1 of 3) PTHR23029//PTHR23029:SF40 - PHOSPHOGLYCERATE MUTASE // PHOSPHOGLYCERATE MUTASE-LIKE PROTEIN		3	77.51- 77.94	77.7	(1 of 3) PTHR23029//PTHR23029:SF40 - PHOSPHOGLYCERATE MUTASE // PHOSPHOGLYCERATE MUTASE-LIKE PROTEIN	1504	chlo	12	cTP	0	13.8973	24.1692	10.574	65.2568		PF00300	PTHR23029,PTHR23029:SF40	KOG4754				FALSE	FALSE	FALSE	FALSE	FALSE	FALSE	FALSE	FALSE	FALSE		FALSE		FALSE	AT5G64460.2	2.15e-161	84	283	98.5442	AT5G64460.2	3.32e-151	84	283	98.5442	AT5G64460.2	cluster914	Phosphoglycerate mutase family protein	TRUE	0	Cre12.g518950.t1.2	2.49e-79	74	317	77.5016	Cre12.g518950.t1.2	5.78e-77	74	317	77.5016	Cre12.g518950.t1.2	cluster10453	Phosphoglycerate mutase	TRUE	FALSE	TRUE	TRUE
cluster2436	Sevir.8G007800	Sevir.8G007800.1.p	330	MLGHLRRSLRALHRLPASGHAACDPVPLHRFLSSQIEPISGWFKHATRDFSTSKNVAGGRAYQQKELEPTTPAKDSDIIIKRVQKSTRELEQGPVGKKLASAEKRKFLVNTLLGLKDSREVVYGTLDAWVAFEQDFPLASLKQALSALEKEQQWHRIVQVIKWMLSKGQGNTMRTYEQLVCALEKDNRAEEAHKIWQKKIAHDLHSVPWRFCHLMLAIYYRNNRLERLVKLFKELEACGRKPPSKDIIRKVEDAYEMLGLLEEKEMLLQKYKDLYNRPSRDDQRRGSKSKKTELDKTDADGSMQSKMVTSENHQDHCCPSDKESAVTVQS			3	77.74- 94.51	86.1	NA	5093	mito	8	mTP	0	22.1212	53.6364	0	46.3636	70.4806		PTHR24015,PTHR24015:SF716					TRUE	FALSE	FALSE	FALSE	FALSE	FALSE	FALSE	FALSE	FALSE		FALSE		TRUE	AT1G04590.2	6.31e-85	60	385	51.5844	AT1G04590.2	1.78e-79	60	385	51.5844	AT1G04590.2	cluster7755	PPR containing-like protein	TRUE	0												#N/A	#N/A	FALSE	#N/A	TRUE	FALSE
cluster2437	Sevir.3G013400	Sevir.3G013400.1.p	330	MAGDWQELGQTAAIGLIFAFLVAKLISTVIAFKEHNLRITRSPPASPTAASSSPPRPDTPAPPQPSRGDDVSSDSDWEGVESTELDEEFSAASAFVAASAASGTSVPEEAQLRLYGLYKIATEGPCTAPQPSALKLKARAKWNAWHKLGAMPTEEAMQEYITIVHELFPNWDAGSSMKRKDEDSMASASGSKGPMGPVFSSLMYEEDEGNESELGDIHVSAREGATDDILKHLAAGEDVNVRDTEGRTPLHWAVDRGHLSAVEVLAKANADLNAKDNEGQTALHYAVVCEREDIAELLVKHHADLQIKDEDGSTARELCPSSWSFMNQAN	(1 of 1) PTHR24119:SF0 - ACYL-COA-BINDING DOMAIN-CONTAINING PROTEIN 6(1 of 2) K08762 - diazepam-binding inhibitor (GABA receptor modulator acyl-CoA-binding protein) (DBI ACBP)		3	30.43- 30.43	30.4	(1 of 1) PTHR24119:SF0 - ACYL-COA-BINDING DOMAIN-CONTAINING PROTEIN 6(1 of 2) K08762 - diazepam-binding inhibitor (GABA receptor modulator acyl-CoA-binding protein) (DBI ACBP)	6507	plas	3.5	noTP	1	38.4848	42.4242	1.21212	56.3636		PF12796,PF00887	PTHR24119,PTHR24119:SF0	KOG0817			GO:0000062	FALSE	FALSE	FALSE	FALSE	FALSE	FALSE	FALSE	FALSE	FALSE		FALSE		FALSE	AT4G27780.1	3.3e-123	97	355	90.4423	AT4G27780.1	1e-117	98	355	91.3746	AT4G27780.1	cluster3667	acyl-CoA binding protein 2acyl-CoA binding protein 1	TRUE	0	Cre14.g627800.t1.2	1.08e-41	75	259	95.8494	Cre14.g627800.t1.2	7.66e-40	76	259	97.1274	Cre14.g627800.t1.2	cluster11217	(1 of 1) PF00887//PF12796 - Acyl CoA binding protein (ACBP) // Ankyrin repeats (3 copies) (Ank_2)	TRUE	FALSE	TRUE	TRUE
cluster2438	Sevir.3G005400	Sevir.3G005400.1.p	329	MPHAKTDSEVTSLAPSSPPRSPPRTRPVYYVQSPSRDSHDGEKTATSVHSTPALSPMASPRHSHSSVGRDSSSSRFSGHPKRGHHKGDKSSAGRKGAPPGKGWQEIGVIEEEGLLDDEEHTRIVPKKCYYFLVFVLGFVALFSFFALVLWGASRSQKPQIVMKSIKFENFIIQAGTDASLVPTDMATTNATVKFTYRNKGTFFGIHVTADPFQLAYSQLTLANGDLKKFYQARSSRRTVSVAVLGNKVPLYGGGPTLMAAPAAGGGKQAASSSSVAPVPMVLRTTLHSRAYVLGALVKPKFTMAVECRVVMNPSKLNKIISLEKACHYS	(1 of 1) PTHR31852//PTHR31852:SF25 - FAMILY NOT NAMED // LATE EMBRYOGENESIS ABUNDANT PROTEIN GROUP 2(1 of 67) PF03168 - Late embryogenesis abundant protein (LEA_2)		3	36.67- 39.93	38.3	NA(1 of 1) PTHR31852//PTHR31852:SF25 - FAMILY NOT NAMED // LATE EMBRYOGENESIS ABUNDANT PROTEIN GROUP 2(1 of 67) PF03168 - Late embryogenesis abundant protein (LEA_2)	6163	E.R.	4	noTP	1	32.5228	11.5502	20.9726	67.4772	73.4159		PTHR31852,PTHR31852:SF38					FALSE	FALSE	FALSE	FALSE	FALSE	FALSE	FALSE	FALSE	FALSE		TRUE		TRUE	AT1G45688.1	2.28e-110	98	343	94.2857	AT1G45688.1	5.03e-105	98	343	94.2857	AT1G45688.1	cluster3732	transmembrane proteinlate embryogenesis abundant protein group 2	TRUE	0												#N/A	#N/A	FALSE	#N/A	TRUE	FALSE
cluster2439	Sevir.5G132700	Sevir.5G132700.1.p	328	MASFFQDARLPQQRVVEGVAFPAVLVPSAPASLATGGVDEFLAAVRSERASRLEPLVRDAGALLLRGFPARTAADFDRAVDAFGYEELPYVGGAAPRTNVVGRVFTANESPPDQKIPFHHEMAQVPTFPSKLFFFCEVEPKSGGETPIVLSHYVYKRMKEKFPEFVEKLEKDGLIYTRVLGEGDDPSSPIGRGWQSTFLTKDKAVAEERAAQLGMKLEWTDDGVKTIMGPIPAVKWDESRGRKIWFNSMVAAYTGWKDARNDPVKAVTFGDGSPLPADVIAECGKILEEECVAVPWQHGDILLIDNWAVLHSRRSFEPPRRVLASLCK	(1 of 2) PTHR10696//PTHR10696:SF21 - GAMMA-BUTYROBETAINE HYDROXYLASE-RELATED // SUBFAMILY NOT NAMED(1 of 1) PTHR10696//PTHR10696:SF29 - GAMMA-BUTYROBETAINE HYDROXYLASE-RELATED // SUBFAMILY NOT NAMED		3	42.1- 84.38	63.2	(1 of 2) PTHR10696//PTHR10696:SF21 - GAMMA-BUTYROBETAINE HYDROXYLASE-RELATED // SUBFAMILY NOT NAMED(1 of 1) PTHR10696//PTHR10696:SF29 - GAMMA-BUTYROBETAINE HYDROXYLASE-RELATED // SUBFAMILY NOT NAMED	4551	chlo	6	noTP	0	4.57317	29.5732	17.378	53.0488		PF02668	PTHR10696,PTHR10696:SF21				GO:0055114,GO:0016491	FALSE	FALSE	FALSE	FALSE	FALSE	FALSE	FALSE	FALSE	FALSE		FALSE		FALSE	AT3G21360.1	6.11e-180	97	331	96.4139	AT3G21360.1	3.42e-170	97	331	96.4139	AT3G21360.1	cluster8342	2-oxoglutarate (2OG) and Fe(II)-dependent oxygenase superfamily protein	TRUE	0												#N/A	#N/A	FALSE	#N/A	TRUE	FALSE
cluster2440	Sevir.7G113900	Sevir.7G113900.1.p	328	MGNWELSEIGGGRRGEEESEKAMQSVVLSKRGIDLWRSMPAVDLDISEFLSITRRSSQYCCKDVWGKMENFSTNLLMRHRAPRLDAFRLRIGSIMIDWSRNSFFFSIATEYCPMELEIRLNRLDWSVLYQLPKLVSCHLKRLVLSGVSLEHSFAEHLHSGCPALEDLVLWGCDTEFCGLQSETLKNLVIRSCTSRVADILVIRAPSPASLRLDLLYNTHKNGVLLDTEKFLVKASISLASDQLSQRGEAILLGSLFSVTSLELGGFNAMAILDKEFDKSPAFDNLRTLALNWCFHSKRDVNKFKALGRLLQKSPNLEKLTLQTFWLVI			3	33.98- 34.45	34.2	NA	5626	cyto	7	noTP	0	1.21951	32.9268	21.0366	46.0366	75.9504		PTHR32212,PTHR32212:SF75					TRUE	FALSE	FALSE	FALSE	FALSE	FALSE	FALSE	FALSE	FALSE		FALSE		TRUE	AT4G10420.1	2.36e-07	60	323	61.1146	AT4G14096.2	3.01e-08	92	469	64.5373	AT4G14096.2	cluster18	F-box/RNI-like superfamily proteinProtein with RNI-like/FBD-like domainRNI-like superfamily proteinF-box/RNI superfamily proteinF-box/FBD/LRR proteinF-box/RNI-like/FBD-like domains-containing proteinF-box/FBD-like domains containing proteinF-box family protein	TRUE	0												#N/A	#N/A	FALSE	#N/A	TRUE	FALSE
cluster2441	Sevir.2G142600	Sevir.2G142600.1.p	326	MGSRYEVEVTVGSARDLKNVNWRNGDLKPYAVVWVDSGAKCSTRVDLDNGESPSWDEKLLVPLPPSSRLDDAVLYLDVVHANAAEGVKPLVGSARLPLRDVLDDAGIGGKASRNLRLKRPSGRPHGRLDVRVAIKEPARYYDPNPYPAPAGYAQHGTRDPYGSGSGGYYGSGGGYGGGAYGSGGYGAAQPYAAAPPAGYPSAYGSAPLPPQPAYGAPPAATAAYGAAAPAAYSGAAPAYGAAAPVAGADGKKSNKMGMGTGLAVGAAAGVLGGLALAGGASLLENKLEERVSERVEEKLEREDSYGGGGGYGGGYDDYGGGYDDDY	(1 of 89) PF00168 - C2 domain (C2)		3	46.18- 62.99	54.6	(1 of 89) PF00168 - C2 domain (C2)	3262	chlo	9	noTP	1	28.2209	13.4969	16.2577	70.2454		PF00168	PTHR32246,PTHR32246:SF17				GO:0005515	FALSE	FALSE	FALSE	FALSE	FALSE	FALSE	FALSE	FALSE	FALSE		FALSE		FALSE	AT5G23950.2	1.04e-51	49	236	67.8941	AT5G23950.2	3.16e-48	65	236	90.0636	AT5G23950.2	cluster9567	Calcium-dependent lipid-binding (CaLB domain) family protein	TRUE	0												#N/A	#N/A	FALSE	#N/A	TRUE	FALSE
cluster2442	Sevir.3G226700	Sevir.3G226700.2.p	326	MYIAREASKVSPRFDLVWRKVTVEISVELQLLREKWGLLLAGLIFQYIHGLAARGVHYLHRPGPLLQDLGFMALPELGQDKGYLSESIFSSIFISFVLWTFHPFIYHSKRFYTVLIWRRVLAFLVASQFLRIITFYSTQLPGPNYHCREGSKLATLPPPNSVLEVLLINFPRGVLFGCGDLIFSSHMIFTLVFVRTYHKYGSKRFIKFLAWFMAIIQSLLIIASRKHYSVDVVVAWYTVNLVVFFVDNKLPEMPDRTNGVPLLPLSTKEKEIRLKEEKDSKLKDEFHKLLNGNHGDPTDRRQRAQMNGRHDEDINHALSEATANGT	(1 of 2) PTHR21290//PTHR21290:SF29 - SPHINGOMYELIN SYNTHETASE // SUBFAMILY NOT NAMED(1 of 1) PTHR21290//PTHR21290:SF33 - SPHINGOMYELIN SYNTHETASE // SUBFAMILY NOT NAMED		3	72.36- 79.94	76.2	(1 of 2) PTHR21290//PTHR21290:SF29 - SPHINGOMYELIN SYNTHETASE // SUBFAMILY NOT NAMED(1 of 1) PTHR21290//PTHR21290:SF33 - SPHINGOMYELIN SYNTHETASE // SUBFAMILY NOT NAMED	1526	cyto	7	noTP	6	11.0429	65.9509	0	34.0491		PF14360	PTHR21290,PTHR21290:SF29	KOG3058				FALSE	FALSE	FALSE	FALSE	FALSE	FALSE	FALSE	FALSE	FALSE		FALSE		FALSE	AT3G54020.1	2.2e-170	100	306	106.863	AT3G54020.1	8.32e-161	100	306	106.863	AT3G54020.1	cluster2074	Inositol phosphorylceramide synthase 3Inositol phosphorylceramide synthase 2Inositol phosphorylceramide synthase 1	TRUE	0	Cre06.g249800.t1.2	8.1e-80	74	439	55.1207	Cre06.g249800.t1.2	1.74e-73	74	439	55.1207	Cre06.g249800.t1.2	cluster8978	(1 of 1) PTHR21290//PTHR21290:SF1 - SPHINGOMYELIN SYNTHETASE // PHOSPHATIDYLINOSITOL:CERAMIDE INOSITOLPHOSPHOTRANSFERASE 1-RELATED	TRUE	FALSE	TRUE	TRUE
cluster2443	Sevir.1G192500	Sevir.1G192500.1.p	323	MAQDSPLHHQDNASSDERSITPPATMTFLGPAENDNGGSRIDSPVGMDASKGKDVVLDAIQGGEHGSASGAKANTNRSKGKHSAAGKASTNTAKDGFPKGKGSLAADEDGDVKAHIVTERERRRRMKDLFSNLHALMPHIPDKVDKATLVGETIHFIKALEKTKVQLEKQKQEQALARQAAAQAMSSLSVMQTAQGMAAMSNGWGPVPQQQPLAAVAAAAPPPPLAAATGPAGFQTWSAPNVVLSISDEKAVINLCLPRHPRMLTLVMSVLNKHGIDVITAHVAAEGARSMITIYTSVNGGENPSAEDIYKLAVSEIMVWLSS	(1 of 4) PTHR11514//PTHR11514:SF57 - MYC // SUBFAMILY NOT NAMED		3	62.5- 62.5	62.5	(1 of 4) PTHR11514//PTHR11514:SF57 - MYC // SUBFAMILY NOT NAMED	5629	nucl	12	noTP	0	53.2508	34.6749	7.73994	57.5851		PF00010	PTHR11514,PTHR11514:SF57				GO:0046983	FALSE	FALSE	FALSE	FALSE	FALSE	FALSE	FALSE	FALSE	FALSE		FALSE		FALSE	AT1G49770.1	1.69e-32	67	309	70.2524	AT1G49770.1	1.12e-31	67	309	70.2524	AT1G49770.1	cluster8622	basic helix-loop-helix (bHLH) DNA-binding superfamily protein	TRUE	0												#N/A	#N/A	FALSE	#N/A	TRUE	FALSE
cluster2444	Sevir.1G052000	Sevir.1G052000.1.p	323	MVSLKEMARLDAERAPPAWLSPLLETKFFEPCPEHPAIRSTRNSGCNFFCTQCAGAHALCSGCLAADHAGHQIIQIRKSSSHCAVKVAEIEHLLSVSQVQTYLINGELAVFLDKRTILGQGKPGAARCEECDRGLQDMDCLFCSLGCKAKVIEDRLDFNMSFAVDPKSDSSGEKSSSESDDDDLSRPMKFPTKHASKYFEECSDHLDASHRNIERRACNFFYTLPSGLQIWKLLSHCVVKVAEISHLLNVFLVQTYLINGEPAVFLDKRTMLGQGKPDVARSQPKLPPSLLWRRPSSLPLDPLHPSPDSKGKHGEITPGSILK	(1 of 18) PF04640 - PLATZ transcription factor (PLATZ)(1 of 2) PTHR31065:SF4 - PLATZ TRANSCRIPTION FACTOR FAMILY PROTEIN		3	40.88- 49.79	45.3	(1 of 18) PF04640 - PLATZ transcription factor (PLATZ)(1 of 2) PTHR31065:SF4 - PLATZ TRANSCRIPTION FACTOR FAMILY PROTEIN	6486	nucl	7.5	noTP	0	14.2415	17.3375	11.1455	71.517	63.7449	PF04640	PTHR31065					FALSE	FALSE	FALSE	FALSE	FALSE	FALSE	FALSE	FALSE	FALSE		FALSE	TRUE	TRUE	AT1G21000.1	1.32e-32	82	247	107.563	AT1G21000.1	2.21e-29	83	247	108.874	AT1G21000.1	cluster547	PLATZ transcription factor family protein	TRUE	Greencut2 UP	Cre16.g650400.t1.1	2.34e-20	42	596	22.8322	Cre16.g650400.t1.1	2.88e-18	42	596	22.8322	Cre16.g650400.t1.1	cluster7440	Hypothetical zinc-dependent DNA-binding protein	TRUE	TRUE	TRUE	TRUE	TRUE
cluster2445	Sevir.1G092600	Sevir.1G092600.2.p	322	MPGGEDVRKVSRQDIQLVQNLIERCLQLYMNQKEVVDTLSLQAKIEPSFTELVWQKLEEENREFFKAYYVRLMLMNQIVAFNKLLEQQYQIMSKDHPSGVPSMPPTAPNGSNSSTLNQNVSFLADTIPSAAMQDSLLHNGGSNGIVNGASSSDQFMYPSKVVHGLASGMDASSSLLAAHNSTVGQFNGHNGATIKTESGYSSNSDFGFGNENVFLEQSVGDVSGGSFSSSELNGPQLGDPIMDMDSSSYGFLSQIPRNFSFSDLTEDFSQSAEILENYGRSPFIPSEANNFPESAAGEHAEIGNRRLDTISEGVNFEDFGSD	(1 of 8) 3.4.17.23 - Angiotensin-converting enzyme 2 / Angiotensin converting enzyme-2		3	58.82- 58.82	58.8	(1 of 8) 3.4.17.23 - Angiotensin-converting enzyme 2 / Angiotensin converting enzyme-2	6956	nucl	11	noTP	0	25.4658	36.9565	1.55279	61.4907		PF09713	PTHR31871,PTHR31871:SF6		3.4.17.23			FALSE	FALSE	FALSE	FALSE	FALSE	FALSE	FALSE	FALSE	FALSE		FALSE		FALSE	AT3G10250.5	2.22e-105	98	325	97.3969	AT3G10250.5	4.36e-99	98	325	97.3969	AT3G10250.5	cluster1251	helicase with zinc finger proteinhistidine-tRNA ligase	TRUE	0												#N/A	#N/A	FALSE	#N/A	TRUE	FALSE
cluster2446	Sevir.9G401200	Sevir.9G401200.1.p	322	MSASATLIPAAGGKSSFTGFTKLCKGLAVILFLAHILVQLFPSAAGYLALIPARTIPFAWNLVTAGYIEQTIPGVIVSIVGLLLFGKVLEPLWGAKELLKFIFIVNLSTSACVFATTIVLYYITQEESYLYTPLSGFYGVLSGLLVGIKQILPDQELNLFVLKISAKWIPSIVAFISVAVSFFLKESMVYLPIILFGIYVSWIYLRYFQKRLEVGLKGDPSDEFSFSSFFPGFLRPILDPIASIFHKIFCGRSARYESTGQALDGSQFPGSGSIEANRRRERGQRALEQRLAEKLAAVRSAEGTDPPPPPQQQPEEDASDKV	(1 of 2) PTHR13377//PTHR13377:SF4 - PLACENTAL PROTEIN 6 // SUBFAMILY NOT NAMED(1 of 1) PTHR13377//PTHR13377:SF5 - PLACENTAL PROTEIN 6 // SUBFAMILY NOT NAMED		3	43.88- 77.78	60.8	(1 of 2) PTHR13377//PTHR13377:SF4 - PLACENTAL PROTEIN 6 // SUBFAMILY NOT NAMED(1 of 1) PTHR13377//PTHR13377:SF5 - PLACENTAL PROTEIN 6 // SUBFAMILY NOT NAMED	2122	chlo	6	noTP	6	12.7329	68.9441	0	31.0559		PF08551	PTHR13377,PTHR13377:SF4	KOG2890			GO:0016021,GO:0006890	FALSE	FALSE	FALSE	FALSE	FALSE	FALSE	FALSE	FALSE	FALSE		FALSE		FALSE	AT3G07950.1	9.58e-127	90	305	95.3115	AT3G07950.1	3.75e-118	90	305	95.3115	AT3G07950.1	cluster8679	rhomboid protein-like protein	TRUE	0	Cre17.g706850.t1.1	5.49e-59	88	318	89.3836	Cre17.g706850.t1.1	1.6e-55	88	318	89.3836	Cre17.g706850.t1.1	cluster10437	(1 of 1) PTHR13377 - PLACENTAL PROTEIN 6	TRUE	FALSE	TRUE	TRUE
cluster2447	Sevir.9G381400	Sevir.9G381400.1.p	321	MPLVVVAAASAVAPPPPRRVAPFLSLRTPRAGTLALTVARCSPSPSPPAAAEAPAPPQEAKRKPQRYPKQYPGQAVGVAEEMRFVAMRLRNRKRTTIKDEPGAEDADAGADADADASASEDDDNDGDDGGVKEEHEKEEDGELVEGEWMPSMEGFVLYLVDSKLVFDTIERVVAESTDVAYVYFRKSGLERSASISKDLEWFREQGVEIPEPSTLGSTYATYLTELAESNAPAFLSHYYNIYFAHVTGGVAIGNKIRDKILDGRELEFCKWDTDAELLLKDAREKLNELSKHWTRKDRNLCLKEAAKCFQYLGKIVRLIIS	(1 of 1) PTHR35703//PTHR35703:SF1 - FAMILY NOT NAMED // INACTIVE HEME OXYGENASE 2 CHLOROPLASTIC-RELATED(1 of 2) K00510 - heme oxygenase (HMOX hmuO ho)		3	30.38- 30.38	30.4	(1 of 1) PTHR35703//PTHR35703:SF1 - FAMILY NOT NAMED // INACTIVE HEME OXYGENASE 2 CHLOROPLASTIC-RELATED(1 of 2) K00510 - heme oxygenase (HMOX hmuO ho)	853	chlo	12	cTP	0	36.1371	42.0561	5.60748	52.3364		PF01126	PTHR35703,PTHR35703:SF1	KOG4480	1.14.99.3		GO:0055114,GO:0006788,GO:0004392	FALSE	FALSE	FALSE	FALSE	FALSE	FALSE	FALSE	FALSE	FALSE		FALSE		FALSE	AT2G26670.1	1.48e-75	93	283	105.816	AT2G26670.1	2.85e-75	93	283	105.816	AT2G26670.1	cluster1266	heme oxygenase 2Plant heme oxygenase (decyclizing) family proteinheme oxygenase 4heme oxygenase 3	TRUE	0	Cre10.g423500.t1.2	3.6e-47	54	264	65.8636	Cre10.g423500.t1.2	4.21e-44	54	264	65.8636	Cre10.g423500.t1.2	cluster11162	Heme oxygenase	TRUE	FALSE	TRUE	TRUE
cluster2448	Sevir.4G090200	Sevir.4G090200.1.p	319	MVAGIASLISTKALQMVTTTLILLSLARPSLCQRRELELVEAPAGDQLTYHGGAVLSGDIPVFIVWYGSFSAEQKAIVVDFIESLTSKPHSATPSVAQWWSTIHNVYLSTSTATGGGDTRILLASQASDEQYSLGKSLTLDQVFQLAAGAGPRKGGLVLVLTDPGVVVDGFGSVRCGLHGADAGAGYAYAWAGDAKRQCPGQCAWPFAKPSYGPQDKPLGAPNGDVGVDGMMVTLASMVAGAVTNPFRDAYYQGEKDAALEACTACAGVYGSGSYPGYAGDVLVDKDTGGSYNAIGAGGHKYLLPAVYDTGKPGCSTLV	(1 of 13) PF04674 - Phosphate-induced protein 1 conserved region (Phi_1)(1 of 1) PTHR31279//PTHR31279:SF3 - FAMILY NOT NAMED // (PHI-1) PROTEIN PUTATIVE-RELATED		3	44.72- 64.58	54.6	(1 of 13) PF04674 - Phosphate-induced protein 1 conserved region (Phi_1)(1 of 1) PTHR31279//PTHR31279:SF3 - FAMILY NOT NAMED // (PHI-1) PROTEIN PUTATIVE-RELATED	4055	chlo	13	SP	0	2.50784	26.6458	15.674	57.6803		PF04674	PTHR31279,PTHR31279:SF5					FALSE	FALSE	FALSE	FALSE	FALSE	FALSE	FALSE	FALSE	FALSE		FALSE		FALSE	AT4G08950.1	7.44e-104	89	315	90.4127	AT4G08950.1	2.82e-98	89	315	90.4127	AT4G08950.1	cluster920	EXORDIUM like 6Phosphate-responsive 1 family proteinEXORDIUM like 2EXORDIUM like 4	TRUE	0												#N/A	#N/A	FALSE	#N/A	TRUE	FALSE
cluster2449	Sevir.1G068800	Sevir.1G068800.1.p	319	MADDAKAEAARPRPESSQEEEEDWKEAEGDVAEVDRAAPNGAGEAQVPTDRPIRVYADGIYDLFHFGHARSLEQAKKLFPNTYLLVGCCNDELTHKYKGRTVMTEDERYESLRHCKWVDEVIPDAPWVVSEEFLDKHNIDFVAHDSLPYADASGAGKDVYEHVKKLGKFKETQRTDGISTSDIIMRIVKDYNEYVMRNLARGYTRKDLGVSYVKEKRLRVNMGLKNLRDKVKQHQEKVGEKWSTVAKLQEEWVENADRWVAGFLEKFEEGCHSMGTAIKERIQERLKAQSRDFGSLLQYESDDYEEEDDEDEHFEDVKE	(1 of 1) PTHR10739//PTHR10739:SF32 - CYTIDYLYLTRANSFERASE // SUBFAMILY NOT NAMED(1 of 1) PTHR10739//PTHR10739:SF30 - CYTIDYLYLTRANSFERASE // SUBFAMILY NOT NAMED(1 of 1) PTHR10739//PTHR10739:SF28 - CYTIDYLYLTRANSFERASE // CHOLINE-PHOSPHATE CYTIDYLYLTRANSFERASE 2		3	66.45- 72.16	69.3	(1 of 1) PTHR10739//PTHR10739:SF32 - CYTIDYLYLTRANSFERASE // SUBFAMILY NOT NAMED(1 of 1) PTHR10739//PTHR10739:SF30 - CYTIDYLYLTRANSFERASE // SUBFAMILY NOT NAMED(1 of 1) PTHR10739//PTHR10739:SF28 - CYTIDYLYLTRANSFERASE // CHOLINE-PHOSPHATE CYTIDYLYLTRANSFERASE 2	6962	cyto	6	noTP	0	20.0627	47.3354	7.52351	45.1411		PF01467	PTHR10739,PTHR10739:SF32		2.7.7.15	K00968	GO:0009058,GO:0003824	FALSE	FALSE	FALSE	FALSE	FALSE	FALSE	FALSE	FALSE	FALSE		FALSE		FALSE	AT2G32260.1	3.98e-161	77	333	73.994	AT2G32260.1	2.2e-152	85	333	81.6817	AT2G32260.1	cluster3774	phosphorylcholine cytidylyltransferasephosphorylcholine cytidylyltransferase2	TRUE	0	Cre12.g539000.t1.2	9.69e-32	46	444	33.1532	Cre12.g539000.t1.2	9.93e-31	51	444	36.7568	Cre12.g539000.t1.2	cluster8929	CDP-Ethanolamine synthase	TRUE	FALSE	TRUE	TRUE
cluster2450	Sevir.5G178000	Sevir.5G178000.1.p	319	MEAAAAAMAALPAPPCTSSSPPSVFLTPSSSADRRKAPRAVAVRASAATAAAARRSLSAGWDPSGRSAARPAARKARLEELDTTNMLLRQRIVFLGSPVDDTSADLIISQLLLLDAEDQTKDIKLFINSPGGSITAGMGVYDAMKFCKADVSTVCFGLAASMGAFLLAAGTKGKRYCMPNARIMIHQPSGGAGGKVTEMGLQIREMMYEKIKINKILSRITGKPEEQIDEDTKFDYFMSPWEAKDYGIVDSIIDEGKPGLVAPFAGAVPPPKSRVWYLWKASGPTRKIMKDLPSEEKLILNGNGSATGDDGKLKEASAT	(1 of 1) PTHR10381:SF20 - ATP-DEPENDENT CLP PROTEASE PROTEOLYTIC SUBUNIT 3 CHLOROPLASTIC(1 of 1) PTHR10381//PTHR10381:SF24 - ATP-DEPENDENT CLP PROTEASE PROTEOLYTIC SUBUNIT // SUBFAMILY NOT NAMED(1 of 1) PTHR10381//PTHR10381:SF12 - ATP-DEPENDENT CLP PROTEASE PROTEOLYTIC SUBUNIT // ATP-DEPENDENT CLP PROTEASE PROTEOLYTIC SUBUNIT 5 CHLOROPLASTIC		3	32.41- 33.45	32.9	(1 of 1) PTHR10381:SF20 - ATP-DEPENDENT CLP PROTEASE PROTEOLYTIC SUBUNIT 3 CHLOROPLASTIC(1 of 1) PTHR10381//PTHR10381:SF24 - ATP-DEPENDENT CLP PROTEASE PROTEOLYTIC SUBUNIT // SUBFAMILY NOT NAMED(1 of 1) PTHR10381//PTHR10381:SF12 - ATP-DEPENDENT CLP PROTEASE PROTEOLYTIC SUBUNIT // ATP-DEPENDENT CLP PROTEASE PROTEOLYTIC SUBUNIT 5 CHLOROPLASTIC	7130	chlo	13	cTP	0	19.7492	33.8558	13.4796	52.6646		PF00574	PTHR10381,PTHR10381:SF20		3.4.21.92	K01358		FALSE	FALSE	FALSE	FALSE	FALSE	FALSE	FALSE	FALSE	FALSE		FALSE		FALSE	AT1G66670.1	1.52e-136	89	310	91.871	AT1G66670.1	3.45e-129	89	310	91.871	AT1G66670.1	cluster2066	CLP protease proteolytic subunit 3nuclear encoded CLP protease 5CLP protease P4	TRUE	Greencut2 K	Cre12.g500950.t1.2	1.67e-81	68	346	62.8902	Cre12.g500950.t1.2	3.39e-76	69	346	63.815	Cre12.g500950.t1.2	cluster527	active subunit of the chloroplast ClpP complexpeptidase subunit of mitochondrial ClpXP protease	TRUE	FALSE	TRUE	TRUE
cluster2451	Sevir.8G006400	Sevir.8G006400.1.p	319	MGRPPCCDKVGIKKGPWTPEEDIILVSYIQEHGPGNWRSVPINTGLMRCSKSCRLRWTNYLRPGIRRGNFTPHEEGIIVHLQSLLGNRWAAIASYLPQRTDNDIKNYWNTHLKKKLKKHQAIGAIFAPPPPSESSSIVPTTAGASHHVDLHHDIIGSKDYNYARPAACSNPDEVTQLIARRSPFAATDGDSSSSSYASSMDNISKLLNGFMKSSPPPQNDATADIKPSATDINPLLSFNHMSGGSNTLPPFSDMLPSPPPPQQPALTMGHRGYDDEPKQQHHQQGPLSPIEKWLFEEAAEQVVDLMDLSDACCSVPMMF	(1 of 2) PTHR10641:SF471 - MYB TRANSCRIPTION FACTOR(1 of 1) PTHR10641//PTHR10641:SF614 - MYB-LIKE DNA-BINDING PROTEIN MYB // SUBFAMILY NOT NAMED		3	51.95- 95.94	73.9	(1 of 2) PTHR10641:SF471 - MYB TRANSCRIPTION FACTOR(1 of 1) PTHR10641//PTHR10641:SF614 - MYB-LIKE DNA-BINDING PROTEIN MYB // SUBFAMILY NOT NAMED	7072	nucl	9.5	noTP	0	39.4984	23.511	8.15047	68.3386		PF00249	PTHR10641,PTHR10641:SF471			K09422		FALSE	FALSE	FALSE	FALSE	FALSE	FALSE	FALSE	FALSE	FALSE		FALSE		FALSE	AT1G08810.1	1.5e-88	37	281	42.1352	AT3G28910.1	5.11e-88	96	324	94.8148	AT1G08810.1	cluster908	myb domain protein 94myb domain protein 96myb domain protein 31myb domain protein 30myb domain protein 60	TRUE	0												#N/A	#N/A	FALSE	#N/A	TRUE	FALSE
cluster2452	Sevir.5G222500	Sevir.5G222500.1.p	318	MTLETAPPNRPPTARSRRRVPPENRESLSSIHHPSIRRPPPMASAPAPGVVVVFDFDRTIIDWDSDDWVVTKLGTADAFQRLRPTMRWNPLMDRMMAELHARGKTVEDIRDCLRSAPLDAHVISAIKTAASLGCDLKVVSDANTFFIETVLAHHGVLGCFSEISTNPARIDADGRLRISPFHDSASTPHGCSLCPDNMCKGKIIEKIQAIASTKDQHFIYIGDGKGDYCPSLKLGEGDYVMPKENYPLWNLICSNKHLLKAEVHPWNSGEELEKILLELVNRMITPPAQVSPFDCSKCEMSKPTSTEVGHHQALRVPH	(1 of 1) PTHR20889//PTHR20889:SF3 - PHOSPHATASE ORPHAN 1 2 // SUBFAMILY NOT NAMED(1 of 1) PTHR20889//PTHR20889:SF5 - PHOSPHATASE ORPHAN 1 2 // SUBFAMILY NOT NAMED(1 of 1) K06124 - phosphoethanolamine/phosphocholine phosphatase (PHOSPHO1)		3	41.05- 49.63	45.3	(1 of 1) PTHR20889//PTHR20889:SF3 - PHOSPHATASE ORPHAN 1 2 // SUBFAMILY NOT NAMED(1 of 1) PTHR20889//PTHR20889:SF5 - PHOSPHATASE ORPHAN 1 2 // SUBFAMILY NOT NAMED(1 of 1) K06124 - phosphoethanolamine/phosphocholine phosphatase (PHOSPHO1)	6853	mito	8	noTP	0	16.3522	25.7862	12.2642	61.9497		PF06888	PTHR20889,PTHR20889:SF3	KOG3120	3.1.3.2	K13248	GO:0016791,GO:0008152	FALSE	FALSE	FALSE	FALSE	FALSE	FALSE	FALSE	FALSE	FALSE		FALSE		FALSE	AT4G29530.1	2.45e-105	73	246	94.6626	AT4G29530.1	1.17e-99	73	246	94.6626	AT4G29530.1	cluster2086	Pyridoxal phosphate phosphatase-related proteininorganic pyrophosphatase 1	TRUE	0	Cre02.g114500.t1.2	1.81e-13	71	963	23.5192	Cre02.g114500.t1.2	1.3e-27	85	963	28.1568	Cre02.g114500.t1.2	cluster5060	(1 of 1) 3.1.3.75//3.6.1.1 - Phosphoethanolamine/phosphocholine phosphatase / PHOSPHO1 // Inorganic diphosphatase / Pyrophosphate phosphohydrolase	TRUE	FALSE	TRUE	TRUE
cluster2453	Sevir.2G260800	Sevir.2G260800.1.p	317	MATQTGVAASKVLILVGAGMTGSILLRNGKLSDVLGELQEIMKGVNQGAASGPYDIALIQAQIRNLAQEVRDLTLSRPITILNGKSDSGGGLSSYILPAAAVGAMGYCYMWWKGLSLSDVMFVTKRNMANAVQSMSKQLEQVSSALAATKRHLTQRLENLDGKMDEQVEVSKAIRNEVNDVKDDLSQIGFDIEAIQQMVAGLEGKIELLENKQDVANTGIWYLCQVAGGIKDGINTKFFQEATEKLKLSHPAQPETKPVKGLELFSESAKEHNVADSKPIMFKSDAENEKPTKTTAVKGAAVHRSIRFSFHKEGLAL	(1 of 5) PF07889 - Protein of unknown function (DUF1664) (DUF1664)	35% DUF1664	3	35.39- 42.19	38.8	(1 of 5) PF07889 - Protein of unknown function (DUF1664) (DUF1664)	6673	chlo	8	noTP	2	12.9338	58.9905	4.4164	36.5931	61.513	PF07889	PTHR31903,PTHR31903:SF2					TRUE	FALSE	FALSE	FALSE	TRUE	FALSE	FALSE	FALSE	FALSE		FALSE		TRUE	AT1G04960.2	7.71e-104	91	335	86.3821	AT1G04960.2	6.18e-97	91	335	86.3821	AT1G04960.2	cluster3764	golgin family A protein (DUF1664)GRIP/coiled-coil protein putative (DUF1664)	TRUE	0	Cre16.g668350.t1.2	1.13e-07	42	372	35.9032	Cre16.g668350.t1.2	2.34e-07	42	372	35.9032	Cre16.g668350.t1.2	cluster9773	(1 of 1) PF07889 - Protein of unknown function (DUF1664) (DUF1664)	TRUE	FALSE	TRUE	TRUE	TRUE
cluster2454	Sevir.8G192300	Sevir.8G192300.1.p	317	MEEKKASSPLIPPPSEIDLEAGGGGDQLQCRICLETDGRDFIAPCKCKGTSKYVHRDCLDHWRAVKEGFAFSHCTTCKAPYYLRVHSHTDRKWRTLKFRFFVTRDILFIFALVQMVISALAYLVHFIDGYQQYWLRTAWGFDNEVSFYYICGALLFFALLGLSGCFITCYDRRVRNDLAQPCRELCLCCCQPGMCADCHLPGTLCMWTDCTTCFEGCATTAGECGGCLGGAGEAGLPLLLIMGVIVLGLFTVIGIFYSVLVATMVGQRIWQRHYHILAKRMLTKEYVVEDVDGERTDWCPPPLPAEHISQLKSLGLL	(1 of 1) PTHR23012//PTHR23012:SF50 - MEMBRANE ASSOCIATED RING FINGER // RING/FYVE/PHD ZINC FINGER-CONTAINING PROTEIN(1 of 3) PTHR23012//PTHR23012:SF54 - MEMBRANE ASSOCIATED RING FINGER // SUBFAMILY NOT NAMED		3	42.58- 42.58	42.6	(1 of 1) PTHR23012//PTHR23012:SF50 - MEMBRANE ASSOCIATED RING FINGER // RING/FYVE/PHD ZINC FINGER-CONTAINING PROTEIN(1 of 3) PTHR23012//PTHR23012:SF54 - MEMBRANE ASSOCIATED RING FINGER // SUBFAMILY NOT NAMED	6945	plas	7	noTP	3	1.89274	43.2177	9.77918	47.0032		PF12906	PTHR23012,PTHR23012:SF50		6.3.2.19		GO:0008270	FALSE	FALSE	FALSE	FALSE	FALSE	FALSE	FALSE	FALSE	FALSE		FALSE		FALSE	AT2G22120.2	0	99	364	86.489	AT2G22120.2	0	99	364	86.489	AT2G22120.2	cluster3631	RING/FYVE/PHD zinc finger superfamily protein	TRUE	0												#N/A	#N/A	FALSE	#N/A	TRUE	FALSE
cluster2455	Sevir.4G214700	Sevir.4G214700.1.p	315	MGAEAECDRIRGPWSPEEDDALRRLVERHGARNWTAIGREIPGRSGKSCRLRWCNQLSPQVERRPFTAEEDAAIVRAHARLGNRWAAIARLLPGRTDNAVKNHWNCSLKRKLAAATAASGAVAGAGADEFDARPCKRVSLSPDSPSSGSGTVSDRSDLSHGPGAGSGSGSGQIYRPVPRSGGFEPADCAMSRPVEDDDPLTSLSLSLPGTDQRFHHDRAHSQFQELPPSPSPPSPSPPPPPAPVAATATSPYPFNPDFMAVMQELIRTEVQRYMASVGVRAGCGPAGGAELCMPQLVEGVMRAAAERVGAVGRIQ	(1 of 2) PTHR10641:SF483 - TRANSCRIPTION FACTOR MYB44NA		3	64.49- 70.37	67.4	(1 of 2) PTHR10641:SF483 - TRANSCRIPTION FACTOR MYB44NA	7072	mito	6	noTP	0	46.3492	32.0635	0	67.9365		PF00249	PTHR10641,PTHR10641:SF483			K09422		FALSE	FALSE	FALSE	FALSE	FALSE	FALSE	FALSE	FALSE	FALSE		FALSE		FALSE	AT2G23290.1	1.68e-71	98	310	99.8968	AT2G23290.1	4.74e-69	98	310	99.8968	AT2G23290.1	cluster1290	myb domain protein 70myb domain protein 73myb domain protein 77myb domain protein r1	TRUE	0												#N/A	#N/A	FALSE	#N/A	TRUE	FALSE
cluster2456	Sevir.5G332600	Sevir.5G332600.2.p	314	MEFKLAAKAAAASPAPAHAHRGEGAQGRSRVGFGLGSAATGTKALRATANNSATPVAKEGRVDRSEILTLDSIRQTLIRLEDSIIFGLLERAQYRYNADTYDSNSFHMEGFEGSLVEYIVRETEKLHAQVGRYKSPDEHAFFPDDLPEPRLPPMQYPKVLHPVADSININKKIWKLYFDELLPRLAKEGSDGNYGSSALCDTSLLQALSKRIHYGKFVAEAKFQESPEAYRPAIKAQDPVQLMQLLTYETVERAIEHRVEAKAKIFGQEVNIGAEANGAPPVCKINPSIVAGLYRRIMPLTKEVQVAYLLGRLD	(1 of 1) PTHR21145:SF0 - CHORISMATE MUTASE(1 of 1) PTHR21145//PTHR21145:SF2 - CHORISMATE MUTASE // SUBFAMILY NOT NAMED(1 of 1) PTHR21145//PTHR21145:SF1 - CHORISMATE MUTASE // CHORISMATE MUTASE 2		3	38.59- 45.59	42.1	(1 of 1) PTHR21145:SF0 - CHORISMATE MUTASE(1 of 1) PTHR21145//PTHR21145:SF2 - CHORISMATE MUTASE // SUBFAMILY NOT NAMED(1 of 1) PTHR21145//PTHR21145:SF1 - CHORISMATE MUTASE // CHORISMATE MUTASE 2	1756	mito	8	noTP	0	11.465	50.6369	0	49.3631			PTHR21145,PTHR21145:SF0	KOG0795	5.4.99.5	K01850	GO:0009073,GO:0004106	FALSE	FALSE	FALSE	FALSE	FALSE	FALSE	FALSE	FALSE	FALSE		FALSE		FALSE	AT1G69370.1	9.62e-138	91	317	90.4259	AT1G69370.1	2.82e-130	91	317	90.4259	AT1G69370.1	cluster2013	chorismate mutase 3chorismate mutase 1chorismate mutase 2	TRUE	0	Cre03.g155200.t1.1	8.22e-84	80	348	72.4138	Cre03.g155200.t1.1	7.83e-80	80	348	72.4138	Cre03.g155200.t1.1	cluster10063	Chorismate mutase	TRUE	FALSE	TRUE	TRUE
cluster2457	Sevir.8G257000	Sevir.8G257000.1.p	314	MHPARLLLLLLLAVAVIGATADDRPVFMNVTCSAPWNYTDSSPFGKNVAELLTALSTPPPATVGNHWWFRSHTVGAAPDQVSGLAMCYADADEERCLNCINSAKYINVARCDHSRSVSFLSSVGCAIRYADAPFFGSADSGAGAGARLILTSLVPTSASMREARRGLLSQLAERAGGDALRFANGSQRYKDADDMDGAWQVMYGMAQCTRDLPLSECSSCLIDLLAVMYEDVDVTNSTSASVMGVSCYLMYQMEPINFIAGMVAVPPAAPPAEPPTGSAAASPPAPPVGNIFLGLCISSMCNAFLYKKKLNVQI	(1 of 4) PTHR32099//PTHR32099:SF8 - CYSTEINE-RICH REPEAT SECRETORY PROTEIN // SUBFAMILY NOT NAMED		3	43.45- 82.25	62.9	(1 of 4) PTHR32099//PTHR32099:SF8 - CYSTEINE-RICH REPEAT SECRETORY PROTEIN // SUBFAMILY NOT NAMED	5859	chlo	5	SP	1	3.82166	40.4459	10.1911	49.3631		PF01657	PTHR32099,PTHR32099:SF8					FALSE	FALSE	FALSE	FALSE	FALSE	FALSE	FALSE	FALSE	FALSE		FALSE		FALSE	AT4G23170.1	6.21e-19	67	266	79.3421	AT4G23180.1	1.01e-16	63	670	29.6194	AT4G23170.1	cluster567	cysteine-rich RECEPTOR-like kinasereceptor-like protein kinase-related family proteincysteine-rich RLK (RECEPTOR-like protein kinase) 10cysteine-rich RLK (RECEPTOR-like protein kinase) 6DNA/RNA polymerases superfamily proteinGag-Pol-related retrotransposon family protein	TRUE	0												#N/A	#N/A	FALSE	#N/A	TRUE	FALSE
cluster2458	Sevir.2G173400	Sevir.2G173400.1.p	313	MYSPKPEASFGSTHTNSVANQQQMELAGNNMGPSNGANNNNNLAARQRLRWTNELHERFVEAVTQLGGPDRATPKGVLRIMGVPGLTIYHVKSHLQKYRLAKYIPDASTDGNKADNKDPGDLLAGLEGSSGLPISEALKLQMEVQKRLHEQLEVQRQLQLRIEAQGKYLQKIIEEQQRLTGVKSETPAAGASVTVSSDQFPDSERTEPSTPAPTSESPTQVGASNRDTGERAEATKSTCHGDSLSRHEPLTPDSNCQNGSPPASPNHERAAKRQRGSGNEFVDVETDFSHPRHIFESSLGPEFEQYSMSYSGH	(1 of 17) PF00249//PF14379 - Myb-like DNA-binding domain (Myb_DNA-binding) // MYB-CC type transfactor, LHEQLE motif (Myb_CC_LHEQLE)		3	38.72- 69.65	54.2	(1 of 17) PF00249//PF14379 - Myb-like DNA-binding domain (Myb_DNA-binding) // MYB-CC type transfactor, LHEQLE motif (Myb_CC_LHEQLE)	7060	nucl	12	noTP	0	78.9137	37.0607	0	62.9393		PF00249,PF14379	PTHR31314,PTHR31314:SF11					FALSE	FALSE	FALSE	FALSE	FALSE	FALSE	FALSE	FALSE	FALSE		FALSE		FALSE	AT2G01060.1	9.82e-106	85	287	92.9965	AT2G01060.1	2.89e-100	88	287	96.2787	AT2G01060.1	cluster3314	myb-like HTH transcriptional regulator family protein	TRUE	0	Cre12.g495100.t1.2	1.62e-28	37	753	15.429	Cre12.g495100.t1.2	4.7e-26	41	753	17.0969	Cre12.g495100.t1.2	cluster6236	Phosphorus starvation response 1 protein, transcriptional regulator	TRUE	FALSE	TRUE	TRUE
cluster2459	Sevir.2G348600	Sevir.2G348600.1.p	313	MSTARPAQNSRFAVQSERDARPVDERVQRLLEVYRPWEALDGMALTIIDQTYAALVEILGLGAPPAGGGPVKASHLLEPPDDADSPGLLPVLVVVEASATHCSVRLIDGGGGGPDHARPHAALMKAASRQRQHGVNRRAIASASPGMIHLARAAAAGGGGGGGDDDEGGEGADRWKKAVGDVRPDVSEKGLLGVLDAMRAHMDTAIWLEDGVMAMARAGGCRSRIRATDVIRVRMTLGQMRRELDLNAVMRRFRRHRCMMQNFNRRRPAAEMDVDQVDEEDVLTKRLKGLHVMENTSSEATHGEQGNNAKYPL			3	32.6- 38.16	35.4	NA		chlo	5	noTP	0	42.1725	43.77	6.38978	49.8403	69.0489							TRUE	FALSE	FALSE	FALSE	FALSE	FALSE	FALSE	FALSE	FALSE		FALSE		TRUE												#N/A	#N/A	FALSE	#N/A												#N/A	#N/A	FALSE	#N/A	FALSE	FALSE
cluster2460	Sevir.1G234700	Sevir.1G234700.1.p	312	MEEIGMECTAYKRPRTALDGGSAAAWRMCQVARAAAGGKDQQSKVVTVWGLRDRRVQLSVPTAIQFYDSQDRLNVDQPSKAIKWLIRTAIDELPSLDCSFTLPGTDAASSPPAAGDNVEVSTSETNKSSVLSLANAPPALLLIPTLALAAVATGSHRPCTASSQGGELGRPCAPAAKGARPRGPARWRQPAARAGREALRTRVAGSLGRSRPRPGRPRAPAAGGEWGEPGRPRMSAAKRPDQGGSATGGRQWREERKRWSERERPVVHTVYGAAHHFRLQPGKDSSSMPPVSIDFVKNLPAEAGRMSFLWTK	(1 of 23) PF03634 - TCP family transcription factor (TCP)		3	35.23- 40.68	38	(1 of 23) PF03634 - TCP family transcription factor (TCP)	5571	chlo	3	noTP	0	55.4487	22.7564	9.61538	67.6282		PF03634	PTHR31072,PTHR31072:SF23					FALSE	FALSE	FALSE	FALSE	FALSE	FALSE	FALSE	FALSE	FALSE		FALSE		FALSE												#N/A	#N/A	FALSE	#N/A												#N/A	#N/A	FALSE	#N/A	FALSE	FALSE
cluster2461	Sevir.9G503800	Sevir.9G503800.1.p	312	MESSEASWHSFDPSVAVEDSEAMAQLLGVQYFGNEHKQPAPTTAMYWPGCQEADQYYGSAAPYYMHQPSTGAGCYDGHAGYYGSGTVTMTGDFFVPDEQVADPSFMLDLNLDFEDQDGGDVPAACKRKLLQDHKDESATCTVPNKKPRSTAMPVQKKGKNAQSKKAQKKGACSRGNQEESNGDGNVQCSGNYLSDDDSLEMTACSNVSSASRKSSSGGGKARAGRGAATDPQSLYARKRRERINERLKILQNLIPNGTKVDISTMLEEAVQYVKFLQLQIKLLSSDDMWMFAPIAYNGVNVGLDLKISPPQQ	(1 of 4) PTHR16223//PTHR16223:SF9 - FAMILY NOT NAMED // TRANSCRIPTION FACTOR BHLH139-RELATED(1 of 158) PF00010 - Helix-loop-helix DNA-binding domain (HLH)		3	34.75- 36.91	35.8	(1 of 4) PTHR16223//PTHR16223:SF9 - FAMILY NOT NAMED // TRANSCRIPTION FACTOR BHLH139-RELATED(1 of 158) PF00010 - Helix-loop-helix DNA-binding domain (HLH)	7057	nucl	13	noTP	0	35.5769	21.7949	6.73077	71.4744		PF00010	PTHR16223,PTHR16223:SF9				GO:0046983	FALSE	FALSE	FALSE	FALSE	FALSE	FALSE	FALSE	FALSE	FALSE		FALSE		FALSE	AT4G33880.1	1.86e-53	27	353	23.9405	AT4G33880.1	4.64e-50	56	353	49.6544	AT4G33880.1	cluster3677	basic helix-loop-helix (bHLH) DNA-binding superfamily proteinROOT HAIR DEFECTIVE 6-LIKE 2	TRUE	0												#N/A	#N/A	FALSE	#N/A	TRUE	FALSE
cluster2462	Sevir.9G422800	Sevir.9G422800.1.p	312	MEGSSNSPDRQSSGGSPEERGSGGSGSGGRGTGGEPVRSRWTPKPEQILILESIFNSGMVNPPKDETVRIRKLLERFGAVGDANVFYWFQNRRSRSRRRQRQMQAAAAAAAAAASSAAQSSPAASPTVGLPSGAVQYPLAMGGSACQYEQQASSSSSSGSTGGSSLGLFALGPGVPGTGAGYFQASCGASSPLASGLMGDVDSGGGNDDLFAISRQMGFAESPVAASSSVAPSTAGHQQQYYSCQSPAATITVFINGVPMEVPRGPIDLRAMFGQDVMLVHSTGALLPVNDYGILTQSLQMGESYFLVARPT	(1 of 68) PF00046 - Homeobox domain (Homeobox)		3	40.69- 45.83	43.3	(1 of 68) PF00046 - Homeobox domain (Homeobox)	4542	nucl	8	noTP	0	38.141	21.4744	12.8205	65.7051		PF00046	PTHR24326,PTHR24326:SF280				GO:0003677	FALSE	FALSE	FALSE	FALSE	FALSE	FALSE	FALSE	FALSE	FALSE		FALSE		FALSE	AT3G03660.3	4.32e-63	96	327	91.8899	AT3G03660.3	7.03e-59	97	327	92.8471	AT3G03660.3	cluster3805	WUSCHEL related homeobox 11WUSCHEL related homeobox 12	TRUE	0												#N/A	#N/A	FALSE	#N/A	TRUE	FALSE
cluster2463	Sevir.2G298700	Sevir.2G298700.1.p	312	MSDSFCPDCKKQTEVAFDHSAGDTVCTECGLVLEAHSVDETSEWRTFANESNDNDPVRVGGPTNPLLTDGGLSTVIAKPNGAQGEFLSSSLGRWQNRGSNPDRSLILAFRTIANMADRLGLVATIKDRANEIYKKVEDLKSIRGRNQDAILAACLYIACRQEDRPRTVKEICSVANGATKKEIGRAKEFIVKQLEVEMGQSMEMGTIHAGDFLRRFCSTLGMNNQAVKAAQEAVQRSEELDIRRSPISIAAAVIYMITQLSEDKKPLKDISLATGVAEGTIRNSYKDLYPYASRLIPNTYAKEEDLKNLCTP	(1 of 1) PTHR11618//PTHR11618:SF27 - TRANSCRIPTION INITIATION FACTOR IIB-RELATED // CYCLIN FAMILY PROTEIN-RELATED(1 of 5) K03124 - transcription initiation factor TFIIB (TFIIB GTF2B SUA7 tfb)		3	48.55- 48.55	48.5	(1 of 1) PTHR11618//PTHR11618:SF27 - TRANSCRIPTION INITIATION FACTOR IIB-RELATED // CYCLIN FAMILY PROTEIN-RELATED(1 of 5) K03124 - transcription initiation factor TFIIB (TFIIB GTF2B SUA7 tfb)	7026	nucl	5.5	noTP	0	8.01282	51.2821	6.41026	42.3077		PF08271,PF00382	PTHR11618,PTHR11618:SF27	KOG1597		K03124	GO:0017025,GO:0008270,GO:0006355,GO:0006352	FALSE	FALSE	FALSE	FALSE	FALSE	FALSE	FALSE	FALSE	FALSE		FALSE		FALSE	AT3G10330.1	0	100	313	100	AT3G10330.1	0	100	313	100	AT3G10330.1	cluster916	Cyclin-like family proteintranscription factor IIBtranscription factor IIB (TFIIB) family proteinTFIIB zinc-binding protein	TRUE	0	Cre06.g310450.t1.2	1.43e-67	99	449	69.0134	Cre06.g310450.t1.2	2.32e-65	99	449	69.0134	Cre06.g310450.t1.2	cluster8871	(1 of 1) K03124 - transcription initiation factor TFIIB (TFIIB, GTF2B, SUA7, tfb)	TRUE	FALSE	TRUE	TRUE
cluster2464	Sevir.1G261000	Sevir.1G261000.1.p	311	MRSPRGLLAVSGYLAGRHARAASVSTTGHHSLFFARAFQILAQPEPVRLQELSAPDSGILELRLERPEVKNAINWDVMRRLRSAIEKIQADATAKVVLVVSSVPGAFCAGADLKVWTCPERKLMSSSEVGEYARSLRSTFSSFEALPIPTIAVIEGAALGGGLELALSCDLRICGENAELGLPETGLAIIPGAGGTQRLPRIVGGSRAKELIFTGRRCDAAEAVMMGLANYCVPAGEAYQKALDIAREIMQKGPLGIRMAKKAINQGTQVADMSSALAVEGECYEQLLHTQDRLEALAAFAEKRKPVCTGK	(1 of 2) 4.2.1.18 - Methylglutaconyl-CoA hydratase(1 of 1) K12663 - delta(35)-Delta(24)-dienoyl-CoA isomerase (ECH1)		3	31.74- 74.03	52.9	(1 of 2) 4.2.1.18 - Methylglutaconyl-CoA hydratase(1 of 1) K12663 - delta(35)-Delta(24)-dienoyl-CoA isomerase (ECH1)	7136	chlo	14	mTP	0	0	42.4437	12.8617	44.6945		PF00378	PTHR11941,PTHR11941:SF79	KOG1679	4.2.1.18	K05607	GO:0008152,GO:0003824	FALSE	FALSE	FALSE	FALSE	FALSE	FALSE	FALSE	FALSE	FALSE		FALSE		FALSE	AT4G16800.1	9.93e-123	86	302	88.8477	AT4G16800.1	7.19e-116	86	302	88.8477	AT4G16800.1	cluster8721	ATP-dependent caseinolytic (Clp) protease/crotonase family protein	TRUE	0	Cre02.g091850.t1.2	5.45e-88	85	371	71.4825	Cre02.g091850.t1.2	5.06e-84	85	371	71.4825	Cre02.g091850.t1.2	cluster9801	(1 of 1) 4.2.1.18 - Methylglutaconyl-CoA hydratase	TRUE	FALSE	TRUE	TRUE
cluster2465	Sevir.5G119700	Sevir.5G119700.1.p	311	MAALLLRRLAGAHRGRAPLAAGAAACGGAALFYASSPPAVAHMEEKGEEAAEKAALNPDKWLEFKLQEKANVSHNSQLFRFSFDPNTKLGLDVASCLITRAPIGEEVEGRRKFVIRPYTPISDPDSKGYFDLLIKVYPDGKMSQYFASLKPGDVVEVKGPIEKLRYSPNMKKQIGMIAGGTGITPMLQVVRAILKNPDDNTQVSLIYANVSPDDILLKRELDRLASSYPNFKVFYTVDKPSNDWRGGVGFISKDMVLKGLPGPGEDSLILVCGPPGMMNHISGDKAKDRSQGELSGLLKDLGYTAEMVYKF	(1 of 1) PTHR19370:SF90 - NADH-CYTOCHROME B5 REDUCTASE 2(1 of 2) PTHR19370//PTHR19370:SF111 - NADH-CYTOCHROME B5 REDUCTASE // SUBFAMILY NOT NAMED		3	41.42- 41.42	41.4	(1 of 1) PTHR19370:SF90 - NADH-CYTOCHROME B5 REDUCTASE 2(1 of 2) PTHR19370//PTHR19370:SF111 - NADH-CYTOCHROME B5 REDUCTASE // SUBFAMILY NOT NAMED	7127	chlo	13	mTP	0	5.14469	27.6527	23.7942	48.5531		PF00970,PF00175	PTHR19370,PTHR19370:SF90	KOG0534	1.6.2.2	K00326	GO:0055114,GO:0016491	FALSE	FALSE	FALSE	FALSE	FALSE	FALSE	FALSE	FALSE	FALSE		FALSE		FALSE	AT5G20080.1	1.74e-169	97	329	91.9878	AT5G20080.1	5.58e-160	100	329	94.8328	AT5G20080.1	cluster3795	FAD/NAD(P)-binding oxidoreductaseNADH:cytochrome B5 reductase 1	TRUE	0	Cre03.g145547.t1.1	4.93e-66	84	289	90.6851	Cre03.g145547.t1.1	6.15e-63	84	289	90.6851	Cre03.g145547.t1.1	cluster889	Nitrate reductaseNADH-cytochrome b5 reductase	TRUE	FALSE	TRUE	TRUE
cluster2466	Sevir.4G095800	Sevir.4G095800.1.p	310	MEVGASMAMQSRAPGVGVVGAGAGGRRCLFLGREKQARAGSLRVGGGTAGASAVAVRARGTKPVAPLCCVRASRGNESSHNSVDEALLLKRISEKVLFHLNGRCIYLVGMMGSGKSTVGKILAEVLGYSFFDSDKLVEQAVGMPSVAQIFKVHSEAFFRENESSVLRDLSSMRRLVVATGGGAVIRPINWNYMKKGLSVWLDVPLDALAKRIAQVGTASRPLLDQPSDDPYTAAFTKLSMLLEQRGDAYANADARVSLEEIAAKQGHGDASKLTPTDIAIEALLKIGNFVTEDPTSHGQVDSQSRRIQTL	(1 of 3) 2.7.1.71 - Shikimate kinase(1 of 1) PTHR21087//PTHR21087:SF6 - SHIKIMATE KINASE // SUBFAMILY NOT NAMED		3	67.86- 76.49	72.2	(1 of 3) 2.7.1.71 - Shikimate kinase(1 of 1) PTHR21087//PTHR21087:SF6 - SHIKIMATE KINASE // SUBFAMILY NOT NAMED	6733	chlo	9	cTP	0	6.45161	43.2258	10.6452	46.129		PF13238	PTHR21087,PTHR21087:SF8		2.7.1.71	K00891		FALSE	FALSE	FALSE	FALSE	FALSE	FALSE	FALSE	FALSE	FALSE		FALSE		FALSE	AT2G21940.4	2.32e-92	67	305	68.318	AT2G21940.4	1.72e-86	67	305	68.318	AT2G21940.4	cluster3902	shikimate kinase 1shikimate kinase 2	TRUE	0	Cre10.g436350.t1.1	4e-50	55	333	51.3664	Cre10.g436350.t1.1	1.51e-46	55	333	51.3664	Cre10.g436350.t1.1	cluster10254	Shikimate kinase	TRUE	FALSE	TRUE	TRUE
cluster2467	Sevir.8G011900	Sevir.8G011900.1.p	310	MGEGAVREVAQVYERIKIQHPLLLHYSSSHHHQPTTQLAHNLLSDALRALNLALSVMKQHPAAAAGSVTPRIVKAAEPQISPPSPASADSQAIVTSTARSGKRRRSSVMLEGQKSSWVDFTTVPYEDGYEWRKYGEKKINGTSYTRSYFRCTYKDDTGCLATKHVQQKDCNSDPPMFQVTYNNGHTCKNFTTTTAANNNSGSSNNLALIGCCNSSEGVTKISSRNNGHAGAAMNNIKQEQPPVLLPPLLEISALPFDGKPPSMTSSCISGDSWDEYSAGDMAQIAEASAGDDLLLYDPELFVLCTSFKVY	(1 of 108) PF03106 - WRKY DNA -binding domain (WRKY)		3	84.91- 90.97	87.9	(1 of 108) PF03106 - WRKY DNA -binding domain (WRKY)	7115	nucl	11	noTP	0	25.8065	16.7742	27.4194	55.8065		PF03106	PTHR31282				GO:0043565,GO:0006355,GO:0003700	FALSE	FALSE	FALSE	FALSE	FALSE	FALSE	FALSE	FALSE	FALSE		FALSE		FALSE	AT2G40750.1	3.03e-18	20	347	17.9251	AT2G40750.1	5.11e-17	59	347	52.879	AT2G40750.1	cluster3707	WRKY DNA-binding protein 54WRKY DNA-binding protein 70	TRUE	0	Cre04.g228400.t1.1	3.02e-11	43	640	20.8953	Cre04.g228400.t1.1	1.08e-10	43	640	20.8953	Cre04.g228400.t1.1	cluster7054	WRKY family transcription factor	TRUE	FALSE	TRUE	TRUE
cluster2468	Sevir.8G187200	Sevir.8G187200.1.p	310	MLRGEGAPRGRGSRTLGLHGPRSGGRGGSGSRAGGGGRGGGGSKGASGSRGAGSSGGRSRVPATRPLFVGSLPDGAGSSGGRSGGRSYGRRRRSSGRGVLHCDNGKYSECKKFQYGVLDYIDHLEEMFHDVVVDGSTSFVAGCEEDEDQDGEDVQEEDQYGPDGFVNEYEDGPVSNSNKKRASITSTKSTATSPRKKSKSPLMKMVSSLVEKLSTSDKDDNLLRNVGESLATSLNEKRQKLNPMQEMVQSVKKCQQLALECGATLETVEFYAGRHLFKDPYEREIFCNIPTPEGRLLHLKRYCKENNIVE	(1 of 114) 3.6.4.13 - RNA helicaseNA		3	33.81- 52.88	43.3	(1 of 114) 3.6.4.13 - RNA helicaseNA		nucl	8	noTP	0	61.6129	29.6774	0	70.3226			PTHR33068,PTHR33068:SF4		3.6.4.13			FALSE	FALSE	FALSE	FALSE	FALSE	FALSE	FALSE	FALSE	FALSE		FALSE		FALSE												#N/A	#N/A	FALSE	#N/A												#N/A	#N/A	FALSE	#N/A	FALSE	FALSE
cluster2469	Sevir.9G521500	Sevir.9G521500.1.p	309	MAAAGGGGAPRALSQKETDIQMMLAADVHLGTKNCDFQMERYVFKRRTDGIYIINLGKTWEKLQLAARVIVAIENPQDIIVQSARPYGQRAVLKFAQYTGAHAIAGRHTPGTFTNQLQTSFSEPRLLILTDPRTDHQPIKESALGNIPTIAFCDTDSPMRYVDIGIPANNKGRNSIGCLFWLLARMVLQMRGTILPGHKWEVMVDLFFYRDPEEAKEEEEAAAAPEFAAITDYQAPEQWGGDQWTSDVAQPVAVGGTGAEWGAAAAPVPTGDGWDPAGAPPPPVEGAVPPAVAPTGWDPAAQPPAQGWE	(1 of 3) K02998 - small subunit ribosomal protein SAe (RP-SAe, RPSA)		3	79.5- 81.33	80.4	(1 of 3) K02998 - small subunit ribosomal protein SAe (RP-SAe, RPSA)	1146	cyto	14	noTP	0	30.7443	24.9191	14.5631	60.5178		PF00318	PTHR11489	KOG0830		K02998	GO:0006412,GO:0005840,GO:0005622,GO:0003735,GO:0015935	FALSE	FALSE	FALSE	FALSE	FALSE	FALSE	FALSE	FALSE	FALSE		FALSE		FALSE	AT1G72370.1	4.54e-151	79	299	81.9064	AT1G72370.1	4.07e-143	79	299	81.9064	AT1G72370.1	cluster3776	40s ribosomal protein SA B40s ribosomal protein SA	TRUE	0	Cre10.g432800.t1.2	1.31e-117	64	280	70.8571	Cre10.g432800.t1.2	1.08e-111	64	280	70.8571	Cre10.g432800.t1.2	cluster10948	Cytosolic 80S ribosomal protein Sa	TRUE	FALSE	TRUE	TRUE
cluster2470	Sevir.8G160600	Sevir.8G160600.1.p	309	MRTVSDGRRSTGAGLVTTASTATALLAARLGVAPPRRGQTKTTIPVEEMDDDKFPSTCEQISRVHRSLHHKKQRTKKSRMSAPANSTTFSGDVWAELRLADARDVPHIYSLIYQMAKFELLTDLFAATEELLTSTLFPSPAPPPFTSFTALVLDLSPSAPVAPEDSSSTIGSLRLDLSASPLADPEAAAFASPRGGGRVTAGYVICFPNYPSFLSKPGLYVEDIFVRAPWRRRGLGQMMLSSVAGRVAELGMGRVEWCVLDWNKNAIDFYERMGADVLSQWCICRLAGASLEKYKGNHQEGACDGKVAE	(1 of 3) PTHR10545 - DIAMINE N-ACETYLTRANSFERASE		3	85.22- 90.43	87.8	(1 of 3) PTHR10545 - DIAMINE N-ACETYLTRANSFERASE	3399	chlo	12	noTP	0	22.3301	33.3333	13.9159	52.7508		PF00583	PTHR10545	KOG3216			GO:0008080	FALSE	FALSE	FALSE	FALSE	FALSE	FALSE	FALSE	FALSE	FALSE		FALSE		FALSE	AT2G39020.1	8.49e-67	65	237	85.0211	AT2G39020.1	1.09e-63	65	237	85.0211	AT2G39020.1	cluster4227	Acyl-CoA N-acyltransferases (NAT) superfamily protein	TRUE	0												#N/A	#N/A	FALSE	#N/A	TRUE	FALSE
cluster2471	Sevir.2G065800	Sevir.2G065800.1.p	307	MAEEKVGRIFVGGLSWDTTEGTLTRTFGQYGKVIDAQVVVERDTGRSRGFGFVTFSEPRAVDAAIRGMHNGELDGRNISVNKAQPRNADDGYGYGGGGGGGGGGGGGYSSGARGGYRSGGDVVPAASDDCFKCGRPGHWARECPYSDGGGRTGRYSPASRYGGGTGGRGDRFGGSDRFARYDDDRYDGGRYMDSRDTYYGAGRDRYASDRYAPAADRYSGDRYGGGADRYASSGFARERSYERDGGRSSGGYYRDDSRSSGGYGRGGSRVGGGAAGPARFGGSYRDRPAPYDRPSRGAGARAYDDRY	(1 of 4) K12885 - heterogeneous nuclear ribonucleoprotein G (RBMX, HNRNPG)		3	32.85- 32.85	32.9	(1 of 4) K12885 - heterogeneous nuclear ribonucleoprotein G (RBMX, HNRNPG)	7084	nucl	7	noTP	0	56.0261	6.51466	7.81759	85.6678		PF00098,PF00076	PTHR24012,PTHR24012:SF489	KOG0109		K12885	GO:0008270,GO:0003676	FALSE	FALSE	FALSE	FALSE	FALSE	FALSE	FALSE	FALSE	FALSE		FALSE		FALSE	AT5G04280.1	5.57e-60	98	311	97.0547	AT5G04280.1	1.31e-57	98	311	97.0547	AT5G04280.1	cluster2065	RNA-binding (RRM/RBD/RNP motifs) family protein with retrovirus zinc finger-like domain-containing protein	TRUE	0												#N/A	#N/A	FALSE	#N/A	TRUE	FALSE
cluster2472	Sevir.8G026400	Sevir.8G026400.1.p	307	MAGYPPHGSGYPYGPGAGGGGGYGAPPPYGSSPAPSAPPYGEKPPKEGKTSSSSSVPPYYGAPPSSQPYGGGGYGAPPAGQQYGAPYGAPPPSSAPYGAPPPSSAPYGAPPPTAYGGAGGYGSPFASLVPSAFPPGTDPNVVACFQAADRDGSGMIDDKELQAALSGYNQSFSLRTVHLLMYLFTNTNVRKIGPKEFTSVFYSLQNWRGIFERFDRDRSGKIDSSELRDALLSLGYSVSPTVLDLLVSKFDKTGGKSRAIEYDNFIECCLTVKGLTEKFKEKDTAYSGSATFTYEAFMLTVLPFLIA	(1 of 5) PTHR10183 - CALPAIN(1 of 1) PTHR10183//PTHR10183:SF299 - CALPAIN // SUBFAMILY NOT NAMED		3	40.81- 91.53	66.2	(1 of 5) PTHR10183 - CALPAIN(1 of 1) PTHR10183//PTHR10183:SF299 - CALPAIN // SUBFAMILY NOT NAMED	6325	nucl	8	noTP	0	38.7622	34.8534	0.651466	64.4951		PF13202,PF13405	PTHR10183	KOG0037		K13448	GO:0005509	FALSE	FALSE	FALSE	FALSE	FALSE	FALSE	FALSE	FALSE	FALSE		FALSE		FALSE	AT5G04170.1	4.45e-130	81	355	70.2761	AT5G04170.1	3e-124	93	355	80.6873	AT5G04170.1	cluster3586	Calcium-binding EF-hand family protein	TRUE	0	Cre03.g200050.t1.2	1.1e-13	52	167	95.9042	Cre03.g200050.t1.2	3.81e-13	52	167	95.9042	Cre03.g200050.t1.2	cluster577	(1 of 2) PTHR10183//PTHR10183:SF323 - CALPAIN // SUBFAMILY NOT NAMEDCalpain family cysteine protease	TRUE	FALSE	TRUE	TRUE
cluster2473	Sevir.3G033200	Sevir.3G033200.1.p	307	MEIQQNMAIEYQWRSDDDVVTEPYALRGGREDGRHLHLSASSSSPKSQFRWRTACPPPGPGPGGRGAAASWCGCTAWATAAAPTSSSPTTSPPPPSATPAGPSPPRPPPPSHATVGGALMTSWFDIHDAPPITSKSVRNEEDVLRAVQIVHTMIDREIAAGTNPEDVFVFGLSQGGALSIASVLLYPKTLGGCAVFSGFLPFNSTSFAARVTEEAKKTPVLWIHGGADSLIPIQEGRDGVKFLRGLGMTCEFKAYDRLGHTLAPYEMEYCERWASENIQNEHREDLKLENGGLQGSKFCGVFSCFSK	(1 of 2) PTHR10655//PTHR10655:SF20 - LYSOPHOSPHOLIPASE-RELATED // CARBOXYLESTERASE(1 of 1) 3.1.1.1//3.1.1.5 - Carboxylesterase / Procaine esterase // Lysophospholipase / Phospholipase B		3	32.07- 35.13	33.6	(1 of 2) PTHR10655//PTHR10655:SF20 - LYSOPHOSPHOLIPASE-RELATED // CARBOXYLESTERASE(1 of 1) 3.1.1.1//3.1.1.5 - Carboxylesterase / Procaine esterase // Lysophospholipase / Phospholipase B	6896	nucl	10	noTP	0	37.1336	24.1042	16.2866	59.6091		PF12695	PTHR10655,PTHR10655:SF20	KOG2112	3.1.1.5			FALSE	FALSE	FALSE	FALSE	FALSE	FALSE	FALSE	FALSE	FALSE		FALSE		FALSE	AT4G22300.1	5.37e-59	57	263	66.7529	AT4G22300.1	8.75e-56	57	263	66.7529	AT4G22300.1	cluster2143	carboxylesterasealpha/beta-Hydrolases superfamily proteinacyl thioesterase-like protein	TRUE	0	Cre03.g164350.t1.1	4.05e-15	52	225	71.1822	Cre03.g164350.t1.1	1.84e-14	54	225	73.92	Cre03.g164350.t1.1	cluster11688	(1 of 1) K06130 - lysophospholipase II (LYPLA2)	TRUE	FALSE	TRUE	TRUE
cluster2474	Sevir.4G273000	Sevir.4G273000.1.p	306	MVRSPLHTSPESKCTGSRSTNTASGVPGFQPPAMARSLGLGFACFALVIAAASATQFRVGGQKGWSVPDAGFEPYNTWAGKLRFQIGDQLLFVYPKETDSVLLVEPAAYNSCNTSSYLQKFDDGNTVVKLDRSGPFFFISGNEASCRANEKLIVVVLADRTPPGSRTPPGAPPTMSPPSPSPMPSPSSPPPAAAPALSPSSPPPSGAAPLPAPAATPTSPPSPAASAPAPGPTATPGSPPAPMAPSPSTTPGTPGGASQPPSASANAPGAGGNSTPPPPSASNRGAAAAPAVAGFVAFIGYAILAA	(1 of 62) PF02298 - Plastocyanin-like domain (Cu_bind_like)		3	30.52- 30.52	30.5	(1 of 62) PF02298 - Plastocyanin-like domain (Cu_bind_like)	5769	chlo	8	noTP	2	52.9412	10.4575	12.7451	76.7974		PF02298	PTHR33021,PTHR33021:SF59				GO:0009055	FALSE	FALSE	FALSE	FALSE	FALSE	FALSE	FALSE	FALSE	FALSE		FALSE		FALSE	AT3G20570.1	1.92e-47	42	204	63.2059	AT3G20570.1	3.12e-44	42	204	63.2059	AT3G20570.1	cluster10032	early nodulin-like protein 9	TRUE	0												#N/A	#N/A	FALSE	#N/A	TRUE	FALSE
cluster2475	Sevir.2G263500	Sevir.2G263500.1.p	306	MLLNTLSISWRCCTLWNMYSESSQLPGRLTQRVDLWNTSCSQALRHHARIGSVKKNINSSHLQTTACFDSLGRQSQCRQPTRSHILNVKSDILSHHKFATISWRLGSMPRKIGGIASGQGFAVSGMASAEGPVDNEVDSTQPAESSANLSHGKKVYTDYSVTGIPGDGRCLFRSVAHGACIRSGKPIPSEDLQRKLADELRTMVADEFIKRRAETEWFVEGDFDTYVSQIRKPHVWGGEPELFMASHVLQMPITVYMHDKEAGGLIAIAEYGQEYGTEAPIQVLYHGCGHYEALQIPGKGGPRSRL	(1 of 1) PTHR12419//PTHR12419:SF20 - OTU DOMAIN CONTAINING PROTEIN // SUBFAMILY NOT NAMED(1 of 1) PTHR12419//PTHR12419:SF25 - OTU DOMAIN CONTAINING PROTEIN // SUBFAMILY NOT NAMED(1 of 1) PTHR12419//PTHR12419:SF8 - OTU DOMAIN CONTAINING PROTEIN // SUBFAMILY NOT NAMED	40% OTU-like cysteine protease. This family is comprised of a group of predicted cysteine proteases, homologous to the Ovarian tumor (OTU) gene in Drosophila. Members include proteins from eukaryotes, viruses and pathogenic bacterium. The conserved cysteine and histidine, and possibly the aspartate, represent the catalytic residues in this putative group of proteases.	3	52.07- 68.5	60.3	(1 of 1) PTHR12419//PTHR12419:SF20 - OTU DOMAIN CONTAINING PROTEIN // SUBFAMILY NOT NAMED(1 of 1) PTHR12419//PTHR12419:SF25 - OTU DOMAIN CONTAINING PROTEIN // SUBFAMILY NOT NAMED(1 of 1) PTHR12419//PTHR12419:SF8 - OTU DOMAIN CONTAINING PROTEIN // SUBFAMILY NOT NAMED	6621	chlo	9	noTP	0	7.18954	16.3399	28.1046	55.5556	65.4437	PF02338	PTHR12419,PTHR12419:SF25					FALSE	FALSE	FALSE	FALSE	FALSE	FALSE	FALSE	FALSE	FALSE		FALSE	TRUE	TRUE	AT3G57810.4	9.92e-94	61	318	58.8899	AT3G57810.4	1.31e-87	61	318	58.8899	AT3G57810.4	cluster8501	Cysteine proteinases superfamily protein	TRUE	Greencut2 UP	Cre01.g047450.t1.1	2.75e-17	34	134	77.8955	Cre01.g047450.t1.1	2.31e-16	34	134	77.8955	Cre01.g047450.t1.1	cluster12865	conserved expressed organelle-targeted protein	TRUE	TRUE	TRUE	TRUE	TRUE
cluster2476	Sevir.3G015300	Sevir.3G015300.1.p	306	MASFFADDGADELPRTASHPFDSDDFGAADPAAAGGDEAGGYGGYSSFADGGVEEVEEEITVESDGVPIRHVSGGYSPSPFSPDLDSNGGDGPILPPPTEMGREEGFLLREWRRQNAIELEKKEQREKELRAQIIAEAEEFKIAFYEKRIQNCETNKVHNREREKIFVASQEKFHASADKQYWKSISELIPHEIATIEKRGGKKDKDKKPSITVIQGPKPGKPTDLSRMRQVLVKLKHAPPPHMLQPPPAPAAKEGAKDGAKEGAKDGAKEGAAAPANGTKQPAESKETPANGPSEAEKEQPAASE	(1 of 2) PTHR10639//PTHR10639:SF11 - CLATHRIN LIGHT CHAIN // SUBFAMILY NOT NAMEDNA		3	62.22- 62.8	62.5	(1 of 2) PTHR10639//PTHR10639:SF11 - CLATHRIN LIGHT CHAIN // SUBFAMILY NOT NAMEDNA	6241	nucl	5.5	noTP	0	82.6797	32.6797	4.90196	62.4183		PF01086	PTHR10639,PTHR10639:SF11				GO:0030132,GO:0030130,GO:0016192,GO:0006886,GO:0005198	FALSE	FALSE	FALSE	FALSE	FALSE	FALSE	FALSE	FALSE	FALSE		FALSE		FALSE	AT2G40060.1	1.93e-67	54	259	64.0077	AT2G40060.1	4.37e-63	54	259	64.0077	AT2G40060.1	cluster2014	Clathrin light chain protein	TRUE	0												#N/A	#N/A	FALSE	#N/A	TRUE	FALSE
cluster2477	Sevir.1G249600	Sevir.1G249600.1.p	305	MTPSSALALAHIAAASPLPASSPRPSPRPGSLSLGPGSAGLGPRRLVVAAPPRAFFSSSPYQPPQPEGFSPHREYGLVPMVIETTSRGERAYDIFSRLLKERIVCIHGPIADDTASLVVAQLLFLESENPLKPVHLYINSPGGVVTAGLAIYDTMQYIRCPVTTLCIGQAASMGSLLLAAGAPGERRALPNARVMIHQPSGGAQGQATDIAIQAKEILKMRDRLNKIYQKHTRQPIDKIEQCMERDLFMDPEEARDWGLIDEVIENRPASLMTEGLGGGGLDVPNLGGGGGGGGRGRDVEEPSAV	(1 of 2) PTHR10381//PTHR10381:SF11 - ATP-DEPENDENT CLP PROTEASE PROTEOLYTIC SUBUNIT // ATP-DEPENDENT CLP PROTEASE PROTEOLYTIC SUBUNIT MITOCHONDRIAL-RELATED(1 of 1) PTHR10381//PTHR10381:SF21 - ATP-DEPENDENT CLP PROTEASE PROTEOLYTIC SUBUNIT // SUBFAMILY NOT NAMED		3	76.87- 77.3	77.1	(1 of 2) PTHR10381//PTHR10381:SF11 - ATP-DEPENDENT CLP PROTEASE PROTEOLYTIC SUBUNIT // ATP-DEPENDENT CLP PROTEASE PROTEOLYTIC SUBUNIT MITOCHONDRIAL-RELATED(1 of 1) PTHR10381//PTHR10381:SF21 - ATP-DEPENDENT CLP PROTEASE PROTEOLYTIC SUBUNIT // SUBFAMILY NOT NAMED	7130	chlo	13	cTP	0	27.2131	37.7049	11.1475	51.1475		PF00574	PTHR10381,PTHR10381:SF11	KOG0840	3.4.21.92	K01358		FALSE	FALSE	FALSE	FALSE	FALSE	FALSE	FALSE	FALSE	FALSE		FALSE		FALSE	AT5G23140.1	8.57e-113	69	242	87.2479	AT5G23140.1	6.15e-106	69	242	87.2479	AT5G23140.1	cluster2106	CLP protease proteolytic subunit 2nuclear-encoded CLP protease P7plastid-encoded CLP P	TRUE	Greencut2 K	Cre12.g521450.t1.1	6.67e-87	58	186	95.4194	Cre12.g521450.t1.1	4.93e-82	58	186	95.4194	Cre12.g521450.t1.1	cluster527	active subunit of the chloroplast ClpP complexpeptidase subunit of mitochondrial ClpXP protease	TRUE	FALSE	TRUE	TRUE
cluster2478	Sevir.2G230400	Sevir.2G230400.1.p	305	MPPHKIETGHQDVVHDVAMDYYGKRIATASSDNTIKIVGVSGTSHQQLATLSGHQGPVWQAAWAHPKFGSMLASCGYDGRVIIWKEGGKPDEWVQAHTFTEHKSSVNSIAWAPHELGLCLACGSSDGNISVFTARADGVWDTTRIDQAHPVGVTSVSWAPAMAPGALITAGPSGQFEYVQKLASGGCDNTVKVWKLQNGSWRMDCFPALQMHKDWVRDVAWAPNLGLPKSTIASASQDGTVVIWTEAKEGEQWVGRILHDFKTPVWRLSWSLTGNILAASDGNNNVTLWKEAVDGEWQQVTTVEP	(1 of 3) K14004 - protein transport protein SEC13 (SEC13)(1 of 1) PTHR11024//PTHR11024:SF11 - PROTEIN TRANSPORT PROTEIN SEC13-RELATED // SUBFAMILY NOT NAMED		3	62.05- 92.46	77.3	(1 of 3) K14004 - protein transport protein SEC13 (SEC13)(1 of 1) PTHR11024//PTHR11024:SF11 - PROTEIN TRANSPORT PROTEIN SEC13-RELATED // SUBFAMILY NOT NAMED	2706	chlo	5	noTP	0	6.55738	2.95082	45.2459	51.8033		PF00400	PTHR11024	KOG1332		K14004	GO:0005515	FALSE	FALSE	FALSE	FALSE	FALSE	FALSE	FALSE	FALSE	FALSE		FALSE		FALSE	AT2G30050.1	0	100	303	100.99	AT2G30050.1	2.77e-177	100	303	100.99	AT2G30050.1	cluster3925	transducin family protein / WD-40 repeat family proteinTransducin/WD40 repeat-like superfamily protein	TRUE	0	Cre17.g715750.t1.2	3.64e-123	98	300	99.96	Cre17.g715750.t1.2	9.76e-117	98	300	99.96	Cre17.g715750.t1.2	cluster10659	COP-II coat subunit	TRUE	FALSE	TRUE	TRUE
cluster2479	Sevir.2G298800	Sevir.2G298800.1.p	304	MAAAPSSLASSHLSRLADPRRAAAAAAPAAPQQLRIGSSRRRAQRVVAMAGSGKFFVGGNWKCNGTKDSISKLVSELNAATLEADVDVVVAPPFIYIDQVKNSLTGRIEVSAQNVWIGKGGAYTGEISAEQLVDIGCQWVILGHSERRHIIGEDDEFIGKKAAYALSQNIKVIACIGELLEEREAGKTFDVCFEQMKAFADSISNWADVVIAYEPVWAIGTGKVATPEQAQEVHAAVRDWLKTNVSPDVASSVRIIYGGSVNAGNCAELAKKEDIDGFLVGGASLKGPDFATIVNSVTAKKVAA	(1 of 1) PTHR21139//PTHR21139:SF7 - TRIOSEPHOSPHATE ISOMERASE // TRIOSEPHOSPHATE ISOMERASE CHLOROPLASTIC(1 of 3) 5.3.1.1 - Triose-phosphate isomerase / Triosephosphate mutase		3	62.45- 63.75	63.1	(1 of 1) PTHR21139//PTHR21139:SF7 - TRIOSEPHOSPHATE ISOMERASE // TRIOSEPHOSPHATE ISOMERASE CHLOROPLASTIC(1 of 3) 5.3.1.1 - Triose-phosphate isomerase / Triosephosphate mutase	1875	chlo	6.5	cTP	0	0	32.5658	16.1184	51.3158		PF00121	PTHR21139,PTHR21139:SF7	KOG1643	5.3.1.1	K01803	GO:0008152,GO:0004807	FALSE	FALSE	FALSE	FALSE	FALSE	FALSE	FALSE	FALSE	FALSE		FALSE		FALSE	AT2G21170.3	2.41e-169	85	316	82.0411	AT2G21170.3	5.44e-160	85	316	82.0411	AT2G21170.3	cluster3864	triosephosphate isomerase	TRUE	0	Cre01.g029300.t1.2	2.21e-110	83	283	89.4523	Cre01.g029300.t1.2	5.46e-105	83	283	89.4523	Cre01.g029300.t1.2	cluster10904	Triose phosphate isomerase	TRUE	FALSE	TRUE	TRUE
cluster2480	Sevir.5G364700	Sevir.5G364700.1.p	304	MSMWRVSRSLLRAASASAAGRGAAAGAPRRWAPPPPCALERCWPRRGFASLPGAAAAAEEAAPRRDGEEEVTAAEARRLMRLANVEALKRRLGDGEVIPYADLLRACQDAGAARTRAEAAALAGALDEAGVVLLFRDRVYLQPDKIVDLVRKAMPLALTPENDPGKEELKQLQAQLEDINKLAHKQVRRILWSGLGFLITQVGLFFRLTFWEFSWDVMEPITFFTTTTGLVVGYAYFLITSRDPTYRDFMERMFESRQKKLIQRQNFNLDRYLELQRRCKDPLEKVCGTSNPDMAHLHELSIHK	(1 of 2) KOG2966 - Uncharacterized conserved protein(1 of 5) PF04678 - Mitochondrial calcium uniporter (MCU)		3	67.22- 67.22	67.2	(1 of 2) KOG2966 - Uncharacterized conserved protein(1 of 5) PF04678 - Mitochondrial calcium uniporter (MCU)	6703	chlo	13	mTP	2	10.1974	62.5	0.657895	36.8421		PF04678	PTHR13462,PTHR13462:SF19	KOG2966				FALSE	FALSE	TRUE	FALSE	FALSE	FALSE	FALSE	FALSE	FALSE		FALSE		FALSE	AT1G57610.1	1.65e-96	75	294	77.8061	AT1G57610.1	2.02e-91	76	294	78.8435	AT1G57610.1	cluster3974	calcium uniporter (DUF607)calcium uniporter-like protein (DUF607)	TRUE	0	Cre17.g729200.t1.1	5.53e-27	78	251	94.7809	Cre17.g729200.t1.1	1.17e-27	78	251	94.7809	Cre17.g729200.t1.1	cluster11319	(1 of 1) PF04678 - Mitochondrial calcium uniporter (MCU)	TRUE	FALSE	TRUE	TRUE
cluster2481	Sevir.9G071050	Sevir.9G071050.1.p	303	MGDGVAFEAARKIIMHPLYAPRSSPWLDLKVFYIRVSNCVVDESAPEHLTLNHIPLSPDTVIEVNGQRSSMHTEFISSSLRRDRVDKKTEEATFVSTDNIRMTGSVRFQVFDKNDLLLTGDLDLSNANGVVGESKNSSKKWNMKCQSSTSCNGFLKGKLSTGSEYVQPVIEVYVAGTFSGTPIILTKAIQLISRRKSEMKLKLDSIPENEATEQQKEESAEDSLKVSEFQDSKPETDVDVDYNSLYSRQDFLEGEDGELSWFNAGVRVGVGIGLGVCVGIGLGVGLLVRTYQSTSRNFRRRLP	(1 of 1) PTHR10996:SF123 - ERYTHRONATE-4-PHOSPHATE DEHYDROGENASE FAMILY PROTEIN(1 of 1) PTHR10996//PTHR10996:SF136 - 2-HYDROXYACID DEHYDROGENASE-RELATED // SUBFAMILY NOT NAMEDNA		3	36.8- 46.84	41.8	(1 of 1) PTHR10996:SF123 - ERYTHRONATE-4-PHOSPHATE DEHYDROGENASE FAMILY PROTEIN(1 of 1) PTHR10996//PTHR10996:SF136 - 2-HYDROXYACID DEHYDROGENASE-RELATED // SUBFAMILY NOT NAMEDNA	4650	cyto	6	noTP	1	9.57096	15.1815	31.0231	53.7954			PTHR10996,PTHR10996:SF123					FALSE	FALSE	FALSE	FALSE	FALSE	FALSE	FALSE	FALSE	FALSE		FALSE		FALSE	AT1G19400.1	1.72e-120	98	304	98	AT1G19400.1	2.45e-113	98	304	98	AT1G19400.1	cluster2033	Erythronate-4-phosphate dehydrogenase family protein	TRUE	0												#N/A	#N/A	FALSE	#N/A	TRUE	FALSE
cluster2482	Sevir.5G110700	Sevir.5G110700.1.p	303	MGAPKQRWTSEEEAALRTGVAKHGVGNWRTILNDPELSSILCYRSNVDLKDKWRNMNVTVTASSSRDKARSAVKKTRAGPKNNDQPAAISTVTSDADDEIVDVKPIASVSSEAWNTSNSKKSQSHSRLDNIIMEAIKNLNEPTGSHRTTIANYIEEQYWPPSDFDHLLSAKLKDLAASGKLIKVNRKYRIAPSSPRLEGRSPKMLLLEEVQKEPLKLGIDASKSLTRSQVDAELARIATMTPEAAAAAAARAVAEAEAIMAEAEAAAREAEVAEAEAQAAQAFAEAALLTLKNRNATKLMAQG	(1 of 2) PTHR21717//PTHR21717:SF19 - TELOMERIC REPEAT BINDING PROTEIN // SUBFAMILY NOT NAMED(1 of 1) PTHR21717//PTHR21717:SF31 - TELOMERIC REPEAT BINDING PROTEIN // SUBFAMILY NOT NAMED		3	43.81- 83.22	63.5	(1 of 2) PTHR21717//PTHR21717:SF19 - TELOMERIC REPEAT BINDING PROTEIN // SUBFAMILY NOT NAMED(1 of 1) PTHR21717//PTHR21717:SF31 - TELOMERIC REPEAT BINDING PROTEIN // SUBFAMILY NOT NAMED	6930	nucl	5	noTP	0	33.0033	53.1353	1.32013	45.5446		PF00249,PF00538	PTHR21717,PTHR21717:SF19			K09422	GO:0006334,GO:0005634,GO:0003677,GO:0000786	FALSE	FALSE	FALSE	FALSE	FALSE	FALSE	FALSE	FALSE	FALSE		FALSE		FALSE	AT1G49950.3	1.09e-71	99	301	99.9867	AT1G49950.3	6.91e-68	99	301	99.9867	AT1G49950.3	cluster2078	telomere repeat binding factor 1telomere repeat binding factor 3Homeodomain-like/winged-helix DNA-binding family protein	TRUE	0												#N/A	#N/A	FALSE	#N/A	TRUE	FALSE
cluster2483	Sevir.4G224600	Sevir.4G224600.1.p	302	MDAAGRKRAAPEGANGAGGPKRAREGETTQMGVGSKSKPCTKFFSTAGCPFGASCHFLHNFPGGYQAVAKMTNLGGPPVPAPPARMPMGHGAPDGPPSPAVKTRMCNKYNTAEGCKWGSKCHFAHGERELGKPMQMDNSMGAPPMGPGPNGHFMAPPMPVPDMVPPSTFGASATAKISVDASLAGGIIGKGGTNTKHISRVTGAKLAIRDNEADPNLKNIELEGTFDQIKHASAMVTDLIVRISGKAPPQAKNNPGRGPHAGGAGSNFKTKLCENFNKGSCTFGDRCHFAHGESELRKPAAA	(1 of 2) PTHR10288//PTHR10288:SF147 - KH DOMAIN CONTAINING RNA BINDING PROTEIN // SUBFAMILY NOT NAMED(1 of 1) PTHR10288//PTHR10288:SF156 - KH DOMAIN CONTAINING RNA BINDING PROTEIN // SUBFAMILY NOT NAMED		3	65.68- 75.5	70.6	(1 of 2) PTHR10288//PTHR10288:SF147 - KH DOMAIN CONTAINING RNA BINDING PROTEIN // SUBFAMILY NOT NAMED(1 of 1) PTHR10288//PTHR10288:SF156 - KH DOMAIN CONTAINING RNA BINDING PROTEIN // SUBFAMILY NOT NAMED	5094	nucl	9	noTP	0	64.5695	8.60927	4.96689	86.4238		PF00013,PF00642	PTHR10288,PTHR10288:SF147				GO:0003723,GO:0046872	FALSE	FALSE	FALSE	FALSE	FALSE	FALSE	FALSE	FALSE	FALSE		FALSE		FALSE	AT5G06770.1	2.63e-58	100	241	125.726	AT5G06770.1	5.52e-55	100	241	125.726	AT5G06770.1	cluster4165	KH domain-containing protein / zinc finger (CCCH type) family protein	TRUE	0												#N/A	#N/A	FALSE	#N/A	TRUE	FALSE
cluster2484	Sevir.9G174200	Sevir.9G174200.1.p	302	MALRSLCSLVRGATRARTCSSSPGIAVQGALGLAAGSEAAALHGLRNLVYHVDAQPFLAAAVISRIPGSRGLHNLAATKTAQSIRARAGYFLPGIVVQASMGLGSGARRFHSLRDLVMEHAHGSPAALIVAAFSVFAGISNMIDTDESDKARTEEDTEAEARTEEDPSMRTDAYLRYMQASKDMLREMASYNKALPGKNPIDEVALDQEGMKNDEAMRARFEDWMKQYGRTYQDEEEKARRFKIFKAVARFVDVTNAVADELEFHFCMGLNEFSDWNHEEFAGRCGTTSRELAFHTPPFVPV	(1 of 36) 3.4.22.33 - Fruit bromelain(1 of 4) PTHR12411//PTHR12411:SF347 - CYSTEINE PROTEASE FAMILY C1-RELATED // SUBFAMILY NOT NAMED		3	60.81- 63.77	62.3	NA(1 of 36) 3.4.22.33 - Fruit bromelain(1 of 4) PTHR12411//PTHR12411:SF347 - CYSTEINE PROTEASE FAMILY C1-RELATED // SUBFAMILY NOT NAMED	6411	mito	12	mTP	0	11.5894	57.6159	1.65563	40.7285		PF08246	PTHR12411		3.4.22.33		GO:0008234	FALSE	FALSE	FALSE	FALSE	FALSE	FALSE	FALSE	FALSE	FALSE		FALSE		FALSE												#N/A	#N/A	FALSE	#N/A												#N/A	#N/A	FALSE	#N/A	FALSE	FALSE
cluster2485	Sevir.2G006100	Sevir.2G006100.1.p	302	MIAAVISPSIAAADAKRRACYCLTGEGSASTYKNAAPPIPCLCLEGSCICGTNSARRHSPRLTVPLPPTRWPLLIDRFSSSSPPPAHPRGPSPIPSVPTNSLRDTMEMRLALALLVLAVAASQLPSAAEAANYTVGDEKGWNPDVDYTAWVKKHKPFFKGDWLIFEYQNGRSDVVQVDEVGYDNCDKANALSSYSKGHTYAFQLKEAKDYYFICSYGYCYNGMKVHVTARSTGSSPSSSSGGSSDDSSSSDDSSDDTPSPPSKKSKAKSSAASPSLLAGATPYASIIAATGAAALLLNRIML	(1 of 62) PF02298 - Plastocyanin-like domain (Cu_bind_like)		3	30.12- 30.53	30.3	(1 of 62) PF02298 - Plastocyanin-like domain (Cu_bind_like)	5756	nucl	5	luTP	1	20.8609	19.8676	17.8808	62.2517		PF02298	PTHR33021,PTHR33021:SF47				GO:0009055	FALSE	FALSE	FALSE	FALSE	FALSE	FALSE	FALSE	FALSE	FALSE		FALSE		FALSE	AT2G27035.1	4.81e-24	41	164	75.75	AT2G27035.1	2.89e-21	41	164	75.75	AT2G27035.1	cluster1394	early nodulin-like protein 19early nodulin-like protein 16early nodulin-like protein 17early nodulin-like protein 20	TRUE	0												#N/A	#N/A	FALSE	#N/A	TRUE	FALSE
cluster2486	Sevir.6G140300	Sevir.6G140300.1.p	301	MARTRLTARKSTRPPRHGIAPSYAPMEPWDEEEEEEIFQHPGDDSDGDAVTVEQETTPSPAPSPAPAPAPAPAPTPVPVVDLTDDEPEADPEPETWIKWVKEDYGQGVHMADILRWTCHRLGYGMRPLYKCSRFTHPRYPTFWEVKVVLREEHEGGWEVKAFHHDVTIRRTMESGIAEAARRALEVVSHKERPRLQHTYHRFLPYRASGEARTFIATNDGVDMATDFLRKYTSAALTALNEANNHIQELQQEVQELRWERDANMAAATGAPPPQEFAVHPASSPSPKRPRYDSPGTAAEDL			3	41.17- 75.25	58.2	NA		chlo	4	noTP	0	53.4884	30.2326	13.289	56.4784	76.5935							TRUE	FALSE	FALSE	FALSE	FALSE	FALSE	FALSE	FALSE	FALSE		FALSE		TRUE												#N/A	#N/A	FALSE	#N/A												#N/A	#N/A	FALSE	#N/A	FALSE	FALSE
cluster2487	Sevir.2G071300	Sevir.2G071300.1.p	300	MYIVYLDQGAGPYAKVERSISEHVERLHLLRQHHLRLLSAAALASAAPAPAPAPPQAPTEWAEAPLASVRPATAHASLYHISLDLSAHRGLLASHAAAGQFLPFRLPAAPYPIFLAIASPPPSPGSSSAAAFDFLVKRVPGTTSARLCDLRPGDLVHVGASVVGRGFEVNRIADARDVLVFATGSGISPIRSLIESDFVQDHKTGVSLFYGVRNLQRMAYQERFDDWEAKGVKIVPVLSRPDSQWTGERGYVQNVFSRMKNIVNPSSAGAILCGHKQMTEEITRVLVADGLSKDKILTNF	(1 of 2) PTHR19370//PTHR19370:SF125 - NADH-CYTOCHROME B5 REDUCTASE // SUBFAMILY NOT NAMED(1 of 1) 1.12.98.4 - Sulfhydrogenase / Sulfur reductase		3	43.81- 98.18	71	(1 of 2) PTHR19370//PTHR19370:SF125 - NADH-CYTOCHROME B5 REDUCTASE // SUBFAMILY NOT NAMED(1 of 1) 1.12.98.4 - Sulfhydrogenase / Sulfur reductase	1784	cyto	8	noTP	0	5	33	16.6667	50.3333		PF00175	PTHR19370,PTHR19370:SF125		1.18.1.2		GO:0055114,GO:0016491	FALSE	FALSE	FALSE	FALSE	FALSE	FALSE	FALSE	FALSE	FALSE		FALSE		FALSE	AT1G15140.1	5.52e-89	82	296	83.3851	AT1G15140.1	6.28e-84	82	296	83.3851	AT1G15140.1	cluster8797	FAD/NAD(P)-binding oxidoreductase	TRUE	Greencut2 K	Cre01.g000350.t1.1	1.2e-43	81	420	58.05	Cre01.g000350.t1.1	4.58e-42	81	420	58.05	Cre01.g000350.t1.1	cluster9172	possible oxidoreductase	TRUE	FALSE	TRUE	TRUE
cluster2488	Sevir.1G170400	Sevir.1G170400.1.p	299	MEVVRRAAYAGSWYTGDARNLEEELDGWLREAGITKNPDVRAIIAPHAGYMHAGSYAAYAFGNINPSSFSRVFLLSPSHRHYTAKCALTKATVYSTPIGDLRVDQEVTEELNNTGKFELMDLSVDEAEHGFEMLLPYLSKVFQGHTVKVVPVLIGSLDFENEAMYGQLLGKYLDDPKNFFVVSTDFCHWGSKYKYTYYDENHGAIHKSIEALDRMGMEIIEVGSPNAFSQYMQEYKNTICGRHPISVFLHMLKHCSMKVKVKFTRYDQSSQCNGMEDNSVSYCCAVAKVDPSGEDEKRE	(1 of 3) K06990 - uncharacterized protein (K06990)		3	74.58- 74.58	74.6	(1 of 3) K06990 - uncharacterized protein (K06990)	2431	cyto	9	noTP	0	1.67224	34.1137	20.4013	45.4849		PF01875	PTHR11060,PTHR11060:SF0	KOG3086		K06990		FALSE	FALSE	TRUE	FALSE	FALSE	FALSE	FALSE	FALSE	FALSE		FALSE		FALSE	AT2G25280.1	1.39e-147	92	292	94.5205	AT2G25280.1	1.79e-139	92	292	94.5205	AT2G25280.1	cluster8848	AmmeMemoRadiSam system protein B	TRUE	0	Cre02.g096200.t1.2	1.65e-113	94	292	96.5753	Cre02.g096200.t1.2	2.9e-107	94	292	96.5753	Cre02.g096200.t1.2	cluster10779	(1 of 1) K06990 - uncharacterized protein (K06990)	TRUE	FALSE	TRUE	TRUE
cluster2489	Sevir.9G321300	Sevir.9G321300.1.p	299	MLSPRAPAPLPRRRLLSISAPSPGRIGIGNSDGISFSRGEEKKRRRISWTRSAATPADMATDSALTKLAPLEAILFDIDGTLCDSDPIHFCAFRELLQQIGFNGGVPITEEFYSANISGGHNDHLARSLFPDMDHEKAMQFMDDKEALFRKLAPGQLKAVDGLHDLCKWIEGRNLKRAAVTNAPRANAELMLSLLGLADFFPVLIIGSECDRAKPFPDPYLKALELIGASPDHTFIFEDSASGIRAGVAAGVPVVGLTTRNPGKALNDAGASLLIKDFQDPKLLSVLEELKPATANGRV	(1 of 1) PTHR18901//PTHR18901:SF42 - 2-DEOXYGLUCOSE-6-PHOSPHATE PHOSPHATASE 2 // HALOACID DEHALOGENASE-LIKE HYDROLASE DOMAIN-CONTAINING PROTEIN SGPP(1 of 1) PTHR18901//PTHR18901:SF43 - 2-DEOXYGLUCOSE-6-PHOSPHATE PHOSPHATASE 2 // SUBFAMILY NOT NAMED(1 of 1) PTHR18901//PTHR18901:SF35 - 2-DEOXYGLUCOSE-6-PHOSPHATE PHOSPHATASE 2 // SUBFAMILY NOT NAMED		3	52.04- 54.21	53.1	(1 of 1) PTHR18901//PTHR18901:SF42 - 2-DEOXYGLUCOSE-6-PHOSPHATE PHOSPHATASE 2 // HALOACID DEHALOGENASE-LIKE HYDROLASE DOMAIN-CONTAINING PROTEIN SGPP(1 of 1) PTHR18901//PTHR18901:SF43 - 2-DEOXYGLUCOSE-6-PHOSPHATE PHOSPHATASE 2 // SUBFAMILY NOT NAMED(1 of 1) PTHR18901//PTHR18901:SF35 - 2-DEOXYGLUCOSE-6-PHOSPHATE PHOSPHATASE 2 // SUBFAMILY NOT NAMED	1578	mito	8	noTP	0	5.68562	36.7893	12.0401	51.1706		PF13419	PTHR18901,PTHR18901:SF42	KOG2914	3.1.3.58			FALSE	FALSE	FALSE	FALSE	FALSE	FALSE	FALSE	FALSE	FALSE		FALSE		FALSE	AT2G38740.1	1.85e-104	76	245	93.0612	AT2G38740.1	1.72e-99	76	245	93.0612	AT2G38740.1	cluster9457	Haloacid dehalogenase-like hydrolase (HAD) superfamily protein	TRUE	0	Cre17.g711200.t1.2	2.53e-83	76	301	75.7475	Cre17.g711200.t1.2	6.79e-79	76	301	75.7475	Cre17.g711200.t1.2	cluster10642	Haloacid dehalogenase-like hydrolase (HAD) superfamily protein	TRUE	FALSE	TRUE	TRUE
cluster2490	Sevir.1G298200	Sevir.1G298200.1.p	297	MALVREHAAYGGFDGAEATAFEALVYGHDNALLGFDAAALFGGGTSSASAAYVAGGRNAWASTGSASMLAFDRATAAAAAAAAVGEEEEEECDAWIDAMDQSYAAAAAAPEARHAPTTASVGFDAATGCFTLTERASPSGDAGRPFGLLFPGTSSSVGSPERAAPARATRKRTYVDALPQAVNAKKPCGAGRKTSKAKSAPTVPTKDPQSLAAKNRRERISERLRTLQELVPNGTKVDMVTMLEKAISYVKFLQLQVKVLATDEFWPAQGGKAPEISQVREALDAILSSASQREQLN	(1 of 158) PF00010 - Helix-loop-helix DNA-binding domain (HLH)(1 of 1) PTHR16223:SF19 - TRANSCRIPTION FACTOR BHLH83-RELATED		3	35.9- 72.08	54	(1 of 158) PF00010 - Helix-loop-helix DNA-binding domain (HLH)(1 of 1) PTHR16223:SF19 - TRANSCRIPTION FACTOR BHLH83-RELATED	3146	mito	4	noTP	0	32.3232	45.1178	7.07071	47.8114		PF00010	PTHR16223,PTHR16223:SF31				GO:0046983	FALSE	FALSE	FALSE	FALSE	FALSE	FALSE	FALSE	FALSE	FALSE		FALSE		FALSE	AT1G66470.1	6.18e-57	34	299	33.8863	AT1G66470.1	3.71e-53	45	299	44.8495	AT1G66470.1	cluster3907	ROOT HAIR DEFECTIVE6RHD SIX-LIKE 1	TRUE	0												#N/A	#N/A	FALSE	#N/A	TRUE	FALSE
cluster2491	Sevir.8G027401	Sevir.8G027401.1.p	295	MGGWNRSRYVRRQPDRSRRPPPLPPPDYGHEHCPVPLWEREFCSYVGNISWQRFCENKQYVSVYNNLEQWNDSGAFENFQNAKARFWSYYHGQPSDIPLSGPDMYIDKVDHRCKVDPELVADLDKVRLPFDSDYSGPATGSGNAEAVNKCTQNESGNWDIYIEKPAEVNKWDWEASLGSKAIWGGNNESSSKWGNGNSGWGAALEKPSWRGWSNERYASNNRNDSFYGGSNNNRYWDEDPSHTSGRKRNSSGYFQQRNNKQRNQDDGHHQRSGWQDHRGRNKDWRPLNKNNRAWE			3	62.4- 95.59	79	NA	5639	nucl	12	noTP	0	43.0508	8.13559	5.76271	86.1017	52.397		PTHR34567,PTHR34567:SF1					TRUE	FALSE	FALSE	FALSE	FALSE	FALSE	FALSE	FALSE	FALSE		FALSE		TRUE												#N/A	#N/A	FALSE	#N/A												#N/A	#N/A	FALSE	#N/A	FALSE	FALSE
cluster2492	Sevir.5G360800	Sevir.5G360800.1.p	294	MMHGNGHGRVHPAASSSDFSGEMNQSVSAPSSDPSSSPLYSFHFEKPVPQQPPAAKPGEYVVQVPKDKVFRVPPPENARLFEHYTRRAKRRRRCSCVRVCTCLLAAILALAVVLAAAAGVMYLVFRPRRPAYTVQALAVSGLAGVGNASAPAAFSPGFDATVRADNPNGKIGVHYEGGKSRVSVSYDGVLLADGAWPAFYQGPRNVTVLVAKAKGSGIRFSQSVRGQMAAAERLRSVPFDVDVEVPVRLQLGSVKTWAVPARARCTVAVDRFTADAKVVSTSCHVKVSLLSWSI	(1 of 1) PTHR31852:SF0 - LATE EMBRYOGENESIS ABUNDANT HYDROXYPROLINE-RICH GLYCOPROTEIN(1 of 67) PF03168 - Late embryogenesis abundant protein (LEA_2)		3	37.2- 37.2	37.2	(1 of 1) PTHR31852:SF0 - LATE EMBRYOGENESIS ABUNDANT HYDROXYPROLINE-RICH GLYCOPROTEIN(1 of 67) PF03168 - Late embryogenesis abundant protein (LEA_2)	5832	nucl	8	noTP	1	14.2857	20.4082	25.8503	53.7415		PF03168	PTHR31852,PTHR31852:SF0					FALSE	FALSE	FALSE	FALSE	FALSE	FALSE	FALSE	FALSE	FALSE		FALSE		FALSE	AT2G27080.1	1.95e-67	88	261	99.4636	AT2G27080.1	9.59e-64	88	261	99.4636	AT2G27080.1	cluster4024	Late embryogenesis abundant (LEA) hydroxyproline-rich glycoprotein family	TRUE	0												#N/A	#N/A	FALSE	#N/A	TRUE	FALSE
cluster2493	Sevir.8G140500	Sevir.8G140500.2.p	294	MLETCIITQEKLQIHSVTPSDRYKSSPSNFPLLHIGFQVAAMAVQFAASATFLTSLLALATTLATCNTEGDILYKQRQVWRDANNVLESWDPTLVNPCTWLHITCNNDNSVIRVDLGNAGLSGSLIPDLGGLKNLRFLMLFENNLTGSIPSSLGNLKSLMNLELQKNALSGAIPASLGNIKTLQFLRLNGNMLTGKLPQEILSLVAVGNLSELSNSILQRISARKARGQEVIFYMLSGNYMEPKRVSSRHRNDQKSPMLGAMCWKTRSLRVFHSIQATRMTKIEWRRSGAIVGQ	(1 of 4) PTHR27001//PTHR27001:SF224 - FAMILY NOT NAMED // SOMATIC EMBRYOGENESIS RECEPTOR KINASE 1(1 of 44) 2.7.10.1//2.7.11.1 - Receptor protein-tyrosine kinase / Receptor protein tyrosine kinase // Non-specific serine/threonine protein kinase / Threonine-specific protein kinase		3	32.4- 42.8	37.6	(1 of 4) PTHR27001//PTHR27001:SF224 - FAMILY NOT NAMED // SOMATIC EMBRYOGENESIS RECEPTOR KINASE 1(1 of 44) 2.7.10.1//2.7.11.1 - Receptor protein-tyrosine kinase / Receptor protein tyrosine kinase // Non-specific serine/threonine protein kinase / Threonine-specific protein kinase	7056	nucl	7	noTP	0	3.7415	27.2109	17.0068	55.7823		PF08263	PTHR27001,PTHR27001:SF224		2.7.11.1,2.7.10.1			FALSE	FALSE	FALSE	FALSE	FALSE	FALSE	FALSE	FALSE	FALSE		FALSE		FALSE	AT5G21090.1	9e-59	58	219	78.1279	AT5G21090.1	2.13e-55	60	219	80.8219	AT5G21090.1	cluster4164	Leucine-rich repeat (LRR) family protein	TRUE	0	Cre12.g502901.t1.1	3.26e-13	49	1317	10.9757	Cre12.g502901.t1.1	1.16e-12	45	1317	10.0797	Cre12.g502901.t1.1	cluster3798	(1 of 6) PF08263 - Leucine rich repeat N-terminal domain (LRRNT_2)	TRUE	FALSE	TRUE	TRUE
cluster2494	Sevir.1G129866	Sevir.1G129866.1.p	293	MECFEFVFIMVLMLKLLGIINELSHAKQTKGLNIVNALELIHDVKAQFNTMRESGWDNLFDDARQFCDVNGIPIPNMAEEISVRGRSRRDGFTITNLHHYRVGIFYVVLDKICAKMNHRFSEVTTELLMCFSCLDPKGSFSSFDVNKLARLAEIYDEDFLNHDRGVITGQLETYILHVRRHAAFANCKDIASLSQKMVETEKHLLFPLVYKLIELALLVPVSTATVERAFSAMKTIKSKSRNKIADDWFNNLMVCYIERELFNSLDEATILRWFQNLKSCKMQLPRNPARVQP	(1 of 2) PTHR11697//PTHR11697:SF107 - GENERAL TRANSCRIPTION FACTOR 2-RELATED ZINC FINGER PROTEIN // SUBFAMILY NOT NAMED(1 of 36) PTHR11697 - GENERAL TRANSCRIPTION FACTOR 2-RELATED ZINC FINGER PROTEIN(1 of 1) PTHR11697//PTHR11697:SF111 - GENERAL TRANSCRIPTION FACTOR 2-RELATED ZINC FINGER PROTEIN // SUBFAMILY NOT NAMED		3	31.69- 39.28	35.5	(1 of 2) PTHR11697//PTHR11697:SF107 - GENERAL TRANSCRIPTION FACTOR 2-RELATED ZINC FINGER PROTEIN // SUBFAMILY NOT NAMED(1 of 36) PTHR11697 - GENERAL TRANSCRIPTION FACTOR 2-RELATED ZINC FINGER PROTEIN(1 of 1) PTHR11697//PTHR11697:SF111 - GENERAL TRANSCRIPTION FACTOR 2-RELATED ZINC FINGER PROTEIN // SUBFAMILY NOT NAMED	6055	cyto	6.5	SP	1	0.682594	70.9898	0	29.0102		PF05699	PTHR11697,PTHR11697:SF107				GO:0046983	FALSE	FALSE	FALSE	FALSE	FALSE	FALSE	FALSE	FALSE	FALSE		FALSE		FALSE	AT1G19260.1	2.78e-70	96	770	36.6545	AT1G19260.1	2.84e-66	96	770	36.6545	AT1G19260.1	cluster311	General transcription factor 2-related zinc finger proteinTTF-type zinc finger protein with HAT dimerization domain-containing proteinzinc finger MYM-type-like protein	TRUE	0												#N/A	#N/A	FALSE	#N/A	TRUE	FALSE
cluster2495	Sevir.9G563700	Sevir.9G563700.1.p	293	MDIAPDDSTPQPTRTSRLYLSVRAEMGLPSAHALPTPSPRALVTRARRPAALMEVASLQHLGDSFSRSWLKRGAQAAPPPFDADLGHSFGSSRSFIDMDPAELFSMRWTTTAPPPETDFEFGLPGGGGGSSDPPSPVLVSASQIIRDGRLLPSEPVSRRSGAQQHHGDRVADLPSAPRYHSAQSTPASLSSCSSGRSGVAGGKNASARPPPLFAAGRRGRPSSWKILVQYLRFLMPLYRKVRALRRFSAPRPRVAPASPARASTSSMEWCHGNADTAVRDAILYCKKSSGQDL			3	42.54- 88.84	65.7	NA		nucl	13	noTP	0	62.116	21.843	2.38908	75.7679	60.7031		PTHR34576,PTHR34576:SF1					TRUE	FALSE	FALSE	FALSE	FALSE	FALSE	FALSE	FALSE	FALSE		FALSE		TRUE												#N/A	#N/A	FALSE	#N/A												#N/A	#N/A	FALSE	#N/A	FALSE	FALSE
cluster2496	Sevir.2G078000	Sevir.2G078000.2.p	293	MASSKLCAGQVVAETRAILTLAGGDLPPDAVFEILLRLPGRDLCRLRAVCRPWRSLLSDPAFAAAHAAHHAEPLVVAGYAKHTSNNGVLYDILDLSGRVVRRVNAAATTPTENEWVASTGLGLVCVAEGAGVSCRLLDPAAAARVAFALPRGLAEDHAAHERDISHHTAMVALGQVGSTGERKVLRVLHLFPDMARQLYEIITLDGGDRCRWRKAMDPAHTVGLGTWTAIDGVVYFFSSEFIQGQDVMPDRIASFDLETEEWRPTIRGPVSSSLADDVGGHRPSITWIGVSSH	(1 of 279) PF00646 - F-box domain (F-box)		3	46.04- 47.82	46.9	(1 of 279) PF00646 - F-box domain (F-box)	5564	cyto	10	noTP	0	0	20.1365	31.3993	48.4642	79.3108	PF00646	PTHR32133,PTHR32133:SF143				GO:0005515	FALSE	FALSE	FALSE	FALSE	FALSE	FALSE	FALSE	TRUE	FALSE		FALSE		TRUE	AT1G11620.1	1.96e-08	17	364	13.7308	AT3G06240.1	2.11e-10	81	428	55.6402	AT3G06240.1	cluster7388	F-box family protein	TRUE	0												#N/A	#N/A	FALSE	#N/A	TRUE	FALSE
cluster2497	Sevir.5G229800	Sevir.5G229800.1.p	292	MMSGGGYSSLDDPKASGSVPAAAGPDPPAIRFTDSNLQTFPPSDARGKISGAYRPPTDADDTFSSKAGGGGSGGGRGGSAGSDDAAQSGWFRMFSVAAYKPYFDVDTSDVVERIWESVFPFRGTFTEKTSENPDLYGPFWTCTTLIFVAASIATFVTYLSHKWHKKEWNYDINLVTWSAGLFYGYVTFVPLLLYVILKYFSAPAGLVQLWCLYGYSLFIFIPASLLSIVPIEIFRWVIAGVAGFMSATFVAVNLRAHIVNSGERWFLIVAGIFLLQLGLAVLLKLYFFTITV	(1 of 2) KOG3114 - Uncharacterized conserved proteinNA(1 of 1) PTHR12822//PTHR12822:SF5 - UNCHARACTERIZED // INTEGRAL MEMBRANE YIP1 FAMILY PROTEIN	50% Yip1 domain. The Yip1 integral membrane domain contains four transmembrane alpha helices. The domain is characterized by the motifs DLYGP and GY. The Yip1 protein is a golgi protein involved in vesicular transport that interacts with GTPases.	3	38.05- 100	69	(1 of 2) KOG3114 - Uncharacterized conserved proteinNA(1 of 1) PTHR12822//PTHR12822:SF5 - UNCHARACTERIZED // INTEGRAL MEMBRANE YIP1 FAMILY PROTEIN	1565	cyto	5	noTP	5	27.3973	51.3699	0	48.6301	75.9344	PF04893	PTHR12822	KOG3114			GO:0016020	FALSE	FALSE	TRUE	FALSE	FALSE	FALSE	FALSE	FALSE	FALSE		FALSE		TRUE	AT5G27490.1	1.72e-159	100	283	103.534	AT5G27490.1	8.2e-152	100	283	103.534	AT5G27490.1	cluster2102	Integral membrane Yip1 family protein	TRUE	0	Cre17.g722700.t1.2	2.85e-18	76	416	53.5288	Cre17.g722700.t1.2	2e-34	76	416	53.5288	Cre17.g722700.t1.2	cluster9217	(1 of 1) PTHR12822//PTHR12822:SF2 - UNCHARACTERIZED // PROTEIN Y25C1A.7, ISOFORM C	TRUE	FALSE	TRUE	TRUE	TRUE
cluster2498	Sevir.4G262900	Sevir.4G262900.1.p	291	MVTYSMDMTEVAQMRSLLLSLAPPRPPLLTLRWSLVSSLVAPAPKPHFSAPSRGAAIIGTGTLSYAASQGSLPRHLSVAAAASGPSDPTPVYAQDEAERTKLAQVSKKLKKTARYFKNLGTLGFWSQLVCTTISAGILSFSAVATGDATAPFTFIATSVGIIAAFISVFRSFGYIRLSERLRRAANEPAKAPPRADVVKNLRNSIMFNVVGMGAAVLGLQATVGALVAKALATSSVPYYQGIPPGQSPVLALDIFLVQASANTILSHFLGLSSSLELLRSVTQAAPVPKPA	(1 of 3) PF12263 - Protein of unknown function (DUF3611) (DUF3611)		3	61.32- 86.11	73.7	(1 of 3) PF12263 - Protein of unknown function (DUF3611) (DUF3611)	3599	vacu	11	cTP	4	3.09278	62.8866	2.4055	34.7079		PF12263	PTHR34548,PTHR34548:SF3					TRUE	FALSE	FALSE	FALSE	TRUE	FALSE	FALSE	FALSE	FALSE		FALSE		FALSE	AT2G15290.1	4.76e-99	73	297	71.771	AT2G15290.1	3e-93	76	297	74.7205	AT2G15290.1	cluster8782	translocon at inner membrane of chloroplasts 21	TRUE	Greencut2 K	Cre10.g454734.t1.1	1.13e-28	61	870	20.4736	Cre10.g454734.t1.1	4.27e-27	68	870	22.823	Cre10.g454734.t1.1	cluster898	(1 of 2) K08909 - light-harvesting complex I chlorophyll a/b binding protein 3 (LHCA3)light-harvesting chlorophyll-a/b protein of photosystem I (Type III)	TRUE	FALSE	TRUE	TRUE
cluster2499	Sevir.4G031500	Sevir.4G031500.1.p	291	MAAAAAQQKIRWGELEEDDGGDLDFLLPPRVVVGPDENGFKKVIEYRFDDDGNKVKVTTTTRVRKLAKARLSRSAIERRQWPKFGDALKEDAGSRLTMVSTEEILLERPRAPGSKADEPAASGDPLAVASKGGAVLMVCRTCGKKGDHWTSKCPYKDLAPPTESFSDRPPTSDGPPAAGGPAKGAYVPPTLRGGADRSGGDSMRRRNDENSVRVTNLSEDTREPDLLELFRAFGPVSRVYVAVDQKTGSSRGFGFVNFVHREDAEKAISKLNGYGYDNLILRVEWATPRPN	(1 of 3) K03248 - translation initiation factor 3 subunit G (EIF3G)		3	68.72- 69.93	69.3	(1 of 3) K03248 - translation initiation factor 3 subunit G (EIF3G)	2673	chlo	11	noTP	0	37.457	12.3711	25.0859	62.543		PF00076,PF12353	PTHR10352	KOG0122		K03248	GO:0003676,GO:0005852,GO:0005737,GO:0003743	FALSE	FALSE	FALSE	FALSE	FALSE	FALSE	FALSE	FALSE	FALSE		FALSE		FALSE	AT3G11400.2	5.44e-157	98	322	88.8696	AT3G11400.2	2.03e-150	97	322	87.9627	AT3G11400.2	cluster3833	eukaryotic translation initiation factor 3G1eukaryotic translation initiation factor 3G2	TRUE	0	Cre06.g269450.t1.2	1.1e-73	98	284	100.761	Cre06.g269450.t1.2	5.17e-70	98	284	100.761	Cre06.g269450.t1.2	cluster10885	Eukaryotic translation initiation factor 3, subunit G	TRUE	FALSE	TRUE	TRUE
cluster2500	Sevir.1G106200	Sevir.1G106200.1.p	291	MSYIYDQHCTLLPRLLTISSPIQPCQSHGRLERSGGFAFVYMEDERDAEDAINRLDGVDFGRKGRRIRVEWTKEDRSAGRKGGSSRRSPTSARPTKTLFVINFDPINTRIRDLERHFDKYGRVANVRIKKNFAFVQFEVQEDATRALEGTNGSHFMDRVISVEYALRDDDEKGERGNGYSPDRRGRERSPARRRSPSPYGRGRERGSPDYGRGRERGSPDYGRGGSKRSPDYGSNGGGRGDERGSPNYDRERREASPRRERREASPRRERREASPGYDRPPSHSPGRDDRD	(1 of 3) K12893 - splicing factor, arginine/serine-rich 4/5/6 (SFRS4_5_6)		3	30.07- 33.06	31.6	(1 of 3) K12893 - splicing factor, arginine/serine-rich 4/5/6 (SFRS4_5_6)	839	nucl	10	noTP	0	58.0756	9.62199	15.4639	74.9141		PF13893,PF00076	PTHR24012	KOG0106		K12893	GO:0003676	FALSE	FALSE	FALSE	FALSE	FALSE	FALSE	FALSE	FALSE	FALSE		FALSE		FALSE	AT4G25500.4	3.88e-76	88	351	73.208	AT4G25500.4	7.16e-73	97	351	80.6952	AT4G25500.4	cluster1263	arginine/serine-rich splicing factor 35RNA-binding (RRM/RBD/RNP motifs) family protein	TRUE	0	Cre16.g674250.t1.2	1.29e-28	48	299	46.8763	Cre16.g674250.t1.2	9.14e-28	54	299	52.7358	Cre16.g674250.t1.2	cluster10667	Serine/arginine-rich pre-mRNA splicing factor	TRUE	FALSE	TRUE	TRUE
cluster2501	Sevir.1G146500	Sevir.1G146500.1.p	291	MSGKRSFFASKKKATNPFDSDSDDGDKQQQQQRPARASSVPPPTEQRDSLFGPGAGGQDMGGLFSSSAAPRNSHYRNDFRDAGGLEGQSVQELEGYAAHKAEETTRRAQGCVRIAEGMRDTASKTLVTVHQQGQQIHRTHMMAVDIDQDLSRSEKLLGDLGGLFSKKWKPKKNGTIRGPMLSRDDSFIRKGSHLEQRQKLGLADHPPRLNAPEFSSEPTSAFEKVEMEKAKQDDALSDLSDILTELKGMAVDMGSEIERQTKAMRDAEKDYDELNFRVKGANTRARRLLGR	(1 of 1) PTHR19305//PTHR19305:SF11 - SYNAPTOSOMAL ASSOCIATED PROTEIN // SUBFAMILY NOT NAMED(1 of 3) K18211 - synaptosomal-associated protein 25 (SNAP25)		3	47.38- 52.67	50	(1 of 1) PTHR19305//PTHR19305:SF11 - SYNAPTOSOMAL ASSOCIATED PROTEIN // SUBFAMILY NOT NAMED(1 of 3) K18211 - synaptosomal-associated protein 25 (SNAP25)	4537	nucl	13	noTP	0	79.3814	46.7354	0.343643	52.921			PTHR19305,PTHR19305:SF11	KOG3065		K18211		FALSE	FALSE	FALSE	FALSE	FALSE	FALSE	FALSE	FALSE	FALSE		FALSE		FALSE	AT5G61210.1	4.92e-100	95	301	92.1595	AT5G61210.1	5.98e-94	97	301	94.0997	AT5G61210.1	cluster2079	soluble N-ethylmaleimide-sensitive factor adaptor protein 30soluble N-ethylmaleimide-sensitive factor adaptor protein 33synaptosomal-associated protein SNAP25-like 29	TRUE	0												#N/A	#N/A	FALSE	#N/A	TRUE	FALSE
cluster2502	Sevir.2G218800	Sevir.2G218800.1.p	291	MAMYLGDPRVRPELAYDAISVSRPIKRKRESLIGKMAVCWLTSNSHDIGPHHVVDILEEQLHISRHEVKVVKHFPEQYLVLFYDSRAYHRVLHHNFRNKGRVFNFEAWIERRDTVETMLEYRVRRASRACRTYDLWSWSSNPSKIPNKVLLTITDPDRELAANEMHHEPPHAAKGAFDYKLHLDVVEDLSFLHDGDGGDWPPNRKARPASSMMTMPTVITVHAKTVTTTTTTSTAAHGATAANSLGGGQQDVVGRWRTATTPPVLAITAATRAIATEPPPTASRKTGRNVG			3	42.01- 65.65	53.8	NA		cyto	6	noTP	0	36.7698	15.4639	21.6495	62.8866	51.7811		PTHR33087,PTHR33087:SF3					TRUE	FALSE	FALSE	FALSE	FALSE	FALSE	FALSE	FALSE	FALSE		FALSE		TRUE												#N/A	#N/A	FALSE	#N/A												#N/A	#N/A	FALSE	#N/A	FALSE	FALSE
cluster2503	Sevir.4G297400	Sevir.4G297400.1.p	290	MAPAFGRSISFPLSPARSSKPRAAAARHVRSVSLPSSRAHPLLAHLHNTTRAVRAWAADPTSPSTGLAHLDALHAALAEFLLLPEAHAALRSGSATADCLLDGFLALADAHGAFQEAVLDLKRHAADAQAALRRRDAARLASAVRAQRHAEKDLARLASSVRNAAKFPQLAGSSATLAEVEVSGVLAEAVAAIASASAAVFSAVESVSSAATTAVASSSKKPASLISLVTRSSKAAAASSDEDKEMAALDRLEGLDECIANMEAGSDKVFRSILQTRVALLNIHTQTLLI	(1 of 40) PF03087 - Arabidopsis protein of unknown function (DUF241)		3	46.55- 53.79	50.2	(1 of 40) PF03087 - Arabidopsis protein of unknown function (DUF241)	5725	chlo	12	cTP	0	5.17241	76.8966	0	23.1034	83.4278	PF03087	PTHR33070,PTHR33070:SF20					TRUE	FALSE	FALSE	FALSE	TRUE	FALSE	FALSE	FALSE	FALSE		FALSE		TRUE	AT1G76240.1	9.33e-42	97	309	91.3495	AT1G76240.1	2.2e-40	97	309	91.3495	AT1G76240.1	cluster8623	DUF241 domain protein (DUF241)	TRUE	0												#N/A	#N/A	FALSE	#N/A	TRUE	FALSE
cluster2504	Sevir.6G196900	Sevir.6G196900.1.p	290	MSHFGRSGPPDIRDTFSLLVLNISFRTTADDLFPLFERYGKVVDVFIPRDRRTGDSRGFAFVRYKYADEAQKAIDRLDGRNVDGRNIMVQFAKYGPNAEPIRKGRVKEAVEKSQDRSRSRSPRPRHRDRDHRRRSRSRSRERHGRDRDRDYRRQSRSRSRSRSPSSSPDLKSRRRARDDCKRQSRSKSRSRSRSRSRSRSRSYHSGSPARRSASPRKSPPPRRSPTPEKHTNGKDSPPSRSVSPSPKRAGSRSPRCVSPSPKRAGSRSPRSVSPSPKRAGSHSPGRDSKE	(1 of 1) PTHR23147//PTHR23147:SF9 - SERINE/ARGININE RICH SPLICING FACTOR // SUBFAMILY NOT NAMED(1 of 1) PTHR23147//PTHR23147:SF15 - SERINE/ARGININE RICH SPLICING FACTOR // SUBFAMILY NOT NAMED(1 of 1) PTHR23147//PTHR23147:SF10 - SERINE/ARGININE RICH SPLICING FACTOR // SUBFAMILY NOT NAMED		3	60.18- 63.06	61.6	(1 of 1) PTHR23147//PTHR23147:SF9 - SERINE/ARGININE RICH SPLICING FACTOR // SUBFAMILY NOT NAMED(1 of 1) PTHR23147//PTHR23147:SF15 - SERINE/ARGININE RICH SPLICING FACTOR // SUBFAMILY NOT NAMED(1 of 1) PTHR23147//PTHR23147:SF10 - SERINE/ARGININE RICH SPLICING FACTOR // SUBFAMILY NOT NAMED	278	nucl	13	noTP	0	75.1724	13.7931	7.93103	78.2759		PF00076	PTHR23147,PTHR23147:SF15			K12891	GO:0003676	FALSE	FALSE	FALSE	FALSE	FALSE	FALSE	FALSE	FALSE	FALSE		FALSE		FALSE												#N/A	#N/A	FALSE	#N/A												#N/A	#N/A	FALSE	#N/A	FALSE	FALSE
cluster2505	Sevir.2G431200	Sevir.2G431200.1.p	290	MAAALLRSAADRLRPALAAGARGERRLLATAAAEVTVDAGAAAAAAVAAAVARWEIMGAGAREYYDYRRAIYGDITHKAILVDAAGTLLAPTEPMAQVYRTIGQKYGVDYSEDEILMRYRRAYAQPWGKSRLRYVNDGRPFWQYIVSSSTGCSDLQYFEELYQYYTTEKAWHLCDPDAGRVFQALRRAGVKTAVVSNFDTRLRPLLQALKCDHWFDAVAISAEVAAEKPNPTIFLKACELLGVKPEEAVHIGDDRRNDLWGARDAGCDAWLWGSDVYSFKEVAERIGVEV	(1 of 2) 3.1.3.29 - N-acylneuraminate-9-phosphatase(1 of 1) PTHR12725//PTHR12725:SF55 - HALOACID DEHALOGENASE-LIKE HYDROLASE // F14L17.7 PROTEIN		3	38.69- 74.83	56.8	(1 of 2) 3.1.3.29 - N-acylneuraminate-9-phosphatase(1 of 1) PTHR12725//PTHR12725:SF55 - HALOACID DEHALOGENASE-LIKE HYDROLASE // F14L17.7 PROTEIN	1431	chlo	13	mTP	0	0	50.6897	14.1379	35.1724		PF13419	PTHR12725,PTHR12725:SF60	KOG3085	3.1.3.29			FALSE	FALSE	FALSE	FALSE	FALSE	FALSE	FALSE	FALSE	FALSE		FALSE		FALSE	AT2G41250.1	3.37e-141	81	291	81	AT2G41250.1	1.58e-132	81	291	81	AT2G41250.1	cluster3992	Haloacid dehalogenase-like hydrolase (HAD) superfamily protein	TRUE	0	Cre09.g403750.t1.1	2.49e-51	86	414	60.4493	Cre09.g403750.t1.1	2.77e-49	86	414	60.4493	Cre09.g403750.t1.1	cluster9246	Halo-acid dehalogenase-like hydrolase	TRUE	FALSE	TRUE	TRUE
cluster2506	Sevir.9G166900	Sevir.9G166900.1.p	287	MSSSSSPCAACKLLRRKCTQGCVFAPYFPPDNPAKFANVHRVFGASNVSKLLNELPQAQREDAVNSLAYEAEARLRDPVYGCVSYISVLQLRIKQARDELAAARKELASYIGPAAFAPFVAPPQYHHHQYAGVPLASGAGMGLGVGVAPQHGHGHPQQQIMVQHQQHLHHHQQMAEAQQLAATVEVAREQELMMRQAAAYAHAVPGSSAGATVAVVPPDAVPYEGGFLFQQQQQPPPSQAQTAVALTYQMEQSPPPSSSGQSHPEVSHQQNTDGSDEGSGGGGVPPA	(1 of 31) PF03195 - Protein of unknown function DUF260 (DUF260)(1 of 3) PTHR31301:SF4 - LOB DOMAIN-CONTAINING PROTEIN 12NA		3	33- 68.75	50.9	(1 of 31) PF03195 - Protein of unknown function DUF260 (DUF260)(1 of 3) PTHR31301:SF4 - LOB DOMAIN-CONTAINING PROTEIN 12NA	5479	chlo	13	noTP	0	43.554	41.115	2.43902	56.446		PF03195	PTHR31301,PTHR31301:SF9					TRUE	FALSE	FALSE	FALSE	TRUE	FALSE	FALSE	FALSE	FALSE		FALSE		FALSE	AT5G66870.1	6.43e-66	42	314	38.5223	AT5G66870.1	4.52e-60	42	314	38.5223	AT5G66870.1	cluster1295	ASYMMETRIC LEAVES 2-like 1Lateral organ boundaries (LOB) domain family proteinLOB domain-containing protein 25	TRUE	0												#N/A	#N/A	FALSE	#N/A	TRUE	FALSE
cluster2507	Sevir.1G241300	Sevir.1G241300.1.p	286	MEGQFGWGREEGGWRKGPWTAQEDKLLVEYVRQHGEGRWNSVAKLTGLKRSGKSCRLRWVNYLRPDLKRGKITPQEESVILELHALWGNRWSTIARSLPGRTDNEIKNYWRTHFKKGKPSKNIERARARFLKQRREMQSQLLLQQQGQDQQHHQQQRQAGNDHDDEAVVREEASSPAVSLAAQQHEEDLRMLQQDMDDLLFQFCPMIASCTSSSCGLLPGAATASASATASDEGSSGDHQLDGAAATWGWGSLWNLDDVVDDIVDGGWDWDTSSYPLLQDQGLAFY	(1 of 2) PTHR10641//PTHR10641:SF456 - MYB-LIKE DNA-BINDING PROTEIN MYB // MYB DOMAIN PROTEIN 79(1 of 1) PTHR10641//PTHR10641:SF539 - MYB-LIKE DNA-BINDING PROTEIN MYB // MYB-LIKE DNA-BINDING DOMAIN PROTEIN		3	39.66- 62.63	51.1	(1 of 2) PTHR10641//PTHR10641:SF456 - MYB-LIKE DNA-BINDING PROTEIN MYB // MYB DOMAIN PROTEIN 79(1 of 1) PTHR10641//PTHR10641:SF539 - MYB-LIKE DNA-BINDING PROTEIN MYB // MYB-LIKE DNA-BINDING DOMAIN PROTEIN	7072	nucl	14	noTP	0	30.4196	57.6923	0	42.3077		PF00249	PTHR10641,PTHR10641:SF456			K09422		FALSE	FALSE	FALSE	FALSE	FALSE	FALSE	FALSE	FALSE	FALSE		FALSE		FALSE	AT4G13480.1	3.58e-72	42	262	46.0076	AT4G13480.1	1.23e-67	42	262	46.0076	AT4G13480.1	cluster4072	myb domain protein 79myb domain protein 305	TRUE	0												#N/A	#N/A	FALSE	#N/A	TRUE	FALSE
cluster2508	Sevir.9G329600	Sevir.9G329600.1.p	286	MSASASGAACRVCGGVGECACHGHGHGIGGARCGGVAVADLNRGFPGMWHQAEEEPGVVVGGGAAAAAGLQEFQFFGHDEDHESVTWLFNDPAPHLHRGPAPAAVGNGVADAEQRRAPPLFDGYAHAQYGQTLPGHGLTFDVPLSRGGEVAAAAVLEAGLGLGGGGSNPATSSAKIMSFCGSTFTDAASSVPGEVVAAAANGSSGGGVVDPTMDREAKVMRYKEKRKRRRYEKQIRYASRKAYAEMRPRVKGRFAKVPDGEAPAPPAAAAAAGYEPGRLDLGWFRS	(1 of 39) PF06203 - CCT motif (CCT)		3	38.26- 38.26	38.3	(1 of 39) PF06203 - CCT motif (CCT)	7066	chlo	6	noTP	0	32.5175	21.3287	9.44056	69.2308		PF06203	PTHR31319,PTHR31319:SF5				GO:0005515	FALSE	FALSE	FALSE	FALSE	FALSE	FALSE	FALSE	FALSE	FALSE		FALSE		FALSE												#N/A	#N/A	FALSE	#N/A												#N/A	#N/A	FALSE	#N/A	FALSE	FALSE
cluster2509	Sevir.5G360200	Sevir.5G360200.1.p	286	MDPRRHVSLPESHVCSCMSPAHSLLTTAQRATVSSRKRKAGEEEERAPMAESCHDVEVPGKPTEVGTALLETATGTIQGFAPVNQIHQHLCAFHFYADDMSRQVEAHHFCAHLNEDVRQCLVFDGPGAGARLIGVEYIVSEPVFLTLPDTEKPLWHTHEFEVKGGVLFMPGVPGVVERRDLEKVCRTYGKTVHFWQVDRGDALPLGLPQIMMALTREGQLRQDLADCVEKKFGVSFQKERENRAYMSGLEHGIHPLANAAGKGLKTEIREVDIPATTTAGAARVFT	(1 of 3) PF06884 - Protein of unknown function (DUF1264) (DUF1264)	55% DUF1264	3	32.27- 32.27	32.3	(1 of 3) PF06884 - Protein of unknown function (DUF1264) (DUF1264)	1434	cyto	7	noTP	0	15.7343	23.0769	23.7762	53.1469	84.2112	PF06884	PTHR31360,PTHR31360:SF0					FALSE	FALSE	FALSE	FALSE	TRUE	FALSE	FALSE	FALSE	FALSE		FALSE		TRUE	AT1G05510.1	2.03e-126	85	242	100.806	AT1G05510.1	1.6e-118	85	242	100.806	AT1G05510.1	cluster958	histone acetyltransferase (DUF1264)lipoprotein (DUF1264)naphthalene 12-dioxygenase subunit alpha (DUF1264)	TRUE	0	Cre03.g151850.t1.2	6.11e-47	72	321	64.3738	Cre03.g151850.t1.2	2.96e-45	72	321	64.3738	Cre03.g151850.t1.2	cluster10402	(1 of 1) PF06884 - Protein of unknown function (DUF1264) (DUF1264)	TRUE	FALSE	TRUE	TRUE	TRUE
cluster2510	Sevir.9G412400	Sevir.9G412400.1.p	285	MSRRWSRTIYVGNLPGDIREREVEDLFYKYGRIVDIDLKVPPRPPGYAFVEFEDPRDAEDAIAGRDGYNFDGHRLRVEPAHGGRGNASSHDRGSGGFGGGARRGVSRHSEYRVLVTGLPSSASWQDLKDHMRKAGDVCFSEVYREGGGTVGIVDYTNYDDMKYAIKKLDDTEFRNAFGRAYIRVKEYDGKRGRSDSRSRSPSRSYSRSRSPSKSPRARRSASRSRSRSVSSRSRSPSKGRSPSRSPARSKSPNASPANGEAAASPKKQSPSRSPSGSRSPDAKPE	(1 of 3) K12890 - splicing factor, arginine/serine-rich 1/9 (SFRS1_9)		3	69.93- 72.36	71.1	(1 of 3) K12890 - splicing factor, arginine/serine-rich 1/9 (SFRS1_9)	3417	nucl	11	noTP	0	47.3684	15.0877	17.5439	67.3684		PF00076	PTHR24012,PTHR24012:SF487	KOG0105		K12890	GO:0003676	FALSE	FALSE	FALSE	FALSE	FALSE	FALSE	FALSE	FALSE	FALSE		FALSE		FALSE	AT3G49430.4	2.32e-102	66	301	62.711	AT3G49430.4	2.91e-97	66	301	62.711	AT3G49430.4	cluster1301	RNA-binding (RRM/RBD/RNP motifs) family proteinSERINE-ARGININE PROTEIN 30SER/ARG-rich protein 34A	TRUE	0	Cre06.g278239.t1.1	1.35e-51	63	321	56.1308	Cre06.g278239.t1.1	2.88e-48	63	321	56.1308	Cre06.g278239.t1.1	cluster10396	Serine/arginine-rich pre-mRNA splicing factor	TRUE	FALSE	TRUE	TRUE
cluster2511	Sevir.9G509500	Sevir.9G509500.2.p	285	MSMVRICVQLLYGTAGKEIVMRPCAQLSSFSDSLDVSQEKIVIRNRHGEKLFGVLHEAGSKDIVVLCHGFRSSKEGRTILSLANALTSEKISIFRFDFSGNGESEGTFEYGNYYKEVDDLHDVILHFKKHKRDTCAIAGHSKGGNVVILYASMYHDIPKVINLSGRFNLERGIGDRFGNDYMERINEHGFIDVEDKAGRIIYRVTKESLMDRLKTDMQSACTSIDPKCRVVTVHGAEDDVVPSEDALEFDKHISNHELHVIEGADHRYASHQLELAAIVLKFLKS	(1 of 1) PTHR10992:SF847 - ALPHA/BETA-HYDROLASES SUPERFAMILY PROTEIN(1 of 1) PTHR10992:SF834 - ALPHA/BETA-HYDROLASE-LIKE PROTEIN(1 of 1) PTHR10992//PTHR10992:SF893 - ALPHA/BETA HYDROLASE FOLD-CONTAINING PROTEIN // SUBFAMILY NOT NAMED		3	49.45- 49.45	49.5	(1 of 1) PTHR10992:SF847 - ALPHA/BETA-HYDROLASES SUPERFAMILY PROTEIN(1 of 1) PTHR10992:SF834 - ALPHA/BETA-HYDROLASE-LIKE PROTEIN(1 of 1) PTHR10992//PTHR10992:SF893 - ALPHA/BETA HYDROLASE FOLD-CONTAINING PROTEIN // SUBFAMILY NOT NAMED	1973	chlo	6	noTP	0	0	32.6316	24.2105	43.1579		PF12695	PTHR10992,PTHR10992:SF847	KOG4667	3.1.1.73			FALSE	FALSE	FALSE	FALSE	FALSE	FALSE	FALSE	FALSE	FALSE		FALSE		FALSE	AT3G47590.1	1.33e-110	87	310	80.2645	AT3G47590.1	8.6e-104	88	310	81.1871	AT3G47590.1	cluster919	alpha/beta-Hydrolases superfamily protein	TRUE	0	Cre12.g535550.t1.1	3.38e-68	85	275	88.4	Cre12.g535550.t1.1	2.52e-64	85	275	88.4	Cre12.g535550.t1.1	cluster11004	(1 of 1) 3.1.1.73 - Feruloyl esterase / Hydroxycinnamoyl esterase	TRUE	FALSE	TRUE	TRUE
cluster2512	Sevir.6G227600	Sevir.6G227600.1.p	285	MHGRAAAAALLVALALSVSISASAAAGADQVADGAAANGTGAGAARLDRRTKMFLHTARARGAAAGAQEPGLGLFDAFFASLSMIVVSEIGDETFIIAALMAMRHPKSTVLSGALSALFVMTVLSTGLGRIVPNLISRKHTNSAATVLYAFFGLRLLYIAWRSDSKASQKKEIEEVEEKLEAGQGKSTFRRVFSRFCTPIFLESFVLTFLAEWGDRSQIATIALATHKNAIGIATGATLGHTICTSIAVVGGSMLASKISQGTVATIGGLLFLGFSLSSYFYPPL	(1 of 1) PTHR12608:SF4 - GDT1-LIKE PROTEIN 3(1 of 1) PTHR12608//PTHR12608:SF5 - TRANSMEMBRANE PROTEIN HTP-1 RELATED // SUBFAMILY NOT NAMED(1 of 5) PTHR12608 - TRANSMEMBRANE PROTEIN HTP-1 RELATED		3	36.48- 73.33	54.9	(1 of 1) PTHR12608:SF4 - GDT1-LIKE PROTEIN 3(1 of 1) PTHR12608//PTHR12608:SF5 - TRANSMEMBRANE PROTEIN HTP-1 RELATED // SUBFAMILY NOT NAMED(1 of 5) PTHR12608 - TRANSMEMBRANE PROTEIN HTP-1 RELATED	6772	plas	8	SP	6	1.05263	78.2456	0	21.7544		PF01169	PTHR12608,PTHR12608:SF4	KOG2881			GO:0016020	FALSE	FALSE	FALSE	FALSE	FALSE	FALSE	FALSE	FALSE	FALSE		FALSE		FALSE	AT5G36290.2	6.68e-136	74	294	71.9864	AT5G36290.2	4.81e-127	74	294	71.9864	AT5G36290.2	cluster2091	Uncharacterized protein family (UPF0016)	TRUE	0	Cre17.g731300.t1.2	9.21e-60	72	257	80.1245	Cre17.g731300.t1.2	6.3e-57	72	257	80.1245	Cre17.g731300.t1.2	cluster1492	(1 of 4) PTHR12608 - TRANSMEMBRANE PROTEIN HTP-1 RELATEDConserved in the Green Lineage and Diatoms	TRUE	FALSE	TRUE	TRUE
cluster2513	Sevir.5G195900	Sevir.5G195900.1.p	285	MSRFFRGAALAAAAAGGLSSAVVSWNLSSPLPLSASPSSSPSTSVGPAAAATGHLALVRAHPGLRELGAMLTPSSFFVDATQALLAGALRCAPLYPSTLRQGRDYLTAQILSAESEGHAASEEAAMDRINMALLDARDGHLDDASDAIARLAAERPGDTTSRLYAAALCHVLGRHEEGTRWLHDAAVPDLSRLEHKMPFVEGVLVSTVGSAPRAVAGSEELVLRTTLGLVELTMWSIFQHGDLPERLQVLALMVFLRGAVARKLGRDDGPAPPERSQDASSPQAS			3	76.6- 99.3	87.9	NA		chlo	11	mTP	0	14.386	62.1053	0	37.8947	75.1395							TRUE	FALSE	FALSE	FALSE	FALSE	FALSE	FALSE	FALSE	FALSE		FALSE		TRUE												#N/A	#N/A	FALSE	#N/A												#N/A	#N/A	FALSE	#N/A	FALSE	FALSE
cluster2514	Sevir.8G185300	Sevir.8G185300.4.p	285	MAGHDHVVVDVEGLAKSKDDGVAEPSEGVSASAAAASPSAVVDLVDDEEGGGGEEEPLIQAAECRICQEEDSVKNLEKPCACSGSLKYAHRACVQRWCNEKGDTTCEICHQEYKPGYTAPPRVEPDETTIDIGEDLIMDLRDPRILAVAAAQRRLLEAEYDGYATTDAGGAAFCRSAALILMALLLLRHTLSISDNEGNDDDASTIFSLFLLRAAGFLLPCYIMAWIFSVLHRRRQRQEEAALAAAEVAFILQSARGRGLQFAIAPDSPATPQQHEHEPAQPQQQ	(1 of 1) PTHR23012//PTHR23012:SF96 - MEMBRANE ASSOCIATED RING FINGER // SUBFAMILY NOT NAMED(1 of 2) PTHR23012//PTHR23012:SF75 - MEMBRANE ASSOCIATED RING FINGER // SUBFAMILY NOT NAMED(1 of 1) PTHR23012//PTHR23012:SF57 - MEMBRANE ASSOCIATED RING FINGER // SUBFAMILY NOT NAMED		3	63.03- 68.62	65.8	(1 of 1) PTHR23012//PTHR23012:SF96 - MEMBRANE ASSOCIATED RING FINGER // SUBFAMILY NOT NAMED(1 of 2) PTHR23012//PTHR23012:SF75 - MEMBRANE ASSOCIATED RING FINGER // SUBFAMILY NOT NAMED(1 of 1) PTHR23012//PTHR23012:SF57 - MEMBRANE ASSOCIATED RING FINGER // SUBFAMILY NOT NAMED	6995	plas	6	noTP	2	28.4211	38.2456	3.50877	58.2456		PF12906,PF12428	PTHR23012,PTHR23012:SF57		6.3.2.19		GO:0008270	FALSE	FALSE	FALSE	FALSE	FALSE	FALSE	FALSE	FALSE	FALSE		FALSE		FALSE	AT3G47550.6	1.35e-95	92	289	91.045	AT3G47550.6	2.2e-89	92	289	91.045	AT3G47550.6	cluster3841	RING/FYVE/PHD zinc finger superfamily protein	TRUE	0	Cre09.g400738.t1.1	1.09e-27	48	319	43.0345	Cre09.g400738.t1.1	1.44e-25	47	319	42.1379	Cre09.g400738.t1.1	cluster10427	(1 of 1) PTHR23012//PTHR23012:SF96 - MEMBRANE ASSOCIATED RING FINGER // SUBFAMILY NOT NAMED	TRUE	FALSE	TRUE	TRUE
cluster2515	Sevir.3G223400	Sevir.3G223400.1.p	284	MAGRPGYLTLPIFSVLAAIGYVYYTAVFLAVPRWLGLATAAGVANAAAFTALAAACLATYAVAVRRDPGRVPPGFVPDVEDAESTVHEIKRKGGDLRYCQKCCHYKPPRAHHCRVCKRCVLKMDHHCIWINNCVGHENYKIFLVFVLYAVVASFYALILIIGSVLHSVPKDEQSGNDSSRTSIIICGVILSPLALALAVLLGWHIYLILQNKTTIEYHEGVRAMWLAEKGGDLYHHPYDLGVYENLISVLGSNIFCWLCPVSNTVGNGLRYRTSYDIPISTQPL	(1 of 2) PTHR22883:SF92 - PROTEIN S-ACYLTRANSFERASE 16-RELATED(1 of 1) PTHR22883//PTHR22883:SF19 - ZINC FINGER DHHC DOMAIN CONTAINING PROTEIN // PROTEIN S-ACYLTRANSFERASE 15-RELATED		3	41.51- 82.73	62.1	(1 of 2) PTHR22883:SF92 - PROTEIN S-ACYLTRANSFERASE 16-RELATED(1 of 1) PTHR22883//PTHR22883:SF19 - ZINC FINGER DHHC DOMAIN CONTAINING PROTEIN // PROTEIN S-ACYLTRANSFERASE 15-RELATED	6863	chlo	5	noTP	4	0	56.6901	0	43.3099		PF01529	PTHR22883,PTHR22883:SF92	KOG1315	2.3.1.225	K18932	GO:0008270	FALSE	FALSE	FALSE	FALSE	FALSE	FALSE	FALSE	FALSE	FALSE		FALSE		FALSE	AT3G09320.1	1.07e-130	96	287	95.331	AT3G09320.1	3.39e-123	96	287	95.331	AT3G09320.1	cluster4005	DHHC-type zinc finger family protein	TRUE	0	Cre06.g277000.t1.2	6.01e-59	89	326	77.8067	Cre06.g277000.t1.2	1.24e-57	89	326	77.8067	Cre06.g277000.t1.2	cluster10322	(1 of 1) PTHR22883:SF92 - PROTEIN S-ACYLTRANSFERASE 16-RELATED	TRUE	FALSE	TRUE	TRUE
cluster2516	Sevir.9G097300	Sevir.9G097300.1.p	283	MIPYLPRGLKATYTLAAVPVRGGAGAGLALALMARLVGPQDVGSGRICVCTPAARTPEPDIAGAWQAKVHRFRRLREPFSADVVFSLHDKVFWADLSQGVAYSDLGAAAGDSAAVATVFISLPDEYQVEYPQRMGSGPARMSRTIGCVEDAIKFVCIDRRDPGNETVKMLTLDLDRRLWEEDEGLTCPWKRPLEAGRLMNAELRDVEPLEPQYPTLLPDGSLFLLLPNGAQWLLCGFDMRSKSLHCFGLVHNYHTLGPVILPSDFFTKCYPPPCGRKLPKIFA	(1 of 103) PF07762 - Protein of unknown function (DUF1618) (DUF1618)NA		3	37.27- 40.5	38.9	(1 of 103) PF07762 - Protein of unknown function (DUF1618) (DUF1618)NA		chlo	14	noTP	0	0	10.6007	26.8551	62.5442	79.8402	PF07762	PTHR33086,PTHR33086:SF1					TRUE	FALSE	FALSE	FALSE	TRUE	FALSE	FALSE	FALSE	FALSE		FALSE		TRUE												#N/A	#N/A	FALSE	#N/A												#N/A	#N/A	FALSE	#N/A	FALSE	FALSE
cluster2517	Sevir.2G274700	Sevir.2G274700.1.p	283	MAAAGDRRRRSRAPGGGAAAAAGNDDGEEQHVNPFLDVAPSASSRVQFRNVASRARWVEEAGAAEVVESKGKLWLTTGVTRGGKLCYNVEEIGCATCSIECRSCALFLVERGALILLNDKDETIGIEGIYEKIAGGKYGCSWDAFQAYKHLKSLGYIVGRYGVPWTMKSSGTCDTTVPPTSVVHTDQSFNRVDSTCSDITLKEMHIDGISPSFEVYLPNSKFKKSSPGTPSFLLCLLRNKPPTRVELEMVENNFGGIPLKYCLVDNGRVSFLSFDKVALPSLP	(1 of 3) PTHR21027 - TRNA-SPLICING ENDONUCLEASE SUBUNIT SEN54(1 of 1) K15326 - tRNA-splicing endonuclease subunit Sen54 (TSEN54)		3	77.63- 80.95	79.3	(1 of 3) PTHR21027 - TRNA-SPLICING ENDONUCLEASE SUBUNIT SEN54(1 of 1) K15326 - tRNA-splicing endonuclease subunit Sen54 (TSEN54)	5095	chlo	6	noTP	0	11.3074	15.5477	25.4417	59.0106			PTHR21027	KOG4772		K15326		FALSE	FALSE	FALSE	FALSE	FALSE	FALSE	FALSE	FALSE	FALSE		FALSE		FALSE	AT3G57360.1	7.32e-57	91	255	101.349	AT3G57360.1	3.32e-54	91	255	101.349	AT3G57360.1	cluster4143	tRNA-splicing endonuclease subunit	TRUE	0												#N/A	#N/A	FALSE	#N/A	TRUE	FALSE
cluster2518	Sevir.7G085151	Sevir.7G085151.1.p	283	MDEVTQAVENLKKEWNQAVSQLEESIAAIRSCGKTGKGTEEANSLPRLNGSAQDALQLLKSLQFRLDLLAQQLPTFEEVQSGQATLESWDEQYKKLRASLRNANLQAKENIRKAAQEERELLLGGGEESTIRRRNLQTKTGMTSAAESITESLRRSRQMMVQEVERSASTLATFDESTSVLRKAEGEYQGHRSLLSRTRGLLSTMQRQDVLDRVILTAGFIIFSLAVLYVVSRRIGLLTLQRKLADAIRSGSLSAEDIVAKAQQHGPAAADAAGPAPPIYDEL	(1 of 3) PTHR12825//PTHR12825:SF0 - BNIP1-RELATED // VESICLE TRANSPORT PROTEIN SEC20(1 of 1) K08497 - protein transport protein SEC20 (SEC20)		3	88.79- 100	94.4	(1 of 3) PTHR12825//PTHR12825:SF0 - BNIP1-RELATED // VESICLE TRANSPORT PROTEIN SEC20(1 of 1) K08497 - protein transport protein SEC20 (SEC20)	1077	chlo	6	noTP	1	18.3746	80.5654	0	19.4346		PF03908	PTHR12825,PTHR12825:SF0			K08497		FALSE	FALSE	FALSE	FALSE	FALSE	FALSE	FALSE	FALSE	FALSE		FALSE		FALSE	AT3G24315.1	7.96e-116	88	294	85.0068	AT3G24315.1	5.28e-108	98	294	94.6667	AT3G24315.1	cluster8832	Sec20 family protein	TRUE	Greencut2 KI	Cre02.g090650.t1.1	8.33e-12	61	2661	6.51033	Cre02.g090650.t1.1	3.06e-12	61	2661	6.51033	Cre02.g090650.t1.1	cluster2113	Qb-SNARE protein, Sec20-family	TRUE	FALSE	TRUE	TRUE
cluster2519	Sevir.9G422100	Sevir.9G422100.1.p	281	MAAAQAVAKGSVVSPCGSRAAPGLLSRRRGAVATRMAPSAVRIGGSWRKTAFLGGRLAVGPRRSRSASRTLVASPVQMNMNLAIGKSMRWWEKGLQPNMREIESAQDLVDSLTNAGDRLVIVDFFSPGCGGCRALHPKICQFAEQNPDVLFLQVNHEEHKSMCYSLHVHVLPFFRFYRGAQGRLCSFSCTNATIKKFKDALAKHKPDRCSIGPTRGLEESELLALAANKDLQFTYTKKPELIPSGDAAAEVIAPEPTKLPAATKPSVKIGSEERSLVSSGR	(1 of 2) PTHR10438//PTHR10438:SF245 - THIOREDOXIN // THIOREDOXIN-LIKE 1-1 CHLOROPLASTIC-RELATED(1 of 1) PTHR10438//PTHR10438:SF277 - THIOREDOXIN // SUBFAMILY NOT NAMED		3	65- 74.91	70	(1 of 2) PTHR10438//PTHR10438:SF245 - THIOREDOXIN // THIOREDOXIN-LIKE 1-1 CHLOROPLASTIC-RELATED(1 of 1) PTHR10438//PTHR10438:SF277 - THIOREDOXIN // SUBFAMILY NOT NAMED	6994	chlo	13	cTP	0	6.40569	29.5374	13.879	56.5836		PF00085	PTHR10438,PTHR10438:SF245	KOG0907	3.5.1.52		GO:0045454,GO:0015035,GO:0006662	FALSE	FALSE	FALSE	FALSE	FALSE	FALSE	FALSE	FALSE	FALSE		FALSE		FALSE	AT1G08570.1	1.1e-112	83	276	84.8043	AT1G08570.1	1.91e-106	83	276	84.8043	AT1G08570.1	cluster2114	atypical CYS HIS rich thioredoxin 4atypical CYS HIS rich thioredoxin 3atypical CYS HIS rich thioredoxin 5	TRUE	0	Cre03.g157800.t1.1	5.33e-50	46	250	51.888	Cre03.g157800.t1.1	4.02e-47	46	250	51.888	Cre03.g157800.t1.1	cluster11332	conserved expressd thioredoxin-like protein, unusual active site WCNAC	TRUE	FALSE	TRUE	TRUE
cluster2520	Sevir.2G397200	Sevir.2G397200.1.p	281	MGIINWMQNRFNGKQEKRRSEAGVVNSARDAPVRESCRQEHAREEKSPNGDWPQGLLSIGTLGDEPPPDGGPPRASQAAADVPDFTIEEVKKLQDALNKLLRRAKSKSSSRGSGATDEDRASSQLPLDRFLNCPSSLEVDRRISLRHAAGDGGEFSPDTQIILSKARDLLVNSNGAAIKQKSFKFLLKKMFACRGGFGPAPSLKDPVESRMEKLFKTMLQKKMSARPSNANAGSSRKYYLEDKPSGRRMIGDRPYEEEDDDKGSDSFKWDKTDTDFIVLEI			3	38- 59.49	48.7	NA	4927	nucl	14	noTP	0	57.2954	33.0961	1.77936	65.1246	58.1269		PTHR34045,PTHR34045:SF4					TRUE	FALSE	FALSE	FALSE	FALSE	FALSE	FALSE	FALSE	FALSE		FALSE		TRUE	AT1G17400.2	8.97e-43	100	296	95.2703	AT1G17400.2	9.55e-43	100	296	95.2703	AT1G17400.2	cluster3965	hypothetical protein	TRUE	0												#N/A	#N/A	FALSE	#N/A	TRUE	FALSE
cluster2521	Sevir.2G148200	Sevir.2G148200.5.p	281	MELSPLLLLALLLLPAAAVASGGEPAAAHPGYAHGVEDACGVAEDEAEAAVLPAPERREEFDGGRIVDISHYYREDMPAWESAEGTGGFLRLARSMRNGSDIANFSELRLTAHSGTHVDAPGHVFEHYYDAGFDVDTLDLAVLNGPALLVDVPRDKNITAGVMASLHIPKGVRRVLFRTLNTDRKLMWKKEFDTSYVGFMKDGAQWLVDNTGIKLVGVDYLSVGAFDECIPAHLVFLEKREVILVEALNLEHVTPGIYTLHCLPLRLRGAEGSPARCILIK	(1 of 3) 3.5.1.9 - Arylformamidase / Kynurenine formamidase		3	56.63- 60.87	58.8	(1 of 3) 3.5.1.9 - Arylformamidase / Kynurenine formamidase	5034	cyto	5	SP	0	4.98221	20.6406	24.1993	55.1601		PF04199	PTHR31118,PTHR31118:SF11		3.5.1.9		GO:0019441,GO:0004061	FALSE	FALSE	FALSE	FALSE	FALSE	FALSE	FALSE	FALSE	FALSE		FALSE		FALSE	AT4G35220.1	3.99e-127	81	273	83.6703	AT4G35220.1	8.56e-120	81	273	83.6703	AT4G35220.1	cluster2117	Cyclase family protein	TRUE	0												#N/A	#N/A	FALSE	#N/A	TRUE	FALSE
cluster2522	Sevir.3G224900	Sevir.3G224900.2.p	281	MGSAATSPPPSVTQEDLKRVAAHMGDAAAASPLPSAKLTQEDLKRVAAHRAVEFVEPGMALGLGTGSTAAHALDRLGDLLRAGALPGVAGVPTSLKTELHATRVGIPLLPLGGDRGPTMIHLSIDGADEVDPDLNLVKGRGGSLLREKMIEGAGERFVVIVDESKLVPRLGCTGAVPVEIIPFGAPHTLGLICKVFDGLPGFHARLRMVKKDAEEDTPFVTDNGNYIVEMFFEDGIHGDLHDISNQLLRITGVVEHGMFLGMATTVIVANKDGTVTVMDKN	(1 of 2) PTHR11934:SF7 - RIBOSE-5-PHOSPHATE ISOMERASE 1-RELATED(1 of 1) PTHR11934:SF0 - RIBOSE-5-PHOSPHATE ISOMERASE		3	46.01- 84.88	65.4	(1 of 2) PTHR11934:SF7 - RIBOSE-5-PHOSPHATE ISOMERASE 1-RELATED(1 of 1) PTHR11934:SF0 - RIBOSE-5-PHOSPHATE ISOMERASE	5096	cyto	12	noTP	0	15.3025	22.4199	27.0463	50.5338		PF06026	PTHR11934,PTHR11934:SF7	KOG3075	5.3.1.6	K01807	GO:0009052,GO:0004751	FALSE	FALSE	FALSE	FALSE	FALSE	FALSE	FALSE	FALSE	FALSE		FALSE		FALSE	AT1G71100.1	1.54e-89	90	268	94.7015	AT1G71100.1	5.85e-85	90	268	94.7015	AT1G71100.1	cluster2112	Ribose 5-phosphate isomerase type A proteinribose-5-phosphate isomerase 2	TRUE	0	Cre03.g187450.t1.2	2.57e-71	89	270	92.9556	Cre03.g187450.t1.2	2.87e-68	89	270	92.9556	Cre03.g187450.t1.2	cluster11083	Ribose-5-phosphate isomerase	TRUE	FALSE	TRUE	TRUE
cluster2523	Sevir.5G215900	Sevir.5G215900.1.p	280	MQQPDELRLDRGLFHWGPDWMAGLFSKQAAVYAAARPAYPKDLFTKLAALTAHHCLAWDVGTGNGQAAIGVAEHYDSVLATDVSEDQLLHAAPHPKVRYLHTPDATPGEDLVATLGGEGSVDLITVAEAAHWFDLPAFYDVAHRVLRRPGGVIAVWGYNYRISPVEDMMTRFFNTTLPYWDPRARCCTDGYRDLPFPFVDIGLGREGEPASLDMEQEMSFEGLIGMLSSWSAVTTAKQQGVDLLGERVVKQLEEEWGGASLVRKVTFKAFLLAGTPRADD	(1 of 1) PTHR10108:SF725 - EMBRYONIC ABUNDANT PROTEIN-LIKE-RELATED(1 of 1) PTHR10108//PTHR10108:SF898 - METHYLTRANSFERASE // SUBFAMILY NOT NAMED(1 of 1) PTHR10108//PTHR10108:SF692 - METHYLTRANSFERASE // SUBFAMILY NOT NAMED		3	44.1- 53.75	48.9	(1 of 1) PTHR10108:SF725 - EMBRYONIC ABUNDANT PROTEIN-LIKE-RELATED(1 of 1) PTHR10108//PTHR10108:SF898 - METHYLTRANSFERASE // SUBFAMILY NOT NAMED(1 of 1) PTHR10108//PTHR10108:SF692 - METHYLTRANSFERASE // SUBFAMILY NOT NAMED	1513	cyto	8	noTP	0	0.714286	42.8571	10	47.1429		PF08241	PTHR10108,PTHR10108:SF725	KOG3010	2.1.1.145		GO:0008168,GO:0008152	FALSE	FALSE	FALSE	FALSE	FALSE	FALSE	FALSE	FALSE	FALSE		FALSE		FALSE	AT5G10830.1	1.5e-112	92	262	98.6718	AT5G10830.1	1.46e-105	91	262	97.5992	AT5G10830.1	cluster674	S-adenosyl-L-methionine-dependent methyltransferases superfamily protein	TRUE	0	Cre03.g156400.t1.2	1.1e-13	74	384	54.151	Cre03.g156400.t1.2	9.55e-15	74	384	54.151	Cre03.g156400.t1.2	cluster9625	S-adenosyl-L-methionine-dependent methyltransferase	TRUE	FALSE	TRUE	TRUE
cluster2524	Sevir.6G057500	Sevir.6G057500.1.p	279	MGLKKEELDYVLVPLGLAVMAVYHAWLLLRVRRRPATTVIGVNAINRRIWVRHVMEEPSGKHAVLAVQTIRNNIMASTLLASTAITLSSLIAVLMSSGGGGGSSSTTATASSNDGGLLPGAPLVLGATGVPALSAKFFAILVCFLLAFLLNVQSIRYYSHASLLVNVPLGAWDDGRGRRRLRPGRAAAVVYVTDVLNRGSYFWSLGARAFYFSCPVFLWLFGPIPMLVACVAMVCALYFLDVCKDWKEEEGGGGGGDDDECVGDERAAGRKGKGAEQQV	(1 of 8) PF04654 - Protein of unknown function DUF599 (DUF599)(1 of 1) PTHR31168//PTHR31168:SF1 - FAMILY NOT NAMED // DUF599 FAMILY PROTEIN		3	46.5- 69.58	58	(1 of 8) PF04654 - Protein of unknown function DUF599 (DUF599)(1 of 1) PTHR31168//PTHR31168:SF1 - FAMILY NOT NAMED // DUF599 FAMILY PROTEIN	6118	vacu	4.5	noTP	5	6.81004	54.1219	1.43369	44.4444	74.4869	PF04654	PTHR31168,PTHR31168:SF3					TRUE	FALSE	FALSE	FALSE	TRUE	FALSE	FALSE	FALSE	FALSE		FALSE		TRUE	AT5G24600.1	5.64e-95	92	249	103.454	AT5G24600.1	8.64e-92	92	249	103.454	AT5G24600.1	cluster694	transmembrane protein putative (Protein of unknown function DUF599)plant/protein (Protein of unknown function DUF599)TRP-like ion channel protein (Protein of unknown function DUF599)	TRUE	0												#N/A	#N/A	FALSE	#N/A	TRUE	FALSE
cluster2525	Sevir.2G269500	Sevir.2G269500.1.p	279	MEWRDSFLDLALIPLSLLLPMAYHVWLWREIRLRPLRTAAGINAAARRLWAAGMMKDNAKNAVTVVQSVRNVIMGSTLMATTAILFCTGIAAVLSSTYTVKKPLSDTVFGAHGEYMMALKYVALLLAFLFAFLCHSLAICFLNQASFLINTSGCLVADSSGSGEGGDLIGLPSARDYIGEVLERGFTLNLVGNRLFYAGVPLLLWIFGPLLAFLSSLVMIPILYNLDVVDLKGHSGCVNAKSAEMSNGSGMLLLPPQRLCAGFPLKKRRRQLVRLAVVW	(1 of 8) PF04654 - Protein of unknown function, DUF599 (DUF599)		3	49.8- 63.22	56.5	(1 of 8) PF04654 - Protein of unknown function, DUF599 (DUF599)	6118	cyto	6	noTP	4	0	64.1577	1.79211	34.0502	65.1885	PF04654	PTHR31881,PTHR31881:SF6					TRUE	FALSE	FALSE	FALSE	TRUE	FALSE	FALSE	FALSE	FALSE		FALSE		TRUE	AT4G31330.1	5.16e-96	87	240	101.5	AT4G31330.1	1.65e-91	87	240	101.5	AT4G31330.1	cluster694	transmembrane protein putative (Protein of unknown function DUF599)plant/protein (Protein of unknown function DUF599)TRP-like ion channel protein (Protein of unknown function DUF599)	TRUE	0												#N/A	#N/A	FALSE	#N/A	TRUE	FALSE
cluster2526	Sevir.9G079000	Sevir.9G079000.1.p	278	MSSMELLHAVIPEKQREEEAAALAPAATTTSSSATATSGDEGAHVPQGWAKRKRSRRQRSEEENLALCLLMLSRGGNHRVQAPPPVVPAAAPAAAEFKCSVCGKSFSSYQALGGHKTSHRVKLPTPPASAASPAVTVVEAPAPITAIPPPPIEVREPATSSTAASSDGAAASSRVHRCSICHKEFPTGQALGGHKRKHYDGGASAAASTDLLATAAAAETSEVGSSGNGSSAARAFDLNLPAVPEFVFRCGKAGKMWEEDEEVQSPLAFKKPRLLMTA	(1 of 53) PF13912 - C2H2-type zinc finger (zf-C2H2_6)		3	30.88- 37.71	34.3	(1 of 53) PF13912 - C2H2-type zinc finger (zf-C2H2_6)	5540	nucl	13	noTP	0	60.7914	12.2302	3.95683	83.813		PF13912	PTHR26374					FALSE	FALSE	FALSE	FALSE	FALSE	FALSE	FALSE	FALSE	FALSE		FALSE		FALSE	AT1G27730.1	1.35e-40	83	228	101.566	AT1G27730.1	6.57e-41	83	228	101.566	AT1G27730.1	cluster946	zinc-finger protein 2zinc-finger protein 1salt tolerance zinc finger6zinc-finger protein 3	TRUE	0												#N/A	#N/A	FALSE	#N/A	TRUE	FALSE
cluster2527	Sevir.5G462600	Sevir.5G462600.1.p	278	MYSTPIIVGGALRLSSALLLLHDQAGSRQLARAFPFQLTEPSGRLRIYWDGGSLPLPSPQAIRTIPDPRAHSTSTPRLPTPKSMEAAAAKPVLRVAAICGSLRKTSFNRGLLRAAAEVCEDSIPGLRVDQLDISDLPIINTDLETDGGFPPAVEAFRAKVCQADCFLFGAPEYNYSIATPLKNALDWASRGKNCWADKPAAIVSAGGGFGGGRSQYHLRQVGVFLDLHFINKPELCVQAFQQPPKFDNDGNLIDDQIRERLKQVLLSLQAFTLRLQKD	(1 of 3) 1.6.5.2//1.6.5.3 - NAD(P)H dehydrogenase (quinone) / Vitamin-K reductase // NADH:ubiquinone reductase (H(+)-translocating) / Ubiquinone reductase(1 of 1) PTHR30543//PTHR30543:SF5 - CHROMATE REDUCTASE // SUBFAMILY NOT NAMED		3	69.07- 78	73.5	(1 of 3) 1.6.5.2//1.6.5.3 - NAD(P)H dehydrogenase (quinone) / Vitamin-K reductase // NADH:ubiquinone reductase (H(+)-translocating) / Ubiquinone reductase(1 of 1) PTHR30543//PTHR30543:SF5 - CHROMATE REDUCTASE // SUBFAMILY NOT NAMED	3466	chlo	4	noTP	0	8.99281	29.1367	21.5827	49.2806		PF02525	PTHR30543,PTHR30543:SF2	KOG4530	1.6.5.2,1.6.5.3			FALSE	FALSE	FALSE	FALSE	FALSE	FALSE	FALSE	FALSE	FALSE		FALSE		FALSE	AT3G27890.1	6.02e-100	69	197	97.7208	AT3G27890.1	7.31e-94	69	197	97.7208	AT3G27890.1	cluster10152	NADPH:quinone oxidoreductase	TRUE	0												#N/A	#N/A	FALSE	#N/A	TRUE	FALSE
cluster2528	Sevir.8G045900	Sevir.8G045900.1.p	278	MDRYHRVEKPRNDTPISQNEIRITTQGRMRNYISYGMSLLEENGHDEISIKAMGRAINKTVMVVELIKRRVGGLHQNTVTESVDITDTWEPLEEGLLPLETTRHVSMITVTLSKKPLDTSSPGYQPPIPAEEVKPAFDYDHEESYPPGRGRGRGGGRRGRGRGMLSNGPPPPAYGYNEEWEEEGDYYNRGRGRGRSRGRGGRGRGYYGGGRRGGYGYDYGYGGRGGYYEEQDEYYDEPEEYGPPPGRGRGRGRRGAAPWRGRGGPGRGPPRGGRGGYY	(1 of 2) PTHR13516//PTHR13516:SF9 - RIBONUCLEASE P SUBUNIT P25 // SUBFAMILY NOT NAMED(1 of 1) K14525 - ribonucleases P/MRP protein subunit RPP25 (RPP25)		3	41.15- 60.07	50.6	(1 of 2) PTHR13516//PTHR13516:SF9 - RIBONUCLEASE P SUBUNIT P25 // SUBFAMILY NOT NAMED(1 of 1) K14525 - ribonucleases P/MRP protein subunit RPP25 (RPP25)	690	cyto	5	noTP	0	80.9353	8.27338	8.27338	83.4532		PF01918	PTHR13516,PTHR13516:SF9	KOG2567			GO:0003676	FALSE	FALSE	FALSE	FALSE	FALSE	FALSE	FALSE	FALSE	FALSE		FALSE		FALSE	AT1G76010.2	3.59e-70	51	351	40.5385	AT1G76010.2	5.8e-65	51	351	40.5385	AT1G76010.2	cluster3693	Alba DNA/RNA-binding protein	TRUE	0	Cre09.g409500.t1.2	4.96e-46	48	333	40.2162	Cre09.g409500.t1.2	1.22e-42	48	333	40.2162	Cre09.g409500.t1.2	cluster10251	(1 of 1) PTHR13516 - RIBONUCLEASE P SUBUNIT P25	TRUE	FALSE	TRUE	TRUE
cluster2529	Sevir.1G275500	Sevir.1G275500.1.p	277	MAEQQPPPPSSSSPPAPHSPSPTVQVQAGLPASHQASGSGPASPHSPSPVVQASDGTATAAAGVVATAPAMATATSSGEPSPRSSGKHAFYRGIRCRSGKWVSEIREPRKARRIWLGTYPTAEMAAAAYDVAARALRGADAVLNFPGAIASRQAPASASPADIRAAAAAAAAAAQLEHPQGGEAAATANPPAAAQDRHHQHHGMSSATADAAGGYTPQQGIDSGEFMDEEAIFEMPQLLRNMAAGMMMSPPRLSPDTSDESPDPSEAGESLWSYHDP	(1 of 1) PTHR31985:SF9 - ETHYLENE-RESPONSIVE TRANSCRIPTION FACTOR ERF025-RELATED(1 of 183) PF00847 - AP2 domain (AP2)		3	47.31- 65	56.2	(1 of 1) PTHR31985:SF9 - ETHYLENE-RESPONSIVE TRANSCRIPTION FACTOR ERF025-RELATED(1 of 183) PF00847 - AP2 domain (AP2)	7059	nucl	13	noTP	0	82.3105	17.6895	8.66426	73.6462		PF00847	PTHR31985,PTHR31985:SF9				GO:0006355,GO:0003700	FALSE	FALSE	FALSE	FALSE	FALSE	FALSE	FALSE	FALSE	FALSE		FALSE		FALSE	AT5G52020.1	2.51e-50	69	233	82.3262	AT5G52020.1	4.93e-49	68	233	81.133	AT5G52020.1	cluster964	Integrase-type DNA-binding superfamily protein	TRUE	0												#N/A	#N/A	FALSE	#N/A	TRUE	FALSE
cluster2530	Sevir.6G231600	Sevir.6G231600.1.p	277	MRPPPPFARTLSVSLLREFSSESIALLLPPPGRGKRRPDRRRRPATSPTPTGRLCAISNRSWQHNMGVPSWRAVCLSVLCAVLFLRPAAGIRFVIDREECFSHNVEYEGDTVHVSFVVIKADTPWHYSEEGVDLVVKDPNGAQVRDSRDKTSDTFEFIVQKRGVHRFCFTNKSPYHETIDFDVHVGHFSYFEQHAKDEHFAPLFEQIAKLDEALYNIQFEQHWLEAQTDRQAILNENMSRRAVHKALFESAALIAASVIQVYLLRRLFERKLGTSRV	(1 of 2) PTHR22811:SF50 - TRANSMEMBRANE EMP24 DOMAIN-CONTAINING PROTEIN P24BETA2(1 of 1) PTHR22811:SF31 - RE49489P		3	33.79- 85.29	59.5	(1 of 2) PTHR22811:SF50 - TRANSMEMBRANE EMP24 DOMAIN-CONTAINING PROTEIN P24BETA2(1 of 1) PTHR22811:SF31 - RE49489P	743	mito	4	noTP	2	11.1913	35.7401	20.5776	43.6823		PF01105	PTHR22811,PTHR22811:SF50	KOG1692			GO:0016021,GO:0006810	FALSE	FALSE	FALSE	FALSE	FALSE	FALSE	FALSE	FALSE	FALSE		FALSE		FALSE	AT3G07680.1	1.17e-118	72	209	95.7703	AT3G07680.1	6.88e-112	72	209	95.7703	AT3G07680.1	cluster4349	emp24/gp25L/p24 family/GOLD family protein	TRUE	0	Cre17.g731150.t1.2	1.47e-10	50	178	78.0899	Cre17.g731150.t1.2	8.41e-10	50	178	78.0899	Cre17.g731150.t1.2	cluster12288	(1 of 1) KOG1692 - Putative cargo transport protein EMP24 (p24 protein family)	TRUE	FALSE	TRUE	TRUE
cluster2531	Sevir.5G109400	Sevir.5G109400.2.p	276	MSTTTPPPPAPQAHGGRNGSIPSLSPSTESFSRFFESWIAEQSRDLAALRAAASADPPTREADLRRLADRVLGHYEHYYRTKAAAAAVDLLRMFTPSWTSTTENLFLWCGGWRPTAALHLLYTKSGMQLEHQLPAFLNGGSLKADLGDLSAGQLQDADQLQRRTIKREREIEDAAASAQEALATAKILELAGGGGGVDADAMEREMKTKADGMKRVLEMADALRLETMRGVVALLRPAQAVHFLLAAAEIHLAVHDFGCRKDGHARNAAAPAPQQP	(1 of 1) PTHR22952//PTHR22952:SF130 - CAMP-RESPONSE ELEMENT BINDING PROTEIN-RELATED // SUBFAMILY NOT NAMED(1 of 2) PTHR22952//PTHR22952:SF210 - CAMP-RESPONSE ELEMENT BINDING PROTEIN-RELATED // DOG1 ALPHA SPLICE VARIANT		3	34.63- 34.63	34.6	(1 of 1) PTHR22952//PTHR22952:SF130 - CAMP-RESPONSE ELEMENT BINDING PROTEIN-RELATED // SUBFAMILY NOT NAMED(1 of 2) PTHR22952//PTHR22952:SF210 - CAMP-RESPONSE ELEMENT BINDING PROTEIN-RELATED // DOG1 ALPHA SPLICE VARIANT	6103	nucl	4	noTP	0	26.8116	68.4783	0	31.5217		PF14144	PTHR22952,PTHR22952:SF130				GO:0043565,GO:0006351	FALSE	FALSE	FALSE	FALSE	FALSE	FALSE	FALSE	FALSE	FALSE		FALSE		FALSE	AT4G18690.1	3.55e-32	81	283	79.2827	AT4G18690.1	1.19e-30	81	283	79.2827	AT4G18690.1	cluster1287	delay of germination proteindelay of germination 1	TRUE	0												#N/A	#N/A	FALSE	#N/A	TRUE	FALSE
cluster2532	Sevir.3G276400	Sevir.3G276400.1.p	276	MALAPTPPPPAPQRPTMRHSSAFLLPLPSSSSSPAPGGGPADASVALVVLNQPLPRFAPLLWSRAVVRVCADGGANRVFDGMPELLPGQDAVEVRERYKPDVIKGDMDSVRPEVKEYYSNLGTKIVDESHDQDTTDLHKCIAFIAKNSPVAGKSNICILVLGALGGRFDHEMGNINVLHLFPNINIVLLSDDCLIFLLPRTHSHEIHIERSIEGPHCGLIPIGMPSTSTTTTGLRWNLDNNSMSYGGLISTSNIVEEDKVTVTSDSDLIWTISLQK	(1 of 1) PTHR13622//PTHR13622:SF6 - THIAMIN PYROPHOSPHOKINASE // SUBFAMILY NOT NAMED(1 of 3) K00949 - thiamine pyrophosphokinase (thiN TPK1 THI80)		3	60.38- 79.31	69.8	(1 of 1) PTHR13622//PTHR13622:SF6 - THIAMIN PYROPHOSPHOKINASE // SUBFAMILY NOT NAMED(1 of 3) K00949 - thiamine pyrophosphokinase (thiN TPK1 THI80)	4319	chlo	11	cTP	0	16.3043	11.5942	26.4493	61.9565		PF04265,PF04263	PTHR13622,PTHR13622:SF7	KOG3153	2.7.6.2	K00949	GO:0030975,GO:0009229,GO:0005524,GO:0004788	FALSE	FALSE	FALSE	FALSE	FALSE	FALSE	FALSE	FALSE	FALSE		FALSE		FALSE	AT1G02880.6	3.67e-123	94	274	95.0292	AT1G02880.6	1.7e-117	94	274	95.0292	AT1G02880.6	cluster4055	thiamin pyrophosphokinase 2thiamin pyrophosphokinase1	TRUE	0	Cre01.g040050.t1.1	1.96e-46	83	444	51.7815	Cre01.g040050.t1.1	2.23e-44	83	444	51.7815	Cre01.g040050.t1.1	cluster8926	Thiamine pyrophosphokinase	TRUE	FALSE	TRUE	TRUE
cluster2533	Sevir.9G394600	Sevir.9G394600.1.p	275	MATDLPMSPELEQIDGEIHDIFRVLQNGFQKMDKIKDSNRQAKQLEDLTGKMKECKRLIKEFDRVLKDEESNNPPEINKQLNDRKQFMIKELNSYVTLRKTYQSSLGNTNKRVELFDMGAGSSEPAAEDNIQMASAMTNQQLIDAGRNQMDQTDQAIERSKMVVAQTVETGAQTAATLTQQTEQMKRIGNELDSVHFSLKKASQLVKEIGRQVATDKCIMAFLFLIVLGVIAIIVVKIVHPNNKNIRDIPGLAPPAQNYQIHNRRLLWAEDFIGL	(1 of 1) PTHR21230//PTHR21230:SF27 - VESICLE TRANSPORT V-SNARE PROTEIN VTI1-RELATED // NOVEL PLANT SNARE 11(1 of 3) K08494 - novel plant SNARE (NSPN)		3	60.92- 80.36	70.6	(1 of 1) PTHR21230//PTHR21230:SF27 - VESICLE TRANSPORT V-SNARE PROTEIN VTI1-RELATED // NOVEL PLANT SNARE 11(1 of 3) K08494 - novel plant SNARE (NSPN)	1843	nucl	7	noTP	1	37.0909	79.2727	0	20.7273		PF03908	PTHR21230,PTHR21230:SF35	KOG1666		K08494		FALSE	FALSE	FALSE	FALSE	FALSE	FALSE	FALSE	FALSE	FALSE		FALSE		FALSE	AT3G17440.1	1e-142	97	270	99.1556	AT3G17440.1	4.46e-134	97	270	99.1556	AT3G17440.1	cluster2127	Putative plant snare 11Putative plant snare 12Putative plant snare 13	TRUE	0	Cre07.g342050.t1.2	1.09e-28	82	317	71.3943	Cre07.g342050.t1.2	1.73e-26	82	317	71.3943	Cre07.g342050.t1.2	cluster10447	Endosomal Qb-SNARE, Npsn-family (plant/protist-specific) (Qb.III.d)	TRUE	FALSE	TRUE	TRUE
cluster2534	Sevir.9G123300	Sevir.9G123300.1.p	275	MAMPFARRDIEAAGAGSDDSPAAKKGKPELPGARPTLTRSEALAFAAVLALFTAGIFCVFLTAPRREFGQILRLPRSLADVRLLKDNLAVYARDYQANFILGYCSIYIFMQTFMIPGTIFMSLLAGALFGVIKGGILVVFTATAGASSCYFVSKLIGRPLVSWLWPEKLRYFQSEIAKRKEKLLNYMLFLRITPTLPNTFISMASPIVDIPFHIFFAATLVGLIPASYITVKAGRALGDLKSVRELYDFKTLVVLFLIGSVAVAPAILKRKRTYE	(1 of 4) KOG3140 - Predicted membrane protein		3	51.37- 61.8	56.6	(1 of 4) KOG3140 - Predicted membrane protein	6696	plas	4	noTP	6	5.09091	71.2727	0	28.7273		PF09335	PTHR12677,PTHR12677:SF29	KOG3140				FALSE	FALSE	FALSE	FALSE	FALSE	FALSE	FALSE	FALSE	FALSE		FALSE		FALSE	AT4G09580.1	7.02e-141	96	288	92	AT4G09580.1	7.09e-133	96	288	92	AT4G09580.1	cluster2073	SNARE associated Golgi protein family	TRUE	0	Cre01.g000250.t1.2	2.78e-07	47	253	51.2727	Cre01.g000250.t1.2	4.18e-07	47	253	51.2727	Cre01.g000250.t1.2	cluster11298	Predicted SNARE-associated Golgi protein	TRUE	FALSE	TRUE	TRUE
cluster2535	Sevir.5G261900	Sevir.5G261900.1.p	275	MEDTGQGSPQNLPEVPPPSEVEVEDHEDDDGFSFPAPPLPADACIVPVYPIFGRPPSPPPAAPGEAPAGEHEPGTATVRVPLGRLLLEEREFRARQQDVGGRSESARAWREQDDEDDDDDGDGGASAAADEELEGVPPESYCLWAPGGQASAPASPRRCRKSGSTGSVLRWRRISDRLVGRSHSDGKEKFVFLTAAAADPEPTPPPPPGTKEEEEGGGGSNRVRDGGGGAAHQLRYHGRGGGGGGSRRRSYLPYRQELVGLFANVSGLRRSYHPF	(1 of 13) PF07816 - Protein of unknown function (DUF1645) (DUF1645)		3	36.36- 43.11	39.7	(1 of 13) PF07816 - Protein of unknown function (DUF1645) (DUF1645)	6011	nucl	14	noTP	0	82.5455	7.27273	9.45454	83.2727	57.2912	PF07816	PTHR33095,PTHR33095:SF8					TRUE	FALSE	FALSE	FALSE	TRUE	FALSE	FALSE	FALSE	FALSE		FALSE		TRUE	AT1G23710.1	5.6e-17	71	296	66.2027	AT1G23710.1	2.95e-16	70	296	65.2703	AT1G23710.1	cluster2085	hypothetical protein (DUF1645)DNA ligase-like protein putative (DUF1645)	TRUE	0												#N/A	#N/A	FALSE	#N/A	TRUE	FALSE
cluster2536	Sevir.7G070600	Sevir.7G070600.1.p	275	MEPTVHDVLAFHRVDRAAYEHLLSLGSGSRPARDAVALLMWLHRRAGVDAVPRVPALVRTPADAARLAAEARAVFLHGAPPVPPLLLSRLCGEADVDGGGGHPRGGPWWLLAPCGQAAAAAEAARRGVAEVLGGVGTLVFDDRLRAILRRYEEDGGDGALPAELAAPYRLRGGAPVRAAALEEDGRSLFITFSKGFPLTREEVEEFFTERWGDCITKVMMEKAPPGELPTYGRVVFRLAATTAAVLGGRPLVKLMVNGRHMWARKYVPRPSPPEH			3	37.94- 37.94	37.9	NA	5669	cyto	9	noTP	0	2.54545	42.5455	16	41.4545	77.8695		PTHR33527,PTHR33527:SF6					TRUE	FALSE	FALSE	FALSE	FALSE	FALSE	FALSE	FALSE	FALSE		FALSE		TRUE	AT5G13620.1	2.06e-18	42	302	38.3841	AT5G13620.1	5.36e-17	32	302	29.245	AT5G13620.1	cluster3746	Rho guanine nucleotide exchange factorhypothetical protein	TRUE	0												#N/A	#N/A	FALSE	#N/A	TRUE	FALSE
cluster2537	Sevir.8G193800	Sevir.8G193800.1.p	273	MTTRGGSWTDLMSDETVVDALSLSMLLEDTVTPASGGRGSTKRSTNYTPQEDMQLCMSWESISMDPIVANEQPGRLLEAHAMFTTMPPKKAFQFRLKVRNCPKFQEIDKSHKRPRPSKSSTLSKKSTKEEEEGDENASETKRPIGRKEAKQRLKTRGDAGPYKEAIEELILDKKEQKKLREEEKKLKEERWKEKRMIHHQKISLVKEKFMWEQEQRIMFCDVSTLNLDRKTYVLAMRAQNAAQKMAAFNSGFGSRFDGGFESSKGGDVNGASQ	(1 of 47) PF14303 - No apical meristem-associated C-terminal domain (NAM-associated)(1 of 7) PTHR11260//PTHR11260:SF120 - GLUTATHIONE S-TRANSFERASE GST SUPERFAMILY GST DOMAIN CONTAINING // SUBFAMILY NOT NAMED		3	73.89- 81.46	77.7	(1 of 47) PF14303 - No apical meristem-associated C-terminal domain (NAM-associated)(1 of 7) PTHR11260//PTHR11260:SF120 - GLUTATHIONE S-TRANSFERASE GST SUPERFAMILY GST DOMAIN CONTAINING // SUBFAMILY NOT NAMED		nucl	12	noTP	0	51.2821	39.1941	5.12821	55.6777		PF14303	PTHR11260,PTHR11260:SF120					FALSE	FALSE	FALSE	FALSE	FALSE	FALSE	FALSE	FALSE	FALSE		FALSE		FALSE												#N/A	#N/A	FALSE	#N/A												#N/A	#N/A	FALSE	#N/A	FALSE	FALSE
cluster2538	Sevir.4G111600	Sevir.4G111600.2.p	272	MSASIINEPRTSTYYEDGLCSIASSSGSYLSRAMECYTFCEVHSHSHTSGEEGISGGKLVMAGRQRLPAAAVSALLLLWIFSCDHVEASIDFANMTALEKHVEFFDRDKDGIITASEIFEGYVAIGCDAAFARASAASISAGVGPITSPVEAPLPHLSIYIEYIHRAMHGSDTGAYDAKGRFVPEKFEEIFTKHAKVRPDALTSMEIEEMILANRDPLDPQSWGAPEGEWGLIYKLASDKQGFLHKDSARGIYDGSVFYMLEEQRTSSRSDM	(1 of 8) 1.11.2.3 - Plant seed peroxygenase / Soybean peroxygenase		3	38.81- 39.73	39.3	(1 of 8) 1.11.2.3 - Plant seed peroxygenase / Soybean peroxygenase	6364	extr	5	noTP	0	1.10294	41.5441	7.35294	51.1029		PF05042	PTHR31495,PTHR31495:SF4		1.11.2.3	K17991		FALSE	FALSE	FALSE	FALSE	FALSE	FALSE	FALSE	FALSE	FALSE		FALSE		FALSE	AT1G70670.1	5.32e-56	63	196	87.75	AT1G70670.1	1.43e-52	63	196	87.75	AT1G70670.1	cluster548	Caleosin-related family proteinperoxygenase 1PEROXYGENASE 2caleosin-related family protein	TRUE	0	Cre06.g287000.t1.2	6.72e-38	65	401	44.2519	Cre06.g287000.t1.2	4.65e-35	65	401	44.2519	Cre06.g287000.t1.2	cluster1310	(1 of 1) PTHR31495:SF0 - PEROXYGENASE 1-RELATED(1 of 3) 1.11.2.3 - Plant seed peroxygenase / Soybean peroxygenase	TRUE	FALSE	TRUE	TRUE
cluster2539	Sevir.4G179200	Sevir.4G179200.1.p	272	MRKRERENPCGICGHYHKYEEGEVCGVCGHRPPVAPAAGARQQDSAFPSEILKEFLFLGSYDNASRSELLKTIGVSHILNTVPLCQNLYRNSFTYHCLQEDKTLQFDDAIHFLEQCEREKARVLVHCMSGKSRSAAFVIAFLMKSRGWRLAQSFQWVKERRPQVQLSDGAQQQLIEYETKLFGSNVSMPAPSFVPADSFPSLGFGFPKPAGDIQVPTFNQQAPASIFERVSPNNFPTNFTFGAERAGEVKLPDSNNFGVINSSGGDSMMDST	(1 of 2) K04459 - dual specificity MAP kinase phosphatase (DUSP MKP)(1 of 31) 3.1.3.48 - Protein-tyrosine-phosphatase / PTPase		3	32.03- 68.12	50.1	(1 of 2) K04459 - dual specificity MAP kinase phosphatase (DUSP MKP)(1 of 31) 3.1.3.48 - Protein-tyrosine-phosphatase / PTPase	6284	nucl	10	noTP	0	7.35294	31.25	2.57353	66.1765		PF00782	PTHR10159,PTHR10159:SF331	KOG1716	3.1.3.48	K04459	GO:0008138,GO:0006470	FALSE	FALSE	FALSE	FALSE	FALSE	FALSE	FALSE	FALSE	FALSE		FALSE		FALSE	AT2G04550.1	1.07e-111	89	258	94.1744	AT2G04550.1	1.97e-105	100	258	105.814	AT2G04550.1	cluster9274	indole-3-butyric acid response 5	TRUE	0	Cre03.g193350.t1.1	9.09e-58	67	302	60.5662	Cre03.g193350.t1.1	2.75e-54	67	302	60.5662	Cre03.g193350.t1.1	cluster10637	Dual-specificity protein phosphatase	TRUE	FALSE	TRUE	TRUE
cluster2540	Sevir.9G131700	Sevir.9G131700.1.p	272	MAVPEAASSFGDALIRVNCSHGGRFLPRGPDGALRYVGGETRVLAVPRAATFHDLAARLSREVARGAEVRAIRHRLADEGLEDVIVSVTCDAELAHMRDEYDRLRATRPTARFRVFVITSASAGSGGGGGGFQGRRAAAGLPPLAPKMRRVQSELAQLHRRPSLPAPMRRIQSAQEFARATHVHVQPSFPHRRQQQCCCNCQRRDVCAPAPPPARPVGALPCMSKKVAAPPVPVMKATRRLVFTDAAREKARSRAAQAAMENGRTIWESVRA	(1 of 31) PF00564 - PB1 domain (PB1)(1 of 2) 1.7.1.2 - Nitrate reductase (NAD(P)H) / Nitrate reductase NAD(P)H		3	64.97- 68.72	66.8	(1 of 31) PF00564 - PB1 domain (PB1)(1 of 2) 1.7.1.2 - Nitrate reductase (NAD(P)H) / Nitrate reductase NAD(P)H	6482	chlo	7	noTP	0	39.7059	32.3529	11.0294	56.6176		PF00564	PTHR31066,PTHR31066:SF9				GO:0005515	FALSE	FALSE	FALSE	FALSE	FALSE	FALSE	FALSE	FALSE	FALSE		FALSE		FALSE	AT4G05150.1	7.15e-20	40	478	22.8452	AT4G05150.1	1.04e-18	40	478	22.8452	AT4G05150.1	cluster6970	Octicosapeptide/Phox/Bem1p family protein	TRUE	0												#N/A	#N/A	FALSE	#N/A	TRUE	FALSE
cluster2541	Sevir.9G509300	Sevir.9G509300.1.p	271	MDSKAMEAFVASQAPIYMNQAPPHMSRPSIILKLILGLIWGIIHLAISLFNIWSLLIYNLECYIISSGLLRKYRYLHLDRLKYLAIVVDSKEAKNTVKIRQLLCWLSTMGVKYICLYDIEGVLKKSFEPAMKGSRDGKAGEYLGISASISHSGHKDLVIECVSGSDGKEGIAKAASLLCSTYLNGDTHGDGKKEPTFTEADMASALKAVGCGGPEPDLLLMYGPARCHLGFPAWRLRYTEIMHMGPLKSMKYGAIVKALYNFSKKYQNYGK	(1 of 3) PTHR21528:SF0 - NOGO-B RECEPTOR		3	94.74- 96.38	95.6	(1 of 3) PTHR21528:SF0 - NOGO-B RECEPTOR	6452	cyto	7	noTP	1	1.47601	46.4945	15.1292	38.3764			PTHR21528,PTHR21528:SF0	KOG2818	2.5.1.87	K11778		FALSE	FALSE	FALSE	FALSE	FALSE	FALSE	FALSE	FALSE	FALSE		FALSE		FALSE	AT1G11755.1	1.23e-66	87	255	92.8	AT1G11755.1	4.21e-62	87	255	92.8	AT1G11755.1	cluster9331	Undecaprenyl pyrophosphate synthetase family protein	TRUE	0												#N/A	#N/A	FALSE	#N/A	TRUE	FALSE
cluster2542	Sevir.7G198700	Sevir.7G198700.2.p	271	MTTAAVKAGKTPQQKRRFAAQQKQRTRVRSLNKASSTAAFPSSGAPAAMGKRWLPLEANPDVMNQFMWGLGVPEDVGFCDVYGLDDEILAMVPQPVLAVILLYPQDRIKESQASITSPVETKEPNKKVYFTRQTIGNACGTVGIIHALGNAGSRIKLGEGSYFKRFYKRTADMDPVQRAAFLEEDQEMEDAHSVAVSAGDTEAKDGVIEHYVCFSCVHGELYELDGGTSGPIPHGPSSPDTLLQDAAKVIKARVALYSESNNFNVMALSVK	(1 of 3) K05609 - ubiquitin carboxyl-terminal hydrolase L3 [EC:3.4.19.12] (UCHL3 YUH1)(1 of 1) PTHR10589//PTHR10589:SF31 - UBIQUITIN CARBOXYL-TERMINAL HYDROLASE // SUBFAMILY NOT NAMED		3	47.6- 74.78	61.2	(1 of 3) K05609 - ubiquitin carboxyl-terminal hydrolase L3 [EC:3.4.19.12] (UCHL3 YUH1)(1 of 1) PTHR10589//PTHR10589:SF31 - UBIQUITIN CARBOXYL-TERMINAL HYDROLASE // SUBFAMILY NOT NAMED	1786	chlo	7	noTP	0	27.3063	29.1513	19.9262	50.9225		PF01088	PTHR10589	KOG1415	3.4.19.12	K05609	GO:0006511,GO:0005622,GO:0004843	FALSE	FALSE	FALSE	FALSE	FALSE	FALSE	FALSE	FALSE	FALSE		FALSE		FALSE	AT4G17510.1	3.48e-98	84	235	97.2255	AT4G17510.1	1.55e-92	84	235	97.2255	AT4G17510.1	cluster9579	ubiquitin C-terminal hydrolase 3	TRUE	0	Cre03.g194250.t1.2	1.06e-57	81	240	91.8	Cre03.g194250.t1.2	5.53e-56	81	240	91.8	Cre03.g194250.t1.2	cluster11462	(1 of 1) K05609 - ubiquitin carboxyl-terminal hydrolase L3 [EC:3.4.19.12] (UCHL3, YUH1)	TRUE	FALSE	TRUE	TRUE
cluster2543	Sevir.3G062000	Sevir.3G062000.1.p	271	MAGAETCKLSTSVNSVKLRVQILKWFRRRRICENLLKKGQKIKKMVEITAAAQARLPPLPELRRHPSSSARTSIRRPSSSPLKLHRPRAPPGALPPQPVVLPRRCRGRPELCRHRPSGPPPVLRPPRTPAPADPRRRCELGELRPCTPCAMPPLKPCRPTLGPSSPDLAQPPCPAESSQDELRHPQIGGSRASLRSSTPATGSISTSAGRIVTGEATGPCGTPMYGSSSTVDAPPHEYCRFKSTDPKLRFARGGAVEEAARAWTEATGGET			3	91.89- 99.34	95.6	NA		chlo	7	noTP	0	77.4908	19.1882	2.21402	78.5978	46.8448							TRUE	FALSE	FALSE	FALSE	FALSE	FALSE	FALSE	FALSE	FALSE		FALSE		TRUE												#N/A	#N/A	FALSE	#N/A												#N/A	#N/A	FALSE	#N/A	FALSE	FALSE
cluster2544	Sevir.9G326000	Sevir.9G326000.2.p	270	MARRGTEFFPDLGAHCDEAECNQLDFLPFECDRCGGSFCAAHRTYRDHGCAKAADPGRTVVVCPDCGDSIERAAPGQADREILDAHARSRRCDPARRRRPPPQCPAPRCREALTFTNTTQCKGCCLKVCLKHRFPADHDCDGAAAGGCNAAFHGAIRGVRRLYRVLEAKQSDEILQGKQGGGIAGGRGALWFLEAWVPRRLMRPCPPADDPVCWAVGSILEAFDSYSWKVAEVVRVLGKKHYLVRLLGSSLESRAHASDLRLRKLWLDDK	(1 of 3) PTHR14677//PTHR14677:SF2 - ARSENITE INDUCUBLE RNA ASSOCIATED PROTEIN AIP-1-RELATED // AN1-TYPE ZINC FINGER PROTEIN 1		3	74.17- 80.13	77.2	(1 of 3) PTHR14677//PTHR14677:SF2 - ARSENITE INDUCUBLE RNA ASSOCIATED PROTEIN AIP-1-RELATED // AN1-TYPE ZINC FINGER PROTEIN 1	6228	nucl	6	noTP	0	2.59259	35.9259	4.07407	60		PF01428	PTHR14677,PTHR14677:SF2				GO:0008270	FALSE	FALSE	FALSE	FALSE	FALSE	FALSE	FALSE	FALSE	FALSE		FALSE		FALSE	AT3G28210.2	2.3e-45	52	187	75.3583	AT3G28210.2	3.1e-41	52	187	75.3583	AT3G28210.2	cluster1317	zinc finger (C2H2 type AN1-like) family proteinzinc ion binding proteinzinc finger (AN1-like) family protein	TRUE	0												#N/A	#N/A	FALSE	#N/A	TRUE	FALSE
cluster2545	Sevir.2G138800	Sevir.2G138800.1.p	270	MHRRPLKYPGFGHLLYPLPHALSSRAGAALAVSPRLICPPSPSTRWIGDRRTAAMSKLQTEVLKDAISQVVSEAREKNRKFTETVELQIGLKNYDPQKDKRFSGSVKLPHIPRPKMKVCMLGDAQHVEEAEKIGLDYMDVEALKKMNKNKKLVKKLAKKYHAFLASEAIIKQIPRLLGPGLNKAGKFPTLVTHQESLESKVNETKATVKFQLKKVLCMGVAVGNLSMEEKQIQQNIQMSVNFLVSLLKKNWQNVRCLYIKSTMGKPNRVF	(1 of 3) K02865 - large subunit ribosomal protein L10Ae (RP-L10Ae RPL10A)(1 of 1) PTHR23105//PTHR23105:SF55 - RIBOSOMAL PROTEIN L7AE FAMILY MEMBER // SUBFAMILY NOT NAMED		3	87.5- 96.3	91.9	(1 of 3) K02865 - large subunit ribosomal protein L10Ae (RP-L10Ae RPL10A)(1 of 1) PTHR23105//PTHR23105:SF55 - RIBOSOMAL PROTEIN L7AE FAMILY MEMBER // SUBFAMILY NOT NAMED	5097	chlo	12	noTP	0	4.07407	38.8889	17.4074	43.7037		PF00687	PTHR23105,PTHR23105:SF44	KOG1570		K02865		FALSE	FALSE	FALSE	FALSE	FALSE	FALSE	FALSE	FALSE	FALSE		FALSE		FALSE	AT5G22440.1	8.09e-134	80	218	99.4495	AT5G22440.1	1.07e-125	80	218	99.4495	AT5G22440.1	cluster2211	Ribosomal protein L1p/L10e family	TRUE	0	Cre02.g101350.t1.2	3.42e-102	80	215	100.837	Cre02.g101350.t1.2	5.07e-96	80	215	100.837	Cre02.g101350.t1.2	cluster11828	Cytosolic 80S ribosomal protein L10a	TRUE	FALSE	TRUE	TRUE
cluster2546	Sevir.7G157700	Sevir.7G157700.1.p	269	MAHGKALLVPHHQPASQLMHCRAHTVSAMPPSSPLVKLPLLPRGLLSYLPASILPSSGRESTITPTTSSPSTPPQPAPPSPKKMSSSPGQQQQAGSGGGKADSADLARVFELFDKNGDGRITREELEESLGKLGMSVPGDELASMIARIDANGDGCVDVEEFGELYRAIMAGDGGRAGGEGAGAGEEGAGGEDADEDMREAFRVFDANGDGYITVDELGAVLSSLGLKQGRTAEECRRMIGRVDRDGDGRVDFHEFRQMMRAGGLATLG	(1 of 2) PTHR10891//PTHR10891:SF642 - EF-HAND CALCIUM-BINDING DOMAIN CONTAINING PROTEIN // CALMODULIN-LIKE PROTEIN 3(1 of 1) PTHR10891//PTHR10891:SF618 - EF-HAND CALCIUM-BINDING DOMAIN CONTAINING PROTEIN // SUBFAMILY NOT NAMED		3	34.83- 63.48	49.2	(1 of 2) PTHR10891//PTHR10891:SF642 - EF-HAND CALCIUM-BINDING DOMAIN CONTAINING PROTEIN // CALMODULIN-LIKE PROTEIN 3(1 of 1) PTHR10891//PTHR10891:SF618 - EF-HAND CALCIUM-BINDING DOMAIN CONTAINING PROTEIN // SUBFAMILY NOT NAMED	7101	chlo	12	noTP	0	53.9033	32.342	4.08922	63.5688		PF13499	PTHR10891,PTHR10891:SF642	KOG0027		K13448		FALSE	FALSE	FALSE	FALSE	FALSE	FALSE	FALSE	FALSE	FALSE		FALSE		FALSE	AT4G03290.1	2.25e-66	60	155	104.516	AT4G03290.1	1.53e-62	60	155	104.516	AT4G03290.1	cluster299	Calcium-binding EF-hand family proteinEF hand calcium-binding protein familyARF-GAP domain 11calmodulin like 42calmodulin like 43	TRUE	0	Cre03.g178150.t1.1	5.76e-25	60	164	98.7805	Cre03.g178150.t1.1	1.13e-24	60	164	98.7805	Cre03.g178150.t1.1	cluster172	(1 of 10) K02183 - calmodulin (CALM)20 kD Calcium-Binding Protein Centrin (caltractin)Flagellar Associated Protein 272 similar to calmodulinCalmodulin radial spoke proteinCalmodulin-like protein	TRUE	FALSE	TRUE	TRUE
cluster2547	Sevir.3G188900	Sevir.3G188900.1.p	269	MGEEAKYLETARADRSVWLMKCPPVVSRAWQAASASSSSDAANPNPVVAKVVLSLDLLSTEEPSLQATEEPSLQFKMELAQTNNAGNTPKSYSLNMFQDFVPMCVFSESNQGKLSCEGKVEHKFDMEPHSDNLVNYGKLCRERTQKYMVKSRQVQVLDNDHGMSMRPLPGMVGLIPSGSKEKKKPTPTKPSDVKRTRRDRTEMENIIFKLFERQPNWALKALVQETDQPEQFLKEILNDLCVYNKRGPNQGTHELKPEYKKSTGDTDAA	(1 of 2) K03139 - transcription initiation factor TFIIF subunit beta (TFIIF2 GTF2F2 TFG2)(1 of 3) PTHR10445//PTHR10445:SF1 - GENERAL TRANSCRIPTION FACTOR IIF SUBUNIT 2 // SUBFAMILY NOT NAMED		3	38.62- 72.79	55.7	(1 of 2) K03139 - transcription initiation factor TFIIF subunit beta (TFIIF2 GTF2F2 TFG2)(1 of 3) PTHR10445//PTHR10445:SF1 - GENERAL TRANSCRIPTION FACTOR IIF SUBUNIT 2 // SUBFAMILY NOT NAMED	4552	nucl	10	noTP	0	47.2119	24.1636	19.3309	56.5056		PF02270	PTHR10445,PTHR10445:SF1	KOG2905	3.6.4.12	K03139	GO:0006367,GO:0006366,GO:0005674	FALSE	FALSE	FALSE	FALSE	FALSE	FALSE	FALSE	FALSE	FALSE		FALSE		FALSE	AT1G75510.1	6.49e-110	97	262	99.9618	AT1G75510.1	7.55e-105	97	262	99.9618	AT1G75510.1	cluster4073	Transcription initiation factor IIF beta subunit	TRUE	0												#N/A	#N/A	FALSE	#N/A	TRUE	FALSE
cluster2548	Sevir.1G165766	Sevir.1G165766.1.p	268	MSAFVLRRFTELVGEGLKTDKGFKEVHLNSVASDLREFTGLEVSGTQVYNHLRKWRVKWVKISKLKELSGSNWDEENYMITLAPEHYKGHIKYLQDHPKDAEYLNIPIKNFVQMQMIFGSGVATGRFVMGSNEALGEPFVVPETMDVEADAPATAAPTEGAKDASSSGGKVGGGKRKRMVSEEDASLMHAMTDAIWGFAAAVQDAAHAEVYPGTYEACMNTPGFPRPLLMKALNHMTANKASAIQFVKMSPEDRDLWMRTYLEDNNLL	(1 of 82) PF12776 - Myb/SANT-like DNA-binding domain (Myb_DNA-bind_3)NA		3	37.5- 37.5	37.5	(1 of 82) PF12776 - Myb/SANT-like DNA-binding domain (Myb_DNA-bind_3)NA	5687	chlo	7	noTP	0	13.0597	50.3731	4.10448	45.5224		PF12776	PTHR31704,PTHR31704:SF25					FALSE	FALSE	FALSE	FALSE	FALSE	FALSE	FALSE	FALSE	FALSE		FALSE		FALSE	AT1G30140.2	7.62e-05	25	223	30.157	AT5G27260.1	0.000204	83	304	73.4441	AT5G27260.1	cluster934	Myb/SANT-like DNA-binding domain proteintransmembrane protein	TRUE	0												#N/A	#N/A	FALSE	#N/A	TRUE	FALSE
cluster2549	Sevir.1G138600	Sevir.1G138600.1.p	266	MEMASHTVLSLLLLLPFLFAAAADVAPGPSPPGELNLTGILENGGQYSTLLRLLQTTRIAQQLTEQLKNSYDGLTFFAPNDDAFTKLKTGTLNGLSDQQKIQLLLYHVLPRYYSVTTFQTASNPLPTEGSGPGGMYTVNVTTTTSSHLVNMSTGVVDVPISSTLVARFPLAVYSIDAVLLPEQLFGASRKAVAPAPAGQAAGAAAGKAAARKKGGVPKSDVAAEPSAAGKETEDSTKAAAACRGMSAGWTTIAAFALMAVVNLVGA	(1 of 26) PF02469 - Fasciclin domain (Fasciclin)(1 of 1) PTHR32077//PTHR32077:SF6 - FAMILY NOT NAMED // FASCICLIN-LIKE ARABINOGALACTAN PROTEIN 13-RELATED		3	32.8- 32.8	32.8	(1 of 26) PF02469 - Fasciclin domain (Fasciclin)(1 of 1) PTHR32077//PTHR32077:SF6 - FAMILY NOT NAMED // FASCICLIN-LIKE ARABINOGALACTAN PROTEIN 13-RELATED	6026	vacu	10	SP	1	18.797	42.4812	10.5263	46.9925		PF02469	PTHR32077,PTHR32077:SF13					FALSE	FALSE	FALSE	FALSE	FALSE	FALSE	FALSE	FALSE	FALSE		FALSE		FALSE	AT2G20520.1	1.27e-57	72	248	77.5161	AT2G20520.1	1.79e-53	72	248	77.5161	AT2G20520.1	cluster2168	FASCICLIN-like arabinogalactan 6FASCICLIN-like arabinoogalactan 9FASCICLIN-like arabinogalactan protein 13 precursor	TRUE	0												#N/A	#N/A	FALSE	#N/A	TRUE	FALSE
cluster2550	Sevir.1G035900	Sevir.1G035900.1.p	264	MPARPGHVCPRAAWPRATGTSPVPYPQRDSDRARATTPNPRLRQDGANAGLANRRPRAPEAHDTLRPRPIVAREHPELRLPSPMVPLANGRLTRALAAPRPYPPATGAPPRPSAPPLPYKRVTLAVSATLWHRPKLRLCFLLYAAARLPWSSHLHATPHSDDFSARFATSLRTSPSSPWPPRRRRCAGTPPAPPPAKLCRRCHVPTPTGYFRRPKPAKSSSGEPLRSSGNLLPHPRRRTTGDFLAAAARAPGDDIASPPFFPGA	(1 of 1416) 2.7.11.1 - Non-specific serine/threonine protein kinase / Threonine-specific protein kinase		3	43.98- 44.36	44.2	NA(1 of 1416) 2.7.11.1 - Non-specific serine/threonine protein kinase / Threonine-specific protein kinase		chlo	6	noTP	0	81.8182	10.6061	1.51515	87.8788	57.9225							FALSE	FALSE	FALSE	FALSE	FALSE	FALSE	FALSE	FALSE	FALSE		TRUE		TRUE												#N/A	#N/A	FALSE	#N/A												#N/A	#N/A	FALSE	#N/A	FALSE	FALSE
cluster2551	Sevir.9G025900	Sevir.9G025900.2.p	263	MALRYLARKVGSPALRRASVPRVLPSADAPRPLTSGPYQGLRHYATPSSEAVGSELDAPKVKRNRSSISKKSGTAMMLPLHLHYEDVLRQDLLLKQNHANIMQVPGLYEIRLVPKAGSDLRVPIGKLAMEILSGQRFKEAQVDPFAKARKSARTNPFIGAGKDSGSVFARQSVLRGHAMYNFLVRMLTVMSMLDSRAEIRENTIKFFMETEFCEFSPELEDHFEIFEHIRGFNVTIVTSADTKDETSLLWSGFMLNDEGETNG	(1 of 3) PTHR11994//PTHR11994:SF11 - 60S RIBOSOMAL PROTEIN L11-RELATED // SUBFAMILY NOT NAMED		3	90.58- 93.58	92.1	(1 of 3) PTHR11994//PTHR11994:SF11 - 60S RIBOSOMAL PROTEIN L11-RELATED // SUBFAMILY NOT NAMED	5098	chlo	7	mTP	0	17.8707	26.9962	11.0266	61.9772			PTHR11994,PTHR11994:SF11					FALSE	FALSE	FALSE	FALSE	FALSE	FALSE	FALSE	FALSE	FALSE		FALSE		FALSE	ATMG00210.1	1.43e-87	70	186	99.3548	ATMG00210.1	4.51e-82	70	186	99.3548	ATMG00210.1	cluster4475	Ribosomal L5P family proteinribosomal protein L5	TRUE	0												#N/A	#N/A	FALSE	#N/A	TRUE	FALSE
cluster2552	Sevir.3G076500	Sevir.3G076500.1.p	263	MRPLLTRLFTSTHIAMAASPSSSSPSRRLAHLTRHLAASSSGELSSVGAPAAAADTVPAKSPRPAASKVPAAVLVCLFEDPSCGPRVLLTKRASSLSSHSGEVSLPGGKVDEGDADAKATALREAKEEIGLDPAIVSVVTVLEPFLSKNGVNVVPVIGMVSDKALFKPVLNKAEVEDIFDAPLEMFLKDDHRRTKQMNWMGIDIPVQFFDYEEDGKKFVIWGLTAHILTRAAAVVFQREPSFAELPRPKYASAPTADTDETKP	(1 of 2) PTHR12992:SF9 - NUDIX HYDROLASE 11(1 of 1) PTHR12992//PTHR12992:SF7 - MUTT-NUDIX-RELATED // SUBFAMILY NOT NAMED		3	44.17- 44.17	44.2	(1 of 2) PTHR12992:SF9 - NUDIX HYDROLASE 11(1 of 1) PTHR12992//PTHR12992:SF7 - MUTT-NUDIX-RELATED // SUBFAMILY NOT NAMED	669	chlo	12	mTP	0	27.7567	27.7567	17.8707	54.3726		PF00293	PTHR12992,PTHR12992:SF9	KOG3069			GO:0016787	FALSE	FALSE	FALSE	FALSE	FALSE	FALSE	FALSE	FALSE	FALSE		FALSE		FALSE	AT1G28960.1	6.27e-75	68	294	61.0612	AT1G28960.1	9.69e-71	68	294	61.0612	AT1G28960.1	cluster2052	nudix hydrolase homolog 22nudix hydrolase homolog 15nudix hydrolase homolog 11	TRUE	0	Cre02.g081300.t1.1	2.64e-30	47	738	16.813	Cre02.g081300.t1.1	3.06e-29	47	738	16.813	Cre02.g081300.t1.1	cluster6326	(1 of 1) K17879 - peroxisomal coenzyme A diphosphatase NUDT7 (NUDT7)	TRUE	FALSE	TRUE	TRUE
cluster2553	Sevir.9G523700	Sevir.9G523700.1.p	262	MLLPTFLLSSAYSMLGALLSSLSPPGAAAGRRCGWSSLCSTAPSSCDPCSTTTPPYAGATPKFRVDDPAALEGRRLDDAVEILRKLRRPPTVNGGGFVVTDQDQRAVFSVDGCGIIGASGQLIVRDGDGNAILFIHKKGGVVQALSVSNWWRGYLTDYGEPSKLVFSLQDPKPVLCMKGDVQVTVEPKGRNRHWDYEVTGSFVQRSCAIKNRAGHVAAQIGVKGMLAGRDFYQVVVQPGYDQAFVVGVIAILDNIHGESTRC	(1 of 2) PTHR31087//PTHR31087:SF3 - FAMILY NOT NAMED // PROTEIN LURP-ONE-RELATED 16-RELATED(1 of 36) PF04525 - LURP-one-related (LOR)		3	51- 94.24	72.6	(1 of 2) PTHR31087//PTHR31087:SF3 - FAMILY NOT NAMED // PROTEIN LURP-ONE-RELATED 16-RELATED(1 of 36) PF04525 - LURP-one-related (LOR)	5099	chlo	14	cTP	0	0.381679	11.8321	35.4962	52.6718		PF04525	PTHR31087,PTHR31087:SF3					FALSE	FALSE	FALSE	FALSE	FALSE	FALSE	FALSE	FALSE	FALSE		FALSE		FALSE	AT2G05910.1	5.33e-58	70	192	95.8854	AT2G05910.1	1.8e-55	70	192	95.8854	AT2G05910.1	cluster4344	LURP-one-like protein (DUF567)	TRUE	0												#N/A	#N/A	FALSE	#N/A	TRUE	FALSE
cluster2554	Sevir.2G097200	Sevir.2G097200.1.p	262	MEVPQHTLGRADDLGDRVPQPGEAARLPPWLRSSSSSESGLWSISSSESAKPRPLLPAVCALLQSSSSSKSGESGCDSFEHRCIMNLAKDYLPVPPPPAPAQKITHKSHRFIMHASPSVVLERTKRFAKSALEHYNRRKKIKFELLDASPVNMMTESGHLYTHVNFTARSSKEGSKEQLFFAELYYCGKRRAPGGYIVTCCEPLGSDSTVGHKGYQVDGASAVRKNVDFTRCYACSPRTLHPRGDKYIAGHCNVPHIYTNTC	(1 of 21) PF12274 - Protein of unknown function (DUF3615) (DUF3615)		3	62.16- 68.52	65.3	(1 of 21) PF12274 - Protein of unknown function (DUF3615) (DUF3615)		nucl	13	noTP	0	18.7023	11.0687	21.374	67.5573	73.8637	PF12274						TRUE	FALSE	FALSE	FALSE	TRUE	FALSE	FALSE	FALSE	FALSE		FALSE		TRUE												#N/A	#N/A	FALSE	#N/A												#N/A	#N/A	FALSE	#N/A	FALSE	FALSE
cluster2555	Sevir.7G094900	Sevir.7G094900.1.p	262	MAIFSSAHLALRRSLAAAPRAASLGEGLRQASDGYVTRRLLHGQLLPRCFTSDAFGPNKNFPPSGRDFAAEWKPHQNLNEFNFVRQNLRSNTQVNFNNADNGGTMSKTAGGEKPSNLGGRFQFPASRMFSEREQYSQKKRDFIHVLLKKNKTFVTVTDASGNKKTGASAGCLEDRKGRSRLSRYAAEATAEHVGRSARKMGLRSVVMKVKGISFFKKKKKVILGFREGFRGERVRDQSPIMYIHDVTQLPHNGCRLPKQRRV	(1 of 2) K02948 - small subunit ribosomal protein S11 (RP-S11 MRPS11 rpsK)(1 of 2) PTHR11759:SF8 - 30S RIBOSOMAL PROTEIN S11-RELATED		3	31.94- 94.29	63.1	(1 of 2) K02948 - small subunit ribosomal protein S11 (RP-S11 MRPS11 rpsK)(1 of 2) PTHR11759:SF8 - 30S RIBOSOMAL PROTEIN S11-RELATED	635	nucl	8	mTP	0	28.2443	25.9542	10.687	63.3588		PF00411	PTHR11759,PTHR11759:SF8	KOG0408		K02948	GO:0006412,GO:0005840,GO:0003735	FALSE	FALSE	FALSE	FALSE	FALSE	FALSE	FALSE	FALSE	FALSE		FALSE		FALSE	AT1G31817.1	3.78e-44	47	315	39.2413	AT1G31817.1	2.68e-41	47	315	39.2413	AT1G31817.1	cluster8540	Ribosomal L18p/L5e family protein	TRUE	0	Cre06.g288400.t1.1	1.4e-08	46	234	51.7009	Cre06.g288400.t1.1	7.96e-08	46	234	51.7009	Cre06.g288400.t1.1	cluster11536	Mitochondrial ribosomal protein S11	TRUE	FALSE	TRUE	TRUE
cluster2556	Sevir.2G117800	Sevir.2G117800.1.p	261	MGRVIRAQRKGAGSVFKSHTHHRKGPARFRSLDFGERNGYLKGVVTDVIHDPGRGAPLAKVTFRHPFRYKHQKELFVAAEGIYTGQFIYCGRRATLSIGNVLPLRGIPEGAVVCNVEHHVGDRGVFARASGDYAIVISHNPDNGTSRIKLPSGAKKIVPSSCRAMIGQVAGGGRTEKPMLKAGNAYHKYRVKRNCWPKVRGVAMNPVEHPHGGGNHQHIGHASTVRRDAPPGQKVGLIAARRTGRLRGQAAATAAKSDKAT	(1 of 3) K02938 - large subunit ribosomal protein L8e (RP-L8e RPL8)(1 of 1) PTHR13691//PTHR13691:SF18 - RIBOSOMAL PROTEIN L2 // SUBFAMILY NOT NAMED		3	83.33- 100	91.7	(1 of 3) K02938 - large subunit ribosomal protein L8e (RP-L8e RPL8)(1 of 1) PTHR13691//PTHR13691:SF18 - RIBOSOMAL PROTEIN L2 // SUBFAMILY NOT NAMED	6435	cyto	6	noTP	0	33.3333	1.53257	24.1379	74.3295		PF00181,PF03947	PTHR13691,PTHR13691:SF16	KOG2309		K02938	GO:0006412,GO:0005840,GO:0005622,GO:0003735	FALSE	FALSE	FALSE	FALSE	FALSE	FALSE	FALSE	FALSE	FALSE		FALSE		FALSE	AT4G36130.1	0	98	259	99.1351	AT4G36130.1	1.59e-179	98	259	99.1351	AT4G36130.1	cluster2147	Ribosomal protein L2 family	TRUE	0	Cre12.g535851.t1.1	8.12e-154	99	288	90.0625	Cre12.g535851.t1.1	2.23e-145	99	288	90.0625	Cre12.g535851.t1.1	cluster10842	Cytosolic 80S ribosomal protein L8	TRUE	FALSE	TRUE	TRUE
cluster2557	Sevir.2G427800	Sevir.2G427800.1.p	261	MSSPPPPPDDGEGSDGNTGRSLSYGEAEYWDARYVEEGGAPYDWYQRYDALRPFVRRFAPPASRLLMIGCGSALMSEDMVSDGYLEIVNIDISSVVIEMMRKKYFNIPQLQYLRMDVRDMSMFPDESFDCAIDKGTLDSLMCGVDAPLSAAQMVSEVDRLLRPGGVFILITYGDPSVRVPHLNQPACNWKIVLYILPRPGFTGKIRRQVLDPVPLTERGRLPDGFVPEDPDSHYVYVCEKMQGLTGAGSPTVNHIESQGEE	(1 of 5) 3.4.24.71 - Endothelin-converting enzyme 1 / ECE-1(1 of 1) PTHR12176//PTHR12176:SF28 - UNCHARACTERIZED // S-ADENOSYL-L-METHIONINE-DEPENDENT METHYLTRANSFERASE-LIKE PROTEIN	50% Methyltransferase domain	3	42.79- 49.03	45.9	(1 of 5) 3.4.24.71 - Endothelin-converting enzyme 1 / ECE-1(1 of 1) PTHR12176//PTHR12176:SF28 - UNCHARACTERIZED // S-ADENOSYL-L-METHIONINE-DEPENDENT METHYLTRANSFERASE-LIKE PROTEIN	6560	nucl	6	noTP	0	15.7088	20.3065	17.2414	62.4521		PF08241	PTHR12176,PTHR12176:SF14	KOG1271	3.4.24.71		GO:0008168,GO:0008152	FALSE	FALSE	FALSE	FALSE	FALSE	FALSE	FALSE	FALSE	FALSE		FALSE		FALSE	AT3G60910.1	9.96e-106	86	253	89.0593	AT3G60910.1	4.82e-100	86	253	89.0593	AT3G60910.1	cluster4041	S-adenosyl-L-methionine-dependent methyltransferases superfamily protein	TRUE	0	Cre08.g362700.t1.2	2.01e-48	67	321	54.6854	Cre08.g362700.t1.2	3.23e-46	83	321	67.7445	Cre08.g362700.t1.2	cluster1415	S-adenosyl-L-methionine-dependent methyltransferase	TRUE	FALSE	TRUE	TRUE
cluster2558	Sevir.9G563500	Sevir.9G563500.1.p	260	MALARAATGSGPSGEREDAGEMSSASTSSGREVVLHVYEITKTGYEKTDKTIRMINRFFKDGIGVGGIFHSAVQVYGEEEWSYGFRYCDTGVFSCPVGQNSMYTYRESIVLGVTTFSNSEVKQILIQLSCEWPGFSYDFLSRNCNHFTNEFCEKLGARKIPGWVNRFANAGYTANVVAENTALQFRQAKSDIVNASKAAYNKLTTGLGQNNQDKAETPTTNQKRSTPWFQGNWFKAMVSAGAKPSTRTTNFSREAGDGPK	(1 of 10) KOG0324 - Uncharacterized conserved protein(1 of 12) PF05903 - PPPDE putative peptidase domain (Peptidase_C97)	60% PPPDE putative peptidase domain. The PPPDE superfamily (after Permuted Papain fold Peptidases of DsRNA viruses and Eukaryotes), consists of predicted thiol peptidases with a circularly permuted papain-like fold. The inference of the likely DUB function of the PPPDE superfamily proteins is based on the fusions of the catalytic domain to Ub-binding PUG (PUB)/UBA domains and a novel alpha-helical Ub-associated domain (the PUL domain, after PLAP, Ufd3p and Lub1p).	3	38.46- 61.84	50.2	(1 of 10) KOG0324 - Uncharacterized conserved protein(1 of 12) PF05903 - PPPDE putative peptidase domain (Peptidase_C97)	1037	chlo	6	noTP	0	22.3077	37.3077	11.5385	51.1538	74.2449	PF05903	PTHR12378,PTHR12378:SF9	KOG0324				FALSE	FALSE	TRUE	FALSE	FALSE	FALSE	FALSE	FALSE	FALSE		FALSE	TRUE	TRUE	AT4G25680.1	1.17e-88	83	253	85.6245	AT4G25680.1	5.05e-83	83	253	85.6245	AT4G25680.1	cluster4140	PPPDE putative thiol peptidase family protein	TRUE	Greencut2 UP	Cre02.g074600.t1.1	1.11e-40	60	458	34.1921	Cre02.g074600.t1.1	4.73e-37	60	458	34.1921	Cre02.g074600.t1.1	cluster8785	Conserved in the Green Lineage	TRUE	TRUE	TRUE	TRUE	TRUE
cluster2559	Sevir.9G105800	Sevir.9G105800.1.p	260	MAAPVATSLAPRVSLPPPARPTAASSRGLDLVSLPGLRHRHLRLRRSPSPVGTAAASSPSVPSSSPDPGSGIGEALGGVEIYSAATGEPVLFRDLWDQNEGMAVVALLRHFGCPCCWELASVLRDTKERFDLAGVKLIAIGVGTPDKARILAERLPFPLEYLYADPERKAYDLLGLYFGVGRTFFNPASAKVFSRFDSLKEAVKNYTIEATPDDRAGVLQQGGMFVFKGKELLYARKDEGTGDHAPLDDVLNICCKVPVS	(1 of 3) KOG4498 - Uncharacterized conserved proteinNA	thioredoxin-like protein AAED1, chloroplastic. 50% AhpC/TSA antioxidant enzyme. This family contains proteins related to alkyl hydro-peroxide reductase (AhpC) and thiol specific antioxidant (TSA).	3	68.14- 68.14	68.1	(1 of 3) KOG4498 - Uncharacterized conserved proteinNA	688	chlo	14	cTP	0	18.4615	25.7692	15	59.2308		PF13911	PTHR28630,PTHR28630:SF4	KOG4498				FALSE	FALSE	FALSE	FALSE	FALSE	FALSE	FALSE	FALSE	FALSE		FALSE		FALSE	AT5G65840.1	2.28e-111	79	276	74.7065	AT5G65840.1	8.09e-105	79	276	74.7065	AT5G65840.1	cluster9044	Thioredoxin superfamily protein	TRUE	0	Cre06.g278096.t1.1	1.14e-16	46	153	78.4706	Cre06.g278096.t1.1	3.59e-15	48	153	81.8824	Cre06.g278096.t1.1	cluster12601	Selenoprotein U2	TRUE	FALSE	TRUE	TRUE
cluster2560	Sevir.2G356300	Sevir.2G356300.1.p	260	MATPRPHLARLLLHLRRRPRALPLPFSPSSSSAHGPHPGPSLWPPPAPLAPPAGAWGRAFHDGRPRGPLWRSKKLIGKEALFAIQGLKRFKGDEEKQADFVRRHVARLLKADKLAVLGELERQEEVDLAVKMFRIIQKEDWYKPDIYIYKDLIIALAKCKKMEEAMVIWGNMRDENLFPDSQTYAEVIRGFLRYGSPSDAMNIYEDMKKSPDPPEELPFRVLLKGLLPHPLLRNRVKQDFEELFPERHIYDPPEEIFGMR	(1 of 453) PF13041 - PPR repeat family (PPR_2)NA(1 of 84) PF12854 - PPR repeat (PPR_1)		3	35.45- 35.45	35.5	(1 of 453) PF13041 - PPR repeat family (PPR_2)NA(1 of 84) PF12854 - PPR repeat (PPR_1)	7090	mito	5	noTP	0	13.4615	55	0	45		PF13041	PTHR24015,PTHR24015:SF332					FALSE	FALSE	FALSE	FALSE	FALSE	FALSE	FALSE	FALSE	FALSE		FALSE		FALSE	AT3G46870.2	2.98e-115	79	270	76.3667	AT3G46870.2	5.29e-109	79	270	76.3667	AT3G46870.2	cluster4074	Pentatricopeptide repeat (PPR) superfamily protein	TRUE	0	Cre10.g437150.t1.2	1.14e-07	56	963	15.1776	Cre10.g437150.t1.2	2.09e-07	56	963	15.1776	Cre10.g437150.t1.2	cluster825	PPR-Cyclin protein	TRUE	FALSE	TRUE	TRUE
cluster2561	Sevir.5G309400	Sevir.5G309400.1.p	260	MDSSGGDRYRSHLAGEGEKNTVWRHGAPPTYDAVNALFEAERTQEWPAGSLEEVVQNAIKTWEMELSHKARLSDFKSVSPGRFTLSVNGGRARSGEETLAVGSYNALLDSPLLASAGAYDAAAETFASSHDLFRAAFPRGFAWEVLGVYSGPPVIAFKFRHWGHMEGPYKGHAATGEKVEFRGVAVLKVDEQLRAEDVEVYYDPGELLGGLLKGPKVASSEEERGEVVLAERLSEAATVSASGADPPPRACPFLSSGKPQ	(1 of 2) PF07366 - SnoaL-like polyketide cyclase (SnoaL)		3	46.05- 46.05	46	NA(1 of 2) PF07366 - SnoaL-like polyketide cyclase (SnoaL)	4370	cyto	6	noTP	0	18.0769	23.0769	21.9231	55			PTHR31723					FALSE	FALSE	FALSE	FALSE	FALSE	FALSE	FALSE	FALSE	FALSE		FALSE		FALSE	AT1G78780.3	2.52e-106	82	253	84.5929	AT1G78780.3	9.85e-101	95	253	98.004	AT1G78780.3	cluster9347	pathogenesis-related family protein	TRUE	0												#N/A	#N/A	FALSE	#N/A	TRUE	FALSE
cluster2562	Sevir.4G145800	Sevir.4G145800.1.p	258	MAPKRGGKAPVPAKKKPEKVTNPLFEKRPKQFGIGGALPPKKDLHRFVKWPKVVRIQRQRRILKQRLKVPPALNQFTRTLDKNLATNLFKMLLKYRPEDKAAKKERLLKRAQAEAEGKTVEAKKPIVVKYGLNHVTYLIEQNKAQLVVIAHDVDPIELVVWLPALCRKMEVPYCIVKGKARLGSIVHKKTASVLCLTTVKNEDKLEFSKVLEAIKANFNDKFDEVRKKWGGGVMGSKSQAKTKAREKLLAKEAAQRMT	(1 of 3) K02936 - large subunit ribosomal protein L7Ae (RP-L7Ae, RPL7A)		3	97.29- 98.06	97.7	(1 of 3) K02936 - large subunit ribosomal protein L7Ae (RP-L7Ae, RPL7A)	1524	cyto	8	noTP	0	14.3411	48.4496	8.13954	43.4109		PF01248	PTHR23105,PTHR23105:SF41	KOG3166		K02936		FALSE	FALSE	FALSE	FALSE	FALSE	FALSE	FALSE	FALSE	FALSE		FALSE		FALSE	AT3G62870.1	2.81e-176	100	257	100.778	AT3G62870.1	3.81e-166	100	257	100.778	AT3G62870.1	cluster4130	Ribosomal protein L7Ae/L30e/S12e/Gadd45 family protein	TRUE	0	Cre12.g529651.t1.1	2.14e-86	74	194	98.7938	Cre12.g529651.t1.1	3.82e-82	74	194	98.7938	Cre12.g529651.t1.1	cluster12092	Cytosolic 80S ribosomal protein L7a	TRUE	FALSE	TRUE	TRUE
cluster2563	Sevir.5G450100	Sevir.5G450100.1.p	258	MESQGKNNGSPLITRRVEASTLFLATTPPTEPSGGGEPELAVRLRCHVTKYIRAGRGRGQRQVYVYRGSGAEASFVAAVPRDVLVDEDSVRDVMRLLLRAIRPLRDLDLTDDEWEAILPEDVVPQLADLARGLDEGSRSAAVVELAVDRHIRYSAPRVLMTACRGAPPATEGKDDGCSICLEVLHEEAAAAGKGVPVELPGCAHAFHRRCISKWFRKKPTCPLCRGNVTKHLDPELQKDILEFSHDDDPDRPTVLDSP	(1 of 6) PTHR14155:SF138 - GH10160PNA		3	30.61- 97.67	64.1	(1 of 6) PTHR14155:SF138 - GH10160PNA	7055	cyto	12	noTP	0	20.9302	35.2713	11.6279	53.1008	78.9554	PF12678	PTHR14155,PTHR14155:SF138				GO:0008270	FALSE	FALSE	FALSE	FALSE	FALSE	FALSE	FALSE	FALSE	FALSE		TRUE		TRUE												#N/A	#N/A	FALSE	#N/A												#N/A	#N/A	FALSE	#N/A	FALSE	FALSE
cluster2564	Sevir.3G128300	Sevir.3G128300.2.p	258	MSYYGSSSSGKLSGGRSGRRVDYGRTYVVRPKGRHLATIVWLHGLGDNGASWSQLLDSLPLPNIKWICPTAATRPVAAFGGFPCTAWFDVEDTSIDGRDDTEGLDASAAHIANLLSSEPSDVKLGIGGFSMGAAVALHSAACYAHGKFTSGIPYPITLNAVISLSGWLPCSRTLRGKMESSHISTRRAASLPILLCHGRVDEVVTYRNGERSAEILRSSGFSYLSFKPYNGLGHYTIPEEMDDLWKWLSSMLGLNRSR	(1 of 1) PTHR10655//PTHR10655:SF34 - LYSOPHOSPHOLIPASE-RELATED // SUBFAMILY NOT NAMED(1 of 2) PTHR10655//PTHR10655:SF28 - LYSOPHOSPHOLIPASE-RELATED // SUBFAMILY NOT NAMED(1 of 2) K06130 - lysophospholipase II (LYPLA2)		3	66.95- 83.14	75	(1 of 1) PTHR10655//PTHR10655:SF34 - LYSOPHOSPHOLIPASE-RELATED // SUBFAMILY NOT NAMED(1 of 2) PTHR10655//PTHR10655:SF28 - LYSOPHOSPHOLIPASE-RELATED // SUBFAMILY NOT NAMED(1 of 2) K06130 - lysophospholipase II (LYPLA2)	6896	mito	6	noTP	0	0	25.1938	18.2171	56.5891		PF12695	PTHR10655,PTHR10655:SF28	KOG2112	3.1.1.5	K06130		FALSE	FALSE	FALSE	FALSE	FALSE	FALSE	FALSE	FALSE	FALSE		FALSE		FALSE	AT5G20060.2	1.28e-127	96	253	98.2767	AT5G20060.2	1.98e-120	97	253	99.3004	AT5G20060.2	cluster440	alpha/beta-Hydrolases superfamily protein	TRUE	0	Cre03.g164350.t1.1	7.72e-34	90	225	103.6	Cre03.g164350.t1.1	4.93e-34	90	225	103.6	Cre03.g164350.t1.1	cluster11688	(1 of 1) K06130 - lysophospholipase II (LYPLA2)	TRUE	FALSE	TRUE	TRUE
cluster2565	Sevir.1G069400	Sevir.1G069400.1.p	257	MGMRPGWVAGLVAESFFVACPAHEAHKKNERNIFCLACCASICPHCAAAHRHHPLLQVRRYVYHDVVRLGDLEKLIDCSYVQTYTINSAKVIFLKPRPQSRPFKGSGNVCLTCDRILQEPFHFCSLSCKVDHVMMQGGDLSNIVQYYGGVGGATTDPDHLAFPRFENLRVDGSDLDDDTDGGQVTPNSILEDPTQHYGNGGGGGGGSSDNGDTRVGNGGNARRGQAAKRKKGGGFFPQIVLSLGNRRKGAPHRSPLA	(1 of 2) PTHR31065:SF14 - PLATZ TRANSCRIPTION FACTOR FAMILY PROTEIN(1 of 1) PTHR31065//PTHR31065:SF11 - FAMILY NOT NAMED // PLATZ TRANSCRIPTION FACTOR FAMILY PROTEIN		3	38.65- 73.85	56.2	(1 of 2) PTHR31065:SF14 - PLATZ TRANSCRIPTION FACTOR FAMILY PROTEIN(1 of 1) PTHR31065//PTHR31065:SF11 - FAMILY NOT NAMED // PLATZ TRANSCRIPTION FACTOR FAMILY PROTEIN	6486	extr	6	noTP	0	32.2957	3.89105	17.1206	78.9883		PF04640	PTHR31065,PTHR31065:SF14					FALSE	FALSE	FALSE	FALSE	FALSE	FALSE	FALSE	FALSE	FALSE		FALSE		FALSE	AT1G31040.1	2.95e-85	99	244	104.68	AT1G31040.1	1.14e-80	99	244	104.68	AT1G31040.1	cluster4183	PLATZ transcription factor family protein	TRUE	0	Cre16.g650400.t1.1	2.71e-35	50	596	21.6443	Cre16.g650400.t1.1	1.39e-32	51	596	22.0772	Cre16.g650400.t1.1	cluster7440	Hypothetical zinc-dependent DNA-binding protein	TRUE	TRUE	TRUE	TRUE
cluster2566	Sevir.5G394600	Sevir.5G394600.2.p	257	MGWGISRLIGLKAAVLLSVAYFFQGLGATLISFPLIYVSMIAMLVSIASHPAIDLPLLLGKASDGSFPLWSWIIFSPFLLFIHLFVLLRRFVKNEPLYTEIADGVFVGGWPSSVERLPPGDPAVIDCTCELPKSSTLSNNAYLCIATWDTRAPQPSQIESAVRWAIRKRSQNKPVYVHCAYGHGRSVCVMCSLLVALGLAEDWKAAEQMIRKKRPSISMNTLHRKSLEEWSKHLLPSSKRSAESDVSSVIHSDYKQK	(1 of 1) PTHR10159//PTHR10159:SF376 - DUAL SPECIFICITY PROTEIN PHOSPHATASE // SUBFAMILY NOT NAMED(1 of 2) PTHR10159//PTHR10159:SF333 - DUAL SPECIFICITY PROTEIN PHOSPHATASE // SUBFAMILY NOT NAMED		3	51.46- 51.46	51.5	(1 of 1) PTHR10159//PTHR10159:SF376 - DUAL SPECIFICITY PROTEIN PHOSPHATASE // SUBFAMILY NOT NAMED(1 of 2) PTHR10159//PTHR10159:SF333 - DUAL SPECIFICITY PROTEIN PHOSPHATASE // SUBFAMILY NOT NAMED	7111	plas	8	noTP	3	0	50.1946	8.94942	40.856		PF00782	PTHR10159,PTHR10159:SF376	KOG1719			GO:0008138,GO:0006470	FALSE	FALSE	FALSE	FALSE	FALSE	FALSE	FALSE	FALSE	FALSE		FALSE		FALSE	AT5G56610.1	8.87e-06	34	229	38.3057	AT5G56610.1	0.000114	38	229	42.8122	AT5G56610.1	cluster3749	Phosphotyrosine protein phosphatases superfamily protein	TRUE	0	Cre01.g018100.t1.2	1.22e-42	78	371	54.2426	Cre01.g018100.t1.2	5.12e-41	85	371	59.1105	Cre01.g018100.t1.2	cluster9802	(1 of 1) 3.1.3.16//3.1.3.27//3.1.3.48 - Protein-serine/threonine phosphatase / Serine/threonine specific protein phosphatase // Phosphatidylglycerophosphatase // Protein-tyrosine-phosphatase / PTPase	TRUE	FALSE	TRUE	TRUE
cluster2567	Sevir.1G382200	Sevir.1G382200.2.p	256	MHLGKAKRITPFPFLWVDLEMGTITTVSSLRPCVDLINALLLSSSSSSSSLPPHEPCRFPLAWSWTPHHTGGRGGDMDFLRRGVEPIRATQIRSVLAQTISLGMILASALIIWKGLMVVTGSESPLVVVLSESMEPGFKRGDILFLHMNKDPVRAGEIVVFNVDGRPIPIVHRVIEVHERHDTAGFDILTKGDNNLHDDRMLYAHGQLWIQQQHIMGRAIGYLPYAGWLTIAMTEKPVLKYVLIAALGLLVVASKE	(1 of 4) K13280 - signal peptidase, endoplasmic reticulum-type (SEC11, sipW)		3	75- 75	75	(1 of 4) K13280 - signal peptidase, endoplasmic reticulum-type (SEC11, sipW)	6362	plas	7.5	noTP	2	0	36.7188	16.7969	46.4844		PF00717	PTHR10806,PTHR10806:SF10	KOG3342	3.4.21.89	K13280	GO:0016020,GO:0008233,GO:0006465	FALSE	FALSE	FALSE	FALSE	FALSE	FALSE	FALSE	FALSE	FALSE		FALSE		FALSE	AT1G52600.1	2.86e-98	70	181	99.3923	AT1G52600.1	2.14e-93	70	181	99.3923	AT1G52600.1	cluster4505	Peptidase S24/S26A/S26B/S26C family protein	TRUE	0	Cre09.g406800.t1.1	5.27e-76	64	183	89.8798	Cre09.g406800.t1.1	1.04e-70	64	183	89.8798	Cre09.g406800.t1.1	cluster12232	Signal Peptidase, 18 kDa catalytic subunit	TRUE	FALSE	TRUE	TRUE
cluster2568	Sevir.8G156700	Sevir.8G156700.1.p	256	MEWSCGEIGSPGRQPPVHPEPLAAHAVELTTSPNQLVYKGLFINPTAFDHHVDQPSHQTLLRHGIHIASQLKPAASNHPIIHSFSTSIARKWTAAGSSSPAVVPCNSGAVVAAVFFLLSFSSCYSPSPIARRTLPPASSAATRHRRTCESDHCTAAPLMRYGKYCGVGYTGCPGEAPCDALDACCMIHDACVQATDNDYLNLWCNQSLLDCVAAATSSSTTAATFEGNRCNMTEVADEITSVVEAAVYAWGIFHKP	(1 of 1) PTHR11716//PTHR11716:SF52 - PHOSPHOLIPASE A2 // SUBFAMILY NOT NAMED(1 of 1) PTHR11716//PTHR11716:SF53 - PHOSPHOLIPASE A2 // SUBFAMILY NOT NAMED(1 of 1) K01047 - secretory phospholipase A2 (PLA2G SPLA2)		3	38.78- 45.51	42.1	(1 of 1) PTHR11716//PTHR11716:SF52 - PHOSPHOLIPASE A2 // SUBFAMILY NOT NAMED(1 of 1) PTHR11716//PTHR11716:SF53 - PHOSPHOLIPASE A2 // SUBFAMILY NOT NAMED(1 of 1) K01047 - secretory phospholipase A2 (PLA2G SPLA2)	6668	nucl	3	noTP	0	10.1562	43.3594	3.125	53.5156			PTHR11716,PTHR11716:SF52		3.1.1.4		GO:0016042,GO:0005509,GO:0004623	FALSE	FALSE	FALSE	FALSE	FALSE	FALSE	FALSE	FALSE	FALSE		FALSE		FALSE	AT2G06925.1	4.23e-46	55	149	94.8658	AT2G06925.1	3.23e-42	55	149	94.8658	AT2G06925.1	cluster10948	Phospholipase A2 family protein	TRUE	0	Cre02.g095000.t1.2	1.03e-13	41	143	73.6853	Cre02.g095000.t1.2	4.78e-12	41	143	73.6853	Cre02.g095000.t1.2	cluster12754	Phospholipase A2	TRUE	FALSE	TRUE	TRUE
cluster2569	Sevir.9G442500	Sevir.9G442500.1.p	255	MAARLGVPALLLLLASSLAAAAGDEGPGKVAVALYYETLCPYSARFVVDHLARVFEDGLLDAVDLTLVPYGNARVHAGGEITCQHGPNECLLNTVEACAIDAWPDLDVHFRFIYCVEDLVMKRQYKKWDSCFQKLGLDPKPVTDCYKSEQGHKLELKYANQTNALVPPHRYVPWVVVDGQPLLEDYENFEVYICKAYKGSNPPKVCEGLGHPAMALETAVARHGVSYNSGGIELATAEEEGRESKIKMRLPDNDN	(1 of 1) PTHR13234//PTHR13234:SF8 - GAMMA-INTERFERON INDUCIBLE LYSOSOMAL THIOL REDUCTASE GILT // GAMMA-INTERFERON-INDUCIBLE LYSOSOMAL THIOL REDUCTASE(1 of 1) PTHR13234//PTHR13234:SF20 - GAMMA-INTERFERON INDUCIBLE LYSOSOMAL THIOL REDUCTASE GILT // SUBFAMILY NOT NAMED(1 of 3) PTHR13234 - GAMMA-INTERFERON INDUCIBLE LYSOSOMAL THIOL REDUCTASE GILT		3	39.58- 44.03	41.8	(1 of 1) PTHR13234//PTHR13234:SF8 - GAMMA-INTERFERON INDUCIBLE LYSOSOMAL THIOL REDUCTASE GILT // GAMMA-INTERFERON-INDUCIBLE LYSOSOMAL THIOL REDUCTASE(1 of 1) PTHR13234//PTHR13234:SF20 - GAMMA-INTERFERON INDUCIBLE LYSOSOMAL THIOL REDUCTASE GILT // SUBFAMILY NOT NAMED(1 of 3) PTHR13234 - GAMMA-INTERFERON INDUCIBLE LYSOSOMAL THIOL REDUCTASE GILT	3498	extr	11	SP	0	8.62745	29.4118	22.3529	48.2353		PF03227	PTHR13234,PTHR13234:SF8	KOG3160		K08059		FALSE	FALSE	FALSE	FALSE	FALSE	FALSE	FALSE	FALSE	FALSE		FALSE		FALSE	AT1G07080.1	3.76e-84	70	266	67.3684	AT1G07080.1	1.81e-78	70	266	67.3684	AT1G07080.1	cluster691	Thioredoxin superfamily proteinGamma interferon responsive lysosomal thiol (GILT) reductase family proteingamma interferon responsive lysosomal thiol (GILT) reductase family protein	TRUE	0												#N/A	#N/A	FALSE	#N/A	TRUE	FALSE
cluster2570	Sevir.3G009900	Sevir.3G009900.2.p	255	MRSNRYIKFNKGPTIVYTTESRPTRYKTKNFDHYKPRPEGVMMADAGSKSGRGALVILEGLDWSGKSSQCARLLSYLEGQGCRAEGWRFPDRGTSVGQMISAYLANESQLDDRTIHLLFSANRWEKRALMESKLLGGTTLIVDRYSYSGVAFSAAKGLDIQWCKAPDVGLIAPDLVIYLDVQPEKAAERGGYGGERYEKIEFQKRVADHYHSLRDSTWKVVDGSLPMETVEEQLRELATNCIQKCQEKPLTNLTW	(1 of 2) K00943 - dTMP kinase (tmk DTYMK)(1 of 3) 2.7.4.9 - dTMP kinase / TMPK		3	70.93- 97.24	84.1	(1 of 2) K00943 - dTMP kinase (tmk DTYMK)(1 of 3) 2.7.4.9 - dTMP kinase / TMPK	3726	nucl	7	noTP	0	5.09804	32.9412	17.2549	49.8039		PF02223	PTHR10344	KOG3327	2.7.4.9	K00943		FALSE	FALSE	FALSE	FALSE	FALSE	FALSE	FALSE	FALSE	FALSE		FALSE		FALSE	AT5G59440.3	5.2e-110	80	272	75.2941	AT5G59440.3	6.99e-104	80	272	75.2941	AT5G59440.3	cluster9105	P-loop containing nucleoside triphosphate hydrolases superfamily protein	TRUE	0	Cre03.g190800.t1.1	5.52e-71	80	267	76.7041	Cre03.g190800.t1.1	9.8e-67	80	267	76.7041	Cre03.g190800.t1.1	cluster1478	dTMP kinase(1 of 2) 2.7.4.9 - dTMP kinase / TMPK	TRUE	FALSE	TRUE	TRUE
cluster2571	Sevir.3G422700	Sevir.3G422700.1.p	255	MPVFIVVNQQWQLLVANIIPRTPNMAANVGESTSGSSSGADAGGSFECNICFELPQEPIVTLCGHLFCWPCLYKWLRIHSHSPECPVCKAVVEEDKLVPLYGRGKDRVDPRSKNVPGADIPNRPAGQRPATAPQADPNNHFPNANPNPWFMGGGIPLANARWGNYTFSAAFGGLFPLLSFQVHGFPDATAYGQPAGFPYGYGHGHGHAFHGGHAGHAHAAAPQHGPHGQQQQADVYLKALLILVGFLVIASLITF	(1 of 1) PTHR12313//PTHR12313:SF7 - RNF5 // SUBFAMILY NOT NAMED(1 of 2) PTHR12313//PTHR12313:SF10 - RNF5 // SUBFAMILY NOT NAMED(1 of 1) PTHR12313//PTHR12313:SF11 - RNF5 // SUBFAMILY NOT NAMED		3	62.4- 80.77	71.6	(1 of 1) PTHR12313//PTHR12313:SF7 - RNF5 // SUBFAMILY NOT NAMED(1 of 2) PTHR12313//PTHR12313:SF10 - RNF5 // SUBFAMILY NOT NAMED(1 of 1) PTHR12313//PTHR12313:SF11 - RNF5 // SUBFAMILY NOT NAMED	6913	nucl	11	noTP	1	26.6667	17.2549	9.80392	72.9412		PF13920	PTHR12313,PTHR12313:SF11	KOG4172		K10666		FALSE	FALSE	FALSE	FALSE	FALSE	FALSE	FALSE	FALSE	FALSE		FALSE		FALSE	AT1G19310.1	1.14e-74	80	227	90.2203	AT1G19310.1	1.54e-70	80	227	90.2203	AT1G19310.1	cluster2191	RING/U-box superfamily protein	TRUE	0	Cre17.g739100.t1.1	3e-32	36	253	36.4269	Cre17.g739100.t1.1	3.46e-29	44	253	44.5217	Cre17.g739100.t1.1	cluster11294	(1 of 1) K10666 - E3 ubiquitin-protein ligase RNF5 (RNF5)	TRUE	FALSE	TRUE	TRUE
cluster2572	Sevir.3G193700	Sevir.3G193700.1.p	255	MRTIRSETSTASSPPAMDRRAQRLVTRVSVALAALATLSLVHLLHHASPSCFPASHSLALTLSLAPFPRTSCDAATRRVVPPDRRLAKLRASSRWRRRISALAASVFPPLRGLGFLAAPSRVLCLAAGAGHAVDALRSTGVADVTGTDLVDFPPLVRRADPHRLPFSNAAFDLVFSDDPSAISGALFPSRLAAEAERAVRRGGGIALAVDREIETAAVAALFKRSRIVDVKDVTLDGSQVRLLILQSNGTTSIPH	(1 of 3) PTHR10108//PTHR10108:SF914 - METHYLTRANSFERASE // SUBFAMILY NOT NAMED		3	41.66- 60.66	51.2	(1 of 3) PTHR10108//PTHR10108:SF914 - METHYLTRANSFERASE // SUBFAMILY NOT NAMED	3946	chlo	7	noTP	0	8.23529	38.0392	14.902	47.0588	86.6398		PTHR10108,PTHR10108:SF914					FALSE	FALSE	FALSE	FALSE	FALSE	FALSE	FALSE	FALSE	FALSE		TRUE		TRUE	AT2G16030.1	5.84e-51	87	232	96	AT2G16030.1	4.85e-48	87	232	96	AT2G16030.1	cluster4254	S-adenosyl-L-methionine-dependent methyltransferases superfamily protein	TRUE	0												#N/A	#N/A	FALSE	#N/A	TRUE	FALSE
cluster2573	Sevir.1G030100	Sevir.1G030100.1.p	254	MAADCMTRAWALAIATAACVILPGAIVYEIVRIAAARHLGATIALSFFLVIWATASAAYYPRVCTDIVRWSPLRAPARRQPGGSGGGALLPRFVAQSRQEDRGNMSVVPRELPNVRDGARVVGDGTLAPYGRWQRNGALLVPLLFVARRRQEDHGGMNALPREPPAAARRGARVVDGDTLASHEQRRDGEPPLERCAVCLCDVEKVETAARLSACLHMFHRHCIDQWLHQHGHSTCPLCRRDAFAAPLPREQST	(1 of 6) PTHR14155//PTHR14155:SF165 - RING FINGER DOMAIN-CONTAINING // SUBFAMILY NOT NAMED		3	39.11- 53.54	46.3	(1 of 6) PTHR14155//PTHR14155:SF165 - RING FINGER DOMAIN-CONTAINING // SUBFAMILY NOT NAMED	7055	chlo	10	noTP	2	18.8976	34.252	5.90551	59.8425		PF13639	PTHR14155,PTHR14155:SF165				GO:0008270,GO:0005515	FALSE	FALSE	FALSE	FALSE	FALSE	FALSE	FALSE	FALSE	FALSE		FALSE		FALSE	AT1G63840.1	7.39e-15	31	167	47.3353	AT1G63840.1	2.06e-12	31	167	47.3353	AT1G63840.1	cluster715	RING/U-box superfamily proteinbrassinosteroid-responsive RING-H2RING-H2 finger A1ARING-H2 finger A1B	TRUE	0												#N/A	#N/A	FALSE	#N/A	TRUE	FALSE
cluster2574	Sevir.7G336600	Sevir.7G336600.1.p	254	MAIPVARVHLAMAHAALPGLLPTPPKCMMSPLLPTPPCVIVILPTRSPPPKPSRADAAERWDAHKTEPAAGSPTSSSSSAGGQRSLYGESSSPGRASSCERWDRNKKKIAAAAASSSASRTSSPGRSSSSRADSEEKWDARKKPVSLSSSSSSARSNNKGCDGSSRRRANSRATTTAAGRWDAHKKPTAALRTNEIDDDDGESSTGSNDMGYLDMPLPRPLPHRELYYAGPGFIAAAPDPSMLPMPSSLMIRVR			3	49.79- 90.04	69.9	NA		chlo	9	noTP	0	84.6457	3.93701	9.84252	86.2205	57.3136		PTHR35361,PTHR35361:SF1					TRUE	FALSE	FALSE	FALSE	FALSE	FALSE	FALSE	FALSE	FALSE		FALSE		TRUE												#N/A	#N/A	FALSE	#N/A												#N/A	#N/A	FALSE	#N/A	FALSE	FALSE
cluster2575	Sevir.4G198600	Sevir.4G198600.3.p	253	MVDTGPGPVVVPRWLTSPTTRGAAVKPSARAWIMVATRQPFCLCLRTHWRRTCRACPRRGRYAPFHNCPHLPGCLLPAAVLRCHHHRHRPPSPRSIKAQPGQGSFSSPNISPLLQQLHLSLSSTGKSAEKKLGRAVAMAAKAVSFLMLVLLLLGVAFPVQEVEAGGNGRGNGNGNGGGSGNGNGYGRGNLKPWECSSKCASRCSQTQYHKACITFCNKCCATCLCVPPGFYGNKGACPCYNNWKTKEGGPKCP	(1 of 5) PTHR23201//PTHR23201:SF17 - EXTENSIN PROLINE-RICH PROTEIN // SUBFAMILY NOT NAMED(1 of 1) PTHR23201//PTHR23201:SF10 - EXTENSIN PROLINE-RICH PROTEIN // GIBBERELLIN-REGULATED GASA/GAST/SNAKIN FAMILY PROTEIN-RELATED(1 of 1) PTHR23201//PTHR23201:SF12 - EXTENSIN PROLINE-RICH PROTEIN // SUBFAMILY NOT NAMED		3	31.57- 33.69	32.6	(1 of 5) PTHR23201//PTHR23201:SF17 - EXTENSIN PROLINE-RICH PROTEIN // SUBFAMILY NOT NAMED(1 of 1) PTHR23201//PTHR23201:SF10 - EXTENSIN PROLINE-RICH PROTEIN // GIBBERELLIN-REGULATED GASA/GAST/SNAKIN FAMILY PROTEIN-RELATED(1 of 1) PTHR23201//PTHR23201:SF12 - EXTENSIN PROLINE-RICH PROTEIN // SUBFAMILY NOT NAMED	5704	chlo	7	noTP	1	18.1818	15.8103	3.55731	80.6324		PF02704	PTHR23201,PTHR23201:SF17					FALSE	FALSE	FALSE	FALSE	FALSE	FALSE	FALSE	FALSE	FALSE		TRUE		FALSE	AT5G15230.1	3.3e-36	44	107	104.449	AT5G15230.1	3.13e-34	44	107	104.449	AT5G15230.1	cluster999	Gibberellin-regulated family proteinGAST1 protein homolog 4GAST1 protein homolog 5	TRUE	0												#N/A	#N/A	FALSE	#N/A	TRUE	FALSE
cluster2576	Sevir.2G431700	Sevir.2G431700.1.p	253	MEDCSGVAAGVGGGSCGKKPFQLARSLTYHHHQGHRPAGASAAKWRRSQLADEPRAQRPQAVVLYTTSLRGVRRTFTDCSAVRAILRGFRVAVDERDVSMDAAFRRDLQALLAVRGRAFSLPQLLIGGRLVGGADEVRQLHETGQLRRLLEGAAGQDPAYVCDACGGVRFVPCIGCGGSRKVFVEEEDRVVRCGECNENGLNQQKEKRGLRVSWRGICVYPIILKIGFAHEGEEHIVLDSLLQNCHMVMVIGE	(1 of 3) PTHR10168//PTHR10168:SF103 - GLUTAREDOXIN // SUBFAMILY NOT NAMED(1 of 1) PTHR10168//PTHR10168:SF78 - GLUTAREDOXIN // SUBFAMILY NOT NAMED		3	36.13- 67.66	51.9	(1 of 3) PTHR10168//PTHR10168:SF103 - GLUTAREDOXIN // SUBFAMILY NOT NAMED(1 of 1) PTHR10168//PTHR10168:SF78 - GLUTAREDOXIN // SUBFAMILY NOT NAMED	6499	cyto	6	noTP	0	7.50988	26.4822	21.7391	51.7787		PF00462	PTHR10168,PTHR10168:SF103	KOG1752		K17479	GO:0045454,GO:0015035,GO:0009055	FALSE	FALSE	FALSE	FALSE	FALSE	FALSE	FALSE	FALSE	FALSE		FALSE		FALSE	AT5G13810.1	7e-57	55	275	50.8	AT5G13810.1	1.47e-52	55	275	50.8	AT5G13810.1	cluster1890	Glutaredoxin family protein	TRUE	0												#N/A	#N/A	FALSE	#N/A	TRUE	FALSE
cluster2577	Sevir.2G210400	Sevir.2G210400.1.p	253	MGALNGRNPSAVLDGLYGVQLGRPSPQSAQSEDEALRTTAVESSTCEHQKGGRTQQRLLIRRLWQQRPSCLKPIHRSITCDKHAGETIANVVTSLPFIVLGLQTPRKNLNTAIYANSLVGVGIASSLYHSSKGEIRKFLRWADYTMIATTTLCLTRALRNENPRLLMAASALLLPFQPLLVSAVHTGLMEVSFAKRASIEPELRMAHNLHKMSSLLGGVLFIADDCFPETPYMHAAWHLAAAIGIGTCNKLLE	(1 of 1) PTHR35100:SF1 - F15H11.13 PROTEINNA	No putative conserved domains	3	75.89- 98.59	87.2	(1 of 1) PTHR35100:SF1 - F15H11.13 PROTEINNA	1334	nucl	4	noTP	3	11.8577	71.5415	0	28.4585	78.1927		PTHR35100,PTHR35100:SF2					FALSE	FALSE	FALSE	FALSE	FALSE	FALSE	FALSE	FALSE	FALSE		TRUE		TRUE	AT1G23110.1	1.13e-123	100	249	102.008	AT1G23110.1	2.4e-117	100	249	102.008	AT1G23110.1	cluster4160	fold proteinhypothetical protein	TRUE	0	Cre03.g173550.t1.2	9.86e-28	69	349	50.2178	Cre03.g173550.t1.2	4.63e-27	69	349	50.2178	Cre03.g173550.t1.2	cluster10048	(1 of 2) PTHR35100:SF1 - F15H11.13 PROTEIN	TRUE	FALSE	TRUE	TRUE	TRUE
cluster2578	Sevir.9G010100	Sevir.9G010100.4.p	252	MDSQQTVKTNGHGHHNDGDAAEWKQVSELRAVTEAQDPACKEEDDYTLRRFLRARDHHIGKASAMLLKYLKWKPTAKPNGSISEAEVAHELSQGKLCLQGQDRQGRPMIYGFGARHHPSNRDLDEFKRYVVYVLDATVARLPPGQEKFAAVADLKGWGYSNCDIRAYLAALDIMQNYYPERLGRVFLVHVPYVFMAAWKIVYPFIDDNTKKKFVFVSDKDLDRTLREAIDDAQLPEMYGGKLKLASPAPAAK	(1 of 3) PTHR10174//PTHR10174:SF140 - RETINALDEHYDE BINDING PROTEIN-RELATED // SUBFAMILY NOT NAMED(1 of 1) PF03765//PF13716 - CRAL/TRIO N-terminal domain (CRAL_TRIO_N) // Divergent CRAL/TRIO domain (CRAL_TRIO_2)		3	50.8- 61.88	56.3	(1 of 3) PTHR10174//PTHR10174:SF140 - RETINALDEHYDE BINDING PROTEIN-RELATED // SUBFAMILY NOT NAMED(1 of 1) PF03765//PF13716 - CRAL/TRIO N-terminal domain (CRAL_TRIO_N) // Divergent CRAL/TRIO domain (CRAL_TRIO_2)	6689	mito	7	noTP	0	17.8571	39.2857	13.0952	47.619		PF13716	PTHR10174,PTHR10174:SF140	KOG1471				FALSE	FALSE	FALSE	FALSE	FALSE	FALSE	FALSE	FALSE	FALSE		FALSE		FALSE	AT1G01630.1	8.13e-106	90	256	88.9453	AT1G01630.1	2.39e-99	90	256	88.9453	AT1G01630.1	cluster4141	Sec14p-like phosphatidylinositol transfer family protein	TRUE	0	Cre01.g055465.t1.1	3.41e-46	76	299	64.3077	Cre01.g055465.t1.1	9.31e-44	76	299	64.3077	Cre01.g055465.t1.1	cluster1379	(1 of 10) PTHR10174 - RETINALDEHYDE BINDING PROTEIN-RELATED	TRUE	FALSE	TRUE	TRUE
cluster2579	Sevir.9G169100	Sevir.9G169100.1.p	250	MQDWSMEQMADEASVNEQSTERLPMAGGEQISRVDGAMAWLDLTLAVKASQDDLSAPATDGDSSSSDGEPAKPASPPSPAAGAAGAGAAPHKVFSCNFCMRKFFSSQALGGHQNAHKRERSAAKRSSSSATAYHHLHAQRMVMAGLPLEAHAAFVHAALRVSPASSAIHKASQELAAARAAATAAGTAPRFHDGDSAATAAATPWTQLLFEEPVSSTWPGSFRMRTQPEPPSSEQQPSEQSKKIDLDLRL			3	35.16- 53.96	44.6	NA	5877	nucl	13	noTP	0	62	33.2	0	66.8								TRUE	FALSE	FALSE	FALSE	FALSE	FALSE	FALSE	FALSE	FALSE		FALSE		FALSE	AT1G24625.1	1.08e-19	53	210	63.3476	AT1G24625.1	4.82e-19	53	210	63.3476	AT1G24625.1	cluster4117	zinc finger protein 4zinc finger protein 7	TRUE	0												#N/A	#N/A	FALSE	#N/A	TRUE	FALSE
cluster2580	Sevir.7G123000	Sevir.7G123000.1.p	249	MPVHAWSEAVAAQVIGQHCAIHFVEEQSRRQERTRTYDLWAWSSNPSKIPKKVLLTVTDPDREQQPIDVPRNLVEMHLDPPRGFKGAYNYKLHIHLDVVEDLSFLHGRGGGGGHYRKPRREFLWNYGAADSLGERRSGQGHDDHTGRDYRPRHDRDDYDDNFQRGVRRHRSNSAWGRMTRCRGTVDDCYSSNRYRDSNHDYTGHRSRVGPPDSSNLTWHKKKGPLKSVTFANPMVQILDNSIRKSSTNS			3	63.8- 72	67.9	NA		nucl	14	noTP	0	49.3976	9.63855	16.4659	73.8956	62.7082		PTHR33087,PTHR33087:SF3					TRUE	FALSE	FALSE	FALSE	FALSE	FALSE	FALSE	FALSE	FALSE		FALSE		TRUE												#N/A	#N/A	FALSE	#N/A												#N/A	#N/A	FALSE	#N/A	FALSE	FALSE
cluster2581	Sevir.3G180500	Sevir.3G180500.1.p	249	MEVAAAKQLLPMARAPNSPSSSTSSSSPSSAASPSPRQQQHHPVPPSPKPVPRIIDTTPFPTTFVQADTANFKQVVQRLTGSDTPSSAQNKPAKGHHHHHHHHHHNHGGASGLAGGPKKPAFKLYERRIGKNNLKMIAPLAMAAAAAAGASPRKVGPEVLSPSVLDFPSLALGSPVTPLVADPFNRSPASASPGEEEEAAERAAIARKGFFLHPSPRGAEPPRLLPLFPVTSPRMAPSPAAAAAAPSSQ	(1 of 40) PF05678 - VQ motif (VQ)		3	44.79- 62.15	53.5	(1 of 40) PF05678 - VQ motif (VQ)	6020	chlo	7	noTP	0	79.1165	15.6627	0.401606	83.9357		PF05678	PTHR33402,PTHR33402:SF1					FALSE	FALSE	FALSE	FALSE	FALSE	FALSE	FALSE	FALSE	FALSE		FALSE		FALSE	AT1G28280.1	1.35e-41	71	248	71.5726	AT1G28280.1	5.89e-39	71	248	71.5726	AT1G28280.1	cluster695	VQ motif-containing protein	TRUE	0												#N/A	#N/A	FALSE	#N/A	TRUE	FALSE
cluster2582	Sevir.5G036600	Sevir.5G036600.1.p	247	MASRVKFENSCEVGVFARLTNAYCLVPAEASESFYSVLDAELAGTVPVVRSSIAGTRIVGRLCVGNKRGLLLPHTATDQEIQHLRNSLPDEVVVKCVDERLSALGNCIACNDYVALTHPDLDKETEEVISDVLGVEVFRQTIAGNILVGSYCTFTNKGGLVHPQTSVEDLDELSTLLQVPLVAGTVNRGSDVISAGIAVNDWTAFCGSDTTATEVSVVESVFRLRDPRPGALGSDVKSSMVQDLFKS	(1 of 3) K03264 - translation initiation factor 6 (EIF6)(1 of 1) PTHR10784//PTHR10784:SF1 - EUKARYOTIC TRANSLATION INITIATION FACTOR 6 // SUBFAMILY NOT NAMED		3	75.72- 75.72	75.7	(1 of 3) K03264 - translation initiation factor 6 (EIF6)(1 of 1) PTHR10784//PTHR10784:SF1 - EUKARYOTIC TRANSLATION INITIATION FACTOR 6 // SUBFAMILY NOT NAMED	2667	nucl	8	noTP	0	0	19.0283	32.7935	48.1781		PF01912	PTHR10784,PTHR10784:SF1	KOG3185		K03264	GO:0043022,GO:0042256	FALSE	FALSE	FALSE	FALSE	FALSE	FALSE	FALSE	FALSE	FALSE		FALSE		FALSE	AT3G55620.1	4.36e-147	97	246	97.7886	AT3G55620.1	4.78e-139	97	246	97.7886	AT3G55620.1	cluster4170	Translation initiation factor IF6	TRUE	0	Cre13.g585150.t1.2	1.51e-137	98	246	98.7967	Cre13.g585150.t1.2	3.61e-130	98	246	98.7967	Cre13.g585150.t1.2	cluster11393	Eukaryotic translation initiation factor 6	TRUE	FALSE	TRUE	TRUE
cluster2583	Sevir.9G523000	Sevir.9G523000.1.p	246	MSRGTGAGYDRHITIFSPEGRLYQVEYAFKAVKSAGVTSIGVRGADSVCVVTQKKVPDKLLDQTSVTHLFPITKYIGLLATGLTADARSLVYQARNEAAEFRFKWGYEMPVDVLAKWIADKAQVYTQHAYMRPLGVVAMVLGYDEEKNAQLFKCDPAGHFFGHKATSAGLKEQEAINFLEKKMKDDPQFTYDETVQIAISALQSVLQEDFKATEIEVGVVRKEDRVFRALTTEEIDQHLTAISERD	(1 of 1) K02730 - 20S proteasome subunit alpha 1 (PSMA6)(1 of 2) K02726 - 20S proteasome subunit alpha 2 (PSMA2)		3	34.74- 34.74	34.7	(1 of 1) K02730 - 20S proteasome subunit alpha 1 (PSMA6)(1 of 2) K02726 - 20S proteasome subunit alpha 2 (PSMA2)	7183	cyto	10	noTP	0	0.813008	40.2439	20.3252	39.4309		PF10584,PF00227	PTHR11599,PTHR11599:SF11	KOG0182	3.4.25.1	K02730	GO:0019773,GO:0006511,GO:0004175,GO:0051603,GO:0005839,GO:0004298	FALSE	FALSE	FALSE	FALSE	FALSE	FALSE	FALSE	FALSE	FALSE		FALSE		FALSE	AT5G35590.1	1.05e-173	100	247	100	AT5G35590.1	1.18e-163	100	247	100	AT5G35590.1	cluster209	20S proteasome alpha subunit F2proteasome alpha subunit F120S proteasome alpha subunit C120S proteasome alpha subunit PAD1proteasome alpha subunit D220S proteasome subunit PAA2proteasome alpha subunit A120S proteasome alpha subunit E120S proteasome alpha subunit E2N-terminal nucleophile aminohydrolases (Ntn hydrolases) superfamily proteinproteasome subunit PAB1	TRUE	0	Cre17.g705400.t1.2	7.77e-136	100	250	98.8	Cre17.g705400.t1.2	2.38e-128	100	250	98.8	Cre17.g705400.t1.2	cluster168	20S proteasome alpha subunit D20S proteasome alpha subunit C20S proteasome alpha subunit A20S proteasome alpha subunit E20S proteasome alpha subunit B	TRUE	FALSE	TRUE	TRUE
cluster2584	Sevir.2G090300	Sevir.2G090300.1.p	246	MVKGQKSKGRQKIEIKPIENDQARQVCFSKRRQGLFKKASELSILCGAMVGTVVFSAIGRAFSFGHPSFDEVVNRFLNPVAPDVPAAGDASNDNVGPPVTDTVHKLNMEYLELEQSLESEKKRKERLQEATEKEMGEPMMQWLNANIMELGLDELQAFQKKLEEIHDIVKEKVNKVMVEGRQTPGSLPQPPMEMGSTSQSANPMASTAPSSSIALIDGFEAVNDPLLSGVHGVGGLGNVPNNQTHG	(1 of 3) PTHR11945//PTHR11945:SF225 - MADS BOX PROTEIN // SUBFAMILY NOT NAMED		3	34.19- 41.84	38	(1 of 3) PTHR11945//PTHR11945:SF225 - MADS BOX PROTEIN // SUBFAMILY NOT NAMED	6909	nucl	9	noTP	1	46.748	51.2195	0	48.7805		PF00319	PTHR11945,PTHR11945:SF225	KOG0014			GO:0046983,GO:0003677	FALSE	FALSE	FALSE	FALSE	FALSE	FALSE	FALSE	FALSE	FALSE		FALSE		FALSE	AT5G60440.1	2.34e-33	67	300	55.1633	AT5G60440.1	8e-31	68	300	55.9867	AT5G60440.1	cluster537	AGAMOUS-like 62AGAMOUS-like 61MADS-box transcription factor family proteinAGAMOUS-like 23AGAMOUS-like 28AGAMOUS-like 91AGAMOUS-like 29	TRUE	0												#N/A	#N/A	FALSE	#N/A	TRUE	FALSE
cluster2585	Sevir.5G387800	Sevir.5G387800.1.p	246	MVNDSEQSAITAAAAAATTTTVEPGVERGRASGSGRRLAEESSNEEERSQRFSDAEDRSWHSHSRQGSASTPASIGCDAGASAGGGGAAERPRKSCVSECSLDDVVDLEAGLAEITKASPDKAERNCRICHLGLDSAAAESGAGIVLGCSCKNDLSRAHKQCAETWFKIRGNKICEICGSAACNVAGFSDMDFIEQWNESSSTAAAQATASEPRRFWQGHRFLNFLLACMVFAFVISWLFHFNVPG	(1 of 2) PTHR23012//PTHR23012:SF72 - MEMBRANE ASSOCIATED RING FINGER // SUBFAMILY NOT NAMED(1 of 2) PTHR23012//PTHR23012:SF76 - MEMBRANE ASSOCIATED RING FINGER // SUBFAMILY NOT NAMED		3	33.33- 65.52	49.4	(1 of 2) PTHR23012//PTHR23012:SF72 - MEMBRANE ASSOCIATED RING FINGER // SUBFAMILY NOT NAMED(1 of 2) PTHR23012//PTHR23012:SF76 - MEMBRANE ASSOCIATED RING FINGER // SUBFAMILY NOT NAMED	6564	nucl	9	noTP	1	34.5528	38.6179	1.62602	59.7561		PF12906	PTHR23012,PTHR23012:SF72				GO:0008270	FALSE	FALSE	FALSE	FALSE	FALSE	FALSE	FALSE	FALSE	FALSE		FALSE		FALSE	AT5G05830.1	6.51e-63	70	205	84.3415	AT5G05830.1	1.25e-58	70	205	84.3415	AT5G05830.1	cluster4385	RING/FYVE/PHD zinc finger superfamily protein	TRUE	0												#N/A	#N/A	FALSE	#N/A	TRUE	FALSE
cluster2586	Sevir.6G214950	Sevir.6G214950.1.p	245	MHGCTRPLGTGTHIHSPAAYFTLYSARAMATCRSLLMVPVTLCFFLLVLPAQSKENLAVVIFYGTARCKSNPSKIISNATLHVTINGTTLATGKTTSMGRFLMAARVTSKDQLSSLVSKKAVITAPRQACGMPAASVAARKLAAQADLNGHRILADNSGDLVDDDDIREIIDLLGDPTVPDPIQRLIDDILSSGETSAGYMDNITVFTDQVPVPEVVAFWNFIENSGLDVSVLVDVLNNFLGIPN			3	99.43- 100	99.7	NA		chlo	14	noTP	1	0	41.2245	15.9184	42.8571	51.7095							TRUE	FALSE	FALSE	FALSE	FALSE	FALSE	FALSE	FALSE	FALSE		FALSE		TRUE												#N/A	#N/A	FALSE	#N/A												#N/A	#N/A	FALSE	#N/A	FALSE	FALSE
cluster2587	Sevir.5G269200	Sevir.5G269200.1.p	245	MDSEHWISRLAAAKRYYAAQLGRIDDMPGMGMEEVEMEMEDDGDMEMEMEMALGDATWPEVACPYCYEDHDVASLCVHLEEDHPYEPHAAPCPICSQRITRDMLNHITMQHGYLFKNGHRCRRYIIPESHAISLLSRDLRGTHLQALLGGGHSHRSSNTATTNISSDPLLSSFGLSFPTSDAPEPSKSTPSMPDGASVRKETPAQPWESSIDSSLTSEEREQKRKQATDRATFVQGLVLSTLFGD	(1 of 6) PF05605 - Drought induced 19 protein (Di19), zinc-binding (zf-Di19)		3	43.69- 70.48	57.1	(1 of 6) PF05605 - Drought induced 19 protein (Di19), zinc-binding (zf-Di19)	6136	nucl	9	noTP	0	38.7755	29.3878	10.6122	60		PF05605,PF14571	PTHR31875,PTHR31875:SF4					FALSE	FALSE	FALSE	FALSE	FALSE	FALSE	FALSE	FALSE	FALSE		FALSE		FALSE	AT3G05700.1	5.08e-37	99	224	108.723	AT3G05700.1	5.05e-35	99	224	108.723	AT3G05700.1	cluster967	Drought-responsive family proteindrought-induced 19	TRUE	0												#N/A	#N/A	FALSE	#N/A	TRUE	FALSE
cluster2588	Sevir.5G143700	Sevir.5G143700.1.p	244	MATGNLCAVERRGRVHVITLTGAGEHRLGPALFSAIRSAVAAVRASPGGGAGALVLAAEGKFFCNGYDLAWARAGPAPADRLSAMRAAFRALVADVLALPMPTVAAVTGHAAGSGCALALAHDAVVMRASRGFLYMSEVDAGIKIADFVGELIRQKVPDAAARRDLVMKGEKMTAAEASRRGIVDAAVDGGVEDVVAAAVAVAEDLAARGWDGEAVAEMRKATWPALWSTVKDYGGAAPERARL	(1 of 2) PTHR11941//PTHR11941:SF84 - ENOYL-COA HYDRATASE-RELATED // SUBFAMILY NOT NAMED(1 of 1) PTHR11941//PTHR11941:SF75 - ENOYL-COA HYDRATASE-RELATED // SUBFAMILY NOT NAMED		3	43.62- 73.75	58.7	(1 of 2) PTHR11941//PTHR11941:SF84 - ENOYL-COA HYDRATASE-RELATED // SUBFAMILY NOT NAMED(1 of 1) PTHR11941//PTHR11941:SF75 - ENOYL-COA HYDRATASE-RELATED // SUBFAMILY NOT NAMED	1777	chlo	12	noTP	0	0	54.5082	14.3443	31.1475		PF00378	PTHR11941,PTHR11941:SF84				GO:0008152,GO:0003824	FALSE	FALSE	FALSE	FALSE	FALSE	FALSE	FALSE	FALSE	FALSE		FALSE		FALSE	AT1G65520.1	1.09e-68	93	241	94.5436	AT1G65520.1	2.43e-64	93	241	94.5436	AT1G65520.1	cluster2177	indole-3-butyric acid response 103-hydroxyacyl-CoA dehydratase 1delta(3) delta(2)-enoyl CoA isomerase 1	TRUE	0	Cre03.g190850.t1.2	1.42e-07	74	283	64.0636	Cre03.g190850.t1.2	1.94e-07	81	283	70.1237	Cre03.g190850.t1.2	cluster10902	EnoylCoA hydratase/isomerase	TRUE	FALSE	TRUE	TRUE
cluster2589	Sevir.7G192700	Sevir.7G192700.1.p	244	MDPQLSSHVHATAAAGGKNAGGGVLPPAAVVILDVEANAAAAAVAAPADPSDGGDGGVDYMARAQWLRAAVLGANDGLVSVASLMIGVGAVNASRKAMLVSGMAGLVAGACSMAIGEFVSVYAQYDIEVSQLKRDGTDGDEDARDGLPSPTQAALASALAFAFGAILPLLSGGFVALWWARLIAVAAASTVGLAAFGAAGAYLGGSSMVKSGLRVLLGGWFAMLVSFGVLRLFGAAFHMDVSSV	(1 of 5) KOG4473 - Uncharacterized membrane protein(1 of 2) PTHR31851:SF6 - VACUOLAR IRON TRANSPORTER HOMOLOG 2.1		3	49.3- 68.1	58.7	(1 of 5) KOG4473 - Uncharacterized membrane protein(1 of 2) PTHR31851:SF6 - VACUOLAR IRON TRANSPORTER HOMOLOG 2.1	6999	vacu	11	noTP	5	6.96721	70.082	0.409836	29.5082		PF01988	PTHR31851,PTHR31851:SF7	KOG4473				FALSE	FALSE	TRUE	FALSE	FALSE	FALSE	FALSE	FALSE	FALSE		FALSE		FALSE	AT3G43660.1	4.88e-75	76	199	93.5678	AT3G43660.1	7.28e-70	76	199	93.5678	AT3G43660.1	cluster972	Vacuolar iron transporter (VIT) family protein	TRUE	0	Cre02.g099500.t2.1	8.79e-22	79	289	66.9723	Cre02.g099500.t2.1	5.82e-32	82	289	69.5156	Cre02.g099500.t2.1	cluster1454	membrane protein	TRUE	FALSE	TRUE	TRUE
cluster2590	Sevir.5G044900	Sevir.5G044900.1.p	243	MRVAATRLAAAPAPLPLLLLLFLVSAPLAIVAAAMAGHVLGGVKENPAAANSAESDGLGRFAVDEHNKRENALLEFVRVVEAKEQVVAGTLHHLTLEAIEAGKKKVYEAKVWVKPWLDFKELQDFVHKGDATTFTNADLGAKKGGHEPGWREVPIEDPVVKDAAHHAVKSIQERSNSLFPYELLEIVRAKAQVVEDFAKFDILMKLKRGSKEEKIKAEVHKSLEGAFVLNQHQPAEQEESSSQ	(1 of 1) PTHR11413//PTHR11413:SF55 - CYSTATIN FAMILY MEMBER // CYSTEINE PROTEINASE INHIBITOR 6(1 of 1) PTHR11413:SF56 - CYSTEINE PROTEINASE INHIBITOR 3-RELATED(1 of 1) PTHR11413:SF45 - CYSTEINE PROTEINASE INHIBITOR 1		3	32.84- 47.61	40.2	(1 of 1) PTHR11413//PTHR11413:SF55 - CYSTATIN FAMILY MEMBER // CYSTEINE PROTEINASE INHIBITOR 6(1 of 1) PTHR11413:SF56 - CYSTEINE PROTEINASE INHIBITOR 3-RELATED(1 of 1) PTHR11413:SF45 - CYSTEINE PROTEINASE INHIBITOR 1	6214	chlo	7	SP	0	16.4609	41.5638	13.1687	45.2675		PF00031,PF16845	PTHR11413,PTHR11413:SF55				GO:0004869	FALSE	FALSE	FALSE	FALSE	FALSE	FALSE	FALSE	FALSE	FALSE		FALSE		FALSE	AT3G12490.2	2.69e-97	87	235	90.3319	AT3G12490.2	1.5e-91	88	235	91.3702	AT3G12490.2	cluster1352	cystatin BCystatin/monellin family proteincystatin Acystatin-1	TRUE	0												#N/A	#N/A	FALSE	#N/A	TRUE	FALSE
cluster2591	Sevir.7G048400	Sevir.7G048400.1.p	243	MLAAMRAFKDIDDRLLAPQIQGTGLEIRLYIHNDNHVELAIHPIKRIAFNNQIMARTRMSSLWSILLLLALSAALCTRSAAATNDDDGSYGTDLDAGRRARAAATVAEILSVHNEARREVGVPPLVWSPQIAGYAKGFAQSRRGDCAPRRSPLFYFGENVVVGKGRHWNATALVAPWVAEGQWYDYGSNSCAAPPGAGCLRYTQVVWRNTTQVGCARIVCGSNDTLLVCDYFPPGNYGTGRPY	(1 of 2) PTHR10334//PTHR10334:SF206 - CYSTEINE-RICH SECRETORY PROTEIN-RELATED // SUBFAMILY NOT NAMED(1 of 1) PTHR10334//PTHR10334:SF229 - CYSTEINE-RICH SECRETORY PROTEIN-RELATED // SUBFAMILY NOT NAMED(1 of 4) K13449 - pathogenesis-related protein 1 (PR1)		3	30.37- 39.64	35	(1 of 2) PTHR10334//PTHR10334:SF206 - CYSTEINE-RICH SECRETORY PROTEIN-RELATED // SUBFAMILY NOT NAMED(1 of 1) PTHR10334//PTHR10334:SF229 - CYSTEINE-RICH SECRETORY PROTEIN-RELATED // SUBFAMILY NOT NAMED(1 of 4) K13449 - pathogenesis-related protein 1 (PR1)	7166	cyto	4.5	noTP	1	1.64609	26.749	21.8107	51.4403		PF00188	PTHR10334,PTHR10334:SF206					FALSE	FALSE	FALSE	FALSE	FALSE	FALSE	FALSE	FALSE	FALSE		FALSE		FALSE	AT3G19690.1	5.72e-45	56	162	84.3457	AT3G19690.1	1.29e-41	56	162	84.3457	AT3G19690.1	cluster104	CAP (Cysteine-rich secretory proteins Antigen 5 and Pathogenesis-related 1 protein) superfamily proteinpathogenesis-related protein-1-like proteinbasic pathogenesis-related protein 1pathogenesis-related protein 1	TRUE	0	Cre01.g045000.t1.2	5.69e-13	53	335	38.603	Cre12.g559750.t1.2	6.01e-13	54	448	29.4107	Cre01.g045000.t1.2	cluster10225	Predicted extracellular protein	TRUE	FALSE	TRUE	TRUE
cluster2592	Sevir.3G388100	Sevir.3G388100.1.p	243	MLLRFQPRLRLLPSAAAAASAPPFPPRGPASTTGVSVVVVGGGAGSGVRITCGRRRRRRGTAVAMASGDARVAGIASSIRVIPDFPKPGIMFQDITTLLLDPKAFRDTIDLFVERYKDQGITVVAGVEARGFIFGPPIALAIGAKFVPLRKPKKLPGEVISEEYSLEYGTDKIEMHVGAVEANDRALVVDDLIATGGTLCAAVKLLERVGAKVVECACVIELPELKGRDKLGDRPVFVLVKAD	(1 of 3) 2.4.2.7 - Adenine phosphoribosyltransferase / Transphosphoribosidase(1 of 1) PTHR11776//PTHR11776:SF8 - ADENINE PHOSPHORIBOSYLTRANSFERASE // ADENINE PHOSPHORIBOSYLTRANSFERASE 1 CHLOROPLASTIC		3	51.29- 66.1	58.7	(1 of 3) 2.4.2.7 - Adenine phosphoribosyltransferase / Transphosphoribosidase(1 of 1) PTHR11776//PTHR11776:SF8 - ADENINE PHOSPHORIBOSYLTRANSFERASE // ADENINE PHOSPHORIBOSYLTRANSFERASE 1 CHLOROPLASTIC	1466	chlo	8	cTP	1	4.52675	18.107	29.2181	52.6749		PF00156	PTHR11776,PTHR11776:SF8	KOG1712	2.4.2.7	K00759	GO:0009116	FALSE	FALSE	FALSE	FALSE	FALSE	FALSE	FALSE	FALSE	FALSE		FALSE		FALSE	AT4G22570.1	1.21e-105	71	184	94.1522	AT4G22570.1	2.8e-99	71	184	94.1522	AT4G22570.1	cluster944	adenine phosphoribosyl transferase 1adenine phosphoribosyl transferase 3adenine phosphoribosyl transferase 4adenine phosphoribosyl transferase 2adenine phosphoribosyltransferase 5	TRUE	0	Cre17.g704850.t1.2	2.55e-77	73	182	97.8681	Cre17.g704850.t1.2	7.94e-73	73	182	97.8681	Cre17.g704850.t1.2	cluster12247	(1 of 1) K00759 - adenine phosphoribosyltransferase (APRT, apt)	TRUE	FALSE	TRUE	TRUE
cluster2593	Sevir.9G016900	Sevir.9G016900.1.p	241	MLDEPPPPDAAGVDESTCRGIFVEFMTKVARFEELAESGNRLLVRFHQELEYFRRPQIPTESDVMKQILKSNCTHRMKSYLEAGCRLHSQNISNINQLRSCEDGLKDHINKVKALLEELECLVEDVYGITLTASLSALEVSDCHSIDNKLTTESCIIEMEGVSTPQEEDKNTDQLDSDVSFVTVMVIVRNMLKLDYMMQEKIVNALSLKTPSSELQGYCLMWDLRPFIEDNVMHLAWKMCP			3	52.65- 73.91	63.3	NA	4098	cyto	6	noTP	0	9.54357	49.7925	11.2033	39.0041			PTHR35305,PTHR35305:SF1					TRUE	FALSE	FALSE	FALSE	FALSE	FALSE	FALSE	FALSE	FALSE		FALSE		FALSE	AT3G49645.2	3.05e-45	90	242	90	AT3G49645.2	8.69e-43	90	242	90	AT3G49645.2	cluster9498	FAD-binding protein	TRUE	0												#N/A	#N/A	FALSE	#N/A	TRUE	FALSE
cluster2594	Sevir.5G295000	Sevir.5G295000.2.p	241	MSPKVLSSMELEADFDDEGVCSNNGLQELWPLGEIDPKRARFPCCIVWTPLPVVSWLAPYIGHVGICQEDGAVLDFAGSNLVSMDNFAYGSVARYLQLDRKKCCFPANLAAHVCERSYNHSEVGAAISWDDALQSGMRRFQHKYYNLFTCNCHSFVANCLNHLAYNGSVEWNVLNVATLVWFHGQWVDKMSVVRSFLPFLTVTCIGILMAGWSFLVGMAAFSALLIGWFVFTVYCTKGLVC	(1 of 1) PTHR20921:SF0 - TRANSMEMBRANE PROTEIN 222(1 of 3) KOG3150 - Uncharacterized conserved protein(1 of 1) PTHR20921:SF1 - PROTEIN RTE1-HOMOLOG		3	51.7- 75	63.4	(1 of 1) PTHR20921:SF0 - TRANSMEMBRANE PROTEIN 222(1 of 3) KOG3150 - Uncharacterized conserved protein(1 of 1) PTHR20921:SF1 - PROTEIN RTE1-HOMOLOG	178	plas	8	noTP	2	0	48.5477	4.97925	46.473		PF05608	PTHR20921,PTHR20921:SF0	KOG3150				FALSE	FALSE	TRUE	FALSE	FALSE	FALSE	FALSE	FALSE	FALSE		FALSE		FALSE	AT3G51040.2	3.08e-81	86	232	89.7069	AT2G26070.2	3.24e-95	88	289	73.6886	AT2G26070.2	cluster4000	protein REVERSION-TO-ETHYLENE SENSITIVITY-like protein (DUF778)RTE1-homolog	TRUE	0	Cre12.g540750.t1.1	3.93e-14	69	321	52.0187	Cre12.g540750.t1.1	5.22e-13	69	321	52.0187	Cre12.g540750.t1.1	cluster10406	(1 of 1) KOG3150 - Uncharacterized conserved protein	TRUE	FALSE	TRUE	TRUE
cluster2595	Sevir.8G034600	Sevir.8G034600.1.p	241	MAAASRAGDPPESTRLRVGDDIAWSEINGVYDRDDSLKENTNPKCLLKNHPHHNNGSSQRFSGNLKPTAAPIIGLSGKLGGGGRRQHNHPPAIFPKKAKTGGGGRAPKAAVPEPGSPKVSCIGKVLSDRERARLGRPPRTRGSSRQPGCCGGLGFLMRRSRSRKSAVECVDQSPPPPSLPPLAEAARRRREEKEVEPEPEATTAAAPGLGGMRRFASGRRAAEWAAEMEDDDGRVARSGPL			3	88.89- 90.87	89.9	NA	6114	nucl	13	noTP	0	95.0207	11.2033	2.07469	86.722	57.8796		PTHR34120,PTHR34120:SF1					TRUE	FALSE	FALSE	FALSE	FALSE	FALSE	FALSE	FALSE	FALSE		FALSE		TRUE	AT1G76070.1	3.62e-05	50	273	44.3223	AT2G36220.1	2.26e-06	91	264	83.4167	AT2G36220.1	cluster3997	hypothetical protein	TRUE	0												#N/A	#N/A	FALSE	#N/A	TRUE	FALSE
cluster2596	Sevir.4G039900	Sevir.4G039900.1.p	240	MAEKGCLKRLQKEYHALCKEPPPQIVARPLPNDILEWHYVLEGSKGTPFEGGYYYGKLKFPPDYPFKPPSISMTTPSGRFAPHKRICLSMSDFHPESWNPMWSVASILTGLLSFMMDDALTTGSIKTSDAEKRRLAKASLAYNCESKNCPHFRKLFPEYVEKYNQQQQLENTAAESEPRENPAAPAPSPAVQQAPVVANRAQPVAEAHREKNQKKAVPFWMVLVMFSVFGAVMALPLMQL	(1 of 2) K04554 - ubiquitin-conjugating enzyme E2 J2 (UBE2J2 NCUBE2 UBC6)(1 of 3) PTHR24067//PTHR24067:SF42 - UBIQUITIN-CONJUGATING ENZYME E2 // UBIQUITIN-CONJUGATING ENZYME E2 J2		3	63.89- 69.66	66.8	(1 of 2) K04554 - ubiquitin-conjugating enzyme E2 J2 (UBE2J2 NCUBE2 UBC6)(1 of 3) PTHR24067//PTHR24067:SF42 - UBIQUITIN-CONJUGATING ENZYME E2 // UBIQUITIN-CONJUGATING ENZYME E2 J2	1335	mito	6	noTP	1	20.8333	41.25	9.58333	49.1667		PF00179	PTHR24067,PTHR24067:SF42	KOG0894	6.3.2.19	K04554		FALSE	FALSE	FALSE	FALSE	FALSE	FALSE	FALSE	FALSE	FALSE		FALSE		FALSE	AT5G50430.1	2.27e-119	100	244	98.7705	AT5G50430.1	4.04e-113	100	244	98.7705	AT5G50430.1	cluster4195	ubiquitin-conjugating enzyme 34ubiquitin-conjugating enzyme 33	TRUE	0	Cre08.g372400.t1.2	1.98e-79	69	288	57.7396	Cre08.g372400.t1.2	1.48e-74	69	288	57.7396	Cre08.g372400.t1.2	cluster10827	E2 Ubiquitin conjugating enzyme	TRUE	FALSE	TRUE	TRUE
cluster2597	Sevir.9G480400	Sevir.9G480400.1.p	240	MAVPNEAAVVVGVQPVPAAATKKPAWTKDEDAALREQVRAHGPQNWAAISAALPGRNPKSCRLRWCQHLTPGVDPARPFSPEEDEKIAHFHRLYPNKWATIAGFLPGRSDNAIKNRWNSVLGKQQPQHHQQQRAAAVPFLGLSDGTLPLFPLTSGDVRVFGRSVPVLRRPPPGDAGVDLSGACLKLFPLATGDLVGGNDSGEAAEMDVDCSADDQTVTEMTLWPSTMAAFKAMVQAVRAP	(1 of 3) PTHR10641//PTHR10641:SF504 - MYB-LIKE DNA-BINDING PROTEIN MYB // SUBFAMILY NOT NAMED		3	33.33- 54.77	44	(1 of 3) PTHR10641//PTHR10641:SF504 - MYB-LIKE DNA-BINDING PROTEIN MYB // SUBFAMILY NOT NAMED	7072	cyto	5	noTP	0	40	27.0833	16.25	56.6667		PF00249	PTHR10641,PTHR10641:SF504					FALSE	FALSE	FALSE	FALSE	FALSE	FALSE	FALSE	FALSE	FALSE		FALSE		FALSE	AT3G50060.1	2.72e-38	41	302	32.7185	AT3G50060.1	3.17e-35	42	302	33.5166	AT3G50060.1	cluster1290	myb domain protein 70myb domain protein 73myb domain protein 77myb domain protein r1	TRUE	0	Cre16.g677382.t1.1	1.15e-29	45	849	12.7739	Cre16.g677382.t1.1	5.34e-28	45	849	12.7739	Cre16.g677382.t1.1	cluster5663	(1 of 23) PTHR10641 - MYB-LIKE DNA-BINDING PROTEIN MYB	TRUE	FALSE	TRUE	TRUE
cluster2598	Sevir.9G378900	Sevir.9G378900.1.p	240	MVEVPLPPLEDVPVVVSVGEEEKPEWFNVLLHTNFWEPCMEHATENRAEKCMFCLHCYNVSCPHCTHDESGHRLLKIRRYVYRSVVLAKDMQDLDIDVSRIQTYIINGQKVVHLRPMNRSKLFRPQAGTPRCLTCDCWLRTSPNLFCSLTCEGEVDVSQDDFSGPEAERRYRSLQTNMPEETLYEEPPAAPEDHVPQAQEDHVPGAVDEQRNEPPPPATQSRSLRRRERKQVEPMRAPFF	(1 of 18) PF04640 - PLATZ transcription factor (PLATZ)		3	30.15- 84.71	57.4	(1 of 18) PF04640 - PLATZ transcription factor (PLATZ)	6486	cyto	6	noTP	0	34.1667	6.66667	17.9167	75.4167		PF04640	PTHR31065,PTHR31065:SF1					FALSE	FALSE	FALSE	FALSE	FALSE	FALSE	FALSE	FALSE	FALSE		FALSE		FALSE	AT3G60670.1	3.37e-30	59	246	57.8008	AT3G60670.1	3.27e-27	59	246	57.8008	AT3G60670.1	cluster4183	PLATZ transcription factor family protein	TRUE	0	Cre16.g650400.t1.1	1.91e-18	54	596	21.8356	Cre16.g650400.t1.1	9.75e-17	54	596	21.8356	Cre16.g650400.t1.1	cluster7440	Hypothetical zinc-dependent DNA-binding protein	TRUE	TRUE	TRUE	TRUE
cluster2599	Sevir.8G246868	Sevir.8G246868.1.p	240	MDVSSLLFICRMDPASSYNLEIRITARHTRCRWFILDKVVDADRTNFVDLVAEVENKYPYAYGDVVRLFYFCIETQMNIQVCNDHDLLDMFAKHKASKCCFLTLSYHSPSTEPLEIPPWDFSCYSKSVDTPFTPSMPCPSIPQPSHTQSETEDDEYLANPNPSNEHVGVDEEGLYIDLGPQQPPPPIPQSQGCNIERNGSDAETYCETNSDDESVSDDENYEMEDCYIKMCMLFLSVSCA	(1 of 2) PF03108 - MuDR family transposase (DBD_Tnp_Mut)		3	34.05- 72.63	53.3	NA(1 of 2) PF03108 - MuDR family transposase (DBD_Tnp_Mut)		nucl	9	noTP	0	35.4167	14.5833	20.4167	65	70.5899		PTHR31973,PTHR31973:SF21					FALSE	FALSE	FALSE	FALSE	FALSE	FALSE	FALSE	FALSE	FALSE		TRUE		TRUE												#N/A	#N/A	FALSE	#N/A												#N/A	#N/A	FALSE	#N/A	FALSE	FALSE
cluster2600	Sevir.4G016200	Sevir.4G016200.1.p	239	MKAIGSFGDWWWNLPSLRRRRKSGSRRRNNDDHRGRRRGGPPREPLSSSSSESIGQSSGWPVEFPFRQAVTAACLTFTGDTIAQVRDRIVDRRRGRSADSKELMPDMLLNHDWLRALRMASYGFLLYGPGSDAWYQFLDRCMPKQTFVNLSAKVILNQIVLVPCVIVMVFAWNYLWSGKLSELSSKYQNDAIPTLLYGVRFWTPVSVVNFGMIPLHARVTFMSTCSIFWNFYLSNTMNK	(1 of 3) PTHR11266//PTHR11266:SF37 - PEROXISOMAL MEMBRANE PROTEIN 2, PXMP2 MPV17 // EXPRESSED PROTEIN	25% Mpv17 / PMP22 family. The 22-kDa peroxisomal membrane protein (PMP22) is a major component of peroxisomal membranes. PMP22 seems to be involved in pore forming activity and may contribute to the unspecific permeability of the organelle membrane. PMP22 is synthesized on free cytosolic ribosomes and then directed to the peroxisome membrane by specific targeting information. Mpv17 is a closely related peroxisomal protein. In mouse, the Mpv17 protein is involved in the development of early-onset glomerulosclerosis. More recently a homolog of Mpv17 in S. cerevisiae has been been found to be an integral membrane protein of the inner mitochondrial membrane where it has been proposed to have a role in ethanol metabolism and tolerance during heat-shock. Defects in MPV17 is associated with mitochondrial DNA depletion syndrome (MDDS) and Navajo neurohepatopathy (NNH). MDDS is a clinically heterogeneous group of disorders characterized by a reduction in mitochondrial DNA (mtDNA) copy number. Primary mtDNA depletion is inherited as an autosomal recessive trait and may affect single organs, typically muscle or liver, or multiple tissues. Individuals with the hepatocerebral form of mitochondrial DNA depletion syndrome have early progressive liver failure and neurologic abnormalities, hypoglycemia, and increased lactate in body fluids. NNH is an autosomal recessive disease that is prevalent among Navajo children in the South Western states of America. The major clinical features are hepatopathy, peripheral neuropathy, corneal anesthesia and scarring, acral mutilation, cerebral leukoencephalopathy, failure to thrive, and recurrent metabolic acidosis with intercurrent infections. Infantile, childhood, and classic forms of NNH have been described. Mitochondrial DNA depletion was detected in the livers of patients, suggesting a primary defect in mtDNA maintenance.	3	83.75- 83.82	83.8	(1 of 3) PTHR11266//PTHR11266:SF37 - PEROXISOMAL MEMBRANE PROTEIN 2, PXMP2 MPV17 // EXPRESSED PROTEIN	2655	nucl	5	noTP	2	13.8075	53.9749	0	46.0251	71.838	PF04117	PTHR11266,PTHR11266:SF37			K13348	GO:0016021	FALSE	FALSE	FALSE	FALSE	FALSE	FALSE	FALSE	FALSE	FALSE		FALSE	TRUE	TRUE	AT2G42770.1	2.35e-81	74	233	76.2232	AT2G42770.1	7.27e-77	74	233	76.2232	AT2G42770.1	cluster9593	Peroxisomal membrane 22 kDa (Mpv17/PMP22) family protein	TRUE	Greencut2 UP	Cre16.g683750.t1.2	2.91e-36	80	247	77.7328	Cre16.g683750.t1.2	1.44e-35	98	247	95.2227	Cre16.g683750.t1.2	cluster11367	Mpv17/PMP22 family protein with unknown function	TRUE	TRUE	TRUE	TRUE	TRUE
cluster2601	Sevir.9G012200	Sevir.9G012200.4.p	239	MAQHQGVPKFGSWEDEGDHLYTQYFENARKGKSPGHKGDPETPSKDPPSAKASPLRTGSDPVVRKPKDERRASREDDLRRHEATARKPYAESPNHKHGDLHTNYDSAARKTGMERSPLHPHHQARVVNKGGVSSPSWERRGSSEGNRGAAPTTPGRSKMRSSGRGDETPERGSAVPKFGEWDEKDPSTGEGFTDIFNKVREEKQSGDAPVITSDAGYNRSNQGRKYESSGCSCFSWFRN	(1 of 2) K13456 - RPM1-interacting protein 4 (RIN4)(1 of 13) PF05627 - Cleavage site for pathogenic type III effector avirulence factor Avr (AvrRpt-cleavage)		3	33.91- 38.72	36.3	(1 of 2) K13456 - RPM1-interacting protein 4 (RIN4)(1 of 13) PF05627 - Cleavage site for pathogenic type III effector avirulence factor Avr (AvrRpt-cleavage)	6081	nucl	14	noTP	0	93.3054	16.318	0	83.682		PF05627	PTHR33159,PTHR33159:SF7			K13456		FALSE	FALSE	FALSE	FALSE	FALSE	FALSE	FALSE	FALSE	FALSE		FALSE		FALSE	AT3G25070.2	8.41e-25	98	225	104.533	AT3G25070.2	6.63e-25	98	225	104.533	AT3G25070.2	cluster9719	RPM1 interacting protein 4	TRUE	0												#N/A	#N/A	FALSE	#N/A	TRUE	FALSE
cluster2602	Sevir.5G159400	Sevir.5G159400.1.p	239	MNPPKDIKSTNNEPIVSPLHEALVGTTAMPIMDPSSQSQPTIQPIFHAQEPSNMPMNGNSMLPNCTEEPFPLSSLLPYTVPTTVTQVSSIPIQARFTANSSNQQQTFSSEYNFLTTPVSDYLSFSDHMAIMSMDAPPITSLLQGDPVAVLHAHLNTIQDADLGPIFENPSQVPVRVVASDNIVQSMSSSTKKNETGGDVFECKICPAKFFSAQAFGGHMSYHSKAMKKERNSTASTGTK	(1 of 17) PF12874 - Zinc-finger of C2H2 type (zf-met)		3	30.21- 72.48	51.3	NA(1 of 17) PF12874 - Zinc-finger of C2H2 type (zf-met)	5490	nucl	12	noTP	0	42.2594	3.34728	16.318	80.3347								FALSE	FALSE	FALSE	FALSE	FALSE	FALSE	FALSE	FALSE	FALSE		FALSE		FALSE												#N/A	#N/A	FALSE	#N/A												#N/A	#N/A	FALSE	#N/A	FALSE	FALSE
cluster2603	Sevir.3G338100	Sevir.3G338100.1.p	239	MAPATAKHLFLGFLLALAAASSSTPAAATTLTLHNLCPYPVWPLVTPNTGFPSISDNTGRLDGGGRGLVSFRFPPSFWAGRVVARTGCSGRASRCETGGAPPATVVQLAVHAAEGGQDLAAYSVSLVDGFNVPAVVSPQAVGGGGQCPALGCAADLNAGCPRGQRVVGRGGAVVVACRGPAGYFKERCPLTRTTPTDVEPVPQRCFGPGELKIVFCQPAMVNAAAAGETGRIRTVVADN	(1 of 41) PF00314 - Thaumatin family (Thaumatin)		3	34.34- 65.22	49.8	(1 of 41) PF00314 - Thaumatin family (Thaumatin)	6334	extr	9	SP	0	5.43933	6.69456	25.523	67.7824		PF00314	PTHR31048,PTHR31048:SF24					FALSE	FALSE	FALSE	FALSE	FALSE	FALSE	FALSE	FALSE	FALSE		FALSE		FALSE	AT2G28790.2	3.19e-35	85	275	74.1818	AT2G28790.2	1.21e-34	85	275	74.1818	AT2G28790.2	cluster75	Pathogenesis-related thaumatin superfamily proteinTHAUMATIN-LIKE PROTEIN 1pathogenesis-related protein 5thaumatin-like protein 3osmotin 34	TRUE	0												#N/A	#N/A	FALSE	#N/A	TRUE	FALSE
cluster2604	Sevir.1G018200	Sevir.1G018200.1.p	238	MSESDEPDTCYRWSCNFIVAHAVLVTGFVTAPVAVVHLLRRPHSGAATFFAMFAVFCATVSSILCCRFYADLNRPPWPRWFSATASGGQQQDDSGGGGGLESTRELSNDLRQPELPVMVRLEMQAALATDRIPSYEHGDGAVDCAVCLGDVEKGETVRRLPACHHVFHRECVDQWLRAHATCPVCRSGVLPERPPEFLVSVEAVHVQPGLVIPARANIMLPGQQPGIGLWFGPASRLN	(1 of 4) PTHR14155//PTHR14155:SF130 - RING FINGER DOMAIN-CONTAINING // SUBFAMILY NOT NAMED		3	56.42- 57.26	56.8	(1 of 4) PTHR14155//PTHR14155:SF130 - RING FINGER DOMAIN-CONTAINING // SUBFAMILY NOT NAMED	7055	chlo	10	noTP	2	9.66387	32.7731	13.0252	54.2017		PF13639	PTHR14155,PTHR14155:SF130				GO:0008270,GO:0005515	FALSE	FALSE	FALSE	FALSE	FALSE	FALSE	FALSE	FALSE	FALSE		FALSE		FALSE	AT3G10910.1	7.69e-20	31	182	40.7088	AT1G35330.1	4.11e-18	66	329	47.9453	AT3G10910.1	cluster2276	RING/U-box superfamily protein	TRUE	0												#N/A	#N/A	FALSE	#N/A	TRUE	FALSE
cluster2605	Sevir.6G043200	Sevir.6G043200.1.p	238	MPSNPPPPPPPGSSAPAPAGGSYFPLPFHLQQHQPQPQMPPPPMPANSYQQYQQQLHQAHQLFQRDAQTITPEALQSVKAALATSDVLDPTAAASARPSDPSTSKKPIPRRAAGQSWEDPTLTEWPENDYRLFCGDLGNEVNDDVLSKAFSRFPSFNMARVVRDKRTGKTKGYGFVSFSNPTDLAAAIKEMNGKYVGNRPIKLRKSNWKERTDVEALERQKNHVQRKPKMHKKGILHK	(1 of 226) PF00076 - RNA recognition motif. (a.k.a. RRM, RBD, or RNP domain) (RRM_1)		3	60.55- 92.47	76.5	(1 of 226) PF00076 - RNA recognition motif. (a.k.a. RRM, RBD, or RNP domain) (RRM_1)	612	nucl	14	noTP	0	68.4874	25.2101	7.56302	67.2269		PF00076	PTHR24012				GO:0003676	FALSE	FALSE	FALSE	FALSE	FALSE	FALSE	FALSE	FALSE	FALSE		FALSE		FALSE	AT3G04500.1	1.47e-107	86	246	83.5528	AT3G04500.1	3.96e-102	86	246	83.5528	AT3G04500.1	cluster9451	RNA-binding (RRM/RBD/RNP motifs) family protein	TRUE	0	Cre02.g088800.t1.2	1.25e-48	45	303	35.495	Cre02.g088800.t1.2	1.09e-45	45	303	35.495	Cre02.g088800.t1.2	cluster10626	(1 of 90) PF00076 - RNA recognition motif. (a.k.a. RRM, RBD, or RNP domain) (RRM_1)	TRUE	FALSE	TRUE	TRUE
cluster2606	Sevir.5G338350	Sevir.5G338350.1.p	238	MCLSFDRPGVWKIVQVAGTNVNDDTLSAPLLQVRDHGVSAMRYQNWLVATVVHSLTAILYTFKEQLLAKVSDSTWTLLFRSLGPFIFLSVSLVLLIILARHYSISEAARIVIGSFCISYLLIVLTDSLCYKNTIILEIMLILLTVCMHTLRFVSQGASTKIEVIPLLVAILGVIPGISCIVTIRNELELLPPGIQHHAFKIATLLGAVFRFLDVIFMSCDPIRDMTNYFRRRLQECFI			3	33.67- 99.58	66.6	NA		plas	6.5	noTP	6	0	69.7479	4.62185	25.6303	66.9257							TRUE	FALSE	FALSE	FALSE	FALSE	FALSE	FALSE	FALSE	FALSE		FALSE		TRUE												#N/A	#N/A	FALSE	#N/A												#N/A	#N/A	FALSE	#N/A	FALSE	FALSE
cluster2607	Sevir.7G296800	Sevir.7G296800.1.p	238	MSTTDRPREDSVARLAPSIPANGRLRGLGSGASDPPPQVSASPDPKRLSGRRMTALLTQPAASTHARPHCTSYSICDLLPFATRHSWPAPPGAEGSLARLASRAPGGRDVTSALRKPSAGRRDPPPPPTDTRVATKRPHHRQGATAATLLRHTRRQTSKAGEDAGNLGTRTTRFLPPCCIFTQLCLTLYCSPHPVSPVTPVVSLRYKRRIGGLRQGGSTHNSSHHNASKPTEHMETPC			3	42.2- 42.2	42.2	NA		nucl	5	noTP	0	82.3529	3.78151	4.20168	92.0168	51.9608							TRUE	FALSE	FALSE	FALSE	FALSE	FALSE	FALSE	FALSE	FALSE		FALSE		TRUE												#N/A	#N/A	FALSE	#N/A												#N/A	#N/A	FALSE	#N/A	FALSE	FALSE
cluster2608	Sevir.3G065800	Sevir.3G065800.1.p	238	MIIRFDTKYYQSKESQREIQEEIDEMPELVEFWVEVVWLGSRWWPNNGIAAGSPVLNRAVRAFRNAAAVAACKVAAEDAFHCFATGDVSKHKLQHSLKKICKEGAYWGTAAGVYGAMESTVEEMRGRTDWKNAVIGGALAGAVMSAATGAGRNSRRDKVVKDAIAGAAIAAAAEFIGHRIRVDLGVVKSGDASSNKTSEGRSGAELYVWERRRQDVDPWVMGRGVELPLQFRTADPSS	(1 of 4) PTHR15371//PTHR15371:SF2 - TIM23 // OUTER ENVELOPE PORE PROTEIN 16-1, CHLOROPLASTIC		3	42.28- 60.47	51.4	(1 of 4) PTHR15371//PTHR15371:SF2 - TIM23 // OUTER ENVELOPE PORE PROTEIN 16-1, CHLOROPLASTIC	5884	cyto	10	noTP	0	4.62185	52.521	9.2437	38.2353		PF02466	PTHR15371,PTHR15371:SF2					FALSE	FALSE	FALSE	FALSE	FALSE	FALSE	FALSE	FALSE	FALSE		FALSE		FALSE	AT2G28900.1	3.26e-35	54	149	86.6174	AT2G28900.1	1.03e-32	54	149	86.6174	AT2G28900.1	cluster10947	outer plastid envelope protein 16-1	TRUE	0												#N/A	#N/A	FALSE	#N/A	TRUE	FALSE
cluster2609	Sevir.1G232700	Sevir.1G232700.1.p	237	MARVYVGNLDPRVTAREIEDEFRTFGVLRSVWVARKPPGFAFIDFDDRRDAQDAIRELDGKNGWRVELSTKAGGGRGRDRNGSDMKCYECGETGHFARECRLRIGSGGLGTGRRRSRSPRYRSRSRSRSRSPRYRRSPSYGRRSYSPRDRSPRRRSDSRSPPPPRARSLSRSPPPARARSYSKSPPPPPPRNNSRSPPPARDLSRSPPPPPARRSYSRSPGQQPQRDESPYGNGNDA	(1 of 7) K12896 - splicing factor, arginine/serine-rich 7 (SFRS7)		3	80.11- 81.61	80.9	(1 of 7) K12896 - splicing factor, arginine/serine-rich 7 (SFRS7)	539	nucl	13	noTP	0	68.3544	8.86076	8.43882	82.7004		PF00098,PF00076	PTHR23147	KOG0107		K12896	GO:0008270,GO:0003676	FALSE	FALSE	FALSE	FALSE	FALSE	FALSE	FALSE	FALSE	FALSE		FALSE		FALSE	AT2G24590.1	7.76e-50	42	197	50.7411	AT4G31580.1	1.11e-50	75	201	88.806	AT4G31580.1	cluster2237	RNA recognition motif and CCHC-type zinc finger domains containing proteinserine/arginine-rich 22RS-containing zinc finger protein 21	TRUE	0	Cre09.g408200.t1.2	1.23e-32	42	201	49.7313	Cre09.g408200.t1.2	1.94e-30	42	201	49.7313	Cre09.g408200.t1.2	cluster12003	Serine/arginine-rich pre-mRNA splicing factor	TRUE	FALSE	TRUE	TRUE
cluster2610	Sevir.5G310300	Sevir.5G310300.1.p	237	MENLQGGDDESHGLSGFSYFSVPSTPVLDAPPPSLSSEDDNQHGTLASLQQAACNGLPPLGPDQLAAPPMINLPPMVDWSSLLQQASLMGVPPVPGLQQAVVPQLDQSGENDGGGEGAGSSGGGKEKAAKGGGAGRSGKKKASRPRFAFQTRSANDILDDGYRWRKYGQKAVKNSAHPRSYYRCTHHTCNVKKQVQRLAKDTSIVVTTYEGVHNHPCEKLMEALSPILKQLQFLSQF	(1 of 2) PTHR31221//PTHR31221:SF7 - FAMILY NOT NAMED // WRKY TRANSCRIPTION FACTOR 24-RELATED(1 of 1) PTHR31221:SF25 - WRKY TRANSCRIPTION FACTOR 45-RELATED		3	30.76- 61.46	46.1	(1 of 2) PTHR31221//PTHR31221:SF7 - FAMILY NOT NAMED // WRKY TRANSCRIPTION FACTOR 24-RELATED(1 of 1) PTHR31221:SF25 - WRKY TRANSCRIPTION FACTOR 45-RELATED	7115	nucl	12	noTP	0	58.6498	23.2068	1.68776	75.1055		PF03106	PTHR31221,PTHR31221:SF7				GO:0043565,GO:0006355,GO:0003700	FALSE	FALSE	FALSE	FALSE	FALSE	FALSE	FALSE	FALSE	FALSE		FALSE		FALSE	AT5G41570.1	1.98e-62	45	180	59.5	AT5G41570.1	2.65e-58	45	180	59.5	AT5G41570.1	cluster980	WRKY DNA-binding protein 43WRKY DNA-binding protein 56WRKY DNA-binding protein 24WRKY DNA-binding protein 45WRKY DNA-binding protein 75	TRUE	0												#N/A	#N/A	FALSE	#N/A	TRUE	FALSE
cluster2611	Sevir.3G257700	Sevir.3G257700.3.p	237	MAMAPPTTDAGDELESYSSLGLTVPHSQKGNAEFPKVLLLLSTYLDKTVQQNEELLDSSKVKESTTIFHGQRVPELSIKLYAERIFKYAQCSPSCFVLALIYMERYLQQPNIYMTSFSVHRLLITSVVVAAKFIDDSFFNNAYYGRVGGISTREMNRLELDLLFSLDFRLKVNLETFRSYCLQLEKEALALVLERPIKVHATNGTKPLICNGSVDETCKHEFVRERYSSQALQGCSW	(1 of 1) PTHR15615:SF20 - CYCLIN FAMILY PROTEIN-RELATED(1 of 7) KOG1674 - Cyclin(1 of 1) PTHR15615//PTHR15615:SF7 - UNCHARACTERIZED // CYCLIN-U4-2-RELATED	30% CYCLIN.A helical domain present in cyclins and TFIIB (twice) and Retinoblastoma (once). A protein recognition domain functioning in cell-cycle and transcription control.	3	32.89- 32.89	32.9	(1 of 1) PTHR15615:SF20 - CYCLIN FAMILY PROTEIN-RELATED(1 of 7) KOG1674 - Cyclin(1 of 1) PTHR15615//PTHR15615:SF7 - UNCHARACTERIZED // CYCLIN-U4-2-RELATED	6980	nucl	5	noTP	0	3.37553	51.4768	2.53165	45.9916		PF00134	PTHR15615,PTHR15615:SF20	KOG1674				FALSE	FALSE	FALSE	FALSE	FALSE	FALSE	FALSE	FALSE	FALSE		FALSE		FALSE	AT3G05327.1	9.5e-57	71	213	79.3333	AT3G05327.1	1.24e-52	71	213	79.3333	AT3G05327.1	cluster9899	Cyclin family protein	TRUE	0	Cre02.g118050.t1.2	1.18e-39	68	339	47.7404	Cre02.g118050.t1.2	2.44e-37	77	339	54.059	Cre02.g118050.t1.2	cluster10165	U-type cyclin	TRUE	FALSE	TRUE	TRUE
cluster2612	Sevir.9G168300	Sevir.9G168300.1.p	236	MSCNGCRVLRKGCSDACVLRPSIEWIDGAQPQANATVFVAKFFGRAGLVASLAAVPLHHRPALFRSLLYEACGRTINPVSGAIGLMWTGNWDLCQAAADAVLRGESSLRALSTIPAAFKDRDMDGLYGNVGAAAASSASPENSSSTPSKKRRNNGGGGIACFDAVRATGACQQPPPAGLLQSCELDLCLTPASPMAGGRRGCGASDEYSATTTCEDLQATGGDVEPRAPALLNLFN	(1 of 31) PF03195 - Protein of unknown function DUF260 (DUF260)(1 of 1) PTHR31304//PTHR31304:SF1 - FAMILY NOT NAMED // LOB DOMAIN-CONTAINING PROTEIN 39		3	48.48- 48.48	48.5	(1 of 31) PF03195 - Protein of unknown function DUF260 (DUF260)(1 of 1) PTHR31304//PTHR31304:SF1 - FAMILY NOT NAMED // LOB DOMAIN-CONTAINING PROTEIN 39	3169	chlo	6	noTP	0	16.5254	25.4237	2.9661	71.6102		PF03195	PTHR31304,PTHR31304:SF2					TRUE	FALSE	FALSE	FALSE	TRUE	FALSE	FALSE	FALSE	FALSE		FALSE		FALSE	AT5G67420.2	2.69e-57	47	251	44.3785	AT5G67420.2	2.02e-53	47	251	44.3785	AT5G67420.2	cluster2165	LOB domain-containing protein 38LOB domain-containing protein 37LOB domain-containing protein 39	TRUE	0												#N/A	#N/A	FALSE	#N/A	TRUE	FALSE
cluster2613	Sevir.5G106300	Sevir.5G106300.1.p	236	MATNGLQMKLLIDTKAQRVCFAEAGRDVFEFFSCLLGLPMSTDINLLTKERMVDSIGNVLASVQDLDGKFVISSKSKEPYLSPAVAPTVLCPLQKLLDAPLNASTKFFTLEGKSDYYGVHPCGYFSAAKGSKCPSCSKTMASPMKHVKPNGFAVGMATYTIMDDLSITPACSVSSVAMLAECGVTDLSSLQQKTVKIGKEEVAHLRRRYFLDSLKSKTVLTDVFLQKEKVLWKKEA	(1 of 16) PF05056 - Protein of unknown function (DUF674) (DUF674)		3	32.75- 42.53	37.6	(1 of 16) PF05056 - Protein of unknown function (DUF674) (DUF674)	5702	chlo	7	noTP	0	0	35.5932	9.32203	55.0847	78.8509	PF05056	PTHR33103,PTHR33103:SF5					TRUE	FALSE	FALSE	FALSE	TRUE	FALSE	FALSE	FALSE	FALSE		FALSE		TRUE	AT3G09110.1	1.43e-12	94	344	64.7616	AT3G09110.1	4.9e-13	94	344	64.7616	AT3G09110.1	cluster330	hypothetical protein (DUF674)	TRUE	0												#N/A	#N/A	FALSE	#N/A	TRUE	FALSE
cluster2614	Sevir.6G142500	Sevir.6G142500.1.p	235	MGLEMEVAAVPAPAAAREHGVEIYLLSCYYFGAKDAAGAPLGVETAADRALRLKAKGLPAATYRRAITPLCGAVLNSSFVLPGGRLRTGEEDVQGLKRKLSSKLSIVDDGQADAEDEDDWQVWECIGMWWRSEFEVSPFPYMPHASKLPRAKGGPPTRARCKLQFTRFFIQNIRILFFKLFLIRLPMPRQFVVPRNMKLLAVPLSQIHNNAQVYGPVIAGIPNLLSKFSLNVTSD	(1 of 2) PTHR13047//PTHR13047:SF1 - PRE-MRNA CLEAVAGE FACTOR IM 25KD SUBUNIT // SUBFAMILY NOT NAMED(1 of 2) K14397 - cleavage and polyadenylation specificity factor subunit 5 (NUDT21 CPSF5 CFIM25)		3	36.45- 70.53	53.5	(1 of 2) PTHR13047//PTHR13047:SF1 - PRE-MRNA CLEAVAGE FACTOR IM 25KD SUBUNIT // SUBFAMILY NOT NAMED(1 of 2) K14397 - cleavage and polyadenylation specificity factor subunit 5 (NUDT21 CPSF5 CFIM25)	1212	cyto	6	noTP	0	2.97872	31.4894	14.0426	54.4681		PF13869	PTHR13047,PTHR13047:SF1	KOG1689			GO:0006378,GO:0005849,GO:0003729	FALSE	FALSE	FALSE	FALSE	FALSE	FALSE	FALSE	FALSE	FALSE		FALSE		FALSE	AT4G29820.1	3.93e-48	90	223	95.2466	AT4G29820.1	1.16e-47	90	223	95.2466	AT4G29820.1	cluster4303	homolog of CFIM-25Cleavage/polyadenylation specificity factor 25kDa subunit	TRUE	0	Cre10.g462700.t1.1	2.67e-25	66	232	67.1379	Cre10.g462700.t1.1	1.64e-25	66	232	67.1379	Cre10.g462700.t1.1	cluster11572	(1 of 1) K14397 - cleavage and polyadenylation specificity factor subunit 5 (NUDT21, CPSF5, CFIM25)	TRUE	FALSE	TRUE	TRUE
cluster2615	Sevir.6G217800	Sevir.6G217800.1.p	234	MASSAANGSSGAAREQGRARLAAGGGGLRRDMGWVGVRKRLWGGYAAEIRIPSSRKRVWIGRFQHAMQAALAYDAAMFLFYGKTLPKLRRYNFPEAPRPSFPEFVRRALTVANVKAIAEEHARSVGRFAPLPPPVIPAPSAPLQVAEAAGGAAAAGAGVAVEAAAAGAGVAVDIAPAAGVGATTTAADRRVNDEIYIDADILTGADCQFSGAPVPDEDFVRLMDMDVDLIFGDI	(1 of 183) PF00847 - AP2 domain (AP2)NA		3	30.62- 60.93	45.8	(1 of 183) PF00847 - AP2 domain (AP2)NA	427	nucl	6	noTP	0	7.26496	32.906	11.1111	55.9829		PF00847	PTHR31241,PTHR31241:SF5				GO:0006355,GO:0003700	FALSE	FALSE	FALSE	FALSE	FALSE	FALSE	FALSE	FALSE	FALSE		FALSE		FALSE	AT4G31060.1	5.08e-18	43	188	53.75	AT4G31060.1	5.49e-17	43	188	53.75	AT4G31060.1	cluster10298	Integrase-type DNA-binding superfamily protein	TRUE	0												#N/A	#N/A	FALSE	#N/A	TRUE	FALSE
cluster2616	Sevir.4G284000	Sevir.4G284000.1.p	233	MVAIATEAWALAGCGAASKVAAAAVQELPAQQHPPAAACRAKFRGVSSNGGQDRREAAAVVGRRSGLASCVLAALAASFSPLAADRPARALVLEEDDDIELLERVKEDRKKRLEKQGIISASGTETGYLQDLIYKLSKVGQAIDKDDLPAASSVLGSSTDAQWVQNINAAFSKFSSSPEERSTVDSFNASLASLFTSVNKLDAESSKSAFVSSATALEKWIALAGLSGQLKGF	(1 of 3) PTHR35742//PTHR35742:SF1 - FAMILY NOT NAMED // THYLAKOID LUMENAL 16.5 KDA PROTEIN, CHLOROPLASTIC		3	59.52- 95.95	77.7	(1 of 3) PTHR35742//PTHR35742:SF1 - FAMILY NOT NAMED // THYLAKOID LUMENAL 16.5 KDA PROTEIN, CHLOROPLASTIC	1493	chlo	9	luTP	0	2.57511	63.5193	0	36.4807			PTHR35742,PTHR35742:SF1					FALSE	FALSE	FALSE	FALSE	FALSE	FALSE	FALSE	FALSE	FALSE		FALSE		FALSE	AT4G02530.2	5.35e-66	81	267	70.9888	AT4G02530.2	2.04e-61	81	267	70.9888	AT4G02530.2	cluster9159	chloroplast thylakoid lumen protein	TRUE	0	Cre06.g256250.t1.2	1.54e-07	69	197	81.9594	Cre06.g256250.t1.2	2.24e-08	74	197	87.8985	Cre06.g256250.t1.2	cluster12049	Thylakoid lumenal protein	TRUE	FALSE	TRUE	TRUE
cluster2617	Sevir.4G289700	Sevir.4G289700.1.p	232	MQGVQLSVGVEDTVTWKWDASGCSFSMQVWHSVSVMLNLHNAVPAREVQLLDWWLDQRKSIRVAKRKGLDSAFMLVSWKLWKERNDRVFVRSSPKNAVQLLAEITQEGQLCPRSKTIDSVSGASTFTMFITQTFFSRSAAANGMEEREPCLIVVHREVLRLRLAVHPGPRGVEPVRRRAHPPRPLDGPRAPRSDGPVGTRCMHELRLRRMYHAASAAASSLHIGGCCRLLAS			3	65.48- 65.48	65.5	NA		nucl	5	noTP	0	13.3621	24.569	28.4483	46.9828	55.4465		PTHR25952,PTHR25952:SF206					TRUE	FALSE	FALSE	FALSE	FALSE	FALSE	FALSE	FALSE	FALSE		FALSE		TRUE												#N/A	#N/A	FALSE	#N/A												#N/A	#N/A	FALSE	#N/A	FALSE	FALSE
cluster2618	Sevir.5G348800	Sevir.5G348800.1.p	232	MWLHARELGVRPTPIWKRAKASELHLHSTIQTDYPIPYCSKLTEQRAPPRPRAYKYRREVLLLLPQLPRAREHPEHERTTTARHQRRVADRRRRTCAMDGQPGNGGGAGGSDAVARAFVEYYYNTFDASRGALAALYGHTSMLSFEGHAVAGAEAIGRKLAQLPFDQCRHSICTVDCQPSPSFPGSILVFVSGNLQLAGEEHQLRFSQMFQLVPNEQGSFFVQNDIFRLNYG	(1 of 1) PTHR12612//PTHR12612:SF10 - NUCLEAR TRANSPORT FACTOR 2 // NUCLEAR TRANSPORT FACTOR 2-LIKE PROTEIN(1 of 3) PTHR12612 - NUCLEAR TRANSPORT FACTOR 2		3	54.4- 54.4	54.4	(1 of 1) PTHR12612//PTHR12612:SF10 - NUCLEAR TRANSPORT FACTOR 2 // NUCLEAR TRANSPORT FACTOR 2-LIKE PROTEIN(1 of 3) PTHR12612 - NUCLEAR TRANSPORT FACTOR 2	784	nucl	9	noTP	0	23.7069	26.7241	14.2241	59.0517		PF02136	PTHR12612,PTHR12612:SF10	KOG2104			GO:0006810,GO:0005622	FALSE	FALSE	FALSE	FALSE	FALSE	FALSE	FALSE	FALSE	FALSE		FALSE		FALSE	AT1G27310.1	1.34e-51	52	123	98.5041	AT1G27310.1	9.78e-49	52	123	98.5041	AT1G27310.1	cluster2313	NTF2-like proteinnuclear transport factor 2Bnuclear transport factor 2A	TRUE	0	Cre07.g316000.t1.2	2.9e-36	52	124	97.7097	Cre07.g316000.t1.2	9.5e-34	52	124	97.7097	Cre07.g316000.t1.2	cluster13003	Similar to Nuclear Transport Factor 2	TRUE	FALSE	TRUE	TRUE
cluster2619	Sevir.7G142700	Sevir.7G142700.2.p	232	MPESTDGRRAALADLSGGAGGGGFFIRRVASPGSLAARGIRKPLARRYISPSRNKENLLPVWALRATPKKRRSPLPEWYPRTPLRDITAIAKAIQRSRLRIAAAQQQSQRPEQSPQSVNVTTPGQAEQDAPHSAEASMAVASGSGSTERETVASPATVLAGDNLKVSSSPAESSSKTPSKPMDPAVAGIDEKKLSTSIEKIERLVRRNLKRTPKAAQASRRATQRRNLMSMR			3	51.08- 51.08	51.1	NA	3447	nucl	14	noTP	0	77.1552	28.0172	2.15517	69.8276			PTHR35119					TRUE	FALSE	FALSE	FALSE	FALSE	FALSE	FALSE	FALSE	FALSE		FALSE		FALSE	AT3G57860.1	8.86e-11	68	244	64.9344	AT3G57860.1	1.57e-10	68	244	64.9344	AT3G57860.1	cluster4120	uv-b-insensitive 4UV-B-insensitive 4-like protein	TRUE	0												#N/A	#N/A	FALSE	#N/A	TRUE	FALSE
cluster2620	Sevir.3G366900	Sevir.3G366900.1.p	231	MASGGGDPRPEDDDPFSDGGTSDSDSADESHPRRMGARRPGATTNPILTRLAVSRNPSPLAAATAAPGVCLLRFAWESAAGSLVGAVVGYGKGLVMMKGFKGSFPDAASSAKIFAVLAGVQSLVACSLRKLRGKDDGINAGVAGCCTGLALSFPGAPQTLIQSCLTFGTFSYIIEKLNKQQPALALPPLTGTKDLKGGQTVLPPFTLPLPQDAMDGFSKFQHFLLSKFREN	(1 of 1) PTHR14110//PTHR14110:SF9 - MITOCHONDRIAL IMPORT INNER MEMBRANE TRANSLOCASE SUBUNIT TIM22 // SUBFAMILY NOT NAMED(1 of 2) PTHR14110//PTHR14110:SF8 - MITOCHONDRIAL IMPORT INNER MEMBRANE TRANSLOCASE SUBUNIT TIM22 // SUBFAMILY NOT NAMED		3	47.29- 47.29	47.3	(1 of 1) PTHR14110//PTHR14110:SF9 - MITOCHONDRIAL IMPORT INNER MEMBRANE TRANSLOCASE SUBUNIT TIM22 // SUBFAMILY NOT NAMED(1 of 2) PTHR14110//PTHR14110:SF8 - MITOCHONDRIAL IMPORT INNER MEMBRANE TRANSLOCASE SUBUNIT TIM22 // SUBFAMILY NOT NAMED	6631	nucl	5	noTP	0	22.0779	38.5281	9.09091	52.381		PF02466	PTHR14110,PTHR14110:SF9					FALSE	FALSE	FALSE	FALSE	FALSE	FALSE	FALSE	FALSE	FALSE		FALSE		FALSE	AT5G55510.1	1.44e-61	67	215	72.2977	AT4G26670.1	1.98e-57	67	211	73.6682	AT5G55510.1	cluster4350	Mitochondrial import inner membrane translocase subunit Tim17/Tim22/Tim23 family protein	TRUE	0	Cre01.g021050.t1.2	5.84e-14	36	193	43.2746	Cre01.g021050.t1.2	1.09e-12	36	193	43.2746	Cre01.g021050.t1.2	cluster12104	translocase of inner mitochondrial membrane 22 homolog	TRUE	FALSE	TRUE	TRUE
cluster2621	Sevir.4G219300	Sevir.4G219300.1.p	230	MATSALATLSATAATAAGKRLLLSRPTTSLAFTSRRLAAAGPLRTRGFLGAPIRPAASSASAPAAAKTIAVGDRLPDATLSYFDSPDGELKTVTVRDLTAGKKVVLFAVPGAFTPTCTQKHLPGFVAKAGELRAKGVDAVACVSVNDAFVMRAWKESLGVGDEVLLLSDGNGELARAMGVELDLSDKPVGLGVRSRRYALLAEDGVVKVLNLEEGGAFTNSSAEDMLKAL	(1 of 1) PTHR10430//PTHR10430:SF15 - PEROXIREDOXIN // SUBFAMILY NOT NAMED(1 of 1) PTHR10430//PTHR10430:SF16 - PEROXIREDOXIN // PEROXIREDOXIN-5 MITOCHONDRIAL(1 of 4) PTHR10430 - PEROXIREDOXIN		3	55.21- 72.73	64	(1 of 1) PTHR10430//PTHR10430:SF15 - PEROXIREDOXIN // SUBFAMILY NOT NAMED(1 of 1) PTHR10430//PTHR10430:SF16 - PEROXIREDOXIN // PEROXIREDOXIN-5 MITOCHONDRIAL(1 of 4) PTHR10430 - PEROXIREDOXIN	7027	chlo	13	cTP	0	0	23.4783	23.4783	53.0435		PF00578	PTHR10430,PTHR10430:SF15	KOG0541	1.11.1.15		GO:0055114,GO:0016491,GO:0016209	FALSE	FALSE	FALSE	FALSE	FALSE	FALSE	FALSE	FALSE	FALSE		FALSE		FALSE	AT3G52960.1	3.66e-103	89	235	87.4851	AT3G52960.1	1.44e-97	89	235	87.4851	AT3G52960.1	cluster1	F-box and associated interaction domains-containing proteinthioredoxin-dependent peroxidase 1thioredoxin-dependent peroxidase 2Thioredoxin superfamily proteintype 2 peroxiredoxin-related / thiol specific antioxidant / mal allergen family proteinF-box family proteinF-box associated ubiquitination effector family proteinF-box/associated interaction domain proteinEIN2 targeting protein1	TRUE	0	Cre01.g014350.t1.2	1.67e-79	75	195	88.8462	Cre01.g014350.t1.2	2.14e-74	75	195	88.8462	Cre01.g014350.t1.2	cluster1553	Peroxiredoxin, type II	TRUE	FALSE	TRUE	TRUE
cluster2622	Sevir.5G260300	Sevir.5G260300.1.p	230	MNDADVSKQIQQMVRFIRQEAEEKASEISVSAEEEFNIEKLQLVEAEKKKIRQEYERKEKQVEVRKKIEYSMQLNASRIKVLQAQDDLVNKMKEDAMKELLRVSDNHHEYKNLLKDLIVQGLLRLKEPAVLLRCRKEDHHHVESVLHSAKHEYASKADVHQPEIHVDHDVYLPPAPSHHDAHGQFCYGGVVLASRDGKIVYESTLDARLEVVFRKKLPEIRKLLFGQNAA	(1 of 3) K02150 - V-type H+-transporting ATPase subunit E (ATPeV1E ATP6E)(1 of 1) PTHR12317//PTHR12317:SF21 - DIACYLGLYCEROL O-ACYLTRANSFERASE // SUBFAMILY NOT NAMED		3	66.52- 71.49	69	(1 of 3) K02150 - V-type H+-transporting ATPase subunit E (ATPeV1E ATP6E)(1 of 1) PTHR12317//PTHR12317:SF21 - DIACYLGLYCEROL O-ACYLTRANSFERASE // SUBFAMILY NOT NAMED	2700	cyto	7	noTP	0	8.69565	62.1739	11.3043	26.5217		PF01991	PTHR12317,PTHR12317:SF18	KOG1664		K02150	GO:0046961,GO:0033178,GO:0015991,GO:0016747	FALSE	FALSE	FALSE	FALSE	FALSE	FALSE	FALSE	FALSE	FALSE		FALSE		FALSE	AT4G11150.1	1.94e-129	100	231	100	AT4G11150.1	2.19e-121	100	231	100	AT4G11150.1	cluster2180	vacuolar ATP synthase subunit E1vacuolar H+-ATPase subunit E isoform 3vacuolar H+-ATPase subunit E isoform 2	TRUE	0	Cre17.g734500.t1.2	7.21e-77	98	233	97.1588	Cre17.g734500.t1.2	5.17e-72	98	233	97.1588	Cre17.g734500.t1.2	cluster11554	Vacuolar ATP synthase subunit E	TRUE	FALSE	TRUE	TRUE
cluster2623	Sevir.2G290500	Sevir.2G290500.1.p	229	MAAQQESGGRAATATAAPACRGRRFVGVRQRPSGRWVAEIKDSAQRVRLWLGTFDTAEEAARAYDEAARALRGESTRTNFAGRARHCGGAARARLSKNLQHVMARAAAAGRATACAGVGEQFALAAVFRRCQQPAPAAPAPPQTPQQAEAARAAKHAVHPSFVVPRRTEAAPPPSSSALGAGDPWGADAAAELLRVEERSFNVSSSVIVPPSFSASSSESLDVEDFLAS	(1 of 3) PTHR31194//PTHR31194:SF7 - SHN SHINE , DNA BINDING / TRANSCRIPTION FACTOR // SUBFAMILY NOT NAMED		3	90.29- 91.7	91	(1 of 3) PTHR31194//PTHR31194:SF7 - SHN SHINE , DNA BINDING / TRANSCRIPTION FACTOR // SUBFAMILY NOT NAMED	7059	chlo	13	noTP	0	39.3013	31.8777	10.4803	57.6419		PF00847	PTHR31194,PTHR31194:SF7				GO:0006355,GO:0003700	FALSE	FALSE	FALSE	FALSE	FALSE	FALSE	FALSE	FALSE	FALSE		FALSE		FALSE												#N/A	#N/A	FALSE	#N/A												#N/A	#N/A	FALSE	#N/A	FALSE	FALSE
cluster2624	Sevir.5G443400	Sevir.5G443400.1.p	229	MGGFCCCFSTEDFEEYVHPSNPIYRQCISLRHFFHNIFGGYTATFQRLESRPSNPAQGAAPLGSTNPSASLNDNSLDETYRLVSRPPPYDTDPRYARVQREGLVSRREKSINLAQEESLALRRNASSSGIEHLAAQKKRSSTENEGEYKVHRSESTKSLSAKAYNSSYAAVGSEDEDVCPTCLEEYTPDNPKIITKCCHHFHLGCIYEWMERSDTCPMCGKEMEFCESP	(1 of 2) PTHR22763//PTHR22763:SF34 - RING ZINC FINGER PROTEIN // SUBFAMILY NOT NAMED(1 of 1) PTHR22763//PTHR22763:SF11 - RING ZINC FINGER PROTEIN // SUBFAMILY NOT NAMED		3	34.92- 40.45	37.7	(1 of 2) PTHR22763//PTHR22763:SF34 - RING ZINC FINGER PROTEIN // SUBFAMILY NOT NAMED(1 of 1) PTHR22763//PTHR22763:SF11 - RING ZINC FINGER PROTEIN // SUBFAMILY NOT NAMED	6494	nucl	10	noTP	0	38.4279	31.441	2.18341	66.3755		PF12678	PTHR22763,PTHR22763:SF34				GO:0008270	FALSE	FALSE	FALSE	FALSE	FALSE	FALSE	FALSE	FALSE	FALSE		FALSE		FALSE	AT5G15790.4	3.99e-56	98	264	85.3788	AT3G02290.5	1.12e-51	98	238	94.7059	AT5G15790.4	cluster917	RING/U-box superfamily proteinE3 ubiquitin-protein ligase	TRUE	0												#N/A	#N/A	FALSE	#N/A	TRUE	FALSE
cluster2625	Sevir.9G518400	Sevir.9G518400.3.p	228	MAGKRERIAIRRIDNLAARQVTFSKRRRGLFKKAEELSILCDAEVGLVVFSATGKLFNFASSSMKQIIDRYDSHSKTLQKSEASSKLQSHVNDSTCVRLREELAEASLKLRQMRGEELQRLSVQQLQELEKTLESGLGSVLKIKSQKILDEINGLERKRMQLIEENSRLKEQLQVARMEMQLGADSEVVYEEGQSSESVTNTSYPPADTDDGGSDTSLRLGLPLFSSK	(1 of 1) PTHR11945//PTHR11945:SF171//PTHR11945:SF36 - MADS BOX PROTEIN // SUBFAMILY NOT NAMED // MADS-BOX PROTEIN (AGL33)(1 of 1) PTHR11945//PTHR11945:SF171 - MADS BOX PROTEIN // SUBFAMILY NOT NAMED(1 of 1) PTHR11945:SF179 - MADS-BOX PROTEIN SVP		3	56.76- 56.76	56.8	(1 of 1) PTHR11945//PTHR11945:SF171//PTHR11945:SF36 - MADS BOX PROTEIN // SUBFAMILY NOT NAMED // MADS-BOX PROTEIN (AGL33)(1 of 1) PTHR11945//PTHR11945:SF171 - MADS BOX PROTEIN // SUBFAMILY NOT NAMED(1 of 1) PTHR11945:SF179 - MADS-BOX PROTEIN SVP	6909	nucl	13.5	noTP	0	21.0526	61.8421	4.82456	33.3333		PF01486,PF00319	PTHR11945,PTHR11945:SF179	KOG0014			GO:0006355,GO:0005634,GO:0003700,GO:0046983,GO:0003677	FALSE	FALSE	FALSE	FALSE	FALSE	FALSE	FALSE	FALSE	FALSE		FALSE		FALSE	AT2G22540.1	4.99e-80	96	241	91.2199	AT2G22540.1	3.48e-76	96	241	91.2199	AT2G22540.1	cluster2176	K-box region and MADS-box transcription factor family proteinAGAMOUS-like 44AGAMOUS-like 24	TRUE	0												#N/A	#N/A	FALSE	#N/A	TRUE	FALSE
cluster2626	Sevir.6G171200	Sevir.6G171200.1.p	228	MVCTKAVVVLSVVALVAAALLLAAESRPIARKDLGVNLGGGGGLGVGVGGGLGIGSGIGIGIGGGGGGSGSASGSGSGSYSGSGSGSGSGSWSGSSSGSNAGSGGAGSYAGSHAGSYAGSNGGGAGSYAGSDAGSYAGSNGGGGGSYAGSDAGSYAGSGGPHWGPGAGSYAGSHAGSYAGSNGGGAGSYAGSEAGSYAGSGGGPYGGAGAGSYAGSRAGSYAGNGHGK			3	60- 64.06	62	NA		extr	12	SP	0	19.7368	9.64912	0	90.3509	39.2171		PTHR38934,PTHR38934:SF3					TRUE	FALSE	FALSE	FALSE	FALSE	FALSE	FALSE	FALSE	FALSE		FALSE		TRUE												#N/A	#N/A	FALSE	#N/A												#N/A	#N/A	FALSE	#N/A	FALSE	FALSE
cluster2627	Sevir.2G397100	Sevir.2G397100.1.p	228	MAVSFANVNSDAGLKKLDEYLLTRSYITGYQASKDDLAVYSSFSVAPSSKYINVARWFSHIDALVRLCGITAEGQGVKVESSAVPSASTPDVADAAAPADDDDDDDVDLFGEETEEEKKAAEERAAAVKASGKKKESGKSSVLLDVKPWDDETDMAKLEEAVRNVKMEGLLWGASKLVPVGYGIKKLQIMLTIVDDLVSVDTLIEDYLCAEPVNEHVQSCDIVAFNKI	(1 of 2) K03232 - elongation factor 1-beta (EEF1B)(1 of 1) PTHR11595//PTHR11595:SF27 - ELONGATION FACTOR 1-BETA // SUBFAMILY NOT NAMED(1 of 2) PTHR11595//PTHR11595:SF24 - ELONGATION FACTOR 1-BETA // ELONGATION FACTOR 1-BETA 1-RELATED		3	38.74- 60.09	49.4	(1 of 2) K03232 - elongation factor 1-beta (EEF1B)(1 of 1) PTHR11595//PTHR11595:SF27 - ELONGATION FACTOR 1-BETA // SUBFAMILY NOT NAMED(1 of 2) PTHR11595//PTHR11595:SF24 - ELONGATION FACTOR 1-BETA // ELONGATION FACTOR 1-BETA 1-RELATED	164	chlo	10	noTP	0	22.807	29.8246	16.6667	53.5088		PF00736	PTHR11595,PTHR11595:SF27	KOG1668		K03232	GO:0006414,GO:0005853,GO:0003746	FALSE	FALSE	FALSE	FALSE	FALSE	FALSE	FALSE	FALSE	FALSE		FALSE		FALSE	AT2G18110.1	9.33e-106	99	232	97.7198	AT2G18110.1	1.54e-100	99	232	97.7198	AT2G18110.1	cluster1335	Translation elongation factor EF1B/ribosomal protein S6 family proteintranslation elongation factor EF1B/ribosomal protein S6 family proteinelongation factor 1-beta 1	TRUE	0												#N/A	#N/A	FALSE	#N/A	TRUE	FALSE
cluster2628	Sevir.2G230600	Sevir.2G230600.1.p	228	MENELPASGAHSVSLNVLSPRGHRLGPAVATVPAVDGGCHLGESFACNYCHRRFYSSQALSGHQNAHKLERTLAKRSQDILAAVASPSSSPPPTPAPSAIVFHAAPPKHNNNRDDDFLHATDTERLDGHAGWGADTAVAADGGCGRLGLGHGWNGDDRPAWPGPLVPVAGWCGRQRGVAAGGGMLWLVVRLVWPAAGLRQPTVPKWRSAVDGGGRRRMGKGDGEQLVE			3	61.41- 76.36	68.9	NA	5532	cyto	9	noTP	0	60.9649	8.77193	12.2807	78.9474	58.8317							TRUE	FALSE	FALSE	FALSE	FALSE	FALSE	FALSE	FALSE	FALSE		FALSE		TRUE												#N/A	#N/A	FALSE	#N/A												#N/A	#N/A	FALSE	#N/A	FALSE	FALSE
cluster2629	Sevir.7G328400	Sevir.7G328400.1.p	229	MPCRTAAERRVSKSSRSRFRPVRFPPPASAYINGILLLVPSSSSPRVPSAAFSAAVARLLRPRLLPSPIRRRARVCLLAPRSAASRARMGLPFQRGRRPTTEEEDQEARARKRQRWEAWLVVEKRIEAHWREVEEFMNRPSYGVPASKWAIVRLYMPRWCDLTRGEHRCAICLEDLEPRDRMRMMPCRHSFHQRCIFKWLQINRLCPICQFALPSDEEQRLLDEKAAKP	(1 of 7) PTHR22763//PTHR22763:SF60 - RING ZINC FINGER PROTEIN // PROTEIN H05L14.2		3	97.87- 100	98.9	(1 of 7) PTHR22763//PTHR22763:SF60 - RING ZINC FINGER PROTEIN // PROTEIN H05L14.2	7055	chlo	8	noTP	0	19.6507	36.2445	10.4803	53.2751		PF13639	PTHR22763,PTHR22763:SF60				GO:0008270,GO:0005515	FALSE	FALSE	FALSE	FALSE	FALSE	FALSE	FALSE	FALSE	FALSE		FALSE		FALSE												#N/A	#N/A	FALSE	#N/A												#N/A	#N/A	FALSE	#N/A	FALSE	FALSE
cluster2630	Sevir.4G013300	Sevir.4G013300.1.p	227	MQTNTLYYLHKAQTNTSLSMAPPAPAPQAAATTTTTKSVKAPTAKQYIIAALMAVLVAAIIVTVFFIVLSPARILISVADASSHKTADGVELALTLSVNNTSTRARVEYDNIYIDVSNSTVAGGLSFRADISAAVARPLLQPKLKEIRINATLFSALKGEPLMVRSFTRNMTNNAFAVTVTAVARFKVGFAQTRLYDIKVTCAPVSFFPAAAEVSGVEPAPLPVLCG			3	33.16- 93.85	63.5	NA		chlo	11	noTP	1	7.04846	18.0617	33.4802	48.4582	81.3689		PTHR36480					TRUE	FALSE	FALSE	FALSE	FALSE	FALSE	FALSE	FALSE	FALSE		FALSE		TRUE												#N/A	#N/A	FALSE	#N/A												#N/A	#N/A	FALSE	#N/A	FALSE	FALSE
cluster2631	Sevir.8G060200	Sevir.8G060200.1.p	227	MQTAAAAVAWAPGPSPSTSTSSSSPSPFRVGFASTAVPASSAPRLVAASASLARRRRRRQVVQAIANPDPAIELSLTAENVEMVLDEVRPYLMADGGNVALHEIDGNVVRLKLQGACGSCPASVTTMKMGIERRLMEKIPEIVAVEPIADEETGLELNQENIEKVLEEIRPYLAGTGGGELEFVAIEEPIVKVRLTGPAAGVMTVRVALTQKLREKIPKIAAVQLLS	(1 of 5) PF01106 - NifU-like domain (NifU)(1 of 1) PTHR11178:SF25 - NIFU-LIKE PROTEIN 3 CHLOROPLASTIC(1 of 1) PTHR11178//PTHR11178:SF26 - IRON-SULFUR CLUSTER SCAFFOLD PROTEIN NFU-RELATED // SUBFAMILY NOT NAMED		3	53.52- 61.78	57.7	(1 of 5) PF01106 - NifU-like domain (NifU)(1 of 1) PTHR11178:SF25 - NIFU-LIKE PROTEIN 3 CHLOROPLASTIC(1 of 1) PTHR11178//PTHR11178:SF26 - IRON-SULFUR CLUSTER SCAFFOLD PROTEIN NFU-RELATED // SUBFAMILY NOT NAMED	6869	chlo	14	cTP	0	11.4537	36.1233	23.348	40.5286	81.4205	PF01106	PTHR31942,PTHR31942:SF30				GO:0051536,GO:0016226,GO:0005506	FALSE	FALSE	FALSE	FALSE	FALSE	FALSE	FALSE	FALSE	FALSE		FALSE		TRUE	AT5G49940.1	2.88e-102	75	236	72.4576	AT5G49940.1	9.91e-97	75	236	72.4576	AT5G49940.1	cluster4230	NFU domain protein 3NIFU-like protein 2	TRUE	0	Cre18.g748447.t1.1	1.19e-83	75	228	75	Cre18.g748447.t1.1	1.41e-78	93	228	93	Cre18.g748447.t1.1	cluster11634	Iron-sulfur cluster assembly protein	TRUE	FALSE	TRUE	TRUE	TRUE
cluster2632	Sevir.9G403900	Sevir.9G403900.1.p	226	MASLSPSLHLPCNSRTGFLGKTQGIRPRVIPAGRVGFVRTVVECKESRIGKKPIDVPSNVTLTLEEQFVKAKGPLGELSLSYPGEVKVVKEESGKLRLYKTAETKRANQMHGLFRTLTDNIIIGVSKGFDKKLQLVGVGYRAAVEGNDLVMNLGFSHPVRMAVPEGLQVKVEENTRIIVSGYDKSAIGQFAATIKKWRPPEPYKGKGIRYADEVVRRKEGKAGKKK	(1 of 1) PTHR11655//PTHR11655:SF14 - 60S/50S RIBOSOMAL PROTEIN L6/L9 // 54S RIBOSOMAL PROTEIN L6 MITOCHONDRIAL(1 of 3) K02933 - large subunit ribosomal protein L6 (RP-L6 MRPL6 rplF)		3	33.65- 33.65	33.6	(1 of 1) PTHR11655//PTHR11655:SF14 - 60S/50S RIBOSOMAL PROTEIN L6/L9 // 54S RIBOSOMAL PROTEIN L6 MITOCHONDRIAL(1 of 3) K02933 - large subunit ribosomal protein L6 (RP-L6 MRPL6 rplF)	1680	chlo	10	cTP	0	2.65487	7.07965	36.2832	56.6372		PF00347	PTHR11655,PTHR11655:SF14	KOG3254		K02933	GO:0019843,GO:0006412,GO:0005840,GO:0003735	FALSE	FALSE	FALSE	FALSE	FALSE	FALSE	FALSE	FALSE	FALSE		FALSE		FALSE	AT1G05190.1	5.93e-111	94	224	95.2589	AT1G05190.1	3.44e-104	94	224	95.2589	AT1G05190.1	cluster4302	Ribosomal protein L6 familyribosomal protein L6 family protein	TRUE	0	Cre09.g415950.t1.2	3.25e-68	78	208	85.125	Cre09.g415950.t1.2	1.01e-63	78	208	85.125	Cre09.g415950.t1.2	cluster11910	Chloroplast ribosomal protein L6	TRUE	FALSE	TRUE	TRUE
cluster2633	Sevir.7G000600	Sevir.7G000600.1.p	226	MASSPFALASLVKAAVLPVPPPPSAAAVAVARRAPTVPTVLRAAGGKARRGAALVAAAAMDDLRPAIVSGEWPENFSHLSYADLRAYLESQITTAGEMSPEARLVDVMSRPVQVATPGQRLAEVDAFFATQQFSGLPVVDDEEGRCVGVVSKKDKAKAPNGMESTVGEVMSSPAITLTLERTVLEAAALMLKEKVHRIPVVNEQQHVIGIVTRTDVFQALEANNGA	(1 of 1) PTHR11911//PTHR11911:SF106 - INOSINE-5-MONOPHOSPHATE DEHYDROGENASE RELATED // SUBFAMILY NOT NAMED(1 of 2) PTHR11911//PTHR11911:SF51 - INOSINE-5-MONOPHOSPHATE DEHYDROGENASE RELATED // SUBFAMILY NOT NAMED		3	41.31- 41.31	41.3	(1 of 1) PTHR11911//PTHR11911:SF106 - INOSINE-5-MONOPHOSPHATE DEHYDROGENASE RELATED // SUBFAMILY NOT NAMED(1 of 2) PTHR11911//PTHR11911:SF51 - INOSINE-5-MONOPHOSPHATE DEHYDROGENASE RELATED // SUBFAMILY NOT NAMED	7117	chlo	13	cTP	0	9.29204	45.5752	11.9469	42.4779		PF00571	PTHR11911,PTHR11911:SF106					FALSE	FALSE	FALSE	FALSE	FALSE	FALSE	FALSE	FALSE	FALSE		FALSE		FALSE	AT4G36910.1	1.86e-05	48	237	45.9747	AT4G36910.1	2.34e-06	48	237	45.9747	AT4G36910.1	cluster4219	Cystathionine beta-synthase (CBS) family protein	TRUE	0	Cre02.g095077.t1.1	8.53e-16	40	396	22.9293	Cre02.g095077.t1.1	3.56e-15	40	396	22.9293	Cre02.g095077.t1.1	cluster9481	(1 of 2) PF00571//PF04134 - CBS domain (CBS) // Protein of unknown function, DUF393 (DUF393)	TRUE	FALSE	TRUE	TRUE
cluster2634	Sevir.1G190500	Sevir.1G190500.1.p	225	MQEGYVFSRRALLLAPLHSYGENAAASQVVAGGQEAPAAEAVGSGGNSFDANVVMILAVLLCALICALGLNSIVRCALRCSTRMPSSPGSARRQQPAMGEPGLRLAQAGARRKALRAMPTLVYSAGLLPLQAAGGGGGPVCAICLAELEPGERVRVLPKCNHGFHVRCVDRWLLARSTCPTCRQSLFAAPQKGSSCADTGAGAEPPVRAFLVPLRPEGFVTPYDF	(1 of 2) PTHR14155//PTHR14155:SF106 - RING FINGER DOMAIN-CONTAINING // SUBFAMILY NOT NAMED(1 of 7) PTHR14155//PTHR14155:SF74 - RING FINGER DOMAIN-CONTAINING // RING-H2 FINGER PROTEIN ATL45-RELATED		3	31.36- 67.76	49.6	(1 of 2) PTHR14155//PTHR14155:SF106 - RING FINGER DOMAIN-CONTAINING // SUBFAMILY NOT NAMED(1 of 7) PTHR14155//PTHR14155:SF74 - RING FINGER DOMAIN-CONTAINING // RING-H2 FINGER PROTEIN ATL45-RELATED	7055	chlo	12	noTP	1	7.11111	24.8889	12.8889	62.2222		PF13639	PTHR14155,PTHR14155:SF106	KOG1493		K19040	GO:0008270,GO:0005515	FALSE	FALSE	FALSE	FALSE	FALSE	FALSE	FALSE	FALSE	FALSE		FALSE		FALSE	AT1G49230.1	1.81e-53	78	220	80.1273	AT1G49230.1	3.31e-51	78	220	80.1273	AT1G49230.1	cluster956	RING/U-box superfamily protein	TRUE	0												#N/A	#N/A	FALSE	#N/A	TRUE	FALSE
cluster2635	Sevir.9G423600	Sevir.9G423600.1.p	224	MDRRLPGVVPAVRVASRLQLATTFAAEPLSSSRRGARRGPPPALTIDLRVVIRRYFPLPVVGPSGGTRIAEKVAADIALRRRPSRRLRAPESVERALEDEVLPLVAHPFDRGAVVAATKEICARVAAACDDPRVARGGARVLVLIDTFACPVVFRPPPRKPVPQGVVCAPENLVAGTATLCMDLETTVPTQCMDFETTVPTRKPNPCGVIGDRRPKPVVEERKL			3	53.6- 53.6	53.6	NA		chlo	13	noTP	0	15.625	27.6786	7.58929	64.7321	71.142							TRUE	FALSE	FALSE	FALSE	FALSE	FALSE	FALSE	FALSE	FALSE		FALSE		TRUE												#N/A	#N/A	FALSE	#N/A												#N/A	#N/A	FALSE	#N/A	FALSE	FALSE
cluster2636	Sevir.7G019600	Sevir.7G019600.1.p	223	MASSQLPDGSKARDGVTSLDGLLAAQPALRASRSAATTFPPRIHRPLPPRPPLSPGLSLGGRFGTEAKRQCLSRSSYIASIYSVSSLDGEADADLSPAALLPLLRTSSLLTGRDDAPEQARDGGSAQRLQSCSTHSARSIHEELLGQHGVRPVPVPTIAAEARHIGSSREEEAAAACAAVVWELGVARPLESSVVWWSAPGQVPPTTLSRIKSIFSFLSLISL	(1 of 5) PF07897 - Ethylene-responsive binding factor-associated repression (EAR)NA		3	45.19- 45.19	45.2	(1 of 5) PF07897 - Ethylene-responsive binding factor-associated repression (EAR)NA		chlo	6	noTP	0	35.426	40.3587	0	59.6413		PF07897						FALSE	FALSE	FALSE	FALSE	FALSE	FALSE	FALSE	FALSE	FALSE		FALSE		FALSE												#N/A	#N/A	FALSE	#N/A												#N/A	#N/A	FALSE	#N/A	FALSE	FALSE
cluster2637	Sevir.9G051950	Sevir.9G051950.1.p	222	HGQEKKRSLERGEDRAASTGTSLLVLFLCVSALHHAAGAESVSPGASPIVATCMTGPFPELCVGELGQRLLDIQNAIASAAPGQGASIAGAPGQVDVKALVAVALQAASEAGAVAVSIFEGKLPGFNTGVPDFRKCLGNCSVTMSSAMQKLYGASAALRSGNHEVAKTLASRSFTDVSSCTVSCKDLNGDVRLIIKMLQIAISFISKMKPNDPLPPLVRRVP			3	91.63- 100	95.8	NA		E.R.	3.5	SP	0	9.45946	45.9459	4.95495	49.0991	80.7266							TRUE	FALSE	FALSE	FALSE	FALSE	FALSE	FALSE	FALSE	FALSE		FALSE		TRUE												#N/A	#N/A	FALSE	#N/A												#N/A	#N/A	FALSE	#N/A	FALSE	FALSE
cluster2638	Sevir.5G085000	Sevir.5G085000.1.p	222	MARGVASNPLMLSLEAAVLLLVAAGVPAAALRDDMDAIRVPTHVRGVADLVTAVARATKGDDEKRPWKCCDLAMCMRSWPPICRCLDEVERCSGACRNCEETGDSRRTCVDWYKGQPGPQCHHKDAAERQAAAAADAEKKGGDEKRPWKCCSLPICTRSQPPICHCWDEVKRCSSACVHCEVVEGSSGGPRRYRCLDTHHGDPGPRCREKQWAPTVATSYRF	(1 of 10) PF00228 - Bowman-Birk serine protease inhibitor family (Bowman-Birk_leg)NA		3	31.86- 31.86	31.9	(1 of 10) PF00228 - Bowman-Birk serine protease inhibitor family (Bowman-Birk_leg)NA		extr	12	SP	0	5.85586	28.3784	3.6036	68.018		PF00228	PTHR33479,PTHR33479:SF3				GO:0005576,GO:0004867	FALSE	FALSE	FALSE	FALSE	FALSE	FALSE	FALSE	FALSE	FALSE		FALSE		FALSE												#N/A	#N/A	FALSE	#N/A												#N/A	#N/A	FALSE	#N/A	FALSE	FALSE
cluster2639	Sevir.9G295500	Sevir.9G295500.1.p	221	MHALVRCGHAVSLRQAMRQYWDLLDEEQFLHLTPENLVPLITELQIDRGARMLVLLWRTWQKYWTELCSVRQLGDCSDPKGKRPTSDSLCVGKRRARENKPDRWSAPQEGGGWPGIGVVIRDSSGAVQLTAWKNVADGRDAEELESLACKEGLSLAADWCQQCAILETDCCSIATNAGVIGSPSGKSSKRRERNSVAHELAQLAQQCGVLCGAKALFSSKK			3	30.34- 46.05	38.2	NA		chlo	7	noTP	0	12.6697	44.3439	6.78733	48.8688	72.8581		PTHR33033,PTHR33033:SF19					TRUE	FALSE	FALSE	FALSE	FALSE	FALSE	FALSE	FALSE	FALSE		FALSE		TRUE												#N/A	#N/A	FALSE	#N/A												#N/A	#N/A	FALSE	#N/A	FALSE	FALSE
cluster2640	Sevir.9G395700	Sevir.9G395700.4.p	221	MGSEGPSPVTVHVTGFKRFHGVAENPTERIVRNLLSFMEKRGLPKGLVLGSCTVLEAAGQGALRPLYELFESTVLDRENGSPNQGQVILLHFGANSGSHRFALENQAVNEATFRCPDELGWKPQRVPILSCDGSILHSRQTTLPVKELSESLQQMGYDVAPSDDAGRFVCNYVYYHSLRFAEKHGIRSLFVHFPLFLAIDEEVQMQFVASLLEVLASLNLQ	(1 of 2) K01304 - pyroglutamyl-peptidase [EC:3.4.19.3] (E3.4.19.3 pcp)(1 of 3) 3.4.19.3 - Pyroglutamyl-peptidase I / Pyrrolidone-carboxylate peptidase		3	70.78- 79	74.9	(1 of 2) K01304 - pyroglutamyl-peptidase [EC:3.4.19.3] (E3.4.19.3 pcp)(1 of 3) 3.4.19.3 - Pyroglutamyl-peptidase I / Pyrrolidone-carboxylate peptidase	552	cyto	5	noTP	0	3.16742	41.1765	13.1222	45.7014		PF01470	PTHR23402,PTHR23402:SF17	KOG4755	3.4.19.3	K01304		FALSE	FALSE	FALSE	FALSE	FALSE	FALSE	FALSE	FALSE	FALSE		FALSE		FALSE	AT1G56700.1	2.75e-109	98	220	98.8909	AT1G56700.1	4.03e-103	98	220	98.8909	AT1G56700.1	cluster4324	Peptidase C15 pyroglutamyl peptidase I-like protein	TRUE	0	Cre14.g623439.t1.1	3.68e-17	46	473	21.5899	Cre14.g623439.t1.1	5.05e-16	42	473	19.7125	Cre14.g623439.t1.1	cluster8611	(1 of 1) 3.4.19.3 - Pyroglutamyl-peptidase I / Pyrrolidone-carboxylate peptidase	TRUE	FALSE	TRUE	TRUE
cluster2641	Sevir.4G014600	Sevir.4G014600.1.p	220	MAAAVDGGDDGKNPAAFRCIDAVRYTVALVVTVLIVSVIVNAIKFVLRSDPLHVSIVGGFVSTANLSTSPPSRIDILALDFDVRAQNPSGRTRMYYVNISAYFFDGNTSASTLAPAYDSMVYSARDIPSIVVPQQSAVDSYMLVMATNKTMPDYFDSLHGGGRMSGVTLRLDGNLTTEVYGSNSTRLTTYYCEKLLLGGHKDDEAFKGTPDVFCRAEHPS			3	36.46- 38.24	37.4	NA	6112	plas	3	noTP	1	0	15.9091	30.9091	53.1818								TRUE	FALSE	FALSE	FALSE	FALSE	FALSE	FALSE	FALSE	FALSE		FALSE		FALSE	AT5G05657.1	0.001	51	138	81.6739	AT5G05657.1	0.00067	51	138	81.6739	AT5G05657.1	cluster365	NDR1/HIN1-like 12Late embryogenesis abundant (LEA) hydroxyproline-rich glycoprotein familyNDR1/HIN1-like 22NDR1/HIN1-like 1late embryogenesis abundant (LEA) hydroxyproline-rich glycoprotein family protein	TRUE	0												#N/A	#N/A	FALSE	#N/A	TRUE	FALSE
cluster2642	Sevir.9G441100	Sevir.9G441100.1.p	220	MPCIQASSPGSMPHQHHGRVLAGVGCAAHVAAAVAASTVGMRCGAHDGEVPAEAARHHEHGAPGPGRCCSAVVQHVAAPAAAVWSVVRRFDQPQAYKRFVRSCALLAGDGGVGTLREVRVVSGLPAASSRERLEILDDESHVLSFRVVGGEHRLQNYLSVTTVHPSPAAPDAATVVVESYMVDVPPGNTPEDTRVFVDTIVRCNLQSLATTAEKLAAVST	(1 of 1) PTHR31213:SF3 - ABSCISIC ACID RECEPTOR PYL4(1 of 8) K14496 - abscisic acid receptor PYR/PYL family (PYL)		3	61.68- 65.73	63.7	(1 of 1) PTHR31213:SF3 - ABSCISIC ACID RECEPTOR PYL4(1 of 8) K14496 - abscisic acid receptor PYR/PYL family (PYL)	5953	extr	5	noTP	0	11.3636	30.4545	20	49.5455		PF10604	PTHR31213,PTHR31213:SF3			K14496		FALSE	FALSE	FALSE	FALSE	FALSE	FALSE	FALSE	FALSE	FALSE		FALSE		FALSE	AT5G05440.1	3.98e-74	78	204	84.5	AT5G05440.1	7.84e-70	75	204	81.25	AT5G05440.1	cluster147	Polyketide cyclase/dehydrase and lipid transport superfamily proteinPYR1-like 1PYR1-like 6PYR1-like 11PYR1-like 7PYR1-like 10regulatory component of ABA receptor 1regulatory components of ABA receptor 3PYR1-like 3PYR1-like 4PYR1-like 12PYR1-like 2PYR1-like 13	TRUE	0												#N/A	#N/A	FALSE	#N/A	TRUE	FALSE
cluster2643	Sevir.9G562000	Sevir.9G562000.1.p	220	MSKKIVVRLELHDNKDKQKAIKAVSVLVGIDAISVDMAARKMTVIGTVDPVDVVSKLRKSWAAHIDSIGPAKEPEKKEEKKEEKKEGEGKKEEGDGKKEGDGKKEGDGKKEEGGDGKKDGDGKKEDGGEGKKEGDGDGKKEGDGKKEEGGGGGEKKPTPLPIPWHHLPPQYMNMVTADYMNQYRPPPPPPPAYYNPYAPAPYYYVRNMSMEENPNSCAIC	(1 of 1) PTHR22814//PTHR22814:SF131 - COPPER TRANSPORT PROTEIN ATOX1-RELATED // HEAVY-METAL-ASSOCIATED DOMAIN-CONTAINING PROTEIN(1 of 1) PTHR22814//PTHR22814:SF92 - COPPER TRANSPORT PROTEIN ATOX1-RELATED // SUBFAMILY NOT NAMED(1 of 2) PTHR22814:SF77 - HEAVY-METAL-ASSOCIATED DOMAIN-CONTAINING PROTEIN		3	30.93- 36.12	33.5	(1 of 1) PTHR22814//PTHR22814:SF131 - COPPER TRANSPORT PROTEIN ATOX1-RELATED // HEAVY-METAL-ASSOCIATED DOMAIN-CONTAINING PROTEIN(1 of 1) PTHR22814//PTHR22814:SF92 - COPPER TRANSPORT PROTEIN ATOX1-RELATED // SUBFAMILY NOT NAMED(1 of 2) PTHR22814:SF77 - HEAVY-METAL-ASSOCIATED DOMAIN-CONTAINING PROTEIN	5614	nucl	5	noTP	0	74.5455	18.1818	9.09091	72.7273		PF00403	PTHR22814,PTHR22814:SF131	KOG1603	3.6.4.13		GO:0046872,GO:0030001	FALSE	FALSE	FALSE	FALSE	FALSE	FALSE	FALSE	FALSE	FALSE		FALSE		FALSE	AT1G01490.4	9.91e-14	100	205	107.805	AT1G01490.4	2.9e-20	32	205	34.4976	AT1G01490.4	cluster10019	Heavy metal transport/detoxification superfamily protein	TRUE	0												#N/A	#N/A	FALSE	#N/A	TRUE	FALSE
cluster2644	Sevir.1G010000	Sevir.1G010000.1.p	219	MGVTVGQVDRYYRYHKENWGYISKALRKSGNTFDHTRCLVIISESKKPLQNDRERCLLSKPIKFYNEMEELFRGSSADGSLAMDQNTCMDTSDGSNSDDSIELLDLNCYTQLEDILDENSDTLPTPTRHATVDNSSSSTSRASKKCPRGMKSPTKKPKNKTLGQKLEEISLTPEQRFLVSEHLSSKENKGMRGWLCNASAATLHAWVFKFLCQKEGINL	(1 of 82) PF12776 - Myb/SANT-like DNA-binding domain (Myb_DNA-bind_3)		3	36.48- 49.68	43.1	NA(1 of 82) PF12776 - Myb/SANT-like DNA-binding domain (Myb_DNA-bind_3)		nucl	11	noTP	0	31.9635	37.4429	4.56621	57.9909	72.0749		PTHR31704,PTHR31704:SF13					FALSE	FALSE	FALSE	FALSE	FALSE	FALSE	FALSE	FALSE	FALSE		TRUE		TRUE												#N/A	#N/A	FALSE	#N/A												#N/A	#N/A	FALSE	#N/A	FALSE	FALSE
cluster2645	Sevir.5G020600	Sevir.5G020600.1.p	219	MCGGAIIFDYIPARRRVSAADFWPDDSEADAEDSHAPRASDERAPRAKRGRKNQYRGIRQRPWGKWAAEIRDPVKGVRVWLGTYPTAEAAARAYDRAARRIRGAKAKVNFPNDTSSSPVVASAVGARAAPPATAAQAPAVLPPPKTEAGVSEEVKELSEELMAYENYMNFLGIPYMEGGSAAAAAAPVAVEEPQAAVPTGLWSFEDYTYYPASLSLFTE	(1 of 183) PF00847 - AP2 domain (AP2)(1 of 33) K09286 - EREBP-like factor (EREBP)(1 of 1) PTHR31190//PTHR31190:SF21 - FAMILY NOT NAMED // ETHYLENE-RESPONSIVE TRANSCRIPTION FACTOR 13		3	34.56- 35.56	35.1	(1 of 183) PF00847 - AP2 domain (AP2)(1 of 33) K09286 - EREBP-like factor (EREBP)(1 of 1) PTHR31190//PTHR31190:SF21 - FAMILY NOT NAMED // ETHYLENE-RESPONSIVE TRANSCRIPTION FACTOR 13	7059	nucl	12	noTP	0	36.0731	18.2648	5.02283	76.7123		PF00847	PTHR31190,PTHR31190:SF14				GO:0006355,GO:0003700	FALSE	FALSE	FALSE	FALSE	FALSE	FALSE	FALSE	FALSE	FALSE		FALSE		FALSE	AT2G47520.1	1.07e-42	83	172	106.163	AT2G47520.1	1.65e-42	94	172	120.233	AT2G47520.1	cluster4167	ethylene-responsive element binding proteinIntegrase-type DNA-binding superfamily protein	TRUE	0												#N/A	#N/A	FALSE	#N/A	TRUE	FALSE
cluster2646	Sevir.5G116700	Sevir.5G116700.1.p	219	MHQELNALLRAPMRRPRRNRNHDAGFTGRGPMIPPAGGRRGGRHDVDDAARREADLALRQGPPSPPEDCLAPGRILVTSRRYCAQHGRSTRLRSEHHHRTPSPTPRRTLTPTYSPMYSPLMTSTPAPRHTIAARRGALPLYINTTPPGAPVVFDEPELAPPPPPPTNSSCPGRATATVAANRRLGLRWNMIPTGHVPAPVGTNASGGSRCPPPPGEGEA			3	77.63- 79	78.3	NA		chlo	5	noTP	0	99.0868	14.1553	2.2831	83.5616	58.6337							TRUE	FALSE	FALSE	FALSE	FALSE	FALSE	FALSE	FALSE	FALSE		FALSE		TRUE												#N/A	#N/A	FALSE	#N/A												#N/A	#N/A	FALSE	#N/A	FALSE	FALSE
cluster2647	Sevir.2G065200	Sevir.2G065200.1.p	218	MAKSRPPKRILESYTIKGSDRVIKPGDCVLMRAYDASKPPYVARVEAIEAAGSRGTNVRVRVRWYYRPEESIGGRRPFHGSKEVFLSDHYDLQSADTIEGKCNVHSFRSYTKLDSVNAEDFFCRFEYKSATGSFVPDRIAVFCKCEMPYNPDDLMIQCEECSDWFHPACIGMTIKEAKKLEHFFCQTCTAENGKMAENSHEATAQSEEKPVESKRRRR	(1 of 4) PTHR12505 - PHD FINGER TRANSCRIPTION FACTOR(1 of 1) PTHR12505//PTHR12505:SF23 - PHD FINGER TRANSCRIPTION FACTOR // SUBFAMILY NOT NAMED(1 of 1) PTHR12505//PTHR12505:SF26 - PHD FINGER TRANSCRIPTION FACTOR // SUBFAMILY NOT NAMED		3	64.38- 66.51	65.4	(1 of 4) PTHR12505 - PHD FINGER TRANSCRIPTION FACTOR(1 of 1) PTHR12505//PTHR12505:SF23 - PHD FINGER TRANSCRIPTION FACTOR // SUBFAMILY NOT NAMED(1 of 1) PTHR12505//PTHR12505:SF26 - PHD FINGER TRANSCRIPTION FACTOR // SUBFAMILY NOT NAMED	6522	nucl	10	noTP	0	10.0917	2.75229	33.945	63.3028		PF00628,PF01426	PTHR12505,PTHR12505:SF26				GO:0005515,GO:0003682	FALSE	FALSE	FALSE	FALSE	FALSE	FALSE	FALSE	FALSE	FALSE		FALSE		FALSE	AT4G22140.3	5.97e-108	88	235	82.0085	AT4G22140.3	3.89e-102	88	235	82.0085	AT4G22140.3	cluster2182	Bromo-adjacent homology (BAH) domain-containing proteinPHD finger family protein / bromo-adjacent homology (BAH) domain-containing protein	TRUE	Greencut2 K	Cre16.g675246.t1.1	1.61e-62	84	197	93.3807	Cre16.g675246.t1.1	1.9e-58	76	197	84.4873	Cre16.g675246.t1.1	cluster12048	BAH protein	TRUE	FALSE	TRUE	TRUE
cluster2648	Sevir.2G110100	Sevir.2G110100.1.p	218	MDNLNSHSEHADQPQGQQANGLPLDGINPVPFGFSLEQHRLQLDQVLQLYNEQVRVSLQQEMSIQNLTLLNLRTTDALIQKVEEVASLKEEVASLHVELQRKQGDIEAAQQFAVMVLETNESLIHRPPRMQQEMNLHISSNQSDAPGSGNEASSVVRTAAETTKIDLICKVCNFGLACMLLLPCQHLCACNPCGVRLAACPICGAVKGGAVEARFVEK	(1 of 16) K19042 - E3 ubiquitin-protein ligase BOI and related proteins [EC:6.3.2.19] (BOI)		3	42.47- 63.72	53.1	(1 of 16) K19042 - E3 ubiquitin-protein ligase BOI and related proteins [EC:6.3.2.19] (BOI)	7144	chlo	3	noTP	0	23.8532	37.156	11.4679	51.3761		PF13920		KOG1100		K19042		FALSE	FALSE	FALSE	FALSE	FALSE	FALSE	FALSE	FALSE	FALSE		FALSE		FALSE	AT1G45976.1	3.99e-14	79	326	53.0706	AT1G45976.1	2.44e-12	79	326	53.0706	AT1G45976.1	cluster8401	S-ribonuclease binding protein 1	TRUE	0												#N/A	#N/A	FALSE	#N/A	TRUE	FALSE
cluster2649	Sevir.2G337700	Sevir.2G337700.1.p	218	MSPTGISVSTVAAAVSATETHMLKIEGYKRLKDMHCTGKFLESSRFQVAGHAWKIHFYPNGDFRENAGFVSLYLNLDDDAAVPAKDVRAEVTFSLVRRPGAPASLLPPHSESFTFTYNRAKAVTRRGVAKFIAKQKLDWFSGYLRDDCVAVRCDITVVEKSAAKEGEAVQERDVEVLGLACHCKDELCKRHHARGAARVVGLGLRQAFVKFFLRCFQV	(1 of 34) PF00917 - MATH domain (MATH)NA		3	30.26- 40.74	35.5	(1 of 34) PF00917 - MATH domain (MATH)NA	6915	extr	9	noTP	0	0	14.2202	39.4495	46.3303	81.4354	PF00917	PTHR26379				GO:0005515	FALSE	FALSE	FALSE	FALSE	FALSE	FALSE	FALSE	FALSE	FALSE		FALSE	TRUE	TRUE	AT2G39760.1	7.19e-15	72	409	38.5526	AT2G39760.1	2.41e-14	71	409	38.0171	AT2G39760.1	cluster626	BTB-POZ and MATH domain 4BTB-POZ and MATH domain 6BTB-POZ and MATH domain 5BTB-POZ and MATH domain 1BTB/POZ/MATH-domains containing proteinBTB-POZ and MATH domain 2	TRUE	Greencut2 UP												#N/A	#N/A	FALSE	#N/A	TRUE	FALSE
cluster2650	Sevir.5G067300	Sevir.5G067300.2.p	218	MAGHGHPYSPAELELPGFVPQRLSQVEILAPFLGASLLVALAVWLVSGRCGGRLSRTDRLLMCWWAFTGLTHVVLEGAFLFTPDFFSKEEPNYFDDLFKEYSKGDSRYAARNTGILALEMITIGLKGPASLLAVYAVASRKSYSHILQLAICLGQLYGCLFYFITAYLAGFNFWVSPFYFWAYFVGANSSWVVIPTLIAVRSWKKICAAFEAGKLKTR	(1 of 3) K01824 - cholestenol delta-isomerase (EBP)		3	73.36- 75.7	74.5	(1 of 3) K01824 - cholestenol delta-isomerase (EBP)	2665	chlo	5	noTP	5	0	71.1009	0	28.8991		PF05241	PTHR14207,PTHR14207:SF0	KOG4826		K01824	GO:0047750,GO:0016125,GO:0016021	FALSE	FALSE	FALSE	FALSE	FALSE	FALSE	FALSE	FALSE	FALSE		FALSE		FALSE	AT1G20050.1	3.36e-74	95	224	92.8795	AT1G20050.1	2.67e-70	95	224	92.8795	AT1G20050.1	cluster9730	C-87 sterol isomerase	TRUE	0	Cre12.g557900.t1.2	1.44e-50	98	219	98	Cre12.g557900.t1.2	2.12e-48	98	219	98	Cre12.g557900.t1.2	cluster11776	C-8,7 sterol isomerase	TRUE	FALSE	TRUE	TRUE
cluster2651	Sevir.4G113800	Sevir.4G113800.1.p	216	MDLDADMFPTSPSADSSPSSSDLDTESTGSFFHDRSTTLGTLMGVSAFGGGAQQRRAARVPAAGEETAEGAQRAPQEEERRGGGVWRRRRRRRRRRGRSLGGSWWRLCRDHGDGGGPPTSLGEFLDMERQLAGADFLCDGTGASGREAAAAAAAASVAATALFEDGRVRPPQPAAATSAAEERGRWRLLRASEGSSSSSLARLPVLLTGICSGGAG			3	48.34- 48.34	48.3	NA	4099	nucl	12	noTP	0	63.8889	28.7037	1.85185	69.4444	56.4143		PTHR33544,PTHR33544:SF5					TRUE	FALSE	FALSE	FALSE	FALSE	FALSE	FALSE	FALSE	FALSE		FALSE		TRUE	AT3G17950.1	4.11e-22	90	212	92.1226	AT3G17950.1	1.13e-22	90	212	92.1226	AT3G17950.1	cluster9915	transmembrane protein	TRUE	0												#N/A	#N/A	FALSE	#N/A	TRUE	FALSE
cluster2652	Sevir.5G084900	Sevir.5G084900.1.p	215	MEKRVASRILLMMLSLQALLLVAGLSTPAATTVAVAGGSGEDMGGAIRLPSDTASGERPWKCCDLQTCTKSIPAFCRCRDLLEQCSDACKECGKVRDSDPPRYICQDVYRGIPAPMCHEHQGRTNQVVVVHAGPKEMAAVVRGSKKGENGKGRPWKCCDKAVPGPTTEGQVWYCMDKVDKCTCNRCFELEGSHRYYYCLDGYQGSDPGPSCTTHA	(1 of 10) PF00228 - Bowman-Birk serine protease inhibitor family (Bowman-Birk_leg)		3	30.81- 30.81	30.8	(1 of 10) PF00228 - Bowman-Birk serine protease inhibitor family (Bowman-Birk_leg)		chlo	5	SP	0	6.51163	11.6279	17.2093	71.1628		PF00228	PTHR33479,PTHR33479:SF3				GO:0005576,GO:0004867	FALSE	FALSE	FALSE	FALSE	FALSE	FALSE	FALSE	FALSE	FALSE		FALSE		FALSE												#N/A	#N/A	FALSE	#N/A												#N/A	#N/A	FALSE	#N/A	FALSE	FALSE
cluster2653	Sevir.5G302300	Sevir.5G302300.2.p	215	MSVTHLCNFVWKKNEGISLDLPMEIIRIMESAWTKQAALTSRPRRPPLIDLRLLSSPPPPIAASPNSRAFNSDLSFRPLPRTPRPQSKDPMAALGSKLAQLQSKACEATRFAAKHGCAYHKTLMEKNKHYVVDPPTIQKCQELSKQLFYTRLASLPARYESFWKELDSAKLLWKNRSSLKVEDAGVAALFGIELYAWSCLGEIVGRGFTLTGYHV	(1 of 3) K02140 - F-type H+-transporting ATPase subunit g (ATPeFG ATP5L ATP20)(1 of 1) KOG4103 - Mitochondrial F1F0-ATP synthase subunit g/ATP20		3	50- 50	50	(1 of 3) K02140 - F-type H+-transporting ATPase subunit g (ATPeFG ATP5L ATP20)(1 of 1) KOG4103 - Mitochondrial F1F0-ATP synthase subunit g/ATP20	3266	extr	5	noTP	0	13.9535	57.6744	0	42.3256		PF04718	PTHR12386,PTHR12386:SF15			K02140	GO:0015986,GO:0015078,GO:0000276	FALSE	FALSE	FALSE	FALSE	FALSE	FALSE	FALSE	FALSE	FALSE		FALSE		FALSE	AT4G29480.1	2.46e-67	56	123	98.3415	AT4G29480.1	1.64e-63	56	123	98.3415	AT4G29480.1	cluster2361	Mitochondrial ATP synthase subunit G protein	TRUE	0												#N/A	#N/A	FALSE	#N/A	TRUE	FALSE
cluster2654	Sevir.4G131200	Sevir.4G131200.1.p	214	MTMVKPGKKTSKGRQKIEIRRIEDKEKRQVTLCKRKGGLFKKCSELQLLCGAHVAVAIFSKREDHQPQGSEAPPAATGGRPSRGGSVFAMGTPSVDHVLRRFAPLPGDVHVEDAGCVAAAERAAVEVAAREMRETAALVDAEKKRMEAIGEKVVRAAEAAGKRFWWEADVEALGEGELPEFARALQRVREIVQREAGKRQASAPPAAAAAPWHP	(1 of 5) PTHR11945//PTHR11945:SF232 - MADS BOX PROTEIN // SUBFAMILY NOT NAMED		3	46.42- 46.42	46.4	(1 of 5) PTHR11945//PTHR11945:SF232 - MADS BOX PROTEIN // SUBFAMILY NOT NAMED	6909	cyto	7	noTP	0	35.9813	38.785	12.1495	49.0654		PF00319	PTHR11945,PTHR11945:SF232				GO:0046983,GO:0003677	FALSE	FALSE	FALSE	FALSE	FALSE	FALSE	FALSE	FALSE	FALSE		FALSE		FALSE	AT5G60440.1	2.34e-26	91	300	65.2167	AT5G60440.1	1.74e-25	91	300	65.2167	AT5G60440.1	cluster537	AGAMOUS-like 62AGAMOUS-like 61MADS-box transcription factor family proteinAGAMOUS-like 23AGAMOUS-like 28AGAMOUS-like 91AGAMOUS-like 29	TRUE	0												#N/A	#N/A	FALSE	#N/A	TRUE	FALSE
cluster2655	Sevir.7G259600	Sevir.7G259600.1.p	214	MPPEAAASSTGFVAGRFRRPLPAERPHLTRCTKLLCSAFLTLLLVAGVVIFVVYLAVRPHRPRFHVTSFTAAGIPSGGPVVLSGQLSVRNPNRDIAYFFDQFYLSVEYRGADVAKDRPLTAAPMYQPPKTTSPLPFEGVELAPPSASQDMAKDAAEGDGRVEMTVRVRSRIRARLAFWGNRHWHPLHVRCEVAVGPDGQLLAEYLQKRCSIDFF	(1 of 67) PF03168 - Late embryogenesis abundant protein (LEA_2)(1 of 1) PTHR31415//PTHR31415:SF3 - FAMILY NOT NAMED // LATE EMBRYOGENESIS ABUNDANT HYDROXYPROLINE-RICH GLYCOPROTEIN		3	31.03- 32.53	31.8	(1 of 67) PF03168 - Late embryogenesis abundant protein (LEA_2)(1 of 1) PTHR31415//PTHR31415:SF3 - FAMILY NOT NAMED // LATE EMBRYOGENESIS ABUNDANT HYDROXYPROLINE-RICH GLYCOPROTEIN	3901	chlo	10	noTP	1	10.7477	17.2897	28.0374	54.6729		PF03168	PTHR31415,PTHR31415:SF10					FALSE	FALSE	FALSE	FALSE	FALSE	FALSE	FALSE	FALSE	FALSE		FALSE		FALSE	AT1G61760.1	2.57e-33	86	225	82.1778	AT1G61760.1	5.83e-31	86	225	82.1778	AT1G61760.1	cluster4280	Late embryogenesis abundant (LEA) hydroxyproline-rich glycoprotein family	TRUE	0												#N/A	#N/A	FALSE	#N/A	TRUE	FALSE
cluster2656	Sevir.1G333200	Sevir.1G333200.1.p	212	MDEEEHEVYGQEIPEDGDMDGADVDMAAGGDDAAKLQELDEMKRRLKEMEEEAAALRDMQAKVAKEMQGGDPSASTAEAKEQVDARSVYVGNVDYACTPEEVQQHFQACGTVNRVTILTDKFGQPKGFAYVEFLEQEAVQEALNLNESELHGRQIKVAPKRTNVPGMKQRPPRGYNPYHGYPYRSYGAPYFPPYGYGRAPRFRRPMRYRPYF	(1 of 3) K14396 - polyadenylate-binding protein 2 (PABPN1, PABP2)		3	36.36- 79.81	58.1	(1 of 3) K14396 - polyadenylate-binding protein 2 (PABPN1, PABP2)	7076	nucl	10	noTP	0	54.2453	29.717	10.3774	59.9057		PF00076	PTHR24012,PTHR24012:SF436	KOG4209		K14396	GO:0003676	FALSE	FALSE	FALSE	FALSE	FALSE	FALSE	FALSE	FALSE	FALSE		FALSE		FALSE	AT5G10350.1	9.23e-110	99	218	96.7294	AT5G10350.1	1.09e-103	99	218	96.7294	AT5G10350.1	cluster2138	polyadenylate-binding protein 1RNA-binding (RRM/RBD/RNP motifs) family protein	TRUE	0	Cre06.g274500.t1.2	2.77e-51	66	251	56.008	Cre06.g274500.t1.2	1.81e-48	66	251	56.008	Cre06.g274500.t1.2	cluster11317	(1 of 1) K14396 - polyadenylate-binding protein 2 (PABPN1, PABP2)	TRUE	FALSE	TRUE	TRUE
cluster2657	Sevir.9G109300	Sevir.9G109300.2.p	212	MDMASVSTNPSLFKVILGSSSPARREILADMGYEFTVMSAGIDEKAIRKDKPEELVKALAEAKAEAIKLKLHGDCAPGRDQTALLITSDQVMVSKGMIRERPRSAEEAREFIKGYSGDRAFAVNFVLVSNLSTGATRGGWDIPEIKFQHIPDDFIDKVVNQGDMTCVAGGLKLTHPSVLPFIKELVGTADSVRGLPRELTEKLIRESLEAEA	(1 of 1) PTHR11746//PTHR11746:SF101 - O-METHYLTRANSFERASE // SUBFAMILY NOT NAMED(1 of 3) K06287 - septum formation protein (maf)		3	49.52- 49.52	49.5	(1 of 1) PTHR11746//PTHR11746:SF101 - O-METHYLTRANSFERASE // SUBFAMILY NOT NAMED(1 of 3) K06287 - septum formation protein (maf)	2272	chlo	13	noTP	0	2.35849	31.1321	21.2264	47.6415		PF02545	PTHR11746,PTHR11746:SF101	KOG1509		K06287	GO:0005737	FALSE	FALSE	FALSE	FALSE	FALSE	FALSE	FALSE	FALSE	FALSE		FALSE		FALSE	AT5G66550.2	1.12e-75	92	239	81.9916	AT5G66550.2	3.33e-70	92	239	81.9916	AT5G66550.2	cluster2179	Inosine triphosphate pyrophosphatase family proteinMaf-like protein	TRUE	0	Cre12.g514800.t1.1	1.13e-41	91	229	84.6419	Cre12.g514800.t1.1	1.31e-39	91	229	84.6419	Cre12.g514800.t1.1	cluster11617	(1 of 2) K06287 - septum formation protein (maf)	TRUE	FALSE	TRUE	TRUE
cluster2658	Sevir.2G098200	Sevir.2G098200.1.p	212	MEVEIKLRLPDAAAHRRLSSFLAPRLHCIHPQRNLFFDAAMCPLATANAELRVRLYGPNDAPTLAILVLKRRPCIDAGVSRVEEIVETIDTTLALACADDPARLGGVDSSIIQLVAREYGVGRDAAPFICLGGFRNTRAVYKLEEDGEGLGLVLELDETRFDFWTRYELECETEEPDRAKEVLEWLLTVAAVPYDYSQSNKFACFMAGKLLH	(1 of 3) 3.6.1.25//3.6.1.3 - Triphosphatase // Adenosinetriphosphatase / Triphosphatase		3	61.11- 76.42	68.8	(1 of 3) 3.6.1.25//3.6.1.3 - Triphosphatase // Adenosinetriphosphatase / Triphosphatase	2764	cyto	7	noTP	0	0	27.8302	27.3585	44.8113		PF01928	PTHR34948,PTHR34948:SF2		3.6.1.3,3.6.1.25			FALSE	FALSE	FALSE	FALSE	FALSE	FALSE	FALSE	FALSE	FALSE		FALSE		FALSE	AT2G11890.1	2.49e-38	99	211	99.9384	AT2G11890.1	6.4e-37	99	211	99.9384	AT2G11890.1	cluster9924	adenylate cyclase	TRUE	0	Cre16.g662200.t1.1	7.72e-32	99	276	76.4022	Cre16.g662200.t1.1	1.53e-31	99	276	76.4022	Cre16.g662200.t1.1	cluster10994	Putative adenylate cyclase	TRUE	FALSE	TRUE	TRUE
cluster2659	Sevir.4G118900	Sevir.4G118900.1.p	211	MICTWHYAITTGFNLPATRGTCVLSQDPYQKRKKIMSPWVELRMMSDGMYNKFVEKAFDFLNADYDMILFPIHQSNENEPKGDGHWFTIVVNMEAKKFQVIDSLRAPSNAELRDKANKVRAKVITLWKKYTAKHKGCTVPTIYLFELEFITGFKQWNAMQCWDGSRLPKLIGYDEFKLRKDMLFEWINSPTNKIDWRNCLLSKMKSKNMGT	(1 of 4) PTHR12606//PTHR12606:SF13 - SENTRIN/SUMO-SPECIFIC PROTEASE // SUBFAMILY NOT NAMED(1 of 42) PF02902 - Ulp1 protease family C-terminal catalytic domain (Peptidase_C48)		3	49.21- 52.33	50.8	(1 of 4) PTHR12606//PTHR12606:SF13 - SENTRIN/SUMO-SPECIFIC PROTEASE // SUBFAMILY NOT NAMED(1 of 42) PF02902 - Ulp1 protease family C-terminal catalytic domain (Peptidase_C48)		chlo	6	noTP	0	0	28.91	23.2227	47.8673		PF02902	PTHR12606,PTHR12606:SF13				GO:0008234,GO:0006508	FALSE	FALSE	FALSE	FALSE	FALSE	FALSE	FALSE	FALSE	FALSE		FALSE		FALSE												#N/A	#N/A	FALSE	#N/A												#N/A	#N/A	FALSE	#N/A	FALSE	FALSE
cluster2660	Sevir.7G308100	Sevir.7G308100.1.p	211	MANGSRLGGGAAGGFCRSFCGLVFVVGFIVLLYWAIFQPHHIRATVETATLSNLTVSNASAAAAGVSYHLAVSLGLYNPSVRVNIYYDAISAELRFRGAVIGPAANDTSPSVFYQRARTSEDVQLEFDYGRPGGVGVGGDVAGELEKEVKSGGAVRLELHVDVRVRYKFRMFKLRQKPRIWCSLSIPVKAEGRRRGVGGSVASGDRCRVKY	(1 of 67) PF03168 - Late embryogenesis abundant protein (LEA_2)		3	60.2- 74.49	67.3	(1 of 67) PF03168 - Late embryogenesis abundant protein (LEA_2)	5789	chlo	7	SP	1	0	12.7962	40.2844	46.9194		PF03168	PTHR31415,PTHR31415:SF16					FALSE	FALSE	FALSE	FALSE	FALSE	FALSE	FALSE	FALSE	FALSE		FALSE		FALSE	AT5G06320.1	1.48e-13	89	232	81.3276	AT5G06320.1	2.52e-12	89	232	81.3276	AT5G06320.1	cluster1351	NDR1/HIN1-like 2NDR1/HIN1-like 3Late embryogenesis abundant (LEA) hydroxyproline-rich glycoprotein family	TRUE	0												#N/A	#N/A	FALSE	#N/A	TRUE	FALSE
cluster2661	Sevir.3G309200	Sevir.3G309200.1.p	211	MAASTAAALNGTLFVAAVFLVLLQSSMGRKPGPPHHCPDDNAGQQPAAPAHHCRDDDSDEQPAPTPAPAAALTATPTPPPTPAPSAAPPTTTPTPAPAPAADCYLNCSKQCSPLCQANMTAGASKCQADAIAGGNSCYDSCTTNTCPDKCVNSGCSFDSCTCDNTYARSCCDACARAINPTYFSCVNYYGRAVQYCMINCQDDCNKKCTQG			3	48.78- 63.42	56.1	NA		extr	12	SP	0	34.1232	16.1137	2.36967	81.5166	76.8172							TRUE	FALSE	FALSE	FALSE	FALSE	FALSE	FALSE	FALSE	FALSE		FALSE		TRUE												#N/A	#N/A	FALSE	#N/A												#N/A	#N/A	FALSE	#N/A	FALSE	FALSE
cluster2662	Sevir.1G052500	Sevir.1G052500.1.p	209	MGLKLSCIHRGSSLSRQARQPASPAPTRVIAGDGSLKELPASAPARVSDVLGHNHNGGAAPAFFVCNSDALYFNEHPPALAPGDLLRPGQIYFVLPAAMLEKPLSTADMAALAVRASTALASSSGKPRRHGRRRRACGGGKKAVRVMPVREEMEDGGGEDVFFNEKLNQQTLGEFGASLSLTKRDEKLTAAAATSRLKRALSIIQEDAE	(1 of 40) PF14009 - Domain of unknown function (DUF4228) (DUF4228)		3	47.08- 66.82	56.9	(1 of 40) PF14009 - Domain of unknown function (DUF4228) (DUF4228)	5808	chlo	10	noTP	0	31.1005	23.445	12.4402	64.1148	71.8105	PF14009	PTHR33052,PTHR33052:SF25					TRUE	FALSE	FALSE	FALSE	TRUE	FALSE	FALSE	FALSE	FALSE		FALSE		TRUE	AT5G66580.1	2.08e-21	50	157	66.879	AT5G66580.1	1.02e-19	51	157	68.2166	AT5G66580.1	cluster1397	HTH-type transcriptional regulatorhypothetical protein	TRUE	0												#N/A	#N/A	FALSE	#N/A	TRUE	FALSE
cluster2663	Sevir.7G061100	Sevir.7G061100.1.p	209	MEKMLIPAKFVEQHIPMELLDNRTAIVFGPSGKVYSIKLKMGWAGVFFAGGWSQFLKFHDITEANALLLRYEGNMVFTLKVYGPNGYQREFNHKENRAMDYQHCQILKSSRKHHLLPFRSSKKQHLLPFRSSREHHLLPFRSSRKHHLLPFRSSREHQLLPFGSSRKHNLLPFRSSMTTICQAVMEKRNHKAPQHLGTRHHLRSRHHHR	(1 of 85) PF02362 - B3 DNA binding domain (B3)NA		3	57.14- 79.33	68.2	(1 of 85) PF02362 - B3 DNA binding domain (B3)NA	5878	nucl	8.5	noTP	0	13.8756	6.69857	21.0526	72.2488		PF02362	PTHR31674,PTHR31674:SF4				GO:0003677	FALSE	FALSE	FALSE	FALSE	FALSE	FALSE	FALSE	FALSE	FALSE		FALSE		FALSE	AT4G31640.1	7.89e-07	53	353	31.5297	AT4G31640.1	1.92e-06	53	353	31.5297	AT4G31640.1	cluster498	transcriptional factor B3 family proteinTranscriptional factor B3 family proteinAP2/B3-like transcriptional factor family protein	TRUE	0												#N/A	#N/A	FALSE	#N/A	TRUE	FALSE
cluster2664	Sevir.3G125400	Sevir.3G125400.1.p	209	MARKRKTEVAPRLDEADRTLHSTFCSAANSLSQLYSQAIAQQKQSFHAGELHALDKLYHWILRKYEEESRLTIADIMAHIQHEMDYRCSDALVAQGVQQQYPPSARQHLGNSSSQLSATSHGSASGLAPRAINTEQSKNSIFSNALSSPVRRSLQSYHPTQAQVQGGGNGGHNSRGSASPGAHNRETNSAGSNDTAMDMVSDSAANEYY			3	51.53- 64.59	58.1	NA	6290	nucl	12.5	noTP	0	59.8086	45.4545	0	54.5455			PTHR33675					TRUE	FALSE	FALSE	FALSE	FALSE	FALSE	FALSE	FALSE	FALSE		FALSE		FALSE	AT4G09830.1	6.05e-46	95	192	103.906	AT4G09830.1	1.57e-43	95	192	103.906	AT4G09830.1	cluster4456	nuclear receptor family 2 group C proteinholocarboxylase synthetase	TRUE	0	Cre17.g731900.t1.1	5.65e-07	40	117	71.7949	Cre17.g731900.t1.1	2.42e-06	40	117	71.7949	Cre17.g731900.t1.1	cluster13109		TRUE	FALSE	TRUE	TRUE
cluster2665	Sevir.9G036700	Sevir.9G036700.1.p	208	MDTPAPATAAAEAPAPAPPPPVTAVVNARFCAPEATAFALTKTISYTGRDFTITDAAGAAVMQVEAAVFALLKRSLLLDAARRPVLTMQDSGYLMGTRWAVFRGDSTSPRNLLFRVVKSSAIQIRTKIYVFLASNAGEEAPDFVIRSSYYDGACTVSPGNSDAAIAQITRRNSAQLLGFGRNKYTARINPGIDQAFILALTVILDEMH	(1 of 36) PF04525 - LURP-one-related (LOR)		3	37.42- 51.24	44.3	(1 of 36) PF04525 - LURP-one-related (LOR)	6437	cyto	6	noTP	0	8.65385	22.5962	28.8462	48.5577		PF04525	PTHR31087,PTHR31087:SF18					FALSE	FALSE	FALSE	FALSE	FALSE	FALSE	FALSE	FALSE	FALSE		FALSE		FALSE	AT5G01750.2	1.23e-49	94	218	90.1193	AT5G01750.2	2.94e-46	97	218	92.9954	AT5G01750.2	cluster948	LURP-one-like protein (DUF567)	TRUE	0												#N/A	#N/A	FALSE	#N/A	TRUE	FALSE
cluster2666	Sevir.6G022700	Sevir.6G022700.1.p	207	MAPKRSTSPAGSSSSGSGVFAPAAAAEQHPRLRGVRKRPWGRYAAEIRDPVRKARVWLGTFDTPEQAARAYDAAARKLRGPSATTNYPAADAKGAASGNTVLSEDASSSSSSSRDSPLAVTVAVAAAPPPSLDLSLALPTTPSCCQMFLDPTMMVAGAPALLQFLPPKSEEGQSLSCSSSSSVVLDAAPAAGLGLDLNLALPAQMVV	(1 of 183) PF00847 - AP2 domain (AP2)		3	62.62- 70.85	66.7	(1 of 183) PF00847 - AP2 domain (AP2)	7059	chlo	13	noTP	0	46.8599	12.5604	14.0097	73.43		PF00847	PTHR31677,PTHR31677:SF21				GO:0006355,GO:0003700	FALSE	FALSE	FALSE	FALSE	FALSE	FALSE	FALSE	FALSE	FALSE		FALSE		FALSE	AT3G15210.1	2.55e-34	56	223	52.2332	AT3G15210.1	9.08e-32	58	223	54.0987	AT3G15210.1	cluster4306	ethylene responsive element binding factor 4ethylene response factor 8	TRUE	0												#N/A	#N/A	FALSE	#N/A	TRUE	FALSE
cluster2667	Sevir.3G288400	Sevir.3G288400.1.p	206	MCVITYQCQLKLEKMFTARRKIQKDKGVEPTEFEDTVAQAFFDLENGNQELKSDLKDLYINGAVQMDVPGNRKAVIIHVPYMLQKSYKKIHVRLIRELEKKFSGKDVVLIATRRIVRPPKKGSAVVRPRSRTLTTVHDGILEDVVYPAEIVGKRVRYHLDGAKVMKVFLDPKERTNTEYKLDTFSTVYRRLCGKEVVFDYPVAESA	(1 of 3) K02993 - small subunit ribosomal protein S7e (RP-S7e, RPS7)		3	81.77- 81.77	81.8	(1 of 3) K02993 - small subunit ribosomal protein S7e (RP-S7e, RPS7)	2380	cyto	11	noTP	0	2.91262	32.5243	21.8447	45.6311		PF01251	PTHR11278,PTHR11278:SF2	KOG3320		K02993	GO:0006412,GO:0005840,GO:0005622,GO:0003735	FALSE	FALSE	FALSE	FALSE	FALSE	FALSE	FALSE	FALSE	FALSE		FALSE		FALSE	AT1G48830.1	2.37e-111	92	192	99.1875	AT1G48830.1	2.74e-104	92	192	99.1875	AT1G48830.1	cluster2256	Ribosomal protein S7e family protein	TRUE	0	Cre12.g498900.t1.2	4.37e-94	93	195	98.7231	Cre12.g498900.t1.2	6.64e-88	93	195	98.7231	Cre12.g498900.t1.2	cluster12076	Cytosolic 80S ribosomal protein S7	TRUE	FALSE	TRUE	TRUE
cluster2668	Sevir.2G078200	Sevir.2G078200.1.p	204	MDPRAAASVLALFVAAAMSPAVVVVGDFAADRAECSDKLVGLATCLTYVQDEASAPTPDCCAGLKTVLQSSRKCLCVLVKDKDDPNLGLKLNVTKALGLPAVCNAPANISDCPRLLNLAPNSKEAQVFEQYAKQAAAQGTTPSATGGGSAATAAGAQKSGAAGHHAGRWLGVGTVGDGGARAVVLALLAAAAPLAAPFLILLLG	(1 of 108) PF14368 - Probable lipid transfer (LTP_2)(1 of 1) PTHR33044:SF28 - BIFUNCTIONAL INHIBITOR/LIPID-TRANSFER PROTEIN/SEED STORAGE 2S ALBUMIN SUPERFAMILY PROTEIN		3	33.33- 33.83	33.6	(1 of 108) PF14368 - Probable lipid transfer (LTP_2)(1 of 1) PTHR33044:SF28 - BIFUNCTIONAL INHIBITOR/LIPID-TRANSFER PROTEIN/SEED STORAGE 2S ALBUMIN SUPERFAMILY PROTEIN	3559	plas	4	SP	1	6.37255	37.7451	17.6471	44.6078		PF14368	PTHR33044,PTHR33044:SF30					FALSE	FALSE	FALSE	FALSE	FALSE	FALSE	FALSE	FALSE	FALSE		FALSE		FALSE	AT2G44290.1	6.5e-50	86	206	85.5825	AT2G44300.1	1.84e-46	73	205	73	AT2G44290.1	cluster2194	Bifunctional inhibitor/lipid-transfer protein/seed storage 2S albumin superfamily protein	TRUE	0												#N/A	#N/A	FALSE	#N/A	TRUE	FALSE
cluster2669	Sevir.5G277800	Sevir.5G277800.1.p	204	MGNFASCTLATAAGTGRGARVVLPDGRVRQVPLPATAAELMLEAPGHFLADARALRPGRRIEALPADEALVRGALYAALPMKRLGAPVAPADVARLAAAVVASGEKARAARRRMRPASSPAATAKVAAVVAPPEVLEVAAAAASLLETDAPKTRAPRLEEMAVDDAEAAAEIEELKQRLSGGGRRSRRPTLETIQEESYAAARC	(1 of 40) PF14009 - Domain of unknown function (DUF4228) (DUF4228)		3	30.97- 94.12	62.5	(1 of 40) PF14009 - Domain of unknown function (DUF4228) (DUF4228)	3709	chlo	13	noTP	0	29.4118	50.9804	7.84314	41.1765	71.8095	PF14009	PTHR33052,PTHR33052:SF8					TRUE	FALSE	FALSE	FALSE	TRUE	FALSE	FALSE	FALSE	FALSE		FALSE		TRUE	AT3G03280.1	2.74e-24	80	167	98.2036	AT3G03280.1	4.31e-23	80	167	98.2036	AT3G03280.1	cluster4493	hypothetical protein	TRUE	0												#N/A	#N/A	FALSE	#N/A	TRUE	FALSE
cluster2670	Sevir.5G295900	Sevir.5G295900.1.p	204	MEKAAVVDDDAPYPICFVRDDQFIVKARLVLYCTLTIPAIMLPTCFLPSIDYVPPYTVGLAAVEGLINNAAPGRRTTVSPAFNLTLHVENRRIFQAWCHNHGEVKVSYSGITLAWGRVPGLCAQRRSAANLAVVTWGKGVYLSDELNGRLSSEWHAGTAKVFVEMKLHYYPNYVFPIMSRPGTFSISQELKLGDTNELQVTNVL			3	40.71- 61.85	51.3	NA		cyto	12	noTP	0	0	0	48.5294	51.4706	75.6503		PTHR31852,PTHR31852:SF16					TRUE	FALSE	FALSE	FALSE	FALSE	FALSE	FALSE	FALSE	FALSE		FALSE		TRUE												#N/A	#N/A	FALSE	#N/A												#N/A	#N/A	FALSE	#N/A	FALSE	FALSE
cluster2671	Sevir.7G117300	Sevir.7G117300.1.p	204	MDQMGKHLQVPSPMTSSSSSSSSSQQQQQQYRGVRKRKWGKWVSEIRQPGTKTRIWLGSFESAEMAAVAHDVAALRLRGRDAQLNFPGCVGWLPRPASTHPGDVRAAAAEAADRVRCDPALLVLHQAAAARCHHELELELGPPGPVVVELGSDEEFELDLDSPRLWAEMAEAMLLDPPGWATGVGNAEVAQQCCWSHGSLWDAC	(1 of 183) PF00847 - AP2 domain (AP2)		3	50.76- 64.04	57.4	(1 of 183) PF00847 - AP2 domain (AP2)	7059	chlo	9	noTP	0	21.5686	34.3137	10.7843	54.902		PF00847	PTHR31985,PTHR31985:SF20				GO:0006355,GO:0003700	FALSE	FALSE	FALSE	FALSE	FALSE	FALSE	FALSE	FALSE	FALSE		FALSE		FALSE	AT1G71450.1	1.08e-36	40	184	44.5652	AT1G71450.1	2.29e-34	40	184	44.5652	AT1G71450.1	cluster4480	Integrase-type DNA-binding superfamily protein	TRUE	0												#N/A	#N/A	FALSE	#N/A	TRUE	FALSE
cluster2672	Sevir.3G057000	Sevir.3G057000.1.p	203	MAAVTNADVEVVDFDLDDDDLMDEDAGAEPSPAPAPTSRLRSTIAGDDAPRKTKGRGFRDDPNSSSAPRDSRFGAGGRGDFDSLGSGGGPAPIRSIEGWIVLVTGVHEEAQEDDLHNAFREFGQVRNLHLNLDRRTGFVKGYALIEYENFEEAQAAIKELDGTELYAQIISVDWAFSSGPAKRRNTQKRPPPRYRSRSPRRTH	(1 of 3) K12876 - RNA-binding protein 8A (RBM8A Y14)(1 of 1) PTHR23139//PTHR23139:SF64 - RNA-BINDING PROTEIN // SUBFAMILY NOT NAMED		3	33.49- 70.94	52.2	(1 of 3) K12876 - RNA-binding protein 8A (RBM8A Y14)(1 of 1) PTHR23139//PTHR23139:SF64 - RNA-BINDING PROTEIN // SUBFAMILY NOT NAMED	1179	nucl	14	noTP	0	55.1724	10.3448	16.2562	73.399		PF00076	PTHR23139	KOG0130		K12876	GO:0003676	FALSE	FALSE	FALSE	FALSE	FALSE	FALSE	FALSE	FALSE	FALSE		FALSE		FALSE	AT1G51510.1	3.15e-66	87	203	87.4286	AT1G51510.1	1.87e-62	90	203	90.4433	AT1G51510.1	cluster10044	RNA-binding (RRM/RBD/RNP motifs) family protein	TRUE	0	Cre12.g526750.t1.2	3.35e-46	65	145	91.4483	Cre12.g526750.t1.2	8.84e-44	65	145	91.4483	Cre12.g526750.t1.2	cluster12728	Exon Junction Complex component	TRUE	FALSE	TRUE	TRUE
cluster2673	Sevir.3G133900	Sevir.3G133900.1.p	202	MAAGTRDRLRGGGNAGGPFRVQIRGGRKLGGGGNIKKVGDDGITKLGAREGRIEGNGDQIEEGRGWILVRGCHIGCAGLCINSQGKVYTPNSEDEDLDMEMDDVAVLGVVAVMVPVARSPTIVAAADAGRAMVVATDGAPGMMVAADRAPGMEVAADRAPDVELAPEVLACLQVVLVGIDPIYHAIFTSFYKVMVPAFFKSN			3	33.33- 71.29	52.3	NA		chlo	9	noTP	0	14.8515	17.3267	28.2178	54.4554	46.388							TRUE	FALSE	FALSE	FALSE	FALSE	FALSE	FALSE	FALSE	FALSE		FALSE		TRUE												#N/A	#N/A	FALSE	#N/A												#N/A	#N/A	FALSE	#N/A	FALSE	FALSE
cluster2674	Sevir.2G417700	Sevir.2G417700.1.p	201	MQALKPSSSKLTLIVASVVFLLGLAGVAHGGRRLISSHDDNKPCKKMTVYYHDILYNGSNNTANATSAAVTKPSAALSRSNWSNGTFVGMLVVFDDLVTEEQALASEPVARAQGFYLYDKKEAYNVWIAFTLVFDSKAYKGTLNLMGADLMAEETRDLSVVGGTGDFFMSRGVATLSTNATEGYFYFRLKMDIKLYECYVA	(1 of 3) PTHR21495//PTHR21495:SF40 - NUCLEOPORIN-RELATED // DIRIGENT PROTEIN 12-RELATED		3	65- 65.67	65.3	(1 of 3) PTHR21495//PTHR21495:SF40 - NUCLEOPORIN-RELATED // DIRIGENT PROTEIN 12-RELATED	5933	chlo	13	SP	0	0	14.4279	36.3184	49.2537		PF03018	PTHR21495,PTHR21495:SF40					FALSE	FALSE	FALSE	FALSE	FALSE	FALSE	FALSE	FALSE	FALSE		FALSE		FALSE	AT1G64160.1	1.44e-68	81	183	89.4098	AT1G64160.1	3.22e-64	81	183	89.4098	AT1G64160.1	cluster984	Disease resistance-responsive (dirigent-like protein) family protein	TRUE	0												#N/A	#N/A	FALSE	#N/A	TRUE	FALSE
cluster2675	Sevir.9G503900	Sevir.9G503900.3.p	200	MNVALRIVERCPWHKTESFLPSSSSPSPALPKSPPTPRFLSCGDGWVSAAVLRQAFAGDEHPPSMTDSSLSFLLCETEHPKGPNPQPLSLPLLRRFVLVQLWWVVIDGRQRGNTSSCLVIMDPKHSAEVSKHLDKQNQALMGTYRAMSHELHKLQVEEETIMRKLYELMSAEGLLPKRKKEKQQEEKDVESTLENKEWEP			3	42.61- 44.8	43.7	NA	5100	nucl	10	noTP	0	29.5	46.5	7.5	46	58.3402		PTHR37718,PTHR37718:SF1					TRUE	FALSE	FALSE	FALSE	FALSE	FALSE	FALSE	FALSE	FALSE		FALSE		TRUE	AT4G37608.1	8.04e-14	31	88	70.8068	AT4G37608.1	2.36e-12	31	88	70.8068	AT4G37608.1	cluster12117	hypothetical protein	TRUE	0												#N/A	#N/A	FALSE	#N/A	TRUE	FALSE
cluster2676	Sevir.2G374500	Sevir.2G374500.1.p	200	MLRDGVAEGLELEAALAAESASRLREAVASMDGFLDTDVDSLPLLTMELIGDGSILTPNPSRLNKDGEDQSLEVPAARPFEDSSERLNRLIAMQKRLSEATREALPTQVRKRIRLTLAVNTSNVQSASSPTPVSPVHKRNKRTGSKNHLFGSISGLRGQHPIATCRSLLKLACGTETMSINAEVCASEWFRLLKSAASVC			3	73.86- 87.23	80.5	NA		nucl	7.5	noTP	0	29.5	45.5	1.5	53	56.4348							TRUE	FALSE	FALSE	FALSE	FALSE	FALSE	FALSE	FALSE	FALSE		FALSE		TRUE												#N/A	#N/A	FALSE	#N/A												#N/A	#N/A	FALSE	#N/A	FALSE	FALSE
cluster2677	Sevir.2G426000	Sevir.2G426000.1.p	200	MSFVSAESYQATKVRCLVSFGRYSAMVFLEVEMSWNVLISPSQLDRKGLLLRKAIIVRLLEDVTNKRASKEHGYYVAVNQLKAISEGKVRELTGDVLFPVTFTCITQKPLKGEILVGYVDRILKHGVFLKSGPVESIFMAEKSMSDYKYIGGENPMFMNDHSKLEKDTALRFKVMGFRWMEADRQFQLLATMAGDFLGPL	(1 of 2) K16253 - DNA-directed RNA polymerase IV and V subunit 7 (NRPD7 NRPE7)(1 of 1) K03015 - DNA-directed RNA polymerase II subunit RPB7 (RPB7 POLR2G)		3	31.46- 92.49	62	(1 of 2) K16253 - DNA-directed RNA polymerase IV and V subunit 7 (NRPD7 NRPE7)(1 of 1) K03015 - DNA-directed RNA polymerase II subunit RPB7 (RPB7 POLR2G)	5101	chlo	11	noTP	0	0	7	45	48		PF03876	PTHR12709,PTHR12709:SF3	KOG3298	2.7.7.6	K16253	GO:0006351,GO:0003899	FALSE	FALSE	FALSE	FALSE	FALSE	FALSE	FALSE	FALSE	FALSE		FALSE		FALSE	AT4G14660.2	5.82e-72	87	179	97.6927	AT4G14660.2	1.47e-67	87	179	97.6927	AT4G14660.2	cluster2238	DNA-directed RNA polymerase II-like proteinRNA polymerase Rpb7-like N-terminal domain-containing protein	TRUE	0	Cre16.g667750.t1.2	5.56e-15	86	177	97.661	Cre16.g667750.t1.2	2.6e-14	86	177	97.661	Cre16.g667750.t1.2	cluster12297	DNA-directed RNA polymerase II, 19 kDa polypeptide	TRUE	FALSE	TRUE	TRUE
cluster2678	Sevir.5G050200	Sevir.5G050200.2.p	200	MRMRREDQYLLAYDGAATSRASLDARCLLPSAGPPRSAPCCLRPLQGSSGPASNRAPLGREATLIPSRRPPLRPPNPAPPPRVSCGCRLPRVSSLPPAPSPASLPSARLPAQIPAYLPVQPPARLKVTPVGDPEAPEGEYLEFSEGPSEFEEVFELVPCEANPSENTNFLSDQGCMAMKYNMDSSRSPKDTRRTTGFILF			3	40- 61.29	50.6	NA		chlo	9	noTP	0	71.5	0	14.5	85.5	53.278							TRUE	FALSE	FALSE	FALSE	FALSE	FALSE	FALSE	FALSE	FALSE		FALSE		TRUE												#N/A	#N/A	FALSE	#N/A												#N/A	#N/A	FALSE	#N/A	FALSE	FALSE
cluster2679	Sevir.7G126500	Sevir.7G126500.1.p	200	MAALSSSVISGGLAPHTSKVSPRRHGNPVISASCHRRRSLISLMMNSSGMNNAFPMKGTTTGIPAVGPGPANPSGGNLPIPNMPHWAKWLVGAVIVAIPIYRRFRTLEDKIEKTAEVAIEVIDTVAEATEKVAGEVADAFPGNENLKEAASKIKTVTDAIEEDAEKAEALIQKVDEIKKEVDSIVDPIIDKVVKEEERNK			3	48.64- 80.85	64.7	NA	5923	chlo	13.5	cTP	1	27.5	61	0	39	59.3971		PTHR33735,PTHR33735:SF6					TRUE	FALSE	FALSE	FALSE	FALSE	FALSE	FALSE	FALSE	FALSE		FALSE		TRUE	AT2G14095.1	4.75e-12	56	235	47.8979	AT2G14095.1	7.25e-11	59	235	50.4638	AT2G14095.1	cluster9571	hypothetical protein	TRUE	0												#N/A	#N/A	FALSE	#N/A	TRUE	FALSE
cluster2680	Sevir.3G116400	Sevir.3G116400.1.p	200	MSKYGTIPAASSTPPAPPEGSCTVPDSTSRAERPGRRASAAFAALRPWRELTDPRALSVPAGRSDARRRARANLARFAANYKLTFLAVVSVSLLWQWRRWRSICLPALYLSVCLNDLSSKAFPLFLILALFQLVVTGSAASVLVALPVGLLLVGAHAVLHYCPAEDGTVDEEVGSIVWHRGIAPCDAPTAVSQQTSVGCS	(1 of 2) PTHR19317//PTHR19317:SF10 - PRENYLATED RAB ACCEPTOR 1-RELATED // SUBFAMILY NOT NAMED(1 of 1) PTHR19317:SF2 - PRA1 FAMILY PROTEIN C-RELATED		3	30.3- 30.3	30.3	(1 of 2) PTHR19317//PTHR19317:SF10 - PRENYLATED RAB ACCEPTOR 1-RELATED // SUBFAMILY NOT NAMED(1 of 1) PTHR19317:SF2 - PRA1 FAMILY PROTEIN C-RELATED	7006	chlo	4	noTP	2	13.5	52.5	0	47.5		PF03208	PTHR19317,PTHR19317:SF10	KOG3142				FALSE	FALSE	FALSE	FALSE	FALSE	FALSE	FALSE	FALSE	FALSE		FALSE		FALSE	AT3G13720.1	3.47e-13	48	189	51.0476	AT3G13720.1	3.11e-12	48	189	51.0476	AT3G13720.1	cluster705	prenylated RAB acceptor 1.EPRA1 (Prenylated rab acceptor) family proteinprenylated RAB acceptor 1.F4CAMV movement protein interacting protein 7prenylated RAB acceptor 1.F1	TRUE	0												#N/A	#N/A	FALSE	#N/A	TRUE	FALSE
cluster2681	Sevir.4G120000	Sevir.4G120000.2.p	198	MEFLHIGPYHAHKSKRAHLLQSSLCLPDSLRPLLSRCLSAPSPCQIDGMGGDSSASASDPQGLPLIWCTECGMRQVVRRISQKTWSLGRVFYLCTRYKCDGAGCPFWFWEEEYVDMLVGKRGNGDGQGSRSNVGRAIAQEDYYMKSEATIGVGHGVVNKEAEFVGLMKEAVVLMKAIFISSVCILFVMLLSLFVQLMK			3	35.25- 35.25	35.2	NA		chlo	3	noTP	1	1.51515	40.9091	6.06061	53.0303	66.5777		PTHR33680,PTHR33680:SF1					TRUE	FALSE	FALSE	FALSE	FALSE	FALSE	FALSE	FALSE	FALSE		FALSE		TRUE												#N/A	#N/A	FALSE	#N/A												#N/A	#N/A	FALSE	#N/A	FALSE	FALSE
cluster2682	Sevir.4G141000	Sevir.4G141000.1.p	198	MSLPLPPGFNLPPIALPPPPPPPPSNNNNSVMAALTIAFGIFVFVIFCGCILSRKNRDGDEAEATEAAADLAAPPWATPSSVPVPPEPWENDEQHLRRPRSGGGEGRPRRVSPAAGLPSFTYSRSVTHNVTGGGGEEAATCSVCLGAFQTGETVRLLPVCLHLYHVECIDPWLDAHSTCPVCRSGTDPATDGRLHLPV	(1 of 5) PTHR14155//PTHR14155:SF84 - RING FINGER DOMAIN-CONTAINING // SUBFAMILY NOT NAMED(1 of 2) K19041 - E3 ubiquitin-protein ligase RNF38/44 [EC:6.3.2.19] (RNF38_44)NA		3	36.97- 40	38.5	(1 of 5) PTHR14155//PTHR14155:SF84 - RING FINGER DOMAIN-CONTAINING // SUBFAMILY NOT NAMED(1 of 2) K19041 - E3 ubiquitin-protein ligase RNF38/44 [EC:6.3.2.19] (RNF38_44)NA	7055	chlo	8	noTP	1	44.4444	16.6667	7.07071	76.2626		PF13639	PTHR14155,PTHR14155:SF84				GO:0008270,GO:0005515	FALSE	FALSE	FALSE	FALSE	FALSE	FALSE	FALSE	FALSE	FALSE		FALSE		FALSE	AT4G40070.1	6.23e-20	45	324	27.6389	AT4G40070.1	1.83e-17	45	324	27.6389	AT4G40070.1	cluster3616	carbon/nitrogen insensitive 1RING/U-box superfamily protein	TRUE	0												#N/A	#N/A	FALSE	#N/A	TRUE	FALSE
cluster2683	Sevir.6G037400	Sevir.6G037400.1.p	198	MGLLRTPSNFIEKHSTRVSTPPSSTFRTCSCSHLPMAYKMKGVFKGLKVISQIFVVKEHQMEIGHPTDVKHVAHIGWDSPTGSAASPSWMNGMKGSPDVSSLSSIGPSARTSWASQDFDEPRDISPFGIFPENASREATPYLDIPKPPRKSRRKKSKNDSPRASARSSRSSRSRSKSSFSSTADNIGANDRQPEIQTV	(1 of 2) PTHR23177//PTHR23177:SF21 - MKIAA1688 PROTEIN // SUBFAMILY NOT NAMED(1 of 17) PTHR23177 - MKIAA1688 PROTEIN		3	36.41- 39.37	37.9	(1 of 2) PTHR23177//PTHR23177:SF21 - MKIAA1688 PROTEIN // SUBFAMILY NOT NAMED(1 of 17) PTHR23177 - MKIAA1688 PROTEIN	5647	nucl	8.5	noTP	0	66.1616	0	11.6162	88.3838		PF00786	PTHR23177,PTHR23177:SF21					FALSE	FALSE	FALSE	FALSE	FALSE	FALSE	FALSE	FALSE	FALSE		FALSE		FALSE	AT4G28556.1	3.4e-26	34	217	31.1797	AT4G28556.1	6.78e-25	72	217	66.0276	AT4G28556.1	cluster970	ROP-interactive CRIB motif-containing protein 1ROP-interactive CRIB motif-containing protein 3ROP-interactive CRIB motif-containing protein 6PAK-box/P21-Rho-binding family protein	TRUE	0												#N/A	#N/A	FALSE	#N/A	TRUE	FALSE
cluster2684	Sevir.4G192000	Sevir.4G192000.1.p	197	MDNQPKNHQDGDPFFLTHAATEAPEEHKIPRATVARIMRKATPPNSKIGADAKEAVDQCLVKFAAFVTQVAAEECRRDKRTTVTGDDLILAFKNLGFDNYVGPLTLYLRRYREIEGNMPRARHSTMRSQGAPPAPVALTVEAAAAPSSGLTLQLGPPSVPDVTELGLHADVYVVWRGAGPAPAAGTSQAPSCADEEE	(1 of 3) PTHR11064//PTHR11064:SF37 - CCAAT-BINDING TRANSCRIPTION FACTOR-RELATED // SUBFAMILY NOT NAMED		3	41.37- 88.89	65.1	(1 of 3) PTHR11064//PTHR11064:SF37 - CCAAT-BINDING TRANSCRIPTION FACTOR-RELATED // SUBFAMILY NOT NAMED	6481	mito	10	noTP	0	52.7919	31.9797	9.13706	58.8832		PF00808	PTHR11064,PTHR11064:SF37					FALSE	FALSE	FALSE	FALSE	FALSE	FALSE	FALSE	FALSE	FALSE		FALSE		FALSE	AT4G14540.1	3.75e-35	58	162	70.8889	AT4G14540.1	8.25e-33	58	162	70.8889	AT4G14540.1	cluster446	nuclear factor Y subunit B7nuclear factor Y subunit B10nuclear factor Y subunit B3nuclear factor Y subunit B2nuclear factor Y subunit B8nuclear factor Y subunit B1nuclear factor Y subunit B5nuclear factor Y subunit B4	TRUE	0	Cre02.g079200.t1.2	3.36e-30	46	210	43.3714	Cre02.g079200.t1.2	1.2e-27	46	210	43.3714	Cre02.g079200.t1.2	cluster11887	(1 of 1) PTHR11064//PTHR11064:SF45 - CCAAT-BINDING TRANSCRIPTION FACTOR-RELATED // SUBFAMILY NOT NAMED	TRUE	FALSE	TRUE	TRUE
cluster2685	Sevir.2G281500	Sevir.2G281500.1.p	197	MEATALPFAAAASVVPARGGCTAVGLCAARPRLRQGRWRGASVVAKMEGGLGKGVVPTTNYVVPLDKATGMTRPLVEILRDLNKRVPDKIIDPDTNTVHWYHANRMLSFYAPGWCGEVRDVIYSANGTVTVVYRVILKGTDGEAYRDATGTAQVHEGRREDAVAAAEEAAFCKACARFGFGLYLYHQDDTHHEDHFH	(1 of 1) PTHR34050//PTHR34050:SF1 - FAMILY NOT NAMED // ORGANELLAR DNA-BINDING PROTEIN		3	31.72- 62.79	47.3	NA(1 of 1) PTHR34050//PTHR34050:SF1 - FAMILY NOT NAMED // ORGANELLAR DNA-BINDING PROTEIN	3432	cyto	9	cTP	0	7.61421	16.2437	32.4873	51.269			PTHR34050,PTHR34050:SF4					FALSE	FALSE	FALSE	FALSE	FALSE	FALSE	FALSE	FALSE	FALSE		FALSE		FALSE	AT5G47870.1	7.76e-67	67	200	66.33	AT5G47870.1	2.02e-63	67	200	66.33	AT5G47870.1	cluster4420	cobalt ion-binding proteincobalt ion binding protein	TRUE	0												#N/A	#N/A	FALSE	#N/A	TRUE	FALSE
cluster2686	Sevir.1G302800	Sevir.1G302800.1.p	196	MVVYAQEHVYRHPWDRVTAAVWRKFTDPASRTALSHVADVHTLHRRLDSDTGRLHAARSITVRSPPLPFILRRLLPSAAASPNGAALCHCVETSLVDAQRRAMDVVVRNVSLRGLIEVEERASYRPHPDRPDEWTQFRQETTIRCRPLAALAAVAEKVETRCAERFLQNSAKGREVVERICRYLEAESAGAAPSAV	(1 of 1) PTHR11158//PTHR11158:SF17 - MSF1/PX19 RELATED // PROTEIN SLOWMO HOMOLOG(1 of 2) PTHR11158//PTHR11158:SF28 - MSF1/PX19 RELATED // SUBFAMILY NOT NAMED		3	36.95- 65.17	51.1	(1 of 1) PTHR11158//PTHR11158:SF17 - MSF1/PX19 RELATED // PROTEIN SLOWMO HOMOLOG(1 of 2) PTHR11158//PTHR11158:SF28 - MSF1/PX19 RELATED // SUBFAMILY NOT NAMED	4320	cyto	8	noTP	0	9.18367	56.1224	10.2041	33.6735		PF04707	PTHR11158,PTHR11158:SF17	KOG3336				FALSE	FALSE	FALSE	FALSE	FALSE	FALSE	FALSE	FALSE	FALSE		FALSE		FALSE	AT5G13070.1	1.05e-82	94	184	100.641	AT5G13070.1	1.07e-78	94	184	100.641	AT5G13070.1	cluster10367	MSF1-like family protein	TRUE	0												#N/A	#N/A	FALSE	#N/A	TRUE	FALSE
cluster2687	Sevir.2G025900	Sevir.2G025900.1.p	196	MGLCLSSGAVGDAARAAAAGAPRDTALVLLPTGELREYPRPATAARVLEDASASNDGGGWFLCDADRMGFEGPVAAVGADEELRAGQIYFVLPAGARRRGLSREEVAALAVRASAALSRASAAAANGSGSGRRRRGAVAPLVFAPPEEEHQELERTSSYKVAPPQPKRRPAARPGRRLERFASDLTAIPECEMSSE	(1 of 40) PF14009 - Domain of unknown function (DUF4228) (DUF4228)NA		3	55.08- 55.08	55.1	(1 of 40) PF14009 - Domain of unknown function (DUF4228) (DUF4228)NA	5808	nucl	8	noTP	0	35.2041	21.9388	10.2041	67.8571	73.8297	PF14009	PTHR33052,PTHR33052:SF28					TRUE	FALSE	FALSE	FALSE	TRUE	FALSE	FALSE	FALSE	FALSE		FALSE		TRUE	AT2G23690.1	5.35e-23	61	164	73.2744	AT2G23690.1	1.29e-21	61	164	73.2744	AT2G23690.1	cluster1397	HTH-type transcriptional regulatorhypothetical protein	TRUE	0												#N/A	#N/A	FALSE	#N/A	TRUE	FALSE
cluster2688	Sevir.5G119500	Sevir.5G119500.2.p	196	MAAQEQEQEKQQAKTSTTSSLPSSSERSSSSAPNNLREGGVESDEEIRRVPEMGGASASASSGAGADERPKEDGKQGQLVVAAGAQGQPLAAGKKRGRTAGDKEQNRLKRLLRNRVSAQQARERKKAYLTELEAKAKDLELRNAELEQRVSTLQNENNTLRQILKNTTAHASKRSSGGGAGGKGGDGGKKHHFTKS	(1 of 1) PTHR13301//PTHR13301:SF77 - X-BOX TRANSCRIPTION FACTOR-RELATED // SUBFAMILY NOT NAMED(1 of 3) K16241 - transcription factor HY5 (HY5)		3	38.02- 38.02	38	(1 of 1) PTHR13301//PTHR13301:SF77 - X-BOX TRANSCRIPTION FACTOR-RELATED // SUBFAMILY NOT NAMED(1 of 3) K16241 - transcription factor HY5 (HY5)	7089	nucl	14	noTP	0	100	37.2449	0	62.7551		PF00170	PTHR13301,PTHR13301:SF77			K16241	GO:0043565,GO:0006355,GO:0003700	FALSE	FALSE	FALSE	FALSE	FALSE	FALSE	FALSE	FALSE	FALSE		FALSE		FALSE	AT5G11260.2	7.2e-38	67	181	72.9227	AT5G11260.2	1.11e-35	67	181	72.9227	AT5G11260.2	cluster4507	Basic-leucine zipper (bZIP) transcription factor family proteinHY5-homolog	TRUE	Greencut2 K	Cre05.g238250.t1.2	3.83e-09	45	525	16.8857	Cre05.g238250.t1.2	3e-08	44	525	16.5105	Cre05.g238250.t1.2	cluster8050	bZIP transcription factor	TRUE	FALSE	TRUE	TRUE
cluster2689	Sevir.9G528500	Sevir.9G528500.1.p	195	MQPKPAHYTLPANSPQSQGRHVCPVTVLRFDAPAHILNSNSTLLPDAAGRRRRHGLPLLAADRPRDSGSRDGGRDITTRLHQARESELKSRCILSVSPATGGGGAGQQPSGGEATMEEQQLRALLHDLDALKQRPDDPASIDRMRDRVVAMLSLGSDAASSDHATASSCAAAIPAAGGQISAGRSYGRVAAGGAR			3	70.66- 86.19	78.4	NA		chlo	9	noTP	0	75.8974	29.7436	4.10256	66.1538	55.0513							TRUE	FALSE	FALSE	FALSE	FALSE	FALSE	FALSE	FALSE	FALSE		FALSE		TRUE												#N/A	#N/A	FALSE	#N/A												#N/A	#N/A	FALSE	#N/A	FALSE	FALSE
cluster2690	Sevir.9G494400	Sevir.9G494400.1.p	195	MDLVSQSEHLCYVRCTYCNTVLALQVGVPCKRLMDTVTVKCGHCNNLSYLSPRPPMVQPLSPTDHHPLGPFQGPCNDCRRNQPMPLASPTSDASPRMPFVVKPPEKKHRLPSAYNRFMREEIQRIKAAKPDIPHREAFSMAAKNWAKCDPRCSTTVSTATSNSAPEPRVVPAPQERAKEQVIESFDIFKQIERSI	(1 of 7) PF04690 - YABBY protein (YABBY)(1 of 2) PF09011 - HMG-box domain (HMG_box_2)(1 of 1) PTHR31675//PTHR31675:SF8 - FAMILY NOT NAMED // AXIAL REGULATOR YABBY 4		3	36.58- 36.9	36.7	(1 of 7) PF04690 - YABBY protein (YABBY)(1 of 2) PF09011 - HMG-box domain (HMG_box_2)(1 of 1) PTHR31675//PTHR31675:SF8 - FAMILY NOT NAMED // AXIAL REGULATOR YABBY 4	5872	nucl	9	noTP	0	44.6154	25.641	7.69231	66.6667		PF04690	PTHR31675,PTHR31675:SF1				GO:0007275	FALSE	FALSE	FALSE	FALSE	FALSE	FALSE	FALSE	FALSE	FALSE		FALSE		FALSE	AT1G69180.1	2.43e-54	80	182	86.1538	AT1G69180.1	9.61e-52	80	182	86.1538	AT1G69180.1	cluster692	Plant-specific transcription factor YABBY family proteinplant-specific transcription factor YABBY family protein	TRUE	0												#N/A	#N/A	FALSE	#N/A	TRUE	FALSE
cluster2691	Sevir.3G377600	Sevir.3G377600.1.p	195	MVHVSFYRNYGKTFKKPRRPYEKERLDAELKLVGEYGLRCKRELWRVQYALSRIRNAARHLLTLDEKNPRRIFEGEALLRRMNRYGLLAEGQNKLDYVLALTAENFLARRLQTLVFKAGMAKSIHHARVLIKQRHIRVGRQIVNVPSFMVRVESEKHIDFSLSSPFGGGPPGRVKRKNQNKATGGGGDGGDEDEE	(1 of 3) K02997 - small subunit ribosomal protein S9e (RP-S9e, RPS9)		3	91.79- 92.82	92.3	(1 of 3) K02997 - small subunit ribosomal protein S9e (RP-S9e, RPS9)	2322	chlo	4	noTP	0	16.9231	46.6667	1.53846	51.7949		PF00163,PF01479	PTHR11831,PTHR11831:SF11	KOG3301		K02997	GO:0019843,GO:0005622,GO:0003723	FALSE	FALSE	FALSE	FALSE	FALSE	FALSE	FALSE	FALSE	FALSE		FALSE		FALSE	AT5G39850.1	1.75e-126	91	198	90.0808	AT5G39850.1	4.29e-119	91	198	90.0808	AT5G39850.1	cluster4426	Ribosomal protein S4	TRUE	0	Cre08.g359750.t2.1	3.27e-116	92	191	94.4084	Cre08.g359750.t2.1	8.22e-109	92	191	94.4084	Cre08.g359750.t2.1	cluster12120	Cytosolic 80S ribosomal protein S9	TRUE	FALSE	TRUE	TRUE
cluster2692	Sevir.9G190100	Sevir.9G190100.1.p	194	MASSLTVSTTTATGAAAGTAAANKQREGAEVITGAEACFAHSKEMLKALGFPGGVMPLRGLEECGWVKETGFVWMRQKAPYEHYFRGTGTRVRYDAEVTAYVEEGRMKRMTGVRSKQVLLWVPIVEMSLDGEKRDKIYFKSNVGIGRSFPASAFADEEEKEEKEEGGDKPAGADEEKKGEVGGDKPADADAATK	(1 of 51) PF04398 - Protein of unknown function, DUF538 (DUF538)		3	36.99- 40.62	38.8	(1 of 51) PF04398 - Protein of unknown function, DUF538 (DUF538)	5830	chlo	10	noTP	0	26.8041	14.9485	26.8041	58.2474	77.9125	PF04398	PTHR31676,PTHR31676:SF20					TRUE	FALSE	FALSE	FALSE	TRUE	FALSE	FALSE	FALSE	FALSE		FALSE		TRUE	AT4G24130.1	2.52e-67	75	158	92.5633	AT4G24130.1	1.06e-62	75	158	92.5633	AT4G24130.1	cluster714	plant/protein (Protein of unknown function DUF538)DUF538 family protein (Protein of unknown function DUF538)hypothetical protein (Protein of unknown function DUF538)	TRUE	0												#N/A	#N/A	FALSE	#N/A	TRUE	FALSE
cluster2693	Sevir.8G242800	Sevir.8G242800.1.p	194	MKRTRTAARIPPPPHHRFRRLQLACCFLPPPPPPRRPSPSSDPMASTASPPAASELDSHLVVWDASAEDMELAAWFIDSTAPRHMTGNPSLLTDLIHVSNTFVDAGIGKGMQVGGIGSVNKEAVVLPDVWFVPGLGLSMNLVSVDQLTADPNLIIAIAGTGCNVTKMSDGSLVGSAHLRPDNKYEVDFLRIQQN	(1 of 1) PTHR11439//PTHR11439:SF127 - GAG-POL-RELATED RETROTRANSPOSON // SUBFAMILY NOT NAMED(1 of 6) PTHR11439//PTHR11439:SF185 - GAG-POL-RELATED RETROTRANSPOSON // SUBFAMILY NOT NAMED		3	43.5- 43.5	43.5	NA(1 of 1) PTHR11439//PTHR11439:SF127 - GAG-POL-RELATED RETROTRANSPOSON // SUBFAMILY NOT NAMED(1 of 6) PTHR11439//PTHR11439:SF185 - GAG-POL-RELATED RETROTRANSPOSON // SUBFAMILY NOT NAMED		mito	8.5	noTP	0	20.6186	16.4948	25.2577	58.2474	75.4689							FALSE	FALSE	FALSE	FALSE	FALSE	FALSE	FALSE	FALSE	FALSE		TRUE		TRUE												#N/A	#N/A	FALSE	#N/A												#N/A	#N/A	FALSE	#N/A	FALSE	FALSE
cluster2694	Sevir.2G116300	Sevir.2G116300.1.p	193	MGVVSAAADLAIAVFSLSIAVAAPLLDGQSVLPGDLYPAPLVELKRWYAAEFDDYLMARPPGFFRGIICHELAFQWPLAVATLYGLLTGRRWVATTSLMSGVATLTSMSVALGEIFGFRQSGAKLTLVHHLDLLRRRGSGSGSYSQYFNDLLEFMPAYVEMSDSTAPEFVVPCPWKVIFTLPLFVFPPWTMSL	(1 of 3) PF10914 - Protein of unknown function (DUF2781) (DUF2781)	sigma intracellular receptor 2-like isoform X1. 60% DUF2781.	3	42.69- 42.69	42.7	(1 of 3) PF10914 - Protein of unknown function (DUF2781) (DUF2781)	5102	chlo	5	SP	0	0	61.1399	1.5544	37.3057	58.0271	PF10914	PTHR31204,PTHR31204:SF3					TRUE	FALSE	FALSE	FALSE	TRUE	FALSE	FALSE	FALSE	FALSE		FALSE		TRUE	AT2G32380.1	1.92e-35	66	169	75.7633	AT2G32380.1	3.85e-33	66	169	75.7633	AT2G32380.1	cluster2295	Transmembrane protein 97 Putative	TRUE	0	Cre01.g050000.t1.2	3.68e-07	47	169	53.9527	Cre01.g050000.t1.2	1.3e-06	47	169	53.9527	Cre01.g050000.t1.2	cluster12420	(1 of 1) PTHR31204:SF1 - TRANSMEMBRANE PROTEIN 97	TRUE	FALSE	TRUE	TRUE	TRUE
cluster2695	Sevir.2G098700	Sevir.2G098700.1.p	193	MASMEAPPQAAAQDRDYKLMKEAVCEAYRAVDRGDGGPFGAVIVRDDAVLVSCHNLVRKNTDPSAHAEVTAIRQACRRLGKVDLSDCEIFASCEPCPMCIALIRASKIKKVVYGAKAEAAVAAGFDASIPEAFVEYYRKSGIEIRQVQGEAAQIADKVFEKPWEIPGEAMQRRRTGGGWLEKAKGMVIRCLWN	(1 of 3) 3.5.4.3 - Guanine deaminase / Guanine aminase		3	63.19- 63.19	63.2	(1 of 3) 3.5.4.3 - Guanine deaminase / Guanine aminase	6669	chlo	7	noTP	0	4.66321	44.5596	15.0259	40.4145		PF00383	PTHR11079,PTHR11079:SF90	KOG1018	3.5.4.3		GO:0008270	FALSE	FALSE	FALSE	FALSE	FALSE	FALSE	FALSE	FALSE	FALSE		FALSE		FALSE	AT5G28050.3	2.83e-68	85	291	56.6667	AT5G28050.3	4.38e-63	85	291	56.6667	AT5G28050.3	cluster3994	Cytidine/deoxycytidylate deaminase family protein	TRUE	0	Cre13.g573300.t1.1	7.45e-10	41	496	16.0363	Cre13.g573300.t1.1	3.01e-09	41	496	16.0363	Cre13.g573300.t1.1	cluster8351	Cytosine deaminase	TRUE	FALSE	TRUE	TRUE
cluster2696	Sevir.8G247200	Sevir.8G247200.2.p	193	MAMSIPPLKGWSSKLLVVAAMIGTLVVVAIAAVIIVGLTPPKVFFYIEDASLHDGLLKQQKFYNFTLFANNTSRRMEVHYTNLNTEIWIAPSEWYSAEVSMSGFKQPPVSINGYKQPPDNVTKVAGWAEYDQLDSTSTASAQGSGAGNWPNCTVLVIAKVLFKVGLARTRPYHIRVSCFPVNFQDTTRYANCT			3	82.9- 82.9	82.9	NA		cyto_plas	3.66667	noTP	1	0	15.544	33.1606	51.2953	86.0201		PTHR36480,PTHR36480:SF1					TRUE	FALSE	FALSE	FALSE	FALSE	FALSE	FALSE	FALSE	FALSE		FALSE		TRUE												#N/A	#N/A	FALSE	#N/A												#N/A	#N/A	FALSE	#N/A	FALSE	FALSE
cluster2697	Sevir.8G246400	Sevir.8G246400.1.p	193	MAAPPSSSQFQPRRHPHLAVQIQGSCPRVGSARIYGGPIPSYARLPARWCPLSALDVQLELTQVSTSASQAHPPTRTALQGAISGFLSAHLRWHTRRVQRDGPWPPVAKAASMQVAPVDDESCSRGLDESGTNLDDALSVLKNEVENLNLQEQALDEHIRLESAGVQGVKFTLFGFIMVHINFRDVNHVLLLL			3	46.15- 64.54	55.3	NA		chlo	6	noTP	0	27.4611	31.6062	10.8808	57.513	61.0962							TRUE	FALSE	FALSE	FALSE	FALSE	FALSE	FALSE	FALSE	FALSE		FALSE		TRUE												#N/A	#N/A	FALSE	#N/A												#N/A	#N/A	FALSE	#N/A	FALSE	FALSE
cluster2698	Sevir.7G160700	Sevir.7G160700.2.p	193	MGGLSVIAPPARDSASPQHRRARRAFLVSNYLILGCASGCGFLTLSLRLVPSVDGFLLILLHALTVAAAVAGCAVIAAPDPPRGRCYTVHMSATVVVSILQGAAAVLAFSRTADFLSDGLKSYVREEDGAVILRMVGGLGVAIFCLEWVALALAFVLRYYAYVDRECGGNPLRRSAKVGGEDGTSTWPWPFQV	(1 of 1) PTHR34124:SF2 - F16B3.27 PROTEINNA		3	40.22- 40.22	40.2	(1 of 1) PTHR34124:SF2 - F16B3.27 PROTEINNA	4308	chlo	8	noTP	4	0	65.8031	0	34.1969	80.396		PTHR34124,PTHR34124:SF2					FALSE	FALSE	FALSE	TRUE	FALSE	FALSE	FALSE	FALSE	FALSE		FALSE		TRUE	AT5G16250.1	2.1e-60	93	184	98.0543	AT5G16250.1	6.27e-58	94	184	99.1087	AT5G16250.1	cluster1365	transmembrane protein	TRUE	0												#N/A	#N/A	FALSE	#N/A	TRUE	FALSE
cluster2699	Sevir.3G047300	Sevir.3G047300.1.p	193	MVCFQKHAAAIVIVLSFLLLGCEANDPPSSSTVKHKKMEATVHVRKLLNLSKQHHTTAYASGHLVTMSDASPTAVEAVTAENRWKAAAPSECSEDAVVVSQSEAGERPGDMPCYSVTITNTCVSCAVRNVRVSCGEFGSGKLVDPSDFRRVAAGNCIVRGGGGAMQPSETISFEYSTQFQYDLGVASVSCSCG			3	33.13- 42.48	37.8	NA	5868	extr	11	SP	0	5.18135	24.8705	25.3886	49.7409			PTHR33184,PTHR33184:SF7					TRUE	FALSE	FALSE	FALSE	FALSE	FALSE	FALSE	FALSE	FALSE		FALSE		FALSE	AT1G32583.1	2.28e-24	52	180	56.0444	AT1G32583.1	8.86e-22	52	180	56.0444	AT1G32583.1	cluster4511	tapetum determinant proteintapetum determinant 1	TRUE	0												#N/A	#N/A	FALSE	#N/A	TRUE	FALSE
cluster2700	Sevir.6G149500	Sevir.6G149500.1.p	191	MAARVAATLVALLVALFAVAATAQAPAAAPKMAPLPPPPKRAPMASPPAPPMGSPASAPSASVPAMSPTAAKLVSMARGNPRVAIIDVRDEERSYQAHIAGSHHFASGSFAARMPELVQAASGKDTLVFHCALSQVRGPTCARMFSDYLSETKEDSEIKNIMVLELGFNGWEVSGQPVCRCTDAPCKGTCS	(1 of 3) 1.20.4.1 - Arsenate reductase (glutaredoxin)		3	74.8- 100	87.4	(1 of 3) 1.20.4.1 - Arsenate reductase (glutaredoxin)	433	chlo	14	SP	0	18.8482	31.9372	10.9948	57.0681		PF00581	PTHR10828,PTHR10828:SF47		1.20.99.1,1.20.4.1	K18065		FALSE	FALSE	FALSE	FALSE	FALSE	FALSE	FALSE	FALSE	FALSE		FALSE		FALSE	AT5G03455.1	4.63e-63	65	147	84.898	AT5G03455.1	5.6e-59	65	147	84.898	AT5G03455.1	cluster10994	Rhodanese/Cell cycle control phosphatase superfamily protein	TRUE	0	Cre07.g352550.t1.2	2.05e-07	37	148	48	Cre07.g352550.t1.2	1.75e-06	37	148	48	Cre07.g352550.t1.2	cluster581	Putative rhodanese domain phosphatase	TRUE	FALSE	TRUE	TRUE
cluster2701	Sevir.5G107800	Sevir.5G107800.1.p	190	MAAAQWTVLVRERAIEAKHLCNHARTLLRGAAEHLALPMHVADAQGGRARAELVGVELFNANHGLSSAVGMMAAADLLAPRGAAADPNPTVPLPSDVDIPDAHESELSALGMLREARVYAEAAHGAVEWCFDRLLTAYDLLDQPGLPGVDGFVADERDAARDGLVDAEHLAAVSAAYAYTALCLLFPELV	(1 of 6) PF06533 - Protein of unknown function (DUF1110) (DUF1110)	95% DUF1110	3	31.74- 46.73	39.2	(1 of 6) PF06533 - Protein of unknown function (DUF1110) (DUF1110)	2903	cyto	5	noTP	0	7.89474	63.6842	1.57895	34.7368	91.7086	PF06533	PTHR35356					TRUE	FALSE	FALSE	FALSE	TRUE	FALSE	FALSE	FALSE	FALSE		FALSE		TRUE												#N/A	#N/A	FALSE	#N/A	Cre12.g538050.t1.2	0.000495	46	543	16.1805						Cre12.g538050.t1.2	cluster7882	(1 of 4) PTHR21580 - SHIPPO-1-RELATED	TRUE	FALSE	TRUE	FALSE
cluster2702	Sevir.2G390400	Sevir.2G390400.1.p	189	MKALVVAVVLLLSSSLVASQWCVCKQDAPQASMQKTIDYACGSGADCNSIHENGGCYNPNTVAAHCSWAANSYYQNNKAKGATCDFTGTATLTTSDPSSSGCSYPTSASAVGTMTPTTGGTMGGTPGTFTPGAGTTGTGMGTGTTTGTTGAGLGLGPAGTGMDTAAASLLPSAGVAAVLTVLLSAIAFA	(1 of 50) PF07983 - X8 domain (X8)		3	31.18- 36.2	33.7	(1 of 50) PF07983 - X8 domain (X8)	6954	extr	8	SP	1	22.7513	27.5132	3.1746	69.3122		PF07983	PTHR32227,PTHR32227:SF83					FALSE	FALSE	FALSE	FALSE	FALSE	FALSE	FALSE	FALSE	FALSE		FALSE		FALSE	AT1G18650.1	1.03e-42	100	185	102.703	AT1G18650.1	5.18e-40	100	185	102.703	AT1G18650.1	cluster2218	plasmodesmata callose-binding protein 1glucan endo-13-beta-glucosidase-like protein 3plasmodesmata callose-binding protein 3	TRUE	0												#N/A	#N/A	FALSE	#N/A	TRUE	FALSE
cluster2703	Sevir.9G453500	Sevir.9G453500.1.p	188	MAYGKRSRQQAEEMVRLPDGADVASFLLLFSGHHYQHHASSPDPASAPERVFECKTCNRQFPSFQALGGHRASHKKPRTADGGAAAEPPKPKVHGCSICGLEFAIGQALGGHMRRHRAAEADGGSNNGLGLGLSLGSGLGQKDGGRKVAPAAEVVLDLNAVPEMEEEPDRAKLGLSVEFPVAVVDFLR	(1 of 1) PTHR26374//PTHR26374:SF162 - FAMILY NOT NAMED // C2H2-TYPE ZINC FINGER FAMILY PROTEIN-RELATED(1 of 53) PF13912 - C2H2-type zinc finger (zf-C2H2_6)		3	31.21- 33.33	32.3	(1 of 1) PTHR26374//PTHR26374:SF162 - FAMILY NOT NAMED // C2H2-TYPE ZINC FINGER FAMILY PROTEIN-RELATED(1 of 53) PF13912 - C2H2-type zinc finger (zf-C2H2_6)	5511	nucl	9	noTP	0	52.1277	20.7447	7.44681	71.8085		PF13912	PTHR26374,PTHR26374:SF162					FALSE	FALSE	FALSE	FALSE	FALSE	FALSE	FALSE	FALSE	FALSE		FALSE		FALSE	AT2G28710.1	6.13e-28	50	157	60.1911	AT2G28710.1	3.91e-26	50	157	60.1911	AT2G28710.1	cluster988	C2H2-type zinc finger family proteinC2H2 and C2HC zinc fingers superfamily protein	TRUE	0												#N/A	#N/A	FALSE	#N/A	TRUE	FALSE
cluster2704	Sevir.5G118300	Sevir.5G118300.1.p	188	MATTRGGGSAARVGDGDVDLGEGWDWRSVPRLLSSACLFLCSGGCFGCCDKAVKQLGELSRNLITHDQIPIPEPFWSTTTIEVEPSDLRANSSISISNWGFDQHGTGSSHNLPELGNYGRILWEQTRQEWTEIRSLRPKVKQVREPVLSWNAAYESLLGSNKPFSQPIPLHEMVDFLVDIWEQEGLYD	(1 of 4) PF13259 - Protein of unknown function (DUF4050) (DUF4050)	55% DUF4050	3	41.14- 41.14	41.1	(1 of 4) PF13259 - Protein of unknown function (DUF4050) (DUF4050)	6285	nucl	6	noTP	0	6.91489	38.8298	1.59574	59.5745	55.2355	PF13259	PTHR33373,PTHR33373:SF4					TRUE	FALSE	FALSE	FALSE	TRUE	FALSE	FALSE	FALSE	FALSE		FALSE		TRUE	AT5G25360.3	1.83e-42	77	217	67.0645	AT5G25360.3	5.21e-40	77	217	67.0645	AT5G25360.3	cluster702	hypothetical proteinDUF4050 family proteinzinc finger protein	TRUE	0	Cre11.g482626.t1.2	1.02e-05	39	100	73.71	Cre11.g482626.t1.2	4.56e-06	39	100	73.71	Cre11.g482626.t1.2	cluster13331		TRUE	FALSE	TRUE	TRUE	TRUE
cluster2705	Sevir.7G278700	Sevir.7G278700.1.p	188	MGIDLVAGGRNKKTKRTAPKSDDVYLKLLVKLYRFLVRRTKSSFNAVILKRLFMSKANRPPISLRRLANFMKGKEEKNIAVIVGTVTDDKRIQEIPAMKVTALRFTETARARIINAGGECLTFDQLALRAPLGENTVLLRGPKNAREAVRHFGKAPGVPHSHTKPYVRSKGRKFEKARGRRNSRGFKV	(1 of 2) PTHR10934//PTHR10934:SF3 - 60S RIBOSOMAL PROTEIN L18 // SUBFAMILY NOT NAMED(1 of 1) PTHR10934//PTHR10934:SF5 - 60S RIBOSOMAL PROTEIN L18 // SUBFAMILY NOT NAMED		3	90.43- 91.49	91	(1 of 2) PTHR10934//PTHR10934:SF3 - 60S RIBOSOMAL PROTEIN L18 // SUBFAMILY NOT NAMED(1 of 1) PTHR10934//PTHR10934:SF5 - 60S RIBOSOMAL PROTEIN L18 // SUBFAMILY NOT NAMED	2833	nucl	10	noTP	0	25	24.4681	17.0213	58.5106		PF00828	PTHR10934,PTHR10934:SF5	KOG1714		K02883	GO:0006412,GO:0005840,GO:0005622,GO:0003735	FALSE	FALSE	FALSE	FALSE	FALSE	FALSE	FALSE	FALSE	FALSE		FALSE		FALSE	AT3G05590.1	2.81e-119	100	188	100.532	AT3G05590.1	2.78e-112	100	188	100.532	AT3G05590.1	cluster2266	60S ribosomal protein L18ribosomal protein L18Ribosomal protein L18e/L15 superfamily protein	TRUE	0	Cre12.g512600.t1.2	8.74e-107	100	188	100.532	Cre12.g512600.t1.2	1.56e-100	100	188	100.532	Cre12.g512600.t1.2	cluster12180	Cytosolic 80S ribosomal protein L18	TRUE	FALSE	TRUE	TRUE
cluster2706	Sevir.3G394500	Sevir.3G394500.1.p	187	MGTVRPLLAVAAALLCCCCCYGRAAPDTVADSCDAIRDFVDAAFCASRLRSVPGAAAADRHGHLLMAADLAAASGASARDAAAAMARDAEGTGGGGGGPAARDALEACAILYGSASVPALRLMRGYAAARSWGAARALLPLTGQAGIGCDAALAGAGTAAAAARMAGANREFDQLSTMATALLNKVS	(1 of 66) PF04043 - Plant invertase/pectin methylesterase inhibitor (PMEI)		3	68.54- 71.67	70.1	(1 of 66) PF04043 - Plant invertase/pectin methylesterase inhibitor (PMEI)		extr	10	SP	0	1.60428	76.4706	0	23.5294		PF04043					GO:0004857	FALSE	FALSE	FALSE	FALSE	FALSE	FALSE	FALSE	FALSE	FALSE		FALSE		FALSE												#N/A	#N/A	FALSE	#N/A												#N/A	#N/A	FALSE	#N/A	FALSE	FALSE
cluster2707	Sevir.7G175900	Sevir.7G175900.2.p	184	MQATDGGGAPPGRSMATGELLRRRSRAGHRSPTAKGELRRPPEELHYEGRQAPLECRWCRPSLPRGQGASRAGRHYPPPPPPFPNVGFCCAVLLLLGFAACCKHMFQVFQMFQKNVASVSCGCCKVDLDVAMLHMFHAHVASVLSGCCTFNERFECSMQHDTDVAAGFFPHYQHIANKFFQHIF			3	49.6- 87.18	68.4	NA		chlo	5	noTP	1	29.3478	42.3913	0	57.6087	72.6362							TRUE	FALSE	FALSE	FALSE	FALSE	FALSE	FALSE	FALSE	FALSE		FALSE		TRUE												#N/A	#N/A	FALSE	#N/A												#N/A	#N/A	FALSE	#N/A	FALSE	FALSE
cluster2708	Sevir.4G033500	Sevir.4G033500.1.p	182	MAENRNLAPTWATTAGLGFLTLNSGLAIYRAKGDPASIFFVLGSYLTLLLLFGYLRAYERAPHVSPARERARRAVWPLTTLLTAAFSSPRAGAAGAGHPMERQVAALMMAAFGAMACDSALAVHDARGGDVVSAAAVLVAYAALLALTFRFLRAFAGRARGVGHGQDDEGRGVTAVDAVRLD			3	56.25- 70.54	63.4	NA		chlo	9	noTP	5	1.64835	68.6813	0	31.3187	55.4016		PTHR33120					TRUE	FALSE	FALSE	FALSE	FALSE	FALSE	FALSE	FALSE	FALSE		FALSE		TRUE												#N/A	#N/A	FALSE	#N/A												#N/A	#N/A	FALSE	#N/A	FALSE	FALSE
cluster2709	Sevir.4G008400	Sevir.4G008400.1.p	182	MNGRTVESSNGEATSQEAEQKCMGLSCCSQRSPPPRPKIVDRGISNPWNPARQEQGEVQQGKMPMAIQSNQGLKDVLRQAKQPNSKLVVLEFMAPWSEPCKFMRPAMEEIAARFKEHADFYTLDVEQFKTFARNTRVEALPTFLLVRDTILQRVVGVSKDDLQRSIEKHTTNIVVDRTNESI	(1 of 3) PTHR10438//PTHR10438:SF243 - THIOREDOXIN // THIOREDOXIN H2(1 of 26) 1.6.5.4 - Monodehydroascorbate reductase (NADH)(1 of 17) K03671 - thioredoxin 1 (trxA)		3	35.59- 36.03	35.8	(1 of 3) PTHR10438//PTHR10438:SF243 - THIOREDOXIN // THIOREDOXIN H2(1 of 26) 1.6.5.4 - Monodehydroascorbate reductase (NADH)(1 of 17) K03671 - thioredoxin 1 (trxA)	6643	chlo	8	noTP	0	41.7582	34.0659	9.89011	56.044		PF00085	PTHR10438,PTHR10438:SF243	KOG0907	1.6.5.4		GO:0045454,GO:0015035,GO:0006662	FALSE	FALSE	FALSE	FALSE	FALSE	FALSE	FALSE	FALSE	FALSE		FALSE		FALSE	AT1G19730.1	1.27e-21	51	120	77.775	AT1G19730.1	4.76e-20	51	120	77.775	AT1G19730.1	cluster1411	thioredoxin H-type 8thioredoxin 2thioredoxin H-type 7Thioredoxin superfamily protein	TRUE	0	Cre09.g391900.t1.1	3.1e-08	46	114	73.8421	Cre09.g391900.t1.1	6.54e-07	61	114	97.9211	Cre09.g391900.t1.1	cluster1599	Thioredoxin oThioredoxin h1 cytosolic	TRUE	FALSE	TRUE	TRUE
cluster2710	Sevir.4G106800	Sevir.4G106800.1.p	182	MRKLKFHEQKLLKKTNFLEYKREGGHREALVTQHYRLVERDDYKKYNGICLMVQKLVNIIKQMDPRDPFRIEMTDMLLDKLYNMGVIPTKKSLLKCENLSASAFCRRRLATVMVKLKFAEHLKEAVTYIEQGHVRVGPETVTDPAFLVTRNMEDFITWVDSSKIKRKVMEYNDALDDYDAMF	(1 of 2) K14560 - U3 small nucleolar ribonucleoprotein protein IMP3 (IMP3)(1 of 3) PTHR11831:SF1 - U3 SMALL NUCLEOLAR RIBONUCLEOPROTEIN PROTEIN IMP3		3	84.03- 99.45	91.7	(1 of 2) K14560 - U3 small nucleolar ribonucleoprotein protein IMP3 (IMP3)(1 of 3) PTHR11831:SF1 - U3 SMALL NUCLEOLAR RIBONUCLEOPROTEIN PROTEIN IMP3	2827	cyto	8	noTP	0	0	73.6264	0.549451	25.8242		PF00163,PF01479	PTHR11831,PTHR11831:SF1	KOG4655		K14560	GO:0019843,GO:0005622,GO:0003723	FALSE	FALSE	FALSE	FALSE	FALSE	FALSE	FALSE	FALSE	FALSE		FALSE		FALSE	AT5G15750.1	6.4e-114	99	183	99	AT5G15750.1	3.05e-107	99	183	99	AT5G15750.1	cluster10381	Alpha-L RNA-binding motif/Ribosomal protein S4 family protein	TRUE	0	Cre03.g170750.t1.2	3.31e-92	100	183	100	Cre03.g170750.t1.2	2.36e-87	100	183	100	Cre03.g170750.t1.2	cluster12238	Small nucleolar ribonucleoprotein U3 component	TRUE	FALSE	TRUE	TRUE
cluster2711	Sevir.5G215100	Sevir.5G215100.1.p	182	MADFSKESCPSVKNILLLDSEGKRVAVKYFSDDWPTNASKLAYEKSVFTKTLKTNARAEAEITLFDGYIVVYKFVHDLHFFVTAGDDENELILASVLNGFSDSVGLLLRGDVEKRTALENLDLILLCIDEIIDGGIILETDANTIAGKVATNAVDGSVPFSEQTITQALATAREHFARSLLK	(1 of 2) PTHR11043//PTHR11043:SF7 - ZETA-COAT PROTEIN // SUBFAMILY NOT NAMED(1 of 1) PTHR11043//PTHR11043:SF5 - ZETA-COAT PROTEIN // SUBFAMILY NOT NAMED		3	69.71- 89.71	79.7	(1 of 2) PTHR11043//PTHR11043:SF7 - ZETA-COAT PROTEIN // SUBFAMILY NOT NAMED(1 of 1) PTHR11043//PTHR11043:SF5 - ZETA-COAT PROTEIN // SUBFAMILY NOT NAMED	2555	cyto	6	noTP	0	0	25.8242	31.3187	42.8571		PF01217	PTHR11043,PTHR11043:SF7	KOG3343				FALSE	FALSE	FALSE	FALSE	FALSE	FALSE	FALSE	FALSE	FALSE		FALSE		FALSE	AT4G08520.1	6.6e-99	98	182	98.5385	AT4G08520.1	2.34e-92	97	182	97.533	AT4G08520.1	cluster2150	SNARE-like superfamily protein	TRUE	0	Cre08.g371450.t1.2	1.11e-74	96	193	91.0259	Cre08.g371450.t1.2	1.91e-70	96	193	91.0259	Cre08.g371450.t1.2	cluster12094	Zeta subunit of COP-I complex	TRUE	FALSE	TRUE	TRUE
cluster2712	Sevir.9G236700	Sevir.9G236700.1.p	181	MALRLSISSSHGPASSPAISTCRLAACGRFPALVGTSAASQKRSLTVMTGSEMRGVTAVRSSSLETTSVGAEAVTGQVTEVTKDTFWPIVKAAGDKVVVLDMYTQWCGPCKMMAPKFQEMSEKNLDVVFLKLDCNQDNKPLAKELGIKVVPTFKILKDGKVVKEVTGAKIDELAHAIETVK	(1 of 1) PTHR10438//PTHR10438:SF258 - THIOREDOXIN // THIOREDOXIN F1 CHLOROPLASTIC-RELATED(1 of 3) PTHR10438//PTHR10438:SF243 - THIOREDOXIN // THIOREDOXIN H2		3	33.83- 33.83	33.8	(1 of 1) PTHR10438//PTHR10438:SF258 - THIOREDOXIN // THIOREDOXIN F1 CHLOROPLASTIC-RELATED(1 of 3) PTHR10438//PTHR10438:SF243 - THIOREDOXIN // THIOREDOXIN H2	974	chlo	14	cTP	0	0	25.4144	27.0718	47.5138		PF00085	PTHR10438,PTHR10438:SF258	KOG0907	1.6.5.4		GO:0045454,GO:0015035,GO:0006662	FALSE	FALSE	FALSE	FALSE	FALSE	FALSE	FALSE	FALSE	FALSE		FALSE		FALSE	AT5G16400.1	3.02e-67	99	186	96.871	AT5G16400.1	2.22e-63	99	186	96.871	AT5G16400.1	cluster4478	thioredoxin F-type 1thioredoxin F2	TRUE	0	Cre05.g243050.t1.2	5.17e-33	58	181	58.3204	Cre05.g243050.t1.2	3.66e-30	58	181	58.3204	Cre05.g243050.t1.2	cluster1567	Thioredoxin f2 chloroplast precursor(1 of 6) 3.5.1.52 - Peptide-N(4)-(N-acetyl-beta-glucosaminyl)asparagine amidase / N-oligosaccharide glycopeptidase	TRUE	FALSE	TRUE	TRUE
cluster2713	Sevir.5G143400	Sevir.5G143400.1.p	181	MASEKKQANPMREIKVQKLVLNISVGESGDRLTRAAKVLEQLSGQSPVFSKARYTVRSFGIRRNEKIACYVTVRGEKAMQLLESGLKVKEYELLRRNFSETGCFGFGIQEHIDLGIKYDPSTGIYGMDFYVVLERAGYRVARRRRCKSRVGIQHRVTKEDAMKWFQVKYEGVILNKAQANS	(1 of 2) K02868 - large subunit ribosomal protein L11e (RP-L11e RPL11)(1 of 3) PTHR11994//PTHR11994:SF14 - 60S RIBOSOMAL PROTEIN L11-RELATED // SUBFAMILY NOT NAMED		3	49.62- 98.89	74.3	(1 of 2) K02868 - large subunit ribosomal protein L11e (RP-L11e RPL11)(1 of 3) PTHR11994//PTHR11994:SF14 - 60S RIBOSOMAL PROTEIN L11-RELATED // SUBFAMILY NOT NAMED	2615	cyto	7	noTP	0	3.8674	28.1768	27.0718	44.7514		PF00281,PF00673	PTHR11994,PTHR11994:SF14	KOG0397		K02868		FALSE	FALSE	FALSE	FALSE	FALSE	FALSE	FALSE	FALSE	FALSE		FALSE		FALSE	AT5G45775.2	3.66e-134	98	183	97.4645	AT5G45775.2	2.14e-126	98	183	97.4645	AT5G45775.2	cluster1386	ribosomal protein large subunit 16Aribosomal protein L16BRibosomal L5P family protein	TRUE	0	Cre01.g027000.t1.2	1.24e-92	97	179	98.6257	Cre01.g027000.t1.2	3.71e-87	97	179	98.6257	Cre01.g027000.t1.2	cluster12284	Cytosolic 80S ribosomal protein L11	TRUE	FALSE	TRUE	TRUE
cluster2714	Sevir.1G033100	Sevir.1G033100.1.p	180	MEFSFGGFGDPVFSAAVQQLLDLPDELERQMSAPTRAYVRDRRAMANTPMDVKELPSGAIVLAVDMPGVSPADVKVQVEEGNVLTISGERKLPAEDGGQQAAADGGAGASEKQQGVKYLRMERRMGKFMRRFPLPERADLDNIRAEYKDGVLTVTVDKKPPPEPKKPRVVQVKAGHQQGK	(1 of 1) PTHR11527//PTHR11527:SF130 - SMALL HEAT-SHOCK PROTEIN HSP20 FAMILY // SUBFAMILY NOT NAMED(1 of 2) PTHR11527:SF93 - 17.6 KDA CLASS II HEAT SHOCK PROTEIN-RELATED		3	46.95- 46.95	47	(1 of 1) PTHR11527//PTHR11527:SF130 - SMALL HEAT-SHOCK PROTEIN HSP20 FAMILY // SUBFAMILY NOT NAMED(1 of 2) PTHR11527:SF93 - 17.6 KDA CLASS II HEAT SHOCK PROTEIN-RELATED	6973	cyto	8	noTP	0	58.8889	13.8889	26.1111	60		PF00011	PTHR11527,PTHR11527:SF130	KOG0710		K13993		FALSE	FALSE	FALSE	FALSE	FALSE	FALSE	FALSE	FALSE	FALSE		FALSE		FALSE	AT5G12030.1	4.78e-39	97	157	111.828	AT5G12030.1	1.94e-37	97	157	111.828	AT5G12030.1	cluster300	HSP20-like chaperones superfamily proteinheat shock protein 17.4heat shock protein 18.217.6 kDa class II heat shock proteinheat shock protein 17.6A	TRUE	0	Cre07.g318800.t1.2	4.12e-20	77	158	88.2089	Cre07.g318800.t1.2	3.63e-19	77	158	88.2089	Cre07.g318800.t1.2	cluster564	Heat shock protein 22Hheat shock protein 22Aheat shock protein 22B	TRUE	FALSE	TRUE	TRUE
cluster2715	Sevir.6G103214	Sevir.6G103214.1.p	180	MHSSSPSLPMGKQQPCVILISSRRSNPHRSRPIKRATSFPHAPISINRTPSSIFSPNFASEIRCHLKVLAQFLAARASPRCPASIFLLPGIPPSPDDALHGSSSTTPFLRCSSLCATLLQAPDSLLVRSLAQDTLDKPREGCDDGTKPEDGVWWTYPEDGRTKHVPRWEMLAKRVLSNKH			3	32.57- 84.78	58.7	NA		chlo	11	noTP	0	23.8889	23.8889	11.1111	65	61.7596							TRUE	FALSE	FALSE	FALSE	FALSE	FALSE	FALSE	FALSE	FALSE		FALSE		TRUE												#N/A	#N/A	FALSE	#N/A												#N/A	#N/A	FALSE	#N/A	FALSE	FALSE
cluster2716	Sevir.5G075600	Sevir.5G075600.1.p	180	MEKTKGRLSIPQDPHHLILTLVHYTAMKKKKLSFRRSSLPAMYALAVAIILAITIVSCSEVQAAHVAMIRRGTNPLRATTRPRLLPPHDSRAASAQWLRRCPPSRRELQVLVPHPCRRKHMWQQRHSRQSSEQLCLMLVKLIWMHKNVSDSVNFGFWICVTRMLLGHARPYLVNYAGRHL			3	36.53- 36.53	36.5	NA		cyto	6	noTP	1	11.1111	56.6667	0	43.3333	44.2617							TRUE	FALSE	FALSE	FALSE	FALSE	FALSE	FALSE	FALSE	FALSE		FALSE		TRUE												#N/A	#N/A	FALSE	#N/A												#N/A	#N/A	FALSE	#N/A	FALSE	FALSE
cluster2717	Sevir.4G048900	Sevir.4G048900.1.p	179	MARPQQRYRGVRQRHWGSWVSEIRHPLLKTRIWLGTFETAEDAARAYDEAARIMCGPRVRTNFPQDAAAADGHAHNHAASSSFLSPALVAKLHRFNLASVQAAQARGGKADAASPAAPAPAAVLPRVAAVPARNAGMGMVAPTPSSAAADWSGGFLEEQYVDQMIEELLDSNFSMEISY	(1 of 2) PTHR31194//PTHR31194:SF15 - SHN SHINE DNA BINDING / TRANSCRIPTION FACTOR // SUBFAMILY NOT NAMED(1 of 1) PTHR31194//PTHR31194:SF11 - SHN SHINE DNA BINDING / TRANSCRIPTION FACTOR // SUBFAMILY NOT NAMED		3	36.09- 64.9	50.5	(1 of 2) PTHR31194//PTHR31194:SF15 - SHN SHINE DNA BINDING / TRANSCRIPTION FACTOR // SUBFAMILY NOT NAMED(1 of 1) PTHR31194//PTHR31194:SF11 - SHN SHINE DNA BINDING / TRANSCRIPTION FACTOR // SUBFAMILY NOT NAMED	7059	mito	8	noTP	0	18.9944	27.933	2.23464	69.8324		PF00847	PTHR31194,PTHR31194:SF15				GO:0006355,GO:0003700	FALSE	FALSE	FALSE	FALSE	FALSE	FALSE	FALSE	FALSE	FALSE		FALSE		FALSE	AT5G25190.1	7.13e-52	94	182	92.967	AT5G25190.1	1.16e-49	94	182	92.967	AT5G25190.1	cluster10399	Integrase-type DNA-binding superfamily protein	TRUE	0												#N/A	#N/A	FALSE	#N/A	TRUE	FALSE
cluster2718	Sevir.9G252400	Sevir.9G252400.1.p	179	MASTYKAADEPPASNSSGYRKDKVRRKKLTAQKRKEIKEAFDLFDIDGSGTIDARELNVAMRALGFEMTPEQINQMIAEVDKDGSGTIDFDEFVHMMTDKMGERDARDELFKAFRIIDQDRNGKISDIDIQRLAIETGEHFTIDEVREMIEAADENGDGEIDLEEFMKMMKRTNLVSGF	(1 of 2) PTHR23050//PTHR23050:SF167 - CALCIUM BINDING PROTEIN // SUBFAMILY NOT NAMED(1 of 16) K02183 - calmodulin (CALM)		3	37.24- 71.43	54.3	(1 of 2) PTHR23050//PTHR23050:SF167 - CALCIUM BINDING PROTEIN // SUBFAMILY NOT NAMED(1 of 16) K02183 - calmodulin (CALM)	7101	nucl	11	noTP	0	25.1397	51.3966	3.35195	45.2514		PF13499	PTHR23050,PTHR23050:SF167	KOG0028		K13448		FALSE	FALSE	FALSE	FALSE	FALSE	FALSE	FALSE	FALSE	FALSE		FALSE		FALSE	AT3G50360.1	3.41e-77	86	170	91.0588	AT3G50360.1	3.56e-72	86	170	91.0588	AT3G50360.1	cluster79	Calcium-binding EF hand family proteincalmodulin 5calmodulin 8calmodulin 4calmodulin 2calmodulin 7calmodulin 3calmodulin 6calmodulin-like 11Calcium-binding EF-hand family proteincalmodulin 1centrin 2centrin2EF hand calcium-binding protein familycalmodulin 9	TRUE	0	Cre11.g468450.t1.2	1.29e-64	88	170	93.1765	Cre11.g468450.t1.2	5.56e-60	88	170	93.1765	Cre11.g468450.t1.2	cluster172	(1 of 10) K02183 - calmodulin (CALM)20 kD Calcium-Binding Protein Centrin (caltractin)Flagellar Associated Protein 272 similar to calmodulinCalmodulin radial spoke proteinCalmodulin-like protein	TRUE	FALSE	TRUE	TRUE
cluster2719	Sevir.3G242600	Sevir.3G242600.1.p	179	MASRRRLGLLLPLLSLALLLLTVSASDPTAPAVAAAGISGQPSAYEMLEGFGFPRGILPEGVTGYTYRASDGAFEVFMGGDCEFDVDGGYRLTYRRRIYGNVEGGSIRNLGGVSVRMFLLNWGIDRVVMEDAGHLMFYVGPLSQAFPADNFEESPQCRGRRCGGVAAGDGGAAGGVAAM	(1 of 51) PF04398 - Protein of unknown function, DUF538 (DUF538)		3	33.12- 33.12	33.1	(1 of 51) PF04398 - Protein of unknown function, DUF538 (DUF538)	6070	chlo	5	SP	0	0	21.7877	25.1397	53.0726	83.5943	PF04398	PTHR31676,PTHR31676:SF30					TRUE	FALSE	FALSE	FALSE	TRUE	FALSE	FALSE	FALSE	FALSE		FALSE		TRUE	AT4G02360.1	6.05e-29	71	155	82.4516	AT1G02816.1	4.86e-26	82	167	88.3832	AT4G02360.1	cluster1399	pectinesterase (Protein of unknown function DUF538)transmembrane protein putative (Protein of unknown function DUF538)	TRUE	0												#N/A	#N/A	FALSE	#N/A	TRUE	FALSE
cluster2720	Sevir.4G280600	Sevir.4G280600.1.p	178	MATRAAAATLTAATSSLIRRSASLRPHGLRVPRRLPPQRFVRHIASSTNEEAAAKAAAATADTEGPTIFDKIIAKEIPSSIVYEDDKVLAFRDINPQAPVHVLVIPKVRDGLTGLSKAEPRHVEILGQLLCAVKVVAEKEGLANGYRVVINNGPEGCQSVYHLHLHVLGGRQMKWPAG	(1 of 1) PTHR23089:SF3 - HISTIDINE TRIAD NUCLEOTIDE-BINDING PROTEIN 1(1 of 2) PTHR23089:SF12 - HIS TRIAD FAMILY PROTEIN 3		3	65.19- 74.19	69.7	(1 of 1) PTHR23089:SF3 - HISTIDINE TRIAD NUCLEOTIDE-BINDING PROTEIN 1(1 of 2) PTHR23089:SF12 - HIS TRIAD FAMILY PROTEIN 3	6676	mito	7.5	cTP	0	9.55056	30.8989	21.3483	47.7528		PF11969	PTHR23089,PTHR23089:SF3	KOG3275				FALSE	FALSE	FALSE	FALSE	FALSE	FALSE	FALSE	FALSE	FALSE		FALSE		FALSE	AT1G31160.1	1.99e-75	82	188	78.0745	AT1G31160.1	6.41e-71	82	188	78.0745	AT1G31160.1	cluster4466	HISTIDINE TRIAD NUCLEOTIDE-BINDING 2HIS triad family protein 3	TRUE	0	Cre06.g273000.t1.2	4.62e-63	74	133	99.594	Cre06.g273000.t1.2	1.83e-59	74	133	99.594	Cre06.g273000.t1.2	cluster12873	Protein Kinase C Binding Protein	TRUE	FALSE	TRUE	TRUE
cluster2721	Sevir.5G061700	Sevir.5G061700.1.p	178	MSKKIVIKADLVGSKCKSEILAAVSKLQGIKSLDIDAEKCTLTVVGTVDPVCVVMRLKKKCFAASIVSVEDDKPKKKEPCKEACEKLCKEKCEKITCCKECKDKCEKECKDKCEKACEAWLGKGCCSCGRCKPSPAAGFYYDHRAVAPSYPYYHGYPSSYPYYACYEERSPDGACTIQ	(1 of 3) PTHR22814//PTHR22814:SF118 - COPPER TRANSPORT PROTEIN ATOX1-RELATED // SUBFAMILY NOT NAMED		3	35.82- 68.15	52	(1 of 3) PTHR22814//PTHR22814:SF118 - COPPER TRANSPORT PROTEIN ATOX1-RELATED // SUBFAMILY NOT NAMED	6926	chlo	6	noTP	0	0	25.8427	23.0337	51.1236		PF00403	PTHR22814,PTHR22814:SF118	KOG1603			GO:0046872,GO:0030001	FALSE	FALSE	FALSE	FALSE	FALSE	FALSE	FALSE	FALSE	FALSE		FALSE		FALSE	AT5G26690.1	2.52e-13	38	115	59.1478	AT5G26690.1	6.12e-12	38	115	59.1478	AT5G26690.1	cluster4744	Heavy metal transport/detoxification superfamily protein	TRUE	0												#N/A	#N/A	FALSE	#N/A	TRUE	FALSE
cluster2722	Sevir.5G265900	Sevir.5G265900.1.p	178	MVAFRFHQYQVVGRALPTPGDEHPKIYRMKLWATNEVRAKSKFWYFLRKLKKVKKSNGQVLAINEIFERNPTTIKNYGIWLRYQSRTGYHNMYKEYRDTTLNGAVEQMYNEMASRHRVRAPCIQIIKTATVHFKLCKRDNTKQFHNSKIKFPLVSRKIRPPTRKLKTTFKASRPNLFM	(1 of 3) K02882 - large subunit ribosomal protein L18Ae (RP-L18Ae, RPL18A)		3	97.75- 98.31	98	(1 of 3) K02882 - large subunit ribosomal protein L18Ae (RP-L18Ae, RPL18A)	7142	cyto	9	noTP	0	2.24719	17.4157	35.3933	47.191		PF01775	PTHR10052,PTHR10052:SF10	KOG0829		K02882	GO:0006412,GO:0005840,GO:0003735	FALSE	FALSE	FALSE	FALSE	FALSE	FALSE	FALSE	FALSE	FALSE		FALSE		FALSE	AT2G34480.2	7.55e-125	100	218	82.1101	AT2G34480.2	1.18e-117	100	218	82.1101	AT2G34480.2	cluster933	Ribosomal protein L18ae/LX family protein60S ribosomal protein L18A-1Ribosomal protein L18ae family	TRUE	0	Cre01.g047750.t1.2	1.17e-97	98	183	95.8579	Cre01.g047750.t1.2	2.68e-92	98	183	95.8579	Cre01.g047750.t1.2	cluster12239	Cytosolic 80S ribosomal protein L18a	TRUE	FALSE	TRUE	TRUE
cluster2723	Sevir.1G162400	Sevir.1G162400.1.p	177	MNGGVEEASAEGEGKGGVGGGARGGEMGTATEAVAAVSLEALRKRMADFARERDWEQFHSPRNLLLALVGEMGELSEIFQWKGEVPKGLPGWDEAEKEHLGEELADVLLYLVRLSDMCGVDLGKAALRKMEINARKYPVGQCKGSSKKHTHYGSTNSVTASARDNVNTMNKEDNNGV	(1 of 2) K16904 - dCTP diphosphatase (DCTPP1)(1 of 3) 3.6.1.12 - dCTP diphosphatase / Deoxycytidine-triphosphatase		3	62.2- 67.23	64.7	(1 of 2) K16904 - dCTP diphosphatase (DCTPP1)(1 of 3) 3.6.1.12 - dCTP diphosphatase / Deoxycytidine-triphosphatase	1344	cyto	6	noTP	0	39.548	51.4124	0	48.5876		PF03819	PTHR14552,PTHR14552:SF17		3.6.1.12	K16904		FALSE	FALSE	FALSE	FALSE	FALSE	FALSE	FALSE	FALSE	FALSE		FALSE		FALSE	AT3G25400.1	1.24e-59	60	142	75.2113	AT3G25400.1	7.54e-56	58	142	72.7042	AT3G25400.1	cluster11096	dCTP pyrophosphatase-like protein	TRUE	0	Cre16.g686552.t1.1	1.67e-46	70	206	60.4854	Cre16.g686552.t1.1	1.7e-43	70	206	60.4854	Cre16.g686552.t1.1	cluster11938	(1 of 1) 3.6.1.12 - dCTP diphosphatase / Deoxycytidine-triphosphatase	TRUE	FALSE	TRUE	TRUE
cluster2724	Sevir.5G379400	Sevir.5G379400.3.p	177	MDREGRRPVVGESAAAAEAMDDDVSSSPAAAEAMHDDGSLSPAAAEAMDDDGSSSPASYIRLVQHLIEKCICYSMNKEECMVTLEKHANIQPVITSTVWKELEKENREFFETYRKENREFFETYKKDRPGEESTQKNPSDEKPSAPKSSEPQTTTTTTRSSLPLPRAQTTTTTRTRS	(1 of 8) 3.4.17.23 - Angiotensin-converting enzyme 2 / Angiotensin converting enzyme-2	25% Plant protein 1589 of unknown function.This plant-specific family of proteins is defined by an uncharacterized region 57 residues in length. It is found toward the N-terminus of most proteins that contain it. Examples include at least several proteins from Arabidopsis thaliana and Oryza sativa. The function of the proteins are unknown.	3	52.47- 62.69	57.6	(1 of 8) 3.4.17.23 - Angiotensin-converting enzyme 2 / Angiotensin converting enzyme-2	6956	nucl	6	noTP	0	76.8362	42.9379	0	57.0621	70.3612	PF09713	PTHR31871,PTHR31871:SF8		3.4.17.23			FALSE	FALSE	FALSE	FALSE	TRUE	FALSE	FALSE	FALSE	FALSE		FALSE		TRUE	AT5G02580.1	5.46e-31	39	92	75.4565	AT5G02580.1	7.36e-29	39	92	75.4565	AT5G02580.1	cluster1422	transmembrane proteinPlant protein 1589 of unknown function argininosuccinate lyase	TRUE	0	Cre09.g397150.t1.1	3.68e-08	43	853	8.97304	Cre09.g397150.t1.1	1.84e-09	43	853	8.97304	Cre09.g397150.t1.1	cluster5643	(1 of 1) 3.4.17.23 - Angiotensin-converting enzyme 2 / Angiotensin converting enzyme-2	TRUE	FALSE	TRUE	TRUE	TRUE
cluster2725	Sevir.6G069300	Sevir.6G069300.1.p	176	MGTRALVPAAAMAALVAVSAVMEAAAAATTYTVGAPDGLWDMQTDYAQWVKTRTFHPGDKIMFTYSPELHDVVEVTKAGYDACSSANNISAFRSGNDVVALADVGTRYFLCGLTGHCDSGMKIRIDVVAAAAPGPAAAAAGPSSSSASRAAAASSAGIAAACLLLQHAVVIARLLW	(1 of 62) PF02298 - Plastocyanin-like domain (Cu_bind_like)		3	30.98- 33.33	32.2	(1 of 62) PF02298 - Plastocyanin-like domain (Cu_bind_like)	5771	extr	6	SP	0	0	31.25	25.5682	43.1818		PF02298	PTHR33021,PTHR33021:SF52				GO:0009055	FALSE	FALSE	FALSE	FALSE	FALSE	FALSE	FALSE	FALSE	FALSE		FALSE		FALSE	AT3G27200.1	3.31e-30	67	175	67.7657	AT2G32300.2	2.85e-28	87	292	52.7363	AT3G27200.1	cluster10520	Cupredoxin superfamily protein	TRUE	0												#N/A	#N/A	FALSE	#N/A	TRUE	FALSE
cluster2726	Sevir.3G279300	Sevir.3G279300.1.p	176	MLPHRLLLLLAVAAAAAAGAAASAKPTAYEALAGFDFPPGILPKGVVAYTLNNATGAFTATLDASASGAGSSVCEFSIQGSYSLRYQTKITGKIKPDHLTDLQGVSVKVLFFWLNIIEVTRHGDNLEFSVGIASADFGIENFLECPTCGCGFNCNDLLMLQKQGATTAKLRLRGAF	(1 of 51) PF04398 - Protein of unknown function, DUF538 (DUF538)		3	35.29- 35.29	35.3	(1 of 51) PF04398 - Protein of unknown function, DUF538 (DUF538)	6070	extr	4	SP	0	0	17.0455	38.0682	44.8864	85.7642	PF04398	PTHR31676,PTHR31676:SF4					TRUE	FALSE	FALSE	FALSE	TRUE	FALSE	FALSE	FALSE	FALSE		FALSE		TRUE	AT4G02370.1	1.79e-54	84	168	88.5	AT4G02370.1	4.04e-51	88	168	92.7143	AT4G02370.1	cluster1399	pectinesterase (Protein of unknown function DUF538)transmembrane protein putative (Protein of unknown function DUF538)	TRUE	0												#N/A	#N/A	FALSE	#N/A	TRUE	FALSE
cluster2727	Sevir.5G324400	Sevir.5G324400.1.p	175	MVLPLVKLGSLAFRTLSKPIAARLKHNAGIHPKFRGFIIGIAQANHRFTTNMQRRLYGRATDIHIRPLNEEKAIQAAADLLGELFVFSVAGAAIIYEVQRSARSEAKKEEARKQEMEAIKKREEQLAMEVQLMKQKVSEMERQFSKWTRPGFRGFGTAQAAAQPAAAGTQQPTAA	(1 of 2) PTHR12499//PTHR12499:SF3 - OPTIC ATROPHY 3 PROTEIN OPA3 // SUBFAMILY NOT NAMED(1 of 1) PTHR12499//PTHR12499:SF2 - OPTIC ATROPHY 3 PROTEIN OPA3 // SUBFAMILY NOT NAMED		3	67.14- 70.42	68.8	(1 of 2) PTHR12499//PTHR12499:SF3 - OPTIC ATROPHY 3 PROTEIN OPA3 // SUBFAMILY NOT NAMED(1 of 1) PTHR12499//PTHR12499:SF2 - OPTIC ATROPHY 3 PROTEIN OPA3 // SUBFAMILY NOT NAMED	4758	chlo	13	noTP	0	20.5714	66.8571	2.28571	30.8571		PF07047	PTHR12499,PTHR12499:SF2	KOG3335				FALSE	FALSE	FALSE	FALSE	FALSE	FALSE	FALSE	FALSE	FALSE		FALSE		FALSE	AT1G28510.1	9.62e-69	98	172	100.279	AT1G28510.1	1.15e-64	99	172	101.302	AT1G28510.1	cluster4444	Optic atrophy 3 protein (OPA3)	TRUE	0	Cre03.g186150.t1.1	7.69e-14	59	180	57.6889	Cre03.g186150.t1.1	1.66e-12	59	180	57.6889	Cre03.g186150.t1.1	cluster12272	(1 of 1) PTHR12499 - OPTIC ATROPHY 3 PROTEIN OPA3	TRUE	FALSE	TRUE	TRUE
cluster2728	Sevir.5G239900	Sevir.5G239900.1.p	175	MSAAEEEQRSSATGGEEERRGGGLVSGLVDKAKGFVAEKVAKIPKPEASLERVSFQSVSRQGIELHSHIDVNNPYSHRIPICEVTYTFKSAGKVIASGTMLDPGWIAASGSTKLELPVKVPYDFIVSLMKDLGGDWDIDYVLEVGLTIDLPVIGTFTIPLTTEGEMKLPTFRDLF	(1 of 67) PF03168 - Late embryogenesis abundant protein (LEA_2)(1 of 1) PTHR31459:SF3 - DESICCATION-RELATED PROTEIN LEA14-RELATED		3	59.21- 69.39	64.3	(1 of 67) PF03168 - Late embryogenesis abundant protein (LEA_2)(1 of 1) PTHR31459:SF3 - DESICCATION-RELATED PROTEIN LEA14-RELATED	4149	cyto	4	noTP	0	13.1429	16	31.4286	52.5714		PF03168	PTHR31459,PTHR31459:SF6					FALSE	FALSE	FALSE	FALSE	FALSE	FALSE	FALSE	FALSE	FALSE		FALSE		FALSE	AT2G46140.1	7.2e-69	88	167	92.7425	AT2G46140.1	2.11e-64	91	167	95.9042	AT2G46140.1	cluster4568	Late embryogenesis abundant protein	TRUE	0												#N/A	#N/A	FALSE	#N/A	TRUE	FALSE
cluster2729	Sevir.5G106700	Sevir.5G106700.1.p	174	MAEELLVGGFSTQTKAMRMRAAALASDTAEEFLELIQDLIEPAESSPMEDQQQQHHQEEEDEAAEIAELDLFWSRLMERPDEFDYYPPFDSTKSAVPMEGVQAWAEEDRELFDEFINIFSDVEEGDTAAMEDDGEDAWAEDEDDFLDDGFIQDIAGGGGHAGVVAPPLDLELRL			3	97.7- 99.42	98.6	NA		mito	9	noTP	0	43.1034	43.6782	0	56.3218	54.2008							TRUE	FALSE	FALSE	FALSE	FALSE	FALSE	FALSE	FALSE	FALSE		FALSE		TRUE												#N/A	#N/A	FALSE	#N/A												#N/A	#N/A	FALSE	#N/A	FALSE	FALSE
cluster2730	Sevir.5G305600	Sevir.5G305600.1.p	174	MLTMACLARSLAVCLPLVVLAAVVCLPSRGDAMGLPQPPPDLNFTIAVEGVVWCKTCRYAGYVRSMDASPLPNATALLRCRRDGDPRALSVSNTTDADGCFLIQADWQSAPFKSKDCKVYVQRSPAAGCAVPVKPAAKKGAPLKFRRFVPLPDELQARYTAGNFTFAPEEPAKC	(1 of 29) PF01190 - Pollen proteins Ole e I like (Pollen_Ole_e_I)		3	42.51- 61.99	52.2	(1 of 29) PF01190 - Pollen proteins Ole e I like (Pollen_Ole_e_I)	5680	extr	6	SP	0	0	14.3678	25.2874	60.3448		PF01190	PTHR33470,PTHR33470:SF7					FALSE	FALSE	FALSE	FALSE	FALSE	FALSE	FALSE	FALSE	FALSE		FALSE		FALSE	AT2G34700.1	3.24e-13	70	176	69.6023	AT2G34700.1	7.65e-12	90	176	89.4886	AT2G34700.1	cluster1979	arabinogalactan protein 30arabinogalactan protein 31Pollen Ole e 1 allergen and extensin family protein	TRUE	0												#N/A	#N/A	FALSE	#N/A	TRUE	FALSE
cluster2731	Sevir.8G121400	Sevir.8G121400.1.p	174	MPEYSLTNYGGDSDWKDDRSPGSWGAAGHDDDKDANTYWDWVHEMKKSKDEEERCQDKGKEKDPDDDGPKLEEHDRTCCTTCRKNIHYLFDAVDNIMQALQSLDQKDYNFKFLKRNVRKLFEVCSNMRKSRLMAKEAATILCASSAGSVTTCGRGGGDCRSYEFLDLVWSSRVV			3	41.86- 41.86	41.9	NA		nucl	14	noTP	0	24.7126	51.1494	0	48.8506	66.4971							TRUE	FALSE	FALSE	FALSE	FALSE	FALSE	FALSE	FALSE	FALSE		FALSE		TRUE												#N/A	#N/A	FALSE	#N/A												#N/A	#N/A	FALSE	#N/A	FALSE	FALSE
cluster2732	Sevir.3G309500	Sevir.3G309500.1.p	174	MASTAAALNGALLAAVCFVLLHSSTGQQPVPASNCPDHAAPTPPPVPPASTPTPTPAPPPTADCYSSCGSQCNTNCTNYREAGLRQCDAQNVAAFNSCYDSCTSRTCPGKSCVHSGCGSGNCTCENGNARSCCEWCGSAISSAYFNCRTSVERVFTTACSPAPTNATRTVSRPA			3	32.02- 40.69	36.4	NA		extr	13	SP	0	16.6667	10.9195	5.17241	83.908	67.368							TRUE	FALSE	FALSE	FALSE	FALSE	FALSE	FALSE	FALSE	FALSE		FALSE		TRUE												#N/A	#N/A	FALSE	#N/A												#N/A	#N/A	FALSE	#N/A	FALSE	FALSE
cluster2733	Sevir.1G185500	Sevir.1G185500.6.p	173	MFSLSSPLFHFLLPSPKQPLLSGRAAAAAVSARPRRTSPRVLRSLGEASPAASSADEPLPCFLSYNTMVSRPVVLVFLLVILIVTSQFEWKQQLVNELESTTRNHQHISSREELVKDKIILSQEKMIQKLNDFIQNLQQQLVQCRENNKTIHSSGTSLTSYISEIQRHQMMDD			3	44.16- 44.16	44.2	NA	5103	chlo	7	cTP	1	8.09249	53.7572	0	46.2428			PTHR34564,PTHR34564:SF2					TRUE	FALSE	FALSE	FALSE	FALSE	FALSE	FALSE	FALSE	FALSE		FALSE		FALSE	AT5G06265.4	5.3e-19	48	168	49.7143	AT5G06265.4	1.17e-17	49	168	50.75	AT5G06265.4	cluster10635	hyaluronan mediated motility receptor-like protein	TRUE	0												#N/A	#N/A	FALSE	#N/A	TRUE	FALSE
cluster2734	Sevir.2G258900	Sevir.2G258900.1.p	173	MGLRRGVALRAAVLAAVLGFAAAGFISSDALLEHGRDATGRNLLQAKKDCPVSFEGANYTIITSRCKGPLYQPALCCGALKDFACPYSTYINDVTTTCAATMFSYINLYGKYPPGLFANTCHEGDKGLSCPEDTPQVQPGQKPSGAAAAVAGAAPAAAAALAAALAVSLLVSC			3	39.41- 39.41	39.4	NA	3758	chlo	4	SP	1	5.78035	41.6185	3.46821	54.9133			PTHR31533,PTHR31533:SF4					TRUE	FALSE	FALSE	FALSE	FALSE	FALSE	FALSE	FALSE	FALSE		FALSE		FALSE	AT5G56170.1	2.23e-54	82	169	84.426	AT5G56170.1	9.45e-51	82	169	84.426	AT5G56170.1	cluster1398	LORELEI-LIKE-GPI-ANCHORED PROTEIN 1loreleiLORELEI-LIKE-GPI ANCHORED PROTEIN 2LORELEI-LIKE-GPI ANCHORED PROTEIN 3	TRUE	0												#N/A	#N/A	FALSE	#N/A	TRUE	FALSE
cluster2735	Sevir.9G057000	Sevir.9G057000.1.p	172	MAGCRTIRIFHGQDRNVALVTAAQKCRAKRSSHHLGWEAGDHVRADLHQGYRPPLLQHRLQEGRHRHEPRILPDLASDDVADTFWCVLWVCKASELSPDELERLMTVVANPEQFKVPDWFLNMKKDYKDDGRFSQVVSNALDMKLRDDLERLKKIRQHTKTRGKTVGVSKKR	(1 of 1) PTHR10871//PTHR10871:SF6 - 30S RIBOSOMAL PROTEIN S13/40S RIBOSOMAL PROTEIN S18 // 40S RIBOSOMAL PROTEIN S18(1 of 2) K02964 - small subunit ribosomal protein S18e (RP-S18e RPS18)		3	49.67- 49.67	49.7	(1 of 1) PTHR10871//PTHR10871:SF6 - 30S RIBOSOMAL PROTEIN S13/40S RIBOSOMAL PROTEIN S18 // 40S RIBOSOMAL PROTEIN S18(1 of 2) K02964 - small subunit ribosomal protein S18e (RP-S18e RPS18)	666	mito	10	noTP	0	14.5349	46.5116	5.23256	48.2558		PF00416	PTHR10871,PTHR10871:SF6				GO:0006412,GO:0005840,GO:0005622,GO:0003735,GO:0003723	FALSE	FALSE	FALSE	FALSE	FALSE	FALSE	FALSE	FALSE	FALSE		FALSE		FALSE	AT1G34030.1	4.66e-37	47	153	53.1438	AT1G34030.1	8.27e-36	47	153	53.1438	AT1G34030.1	cluster2316	S18 ribosomal proteinRibosomal protein S13/S18 family	TRUE	0	Cre06.g272950.t1.1	1.12e-27	47	154	52.7987	Cre06.g272950.t1.1	4.06e-27	47	154	52.7987	Cre06.g272950.t1.1	cluster12589	Cytosolic 80S ribosomal protein S18	TRUE	FALSE	TRUE	TRUE
cluster2736	Sevir.5G411400	Sevir.5G411400.2.p	172	MVNWRAARVPRTRGLHFVCPTSAAVSACRLLAQTSTRTAAASNCDRNSNPRPGSPSCSAAMASFSEAPPGNPAAGEKIFKTKCAQCHTVDKGAGHKQGPNLNGLFGRQSGTTPGYSYSSANKNMAVIWEENTLYDYLLNPKKYIPGTKMVFPGLKKPQERADLIAYLKNATA	(1 of 3) K08738 - cytochrome c (CYC)(1 of 1) PTHR11961//PTHR11961:SF10 - CYTOCHROME C // SUBFAMILY NOT NAMED		3	80.36- 91.96	86.2	(1 of 3) K08738 - cytochrome c (CYC)(1 of 1) PTHR11961//PTHR11961:SF10 - CYTOCHROME C // SUBFAMILY NOT NAMED	1167	chlo	14	mTP	0	26.1628	18.0233	4.06977	77.907		PF00034	PTHR11961,PTHR11961:SF8	KOG3453		K08738	GO:0020037,GO:0009055	FALSE	FALSE	FALSE	FALSE	FALSE	FALSE	FALSE	FALSE	FALSE		FALSE		FALSE	AT4G10040.1	1.32e-78	65	113	99.5133	AT4G10040.1	6.34e-74	65	113	99.5133	AT4G10040.1	cluster4791	cytochrome c-2CYTOCHROME C-1	TRUE	0	Cre12.g522600.t1.2	3.03e-63	65	113	99.5133	Cre12.g522600.t1.2	5.05e-60	65	113	99.5133	Cre12.g522600.t1.2	cluster13167	mitochondrial cytochrome c	TRUE	FALSE	TRUE	TRUE
cluster2737	Sevir.7G300500	Sevir.7G300500.1.p	172	MTSGMKLLVIGGVADAAADDEAANGISDEASTFADGAPSSVDGAATVATGISTEGTISGASRVGEVPEGAAIGKVEDRETEGCFRGVCFGWEVEKNFEVKTMFYSETGGHVLTSDFDTSKIGVRRRGDRKMRRDTRAMIGNRPIGATVKDRPIDATVEDRPIDPWSSASPDP			3	60.5- 60.5	60.5	NA		cyto	10	noTP	0	59.8837	1.74419	25.5814	72.6744	48.4153							TRUE	FALSE	FALSE	FALSE	FALSE	FALSE	FALSE	FALSE	FALSE		FALSE		TRUE												#N/A	#N/A	FALSE	#N/A												#N/A	#N/A	FALSE	#N/A	FALSE	FALSE
cluster2738	Sevir.9G021600	Sevir.9G021600.1.p	169	MLASPALAGAHSFAASVSGNLRIPLPSVPAPSPTPARRAALSVVAKVKVSTPQDDRIARHVRLRKKVSGTTERPRLSVFRSNKHLYAQVIDDTKQCTLASASTMHKSLSKELEYSAGPTIEVAQKIGEVIAKSCLEKGITKVVFDRGGFLYHGRIKALADAAREHGLEF	(1 of 2) K02881 - large subunit ribosomal protein L18 (RP-L18 MRPL18 rplR)(1 of 2) PTHR12899//PTHR12899:SF10 - 39S RIBOSOMAL PROTEIN L18 MITOCHONDRIAL // SUBFAMILY NOT NAMED		3	34.78- 34.78	34.8	(1 of 2) K02881 - large subunit ribosomal protein L18 (RP-L18 MRPL18 rplR)(1 of 2) PTHR12899//PTHR12899:SF10 - 39S RIBOSOMAL PROTEIN L18 MITOCHONDRIAL // SUBFAMILY NOT NAMED	6823	chlo	7.5	cTP	0	12.426	23.0769	21.3018	55.6213		PF00861	PTHR12899			K02881	GO:0006412,GO:0005840,GO:0005622,GO:0003735	FALSE	FALSE	FALSE	FALSE	FALSE	FALSE	FALSE	FALSE	FALSE		FALSE		FALSE	AT1G48350.1	5.97e-70	75	171	74.5614	AT1G48350.1	4.39e-66	75	171	74.5614	AT1G48350.1	cluster4549	Ribosomal L18p/L5e family proteinstructural constituent of ribosome	TRUE	0	Cre01.g052100.t1.2	2.66e-44	82	146	95.4795	Cre01.g052100.t1.2	4.88e-42	82	146	95.4795	Cre01.g052100.t1.2	cluster12708	Chloroplast ribosomal protein L18	TRUE	FALSE	TRUE	TRUE
cluster2739	Sevir.9G369150	Sevir.9G369150.1.p	169	MADACTLTPAAALPPLLPTPRFFATVAGRASEGSAWAGNKKPGRASASESWTKDKLLARTTASSSVPSRASLSQDWTKDKAQRKEETERVGRSSSREDPVGPKKRTLSRAPSVEVDRSEKKAKPEDAVEPVTVQYYAGPAFLKSPDPSEVPLPTMFLKRKTPKAADDRK			3	97.63- 99.41	98.5	NA	5816	chlo	10	noTP	0	98.8166	7.69231	0	92.3077	60.8809							TRUE	FALSE	FALSE	FALSE	FALSE	FALSE	FALSE	FALSE	FALSE		FALSE		TRUE												#N/A	#N/A	FALSE	#N/A												#N/A	#N/A	FALSE	#N/A	FALSE	FALSE
cluster2740	Sevir.9G335460	Sevir.9G335460.1.p	168	MAAKLGVLVALSLLLFAGDAHGCIPYCGPADSTPPEPAPSTYAPEPAAPTTPVAPTPSSYAPQPPAPTVPTTDGHGHRPARRCPVDALQLQVCASILDGLVKVSLPEERERCCRLLDGLVDIDAAACLCTVLKANVLGIPLRVPINISLSLNRCGRRDCPPGLTCPRY	(1 of 20) PF14547 - Hydrophobic seed protein (Hydrophob_seed)		3	69.05- 69.05	69	(1 of 20) PF14547 - Hydrophobic seed protein (Hydrophob_seed)	5701	extr	14	SP	0	27.381	33.9286	0	66.0714		PF14547	PTHR31731					FALSE	FALSE	FALSE	FALSE	FALSE	FALSE	FALSE	FALSE	FALSE		FALSE		FALSE	AT4G12470.1	7e-27	50	162	52.1605	AT4G12490.1	2.04e-24	92	183	84.9617	AT4G12470.1	cluster105	Bifunctional inhibitor/lipid-transfer protein/seed storage 2S albumin superfamily proteinazelaic acid induced 1Auxin-Induced in Root cultures 1extensin-like protein	TRUE	0												#N/A	#N/A	FALSE	#N/A	TRUE	FALSE
cluster2741	Sevir.5G448200	Sevir.5G448200.2.p	168	MLPCCPWDRGPHRPRSPPTFISRLASLGKSHEQGERARASAGPPPAAAKGRQHSPAMPPPPSRAALAVVVALLLAVAASRASGQTTAVVDPDSWVVPADDRGAAGTVEECAGGAARRELGNGGYISYDAMSRGRVPCSYRGASYYNCRPGGPANPYSRGCSQITRCRG	(1 of 17) PF05498 - Rapid ALkalinization Factor (RALF) (RALF)		3	30.88- 61.06	46	(1 of 17) PF05498 - Rapid ALkalinization Factor (RALF) (RALF)	5727	chlo	5	noTP	0	51.1905	25.5952	2.97619	71.4286		PF05498	PTHR33136,PTHR33136:SF2					FALSE	FALSE	FALSE	FALSE	FALSE	FALSE	FALSE	FALSE	FALSE		FALSE		FALSE	AT4G15800.1	7.28e-23	66	117	95.3333	AT4G15800.1	1.29e-21	66	117	95.3333	AT4G15800.1	cluster449	ralf-like 33rapid alkalinization factor 23rapid alkalinization factor 1ralf-like 22ralf-like 31ralf-like 24ralf-like 19ralf-like 4	TRUE	0												#N/A	#N/A	FALSE	#N/A	TRUE	FALSE
cluster2742	Sevir.7G017900	Sevir.7G017900.1.p	168	MPAQQSADLRAARVSLQPAPLAVVIATPPPTNVEVPAPIDDVIGLPLIMCPDCKDSNDNVGRRFFKCPRKNYQNGTCTRYWLEEEYVVFLHDNGYLLSASSTIAAASTIEVPELVEKIDSLEQNLNKVKEMVGKNREGMGSCICLVCGCLNVTFLVLVILLVVIIVLK	(1 of 42) PF06839 - GRF zinc finger (zf-GRF)		3	35.58- 70.92	53.2	NA(1 of 42) PF06839 - GRF zinc finger (zf-GRF)		chlo	3.5	noTP	1	0	28.5714	14.2857	57.1429	76.678							FALSE	FALSE	FALSE	FALSE	FALSE	FALSE	FALSE	FALSE	FALSE		TRUE		TRUE												#N/A	#N/A	FALSE	#N/A												#N/A	#N/A	FALSE	#N/A	FALSE	FALSE
cluster2743	Sevir.3G280300	Sevir.3G280300.1.p	168	MPRPEPARCSSSLVRPPSCSSWPWWRRCARHLQARHLFQERLPRPLHHKHGGVGPAKLRRGGGGAKSKKSLLGSRLWPGGVGVPSLLATTDEGFAAAGIEDDDEYLAREAGWGVRQMGGSGRRYGGWRKSRPRPSTSSSRSSTISSWTSSKLGRGAVRAYLQSEELAA			3	87.5- 95.83	91.7	NA		chlo	8	noTP	0	43.4524	21.4286	0	78.5714	49.8182							TRUE	FALSE	FALSE	FALSE	FALSE	FALSE	FALSE	FALSE	FALSE		FALSE		TRUE												#N/A	#N/A	FALSE	#N/A												#N/A	#N/A	FALSE	#N/A	FALSE	FALSE
cluster2744	Sevir.3G318500	Sevir.3G318500.1.p	168	MEIHITCPFEWMHQRGRRRQHMHIPVFGEWNQLQCEELPMTQYFESAMQAGLVARAGHCFHDGAAEVVLFRTLSGSPPPHKPAKKVRSAMGSHQQDQQQVHAVSRRRQQGPLAVADGGPRAPRRPCRVVRSVDEDLYEVHPDLLPKKGKGRKHVRSLWMGCVGLNCVA			3	35.52- 37.01	36.3	NA	5104	chlo	10	noTP	0	41.6667	11.9048	14.2857	73.8095			PTHR33699,PTHR33699:SF4					TRUE	FALSE	FALSE	FALSE	FALSE	FALSE	FALSE	FALSE	FALSE		FALSE		FALSE	AT5G18310.2	3e-05	21	168	21.125	AT5G18310.2	1.42e-05	86	168	86.5119	AT5G18310.2	cluster10634	ubiquitin hydrolase	TRUE	0												#N/A	#N/A	FALSE	#N/A	TRUE	FALSE
cluster2745	Sevir.4G127000	Sevir.4G127000.1.p	167	MAKDEEQRRDSFRKRHPNLFAMVHDLFEEFNAHAATVAFFPVGSEPQAFGGPTMESVLRTYLPADGPLRQPSSIAASHGAAGGGGGAEMAGEVAARVAGMRRELVETKALVATEWERVADAAGKIREAQATAQKENWWEVNVEALGEEELQERVDAMASARMSLPRC	(1 of 5) PTHR11945//PTHR11945:SF232 - MADS BOX PROTEIN // SUBFAMILY NOT NAMEDNA		3	40.24- 40.24	40.2	(1 of 5) PTHR11945//PTHR11945:SF232 - MADS BOX PROTEIN // SUBFAMILY NOT NAMEDNA	6909	nucl	5	noTP	0	35.3293	61.0778	2.39521	36.5269			PTHR11945,PTHR11945:SF232					FALSE	FALSE	FALSE	FALSE	FALSE	FALSE	FALSE	FALSE	FALSE		FALSE		FALSE	AT2G24840.1	1.34e-07	96	265	60.8604	AT2G24840.1	2.94e-07	96	265	60.8604	AT2G24840.1	cluster537	AGAMOUS-like 62AGAMOUS-like 61MADS-box transcription factor family proteinAGAMOUS-like 23AGAMOUS-like 28AGAMOUS-like 91AGAMOUS-like 29	TRUE	0												#N/A	#N/A	FALSE	#N/A	TRUE	FALSE
cluster2746	Sevir.9G238000	Sevir.9G238000.1.p	167	METGGARVLAVVVGVGPESKDVAAKDVVDPLLSVALDSQEPDEGNVLVPTDGVTLDSQEPDEVVLESQMPPDSITPELPDSMEVVPDSLPLGAFVCGRCGLVHEDREAWNRAHSRFYPCPSCDLVHADYSIDAMLGRIKVDCELFMEHYKGLLPTKDDAKASVRSMF			3	40.97- 65.18	53.1	NA		cyto	10	noTP	0	28.7425	25.7485	12.5748	61.6766	55.916							TRUE	FALSE	FALSE	FALSE	FALSE	FALSE	FALSE	FALSE	FALSE		FALSE		TRUE												#N/A	#N/A	FALSE	#N/A												#N/A	#N/A	FALSE	#N/A	FALSE	FALSE
cluster2747	Sevir.3G178600	Sevir.3G178600.2.p	167	MHLSRLQGTIQKDNYYYLIMQLLLRYLIACVLYVEGYLDEQFCQIEDLQDEASPNFAEEVVSLFFKDSARLMTNIEQAMEKNPRDFNRWDSHMQQLKGSCSSIGASRMKNECTSFRNSCGDENAEGCMRSFQKLKREHGVLRQKLESYFQLLRQAGPAETAIRRGGR	(1 of 5) K14490 - histidine-containing phosphotransfer peotein (AHP)		3	65.15- 78.03	71.6	(1 of 5) K14490 - histidine-containing phosphotransfer peotein (AHP)	6384	chlo	5	noTP	1	4.79042	78.4431	0	21.5569		PF01627	PTHR28242,PTHR28242:SF3	KOG4747		K14490	GO:0004871,GO:0000160	FALSE	FALSE	FALSE	FALSE	FALSE	FALSE	FALSE	FALSE	FALSE		FALSE		FALSE	AT3G16360.2	1.17e-65	82	146	94.3562	AT3G16360.2	1.75e-61	82	146	94.3562	AT3G16360.2	cluster551	two-component phosphorelay mediatorhistidine-containing phosphotransfer factor 5histidine-containing phosphotransmitter 2histidine-containing phosphotransmitter 3histidine phosphotransfer protein 6histidine-containing phosphotransmitter 1HPT phosphotransmitter 4	TRUE	0	Cre01.g040450.t1.2	5.41e-23	71	152	78.4737	Cre01.g040450.t1.2	1.01e-20	71	152	78.4737	Cre01.g040450.t1.2	cluster12621	Histidine-aspartic acid phosphotransferase	TRUE	FALSE	TRUE	TRUE
cluster2748	Sevir.1G290200	Sevir.1G290200.1.p	166	MPPKLDPSQVVEVFVRVTGGEVGAASSLAPKIGPLGLSPKKIGEDIAKETAKDWKGLRVTVKLTVQNRQAKVSVVPSAAALVIKALKEPERDRKKVKNIKHSGNISLDDVIEIARTMRSRSMAKELAGTVKEILGTCVSVGCTVDGKDPKDLQQEIDDGEVEIPSA	(1 of 3) K02870 - large subunit ribosomal protein L12e (RP-L12e, RPL12)		3	99.4- 100	99.7	(1 of 3) K02870 - large subunit ribosomal protein L12e (RP-L12e, RPL12)	2825	cyto	12	noTP	0	13.253	35.5422	13.8554	50.6024		PF00298,PF03946	PTHR11661,PTHR11661:SF6	KOG0886		K02870	GO:0006412,GO:0005840,GO:0003735	FALSE	FALSE	FALSE	FALSE	FALSE	FALSE	FALSE	FALSE	FALSE		FALSE		FALSE	AT2G37190.1	6.47e-113	98	167	98	AT2G37190.1	1.21e-106	98	167	98	AT2G37190.1	cluster2298	Ribosomal protein L11 family protein	TRUE	0	Cre12.g528750.t1.2	2.33e-98	100	167	100	Cre12.g528750.t1.2	5.95e-93	100	167	100	Cre12.g528750.t1.2	cluster12446	Cytosolic 80S ribosomal protein L12	TRUE	FALSE	TRUE	TRUE
cluster2749	Sevir.1G336500	Sevir.1G336500.1.p	166	MACINMYNPDGAAGFGGGPQPPAAALGPRISFSSDFAVEPPPPVQNRAMSLRCQEEDLNFEFSVGSHPMMAADQLFSKGRILPLKDNGAFAGRPPTTLRDELRGGDDNERASAAGKGSSRWREMLGLRKALCVGGGGNGPAKEDKGGVADADMVTADMAASNQQEL			3	40.14- 41.72	40.9	NA	3218	mito	13	noTP	0	65.0602	10.241	3.01205	86.747	63.0578		PTHR31722					TRUE	FALSE	FALSE	FALSE	FALSE	FALSE	FALSE	FALSE	FALSE		FALSE		TRUE	AT5G66800.1	2.79e-13	83	184	75.3315	AT5G66800.1	2.79e-15	51	184	46.288	AT5G66800.1	cluster4492	membrane-associated kinase regulator-like proteinhypothetical protein	TRUE	0												#N/A	#N/A	FALSE	#N/A	TRUE	FALSE
cluster2750	Sevir.9G413700	Sevir.9G413700.1.p	166	MAPKNLVLLAALLLLAAAVGPAVGLIPSLSGIGNPVGVASGVVPCSIGSAIDVAAVPPVANANVQAVCGSTVVANATTDSSGAFTIIMVLNSLLSSQCRAVVTTPLVACNVSLAGTNGTLPAPLQLLGSVTAVGSIVGTILGIPVTVISGILALFGGVFSFVPNLG	(1 of 2) PTHR34458:SF5 - POLLEN OLE E 1 ALLERGEN AND EXTENSIN FAMILY PROTEIN(1 of 29) PF01190 - Pollen proteins Ole e I like (Pollen_Ole_e_I)		3	30.2- 30.2	30.2	(1 of 2) PTHR34458:SF5 - POLLEN OLE E 1 ALLERGEN AND EXTENSIN FAMILY PROTEIN(1 of 29) PF01190 - Pollen proteins Ole e I like (Pollen_Ole_e_I)	5935	vacu	11	SP	1	0	43.9759	0	56.0241			PTHR34458,PTHR34458:SF5					FALSE	FALSE	FALSE	FALSE	FALSE	FALSE	FALSE	FALSE	FALSE		FALSE		FALSE	AT3G16660.2	9.1e-11	60	212	47.2642	AT3G16660.2	8.64e-10	60	212	47.2642	AT3G16660.2	cluster4359	Pollen Ole e 1 allergen and extensin family protein	TRUE	0												#N/A	#N/A	FALSE	#N/A	TRUE	FALSE
cluster2751	Sevir.2G195400	Sevir.2G195400.1.p	166	MSTSTMPMARCAMKTNTHGPRSHCKVKAVAASARDTICSKGSKKDYYKVLSLEHPAAVGAEEIKRAYRRLALCYHPDVCPPSRRAQSTELFVELRRAYETLSDPAQRVRYDAEMRATGEDGAAARPGGGVEFPRDVWEAQLCELRARSEQRQRARRGGVPIRRQPV	(1 of 111) PTHR24078 - DNAJ HOMOLOG SUBFAMILY C MEMBER(1 of 110) PF00226 - DnaJ domain (DnaJ)		3	43.79- 67.7	55.7	(1 of 111) PTHR24078 - DNAJ HOMOLOG SUBFAMILY C MEMBER(1 of 110) PF00226 - DnaJ domain (DnaJ)	7107	chlo	10	noTP	0	29.5181	52.4096	0	47.5904		PF00226	PTHR24078					FALSE	FALSE	FALSE	FALSE	FALSE	FALSE	FALSE	FALSE	FALSE		FALSE		FALSE	AT4G13830.2	3.08e-16	63	198	53.1364	AT4G13830.2	1.29e-15	63	198	53.1364	AT4G13830.2	cluster10135	DNAJ-like 20	TRUE	0	Cre01.g009450.t1.1	1.29e-13	45	371	20.2561	Cre01.g009450.t1.1	6.27e-13	50	371	22.5067	Cre01.g009450.t1.1	cluster9805	DnaJ-like protein	TRUE	FALSE	TRUE	TRUE
cluster2752	Sevir.2G048100	Sevir.2G048100.1.p	166	MAAPRQALLLAVVVAAACLASLASATDWMVGDKDGWRAKFNTTGWADGKTFTVGDTLMFMYPQGKHTVVQLSNKDDFVACNLNANPIATWKSGNDVVTLDKPGKVWFFCSVPGHCDNGMKLVINVEDGAPIPAPPGPSSSAPATGYTVAAAVAVAAGAVVASVLAF	(1 of 62) PF02298 - Plastocyanin-like domain (Cu_bind_like)		3	30.07- 80.15	55.1	(1 of 62) PF02298 - Plastocyanin-like domain (Cu_bind_like)	5817	extr	6	SP	1	5.42169	21.6867	31.3253	46.988		PF02298	PTHR33021,PTHR33021:SF58				GO:0009055	FALSE	FALSE	FALSE	FALSE	FALSE	FALSE	FALSE	FALSE	FALSE		FALSE		FALSE	AT2G32300.2	3.64e-30	72	292	41.1781	AT2G32300.2	1.81e-27	72	292	41.1781	AT2G32300.2	cluster8844	uclacyanin 1	TRUE	0												#N/A	#N/A	FALSE	#N/A	TRUE	FALSE
cluster2753	Sevir.1G043000	Sevir.1G043000.4.p	165	MNRKPGDWDCRACQHLNFSRRDLCQRCGEPRGAADRGSGGGGDYANFGGRGGSSFGGGFGAGSDVRPGDWLCNCGAHNFASRSNCFKCSAFKEEAAVNSGAGGFDGDMSRSRYSFGGGAARTNRPGWKSGDWICTRSGCNEHNFASRMECFRCNAPRDSGSAAMT	(1 of 1) PTHR23111//PTHR23111:SF21 - ZINC FINGER PROTEIN // SUBFAMILY NOT NAMED(1 of 1) PTHR23111//PTHR23111:SF38 - ZINC FINGER PROTEIN // SUBFAMILY NOT NAMED(1 of 1) PTHR23111//PTHR23111:SF33 - ZINC FINGER PROTEIN // SUBFAMILY NOT NAMED		3	51.79- 55.1	53.4	(1 of 1) PTHR23111//PTHR23111:SF21 - ZINC FINGER PROTEIN // SUBFAMILY NOT NAMED(1 of 1) PTHR23111//PTHR23111:SF38 - ZINC FINGER PROTEIN // SUBFAMILY NOT NAMED(1 of 1) PTHR23111//PTHR23111:SF33 - ZINC FINGER PROTEIN // SUBFAMILY NOT NAMED	7046	nucl	6	noTP	0	3.0303	0	4.24242	95.7576		PF00641	PTHR23111,PTHR23111:SF21				GO:0008270	FALSE	FALSE	FALSE	FALSE	FALSE	FALSE	FALSE	FALSE	FALSE		FALSE		FALSE	AT3G15680.2	6.61e-62	93	165	93.5636	AT3G15680.2	1.62e-58	93	165	93.5636	AT3G15680.2	cluster1326	zinc finger (Ran-binding) family proteinRan BP2/NZF zinc finger-like superfamily protein	TRUE	0												#N/A	#N/A	FALSE	#N/A	TRUE	FALSE
cluster2754	Sevir.9G217100	Sevir.9G217100.1.p	165	MDVEKLKRMAGAVRTGGKGSMRRKKKAVHKTTTTDDKRLQSTLKRIGVNTIPGIEEVNIFKDDVVIQFVNPKVQASIGANTWVVSGTPQTKKLQDLLPSIINQLGPDNLDNLRRLAEQFQKQAPGASSAEAGASAGAAQDDDDDVPELVPGETFEEAAEEKKESS	(1 of 3) K01527 - nascent polypeptide-associated complex subunit beta (EGD1 BTF3)(1 of 1) PTHR10351//PTHR10351:SF47 - TRANSCRIPTION FACTOR BTF3 // SUBFAMILY NOT NAMED		3	76.73- 85.88	81.3	(1 of 3) K01527 - nascent polypeptide-associated complex subunit beta (EGD1 BTF3)(1 of 1) PTHR10351//PTHR10351:SF47 - TRANSCRIPTION FACTOR BTF3 // SUBFAMILY NOT NAMED	1554	nucl	9	noTP	0	62.4242	34.5455	11.5152	53.9394		PF01849	PTHR10351,PTHR10351:SF50	KOG2240		K01527		FALSE	FALSE	FALSE	FALSE	FALSE	FALSE	FALSE	FALSE	FALSE		FALSE		FALSE	AT1G17880.1	4.39e-90	93	166	93	AT1G17880.1	1.86e-84	93	166	93	AT1G17880.1	cluster4571	Nascent polypeptide-associated complex NACbasic transcription factor 3	TRUE	0	Cre03.g213537.t1.1	2.76e-67	75	164	75.9146	Cre03.g213537.t1.1	4.72e-63	75	164	75.9146	Cre03.g213537.t1.1	cluster12477	(1 of 1) K01527 - nascent polypeptide-associated complex subunit beta (EGD1, BTF3)	TRUE	FALSE	TRUE	TRUE
cluster2755	Sevir.3G368500	Sevir.3G368500.1.p	164	MAPCRFCKHQGVAVGGLALLAALVVVGLALPGAAAAQQQGQDRDKDVVIPASVQDACFRVAHGRGLLFCAEKDTQGCCELLRLFAGVADDCACSLLKVIEGRGIDLNNVIKTTRIEKACQDKAKDSNLDPLERLQRLFKRFTDDMAEKWIEVFNCEPHCRSQKQ			3	67.48- 69.11	68.3	NA		extr	6	SP	0	0	64.6341	0.609756	34.7561	67.7111							TRUE	FALSE	FALSE	FALSE	FALSE	FALSE	FALSE	FALSE	FALSE		FALSE		TRUE												#N/A	#N/A	FALSE	#N/A												#N/A	#N/A	FALSE	#N/A	FALSE	FALSE
cluster2756	Sevir.4G064400	Sevir.4G064400.1.p	163	MSVIGGLGFTNTRVMNKCLLSKWIFKVERGDNSICCNLLRNKYLNEKGLQESQDYCNRGQIYVVRDGKKTRFWLDVWLGDCPLKIVFSEIFEICNQQNWSVFEVLEQGDINLTFRRNFGDREMIEWEELLTMVANVSLSDEPDTVRWALEKSGELNHLLCIMK			3	31.06- 62.88	47	NA	5823	chlo	6	noTP	0	0	30.6748	23.9264	45.3988	70.7167		PTHR31696,PTHR31696:SF8					TRUE	FALSE	FALSE	FALSE	FALSE	FALSE	FALSE	FALSE	FALSE		FALSE		TRUE	ATMG00310.1	3.28e-06	46	155	48.671	ATMG00310.1	1.02e-06	46	155	48.671	ATMG00310.1	cluster599	Polynucleotidyl transferase ribonuclease H-like superfamily proteinRibonuclease H-like superfamily proteinnon-LTR retroelement reverse transcriptaseRNA-directed DNA polymerase (reverse transcriptase)-related family protein	TRUE	0												#N/A	#N/A	FALSE	#N/A	TRUE	FALSE
cluster2757	Sevir.4G151800	Sevir.4G151800.1.p	163	MDNRMPLGDVTNKSNCHSGVNRKRQRLKSGPTTLEGENVAGDDLENVSGGDHGYIDQCVFADASSVIAATNQTPLSVLSQGVEPDDAGGDWLRRNDTYVATTRSKLKSVTDHTPLGETVLSETTGVNKEVSVDELQKEKENQKSRNRYSRMTEDQKVERNAKS			3	38.88- 50	44.4	NA		chlo	9	noTP	0	86.5031	22.0859	1.84049	76.0736	57.2373							TRUE	FALSE	FALSE	FALSE	FALSE	FALSE	FALSE	FALSE	FALSE		FALSE		TRUE												#N/A	#N/A	FALSE	#N/A												#N/A	#N/A	FALSE	#N/A	FALSE	FALSE
cluster2758	Sevir.7G147800	Sevir.7G147800.1.p	163	MLPDTLVGVLFPPSLRASPSPQQLQPRPAGLLQIEVAKQLTGQVVTTKADKTVGVEVVRLALHPKYKRRERIKKKYQVHKPENQFKVGDVVELRSSRPISKTKHFITVPLPPRDTRRKSQLLPPLQSQQADGDQPPPSPASAAMRNEPTAHSSCAIFPTATCV	(1 of 3) PTHR10744//PTHR10744:SF7 - 40S RIBOSOMAL PROTEIN S11 FAMILY MEMBER // 30S RIBOSOMAL PROTEIN S17 CHLOROPLASTIC(1 of 3) K02961 - small subunit ribosomal protein S17 (RP-S17 MRPS17 rpsQ)		3	85.82- 85.82	85.8	(1 of 3) PTHR10744//PTHR10744:SF7 - 40S RIBOSOMAL PROTEIN S11 FAMILY MEMBER // 30S RIBOSOMAL PROTEIN S17 CHLOROPLASTIC(1 of 3) K02961 - small subunit ribosomal protein S17 (RP-S17 MRPS17 rpsQ)	6706	chlo	5	noTP	0	51.5337	1.84049	22.0859	76.0736		PF00366	PTHR10744,PTHR10744:SF7	KOG1740			GO:0006412,GO:0005840,GO:0005622,GO:0003735	FALSE	FALSE	FALSE	FALSE	FALSE	FALSE	FALSE	FALSE	FALSE		FALSE		FALSE	AT1G79850.1	3.88e-34	59	150	64.5067	AT1G79850.1	2.47e-32	59	150	64.5067	AT1G79850.1	cluster10940	ribosomal protein S17	TRUE	0	Cre02.g118950.t1.2	5.36e-16	52	106	80.4528	Cre02.g118950.t1.2	2.94e-14	48	106	74.2642	Cre02.g118950.t1.2	cluster13256	Chloroplast ribosomal protein S17	TRUE	FALSE	TRUE	TRUE
cluster2759	Sevir.2G129000	Sevir.2G129000.4.p	162	MGRRGEPYYVEAAPPVDVNKNTEWFMYPGVWTTYILLLFFAWLLVLSVSGCSPGAAWTVVNLAHFAITYHFFHWKKGTPFAADDQGIYSRLTWWEQIDNGQQLTRNRKFLTVVPVVLYLIASHLTDYKQPMFFLNTVAVFVLVVAKLPNMHKVRIFGINADI	(1 of 2) PTHR12665//PTHR12665:SF14 - ORMDL PROTEINS // SUBFAMILY NOT NAMED(1 of 1) PTHR12665//PTHR12665:SF15 - ORMDL PROTEINS // SUBFAMILY NOT NAMED		3	83.66- 83.66	83.7	(1 of 2) PTHR12665//PTHR12665:SF14 - ORMDL PROTEINS // SUBFAMILY NOT NAMED(1 of 1) PTHR12665//PTHR12665:SF15 - ORMDL PROTEINS // SUBFAMILY NOT NAMED	2132	cyto	8.5	noTP	4	0	59.2593	0	40.7407		PF04061	PTHR12665,PTHR12665:SF15	KOG3319			GO:0016021,GO:0005789	FALSE	FALSE	FALSE	FALSE	FALSE	FALSE	FALSE	FALSE	FALSE		FALSE		FALSE	AT1G01230.1	3.09e-97	94	158	96.9747	AT1G01230.1	5.5e-92	94	158	96.9747	AT1G01230.1	cluster4603	ORMDL family protein	TRUE	0	Cre12.g516100.t1.2	2.65e-42	88	154	93.1429	Cre12.g516100.t1.2	2.32e-39	88	154	93.1429	Cre12.g516100.t1.2	cluster12598	(1 of 1) PTHR12665 - ORMDL PROTEINS	TRUE	FALSE	TRUE	TRUE
cluster2760	Sevir.9G439000	Sevir.9G439000.1.p	161	MASANSWTLEIASPVAAPRLFRAAVMDWHTLAPKLVSLVVASAHPVEGEGGVGSVRQFNFTSAMPFSFMKEKLEFLDVDKCECKSTLVEGGGIGVAIESATSHIKVEPAAGGGSVVKVESTYKPLPSVEMKEDDVAKAKESVTAIFKAAEGYLVANPDAYN	(1 of 11) PF00407 - Pathogenesis-related protein Bet v I family (Bet_v_1)		3	86.34- 88.2	87.3	(1 of 11) PF00407 - Pathogenesis-related protein Bet v I family (Bet_v_1)	5953	chlo	7	cTP	0	0	22.9814	29.8137	47.205		PF00407	PTHR31213,PTHR31213:SF20				GO:0009607,GO:0006952	FALSE	FALSE	FALSE	FALSE	FALSE	FALSE	FALSE	FALSE	FALSE		FALSE		FALSE	AT2G40330.1	6.96e-05	62	216	46.5	AT2G40330.1	0.000179	62	216	46.5	AT2G40330.1	cluster147	Polyketide cyclase/dehydrase and lipid transport superfamily proteinPYR1-like 1PYR1-like 6PYR1-like 11PYR1-like 7PYR1-like 10regulatory component of ABA receptor 1regulatory components of ABA receptor 3PYR1-like 3PYR1-like 4PYR1-like 12PYR1-like 2PYR1-like 13	TRUE	0												#N/A	#N/A	FALSE	#N/A	TRUE	FALSE
cluster2761	Sevir.7G246200	Sevir.7G246200.1.p	161	MAEQTEKAFLKQPKVFLSTKKSGKGKKPGKGGNRFWKSIGLGFKTPREAIEGTYIDKKCPFTGTVSIRGRIIAGTCHSAKMNRTIIVRRNYLHFVKKYQRYEKRHSNIPAHISPCFRVKEGDHVIIGQCRPLSKTVRFNVVKVIPAGTTGGAGGKKAFTAA	(1 of 3) K02949 - small subunit ribosomal protein S11e (RP-S11e, RPS11)		3	92.55- 93.17	92.9	(1 of 3) K02949 - small subunit ribosomal protein S11e (RP-S11e, RPS11)	2460	cyto	11	noTP	0	7.45342	2.48447	32.2981	65.2174		PF00366,PF16205	PTHR10744,PTHR10744:SF10	KOG1728		K02949	GO:0006412,GO:0005840,GO:0005622,GO:0003735	FALSE	FALSE	FALSE	FALSE	FALSE	FALSE	FALSE	FALSE	FALSE		FALSE		FALSE	AT5G23740.1	7.01e-102	100	160	101.25	AT5G23740.1	3.52e-96	100	160	101.25	AT5G23740.1	cluster2305	Nucleic acid-binding OB-fold-like proteinribosomal protein S11-beta	TRUE	0	Cre12.g514500.t1.2	2.31e-80	94	157	96.9936	Cre12.g514500.t1.2	9.51e-76	94	157	96.9936	Cre12.g514500.t1.2	cluster12567	Cytosolic 80S ribosomal protein S11	TRUE	FALSE	TRUE	TRUE
cluster2762	Sevir.3G419300	Sevir.3G419300.1.p	161	MAASDVEYRCFVGGLAWATDDNSLHNAFSPFGEVLESKIILDRDTQRSRGFGFVTFASEQAMRDAIEGMNGKELDGRSITVNEAQSRGGPRSGGGGGGYGGGRGGGGRYGGGGGGYGGGGYGGGGGGYGGRGGGGYGGGGGGGYGNRGGGGYGNSDGNWRS	(1 of 226) PF00076 - RNA recognition motif. (a.k.a. RRM, RBD, or RNP domain) (RRM_1)		3	39.8- 67.26	53.5	(1 of 226) PF00076 - RNA recognition motif. (a.k.a. RRM, RBD, or RNP domain) (RRM_1)	7084	nucl	11	noTP	0	42.236	7.45342	14.2857	78.2609		PF00076	PTHR24012				GO:0003676	FALSE	FALSE	FALSE	FALSE	FALSE	FALSE	FALSE	FALSE	FALSE		FALSE		FALSE	AT2G21660.1	5.36e-45	52	177	47.5932	AT2G21660.1	8.18e-42	52	177	47.5932	AT2G21660.1	cluster1389	cold circadian rhythm and rna binding 2cold circadian rhythm and RNA binding 1RNA-binding (RRM/RBD/RNP motifs) family protein	TRUE	0	Cre17.g729150.t1.2	1.3e-19	67	294	36.9184	Cre17.g729150.t1.2	2.08e-18	67	294	36.9184	Cre17.g729150.t1.2	cluster10753	(1 of 90) PF00076 - RNA recognition motif. (a.k.a. RRM, RBD, or RNP domain) (RRM_1)	TRUE	FALSE	TRUE	TRUE
cluster2763	Sevir.2G047100	Sevir.2G047100.2.p	160	MNQKFDDFLEPSILLEETHYGEGFRIGYATGLVSGKEEGRKLGLNMGFQVGEELGFYQSCLDVWIAADHINHGAFSDRMKKNIEQMAALVTSYPIEDPENEQIQEIMGKIRLKFRIITASLGVKLEHGGQSKSLKQGFEDLYAVSNGHYIDVKFRKSWGR	(1 of 4) KOG4595 - Uncharacterized conserved protein	25% Essential protein Yae1, N terminal. Members of this family are found in the N terminal region of the essential protein Yae1. Their exact function has not, as yet, been determined. The family DUF1715, pfam08215 has now been merged into this family.	3	66.19- 66.19	66.2	(1 of 4) KOG4595 - Uncharacterized conserved protein	7185	nucl	5	noTP	0	0	31.875	25	43.125	82.7168		PTHR28532	KOG4595				FALSE	FALSE	TRUE	FALSE	FALSE	FALSE	FALSE	FALSE	FALSE		FALSE		TRUE	AT2G20830.2	6.77e-30	73	432	27.206	AT2G20830.2	2.92e-27	73	432	27.206	AT2G20830.2	cluster7347	folic acid binding / transferase	TRUE	0	Cre02.g075550.t1.2	2.55e-22	76	140	87.4	Cre02.g075550.t1.2	2.47e-20	76	140	87.4	Cre02.g075550.t1.2	cluster12795	(1 of 1) KOG4595 - Uncharacterized conserved protein	TRUE	FALSE	TRUE	TRUE	TRUE
cluster2764	Sevir.9G271100	Sevir.9G271100.2.p	159	MGLLFVQVLPRGNGDPGSPAATVLQCRRCRLDAASMGAILSREFQGRIGRGYLFDRVVNITLGPNEDREFTTGPHIVNDIYCICCQEIIGWRYSRVDNNFIIGTCLTSYMCVIPSSVALQVFRALCPHQGTSSPGFPCQSGNLFFHSPLVPLWICSILF	(1 of 8) KOG3399 - Predicted Yippee-type zinc-binding protein		3	54.05- 54.05	54	(1 of 8) KOG3399 - Predicted Yippee-type zinc-binding protein	6347	chlo	9	noTP	0	0	16.3522	29.5597	54.0881		PF03226	PTHR13848,PTHR13848:SF16					FALSE	FALSE	FALSE	FALSE	FALSE	FALSE	FALSE	FALSE	FALSE		FALSE		FALSE	AT4G27745.2	1.21e-20	46	107	68.785	AT2G40110.1	1.91e-18	59	131	72.0611	AT4G27745.2	cluster557	Yippee family putative zinc-binding protein	TRUE	0	Cre08.g377550.t1.2	7.71e-22	46	113	65.1327	Cre08.g377550.t1.2	3e-19	46	113	65.1327	Cre08.g377550.t1.2	cluster1608	(1 of 2) KOG3399 - Predicted Yippee-type zinc-binding protein	TRUE	FALSE	TRUE	TRUE
cluster2765	Sevir.9G477000	Sevir.9G477000.1.p	159	MAEFIALWDLVQDVQFNEDKDQIKWKCTASGSYTSKYAYEAQFRGSFTTLEASNIWRAYTKAKHKVLVSIWSGGTICMPAIDEDETETWWTRSLEPFSKKQRRSVTAYLIMTTWNIWKERNRRVFEGTSLRLTQVFDLIQEEKSKACASELPPYFIVLV			3	39.21- 47.79	43.5	NA		nucl	6	noTP	0	0	25.1572	36.478	38.3648	71.8269							TRUE	FALSE	FALSE	FALSE	FALSE	FALSE	FALSE	FALSE	FALSE		FALSE		TRUE												#N/A	#N/A	FALSE	#N/A												#N/A	#N/A	FALSE	#N/A	FALSE	FALSE
cluster2766	Sevir.1G263600	Sevir.1G263600.1.p	158	MAVVGFGQDDSGGKDLLDSIAHSIFEQDYSEKEWLQLKVAGKLAANPNTFTDDHIFVACPSAREVWNCAGLEIQPGEHKRPWIFGKELNLPSQVHVHVMTVLLWHIWKARNGLIFDKQASSAQDIIRRCITDMDAWSCRYKELRTHLRCWRDYLSSRL			3	39.09- 56.7	47.9	NA	5823	cyto	6	noTP	0	0	55.0633	5.06329	39.8734	82.75							TRUE	FALSE	FALSE	FALSE	FALSE	FALSE	FALSE	FALSE	FALSE		FALSE		TRUE	AT2G34320.1	4.02e-09	56	293	30.3891	AT2G34320.1	1.38e-08	56	293	30.3891	AT2G34320.1	cluster599	Polynucleotidyl transferase ribonuclease H-like superfamily proteinRibonuclease H-like superfamily proteinnon-LTR retroelement reverse transcriptaseRNA-directed DNA polymerase (reverse transcriptase)-related family protein	TRUE	0												#N/A	#N/A	FALSE	#N/A	TRUE	FALSE
cluster2767	Sevir.9G346801	Sevir.9G346801.1.p	158	MHNLSTLSRFFQVLFLQVLILLILRHHWLWWGCNLHLMDNQQVQGASLASFASILKMFDKIPQLTSSASTARMQKDDHPFPGFFFTLVPSSNHAALSVCVSLAAAGHETRRKRCSLTMGPLRAGPFLISLSTIMFLLLSRNGELSTARKLSCLLGCNN			3	65- 71.43	68.2	NA		chlo	4	noTP	2	0	57.5949	2.53165	39.8734	35.1066							TRUE	FALSE	FALSE	FALSE	FALSE	FALSE	FALSE	FALSE	FALSE		FALSE		TRUE												#N/A	#N/A	FALSE	#N/A												#N/A	#N/A	FALSE	#N/A	FALSE	FALSE
cluster2768	Sevir.9G264800	Sevir.9G264800.1.p	158	MGGSHGARKSKSTWTVLETASVKSSGMEASRVSGLGARSKRLGGVEGLVEVGHVSTSVSHALRGVQEGLTGLALKSGMSHASPAWRAKGFDWFDLKTGGESRQVGVRGFGCFGPQNHRAGRFAGFGLKIGSEFGAAEQRRVEGRVAPSRSLRRGEAKS			3	31.4- 31.4	31.4	NA		cyto	10	noTP	0	24.0506	10.7595	15.1899	74.0506	63.5943							TRUE	FALSE	FALSE	FALSE	FALSE	FALSE	FALSE	FALSE	FALSE		FALSE		TRUE												#N/A	#N/A	FALSE	#N/A												#N/A	#N/A	FALSE	#N/A	FALSE	FALSE
cluster2769	Sevir.9G032200	Sevir.9G032200.1.p	158	MPAWREPHMNKAGGLTAVNTVMTSIPIHTIISLKLPEWVIHEIDKRRRGDGNLALFWKDRWNRDVSPCDIAPDLCRLEVWYAVSRLLNIQTPIPAGSLVDWWMQLRSGFNKHKRKGLDSSFMLISLSIWRERNDRVFGRSAPRSAAQIATAIIRQAQL			3	33.33- 38.96	36.1	NA		chlo	5	noTP	0	0	58.2278	0	41.7722	68.6151		PTHR25952,PTHR25952:SF206					TRUE	FALSE	FALSE	FALSE	FALSE	FALSE	FALSE	FALSE	FALSE		FALSE		TRUE												#N/A	#N/A	FALSE	#N/A												#N/A	#N/A	FALSE	#N/A	FALSE	FALSE
cluster2770	Sevir.6G099957	Sevir.6G099957.1.p	158	MASSSTRPLLRRLAALAGGRVRANHRLLSSSPSAVSAERASQSPAEPEAVRMTEGCVRRLKQLHGKEPSAEGKMLRLSVEAGGCSGFQYSFSLDDKKNPDDRVFETDGVKLVVDDISYDFVKGATVDYEEELIRSAFVVSTNPSAVGGCSCKSSFMVK	(1 of 2) PTHR10072:SF46 - IRON-SULFUR CLUSTER ASSEMBLY 2 HOMOLOG MITOCHONDRIAL(1 of 1) PTHR10072//PTHR10072:SF51 - IRON-SULFUR CLUSTER ASSEMBLY PROTEIN // SUBFAMILY NOT NAMED		3	32.06- 71.52	51.8	(1 of 2) PTHR10072:SF46 - IRON-SULFUR CLUSTER ASSEMBLY 2 HOMOLOG MITOCHONDRIAL(1 of 1) PTHR10072//PTHR10072:SF51 - IRON-SULFUR CLUSTER ASSEMBLY PROTEIN // SUBFAMILY NOT NAMED	6796	chlo	7	mTP	0	17.0886	18.3544	28.481	53.1646		PF01521	PTHR10072,PTHR10072:SF46	KOG1119				FALSE	FALSE	FALSE	FALSE	FALSE	FALSE	FALSE	FALSE	FALSE		FALSE		FALSE	AT5G03905.1	7.89e-67	96	159	96	AT5G03905.1	3.58e-63	96	159	96	AT5G03905.1	cluster10786	Iron-sulfur cluster biosynthesis family protein	TRUE	0	Cre07.g349600.t1.2	1.25e-32	99	189	83.2857	Cre07.g349600.t1.2	1.87e-30	90	189	75.7143	Cre07.g349600.t1.2	cluster12156	Putative A-type Fe-S scaffold protein	TRUE	FALSE	TRUE	TRUE
cluster2771	Sevir.5G141766	Sevir.5G141766.1.p	158	MDESYTINDNLRACGLPGDDEDDVAAGAVALFGSSAAPVNVDAVGAGGSAPSSTPSSTATTSMGTSVRKGKRRSAAWNDFEELFQEDANGKKVRYTAKCCHCSHILTGRSCAGTGHLLRHQKMCLAKQNHSSLVQSQLQFNSDIGNTSLILLVKNCAG	(1 of 3) PTHR23272//PTHR23272:SF52 - BED FINGER-RELATED // SUBFAMILY NOT NAMED		3	53.74- 80.33	67	NA(1 of 3) PTHR23272//PTHR23272:SF52 - BED FINGER-RELATED // SUBFAMILY NOT NAMED		chlo	6	noTP	0	17.0886	13.9241	18.9873	67.0886			PTHR23272,PTHR23272:SF52					FALSE	FALSE	FALSE	FALSE	FALSE	FALSE	FALSE	FALSE	FALSE		FALSE		FALSE												#N/A	#N/A	FALSE	#N/A												#N/A	#N/A	FALSE	#N/A	FALSE	FALSE
cluster2772	Sevir.1G281600	Sevir.1G281600.1.p	154	MEFTSSYFHAFGNPDFAAVFSGGSGGGGGGGSAQAHRPRRSTDGGAGAAAEGGSPASTRRAPSMFCVPDTEAEEPNRFLDECALCRKALCGDIFMYRGDTPFCSDECRREQIETDRVRHRRKKQHSLMLAQQQAAAAAMAQRDHRPQRQLQPQH	(1 of 34) PF04570 - zinc-finger of the FCS-type, C2-C2 (zf-FLZ)		3	30.76- 31.25	31	(1 of 34) PF04570 - zinc-finger of the FCS-type, C2-C2 (zf-FLZ)	5514	nucl	12	noTP	0	61.6883	33.1169	0	66.8831		PF04570	PTHR33059,PTHR33059:SF22					FALSE	FALSE	FALSE	FALSE	FALSE	FALSE	FALSE	FALSE	FALSE		FALSE		FALSE	AT2G44670.1	7.51e-18	40	94	65.9574	AT2G44670.1	3e-16	40	94	65.9574	AT2G44670.1	cluster2280	senescence-associated family protein (DUF581)hypothetical protein (DUF581)	TRUE	0												#N/A	#N/A	FALSE	#N/A	TRUE	FALSE
cluster2773	Sevir.1G106400	Sevir.1G106400.1.p	154	MAASASPRAGGGSSEEAYEDLLPVMGERLGAAGLLSELRAGFRLLADPARGAITAESLRRGAAAALGVAGMAPAEADAMVREGDHDGDGALSEAEFCVLMVRLSPGIMADAEAWLEEAIANELAREQLQGTHLSGAGAGGRGAAAPPPASRRSV	(1 of 1) PTHR10891//PTHR10891:SF626 - EF-HAND CALCIUM-BINDING DOMAIN CONTAINING PROTEIN // SUBFAMILY NOT NAMED(1 of 2) PTHR10891//PTHR10891:SF624 - EF-HAND CALCIUM-BINDING DOMAIN CONTAINING PROTEIN // CALCIUM-BINDING PROTEIN KIC(1 of 1) PTHR10891//PTHR10891:SF585 - EF-HAND CALCIUM-BINDING DOMAIN CONTAINING PROTEIN // SUBFAMILY NOT NAMED		3	37.19- 42.85	40	(1 of 1) PTHR10891//PTHR10891:SF626 - EF-HAND CALCIUM-BINDING DOMAIN CONTAINING PROTEIN // SUBFAMILY NOT NAMED(1 of 2) PTHR10891//PTHR10891:SF624 - EF-HAND CALCIUM-BINDING DOMAIN CONTAINING PROTEIN // CALCIUM-BINDING PROTEIN KIC(1 of 1) PTHR10891//PTHR10891:SF585 - EF-HAND CALCIUM-BINDING DOMAIN CONTAINING PROTEIN // SUBFAMILY NOT NAMED	7101	chlo	11	noTP	0	36.3636	56.4935	0.649351	42.8571		PF13833	PTHR10891,PTHR10891:SF626					FALSE	FALSE	FALSE	FALSE	FALSE	FALSE	FALSE	FALSE	FALSE		FALSE		FALSE	AT2G46600.1	5.47e-46	75	136	85.4779	AT2G46600.1	4.29e-43	74	136	84.3382	AT2G46600.1	cluster2345	Calcium-binding EF-hand family proteinpinoid-binding protein 1	TRUE	0	Cre11.g468450.t1.2	1.86e-09	65	170	59.2647	Cre11.g468450.t1.2	1.17e-08	65	170	59.2647	Cre11.g468450.t1.2	cluster172	(1 of 10) K02183 - calmodulin (CALM)20 kD Calcium-Binding Protein Centrin (caltractin)Flagellar Associated Protein 272 similar to calmodulinCalmodulin radial spoke proteinCalmodulin-like protein	TRUE	FALSE	TRUE	TRUE
cluster2774	Sevir.9G053100	Sevir.9G053100.1.p	154	MADVEVDTEVAAAGQPKKRTFRKYSYRGVDLDALLDMSTDDLVQLFPARARRRFQRGLKRKPMALIKKLRKAKKDAPAGEKPEPVRTHLRNMIIVPEMIGSIIGVYNGKTFNQVEIKPEMIGHYLAEFSISYKPVKHGRPGIGATHSSRFIPLK	(1 of 3) K02958 - small subunit ribosomal protein S15e (RP-S15e, RPS15)		3	96.1- 98.05	97.1	(1 of 3) K02958 - small subunit ribosomal protein S15e (RP-S15e, RPS15)	2441	cyto	12	noTP	0	9.09091	27.9221	11.039	61.039		PF00203	PTHR11880,PTHR11880:SF10	KOG0898		K02958	GO:0006412,GO:0005840,GO:0003735	FALSE	FALSE	FALSE	FALSE	FALSE	FALSE	FALSE	FALSE	FALSE		FALSE		FALSE	AT5G09500.1	6.43e-100	96	151	98.543	AT5G09500.1	3.65e-94	96	151	98.543	AT5G09500.1	cluster717	cytosolic ribosomal protein S15Ribosomal protein S19 family protein	TRUE	0	Cre08.g360900.t1.2	3.89e-82	94	146	99.7945	Cre08.g360900.t1.2	4.35e-77	94	146	99.7945	Cre08.g360900.t1.2	cluster12690	Cytosolic 80S ribosomal protein S15	TRUE	FALSE	TRUE	TRUE
cluster2775	Sevir.6G084500	Sevir.6G084500.2.p	151	MGRMHSRGKGISSSALPYKRTAPTWLKTPASDVDEMITKAAKKGQMPSQIGVLLRDQHGIPLVHSVTGSKILRILKAHGLAPEIPEDLYFLIKKAVAIRKHLERNRKDKDSKFRLILVESRIHRLARYYKRTKKLPPTWKYESTTASTLVA	(1 of 3) K02953 - small subunit ribosomal protein S13e (RP-S13e RPS13)(1 of 1) PTHR11885//PTHR11885:SF8 - RIBOSOMAL PROTEIN S15P/S13E // SUBFAMILY NOT NAMED		3	74.17- 96.03	85.1	(1 of 3) K02953 - small subunit ribosomal protein S13e (RP-S13e RPS13)(1 of 1) PTHR11885//PTHR11885:SF8 - RIBOSOMAL PROTEIN S15P/S13E // SUBFAMILY NOT NAMED	2834	nucl	6	noTP	0	9.93377	48.3444	0.662252	50.9934		PF00312,PF08069	PTHR11885,PTHR11885:SF7	KOG0400		K02953	GO:0006412,GO:0005840,GO:0005622,GO:0003735	FALSE	FALSE	FALSE	FALSE	FALSE	FALSE	FALSE	FALSE	FALSE		FALSE		FALSE	AT4G00100.1	7.64e-100	100	152	100	AT4G00100.1	5.86e-94	100	152	100	AT4G00100.1	cluster4635	ribosomal protein S13ARibosomal protein S13/S15	TRUE	0	Cre07.g331900.t1.2	2.53e-93	100	152	100	Cre07.g331900.t1.2	6e-88	100	152	100	Cre07.g331900.t1.2	cluster12614	Cytosolic 80S ribosomal protein S13	TRUE	FALSE	TRUE	TRUE
cluster2776	Sevir.8G029700	Sevir.8G029700.1.p	151	MELDHTSRPLVVFGAPRHMAVRQARRSYRRAHAHDIDELDSEAQAPRYVFFREHDDAPSRAAASSEAILVLKEVTAGDAPQSECAVCLNDFHAEETLRAMPCSHAFHLKCIFTWLLRNGACPLCRHQLPKEEEEQQEESVHQHLTMLVLDD	(1 of 6) PTHR14155:SF138 - GH10160P(1 of 7) PTHR22763//PTHR22763:SF60 - RING ZINC FINGER PROTEIN // PROTEIN H05L14.2		3	37.41- 37.41	37.4	(1 of 6) PTHR14155:SF138 - GH10160P(1 of 7) PTHR22763//PTHR22763:SF60 - RING ZINC FINGER PROTEIN // PROTEIN H05L14.2	7055	chlo	6	noTP	0	12.5828	21.1921	11.9205	66.8874		PF13639	PTHR14155,PTHR14155:SF138				GO:0008270,GO:0005515	FALSE	FALSE	FALSE	FALSE	FALSE	FALSE	FALSE	FALSE	FALSE		FALSE		FALSE	AT5G57750.1	8.46e-19	76	211	54.7488	AT3G48030.1	2.29e-16	52	350	22.5829	AT5G57750.1	cluster1178	RING/U-box superfamily protein	TRUE	0	Cre13.g580750.t1.1	1.17e-12	34	424	12.1887	Cre11.g476250.t1.2	8.82e-12	40	1154	5.26863	Cre11.g476250.t1.2	cluster4279	(1 of 6) PTHR14155 - RING FINGER DOMAIN-CONTAINING	TRUE	FALSE	TRUE	TRUE
cluster2777	Sevir.1G175700	Sevir.1G175700.1.p	149	MRASDRGSRTSRSHQSLQDSFKHGYLQKLELNLVHMKRAQRQGQGQKGKGQDDQDRQAGDGKAPLLQDCSPLGSVLAGVLELAWDAVLLLLTWDTVLGGSAGRRVGMQRHGRTQGGAGTLGGHTGRRGWRAPRRCGLGCGGRCGVKQKQ			3	47.11- 68.33	57.7	NA		nucl	6	noTP	0	50.3356	33.557	0	66.443	61.1703							TRUE	FALSE	FALSE	FALSE	FALSE	FALSE	FALSE	FALSE	FALSE		FALSE		TRUE												#N/A	#N/A	FALSE	#N/A												#N/A	#N/A	FALSE	#N/A	FALSE	FALSE
cluster2778	Sevir.9G080900	Sevir.9G080900.1.p	149	MAAASSMLTAASLSFSALPSSRLRAAPPAAASFAAAPRRAAAAPVVVRAAAASSKATAAAEAAPKKKRATGITQPKPVSPALQAIVGVPEIPRTEALKRLWAYIKQHNLQDPADKKVVVCDEKLKALFAERERVGFLEIAKLLNPHFVK	(1 of 1) PTHR13844//PTHR13844:SF17 - BRG-1 ASSOCIATED FACTOR 60 BAF60 // SUBFAMILY NOT NAMED(1 of 2) PTHR13844:SF8 - EXPRESSED PROTEIN	50% SWIB/MDM2 domain. This family includes the SWIB domain and the MDM2 domain. The p53-associated protein (MDM2) is an inhibitor of the p53 tumor suppressor gene binding the transactivation domain and down regulating the ability of p53 to activate transcription. This family contains the p53 binding domain of MDM2.	3	31.53- 34.66	33.1	(1 of 1) PTHR13844//PTHR13844:SF17 - BRG-1 ASSOCIATED FACTOR 60 BAF60 // SUBFAMILY NOT NAMED(1 of 2) PTHR13844:SF8 - EXPRESSED PROTEIN	6988	chlo	14	cTP	0	11.4094	34.8993	2.01342	63.0872		PF02201	PTHR13844,PTHR13844:SF17				GO:0005515	FALSE	FALSE	FALSE	FALSE	FALSE	FALSE	FALSE	FALSE	FALSE		FALSE		FALSE	AT4G34290.1	2.82e-44	99	145	102.414	AT4G34290.1	1.59e-41	99	145	102.414	AT4G34290.1	cluster995	SWIB/MDM2 domain superfamily protein	TRUE	0	Cre02.g118250.t1.1	5.5e-17	60	249	36.1446	Cre02.g118250.t1.1	1.69e-15	60	249	36.1446	Cre02.g118250.t1.1	cluster11345	SWIB domain-containing protein	TRUE	FALSE	TRUE	TRUE
cluster2779	Sevir.3G349900	Sevir.3G349900.1.p	149	MSSSSLSPAGRTSGSDGDSADTHRREKRRLSNRESARRSRLRKQQHLDELVQEVARLQAENARVAARAADIASQYARVEQENTVLRARAAELGDRLRSVNEVLRVVEEFSGVAMDIQEEMPADDPLLRPWQLPYPAAAMPIGGAHMLQY	(1 of 1) PTHR22952//PTHR22952:SF126 - CAMP-RESPONSE ELEMENT BINDING PROTEIN-RELATED // SUBFAMILY NOT NAMED(1 of 1) PTHR22952//PTHR22952:SF122 - CAMP-RESPONSE ELEMENT BINDING PROTEIN-RELATED // SUBFAMILY NOT NAMED(1 of 1) PTHR22952//PTHR22952:SF120 - CAMP-RESPONSE ELEMENT BINDING PROTEIN-RELATED // SUBFAMILY NOT NAMED		3	34.04- 47.94	41	(1 of 1) PTHR22952//PTHR22952:SF126 - CAMP-RESPONSE ELEMENT BINDING PROTEIN-RELATED // SUBFAMILY NOT NAMED(1 of 1) PTHR22952//PTHR22952:SF122 - CAMP-RESPONSE ELEMENT BINDING PROTEIN-RELATED // SUBFAMILY NOT NAMED(1 of 1) PTHR22952//PTHR22952:SF120 - CAMP-RESPONSE ELEMENT BINDING PROTEIN-RELATED // SUBFAMILY NOT NAMED	7089	nucl	12	noTP	0	31.5436	61.0738	0	38.9262		PF00170	PTHR22952,PTHR22952:SF126				GO:0043565,GO:0006355,GO:0003700	FALSE	FALSE	FALSE	FALSE	FALSE	FALSE	FALSE	FALSE	FALSE		FALSE		FALSE	AT3G62420.1	1.17e-34	81	147	82.6531	AT3G62420.1	2.01e-32	81	147	82.6531	AT3G62420.1	cluster1391	basic leucine-zipper 44basic leucine-zipper 2G-box binding factor 6basic region/leucine zipper motif 53	TRUE	0	Cre16.g692250.t1.1	1.07e-06	41	1526	4.03014	Cre16.g692250.t1.1	1.37e-05	41	1526	4.03014	Cre16.g692250.t1.1	cluster3330	bZIP transcription factor	TRUE	FALSE	TRUE	TRUE
cluster2780	Sevir.4G000400	Sevir.4G000400.1.p	148	MARWPTVRSLAAATQEEMNGMWAGLGYYQRARFLLEGLGRIYRKVGACLATITAVRIPCSMFYLREGGTWKKSYYPITLWTIEKSLHENAPLTYLKFVQSTFRNVVSDEFLFQKKGSQMNSHLTNCWLYAAVFLQHRHLASLLSVACL			3	95.4- 98.8	97.1	NA	6265	mito	7	noTP	0	0	68.2432	0.675676	31.0811	55.8079							TRUE	FALSE	FALSE	FALSE	FALSE	FALSE	FALSE	FALSE	FALSE		FALSE		TRUE												#N/A	#N/A	FALSE	#N/A												#N/A	#N/A	FALSE	#N/A	FALSE	FALSE
cluster2781	Sevir.2G045500	Sevir.2G045500.1.p	148	MGDPKPQPALKNTRSSRARSCCRKLKACCCEHKLLPPPNKNQTTARRCPRRSANSRTRCIWSHLDVLTGDPLVHDTANRAELELELYTKFTKNQSNQDRFTQDFGPRSPHIMSKQIQEDEPQNIKTSSSILQISGNLEQGEILGKQQI			3	83.47- 94.69	89.1	NA		nucl	6.5	noTP	0	48.6486	14.8649	11.4865	73.6486	40.5689							TRUE	FALSE	FALSE	FALSE	FALSE	FALSE	FALSE	FALSE	FALSE		FALSE		TRUE												#N/A	#N/A	FALSE	#N/A												#N/A	#N/A	FALSE	#N/A	FALSE	FALSE
cluster2782	Sevir.7G224600	Sevir.7G224600.2.p	147	MPSAHAAFAPAPAVAASRTFSFTAAPSPSRTLRPAAASGAVRNQHRQSTVTACLQPLSASHGAATRLYVHGLSFRTTEESLRNAFEKFGDLTEVNLVMDRAAKRPRGFAFVSYADEEQTKTAIEGMHGKFLDGRVIFVEVAKRRPGL	(1 of 1) K13195 - cold-inducible RNA-binding protein (CIRBP)(1 of 226) PF00076 - RNA recognition motif. (a.k.a. RRM RBD or RNP domain) (RRM_1)NA		3	33.33- 62.88	48.1	(1 of 1) K13195 - cold-inducible RNA-binding protein (CIRBP)(1 of 226) PF00076 - RNA recognition motif. (a.k.a. RRM RBD or RNP domain) (RRM_1)NA	7084	chlo	11	cTP	0	12.9252	15.6463	26.5306	57.8231		PF00076	PTHR24012			K13195	GO:0003676	FALSE	FALSE	FALSE	FALSE	FALSE	FALSE	FALSE	FALSE	FALSE		FALSE		FALSE	AT1G73530.1	6.52e-38	56	182	45.5385	AT1G73530.1	1.74e-35	58	182	47.1648	AT1G73530.1	cluster10388	RNA-binding (RRM/RBD/RNP motifs) family protein	TRUE	0	Cre17.g729150.t1.2	6.55e-14	53	294	26.6803	Cre17.g729150.t1.2	1.22e-12	53	294	26.6803	Cre17.g729150.t1.2	cluster10753	(1 of 90) PF00076 - RNA recognition motif. (a.k.a. RRM, RBD, or RNP domain) (RRM_1)	TRUE	FALSE	TRUE	TRUE
cluster2783	Sevir.6G095600	Sevir.6G095600.1.p	143	MTIRFVLFVNKQGQTRLAQYYEHLSLDERRALEGEIVRKCLARTDQQCSFVEHRNYKVVYRRYASLFFLVGVDNDENELAILEFIHLLVETMDRHFGNVCELDIMFHLEKVHFMLEEMVMNGCIVETSKQNILAPIQLMEKAS	(1 of 1) K12403 - AP-4 complex subunit sigma-1 (AP4S1)(1 of 2) K11827 - AP-2 complex subunit sigma-1 (AP2S1)		3	46.15- 46.15	46.1	(1 of 1) K12403 - AP-4 complex subunit sigma-1 (AP4S1)(1 of 2) K11827 - AP-2 complex subunit sigma-1 (AP2S1)	6433	mito	6.5	noTP	0	0	44.0559	21.6783	34.2657		PF01217	PTHR11753	KOG0934		K12403	GO:0015031,GO:0008565	FALSE	FALSE	FALSE	FALSE	FALSE	FALSE	FALSE	FALSE	FALSE		FALSE		FALSE	AT2G19790.1	1.89e-100	99	144	99	AT2G19790.1	1.97e-94	99	144	99	AT2G19790.1	cluster990	Clathrin adaptor complex small chain family proteinassociated protein 19SNARE-like superfamily protein	TRUE	0	Cre07.g330950.t1.2	3.3e-75	98	145	97.3241	Cre07.g330950.t1.2	9.76e-71	97	145	96.331	Cre07.g330950.t1.2	cluster587	Sigma1-AdaptinSigma4-AdaptinSigma2-Adaptin	TRUE	FALSE	TRUE	TRUE
cluster2784	Sevir.2G051800	Sevir.2G051800.1.p	143	MAISSLIASRFARSSHALPAAAAAISQAPRAQHTASPLLSGLGAAARAFSSRALWKGAFVDAFLARIKKNRENMNGKKIWSRRSSILPEFVGSSVLIYNGKTHVRCKITEGKVGHKFGEFAFTRRRRPHRTITGKGKQGKGRK	(1 of 2) PTHR11880:SF8 - 37S RIBOSOMAL PROTEIN S19 MITOCHONDRIAL(1 of 2) K02965 - small subunit ribosomal protein S19 (RP-S19 rpsS)(1 of 1) PTHR11880//PTHR11880:SF9 - RIBOSOMAL PROTEIN S19P FAMILY MEMBER // RIBOSOMAL PROTEIN S19 MITOCHONDRIAL		3	34.72- 87.76	61.2	(1 of 2) PTHR11880:SF8 - 37S RIBOSOMAL PROTEIN S19 MITOCHONDRIAL(1 of 2) K02965 - small subunit ribosomal protein S19 (RP-S19 rpsS)(1 of 1) PTHR11880//PTHR11880:SF9 - RIBOSOMAL PROTEIN S19P FAMILY MEMBER // RIBOSOMAL PROTEIN S19 MITOCHONDRIAL	870	chlo	8	cTP	0	16.7832	30.7692	9.79021	59.4406		PF00203	PTHR11880,PTHR11880:SF8	KOG0899		K02965	GO:0006412,GO:0005840,GO:0003735	FALSE	FALSE	FALSE	FALSE	FALSE	FALSE	FALSE	FALSE	FALSE		FALSE		FALSE	AT5G47320.1	1.09e-34	51	213	34.4789	AT5G47320.1	3.04e-32	51	213	34.4789	AT5G47320.1	cluster703	glycine-rich RNA-binding protein 4ribosomal protein S19glycine-rich RNA-binding protein 2RNA binding (RRM/RBD/RNP motifs) family proteinRNA-binding (RRM/RBD/RNP motifs) family protein	TRUE	0	Cre08.g375250.t1.1	6.61e-08	35	117	43.0769	Cre08.g375250.t1.1	8.49e-08	55	117	67.6923	Cre08.g375250.t1.1	cluster13102	Mitochondrial ribosomal protein S19	TRUE	FALSE	TRUE	TRUE
cluster2785	Sevir.1G206000	Sevir.1G206000.1.p	142	MDHNNLLAAWPVVGPGVAGAVFGAGLWFWVDAVVCSAAAVPFLHYLPGFFASFAALMFNCVNREDIGDGYYSPYDDSEWRVKLWLFISYVVSFVSLAGAVGFLVQDALTETGPSAWTGTAGVLQCVCVLVSGLIYWTCHSED	(1 of 3) PTHR13180 - SMALL MEMBRANE PROTEIN-RELATED	90% Uncharacterized protein family (UPF0220)	3	69.09- 78.42	73.8	(1 of 3) PTHR13180 - SMALL MEMBRANE PROTEIN-RELATED	2187	vacu	12	noTP	4	0	73.2394	0	26.7606	81.363	PF05255	PTHR13180,PTHR13180:SF3	KOG3393				FALSE	FALSE	FALSE	FALSE	TRUE	FALSE	FALSE	FALSE	FALSE		FALSE		TRUE	AT1G36980.1	2.31e-69	96	136	100.941	AT1G36980.1	1.25e-65	96	136	100.941	AT1G36980.1	cluster11197	transmembrane 50A-like protein	TRUE	0	Cre01.g042950.t1.2	6.25e-30	89	165	77.1333	Cre01.g042950.t1.2	8.52e-29	89	165	77.1333	Cre01.g042950.t1.2	cluster12460	(1 of 2) PTHR13180 - SMALL MEMBRANE PROTEIN-RELATED	TRUE	FALSE	TRUE	TRUE	TRUE
cluster2786	Sevir.9G213000	Sevir.9G213000.1.p	142	MSYLLPHLHSGWAVDQAILAEEERLVIIRFGHDWDETCMQMDEVLAAVAETIKNFAVIYLVDITEVPDFNTMYELYDPSTVMFFFRNKHIMIDLGTGNNNKINWALKDKQEFIDIVETVYRGARKGRGLVIAPKDYSTKYRY	(1 of 2) K12859 - U5 snRNP protein DIM1 family (TXNL4A DIB1)(1 of 4) PTHR12052 - THIOREDOXIN-LIKE PROTEN 4A 4B		3	96.77- 99.3	98	(1 of 2) K12859 - U5 snRNP protein DIM1 family (TXNL4A DIB1)(1 of 4) PTHR12052 - THIOREDOXIN-LIKE PROTEN 4A 4B	6387	cyto	9	noTP	0	0	35.2113	19.0141	45.7746		PF00085	PTHR12052,PTHR12052:SF6	KOG3414		K12859	GO:0045454,GO:0005681,GO:0000398	FALSE	FALSE	FALSE	FALSE	FALSE	FALSE	FALSE	FALSE	FALSE		FALSE		FALSE	AT5G08290.1	1.59e-111	100	143	100	AT5G08290.1	4.48e-105	100	143	100	AT5G08290.1	cluster4597	mRNA splicing factor thioredoxin-like U5 snRNP	TRUE	0	Cre01.g055416.t1.1	5.86e-70	73	105	99.419	Cre01.g055416.t1.1	4.43e-66	73	105	99.419	Cre01.g055416.t1.1	cluster13271	(1 of 1) K12859 - U5 snRNP protein, DIM1 family (TXNL4A, DIB1)	TRUE	FALSE	TRUE	TRUE
cluster2787	Sevir.9G034900	Sevir.9G034900.1.p	142	MGKTRGMGAGRKLKTHRRNQRWADKAYKKSHLGNEWKKPFAGSSHAKGIVLEKIGIEAKQPNSAIRKCARVQLVKNGKKIAAFVPNDGCLNYIEENDEVLIAGFGRKGHAVGDIPGVRFKVVKVSGVSLLALFKEKKEKPRS	(1 of 3) K02973 - small subunit ribosomal protein S23e (RP-S23e, RPS23)		3	100- 100	100	(1 of 3) K02973 - small subunit ribosomal protein S23e (RP-S23e, RPS23)	2835	cyto	11	noTP	0	19.7183	14.7887	28.8732	56.338		PF00164	PTHR11652,PTHR11652:SF16	KOG1749		K02973	GO:0006412,GO:0005840,GO:0005622,GO:0003735	FALSE	FALSE	FALSE	FALSE	FALSE	FALSE	FALSE	FALSE	FALSE		FALSE		FALSE	AT5G02960.1	1.98e-103	100	143	100	AT5G02960.1	2e-97	100	143	100	AT5G02960.1	cluster4680	Ribosomal protein S12/S23 family protein	TRUE	0	Cre12.g504200.t1.2	7.91e-99	100	143	100	Cre12.g504200.t1.2	4.74e-93	100	143	100	Cre12.g504200.t1.2	cluster12760	Cytosolic 80S ribosomal protein S23	TRUE	FALSE	TRUE	TRUE
cluster2788	Sevir.5G282000	Sevir.5G282000.1.p	141	MVHPGGRTAARLMEWRCRRPTWCRSRLLVGGRPRCSRPRRGRPRSTLPHVPAAGRCPGEAVRVSLVARTAAAARSGPTVRASLAARLRRRSWSAVRPSAHPLPAREHNEFDSGEVTSLSSGGSSSAPSAHGRPSVLPARTV			3	35.96- 71.3	53.6	NA		mito	7	noTP	0	72.3404	17.7305	4.96454	77.305	45.9545							TRUE	FALSE	FALSE	FALSE	FALSE	FALSE	FALSE	FALSE	FALSE		FALSE		TRUE												#N/A	#N/A	FALSE	#N/A												#N/A	#N/A	FALSE	#N/A	FALSE	FALSE
cluster2789	Sevir.1G369600	Sevir.1G369600.1.p	140	MSKRGRGGTAGNKFRMSLGLPVAATVNCADNTGAKNLYIISVKGIKGRLNRLPSACVGDMVMATVKKGKPDLRKKVMPAVIVRQRKPWRRKDGVYMYFEDNAGVIVNPKGEMKGSAITGPIGKECADLWPRIASAANAIV	(1 of 3) K02894 - large subunit ribosomal protein L23e (RP-L23e, RPL23)		3	100- 100	100	(1 of 3) K02894 - large subunit ribosomal protein L23e (RP-L23e, RPL23)	6746	cyto	7	noTP	0	5.71429	10	29.2857	60.7143		PF00238	PTHR11761,PTHR11761:SF10	KOG0901		K02894	GO:0006412,GO:0005840,GO:0003735	FALSE	FALSE	FALSE	FALSE	FALSE	FALSE	FALSE	FALSE	FALSE		FALSE		FALSE	AT3G04400.1	4.1e-104	100	141	100	AT3G04400.1	1.21e-98	100	141	100	AT3G04400.1	cluster2337	Ribosomal protein L14p/L23e family protein	TRUE	0	Cre04.g211800.t1.2	1.16e-85	100	141	100	Cre04.g211800.t1.2	1.69e-81	100	141	100	Cre04.g211800.t1.2	cluster12786	Cytosolic 80S ribosomal protein L23	TRUE	FALSE	TRUE	TRUE
cluster2790	Sevir.9G500500	Sevir.9G500500.2.p	140	MVSFEMNDLKKIGLGLTGFGIFFSFLGIIFFFDKGLIAMGNILFLSGLGLTIGLKSTMQFFTKPKNYKGTISFGVGFFLVLIGWPFFGMLLEAYGFIVLFSGFWPTLVVFLQRIPIIGWIFQQPFVTSFLDRYRGKRVPV	(1 of 3) KOG1743 - Ferric reductase-like proteins(1 of 1) PTHR21493//PTHR21493:SF149 - CGI-141-RELATED/LIPASE CONTAINING PROTEIN // SUBFAMILY NOT NAMED(1 of 1) PTHR21493//PTHR21493:SF97 - CGI-141-RELATED/LIPASE CONTAINING PROTEIN // GOT1/SFT2-LIKE VESCICLE TRANSPORT PROTEIN		3	52.94- 74.29	63.6	(1 of 3) KOG1743 - Ferric reductase-like proteins(1 of 1) PTHR21493//PTHR21493:SF149 - CGI-141-RELATED/LIPASE CONTAINING PROTEIN // SUBFAMILY NOT NAMED(1 of 1) PTHR21493//PTHR21493:SF97 - CGI-141-RELATED/LIPASE CONTAINING PROTEIN // GOT1/SFT2-LIKE VESCICLE TRANSPORT PROTEIN	2295	plas	3	noTP	4	0	84.2857	0	15.7143		PF04178	PTHR21493	KOG1743			GO:0016192	FALSE	FALSE	FALSE	FALSE	FALSE	FALSE	FALSE	FALSE	FALSE		FALSE		FALSE	AT5G01430.1	1.85e-81	100	141	100	AT5G01430.1	1.17e-76	100	141	100	AT5G01430.1	cluster2253	Got1/Sft2-like vescicle transport protein family	TRUE	0	Cre09.g389100.t1.2	1.42e-41	91	157	81.7261	Cre09.g389100.t1.2	2.27e-38	91	157	81.7261	Cre09.g389100.t1.2	cluster12559	Got1, COPII vesicle component	TRUE	FALSE	TRUE	TRUE
cluster2791	Sevir.3G014500	Sevir.3G014500.1.p	140	MFSGDWTPPCGSCCTKKYASLVQIPWRVFCKKGCNADGDTWEECIGKCTEICYKDPVLEDRQWSAYIDRSPGQDSYSLECFNACVSGCGFRFEVPTEKVEEIKPNRPSKPSPPPPPEVKRTTSPPDSTGESREDVPCTSA			3	90.11- 90.11	90.1	NA	3534	nucl	5	noTP	0	29.2857	11.4286	5.71429	82.8571			PTHR36053					TRUE	FALSE	FALSE	FALSE	FALSE	FALSE	FALSE	FALSE	FALSE		FALSE		FALSE	AT4G21720.1	2.95e-51	72	140	72.5143	AT4G21720.1	1.26e-47	72	140	72.5143	AT4G21720.1	cluster11120	defensin-like protein	TRUE	0												#N/A	#N/A	FALSE	#N/A	TRUE	FALSE
cluster2792	Sevir.2G351100	Sevir.2G351100.1.p	139	MAKPWKQQALILVAALLLGLSLPVPGSAAPVEVACSRGLEQVDFITKGPSCTKPVLNRFGLIDGTSEEDVGKCCDMLLGVIFLSSGKQDCACSLLKAFAQEKIDVARVCKQLRMTKEKCQAKEDAEKAKADTSFLSFFL	(1 of 108) PF14368 - Probable lipid transfer (LTP_2)		3	50.84- 68.18	59.5	NA(1 of 108) PF14368 - Probable lipid transfer (LTP_2)		extr	8	SP	0	0	67.6259	0	32.3741	69.0395							FALSE	FALSE	FALSE	FALSE	FALSE	FALSE	FALSE	FALSE	FALSE		TRUE		TRUE												#N/A	#N/A	FALSE	#N/A												#N/A	#N/A	FALSE	#N/A	FALSE	FALSE
cluster2793	Sevir.4G150200	Sevir.4G150200.1.p	137	MADSKAAAAVTLRTRKFMTNRLLSRKQFVLEVIHPGRANVSKAELKERLAKVYEVKDPNCIFVFKFRTHFGGGKSTGFGLIYDNLEAAKKFEPKYRLIRNGLATKVEKSRKQMKERKNRAKKIRGVKKTKAGDAKKK	(1 of 3) K02974 - small subunit ribosomal protein S24e (RP-S24e, RPS24)		3	94.89- 97.81	96.3	(1 of 3) K02974 - small subunit ribosomal protein S24e (RP-S24e, RPS24)	2373	chlo	5	noTP	0	23.3577	37.9562	23.3577	38.6861		PF01282	PTHR10496	KOG3424		K02974	GO:0006412,GO:0005840,GO:0005622,GO:0003735	FALSE	FALSE	FALSE	FALSE	FALSE	FALSE	FALSE	FALSE	FALSE		FALSE		FALSE	AT5G28060.1	5.21e-84	96	134	98.8657	AT5G28060.1	4.07e-79	96	134	98.8657	AT5G28060.1	cluster4723	Ribosomal protein S24e family protein	TRUE	0	Cre10.g456200.t1.2	2.04e-71	91	132	95.1364	Cre10.g456200.t1.2	4.44e-67	93	132	97.2273	Cre10.g456200.t1.2	cluster12898	Cytosolic 80S ribosomal protein S24	TRUE	FALSE	TRUE	TRUE
cluster2794	Sevir.5G001300	Sevir.5G001300.2.p	137	MHHLLQPPATKMGIRGGRGAQPSASLLLVSLTLVGLVLLSFTSSSSVEAQKKTWCVAKPSASNDILSLNLNYACSQVSCAVIQKGGPCYYPDNLVSRAAVAMNLYYAANGRHPWNCYFNNSALVVQSDPSYGSCTYY	(1 of 2) PTHR31044:SF19 - CARBOHYDRATE-BINDING X8 DOMAIN-CONTAINING PROTEIN-RELATED(1 of 50) PF07983 - X8 domain (X8)		3	35.11- 80.49	57.8	(1 of 2) PTHR31044:SF19 - CARBOHYDRATE-BINDING X8 DOMAIN-CONTAINING PROTEIN-RELATED(1 of 50) PF07983 - X8 domain (X8)	3499	extr	7	SP	0	0	25.5474	18.2482	56.2044		PF07983	PTHR31044,PTHR31044:SF19		3.2.1.39			FALSE	FALSE	FALSE	FALSE	FALSE	FALSE	FALSE	FALSE	FALSE		FALSE		FALSE	AT2G43670.1	2.26e-39	70	122	79.1803	AT2G43670.1	2.63e-36	70	122	79.1803	AT2G43670.1	cluster2364	Carbohydrate-binding X8 domain superfamily protein	TRUE	0												#N/A	#N/A	FALSE	#N/A	TRUE	FALSE
cluster2795	Sevir.3G330800	Sevir.3G330800.1.p	136	MAKLMVVLLLVLLAATVTDAGSATIAAGRQARRSRFLLANSAAYNPPLPSPYACSKKSAAVCLAPGSPGPACCRGQCVDTTASADHCSGCNKVCRQDRSTCCGGRCVDLLSDKDNCGTCGNQCNNKCSYGFCDYAM	(1 of 4) PF04885 - Stigma-specific protein, Stig1 (Stig1)		3	43.51- 60.9	52.2	(1 of 4) PF04885 - Stigma-specific protein, Stig1 (Stig1)	5801	chlo	10	SP	0	0	15.4412	6.61765	77.9412		PF04885	PTHR33227,PTHR33227:SF1					FALSE	FALSE	FALSE	FALSE	FALSE	FALSE	FALSE	FALSE	FALSE		FALSE		FALSE	AT1G11925.1	5.37e-20	96	141	93.2766	AT1G11925.1	3.52e-17	96	141	93.2766	AT1G11925.1	cluster4556	Stigma-specific Stig1 family protein	TRUE	0												#N/A	#N/A	FALSE	#N/A	TRUE	FALSE
cluster2796	Sevir.4G300800	Sevir.4G300800.1.p	135	MASTACFVIVSKNDIPIYEAEVGSAPKKEDLSYHHQFILHAALDVVQDLAWTTNAMFLKSVDRFNDLVVSVYVTAGHTRFMLLHDSRSEDGIKSFFQEVHELYIKIFLNPLYLPGSRITSSHFDTKVRALARKYL	(1 of 4) PTHR12403 - MBP-1 INTERACTING PROTEIN-2A		3	97.78- 98.5	98.1	(1 of 4) PTHR12403 - MBP-1 INTERACTING PROTEIN-2A	2795	cyto	13	noTP	0	0	40.7407	21.4815	37.7778		PF04099	PTHR12403	KOG3487			GO:0006888,GO:0005801,GO:0005622	FALSE	FALSE	FALSE	FALSE	FALSE	FALSE	FALSE	FALSE	FALSE		FALSE		FALSE	AT1G80500.2	1.74e-95	100	136	100	AT1G80500.2	1.44e-89	100	136	100	AT1G80500.2	cluster11194	SNARE-like superfamily protein	TRUE	0	Cre13.g571600.t1.2	4.75e-50	99	137	98.2774	Cre13.g571600.t1.2	7.87e-47	99	137	98.2774	Cre13.g571600.t1.2	cluster12825	Component of TRAPP complex	TRUE	FALSE	TRUE	TRUE
cluster2797	Sevir.9G005700	Sevir.9G005700.1.p	135	MRRITQRLVSTTMIDSLRGRVGTMSSMLAAPVHTVEVARRTRGHQRTSCGGRHGSIGQGGRVRSCDGGRRMMGATSGQLRWWLRRTEATSAAPLRASSPGPLVGTADDASGGELAKHASRDRLELEPSRQRERVR			3	78.99- 83.93	81.5	NA		mito	9	noTP	0	81.4815	14.8148	4.44444	80.7407	42.3779							TRUE	FALSE	FALSE	FALSE	FALSE	FALSE	FALSE	FALSE	FALSE		FALSE		TRUE												#N/A	#N/A	FALSE	#N/A												#N/A	#N/A	FALSE	#N/A	FALSE	FALSE
cluster2798	Sevir.9G052700	Sevir.9G052700.1.p	135	MGRKSAPIGSWYGHVCEELLEIGARVAVQSYGHCTQTGRMYYKPPSTPATANSNRNGEEAASGGVGAAAATARGSSSRRRPSYVEGGDHIQHVVEGGDHIQRVGEVREDVAEHARPHPAANVGEAWEDVAEHDHI			3	47.22- 91.3	69.3	NA	5533	chlo	6	noTP	0	73.3333	12.5926	11.1111	76.2963	58.5611		PTHR33983,PTHR33983:SF5					TRUE	FALSE	FALSE	FALSE	FALSE	FALSE	FALSE	FALSE	FALSE		FALSE		TRUE												#N/A	#N/A	FALSE	#N/A												#N/A	#N/A	FALSE	#N/A	FALSE	FALSE
cluster2799	Sevir.5G140900	Sevir.5G140900.1.p	135	MAAVRLVLFTLVVAAAAALLAVRPASAGVPDMGALDALAAGKKQCSGAVGECGVDEAEELGLSGVGAGEEIVRRTLAARQPRNRYISYAALRADQVPCNQRGRSYYSNCGAGAQKAANPYRRGCSVITRCARNTN	(1 of 2) PTHR33136:SF9 - PROTEIN RALF-LIKE 4(1 of 17) PF05498 - Rapid ALkalinization Factor (RALF) (RALF)		3	32.14- 45.8	39	(1 of 2) PTHR33136:SF9 - PROTEIN RALF-LIKE 4(1 of 17) PF05498 - Rapid ALkalinization Factor (RALF) (RALF)	5727	chlo	10	SP	0	0	36.2963	0	63.7037		PF05498	PTHR33136,PTHR33136:SF9					FALSE	FALSE	FALSE	FALSE	FALSE	FALSE	FALSE	FALSE	FALSE		FALSE		FALSE	AT4G15800.1	5.16e-23	92	117	106.94	AT4G15800.1	7.47e-22	92	117	106.94	AT4G15800.1	cluster449	ralf-like 33rapid alkalinization factor 23rapid alkalinization factor 1ralf-like 22ralf-like 31ralf-like 24ralf-like 19ralf-like 4	TRUE	0												#N/A	#N/A	FALSE	#N/A	TRUE	FALSE
cluster2800	Sevir.4G033600	Sevir.4G033600.5.p	134	MDNRREEGPADARGLVRAGVVLLTVTCAAAAYRSAAAGDVGSVAFVIVTYGALLLLLRFLRAYELVMAAPEAAADDRVRLIRRKVWALCTLLTAMFAWKVAGVVPRPVAIGVWAAAAATSAGGFVLMFRQQRRL			3	45.03- 96.83	70.9	NA		vacu	11	noTP	4	3.73134	79.8507	0	20.1493	57.7781		PTHR33120,PTHR33120:SF10					TRUE	FALSE	FALSE	FALSE	FALSE	FALSE	FALSE	FALSE	FALSE		FALSE		TRUE												#N/A	#N/A	FALSE	#N/A												#N/A	#N/A	FALSE	#N/A	FALSE	FALSE
cluster2801	Sevir.2G203500	Sevir.2G203500.2.p	134	MEEDGGAGSGEPFVAAAPGAGSAGVGAGSSAGGGAKLPQVLQKSFGEVQGILEHNRVLIQEISQNQETRDADGLTRNVSLIRELNTNIARVVDLYGDLSGSFARAVAAKKATAGGAAAGGPKRPRSAGAGQQQQ	(1 of 3) PF07011 - Protein of unknown function (DUF1313) (DUF1313)(1 of 1) PTHR33469:SF3 - PROTEIN ELF4-LIKE 2-RELATED		3	31.2- 31.2	31.2	(1 of 3) PF07011 - Protein of unknown function (DUF1313) (DUF1313)(1 of 1) PTHR33469:SF3 - PROTEIN ELF4-LIKE 2-RELATED	3531	nucl	10	noTP	0	49.2537	47.7612	0	52.2388		PF07011	PTHR33469,PTHR33469:SF4					TRUE	FALSE	FALSE	FALSE	TRUE	FALSE	FALSE	FALSE	FALSE		FALSE		FALSE	AT1G17455.1	2.31e-28	65	115	76.3043	AT1G17455.1	1.23e-26	72	115	84.5217	AT1G17455.1	cluster2370	ELF4-like 3ELF4-like 4ELF4-like 2	TRUE	0												#N/A	#N/A	FALSE	#N/A	TRUE	FALSE
cluster2802	Sevir.3G303500	Sevir.3G303500.1.p	133	MARLPLSTRTRRRNMALRNMMTFIIVIYYYMWSLLAVAYKRRCLKIEQRIKNIEQRNVRLSNLICNSDVACISQLRMDRRTFYTLCEMLSDVSGLKATRNMSLEEIVAQFLYTLSHHLKNSTIKEIFFPSVAT			3	73.83- 91.6	82.7	NA	5733	mito	7	noTP	1	0	75.9399	0	24.0602	82.886							TRUE	FALSE	FALSE	FALSE	FALSE	FALSE	FALSE	FALSE	FALSE		FALSE		TRUE	AT5G41980.1	5.6e-08	56	375	20.0107	AT5G41980.1	9.15e-07	56	375	20.0107	AT5G41980.1	cluster3596	nuclease	TRUE	0												#N/A	#N/A	FALSE	#N/A	TRUE	FALSE
cluster2803	Sevir.6G080400	Sevir.6G080400.1.p	130	MPKRISPVHQSPNDALYNGFMHVDEGLNEVLRLGNIDWTFTRADPSQVRGGWQADITLSSSMISVRIGETFHMPYKARDSGYIYALYYVDGFLGIDINHSLYVAMINDHDVDDPKYLIYIRFNMYDGFNM			3	70.49- 72.88	71.7	NA		cyto	8	noTP	0	3.07692	0	50.7692	49.2308	61.81							TRUE	FALSE	FALSE	FALSE	FALSE	FALSE	FALSE	FALSE	FALSE		FALSE		TRUE												#N/A	#N/A	FALSE	#N/A												#N/A	#N/A	FALSE	#N/A	FALSE	FALSE
cluster2804	Sevir.6G159700	Sevir.6G159700.1.p	130	MEVPMNSAQSGAHFPVQHRSLSLDVKGNKTDIVISKYEDTFLVIVTQIGCMGTILAAKKDESVFSDPTYNVNVLFGKRDEPLLLACAHQLIEHISGSGSARSMVISLGLKDHSQGTLKDIIAAVIENRLW	(1 of 3) K11877 - proteasome assembly chaperone 3 (PSMG3, PAC3)		3	61.15- 92.31	76.7	(1 of 3) K11877 - proteasome assembly chaperone 3 (PSMG3, PAC3)	2485	chlo	3	noTP	0	1.53846	19.2308	31.5385	49.2308		PF10178	PTHR31051,PTHR31051:SF1	KOG4828		K11877		FALSE	FALSE	FALSE	FALSE	FALSE	FALSE	FALSE	FALSE	FALSE		FALSE		FALSE	AT5G14710.1	9.01e-54	92	125	96.416	AT5G14710.1	9e-51	92	125	96.416	AT5G14710.1	cluster11426	proteasome assembly chaperone-like protein	TRUE	0	Cre13.g571000.t1.2	1.39e-26	95	133	93.5714	Cre13.g571000.t1.2	1.38e-24	95	133	93.5714	Cre13.g571000.t1.2	cluster12876	(1 of 1) K11877 - proteasome assembly chaperone 3 (PSMG3, PAC3)	TRUE	FALSE	TRUE	TRUE
cluster2805	Sevir.4G025700	Sevir.4G025700.1.p	129	MAIKKGGAAAAGLKQILRRCSSLGRRQQQQQQQQHSGYEEEEEEYGEEEAAGLPSDVPRGHFAVYVGERRRRFVVPIALLDRPEFRSLLRRAEEEFGFAGAGAGGILVLPCEEVAFRSLTSALACGGAR	(1 of 34) K14488 - SAUR family protein (SAUR)(1 of 74) PF02519 - Auxin responsive protein (Auxin_inducible)		3	53.06- 53.06	53.1	(1 of 34) K14488 - SAUR family protein (SAUR)(1 of 74) PF02519 - Auxin responsive protein (Auxin_inducible)	4390	chlo	11	noTP	0	22.4806	41.8605	13.9535	44.186		PF02519	PTHR31374,PTHR31374:SF2			K14488	GO:0009733	FALSE	FALSE	FALSE	FALSE	FALSE	FALSE	FALSE	FALSE	FALSE		FALSE		FALSE	AT1G75580.1	1.11e-37	95	109	113.303	AT1G75580.1	8.74e-36	95	109	113.303	AT1G75580.1	cluster32	SAUR-like auxin-responsive protein family	TRUE	0												#N/A	#N/A	FALSE	#N/A	TRUE	FALSE
cluster2806	Sevir.9G045500	Sevir.9G045500.1.p	126	MSSMISALSNWLVNPRRNPLARLHMHAVSSRLRKYGLRYDDLYDPYFDLDIKEALGRLPREVVDARIQRLKRSMDLSMKHQYLPEDLQAVQTPFRGYLSDMLALVKKENAEREALGALPLYQRTIP	(1 of 3) K00417 - ubiquinol-cytochrome c reductase subunit 7 (QCR7, UQCRB)		3	83.74- 99.21	91.5	(1 of 3) K00417 - ubiquinol-cytochrome c reductase subunit 7 (QCR7, UQCRB)	2447	mito	8	mTP	0	0	65.873	0	34.127		PF02271	PTHR12022	KOG3440		K00417	GO:0006122,GO:0005750	FALSE	FALSE	FALSE	FALSE	FALSE	FALSE	FALSE	FALSE	FALSE		FALSE		FALSE	AT5G25450.1	6.32e-70	97	123	100.154	AT5G25450.1	6.15e-65	97	123	100.154	AT5G25450.1	cluster4754	Cytochrome bd ubiquinol oxidase 14kDa subunit	TRUE	0	Cre06.g262700.t1.1	3.03e-30	94	124	96.2742	Cre06.g262700.t1.1	1.23e-27	94	124	96.2742	Cre06.g262700.t1.1	cluster13004	Ubiquinol:cytochrome c oxidoreductase 14 kDa subunit, mitochondrial	TRUE	FALSE	TRUE	TRUE
cluster2807	Sevir.2G126600	Sevir.2G126600.1.p	125	MRPDDLCPFCSEQEGCSHLFISCPRTKSFWASLSIDFSVMTHVHDIEQLWIANPFLEPNQRMRTTVLTCVLWNICKCRNAKVFRGEDETNAQISRRCYDDLRLWSHRCFSSSAKDKLIEWSSFFS			3	37.64- 42.1	39.9	NA	5823	cyto	6	noTP	0	0	43.2	9.6	47.2	93.7003							TRUE	FALSE	FALSE	FALSE	FALSE	FALSE	FALSE	FALSE	FALSE		FALSE		TRUE	AT4G29090.1	2.8e-07	84	576	18.375	AT4G29090.1	1.26e-06	87	576	19.0312	AT4G29090.1	cluster599	Polynucleotidyl transferase ribonuclease H-like superfamily proteinRibonuclease H-like superfamily proteinnon-LTR retroelement reverse transcriptaseRNA-directed DNA polymerase (reverse transcriptase)-related family protein	TRUE	0												#N/A	#N/A	FALSE	#N/A	TRUE	FALSE
cluster2808	Sevir.4G175900	Sevir.4G175900.1.p	124	MAEKKQRPGGARKDEVVTREYTINLHKRLHGCTFKKKAPNAIKEIRKFAQKAMGTTDVRVDVKLNKHIWSSGIRSVPRRVRVRIARKRNDEEDAKEELYSLVTVAEIPPEGLKGLGTKLVEEDE	(1 of 3) K02910 - large subunit ribosomal protein L31e (RP-L31e, RPL31)		3	91.13- 91.23	91.2	(1 of 3) K02910 - large subunit ribosomal protein L31e (RP-L31e, RPL31)	2225	cyto	10	noTP	0	19.3548	17.7419	24.1935	58.0645		PF01198	PTHR10956,PTHR10956:SF12	KOG0893		K02910	GO:0006412,GO:0005840,GO:0005622,GO:0003735	FALSE	FALSE	FALSE	FALSE	FALSE	FALSE	FALSE	FALSE	FALSE		FALSE		FALSE	AT2G19740.1	2.06e-71	94	120	97.9167	AT2G19740.1	2.63e-67	94	120	97.9167	AT2G19740.1	cluster2369	Ribosomal protein L31e family protein	TRUE	0	Cre12.g489153.t1.1	1.95e-48	90	164	68.5976	Cre12.g489153.t1.1	1.47e-45	90	164	68.5976	Cre12.g489153.t1.1	cluster12479	Cytosolic 80S ribosomal protein L31	TRUE	FALSE	TRUE	TRUE
cluster2809	Sevir.5G354600	Sevir.5G354600.1.p	124	MPTRLFLACMVLLSIAMAAAAARPATTTADDAPPTGNCDQDMQDLISNCQDYVKFPADPKIPPSEACCAVVQRANIPCLCSKVTPTVETFISMDKVVYVAGYCKRPMKPGSQCGSYTVPGGSLP	(1 of 108) PF14368 - Probable lipid transfer (LTP_2)		3	40- 40	40	(1 of 108) PF14368 - Probable lipid transfer (LTP_2)	6003	chlo	11	SP	0	8.87097	29.8387	12.9032	57.2581		PF14368	PTHR33286,PTHR33286:SF4					FALSE	FALSE	FALSE	FALSE	FALSE	FALSE	FALSE	FALSE	FALSE		FALSE		FALSE	AT4G30880.1	3.56e-29	88	110	100	AT4G30880.1	2.77e-27	88	110	100	AT4G30880.1	cluster4732	Bifunctional inhibitor/lipid-transfer protein/seed storage 2S albumin superfamily protein	TRUE	0												#N/A	#N/A	FALSE	#N/A	TRUE	FALSE
cluster2810	Sevir.5G070500	Sevir.5G070500.1.p	124	MSAMETDINAPPPPAPAGEGSSAAGPSSSSSRKPNKRFEIKKWNAVALWAWDIVVDNCAICRNHIMDLCIECQANQASATSEECTVAWGVCNHAFHFHCISRWLKTRQVCPLDNSEWEFQKYGH	(1 of 1) PTHR11210//PTHR11210:SF21 - RING BOX // SUBFAMILY NOT NAMED(1 of 1) PTHR11210//PTHR11210:SF22 - RING BOX // SUBFAMILY NOT NAMED(1 of 1) K03358 - anaphase-promoting complex subunit 11 (APC11)		3	35.29- 84.68	60	(1 of 1) PTHR11210//PTHR11210:SF21 - RING BOX // SUBFAMILY NOT NAMED(1 of 1) PTHR11210//PTHR11210:SF22 - RING BOX // SUBFAMILY NOT NAMED(1 of 1) K03358 - anaphase-promoting complex subunit 11 (APC11)	7055	chlo	7	noTP	0	25.8065	17.7419	0.806452	81.4516		PF12861	PTHR11210,PTHR11210:SF22	KOG2930		K03868	GO:0005680,GO:0004842	FALSE	FALSE	FALSE	FALSE	FALSE	FALSE	FALSE	FALSE	FALSE		FALSE		FALSE	AT3G42830.1	1.92e-64	72	116	77.5862	AT3G42830.1	4.96e-61	72	116	77.5862	AT3G42830.1	cluster2335	RING-box 1RING/U-box superfamily proteinanaphase-promoting complex/cyclosome 11	TRUE	0	Cre12.g543450.t1.2	1.43e-35	79	131	75.3817	Cre12.g543450.t1.2	2.94e-33	78	131	74.4275	Cre12.g543450.t1.2	cluster1617	Ring-box proteinAnaphase promoting complex subunit 11	TRUE	FALSE	TRUE	TRUE
cluster2811	Sevir.5G350700	Sevir.5G350700.1.p	124	MGNCTASQRAVESWADDGEWEEEASSSEEGDHHHHHHDHHHHERPEEHASEVTIRITKRQLHELMEKRASGGHGLQLPVLGLGSRRSTEQLLADIMNSGEVHHHREEHWHWKPALQSIPEAVES			3	30.27- 39.82	35	NA		nucl	10.5	noTP	0	99.1935	28.2258	2.41935	69.3548	64.5795		PTHR33647,PTHR33647:SF1					TRUE	FALSE	FALSE	FALSE	FALSE	FALSE	FALSE	FALSE	FALSE		FALSE		TRUE						AT4G21920.1	3.23e-05	96	130	92.3077	AT4G21920.1	cluster11303	hypothetical protein	TRUE	0												#N/A	#N/A	FALSE	#N/A	TRUE	FALSE
cluster2812	Sevir.7G305801	Sevir.7G305801.1.p	124	MLKKRFPILKVGTFHPIENQIKIPAAAAVFHNLITNQIISTHLIMLSCQRGITTTQMNCNQMKEPPYETKLLFRCGLPVINSHVNGKGYVEPAMSTERATWSYAYEKGLVDILKELVNIPIFKR			3	86.67- 91.43	89.1	NA		mito	6	noTP	0	0.806452	38.7097	15.3226	45.9677	51.8155		PTHR22930,PTHR22930:SF30					TRUE	FALSE	FALSE	FALSE	FALSE	FALSE	FALSE	FALSE	FALSE		FALSE		TRUE												#N/A	#N/A	FALSE	#N/A												#N/A	#N/A	FALSE	#N/A	FALSE	FALSE
cluster2813	Sevir.3G113800	Sevir.3G113800.1.p	124	MTSAKALGVLCLLVVLAISPSPAQAYQVLDLKAKVLHKCMMYIEKTGELMPQRSSPCCDKVRKADVQDICNKFTTAEKARIKIEKWVQVTRKCENPLPVGFNCAGYVVPEPPSPPLPPPPRSAY	(1 of 108) PF14368 - Probable lipid transfer (LTP_2)NA		3	34.86- 40.22	37.5	(1 of 108) PF14368 - Probable lipid transfer (LTP_2)NA	6003	extr	10	SP	0	8.87097	54.0323	0	45.9677		PF14368	PTHR33286,PTHR33286:SF2					FALSE	FALSE	FALSE	FALSE	FALSE	FALSE	FALSE	FALSE	FALSE		FALSE		FALSE	AT4G30880.1	1.01e-12	87	110	98.8636	AT4G30880.1	3.21e-11	87	110	98.8636	AT4G30880.1	cluster4732	Bifunctional inhibitor/lipid-transfer protein/seed storage 2S albumin superfamily protein	TRUE	0												#N/A	#N/A	FALSE	#N/A	TRUE	FALSE
cluster2814	Sevir.1G065900	Sevir.1G065900.1.p	122	NISFRRALIGDKLTAWRNLVARIASYQLFNGRDKFIWDLHRHGIFTVSVLAAVLILASGGASDQTELGRKPKTAPFQSAVATCSREGEGRRETIRLASRALEVVALDIFAENGWKNNNRFCF			3	45.83- 56	50.9	NA		mito	6	mTP	1	2.45902	66.3934	0	33.6066	53.5451							TRUE	FALSE	FALSE	FALSE	FALSE	FALSE	FALSE	FALSE	FALSE		FALSE		TRUE												#N/A	#N/A	FALSE	#N/A												#N/A	#N/A	FALSE	#N/A	FALSE	FALSE
cluster2815	Sevir.5G212601	Sevir.5G212601.1.p	122	MLVFLIALDANYERARSSSTSSSTFGGLFYSDAEALEGEFLDLSEGPSEFEEIVELVPCEARSSDNANIFTDQEGYTDQDGWTRRHYLDKLGFTQLLWKTLQELRFHNPPEYYWRKEDTCHK			3	39.47- 43.75	41.6	NA		mito	6	noTP	0	0	18.0328	10.6557	71.3115	47.1863							TRUE	FALSE	FALSE	FALSE	FALSE	FALSE	FALSE	FALSE	FALSE		FALSE		TRUE												#N/A	#N/A	FALSE	#N/A												#N/A	#N/A	FALSE	#N/A	FALSE	FALSE
cluster2816	Sevir.5G182100	Sevir.5G182100.1.p	121	MNLPRRIIRGVLINAMMPRTVTDSLLEPLVCVRSLTLGSESQAVQLASDPAAGFLGNELEATRWFKAVTPSASPRLPPAAAMLDYVRRRSRKRRMPGLLHRGSIRHLLLFMFVSQPKGQHL	(1 of 8) 3.1.4.11 - Phosphoinositide phospholipase C / Triphosphoinositide phosphodiesterase		3	48.45- 52.21	50.3	NA(1 of 8) 3.1.4.11 - Phosphoinositide phospholipase C / Triphosphoinositide phosphodiesterase		mito	8	noTP	1	0	29.7521	10.7438	59.5041	46.8355							FALSE	FALSE	FALSE	FALSE	FALSE	FALSE	FALSE	FALSE	FALSE		TRUE		TRUE												#N/A	#N/A	FALSE	#N/A												#N/A	#N/A	FALSE	#N/A	FALSE	FALSE
cluster2817	Sevir.7G339600	Sevir.7G339600.1.p	121	MPCLNVSTNVNLEGVDTSAILAEASKAVANIIGKPEAYVMVVLKGSVPMAFGGTQEPAAYGELVSIGGLNPGVNKKLSAGVASILESKLSIPKSRFYLKFHDSKAHPAQEHAQCLHALHQE	(1 of 3) 5.3.2.1 - Phenylpyruvate tautomerase / Phenylpyruvic keto--enol isomerase(1 of 2) K07253 - phenylpyruvate tautomerase (MIF)		3	64.15- 96.19	80.2	(1 of 3) 5.3.2.1 - Phenylpyruvate tautomerase / Phenylpyruvic keto--enol isomerase(1 of 2) K07253 - phenylpyruvate tautomerase (MIF)	4651	cyto	12	noTP	0	4.95868	36.3636	18.1818	45.4545		PF01187	PTHR11954,PTHR11954:SF20	KOG1759	5.3.2.1,5.3.3.12			FALSE	FALSE	FALSE	FALSE	FALSE	FALSE	FALSE	FALSE	FALSE		FALSE		FALSE	AT5G01650.3	6.98e-74	98	123	97.2033	AT5G01650.3	8.1e-70	98	123	97.2033	AT5G01650.3	cluster2362	Tautomerase/MIF superfamily protein	TRUE	0	Cre17.g700100.t1.1	5.8e-32	87	117	90.7179	Cre17.g700100.t1.1	3.81e-30	87	117	90.7179	Cre17.g700100.t1.1	cluster13108	(1 of 1) 5.3.2.1 - Phenylpyruvate tautomerase / Phenylpyruvic keto--enol isomerase	TRUE	FALSE	TRUE	TRUE
cluster2818	Sevir.3G174100	Sevir.3G174100.1.p	121	MSVRSAVAMGCAGSTPKVDENSKKLKKPKAWKHTQPITPAQLKQMRDEFWDTAPHYGGQKEIWDALKVAAESDLALAQTIVDSAGIIVSNPDMTLCYDERGAKYELPKYVLSEPTNLIRQG	(1 of 1) PTHR13609//PTHR13609:SF12 - UBIQUITIN DOMAIN CONTAINING 1 PROTEIN-RELATED // SUBFAMILY NOT NAMED(1 of 3) PTHR13609 - UBIQUITIN DOMAIN CONTAINING 1 PROTEIN-RELATED		3	75.63- 89.38	82.5	(1 of 1) PTHR13609//PTHR13609:SF12 - UBIQUITIN DOMAIN CONTAINING 1 PROTEIN-RELATED // SUBFAMILY NOT NAMED(1 of 3) PTHR13609 - UBIQUITIN DOMAIN CONTAINING 1 PROTEIN-RELATED	1755	chlo	13	noTP	0	21.4876	33.0579	7.43802	59.5041		PF16455	PTHR13609					FALSE	FALSE	FALSE	FALSE	FALSE	FALSE	FALSE	FALSE	FALSE		FALSE		FALSE	AT1G53400.1	8e-64	89	115	94.4174	AT1G53400.1	2.52e-60	89	115	94.4174	AT1G53400.1	cluster2371	Ubiquitin domain-containing protein	TRUE	0	Cre12.g538950.t1.2	6.21e-44	80	128	76.25	Cre12.g538950.t1.2	2.93e-41	80	128	76.25	Cre12.g538950.t1.2	cluster12956	(1 of 1) PTHR13609 - UBIQUITIN DOMAIN CONTAINING 1 PROTEIN-RELATED	TRUE	FALSE	TRUE	TRUE
cluster2819	Sevir.2G253800	Sevir.2G253800.1.p	120	MTALVLSVVILALSCATAAAQSQRCGEQGGGMLCPRNLCSSKSGYCGLGGDYCGQGCQTGGAALPGNFCCSHDGYCSIGAIHCGRDCKTGTCGRAWIAIDPRRLPEQPDDEVGAGNSEHE	(1 of 2) PTHR22595//PTHR22595:SF58 - CHITINASE-RELATED // SUBFAMILY NOT NAMED(1 of 13) PF00187 - Chitin recognition protein (Chitin_bind_1)		3	38.15- 38.15	38.1	(1 of 2) PTHR22595//PTHR22595:SF58 - CHITINASE-RELATED // SUBFAMILY NOT NAMED(1 of 13) PF00187 - Chitin recognition protein (Chitin_bind_1)	6925	extr	7	SP	0	14.1667	10.8333	10.8333	78.3333		PF00187	PTHR22595,PTHR22595:SF58				GO:0008061	FALSE	FALSE	FALSE	FALSE	FALSE	FALSE	FALSE	FALSE	FALSE		FALSE		FALSE	AT2G43610.1	5.71e-07	45	282	19.3085	AT2G43610.1	1.15e-06	45	282	19.3085	AT2G43610.1	cluster937	Chitinase family proteinchitinase	TRUE	0	Cre13.g570700.t1.1	0.000609	62	670	11.197	Cre13.g570700.t1.1	0.000147	62	670	11.197	Cre13.g570700.t1.1	cluster919	Chitinase-like hydrolase	TRUE	FALSE	TRUE	TRUE
cluster2820	Sevir.8G211300	Sevir.8G211300.1.p	120	MGRGRGVSYGGGQSSLNYLFGGGDEAPAARAKPAAAADEQRVTATAADEQRVTAAAAAGHDDEKLKGIPAGVRGSQTNNYFRAQGQNCGNFLTDRPSTKVHAAPGGGSSLDYLFGGGAGK	(1 of 2) PTHR33403:SF1 - PROTEIN SPIRAL1(1 of 4) K18635 - protein SPIRAL1 and related proteins (SPR1)		3	41.74- 61.4	51.6	(1 of 2) PTHR33403:SF1 - PROTEIN SPIRAL1(1 of 4) K18635 - protein SPIRAL1 and related proteins (SPR1)	6260	mito	11	noTP	0	72.5	21.6667	0	78.3333			PTHR33403,PTHR33403:SF1			K18635		FALSE	FALSE	FALSE	FALSE	FALSE	FALSE	FALSE	FALSE	FALSE		FALSE		FALSE	AT1G26355.1	6.3e-40	94	114	99.7719	AT1G26355.1	1.24e-37	94	114	99.7719	AT1G26355.1	cluster2368	spiral1SPIRAL1-like1SPIRAL1-like2	TRUE	0												#N/A	#N/A	FALSE	#N/A	TRUE	FALSE
cluster2821	Sevir.7G223500	Sevir.7G223500.1.p	120	MASRHAGATPAAAAVAIAVLAIVIAAATMTGVAASDGSGPRSYLTSWGGPGCTPGEQGHMASVGSCGCNHVRFHGGHEFNFRGEKATLYPKPGCAGTPYEVFEDTRACGDFGWHSIHIDC	(1 of 3) PF09117 - MiAMP1 (MiAMP1)		3	51.04- 52.7	51.9	(1 of 3) PF09117 - MiAMP1 (MiAMP1)		extr	12	SP	0	0.833333	16.6667	15	68.3333		PF09117					GO:0045926,GO:0006952	FALSE	FALSE	FALSE	FALSE	FALSE	FALSE	FALSE	FALSE	FALSE		FALSE		FALSE												#N/A	#N/A	FALSE	#N/A												#N/A	#N/A	FALSE	#N/A	FALSE	FALSE
cluster2822	Sevir.3G305800	Sevir.3G305800.1.p	120	MASAYNAFFIGQYEIPRAKALFLLSWWLSLRKRVDRSARKTLDSLIILVGWFIWLERNEKTFNHVQRMTRMLNQKIIEEATAWVFAGFHCLAPFTAAVHPNIVPGNLLVGSQQGANVISS			3	37.83- 39.08	38.5	NA	5105	chlo	11	noTP	0	0	68.3333	0	31.6667			PTHR25952,PTHR25952:SF206					TRUE	FALSE	FALSE	FALSE	FALSE	FALSE	FALSE	FALSE	FALSE		FALSE		FALSE	AT4G09775.1	0.000818	45	142	38.3451						AT4G09775.1	cluster4496	Polynucleotidyl transferase ribonuclease H-like superfamily proteinnon-LTR retroelement reverse transcriptase	TRUE	0												#N/A	#N/A	FALSE	#N/A	TRUE	FALSE
cluster2823	Sevir.8G173050	Sevir.8G173050.1.p	119	MVGLAGGRPKPTASIDEVVCAGGCLMSPASTKLTINARVHLFPKQPSIWSLLERSSGKAPKILNLRVKVLLLISLEEVPIWVESLCASGWLTLPASIERSVLAGEHPPAMTVFILAQGC			3	36.84- 42.64	39.7	NA		nucl	9	noTP	0	0	15.9664	34.4538	49.5798	36.1786							TRUE	FALSE	FALSE	FALSE	FALSE	FALSE	FALSE	FALSE	FALSE		FALSE		TRUE												#N/A	#N/A	FALSE	#N/A												#N/A	#N/A	FALSE	#N/A	FALSE	FALSE
cluster2824	Sevir.8G026900	Sevir.8G026900.1.p	118	MRRCSCRITSPLAALALLLLLIFFHGAAAARPLPVSVPPLVNQENGAKVAADDEPVIQKGAAGSGDELSSVAEAEVMGAEEEAEEPACEEGNDDDCMQRRLLRDAHLDYIYTQHKGKP	(1 of 3) PTHR33285//PTHR33285:SF2 - FAMILY NOT NAMED // PHYTOSULFOKINES 6-RELATED		3	69.17- 87.29	78.2	(1 of 3) PTHR33285//PTHR33285:SF2 - FAMILY NOT NAMED // PHYTOSULFOKINES 6-RELATED	2987	chlo	9	SP	0	44.0678	35.5932	0	64.4068		PF06404	PTHR33285,PTHR33285:SF2				GO:0008283,GO:0008083,GO:0005576	FALSE	FALSE	FALSE	FALSE	FALSE	FALSE	FALSE	FALSE	FALSE		FALSE		FALSE												#N/A	#N/A	FALSE	#N/A												#N/A	#N/A	FALSE	#N/A	FALSE	FALSE
cluster2825	Sevir.2G390100	Sevir.2G390100.2.p	117	MASRTAVSSPALLLVALLLSCAIMMSSAAPRLEEEAPNKEEPELPPHLPVPELLVPEHELPPFPEVHLPPKPELPPFPEVDLPPKPELPEVKLPPKPETPGVPEFHFPWTPGHRVYL			3	74.31- 75	74.7	NA	5927	chlo	8	SP	0	62.3932	14.5299	0	85.4701			PTHR33088,PTHR33088:SF12					TRUE	FALSE	FALSE	FALSE	FALSE	FALSE	FALSE	FALSE	FALSE		FALSE		FALSE	AT5G09520.1	2.17e-05	86	131	77.4656	AT5G09520.1	1.81e-05	96	131	86.4733	AT5G09520.1	cluster3608	hydroxyproline-rich glycoprotein family protein	TRUE	0												#N/A	#N/A	FALSE	#N/A	TRUE	FALSE
cluster2826	Sevir.5G025000	Sevir.5G025000.1.p	118	MAANLRRLASASASALSRRPQPPDPPPALLLRLALFGSAPSATDPPAPEAARKAEGEEAAGDKGAADAGEGKAAAAAAEEDNDSGMHVNKATGEIGGPRGPEPTRYGDWERGGRCSDF	(1 of 2) PF07896 - Protein of unknown function (DUF1674) (DUF1674)NA	35% DUF1674	3	69.44- 69.49	69.5	(1 of 2) PF07896 - Protein of unknown function (DUF1674) (DUF1674)NA	199	chlo	10	mTP	0	99.1525	24.5763	0	75.4237	60.5133	PF07896	PTHR28524					TRUE	FALSE	FALSE	FALSE	TRUE	FALSE	FALSE	FALSE	FALSE		FALSE		TRUE												#N/A	#N/A	FALSE	#N/A	Cre02.g073800.t1.2	2.26e-10	25	57	51.7544	Cre02.g073800.t1.2	3.23e-09	25	57	51.7544	Cre02.g073800.t1.2	cluster14011	(1 of 1) PTHR28524//PTHR28524:SF3 - FAMILY NOT NAMED // UPF0369 PROTEIN C6ORF57	TRUE	FALSE	TRUE	FALSE
cluster2827	Sevir.2G348300	Sevir.2G348300.1.p	115	MSDLDVQIPTAFDPFAEANAGDSGAAAGSKDYVHVRIQQRNGRKSLTTVQGLKKEFSYSKILKDLKKEFCCNGTVVQDPELGQVIQLQGDQRKNVSNFLVQAGIVKKEHIKIHGF	(1 of 3) K03113 - translation initiation factor 1 (EIF1 SUI1)(1 of 1) PTHR10388//PTHR10388:SF19 - EUKARYOTIC TRANSLATION INITIATION FACTOR SUI1 // SUBFAMILY NOT NAMED		3	87.83- 87.83	87.8	(1 of 3) K03113 - translation initiation factor 1 (EIF1 SUI1)(1 of 1) PTHR10388//PTHR10388:SF19 - EUKARYOTIC TRANSLATION INITIATION FACTOR SUI1 // SUBFAMILY NOT NAMED	2461	chlo	6	noTP	0	0	23.4783	22.6087	53.913		PF01253	PTHR10388,PTHR10388:SF14	KOG1770		K03113	GO:0006413,GO:0003743	FALSE	FALSE	FALSE	FALSE	FALSE	FALSE	FALSE	FALSE	FALSE		FALSE		FALSE	AT1G54290.1	9.32e-76	100	114	101.754	AT1G54290.1	3.15e-71	100	114	101.754	AT1G54290.1	cluster1425	Translation initiation factor SUI1 family protein	TRUE	0	Cre06.g298100.t1.2	4.78e-53	94	120	90.8667	Cre06.g298100.t1.2	1.17e-49	94	120	90.8667	Cre06.g298100.t1.2	cluster13066	Translation initiation protein	TRUE	FALSE	TRUE	TRUE
cluster2828	Sevir.5G345900	Sevir.5G345900.1.p	115	MANHGAAAALLIASLLVSVALAGAAGARRPLNARIAVNRDASRAYVVKQQEDAAAAVPSLSCSKVHGVQEEETCFSVAQGAGLTQDDFLGFNPNINCAKVFVGQWVCLAATAGGA	(1 of 47) 3.2.1.14 - Chitinase / Poly-beta-glucosaminidase		3	44.04- 69.03	56.5	(1 of 47) 3.2.1.14 - Chitinase / Poly-beta-glucosaminidase	679	chlo	13	SP	0	0	24.3478	22.6087	53.0435		PF01476	PTHR34997,PTHR34997:SF1		3.2.1.14			FALSE	FALSE	FALSE	FALSE	FALSE	FALSE	FALSE	FALSE	FALSE		FALSE		FALSE												#N/A	#N/A	FALSE	#N/A	Cre06.g304913.t1.1	1.32e-07	47	807	6.75589	Cre06.g304913.t1.1	2.03e-06	47	807	6.75589	Cre06.g304913.t1.1	cluster5896	(1 of 16) PF01476 - LysM domain (LysM)	TRUE	FALSE	TRUE	FALSE
cluster2829	Sevir.7G069500	Sevir.7G069500.1.p	115	MELSAMEYLEKEVAVLWKDSSNNLGRSSFGCPGTTPPGSLLVGAAFSVGAMPGLNVFFEDHGCGVPEHSPGVGGAPMGGGTIQPLFTHYCALLSYYSGSLSGDTSTRGCVIRYIP			3	94- 96.15	95.1	NA		chlo	5	noTP	0	5.21739	31.3043	9.56522	59.1304	39.3111							TRUE	FALSE	FALSE	FALSE	FALSE	FALSE	FALSE	FALSE	FALSE		FALSE		TRUE												#N/A	#N/A	FALSE	#N/A												#N/A	#N/A	FALSE	#N/A	FALSE	FALSE
cluster2830	Sevir.2G342700	Sevir.2G342700.1.p	114	MQLPSAATPSAAAYAKVEKMDAEEVRHLKAQYLIHKVLVEATASAARPPRRRPPALARVRARIGVRLKKLRLAIRGVRVRARRAVRRHLRSLRRLIARGGQGSSVKLAATGSPS			3	66.04- 67.03	66.5	NA	3632	chlo	6	noTP	0	23.6842	64.0351	0	35.9649	77.9383		PTHR35687,PTHR35687:SF1					TRUE	FALSE	FALSE	FALSE	FALSE	FALSE	FALSE	FALSE	FALSE		FALSE		TRUE	AT4G21902.1	2.58e-08	79	118	76.9915	AT4G21902.1	7.7e-08	77	118	75.0424	AT4G21902.1	cluster4657	hypothetical protein	TRUE	0												#N/A	#N/A	FALSE	#N/A	TRUE	FALSE
cluster2831	Sevir.5G021233	Sevir.5G021233.1.p	114	MTSRPLWLAEATKGLRTTDERTGWGGVKVVPEAKLDVRDRRGAACTTRGVDACAGTGGWPFSRPMSSSSSTCSPQRPRHAPNHHRHMGSHGRLIAGHQLRALRCQAVRARTPRV			3	82.09- 92.31	87.2	NA		chlo	6	noTP	0	71.0526	7.01754	2.63158	90.3509	43.1788							TRUE	FALSE	FALSE	FALSE	FALSE	FALSE	FALSE	FALSE	FALSE		FALSE		TRUE												#N/A	#N/A	FALSE	#N/A												#N/A	#N/A	FALSE	#N/A	FALSE	FALSE
cluster2832	Sevir.8G138700	Sevir.8G138700.1.p	114	MDFAMPWIKLVIFPGASLILSIKGRGSTPSAGGSTRSATSCAASDSSLMVVIALTRPTLPSWRILDSFSKSRSTFSSRALSSSSSSDCRQYAFFQSVIVFFSKVSWLFNSAPKQ			3	92.11- 96.49	94.3	NA		extr	8	noTP	0	3.50877	16.6667	21.0526	62.2807	35.8459							TRUE	FALSE	FALSE	FALSE	FALSE	FALSE	FALSE	FALSE	FALSE		FALSE		TRUE												#N/A	#N/A	FALSE	#N/A												#N/A	#N/A	FALSE	#N/A	FALSE	FALSE
cluster2833	Sevir.7G122100	Sevir.7G122100.1.p	113	MASRQNLAVPIHRGSRRGAAQVVTSNRERLRAKRCDPGFTIYKLATKLHRRGRWRAPCTQTRRQGAAGGAVDEDLGHGHRMKDDVDTKASDFIRLKHRAWALQKSTTMYPAST			3	55.84- 93.94	74.9	NA		chlo	5	noTP	0	57.5221	36.2832	0	63.7168	55.4144							TRUE	FALSE	FALSE	FALSE	FALSE	FALSE	FALSE	FALSE	FALSE		FALSE		TRUE												#N/A	#N/A	FALSE	#N/A												#N/A	#N/A	FALSE	#N/A	FALSE	FALSE
cluster2834	Sevir.4G040700	Sevir.4G040700.1.p	112	MVKGRTGQRVRLYVRGTILGYKRSKSNQYETTSLVQIEGVNTKEDVAWYAGKRMAYIYKAKTKSSETRYRCIWGKVTRPHGNSGVVRAKFKSNLPPESMGRKVRVFMYPSSI	(1 of 3) K02917 - large subunit ribosomal protein L35Ae (RP-L35Ae RPL35A)(1 of 1) PTHR10902//PTHR10902:SF4 - 60S RIBOSOMAL PROTEIN L35A // SUBFAMILY NOT NAMED		3	85.71- 97.32	91.5	(1 of 3) K02917 - large subunit ribosomal protein L35Ae (RP-L35Ae RPL35A)(1 of 1) PTHR10902//PTHR10902:SF4 - 60S RIBOSOMAL PROTEIN L35A // SUBFAMILY NOT NAMED	2521	cyto	10	noTP	0	6.25	1.78571	51.7857	46.4286		PF01247	PTHR10902	KOG0887		K02917	GO:0006412,GO:0005840,GO:0005622,GO:0003735	FALSE	FALSE	FALSE	FALSE	FALSE	FALSE	FALSE	FALSE	FALSE		FALSE		FALSE	AT1G74270.1	8.89e-71	100	113	100	AT1G74270.1	9.4e-67	100	113	100	AT1G74270.1	cluster1427	Ribosomal protein L35Ae family protein	TRUE	0	Cre10.g459250.t1.2	7.08e-51	95	109	98.4862	Cre10.g459250.t1.2	9.15e-48	95	109	98.4862	Cre10.g459250.t1.2	cluster13216	Cytosolic 80S ribosomal protein L35a	TRUE	FALSE	TRUE	TRUE
cluster2835	Sevir.2G014300	Sevir.2G014300.1.p	112	MAHVKKQGTGLVLLAALLVATRDYLVTDYYHAIFPCSGETCSNYCQKNNYNKNFHTFCTPGQYYPGCCVTPGRARARFYDEFCMIWSDASPAPASAERACPATTTRAETKAR			3	46.91- 81.43	64.2	NA		extr	14	SP	0	1.78571	30.3571	3.57143	66.0714	55.4671							TRUE	FALSE	FALSE	FALSE	FALSE	FALSE	FALSE	FALSE	FALSE		FALSE		TRUE												#N/A	#N/A	FALSE	#N/A												#N/A	#N/A	FALSE	#N/A	FALSE	FALSE
cluster2836	Sevir.8G041301	Sevir.8G041301.1.p	112	MKQTADKVTALLMSLATAAAGYGSCWGRRHQRYAAAAKLDVDLHAPQRLRLGKEASEARRRLQARRARAELRGWRMASRCRPSRHAYVATLWSGRMGRSPEPRRSASGLTTT			3	38.04- 66.67	52.4	NA		chlo	10	noTP	0	31.25	66.9643	0	33.0357	71.5403							TRUE	FALSE	FALSE	FALSE	FALSE	FALSE	FALSE	FALSE	FALSE		FALSE		TRUE												#N/A	#N/A	FALSE	#N/A												#N/A	#N/A	FALSE	#N/A	FALSE	FALSE
cluster2837	Sevir.5G381700	Sevir.5G381700.1.p	111	MAPTQAKSGLFVGINKGHIVTKRELPLRPSDRKGKATKRVTFVRSLIREVAGFAPYEKRITELLKVGKDKRALKVAKRKLGTHKRAKKKREEMANVVRKMRSGGGAADKKK	(1 of 3) K02920 - large subunit ribosomal protein L36e (RP-L36e, RPL36)		3	65.66- 89.19	77.4	(1 of 3) K02920 - large subunit ribosomal protein L36e (RP-L36e, RPL36)	1942	cyto	8	noTP	0	49.5495	49.5496	3.6036	46.8468		PF01158	PTHR10114	KOG3452		K02920	GO:0006412,GO:0005840,GO:0005622,GO:0003735	FALSE	FALSE	FALSE	FALSE	FALSE	FALSE	FALSE	FALSE	FALSE		FALSE		FALSE	AT3G53740.2	4.01e-59	99	113	98.1239	AT3G53740.2	1.83e-55	99	113	98.1239	AT3G53740.2	cluster2374	Ribosomal protein L36e family protein	TRUE	0	Cre12.g484050.t1.2	4.22e-45	84	99	95.0303	Cre12.g484050.t1.2	4.54e-42	84	99	95.0303	Cre12.g484050.t1.2	cluster13350	Cytosolic 80S ribosomal protein L36	TRUE	FALSE	TRUE	TRUE
cluster2838	Sevir.9G198300	Sevir.9G198300.1.p	110	MAQQKVVLRVPTMTDDKIKQKAIEAVADIYGIDSIAADLKENKMTIIGDMDAVAIAKKLKKIGKIDIVSVGPAKEEKKEEKKEEKKEEKKEEKKEEKKEEKKEEKKEEKK	(1 of 2) PTHR22814//PTHR22814:SF52 - COPPER TRANSPORT PROTEIN ATOX1-RELATED // SUBFAMILY NOT NAMED(1 of 1) PTHR22814//PTHR22814:SF152 - COPPER TRANSPORT PROTEIN ATOX1-RELATED // SUBFAMILY NOT NAMED		3	76.19- 84.31	80.2	(1 of 2) PTHR22814//PTHR22814:SF52 - COPPER TRANSPORT PROTEIN ATOX1-RELATED // SUBFAMILY NOT NAMED(1 of 1) PTHR22814//PTHR22814:SF152 - COPPER TRANSPORT PROTEIN ATOX1-RELATED // SUBFAMILY NOT NAMED	5106	cyto	7	noTP	0	36.3636	28.1818	12.7273	59.0909		PF00403	PTHR22814,PTHR22814:SF52	KOG1603			GO:0046872,GO:0030001	FALSE	FALSE	FALSE	FALSE	FALSE	FALSE	FALSE	FALSE	FALSE		FALSE		FALSE	AT5G23760.1	6.72e-25	65	104	69.375	AT5G23760.1	1.15e-22	66	104	70.4423	AT5G23760.1	cluster11841	Copper transport protein family	TRUE	0												#N/A	#N/A	FALSE	#N/A	TRUE	FALSE
cluster2839	Sevir.5G413900	Sevir.5G413900.1.p	109	MDEWDGLVPSIYRAIKERRARRYSRCSPTGSAHARFGARVEDSGWEWDQNQWDSDSKVSVATEMTHRRHGSLEELMAGEVGASPEWRRRWPGALSRRRGGRAFSCISGT	(1 of 1) PTHR35485//PTHR35485:SF1 - FAMILY NOT NAMED // EXPRESSED PROTEIN		3	40.77- 66.04	53.4	NA(1 of 1) PTHR35485//PTHR35485:SF1 - FAMILY NOT NAMED // EXPRESSED PROTEIN	4391	nucl	14	noTP	0	19.2661	30.2752	0	69.7248	58.2388		PTHR35485,PTHR35485:SF2					FALSE	FALSE	FALSE	FALSE	FALSE	TRUE	FALSE	FALSE	FALSE		FALSE		TRUE	AT3G59880.1	0.000181	95	126	82.9365	AT3G59880.1	8.67e-05	95	126	82.9365	AT3G59880.1	cluster4747	hypothetical protein	TRUE	0												#N/A	#N/A	FALSE	#N/A	TRUE	FALSE
cluster2840	Sevir.4G103000	Sevir.4G103000.1.p	107	MIFLTKIEMQANKDGGQIAEVAATTNMGEENVTTESEEISHQQENQDSSPPQTQLVATTGAATLYGSEFLEDKPTVAPQKCSVHGHHYHGGHLHGYHHHGEKNFHLP			3	47.87- 90.24	69.1	NA		mito	5	noTP	0	85.0467	0	21.4953	78.5047	52.8364							TRUE	FALSE	FALSE	FALSE	FALSE	FALSE	FALSE	FALSE	FALSE		FALSE		TRUE												#N/A	#N/A	FALSE	#N/A												#N/A	#N/A	FALSE	#N/A	FALSE	FALSE
cluster2841	Sevir.8G144400	Sevir.8G144400.1.p	107	MNPKLEPFEDYYEEDDYLVRSSPRSETEWVAMLHRNLLNVHDTHRIMGLGSGRDWQGVVLTFCPLICFCHRLAPVGVFHSFGVVLYGGSHLSPNAGWYRNSQVLRVG			3	50- 66.67	58.3	NA		cyto	6.5	noTP	0	0	13.0841	24.2991	62.6168	40.0196							TRUE	FALSE	FALSE	FALSE	FALSE	FALSE	FALSE	FALSE	FALSE		FALSE		TRUE												#N/A	#N/A	FALSE	#N/A												#N/A	#N/A	FALSE	#N/A	FALSE	FALSE
cluster2842	Sevir.8G250600	Sevir.8G250600.1.p	106	MAVMNSNVTRAVCAAALCILVMASSSRSEPVEASKCVKMDPCVNIKCERRCQEVAREHNDYPFLASCDKTDVREDVKMCCCRFYVEQHPLPPPQVAGAKDDNGLIG			3	42.1- 42.1	42.1	NA		extr	8	SP	0	4.71698	42.4528	0	57.5472	70.2514							TRUE	FALSE	FALSE	FALSE	FALSE	FALSE	FALSE	FALSE	FALSE		FALSE		TRUE												#N/A	#N/A	FALSE	#N/A												#N/A	#N/A	FALSE	#N/A	FALSE	FALSE
cluster2843	Sevir.7G178700	Sevir.7G178700.1.p	105	MAEENQAGKKEEEEFSTGPLSVLMMSVKNNTQVLINCRNNKKLLGRVRAFDRHCNMVLENVREMWTEVPKTGKGKKKALPVNKDRFISKMFLRGDSVIIVLRNPK	(1 of 3) K11096 - small nuclear ribonucleoprotein D2 (SNRPD2, SMD2)		3	96.19- 97.14	96.7	(1 of 3) K11096 - small nuclear ribonucleoprotein D2 (SNRPD2, SMD2)	4928	cyto	8	noTP	0	23.8095	0	46.6667	53.3333		PF01423	PTHR12777	KOG3459		K11096	GO:0030532,GO:0008380	FALSE	FALSE	FALSE	FALSE	FALSE	FALSE	FALSE	FALSE	FALSE		FALSE		FALSE	AT3G62840.1	1.28e-72	100	110	96.3636	AT3G62840.1	4.08e-68	100	110	96.3636	AT3G62840.1	cluster4807	Small nuclear ribonucleoprotein family protein	TRUE	0	Cre10.g453450.t1.2	6.19e-56	87	111	83.0811	Cre10.g453450.t1.2	1.77e-52	87	111	83.0811	Cre10.g453450.t1.2	cluster13194	Small nuclear ribonucleoprotein SmD2	TRUE	FALSE	TRUE	TRUE
cluster2844	Sevir.2G370200	Sevir.2G370200.1.p	104	MNGEIAATIALCLLLLTCGAEATLCNLRSMGFVGVCWSNMSCANQCVLEGRTSGYCKGIPAIKYCMCTFECGVNGAGGGGGGAQVAALPPPVLTVRARRAGSLA	(1 of 2) 1.6.5.4//1.8.5.1 - Monodehydroascorbate reductase (NADH) // Glutathione dehydrogenase (ascorbate)(1 of 47) PF00304 - Gamma-thionin family (Gamma-thionin)		3	66.67- 68.82	67.7	(1 of 2) 1.6.5.4//1.8.5.1 - Monodehydroascorbate reductase (NADH) // Glutathione dehydrogenase (ascorbate)(1 of 47) PF00304 - Gamma-thionin family (Gamma-thionin)	5959	cyto	4	SP	0	0	32.6923	6.73077	60.5769		PF00304	PTHR33147,PTHR33147:SF1					FALSE	FALSE	FALSE	FALSE	FALSE	FALSE	FALSE	FALSE	FALSE		FALSE		FALSE	AT2G02130.1	8.2e-06	64	78	86.1538	AT2G02130.1	0.000209	64	78	86.1538	AT2G02130.1	cluster455	low-molecular-weight cysteine-rich 75low-molecular-weight cysteine-rich 76low-molecular-weight cysteine-rich 73Scorpion toxin-like knottin superfamily proteinlow-molecular-weight cysteine-rich 68low-molecular-weight cysteine-rich 69low-molecular-weight cysteine-rich 66low-molecular-weight cysteine-rich 72	TRUE	0												#N/A	#N/A	FALSE	#N/A	TRUE	FALSE
cluster2845	Sevir.5G172566	Sevir.5G172566.1.p	103	MHKVSIHIARVMRKKCHKQPPGTTLCRYYVCEFLRNNGRYRTNPEDMPRIDTHDAALEDKHIDNICRDMARFIQREICHEDRAFFDKDGVLMADECKDLCRWV			3	52.23- 64.91	58.6	NA		chlo	4	noTP	0	7.76699	56.3107	1.94175	41.7476	73.3141		PTHR33018,PTHR33018:SF2					TRUE	FALSE	FALSE	FALSE	FALSE	FALSE	FALSE	FALSE	FALSE		FALSE		TRUE												#N/A	#N/A	FALSE	#N/A												#N/A	#N/A	FALSE	#N/A	FALSE	FALSE
cluster2846	Sevir.2G393700	Sevir.2G393700.1.p	101	MATAEAVVGNHESLGAKLDRLKEHAKDVASRHPVAGAAAVIAVGAVGAYLLWPVAAPAVAMMKAPGAGGALISRAAFLAKKKLYFKLLHSAGAAAAVAAMV			3	60.24- 66.18	63.2	NA	6184	cyto	5	noTP	2	0	82.1782	0	17.8218	68.5946		PTHR33333,PTHR33333:SF1					TRUE	FALSE	FALSE	FALSE	FALSE	FALSE	FALSE	FALSE	FALSE		FALSE		TRUE	AT4G33145.1	0.000459	27	65	42.3692						AT4G33145.1	cluster4924	hypothetical protein	TRUE	0												#N/A	#N/A	FALSE	#N/A	TRUE	FALSE
cluster2847	Sevir.7G268300	Sevir.7G268300.1.p	101	MARSAVASSTHRCSNSNSSLTSVAQSQRRTATGTMSSMANFAAQLKDKLLGLLDRVVNCGGAGAGANKDVPEEPTKLPNVQPIAIRPRDPTVSGGSKAGVN			3	41.97- 59.09	50.5	NA		chlo	13	cTP	0	78.2178	26.7327	0	73.2673	61.5515							TRUE	FALSE	FALSE	FALSE	FALSE	FALSE	FALSE	FALSE	FALSE		FALSE		TRUE												#N/A	#N/A	FALSE	#N/A												#N/A	#N/A	FALSE	#N/A	FALSE	FALSE
cluster2848	Sevir.3G066000	Sevir.3G066000.1.p	101	MDAAAASAAATAAGDEEQDQARMDAITDKLQTRDAMRLYNWLSQRCFSDCVVTFYRRALGKREEECVRSCVRKYQLFSTSSAARFAYLADPTSSSSAASDD	(1 of 1) PTHR10898//PTHR10898:SF11 - MITOCHONDRIAL IMPORT INNER MEMBRANE TRANSLOCASE SUBUNIT TIM9 // SUBFAMILY NOT NAMED(1 of 3) K17777 - mitochondrial import inner membrane translocase subunit TIM9 (TIM9)		3	40.42- 40.42	40.4	(1 of 1) PTHR10898//PTHR10898:SF11 - MITOCHONDRIAL IMPORT INNER MEMBRANE TRANSLOCASE SUBUNIT TIM9 // SUBFAMILY NOT NAMED(1 of 3) K17777 - mitochondrial import inner membrane translocase subunit TIM9 (TIM9)	931	chlo	11	noTP	0	22.7723	76.2376	0	23.7624		PF02953	PTHR10898,PTHR10898:SF11			K17777		FALSE	FALSE	FALSE	FALSE	FALSE	FALSE	FALSE	FALSE	FALSE		FALSE		FALSE	AT3G46560.1	1.83e-22	81	94	87.8936	AT3G46560.1	2.22e-20	81	94	87.8936	AT3G46560.1	cluster12016	Tim10/DDP family zinc finger protein	TRUE	0	Cre01.g033400.t1.2	2.65e-12	57	104	55.9038	Cre01.g033400.t1.2	1.06e-10	57	104	55.9038	Cre01.g033400.t1.2	cluster13284	Mitochondrial inner membrane translocase subunit	TRUE	FALSE	TRUE	TRUE
cluster2849	Sevir.6G189300	Sevir.6G189300.1.p	100	MAGSKVVVCTCIMIFLVISSQADARRLMAATTCDVKEGSCKGGVAVDIEGDGGVTSSKQEMVSATGTEQAGEGMPMTTTDSRPTAPGNSPGIGNRGKINN			3	44.68- 44.68	44.7	NA		extr	10	SP	0	51	12	10	78	62.0251							TRUE	FALSE	FALSE	FALSE	FALSE	FALSE	FALSE	FALSE	FALSE		FALSE		TRUE												#N/A	#N/A	FALSE	#N/A												#N/A	#N/A	FALSE	#N/A	FALSE	FALSE
cluster2850	Sevir.1G164000	Sevir.1G164000.1.p	98	MGFVLSSTHTALCSLVNVQLDKAEMSWLLACYPNLHDVYAEERDDKLRWLMGKEERECFIGPKDELQNHQNEKKKKDLEEFYGIQMMVMKLGQRHAKN			3	33.33- 33.33	33.3	NA		cyto	6	noTP	0	12.2449	77.551	0	22.449	73.3646							TRUE	FALSE	FALSE	FALSE	FALSE	FALSE	FALSE	FALSE	FALSE		FALSE		TRUE												#N/A	#N/A	FALSE	#N/A												#N/A	#N/A	FALSE	#N/A	FALSE	FALSE
cluster2851	Sevir.1G247100	Sevir.1G247100.1.p	98	MALPRGVVLFFLLLLVAEIGTIEAKKLSKHAKKTPKSLMKEEEEEEEEENHCLSQSHQFKGFCFSSDTCAAVCMEESFHGGECKFENALRKCFCKKPC	(1 of 47) PF00304 - Gamma-thionin family (Gamma-thionin)		3	38.55- 38.55	38.5	(1 of 47) PF00304 - Gamma-thionin family (Gamma-thionin)	5959	extr	8	SP	0	12.2449	41.8367	0	58.1633		PF00304	PTHR33147,PTHR33147:SF8					FALSE	FALSE	FALSE	FALSE	FALSE	FALSE	FALSE	FALSE	FALSE		FALSE		FALSE	AT2G02147.1	4.52e-12	63	81	77	AT2G02147.1	4.8e-10	63	81	77	AT2G02147.1	cluster455	low-molecular-weight cysteine-rich 75low-molecular-weight cysteine-rich 76low-molecular-weight cysteine-rich 73Scorpion toxin-like knottin superfamily proteinlow-molecular-weight cysteine-rich 68low-molecular-weight cysteine-rich 69low-molecular-weight cysteine-rich 66low-molecular-weight cysteine-rich 72	TRUE	0												#N/A	#N/A	FALSE	#N/A	TRUE	FALSE
cluster2852	Sevir.3G279200	Sevir.3G279200.1.p	97	MARVASSCAAILAQRRMLSAAAVTVAEESTKKAGETAVKLGTVAKDIASAMATTTEEKTAFWEPDPETGFYRPVTGTKEVDAADLRAEMLKQRMLQD	(1 of 9) PF03242 - Late embryogenesis abundant protein (LEA_3)(1 of 2) PTHR33509:SF5 - LATE EMBRYOGENESIS ABUNDANT 3 (LEA3) FAMILY PROTEIN		3	44.32- 44.32	44.3	(1 of 9) PF03242 - Late embryogenesis abundant protein (LEA_3)(1 of 2) PTHR33509:SF5 - LATE EMBRYOGENESIS ABUNDANT 3 (LEA3) FAMILY PROTEIN	5673	chlo	12	mTP	0	21.6495	62.8866	2.06186	35.0515		PF03242	PTHR33509,PTHR33509:SF3				GO:0006950	FALSE	FALSE	FALSE	FALSE	FALSE	FALSE	FALSE	FALSE	FALSE		FALSE		FALSE												#N/A	#N/A	FALSE	#N/A												#N/A	#N/A	FALSE	#N/A	FALSE	FALSE
cluster2853	Sevir.8G066100	Sevir.8G066100.1.p	96	MAALVTACSKKAHVLIAIALLVALLATVASAGRGDVPMADGQCTRVGACSDSLCTEQYCSVHDTGSCKFVGQYVYCCCGPVHSTSTDDVHPRPLGH			3	72.83- 89.58	81.2	NA		extr	7	SP	0	7.29167	21.875	8.33333	69.7917	71.4858							TRUE	FALSE	FALSE	FALSE	FALSE	FALSE	FALSE	FALSE	FALSE		FALSE		TRUE												#N/A	#N/A	FALSE	#N/A												#N/A	#N/A	FALSE	#N/A	FALSE	FALSE
cluster2854	Sevir.7G223000	Sevir.7G223000.1.p	96	MQVHIQSPKTSDPIFQFSVQATVEAKVSRPAMILVAIVAELLEEYTALVARVLEQLLNDAPFPRRMRFLMLRSLPFVPPPGPPPPPSHALRVTTRG			3	63.49- 83.08	73.3	NA	3156	cyto	9	noTP	0	22.9167	30.2083	19.7917	50	71.9357							TRUE	FALSE	FALSE	FALSE	FALSE	FALSE	FALSE	FALSE	FALSE		FALSE		TRUE	AT1G33055.1	3.22e-13	46	67	66.597	AT1G33055.1	1.11e-11	46	67	66.597	AT1G33055.1	cluster12548	hypothetical protein	TRUE	0												#N/A	#N/A	FALSE	#N/A	TRUE	FALSE
cluster2855	Sevir.4G129100	Sevir.4G129100.1.p	93	MAASPVVLRSRVLARAVSSSLRRSILGAHPHPPSSPLAASSRPSVVHRLPSVCGGLLTVMPLHSAVASTRLRSAISPESQSWGVVPQGNSMPL			3	40.47- 40.47	40.5	NA	3195	mito	8	noTP	0	25.8065	17.2043	4.30107	78.4946	60.3743		PTHR33156,PTHR33156:SF1					TRUE	FALSE	FALSE	FALSE	FALSE	FALSE	FALSE	FALSE	FALSE		FALSE		TRUE	AT1G55205.2	2.21e-11	47	104	42.4808	AT1G55205.2	2.34e-10	47	104	42.4808	AT1G55205.2	cluster4830	hypothetical protein	TRUE	0												#N/A	#N/A	FALSE	#N/A	TRUE	FALSE
cluster2856	Sevir.3G214100	Sevir.3G214100.1.p	93	MGMARKAMASGLLTLLLLLNSGLAPAVLGSSDDDCWVDDHVHYVVCLKTEKCRSSCVEHGSVDGRCQWGFPNLLPFCQCLRPNCPPEATGASG			3	34.56- 55.42	45	NA	5959	extr	7	SP	0	1.07527	24.7312	7.52688	67.7419								TRUE	FALSE	FALSE	FALSE	FALSE	FALSE	FALSE	FALSE	FALSE		FALSE		FALSE	AT2G31953.1	0.000204	81	87	87.5172						AT2G31953.1	cluster455	low-molecular-weight cysteine-rich 75low-molecular-weight cysteine-rich 76low-molecular-weight cysteine-rich 73Scorpion toxin-like knottin superfamily proteinlow-molecular-weight cysteine-rich 68low-molecular-weight cysteine-rich 69low-molecular-weight cysteine-rich 66low-molecular-weight cysteine-rich 72	TRUE	0												#N/A	#N/A	FALSE	#N/A	TRUE	FALSE
cluster2857	Sevir.8G170800	Sevir.8G170800.1.p	90	MEARVERMVHQRMEAEWQRMDEENRLRMEQMFQYMQNIATATSMGTPLPQPPMIFPPPQPPTHTPNQSVASNTQAQDPDLSQRFAGMPPH			3	48.43- 85.9	67.2	NA		nucl	7	noTP	0	100	48.8889	0	51.1111	71.4427							TRUE	FALSE	FALSE	FALSE	FALSE	FALSE	FALSE	FALSE	FALSE		FALSE		TRUE												#N/A	#N/A	FALSE	#N/A												#N/A	#N/A	FALSE	#N/A	FALSE	FALSE
cluster2858	Sevir.5G230650	Sevir.5G230650.1.p	89	MFAIFFNLTMLWRYLFSFYETCQSNSWMIADEKVSIHNTPLLYLHIKLICTKNVRLLYSKQLDIGSTDYRLGQGLYLEGKKISVVFQWQ			3	42.5- 96.43	69.5	NA		nucl	6	SP	0	0	15.7303	51.6854	32.5843	50.124							TRUE	FALSE	FALSE	FALSE	FALSE	FALSE	FALSE	FALSE	FALSE		FALSE		TRUE												#N/A	#N/A	FALSE	#N/A												#N/A	#N/A	FALSE	#N/A	FALSE	FALSE
cluster2859	Sevir.5G173400	Sevir.5G173400.1.p	90	MSQQCLFCRNAYLYDEVINAYIHLLRTQDNMINRPSGTCYLENTSMTVLMKGDGEEKRNMEDMEDHYPSRGHSQVPRLAERVLSYMQHDM			3	91.95- 96.55	94.2	NA		nucl	5	noTP	0	26.6667	34.4444	14.4444	51.1111	88.3698							TRUE	FALSE	FALSE	FALSE	FALSE	FALSE	FALSE	FALSE	FALSE		FALSE		TRUE												#N/A	#N/A	FALSE	#N/A												#N/A	#N/A	FALSE	#N/A	FALSE	FALSE
cluster2860	Sevir.7G130300	Sevir.7G130300.1.p	89	MASMISGDFAEAYVRKNACKKETGMAEANAAAVDGSSAAQGEKKAGDGASGKKTTTGEAGVKGDGGLFGLIKKKVHPKAGGRGASSSSS			3	41.17- 41.17	41.2	NA		nucl	6	noTP	0	55.0562	20.2247	0	79.7753	55.3529							TRUE	FALSE	FALSE	FALSE	FALSE	FALSE	FALSE	FALSE	FALSE		FALSE		TRUE												#N/A	#N/A	FALSE	#N/A												#N/A	#N/A	FALSE	#N/A	FALSE	FALSE
cluster2861	Sevir.1G319500	Sevir.1G319500.1.p	88	MQQLVRMAMARKSFVLPLLMAVLMLLVVSGSARRLEGGDNWAGGEAASSFGHPIIQFLKRLYLQQLSGPCLDPGTNNPTAPPSCPPHP			3	30.26- 72.73	51.5	NA		chlo	6	SP	0	20.4545	45.4545	0	54.5455	65.0075		PTHR35547,PTHR35547:SF4					TRUE	FALSE	FALSE	FALSE	FALSE	FALSE	FALSE	FALSE	FALSE		FALSE		TRUE												#N/A	#N/A	FALSE	#N/A												#N/A	#N/A	FALSE	#N/A	FALSE	FALSE
cluster2862	Sevir.4G174600	Sevir.4G174600.1.p	87	MATLTTVPEELRDRITIPIADTPGFIALSPMGDPDPTYLINLETNRIPFKSALMDLADWDHAFRSWPNRTPGWKKWYLRMDNSKRVF			3	39.47- 39.47	39.5	NA		cyto	11.5	noTP	0	0	17.2414	22.9885	59.7701	77.4725		PTHR24559,PTHR24559:SF178					TRUE	FALSE	FALSE	FALSE	FALSE	FALSE	FALSE	FALSE	FALSE		FALSE		TRUE												#N/A	#N/A	FALSE	#N/A												#N/A	#N/A	FALSE	#N/A	FALSE	FALSE
cluster2863	Sevir.6G053700	Sevir.6G053700.1.p	87	MALLQNNNNIAIFLTAILAMAVLLSSPYLAQGEIDSLCFPSQEGKPCDIQACNQICKVKGYPDHDARCGHPPPGKGGNGEYCCCSPQ			3	86.21- 90.8	88.5	NA		extr	13	SP	0	0	33.3333	0	66.6667	73.0579							TRUE	FALSE	FALSE	FALSE	FALSE	FALSE	FALSE	FALSE	FALSE		FALSE		TRUE												#N/A	#N/A	FALSE	#N/A												#N/A	#N/A	FALSE	#N/A	FALSE	FALSE
cluster2864	Sevir.1G161500	Sevir.1G161500.1.p	86	MVLQNDIDLLNPPAELEKLKHKKKRLVQSPNSFFMDVKCQGCFSITTVFSHSQTVVVCPGCQTVLCQPTGGKARLTEGCSFRKKGD	(1 of 3) K02978 - small subunit ribosomal protein S27e (RP-S27e, RPS27)		3	98.84- 98.84	98.8	(1 of 3) K02978 - small subunit ribosomal protein S27e (RP-S27e, RPS27)	2836	chlo	7	noTP	0	0	6.97674	27.907	65.1163		PF01667	PTHR11594,PTHR11594:SF5	KOG1779		K02978	GO:0006412,GO:0005840,GO:0005622,GO:0003735	FALSE	FALSE	FALSE	FALSE	FALSE	FALSE	FALSE	FALSE	FALSE		FALSE		FALSE	AT3G61110.1	3.76e-58	100	87	100	AT3G61110.1	8.08e-55	100	87	100	AT3G61110.1	cluster1441	Zinc-binding ribosomal protein family proteinribosomal protein S27	TRUE	0	Cre12.g529400.t1.2	8.75e-55	100	87	100	Cre12.g529400.t1.2	2.11e-51	100	87	100	Cre12.g529400.t1.2	cluster1656	Cytosolic 80S ribosomal protein S27 isoform BCytosolic 80S ribosomal protein S27 isoform A	TRUE	FALSE	TRUE	TRUE
cluster2865	Sevir.8G120600	Sevir.8G120600.1.p	85	MFGGITIVCGILGTLSGGIILDKIGATIPNAFKCFCFVFPSQVSCKLTFCSPNEVRCAHSSIWNELMKLADCIPLCFHFVNMDLR			3	61.22- 92.86	77	NA	6271	cyto	8	SP	0	0	28.2353	28.2353	43.5294								TRUE	FALSE	FALSE	FALSE	FALSE	FALSE	FALSE	FALSE	FALSE		FALSE		FALSE	AT2G22730.2	7.2e-12	38	537	6.08566	AT5G64500.1	1.52e-11	58	485	10.2845	AT5G64500.1	cluster1739	Major facilitator superfamily protein	TRUE	0												#N/A	#N/A	FALSE	#N/A	TRUE	FALSE
cluster2866	Sevir.7G024300	Sevir.7G024300.2.p	85	MKTTIIVLAVIGLALFHSCPCIPNKVHGDEMYKKIHGQEMRKLTNIDGRAAQAGEDIHHVCPLGSYPCRAMIQSSQGSTQGFGGH			3	32.94- 61.54	47.2	NA		extr	13	SP	0	9.41176	35.2941	0	64.7059	54.6253							TRUE	FALSE	FALSE	FALSE	FALSE	FALSE	FALSE	FALSE	FALSE		FALSE		TRUE												#N/A	#N/A	FALSE	#N/A												#N/A	#N/A	FALSE	#N/A	FALSE	FALSE
cluster2867	Sevir.2G126500	Sevir.2G126500.1.p	84	MAGTKRQRGGEEMSWISRKLFLYNVTVGLYVMDWWERYLFNSIVLILLWLFCYNTTKSMWQAFDNHLKSSVELGARNHSMVALP	(1 of 3) PF11779 - Protein of unknown function (DUF3317) (DUF3317)		3	37.31- 44.3	40.8	(1 of 3) PF11779 - Protein of unknown function (DUF3317) (DUF3317)	3400	nucl	9	noTP	2	3.57143	67.8571	0	32.1429	76.3659	PF11779	PTHR33727					TRUE	FALSE	FALSE	FALSE	TRUE	FALSE	FALSE	FALSE	FALSE		FALSE		TRUE	AT1G06515.2	1.66e-20	65	57	96.9298	AT1G06515.2	2.43e-19	65	57	96.9298	AT1G06515.2	cluster4960	transmembrane protein putative (DUF3317)	TRUE	0												#N/A	#N/A	FALSE	#N/A	TRUE	FALSE
cluster2868	Sevir.8G089000	Sevir.8G089000.1.p	80	MADADSNVPGGYFMGRPSNAPEQQPAESKPANTQTPGDYFIGTPEHGRTAAGSGKPTGDQKKSKSFLECLPCLGGGQVAN			3	40.84- 51.28	46.1	NA		mito	7	noTP	0	82.5	0	0	100	57.8263							TRUE	FALSE	FALSE	FALSE	FALSE	FALSE	FALSE	FALSE	FALSE		FALSE		TRUE												#N/A	#N/A	FALSE	#N/A												#N/A	#N/A	FALSE	#N/A	FALSE	FALSE
cluster2869	Sevir.3G076600	Sevir.3G076600.1.p	80	MCCGGDDGRECRPLGFLLGLPFAVLAVLVSIVGAIIWIIGLPISCICPCCLCVTLLLEAAVELVKAPLHVMTWFTSKIPC			3	45.94- 91.25	68.6	NA	4620	vacu	12	noTP	1	0	63.75	0	36.25	76.5772		PTHR33834					TRUE	FALSE	FALSE	FALSE	FALSE	FALSE	FALSE	FALSE	FALSE		FALSE		TRUE	AT2G31090.1	1.1e-27	93	76	99.1184	AT2G31090.1	5.99e-26	98	76	104.447	AT2G31090.1	cluster12353	transmembrane protein	TRUE	0												#N/A	#N/A	FALSE	#N/A	TRUE	FALSE
cluster2870	Sevir.4G011500	Sevir.4G011500.1.p	79	MSGKYIIAALAASAAIAYASDVLVAQKKVFGGTTPRTVSDKEWWEATDKQFQAWPRTAGPPVVMNPISRQNFIVKDIKP	(1 of 1) PTHR34267//PTHR34267:SF1 - FAMILY NOT NAMED // AT0ZI1 PROTEIN(1 of 3) PF06592 - Protein of unknown function (DUF1138) (DUF1138)		3	68.92- 68.92	68.9	(1 of 1) PTHR34267//PTHR34267:SF1 - FAMILY NOT NAMED // AT0ZI1 PROTEIN(1 of 3) PF06592 - Protein of unknown function (DUF1138) (DUF1138)	4100	chlo	12	SP	0	2.53165	49.3671	3.79747	46.8354	81.9098	PF06592	PTHR34267,PTHR34267:SF1					TRUE	FALSE	FALSE	FALSE	TRUE	FALSE	FALSE	FALSE	FALSE		FALSE		TRUE	AT1G01170.1	1.92e-37	90	84	85.7143	AT1G01170.1	3.87e-35	90	84	85.7143	AT1G01170.1	cluster4891	monopolar spindle protein (DUF1138)ozone-responsive stress-like protein (DUF1138)	TRUE	0												#N/A	#N/A	FALSE	#N/A	TRUE	FALSE
cluster2871	Sevir.6G025600	Sevir.6G025600.1.p	79	MWTTKAAARVAVLLLLLIVVAQESSVAPAAEARVCRQRSAGFRGPCLSDHNCAQVCLQEGWGGGNCDGFRRQCKCARQC	(1 of 1) PTHR33147//PTHR33147:SF3 - FAMILY NOT NAMED // DEFENSIN-LIKE PROTEIN 6(1 of 47) PF00304 - Gamma-thionin family (Gamma-thionin)		3	30.26- 40.74	35.5	(1 of 1) PTHR33147//PTHR33147:SF3 - FAMILY NOT NAMED // DEFENSIN-LIKE PROTEIN 6(1 of 47) PF00304 - Gamma-thionin family (Gamma-thionin)	5959	extr	10	SP	0	0	50.6329	0	49.3671		PF00304	PTHR33147,PTHR33147:SF3					FALSE	FALSE	FALSE	FALSE	FALSE	FALSE	FALSE	FALSE	FALSE		TRUE		FALSE	AT2G02130.1	2.87e-24	95	78	97.4359	AT2G02130.1	1.58e-21	95	78	97.4359	AT2G02130.1	cluster455	low-molecular-weight cysteine-rich 75low-molecular-weight cysteine-rich 76low-molecular-weight cysteine-rich 73Scorpion toxin-like knottin superfamily proteinlow-molecular-weight cysteine-rich 68low-molecular-weight cysteine-rich 69low-molecular-weight cysteine-rich 66low-molecular-weight cysteine-rich 72	TRUE	0												#N/A	#N/A	FALSE	#N/A	TRUE	FALSE
cluster2872	Sevir.6G026400	Sevir.6G026400.1.p	78	MSYQAEAGYPPPGQQAYGAPPPPAYVAPPPAYPPTQDAGAYGQQQQQQQHETTSRGGDGFWKGCCAAICCCCVLDMCF	(1 of 3) PTHR31568:SF17 - EXPRESSED PROTEIN		3	81.01- 81.25	81.1	(1 of 3) PTHR31568:SF17 - EXPRESSED PROTEIN	5464	mito	11	noTP	0	57.6923	7.69231	0	92.3077	63.7523	PF12734	PTHR31568,PTHR31568:SF17					FALSE	FALSE	FALSE	FALSE	FALSE	TRUE	FALSE	FALSE	FALSE		FALSE		TRUE	AT2G32210.1	3.57e-13	84	72	92.1667	AT2G32210.1	2.82e-12	84	72	92.1667	AT2G32210.1	cluster452	cysteine-rich/transmembrane domain A-like proteincysteine-rich TM module stress tolerance proteinpathogen and circadian controlled 1cysteine-rich/transmembrane domain PCC1-like proteincysteine-rich/transmembrane domain protein B	TRUE	0												#N/A	#N/A	FALSE	#N/A	TRUE	FALSE
cluster2873	Sevir.3G224000	Sevir.3G224000.1.p	77	MSPLAPSSSPEPEPPFQPREKILEKQRYFQSVHKPTYLKGRYDVITSVAIPLALAVSSMYLVGRGIYNMSHGIGKKE	(1 of 3) PF02238 - Cytochrome c oxidase subunit VIIa (COX7a)		3	69.23- 77.94	73.6	(1 of 3) PF02238 - Cytochrome c oxidase subunit VIIa (COX7a)	3867	nucl	7	noTP	1	27.2727	50.6494	0	49.3506		PF02238	PTHR35308,PTHR35308:SF2					FALSE	FALSE	FALSE	FALSE	FALSE	FALSE	FALSE	FALSE	FALSE		FALSE		FALSE	AT4G21105.3	6.42e-33	85	69	96.087	AT4G21105.3	1.43e-30	85	69	96.087	AT4G21105.3	cluster12502	cytochrome-c oxidase/ electron carrier	TRUE	0												#N/A	#N/A	FALSE	#N/A	TRUE	FALSE
cluster2874	Sevir.7G137500	Sevir.7G137500.1.p	76	MGGRSFFCIFSFSRKSRRYRGVDDDDEAASDWEGPPARLRKVRSSDDDDGWWVGERDVDQKASDFIATFHRTRLVV	(1 of 35) PF05553 - Cotton fibre expressed protein (DUF761)NA		3	35.29- 61.54	48.4	(1 of 35) PF05553 - Cotton fibre expressed protein (DUF761)NA	6128	chlo	4	noTP	0	7.89474	13.1579	22.3684	64.4737	65.1541		PTHR33511,PTHR33511:SF4					FALSE	FALSE	FALSE	FALSE	TRUE	TRUE	FALSE	FALSE	FALSE		FALSE		TRUE	AT3G05858.1	5.28e-08	88	91	74.4615	AT3G05858.1	2.82e-07	88	91	74.4615	AT3G05858.1	cluster4870	hypothetical protein	TRUE	0												#N/A	#N/A	FALSE	#N/A	TRUE	FALSE
cluster2875	Sevir.1G246400	Sevir.1G246400.3.p	73	MIEVVLNDRLGKKVRVKCNEDDTIGDLKRLVAAQTGTRAEKIRIQKWYTIYKDHITLADYEIHDGMGLELYYN	(1 of 3) K13113 - ubiquitin-like protein 5 (UBL5, HUB1)		3	94.52- 94.52	94.5	(1 of 3) K13113 - ubiquitin-like protein 5 (UBL5, HUB1)	2837	cyto	10	noTP	0	0	20.5479	49.3151	30.137		PF00240	PTHR13042	KOG3493		K13113	GO:0005515	FALSE	FALSE	FALSE	FALSE	FALSE	FALSE	FALSE	FALSE	FALSE		FALSE		FALSE	AT5G42300.1	5.59e-50	100	74	100	AT5G42300.1	7.42e-47	100	74	100	AT5G42300.1	cluster4931	Ubiquitin-like superfamily proteinubiquitin-like protein 5	TRUE	0	Cre17.g725050.t1.2	1.93e-51	100	74	100	Cre17.g725050.t1.2	2.25e-48	100	74	100	Cre17.g725050.t1.2	cluster13676	Ubiquitin-related protein	TRUE	FALSE	TRUE	TRUE
cluster2876	Sevir.2G072300	Sevir.2G072300.1.p	72	MSDPRYASYPYPAQGYYQGPYQGPPVMAPPQYQYGPPPPRRSPGFLEGCLAALCCCCLLDECCCDPSIIFVS	(1 of 19) PF12734 - Cysteine-rich TM module stress tolerance (CYSTM)		3	77.78- 84.72	81.2	(1 of 19) PF12734 - Cysteine-rich TM module stress tolerance (CYSTM)	5464	chlo	7	noTP	0	0	6.94444	0	93.0556		PF12734	PTHR31568,PTHR31568:SF15					FALSE	FALSE	FALSE	FALSE	FALSE	FALSE	FALSE	FALSE	FALSE		FALSE		FALSE	AT2G32190.1	1.37e-07	79	72	80.0972	AT2G32210.1	1.08e-06	77	72	78.0694	AT2G32190.1	cluster452	cysteine-rich/transmembrane domain A-like proteincysteine-rich TM module stress tolerance proteinpathogen and circadian controlled 1cysteine-rich/transmembrane domain PCC1-like proteincysteine-rich/transmembrane domain protein B	TRUE	0												#N/A	#N/A	FALSE	#N/A	TRUE	FALSE
cluster2877	Sevir.1G190601	Sevir.1G190601.1.p	69	MADEEVSDPKALLEDRTKAKCVSQWYEYQKCVKRIENDETGQKHCTGQYFDYWKCVDKNVAEKLFELLK	(1 of 3) K00416 - ubiquinol-cytochrome c reductase subunit 6 (QCR6, UQCRH)		3	65.22- 65.67	65.4	(1 of 3) K00416 - ubiquinol-cytochrome c reductase subunit 6 (QCR6, UQCRH)	4929	chlo	10	noTP	0	1.44928	65.2174	0	34.7826		PF02320	PTHR15336,PTHR15336:SF2	KOG4763		K00416	GO:0008121,GO:0006122	FALSE	FALSE	FALSE	FALSE	FALSE	FALSE	FALSE	FALSE	FALSE		FALSE		FALSE	AT1G15120.2	1.76e-26	83	167	34.7904	AT1G15120.2	2.1e-24	83	167	34.7904	AT1G15120.2	cluster4569	Ubiquinol-cytochrome C reductase hinge protein	TRUE	0												#N/A	#N/A	FALSE	#N/A	TRUE	FALSE
cluster2878	Sevir.2G380200	Sevir.2G380200.1.p	68	MTTSRRVADRKIARFEKNITKRGAVPETIKKANDYPVGPILLGFFVFVVVGSSLFQIIRTASGAGLFF	(1 of 2) PTHR15601//PTHR15601:SF5 - STRESS ASSOCIATED ENDOPLASMIC RETICULUM PROTEIN SERP1/RAMP4 // SUBFAMILY NOT NAMED(1 of 1) PTHR15601//PTHR15601:SF4 - STRESS ASSOCIATED ENDOPLASMIC RETICULUM PROTEIN SERP1/RAMP4 // SUBFAMILY NOT NAMED	90% Ribosome associated membrane protein RAMP4. This family consists of several ribosome associated membrane protein RAMP4 (or SERP1) sequences. Stabilisation of membrane proteins in response to stress involves the concerted action of a rescue unit in the ER membrane comprised of SERP1/RAMP4, other components of the translocon, and molecular chaperones in the ER.	3	76.12- 76.12	76.1	(1 of 2) PTHR15601//PTHR15601:SF5 - STRESS ASSOCIATED ENDOPLASMIC RETICULUM PROTEIN SERP1/RAMP4 // SUBFAMILY NOT NAMED(1 of 1) PTHR15601//PTHR15601:SF4 - STRESS ASSOCIATED ENDOPLASMIC RETICULUM PROTEIN SERP1/RAMP4 // SUBFAMILY NOT NAMED	2231	cyto	9.5	mTP	1	0	69.1176	0	30.8824	75.8737	PF06624	PTHR15601,PTHR15601:SF5	KOG3491			GO:0005783	FALSE	FALSE	FALSE	FALSE	FALSE	FALSE	FALSE	FALSE	FALSE		FALSE	TRUE	TRUE	AT1G27330.1	8.59e-34	96	69	96	AT1G27330.1	2.1e-31	96	69	96	AT1G27330.1	cluster4945	Ribosome associated membrane protein RAMP4	TRUE	Greencut2 UP	Cre03.g160300.t1.1	5.69e-22	90	70	88.7143	Cre03.g160300.t1.1	3.92e-20	90	70	88.7143	Cre03.g160300.t1.1	cluster13770	Ribosome-associated membrane protein, ER-stress-associated	TRUE	TRUE	TRUE	TRUE	TRUE
cluster2879	Sevir.7G268450	Sevir.7G268450.1.p	67	MASFATQLKDMLFVIVERVTGYGGRNDSEDQGSSSGTGDRLSVVQRNEIRPRSVDPIVSEGSKPQVN			3	43.75- 60.29	52	NA		chlo	4	noTP	0	67.1642	22.3881	0	77.6119	69.8023							TRUE	FALSE	FALSE	FALSE	FALSE	FALSE	FALSE	FALSE	FALSE		FALSE		TRUE												#N/A	#N/A	FALSE	#N/A												#N/A	#N/A	FALSE	#N/A	FALSE	FALSE
cluster2880	Sevir.6G100200	Sevir.6G100200.1.p	64	MMLGCPSFRVTFFLVIQLILISMSNLVPLAASNSTYGCGWSPSLTPCPGDPPVINCHRPPCRHG			3	70.31- 82.54	76.4	NA		extr	10	SP	0	0	29.6875	0	70.3125	56.965							TRUE	FALSE	FALSE	FALSE	FALSE	FALSE	FALSE	FALSE	FALSE		FALSE		TRUE												#N/A	#N/A	FALSE	#N/A												#N/A	#N/A	FALSE	#N/A	FALSE	FALSE
cluster2881	Sevir.5G292200	Sevir.5G292200.1.p	63	MASKALRRAVVVAVLAASSLAGVAMAADEPAPSPTSGAAAVSSSLAAALLCPAVALLFGGLRR			3	65.57- 77.78	71.7	NA	6142	vacu	5	SP	1	0	68.254	0	31.746								TRUE	FALSE	FALSE	FALSE	FALSE	FALSE	FALSE	FALSE	FALSE		FALSE		FALSE	AT5G56540.1	0.000102	83	61	87.082	AT5G56540.1	0.000894	83	61	87.082	AT5G56540.1	cluster1451	arabinogalactan protein 13arabinogalactan protein 21arabinogalactan protein 12arabinogalactan protein 14	TRUE	0												#N/A	#N/A	FALSE	#N/A	TRUE	FALSE
cluster2882	Sevir.7G066300	Sevir.7G066300.1.p	63	MAAAMSMAKVALLLVLLIQIVNVLTVTARPFKGAGLLDDGIQMVVDMLGDKKSGSNPPSHCCN			3	35.93- 40.35	38.1	NA		extr	7	SP	0	14.2857	50.7937	0	49.2063	68.4877							TRUE	FALSE	FALSE	FALSE	FALSE	FALSE	FALSE	FALSE	FALSE		FALSE		TRUE												#N/A	#N/A	FALSE	#N/A												#N/A	#N/A	FALSE	#N/A	FALSE	FALSE
cluster2883	Sevir.4G055000	Sevir.4G055000.1.p	62	MGKVHGSLARAGKVRGQTPKVAKQDKKKKPRGRAHKRMQYNRRFVTAVVGFGKKRGPNSSEK	(1 of 3) K02983 - small subunit ribosomal protein S30e (RP-S30e, RPS30)		3	98.39- 100	99.2	(1 of 3) K02983 - small subunit ribosomal protein S30e (RP-S30e, RPS30)	2522	nucl	9	noTP	0	100	22.5806	0	77.4194		PF04758	PTHR12650	KOG0009		K02983	GO:0006412,GO:0005840,GO:0005622,GO:0003735	FALSE	FALSE	FALSE	FALSE	FALSE	FALSE	FALSE	FALSE	FALSE		FALSE		FALSE	AT5G56670.1	2.11e-32	100	63	100	AT5G56670.1	2.65e-30	100	63	100	AT5G56670.1	cluster2421	Ribosomal protein S30 family protein	TRUE	0	Cre16.g666301.t1.2	6.32e-34	95	63	95	Cre16.g666301.t1.2	1.05e-31	95	63	95	Cre16.g666301.t1.2	cluster13881	Cytosolic 80S ribosomal protein S30	TRUE	FALSE	TRUE	TRUE
cluster2884	Sevir.2G271398	Sevir.2G271398.1.p	62	MLNAVNQSAYPCLSLAFIFSSHLLSMTCAHPCYKQHCSEEEAKSLLKMVLSSRRTQPPVDCL			3	90.48- 90.48	90.5	NA		extr	6	SP	0	0	48.3871	0	51.6129	78.8892							TRUE	FALSE	FALSE	FALSE	FALSE	FALSE	FALSE	FALSE	FALSE		FALSE		TRUE												#N/A	#N/A	FALSE	#N/A												#N/A	#N/A	FALSE	#N/A	FALSE	FALSE
cluster2885	Sevir.1G040100	Sevir.1G040100.1.p	60	MDEPFQGEDRNLSAVDHVKKRHHEKGFFYACAFTLCCCFCCYEACEHCLEFFCCCCKKDD	(1 of 19) PF12734 - Cysteine-rich TM module stress tolerance (CYSTM)		3	60.87- 65.96	63.4	(1 of 19) PF12734 - Cysteine-rich TM module stress tolerance (CYSTM)		mito	5	noTP	0	0	18.3333	1.66667	80		PF12734	PTHR35470,PTHR35470:SF3					FALSE	FALSE	FALSE	FALSE	FALSE	FALSE	FALSE	FALSE	FALSE		FALSE		FALSE												#N/A	#N/A	FALSE	#N/A												#N/A	#N/A	FALSE	#N/A	FALSE	FALSE
cluster2886	Sevir.7G019510	Sevir.7G019510.1.p	60	MVLASKPSLGNTFYFLLLWQLLAFISLVSDNTGRKQLQKTIKDSPAKLSKLIDSKMMMPA			3	95.83- 100	97.9	NA		chlo	11	SP	1	0	65	0	35	68.6667							TRUE	FALSE	FALSE	FALSE	FALSE	FALSE	FALSE	FALSE	FALSE		FALSE		TRUE												#N/A	#N/A	FALSE	#N/A												#N/A	#N/A	FALSE	#N/A	FALSE	FALSE
cluster2887	Sevir.9G072601	Sevir.9G072601.1.p	56	MGHSNVWNSHPKNYGPGSRVCRVCANPHGLIRKYGLMCCRQCFRSNAKDIGFIKYR	(1 of 3) K02980 - small subunit ribosomal protein S29e (RP-S29e, RPS29)		3	100- 100	100	(1 of 3) K02980 - small subunit ribosomal protein S29e (RP-S29e, RPS29)	2838	cyto	4	noTP	0	0	10.7143	7.14286	82.1429		PF00253	PTHR12010,PTHR12010:SF6	KOG3506		K02980	GO:0006412,GO:0005840,GO:0005622,GO:0003735	FALSE	FALSE	FALSE	FALSE	FALSE	FALSE	FALSE	FALSE	FALSE		FALSE		FALSE	AT3G44010.1	1.14e-35	100	57	100	AT3G44010.1	1.74e-33	100	57	100	AT3G44010.1	cluster2423	Ribosomal protein S14p/S29e family protein	TRUE	0	Cre08.g358556.t1.1	3e-28	100	57	100	Cre08.g358556.t1.1	1.97e-26	100	57	100	Cre08.g358556.t1.1	cluster14000	Cytosolic 80S ribosomal protein S29	TRUE	FALSE	TRUE	TRUE
cluster2888	Sevir.9G035466	Sevir.9G035466.1.p	54	MRSRLLVLLMLPRNPITMTMMVATIATVEAKLCDGLVSCAKTACYLVVSELSLM			3	94.44- 100	97.2	NA		chlo	10	SP	0	0	72.2222	0	27.7778	85.3245							TRUE	FALSE	FALSE	FALSE	FALSE	FALSE	FALSE	FALSE	FALSE		FALSE		TRUE												#N/A	#N/A	FALSE	#N/A												#N/A	#N/A	FALSE	#N/A	FALSE	FALSE
cluster2889	Sevir.5G075900	Sevir.5G075900.1.p	52	MKARCPSFLAVCLAILAAALIISAVLVEPAQGLRQPRPPPSPQGNEAPGVGH			3	81.25- 81.25	81.2	NA		extr	11	SP	0	40.3846	38.4615	0	61.5385	82.2118							TRUE	FALSE	FALSE	FALSE	FALSE	FALSE	FALSE	FALSE	FALSE		FALSE		TRUE												#N/A	#N/A	FALSE	#N/A												#N/A	#N/A	FALSE	#N/A	FALSE	FALSE
cluster2890	Sevir.8G210500	Sevir.8G210500.1.p	52	MAKNSSTTVQLLLVLLVLLVLVSAILAQGGPSTCAGDSTKQWDCPPIPGQGD			3	77.36- 78.85	78.1	NA		extr	6	SP	0	28.8462	40.3846	0	59.6154	68.0278							TRUE	FALSE	FALSE	FALSE	FALSE	FALSE	FALSE	FALSE	FALSE		FALSE		TRUE												#N/A	#N/A	FALSE	#N/A												#N/A	#N/A	FALSE	#N/A	FALSE	FALSE
cluster2891	Sevir.4G049100	Sevir.4G049100.1.p	51	MPSHKTFRIKKKLAKKQRQNRPIPYWIRMRTDNTIRYNAKRRHWRRTKLGF	(1 of 3) K02924 - large subunit ribosomal protein L39e (RP-L39e, RPL39)		3	96.08- 98.04	97.1	(1 of 3) K02924 - large subunit ribosomal protein L39e (RP-L39e, RPL39)	4930	cyto_nucl	7.5	noTP	0	62.7451	23.5294	0	76.4706		PF00832	PTHR19970	KOG0002		K02924	GO:0006412,GO:0005840,GO:0005622,GO:0003735	FALSE	FALSE	FALSE	FALSE	FALSE	FALSE	FALSE	FALSE	FALSE		FALSE		FALSE	AT4G31985.1	3.09e-30	100	52	100	AT4G31985.1	1.91e-28	100	52	100	AT4G31985.1	cluster2425	Ribosomal protein L39 family protein	TRUE	0												#N/A	#N/A	FALSE	#N/A	TRUE	FALSE
cluster2892	Sevir.1G233150	Sevir.1G233150.1.p	51	MESKGGKKKASSSRSSLMYEAPLGYSIEDLRPAGGIKKFSAAYSNCTRKPS	(1 of 3) PF08132 - S-adenosyl-l-methionine decarboxylase leader peptide (AdoMetDC_leader)		3	80.77- 82.69	81.7	(1 of 3) PF08132 - S-adenosyl-l-methionine decarboxylase leader peptide (AdoMetDC_leader)		nucl	6	noTP	0	25.4902	11.7647	0	88.2353		PF08132	PTHR35727,PTHR35727:SF2					FALSE	FALSE	FALSE	FALSE	FALSE	FALSE	FALSE	FALSE	FALSE		FALSE		FALSE												#N/A	#N/A	FALSE	#N/A												#N/A	#N/A	FALSE	#N/A	FALSE	FALSE
cluster2893	Sevir.3G314800	Sevir.3G314800.1.p	46	MRSQANFRNEYTNRDCDKLTMVTSNVATRQMTLVTERIENKDSLTN			3	91.3- 93.48	92.4	NA		chlo	12	noTP	0	80.4348	47.8261	0	52.1739	86.5321							TRUE	FALSE	FALSE	FALSE	FALSE	FALSE	FALSE	FALSE	FALSE		FALSE		TRUE												#N/A	#N/A	FALSE	#N/A												#N/A	#N/A	FALSE	#N/A	FALSE	FALSE
cluster2894	Sevir.2G117833	Sevir.2G117833.1.p	33	MVVGLLMMWRTLLMSSFSLRMIREIFQKMWMCL			3	100- 100	100	NA		chlo	7	mTP	1	0	72.7273	0	27.2727	86.1152							TRUE	FALSE	FALSE	FALSE	FALSE	FALSE	FALSE	FALSE	FALSE		FALSE		TRUE												#N/A	#N/A	FALSE	#N/A												#N/A	#N/A	FALSE	#N/A	FALSE	FALSE
cluster2895	Sevir.1G159900	Sevir.1G159900.3.p	4214	MFEGHVLYLLRKYLGEYVEGLSVEALRISVWKGDVVLKDLKLKAEALNSLRLPVTVKAGFIGTITLKVPWKSLGKEPVIVLIDRLFILAHPAPDGQTLKEEDREKLFEAKLQQIEAAEAATLEATSRNSKGGPVRGGNSWLYNLISTIIGNLKVTISNVHIRYEDSVSNSGHPFASGFTLSKLAAVTVDEDGNETFDAGVALDKLRKSVELHRLAIYHDSDSNPWKLNKKWEDLNPTEWSEIFQDGIDDHSGNSIWAANRNYLVSPINGTLKYKRLGKNERGDPDTPVEKASLVLSDVSLTVTEAQYYDGIKLLETFSRFRTRVDVSHLRPIVPVKEDRRAWWRYAMLAGLRQKKLCYWFSWERTRHLCQLRRRYVQLYATLLQQAPNVDIFEIREIEKILDMKVIILWRLLGHAKVETVKSKESLHRKGASKKRWWPFGWNSAGLPSEDATHQEPQSDEEEQLTKEEWQAINKLLSYQTDEDLSFPLEKVPPNAIRFMMDVSIGQAAARIVNIDKTEVLCGRFEQLQVVTKLYPKSTRCDATLKYCGLSSPEGSLAQSVVSEGKSNALDVSFVRAPIGMDLDWQLMAKISPCHVTVLKGSYERFLEFIKRSNAVSPTVAMETATALQLKLEQVTRRAQEQLQMVLEEQSRFGLDIDLDAPKVRIPLTANQPTVGNEYFVLDFGHFTLHTRDGTHDEERQSLYSRFYIEGRDMAAFFICDLAQDIYSIPENLGQDNLPGHSSDDNQFSSLLDRSGMSVIIDQIKVPHPNYPSTRVSFKVPNLDIHFSPKRYCKIVELLGVLNHLKGSNNEDSNGDKSGRLPPWYPADLAADARTLVWRGLGYSQAEWHTCYIVLSGMYLYILESELSQNYQRCCSMASRQVFEVPPTCVGGSLFSIGVCSRGADTQKALESTNTLVIEFLNEIEKANWMKALVQATYRASAPPDANILGDPVSPPPEPSTPRLSTLGSVDLIVNGSVIETKLSIYGKLDRKSKDSQELLMLELLGNGGKVNVVQSSRGLSVKTKLHSLKIKDELQGRLSMSSKYLACSVIDESVEATCSGTPDKEGDISTFSVDEDSFMDALTDFTSDQNCNLQDNEIPNLVSDANDYTETSSKDGIWFDGDQQKVKPSEIFYEAQDNNVTDFVVLTFLSRSPDSCLYDGIDSQMSIRMSALEFYCNRPTLVALIEFGFDLSTVNSVPKNNSDKAPGTQIVKPSGKEDGAPTIVKGLLGYGKRRTIFNMKMDVDRVSMFLNKEDGSQLAMFVQEKFLFDLKVHPSSFSIDGMLGNMRFCDMSLGPDHRWGWLCDIRKPGVESLIKFTFQSYSVEDEDFEGHNYSLTGQLSAVRIVFLYCFVQEFTSYFMELATPHTEEAIKFIDKVGGFEWLIQKYEIDGASAIKLDLSLDTPIIIVPKNSQSEDYIQLDLGQLKVRNEFSWHGGEETDPSAVRLDVLHAEINGINMAVGVNGTLGKCMIRDGHGINIEVRRSLRDIFRKVPILSMKVQIGLLHAVMSDKEYNVITNCISTNLSETPNLPPSFRENVNRTKESIRLLADKVNLSNHPLLSRTVVVMTVDVQYALLELRNGPDAESPLAELAVEGLWVSYRTTSMLEMDLYLSILKFSIHDIRPDTKSEMRLMLGSYSETANLCTEDSSIDAGVSNLTMLILDYRWRSSFQSFVIRIQQPRILVVLDFLLPVVEYFVPSLGTITGRDESLDPKNDPLMRSDDIILSEHVFLQRENVIQLSPRRQLIVDGCDIDEFIYDGCGGTISLCEEFDKKGQLCSGAIIIIGHGKRLRFKNVKIENGALLRRCVYLSTGSSYSIAAEDGVEVSVLESSFGNDDEDLLKLEEHNKRTLQNASNAPANQMLNFTFEAQVVSPEFTFYDSSKLSMDDSLHIEKLLRAKMDFSFMYASKEKDIWARSVIKDLTVEAGSGLLVLEPVDVSWKYTSVNEKSNIVLASTDVCVHLSLSVASLMLKLQNQTLAALQFGNISPLVSCTNFNRVWSSPKGDLPGYNLTFWRPQAPSNYVILGDCVSSRSVPPSQVVVAVSNTYGRVRKPRGFRLVHVLPGQDVIDSSQSTEANECSIWIPVPPPGYLALGCVVNIGRLPPSNHVVYCLRSDLVTSATFSDCIHTPSHATGIMSGFSIWRVDNLIASFCAHTSTEQPTRTEALDLHHVLLRNPNCYIVKDLGADSSVENDQSSDQLTHHRKSTSGWDVLRTLSRPSSYCMSTPHFERIWWDKGSDTKKPFSIWRPLPRFGFASVGDCITEGFEPPTLGILFKCDTVVSERPVQFTRVAQIDRKGLDEIFFWYPVPPPGYASLGCIVTKTDEMPSKDSICCPKLSLVSQANIAEDPITRSSSSKGPNCWSIWRIENQGCTFLARPDVKKPSARLAYRIAEHAKPKARENITAELKLGCLSVSILDSSCGMVTPLFDTTIANINLATHGRFETMNAVLICSIAASTFNRHLEAWEPLIEPFDGIFKFETYDTSEHPPSKVGKRIRVAATSPLNANLSSANLELLIETLVSWRRQIDLEKNSSMKNADTVGNMKKADDSSCSALNEDDFQRVIFENKLGCDVYLKKLEDTENIIELLQHESKVSLLMPPPRFSDKLNVLSNSTESRYYVVIQIFESKGLPIIDDGNGHSYFCALRLLIGSSASDQHKVFPQSARTRCVKPAKTTDLQTHYAKWNEHFIFEVPEQASANLEIEVTNLASKTGKGEVIGSLSIPIGRGATTLKRAPSMRILQQSSDVKRVLTCPLTKKGQVPSFEDRKNCGVLVLSSCYVERSTHSNFQTLKDSMSNAESDFWIGLSPDGPWESFTAALPVTILPKSLNNNHFAFEVSMRNGRKHATLRGLAVIVNDADIKLEVSICPVNMLNSSVLNTRSVSSTNAIDEVFENQWYRPIMGWGPNPSNDHRNDLKQWSTRDCSYSSKVFFETDLPSGWRWTSPWKIEKSNFVDNDGWAYSADFQNLNWPSSSWRSSKSPHDFVRRRRWVRSRQKLQEQVAEIPRKILATVSPHSSTALPWTAMIKDMDLCLQVRPYSEKLEESYSWSQVCSLGSESLPKLQQQQSSLSRTSTLKQSAVPSRDSFLKLAELEKKDVLSYCHPPVGNERYFWFSVGIDASVVHTDLNVPVYDWRISFNSILRLENKLPYQAEYAIWEVSTKGNMVERQHGMVASGGSVFIYSADIRKPIYLTLFLQNGWILEKDAVLIMDLLSLEHVSSFWMVQKQSQRRLRVSVEHDLGASDAAPKTLRLFVPYWIKNHSSIPLSYRIVEGETTESSDADSLRPDSLSRVAKSSKFSLKYSSKSLVRRGTMSRNMQVLEVIEDCSTNYVMLSPQDYLNRSSGMRSESRDNNFSPARVAISVAVGSCTQYSIGVSLFELENKEHVDLKAFASDGSYYWFSAQLKMTSDRTKVVNFLPRALLINRIGRSIFLSEYHDETEELLQPYEPPKVFQWRSEFGSELLKLRLEGYKWSTPFSINANGVMCVLMNSVTGNDQAFVRVNVRSGAKSSRYEVIFQLDCWSSPYRVENRSMFLPIRFRQVGGDDYSWRSLPPNSSASFFWEDLSRRRLLEVLVDGTDPINSMTYDIDVVMDHQPLTNSSALKKALRVTVLKEGKLHVAQISDWLPDNRNRGQITERILSPIFQPSEVDYGQSSPDLDSEFHVTLELTELGISVIDHMPEEVLYLSVQQLLLAYSSGMGSGVNRLKMRMHWIQVDNQLPFVPMPVLFCPQRIENQSDYIFKFSMTVQTNNSLDFCVYPYVGVQVPESCVFFVNIHEPIIWRLHEMIQHLKFDRIYSSQPSAVSIDPILKIGLLNISEIRFRVSMAMSPSQRPRGVLGFWSSLMTALGNMEHMPVRIAQRYREELCMRQSALMNAAISNIQKDLLSQPLQLLSGVDILGNASSALSNMSKGIAALSMDKKFIQSRMRQDSKGVEDFGDVIRDGGGALAKGIFRGVTGILTKPIEGAKSSGVEGFVQGVGKGIIGAAAQPVSGVLDLLSKTTEGANAVKMKISSAIMAEEQLLRRRLPRAIGGDGLLYPYDENKATGQAILHLAECATFLGQIDIFKIRGKFASTDAYEDHFVLPKGKILLITHRRVLLLQLPMMTQRKFNPAKDPCSVIWDVLWDDLVTVEMTHGKKDPPGSLPSKLILYLKAKPSNSKEVVRLVKCNRGSDQATIIYSAIDRAYKAYGPNSIKELLRWKVPRPYAPRNNSGRSFQDLTFG	(1 of 1) PTHR16166//PTHR16166:SF93 - VACUOLAR PROTEIN SORTING-ASSOCIATED PROTEIN VPS13 // PROTEIN T08G11.1 ISOFORM A(1 of 1) PTHR16166:SF105 - PLECKSTRIN HOMOLOGY (PH) DOMAIN-CONTAINING PROTEIN		2	30.03- 30.03	30	(1 of 1) PTHR16166//PTHR16166:SF93 - VACUOLAR PROTEIN SORTING-ASSOCIATED PROTEIN VPS13 // PROTEIN T08G11.1 ISOFORM A(1 of 1) PTHR16166:SF105 - PLECKSTRIN HOMOLOGY (PH) DOMAIN-CONTAINING PROTEIN	3448	nucl	6	noTP	0	3.72568	17.0622	31.4903	51.4476		PF00168,PF16909,PF06650,PF06101,PF12624,PF16910,PF16908	PTHR16166,PTHR16166:SF93	KOG1809			GO:0005515	FALSE	FALSE	FALSE	FALSE	FALSE	FALSE	FALSE	FALSE	FALSE		FALSE		FALSE	AT1G48090.2	0	97	4174	97.9528	AT1G48090.2	0	97	4174	97.9528	AT1G48090.2	cluster4975	calcium-dependent lipid-binding family protein	TRUE	0	Cre12.g483500.t1.1	5.02e-64	37	6539	23.85	Cre12.g483500.t1.1	9.23e-65	53	6539	34.1635	Cre12.g483500.t1.1	cluster1694	(1 of 1) PF06101//PF12624//PF16908//PF16910 - Plant protein of unknown function (DUF946) (DUF946) // N-terminal region of Chorein or VPS13 (Chorein_N) // Vacuolar sorting-associated protein 13, N-terminal (VPS13) // Repeating coiled region of VPS13 (VPS13_mid_rpt)	TRUE	FALSE	TRUE	TRUE
cluster2896	Sevir.1G076500	Sevir.1G076500.1.p	3228	MNIVKGVADLLRKSSPASPGAGGSGGSRGGGDRGGTGSPSADRVAAPPSPRVRFSDSGEEGVLNALWQKYENAIDKAEKKKSLQIFAMHFIKAFKDWEPGHIEQSVDQESLSDDTVLGCSTGHPSEVILILIQEISQITSSITESSSCPESSANISELLGDLGLNTEGLTVLECLTIVTRSVHNCRVFSYYGGVQKVTALLKAAVVKLKTLTSLLAADEQLSNKTVENMRTMQKVLVYIVTIISNFMDLEPTTTRISQFLNSSRHTLSSNYLATVGPSTSKNMVSDKNWQKKAIVSVMEAGGVNWLVELLRVIRRLNLKEQWTDLSLHFITLYSLRSTISENTRAQNHFRSIGGLEVLLDGLGLPSSKFSVSKQSFVPSDERRGILRLQILSLEILREAVFGNVNNLQFLCENGRIHKFANSICWPAFMLQEFHQQKFLDPQASLKLDKESTGPSPTLESISNPVDILDASEWNEYSVKLSIALCSFLLPPKEIKYCPAPTDVSQISLSISLAYWEQCARWIIKVLSTVFPCIKACASETELPNHIRILANTLQHYMLCTFRKVLISAPALLKSFREEGLWDLIFSEKFFYFGSSVNYIHQIIHETWNDQLIDAPKSTDSKSFNETDVNILQAEAISFLEFAATLNENSNNLPECSALLGALEHCTYDPGLAGAIVKSFHVILQLATEQTLASFKSINVLTRVLKVACLQAQEVRKLSHPQDDLDQNGSQSRNVLTASSDERIKNACTFVELAFNLFKDYVTISDIGRIAVLHNANCIECLFDLFQEEYLRKHIVEQVLALFRLPPSSAQDHAAKMHLCSKYLETFTRVKENEKGFAELSIDLLVNMREIIMIDRAYYQNLFRDGECFLHIVSLLNGTFNEAVGEHLVLNVLQTLTALLAENDESKAAFRLLVGAGYQTLQSLLLDFCKWIPSPKLLDALLDMLVDGAFDINEKTTIKNEDVIMLLLNVLQKSSTSLQHYGLMVLQQLLKGSITNRTACFRAGLLSFLLDWFSVEEGDDIVIKIAELIQIIGGHSISGKDIRKIFALLRGEEIVAKQKHGSLLLTSVSHMLKEKGPEAFFEFSGHDSGIEIKSPVQWPYNKGLSFCCWLRVEKFPEKGMMGLFSFFTENGKGCLAMLGKNTLIYESVSPKHQCVLLPLSLPTKQWKFLCVTHTIGRTFSGGSQLRCYVDGDLVSSEKCRYAKVNEVMTRCSVGTELMPIGEEPSSLGFESTFAFTGQMGPVYAFSDALSPEQIRGIYNLGPSYMYSFLGDQNLLTNDDSLYKGILDARDGISSKMIFGLNAQASNNRTLFNVSSVLDGPDKSKFEATTMGGTKLCSRRLLQEIIYCVGGVSVFFPLLVHFDDAVVQNGESAASDELAGQVIELVASVLDGNIANQQQMHLLSGFSILGFLFQSVSPQLLNFKTLSASKYMFTVLKNSGMSEVLLKDALSQFYLNPHIWAYATYEVQRELYLFLIQYFEADGKFLPMLCGLPRIIDVVRQFYSDKVDSRSSKPLLVSKKVIGERPSMEQIRKIRLLLLSLAEMSLKLKVSQHDIKALVSFLERSQDVACIEDILHMIIRALSQNSLLPSFLEQVNSLGGCYIFINLLKREFEPIRLLGLQLLGKLLVGVPSEKKGPKIFGLPVGRPRSIAEDIRKGTTAASQLFFYSISERLFKFPLSDHLCASLFDVLLGGASPKQVLQKRSQSDALKDRSSTSASLAPFFVPQILVCIFKYIQSCEDASARTKILSDLLDLLDSNPSNVESLMEHGWSSWLETSAKLDVFRNYKSNSVAKDNGLETNELILVRNMYSLVLSYCIFSVKGGWHQLEDTTNFLLLKIEQGQLPNSCLLRDIFEDLIGSLLETSSEENVFNSQPCRDNILYLLNLSHELFVDQIGIKLLFPSLDMSAQLSSNDSLEDDINSAVVEIMNIENNDLVTSLPWSNTLFVNGEKLSDDWWSYFDKIWTLLCYLNDKGQNRLTPKGSNAAGPSIGQRARGLVESLNIPAAEMAAVVVTGGISSALGGKTNRIADKAMMLRGERFPRIIFHLIIMYLCKAGLENASKCVQQFISLLPNLISEDDQCKNRLHFLIWSLLRVRSQYGELDDGARFQVVSHLILETVIYGKSMLATSTLGRDDSTEANSNKEAGFVLNLVQKDRVLAAATDEVKYMKDATIDRMKLLQELHSKLDERSVQDNERLQSFEDDIQFAKTAAISADDNRKAAFQLAFDEDQQIVADKWIHILRALSDERGPWSAAPFPNNIVTYWKLDKTEDKWRRRLKLKRNYKFDERLCQPSSTKSSNENTAPTVDPSGSTKIPEKLKHLLLKGVRGITGDINSESFEDNNDTSDSPQTIPPENHPVSDTADSADSDYHAIVQNRKESPTSGDSDYIEVLSSVHCVLVTPKRKLAGQLTITRNALHFSFEFLVEGTGGSSVFNRFQDRKDSDSKNEMGGLEKLKANLDGGRGNAAESSDTQIKNQSNKIKHHRRWKITRIKAVHWTRYLLQYTATEIFFDDGNAPVFLNFSSQNDAKSVGSLLVSLRNDALFPKGTSRDKNSLISFVDRKVALEMAESARESWRRREISNFEYLMILNTLAGRSYNDLTQYPTFPWIIADYSSEKLDFNKSSTFRDLSKPVGALDAKRFKAFEDRYLNFVDPDIPSFYYGSHYSSMGIVLYYLLRLEPFTALHRNLQGGKFDHADRLFQSIESTYRNCLSNTSDVKELIPEFFYMPEFLENSNSYHLGIKQDGEPLGDVGLPPWAKGSPEEFIYINREALESEYVSSNLHNWIDLIFGYKQRGKPAVEAANIFYYLTYEGAVDLENMDDMLQKSAIEDQIANFGQTPIQIFRKKHPRRGPPIPIAHPLYFAPQSITVTSVVPTTITPSSVLFIGLLDSNIVLLNEGLILSVKLWLTTQLQSGGNFTFSGSLEPFFGIGSDVISPRKIGTSLAENVEFGRQCLAAVQIHGDNYLILCGNWENSFQIISLSDGKIVQSIRQHKDVVSCVAVSSDGSVIATGSYDTTVMIWYAFRGRSNDKRSRNANYDISTKDHVIIESPSHILCGHDDIITCIFVSTELDIVISGSKDGTCMFHTLCEGTYVRSIRHPSGASLSKLVTSQHGRLVIYSDSDLSLHMYSINGKHIASSESNSRLSCMELSCCGEFMVCAGDHGQIVLRSMHSLDVVWRYEGAGKTITSLVVTPEECFLAGTKDGSLIVFSIENPLLRKSTMQRHKAKPSIGG	(1 of 2) PTHR13743//PTHR13743:SF83 - BEIGE/BEACH-RELATED // SUBFAMILY NOT NAMED		2	70.05- 70.05	70	(1 of 2) PTHR13743//PTHR13743:SF83 - BEIGE/BEACH-RELATED // SUBFAMILY NOT NAMED	6888	plas	9	noTP	0	6.53656	50.6815	10.4399	38.8786		PF16057,PF13385,PF00400,PF14844,PF15787,PF02138	PTHR13743,PTHR13743:SF83				GO:0005515	FALSE	FALSE	FALSE	FALSE	FALSE	FALSE	FALSE	FALSE	FALSE		TRUE		TRUE	AT1G58230.2	0	79	2605	97.9236	AT1G58230.2	0	79	2605	97.9236	AT1G58230.2	cluster2433	binding proteinhypothetical protein	TRUE	0												#N/A	#N/A	FALSE	#N/A	TRUE	FALSE
cluster2897	Sevir.7G205500	Sevir.7G205500.1.p	2893	MAEDAREVSDSSSPPAPAPPTPRPEEGSEEEQFEAVALGDEAGVEEEEPALVPGMGASTPATPVTPYEPSPRPRRPPRPPGAPADAPPEVVRAVEAAIAGGPDLLREVASQEQGELAHSVIDVLLGTMGGADEAGDSTGTGAPPSVMSNARAAVVAAKLLPCLPCDDEPSPRTRMVAGLHAALRACTRNRAMCSSAGLLAALLESAEKLFVEMDPGSSWDGAALLQCIEVLGGHSLSVKDLHSWLGLVRKALGTSWATPMTLALEKAMGSEEARGPAVTFEFDGESSGLLGPGDSRWPFLNGYGFATWIYIESFSDTLSTATAAAAIAAAAAATSGKSSAMSAAAAASALAGEGTTHMPRLFSFLSSDNQGVEAYFHGQFLVVESVGGRGKKASLHFTYAFKPQCWYFVGLEHTNKHGLLGKGESELRLYVDGSLYESRPFEFPRISKPLAFCCIGTNPPPTIAGLQRRRRQCPLFAEMGPIYIFKEPIGPDRMRRLAFRGGDTLPSFGNGAGLPWKATNDHVKSMAEESFALNNELAGGLHLLYHPSLLTGRFCPDASPSGSSGTQRRPAEVLGLVHVSSRVRPAESLWALAYGGPMALLPLTISNVQMDSLEPIPGDLSLSLATVSLSAPVFRIISLAIQHPGNNEELCWTFAPELLSRVLHYLLQALSKVESGEEALTDEELVAAVVSLCQSQRNNHELKVQLFSSLLLDLKLWSSCNYGLQKKLLSSLADMVFTESACMRDAKAMQMLLDGCRRCYWAIQEPDSIDNFAFTGTKRSLGEVNALVDELLVVVELLLGAASSTAASDDVRCLIGFIVDCPQPNQVARVLHLVYRLIVQPNISRANMFSQSFISSGGVEALLVLLQREAKAGNKNILDDSGANLSENDVHRDRSSSRKVESADTRCQVDETQSTEHHETIFHEEADEHEASNANDMLESNIGSRVPGSENGLLKNLGGISFSITSDNVRNNVYNVDKGDGIVVGIIHILGALVASGHLKFDSDAATPNIPGGSQNALNEEGNPVSEDRVSLLLFAFQKVFQAAPRRLMTANVYMALISAAINVSSADESLNLYDSGHRFEHIQFLLVLLRSLPYASRAFQARAIQDLLFLACSHPDNRTTMTSIAEWPEWILEVLISNHEKGTKKNADGVSIGEIEDLIHNFLIIMLEHSMRQKDGWKDVEATIHCAEWLSMVGGSSTGDQRIRREESLPIFKRRLLGDLLDFSARELQVQTEVIAAAAAGVAAEGLSPEEAKAQAENAAHLSVALAENAIVILMLVEDHLRSQGQHFCTSLAGDSIVSSTSVASLAASRSNSLGTAGKEPAAAGASRRSSLSSDAGGLPLDLLTSMADANGQISAAVMERLTAATAAEPYESVKHAFVSYGSCIADLGESWKYRSRLWYGVGIPPKSDIFGGGGSGWESWKSVLEKDSNGIWIEFPLVKKSVAVLQALLLDESGLGGGLGIGGGSGPGMGVMTALYQLLDSDQPFLCMLRMVLVSMREDDKGEGDAFMKDNNIKDVVSEGMGHQAGSMMPFDGNSYSSPRKPRSALLWSVLGPILNMPITESKRQRVLVASSILYSEVWHAIGRDRKPLRKQYIELILPPFVAILRRWRPLLAGIHELTSSDGQNPLIADDRALAADALPIEAALLMVSPGWAAAFASPPVAMALAMMAAGASGTETRTPPRNTVNRRDTSLPERKAASKLQTFSSFQKPIETAANKPGSTPKDKAAAKAAALAAARDLERTAKIGSRRGLSAVAMATSGQRRSSGDIERAKRWNTSEAMSAAWMECLQSADSKSVAGRDFSALSYKYVAVLVSCLALARNLQRVEMERQTLVDVLNRHRASTGLRAWRHLLHCLTEMGRLYGPFGEPLCTPVRVFWKLDFTESSSRMRRFMKRNYKGSDHLGAAADYEDRKLLSTAAQSNECNSEDANSSLANTLPSSASVIMADAMSMDERNAENEQLETDTTHSSVDDDQLQHSSAADKQSVKGSVGSRSSDICADRNLVRSTVLAPSYVPSEADERIIVELPSLMVRPLKVVRGTFQVTSKRINFIIDERSSDNNIDDAASTSGQCDQQDKDRSWLISSLHQIYSRRYLLRRSALELFMVDRSNFFFDFGDIDARKNAYRAIVHTKPPNLNDIFLATQRAEQILKRTQLMERWANWEISNFEYLMELNTLAGRSYNDITQYPVFPWIVADYKSGVLNLDDPSTYRDLSKPIGALNPERLKKFQERYSTFEDPIIPKFHYGSHYSSAGTVLYYLFRVEPFTTLSIQLQGGKFDHADRMFSDLSGTWDSVLEDMSDVKELVPEMFYLPEVFTNVNGIDFGTTQLGGKLDSVELPPWAENHVDFVHKHRKALESEHVSAHLHEWIDLIFGYKQRGKEAVMANNVFFYITYEGTVDIDKITDPVERRATQDQIAYFGQTPSQLLTVPHMKRKPLAEVLQLQTIFRNPNELKSYVLPHPDRCNVPASAMLVSNDSIVVVDVNAPAARVALHHWQPNTPDGQGTPFLFHHGRNAANSTGGALMRIFKVSAGSAEDYEFPRAIAFAASAIRSSAVVAVTCDKEIITGGHIDGSLKLVSPDGAKTIETASGHLAPVTCLALSPDSNYLVTGSRDTTVILWRVHRTGSSHKKNAPEPPPTTPTTPRSPLSSNTSSVSNPSETKRRRIEGPMHIMRGHLGEVTCCSVSPDLGLVASSSNTSGVLLHSLRTGRLIRRLDVCEAHAICLSSQGIILVWNESKKTLSTFTVNGLPIATSILTPFSGQVSCIEISTDGHFALIGTSSFNNNKCNEITESGDHELGPSGKDDVSKDSEQSETEQSVHVPSACFVDLHRLKVFHTLKLAKGQDITAIALNKENTNLLVSTADKQLIVFTDPALSLKVVDQMLRLGWEGDGLLQ	(1 of 2) PTHR13743//PTHR13743:SF16 - BEIGE/BEACH-RELATED // PROTEIN T01H10.8		2	71.85- 71.85	71.8	(1 of 2) PTHR13743//PTHR13743:SF16 - BEIGE/BEACH-RELATED // PROTEIN T01H10.8	6888	nucl	9	noTP	0	17.7325	39.8203	11.0612	49.1186		PF00400,PF14844,PF15787,PF02138	PTHR13743,PTHR13743:SF16				GO:0005515	FALSE	FALSE	FALSE	FALSE	FALSE	FALSE	FALSE	FALSE	FALSE		FALSE		FALSE	AT2G45540.2	0	97	3002	93.5103	AT2G45540.2	0	98	3002	94.4744	AT2G45540.2	cluster2430	WD-40 repeat family protein / beige-like proteinbeige/BEACH domain protein	TRUE	0												#N/A	#N/A	FALSE	#N/A	TRUE	FALSE
cluster2898	Sevir.1G087300	Sevir.1G087300.1.p	2665	MDHRGGGRGGGGRGGGGGGRGGGGGGGGGGGGGNSSRTDLLAAGRKKLQQFRKKKGKREPGKKAAEADADAEAEEGAAKAEESTVPEPKSPVGLKFLAGVGGSSTPFEEAETSQAEQCNGEGPGAVESGSVENADAVREQETAADGSDAHNAGTSEQGISEQHESQAADGEDLAIQATSGDGSGDLVEGAQLGEVHVDKKLPDMTLKDNMELDASSERDGDGDDCNQLGEHQQVEMEPVEKPTSSDSEEVAEVPIPSQDTGADNNNDEGAQEMLTDVSRIPLDGDIQHDIEPTVSAEIVAATALEEELTVAASHEIPESTAGRGTEEETDGVGREAVEENPSTTHVTDEDLSVQAKPIGAVDTPLCEQDGDPALFRSVVLQGIVPDHFEDIQRHLYSATLSRDFLQLQLDEVAGHYSDVTQRSSDEITKLQVLLKETEESNLAVSKELHQCRHELSKVSTVKGELELIMASLKEEINTSNLRCTRLESELHSSEENTKQMQSELADNRLLLEALQKENLELSASLASEKEAKKAAEEQQDHLSSDNRKLLSELSGLELNLASMKEEMDAGSSRCEVLEKELRSSNENLEHTLTELANYRALLESLQKDNLELSANFVSEKEAKKKLEEDNVDLCNEKGRLSSDLSELNDKLNLSYAKHKQLESHVKDTETYFEQLTEQLIEENLYASSSADVYQSAIKDLHAKYNVVLGQFQNVVHQESDLHLDPPKVNTENAERTITRPVLVGHGNHQCTPNLANTNDSCNSTALQLLKGHLEVSKGDLHDLEKLLERISSRSDGRVLVSKLIKSFEPKGNEDDTGLTEGEHDELRKSTREMIRRLGEKFMAMSSDITKTEEYVAELCNKIELSVKSTAQHDIDRQQTVVLAAKMDELAGKLSNYKETIDNLHNQVATVQQDANSNAERLIDQAELLQKDAVERISILEKERVSLSDLLIEVTNRLTSLGCTMFPNDSSESEDLSFRTLSCVDLVATSFQSLQEKLEAAQIDNAQLNSSLVELRKANCVAQERSEQAFETVKKLYDSLQELLCDSLKNSNEFGGGDSAEEPIESQYGRLIEHLKNLLHDHHTMLSSNADLESRLLSKCEEVEELNMRYSSLTKNLNDVCVMNEELKSASLSKNATQDELHSRCLAVAEKLVSHSVNHSSAGVQLISDSGEGFNKEDHILTTLLPCIEDGVASCIEKFENAAEEIRLSKICLQDINIFDQISFDKWSYPLPTLIKEEILPKLSDLQDRINQLNALNIQLETEVPVLRDGMKKLDEALGTSRTELQKKVSELEQFDQKLTSVKEKLSIAVAKGKGLIVQRDSLKQSLLEKSGEVEKLTQELQLKETLLKELEAKLKSYTEADRIEALESELSYIRNSATALRDSFLLKDSVLQRIEEVLEDLDLPEQFHSRDIVEKIELLSKMAVGTSFTLPDGDKRSSVDGHSESGVAMDVINDEQNSNSNPASDELKSKYEELHRKFYELAEHNNMLEQSLVERNSLIQKWEEVLGQISIPPQFRMLEAEDKIEWLGNRLLEVEQERDSLQLKIEHLEDSSEMLIADLEESHKRISELSAEVVAIKAEKDFFSQSLEKLRFEFLGLSEKAVQDEFVRDNLRKDLSELQEKLAEKTEESRHYHEMDTEIHKLLNLVQNTLQDGSDSEISSGDTSAVLCLGKLLRKLLDDYGTLLSKSTEGNFTERDIQLEDIKPSNDASTLDTGTSDKEIELNSLNNELDYARNNLALVEQQRDEAVEKTQSLMLEIETLHAQAQINKLQESDAEQMQKYQSLVLELESVGKQRDNLQEQLNQEEQKCTSLREKLNVAVRKGKGLVQHRDSLKQTIEEMNAVIEKLKNERKQHIESLETEKSSLMDRLAENEKSLHETNQYLSGLLNALNKVDIAREFDTDPVTKVEKIAKFCLDLQETVVSSQNEVKKSKRATELLLAELNEAHERADNLQEELFKAEAALSESYKQYSVTESARADAVRHLEHVMHAQSQTRRKQLDHLMELNSTSSQLREVCFELSHHLVNAFSKDVDLICYMENFMKSSGKWIDGTNMMDVPIASKHVLSNRINSKKAHIPNAPLEIKMDDTDERQILHHLAIACRALSECVKDCNDLKRSIDEHGFSVEQKATELFDVMSNLQNRLTSQQNELESLRAKFVELQLEMKGRDEEIVSERRNMSLLYEACTSSVAEIEGMTDIYPGNQSYAVDHSADERIKSLVEQLVLAVKTSRNSNEGSTKELKATVLELQQELQAKDIQISTISSELSYQLRAAESSAKQLSVELEGAKMEVHNLAKQVDMLHNENKALETQVNELKNMESMASEQHGRIKELTDELSRKDQEIEGLMQALDEEEKELEVMENKSHELEQMLQEKEFALKSAEVSRTKALAKLATTVDKFDELHSLSENLLAEVENLQSQLQERDSEISFLRQEVTRSTNELLTTEESNKKYSSQINDFIKWLETALLQFGVHCDYDGTPVPVYMEMLSKKIGSLISESDDLRVVVQSKDSLLQVERTKMEELMRKSDALEASLSQKDSQIGLLRRDRASSQLNRSINLPGTSEIEQMNDKSPAVVTQLRGARKVNNDQIAIDVEMDKDKQLDDEDDDKAHGFKSLTMSRFVPKFTRPISDRIDGMWVSGDRLLMRQPTLRLGILIYWIALHALLASFI	(1 of 1) PTHR11915:SF65 - ALPHA-ACTININ ANA		2	53.99- 53.99	54	(1 of 1) PTHR11915:SF65 - ALPHA-ACTININ ANA	3235	nucl	5	noTP	1	31.4822	71.8574	0.412758	27.7298	55.644		PTHR11915,PTHR11915:SF65	KOG4674				FALSE	FALSE	FALSE	FALSE	FALSE	FALSE	FALSE	FALSE	FALSE		FALSE		TRUE	AT4G31570.1	0	53	2731	51.7386	AT4G31570.1	0	53	2731	51.7386	AT4G31570.1	cluster4983	nucleoporin	TRUE	0												#N/A	#N/A	FALSE	#N/A	TRUE	FALSE
cluster2899	Sevir.9G137900	Sevir.9G137900.1.p	2619	MASSPVKFFSVFLAVSVVGWVVFTFAARLLAWFLSRVLSASVGFRVAGFNCLRDVTIKFHKGTIESVSIGEIKLSFRKSLVKLSFSFISKDPKLQLLINDLEIVTRSSQNKKIRKSARPRSTGKGKWLVTSSMARLLSVSVTDLIIKVPKGAVDIKELTLDTLKVAGPNHILGVKLHLLPLNVHFGDLSLTTDPMGSCNLHDAFQSDQASVSNSEKCLAPFVCEDLLVTCDFGHEKEKGIKIINLELKCGHVIANIDERLFRKKHTIPEYNTVSSNTGDAIMDTSSIKHTSKSKSVLPALKKQMLTFPDKVTFSVPKLDVKFRHLHEGLSVDNNITGIQFTCAKSLPQDDLEEATPHFDVQIDLSEIHLVREGTSSLLEILKVVANTSLDVPVDPFLPVRAEIDAKLGGTQCNVMLIRLMPWMRLLSLRTKGMKPSKGDSNQEISQKKEFKPILWTCTVAAPETAVMLYNIDGLALYHACSQSSHLFANNIASKGIQVHAELGELLVHMEEEYREFLKDNRFGVDTYSGSLMHIARVSLDWGYRESDVQDMIETSRHALVLSIDISDIEVKFGYKHLESLLLNLISFRTLFKSLRPSAGSVKEKKLERRGEKKTKGVKILKLSLQKFSISYCGDANIVNMPIDDPKRVNYGSQGGQVIVSVSADGTPRRASITSVLPGSNRLLQFSASLVISHLSMCIDKERKTTEVELERVKTIYEELPEDHSSGVKVTLLDMQNAKIVRRSSGSTELAVCSLFGATEINLRWEPDAHLALFETFLRFKHFLNLNKLHKSEKLINTEVANIKANEKDNMTAGSIKPQKSNRKGSIFAIDVDVLRVSAELADGVEANMHVQSIFTENAKIGVLSEGLSLTFNGARVLKSTRIQISCIPFSNGSLLDAKVDPSSKRDWVVQGHDVHICMPYRLPLRAIEDAVEDMIRALKLVSSAKRSILCPDGKEKSKKVNSGTSKVGSVKFVLRELTADIEEEPIQGWLDQHYRAMRDRVCELGVRLKFLEEAVSGNVDPNNRSSEKKILYDGVEVCTHDTAAIQRLQEEIHKQAFRSYYVACQDMAPAEGSGACSEGFQAGFKPSSKRASLLSLSASELDVTLTRIDGGEIEMVEFIKGLDPVCQELNIPFSRLYGSDVSVLAGSLVVKLRDYTSPLFSSLSAKCQGRIVLAQQATCFQPQIHQDVYIGRWQKVTMLRSASGTTPAMKMYSNLPIYFQKGEISFGVGYEPSFADISYAFQVALRRVNLSTRASSGPAVQPPKKERSLPWWDDMRYYLHGKIVLYFNETKWKFLGTTNPYEDIEKLQIVSEYMEIQQTDGHVDVSAKEFKMYISSLESITKNCRLKYPPGVPSPIPFIYAPLFSLNVVMDWQCESGNPLNHYLHALPVEGEPRRKVYDPFRSTSLSLRWNFSLRPLQSQCGNGPSSPFYGNNSMLRGTTSGSSCKTADDEFPTMNLGAHDLAWVFKWWSLNYSPPHKLRSFSRWRRFGIPRAARSGNLSLDKVMVEFFFRVDATPCCIRHATLTLDDPARGLTLKMSNLKYELCYSRGKQQYTFDCKRESLDLVYRGLDLHRPEVYLMRDSNPSSGENASKVRTTVQRGKFVHDRCNMGNFQEKHEDGFLLSADYFTIRRQTRKADPERLIGWQDTGRSLEITYVRSEFEDDSESDHTLSEPSDDDDDFNVVLADNCQRVFVYGLKILWTLENRDAVWSYAGGISKAFEPPKPSPSRQYAQRKMIDKRNAEGSKLVQDASSSIHAGSGSVRHVDASGSSSPFHMKLDIFDDSDKGGTPQYMVNVYTPQFNLHSEEANGRFLLAAASGRVLARSFHSVVHVGKEMLEEALGTSSLHILELPEMTWNKNEVSVMLKDVQAHVAPTDVDPGAGLQWLPRILGSSEKLKRTGALLERVFMPCQMYFRYTRHKGGTADLRVKPLKELCFNSPDITATMTSRQFQVMFDVLRNLLLATLPKPRKNSLQYPSDDEDIEEEADEVVPDGVEEVELAKINLEQRVREMKLLLDDRRSLTGNGDSGTDHCYSAEKDDHLWMINSGKTSLVAKLERDFKSLETSRKSASSALREALQKAAQSHLNEKEKNKTPSFAMRISMKISKVVWSMLADGNTFAEAEINDMVCDFDRDYKDIGVARFTTKYFVVRNCMANAKCDTLLSAWNTPPGKINMLRVDAKQGAPKDGNSLLELFQVEIYPLRIYLSEAMYRMMWDYFFPEEDDSQRRQEVWRVSTSTGPRRTRRLSSGVDAVSSSSYSVKEHELPGKSGAIVSMSTSVSSWQGLHGDNSQVSKLHTIKANMVCGSHQELRRSSSFDERPWDESAAESVTSNDVVSLMNSSTVSSKGDANNPVSENPVVGTDLWRSKTKDSKPAKSGRLSHEEKKVGKSNEEKKTRARKTIEFRNIKISQVELLVTYEGSRLAINDLRLLMDTFHKPEFTGTWRRLFSRVKKHIIWGVLKSVTGMQGKKFSNRRELLEGAVPENDLNLSDSDDDHHGRPDQLTASWLKRTGDGAGDGFVTSIRGLFNTQRRKAKAFVIRTMRGDGHNDEYHDEWSESDGEYPFARQLTITKAKKLIRRKFRPRMQKSSGLSLQDSLPSSPRETTPYQSDSSRSSYEDFHEQ	(1 of 1) PTHR15678//PTHR15678:SF6//PTHR15678:SF8 - ANTIGEN MLAA-22-RELATED // UPF0378 PROTEIN KIAA0100 // SUBFAMILY NOT NAMED(1 of 1) PTHR15678//PTHR15678:SF8 - ANTIGEN MLAA-22-RELATED // SUBFAMILY NOT NAMED		2	46.6- 46.6	46.6	(1 of 1) PTHR15678//PTHR15678:SF6//PTHR15678:SF8 - ANTIGEN MLAA-22-RELATED // UPF0378 PROTEIN KIAA0100 // SUBFAMILY NOT NAMED(1 of 1) PTHR15678//PTHR15678:SF8 - ANTIGEN MLAA-22-RELATED // SUBFAMILY NOT NAMED	4777	chlo	8	noTP	1	14.2421	20.504	28.446	51.05		PF10347,PF10351	PTHR15678,PTHR15678:SF6					FALSE	FALSE	FALSE	FALSE	FALSE	FALSE	FALSE	FALSE	FALSE		FALSE		FALSE	AT5G49680.2	0	99	2588	100.224	AT1G58250.2	0	99	2656	97.6581	AT1G58250.2	cluster2432	HYPERSENSITIVE TO PI STARVATION 4SABRE-like protein	TRUE	0												#N/A	#N/A	FALSE	#N/A	TRUE	FALSE
cluster2900	Sevir.5G257832	Sevir.5G257832.1.p	2607	MTKKHKIRKSKYLLESKKDVDENVENILRMIGEETEQTENEKDDYGNPVKKLKLSSLVRGFHEDYQYLHKHYKQLISKLENVGYNFSGSDSSDSDTEGDSSDNDVTAPKVAVKEENNLYHKPTEHHNMEAEIEKLKQSTEEQAKEISDLKQLIDKAIKDKEATSSEIANLSSENENMKLLVETAKREEGKLLNTVKSKETEVTTLSCEKKIIEEERDNLKMLIVDMEKEKEDLRNKLNETMDKCNLLSVEVEKAQQAEKEVQTLLEENQKLKNDNLMLLVEHDNLKALHQNLDVECFQLKAAIAEITAKNESLITENHSAERKLQQLGLEIEGLKVEAAELMNNLDKERRTAAEEKERLVSENSMYLNELEKAQSSVKALENELKSTINVMNSNIAELQKDNDSATSEIEQLEASLMNLKTELAQQLERISDMQKTNEGLELANSNLHNEIVELQGQKNEAAASVINLESKLEQQVQKISNLLEANKDLEAAKTDMYNEVTALQEEKNAALAQLQQSEANIKKLQSDLVQQQNQISLFQQENEELQNTNSSLHKQLEEIRTTLQDEIIVLQGEKEEAINSLHQSNDSVKTLGAQLEQAVEQISVLQLANEDLQNSNSQLKMQLEEAKFSHQAEILALQDEKNKIISDLQQSEASIKNLVSNIAELQKDNDSATSEIEQLEASLMNLKTELAQQLERISDMQKTNEVLELANSNLHNEIVELQGQKNEAAASVINLESKLEQQVQEISKLQEANKDLEAGKTDLYNEVMALQAEKNASLAQLQQSEANIKELQSDLVQQQNQISHFQRENEELQSTNSNLHKQLEEIRTNLQDEIIVLQGVKEEAINSLHQSNDSVKTLGVLLDQRVDQISDLKLANEDLQNSNSKLKMQLEEAKFSHQAEILALQDEKNKIISDLQQSEASIKNLVSNISELQKDNDCATSKIEQLEASLMNLKTELAKQIESILDMQKTNEGLELANSNLHNEMVELQGQKNEAAASVINLESKLEQQVQEISKLQEANKDLEEGKSDLYNEVMALQAEKNAALAQLQQSEANIKELQSDMVQQQNQILLFQRENEELQSTNSRLHKHLEEIRTNLQDEIIVLQGEKEEAINNLHQSNDSVKTLGAQLEQAVEQISVLQLANEDLQNSNSQLKMQQEQAKFSHQAEILAQQDEKNKIISDLQQSEASIKNLVSNIAELQKDNDSATSEIEQLEASLMNLKTELAQQLERISDMQKTNEGLELANSNLHNEIVELQGQKNEAAASVINLESKLEQQVQEISNLQKANKDLEAAKTDLYNEITTLQEEKNAALAQLQQSEANIKKLQSDLVQQQNQISHFQRENEELQSTNSSLHKQLEEIRTTLQDEIIVLQGVKEEAINSLQKSNDSLKTLGVLLDQRVEQISDLQLANEDLQKSNSKLKMQLEEAKFSHQAEILALQDEKNKIISDLQQSEASIKNLVSNIAELQKDNDSATSEIEQLEASLMNLKTELAQQLERISDMQKTNEGLELANSNLHNEIVELQGQKNEFAASVINLESKLEQQVQEISYLQKANKDLKAAKTDLYNEVTILQEEKNTALTQLQQSEANIKKLQSDLVQQQNKISHFQRENEELQNTNSSLHKELEEIRTTLQDEIIVLQGVKEEAINSLHQSNDSVKTLGVQLEQQVEQIYVLQLANEDLQNINSRLKMQLEEAKSHQAEILALQDEKNKIISDLQQSEASIKILVSNIAELQKDNDSAMSEIEQLEASLMNLKTELAKQLERISDMQKTNEGLELANSNLHNEIVELQGQKNEAATSVINLESKLEQQVQEISKLQEANKDLEAGKTDLYNEVMALQAEKNAALAQLQQSEANIKELQSDMVQQQNQILLFQRENEELQSTNSRLHKQLEEIRTNLQDEIIVLQGEKEEAINSLHQSNDSVKTLGAQLEQAVEQISVLQLANEDLQNSNSRLKMQLEEAKCSHQAEILALQDEKNKIISDLQQSEASIKNLRIELKQGKEQISKMNLSNEDLTNNIAILNKQLEEVRSSLHAEIAQLQAEKGIVLSELQVSQASVRNLESVLEKQSEKISTLDQANDQLQKNICTLTEQSEQTKAELQKEVEATQEEKDTALTQLKQSQTSVQNLENEVTRLKEDLSVQLESNSTLDKQLEEVRSSTHAEIAELRAEKDATLLELQTSQASARNLEIALQTQNENISTLQQANDESQKIICTLTEQSEQAKAELQQEVKATQEEKDAVLTKLKQSEDSVQNLANEVTQLKDELSVQLENNSTLEKQLEEAILKVSNLHENLEKAQAEAACQIDDMSTKTKDLEKTIDLLSCRKTKLEEDLKIMIKACIVNMSFMTEFEDRVTQKISDYEAGLVALHQSLKGVTSSCQRLQYAYDEVSSRVSQLEILKRSQIEEIGQLEVKHTETLEKHRLLEEENLSANKVNTKLQKHVQDLEVQLQLAKQKLKVTEAESKCKEDSYAMAVETSQAEIHRLEQLVKQFSGRVSLLEETLMQVKGHAVSGVKVLRKKLHDQLDEQKELVKENDEMSVRLREKEKLVSEMVKNSVEAEAKIVQLEKMVAEKEEELAARVHKKKPRLSTLFFRFRKKSAGEERSHQAAE	(1 of 5) KOG4674 - Uncharacterized conserved coiled-coil protein(1 of 1) KOG0992 - Uncharacterized conserved protein		2	62.93- 62.93	62.9	(1 of 5) KOG4674 - Uncharacterized conserved coiled-coil protein(1 of 1) KOG0992 - Uncharacterized conserved protein		cyto	10	noTP	0	28.3084	96.3943	0.076717	3.52896	60.6831	PF07765		KOG4674				FALSE	FALSE	TRUE	FALSE	FALSE	FALSE	FALSE	FALSE	FALSE		FALSE		TRUE												#N/A	#N/A	FALSE	#N/A												#N/A	#N/A	FALSE	#N/A	FALSE	FALSE
cluster2901	Sevir.8G008400	Sevir.8G008400.5.p	2606	MDDGMASLAVEPKREQNFLVRVRMDAWTQPFAVSHKVRLVHILKNLHTSEVKIYSDASKEFIELLDGESGEEVLREYVQQSPQLGELVEAWRLHREKPGMAYILSLFATVLGHPDGRLRRHGSVKKSLDGVARMILEDKENMGDVYMELNSGEFRRQNAALDLLAAIVRRGGGLASEVAERFDFKMAILPQLAGTMKKKGSRDGGNRRKGAEFGSTRRSFVGFAMSFLEVGNPRLLRWILQQKEVYSGVLRGIGNDDAETVMYVLSTLRDNVLVEESLVPPGLRSVLFGSATLEQLSLISGNLDAGEAADIAHEVLVMVCTDPKNGLMPGANLRGNEKRLLDLMKKLKAAEVAHHKSLLLAIVSKRVSLCSAYMNEFPYNIEPRSSPSWFAAISLAADVIASAKCDSIVHTLSSNSHGLVSVDDEEVQVVLKCIVPNVCSRAVINRGLLHSDDLVKHGSLRLVFESVNLLCYIIEAINVMVSRGRANLEFIGSTKVTIKIDDSPVLSCSDAADASLVDEVHQGDETQIKRWASLREYIQDEVHGAMPDPQVLLKLLSSASQKHQNSSQSMQKKNAQFSEPPQKKRRCNASSEVDDIIIGGIDAEQGKDTSEDQDLESKQDHTTTLCEIWGLDKQDPKMKDAKVVEDVFHSKLLDVLRFYLKVMPSSFDGSYDFFRIIPPNPLDLSKDEQQSLLSLLLEYSGQSGGCWDLERVPESMYKYLQPLFYIMLDSQIKNIRDQAYILVKAAMASSGAFDQNFTEIDAWLVFLPGYEAKWCIRENQLVGAPNKLSYIVIPFLCDAISVVGNNLYKYQEHTRKLISKSGQFEGTPAFSPLIICVLQKCLRLLDLESGSMKLHEKSTISLYVCNTIHLIMQSQADVHLLSDLIGAVLNERFDKFSSEEMNSLIYLAEWRPLITMLHFLRRISNQHTHSLFTTLVHSPEFGGNSLCSVSRKVEEMLNQEQTSSLDDVATAFLFSIICAPPKDIISDFPDLLDVVKTYFPYHLAFLSSVLFLQHDYLAKVASCWPDIFFSSIRLFKDDLNADHVNTVEDKWKNLSVSTESAPLSTFLSVSPFCALLPSVLSLAFSVSDEIREAHKDALLRLLQVKLSECTFSEVTLYLRVILFWSHHLLSSYTIKSSNVLEQLCNLCFALVDRVFEHIQVLAADRQSQSADLPYPVQHIQDIVDFVIHHPIIALSLSRSLSNCQNLSDGSLEHLEEALVVFSKENLHLLDRFVLKLLGKSYDLLLMVGSFEANYSRDDGPSHESLFATPNLLLENILLLFKEKFELCMGKVNFGLLLPNFYMVRALSKFLSPVKLLDLANWIFTKLADCSSSCSPAFVPAALMCLYITDVAMEMLCRCLQKTGQRSESYLLWDLEIHVTTIQQAYHIVLHFATKWNLEFADHCLLKMLGRIHHTERYAGWSTDYIAFHMILSTLVINTPIDVLHHCIFPASKVKAKALLLLLEASPMHMNLFGKILLETFKKDNSLLQVKDSDSNASWPQEDGAILLLPAALSCLKCHSDDNGRWAKFLEPVSIFYSELLLCDKGFSSWKSFVTRSIFEEDFSDFIPTSVKDIMIYFSGTLLGKSVMMLHHYFSSKEMSRKQRLDIVGSIFPESSELLDSDVNDINPTSCKGIVKVTNELFAKISLIRLLLSPPRKLLSSEVASERESKRLHKAKLNFISILVRTMDKIFMNLPSSDNILAHSAKEQKVIHFLEYVILKNIIELSSEIQSHLNQLKSIPFLSQFIRSSLLHRFNDPVAIKAIRSILVVLSQAKFSADEIIELLLGHSNFMSTITCNGVSEYPSACNPSGGMLQPAPSILKLVDSSFMEENKPQLCTKEKGRVEIIRLLRVLYVIKSRQQNNSQLRESRELVFLLLSIYDATLSETDLEILHLMNEIESTECRTITEVDHLWGSAALKFREELKLDFSKSDTQNIENAEITERRRALFRENIPVDSKLCAKTALLYCYKRSSRASAFSLEQLQRENFTDSFEETSQRMDAVQIYDPIFILRFSIHTLLMGYIEPAEFARLGLLAITLVSIASPDQELRMLGYECLGAFKKSLETSQRSKETWQLQLLLTYLQNGISEQWQKIPSIITVFAAEASLTLLDSSHAQFTAISNFLMHSTSASLQSIPLFPTLLQSSSVHFKAERLWMLRLLSAGSNLADDAKIYKRGRVLELALAFCSSPVSDSESKVLVLKMLKKCVKLPVLAHHLAKESGLLLWLSSVISIEGSGGAESSCSRVTELTLEVVNDFISSRLITDWLQESALEQLSVISADLFVLLINNAKLLKGNVPLLTSVLSVITSTMRLSMKRKIYQPHFTLSLHGVFNLCQATVGSSRSAEHKLTMELGIDAILMNGPMPILSEMDKSRISMVVSWATSNIFWLYPNQRSILEISSKESPINESPLSKLLRLLVASVILGRISSISHGKSGDLARSTSNLGTLYSFLNDAYERVETVESCSANDTLAVIILYLQDHVQKNSDSLPSVVMALCLLLLDRSSKQAVNKHLADNHVKIEMLCSKIRCPAESNPSWRWHYYQPWKDPAAPRTEMERLEEEQACRSLLILFSNAFSAPLPEFPVLSLDDVEKSGLFQWERESTVKLKHCD	(1 of 2) K14861 - nucleolar pre-ribosomal-associated protein 1 (URB1)		2	97.73- 97.73	97.7	(1 of 2) K14861 - nucleolar pre-ribosomal-associated protein 1 (URB1)	5377	nucl	8	noTP	1	2.57099	66.8841	1.22794	31.888		PF16201,PF11707	PTHR13500	KOG1791		K14861		FALSE	FALSE	FALSE	FALSE	FALSE	FALSE	FALSE	FALSE	FALSE		FALSE		FALSE	AT4G27010.2	0	96	2575	97.193	AT4G27010.2	0	98	2575	99.2179	AT4G27010.2	cluster2434	ribosome 60S biogenesis amino-terminal proteinnucleolar pre-ribosomal-associated protein	TRUE	0												#N/A	#N/A	FALSE	#N/A	TRUE	FALSE
cluster2902	Sevir.3G281300	Sevir.3G281300.1.p	2465	MKPSPHFPEIGKKPKDLIAKDHAFNIAAYISSGADVIAAALRKHVEEEARDLSGEAFLRFMDQLYEQISSLLQSNDIAENLLALRAIDALIDMPFGEGASKVSKFASFLRNVFDVKRDPEILVPASAVLGHLAKAGGAMTADEVERQIKTALGWLGGDRVEYRRFAAVLILKEMAENASTVFNVHVPEFVDAIWVALRDPKQAVRERAVEALRACLHVIEKRETRWRVQWYYRMCEAAQVGLGRNASVHSIHGSLLAVGELLRNTGEFMMSRYREVADIVLDYLKHRDQLVRRSITSLLPRIAHFLRDRFVTNYLKICMDHILFVLRTPDERASGFVALGEMAGALGVELVPYLPAITSHLQDAIAPRRGRPSLEAISCVGSFAKAMGPAMEPHIRSGLLDAMFSAGLSDKLVEALESISMSIPSLLPTIQERLLDCISQALPKSSIRPGASVGRASRSNSLQQLVDSSSPVLVQLALRTLANFNFKGHELLEFARESVILYLEDEDSSTRKAASLCCCKLVAHSLSASSSSQFSSNRSNRMGGAKRRRLVEEIVEKLLIAAVADADVGVRSSVFKALYRNPAFDDFLAQADILTSIFVALNDEEYDVRELAISVAGRLSEKNPAYVLPALRRYLIQLLTYLDQSMDSKCREESARLLGCLIRSCARLILPYIAPVHKALVTRLCEGTGPNANNALAAGVLATVGELAKVGGFAMRQYIPELMPVVVDALLDGGAVSKREVAVATLGQIIQSTGYVIAPYNEYPLLLGLLLKLLNGELEWSTRLEVLKVLGIMGALDPHAHKRNQHNLPGQHREVLRPTIETAQHIVSMEELPTDFWPSFSASEDYYSTVAISSLMRILQDPSLSSYHQMVVGSLIFIFKSMGLGCVPYLPKVLPELFRAVRMCEDGGLKEFITWKLGTLISIVRQHIRKYLQDILSLISELWTSSFSLPAPNRTIQGPQGSPVLHLVEQLCLALNDEFRMYLLQILPSCIQVLGDAERCNDYFYVPDILHTLEVFGGNLDEHMHLVAPVLVRLFKVELVDIRRRAIVTLTKLIPKVQVGTHVSALVHHLKLVLDGNNDDLRKDAAEALCCLAHALGEEFTIFIPSIRKILVKHHLRYRKWDEIENRLLRRELLITENLSVQKYTQCPPDVISDPLDDFDGSPSEIADETQRQSRNHQVNDVRLRSAGEASQRSTREDWAEWMRHFSIALLKESPSPALRTCARLAQLQPSVGRELFAAGFASCWAQMSESSQEQLVRSLKTAFSSQNIPPEILATLLNLAEFMEHDEKPLPIDTRLLGALAEKCRAFAKALHYKEMEFEAVCNKKMGANPVTVVESLIHINNQLHQHEAAIGILTYSQQNLEVQLKESWYEKLHRWDEALRAYTMKSSQASGPLQNLDATLGRMRCLAALARWEDLSALCREQWTGAEPSARLEMAPMAANAAWHMGEWDHMAEYVSRLDDGDENKLRMLGNTTASGDGSSNGAFFRAVLSVRSKKYDEARIFVERARRCLATELAALVLESYERAYNNMVRVQQLSELEEVIDYCTLPVESPIADGRRELIRNMWNERIKGTKRNVEVWQALLAVRELVLPPNEDRDTWIKFAKLCWKNGRISQARSTLVKLLQFDPESSPELTLYHAHPQVALAYLKYQYAVGDELKRRDAFSRLQELSVQIATTMDSFPGTSANHGTMSNAGVPLIARVYLTLGSWKRALSPALDDDSIQEILISYNNATLSAKDWGKAWHLWALFNTEVMSRYTLRGRPDIAGKYVVAAVTGYFYSIACASTTKGVDDSLQDILRLLTLWFNYGATSEVQMALQKGFSLVKIEMWLVVLPQIIARIHSNNRVVRELIQSLLVRIGKGHPQALMYPLLVACKSISILRQRAAQEVVDKIRQHSGGLVDQAQLVSKELIRVAILWHEMWHEALEEASRMYFGEHNIEGMLAVLEPLHAMLERGAETIKENAFIQAYGHELLEAHECCLKYRETGEDAELTKAWDLYYHVFRRIDKQLPSLTTLDLHSVSPELLKCRTLELAVPGTYAADLPLVTIEYFVPQLIVITSKQRPRKLTIHGSDGKDYAFLLKGHEDLRQDERVMQLFGLVNTLLENSRKTSEKDLSIQRYAVIPLSPNSGLIGWVPNCDTLHALIREYRDARKIFLNQEHRLMLAFAPDYDHLPLIAKVEVFQHALQNTEGNDLAKVLWLKSRTSEVWLERRTNYTRSLAVMSMVGYLLGLGDRHPSNLMLDRYSGKILHIDFGDCFEASMNREKFPEKVPFRLTRMLVKAMEVSGIEGTFRTTCENVMHVLRTNRHSVMAMMEAFVHDPLINWRLFNFNEVPQVSNYGNAHAQTVVSSEEAPANRELVQPQRGARERELLQAVNQLGDANEVLNERAVAVMARMSHKLTGRDFSSGSASGAGSSTQYGSEHWASGDARDADPGLSVKVQVQKLILQATSHENLCQNYVGWCPFW	(1 of 1) K07203 - FKBP12-rapamycin complex-associated protein (FRAP)(1 of 2) PTHR11139:SF9 - SERINE/THREONINE-PROTEIN KINASE MTOR		2	93.27- 93.27	93.3	(1 of 1) K07203 - FKBP12-rapamycin complex-associated protein (FRAP)(1 of 2) PTHR11139:SF9 - SERINE/THREONINE-PROTEIN KINASE MTOR	7152	chlo	4	noTP	0	4.46247	70.5477	2.06897	27.3834		PF02260,PF13646,PF08771,PF11865,PF00454,PF02259	PTHR11139,PTHR11139:SF9		2.7.11.1	K07203	GO:0005515,GO:0008144,GO:0016773	FALSE	FALSE	FALSE	FALSE	FALSE	FALSE	FALSE	FALSE	FALSE		FALSE		FALSE	AT1G50030.1	0	98	2482	97.3683	AT1G50030.1	0	98	2482	97.3683	AT1G50030.1	cluster4990	target of rapamycin	TRUE	0	Cre09.g400553.t1.1	0	91	2692	83.3603	Cre09.g400553.t1.1	0	95	2692	87.0245	Cre09.g400553.t1.1	cluster2098	Target of rapamycin	TRUE	FALSE	TRUE	TRUE
cluster2903	Sevir.5G190200	Sevir.5G190200.1.p	2462	MPGVMEEAEDLSDVVLSWSIQEILGGEQQVEKIPYEFNSVDHYFKSFIAPLVEETRSQLGISLEAIHKSPYSEIISMEAVGDSKLLYNMDVDVGYTSDNYVPRNGDILILSSFKPEVTEDLIYDGASLVMVVPTDVQHQKELRIKVLRDVVTEQNKTKFKYAVFATNIMTKLRIWNVIFSQKGMNNNFTIIKSMLSPKNMDGNSCGLCAMQVGDLMPYLIEKLRQTRLNQSQLHAVITIISAVRCKHSNLVKLIWGPPGTGKTKTVSTTLWALKSLKCRTLMCSPTNISVVGVCHQYLQALKDLNGHADTDGLPCSLGDIVLFGNKYKMDITEEVQEVLLDYRVNELVKCFSSSSGWKHRINSVLSLLENYNDPLCLLDFYKQFCAVANDVKECILNLWIHLPRKCFSSEVVGNILDLLHLLKTMCDLFSCEDFSYGCTKRRFYFLSAEKIGSSKPISFAKDWVEARFRCLEKLKFLQSSFDLPVDVGSCWIRNYCIHNATLIFCTVSSSYHLHNMETTPVDVLVIDEAAQVQECESVIPLRLHGLRHAILVGDDCQLQPIVQSRVCKEAGLGVSLFKRLALLGFEKHLLNIQYRMNPCISLFPNARFYDRMIIDSSNVKSPTYSKDYLDLPFGTYTFINIVDGKEEREFNGSSWWNMVEVAVVLQLIQSVFKSWQNTMGKITIGVVSPYNSQVNAIKARLGTKYDKCVNFNVRVTSIDGFQGEEDDIIILSTVRSNSKGNIGFLSDNHRTNVALTRARHCLWILGNANILSKSGTIWAALVHDAKQRECLINATDNAALAKLVLKVKAELDQLGGLLNFDSAAFCNTKWKIIFSSEFKNAFMKLKSAKLRWEVLQKLVGLGCGWRSKFMNVGMTDEFGLVKVYKVRDLYLVWTTDLEKGARLFQIIRIWDLVTLEHIERINQRLQNLFSMYSDDYMEHCRRVHMEGKWELPMVWRAGHDVTRLKKDCQVETQEAGDHVDVSHALDHSKVSESFLLMKFYSLSSGVAKHLLVAADGSKVDIPFELTEEENEIIQFPCSSFILGRSGTGKTTVLTMKLIQKEQQSLIAYQGLKFEEDDLSGMNDNNNHIALGDMKTEQDFVRQIFLTVSPKLCSVVKSHISKLKRFASDDLSVHPSSLPMYDINDELEEFNNIPDKFRNIPQKNYPIVITFRKFLMMLDGTMSTSFFDRFHGELRTCIEGGKLQYRTLQAYIETKEVDYEKFSHSYWPHFNAKLTKNLDPSTVFTQIISHIKGGRQAVKSSDGKLEKKDYIMFYDRRFPSLSAEIRDKIYDIYICYEKEKCIAREFDLSDFVNSLHSRLSTGGYNGDMLDFIYIDEVQDLSMNQIALLKYVCSNFKEGFIFAGDTAQTIARGIDFRFKDIRSFFYAEFLSKVKHEKELNLSDTFQLRQNFRTHCGILLLAQSIMDLLCYYFPMSVDKLNPETSLVHGEGPVLLESNNGENTLITIFRGNENQHRERINFGADQVILVRDDAAKEQVVGLVGNQALVLTILESKGLEFEDVLIYNLFSSSPLRNKWRVIYGYMKENGTIALPEKISYPKFDGNKHFLLCSELKLLYVAVTRTRQRLWICEDKNDSCHPIFDYWKKLRLVQVRQLNSLRSEEMEKKSSTDDWRLRGIKLFNERQFGMASMCFQKAGDEHREKWARAANHVANGGCLVSGNWWRAQKFFVEAAEIYDSIGMHEKAASCLIKSRDFKKAGLMYLEKCGSSRLEDAGECFAMAQSWLEAANAYFKAKCYTKCFSTCLKGELFDIGLKFVHQLEETASFDGPNSELNDTRNRYLEACASYYFHRKDIKHMMKFVKVFGSVDNVWEFLTSRTLFNEFLSFEVEMGNFSEAAGAAELIGSVLVWEDTINFGNMTQLIILHVIMNSLWNMHAKRRCHKGYVGKDQLLKKARDIVQRVSNFYCSASLEAGALFDPRKSLANLSKNLPAGSKKGILLVNLCAVRSILDIHLVFTSSVYNFESSPALENVKCLHDTLSSNQISPESLICIWNSWKSMVLEVLSQKVPSQTSRISLRQGRNRCRLNANVDDLHIKNYWTNELYTIGIRVLEKLESLATISSKQAVHPYVQGLIVLAIYETANFFTETKFSQPKKVGKSRDFFILDERLHNKKGKFKNFLVLSERLIFELVFLDSENETKFGLLHIFNSPAAIDLLVHSLNTNATLLNRRFACEQLRIVTTLLLLSGRLDDRMISSFMPYLNRNSPWEQFFQSLRSFLDGGSGGARLLLRLGSMLRPCSISITMWIFEVDYNSPVCYGYLMKWFSLWASSYIKSLFVEMVKKYLGGCQTSCQDLDLEYSSDVYKPEQWSVIALIKNLLLKRSILHKWIYKTSACICLPILLRLVTVMYMNSIIHHLGDVLEVSDFLLRHGVLNVLHQDFSEKIQHTIKMRSCTVSGLMTVFIDGLTAMGNHLALMGLPEGSIICNDLIACIVRVMELRTAEKHLQYR	(1 of 2) PTHR10887//PTHR10887:SF372 - DNA2/NAM7 HELICASE FAMILY // SUBFAMILY NOT NAMED(1 of 1) PTHR21529 - MAMMARY TURMOR VIRUS RECEPTOR HOMOLOG 1 2 MTVR12		2	44.99- 44.99	45	(1 of 2) PTHR10887//PTHR10887:SF372 - DNA2/NAM7 HELICASE FAMILY // SUBFAMILY NOT NAMED(1 of 1) PTHR21529 - MAMMARY TURMOR VIRUS RECEPTOR HOMOLOG 1 2 MTVR12	7079	nucl	3	noTP	1	0	52.6807	12.0227	35.2965		PF00580,PF13361,PF13086,PF13087	PTHR10887,PTHR10887:SF372	KOG1801	3.6.4.12		GO:0005524,GO:0016787	FALSE	FALSE	FALSE	FALSE	FALSE	FALSE	FALSE	FALSE	FALSE		FALSE		FALSE	AT1G65810.1	0	38	1051	89.0523	AT1G65810.1	2.54e-172	38	1051	89.0523	AT1G65810.1	cluster305	P-loop containing nucleoside triphosphate hydrolases superfamily proteinP-loop nucleoside triphosphate hydrolase superfamily protein	TRUE	0	Cre13.g606750.t1.1	9.36e-59	21	5066	10.2098	Cre09.g401812.t1.1	8.25e-67	48	3938	30.0213	Cre09.g401812.t1.1	cluster1791	(1 of 1) PF00580//PF13086//PF13087 - UvrD/REP helicase N-terminal domain (UvrD-helicase) // AAA domain (AAA_11) // AAA domain (AAA_12)	TRUE	FALSE	TRUE	TRUE
cluster2904	Sevir.9G581200	Sevir.9G581200.1.p	2447	MGKGRSFPSVQHSPEGQGPKPLSSPRPLAAGEMIPLTPDVAAELRLLLGDATDSNFDSIRRELCQLVDCGLDGCILVLQVCLNQRLLTAGEVKNLQSQQNLLSDVFRYCLDKTYFSTCFCEALKTTALPDGFLETLSNLLELSAAEKVGFGLALLDSEYSEIKLKGQRFSRAQIEELCSNPNQSVSNDQIHEIAVFLHQSDGLSKHMDTFNNFISLLKVTERPFFAPVANRERDSESTNPSRHLEMYFGSTDVDFELLLSEIGKEIGMADIVTELGYGCTVDSTHCKEILSVFEPLDDLAISKLLGAVVGTHKVLGEAHNTYATFVSAIHNSHTNDSPQLTKWNTDVLVDSINELAPSTNWVRVMEYLDHDGFNIPDEAAFYLLMSIYARACKDPFPLHAVCGSLWKNAAGQISLLKHAVSAPTDTFTFAHSSRQLAFPDLAGPSQGNHAWFCLDLLEVLCQLAEVGYTVSVRSMLEYPLEHCPDLLLVGVSNINTVYNLLQYEVLSCVFPSLLKDTTKGSVVNYLWHTNPYLTLRGFVAHCDPDYLLRIVDVCHDLKILSAVLDSTPFAFSIKLAAAASRKDYSYLEKWLTEKLSVYRKGFLEECVNFLKGIMSNTDYILVATTQQPRAIVTNLYWESCPVFIKVLQSHSGHLLSAELLDELRKLYALYESRNPGSVVRELANSQGGSDDIEVEANTYFHQMFSGQISTDSMIQMLVRFKESSDKREVSIFNCMISNLFEEYKFFPKYPDKQLKIAAVLFGSLIKHQLVAHVALGIALRGVLDALRKSVDSKMFMFGTAALEQFMDRVIEWPQYCNHILQISHLRGTHSEMVSAIERALAKISSSQNEPNVSNLLSAEQHVSGSSSTEGIEVPESSWLMGTTPAQLGRPIPSFPLQHRQHGLLGERSKVSMSSQNKSILSTQPSLPSSSADSAINPKATVPPSLLASPHQSTSVSTSVHTTGFLRSRSTSGLPRQPSYTSGFGAALNIETLVAAAEQRETPIETPPSEVQDKILFMINNISTSNMEAKAKEFNEVLQEQYYPWFAQYMVMKRASIEPNFHDLYLKFFDKVNSKSLNKEILKATYENCKVLLRSDLIKSSSEERSLLKNLGSWLGKFTIGRNQALRAKEIDPKSLIVEAYEKGLMIAVIPFTSKILEPCQSSIAYRPPNPWTMGILSLLAEIYNLPNLKMNLKFDIEVLFKNLTVDIKDVKPTSLLKDRVREVEGNPDFSNKDVAATQTPVVSEVSSGTISSLTHVELQPEINITSRAISLPNVLNQYAAPVRVPPTSTVEDENVALMMPEQPSLAQVSPAQTQSPSPSLFSVNQLMAVIPRDEIHFKINPKLGSLGPQLQYSKIMDLALDKANREIIQPVIQRSVTIASRTTKELIVKDYALESDNNTITRSAHLMVGTLAGRLAHVTCKEPLRVALYSHLRNLIQNLMSGSETIEQLIHMLVNDNLDLGCAIIESVATRQAVEVIDGEIAQSFSQQKKQREATGPAYYDTYAQGLFDRIPEALRPKPGHLSATQQRVYEDFVHVWHGHGQNVGATSSGPSGAATVSSTLGVPRAYSPNSMSTTSSKFSTVQMGSLTSLTQPTELVSEESVPGIAQFSSVAPAQVAASHSSVLLGGTFGAASTFSPLASNDPPVGGTTVTTNEISGMVPLTSAADHLGSILPEPLNTGDALEKYQQVAQKLEALITNNGKDVEIESVIAAVPDILLRCVSRDEAALAVAQKVFRSLYDNASNSAYVTWLLATLVAIRDVCKLVVKELTSWVIYSDEEKKFNIEIIFGLIRSELLNLGEYNVHLAKLIDGGRNKIATEFAMSLVQTLITQDSVSISELYNVVDALSKLARRPGSPESLQQLIETARNNVNTTAGFVVGKDEKVRLSKDKKVLTTRANKEESTANETTMVDPNQVAILFSEWCQMCDHLSASDVAYSRFVTQLQQDGLLNGDDISERFFRILTELAVTHSLVSEQIVAPGGSSQQSPQLPQISYFSIDSYAKLVVMMLKYSPLEISSNKGNILSKILSVTVRTIQKEAEEKKASFNPRPYFRLFINWLYDLTTSDAHHEFQVLSAFANAFHLLQPLRVPAWSFAWLELVSHRSFMPKLLTCNLQKGWPLFQRLLVDLFKFMEPYLRNAEIPDPVNILYKGTMRVLLVLLHDFPEFLCDYHFSFCDVIPASCIQMRNVILSAFPRNMRLPDPSTPNLKIDLLAEISIAPRIMSDVDSALKSKQLKTEVDEYLKRPEGSSFLSDLNKKLLMPQNEAAVAGMHYNVPLINSLVLYVGIQAVQQLQLNKAIASASVQQINHTPLMDIFQIETATEMFKNLVTSLDTEGRYLLLNAIANQLRYPNNHTHYFSFIILYLFAEATQEIVQEQITRVLLERLIVNRPHPWGLLVTFIELIKNPRYNFWNRPFTHCAPEMERLFESVSRSCAGKAADEGISVQESVL	(1 of 2) K12604 - CCR4-NOT transcription complex subunit 1 (CNOT1, NOT1)		2	71.06- 71.06	71.1	(1 of 2) K12604 - CCR4-NOT transcription complex subunit 1 (CNOT1, NOT1)	4652	chlo	3	noTP	0	13.2407	60.0327	1.38946	38.5778		PF16418,PF12842,PF16417,PF16415,PF04054	PTHR13162,PTHR13162:SF9			K12604		FALSE	FALSE	FALSE	FALSE	FALSE	FALSE	FALSE	FALSE	FALSE		FALSE		FALSE	AT1G02080.1	0	99	2432	99.6513	AT1G02080.1	0	98	2432	98.6447	AT1G02080.1	cluster4991	transcription regulator	TRUE	0	Cre14.g632950.t1.2	3e-126	70	2315	74.0216	Cre14.g632950.t1.2	4.26e-126	69	2315	72.9641	Cre14.g632950.t1.2	cluster2299	Component of CCR4-NOT transcriptional regulator complex	TRUE	FALSE	TRUE	TRUE
cluster2905	Sevir.2G269700	Sevir.2G269700.1.p	2387	MARAAARPRRLELAERWRGIQEDEEAEDGGEPSAAKHRRLIRAKEEWFSHCYTFLVNLPKEEHIWCGYADIMGPFLETFHGFFDDKDDESSLRIIWRRVSQEMGICTQCVCEHHQAQGFFDTEYRSDTVDPLLKVLRLLDEERVTEHLIQINKMIQLKEYDPSCHGEEVVSIMFEVLMYPVLLDDQSLANQFQMFIETIDESYELSLSTNQQYPGVYALLFFKSCKARAIGLRLARSMGKLRRAVDLEQLQPLMQKYINFLEAEVLPSTSEHSRPRVQLKRADIWLGFKSLLGFLEAPAFEDGILEKYPVFLNIVLNHVSDDTSDLSCAVSCLKASFEMLGCKLWLRTTLSPSVMRNTLLGHCFHTRDEKSHKEIFDLFLPFLQSLEALQDGEHEKQRRNILYFLLHQVTRSSNFSALMRKNATKIALLIVQRGYTMCPPCPPTECAHMWGPSLISSIEDTCLHSSLRQPALGLIYIIIISDASALISYKLKYESVKKDNISNSVMFADDDDELPFSHDAEEKSQSCWNDFNVLNKLASRECKDWKCIPLLWYLTMVQLEPSKLPIAFSKAVLWGLSHISVLEPGLATESSVPVNVWLSSHVGEVSSTFTWQVPNGADDGGSGKDCINTLKVSQFCVLLLKVFKRLSIHVMTQIEQRGLQKQWTWEPMMGESLILVLVDNNDDVRQVGRAILEHVSQARGLTSGLQFLCSSASSLSAVFLGLRYAVQLVGTRSVLADFHTFHHLFFVMCKLLKEVVAQKPPVAQPGKPSEGGFLRQPYSSVLGSPPEHVVDVTNWEKFCTLLSATLWPFISTCLREGKELIGTKQCQISCVRLLELLPLVYERVSINCRTQSCSMTTMFQDPMDIAWFLHLIHWGKSSLLVIIRHWKQCVLSLLKELKGSYSGTGTIQRYIEDLDNIISHDAVNIDELEESVSNLKLALSKEAPATVKRGELIDAPMFKEPIVSVPSPVQGRHTGMDNVVNVESTKPSCSPDIHEIILLSDSEDNLAAADVSSEEVLSSVMENDASTTSNTSKEVKRPEQRMLTEARHVPLKPQISTPASNISASSRPISTDSRGNIAASKRLDGMKKMRLPTNANNNSFLPKLVKSSVSGTSQPQRPNLSSGTEKFKSIFRDISDDEDDPLDHALDNFQKPQIPSAKPSILVPKRQVVQLPVPVGRRQGSGCKVTSTRRLQPPKLGSWFKNILEMDYFTVVGLSSSEVVKMPALKEIPVCFDSQAQYVEIFQPLVLEEFKAQLQNSYVETPLDDMICGCISILSVERVDEFLIVRARPENSQSIKFKGCMENDLILLTKDSLKDPEQQVHVLGKVERRESDKNKALIFVIKFFLSSNNARLNKAKRLLVERSKWFLNRVMSMTPQIREFSALSSLNDIPVLPAILNPVSCAESYHKSGKVHLDRLAHPLRKVLKSSYNESQLQAVSIAIGSTSSKTKFDLSLIQGPPGTGKTRTIVAIVSALLSVHADNSYKLSRNESVNSTDSTKPRAKISESAAVTRAWQDAALAKQLEKDSQTECPGTTERFAKGRALICAQSNAAVDELVSRLSEGLYGTDGNMYRPYIVRVGNAKTVHSNSLPFFIDTLVEQRLSDELKTNNDGKNSSDGESSSSLRANLEKIVDRIRHYESRRKLIESDKSEDGSPVADEDEVDEVSDEALGGKLNFLYAQKRKVSAELATAHAREKKIADENKFLKHKVRKSILGEAEIIVTTLSGCGGDIYGVCSETASSNKYGTFSEHALFDVVVIDEAAQALEPATLIPLQLLKSRGTKCIMVGDPKQLPATVMSGLASKFLYECSMFERLQRAGYPVIMLTKQYRMHPEISRFPSLHFYENKLLDGAEMAEKSASFHDHDYLGPYMFFDIADGREHCGRNAATQSLCNEFEADAALEILTFLKKRYPLEFSSRKIGIITPYRSQLSLLRSRFTSYFGPEIVAEMEINTVDGFQGREVDILVLSTVRASNSSDERHRTGEARSIGFVADVRRMNVALTRARLSLWIVGNARTLRINSHWDSLVRNAEERNLFISIKRPYRLIFEEVQPHSRDIHGTTGNYHTSHLKKKDNGKAAMMSSKRVDARLQKEQSTHAARNVEKDGKRPKEKSKWASCWDQKVPRAQESSVRSFVDRSEKQNSNMRSTKSSWQENTDQDSVMRNQMEVKKSTVHNDNHLELSKGLAKGGSLEGSSVRRQMELNIPVEQNVCKETNKASSNQDLFQNPKGSLKHGLDLKSASKKDDVSPPAVPDLQKLIQTAKGARKFSEKPRCDNPNKVGRSVKHDGILDPANKNGACPPTNPDTKMADKAKRRRFSEEPRPGNPTQVDPSRPSHFNEASSHVPELKKSQSTKLTSKNDLIAERKRQREDVDSLLSSALISSSTHRTKKKK	(1 of 1) PTHR10887//PTHR10887:SF140 - DNA2/NAM7 HELICASE FAMILY // PROTEIN ERI-7(1 of 1) PTHR10887//PTHR10887:SF369 - DNA2/NAM7 HELICASE FAMILY // DNA2/NAM7 HELICASE FAMILY PROTEIN		2	32.19- 32.19	32.2	(1 of 1) PTHR10887//PTHR10887:SF140 - DNA2/NAM7 HELICASE FAMILY // PROTEIN ERI-7(1 of 1) PTHR10887//PTHR10887:SF369 - DNA2/NAM7 HELICASE FAMILY // DNA2/NAM7 HELICASE FAMILY PROTEIN	7079	nucl	4.5	noTP	2	25.2199	42.6896	6.99623	50.3142		PF13245,PF13087	PTHR10887,PTHR10887:SF140			K10706		FALSE	FALSE	FALSE	FALSE	FALSE	FALSE	FALSE	FALSE	FALSE		FALSE		FALSE	AT1G16800.2	0	82	2227	87.9282	AT1G16800.2	0	90	2227	96.5065	AT1G16800.2	cluster2438	P-loop containing nucleoside triphosphate hydrolases superfamily protein	TRUE	0	Cre06.g263800.t1.1	2.81e-73	26	934	66.4754	Cre06.g263800.t1.1	2.97e-71	31	934	79.2591	Cre06.g263800.t1.1	cluster5207	Putative splicing endonuclease positive effecto	TRUE	FALSE	TRUE	TRUE
cluster2906	Sevir.7G015500	Sevir.7G015500.1.p	2322	MSQLGLAAAASKALPLLPNRHRTSAGTTFPSPVSSRPSNRRKSRTRSLRDGGDGVSDAKKHNQSVRQGLAGIIDLPNEATSEVDISHGSEDPRGPTDSYQMNGIVNEAHNGRHASVSKVVEFCAALGGKTPIHSILVANNGMAAAKFMRSVRTWANDTFGSEKAIQLIAMATPEDMRINAEHIRIADQFVEVPGGTNNNNYANVQLIVEVAERIGVSAVWPGWGHASENPELPDALTAKGIVFLGPPAASMNALGDKVGSALIAQAAGVPTLSWSGSHVEVPLECCLDAIPEEMYRKACVTTTEEAVASCQVVGYPAMIKASWGGGGKGIRKVHNDDEVRALFKQVQGEVPGSPIFIMRLASQSRHLEVQLLCDQYGNVAALHSRDCSVQRRHQKIIEEGPVTVAPRETVKALEQAARRLAKAVGYVGAATVEYLYSMETGEYYFLELNPRLQVEHPVTEWIAEVNLPAAQVAVGMGIPLWQIPEIRRFYGMDYGGGYDIWRKTAALATPFNFDEVDSQWPKGHCVAVRITSEDPDDGFKPTGGKVKEISFKSKPNVWAYFSVKSGGGIHEFADSQFGHVFAYGLSRSAAITNMALALKEIQIRGEIHSNVDYTVDLLNASDFRENKIHTGWLDTRIAMRVQAERPPWYISVVGGALYKTVTANAATVSDYVSYLTKGQIPPKHISLVSSTVNLNIEGSKYTVETVRTGHGSYRLRMNDSAIEANVQSLCDGGLLMQLDGNSHVIYAEEEAGGTRLLIDGKTCLLQNDHDPSKLLAETPCKLLRFLVADGAHVDADVPYAEVEVMKMCMPLLSPASGVIHVMMSEGQALQAGDLIARLDLDDPSAVKRAEPFHGIFPQMDLPVAASSQVHKRYAASLNAARMVLAGYEHNINEVVQDLVCCLDDPELPFLQWDELMSVLATRLPRNLKSELEDKYMEYKLNFYHGKNKDFPSKLLRDIIEANLAYGSEKEKATNERLIEPLMSLLKSYEGGRESHAHFVVKSLFKEYLAVEELFSDGIQSDVIETLRHQHSKDLQKVVDIVLSHQGVRNKAKLVTALMEKLVYPNPAAYRDLLVRFSSLNHKRYYKLALKASELLEQTKLSELRASIARSLSDLGMHKGEMTIEDSMEDLVSAPLPVEDALISLFDYSDPTVQQKVIETYISRLYQPLLVKDSIQVKFKESGAFALWEFSEGHVDTKNGQGTVLGRTRWGAMVAVKSVESARTAIVAALKDSAQHASSEGNMMHIALLSAENENNISSDDQAQHRMEKLNKILKDTSVANDLRAAGLKVISCIVQRDEARMPMRHTLLWSDEKSCYEEEQILRHVEPPLSMLLEMDKLKVKGYNEMKYTPSRDRQWHIYTLRNTENPKMLHRVFFRTIVRQPNAGNKFISAQIGDTEVGGPEESLSFTSNSILRALMTAIEELELHAIRTGHSHMYLCILKEQKLLDLIPFSGSTIVDVGQDEATACSLLKSMALKIHELVGAQMHHLSVCQWEVKLKLYCDGPASGTWRVVTTNVTSHTCTIDIYREVEDTESQKLVYHSASPSASPLHGVALDNPYQPLSVIDLKRCSARNNRTTYCYDFPLAFETALQKSWQSNGSSVSEGSENSRSYVKATELVFAEKHGSWGTPIISMERPAGLNDIGMVAWILEMSTPEFPNGRQIIVIANDITFRAGSFGPREDAFFEAVTNLACERKLPLIYLAANSGARIGIADEVKSCFRVGWSDEGSPERGFQYIYLTDEDYARISLSVIAHKLQLDNGEIRWIIDSVVGKEDGLGVENIHGSAAIASAYSRAYEETFTLTFVTGRTVGIGAYLARLGIRCIQRLDQPIILTGFSALNKLLGREVYSSHMQLGGPKIMATNGVVHLTVSDDLEGVSNILRWLSYVPANIGGPLPITKPLDPPDRPVAYIPENTCDPRAAIRGVDDSQGKWLGGMFDKDSFVETFEGWAKTVVTGRAKLGGIPVGVIAVETQTMMQLIPADPGQLDSHERSVPRAGQVWFPDSATKTAQALLDFNREGLPLFILANWRGFSGGQRDLFEGILQAGSTIVENLRTYNQPAFVYIPMAGELRGGAWVVVDSKINPDRIECYAERTAKGNVLEPQGLIEIKFRSEELQDCMGRLDPELINLKAKLQGAKLGNGSLTDVESLQKSIDARTKQLLPLYTQIAIRFAELHDTSLRMAAKGVIKKVVDWEESRSFFYRRLRRRISEDVLAKEIRGIAGDHFTHQSAVELIKEWYLASQATTGSTEWDDDDAFVAWKENPENYKGYIQELRAQKVSQSLSDLADSSSDLEAFSQGLSTLLDKMDPSQRAKFIQEVKKVLG	(1 of 2) 6.3.4.14 - Biotin carboxylase		2	71.98- 71.98	72	(1 of 2) 6.3.4.14 - Biotin carboxylase	215	chlo	13	cTP	0	6.58915	38.0276	18.5616	43.4109		PF00364,PF13535,PF02785,PF00289,PF08326,PF01039	PTHR18866,PTHR18866:SF106		6.4.1.2,6.3.4.14	K11262	GO:0006633,GO:0005524,GO:0003989	FALSE	FALSE	FALSE	FALSE	FALSE	FALSE	FALSE	FALSE	FALSE		FALSE		FALSE	AT1G36180.1	0	99	2356	97.6133	AT1G36180.1	0	99	2356	97.6133	AT1G36180.1	cluster2436	acetyl-CoA carboxylase 1acetyl-CoA carboxylase 2	TRUE	0	Cre08.g373050.t1.1	0	67	2880	54.042	Cre08.g373050.t1.1	0	68	2880	54.8486	Cre08.g373050.t1.1	cluster2019	Acetyl-CoA biotin carboxyl carrier	TRUE	FALSE	TRUE	TRUE
cluster2907	Sevir.9G573700	Sevir.9G573700.3.p	2204	MDPAPAGAHNLTPPEAGWPPELRLPPPPAEPPPPPPQAAGMDDSQFLGSIMGLPPPEAPQRQEAPAPLGPKRRGRPPKNKDGAGAGAGSGAALVPAPPKPARRKEDEEEVVCFICFDGGNLVVCDRRGCPKVYHPACIKRDEAFFQSRSKWNCGWHICSSCEKAVHYMCYTCTYSLCKVCIKQGKFFSVRGTKGFCDTCFGTILLIESKDESATKVDFDDILSWEYLFKLYWLDLKGKLSLTLEELTSAKNRWNVPITPARKEKDESSDDLYDVNNDDDAGSDCSSRKRRRANSSRKKVRKRRKVDSDCSIAAKQVVLPIGYAGSLPTEVPNERAPLPVATKVPNEQVPLPVDSKVPNEQVQLPVDMEVEKEQAPLPLDTKWASPELLEFVGHMRDGDQSFISQFDVQTLLLEYIKKNNLRDPKRKSQIVCDTRLHRLFRKSRVAHFEMLKLLEMHFLINETPKVSDKSEVTINLNSAQVDTNGYSDMAAKLSPDKRRRMHRKVDREAQVNLEAYAAIDMHNINLIYMRRSLMEDLIDDATFSDKICGAFVRIKISGVGQKQDIYRLVKVVGTHKVPEKYCIGKKMTNFALEILNLDKKEIIKMDTISNQDFTEEECKRLRQSMKCGLISRLKVGDIQEKAKILQSVRVNDWFENEKERLGHLRDRASETGRRKEFRECVEKLQLLNNSEERTRRINEVLEVHVESHMDPDYESAEEMDDKKAVGRSVNRTRSDTSISRRKSKYPNTMQNHPQKVSDSSHHPKKLYSQSTIHGSGAGRKFENNTIANSSMYEAGSLSSSGVTMSSDTEPEKVWHYKDPAGIVQGPFTLLQLSKWTSYFPRDLRVWLTFESEERSLLLTEVLSKQQKDFNQAASLTSSKVTLAGTRHTMNSPSVDQTNALSPVGYSVAGSSGITVQSNKYYAPERECVYSPDDSLSLSTSSVPPKDVRTVNSQAQCQTKHSVFIQSPGNSYGQTDLHHNGIHGGCSGESNHRHSSAALWSPTTAHMSGSGRGNTESHQNQHVSWSQCQHDSKGSSQCGSVKDLNSRRDLSKNLPTQRVGKDVSSPVFAWSPSESRTASSQHEGSCLSSTTNPNFVDELHSSIASAKSMSCAPETPIEDRGSSSPSGMLSHSESVPICSPHSAPLASASDICKMDEIMNQQRTLEADTSNASVNQSPQSKIFHVSSPDNQDIDREVPSPAPRSENKELAVDNSGLTPASPENVTTTNSPGSNTGKMEKIVSRKKVPEAVASNSSDNHSPQSKVSPSSSPNNKDLECECPSSSPRSENKVPATDNSVLTSAAPENLTTISEPASGTCKMEGFVNQQKTLEVDASNNNKDLECECPSSSPRSENKVPAMDISLLTSAAPENLTATSEPASGTCKMEGFADQQKTLEVDASNNNKDLECECPSSSPRSENKVPAMDNSPLTSAAPENVMATSAPASGTCKMEGFMNQQKTVDTDVSNNNKDLECECPSSSPRSENKVPALDNSLLTSAAPENLSATSVPASGTCKMEDFVNQQKTLDADASNAPLYQPPHSHIFPVTSPDYQDIGRESPSFTPRSDSKEPLVDNSMLTSTAPENLTTASASASDTCEMEFVNQQKTLETDASNAPLNQPPHTHIFPVSSPDDKDIECESPRPNPISGSKDPLVDKSVLTSAGPENLPTTSAPASGTCKVEEILNKERTPEADASNVSPNQPPHSSFSCPDNQDMECEYPRPTPRYESEQPVMDNSGLTSIVPENLTSASTPDICKMEDILNEKRTLEANPSNGSVIQSPQSKVFPVSSPSTNPKPEIKEPVVVSYVLTSAASDNLTKQHMDPPDAFVSLKSDPPTGVPRPEIDEPVVVSSVLTLAAPENLTKQHVDSPDAFVSHKSGPSTGGLGAMESDFKCEETIQKELYCQSESTVVTRGNMLIDLSYGAESIDVSDVLESLMEEQRCGTSYMQGTTDLEDFLATSVEEEPQCSSPIALSPWGEPSYYQGDAVDSALWGAQDDPINNMWSLLSPRPTLQPSSGIGTEGKVAFGINEVVLAHGNNNEIVRGGLVPGEDNVNQVNLGAPTDWVLPEQIPSIPNDMSMSSVDESTGVVGWQPSANQNLNEGTTWSTSQNLNMSSNEKAGPSSKKTWEAPRKQESTDSSISSSGEVIGNTRKGLNPPSGNANRGIQRNHHRGRYSQISESWLLSSNHSRSRSDRFGSGGSSRSTSKGHTRG	(1 of 2) PTHR22884:SF326 - HISTONE-LYSINE N-METHYLTRANSFERASE ASHH3		2	35.24- 35.24	35.2	(1 of 2) PTHR22884:SF326 - HISTONE-LYSINE N-METHYLTRANSFERASE ASHH3	6904	nucl	14	noTP	0	67.6044	11.7967	9.2559	78.9474		PF02213,PF02201,PF03126	PTHR22884,PTHR22884:SF326	KOG1946			GO:0005515,GO:0003677	FALSE	FALSE	FALSE	FALSE	FALSE	FALSE	FALSE	FALSE	FALSE		FALSE		FALSE	AT3G51120.1	1.24e-125	33	1306	55.7159	AT3G51120.1	2.41e-119	33	1306	55.7159	AT3G51120.1	cluster2487	zinc finger CCCH domain-containing protein 44PHD finger family protein / SWIB complex BAF60b domain-containing protein / GYF domain-containing protein	TRUE	0												#N/A	#N/A	FALSE	#N/A	TRUE	FALSE
cluster2908	Sevir.3G381200	Sevir.3G381200.1.p	2193	MDQYKYKNYLDSIILQLREQFADSSLMVLNFRDEGRSLVSGIFSMYGITVKDYPCQYQGCPLLPLDIILHFLRLSERWLMVEGQQNILLMHCEKGAWPVLAFMLAGLLLYRKQYNGEQRTLDMVYKQAPKELLQMLTTLNPQPSHLRYLGYICRMEDELGWPTQPIPFTLDCVILRKVPNFDGVGGCRPIVRVYGKDILTTDRSHSGVSSTSKAKKHVRRYRQADNVPVKLNVGSYVQGDVVLECLHVDDGPEDEKLMFRVMFNTFFIQSHILLLSFEDIDISWDADHKFTKNFKAEVLFSEFDAESDASTEVTPDDDDMDVASADEFFEAEEIFSNADSQEGLKDADTLSIASTDFGPTPRAEPQKNSPFSNFELDIGIDQSGNNKVNELGLLLETISDEKTCTSTEANKMHSNKTGVVKSSLAATIDGDRNGGISCSSSNKENGCMLENCSSKHDTSMGSSQDSNQIDNVLVKEVIISETNSPMDIQMIKEVIISELTTPKLVLEGKSMDIELGETVHNSESTTLEEAEDNERLDTFLKQDVGDSGGDEYAAYENDLVIGHEEGSNKQQLSIRDANAEVIGPTDENNRVDLQLSGNSHPQSSSTSSESSSAEKHIEQLHACSSNGTAEQKEGIDTSFTSSQSQSSNTSSVNILPEGSSQSSNTSSVNVLPEGSIIALNHVPTSINANTDTTDSSRLVLKKKPFHPLSTCRLFAPSSPRRSLLRAASTDLSFLSPLQTESKQNSVASTSGRDDSASTSVPPPSSLYTPLGSSSQISLVHPPLRPIKTVSSLPSSSFEAYIEMSMSSSISPKHQEHVKPHPPPIQAPWHLHPTLTQEKDVHSGSLLPSSNKYARHPPRPPPLPPRHNSCSQSDSSTLISAQEQTRADRYCSSSPDCRQTVLDLGDSSVTSPSKSSIDTTECLLGSSNFVDEEVASRHDTLTAIDVPSTSEDTKSLLHTVTCSSPPKTLQHSAPPPPPPLPPLPPPLQLPPPAICSDSGSLLPVYSIPPSDCPYKESAMLPEQQSPAPPSCLEGHEASEVQLLQSRITAELSSSEHSKYMVQHLSRSTEDTTSALSPFIPAAPPYSTFHIVTDDSSSSTFAEEVTCTQSLDQTTQSIHLEPCKMEISLSETINEVLASIGDDKEHEGIPIPPSPQKLSWPREHVKPPSPPPPPPPPPCHATLVPSPCLSLTPPSPREHYENPPSPPPPPFSREPPFVAPPPPPLPSRPSPCRKHITPPPSPPPPRENEVIRPLTPQSCTRHAIPPPPPLPLRHIAPPSPCSYQPHFRKDVAIPPFPLIEDDVIVSSPPSTRVDQIPLPPPLPRGSEILLPPPIEGIQSPQKTPLVEVIKQIPPPPPLPKGQRGSPLSTLCGEIMNIPPPPPPGGHGEASLAIHSKELGGIPPPRPLTEGIGGILLPIGLQSGALSSLQPTKRLEGPSRSPPPPPPPPPSSNGYIGDSPPPPPSRTCGEALLPLPPQTKCGGAPQPPPPPKGYAGAPPPPPLEGYARDPPPPSGGYVGAPPPPPPPPPPSRAYIGASPPPPSPPKAYVGAPPPPPPPPPPPGGYAGAPPPPPPSGYSGAPPPAPPPPGGYVGAPPPPPPPRRDAGAPPPPPPPPGGYPGAPPPPPPPEGYVGAPPPPPPPGGYVGAPSPPPPPGGYVGAPPPPPLPGGIGGVPPPPPPIGGIGGTPLSPPPAGFRGGAPPPPPPPGGHGGPPPPPPRGHGGVGGPPPPPGAPAPPMPPGVPGGPPPPPGGRGMPAPPGGRGHGLARSLGPTLQSAVRKSSLKPLHWVKVTRAMQGSLWAELQKQVDANSRAEFDVNELESLFTIAPKTKAGSKSEGRGKSLGSKPDKVQLIDLRRANNTEIMLTKIKMPLSEMMSAALALDDSVLDADQIENLIKFCPTKEEMELLKNYSGDKEVLGKCEHFFLELMKVPRVESKLRIFAFKIQFQSQIRDVRKNLQTVSSACEELRSSEKLKVIMKNILLIGNTLNQGTPRGQAVGFRLDSLLKLIETRATNSRMTLMHFLCKSLAEKSPEVMDFHEDLVSLEAASKLQLKALAEEQQAVVKGLEKVELELTASESDGPVSDVFRKTLKEFIDYSSADVRSLSAFYSEVGKSADALALYFGEDPAKFPFEQVATTLLIFVGLFRKATDENLKQIEAEKKKAQKEAEKEANQDKTPVKSKNGNGDKSPRSPSSFK	(1 of 1) PTHR23213//PTHR23213:SF218 - FORMIN-RELATED // SUBFAMILY NOT NAMED(1 of 4) PTHR23213:SF190 - FORMIN-LIKE PROTEIN 17-RELATED		2	33.5- 33.5	33.5	(1 of 1) PTHR23213//PTHR23213:SF218 - FORMIN-RELATED // SUBFAMILY NOT NAMED(1 of 4) PTHR23213:SF190 - FORMIN-LIKE PROTEIN 17-RELATED	5454	nucl	13	noTP	0	61.7419	19.7446	11.3543	68.901		PF10409,PF02181	PTHR23213,PTHR23213:SF218					FALSE	FALSE	FALSE	FALSE	FALSE	FALSE	FALSE	FALSE	FALSE		FALSE		FALSE	AT5G07740.2	5.58e-174	34	1684	44.2969	AT5G07740.2	4.38e-164	34	1684	44.2969	AT5G07740.2	cluster369	actin binding proteinActin-binding FH2/DRF autoregulatory proteinFormin Homology 14actin-binding FH2 (formin 2) family proteinactin-binding FH2 (formin-like) proteinActin-binding FH2 protein	TRUE	0												#N/A	#N/A	FALSE	#N/A	TRUE	FALSE
cluster2909	Sevir.1G005900	Sevir.1G005900.2.p	2178	MANLGGGAEAHARFKQYEYRANSSLVLTTDSRPRDTHEPTGEPETLYGRIDPRSFGDRAVQNRPPELEEKLTKARTKKTKRDAADPDIPRRDAKRRRRAASTQDVSVLSLTDDVVYKPQTKETRAAYEALLSVIQQQLGGQPLDVLAGAADEVLATLKNDKIKNPDKKKDIEQLLNPISNQLFDQLVSIGKLITDFHDAAAGDAAGGPSGDAMDTTLDDDVGVAVEFEESDEDEESDFDQVQDDLDEDDEDEATELNGPGGMQMGGELDDDDMQNANQGLAINVQDIDAYWLQRKISQAYGDGNIDAQQSQKLAEEILKIIAEGDDRDVENRLVMLLDYDKFDLIKLLLRNRLKIVWCTRLARAEDQEQRTKIEEEMASDPSLAPILEQLHATRASAKERQKNLEKSIRDEAKRLLNNDGAGADGPRDRRAAERDMESGWLKGQRQLLDLDSLAFHQGGLFMANKKCELPAGSFRTPHKGYEEVHVPALKAKPYETGEKIVKISDLPEWAQPAFEGMSALNRVQSRVYDTALFKPDNILLCAPTGAGKTNVAVLTILQQIGLHMKDGEFDNTKYKIVYVAPMKALVAEVVGNLSKRLAPFNVTVRELSGDQNLTKQQIDETQIIVTTPEKWDIVTRKSGDRTYTQMVKLLIIDEIHLLHDNRGPVLESIVARTVRQIETTKEHIRLVGLSATLPNYEDVALFLRVPKKSIFHFDNSYRPCPLAQQYIGITVRKPLQRFQLMNEICYEKVMAAAGKHQVLIFVHSRKETAKTAKAIRDTALANDTVSRFLKNESASQEILGTHAELVKNNDLKDLLPYGFAIHHAGMARVDRELVEELFADKHIQVLVSTATLAWGVNLPAHTVIIKGTQIYNPEKGAWTELSPLDVMQMLGRAGRPQYDTHGEGIILTGHSELQFYLSLMNQQLPIESQFVSQLADQLNAEIVLGTIQNAREACSWLGYTYLYIRMLRNPALYGLPADIFESDKTLDGRRADLIHSAANLLDRNNLIKYDRKTGYFQVTDLGRIASYYYISHGTISTYNEYLKPTMGDIELCRLFSLSEEFKYVGVRQDEKMELAKLLDRVPIPVKESLEEPSAKINVLLQAYISRLKLEGLSLSSDMVYIRQSAGRLLRALFEIVLKRGWAQLAEKALNLCKMVDKQMWSVQTPLRQFPGIPKEILMKLEKKELAWERYYDLSSQEIGELIRYPKMGRQLHKCIHQLPKLNLSAHVQPFTRTVLGFELTITPDFQWDDKIHGYVEPFWVIVEDNDGEYILHHEYFLLKKQYVDEDHTLNFTVPIYEPLPPQYFIRVVSDKWLGSQTILPVCFRHLILPEKYAPPTELLDLQPLPVSALRNARYEGLYSSFKHFNPIQTQVFTVLYNSDDSVLVAAPTGSGKTICAEFAILRNHQRAVSGESNMRVVYIAPIEALAKERYRDWERKFGEFAKVVELTGETAADLKLLDKGEIIISTPEKWDALSRRWKQRKHIQQVSLFIVDELHLLGSDKGHVLEVIVSRMRRISSHIGSNIRIVALSASLANAKDLGEWIGATSHGLFNFPPAVRPVPLEIHIQGVDIANFEARMQAMTKPTYTAITQHAKSGKPALVYVPTRKHARLTALDLCAYSSVEGGGTPFLLGSEEEMDTFTSGVEEETLKNTLKCGVGYLHEGLSELDQELVTQLFLGGRIQVCVASSTMCWGRPLPAHLVVVMGTQYYDGRENAHTDYPITDLLQMMGHASRPLQDNSGKCVILCHAPRKEYYKKFLFEAFPVESNLHHFLHDHMNAEVVVGVVENKQDAVDYLTWTFMYRRLTKNPNYYNLQGVSHRHLSDHLSELIETILNDLESSKCVAIEEDMYLKPLNLGLIASYYYISYTTIERFSSMLTQKTKMKGLLEILASASEYAELPGRPGEEDFIERLVRHQRFSIEKPKYGDPHVKANALLQAHFSRHNVVGNLAADQREILLSAHRLLQAMVDVISSNGWLSLALNTMELSQMVTQGMWDRDSVLLQVPHFTKDLARRCQENEGKPIESIFDLAEMGIDEMRDLLQLSNSQLQDIIEFFKRFPNVDMAYEVREGDDISAGDNVTVQVTLERDMTNLPSEVGPVHAPRFPKPKEEGWWLVIGDSSTNQLLAIKRVALQKRARVKLEFSAPAEAGRKDYMIYLMSDSYLGCDQEYEFTVDVKDAGD	(1 of 1) K12854 - pre-mRNA-splicing helicase BRR2 (SNRNP200 BRR2)(1 of 1) K18663 - activating signal cointegrator complex subunit 3 [EC:3.6.4.12] (ASCC3)		2	37.92- 37.92	37.9	(1 of 1) K12854 - pre-mRNA-splicing helicase BRR2 (SNRNP200 BRR2)(1 of 1) K18663 - activating signal cointegrator complex subunit 3 [EC:3.6.4.12] (ASCC3)	2765	cyto	13	noTP	0	12.259	43.7557	13.4527	42.7916		PF00271,PF00270,PF02889	PTHR24075		3.6.4.13	K12854	GO:0005524,GO:0003676,GO:0031204,GO:0008565	FALSE	FALSE	FALSE	FALSE	FALSE	FALSE	FALSE	FALSE	FALSE		FALSE		FALSE	AT1G20960.1	0	99	2172	99.3191	AT1G20960.1	0	99	2172	99.3191	AT1G20960.1	cluster1454	U5 small nuclear ribonucleoprotein helicase	TRUE	0	Cre17.g744147.t1.1	0	99	2169	99.4564	Cre17.g744147.t1.1	0	99	2169	99.4564	Cre17.g744147.t1.1	cluster2435	(1 of 1) K12854 - pre-mRNA-splicing helicase BRR2 (SNRNP200, BRR2)	TRUE	FALSE	TRUE	TRUE
cluster2910	Sevir.4G093500	Sevir.4G093500.1.p	2144	MAATLAWRFNGTNGGSHGGADLERHVDKVQESEPPTPMSVMKMGKNRVNVEDEETLSSVAHCIEQLRQSSSSTQEKESSLKQLLDLVQTRDTAFGAVGSHSQAVPILVSLLRSGPSGVKMLAATVLGSLCKEEELRVKVLLGGCIPPLLALLRSKSAESQTAAAKTIFAVSQGGIRDHVGSKIFSTENVVPVLWEQLKISLKNESLVDGLLTGALKNLSKNTEGFWSATVQCGGVDILIKLVSSASTNTLANACYLLGSLMMEDSSVCSKVLSGETTKQLLKLLGPGNETSIRAEAAGALKSLSAQSKEARRQIANSNGIPSLINATIAPSKEFMQGESAQALQENAMCALANISGGLSYVISSLGESLESCSSPAQIADTLGALASALMIYDTNAESISASDPLEIEKTLLKQFKPKVPFLVQERIIEALASLYSNPVLCKTLADSDAKRLLVGLITMAGTEVQDDLTKSLFALCKKDCDLWQALQGREGVQLLISLLGLSSEQQQECAVALLALLSKENDESKWAITAAGGIPPLVQILETGSPKAKEDSAIILGNLCNHSEDIRACVESADAVPALLWLLKNGSDNGKEIASKTLNHLIHKSDTGTISQLSALLTSEQPESKVYVLDALKSLLSVAPFNDILHEGSAANDAVETMIKILSSPKEETQAKSASALAGLFHCRKDLRETHIAVKTLWSVMKLLDMQSDKILMGASSCLAAIFLSIKQNKEVAAIGRDALTPLVSLTNSSVIEVAEQATRALANLFLDQEFSLQVSFEEILFRVTRVLKEGTIDGRTHAAAAIARLLQCRTINQPLSDTINRSGCVLALAGLLEAANGEAAATSEVLDALVLLSRSKASSGHTKAPWAVLAENPHTILPLVSCIADAAPSLQDKAIEVVSRLCSDQHDVVGGLVSETPGCIASITRRVIGSNMLKVKVGGCALLVCAAKEHCQKQIDILNDSSLYIQLIHSLIGMIHMANTPAESDSSDSIADIRISRHSKESNSDGETVCRTAVISGNMIPLWLLAVFSRHDSKTRAEILEAGAVEMLTEKISQNAFQYVGEEDSTSWVCSLLLALLFQEREINRSNSALHSIPVLSNLLRSDEPAYRYFAAQALSSLVCNGSRGTLLAVANSGAAIGLVSLLGCADVDIADLLELSEEFMLVPNPDQIALERMFRVDDIRVGATSRKSIPLLVDLLKPIPERPGAPFLALGLLTQLAVDCPPNMLLMAEAGILEALTKYLSLSPQDATEEATTELLGILFSSAEIRHHESAPGVVNQLVAVLRLGARNSRYSAAKALESLFCADHVRNSESARQAIQPLVEILSTGMEREQHAAISALVRLLCDNPSRALAVADVEMNAVDVLCRILSSDCSAELKGDAAELCCVLFTNTRIRSTMAAARCVEPLVGLLVSEANPAQLSVVRALDRLLDDEQLAELVAAHGAVVPLVSLLYGRNYMLHEAVARALVKLGKDRPACKLEMVKASVIESILEILHDAPDFLCIALAEMLRILTNNASIAKGPSAAKVVQPLFSLLSKADMGPEGQYSALQVLVNILEHPECRADYNLTPRQTIEPVITLLNSSPPAVQQLSAELLSHLLLEDHLQKDTTTEQAITPLIQVLSSGLPNLQQRAIKALANLAIAWPNTIAKEGGVFELSKVLLQSDPPLPHVVWESAASVLSSILQYSTEFFLEVPVAVLVQLLRSGTESTVVGALNALLVLESDDSTSAEAMAESGAVEALLDLLRSHQCEETAARLIEALLNNVRIREAKAAKNAIAPLSMYLLDPQTQSQQGRLLAALALGDLFQNEGLARSTDAVAACRALVNLLEDQPTEEMKVVAICALQNLVMYSRANKRAVAESGGVQVLLDLISSSNPDTSVQAAMFVKLLFNNHTIQEYATSETVRVITASIEKDIWASGSANEEYLKALNALLSNFPRLRVTEPATLCIPHLVTSLKTGSEATQEAALDSLYLLRQAWSACPAEVFKAQSVAASEAIPLLQYLIQSGAPRFQEKAELLLQCLPGTLTVTIKRGNNLRQSVGNPSAFCKLTLGNNTPRLTKIVSTGATPEWDEAFAWAFDSPPKGQKLHISCKNNSKFGKKSFGKVTIQIDRVVMLGSVAGEYTLLPESKSGPNRNLEIEFQWSNK	(1 of 1) PTHR23315//PTHR23315:SF66 - BETA CATENIN-RELATED ARMADILLO REPEAT-CONTAINING // CELLULOSE SYNTHASE-INTERACTIVE PROTEIN 1(1 of 1) PTHR23315:SF135 - ARMADILLO/BETA-CATENIN-LIKE REPEAT AND C2 CALCIUM/LIPID-BINDING DOMAIN-CONTAINING PROTEIN-RELATED		2	46.46- 46.46	46.5	(1 of 1) PTHR23315//PTHR23315:SF66 - BETA CATENIN-RELATED ARMADILLO REPEAT-CONTAINING // CELLULOSE SYNTHASE-INTERACTIVE PROTEIN 1(1 of 1) PTHR23315:SF135 - ARMADILLO/BETA-CATENIN-LIKE REPEAT AND C2 CALCIUM/LIPID-BINDING DOMAIN-CONTAINING PROTEIN-RELATED	7067	chlo	4	noTP	0	2.89179	71.0354	2.61194	26.3526		PF00168	PTHR23315,PTHR23315:SF66	KOG0166,KOG4224			GO:0005515	FALSE	FALSE	FALSE	FALSE	FALSE	FALSE	FALSE	FALSE	FALSE		FALSE		FALSE	AT2G22125.1	0	100	2151	99.7211	AT2G22125.1	0	100	2151	99.7211	AT2G22125.1	cluster1455	binding proteinCELLULOSE SYNTHASE INTERACTIVE 2CELLULOSE SYNTHASE INTERACTIVE 3	TRUE	0	Cre04.g231516.t1.1	0.00023	13	765	36.451	Cre04.g231516.t1.1	0.000185	18	765	50.4706	Cre04.g231516.t1.1	cluster6165	(1 of 1) PTHR23315//PTHR23315:SF84 - BETA CATENIN-RELATED ARMADILLO REPEAT-CONTAINING // ANKYRIN AND ARMADILLO REPEAT-CONTAINING PROTEIN	TRUE	FALSE	TRUE	TRUE
cluster2911	Sevir.2G237500	Sevir.2G237500.1.p	2126	MTHNHEQQQAHQSGAPHGMMGPGGSNFPQSSSPMPPVQSQMNLPPSSGPQGMVGGQVHNQVAMQQQYLKLAMLQQQQQQKVAHGMLLQQQAKLNMLGSSSRDQDMVNNPAKMQELMALQAQMFKRQAEHLQQAEKQKEQGQPSSDEQRSRDMRPTMAPLGVPGQQLPSAGMMRPMQPMQGQVGISSAGGGPLTPLQFQAVQAWAKENNFDLSNPANMSAVSQLLPIWQSSRMAAMQKQNEASMAAQQQATPSQMNSDTPGCGNVPNQGAPSKPGQPLPPSSVSGGEEAKVVNLSNLQLQQQLSAHNRDGSNERAVRSPVTAGDGAQMMMHTPQSSGHVNKVPEQSTPKNALANSEAMQVQHVRQMQQLNQAAAPTASPGETGGSQAPIPSARLQPGQTGFTKNQLHVLKAQILAFRRLKRGDRTLPPEVLELIVSGRSPPDSQGQQISGPQAIHNCERPGVSNADEHGRHIESGDKVPEKPALLKGPCLSKVEASASEDKASPASVPGPMQVMKASPKESLKIGPVSVPEHSNTTMIKSEHEIEQCVQRTPRSDYSSERGKSLPAESGSADAEQAKRAGSTSSAPPPRDVPRKYHGPLFDSPSFTRRHDSLGSANYNSNLSLGYDVKDLLAQEGLIVLDKKREDNLKKISSLLAINLERKRIRPDLVLRLQIEEKKLKLLEHQARLRDEVEHEQQEIMAMPDRIYRKFVRQCERQRVELARHVQQMQKASREKQLKSIFQWRKKLLEAHWAIRDARITRNRGVAKYHERMLREFSKRKDDDRNKRMEALKNNDVERYRQILLEQQTSVPGDAAQRYNVLSSFLTQTEEYLYKLGGKITATKSQQQIEEAANAAAAAARAQGLSEEEVKAAAQCAGQEVMIRNTFSEMNAPRDNTSVNKYYTLAHAVSERVTKQPSLLRAGTLREYQLVGLQWMLSLYNNKLNGILADEMGLGKTVQVMALIAYLMEFKGNYGPHLIIVPNAVLVNWKSELLNWLPSASCIFYVGAKDQRQKLFSQEVLAMKFNVLVTTYEFVMFDRSKLSKIDWKYIIIDEAQRMKDRDSVLARDLDRYRCQRRLLLTGTPLQNDLKELWSLLNLLLPEVFDSSKAFQDWFSKPFQRDGPTHSEEDDWLETEKKVIIIHRLHQILEPFMLRRRVEDVEGSLPRKDSIVLRCRMSAVQGAIYDWIKSTGTIRVDPEDEKMRAQRNPMYQFKTYKNLNNKCMELRKVCNHPLLSYPFLNHGKDFMIRSCGKLWNLDRILIKLHKAGHRVLLFSTMTKLLDIMEDYLQWRRLVYRRIDGTTSLEDRESAIVDFNRPGSDCFIFLLSIRAAGRGLNLQSADTVVIYDPDPNPQNEEQAVARAHRIGQTREVKVIYMEAVVDNISSYQKEDELRNGGSGDLEDDLAGKDRYMGSIESLIRNNIQQYKMDMADEVINAGRFDQRTTHEERRMTLETLLHDDERYQETVHDVPSLQEVNRMIARTEREVELFDQMDEDFDWTGDMMKHHQVPKWLRASSTEVDAVVASLSKKPLRNMSSGGIALDTNDTPEKRRGRPKGTGKYSIYREIDDEDLEESDEGSEERNTTPLPEDGEIEEFEDEEDNDDSVPDNKDESEEEEPINDDGYNFTNGLRSRKAIRMEEAGSTGSSSGSRRLPPPAPSSSSKKLRSLSALDARPGSLSRRTLDDLEEGEIAMSGDSHMDLQQSGSWNHERDDGEDEHVLQPKIKRKRSIRIRPRLNAEKQEARSGGEAVFPQRAARQQDAVHPMVKQKRNMPSRKVSPAPRTGKSTYLCGSGEGSVERSKENWSSKAMDSSTPEFRGTKMSDSMQRKCKNVISKLWRRIDKEGHQIIPNISSWWRRNENSSFRGPSCSTLDLQKIEQRVDGFEYSSVTEFIGDMQQMLKSVVQHFSYRHEVQIEAETLHNLFFNIMNIAFPDSDFSEAKNAMSFSNPGRAASGTAGPSTKHAALGHKRRASTSEAEQHGSGHIRHNQSSEVPSRPHSSRSEIDSRHSGSGSRDQLPDGAGLLHPSDMFIVKKKRQERARSSIGSPSSSGRAGRLSPTNPVRLGTVPSPRGARTPFQRDAHPSQHSVHSTGWIVHSDHGGSSSAPGIGDIQWAKPSKRQRTDAGKRRPSHL	(1 of 3) K11647 - SWI/SNF-related matrix-associated actin-dependent regulator of chromatin subfamily A member 2/4 [EC:3.6.4.-] (SMARCA2_4)		2	92.67- 92.67	92.7	(1 of 3) K11647 - SWI/SNF-related matrix-associated actin-dependent regulator of chromatin subfamily A member 2/4 [EC:3.6.4.-] (SMARCA2_4)	7121	nucl	14	noTP	0	57.8551	36.5475	3.29257	60.1599		PF04851,PF08880,PF00271	PTHR10799,PTHR10799:SF577		3.6.4.12	K11647	GO:0016787,GO:0005524,GO:0003677,GO:0006355,GO:0005634	FALSE	FALSE	FALSE	FALSE	FALSE	FALSE	FALSE	FALSE	FALSE		FALSE		FALSE	AT2G46020.3	0	96	2194	93.0684	AT2G46020.3	0	96	2194	93.0684	AT2G46020.3	cluster4998	transcription regulatory protein SNF2	TRUE	0	Cre12.g508150.t1.2	3.34e-117	22	1087	43.0488	Cre12.g508150.t1.2	1.86e-112	22	1087	43.0488	Cre12.g508150.t1.2	cluster4543	SNF2-related DNA/RNA helicase	TRUE	FALSE	TRUE	TRUE
cluster2912	Sevir.2G158400	Sevir.2G158400.6.p	2083	MPEAPKQTSPVHIHCRLPLPLSRVLSWRRRLRERRHSSPGALSRRRAATRWRLQGPSESVCFIHYCCSLEENRTIVCRLPAIAISLGDGVGKGNMHMQDFGQWPPQAQNTASLCFANVVVPSQINTSIEVHSRTSTFLSSEKEYAPFGNTNGALPIESIRNDGSIIGTWDGAGPVEGIRYDAGSTVGTRNGAGPIEGIRCDARSIVGTRNDSGPIEAIRHDAGLIIGTGDGAGPVEGIDLNKTPAQKSKRKKHRPKVLKEEKPSKTAKSTTPKPSKDEKPSGKRKYVRKNTPAGQPPPEQAADSNCRAELKSARRCLNYDGKNDQEDAHPGTPTQVTELSTDPKDYQPSVSSINQRNVQSQSACHAGWTTSSVYTHANQMANAQLLPAHNMQKGVLIDLNNSSLNQIPNEHTNFADSPAQFFQYRVREMVEPNPLLELHDGIPHKNVPDINSSIILLQSIPTDFTENLLSSPPASLRQKQMANQLLTGYERPEYPMTQTQGFERLYTRNGVTADQMPGSYILASNRSPPANTEQNSVMENLNQLVTTDDHLRITGPYRYTGAAPRSHASQDSSHIHAMDSRREKTASNDAQTMLGTNFSHQNNGLASVNAWHSTIPEASYFPEIYKRMRLNNHDYHLNGAVDNCSSSSPYLCNSENANLVPAVNSNVCTLADAQRLIAHEKSRASQRMISVGSAQNSMAKSMEMVQQQSLLHGTAFRGSIEVPEKQFSLVTEECTQLPVQRHNVTARLGSHQLQSLGGNMVSGSDLPAKLHEHCISPQDETQNSVCIAPPDELGRSINVEHFRSPGTQINSSTGKSTPRTEIHHPEISAEIIRTPTNPTNPITSNDVLRTENNQETFAAKPSQKRKVGRPRKELKPGEKPKPRGRPRKDKVVHDVVISKGSHTDPLQNEGISSVLAPHAEGASCARTVTLERVIESVSEAPEPSIDSLDLIIQKIMLLDINKLDTTRVAEPHGALVPYKREICAIIPFEGNVKRKRSRAKVDLDPVTTLMWKLLMGPDMSDGAEAMDKDKEKWLDEERKIFRGRVDSFIARMHLVQGDRRFSPWKGSVVDSVVGVFLTQNVSDHLSSSAFMALSAKFPAKPEVSEKPTISEDNGCCSSFFGDATKLQGEVLVEEASTTAGSLITAEEKVGSNSTELFGSSSGDGLDGVGIHSDSYWKLPARLHESRPVAAGAESFVEAENGSLEDVVSSQNSAISSQNSPDYLFHRNEHMFSSTPLKFTAEAFVHRNKPIGTSSSMTYTELLRMQEIKSKYSENIASWEYCEVPDLFTKKGPPLNELQDLRKKHHHLYTSDTYQQNGQVHFGGIASGSDLGRSSSYTALNTVDYSNGAQAETTFQYPSSDHGFPSTIKPTTVDSLGALLYGKNGSLSQDKSPLPSKPTEGADLSPLVDIYFHPSSSEHRNPNLQDEITIGTKPIGHQNFQSEFKEPTDKVEIQTVKVRDGYSSNLCQNKKANFEISEGVASYMADNSRDAKKVSSEVPIDGSKAKKSKVGTGKKRTYDWDILRKEVLCNIGKKERGHNAKDSIDWETIRQADVKEISETIRERGMNNMLAERIKEFLNRLVRDHGSIDLEWLRYVDPDKAKDYLLSIRGLGLKSVECVRLLTLHHMAFPVDTNVGRICVRLGWVPLQPLPESLQLHLLELYPMLENIQKYLWPRLCKLDQRTLYELHYQMITFGKVFCTKSKPNCNACPMRAECKHFASAFASARLALPGPAEKSLVTSGTPTAAEGSNHAYTNFRTVSQNESCNQTNISSGPVSQLEWNSHTHGDVVEKCRPIIEEPASPELEPEAAEIKEDIEDAFIDDPEEIPTIKLNFTEFTQNLKNYMQANNIEIEDADMSKALVAITPEAASIPTPKLKNISRLRTEHQVYELPDSHPLLEGLDQREPDDPCPYLLSIWTPGETAQSTDAPQTFCNSQESGKLCESATCFSCNSIREAQAQKVRGTILIPCRTAMRGSFPLNGTYFQVNEVFADHDSSRNPIDIPRSSIWNLPRRTVYFGTSVPTIFKGCLVTRTDQMHPLLEIMLNCSRNLMKAQGLKCKSISLTVVHPVYQLKTYNIAFGEALSV	(1 of 2) PTHR10359//PTHR10359:SF22 - A/G-SPECIFIC ADENINE GLYCOSYLASE/ENDONUCLEASE III // DEMETER-LIKE PROTEIN 2-RELATED		2	44.7- 44.7	44.7	(1 of 2) PTHR10359//PTHR10359:SF22 - A/G-SPECIFIC ADENINE GLYCOSYLASE/ENDONUCLEASE III // DEMETER-LIKE PROTEIN 2-RELATED	7039	chlo	10	noTP	0	41.4306	19.3471	12.53	68.1229		PF15629,PF15628	PTHR10359,PTHR10359:SF22		3.2.2.27			FALSE	FALSE	FALSE	FALSE	FALSE	FALSE	FALSE	FALSE	FALSE		FALSE		FALSE	AT5G04560.2	0	33	1988	34.5936	AT2G36490.1	0	32	1394	47.8393	AT2G36490.1	cluster1007	HhH-GPD base excision DNA repair family proteindemeter-like 1demeter-like protein 3RRM in demeter (DUF1985)	TRUE	0												#N/A	#N/A	FALSE	#N/A	TRUE	FALSE
cluster2913	Sevir.1G322200	Sevir.1G322200.5.p	2054	MPLFISDEELRLLGGDTAAVAERADAAIRELRRQVDTVRAEADAAAIAAEQTCALLEQRYASLSAEFDRSQAEAAELTAAAERRAAELASSQAEIHQLRIQAIAKDGEVERLKVEISELHKSKCQSLELIEQRDAEIKEKDGIIQSYYDKIVNLADSSAGKGARVQEVEAKFTHCQAMCNRITQEKELLEKHNLWLDEELKVKVKNLAELRKTNMDEEARMSARIAELEREISESSSSLRRGKERISELEQRVSYMEKELCSTKDAAAANEQRLGAELSTVMKLAELHKESSEEWSKKAGELEGVIKALETHLTQVEDEYKEKLEKETLFRRDLEKEAANLKQKLEKCEFDLENTRKSSELSLIPLTSVAADSTALIDARIQELPISDELNQNDLMVVPKVPSGVSGTALAASLLRDGWSLAKIYEKYQEATDAFLHERRGRRHAEAVLERVLHEIEEKAELILDERAEHERMVEAYALMDQKLQQALLEHDNFENIIRNLKSELKRRERDHSVAQKEIDDLQKQVAVLLKECQDIQLRCGSSLPNVNNGAFSASIGSVLSNVEQNMKDNQIAFKDINGLVQQNVQLRNQVHMLSADLDKKDMELRESFQIELKKITDDAASRVEKVMKKSEEQAIMIESLHRSVAMYRKLCEEQQKTRSNVESVPSNLQGFDRTDLMVLFEGSQEVSKKAYEQVSERARSLDEELTKLRTELVSLRSERDKAVLEAGFARDRLNGFTAELEHQRKETNSISLRNAELMHLIVDYERRLREDSDSKQAFEENSRKILMEVSMLKHEKEILEKSEKRALDEVHDLTERVHRLQATLDTIHTTEEVRENARSMERRNHEEHIKRLERDWAELKKELQEQRDHVRVLTLDKKNTFDSCMKQVEDMRKELQSSLKAASDAESRAAIAEAKCSDLEAKLKSRKVIFRDAGRDISATSEENDELFQLKEELEKYKEEAQANKNYMVQYKEIAHSNEVALKQLESAHQDYKEEAEVGRKALEDEIAKLRDKLSDMEKSYVMKCEEAASAIESKEKQITSLMNEISVLRTDVSQRLPQVEKLEMELASSKSALDEQYKRWRTAQENYERQVILQSETIQELTNTSKQLSSLQHEITILRQTADAQKAENDALRTLGEQEKVGLLKEKDDALRKYNELNDQNKILHNQLESLHIRLAEKERSAAGLSSQRTDSHAEDDLHSVISYLRRSKEIAETEISLLKQEKSRLQIELESALKSAKEAQDLLRSQVDNARTLMLKDEEFKSLQLQVREINLLRESNIQLREENRHNFEECQKFRDEAQKAKMESERLQSLVLEKEVNAEICKKELEMQKAEIANLNQRISELVENNKGIDLNTYEGMKNELQNIKSTLRETSMELESAKKLLSEKEVAIRNLEEKLAVSQSELDSREKKLNDVEASLKSEMDRLKKINFSIKRKLDNLIKEKEEVIKENQSLQKQMEDLKSSQKTMSENTLEQAIKEKDFRIQTLERTLEKERDDNKKEKANRKRNEKLQLNILQRVQQEKKQVEESIEKHKQAVKEVIENYPGLSSEVPPVSALEEQVLSYFRTAKDMEESSSPFRDAAVTQTPAVETAPVDAPTSVAGRPVDTPPRLTKPKMMEDRAVATLPKPSTELRRPGGRRPLVRPTLERTEEPQADTDTSAVDVSMVGQDKGGSSLEREASGSLPVSQPSSRKRLISSAQTIDSAAQGEANDANPPSKKPKEEEASQGTSELKSGQPPVGDVSTHVGVLPSTDDQDGQQSTEEMDADQASTPMEEVEATKDDDMGDKDDSGAHVDASLDTKGQDADVSIEINAVPVEDVLAKSDALVESFDDDQKIEDLKEDAQLTTATDVDDEMEEGELPEEPEQPLESALGETNREPTSDIGEQAGNVFRAASPGMLTEKSDVDVSEVEGDTTSEHAAVEPDQSPVAQSGTADSPSRAADASPAREPSPNPVQAGAFSRPQNTSTTTEAREPSSNPAQAGASSEPRNTSTVTEATETRSRTINLTERARQNRQTRFQQRAQQPATARGRGQLTQRKDAAGRGSRGRGGRQT	(1 of 1) K09291 - nucleoprotein TPR (TPR MLP1 MLP2)NA		2	75.23- 75.23	75.2	(1 of 1) K09291 - nucleoprotein TPR (TPR MLP1 MLP2)NA	4744	nucl	8	noTP	0	36.1246	72.9309	0.097371	26.9718		PF07926	PTHR18898	KOG4674		K09291	GO:0006606	FALSE	FALSE	FALSE	FALSE	FALSE	FALSE	FALSE	FALSE	FALSE		FALSE		FALSE	AT1G79280.2	0	84	2116	81.5784	AT1G79280.2	0	99	2116	96.146	AT1G79280.2	cluster5009	nuclear pore anchor	TRUE	0												#N/A	#N/A	FALSE	#N/A	TRUE	FALSE
