## Supplemental Tables 4-6 for "Curation of the Deep Green list of unannotated green lineage proteins to enable structural and functional characterization" (part 19 of 50)

### Sheet: Table S5 (continued)
Supplemental Table 5. Clustering, protein characterization, and down-selection qualifiers in Setaria.
cluster2914	Sevir.1G084000	Sevir.1G084000.1.p	2038	MEEDQSAILFAEGAIKSIKLSLSTEEEICTYSINDCPVNHPSQLANPFLGLPLEAGKCEACGASENDKCEGHFGYIELPVPIYHPCHISELRQLLSLICFKCLRIKKGKVNKQNGKETASATLSCYYCRDIPALSLKEIKTTDGAIRLELRAPPRKHMTERSWNFLDKYGFHYGGSSHNRLLLPEEALNILKKVPDDTRRKLAARGYTVQSGYVMKYLPVPPNCLYIPEFTDGQSIMSYDISIALLKKVLQKIEQIKRSRSGSPNFESHEEESCDIQLAVGQYIHLRGTTRGPQDNSKRFAVGTDTAALSTKQWLEKMRTLFISKGSGFSSRSVLTGDPYIGVDVIGLPSEVAKRITFEEQVTDININRLQEVVDKGLCLTYRDGKDTYAITVGSKGHTTLKVGQTISRRIVDGDVVFLNRPPSTHKHSLQAFYAYVHDDHTVKINPLMCSPFSADFDGDCVHIYYPQSLAAKAEALELFSVEKQLISSHSGQVNLQLGNDSLVAMKAMSSRTMLSKELANQLAMFVPFSLPAPAVIKSIPAWTITQIVQGALPAKLTCQGKTHLVRDGNIIKLDLDKDHVQDSFNDLVSSVLSEKGPGEALQFLNVLQPLLMEFLLLDGFSVTLKDFNVPKAILEEVHKNIQKQSLILEQSRFSKSQIAEMRVENNLKGVKQQISEFVIKCSDLGLLIDPKKEASMSKVVQQLGFVGLQLYHEGKLYSSRLVEDCFSNFVNKHSDIGDEHPPEAYGLVQSSYFHGLNPYEELVHSISTREAIVRSSRGLTEPGTLFKNLMAILRDVVICYDGTVRNTCSNSIIQLKYKEDDETDFPSALPPGEPVGVLAATAISTPAYRAVLDSSQSNNASWESMKEILQTKVGYKNDMKDRKVILFLNDCSCPKKFCKERAALTVQSCLRRVTLADCATDISIEHQKQINLDETSEAAPTLVGHIHLDKAQLERINISTQDILQKCEEISGRYGKKKGHLCHLFKKITFSTCDCSFAQNTIDGYLHVAPCVQFSFSDDNTILSESVERAVNVIADSVCSVLLDTIIKGDPRIQSAKIIWVESEATSWVKNTQNTLKGEPALEIIVEKDEAVRNGYAWRTVMDACIPVLNLIDTRRSIPYGIQQVKELIGISCAFDQVVQRLSTTVKMVAKGVLKDHLILVANSMTCTGNLIGFNTSGYKATFRSLKVQVPFTESTLFTPMKCFEKAAEKCDSDSLGCVVSSCSWGKHAAIGTGSSFQILWNENQLKSNKEYGDGLYDFLALVRTDQEKAGYAFLDDVDYLVEENAVDDVCLSPEPDGTHGKPTFEDNVEEQGIQNGSSWENDTTMNSSWEQNASAGNDSGDWGGWSNGAAAATKPLDQDNSCWDAHATVENNSTDWGGWGTEKQTNGEQAEINTWADKGAGMESSAGDDNWEMKSSAPEKSKKNLDHDTWGNMPVPASASASENTWGEQKGDGGDGAWEKQTGSCKEQGMDVDQDSWGKKTMPPSSNMWDKKKSDGVHGNWEEQPSSWNEQTLNVDQDSWGNAREKNNSHAGDSRWPEQASTYKRKRTNADAGSWDNMAMAPSNNAWDAGEGFGRSITKSDAGSSWGNKDKMETDEHSKIPKEFDPWNTGKSNESSWEKTDALQDSWGNSAADNNNTQEGSWDKIAVKDTNSQQDSWGNVAVQNKNTQNGSWDNGAEKVPTSDAQHSWGNLAATPAGNSDAKQSDSWDGWNAAPAENSQGKCNETTDSGDNKGWKSEGWGGKSGNWSGQRNNSGRPPRGPDERGPPPPRQRFELTAEEKNILLEIEPIMMRVRRIFREACNGVRLQPEDEKFILEKVLENHPEKQSKVSSAIDYITVDKHETFQDTRCFYVVSTDGSRADFSYFKCLENFVRKSFKEDADTFCMKYLRPRRRQAPPADGGAAPGAPAEAPPSAAAETEQWTPVPPAEVPLSAAAETEQVTPASPSEVQQETLGSPASALEETPEPDSTGDAGIQEKQPDPTHPASPAAAAPEEAPEQDPTDNGGILAKGPDSTPASPVVALQVAPDPDSTGPDLND	(1 of 2) K16251 - DNA-directed RNA polymerase V subunit 1 [EC:2.7.7.6] (NRPE1)		2	45.8- 45.8	45.8	(1 of 2) K16251 - DNA-directed RNA polymerase V subunit 1 [EC:2.7.7.6] (NRPE1)	6658	nucl	14	noTP	0	33.317	23.945	12.4141	63.6408		PF04998,PF04997,PF04983,PF11523,PF00623	PTHR19376,PTHR19376:SF36		2.7.7.6	K16251	GO:0006351,GO:0003899,GO:0003677	FALSE	FALSE	FALSE	FALSE	FALSE	FALSE	FALSE	FALSE	FALSE		FALSE		FALSE	AT2G40030.1	0	94	1977	96.9479	AT2G40030.1	0	94	1977	96.9479	AT2G40030.1	cluster5020	nuclear RNA polymerase D1B	TRUE	0	Cre16.g680900.t1.2	1.17e-49	31	1813	34.8643	Cre16.g680900.t1.2	5.6e-55	46	1813	51.7341	Cre16.g680900.t1.2	cluster703	DNA-directed RNA polymerase II largest subunit(1 of 1) K03018 - DNA-directed RNA polymerase III subunit RPC1 (RPC1 POLR3A)	TRUE	FALSE	TRUE	TRUE
cluster2915	Sevir.8G027707	Sevir.8G027707.1.p	1958	MDAVEPREGSDRVLDASSAAAAPAPDADEVDMETADGGAAVGEPATPRAASEAEAGEGIAAEHGCDVGASVSKPRMEVNEGGAAGGEHSAAPEANEVDEGGAAGEGHSDVPAAKEVGEGSIQGEVQDVAPVVSESKMEVDEGGAACKENSAASTLSEVNVGSVPEAVQDLAPVASEMKMEVDEGCVQEQERTAVAAEGKVKMEEGDGRVANQGPATPAGGLQVKQEVGESLVGRYIGRSAPGHARILIGKVASYDSTTGVYSVVFEDGHGEDLGLPQLQEFLMSDENGALGMKVSCRKRKLDLLVSSGSASEVKEPSSTRQRVDGCESSARPDAPQHSGSGSDMSEDVESSSNSSDFTKEGPSEPCPPVQAVELPPSSGDIPVPEESISYLFSVYNFLRSFSVQLFLSPFGLDDFVAAINCSAQNNLLDAVHVSLLRALRRHLESKSGGGSQLASNCLKYLDWTLLDALTWPTFLLEYLYVMGCIKNLGGRSFGRSLLATEYYKLPVAMKLRVLQILCDHVIESDELKTELEDREGYNEEMEYEIDSSALLEAGSRAVSNRASKASAYKKMNDLQNVESTPNVTNSEGTVADTSQDGNSDDCRICGMDGTLVCCDGCPWAYHSRCIGQNKAFLPQGEWFCPECVINKLGPTSSRIERGARGAQTFGNDMCGRLFLGTCDYLLVIGTSSAVESYSRYYNRYDVVKVLQRLALSDAYVDICSQIEEYWKHLVGIAQSERSKIGKEVGVSHTPQPGMLSFTPMKAGDGSIWTTLKDGGDSKTVALPQTYMQQKFVSNEEQKCMPSLVAAAEKNAEVCNQTLSAQYNIHNTPRNGAFGPSVVSSISHQNGSIVKGAYNIAHAQPTQSISRPDLPTNVGSNGMPREGTVSTISAKAESFCPSYQGKQHLQLFAERSGNMSGGKAAKFSSFKPQAYMNLYNHGNIAASAAANLAVITSDEGKVSASKQTANPRKRMAADNSLQLKAFSSAAAQFVWPSTEKKLMEVPRDRCGWCLACRSSAIGNKKACFLNMATANAAKGSARILSVMHVIKNSDSHFPSIVAYLANMEESLRGLLVGSLQDAQQKERWHQQLREASNCRTVIPLLLELESNIRGVAFSASWLKPIDDWPVESPGLSAGASRPAQYQKRGAGGRRGRRRSLASECGTATATATDDDNSWTWWTGGNISKRTLQRGAVLCSTIRKVARQGGKTRIAGLPYHEASNFPRRSRQFAWRACVGLSQTSSQLALQVRYLDAHIRWKEFIPPDQIPSDGKSSDADFSALRNAVICDKKIIDNKIRYALKFPNQKHLPVRVTKNILEAEGDQDENSKLWFSENHVPLYMLREFEQNYGSSSLPSPGISNSNCFTNLYPRVKAYTGDVFSYLFHKGDVYPCTSCKKDVLYRDVVKCSSCQGYCHKECTSRSIVSKGGSATSNLTCKLCLQKRNLMLTSYNTNVSYIRPQQKSTGQQQVTAPKVVFKVGSSHSAEPSLKVEAQTVTKVKAQPATKVKTQPLANVEAQPIMNVKAQPIAKVESQTLAKVEALPITNAATTNIISVPAQPKTKAKKSKSEKPKKPKKVQAITYFGLVWKKNKNDKDDGNEFRANDVILKSKDGIGSSIKPTCCLCNKTYSPEFLYVRCERCRNWFHGDALQLEDERIDELVAYRCCRCRRRAIPQCPHSDDYIKPEPECSEQTVATSSQSTMLSSEATFALGDQDPLLASYGIVEPIGEETVDADLSTNMVSFAPGSNKKLSIRRAQAKNCEYLDQARSANEYYIQNQSQGNGNINFSHMNEYSFSEADSVDASELLGWDFSQGTAYAAPPESTATHQANDTSCGNFAIDQYEPQTYFSFTELLEADDTQLDSAFGMSTNLQGNGNCTGNFDQQGAGFDEMYFMIEDGASNMNFPADDPSPDVVACHKCQNTEPPPDLKCAVCNLQIHRQCSPWDENVPPAASGDWSCGGCREWR	(1 of 2) PTHR22880//PTHR22880:SF152 - FALZ-RELATED BROMODOMAIN-CONTAINING PROTEINS // TRANSCRIPTIONAL ACTIVATOR SPT7		2	93.98- 93.98	94	(1 of 2) PTHR22880//PTHR22880:SF152 - FALZ-RELATED BROMODOMAIN-CONTAINING PROTEINS // TRANSCRIPTIONAL ACTIVATOR SPT7	6900	nucl	14	noTP	0	27.4259	21.808	11.6445	66.5475		PF00628,PF02791	PTHR22880,PTHR22880:SF152	KOG1473			GO:0005515	FALSE	FALSE	FALSE	FALSE	FALSE	FALSE	FALSE	FALSE	FALSE		FALSE		FALSE	AT5G35210.1	2.61e-118	62	1679	72.3395	AT5G22760.1	5.6e-154	81	1567	101.263	AT5G22760.1	cluster2455	PHD finger family proteinPHD type transcription factor with transmembrane domain protein (PTM)	TRUE	0												#N/A	#N/A	FALSE	#N/A	TRUE	FALSE
cluster2916	Sevir.5G210200	Sevir.5G210200.2.p	1944	MGKACFCGPVAIELCSMGGIAECGVSVDTKASPRRAAIEKAQEELRQEYDIREERRRELEFLEKGGNPLDFKLSHVASLSVQSTSVTDQIADQNVISEAKGSFAFATSPHGDSVESSGKPGNSLCREGNTADNLMLLDGDTSNTGGEKIVKRGTKRATATQAEQFLHCDGQNNAKEGEDSGLFRLGPKSQAYARRRSKSIRDNANNAFVRHPPVPPTGSQKKDVTGLTPEAKTEDNGVSSIGDSKPTSPNCQNMLKNVPLNDNVEMETDNVQPIHEGNQTSKNELSNINNGSQAMEISPNSVTDNSHLTVGDQMATATASAVSPDAISKEAASNIVCSLPSISNEILKEAQTLEKAGNSPSIVSAVDIHADSMDNKGATPHSAVESASLNENEVDRTHAYATKAANEHLVQSENLAPLKASEMVDEGLNKILPEDKDAKKDSQLEVSSQPVVLDGSCRQPEPSYVCVKDEREVCNNAVDAQKDTQQLATSNQDNGNKEECSDSHRNNMSESSVAEKPASVIVPRAPASLTAEKPASVTVPPASLTGDVTNPIENDVEKSSGDQEKISKKECEDSIVAKKDHEDAILRRARYIEANIKRAGERSLCNVSLEKKRKSHWDFVLEEMVWMANDFMQERLWKSAAAAQMSHWISSSGRAVFEEASIQRKQKSVARILANGIMDFWHSVDTSRASGGMSKPMQIEQSNKLEEKLSGVKAGKQEDEENLEQDKSRKSHQSPIHIYALRLLEDNSNASKCLSLAEAPPTPDRLNDFGILKVPDQLSEANLFYGVAPGAMQAYRESMERLFVYNKQMVNTVLKDDYEPSTYASVSDVPVENVYGDDEGDARTYLLPGAYDGGLASKSSHKKKHPVTQRMNGTRPYEIGSDMPYEPFLESKPGNQQFVSNGKRTTDFLSIPIKRIRTAARQRVASPFPAGVSGTPQFTSKTDASSGDTNSCQDDQSSLHGGSFSRKNADIESTVDFDRQLLYDASEVSTKSKKKKKPKHPGHKAPLSVAESCSLMAPGKGTYDPRPQVDLVTQYEQKDYVKKRPEIHQFDSNGNFVVNGQHASKKPKLMNQAPDISLEALAPVGPIASPAASQMSNMANPKIKISTRGRKSKGLKMAPGHSGPGSPWSSFEDQALVVLVHDMGENWELVSDALNSIIQLKCIYRRPNECKERHKLLTDKSSGDGADSADDSGSSQHYPSALPGIPKGSARQLFQRLQGPFEEETLKTHFEKIIFFGQKLHQTRRKGEIQELRQINPLHTSHVFALSQACPGNLSGVVLTPLDLCDGPSNSDTLSVGYQGSHTSGLALQNNHGSIGPTLPTSNVNSRLPGSPGMVIGSNSPLPLNAPSRDAQRYGVPRPTLLQGDEQSRIHYSQMVNGRNLQQPGVPGVLPSGVDRGARMMPPAHGAGIMTGLNRGTPTRPGFPRVGSPGMANVVPHGNMSPNNGQGLQNTVNVHPGAIPGPGNTMLRPRDPMQMLRPVQNSEEHRQMMMPEFQLQVSQGNNQVVHFSGPPFSNAGGSSPVQSFPVQQSQPHQMPQQSHMYGNTHLSHTQGTNQSNPQQQQAYAMRFKERHIQQMMPQQQRPLPGTSTVPTVQNGSQMQQQSQGCAAGVIPASQPQHKQQHPAQNPLGNPMLPHQPSANTSHKQKKQQGQQQPRQNQQQRNQGSQQAKLMKSLGRGNMMHQNPVDASQASGISANCKNQIPDKNVMQQGPGHLVGSKGSIPSIPQPGSQPKIYTSQMPLSPMQTPDVSNQGAVKGSSNHTLLTSQQGQLHSPSQLATQQQQQLRYMNPSQNNIQRLMMQQNRHMNTDGRTELPVDQVQHNQVISSASLARSTDSGSPGISSMSQRKQESSHDPSAVTSTPQLASSPQDTFVGSDKLLPSSSQSMLQRQMSGGMPIHGHAIGGQLQQQQSRQQLQSQHLQQQQQQHQRPVVQGSVYAHPSNSGPG	(1 of 2) PTHR10799//PTHR10799:SF698 - SWI/SNF-RELATED MATRIX-ASSOCIATED ACTIN-DEPENDENT REGULATOR OF CHROMATIN SUBFAMILY-RELATED // SUBFAMILY NOT NAMED		2	55.51- 55.51	55.5	(1 of 2) PTHR10799//PTHR10799:SF698 - SWI/SNF-RELATED MATRIX-ASSOCIATED ACTIN-DEPENDENT REGULATOR OF CHROMATIN SUBFAMILY-RELATED // SUBFAMILY NOT NAMED	3934	nucl	13.5	noTP	0	75	22.2737	4.16667	73.5597		PF13921,PF07529	PTHR10799,PTHR10799:SF698		3.6.4.11			FALSE	FALSE	FALSE	FALSE	FALSE	FALSE	FALSE	FALSE	FALSE		FALSE		FALSE	AT3G24870.1	0	60	1908	61.1635	AT3G24880.1	0	87	1958	86.4224	AT3G24880.1	cluster2444	Helicase/SANT-associated DNA binding protein	TRUE	0												#N/A	#N/A	FALSE	#N/A	TRUE	FALSE
cluster2917	Sevir.1G102400	Sevir.1G102400.1.p	1913	MPSSPAMASQHPPPRQELDLDAFLPSSPTSSTSSDADADHRRAVDDLLFLLSSSDSDSEESAPVPSTSSRALPRVQAPEPPAEPSPLRSPPASPSPRRSTSAAPSETLSSLVARTFSGNGASSSYSKPLPSLFRGVRPSPKPGAALAAAAAASRAVLTPHAAAIKSRRSVSAPVEKLLEEGSGSEASEELPSTGSLEAEVEEKGNSEVVPEPTEQTASGSGTEEFEEGKHVEVETEESSESMKLVEASTLDSVVADDFSGHEQTAENGSMVETDQVENQTAVVYEENAYDQTGDDNYVQSAQSMDPIGSVSEESFDDDREADRSNSIIEDQVESESLIDNVIKERMEQLEVSRKAEKNAEKKQKVSMKPLELAEELEKRQASFGQHWEEGAAAQPMQLEGIGKGPPAIGYMQIEMDNPVTRAMSSPSFRPDHGSPQVLAVHRSYIAMGTSKGAVIVIPSKYSIHQADDTDAKMLFFWNQGEKTQSPVTAMCFNQQGDLLLVGYGDGHMTIWDVQKATAAKVIYGEHTAPVVHVCFIRQSKAITGDSKGVVLLHTFSIIPVINRLTVKGTQRLFDGNTGIVLSACPLLVDESFGFSNSSSQGNQTTSSGGGGLGSMMGGVVGGVVGVDSGWKFFNESSSTVEDGVVVMFIMYQHALVVRLRTNIDHVDHIETFSRPDGAREGSIAYAAWKYTSSLNDSSSLDEERLSWLALAWDRQVQVAKFVKSKIVKHKEWKLDSAAIGVAWLDDQMLVVLNLRGQLCLFSKDGSELRRTTFVPDGLLFDDTILHHAHFSNRFGNPEKHFNSSVAVRGATVYILGPTFLTVSRLLPWKERIEALKRAGDWMGALDMAMRLYDGQTQGVVDLPRTVDSIREAIMPYLVELLLSYISYVFEYISIALSNHTGKGGDSDVLIEADRSLLTQREEQYARVGGVAVEYCVHIGRDDILFDTVFSKFVAAQSGGMFLEVLEPYILKDMLGSLPPEIMQALVEHYSGKGWLQRVEQCILHMDISSLDFNQVVRLCREHGLYGALIYLFNQGLSDFRTPLEELLSVVQNRNRKDAASTGYRMLVYLKYCFQGRAFPPGHGIIPRSRLHSVREELLQFLLEESKSLTSEVFKGFNASCGKCPNICYLLWMDTEATLEVLKCAFAQDSFEPGDEPSSTVNASVSEDEDGIIAENPGSQNNMVQNVLDDIIDIVGLENEVIRSVVMGTDDSEFWPSEKEFGYLIEFVSFFVSHKRAIASKRVVMHILTYLTSSYDDTRARTQKEKEVLQLFNALPQNDWNSDFVLNLCSDAHFHQACGLIFTTRNQNLSALDSYMKDRDEPFHAFIFIDKRLFELADDEALSFRTTVISRFPELVKLSRECAFVLVIDHFCDNIQQILAELRSDPHSLFLFLKTAIEVHLSGKLDFSGLSLRSNQTVELHYSSSDLEDYQKRLSNPSKLDHNPVSVDDELVELYLELLCQYERRSVLKFLETFDSYRLERCLHLCLDYGVTDAAAFLQERVGDVGSALALILAGLDEKISLFISSVENTFSGVASKSISETKQPDIVLEMSEAHPVLDALRASIGLCQRNSQRLDPEESQSLWFQLLDSFSEPLKRLYGSQDVNEKSARSKGMEAPIEHLKGKRPSQQMRISAKQRCLNVLRKIFSQFVGEIIEAMAGYIPLPAIMAKLLSDNGSQEFGDFKFVIHRMLSMYLYEKRILETAKSVIEDDSFYTLSLLKRGVCHGFAPQTFACCICNCSLSKEGAISAIRLFSCGHATHLQCESEQSRSSNRESKDGCPVCLSTSNTQGRNKSPMFDNGLVKYSGAELEASHGVHQTHEIDHAERSRGLQNMSRYEILSNLQKEQKSFHIETVPPLKLAPPAIYHEKIQKRTSLVGEPSKHSVRSQKPQKIWQMKEQKSKQAGNRLPQKSSVLR	(1 of 1) PTHR12616//PTHR12616:SF6 - VACUOLAR PROTEIN SORTING VPS41 // RING ZINC FINGER-CONTAINING PROTEINNA		2	93.83- 93.83	93.8	(1 of 1) PTHR12616//PTHR12616:SF6 - VACUOLAR PROTEIN SORTING VPS41 // RING ZINC FINGER-CONTAINING PROTEINNA	5449	nucl	9	noTP	0	30.1098	40.8259	8.57292	50.6011		PF00637,PF12816	PTHR12616,PTHR12616:SF6	KOG2079			GO:0016192,GO:0006886	FALSE	FALSE	FALSE	FALSE	FALSE	FALSE	FALSE	FALSE	FALSE		FALSE		FALSE	AT4G00800.1	0	93	1914	93	AT4G00800.1	0	93	1914	93	AT4G00800.1	cluster5025	transducin family protein / WD-40 repeat family protein	TRUE	0												#N/A	#N/A	FALSE	#N/A	TRUE	FALSE
cluster2918	Sevir.8G026300	Sevir.8G026300.1.p	1905	MGKQKGRASSSGMAASLVPHALGAVPTVGFGGYHGAVRVEPAEPSEPDSPIRLTPDVDGEVLQNLKRLGRKDPTTKLKALSALSTLFAQKPGEELVQIVPQWAFEYKRLLLDYNREVRRATHEAMSSLVTAIKKGIAPHLKSLMGPWWFSQFDPAPEVAQAARRSFEAAFPQSERRLDALMLCVKETFLYLSDNLKLTTQALSDKATPMDELEDMHQRVISSSLLAMATLVDILLGGKLQNCDVDSTSTENRSLSKVRSITLSSAQAAFCMHKCFLDALKSKSAVIRSATYSLLTSYIKHIPHVFDEETMKKLSPTILGAFHEKDASCHSSMWDAILVFSRKFPEAWSYCNIHKVVLSRFWNFLQNGCYGSKQVSYPLLVQFLDSIPPKAVMGQQFIFDFLHNLWAGRNQRQLSAGDSLAFCIAFKQCFLWLLENVSRYSGEDSSVDTPIKLITDILAKIVWRDYLLLSGDTTGNSVQLSHKNSGSAAANTQYPMYYLQGLEKCIVEILDVIADTENHLLNISCELFVRDCLDIIQQGEKLSKFEDHVEQLVSFFLSLDQLVVHKGETWPLERLARPLVEQSLPAIKFVDTPSLVKLLSVLVEIFRPIPLFLKNNQNHDENSDVKSYLELFNDDLLPWCFNGKYSTCNSKIDLLLSLFQDESFFDQWCSIIKYTGAEQKHSIDDKTSNIKNRLELLTLLLQKIRERIAGGKLRNLQKNGYLPEHWQHDLLDSTATSVICDLPAADCHVSFLCAALGGSDQEDQICFLSAETVHKVLGSILRDLASALMASTFEWPRLAYSLLLSSEPEYLKLPEENSLPINFEMAQFAFKVLQGSFFSLWRLEEDSAFPSILAALFVIEWECSMSLAIDDENDLEGHIEDMDVGSSMHISSKDYLDEKMHLKANLAESIHAFCQSLSPSFWNNLPSCTLNRLANILAQSVRYSVFQTRDLHVEKTAVLCSEWVVEMLKLICLDDINLQSFFDLLLSEGEHWPLWLKPCLQNGHASVKVQLEPAITDEIELKHERFVAFVDRLILNLGFGEVILGIPGNLRRASSQSIDITSPISSLSRAWVAGEILCTWTWKGGSALKTLLPSLVQYMKEESRLEVGIVPLLLDTLLGGALMHESGPWVLFNAWHLSDNEIGKIQDRFLRALVALLFTTNIKDCLWRESDALVFFEQLLSNLFMGSIVNRKCLKVLPFVMSTIIKPLSQKLNEDSSYADLVRKSILSWLEAAISCLPSSPREVPVQDIEDWMQVALSCFPLSITGGAQRLEVTVEREISDAEISLMLTLFQKYQIFYKGLASPLSTSETVISRIVELLGVKLTAVMVGYCWTKLQENDWHFVFRMIFKCIESSALLVEEMTDGVNDAVINQVSSEDALEKLKLVVSTTDKLTLSLAESALVTLCHLNHLGNLQAAENSQSLQLIRSGDYVESTNKMVETILRLFLATGVSEAIAKSFGEEASSIIGSSRHAYLHFWELVASIIKNASPQIRKSALESMELWGLTKGSVSGLYSILFSSQPVFHLQFAAFSLLLSEPFCQLSLLKDSSLRENCSSAQRSDISQSAELMPDSEKTLCLRDELSALVEFPTSELLKTDLTTRDRVDVFIAWALLLSHLQSLPSSSIIRENVLQYIQEKVSPCILDCIFQHIPVKTAAPSGKKKDAELVPEVEAAAKASKNAIVTCSLLPYVESLSPVGTLQMASLAGSLYGMMIRLLPSFVRTWFTTLRDRSLSYSIESFTRQWCSPPLLLDEFSQVKDSVYADENFSVSVNRSAYEIVATYKKEETGIDLVIRLPNCYPLRHVDVECTRSLGISEVKCRKWLLSLTSFVRNQNGAIAEAIRTWKSNFDKEFEGVEECPICYSILHTSNHSLPRLACKTCRHKFHGACLYKWFSTSNKSTCPLCQTPF	(1 of 1) KOG0803 - Predicted E3 ubiquitin ligase(1 of 2) PTHR12389 - ZINC FINGER PROTEIN 294		2	45.37- 45.37	45.4	(1 of 1) KOG0803 - Predicted E3 ubiquitin ligase(1 of 2) PTHR12389 - ZINC FINGER PROTEIN 294	5421	nucl	5	noTP	0	2.15223	65.4593	1.94226	32.5984		PF13639	PTHR12389	KOG0803			GO:0008270,GO:0005515	FALSE	FALSE	FALSE	FALSE	FALSE	FALSE	FALSE	FALSE	FALSE		FALSE		FALSE	AT5G58410.1	0	99	1874	100.691	AT5G58410.1	0	99	1874	100.691	AT5G58410.1	cluster5030	HEAT/U-box domain-containing protein	TRUE	0												#N/A	#N/A	FALSE	#N/A	TRUE	FALSE
cluster2919	Sevir.8G024800	Sevir.8G024800.1.p	1872	MSSDSHGRVVFINRLDSNLTSIDSASPRLLSPSCAGRRERRRGGDSNTHQAPGRKMAEQPAPSTAAAPAAAEQTEAERLDALDRMLTRLALADDARLAPVLARVLPYAITSLASPAPAVRKLVMEILSHINKRVKHRPEIPLPMLDLWNIYTESTSSTIVRNFCIVYIEMAFERLPTEEKGNIAPDFLTNISNVPAQHQGIILRLVTKAIGECNIHKVDDTTTSKYRAITESNDGLVFADFCFHTLLYQTPLQGIGCPAGLSVAQSDRVTGKIPLKGDILASRKLGILNIIEAMNFAPEIVYPLYLSAASDSQESVSKKGEELLKCKASAVNLEDPNLIKKLFTLFNGTVGAENIAAELKVSPAHASVRMRLMSVFCRSIAAANAFPHTLQCIFGCIYGSGTTSRLKQLGMEFTVWVFKHAVTNQLKLIGPVILSGILRSLDGSSTTETDSTGRDTKIFAYQAIGLLASRMPNLFSEKTDMAIRLFTALRLEDQSLRLTIQEAATSLATAYKGASMRVLKDLEVLLLENCEAEQSEVRFSAIRWATALYDTQHCPSRYICMTGASDVKLDIREMALAGLNLLNDGRQPSAGSVDFNYPDVTEMINYICHQRPQLLDSDEQRNGKLLFPTKTFLSMIKFLMKCFEASDSPDLVQEDSSHSPVAKMCVILEHAMSNEGSSELHALALKSLVDLSTREPKLVSSRYADRIQWLRALLGHVDSDAREAASRLLGIASSALASSAALTLLSEFTSTLDQNRPSRFENYHGALCAIGYLTAGCLKQSYIPEGIVKKSVDILVKVVESEGSTLASVAMESLGHIGLRCALPSINQNSSTGGLLTILHEKLSKLLSENDTKAIQKILVSLGHISWNEMSFPHLNNALDLIFSLSRSKVEDVLFAAGEALSFIWGEVPVTADEILETNFVSLSQATNYLTSDAPLVSSNVYERSGCEEAHTMAREEIIKKLFETLIYSSRKEERCAGTIWLVSLTMYCGRHPKILELLPQIQEALSHLLGDPNELTQDLASQGMSIVYELGDASMKEQLVHALVNTLTGTARKKKAIKLMEDSEVFQEGTIGNNPTGGKLSTYKELCSLANEMGQPDLIYKFMDLANYQAALNSKRGAAFGFSKIAKQAGEALQPYLNSLIPRLVRYQYDPDKNIQDSMAHIWKLIVSDPKKAIDEHYDVIVEDLLVQSGSRLWRSREASCLALADIIQGRRYSQVSKHLRKIWTTAFRAMDDIKETVRNAGDSLCRAVSSLTIRLCDVSLTSTSDANETMIIVLPYLLSEGILSKVSSVQKASISLVMKLAKGAGPALRPHLPELVSCMLECLSSLEDQRLNYVEMHAGNAGIKTDKLESLRIAVAKDSPMWETLDICIKVVDKNSLDILVPRLAQMVRSAVGLNTRVGVASFITLLVQKVMIDIKPFTALLLKLLYSAVLEERSSAAKRAFASSCATVLKYASPSQAQKLIEDTTSLHSGGKNDQLSGAILIKAYLSNAPDIIAGYNAVVIPVIFVSRFDDDKDTSALYEELWEDIPSSERVTLALYLPETICLLCDCMSSSSWAGKKKSAKATKKLCDVIGESLSPHHHNILESLLKELPGRFWEGKDAILDALASLCSCCHDAITAEDSSLPSVILNAVCAACNKKSKVYREAAFLCLQKVITAFRDPGFFNSVFPMLYKVSNQSVISKTKGSSLTTSSAGAEQDESEGASVSLDKVLNCATSCISVAFPQDIMSQKKNVLEVILNSLSPEESWQVKLSSFSCVKELCHKFQNSDDSDTWPQATASLVQELFHLVSAKVVDSIRLVKIAQVHTAASECLLELSKLYRDFPLTDRTEAKFEGELAELCESEKSEQAKALLKECLAILKTLPGVTMTTD	(1 of 2) K11886 - proteasome component ECM29 (ECM29)		2	97.52- 97.52	97.5	(1 of 2) K11886 - proteasome component ECM29 (ECM29)	6246	nucl	7	noTP	0	3.47222	69.4979	0.106838	30.3953		PF13001	PTHR23346,PTHR23346:SF19			K11886		FALSE	FALSE	FALSE	FALSE	FALSE	FALSE	FALSE	FALSE	FALSE		FALSE		FALSE	AT2G26780.1	0	96	1827	98.4171	AT2G26780.1	0	96	1827	98.4171	AT2G26780.1	cluster5037	ARM repeat superfamily protein	TRUE	0	Cre04.g217935.t1.1	5.16e-126	46	2063	41.7635	Cre04.g217935.t1.1	6.43e-123	50	2063	45.3951	Cre04.g217935.t1.1	cluster2533	(1 of 1) K11886 - proteasome component ECM29 (ECM29)	TRUE	FALSE	TRUE	TRUE
cluster2920	Sevir.7G247400	Sevir.7G247400.1.p	1872	MEVEQGGNVSAPETTDPKVPDKTPAQGGEKENLLNGNSNLQVKEAHNDEDDGTGSDGFELIDVKENFGSAKMEEETAAPSTRVDTPVTKESDTQEEKTAAHEEQSVAANTRHLDSSMLNQQTEQLGELTRRIEELESEKDKLVKDLTEAENKQSQHYSSLQEAQSSLAVKDKDLAEATESLKELASELESSKRRIQEIEAELDSSADKLHKLEELKDERSLHAAQEAKRASELDKMLELAQTNMKEMEKHISSLQEEIKEHQDKATDHQQIEESLRSTISELKVVQEALELSKSQVADLEDKLASQDADISKLTEELNHHCSSEESLKEKTLKLENELTTTHEELQAKLLSLQELEAKLDEQAKDRQTSEAALEKQNEQIVILQAGLENLKNENETLQGSLVDLNSKLSEKDSMLDQADDELSRAQLALSEALSQKQELELNLNSLSEQHGESKAFGENANQKILELEAQIQAMHAAEEALKSQLKEADASVQAAEKKGSDLEQQLNEIENKLVASSEEIELLKERIQQEAAVSAEKGMQLEEAAASVEGFKEKINELQLSLDSSVSKNQLLEQEVKELTDKCSEHQEQAHSVRQRSLELEDLLHTSKTDAEGAYSRTQELEQELNSTHEKLKGVEEELEQYRSKASQLSDDLEAYQTKAASLEAVVEAASEKEKELMESLTQITEEKKKIEELMAEYEAKLQENLKEKQSFEESLQSQESKVLDLQQELVKLREEKEHHDNTIADLSLQLSTKNDMYSQLESQLNEASDDHSKTRSLLSEAQSHKEELELNLRSLNDLHTASKTAAETTMQRVSELEAQIQELTASEQSLKLQLSELESKLASSEKTGIDLDEELKAATTECSNYRVKIDELFGELEAYKEKSTKLETSLAEAKQTEAELSEKLAQVNEEKETFEELSKKTTIKHLEAEKQVQTLQDELESARGKMEEVENELQSLGFRESSVLEKLKSAEEQLEHKGRALEHATSKKIDLEALYQSLLEDTEMKLQQSADNLAQKDIECQQLSEKLKLAEEQATSYQSRATAATEEVESMKVELEAFESEISTHDATIEELKTKVSDAESKAEQALAELAMLSGTNQALKEELDAKLALLHEVQEQLNSTQAEKEEVAAKLAEHERTVEHLTEVHSRGIELHSAAESRNAEIEAQLRDALGAAEQKEAEAKNLNEKLVALESEIESLTHVNEALKQEINAKLVMVDELQEKCSSINSEKEEVAEKLASHERKLEHLIEEHSRGLELQSVAESRNAEIESQLREVLEKVAQKEDEVTELTEKLALLEAENEKLAVANKALKEEVDTKLAMFDELQERFSSTHAEKEEAAEKLAVHERTISHLTEVHSRSLELHSAAESKNEEIEARLHEALETIAQKEGEIKELSKKLDALEIELGYYEEQATVAVAAEENHKVQFDGASQKIKILEEQLEETQSKVEHFLVEKESLAQANSSLNGELEVHQNKLNELQLALAAAVAEKEGASEEIHSLRKTLDGMIERKAELEIQVSSTMEELEELKSKYQNTLEEKQTLNDKYETTKKDLEEAIANLEEKMNVDKSEKESHISKLERQITLSETKYMEEIETMQVETTEKDEALTAKMQEHANLQHEKDELEQQLLEIRKELDGAYHTIANQEEQASVREIKWDAYRKYSEDQLEAEQQRASELELQVSALKQQLQEAEIHYKQKEEQVSSRAVQWEADKNHSLDELEAQRQYANDLEKQIEALAQKLQSADAHYKQKVTEERDKLAEITTEFNKLTQKVGKSVELEKKVQDLEQKLQVAYSKSEEQAKGAVQLRSREFTLDSSTISSKQNDKSQGADTASPNPIQQEVQEPSGIMAFKFILGVALLSILIGVFLGKRY	(1 of 2) KOG0962 - DNA repair protein RAD50 ABC-type ATPase/SMC superfamilyNA		2	81.82- 81.82	81.8	(1 of 2) KOG0962 - DNA repair protein RAD50 ABC-type ATPase/SMC superfamilyNA	3039	nucl	4	noTP	1	62.7137	91.453	0	8.54701				KOG0962,KOG4674				FALSE	FALSE	FALSE	FALSE	FALSE	FALSE	FALSE	FALSE	FALSE		FALSE		FALSE	AT2G32240.1	5.32e-58	80	1334	112.324	AT2G32240.1	9.82e-56	61	1334	85.6469	AT2G32240.1	cluster2483	early endosome antigenmyosin heavy chain embryonic smooth protein	TRUE	0												#N/A	#N/A	FALSE	#N/A	TRUE	FALSE
cluster2921	Sevir.5G269000	Sevir.5G269000.1.p	1848	MDATGAGGDGDGAGKAAPEAPAEAMTPPPAPAAPAPAPASASGAGVETSGSAEKPVKRMMKTPYQLEVLEKTYAVEQYPSEAMRLELSEKIGLSDRQLQMWFCHRRLKDRKPPSKRQRREEEAALAPVMPPLPVLPTPAIPLASSDLMVGTPGMYNEPLHPAHSRRGAGRSSAVPRISMPDIGRRYYEPTPIMMAQPVVPSVQLTPSELHVIHSVESQLGEPLREDGPVLGTDFDPVPPGAFGAPIVPEQQKQPVRSYDTKIFSRHDPKLLKASAFLPTMETPFVPNSFTGKRKSTVGNPPIVQPHVGSRAVHEYQFLPEQPSDTYERASRSHYYDTPVEISNSRISSLTSGSQLLHGSEEAAPSYAFQGHTSGSGLLPQPSRSQAFPAVPADHEMAQSNSNLNSVPVEGQFDISQVAAFENPLVSSERRVYHDEDASRVERKRKHNEEAKIAKEVEAHERRIRKELEKQEMLNRKREEQRRKEMERLDRERRKEEERLLRERQREEERFQREQRREHERMEKFLQKQSRRAEKQRQKEEMRKEKEAARQKAASERATARRIAREYMELMEDERLELMELAAQSKGLPSTHLDSDTLQQLDSFRGMLSQFPPQTVRLKVPFSIKPWIGSEDNVGKLLMVWRFLITFTDVLGLSPVTLDEFVQSLHDYDSRLLGELHIALLKSIIKDIEDVARTPSIALGVNPGGGHPQIVEGAYAWGFNIRSWQRHLNLLTWPEILRQFALSAGFGPQLKKRNVDDSYYRNDNEGHDGENVISTLRNGSAAVNAAALMKERGYTHRRRSRHRLTPGTVKFAAFHVLSLEGSKGLTILEVAEKIQKSGLRDLTTSKTPEASIAAALSRDTKLFERTAPSTYCVKSPYRKDPADSEAVLSAAREKIRAFQNVLSDSEAEKEADEAERDDDSECDDNDDDPDGDDVNTEVEDDKDPLPAVKAQDEVPITTEVGDIKTEADSVGNALNSSSSFTKSAKGVPLPSLGKSIAADTGNESPLGASSANHEVTPDNSENTQIDESNQVEPWVRALAEGDYCDLSVEERLNALVALVGVATEGNSIRGVLEERLELANALKKQMWAEVQLDKRRSKEEFASRMQYNSYMGLKADMYQENNATESTSTPACNAYKENDGHMGTINNCEILDQHSQGNAGSISYERNGVGQEMMATPDASSVQQYAYADKTRSQLKLYIGHRAEQLYVYRSLPLGHDRRGNRYWQFTTSASPNDPGSGRIFFESKDGYWRVIDSEEAFDSLVAALDTRGSREAQLHSMLQMIEPTFKEAIKRRGASIELSTGRYPKNGATDMIRANCHSGSSNSTPFSVDSATEYSDSFKVELGRNDFEKTAISRRADAFLKWMWRECYNQELTCAMKYGVKRCSELLHSCNFCYQIYLAEERHCSSCHKTFKSIYNFSEHTTQCEEKQRTDPNWKMQIVDYSVPIGMILLKLQLASIEASVPSEALQPFWTDVYRKSWSVKLYATKSTAEVFQLLTVLEGAIRRDRLSSDFETTSECLNSQDVAPQNPLLPAGSASVLPWVPDTTAAVMVRMLDLDSAVSYTQNQKMERDGGGFMKFPSRYTVAKSKQETTPLEPPTGSDLYGGGRWLPGSGRRGRGRGSRGGSRGGRGRSRGGRVPRGVSSSSRVEFKDDGVASDKAPRKNARRGRARGRARGRGRRTVRSRQPSEGRARSIPKANLLGSFSMLSSSKPATVEESPRSSGADEWGLEARMPYTEGDENSSGSQSEDNEENGQPMDDDYEEQVPDYSIGYSSGSRPHGMMSMMDPESDEEDEDAEGDENAEEDDADHAVDDADIEMDEDDEIVDDGDGGEMNVDEDEDATSYSSDYSE	(1 of 2) PF05066 - HB1, ASXL, restriction endonuclease HTH domain (HARE-HTH)		2	62.64- 62.64	62.6	(1 of 2) PF05066 - HB1, ASXL, restriction endonuclease HTH domain (HARE-HTH)	7045	nucl	13	noTP	0	55.303	34.5779	2.75974	62.6623		PF15613,PF15612,PF15614,PF00046,PF05066,PF02791	PTHR36968,PTHR36968:SF1	KOG0484			GO:0003677,GO:0006355,GO:0006351	FALSE	FALSE	FALSE	FALSE	FALSE	FALSE	FALSE	FALSE	FALSE		FALSE		FALSE	AT5G44180.1	0	82	1695	89.4501	AT5G44180.1	0	82	1695	89.4501	AT5G44180.1	cluster2452	homeobox-1Homeodomain-like transcriptional regulator	TRUE	0												#N/A	#N/A	FALSE	#N/A	TRUE	FALSE
cluster2922	Sevir.4G209000	Sevir.4G209000.3.p	1806	MSDGERRDEENPTASAADDDDDEDYEEPGGGNHFLGFMFGNVDDSGDLDADYLDEDAKEHLFALADKLGPSFKDIDLIKSSPAPTDPSEQDYDEKAEDAVDYEDIDEEYDGPEVEAATEEDNVLSKKDYLSSAVYASVNNTVSVFDEENYDEDEETPNDNKSTGDNAVQNLSSVSSEQADMATSSDHLPLEKTGSLSYPEESMDFEYEVLEQNEMGTEEGQLEPETVTSLPVLCIEEGNVILRFSEIFGIQEPVRKVKTDHHKRPVNKELQISNVADSVEEDEEIILRSTTIQNFSTLKHIQMNEDFVETDSDESVADVTLRLKDSCLSEQPMKVAHTVQRSPVCPDFYPLEHDDWENDIIWNNSPSNDCQPYAKICESEESVDTHGEDQGKDYGQASRCWDVQSKSNGSPVIEEPFGCTEMPAPANYHSPGNNHPPLTNEDNIDHIMPNNLDEAVKTDTMLRLNHLSLLNRELLEGSWLDNIIWDPSEGTPKPKLIFDLKDDHMLFEILDEKNVDHLRSHARAMIVSQSVKTSTTTVENFDSQVKALSGRFNISNDKFYSNRKAPQQAKSHTKKRALMGIKVVHSAPAHKLQTMKPVLSNKEIANFHRPKAKWYPHENKIAAQLQGAACSHGRMTAILMTLGGKGVRILVNSEDTPVSVKLKASKKLELKPSEKIKLFCSGKELQDDISLAMQNVRPNSILHVVRTEVTLWPKAQKLPGEDKPLRPPGAFRKKTDLSVKDGHVFLMEYCEERPLLLSNAGMGARLCTYYQKTSPADQTASSLRNNGDGLGTVLAIDPADKSPFLGDIRSGSHQSCLETNMFRAPIFPHKVAPTDYLLVRSAKGVLSLRRIDKLYAVGQQEPHMEVFSPGTKNVQNYLLNRVLAYVYREFRARERPDGIPQIRADELPIQSPLTEAIVKKRLKHCADFKKGPKGHFFWTQRPDFRVPSEEELRRLLTPESVCCYESMQAGLYRLKRLGIVKLTQPVGLASAMNQLPDEAIELAAASHIERELQITSWNLTSNFVACTNQDRENIERLEITGVGDPSGRGLGFSYVRVAPKAPSSNSMLKKKSAAAKGTTVTGTDADLRRLSMDAARELLLKFGVPEEQIDKLTRWHRIAMVRKLSSEQAASGITIDEIPVSKFARGQRMSFLQLQQQTREKCQEIWDRQLQSLSAIDGDDNGSDTEANSDLDSFAGDLENLLDAEEFDDEDTSTAELRSDKADGMRGLKMRRCPTHAQINEEIEDDEAEASLAKKLLEDNGNDMKRKKQPEGLTNCGTSTGANKTKQNKTGQMIKSSGYAGASTPKESTPREAKEAENSFAEGGLPTKLKTKVAFDGNDILLVKKKSALGKDGPKEKRQGARGDTLVCGACGQLGHMRTNKLCPKYREDQETSEMDANSVKSNPTDIVNHLPTKTPKRLITKVSSEATETEGPECIEKTKSVPVKFKLGAPDKSLERNMSLSSSLVSEKRTMDVTDYRSTGKVNKIIIPNRIKSDDYPPDTPKPSVVFRPPAEEKDVPRKKITIKQPKGVDQQKLVEPRSGQEPTRKTRKMVELSSFEGKSREDDHWFGGEPSQMNSSHERGLGLEGKRRSKAVMESEKSWRDFEEQREMPQQRLTDARIYASREEDHQKAKKKNKKKKKHEFRDDDLLDHRPYKNDRRVPERQRAVKRSIPVDMIEHTPSAKRRRGGEVELSNILEKIVDDLRGNTQISLLFLKPVTRKDAPDYLEIIQRPMDLGTIRDKVRKMEYRNRYEFRHDVAQIQLNAHIYNDERHPHIPPLADALMEMCDYLLDESADELAEAEDAIEH	(1 of 2) K03125 - transcription initiation factor TFIID subunit 1 (TAF1)		2	71.88- 71.88	71.9	(1 of 2) K03125 - transcription initiation factor TFIID subunit 1 (TAF1)	4614	nucl	11	noTP	0	47.7852	22.6467	11.9601	65.3931		PF00240,PF15288,PF09247,PF00439,PF12157	PTHR13900,PTHR13900:SF0			K03125	GO:0005515	FALSE	FALSE	FALSE	FALSE	FALSE	FALSE	FALSE	FALSE	FALSE		FALSE		FALSE	AT1G32750.1	0	98	1920	92.2323	AT1G32750.1	0	98	1920	92.2323	AT1G32750.1	cluster2446	HAC13 protein (HAC13)histone acetyltransferase of the TAFII250 family 2	TRUE	0												#N/A	#N/A	FALSE	#N/A	TRUE	FALSE
cluster2923	Sevir.2G437200	Sevir.2G437200.2.p	1805	MSSSQSPEPSTPGTPTPVLSVRIVSIDYYMAPPLPGFDFSRSPFHGEEVEEVPVIRIYGSTPAGQKTCLHIHRVLPYLYVPCPEELLYNVDKGNSYITGLLSDLEKALQIRGPSKRKHVHGCSLVRAKKLYGYHASEELFVKIYLYYPHEVSRAATLLLSGAVFNRAFQPYESHIPYLLHFLIDYNLYGMGHIHVKDFKFRPPLPDDFHPKSSLCKKTQSNNSELKSPTVWISSTVPHSSILGSSAASHCLGGTKLSFACRHSSSMLEADSRLEGILNEKYKMYTSLSQTTEDMKMVQSLVAIWEELERLRLLEETKHADLGRPLREEVLKDFLHGIKYESALSMLFSQEEPQRKVSTTEESERLERCFKSLTDVVGTVKFSQDDYCDNVDVGNSAGMQNDKPNASLCSGLLKQIAQTISPERNSQYLVSSSVTQRILSQLSDEGEKQVDAEALGLLSWLASSQAAEEPTTDDELVNEVILSPLFGKKSIEVALESAHLDFDGASQQECQDILDSVDPVSAAEEPNTHTSYLDSVKPNSTTSVGNIIPQVDGSADESPKVSQEYERSKITRKTVGSPSYTPTKNSSKSASKRAGTEHLWGSLPLSTKKGLHRNADDSCSAMPSQKDLSASNKSTTDKNYHDITSDADGESSSFVGVHDSVCHSVRDLMRRRRSFRREQLEFGSSGAATCTMDKESEIVNSGGLEFHDFASDIPNSAMAYSDDECLQMTFSQKPPLKNHVHSSLESPSGCEQRESAKGLADLLPFFNQNIEDNKQNELFQHMESGGFAGGVMGVPTHFQNDGSALYLLTHARSPPSAVAVGEWLTQQSRSNISSVSGYPNYGEGVPADKEEAHSSALSPNSPSRSTLENSLVKVAVDGDVMESTLSNRESKHLDEWHAFSQISAGNEKDKLTPLSQIGFRDPASIGCGQQLTMLSMEVLAESRGELRPDPRFDAINAVSLATEDDADNTVEVHVFIRDNSDISRRRRNLDGIAGCNVDVFPEERDLLNNLISAVCSIDPDILVGWEIQLGSLGFLAERAAYLGIGLLKRISRTLPHELNHPRKVPVDDSSQMLAEASSADDVGEVSENNWSHTHASGIHAVGRIVLNLWRLMRAEVKLNNYSLEAVADEVLRRKIPLIPNGILNRWFATGPGRGRHRCIEYISTRARINLEIMNQLDLVNRTSELARVFGIDFFSVLSRGSQYRVESMLLRLAHTQNYLAISPGNQQVASQPAMECLPLVMEPESAFYPDPVVVLDFQSLYPSMIIAYNLCYSTCLGKVFPSKSNVLGVSSYSADPHTLVDLKNQLLLTPNGVLYVQPEIRKGVLPRLLEEILSTRIMVKQAMKKLGPSEQVLHRIFNARQLALKLIANVTYGYTAAGFSGRMPCAELADSIVQCGRRTLETAISFVNQHPLWKARVVYGDTDSMFVLLKGRSREEAFRIGKEIASSITAMNPDPVTLKFEKVYQPCFLLTKKRYVGYSYESPEQNEPIFDAKGIETVRRDTCPAVAKILEQSIRIMFEEQDLTKVRSYLERQWTRLLSGKVSIRDFIFAKEVRLGTYSARASTLPPAAIVATKAMLSDPRAEPRYAERVPYVVIHGEPGARLADMVIDPYGLLEVGSPYRLNELYYITKQIIPALQRVFGLLGADLNNWFSEMPRPIRPTLAKRQSASGHGLFSRDGRFIWLGLNNKASSKGGRIDTYYMSSHCSICGDLIQGSETFCENCLKNEAVVATVVAGRTSKLEREIQHLAAICGHCGGADWIVESGVKCISLACPVLYERRKIQRELRVVSESAGEAGYYPFCCAELF	(1 of 1) K02350 - DNA polymerase zeta (POLZ1 rev3)(1 of 2) PTHR10322//PTHR10322:SF5 - DNA POLYMERASE CATALYTIC SUBUNIT // DNA POLYMERASE ZETA CATALYTIC SUBUNIT		2	65.8- 65.8	65.8	(1 of 1) K02350 - DNA polymerase zeta (POLZ1 rev3)(1 of 2) PTHR10322//PTHR10322:SF5 - DNA POLYMERASE CATALYTIC SUBUNIT // DNA POLYMERASE ZETA CATALYTIC SUBUNIT	3322	cyto	5	noTP	0	16.6759	37.3407	10.0277	52.6316		PF14260,PF03104,PF00136	PTHR10322,PTHR10322:SF5		2.7.7.7	K02350	GO:0008408,GO:0003677,GO:0000166,GO:0019985,GO:0016035,GO:0006281	FALSE	FALSE	FALSE	FALSE	FALSE	FALSE	FALSE	FALSE	FALSE		FALSE		FALSE	AT1G67500.2	0	89	1916	83.8904	AT1G67500.2	0	96	1916	90.4885	AT1G67500.2	cluster5024	recovery protein 3	TRUE	0	Cre09.g387400.t1.1	1.02e-178	50	6197	14.5716	Cre09.g387400.t1.1	1.98e-168	52	6197	15.1544	Cre09.g387400.t1.1	cluster1697	DNA polymerase zeta	TRUE	FALSE	TRUE	TRUE
cluster2924	Sevir.2G360300	Sevir.2G360300.1.p	1792	MSQRGDRGEGHRRPGRSSSFGGHRGGGVGGAGKGGGGSSGQPPLSSNRSFRKPGNGHGGHQRVVSQPDTTGFQPAPAPVPHQTPARPPVAPQNAPAHVPVPAPRPQHHDPQVSSSSPASEKPANAPLPKATHAAPRAPPKSSNPPIPQGASKGEPSKGFNFQFGSINMNGLPQFPARTSSAPPNLDEQKRNQALLEELKVTPPGPMQPAPKQQPLQKQQQQQQPQQLLQQSQQVPQQPQQQQARKDAVSSSQPNTINPHVPSQLKRDVHASPSVPNVTSLRPPTVQPMPGVQMSIPFHHQPAPVPLQFGGHGPQLQPQVVPSSLQMSMGLTGSNAPQVPQQLYAPTIQHQLQQQAMMHQGQGMSYVTSVGHQFPPQLGNIPMNMPPQYPQQQNKFVAAPRKTTVKITHPDTHEELKLDKRMDSSGQRAAPNLTQQSQSQPVGSYAPHIGFFHQPSNSYNQSGIYYPPTTGVNQVPTGSSGPRFNYPVTQSGQAIPYVSPSAGPPVSGQSQMTGKPLPGGLQAEKSGTHMVTITAPPGKSDAPKPRPVEDAAASRQKDNEVVSGITVSDKSAHEKESKAPLVPEKHPAVVSLPTQGAKPQTSVTANSALPMSGADGKNKESIQRTGSFKDNKKIAIKKEARNSSEPQHSASSAEDDSGDRQETKNLNKELDLTISSSGAAAPLPESKAGIAEADSTPVNAADIPGTDRSPARPASEGTSEPQGAESVVVSAVECDENKGTPKVTTDPIKDNISSDATERKSPEVCAVDMTEQASAVTCNTGNSDAAPHVTDQEHLPKESTPSGPEQQGSSSKNSETSSHVLDGGGVAVTTSETSEPTVQGVIDGDSDISPETGLAVSNVTLISSEGQQKSETMSSDQSTAAPTASIRPVSREKPSAEITRTKSTAGKKKKRKEMLSKADAAGSSDLYNAYKGPEEKSDIMGTAEGADSSSTVDTTPVLPDEPETEVSSSADDSKKKVEPDDWEDAADMSTPKLQSDSGNQSGITKVLESDTTEANGRKKYSRDFLLTLQHHCTGLPVGFQMNEAVNAIMNNLAGKSYVVDREPHPSPGRGSDRPTSRGDRRGAAMADDRWTKSGVPLSPGRDMDLANGPSIINYRGGPGGSHGVLRNPRGQPGGGLLLGPMHSVGPQVPRSGSDADRWQQKGLMPSPVTPMQAMHKAERKYVVGKVSDEEEAKQRQLKAILNKLTPQNFEKLFEQVKEVNIDNVATLTGVISQIFDKALMEPTFCEMYANFCFHLAGALPDFSEDNEKITFKRLLLNKCQEEFERGEREEAEADKTEEEGEIKQTKEEREEKRIRARRRMLGNIRLIGELYKKRMLTERIMHECIKKLFGNYDDPDEENIEALCKLMSTIGEMIDHVKAKEHMDAYFDIMYKMSTSQKLSSRVRFMLRDSIDLRKNKWQQRRKVEGPKKIEEVHRDAAQERHAQSSRLGRGPSVSSLPRRGAPPMDYGPRGSSALASPSSQQGSIRGMPPHSRSFGGSQDIRFEERHQFDSRTPLPQRAVKDEPITLGPQGGLARGMSIRGQPPVSNSELPSVVDHRRIVSGSNGYNSLADRTSGRTPASSQSAGPSQRPASQEGRSGKKSYSDDDLREKSISAIREYYSAKDEKEVALCIEELNAPSFYPNVVSIWVNDSFERKDMERELLAKLFVSLCSGRHNLLSKGQLIDGLALVLGSLEDTLSDAPRATEYLGRLLARFVQENILPLQEVGKLIQEGGEEPGYLVQDGIAADILWAVMDSIRLEKGDSFLNEVKSSSSLKLEDFRPQHLKRSKLDAFM	(1 of 2) PTHR23253//PTHR23253:SF26 - EUKARYOTIC TRANSLATION INITIATION FACTOR 4 GAMMA // EUKARYOTIC TRANSLATION INITIATION FACTOR 4G		2	32.19- 32.19	32.2	(1 of 2) PTHR23253//PTHR23253:SF26 - EUKARYOTIC TRANSLATION INITIATION FACTOR 4 GAMMA // EUKARYOTIC TRANSLATION INITIATION FACTOR 4G	3309	nucl	13	noTP	0	77.1763	23.4933	2.56696	73.9397		PF02847,PF02854	PTHR23253,PTHR23253:SF26	KOG0401		K03260	GO:0005515,GO:0003723	FALSE	FALSE	FALSE	FALSE	FALSE	FALSE	FALSE	FALSE	FALSE		FALSE		FALSE	AT3G60240.4	0	59	1728	61.2193	AT3G60240.4	0	84	1728	87.1597	AT3G60240.4	cluster5047	eukaryotic translation initiation factor 4G	TRUE	0												#N/A	#N/A	FALSE	#N/A	TRUE	FALSE
cluster2925	Sevir.4G004500	Sevir.4G004500.1.p	1768	MAADFDDTTEDFFDNLVNSDDDADDDRPSLPSAAEAEASAGDLAALTLTDQSDAKPDNHPAPAPLTEHHPAPPNPQLALKEEALLEPEPAVAPPPEAAADQPAVPPPGAAADVPAAAPEAVSTGSDKGVHAAAPSLKQAHWNDFGGASTGAPGADPFGDLPPGEAEDTFFGGTAAEDQGGQASLLPASNASAPLDHSFSAGAGNNATDAAGLPDYSFYGVKDTNSANSQFDSATGAAGYATDHSTNAQLESADPRYLESLYPGWKYDDTTQQWYQVDTLTDQHVTTEVTSAVASDGIQQQQQQQQQLSALYLQNDSHAEAGLEPTEVTPQPKPVTQADDQPMPAPHKEEEEEEHEPTLAHPQVESLVEHPDAATEAVVEAGSAVLHQETKSEVQETHASADEAAMAPDSGSPGSHKGIHTAIKQVQWNDFGSSTSAGGADPFGDLLPEGAEDDLFGATVPGDQGMQASVVGTNNVSTTDHSFSAGVDNKAAIGAGLTDYSFYGGMDNDAISHFDSSASAAGYGDQSTNAQLDSTDPKYLETLYPGWKYDAATQQWYQVDTPSAQSYVADNTGAVAVLGSGVQQQQQFNASYLQNSLHSALETIAEESSANAATWGAAPVEYPPNMLFYAEYPGWYFDTNTQQWQSLESYQQSVAQAATTPAASDGFAGAGHSLAPCTQDSYASSYGQQSQWQPDSLGNTMQPDVSGGNSLLGSSYSSNQQAENQIGQQANAESLQSSVNYKPHIDTFVPSTGQYTGSEGNQASYEGFKPFTGNQSWYKGSEHSTSQEVGYRAFASSTNFQTGHKEFQPPKDHQAGHMAYEPSTRVGYGNSNGPQDFVPKESMYNTQTHAGSSAHTYVPNNYGGTQTAMDFAQQQLIGTNGPSQQFGFSPHEQRSSAGRPPHAVVTFGFGGKLVVLKEMSSITANFDSGNKGNSGRMVSVHNISEIVADKIDHSSVANGSALSYFHALCRQPIPGPLVGGSAASKDVNKWLDDMIAVYESSLTEFQRGDVQKVLISLLKILCQHYGKLRSPFGSDPSQEGIDGPDMAVTKLLSSCKSSADMKGYGVHCMRNLPSESQIQATAQEVQNLLVSGRRKEALQYAQEGQLWGPALILALQLGDKFYADTVKKMAHCHLVSGSPLRTLCLLIAGQPADVFNSENPVNSGDLYTHHQPVEVAPRGMLDDWQENLAIITANRTKGDDLVITHLGDCLWKEKNEVASAHLCYLVAELNIDSYSESARMCLIGADHLRSPRTFASPEAIQRTEVYEYAKVLGNSQYILLPFQPYKLIYAYMLAEVGKVSDSLRYCQASLKVLKASGRTPELEAWKQLFSTLEERIRTHQQGGYATNLAPGKIVGKLFTSLDKSLSRMMGTQSAPMPPLTQGAANERDVYSPPDTKVVNNQSVMSMSPLMSSASEQSMSEMAGNSGPGREVAHNRSISEPDFGRAPQKQAAGSSKAQSTSGSGSSRFGWLVQKTVGLVSKSHRQAKLGEQNKFYYDEKLKRWVEEGAEVPAEEPPLPPPPMKSSFQNSIPEPNLNGPPVGGGYTANGFTEAKASNPSEPSSGMPPMPPTQNQFSARGRMGVRSRYVDTFNKGGGGANAFGAAAMYSKPAAPSMSPLSGAKFFVPTPAAVASEQTAADATGDAHSETAQQDGPSSSPAVEAAFSSPAPPVPMQSTIQRYPSGDNIQRYPSMDNIVAPSDGVNSSMSRSRASSWSGAYPEQLSSTAVSRSPDGQNMRSPMMPGVRPPHSRSSSNSSLQFNGLGEDLHEVEL	(1 of 2) PTHR13402//PTHR13402:SF12 - RGPR-RELATED // SUBFAMILY NOT NAMED		2	56.85- 56.85	56.9	(1 of 2) PTHR13402//PTHR13402:SF12 - RGPR-RELATED // SUBFAMILY NOT NAMED	1	nucl	14	noTP	0	62.3303	22.7376	4.3552	72.9072		PF12932,PF12931	PTHR13402,PTHR13402:SF12	KOG1913			GO:0048208	FALSE	FALSE	FALSE	FALSE	FALSE	FALSE	FALSE	FALSE	FALSE		FALSE		FALSE	AT5G47480.1	0	66	1351	86.4204	AT5G47480.1	0	80	1351	104.752	AT5G47480.1	cluster2479	RGPR-like protein	TRUE	0												#N/A	#N/A	FALSE	#N/A	TRUE	FALSE
cluster2926	Sevir.2G167000	Sevir.2G167000.1.p	1737	MAGLLGQQTVELGAVVRRAAEESYLALRELVEKSQAEAEGKGLGTGANGGWQRSDTEKKIDLLKFITRTRQRMLRLHVLAKWCQQVPLVHYCQQLGTTLSIHETCFTQTADSLFFMHEDLVKAQAPMFDVPSAIEVMLTGGYHRLPKCIEDIGSQNRLSPDEEKRALRKLDASVRYKVLVTPRPKEVSNVSVTDGIAVLRVDGEFKVLLTLGYRGNVDLWRILHMELLVGEKKGPIKLDESRRFALGDDIERRMAASENPFTVLYAILHEFCISLAMDTIIRQANVLRQGRWKDAIRSELISDSATGQIGNASLMQLVQDGEFDSSGFKIPGLKVNYWLDEKSTSTAEPDSSPFMKIEAGQDMQIKCQHSSFVLDPFTDKEANLSLDLSCIDVEQLILRAIACNRHTRLLNIQRQLCKNVQISQSPKDVILKRDVTAAKDPKKNAEKKGSSDCFGNEVLQVRAYGQAYISLGINIRSGRFLLQSPENILPPAALMDCEEALNKGSTSATEVFSSLRTRSILHLFAAAGRFFGLKVYQQSQGTLKIPKAILDGSDFMIMGFPHCANAYYLLMQLDKDFRPVFHLLETQCDASDKTNANADAKEAIRFNKINVGQMQILKSESTTNPFDVKLQALQSIMSSADIMDSDLPVQNGIEPLPLLPACSPSFSSIVDEVFEYERGSTAAQNHSILPSSLPATPHLSSLSVGIQGVNARAVSPMHDGGLSHTQANNILKVHPSVSLNSYFPSNFRHLHDVNKSLQLVPSSNSNSNQIPVQSSHSGSLGNSPSDHLVRPSTTTGGLEKLITAGSDGASRKRSLSDFLPIIPSLQGLQPSDPIKRRKISESARSPLPLQAYTSNLQSRASLTYGDVIAERNNCVPATIYASVLLHVIRHCSLCIKHAQLTAQMDSLAIPYVEEVGLRTPSSNLWLTLPFAQDDSWKHICLRLGKAGSMSWDVRINDPHFRELWELNGGNTTTQWGVGIRIANTSEMDSHISFDSDGVVLTYNTVEADSVQKLVSDLRRLSNARSFACGMRRLIGVKIDDKLDDNQLSTEMKSQSVNKGNSDASDKLSDQMRKTFRIEAVGLMSLWFSYGTMPMVHIVVEWEIAKGGCTMHVSPDQLWPHTKFLEDFVNGGEVASFLDCIRLTAGPLLALGGAIRPARMPVTVSSGYSSMPKQANNIPTQGPLANGSSSSSIHHAPVPSNAASAHLSSHNLHAAAMLSAAGRGGPGLVPSSLLPFDVSVVLRGPYWIRIIYRKKFSVDMRCFAGDQVWLQPATPPKGGPSVGGSLPCPQFRPFIMEHVAQGLNALEPNFMNAAQASGHLNNNAGAPQTAPSASRLSATPGVSLSRPTSGVANHVAASLSRAGNAMLASSALASGIGGASVRLTPGAGLPVHMKGEINTAFIGLGDDGGYGGGWVPLAALKKVLRGILKYLGVLWLFAQLPELLKEILGSILKDNEGALLNLDQEQPALRFYVGGYVFAVSVHRVQLLLQVLSVKRFHHQQQQQQAQSNAQEELAAAEINEICDYFSRRVASEPYDASRVASFITLLTLPISVLREFLKLIAWKKGFSQAHGDIATAQRARIELCLENHSGSASADNTESTLAKSNIHHDRAHSSVEFALTFVLDHALIPHMNVAGGAAWLPYCVSVRLRYSFGDNNHIAFLAMDGSHGGRACWLQLEEWERCKQKVSRAVETVNVSAVAGEVGQGRLRMVAEMIQKQLQHCLQQLRDGPLSAGSTAS	(1 of 2) K15156 - mediator of RNA polymerase II transcription subunit 14 (MED14, RGR1)		2	60.76- 60.76	60.8	(1 of 2) K15156 - mediator of RNA polymerase II transcription subunit 14 (MED14, RGR1)	6	cyto	6	noTP	0	12.205	40.2418	12.8958	46.8624		PF08638	PTHR12809,PTHR12809:SF3			K15156	GO:0016592,GO:0006357,GO:0001104	FALSE	FALSE	FALSE	FALSE	FALSE	FALSE	FALSE	FALSE	FALSE		FALSE		FALSE	AT3G04740.1	0	40	1704	40.7981	AT3G04740.1	0	99	1704	100.975	AT3G04740.1	cluster5052	RNA polymerase II transcription mediator	TRUE	0												#N/A	#N/A	FALSE	#N/A	TRUE	FALSE
cluster2927	Sevir.1G091700	Sevir.1G091700.1.p	1722	MNVGQAAHLSGQMSGQAAQMNQVANSGVGVGVGGADGLQQHQPMQDMASLTGTDQQFVMLRTTMRDRIFECLGRKQLSAEWRKRLPELAKRLEEMLFRKFPNRNEYYNMMNGPVEPQLQFAIKTLSAQNQQNQQNPQMSRQIASSSGYGTMIPTPGMTQGTSGNSRVPYVSDNNTLSSSGTGMVPQNANMGTSMPGSMSNGYQHSNNTITQNSTPNSIQSAMGSVGVQRQLPHMIPTPGFSNQQNVPVNPEYSNGTGYFNGDSAVAPHMQHQKQFSSNQNSNQIQHIGGHSNSGIHSSMLDNSSAYGLSDGHMNGGIGLHGSNMQLTNRTTAPEAYMNIPPYGSSPKPLQQQFNQRSQQRIPTSVDMAGSGSFYATGSTPLTTANSQSMNVANLQSRSRMNPMLVNNQLNIQSIQPQPQIKTEVLDQPEKVNFQSSQLTHDQLIRQHSMPQHQVQPNSQFVQNQYHISQQQPNPQHQQAMLRSNSFKQSQMASSHSMQLSEQGTLPHTELVSSQASDPVDIPSFQGQYQQRNALDNVKGGQMFGHLSGSQNFHASASHGSQQLLPSNPQLDDGSNDVSYVLKGSQTEQILRPQWQPQTTEKAPVTTNSSLEKQIHEDFCQSTMAQDGVQQPFSSDWRLSHCTVTSIDPAVPKPLAGGFEQVTGNIHYLRQIRWLLLLFHAKSCTYPVGSCKFHGCVQVQELLKHFQNCQRKDCSYRSCSRSKMVSHHYKTCVDEQCPVCSVVRKFLRQSTEQAAKQKALESRKLAQQNVTQRIMNGVEGDRMDVDPVSAEVFDDQPSVPKRLKMQPPSPSAPANDISLTSNPHVNPGFVLQETQPELEHSNRATYPKREVDIKADMRAPQKPIKIGYGIDGNVTTRHNMISGVPNEMNSHIKQENLSIDKETSETALEVKNETDDPADATVSKSGKPKIKGVSLTELFTPEQIKEHIDSLRLWVGQSKAKAEKNQAIGHSENENSCQLCRVEKLTFEPPPIYCSPCGARIKRNAPYYTVGTGDTRHYFCIPCYNESRGETIEVEGQAFLKAKLEKKRNDEETEEWWVQCDKCECWQHQICALFNGRRNDGGQAEYTCPNCYVEEVKCGLRKPLPQSAVLGAKDLPRTVLSDHIEDRLFKRLKQEKQDRAAAAGKNIDEIPGAEGLVVRVVSSVDKKLEVKSRFLEIFSKDNYPKEFPYKSKAVLLFQKIEGVEVCLFGMYVQEFGAECSFPNQRRVYLSYLDSVKYFRPEIKTVSGEALRTFVYHEILIGYLEYCKLRGFTSCYIWACPPLKGEDYILYCHPEIQKTPKSDKLREWYLAMLRKASKEEIVVELTNLYDHFFITMGECKAKVTAARLPYFDGDYWPGAAEDMITQLLQEEDDRKLQKKSKTKKIITKRALKAAGHTDLSGSASKDAMLMQKLGETIYPMKEDFIMVHLQYSCSHCCILMVSGRRWVCHQCRSFYICDKCYDAEQQLEDRERHPSNSRDTHMLHPVDIVGVPKETKDRDDILESEFFDTRQAFLSLCQGNHYQYDTLRRAKHSSMMVLYHLHNPTAPAFVTTCNVCCHDIETGQGWRCEVCPDFDVCNACFQKGAVNHPHPLTNHPSAADRDAQNAEARQMRVQQLRKMLDLLVHASTCRSGSCQYPNCRKVKGLFRHGMQCKTRASGGCVLCKKMWYMLQLHARACKDADCNVPRCRDLKEHLRRLQQQSDSRRRAAVNEMMRQRAAEVAANE	(1 of 3) K04498 - E1A/CREB-binding protein (EP300, CREBBP, KAT3)		2	58.85- 58.85	58.9	(1 of 3) K04498 - E1A/CREB-binding protein (EP300, CREBBP, KAT3)	6992	nucl	14	noTP	0	44.7154	27.5261	7.95587	64.518		PF00569,PF02135,PF08214	PTHR13808	KOG1778	2.3.1.48	K04498	GO:0008270,GO:0006355,GO:0005634,GO:0004402,GO:0003712,GO:0016573	FALSE	FALSE	FALSE	FALSE	FALSE	FALSE	FALSE	FALSE	FALSE		FALSE		FALSE	AT3G12980.1	0	97	1671	100.019	AT1G16710.1	0	99	1707	99.9279	AT1G16710.1	cluster731	histone acetyltransferase of the CBP family 1histone acetyltransferase of the CBP family 12histone acetyltransferase of the CBP family 5histone acetyltransferase of the CBP family 4p300/CBP acetyltransferase-related protein-like protein	TRUE	0	Cre03.g189650.t1.1	3.63e-146	45	1512	51.2798	Cre03.g189650.t1.1	0	46	1512	52.4193	Cre03.g189650.t1.1	cluster3362	Histone acetyltransferase	TRUE	FALSE	TRUE	TRUE
cluster2928	Sevir.2G387900	Sevir.2G387900.1.p	1690	MALFRKFFLKKTPDRLLEISERVYVFDCCFSTDSMGEDEYRDYLSGIVAQLQEFFPDASFMVSNFWSGDKRSRISDILSEYDMTVMDYPQQYEGCPLLQLEMIHHFLKSCENWLSVEGQHNMLLMHCERGGWPVLAFMLAGLLLYRKTYTGEQKTLEMVYKQARRDFIQQFFPLNPQPSHLRYLHYITRQGSGSEWPPISRTLILDSVVLHVVPRFDAEGGCRPYLRVHGQDSSPGNKSAKVLFEMPKTKKHLQRYGQAEVPIKISACCRVQGDVVLECIHMGDNLEHKETMFRVMFNTAFIQSNILGLNRDDIDVSWNVNNQFPRDFRAEVLFSDPDSFKPAVTTVEVADDGDETDVASVDTGDEFYEAEEYWHDARRDPETQSVDGRLSLDGVAELDGAVANEERSSLEKHGIDEDVKTVISQNSGSMNEKGSSAPTSSFENPEGLQQAQQDPAKSKLNHTGGQENSDVQDIQVVATSVDSEGHKFGSICQEDTKDVIAQTLVTTVDPTCSDEIQCQTDKPTKILKYPDSDYTTFDAPRSLSCTDGDTHLRTTTKGGLQNGDIKIITENTVIVDNELVIYEEKTIVENGNIIQEVKNVVNEMSAMPKIGRTTIKSRNAQDNSCGNIKAAKPSDRADGKLDRSKLEAGLEETIPTKDTNVHDRIVVLPATEVATEIKTKREGPGGKQDLGIALPQSRTEARASSPRFGSDDRGQIPDKAVSSVLKKMAAGNAAQTEEPKLAKPKTIRRWISPKKESDATSVHRPSHPPSRYYSSPAALAIRSLSTDGKINAVNDAPLVSLMEPYNSRLTEESISTLSARSPTQRSSLLGAQIASRSEAPPPPPPPPPPPPPNFSSSSMPMGPPMSSGAQKQTFAPPPPPPPPPPRSGIGGNTPPPPPPPPPRLNNNMVTPPPPPPPPPPPPKLSSSVPPPPPPPPPTITCSSVPPPPPPPPLSMAHSAPPPPPPPQPAHCAPPPPPPPPPSLRSSAPPPPPLPVTRSGPPPPPPPPPPTVYSSAPPPPPPPPPLTHSAAPPPPPPPPGRGAPPPPSPPPGRGAPPPPPPPPGRGAPPPPPPPPGRGAPPPPPPPPGRGAPPPPPPPPGRGAPPPPPPPPGARAGPPPLPGAHPGPPPPPPPPGARAGAPPPPPPPGPPRPGAPPPPPPPGSRPGAPPPPPPPGSRPGAPPPPPPPGGGGRAPPPPPAPGGRLGGPPPPPPPGGRAPGAPAPPRAPGVPPPPGSNPSLGRGRGAARPLGSAYGAAASRKSTLKPLHWVKVTRALQGSLWEELQRNDDSQSVSEFDLSELESLFPAAVPKSDDSSKSERRKSLGSKPEKVHLIELRRANNTEIMLTKVKMPLSDLVSAALALDQSTLDVDQVENLIKFCPTKEEMELLKNYTGNKDNLGKCEQFFLELMKVPRMESKLRVFSFKIQFGSQVADLRKSLNIIDSSCNEIRSSIKLKEIMKKILLLGNTLNQGTARGAAVGFRLDSLLKLTDTRATNNKMTLMHYLCKVLAARSPQLLNFYVDLVSLDAASKIQLKMLAEEMQAVSKGLEKVQLEYDASERDGPVSEIFRKKLKEFTDNAGADVQSLSSLFSEVGKKADALIKYFGEDPVRCPFEQVISTLLTFVTTFRKAHEENLKQAELEKKKAEKEAEAEKAKSAQLTSKNDAKPSNPSRQAKQTIERTRSASRRGRDVG	(1 of 1) PTHR23213//PTHR23213:SF210 - FORMIN-RELATED // FORMIN-LIKE PROTEIN 15A-RELATED(1 of 4) PTHR23213:SF190 - FORMIN-LIKE PROTEIN 17-RELATED		2	34.99- 34.99	35	(1 of 1) PTHR23213//PTHR23213:SF210 - FORMIN-RELATED // FORMIN-LIKE PROTEIN 15A-RELATED(1 of 4) PTHR23213:SF190 - FORMIN-LIKE PROTEIN 17-RELATED	5454	nucl	6	noTP	0	55.7396	27.0414	11.5385	61.4201		PF10409,PF02181	PTHR23213,PTHR23213:SF210	KOG2283			GO:0045010,GO:0005884	FALSE	FALSE	FALSE	FALSE	FALSE	FALSE	FALSE	FALSE	FALSE		FALSE		FALSE	AT5G07740.2	0	50	1684	50.2078	AT5G07740.2	0	48	1684	48.1995	AT5G07740.2	cluster369	actin binding proteinActin-binding FH2/DRF autoregulatory proteinFormin Homology 14actin-binding FH2 (formin 2) family proteinactin-binding FH2 (formin-like) proteinActin-binding FH2 protein	TRUE	0												#N/A	#N/A	FALSE	#N/A	TRUE	FALSE
cluster2929	Sevir.2G032600	Sevir.2G032600.1.p	1683	MDATPDRANADLRRRLAVDAPPPPQIAREKQGLDTEIPLSPQWLMKVAENKDPTSQGVRSDVSKTSGSGEDPGYSAKKKDVFRASVLDGETGRRDRWRDDEREPNSTHRWSRWRETDKEHGDPRKVEKWSDDTSKYSVDSRRAPQERWGDSNNKEGNYEQRRENKWTARWGSNDKESENWRDRWGDSGKEGDASREKGFSHFTAHGKDGNNHEKDTERDDNVSRSWKSSYPVGRGRGDLSHHPSQTPQKSSATYGYGRGKPDNDFANFPSRGKFTSGTNAISSGSSRPFQLGLLSDRPGGPSGDRSAFKYSRMKLLDIYRSCDVTDFKIPVDCFEEVSVFLQENALEPLALSAPIAEEAAILKAIDKGDIVNSGVHQATKDGSVGKAGREDQQGGIEDYKGETFGSVRGVPGNADLPARGESLRPGTSTYVVPQRSQFVGEHRLGPSSEFVGHQMPNFLNQETKTVGMPGVDDFASMVQPHPNPESLSLFYKDPQGQIQGPFSGADIIGWFEAGYFGIDLLVRVVNAPPDIPFLMLGDVMPHLRAKRPPPGFATSKSSDMLVQETQPAGKFISSTSMQAGSAGIGMFDSGSSRKDTAVEAQNRFLESLMSNTVRNPSADTISITRGMNELGSSSFGNISVGGGEGGINMNYLLAQKGLLEKQNSLQNPVPYWSGDAVPISQAPNKDIAPEASILHSKLLPQMADPSRQSLQSQNVDLLAMLQSKEKPQVPTGNSGLPLWSNYPEVRNVNPNMHGVDLAQGALNMRQDLQNSQNIGMGVQQHSFMPQTRPALAHLPPEKLAEISQDPQLVNMLQQQYLLSQLQLQSQTPLTPQPQLSMLDKMLLLKQQQQQQQQQLQQLQLEQQQKLLLQQQQLLSHMAPHGHPNQQIDDSFGLKHASLPSGDAMNLGLRRMPEAIEVDRKLPVHGMQVGQQPSQSNMNMRDMDGVALSQSSVTTLPMPHEIAVGALSKEHYSRPQMLEGFANDDAQLKSNVVNSKMTEVAVRNEDVKSREMGPGAAKTEMSEKVLDSGSTVVPGRASNEAKDSHAPKAENALSNISRQVQEMKLSSENTSSDIATAVATEVKVTDAQETKKSEKKKKQKKKQAAADASKGASKAVSSQQPRHEAEVDPSELGGNKHDLPDDTEELFWGAPASVQNEEYDTNKAESEFSSLSSDPHTAANQRAWKQPTQGLRPKSLLEIQAEEQQRAQKGLAMESAKPAASIPSIPWNGMATSSEQHYGGSSKSLGGMETAGERNKRSQLHDLLAEEVLARSSIADNENIGNANDAFFPPLSPAPAQSDAPALDDNDFIEAKDKKNKKKATKTKASTVKAPSPVGSFDPSAISMPTEKGKAAKQAQQESEILPAPPSGPSFGDFVLWKSDQASSVPAPAWSNDSAKVQKPLSLRDIQREQERRSAAMQQQAPSPIPAKVAMNQKNHGNASSWQASGSSPSKAVAPVQMSSNTPGRSKSSAEDDLFWGPSEHSKQDKRQTEFPTLSSQSRSSVMKDQSPANRQKSQAGRLPVSSAAPANQSGKGKAEASNKQTEAMDFRDWCEGEWVRLTGTNDISFLEFCIKQSTVEAETLLRENIGSLDRNHQFIDKFLNYKAFLSSEVIDMAFQAPSTRGTRGDGAARANPATAARGGTSVDMELDGGGKKKGKKGKKVSAAVLGFNVVSNRIMMGEIQNVE	(1 of 2) PTHR14445:SF43 - GYF DOMAIN-CONTAINING PROTEIN		2	41.57- 41.57	41.6	(1 of 2) PTHR14445:SF43 - GYF DOMAIN-CONTAINING PROTEIN	6898	nucl	14	noTP	0	77.7184	24.5395	2.97088	72.4896		PF02213	PTHR14445,PTHR14445:SF43				GO:0005515	FALSE	FALSE	FALSE	FALSE	FALSE	FALSE	FALSE	FALSE	FALSE		FALSE		FALSE	AT5G42950.1	1.15e-69	45	1715	44.1866	AT5G42950.1	3.11e-67	45	1715	44.1866	AT5G42950.1	cluster5051	GYF domain-containing protein	TRUE	0												#N/A	#N/A	FALSE	#N/A	TRUE	FALSE
cluster2930	Sevir.5G245500	Sevir.5G245500.1.p	1655	MEELATAPPPRRPHRERRHRRKASDAAAAALAASSYGDVFGGPPRFAPPPAFAEGAGAAPADYAEVFGGVAASCSIPYLDLPPAVADGVGAGAGGYGEIFGRFDFGDFAAPYEEMLPGAECMAEEIASPSGSSRSSIRKESGQLDAEPSILYQQYPNACCDQHFDVEQFYPVSFHPDGDQRFSMSYNKASRGRPDDVVEMTTCIVEPSISYVVDSCNLSNDSEMDNVPVTDTGAHANGVKEKMSPQNAAAVGLKSANSESVVDQQLHIPTCPSISENICEDESFNKRSSNHSVSSEETPSPETMIPQNAAAVGLKSANCASVVDQQQQHIPTSPPISENICEDVSFNKRSSIHSVSSEEALSPEKMSLQNAAAIGLKSANSASVVCQQQHMHIPTCAPISENICEDDSFHKRSSIHSVSSEEAPSPDYPFLRASDISIPAAPIKVQPPPIPPSKSLNKNGNKEHGDADVNPNSAAAAAMKEAMEFAEARLKAAKDLMERKGDSFKFRKKPAHHRSTKSTEIKERKAPEDVHLFEEKLNVRRLAKEENQNNDITLLDKNRVGGALKPVHCDRDKKGFISPGKPQEMMQNGSELEQLGNWTSDAEFYELVSNDQRCRPNEAACQGNNDLMTNSFTKLDQSEKEKAEGFAGEPRRFRKLWDSSNTTVLRMEHVNQVKDGMASLEAEQKAPRLPEVPFCDERVTYQEPTNGDNFFLTNSSAKLDQSDKEKAGGFVGEPKRSRKLWGSNNTTGLRMELVNQGKDGIPSMEAEQKAPRSPDVPFCDARVTYQEPSKGDNDLMTNSSAMLDQSDTGKAGGFAGELKRSRKLWSSNNTIGMRMEPVNQGKDSIACVEAEQKAPWSQEIPFCDERVTYQEPTDSHLKQCSGVGNEGHGNDGQFEISCMNSLPAEVHADLEMSCSFLEPCLSGGHANGNKNNSDFTAQETPLVGNSNQGNNNKEGLELPCTDEFSCTSARSQVLQEPANVPNTDEIKEGLVKISKLEESAKPYEIFEKEMLFNFVDEACLQNKNERVNEVTSESLIHEEMTKHGIEENEDARGYFQEGDVDQVSGSPEEEGYLTSGSAIANESEYEEAEVDAFLGEGKLVESNVRTCGTCDEDPYQFQESQGSWGPQDLENRMDRVEDIVSHGEEREVQKSLLENVDKILVEEVLSHDGKEGQKSMETCVYRRADGVYEEVNVRSDTDDDQFDSVHEFITDEGADYAMKMGTLSNNLQASFSEACTSMKHLSQNTESVSAEKDDFLKNLEVDCREADRKIPTEKITTLEEGQNTGSKVEERDKVAEHTASETVLESREENIGVQRTKVRNDVKETGEIEKEVLTRLDEEKEKVRKLEKEKEQDKERQRRELEEEKEREMERAKDRLAVQRATREAHERAFAEVRAKAERIALERITSARQRASAEAHEKEEKTTSQAALEKASREARMKAERAAVERATAEARERAIEKAKAAADAKERMERFRGSFKDSFKAPNQDNQHEVQFQKTASNNHVKSKDIEVVEVESALRHKAKSERHQRTAERAAKALAEKNMRDMLAQREQAEKHRLAEFLDPEVKRWSNGKEGNLRALLSTLQYILGSDSGWQPVPLTELITAAGVKKAYRKATLCVHPDKVQQRGATIRQKYICEKVFDLLKEAWNKYNSEER	(1 of 1) PTHR23172//PTHR23172:SF40 - AUXILIN/CYCLIN G-ASSOCIATED KINASE-RELATED // SUBFAMILY NOT NAMED(1 of 1) PTHR23172//PTHR23172:SF19 - AUXILIN/CYCLIN G-ASSOCIATED KINASE-RELATED // AUXILLIN ISOFORM A		2	34.29- 34.29	34.3	(1 of 1) PTHR23172//PTHR23172:SF40 - AUXILIN/CYCLIN G-ASSOCIATED KINASE-RELATED // SUBFAMILY NOT NAMED(1 of 1) PTHR23172//PTHR23172:SF19 - AUXILIN/CYCLIN G-ASSOCIATED KINASE-RELATED // AUXILLIN ISOFORM A	6907	nucl	14	noTP	0	64.0483	35.3474	5.67976	58.9728			PTHR23172,PTHR23172:SF40	KOG0431				FALSE	FALSE	FALSE	FALSE	FALSE	FALSE	FALSE	FALSE	FALSE		FALSE		FALSE												#N/A	#N/A	FALSE	#N/A												#N/A	#N/A	FALSE	#N/A	FALSE	FALSE
cluster2931	Sevir.2G253400	Sevir.2G253400.1.p	1637	MEHLFMQAFERGEWLAAQLQQQVDSYSQTLACSLLAAGHRPPEWLLPSATLPQELNGKPIFLTGRHITTPAVNRSVFLPQAVPSTLSRNSEVPNGCAYPDTNCTSQHEEEQQDQTSLNQDISETCTAAKMFSRIQRSRSRQRHIKDRLHGKDQAAKIGSHDGMHKSNLGTLGSNGASASSSSSIPCDDVADNAETTSSVPGQGSGFCAIQGKPIDFLKCVDNLENQGVQSDGFPQQIVESKVVSSDSDIRVSNKSSVRDSLSVPLPDLSKPSVADSVCDRIPETHMLVEPKKLQFDGIESVCMNPTSEQMGQQQDSDAKSEHLDIAGRIPSSEDASSTSSQGPHSMGRLFLDQVRLGDLNPDGAPVEQHLKYALECVHPDLTGVHSPTKKPSLTCPAEGPDSIDQPLLQEDTEHVPETNSLGRACPRVSRPLEIDTSNSDKTNCSQRPCSVVNPLLENDILQVIEDTEKLQSSNCHVSSPYSGPLQLPTQLADSRFGAQASSGTSPSSLLGEDGHEHLSDLPINNSGSLQLPTQLADSRFGAHASSGTSPNSLLGEDGHEHLSNLPINDRNNRCSQGRSALSLELLPPQNFTSNDVCQSSLLPYRTQSNDKHSNGCTAVSNFKSADNELSQKPYLSVRSSLELNGSIPDAETPLGHPPLDMENEMLKANSVSNSVSCYSGKLGDDAHISRAYGGSADNGKHESVVLKVMPSNSSQRTREMHGTERNSMVLLEKCNESLHQGKEQETPHAEDDLQMNANSCTAENIEKRKSASTSESREKSNNHQEDTRTAQKKSVADGVQINGGTPSKRKRIKRQDIALPSSYDTKPSSSNHQDAIGTDMVTAENFSGKSQPSGRYFLRSSGFSEFMSLKSETKNDIMNCKMSVASDVQQNRNSSPKLRNKSSLSEVALCNSSSAKALSPHVGCGIRSKIAVEEMDLQNYQVQLQNILDVATSPLPSSCIMSLDNTEHCIREENPYLQGEGLSVSNSSVEHKQMALRMDEILSQSVIINPENYSRTDSTNIFPGCASEQHGKQASAPIALFHEKLSYGSGIEVDRKLRSEDLTGCLLSASTIPRQKDNEALDCNDTMPQFECFDFSVPDSPTTKERPFDSLCDTREFATFSSDISEKYKTNTLSGMRQLLATMSGKAANCSFDDDERQHNDSVDGRITDIFGSCGLGHNGSFFTSDVVASYSSNARDKQESSENPLTPAVEKYSLGKLSGTSGSVSEHMGSIPELSCFRIDEDSDIAEENEYQDILPGSVGTQRQSGRKVLQDITRLCQNTGNSASCSIGIMDTSDTNFTTETCGSELNHQPGLRNDGDNKKAKESYASLVKKGGKMSRSFRDRLSKTEARHMSEANTGKRSKPSNIVANVASFIPLVKQKVQPAACVKKDVRVKALEAAEAAKRLEEKKRNEREMRKAATKLEREKLKQEKELKQKHEEEQKKKRDVDVATRKRQRDEEERREKERKRKCIEEARKQQKQPMEKRHANSEKDAHPKASDNKELQKNLAESVKGQVKPDDMASLGDKATKGNNEKVVVADERPGSFGSQSQENIPKSLEEPYLMTPYKDSDDEDDDFELKEESRRRRKLIPSWARGEKLEKILLSNYALDHREIFARKCSSNLSEICPVHIPQRSFR	(1 of 1) PF03941 - Inner centromere protein ARK binding region (INCENP_ARK-bind)NA		2	37.86- 37.86	37.9	(1 of 1) PF03941 - Inner centromere protein ARK binding region (INCENP_ARK-bind)NA	5569	nucl	14	noTP	0	63.653	21.0141	7.81918	71.1668		PF03941	PTHR32093,PTHR32093:SF36					FALSE	FALSE	FALSE	FALSE	FALSE	FALSE	FALSE	FALSE	FALSE		FALSE		FALSE												#N/A	#N/A	FALSE	#N/A												#N/A	#N/A	FALSE	#N/A	FALSE	FALSE
cluster2932	Sevir.7G171000	Sevir.7G171000.1.p	1632	MGEGEDEASSSAAAASAAAGGPKDPRNIARKYQLDLCKRAVEENIIVYLGTGCGKTHIAVLLMNELGHLIRKPSREVCVFLAPTIPLVRQQATVIADSTNFKVQCYHGSGKNLRDHQAWEKEMAEYEVLVMIPQILLRNLRHCFIKMDSIVLLVFDECHHAQAQKRHPYAQIMKEFYNNVDKPPRVFGMTASPIIGKGGSNKLTYTKCINSLEELLNAKVCSIDNVELESVVASPDIEVYFYGPVGHSNLTATYSKGLDGYKLQSECMLRESLCNFKESQKKLKTLWRLHENLIFCLQEVGLFGALQAARTFLSSGGGSLDRKGFDINDNHASFVQHYLHKAISLLSCDILDGADADSVDLETLEEPLFSKKFAVLIDVLSRYRLEENMKCIVFVKRIIVARVISHILQNLKCLDFWKCECLVGCHSGLKNMSRNKMGSIIEKFSSGEVNLLVATSVGEEGLDIQTCCLVVRFDLPETVSSFIQSRGRARMSKSKYIFLLERGNQSQEKLLGDYITGESIMDKEVNLRTSNDMFDSLEENIYRVNNTGASISTACSVSLLHCYCDNLPRDRFFFPSPSFFYVDDVEGIVCRLILPPNAAFRQVNSQPCPSKDEAKRDACLKACIRLHELGALTDFLLPGQGSRKTKVSTTDILESNKAEDESFREELHEMLVPAVLRSSRYKLDCLLNLHFYYIEFIPKPADRRYQMFGLFVIDALPKEAEKLDVELHLARARIVKAGIKYLGMITFNKEEMMLAHNFQEMFLKVLLDRSEFTSSYVMLGNDTAFQMDSTFYLLLPIKQKFYGDKFMIDWPAVKRCLSSPVFQDPTSLSLHDSYLPNESLKLLDGTYSKADVIGSLVFTPHNNLFFFVDDILDEINGKSEFNGATYAAHFEERFDIELSHPEQPFLRAKQLFNLRNLLHNRQQESTESEGRELMEHFVELPPELCSLKITGFSKDMGSSLSLLPSLMCHLENLLVALELKDVMLSYFPEASQISASGILEALTTERCLERISLERFEVLGDAFLKYVVGRHNFISYEGLDEDQLTRRRSDIVNNSNLYELSIRRNLQVYIRDQQFEPTQFYALGRPCKVVCNPETEASLHPKNIDPDKRDNCNLRCTKSHHWLHRKTIADVVESLLGAFIVESGFKAAFAFLNWMGIKVDFKDDALYRVLDASSANLSLMDYINISELEELIGYKFKHKGLLLQAFVHPSFNKHSGGCYQRMEFLGDAVLEYLMVSYLYSAYPDLKPGQITDLKSLAVNNTSFAYVAIKKSMHKYLIKDSKYLMAAVNKFENYFNLSNSEKDLSEEPACPKVLGDIVESCVGAVLLDSGFNLNHAWKLMLMLLKPILSFCDMHINPLRELRELCQCNGFDLGLPKPIKADGEFHVKVEVNVNGKMISCTAANRNSKHARKLAAQDTLSKLKNYGYKHKSKSLEEILRTATKKEPELIGYDEEPIKVDGVPLEMKNLQMNGEMEENIFFGNNEAFFIGRSATSIQRTGEDNKVDRNYANNGRINKSNVVTQNGCLPRGEAAKINKKEYHGDMVHKTARSFLYELCAANYWKPPEFELCKDEGPSHLRKFTCKVLVQIMGPSATLLECYSDPKLQKRAAQEHAAQGALWCLKQLGYLPKDETRV	(1 of 2) PTHR14950//PTHR14950:SF15 - HELICASE-RELATED // DICER-LIKE PROTEIN 4(1 of 1) 2.7.7.48//3.1.26.3 - RNA-directed RNA polymerase / RNA nucleotidyltransferase (RNA-directed) // Ribonuclease III / RNase III		2	95.98- 95.98	96	(1 of 2) PTHR14950//PTHR14950:SF15 - HELICASE-RELATED // DICER-LIKE PROTEIN 4(1 of 1) 2.7.7.48//3.1.26.3 - RNA-directed RNA polymerase / RNA nucleotidyltransferase (RNA-directed) // Ribonuclease III / RNase III	7035	cyto	5	noTP	0	3.43137	44.3015	10.2941	45.4044		PF02170,PF00035,PF04851,PF14709,PF00271,PF03368,PF00636	PTHR14950,PTHR14950:SF15	KOG0701	3.1.26.3	K11592	GO:0005515,GO:0016787,GO:0005524,GO:0003677,GO:0016891,GO:0006396,GO:0004525,GO:0003723	FALSE	FALSE	FALSE	FALSE	FALSE	FALSE	FALSE	FALSE	FALSE		FALSE		FALSE	AT5G20320.1	0	98	1703	93.9718	AT5G20320.1	0	98	1703	93.9718	AT5G20320.1	cluster2454	dicer-like 4dicer-like 2	TRUE	0												#N/A	#N/A	FALSE	#N/A	TRUE	FALSE
cluster2933	Sevir.8G257200	Sevir.8G257200.1.p	1622	MMFHSKSLPRPKDTSVVVVVLETTEVYIVISLSTRADTQVIYVDPTTGALRYLGKHGEDVFDSEAAALNYITDGSRILSKSTTYGKAVLGYAVLGSYALLLVATQLSATVPNLPGGGCIHTVAESQWIKIQLQNPQPQGNGEQKNIRELADLDIDGKYYFCETRDVTRPFPSRMTVWEPDEEFVWNEWLSKPFKDIGLPGHCVILLQGFAECRNFGGAGQQGGLVALIARRSRLHPGTRYLARGLNACSGTGNEVECEQLVWVPQKGGGRIPFSSYIWRRGTIPIWWGAEIKNAVSVEAEIYVADDPYNGSLQYYQRLSRRYGNKSSEENVSRQKKSGMVPIVCVNLLRYAEGKTESVLVDCFKESLQYMKSTGKLGSTWIQLINYDWHATVKLKGQQQTVEGLWRHLKAPTMAIGFSEGNYYDVRQQLKECKGSIICNDDINGGFCMESTQNGVIRFNCADSLDRTNAASYFGALQVFVEQCSRLSISLDVDAMFGLSSRYSEYDSRNARSLPPGWEERFDSVTGKSFYIDHNTRTTTWEHPCQEAPQKPWKRFDMTFDQFKGSTMLAPVNHLAELFLLAGDIHATLYTGSKAMHSEILNIFKEETGKFSKFSAVQNVKITVQRRFHNYVNDSSRQKQLEMFLGLRLYKHLPSIPIFPLKVLSRPSGCMLKPVPSITPVADGGSSLLSFKKKDLIWVCQQGADYVELFIYLGEPCQVCQLLLTVSHGAEDSSYPASVDVRIGSSIDALKLVVEGACIPQCSNGTNLLIPLTGRIDPEDLAVTGKSARPNVQESTYLPLLYDFEELEGELNFLNRVVALSFHPSSISRTPITLGEIEVLGISLPWADMLNNSGRAPEFMELLQKKSSAHCDMGSKSFANSSGPVNDSRGSEGSYTKSSSSAQPGGSENLLDFLTGDFDMSKSHITENMSFGNGEQTNFLDDGFDVNPFASASEVPVPTVNNQVEECGSTQLYLKFFESFSGNNKGKGLTFEEVMKLEIKRLHLGLSAAERDRALLSIGVIPATVDPNRSVDYSYLLKLSSLADNLALLGHAVLEDRVNASIGLEKGSGHAIDFWNISENDDSCYDGACEVRAPSSLQASATRENQSVFVECSQCERTVCKACCAGRGAFLLLNTYRDLKIYGGSQGGGYSALADSFVCKSCCSEIIKRALYVDYVRVLQSLRRKYRAEKAAMDAVNQVCQLESSKVSDLSQSIQTGQRQLKQILDGEESLAEFPYASFLQTVETADDSEPLLSLLAPLGAGDYNSYWKAPGANTSVEFSIVLGGLSDVAGVAIIVSSCGYTSDCPIVEIWASNRIQREDRTFIGKWDVQDIISSSPQLCGPEKSSRISGEPRHIKFHFPNPIRCRIISIKMTLPHIGSHSTKFSEEFDLLSLGDSSFYESKPTSPQNSFIHAKRIIVFGSSLRKEMGSDTSGGIMRMKSYLDRSPPLGRFRIPVEAERLRDNDLVLEHYLLPNSPGIAGFRLDFFSVIRPHVTHSPSSSELYMREFSLTRMEDRFVNQAILYMQVTIVKESGKLVVEEYRLPEVKASTPLYFDFPDLQQDVRCVMFRLLGDVTAFVDDISELDGLNLRNLPLASGLSLSNKIKLYYYADTYEMGKIGSLSAV	(1 of 2) PTHR11200//PTHR11200:SF119 - INOSITOL 5-PHOSPHATASE // PHOSPHOINOSITIDE PHOSPHATASE SAC9-RELATED(1 of 1) KOG1888 - Putative phosphoinositide phosphatase		2	97.76- 97.76	97.8	(1 of 2) PTHR11200//PTHR11200:SF119 - INOSITOL 5-PHOSPHATASE // PHOSPHOINOSITIDE PHOSPHATASE SAC9-RELATED(1 of 1) KOG1888 - Putative phosphoinositide phosphatase	296	plas	10	noTP	1	4.37731	19.6671	25.0925	55.2404		PF00397,PF02383	PTHR11200,PTHR11200:SF119	KOG1888			GO:0005515,GO:0042578	FALSE	FALSE	FALSE	FALSE	FALSE	FALSE	FALSE	FALSE	FALSE		FALSE		FALSE	AT3G59770.3	0	99	1647	97.5574	AT3G59770.3	0	99	1647	97.5574	AT3G59770.3	cluster5060	sacI homology domain-containing protein / WW domain-containing protein	TRUE	0	Cre01.g009300.t1.1	3.52e-81	36	1358	43.025	Cre01.g009300.t1.1	5.11e-79	35	1358	41.8299	Cre01.g009300.t1.1	cluster3693	(1 of 1) PTHR11200//PTHR11200:SF119 - INOSITOL 5-PHOSPHATASE // PHOSPHOINOSITIDE PHOSPHATASE SAC9-RELATED	TRUE	FALSE	TRUE	TRUE
cluster2934	Sevir.9G318600	Sevir.9G318600.1.p	1621	MHGWRGAEGCDGRRRRLVRLMWPAARVEAEAPPPPAQGPPTSPSSSSVPPSRTTSYPPESAARKQDCVDSPRPVSPDSFIKDGREIRVGDCALFRAVDVPPFIGLIRWIEKKEEGYPKLRVSWLYRPADVKLNKGIQLNAAPNEIFYSFHQDEASAVSLLHPCKVAFLRKGVELPAGISSFVCWRVYDIDNKCLWWLTDQDYINERQEEVNRLLHRTRLEMRAAVQSGGRSPKRLNGPSASQQPKTSSDGTQNGGLSKGKKRDRGEQGIDPAKRDRDRLVKVDDSEPGSFNLEDIKSEVAKITEKGGLPNAEAVDKLVHLMQLDRTEQKIDLAGRVVLAEVIAATESLDCLGRFVQSRGLPVLDSWLQEAHKGKSGDGSSPKEADKPIDELLLALLRALAKLPINLSALQSCSIGKSVNHLRSHKNLDIQKKAKCLVENWKKRVDAEMKSNDAKPLASGQSVSWSGKAGFQEISNTANKRGGSSESSPKNPVPTVSSSKVLTDKPGGTDAAAKLNPVVPASSKLQHMQPTNVATNLKDQPCKSTGGTGGSELPTVKEEKSSSSSQSPNNSQSCSSEPSKDARSSTAASGGASKPSGSSSRSHRRANNGLVSGNLKEASAGRSVSLDRSLLQDKSSQSGTASEKGVDTPADHGNNHRLIVRFPNPARSPARSASGGSFEDPSVTGGRASSPVVADRHEQTDRRVKMKTESSRPHLASDANAESWHSNDIKGAEEGDKSPCAMLDDDNSRTPDDSVKDAHVSRVACSYMNEKVVCSSETRVGNSFSPMNALIEIKYSEASHSLQDGDDTAMNLLASVAGEISKSELVSPSSSPRSSSAKKLVCEGDSTGKFKVESDVGPSQDSGPTDAKKVIVGKEVKNDASLVAKEEQCQTVLSPELADPKAVGSSAKVEIHEGRANKCNSQPASVDSKGENPDACTVHRKVEDGCTDKDSAVESALGSQCSLVVSNRNSKLILAGESSLSAADKQAQGLLKSTNNKQLLGVSDHPRTFDRRDSIAGKLDLMATEVKKADAVRDSSTVQNEDEKKEQATSSLADVTKLVGAASPLGVANVIKETKESKDSSSESNVHVKPEGLNSQQSEHSAKQSSKKSSDGVSGKEDGKEDLVSSDEGSSLAARTKSNSTAKLDFDLNEGIPGDDCHQSEPAVSPVICSSAIHLPGLSPFTSPVTSGLQPAPITVAAPAKGPFVPPDNLLRAKPEIGWKGSAATSAFRPAEPRKVLEMPVTTRDIPVSHTAGKQSRPTLGFDLNVADDQALEEDVPQSSAQTTCSESGNTRSRDGSSRSAGIEFDLNRADEVADNGQFVPNAAHRVEVPLLPARALPGVFSNTGMNSSRDFDLNSGPGLDDAGTEPTPKNLPTKNAGSIQFLPQVPGVRMNNAAMSNISPWFASANPCGPVPMQSFLPSRGEQPYPIEAAPGTQRIIAPTAESGQFGGDPSRAPVISSSPTMVFHQPAYPYAGFAFPPSVHLQTPGFSIGSTTFPNSVPSGVPYFPAISPSLVGPTGALPSHHSRQYAINLVEGSSSSGRDNNRKWESQGLDLNSGPGSIDLEGKDERAPLQIRQNLIPPPHGFAEEQGRIYQIPVVGTKRKEPDGSWDTERSTYKQLSWQ	(1 of 2) PTHR15141//PTHR15141:SF52 - TRANSCRIPTION ELONGATION FACTOR B POLYPEPTIDE 3 // BAH AND TFIIS DOMAIN-CONTAINING PROTEIN		2	83.77- 83.77	83.8	(1 of 2) PTHR15141//PTHR15141:SF52 - TRANSCRIPTION ELONGATION FACTOR B POLYPEPTIDE 3 // BAH AND TFIIS DOMAIN-CONTAINING PROTEIN	6950	nucl	14	noTP	0	68.6613	10.9192	12.3998	76.6811		PF01426,PF08711	PTHR15141,PTHR15141:SF52	KOG1886			GO:0003682,GO:0006351,GO:0005634,GO:0003677	FALSE	FALSE	FALSE	FALSE	FALSE	FALSE	FALSE	FALSE	FALSE		FALSE		FALSE	AT3G48050.1	0	76	1614	76.3767	AT3G48060.2	0	76	1613	76.4241	AT3G48060.2	cluster2458	BAH and TFIIS domain-containing proteinprotein SUO	TRUE	0												#N/A	#N/A	FALSE	#N/A	TRUE	FALSE
cluster2935	Sevir.3G398400	Sevir.3G398400.1.p	1554	MAMSPSNPMRKYSWWWDSHISPKNSKWLLENLTDMDSKIKVMIKIIDEDADSFARRAEMYYKRRPELMSLLEELYRAYRALAERYDHAAGELRQAHKKMAEAFPDEFQLDFDDDLPTETASTESETDNRDMTPFFLSFIKAGDSKKRAKDDQDHEKLQKEISSLSQENQDLKKKISSVLEKSNKAESEVSSLKAALADQESEKEAAFSQCQQSSDRLQSLKSEILHTQEEFKRLKEEMENGLQNLSTAEERCLLLERANQNLHLELDNLKLASKEKHDELNEKHIELEKLSISIQEEQLKSMQAEMARLSLEKQLAQAQEKLRLLSLEKHGEASKIENIEATKVQLQKELETIREENRKLDDQNHSSASVIIRLQDEIISLKNTQRRLEEEVSRHVEEKRVLQHELSYLKDNKGDLDRKHFSIKEQIQVVNFNVESLQSLAQEVRDGNVELKETIKNHEGVKALYVENLMLLERTLEKNAHLERSLSAATTEIEGLRDKKVALEESCKHLNSKVNGHQSERAMFVARIEGISHTMEKLSEKNVFLENLLSDNNTELEILRRKLKDSEESTHTFRNQNSVLRSEKRTLMREVDSINSALLSLETQYAELEGRCLDLEQDRDKALDEVIKLRELLRLEKERHKEATSSDMTQFSAIQKQISLLLKEVKHKENQLQEEEHKIVEAQTEIFILQRCLGDMAEANSDVVAQLQKQQEVCEVQEEKADFLSQNNQLLTEGIGSVMEVLHLDEKYGSLDLMKIDVVVQLLLHEIKCLLNTISDAQDVKQNQILEKSLVVTLLEHFGREVADLRSERSVLKQEWQAKSDELVKLQSERHDLLKISCELRKEMEARNRKVDELKSEAKFLVRQLTELQESRQSLQAEIIKLIEENTSLSSKVYGSREKEKSFEDDFSTLVGEAVRTDILGVIFRSLHDERTSQLQCLHEDFGSLHAAGNELYQEIKLMNKKLGDLQLENNYLEKELSRTLSICDSSGAEISIGSRRRAMRRDTKLLKSGRKSQESGQNMEQRKEVDNAGLEKSNEMLREELQKLKSELQVLRSKEQPVIDVKSCDAEITKLLANMQLATANASLFKEKVLELIVTCESFEISDMVQKEVLKEEITRRNSYVDELKDKLNAVEIENRRLKVDLNGDFTLLGALQTEVDALEKQTLSLAKDCLPPSMLKEENALSPQLSKIAVRPSEDQNTTKMVKDMELQKLHGTIKALQKVVSDTGVVLEQERLDFNNNLQDARKQIEMLKLKEILDSDASDVNYERMMKDIQLDLVQTPSRRAASHGHHRKKKSVAGQSDDKMLALWSVDRVSSGSRRHDVDLRPPQSEAAENDNKGKKRSSSEPVVTVKDLGVDKQEVLPRPVVTTVATTTMEPQREWKKKVIDRLSSEAQRLRDLRSIVQELRGGVEASSDAELDGVKVQMADAEDAIEELIDANGKLLKKAEEFTSAAAGDDVDLRSRSQRKILERVRKMSEKAGRLELELQRFQHALLRHEEERAARRAAKAAATVQVQRRSRVQLVEYLYGRRRDSRRPKQKTRGPSCCMRAKAIDD	(1 of 16) KOG0978 - E3 ubiquitin ligase involved in syntaxin degradation(1 of 3) KOG0978//KOG4593 - E3 ubiquitin ligase involved in syntaxin degradation // Mitotic checkpoint protein MAD1		2	62.43- 62.43	62.4	(1 of 16) KOG0978 - E3 ubiquitin ligase involved in syntaxin degradation(1 of 3) KOG0978//KOG4593 - E3 ubiquitin ligase involved in syntaxin degradation // Mitotic checkpoint protein MAD1	5754	cyto	8	noTP	0	21.1068	81.2741	0	18.7259		PF07765	PTHR32258,PTHR32258:SF9	KOG4593,KOG0978				FALSE	FALSE	FALSE	FALSE	FALSE	FALSE	FALSE	FALSE	FALSE		FALSE		FALSE	AT1G03080.1	7.24e-81	73	1734	65.4642	AT3G22790.1	1.59e-86	99	1729	89.037	AT3G22790.1	cluster1008	kinase interacting (KIP1-like) family proteinKinase interacting (KIP1-like) family protein	TRUE	0												#N/A	#N/A	FALSE	#N/A	TRUE	FALSE
cluster2936	Sevir.2G062300	Sevir.2G062300.1.p	1542	MVKTPRSPVTTGTRRCRAKPQMKEEESIENSKLENGSQDAAKEVHHGVENGDGHVTRKRPRRAAACSDFKEKSIRLSEKTSVVKVKKNRMEEEEIDAVNLTKLGLENPPPCRKLIDFILHDAEGNPQPFEMSEIDDFFITALIMPMDDDLEKERERGVRCEGFGRIEDWNISGYDEGTAVVWVSTDVADYECVKPASNYKSYFDHFYEKAQVCVEVFKKLTRSVGGNPDQGLDELLASVVRSINAMKGYSGTMSKDLVISIGEFVYNQLVGLDQTSGNDDEKFATLPVLLALRDQCKSRVDLTKMPSNISNASLKIKDMECEEIPEDDDAKLARLLQQEEEWKMMKKQRGRRGTPSQKNVYIKISEAEIANDYPLPAYYKPANQEMDEYIFDGDDSIFSDDVPVRILNNWALYNADSRLISLELIPMKSGAENDVVIFGSGFMRDDDGSCCSTAESVKSSSSSSKADQSDAGVPIYLSPIKEWLIEFGGSMICITIRTDVAWYKLRQPTKQYAPWCEPVLKTARLAVSIITLLKEQSRASKLSFADVIKKVAEFDKGNPAFISSNVALVERYIVVHGQIILQQFADFPDETIRRSAFVSGLLLKMEQRQHTKLVMKKKTQVMRGENLNPSAAMGPASRRKVMRATTTRLINRIWSDYYAHHFPEDSKEGDGNETKEIDDEQEENEDEDAEDEGQVEEENISKTPPSTRSRKLLSQTCKEIRWEGETSGKTSSGETLYKCAYVRELKIAVGGTVALEDDSGETVMCFVEYMFQKIGGAKMVHGRMLQKGSQTILGNAANEREVFLTNDCLEFKLDDIKELVNVDIQSRPWGHKYRKENSEAEKVEQAKAEERKRKGLPMQYFCKSLYWPEKGAFFALPCDKMGLGSGVCSSCDHIEADSDELKVLSKTSFIYRKITYNVNDFLYVRPDFFSQDEDRATFKAGRNVGLKPYAVCHLLAIPEGAGSKKFNPASTKISARRFYRPDDISSAKAYASDIREVYYSEDIFDVPLDMIEGKCEVRKKNDLPSSDLPVLFEHVFFCELIYDRATGALKQLPPNVRFMSMVQKTTGALKKNKGKQICETDHVDSGKWVDVPKENRLATLDIFAGCGGLSEGLQQAGVSFTKWSIEYEEPAGEAFSKNHPEAVVFVDNCNVILKAIMDKCGDTDDCISTSEAAEQAAKLPEENISNLPVPGEVEFINGGPPCQGFSGMNRFNQSPWSKVQCEMILAFLSFAEYFRPRFFLLENVRNFVSFNKGQTFRLAVASLLEMGYQVRFGILEAGAFGVAQSRKRAFIWAAAPGETLPDWPEPMHVFASPELKITLPDGQYYAAARSTAGGAPFRAITVRDTIGDLPKVENGASKLTLEYGGEPVSWFQKKIRGNMMALNDHIAKEMNELNLIRCQHIPKRPGCDWHDLPDEKVKLSNGQMADLIPWCLPNTAKRHNQWKGLYGRLDWEGNFPTSVTDPQPMGKVGMCFHPEQDRIITVRECARSQGFPDSYEFAGNIQSKHRQIGNAVPPPLAYALGRKLKEAVDAKRQEAGVAAPAP	(1 of 2) PTHR10629//PTHR10629:SF36 - CYTOSINE-SPECIFIC METHYLTRANSFERASE // SUBFAMILY NOT NAMED		2	74.61- 74.61	74.6	(1 of 2) PTHR10629//PTHR10629:SF36 - CYTOSINE-SPECIFIC METHYLTRANSFERASE // SUBFAMILY NOT NAMED	6590	nucl	6	noTP	0	14.5914	27.6265	17.5746	54.799		PF01426,PF00145,PF12047	PTHR10629,PTHR10629:SF36		2.1.1.37	K00558	GO:0003682	FALSE	FALSE	FALSE	FALSE	FALSE	FALSE	FALSE	FALSE	FALSE		FALSE		FALSE	AT4G08990.1	0	97	1513	98.9233	AT4G08990.1	0	97	1513	98.9233	AT4G08990.1	cluster1010	DNA methyltransferase 2DNA (cytosine-5-)-methyltransferase family proteinmethyltransferase 1	TRUE	0	Cre10.g461750.t1.1	7.55e-174	57	2204	39.9052	Cre06.g286650.t1.1	6.57e-108	28	1666	25.9328	Cre10.g461750.t1.1	cluster2403	Putative DNA methylase	TRUE	FALSE	TRUE	TRUE
cluster2937	Sevir.9G436000	Sevir.9G436000.1.p	1516	MDSSGTDYDIGDEHLFDGVRFFLVGFESDVESQYRSEMEVRGGADAGSLGNGCTHVVVSNLFYDDPTCVAARAEGKKVVIDQWVEDSLDRGVLADVDRVIYWPVRHSNGIPGAQSLLICLTGYQRNYREYIMKMVSLMGARFSKSLIANVVTHLICYKFEGEKYEVAKKVNIKLVNHQWLEDCLKAWEILPVDDYSKSSWELELMEAQANDSEHEAEAAGPRSLSNRSSVRCTLNSKNCKETFVKYDVDARKRSPVIPSGNKEVVVGRNLNSPDHILKTEDADSKTRDITGQSSASSMVPVSAKADVFARIQSPLGHIMNAEDADSKRHDIRGQGSPNSSLLAVSAKVDGLSPIQTSLGLSQKRDNSVVRNNNSPNLQEAERKHVGARTQDFASGVLGTPSSSKMTAFSNHHLDTLNKAPGILKGHTDHVSGKSSASQDHIDVTKVPLSSPLRGNQSVDELDSSKVDRWQRHEKCAPSGIHITAAGRSNTDDKLTDHESNPKSGGDSKFNSIKNTSNSKKASRKSLLPEVHSVNHMQSPKRVEDSTLRADSNISSLEMGHQKVFENADDQSKKGNENIKCVDGLNGAYAQKRKILVSPASLNLQKEDLVSETGPLDSPFASWLSDASDAEANAVNFGKQQFSLSTSRQRRSRKTSLKHGGLINGIKLPESSSSDKNVKSSLKARMSLKAMVENKCTRTPSPAVQDGKTSFSFQNKDGEDTQGSGNAVNQDCLHEIGNLRTKDQAHDKSVHNSSNSHVVSSSGNVGTKVTDPLKVNDYEEPVVSNSELERVVSDANVKDKEDAKRLQDTSSNVQGETSYSKKVATPERRNAGAKRPRSASIEAEGSAINSGKKVVTESWPAEVIPHENADPASKNGCTMASAAELKTNPSKKALICRVTDTVAKRTRNACAKTDDTQVASSLEFSKVISQENIEANPKKFFDTGNADEQQRNSPKKIPNTRVRNTAAKRSRKSDINTSNEPLVDKTGTVATGSLFDDLFPSDNEDYPKKLSSCASASDCGTLSSKTVSNGRTRNAVAKRKMKTVEDKSGSKCGKVGSVIASVAEAVSSKRTEEISCNSNKITTDQDSDKSNKDVIKDASGLFCQDSGTVDKQGGSYNFNLRSSKRNKALTSDHEKENRLDHSNLNSISNRTSSLQSKFDAKSIEKSTRVLSDSEHQGVKVSESGTLIVSEPALFILSGNREQRRDCRSILRRLKGRVCRDSHHWSYQATHFIAPDPLRRTEKFFAAAAAGRWILKKEYLTSCTEAGKFVDEEPFEWFGSGLNDGETISLDAPRKWRNIRQQMGHGAFYGMQIVVYGQLILPTLSSCQDTVKRAVKAGDGTILATSPPYSRFLDSGFDFAVVSASLPRADAWVQEFIRHGIPCVSADYLVDYVCKPGHPLDRHVLFKTNDLANKSLEKLMKNQQEMATDMEQSEDEEDDPEDLSCSACGCKDRGEVMLICGDEDGETGCGIGMHIDCCDPPLDAVPDDDWLCPKCAVLKAKRKPTRGTERKARGSRRR	(1 of 3) K10728 - topoisomerase (DNA) II binding protein 1 (TOPBP1)		2	37.01- 37.01	37	(1 of 3) K10728 - topoisomerase (DNA) II binding protein 1 (TOPBP1)	7050	nucl	14	noTP	0	50.6596	17.3483	11.0158	71.6359		PF12738	PTHR13561,PTHR13561:SF5			K10728		FALSE	FALSE	FALSE	FALSE	FALSE	FALSE	FALSE	FALSE	FALSE		FALSE		FALSE												#N/A	#N/A	FALSE	#N/A												#N/A	#N/A	FALSE	#N/A	FALSE	FALSE
cluster2938	Sevir.5G319900	Sevir.5G319900.1.p	1516	MVRKGSEVSASKSYPLRSSHSSGRVLRSALTKDNKACSDPQNDSAAAQSAVKKRKNGSPSVSPNNSVRMLRSASKNKNDACSEPLNDKTTAKPAAKKRKNASPLQVGSPSNTVRVLRSALKNKDEACSERTTNRTAGDPAANKRKNVSPSKLGSPGSSARVLRSASKYKDETCTEPSVEPAADRKKIASPSKVGSPNDTVRVLRSALKNKNEACTEPLNDSIVGQPTAKRRKSGSPLKMASPFSSARVLRSTSERKNEAFNEISNDNTAAQPASGKRKGRTPLKTDSPKIGVRVLRSASGKKNEACSEPVNDSTSAQTAVRKRKSCRPSKDRSPKKDYVKICQRVRYILNRMNYQQSFIQAYASEGWKGQSLEKIRPEKELERAKAEILQCKLRIREAFRNMDLVLSEGKLEESLFDSAGEISSEDIFCAICGSKDVTLQNDIILCDGACDRGFHQNCLKPPLLTEDIPPGDEGWLCPACVCKADSIDALNELQGSKLSIHDSWEKVFPEAASLANGSKQVVASDLPPDHIEDSDYNPALAEEDMMNEDRFSAEDDRKGDDLGLPSEDSEDDDFDPAGPDSSEDQKYELNSEESDFTSDSDDFCAEIAKSCGQDEVSASPLLDVLNSTGRMKIRAVGNQSNEEISNHAFIDMELEQGTVLPISSRRQVERLDYKKLYNEAYGKESSKSSDDEEWSGKELLEGSETDSLGEQLQPAKRCSRRAPAGQQNNEHTPQRERLRGSESEQQTEVLRSNGSSSTGRKFGPIVTQKLKVHFEKDPYPGRVTKENLAQELGLTFNQVCRWFSSTRHYSRVASAKNEKHQDNHTSENNDSTNADSMQTHAGVMEKLTADRSVIVPEKPTMQNNLNQCNKEDMPLSGTEIEMESYGQESSDSSDEEWSAFSTPRKSRLQDNETASPVESLLPPKRCSRRTPAREQNNEHTPQSEQLTGSASEHRTEVLCSNSSSSKASKHHFGPIVSQKLKAHFEKDPYPSRATKESLAQELGLTFNQVSKWFSATRYYSRGAAAKNKKHPGKNTTENDNSLSFDGVEVREPNIGLMEKPAADINDTISEKLMIQINLNEDIEEDIPPSQYTRCEERATMTPTAISTEVGPPGYGPGENFLQVSSRNTSCEQNVIMTPPAILREVGPPGYVRGENQGNNAPRNMSCEQGVFTSPTTITREIGPPGYGPEENQGSGISWNMSCEQGVFMSSPTISREAGPPGYGSRENQGSGTSWNTSCEQGMFINPATISREAGPPGYGPGEKHGNGTSPNTSCELRMFTSPTTISREVGLPGNEPGEDQDNGTSWNMSYKKGVFPTAIEVVPPGFGPGENQDYGTARNIRCEQRMYTSPTTIPREVGLPGYGGENQSNGASWSTCYEQGVFTSPTAISREIGPPGYGPGENQGNITLWTTSCKQRMFANHTTVSSEGGPPGYSIIENQGTGGSRNIDLEQRAVVTPGTISREVFPPGYGPGENQDSGASGNVGSPQGRSAQKVEFSDEARKKAIQRELRRRQKFR	(1 of 1) KOG4299 - PHD Zn-finger protein(1 of 2) PTHR12628//PTHR12628:SF13 - POLYCOMB-LIKE TRANSCRIPTION FACTOR // HOMEOBOX PROTEIN HAT3.1		2	43.66- 43.66	43.7	(1 of 1) KOG4299 - PHD Zn-finger protein(1 of 2) PTHR12628//PTHR12628:SF13 - POLYCOMB-LIKE TRANSCRIPTION FACTOR // HOMEOBOX PROTEIN HAT3.1	6544	nucl	12	noTP	0	81.3984	14.6438	7.18997	78.1662		PF00628,PF00046	PTHR12628,PTHR12628:SF13	KOG4299			GO:0005515,GO:0003677	FALSE	FALSE	FALSE	FALSE	FALSE	FALSE	FALSE	FALSE	FALSE		FALSE		FALSE	AT3G19510.2	2.42e-88	15	724	31.4296	AT3G19510.2	6.11e-95	34	724	71.2403	AT3G19510.2	cluster2776	Homeodomain-like protein with RING/FYVE/PHD-type zinc finger domain-containing proteinhypothetical protein	TRUE	0												#N/A	#N/A	FALSE	#N/A	TRUE	FALSE
cluster2939	Sevir.7G113200	Sevir.7G113200.1.p	1498	MLLVDSIVGGKPLSCTAALCRGAPTMAWGEDEAIGPDVASAGLHVSERIGRDAAAQPDLEEALEASRYSSHPYSSHPKEWPPLVEIAETRQLPPMLIERYNAAAGEGTALCGIFSDIHRAWATVDNSFFIWRFDKWDGQCQDYNVDEQAICAVGLARAKPGIFVEAIQYLLVLATPVELVLVGVCCSASADGTDPYAELSLQPLPEYMIATDGVTVTCITCTDKGQIFLAGRDGHIYELQYTTGSGWRKRCRKVCLTTGIGSLLSRWVLPNAFKFSTVDPIVDMVIDDERNTIYARTEGMKLQLFDLGANGDGPLTKVTEEKNIVDPRDAPYGGRRSNAQRSARSPKPSIVCISPLSSMESKWLHAVAVLSDGKRLFLTTSGGSGSSVGLSSSLQRPTCLKIVATRPSPPLGVGGGLTFGAVSAAGRAHPEDLALKVESAFYSAGALIMSDSSATAMSSLLAVQKDSAAQLSLPSTFGTASRSSRALRETVSALPVEGRMLCASDVLPLPDAAFTVQSLYADVECFTSFRKPSEKASIKLWAKGDLPTQHILPRRRVVVFNTMGLMEVIFNRPVDILRKLFDGNTLRSQIEEFFNRFGAGEAAAMCLMLAAKLLYAEDSLISNAVSEKAAEAFEDPGLVGMPQIDGTTALSNTRTQAGGFSMGQVVQEAEPLFSGAYEGLCLCSSRLLYPIWELPIMVIRGPAGANEHEDGIVVCRLSAGALKILESKIRSLETFLRSRRNKRRGLYGYVAGLGDSGSILYKTGPIMGSGGRGNGRSPYNSQIRDMNPTDQSASSKKPRLVYTSAELAAMEVRAMECLRRLLRRSGEALFLLQLICHHNVVRLAQTLGNDLRKKLVQLTFHQLVCSEDGDQLAMRLISALMEYYIGPEGRGTVEEISTKLREGCPSYFNESDYKYYLAVECLERASMTNNPDERDILARDAFNLLTKIPDSADLSAICKRFENLRFYEAVVRLPLQKAQALDSNADVINGQIDPRHHDMITLQREQCYEIVMNALRTLKGVGQGADKSSGLATAVDPASRSKYIKQIIQLSVQWPDTVFHEHLYRTLIELGLENELLEYGGSDLVSFLQSAGRKHQEEVRAVSSLTSGAAKLQDLGAPISTSQTKYLELLARYYVLKGEHIAAARMLLILAERQCSNSEEAPTLDKRYEYLRNAVLQAKSAGIAADSSRNPIDSSTVDLLEGKLAVLRFQMQIKQELELMAARVENILSNSESPNDPFPRDNILADAEAAKAAKDKAKELSLGLKSITQLYNDYAVPFNLWEVCLEMLSFANYSGDADSKIVREIWARLLDQALTRGGVAEACSVVKRVGSKLDPADGACLPLDIISLHLEKAALDRLSSGEELVGDDDVARALLGACKGLPEPVLAVYDQLLSNGAIMPSLNIKLRLLRSVLAILREWGMSVIAHRLGTTSAGASFFFDGTFSLNQTGTANQGARDKIISLANRYMTEVRRLNLPQNQTENVYRGFRELEEKLLSPY	(1 of 2) K14312 - nuclear pore complex protein Nup155 (NUP155, NUP170, NUP157)		2	100- 100	100	(1 of 2) K14312 - nuclear pore complex protein Nup155 (NUP155, NUP170, NUP157)	126	chlo	6	noTP	0	3.80507	46.1949	12.1495	41.6555		PF03177,PF08801	PTHR10350,PTHR10350:SF6			K14312	GO:0017056,GO:0006913,GO:0005643	FALSE	FALSE	FALSE	FALSE	FALSE	FALSE	FALSE	FALSE	FALSE		FALSE		FALSE	AT1G14850.1	0	98	1465	100.274	AT1G14850.1	0	98	1465	100.274	AT1G14850.1	cluster5090	nucleoporin 155	TRUE	0	Cre09.g394350.t1.2	3.69e-52	45	1779	37.9174	Cre09.g394350.t1.2	3.53e-52	25	1779	21.0652	Cre09.g394350.t1.2	cluster2886	Nuclear pore protein	TRUE	FALSE	TRUE	TRUE
cluster2940	Sevir.2G426600	Sevir.2G426600.2.p	1488	MPPARKKRGAAAAAAAAAAAAAAQWKVGDLVLAKMKGFPAWPAMISEPEQWNLPPPASKKKLLVYFYGTKQVAFCSYADLEAFTEEKKNSLLVKRHGKGADFVRAVKEIVEIYDSLKYEINNENNKSVLTENNLRMHVENHVNNNSSLDTGDPEDGTDLANDNKMEDCPTSSMDHNMDNTPRSNINTMVGEHCVVNSAHGNPIEKSPILHDSRHSPLHASSCSKKRQDSQQQDSCMQDNLALSWRSGSSLGAELITSQDSDGLMNVTNLLSVDLVPGDKQEDSARHKFVVDEKPSPCSPSVTKDAVLLHSSQATCSQLAPSGASNDDKLSNAEDNVQCTCSNEVSQTGVRDKEVKLNGMVDLPMSTTRTFKRKRRQNNSRANNPVSSEVTNMNRELQSKSNGDIVYSPNSRNEINKSDGDEHLPLVKRARVRMERRTPKDATADEHDHSYDKTEPAKHEDPCYKHATPAISGNNQSADDIPPSVDASPKIKLPMPSGVVPDYCNNNKEYQPKVLTLDVEAALPPSKRLHRALEAMSANTSDTLSNLPEATKSKDVTLKGCTASMERSPPNNSADALVKSPKSALAESPKVSLSAHSLDAPTGQKHITQAVLLNKDAFSPVPLDLRNDDVSDSIQRDRVSEEACMDRENVPNLVHTGTDSDDCGKTPTCSMKLEEPAFVSKFDRSPSHEARGNVPTESIEGSKNAFGITIDVSAEPVSQANAVVSYTNGTCDPVDDTVLAESTANICDGTSTTSLVSKVSCIHSDTSTRTFEEHSSSAIAPRDLDHGLNPKDKSISPDSMPTKELIADEHARGFSRSNSFMHNSLDSKFISEPLVNIPSLKEGSSDWCSPPNHTIGSGSDRVHSEEDSGPFDNLQFKGLNKLAGRNEANSSRRAFEAFVGTLTRTKESISRATRLALDCAKHGIAGEVMDIIIEHLEKETNLYKRVDLFFLVDSIIRYCRNQKGGPGDAYPSLIQAVLPRIIYASAPPGNSAWENRRQCLKVLRLWLERKTLSEYIIRHHIKELEALNEASFGSSHRPSGTERALNDPLRDNEAFLVDEYGSNAGFHLPNLICTKLIEDEDGRSSEDRSFEGLTPEHEVTGANEQEASQFPVTKHQLILEEVDGELEMEDAAPSTGAEASSTCQEDLTNDASCTRTAQQRSSIPPLPDDKAPSPPPLPSSPPPQPRPPCPVSQGSQVQGALLVATDCVEHHHPGANYTVEGPHHYSVANNRGNMDACVTSSQPPVHYSSGYAGSTNQIFQPPPPPPPPPIAAFHPSGPHGSLCGPSLPHHGNNYHQPPSAPLPSSAYHIQPPPHPPGPNQFPYPPEPEQRTQPWNYGPPHPESCQYGGHDRGQHGYNRRPHFNDRGHHFDDRGHCFDGGGHYFDDGMHHFDDRWHHFHDRGQMHHEVMDGGRFPPFFPPGPPFPDHFEAPPNQFHCGPPLEPPPGPCSGWSMPHRRSKYPPDSRQTMEPPVSNGGGWRRHGRRDYDRYH	(1 of 1) PTHR12550:SF5 - HUA2-LIKE PROTEIN 2-RELATED(1 of 1) PTHR12550//PTHR12550:SF43 - HEPATOMA-DERIVED GROWTH FACTOR-RELATED // SUBFAMILY NOT NAMED		2	47.81- 47.81	47.8	(1 of 1) PTHR12550:SF5 - HUA2-LIKE PROTEIN 2-RELATED(1 of 1) PTHR12550//PTHR12550:SF43 - HEPATOMA-DERIVED GROWTH FACTOR-RELATED // SUBFAMILY NOT NAMED	5107	nucl	12	noTP	0	69.4892	12.164	9.81183	78.0242		PF04818,PF00855	PTHR12550,PTHR12550:SF5					FALSE	FALSE	FALSE	FALSE	FALSE	FALSE	FALSE	FALSE	FALSE		FALSE		FALSE												#N/A	#N/A	FALSE	#N/A												#N/A	#N/A	FALSE	#N/A	FALSE	FALSE
cluster2941	Sevir.1G340100	Sevir.1G340100.3.p	1487	MSGEMARAEVSPEGAAPGFGADLYAQATKALALRTPFEGEEAASRVPTLPARLVSWAGPGDARKKHKKIQLPPPDDAAVEPPPPAAAKVGLWEQFEAYFRPVTLADVEMLKPKLPFGYSKLDSCMLIPFLGTGEELMNQGETYDVAVFETSSYLGVGGAEVVSNRERGDQSGHLLSQKEKRDQNVDPDIHDVVVQQMVSDKDISRRSRVSIQPGGRPFEVDQAVSNGIVSAQCAEEEGSSLNWLLGATGRFVLTSERPNKKRKLLGVAAGLEQLVLLPRLGAEKSSTCDVCCLGESSMDSNRIVNCSNCKVSVHQKCYGLRVVPDGQWLCAWCTYLESNKDSGSTQPTPCVLCPKEKGALKPVKVEPTQSADVSHLKFAHLFCSLWAPEVFVEDMESMEPVTNLDNVQENRMKLTCSICKIKHGACVRCSHGTCRAAFHPICARESKHQMEIWGKSRHSNVELRAFCSKHSSVGYTSSVENSNHASEQSPTESGPNNTNLITGKIPKLRFTRKNKDKFMNCETSASSSGNLIRVETTEQDALANTVRNANAQPIRSRETGTGHPSVGGDRMRSPGDIAVVLRKLIDSGKVSVGDIASEVGISSESLEAALVGETTTFSHGLMLKIINWLQNSVHMHAVQGNACKRNSVVLQDDNSDGFDTTDTIDMKISSVPDDDKDVFVDVSDSAVTEPTLRRTKSNSKILEEDNATCATGVTILQNGNKNMVKDGADLECSPAKEFAKESTREFSPIGSKGVSKEEKGKLILNNTSGNNEFGTSMEIPNENRGVLLGRKNDNLTEAGLGSGLKEGVSSPDHCFSQGDHARDGENSIENGFRTPRHCDSNCSHGQPFFNFDDSHSYIHPFIKKKISHHWDITFNQNKEALNHHVEEPSCPSHEKIPVDSSEEHEDATDTAASDQVLKASSLEILEHAPDDEVEGEIVYLQARLLDNAVVLKHRYEKLIAKVVQNISRELDAFSRRKWDLIFVNQFLRDVREAKKRGRKEKRHKEAQAVLAAAAAAAASSSRNSTMRKDAKEDAAPANQESSPKLVAGSSRVGQRTKDSSKSSNSKLPPDNKFGSFHMPISSNENALHCDVCMRTETLLNRIFICSRCKQAAVHIDCYRNLENSIGPWKCELCEDQDISLETPTTSDKLDCNGKKSPFARCGMCHGTSGAFRKTADGQWVHAFCAEWLLDTKYVRGQENPVEGMESLVEGKDTCCLCLRKVGMCLRCSSGDCHITFHPTCARNSGFYMNTKGFGTTSQHKAYCGKHSAQQKEEDAQRYGLEELRSMKRMRVELEKLRLLCERVIKREKVKRETVLCDHDILAKTKDTVIFSYLACGASSESATTSVNNRSYSGTAQRSDDVTVDSTLSRKKTIRFSLNSRDAERNTADSSRTLISFKRKLSERGLHAGKQLPQRPAITSQKLDDGEKKTNDKKIEMFQKELVMTSDQASTQNQRLPKGYVYVPRDSLSKERPWNRNTQPHTPQEPGG	(1 of 1) KOG0954 - PHD finger protein(1 of 3) PTHR13793//PTHR13793:SF96 - PHD FINGER PROTEINS // PHD FINGER-CONTAINING PROTEIN		2	52.88- 52.88	52.9	(1 of 1) KOG0954 - PHD finger protein(1 of 3) PTHR13793//PTHR13793:SF96 - PHD FINGER PROTEINS // PHD FINGER-CONTAINING PROTEIN	6912	nucl	14	noTP	0	35.6422	18.5609	11.7014	69.7377		PF13831,PF13832	PTHR13793,PTHR13793:SF96	KOG0954				FALSE	FALSE	FALSE	FALSE	FALSE	FALSE	FALSE	FALSE	FALSE		FALSE		FALSE	AT1G77800.3	4.47e-147	79	1426	82.4348	AT1G77800.3	6.57e-137	79	1426	82.4348	AT1G77800.3	cluster5101	PHD finger family protein	TRUE	0												#N/A	#N/A	FALSE	#N/A	TRUE	FALSE
cluster2942	Sevir.9G232600	Sevir.9G232600.1.p	1471	MILCMNQDGILPDDKLKNMESVQTNGQLGDDDIIIIDSQSDENKVGAKSSIREDLFKEHKEPVCKTMDNDVNEETSITDDDSEADSFEFFVHESDNEQALGSEKDTEVPLTEEEVEELVCEFLEVESKAAQAQESLEKESLDKIETEVRLELSERLQGEELESAVSTEMEQFQVQWENELDNLETRSSILLEQLDAAGIELPRLYKSIESQVPNVCETEAWKSRAHWAGSKVPEEANQSIKKADEYLQSCRPVRRKHGRLLEEGASGFLAGKIPVGDGDSIQCHERSWSSFNELIKSKESAENTFGSSNWASVYLASTPQEAAALGLQFPGVDEVEEISEVDGVFDDIKGLDEVELSEEQRRKYRKVKEEDDAKIMNCLQRRLKGKRMRGTKENFGLVSSCHEKPLSENGVLGAKSDLPSSKKLKIDENKLSIEELFQKRSETVIIESDDEMQIDRKPGEGSSARVEKVADIIDLDDPSQSPKLSDKSLPKAFKCTICTEILNASEVHRHPVLDVTVCGPCRFLVIEKNRLEDPVSGGYCTWCAQSELLQSCSSCKLLFCRNCLLKNLGEECLSEAIATGWQCCCCVPSQLEVLISECDKALSGVESSDSESSDTHLSGPETNGPVSKRRMKKRIRRIMDDTELGEETKRKIAMEKARQDHLKSMQEQSAGKLRSENVGTSFGAPSEVSLKDAGDGHIVNLAREEDEEPVRIPSSMSFKLKPHQVEGIRFMWENVIQSVKKVKSGDKGLGCILAHNMGLGKTFQVITFLYTVMKCAQLGLRTALIVTPVNVLHNWRKEFIRWHPAELKPLRVFMLEDVARVKRPDLLTKWRVKGGVLLIGYSSFRSLSLGKHVKDKNVANEITYALQCGPDILVCDEAHMIKNRRADITQALKQVRTQRRIALTGSPLQNNLMEYYCMVDFVREGFLGSSHEFRNRFQNPIENGQHTNSTSDDVKIMNQRSHILFEQLKGFVQRMSMNVVKNDLPPKKVFVITVKLSQLQRKLYRRFLDVHGFSSSGYSEKSHSSFFAKYQTLAQVWNHPGLLQMSKEQRGTLRHEDAVENFMMDESSSDDNTENYFPNGEKQKDRADQQSKKSNFVNEESNWWEELLDENTYMEADYSGKMILLLDILSKSSELGDKVLVFSQSLTTLDLVEFYLSKLQIKGKEGKHWKRGKDWYRLDGSTPSSDRQNLVEMFNDPENARVKCTLISTRAGSLGINLHAANRVVLLDGSWNPTHDLQAIYRVWRYGQTKPVYAYRLMAHRTMEEKIYKRQVTKEGLAARVVDRQQVSRTISKEEMLHLFEFGEEELMEQNENGSTMTEKPFTSNTSGTSEPVPVDRLMLNLLSEQTGWIAGYHEHEALLQENEEERLTKEEQDMALSEWEALRKGVRDPERKSNMTAVPADPNVVRSVKAASRSRQPQQPKVNSNNQKKCNNLTHMLTLRSEGTKAGCTITCNECGQEICWETLNRDRTR	(1 of 1) K10779 - transcriptional regulator ATRX [EC:3.6.4.12] (ATRX)(1 of 2) PTHR10799//PTHR10799:SF350 - SWI/SNF-RELATED MATRIX-ASSOCIATED ACTIN-DEPENDENT REGULATOR OF CHROMATIN SUBFAMILY-RELATED // TRANSCRIPTIONAL REGULATOR ATRX HOMOLOG		2	73.18- 73.18	73.2	(1 of 1) K10779 - transcriptional regulator ATRX [EC:3.6.4.12] (ATRX)(1 of 2) PTHR10799//PTHR10799:SF350 - SWI/SNF-RELATED MATRIX-ASSOCIATED ACTIN-DEPENDENT REGULATOR OF CHROMATIN SUBFAMILY-RELATED // TRANSCRIPTIONAL REGULATOR ATRX HOMOLOG	6790	nucl	14	noTP	0	28.3481	36.7777	10.3331	52.8892		PF04851,PF00271	PTHR10799,PTHR10799:SF350		3.6.4.12	K10779	GO:0016787,GO:0005524,GO:0003677	FALSE	FALSE	FALSE	FALSE	FALSE	FALSE	FALSE	FALSE	FALSE		FALSE		FALSE	AT1G08600.3	0	94	1480	93.4919	AT1G08600.3	0	94	1480	93.4919	AT1G08600.3	cluster5086	P-loop containing nucleoside triphosphate hydrolases superfamily protein	TRUE	0	Cre10.g430950.t1.1	1.35e-73	40	1722	34.1928	Cre10.g430950.t1.1	8.75e-74	40	1722	34.1928	Cre10.g430950.t1.1	cluster2982	SNF2-related DNA/RNA helicase	TRUE	FALSE	TRUE	TRUE
cluster2943	Sevir.5G072200	Sevir.5G072200.1.p	1442	MKRGARDDALMGSQLKRPNLARSDPAAQPQHMPLPGSASAAAPPPQAGAAPPAQSQQAAGAASANQKLTTNDALVYLKAVKDKFQDKREKYEEFLEVMRDFKSERIDTNGVIIRVKTLFNGYPELILGFNAFLPKGYAIKLQEEKKPVDFVEAINFVNKIKNRFQHDEQVYKAFLDILNMYRKDNKSIQDVYQEVAQLFAEHKDLLEEFQHFLPDTSVAPQAVASSRGGLVKREDRGSLVPPANRTLHGDKRDRAYLSHADRDFSVDRPDVEHDRQRRRLDKEKERKVERDRRDYEREDKDGEHDSRELEIGQRKRKPFPRKMEDTAGAETHQGGPSENHGIHSISASSYDDKDALKSVYTHEFHFCEKVKEKLEHDAYQEFLKCLHIYSQEIITRSELKNLVNDILQHYPELMEGFNEFLEHCENIDGFLAGVFNKRPTARIKTEDKEKDRERDREDRDRDREKEREKERERLDKGSTFNSKEGASHKPSMFSGKEKYNLSKPISELDLSNCQRCTPSYRLLPKNYPMPPASNRTDLGASVLNDHWVSVTSGSEDYSFKHMRKNQYEESLFRCEDDRFELDMLLESVNAATKRVEELIEKMQDNSVKPESPIRIDEHLTPLNLRCIERLYGDHGLDVMDVLRKNASVALPVILTRLKQKQEEWSRCRSDFNKVWAEIYAKNYHKSLDHRSFYFKQQDTKNLSTKSLLTEIKEINEKKRKEDDVLLAIAAGNRRPIVPNISFEYVDSEIHEDLHKIIKYSCGEVCNSSDQLDKVMRIWTTFLEPILGVQPRTHGSEDPDLVKAKSRTAKTGLASVGESNTGAGIVAKQGNGDESEQGPSSRARLANGVATDTQNGFHDADRTARRGEEPSNSALNGRLHSAAPAADETPSISAQNMASTERSAENLPAVRIEQQKANLELTPGVNASKSSHDAVETAGEGGRGGNETLPSAEGGETGRPGSSVNGTNEGNKGRLNNEGSAAHNTSKVEREEGELSPNGDFEEDHFVPFEDGASKAKEGSTSKPFQGRPGEVVPSSEAAGENDADADDEGEESAQRSTEDSENASEAGEDASGSESGDGEECSREDHDEEEEDMDHDDQDAKAESEGEAEGTTETHDVEGGLSLPHSERFLHSVKPLAKHVPTALHDRDEKSSRIFYGNDSFYVLFRLHQILYERLLSAKTNSFTAEKKWRTSKDTNPPNLYAKFMTALYNLLDGSSDNTKFEDDCRAIIGTQSYVLFTLDKLIYKVVKQLQAIATDEMDNKLLQLYLYEKSRSSGRFFDLVYHENARVLLHDESIYRFESCSNPTRLSIQLMEYGHEKPEVTAVSIDPNFSSYLFSEYLCSMSDKKLSEGVYLGRNKRKHSNNDEPSDSLKAMDGINVVNGLECKISCKTSKVSYVLDTEDFLFRLRKRRKVLRGGNVPDRLQISKISAAKVQRFNRFLSKP	(1 of 3) K11644 - paired amphipathic helix protein Sin3a (SIN3A)		2	66.49- 66.49	66.5	(1 of 3) K11644 - paired amphipathic helix protein Sin3a (SIN3A)	6957	nucl	8	noTP	0	45.7698	34.7434	4.99306	60.2635		PF08295,PF02671,PF16879	PTHR12346,PTHR12346:SF8	KOG4204		K11644	GO:0006355	FALSE	FALSE	FALSE	FALSE	FALSE	FALSE	FALSE	FALSE	FALSE		FALSE		FALSE	AT1G70060.2	0	96	1327	104.392	AT5G15020.1	0	99	1368	104.428	AT5G15020.1	cluster216	SIN3-like 1SIN3-like 2SIN3-like 3Paired amphipathic helix (PAH2) superfamily proteinSIN3-like 4paired amphipathic helix Sin3-like proteinSIN3-like 5	TRUE	0	Cre03.g180800.t1.1	9.98e-85	59	1187	71.7245	Cre03.g180800.t1.1	5.02e-83	62	1187	75.3715	Cre03.g180800.t1.1	cluster4167	Histone deacetylase	TRUE	FALSE	TRUE	TRUE
cluster2944	Sevir.7G108700	Sevir.7G108700.1.p	1430	MAPKKKQPASKQKQKPKPSSSSSSSSSAAAAAPRLQISSENERRLRRLLLNSSAAAAPSLAPTDGPAARGESREQKARRLRGVYDKLALEGFSSAQIEQALSAIPDSATFESALDWLCFNLPGDELPLKFSSGGTSTTSSRTGAEGSVKVLSTAKDNWVPQSREPEEVKVSTEQLEIRIGGRREENVSLDDGRSSQAAWIRQYMEQQEEEDDANSNDSSTWEDHCLESFEVVEAKPSRRKSKAAKKNSKHGSSKEHITHSAHPVSSNSETANIEGGQNDLGVAENKSDSLGNIDEGPDLKKGIPNDVVEACTKEIDEEEVELGSMFFEDSSAWDAVAPEILKQQKIEKLSHDGYGNLLGNIDDIWKKGDSGKMPKAVLQKFCQRLGWEAPKYSKISEKNGKFVYAVNVLRGATGRGKSRKAGGLTKIQLPEIDEEYGSVEEAQSRVAAFALYQFFADLPLRHLLTEPYSSLVLRWQEGELLSTSRVLDTEDSRRAGFVDMLLNMDADTSLIEDSSAGRIFVDSRDTEDNKSVHEKREAAMMSCMGLKSPEHAESAILKKQLEDKRKLPNYLKMLEARASLPIAKQKQHFLQLLKENDVIVVSGETGCGKTTQVPQFILDDMIESELGGYCNIICTQPRRIAAISVAERVSDERCESSPGSNDSLVGYQVRLDSARNERTKLLFCTTGILLRKLSGNRDLSDVTHVVVDEVHERTILSDFLLIVLKNLVEKRSDQQGRKLKVILMSATVDSSLFARYFGECPVINVEGRTHPVSTHFLEDVYEKMEYCLALDSPASGAYFAHHGEKWKHASSSVNNRRGKKNLVLSSWGDESTLSEGYVNPHYVSDYYKSYSERTNQNLKCLNEDVIDFDLLEDLICYIDENFPPGALLVFLPGVAEIDMLIDRLSASVRFGGASSDWILPLHSLLGPTDQRKVFQSPPDNFRKVIVATDIAETSITIDDVIYVVDAGKHKQNRYNPRKKMSSIVEDWISRANAKQRRGRAGRVKPGLCFCLYTRHRFENTMRPFQVPEMLRMPLTELCLQIKSLHLGDIKSFLLKAVEPPNEEAISSAVDLLYKVGAFEGHEELSPLGYHLAKLPVDVLIGKMMLYGAIFGCLSPILSVAAFLSYKSPFISPKDEKQNVEKAKATLLNENLDGSTSATDNKQSDHLLMVIAYDKWSRILLQHGTKSARQFCHSFYLNSTVMHMIRDMRLQFGTLLADIGLIDLPKDSMRPKEGSRKSNLESWFSNMSVPFNTYARCTSVIKSVICAGLYPNVAASLEGVDPGALGGRKPSDILFSKDRPRWYDGRREVHIHPSSVNHSLKAVQYPFLVFLEKVETTKVFLRDTSVISPYSLLLFGGSMVIQHQTGVVVIDGWLRLSAAAQTAVLFKQLRITLDAVLKELTRKPEMATFVDNEVVRSIIHLLLEEDKAQLA	(1 of 1) K18995 - ATP-dependent RNA helicase DHX29 [EC:3.6.4.13] (DHX29)(1 of 1) PTHR18934//PTHR18934:SF100 - ATP-DEPENDENT RNA HELICASE // ATP-DEPENDENT RNA HELICASE DHX30-RELATED		2	32.27- 32.27	32.3	(1 of 1) K18995 - ATP-dependent RNA helicase DHX29 [EC:3.6.4.13] (DHX29)(1 of 1) PTHR18934//PTHR18934:SF100 - ATP-DEPENDENT RNA HELICASE // ATP-DEPENDENT RNA HELICASE DHX30-RELATED	1082	nucl	5	noTP	1	19.5804	39.5105	11.1888	49.3007		PF00270,PF00271,PF04408,PF07717	PTHR18934,PTHR18934:SF145		3.6.4.13	K18995	GO:0005524,GO:0003676,GO:0004386	FALSE	FALSE	FALSE	FALSE	FALSE	FALSE	FALSE	FALSE	FALSE		FALSE		FALSE	AT1G58060.1	0	92	1460	90.1726	AT1G58050.1	0	99	1418	99.9076	AT1G58050.1	cluster1459	RNA helicase family protein	TRUE	0	Cre06.g266416.t1.1	3.6e-146	55	952	82.6733	Cre12.g492450.t1.2	6.16e-142	61	1649	52.9357	Cre06.g266416.t1.1	cluster5119	(1 of 1) K18995 - ATP-dependent RNA helicase DHX29 [EC:3.6.4.13] (DHX29)	TRUE	FALSE	TRUE	TRUE
cluster2945	Sevir.2G345300	Sevir.2G345300.1.p	1426	MKMEENGWSLPAAISRMVGKLRFYLGNSIDSSKFKGTMKMLDLLEEKLILLQDKNQQRVSTDREEEMGAWLLQVKEAADDAEELVKDMESGESAIPDVIIWFRSDSSNLLRMKYTIGRLVSVFTEGESLLGMPNLDEDVLESMRNDSASSTPDHVYVVGRDKEIAMILDMVLEDAHFKVVTSLESWASADTLQISQKGWIIETLQNINPSQQRHEDAEVSPYPKEMGGTIEYTQVCNNTVSELMNPMIIPMVGISGVGKTTLAQHIFNDKRIQKHFQGQSAWIYCTDNIRKEELMTKILVSLQPQYKILDLGFDLNSLHNQLQSFIEGKRFFIVLDDVSDDIRAVWGDVRSVLSRGAPGSVILVTTQLYGVASIMGTTAPIFLNPLQYDDLWKIFKHHAFFGNQSTEALESIGRKIAKKLHGLPLAAIMVAVSLRNCLDEVHWNILLKSWWWSVSSNSLGIHIAASLGVCYCELPSYLRQCLVYCSIFPRNYIFGKYELIQMWIANGFVELYNTTGPRSLEDVAAEWFDELVNRCFLQPTFWELRYVMHDLVRDFAIALTSNEHRAGDCELVDLPQSIRHLSINMHNMNVSWGDYNIKNLRSLMLFGGLCDSSSSECYTTVDSLLERSYGTVDRLSEISYDNVDSISEGCSDAIDNEHADISFKRSCVNIGSILRRSTSLRLLNLSNMMPNAATTCFDNHLLVEDHVAAFARFIARHHMLPHLTHLRYLDFSYSGITELPDTLCTLCNLQVLGLRSCRFTQLPGSMNSLISLRHLHADADTIALIHGIGGLTKLQDLQEFRVKAEDGHRITELRDMRYIEGSLCISDLQRVANQTEASQANLSRKEGIICLHLKWDINQSLRGKYNHFGRELSQYAKGQKELLHASSLQKNYMASDISGSVVNPSEVSTPDQAIDILQCLTPPRNLQKLKIFGYPGCSFPDWVQCLRYIQVIEISHCIELQVLPPIGQLEHLKKLKSYELPSIKDVNSDVYGSSNVVFQSLEELTFGSMVKWENWADAENRELFPNLQKLQINRCYNLRRLPFMALSIAIKELSLSGCGSYSGTVSSYLHRLTCLTHLKVNDCSQKLTLPCQKLVSLEYLHLSNCKELCFEGGILCMNNLKALHISSCHLVRLSLEEELTRLLSGWASMFGEEQALVLKTTILQIVKEAGMKSRDIHLPVSAVAGLSKKSDRKRRDTQHKQEHIHVMQSLTDLTMDNLSQSLNLDNILCKLSTLRTLCLYKVHNISVLQEQWLEQIKSLQELEFHSCDLLRKLPSNLAALSSLKKLSLQSCSQIHSLPSKGLPWNLKELQMLGCSPMLEARCQKEDGEIWVKKKIQEQQKRTVLANEFWRGWQEYEEQWVQCAGEQQKNKGEWLMNEEEDWLKQHSAVEPVSNVDVWLKARGEDWPKIAHIPYIRVNGDIIQNLYH	(1 of 1) PTHR23155//PTHR23155:SF589 - LEUCINE-RICH REPEAT-CONTAINING PROTEIN // SUBFAMILY NOT NAMED(1 of 224) KOG4658 - Apoptotic ATPase		2	32.16- 32.16	32.2	(1 of 1) PTHR23155//PTHR23155:SF589 - LEUCINE-RICH REPEAT-CONTAINING PROTEIN // SUBFAMILY NOT NAMED(1 of 224) KOG4658 - Apoptotic ATPase	7056	nucl	9	noTP	0	3.15568	45.3717	9.18654	45.4418		PF00931	PTHR23155,PTHR23155:SF589	KOG4658			GO:0043531	FALSE	FALSE	FALSE	FALSE	FALSE	FALSE	FALSE	FALSE	FALSE		FALSE		FALSE	AT3G14460.1	4.48e-42	50	1425	50.0702	AT3G14470.1	2.57e-65	62	1055	83.8616	AT3G14470.1	cluster2470	LRR and NB-ARC domains-containing disease resistance proteinNB-ARC domain-containing disease resistance protein	TRUE	0												#N/A	#N/A	FALSE	#N/A	TRUE	FALSE
cluster2946	Sevir.9G453000	Sevir.9G453000.1.p	1413	MVPTGLFGWASPHVQPLTPVSEVSEPPESPSPYGDGPAGDAGVGAREGEAAGAGEEEVEEDEVEPPPAAVSFWRLFEFADGFDWALMAAGALAAAAHGAALVVYLHYFGRALNLLDSERVESALYGHSDELLHRFKEHALYIVYIAAGVFVAGWIEVSCWILTGERQTAVIRSKYVQVLLNQDMSFFDTYGNNGDIVSQVLSDVLLIQSAISEKVGNYIHNMATFVGGLIVGLLNCWQIALLTLATGPLIVAAGGISNIFLHRLAENIQDAYAEAASIAEQAISYIRTLYSFTNETLAKYSYATSLQATLRYGILISLVQGIGLGFTYGLAICSCALQLWVGRHLIVRGKADGGEVVVALFSVILSGLGLNQAATNFYSFEQGRIAAYRLYEMISRSTSSVNQEGITLPQVQGNIEFRNVYFSYLSRPEIPILSGFFLTVPARKTVALVGRNGSGKSSIIPLMERFYDPTLGEVLLDGENIKNLKVEWLRSQIGLVTQEPALLSLSIRENIAYGRSATFDQIEEATKTAHAHGFISSLEKGYETQVGRAGIALTDEQKIKISIARAVLSNPSILLLDEVTGGLDFEAEKAVQEALDVLMLGRSTIIIARRLSLIKNADYIAVMEEGHLVEMGTHDELLNLDGLYAELLRCEEATKLPKRMPTKNSRERKSLQIEDASVSQYFQESSSPKMTKSPSLQKTHGMLQFWRSDTNRNSHDSPKDRSPPSEQTVDNGIPMVATETERTPSIKRQDSFEMKLPDLPKVDVHPIQRQSSKNSEPDSPISPLLTSDPKNERSHSQTFSRPQSERDDTSSEHSELDEVQHQKPPSFWRLATLSIAEWPYALLGTIGAAIFGSFNPLLAYTIALIVSAYYRIEVHDMHHEVNRWCLFIVGMGVITVLVNWLQHFYFGIMGEKMTERIRRMMFSAMLRNEVGWFDKDENNADTLSMRLANDATFVRAAFSNRLSIFIQDTAAVSVALLIGMLLGWRVALVALATLPVLVISAIAQKLWLAGFSRGIQEMHRKASLVLEDAVRNIYTVVAFCAGNKIMELYRLHLGKILKQSLVQGLAIGFGFGLSQFLLFACNALLLWYTAISVDQQRLTIATGLKEYILFSFASFALVEPFGLAPYILKRRKSLTSVFEIIDREPKIDPDDTTGLKPPNVYGSIEFKNVDFSYPARPEILVLSNFNLKVSGGQTVAVVGVSGSGKSTIISLIERFYDPVSGQVLLDGRDLKSFNLRWLRSHMGLIQQEPVIFSTTIRENIIYARHNATEAEIKEAARIANAHHFISSLPHGYDTHVGMRGVDLTPGQKQRIAIARVVLKNAPILLLDEASSAIESESSRVVQEALDTLVMGNKTTILIAHRAAMMKHVDNIVVLNGGKIVEQGTHDSLMDQNGLYVRLMQPHFGKGLRQHRLM	(1 of 26) K05658 - ATP-binding cassette, subfamily B (MDR/TAP), member 1 (ABCB1)		2	81.84- 81.84	81.8	(1 of 26) K05658 - ATP-binding cassette, subfamily B (MDR/TAP), member 1 (ABCB1)	6979	plas	10	noTP	12	15.2159	52.8662	7.71408	39.4197		PF00005,PF00664	PTHR24222,PTHR24222:SF27		3.6.3.44	K05658	GO:0016887,GO:0005524,GO:0055085,GO:0042626,GO:0016021,GO:0006810	FALSE	FALSE	FALSE	FALSE	FALSE	FALSE	FALSE	FALSE	FALSE		FALSE		FALSE	AT3G55320.1	0	100	1409	100.355	AT3G55320.1	0	100	1409	100.355	AT3G55320.1	cluster370	P-glycoprotein 6P-glycoprotein 20ATP binding cassette subfamily B4P-glycoprotein 5P-glycoprotein 3P-glycoprotein 12P-glycoprotein 11P-glycoprotein 21	TRUE	0	Cre17.g725200.t1.2	0	95	1420	94.5986	Cre17.g725200.t1.2	0	95	1420	94.5986	Cre17.g725200.t1.2	cluster329	(1 of 2) K05658 - ATP-binding cassette subfamily B (MDR/TAP) member 1 (ABCB1)(1 of 79) PF00005 - ABC transporter (ABC_tran)	TRUE	FALSE	TRUE	TRUE
cluster2947	Sevir.3G218800	Sevir.3G218800.1.p	1398	MSSGAVAASDPGGGEPKLVAGADVAMTEADGVVAAPAAEVKAEGKAAAATDVGLEGGDAALSDPLYATESAGMVGVEGPGDEPVTGVEGVNGGEEGRLEAGAGGQQNETERKPVPAGDVAAAAAGQEVEAASSAASKHVEPESNKLEENHINAEHGTENNEIDYGIARSDKEIQNHVPAEVEGSSKIYADDGAPAVDQPGDGYVMMPQTGEQFPDSGNGLSSNEESASLGNVVHGARYCLPPLDKGGFQVADLVWGKVKSHPWWPGEIFDPSDASELGLKHQKKDSHLVAYFGDNTFAWCDESQLKPFVTNYSQMEKQSSSDAFVGSVNNALEELSRRILSGMSCSCLPEELADNGMSYTVDNAGLKDGVTCSAVNRPEILNCFSPEKLLHYIKELALFPGQGGDLLELVIACSQLTSFYRSKGCPELASFQTGDAWVEDGLDGTDTSATQNVVAEEVVINEVPPTQDKPKRGRGRPRKQKPGDGQVVMEKRDLSNRANDASHDDFDDFDNLQNKKKRNFDSFEDLEKASAPTGGKSFKIGECIRRAASQLTGSSSIVKAQNEPTGYKNAAEAENGEFDISSDDAVDELTVEKRAKRRRLHRNHTADPKELLSQLCLVATEPMNGYSFSAMLISYFNDYRNYIVSTTTEASIVEKGASRRGRKRKEVLPSPEVETTDHMQDSYWSGLSLHNHPIHDLRKESPTTRPRRRRRSSRYAYVPSSELGDSVPKKQIQVIERSIIHVDEKMVDELKPSALVLSFGRSASIPSELDLVKMFSRYGPLKEMETEVDKDTNTVKVVFKKRADAERAFSAAGKYGTFGPSLRSFRLVNMPFSLKALSANNPVKHPEHHGAEIPGSSKSETPNDAMEVDLVHKTEKVEVGEQSVEQVEAVKQTSQVEAANAAFANQVDMVEKTGKIDAELIGHVNQIGTTAQAASVAEGSSEQVGNVEQAYTQKEASIGGLPDITQSGAVTGASIGGMVDEIQLHETPNQASMADTANTFQVESAPEAQTLHSDATIKESPLDVSDNMQMDVAAETPKQSHISGDNTVSEAITEAPGTAQVCTEVDTANEVSEELMVSPALQSQTAGEKLVEQDATEQHVGSEGSKLEAETFAGEPSVQGVVKQVEVEVESKTTVEVSGEQVYSIEQTVQLEAVTEASGGQLEVGRQTPGDESMADATTEHSTIMVEETVEAKAVPFKEDIEDNAAAVGVAEETAEGETKEEAPDNGKMGNKAAADRLAGETREGEITVEAPDEKAETKAIAEPITRETAEAIGEEPAEEARTSEEIVEDVKTLDDKTTSAEKLVEDATVVTEQDERTTTVEKTVEDAKVEQPNEKTTTAETTVENAVAEPPNTNTSEAEKTVEGATLKSPDEKGTAAEKKIEDTTIEAQDVQAGASE	(1 of 2) PTHR22981//PTHR22981:SF79 - 3-HYDROXYISOBUTYRATE DEHYDROGENASE-RELATED // SUBFAMILY NOT NAMED		2	40.92- 40.92	40.9	(1 of 2) PTHR22981//PTHR22981:SF79 - 3-HYDROXYISOBUTYRATE DEHYDROGENASE-RELATED // SUBFAMILY NOT NAMED	6441	nucl	8	noTP	0	69.1702	16.5951	13.2332	70.1717		PF00855	PTHR22981,PTHR22981:SF79		2.7.11.1			FALSE	FALSE	FALSE	FALSE	FALSE	FALSE	FALSE	FALSE	FALSE		FALSE		FALSE												#N/A	#N/A	FALSE	#N/A												#N/A	#N/A	FALSE	#N/A	FALSE	FALSE
cluster2948	Sevir.1G356000	Sevir.1G356000.1.p	1388	MDACEIRAPGAVLLRKSELPAEKNYANGHTDAAVKRRVAAMPAAAPTTPRRHPSPNAGRASSPTPAGSQAKRSPSTERRPATPSRLSSGSSRPTTPSRISAPTSPSSAPSSPSSSSSSSSTPVRDAVSETQSAPRRLSGGRAPDGLWPSMRSLSSTFQLESKGKRITSSSSADQAKMRDAAPADRKRSPLRGRTTPEQSENPHAKVIDHHRWPAMMGGRVSASAMSKSMDLTDKISRSALPSVPSRGVSPKRTTISSAANALSRSIDLADKIDRLVSSSVSSRGGSPRRSPASSGANDVPKSIGVGKDLKPASLGISLRRASPIRKAASDGTRNLSESMDLTENDNSTLSSSVSSPSISPSASVSSVSNAASQATTKSSERLNGPVSNLSSSRGLSPRRTTSGGIGTLSKSVDFPEKDRRPASSRGVSPRRRLASDGVNDIARNMDFAEKDNRVVSSSIPSRGVSPRRRLASDGVDTISRNIDFSGKDIRPSTSSSASRGISPRRRLASDGISAVTKGMDFSDNANRPSTSSAASRGISPRPQLASDGIATVSKTPDLADRHDRPSTSYAAPRGMSPRRRFASDASNVTSERINFTEKDSGTVSSSVAPRGVSTLRRLSSDGVETISKSMEVVEKDTRPTTSSAALRGLSPRRRLASDGVNVISKSMDLFENSNKPVTMSAAARGVSPRRRLASDGVNVISKSIDFVENSNKPVTMSAAARGLSPRRRLSSDGIESISKSTDFAEKSIRPSTSSMASRGVSPRKWLGSDGVNAILKSAEFADKNCRPSSSSAAIRGVSPRSRSASNAISTGVDFAEKDSRPSTSSISSCQTPKNSRLQCDGVNTISKDVETSSTVSGCTSDSRHDDTGALVKGVDVSEKIIVAMQDGGDGDGPGRMDSTDIGTGAVLLSIASQERSSSRPVVDDVKNTSENVDATQKGNRAISVKIPSRGASPRRRLASDCIDTISKSIDFTEKDKKPMTVSVPSRGVSPRRTARSDSANIMSKSMDFADKCNGPISSMIPSRVVSTRRVLGPDGANAMSRSMDLTDKIRQQISSTVQSSRASPRKTPLAYNRVKGPEVLSGDVESPASADGNESQEENASSSPDAPNNSEKFTPPKRLARTSSSPCRVLIRPSSPSNASSTSSFASRRLPSPSKTRPSTPVSPCSSVRSDSASSILSYIGDATRGKKSPAHMEEAHQLRLLHNRNLQWRFTNAYVDEMQSIQKMSAETMLYSVWDANSRMCDSMVMKRSHVQRLRQEVKLGIVLKEQMDYLDHWAALQTEHSSSLSSATEALKASTLRLPVSGGAKADVLTVKNAVSSAVDIMQAMGSSICHLLSKLQGTHSLVTELSAVAAKESTLLNEYRELLATAAALQVQESSLRTQLIQQTE	(1 of 1) PTHR31807//PTHR31807:SF2 - FAMILY NOT NAMED // HAUS AUGMIN-LIKE COMPLEX SUBUNIT 8(1 of 10) PF04484 - Family of unknown function (DUF566) (DUF566)		2	32.06- 32.06	32.1	(1 of 1) PTHR31807//PTHR31807:SF2 - FAMILY NOT NAMED // HAUS AUGMIN-LIKE COMPLEX SUBUNIT 8(1 of 10) PF04484 - Family of unknown function (DUF566) (DUF566)	6224	nucl	14	noTP	0	79.8271	23.5591	2.59366	73.8473	44.5932	PF04484	PTHR31807,PTHR31807:SF2					TRUE	FALSE	FALSE	FALSE	TRUE	FALSE	FALSE	FALSE	FALSE		FALSE		TRUE	AT4G30710.1	1.28e-63	27	645	58.1442	AT4G30710.1	6.15e-60	41	645	88.293	AT4G30710.1	cluster1091	QWRF motif proteinQWRF motif protein (DUF566)	TRUE	0												#N/A	#N/A	FALSE	#N/A	TRUE	FALSE
cluster2949	Sevir.8G201800	Sevir.8G201800.1.p	1381	MYAVGKVGSLISRSVYTVSGPFHPFGGAVDIVVVQQQDGSFKSSPWYVRFGKFQGVLKSREKVVNISVNGVEAGFHMYLDSNGEAYFLRNADPNGEEGEFVVSPASSGDEREAPIQEAQLRKSKSTSCDSSTMEADVGEGKMLARTTSRRTTILERMFGRKTVKNNAHAVDRVSSLERAEIAAELLDTKWSTNLPRSSKSHGSNDESSKSKLAEASSSNQMETSKTLLPEHSLDHGKETNSNCNSCSPRGGTNSSADETDQCLQTISVKEEVVEIHTRETSDFTDRIISTVHQPGSESLSNDLGTDKSIHESVDTQDKLPHNLEDVAGREIHKKEAFSNGIFEIHTVETDTTSGKSEVVSQFVTVDSYGANQNLTGANSPAYATTDEKHEVTLIPSAQDPVQEKVVILSSSETVEISQDAVQEKMVIFSSSETLESSYAVSNISDDKVCDASDTSLADSIQREEHSGVSDGSQEQVFSEERLSACSGASSNKKDVIEVVVEEHGAFILEDPAPQTLQGNGPDMDISVDSVSLSHTDAVHDFACQHDVVCPDASSSVVETSSYVPDYDPEDVTNNVIVENQACNRELDVSVTQTSIIGDESTECNAQSANFPNKIEVESSPTATGSSSLVNDPEDVAKSLIEENKACNREPCVSVTLTSTIGDEPTECIAQSANFPNKMEIEGSQTVTGSSSLVNDPEDVTENLIVENKACNREPDVSVTLTSTIGDGSTEFIAQSANFPNKIEVEEGSPTATGSSNLVYGEVQSIKTEGETGRSSSVSGDEVGFVLEATAEPEEEAEARVSFSEYTEEIQFQFSDTENFADRKAMDDIVADKTAGEGEHEESDCDTEKQEEGDLDLANVLENCSDSLRPVTSPVSIPTCNLQSEDNTMEAKSLPNLRSHIHDLERSDSFQLSRSLQPNAENNGVDPVKSTDSSFLEQKSEVTGDSEENSSPPEVTSNVVPDDKHADNLKIDPFVPFAELSLCRHLLSEGMGEDAARSAFDSEKVTLEKFHTMKQSLMRNNKLVVRIAGRYFPWDAAAPIVLGLISFSEEQVFEPKGMIKVEQIETSAAPGGSWRIWPFSFRRTRTISAVQPVCESTVETSISTPVKESTPFSESDRERNKSRAKRIERKVRSLTPTSEELASLDLREGRNVVTFTFSTAIVGKQQVDCHIYLWKWNTRIVISDVDGTITKSDVLGQFMPLVGVDWSQNGVAHLFSAIKENGYQLLFLSARAISQAHITRQFLFNLKQDGKALPDGPVVISPDGLFPSLYREVIRRAPHEFKISCLEAIKDLFPPDSNPFYAGFGNRDTDELSYLKVGIPMGKIFIINPKGEVAVNRRVDTKSYTSLHALVHGMFPPISSSSEQEDYNTWNYWKMPLPDVDL	(1 of 2) K15728 - phosphatidate phosphatase LPIN (LPIN)		2	32.45- 32.45	32.5	(1 of 2) K15728 - phosphatidate phosphatase LPIN (LPIN)	76	chlo	6	noTP	0	50.181	12.1651	26.0681	61.7668		PF16876,PF04571,PF08235	PTHR12181,PTHR12181:SF12	KOG2116	3.1.3.4	K15728		FALSE	FALSE	FALSE	FALSE	FALSE	FALSE	FALSE	FALSE	FALSE		FALSE		FALSE	AT5G42870.1	0	44	931	65.3147	AT5G42870.1	0	50	931	74.2213	AT5G42870.1	cluster2604	phosphatidic acid phosphohydrolase 2Lipin family protein	TRUE	0												#N/A	#N/A	FALSE	#N/A	TRUE	FALSE
cluster2950	Sevir.5G008300	Sevir.5G008300.1.p	1374	MAGPTPTYSAIIAHTAAFLAELVADPLLRRHLLSAAAASDGGGGQQRRQHPAATLQALSLVSDALDTAASASPSPSSLRAAERLLQSLPAATPLSCLLLALASAARRRGGGAAADAVLDLFALDPALARNELAPAAFEALFAPRLLPVMRHFAARRASAAAGNGDEDSRSDEATALSAMRVLSLMSGAQAQEMRALEREYEMVLDVNCRAYALYLKKILDAGETSLMSSSPQPPPPELVFGVGADEEDHGGDDDDATENDESASSQSGFRYNPMWAETEEPGDLYPRRQGGGRGRRDLMRPPSLYPQRVPPHLIVQQQQQQSPPVGRGSPASRLRADNSRLQSPAAPSDDSVEDSSSELGAGKEEKRPASPPSLSKPRRAPPRPGADDARLSPDPARSPVRGDGDPQPPETPQPAATPKDFVCPITSQLFEDPVTLETGQTYERRAIQEWLDRGNATCPITRHRLHGAQLPSTNYVLKRLIAAWRDDQNQPQLKTMDSPAPTPTPPFKAISSPSPDTSASQASAASPTSVIAQATLETAAGELRAAVACLCTSEDLAESEESVLRIERLWREAGTEHAVLAALARPAVINGFVEILFNSVSARVLQAAVFLLAELASRDDAVVQTLTRVDSDVDCLVALFKKGLVEAVALICLLSPTPEQLVEMDMAEALVSTIRRGDDEDPPLRMCIKPKAASVILLSQILAEAGTDRDSSTLPVPRSALLSERFVRSVAVSLEAEQVEERLAAMRILLRCIWEDGHCRSTIADKASLGAVLDAFHAVGDADKFDIVRFLYELLKLKKRSAAERVLRTIKDGGSFSRMHTLLVHLQSAPPEHSPVVAGLLLQLDLLVEPRKISMYREEAVDCLIQCLKNSDFPRSQLLAAETIMCLPGKFSSSGRPLTRSTLLKLARVKERHRQSQDLSIVRADAGEDEMEEEKAASEWERKTAYALVSHEFGLVFEALSECLRSKNAELFTTSLVCATWLVYMLSLLPDTGVLGAARVCMLRQFVIVLRSAKHGSDRVLAMVAVRSFMNDREGMHDITTYIKDVLKTLRELKKSSGLAFEMLKLLSDGQESSVDMWNHKEINQADCSSNGEVTSIVYLKNHIFSGHSDGTLKVWEGSENILRLVHEAQEHTKAITSLSVLHSEEKLYSGSLDRTIRVWQLRDGVLQCVETHDTKDPVQNLAVASAMACFVPQGAGVKLLSWNGSSKLLNANKYVRSMALVHGKLFCGCNDSSIQEIDLASGTLGVIQSGNKRILGKANPIYSLQVHDGLLYTGSTPSMDGASVKVWNCGNYNLVGSMPSSMEARSLVVSADLIYVGSRNGAVEIWSREKLTRIGTLQAGGPSCRVQCMAVDGDGDVLVVGTSDGRIQAWGLT	(1 of 1) PTHR22849//PTHR22849:SF13 - WDSAM1 PROTEIN // SUBFAMILY NOT NAMED(1 of 1) PTHR22844//PTHR22844:SF205 - F-BOX AND WD40 DOMAIN PROTEIN // SUBFAMILY NOT NAMED	25% WD40. 5% Ubox	2	34.5- 34.5	34.5	(1 of 1) PTHR22849//PTHR22849:SF13 - WDSAM1 PROTEIN // SUBFAMILY NOT NAMED(1 of 1) PTHR22844//PTHR22844:SF205 - F-BOX AND WD40 DOMAIN PROTEIN // SUBFAMILY NOT NAMED	7067	extr	4	noTP	0	23.2169	44.9054	9.97089	45.1237	71.9935	PF00400,PF04564	PTHR22849,PTHR22849:SF13	KOG0279	2.7.11.7		GO:0005515,GO:0016567,GO:0004842	FALSE	FALSE	FALSE	FALSE	FALSE	FALSE	FALSE	TRUE	FALSE		FALSE		TRUE	AT3G06880.4	9.95e-57	59	1303	62.2602	AT3G06880.4	7.5e-60	59	1303	62.2602	AT3G06880.4	cluster5150	Transducin/WD40 repeat-like superfamily protein	TRUE	0	Cre03.g178550.t1.1	1.3e-15	32	464	94.8276	Cre03.g178550.t1.1	1.03e-15	33	464	97.7909	Cre03.g178550.t1.1	cluster8723	(1 of 1) K10260 - F-box and WD-40 domain protein 7 (FBXW7, SEL10)	TRUE	FALSE	TRUE	TRUE	TRUE
cluster2951	Sevir.9G578600	Sevir.9G578600.1.p	1371	MFKLHRHRSSDRAGERYDFRFSNFRAVQVPSVSDRLFLSIVSVDSGKTIAKSSKAASRSGICQWPDTILEPIWFSKDEVSKEYEECQYKIIVSVGSTKSGILGEIFLNLSNFLNLVDPTAISLPLKRCNSGTVLQLKVQCLGTKSKLSGVRSLRDMSPRLEDRSPTPTNDDMDNRSDCSDSMFNRGVRSSSENHVGTTYQDEPGNRETSFSASGSHRSSNSGDSTADRTNFSPRDNSNGGLYVGRQDSASSHASYVSAGRGDDGFRSNNSSFSSRASGPTMLQGSTPKTFGNGLSQLSMGASDSSKDLLEAAEETIEELRDEAKMWERHSRKLKADLELLKKECSEKSKQQAELAVELSAAQAERDSYRHEIEELKSSLQDVNTRQTITGIPKRADWIDLQKELEEEVKYLKESNADLTIQVNRTQEANIELLSILQELEETIEEQRVEISKISKVKQTADPENGLLVKEDTEWAKKLSIKEDEIKMLREKLDRALNVGNAGGAGSNAVYLELEKENEILRAKIQELEKDCSELTDENLELIYKLKENGMTKGQVPHISNNNELQFEKLTSRIHQLEEELRNKEMLRDGSFFEASMSNADELQRKCADLELKLLKFRSQTCELEEKFQKSQEDLEQRNIELSELRRKINGFHSTEPEASESGGTQKYQYRTADLEDIESEKDTLKARFEMQLQENENLRRSKVEMENFISEIQAEKSQLEERLSASLKESSITSKCLDEVRQDILVLSSSIDSHVSANKVLQRNVIELESCKAELELHISELEQENIELSERISGLEAQLTYLTNEKESSELQIHDSKALIVNLKDKVECQQSEMESQRLEFKQKQQESQRRLSEAQDDSEVLRRSNSKLQSTVESLIEECSSLQNLIADLKKQKLELHGHLTQKEQELDESKKRNFDFSKTVEFLEAKLSALQKDISSKEQSLLSELESIFQEHTEQEERINRAQFMLNKIENEKTLEVENLEREVISLTARVSSTHEERENATLDAIREVSVLRADKAKLEANLQDVSAQLRHYESQLEDLRKESKNKIKGLVDSLNASKQSEEMLTADAEHMKKLMEAAKSNEDMLRKTSNELELKLKSSDYEKQQMLEEISGLNLQVQKIMNLQDEVFKLQSSLDEAKFEKGKLEELLRSVTEDCEELKAQKAMLTDKVSDMQETLKNGEEERRSRIAMHAKLLRLESDLSASEASHVHEAELKNELSRIKRSNSEYQRKLQSLEQENEDLARRVQVMEKGFEKMSHIKEENLGMQEIGGDDQADIQSKIQLLETKLAEALEENKLYRAQQKSPMPEGQSAGGDGNDGHTDRVLQLEGELRDMKERLLNMSLQYAEVEAQRERLVMELKATKKGRWF	(1 of 1) KOG0933 - Structural maintenance of chromosome protein 2 (chromosome condensation complex Condensin subunit E)(1 of 2) PTHR13140//PTHR13140:SF402 - MYOSIN // SUBFAMILY NOT NAMED		2	63.81- 63.81	63.8	(1 of 1) KOG0933 - Structural maintenance of chromosome protein 2 (chromosome condensation complex Condensin subunit E)(1 of 2) PTHR13140//PTHR13140:SF402 - MYOSIN // SUBFAMILY NOT NAMED	6000	nucl	10	noTP	0	34.7192	71.043	3.86579	25.0912		PF10358	PTHR13140,PTHR13140:SF402	KOG0933,KOG0978				FALSE	FALSE	FALSE	FALSE	FALSE	FALSE	FALSE	FALSE	FALSE		FALSE		FALSE	AT1G22060.1	9.97e-30	12	2000	8.232	AT5G52280.1	4.18e-28	74	854	118.885	AT5G52280.1	cluster1494	Myosin heavy chain-related protein	TRUE	0												#N/A	#N/A	FALSE	#N/A	TRUE	FALSE
cluster2952	Sevir.7G338000	Sevir.7G338000.2.p	1363	MALGDLMASRLVHSSSSPSPSPAAPPAPLPNHHHHHNNHVTDDLPVANGPEPRNGLEPAEVEKPEPVAYLPQVVVLCEQRHEALDEAAAAAAGPSTTGLVSKWRPKDRMKTGCVALVLCLNISVDPPDVIKISPCARMECWIDPFSMAPPKALENIGKTLHSQYERWQPKARYKLQLDPTVEEVKKLCNTCRKYARSERVLFHYNGHGVPKPTANGEIWVFNKSYTQYIPLPITDLDSWLKTPSIYVFDCSAAGIIVKAFLERLDWSSSSSASSQKDCILLAACEAHQTLPQSAEFPADVFTACLTTPIKMALHWFCKRSLLRGSMDHSLIDQIPGRQNDRKTLLGELNWIFTAITDTIAWNVLPHDLFQRLFRQDLLVASLFRNFLLAERIMRSANCSPISYPLLPPTHQHHMWDAWDMAAEICLSKLPQLIADPNAEFQPSPFFTEQLTAFEVWLDHGSEDKKPPEQLPIVLQVLLSQSHRFRALVLLGRFLDMGPWAVDLALSVGIFPYVLKLLQTSAMELRQILVFIWTKILSLDKSCQVDLVKDGGHAYFIRFLDSLDAYPEQRAMAAFVLAVIVDGHRRGQEACINAGLIDVCLRHLQPENPHDAQTEPLLLQWLCLCLGKLWEDFPEARLLGLQSNAPEIVAYLLSETQPEVRASAVFALGNLLDMGSTSLNGVDDDSDDDEKLKAETIVVRSLLQVSSDCSPLVRSEVAIALTRFALGHNKYLKSVAAEYWKPQTNSLLKSLPSLANISSPNNAYSPNNIRQGSSGLGSHIGPVLRVGSDSSATGRDARISTSSPIATSSIMHGSPQSDDSSQHSDSGILLKENASNGGLSYNRSRPVDSGIYSQFISTMCSVAKDPYPRIATIGRRALSLIGVEQVVMKNSRFNSGGTHQGETSAPPSNFGMARSSSWFDMNSGNFSIAFRTPPVSPPQHDYLTGLRRVCSMEFKPHPMNSPEGLAGPLLSSVAAPSNAELSILPQSTIYNWSCGHFSRPLLTGSDDNEEANARREEREQIALGCIAKCQRSSACKMTSQIASWDTRFETGTKAALLLPFSPIVIAADENEQIRVWNYDDALPVNSFQNHKLSERGLSKLLLINELDESLLLAASSDGNVRIWKNFTQSGGQKLVTAFSSVQGHRAAGRSIVIDWQQQSGYLYASGDMSSILIWDLDKEQLLSTIQSSGDGAISALSASQVRSGHFAAGFADGSVRIFDVRSPDRLIYTARPHAPRTEKVVGIGFQPGFDPYKIVSASQAGDIQFLDVRRAAEPYLTIEAHRGSLTALAVHRHAPVVASGSAKQMIKVFSLEGEQLTIIRYQPSFMGQRIGSVNCLSFHPYKSLLAAGAGDNALVSIYAEENYK	(1 of 2) K07204 - regulatory associated protein of mTOR (RAPTOR)		2	98.61- 98.61	98.6	(1 of 2) K07204 - regulatory associated protein of mTOR (RAPTOR)	715	chlo	8	noTP	0	14.3067	34.336	16.361	49.303		PF13646,PF14538	PTHR12848,PTHR12848:SF16			K07204	GO:0031931,GO:0031929	FALSE	FALSE	FALSE	FALSE	FALSE	FALSE	FALSE	FALSE	FALSE		FALSE		FALSE	AT3G08850.1	0	99	1345	100.399	AT3G08850.1	0	99	1345	100.399	AT3G08850.1	cluster2481	Regulatory-associated protein of TOR 1regulatory-associated protein of TOR 2 (RAPTOR2)	TRUE	0	Cre08.g371957.t1.1	0	50	1298	52.5424	Cre08.g371957.t1.1	0	55	1298	57.7966	Cre08.g371957.t1.1	cluster3851	Regulatory-associated protein of TOR	TRUE	FALSE	TRUE	TRUE
cluster2953	Sevir.9G445100	Sevir.9G445100.1.p	1360	MSLATDGNSSMAGELIRGTVRPICPHQPLQVSEASYGLCVDAFLEGSYWEGVIVDHAQGSTERKVLFPDEGDECNIGVDKLRLTQDWDEVTGKWKPRGIWLFLQMLLAHEERDGLPVSVRQIWFDMRSKPAFRTDAKMWMCRTEAFWERSLANLIAELWSICGRPTIDGYQVETYSTVVEGSNSAAFQKERVETTVLDKLDPNPAVLFQTLSEYTSCYRNNKRKSALVKKELAKQHLKSLGWTMLDDRGKNKFYISPDGKRFPSFLGACEACLASKEANADQHSHTNNLLLDSASVVHKNAHYIPTRMDLILRENKSNDKLIETSSRPWESVQLDAQFSPQIVSLLANYQDGTTVLQRRINRTQSLMLKKHLLALGWSIEFKIDEMILENGHHKNIMRYRYVSPDGKTYASVIQVICSFIVGSVKQVDGNRVDNITDRHNHRTAPKEDVHATVSTDLARLGKRKRGDKFGALGEYIHYMEADKQNSRTRKLLRSNAKKFLKSAGWNFWLKQKSRSKLELRYSAPHGKSYNSLVAACKGYLEKEYEENSDTSFGSADQDSTDGSMHPSKLIALSGRLRDSSRRQDMPVLDRCNNMFTLSTRHGKSRKRKSSSVPLTPFLCSRHGRALPSQHRAKTVLSLLIEKNILLPRDKVIYKQISDGPGIKEGSISRDGIKCMCCNEIFTMENFEFHSGSNTPLPSTHMFLKDGRSLSQCLVEFMGGNKPRASLHVRLKGRNSDLESDSICSVCHDGGELLLCDNCPSSYHHDCVGLEAIPEGSWYCPSCRCSICNLSDYDPDSSQFTEKTIVYCDQCEREYHVGCTRNNGHQLICRPEGCWLCSSGCSKIFQHLQELIGKSVPTPVKGLSCTILRFYRENGSDRGHYDDAIMAEHYGKLCIALDVLHECFVTIIEPRTQSDISEDIVFNRESELRRLNFRGFYTILLHKGGEIVSVGTFRICGQKFAELPLIGTRVSYRRQGMCRLLMNELEKLLFDLGVERLLLPAVPELLETWTGSFGFTVMSNSDRIELAENSILSFQGTTMCQKVLNVACNNLQDQNVPSLSNSGLADKKFLSFDKRTICDKAVDIASTHSDMLNGTTISLSFNRTTVCDKAVDIASSCSEVLNGTAMPTSDRELAENSSLYSPGSSLCQKVINTCSYPEGLNGFDYQVEDSGIIGETMESDCQEGTSIVIEGMEQLEPELVHGIQNNSGEEGICSIDGLNSMPDPQVGLAVEPELVLKIQNDSGEDGICSIDAPTRTPDPRVGFTVEPDLVLEIQNNSGEEGICSIDASTGEQVGLTVDMHQQPYGSAGADQCSENCTLPDEAQPVTRNTAPRLKYKFSGKCYERVKNGAPPRNVWLRVSTK	(1 of 2) PTHR24098//PTHR24098:SF4 - FAMILY NOT NAMED // ACYL-COA N-ACYLTRANSFERASE WITH RING/FYVE/PHD-TYPE ZINC FINGER DOMAIN-RELATED		2	39.47- 39.47	39.5	(1 of 2) PTHR24098//PTHR24098:SF4 - FAMILY NOT NAMED // ACYL-COA N-ACYLTRANSFERASE WITH RING/FYVE/PHD-TYPE ZINC FINGER DOMAIN-RELATED	6928	nucl	12	noTP	0	14.1912	25.8088	19.1912	55		PF00628,PF16135	PTHR24098,PTHR24098:SF4		2.3.1.48		GO:0005515	FALSE	FALSE	FALSE	FALSE	FALSE	FALSE	FALSE	FALSE	FALSE		FALSE		FALSE	AT5G58610.3	2.41e-111	43	1096	53.3969	AT5G58610.3	7.03e-103	45	1096	55.8805	AT5G58610.3	cluster5279	PHD finger transcription factor	TRUE	0												#N/A	#N/A	FALSE	#N/A	TRUE	FALSE
cluster2954	Sevir.3G071300	Sevir.3G071300.1.p	1338	MPSLQLLQLTDRGRGLLASRRRTLAVVSGALIAGGALAYARSSQSQRSRRSEANYGSEASELATNGDGLSQNCRLAATKQKKSGLKSLHFLTAILLKKIGPNGTRYLLGLVLTAVLRTAVGHRLAKVQGFLFKAAFLRRVPTFTRLIIENLILCFLQSTLYQTSKYLTGSLSLRFKKILTDIAHADYFENMVYYKMSHVDHRVSNPEQRIASDIPKFSSELSELVQDDLAAVAEGLIYTWRLCSYASPKYVFWIMAYVLVAGGAIRKFSPAFGKLKSTEQQLEGDYRQLHSRLRTHAESVAFYGGENREASHIMQRFDALVGHLNLVRHENWWFGMIQDFFLKYFGATVAVVLIIEPFFSGNLRPDSSTLGRAEMLSNLRYHTSVIISLFQSLGILSISSRRLNILSGYADRIRELLDVSRELSGIRDKSLNHNSSSGNYISEANHIEFSDVKVVTPAGNILVNDLTLRVETGSNLLITGPNGSGKSSLFRVLGGLWPLVSGHIVKPGVGSDLNKEIFYVPQRPYTAVGTLREQLIYPLTEDQEIERLTYDGMVDLLKNVDLEYLLERYPLDKEINWGDELSLGEQQRLGMARLFYHKPKFAILDECTSAVTTDMEERFCKKVRAMGTSCITISHRPALVAFHDIVLSLDGEGGWNVQHRREDSSFSTEESDFSSLETDRKSDALTVQRAFMSRAKSNASLGSKDHSYSTEVIATSPKVEIEHAVRTSRVPHLRCHPRPLPLRVAAMLKILVPKLLDKQGGQLLAVAVLVFSRTWISDRIASLNGTTVKFVLEQDKVAFIRLIGVSILQSAANSFVAPSLRTLTAKLALGWRIRMTNHLLRYYLKRNAFYKVFNMSGKSIDADQRLTLDVDKLTTDLAGLVTGMVKPVVDILWFTWRMKLLSGRRGVAILYAYMLLGLGFLRAVSPDFGRLSGQEQELEGTFRFMHSRLRTHAESIAFFGGGSREKAMVDAKFVKLLNHSKILLRKQWLYGIVDDFVTKQLPHNVTWGLSLLYALEHKGDRALTSTQGELAHALRFLASVVSQSFIAFGDILELHKKFLELSGGINRIFELEEIICAAQRNTVVSSNAISASSEDIISFHEVDIVTPSQKLLASKLSCNVVQGKSLLLTGPNGSGKSSIFRVLRDLWPTFSGRVIKPSEGMFHVPQRPYTSLGTLRDQIIYPLSREEAEMKVLSLHQAGNRSSASILLDDHLKTILENVRLVYLLEREGWDSTPNWEDVLSLGEQQRLGMARLFFHHPKYGILDECTNATSVDVEEHLYRLATNMGITVITSSQRPALIPFHALELKLIDGEGNWELCSIRHVGVLKDSYILVRICLA	(1 of 3) 3.6.3.47 - Fatty-acyl-CoA-transporting ATPase		2	82.92- 82.92	82.9	(1 of 3) 3.6.3.47 - Fatty-acyl-CoA-transporting ATPase	2904	plas	6	noTP	4	1.42003	56.5022	9.49178	34.006		PF00005,PF06472	PTHR11384,PTHR11384:SF33		3.6.3.47		GO:0016887,GO:0005524,GO:0055085,GO:0042626,GO:0016021,GO:0006810	FALSE	FALSE	FALSE	FALSE	FALSE	FALSE	FALSE	FALSE	FALSE		FALSE		FALSE	AT4G39850.3	0	99	1353	97.9756	AT4G39850.3	0	99	1353	97.9756	AT4G39850.3	cluster5125	peroxisomal ABC transporter 1	TRUE	0	Cre15.g637761.t1.2	7.74e-49	79	787	134.41	Cre15.g637761.t1.2	1.68e-79	90	787	153.126	Cre15.g637761.t1.2	cluster6030	(1 of 1) K05677 - ATP-binding cassette, subfamily D (ALD), member 3 (ABCD3, PMP70)	TRUE	FALSE	TRUE	TRUE
cluster2955	Sevir.1G306900	Sevir.1G306900.1.p	1337	MASPTGNPNPNPNPPFELGKLFRPPNPMPTATATAATIFPGAAGGPAGPPPPSGPYSYPPVTPPFHRGPYLHYPQDPHAMPRPVVSFPMPNPNLNPNPNANPNAAVPGPNPGVRLMQLLGNSGPTQLETAVSMPPPTSEFAQPLPAMPSAPPARMLSSTSSKVPRGRLLGGGERAVHDIDSRLPGEAQPPQLEVTPITKYTSDPGLVLGRQIAVNRTYIVYGLKLGNIRVLNINTALRSLLRGHTQRVTDMAFFAEDVHRLASASVDGRIYVWRIDEGPDDENKPQITGKIEIAIQIVGEVEAYHPRICWHSHKQEILFVGIGNCVLRIDTTRVGRGRDFAVEEPVKCHLEKLIDGVRLVGKHDGDVTDLSISQWMSTRLASGSKDGMVKIWDDRKPNPLSILKPHDGQPVYSVAFLTAPERPNHINLITAGPLNREIKIWASTNEDGWLLPSDSESWNCTQTLELVSSLEPRVEEAFFNQVAVLPQASLILLANAKKNAIYAVHVDYGPDPASTRLDYIADFTVAMPILSLTGTHESQPDGEQVVQVYCVQTMAIQQYGLELSLCSPPTADTTGFGRDPAISRVYEAPPEVAGTESSTTSFTDSYSVSASSKPPTADQSAEFDPKPSAPPLAYSEGDGSVHLPSAPPGSKMELPGSGPAPGTRDIDQSAFDYTANRNMERDALKRQDTPMPIRKDILGKDELRDGHSDVAMLPNPRLMFQVGGNATHLVTPSEIISGTLSSAENNDVSKSDGGKIQDVSSRSSRIAELEPKHIDESKPDQNSGLEAVKEAQIVCEHMEKTRSLEQTVEMISERSVTTDKYSVEESQAPSDKPTLDHTGVADENVRKNSLEMPEKSDYSASREQSSSYTKEEKVLHPQTSGQPSPSVSAFNSTESHEPLSSAYPPISSFPEVAATQGMLQQLIGMQKDMEKKLDTMIPVSVAKESKKLETSLGRTMEKSIKAHFDAFWVRLQEENTKREKADRERMQQLVTLITSSINKDVPSNLEKSLKKEISSLGPVVARAITPIIEKCIASAVSDSVQKGVGDKVCNQLDKSISGKLEATLARQIQMQFHTSVKQALQDALRTSFESLLVPAFEQSCKTMFEQVDGTFQKGMSEHTVAIQQQLEAAHTPLALTLKETINSASSITQSFSSELLDGQRKLLALVASGNAKAHTPNALQPINGPMGGPQEVKVEAPLDPMKELGRLVSERKFDEAFTMALQRSDVSIVSWLCSQVDLRALLAMVPVPLNQGVLLALLQQLAVDINNETSRKVQWMTDVAMAINPADPMIAVHVRPIFDQVYSQLAHQRSLPTMISSDGTSIRMLMHVINSVLLSYK	(1 of 2) K12616 - enhancer of mRNA-decapping protein 4 (EDC4)		2	65.38- 65.38	65.4	(1 of 2) K12616 - enhancer of mRNA-decapping protein 4 (EDC4)	5413	chlo	7	noTP	0	45.6993	29.6933	14.3605	55.9461		PF16529	PTHR15598,PTHR15598:SF6			K12616		FALSE	FALSE	FALSE	FALSE	FALSE	FALSE	FALSE	FALSE	FALSE		FALSE		FALSE	AT3G13300.1	0	100	1345	99.4796	AT3G13290.1	0	100	1341	99.7763	AT3G13290.1	cluster2480	varicose-like proteinTransducin/WD40 repeat-like superfamily protein	TRUE	0												#N/A	#N/A	FALSE	#N/A	TRUE	FALSE
cluster2956	Sevir.4G085100	Sevir.4G085100.1.p	1332	MGIEDYHVIDLVGEGSFGKVYKGRRKYTRQTVAMKFILKHGKTDKDIHNLRQEIEILRKLKHENIIEMIDAFETPQEFCVVTEFAQGELFEVLEDDKCLPEEQVQAIAKQLVKALYYLHSNRIIHRDMKPQNILIGKGSIVKLCDFGFARAMSANTVVLRSIKGTPLYMAPELVREQPYNHTADLWSLGVILYELFVGQPPFYTNSVYALIRHIVKDPVKYPDNMSSNFKSFLKGLLNKVPQSRLTWPALLEHPFVKDDSMESSIDTRTAPFEVKGSEDTRKKEIQTPTNQSSQADPESRITVTNRENASDKPKGNRKLDVPMQATEDHYGSSTGADPENCSPSPSECTTLDKLEKASQTVKGANSILEDSEALSTIVSPIKIWLTNPPSSPRELNIDGANQSLRIIKNLIDASSCQSYAAIDICMLLEFTNLIIRTKLSDAYGLVMKCLAIARKLLDTNDELILSSYDRYWSSLYELYSQILVSTVDPSGRIPRESTACLALMLSRVISGLKASMSSEGPKPVDKTLLKIIDQSRRSQLLELLCECLIASGSDIISGSTNMVPAACEACKAIWYLAHAVEIMSISAQNFSFPFSNSWRHIHSIQEQGSMADSNSTNLINIFVKSFLGSRPMQVAVYHCLHNGLESAIHACLQLISRACLQNMSFCAIICRPWNLPSDVDAVEYGGDGTIVSDMFSLLSLCGSILNKESKQNNNQKCKLSNPHALVVHCCLALATIAACLKSGGESSASVILTSSQKKQRSRLSVLAHLSSVDDTVKSCLQPHCASAMLALSALVSLENGGQTRSSLCETALALFPRMATLHTLLKLWLSDGSEALCRYNAGLLNLFGLRDGSIGLLETRLKWGGPLAIEQACSVGIPQLLIRLLTDGFSKETSDGKDGSASRSGLSPLGVVWTLSTLSQCLPGGIFREVLYRREQLKLLTDLLSDVHLKALAAWTGLGGGKRGVRELINSVVDILAFPFVAVQSSPNMPSASASINSGFLLNVASPGVRIGTENKEMLKTMEQNMPQYIQVLLEVGIPGCMLRCLDYVDMEDLARPLAIVAKMAGYRPLALQLLKEGLLDPRRVAGLLEGPIAKETLLDFLMIVSDLARMSKDFYVPIDKAGLVGFLKNFLSNEDPDIRAKACSAIGNMCRHSSYFYSPLAANKVIQLVVDRCSDPDKRTRKFACFAVGNAAYHNDMLYEELRRSIPQLTTLLLGPEEDKTKGNAAGALSNLVRNSDILCEDIVSQGAIQALLKMVGSYSTVALSPSRRDALTESPLRIVLFALRKMCDHAICRNFLRSSELLPVIVHLRQSPDPTISEYASAIASRACQA	(1 of 2) K06228 - fused (FU)		2	94- 94	94	(1 of 2) K06228 - fused (FU)	167	nucl	7	noTP	0	8.10811	60.4354	2.55255	37.012		PF13646,PF00069	PTHR22983,PTHR22983:SF6	KOG0598	2.7.11.1	K06228	GO:0006468,GO:0005524,GO:0004672	FALSE	FALSE	FALSE	FALSE	FALSE	FALSE	FALSE	FALSE	FALSE		FALSE		FALSE	AT1G50240.2	0	99	1323	99.7483	AT1G50240.2	0	99	1323	99.7483	AT1G50240.2	cluster5138	kinase family with ARM repeat domain-containing protein	TRUE	0												#N/A	#N/A	FALSE	#N/A	TRUE	FALSE
cluster2957	Sevir.7G243400	Sevir.7G243400.1.p	1328	MAGGSSPSPAAAPVQVRCAGCRGVLAVGPGVTEFICPKCRMAQRLPPQLMPKSTSSSSLSPPPKSPAKPSFPPPTQPRKGAPPAQGVDPTKIQLPCAHCQAVLNVPHGLARFRCPQCGVDLAVDHAKLQNFLASSNSAPPSGPAPASGLTTQVSPVPFLPILPPGVAQPLQPVAGVTIPMVLPAVEPEEINEVAIDVEREEDEGGTVGETFTDYRPPKLSLGLPHPDPVVETSSLSAVQPPEPTYNLNIMDELDDTKALSCLQIETIVYACQRHLHHLPTGDRAGFFIGDGAGVGKGRTIAGLIWENWQQGRHKAVWVSVGSDLKYDAQRDLDDVGAKCVQVHPLNKLPYSKLDSKAIGIKNGVIFVTYSSLIASSERGRSRLQQLVQWCGHEFDGLLVFDECHKAKNLIPDAGSQPTRTGKAVLEIQEKLPEARVVYCSATGASEPRNLGYMVRLGLWGEGTSFHNFTQFLGALEKGGVGALELVAMDMKARGMYVCRTLSYKGADFDIVEAPLEERMMNMYRKAAEFWAELRLELISASEFFAEEKGNSNQIWRLYWASHQRFFRHMCMSAKVPAVVRLAKEALAENKCVVIGLQSTGEARTEEAVTKYGVEMEDFVSGPRELLLKLVEENYPLPPKPDSFQQGLLWLFQHINLVEENYPLPPKPDSFQQGEEKVTEIQRKRHSALDVSFKGRVRKVAKMVDVSDDDTDDYSPSESDHESTESDEEFHMCQICNTEEEKSLLLHCSGCSRHVHPSCLTPPWTGMMTDDWACYTCKIVEDEEKEQDAHVADFSKRYDAALEKKLKILDIIRSLDLPNNPLDDIIDQLGGPDNVAEITGRRGMLIRASDGKGVVYQARNAKEVSMEMINMHEKQQFMDSKKLIAIISEAGSAGVSLHADRRAKNQRRRVHITLELPWSADRAIQQFGRTHRSNQTSAPQYRLLFTNLGGEKRFASIVAKRLESLGALTQGDRRAGPSLSAFNYDSNYGKRALTMMYRGIMEQDSFPVVPPGCSDDEASIQAFINEAKAALVSVGIIRDAVACNGKDGGKLSGRIVDSDMHDVARFLNRLLGLAPNIQNRLFDLFTSILDVVLHNARIEGQLDSGIVHIKAKNAEMKESPKTVHTDSLSGALTVLFTFTIDRGVTWESAKAMLDERQKDGAGSSNDGFYESRREWMGRRHFTLAFEGSTEGMYKIIRPAIGEALRDMPLTELKSKYRKVSSMDKVSKGWQEEYDASSKQCMHGSKCKIGSYCTVGRRLQEVNILGGLILPVWGTIEKALAKQVRQVHKRIRVVRLVTTNDSQRIVGLLIPNSAVESVLTGLQWVQDIDD	(1 of 2) PTHR12706:SF13 - RING/FYVE/PHD ZINC FINGER DOMAIN-CONTAINING PROTEIN		2	80.26- 80.26	80.3	(1 of 2) PTHR12706:SF13 - RING/FYVE/PHD ZINC FINGER DOMAIN-CONTAINING PROTEIN	7050	chlo	11	noTP	0	16.1145	34.7892	13.1777	52.0331		PF00628,PF13871,PF13872	PTHR12706,PTHR12706:SF13				GO:0005515,GO:0006355	FALSE	FALSE	FALSE	FALSE	FALSE	FALSE	FALSE	FALSE	FALSE		FALSE		FALSE	AT1G79350.1	0	85	1296	87.1644	AT1G79350.1	0	99	1296	101.521	AT1G79350.1	cluster5153	RING/FYVE/PHD zinc finger superfamily protein	TRUE	0	Cre02.g095045.t1.1	6.43e-76	68	2846	31.754	Cre13.g578501.t1.1	1.48e-104	66	2041	42.976	Cre13.g578501.t1.1	cluster2550	(1 of 5) PTHR12706:SF13 - RING/FYVE/PHD ZINC FINGER DOMAIN-CONTAINING PROTEIN	TRUE	FALSE	TRUE	TRUE
cluster2958	Sevir.5G284300	Sevir.5G284300.1.p	1292	MEFGADGTRWSQPRGEAAEALPPPPPGDRGEVASPRFDSSRAFRLLRELGTNVTEDLVVLMPNLLSFLKHDDPAVVKQSIASGTNLFAAVLEEMALQINKCGKLEAWLEDMWAWMKQFKDAVRGVMHEPGPIATKLLAVKFIETWILCCTSQAISDQIQSIEGKNRRFDVSRFSQFHPCLDPVVLEADAHRALLLLLDILQSAYAHRGSFLVGTINSLAAVVKNRPIYYDRVLPVLLDFDPSLETAKGAHSASLRYALRAAFLGFLRSSHQAMIESKDILVRRLRALSPGEAMEQNIRQAEKMSRNIERASRTTKDESPAWEMPYGDNRKKSAARSSDVLAMSDGIAKRARFDTSATSNLPFMGSSDYSDMQADNDANGGHSSDPAILNSDVSPVEKMIEMIGALLAEGERGAESLGILVSTVEADVMADIVIETMKHLPGASFPLATNNNLQKPNFKYSSGLLTENLPVNSDSSLFAAQSTPTADGVSISTSDPFVMPGVHDAKRDPRRDPRRLDPRRTVSPAAVNSVQVKVETNIVPQTDNLPSTLCSNSSKAENYSDYSGDLQKNEDEHHSASQPNQTIAKDKLELLDVATEPEPTFEAEAPVDVGVHSSIVDEEMPNPISSEITSIDESDSLDSEVDPFLPVPEASTPEDTNQNLPVITSHLELSDKEKSLLNKLAIGRIIDDYKKNSLNARFSLLAHLIAQSADDDNIMDLIQRHIIFHYHDQKGHELAMHVLYLLQTMNVANSPESSTSTSKHYEKFFISLARSLIDSMPASDKSFSKLLCDAPYLPESSFRLLEGLCMSEDNSQQVKDGDGDRVTQGLGTVWNLILGRPPLRDLCLDIVLKCAVHSQDEIRGKAVRLVAKRLYDLTYATEKIEQFATESLVGVANEHYVDTEINLKSSKESTAESEVSSQETSVSGQIPDAGCSESGSFKTSLVSRKQSAISLSEAKRHISLFFALCTKRPSLLQHLFNVYGRSPKVVKQCIHWHMPSLVSNLGSSCPEMLNIIHNPPEGSVHLITLILQTLTDESTPSAELVGAVKQLYNTLKDASILIPLLPSFPKEEVLPIFPRLVDLPLEKFQDALARILQGTAHTGPALTPAEVLIAIHDINPEKDKVALKKITDACKACFEQRTVFTQQVLEKALNQMVDRIPIPLLFMRTVIQALDAFPALVDFVMGLLSRLINKQIWKMQKLWVGFLKLVSQTQPHSFDVLLQLPPPQFEHVLNKYPNLRGPLSSFVNQRNMHNTLPRQMLISLGFISEPQQAPMSFVPATLQTADATSSLPGATLM	(1 of 1) PTHR15245//PTHR15245:SF20 - SYMPLEKIN-RELATED // SYMPLEKIN(1 of 1) PTHR15245//PTHR15245:SF25 - SYMPLEKIN-RELATED // SUBFAMILY NOT NAMED		2	30.89- 30.89	30.9	(1 of 1) PTHR15245//PTHR15245:SF20 - SYMPLEKIN-RELATED // SYMPLEKIN(1 of 1) PTHR15245//PTHR15245:SF25 - SYMPLEKIN-RELATED // SUBFAMILY NOT NAMED	106	cyto	8	noTP	1	25.6192	51.6254	0.154799	48.2198		PF11935,PF12295	PTHR15245,PTHR15245:SF20	KOG1895		K06100		FALSE	FALSE	FALSE	FALSE	FALSE	FALSE	FALSE	FALSE	FALSE		FALSE		FALSE	AT1G27595.1	0	50	1326	48.7557	AT5G01400.1	1.99e-158	79	1468	69.5824	AT1G27595.1	cluster2468	HEAT repeat-containing proteinsymplekin	TRUE	0												#N/A	#N/A	FALSE	#N/A	TRUE	FALSE
cluster2959	Sevir.4G049400	Sevir.4G049400.1.p	1287	MASRGGGVASSAGDPSSPSARGWGEADESGSGGVGKVKLMCSFGGRIAPRPGDGALRYVGGQTRLISVPRAASFGELLRKVEAVDEAASPGGAGGGVLLRYQLPGEDLDALISVSGPEDYDNMMEEYEKLAAAAPDGSAKLRVFLFPASGTGSDAAGGGGSGSGSHHLASAAAAAPVDESGQRYIDAINCVSAEAVAAAMRRKDSVASAGSSAHNSEASEYSGLVEGMSPHAGPPPPSVATEYTYSGGAHYHGGFPDSVGFTSAVTMSAPAMGIPAQNPILVRTEPSTMQPHHVAAAAYATSQQPPQVTSYVQQQQPPQVAQYVPHQQPQSASYQQQMPQSYIEPQQVHYINAQQFGVHGVPQSVNFVPVQMSQFMPSIPVTSSMATAAAQQVGTFRPVSAGVEPVQENMQFTRTVQAPVDQSYRVLQTPLSQLPPLPSVHLQTSDTQRYGVQPAMTSAISTPVVTSSGTIPVVLSSATVPSVRYDDCTMCQKSLPHAHSDNIIQERGNPRALSNPEAAPVFYSLHQDSGSNKSSPDANSGTPANYMVEPRAGNAVGMSQFESVLPARMPGVQATASPDAGVPVQPTMVALPVSSPPAPNGAFVGHPIQAGVEDPARYQQQPYSYSLQPQQVPVNGPQVIDAGAYKNANYPAAEPLREYARDLPHDYTRAIDARMQGVHLGPIAPPESSVQGKPSFPHGTIDHAKAEKPPVNIDGSSMYKSQAGGYHMGITNAFTAPALTQEDNIARHSEQPPPAFDVGAQSVHPDIIQNPLNVPVQNNLRAPIEPPVSNEKVPVRPPYSGVHVPAGPPPQLPREMLGHLVSAPPDGSSNFPLQATAGIDRVEATRELAYTDSLFSNQDPWKAVGNVSLVPPRPSKLAKEPLASGDQYMDGHVPDINANGPILLEEGNLPHIQDPGFKDIHTIKVNKGFGEENIKRQLQAVAEGVAASVLQSPFPEKPAALSGDHIDSHGAVVDAKVKDEGNNQSDKTSQGVQVLDDIDNLQIIKNSDLEELRELGSGTFGTVYHGKWRGSDVAIKRINDRCFAGKASEQERMRTDFWNEAGKLASLHHPNVVAFYGVVLDGPGGSVATVTEYMANGSLRQALQRHENRIFDRRRRLLIAMDVAFGMEYLHGKNIVHFDLKSDNLLVNLRDPQRPICKVGDLGLSKVKCQTLISGGVRGTLPWMAPELLNGSSSLVSEKVDVFSFGIVMWELLTGEEPYAELHYGAIIGGIVNNTLRPRVPESCDPQWRALMEQCWAAEPSERPSFTEVGNSLRAMAASPTKAQPQK	(1 of 1) PTHR23257:SF547 - GENOMIC DNA CHROMOSOME 3 TAC CLONE:K7P8-RELATED(1 of 1) PTHR23257//PTHR23257:SF367 - SERINE-THREONINE PROTEIN KINASE // OCTICOSAPEPTIDE/PHOX/BEM1P DOMAIN-CONTAINING PROTEIN KINASE		2	31.85- 31.85	31.9	(1 of 1) PTHR23257:SF547 - GENOMIC DNA CHROMOSOME 3 TAC CLONE:K7P8-RELATED(1 of 1) PTHR23257//PTHR23257:SF367 - SERINE-THREONINE PROTEIN KINASE // OCTICOSAPEPTIDE/PHOX/BEM1P DOMAIN-CONTAINING PROTEIN KINASE	6555	nucl	12	noTP	0	49.4949	18.8034	10.101	71.0956		PF00564,PF07714	PTHR23257,PTHR23257:SF547	KOG0192	2.7.11.1		GO:0005515,GO:0006468,GO:0004672	FALSE	FALSE	FALSE	FALSE	FALSE	FALSE	FALSE	FALSE	FALSE		FALSE		FALSE	AT3G46920.2	0	44	1156	49.0242	AT3G46920.2	9.2e-177	42	1156	46.7958	AT3G46920.2	cluster5238	kinase superfamily with octicosapeptide/Phox/Bem1p domain-containing protein	TRUE	0												#N/A	#N/A	FALSE	#N/A	TRUE	FALSE
cluster2960	Sevir.9G566800	Sevir.9G566800.1.p	1287	MEDSNALILPCKRKNKGQGKAKDGKKAKKEDPKMSKTKLKKLQKLEEEKRKKLLQAQSIEILQKHKISEDAYSLLHASGTIGQVETLKEKRRCAMQLSKAGLDVPEELLLFKRNDDQKFSENSDPVEHILPPKFVEPVKSEDPGRVHEKNMKNDSRKAMECQPKMDVGVSIPEPKTEEPSDNGHLLANQKIQSSIPSCSGTELDLQDKEPGQGEAAMQECINPPIVVPVSRPHEVEKARRDLPIIMMEQEIMEAIYENSIVILCGETGCGKTTQVPQFLYEAGFGTSDRADRRGMIGITQPRRVAVLATARRVSYELGLKLGREVGFQVRHDKLVGSNCSIKFMTDGILLRELQGDFLLKRYSVIILDEAHERSLNTDILIGMLSRIIKGRKNLYVDQQDKIRSGVKIKPEDMISQLKVVLMSATLQLKDFISNRRLFDVIPPAVKVPVRQFPVTVHFSKRTHDDYLGQAYKKVMSIHKRLPPGGILVFVTGQREVDYLCKKFRRASKVQTAKKPEKVDGDDNGPFPEVDDKEILEAYDIDRNKSEHPDDIFYSYDDDDDMDPGPNSFSSDNETESEMDTDTDDEESVTYETTEEDAPVLSFLKDAENSSVLKASFGALSGISGVPESVEKSSDATSEEKSSPSVSCFSKCTERMPVSHGRLRVLPLYAMLPASQQLQVFQDIPKGERLVVVATNVAETSLTIPGIQYVVDTGKEKVKNYDHATGMSSYEVQWISKASASQRAGRAGRTGPGHCYRLYSAAAYGKDDLFPEFAEPEIKKIPVEGIVLMLKFMGIHKVVNFPFPTPPNKESLVEAERCLKALEALYSHDDYDGKLTPMGKAMAQYPMSPRHSRLLLTVIKILKSQQGFARSNFILGYAAAAASVLSFTNPFLKQLDECDINGESEEHNTNPEANDPCERKRRKKHNAMVREAQEKFSNPSSDALTIARALQFFELSENPVEFCRINSLHLKTMEEMSKLRKQLLRLIFHHSKFCKEFAWNYGDSDDVEQAWRNESSKRPLQMNEEELLGQGICAGWADRVARRNHTYSRASGDDRKVRAIRYQSCALNDTIYLHRSSSVAQVAPELVVYSELLSTKRLYMHGVTTIKPGWLLKYAGSLCTFSAPLEDPKPYYDPMNDQVYCYVSPVFSRHNWQLPLHSLPIKDNTSRLQVFVCALLKGDVLPCLRNAKDFLALSPSFVFGPASQRRVGDLLDRMHIKQKSKIGKKLIDSRAALRDAWNADPNFLYPEIKAWYQDKFHSQFDLNWEQMHQEVLLEGHELFPKRSKKVKG	(1 of 2) K14780 - ATP-dependent RNA helicase DHX37/DHR1 [EC:3.6.4.13] (DHX37, DHR1)		2	98.14- 98.14	98.1	(1 of 2) K14780 - ATP-dependent RNA helicase DHX37/DHR1 [EC:3.6.4.13] (DHX37, DHR1)	6225	nucl	13	noTP	0	26.7288	34.7319	10.2564	55.0117		PF00270,PF00271,PF04408,PF07717	PTHR18934,PTHR18934:SF99		3.6.4.13	K14780	GO:0005524,GO:0003676,GO:0004386	FALSE	FALSE	FALSE	FALSE	FALSE	FALSE	FALSE	FALSE	FALSE		FALSE		FALSE	AT1G33390.2	0	98	1238	101.958	AT1G33390.2	0	98	1238	101.958	AT1G33390.2	cluster5182	RNA helicase family protein	TRUE	0	Cre07.g352251.t1.1	5.66e-104	41	1578	33.4651	Cre07.g352251.t1.1	3.41e-97	64	1578	52.2383	Cre07.g352251.t1.1	cluster3226	(1 of 1) PTHR18934//PTHR18934:SF99 - ATP-DEPENDENT RNA HELICASE // ATP-DEPENDENT RNA HELICASE DHX37-RELATED	TRUE	FALSE	TRUE	TRUE
cluster2961	Sevir.3G124200	Sevir.3G124200.1.p	1283	MGRKKNVAIDDDEYSFPQDDAAADPAPPPPAAEKEKPKKGGKKGKKGGKAAAPDDDDYEPPPPPPPAADEEDDDEPINLVFTGKKKKKKGGTAPAASFSAFNALEEADEDQDEEEPAPAAAAGPEATADADDDDDLDFDFSKAKKKKKKDKVGRSAPGKDEDDEAAPPPPPVAEEEDEDPLVAGAAAAKKSQKKKKKKGTFVTDDEDVVKALADVEDSQPADEPEPEEVKTQDSVPAPDADDATGKKSKKKKKKGGFMVDGEDADQILGKMEDHPPPVEEPEPKDMKDEAPVAAATPVDDAEGKKSKKKKKKSGRTAQEEEDLDKLFAELGVAPSAEDKPVQAPDSTSVAKEDVGAAGDGNVDDKAGEGEVESAAAKKKKKKKEKEKEKKAAAKGAEAKKEEEKEQEAPKGKVDMKKLPKHVREMQEALARRKEAEERQKREEEERLRKEEEERLRREEEERKAEEAKRRKKEREKEKLLKKKQEGKLLTGKQKEEAKRLEAMRRQFLEQSELQKAEGTAPETKKRPIYDSKKKKAQPKTAETAKIVEEQQEEVNEANNDEEEYVLVDQESQSQVEESEERTEPDQEAEEPKPEQEEGEEEDEEWDAKSWDDIDVNLPKTSAFEEEEAKPVQKQENSKAQPVTTSVKKVIPPVANSKKSEADDGGASNGNIKRNKKKGPVKEDSSKNGNDLRSPICCILGHVDTGKTKLLDCIRRTNVQEGEAGGITQQIGATYFPTENIRERTRELKADATLKVPGLLVIDTPGHESFSNLRSRGSSLCDIAILVVDIMHGLEPQTIESLNLLKSRDAVFIVALNKVDRLYGWKRCQNAPIVKALKQQNEDVKREFNMRVTDIVTQFKMQGVNTALYYKNKEMEDTFNIVPTSAVSGEGIPDLLLLLVQWAQKTMEEKLTFVDEVQCTVLEVKVVEGHGTTVDVVLVNGILHEGDQIVVCGMQGPIVTTVRALLTPHPMRELRVKGTYIHHKEIRAAQGVKISAQGLEHAIAGTALYVLGPDDDLDKLKDAVMEEMTRVRNRIDKSGEGVYVQASTLGSLEALTEFLKSPAVNIPFCDFSIGPVHKKDVMKASVMLERKKEYATILAFDVKVMPDARDLAEESGVKIFVADIIYHLFDQFTAYIKNLKEEKKKESAEEAVFPCVLKIMPNCVFNKKDPIVLGVDVLEGIAKVGTPLCIPTKEFIDIGKIASIEINHKQVDMATKGQKVAIKIIANNSDEQQRSFGRHFDMEDELVSRISRRSIDILKQNYREDLSFEDWKLVVKLKTILKIQ	(1 of 1) PTHR23115:SF186 - EUKARYOTIC TRANSLATION INITIATION FACTOR 5B(1 of 1) PTHR23115//PTHR23115:SF142 - TRANSLATION FACTOR // SUBFAMILY NOT NAMED		2	41.92- 41.92	41.9	(1 of 1) PTHR23115:SF186 - EUKARYOTIC TRANSLATION INITIATION FACTOR 5B(1 of 1) PTHR23115//PTHR23115:SF142 - TRANSLATION FACTOR // SUBFAMILY NOT NAMED	670	cyto	8	noTP	0	53.6243	30.8652	10.2104	58.9244		PF03144,PF11987,PF00009	PTHR23115,PTHR23115:SF186		3.6.5.3	K03243	GO:0005525	FALSE	FALSE	FALSE	FALSE	FALSE	FALSE	FALSE	FALSE	FALSE		FALSE		FALSE	AT1G76820.1	0	76	1166	83.6913	AT1G76820.1	0	76	1166	83.6913	AT1G76820.1	cluster735	eukaryotic translation initiation factor 2 family protein / eIF-2 family proteineukaryotic translation initiation factor 2 (eIF-2) family protein	TRUE	0	Cre02.g078100.t1.1	0	47	1660	36.3542	Cre02.g078100.t1.1	0	47	1660	36.3542	Cre02.g078100.t1.1	cluster3084	Eukaryotic initiation factor, eIF-5B	TRUE	FALSE	TRUE	TRUE
cluster2962	Sevir.1G051400	Sevir.1G051400.1.p	1276	MPSDGVDDELGGGSVGPAPARFELQEDPSFWKDNNVQVVIRIRPLSGSEISLQGQKRCVRQDSSQSLTWTGHPESRFTFDHVADEHVTQENMFKVAGVPMVENCISGYNSCMFAYGQTGSGKTHTMLGDIENGTRRNNANCGMTPRVFEHLFARIQKEKEIRRDEKLRFTCKCSFLEIYNEQILDLLNPNSVNLQIREDAKKGVHVENLTEHEISNAREALQQLIEGAANRKVAATNMNRASSRSHSVFTCLIESKWESQGINHHRFSRLNLVDLAGSERQKSSGAEGERLKEATNINKSLSTLGLVITNLIAVSNKKSHHVPYRDSKLTFLLQDSLGGNSKTTIIANISPSHCCAAETLSTLKFAQRAKYIRNNAIINEDASGDVLSMRLQIQNLKKEVSRLQGLVGSDKTEGLGSHGFVCESPSMFKWDQGHGTFSPLNFDKRTTQKNDYDAALVAAFRREQEKEAQLKATIAAKQIAEQLAAQKTEEVRSFKMRLKFREDRIKRLEQVASGKLSAEALLLQERESLVKELEVLRSQLDHNPEITKFAMENLQLKEELRRLQSFVDESEREMMHDQIIILQDKLLEALDWKLMHEKDPVNKGLSLFGESAGDEENEFLRLQAIQNEREIESLRKKLTFCLEAKENLERRVDELTTELEVAKKHDDINNECKAVELQEQGEAGLHNLSDAQIELKTLVDAISSASQREAEAHETAIGLAKENEELRMQLKVLIEDNKRLFDLYEHAIVNVEANQDGNCPTIPGNEHASGQQGSHPFGENLVNEDLPNAPPAGPSDLHAHNSSSMEEESKIADEKCINEDNLSRNTSAELCLQLEEMHEENDRLMGLYEKAMQERDEYKRKILEQSNSETVKEIRSDEKDDEMSEAADPKSLEVKHVHDSTILALKEVLQLVRTKLELVQDKVVSAQDAVKYFELLERVSRKAEELSASIQLRRLDVQHGQEETKALKSALSESQDKKDTFEGKYFLPAASCWNLDLKTKAIASSKFDSNFALMNEKKEQLNLLQTRKNQLSAMRTRAHESETELRSKIDGLKLKLRSYEAQRKEEEKVLFAIDNLDTSTALTHKPKNFSKATDLLKSEEERIKLSCELQNAREQLRIVHKEIKSMQKCDYIDCEMALLETEIEDCCLSLLEADIEKFVRDNTLAEVWEGEVKNMEALLIDYQDCVFHVNLKEEEIKVCEESLQHQARGLDELHLKLNQAMRELAELLHDRRSLTSCSLDQSMPPVGEKVATDLESVRIHVAEAKQLLLLDSQANL	(1 of 2) PTHR24115//PTHR24115:SF388 - FAMILY NOT NAMED // KINESIN FAMILY MEMBER C1		2	95.77- 95.77	95.8	(1 of 2) PTHR24115//PTHR24115:SF388 - FAMILY NOT NAMED // KINESIN FAMILY MEMBER C1	6498	cyto	8	noTP	0	20.6897	60.5016	6.66144	32.837		PF12711,PF00225	PTHR24115,PTHR24115:SF388	KOG4280	3.6.4.4	K10400	GO:0008017,GO:0007018,GO:0005524,GO:0003777,GO:0005871	FALSE	FALSE	FALSE	FALSE	FALSE	FALSE	FALSE	FALSE	FALSE		FALSE		FALSE	AT3G44050.1	0	58	1264	58.5965	AT3G44050.1	0	94	1264	94.9668	AT3G44050.1	cluster5170	P-loop containing nucleoside triphosphate hydrolases superfamily protein	TRUE	0												#N/A	#N/A	FALSE	#N/A	TRUE	FALSE
cluster2963	Sevir.2G048000	Sevir.2G048000.1.p	1274	MMAQTLQGKVMASYAPSSFSIQQQMSPSDFEMLQPDNMDQSTSPIRGIIIQKIASCLKKREQFAKTSPDYLLKFSRKIDECLYKRAPKVHYMDLSTLEVRVNALLNSVSHRNHRDSWISSAAPSTKNLQQLPGIQMIDSSVYHERVDPAFTNLPACARDMPTHTMFTSQRYLPYNHNVAAANFHLTERPESFRSTLVAPCVSALPKCSSGLGEIASAGFPNGHVKDNFPGHHILNDMSEFSPGGAHPVDSPISSMSGSSSPLSAVCDPTTSSNAMIRSSVDSISKASGQKLSAGSDSTSEGQSFQQYREYEKKLDGAWSQPVEQSVHSNSTTERHEMYQGQCQLDRCVEMKEKFWRMSDCEDFCRETYSSLSSPSAQYQCCLMADCDPCDPEGERIERSEQTSNSTVSKPSSPVSDESYGKRPVKRLKADVAGLVDVNQVESPKEQKPVVNGGNHACGETLHSEITELPTKSHCSSLGVINADTDDMLRQGSEGVHNMEIVTEKELHCVKDDIEMKDSKSVDQTASGVKLSLRRKGGASILYALTAEEIRDHLSSLINQHTCLGKLTSQETQNNEGLPDQNTCSLCGMEKLLFEPPPRFCALCFKIINSTGCYYAEVENGKDKSSICSKCHHLSSSRAKYVKRFDYAETDAETEWWVQCDKCKAWQHQICALFNKKCEGAKAEYTCANCFLKEKDSGDIYALESSTVLGAQELPRTKLSDHIEQRLSERLEQDRQQRASTSGKGAEEVPRVEGLTVRVVSSADRVLQVQPRFHEFFKQEKYPGEFPYKSKAILLFQKIEGVDVCLFAMYVQEYGSDCPSPNQRHVYLAYIDSVKYFRPEIKSASGEALRTFVYHEILIGYLDYCKKRGFVSCSIWACPSTKRDDYVLYCHPTVQKMPKSDKLRSWYQNLIKKAVKEGVVVERNTLYDFFLQPANECKANISAACLPYCENDFWPGEAERLLEKKDDKTSQKQETQVGRLLRVAKRDDRKGNLEDILLVHKLGERMRTMKEDFMMLCLQQFCKHCHQPIVSGRSWVCTSCKNFHLCDKCHAEEQNTAQKDRHPATTKQKHAFERIEVESLPETDDGDPIMESKYFDSRIDFLKHCQDNQFQFDTLRRAKHSTMMILYYLHNSSCSACHHAVDRCLVWRCLRCIGCTFCDPCYKQNGESLHIHELRQIDTSKKNAQDYVECLVHASRCFDPRNCTLQVCLTLKKLFFHGVRCDIRARNWGGCQKCVFMWKILLHHSKGCNDTDCTVPRCRDIKVYMAEKMKLPGPV	(1 of 3) K04498 - E1A/CREB-binding protein (EP300 CREBBP KAT3)(1 of 2) PTHR13808//PTHR13808:SF7 - CBP/P300-RELATED // SUBFAMILY NOT NAMED		2	85.8- 85.8	85.8	(1 of 3) K04498 - E1A/CREB-binding protein (EP300 CREBBP KAT3)(1 of 2) PTHR13808//PTHR13808:SF7 - CBP/P300-RELATED // SUBFAMILY NOT NAMED	6992	nucl	13	noTP	0	18.2104	30.9262	9.02669	60.0471		PF02135,PF08214	PTHR13808,PTHR13808:SF7	KOG1778	2.3.1.48	K04498	GO:0008270,GO:0006355,GO:0005634,GO:0004402,GO:0003712,GO:0016573	FALSE	FALSE	FALSE	FALSE	FALSE	FALSE	FALSE	FALSE	FALSE		FALSE		FALSE	AT1G55970.1	0	63	1471	54.6057	AT1G55970.1	0	63	1471	54.6057	AT1G55970.1	cluster731	histone acetyltransferase of the CBP family 1histone acetyltransferase of the CBP family 12histone acetyltransferase of the CBP family 5histone acetyltransferase of the CBP family 4p300/CBP acetyltransferase-related protein-like protein	TRUE	0	Cre03.g189650.t1.1	3.19e-153	57	1512	48.0655	Cre03.g189650.t1.1	4.23e-147	57	1512	48.0655	Cre03.g189650.t1.1	cluster3362	Histone acetyltransferase	TRUE	FALSE	TRUE	TRUE
cluster2964	Sevir.1G323200	Sevir.1G323200.1.p	1270	MSQSVVNPVRSAGLRVPMETPEAAAAHQQKDSVKVAVNIRPLITMELQDGCTDCVTVTPGEPQVQIGPHVFTFDHVYGNSGPSSSFIFEQCVRPLIDALFSGYNATVLAYGQTGSGKTYTMGTDYSGEGNCGGIIPQVMETIFRKVEASKDGTEFLIRVSFIEIFKEEVFDLLDSNHAAARLDSVSVAKPSAPARVPIQIRETATGGITLAGVTEAEVKSKEEMASYLIRGSSSRATASTNMNRQSSRSHAIFTICVEQKRTSGISDKSASSDYDILSSKFHLVDLAGSERAKRTGADGHRLKEGIHINKGLLALGNVISALGDEKKRKEGAFVPYRDSKLTRLLQDSLGGNSKTVMIACISPADINAEETINTLKYANRARNIQNKAVVNRDPATAEMQKLRSQLEQLQTELLFSRSGSAALEELQLLQKKVSLLELKNSELNHELKERDLSCEQLAERARAAQLERDQLMLKIASARNGKSWDDIENADNGQDVDLLKSYISKIQQLESELMRQNFSNGCRHGLHDQLTMERDILLNDLGSEGEVGTPDASSEVDEEEKEREHSSMQDQLDKELQELDKRLQQKEAEMKQFAKSDTSVLKQHYEKKLNELEQEKKALQKEIENLRHALTNISSSTDESAQKLKENYIQKLNALESQVSELKKKQEAQQQLLRQKQKSDEAAKRLQEDIQRIKSQKVQLQQKIKQESEQFRSWKAAREKEVLQLKKEGRRNEYEMHKLLALNQRQKMVLQRKTEEAAAATKRLKELLEAKKSSRETYGGANGSGMQAVMRAIDDELEVTVRAHELRSYYERQMQERAAISKEIAKLKEESKHKMSDCPQAMSPSARSSRISALENMLSSSSSAMVSMASQLSEAEERERLFNGKGRWHHVRSLPEAKNIMNYLFQLVSSARCQVQDKDATCNEKEHIISELKEKVVVLNSGIRQLEMQVKDLGHQNMQLFTALNNAKKSASSSGNGTGVSDDGQTYALRKSVRSSQYFGYSKNHFNWLDDMDTSDSDYSEEDKMSEESDGDWVKPTRKVRKHRQTVSSHASLNLGCQNTQENAEPEKKPTDEKCILPKDVPSECCSCSKFSSCKTNKCECRGSGAHCGPGCGCKDSKCSNRDSSDNTEIVNQGIMLLENAFSEKDAQDAKTRKPLADIGNNEVNQTAETKKKPRKNWRKSTVQLVTVPLPPSVPETTEAAPRDRADIPLKLPRAMSSASAESNPPPLTDRNAAKPDESVSTGTKESTAATRPPSQLRKNAATEKENQLR	(1 of 2) K10395 - kinesin family member 4/21/27 (KIF4_21_27)		2	46.31- 46.31	46.3	(1 of 2) K10395 - kinesin family member 4/21/27 (KIF4_21_27)	984	chlo	7	noTP	0	41.5748	48.5039	7.63779	43.8583		PF00225	PTHR24115,PTHR24115:SF463		3.6.4.4	K10395	GO:0008017,GO:0007018,GO:0005524,GO:0003777,GO:0005871	FALSE	FALSE	FALSE	FALSE	FALSE	FALSE	FALSE	FALSE	FALSE		FALSE		FALSE	AT5G60930.2	0	89	1336	84.6699	AT5G60930.2	0	94	1336	89.4266	AT5G60930.2	cluster1464	P-loop containing nucleoside triphosphate hydrolases superfamily proteinATP binding microtubule motor family protein	TRUE	0	Cre03.g202000.t1.2	1.86e-132	48	1962	31.0948	Cre03.g202000.t1.2	9.34e-164	59	1962	38.2207	Cre03.g202000.t1.2	cluster2635	Kinesin motor protein	TRUE	FALSE	TRUE	TRUE
cluster2965	Sevir.9G117800	Sevir.9G117800.1.p	1264	MVFKGRFFSSRHKSSESSSSPDGSNSPRTPTSAPASGSAASPASSSSSRSDKKKTKSETPRKRDKLFGSAAAAPKSASSSASSSPAGDGRKGSMAQLRDAGGGGGGGASAAALSPILASSLGLNRIKTRSGPLPQEGQRMAAALGSSNLSRGQGQAEPPAASAGVGGRKGVSSWADSSSSGSNSRGKGKTAEPPSRSAAGTSLGAEGKSAVKAKPSALRNHSGDLRTPTHIPEAACAYDPCETPKESESPRFKAIMQATSAPRKRVPADIKSFSHELNSKGVRPFPFWKPRGIYNLKEVIKVIQVRFEKAKEEVNSDLAVFAGDLVSVMEKYAESHPEWKETLEDLLILARSCCVMTPGEFWLQCEGIVQDLDDHRQELPMGVLKKLYTRMLFILTRCTRLLQFHKENGFDEGEVVIDHRDKIIQSADRQILSQSGVDDATSRASKSEARKSYSQEQHNMKWKRSQEIKPVKLIPPLDTDIKKEADSPTKERMSSWKPFPSPVIKAPKESTPTKSESPNKKTDAHSTVSNHVELSSPVESVPQQQLPSKHQHKTSWGHWSDQPNISEEGSIMCRICEEYVPTHYVEDHSRVCAVADRCDQKGVSVDERLIRVAETLEKLVESYSQKDLPNAAGSPDVAKVSNSSINEESDGPSPKLSDWSRRGSADMLDYLQEADNTISLDDFKNLPSMTCKTRFGPKSDHGMATSSAGSMTPRSPLTTPRSNHIDMLLAGKNAINESDDLPQIVELADIARCIANTPLDEESALSQMVTCIEDLQEIVNRRKHEALTVQTFGTRIEKLHREKYLQLCDSVDMDKVDSASTIMDEEDDVVRSLRASPVHPVKDRTSIDDFEIMKPISRGAFGRVFLAKKRTTGDLFAIKVLRKADMIRKNAVESILAERDILITVRNPFVVRFFYSFTSRENLYLVMEYLNGGDLYSLLRNLGCLDEDVARVYLAEVVLALEYLHSMQIVHRDLKPDNLLIAHDGHIKLTDFGLSKVGLINSTDDLSGPAVSGASLYGDDEPQMSELEQMDHRARRQNRSAVGTPDYLAPEILLGTGHGCSADWWSVGVILFELIVGIPPFNAEHPQTIFDNILNRKIPWPHVPEEMSVEARDLIAKLLTEDPHQRLGANGASEVKRHPFFKDISWDTLARQKAAFVPSSDSAFDTSYFTSRYSWNPSDENIYEAYESEDSSDNGSLSGSSSCVSNRQDDMGEDSSGLNEFESSANVNYSFSNFSFKNLSQLASINYDMLTKGLKDDPPPRSET	(1 of 2) PTHR24356//PTHR24356:SF144 - SERINE/THREONINE-PROTEIN KINASE // SUBFAMILY NOT NAMED		2	46.85- 46.85	46.9	(1 of 2) PTHR24356//PTHR24356:SF144 - SERINE/THREONINE-PROTEIN KINASE // SUBFAMILY NOT NAMED	6591	nucl	7	noTP	0	44.2247	33.7025	3.56013	62.7373		PF07714	PTHR24356,PTHR24356:SF144		2.7.11.1		GO:0006468,GO:0004672	FALSE	FALSE	FALSE	FALSE	FALSE	FALSE	FALSE	FALSE	FALSE		FALSE		FALSE	AT3G17850.1	0	91	1297	88.7548	AT5G62310.1	0	92	1169	99.5552	AT5G62310.1	cluster1017	Protein kinase superfamily proteinAGC (cAMP-dependent cGMP-dependent and protein kinase C) kinase family protein	TRUE	0	Cre01.g029850.t1.2	6.38e-88	26	533	61.7073	Cre01.g029850.t1.2	2.86e-84	29	533	68.8274	Cre01.g029850.t1.2	cluster7975	Serine/threonine protein kinase	TRUE	FALSE	TRUE	TRUE
cluster2966	Sevir.9G002100	Sevir.9G002100.1.p	1255	MRPETRLESAVFQLTPTRTRCDLVVVANGWKEKIASGLLNPFVAHLKVAQEQIAKGGYSITLEPGPEIDAPWFTRGTVERFVRFVSTPEVLERVTTIESEILQIEDAIAVQGNDSLGLRSVEDHNGKSVDCMEGSKTIFDPDADMALVPYKAGTQPTLPVQNNGATQEENSKAQLLRVLETRKTVLRKEQAMAFARAVAAGFDIDNLVYLITFAERFGASRLMKACTHFIGLWKQKHETGQWIEVEPEAMSARSEFAPFNPSGIMFMGDNMKQTMETMSVSNGDANGEDASKADQRTSQHSGAPHEFFHGPYQSAYPPWAMHPPYSMQGMPYYPGMNPYYPSPYPSMDDTRHHHSERRASKKHSSDSKDSETSDDGSDQSGSERETSYGHRSHKKDKRTGKKKPSVVVIRNINVTSKRHGSSDSESQTGSDVASEDSDDLNTKSRKKKNKSSISKKKDARKIILESADEYNKDEMSYGQDGDPGNWNVFQSFLLRSDEKTRDNDTDLFASEKEPPPARRKESTGIDDSILLAERDSAGANERSTVGFNIENGRIRPQQMLSGDELMMSGEGSGVASDCIKEIEAGDGRYRRGASDDFMIYGQEKSMHRGSSLDPLAEAQYKNPTLVEKNAHSMADESFMIPLRFTSEDNLGPESRTAIDIDVELPSTVQKVSDAKAGDQLFYEPDELMPERGCEDISFGYDPALDYNSQMQSQPAAMVVDAPVEEAALSNVDEVKPEKDKRLRSSQESLDKRRKDALVRRLSSSKGPMTDAQKRAQNLRAYKADLQKAKKEQEEEQIKRLERLKLERQKRIAARSSTSSASTAPQQPKVKPSPKVSPSTYKSSKFSDAEPASSSPLRKLPAKTTTGTDPRKTVKASKLNDNTNAVSKSTSSLTDVKKEKGGRAESSSERLKKLAEPKNNGLTDHPSNSKSASVDHPRRRSMPQDTQTKKISAIMQLDQSKSATLPELKVKSPQAPAVVKNAVAAKEKKEVSHGAKAPTTETAGVKKTDGNISRMNSSDDSLVVEKTVVMLENEVVSTPLVIPHSGRNAAKETSSDDRTEKPSPELEYAAIRGPPSPLILPDAESPVTNGPDDQGNSYEVVTECRKDEPERPTLAAMEKPYQAPFARVTSLENASDYSQLPVQESGSLVHVDSIKARVPEPVYSVSVEGNEVNEKPRSKEPKGFRKLLKFGRKSQASALSEGAMDSDASSVDDAPAGEGSMLKNLISQEDSSASSKASRSFSLLSPFRSKHKVIVL	(1 of 2) PTHR31008:SF0 - COP1-INTERACTING PROTEIN-LIKE PROTEIN		2	64.73- 64.73	64.7	(1 of 2) PTHR31008:SF0 - COP1-INTERACTING PROTEIN-LIKE PROTEIN	4778	nucl	13	noTP	0	70.757	17.9283	9.24303	72.8287			PTHR31008,PTHR31008:SF0					FALSE	FALSE	FALSE	FALSE	FALSE	FALSE	FALSE	FALSE	FALSE		FALSE		FALSE	AT5G43310.1	0	99	1238	100.439	AT5G43310.1	0	99	1238	100.439	AT5G43310.1	cluster5183	COP1-interacting protein-like protein	TRUE	0												#N/A	#N/A	FALSE	#N/A	TRUE	FALSE
cluster2967	Sevir.5G360600	Sevir.5G360600.1.p	1255	MALEAKQAALCIKKVLRLSIRKGYRFVSEHPILFGFGVLLYLLYRSSPGFFAFLLSSSPVIICTTILLGALLSYGEINLPEASEDHKGTPEISAFKVGNSSSDIHFEANQRLSVPEFREDTSNFKERGIKQTVSFGERASEHIDLDDDVPLLRKADEEDERGDLRNIPRTLTPFPSMVNLRQESGIREDLIFNKKREPEGSFFIQDRADGHTSLFDVAHLSVLNDKDTSFGLFSSSENAHKHVDMEENLNQDRVTAAASKERDVSEKNQTEELAETSKSAFSISIHQWEKTDRLNVDTSNAVEDNLLDSSLGSPWARVSSQDGSSGFDSDGAESSSPDASMTDIAPVLDEIDPLLGADSARPDPIPKDDSDTDSHASEDHQIDDDSNDEGGDNDAKDNVEGKKDDGREAAFLWTADDEKNLMDLGYSEMERNRRLEILMARRRSRKSIRFEIDNNLIDVDSNGAGRSLDDLSRFRAQVPPIAVPRRNPFDLPYDSEEAAIPGSAPSILHARKNPFDLPLEQPHDSGVPVHDNLNAGESGTSPRRDMIFRRHESFNFGRTDAIQERRFSRLRPYFVPETVEWNASNFQRQFSDKSESKLSSVTESDVASSVADQEDHKDHDEKDLHMEHESPALVRQDSDLADVGSDCSDGINSIDVELDNSDIDDREIALHHFVFERSQEREAHLASTKGKGHEEDYSKMPFHPVPDLLSWEDGDGDSILGAKPSFQLNTEEKCSEWISSSRPTVEGESHSRDLPKYLDTDVASSSNTVVLGASNTAEKDGNVDPISYSNNEMPLDNLIHGSVELPSELVTETLPVISRDLHPIPEERVVENFSMQEKHETAIFTESDASLTGLHVIEEHFDVGFDKSLSSVSSYPRASDAIQSPSSEHAEVLNPFVSMAAEPNKVDIGDMTDETTVGYLLDSDDEAGKIYPEPMEESGIDESFLSELDTVGDFGVEPMRLDQRVPDQGSHDENLTNGVAADSMISPQTSDNVSLTMSEPSAEDSREQSPVVDDLNGPEFSWSFGASHGDPEQTVYNPRRRILEASPSEAINMELKPPRNESEVPSDDTPSAAILAAASSEPEIATNELVTTTTNPEMTILDAKSLEDIETAFKLVSDGVVSEPTMDTEILHTSGVNVDSEPKESGELHVIDAKSVDDIHAAFKEHCDSVVNRSAESTKQDALTEALHPESPHNVGDAGDALAVESKSNMVSNEAKTHDDIDAVFSKVSDSSAKSTAQAVESEDYRERGEENEHQ			2	46.26- 46.26	46.3	NA	5562	cyto	6	noTP	2	67.8088	14.4223	8.68526	76.8924			PTHR33870,PTHR33870:SF2					TRUE	FALSE	FALSE	FALSE	FALSE	FALSE	FALSE	FALSE	FALSE		FALSE		TRUE												#N/A	#N/A	FALSE	#N/A												#N/A	#N/A	FALSE	#N/A	FALSE	FALSE
cluster2968	Sevir.5G078300	Sevir.5G078300.1.p	1240	MLLSSVLRGRVRNFRRPRPLTMPTPLFLSRNPNPSPGATNPHLPSDPRSAAMSTSGVYVPPMRRLRSVIASTNGSLAPPPSAAAQAQQAARTPEWRMDERSPSPPSPPQTRRRDMPPLPRPPQPEHFRQQSAGYARYAYDDFSEDDSDREMDRTSVSSKGASTLDNVDEWKWKLHMLLRNDDEQEIVSRERKDRRDFEQLAQLAERMGLHSRQYSRVVVFSKVPLPNYRSDLDDKRPQREVSIPAGLQREVDALLGDYIARKRTNSGNFPSAAFSRSSSTDSFATDEGFFDQQDNQTSTSAVMERIQRRKSLQLRNQQAAWQESNDGQSMMEFRRSLPAYKEKQTLLEAISQNQVVVVSGETGCGKTTQLPQYILESEIDAARGATCSIICTQPRRISAIAVSERVAAERGEKIGESVGYKVRLEGMRGRDTRLLFCTTGVLLRRLLVDRNLKGVSHVIVDEIHERGMNEDFLLIVLKDLLPRRPELRLILMSATLNAELFSSYFGGAPMIHIPGFTYPVRNHFLEDILEFTGHRLTPYNQIDDYGQEKSWKMQKQGLRKRKSQIASAVEDAVETADLRNYSPRTRDSLSCWNPDSIGFNLIENVLCHICQKERSGAVLVFMTGWDDINALKEQLQANPLLGDPSKVLLLACHGSMASSEQKLIFDKPEPGVRKIVLATNLAETSITINDVVFVVDCGKAKETSYDALNNTPCLLPTWISKASARQRRGRAGRVQPGECYHLYPRCVYDAFADYQLPELLRTPLQSLCLQIKSLRLGSISEFLSRALQSPESLSVQNAIEYLKVIGAFDQNEDLTVLGKHLSMLPVEPKLGKMLIFGAIFNCLDPILTIVSGLSVRDPFLTPFDKKDLAESAKLQFSCRDYSDHLALVRAYEGWREAERDRAGYDYCWKNFLSVQTLKAIDSLRRQFLFLLKDTGLVDENMTVCNKWSRDENLVRAVICAGLYPGVSSVVNKEKSISLKTMEDGQVMLYSSSVNGKEAKIPFPWLVFNEKVKVNSVFLRDSTAVSDSILLLFGGNIKQGGLDGHLKMLGGYLEFFMNRDLASTYLSLKNELENLIHCKLQNPRMDIQTSEELLSAIRLLVSEDPCSGRFVYGRQEQRSKKAKTMLSSSSMNGGGGNGGENAKNQLQTLLTRAGHSNPSYKTKQIKNSLFRSTVEFNGMQFVGQPCANKKLAEKDAAAEALNWLTGDGGGAAADTRDSRNADPMSVLMKPPRRRRHSHRRS	(1 of 1) PTHR18934//PTHR18934:SF103 - ATP-DEPENDENT RNA HELICASE // ATP-DEPENDENT RNA HELICASE A-LIKE PROTEIN(1 of 1) PTHR18934:SF112 - DEA(D/H)-BOX RNA HELICASE FAMILY PROTEIN		2	64.12- 64.12	64.1	(1 of 1) PTHR18934//PTHR18934:SF103 - ATP-DEPENDENT RNA HELICASE // ATP-DEPENDENT RNA HELICASE A-LIKE PROTEIN(1 of 1) PTHR18934:SF112 - DEA(D/H)-BOX RNA HELICASE FAMILY PROTEIN	6708	chlo	7.5	noTP	0	27.4194	37.3387	10	52.6613		PF00270,PF00035,PF00271,PF07717,PF04408	PTHR18934,PTHR18934:SF112		3.6.4.13	K14442	GO:0005524,GO:0003676,GO:0004386	FALSE	FALSE	FALSE	FALSE	FALSE	FALSE	FALSE	FALSE	FALSE		FALSE		FALSE	AT1G48650.2	0	89	1207	91.507	AT2G01130.1	0	90	1114	100.26	AT2G01130.1	cluster1472	DEA(D/H)-box RNA helicase family protein	TRUE	0	Cre03.g171650.t1.2	6.25e-149	61	1583	47.8212	Cre03.g171650.t1.2	5.26e-142	61	1583	47.8212	Cre03.g171650.t1.2	cluster3218	DEAD/DEAH box helicase	TRUE	FALSE	TRUE	TRUE
cluster2969	Sevir.2G363800	Sevir.2G363800.1.p	1238	MLSAAAVMAPAAATQKSSLEVLLETIKKRDEQPKDAPPALPARPTCRGRLPTTRRPSLPAGFKLENGMATVAAMETAPVDKKPDVEKEIAGLETKEEKLVKGRIFGTKRKFTNAEVLEESPYVEKFNEERKGTTVCKDAPSVSSAMAKMNGNPACPDVMDYVLQKKLRVWCSSPSAKWELGQIQSISGDDAEILLASGKVLTMSPERLLPANPDVLDGVDDLIQMSYLNEPSVLYNLQLRYSRDLIYTKAGPVLIAVNPLKEVPLYGKASIMQYKQKTKDDPHVYAVADLAFNEMLQDGINQSIIISGESGAGKTETAKIAMQYLAALGGASGMESEVLQTNIILEALGNAKTSRNHNSSRFGKLIEIHFSETGKMCGAKIQTFLLEKSRVVQRAQGERSYHIFYQLCSGAPPLLKKKLFLKSANDYNYLKQSNCLRIDGVDDSKKFTVLVDALDTLQMSKEDQMKLFSMLAAVLWLGNISFSVADTENHVEVVSNEGLATAAKLLGCTANQLVTAMCTRKIRAGNDSIVKKLTLTQAIDARDALAKSIYAHLFDWIVEQINHSLGTGRQRTWRSISILDIYGFECFNKNGFEQFCINYANERLQQHFNRHLFKLQQEEYLEDGIDWAPVEFVDNTDCLSLFEKKPLGLLSLLDEESTFPKATDLSFANKLKQQLSGNSCFKGEQEGAFKICHYAGEVAYDTAGFLEKNRDPLHSESIQLLSSCTCELPKHFASVMVADSQNKSSVSWHSVVDTQKQSVATKFKVQLFKLMQQLESTTPHFIRCIQPNGKQRPKLFEHDLVLHQLKCCGVLEVVRISRTGYPTRMTHQQFAERYGFLLLRSIASQDPLSVSVAVLQQLNIPPEMYQVGYTKLFFRTGQVAALENAKKQMLHGTLCIQKHFRGLHSRQGYQGLKKGAVTLQSFIRGERARIHFDNLVNRWRAAVLIQKYTRRRLAATMFNDQLKHIVLLQSVMRGCLARRKYKCLQNERESKASRNKVQGDMRKNVSESRTCHEMNGHYPQQPVIKELEGRISKTEAALRDKEEENVMLKQQLEQYERKWSEYEAKMKSMEEAWKRQLSSLQLNLVAAKKSLASDDVAARAARTDFTPAHAQYDSEDTLSTGTHTPEVIESRHHNHHTEAKVSAGNSDRRVNAVNHLAKEFEDRRQVFEDDAGFLVAVKSGQVGSNMNPDEELRKLKDRFATWKKDYKSRLKETKVNLQKVSTHDEKSRKRWWGKKSSK	(1 of 1) PTHR13140//PTHR13140:SF439 - MYOSIN // SUBFAMILY NOT NAMED(1 of 3) PTHR13140:SF384 - MYOSIN-2		2	52.8- 52.8	52.8	(1 of 1) PTHR13140//PTHR13140:SF439 - MYOSIN // SUBFAMILY NOT NAMED(1 of 3) PTHR13140:SF384 - MYOSIN-2	6361	cyto	11	cTP	0	20.517	51.1309	7.59289	41.2763		PF00612,PF00063	PTHR13140,PTHR13140:SF439		3.6.4.1	K10357	GO:0005515,GO:0016459,GO:0005524,GO:0003774	FALSE	FALSE	FALSE	FALSE	FALSE	FALSE	FALSE	FALSE	FALSE		FALSE		FALSE	AT5G54280.2	0	99	1221	100.459	AT5G54280.2	0	98	1221	99.4447	AT5G54280.2	cluster738	P-loop containing nucleoside triphosphate hydrolases superfamily proteinmyosin 2myosin 1	TRUE	0	Cre09.g416250.t1.1	0	69	1496	57.1464	Cre09.g416250.t1.1	0	69	1496	57.1464	Cre09.g416250.t1.1	cluster3388	Myosin heavy chain, class VIII	TRUE	FALSE	TRUE	TRUE
cluster2970	Sevir.1G366100	Sevir.1G366100.1.p	1237	MAPSGVEMVVLARLPLGFGHSVHFHRIMGTECIMATLNADPEPSFPPGFEPFIDLALRGIQDDAKPDDTHSSSVQVVQSTEKDVEILEPSSAHCRSGTPASTSGSHGCRKSLRNRPPIDYSLFDLISDEESEVELAEKGVRPMRRRQQLPKGVLRGCAECADCQKVVARWNPSGARRPVLEEAPVYYPSEEEFKDTLKYIESIRPVAEPYGICRIVPPSSWKPPCLLKEKNVWECSKFSTRVQKVDKLQNRKSSKKSRRGGMIKKRRKLSEPEDIGNINSNQTGMQQSQERFGFEPGPEFTLQTFKKYADSFSDQYFNKDACGDLPPSVEDIEGEYWRIVESPTEEIEVIYGADLETGTFGSGFPKSSHEVKSDVERKYAESGWNLNNLPRLQGSVLSFEGGDISGVLIPWVYVGMCFSSFCWHVEDHHLYSLNYMHWGAPKMWYGVPGKDAVNLEVAMRKHLPDLFEEQPDLLHNLVTQFSPSLLKSEGVPVYRCVQHEGEFVLTFPRAYHAGFNCGFNCAEAVNVAPLDWLPIGQDAVELYREQARKITISHDKLLLGAAREAIRAQWDILFLKRNTADNLRWKSMCGPDSTICKSLKARIQMELTQRKDICSPSQCRKIDAEFDSADRECAFCYYDLHLSACGCPCSPEKYTCLIHSKQLCSCDWGKRFFLFRYDVNELNILADALGGKLSAIHRWGVSHLGLSLSSCVKQEKDQDLKTLSRATDGPRRSYMSQASTVLLSPSLVCNEQKSSGNKMLNSGCSEINTACPSAEQLKSANVSPQKEPWVKNDLACTLNNGVSQLQYNGGPGGHKNSALGLPIPSGVSFSSNVATRPFSTSGDIDMRNAYSSLPVMVDHGSNMKPSLESSNNSHRLMTSSTNASLCYSYKDKMHITTETNGLVTTEKDSCQARAASSQPFVRTVSRAQIVSQEASASIFASKPPVGPSVVKNTYGGFSSGSAHFGYPNFGNPLPNDGCLQRKSESLSGLEARGHSPLLVQPALENGSPQKGPRIANVVHRFKSSVELLEIGAVVSGRLWSSSKAIFPKGFRSRVKYFSIVDPTQMAYYISEILDAGLQGPLFMVTLENCPGEVFINVSPTKCWSLVRERLNMEIRRQLSMGRANLPTLQPPGSVDGLEMFGFSSPAIVQAIEAQDVDSICTEYWRSRPHVVAGDHDSRHMPPPQGPPHIALRGLFQRASRDELRALRSLLTSNSSLDDRTRQQAAQILDEEIAKQWR	(1 of 2) PTHR10694//PTHR10694:SF53 - JUMONJI DOMAIN CONTAINING PROTEIN // SUBFAMILY NOT NAMED(1 of 1) PTHR10694:SF41 - JUMONJI DOMAIN-CONTAINING PROTEIN 18-RELATED		2	34.47- 34.47	34.5	(1 of 2) PTHR10694//PTHR10694:SF53 - JUMONJI DOMAIN CONTAINING PROTEIN // SUBFAMILY NOT NAMED(1 of 1) PTHR10694:SF41 - JUMONJI DOMAIN-CONTAINING PROTEIN 18-RELATED	7061	nucl	12	noTP	0	19.4826	24.0905	13.2579	62.6516		PF05964,PF02928,PF02375,PF05965,PF02373	PTHR10694,PTHR10694:SF53			K11446	GO:0005634	FALSE	FALSE	FALSE	FALSE	FALSE	FALSE	FALSE	FALSE	FALSE		FALSE		FALSE	AT1G08620.3	0	73	1224	73.835	AT1G08620.3	0	97	1224	98.1095	AT1G08620.3	cluster737	Transcription factor jumonji (jmj) family protein / zinc finger (C5HC2 type) family proteinJUMONJI 14	TRUE	0												#N/A	#N/A	FALSE	#N/A	TRUE	FALSE
cluster2971	Sevir.2G216266	Sevir.2G216266.1.p	1236	MERIHVAVRSRPLSPEDARSSPWRISGNTIAHSAQSFTRFEFDRIFGEECRTAEVYETRTKRIVDSVVRGFNGTVFAYGQTNSGKTHTMRGSTNEPGIIPLAVQDLFQRIEEHMDREFLVRMSYMEIYNEDINDLLVPEHRKLQIHESSEKGIFVAGLREEIVTCAEQVMDFMSFGESHRHIGETNMNLYSSRSHTIFRMVIESREKGDDNEVEDSCDAVRVSVLNLVDLAGSERAAKTGAEGVRLKEGSHINKSLMTLGTVIKKLSEGIDGQGGHVPYRDSKLTRILQPALGGNSNTAIICNITLAQVHADETKSSLQFASRALRVTNCACVNEILTDAALLKRQKKEIEELRAKLRNSQSDHWGEEILNLRNTLLQSELEKERIALELEEEKKAKEQRDRRLIEQAKKIENLSSLVLNSERDDRSTAFSKDKRRVTWCPGPNTRQIGIEVLGPAAEGRASSTVRNERNMGIPPRFEELMQGSYASNDEPSSGACSSSDISKDSEDVSLPDSHALLHVTRRKPNTMKKSDQEQFGGTTGELVIPQDPCDGNDALQSQESTASCVVSSLSARESEAIFVIKQLQDQIKLLEAEKSSIQTNLDDVLELATQQKTSFSEKYEELQQNALAAQEQAKVANEKLSTLSANVKSNQEVAYGFLSNVLMETRGITLETDQLGNSVDSALSFIDELCQNLLTMGQGILEVKHSAHEDITQIGSMIMDYEKLLACLMEKVCKLESEKKLLEEQSQDQQNEIDKLKSSLESCEKAIDDCTLQHELEKDSILSDLLNLQKEVSTLSSSSLMKEKESIRKELDRTKAKLRETENKLKNSIQEKIKLQSEKAEAHKEVKKLQSQRTLLERDLRKRDSVTVDKRHELNSMPQELAEVFDQAVQMQEEYQKLEVHAFNMETEISSLQEALTTSIAEKDEALSKVELMTSELEDLANKLNSSESERNSLSDEIALLTKKSIASESILKRLEASFNSVSREKEDMGMQLTDALLDMESEKSIWTAKERAYLETNQRLNICLDENRKLSEDLIKVRQELVCCREQCRTLEEKLALSLEGDMNEKGIKCCEACKGSDQAVEKGRTIDGAIGENELQKQLLMITEERNSLLSETQQMRLIVNEAEVLKENCNIKLIHAKATVDELSSRISVMEVNMKNDAVAHNKEKTKLRMQIRWLEPQLEAHRGQLKEAVDEMRIMDAKYQEASTMLKKELSQSCREVLRLREMLKESQGTRN	(1 of 1) PTHR24115//PTHR24115:SF535 - FAMILY NOT NAMED // KINESIN-RELATED PROTEIN 4(1 of 1) PTHR24115//PTHR24115:SF490 - FAMILY NOT NAMED // KINESIN-LIKE PROTEIN		2	36.29- 36.29	36.3	(1 of 1) PTHR24115//PTHR24115:SF535 - FAMILY NOT NAMED // KINESIN-RELATED PROTEIN 4(1 of 1) PTHR24115//PTHR24115:SF490 - FAMILY NOT NAMED // KINESIN-LIKE PROTEIN	7041	cyto	5	noTP	0	23.1392	69.7411	5.01618	25.2427		PF00225	PTHR24115,PTHR24115:SF535	KOG4280	3.6.4.4	K11498	GO:0008017,GO:0007018,GO:0005524,GO:0003777,GO:0005871	FALSE	FALSE	FALSE	FALSE	FALSE	FALSE	FALSE	FALSE	FALSE		FALSE		FALSE	AT3G10180.1	0	97	1274	94.1829	AT3G10180.1	0	99	1274	96.1248	AT3G10180.1	cluster2492	P-loop containing nucleoside triphosphate hydrolases superfamily protein	TRUE	0												#N/A	#N/A	FALSE	#N/A	TRUE	FALSE
cluster2972	Sevir.9G464301	Sevir.9G464301.1.p	1233	MIKGSTSHRNHPIGSVPFEAFHNGSWHAVNSIRIRNGGLFVKFVHSGSTVEHNIDGDYLRLHSRKATCLDCSHILRPGADVCVKQASASGERKSCVPLYRDARLIKINKKHHTDQCLCLSTVSFYKDQCPGSKGKVITGTMSIVTLGDVFILQKLHSGELQDGSMQWRSAEDCLHQNRSKLLSARFSAEVAHLIVLSRLRGMEFNIKAVEGKIIYQIIKGDQALYSDDSMSIPPGFGKSMDIISFKTRDEALRPRIRTVPVTQVKKHNLTEDRCTTVMDELDGTQDVEVLYEHVDLRRSKRMKTQPDRFTSYDAPNFNRTCNKKKEGNTSSTKNKNSQSDFSWDSPVQEESSDEEVLGNPSVKQTVSGPFMVKEDPRSMEGQRKNPVKRTKCSFPVKEKPTSVEIEKSTAKQRSSDSHIPHAPAKNKEKYSRPPLSFQLKPFTSSHILRGNSEPAFCQKRGRKRKKHMREREYKEMIDQCIGNIQCEMERDSDFKLDVHITNCSGHAYQEGDFTWPSSTDSQEEKDEFEELWKQMDYALTSLALLEQKQMQDSEATHESNTDLGKGGERCHHDCILDEQLGLTCRLCNVVCTEAKDIFPPMFAGKDHERPGWSEFSQDEHVLDSSFLEICAPEFSKFKGSGNVWASITDVEPKLHAHQRKAFEFIWKNLAGSLQLEEMDDSTASRGGCVVAHTPGAGKTLLLISFLVSYLKVHPRSRPLVLTPKAAIHTWRREFETWGISLPLHVLHYSNRRGKAMGTLTSKMHAILKNFHQPSWKMMRMMDSLDKLRKWHENPSILLMTYPSFLALTKEDTKLQHRAFMAKVLVNNPGLLILDEGHNPRGNKSKLRKLLMKVKTEFRILLSGTVFQNNFEEYFNTLSLARPRFVSDVMTALVPEAERETRNRTGKHQEALARRIFVEKVGQKIESSSIHDRVDGISLLNKLTCGFIDSFEGTKENNLPGIRVYTLFMKPTDIQEEVLTKVTMPVPGTARYPLEVELLITIASIHPCLIKTTKCASTYFTPEEVARVEKYKQKYAVGCKTKFVIDLLHESSFRGERVLIFCHNVSPINFLVKLIEIVFGWCLGEEVLVLQGDQELPVRSDVMDKFNGDKKGKRKVLIASTTACAEGISLTGASRLVMLDSEWNHSKTMQAIARAFRPGQERMVYVYLLVASGTWEEDKYNSNRRKAWIAKMVFFGRYVDEPLRNHVTEIDDEVLKELADEDETKTFHKIVKQD	(1 of 3) 1.14.11.6 - Thymine dioxygenase / Thymine,2-oxoglutarate dioxygenase		2	91.17- 91.17	91.2	(1 of 3) 1.14.11.6 - Thymine dioxygenase / Thymine,2-oxoglutarate dioxygenase	557	vacu	5	noTP	0	19.708	27.1695	17.5182	55.3122		PF00271,PF00176	PTHR10799,PTHR10799:SF660	KOG0390	1.14.11.6		GO:0005524	FALSE	FALSE	FALSE	FALSE	FALSE	FALSE	FALSE	FALSE	FALSE		FALSE		FALSE	AT5G20420.1	0	84	1262	82.1363	AT5G20420.1	0	86	1262	84.0919	AT5G20420.1	cluster2494	chromatin remodeling 38chromatin remodeling 42	TRUE	0	Cre03.g189000.t1.1	3.03e-24	43	1075	49.36	Cre03.g189000.t1.1	1.55e-28	43	1075	49.36	Cre03.g189000.t1.1	cluster4587	SNF2-related DNA/RNA helicase	TRUE	FALSE	TRUE	TRUE
cluster2973	Sevir.2G132200	Sevir.2G132200.1.p	1231	MTPSKQKRLMNSTNSEQCRPLKKTKFDSSNCLVSLKPHIGLKWDQYLKRVVPIKEQVGILWSDLAPFIESKKQRSGLADVTYVPSEIFSLENLRGVLSYKVWSTCLTEDERKFLIQFLPGKTGEEENVRLLLTRKNHHFGNPLLSWSSSLCYGGIHPDAVLNKEKHMKKDEKAYHINLLNYHSKMVGTLKKWKKRWLSCADTENLFRDNPADQKQGVMQLTTTKSGIPLLQVAQSVDVSKVMSYIKVSRTQLMHIKRLKQSGDGIQIKHVSRVIGGLDKSHVKPYGALLEDEQRRLHEHWLNMSCNDVPAAVKVLTDRKVLIGKSRKLLNLELEEKNASFLRKADRLTQRTKKLGEPGAGEYDGSPNLENDHVYHSPQSMLQGGNDQSTPLQDRDDEKTTDMETSIHRIDSLNVEDHDLIVARGTDVTSQTEQNSDVQDQHCNGVSCVDNSISCCANNPDEQNEVLTDIKLYKDAMGVKDEDIKDISYEDTTCSNYNAESQQISSINYASPHINTIEKENLQVEDLDGVSYKGPPVHAHEQDQDLQSISHAIVKNSCGHNINISSEMSHPKANTVITDQEETGSIMMIPSNSSSLLPKSSGEQMHLGDFLGVNDQVAKGEKDRWQFVGPLQPHYNPPEGITYDGLGDSEIRQQYVSSGQQSSLVYLDNSVLSQQQVQLATTVFPLDNPVSFIEPLSNPQNNGQLDTAKDIEVASYPLQHAKSIKQSTGMLSLVNNHSAQSAPFPRSLKEQQQLTNQSCTTAQLHEDKDHDHNGVSCVDKGSSCCADNPDDWNGDFMDIELRKDGLGVNDEDIQEISNKDTAVNNNSESQEIKSINYTSTTIDTLDCENTELEYLDGVSYKDSSAHVCEQDHNLESISNAIVNHSCDHSANISSEKSHLKMNTVIVDQEETENIMMITSNSSTILPKSYGGQMYVEDFVDLNDRVAKGEKDRWQLAGPLQSHDHPPENINNGSGDLQITQPYLASEHQSSSVCLDNGVFSQQQAQLAKSVFPVDNPASVIEPFSNPQGNGQLQTGEIGAVSDTLQHACTIKQLIDESDDGLCAQLHEDYYADVSSPIKVNPPVSEQHSYTASASMDHNRHNWFPEGCQLHNSNLCGLESGDCLAQALPVGSSTDGALISAISQYKQPSAHMEHEAKNQVGLPKNVLPRTQEASPPFPDTCNCTQNMASSGNSDVAPDSLDNMQFTNFIQSNPGRAPDFTNRPSGGHGPDNSF	(1 of 3) PTHR13052//PTHR13052:SF1 - NFRKB-RELATED // SUBFAMILY NOT NAMED(1 of 1) KOG1073 - Uncharacterized mRNA-associated protein RAP55		2	73.12- 73.12	73.1	(1 of 3) PTHR13052//PTHR13052:SF1 - NFRKB-RELATED // SUBFAMILY NOT NAMED(1 of 1) KOG1073 - Uncharacterized mRNA-associated protein RAP55	2945	nucl	8	noTP	0	45.4102	17.5467	11.2916	71.1617	41.9313		PTHR13052,PTHR13052:SF1	KOG1073			GO:0031011	FALSE	FALSE	TRUE	FALSE	FALSE	FALSE	FALSE	FALSE	FALSE		FALSE		TRUE												#N/A	#N/A	FALSE	#N/A												#N/A	#N/A	FALSE	#N/A	FALSE	FALSE
cluster2974	Sevir.6G125900	Sevir.6G125900.1.p	1229	MMFDDDDDGVQPEFKAVHKYSFEVAKDEYVCFSILPFQFDENDKVGDCDSEKKVYLRGVMDKSLYLVHKQVVAWRVGLDCEQPNISVLSSEGNWVKLLDPWKCYKDEIARSILITVQMLHFLRKQHRDKRSLWDRLWDHLNEVFNKLGTKPAIDDLRKHHPLIKLFQERDPAFMKLKILHRFIGDITKTTEEPRASVTEVQFTGSDETHERNNDTDSVCGDDGNNDHSDYGDSNSDGDTNNDDGTDTLCALCDDGGRLLSCIGQCKRSFHPRKEDGRESKCKTLGYTSAQLKEIDSYLCKNCEYKEHQCFKCGELEPSAEPNAKVFKCNNPTCGHFYHPKCVAKLLLPDDSRGSCELAKRVRTGMSFTCPVHWCFECRRMEDRTQRAMQFAVCRRCPKSYHRECLPREISFETKDKNTKQRAWKLSGIVIIYCLDHKICKPTGNAERGHIKFPHTPKITKVGGLAKKKDKMAGKRKKSIDQCSKKSTKVLNWLPREKIEHTQNSLEHMVLEPECSAMNLKEDLQIEPSVVDSRTKKRKTSGRKKERSSSTSCNIAKKCVDRSVQISDKLHSHMQPSDMQDNLMDNPPVVKDAELDNEICRIPEDKDGNGKEKSSERSGKAEEATNKATSNENNEPNGVLGKNFVDIHTEADQSEFKSRAERSMELGENANGRDSILGQEISMGENQMCRNLCEQELRSGKRKNASNKSAKFGLGNGVVTPDHADDNPPEKLLHVPHVDKMTIIDKQHTQPEYCREKGREGNASHAFQEEPNNERNHVLDKIFVDIHADVDQSKFKSRSGRSMELGENADGDDSISGQEISMAENQMCRSLCEQESRSGNGKNASNESAKSGLGDVVVTPDHVDGNPPEKLLRVPHVDKMTITDRKHTQPEYGCDKDQEVNAGHAFQEEPNSSRCDVNRKAMAIDTSGDKSRKRRKLKEKAADGNNTDLDKNKRCNHIEDRWPNGSRCHDENGRTEVSEYKSIQSTRSNRREILTHSTRENSSNSKMPRNSWEKPRKHSPNRQRTYHDMYEQHPATNKHRYEQWHHVSYPSNRNYDLRSHDPLRPVFAPTDFDANGCYDPHLYLREAEHDIPGWNSPCFDPGNQEYFTSGWHGPPYCPARPEDVDYSRNVNNLPFRGYDERGNFMHGEYRAMGFDPSSIYPPLQVSNNGTYQPYPDVSVEGRGAAYGGRNREYGARSNYTFALGPQRPAAGSVMERYAPRLEETNNRPRG	(1 of 10) PTHR22884//PTHR22884:SF340 - SET DOMAIN PROTEINS // HISTONE-LYSINE N-METHYLTRANSFERASE SU(VAR)3-9-RELATED		2	55.76- 55.76	55.8	(1 of 10) PTHR22884//PTHR22884:SF340 - SET DOMAIN PROTEINS // HISTONE-LYSINE N-METHYLTRANSFERASE SU(VAR)3-9-RELATED	6463	nucl	14	noTP	0	55.5736	14.5647	8.05533	77.38		PF12047	PTHR22884,PTHR22884:SF340		2.1.1.43			FALSE	FALSE	FALSE	FALSE	FALSE	FALSE	FALSE	FALSE	FALSE		FALSE		FALSE												#N/A	#N/A	FALSE	#N/A												#N/A	#N/A	FALSE	#N/A	FALSE	FALSE
cluster2975	Sevir.9G173700	Sevir.9G173700.3.p	1224	MSEVNPTPATEDPPPLANGEFAASDKNNNAEKFGPEESREVAVTSNNADEVKNGCENGTEGAADEVANIVEADDSNGGDSGCANVVVAEDVKMIDTQHEVNTEGADVKMVDTQHEANTEAEDVKMVDTQHEANIEAEDVKMDGTQDVKMVHTQHEANIEAEEDACQDKEGKNGDNQHDKATEGEGMKMIEAKATARNSKAQDRMEDACQKENHTNIEDKDMKMVDKENTCPKEDKVGKNEDSQDAKVAEADEMKIIRAKTDVRNAEVQENVKKEQTEDKVEENKNNTNNEDDDVKTVDKEAGYQKEDEGNNEDGHDAEFAEGDEIRMEEMEDKVEEMKNNTNTEDDDVENFDKEVACQKEDEDSHDAKVAEGDEIKMVVAKTDAGNAEVEGNGKEEKAEKTEQGKNNANIETEELIVLDKDDACMKEDKKVMNVDIQDAKEADGEHMKIVEEKTDGRIGEAIENRKKREIEGNAEENKTDARIDAENVIMVDQESACQNKDKEEKTDDSQDAKAAEGEDIKVVEAKSDAGNAGVKENGKKEEKEQHNEEKANDVNNQADEVKIVDKEDACQKEDNGRKNEDSHRAKAAGCEEIMVVEAKSTDVHAEVKENGKKEEDQNTTEEEQNDDKEEIICVKRQDEDRMEPTEVDKQEKQDGSNEEEKGGVDKLHVSDREESVKESQEVLKGEAKDNVDKQEMDDREENVKEKQDGLEEEGVGSSKHEVAKDEQDGAAEKQEGEKQDGNVAAEKKEEEKQDAKLTAEEKDKTQDRKVAAEKKEEEEVNENVAFENNAEIVIEMGVSEKDEEMETNGKTTADKQGGKKDSQTDGISKQGGQKKRTKRSNADMDEAENGSASKKEKDGEAVEEVGESNKNMEENKDEAPKRKKARIVREEDHKKDKKQSSSKSRDAKDLLNTPSPYSLDRPARTRKTVERLVEVIEKEPSGSLFVEKGRGTPLKNIPGVAYRIARKKQTDLKFLHQILFGRFGKAADFKSHILEFSGFVWHESDEKHRAKAKEKLDKCSKETLFDLCKLFAIPVSRVNSKKEDIIMKLLDFIAEPRANDDSTLSDDQGSNSRKRKREGGSAAKNSEGTHKRSRKCSSRVSSSPKSSKDKQSSAEDSNLRKIKPITPKHTVNSQKETSGRRSSGIRLTTSKGKSAEAEKALPSKDELQNTIVGILKKVDFNTATYSDIIKMLDEHYKIDLSSRKEAIKLMVYDELMKISEADED	(1 of 2) PTHR13468//PTHR13468:SF1 - DEK PROTEIN // PROTEIN DEK(1 of 2) K17046 - protein DEK (DEK)		2	32.4- 32.4	32.4	(1 of 2) PTHR13468//PTHR13468:SF1 - DEK PROTEIN // PROTEIN DEK(1 of 2) K17046 - protein DEK (DEK)	6188	nucl	8	noTP	0	85.7843	25.5719	5.80065	68.6275		PF08766	PTHR13468,PTHR13468:SF1					FALSE	FALSE	FALSE	FALSE	FALSE	FALSE	FALSE	FALSE	FALSE		FALSE		FALSE												#N/A	#N/A	FALSE	#N/A												#N/A	#N/A	FALSE	#N/A	FALSE	FALSE
cluster2976	Sevir.5G200100	Sevir.5G200100.7.p	1220	MMDGEGSQGIKKVHFRDSSSQVPLITYKRRRRQKPQQAEPQQQAEPQLETEPEQKAGDVPAQQTKDTFWKSRDMGWKYGIMIDENRQHWKCMYCGLIRYGGGVSRLKRHLAGDLDVKMCPKVPADVVEEIREHLRKKRERRRKRAAQNGGNNVNAKSFSDDANAEKDLLPADSVLPAGMGTNVLEEVTNQTIVVHQDPTYPRVPILRARDIGWEHAVDLDGNKRRWQCKFCSLCRSGGVTTFKAHLIDDSCPNVPKEISKKVSNFIEEKRATRLLLNNYIFSVDEDEFFDTQVQGDRTAEYENDQQPSRNATLFLTLDECANEMAAGSSQCGEESSGQPVEHCDQPEEQWPLDHGSMDQVINNKNKILDKNTDNSQNTKKMAAGSSQCGEESSGQPVEHFNQPEEQWAMDHGRTDQVINNKNKILDKNTDNSQKSKILKPRRKSAFNTRKHIIIVDEVARHWRCRYCGMDGYGKKFQLHYHLAGAFRHPKCPNVPREVFAKARHHVPTKRRLKTNKAEQQIPSRPHILGQFGEERQNNGASCGNQSELSIKNESSEVHNYPVRIQGSAWEHSLIYEKEKGNWKCKWCSVEGCHGVTRLKWHLVGWKNLPQCPDVPKDVAKKIRDQMMSKEKKKARRSGSFVGNGSCDALCSPKSSQLDQDHLTTTMHDRCSSLAVDQANSESMACQMLSNTTLLSQESANPQVSHEQQGKELATPPECCPIQPIMEVPVGNGLCGDTNNSEEQRSDSRTNGWWRYVLDGLMRLHMPGIQGDAGIATCVRDALLYGCAEFGTVAGKVEMDSDKTVTANTAKCQNVLMNILRSENFAVLCSVLCRTVHQDEGRTRYFDFDVIDLRMKNGSYGHKPELFLHDLKLLWENLKVAGQNIILLANNLSNLTEDSYEKLVGRARLSSDGEPNGAVVTISEPQSLVQSDALVPSTSQGFNQLDQPGPSYLSDVHNNCNQCGKEARGGSILKCSRCMVSCHISCIEPPNPSISTGSWCCKNCSATCIEPVEDDNSLHGNCVVCDRLEVCRSPKCEDAPNDDSRAMVISSVSSVGDPELPEVDTGGSCKICGDPEEDDKRFLICGHIHCLYKYYHIRCLKSKQIAGDVQQDKPCWYCPSCLCRVCLSDKDDDLTILCDSCDEAYHLYCITPRRTSIPKGRWYCSSCSVARAKEGMRQYERTLKLHQKDNAGQQSRNYEGLDLLVSAVEQLSADELLVTPN	(1 of 1) PTHR10615//PTHR10615:SF104//PTHR32166//PTHR32166:SF13 - HISTONE ACETYLTRANSFERASE // SUBFAMILY NOT NAMED // FAMILY NOT NAMED // HAT FAMILY DIMERIZATION DOMAIN-CONTAINING PROTEIN-RELATED(1 of 1) PTHR10615//PTHR10615:SF104 - HISTONE ACETYLTRANSFERASE // SUBFAMILY NOT NAMED		2	44.23- 44.23	44.2	(1 of 1) PTHR10615//PTHR10615:SF104//PTHR32166//PTHR32166:SF13 - HISTONE ACETYLTRANSFERASE // SUBFAMILY NOT NAMED // FAMILY NOT NAMED // HAT FAMILY DIMERIZATION DOMAIN-CONTAINING PROTEIN-RELATED(1 of 1) PTHR10615//PTHR10615:SF104 - HISTONE ACETYLTRANSFERASE // SUBFAMILY NOT NAMED	7051	nucl	14	noTP	0	27.7049	18.0328	14.0164	67.9508		PF02892,PF00628	PTHR10615,PTHR10615:SF104		2.3.1.48		GO:0003677,GO:0005515	FALSE	FALSE	FALSE	FALSE	FALSE	FALSE	FALSE	FALSE	FALSE		FALSE		FALSE	AT1G77250.1	1.57e-53	34	523	79.3767	AT1G77250.1	3.99e-53	34	523	79.3767	AT1G77250.1	cluster6673	RING/FYVE/PHD-type zinc finger family protein	TRUE	0												#N/A	#N/A	FALSE	#N/A	TRUE	FALSE
cluster2977	Sevir.9G118100	Sevir.9G118100.1.p	1219	MLTKFETKSNRVKGLSFHPRRPWILASLHSGVIQMWDYRMGTLLDRFDEHDGPVRGVHFHATQPLFVSGGDDYKIKVWNYKTHRCLFTLHGHLDYIRTVQFHHEYPWIVSASDDQTIRIWNWQSRTCVAVLTGHNHYVMCASFHPKEDLVVSASLDQTVRVWDIGALRKKTVSPADDILRLTQMNTDLFGGVDAVVKYVLEGHDRGVNWASFHPSLPLIVSGADDRQVKLWRMNDTKAWEVDTLRGHMNNVSCVMFHAKQDIIVSNSEDKSIRIWDATKRTGIQTFRREHDRFWILAAHPEMNLLAAGHDSGMIVFKLERERPAFCVSGDTVFYVKDRFLRFFEYSTQKEVQVAPIRRPGSVSLNQSPRTLSYSPTENAVLICSDADGGSYELYIVPKDSAGRSDYLQEAKKGAGGSAVFVARNRFAVLEKSSNQVLVKNLKNEIVKKSPLPIATDAIYYAGTGNLLCKAEDRVAIFDLQQRLVLGELQTPAVKYVAWSTDMESVALLSKHAVVIASKKLVHRCTLHETIRVKSGAWDENGVFIYTTLNHMKYCLPNGDSGIIKTLDVPIYITRVVGNNIFCLDRDGKNKLIAVDASEYIFKLALLRKRYDHVMSMIKNSQLCGQAVISYLQQKGFPEVALHFVKDEKTRFNLALESGNIQIAVASAKEIDDKDHWYRLGIEALRQGNVGIVEYAYQRTKNFERLAFLYLITGYLDKVGFMCKIAGQNNNLMGQFHNALYLGDAKKRVEILENAGQLPLAYVTAVTHGLTEIAERIAAELGENAPSLPEGKSHSLLIPPAPLTACGDWPLLRVMRGIFEGGLDATGRAELEEDDEAAGADWGDEDLDIIDASEVVANGGDSFVEAEEGEPNEEDGEEGGWDLEDLELPPETETPKAVGNARSAVFVAPTPGIPVSQIWTQRSSLAGEHAAAGNFDTAMRLLSRQLGIKNFTPLKPLFLDLHMGSHTYLRALAAAPVISVAVEKGWNESASPNVRGPPALVFSFSQLEDRLKAAYKATTEGKFPEALRQFLNILHTIPVIVVDSRREVDEVKELIEIVKEYVLGLKMELKRKELRDDVTRQQELAAYFTNCKLQRVHMRLVLASAMALCFKQRNYATAAHFARMLLENSPQEAQAKKARQVMQACQDKNDSHQLNYDFRNPFVVCGATYVPIYRGQKDVSCPYCGSRFVPSIEGQLCTICELATVGADASGLLCSPTQLR	(1 of 2) K05236 - coatomer protein complex, subunit alpha (xenin) (COPA)		2	89.25- 89.25	89.2	(1 of 2) K05236 - coatomer protein complex, subunit alpha (xenin) (COPA)	2734	mito	8	noTP	0	7.05496	25.1025	27.4815	47.4159		PF00400,PF04053,PF06957	PTHR19876,PTHR19876:SF5			K05236	GO:0005515,GO:0030117,GO:0016192,GO:0006886,GO:0005198,GO:0030126	FALSE	FALSE	FALSE	FALSE	FALSE	FALSE	FALSE	FALSE	FALSE		FALSE		FALSE	AT1G62020.1	0	100	1217	100.247	AT1G62020.1	0	100	1217	100.247	AT1G62020.1	cluster2498	Coatomer alpha subunit	TRUE	0	Cre13.g565850.t1.1	0	67	1246	65.6019	Cre13.g565850.t1.1	0	99	1246	96.9342	Cre13.g565850.t1.1	cluster4002	Alpha subunit of COP-I complex	TRUE	FALSE	TRUE	TRUE
cluster2978	Sevir.7G181300	Sevir.7G181300.1.p	1208	MENTEEESCTGSKQDEEEHRSNQEDEKARLEEYKRLIDLKAALRQSNLNPERPVHRCISVKMLSWYLKELSRVLTEDANHIRTLDSSIKRNTTIIKKLKVINDEVKDGLMEELKTVNLSKFVGEAVSYICTAKLRSTDIQAAVQICSLLHQRYMDFSPCLIQGLLKTFYPEMSGEPDLDKNARAMKKRSTLKLLMELYFVGIFEDVSTFTTIIKGLTSLEHLKDRETTQTNLSLLASFARQGKSFLGLQQHEQDAYDEFFTGLNITFDQKIFFKKAFCSYYDAASELLLSEHASLRVMELENAKILNAKGELSDENTASYENLRRSFDQLLHCVSSLAEALGMQPPVMPEDGHTTRITTGTDLTTSEKESSVVQHIWDDEDTKAFYESLPDLRSFVPAVLLGQAEPTLAEQHGKVHQQSNECTMQSETEVQDTEHQSGGKTNVEHKNRVNTEKERVDKETSEEMIVGRKGDTEREKVRGVDGASLDSLLQKLPRCGSRDLVDQLAVEFCYLNSKANRKKLVRALFSVPRTSLELLPYYSRLVATLSPFMKNLPSMLLSMLEEEFNFLINKKDQIKIETKIRNIRFIGELCKFKIAPSCLVFGCLKACLDDFTHHNIDVACNLLETCGRFLYRLPETTIRMSNMLEILKRLKNVKNLDAHHSTLVENAYYLCKPPERSSRVSKLRPPLHQYIRRLLFSDLDKSTVQHVLLQLLKLSWADCEQYLVKCFLKVHKGKYSHVHLIALLTASLSHYHHDFAVTVVDEVLEEIRVGLELNDYAMQQQRLAHMRFLGDLYNYEYIDSSVIFETLNLLTIFGHGTPEQDLLDPPEDCFRIRLIVTLLQTCGHHFSRGSSKRRLDRFLLLFQRYALRKGPLPLDVEFDVQDMFAELRPKMTRHSSIEGLNDALVELEENERVMAVEKGGDKRHLDSESRLKQSENAAFDTNGKRVANRPKKNVKGHEDIGDSESSSDSRSRYRSGHEDGESFPYEETLDDRLENEDHSEDIDAPVGSDEEGTVEVRRKVVQVDAKEQEDFDRELKAILQESLESRKLELARPTVNMTIPMNAFEGSKDLMAIEATDKENVCGDGEIGKPGDLGDVRVKVLVKRGHKQQTKQMLIPGDCPLVQSTKQQSAAELEEMQNIKRKILEYNEREEELDAGSLQGGDWDQGGSGNMPLAGWPGRVSWVGPNRVGGVRRHYWVAGGFYRGYGRR	(1 of 2) K14327 - regulator of nonsense transcripts 2 (UPF2, RENT2)		2	70.68- 70.68	70.7	(1 of 2) K14327 - regulator of nonsense transcripts 2 (UPF2, RENT2)	4392	nucl	8	noTP	0	29.4702	57.8642	3.97351	38.1623		PF04050,PF02854	PTHR12839			K14327	GO:0005515,GO:0003723	FALSE	FALSE	FALSE	FALSE	FALSE	FALSE	FALSE	FALSE	FALSE		FALSE		FALSE	AT2G39260.1	0	95	1182	97.1701	AT2G39260.1	0	95	1182	97.1701	AT2G39260.1	cluster5216	regulator of nonsense transcripts UPF2	TRUE	0	Cre17.g729250.t1.1	2.45e-142	64	1304	59.3374	Cre17.g729250.t1.1	4.18e-134	66	1304	61.1917	Cre17.g729250.t1.1	cluster767	Putative UPF2 regulator of nonsense transcripts	TRUE	FALSE	TRUE	TRUE
cluster2979	Sevir.1G091300	Sevir.1G091300.1.p	1205	MQANNNPPRVNWQHHANAIEGSSSKDDFLSSSFLFSLPTQRPNPEANREGMLSLRSSACKIQGTERLQVPWIEKAWRSLCNTQVACRSYLRPGLSAKVKDCDKGHARIYGEGSYNINKMETVPGNRILSQESTHRPCESGSVENNSIHQPTGIDSSTRTYQSNHVVQTDIMRARNQYNYVRTDAGLHQAAPVADSMCTDDKLDAMDDDDILASIDVDRIVMEHYQAMNTPRGSASQNTSTPPGNKCNFNGIDETNLPQELSELCNHQCKLAFCPKAMDHLQEMKNEMIAVADELLDDDGKLNLQRSEELRKKRLHLKKQIQLLEEYMARSSQDEERQRSHSMASTAAIQGHLPPMTPGSTFMMDSSRFQSQVYIRNGPGNSDLCYSPAPYSCSDNLSMPLHSVWREYTPKVIDTNYTEGSADKRWSSTNFPWTKELEAKNRNKFGNRSFRPNQREVINATMSGNDVFVLMPTGGGKSLTYQLPALISEGLTLVVCPLVSLIQDQIMHLSQANIPATYLSASMEWPEQQEILRGLMSCHYKLLYVTPEKIAKSNSLTGLLDNLYSQGHLSRIVIDEAHCVSQWGHDFRPDYKNLGVLKQNFPKTPVLALTATATARVKEDVVQALGLANCIVFRQSFNRPNLRYLLRPKTKKCLEDIDNFIRTNHFKECGIIYCLSRMDCEKVAEKLRECGHSVSHYHGSMDPVDRTRVQKQWSKDKINIICATVAFGMGINKPDVRFVIHHSLPKSIEGYHQECGRAGRDGLPSSCLLYYQYSDYIRVRHMLTQGVAEQTAPPRGSYSNSNEQALKTHKENLLHMVSYCENDVDCRRLLQLIHFGEMFDPSCCAKTCDNCLKELTWVEKDVTNIARQMVELVTMTGQSHSSSHILEVYRGSVSQNVKKQRHDALPLHGAGKHLAKGDAARIMRHLVTEGILIEDVKKSDNIYGSISSVLKANHSKANELRSGKHSIVLKFPAPDKASKMGKLDASLFPQINKTVQQQSEVDENLSSMLFDALLSLREQIMDECNEGYHAYHIFKKDSLKEMSIRVPRTKEELLEINGIGKAKVKKYGDRVLATIEDFLSKHPNPRRNSSGSGSNEHTEAKKRRGFTASYAGSIADDDFEERTAQSKKRAAKTRSTKQGVSDATSMVHGARCMDADLDGVEVLDDELCSIQKPVASGRVLPKWAPAKAKGSSVPPSNLFQEFGYVK	(1 of 1) PTHR13710:SF94 - ATP-DEPENDENT DNA HELICASE RECQ FAMILY PROTEIN(1 of 1) PTHR13710//PTHR13710:SF70 - DNA HELICASE RECQ FAMILY MEMBER // BLOOM SYNDROME PROTEIN		2	31.04- 31.04	31	(1 of 1) PTHR13710:SF94 - ATP-DEPENDENT DNA HELICASE RECQ FAMILY PROTEIN(1 of 1) PTHR13710//PTHR13710:SF70 - DNA HELICASE RECQ FAMILY MEMBER // BLOOM SYNDROME PROTEIN	7125	nucl	10.5	noTP	0	23.2365	41.7427	7.63485	50.6224		PF00570,PF16124,PF00271,PF00270,PF09382	PTHR13710,PTHR13710:SF94		3.6.4.12	K10901	GO:0005622,GO:0003676,GO:0005524,GO:0043140,GO:0006281,GO:0006260	FALSE	FALSE	FALSE	FALSE	FALSE	FALSE	FALSE	FALSE	FALSE		FALSE		FALSE	AT1G10930.1	0	97	1189	98.3869	AT1G10930.1	0	97	1189	98.3869	AT1G10930.1	cluster1020	DNA helicase (RECQl4A)RECQ helicase L4BRECQ helicase L2RECQ helicase l1	TRUE	0	Cre04.g219750.t1.1	0	46	1770	31.3424	Cre04.g219750.t1.1	0	46	1770	31.3424	Cre04.g219750.t1.1	cluster2901	DEAD/DEAH box helicase	TRUE	FALSE	TRUE	TRUE
cluster2980	Sevir.7G340484	Sevir.7G340484.1.p	1205	MKKRKKQASTPNYYLLPPSSSPRAPATGWKQLLRTHPLPCRYFPFHSFHFYTLPPCPVKSNSTQVPPRRRRQAAMPTPVPAARQCLSPAAVAALDAAVASARRRAHAQTTSLHLISSLLAPTAAAPLLRDALARARSAAYSPRLQLKALELCFAVSLDRLPSSSSSSASPSQKEKEKDKENGCSEPPVANSLMAAIKRSQANQRRNPDTFHFYHHQATSATSPNAVKVDLSHLVLAILDDPLVSRVFADAGFRSGDIKLAILRPAPPMPLLGRLPTRARPPPLFLCSFAAADDAQVPSPAAAVAGAAPGEDNRRRITEILSRGRNPMLVGVGAASAAADFATASPYRILPVGPTPINNPNPNSNSGLILSIGDLKDLVADDDPDLQERGRRVVSEVTRLLETHRAGHTVWVMGWSATYETYLAFLSKFPLVDKDWELQLLPITAVRDAGTAAAGVMPPATTATALSKPATASLMESFVPFGGFMCDAYDANSLMPSSTRCQQCNDRYEQEVATIIRGSGITAEAHQECLPSLLQNGSMMDPNSGFDAVKVRDDQMVLNTKILNLQKKWNEYCLRLHQGCQRINRDPHQLFPRYIGVPADRETGPNPSQGSEAVALQREVIKPSAVSASHTNTTAKSISSPSISNQRNADLVLNLQVRQSKSDEPLHDRGVQSQHSNSSNCDNREDHASPSSAAAVATDLVLCTPRGSSSKDSSSALCKHVEDAEGSIQPMPKKVDNLNLKPPQFSVQPYSCSRSSSNWGQSQTSPSALHSAASGGTSAFGQWQRPSPLAAQSFDYKLLMEHLFKAVGRQEEALSAICASIVRCRSMERRRGAHRKNDIWFSFHGPDNIAKRRVGVALAELMHGSSDNLIYLDFSVQDWDNSNFRGKRATDCIFEELRKKRRSVIFLENIDKADFLVQESLTQAIETGRYKDLHGGRVADLNDSIVVLSTRMIRGCQDASVGMGEGHALSEEKVLAARGHHLKIIVEPGTANVGGGPGGKAVVSSRHSLSDIQAFLYSSSFSKRKLNISDGVEKVEEPSSTSKRLHRTSSVPFDLNLPVDEAETHDGDDGSSSSHENSSGDPDGSIDNLLRSVDESINFKPVDFGKLCEELLQEFSNRMSNVVGSGCRLEIDVGAMVQIVGAACASDSEKRPVRTWVEQVFVRSLEQLKVKCKNVSACTLRLVACEDELLKDEGFGGLLPSRIFLD	(1 of 2) PTHR11638:SF68 - DOUBLE CLP-N MOTIF-CONTAINING P-LOOP NUCLEOSIDE TRIPHOSPHATE HYDROLASE DOMAIN-CONTAINING PROTEIN-RELATED		2	96.73- 96.73	96.7	(1 of 2) PTHR11638:SF68 - DOUBLE CLP-N MOTIF-CONTAINING P-LOOP NUCLEOSIDE TRIPHOSPHATE HYDROLASE DOMAIN-CONTAINING PROTEIN-RELATED	7064	chlo	6	noTP	0	32.6971	32.4481	9.04564	58.5062			PTHR11638,PTHR11638:SF68	KOG1051				FALSE	FALSE	FALSE	FALSE	FALSE	FALSE	FALSE	FALSE	FALSE		FALSE		FALSE	AT2G29970.1	8.82e-102	76	1003	91.3819	AT2G29970.1	2.43e-97	76	1003	91.3819	AT2G29970.1	cluster5368	Double Clp-N motif-containing P-loop nucleoside triphosphate hydrolases superfamily protein	TRUE	0												#N/A	#N/A	FALSE	#N/A	TRUE	FALSE
cluster2981	Sevir.3G333300	Sevir.3G333300.1.p	1191	MHRYLHSYPFSGLSPTPITERNIFNLCHVMPVIDNFGQVIKSRNSLLVPADGSKWVTLIGTNPWRLQKYVELSADYSSSGRYAGNCTSEGQLIAFLRTYAQAADIPFIHPPNSSIPTVSSPLAMENALLLLQWIRNLRSSNVLPKKFLNCIKNEKWLKTSVGYNSPSRTFLSSPGWGSKQQIQFVFANLPIIDEEFYANKIGVYKEELRIMGVQFEFANASVHIGNQPLSMENAILLLQWIRDLKLRSTSIGCNAPSRSFMLSAEWANLRLVISQLANVPLVDHEFYKNTISSYKEELGSIGVQFEFSYTSMDMATTLLTMENAILLLQCISSLRLRCTQLPQKFLSFISKGKMLSAEWENFPQFQSILADVPIIDQDFYGNKISAYKEVLRVIGVQFESTDAAVHICNHLMSIPSKTFSRANMFALLQSIRFLNESNKTPPYLIEQMRNGCWLKTCLHSRSLVNSILFSSKWQDASVISILPFIDRVFYGVDIADFKSELKLFGVVVDFKQNFQLVVDNLRFSEDTITPGATILMLKFIWYAKESLDFVERLKDIRWLKTDVGFKLLCLLNVVEKVPLLDLEFYGPEIRLYMEELSKTGLIAGLKEASKRIVHDVTKLVHTCSLTNERALAMLECYRDLVTKHGKVPTHLANFMHRERWLHTSFGFRSPKEAILFSSAWEPIASVSSLPFIYGTNTQNELIAFGSKVGLEQGAAFVISGLNIPHDASAVTPEAIISLLKCIRSWRKNGTALPQSFKSATNVKWVKTTAGYRNPNGCILFESVCSSHVHREDGPFKDEMFYGHELHLQGLSNVDKISRIYSYLEACRWKPRYTSDDWIWIPHEADEGAWVNPASCVLYDRNSLFGSQLHVLVKWYNSKLLRYFNTIFALECVQDSNSALAQKYCAAFWKFFGKNWSTDMGKFIAGCITKVPVCSGDQILLLEKQDVFILDDLLLEDLFKKQAQQPLFVWYPSASLPCLSPTKLNDIYSSIGIQNISKAVARGESEGLKIEHVTIVHKGTVIKPGLLRIVLAFLADPILNISADKRHEPVSGLTNVVVYETSMPLTVSYQVGLSSGRNMVVTSARFFCWEREDSRLDVTKTEVTGLVTNSVKMEHAACFAEEISKGLLFENADHVPALAELVRTGFLLDFDVPAVEILLKLKNLRLFEKDEQFLLPYTDMLRANRSCGSSYV	(1 of 4) K17592 - sacsin (SACS)(1 of 2) PTHR32387//PTHR32387:SF3 - FAMILY NOT NAMED // ATP/DNA BINDING PROTEIN		2	34- 34	34	(1 of 4) K17592 - sacsin (SACS)(1 of 2) PTHR32387//PTHR32387:SF3 - FAMILY NOT NAMED // ATP/DNA BINDING PROTEIN	7145	chlo	11	noTP	0	0	46.0118	11.8388	42.1495			PTHR32387,PTHR32387:SF4			K17592		FALSE	FALSE	FALSE	FALSE	FALSE	FALSE	FALSE	FALSE	FALSE		FALSE		FALSE	AT3G48770.1	1.37e-158	96	1900	60.2274	AT3G48770.1	6.02e-156	96	1900	60.2274	AT3G48770.1	cluster2448	ATP/DNA binding proteinDNA-binding protein	TRUE	0												#N/A	#N/A	FALSE	#N/A	TRUE	FALSE
cluster2982	Sevir.3G098100	Sevir.3G098100.2.p	1185	METMVGGCVGPSELHLRKELTALQKARFLQDPETCSTWKSPLSSRSLVATSRITHNGEVSSNLAPKHIESPHAPLKSEKKRRKVYLYNWRQNSIKSSEDGRQRSGELSLDSPCNSNGVNSKGDACLDAPDSIFNVQSSASCTPVKRIARRRKGVFSRKGAVRNPAVLKSLDLQVNSGERSEDTENCNSESQELFQGSYFSHPTSPLFAACGCVSSSNPSKLLKIGRREGSSFSCTPVSTSSYYRHGRRNTNTFGSWDARTATSLDGDESNQSALLGSQRSHLPCYSSKRRKHRGSEGSNYSPSLSAILRRKGSSLICGSQTLHKKKRSFGSMKWAHSKKSARGMPHLGTSCDFDSSSFDSSSDELSTNIGELDMEASSRLDGKRWSSCKSQDRINLSAQGGDLAAADQRSLSQKYRPKAFSEIVGQNIAAQSLHNAIMMERIAPAYLFQGPRGTGKTSTARIFSAALSCLATVDTKPCGICKECTDFFSGNGTNLIEVDASNRKSVSRIKHLLENIPPSGSSSCYKVFVVDECHMVSSNVWSAFMKFLDEPLPHVVFIFITIDPQNLPRAVISRCQKYVFSRIKDIDSVCRLRKICMKENLDVELAALDLIALNSDGSLRDAETMLDQLSLLGKKITPSLVNDLVGVVSEEKLLDLLEIAMSSDSAETVKRSRELMDSGIDPVALMSQLAGLIMDIIAGTYKLADSNCCNGSVAGGRSLTEAELERLQQALKILSDAEKQIRVSSERPTWFTAALLQLGCGHSSDMNQLESSTREHPKAANDAMSEAARESSSSRTASHSLSAFGISKKTLEHKAISVHSSPQVLGSHSSRSRLNYNLVYGECRSVDRVPLNSNQLNDNCSKQRALINEKSDNLAQIWIRCIENCHSKTLQQLLLDHGKLVSIRQFEDHTIAFIAFEDCGIKSRAQRFLSSITNLIETVLKCNVEVKMGPLAELIDEELTLEAGPKVRRVESDVLSCSSNSDRLKGTMNSSRRSLDHPDEGRKELEKYKNTPPADERLHSVSVTLSSGIPKARGLEVPTQSTKESINGEQRLESAWLQVSEKHTPGLMNQAKHNQHQVLSQVVDSQHQRKLSMSLVVPSSHRDDDLAHEIEALKIVDSYGSQKHQSGRSENGFAISPSKLHRKDDMADCDKESVCSEPGRPGCHGFFPCWKAQNQREQRRRGRCG	(1 of 2) PTHR11669//PTHR11669:SF12 - REPLICATION FACTOR C / DNA POLYMERASE III GAMMA-TAU SUBUNIT // SUBFAMILY NOT NAMED		2	68.54- 68.54	68.5	(1 of 2) PTHR11669//PTHR11669:SF12 - REPLICATION FACTOR C / DNA POLYMERASE III GAMMA-TAU SUBUNIT // SUBFAMILY NOT NAMED	6534	nucl	13	noTP	0	27.7637	28.27	10.4641	61.2658		PF12169,PF00004	PTHR11669,PTHR11669:SF12	KOG0989	2.7.7.7		GO:0003887,GO:0005524	FALSE	FALSE	FALSE	FALSE	FALSE	FALSE	FALSE	FALSE	FALSE		FALSE		FALSE	AT2G02480.2	0	82	1219	79.7801	AT1G14460.1	0	98	1117	104.054	AT1G14460.1	cluster2499	AAA-type ATPase family protein	TRUE	0	Cre06.g251800.t1.2	2.46e-12	21	333	74.7928	Cre06.g251800.t1.2	1.5e-12	20	333	71.2312	Cre06.g251800.t1.2	cluster522	DNA replication factor C complex subunit 5DNA replication factor C complex subunit 2DNA replication factor C complex subunit 4	TRUE	FALSE	TRUE	TRUE
cluster2983	Sevir.9G482300	Sevir.9G482300.1.p	1184	MPGVPSASGSGIWSRRRDEITFDRLQKFWNDLPPQARQELLKLDKQTLIEQARKNFYCSRCNGLLLESFSQIVIYGKSLQQEASDISQLRTTTESRITQGEQDGAQDPSVHPWGGLSTTKDGVLTLLDCFIKAKSLRVLQNVFDNARAREREREMLYPDACGAGGRGWISQGMVNYRGHGTREMCALHTAHLSCDTLVDFWSALGEETRSSLLRMKEEDFIEKLMYRFDSKRFCRECRRNVIREFKELKELKRMRREPHCTSWFCVTDTAFQCEVFEDAVIVDWRQCLSEPDGSYHHFEWAIGTDEGESDIFGFEDVGMNAQVHRNGINLDQFEDYFITLRAWRLDGHYTELCVKAHALKGQSCVHHRLVVGDGFVTMTKGESIRNFFEHAEEAEEEDEDDAMDRDGNDFDGDGSHPQKHAKSPELAREFLLDAAAVIFKEQVEKAFREGTAQQNAHSVFVSLALKLLEERLHIACKEIITLEKQNKLLEEEEKEKREEQERRMKRRTREREKKLRRKERLKEKENKGKRLVELKSPDDVSSLALSNLSTSTNDDSTNTLDSRDSATEEEDNAEVVNPRSCDSHIDQSSCMEINGQDSVRCNAMAEFSLMDSSDLCTSEQSKSSKRSPRLREDFPQDQSCWYDDCQDEYGRIGDLQWQSRERARSSDQSCNAVSTTNNRTRDRHAYNSCSCGHQEDYGVVNNCFLSTARSGREMKMARKSGVDKPRVQYRRCYPLDNFIVSKATRIASTQKNAILKQVWEPMDARKTTNLDNTDNVACSIDNVDPLESVDCDTSGCQKLAARCESQPLASESSSDVCKSDQQCGTTERSQAAACDGTLTVNKQNCYPGNDEGSRHDEELMMNSAGSDGSSSCMSEGDRESSSSSMTSLSAQNPESSSSESEESPDRTKSTVGTPSSRTASRSLLEACAGNGFREYQPKATRLAHNDRLGFNTSPFQDQLLRQQSMHVSPYSPATMGLHNRSWAAQTNGNFHYARPTHLYSSPLVFGAPGNHFVDYPVQYSSVNPYLAPAFSHMPPEPIHTTPASFRAMPLSTPFRNGPQHIAGHAHREMNLERHPAKLTTLSGKDLLEDKNRSGLKDLPEDKNKSQDADASFSLFQFNLPIASPVTPSSKDDKNGELTARTPLLQVQAQLCSREQADVKEYNLFSSKDNGIFSCSKDNDIFSFM			2	60.64- 60.64	60.6	NA	6210	nucl	14	noTP	0	40.0338	26.6047	7.60135	65.7939	54.483		PTHR16897,PTHR16897:SF3					TRUE	FALSE	FALSE	FALSE	FALSE	FALSE	FALSE	FALSE	FALSE		FALSE		TRUE	AT2G41960.1	0	41	1216	39.9548	AT3G58050.2	0	41	1183	41.0693	AT3G58050.2	cluster2500	hypothetical protein	TRUE	0												#N/A	#N/A	FALSE	#N/A	TRUE	FALSE
cluster2984	Sevir.3G321100	Sevir.3G321100.1.p	1175	MHHPTVPAGCPQRSLVRLDIKAGLSFSLSSPPPSSSDPDLHPAPAPARRSMASSSPSRPPPPFATQNPTPAPGSLAAPFSNMQISRAAAPPFAGGAPPGNGPAPASAIRAPQGPPPPGARPFPGSPPPPSQPPPPFARPGAPLQQSTPPFGGPPTAMASQPQLQRPAFGGPPSGPPPQVQRAPFGGPPPGASQQPPPFGGPPAAAASRPAPFGGPPAAASKPQPPAAVPQHSPFGGPPPAASAAQQPPIGGGSFTAAQAPPFSGPPASMPQTAPAAGLRPPFGGPPAPSQQVQFGAPPPFGGPSAVRPGAQPPPFGASQSQAPPFGSSQAPPFGSSQAPPFMGPTGGNAPTFAPPMWQGQARPGSVPGGMQPSMRMPSMPGAMPPNALGQGMSPASAPTMPYSPHAQVSTPSKIDPNQIPRPIPETSVIIFETRQGGQAAIPPAASSEFIVKDTGNCNPRLMRCTMNQIPCTGDLLTTSGMPLALLVQPFALPHPSEEPIQLVDFGEMGPIRCSRCKAYINPFMRFIDQGKHFICNLCGFSNDTPREYFCNLGPDGRRRDADERPELCRGSVEFVATKEFLVRDPMPAVYFFLIDVSMNAVHTGATAAACSAISQALSDLPEGPRTMVGIATFDSAIHFYSLKRAQQQPLMLIVPDVQDVYTPLQTDLILPISECRENLEQLLESIPIMFENNRVADSAFGAAMKASFLAMKSTGGKLLVFQSVLPSIGIGSLSAREAEGRSNISTGDKEAHKLLQPVDKTLKTMALEFAEYQVCVDVFLSTQSYVDIASISVVPNTTGGRVYYYYPFSALSDPAKLYNDLRWNISRPQGFEAVMRVRCSQGLQVQDYFGNFCKRVPTDIDLPAIDSDKAIMVTFKHDDKLQENSECAFQCALLYTTVFGQRRIRVINLSLSCTNMLSNLFRYADLETQFTYVVKQAANGIPSVPLSQVRDQVTSTCINILQSYRKYCASVSSSGQLILPEALKLLPLYTLALTKSVGLRNDGRLDDRSYWASIVSSISVLLAIPLVFPRMIALHDLTSRDDDDSLIPSPLTLNSENIHDDGVYLLENGEDGFIYVGNSVNPVTLEQIFGVSSLAGVPNQLVLEPFDNELSRKVNEVVNEIRRQRCSYLRLRLCKKGDPSGDFFRSLLVEDKAPGGVSYVEFLVHVHRQIQNKMT	(1 of 3) K14007 - protein transport protein SEC24 (SEC24)(1 of 1) PTHR13803//PTHR13803:SF4 - SEC24-RELATED PROTEIN // SEC24		2	74.61- 74.61	74.6	(1 of 3) K14007 - protein transport protein SEC24 (SEC24)(1 of 1) PTHR13803//PTHR13803:SF4 - SEC24-RELATED PROTEIN // SEC24	1189	chlo	6	noTP	1	38.6383	19.7447	14.2979	65.9574	73.2789	PF00626,PF04810,PF08033,PF04815,PF04811	PTHR13803,PTHR13803:SF4			K14007	GO:0030127,GO:0008270,GO:0006888,GO:0006886	FALSE	FALSE	FALSE	FALSE	FALSE	FALSE	FALSE	FALSE	FALSE		FALSE	TRUE	TRUE	AT4G32640.1	0	92	1081	100.085	AT4G32640.1	0	92	1081	100.085	AT4G32640.1	cluster2532	Sec23/Sec24 protein transport family proteinhypothetical protein	TRUE	Greencut2 UP						Cre01.g035850.t1.2	0	65	1072	71.306	Cre01.g035850.t1.2	cluster4599	COP-II coat subunit	TRUE	TRUE	TRUE	TRUE	TRUE
cluster2985	Sevir.6G225500	Sevir.6G225500.1.p	1174	MDRHLQQQLGTNMSDDGDHTCPLCAEEMDITDQQLKPCKCGYDICVWCWHHIIDMAEKEETEGRCPACRTRYDKDRIVKMTATCERTVAEKNAEKKHKTQKVKPKVALAAAASTTTSTVEAKKHLIGVRVIQKNLVYITGLPAHLCNEIVLERREYFGQYGKVLKVSVSRPTGPPSQQASANNNISVYITYAKEEEAIRCIQTVHNFVLEGKVLRACFGTTKYCHAWLRNMTCGNPDCLYLHEVGGQEDSFTKDEIISAYTRTRVPQMASSVSQRRAGTVLPPPADDFSYSAVVSAKHTVKNGTLNTTNQPRLSPPNSSSGRSTLPPAASWGHRDLNARTTANGVTPSQSHTKSKSEPQINSFSSSSMISSTIMPSSWNDDTNTSTAPKISEGRQVSQQDSTSKTIEPYKPGIVKETHALSSLDIDFSTIPSAWNDDDIVVSDGMSKGSKEIQAAKENGKLTHLASKSPISPKKDTTVNITSKSPSDLVSSLAISKSDVKTGDSDSSVSNITPKSPTSNDVNCQSSLAANEKILEDIEPPREIDTEKLSVQISSITLDGNDEAHSMAGNHQPDALPRTSVTVPIGQNFDRDRSYMKLDGLLSLENKDTLLSCQYGSDKHLDWTSEQPSCSATPLNDMVNSTAITDKLHGRLMDGSDQPSYSSFARFPNTVATSLWNDTESNPTLMIGTKPSEMQPGFSSINKTHALLSGCQDGLGTVCTPGNVSGHPGMGSHQPGAMGSVRTDSVGSFDKTASVNKDESRIISDMLSSEFNLWDDSFSSANSFVRMLRESENNDVPFTLPSWKSGSGSRESRFSFARQDNQGNLDSSLRNCGSDQNFSLLPQISRGNFYQNGHAFQSLENDVHNSNSLAVSDMATTGSSRSKISAPPGFSAPARVPPPGFSSGFPSQDGLNPPPGFSSGISSQEVSKNPPRLPSPFSSGFSSQDGPNPSYRSFSAFASGLPSQDGPNPPSRFPSAFTSGFSSHDGSNQVYGSTYPETLLRDNVLGGNSNHYQAPFGRHTSDIEFNDPAILAVGKGRMPGIGDSGLEMKNTPAFPAQLQTPNNDPRFQLRMQPNVQSHQNLRFADHMQDAFNPMNDNYLASKFLQQNHGPVSPYAQMTQQPRNSQLTNGHLDGWSDLRQGNNALMSDMSRMLYPSEVNSLHMLGSNDIYTRAFGM	(1 of 3) K10643 - CCR4-NOT transcription complex subunit 4 (CNOT4, NOT4, MOT2)		2	81.05- 81.05	81	(1 of 3) K10643 - CCR4-NOT transcription complex subunit 4 (CNOT4, NOT4, MOT2)	7052	nucl	14	noTP	0	60.3066	11.6695	9.19932	79.1312		PF14570	PTHR12603,PTHR12603:SF3	KOG2068		K10643		FALSE	FALSE	FALSE	FALSE	FALSE	FALSE	FALSE	FALSE	FALSE		FALSE		FALSE	AT3G45630.2	1.16e-130	61	990	72.399	AT5G60170.2	5.35e-121	65	988	77.3026	AT3G45630.2	cluster1501	RNA binding (RRM/RBD/RNP motifs) family protein	TRUE	0												#N/A	#N/A	FALSE	#N/A	TRUE	FALSE
cluster2986	Sevir.7G040800	Sevir.7G040800.1.p	1174	MAEIAAVGWAMSALGWIASPVTTRLLNDGFALLGFDESEKLRDLEARLLPRLALMREQAERIPPDQRAHVKLWANRLRDAFYDAEDILDAADYHRLQNQVNSQSGAKSVLDRAKNAISGKVKLKKVLKKLETLIEQGSQFLTPLASISSNGSHGNDTSNPANNVNGLVTTSRPATHIIFGRDGERDEIHRLLHDTAHDFEPSSSDSMCYSVIGIYGIAGSGKTTLAQYVCNYERNGNYFYPIMWIHVSQSFSVDNIHQKMLEAALGETFQPFNNLDTLQNKLEDELRGKTFFLVLDDIWLVNDVCVQLKLDQLLSPLRVGKKGSMVLVTTRFKKAAVHIGAQSLIKIPDLNEMDFFKLFMHYALNGATLDAKELDTFQMIGKQIMKKLKGSPLAARVVGARLRQNLESTFWRRVGDQDVLPDTMGALWWSYQHLDEQVRRCFAYCSMFPQGYMFKRDELVDLWIAEGFIKNTNSVQQMEEVALKYFDELVSCSFLETRKYVYGSKDEWFNMHDLLHELVVMVAGNDCFRVEGGEMKEFHPDIRHLYVCSKDQVKVTEQICKLGKLRTLIFITNIGGQGITIEELEGMLKNLKKLRVVQVVVEGYMAAIPTCICELKQLRFLRIHNSLSTKVLLPKHLGSLYHLQILELRGSGVLEFSNVKNMSHLLSLRSIRYSGFSFDNSYVSGFSGLGELKSLRELSDFKVRKEKGYELQQLRGINHLSGRLRICGLDCVESKEEALEAKLTDKKYLTALSLEWSGSSLGQHSLSPDLQVEILEGLCPPSQLTELRIWGYSGLKCPTWLSENQNGLVSSLQYLELCRCDNLEALPEIGELFIHLGHLKLIGLPMLKKLPKLPDSLKSLDIQRCKALVLTCLEDVDTIRSLFIQRASQIEPSLNIATEIDKFADEQPDRFATILSDIFGRCGTLLPRLLRGHITEEDYTRFMVPASVDRVVISYCGITDTVLQNSLRASTSLFSLNLRGLPFFTGIPSEVMESLAMLSDLSIDECLQFKHLQGLNRLSRLQHLGITKCPNLVTLEEADKVRILHGIATDSIPLVPQLLSGEGCSTLWILRIDESEELGEETILDQFHSLTSLEFSSCNWNRLPENLANLTSLEHLHLDNCRSIRSLPTLPTSLRSFEITDCDPSFMKSCQKPGDTNWNMIAHVPLKRFVDTQN	(1 of 2) PTHR23155//PTHR23155:SF525 - LEUCINE-RICH REPEAT-CONTAINING PROTEIN // SUBFAMILY NOT NAMED(1 of 1) PTHR23155//PTHR23155:SF555 - LEUCINE-RICH REPEAT-CONTAINING PROTEIN // SUBFAMILY NOT NAMED		2	34.82- 34.82	34.8	(1 of 2) PTHR23155//PTHR23155:SF525 - LEUCINE-RICH REPEAT-CONTAINING PROTEIN // SUBFAMILY NOT NAMED(1 of 1) PTHR23155//PTHR23155:SF555 - LEUCINE-RICH REPEAT-CONTAINING PROTEIN // SUBFAMILY NOT NAMED	7056	chlo	5	noTP	0	2.55537	40.5451	11.925	47.5298		PF00931	PTHR23155,PTHR23155:SF525	KOG4658			GO:0043531	FALSE	FALSE	FALSE	FALSE	FALSE	FALSE	FALSE	FALSE	FALSE		FALSE		FALSE	AT3G14470.1	1.84e-81	65	1055	72.3934	AT3G14470.1	7.88e-79	84	1055	93.5545	AT3G14470.1	cluster2470	LRR and NB-ARC domains-containing disease resistance proteinNB-ARC domain-containing disease resistance protein	TRUE	0												#N/A	#N/A	FALSE	#N/A	TRUE	FALSE
cluster2987	Sevir.8G231000	Sevir.8G231000.1.p	1173	MGPPLRLRLLPSNGRLTAALLLLAACLSACSVQAVTSAEASYIAHRQLVAMKEAGGGESGDLPPDFEFDDRVGANFPNPRLRRAYIALQAWRRAFYSDPKGYTSNWVGNDVCSYNGVICTEALDDPKLTVVAGIDLNGADIAGYLPPELGLLTDLAFFHINTNRFCGIIPKSMSRLSILHEFDASNNRFVGPFPFVCLEMASLKYLDIRFNEFEGELPPGLFDKDLDAIFVNTNRFVGHIPENLGNSTASVVVVANNGLTGCIPKSIGRMARTLDEINFLNNRLDGCLPLEMGMLQNTTVIDVSGNVLVGTLPEQLSNVTKLEQFDCSRNVFTGIVHEAICELPALQNFSFASNFFNSEAAPCMPSEKARVSLDDRDNCLGALRPAQKTTLQCAPVLARPVDCSKNVCAGYPGKPAGPPSLPGKPPMVKVPPTPTPTPTPTPTTPAPHQPGPPVKSPNTPLPQGPSPSPAPAAPAVPVKSPPAPQQAAPPPPNSAWLPVTPERPKASPPQAQPPAPAKSTPPSTPGSSPPAKSTPPPAPVSYPPATPAKSTPPPAPVSSPPATPAKSTPPPAPVSSPPATPAKSTPPPAPVASQPPPAKSPPAAPVASPPPPVKSPPSPAAPVASPPPPEKSPPPPAPVASSPPPVKSPPPPAPVASPPPPVKSPPPPAPVASPPPPVKSPPPPAPVASPPPPVKSPPPPAPVSSPTPPEKSPPAPAPVKSPPGPPFKSPETPSDHSAPPESTPSEPPSTPEKPQPPPSPVEAVTPPSESYTPEEPASSPPQPPTSSTPPTPVTSSPPPVVKSSPPPAPEVVKSSPPPAPVSSPPTTPKASAPPAPVSSPPPQEKTSPPAPATSPPHPPVSSPPPVVKSSPPPAPVSSPPPAPKASPPPAPVSSPPPVVKSSPPPAPVSSPPPPAPKASPPPAPVSSPPPVVKSSPPPAPVSSPPPAPKASPPPTPVSTPPPEVKSSPPPAPVSSPPPAPKASPPPAPVSSPPPVVKSSPPPAPVSSPPPAPKASPPPAPVSSPPPPVKSPPPPAPVSSPPPPVMSPPPPAPVSSPPPPVKSPPPPAPVSSPPPPVKSPPPPAPVSSPPPPEKSPPPPAPVSSPPPVKPSSPPPAPVSSPPPVVASPPPKQEEVTSSPPPAEFLPPPSFNDVILPPIMANKYASPPPPQFQGY	(1 of 313) PF08263 - Leucine rich repeat N-terminal domain (LRRNT_2)NA		2	73.26- 73.26	73.3	(1 of 313) PF08263 - Leucine rich repeat N-terminal domain (LRRNT_2)NA	7056	chlo	10	SP	0	66.5814	6.56436	5.54135	87.8943		PF08263	PTHR32093,PTHR32093:SF34					FALSE	FALSE	FALSE	FALSE	FALSE	FALSE	FALSE	FALSE	FALSE		FALSE		FALSE	AT1G49490.2	1.84e-163	30	853	41.2896	AT2G15880.1	1.28e-148	37	728	59.6676	AT1G49490.2	cluster572	Proline-rich extensin-like family proteinLeucine-rich repeat (LRR) family protein	TRUE	0												#N/A	#N/A	FALSE	#N/A	TRUE	FALSE
cluster2988	Sevir.9G302900	Sevir.9G302900.2.p	1171	MGYLFPSSHVSRRWLALAHLTPCRPHGCSPPSRAHPPSLGAPLAGRIRSQGHWIFWIRVLSGDWHPPAGMAMAAAGDLRRVVDMLRSERMEEQFRLLRATTLLVYLRSAVSLIQTDVAASKGASLRLIFCARSLVGPLRELLEQVLQLHAEVGAEKWRQVPAVLYRYLDIRSDIIRDVRQFLHRFRSLKSYAQVEHPRRLSRYGYADDGDIASYTTTSGARARRKEALREPLVGRSELLDEMVSVLLADRSGYRGLFLMPVVGGPGVGKTRLAKAAMMDDRLKHRFRVRLGVSVTRDFCRERLLLLMMSPEKRADVVFHSPEAMEQHLRRNLGRGDYLILLDDVWSDDEGKWQEIGEVMNALPSGGTIILTTRTPDIAPKLATFTGTTNVSKPFYLQPLGREFSSSFVARWMATCHCDWPAELVREAGTKIADKCGGIPLLLDCARMIFSQPLDTGFWPGLLDNADKKKIHRPDMLWPELPAYIDYLPTDEFWHRLLDHSPELPHGNVVLECAAASYQHLPADLQSCFLYCSVFPSDYDFDVEELADLLTAQGYIPPIVAESLRKGFLHQLLEQCFYPLQEYEYGDKSTYRMHKVLHIFAQNMDRRISSIVRVTTKAKAQSTIQRASLIVHPLTTLFPKSLRACKGLGALILLEGEQMRPSEQSQCEITEIPQMFFQSFRRIHTLSFRAIKIRMLPTKFSDPDRVKYLNLSHAAIENIPGSISRLQSLQTLILSYCDKLQKLHPNTTKLTQLQKLDLEGCCNLVELPQDMGKMRSLEYLNVAECSSLAQLPRGMGQLKSLQMLLGYVVTDGSSILELQSLGNLHKLSLWSLEKASDLVNVRIARLEYKTNLESLSLHWNMDDSNDAALDSVVLETLQPHQRLKALEIVGYDGKNLPSWITTTEPYLESLVEIKLINLRSCERVLPPLGLLPCLKIAEISGAETVVSVSTNFYGHKGTFRSLEKLTFSYMHNLEVWEQAQWSGMFPRLAELAIIQCPKLRALHMELPSLEKLILWMNNKMLYDLKGALRGVAKTLEHISISFSEGLLASSECEGLQDLGRVTKLEICGCNELACLPQGLQHLSSIRSLTIDNCRELEALPDWLDNLPSLQIVQLSGCPLLHHIPGGLQQRPGIIIYVEDCPSLPKQRLPCSPTQPSGNPADTKGKEIIIEDV	(1 of 3) PTHR23155//PTHR23155:SF604 - LEUCINE-RICH REPEAT-CONTAINING PROTEIN // SUBFAMILY NOT NAMED		2	62.31- 62.31	62.3	(1 of 3) PTHR23155//PTHR23155:SF604 - LEUCINE-RICH REPEAT-CONTAINING PROTEIN // SUBFAMILY NOT NAMED	7056	chlo	8	noTP	0	2.64731	31.5115	15.5423	52.9462		PF00931	PTHR23155,PTHR23155:SF604				GO:0043531	FALSE	FALSE	FALSE	FALSE	FALSE	FALSE	FALSE	FALSE	FALSE		FALSE		FALSE	AT3G14470.1	7.4e-60	76	1055	84.4284	AT3G14470.1	4.17e-65	78	1055	86.6502	AT3G14470.1	cluster2470	LRR and NB-ARC domains-containing disease resistance proteinNB-ARC domain-containing disease resistance protein	TRUE	0												#N/A	#N/A	FALSE	#N/A	TRUE	FALSE
cluster2989	Sevir.1G323600	Sevir.1G323600.1.p	1170	MPFRPLGDESIAASAKKLIRALPPQRQWPCRIHPPTSSASNSGRGDSCDGDLGPGGGVGGGMKNFLRKLHIGEGSSDGGSSPPPPPSRKGGSAGGGVHHHQPHHDQRQQPSAVSSWLDSVPTRPPPPIPVEAEVPTSASASSVGVGAEERSARQSAATERRRSQQEEMERRRLQEEEVLRERRRSQEEEMGRERRRSQQEDEVEERVIRESSEAAERKREREKEEDDLEAYQIQLVLEMSARDNPEEMEIEVAKQLSLGFCPPQTSPAEVIAARYWNFNALTYDDKISDGFYDLFYVGNGPASVTMPSFSELRAQPFSHKVNWEAVLVHRGEDPVLMKLQQEALIMALDLQSRTSESVSNALVKRLASLVARHMGGIFDPESMSVKYQNMLNSLRSSIGSVVVPLGQLKIGLARHRALLFKVLADGLDVPCRLLKGRQYTGSDDGALNIVKFKDGREFIVDLVADPGTLIPSEGAENFTSDNHHLKKDDTTNLLGSSFSGASSSAYGSFEYELLDRRSTSSNVGASDTDGPTTNQTSNQQSMLSSSFEKLSVSTCTSGNKPIINESTNTDYIMVAKNKEKSIAPVDSSSSSPSTSDMGSTPAFRRMKVKDISEYMINAAKENPQLVQKIHEVLRENGVVAPPDLFSEDSMEEPKDLIVYDTALFQSKDEMKRTMNEFESRTYTDSGHAPSLPHHPGHELQPKVVPHRVPLESLKPVEGLGVYHPHDIRDIASPFVSQYEPSAPPQEAPAPLTKQLPVTAAAVATAAVVASSMVVAAAKSNSDVNFDVPVAAAATVTAAAVVATTAAVSKQYEHLEPGNQLLNLSSPSKGNESVEKGGDDFWDKDNLEADHPQDNALDQEIPQEAERTSDKSSGTESAKSDLALEDVAEFEIQWEEIVIGERIGLGSFGEVYRGEWHGTEVAVKKFLQQDLSGDALEEFRTEVRIMKRLRHPNVVLFMGAITRVPNLSIVTEFLPRGSLFRLIHRPNNQLDERKRLRMALDVARGMNYLHNCSPVIVHRDLKSPNLLVDKNWVVKVCDFGLSRMKNKTFLSSRSTAGTAEWMAPEVLRNEPSDEKCDVFSYGVILWELCTLLQPWEGMNAMQVVGAVGFQNRRLDIPDNIDPAIAEIIVNCWHTDPKLRPSFADIMATLKPLLKNLTSNQAPRQTAQQTDQ	(1 of 1) PTHR23257//PTHR23257:SF481 - SERINE-THREONINE PROTEIN KINASE // SUBFAMILY NOT NAMED(1 of 1) PTHR23257//PTHR23257:SF381 - SERINE-THREONINE PROTEIN KINASE // SUBFAMILY NOT NAMED		2	68.31- 68.31	68.3	(1 of 1) PTHR23257//PTHR23257:SF481 - SERINE-THREONINE PROTEIN KINASE // SUBFAMILY NOT NAMED(1 of 1) PTHR23257//PTHR23257:SF381 - SERINE-THREONINE PROTEIN KINASE // SUBFAMILY NOT NAMED	7056	plas	9.5	noTP	0	42.9915	36.3248	7.4359	56.2393		PF14381,PF07714	PTHR23257,PTHR23257:SF381	KOG0192	2.7.11.1		GO:0006468,GO:0004672	FALSE	FALSE	FALSE	FALSE	FALSE	FALSE	FALSE	FALSE	FALSE		FALSE		FALSE	AT1G18160.1	0	71	993	83.7271	AT1G18160.1	0	50	993	58.9627	AT1G18160.1	cluster1031	protein tyrosine kinase family proteinProtein kinase superfamily protein	TRUE	0	Cre03.g194100.t1.2	5.79e-112	40	1902	24.6267	Cre03.g194100.t1.2	3.57e-105	40	1902	24.6267	Cre03.g194100.t1.2	cluster695	Mitogen-Activated Protein Kinase Kinase KinaseFlagellar Associated Protein 356	TRUE	FALSE	TRUE	TRUE
cluster2990	Sevir.9G025300	Sevir.9G025300.1.p	1169	MALLVRARLSSLDDDDDDAATASSLSSAASSPPLSPLPASPPPLPARAAVIGAPRVAAQLSSADEDVSESLDDDTSSGEDGELVEEVSNGFFFAVARVPPPPPSPPPEDPSAVPGGETAGSAASASESGDSFGAAEGSLEESFMSSNSVLEVLDAGAGSGLGGVIEDGNGTGVEGSLDGSFQSSRSVIGALDGGEAAESGDLVDVTGVPVLIDDEQGVQDVGAEAVDDVAPEPFMPIAGEPLEGESVSDHEVAELLPVIGATEGEDAGFGLRSDDSDAKGSTAEHVAVMDVEDASPENVATRDGASDTVEIRDNFDEPESVAYDGHNKVDEEADGDHEASDDLASMPISASDDTVDLLVKEPEDNVPASKGTRFGVDDSDDVEVNGDDEYEEEVNGKEIELFDYAALVELLRAANISSGQGKAKVFPFESSEPKHLPPTVTSIPRTDVASTERDDPEKEMTDEEKKIYRKVDLVRIKYMRLIHRLGYDTNHLVPVQVLYRLSLVEGFRRVRMANNSSELENAWKRALQLEEEGIEDLEFSCNILVLGKTGVGKSATINSIFGEDKSKTNAFLPATSSVKEITGVVDGVKFRVIDTPGLGTSAKDEKSNRRVLNSVKRYMKRCPPDIILYVDRIDTQRQEANSLSLLRAITSVLGLSIWSRTIITLTHSGAAPPEGPSGSAMNYDMVVTHRTHAIQQSIRQVTNDPRIENPVALVENHHLCQRNTEGEKVLPDGLTWRRLLLLLCYSKKIIAEIESLSNRRGSSASSLGRFFQVPTLPYFLSCLLRSREHPRSSNDRNAGSVDSELDLDELLNEVQEDEEDDYDQLPPFKPLSKSQVAKLSKEQQKLYFDEYDYRTKLLQKKQLKEQVRRFKEMKEGNDNDVPSEDGHPDDEYDTDRSPMPDWALPSSFDSDDPVHRYRCLEPTPNLLVRAVNNPEVWDHDCGFDGVSVQHSLDVANKYPASLWVQVNKDKREFTIHMDSSMSVKHGDHASSLAGFDIQTIMDQLAYTLRGETKVKNFRKNTTTGGLSVTFLGNTVVTGAKFEDKLSVGNRLTLVANTGAVSVSGDSAYGVNMEATLHEKSYPVGQGLTTLGASLVRCHKEWTMTANLDSQFSVGRTSNMAVHVDLNNKLTGRVSIKANTSEQLKIALLGVCSATMYLWNKMHPGADANA	(1 of 1) PTHR10903//PTHR10903:SF64 - GTPASE IMAP FAMILY MEMBER-RELATED // SUBFAMILY NOT NAMED(1 of 1) PTHR10903:SF68 - TRANSLOCASE OF CHLOROPLAST 90 CHLOROPLASTIC		2	36.02- 36.02	36	(1 of 1) PTHR10903//PTHR10903:SF64 - GTPASE IMAP FAMILY MEMBER-RELATED // SUBFAMILY NOT NAMED(1 of 1) PTHR10903:SF68 - TRANSLOCASE OF CHLOROPLAST 90 CHLOROPLASTIC	7153	cyto	6	noTP	0	44.9957	22.6689	15.4833	61.8477	59.2048	PF04548,PF11886	PTHR10903,PTHR10903:SF64		3.6.5.2		GO:0005525	FALSE	FALSE	FALSE	FALSE	FALSE	FALSE	FALSE	FALSE	FALSE		TRUE		TRUE	AT4G02510.4	0	61	1504	47.4535	AT4G02510.4	0	61	1504	47.4535	AT4G02510.4	cluster2465	translocon at the outer envelope membrane of chloroplasts 159translocase of chloroplast-like protein	TRUE	0												#N/A	#N/A	FALSE	#N/A	TRUE	FALSE
cluster2991	Sevir.1G198000	Sevir.1G198000.1.p	1165	MVVPEAVALEIPAAAEEGSPPPAARVPPRIRRRLLRAREGGGTAPTAEEIEAKLREAHLRRQQFHETLSSKARRSIRSPSGSSQKEDRGQLLEAKLVAAKQKRLSLLAKEQSRLAKLDELRQAAKNNAETRFEREREELGMRVESRVRQAEKNRMELLHARLQRQAALEERTKKFFVQRLTWENKYRERVRSAILQKRTAAEKRRSGLLESEKRQAQGRLLQVQLAAKTASSQRETERSKLKEQLEDKLQRAKQQRVEYLKQRGSPYGSIRSSSVKSGEFLSRKLARCWRRFITSRKTTVVLARAFDSLGINQQSVVSMPFEELAICIESPTVLQTTKALLDRLESRFVLSQSFSSSKPVNIDHLLKHLGSPKRRILPSSAGRSKVTPKKAVRNNDSSKVPRYSQRIALCAYMILGHPKSVLSGQGEREKLLMDSATNFVKEFELLVKTILDALDGACILKQSELDVASPGCSSYEESSSIVADRKKFRTQLVAFDKAWCAYLYHFVVWKAKDAESLEEDLIRAACRLELSMIQTCKITNEGQSDNFRGNLKAIQKQVAEDQKLLRERIQHLGGEAGIERMESALSETRSKFFQAKEGTSSIATTVANIASPSVACSPGQSTVSEIRENSNMDAEKTNRVVNCLFGSSSSPSDSSKGGKLTLSCAVPEKMPTENEQIVNEILHGIHGSFADISDGTGTVEGDFKAKVKETMEKAFWDVVEDSMRGDMPDYSYLVSLVKEVKEALQELAPTGWKEEISENINLEILTQLLASGSQDRQYLGQILQYSLNKLRKLSSPAKEDEMKKSHDKLLGDLIEDPESNFGDPNSFVVSVIKGLRFTMGELKALKAEVSRARIQLLEPIIKGSGGVEYLQKSFADRYGSPSDALASLPSTACWISSVKDIVEEQWNEYVSSLSILPAANHVQPLVATLRTGLAVPGHLQSAISAAGSTELPECTGEGLGRLIRIGLLQLISSTEGLQSQTVPETFMLNWMRLRSVQSKFQQVIVIATSMLVMHQVLVSENPNISPPELENVTLELFNMLTSLLVNFVDVGTEKIIEAMMHSSTSTSSSSNKMIETRKQILTRVFLKSLQTDDTVFKKVSQSVYCAFQAVTLGGSGEKGRKLADASLRRIGATKLTERVVKAAEVLMKAAMVSEQVHGPWYRQLL	(1 of 2) PTHR12832 - TESTIS-SPECIFIC PROTEIN PBS13 T-COMPLEX 11		2	61.23- 61.23	61.2	(1 of 2) PTHR12832 - TESTIS-SPECIFIC PROTEIN PBS13 T-COMPLEX 11	5402	nucl	4	noTP	0	18.8841	73.4764	0	26.5236		PF05794	PTHR12832,PTHR12832:SF19	KOG1981				FALSE	FALSE	FALSE	FALSE	FALSE	FALSE	FALSE	FALSE	FALSE		FALSE		FALSE	AT1G22930.1	0	99	1132	101.973	AT1G22930.1	0	99	1132	101.973	AT1G22930.1	cluster2522	T-complex protein 11	TRUE	0												#N/A	#N/A	FALSE	#N/A	TRUE	FALSE
cluster2992	Sevir.7G027500	Sevir.7G027500.1.p	1160	MAQVDSGPASISLDPQVKENEEHYMGLLVKVSLLLVSKDFPLEVQCHGAKMIKHLLEIRCEDLSRADLLNLNLALVKSPNEDHTLRTADPGEQTKHASSLLLLSVNNSSRSSAAEETVDGHAPITYFGSRTKSEYTRLIYISESDKSNLSSSSSTTSGTRSDGTRSETGSWWNSESSKSSNLSCMRSFVLPFDDQVDYDESELEVQRLMSIDMFENDEVDGDPEDQVVPKDHDDFGNRITISKKVADIVHPRMLGLDGKAYSHQVKACLLFAEHNILWEAFVIISRLRDTMYKGILPWLLNPLNVIWTQPDWESTFLSDGFGLSCLFSDGSFLKMVYNVVKFYEDELKRSIEEDFTEKQSYDTSSVSLHLFLPLLLQLLRCIHALWKAQIACNLSEELEKAKALNCEEDSQQNNARKLLDEIRECGYRIIGLCMSLNGAFDELLDCSYLTVTFIDFDSMEFRHLSKLIHLVLLPLVKSCPRKFWKEWMLNLLGPILEHCEDVLYYAWFSLLHEGRAKVSYYFGKLPGSAESIQELEHTILLQFTRDVSQIFGSSSSPELNSGLSRKYFEDVSNEKMTSFQDLESLASYSLIGYLLINGCFGRLRMSLFGYWVDDEAATKAIPFCRTLVQLAGVSKDEGLRLFVSDELLPSVIKRLDDQLPCAIRHLSCKLNVTRSDNVNRDLTILSQELYNYLSSNFCSRSQNLVAEYKDRENAADDFTCWLAKLKEDFYLKACCAAPEEFIGMEVEWNWEFEDEFRRYLPVYIDMLKEVDAMDNTLELDYLDNGFLLQKLRPEFKLKYAINDMEHPHLRTISDMRRRKFNSMIQVINHKTMFEILSKLIDLTPYIKGSNYPYSVIDHLEQNPEALPSTFDAYDVEESVHFLIDSVLHIWEPQFHPLIREGHKDLLLWIIGQLTKAKEFEDFKPLAPEVEDFLPHLRPYAMFYILTKLKTSLYTTAEVQLHMHEEYDDYLASGKLDDYIYESMRLEGNFYEKDLDSWAVPHQFSDLDHGLIKLSLKRRAAIVQIDRQVRAYLNCLRCLMEDDLRKDRLTNLMSELEAAGFFDIDNCRINWEKKHFTELVDKVSIEVFAEHSLPRHYVIRGIIDYRTITLWRDRTQRSFEQVVGEACERLTAYLPQFWRDTRHYTHNFYEIVREPLEKLFV	(1 of 1) PTHR11223:SF2 - EXPORTIN-1(1 of 2) PTHR11223:SF3 - EXPORTIN-5		2	40.04- 40.04	40	(1 of 1) PTHR11223:SF2 - EXPORTIN-1(1 of 2) PTHR11223:SF3 - EXPORTIN-5	6196	nucl	4.5	noTP	0	6.03448	62.069	4.82759	33.1034			PTHR11223,PTHR11223:SF2					FALSE	FALSE	FALSE	FALSE	FALSE	FALSE	FALSE	FALSE	FALSE		FALSE		FALSE												#N/A	#N/A	FALSE	#N/A												#N/A	#N/A	FALSE	#N/A	FALSE	FALSE
cluster2993	Sevir.3G427000	Sevir.3G427000.1.p	1160	MGEPEPDDAVLFVGVSLVLGIASRHLLRGTRVPYTVALLVLGVALGSLEYGTHHGLGKLGAGIRIWANINPDLLLAVFLPALLFESSFSMEIHQIKRCMAQMVLLAGPGVLISTFLLGAAVKLTFPYNWSWKISLLLGGLLSATDPVAVVALLKELGASKKLSTIIEGESLMNDGTAIVVYQLFYRMVLGRTFDAGAIIKFLSEVSLGAVALGLAFGIVSVLWLGFIFNDTIIEIALTLAVSYIAFFTAQDSLEVSGVLTVMTLGMFYAAFAKTAFKGESQQSLHHFWEMVAYIANTLIFILSGVVIADGVLQNNVHFETHGTSWGFLLLLYVFVQISRLIVVSALYPLLRHFGYGLDLKEAMILVWSGLRGAVALSLSLSVKRTSDAVQPYIKPEVGMMFVFFTGGIVFLTLIFNGSTTQFLLRMLGMDKLSATKLRVLKYTRYEMLNKALEAFGELREDEELGPADWATVKKHITCLNDLDDDPEHPHDVGDKDDHMHTMNLRDIRERLLNGVQAAYWGMLEEGRITQATANILMRSVDEAMDLVSRQPLCDWKGLKSNVQFPNYYRFLQMSRLPRKLVTYFTVERLESGCYICAAFLRAHRIARRQLHDFLGDSEVARIVIDESNAEGEEAKKFLEDVRVTFPQVLRVLKTRQVTYSVLTHLSEYIQNLQKIGLLEEKEMVHLDDALQTDLKKLKRNPPLVKMPRVSELLNTHPLVGALPAAARDPLLSNTKETVRGHGTVLYREGSRPTGIWLVSIGVVKWTSQRLSRRHSLDPILSHGSTLGLYEVLIGKPHICDMITDSVVHCFFIEAEKIEELRQSDHSIELFLWQESALVIARLLLPQIFEKMAMHEIRVLVAERSTMNIYIKGEDIELEQNYVGILLEGFLKTRSQLITPPGVLLPSNADLSLFGLESSAVNHIDYCHNAPSYQVEARARIIFFDMVRTSEAEADLQRSVSLLSHGHEPPRSVSLLSHGHEPPPRTMSKEHSGLLCWPESFRRSRGGHSASLAEIRNQPGSFSARALQLSMYGSMVNLTSGQQGHRRQKPHRMPAANHRHSSSYPRVPSRPSNTRPLLSVQSEGSNMKRVAAPKDATAGEATTAAPATSAGQQQRTAVQDDNSSDDSGGEEVIVRVDSPSMLSFRQSAAAVHSPPPPPQDQ	(1 of 2) PTHR10110//PTHR10110:SF86 - SODIUM/HYDROGEN EXCHANGER // SODIUM/HYDROGEN EXCHANGER 7-RELATED		2	64.79- 64.79	64.8	(1 of 2) PTHR10110//PTHR10110:SF86 - SODIUM/HYDROGEN EXCHANGER // SODIUM/HYDROGEN EXCHANGER 7-RELATED	6610	cyto	8	noTP	13	16.8103	51.5517	6.46552	41.9828		PF00999	PTHR10110,PTHR10110:SF86	KOG1965			GO:0055085,GO:0016021,GO:0015299,GO:0006812	FALSE	FALSE	FALSE	FALSE	FALSE	FALSE	FALSE	FALSE	FALSE		FALSE		FALSE	AT2G01980.1	0	98	1147	99.1962	AT2G01980.1	0	98	1147	99.1962	AT2G01980.1	cluster2515	sodium proton exchanger putative (NHX7) (SOS1)Na+/H+ exchanger 8	TRUE	0	Cre02.g144550.t1.2	1.35e-28	32	810	45.8667	Cre02.g144550.t1.2	1.25e-29	32	810	45.8667	Cre02.g144550.t1.2	cluster394	(1 of 4) PTHR10110:SF119 - SODIUM/HYDROGEN EXCHANGER 5-RELATED(1 of 3) K12041 - solute carrier family 9 (sodium/hydrogen exchanger) member 6/7 (SLC9A6_7 NHE6_7)	TRUE	FALSE	TRUE	TRUE
cluster2994	Sevir.7G065600	Sevir.7G065600.1.p	1146	MRSLSLFSRHARHPTTPPPPSFSGGETPPRRRQPKENVDPSSYSSSPAHHDHGASPFRSPSSAAKPLSARNRLLPPRPPSSNPLKRKLDVSSAATLPHDAAAPAPDSGVQVVVRIRPPCRVDDEEAGEDGRGPEACVRKTAVNSVAIHGQDFTFDAVADAVSTQEDIFNLVGLPLVENCLSGFNSSIFAYGQTGSGKTYTMWGPLSALSEDSVSSERGLTPRVFEQLFSRIKEEQVKHADKELTYNCICSFLEIYNEQITDLLDPSQKNLQIREDVRTACVYVESLTKQYVFTMKDITQLLVKGLANRRTGATSANADSSRSHCVFTCVIKSESKNPEDGSSSTRSSRINLVDLAGSERQKLTHAAGDRLKEAGNINRSLSQLGNLINILAEISQSGKQRHHVPYRDSKLTFLLQESLGGNAKLAMICAVSPSQSCKSETLSTLRFAQRAKAIKNNAVVNEEKVEDVNALREQIRQLKDELHRMKSNGGLDGNNGSSATGWNPRRSLHLLKMSLGRPTTFQAIKEDSDEEMEIDENDVEKPYNHDNMAISPIKGKDSNGLRASRDASAGTSHVEALDGDKNLISTKRSCCDANKFSTGADVGDGKCKLNLAASIQKGLQVIESHQNNSAWRRASVVLNARIMDIQPCKVDVAIQTDPEESEARDNPLALIPSCLLEASANESRDPSACRDLQLVPADGAVPSDDQKQQHFLKAVEKVLAGAIRREMARDEQCAKQAAEIQQLNRLVQQYKHERECNAVIAQTLEGKIARLESLMDGTLPTEEFMNEEYLSLMNEHKILQKKYENHPDVLRAEIEVKRLQEELDMFRNSGDEKEVLQEEIQDLKNQLHYMLSSSSSIRRLLPPLPLSQGAYSGPGTKDKDGDINVADAPDWTEAESKWITLTEELRVELEATKSLVGKLQSELESEKKCSEELKEAVQTAIQGAARHLEQYADLQENHFRLLALHRRMREGVEDVKMRAEKAGIKGAELRFINALAAEISVLKAQNEGLQGQLRDTAEAVQAAGELLVRLKDAEEAEALAKKRRLVAEQETEKAYQEIEKLKKNYDQEILSLNERLAESSQSQCKDGAVQPEEPSDLEPPRYDTAGSPSGSQQWKVELDTLQQGGSFEVSKSTDLNSWFYGYDKCNI	(1 of 1) PTHR24115//PTHR24115:SF413 - FAMILY NOT NAMED // KINESIN-LIKE PROTEIN KIN12A-RELATED(1 of 1) PTHR24115:SF529 - KINESIN MOTOR FAMILY PROTEIN		2	33.74- 33.74	33.7	(1 of 1) PTHR24115//PTHR24115:SF413 - FAMILY NOT NAMED // KINESIN-LIKE PROTEIN KIN12A-RELATED(1 of 1) PTHR24115:SF529 - KINESIN MOTOR FAMILY PROTEIN	6498	chlo	8	noTP	0	32.1117	47.8185	6.45724	45.7243		PF12711,PF00225	PTHR24115,PTHR24115:SF413	KOG4280	3.6.4.4	K10400	GO:0008017,GO:0007018,GO:0005524,GO:0003777,GO:0005871	FALSE	FALSE	FALSE	FALSE	FALSE	FALSE	FALSE	FALSE	FALSE		FALSE		FALSE	AT3G23670.1	0	91	1314	79.4346	AT3G23670.1	0	97	1314	84.672	AT3G23670.1	cluster1465	phragmoplast-associated kinesin-related protein 1phragmoplast-associated kinesin-related proteinKinesin motor family protein	TRUE	0												#N/A	#N/A	FALSE	#N/A	TRUE	FALSE
cluster2995	Sevir.9G171000	Sevir.9G171000.2.p	1141	MSSTFSSLACSLYRRRIVECKAAAYSSRLPSRARPPACPRIAAGANTTSARGIDSSIITIQTMKQWETLNHMAYKFGRLDKSDGKLTLKILSSIVERSGLDRITYIYCIAVPILIQAQMHSQAMSVLKHLAMTGFSCTAILSSLLRTISRFDSTNHVVFDILVKAYVKERKVVDAVVAVFFMDDCGFKASAVACNTILNALVEEGESKHVWWFLRESLARKFPLDVTTCNILLNSLCTKGEFRKAEDMLQKMKSCRLSNSVTYNTVLHWYVKKGRFKAALCVLEDMERNGIEADVYTYNIMIDKLCKIKRSARAFLLLKRMRKDNLTPDECTYNTLINGFFGEGKINHARYVFNQMLRENLVPSVATYTTMIDGYCRNGRTDKALSVMSEMQISGVIPSELTYSALLNGYCKLSMLGPALDLIEDLNSRGMTINKTMYTILIDGFCQVGDISKAKQILRNMLADGIDPDVITYSALINGMCRMAKLHDTKEILSRMQKSGILPNDVVYTTLICYYCKAGYVKEALKHFVDIYRRGLVANPVIHNALLCAFYRVGMFTEAEQFRQYMSRMKISFDSVSFNCIIDSYCHRGNITDAFSVYDDMVRYGHSPDVCTYQNLLRGLCQGGHLVQAKQFMSCLLDIPSAIDEKTFNALLLGICKYGTLDEALDLCEKMVRNNFLPDIHTYTILLGGFCRKGKILPAFTLLQMMLEKGLVPDTVAYTCLLNGLINEGQVKAASYVFQEIICKEGLYADCIAYNSLMKGHLKGGKLNTMKSVISDMHKNEVYLNTASYNILMHGYVKKGHYSRSFYLYKDMVRKGIRPNNVTYRLLILGLSECGMIDIAVKFLEKMVLEGIFPDKLAFDILITAFSEKSKMHNALQLFNSMKWLHMSPSSKTYSAMINGLIRKNCFDQSHEVLREMLQGGLQPNHTHYIALVNAKCRIGEIDGAFRLKEEMKALGVVPAEVADSSIIRGLCRCGKLEEAVIVFSSMMRSGMVPTIATFTTLMHGLCKQSKIADALHLKRLMELCRLKVDVVSYNVLITGLCNNKCISDALDLYGEMKSKGLLPNITTYVTLTGAMYATQRMQVGEKLLEDIEERGLIPSKHSESLERRMEDAIRRLNMIRNCRKGMPVKEVEVLPVESFQ	(1 of 4) K17710 - pentatricopeptide repeat domain-containing protein 1 (PTCD1)NA		2	55.48- 55.48	55.5	(1 of 4) K17710 - pentatricopeptide repeat domain-containing protein 1 (PTCD1)NA	7090	chlo	10	cTP	0	0	73.0938	0	26.9062		PF01535,PF12854,PF13041	PTHR24015,PTHR24015:SF688			K17710		FALSE	FALSE	FALSE	FALSE	FALSE	FALSE	FALSE	FALSE	TRUE		FALSE		FALSE	AT5G55840.2	0	95	1137	95.4178	AT5G55840.2	0	94	1137	94.4134	AT5G55840.2	cluster5246	PPR superfamily protein	TRUE	0	Cre10.g437150.t1.2	2.84e-32	83	963	98.4278	Cre10.g437150.t1.2	2.06e-34	83	963	98.4278	Cre10.g437150.t1.2	cluster825	PPR-Cyclin protein	TRUE	FALSE	TRUE	TRUE
cluster2996	Sevir.5G388300	Sevir.5G388300.5.p	1141	MGFDNECIMSIQSLPGEYFCPVCRTLIYPNEALQTQCTHLYCKPCLAYVAATTKACPYDGYLVTETDSKPLTESNKSLAETIGKVTVHCLYNKSGCQWQGTLSACITHSTACAYGNSPVVCNRCGTQIVHRQVQEHAQLCPGSQSQTHQADGSQAQPSAATTQAITQDPSLAPAGSAAAPAMTLPSAATATAVTASAAATGGATGASTATAPPSLAAASAASSQTPTAEQWYQQQLQCSQYYQQQYPGYNPYMQQYQQYGQYQQVHQQYTQPQMQVASQNMTQGSAQPTSYVQPQVQSSQPQLMTQPQSQPRLPPPTGYAQPQQHPVQPQPQPQPQSQPHLPHLQAPSGQSQPQQPIQSAPQVPQLQPQSQVPLQLSGPTLQPAQVQAQPPQQQQTVAQQQHAHMQALPPQQNLQPQMQLNSQVKLQSPQVQQQSYPQPQAYAPQSQQQMPHSASLQHPVSQHPASMRPPLPGQQPAMQTPQGIQHTTQHQQHIGYPTQRPQMHSVIPSQTSLQGLPPHSYVSSQGQPYQQGIPSSQQHLHSQPSQPHGQPYMQQHVPGYGYAGHHVQTSAGRPTSHLAPPQQFLHQPGGPVNSFQDAIKQQPTMLRSDNVVLASQLPAAGQPMGQGSVALGTHASQPGKSETASNAADSTAVSESKNNGPESAVMRPTMLKGLGDENINREHNDFGGVRKDAVQTGVASHITDGSIGRDGIAAWAGNSNGPVQGGKEHKASDNCEKGGSLQKASQKNAGAPGSFVPPGMGSKHPAGPERMLPQHLMHPGPKHGFSENIQPPMQKSYGSFHSGSTSRLFGENQIQMPMSQPGGIRPGDCDGMIRPPMVGPLPDQDKMFPPFVPEHLSWPHPLGTSRSNGSGSGSLVSGRAFPDEGFNTSGEHLKPLPAYPGRHNNIEDDLRQFPGPSHLDGPGLQMGPRPFERALGRPDSFSDSLPGRPPFPNQKSPFPVALHEDFSRKPNAMARHSDFLPHGAEFNHHGADVMPNFRNPGMSGGPRKDQLGSGNLPGNVQHAFDGPEFPPHFLPGHMYPGDPNLFADYSRHGFPKEPVHFGLGGPLRNGDVGWCRICMFNCGSAENLDLHVQTREHQQFAMDIILKMKQDVAMQKKMNYRGPKSFHKKVAGKGHFRGNRR	(1 of 1416) 2.7.11.1 - Non-specific serine/threonine protein kinase / Threonine-specific protein kinaseNA		2	52.97- 52.97	53	(1 of 1416) 2.7.11.1 - Non-specific serine/threonine protein kinase / Threonine-specific protein kinaseNA		nucl	14	noTP	0	76.4242	10.3418	3.06749	86.5907			PTHR37393		2.7.11.1			FALSE	FALSE	FALSE	FALSE	FALSE	FALSE	FALSE	FALSE	FALSE		FALSE		FALSE												#N/A	#N/A	FALSE	#N/A												#N/A	#N/A	FALSE	#N/A	FALSE	FALSE
cluster2997	Sevir.7G215100	Sevir.7G215100.1.p	1138	MDAASMLEVYRRDRRRLLGFLLSAGGGGGRALDLSRVDLDAVSADYALECVAAGAQFDASEATRRYFDERRYPIMIGSPSGNSYFLLSRPEPSDSPPKEAAPSIGSQAPQQENSSPVGQPRDFFRDAINTSGIGYGTRDDNLADISPQQVKEVDILSLGLPRLSTELSDDDMRETAYEVLLASLFVSGKVHFSEEKREKKNKFLKGLRTKTEVSNSTPQVEDGYAHILDLIRVQMEISESMDALTKRALRHINLKMLKGQLDVPRISLQLLSSVGKLDFPTERLRVQWQKRQATVLEELLLSSASLEYDMSETLQIVLSKLKDTEDWVVSVPEGRVEVLTIIERYNSKLSALTKKFNLKEETYHWTHNYHVNFRLYEKLLCSVFDILEDGQLVEEADEILETAKLTWPILGITEKLHGIFYAWVLFQKFAQTGETLLLKHASLQIQKLLLHHDIEELEVYTNSFICSADACGGDRALSLADSALLKINSWCRRQLENYHAHFSKKNYSIFEATLNLALLLVKTPPEDDCEEVLLIESPVGSTPESKLVHLLIVRSIHAAYKQALISSDGRSETEIKHPLTILANELKLVAEKECSAFSPILHKYYPEAQGVALIFLHMLYGKQLELFLERTDHLENSKEILAASNNFELFIAEKLRSVYGEAGSSFSNYLKPYMIGCLSSPLILQWLHAQHENVLEWTKRTIGIEDWTPLSVHEKQATSVVEVFRIVEESVDQFFNTSLPLDIVHLRSLLIGITSSLEVYLLHMENQQVSGSTLLPRAPVLTRYAESMNPFAKRKLIEPTVPEEKVATKLNNLTVPKLCVKLNTLQFIRDQLDAIEEGIKRSWISVLSATRLLDYLSCIASGRPISENSSSSDESIDELFTIFDDVRMTAVNITDTILNFIGTRAVFYDMRDSLLFSLYRDSVEGARMQIFIPTIDQVLDQVCDLIVDVLRDQVVLRIFQACMEGLIWVLLDGGPSRAFLETDVDLMQQDLAMLKDLFIAEGQGLPLDVVEREAKQAQQILDLYMLKADIIIEMLINASDQMSHHLEVSSARRRHVHDAHTLLRVLCHKKDKIASTFLRIQYHLPRSSDYDDLPVKDVSSKVPMFSDMLKRGTSFNWSETGQQSFRVMKKKLQEATWQ	(1 of 2) KOG4559 - Uncharacterized conserved protein(1 of 7) PF05664 - Plant family of unknown function (DUF810) (DUF810)		2	30.29- 30.29	30.3	(1 of 2) KOG4559 - Uncharacterized conserved protein(1 of 7) PF05664 - Plant family of unknown function (DUF810) (DUF810)	6506	cyto	6	noTP	0	5.36028	70.7381	0.790861	28.471	77.7884	PF05664	PTHR31280,PTHR31280:SF3	KOG4559				FALSE	FALSE	TRUE	FALSE	TRUE	FALSE	FALSE	FALSE	FALSE		FALSE		TRUE	AT4G11670.2	0	99	1180	95.5602	AT4G11670.2	0	99	1180	95.5602	AT4G11670.2	cluster2509	DNA topoisomerase 4 subunit B (DUF810)plant/protein (DUF810)	TRUE	0												#N/A	#N/A	FALSE	#N/A	TRUE	FALSE
cluster2998	Sevir.7G317600	Sevir.7G317600.1.p	1135	MWPSGRLAVHSLTLSSCLDYWQLITPERKRRNSHANRCTEFLSSLPIKRRKGSCIWIWKWHEQTQQIPELQELLAQERYKKEMTGVEAAAISAVVSGILKIVGNKLAPPVIKKYSSIVGVEKDLQELQDRVVEINSWLERAECQAMETDASFNWLKQLKDFAYAVDDVVDEFQMRAEKHDASAAGGIVSNYMCLQPKSFIFHCKAAKKIKAINRRFAAIVKQRTDSSVIANSLPPIGHPAYMNEIPANSPSLPVVDVASVLGRDQEKNQIISKLIKTNDRQRIRIFSIIGLGGSGKTTLAKLVFNDGNIIEKHYEVRLWVHVSQEFDVNNLIKKLFEAIANRDPGQHALPYMSNKILDKLTGKRFLVVLDDVWTESRIKWKELMVYLNNGASGSGILLTTRSRQVAVTVESTYQFDLPLLSPGDSWQLFQQCLVIPRKGWDFEFEQIGKEIVKKCAGVPLAIKVLAGALRGRERIEEWQAMRDNNLLDVKGEDHSVSVFACLRLSYFHLPSHLKQCFTICSMFPKGHKIDKEQLIDIWIAHDMIIPMDGVHCLEYIGHRYFGSLLQVFFLQDVNEYNGRVTCRMHDLVHDLAQSVTDIFVPKEETSSTKSYRYFSLTGHEIKFPSKNRFEKARAIYVDNGDDTTFGNTLKNARHLRSITMERLYAAILPTVIFQVKNLKYLGISRLRCEVLPDAISNIWSLQALHVTFSDLLKLPKSIGKLQKLRTLNLSQCVKLMCLPDSIGDCQMISVINLCNCKEITVLPNSIIRNTNLRVLRLGYTKIERLPSSITTLRNLECLDLHECHGLVELPEGIGNLHKLQILDLDGCNGLGSMPVGIGKLRRLQKLGLFAVGDGETSAKISEIGNIIRISGKLSIRGVAHVMSPADAHSAWLKQKMNLQMLTLNWRCNDFHSKCGRCHDDSMNTDNELAILDGLEPPSGIRVLRIIGYAGCQYMRWMQKQVGIRSVQALSHFPRLTEVTLSDLPKLKQLEGLVELPCLEELELRRMPALESISGGPFPSLMELKMNDLPSLGEFWMFVSGGEETECGSNYSCHHVGQVAIGNRLSYICIEKCPKLMVKPHFPSSLDYLELDWSNGQLLQLVGQDHGSIPPSFSLRTFTAPHTTRKRILVCIRTTR	(1 of 224) KOG4658 - Apoptotic ATPase(1 of 2) PTHR23155:SF455 - COILED-COIL DOMAIN-CONTAINING PROTEIN LOBO HOMOLOG		2	46.51- 46.51	46.5	(1 of 224) KOG4658 - Apoptotic ATPase(1 of 2) PTHR23155:SF455 - COILED-COIL DOMAIN-CONTAINING PROTEIN LOBO HOMOLOG	7056	extr	5	noTP	0	0	31.63	16.652	51.7181		PF00931	PTHR23155	KOG4658			GO:0043531	FALSE	FALSE	FALSE	FALSE	FALSE	FALSE	FALSE	FALSE	FALSE		FALSE		FALSE	AT3G14470.1	3.3e-78	84	1055	90.4493	AT3G14470.1	1.6e-87	84	1055	90.4493	AT3G14470.1	cluster2470	LRR and NB-ARC domains-containing disease resistance proteinNB-ARC domain-containing disease resistance protein	TRUE	0												#N/A	#N/A	FALSE	#N/A	TRUE	FALSE
cluster2999	Sevir.7G306800	Sevir.7G306800.1.p	1133	MNIVCEVCGDAGFKHLLLSCSDCKGAHTHQYCLDKILYDASSVDWFCKECHQRHSEGSYIRSLGKVSIERPSSHIHFVTTSQHPITKRLESARVFSPRGQRKSAYVKKKYSSRMNYLQKKCIRKNSNMGGMGISRRQCRDASIASTSVNALHSCETIGTETTKNKDRNEQVDNEKSVQSLNNDRGSNYLKPGLKQINHLKPHDNISSEPPQSQTAPFKGFFMKTKKVVSGSKESLNPRIEEGNSDREKSGDKSKYMDERKILAEALDNSNESELSNMNECSLTCEVDSKAGNKPSDETLVSHQVEDRRGELMIASPQNSLSGDADVTHCYSDKKHDSLIAKESLNHGSAPEHNRTGQSDLQSNIRKISFSFGKVAANQVSGLKDGSGTILSSKHSDHDKQTNAPVICKNMEDKFVKDNRTVVGAQNMYCARNKDKPDTHGDKNSNVLDDLMFKGEKKKMLDHEVSMVAANGPQPFTPQNGTFDKAMSDLSIMGVLPKENNCLPSMRIENDNVKENHSGPSKLLNQDNSSSSLEISSEAIALMASATEVEISDDVDNFGKDKPRKRRRLILDDDDEVDEEKAEDVQKENVNPQPPKCDEPMTKHRVDTEYFVEESVQTGELNDQNLINGRLVKRRRRYIAENEDEEDIVGSDNVECALNDATNQSLNDGANMVPQTLVATGHSQQSRPSHSEYDDQEYYIYSQPLDEPVWSGVFKIDTEVLMLDAHLSSKACERVRELSASLQSVVEVKKLPRSQAWPKSWKSFGPTDDNIGLFFFPNSSRQNEVSNRLVNGIIKSDGALKVAVGMAELLIFPSSLLPEQYHFFQGNHYLWGVFRRRKDMADETVLGKEQDGSVNNAAEQGQLQEPDLLNQRDEALYESSDQETCAVKHVVHIENQLLVECDHEAEKEAAKAATSEGTTSPGSSWSSAKMNSPKVGSNCCVEPRNYSKLDAHGDLDQQEDFTSLPANASSITEQSSDSGPAAVSTKLIKPVEHGHGQPHSGSEPSTRKLFGFVTARTPRSQQLIQEMVSEGALLFPVPEEVVTTGSITGISTRVVSSEMNPDTERLHLSEPPQAFDFVSMGHCEPGADSEACLELFPVRQEHIGWAPKADVSREVDLDLSLGKQSRAPSLPPLL	(1 of 75) 2.1.1.43 - Histone-lysine N-methyltransferase / Protein-lysine N-methyltransferaseNA		2	42.5- 42.5	42.5	(1 of 75) 2.1.1.43 - Histone-lysine N-methyltransferase / Protein-lysine N-methyltransferaseNA	7038	nucl	14	noTP	0	57.105	12.6214	15.4457	71.9329			PTHR33304,PTHR33304:SF2		2.1.1.43			FALSE	FALSE	FALSE	FALSE	FALSE	FALSE	FALSE	FALSE	FALSE		FALSE		FALSE	AT1G43770.3	1.62e-27	17	432	44.625	AT1G43770.3	1.51e-25	17	432	44.625	AT1G43770.3	cluster7356	RING/FYVE/PHD zinc finger superfamily protein	TRUE	0												#N/A	#N/A	FALSE	#N/A	TRUE	FALSE
cluster3000	Sevir.3G280700	Sevir.3G280700.1.p	1133	MNLERLPPPAGSRHGHHRYARMPPPADPEDEAVPSDPEPEPERRPEVLAASASASLRVPDAARMFDELPRAYIIAVSRPDAGDITPMLLSYTIEVHYKQFRWRLYKKASQVLYLHFALKRREFLEEFQEKQEQVKEWLQNLGIGEHMPVVHDEDEADDVNVPPQSDDNSIRNRNVPSSAVLPVIRPAIGRQNSISDRAKVAMQEYLNHFLGNLDIVNSQEVCKFLEVSCLSFLPEYGPKLKEDYVSVGHLPKIQKDRKKQCCSCGLFNCCKSNWQKVWVVLKPGFLALLEDPFDPKLLDVIIFDALPHMDINGEGQISLAKEIKERNPLHFGFQVSSGGRTIKLRTRSSSKVKDWVTAINAARQPPEGWCYPHRFGSFAPPRGLLEDGSMVQWFIDGQAAFEAIASSIEEAKSEIFITGWWLCPELYLRRPFQNHGSSRLDALLEARAKQGVQIYILLYKEVALALKINSLYSKQRLLNIHENVKVLRYPDHFSSGVYLWSHHEKVVIVDNQVCYIGGLDLCFGRYDSPEHKVTDTPPVIWPGKDYYNPRESEPNSWEDTMKDELDRAKYPRMPWHDVQCALYGPPCRDVARHFVQRWNYAKRNKALNEQAIPLLMPHHHMVIPHYKGRSKETNDEADGKQYHDRDVDKNPVLTSRTSCQDVPLLLPQELEPQELSSADLRLTDLDINNSDRINKKSFSQPLLNRKAKLDFSHQDLPMRSFVDNHSSLEASSIRRFDSLKDERNHKDKKWWEKQECGDQVASVLDIGQVGPRATCRCQVVRSVGQWSAGTTQIEGSIHNAYFSLIEKAEHFVYIENQFFISGLSGDDTIKNRVLEALYRRILRAEREKKRFKAIIIIPLLPGFQGGIDDGGAASVRAIMHWQYRTICRGPNSILQNLFDVIGPKAHDYISFYGLRAHGKLNDGGPLVTSQIYVHSKLMIIDDRITLIGSANINDRSLLGSRDSEIAVVIEDKEVVNSKMDGRPWEAGKFSLSLRLSLWAEHLGLHPGEVSHIMDPIDDSTFKNIWMATAKTNTMIYQDVFSCVPNDLIDSRAQFRQSFAHLRDKIGHTTIDLGVAQEKLEAYQDGDLKGTDPMDRLQLVRGHLVSFPLDFMCQEDLRPYFSESEYYTSPQVFH	(1 of 2) PTHR18896:SF64 - PHOSPHOLIPASE D P2		2	80.07- 80.07	80.1	(1 of 2) PTHR18896:SF64 - PHOSPHOLIPASE D P2	4553	chlo	4	noTP	0	10.4148	28.0671	14.7396	57.1933		PF00787,PF00169,PF13091,PF00614	PTHR18896,PTHR18896:SF64		3.1.4.4	K01115	GO:0035091,GO:0003824	FALSE	FALSE	FALSE	FALSE	FALSE	FALSE	FALSE	FALSE	FALSE		FALSE		FALSE	AT3G16785.4	0	97	1140	96.4895	AT3G16785.4	0	97	1140	96.4895	AT3G16785.4	cluster2519	phospholipase D P1phospholipase D P2	TRUE	0												#N/A	#N/A	FALSE	#N/A	TRUE	FALSE
cluster3001	Sevir.4G193000	Sevir.4G193000.1.p	1130	MALQLRRLLPHGYAQRHRAVTHALLPPPTPAMLQFGVFQRYSSAAWPFSPFRPCEMCRVAFRGNSSGQLFSRNSSGVSLQPKSSAFLTTGLLGKHSSICFRATDNCGIALKANNIGNSRPFSTACNKKLRFLIKNKSSFGNLNMRREGGSVAHSLFHRSEKRQSTLAACSTIADEASTSTSTSSKSVTDAKTDTAKRKSSRGSKKEVHGDMKEKKVPTKKKRILARTRKAATKMTESISVNQEDKKADNSKSKKGADSSKEKKVNNRSKSKSKVSAASTVSSEAESYMKTSNDGSRSEAKPLVPLYPPTAKSVVVVESATKAKVIQNYLGDMYEVVPSYGHVRDLAGRSKSVRPDDDFSMVWEVPAAAWTHLKSIKVALKGAENLILASDPDREGEAIAWHIKEMLEQQGALGCNVTVARVAFHEITEDAIKKALMAPRYIDMDLVNAYLARRSLDYLIGFGISPLLWRKLPGCQSAGRVQSAALALVCDREAEIEQFKPQEYWTVQTDFTTQFANPSSGTFIPSRIKLLNSKKLDQLSICSQEEARAIEKRIHSSQFEVLGVKRSRIHKNPPMPYITSSLQQDAANKLHFTAGYTMKVAQKLYEGINLSSDEATGLITYMRTDGFHISNGAAEDIHSLVKERYGQEYASENIRKYLKKVKNAQEAHESIRPTSIRRLPSSLVGVLDDDSLKLYTLIWKRTMACQMEASRTDLIQVDIGTPGGDMSFHSSASRLDFKGYQAVYGDIEASPSSDSSEGDAVLEANFEVLSKLKVKDFVSPVNVHLGQHFTKPPPRYSEGALIKKLEELGIGRPSTYASILKVLQDRKYVTIKSRVLHPEFRGRMVSAFVLHHFSEVADYSFTANMETELDNVSAGSTEWKGLLKDYWERFSKYCADASKLDGRKVERMFEEKFGPILFPDDDKDSRICPSCSEGTLRFKVSRYGEGYFIGCDRHPKCKYIARSLSQQEDDTEPIDESPKSFEPRLLGIMPDSDKKVFLKQGPYGHYVQVGEDKKGLFPKRASLSEELKTTVIELLFQVKDIDTVTLEDAIELLQYPKILGKHPDDEHPVLITHSKLGYNIKHRRSLAAVPKNMDPKEITLERALKLLSGKSVRQIGRPKGKAKKKEPVEWH	(1 of 2) PTHR11390//PTHR11390:SF27 - PROKARYOTIC DNA TOPOISOMERASE // DNA TOPOISOMERASE		2	93.36- 93.36	93.4	(1 of 2) PTHR11390//PTHR11390:SF27 - PROKARYOTIC DNA TOPOISOMERASE // DNA TOPOISOMERASE	2893	chlo	10.5	noTP	0	16.6372	30	11.5044	58.4956		PF01396,PF13368,PF01751,PF01131	PTHR11390,PTHR11390:SF27	KOG1956	5.99.1.2		GO:0006265,GO:0005694,GO:0003916,GO:0003677,GO:0003917	FALSE	FALSE	FALSE	FALSE	FALSE	FALSE	FALSE	FALSE	FALSE		FALSE		FALSE	AT4G31210.1	0	72	1285	63.3712	AT4G31210.1	0	72	1285	63.3712	AT4G31210.1	cluster5156	DNA topoisomerase type IA core	TRUE	0	Cre10.g442850.t1.1	9.57e-92	65	1351	54.4152	Cre10.g442850.t1.1	3.15e-134	69	1351	57.7639	Cre10.g442850.t1.1	cluster3710	Topoisomerase type IA, chlloroplast-targeted	TRUE	FALSE	TRUE	TRUE
cluster3002	Sevir.2G376000	Sevir.2G376000.1.p	1126	MASAEDQAAAAALLGGDPAAFDGLLSTLMSSSNTDRSAAEAAFHRLRASHPEPLALRLASSLASPATAADLRAMAGVLLRKVLSPTPSSDASANNASPPAPLWPQLSLAGQSALKAHLLSALQSDPPKPIAKKVCDAISELAASLLPENAWAELLPFLFRAASGPEAPNLQESALLIFARLADYIAESLLDHLMTIHNLLAAALAHPTSPDVRIAALGAAVNLVQCLPTNADRDKMQDLLPAMMRALTDCLNSGQEASAQEALELLVELAGAEPRFLRRQIADVVGAMLQVAEAAQLEDGTRHLAVEFVITLAEARERAPGMMRRLPQFVGRLFAVLMQMLLDVEDDPAWHSAETEDEDAGEGNNYGVAQECLDRLAIAIGGNAIVPIASELLPQYLSAPEWQKHHAALITLAQIAEGCAKVMLKNLEQVVSMILNGFQHPHPRVRWAAINAIGQLSTDLGPDLQVHYHQKVLPALANAMDDFQNPRVQAHAASAILNFSENCTPEILTPYLDGIVNKLLVLLQNGKQMVQEGALTALASVADSSQEHFKKYYDAVMPYLKAILMNATDKSNRMLRAKSMECISLVGMAVGKDKFRDDARQVMEVLMALQGTPMETDDPITSYMLQAWARLCKCLGQDFLPYMSVVMPPLLQSAQLKPDVTITSAESDDEIESDDDSIETITLGDKRIGIRTSVLEEKATACNMLCCYADELKEGFFPWIDQVAPTLVPLLKFYFHEEVRRAAVAAMPELLRSAKLAVEKGQAQGRDESYVKQLSDYVIPALVEALHKEPETEMCSSMLDSLNECMQLSGRLLDETQVRAISDEIKNVIIASATRKRERTERTKAEDFDADEGELLKEENEQEEEVFDQVSECLGTLIKTFKASFLPFFDELSVYITPMLGKDKTPEERRIAICIFDDVAEQCRESALRYYDTYLPFLLEAANDENSDVRQAAVYGVGVCAEFGGHVFRPLVGEALSKLNNVIRHPEARLPDNIMAYDNAVSALGKICQFHRDGIDAAQVIPAWLSCLPIKDDKIEAKVVHEQLCSMVERSDGEILGPQNQYLLKIISIFAEVLCPGTELATDETKNKMVNILRRFQQTLPPDFLASTFSNLQPQQQLLLQSILST	(1 of 2) PTHR10527//PTHR10527:SF29 - IMPORTIN BETA // SUBFAMILY NOT NAMED		2	71.09- 71.09	71.1	(1 of 2) PTHR10527//PTHR10527:SF29 - IMPORTIN BETA // SUBFAMILY NOT NAMED	2627	chlo	6	noTP	0	6.57194	77.2647	0.71048	22.0249		PF02985,PF13646	PTHR10527,PTHR10527:SF29				GO:0005515	FALSE	FALSE	FALSE	FALSE	FALSE	FALSE	FALSE	FALSE	FALSE		FALSE		FALSE	AT5G19820.1	0	99	1117	99.8863	AT5G19820.1	0	99	1117	99.8863	AT5G19820.1	cluster5263	ARM repeat superfamily protein	TRUE	0	Cre14.g633750.t1.1	0	97	1130	96.7425	Cre14.g633750.t1.1	0	97	1130	96.7425	Cre14.g633750.t1.1	cluster4374	Importin beta-3 homolog	TRUE	FALSE	TRUE	TRUE
cluster3003	Sevir.1G039700	Sevir.1G039700.1.p	1125	MEFSKQGQSPMPNNLGSQPVPSSNVQSNQPEYASVFYPSLPGDWGSQPMFSVGASVPVSSYYIVPMSQQSVQVGASRPEVARPLGAQPLLSRVSLRPPQQVLNIQTSLPAMVGSQPSPSTAGRKSQQAVASPKVQMLKSPSFQSSNKRSAQKEPPSKVQPQQLESVRSKFRESLAAALSLDSDQQNKCQSPDNVQPDGSADKSKPAGDAVQDPVATTSKDASTANSDVAITVAPKRCEGDGKLSSDLISNMITSVNDDMQQQSNLVSSEDELLGQCMVTDELLQGHGLSWVSDLDAGISEPNVQSNLKRPRTSDVEPGATESLVESESKRTKSADALAKDKEILNQKAESLAFRIEEELFKLFGGVNKKYKEKGRSLLFNLKDKSNPELRERVLSGDIAPKRLCSMTAEELASKELSEWRLAKAEELAQMVVLPNTEVDPRRLVRKTHKGEFQVEVEEPDGISVEVELGSNLTNIPSKAVEDQTKSNVKASVDGKEGFQEKDKASDSTSQDEDGRTGNNDMSGDLEYIDNEKADLMQELILDDVKDTENLPPIPSLDEFMQGLDSEPPFVDLSVGTPQEDGNDSEEPDTTLEPEELPGTEDKASTPEKSASESDKPSAQDNNEPKLESPGHAAVPNSDLTEPRDGEPSKSSPGKDEATKTATDNVSNPDSILQTKATNIPMIRESIWEGAIQLTVSSLSNVFAFFKSGEKPLLKDWRSFVEIKGRVKLNAFQEFVEQLPKSRSRAIMITELCWKEGSPESGRQHILQTIDAYVSDERVGLAEPAEGIELYLCPPHGKTVEILSRHLPKEHQEGLAVPGSSFIGVVVWRRPNVPRVPTSHHRHDGSRRQSILRKPQVTNPAARPSLPPNSYGAPPGFPNQRHHREEEDVTDDVPPGFGPGVARDEDDLPEFNFVNSSHPAANVTAHAYKSRQHVPPPPSARPAEQMRELVQKYGKRSSVQAHRWDDDDDDDIPEWNPSQATTHHQLTRQPPLPATPQQLPLPPPPPVVQQMHPYQQQQQQQYHIPSAVQPQVPISSLPHAYLRTQQQQQPMQQLHLQQQQQLQSGQAWQQTNNAWWQAQGVPAAASTAVAPVTNIVQQPQYGVVPGSGSVQGYDAGSVGGMAWRPR	(1 of 2) PTHR11477//PTHR11477:SF8 - TRANSCRIPTION ELONGATION FACTOR S-II // SUBFAMILY NOT NAMED		2	44.32- 44.32	44.3	(1 of 2) PTHR11477//PTHR11477:SF8 - TRANSCRIPTION ELONGATION FACTOR S-II // SUBFAMILY NOT NAMED	5382	nucl	12.5	noTP	0	69.8667	22.6667	5.24444	72.0889		PF07744,PF07500	PTHR11477,PTHR11477:SF8	KOG1634			GO:0006351	FALSE	FALSE	FALSE	FALSE	FALSE	FALSE	FALSE	FALSE	FALSE		FALSE		FALSE	AT5G11430.3	1.81e-129	73	874	94.0481	AT5G11430.3	3.4e-131	73	874	94.0481	AT5G11430.3	cluster1497	SPOC domain / Transcription elongation factor S-II protein	TRUE	0												#N/A	#N/A	FALSE	#N/A	TRUE	FALSE
cluster3004	Sevir.6G169700	Sevir.6G169700.1.p	1122	MFLCHPLPSYLLLVTVILATSGRGASLCHQDQSAALIRLKASFRFNFASSTCPSFPPEGTTLSSWKVDTDCCTWEGVTCEGTSGYVTSLDLSYLCISGNLSSPDIFKLTSLRSLYLSYNNFDGSPWPSSGLEQLTNLRYLDLSYSGLSGNLPVEKGQLSNLVTLYLSGLDLKYLSLKILIDNLVGLQNLYLDEVNISVSPTDLAHGSSTNTTTGLKELRIRWWTITGGRSDTVLTNLLLHPKLANLVTLELYYLDLKSSSLHTLIDNLGNLQKLYLDSVNISVSPTDLAHASSTNKMPGLEELSMTGCMITGRIDIALTKFRFLSKLTLDGTHFSGPAPVPKRFVEFSSLAVLSLQNCGLTRTTFPSWIFHIKSLMSLDASGNENLCGELPEFIQGSALQVLIFSGTKLSGRIPESIGNLRNLTMLDLSYCQFHGPIPPFAQWPKIEMVQLSSNNLNGSLPTDGYLSLHNLTSVYLRNNLISGVIPASLFSHPSLMDLDLSQNNFTGNFLLYPTVSSSLRSIDLSFNKLQGPLPKLLSKFVELEWLDVSSNNLTGSVDLSFIKNYEMPSLSLSHNKLSVVEEDVNHSYFEYPAIGRLGLASCNLSSVPKFLMHQRSISDLDLSNNNIGGHIPDWIWGMGVLSLNLSHNLFTSINTNLSNTSISDLDLHSNKIEGALPLPPSGTDRLDYSNNHFNSSIMPEFWSHVSSTNSLSLANNSFTGEISHLICKASHIEVLDLSFNNFSGLIPPCLLKRNKHLEILNLRGNNFHGSLPQYITEECALQIIDFNGNKLEGKLPVSIINCHLLQVLDLGNNLIVDTYPEWLGVLPLLKVLVLKSNGFHGPIDYYRMNKQTHTLFPELQVLDLSSNSFNGSIPARFLKQFKAMMVVSSGAPSMYVGIIESSSAAASPSSHRNYKESITVTLKGQQTTLVQILSVFMYIDLSNNNFEGVIPNEIGDLKLLKQLNLSRNSFTGVIPPRIANMLQLESLDLSYNQLSGEIPPAMAAMSFLEVLNLSYNHLSGQIPQSSQFLTFPTTSFLGNDGLCGKPLRRLCDINHAPSAPATSGSSKELNWEILSVEVGVISGLAIVVATMLLWGNGRRWVYFHVDKFWLLVLQPWICRRRC	(1 of 21) PF00560//PF08263 - Leucine Rich Repeat (LRR_1) // Leucine rich repeat N-terminal domain (LRRNT_2)(1 of 37) PF00560//PF08263//PF13855 - Leucine Rich Repeat (LRR_1) // Leucine rich repeat N-terminal domain (LRRNT_2) // Leucine rich repeat (LRR_8)		2	33.19- 33.19	33.2	(1 of 21) PF00560//PF08263 - Leucine Rich Repeat (LRR_1) // Leucine rich repeat N-terminal domain (LRRNT_2)(1 of 37) PF00560//PF08263//PF13855 - Leucine Rich Repeat (LRR_1) // Leucine rich repeat N-terminal domain (LRRNT_2) // Leucine rich repeat (LRR_8)	7056	plas	4	SP	1	0.0891266	8.19964	22.9947	68.8057		PF08263,PF00560	PTHR27004,PTHR27004:SF9	KOG0472			GO:0005515	FALSE	FALSE	FALSE	FALSE	FALSE	FALSE	FALSE	FALSE	FALSE		FALSE		FALSE	AT2G32660.2	1.05e-117	95	772	138.193	AT2G32660.2	2.08e-113	95	772	138.193	AT2G32660.2	cluster118	receptor like protein 23receptor like protein 20receptor like protein 24receptor like protein 25receptor like protein 28receptor like protein 27receptor like protein 26receptor like protein 41receptor like protein 40receptor like protein 42receptor like protein 39disease resistance family protein / LRR family proteinreceptor like protein 31receptor like protein 54receptor like protein 22	TRUE	0	Cre04.g216050.t1.1	5.86e-27	67	3724	20.2044	Cre17.g741150.t1.1	4.42e-32	85	3541	26.9571	Cre17.g741150.t1.1	cluster640	(1 of 13) KOG0472 - Leucine-rich repeat protein	TRUE	FALSE	TRUE	TRUE
cluster3005	Sevir.2G395500	Sevir.2G395500.1.p	1119	MSLLDKYALEMDMGPTDEVKAKDMGPKTTQSPCHFCATSPGRRVHNTRDIDEVTKTTRRVPIAKGRATAAASSRGARQNQPPAGVSTAGSRTATSSVSWPHLSMAEEQEGREVQVRALDARSMAVRLAPGASVRDLKAALRSSFPPAQVAPSFHLFLKGAKLRLDAKVDSLAIGDGEFVVLVPFARSSQQGSSVSVPSEEQGVSAPKQPEVSAAANSAWQDIMDDLSAMPSSPRSDVASKYFHSSCDPCSGRFTEDMPPCQSSSIGSSRKRKKTCKENGNGSPETLSSRENGTAEKRNMGKKSGVTKSAATSCHDMHPLEPAEMAEHLKQGLGKEGQIVHMQEIPSREASFTELPCHLSEAMREALTSIGISRLYSHQSQAIESSISGRHIVVATSTSSGKSLCYNIPVLQSLSQDLMACALYIFPTKALAQDQLRTLLEMKNAFHTDIDVKIYDGDTPREDRLWIRDNARLLITNPDMLHVSILPYHGQFQRILSNLRYIVIDEAHSYKGAFGCHTALIIRRLKRICSNVYGSHPTFIFCTATSANPCEHVMELANLDEVELIQNDGSPCGSKYFLLWNPPIYITEGSSKASSIPRRSSSIVEVSYLFAEMIQHGLRCIAFCKTKKLCELVLAYTREVLQESAKELVDSICVYRGGYIAEDRRKIESDLFGGKLCGVAATNALELGIDVGHIDATLHLGFPGSIASLWQQAGRSGRRAKQSLAIYVAFEGPLDQYFMKFPHKLFGKPIEHCHVDSHNLKVLGQHLACAAYEHPLCLQYDERYFGSSLDSAMTTLKDKGYIINKTSGPFSSSMWNYIGPEKSPSQAVSIRAIEHDKYKVINKLNNRLLEEIEESKAFFQVYEGAVYMHQGVSYLVEELDLSSRTAFCRKVDLKYYTKTRDYTDINVLGGEFAYIPTSTCRTNRVKTTAQANDCTVTTKWFGFYRISKSSNKISDSVELNLPPYSFVSQAFWVRIPHSVKILVEERKLQFRGGSHAASHALLNIVPLHMMCSTSDLGTECANPHETRGIPDRMLLYDRHPGGIGIASQAQMLFGELLLAALELVSTCNCTSAAGCPNCIQSLTCSEYNEVLDKEAAILILKGVIDHERAYFEAEHACQQS	(1 of 1) K06877 - DEAD/DEAH box helicase domain-containing protein (K06877)(1 of 2) PTHR24031//PTHR24031:SF252 - RNA HELICASE // SUBFAMILY NOT NAMED		2	61.57- 61.57	61.6	(1 of 1) K06877 - DEAD/DEAH box helicase domain-containing protein (K06877)(1 of 2) PTHR24031//PTHR24031:SF252 - RNA HELICASE // SUBFAMILY NOT NAMED	3550	nucl	11	noTP	0	22.7882	28.8651	18.3199	52.815		PF00271,PF09369,PF00270	PTHR24031,PTHR24031:SF252		3.6.4.12	K06877	GO:0005524,GO:0003676	FALSE	FALSE	FALSE	FALSE	FALSE	FALSE	FALSE	FALSE	FALSE		FALSE		FALSE	AT5G08110.3	0	79	1176	75.2381	AT5G08110.3	0	79	1176	75.2381	AT5G08110.3	cluster5227	UBQ helicase-c and DEAD-like helicase domain-containing protein	TRUE	0	Cre03.g187700.t1.1	1.56e-63	60	3071	21.8821	Cre03.g187700.t1.1	4.43e-60	66	3071	24.0703	Cre03.g187700.t1.1	cluster1955	DEAD/DEAH box helicase	TRUE	FALSE	TRUE	TRUE
cluster3006	Sevir.2G326200	Sevir.2G326200.1.p	1117	MMIATAALPAASRSVAALLASEGGVPADELRRLERRLTKARGLAADAEAKEGRDAGARAWLRELRDALYELGDAVDDFRRVAARRQLEGRRSLRHWFALPSSIDRNQYKTLKTSISNLNEKMTDILQKGSDLELEAINHEGQNGMSGFSWEMVRDDITLGDIENEKDELIDVLMDRKSTNKVVTIIGGSGVGKTTLARKIHEDHHTRNAFSIVVWVSVFKGFDDTGLLSAIVRAAGGNPKAQENRVQLEAMLAAILKGKRFLLVLDDVHSHQINENSLEAHWHICGHGSRILITTRDESVVAKVKDAHIHWIKKLSFQDCWSLLCRNAYLDESVHGNTLRNIGISIIQKCNQLPMSVKIIGAVLRTKERTQEAWQRVQESEGWFFKDVQDYVHGLTEAIFLGYHDLPLHLKQCFIYLCLFPEGFLIRQQFVSQLWISEGLIEKRDNCSLEKTAEEYYRELLSRNLLQPETGSDDTTRCTMHDQIRSYLQFFAKDKIFSGDLKTTINGNSSEALRHVWIRNNTPTTAVEEMGTVASLKTIILYKIPLGNRSLDKLFKGLKYLQLLDLGGTEITYVPRTLESLYHLRLLNLSLTRITDLPESIESLTNLMFLGLRYCNWLHNLPNGIGKLQNLRNLDLRGTNLHQVLPSLVNLKQLSTLHGFVVNRKPKREDDPTGWPLEDLTSLDALRSLQILRLERVSDSSRVQEAMLETKSHLKELELCCSNDDRQSEVQEEDARTLKDIFDRLSPPHCLKSLKIMSYYGKLFPDWLPNLSNLQSLVLTDCKFCEHIPNLGQLMELKFLTITSCTKLVTIEQDRTSTGQAFPKLEQLHLRDMANLQSWIGFTPHDMPSLVKFRLENCPKLHYLPSGIKNSKVLTTMQLRHVDSLQIVENLPVLKELVLQACNGLERISNLPLLEVLIVIGCSRLKDITELHLLSHVRIVDRELRELPDWFATNAFMLQTFTIVGTAELLQRLLPNREDWEIIRHIRKVYANLPDESPFFTYTKSSADFHVDQRIGEQGNPPVLSGAGIPNEALSISLDNSVVRTSRIGALGVQVRRISMLKRAIRHYLVLYLIMTIIVMQVLFYLLQNRTNREIWLVQTLVIFFTTVLLLLLVFLE	(1 of 2) PTHR23155//PTHR23155:SF444 - LEUCINE-RICH REPEAT-CONTAINING PROTEIN // SUBFAMILY NOT NAMED		2	41.05- 41.05	41	(1 of 2) PTHR23155//PTHR23155:SF444 - LEUCINE-RICH REPEAT-CONTAINING PROTEIN // SUBFAMILY NOT NAMED	7056	plas	8	noTP	2	0.895255	49.5076	6.80394	43.6885		PF13401	PTHR23155,PTHR23155:SF444	KOG4658				FALSE	FALSE	FALSE	FALSE	FALSE	FALSE	FALSE	FALSE	FALSE		FALSE		FALSE	AT3G14470.1	4.14e-95	74	1055	78.419	AT3G14470.1	1.27e-93	75	1055	79.4787	AT3G14470.1	cluster2470	LRR and NB-ARC domains-containing disease resistance proteinNB-ARC domain-containing disease resistance protein	TRUE	0												#N/A	#N/A	FALSE	#N/A	TRUE	FALSE
cluster3007	Sevir.9G572900	Sevir.9G572900.1.p	1116	MEGAEARCPSGGDPMDFSWAVDGEKPPAACASPSRDEEAAPAPAPAPSPQEVAESMILVSGPRVVTSGLRQGDCRSDGSVLFINAGGGAIDGCDSDVKVTGDSFFEGGDVIETNESIIEGGDCPSIYHSARYGSFSYKFDGLAPGDYFLDLHFAEILYTFGPKGISTFDVLVQDEKILSQFDVYAVVGGNRPLQVRDIRVTVEMNGAIMVNFRGVRGSPMVCGICIRKAPLLTANSVTDGNVLCKNCSADIDFSNTQTRTSKLISKYEKQIEELTSQCTMKSNECYMAWSSVDSTNLELGRLKIELHQKGAEMESLEQALGRESDQLRNVSQKYENDKKLWTAAISNLERKIKAMKQEQTLLSIEAHDCTNAIPDLSKMVEAVQGLVAQCEDLKLKYYEEMDKRKKLHNIVQETKGNIRVFCRCRPLSKDEVSSGQKCVVDFDGANDGDIVVANAGATKKTFKFDRVFTPKDDQDVVYADASPLVTSVLDGYNVCIFAYGQTGTGKTFTMEGTERNRGVNYRTLEELFKIAEERKESVTYDLSVCVLEVYNEQIRDLLSTSPSKKLEIKQSSEGYHHVPGLVEAKVKNINEVWHVLQAGSNARAVGSNNVNEHSSRSHCMLCIMVRATNLLNGECTSSKLWLVDLAGSERLAKTDVQGERLKEAQNINRSLSALGDVISALATKSSHIPYRNSKLTHLLQDSLGGDSKALMFVQISPSDSDVSETLSSLNFASRVRRIELGPAKKQVDTVELQKTKQMLERTKQEVRLKDDSLRKLEENLQNFETKAKGKEQLCKNLQEKVKELEGQLDSKAHSQMTSEKQQRQLSGKLKEKEEMCTVLQQKIVELESKLRQPHQSESEVAVLKQTIKEMELKLKEQEHDRSVVELKIKDLELRLKEQENQQSVAELKNKELELKLKEQEHQRSVAELKAREIGLELLETQRTEAMLQIKLRDLESKLKAQNPNMILDSTIATPGEAKLLPFSRVEAMIEKENHLLRSSNSLNKQQPLSENSSLPEAPEAVVNEKKRKGDARNASIGGEQENNGPASGQNVGRKRSLPGERESRQKRTSTEPQVKNLGRSTASSRAAAAATHKVSAPSSRFSRQQPGGNKTRGWVR	(1 of 2) PTHR24115:SF339 - DI-GLUCOSE BINDING PROTEIN WITH KINESIN MOTOR DOMAIN		2	38.71- 38.71	38.7	(1 of 2) PTHR24115:SF339 - DI-GLUCOSE BINDING PROTEIN WITH KINESIN MOTOR DOMAIN	7110	nucl	13	noTP	0	28.7634	38.5305	17.2043	44.2652		PF11721,PF00225	PTHR24115,PTHR24115:SF339	KOG0239	3.6.4.5	K10406	GO:0008017,GO:0007018,GO:0005524,GO:0003777,GO:0005871	FALSE	FALSE	FALSE	FALSE	FALSE	FALSE	FALSE	FALSE	FALSE		FALSE		FALSE	AT2G22610.3	0	94	1085	96.7724	AT2G22610.3	0	94	1085	96.7724	AT2G22610.3	cluster1018	Di-glucose binding protein with Kinesin motor domain-containing proteinP-loop containing nucleoside triphosphate hydrolases superfamily proteinATP binding microtubule motor family protein	TRUE	0	Cre03.g145107.t1.1	3.41e-116	36	919	43.7563	Cre03.g145107.t1.1	3.92e-109	36	919	43.7563	Cre03.g145107.t1.1	cluster5278	(1 of 3) K10406 - kinesin family member C2/C3 (KIFC2_3)	TRUE	FALSE	TRUE	TRUE
cluster3008	Sevir.1G098000	Sevir.1G098000.1.p	1113	MKTAIEALQSLQWILSAGTDIFEANQLNNELERLRDTLPKARVLICRSEWGMFKDKELAKLVSRLKDTTYDAEDLLRELDDQVLRKRIEDADRSRAGQLLSSSLNLAKTLVRRSKTRIRETQDRLEKVVAEIEGMLNLMGLMSVEPSQIMPETSSVISAPEVVGRDGERDALVEMLGVMIGREVPRDQVIKLLGVPLTGKRGGTGRTAGSNGKRAAASNGVASTSRAKQPKGNGGRAGLAETNCTNNVSVISIVGIGGVGKTTLAQFIYNDPRVKHHFGVMIWVCVSDFFDKRRITKEIIESIPGEEYNSSSSLNALQIELMKRLKTCPKFLLVLDDIWPNANADWEAFYAPLKYGPEGSMILVTTRSPVVATRVTTSNCRPVQLEGLPTGIFWDFFKKCAFGRNDPESYSQLQDIARSISTRLCGSPLAAKTLGRLLNMSLTERHWRAIQKSELWELRHEENEILPALQLSYLYLPEEVKRCFVFCSMFPKDYSFEREEIVDIWVAQGFVAPGGSIRPEDVGITYLDELRNRFLFQTDPMFPNKTRYVMHDLIHDMAVSFSMDECLVMQDLRNQNKSRMQNTVRHMSIEVDGESLTRMGDIQHLNKLHSLRFGIRFDVEITWFNQLSNILFLSLKGCKLVKLPDSICELNSLRYLDISHSNVQELPEKLWCLYSLQVFDASRSRLKTIHQDVTKLINLRQLVLPAEASRALSRVSGLGNLSCLRRLSNFIVAKKNGRGIGELKFMNQLSGKLSIRYLYTVRSEEEAFEARLVEKQYLKELVLHFRDFCPPVPCSTENGVLEGLRPHSRIECLKVHGFCGDRFPSWFKPEDLPTLITLELSNCCNIESLPIPCFADGTQVGLRGDDGTQHAAGSISRSNGIAPFAFSRLTDLRVSYCTNLTNLKQFLTPEKLPSIKSIVLDKCSSLTSIPFHSFVGFVCLRDLKIYNCEKLECPQEMVLPPSLQRLCIGCCGELERSFPACLENLTSLTLLQLDGCHNIKCISLNSIGSNMLKCLVIHDCRELSSIGGLQSLVSIQHVDLHYCPKLTEVQLPFYKKELRTKEGKELLNFLSHGKGNQTSRRCSQSAHCDSGKLRVLQMTGWISSCKWQSRPGL	(1 of 8) PTHR23155//PTHR23155:SF504 - LEUCINE-RICH REPEAT-CONTAINING PROTEIN // SUBFAMILY NOT NAMED		2	87.39- 87.39	87.4	(1 of 8) PTHR23155//PTHR23155:SF504 - LEUCINE-RICH REPEAT-CONTAINING PROTEIN // SUBFAMILY NOT NAMED	7056	nucl	5	noTP	0	4.85175	30.9075	15.8131	53.2794		PF00931	PTHR23155,PTHR23155:SF504				GO:0043531	FALSE	FALSE	FALSE	FALSE	FALSE	FALSE	FALSE	FALSE	FALSE		FALSE		FALSE	AT3G14470.1	2.99e-106	90	1055	95.0332	AT3G14470.1	5.56e-113	92	1055	97.145	AT3G14470.1	cluster2470	LRR and NB-ARC domains-containing disease resistance proteinNB-ARC domain-containing disease resistance protein	TRUE	0												#N/A	#N/A	FALSE	#N/A	TRUE	FALSE
cluster3009	Sevir.1G240600	Sevir.1G240600.2.p	1111	MPRTTGVSTVQSSSVRRSPEGHRHLRRRSRGRRRPRGVLRRRWGNRWMRGALGRHASRILSRRSLRLRFRSRGGQKREKLRRFSQLTCGPWFTARQTTPPQQGAKTARPNHFFRLNPNQNPLLPAPPSSPPATMSMAVAASLRSLARRRPRLRLPAAPLAVPGARAAFLSGAAEEAATDAAAPPPAPGRKVLESFREEFEIGGRTIAFETGKMARFANGSVVISMEDTHVLSTVAAAKSNEPVRDFLPLTVDYQEKQYAQGVIPTTYMRREGAPKERELLCGRIIDRPIRPLFPPGFYHEVQIMVNVLSSDGKQDPDVMAANASSAALMLSDIPWNGPIGVIRVGRIDGNFVLNPTVDELGLSDLNLVYACSRDKTLMIDVQAREITERDLQAGMKLAHSEAIKCIDPQIRLAKRAGKEKKEYKISLISDTSYEKIRTLSEAPIEEVFTDSSYGKFERGEALEKITQSVKAKLEEENDEDSLKFLSKAVDTVRKQVIRKRIIEEGLRVDGRQLDEVRPLFCEANTYPVLHGSALFSRGDTQVLCTVTLGAPGDAQRLDSIVGPPTKRFMLHYSFPPFSINEVAKRGGLNRREVGHGTLAEKALLAVLPPESDFPYTVRVNSEVMASDGSTSMASVCGGSMALMDAGIPVREHVAGVSVGLVSQVDPTTGDISNYRILTDILGLEDHLGDMDFKIAGTRKGITAIQLDIKPAGIPLDIVCESLEPARKARTQILDRMDQEISIARAMNDGSAPRLATLSFSSDSLRKLLFHRKKIEQETGARVSVSDGTVTIVAKTQPIMDKAIEKVEFLVGREIEVGRTYKGTVSSVKEYGAFVEFNGGQQGLLHISELSHEPVSKVSDIVTVGQSLSLMCIGQDVRGNIKLSLKATLPQPRKKKDLESKGPLPSQEVGWAAVENMPSVGADAEPSSSKHEDGTAEEAPAFSTPSVIIRSEADCDAQDAANGPKKRARVSKSSPRPYKAPSERQEVRTATAKKARGATKKTDKKVKIEESGSNSLETSGSEEVPEPTASNTLDLKQTPVNFQSGSMKLGDVVTAKVYQIRAFGLVLELSDGARGMHKFEANGQKEFEVGQELLVKCASFNAKGIPVFSLLD	(1 of 1) PTHR11252:SF3 - POLYRIBONUCLEOTIDE NUCLEOTIDYLTRANSFERASE 1 MITOCHONDRIAL(1 of 1) PTHR11252:SF0 - POLYRIBONUCLEOTIDE NUCLEOTIDYLTRANSFERASE 1 CHLOROPLASTIC		2	30.99- 30.99	31	(1 of 1) PTHR11252:SF3 - POLYRIBONUCLEOTIDE NUCLEOTIDYLTRANSFERASE 1 MITOCHONDRIAL(1 of 1) PTHR11252:SF0 - POLYRIBONUCLEOTIDE NUCLEOTIDYLTRANSFERASE 1 CHLOROPLASTIC	354	chlo	7.5	noTP	0	27.6328	19.0819	24.7525	56.1656		PF00575,PF03726,PF03725,PF01138	PTHR11252,PTHR11252:SF3		2.7.7.8	K00962	GO:0003676,GO:0006396,GO:0003723,GO:0000175,GO:0006402,GO:0004654	FALSE	FALSE	FALSE	FALSE	FALSE	FALSE	FALSE	FALSE	FALSE		FALSE		FALSE	AT5G14580.1	0	83	992	93.0403	AT5G14580.1	0	83	992	93.0403	AT5G14580.1	cluster2579	polyribonucleotide nucleotidyltransferase	TRUE	0	Cre04.g214501.t1.1	5.45e-61	53	789	74.6971	Cre04.g214501.t1.1	1.93e-59	52	789	73.2877	Cre04.g214501.t1.1	cluster6016	Chloroplast polyribonucleotide phosphorylase	TRUE	FALSE	TRUE	TRUE
cluster3010	Sevir.2G455300	Sevir.2G455300.1.p	1107	MFAKRLFHKALQHHHQGAAGDVPQMDAQIALHYGVPYTASLLAFDPVQRLLAVGTLDGRIKIFGGDSIEGLLISPKSVPYKFLQFIINQGLLVAISNENEIQVWNLEFRQLFCSSQWDVNITAFAVIEGSFLMYLGDENGLLSVLKYEVDDGKVQRMPYNVPIQSLAETAGVCLQDPQPIVGILIQPETFGTRVLIAYEKGLLVLWDVSDNNAVSVRGYGDLHMKGQITGSQRDAGEDQLNDAIDETEEEREICSLCWASRGGSIVAVGYITGDILLWDMTTRFPRQDKQIDVSSNVVKLQLASGSRRLPVIVLHWSAGSAIHSNKGGHLFVYGGDDMGSEEVLTVLSLESSAGLESVRCMSRMDLKLDGSFADMILIPDTGVPDKSKTSALFILTNPGQLNFYDGGSLFSVQNTKEGNALPEAQKFPVAVPTIDPNITVTNLCSLTERELSNISLKKFCARQNAGPFISGNMKWPLTGGVPSEMSLNEDHAVGRLYIAGYQDGSVRIWDATFPVLMPMFVLDGKVADINLDGANASVSSLAFCSLNMTLAVGTTSGLVRIYKLREHTGGSSFHFVSDSKQEVHVVHQGKGFHCHVAFLASHSPVRSLLFTASGEVLAAGYQNGQVAMLDLSQLSILFTVDCASGTNSPVVSLGIYSVAPSAAKADESKKESPQNAMLLRDILLSLTKDGRVTVLDCTTGVMINSHILDLKQSSAISMYVIDGASDEKQTQLSEDTIGSQGQTGKEGNDLDKKQAPGVGKHLKNASHLSQNGGSDSLLLVCCEDVLLLLSLAPLVQGNNKHLHKTKLAKPCCWSAVFKNMDGKICGLILAYQTGTIELRSVPDLAIVAESSLMSLLRWSYKAGMDKSMSSSNGQITLVNGSEFGIISLMALENDFRIPESLPCLHDKVLAAAAEAAISFSTDQRRKQNPAAGILGGIIKGMKGKAEENAKMRESFTVQTPSEHLESIFLKDSFVEPSIPNLDDPIEELSIDDIEIDDEVPVAQAPASSSTFHGNKRTAEEEREKLFEGSSDIGKPRMRTPQEILTKYKFGGDAAAAAAHAKDKLMQRQEKLERISQQTAELQNGAENFASLAQELAKTMENKKWWKL	(1 of 2) PTHR10241//PTHR10241:SF25 - LETHAL 2 GIANT LARVAE PROTEIN // TOMOSYN ISOFORM D(1 of 1) K08518 - syntaxin-binding protein 5 (STXBP5)		2	63.41- 63.41	63.4	(1 of 2) PTHR10241//PTHR10241:SF25 - LETHAL 2 GIANT LARVAE PROTEIN // TOMOSYN ISOFORM D(1 of 1) K08518 - syntaxin-binding protein 5 (STXBP5)	6571	chlo	4	noTP	0	15.1762	15.8085	30.9846	53.2069		PF00957	PTHR10241,PTHR10241:SF25	KOG1983		K08518	GO:0016192,GO:0016021	FALSE	FALSE	FALSE	FALSE	FALSE	FALSE	FALSE	FALSE	FALSE		FALSE		FALSE	AT5G05570.1	0	98	1125	96.5191	AT5G05570.1	0	98	1125	96.5191	AT5G05570.1	cluster5255	transducin family protein / WD-40 repeat family protein	TRUE	0												#N/A	#N/A	FALSE	#N/A	TRUE	FALSE
cluster3011	Sevir.8G246200	Sevir.8G246200.1.p	1107	MVGVGEFLASAALKQVGGMLGSAIWEAIASQLKLGDELKGLKDTVDTIQNSMVRVEKRLNKDGDVCVWMRELKAAAYDMEDIIMELEGDILSNKDGSQNNKSTTEISIPLMLRRSMASKLKDMKQRLDNIEKLRRFDLMVDTSSDDQDVIQMRATGPCLVEGILGRDQDKVELMKLLQEDCKHTIIPIYGFGGLGKTTLAQMVFDDNTTKRDFDIQIWVYVSTSFSDEKIGRSIISQVDGQSNQYDLSSVQMRVEMILRGKKYLIVLDDLWEENTGQLEKIEAMLKGGAPGRKIIVTTRSEQVAKRLNRELPFKLGALQYDDCWKLFKAKAFPNGIKESEMAKVHMGEKIVEKCGGVPLAVKSLGDRLLDMPMHKWEETLKSDLWEDERDPTTGTTSTLILPSLKISYYHMPYYLRPCFVYFSAFPKGFIIEKRELIHKWIALRFVLTTHRAEEYLQELCQMSFLEATSDSISISARYSKLNNPHNVLFKMHDLVHELARSVAIEEVAVCDGKQRSFGKEDNYRYTLLLNFKGQYPKCKDMPLKARAAHFSGCTGCEPSKGAFSETKWLRVLDFPRMQTVELPSSMENLHHLQFLNLSENTSLKKLHSSFSEKLKLHSSTSICDFQKLHYLDLHGCSNLSELPGPINKLQVLEHLDLSGCTSLQKLPSRFGELRKLSFLNLSCCSKLEMLPDSFSLLENLEHLDLSGCTSLQKLPSQFGELPKLSFFNLSCCSKLEMLPDSFSLLKNLEHLNLSSCCQLNQLHTLSFKRMKGLLYLNMSGCTCLAALPEFCVGNDGCLNLEILDLSDCARLIDLSESSARLNKLRFLNLSGCPCIPKIICFLGNFVNLEYLNLSALPGFDVRKDSEAPSSSTQHSTDYSGEELSLKMLHDTLKNMHRLEYLSVGGMSLFSKEGISSDLLTLPDFVVSESGSSGDCSNIILLQNILHSTNSELNIKCLEVVKSAEEAKGVQLGRRHRLASLSLEWSLLEWSEEPEAMTMDVLENLKPHPALKHLTIRGYNYSMFPSWMWEICSTLPNLVKLVLSGLVECDQLPPLGNLSNLEELTICNMPKLMEACLAPCRNLKRLLLVKLASGCTLLFCQWFVFENK	(1 of 1) PTHR23155//PTHR23155:SF648 - LEUCINE-RICH REPEAT-CONTAINING PROTEIN // SUBFAMILY NOT NAMED(1 of 1) PTHR23155//PTHR23155:SF410 - LEUCINE-RICH REPEAT-CONTAINING PROTEIN // LEUCINE-RICH REPEAT (LRR) FAMILY PROTEIN-RELATED		2	30.21- 30.21	30.2	(1 of 1) PTHR23155//PTHR23155:SF648 - LEUCINE-RICH REPEAT-CONTAINING PROTEIN // SUBFAMILY NOT NAMED(1 of 1) PTHR23155//PTHR23155:SF410 - LEUCINE-RICH REPEAT-CONTAINING PROTEIN // LEUCINE-RICH REPEAT (LRR) FAMILY PROTEIN-RELATED	7056	nucl	8	noTP	1	1.71635	28.0036	16.9828	55.0136		PF00931	PTHR23155,PTHR23155:SF648	KOG4658			GO:0043531	FALSE	FALSE	FALSE	FALSE	FALSE	FALSE	FALSE	FALSE	FALSE		FALSE		FALSE	AT3G14470.1	5.38e-69	85	1055	89.2701	AT3G14470.1	6.57e-67	85	1055	89.2701	AT3G14470.1	cluster2470	LRR and NB-ARC domains-containing disease resistance proteinNB-ARC domain-containing disease resistance protein	TRUE	0												#N/A	#N/A	FALSE	#N/A	TRUE	FALSE
cluster3012	Sevir.2G162500	Sevir.2G162500.1.p	1106	MGGGGGGFRGSCRVGAVLLFSAWVALAALSRLLRPVPNGCVMTYMYPTYIPIAGAPRNVSSDRYGLFLYHEGWKQIDFAKHIRGLRGVPVLFIPGNGGSYKQVRSLAAESFKAYQNGPLEPTFYREASSTFAGDEPKDFSIPSRYGRMLDWFAVDLEGEHSAMDGRILEEHTEYVVYAIHRILDQYKESHLERTKGGAQSSHNLPSNVILVGHSMGGFVARAALVHPNLRKSAVETILTLSSPHQYPPIALQPSLGHFFSHVNEEWRKGYKTGVSHASSPKLSNVVVVSISGGIHDYQIRSRLASLDGIVPSTHGFMVGSSSMKNVWLSMEHQSILWCNQLAVQVAHTLLSIIDPVNGQPFLSTQKRVFVFTKMLQSAVPQSLSSMTHVPGSLSSNLPASDNWDAGEVQQKDSPSCPPSTQWTSDGLEKDLYIQSNSVTVLAMDGRRRWLDIKKLGSNGRGHFVFVTNLAPCSGVRIHLWPEKHHLPVENELPASKKILEVTSKMVQIPAGPAPKQVEPGSQTEQPSPSAFLLLSPEEMNGFSFMTISVAPRPTISGRPPPAASMAVGQFFNPEEGASALSIGRIIGSSFAPEEIFLSEDHPLALNLSFSASLGLLPVTLSLKTAGCGIKDAGDQMEAERNNLCKLRCFPPVALAWDSVSGLHIIPNIYSETVVVDSSPAFWDSPEGTDRTTVMILADPHCSYKVTARASLSAAASRFFLLYSSEILGFMVAIMFFGLMRQSSAWECDSSVPSILSAIESNLGLPKPFMFLCFMPILLFLAFLFFTTEQKPPFGTFLLVTVICYIVANGFTILLILSSKLFLYAVAILHVFIKRRWQSWGDGVQSAFLRQFFTFSFSLQSLKIVQMLKNNPNIIVAIATLPLVCLVHPAIGLGLLLLSHTFHAHSNLCSFLAASFRSITQKKDLYKSKMGDGPVLLSKSKSDGLQQLLPMGDSPTAPKSFTDSQLELFDCRHGIMILHLLTTLMFAPSLVAWLQRIGMGQNFPWFIDSAICVGVILHGLFGSQPNVSCCISFKLPGRRRREVGLSFLYLLAGYYSFVSSMALAPYRALYAMAIIGYICFASRVIERRNMVRGDISSRRSRKHSHRH	(1 of 1) PTHR15495:SF7 - GPI INOSITOL-DEACYLASENA		2	33.6- 33.6	33.6	(1 of 1) PTHR15495:SF7 - GPI INOSITOL-DEACYLASENA	2875	plas	12	SP	10	7.05244	41.0488	11.6637	47.2875		PF07819	PTHR15495,PTHR15495:SF7				GO:0016788,GO:0006886,GO:0006505	FALSE	FALSE	FALSE	FALSE	FALSE	FALSE	FALSE	FALSE	FALSE		FALSE		FALSE	AT3G27325.3	0	99	1122	97.6765	AT3G27325.3	0	99	1122	97.6765	AT3G27325.3	cluster5258	hydrolases acting on ester bond	TRUE	0												#N/A	#N/A	FALSE	#N/A	TRUE	FALSE
cluster3013	Sevir.2G388700	Sevir.2G388700.1.p	1102	MSPLLLGFLGLLLVAGEVVVIAGAQGGAGSAGGDRDVLVELKRFLQENNRVNRGAYDTWSESDASPCGWHGVGCDAAGRVASLDLSRASISGPAFGNFSRLPALASLDLSDNTISGAGDIGQCRGLVHLNISHNLINGSLDISGLTMLQTLDVSGNRLVGGIAANFTAICADLAVFNVSTNRLTGNITGMFDGCARLEYVDLSSNNFTGELWPGITRFRQFNAAENNLTGSVPPATFPVGCKLESLDLSANNLTGSFPDSIAKCGNLTYLSLWGNGFNGVIPAGLGNLTVIETIILGKNSFDRLIPPELTNCTKLQFLDISKNMFGGNVQDTFGRFASLRYLVLHHNNYTGGIVTSGVLRLPLLARLDLSFNEFSGELPPELADMKSLKYLMLAHNQFSGSIPPAYGRLAELQALDLSYNQLSSGIPETVGNLTSLLWLMLAGNQLSGQIPPEIGKCTSLLWLNLADNELTGKIPPEMAAIGTNPGPTFAKNRKDTAVLAGSGECQAMKRWIPASYPPFSFVYSIMTRENCRSIWDRILKGYGIVPICTNSSSPVRSNTISGYVQLSGNRLSGEIPPEIGAMRNLSLLHLDNNRLTGRLPPEISRLPLVVLNVSRNIISGAIPSEIGRIRCLEMMDLSYNNFSGELPGSLSQLTELNRFNVSYNPLLYGNVPTTGQFGTFDEQSFLGDPLISFPRGAGKQPPPEAADAPAVRGRGMSPKTIAVWFLFSLLVAFVAGALVFFMANLRARFPVDQEPDPESFSCENPKCGSGKCSLQLSTSSPPSGSSSSSSTGCSSSTEGVKVFQLCKTAFSYRDIVSATSNFSDDLVIGRGGYGVVYRGVLPDGRTVAVKRLARPRDGDGEREFRAEMEVLADRMGSAWPHPNLVTLYGWCLSGSAKILVYEYLDGGNLEALIPDTAAFGWARRLDTAIGVARALVFLHHECRPAVVHRDVKASNVLLDRDGRAKVTDFGLARVVRPGDTHVSTVVAGTVGYVAPEYGQTWRATTKGDVYSYGVLLMELATGRRAVDGGEEECLVEWARRMDKEGWRSRKEAAAAGGTVSWELLTLGMRCTADAPPERPDMLEVLAALVDVAKAAGVRLDFT	(1 of 52) PF00069//PF00560//PF08263//PF13855 - Protein kinase domain (Pkinase) // Leucine Rich Repeat (LRR_1) // Leucine rich repeat N-terminal domain (LRRNT_2) // Leucine rich repeat (LRR_8)(1 of 1) PTHR27000//PTHR27000:SF208 - FAMILY NOT NAMED // RECEPTOR LIKE PROTEIN 3-RELATED		2	31.45- 31.45	31.4	(1 of 52) PF00069//PF00560//PF08263//PF13855 - Protein kinase domain (Pkinase) // Leucine Rich Repeat (LRR_1) // Leucine rich repeat N-terminal domain (LRRNT_2) // Leucine rich repeat (LRR_8)(1 of 1) PTHR27000//PTHR27000:SF208 - FAMILY NOT NAMED // RECEPTOR LIKE PROTEIN 3-RELATED	7056	plas	6	SP	1	5.26316	20.5989	17.6044	61.7967		PF08263,PF00560,PF00069,PF13855	PTHR27000,PTHR27000:SF54	KOG1187	2.7.11.1		GO:0005515,GO:0006468,GO:0005524,GO:0004672	FALSE	FALSE	FALSE	FALSE	FALSE	FALSE	FALSE	FALSE	FALSE		FALSE		FALSE	AT1G74360.1	0	97	1107	96.6495	AT1G74360.1	0	97	1107	96.6495	AT1G74360.1	cluster42	Leucine-rich receptor-like protein kinase family proteinLeucine-rich repeat transmembrane protein kinaseBRI1 likeBRI1-like 3BRI1-like 2Leucine-rich repeat receptor-like protein kinase family proteinLeucine-rich repeat transmembrane protein kinase family proteinLeucine-rich repeat protein kinase family proteinreceptor like protein 2receptor like protein 3phytosylfokine-alpha receptor 2phytosulfokin receptor 1ERECTA-like 1ERECTA-like 2leucine-rich repeat transmembrane protein kinase family proteinBAK1-interacting receptor-like kinase 1	TRUE	0	Cre17.g741150.t1.1	9.51e-36	53	3541	16.5092	Cre17.g741150.t1.1	3.63e-35	54	3541	16.8207	Cre17.g741150.t1.1	cluster640	(1 of 13) KOG0472 - Leucine-rich repeat protein	TRUE	FALSE	TRUE	TRUE
cluster3014	Sevir.2G177900	Sevir.2G177900.1.p	1102	METVILDGLLKEATAALAGFAYNEIAKVLGVKHEIIKLERKLKTIAGQLSTAPYHTIIPHAEGNHEWLKQLTEIAYEAESIIDRFKIEVGMLQLQVCRCCREVNTRCRAAKRLEKLNKRLDDLEASSELNQRALQALATMYQRPESSSEEIGPCHGGEPNDSVGSIISNDCDDHVRRMRGNSISLFAIVGAPGVGKTTLAQKIYHKMREDPQFRRRMWVHISSSTGKMTIWSGENPDDAASNSEPRQQKEIIRRHLAGSNLLLVIDNVRDKEGWEFLGELGEGFLERDVRVILTASRRDRTRIIGVNRWFGCHHVRALDEDDGWLLLRRTAQLREHEAVGKFQNAGIRIVSKCSGLPLALKAVGSSLRQQDQLGPWMAELSADLFGTQVMQREIQRSIDTSYMELGYRLKLCFLYCSLYPEGSVIQQKSIMQQWIAEGFFEKGSSGTTEEQQGTCPEEVEAQNCYTELVDRSLLLPAADGCATMPNLLRSYAIYRSQDENYVGDPRNIGRAFKVWRLYAADGGKIRDIPNDVTSLRTLLVFGSSSPQGDTSTNATPPVMDIICKRFTSLRVLDLRDGQVDSVGSNLGQLLQLRYLNLSNTSIRRLPHGVSNLVMLQYLILNNCRHLNSLPSGVGRLKNLRTLDISETPGLQEIRFRLRNLKELNCFRGFLPVPNSLVPVSSSSASTGWTFKELSNLSKLTSLQILNLGSGTSRQEAAELRLHEMGHLKELELFCTIPADHEQPPAGGDVESIGDVLGELKPPGHLTSLKLAKFYGNEFPSWVSSSHLTSLEQLTLDGCSQCQRLPPSLCDMMDLNFLTISGCSALCEITHEFQGAPINLVAFRRLEQLIVAEMESLQTWSGLLEGDMPLLRSFHVSRCPRLSKLPPWLIHCKALTSMKIHLADKLLEIRGLPALKELQVDSCRALQLISELGRLEDLEVTACPGLDAVEDVPLLRSLRLREDASSKELPRWLPRLPVRLRRLEILGGEDLLDSCSSEHAPSWPSIKDIADLVHAKVVHDGSAYFSCITSTSTSPPRFHRISLQCRDRAKAYGSTVQTLPPPQEAKAWVWRALYGLAAAFLIGSAVILSTSGTRSSANGSIAA	(1 of 2) PTHR23155//PTHR23155:SF599 - LEUCINE-RICH REPEAT-CONTAINING PROTEIN // SUBFAMILY NOT NAMED		2	41.16- 41.16	41.2	(1 of 2) PTHR23155//PTHR23155:SF599 - LEUCINE-RICH REPEAT-CONTAINING PROTEIN // SUBFAMILY NOT NAMED	7056	nucl	6	noTP	1	7.25953	40.2904	11.706	48.0036		PF00931	PTHR23155,PTHR23155:SF599	KOG4658			GO:0043531	FALSE	FALSE	FALSE	FALSE	FALSE	FALSE	FALSE	FALSE	FALSE		FALSE		FALSE	AT3G14460.1	1.4e-53	64	1425	49.5382	AT3G14470.1	1.24e-53	83	1055	86.7763	AT3G14470.1	cluster2470	LRR and NB-ARC domains-containing disease resistance proteinNB-ARC domain-containing disease resistance protein	TRUE	0	Cre12.g503600.t1.2	0.000274	7	287	26.9024	Cre12.g503600.t1.2	0.000364	15	287	57.6481	Cre12.g503600.t1.2	cluster1247	(1 of 1) PF00240//PF13855 - Ubiquitin family (ubiquitin) // Leucine rich repeat (LRR_8)Leucine-Rich Repeat Protein	TRUE	FALSE	TRUE	TRUE
cluster3015	Sevir.5G119201	Sevir.5G119201.1.p	1099	MWSGGAVRTVPGCRGEEAATQGRAHVTRCPPSLRSGVRPQAPAVHATTVSAAPVPPSRTAAATMTPGATSVPPYRPIHRGESSATAPPSAVVASGESEPIVGGEACNGSSKGSAVDGKTASSCSGPRKRGVKRSWKDGVGADSRAFVPGRISPLEEALRCYGDRGAGPIIAPRAGLEFDSCEEAFDYYNLYSWEMGFGIRYSSSQSYKKRGEIYRNMVSFVCVCGGTPDAGSKKSIKQGCPAFVRLLRTDDDGWYIKEFVADHNHKMSETCAEISCWKSHRQIDPHTKELVKNLRANNVSLTEVSCILSSFFGNNNASAVTKRALRSLTVQNNSEKVEGDVHQTIENDVQINREAEDDVQKTIEVFNRLHEEDEGFANVVDLDEGGKIKTMMWTNGKSRHDYLCFGDAITFDTTYRTNKRWKNGVGPDSRKFVPGRISPLEEALRRYGDRGAGPIIAPRAGLEFDSCEEAFDYYNLYSWEMGFGIRYSTSQSYKKRGEIYRNRVSFVCACGGTPDAGSKKSIKQGCPAFMRLLRTDDDGWYIKEFVADHNHKMSKTCGEQSCWKSHRQIDPHTKEVVKNLRANNVSLTEVSCILSSFFGNNNASAVTKRALRSLTVQINREKVEGNVHKTIEDNVQINREVEDDVQKTIEVFNRLHEEDEGFANVVDLDEGGKIKAMMWTNGKSRHDYLCFGDAITFDTTYRTNKYNMPFGLFVGANKHFQSVIFAGVLMLDESIKSFEWGFTQFVALMGGKVPKTILTDQCSAMEVALANKFPEITHRWCKWHVFRTIKAELGQKYTKEFKEELNKMCNHMLTSEEFEAGWGALVTKHGLKNNVYMSNIYNNRHMWAKAYFSGKFCAKQTSTQRCESANHVLKGSLSPGATMHIFVEQYHKLLSELIEKEDGKEHEDKLPLTETSTGWPIESHAAEFYTKTMLGKFVDHMKQGAKYDVVEIVPRRKYRLDHVDPLSCDKWYRSSYMVDVREDGGYYQCECGMWDHMGILCCHSIRLMMQLMVRKIPEQHLLRRWSRNGNKVESDIVRQADLASYLHTSRSFRNASLTNKARELVELGDLNIECYDLCYKGICELIEQVKSKRPNTDVA	(1 of 7) PF03101//PF10551 - FAR1 DNA-binding domain (FAR1) // MULE transposase domain (MULE)NA		2	30.05- 30.05	30	(1 of 7) PF03101//PF10551 - FAR1 DNA-binding domain (FAR1) // MULE transposase domain (MULE)NA	5527	nucl	5	noTP	0	15.5596	37.9436	9.73612	52.3203		PF10551,PF03101	PTHR31669,PTHR31669:SF52				GO:0006355	FALSE	FALSE	FALSE	FALSE	FALSE	FALSE	FALSE	FALSE	FALSE		FALSE		FALSE	AT4G38180.1	1.23e-70	79	789	110.139	AT4G38180.1	1.19e-68	79	789	110.139	AT4G38180.1	cluster1539	FAR1-related sequence 3FAR1-related sequence 5FAR1-related sequence 9	TRUE	0												#N/A	#N/A	FALSE	#N/A	TRUE	FALSE
cluster3016	Sevir.3G174000	Sevir.3G174000.1.p	1099	MPAPAAPDRAAASVAAGSSGGGGGGDHLRGHAHLTNCIHLRHHHAHAHGASGRRRSPTGSSASASAALMRDLLALQRSRSLRDPSTRRSVDSASNNNNRVAADPDDDADHPDRSSRGALKTLLDQLAENPHPKPARRPRRRFKRGAGRRAAPAAAAASGLDRHAAAPRVSVNSSSQEAVCGNKNLFRAGGADGDGGGGDELMRQQVSQESRNVCGIPWNWSRIHHRGKSILDMAGRSLSCGLSDPKSASAARRSEAATSAASCGNMNGSRSHPHFPVTARLTSSTSSDSDSLPLLVDGARNGVGGISSSFSGELGIFSKSSELDSDLASEARSGQKSRGSHRGRHRSLAQKYAPRTFKDVVGQSLVVQALSNAILRKKIGLVYVFYGPHGTGKTSCARVFAKALNCHSAEHPRPCDSCASCIAHNLGKSRSLLEIGPVGNIDLDSIVDILDNVMLSPVPSQHRVFIIDDCNTLPPDTWSVISKVVERAPRRVVFILISPSLDLPHIIVSRCQKFFFPKLKECDIINTLQWISTSEGLDVDRDALKLIASRSDGSLRDAEMTLDQLSLLGQRISMSLVQELVGLVSDDKLVDLLDLALSADTVNTVKTLRDITETGVEPLALMSQLATIITDILAGTYTFARERVRRKFFKRPTLSKDDMEKLRQALKTLSEAEKQLRVSNDKMTWLTAALLQLAPDKQYILPSSSPSTSLNQGLLTRPEGDIARNSGMDHREIYAGNHGLPRASDLGNQQYRDVNLAAGLSNNMASNYHAGRRPGEHTPDSHVLSTGATRVNEGSRYSKTDSEMIWQAVLDNVQSDSLRKLLAREGRLISVSLGTAPTVQLIFSSRVNKSKAEKYRGHILQAFESVLSSAIILEIRYESKDDLTAGHAPVVSPYPEDGSNMVLRRSFTKHSSVSSGGENLIRRLQKDSVVQGGSSNQTRWMQSDPHILTEGEIIEVGSQMDWRAEPDNSIVMSNKRQEGDWGECLSSQNQEPPQGGSNANNEHGRQKNIVRGKVSLAHVINQAEACSQQGGWSRHKAVSIAEKLEQDNLRLEPRSSLLCWKASSTSRRKMSALKIRTRRSRALSRLALCGRCISVRSPR	(1 of 1) PTHR11669//PTHR11669:SF15 - REPLICATION FACTOR C / DNA POLYMERASE III GAMMA-TAU SUBUNIT // SUBFAMILY NOT NAMED(1 of 1) PTHR11669:SF16 - PROTEIN STICHEL-LIKE 3-RELATED		2	67- 67	67	(1 of 1) PTHR11669//PTHR11669:SF15 - REPLICATION FACTOR C / DNA POLYMERASE III GAMMA-TAU SUBUNIT // SUBFAMILY NOT NAMED(1 of 1) PTHR11669:SF16 - PROTEIN STICHEL-LIKE 3-RELATED	6534	nucl	6	noTP	1	43.0391	33.303	6.82439	59.8726		PF12169,PF13177	PTHR11669,PTHR11669:SF15	KOG0989	2.7.7.7		GO:0003887	FALSE	FALSE	FALSE	FALSE	FALSE	FALSE	FALSE	FALSE	FALSE		FALSE		FALSE	AT4G18820.1	0	71	1098	71.1293	AT4G18820.1	0	84	1098	84.153	AT4G18820.1	cluster2531	AAA-type ATPase family protein	TRUE	0	Cre06.g251800.t1.2	1.49e-09	20	333	66.0661	Cre12.g527300.t1.2	1.07e-07	20	357	61.6246	Cre06.g251800.t1.2	cluster522	DNA replication factor C complex subunit 5DNA replication factor C complex subunit 2DNA replication factor C complex subunit 4	TRUE	FALSE	TRUE	TRUE
cluster3017	Sevir.3G036900	Sevir.3G036900.1.p	1095	MSSNPDGGKSYARRDLLIAIQSEAQKLWDEKRVFEAEPGNGRPGPGEKFFGNFPYPYMNGLLHLGHAFSLSKLEFGAAYHRLRGSNVLLPFGFHCTGMPIKASADKLAREIQQYGNPPVFPAVEDEVSSEVADSQADQAVAVAPDKFKSKKAKAAAKTGVQKFQWEIMRGFGLSDEEIAKFQDPYHWLTYFPPLAKEDLKAFGLGCDWRRSFITTDMNPFYDAFVRWQMRKLKKMGKVVKDMRYTIYSPLDGQPCADHDRASGEGVQPQEYVLIKMEVIPPFPPQLKALEGKKVYLAAATLRPETMYGQTNCWVLPDGKYGAFEINDTDVFILTARSALNLAYQNLSRVPQKPTCLAEISGNDLIGLPLKSPLAFNEIIYALPMMTILTDKGTGIVTSVPSDSPDDFMALQDLVTKPALRAKFAVKDEWVLPFKVVPIINIPEFGDKSAEKVCLDLKIKSQNDKEKLAEAKRMTYLKGFTDGTMIVGEFKGRKVQDAKPLIKNKLLEEGAAVLYSEPEKKVMSRSGDECVVALTDQWYITYGEAEWKQMAEKCLENMNTFSAETRNGFEHTLGWLNQWACSRSFGLGTRIPWDEQFLVESLSDSTLYMAYYTVAHLLQNGNLYGKEISAIRPEQMTDDIWEYVFCNGPTPKSDIPPTLLSKMKQEFEYWYPFDIRVSGKDLIQNHLTFCIYNHTAILPEHHWPRGFRCNGHLMLNSEKMSKSTGNFRTLKEAIQEFSSDATRFALADAGDGMDDANFVFETANAAILRLTKEIAWMEEVVAAESSLRAGPPSSYADHVFANEINIAVKETEKSYNAFMFRDALKSGFYDLQLARDEYRLSCGAAGMNRDLLWQFMDVQTRLITPICPHYAEHVWQKILKKEGFAIKAGWPVADTPNPTLRIANKYLQDSIVLMRKLLQKQESGSKKPKKGAASAPPPSENKMSIGLIYVNEHYYGWKEQCLKVLQSKFDSQARSFSPDQEIIEALKNCSIGQEANFKQVQKLCMPFIRFKKDEAREVGPQALELKLPFGEMDVLQENLELIRRQLGLEHVEVLSASDEAARAKAGKYASLLNQNPPSPGEPVAIFMSKQEFEAQN	(1 of 2) K01869 - leucyl-tRNA synthetase (LARS leuS)(1 of 3) 6.1.1.4 - Leucine--tRNA ligase / Leucyl-tRNA synthetase		2	69.94- 69.94	69.9	(1 of 2) K01869 - leucyl-tRNA synthetase (LARS leuS)(1 of 3) 6.1.1.4 - Leucine--tRNA ligase / Leucyl-tRNA synthetase	566	cyto	8	noTP	0	5.02283	45.2055	11.4155	43.379		PF08264,PF09334,PF00133	PTHR11946,PTHR11946:SF51		6.1.1.4	K01869	GO:0006418,GO:0000166,GO:0005524,GO:0004812	FALSE	FALSE	FALSE	FALSE	FALSE	FALSE	FALSE	FALSE	FALSE		FALSE		FALSE	AT1G09620.1	0	99	1092	99.3626	AT1G09620.1	0	98	1092	98.359	AT1G09620.1	cluster5283	ATP binding/leucine-tRNA ligases/aminoacyl-tRNA ligase	TRUE	0	Cre06.g293582.t1.1	1.1e-153	43	483	97.5735	Cre06.g293582.t1.1	9.03e-145	43	483	97.5735	Cre06.g293582.t1.1	cluster8497	(1 of 1) PTHR11946//PTHR11946:SF51 - ISOLEUCYL, LEUCYL, TYROSYL, VALYL AND METHIONYL-TRNA SYNTHETASES // LEUCINE--TRNA LIGASE, CYTOPLASMIC	TRUE	FALSE	TRUE	TRUE
cluster3018	Sevir.1G137900	Sevir.1G137900.1.p	1092	MMQMLGLRGSASKDRGRGGDASPSSSSAAAGGAGTPRSPWTPASASSPRSPFAAEAGGEGGGGRPLRLVYCDERGRFRMDPEALAALQLVKGPVGVVSVCGRARQGKSFILNQLLGRSSGFLVASTHRPCTKGLWMWSAPIKRTALDGTEYSLLLLDSEGIDAYDQTGTYSIQIFSLAVLLSSMFIYNQMGGIDEAALDRLSLVTEMTKHIRVRANGGRSTASELGQFSPIFIWLLRDFYLDLVENDRKITPRDYLEIALRPLEGRGKDISSKNEIRESIRSLFPDRECFTLVRPLNNENELQRLDQIPLEKLRTEFQAGLDELTRFIFERTRPKQVAGTIMTGPVLAGVTQSFLDALNNGAVPTISSSWQSVEEAECRRAYDSAAEIYMSSFGHSRLAEEDALRDAHEAALRKALDAYNAAAVGTGISRAHYEKVLNNFCRKAFQDYKKNAFLEADKQCSNAIQNMEKKIRAACTAPGVKVSAVIQVLEASLAEYETSCTAPAKWRMLAAFLRQCLEGPILDLCLKLINEAESEKTSFALRCRSNEDQLELLKKQLEANEAHKSEYLKRYETAISEKQRTSSDLSGHLANLRTKCSTLEERCVSISKELDHVRHECTDWRAKYEQSSSQQNAEQDRYVAQLASLETRYSSAEGKLGAAREQAASAQEEAAEWKKKYETASLQAKTALERLASVQEQINKIAQEREGAIRAEFATHLEEKEEEIRKLVAKIRQAESEESVLTERLQVAESKTQGHNKETAGLKDEIKELMSKLEFLRDRAVSYEKQARMLEQEKKHLEEKFVSECKKYDEAEQRYKSAERDAKKATELADVARAEAIASQKEKDEAQRLSMEKVAVIERIQRQVDRLEQEKVNLLGEVQRMRNSESDAWSKVTLLESRVAEREKEMDDLLSRSNEQRSSTVHVLESLLATERAARAEANKRAEALSLQLQSTQGKLDILHQELTSIRLVETALDSKLRTTTRGKRLRDNEIGADSVQDMDIDPPERSRKRTKSNTSPLKALYEDGGSVHMGEDSVTVSTDTKGGNPDGYKKFTIAKLKEELTKHGFGAQLLELKNPTKKDILALYKKHVLCE	(1 of 2) PTHR10751//PTHR10751:SF44 - GUANYLATE BINDING PROTEIN // SUBFAMILY NOT NAMED		2	63.59- 63.59	63.6	(1 of 2) PTHR10751//PTHR10751:SF44 - GUANYLATE BINDING PROTEIN // SUBFAMILY NOT NAMED	531	chlo	4	noTP	0	23.7179	69.3223	4.12088	26.5568		PF02841,PF02263	PTHR10751,PTHR10751:SF44	KOG2037			GO:0005525,GO:0003924	FALSE	FALSE	FALSE	FALSE	FALSE	FALSE	FALSE	FALSE	FALSE		FALSE		FALSE	AT5G46070.1	0	97	1083	97.8957	AT5G46070.1	0	98	1083	98.9049	AT5G46070.1	cluster5292	Guanylate-binding family protein	TRUE	0	Cre11.g467610.t1.1	9.06e-156	41	807	55.5304	Cre11.g467610.t1.1	3.68e-146	42	807	56.8848	Cre11.g467610.t1.1	cluster930	(1 of 3) PTHR10751//PTHR10751:SF2 - GUANYLATE BINDING PROTEIN // GUANYLATE-BINDING PROTEIN	TRUE	FALSE	TRUE	TRUE
cluster3019	Sevir.3G267500	Sevir.3G267500.1.p	1087	MVRSKETPKKKPKDPLLTPPSKPRGGFLDEPGRPWNRGGVAMSPAPASVPSYMRGTSSSDAKAGRRGRPVASVSASASPARRMTAATVSASASPARRPAVRVLTRGKVLFPEEAPGSGSGLGRATCSSTMKEAKFPDALDLAPGATDAEGPAALRVCPYTYCSLNGHTHLPAVPLRSFLASRRRLIKTQQSMKLKGVSAFRKKSGEKTSGGSGGGGAKIAPLIDEEAVGDFFVEVYAGPRVSTDMSCSDMSLDEMDATVRKMEFVMFDRCGAEEDSEKGKDPTVCDEGEPEPHLRLEEKHGAFRDSLSECSGADTGSDFVEELPWMRYQGYEYDDSLDDEISEEQRIREEEAGGAEISVEQEEEQGTSGRSGDDFKEDAAEEQENDDDENTSNLVQETEIIADQGVACRVETCQEPDGRDEDNILDTWCCGEASTGQGTAEEQLSEDVYKSEILNEEVTGWAGTILEESCKEEISGDRGANDDEYSVRSDDESEVTREQDKDEESTPDDGSEMEISEDTISGDGCRADFSEEVTSRAVPEDDSTVDYAFEQYVGTVDDAFEQDGSPTNGHNDARKEFCITRSKLEVTSEGIATGQETYQDGSMDGMVPKELEITACRLEEASEESGNSKESNQGGISTCVDDALVELDITTCKLKDASEESNTTEESGLNSNAENVTDGAEMGPEIAKCNLEDASEESDIDQDTAEDDDSTCNSGDTQNADQSDRSANVSSDAQEAMGDDGSAYVSDDVQDDLEISKYNLEDASKESVIAQEADQGHSSADVSSDAQNESELTTSELAVIAITDDHENEFKISTCKSEDIFDESVIGEEADHDESSAYVGDGTQNEYEVTTCHSEGAQVESDVIKEDEDGINTAGGQNKYEITACESGGASLKPMPQETDGDINNVYASDGSQNDTTMPKLDACEAVHVTEEADQSLQIPAEFSDAKEPSIDDICGAFSGMNLKGDVYFDPAESATCPGNKLIISRRRRTPEEEEYLRGFNPRAPNFLPLELDPDAEKVDLKHQMMDERKNAEEWMIDYALRQAVTNLAPARKKKVELLVQAFETVLPHDEEDKKSISPTRPVQACN	(1 of 7) 2.7.11.17 - Calcium/calmodulin-dependent protein kinase / Microtubule-associated protein 2 kinase(1 of 1) PTHR33923:SF2 - CALMODULIN-BINDING PROTEIN-LIKE PROTEIN		2	36.54- 36.54	36.5	(1 of 7) 2.7.11.17 - Calcium/calmodulin-dependent protein kinase / Microtubule-associated protein 2 kinase(1 of 1) PTHR33923:SF2 - CALMODULIN-BINDING PROTEIN-LIKE PROTEIN	5359	nucl	12	noTP	0	78.2889	8.83165	14.2594	76.9089		PF07839	PTHR33923,PTHR33923:SF1		2.7.11.17		GO:0005516	FALSE	FALSE	FALSE	FALSE	FALSE	FALSE	FALSE	FALSE	FALSE		FALSE		FALSE	AT2G38800.1	3.93e-35	23	613	40.8222	AT2G38800.1	3.43e-32	23	613	40.8222	AT2G38800.1	cluster2929	Plant calmodulin-binding protein-like protein	TRUE	0												#N/A	#N/A	FALSE	#N/A	TRUE	FALSE
cluster3020	Sevir.1G357000	Sevir.1G357000.1.p	1085	MGEAAAPEGLLHRRIEFHAATKPPPPPPPAAAVVAVPGGFRMETSLFAGADKRVAAAARSGREGRRFETGESSGSGFDPELSAARVYLRRIGAGLHNLGNTCYLNSVLQCLTYTEPFVAYLQSSKHNSSCRAAGFCALCALQDHVTSALRSTGKILTPLLFVKNLRCISRSFRNTRQEDAHELMVSLLESMHKSCLPSGISSESPSAYERSLVHRIFGGRLRSQVRCTKCSHCSNKFDPFLDLSLEIGNAATLMKALYNFTEEELLDGGEKHYNCQQCKQKVAAKKRFLIDKAPSVLTIHLKRFSPFNPLQKIDKKVDFQTTLNLKPFVSNSEGMDLKYSLYGVLVHAGWNTQSGHYYCFVRTSSGLWHNLDDNEVRQVREADVLRQKAYMLFYVRDKVRSAVIQKDNGDASLSEKKIISEKITCMNGAIRNGLVEKTLDFSTIAKEDIKLQKHDPDKGQPSDISATSQDQCSNEHSSIEVINASTSQNNVSVQKAPHTLPDGVDTLSTKAEQIALSVQRETMSPGQPDVFILDMKSQKLNPDDGQPSNISATSQDQCSNEHGSTEVTKASTSQNNEPVQKATCSHLDGTATSTKTEQTAPASQRETTFTAQPDACVLCDANSDQKAYEKPLQELQLESDGALTDSGKGIPASAFQLCNGADGLLGANEQAIEPQTEVFCKPTPDSDATTIAPFIPTEDTAVSNGTLTGNEDSTSGNEAKGTEPVKQHDGLIVVKELSVKSIDDKVKVEEQTAVRNNSLGDGQSLAKEVSVMETGHMADADDQTFKKNNSLDTGHVNCEKKIGSEDSAHVASSEDCAQMMCSENSVQVVDKDPCHGNLHKIIKIKSKKHVSHPAVNFYFGSKQLLLASLKPCKKRKHKRTRRRLTSDANAESTGDDRQTSTSETVLTSGMSRKSHRQKRSRNSASSEDAVQMYNKKQNLGNSCAAELTLDKKVSKDATLAAAELAASSCPSSVLNPDSGKCGVTDEKGSWHFNLLTRGLRVPQWDDDDMPNTKAAEMQHSSSTSIGYVLDERDEEYDRGRRKKVRKSKQGFSGPNPFQEMENIRSRQRRRIQTDQARSGHQPLRI	(1 of 3) KOG1867 - Ubiquitin-specific protease(1 of 9) K11855 - ubiquitin carboxyl-terminal hydrolase 36/42 [EC:3.4.19.12] (USP36_42)		2	48.61- 48.61	48.6	(1 of 3) KOG1867 - Ubiquitin-specific protease(1 of 9) K11855 - ubiquitin carboxyl-terminal hydrolase 36/42 [EC:3.4.19.12] (USP36_42)	7058	nucl	14	noTP	0	49.9539	20.3687	14.8387	64.7926		PF13423	PTHR24006	KOG1867	3.4.19.12	K11855		FALSE	FALSE	FALSE	FALSE	FALSE	FALSE	FALSE	FALSE	FALSE		FALSE		FALSE	AT5G57990.1	4.65e-154	45	860	56.8256	AT5G57990.1	7.47e-144	45	860	56.8256	AT5G57990.1	cluster5560	ubiquitin-specific protease 23	TRUE	0												#N/A	#N/A	FALSE	#N/A	TRUE	FALSE
cluster3021	Sevir.4G213600	Sevir.4G213600.1.p	1083	MAEIAERAVPGELPEEPRPPPGEEEDEEEEEGDVCRICRNRGDEDHPLRYPCACSGSIKFVHQDCLLQWLDHSNSRQCEVCKHAFSFSPVYADNAPTRLPFQELIVGVGMKACHVFQFILRLAFVLSVWLMIIPFITYWIWRLTFVRSLGEAQRLFLSHISAQLILSDCLHGFLLSAIIVLIFLGATSLRDYIRHLRELGGHDAERDDGGRERHGARAVRRLAGPNNRVPADGNIDELAEAQGIGAGELLRRNAENVAARLERLEAQVEQMLDGLDDADGAEDVPFDELVGMQGPVFHLVENAITVLASNAIFLIVVIFVPFSLGRIVLYYLSWFFSSASTPMLAKMMPFTETAISIANDTLKSALNVVKNFSSDTNNEGVIGHVIEVVTQSLKINATGLSVIQGSGRGSLIKGTAIGSSYLSDLTTLAVGYMFIFCLVFLYIGSLALLRYARGERFTIGRLYGIATILEAIPSLCRQFFAGMKHLMTMVKVAFLLVIELGVFPLMCGWWLDVCTLKMLGTTIAQRVEFFTMSPLASSSIHWLVGIVYMLQISIFVSLLRGVLRNGVLYFLRDPADPNYNPFRDLIDDPVHKHARRVLLSVAVYGSLIVMLVFLPVKLAMRVAPSIFPLDITIFDPFTEIPVDVLLFQICIPFAIEHFKPRATIKSLLHHWFAAVGWALGLTDFLLPKPEENGAQENWNGRAERRDRGHVGRELVAPQVEQRMIQHVAAEDNGRGNPNEANDVAEEPDVDDQGDSEYGFVLRIVLLLVLAWMTLLIFNAGMIVIPISLGRLVFEAVPRLPITHGIKCNDLFSFSIGCYILWSAAAGTRYAIDYIRSRQLGILVQQICKWCSIVLKSSVLLSIWIFVIPVLIGLLFELLVIVPMRVPIDESPVFLLYQDWALGLIFLKIWTRLVMLDQMAPLVDESWRSKFERVRDDGFSRLRGLWVLHEIIMPIVTKLLTALCVPYVLARGVFPVLGYPLIVNSAVYRFAWLGCLIFSALFFCGKRFHVWFTNLHNTIRDDRYLIGRRLHNFGEDTPEPSESGATIGSDDQDRALVLQDHEEEMGLRLRRNNMRANQQPRQAA	(1 of 2) K10661 - E3 ubiquitin-protein ligase MARCH6 (MARCH6, DOA10)		2	33.29- 33.29	33.3	(1 of 2) K10661 - E3 ubiquitin-protein ligase MARCH6 (MARCH6, DOA10)	6945	plas	8	noTP	14	9.04894	67.313	0.369344	32.3176		PF12906	PTHR13145		6.3.2.19	K10661	GO:0008270	FALSE	FALSE	FALSE	FALSE	FALSE	FALSE	FALSE	FALSE	FALSE		FALSE		FALSE	AT4G34100.1	0	96	1109	93.8359	AT4G34100.1	0	96	1109	93.8359	AT4G34100.1	cluster5271	RING/U-box superfamily protein	TRUE	0	Cre12.g517850.t1.1	3.47e-08	6	292	22.274	Cre12.g517850.t1.1	2e-07	11	292	40.8356	Cre12.g517850.t1.1	cluster1442	(1 of 5) PTHR23012 - MEMBRANE ASSOCIATED RING FINGER	TRUE	FALSE	TRUE	TRUE
cluster3022	Sevir.1G124900	Sevir.1G124900.1.p	1081	MGCSASKCCSQLKCSLCSSGCLGQTPDSPRESRGKLSRGRGKGIGGSDDSSDDLGEDDDSLNQMNTRESTVGISRLSRVSSQFLPPDGSRKVQVPLGNYDLRYSFLSQRGYYPESLDKPNQDSYCIHTPFGASPDDHFFGVFDGHGEYGAQCSQFVKRRLCENLLRDNRFRTDAVLALHSAFVATNSQLHDDNLDDSMSGTTAITILVRGKTIYVANTGDSRAVIAEKRGDNIVAVDLSIDQTPYRFDELERVKECGARVLTLDQIEGLKNPDVQCWGTEESDDGDPPRLWVQNGMYPGTAFTRSIGDSVAESIGVIADPEIFVLDLNSKNPFFVLASDGVFEFLSSQTVVDMISKYKDPRDACAEIVAESYRLWLQYETRTDDITIIVVHINGLTDVESTQTVTKVSLQPSPQVVGLACSESPLIVSSNTNNQRSRHDLSRARLRALESSLENGQLWVPSSPSHRKTWEEQAHIERVLHDHFLFRKITDSQCHVLLDCMQRVEVKPGDIVVQQGGDGDCFYVVGSGEYEVLAIQEEEGKETTKVLHRYTADKLSSFGELALMHNKPLQASVRAVTSGTLWALKREDFRGILMSEFSNIASLKLLRSVELFTRFTVLQLSQLAESLVEVSFADGQTIVDKNDDVSALYVIQRGRVRLVLAADQMNSDAWDLISAHTKQAQSSQENGNYVVEIGEGGHFGEWTLIGETITFTAIAVGDVTCSTIAKEKFDTIVGPLPKLSQADSRIKESLVTKENVADDDFPFRRVQLSDLEWKMCIYAAECSEIGLVRIRGSDKIRSLKRFYIKRVQDLHKEVQVFEEKELMKSLSQSTCVPEVLCTCADQSYLGILLNCCLCCSLASILHTPLNESSAKFFAASVVVALEELHQKSIIYRGVSADILMLDRSGHLQLVDFRFAKKIEGERTYTTCGIADSLAPEIVLGRGHGFPADWWALGVLIYFMLQSDMPFGSWRESELEPVSKIAKGHLVMPLIFSAEVIDLITKLLVVDENVRLGTSGAGAVKKHPWFDGIDWEQIASGTYTVPDEITERMDSCIETLNEDLTASPSVPIEDPDDLTAPEWIQDW	(1 of 1) 2.7.11.12 - cGMP-dependent protein kinase / PKG II(1 of 1) PTHR13832//PTHR13832:SF267 - PROTEIN PHOSPHATASE 2C // PROTEIN PHOSPHATASE 1K MITOCHONDRIAL		2	33.26- 33.26	33.3	(1 of 1) 2.7.11.12 - cGMP-dependent protein kinase / PKG II(1 of 1) PTHR13832//PTHR13832:SF267 - PROTEIN PHOSPHATASE 2C // PROTEIN PHOSPHATASE 1K MITOCHONDRIAL	365	nucl	4	noTP	0	7.21554	26.457	22.5717	50.9713		PF07714,PF00027,PF00481	PTHR24353,PTHR24353:SF80	KOG0614	2.7.11.12		GO:0006468,GO:0004672,GO:0003824	FALSE	FALSE	FALSE	FALSE	FALSE	FALSE	FALSE	FALSE	FALSE		FALSE		FALSE	AT2G20050.1	0	96	1095	94.8603	AT2G20050.1	0	96	1095	94.8603	AT2G20050.1	cluster2533	protein phosphatase 2C and cyclic nucleotide-binding/kinase domain-containing proteinProtein phosphatase 2C family protein	TRUE	0	Cre10.g443550.t1.2	9.13e-147	82	1073	82.6878	Cre10.g443550.t1.2	5.73e-137	87	1073	87.7297	Cre10.g443550.t1.2	cluster4594	(1 of 1) PTHR24353//PTHR24353:SF80 - CYCLIC NUCLEOTIDE-DEPENDENT PROTEIN KINASE // PROTEIN PHOSPHATASE 2C AND CYCLIC NUCLEOTIDE-BINDING/KINASE DOMAIN-CONTAINING PROTEIN	TRUE	FALSE	TRUE	TRUE
cluster3023	Sevir.2G147900	Sevir.2G147900.1.p	1079	MPAKYLGALAEDRRPDLHRQVGCVTGILQAFDRRHPLASSHKRLLPPTAGHALSSSPSVGGDCTRFSPQIVLEKNSSKTWADNQRAPAAELSQTSYSSSPSSSFSSLDGNRSTQQDLSSTDRMLFPERPFKCSPMLKSSFDSENGLDYPDDVLTKPDNMPTAQSSLPTLGIKNLVKDSIYKDSRDLSVRVCNGEEVKDHPFNFGDPSRQLDGPPRDSTQGKSKGLMDINESLRVLAKLREATWTPSESGHHARLSYDAPRFSYDGKEPASKLREVPRLSLDIKEGHHWNREMNSRSKPSLSSSDRSSSNATGSNAALETQQEQPACKRLPSVVAKLMGLEELPERSESTASLQACKAVKESKEATLNPLSISSHNEPAPRQQRNQDSTVRNLPNSKFPVETAPWKQQERIVLPRKPPRGSKGAHGREPVASVFSDIEKRLKDLDFQQSNKDLRALKQILDSMQAKGLLENKKREEASMSKLYDGSHDDQETTNLNTRLNSNTNSMWVPEESNAESSFKSPIVIMKPSKSANLYSEVDSSVIPLGGSSDLPQLQTGNSTDKRKASTVNRTAKEQHAKWSPRVPTSQPLVSYDRKSNGRNDDSSNKQKSSSLLVTESSSRRQQLPRDSSISLQKNKNSTSPRLLQRKLDSERRARPPVPSAESNKSQRQSGDRNNLDTVSPRSKFRRKPVRAQEGDDGMPNGLNNRTRSLNQQGNDMSTRSDGSMCVASEVDIEVISNDRSTEVNVSNFEQGNGTPSGRNTQKVKTSYDASKDVSSVDPSAAISERPSPVSVLDPLFDQEDLFPSSRTSDSLAADDEHHTSEEPWKPSDTKLREVAMQSKNNKLANVASLLEKLQQLSVNKDEDAPPVDHIAFLCETESPDHRYVSEILLASGLLMKDLGSGHAGLQLHPSGYPINPDLFHVLEQRKAGWVSKPDGIHQSRVKCDPKRAHRKLMFDSVNEILLQKFEKETAVYSASSFTRAKDLPAKTLSGQQLVKFVSSGIEDLEMEQSRICQKEGSVIPDAEILERLQGWTSFCRELPGLVLEIERSVFKELVDEVVHGESADGPLMKAAIRRRRRLFA	(1 of 6) PF14309//PF14383 - Domain of unknown function (DUF4378) (DUF4378) // DUF761-associated sequence motif (VARLMGL)(1 of 24) PF14309 - Domain of unknown function (DUF4378) (DUF4378)		2	34.66- 34.66	34.7	(1 of 6) PF14309//PF14383 - Domain of unknown function (DUF4378) (DUF4378) // DUF761-associated sequence motif (VARLMGL)(1 of 24) PF14309 - Domain of unknown function (DUF4378) (DUF4378)	6180	nucl	13	noTP	0	68.1186	22.1501	2.40964	75.4402		PF14383,PF14309	PTHR31680,PTHR31680:SF3					TRUE	FALSE	FALSE	FALSE	TRUE	FALSE	FALSE	FALSE	FALSE		FALSE		FALSE	AT1G74160.1	1.28e-111	99	1026	104.211	AT1G74160.1	2.36e-111	99	1026	104.211	AT1G74160.1	cluster1032	LONGIFOLIA proteinlongifolia2longifolia1	TRUE	0												#N/A	#N/A	FALSE	#N/A	TRUE	FALSE
cluster3024	Sevir.9G004000	Sevir.9G004000.1.p	1071	MAEKLRDLSQPIDVTLLDATVAAFYGTGSKEERSAADQILRDLQNNPDMWLQVVHILQNSLNLNTKFFALQVLESVIKYRWNALPVEQRDGIKNYISDVIVQLSSNEVTFRQERLYVNKLNIILVQVLKHEWPARWASFIPDLVAAAKSSETICENCMAILKLLSEEIFDFSRGEMTQQKIKELKSSLNSEFRLIHELCLYVLSATQRSELIRATLATLHAFLSWIPVGFIFESPLLETLLKFFPVAAYRNLTLQCLTEVAALQFGDFYNMQYVKMYTIFMMQLQAILPPETIPDAYANGSSEEQAFIQNLALFFTSFFKNHMRILEITADNKTALHLGLEYLIGISYVDDTEVFKVCLDYWNVFVLELFEAHNQMEPAAAVSMMGLQAQMVPGIVDGTGTAVQQRRQLYSGPLSKLRMLMICRMAKPEEVLIVEDENGNIVRETMKDNDVLVQYKIMRETLIYLSHLDHEDTEQQMLKKLSKQLNGEDWSWNNLNTLCWAIGSISGSMVEEQENRFLVMVIRDLLNLCEITKGKDNKAVIASNIMYVVGQYPRFLRAHWKFLKTVVNKLFEFMHEMHPGVQDMACDTFLKIVQKCKRKFVTQQVGENEPFVSELLSNLATTIADLEPHQIHTFYESVGHMIQAESDNAKRDEYLKRLMSLPNQKWAEIIGQASQSIDILKNQDVIRSVLNILQTNTSVASSLGPHFFPQISLIFLDMLTVYRMYSELVSSTIAEGGPFASRTSFVKLLRSVKRETLKLIETFVDKAEDLPHIGKQFVPPMMDPVLGDYARNVPDARESEVLSLFATIINKYKGEMLEDVPRIFEAVFQCTLEMITKNFEDYPEHRLKFFSLLRAIGTHCFQALIQLSSQQLKLVIDSINWAFRHTERNIAETGLSLLLEILKNFQASGFHNQFYKTYFLTIEQEIFAVLTDTFHKPGFKLHVLVLQHLFCVVDGLTEPLWDATSVPYQYTDNAMFVRDYTIKLLGTSFPNMTATEVTKFVDGLLSSKHDLPSFKNHIRDFLVQSKEFSAQDNKDLYAEEAAAQRERERQRMLAIPGLIAPSELQDDMVDS	(1 of 2) K14290 - exportin-1 (XPO1, CRM1)		2	88.4- 88.4	88.4	(1 of 2) K14290 - exportin-1 (XPO1, CRM1)	2766	cyto	9	noTP	0	0.840336	76.4706	0.840336	22.6891		PF03810,PF08389,PF08767	PTHR11223			K14290	GO:0008536,GO:0006886	FALSE	FALSE	FALSE	FALSE	FALSE	FALSE	FALSE	FALSE	FALSE		FALSE		FALSE	AT5G17020.1	0	99	1076	98.632	AT5G17020.1	0	99	1076	98.632	AT5G17020.1	cluster2540	exportin 1Bexportin 1A	TRUE	0	Cre03.g146487.t1.1	0	99	1076	98.632	Cre03.g146487.t1.1	0	99	1076	98.632	Cre03.g146487.t1.1	cluster4580	Exportin 1 related protein	TRUE	FALSE	TRUE	TRUE
cluster3025	Sevir.5G238500	Sevir.5G238500.1.p	1065	MGSLENGAAAAGSYKRGPAPAPQPLRAGGVGGGSRRVRARSRLARFLLFEKVDYLHWIVAAAAFFFVAIVFVAFLPGSGVVERPRLLLPSRRAGPGRGGGELSSLPRVDVGLGGWEASVVFEPTRLKEKWAREKREEARSLAELGTPVRRLGVRKPRLAMVFGDLYPSAMQLQMVSVASVLEAMGYEMKVFSLEDGPCGNIWRAIGVPVCVLPEDTNLPSSVDWLDYDGVLVNSIEARPVFSSQMFDLDHVSLPSYSLLHEPFKSIPVIWTVHECSLAHRIKEYNASGMIQIIDAWKEVFSRANVIVFPNYILPVKYAAFDSGNYFVIPGSPSEVFQADNFIAKHYHQDARISLGLSPKDFVIAIVGTPFSYRENLMEETLILQAVGPLLQQYHSENSTESELKVKFFTRNITEKHRMILESIALSVGFPRGAVEHVADGDKDSLLGTADLVIYGSCLEEQSFPSVLVQAMSLEKLVIAPDLAIIKKHIDDGVNGLLFPRKNIGMLTQVLLRALSNGKVSVSGQKIASVGKAYTKNLMASETIEGYAMLLENVIKFPTDVLSPLTAGEIPLALKQEWKWHLFEDVKHLHHMNESLSGYKILQKLEQEWHSNLMERPPVSTSKISEAFSAIAWEEQRANEVMDIKRKMEEDELKDRNDQLHGTWEEVYRNVKRVERLKNELHERDDKELERTGQPLCIYEPFFGEGTWPFLHQSSLYRGVGLSSKGRRPGADDIDASSRLPLLNNVYYRDILGEFGAFFALANRIDRIHKNPWIGFQSWRVTARKANLSNNAETAILEAIQSQKHGDTFYFWVRMDQDSRNHANKDFWSFCDATNAGNCRLAVLEAFQRMYGVQLDHELDSLLHMPNDGDTWSVMQSWVMPTRSFLEFVMFSRMFVDALDAQMYDKHHQTGHCVLSLHKDRHCYSRLLELIVNVWAFHSARRMVYVNPETGAMQEQHQLSGRRGQMSVQWFSYAILKSMDEELAEEFDSDHPDRRWLWPQTGEVFWQGLYERERTMRQQEKERRKQQSRDKIQRIKKRARQKTLGKYIKPPPEDTGGSNHTMTVDL	(1 of 1) PTHR12526//PTHR12526:SF412 - GLYCOSYLTRANSFERASE // GLYCOSYL TRANSFERASE FAMILY 1 PROTEIN(1 of 1) PTHR12526//PTHR12526:SF354 - GLYCOSYLTRANSFERASE // SUBFAMILY NOT NAMED		2	33.82- 33.82	33.8	(1 of 1) PTHR12526//PTHR12526:SF412 - GLYCOSYLTRANSFERASE // GLYCOSYL TRANSFERASE FAMILY 1 PROTEIN(1 of 1) PTHR12526//PTHR12526:SF354 - GLYCOSYLTRANSFERASE // SUBFAMILY NOT NAMED	4753	chlo	9	noTP	1	8.92019	47.5117	8.73239	43.7559		PF00534	PTHR12526,PTHR12526:SF412					FALSE	FALSE	FALSE	FALSE	FALSE	FALSE	FALSE	FALSE	FALSE		FALSE		FALSE	AT4G01210.1	0	96	1032	99.1628	AT4G01210.1	0	99	1032	102.262	AT4G01210.1	cluster2549	UDP-Glycosyltransferase superfamily proteinglycosyl transferase family 1 protein	TRUE	0												#N/A	#N/A	FALSE	#N/A	TRUE	FALSE
cluster3026	Sevir.1G350400	Sevir.1G350400.1.p	1062	MGSAATESNDTLLGNGVVGILAETCNMWERRTPLTPSHCARLLLGGGRNRTRVNRIIVQPSPKRIHHDAQYEDAGCEISEDLSECGLIIGIKQPKLQMILPDRAYAFFSHTHKAQKENMPLLDKILEERVSLFDYELIVGDDGKRSLAFGKFAGRAGLIDFLHGLGQRYLGLGYSTPFLSLGQSHMYPSLAAAKSAVIAVGEEIATFGLPSGICPIVFVFTGVGNVSQGAQEIFKLLPHTFVDAEKLPEISVARNLSKQSQSTKRVFQLYGCVVTSKDMVAHKDPTRHFDKADYYAHPEHYTPVFHERIAPYATVIVNCMYWERRFPRLLSIDQLQQLMKSGCPLVGICDITCDIGGSIEFVDKSTSIEKPFFRYDPSNTSYHDDMEGDGVICLAVDILPTEFSKEASQHFGDILSKFVASLASMKQLVELPSYLRRACIAHAGGLTSLYEYIPRMRKTMIDLAPAKANPLPDKKYSTLVSLSGHLFDKFLINEALDIIEAAGGSFRLVRCDVGQSIDDMSYSELQVGADDTATLDKIMDSLTTLANAHGGDHDAGKETELALKIGKVNECETCDTVDKGGPKVLILGAGRVCRPAAEFLTSYPNICSNGVDDNNTDQIHVIVASLYQKDAEEIVDGIKNATATQLDVADIGSLSDIVSQVEVVVSLLPTSFHAAVARVCIELKKNMVTASYVDESMSNLCQAAKGAGVTILCEMGLDPGIDHLMSMKIIDEAHARKGKVKAFTSFCGGLPSPAAANNPLAYKFSWNPAGALRSGKNPAVYKFLGETIHVDGSSLFESAKRLRLPELPAFALEHLPNRNSLVYGDHYGISKEASTVYRATLRYEGFSEIMDTLSKLGFFDTANHPLLQDTNRPTYKGFLDGLLNANNISTTTRNLNIEASGGYDDELIARLLALGHCKEKEIAVKTVKTIKFLGLNEETRIPKDCSSAFDVICQRMEQRMVYGQNEQDMVLLHHEVEVEYPDGRPTEKHQATLLEFGKVENGQSTTAMALTVGVAAGIGALLLLQNRVQAKGVIRPLEPEIYIPALEMLESSGIKLTERVEI	(1 of 1) K14157 - alpha-aminoadipic semialdehyde synthase (AASS)(1 of 3) 1.5.1.9 - Saccharopine dehydrogenase (NAD(+) L-glutamate-forming) / Saccharopin dehydrogenase		2	63.76- 63.76	63.8	(1 of 1) K14157 - alpha-aminoadipic semialdehyde synthase (AASS)(1 of 3) 1.5.1.9 - Saccharopine dehydrogenase (NAD(+) L-glutamate-forming) / Saccharopin dehydrogenase	4779	plas	7	noTP	1	1.9774	36.064	15.2542	48.6817		PF03435,PF04455,PF05222,PF16653	PTHR11133,PTHR11133:SF14	KOG0172	1.5.1.9	K14157	GO:0055114,GO:0016491	FALSE	FALSE	FALSE	FALSE	FALSE	FALSE	FALSE	FALSE	FALSE		FALSE		FALSE	AT4G33150.2	0	99	1065	98.8141	AT4G33150.2	0	99	1065	98.8141	AT4G33150.2	cluster5303	lysine-ketoglutarate reductase/saccharopine dehydrogenase bifunctional enzyme	TRUE	0												#N/A	#N/A	FALSE	#N/A	TRUE	FALSE
cluster3027	Sevir.8G066600	Sevir.8G066600.1.p	1062	MAAAASLSTPSTSLLPTPTHAPDPLLLHRRRTNPFRRATPRPRPKKPPPPLSCAAAATPTPAPAAAAAKAGSWKDLCSLNAWVVRDYRRLVDSVGALEPALRTLSDEQLKAKTAEFRARLARGETLADVQAEAFAVVREAARRTLGMRHFDVQIIGGAVLHDGCIAEMKTGEGKTLVSTLAAYLNALTGEGVHVVTVNDYLAQRDAEWMGRVHRFLGLTVGLIQAGMKSDERRASYRCDITYTNNSELGFDYLRDNLSRNKEQLVMRWPRPFHFSIVDEVDSVLIDEGRNPLLISGEDNRDAARYPVAAKVAELLMEGVHYTVELKGNNVDLTEDGVAHAEIILGTDDLWDENDPWARFVMNALKAKVFYRRDVQYIVRDGKAIIINELTGRVEPKRRWSDGIHQAVEAKEGLKIQADSVIVAQITYQSLFKLYPKLSGMTGTAKTEEKEFLKMFKMPVIEVPTNLPNIRVDLPIQAFATARGKWLYVRAEVESMFQLGRPVLVGTTSVESSEYLSDLLKARNIPHNVLNARPKYAAREAEIIAQAGRKHAITISTNMAGRGTDIILGGNPKMLAKEIVEDSILPFLTHDPPDIDMEGESTSHKGLSKIEIGPSSLGLLAKAAIMAKYVHKSERNEWSFGKAKSTIAESIEMGQTIGMEKLQEHLAEESEMYPLCDAIGLAYLSVLRDCEIHCSAEGTEVKRLGGLHVVGTSLHESRRIDNQLRGRAGRQGDPGSTRFMVSLQDEIFQKFNLDTEWAVRLISSITNGEDIAIESNVVVKQLLGLQINAEKYYFGIRKSLVEFDEVLEVQRKHVYNLRQVILSGDSESCSEQIFQYMQAVADEIVLLNVDPQKPPKTWNLARLLDEFVGLQGKLLIESFKDIQEENLQSALEQMHGSGSVKADRFALPNMPVPPDSFRGIRKKRSSIMRWFAICVDDTSKKGRYTNTVNLLRKYFGDFLIATYLNAVQESRYDDAYISGIEREVLLKTLDALWKDHLVNMNKLSSAVNVRSFGHRNPLEEYKIDGCRFFISMLSATRRLTVEALLHYWSSPMESDEIFNTEDQ	(1 of 1) PTHR30612//PTHR30612:SF5 - SECA INNER MEMBRANE COMPONENT OF SEC PROTEIN SECRETION SYSTEM // PROTEIN TRANSLOCASE SUBUNIT SECA2 CHLOROPLASTIC(1 of 1) PTHR30612//PTHR30612:SF4 - SECA INNER MEMBRANE COMPONENT OF SEC PROTEIN SECRETION SYSTEM // SUBFAMILY NOT NAMED		2	39.94- 39.94	39.9	(1 of 1) PTHR30612//PTHR30612:SF5 - SECA INNER MEMBRANE COMPONENT OF SEC PROTEIN SECRETION SYSTEM // PROTEIN TRANSLOCASE SUBUNIT SECA2 CHLOROPLASTIC(1 of 1) PTHR30612//PTHR30612:SF4 - SECA INNER MEMBRANE COMPONENT OF SEC PROTEIN SECRETION SYSTEM // SUBFAMILY NOT NAMED	7067	chlo	8	cTP	0	8.56874	48.3992	11.1111	40.4896	79.8815	PF01043,PF07516,PF07517	PTHR30612,PTHR30612:SF5			K03070	GO:0017038,GO:0016020,GO:0005524	FALSE	FALSE	FALSE	FALSE	FALSE	FALSE	FALSE	FALSE	FALSE		TRUE		TRUE	AT1G21650.3	0	93	1806	54.7392	AT1G21650.3	0	93	1806	54.7392	AT1G21650.3	cluster1457	zinc ion binding proteinPreprotein translocase SecA family proteinAlbino or Glassy Yellow 1	TRUE	0	Cre12.g517900.t1.1	0	79	1030	81.5311	Cre12.g517900.t1.1	0	95	1030	98.0437	Cre12.g517900.t1.1	cluster314	(1 of 3) PTHR30612 - SECA INNER MEMBRANE COMPONENT OF SEC PROTEIN SECRETION SYSTEMChloroplast-associated SecA protein	TRUE	FALSE	TRUE	TRUE	TRUE
cluster3028	Sevir.1G166500	Sevir.1G166500.1.p	1060	MAAVAEAEADLGPQLGRSPATPDIVCKPAQASWTSGADGSCCTALFTSAATALAAGPGKAESDGFTSVPSPVQEQSQSVPKDLGEVDCAQVSTQESSTLPPLVGKFSDKIAQQEQQQQQEEGVASGSDAGGAAPVPTPEKVEPTPRRRWKKSTKGVLRFKVVKDKVVKPKVTPKTATPRKVKKDKKQQMPEDGSHSAGAASSNSARRKLDLDSSQSKTCFSRAELMNNLKCLAKSHALNAEPTRRKRSKRGRKRKQMILAQQGTLTGASSSALVPLWGSAQLDIACYGNHGKRLWNKVLGLTEETLRVCDVLAKWDGSDSESFEGFDIGSGPEWDQTRHVFERLVDIFIAAMLDLLGPRKFSPWGGSLIDSVVGTFLTQNVADNLSSHAFMNLAAKFPPRKRCHKAEDCSNTAPLVDGVDENLNPNEAYDTFDSVDSDFDEYIDSEEEDGHDTEAKGHYGEEYNRLIENFIDNLKENGISTWDSDLMNLVKDKSGNPICTERTLRKFVASLRPVPSSIWKELREEAYRKGYSDTSRTSDAVDWESVLHAPIAEVAKCIELRGQHYILALRIQVFLMNVKKAQDGSFDLDWLRYISREKAKNFLLSIHGIGVKSADCIRLLSLRHKAFPVDVNVARIVTRLGWVKLQPINGAEFHLINSYPIMRDVQRYLWPRLCTIDKEKLYELHCLMITFGKVMCTKINPNCSACPFSAQCKYSNSSLARKSLPPPEKHEHEHGEQQSSMVASGRFLLSNDSCMPSAQHMYQHQIEISRTAETPPIHNCEPIVEMPQSPEYEYEAPNEQEDFYEDHICDLEDIVPGVQYDGEIDLCSSKHVLNSRSWTPKCGKDLVVMNPKSSFSPNKKLKNVGRLRTEHNAYVLPDDHVILEEFEERVPEDLCPYLLVIISCPNDYTVEGTVLIPCRTANRGKFPLNGTYFQANEVFADHSSSRHPITIPRECIGMLDRSIVYFGSSIHSITRGQTRHDIEECFKKGYVCVRGFHRRTRTPMRLCSTLHANTIKKEAIKKEAMKKEGGETPTKRARTSPEGKSKEKKASSANQVPMAT	(1 of 2) PTHR10359//PTHR10359:SF30 - A/G-SPECIFIC ADENINE GLYCOSYLASE/ENDONUCLEASE III // SUBFAMILY NOT NAMED		2	45.08- 45.08	45.1	(1 of 2) PTHR10359//PTHR10359:SF30 - A/G-SPECIFIC ADENINE GLYCOSYLASE/ENDONUCLEASE III // SUBFAMILY NOT NAMED	7039	nucl	14	noTP	0	30.566	31.6038	6.22642	62.1698		PF15628	PTHR10359,PTHR10359:SF30		4.2.99.18			FALSE	FALSE	FALSE	FALSE	FALSE	FALSE	FALSE	FALSE	FALSE		FALSE		FALSE	AT4G34060.3	3.22e-101	57	1106	54.6808	AT3G10010.2	8.53e-120	58	1333	46.165	AT3G10010.2	cluster5131	demeter-like 2	TRUE	0												#N/A	#N/A	FALSE	#N/A	TRUE	FALSE
cluster3029	Sevir.5G343000	Sevir.5G343000.1.p	1059	MESRNDGCGGGGGSGGKIKIGVCVMEKKVSCSPMGQILERLRAFGEFEIIIFGDKVILQDPIESWPLCDCLIAFYSSGYPLEKAEKYAALRRSFLVNELAPQYLLHDRSKVYQQLKLYGVPVPTYAVVRREYPNEELNYFFEDDDFIEIHGKRFCKPFVEKPIDGDDHNIMIYYPSSAGGGMKELFRKVGNRSSEFYPDVRKVRRDGSYIYEEFMPTGGTDVKVYTVGPGYAHAEARKSPVVDGVVMRNSDGKEVRYPVLLTPSEKQIARSVCQAFRQAVCGFDLLRCDLGEARSYVCDVNGWSFVKTSYKYYDDAACILRKMFLDEKAPHISSTIPTSLPWKISEPAQPSDSVRCHERGTVGISRPSEELRCVIAVIRHGDRTPKQKVKLKVTEEKLLKLMLKYNGGKAHTEAKLKSALQLQDLLDATRILVPRARSGRESDSDVEVEHAEKLRQVRAVLEEGGHFSGIYRKVQLKPSNWVRIPKDNSQGEEEYPVEALMVLKYGGVLTHAGRKQAEELGRYFRNNMYPSEGPGLLRLHSTYRHDLKIYSSDEGRVQMSAAAFAKGLLDLEGELTPILVSLVSKDSSMLDGLQDGTTYINEAKAQLHDIITSSKVVNCNEPVEFPWMVDGAGVPKNAAQLLTNLAELTKQITAQVKMLSDDEDEKAASDSDSPNYPYDQAKALGKAEIDMDRISAGLPCGSESFLLMFARWKKLERDLYNERKKRFDTTQIPDIYDSGKYDLLHNSHLNLTGLSDLFKVSQLLADGVIPNEYGINPKQKLKIGSKIARRLLGKILIDLHNTRREVTAAAAESNTHNDTKAVSSVKRKERCYYEEVRNECFERSRSNKKSIDLDESHKETKYCLDPKYANVFEPERRVRTRLYFTSESHIHSLMNVLRYCNLDESLNGEESLVCRSSLDRLLKTRELDYMSYIVLRMFENTEVPLEHPKRFRIEMTFSRGADISSLESGGKASLLPGDHTMPIMEPERLQEVGSYITLDKFDKMTRPFAMPAEDFPPAAPSQPLPVRFCKDVQLQGGKLQHNSDMLSGISKRKTKKLQE	(1 of 2) 2.7.4.24 - Diphosphoinositol-pentakisphosphate kinase / PP-IP(5) kinase		2	75.56- 75.56	75.6	(1 of 2) 2.7.4.24 - Diphosphoinositol-pentakisphosphate kinase / PP-IP(5) kinase	595	nucl	9	noTP	0	10.1039	34.9386	14.9197	50.1416		PF00328	PTHR12750,PTHR12750:SF12		2.7.4.24,2.7.4.21	K13024	GO:0003993	FALSE	FALSE	FALSE	FALSE	FALSE	FALSE	FALSE	FALSE	FALSE		FALSE		FALSE	AT5G15070.2	0	95	1060	95	AT5G15070.2	0	96	1060	96	AT5G15070.2	cluster2546	Phosphoglycerate mutase-like family protein	TRUE	0	Cre03.g185500.t1.1	1.33e-160	81	1584	54.2045	Cre03.g185500.t1.1	9.75e-152	81	1584	54.2045	Cre03.g185500.t1.1	cluster3215	Diphosphoinositol Pentakisphosphate Kinase	TRUE	FALSE	TRUE	TRUE
cluster3030	Sevir.9G235800	Sevir.9G235800.1.p	1055	MEGSESSRSCKRDVEDSIDAMGSWKEDDEREDADGRKSQSSKVRKHGCADRVEDPDDARRGSSTNRYEPRRKSVSGSGQAYSDDEEDYNVRKDSRVSKVPRRSPEEKSEISSDVYKDRGGDSSRRRREDENDSDSSRRSGSRTSGHDVSHSEGGSKAEGPYNHGRHEEKDVRHSEGIDGSREKQWHRDLEEKHYKRGLDDAYTSERADEASSDQASGRPSSGQNNHKSAREAQDYRDGSGERDDKHRTAKREEKDEKLRHQAEYTYGSNDNLGTKGKLPYLDDGGNAREQSMNVKEKPRDDYISHRGRERNKESEESREYMRNHQREDSKGTNDYGTTTEWSHGPERLDGGSFQGRSAYSKDSRGRYESSKGPSSYGNRYDNSDSIEIRPNRNLDFGREGSVSGRRTSMAAHQDLTAGTNDPAEEDKRNYRSEEDSKERYYDDAQNRNQNTGKGSVDSPTARAGLKGPMTSDTPVAGQSGSSSLASPIDQQGSKGSKLYRGVRGRPNGRDPQRMGGPVPMMPPPPFGPLGLPPGPMQPMGPNMSHSPSPLGPGIFMPPFQGPLVWAGARGMDVNMLAVPPNLLMPPLAAGPGFSPSVGAGPNHNIQLDQTNTGRGGPTDAPVPGFNPVATPSHEMLHDKPPGGWTPQRNSGPARKAPSRGEQNDYSQNFVDTGLRPQNFIRELELTSVVEDYPKLRELIQRKDEIVSNSASAPMYYKCDLKEHVLSPDFLGTKFDVILVDPPWEEYVHRAPGITDHIEYWTAEEIMNLKIEAIADTPSFIFLWVGDGVGLEQGRQCLKKWGFRRCEDVCWVKTNKKNATPGLRHDSNTLFQRSKEHCLMGIKGTVRRSTDGHIIHANIDTDIIIAEEPTDGSTKKPEDMYRIIEHFALGRRRLELFGEDHNIRPGWLTLGKGLSTSNFNKEAYIKNFADRDGKVWQGGGGRNPPPDAPHLVVTTPEIESLRPKSPQKNQQSVPTIGSSSSTNRRPGANTSQNVVTVVGSETMMPAPWASTPMAGFGMLEGGAGPDSNDAFDTYGFSAPFGRPSADHMDFNTPRLL	(1 of 1) PTHR13107//PTHR13107:SF1 - KARYOGAMY PROTEIN KAR4-RELATED // SUBFAMILY NOT NAMED(1 of 1) PTHR13107:SF0 - N6-ADENOSINE-METHYLTRANSFERASE SUBUNIT METTL14		2	63.53- 63.53	63.5	(1 of 1) PTHR13107//PTHR13107:SF1 - KARYOGAMY PROTEIN KAR4-RELATED // SUBFAMILY NOT NAMED(1 of 1) PTHR13107:SF0 - N6-ADENOSINE-METHYLTRANSFERASE SUBUNIT METTL14	279	nucl	14	noTP	0	76.872	11.1848	5.78199	83.0332		PF05063	PTHR13107,PTHR13107:SF1	KOG2097	2.1.1.62		GO:0008168,GO:0006139	FALSE	FALSE	FALSE	FALSE	FALSE	FALSE	FALSE	FALSE	FALSE		FALSE		FALSE	AT4G09980.1	0	66	964	72.2988	AT4G09980.1	0	66	964	72.2988	AT4G09980.1	cluster5409	Methyltransferase MT-A70 family protein	TRUE	0	Cre01.g050600.t1.1	1.96e-132	29	546	56.0879	Cre01.g050600.t1.1	7.23e-124	29	546	56.0879	Cre01.g050600.t1.1	cluster7859	(1 of 1) PTHR13107 - KARYOGAMY PROTEIN KAR4-RELATED	TRUE	FALSE	TRUE	TRUE
cluster3031	Sevir.7G049800	Sevir.7G049800.1.p	1054	MRAGAYTIHQSLTAEAAAVLKLALALARRRGHAQVTPLHVAFALLTGPAATASCAQPLAAAFSSASSSPAAPYGLLKRACLRSHPSPGAAASSPAQQHHHPLQCRALELCFNVALNRLPTSGPHSPPAAHFASPLIQPSPTLSNALVAALKRAQANQRRGCVELQQPPPPPPPVTAQQQQPQPLLAIKVELDQLVISILDDPSVSRVMREAGFSSATVKSNLEEESALMPPPSSSSSSPPPPPPPIPPHFFLDPSIAAGGGGRGGGGRFALWPSQFLAAAPGPDACSDDVRAVLEVMVRRQGRRGGGNPVVVGDSVSMAEAVAGELLRRLERGDVPAELAGAHLLKLQLSYVHVRLMSRADVDARAAELRRSVDAVQPQRGGGLVVYVGDLRWALDEEPNPSEHATASSYSPVEHMVAELGRLLDDLRTSRGRSWLVATASYQTYMRWQQRRRRPPTESAAWALQAVVVPTGSGTGLALNSLHPSTPSSSSSLPSASAAPVPPAMATAHQLGQSPFVMAAGETTGFAAAGDDQDETHLLLCTECSKNYEREASLVKAEAGAEGPRGSLPAWLVPDRPPVDQTPHHKEKYLMELKRKWSRLCRKLHLCAVDPCSAPCPWWSGSCLLPGSQSKPTVAGFLGLDGLMELGKSRTSQWPPSPLPRWGLTPVMAPGCQGAGTALALGSHPLSDSATSGGRAPGSGDGSAAVRELERRLRRNIPWQPVSVVAEIVETALAGRGPVWLYVKGSDHAAARRAAAVIAEARCGSSDRVVLADPSRFSCAEELCSDVVSRASEIGGQAFVVVVDDVENAPCDVVDCLVAASERGRLKDHQSGRELDLSSSVVILTTSKFTGAAGSVIGLRLWSEDEAPPGGALKRKTVSSPQGECKRARHDALDLNLNLCAEEDTDEEDDDGSDDDEEAVPSDITHEGDSGDSSEHGHPHGLLESIAARVVTLDEEGGHDALAAIRARLAGAIAGHGRSRVDEAAVQALAAASGEFLEEVLERWTAEVLGPAAATVRNGGKGKEVVVLGLGPVGGARETEGFMGSVLPSRVHVD	(1 of 2) PTHR11638//PTHR11638:SF123 - ATP-DEPENDENT CLP PROTEASE // CLP AMINO TERMINAL DOMAIN-CONTAINING PROTEIN		2	41.11- 41.11	41.1	(1 of 2) PTHR11638//PTHR11638:SF123 - ATP-DEPENDENT CLP PROTEASE // CLP AMINO TERMINAL DOMAIN-CONTAINING PROTEIN	4735	chlo	14	noTP	0	33.0171	37.5712	7.87476	54.5541		PF02861	PTHR11638,PTHR11638:SF123	KOG1051			GO:0019538	FALSE	FALSE	FALSE	FALSE	FALSE	FALSE	FALSE	FALSE	FALSE		FALSE		FALSE	AT5G57130.1	2.42e-105	92	1029	94.3246	AT4G29920.2	8.17e-130	99	1021	102.297	AT4G29920.2	cluster2559	Clp amino terminal domain-containing proteinDouble Clp-N motif-containing P-loop nucleoside triphosphate hydrolases superfamily protein	TRUE	0												#N/A	#N/A	FALSE	#N/A	TRUE	FALSE
cluster3032	Sevir.4G083700	Sevir.4G083700.1.p	1048	MARRGRDDDDDEVEEEEDEEEAYDLDDEEEDEEEDYEEEARRGKASRGGGGGKAGGGGRKRSREDNFIDDSAIEDEDEDDEDDDGGARPRKKGGRGVRGFFDEEAQVDEDEEEEDEGEGEDDFINDAGADIPDEDVVRVARRHSMPMRDEDEDIDEIERQVRERYARSTHIEYGEEAAEVEQQALLPSVKDPKLWMVKCAIGHERETAICLMQKYIDRSDLQIKSVVALDHLKNYIYVEAEKEAHVKEACKGLRNIYASAKITLVPIKEMADVLSVESKSVDLSRDSWVRMKLGIYKGDLAKVVDVDNVRQRVDVKLIPRIDLQALASKLEGREAVKKKAFVPPPRFFNIDEAREMHIRVERRRDKESGEYFEWVDNLKFKDGFLYKSVSTKSIHTNNIQPTFDELEKFRKPGDDMNGDVASLSTLFANRKKGHFMKGDAVIVIKGDLKNLEGWVEKVEDETVHIRPKISDLPKTLAFNEKELCKYFKPGDHVKVISGVQEGATGMVVKVEGHVLIILSDTTKEHIRVFADHVVESSEITTGITRIGDYELHDLVLLDNLSFGVIIRVEAEAFQVLKGVPDRPEVVLVKLREIKSKIDRRASAKDRSNNIISAKDVVRVVEGACKGKQGPVEHIHKGILFIYDRHHLEHAGFICAKAQSCLLVGGSTGGRRGNGMDTADARLGALRSPASILQSPGRLPPRGPHMNFGGRFGGGRGGRGHDALVGKCIKIKSGPYKGYRGRVKEVTGALVRVELDSLMKIVTVKRDDIADTPTVATPFREPRYSLGGETPMHPSRTPHHAYQTPMRDPGATPIHDGMRTPMRSRAWAPMSPPRDNWEDGNPATWGSSPAYQPGTPPARPYEAPTPGSGWANTPGVSFNDAPTPRENYANAPSPYVPSTPVGQPMTPNSAAYLPGTPGGQPMTPGNVGMDIMSPIIGGEGEGTWLLPDVLVNVLRGGDDGPGVVREVLGDGSCRVALGSSGNGDMVTVLPNELEVIRPKKSDRIKILNGNFRGYTGKLIGIDGSDGIVKLDDTYEVKILDMVILAKLAT	(1 of 2) K15172 - transcription elongation factor SPT5 (SUPT5H, SPT5)		2	72.57- 72.57	72.6	(1 of 2) K15172 - transcription elongation factor SPT5 (SUPT5H, SPT5)	6737	chlo	5	noTP	0	37.5	11.7366	23.9504	64.313		PF11942,PF00467,PF03439	PTHR11125			K15172		FALSE	FALSE	FALSE	FALSE	FALSE	FALSE	FALSE	FALSE	FALSE		FALSE		FALSE	AT4G08350.1	0	92	1042	92.618	AT2G34210.1	0	96	990	101.721	AT2G34210.1	cluster1493	Transcription elongation factor Spt5global transcription factor group A2KOW domain-containing protein	TRUE	0	Cre01.g031050.t1.2	9.59e-106	87	1189	76.7561	Cre01.g031050.t1.2	2.19e-100	87	1189	76.7561	Cre01.g031050.t1.2	cluster4160	(1 of 1) K15172 - transcription elongation factor SPT5 (SUPT5H, SPT5)	TRUE	FALSE	TRUE	TRUE
cluster3033	Sevir.2G033300	Sevir.2G033300.3.p	1039	MDFYSDDSDPDIDEDLREDLDALRRSCILSGADPDAAVAQVSSGLAGPSTPALAAATTTAAAGSNGFSSDDDDEEEDEDLALVRAIRENLHRLNNKASPPLPDAPGGGGDDDESSPRPICTWPPSDTDEDEDDLETLRAIQRRFSHYQSSTSTSSPKAMKPEASQGVHGELFVDRNDDESAAQKQNAKAHNRTGFPKAALLLVDALKKNRACQKLIRRKLINIEAKIEENKDLRDRVKCLLGYQLSCRRSAGRSLSQKEDPRIRLISSRKPTQLSEKNNNRKMPALFLGPAENPRVSKYRMVLEQFPMSFKKQPWSDAEKDKLARGIKQQYQETLILDSLNNGSAIGDFSAVDMAYALTNGVGNFEVTPESLRSVLPLINWDKISAMYLPGRSGAECESRWLNCDDPLINREAWTAQEETKLLLIVQEKGLYNWINIAATLGTYRTPFQCLVRYQRSLNPHIINKAWTKEEDLQLRAAVHTFGEKWQLVSASLDGRTGSQCSNRWRKTLHPTRTRVGRWHLDEDKRLMVSVKLIGSGSWSKIAPFIPGRTQPQCHERWCNILDPSIDLGKWRPEEDTKLLAAVSEFGPCWSKIAMNIIPGRNDNMCSRRWNKLCKHHLPAVKAAIQLKKSVFQTNFVDREKERPAIAPSDLISLVQSKGDESGENTRDRSRKQTKENLVASNIVNSSAAPDCVAANTVSNTSSRRPSRKSTGRRSKKQNEENVAVPDGLNDLSSSRSRSRKRKSTSGSNAAVQKRMRGSIPVGNEAVPIELRGTVSADNEVGTNRIMDPLSVGVEGVVKKRTRGSKPAGNNAASQKRMRGSIPVGNEAVPIEVSANDEVGTNRMMDPASVGEEGVVKKRTRRSKPAGSEGAARKRRCTISADNEAGTNTRDPVSGEEEVVKKRKRRSKPVGNEGAARKRMRGSVSVGDEGVVEKRTGSVATENHGDVTKRKRAPSRRKSAEDNLTTEGPANATPELGLPSAPSEERVVDAGNMDKGKRKSTPRPKHINIEGDADKHSPSARLANCLSFARMKGINRNKR	(1 of 1) PTHR10641:SF538 - LD18233PNA		2	94.37- 94.37	94.4	(1 of 1) PTHR10641:SF538 - LD18233PNA	132	nucl	14	noTP	0	59.384	29.6439	4.13859	66.2175		PF00249	PTHR10641,PTHR10641:SF538			K09422		FALSE	FALSE	FALSE	FALSE	FALSE	FALSE	FALSE	FALSE	FALSE		FALSE		FALSE	AT3G18100.1	1.99e-161	57	848	69.9057	AT3G18100.1	5.19e-155	61	848	74.8113	AT3G18100.1	cluster5580	myb domain protein 4r1	TRUE	0												#N/A	#N/A	FALSE	#N/A	TRUE	FALSE
cluster3034	Sevir.9G285100	Sevir.9G285100.1.p	1038	MDRRSWPWKKKSSEKSSNTDALQSSNQAEQDEKVPKYVQISPERYSHLLESIQQIEILNAKIKVLNEKVSAAQSEMNTKDALVKQHAKVAEEAVSGWEQAEAEASALKLQLETVTLSKLAAEERAAHLDGALKECMKQVRTVKEEGQQKLHDVVFAKTKYWENIIAELEAKLVDYEQDLIRAGAENDALSRSLEERANLLLKVNEEKAQAEAQIEVLKSTIQSGEKEINSLKYELHVVSKELDIRNEEKNMSVRSADVATKQHMEDVKKISKLEAECQRLRGLVRKKLPGPAALAQMKMEVDSWGRDPGDNRLRRSPSRSSTLQYPMSPSPDYARENLENMQKENELLMARLLSMDEETKMLKEALSKCNHELQASKNIYAKTSGKLRSLELHMSSANLYKSPTNSYIDTSASSQKGSNPPSLTSMSEDGVDDTRSCEESWANTLVSELSHIKKDKGNKHNLTENSNQMGLMDDFLEMERLACLSSEAQECEGIVKEKVGKIGATLSPVTEKESEKNSSPALQLPGSPFSSDHLIASPSLSKLQLRISALLSSQSPQNNVVKVLDGIRNILRDIEHEVESVNVTKLQQEDTFEVTGNGSSTKEAKPLGLMDHRLTNAILNIHEFVKLFIRQTSELQGSSYYNVVSQKIEQFSRLVDEVLSDGNGLNEIVIALSEILLESGEFKLTLLRESANEAETNNLDCVDKSTLLENKAHHEPSQDSMSGASSLIPHSSSDPDFGGPSSGGAFDVKTTVRICTPEECEKLKLQKRNLDIELMKCNEMIETTNLKFSVMEKNLEDLTLKLAACENSNSLAETQLKCMAESYKTLETQKVKLEEEIRVLQTKIDTLSADLAEERRSHQEDIAKYRDLKEKMERYEKSSLFVAENSDIELKKEKEIAAAAEKLAECQETILLLGRQLQTLRPPPLESLSSALNTQPVGQFPEDAGPARSVHSKKPSGQFDADYTFSSAPGTGNVSPLSGYNRHKSPSNAAGSPYLTSPGSSKRPKHRSRSSSSSFSNQLPEKHGRVFSRLFSKGKSDR	(1 of 2) PTHR31580//PTHR31580:SF4 - FAMILY NOT NAMED // FILAMENT-LIKE PLANT PROTEIN 4-RELATED		2	64.82- 64.82	64.8	(1 of 2) PTHR31580//PTHR31580:SF4 - FAMILY NOT NAMED // FILAMENT-LIKE PLANT PROTEIN 4-RELATED	5827	nucl	8	noTP	0	38.0539	63.6802	0.289017	36.0308	67.1823	PF05911	PTHR31580,PTHR31580:SF4					FALSE	FALSE	FALSE	FALSE	FALSE	FALSE	FALSE	FALSE	FALSE		FALSE		TRUE	AT1G19835.3	0	99	983	104.64	AT1G19835.3	0	99	983	104.64	AT1G19835.3	cluster1028	filament-like protein (DUF869)	TRUE	0												#N/A	#N/A	FALSE	#N/A	TRUE	FALSE
cluster3035	Sevir.1G160800	Sevir.1G160800.2.p	1035	MDLPSLAVVLRAALSHVPEERKAAEESLNQFQYTPQHLVRLLQIIVDGSCDMAVRQVASIHFKNFIAKNWSPNDPDESPKVLESDKAMVRENILGFIVQVPPLLRAQLGESIKTIIHSDYPEQWPSLLHWVTHNLEIQNQIFGALYVLRVLARKYEFKSEEERIPLYHIVEETFPRLLSIFSKLVQIVNPPIEVADLIKLICKIFWSSIYLEIPKQLFDPNVFNSWMVLFINLLERPVPVEGQPIDPEIRKSWGWWKVKKWTIHILNRLYTRFGDLKLQKPESKAFAQMFQKTYAGKILACHMQLLNAIRTGDYLPDRVINLVLQYLTNSVTKNSMYQMMQPQIDILLFEIIFPLMCFNDNDQKLWDEDPHEYVRKGYGEFTHFYIIEDLYSPRTAAMDFVSELVRKRGKNNLQKFIHFIVDIFRRYDEAPADLKPYRQKDGALLAIGTLCDKLKQTDPYKSELERMLVQHVFPEFSSRVGHLRAKAAWVAGQYAHINFSDLNNFRQAMHCIVSGMRDPDLPVRVDSVFALRSFVEACKDLDEIRPILPQLLDEFFKLMNEVENEDLVFTLETIVDKFGEEMAPYALGLCQNLAAAFWRCMASSEADDEADDSGALAAVGCLRAISTILESISSLPHLFIQIEPTLLPIMRRMLTSDGQDVYEEVLEIVSYMTFFSPTISLDMWTLWPLMMEALNDWAIDFFENILVPLDNYISRGTDHFLACKDPDYQQSLWNALQSIMMDENMEDSDIEPAPKLIEVLFQNCKGNVDQWVEHYLRITIERLRRTKKPYLKCLLVQVIANALYYNPALTLETLNKLGVAADIFNHWFVMLQQVKKSGARVNFKREHDKKVCCLGLTSLIGLPADKIPPEALDRIFKATLELLVAYKDQVAENKKQNEEAADDMDGFDADEEDDEEIDSDKDMGLDDEDGDEVSSLQLQKLAAEARGFQPADEDDDSDDDFSDDEELQSPIDEVDPFIFFVETVQGLQVSDPARFQNLMQTLDFRYQALASGIAQHAEERKVEIEKEKLEKANTQ	(1 of 2) PTHR10997//PTHR10997:SF35 - IMPORTIN-7, 8, 11 // SUBFAMILY NOT NAMED		2	83.86- 83.86	83.9	(1 of 2) PTHR10997//PTHR10997:SF35 - IMPORTIN-7, 8, 11 // SUBFAMILY NOT NAMED	2767	cyto	10	noTP	0	9.66184	73.5266	0	26.4734		PF08506,PF03810	PTHR10997,PTHR10997:SF35				GO:0006886,GO:0008536	FALSE	FALSE	FALSE	FALSE	FALSE	FALSE	FALSE	FALSE	FALSE		FALSE		FALSE	AT2G31660.1	0	99	1041	98.5245	AT2G31660.1	0	99	1041	98.5245	AT2G31660.1	cluster2554	ARM repeat superfamily protein	TRUE	0	Cre13.g562450.t1.2	0	99	1043	98.3356	Cre13.g562450.t1.2	0	99	1043	98.3356	Cre13.g562450.t1.2	cluster4713	Importin beta, RAN-binding protein 7,8	TRUE	FALSE	TRUE	TRUE
cluster3036	Sevir.7G294200	Sevir.7G294200.1.p	1033	MPLFERDRYQRLDGGGAGPGRRPPSSFCSSATIVVFVALCLVAAWMMASSNNIAVTVSPENKSEAKESVDFAQSDRGADADAVSDTPQTRDEAGDAGKKDDVAGGEGGGTTQTRDEAGSGDTSSKDDAGDTGKKDDGAGGAAETTDPGSNDVSRSDVAGTTDATGNSTAGSTDMEESAKQPAGGTVAEGETQSKNQTFSDENGKTEGGEVAKPEDPDKKVEQSAEQATIDAKNTTSSQAEKNTDQNTEETGGQADKNNAEDASTDSKDTAGQADKNAEEASTDDKNTGGQADKNAEEEATTDADNTGGQSRNSTKETPTESEETGGGDGGTAKNQTTFDDVNGKMDGVQPVKEDGKVVEKNPDEAASSDKVESTDDDTSTGAASKNATAGEDLNVAAETMAVTATDGTNGTITPDTQNFAMNSSATTGDVDAAEKAELLPSGQADLLNETASAVVENSAFPTQAAESSEEKKARSGEDKKKKKKKKGKDKGASGETTAAAEASYTWKLCNATTGADYIPCLDNEAAIRKLKTNKHYEHRERHCPADAPACLVPLPEGYRQPIPWPYSRDKIWYHNVPHTGLASYKGHQNWVKVSGEHLTFPGGGTQFKHGALHYIELIEEALPEVAWGRRSRVVLDVGCGVASFGGFLFDKDALTMSFAPKDEHEAQVQFALERGIPAVSAVMGTKRLPFPGNAFDLIHCARCRVPWHIDGGTLLLEVNRLLRPGGLFVWSATPVYRKVPEDVEIWHAMAALTKSMCWEMIKRTSDTVDQTAMVVFRKPESNECYDARARAEPPLCEASDDQDAAWNITLQPCMHRVPTDPSARGARWPAQWPDRLAAAPYWLSADQVGVYGKPAPADFSADQEHWRKVVQGSYLDGMGIDWKNVRNVMDMRAVYGGFAAALRDMKVWVMNVVTIDSPDTLPIIYERGLFGMYHDWCESFSTYPRSYDLVHADHLFSKLKSRCELLPVIVEVDRILRPEGKLIVRDDRATVEEVESIARSLHWEVRMTVSEQGEGLLCVGKTMWRPTEVEALS	(1 of 1) KOG2992 - Nucleolar GTPase/ATPase p130(1 of 3) PTHR10108//PTHR10108:SF784 - METHYLTRANSFERASE // METHYLTRANSFERASE PMT24-RELATED		2	60.06- 60.06	60.1	(1 of 1) KOG2992 - Nucleolar GTPase/ATPase p130(1 of 3) PTHR10108//PTHR10108:SF784 - METHYLTRANSFERASE // METHYLTRANSFERASE PMT24-RELATED	6040	plas	7	noTP	1	46.3698	16.6505	9.09971	74.2498		PF03141	PTHR10108,PTHR10108:SF784	KOG2992			GO:0008168	FALSE	FALSE	FALSE	FALSE	FALSE	FALSE	FALSE	FALSE	FALSE		FALSE		FALSE	AT5G64030.1	0	84	830	104.646	AT5G64030.1	0	99	830	123.333	AT5G64030.1	cluster43	S-adenosyl-L-methionine-dependent methyltransferases superfamily proteinPutative methyltransferase family protein	TRUE	0												#N/A	#N/A	FALSE	#N/A	TRUE	FALSE
cluster3037	Sevir.7G081700	Sevir.7G081700.2.p	1023	MGLFRAASGLARVALRRNLARAAGNPFAGGAVPGAAPARYFHSTRPRRFAAPAPRAVPLSRLTDSFLDGTSSVYLEELQRAWEADPNSVDESWDNFFRNFVGQAAATSPGLSGQTIQESMRLLLLVRAYQVSGHLKAKLDPLGLEERPVPDVLDPAFYGFSEADLDREFFLGVWMMAGFLSENRPVQTLRSVLKRLEQAYCGTIGYEYMHIPDHDKCNWLRDKIETVNPREYTYDRRQVMLDRLIWSTQFENFLATKWTTAKRFGLEGAETLIPGMKEMFDRAADLGVESIVIGMPHRGRLNVLGNVVRKPLRQIFSEFSGGTKPVNEGEGLYTGTGDVKYHLGTSYDRPTRGGKHIHLSLVANPSHLEAVDPVVAGKTRAKQYYSNDRDRTKNLGVLLHGDGSFSGQGVVYETLHLSALENYTTGGTIHIVVNNQVAFTTDPRSGRSSQYCTDVAKALDAPIFHVNGDDLEAVVHVCELAAEWRQKFHSDVVVDIVCYRRFGHNEIDEPSFTQPKMYKVIRSHPSALEIYQNKLLESGKISKEDIDRLNKKVSTILNEEFKNSKDYVPNKRDWLSAYWTGFKSPEQISRIRNTGVKPEILKRVGEAMTTLPENFKPHRAVKKIFDQRRKMIETGEGIDWAVGEALAFATLIVEGNHVRLSGQDVERGTFSHRHSVIHDQETGEQYCPLDNLVMNQDEELFTVSNSSLSEFAVLGFELGYSMENPNSLVLWEAQFGDFSNGAQVIFDQFLSSGESKWLRQTGLVVCLPHGYDGQGPEHSSARLERFLQMSDDNPYVIPEMDPTLRKQIQQCNWQVVNVTTPANYFHVLRRQIHRDFRKPLIVMSPKNLLRHKDCKSNLSEFDDLAGHPGFDKQGTRFKRLIKDQNNHKDLEEGINRLVLCSGKVYYELDEERRKTERTDVAICRVEQLCPFPYDLIQRELKRYPNAEIVWCQEEPMNMGAYSYINPRLVTAMKALGRGGIEDIKYVGRAPSAATATGFYSVHVQEQTELVQKALQRDPISYPF	(1 of 2) 1.2.4.2 - Oxoglutarate dehydrogenase (succinyl-transferring) / Oxoglutarate dehydrogenase (lipoamide)		2	84.12- 84.12	84.1	(1 of 2) 1.2.4.2 - Oxoglutarate dehydrogenase (succinyl-transferring) / Oxoglutarate dehydrogenase (lipoamide)	2453	chlo	7	mTP	0	2.15054	45.5523	11.7302	42.7175		PF16078,PF16870,PF00676,PF02779	PTHR23152,PTHR23152:SF8		1.2.4.2	K00164	GO:0016624,GO:0008152,GO:0055114,GO:0030976,GO:0006099,GO:0004591	FALSE	FALSE	FALSE	FALSE	FALSE	FALSE	FALSE	FALSE	FALSE		FALSE		FALSE	AT5G65750.1	0	99	1026	98.807	AT5G65750.1	0	99	1026	98.807	AT5G65750.1	cluster2561	2-oxoglutarate dehydrogenase E1 component	TRUE	0	Cre12.g537200.t1.2	0	94	1043	92.2876	Cre12.g537200.t1.2	0	94	1043	92.2876	Cre12.g537200.t1.2	cluster4716	2-oxoglutarate dehydrogenase, E1 subunit	TRUE	FALSE	TRUE	TRUE
cluster3038	Sevir.3G253300	Sevir.3G253300.2.p	1023	MRRGKGGRNGLLPSSLRIISSCLKTVSSNAGSVASTVRSAGASVAASIAPQAEDEKDQVLWAGFDKLELHPSSFKHVLLVGYSNGFQVLDVEDAANVCELVSKRDGPVTFLQMQPTPVSSEGAEGFRASHPMLLVVAGDETNGLGAVQGGRLSALIRDTNSEPQAGNCISTPTVVRFYSLRSHTYVHVLRFRSAVYLVRCSPRIVAVALAAQIYCFDAVTLENKLSVLSYPLQGAPGVNIGYGPMAVGPRWLAYATNSPLLSNTGRLSPQNLTPSPGVSPSTSPSSGSLVARYAMESSKQLATGIINLGDMGYKTLSKYCQELLPDGSNSPLSSSPGRRSGKIPSTVHPVEADNAGMVVIKDFTSKVVISQFRAHTSPISALCFDPSGTLLVTASVHGHNINVFRIMPTCIANGSGTTRYDCTASHVHLYKLYRGMTSAVIQDISFSHFSQWISIVSSRGTSHIFTLSPFGGDASLQPQKSHSDGPPLAPCQSRPWWSKPSFLMDQQLHQVPSTVTNSVVSRIKNSTSGWLNTVSNVAASASGKLSVPSGSVTAVFHNSIYQGSLPVPSKANALEHLLVYSPSGHVIQHELLPSGSESSGNSPRVGSGPNSQLQDDEMHVTAEPIQWWDVCRRTNWPERDENIANIVLYNQRNCMMAMDASDCEDSEHSDSTPSNDGSSGKEITRVRERSSWYLSNAEVQINSWRIPIWQKSKICFYVMDHPAAESGETVSSSGGEIEIEKLPLHEVEIRRRELLPVFKQFHYTERNSSDRNIANGGFQNGLSHIGDAHYSSVKDNGEYEPKPVAPISGFYTGMRKTANMNGVASQPLSGPSSTVNLQQVGKCNSIESPDAASLSAHHKAENKSNGYVSMPPETNASIRPLNSYSLLDGPLDGVLSPANSACKPETTNNSVLSNGASTDIPNGCLATVNSGQQEASDSHNSVEFTQYFQEGYCKISELDDCRELTEAVTDADSSSSHCEREKPEEDGDNDDMLGGVFAFSEEGLSHELIIEVTNVCPSVSFSV	(1 of 1) PTHR13268//PTHR13268:SF0 - BREAST CARCINOMA AMPLIFIED SEQUENCE 3 // BREAST CARCINOMA-AMPLIFIED SEQUENCE 3(1 of 1) PTHR13268//PTHR13268:SF1 - BREAST CARCINOMA AMPLIFIED SEQUENCE 3 // AUTOPHAGY-RELATED PROTEIN 18F		2	36.13- 36.13	36.1	(1 of 1) PTHR13268//PTHR13268:SF0 - BREAST CARCINOMA AMPLIFIED SEQUENCE 3 // BREAST CARCINOMA-AMPLIFIED SEQUENCE 3(1 of 1) PTHR13268//PTHR13268:SF1 - BREAST CARCINOMA AMPLIFIED SEQUENCE 3 // AUTOPHAGY-RELATED PROTEIN 18F	4039	mito	7	mTP	0	28.2502	7.62463	25.8065	66.5689		PF12490	PTHR13268,PTHR13268:SF0	KOG2109				FALSE	FALSE	FALSE	FALSE	FALSE	FALSE	FALSE	FALSE	FALSE		FALSE		FALSE	AT1G54710.1	0	89	928	98.2069	AT1G54710.1	0	89	928	98.2069	AT1G54710.1	cluster1506	yeast autophagy 18 G-like proteinautophagy 18h-like proteinyeast autophagy 18 F-like protein	TRUE	0												#N/A	#N/A	FALSE	#N/A	TRUE	FALSE
cluster3039	Sevir.2G134900	Sevir.2G134900.1.p	1021	MGKEKLRKQPSGRLIESLKMERMRNILTHRYPYPHEHSRHFMIAVFACWLFFISSDNLQNLIMKLDKNFKWWSMYACLIGFFYFFSSPFIRKTIKPNYSNFNRWYIAWIFLAALYHLPSFQSMGLDLRMNLSLFLTIYISSLIFLMVFHIIFLGLWYLGLVSRMAEKKPELLTIIQNCAVISIACCVFYSHCGNRTVSRDKSIDRRTASWIAFSLWTKHDDNTLISRLLRMHKFKEQICSSWFAPVGSASDYPLLSKWAIYGELSSNGSGSSNEISPVYSLWATFIGLYIANYVVERSTGWALTHPLTISEYEKLKKQLKPDFEDMVPWYSGTSTDLFKTVFDLMISVTLFVGRFDMRMMQAAMNKTPDEASSHDLLYDHLDEKDELWFDFIADTGDGGNSTYSVARLLAQPSLVIKSDDSRLTLPRGQLLLIGGDLAYPNPSSFSYERRFFCPFEYALQPPAWYKPEHIALEKPELPLGVSELRRYRGPQCFMIPGNHDWFDGLHTFMRYICHKSWLGGWFLPQKKSYFALKLPNGWWVFGLDQALHGDIDVYQFKFFAELCRQKVGESDSVIVITHEPNWLLDWYWGDNTGTNVTYLIREYLRGRCKLRMAGDLHHYMRHSCIDSKEPVHVQHLLVNGCGGAFLHPTHVFENFRVFYGNKYETKSTYPSYNDSSKIALGNILKFRRKNWQFDVIGGFVYFVLVFSMFPQCDSFHILHEDSWAGRVNGFFIAMWNAVFEILERSYVSLAGVVTLLMVSFFFVPTKLSRRRRALLGFLHAAAHITSAVLLMLLMELAIEICIRNHLLATSGYHTLYEWYRKVEGEHFPDPTGLRARLEQWTFGLYPACIKYLMSAFDIPEVMAVTRSTICKKGIESLPRGGAIIYYVCVFLYFWVLSTPVVSLVFGSYLYVCINWFHIHFDEAFSSLRIANYKAFTRFHIKKNGDLEVFTLAVDKVPKDWMLDPDWDMEPKPPLQMSYTRRFPSKWRSASGPDPISSVRIIDRFVIPRTPPSPTTPGGSVR	(1 of 71) PF00149 - Calcineurin-like phosphoesterase (Metallophos)		2	71.67- 71.67	71.7	(1 of 71) PF00149 - Calcineurin-like phosphoesterase (Metallophos)	97	plas	9	noTP	11	1.27326	56.1215	6.17042	37.7081		PF00149	PTHR34211,PTHR34211:SF1				GO:0016787	FALSE	FALSE	FALSE	FALSE	FALSE	FALSE	FALSE	FALSE	FALSE		FALSE		FALSE	AT4G11800.1	0	98	1014	98.7732	AT4G11800.1	0	98	1014	98.7732	AT4G11800.1	cluster2564	Calcineurin-like metallo-phosphoesterase superfamily protein	TRUE	0	Cre03.g150800.t1.1	1.21e-71	71	2216	32.7446	Cre03.g150800.t1.1	3.89e-69	81	2216	37.3565	Cre03.g150800.t1.1	cluster2390		TRUE	FALSE	TRUE	TRUE
cluster3040	Sevir.7G039700	Sevir.7G039700.1.p	1021	MQDGAAAGGMRPWRQDLDSLLRPRVIDTIARKLAQVYHGQLDSTQDLNRVAASFENKVFHEANSKGDYLRRISVRLVSLKQKQKQKLLQRISGHQQQIQAGSDTRQINAVHAIHGGNSSITAMPQVTSMMSTHGRQSSQLQSLPMTPPGSGLVPNQHVSYPFAPNMHVNVKQEQLEATGKPDQILNSCHASISPFASGVQLSQQMVQSVASQNLKQLALQMQPTNFSGGNPISTAHQQRQPLDQSNVQEQMMANQQGLGFNQQQDRLKYQILVEQQANVTTTNNSHPGAQNNQPGITVGFRSTLKMHEQEALNEHIKMEPQPVSLLQPLITVSQQNSSFCTIPQTLATMGRAGEVDWREDMFQQIKPLKDAHLSELTELNQVLHVPKLTEKQFESLPKDKAGQYIFRVNLKKRTTLVLNFLLLEKCNIPDNYRGQFSMFLKSIKDLVGYYRRSKNRMMDARDKPQIFHGQPQIINLSGDQAPSGGGPSHQKQQEQLVHSQLRENIISTTSAAQEMNHNHLFGVARSCFPEKSRGSLQSLPIDKHQDCCTPTPSAISKSGVLNVSSPSASLKSTTPSPDATPGAAKAEASSSVSVKFTLPSPVTRSGVVKVSSSYASVNSTLPSAITESATIQAATPCASANSALPSPFAKSGVIEATSSVTNSGCAPFALPCPSMHSTSSEDIESLYALLLQDNSDPSGAQAAVGGTAIKAVNVSKQVTTTKPIMQASPIQAETADHQAEDNLHPRSEIPVAKKPIDRLLDAVRTSSPSMLCSAANSVYSVLNMNDYVPPREIDAFQYSQQGGSNTVNKMKRVFESTSLCSESAPLGSMDGSCMTFDWTISEAEYSAERGAKRQKVQNAKDTLLDEINSVNNMLLDTFISIAQDNGTDGMASGNGGTLIELFYTAISLTPDLASLFATSGMSIVMPVKVLVPVDYPRSSPVLVCDQGDEQMSSVGCRKRFSEISGAADVAFRRTLYGLQEPMSVVDMARAWDASVRRSIVDFAQRHGGGMFSSRYGEWTWC	(1 of 5) PF16987 - KIX domain (KIX_2)NA		2	39.85- 39.85	39.9	(1 of 5) PF16987 - KIX domain (KIX_2)NA	5108	nucl	8	noTP	0	33.3986	40.7444	4.60333	54.6523		PF16987	PTHR33137,PTHR33137:SF3					FALSE	FALSE	FALSE	FALSE	FALSE	FALSE	FALSE	FALSE	FALSE		FALSE		FALSE												#N/A	#N/A	FALSE	#N/A												#N/A	#N/A	FALSE	#N/A	FALSE	FALSE
cluster3041	Sevir.5G232900	Sevir.5G232900.1.p	1020	MAGAGAAGFPRQLLVEAIECLADEGFWDALRRLKLEVLGIDDFLIPITGYYAPCQFHQVSLFNLRSESLVPPSHNPVGDRNSCPILGTLINTNNMRGFQDLDRELLLKTEAKKILHDIVSGKVEEDPALLLRFLVISFADLKNWKIYYNVAFPSLVFNSTLLSLQVASEVLSNEEVESLKIALQEWRASTETTVIPFFLVTISSDSSASIRQLKDWKTCQGKYQKLLFGFYDHGRRPDCPGWAIRNYIAFLSIRWKIEKVQFFCYREFQGNPDLVQSLIGEASFPSPSGWDDPDHVPDAFGWERVKPGKGTKDMKPKELDIQSSNPASQDEEKQLMHLKLMGWRHFPVNIDKLSQVRVLVLGAGTLGCEVARLLMTWGVRKLTVVDSGSVAMSDLVKQSLYIDKDCGVPRATAIVPHLKSRCPAVEVEGIQMEIPVPGHPYSPSKMAGVLDDCKHLQTLVAANDAVFLLTDTWESRWLPTLLCASENKIAITAVLGCDSYIVMRHGAGPGTSGGTYEVAAQIENLSTEDSLGHQRLGCCFCSDAASLFNPIPNGTLPGLTSVASGKAVELFARMLHHPDEIHAPGDIAGMETEHQLGLLPHQLQGSLPKCVLSMELSNSSGNCTACSIAVLSEYRRRGLDFVMQAINYPTYLKDLTGISNLKKPDTCPKMLTSICVNSDKISDVRCLLLGAGTLGCDVARILMDYGVRNLTVVDSGRVVVSNLTRQSLYTCDDRGAPKATAILRHLVERCPSVDAQGIQMEIPMPGHPVSPSEAAGVLQDCKRLKELVASHDAIFLLTDTRESRWLPTLLCTNENKIAITAALGYDSYLVMRHGAGPGISYEASNVTAAMDKLSTKDSLGRQRLGCYFCNDVVAPVDSVSNRTLDQQCTVTRPGLACIASGRAADLFTRMLHHPDGIHAPGEIASASSGHPLGLLPHQMRGSLSQYNLLTLLGYSSSNCTACSNVVLSEYRSRGMDFVMQVINEPTYLEDISGLTDLMKSTAYTQVEWVDETDEDDFIEI	(1 of 2) K08337 - ubiquitin-like modifier-activating enzyme ATG7 (ATG7)		2	95.98- 95.98	96	(1 of 2) K08337 - ubiquitin-like modifier-activating enzyme ATG7 (ATG7)	3371	chlo	4	noTP	0	3.03922	34.6078	13.9216	51.4706		PF16420,PF00899	PTHR10953,PTHR10953:SF3		2.7.7.73	K08337	GO:0008641,GO:0006914,GO:0005737	FALSE	FALSE	FALSE	FALSE	FALSE	FALSE	FALSE	FALSE	FALSE		FALSE		FALSE	AT5G45900.1	0	95	698	138.961	AT5G45900.1	0	95	698	138.961	AT5G45900.1	cluster5919	ThiF family protein	TRUE	0	Cre03.g165215.t1.1	6.11e-81	91	901	103.12	Cre03.g165215.t1.1	6.94e-76	91	901	103.12	Cre03.g165215.t1.1	cluster5364	(1 of 1) K08337 - ubiquitin-like modifier-activating enzyme ATG7 (ATG7)	TRUE	FALSE	TRUE	TRUE
cluster3042	Sevir.9G452700	Sevir.9G452700.1.p	1014	MASIARGRSRRRESDGSSERNAARSTVTSPDHHGVVPSRKQATCPGILSDSMFAAVNRQSKSRKGSVVPMKMLIDEEFSNDVNARHISPGAVGRLMGLDSLPSSGTHNQHVYTRSHAPKTSPVGFHESIPHRRSADDIIDVFEVMEATKTKMHRSPRSKNGNTSSRSDKTDSADIDFIRQKFIDAKRLSTDESLHMSEEFNETLDALVSNRDVLLEFLQKFDPVVRRDLHKRDSPSSTANCITILKPSRRNQSTATESNFSEQKEVKHSLRKPYPNVSYQSLKEESGSLRQKLSRSGHHENAGNQGCPTRIVVLKPSLEKPHDVEGALPLHHEISHSDYRKHKEYQDVGRWSPYTEDYMCQVPLGDSETLGRMGKGSREIAREITKQMRAVRGGSRKHVVNSETITFASDERSQFLSSVSKHKTPEAIHRSSEICDVWPSSSFNSSPTYSAETSVSKEAKRHLSNRWKKTHQCQDQVTDSDGFSTLGDVLALSDQEASKVATHKMACRKCPKGEVQSDRMQGSCIYPLGISSNDGWRDTAASKLTRSKSLPPSFIRGVQKSNNRKRAGSVRYNEFSMLKDVLKVGPHYSEYACRGRQRQSLGRDSTIHGDESDLMSPDNEETMVVEREIHVNYEEPVNITAVPDTSEQSLHPANLDHELDAVGVLATSSAIPGSNRTPLSSTGQNQQMLKQTAAAALDECLLDPNLDEIKFSIQDERIEYHQADDYPTIYDPTIESDSLVGIDHRQGDGNQTLCIPPNGSESPTSSNKDDQQSPVSVLESSMDAEDVYSGDFEKISADLQELRMQLRLLKRETTDGGDDTELFILSDNETACQPLPEMEESHAFRDEEERDFSYVLDMLTGLGIHAANQDELLENCYLLECPAGADLYDELENKYSSLILWPPAERKLLFDITSVVLRDIITSLMQSCSKGLLRMCLPGWDHEEFAEMVWQRVVQLRQEMVFNQESLLLSVEWASSEDGAYLVGSDIGCILQEDLLEEIIADFLGVAKSTKLCG	(1 of 2) PTHR21726//PTHR21726:SF33 - PHOSPHATIDYLINOSITOL N-ACETYLGLUCOSAMINYLTRANSFERASE SUBUNIT P DOWN SYNDROME CRITICAL REGION PROTEIN 5 -RELATED // SUBFAMILY NOT NAMED		2	44.88- 44.88	44.9	(1 of 2) PTHR21726//PTHR21726:SF33 - PHOSPHATIDYLINOSITOL N-ACETYLGLUCOSAMINYLTRANSFERASE SUBUNIT P DOWN SYNDROME CRITICAL REGION PROTEIN 5 -RELATED // SUBFAMILY NOT NAMED	5642	nucl	9	noTP	0	56.9034	29.9803	8.08679	61.9329		PF14383,PF12552,PF14309	PTHR21726,PTHR21726:SF33					FALSE	FALSE	FALSE	FALSE	FALSE	FALSE	FALSE	FALSE	FALSE		FALSE		FALSE	AT3G53540.2	1.94e-25	53	956	56.2709	AT3G53540.2	8.85e-60	92	956	97.6778	AT3G53540.2	cluster5425	afadin	TRUE	0												#N/A	#N/A	FALSE	#N/A	TRUE	FALSE
cluster3043	Sevir.5G130900	Sevir.5G130900.5.p	1013	MITEKPSWIRHEGLQIFSIDIQPGSLRFATGGGDQKVRIWSMKSVDKDNANHDSSQRLLATMRDHFGSVNCVRWAKHGRYLASGSDDQVILIHERKAGSGTSEFGSGEPPDVENWKVIMTLRGHTADVVDLSWSPDDSTLASGSLDNTVHIWNMTNGICTAVLRGHSSLVKGVTWDPIGSFIASQSDDKTVIIWRTSDWSLAHKTEGHWAKSLGSTFFRRLAWSPCGHFITTTHGFQKPRHSAPVLERGEWSATFDFLGHNAPVVVVKFNNSTFRKNFSNGQDTKAAPVGWANGASKTSTKEQQPYNVIAIGSQDRTITVWTTVSARPLFVAKHFFSQSVVDLSWSPDGYSLFACSLDGSVANFHFEAKELGYRLSDSEMDELKRSRYGDVRGRQSNLAESPAQLLLEQASAKQSAGKKGSSVAQPFQAPSKVSADVPNPAPVVQSQKAPEASPEDDKKIAGPTSDDVNKVNRLSSPVKQREYRRPDGRKRIIPEAVGFPSNQDNIPNRSQNQVVDFSSLDQRMNGKRPSYGSSGNCNNCEFRDRSGVTARANITESLVIQKASTSAGNDGRLSIEHTGSVVPGSLTSCSALSIHVQNKKDNEDSIPVCLEAKPVERAAGDMIGVGGAFSTKESEIKCTRGTETLWSDRISGEVTVLAGNANFWAVGSEDGCLQVYTKSGRRAMPAMIMGSAAVFIDVDDCWKLLLVTRRGLMYIWDLYNRTCILQDSLASLVASPDEASAKDADTVKVISAKFSRCGSPLVVLASRHAFLYDMGLKCWLRIADDCFPASNFASSFGSTQGGELGKLQIDIGKFMARKPIWSRVTDDGLQTRAHLETQLAASLALKSAQEYRQCLLSYVRFLAREADESRLREVCESFLGPPVGMVGSVSSRDPKNPVWDPDILGMKKHKLLREDILPSMASNRKVQRLLNEFMDLLSEYEAAETKADPMDVTPTPHCTTEASNKVIQPTIEASDKVMQPAAEASDKVMQPAAQARYKVMQPATQANDEVMTS	(1 of 2) K11293 - protein HIRA/HIR1 (HIRA, HIR1)		2	88.79- 88.79	88.8	(1 of 2) K11293 - protein HIRA/HIR1 (HIRA, HIR1)	6649	nucl	11	noTP	0	28.8253	19.7433	25.9625	54.2942		PF00400,PF07569	PTHR13831,PTHR13831:SF0			K11293	GO:0005515,GO:0006355,GO:0005634,GO:0016568,GO:0006351	FALSE	FALSE	FALSE	FALSE	FALSE	FALSE	FALSE	FALSE	FALSE		FALSE		FALSE	AT3G44530.1	0	94	1059	90.0057	AT3G44530.1	0	94	1059	90.0057	AT3G44530.1	cluster5311	histone chaperone HIRA-like protein	TRUE	0	Cre13.g575950.t1.2	4.66e-81	63	1043	61.2483	Cre13.g575950.t1.2	6.51e-76	68	1043	66.1093	Cre13.g575950.t1.2	cluster4712	Histone transcription regulator	TRUE	FALSE	TRUE	TRUE
cluster3044	Sevir.8G032900	Sevir.8G032900.1.p	1013	MGVIKLLPRCLSFCSIKRRSPASSLSERSRRLLRNRGSSTLPRREKRSCEAMVDYRRMGNMVQHLGNTTSVTSMHHLRELWNSPRGTVLRIQALAVVAILITFFLAAFGSCRRWSNRWIVQKGFFAAHVLSLSLGTYSIGLMQSSSVKSEMYPIWTVSLFTLFGCIDPVTAYNGLDYKGPLSKVVFGIFLNCGYVLLMSISTISSVVGNTAIGGLAAITFIKGFHRSLALMQQSRMRNMVQTMHKGPEQTYVLKNNPDIHPIERSNMIVDFGIYINGRGGVTLDLIEVVLRRNKYEWLQPCYDVCVAMFLSHRLQRHFLGLSYPVKDPQNLKNIDCNWALKVIEIELALLFDVFFTGNPFLHYYQAKTASLWALASFIGICFVGVAAAIPGTLSSRHIASGPGGCINVVGTTTADLVVTFVILVSLALLQLMHLIRCWTSNWARVAIACAYARNQVFTADRNSIDGFRENETPYWLRRWMGLKAFVATSSNWFDKYLWQEKIGQYSLLPEGRLTAKKEGEGRSRTENKLLSSLTSMVRHLYQKCSHRLVKVLGLDYIGEVLWDLLGSDTNKRTTVRLDDDVKGYVIDFLHQIKTDRVDTNWLSFRKKHPISIDLPFRDDGTNTPQDYWNSHGYKYTKYIMQWHIATWYCELVEQELEKQDALSKAEERIGCRETATSNLKKAAAAIAGCFKKDAGGGGRGEREENRNRRVANALSKYCAYLVVSAPELLPGPALATKRAYNDFAKSASISLDKEKDAFLEALSDPKSWTDQASYSISQGKAKWIDQYPEDPYILDGVDLAKRLLSDDPPLVEGISRPDHWETLALMWVRMLVYAAPYGNVEAHMRHLQRGGEFITHLWALLYHLDIREWKEWNSTSTTKVPKGPQNIITIDDAKRILAEDDQAVIAFLDSLYGPYNDKLAAASKLEDDLSFYQTTSVDAAKLFNIDPAAKRPCLVLLKKQEEKLFTIYDGPFRAYAIADFLSVNKKRRRGGQTDKDETDEQNEDYVEILLEIP	(1 of 21) 5.3.4.1 - Protein disulfide-isomerase / S-S rearrangase(1 of 93) PF04578//PF13968 - Protein of unknown function DUF594 (DUF594) // Domain of unknown function (DUF4220) (DUF4220)		2	48.26- 48.26	48.3	(1 of 21) 5.3.4.1 - Protein disulfide-isomerase / S-S rearrangase(1 of 93) PF04578//PF13968 - Protein of unknown function DUF594 (DUF594) // Domain of unknown function (DUF4220) (DUF4220)	7031	chlo	7.5	noTP	8	3.15893	65.0543	1.57947	33.3662	68.9267	PF04578,PF13968	PTHR31325,PTHR31325:SF31		5.3.4.1			TRUE	FALSE	FALSE	FALSE	TRUE	FALSE	FALSE	FALSE	FALSE		FALSE		TRUE												#N/A	#N/A	FALSE	#N/A												#N/A	#N/A	FALSE	#N/A	FALSE	FALSE
cluster3045	Sevir.1G163100	Sevir.1G163100.1.p	1012	MLSLQQQQHGGAVAGGGDARHHAPQPAVLGGGGGGGDWLGFLGRGELEDPARNAPSPASFLLPPAPLDDRAAQPESKPKPGQLAGADEERHLALAHQNYRTGKYREALEHGNVVYEKNPRRTDNLLLLGAIYYQIRNYDMCIAKNEEALAIDPHFAECYGNMANAWKEKGDIDLAIRYYLTAIQLRSNFCDAWSNLASAYTRKGRLNEAAQCCRQALAINPRLVDAHSNLGNLMKAQGFIQEAYSCYIEALRIDPHFAIAWSNLAGLFMEAGDLDKALMYYKEAVKLKPSFADAYLNQGNVYKALGMPQDAIMCYQRALQARPDYAMAYGNLATIYYEQGQLDMAIRCYNQAIVCDPQFVEAYNNMGNALKDAGRVEEAINCYRSCLALQANHPQALTNLGNIYMEWNLISAAASFYKAAISVTSGLSSPLNNLAVIYKQQGNYADAITCYTEVLRIDPAAADALVNRGNTFKEIGRVNEAIQDYIHAARIRPNMAEAHANLASAYKDSGNVETAIVSYKQALQLRPDFPEATCNLLHTLQCVCDWENRDAMFRDVEEIIRRQIKMSVLPSVQPFHAIAYPIDPMLALEISRKYAAHCSLIASRFGLPSFVHPPPVPVKAEGKHCRLRVGYVSSDFGNHPLSHLMGSVFGMHDRENIEVFCYALSQNDGTEWRQRIQSEAEHFVDVSAMNSDMIARLINQDKIQILINLNGYTKGARNEIFALQPAPIQVSYMGFPGTTGAAYIDYLVTDEFVSPSCYAHIYSEKLVHLPHCYFVNDYKQKNQDCLTPVCPHKRSDYGLPEDKFIFACFNQLYKMDPEIFDTWCNILKRVPNSALWLLRFPAAGETRVRSHAAARGVRPDQIIFTDVAMKNEHIRRSQLADLFLDTPLCNAHTTGTDILWAGLPMITLPLEKMATRVAGSLCVATGLGEEMIVSSMKEYEERAVELALNPAKLQALTSKLKEVRMTCPLFDTARWVRNLERAYYKMWNLYCSGRHPEPFKVEEDNSAFPFDR	(1 of 2) K09667 - protein O-GlcNAc transferase (OGT)		2	73.84- 73.84	73.8	(1 of 2) K09667 - protein O-GlcNAc transferase (OGT)	6635	nucl	5	noTP	0	8.3004	58.9921	5.5336	35.4743		PF13424,PF13414,PF13844	PTHR23083,PTHR23083:SF364		2.4.1.255	K09667		FALSE	FALSE	FALSE	FALSE	FALSE	FALSE	FALSE	FALSE	FALSE		FALSE		FALSE	AT3G04240.1	0	92	978	95.2924	AT3G04240.1	0	92	978	95.2924	AT3G04240.1	cluster5397	Tetratricopeptide repeat (TPR)-like superfamily protein	TRUE	0	Cre12.g552851.t1.1	2.31e-63	83	1447	58.1057	Cre12.g552851.t1.1	2.63e-67	82	1447	57.4057	Cre12.g552851.t1.1	cluster3481	O-linked N-acetylglucosamine transferase	TRUE	FALSE	TRUE	TRUE
cluster3046	Sevir.5G001700	Sevir.5G001700.1.p	1010	MAASTVFPVLRSSEYFTRPSIDELVERDVADPGYCSRVPNFIIGRAGYGQVRFLGNTDVRGIDLNDIVRFEKHYVVVYEDETCKPPVGHGLNKAAEVSLLLNLKDLPEPSILIEVLRCHARKQGARFLSFNPVNGKWKFEVDHFSRFGLVDEEEEDVVMDEAAVRQPIAELREREPPSNGYEIELSHSLPTHLGLDPAKMQEMRMAMFYNAEDDEYMEDGIGFPSDERYLSRERMNVDSPTSSGGSRLRSVSPLHMSSQKVGRRPGMPARKEPQALLEYSKNSSELGTTTQGMLMSGQNKGFPVKMTKVEGFKLPAEQETPVAGKMYTNCVVDAALFMGRSFRVGWGPNGMLIYSGSLVNSPGTGLSSVIHIGKVASDKVVRDDKNKIKEDLAELVFSDPMDLHKSLDHEFLETESDSFRLKLQKVVANRLVLPDICRSYIDIIERQLEVSDLSMSSRVLLMHQVTVWELIRVLFSERSNGNQLEPIGNDDQEGMVLDKKENIDLDALPLVRRADFSNWLQDSVCHRVQGEVGSLSDARYLEHILLLLTGQQLDSATEVASSRGDVRLAILLSQAGGSMSNRSDLSQQLDLWKRNGLDFDYIEEDRLKVYELLAGNIEAALLDSAIDWKRYLGLIMWYQLPPDTSLDSIIHSYHHLLSEGKVPYPVPVYIDEGPLDEALQWSPGDRFDISFYLMLLHANQDEKFGLLKTMFSAFSSSYDTLDYHMIWHQRSILEAIGAFSSNDLHLLDLSFVYQLLCLGKCHWAIYVILHMPYLDDAPYIHEKLIREVLSQYCESWSKDDAQRQYIVELGIPEEWMHEALALYHEYYGDQQGALENFIQSGNWKKAHTIFMTCIAHTMFLSSHHQEIWEITSALENHKSEIADWDLGAGIYIDFYMIKNSFQEESAMEDSDPLERKNESCKSFFGRLNDSLLVWGSKLPVESRACYSKMAEELCELFMNSPGVAMNLHMGCFQTMLNAPAPDGCKSSYLQEAVSVFTEILCSDSAVWGLS	(1 of 2) PTHR23198:SF0 - NUCLEAR PORE COMPLEX PROTEIN NUP96 HOMOLOG		2	92.16- 92.16	92.2	(1 of 2) PTHR23198:SF0 - NUCLEAR PORE COMPLEX PROTEIN NUP96 HOMOLOG	6678	cyto	5	noTP	0	12.9703	47.2277	6.43564	46.3366		PF04096,PF12110	PTHR23198,PTHR23198:SF0			K14297	GO:0006810,GO:0005643	FALSE	FALSE	FALSE	FALSE	FALSE	FALSE	FALSE	FALSE	FALSE		FALSE		FALSE	AT1G80680.1	0	99	1047	95.596	AT1G80680.1	0	98	1047	94.6304	AT1G80680.1	cluster5326	SUPPRESSOR OF AUXIN RESISTANCE 3	TRUE	0	Cre02.g086887.t1.1	1.81e-24	45	2328	19.5425	Cre02.g086887.t1.1	1.2e-29	57	2328	24.7539	Cre02.g086887.t1.1	cluster2291	(1 of 1) K14297 - nuclear pore complex protein Nup98-Nup96 (NUP98, ADAR2, NUP116)	TRUE	FALSE	TRUE	TRUE
cluster3047	Sevir.7G242500	Sevir.7G242500.1.p	1007	MAAVATVSSASGLLAMLQEPAPELKLHALTSLNSVVHLFWPEISTSVPTIESLYEDEEFDQRQLAALVVSKVFYYLGELNDSLSYALGAGPLFDVSDDSDYAHALLAKALDEYASIKTRASKATEEEENIDPRLEAIVERMLEKCILDGKYQQAMGMAVECRRLDKLEEAIVRCDNIQGALSYCINLSHQYVNHREYRFEVLRCLVKIYKTLPNPDYLSICQCLMFLGEPETVASILDKLLSGSKDDALLAYQIAFDLVENENQAFLLNVRNRLASPTPVPSNPDTGSALQDDQTASAGTGTEAAGDVQMSDDTTTPNGNAHTVDPNEIAHTDRLGKIKGILSGETSIQLTLQFLYSHNRSDLLILKTIKQAVEMRNSVCHSATICANAVMHAGTTVDTFLRENLEWLSRATNWAKFSATAGLGVIHRGHLQQGRALMAPYLPQSGAVGGGSPYSEGGALYALGLIHANHGEGIKQFLRESLRNTSAEVIQHGACLGLGLAALGTADEEIYEDIKNVLYTDSAVAGEAAGIGMGLLMVGTASEKASEMLAYAHDTQHEKIIRGLSLGIALTVYGREEEADTLIEQMTRDQDPILRYGGMYALALAYRGTANNKAIHQLLHFAVSDVSDDVRRTAVMALGFVLYNEPEQTPRIVSLLSESYNPHVRYGAALAVGISCAGTGLSDAISLLEPLTSDVVDFVRQGALIAMAMVMIQTNESFDSRVGAFRRQLEKIILDKHEDTMSKMGAILASGILDAGGRNVTIKLLSRNKHDKLTAVVGLAVFSQFWYWYPLLYFISLAFSPTAFIGLNSDLKVPKFEFLSHAKPSLFEYPKPTTQQTTTSTVKLPTAILSTYAKAKSRAKKDAESKANQEKATEEASGSTSGKAAKTQEKDADAMQVDNAAEKKAPEPEPTFQLLTNPARVIPAQEKFIRFIEGSRYVPVKPAPSGFILLRDLQPTEAEDLALTDAPSTVAATTGNTAAAAGQQGSGSSAMAVDEEPQPPQPFEYTS	(1 of 2) K03032 - 26S proteasome regulatory subunit N2 (PSMD1, RPN2)		2	84.71- 84.71	84.7	(1 of 2) K03032 - 26S proteasome regulatory subunit N2 (PSMD1, RPN2)	1238	chlo	6	noTP	1	19.0665	63.7537	0.19861	36.0477		PF13646,PF01851	PTHR10943,PTHR10943:SF3			K03032		FALSE	FALSE	FALSE	FALSE	FALSE	FALSE	FALSE	FALSE	FALSE		FALSE		FALSE	AT2G32730.1	0	99	1005	99.2955	AT2G32730.1	0	99	1005	99.2955	AT2G32730.1	cluster2571	26S proteasome regulatory complex non-ATPase subcomplex Rpn2/Psmd1 subunit	TRUE	0	Cre17.g727950.t1.1	0	63	1035	61.3565	Cre17.g727950.t1.1	0	67	1035	65.2522	Cre17.g727950.t1.1	cluster4745	26S proteasome regulatory subunit	TRUE	FALSE	TRUE	TRUE
cluster3048	Sevir.2G203700	Sevir.2G203700.1.p	1006	MTTVGLRMGPVGGWRMGAVDEEGEERRGGMGEEKEEGKDGKDEDWGVEQERKSSRGKRKRTAPRGRRPGVGPGPKRRRAAAATERRPSGQGAPPRGTGEPSPEEGVNAAAAAAAPEEDGEYVAPSTSGTGGAGRKQAGGRVRRSCHRCKRATQSPKDMIRCEMCEQRIYCVPCVRKRYPTMSDAEVRERCPSCRGVCNCTSCKDKQVGPESLVLKKCNSIGSTTRKKRPISACVESHRIPSAARQTKGIDHSIVRTNMMNNASAMLDEVDTSDVSTDAPETKRKYASYLLHYLLPCLTQLSKDQMEEKEVEARIQGLELSELIVEQAEIRRDERVFCDNCRTSIFDLHRSCPDCMYDLCIVCCKELRECHLEGSCQEAPVDYPERGPDYMHGGDLGPSPNSNLIKETGLPSHQSESIKQEADPDGTIHCPPSELGGRGNDYMHGGDPDPLSDSNLINNKKTGLSSQQSESIKWEADPDGTIHGPSSELGGCVHGGDPDPPPDSKLINNEETGLPSHQSESVKWEADPDGTIHCPPSELGGCGNHVLELRQFFEKDRLSKLEMAALQMSKQLQPDIISTDTCECSCSANHESSRKAATREKSADNCIYCPISDGGKPDDLKHFQKHWVKGEPVIVQGVLKKMSHFSWEPPAMWSEIHGTNSSSEMKKVKATDCLSCCEVEICTKDFFEGYYEGRMYRNLWPEMLKLKDWPTSNHFENILPSHGRKYINSLPFQPYTNLKSGLLNISALLPGDILKLDMGPKSYIAYGCAQELSRGDSVTKLHCDLSDAVNVLMHTFKVEPSEEQKREIRNLKIRHTEQDKKEKVATDGNDTSMEHADTSPIYCADDGGGALWDIFRREDVGKLKEYLTKHSKEFRHMYCSPVEKTFNPVHDETFYLTNKHKRKLKEEYGIEPWTFVQRLGEAVFIPAGCPHQVRNLKSCTKIALDFVSPENIQQCLSLTEDFRRLPKNHRAKEDKLEVKKMIVYAVERALQILEEPCPSPERKPEAD	(1 of 5) K15601 - lysine-specific demethylase 3 [EC:1.14.11.-] (KDM3)(1 of 5) PTHR12549//PTHR12549:SF15 - JMJC DOMAIN-CONTAINING HISTONE DEMETHYLATION PROTEIN // SUBFAMILY NOT NAMED		2	65.33- 65.33	65.3	(1 of 5) K15601 - lysine-specific demethylase 3 [EC:1.14.11.-] (KDM3)(1 of 5) PTHR12549//PTHR12549:SF15 - JMJC DOMAIN-CONTAINING HISTONE DEMETHYLATION PROTEIN // SUBFAMILY NOT NAMED	6485	nucl	10	noTP	0	37.2763	25.0497	7.55467	67.3956		PF10497,PF02373	PTHR12549,PTHR12549:SF15			K15601		FALSE	FALSE	FALSE	FALSE	FALSE	FALSE	FALSE	FALSE	FALSE		FALSE		FALSE	AT1G11950.1	0	75	876	86.2158	AT1G11950.1	0	78	876	89.6644	AT1G11950.1	cluster1489	Transcription factor jumonji (jmjC) domain-containing proteintranscription factor jumonji (jmjC) domain-containing protein	TRUE	0												#N/A	#N/A	FALSE	#N/A	TRUE	FALSE
cluster3049	Sevir.4G260600	Sevir.4G260600.1.p	1005	MLLRARVRRPAAGASPLRPSRPSPAPFTTTTTDASTSSSPDPDGVAAEVATLLSRCSGDWKLAIAASDLPSRLSPASVSSLLLRGASSPRLHPKLLLDFFYWSRPRLGPSAPAPDAFAHLAVSLCAAGLFPQANGLLDHMIRAYPTPPLVLSSVHRAVSGSGHDRRPVVLDVLVDTYKKTGRVRDGAEVVLLMKDLGLAPSLRCCNALLKDLLRADALDLLWKVRGFMEDAGVSPDVYTYSTLIEAYCKVRDLDAAKKVLEEMRETGCSVNTVTYNILIGGLCRAGAVEEAFGFKKEMEDYGLVPDGFTYGAIINGLCKRGRPSQAKCLLDEMSCAGLKPNVVVYATLVDGFMREGNSDEAFKIIKDMSAAGVQPNKITYDNLIRGLCKLGQLGRATEVLKEMVKIGHIADTITFNHLIEGHLRQHNKEEAFWLLNEMRKDGISPNVYTYSIIINGLCQIGESETAGGLLEQMVAEGIKPNAFVYAPLISGYCREGKFSLACEAFKKMTSSNVVPDLYCYNSLIIGLSKVGKMEEAIEYYDQMLEKGVHPNEFTYDGLIHGYSMTGNVEKAEQLLHQMLNRLKPKDFIYAHLLEVYFKSDNLEKVSSILQSMLDRGVMPDNRLYGIVIHNLSRSGHMEAAFRVLSVMEKNGLVPDLHIYSSLISGLCKTADVEKAVGLLDEMGKKGVEPGIVCYNALIDGLCKSDNISHARNVFSSILIKGLVPNCVTYTCLIDGYCKAGDIHDAIGLYNEMLARGVTPDAFVYSVLTSGCSNSGDLQQALFITEEMVLRGYASISSFNALVHGFCKRGKLQETVKFLHMMMDKDIVPNMLTVENIVKGLDEAGKLSEAHTIFVELQRKKASQHDTDHLSSLFTGMINQGLAPLDVTHNMIQSHCKGGDLDKALMLHDALVAKGAPMSCTSYLALLDGLCRKSKLTEAFNLLKEMEEMGICPSKDQCMILLNDLHSSGFIQEYNKVFDTMLCYKWLQKESKCNSVGNSQEAANAE	(1 of 4) K17964 - leucine-rich PPR motif-containing protein mitochondrial (LRPPRC)(1 of 17) PF12854//PF13041 - PPR repeat (PPR_1) // PPR repeat family (PPR_2)		2	98.96- 98.96	99	(1 of 4) K17964 - leucine-rich PPR motif-containing protein mitochondrial (LRPPRC)(1 of 17) PF12854//PF13041 - PPR repeat (PPR_1) // PPR repeat family (PPR_2)	7090	mito	7.5	mTP	0	3.48259	69.7512	0	30.2488		PF01535,PF12854,PF13041	PTHR24015,PTHR24015:SF302			K17964		FALSE	FALSE	FALSE	FALSE	FALSE	FALSE	FALSE	FALSE	FALSE		FALSE		FALSE	AT5G61990.1	1.63e-145	93	975	95.9569	AT5G61990.1	1.66e-141	93	975	95.9569	AT5G61990.1	cluster5400	Pentatricopeptide repeat (PPR) superfamily protein	TRUE	0	Cre10.g437150.t1.2	1.11e-40	74	963	77.3043	Cre10.g437150.t1.2	7.99e-42	80	963	83.5722	Cre10.g437150.t1.2	cluster825	PPR-Cyclin protein	TRUE	FALSE	TRUE	TRUE
cluster3050	Sevir.2G161200	Sevir.2G161200.1.p	1005	MLPAPAPTAAAVSPATSSPLPAVTPQTLAASPLMWRRLPARRLASALLSSSPLPRAAAPHAPLERRLLPAASGLLPSPRLPPWQQDPRWFASSSAAAEAVSSEEAEELHHALEIVRTQPNQNQPPPPMEEQRASGRDHRDRHRRNRRGQQAQVAAEEHGMTYHKYASLRRRQIRVETEAWEQAAKEYRELLTDMCEQKLAPNLPYIKSLFLGWFEPLRDQIAAEQELVANRGSRASHGPYFNMLPADMMAVITMHKLMGLLMTGSGDGSVRVIQAACQIGEAIEHEVRIHRFLEKTRKKSNKEKENEEEIFDSDIAKEQQRLRKKVTDLMKKQKLRQVRKIVKNQDDSRPWGQDAHAKVGSRLIELFIETAHIQPPASQSSDGLPDIRPAFRHEMRTVPKEQQKHSRRYGVIKCDPLVRQGLDRTAKHMVIPYMPMLIPPICWTGYDKGAHLFLPSYVMRTHGARQQREAVKRAPREQMQSVFEALNTLGSTKWRVNKRVLSIIDRIWSSGGRLADLVDRTDVPLPEKPDTEDETVLKKWRWHTRSVKKGNSERHSQRCDVELKLAVARKMKDEEGFYYPHNLDFRGRAYPMHPYLNHLGSDLCRGVLEFAEGRPLGESGLRWLKIHLANLYAGGVDKLSYAGRIAFAENHLEEIFDSADRPLEGKRWWLGAEDPFQCLAVCMNLTEALRSPSPEATISHIPVHQDGSCNGLQHYAALGRDKLGAIAVNLVAGEKPADVYSGIATRVVEIMRRDSQKDPSTDPDAARARLILDQVDRKLVKQTVMTSVYGVTYVGAREQIKRRLKERGVIADDAELFGASCYAAKVTLTALGEMFQAARSIMNWLGDCAKVIACENEPVKWTTPLGLPVVQPYRKLGRHLIKTSLQVLTLQRETDKVMVKRQRTAFPPNFVHSLDGSHMMMTAVACKRQGLNFAGVHDSYWTHACDVDTMNKILREKFVELYDTPILENLLESFEKSFPKLKFPPLPERGDFDMKDVLESPYFFN	(1 of 1) PTHR10102//PTHR10102:SF1 - DNA-DIRECTED RNA POLYMERASE MITOCHONDRIAL // DNA-DIRECTED RNA POLYMERASE 3 CHLOROPLASTIC(1 of 1) PTHR10102//PTHR10102:SF3 - DNA-DIRECTED RNA POLYMERASE MITOCHONDRIAL // SUBFAMILY NOT NAMED		2	60.14- 60.14	60.1	(1 of 1) PTHR10102//PTHR10102:SF1 - DNA-DIRECTED RNA POLYMERASE MITOCHONDRIAL // DNA-DIRECTED RNA POLYMERASE 3 CHLOROPLASTIC(1 of 1) PTHR10102//PTHR10102:SF3 - DNA-DIRECTED RNA POLYMERASE MITOCHONDRIAL // SUBFAMILY NOT NAMED	3902	chlo	14	noTP	0	27.8607	56.9154	0.199005	42.8856		PF14700,PF00940	PTHR10102,PTHR10102:SF3		2.7.7.6	K10908	GO:0006351,GO:0003899,GO:0003677	FALSE	FALSE	FALSE	FALSE	FALSE	FALSE	FALSE	FALSE	FALSE		FALSE		FALSE	AT5G15700.2	0	84	1052	80.327	AT5G15700.2	0	85	1052	81.2833	AT5G15700.2	cluster1488	DNA/RNA polymerases superfamily proteinmale gametophyte defective 3	TRUE	0	Cre02.g075600.t1.1	7.37e-123	55	2130	25.9765	Cre02.g075600.t1.1	6.69e-117	55	2130	25.9765	Cre02.g075600.t1.1	cluster2474	(1 of 1) K10908 - DNA-directed RNA polymerase, mitochondrial [EC:2.7.7.6] (POLRMT, RPO41)	TRUE	FALSE	TRUE	TRUE
cluster3051	Sevir.3G284200	Sevir.3G284200.1.p	1004	MQRQMAATVEEQMMVKAIREESPWEALPKRIQAVLVSKEEWHRRIVDYCIRKRLPWGSCFARKVCKEGEYYEDMVRYLRKNLALYPYHLADFMCRVMRISPFRYYCDILFEAMKNEQPYDSIPNFSAADALRITGVGRNEFIDIMNKCRSKKIMWKLNKSIAKELLPAEPADLAIEAWWGVRFVNFTLEEFKRLSEDETSAIDKICKEEVNSYVLFDPEVIRGLYRRGMVYFDVPVYPDDRFRVSRLEGFVSNKDQSYEDPIEELLYAVFVVSSENATVAELATTLQADLYQLQAAASFACRLGWAVKLLDTDSVLRDSSTSVLSSNILSEDDEGSRTSIASEKSGHELLSSDSDGHKKNSGTAFVGFIVDANVTSYLMMGSLSPGLKSHAVTLYEAGKLGASCIAELCNDLASLEGKRFEGVLQEFANHAFSLRCFLECLLSGGNSPNETSDKTSEVNNQECCMQDDLDTRSTMENKENDIVDNVVDKNESSIQISESSNGCQHDELLQQDQQMGDSDAADRNASSPSTIVSESKESILKNDFDNIHTSKLVGSTGNSPSSKSKRSYQVNILRCESLASLAPSTLERLLARDYDMIVSMVPLPSSSVLPCPSGLVHFGPPSYSSMTPWMKLALYTSGSSGPISVVLMKGQRLRLLPEPLASCEKALIWSWDQSMVGGLGGQFEGNLVKGSLLLHYLNSMTKYSAVIVQPLSIDDLDETGNIITIDVPLPLKNADGSIPSTIVGTDLPKEQVSSLILLLEDLSNKVELSTVGYLRLVRLHRVSETLVNESYEWIPLSIEFGIPLFSPKLCEKICERVAESQMLQKDDITEHYETMQNVRKSLKELCTEYQATGPTARLFNQRGGSKNNSPRKLVNIVSGRWSPFHDPSSPTHSGSPSEKDRTKPARRQRCFTEVLSFDGSILRSYALTPVYEAATRPVSEEQPSTPAARLDHDDANTKDVALPGVNLIFDGAELHPFDIVACLQARQPLSLIAEASATSSLAMK	(1 of 2) PF14647//PF14648 - FAM91 N-terminus (FAM91_N) // FAM91 C-terminus (FAM91_C)(1 of 1) KOG3707 - Uncharacterized conserved protein	30% FAM91 N-terminus. 50% FAM91 C-terminus.	2	70.16- 70.16	70.2	(1 of 2) PF14647//PF14648 - FAM91 N-terminus (FAM91_N) // FAM91 C-terminus (FAM91_C)(1 of 1) KOG3707 - Uncharacterized conserved protein	421	nucl	7	noTP	0	17.8287	35.259	11.4542	53.2869		PF14648,PF14647	PTHR28441,PTHR28441:SF1					FALSE	FALSE	FALSE	FALSE	FALSE	FALSE	FALSE	FALSE	FALSE		FALSE		FALSE	AT1G35220.2	0	98	1006	97.9026	AT1G35220.2	0	98	1006	97.9026	AT1G35220.2	cluster5364	FAM91 carboxy-terminus protein	TRUE	0	Cre10.g457150.t1.2	3.86e-78	54	1090	49.789	Cre10.g457150.t1.2	9.16e-76	74	1090	68.2294	Cre10.g457150.t1.2	cluster4534	(1 of 1) KOG3707 - Uncharacterized conserved protein	TRUE	FALSE	TRUE	TRUE
cluster3052	Sevir.3G283200	Sevir.3G283200.1.p	999	MENGGIEEADDALPVPAPPNGRRYRPVGSSDRAVVQMTSMEPGSSSSAAIDAVVTPQPPRNLKPDANLTIDPSMREGSPDDHATSGGSQGDSKLELFGFDSLVNILGLKSMTGEQIQAPSSPRDGEDVAITIGRPKETGPKFGTMMGVFVPCLQNILGIIYYIRFTWIVGMAGVWQSLVLVSFCGACTFLTGISLSAIATNGAMKGGGPYYLIGRALGPEVGVSIGLCFFLGNAVAGSMYVLGAVETFLDAVPSAGLFQKSVTVVNNTLVNGTETAGTSTISTPSLHDLQVYGVIVTILLCFIVFGGVKIINKVAPAFLIPVLFSLLCIYLGVFIAPRHNAPKGITGLSITTFKDNWGSDYQRTNNAGVPDPSGSIYWDFNALVGLFFPAVTGIMAGSNRSASLKDTQRSIPIGTLSATLTTTAMYLFSVLLFGALATREELLTDRLLTATVAWPAPAVIYIGIILSTLGAALQSLTGAPRLLAAIANDDILPVLNYFKVSEGSEPHAATLFTAFICICCVVIGNLDLITPTITMFFLLCYAGVNLSCFLLDLLDAPSWRPRWKFHHWSLSLVGALLCVVIMFLISWSFTVVSLALASLIYYYVSLKGKAGDWGDGFKSAYFQLALRSLRSLGANQVHPKNWYPIPLVFCRPWGKLPENVPCHPKLADFANCMKKKGRGMSIFVSIIDGDYHELAEDAKTACRQLDAYIDYKRCEGVAEIIVAPTMSDGFRSIVQTMGLGNLKPNIVVMRYPEIWRRENLTQIPSTFVSIINDCIIANKAVVIVKGLDEWPNEYQRQYGTIDLYWIVRDGGLMLLLSQLLLTKESFESCKIQVFCISEEDTDAEELKADVKKFLYDLRMQAEVIVVTMKSWESHMESSSTVAQQDDSHEAYTSAQQRIRMYLDEMKETAQRERHPLMENGRQVVVNEQKVDKFLYTMLKLNSTILRYSRMAAVVLVSLPPPPLNHPSYFYMEYMDLLVENVPRMLIVRGYTRDVVTFFT	(1 of 2) PTHR11827//PTHR11827:SF68 - SOLUTE CARRIER FAMILY 12 CATION COTRANSPORTERS // SUBFAMILY NOT NAMED(1 of 1) K14427 - solute carrier family 12 (potassium/chloride transporter) member 4/5/6 (SLC12A4_5_6 KCC)		2	84.38- 84.38	84.4	(1 of 2) PTHR11827//PTHR11827:SF68 - SOLUTE CARRIER FAMILY 12 CATION COTRANSPORTERS // SUBFAMILY NOT NAMED(1 of 1) K14427 - solute carrier family 12 (potassium/chloride transporter) member 4/5/6 (SLC12A4_5_6 KCC)	4653	plas	12	noTP	11	13.1131	52.3524	6.60661	41.041		PF03522,PF00324	PTHR11827,PTHR11827:SF68			K14427	GO:0016020,GO:0006811,GO:0005215,GO:0055085,GO:0006810	FALSE	FALSE	FALSE	FALSE	FALSE	FALSE	FALSE	FALSE	FALSE		FALSE		FALSE	AT1G30450.3	0	98	976	100.41	AT1G30450.3	0	98	976	100.41	AT1G30450.3	cluster5399	cation-chloride co-transporter 1	TRUE	0												#N/A	#N/A	FALSE	#N/A	TRUE	FALSE
cluster3053	Sevir.8G095200	Sevir.8G095200.1.p	998	MPPSKGKKRPQQQPAAASPQPSPRTPSSRSSRGPGVRDGSGGGERSVDLPSIAAAAAARFPALVPRGGEGCFAGTVSEVAPRGGSGGAGLGRLWLSEAAMVGAGMRPGCLVSVSLISSRSDQLDRFPLDDLFEECNRFFDLAVDNDLLYGEAGRNFVVATVFPSREVQKNGIKLSWDLACVLGYPSVGQSLFISPLCTSQDPKHSDDVDILRVVKCKNLYLGLVPPEVESSSGIQSESDYRPERNEMLMETPKKIPFTPLHRKESHDFASNIGSSMCLDPTTARSALADEKVNALLQTSATRWLNGRHLLKGNFIPLSMCGKLSLFVVMRAEFDSSARDDFGEKRNTLPNAEDSSNLGGTLVSILVDRTTKVHLCDSVCTEKPGLDKTDLPSEVYDYYNKGNDDSNHAPMLGGLSEESKTIKEIISFSLSDQIGLPRYKGILLYGPPGTGKTSLVSSCTYDAGFNLFTINGPEIISHYYGESEQSLYDVFSSAKKAAPAVIFVDELDAIAPSRTEGGEELSIRMVATLLKLMDEIGPNDRVILIAATNRPDSIDPALRRSGRLDKEIEIGVPSPGQRMDILHHLLIGVRHSLNDDELKSIALETHGFVGADLAALCNEAAMCALRRYISLKENLSVQLGHPDSSVHKYIRGTDDPSGYQESSLPASFSAMSLDDAPCTNSNTKSSESYYVNTKCSASYDAIDEKALSVNTEDFKKAKTKVRPSAMREVMLELPKVCWEDVGGQANVKQQLIEAIHWPQECPEAFKRIGTQPPKGLLMMGPPGCSKTLMARAAASEAQLNFLAVKGPELFSKWVGDSEKAVRSLFAKARANAPAIIFFDEIDGLAVTRGHENDGTSVADRVLTQLLVEMDGLDGKVIVIAATNRPDKIDPALTRPGRFDRLLDVQPPNEADRADIFRIHTRSIPCGPDVNLEELARLTEGYTGADIKLVCREAAVVALDENFDIKEVAMRHFQFAISKIKPSDVKFYRKLAEGYRRFVD	(1 of 2) PTHR23077//PTHR23077:SF27 - AAA-FAMILY ATPASE // SPERMATOGENESIS-ASSOCIATED PROTEIN 5		2	89.28- 89.28	89.3	(1 of 2) PTHR23077//PTHR23077:SF27 - AAA-FAMILY ATPASE // SPERMATOGENESIS-ASSOCIATED PROTEIN 5	4902	chlo	7	noTP	0	11.3226	34.8697	11.7234	53.4068	64.6269	PF00004	PTHR23077,PTHR23077:SF27		3.6.4.6		GO:0005524	FALSE	FALSE	FALSE	FALSE	FALSE	FALSE	FALSE	FALSE	FALSE		FALSE	TRUE	TRUE	AT3G56690.1	1.48e-149	92	1023	89.8416	AT3G56690.1	0	99	1023	96.6774	AT3G56690.1	cluster5347	Cam interacting protein 111	TRUE	Greencut2 UP	Cre09.g401182.t1.1	1.23e-94	50	1151	43.397	Cre06.g269950.t1.2	8.41e-131	57	818	69.6125	Cre06.g269950.t1.2	cluster349	(1 of 1) K14571 - ribosome biogenesis ATPase (RIX7 NVL)Cell Division Cycle protein 48cdc48-like protein	TRUE	FALSE	TRUE	TRUE	TRUE
cluster3054	Sevir.6G191300	Sevir.6G191300.1.p	994	MEEEVESSSAAAAVVLALVALVVVPALALLVRSRWRRAAARRDEVRRLARLAAEESELAERESVLAYYSELFPAVVHAAEVPEAPVWGPPPAAVAPAQEDVEAQPQPPAGAKGVCAVCFRPTTFRCKQCKAVKYCSFKCQIAHWRQGHKDECHPPSVNTRPDDEGRVEQERAAEENVSVGVKQIAETNKPFTIGDETSDENHSLKSSIGEGKHMPLEDLCTSTEVPGGHKSNGTVEIPQNVPVSVDGRKMASNTEHATFVEDGSSSKDLNEVLPCKSQATDPKASGRSSSFNGESFNHSKEHHKAQDASIVEDCSQTSHNRELEDSGNPRAAASVVLEPKSSRNPIRVELERSKTKSVGNDNIQSTKPVLTALTAEKATSIRGGCSVIPIPSKVSDNCSDRSSKPSERSGSTANNLATSLKKIVRQQTASKVVRHYPSELTLFPYELFVKLYDKVELHPFGLHNLGNSCYANAVLQCLMFTRPLTTYLLGGLHSKNCSKREWCFMCEFEKLIVEGKRRKTALSPTGILSHLHDIGSSFGPGKQEDAHEFLRYAIDAMQSVCMKEARKGGALRSAEETTLVQLIFGGYLRSKIKCSRCHISSEQCERMLDLTVEIDGDISSLDEALVRFTSTEVLDGENRYHCSRCKSYERAKKKLTIEEAPNVLTIALKRYQSGKFGKINKAIRFPETLNMVRYMNPETDDRSPVYSLYAVVVHHDVMNAAFSGHYVCYVKDTQGKWFKADDSQVKPVSLDNVMSKCAYMLLYARCSPRAPSSVRKVMVQDPARPKKAKQKVVPGGTPFGGGSFSRHQGGHLHADYMADDLAHTSDEYGDAPYPPAESPSPSESSSLFSNSDAGSHSTVSTDSSDSTRNSTSTEEYEYLFGASDQMYPGAPVENEYPTYSRSRSSLNTSSSGGLADDAERFAEHKPQGGGAGGGWVVGDESPSLLYTDRSKHQSSSKLTDQYRQLDRSGHDPGETRGGVLLRRSARDRTAQTFY	(1 of 9) K11855 - ubiquitin carboxyl-terminal hydrolase 36/42 [EC:3.4.19.12] (USP36_42)		2	42.45- 42.45	42.5	(1 of 9) K11855 - ubiquitin carboxyl-terminal hydrolase 36/42 [EC:3.4.19.12] (USP36_42)	7058	chlo	3	noTP	1	48.2897	29.7787	4.82897	65.3924		PF01753,PF13423	PTHR24006,PTHR24006:SF494	KOG1871	3.4.19.12	K11855		FALSE	FALSE	FALSE	FALSE	FALSE	FALSE	FALSE	FALSE	FALSE		FALSE		FALSE	AT5G65450.2	1.3e-150	54	751	71.5446	AT5G65450.2	6.24e-142	57	751	75.5193	AT5G65450.2	cluster2567	ubiquitin-specific protease 16ubiquitin-specific protease 17	TRUE	0												#N/A	#N/A	FALSE	#N/A	TRUE	FALSE
cluster3055	Sevir.3G377500	Sevir.3G377500.1.p	983	MRIMIKGGVWKNTEDEILKAAVMKYGKNQWARISSLLVRKSAKQCKARWYEWLDPSIKKTEWTREEDEKLLHLAKLMPTQWRTIAPIVGRTPSQCLERYEKLLDAACAKDENYEPNDDPRKLRPGEIDPNPESKPARPDPVDMDEDEKEMLSEARARLANTRGKKAKRKAREKQLEEARRLASLQKRRELKAAGIDTRHRKRKRKGIDYNAEIPFEKQPPPGFYDTGGEDRPLEHVQFPTTIEELEGKRRADIEAQLRKQDIARNKILQRQDAPAAIMQANKLNDPEAVTRRSKLMLPPPQISDHELEEIAKMGNAGDPGLTEELGEGSTATRTLLASYSQTPRLGMTPLRTPQRTPAGKGDAIMMEAENLARLRESQTPLLGGDNPDLHPSDFSGVTPRKKEIQTPNPMATPLASPGPGVTPRIGMTPSRDGHNFGLTPKGTPFRDELRINEEVEMQDGTKLELRRQAELKRSLRSGFASIPQPKNEYQIVMPPITEDEKEEAEEKIEEDMSDRLARERAEEQARQEALLRKRSKVLQRSLPRPPTASVEIIRQSLIRSGESRSRSTFVPPTSLEQADELINEELLRLLEHDNAKYPLDEKTQKEKKKGSKRQQNGGSLVPEIDDFDEDELKEAGYMVEEEIQYLRVAMGHENESFEDFVKAHDACQEDLMFFPANNSYGLASVAGNADKISALQNEFDIVKKRMDDEAKKASRLEQKIKLLTQGYQVRAGKLWSQVQDTFKQMDTASTELKCFQELQKQEHLAASYRTVNLTEEVNKQKALERTLQSRYGDLLSGFQRIQEQLEERKRQLKIQEAKEAENRAQEEEVAARNRAAEEEERKSRSIEEDGQTNKATDGEAAAGSKGTAEDQMDVDNGNVDGEFVGPIPPAPDTEGDNVDVSIQENAFNAQSSETASTNDEAGKTDPAKSEGQHKADDSMAVDAGRQEERKDELATVGTSISEGHAAVSSDHGVSNEDNGVSPE	(1 of 2) K12860 - pre-mRNA-splicing factor CDC5/CEF1 (CDC5L, CDC5, CEF1)		2	85.63- 85.63	85.6	(1 of 2) K12860 - pre-mRNA-splicing factor CDC5/CEF1 (CDC5L, CDC5, CEF1)	1787	nucl	8	noTP	0	68.9725	51.1699	0.406918	48.4232		PF13921,PF11831	PTHR10641,PTHR10641:SF559			K12860		FALSE	FALSE	FALSE	FALSE	FALSE	FALSE	FALSE	FALSE	FALSE		FALSE		FALSE	AT1G09770.1	0	84	845	97.8178	AT1G09770.1	0	84	845	97.8178	AT1G09770.1	cluster5584	cell division cycle 5	TRUE	0	Cre03.g197350.t1.2	0	81	834	95.5683	Cre03.g197350.t1.2	0	81	834	95.5683	Cre03.g197350.t1.2	cluster5741	(1 of 1) K12860 - pre-mRNA-splicing factor CDC5/CEF1 (CDC5L, CDC5, CEF1)	TRUE	FALSE	TRUE	TRUE
cluster3056	Sevir.9G116300	Sevir.9G116300.1.p	982	MEVPPEMLDALAGWFAQSLSPDAAARRAAEQSISSSAASPGFALALLGLAASPRHDLQARLAAAVHFKNLLRRRWPKPDADADDAADHLPASDCAIIKAHLLQLLLTAPPLIQAQLSEALAAAAASDFPARWESLLPSIVSSLGTAVNAGDVPATNSLLAAAASLFSRFRNAFDNNALRLDLKYCLDIFAAPLLEVFLFASRRLQAAATTANPLELRPVFECLRLCCEIFYSLNSIDLPEFFEDNMRQWMTEFRAFLTTSYPPPVEADGAPDALRAAVCDNLQLYMEKYEEEFRGYLKEFVEAVWGLLMAQTVSPSRAQLAVTAIRFLTTVAESVHHALFGSPEAMKQICDSVVVPNLRLRDEDEELFEGNWVEYVRRDSEGSDADTLRRAACRLLRGLAANYREQVAALVSAQVQQMLAAYAADRANNWKEKDAAIYLVIALMQKPGATGGGTPVVDMESFFTSVIVPELQAPDWQSEPMLKATVLRFLKEFRDQIPKATALALLPSVVRFLTHESNVVHSYAATFIENLLIIKDAVPVPGVNTVTRSPRYVAADINPFAPQIIQNLSTALSFPDSYENPYLMKCLMRVLGIANIAGQIVHEITTRLVGILMEVCNNPKNPDFNHYLFEALAAIIGRTGEQDPALLPAFEACLFPVLQRILVEDISEFWPYAFQIFAQLLNLSRPPLSQNYMQLFGVLLSNATWDRPPCVPALVRLLRAFLRKIPNELNQEGRLPNILAISRSLLSRSSTEDSAFYMLNTLVENVGLDIMNPYISEIWSALFTRLQSRQAVKFVNSLVVFMSLVLVKYGSGVLVSSVDAIQPNLFTQILQRFWIPNLKLIKGALEVKLTAVASTKLLCESAVLLDAAAAQLWGKLLDSIVTLLSRTNQDGAQQEQNDGADAVDIQKTSGYSVSFVRLQYAGKSEDDLLKEINDPKQFLVTSLATLSAQSPGRFGPVIEQHVDPANKSVLLQLCAAYNANVV	(1 of 1) K18423 - exportin-2 (importin alpha re-exporter) (CSE1 CAS XPO2)(1 of 2) PTHR10997//PTHR10997:SF8 - IMPORTIN-78 11 // EXPORTIN-2		2	51.09- 51.09	51.1	(1 of 1) K18423 - exportin-2 (importin alpha re-exporter) (CSE1 CAS XPO2)(1 of 2) PTHR10997//PTHR10997:SF8 - IMPORTIN-78 11 // EXPORTIN-2	6879	chlo	6	noTP	0	1.83299	72.4033	0.203666	27.3931		PF03810,PF03378,PF08506	PTHR10997,PTHR10997:SF8			K18423	GO:0008536,GO:0006886,GO:0005515	FALSE	FALSE	FALSE	FALSE	FALSE	FALSE	FALSE	FALSE	FALSE		FALSE		FALSE	AT2G46520.1	0	100	973	101.028	AT2G46520.1	0	100	973	101.028	AT2G46520.1	cluster5403	cellular apoptosis susceptibility protein putative / importin-alpha re-exporter	TRUE	0	Cre16.g685901.t1.1	0	96	944	99.9661	Cre16.g685901.t1.1	0	96	944	99.9661	Cre16.g685901.t1.1	cluster5161	(1 of 1) K18423 - exportin-2 (importin alpha re-exporter) (CSE1, CAS, XPO2)	TRUE	FALSE	TRUE	TRUE
cluster3057	Sevir.2G118900	Sevir.2G118900.1.p	979	MAAPPKAWKAEYAKSGRASCKSCRSPIAKDQLRLGKMVQATQFDGFMPMWNHARCIFGKKNQIKSVDDVEGIDTLRWDDQEKIRNYVESASAATSSTATVPDKCTIDVAPSARTSCRRCSQKITKGTVRVSAKLEGQASKGIPWYHVNCFLEVSISATVEKFSGWDTLSDEDKRTVLDLVKKDVGHNEPTKGSKRKKGENDMQSCKAPKLDESTSEGTVRNKGKLVDPRDSNASSADIQQKLKEQSDTLWKLKDELTKHLSTAELRDMLEANEQDTSGPERLLLDRCADGMLFGALGPCPVCNNGLYYYNGQYQCSGNVSEWSKCTYSTTEPVRIKKKWKIPDGTENDYLMKWFKSQKVKKPERVLPPMSPEKSGSKATQRMSLLSPEGLDKLRFSIVGQSKEVVDESIQKLKHAGANFHARVAKDVDCLISCGELDNENAEVRKARRLKIPIVREDYIGECIRKNRTLPFDLYKVENTLESKGGTVTVKVKGRSAVHESSGLQDTAHILEDGKSIYNTTLNMSDLARGVNSYYVLQVIEEDDGSECYVFRKWGRVGNERIGSQKLEEMSKTDAIQEFKRLFLEKTGNPWEAWERKTNFQKQPGRFYPLDIDYGVKQVPKRKDISETKSSLAPQLLELMKMLFNVETYRAAMTEFEINMSEMPLGKLSKENIQKGFEALTEIQNLLKNTADQALAVRESLIVAASNRFFTLIPSIHPHIIRDEDEIMIKAKMLEALQDIEIASKLVGFDSDNDESLDDKYMKLHCNIAPLPHDSEDYKLVERYLLNTHAPTHKDWSLELEEVFSLDRDGELNKYSRYKNNLHNKMLLWHGSRLTNFVGILSQGLRIAPPEAPVTGYMFGKGLYFADLVSKSAQYCYVDRGNPVGLMLLSEVALGDMYELKKATSMDKPPRGKHSTKGLGKTVPLESEFVNWRDDVVVPCGKPVPSSVRSSELLYNEYIVYNTSQVKMQFLLKVRFHHKR	(1 of 1) PTHR10459//PTHR10459:SF60 - DNA LIGASE // POLY [ADP-RIBOSE] POLYMERASE 1(1 of 1) PTHR10459//PTHR10459:SF64 - DNA LIGASE // SUBFAMILY NOT NAMED		2	31.56- 31.56	31.6	(1 of 1) PTHR10459//PTHR10459:SF60 - DNA LIGASE // POLY [ADP-RIBOSE] POLYMERASE 1(1 of 1) PTHR10459//PTHR10459:SF64 - DNA LIGASE // SUBFAMILY NOT NAMED	5405	nucl	8	noTP	0	12.5638	28.2942	18.4883	53.2176		PF00533,PF05406,PF08063,PF02877,PF00645,PF00644	PTHR10459,PTHR10459:SF60	KOG1037	2.4.2.30	K10798	GO:0005634,GO:0003950,GO:0006471,GO:0008270,GO:0003677	FALSE	FALSE	FALSE	FALSE	FALSE	FALSE	FALSE	FALSE	FALSE		FALSE		FALSE	AT2G31320.1	0	100	984	99.5935	AT2G31320.1	0	100	984	99.5935	AT2G31320.1	cluster5391	poly(ADP-ribose) polymerase 2	TRUE	0	Cre01.g037050.t1.2	0.000229	9	161	54.7826						Cre01.g037050.t1.2	cluster12514	(1 of 2) PTHR10459//PTHR10459:SF71 - DNA LIGASE // SUBFAMILY NOT NAMED	TRUE	FALSE	TRUE	TRUE
cluster3058	Sevir.5G152000	Sevir.5G152000.1.p	978	MPASRIPLKRCTATDPGEGEPGPAAVTMPPTKRRRDRVAPSRFKESALPPAKKHAAVVAPSPAPSGEGEDRDGEVYDVEVRVAEAKGGSFGPVETAVWTPELPAPDAEVYRACRNINKSGSCGGAASGSVLTSVSNAGSDGGAAGNGRLEGRPAVVECKPKRDVIEKKEDLYWPEDFVLGDVVWAKSGKKCPAWPALVIDPLLHAPEVVLNSCVADALCVMFFGYSGGGHNRDYGWVKQGMIFPFVDYLDRFQGQPLYKLRPSKFRAAIEEAFLAESGFFDIEMDGVCSPQKSVNVQSDPNGFQEEAASNNEQECQSEAQVVGKSAPCCDSCGNRLPSKVSRKKKQEGEQLLCKHCEKLLQSKQYCGICRKIWHHTDGGNWVCCDECQIWVHVECDLTCNNMEDLENADYFCPDCKSKRKPVVATEKMNASNSSECASTSKEKLTGMIPVCCNGEEALYVPEKHMMLCKCKSCKERMMSLNEWEKHTGSRKKNWKMSIKLKSTGEPLINLLDDIPCGTSKSSTPGIKKEELLQLQANAYSPVCAKWTTERCAVCRWVEDWDYNKIIICNRCQIAVHQECYGARAVQDLTTWLCRACESPQRKRECCLCPIKGGALKPTDIDGLWVHVTCAWFQPKVSFPVEETMEPAMGILNIPAEYFKKTCVICKQMHGACTQCYKCSTYYHSMCASRAGYRMELQYSERNGRHITKMVSYCSFHSTPDRDNVLIVKTPEGVFSTKFFLQDGEKQTATRLVRKENHQEKVLPAKVSDCLAARCLAYEILKYKKEPREAIAHRIMGPRHHSQDFIDGLNACMDHKDDQSFSTFKERLCYLQKTENKRVSCGLSGIHGWGLFAARNIQEGQMVIEYRGEQVRRSVADLREARYHREKKDCYLFKISEDVVIDATEKGNIARLINHSCMPNCYARIMSVSDDRNQIILIAKRDVSAGEELTYDYLFDPDESEDCKVPCLCRAPNCRGYMN	(1 of 2) PTHR13793//PTHR13793:SF5 - PHD FINGER PROTEINS // HISTONE-LYSINE N-METHYLTRANSFERASE ATX4-RELATED		2	48.85- 48.85	48.9	(1 of 2) PTHR13793//PTHR13793:SF5 - PHD FINGER PROTEINS // HISTONE-LYSINE N-METHYLTRANSFERASE ATX4-RELATED	6912	E.R.	4	noTP	0	12.8834	15.5419	20.2454	64.2127		PF13831,PF00855,PF13771,PF00856	PTHR13793,PTHR13793:SF5		2.1.1.43		GO:0005515	FALSE	FALSE	FALSE	FALSE	FALSE	FALSE	FALSE	FALSE	FALSE		FALSE		FALSE	AT4G27910.1	0	83	1028	79.0438	AT3G61740.1	0	84	1019	80.7026	AT3G61740.1	cluster1492	SET domain protein 16SET domain group 29SET domain protein 14	TRUE	0												#N/A	#N/A	FALSE	#N/A	TRUE	FALSE
cluster3059	Sevir.7G150100	Sevir.7G150100.1.p	976	MTDMRRHSVDVPLSRTLVQLKRVRSLRDPATNSLSKYASPSDHMIWETASSNGVTLELGRSVHHQLVEEDEDLGAEATMGSERSFRAPNARTASYRKTSAVKIRGLNPPRNKQVHRVRQDGHRKSLDSNHSNHSSIRQLANNIVNNVDAEKEEEEVNSYERPNFALPDKDDEEVKMPGYPNFRTKSSAAMSRVGSPCMSASEARSVASRRSTLGHGTEDTRLRSNDVVGSNFSGCGISYCWSGASKYRELYSDSDGPEQPLLSTDGTEAAFQSNVPYTETPRCLSQKFRPRSFSELIGLNVVAQSLLYSSCKGKVAPMYLFHGPRGTGKTSTARIFAAALNCVSLEEQRPCGFCKECVILFSGKSRDVKELDAAKMDRLGRVKALLKSASLVPYSSRFKVFIIDECHLLQEDAWSAILKSLDEPYRHTVYIMITSDIESLPRTSITHCQKFHFPKIKVADIVYRLERICIEEGLEFDHDGLYFIAAKSNGSLRDSEIMLDQLSLLGKKITISLVHELVGSVSDDELIELLDLALSSDTTNTVRRARELMGSAIDPLQLVSQLANLIMDILSGRCQSAVTEVSKSFLGRYALSEVGIKKLRHALKILSETEKQLRTSRNQATWVTVALLQFGTTESNLVAEPNDMHAHSVTGYTDDWVSKVHSSSNFCQACNSNKSNCSERHCRRLKLENIWRRAIGKCRSRSAKSFLRKEGFLSSVHVTEELAIAEVGFGHPDHLSRAEKMQSLIECALQHVLGCNVEIRFKLVSCPVRKDARLKRQSFSFLNCSGRKQELSDSVVTDEDEAVRPGARETPLKGYTSSQKESPYVMQRVDSKPTVHGCEDDARSTLTSNRSVTDDLTRTCRSETNYSKGVSEQGHFDSIQEPDLQPNCFSRTLKLQKKLLSSGAAHTICLRIQPHNKMDFLPKKEFDTYFCAYEPYEQCSRSTSRATYSSRDDDLWSKNSRFGSNLLCWRAPKQSM	(1 of 1) PTHR11669//PTHR11669:SF3 - REPLICATION FACTOR C / DNA POLYMERASE III GAMMA-TAU SUBUNIT // PROTEIN STICHEL-LIKE 2(1 of 1) PTHR11669//PTHR11669:SF22 - REPLICATION FACTOR C / DNA POLYMERASE III GAMMA-TAU SUBUNIT // SUBFAMILY NOT NAMED		2	33.87- 33.87	33.9	(1 of 1) PTHR11669//PTHR11669:SF3 - REPLICATION FACTOR C / DNA POLYMERASE III GAMMA-TAU SUBUNIT // PROTEIN STICHEL-LIKE 2(1 of 1) PTHR11669//PTHR11669:SF22 - REPLICATION FACTOR C / DNA POLYMERASE III GAMMA-TAU SUBUNIT // SUBFAMILY NOT NAMED	6534	nucl	10	noTP	0	29.918	28.1762	9.52869	62.2951		PF13177	PTHR11669,PTHR11669:SF3	KOG0989	2.7.7.7			FALSE	FALSE	FALSE	FALSE	FALSE	FALSE	FALSE	FALSE	FALSE		FALSE		FALSE	AT4G24790.2	1.42e-174	63	858	71.7378	AT4G24790.2	3.7e-163	67	858	76.2925	AT4G24790.2	cluster5563	AAA-type ATPase family protein	TRUE	0	Cre06.g251800.t1.2	8.17e-14	23	333	67.4805	Cre06.g251800.t1.2	4.46e-13	23	333	67.4805	Cre06.g251800.t1.2	cluster522	DNA replication factor C complex subunit 5DNA replication factor C complex subunit 2DNA replication factor C complex subunit 4	TRUE	FALSE	TRUE	TRUE
cluster3060	Sevir.4G001600	Sevir.4G001600.1.p	974	MPASSSSSVGSACASPPAAPPPPPPPPPRAMKRELAFALRSLSEISASPGRTRSGRPISSLPDPSASASLKRRKRSDPPAAAADLVSPPTPPIDAEPPTQPLRDIIEPVDGSNPPTAADHQSNSNAAQEVIAQKMLDTPQPSHAEAEPEAAREDSVIATPNVPMENCVALDAASTLLESAVADGNDHCDNSNSNGASLQLQAVDNASVPNALLVEDTATPVAAAGLKPARRFTRSLLKNKPDKEESTATEGHAIPDGSKDASFDLALLMEKPQRRFTRSLLKTKVESSLVESDDALDSASDSPPSVKKMEMKMSKKVACLTKHPGNIRELLNTGLLEGMPVMYIIPHSKKAVLKGVITGCNIRCFCPSCNGSKAVSAYYFEQHAGSTKKHPADYIYLGNGNSLRDVLRASERSPLEALEKTIRSSIGPVAKGSRINCLNCNEDVLLSSQIEHVLCQHCLESKQPQDPPTPSYPCKSNSSLTPSSKEALLKNISSSKKGGSAGKVTNKDNGLHKLVFNVLLDGTEVAYYVDGQRKVDGYIKDQRIYCNHCNRVVSPSAFEAHAGEGSRRKPYDNIFTSNGVSLHELAMKISKDMEQSERETDDLCRECGHGGDIFPCKICPRSFHPACVGLPEAPSEWYCDNCRNLVQKEKALAENKNAKAAGRQAGVDSIEQILKRAIRIVPLSDDLGGCALCKKKDFNNAVFDDRTVILCDQCEKEYHVGCLQSQWQVELKELPEGEWFCCGSCSETRSSLEKIISDGAQLLAEPDIEIIRKKHETRDLCMDTSTDLKWQLLCGKRATEDGRILLSAAVPIFHQSFDPIIEVHTKRDLIPEMVHGRGPKEGMAGQDYSGMYCALLTVGSTVVSAALLRVMGGDVAELPLVATSRDVQGLGYFQALFSCIERVLISLKIKHFVLPAAHEAEGIWMNKFGFSRIPPEELEAHLNGVHLTIFQGTSYLYKAVPLPSSQEKESSALE	(1 of 24) 2.3.1.48 - Histone acetyltransferase(1 of 1) PTHR24098:SF5 - ACYL-COA N-ACYLTRANSFERASE WITH RING/FYVE/PHD-TYPE ZINC FINGER DOMAIN-CONTAINING PROTEIN		2	36.97- 36.97	37	(1 of 24) 2.3.1.48 - Histone acetyltransferase(1 of 1) PTHR24098:SF5 - ACYL-COA N-ACYLTRANSFERASE WITH RING/FYVE/PHD-TYPE ZINC FINGER DOMAIN-CONTAINING PROTEIN	6928	chlo	6	noTP	0	31.3142	24.23	14.8871	60.883		PF16135	PTHR24098,PTHR24098:SF16		2.3.1.48			FALSE	FALSE	FALSE	FALSE	FALSE	FALSE	FALSE	FALSE	FALSE		FALSE		FALSE	AT2G27980.1	0	72	1073	65.424	AT2G27980.1	0	72	1073	65.424	AT2G27980.1	cluster1024	Acyl-CoA N-acyltransferase with RING/FYVE/PHD-type zinc finger domain-containing protein	TRUE	0												#N/A	#N/A	FALSE	#N/A	TRUE	FALSE
cluster3061	Sevir.9G551500	Sevir.9G551500.1.p	973	MSRKIHGEHDSQRITSEGTAARTRPLSIQDIMLRREKKAASEAKKTKEELQENDKGTSNHLEQGRGYKLRKDLKDMPVEGSKKKIRDTSREESKKENLRVIPREGSRKDDTRYTPKEVSKKDNSKDRPKDCYKMDGLKDTPKVSEKEDLRDALKKGSMKERPSIGDEYRSVGKDKGIGSSQKRTTSMSSRADESKDRNLGEIRARNGDVTRSEYQKGPGKRGNDETVDNDRIKDKSEKLRNETKRKNRSFDNEKSSEVDRPMSKKQDSAWFQGSKHSDRNDGRNEYAKPYHGEPRLKRRRSRSRDRDRERHGRSISPPPREQRHNYHGHDLGNYRPYYSMEKSRRKYAEVDKQRSSGSGGYSGGSHQRYESRLGGYSPRKRKTAPQAEQATTKTPPPVIQSPEKKSATWDQPPVKASQFKFPTTLQSTVGQMTPSTPKDPSTKVETILAGNSLSADSVQLTQATRPLRRLHIENLPDSATEDRLIDCLNDFLLSTGVKYTQRSKPCLSCTINKEKRQAFAEFLTPEDATAALSFDGRSLNGSALRIRRPKEYVEMVNVAPKKPAEETGLISDVVADSPYKIFIAGIAGMISSEMLMEIVSAFGPLAAYRFLFNDELGGPCAFLEYADRSITSKACAGLNGMKLGGCVLTAVHVFPDPPVEAANEASPFYGIPDNAKSLLEEPTKVLQLKDVFDDEEYVLLSKSELEETLEDVRIECARFGAVKSVNVVEYAARSDNTAEDNIVELEDRPVKIECPGFGDIENTAKAGSECSMPNQSIDILNHSDATETKDRDLIPESQDQKDKHIPSNAAHCESEAPVADGHTDIDGTQTRAALPISQHSETDHTEAAADENKHAAVEATTTAKDDDAVEKRHQDPRTSEICSPAEPGDEMEKPGRDCEQDADDVTEDHAEKVPAVETSDTAFVFEPGSVLVEFMRKEAACMAAHSLHGRRFGSRTVYAGYAPYDLYLQKYPR	(1 of 2) PTHR23139//PTHR23139:SF56 - RNA-BINDING PROTEIN // SUBFAMILY NOT NAMED		2	88.37- 88.37	88.4	(1 of 2) PTHR23139//PTHR23139:SF56 - RNA-BINDING PROTEIN // SUBFAMILY NOT NAMED	7068	nucl	13	noTP	0	66.7009	19.7328	7.70812	72.5591		PF14259,PF00076	PTHR23139,PTHR23139:SF56	KOG0120		K12837	GO:0003676	FALSE	FALSE	FALSE	FALSE	FALSE	FALSE	FALSE	FALSE	FALSE		FALSE		FALSE	AT2G33435.1	3.01e-124	59	1326	43.3379	AT2G33435.1	5.09e-129	75	1326	55.0905	AT2G33435.1	cluster5135	RNA-binding (RRM/RBD/RNP motifs) family protein	TRUE	0												#N/A	#N/A	FALSE	#N/A	TRUE	FALSE
cluster3062	Sevir.4G202400	Sevir.4G202400.1.p	971	MGDDYLAEPENEVAQSMWPENIGDKHQRQFRMEKFRNDQDAFKDVKFDEKPVHVDYQRLMEMANSEKGVSHMQYFMKHWEYKRANAARLQEEELGLLSQQRKEIEQNKQQILEEQRFQDESYYAVKRHVPILDEAYEDEWKRPSKKNDELSRNREPKIDADYDSVAYWKERATQLEKTLDESIQRERSLVEKLEENIKNLQSHTPTEEFSGMLKRADYFLHLVLQSAPIVIAHQDADLRYRFIFNHYPTLADEDVIGKTDYEILSGEGIEEMNSVKREVMATGIATKREFAFNTPMFGAKTFVTYIEPVFSKGGETIGVNYVAMDITDQVKRREKMADIRVREAIQNAKETELSRSLHITEETMRAKQMLATMSHEIRSPLSGVLSMAEILSTTKLDKEQHQLLEVMLSSGDLVLQLINDILDLSKVESGAMKLESTTFRPREVVKHVLQTAAASLKKELTLEGCIGDDVPVEVIGDVLRIRQILTNLISNAVKFTHEGKVGINLQVVREQQPGCKIEHEKIQKRAYPGTPITTAAENPCVSPRNCDKDSLNCSKHEDAVHNGVPTCENFREDHEGEEVVWLRCDVYDTGIGIPVKSLPLLFKRYMQASADHARKYGGTGLGLAICKQLVELMGGTLTVVSKENEGSKFTFVLPCKIPVKEEHSDDPDEVDSSQSGFTNSDIEGSFIFKPQMRTSLLSSGVSVMNNTKLFGAKLMCYDPPSILDDCKPLSNGFTSKEQNSANCTSAAHQSNGASVRSTAEKQHDDAMVLELNSQAERVSSSRGDTVSASGASGQKTGPCKVLEEQSLHKKSKCSPIGNKAKILLVEDNRVNIIVAKSMLEQLGHGIDIVNNGMQAIRAVQQHQYDLILMDVHMPEMDGLQATKHIRSFENTGYWDASVKPEDDQMIADPAISSDCTPAKRQGQRVPIIAMTANSFSESADECLAAGMDSYISKPVNFQNIKECLQRYLPSQ	(1 of 1) PTHR24423:SF475 - HISTIDINE KINASE 5(1 of 15) 2.7.13.3 - Histidine kinase / Protein kinase (histidine)		2	54.34- 54.34	54.3	(1 of 1) PTHR24423:SF475 - HISTIDINE KINASE 5(1 of 15) 2.7.13.3 - Histidine kinase / Protein kinase (histidine)	6552	nucl	10	noTP	0	19.0525	41.5036	12.1524	46.344		PF00512,PF02518,PF00072	PTHR24423,PTHR24423:SF475	KOG0519	2.7.13.3		GO:0007165,GO:0000155,GO:0000160	FALSE	FALSE	FALSE	FALSE	FALSE	FALSE	FALSE	FALSE	FALSE		FALSE		FALSE	AT5G10720.1	0	71	923	74.7692	AT5G10720.1	0	99	923	104.256	AT5G10720.1	cluster2607	calmodulin-binding protein-like proteinhistidine kinase 5	TRUE	0	Cre13.g571200.t1.1	3.82e-26	36	2295	15.2471	Cre13.g571200.t1.1	5.96e-39	51	2295	21.6	Cre13.g571200.t1.1	cluster666	Histidine kinase response regulator of two-component system	TRUE	FALSE	TRUE	TRUE
cluster3063	Sevir.1G173600	Sevir.1G173600.1.p	971	MPPQTPPALAMPAPSAAAERLAAHWVADALAADETIDFSVIKGKPHPLIALFVPSVLLHSFILSPRVPGAPPALVGVSSDYLVGAPDATRERVALRSLQELATFAVADEGGAAAAAEAPSGMLRVDAARSSEDLLVELTGKVGSSISFDKDKILPFRQDIQNFICIKKPTLPETSLELLREVDPEIQSVAAPSLVDQNSIKKHDNNQSMCNVNHLHSNVEKPRPPPVSAELQPENLTNVVNENEIGNFQQSPIEPTVAVDEPCASESRFYNQPQEDAINTASGGARSPEKNLSNVDSDTSSDAVPASASWNVTLQGNIVEPISKKDMIDKTTMVQPQPCKGKSPNPNDDGTCDQSLKDTRHESQTVQATMAPAFVRSNDVLPANASEASHLVNQDLDGNASIPPVEKDPVHEGLTLRGSSGIPSVTCNGAIQEDESGTNHPSTECTIMFEEQIGDKCQLEKNHSLYDDGTMLEKNKVCGGLNVQTAPESRSCNVTFHDRISEGNPLSEQNIETNTTDIQKRSCSTPVPNSLQDGDRKGAKDSNKQTVAKTVAETSHAHTSDDSFSGFAAACLLSLTGKMPFCSQDQEANDSLGVSQEQDLCIKCGKDGQLLQCSSCLLSAHDSCFGSSVTFEDSGKFYCPVCICTKATEAYQKAKKTYIEARKKLAAFLGTEPLLKQHDEQQTGVLPRAANGEGQLNGCDSSKRQKSCSQTKADDLAHQGEESDPQRKKQKINVTSDTYNEVAIEKASSGKNSGVAAMNKQSVLQNNSNQPHDAEEDHHVGDAEAHEDDGNGHSSHERRNSSQNRCSPAANLEVEADKEDGPTNSHHSEDSDEIEASSSNETGKRSSPPWRCMKHHKAKSQEREATVSSNSRKAFGQQDQHMPSPSRKRKYAYPPKRYSNPAAPTGRRSKLCWTEEEEAALREAMEKFTPRDNGAIPWVQILEHGRNVFHRTRLPCDLRVKWRNMRKKAGS	(1 of 2) PTHR21717//PTHR21717:SF28 - TELOMERIC REPEAT BINDING PROTEIN // SUBFAMILY NOT NAMED		2	52.42- 52.42	52.4	(1 of 2) PTHR21717//PTHR21717:SF28 - TELOMERIC REPEAT BINDING PROTEIN // SUBFAMILY NOT NAMED	5109	extr	4	noTP	0	62.8218	16.3749	6.1792	77.4459			PTHR21717,PTHR21717:SF28					FALSE	FALSE	FALSE	FALSE	FALSE	FALSE	FALSE	FALSE	FALSE		FALSE		FALSE												#N/A	#N/A	FALSE	#N/A												#N/A	#N/A	FALSE	#N/A	FALSE	FALSE
cluster3064	Sevir.9G022400	Sevir.9G022400.1.p	968	MEAARLGAQSSHLYGGGLGELDLNRRESRVFGWDLNDWSWDSEGFVATPVPTAAAHGSGLNSSPSSSEEAEAEVARNGLGGDSDKRKRVVVIDDDDREDQDAIVNGGGSLSLRIGGNAVGAGAMEGGDVNEDERNGKKIRVQGGSSSGPSCQVEGCGADLTAAKDYHRRHKVCEMHAKASTAVVGNTVQRFCQQCSRFHLLQEFDEGKRSCRRRLAGHNRRRRKTRPDITIGGAASIEDKVSNYLLLSLIGICANLNSDSVQHSNSQELLSTLLKNLGSVAKSLEPKELCKLLEAYQSLQNGSNAGTSGTANAAEEAAGPSNSQLPFVNGSHRGQASSSAVPVQSKATIVVTPEPTSCKLKDFDLNDTCHDTEGFEDGQEGSPPPPFKAADSPNCASWMQQDSNQSPPQTSGNSDSTSTQSLSSSNGDAQCRTDKIVFKLFNKVPSDLPPVLRSQILGWLSSSPTDIESYIRPGCIILTVYLRLVESAWRELSDNMSLHLDKLLNSSTGDFWASGLVFVMVRRQLAFMHNGQIMLDRPLASSSHHYCKILRVRPVAAPYSATINFRVEGFNLLSNSSRLICSFEGRSIFQEDTGTVADDVNYEDSDIECLSFCCSIPGPRGRGFMEVEDSGFSNGFFPFIIAEKDVCSEVSELESIFESSSNKNADANDIARDQALEFLNELGWLLHRANVMSKQDEMDTPLATFNMWRFRNLGIFAMEREWCAVVKMLLDFLFIGLIDVGSRSPEEVVLSENLLHAAVRRKSVQMIRFLLRYKPNKNLKGTAQTYLFRPDAPGPSTITPLHVAAATNDAEDVLDVLTDDPGLVGISAWSNARDETGFTPEDYARQRGNDAYLNLVQRKIDKHLGKGHVVLGVPSSMCSVITDGVKPGDVSLEICRPMSASVPGCLLCTQQARVYPNSRARTFLYRPAMLTVMGVAVVCVCVGILLHTFPRVYAAPTFRWELLERGPM	(1 of 19) PF03110 - SBP domain (SBP)		2	41.15- 41.15	41.1	(1 of 19) PF03110 - SBP domain (SBP)	7077	plas	8	noTP	1	23.5537	34.1942	10.124	55.6818		PF03110	PTHR31251,PTHR31251:SF11				GO:0005634,GO:0003677	FALSE	FALSE	FALSE	FALSE	FALSE	FALSE	FALSE	FALSE	FALSE		FALSE		FALSE	AT3G60030.1	0	97	928	101.286	AT3G60030.1	0	97	928	101.286	AT3G60030.1	cluster750	squamosa promoter-binding protein-like 12squamosa promoter binding protein-like 1squamosa promoter binding protein-like 4squamosa promoter binding protein-like 5squamosa promoter binding protein-like 3	TRUE	0												#N/A	#N/A	FALSE	#N/A	TRUE	FALSE
cluster3065	Sevir.3G081600	Sevir.3G081600.1.p	968	MTSEKQMASKGTEASAPAVPPDGAVSREPQKGRLPNGRTTGPARRSSKGNWTAEEDDILRKAVETYKGKNWKKIAECFPGRTDVQCLHRWQKVLNPELVKGPWSKEEDEIIIQMVNKLGPKKWSTIAQALPGRIGKQCRERWHNHLNPGINKDAWTQEEEIKLIHAHQTYGNKWAELTKFLPGRTDNAIKNHWHSSVKKKVDSYRASGLLAQFQGLTPVEYTAGGLNVDSSSAMTNQISEDSGFNVCREVEDSTELSQSSFVKGSCSQEEQTDVALGSHLNVHESLCQDGFTNADNVASALPDMHHQLSTSDMDQGKHLQEEFSQGMDLDKHLQQEFSQGMDLHLDIDEVPNNFVITDSQASSELAGQFQDTQIMHNLENDGGSLIPCAVTPCVPILPSVSECEHNINMMSEVGIKNDNCFHPEQWQDISIQPGVYSSEAASNFSAPLCPLKTSEPASNFSVPLCPLKTSEPATMMGDHLYYQSSETSLPPSFIFSDVASNASDVKFETSHCCQDLEIKTCYNASGDPGQNSYISTEDDRNQTSEPMDSIPEPEKEQLVDLEQSCLEPTAYNGEEALPSQGDTVLSDKEDAGALCYEPPCFSSFEVPFVSCELVTSSDLPEYSPLGIRELMRSSLNFPTPVRLWGSPTRDGSPDAVLKNAAKSFVRTPSIMKKRPRDLSSPSPDIRNEKKSNTEKDCGRSGMSSTRIGKSFMDIPDDFFDLVSPRSAFQKKLKLSQENKENLDQITDQGENEGNAKHSAGILTESSVDNQNTPKHAPNYESQRLNTSTKALSNSKDIIFSRSKPSELLVDKSAPFIDAEYEYVNILADTPGIKRGLESPSAWKSPLFTPFKDAYFMSPASRSVDALGLVKQINEQSAAALEEAHEVLASGSPWKRHSKENSDKENIENVAWKNELATSKSLSKLMAEGRVLDFNECSTPVRKKEDKKMDIGGSASSPVASSYLRMNVR	(1 of 1) PTHR10641//PTHR10641:SF608 - MYB-LIKE DNA-BINDING PROTEIN MYB // SUBFAMILY NOT NAMED(1 of 1) PTHR10641:SF599 - MYB TRANSCRIPTION FACTOR-RELATED		2	49.73- 49.73	49.7	(1 of 1) PTHR10641//PTHR10641:SF608 - MYB-LIKE DNA-BINDING PROTEIN MYB // SUBFAMILY NOT NAMED(1 of 1) PTHR10641:SF599 - MYB TRANSCRIPTION FACTOR-RELATED	7072	nucl	14	noTP	0	35.8471	29.8554	3.40909	66.7355		PF00249	PTHR10641,PTHR10641:SF608	KOG0048				FALSE	FALSE	FALSE	FALSE	FALSE	FALSE	FALSE	FALSE	FALSE		FALSE		FALSE	AT5G11510.3	2.42e-109	33	962	33.2401	AT5G11510.3	1.22e-100	55	962	55.4002	AT5G11510.3	cluster2575	Homeodomain-like proteinmyb domain protein 3r-4	TRUE	0												#N/A	#N/A	FALSE	#N/A	TRUE	FALSE
cluster3066	Sevir.2G364100	Sevir.2G364100.2.p	965	MSAPAPQQAPPAQPPPPPPPPAAPAGVTATPISVQPPPIQPKPPPPPQQQPQPAGPVSGPPTPTPAQLLNLGPQPPLYRGPICWNSYCKDPDPNSFGRRGWKVRSGPPFSIYADLCGRCYSQFEQGIYCETFHSDEGGWRNCESCGRRVHCGCIVSIHKYQLRDAGGVDCAKCARNTRTAMAPPSPVWASPMHNSQNVADRKDIPVKSWRPPAGQISSQWRQTNLWSVSSIQSDLQQRLAFEFDRPSGSEKLLPGRTFIHAQERKFDDMHDRPTTPAGMNHIMRERDANGHGQPTNMDPAYPYNLYHRDGPHPNNLHDPSHHGGENDSLSSRKVALPDASTGVDGFKHDSHHPSILKDDPPSLSVGLASNFASQNGPKDHIRIAPAQQQAQMASSSLQKQFYSHPVTGYSEFQAQLRNGRPRMDAKARSQLLPRYWPRITDQELQHLSNEYPTSNSVITPLFEKMLSASDAGRIGRLVLPKKCAEAYFPPISQAEGLPLKVQDASGKEWIFQFRFWPNNNSRMYVLEGVTPCIQSMQLQAGDTVTFSRIDPEGKLIMGFRKATNMSSEQEQTTKPANGAPATSEANGKVSAPDSSPNAAISRQNKVNTETKSSSPVEQAATSKIDKDVSAPKEGPGTASSSPGPVKRKATNLTPKNKRLRMENEESMELKITWEEAQELLRPPPKAPSIVIVDGHEFEEYEEPPILGRKTYFATDQSGSNHQWAQCENCSKWRKLPADALMPSKWTCNDNKWDSERSSCEAAQEISMEELAELIPIKSGPGGAKKPKSKIEGEAIDTSDGLDTLANLAILGEGEALPSQPTTKHPRHRPGCSCIVCIQPPSGKGPKHKQTCTCNVCMTVRRRFRTLMLRREKRATTDSPRRKETGQSSQTVTQAGSGLQATSANATNSSKKAVGNADGPEDMAVDHKVTSSPVKNHIDLNSQPERDDEQSPKSGAAGALSRDNPT	(1 of 1) PTHR23336//PTHR23336:SF25 - ZINC FINGER CW-TYPE COILED-COIL DOMAIN PROTEIN 3. // SUBFAMILY NOT NAMED(1 of 1) PTHR23336//PTHR23336:SF10 - ZINC FINGER CW-TYPE COILED-COIL DOMAIN PROTEIN 3. // B3 DOMAIN-CONTAINING TRANSCRIPTION REPRESSOR VAL1-RELATED		2	33.82- 33.82	33.8	(1 of 1) PTHR23336//PTHR23336:SF25 - ZINC FINGER CW-TYPE COILED-COIL DOMAIN PROTEIN 3. // SUBFAMILY NOT NAMED(1 of 1) PTHR23336//PTHR23336:SF10 - ZINC FINGER CW-TYPE COILED-COIL DOMAIN PROTEIN 3. // B3 DOMAIN-CONTAINING TRANSCRIPTION REPRESSOR VAL1-RELATED	6906	nucl	11	noTP	0	62.6943	10.3627	10.1554	79.4819		PF07496,PF02362	PTHR23336,PTHR23336:SF25				GO:0008270,GO:0003677	FALSE	FALSE	FALSE	FALSE	FALSE	FALSE	FALSE	FALSE	FALSE		FALSE		FALSE	AT4G32010.1	3.41e-159	58	781	71.7388	AT4G32010.1	9.86e-150	58	781	71.7388	AT4G32010.1	cluster1569	B3 domain-containing transcription repressor VAL1HSI2-like 1VP1/ABI3-like 3	TRUE	0												#N/A	#N/A	FALSE	#N/A	TRUE	FALSE
cluster3067	Sevir.7G103800	Sevir.7G103800.2.p	965	MSSSAASPPPPSDPHPAPGPNIAEPASSGSHASPSLPSPPKPNLPVTTPPPLDTSATTTTAAAPSAATRGLTIAAPPSRKTSRANATGPSRNAPRGPNATATATATSAAPPRNSSGATAFTPVVSRHPAVATAADAATAPTTPLGAGPPTRPEEYTPRMGQEFGSEQEAYEFYRYYGWKVGFNVRKEYANRSKKTGEITSRKFACSREGHRASHTSKGPVPDSRTGCNAHLIVRRPKPGAKLEVYAFQPRHNHPLAPSFVTCPFLGTAAAPDAVPPPDYPVNGGEPLGVQNCAEGDNAVTASAGEGGQRRPLRMRRQWEMKYGEAGTLLNYFQEQSQADPGFYYAVQLDVEDKVANVFWADARMVIDYSHFGDVVAFDVVSRNSISLRHFASFVGCNNLGEPILFALALMYDETAESFQWLFETFLHAMSQQAPRTFFSHQDMVIAKAVSLVMPGTSHAICAWNLKHAATRILNHLGKGDCSFIKEFKACINEYEEEMEFITSWNAMINKHNLCDNVWLQKVFEEKEKWAKPYVKGIFSAGMKGTRFNDSLHSEVRDHLRAEVDIILFLRHVQKVVNDRRHKELEIEYSSRLKLPYFKIKAPVLLQASEVYATMIFQLFQEEHEEFQSAYIVNRDESGPCREYTVSVIDKEKQFKVYGNPTEQTVSCSCRKFETKGFLCSHALKVLDAMDIKYLPDRYILKRWTKYARCLTSLEAPGQTFQTDKSLEFSSRYQCMCQKYVRLVTRASGCEESYRILDKFWLELGKKVDDILLKQTSISTSMIQPDVENPMISLSSITDGTESENVLEKSSKARAKESKKGQKNKMQPRNCIEKGLRKKQKVLSEQPSVMYSLADASARSGNATFQDIQGLEAHPNMVPVGSQVPACKSCRGVDLSNPMEPINYEGMHPGLSPAFTQELDFVTYHTSLASSNSPQDQYNKHLGTKSTNSTNLHSSLTGLIEMNIWL	(1 of 20) PF03101//PF04434//PF10551 - FAR1 DNA-binding domain (FAR1) // SWIM zinc finger (SWIM) // MULE transposase domain (MULE)		2	53.17- 53.17	53.2	(1 of 20) PF03101//PF04434//PF10551 - FAR1 DNA-binding domain (FAR1) // SWIM zinc finger (SWIM) // MULE transposase domain (MULE)	5527	nucl	13	noTP	0	36.5803	33.2642	9.2228	57.513		PF04434,PF10551,PF03101	PTHR31669,PTHR31669:SF5				GO:0008270,GO:0006355	FALSE	FALSE	FALSE	FALSE	FALSE	FALSE	FALSE	FALSE	FALSE		FALSE		FALSE	AT4G38180.1	7.1e-92	62	789	75.9087	AT4G38180.1	1.99e-86	77	789	94.2738	AT4G38180.1	cluster1539	FAR1-related sequence 3FAR1-related sequence 5FAR1-related sequence 9	TRUE	0												#N/A	#N/A	FALSE	#N/A	TRUE	FALSE
cluster3068	Sevir.3G188100	Sevir.3G188100.1.p	965	MADAGSLEKMGRELKCPICLSLLSSAVSITCNHIFCNGCLMESMKSASSCPVCKVPFRRREIRPAPHMDNLVSVFKSMEVAAGTSIVATPLAPSPKVADGSQCGGNSGSKPKSSRKKKVASKKKNNTSKAAAASASCPTTKPSISMNKRIHVTLFPECETPTRPKKIMKPEEQKTKLNGDAEEDKNKTLNSDRPESPSLSPFFWLRGEEQEEGGTAGSLSEPLSLDTPLRHNAPTFSDIMDSDDEIPNNVTPNSKAEVSEIFDSEIFEWSQRPCSPELRSTPLKKQGKLKKILDQITETDDVEDMNLGGSFDKLDHESNAAQLVNGAEIKKRKSARARTKKNSKLPDCGKLCTKGCDAVHQVTDIPVSITTMPGQKNSGKKESNTSSGRSKVSCNSSRFLCSSDKSMETFPPQENSLEIEASENQLSERSHKNDKDSRRKLERTGNSALKTAENKSEQTSKRIRRISHGAVADEIRVISVAENKTESPQHHTLIKGCTRHKHLDGRSKQSMESNIGPNTPSPLPGRCQFNEAIRTVPSVKNFLVKNGSVKSIEQSDYSETIRSARNAVLQKCEEKAPMASCAFCQSDDITEESGKMVHYHNGKQVPAEFNGGTGVIHSHKNCLEWAPDVYFKDDSVFNLTTELARSRRIKCACCGIKGAALGCFDMSCRKSFHFTCAKLIPECRWDDENFVMLCPLHQSSKLPIETSESKKKSQRRLTPKGSAQVRPCQVYGNKWTWPSGSPQKWVLCCSALSPAEKGIVSEFAKIAGVPISTSWNPSVTHVIASTDLSGACKRTLKFLMAILNGKWVVSIDWVKTCMEHMEPVDEVRFEVTTDVHGTREGPKLGRQRVINKQPKLFAGIHLYLHGDYTQSYRGYLQDLVVAAGGTVLQRKPVSRDQQKLLDDSSLILIVYSVENQDKGNPKSKDGVDTGRSQADAQALACASGGKVVSSAWIIDSISACNLQPL	(1 of 1) PTHR13763//PTHR13763:SF1 - BREAST CANCER TYPE 1 SUSCEPTIBILITY PROTEIN BRCA1 // PROTEIN BREAST CANCER SUSCEPTIBILITY 1 HOMOLOG(1 of 3) K10683 - BRCA1-associated RING domain protein 1 [EC:6.3.2.19] (BARD1)		2	30.01- 30.01	30	(1 of 1) PTHR13763//PTHR13763:SF1 - BREAST CANCER TYPE 1 SUSCEPTIBILITY PROTEIN BRCA1 // PROTEIN BREAST CANCER SUSCEPTIBILITY 1 HOMOLOG(1 of 3) K10683 - BRCA1-associated RING domain protein 1 [EC:6.3.2.19] (BARD1)	5430	nucl	13	noTP	0	44.0415	18.6529	11.7098	69.6373		PF13920,PF13771,PF00533	PTHR13763,PTHR13763:SF1	KOG4362	6.3.2.19	K10683		FALSE	FALSE	FALSE	FALSE	FALSE	FALSE	FALSE	FALSE	FALSE		FALSE		FALSE	AT4G21070.1	4e-145	69	942	70.758	AT4G21070.1	1.02e-135	69	942	70.758	AT4G21070.1	cluster5447	breast cancer susceptibility1	TRUE	0												#N/A	#N/A	FALSE	#N/A	TRUE	FALSE
cluster3069	Sevir.6G196800	Sevir.6G196800.1.p	963	MDPATPLLALSKAVSSRSKPFLLRRGGRLPSAAPLRLRFPFAASASAPAPSSAPRGLAVPGDLLLLSLARLALRGPGPRAAAAAPRRWFASVSAASPLPSGGPPRGGAGGGAGNGDGGGDGGGNEGWKRPRASQGVGVAEEAAGQGADVIVLDVGGMSCGGCAASVKRILENEPQVRSATVNLATEMAVVWAVPEDRDVQDWKEQLGEKLASQLTTCGYKSNLRDASKISSQAVFERKMHEKLEQLKQSGRELVVSWALCAVCLLGHISHLFGVNVPLMHFIHSTGFHLSLSIFTFVGPGRRLILDGIKSLFKGSPNMNTLVGLGALSSFAVSSIAAFIPKLGWKTFFEEPVMLIAFVLLGKNLEQRAKLKATSDMTGLLNILPSKARLMVDNDAEKSSLVEVPCDTLAVGDYVVVLPGDRIPADGVVKAGRSTVDESSLTGEPMPVTKIAGTEVSAGSINLNGKLTVEVRRPGGETVMSDIIHLVEEAQTRAAPVQRLADKVAGNFTYGVMALSAATYMFWSIFGSQLVPAAIQHGSAMSLALQLSCSVLVIACPCALGLATPTAVLVGTSLGATRGLLLRGGDVLEKFSDVDAVVFDKTGTLTIGRPVVTKVITSRGRGDANTKDFGDNQWTEAEILSFAAGVESNTNHPLGKAIMEAAGAANCISMKANDGSFMEEPGSGAVATIGEKQVSVGTLDWIRRHGVVRNPFPEAEHFGQSVAYVAVDGALAGLICFEDKLREDSRQVISTLSEQGISVYMLSGDKESAAMNVASIVGIQADKVLAEVKPHEKRKFISELQKAHRLVAMVGDGINDTAALASADVGIAMGGGVGAASDVSSVVLMGNRLSQLVDALELSKETMKTVKQNLWWAFLYNIVGLPIAAGALLPVTGTILTPSIAGALMGFSSVGVMANSLLLRVRLSSRQKPSSQAETRKETRKATSDALAGTGDEAVKSYSSKWST	(1 of 1) PTHR24093:SF124 - COPPER-TRANSPORTING ATPASE PAA1 CHLOROPLASTIC(1 of 2) K01533 - Cu2+-exporting ATPase (copB)		2	37.72- 37.72	37.7	(1 of 1) PTHR24093:SF124 - COPPER-TRANSPORTING ATPASE PAA1 CHLOROPLASTIC(1 of 2) K01533 - Cu2+-exporting ATPase (copB)	6948	chlo	10	cTP	8	9.65732	44.8598	12.2534	42.8868		PF12710,PF00403,PF00122	PTHR24093,PTHR24093:SF124		3.6.3.4,3.6.3.54	K01533	GO:0046872,GO:0030001,GO:0000166	FALSE	FALSE	FALSE	FALSE	FALSE	FALSE	FALSE	FALSE	FALSE		FALSE		FALSE	AT4G33520.2	0	82	950	83.2084	AT4G33520.2	0	84	950	85.2379	AT4G33520.2	cluster2595	P-type ATP-ase 1P-type ATPase of Arabidopsis 2	TRUE	Greencut2 K	Cre10.g424775.t1.1	2.95e-159	79	1140	66.8035	Cre10.g424775.t1.1	7e-157	80	1140	67.6491	Cre10.g424775.t1.1	cluster4333	heavy metal transporting ATPase	TRUE	FALSE	TRUE	TRUE
cluster3070	Sevir.6G037100	Sevir.6G037100.1.p	961	MAGAPAAGQVVERFRARLREEAGGAGGEPGAAAVVRVYAEALRELTFNCKPVITELTIIAGQHAALAARGIADAVCARVAEVPPDQILPSLYLLDSIVKNIGREYVDRFAARLQKVFVDAYCRVHPSQYASMRRLFRTWWPVFPSSVLRGIEDDLQFSPSQEKRPAIATNPHQSESLSPRPSHGIHVNPKYLEAQQKLKQANVMHQPAVRGTRQMADVEEDLINGLTSNGLRGRPSMFQKSTVQYADDPDQQDTLRSLAGTIRATSPHLLSAHPSDAILDGPLDTSRRNLSRSPPLDVFPRNASPKRVLERLPPSRSILGPDPRRLPDRNGRSRWTFDDGARRPTISMLDEEYRKQSARELIDAYGNSQGRDADERVSKMQRLDSNGMASARNWLTSEEEEYSWEDMSPTLTDRIRSSVPSFPPGTMRAGFPGAKAGLLESDIGRHNFPSQAPRSSVDGPPLNLEDRITAASHANMPTSRRHPSNFGVQNGALLEYQSSEHTLNHGRTATMQAPPWQQPTGLPLRVQAPEHPSVLDRIPLPADGEMPVKRLEIGGIYNALSADIPLVEKHRPLTAAAPIEWPPLHHTQSQTLVPIPPDTKHVRNAADSLEIRPFVSQGASSSVFVPRHQYDALDRKTLSTGSLAQPPYQHQDLLPSSQQNQGAVLGNQAQPHHPQQFHPHSHPHHQEAFRGFGPGMSISPFPGQGGSAALPPVSLLPSSFSGPPAVPPYGMPSASSFPRPPLPPGPPPGSLQIGSSSSQVGGPQPFVSGLLSNLMRQGVITLGPHSQPQDSIGVDFNIDLKVRNDSVINALYQDLSRQCKTCGLRFKCQEEHRAHMDWHVTKNRNSKNRKQSSRKYFVTAEEWLRAAETVGNDGVPAFVPSDPVPDSKEEKEMAVPADEEQTACALCHEPFEDFYSDETEEWMYKGAVYMNAPDGNIDGLERSQLGPIVHAKCRSGPSSTS	(1 of 2) PTHR15921:SF4 - PCF11P-SIMILAR PROTEIN 4(1 of 2) K14400 - pre-mRNA cleavage complex 2 protein Pcf11 (PCF11)		2	73.75- 73.75	73.8	(1 of 2) PTHR15921:SF4 - PCF11P-SIMILAR PROTEIN 4(1 of 2) K14400 - pre-mRNA cleavage complex 2 protein Pcf11 (PCF11)	5445	nucl	11	noTP	0	66.1811	29.0323	2.39334	68.5744		PF04818	PTHR15921,PTHR15921:SF4	KOG2071		K14400		FALSE	FALSE	FALSE	FALSE	FALSE	FALSE	FALSE	FALSE	FALSE		FALSE		FALSE	AT4G04885.1	7.73e-85	48	809	57.0779	AT4G04885.1	4.74e-78	48	809	57.0779	AT4G04885.1	cluster5663	PCF11P-similar protein 4	TRUE	0												#N/A	#N/A	FALSE	#N/A	TRUE	FALSE
cluster3071	Sevir.5G401000	Sevir.5G401000.1.p	960	MAESDGGEAASPSPGPRAGGGASPEPRPPRPQLTKSRTISGSAAASILAAERVGGGGGGGGGGGRGGGVKDSILVRRSSTAPLPPPPASAAGPSPAPRRLTVAVDDPSYAAPNGGVLDRDWCYPSFLGPHASRPRPPRQPQQTPTSADRPSANPTVPPRVAVSQREEERSLASVVKRPALLEERRPLPPPLPPPRAPRFDLSSYLPLLLAITFTSCVLAIWQWVKVMGLQEKIRSCSDGNAGDRGGTEKVSWIGRDHGSAFINSGNWNLAPSSSIFALAVPLFLFKYIDQVRRRQTNSMRVRGSEEEVPLKKRIAYKVDVFFSGHPYAKLLALLLATIILIASGGIALYVVSGSGFLEALWLSWTFVADSGNHADQVGLGPRIVSVSISSGGMLVFATMLGLVSDAISEKVDSWRKGKSEVIEINHILILGWSDKLGSLLKQLAIANKSIGGGVVVVLAERDKEEMEMDIAKLEFDFMGTSVICRSGSPLILADLKKVSVSKARAIIVLASDENADQSDARALRVVLSLTGVKEGLRGHVVVEMSDLDNEPLVKLVGGELIETVVAHDVIGRLMIQCALQPGLAQIWEDILGFENAEFYIKRWPELDGMRFGDVLISFPDAVPCGVKVASKAGKILMNPDDEYVLREGDEVLVIAEDDDTYAPAPLPEVNKGFLPNIPTPPKYPEKILFCGWRRDIHDMIMVLEAFLAPGSELWMFNEVPEKEREIKLTDGGLDICGLTNIKLVHKEGNAVIRRHLENLPLETFDSILILADESVEDSIVHSDSRSLATLLLIRDIQSKRLPFKERKSPHCYTGYTGFCHSAWIREMQNASDKSIIISEILDSRTRNLVSVSKISDYVLSNELVSMALAMVAEDKQINRVLEELFAEEGNEMCIRSAEFYLYEQEELSFFDIMVRAREREEIVIGYRLANTDQAIINPERKSEIRKWSVDDVFVVISKGD	(1 of 3) PF06241 - Castor and Pollux part of voltage-gated ion channel (Castor_Poll_mid)(1 of 1) PTHR31563:SF1 - ION CHANNEL POLLUX-RELATED		2	64.06- 64.06	64.1	(1 of 3) PF06241 - Castor and Pollux part of voltage-gated ion channel (Castor_Poll_mid)(1 of 1) PTHR31563:SF1 - ION CHANNEL POLLUX-RELATED	3947	plas	9	noTP	4	20	29.7917	14.375	55.8333		PF06241	PTHR31563,PTHR31563:SF1					FALSE	FALSE	FALSE	FALSE	FALSE	FALSE	FALSE	FALSE	FALSE		FALSE		FALSE	AT5G49960.1	0	87	825	101.342	AT5G49960.1	0	87	825	101.342	AT5G49960.1	cluster5626	ion channel protein	TRUE	0												#N/A	#N/A	FALSE	#N/A	TRUE	FALSE
cluster3072	Sevir.4G059000	Sevir.4G059000.1.p	956	MRVGFRGRCCGDRSVRGNLGGDLTRLWGAEVRASDFEAELLAASFVCATVRVGSAGDVLVSAAAVTSITAVGAEEENAASPYVLSVIDSLKKRITSDRLTYIKNRLGENKGNLSTFTQRTYNLSKSKPINTLKGTDLASNLLTKRQDDALCTLHSADICPADKDGSSFQDESLFSSSNAILGGNLSAKNSIRPIKLPEVPKLPPYTTWIFLDRNQRMSEDQSVLGRRRIYYDASCGEALICSDSEEEGIDDEEEKKEFKHSEDCIIRMTVQECGMSDAVLHTLAQHLDRATDDIKARYEILQGEKTQDSCKKVIEHNAKVEDLYGDKDLDAALDSFDNLFCRRCLVFDCKLHGCSQDLVFPTEKQPACSGIADGASCGKYCYKASEPDSVAGIDHMLIDGEEPSHSSGNAMNQPGTNRKKNGSSGRKTKSQQSETSSTAMAVSESSDSEVHPISNKSPQPSPSPSKVKIGPKGGIRKITNRRIAERILMSVKKGQREMASSDSNSVSGSPLARDMKLRSNTRNGNKESFVSSQQNSPSTRSTRKKSTPQIGNSSASAEAQNDSMEEDGYDSSRKEEFVDENICKQEDSFRSWKPIEQGLLVKGLEIFGRNSCLIARNLLGGMKTCRDVFQYMNYIENSSASGTLSVVDSLVKGYIKGNELRTRSRFFRRRGKVRRLKYTWKSAGYHSIRKRITERKDQPCRQYNPCGCQSACGKQCPCLTNATCCEKYCGCSKICKNRFRGCHCAKSQCRSRQCPCFAADRECDPDVCRNCWVGCGDGTLGVPNQRGDNYECRNMKLLLKQQQRVLLGRSDVSGWGAFLKNSVNKHEYLGEYTGELISHKEADKRGKIYDRENSSFLFNLNNEFVLDAYRMGDKLKFANHSPDPNCYAKVIMVAGDHRVGIFAKERILAGEELFYDYRYEPDRAPAWARKPEDSRGKDDGQPSNGRAKKLAQNTRG	(1 of 2) K11430 - histone-lysine N-methyltransferase EZH2 (EZH2)		2	46.47- 46.47	46.5	(1 of 2) K11430 - histone-lysine N-methyltransferase EZH2 (EZH2)	4207	nucl	10	noTP	0	23.1172	17.1548	12.2385	70.6067		PF00856	PTHR22884,PTHR22884:SF237	KOG1079	2.1.1.43	K11430	GO:0005515	FALSE	FALSE	FALSE	FALSE	FALSE	FALSE	FALSE	FALSE	FALSE		FALSE		FALSE	AT2G23380.1	0	92	903	97.5017	AT2G23380.1	0	92	903	97.5017	AT2G23380.1	cluster1525	SET domain-containing protein	TRUE	0	Cre17.g746247.t1.1	1.45e-55	45	794	54.238	Cre17.g746247.t1.1	1.19e-54	57	794	68.7015	Cre17.g746247.t1.1	cluster5980	(1 of 1) K11430 - histone-lysine N-methyltransferase EZH2 (EZH2)	TRUE	FALSE	TRUE	TRUE
cluster3073	Sevir.9G203800	Sevir.9G203800.3.p	955	MSGPTPTPTPTPLPPPPAARPARYDFLNSKPPPNYVAGLGRGATGFTTRSDIGPARAAPDLPDRSASTAAAPAVGRGRGKPPGEDDGDDDGGDEEKGYDENQKFDEFEGNDAGLFSNADYDDDDREADAVWESIDQRMDSRRKDRREARLKQEIEKYRASNPKITEQFADLKRKLADLSAQEWESIPEIGDYSLRNKKKRFESFVPVPDTLLEKARQEQEHVTALDPKSRAAGGTETPWAQTPVTDLTAVGEGRGTVLSLKLDRLSDSVSGLTVVDPKGYLTDLKSMKITSDAEISDIKKARLLLKSVTQTNPKHPPGWIAAARLEEIAGKLQAARQLIQRGCEECPKNEDVWLEACRLASPDEAKAVIARGVMSIPNSVKLWMQAAKLETSDLNKSRVLRKGLEHIPDSVRLWKAVVELANEEDARLLLHRAVECCPLHVELWLALARLETYDQARKVLNKAREKLPKEPAIWITAAKLEEANGNTQSVSKVIERGIRSLQREGMDIDREAWLKEAEAAERAGSVLTCQAIVKNTIGIGVDDEDRKRTWVADAEECKKRGSIETARAIYAHALTVFLTKKSIWLKAAQLEKSHGTRDSLDALLKKAVNYNPRAEVLWLMAAKEKWLAGDVPAARAILQEAYAAIPNSEEIWLAAFKLEFENNEPERARMLLAKARERGGTERVWMKSAIVERELGNVGEERRLLEEGLKLFPSFFKLWLMLGQMEDRLGHGAKAKEVYENGLKNCPSCIPLWLSLASLEEKISGLSKSRAILTMARKKNPAQPELWLAAIRAELRHANKKEADALLAKALQECPTSGILWAAAIEMAPRPQRKGKSTDAIKRCDHDPHVIATVSKLFWLDRKVDKARIWFNRAVTLAPDIGDFWALYYKFELQHGNAETQKDVLKRCVAAEPKHGEKWQAISKAVENSHQPVEALLKKAVVALDADETLNAGGA	(1 of 1) K12855 - pre-mRNA-processing factor 6 (PRPF6 PRP6)(1 of 1) PTHR11246//PTHR11246:SF1 - PRE-MRNA SPLICING FACTOR // PRE-MRNA-PROCESSING FACTOR 6		2	94.75- 94.75	94.8	(1 of 1) K12855 - pre-mRNA-processing factor 6 (PRPF6 PRP6)(1 of 1) PTHR11246//PTHR11246:SF1 - PRE-MRNA SPLICING FACTOR // PRE-MRNA-PROCESSING FACTOR 6	2675	chlo	10	noTP	0	23.0366	63.1414	1.46597	35.3927		PF14559,PF06424	PTHR11246			K12855	GO:0005634,GO:0000398	FALSE	FALSE	FALSE	FALSE	FALSE	FALSE	FALSE	FALSE	FALSE		FALSE		FALSE	AT4G03430.2	0	98	1030	90.9592	AT4G03430.2	0	98	1030	90.9592	AT4G03430.2	cluster5341	pre-mRNA splicing factor-like protein	TRUE	0	Cre14.g633650.t1.1	0	98	949	98.7229	Cre14.g633650.t1.1	0	98	949	98.7229	Cre14.g633650.t1.1	cluster5134	Splicing factor, component of the U4/U6-U5 snRNP complex	TRUE	FALSE	TRUE	TRUE
cluster3074	Sevir.9G006900	Sevir.9G006900.1.p	954	MSSHRKNFRRRADDEEDANGDGGSHPKPATKTQTLTVPKPKSPPRRQGASRLSFADDEDDDDAEEGPLAPRRRPTASVRPARTASPAAASLHRLTPARERHRSSPAAAIAAVSAPKPSNFQSHAGEYTPERLRELQKNARPLPGSLMRAPPPTLAPEPRSQRLAGAPASSTPTTSTAAATEPVVILKGLVKPMAEASIGPRKPLQKEDEDKSEEEEGGDEEDEGPVIPDRATIEAIRAKRQQMQQPRHAAPDYISLDGGGVLSSKNAGGESSDEDDNETGGRIAMYTDKSTDGLRSTKGVFGGINNRGPAASLGALSDGIREVEDNMDDDDDEEERRWEEEQFRKGLGRRVDDASAQRTANGAPASAQVQPQAFGYSVGSHHQPSLSGAVPAASVFASGSVEFLSIAQQADVANKALQENIRKLRETHKTTVSALVKTETHLNEALSEISSLDSGLKDAEKKFVYMQELRHYISVMCDFLNDKAFYIEELEEHMQKLHENRALAISERRAADLADESGVIEAAVDAAVSILSKGSSSAYLSAASNAAQAAAAAARESSNLPPELDEFGRDINLQKRMDLKRREENRRRRKAKSESKRLASAVKNNDIEKIEGEISTDESDSESTAYVSSRDELLRTADVVFSDASEEYSSLQIVKDKFEGWKTQYPSAYRDAHVALSAPSVFTPYVRLELLKWDPLHKTIDFFDMDWHKVLFDYDVKDNESASGGSTDTDVVPVLVEKVALPILHHRIKHCWDVLSSKRTENAVDAIRMVIGYLPASSKDLHQLLASVKSRLTQAIADLSVPAWGSMVTRTVPGATQYAAYRFGVATRLLRNVCLWKDILADHVVEELALDGLLTGKILPHMKSIILDFHDAITRAERIAASLSGVWSKQSQKLQPFVNLVVELGNKLERRHTSGISEEETRGLARRLKNILAGLNEYDKARAISKNFQLREAI	(1 of 2) K13211 - GC-rich sequence DNA-binding factor (GCFC)		2	96.45- 96.45	96.4	(1 of 2) K13211 - GC-rich sequence DNA-binding factor (GCFC)	708	nucl	5	noTP	0	47.3795	51.2579	1.99161	46.7505		PF07842	PTHR12214,PTHR12214:SF0			K13211	GO:0006355,GO:0005634,GO:0003677,GO:0003700	FALSE	FALSE	FALSE	FALSE	FALSE	FALSE	FALSE	FALSE	FALSE		FALSE		FALSE	AT5G08550.1	0	100	909	105.061	AT5G08550.1	0	100	909	105.061	AT5G08550.1	cluster2616	GC-rich sequence DNA-binding factor-like protein	TRUE	0	Cre06.g269350.t1.2	9.57e-61	48	1061	43.2045	Cre06.g269350.t1.2	1.33e-58	48	1061	43.2045	Cre06.g269350.t1.2	cluster4640	(1 of 1) K13211 - GC-rich sequence DNA-binding factor (GCFC)	TRUE	FALSE	TRUE	TRUE
cluster3075	Sevir.1G062500	Sevir.1G062500.1.p	953	MHSPAMSSKKVPYHKHREAEEARKKREEDEAARVYAEFVESFKGDSSSGAKFVRGGVIDPNAKLKADPEGGKSKDGGSVPKKGSRYVPSFLPPSFSKEPEKKKEEERPKEKGKPRVIDKFLEELKFEQEQREKRNQDRDHRRDRHSDSSMPSSRFDELPDEFDPTGRFPGSFDDGDPQTTNLYVGNLSPKVDENFLLRTFGRFGPIASVKIMWPRTEEERRRQRNCGFVAFMNRADGQAAKDEMQGVIVYDYELKIGWGKSVALPSQALPAPPPGHMAIRNKEGGSVILSGPGDPAIASVTPQTSELVLTPNVPDIVVAPPDDGRLRHVIDTMALHVLDGGCAFEQAVMERGRGNPLFDFLFDLKSKEHTYYVWRLYSFAQGDTLQRWRTEPYIMITGSGRWVPPPLSSNRSPEREKEYTFAAGRSRRVEVERTLTDSQRDEFEDMLRSLSLERSQIKEAMGFALDNADAAGEIVEVLTESLTLKETPIPTKVARLMLVSDILHNSSAPVKNASAFRTKFEASLPDVMESFNDLYRSITGRITAEALKERVMKVLQVWADWFLFSDAFLNGLRATFLRSGNSGVVPFHSLCGDAPEIEKKGSSEDGNDGFKLNEDGALATGKAAATKELLGLPLAELERRCRHNGLSLSGGKEMMVARLLNLEEAEKERVYEKDVDMKYAQGEQHKIGREDSGFNARSASRFGETPNGDELDVSRNSMGAGNGRTRESASAELESFPSKKPKYDPVLPSSKWSREDDIDDDEDRKGGQGLGLSYSSGSDAGELGNADTSEVSTDHASHHQETIVDEEQRQKLRQIEISVVQYRESLEEQGLRNMDEIEKKVASHRKRLQSEYGLSTSTVGANSKRSSERTSLERKEKHDDAHDYARKRRRSQSSSRSPPRKSQERDREHNRGRDRSHGNDAGRDRAREKSTSRGRDDHYDRSRDREKDRRKGR	(1 of 1) K12842 - U2-associated protein SR140 (SR140)NA		2	36.92- 36.92	36.9	(1 of 1) K12842 - U2-associated protein SR140 (SR140)NA	1309	nucl	9	noTP	0	53.7251	33.788	8.07975	58.1322		PF04818,PF08312,PF00076,PF01805	PTHR23140			K12842	GO:0003676,GO:0006396,GO:0003723	FALSE	FALSE	FALSE	FALSE	FALSE	FALSE	FALSE	FALSE	FALSE		FALSE		FALSE	AT5G25060.1	0	99	947	99.7318	AT5G25060.1	0	99	947	99.7318	AT5G25060.1	cluster2598	RNA recognition motif (RRM)-containing protein	TRUE	0	Cre03.g158150.t1.1	1.13e-168	61	1067	54.5398	Cre03.g158150.t1.1	5.9e-161	69	1067	61.6926	Cre03.g158150.t1.1	cluster4612	(1 of 1) K12842 - U2-associated protein SR140 (SR140)	TRUE	FALSE	TRUE	TRUE
cluster3076	Sevir.5G403400	Sevir.5G403400.1.p	952	MEKPCTLLVHFDKGSPSMANEIKAELESGDGPAKADAMRRAISLLLNGESLPHLFITVVRYVQSCDDHAVQKLLLLYLETVDKRDAATGKVLPEMILICQNLRNNLQSPNEYIRGVTLRFLCRLTEPELLEPLVPSILSNLEHRHQFVRRHALSAVSAIYQRQHGDQLIPDAPELVERALASEQDAAARRNAFLMLLASAQERAVAYLLTNADRVAEWPDLLQMAAVDLIRKVCRSKGRVDKGRYIKIIISLLSAPSSAVVYECAGALVSLSSAPTAVRAAANTYCQLLSSQSDNNVKLIILDRLHELRTSHREVMVDVVMDVLRALGSPNVDVRKKVLDLVLDLLTPRNVEEVVLYLKKEVVKTQGAEVEKGGEYRQMLVQAIHACAKKYPEVAASVVHLLMDFLGDPNVAAAFDVVLFVREIIETNPKLRVSIIQRLIDTFSQIRASRVCICALWILAEYSLSLSEVESAISTVKQSLGDLPFFTVSEEGESTDSSKPSQPVVNCVTVSSRRPAVLADGTYATQSAATETAISAPAATLGSLASSQNLRSLILSGDFFLAAAVACNLTKLVLRLEEVQPSKVEVNKACTGALLIMVSILELGQSSYLPHPIDNDSHDRIILCVRCLCNPGEDVRKVWLQSCRQSFVNMLAEKQFRETEEMKAKAQISHAQPDDLIDFYHLKSRKGMSQLELEDAVQDDLMAATGQFTKDADDSNKLNRILQLTGFSDPVYAEAFVTVHHYDIVLDVTVINRTKETLQNLCLELATMGDLKLVDRPQNYTLAPESSKQIRANIKVSSTETGVIFGNIVYETSNVMERSVVVLNDIHIDIMDYISPATCADVAFRNMWAEFEWENKVAVNTVIQDEKEFLNHIIKSTNMKCLTPPSALDGECGFLAANLYAKSVFGEDALVNISIEKQADGKLSGYIRIRSKTQGIALSLGDKITLKQKGGS	(1 of 3) K17301 - coatomer, subunit beta (COPB1, SEC26)		2	88.55- 88.55	88.6	(1 of 3) K17301 - coatomer, subunit beta (COPB1, SEC26)	6339	E.R.	4	noTP	0	1.68067	60.3992	9.66387	29.937		PF07718,PF14806,PF01602	PTHR10635			K17301	GO:0030126,GO:0016192,GO:0006886,GO:0005198,GO:0030117,GO:0005737	FALSE	FALSE	FALSE	FALSE	FALSE	FALSE	FALSE	FALSE	FALSE		FALSE		FALSE	AT4G31490.3	0	100	949	100.421	AT4G31490.3	0	100	949	100.421	AT4G31490.3	cluster2586	Coatomer beta subunit	TRUE	0	Cre04.g217921.t1.1	0	99	967	97.5667	Cre04.g217921.t1.1	0	99	967	97.5667	Cre04.g217921.t1.1	cluster5040	Beta subunit of COP-I complex	TRUE	FALSE	TRUE	TRUE
cluster3077	Sevir.5G418500	Sevir.5G418500.1.p	950	MESGGMVLGVARPEEAPDRNEAGPHDDLGQSQMQVDGPVVLNRSAELESSDSMAIDGAPAQAPSSQPVAATQQSPATLTDAIVEVQKQLKRKRASSGPAIATADKDALVAGCRQELEGLFQYYKEVSDRKMRFDGGNLSGNALVGCLLEESSLGLTKLVDEIYEKMKGLDGVSTASVRSSVLLVGQRMMYGNSSPDADVLEDESESALWCWEIRDLKLMPVKARSILSTRRSVRKKIHERITAIYSTLSVLENPGVETQVNDLRKASLKLNKSLNLEGIRSMVERAIQKNNTERGVRDAGSTAKGLMQDTEKNDQNASRHDDASVSEPQNGNLPANEKDIQKVQKEVEKEMKRQEKEEAQMRKLQKKQQEEALREQKRREKEEAEAKKQQKKQEEEALKEQKRREKEEAEMKKQQKKQQEEAEKEQKRREKEAAQLKKQQAIQKQASMMERFFKSKKDSGKLQKSGENDSADDPIDNKGAVPATTSKIDSSLSQQESWVLEDLRRLQVIGWKKLSSYNRSSRWGIRSKPKVEAFKELKLQKSSDDMVDEILSTPNEDNCHNSSQENEHDKLESEIDMLPASEMQCHDTSNAKPLQSRLIRRKLLQFDKSNRPAYYGTWRKKSAFVGPRCPLKMDPDLDYEVDSDDEWEEEDPGESLSDCEKDGDEVMEEDSKITDEEDEDSFVVPDGYLSDNEGIQIESLLDDKDEEAISSPTGQCTEVEEFRSLLRQQKVLNTLTEQALRKSQPLVISNLNHEKAELLTAEDIKGTAKVEQLCLQVLSMRICPGGVIVDVPTIDNSSASAEEINQCNVKNGSPGSASASAIPETDLPEIVQVIRSCREGIYKVVELLQQKFPNVAKSQLNRKVREISDFVDNHWKVKKEILDKLGLDSSPVKSKKNKNISMYFSKRCLPPEEVVSALAASPELRLKSKTIQNGKGGTEAPQINLFPSPQ	(1 of 2) K10750 - chromatin assembly factor 1 subunit A (CHAF1A)		2	34.18- 34.18	34.2	(1 of 2) K10750 - chromatin assembly factor 1 subunit A (CHAF1A)	5434	nucl	14	noTP	0	49.8947	49.7895	0.736842	49.4737		PF12253	PTHR15272,PTHR15272:SF0	KOG4364		K10750		FALSE	FALSE	FALSE	FALSE	FALSE	FALSE	FALSE	FALSE	FALSE		FALSE		FALSE	AT1G65470.1	1.7e-126	87	816	101.393	AT1G65470.1	4.69e-171	87	816	101.393	AT1G65470.1	cluster5647	chromatin assembly factor-1 (FASCIATA1) (FAS1)	TRUE	0												#N/A	#N/A	FALSE	#N/A	TRUE	FALSE
cluster3078	Sevir.9G536800	Sevir.9G536800.1.p	949	MASSGPTSGKKSLNTVTLLFKLPYYTQWGQSLLIAGSEPALGSWNVKQGLSLSPVHQDNELFWCGRVSVAAGFTSEYKYYLVDDNKNVLRWEAGEKRKLVLPEGVQDGDVIEIRDWWQDASDALFLRSAFKNVIFNDTEGVKKELQSVSLNKSLDSEDIVVQFVISCPRLVSGSTVVVTGSNPQLGRWQAQDGLKLSYVGDSIWKANCVLRKSEFPVKYKYCQISQAGNPSLELGPNREVDIDLSSPKQSRYVVLSDGALRDAPWRGAGVAVPVFSIRSDEDLGVGEFLDLKLLVDWAVNSGFHLVQLLPINDTSVHGMWWDSYPYSSLSVFALHPLYLRVQALSDSIPADVKEEIQQAKKHLDKKDVDYEATLSTKMSIAKKIFNLEKDKVLNSSSFKQFLSENEEWLKPYAAFCFLRDFFETSDHSQWGRFSEFSKEKLEKLISEGTLHHDVIRFHYYVQYHLYMQLSEAAAYARKKKVILKGDLPIGVDRNSVDTWVYPTLFRMNTATGAPPDYFDKNGQNWGFPTYNWEEMSKDNYGWWRARLTQMAKYFTAYRIDHILGFFRIWELPDHAATGLVGKFRPSIPLSQEELLSEGLWDFDRMSRPYIRQEFLEEKFGSFWTVIAANFLNEYQKQCYEFKEDCNTEKKIIAKIKTSPEKSLWLEKEDSIRRGLFDFIQNIVLIRDPEEPTKFYPRFNLEDTSSFRDLDEHSKNVLRRLYYDYYFARQENLWRQNALKTLPVLLNSSDMLACGEDLGLIPACVHPVMQELGLIGLRIQRMPSEPNLEFGIPSQYSYMTVCAPSCHDCSTLRAWWEEDEERRSRFYKTVVGSDEEPPSRCTPEVVHFIVQQHFDAPSMWAIFPLQDLLALKDKYTTRPAPEETINDPTNPKHYWRFRVHVTLESLLDDKDIQATIKDLVTSSGRSFPGKVGGADESGEKLSKVQLNGKA	(1 of 3) 2.4.1.25 - 4-alpha-glucanotransferase / Oligo-1,4-1,4-glucantransferase		2	95.86- 95.86	95.9	(1 of 3) 2.4.1.25 - 4-alpha-glucanotransferase / Oligo-1,4-1,4-glucantransferase	2547	nucl	7	noTP	0	4.42571	36.6702	15.9115	47.4183		PF00686,PF02446	PTHR32518,PTHR32518:SF3		2.4.1.25	K00705	GO:2001070,GO:0005975,GO:0004134	FALSE	FALSE	FALSE	FALSE	FALSE	FALSE	FALSE	FALSE	FALSE		FALSE		FALSE	AT2G40840.1	0	97	956	96.3912	AT2G40840.1	0	97	956	96.3912	AT2G40840.1	cluster5423	disproportionating enzyme 2	TRUE	0	Cre02.g095126.t1.1	0	96	1067	85.4733	Cre02.g095126.t1.1	0	96	1067	85.4733	Cre02.g095126.t1.1	cluster4610	alpha-1,4-glucanotransferase	TRUE	FALSE	TRUE	TRUE
cluster3079	Sevir.9G541000	Sevir.9G541000.1.p	948	MATGAGWAPARSVERHGAPRAGGSTRSKSVAPGPRRPSPSPARSRPAPDHGGSADSCRVRVAVRLRPKNSEDLAHGADFDSCVELQPESKRLKLKKNNWSCESYRFDEVFSENASQKRVYEVVAKPVVESVLEGYNGTVMAYGQTGTGKTYTVGRLGKDDPSERGIMVRALEHILSSMPFETDRVAVSYLQLYLESVQDLLAPEKTNIPIVEDAKTGEVSLPGAAIVEIKDLEHAFQLLQIGEANRHAANTKMNTESSRSHAILIIHLQRSSRIKEENCTSLSNDTHDILPDDLPLVLKSKLLIVDLAGSERIDKSGSEGHMIEEAKFINLSLTSLGKCINALAENGPHIPTRDSKLTRILRDSFGGTARTSLVVTIGPSSRHYSETSSTIMFGQRAMKVMNTIKLKEEVDYEVLYKKMEREVDQLTSEMERQQKLIKSEKMQLDKKLKESERSFHDLRMTSNMQIENVEKEKCQLESAVKDLIRDLEEEKGQKNLLSEQIIELEKLLNKNKQQQLENLSKTKILADTSKEHEKERGELLRKLEEERCCSSSMKDRMSVLQQQLCDAQSSAQLQESMARELEKKLTKVSEEFASQVQSLKEKISELISEKEVIYEELKSTQEKVQQEMRQRQGLEDQILRLKQSTSDNCADESKTSCGMVRSGSGLGNAAFVSKSGKIREALSGQRGTISKIFEEVGLANVLALLKSEDLDVQIHAVKVVANLAAEDINQERIVEEGGLDALLSLLETSENTTIHRVTAGAVANLAMNGSNQGVIMNKGGARLLANVASKTDDPQTLRMVAGAIANLCGNEKLHLMLKQDGGIKALLGMFRSGHADVIAQIARGIANFAKCESRVISQGHRKGRSLLIEDGVFTWMVANSTRFSASTRRHIELAFCHLAQNEDNTCDIIASGGIKELLRISRESPREDTRNLAKKALDSNPAFLREVQ	(1 of 2) PTHR24115:SF533 - ARMADILLO REPEAT-CONTAINING KINESIN-LIKE PROTEIN 2		2	50.99- 50.99	51	(1 of 2) PTHR24115:SF533 - ARMADILLO REPEAT-CONTAINING KINESIN-LIKE PROTEIN 2	7110	chlo	11	noTP	0	19.0928	56.2236	8.22785	35.5485		PF00514,PF00225	PTHR24115,PTHR24115:SF533	KOG0240	3.6.4.4		GO:0005515,GO:0008017,GO:0007018,GO:0005524,GO:0003777,GO:0005871	FALSE	FALSE	FALSE	FALSE	FALSE	FALSE	FALSE	FALSE	FALSE		FALSE		FALSE	AT1G01950.3	0	96	916	99.4585	AT1G01950.3	0	99	916	102.567	AT1G01950.3	cluster2608	armadillo repeat kinesin 2armadillo repeat kinesin 3	TRUE	0	Cre12.g522550.t1.2	2.5e-65	40	726	52.2865	Cre12.g522550.t1.2	6.25e-63	40	726	52.2865	Cre12.g522550.t1.2	cluster941	Kinesin-II Motor ProteinKinesin II Motor Protein	TRUE	FALSE	TRUE	TRUE
cluster3080	Sevir.6G238875	Sevir.6G238875.1.p	948	MPAPPQALTPTLHASFLCSLALTLLRAGRLSAASQIVSSFPASPPASLLRRLIPALASSGLAAAAVRFRPLPGDPHTLNSIILSYCNLRLLRPALGLLRSSSTPQSQVAVDTVSYNIFLAGLSEQGHGKLAPPVLAEMCKRGVPFDGVTVNTVLVGLCRSGLVDEAARLTEMLVGGRGIGSLDVVGWNALIDGYCKVQDMAAALAVAERIRKQGVPLDVVGYNSLVAGFCHSGDAGAAWDMVEAMKADGVEPNVVTYTAFIGEYCKRKGIEEAFNLYEGMVSFGVLPDVVTLSALVDGLCRDGRFSEAYALFREMDNIGAPPNHVTYCTLIDSLVKARRVKESFGLLGEMVSRGVVIDLVMYTAMMDCLGKEGEIEEVKDILQHALLDNLTPNCVTYTVLIDAHCRTGNVDGAEQVLLQMEEKSVSPNVVTFSSILNGLVKRGCLNKAADYMRKMKDSGIAPNVVTYGILIDGFFKFQGQEAALDVYQDMLHEGVEANNFVVDSLVNGLRKNGNIEDAEALFKDMGERGLLLDHVNYTTLIDGLFKTGNMLAAFKVGQELMERNLSPDAVVYNVFINCLCMLDKYNEAKSFLKEMRNMGIEPDQASYNTLIAALCREGKTSKALKLLDEMKRSSIKPNLITYTTLVVGLLHAGVVEKAKYLLNEMASAGFTPTSLTHRRVLHACSGSRRLDVILEIHEWMMDAGLHADIIVYNTLVNVLCCHGMTRKAKVVLDEMLGRGIAPDTITFNALILGHCKSSHLDNAFAMYAQMLRQGLSPNIATFNTLLGGLESAGKIGETDTVLSEINKMGLEPNNLTYDILVTGYAKKSNKVEALRLYCEMVSKGFIPKASTYNSLISDFAKAGMMNQAKEMFKEMKRRGVLHTSSTYDILLNGWSKLRNGIEVRKLFKDMKEIGFRPSKGTLSFVSRAFSKPGMTWEARRLLKTLFKD	(1 of 17) PF12854//PF13041 - PPR repeat (PPR_1) // PPR repeat family (PPR_2)(1 of 453) PF13041 - PPR repeat family (PPR_2)		2	96.41- 96.41	96.4	(1 of 17) PF12854//PF13041 - PPR repeat (PPR_1) // PPR repeat family (PPR_2)(1 of 453) PF13041 - PPR repeat family (PPR_2)	7090	chlo	14	SP	0	0.421941	72.9958	0	27.0042		PF13041	PTHR24015,PTHR24015:SF290					FALSE	FALSE	FALSE	FALSE	FALSE	FALSE	FALSE	FALSE	TRUE		FALSE		FALSE	AT5G14770.2	0	95	941	95.8077	AT5G14770.2	0	97	941	97.8247	AT5G14770.2	cluster5450	PPR repeat protein	TRUE	0	Cre10.g437150.t1.2	8.3e-36	89	963	87.7061	Cre10.g437150.t1.2	1.18e-37	88	963	86.7207	Cre10.g437150.t1.2	cluster825	PPR-Cyclin protein	TRUE	FALSE	TRUE	TRUE
cluster3081	Sevir.2G036900	Sevir.2G036900.1.p	948	MREEARSSSAAPPDPPPARSVSPPPTPVASSAGASSPPAQTNVASIDWLGSDQVSKAGSSHVAPPASQPAFSTNADGAAADFSQSSCRPWERGDLLHRLATFKQSTWASKPKAASSLACAQRGWVNIDVDKIECESCGAHLIFTALTSWSPAEVANAGEAFAEQLDASHQNDCPWRGNSCADSLVQFHLTPSALVGGFKDRCDGLLQFVSLPVIASSAIESMKITRSVQIDRILSQSVTILSGELGYRTDSTTGIDISQQDESCGYSQAQKLISVCGWEPRWLPNVQDWEENSTRSARNAGSAEPDGQFHSQIPEHHQSSYSASVKKEKGKGKVRVKDSGCSMRSPLLDCSLCGATVRIWDFKSVPRPSHLSLNNIDMPDTGRKPVLTRGISATSGINGLVAEVAEKENVEGRDEAGTDERKSVSNAQVDLNLTMAGGLPSNHSALPPMPGHFSYGGMGRDLIIGQPTGSELGGHAASFESRGPSSRKRNLEEGGSTADKPINRLQPADSIEGTVIDRDGDEVDDAAQDSGARSKRPRGFNLFDINRPSSTGAGPSRNLSFDLDIDVNRFDTSNAEGPSALHNPFPKDSMRASSVIAMDTVHSAEENSMESVEYHPCDGDDVNKPSSALRSGGMSEALDLNYSNQAQQSSFVQPAAETESNAREIGGSSMNGGEEVLNAETTPASARDQLSLGVSGGSVGMGASHEAEIHGTDISEHKTGSVVGDADPIPELIEIMGHTGESAPGPALMDESAPEEVGREDPHGDSQDMASRLAVRADSGSKICGSTKADSVESGEKMSHAVAHENSAHPSLSCNARVYSGIDASKEEVTGIMLTNDDYDPANGLGATNGENDYETELPDFDPIKHHNNYCPWVNGNVAAACCINSGSSTALSGWQLTVDAIETLQSLGQAQNQTMQSDSAASLYKLSSVHCIVSCGRMITPHPAGSC	(1 of 2) PTHR15835:SF6 - F20D23.9 PROTEIN		2	66.52- 66.52	66.5	(1 of 2) PTHR15835:SF6 - F20D23.9 PROTEIN	6886	nucl	14	noTP	0	62.6582	5.37975	15.4008	79.2194		PF07967	PTHR15835,PTHR15835:SF6				GO:0008270,GO:0005634	FALSE	FALSE	FALSE	FALSE	FALSE	FALSE	FALSE	FALSE	FALSE		FALSE		FALSE	AT1G17210.1	0	90	959	89.0615	AT1G17210.1	0	96	959	94.999	AT1G17210.1	cluster5416	IAP-like protein 1	TRUE	0												#N/A	#N/A	FALSE	#N/A	TRUE	FALSE
cluster3082	Sevir.5G000400	Sevir.5G000400.1.p	945	MAPHYQAATLIASPSYPNAIAWSSDNLVAVATLCSHSCHTLMFRGEARFETTLNPAVLEGPRGLVGLRRSDPFPIGVVNREDLFEPCLVPTCLARDTEPFARSISWSQQGFAPNYGCLLAVCTVDGRVKLYRSPIWEFRDEWVEVADISQLLFNYYKVINFEEDNGPHLISPKNTNTEETEVLGSTCELQDPLCRRGPGQRKRKPPRETITIFETTRWSKESSSSYYLGYQMWIWKHCLPIHLCMSQIFPQNLFLVNFPPFPTSLSFWVELDDLDASKDADFSLKPCSKSKKKSSKKTAKRGHEFVAVNRQGSTGNVKASLLSNGENKSLPLITAKQYARHDAHLSSVVVAWSPLVSSSDRTSCLSRHWCILAAGSKSGNVSFWKLYKPEYYTIDAGVVTSDPILIGVLQAHKSWVSAITWEVSSAGSSKSSLLLATGCSDGSVKIWLANIEGLNQCTNAEEVPFALVAEVTTDLSAPVSSISLAVPIRSQYEVNLAIGRVSRIPMHAMHDQVVTGLSWGMDGYCLYSCSQDNSARCWIYHENHLEEIPVHTNFPEPKESTDLSEVSNRCFGLTLAPGEQMIAVVRGLDLNLLDQMYQARTQKAVVEFIWIGGQFVGIPLDRRIDVSNPQSAILSSSNLWWGSNILWSLKKYENVEKSIVLWDVVTALQGFKKYAPAFLETLMDIWISTLFSDDPQCVSINAPSYSRHDILPSVSLRKLQLLNIICRKVMLSDHAQDGPGAENGNDTVTDFWNTLLIRSERELRERLVGFTFAAVLKRTAYLLKGTSTENSWFPVSVAQMDSWVSMNDEVHNQLSYLRSRIKDLGNGIDSACEYSVEETCLYCSAPVPFESTDVAICRERHTLTRCRASMLLCSVLQPAWHCVCCGGMVDKLLPESFFTMQASPLDANNDEGSLNLSGAAVPLCPFCGILLQRQMPNFLLSTSPV	(1 of 2) PTHR15496:SF2 - GENERAL TRANSCRIPTION FACTOR 3C POLYPEPTIDE 4		2	91.07- 91.07	91.1	(1 of 2) PTHR15496:SF2 - GENERAL TRANSCRIPTION FACTOR 3C POLYPEPTIDE 4	5381	chlo	10	noTP	0	3.38624	16.0847	28.1481	55.7672		PF00400,PF12660,PF12657	PTHR15496,PTHR15496:SF2				GO:0005515	FALSE	FALSE	FALSE	FALSE	FALSE	FALSE	FALSE	FALSE	FALSE		FALSE		FALSE	AT3G49400.1	1.88e-133	87	893	92.1635	AT3G49400.1	1.19e-125	93	893	98.5196	AT3G49400.1	cluster5513	Transducin/WD40 repeat-like superfamily protein	TRUE	0												#N/A	#N/A	FALSE	#N/A	TRUE	FALSE
cluster3083	Sevir.7G319700	Sevir.7G319700.1.p	945	MVAFPWRPKLSCRCLRWRPVLLRSPGQGIPDQKGLQLRAFPPSACFIPPSLSPSPRLPAPFPVTQSLPCLAAFPIHQPRPSPVTALVRGNSVRDSWPSPPPVVSSRKVSLYLYLRAEFMETKMPFDSNNLIFHIKRIVYPSIRIGYQSACDYPVVLGIGVLLLFLHKLCPSLFTFLLSSSPVFLLTALLLGALLSYGEPSAPVIEEETLENQKKSSPESKVSVTERSAEEVQNVAVTRAAKIFETPVFCIEERTSDILVHDSHRDEENVIHMSADTVLSAETSVLSKNEVIVEREEYVKEFCEEVELKQFESTTTERCHYEVNNQYQFGELMSACWEPVMRQEPCSDSESDLSDSSSDASITDIIPMLDELNLPVNLGTDHPSSIFRDNLNSSSDDDEDDSKEDGDLSSDEDRTEEEKADGNFWKDFMDPSSSDTEKNGNLESLMERRKAKNILKFELDRRLMDMQAADAIQKMEEASRFRVQVPSISTPRPNPFDPSSGSEEIAELPKIPDSAPSVLLPWRKPFDISFDQIVDHGNRLQETWTPRSRFPSTQRRKHENLYLKQSTYLRHHNGTKPEKPEVSEKDASDNHSYNNSEQALNNGKLFGSLEPHVGDEIKILSAAISDVCVLEVNEGTKSTDPVIGTDSFYIQKSISSTSKANDLVSAGCEQLLLCSLSEEYNTEKHIVEADSISEVNSLFKCRMEEVLVQSISESGIDQPLTGKLEHELNGTLCTESAMPAIEARSVEELNSQFVQLSGEALECATSDSSCDDEHIQDRSSEALPVENGHTSELPKKDCHSYPTPDNPVAVNVKCKSKELLTEDTELPVLEACSVEEMNSLFRQLEDEAPAQMPHSPDLMVGEHNGDIDSGVLVPDANSSEGIGSAFVHLSNDDEKIKIPGDGEVILGSVELNSGLHVMETNALNGDDTSGFDSTKAIEIKQSLERA			2	88.05- 88.05	88	NA	5562	chlo	6	cTP	2	35.6614	20.4233	14.1799	65.3968			PTHR33870					TRUE	FALSE	FALSE	FALSE	FALSE	FALSE	FALSE	FALSE	FALSE		FALSE		FALSE	AT5G17910.1	2.63e-16	11	1343	7.74832	AT5G17910.1	8.86e-21	43	1343	30.2889	AT5G17910.1	cluster5127	cardiomyopathy-associated protein	TRUE	0												#N/A	#N/A	FALSE	#N/A	TRUE	FALSE
cluster3084	Sevir.3G253900	Sevir.3G253900.1.p	945	MASVSRAVWSLQRPVSNGTMTREAPSGRRSVAAPRSRRAKAVVVRSESGSGRGEHCAPARAVADVAPIQATKKRVFHFGKGKSEGNKTMKELLGGKGANLAEMSSIGLSVPPGFTVSTEACQQYQEAGRSLPQGLWDEIIDGLAWVEEEMGARLGDPQRPLLLSVRSGAAVSMPGMMDTVLNLGLNDEVAAGLGAKSGERFANDSYRRFLDMFGNVVMDIPHALFEEKLEAMKEAKGVKNDNDLTASDLKELVAQYKEVYVEAKGEPFPSDPKKQLELAVLAVFNSWDSPRANKYRSINQITGLKGTAVNVQSMVFGNMGDTSGTGVLFTRNPSTGEKKLYGEFLVNAQGEDVVAGIRTPEDLDAMKAQMPDAYVELVENCKILESHYKEMMDIEFTVQENRLWMLQCRSGKRTGQGAVKIAVDMVNEGLVERRQAIKMVEPGHLDQLLHPQFENPSAYKDQVIATGLPASPGAAVGQIVFTAEDAEAWHAQGKAAILVRTETSPEDVGGMHAAVGILTARGGMTSHAAVVARGWGKCCVSGCSSVLVNDAEKSVVIGDKVMHEGEWLSLNGSTGEVIVGKQPLSPPVLSGDLGTFMSWVDEVRQLKVLANADTPEDALTARNNGAEGIGLCRTEHMFFASDERIKAVRQMIMAPTLELRQKALDRLLPYQRSDFEGIFRAMDGLSVTIRLLDPPLHEFLPDGNVEDIVRELCSETGANQEEALARIESLSEVNPMLGFRGCRLGISYPELTEMQARAIFEAAIAMTNQGVQVFPEIMVPLVGTPQELGNQVALIRETANKVFAALGKTIDYKIGTMIEIPRAALVADEIAEQAEFFSFGTNDLTQMTFGYSRDDVGKFLPIYLSQGILQHDPFEVLDQRGVGELVKFATERGRKARPNLKVGICGEHGGEPSSVAFFAKSGLDYVSCSPFRVPIARLAAAQVLV	(1 of 2) 2.7.9.1 - Pyruvate, phosphate dikinase / Pyruvate,phosphate dikinase		2	80.07- 80.07	80.1	(1 of 2) 2.7.9.1 - Pyruvate, phosphate dikinase / Pyruvate,phosphate dikinase	2432	chlo	14	cTP	0	9.94709	41.4815	16.1905	42.328		PF00391,PF01326,PF02896	PTHR22931,PTHR22931:SF9		2.7.9.1	K01006	GO:0016772,GO:0016310,GO:0016301,GO:0005524,GO:0050242,GO:0006090	FALSE	FALSE	FALSE	FALSE	FALSE	FALSE	FALSE	FALSE	FALSE		FALSE		FALSE	AT4G15530.5	0	92	964	90.2822	AT4G15530.5	0	92	964	90.2822	AT4G15530.5	cluster5410	pyruvate orthophosphate dikinase	TRUE	Greencut2 K	Cre17.g734548.t1.1	0	94	968	91.8636	Cre17.g734548.t1.1	0	94	968	91.8636	Cre17.g734548.t1.1	cluster850	Pyruvate phosphate dikinase	TRUE	FALSE	TRUE	TRUE
cluster3085	Sevir.8G074400	Sevir.8G074400.1.p	943	MMPSGPPNPMGPGQPVGGTAASLLRTSSSLLSGGGGGQPGMGGGGGGMLSAQSPFSSLVSPRTQFGGNGLLGGASSVSSLLNRQSFGNGGHMQGPGSMQGGGMQMGTLQQRGGMDGGGDFIGAGGSDPLSFPSSSQVNLGNQMGSDNMQATSQQQQQQMDVVQDMQQQQQQLPMSYNQQPQHSQQLQQPQATVKLENGGSMVGIKSEQQMGQSDQNGPAQMMRSASGVKLEPQQLQAQMMRSLSSVKMEQQSSDSSAFLQQQQQQQQQQQQQQQQQQHLLQLTKQIRNCPDLVSMGGPNAIANSQAAAAAQLSLLQQQRLLHMQQQQQQHQILKNLPLQRNQLQQQQQQQQQQQHQQLLRQQSLNMRTQGKSPPYEPGTCAKRLTHYMYHQQNRPQDNNIEYWRNFVNEYFAPNAKKRWCVSLYGSGRQTTGVFPQDVWHCEICNRKPGRGFETTVEVLPRLCQIKYASGTLEELLYIDMPRESQNASGQIILDYTKAIQESVFEQLRVVREGHLRIVFNSDLKIASWEFCARRHEELIPRRSIIPQVSNLGAVVQKYQAAAQNSTSLSAQDMQNNCNSFVACARQLAKALEVPLVNDLGYTKRYVRCLQIAEVVNCMKDLIDHSRNTGSGPIDSLHNFPRRTASGVNPLQPQQQQPEDQQAIPQSSNQSGQNSAPMTGVQPSASANGDVTSNNSLSCAPSTSAPSPSVVGLLQSSMNSRQDHPMSSTNGGPYNGGGNAAIPKVNSTSSLQSNPSTSFPSPVPTASNNNMMPAPQNTNQLSSPTTSSSIPPMQPPATRPQEAEPSESQSSVQKILQDLLSSQMNGVGQSGNDMKRPNGLNPGVNGVNCLVGNAVTNNSGMGGMGFGAMGGFGHGMRTAMTNNPMAMGARMGMNHSAHDLSQLSQLHQQQQQQQQQHDIGNQLLGGLRQANSFNNIQYDWKPSQ	(1 of 5) PTHR10378//PTHR10378:SF9 - LIM DOMAIN-BINDING PROTEIN // CHIP ISOFORM B(1 of 1) PTHR10378//PTHR10378:SF10 - LIM DOMAIN-BINDING PROTEIN // SUBFAMILY NOT NAMED		2	69.2- 69.2	69.2	(1 of 5) PTHR10378//PTHR10378:SF9 - LIM DOMAIN-BINDING PROTEIN // CHIP ISOFORM B(1 of 1) PTHR10378//PTHR10378:SF10 - LIM DOMAIN-BINDING PROTEIN // SUBFAMILY NOT NAMED	5650	nucl	9	noTP	0	70.4136	33.5101	4.45387	62.0361		PF01803	PTHR10378,PTHR10378:SF9				GO:0030274,GO:0005634,GO:0003712	FALSE	FALSE	FALSE	FALSE	FALSE	FALSE	FALSE	FALSE	FALSE		FALSE		FALSE												#N/A	#N/A	FALSE	#N/A												#N/A	#N/A	FALSE	#N/A	FALSE	FALSE
cluster3086	Sevir.4G254700	Sevir.4G254700.1.p	941	MGWGNTITRRLKVFSMALLIYFDYKAVQKRVQWVSTGKKSAIWTKTHERNARRVLNLMIELEGLWVKMGQYLSTRADVLPEPYINVLKQLQDSLPPRPSEEVRGTIEKELGKPMSDLFADFVLDPLATASIAQVHRATLADGREVVVKIQHDGIKEIILEDLKNAKSLIEWIAWAEPQYNFNPMIDEWCKEAPKELDFNHEAENTRTVSRNLSRETDCGSGSSSSAVDVLIPEVIQSTDKVLILEYMDGIRLNDNDSLEAYGVDKQKLVEEITRAYAHQIYIDGFFNGDPHPGNFLVSKEPPHKPILLDFGLTKRISKSMRQALAKMFLSCAEGDHVALLSAFAEMGLKLRVDMPQQAMDIATIFFRQSTTASEAKENIKALNDQRERNVKALQEKMKLNKKEVQRFNPVDAFPGDAIIFMRVLNLLRGLSASLNVRIVYLDIMRPFAESTLLGSLMHGQIPNSQWIYDSPANSDVESKLRNYLLELGSDKILGIQVCAYKDGKVIIDTAAGMLGKYDPRPVQHDSLFPVFSVTKGVTAGMVHWLVNEGKLKYEETVANIWPNFGTNSKELIKVHHLLNHTSGLHNALGDVVKSDPMLVCDWEETLNQVAKCTPETEPGSAQIYHYLSFGWLCGGVIEHASGKKFQEVLEEAIVRPLHIEGELYIGIPPGVESRLATLTVDTEELQKLSGIRAGPGVPPELLSNIAQMASGVPVLFNTLNVRRAIIPAANGHCSARALARYYAALATGGSIPPPHSADSNPPLGSHVHTPKFPTAPLKKKKGAGKKGVGSTGNLQDVSNTDKNGYSQLRTSDANDEAAAGSGGRIFSSDKILDAFMGVGEYQSMVHPNGKFGLGFRRYNNPSGTLRCFGHSGMGGSTGFCDVENNFAMAVMVNKMSLGSVTRGIVRFILEELGLPVPDEFSTSGEKGPDMVLNLAPPQQQR	(1 of 1) PTHR10566:SF84 - ABC1 FAMILY PROTEIN(1 of 2) PF00144 - Beta-lactamase (Beta-lactamase)		2	98.39- 98.39	98.4	(1 of 1) PTHR10566:SF84 - ABC1 FAMILY PROTEIN(1 of 2) PF00144 - Beta-lactamase (Beta-lactamase)	6700	cyto	12	noTP	0	15.0903	42.0829	11.2646	46.6525		PF03109,PF00144	PTHR10566,PTHR10566:SF84	KOG1235	3.6.3.46	K08869		FALSE	FALSE	FALSE	FALSE	FALSE	FALSE	FALSE	FALSE	FALSE		FALSE		FALSE	AT5G24810.2	0	98	1041	88.6801	AT5G24810.2	0	98	1041	88.6801	AT5G24810.2	cluster5332	ABC1 family protein	TRUE	0	Cre13.g570350.t1.1	1.11e-48	48	803	56.3088	Cre07.g347980.t1.1	1.41e-51	47	2225	19.8984	Cre07.g347980.t1.1	cluster2381	(1 of 2) PTHR10566//PTHR10566:SF72 - CHAPERONE-ACTIVITY OF BC1 COMPLEX CABC1 -RELATED // PROTEIN KINASE FAMILY PROTEIN	TRUE	FALSE	TRUE	TRUE
cluster3087	Sevir.9G425500	Sevir.9G425500.1.p	940	MRRFFPFRSFTSSAGNGKAAPANDAMNENKVDEGGTSSASRSPGARSFRSRSRHRASRNEESSHPQLRRSFSFSSSVIDRSLDERMMSYSRDIPCSMSNDSDAPGHFGEVECYTWSPEKHPSRREYTTKVPNSHGFHETDSSHSRCLSCSKGHSPVSSPVALKSRSARFTNLLNKNEALDLYIDAEQEVTRLNEHNQKFPIRSTAPYLGQGRPPRPHSTAPSSPKLCKEIIESPSNIDIDDAWHSQLAEGTNSTRKVASMCNGGSHDARHFKVSSERLSHFEESRSQTMTAVEDIYEDLQDVRPPSPFFYSTSTDHVASATSRYFATDVSCHEESHGVHGFSLEQDTDEKLLQRAKEVDACFMVPPVENSKFKTLRDKRLDSTEMLQLIQDLTEDRKRLASELSSQIKARLTERFASREEYKRSKLELQTRTRRLEKEKIDIQSTLERELDRRSNDWSVKLERFQSEEQRLRERVRELAEQNVSFQREITSLESYKVDATSRIKSLELQNKHLDNELQKIKDDCDNLHKSLVESHDNLAQATEERDKVREFLRDKEEGNKVSRKIIARLQRASNEQEKTITGLRQGFSTELEKRAAGNSDITNRMQMELNRLTGVEQNLRKEIQSCTLEMESLRQENVGILNRLQRSEDGAIFPTIRLDQELHARVDSLQTQALSLLDDASQLCAKLLELIKSKSRENINDVHALVDIEHTLKYQSMKGGIENVKQSLHTIKSLLMEKQNKEETRQSAGDCLLGQEKLSWDCIEIKLREEAMISRVLKEKLLSKELHIEQLQSDLAASHRIQDVLQNEIQRVQDELRCLTHKSKHLEVQVWKKDGTISQIEQDYQESAKELTALRCMLKTVNDERDVSWQESEQLRRTVNGLQNEVASLKQKITSLNEDILLKESEILLREGEISILQDSIDKPFDIICSPQSMKQFGME	(1 of 2) PTHR13140//PTHR13140:SF164 - MYOSIN // CENTROMERE PROTEIN-LIKE		2	53.82- 53.82	53.8	(1 of 2) PTHR13140//PTHR13140:SF164 - MYOSIN // CENTROMERE PROTEIN-LIKE	3814	nucl	8	noTP	0	29.4681	64.0426	0.531915	35.4255			PTHR13140,PTHR13140:SF164					FALSE	FALSE	FALSE	FALSE	FALSE	FALSE	FALSE	FALSE	FALSE		FALSE		FALSE	AT2G39300.1	6.81e-101	63	838	70.7434	AT2G39300.1	9.83e-95	84	838	94.3246	AT2G39300.1	cluster2624	CAP-gly domain linker	TRUE	0												#N/A	#N/A	FALSE	#N/A	TRUE	FALSE
cluster3088	Sevir.1G292800	Sevir.1G292800.1.p	938	MEKPSREGASPGPSWAPSESTAFRVYAAAVGERAEASSSAPGIGVSARSSNLRAVRKRPFVARLTTDIVQTFEKCNPEFKYSESLNPKRFLTNPAVPIHNDGLDNANSDLILYVNLELINRKSNRRYVVQEMLGQGTFGQVAKCWDTETSSYVAVKVIKNQPAFYQQAIMEVSLLSLLNEKFDPDDQHHIVRMLDFFLYQNHLCIAFEMLGHNLYELLKRNSLRGLQMKYVRTFSRQILDALIVMKDAGIIHCDLKPENILIAPTVKTAAGVKVIDFGSACMEGKTIYSYIQSRYYRSPEVLLGYPYTTAIDMWSFGCIVAELFIGLPLFPGASEYDVLCRMIEILGGQPPDDLLREAKNTGRFFKHVGSIYPGSEARNGTGSAYRILSEDEIEARESMRPKVGRWYFPRGRLDRLIFTYPWKNLSEENLPETEKADCLALVDFLRGLVEFDPNKRWSPLQASYHPFITGEAFTGPYEPVQETPRIPVGRAAVVDHNPGGGHLLGAGLSPQVGSINRCLRFNNALQPKMPFSYGSSCGSYGSHGSFNDNAGLASSYGSYDFNSVNIYNSPMDPSGFNLRSQAGGSFLGSSPDIRRRPHLSHGGIRLSPGGPGPMSLGASPSQFTPPNSQMQIPGANGKYGASPSRGAHGSSLGKAAAVGQYNRRRNQGYPPMPMPPHEHTSQSIQGHQGDGVSAARFDAYGQGNSGYLHNALPNSGPHSWRPQRSVGSGLPSDPSSSHGSFPPTNYNGFPPLHSSDVSADTLPSTSTILDPADWDPNYSDESLLQEDRSLSVELSGLHLRDASGQTNRSSRLAPIPSSNPSALNQRSGHLFHASSLGERARPPGHVTLDGYNHANYSQQSLPSFRGQPFQQYNNMTSSYIRPMRTHHNGRPVWTNYNLAEPPPSTMRDGMPWGGRAGHSFAASGLPPSVARKDSGRIF	(1 of 2) K18670 - dual specificity protein kinase YAK1 [EC:2.7.12.1] (YAK1)		2	66.52- 66.52	66.5	(1 of 2) K18670 - dual specificity protein kinase YAK1 [EC:2.7.12.1] (YAK1)	648	nucl	8	noTP	0	42.4307	17.3774	9.27505	73.3475		PF07714	PTHR24058,PTHR24058:SF64	KOG0667	2.7.11.1	K18670	GO:0006468,GO:0004672	FALSE	FALSE	FALSE	FALSE	FALSE	FALSE	FALSE	FALSE	FALSE		FALSE		FALSE	AT5G35980.1	0	92	957	90.2696	AT5G35980.1	0	95	957	93.2132	AT5G35980.1	cluster5421	YAK1-like protein 1	TRUE	0	Cre08.g381950.t1.2	3.46e-142	46	2380	18.1487	Cre08.g381950.t1.2	5.19e-134	46	2380	18.1487	Cre08.g381950.t1.2	cluster2261	DYRK-type protein kinase	TRUE	FALSE	TRUE	TRUE
cluster3089	Sevir.2G364300	Sevir.2G364300.1.p	938	MDWPRAVNLRHRIWTWVLRRGRSSIPTSEIGGSKGPPMPSALGEKDPQVAPGPATAPPQVQALRPADATGSPVIDPRLAQQSWPGHVVLLRPCVPWPPQVPVPLLLSAANPQQNANAMADVAAADVNPAIDSCDENMLPKVNMLFDGESDAYEFYNAYAEKVGFFVRRSTLWTTSKNIITRRTFVCSREGFREKKKGAKEAKCPRPETRIGCPASLTIRLTANGKYRLTEFVPNHNHQLATASTIHMLKAKKIRRKARAVRENLVDETVSMPEFENEDEAYEFYSMYAGKIGFNVRRASMTVNTENVITRRMFVCSKEGFREKKRGAKRVKKPRPETRTGCPACMVIRLGTNGKYQVTEFVTFHNHQLGAAAASDLAMASQSTENDQEDGVDLADRSPDDSVHKQNLINESATLNSIEGRSCKRYKCTKTPHYGDVGATLEYLQKMQHDNPSFFYAVKSDENGNFTNFFWADSKSTVDFVHFGDVVCFDSGYALQGYGRPLALFTGLNHHKQTVIFGAALLYDESNEAFRWLLDTFKMAMNGNPKTLLTDRSAAISEAVAATLPATAHRYCVWQIYQNALQQLSQAFHGSKTLECNFKRCLFDCEDEDEFLTAWKEMLEKYDLEDNQWLADLYSIKEKWALPYGRDAFYADMKSVQQKESLTSELKKHLCLEYDLLNFFEQFERLLCDRRSAELEADVNANQSTKKPPMRMLRQAANVYTPAAFKMFEREFELYMDCMLYNCGEMGTIFEYRISVEDNPKDHFVKFDSHNSMMNCTCKTFEFIGIPCRHMLKVLDTRNIKDLPVQYIVKRWTKDAKSGSSNGGCAFSFEPESAQTKRYNLLCRIFSIAAARAATSAESFTFMENQSNILMDQVEQVIQTRPPDIVDLIGANCDRTQSSVDNIVAEGIHGHTNFLNGSADGRCRRNTKLLEIYPFTLQA	(1 of 3) K17604 - zinc finger SWIM domain-containing protein 3 (ZSWIM3)(1 of 20) PF03101//PF04434//PF10551 - FAR1 DNA-binding domain (FAR1) // SWIM zinc finger (SWIM) // MULE transposase domain (MULE)		2	37.55- 37.55	37.5	(1 of 3) K17604 - zinc finger SWIM domain-containing protein 3 (ZSWIM3)(1 of 20) PF03101//PF04434//PF10551 - FAR1 DNA-binding domain (FAR1) // SWIM zinc finger (SWIM) // MULE transposase domain (MULE)	5527	chlo	7	noTP	0	13.6461	39.4456	12.7932	47.7612		PF04434,PF10551,PF03101	PTHR31669,PTHR31669:SF39			K17604	GO:0008270,GO:0006355	FALSE	FALSE	FALSE	FALSE	FALSE	FALSE	FALSE	FALSE	FALSE		FALSE		FALSE	AT4G38180.1	1.2e-113	72	789	85.6882	AT4G38180.1	1.2e-105	71	789	84.4981	AT4G38180.1	cluster1539	FAR1-related sequence 3FAR1-related sequence 5FAR1-related sequence 9	TRUE	0												#N/A	#N/A	FALSE	#N/A	TRUE	FALSE
cluster3090	Sevir.7G036300	Sevir.7G036300.1.p	938	MRWPRSKFRWLLSACLISLLLQLVGAIRTSLFWPPASLPSLAIPRQDELVEQLWLSCSLDLRIPQDVRNKSHYSLLFNTISNSYRKNNKKSSPQKISIEEAIAATLSPAEVANTFLDCLNKRNSSFSEHGQQKQLQETRSLLPNRNSNNPPFGIKRRLLLEGASAIAPPPPSGKQAIMRSLFSFEAEARPLVTSMKKASKPEPKSKSKDNSGTVIAGLSVACIALVALICLCCCACRGSDDSASSYDDKPLLSLNMSDLSGSSRKSCSTPIDVNRLGALSINSSDSQHKEFSLPSKAAGREMSMKSEFERRSNAQAMKLSSHEITTIAGRPLASTNSQDVKGAVAIPSSNASESACETAAGPGPLPPPPPPLPKVPPPPPAPSAPPAPPAPAPPPPKVPAPPGSSKPPPPGPPPPPAPRPAAGPGPPPPPTRAGAGPPPPAMPGPPKPRGPPPLKKAGNVAGPSAADSNKTKLKPFFWDKVTANPDQAMVWDQIKAGSFQFNEEMIESLFGCHSTDKKTGDGKKDLAAKDVPQFVRILDAKKAQNLAISLKALSVSAEDVRSAVMEGHELPTDLIQTLIRWTPTSDEELRLRLYTGELTQLGPAEQFLRTIIDIPYLYQRLDVLLFMSSLPEEAANAETSFKTLEVACHELRNSRLFKKLLEAVLKTGNRMNDGTFRGGAQAFKLDTLLKLADVKGVDGKTTLLHFVVQEIIRSEGVRAVRAAKEQSNSSMSSVISDDLTEDVSDDTEHYKQLGLGVVSSLGDDLQNVRKAACLDSDALTISVASLGHKLVKANEFLNTGMKSLDEDSGFQRKLVQFIEQSQVRVTHLLEEEKKLRALVRTTVDYFHGSTGKDEGLRLFVIVRDFLAILDKVCREVKEAAAKAASNKKPSAAGPGSRGRQTSQSLTSFRDPRQQLVPAIQDRRSAAARSSSSSSDSDG	(1 of 2) PTHR23213//PTHR23213:SF234 - FORMIN-RELATED // SUBFAMILY NOT NAMED		2	36.98- 36.98	37	(1 of 2) PTHR23213//PTHR23213:SF234 - FORMIN-RELATED // SUBFAMILY NOT NAMED	7103	chlo	6	SP	1	35.5011	53.4115	0	46.5885		PF02181	PTHR23213,PTHR23213:SF234					FALSE	FALSE	FALSE	FALSE	FALSE	FALSE	FALSE	FALSE	FALSE		FALSE		FALSE	AT5G54650.1	0	51	901	53.1509	AT5G54650.1	4.73e-173	51	901	53.1509	AT5G54650.1	cluster2621	formin homology5formin 3	TRUE	0												#N/A	#N/A	FALSE	#N/A	TRUE	FALSE
cluster3091	Sevir.3G427300	Sevir.3G427300.2.p	934	MAAGGEPSPSPPSPAKHSRSPDDAAQPDASPKRRKRHHHRRHHHHRRQRHDDSPLAVAPDDDVEEGEILDDAAAADSAAPQDSLVPERLDNGADTHSNADAMMPQASALPTLPPSSKDGRKSLSGAPESESGGILSSDADENKGYEQSQSLSKSTREKERRHIDERHSLSYKDYHSKNHSRTSPYPRHHSEARSRDHSRSTEKSDGANGPRASLRDGFDHDSNDRNGKSGRHATSRQENERERSSSRVVHDRPGDRHGSRERYRDDRIDGDKFDSLEATRRLRERSRSRSRSDLRESARVRDQSRERERRSGSSRHKDHERNRDTSKDRHRESDRVDSVREREKYDRDREWHRVKGSETRRTREARDKVSDSDRHRDSTHSKYSTSDGYKERARSREKYRDADHKSRRSEEMKENSLNKEEDEEEYQEKIEQQLAMQEEDDPEKIKEEARRRKEAIMAKYRQQQLQKQHMESKPSSNNEEVKAMDGDETTHLKDDNDSGSTGNDEAENKHDSLEVFVGEADFTVGKSPARNDTLVSTGAFSDEMTIGVSGLGEGSPKSERSADMFCDDIFGESPAGIRKSGKDDGLHVERNALHDNWDDADGYYTYRFGELLDGRYEITAAHGKGVFSTVVRAKDLKAGKDDPEEVAIKIIRNNDTMYKAGKQEVSILEKLASADREDKRHCVRFISSFMYRNHLCLVFESLNMNLREVLKKFGRNIGLKLTAVRAYSKQLFIALKHLKNCKVLHCDIKPDNMLVNEAKNVLKLCDFGNAMLAGMNEVTPYLVSRFYRAPEIILGLPYDHPLDIWSVGCCLYELYTGKVLFPGPSNNAMLRLHMELKGPFPKKMLRKGAFTMQHFDQDLNFHATEEDLVTKTAVRRLILNIKPKDIGSLISNFPGEDPKMLSSFKDLLDKIFILDPEKRITVSQALSHPFITGK	(1 of 2) K08827 - serine/threonine-protein kinase PRP4 [EC:2.7.11.1] (PRPF4B)		2	50.79- 50.79	50.8	(1 of 2) K08827 - serine/threonine-protein kinase PRP4 [EC:2.7.11.1] (PRPF4B)	410	nucl	12	noTP	0	61.6702	34.3683	7.28051	58.3512		PF07714	PTHR24056,PTHR24056:SF45		2.7.11.1	K08827	GO:0006468,GO:0004672	FALSE	FALSE	FALSE	FALSE	FALSE	FALSE	FALSE	FALSE	FALSE		FALSE		FALSE	AT3G25840.1	0	68	936	67.9274	AT3G25840.1	0	68	936	67.9274	AT3G25840.1	cluster1512	Protein kinase superfamily protein	TRUE	0												#N/A	#N/A	FALSE	#N/A	TRUE	FALSE
cluster3092	Sevir.9G222400	Sevir.9G222400.1.p	933	MATMPPPPSRFPPTSPRAIFSPRSTALQTPSTHAQHRHLLDGALQSQGHVSPRHAHARPPQERERDLAAPYAREIGACVRARRWGAACEAFASMRAAGAAPDRFLLPQVLRACAGLGAPRLAAAAHALAAKGGAALAGDPVVGNAIVAMYAALGDVASARAAFASMPDRDVVAWTALIGAHADAGELDEAFDLFEEMQESGVRPDVISWNTLVSGFARNGDLGAALHLFDEMRLRGVEPGVNSWNCIISGCVQNALYDEALRIFQEMCESKRPDSVTVASILPACAGLQALRIGKQLHSYVLRYGIKLNVYIGASLISMYSECGEFNYARVVFSTIEEEKNATVWNELIQLYIREGRMDKAWEAFNLMKEDGLEPDIVTYNSFIAEYARAGQKEQAYELFSGMVDMGLKPNVVSMNALICGLYQHGLYTDALEAFRYMQCSDDEKAKASRFLDNSIPIQPTGTTITGVLSLLTDLKLDRLGKEVHCYALKNGLTSNIFVSSKLVDLYGKTGDMTSAANVFQKIGNKNVVTWNSLLAAYKHNRKPEVALKLFGEMLGSNWHPNLVTVQIALLSCGMTMALGYGRELHSYITKCWPGGYPVILACALMDMYGKCGNIGDARLVFECTVPKEITMWNTMMSCYLLHMMPRGVIDLFDCLEQSNIQPDPITFILLLSACKQEGLLEEAQNYFYNMEDVYGIKPTLKHYTCMVDIMGSAGLLAESLTLIEKMPFEPDACLWSTVLKACKLHSNLEVGEKAAKALFELEPNNTSNYMVLSNIYADTGLWDSTEAVRDAMTEQGLDVERQCSWLYHGTAVHSFEAGDLSHPAIDAILSTWKDLTTRMEQSGYSPRDIEPYCNIEADPFSCHHTEKIAVCYGLISTNDNEPIRISKNFRMCLECHSSIKFISRDKNRQILVSDGCAYHHFKDGTCSCGDAW	(1 of 45) PF01535//PF13041//PF14432 - PPR repeat (PPR) // PPR repeat family (PPR_2) // DYW family of nucleic acid deaminases (DYW_deaminase)(1 of 84) PF12854 - PPR repeat (PPR_1)		2	53.28- 53.28	53.3	(1 of 45) PF01535//PF13041//PF14432 - PPR repeat (PPR) // PPR repeat family (PPR_2) // DYW family of nucleic acid deaminases (DYW_deaminase)(1 of 84) PF12854 - PPR repeat (PPR_1)	7090	chlo	12	noTP	0	7.3955	65.702	3.00107	31.2969		PF14432,PF01535,PF13041	PTHR24015,PTHR24015:SF617					FALSE	FALSE	FALSE	FALSE	FALSE	FALSE	FALSE	FALSE	FALSE		FALSE		FALSE	AT3G57430.1	6.27e-143	92	891	96.44	AT1G20230.1	5.84e-136	93	761	114.142	AT3G57430.1	cluster2	Pentatricopeptide repeat (PPR) superfamily proteinTetratricopeptide repeat (TPR)-like superfamily proteinPentatricopeptide repeat (PPR-like) superfamily proteinpentatricopeptide (PPR) repeat-containing proteinmitochondrial editing factor 22pentatricopeptide (PPR) repeat proteinmitochondrial RNAediting factor 1	TRUE	0	Cre12.g511400.t1.1	9.95e-32	77	1044	68.887	Cre12.g511400.t1.1	1.2e-32	76	1044	67.9923	Cre12.g511400.t1.1	cluster825	PPR-Cyclin protein	TRUE	FALSE	TRUE	TRUE
cluster3093	Sevir.9G188400	Sevir.9G188400.1.p	933	MMSFLLKATNIKRLLKWPLRRESALSTHLLAEIPPEVELSDYRRLPSSYCESPTGLLHGEDLKAELVPDLDIFFERLYEYFCAKGLRCIITKWIIEILNVTFMVCAIGFFFLFVDWDALGHLKCGVEALEVGKKPCDLMNVIKNHPLIPFTYVKMITIGSMVILTTYGIINFVKFFVKLRSTLNVRDFYYNSLKVTDLEIQTISWPKVVEKVVLLQKSQQLCVVKDLSEHDIMMRLMRKENYLIGMVNKGVIAFPIACWLPGVGPTVGSRFHGRKSYLMLPKTLEWTLNWCIFQSMFDSKFCVGKDFLTSPSVLKKRLILMGIAILLLSPCLVIFPLVYMFLRHAEEFYNHPSTASSRRWSNLSRWILREYNEVEHFFRHRMNNCTLHSLNYLKQFPTPLISIVAKFVSFVSGGLAGILLILGFLGESILEGHVFGRNLFWYTVVFGTIATVSRKVVADELQVIDPEGAMTLVVQHTHYMPKRWRGKESSELVRKEFETLFQYTITMLLEEMASIFITPYLLIFVLPKRVNDILCFISEFTVYVDGVGDVCSLSLFDFQRHGNRNYGSPLDSVKDMRSSQGKMEKSLLSFQSTYTSWQPNPDGKQFLCNLQRFKEKQIRKYTFQAMEDSQLRSSIGQSGGSIFHRLLSREVFLGNGIIYNFSPLGLLDTDQRAYPYILDWYYTCHSERLGRDVDSSTHRDEPGEDIWPPLTGSKPLTEIEEEEIWDSNLYERARSHLEASTSSAFFQRATFKRQGREQNSTSCPWWAQASIRRTDPRDSYVEPPHSSFIEPPDFANHYTSDHCSSQHSDWALNTAHPNGPEDSFHEPPNFGNHYVSGYHSSYHSSNVSEGTKELDQRDYRTTSSCSPQAALSKTTYMDDDPDLEQGLSFHFADIPQNDDGNEDKADGHGVTGICSSMPASLHVRIVPRSSDPV	(1 of 2) K17907 - autophagy-related protein 9 (ATG9)		2	69.86- 69.86	69.9	(1 of 2) K17907 - autophagy-related protein 9 (ATG9)	419	plas	10	mTP	6	17.5777	44.8017	5.57342	49.6249		PF04109	PTHR13038,PTHR13038:SF15			K17907		FALSE	FALSE	FALSE	FALSE	FALSE	FALSE	FALSE	FALSE	FALSE		FALSE		FALSE	AT2G31260.1	0	96	867	103.419	AT2G31260.1	0	96	867	103.419	AT2G31260.1	cluster5551	autophagy 9 (APG9)	TRUE	0	Cre09.g391500.t1.1	8.71e-92	57	1949	27.3155	Cre09.g391500.t1.1	2.16e-85	57	1949	27.3155	Cre09.g391500.t1.1	cluster2651	Autophagy related	TRUE	FALSE	TRUE	TRUE
cluster3094	Sevir.2G263700	Sevir.2G263700.1.p	932	MQSSRFWGQGDSESEEEEEEVESEQGSDSEDDGGRGTGGRGTQNRYLKTQEDDSDESDSGHRVIRSLRDKRNEEMRSIVDQMRNAMKINDWVSLQESFEKLNKHLEKVVRVNESTEIPKMYIKALVLLEDFLAEALANKEAKKKMSSSNAKALNAMKQKLKKNNKQYEEQIQKCREHPESFEDEAADDKDDDETDDEDGDSDAEIEDPEKIVMSESEGENSEDDPDKGDGWVRKQTKKDKMMDKQFLKNPSEITWDIVDKKLKEIVASRGKKGTGRIERVEQLTFLTRVAKTPAQKLEILFHVISAQFDVNPSLLGHMPVNVWKKCVNNMLLVLDILQQYPNIVVDTSVEPDEKETQKGADYNGTIHVTGDLVAFLERLDTEFFKTLQCTDPYTKDYVQRLREEPLFLVVAQNVQDYLERVGNLKAAAKVALRRVELVYYKPQEVYDAMRKLAEQPEDSVEEGDAEAGDEHQALDDNRGPPPFVVVPEIVPRKSTFPESGRALMDGLMSLIYKYGDERTKARAMLCDIYHHAISDEFSVARDLLLMSHLQDGVQLMDISSQILFNRVMAQLGLCAFRAGLINEAHGCLTELYSTGRVKELLAQGVQQSRYHEKTPEQERLERRRQMPYHMHINLELLEATHLICAMLIEVPNMAASTYDKRRPMSKTFRRLLDVSERQTFVGPPENVRDHVMAATRALNKGDHQRAFSVISSLETWKLLRNREHVLEMLELKIKEEALRTYLFSYSSCYESLSLNQLITMFDLSEQHAHSIVSKMMMHEELHASWDQPTKCIVFHSVDQTRLQGLLFQMADKLSVLVESNERAYEARTGGTLEGIPPRRRGDGQDSSNLGRWQDNFVSSQGRQGGGNRSGYAGRGGGQGGGYQRDRGNQGSRGGYGGGSRYQDGRGRNQSGSSARGGDGGARMVSLNRAGRV	(1 of 2) K03252 - translation initiation factor 3 subunit C (EIF3C)		2	66.43- 66.43	66.4	(1 of 2) K03252 - translation initiation factor 3 subunit C (EIF3C)	1847	nucl	10	noTP	0	39.5923	53.5408	0.536481	45.9227		PF01399,PF05470	PTHR13937,PTHR13937:SF0			K03252	GO:0005515,GO:0031369,GO:0006413,GO:0005852,GO:0003743	FALSE	FALSE	FALSE	FALSE	FALSE	FALSE	FALSE	FALSE	FALSE		FALSE		FALSE	AT3G56150.1	0	99	901	102.516	AT3G56150.1	0	99	901	102.516	AT3G56150.1	cluster2620	eukaryotic translation initiation factor 3 subunit C2eukaryotic translation initiation factor 3C	TRUE	0	Cre04.g217550.t1.1	0	82	1199	63.8082	Cre04.g217550.t1.1	0	82	1199	63.8082	Cre04.g217550.t1.1	cluster4131	Eukaryotic translation initiation factor 3, subunit C	TRUE	FALSE	TRUE	TRUE
cluster3095	Sevir.5G087100	Sevir.5G087100.1.p	927	MLSFSRSPILSYLLWCLVLLALASSNGVVATAKPKVGFGYKLVSLVQLPNGGGLVGYLQVKQRTSTYGPDIPRLRLFVKHETRERVRVQITDADKQRWEVPYNLLPREPAPPVAGGKFTGAPFTAAEYPGEELVFTYGCDPFWFAVHRRSTRQPLFNTSAGALVFKDQYLEVSTALPKDAALYGLGENTQPGGIRLRPNDPYTLYTTDISAINLNTDLYGSHPVYMDLRSLGGRGVAHAVLLLNSNGMDVFYRGTSLTYKVIGGLLDFYFFAGPTPLAIVDQYTSMIGRPAPMPYWAFGFHQCRWGYKNLSVVEGVVEGYRNAQIPLDVIWNDDDHMDAAKDFTLDPVNYPRPKLLAFLDKIHARGMKYIVLIDPGIAVNNSYGVYQRGMARDIFIKLDGQPYLAQVWPGPVYFPDFLNPNGVSWWIDEVRRFHDLVPVDGLWIDMNEASNFCTGKCTIPKKHQCPIPDSKTPWVCCLDCKNLTNTRWDEPPYKINASGQTARLGFNTIATSASHYNGILEYNAHSLYGFSQAIATHKALQGLQGKRPFILTRSTFVGSGAYAAHWTGDNKGTWENLQYSIPTMLNFGIFGMPMVGSDICGFYPSPTEELCNRWIELGAFYPFSRDHANFASPRQELYVWESVAKSARNALGMRYKLLPYLYTLNYQAHLTGAPVARPVFFSFPDFTPCYGLSTQFLLGSSVMVSPVLEEGATSVSAMFPPGTWYNLFDTTKVVVSKSGAPVRLDAPLNEINVHVYQGTVLPMQRGGVISKDARATPFTLVVAFPYGATQADAEGAVYVDDDERPEMVLAEGQATYVRFHASVRGKAVTVRSEVQMGSFSLHKGLVIEKVSVLGLEGTGKDLAIQVDGADATAVATSIPYFAAGGNAKLQGEDGLEDSKRSVSVEVGGLALPLGKSFTMTWNMRIEA	(1 of 1) 3.2.1.177//3.2.1.37//3.2.1.55 - Alpha-D-xyloside xylohydrolase / Alpha-xylosidase // Xylan 14-beta-xylosidase / Xylobiase // Non-reducing end alpha-L-arabinofuranosidase / Arabinosidase(1 of 1) PTHR22762//PTHR22762:SF83 - ALPHA-GLUCOSIDASE // SUBFAMILY NOT NAMED		2	50.39- 50.39	50.4	(1 of 1) 3.2.1.177//3.2.1.37//3.2.1.55 - Alpha-D-xyloside xylohydrolase / Alpha-xylosidase // Xylan 14-beta-xylosidase / Xylobiase // Non-reducing end alpha-L-arabinofuranosidase / Arabinosidase(1 of 1) PTHR22762//PTHR22762:SF83 - ALPHA-GLUCOSIDASE // SUBFAMILY NOT NAMED	6393	chlo	12	SP	0	0.323625	15.6419	29.2341	55.1241		PF16863,PF01055	PTHR22762,PTHR22762:SF56		3.2.1.177,3.2.1.55,3.2.1.37	K15925	GO:0005975,GO:0004553	FALSE	FALSE	FALSE	FALSE	FALSE	FALSE	FALSE	FALSE	FALSE		FALSE		FALSE	AT5G11720.1	0	97	903	99.6855	AT3G45940.1	0	98	869	104.654	AT3G45940.1	cluster1521	alpha-xylosidase 1Glycosyl hydrolases family 31 protein	TRUE	0	Cre03.g194700.t1.1	2.14e-75	59	1287	42.5423	Cre03.g190500.t1.2	8.21e-73	78	908	79.7181	Cre03.g194700.t1.1	cluster3886	Alpha glucosidase	TRUE	FALSE	TRUE	TRUE
cluster3096	Sevir.5G021400	Sevir.5G021400.1.p	925	MEQREATQPEEAAEARGREQPSSILPKENEDKDLKLSSRVVSLFFGGDISTPAQTFEKWLSLVRKRSGAFRPSGFPHRGSRIEVMPSGSFSLFGSGDLSEHLVREESVGKDPLTCDQPPEISLWERLGNASTLDIESSEFSWDVLSSLHHTEHSSGSEHSEDEMNKALEVTVNSGGVVFFALFSSSSNSELPEEAAAVIKFSSSKMATQAERLGYEFARLLGVQTPQARVVYNSSPEWQGIKHAAENARAVAVSNNDEVGEMTCSELMEALELSRCLILMSYIHGSPLLESSKAFNLREAACVTASSLGRVLMLDLILRNEDRLPCRQLGWRGNPANLMISDKSSSPNVDRLQDSISTTESSNRLIREILLREKRSHSTNGRLDSVELNPMSQKLEALKNERENTESTNDTFHIVAIDTGVPRRPPAGRRMKDHERYPKVVELILNCSDYSANILYEISGGKLGHPGPDEFTCTDSCVSLSDEDNAVAIHEFRGSFRAALRDLEGFHLFLLQLYQKLDGLLRVFLSIITKSSEEPDNNDCVLSDFPSPGASYSTPCKQLNNELHSDSEMLKSTTKSSSAGSRGSSDSVSPLSRDSWSNKFFKGSAEAPRNLRMTMKLRDFYKNPKVDPELLKEIEQWNEALKTDVIKFCQENNFHSGFFDGTENNMVADAYELKVRLEHIIERIALISDAANTERPSLVVNNLFIGGALAARSKYTLQHLGITHVLCLCSNEIGQSDSQFPDLFEYKNFSIRDDDDANISDLFEEASDFIDHVNHIGGKVLVHCFEGKSRSATVVLAFLMLRMGFTLAKAWNLLKKVHRRAQPNDGFAKALLALDKKLHGKVSMDWQHKRPEMKVCPICSKNVGLSTSSLKLHLQKAHKRLSAGSVDSAMTMEIQKSIESLRISRGGSLSPSQKLTKAFANELSF	(1 of 2) PTHR10159//PTHR10159:SF346 - DUAL SPECIFICITY PROTEIN PHOSPHATASE // SUBFAMILY NOT NAMED		2	57.14- 57.14	57.1	(1 of 2) PTHR10159//PTHR10159:SF346 - DUAL SPECIFICITY PROTEIN PHOSPHATASE // SUBFAMILY NOT NAMED	67	nucl	4	noTP	1	17.6216	42.3784	7.67568	49.9459		PF00782,PF09192	PTHR10159,PTHR10159:SF346	KOG1716	3.1.3.16,3.1.3.48	K14165	GO:0008138,GO:0006470	FALSE	FALSE	FALSE	FALSE	FALSE	FALSE	FALSE	FALSE	FALSE		FALSE		FALSE	AT5G23720.1	0	94	930	93.5957	AT5G23720.1	0	97	930	96.5828	AT5G23720.1	cluster5462	dual specificity protein phosphatase family protein	TRUE	0	Cre08.g375000.t1.1	1.02e-29	50	1906	24.2917	Cre08.g375000.t1.1	4.25e-28	53	1906	25.7492	Cre08.g375000.t1.1	cluster2701	Dual-Specificity Protein Phosphatase	TRUE	FALSE	TRUE	TRUE
cluster3097	Sevir.8G064400	Sevir.8G064400.1.p	925	MQEPSRTMSQDNDGEAAGVVVNSHGDHEHDNGTIRSRADSDTEEDEERGGGQESFFQCLDGQEQPSGMDDARVEFPSDDEDGGGDGDDARFSFATAVGDGDRLLEEQSELDLDGEEEEDTSRYDYGTWMAAEPMSIQERRRRLLQGMGLTSSRDLLRSRNARAARLPPDIPRSAPRRPHLPPSAAADDAPSTASPAPTAVGPPRQPSGSALSRSRSDSRLAVRGGGARKPPPSLRRVCSLPHSLHSPSVSRALRAAARRPLPLAASSKDEGIGDAGDKSGGVPTKGQDSGKEFTANGKLNGAAQRSVPLSMDEFERFVGSTPFVKQFIRRSRSQPVPAGAANKGGEKPVAEKKRTRWLKNIKLVASAAGLSRNEKDKDGDQGGGRSARTMPPAAAAMSKSASVHAAVSMSPATTGPERLKVHHYGKSSKELTGLYMRQEVRAHEGSIWSIKFSPDGRFLASGGEDHVVRVWEVVDVHADASTDPTSARELSAASLPLHPPPQASTDAGGRPAAAPGLAAQLSRRMRRGRSGKDVLLEHVVVPESAFALAERPACAFEGHQDDVLDLSWSKSQLLSSSMDKTVRLWDMDTKTCLKMFPHNDYVTCVQFNPVDDGYFISGSLDCKVRIWSVPDRQVVDWSDVSDMVTAACYTPDGQAAIIGSHKGCCRFYKTTDCKLNQEAQIDMSISKKRRSQAKKITGFQFAPGNPSEILVTSADSQIRVFNGITVLQKFKGFKNTSSQISASYTADGRYVVCASEDSNVYVWRRVPVGSGGGGGGGGGGGAGGGIGVRAKTWLTSRSYEYFFCRDVSVAVPWPGSPSFRCDAQEPPSSRSGGTPKKQSSAQGAGDDDDAGGVSDVQPRRHKSGPMGYPGGQQLQPELSRRQSSARWHGGAEGGNAWGMVVVTASRGGEIRVYQNFGLPLGNLFH	(1 of 1) PTHR14221//PTHR14221:SF9 - WD REPEAT DOMAIN 44 // SUBFAMILY NOT NAMED(1 of 1) PTHR14221//PTHR14221:SF3 - WD REPEAT DOMAIN 44 // SUBFAMILY NOT NAMED		2	43.82- 43.82	43.8	(1 of 1) PTHR14221//PTHR14221:SF9 - WD REPEAT DOMAIN 44 // SUBFAMILY NOT NAMED(1 of 1) PTHR14221//PTHR14221:SF3 - WD REPEAT DOMAIN 44 // SUBFAMILY NOT NAMED	7070	nucl	13	noTP	0	59.5676	5.94595	21.5135	72.5405	57.7565	PF00400	PTHR14221,PTHR14221:SF9	KOG0283			GO:0005515	FALSE	FALSE	FALSE	FALSE	FALSE	FALSE	FALSE	FALSE	FALSE		TRUE		TRUE	AT5G54200.1	1.7e-168	69	826	77.3535	AT5G54200.1	2.44e-162	69	826	77.3535	AT5G54200.1	cluster1041	Transducin/WD40 repeat-like superfamily protein	TRUE	0												#N/A	#N/A	FALSE	#N/A	TRUE	FALSE
cluster3098	Sevir.9G362300	Sevir.9G362300.4.p	916	MDPIMKLLEDDEDESLHSGADVEAFTAALNREVEASASTSSTISAPPAASSSSSQPTDHGAALLPQENKSLLNHGHGQWQDRVKNETANQESQQQEQTHLLRNDQPSRPEIVSQGSDNKDLTSNTPKECELLKVKQELGNTSQQGIVAQQQPMQQMKSEQTPIVAQQQPMPQMKSEQAPIVALQQPLQQMKSQQTPHTNQTNGATTAAKAPVVTFHMLLPILRRYIDKDKDMQVQSIFAKLRKNEVSKEHFLKVVRNIVGDKVLKLALSEYQMQHTAQAQRNTQTNPGNYSLLSQVSGQQTVPSGSMTDEQEAYPGAHTIPMKQAIDNLRPPQFRPSLSSQVQSIRGYSPSQSNAHKANETGNMSDGKGAHMLQARPPNTLTPAQTMQHHVQRPQTPSPMFGTNSIHARPFPRPVGSPAASFRPQMTDPNQRAQLVQGAVTTVAGSVPTQSIVSGNAPTNQSTWQKSANKEQKTNSFTPTAHMNKETISQNSESSQNSFVAMHAKQVNQAPGSSKGGGGMENQSPKLSASKSSTTTNSSQTQSHVTQAEPKLQVQSSVQAPPAAASKTPQRKASSGQKKPLEALGSSPPPSSKKQKTSGGFHEQSIDQLNDVTAVSGVNLREEEEQLFSAPKEESRVSEAARRVVQLEEEKLILQKGPLARKLAEIMRKCNLKVIGTDVERCLSMCVEERLRGFISDIIRFSKQRVDVEKSRHRFYPLSSDVRSHIMRVNREAKEQWEKKQAEDAERIRKQNDYMQGDGNANIDLEKDKNETRASSKHAKTYKEDDDKMRTTAANVAARVAAGGDDMLSKWQLLAERNKQRSEGGDGSSGSVPGNMLQHKPSLKSGKDSMEDQGIEKRGYSTMLGSGGIRRSPLTKVARSVSVKDVIAALEREPQMSKSSLLFQLYGRPLTEPAAK	(1 of 1) PTHR15138//PTHR15138:SF14 - FAMILY NOT NAMED // IP01149P-RELATED(1 of 2) K03129 - transcription initiation factor TFIID subunit 4 (TAF4)		2	40.41- 40.41	40.4	(1 of 1) PTHR15138//PTHR15138:SF14 - FAMILY NOT NAMED // IP01149P-RELATED(1 of 2) K03129 - transcription initiation factor TFIID subunit 4 (TAF4)	5110	nucl	14	noTP	0	79.0393	36.1354	0	63.8646		PF12174,PF05236	PTHR15138,PTHR15138:SF14	KOG2341		K03129	GO:0006352,GO:0005669	FALSE	FALSE	FALSE	FALSE	FALSE	FALSE	FALSE	FALSE	FALSE		FALSE		FALSE	AT5G43130.2	3.06e-115	67	853	72.027	AT1G27720.1	1.04e-86	61	721	77.5825	AT5G43130.2	cluster2649	TBP-associated factor 4TBP-associated factor 4B	TRUE	0												#N/A	#N/A	FALSE	#N/A	TRUE	FALSE
cluster3099	Sevir.2G322100	Sevir.2G322100.1.p	911	MTPVTHCPPPGGGAVTGAGAPPPGGVRSGPFPPPPPPAASRIHLPRLPRPPPSLSSSSTPASPVPSPAASALRPSDEALSAMSPREHTSLLSRQRCWRRARDLFDRLRAIPGYAPNPVHDAVLLRHLARARRWDELRRAWLGMALPPSNPAYAALADALAKAGLARGALLLLRHMRARGVAPDEVSMNTFVRVLKDQGRYADAVAFFRNWCDGSFEVDFLDLDGIAIDSDGPMQFLLADSCDSKFASAAALAIGEGPRKPKLVATYNTLIDLYGKAGRLKDVLDMFLDMPTHGVMPDTCTFNTLINVFGLSGNMAQAEALFANMVVRGINPDTKTFNVMMTVFASIGDLDGILKYYRQIGKAGLHVDAVSSRIMLRALCERKMVHEAEDVIEGILNSGGSVHEQSLPVVMKMYVDLGLLDEANTFFERHCRGKGVSSKNFAAIIDAFAVKGLWEEAEHIFFSIRGDGNNKDIMEYNVMVKAYGRAKQYDQVSYLLESMEESGVSPDECTYNSLIQMFSVGGFPQRAKKLLVKMKDAGFEPKCETYSAVIRSYSRHCLVPEAIGLFNEMKSSGVEPNIVVYGLLIDMFAETGNVKEALYYSNLLEESGISPNQVVLTSLIKAYSKYNFWKEAQDLYSRMKNMDDGPDIIASNAMLNLYANLGMVTEAKEIFDSLRRNSNADGVSYTTMVYLYKGMGLLSESIKIACELQKSGLLSDCASYNAVMACYVAKGNLRDCAELVQEMVVANIPPDASTFGMIFSLLQNGHVSSEEVFKLESAYSDGKSSAKQAIIAFLFSIAGMHAAALEICEQLLRPDWTIDACAYNVCFKVYASCGKVEKAFSLFMRMNDLGLKPDTVTCIRLATCYGKPGVSEGLRTNALLKYRTDELIPSHNALVAYIETGKNNVAVQLVKK	(1 of 66) PF01535//PF13041//PF13812 - PPR repeat (PPR) // PPR repeat family (PPR_2) // Pentatricopeptide repeat domain (PPR_3)(1 of 172) PF01535//PF13041 - PPR repeat (PPR) // PPR repeat family (PPR_2)		2	31.01- 31.01	31	(1 of 66) PF01535//PF13041//PF13812 - PPR repeat (PPR) // PPR repeat family (PPR_2) // Pentatricopeptide repeat domain (PPR_3)(1 of 172) PF01535//PF13041 - PPR repeat (PPR) // PPR repeat family (PPR_2)	7090	chlo	13	noTP	0	10.0988	66.5203	0	33.4797		PF13812,PF01535,PF13041	PTHR24015,PTHR24015:SF668					FALSE	FALSE	FALSE	FALSE	FALSE	FALSE	FALSE	FALSE	FALSE		FALSE		FALSE	AT1G73710.1	0	95	992	87.3387	AT1G73710.1	0	95	992	87.3387	AT1G73710.1	cluster2578	Pentatricopeptide repeat (PPR) superfamily proteinTetratricopeptide repeat (TPR)-like superfamily protein	TRUE	0	Cre10.g437150.t1.2	2.17e-27	85	963	80.4984	Cre10.g437150.t1.2	2.03e-27	89	963	84.2866	Cre10.g437150.t1.2	cluster825	PPR-Cyclin protein	TRUE	FALSE	TRUE	TRUE
cluster3100	Sevir.8G106700	Sevir.8G106700.1.p	909	MSLQDRPKFQEMDHVLVLAVCLLVLLPGWACGLGSMSSISVAYGEDGPVFCGISSDGSHIVTCFGDDASVLYGAPPNIPFLGLTAGDGFVCGLLLDTRQPYCWGSNSYVKSGVPQPMIEGAKYSELSAGDNHLCALRAAAAEIHGPNAATSLIDCWGYNMTATYVIHEAVSTISAGSVFNCGLFARNRTVFCWGDETVSGVVGLAPRDVRFQSIGAGGYHVCGVLENAQVFCWGRSLEMQQVAPASAIGDGDVNIVPIDAMVSVVGGRFHACGIRSIDHQVACWGFALRNSTSPPKGLKMYALVAGDYFTCGVPAETSLMPRCWGNSGPMALPMAVPPGICVPTACSHGYYEYDNHGEVGSSKICKPENSRLCLPCSAGCPEDSYESSPCNATADRVCQYDCSKCVTDECMSFCISQKRTKTRKLIAFQMRIFVAEIVFAIVLVLSVSVIACLYVQHKLRHCQCSNNELRMAKSTAYSFRKDNMRIQPDVEDLKIRRAQEFSYEELEQATGGFSEDSQVGKGSFSCVFKGILRDGAVVAVKRAIKASDMKKSSKEFHNELDLLSRLNHAHLLNLLGYCEDGSERLLVYEFMAHGSLYQHLHGKDPNSKKRLNWARRVTIAVQAARGIEYLHGYACPPVIHRDIKSSNILIDEDHNARVADFGLSILGPPDSGTPLSELPAGTLGYLDPEYYRLHYLTTKSDVYSFGVVLLEILSGRKAIDMQFEEGNIVEWAVPLIKAGDIFSILDPVLSPPSDLEALKKIASVACKCVRMRGKDRPSMDKVTTALEHALALLMGSPCVEQPILPTEVVLGSSRMHKVSQMSSNHSCSENELADGEDQRIEYRAPSWITFPSVTSSQRRKSSASEADIAGRTTTEGRNVGSSIGDGLRSLEEEIGPASPQEKLYLQHNF	(1 of 2) PTHR27003:SF72 - SERINE/THREONINE-PROTEIN KINASE-LIKE PROTEIN ACR4		2	91.62- 91.62	91.6	(1 of 2) PTHR27003:SF72 - SERINE/THREONINE-PROTEIN KINASE-LIKE PROTEIN ACR4	7056	plas	9	SP	1	7.92079	23.9824	20.242	55.7756		PF00020,PF13540,PF07714	PTHR27003,PTHR27003:SF72	KOG1187	2.7.11.1		GO:0005515,GO:0006468,GO:0004672	FALSE	FALSE	FALSE	FALSE	FALSE	FALSE	FALSE	FALSE	FALSE		FALSE		FALSE	AT3G59420.1	0	99	896	100.547	AT3G59420.1	0	99	896	100.547	AT3G59420.1	cluster575	crinkly4CRINKLY4 related 2CRINKLY4 related 1Protein kinase superfamily protein	TRUE	0												#N/A	#N/A	FALSE	#N/A	TRUE	FALSE
cluster3101	Sevir.7G274500	Sevir.7G274500.2.p	909	MDHKAWLWRKKSSERELEKEKVLLLEKSLQDLNEQLSFAHSECVEKDAILAKQAKVAEEAILGWEKAEAEALLLKTQLDDTLDDKTAIEQRICQLDEALNVAMVERDSLIKETAQMISCEQDKVQKLEESLVEKINIIANLDAENDKLSEIVSVKENMISELIESKGLTESNLKDLARKLESAERTNSSLRYEVCMLQKQLEIRSEERKFSLKSADAAHKQHLENVKKITKLESECQRLRSMVRKRLPGPAAIAKMRSEVETVGSDTTTTRMRKLNSAASQNSCVSVQNSHDALHGNSPLLARLHAIEDENKAIKESLSRKDGELQFSRTMLARTTSKLSQVEAQLEELSRGRAGAELVKGSPTVVENPLSSISENGCNEDNVSCSGSWASALLSELEHFKKGKPTAHSSKSTALSDMSFMDDFAEIEKLASGCNDKPLEPYVSKKEVTESSGKELVPVDVSAGTTDQIHQPKIEKAVLKLIELIEGVIQKSSKDCSKTVVLSGGEENNGQEMLSGYVARAFLWNISELTSVLQNFVFVCNELLYGSTDVESFVHDLQLTLDWIINHCFSLRDVSDMKEAIMKHLELNNSDGLEIVAVTGHTGIHTSDEPRTAENAQTSILSDSGCINMGSKDDVSTQKTSNEVAVSKFQGIEEKASHLRAELNELKESGKITAHVDGKLTMNECSTRESIFTSGLNKGKQEGISCPESKHQLECCSAKEGSKNVADNEEKHLQMQLEISTASEKLIECRETILNLGKQLKALASPKDAILFDQVLQTAARSERKPRSQSLSEMLSMEDGGFYVPSSPKTKEIICTEPRASTERNLSADEGDDGSAAACSSSHPMPVAQPVKQACRVNGTCKGEADVKVVTLAVVPRKQKGNGSLLKRIMTGRRKEANAMAKPQVVLSS	(1 of 1) PTHR31580:SF3 - FILAMENT-LIKE PLANT PROTEIN 7(1 of 8) PF05911 - Filament-like plant protein long coiled-coil (FPP)		2	30.73- 30.73	30.7	(1 of 1) PTHR31580:SF3 - FILAMENT-LIKE PLANT PROTEIN 7(1 of 8) PF05911 - Filament-like plant protein long coiled-coil (FPP)	5827	nucl	7	noTP	0	32.4532	59.846	5.28053	34.8735		PF05911	PTHR31580,PTHR31580:SF3					FALSE	FALSE	FALSE	FALSE	FALSE	FALSE	FALSE	FALSE	FALSE		FALSE		FALSE	AT1G19835.3	4.53e-74	45	983	41.6582	AT1G19835.3	1.31e-72	47	983	43.5097	AT1G19835.3	cluster1028	filament-like protein (DUF869)	TRUE	0												#N/A	#N/A	FALSE	#N/A	TRUE	FALSE
cluster3102	Sevir.3G355100	Sevir.3G355100.1.p	908	MDDFQGLLARDFGLRPQGKAAPMSAARSSGPSGSAWTGSARSASASAAPSAPSYDDLFGPAASAPPPPTTKPAPSPSPSFDSIFDSYKEPSSAAPPPPKPKHSSMPVYDKPVYDDDIFDGVPGVKSSSARYEDVFGGTQSHAPPPAFDDLLGGFGKKSQGREEVEEKRKPKPAAASAGFDDLIPGFGGRSSPRQRETVGAKEKKVSMSTSKPAASMASDPFVVLETTTSSAHPFTDPLDELAKPAKYQGKSHEGTSADSSLFEDPSTFNQASKSEPLFTSEVNNVSKDRNDSSRARNSNPVQSFPKRNSAQQPSVEDFENIFPKSQSARYSDVHVDIGSEKYSGNGINDQSPRSDESEDEIWLTVSEIPLFTQPTSAPPPSRPPPPLAIKQKHGSKSKRKDGDNLRRSRKNYDHQRSSSNQAGVSSVDELEDFAMGRSQNAHAFNEEEFERSTAAAASAAAMKEAMDKAEAKFKHAKEVRERERDAKLRNREHQEQDTEPRSYAQDREDKERKERLEQEREMRQKEEKEREQRRLEEERELERQRERERARQAVERATKEARERAATEARAKAEREARQRAERVAVQRAQQEARERAAVEAKERAERATAEAKERAAAEAKEKATSQARDRAAAERAAVERAQQEARKRAERAAVERAAAEARERQAAEARERQAAAAAAAAAREKQSKPDDLESFFGMGARANSAPKQRAPTVDSMFDTQTQNRGTSTSASMKKASSTTNIADDLSAIFGGAPTSSDEFQEIDGESEERRRARLERHQRTRERAAKALAEKNERDMQQQREQAERHRIAETLDFEIKRWAAGKEGNLRALLSTLQYVLWPECGWQPVSLTDLITAAAVKKVYRKATLCIHPDKVQQKGANLQQKYIAEKVFDLLKEAWNKFNSEELF	(1 of 2) PTHR23172//PTHR23172:SF38 - AUXILIN/CYCLIN G-ASSOCIATED KINASE-RELATED // SUBFAMILY NOT NAMED		2	45.58- 45.58	45.6	(1 of 2) PTHR23172//PTHR23172:SF38 - AUXILIN/CYCLIN G-ASSOCIATED KINASE-RELATED // SUBFAMILY NOT NAMED	6907	nucl	14	noTP	0	88.5463	45.4846	0.440529	54.0749			PTHR23172,PTHR23172:SF38	KOG0431				FALSE	FALSE	FALSE	FALSE	FALSE	FALSE	FALSE	FALSE	FALSE		FALSE		FALSE	AT4G12770.1	4.87e-121	61	892	62.1626	AT4G12780.1	5.58e-175	100	905	100.442	AT4G12780.1	cluster2618	Chaperone DnaJ-domain superfamily protein	TRUE	0												#N/A	#N/A	FALSE	#N/A	TRUE	FALSE
cluster3103	Sevir.4G084300	Sevir.4G084300.1.p	907	MKSLWKQSGGLVCGDAGPLSPLGGRSRRRARLTLYGFAVSFAAFTAYVAFATPSSAGAGAGAEGGASWFGGVYASTAPYRSQISGFFSSILPASAPAPSPQPPRATAGGSGGGVGEVSRDVSGGGVGSAAGSNSSAAAESSKQLGSGGGAPIGNVGGGSVPPASDLAGNGISGEGGGGAPTNNSASSGGAVDQNKGNGGGLSSSKAGGSSGSPASSAAGDRTVAKASEQSVDTSNKQPGSGSGDPSNATAGQGSTVKAEAKVGGGVPSNNSAGSSSSGKVDLSTGSSNTQAGSGIGIPTSGSASGNISSVKAEAEGAVGAGSSGSSGSGTEKKADLSKGSDAQPGSRNGDASHKLAGNSSPVKAGSNNSSDAQQGSGNGDASHKSTGSSSLAKSTDTKASSNNSSDAQPGSGSGSGDASHESAGSSSSVKSNAGDGGGEHNSSSVSAVPTSNQTGSLALAGEKEVGSPSKNNMVVASPAVKNQEQTSSGVASGGSSGAVNKQKGDATQGSAGSSKDHSAQAVTSKSGNDSKGNVSTTKQDGGSSGNKEVDWFKQVASCDMFHGHWVRDDSYPLYPEGSCPHIDEPFDCYLNGRRDLAYQKLRWQPSGCSIPRLNPTDMLERLRGKRLVFIGDSLNRNMWESLVCILRNSVKDKRKVFEASGRREFKTEGSYSFLFTDYNCSVEFFRSPFLVREWEMKVSDGKKKETLRLDLVEQSSPKYKDADFLIFNTGHWWTHEKTALGKDYYQEGNHVYSELNVVDAFHKALLTWSKWIDANVNPKKTTVLFRGYSASHFSGGQWNSGGSCDKESEPITNEQYLSTYPPKMSILEDVIHKMKTPVVYLNITRMTDYRKDAHPSIYRKQNLTDEERRSPERYQDCSHWCLPGVPDSWNELLYAQLLIKQHQMRQQ	(1 of 1) PTHR32285//PTHR32285:SF22 - FAMILY NOT NAMED // PROTEIN TRICHOME BIREFRINGENCE-RELATED(1 of 1) PTHR32285//PTHR32285:SF55 - FAMILY NOT NAMED // PROTEIN TRICHOME BIREFRINGENCE-LIKE 4		2	43.28- 43.28	43.3	(1 of 1) PTHR32285//PTHR32285:SF22 - FAMILY NOT NAMED // PROTEIN TRICHOME BIREFRINGENCE-RELATED(1 of 1) PTHR32285//PTHR32285:SF55 - FAMILY NOT NAMED // PROTEIN TRICHOME BIREFRINGENCE-LIKE 4	5755	chlo	10	noTP	1	52.4807	13.0099	7.27674	79.7133	59.7266	PF14416,PF13839	PTHR32285,PTHR32285:SF22					FALSE	FALSE	FALSE	FALSE	FALSE	FALSE	FALSE	FALSE	FALSE		TRUE		TRUE	AT5G06700.1	0	40	609	59.6388	AT5G06700.1	0	41	609	61.1297	AT5G06700.1	cluster73	trichome birefringence-like protein (DUF828)TRICHOME BIREFRINGENCE-LIKE 5TRICHOME BIREFRINGENCE-LIKE 6TRICHOME BIREFRINGENCE-LIKE 11TRICHOME BIREFRINGENCE-LIKE 4TRICHOME BIREFRINGENCE-LIKE 45TRICHOME BIREFRINGENCE-LIKE 8TRICHOME BIREFRINGENCE-LIKE 9Pmr5/Cas1p GDSL/SGNH-like acyl-esterase family protein (DUF828)TRICHOME BIREFRINGENCE-LIKE 37TRICHOME BIREFRINGENCE-LIKE 38TRICHOME BIREFRINGENCE-LIKE 36TRICHOME BIREFRINGENCE-LIKE 43TRICHOME BIREFRINGENCE-LIKE 39TRICHOME BIREFRINGENCE-LIKE 42TRICHOME BIREFRINGENCE-LIKE 41	TRUE	0												#N/A	#N/A	FALSE	#N/A	TRUE	FALSE
cluster3104	Sevir.1G363300	Sevir.1G363300.6.p	904	MDTVEKIVEDFASDIAMSPFSSGTRLRDMIRAIRACKTAAEERAVVRRECAAIRTAISENEPQLRHRNMAKLMFIHMLGYPTHFAQMECLKLIAAAGFPEKRVGYLGLMLLLDERQEVLMLVTNSLKQDLNHPNQFIVGLALCALGNICSAEMARDLSPEVERLMRSREVNTKKKAALCSIRIVRKVPDLAENFMALAASLLKEKHHGVLISAIQLCTELCKASKDALEYLRKNCIEGLVRILRDVSNTSYAPEYDVSGIADPFLHIRALKLMRILGQGDADCSEYMNDILAQVATKSESNKNAGNAILYECVQTIMGIEATSGLRVLAINILGRFLSNRDNNIRYVALNMLMRAITVDALAVQRHRTTILECVKDADASIRKRALELVFLLVNDTNVKPLTKELIDYLNMADPDFKGDLTSKICSVVEKFSQEKLWYLDQMFKVLSLTGNHVKDDVCHALIVVLSNASELQGYSVRSLYKALQAYGKQGSLVRVAVWCIGEYGEMLVNNVGMLDGEEPIMVTESDAVDAVEVAFNRHSADVTTGPMCLVALLKLSSRFPSTSERVRQIVGQNKENVVLELQQRSIEFSSIIQKHQSIRSSLLERMPVLDEASYLVKRATATKATISADKLAPAVTPGGLKISNGVAKPPSAHLVDLLDLSSDDAPASTTASTATPNDFLQDLLGIGGVSSSTADVTSTASTDILMDLLSIGSSPSQNGTPAVGHPGQESKPIPAAPEAIDLLGSLSSSTPVSAETKATSVVPQAMDLLDGLSSSTSVSGLEKTAHPSITAFQSPTLKITFDFKRQSGNPRETMIHATFTNLTSSTFTDFIFQAAVPKFIQLRLDPASGNTVPAKGNGSVTQGLNVTNNQQGQKPLAMRIRMSYKVNGEERLEQGQVSNFPSGL	(1 of 2) K12391 - AP-1 complex subunit gamma-1 (AP1G1)		2	82.23- 82.23	82.2	(1 of 2) K12391 - AP-1 complex subunit gamma-1 (AP1G1)	6755	cyto	8	noTP	0	14.7124	58.2965	6.96903	34.7345		PF02883,PF01602	PTHR22780,PTHR22780:SF27			K12391	GO:0030131,GO:0016192,GO:0006886,GO:0030117	FALSE	FALSE	FALSE	FALSE	FALSE	FALSE	FALSE	FALSE	FALSE		FALSE		FALSE	AT1G23900.2	0	98	877	101.129	AT1G60070.2	0	98	899	98.6541	AT1G60070.2	cluster2623	gamma-adaptin 1Adaptor protein complex AP-1 gamma subunit	TRUE	0	Cre12.g488850.t1.1	2.06e-66	66	1163	51.3586	Cre16.g676650.t1.2	0	65	877	67.0753	Cre16.g676650.t1.2	cluster5508	Gamma1-Adaptin	TRUE	FALSE	TRUE	TRUE
cluster3105	Sevir.5G330800	Sevir.5G330800.1.p	903	MDDIASEAPVGAFAIGPSTALGRAVALRVLLCGSAARLRHRLAAALRAVLPVAAAWLHPRDNTRGILLAVCAVALLLRGRRGRAGLRARVQSAYRRKFWRNMMRAALTYEEWAHAARMLEREAAPRRASDADLYDEELVRNKLRELRHRRQEGSLRDIVFCMRADLLRNLGNMCNPELHKGRLQVPRLIKEYIEEVSTQLKMVCDSDSDELPLEEKLAFMHETRHAFGRTALLLSGGASLGSFHVGVVKTLVEHKLLPRIISGSSVGSIMCSIVATRSWPELESFFEEWHSLKFFDQMGGIFPVVKRILTHGAVHEIRHLQVLLRNLTSNLTFQEAYDMTGRILVVTVCSPRKHEPPRCLNYLTSPHVLIWSAVTASCAFPGLFEAQELMAKDRFGQTIPFHAPFLLGVEERTGATTRRWRDGSLESDLPIKRLKELFNVNHFIVSQANPHIAPLLRLKEIIRAYGGSFAAKLAELAEMEVKHRCNQVLELGFPLGGLAKLFAQDWEGDVTVVMPATLAQYSKMIQNPSYAELQKAANQGRRCTWEKLSAIRANCAIELALDECVALLNHLRRLKRSAERASASQGHGPTIRLCPSRRIPSWNLIARENSTGSLEEEMLASPTRTNHQGPGGVAALSNRNQYLQRIAHDSSDSESESIDLHSWTRSGGPLMRTASANKFISFVQNLEIDTEFRTIPSREDESDLVTPNGSSLAAQAVSREAADRSLDNSGIDIHDTTTPRTTFGPSTSIVVSEGDLLQPEKTENGILFNVVRRDTLIGPSNGVESQGSPREPDVETVQTECLDGVSASDDDDMELNVVNDEATDPMSRHNPQHQGSSLGENVDHPSSLNCEDGTNTNNPEAASIFDICTEIHQATVTTENSLLEGSSENTELETAKIECPDHN	(1 of 2) K14674 - TAG lipase / steryl ester hydrolase / phospholipase A2 / LPA acyltransferase (TGL4)		2	58.24- 58.24	58.2	(1 of 2) K14674 - TAG lipase / steryl ester hydrolase / phospholipase A2 / LPA acyltransferase (TGL4)	826	nucl	8	noTP	0	29.5681	45.4042	6.866	47.7298		PF01734,PF11815	PTHR14226,PTHR14226:SF30		3.1.1.3	K14674	GO:0006629,GO:0004806	FALSE	FALSE	FALSE	FALSE	FALSE	FALSE	FALSE	FALSE	FALSE		FALSE		FALSE	AT3G57140.1	0	90	802	101.446	AT3G57140.1	0	90	802	101.446	AT3G57140.1	cluster2667	sugar-dependent 1-like proteinPatatin-like phospholipase family protein	TRUE	0	Cre17.g699100.t1.1	6.05e-123	53	940	50.9702	Cre17.g699100.t1.1	2.24e-117	53	940	50.9702	Cre17.g699100.t1.1	cluster5177	Triacylglycerol lipase	TRUE	FALSE	TRUE	TRUE
cluster3106	Sevir.1G039500	Sevir.1G039500.1.p	900	MASPQESNSVCLKRKLVDDCLSKDCKSRRVKSENGPSFDPSAKRCNCCCTRPNLANDCVNFLKSGAPSRIMYYKQGSWHNFPEQIMKSLIEEFRGNKSSVVSVMDDEPILVDFLSMTLVNLKTRKQRSVAWFDDTGKRFFPSLFFDEESDEMTKGDSGNVDSTAQGIMVDKAATSPPEVVKQVVLESNPPVPDKPSTVDVLRKKITSVERGSESFLFVQDLFLSGMDPFATPSNILHIHRYSPNDITAQCRFEAFERQMKSTKEARGDANVRYGWLGSRKNDIVRILINGLGTTANPVEKAGLSAGVYLSPENRAFTSVGLCDVDEKGVQYMLLCRMILGNMEAVEPGSQESFPSSEIYDSGVDDCSNPKCYVMWPSHLSTHIRLEYLVSFKLVPKVRHYLLDLKGLWFNPSPKEVAMDISTLQPVMSETGEGPNSPWISFSVLFGVIQGNISSVAKELLFHHYEELKEGIISREEMVKKMIIIVGEKILLEALKKLHYCPSLWYKPSVETVSSDPVMAAPEQSLDKSDMVSKGHDCLAASGVPEKSSSTSAISGGSASVEAKGRDSPMQIMPPGNPATPCAKSQDSFVGRVAPIVHDGLLRTISGNSASPGREVCKSATPNAGCSGYASLAQTNASKPHGVSAPGLTPKGYESVVPSLALGNSKSAGVKRLNSAPKMTPEGQEFLSLGIRSPSPAPHLVKLQAISASVAIPPVHVPSLRKSLPMSTEGRDSRGLPITPNGNGGSAFSKAPKRHESPIADTITKGHDSLALGILPKGNGVPASSKVPKRHESAIADTSTKGHDSIALSITSKGHDGAGSSKTPKQPADTLPESGHSQGQDVASKVHKAPKPITGELKKEQAAVPAAQDYPSGPSLDASSHVTGAASALVALSTLREKGGL	(1 of 3) PF00644//PF12174 - Poly(ADP-ribose) polymerase catalytic domain (PARP) // RCD1-SRO-TAF4 (RST) plant domain (RST)		2	64.14- 64.14	64.1	(1 of 3) PF00644//PF12174 - Poly(ADP-ribose) polymerase catalytic domain (PARP) // RCD1-SRO-TAF4 (RST) plant domain (RST)	5834	nucl	12	noTP	0	38.6667	16.7778	13.4444	69.7778		PF00644,PF12174	PTHR32263,PTHR32263:SF9				GO:0003950	FALSE	FALSE	FALSE	FALSE	FALSE	FALSE	FALSE	FALSE	FALSE		FALSE		FALSE	AT1G32230.1	1.46e-45	40	590	61.0847	AT2G35510.3	2.25e-48	48	569	76.007	AT2G35510.3	cluster2970	similar to RCD one 1WWE protein-protein interaction domain protein family	TRUE	0												#N/A	#N/A	FALSE	#N/A	TRUE	FALSE
cluster3107	Sevir.1G135200	Sevir.1G135200.1.p	900	MAGASGGFLAGVNDPLLKPRLLRAVVAERLPQPGGAELPPVELASVLDAVRTHGLLTEALPDRAPADPKLAEAWRAAVDSWVERVVALVESDSAYSSWLGTCFLGVTFQECSNERFAESYSNWYEKILPNLQEPSTLQLVTVISCTSMSDLFVRLAKFLNLKKEASSFAGRIIESVLRLLNENGLVADEAIDLLCTVIKLYPSSVNRHYNKVESTIAAKVMSTEVNVKPSKKFARTLALLPSVRVSEDGCSLMIRRILIVVNNLLNDAFIGLEEEKNGHDIMLLLVPPGADSPPTLGDQVRSGGDVHVTKKFRAYTVPTISALMHCCSVMLTSYYPVQVNVPMRALVALMRRVLLVDGSLHKKLFPSTTSLHQELICFELPSLHSTFLDLLNATIKGMRSQLLPHGASIIRLITEYFKIAKLPTLRTKAYSILQLLLTSMGVGTSLHLLEAAVSNAIADLSDDGGSDMTIISTNPSKVANESSSKIYSKKRKQEPQVQNSVISASEKAAISPRKRKGSSIQIASKGMAPETTGDVRISTPLSVKIAALETLEILLNVGGSLQTDHWRSEVDLLLINVARSACDTGRSYKQKSSTFGEPSISDLQLASLKALLASFLSSPYARPPYLAKGIELFAKGKVEIGTKLAEFCSRALLALDVLTHPRALSLEKAVPVGSGLNYSAQGKTVFGGGTYQMSVHRDQPQAMEVEDMYDDWLASTKDDEPAEAAVTDSGAGASTAGTMLEDGRQLNPMAEDPKIEPPRIGAAAQDVPPSSKSDVNMVDAAADEIAKPSTVENLSSSNAVSAPVYATNSDSQKHAIPSFPEQKRTDQVGHLENRSPAINVPSSKLGTSNEISDAPVVDSGHQAPDGRSTSFAELFGSESGVDSESDDSVPDIVDGDPDSD	(1 of 2) PF08167 - rRNA processing/ribosome biogenesis (RIX1)		2	40.19- 40.19	40.2	(1 of 2) PF08167 - rRNA processing/ribosome biogenesis (RIX1)	5814	chlo	9	noTP	0	27.1111	44.8889	1.88889	53.2222		PF08167	PTHR34105					FALSE	FALSE	FALSE	FALSE	FALSE	FALSE	FALSE	FALSE	FALSE		FALSE		FALSE	AT1G30240.2	1.79e-161	79	828	85.965	AT1G30240.2	3.07e-153	73	828	79.436	AT1G30240.2	cluster5619	proline- glutamic acid/leucine-rich protein	TRUE	0												#N/A	#N/A	FALSE	#N/A	TRUE	FALSE
cluster3108	Sevir.8G226100	Sevir.8G226100.1.p	900	MATILFSFAGSCIQKLQELITEEAIQILGVKQELSDLQQIMTQIQYFLKDADQRRIEDLAVSNWIGELKDAMYTRREIAINIRGLNKRIERLKELGREFKFETEPADRISVSSMRKTSHLVEPNLVGKEIIHATHRLVGLVLEHRDKKAYKMAIVGTRGVGKTTLAQKLYNDQRVKGNFKKHAWICVFQQYSQVALLKEILQNIGVDKENFFFLVLDDLWESDVRTNLLRTPLNAAAQLTIVTITRQDIVAKAIGVEHMHRVALMLEEVGWELLWKSMNIFDEKEVYNVQDKGMEIVQKCGGLPLAIRTMASVLAVKETTESAWQKILDNDAWSMSKLPAELRGALYLSYDQLPQNLKQCFLYCALYPEDWTLWCDDLVKLWIAEGFIEKQKNQLLEDTAEEYFYELISRNLLPDPMYANSYMCKMHDLLRQLAQHLSRNECFFGDPQSLEGRSISKLRRVLVVTGNNRISLPIVDRHQLKVRTLINFCDKSLVVESPIFKRFPYIRVLDLSGITCLPESIGSLKNLEVLELNKCDSLHSLPLAISRICNLRSLGLSGLPINKVPKDIGFLKYLNNLEGFPICGRSDYSTGMQDGWNLEELGPLLHIDSLLTNKKHLKEPYSEEVVSNIEKIFDQLIPPKNLEGLCLKGFCGWWFPFWLDFILFDCKSCVHLPAIGQLPNLKYLRMEGATAVTKIGPEFIGFGLEALVIEDMHAQLEWTFVVEEEEATAAGKEGGEDGAAAKQKVEAPTLRMQLMPRLNTCDIPLEAKHPLKVVEDLPFLSEDLSVSDCECLERISNIPKVRELRVQLCPALRCVEGLDNLHQLFLTEDMQDVSSQWLAGLQQVHGEDMDVYRLAMLHKHRGDGDLSSKGLLLWSAGQLIYWADVEIQEGFISSSACVNS	(1 of 6) PTHR23155//PTHR23155:SF628 - LEUCINE-RICH REPEAT-CONTAINING PROTEIN // SUBFAMILY NOT NAMED		2	43.67- 43.67	43.7	(1 of 6) PTHR23155//PTHR23155:SF628 - LEUCINE-RICH REPEAT-CONTAINING PROTEIN // SUBFAMILY NOT NAMED	7056	cyto	11	noTP	0	1.55556	41.3333	13.3333	45.3333		PF00931	PTHR23155,PTHR23155:SF628	KOG4658			GO:0043531	FALSE	FALSE	FALSE	FALSE	FALSE	FALSE	FALSE	FALSE	FALSE		FALSE		FALSE	AT3G14470.1	1.3e-62	62	1055	52.9498	AT3G14470.1	3.84e-68	77	1055	65.7602	AT3G14470.1	cluster2470	LRR and NB-ARC domains-containing disease resistance proteinNB-ARC domain-containing disease resistance protein	TRUE	0												#N/A	#N/A	FALSE	#N/A	TRUE	FALSE
cluster3109	Sevir.9G581900	Sevir.9G581900.1.p	899	MPTSYERRLLAAADLVHSADAQDQGTRLPDLGVAADLKPHQVDGVAWLIRRYRLGVNVVLGDEMGLGKTLQAISLLSHLKVQRIAPGPFLVLCPLSVTDGWLSEFSKFCPSLRVLQYVGDKVHRRDLRRTLFELVQRASTSSHSNELSFDVLMTTYDIALMDQDFLSQIPWHYAIIDEAQRLKNPSSVLYNVLEQRFIMPRRLLLTGTPIQNNLSELWALMHFCLPSIFGKLDEFLSTFKEAGDSLTGSEANKANRQFKIIKHILKAFMLRRTKALLIERGILALPALTELTVMVPLTQLQKKLYMSVLRKELQTLLSITGGSSRHQSLQNIVIQLRKACSHPYLFSGIEPEPYVEGEHLVQVSGKLIVLDLVLKKLHELGHRVLLFAQMTQTLDILQDFLELRNYTYERLDGSVRAEERFAAIRNFSSQSTKGLMRDDGQSGAFVFMISTRAGGVGLNLIGADTVIFYEQDWNPQADKQALQRAHRIGQLNHVLSINLVSERTIEEVIMRRAERKLKLSHNVIGEEDRTDVKGGDMGNEASDMRSIIFGLHLFDPADTTTDTINEDTTSETISVEKLAKLKTMSEKVVMMRSHEPSEKDERAFEINPNLADGSGTVIRRASDSISVDPGLDESAYLSWFKKFKEASHSIEDAAAELGRQRAAPEEKLLKREVNKKKVEEKRLAKWETMGYKTLAVKEPDITASQNISDSGSVQLVYGDCTNPSKVCPAKPAIIFSCIDNSGTWGHGGMFDALTRLSTCIPDAYHRASEFDDLHMGDLHLIYLDEANCTRSLDAPLWVALAIVQSYNPRRKVPRSEISMPDLELCLSKAASSAAQRSAVIHMPRIGYQGGSQRSEWYTIERLLRKYSSLHGIDIFVYYFQRSSRQQTDSADASAGSSSS	(1 of 9) PF00176//PF00271 - SNF2 family N-terminal domain (SNF2_N) // Helicase conserved C-terminal domain (Helicase_C)(1 of 4) 3.6.4.11 - Nucleoplasmin ATPase		2	74.4- 74.4	74.4	(1 of 9) PF00176//PF00271 - SNF2 family N-terminal domain (SNF2_N) // Helicase conserved C-terminal domain (Helicase_C)(1 of 4) 3.6.4.11 - Nucleoplasmin ATPase	7121	cyto	11	noTP	0	11.1235	44.4939	11.5684	43.9377		PF00271,PF00176	PTHR10799		3.6.4.12		GO:0005524	FALSE	FALSE	FALSE	FALSE	FALSE	FALSE	FALSE	FALSE	FALSE		FALSE		FALSE	AT2G44980.2	0	98	878	100.456	AT2G44980.2	0	98	878	100.456	AT2G44980.2	cluster5536	SNF2 domain-containing protein / helicase domain-containing protein	TRUE	0	Cre12.g508150.t1.2	2.51e-120	62	1087	51.3339	Cre12.g508150.t1.2	2.54e-114	63	1087	52.1619	Cre12.g508150.t1.2	cluster4543	SNF2-related DNA/RNA helicase	TRUE	FALSE	TRUE	TRUE
cluster3110	Sevir.9G483100	Sevir.9G483100.1.p	899	MPRSLVEGDLAGPEMAQPYMKKDDDDDEEVEYSPFFGIEKGAVLQEARAFHDPQLDVRRCSQVITKLLYLLNQGETFTKVEATEVFFAVTKLFQSSDAGLRRLVYLMIKELSPSSDEVIIVTSSLMKDMNSKTDMYRANAIRVLCRIIDGTLLTQIERYLKQAIVDKNPVVASAALVSGIHLAQANPEIVKRWSNEVQEAVQSRAPLVQFHGLALLHQIRQNDRLAVSKLVSSLTRGSVRSPLAQCLLIRYASQVMRESSTNTQNGDRLFFDFLESSLRHKSDMVMLEAARKITEMDVTSRELAPAIAVLQSFLSPSSKPVLRFAAVRTLNKVAMIRPLAVTNCNVDLESLISDTNRSIATLAITTLLKTGNESSVDRLMKQITNFMSDIADEFKIVVVEAIRSLCLKFPLKYRSMLNFLSNSLREEGGFEYKKAIVDSIVTLISEIPDAKEIGLLHLCEFIEDCEFTYLSSQILHFLGNEGPRTSDPSRYIRYIYNRVILENATVRASAVSTLAKFGALVDTLKPRIFVLLRRCLFDTEDEVRDRATLYLQTLGGEVVIGNNEKDAKDFLFGSFDVPLANLEASLRTYEPSEEPFDISLVSRDIRSLPLQEKKAPGKKAPAAAASAPVSAVDAYEKMLSSIPEFSGFGRLFKSSEPVELTEAETEYAVNVVKHIYDSYVVLQYNCTNTIEEQLLENVTVCVDSSVAEEFSEICSKPLASLPYNSTGQIFVAFEKPERLPAIGKMFNLLKFTVKEVDTFTGEADEDGVDDEYQLEDFEIFAADYMLRVAVSNFRNAWENMDPESERVDEYGLGVRESLAEAVSAVINILGMQPCEGTEVVPRNARSHTCLLSGVFIGDVKVLVRLSFGLSGPNEVAMKLAVRSDDPEVSDKIHEIVASG	(1 of 2) K17267 - coatomer protein complex, subunit gamma (COPG)		2	82.7- 82.7	82.7	(1 of 2) K17267 - coatomer protein complex, subunit gamma (COPG)	2754	chlo	7	noTP	0	1.22358	61.2903	6.00667	32.703		PF16381,PF08752,PF01602	PTHR10261,PTHR10261:SF5			K17267	GO:0030126,GO:0016192,GO:0006886,GO:0005198,GO:0030117	FALSE	FALSE	FALSE	FALSE	FALSE	FALSE	FALSE	FALSE	FALSE		FALSE		FALSE	AT4G34450.1	0	98	887	99.4363	AT4G34450.1	0	98	887	99.4363	AT4G34450.1	cluster2628	coatomer gamma-2 subunit putative / gamma-2 coat protein putative / gamma-2 COPstructural molecule	TRUE	0	Cre06.g310750.t1.2	0	99	900	99	Cre06.g310750.t1.2	0	99	900	99	Cre06.g310750.t1.2	cluster5371	Gamma subunit of COP-I complex	TRUE	FALSE	TRUE	TRUE
cluster3111	Sevir.9G243800	Sevir.9G243800.1.p	898	MDAEEASPPPQPPPWAQNKSAAAIDSSSAPLAAAAARLSARSRALPSSRDFHFYNNFPAFKSPVGAAAAKADASLGVLGAAPLLPARQQPFPGGGDLDDAHDWLVALNDDLLERFGASVDEFKALREKEEASGRRAASEAGDGDGFQVVYGKKKKKVGDGEEGERAEAFGASSSVKMAKDKAAAPGMKAKVPFHIRTIPRPQGVYRIVVDNSTKPFEHALLERSEDGTRPVHPLEKLPIEQLINRNVPDSEPVKPPALDDTPFTFVEDLKTLEVLATKLKSATEFAVDLEHNHYRTFQGLTCLMQISTRTEDFIVDTLKLRRYLGDYLREFFRDPTKRKVMHGAGRDIIWLQRDFSIYVCNLFDTGQASKVLQMDRNSLEHLLHHFCGVTANKEYQAADWRLRPLPDEMIKYAREDTHYLLYIYDLMRLRLVKESSADSDMLLEVCKRSNEICLQLYEKEQLTDSSYLHLHGLKENELDARQLSVLSSLYRWRDGIARAEDESTGYILPNKSLLEIAKEMPVTSGKLKRIVKSKNFERHLSTVINTIRDAISASGAFESVAEQLKKGKLEELTMANVKNSSEDTEMIPAVDVDNNDDPSDESAVVSTVVTNVGTASPCMGTVTSEASFGNMHLEDFTPEKNLGTSSGFTGLADKEILSNGQQQVAKATVQVSKRTTAFGALFGKPAAGRRPNLFPGLSSDQGKSKVDKITSSVVLPFHNFSGSVKPPSGSLPLKEQVHSEPESVQHSDPACQMEDVIQLDTETDDPQPPESRNDDEHQEPKVMEMSKSPSDAPSDTEQRFRSLNEERNVHQNQKIPQEPEFRFPVVPFDYAEARENLVCGEPKAETKKDNAVARPINTDSGDKRRTSNKPGAGEEGNFQHPRRRQAFPPSGNRNFTYH	(1 of 2) K12591 - exosome complex exonuclease RRP6 (RRP6, EXOSC10)		2	49.93- 49.93	49.9	(1 of 2) K12591 - exosome complex exonuclease RRP6 (RRP6, EXOSC10)	302	nucl	10	noTP	0	46.3252	30.5122	6.68151	62.8062		PF08066,PF00570,PF01612	PTHR12124,PTHR12124:SF43		3.1.13.5	K12591	GO:0006396,GO:0000176,GO:0005622,GO:0003676,GO:0008408,GO:0006139	FALSE	FALSE	FALSE	FALSE	FALSE	FALSE	FALSE	FALSE	FALSE		FALSE		FALSE	AT5G35910.1	0	95	871	98.054	AT5G35910.1	0	95	871	98.054	AT5G35910.1	cluster2636	Polynucleotidyl transferase ribonuclease H fold protein with HRDC domain-containing protein	TRUE	0												#N/A	#N/A	FALSE	#N/A	TRUE	FALSE
cluster3112	Sevir.2G297200	Sevir.2G297200.1.p	897	MAGNNSDPIQEALGAGVKHEAEEEEGTTSSAAQATATTMLPRSSSRPQLDLSGAAIHGTLEDRNPTILLPNQSDDISHLALDIGGSLIKLVYFSRHAELSTEDKRKISTKRRLGMFNGGRRSYPILGGRLHFVKFETEKLNECLDFISSKQLHRGGVDSPSWRSGAQPDDIVIKATGGGAYKYADLFKERLGVSLEKEDEMDCLVAGANFLLKAIRHEAFTHMDGHKEYVQIDQNDLFPFLLVNVGSGVSIIKVDGHGKFQRVSGTNVGGGTYWGLGRLMTKCKSFDELLELSQRGDNSTIDMLVGDIYGGLDYSKIGLSASTIASSFGKTISENKELSDYRPEDISLSLLRMISYNIGQISYLNALRYGLKRIFFGGFFIRGHAYTMDTISFAVNFWSKGEAQAMFLRHEGFLGALGAFMSYEKHGLDDLRIHHLVERFPMGAPYVGGKIHGPPLGDLNEKISWMEKFVQKGTQIIAPVPMGVPATTGMGGFERPTSKGDILRSDASAALNVGVLHLVPTLDVFPLLEDPKTYEPNTIDLDQDEFKYWFKILSDHLPDLVDKAVASEGGTDDAKKRGDAFAHAFSAHLARLMEEPAAYGKFGLANLLELREECLREFQFVDAYISIKQRENEASLAVLPDLLMELDSMNEEARLLALIEGVLAANIFDWGSRACVELYHKGTIIEIYRMSRKKMQRPWRIDDFDMFKKRMLTDRKNQPYKRALLFVDNSGADVVLGMLPLARELLRHGTEVVLVANSLPALNDVTANELPEIIAEASKHCGILRKAAEAGGLLVDAMAGIQDDLKDAPESVPLMVVENGCGSPCIDFRQVSSELAAAAKDADLLILEGMGRALHTNLNARFKCDALKLAMVKNQRLAEKLFNGNIYDSICKFEPVC	(1 of 1) PTHR12280:SF20 - PANTOTHENATE KINASE 4(1 of 1) PTHR12280//PTHR12280:SF31 - PANTOTHENATE KINASE // SUBFAMILY NOT NAMED		2	37.15- 37.15	37.1	(1 of 1) PTHR12280:SF20 - PANTOTHENATE KINASE 4(1 of 1) PTHR12280//PTHR12280:SF31 - PANTOTHENATE KINASE // SUBFAMILY NOT NAMED	6310	cyto	7	noTP	0	8.58417	42.252	13.6009	44.1472		PF01937,PF03630	PTHR12280,PTHR12280:SF20	KOG2201	2.7.1.33	K09680	GO:0015937,GO:0005524,GO:0004594	FALSE	FALSE	FALSE	FALSE	FALSE	FALSE	FALSE	FALSE	FALSE		TRUE		FALSE	AT4G32180.1	0	98	902	97.5654	AT4G32180.1	0	99	902	98.561	AT4G32180.1	cluster755	pantothenate kinase 2pantothenate kinase 1pantothenate kinase	TRUE	0	Cre13.g591400.t1.1	8.11e-152	86	1187	65.0615	Cre13.g591400.t1.1	6.45e-146	85	1187	64.305	Cre13.g591400.t1.1	cluster4166	Pantothenate kinase	TRUE	FALSE	TRUE	TRUE
cluster3113	Sevir.5G476800	Sevir.5G476800.1.p	897	MADARGEASGGDKATRPSRLRVVRPDVQEVLKSPRRSRPKKQQPPPPPQPPPPRKQKQVKEKKDRGKEKEKEKEKGEEEQFDPVRYNCAFQHEDEGSRDFAPPELVWGKVRSHPWWPGQVFDAADASEVALQHRKAGAPLVAYFWDRTFAWSDGSALLPFHANFTRLSAQSSMSGFVSAVDAALQEVGRRVEAGLSCSCFASSVATRQEVQNSGIRQGAYGAAVDASYMRDAFQGKAFLNYISALGRRPLAGADLLDLATARAQLRAFNRSRGSRDLPEFVTFEGIEEFAVAIPRTKGQRMNKSGESDVPTKDNKSRHAGSSSHRKQTLPEAMEEDSGGGATDDTLSSKGKRSKHMKSSEKKKKIGISKDSGGLDTADVVEGKTPANKTVDGISSMSKSGRTLRSMRKKEDALEGLKRLGNEDSDETLTGKSKDAPLLKESKLMHRTSSARKRSKITDHGHEVEDLIVNNSASIGKRRSGRAEMSNRVPISEHGRKKKKLSELMAETGSPNSASDGKSKTRGKRSSHESTEKAEDPDRDSKDTMKARKRKKLNTLGDLSSQSEPSCHKKSTKVGKLMTKASGSSISHTPPAVKANGAASQTKSRRAKHKLVNAADKSPRPVKVDRGKKEAFSEESLSCDEMLWQLSVAACDLKQREKIVPTSVNFFTDFRNNLTVSSSDVNEEVPEKAANIESTPSEQPLADHMKDDYWADILINVEEPLSSLKKKKDESKKRTSKKAHQVKKLTDTPSVTLENADEPRSEGKEDTENGEQLKAESKPVVANGSRLNTGTKSAEEMEHSNGVLAGLVLHFSGPRAVPSRSDLIKIFSQYGPVSEAKAEIANNANSAQVIFKRRMDAEAAFAGAGKISALGPALVSFRLTDFPAVASGNEPSHGASKK	(1 of 16) PF00855 - PWWP domain (PWWP)(1 of 1) PTHR22981//PTHR22981:SF60 - 3-HYDROXYISOBUTYRATE DEHYDROGENASE-RELATED // SUBFAMILY NOT NAMED		2	33.65- 33.65	33.6	(1 of 16) PF00855 - PWWP domain (PWWP)(1 of 1) PTHR22981//PTHR22981:SF60 - 3-HYDROXYISOBUTYRATE DEHYDROGENASE-RELATED // SUBFAMILY NOT NAMED	6441	nucl	14	noTP	0	63.3222	19.5095	3.9019	76.5886		PF00855	PTHR35491,PTHR35491:SF1		2.7.11.1			FALSE	FALSE	FALSE	FALSE	FALSE	FALSE	FALSE	FALSE	FALSE		FALSE		FALSE												#N/A	#N/A	FALSE	#N/A												#N/A	#N/A	FALSE	#N/A	FALSE	FALSE
cluster3114	Sevir.8G039800	Sevir.8G039800.1.p	897	MAVGDALRRLCEEIGWSYAVFWKAIGAADPVRLVWEDGYCGHTSCPVGSESSEALPSDTGCSVPAADTICSLVNKVMASEIHVVGQGTVGRAAFCGNHQWIVHGTANGHELSSEVAAEMNNQFRVGIQTIAIIPVLPRGVLQLGSTGLVMENTNFVMFAKKLCSQLNNRSSMAASASVKNASSQHGQSRSVHGVIHVRSDDSSSKICSQFPVTSEQNSCPGTATVSTSTPPNALLNASLLKVAQQNGHPVRENFVYAKPDVRFIQQASYCDSRLGTNTQSVAMSSGLISPSLTSVKKQSLLMNGIGELEFSNNAHSSADLARNVILRSLVHQDPSACENTNINIHRGRYVVSNDRNGHGDFDFLTVGARSSGANLCTSVPSQVLDHTSGTLQQKQSQVLSKVPQSSEISKKMANPERGSFRVPSAPASESDGQVSSSLNVGQENQLSRSNHLLPDQNINRVNDPSANVSTQRMKNLDVCELPGMPSERASSLLVEPAADNDLFGMFGAEFNQFTQSVGADLVSWSGAESQNSDRNVPESSTYLDNSPLFSSLDTELHCSGMFSLTETDQLLDAVISNINPSGKQCPDDSASCKTALTDAPSTSHLGPKDLKQCESSGVPSVLIKHESVQFVKQPCFFEKPEDGCLSQNNGMHKSQIRLWIESGQNMKCESTSASNSKGVDTPSKANRKRSRPGESPKPRPKDRQLIQDRIKELRELVPNGAKCSIDGLLEKTVKHMLFLQSVTKNADKLKDSTESKILGGENGPLWKDYFEGGATWAFDVGSQSMTCPIIVEDLDRPRQMLVEMLCEDRGIFLEIADFIKGLGLTILRGVMEMRKSKIWARFTVEANRDVTRMEIFLSLVRLLEPNCDGGAAENANNMNKPLGLVHQPIIPATGRIP	(1 of 3) PTHR13902:SF66 - TRANSCRIPTION FACTOR LHW		2	62.65- 62.65	62.6	(1 of 3) PTHR13902:SF66 - TRANSCRIPTION FACTOR LHW	5598	nucl	13	noTP	0	28.6511	24.3032	14.9387	60.7581		PF14215	PTHR13902,PTHR13902:SF66					FALSE	FALSE	FALSE	FALSE	FALSE	FALSE	FALSE	FALSE	FALSE		FALSE		FALSE	AT2G27230.2	2.8e-96	62	651	85.5238	AT2G27230.2	6.98e-93	62	651	85.5238	AT2G27230.2	cluster6061	transcription factor-like protein	TRUE	0												#N/A	#N/A	FALSE	#N/A	TRUE	FALSE
cluster3115	Sevir.5G158200	Sevir.5G158200.1.p	896	MAEHERRDAEAGGDAAAATHTSNMQRVKVYRLADGGKWDDQGTGHVSIEYIEGSKELGLTVLDEEDNETLLVHNITSDDIYRKQEETIISWRDHEAATDLALSFQEAAGCSYIWENICDIQRNLQFSNLGALEVGPRQSSESLEASRIMHSNDDSFRSANGEFRELPPVELSNLPFILKTVLEGGITDQIRVAELITQDRDFFPKLVDIFRTCEDLESLDDLHMIFKLVKGIILLNSPSIFDKIFSDELILDIIGALEYDPEVPRVQKHRAFLKDHVVFKEAIHIENVSVVSKIHQTYRIGYLKDVILPRILDDATLASLNTMIHTNNASVISLLKDDALFIRQLFARMRSSDISMESKRELVLFLHEFCTLSKSLPLVQQLRLFRDLSGEGVFEIISDVLQSHDRRIVSAGIDILILFLNQDPNLLRSYIVQQEGNSLLGLLVKGMVTELGEEMHCQFLEILRILMDSFTMSGAHRDVIIEIFYERHLDYLVDVIASSCPPRSTANSVGAGRNAEGHRIKPEILLNVCELLCFCVVHHPYKIKCNFLMNNAIEKILALTRRREKFLVVAAVRFMRTIISRNDEHLIRHVVKFNLLKPIIDAFVENGDKYNMLHSGVLELLEYIRKENIKALVIYVIESFWDQLAKFEHFGSIQAFKLKYQQYLESAEPRLSASVPDMRKKAEQRGLEKEEEDYFNEDSDEEDSGSGRRAKHAQNQHSKAKVPNGSEADNVEGASRPKSAGLVDYDDDDEEEFNPPPKEPARPSEDDVPLNIATVKRRPVNAVDGKHADGEVRKRQKIETRISCAKIAAVTSTSSKHTDLQNKHAPHSPASSTPSTEANGVLREHGTNSEEHQHSVENAEASCQAGGDCIKDVGSMSTEKAVNTTNPSDSEPYSVR	(1 of 2) K17491 - protein phosphatase 4 regulatory subunit 3 (SMEK, PPP4R3)		2	51.8- 51.8	51.8	(1 of 2) K17491 - protein phosphatase 4 regulatory subunit 3 (SMEK, PPP4R3)	6373	nucl	7	noTP	0	28.0134	52.1205	4.35268	43.5268		PF04802	PTHR23318,PTHR23318:SF0	KOG2175		K17491		FALSE	FALSE	FALSE	FALSE	FALSE	FALSE	FALSE	FALSE	FALSE		FALSE		FALSE	AT3G06670.2	0	92	887	93.0372	AT3G06670.2	0	92	887	93.0372	AT3G06670.2	cluster2630	binding proteinserine/threonine-protein phosphatase 4 regulatory subunit-like protein	TRUE	0	Cre17.g701300.t1.2	2.62e-142	68	903	67.5482	Cre17.g701300.t1.2	1.67e-135	68	903	67.5482	Cre17.g701300.t1.2	cluster5349	(1 of 1) K17491 - protein phosphatase 4 regulatory subunit 3 (SMEK, PPP4R3)	TRUE	FALSE	TRUE	TRUE
cluster3116	Sevir.9G380550	Sevir.9G380550.1.p	894	MVEPAISAVAGSIKDLAVQETTLLCGVIGEAGFLKDELQRLHGFLEDADTKRRSGNANATICIRQIRDATYEAENVLQVMDYMKKRNMLKKGFVGAISRYARLPSDLITLHKVGNEIQRIRRRVREICESARDSEFLNRGNTELGKFHVDDESLQDHGLVLQNFEAVTAIGFDNEQKEIVEELTENDNKLSVVSIVGMGGAGKTTLARKICTSDKIKQHFDAIAWVTVSQKFEVVDLLKDIMKQITGGRDDGREVGQIGEIDLGKKIQAFFAEKRYLVLLDDVWTTNTWNQINRMVKVFPDANNGCRVMLTTRKIDVANHIEMPTYVHQLKLLDGEKSWELFSTKALPPYRRSSIQNIDEFEEIGRKLARKCKGLPLALAVLGGYLSRNLNLEAWSDILQGWTSTENGQVMGAILARSYSDLPNHYIKSCFLYLAIFPEDYLISVSDLIKLWIAEGFIPPITRHTREQTARMYVSDLAQRCLVQVVSRSKAHGWIEEIRIHDILRDWCVEEARYAGLVDVIDNTTGHVGESSSNTTVSYHSSFQNFCDGNMFTATPNLRTLFGFELPPFSLPKVRFLRVLHVEKSSLIDFDRVISRCIHLRYLGLRGCQQATLPSSIGQLLYLQTIDLRETRLESAMPNSVWDIPTLRHVYLDKTFSSAPRNCPQKELQSLHLRAPQKRWCGGYMVAFLAQTTQLTSLVLFAESMPAEMIHVLANMNFLVEVTLSGFTLLDKLPDSQLLPQGLRVLALSADTIKEDPMPILEKLPCLVVLELWGYEGRTMFCSAKGFPRLQELILNNFSIEEWRLEVGAMPRLSRLILYDCRKMKKLPEGLLHLPSLKVLHLGSMDLNPEDDVTWKKLVGKGCKVSRGLLWWPENEEAPGGASAPAGPQGASSE	(1 of 39) PTHR23155//PTHR23155:SF484 - LEUCINE-RICH REPEAT-CONTAINING PROTEIN // SUBFAMILY NOT NAMED		2	90.76- 90.76	90.8	(1 of 39) PTHR23155//PTHR23155:SF484 - LEUCINE-RICH REPEAT-CONTAINING PROTEIN // SUBFAMILY NOT NAMED	7056	cyto	6	noTP	0	1.78971	35.4586	12.8635	51.6779	80.4487	PF00931	PTHR23155,PTHR23155:SF484	KOG4658			GO:0043531	FALSE	FALSE	FALSE	FALSE	FALSE	FALSE	FALSE	FALSE	FALSE		TRUE		TRUE	AT1G58390.1	1.51e-93	93	908	91.6685	AT1G50180.1	1.06e-92	94	858	98.0536	AT1G58390.1	cluster99	LRR and NB-ARC domains-containing disease resistance proteinDisease resistance protein (CC-NBS-LRR class) familyNB-ARC domain-containing disease resistance proteinRNI-like superfamily protein	TRUE	0												#N/A	#N/A	FALSE	#N/A	TRUE	FALSE
cluster3117	Sevir.7G208700	Sevir.7G208700.3.p	893	MPPWWSKSSSKDVKKTTKENLIDTFHRLISPNEQKGSTKSKRNCRRGNNAAVEKVCKSTTVSRPTSPSKEVSRCQSFSVDRPHAQPLPIPGGCPRAKRTVSEVIESKPILEKRGKPPLFLPLPKPDPLHKRPGNSEIASEIVVASVSSNCSADNEYHADSQLQSPVGNDTENPTKISSKNKSNVRKEHPGAITTKNTKETSKPTASAFLNNHTLSTSPRGIAADNNQPNLQNLRPVVLESAPNSLMSSPSRSPRRICPDHIPTSAFWAVKPHADVTFLGSGQCSSPGSGQTSGHNSVGGDMLAQLFWQPSRGSPECSPIPSPRMTSPGPSSRVHSGSVSPLHPRSGGVAPESPTSRHDDGKKKQTHKLPLPPLSISNSSFFPNNSTPTSPISVPRSPGRTENPSSPASRWKKGKLIGRGTFGHVYVGFNSDSGEMCAMKEVTQFLDDPKSKESAKQLGQEISLLSRLRHPNIVQYYGSERVDDKLYIYLEYVSGGSIHKLLQEYGQLGEPAIRSYTQQILSGLAYLHAKNTVHRDIKGANILVDPSGRVKLADFGMAKHINGQHPFSFKGSPYWMAPEVIKNSNGCNLAVDIWSLGCTVLEMATSKPPWSQYEGIAAVFKIGNSKELPPIPDHLSERCKDFIRKCLQRDPSQRPTSVELLQHPFIQNGISLEKSVAPNPLEHLAAISCRPKPKVAMQTRNTSLGLEGQTIYQRRGVKLSSKHSDIHIRSNVSCPVSPCGSPLLKSRSPQHTSGRMSPSPISSPRTTSGTSTPLSGGNGAIPFNHLRYATYSSEGFGTTSRGRDDLFPNRHKDPILGQFTQAHQVAQGPRERVVSEADILSPQFGKRLGNVFDLRERLSPSEHFTRHAFVDHVELNPSLDLTSGPLNLGLQHGK	(1 of 2) PTHR24361//PTHR24361:SF253 - MITOGEN-ACTIVATED KINASE KINASE KINASE // SUBFAMILY NOT NAMED		2	75.14- 75.14	75.1	(1 of 2) PTHR24361//PTHR24361:SF253 - MITOGEN-ACTIVATED KINASE KINASE KINASE // SUBFAMILY NOT NAMED	6253	nucl	14	noTP	0	60.1344	12.8779	10.4143	76.7077		PF00069	PTHR24361,PTHR24361:SF253	KOG0198	2.7.11.25		GO:0006468,GO:0005524,GO:0004672	FALSE	FALSE	FALSE	FALSE	FALSE	FALSE	FALSE	FALSE	FALSE		FALSE		FALSE	AT1G63700.1	0	88	884	88.9955	AT1G63700.1	0	88	884	88.9955	AT1G63700.1	cluster1531	Protein kinase superfamily proteinmitogen-activated protein kinase kinase kinase 3MAP kinase kinase 10	TRUE	0												#N/A	#N/A	FALSE	#N/A	TRUE	FALSE
cluster3118	Sevir.8G238300	Sevir.8G238300.2.p	891	MAPPNNEPKPTPKVAAVAAKPGPASSAPCLFSLKDGELTVGGGKQEAALLTGVPGNVTLTPFAEAFDPNSSDAPPELVRQAAANARRGAFLGFTAPAATDRAPCRVGCLPGPRRFLSVFRFKTWWSTAWAGRRGRDLQMETQWVLLEVPELADAGAGYVLVLPLVQGSFRSAIFPGDDDDDDGVVICAESGSTAVTGTDFRRIAYVHAGDDPYKLMQEAYLAARVHLGTFRLIQEKALPAMADRFGWCTWDAFYLTVDPAGVWQGVSELAGAGLPPRFLIIDDGWQSVNRDEDPPHKDAPGLVLGGDQMTARLYRFDECARFRAYREGALIRRPPELFYDRSMPKAVVRKAAEIENAGKAKKKAAQAGGAAADLSSFDSKIAELRCELDQLLAKRDAVLSKLCDDDGAAGAGDGGEVGLKAFLKDMRRRFPALDDVYVWQALCGGWGGVRPGATALDARVVKARPSPGLAGTMDDLAVDRIVEGGIGLVRPDHAGDLYESMHSYLAGAGVTGVKVDVVHTLEYVCEDHGGRVELAKAYYDGLSKSIAKNFNGTGIIASMQQCNDFFFLGTRQVPMGRAGDDFWFEDPNGDPMGVYWLQGAHMVNCAYNSLWMGQFIRPDWDMFQSDHACAAFHAASRAICGGPVYVSDSLGGHDFELLRRLVFPDGTVPRCLHYALPTRDCLFKNPLFDQQTVLKIWNLNKFGGVIGAFNCQGAGWDPAEHRVRGYSHCYKPVSGEVRPADVEWTQREDTSSMANASSYAVYRCQTEELLLMTPHSEPIQFTLQPSSFELFTFAPVTTIGGATKVRFAPIGLVNLLNCGGAIVDVEYGSGGEVRMKVKGAGRLLVHSDVKPRRSLVDGCEAEFEWGNGGMLMVDVTWKQEKDGVSDVIFCY	(1 of 1) 2.4.1.67 - Galactinol--raffinose galactosyltransferase / Stachyose synthetase(1 of 1) PTHR31268//PTHR31268:SF2 - FAMILY NOT NAMED // GALACTINOL--SUCROSE GALACTOSYLTRANSFERASE 5-RELATED		2	33.33- 33.33	33.3	(1 of 1) 2.4.1.67 - Galactinol--raffinose galactosyltransferase / Stachyose synthetase(1 of 1) PTHR31268//PTHR31268:SF2 - FAMILY NOT NAMED // GALACTINOL--SUCROSE GALACTOSYLTRANSFERASE 5-RELATED	6981	cyto	9	noTP	0	7.29517	26.3749	23.2323	50.3928		PF05691	PTHR31268,PTHR31268:SF8		2.4.1.67	K06611		FALSE	FALSE	FALSE	FALSE	FALSE	FALSE	FALSE	FALSE	FALSE		FALSE		FALSE	AT4G01970.2	0	97	924	93.6407	AT4G01970.2	0	97	924	93.6407	AT4G01970.2	cluster1517	stachyose synthaseRaffinose synthase family protein	TRUE	0	Cre16.g666334.t1.1	6.27e-63	71	1185	53.4447	Cre16.g666334.t1.1	6.09e-62	71	1185	53.4447	Cre16.g666334.t1.1	cluster4169	putative raffinose synthase	TRUE	FALSE	TRUE	TRUE
cluster3119	Sevir.1G381900	Sevir.1G381900.1.p	890	MECVFNRSKNAKKKQNKIQCRSLKQSNESSGPRPNTIPGPTRHRRPRALNAPSFCTPVLPSSPRPENSNYNQVHVAGAAMALAFLLGFLLGALALAALEAAAALTLVRRLRRRQAAAEEPAADELELPGERPFPYYEKKGSLWILEPEKIPKVSNERLSVGGPKETKDKKNIAEVFPAKKMAKIKGHSLCLSGPDGSQATIELLNCTVLAVSASSMPSRKWAKRYPIKLESKDSEIYNGSKVCYLYTDTSWEKESWCKALRVAATADKEKLNWHANLSAEFLYYISLLNSEYPCFLKPPVLSGEDHEVTDRTSKTDGSSKVRLFLKKLAKKASAKAPLEGKTSSGSSVQGEKKILDKLRSYQGAPFIEALIGPQEDKLGSSSVQDTVKATAPAAALNHNGQLPASPDVNADDRVADEGTLCWNLLSSRLFFDAKMSDEINKAIKARIQRTLSNMRTPSYVGEITLTDFSLGELPPYVHAMRVLPLDLNELWAFEVDFEYSSGILLHIETRLEVQEPELQKDIMKSNFGADADGEVDSDLLESIEQYGNQLKGSHTSSSLAGEKDEADVSTQSKSTGWTSAYISRWKNILHSIADHVSQVPLSLAIRISSVRGTLRIHVKPPPSDQIWYGFKSMPDLEWDLESSVGDRKITNSHIATLIGSRFKASLRDNLVLPNCESISMPWMLAEKDDWVPRKDAPFIWLNHETTEMRSHATATASTQPEEGGLKDDGSSKRPMPSLPISSAGSEESLKAVASIDEAKQEPVAEASLHSQSSPGPAGESVHSNENDELRRPLLVTEKLQEDASESRVGSPTYTSLRAVIPVGEQPQASASIIGEDAKRKGGRRARMMDFGKRMGDKLEEKRRTIEERGRHIVEKMRENARTNSLERTSS	(1 of 2) PTHR13466 - TEX2 PROTEIN-RELATED		2	51.21- 51.21	51.2	(1 of 2) PTHR13466 - TEX2 PROTEIN-RELATED	5435	chlo	10	noTP	1	37.7528	27.191	11.236	61.573			PTHR13466,PTHR13466:SF6	KOG2238				FALSE	FALSE	FALSE	FALSE	FALSE	FALSE	FALSE	FALSE	FALSE		FALSE		FALSE	AT1G17820.1	0	89	804	98.6306	AT1G17820.1	0	89	804	98.6306	AT1G17820.1	cluster2690	testis-expressed sequence 2-like protein (DUF2404)	TRUE	0												#N/A	#N/A	FALSE	#N/A	TRUE	FALSE
cluster3120	Sevir.9G163200	Sevir.9G163200.1.p	889	MAKSSADDAELRRACAAAVAASGARGEEVAFSIRVAKGRGIFEKLGRLAKPRVLALTVKQSSRGEANKAFLRVLKYSSGAVLEPAKLYKLKHLTKVEVISNDPSGCTFVLGFDNLRSQSVAPPQWTMRNIDDRNRLLFCILNMCKEILSYLPKVVGIDIVELALWAKENTLTIDNQVSTQDGHETSVATQTERKVTVTVENDLVSQAKEEEEDMEALLDTYVMGIGEADAFSERLKQELVALEAANVYQLLESEPLIEEVLQGLDAASATVDDMDEWLRIFNLKLRHMREDIASIESRNNGLEMQSVNNKSLMEELDKLLERLRIPQEFAASLTGGSFEESRMLKNVEACEWLTGAIRSLEVPNLDPCYVNMRAVREKKAELEKLKTTFVRRASEFLRNYFSSLVDFMISDKSYFSQRGQLKRPDHADLRYKCRTYARLLQHLKSLDKSCLGPLRKAYCHSLNLLLRREAREFANELRASTKAPKNPAVWLEGSNGSGHNGSSADTSTVSDAYSKMLTIFIPLLVDESSFFAHFMCFEVPALVPAGSPNVNKSKSGGNDADDDLGLMDPDGNDLKPDSTSAELGTLNEALQELLDGIQEDFYAVVDWAYKIDPLRCISMHGITERYLSGQKADAAGFVRKLLDDLESRISVQFSRFIDEACHQIERNERNVRQTGILAYIPRFAVLASRMEQYIQGQSRDLIDKAYTKLVSTMFATLEKIAQSDPKTADIVLIENYAAFQNSLYDLANVVPTLAKFYHQASESYELACTRHISSLIYLQFERLFQFNRKVEELTYTIAAEEIPFQLGLSKTDLRRVLKSSLSGIDRSIGAMYRRLQKTLTSDELFPSLWDKCKKEFLDKYESFVQMVTRIYVNEPIMSVAEMKEVLASF	(1 of 2) PTHR16092 - SEC3/SYNTAXIN-RELATED		2	65.01- 65.01	65	(1 of 2) PTHR16092 - SEC3/SYNTAXIN-RELATED	330	chlo	6	noTP	0	8.88639	69.0664	4.8369	26.0967		PF04129,PF15277,PF09763	PTHR16092,PTHR16092:SF21					FALSE	FALSE	FALSE	FALSE	FALSE	FALSE	FALSE	FALSE	FALSE		FALSE		FALSE	AT1G47550.2	0	100	889	100.112	AT1G47550.2	0	100	889	100.112	AT1G47550.2	cluster2627	exocyst complex component sec3Aexocyst complex component sec3B	TRUE	0	Cre09.g392000.t1.1	1.75e-25	47	1243	33.6525	Cre09.g392000.t1.1	6.37e-27	52	1243	37.2325	Cre09.g392000.t1.1	cluster4015	(1 of 1) PTHR16092 - SEC3/SYNTAXIN-RELATED	TRUE	FALSE	TRUE	TRUE
cluster3121	Sevir.3G130800	Sevir.3G130800.1.p	889	MPSSDPAATGRRGSKRRQLAPGHTYAFSARQLANSDRRRRFQFASGGEFEYGTGSPGRSRGGGRACESCMRAVSWALGPRWPRIILFRPCNANGRYVRYARAHFFSGRCAPPMAMMASDAVSWSSGRGPTSGGGGTLGGELQGSRRCASILSKPSSHSLLSLQAPKPRERPKGCAPIEDRRSGPMEQLRQVGEALGGVTALMSFADDLRINPRQCRLLADACALAFASVAAEVRAHLRFRERAAKWRPLEGPLRELHRAVRDAEGYVRHCLEPRDSWWARAAGATHGADCVEQHLHSLLWSVAVVIEAVEAVSEVTGSDPDELARRRLLFAKDYDRDMLDPRLFRQRLGGRYLATRELAARMDTAWKEDRWLLSQLLEERKDPASTETLTRNEHRLADLLTAPRGKVHPASLLLHGDFHVRRRLAGNLKEVQWMGEAFAVKHFVGADADAVGAEVALLTLVSHPNVAHCRYCFHDEDKREFFLLMDELMTKDLASHVKEVNSAKRRVPLPLVVVVDAMLQIARGMEYLHSKKIYHGDLNPTNVLVKARHADAHLHVKVTGFGQSVVAAASPRPSPRASANANANNASAAANPCIWYAPEVLEQEAARCSEKADVYSFAMVCFELLTGKIPFEDNHLQGEHMSKNIRAGERPLFPFQAPKYLTSLTKRCWHGDPAQRPAFASICRVLRYVKRFLVLNPAPADQPDAPPPLPPVDYLEVEASLLRRFPAWQAGSAAPRVSDVPFQMFAYRVVEKERTRAAILHIARDKASDSSSDCNSLCGDESGGSLGAVLSDPEALSVSSRGTVRSLSDRSGSRKASPRKLDRRITARLAGPPQKSKSMGVVRQPPQVIRRTQRIKSDGHLNSAVVPARRRLVSVAASGGGHLSDSELA	(1 of 2) PTHR23257//PTHR23257:SF432 - SERINE-THREONINE PROTEIN KINASE // SUBFAMILY NOT NAMED		2	61.05- 61.05	61	(1 of 2) PTHR23257//PTHR23257:SF432 - SERINE-THREONINE PROTEIN KINASE // SUBFAMILY NOT NAMED	260	chlo	7	noTP	0	24.4094	38.5827	8.54893	52.8684		PF07714,PF06760	PTHR23257,PTHR23257:SF432	KOG0192	2.7.11.1		GO:0006468,GO:0004672	FALSE	FALSE	FALSE	FALSE	FALSE	FALSE	FALSE	FALSE	FALSE		FALSE		FALSE	AT1G64300.2	0	64	718	79.3315	AT1G64300.2	0	64	718	79.3315	AT1G64300.2	cluster1600	Protein kinase family proteinProtein kinase superfamily protein	TRUE	0												#N/A	#N/A	FALSE	#N/A	TRUE	FALSE
cluster3122	Sevir.4G206000	Sevir.4G206000.1.p	888	MAPAAFVAILCLAGAAAASAAEAGCGANTSLAGYRADLRMSQHQLRGRVEVLDGCSFRVAALDLLPGSASARWWRADGTDLDALARGEPAAADPLDRTFRSESLVFRLLPGLSWPLVPVLAAYDPLTSSLFGFVRLPGANASSDPSSSSAAPTMLDSCAHLSPRFRVRWTLHEANNSVDIGLEAAVGSEYYMAFGWAEPGAAEPPSVIGADLVVAGFTEDGLPFADDYYVTKYSECLLRDDGSVEGVCPDTIYGRNHSSSSASAGLVNGTRLVYGHRRDGVSFVRFSRPLAPKDSKYDVAVNATRNMTVVWAIGLLRPPDSLRPYYLPLMSRSGAFSFAKLNLSDASGGCVGPLDAEDKEDQARITAERKTPLVVTVGPALHYPNPPNYDKVLYINKKEAPLLKVERGVPVTFSVEAGHDVPLYITSDPVGGNATARNTPEVIYAGGPEAEGVRATPTELVWLPDRNTPDLVYYQSLYDQKMGWKIQVVDGGLSDMYNNSVLLDDQQVTFFWTLSGDSINIAARGEKKSGYLAIGFGSAMVNSYAYVGWVDGNGKGHVKSYWIDGKDGMSVHETHENVTHKRCRSENGAIVFEFTRPLTPSCSGRVECKNIIDPTTPLKVIWAMGAQWSSGPLSLKNMHSDTSNRPIRILLLSGLAEAVEDLRPVLAVHGFMMFVAWAIFLPGGIMAARYLKHLKGDLWFQAHTYLQYSSIAVMLLGVLFAVAELRGFSFKSRHARIGAVAFTFACVQPINAYLRPHKTEDREPSSGNRTVWEYLHHFTGRSAALAGIVALFTGLQHLGHRYGSKNIKGLTCGLILWFLSVALVTAYFEYMAIKRRRDGADGLSGKWVLGNTEEDDTVDLLQSDRVVSKMESNSSPEPMEVQLEPLKG	(1 of 2) KOG4731 - Protein predicted to be involved in spindle matrix formation, contains DM13, DoH, and DOMON domains		2	61.96- 61.96	62	(1 of 2) KOG4731 - Protein predicted to be involved in spindle matrix formation, contains DM13, DoH, and DOMON domains	6942	plas	9	SP	5	7.20721	20.2703	29.0541	50.6757		PF03188,PF03351	PTHR23130,PTHR23130:SF84	KOG4731			GO:0016021	FALSE	FALSE	FALSE	FALSE	FALSE	FALSE	FALSE	FALSE	FALSE		FALSE		FALSE	AT5G54830.1	0	97	908	94.9703	AT5G54830.1	0	97	908	94.9703	AT5G54830.1	cluster5495	DOMON domain-containing protein / dopamine beta-monooxygenase N-terminal domain-containing protein	TRUE	0												#N/A	#N/A	FALSE	#N/A	TRUE	FALSE
cluster3123	Sevir.4G077400	Sevir.4G077400.1.p	883	MSCRASPWSRPSLPSGPHFPTSARPRSPLGNRNLWKNAILKNSWTLGAGVPNMFALPSRLFRCMASSSSGDGGFARPTSTDEAVAPLPLYSWPDKQRPRVCILGGGFGGLYTALRLESLVWPSGKKPQVVLVDQSDRFVFKPMLYELLSGEVDVWEIAPSFTELLKNTSIQFVRDSVKLLRPSDHFRREPGESCTGGVVHLESGTVIEYDWLVLALGAEAKIDVVPGSAEYALPFTTLEDALRVESKLKMLERKRFGKSTPTIEVAIVGLGYSGVELAATISERLKNTGTVKAINVQTTICPTAPQGNRDAALKVLESRNIQLFLGYFVSCIEEAATSDDSSSTVTGSGVDGDHKKLILDLQPAERGVKSQTLEADLVLWTVGSTSQIPRLQPPDAPYVIPLNGRGQVETEETLQVKGHPRTFAIGDSAALRDPSGKLLPATAQVAFQQADFAGWNLWAAINDRPLLPFRFQNLGEMMTLGRNDAAITASFIDGLTLEGPLGHAARKLVYCLRMPTDEHRVKVGISWFTKTAIDSLASVQNAVANSFPFPPPTPMGDSTTTNSSPAAAMDPDSEVAFDFPPYLCQYKSGRIHRPGGAPTAPAGTDPATGVVSKDIRAGPTSVRIYLPPGATGKIPVVVYFHGGGFVVGSPARPGTHNYLNDLVARSGAIGVSVYYRLAPEHKLPAAYDDAWAALRWAVTLGDGKEPWLIDHADLSRVFLAGCSAGANIAHNTAVRASAPGALPDGVTLRGLALVHPYFTGSEAIDGETAFGPEIRGFMERTWRFVASETVGLDDPRVCPFVDDAARKASAGISCERVLVCVAENDFLLKERGLWYHRELKASGYAGELELFESKGVDHAFHFDKLDSEEGVALQERTVAFIKT	(1 of 1) 1.6.5.9//3.1.1.1 - NADH:ubiquinone reductase (non-electrogenic) / Ubiquinone reductase // Carboxylesterase / Procaine esterase(1 of 2) PTHR23024//PTHR23024:SF185 - MEMBER OF 'GDXG' FAMILY OF LIPOLYTIC ENZYMES // SUBFAMILY NOT NAMED		2	35.2- 35.2	35.2	(1 of 1) 1.6.5.9//3.1.1.1 - NADH:ubiquinone reductase (non-electrogenic) / Ubiquinone reductase // Carboxylesterase / Procaine esterase(1 of 2) PTHR23024//PTHR23024:SF185 - MEMBER OF 'GDXG' FAMILY OF LIPOLYTIC ENZYMES // SUBFAMILY NOT NAMED	3229	chlo	12	cTP	0	10.1925	27.8596	17.3273	54.8131		PF00135,PF07992	PTHR23024,PTHR23024:SF154	KOG1515	1.6.5.9,3.1.1.1	K17872	GO:0055114,GO:0016491	FALSE	FALSE	FALSE	FALSE	FALSE	FALSE	FALSE	FALSE	FALSE		FALSE		FALSE	AT5G08740.1	0	53	520	90.1	AT5G08740.1	0	52	520	88.4	AT5G08740.1	cluster6698	NAD(P)H dehydrogenase C1	TRUE	0	Cre16.g671000.t1.2	1.07e-77	43	548	69.365	Cre16.g671000.t1.2	3.64e-78	47	548	75.8175	Cre16.g671000.t1.2	cluster7841	Type-II NADH dehydrogenase	TRUE	FALSE	TRUE	TRUE
cluster3124	Sevir.7G196800	Sevir.7G196800.1.p	883	MEMGAAAVPPRAAGPRRYKVLVPWRFQRGFVREPLKHAAAAAPRGGGGETVGDPDAENCGSGGAPNAGGESVSVRDAENCGSGGAPSGGKSGGVGGGEQQSEGCTPSQSLKSPGVDNGGRPVPGNACNLGNGGVKSSGLEGAENSRGANIGVETGEDCNLGSSNCDGSVKDAGTQDLGGTGDGPAREPEVGSNVGVEKSFSQGLKESFVDQTRLKSNGCSASDLRLEDPERNVGLGDSACHTAKECGTDDGAAKKSNAAAKGCSLATPGNNGNGIYCRKGRKAVVPWRFQVGYKRSFSKAFGSDNGSPDLPVFRFDDSSTQCAPATRSSVRYYASAHSGVRVSAMRDFSVKGENETGSGYKKRKTNNDDQDKAMPNNGGVIVRESIMRSLQDFRLIYRDLLDEEEDNSREEVLNVRPDLQAYRIFRERFSTECDDKKYIGSVPGIYPGDIFHLRVELCVVGLHRPHRLGIDHTKKHDGTSVAISIVSYAQSSDIKYNLDVLVYTGSVAVTVNQKIEGTNLALKKSMDTNTPVRVIHGFTTANGKKKFPTYIYGGLYHVEKYWREKEHGDRYVYMFRLRRIEGQKHIDIKEILQSGKSGPNDSVIIKDLSRGLERVPVSVVNKISNECPMPYRYISRLQYPRNYRPTPPAGCGCVGGCSDSKKCACAVKNGGEIPFNDKGRIVEAKPLVYECGPSCKCPPTCRNRVGQHGLKFRLQVFKTKSMGWGVRTLDFIPSGSFVCEYIGEVLEDEEAQKRTTDEYLFAIGHNYYDESLWEGLSRSIPSLQKGPGKDDEAGFAVDASEMGNFAKFINHSCTPNLYAQNVLYDHEDISVPHVMFFACDDIRPRQELAYHYNYKIDQVHDANGNIKKKKCLCGSVECDGWLY	(1 of 2) PTHR22884:SF300 - HISTONE-LYSINE N-METHYLTRANSFERASE, H3 LYSINE-9 SPECIFIC SUVH10-RELATED		2	43.98- 43.98	44	(1 of 2) PTHR22884:SF300 - HISTONE-LYSINE N-METHYLTRANSFERASE, H3 LYSINE-9 SPECIFIC SUVH10-RELATED	7080	nucl	7	noTP	0	27.0668	6.34202	24.8018	68.8562		PF00856,PF05033,PF02182	PTHR22884,PTHR22884:SF300	KOG1082	2.1.1.43	K11420	GO:0005515,GO:0034968,GO:0018024,GO:0008270,GO:0005634,GO:0042393	FALSE	FALSE	FALSE	FALSE	FALSE	FALSE	FALSE	FALSE	FALSE		FALSE		FALSE	AT2G35160.3	7.72e-158	58	795	64.4931	AT2G35160.3	7.4e-149	57	795	63.3811	AT2G35160.3	cluster1563	SU(VAR)3-9 homolog 5SU(VAR)3-9 homolog 6histone-lysine N-methyltransferase H3 lysine-9 specific SUVH4-like protein	TRUE	0												#N/A	#N/A	FALSE	#N/A	TRUE	FALSE
cluster3125	Sevir.5G298000	Sevir.5G298000.3.p	882	MSVGSGCIPAIPGAAPPARGRLLGGAFLQVAAARPRAGRCRVAQNGRVRLGGRVVARASAAETPVAGAGEDAGAAFSEKFPLRRCQTVEGKAWVRVDAEPDGDGKCKVVVGCDVAGKWVLHWGVSYDGEHGSEWDQPPSEMRPPGSVPIKDYAIETPLEILPNSEGRYEVQIKFDKDTPIAAINFVLKEEETGAWFQHKGRDFRIPLSGSFDGGVPLGTNQDIGVWPGDLGHLKKHEGSNAQPQETIPGGTGLSGKHISGFYQEFQIIKSEYTQNFVTVTVKRDNETHKRLVEFDTDIPGEVVIHWGVCKDNSMTWEIPPEPHPPTTKIFRQKALQTLLQQKADGRGNSLSFLLDAEYSGLFFVLKLDEYTWLRNLENGSDFFISLTRAEQRGSTQDVDKVEPQKVDDKSSQADGIISDIRNLVVGLSSRRGQRAKNKVLQEDILQEIERLAAEAYSIFRSPTIDSVEASVDLDDPSIAKPACSGTGSGYEILCQGFNWESHKSGKWYVELGTKAKELASLGFTIVWSPPPTDSVSPEGYMPRDLYNLNSRYGTMDELKELVKIFHEAGIKVLGDAVLNHRCAQFQNSNGIWNIFGGRMNWDDRAVVADDPHFQGRGNKSSGDSFHAAPNIDHSQEFVRNDLKEWLCWMRKEVGYDGWRLDFVRGFWGGYVKDYLEASEPYFAVGEYWDSLSYTYGEMDYNQDAHRQRIVDWINATNGTAGAFDVTTKGILHAALERSEYWRLSDEKGKPPGVLGWWPSRAVTFIENHDTGSTQGHWRFPYGMELQGYAYILTHPGTPAVFYDHIFSHLQPEIAKFINIRSRQKIHCRSKIKILKAERSLYAAEIDEKLTMKIGSEHFEPSGPQNWIVAAEGQDYKIWEVSS	(1 of 1) 3.2.1.1//3.2.1.141 - Alpha-amylase / Glycogenase // 4-alpha-D-((1->4)-alpha-D-glucano)trehalose trehalohydrolase / Maltooligosyl trehalose trehalohydrolase(1 of 1) PTHR10357//PTHR10357:SF118 - ALPHA-AMYLASE // ALPHA-AMYLASE 2-RELATED		2	50.72- 50.72	50.7	(1 of 1) 3.2.1.1//3.2.1.141 - Alpha-amylase / Glycogenase // 4-alpha-D-((1->4)-alpha-D-glucano)trehalose trehalohydrolase / Maltooligosyl trehalose trehalohydrolase(1 of 1) PTHR10357//PTHR10357:SF118 - ALPHA-AMYLASE // ALPHA-AMYLASE 2-RELATED	6305	chlo	10	cTP	0	10.771	14.7392	26.9841	58.2766		PF00128,PF07821	PTHR10357,PTHR10357:SF171	KOG0471	3.2.1.1,3.2.1.141		GO:0043169,GO:0005975,GO:0003824,GO:0005509,GO:0004556	FALSE	FALSE	FALSE	FALSE	FALSE	FALSE	FALSE	FALSE	FALSE		FALSE		FALSE	AT1G69830.1	0	94	888	93.4707	AT1G69830.1	0	94	888	93.4707	AT1G69830.1	cluster1529	alpha-amylase-like 3alpha-amylase-like proteinalpha-amylase-like 2	TRUE	Greencut2 K	Cre08.g362450.t1.2	3.42e-160	44	707	54.9533	Cre08.g362450.t1.2	2.38e-151	44	707	54.9533	Cre08.g362450.t1.2	cluster412	Alpha-amylase	TRUE	FALSE	TRUE	TRUE
cluster3126	Sevir.2G175000	Sevir.2G175000.1.p	881	MAAAAAERQLVVAVEGTAALGPYWSTIVGDYVEKIVRSFCANEVPGQKLAGAPPELALVVFHTHGPYSAFGVQRSGWTKDIDSFLSWLSGIPFSGGGFSEASTCEGLAEALMILQGTPNTTQSHQNHEAQKHCVLVAASNPYPLPTPVYCLPTQSTDHKENTESSKEPSIADAETVAKSFAQCSVSLSVISPKQLPTLKAIYNAGKRNPRAADPSVDHAKNPHFLVLLSENFMEARTALSRPLHGNLAPNQTVTKMDTTPSVTMAGPTSNANPSVNGPMMGRQPVGVGGISTATVKVEPATVPPMVSAPAFSHVTPISNVSSQGISALQTSSPSLISQEANFANDNVQEHKPIIHPVQQPVRPGGHGSLLNNLSQVRLMNSTSLGGGATSMGLPNIGATPIQVHMSNMISSGMTSTPSVISSMSAPGQPISTQQMVQSTAIGSFGSNTSTVSGNSNIAVSSSLPSIQSSMGMGQSAQPVAQGGLMAGSQLGQGGIGANQNVSVLGPTAISSAPAMMPTPGMAQPTGVNSLGVTNNSAMNMPIGQHPNAQQLPPKYVRIWEGTLSGQRQGQPVFICKLEGYRSGTASETLAADWPETMQIVRLIAQEHMNNKQYVGKADLLVFRTLNQHGFLGQLQEKKLCAVIQLPSQTLLLSMSDKAGRLIGMLFPGDMVVFKPQVPTQQPPMQQQQLQQQQQLQQQQLQQQHMHMQPQGLPLQQQPSQMQPMQQQQQPQMQTMQHQQQPQMQTMQHQQQQQPQQMQPMQHQQQQMQHQQQQMQPMQHQQQQMQPMQHQQQQQQQQMPLQQQQQQMQQHQQQQMQQMQQQQHQQQQMQQMQPQQQQQQPQMVGTGMGQQFIQGHNRAVQMMQGKMAPQGPGSMPGGGFLP	(1 of 2) K15168 - mediator of RNA polymerase II transcription subunit 25 (MED25)		2	37.93- 37.93	37.9	(1 of 2) K15168 - mediator of RNA polymerase II transcription subunit 25 (MED25)	3604	nucl	14	noTP	0	61.6345	24.1771	11.1237	64.6992		PF11265	PTHR12433,PTHR12433:SF11			K15168		FALSE	FALSE	FALSE	FALSE	FALSE	FALSE	FALSE	FALSE	FALSE		FALSE		FALSE	AT1G25540.1	0	76	837	80.086	AT1G25540.1	0	76	837	80.086	AT1G25540.1	cluster5600	phytochrome and flowering time regulatory protein (PFT1)	TRUE	0												#N/A	#N/A	FALSE	#N/A	TRUE	FALSE
cluster3127	Sevir.5G135000	Sevir.5G135000.1.p	880	MAPAKGSRTISKTIIKGYEDQQQHDGPPSSSKAKQKKRKISDLDPEWSKDELTCFYEAYRRHGKDWKKISLAVGGKSSDMVRSLYSVHRTFLSLPERQATAMGFIALVTGHRNASDKSRNLIGDDQMVRASGKARRRGEATQQKTTERHDLHDCHEGTILGFSSSFRKRYYGEFVRNGRNHAVRRRTPRIPVIAPADRNTIDEDTPGTENIINTTKRKYEAANKDCAIVPTNDCSPDRSSGITETNKAGQGHTFLETKGTGDTVICQQQLKKARIQQPKEEGQTGKVKNETVMASDEGNKLVDSLKPHDMLSNIISEDDMLVLDVLNSLVNAPSKTSKLEMNAPSGSHGKTDSALSDRREEGHPTIDLSKQGKPVGKSSASKTRKKMRKKLLGAEVLAEAQNISVTNLVLPEAQKVGITDDSSLRTDSASAGIPEASEDISAKVPSATLEIKPEIRMSRRTRRKHQMHCKTKHMSCNEDSDNLQAKKLLHCLSSESLRRWCTYEWFYSAVDYPWFSNNEFVHYLDHAKLSHLSRLTRSEWSAIRSSLGKPRRFSDNFLAVEKEKLEDYREKVRKIYAQLRDGSRDSLPADLARPFSIGQEVIVRHPSSRELCDGKVVMMGPDCYKVHFINPDLGVNIVKDTDCMPVNWLYNRPDNMRRSYLSNNVYNILETEHIPDLTPSENWDRAVNGVTVPEQPKSLRLTSDKQLKVESVVNGERLSTSDGPTKSRGGPDNTAGHNDELESYIAAFVQRSLSQARQMVDKAMKANSEGSDERVWASNQATDSVGPESESVVCGAQLPSNLISNCIATVLSIKHLSDSRHPPANIAGVLERVSTMLRPSCPENLAIYKDIETYLSIIANQILALVPTALGNCGPPMSPM	(1 of 2) PTHR21689//PTHR21689:SF4 - LIN-9 // SUBFAMILY NOT NAMED		2	57.95- 57.95	58	(1 of 2) PTHR21689//PTHR21689:SF4 - LIN-9 // SUBFAMILY NOT NAMED	6208	nucl	8	noTP	0	46.8182	34.6591	5.68182	59.6591		PF00249,PF06584	PTHR21689,PTHR21689:SF4	KOG1019			GO:0017053,GO:0007049,GO:0006351	FALSE	FALSE	FALSE	FALSE	FALSE	FALSE	FALSE	FALSE	FALSE		FALSE		FALSE	AT3G21430.2	4.27e-68	49	1133	38.1015	AT3G05380.5	6.54e-74	82	1053	68.6059	AT3G05380.5	cluster1476	DNA binding proteinALWAYS EARLY 2protein ALWAYS EARLY 1	TRUE	0												#N/A	#N/A	FALSE	#N/A	TRUE	FALSE
cluster3128	Sevir.5G229900	Sevir.5G229900.1.p	877	MRLASSAFVRRAAAMSSSSSYGRRGGYPRPRRGYSARPSPPPPDAGAELVSGDFHHSAVRAANESLRRGGGPPPPYRQGPQPHQPHYGYGYGYGRPQHPAPAYGAVPYNYGHPQQQPPPPGPQYGYGAPNPYVHGYPQPLPQMHGRAPVGAGFRPGAPQLSPRLADYRRRWRFAKQRPPRQAERFKVLSYNILADYLAQEHRFLYERIPSFILDWNWRKDKLVFEFGLWSPDILCLQEVDKFTDLEQEMASRGYNGIWKMRTGNAADGCAIFWRTTSYASPSLIRFQLRYEEDIEFNKLGLRDNVAQLCVLESVVPQNVQTDSTNLSTSSSHPQQAKQVVVCNIHVLYNPKRGDIKLGQVRTLLDRAYTVSKMWNDAPVILCGDFNSTPKSPLYNFVSEQKLNLSGLAKNTISGQQTSGSSQGLYTGPNIYRSHPPFYPTNSREGNITLLNGREPQTETTKLVENSCPAGREPVTDTSSESLLDSKSSNSCGNNIPCSGSSNLDKHGLLNCLEGPVNDDCASDAGEESASIDKPNEGCFGGIKTESGEGPDITDVPSAPATVCAGSCEIVGSSQLLSSDNLSGNEISEEFTCTFEANGVQSDELLAALKDKSDEKENAIESMLSSQDNCATNEPESSHFNGSQNVADALYHMSNVRLGESSIGPAAPVHQPNGAVSDACGNQCSAEVINKHSVSCGDDSESNAHAFKDDITIDEVTCSDVNSDPSFFEELCGGNDHLYEEGAQLPATSDRSSPPQQVVSSSEGYYYYDPYRWTPEEIKAATGNVECTSVEHSLKLRSVYTDVEDFDGTKDANKEPLVTSYNSKFMGTVDYIWASEDLQTVQVLDTFPKQILKQTIGFPTKKWGSDHIAIACELSFTK	(1 of 1) PTHR12121//PTHR12121:SF48 - CARBON CATABOLITE REPRESSOR PROTEIN 4 // CARBON CATABOLITE REPRESSOR PROTEIN 4 HOMOLOG 6(1 of 1) PTHR12121//PTHR12121:SF29 - CARBON CATABOLITE REPRESSOR PROTEIN 4 // PROTEIN ANGEL		2	33.18- 33.18	33.2	(1 of 1) PTHR12121//PTHR12121:SF48 - CARBON CATABOLITE REPRESSOR PROTEIN 4 // CARBON CATABOLITE REPRESSOR PROTEIN 4 HOMOLOG 6(1 of 1) PTHR12121//PTHR12121:SF29 - CARBON CATABOLITE REPRESSOR PROTEIN 4 // PROTEIN ANGEL	5111	chlo	6	mTP	0	39.5667	15.2794	16.8757	67.8449		PF03372	PTHR12121,PTHR12121:SF48		3.1.13.4			FALSE	FALSE	FALSE	FALSE	FALSE	FALSE	FALSE	FALSE	FALSE		FALSE		FALSE	AT5G11350.4	9.91e-114	55	756	63.8757	AT5G11350.4	3.6e-109	82	756	95.2328	AT5G11350.4	cluster2735	DNAse I-like superfamily protein	TRUE	0												#N/A	#N/A	FALSE	#N/A	TRUE	FALSE
cluster3129	Sevir.5G364900	Sevir.5G364900.1.p	875	MDAMPISDGLPTNVTAQIRNVTQPKASSNVVCYSPMMITTNGIWQGFNPLEFSLPLFILQTAIIVVTTRVLVLVLRPFRQPRVIAEILAGVLLGPSVMGQIETWATMVFPQRSLLTLETVAHLGLLYFLFLVGLEMDIDVIRRSGKKALFVAIAGMALPFCMGIATSFIFRHQVSRNVHQTSFLLFLGVALSVTAFPVLARILAETKLLGTELGRIAMSAAIVNDMCAWILLALAIAISEVNSAALSSLWVLLCGVLFVLFCFYAVRPGMWWLIRRTPEGEAVSDMQVSLILTGVMLAGVCTDAIGIHSVFGAFVYGLVIPTGPLGVVLIEKIEDFVTGLLLPLFFAISGLRTNVRKIGDPITVGLLVLVFVMASFAKIMGTIIIAALYTMPFREGIALGFLMNTRGLVEMIVLNIGRDKEVLDDESFAVMVLVSVAMTTLVTPVVTGVYRPSRRLVGYKRRNLQRIRHDSELRMLACVHTTRNVPSVLSLLELSNPNKRSPIFIYALHLVELTGRASNMLAAAAASASKQSRSGTGSSLPPVTEHIFNAFENYERHTGGVSIQTLAAVSPYQTMHEDVAVLAEDKHVSLIVVPFHKQQTVDGGMEPINAHVRGFNESLLSTSPCSVAILVDRGLSAAAARMATEHHVALFFFGGPDDREALAYAWRMVEHPGVTLTIVRFLPPDYRTPSVSGSSYRPSPADADSRHITISTEGKSELEMDEDYLNEFRTRNHGNEAISYSTKIVANSEETVAAIRSMDNNLHELYIVGRRPGQAGSPMTAALEDWMENPELGPIGDMLVSSDFSMAVSLLVVQQYVVAGAPAPVPAPAASSDPVRQYLSNANQRPAAAASAAYRTSAASAANSRWSGSAGTVGF	(1 of 30) PF00999 - Sodium/hydrogen exchanger family (Na_H_Exchanger)		2	77.71- 77.71	77.7	(1 of 30) PF00999 - Sodium/hydrogen exchanger family (Na_H_Exchanger)	6975	plas	11	noTP	12	8.8	59.3143	5.14286	35.5429		PF00999	PTHR32468,PTHR32468:SF25				GO:0055085,GO:0016021,GO:0015299,GO:0006812	FALSE	FALSE	FALSE	FALSE	FALSE	FALSE	FALSE	FALSE	FALSE		FALSE		FALSE	AT3G17630.2	0	93	801	101.708	AT3G17630.2	0	93	801	101.708	AT3G17630.2	cluster374	cation/H+ exchanger 21cation/H+ exchanger 23cation/H+ exchanger 20cation/hydrogen exchanger 15cation/H+ exchanger 17cation/H+ exchanger 19cation/H+ exchanger 18cation/H+ exchanger 16	TRUE	0	Cre16.g687450.t1.2	2.08e-05	38	801	41.5581	Cre16.g687450.t1.2	3.24e-08	37	801	40.4644	Cre16.g687450.t1.2	cluster5932	potassium ion transmembrane transporter	TRUE	FALSE	TRUE	TRUE
cluster3130	Sevir.9G409900	Sevir.9G409900.1.p	874	MEPKMESESPNLEDTGDHQPSSEASLASDVIYDDSPVPPCIGSAHQAEIPNLLTEDERHELMAGSLNGSTLHGYGYPIVVGLALPIMWASPSEVNKKEEELPMQNFPESTTRGSSSGDVQSQVTSACPINNNTSKCDPTFQDQHIVVPAVQTECDANQAHDDQMAPCPTQEGLSVTNYPTMKQIGTEQLNPLPYSPIALWTDLEAELFLLGLYIFGKNLNLLSRFLGTKTLGDVLSFYYGKFYKRDAYKRWSDCRKAKTRKCILGERIFQGWRQQELISRLKSKIPKEDHNSLIEVFKSFSDSQTSLKEFVFALKSIVGREVFVEAVGVGKGKHDLTGFVMDQSKPNQALSVHSDLPTGKDCSSLASEDIIKFLTGDFRRSKTRSNDIFWEAVWPRLLAKGWHSEQPKDVSTTKNCLVFLVPGIKKFSRSKLTKGTHYFDSVSDVLKKVAADPVLLELEADGVGHGLTAEKNGSITDMKLNQDSPLDGYQELPKFTIIDTSLVEGEEPFNVRELRNLPADANISFVLSHHASNMVSYSSSEEEDASDRLSDDQEDHGRVTTEVKEIEMVSVGSLRNMVTANGHSSNGSGDKIDLTGIYGIKSKPEKRKYLSPVSKRRRLSTCSNEQSSRRSFSFSKGGGLEKEKSKPLSTSKPAAVDAGDAFQTKTIARCSTKEKPSKQKTDVSNSVTSDGQNERMVTENLIEDRSFEHKADPVAEIHSKITADETKYAKERAHVSGPINLNKLETPHVDKESVSIGTTSSEDQSGMKADEAPSISNSNMTRDLSEATGGPVAQQPEPALEANPRRHGTRNRPPTARALEAVAFGLLGSGKRKGDPKNMARSRPSQRARKATKDPVPTASGGDTESSVDAEAHP	(1 of 2) PTHR13859//PTHR13859:SF16 - ATROPHIN-RELATED // SUBFAMILY NOT NAMED		2	74.07- 74.07	74.1	(1 of 2) PTHR13859//PTHR13859:SF16 - ATROPHIN-RELATED // SUBFAMILY NOT NAMED	5905	nucl	13	noTP	0	52.2883	19.3364	6.40732	74.2563			PTHR13859,PTHR13859:SF16		2.1.1.43			FALSE	FALSE	FALSE	FALSE	FALSE	FALSE	FALSE	FALSE	FALSE		FALSE		FALSE	AT2G47820.1	5.73e-104	46	806	49.938	AT1G09040.1	3.23e-91	93	912	89.227	AT2G47820.1	cluster5671	arginine-glutamic acid dipeptide repeat protein	TRUE	0												#N/A	#N/A	FALSE	#N/A	TRUE	FALSE
cluster3131	Sevir.7G170800	Sevir.7G170800.1.p	871	MASTSAPASACRVTPARSTASFLPARSLAGCRAVVWRCWSARRGRRRRWAALRARCVGGQSSAVQPDSGSAGEGLVAEEDGPRRPPFDLNLAVVLAGFAFEAYTSPPADVGWRETDAADCQTVFLSDVFLREVYDGQLVVKLKKGINLPAMDPWGTSDPYVILQLNGQTARSNIKWATKEPTWNESFTFNIRKSRENLLQVAAWDANLVTPHKRMGNAGLYLESLCDGNSHNVTVELEGLGGGGTIEIEVKYKSYDDIEREKQWWRIPFVSDFLVKSSLGSALRTVLGSESINASQFVQSAFGQLSSFTYTYLPKPSSLESGGEVSESVEEPRDNAVESNNLQQQKIDSGDSLDSHCEAQSPAAAVNSEGDVSSDEYFWRALNNVLNQNVLQNFGFSLPEVKKLDGFDLLSSLGLKSREIAEQKYLESGLATTDTSTSDGSETTPEDSVGVDNENGALTTKEEDQSSFLDINKVSRDVLSQTENILGALMILSKNLSPHDNKSVTTNETNKKDGMIIEQEVAAAEDSIDKDNTVASTKLSVDAQKAEDMRHLFASAETAMEAWAMLATSLGRNSFIKSDFEKICFLDNVSTDTQVAIWRDSSRRRLVVAFRGTEQSKWKDLRTDLMLLPAGLNPERLGGDFKQEVQVHSGFLGAYDSVRNRIMALIKFAVGYQDEEDAENIPRWHVYVTGHSLGGALATLLALELSSSQMAKNGVIFVTMYNFGSPRVGNRRFAEVYNAKVKDSWRIVNHRDIIPTVPRLMGYCHVEAPVYLKFGDSKDELANNGILDDEDQGDVIGEYTPDVLVTEFMKGEKQLVEKLLQTEINLLRSIRDGSALMQHMEDFYYVTLLENVRSRYQVVDSAIDESRQLTA	(1 of 2) PTHR23180//PTHR23180:SF243 - CENTAURIN/ARF // SUBFAMILY NOT NAMED		2	85.78- 85.78	85.8	(1 of 2) PTHR23180//PTHR23180:SF243 - CENTAURIN/ARF // SUBFAMILY NOT NAMED	7065	chlo	11.5	cTP	0	15.8439	29.2767	16.3031	54.4202		PF00168,PF01764	PTHR23180,PTHR23180:SF243		3.1.1.73		GO:0005515,GO:0006629	FALSE	FALSE	FALSE	FALSE	FALSE	FALSE	FALSE	FALSE	FALSE		FALSE		FALSE	AT4G13550.2	0	89	855	90.7696	AT4G13550.2	0	89	855	90.7696	AT4G13550.2	cluster5568	putative triglyceride lipase	TRUE	0	Cre01.g002400.t1.1	7.73e-41	23	230	87.2	Cre01.g002400.t1.1	2.05e-39	23	230	87.2	Cre01.g002400.t1.1	cluster11597	Triacylglycerol lipase	TRUE	FALSE	TRUE	TRUE
cluster3132	Sevir.3G284600	Sevir.3G284600.1.p	869	MDSSGSASSYKLQLALAVLVGASSTAAAAYYLHCRAVAQVGGDLARSASTRRRRPRAPAGASGGKPPPPRRAAGGSASLPDLSAFYDVGGRGGGGGLAAGGYLVEEEEEEGLVGPHANGGALDPADFLQIPEGLPRLHVGPDGNKQLARSGSNRRVAVIRPNSPKSPAASASAFGSADGSDEDDATQNGGKLDNGYINTNGNLEGEHKGNASVENGATKPLAAANLIRSHSISNDLHAVQPDPVAADILRKEPQQESFIKLLTAPKEIPTADEIEVFKILQKCLELRDSYLFREEVAPWEKEVINDPCTPKPNPNPFTYVPEPKSEHVFQMVDGVVHVYEDKDYTESIYPVADATAFFTDLHYILRVTAAGNTRTVCHNRLNLLEHKFKFHLMLNADREFLAQKTAPHRDFYNVRKVDTHVHHSACMNQKHLLRFIKSKLRKEPDEVVIFRDGTYMTLKEVFESLDLTGYDLNVDLLDVHADKSTFHRFDKFNLKYNPCGQSRLREIFLKQDNLIQGRFLAELTKQVFSDLSASKYQMAEYRISIYGRKQSEWDQLASWIVNNELYSENVVWLVQIPRLYNVYKEMGIVTSFQNLLDNIFLPLFEVTIDPASHPQLHVFLKQVVGLDLVDDESKPERRPTKHMPTPEQWTNVFNPAFSYYAYYCYANLYTLNKLRESKGMTTIKFRPHAGEAGDIDHLAATFLLCHNISHGINLRKSPVLQYLYYLGQIGLAMSPLSNNSLFLDYHRNPFPMFFQRGLNVSLSTDDPLQIHLTKEPLVEEYSIAASLWKLSSCDLCEIARNSVYQSGFSHALKAHWIGKNYFKRGPAGNDIHRTNVPHIRVQFRDMIWRNEMKLVYLNNNILISEDLDQ	(1 of 2) 3.5.4.6 - AMP deaminase / Myoadenylate deaminase(1 of 1) 3.5.4.17 - Adenosine-phosphate deaminase		2	76.69- 76.69	76.7	(1 of 2) 3.5.4.6 - AMP deaminase / Myoadenylate deaminase(1 of 1) 3.5.4.17 - Adenosine-phosphate deaminase	1492	chlo	12	noTP	0	24.7411	31.4154	12.0829	56.5017		PF00962	PTHR11359,PTHR11359:SF8		3.5.4.6,3.5.4.17	K01490	GO:0019239,GO:0032264,GO:0003876	FALSE	FALSE	FALSE	FALSE	FALSE	FALSE	FALSE	FALSE	FALSE		FALSE		FALSE	AT2G38280.2	0	98	840	101.5	AT2G38280.2	0	98	840	101.5	AT2G38280.2	cluster5592	AMP deaminase putative / myoadenylate deaminase	TRUE	0	Cre12.g531700.t1.1	0	68	898	65.8797	Cre12.g531700.t1.1	0	74	898	71.6927	Cre12.g531700.t1.1	cluster5388	Adenosine/AMP deaminase	TRUE	FALSE	TRUE	TRUE
cluster3133	Sevir.9G205600	Sevir.9G205600.1.p	867	MASAAGSSNVMLAIHEKKTTPTDLYRPLRLYIASAYSEREAAAADDDLSAVRDLRAEVEQPSLPDPSSLEQRRDALLAYARALALVEPRFPISPDRAHVHSLTFTWHDAFRGNKKCALASIHLEKAAVLFNLGAVYSQIALAADRSTDVGIRTACGAFQSAAGAFAWLRESGIAAKAVAAGATTVDVTPECAGMLEKLMLAQAQECFFEKVIGGGKPPALCSKVARQVGIFYEEAYASLSAPPLSQHFDKSWVSHVQLKAAQFYADACYRYSLDLHEKEEIAEEIACLKIGMSALADAKKAAKGVAAQLLDSVNKLESNMKTNLERAMKENDRVYLMRVPAAGSLGALPAASLVKPTSLAEALDASKERLFSSLVPDGSMKALSKYTEMVDNIIRTQAEKLQQASEIARVRFKEMDLPDSILSLEGNITLPFDLKEDVEAVQISGGPAALESELQQLRDLRRVNQELLVQTEELLQKEANEDAQFRTQFGSRWTRPQSSTLTKNIQDRLNLFAANLKKAADSDSLIERGVKENYPLMSILDKRPIESALPSISRPIMSLDGNEDAIVGALKQSLRQLESLGAQRAGLEDMLKEMKRKDDILPKLMAGVGSHDDLFKKEIAKYDSICAEIADNIMAQEQLLLQIQAQNEQFAAVFNLEDYKAARERCYKQIAAAVAKYREIKKNINEGLNFYVTLQEAIGKIKQQCSDFIMTRNIQCREMIEDVQRKLAGFNFSSSSHSSMQRNASVPPDQSSPSPPPHAQAPIGGDSRPGYSQPEPRPAYSQPYPPPYGAPPQQPPYGAPHPGQYQQPPHQPPPGHDYGQPAYPGWRGPYYNAHQPQPQQPGPYPQPPYNAPGAYPPHQSNNYYRPQ	(1 of 2) K12200 - programmed cell death 6-interacting protein (PDCD6IP, ALIX, RIM20)		2	35.8- 35.8	35.8	(1 of 2) K12200 - programmed cell death 6-interacting protein (PDCD6IP, ALIX, RIM20)	6388	chlo	10	noTP	0	18.1084	62.7451	0.461361	36.7935		PF13949,PF03097	PTHR23030	KOG2220		K12200	GO:0005515	FALSE	FALSE	FALSE	FALSE	FALSE	FALSE	FALSE	FALSE	FALSE		FALSE		FALSE	AT1G15130.1	0	99	847	101.455	AT1G15130.1	0	99	847	101.455	AT1G15130.1	cluster5581	Endosomal targeting BRO1-like domain-containing protein	TRUE	0	Cre01.g004350.t1.2	6.62e-152	83	894	80.5861	Cre01.g004350.t1.2	1.31e-143	83	894	80.5861	Cre01.g004350.t1.2	cluster5406	Histone-lysine N-methyltransferase	TRUE	FALSE	TRUE	TRUE
cluster3134	Sevir.6G008600	Sevir.6G008600.1.p	867	MPMSCYARAGHRSAFPFLLVTRRPTTSLVPLPLIFFLLAGALGVCSASRQFSTVAISHAPNATLVCALVTANTNGGDAAATGGSSSKLHCTSLPDGQQFEYPSADIPYNAIAAGTDFLCGLMAPAGGHAAMRWWSFSEEATFNRSRPIGRRLYWGPSLRSLNAGGAHVCGLSDDHDPTCWEWKDLTLPKGLDFSRIALGKDFLCGIPKRDNTSMTCYGGMKAPSLAMPTPAAFRTVAAGPRHACAVDAEGGFACWGDGVPVVPPAELPASMSAIALGNDTTCILDGRGIARCWGGAPVPEQYRSTEFVAIEADGDAVCGITKYNYSVLCWGKSDRFGGGRLVYNATMPGACAPQRTCTCGIIPGTGALCGNGGGEGAAELAVCQPCPLKLNASRIVIANGMSKPAAAPGDDDEARKKKTLAVALGVAGAGAAVLAVAGAAFYLVALRKRERKKTLRLGESSSRRLCRDVEAMVMPAPQVSPLRPRPQPLGCEEFTLRDLSRLTGGFAEEKKIGSGSFGSVYRAKLPDGREVAIKRAERGAGGTGRRRRRFDAERAFRAELRLLSRVNHRNLVQLLGFCEERGERILVFEFMPHGALHDHLHGGATDGSPLFASWEARLRVALDAARGVEYLHCYAVPPIIHRDVKPSNILLDGDWTAKVSDFGLSLASGGAAAAAVASSSTTAGTVGYIDPEYYRLQELTERSDVYSFGVVLLELVTGRKAIHRTSQDGSGSPRNVIEFAVPAVETGSIARILDDRVPPPRGHEVEAVARVAKIASECVRPRGRARPVMSEVVAELEWAVTLCEESVVAAAGGAAGSRHGGSDLSRSRSRSESDDPSPFHTRELGSGFGFSHGPSRPGSHGRSHSTM	(1 of 21) PF03109 - ABC1 family (ABC1)(1 of 1416) 2.7.11.1 - Non-specific serine/threonine protein kinase / Threonine-specific protein kinase		2	38.29- 38.29	38.3	(1 of 21) PF03109 - ABC1 family (ABC1)(1 of 1416) 2.7.11.1 - Non-specific serine/threonine protein kinase / Threonine-specific protein kinase	7056	plas	9	SP	1	14.0715	22.376	18.2238	59.4002		PF03109	PTHR27003,PTHR27003:SF54	KOG1187	2.7.11.1			FALSE	FALSE	FALSE	FALSE	FALSE	FALSE	FALSE	FALSE	FALSE		FALSE		FALSE	AT5G47850.1	1.01e-152	87	752	100.42	AT5G47850.1	5.01e-148	87	752	100.42	AT5G47850.1	cluster2676	CRINKLY4 related 3CRINKLY4 related 4	TRUE	0												#N/A	#N/A	FALSE	#N/A	TRUE	FALSE
cluster3135	Sevir.8G010200	Sevir.8G010200.4.p	867	MVDIDECSSVPEPAPANPDPSSISPDAWRRFESATLSVVHKIQPTVSSENLRAAIIDYVQRLFRFHAGYQVFPFGSVPLKTYLPDGDIDLTAFGPAISDENLANEVCAILKSEGRRKDSEFEVKDVQYIHATEVKLVKCLVQNIVVDISVNQIGGLCTLCFLEKVDQNFGKKHLFKRSIMLIKDWCYYESRILGAHHGLISTYALETLVLYIFHIFHNSMDGPLAVLYRFLDYYSKFDWDNKGISLFGPVSLSSLPDLVTDPPDTHDDGFLPREEFLKECAEAFSVPPKNSEKDAQVFSRKFFNIVDPLKQSNNLGRSVSKGNFYRIRSAFDFGARKLGKILQVPACSTVNEVNQFFRNTLKRNRTGLRLDVLVSSSDDGLLSDHATNDSLSLGLNVESIKGSSPLYSNSCGDLSSQFSHIDTSDSNNHGSIKQKQCNSVAGHKEVVSVSGGLIGTNATDYATTDSGTERNGGDFYEASQITSETCTLPSGRRCAPHQFYQSENGKDVDVRDGTDLPHHGMPANQFTDKSYHSFEGAKYHNEFSRSFPAPLEHNAYSPAGLVNGLATSNSMFTPENSQPGGTINDIVPDLTGDLFTNFNNLLFAQGCQQGNPVHHYYYPMPPLPPPQYQNMRPSNGLGRKKSYGYAGMNGAIPSPPYQPGYVVWRPVYQTDDHIPMRGHGTGTYFPDPNLRKDRPPVGRGERGRNHFSSNNYQKFHHHVRTDMPIDMVPLQESRHDVPLQIYVPGANDHAIPSPMNMPMPSPSSQSPRDPLKVPAHSPSSQVRRDNFHGNGFMVPQDSKLEFGTSGTLPLEVTSKDHANRSDSASSNQVSESVSRMPATKNTVTGLNGMRNAQPYSLKDSGDFPPLP	(1 of 2) PTHR23092//PTHR23092:SF30 - TOPOISOMERASE-RELATED PROTEIN // NUCLEOTIDYLTRANSFERASE FAMILY PROTEIN-RELATED		2	96.54- 96.54	96.5	(1 of 2) PTHR23092//PTHR23092:SF30 - TOPOISOMERASE-RELATED PROTEIN // NUCLEOTIDYLTRANSFERASE FAMILY PROTEIN-RELATED	6964	nucl	12	noTP	0	39.9077	20.7612	5.99769	73.2411		PF01909,PF03828	PTHR23092,PTHR23092:SF30	KOG1906	2.7.7.19		GO:0016779	FALSE	FALSE	FALSE	FALSE	FALSE	FALSE	FALSE	FALSE	FALSE		FALSE		FALSE	AT3G51620.2	6.27e-153	40	830	41.8313	AT3G51620.2	1.45e-142	40	830	41.8313	AT3G51620.2	cluster1547	PAP/OAS1 substrate-binding domain superfamilyNucleotidyltransferase family protein	TRUE	0												#N/A	#N/A	FALSE	#N/A	TRUE	FALSE
cluster3136	Sevir.2G250800	Sevir.2G250800.1.p	866	MGGGRKRGRTQRRHFKQGRENVWKHNPQRPPAAEGGEGREGNPSWQPFATENPAFEEYYKEQQIIPEEEWDDFMSMLRKPLPSTFRINASCQFFQDICSQLENDFRKSLETEVSDEHEEDAIRPLPWYPGNLAWHLNFSRMQLRRNQALESFHEFLKQENEVGNITRQEAVSMVPPLFLNVQPDHHILDMCAAPGSKTFQLLEMIHQSTKPGLLPNALVVANDVDVQRCNLLIHQTKRMCTANLIVTNHEAQNFPGCNLAKFCSETCMDEAKLQRLEFDRVLCDVPCSGDGTVRKAPDMWRKWNAGMGNGLHRLQVEIAMRGMGLLKVGGRMVYSTCSMNPVENEAVVAEILRRCGDSVELLDVSNELPELARRPGLNTWKVRDRGSWFGVHEDIPRYRKSVVSPSMFPSGKGSKDVEVNTDVIDADMKDSTDMVEGEQETNTASNKSNDDDDQKTEEKAEVDCESGEAPTRYKKLNSTSTRTEHSDYPLHRCMRIVPHDQNSGAFFIAVLHKLSPLNESHVVDGVKSEQNISKDKTGKLEKDLGSDKVSSEENIVHQQVVDDTNVLDGEQNRDTGSKSSKDKTSEDTKVIGNEAEKGQAGTRDRRRQQNQGRWRGVDPVIYFKDEVTVKSIVSFYGIKDSFPLDGHLVTRNPDTSHVKRIYYVSKSVQDVLELNIKVGERLKITSLGLKIFERQSSKDGSPCTFRLSSEGLPLLLPYITKQILYASAIDFQHLLQYRTIKFPDFVDAKFGEEASALLPGCCVVVLREGHQDIGSIATDPSAIAIVCWKGKTNLCVMVSPLDGKELLERISLRFGLKIPKLDEEKPNPKITGSDEQPDGATETDDQECLPESKASDMEIPDAGEAE	(1 of 2) 2.1.1.203 - tRNA (cytosine(34)-C(5))-methyltransferase		2	62.21- 62.21	62.2	(1 of 2) 2.1.1.203 - tRNA (cytosine(34)-C(5))-methyltransferase	616	nucl	6	noTP	0	35.9122	23.5566	14.4342	62.0092		PF01189	PTHR22808,PTHR22808:SF14	KOG2198	2.1.1.203	K15334	GO:0008168	FALSE	FALSE	FALSE	FALSE	FALSE	FALSE	FALSE	FALSE	FALSE		FALSE		FALSE	AT2G22400.1	0	96	809	102.883	AT2G22400.1	0	96	809	102.883	AT2G22400.1	cluster2681	S-adenosyl-L-methionine-dependent methyltransferases superfamily protein	TRUE	0	Cre03.g179860.t1.1	5.7e-127	63	919	59.4353	Cre03.g179860.t1.1	4.67e-118	63	919	59.4353	Cre03.g179860.t1.1	cluster5277	tRNA-(m5C) methyltransferase	TRUE	FALSE	TRUE	TRUE
cluster3137	Sevir.1G152100	Sevir.1G152100.1.p	864	MLKLNRRSSPPPILPLPVVSNFKLPPRQVPVFPTRIERCHLPIPTQPHQDGPPRSSLVTSPPPRSMPQTTWRTCTTTSPCPTIDPDLARAHVMVRRGAAAVAAAAREEEESSPAQRLVEAALRGDSAAVEACLQAAADPVDADVPAASRVGVARLRVRSANVALREEAAGEVVVEAQELKTDVSPLFAAAHAGHARIVRALLEAGADVNQKLFLGYATTAAAREGNIDVLEMLMLAGATQEACEDALSEASLFGEAEAVRILVCSETLGSGAVAHALVTAASRGFDDIVIILLKNGADVNCTARVLLRSVKPALHANVDCTPLVAAIMSRQISTVKLLIEEGSYMDSLVQVGSWSWDPASPEEIRVGTCLGEHYNATWCAVEYYESSGEILKLLLDKAPWLLESPKKGRNLLCHAILCQNPSAVRLLLHVGANPRFPIMTEGGHVFCPMHLAARLGYAQVLKQLMLHGADVNAKTSTGDTPLMVSARTGHPDCFLELIKFGADLGIVNHEGDTAILIAERSSSHYSVVDTLLRTLNCGASLISSDMTVFSPLHFFARSGRAEPLLMMLHQSASDLNKLDGSGLTPVMVAVESGHVDIFRILVMVGADITIRNREGKSLMSIIQQKSSEIRDCFEQILLQASLTNTLTGQTLFRPLHYAARIGDKSSLLQLLTMGHDPNSLDEDGFTPLMHAAASGRLDSCKILVSHGGADYSLVNERNETALSLARRSSISSKATEEWLLGHLSRAHVLAGEELMKHTREGKGSPHQKTVRMTKSGVLTWGTSRRRNVTCKEARFGPSTSFTKNRRSIDGSAQHLIFQVVTVTGREVHFEASCASSVEFWVKGINLIVKESIWSTPDKETLESS	(1 of 60) KOG4412 - 26S proteasome regulatory complex subunit PSMD10(1 of 3) KOG0502//KOG0508//KOG4412 - Integral membrane ankyrin-repeat protein Kidins220 (protein kinase D substrate) // Ankyrin repeat protein // 26S proteasome regulatory complex subunit PSMD10		2	40.9- 40.9	40.9	(1 of 60) KOG4412 - 26S proteasome regulatory complex subunit PSMD10(1 of 3) KOG0502//KOG0508//KOG4412 - Integral membrane ankyrin-repeat protein Kidins220 (protein kinase D substrate) // Ankyrin repeat protein // 26S proteasome regulatory complex subunit PSMD10	7123	chlo	14	noTP	0	15.0463	36.2269	15.162	48.6111	75.4067	PF12796	PTHR24158,PTHR24158:SF23	KOG4412				FALSE	FALSE	FALSE	FALSE	FALSE	FALSE	FALSE	FALSE	FALSE	TRUE	FALSE		TRUE	AT5G14230.1	0	86	752	98.9229	AT5G14230.1	2.03e-178	86	752	98.9229	AT5G14230.1	cluster5771	ankyrin	TRUE	0	Cre05.g245700.t1.1	3.45e-35	71	1241	49.4883	Cre05.g245700.t1.1	4.9e-32	70	1241	48.7913	Cre05.g245700.t1.1	cluster134	(1 of 1) KOG4177 - Ankyrin(1 of 1) PF06985//PF12796//PF13637 - Heterokaryon incompatibility protein (HET) (HET) // Ankyrin repeats (3 copies) (Ank_2) // Ankyrin repeats (many copies) (Ank_4)Predicted protein with ankyrin repeatsFlagellar Associated Protein 87(1 of 4) PF06985//PF12796 - Heterokaryon incompatibility protein (HET) (HET) // Ankyrin repeats (3 copies) (Ank_2)	TRUE	FALSE	TRUE	TRUE	TRUE
cluster3138	Sevir.7G145400	Sevir.7G145400.1.p	863	MDAFGTAPMGYGRAWPLVDDSRDLVVKVKYGDTLKRFNARVNGSRFDHDLPALRLKIASAFKFSPDAEFILTYTDEDGDVVMLDDDNDLRDAAINQKLNPLRINVQLKSSNVGAAQTKQQATNSKSSRSISLEDQLAQVKSAIDEALKFVPEQVPAVLAKLSHDLRFRAASSAPSLAELLDRFAKLITRGSNMHPSCGFADSSQKLRSAKVKLESALVTGSASETSYGQNSGISEAGLRGVLSEDPNAKIEQVPSCPSVRDSLVFTSSGGMKGDHKRSLDSEIKIKSDAHSKGKSVLSSWPPVSTTSHGAPAQGSVPVPFKSLGSIGMANGDIMPLFPPPPVYQPPTPVLYPPTPFLTPLNPISGANGKTTVDLHSTFPPPPNIYSPIKLNTPSSVGTCCPNLYSTGTSHRDGTGPLSSYVPNPEGINSFGSSYRGLGTNYRGIPLKYAQHRWIQCDGCGVTPIDGPCYKSNVKEDYDLCDACFSHMGNEVEYTRLDGPASKSNMKILGKVPAVKTDSRFIKDVTVPDGTPMAPSTPFTKIWRMRNNGFSKWPYGTQLLWVGGDRLTCLSSFRLAISANGGLNPCEDTDVTVDFLAPAKPGRYISYWRLALPSGLTFGQQIWVHIEVEQPIQTSGGKQAAAINRNQLPEANSTRPSAFNINSAPVNFLSGWHGRLECETMEPKESEPVPSDMSSAPAAVEPAQIPVTDAPASSAEAALASMPAAVPAPEAILLPKPVPVPAPVSASAPAPVAAPVSMPVVAAAPAAPLAEEVVNHLLEEKMMSELEVLGFMQADLNKQILRQNNYDLEQSVVDLCGFNEWDPLEVFSELDSDDTVMSEEVVVDNSDDEGFIVADLMTKAKKDQ	(1 of 1) PTHR20930//PTHR20930:SF3 - OVARIAN CARCINOMA ANTIGEN CA125-RELATED // SUBFAMILY NOT NAMED(1 of 1) PTHR20930//PTHR20930:SF0 - OVARIAN CARCINOMA ANTIGEN CA125-RELATED // PROTEIN C36E6.2		2	38.2- 38.2	38.2	(1 of 1) PTHR20930//PTHR20930:SF3 - OVARIAN CARCINOMA ANTIGEN CA125-RELATED // SUBFAMILY NOT NAMED(1 of 1) PTHR20930//PTHR20930:SF0 - OVARIAN CARCINOMA ANTIGEN CA125-RELATED // PROTEIN C36E6.2	3174	nucl	5	noTP	0	25.956	15.759	14.1367	70.1043		PF00564,PF00569,PF16158	PTHR20930,PTHR20930:SF3			K17987	GO:0005515,GO:0008270	FALSE	FALSE	FALSE	FALSE	FALSE	FALSE	FALSE	FALSE	FALSE		FALSE		FALSE	AT4G24690.1	1.45e-80	66	705	80.8851	AT4G24690.1	3.79e-76	66	705	80.8851	AT4G24690.1	cluster5902	ubiquitin-associated (UBA)/TS-N domain-containing protein / octicosapeptide/Phox/Bemp1 (PB1) domain-containing protein	TRUE	0												#N/A	#N/A	FALSE	#N/A	TRUE	FALSE
cluster3139	Sevir.6G098300	Sevir.6G098300.2.p	862	MELLPAPLPSVLPRPHQFPPQPASRPRHGRLQEPIMAFAQAPPLAFPLQEARSSSQAPRHSTRPPAQEPRTHSPPGLSLRSEPRIVSDTKLITMHSCAGRLVDARMVFDGMARRDLLSWSAMIGAYAIRGMYSEVIALAVTMVREGVIPDRFLITRILQACAYTEDLELGMAMHSLAIRKGFMGRVRDVPVGNSVLAMYVKCGELGRARRVFEKMRQRDLGTWNSMIFGCCRSNEWEEARRLLDDMRSEGTEPGVVTWNTLISSYARSGDLDVAMELLEQMEESGVAPDVVTWTSLVSAFVHSDRGDEALQCFIRMRLAGVEPNGMTIASAISACASLRLLSQGMELHCHAIKVGSVNNVLSGNSLVDMYAKCGEIVAAMRIFNEIPEKDIFSWNSMVAGYAQAGYCGKAYELFCKMESLGVRRNVITWNIMISGYIRNGDDERAFELFQMMESCGVKRDTASWNILIAGSVHNGHLDRALRIFRQMQALLVRPDYITILSIIPAFANLVAAWKVREIHACIFHHNLEMDGKIENALIHAYSKSGDLAGACAVFDRHSSRNTISWNCIILAHLLHGSPNEALDRFCQMKQEGVLPDHTTLTAVIKAYGLKGKVSEAKGIFYNMTHDYNITPDLDHYVAMVDLLGRLGRLEEAYELIDEMPLIPNLAIWEALLTAATVHGNVRLANLAARELLSIESSDPRIQRLVYNLQDLAGKFVDLPQTMLSNKGRELEEVDSCSVEIKNKVYLFSTGDNFVLERTVAELKLIMIQIGISKLNISNGIPDVEEEEEELSAIHCEKLAIAFAISNSPPFRTIRIIKNVRMCRHCHTFAKLVSEKYKRQILIKDSNCLHKFKGGKCSCEDYW	(1 of 45) PF01535//PF13041//PF14432 - PPR repeat (PPR) // PPR repeat family (PPR_2) // DYW family of nucleic acid deaminases (DYW_deaminase)(1 of 172) PF01535//PF13041 - PPR repeat (PPR) // PPR repeat family (PPR_2)		2	33.61- 33.61	33.6	(1 of 45) PF01535//PF13041//PF14432 - PPR repeat (PPR) // PPR repeat family (PPR_2) // DYW family of nucleic acid deaminases (DYW_deaminase)(1 of 172) PF01535//PF13041 - PPR repeat (PPR) // PPR repeat family (PPR_2)	7090	chlo	7	noTP	0	8.12065	59.6288	2.5522	37.819		PF14432,PF13041,PF01535	PTHR24015,PTHR24015:SF339					FALSE	FALSE	FALSE	FALSE	FALSE	FALSE	FALSE	FALSE	FALSE		FALSE		FALSE	AT1G19720.1	0	91	895	87.7464	AT1G19720.1	0	91	895	87.7464	AT1G19720.1	cluster2	Pentatricopeptide repeat (PPR) superfamily proteinTetratricopeptide repeat (TPR)-like superfamily proteinPentatricopeptide repeat (PPR-like) superfamily proteinpentatricopeptide (PPR) repeat-containing proteinmitochondrial editing factor 22pentatricopeptide (PPR) repeat proteinmitochondrial RNAediting factor 1	TRUE	0	Cre12.g511400.t1.1	4.74e-30	66	1044	54.5575	Cre10.g437150.t1.2	1.81e-35	62	963	55.5618	Cre10.g437150.t1.2	cluster825	PPR-Cyclin protein	TRUE	FALSE	TRUE	TRUE
cluster3140	Sevir.7G133600	Sevir.7G133600.1.p	861	MPAAMPSPSRRLLLCLLLIASFAGLLFLITSNGERTKEAGNGEAKFRVLRGLNTLGLKQKQRHGHGVSPAPAPARAHLPLLHKDARLPVPGKVAHEHERGNATAPRQSPTRHGGGGDGERGSKKKSMQLVVVAAAAALSGAALVLLAALVVFLTCRRFQGKRGGADLNAGTNKVSFEPGPGMFYLDAIKPYLDDAGREGGGKAAPGMAGPKEEEPKCDDEEGGGACSDDGAGSVHSSCCFHSSHFSYSELTKSGQADGVSPSPSVRSKRWGSAPATPLDKSKAARPYSPLGPRTPSSEDRGRRAQSPSSSASVLTSQSLNDHELRGTAQSVRSLRFQSSSACHAKEAEAVADTMSSDAASSKTVPPPPPPPPPPVMVKQQQNVHPSCGGPAVPPPPPPPPPPLIVPQRQNVQTSTGGPAVAPPPPPPPPLLVPQRQNGQRSGGPALPAPPVLFRQGAAVGKNGAALPKLKPLHWDKVRAAPNRRMVWDRIRSSSFELDEQMIESLFGYNAGARCSAKHEEAQSRSPSLGHHVLDPKRLQNITILMKAVNASAEQIYAALLQGNGLAVQQLEALIKMAPTKDEVEKLEGYDGDVGSLVAAERLVKVVLTIPCAFARVEAMLYRETFADEVSHIRKSFAMLEDACRELMSSKLFLKLLEAVLKTGNRMNVGTARGGAMAFKLDTLLKLADVKGTDGKTTLLHFVVQEMIRSQKPPARTAEAPDIVTGLAAELTNVRKTATVDLDVLTTSVSSLSHGLSRIRALVGTDDLAGDERGRCFVAFMAPFVAQAEEVIQELEDGERRVLAHVRDITEYYHGDVGKEEASPLRIFVIVRDFLAMLERVCKEVRGANRSCHGSNGALSNV	(1 of 2) PTHR23213//PTHR23213:SF177 - FORMIN-RELATED // FORMIN-LIKE PROTEIN 11NA		2	35.29- 35.29	35.3	(1 of 2) PTHR23213//PTHR23213:SF177 - FORMIN-RELATED // FORMIN-LIKE PROTEIN 11NA	6245	plas	9	SP	1	43.2056	44.2509	0	55.7491		PF02181	PTHR23213,PTHR23213:SF177					FALSE	FALSE	FALSE	FALSE	FALSE	FALSE	FALSE	FALSE	FALSE		FALSE		FALSE	AT3G05470.1	4.49e-165	47	885	45.7785	AT3G05470.1	1.98e-152	66	885	64.2847	AT3G05470.1	cluster5522	Actin-binding FH2 (formin homology 2) family protein	TRUE	0												#N/A	#N/A	FALSE	#N/A	TRUE	FALSE
cluster3141	Sevir.9G040300	Sevir.9G040300.1.p	860	MVADRSSLVSLAAMAKPIDLLLLALTTCTLVSSLALSGAQNTNITSGASLQAGAGAAWPSPSGRFAFGFYATDGGLAVGVWLATAPNVTVTWTAGRNDTQATGGKLWITYDGRLVWSGTDGGQDRSVAVPDQPAAAAAMRDDGSFVLYGANGTVVWSTFAAPTDTLLPGQELAPGAQLFSSVSATNRATGRYRLTNQANDGNLVMYPVQTENVAAAAYWDTSTFQIGFPLTLRLNAAGVLYLTGNSGNYTKNLTNPGAAQSAGEKQVFYRVTLDPDGVLRLYRHAVASSGAWRTDVQWIGPSDRCRVKGACGLNSYCVLDRDAQPGCACPQGFSFIDASNAALGCTETSGAGDCAAAAGLTMAMAAMQNMTWADTPYAVVGAGTSAADCQAACMADCLCASVLLNGNDGTCTKQQLPLRYGRAGGGYTLFVKNAAAGTVNLGGRKGRGRVGRAATVALVCIGLLTCVSLGALLAAGRLVWASRRAAHRRLADADAEALDEEEAPLSLRSYSYQELEHATCSFREPLGRGAFGTVFRGTLHDGETAIAVKRLEKVVEEGEREFQREVRAIGRTSHRNLVRLLGFCHEGANRLPVYEYMSNGSLAERLFVNNKGGGGYPSWGERVGIALDVARGLHYLHDELESRVIHCDVKPQNILMDASGTAKIADFGLAKLLLPDQTRTFTGVRGTRGYLAPRVVPRRRARDGEGGRVQLRRGAAGGRDVPPEHGAGGGRRGADAHGAGARVAAERGGEAGDGRRRGRGRGGGGEGGEGGGVVRAGGAAGQAGYEDRHPHAGRPRGGALSAAAGIVLMAMDHPVPWVGEWRWSSKYGVDSNTTVVDDGATAHTPAMSAALTGFAQFRPK	(1 of 7) PF00069//PF00954//PF01453 - Protein kinase domain (Pkinase) // S-locus glycoprotein domain (S_locus_glycop) // D-mannose binding lectin (B_lectin)		2	36.22- 36.22	36.2	(1 of 7) PF00069//PF00954//PF01453 - Protein kinase domain (Pkinase) // S-locus glycoprotein domain (S_locus_glycop) // D-mannose binding lectin (B_lectin)	7056	chlo	5	SP	1	19.8837	22.4419	20	57.5581		PF00954,PF01453,PF00069	PTHR27002,PTHR27002:SF109		2.7.11.1		GO:0048544,GO:0006468,GO:0005524,GO:0004672	FALSE	FALSE	FALSE	FALSE	FALSE	FALSE	FALSE	FALSE	FALSE		FALSE		FALSE	AT5G60900.1	5.49e-105	78	833	80.6218	AT5G60900.1	2.41e-99	78	833	80.6218	AT5G60900.1	cluster759	Protein kinase superfamily proteinreceptor-like protein kinase 1lectin protein kinase family proteinreceptor-like protein kinase 4curculin-like (mannose-binding) lectin family protein / PAN domain-containing protein	TRUE	0												#N/A	#N/A	FALSE	#N/A	TRUE	FALSE
cluster3142	Sevir.1G012700	Sevir.1G012700.1.p	859	MDGGEEQSSASAAEHRPPPPPQQQQQQQIRVVRCPKCDKLLPELPNYSVYVCGGCGATLQAKNSASDTSSEKSDGEHVKYLEVLESLPEKNRDATSEASCAVREADANKVEARPERFVPNRMAAVHSQSRFSFNDSQATCAPSSALKLESALRDVSREVREAKYRRIRHEEKGEAKQPARARDNSPRSVVNSIPPPNAYPGEGPSEYPMKPGFRHANGELADSRNSDGASRVSGLEKDRSELLRILDELRDQVQRSCEIADKPNGSASTSRVVDPASSYNPNERLSRLRYGSPQLQRNGSQRSPSLNGHTPGVPPAYPSMTAQQDLHGYGEPVAHIGAPSYPVGPYPWRNFDNYFHGQYDPDPLISYHHDGFYHQPACSCLHCYHREFLPVHGAPLGFNHCRAPYLMNNPSLYPVEGPVMFGAQNYNSRGMNGLMRRNHMRATLSKKPAQTCEPIVNGAPFTICYNCYEVLQLPKKSLSLGKDEYKLRCGSCSHAIVVRLDGSRLDVSAPTPVSHLSPGSKNCPNNGQGSNGHTADERLLPSYSFSVGSHCSQEKDLPSNSSEADKMRSISSSASISEDDESPARSNSQKNSGSRDIPPDAEVATRVPSLPLRDHFVYSPSERVVDGSGKGSRSTRSEHEKGVLTESFKPSTVKDVPVASVLDLSDDEYDDPEYSQDPGDGGQYVDHPRATKSGDSFFSSLIKKSFKINGGMGNGRAKVFINGYPISDRAVRKAEKIAGPIYPGEYWYDYRAGFWGVMGQSCLGMIPPYIPEFNYPMPKNCAGGNTDVFINGRELHQKDLDLLVGRGLPDSPDRSYRVEISGKVSDEVSGEELYCLGKLAPTVEKMKRGFGMRVPRVIQ	(1 of 9) PF11331 - Probable zinc-ribbon domain (zinc_ribbon_12)		2	60.52- 60.52	60.5	(1 of 9) PF11331 - Probable zinc-ribbon domain (zinc_ribbon_12)	5549	nucl	13	noTP	0	51.8044	11.8743	9.08033	79.0454		PF11331	PTHR31105,PTHR31105:SF7					FALSE	FALSE	FALSE	FALSE	FALSE	FALSE	FALSE	FALSE	FALSE		FALSE		FALSE	AT2G46380.1	2.85e-100	79	769	88.3485	AT2G46380.1	6.55e-97	79	769	88.3485	AT2G46380.1	cluster1051	extra-large G-like protein putative (DUF3133)hypothetical protein (DUF3133)	TRUE	0												#N/A	#N/A	FALSE	#N/A	TRUE	FALSE
cluster3143	Sevir.8G194600	Sevir.8G194600.1.p	858	MTEQLTDELKRPKRWLSLSPGPHDHPSPVATPAPANTTHGPSSHRSPPSALSPDAAPFFPGGTSGGRGKEVRWLDEDYDAASFCASPPRPSYRDVLLCSPPSPKQTPADALPLATSPRAPRRRCVTALDQRTRCAMAAAARRPWSTVCLSGGHRAPPPTALSDYAPSLFRTPLADDWRRMAGLWRRVDGPGRGAGVVSVLPSDRRRQRHRHHGLEFSGRCLNCLSYKHIVAQCRLPTRCFRCRGFWHLARDCKRPRSRVSSVSSSRPCGDRTVRQQQERQEVNPPRPPRGEGPSGSRTNIGRGTGSLSVSYLDDEAPPGHPVNRPAEEACFISRDADMDAEEGRLRLALLATAPGGPPDVPLDGLRRAIAELPEVADDNFAIRRFWLENFVVNFATQRARDAAMRAGSVPAGGVRLFFWPWKRLVRAETRTLLFRVSIELEGVPAHAWSMRTARKILSSSYWIERVEPATEERSDLTKMRVMAWTDDPCRIPRKSKHFIAEHEPRVVYDDPDMQRIFGNLAPYLRQKKTLSYDVIIHLRNVADFRSRSPSPSLGPSPPSSDGDSGHDGNPDRGYGESRGQGPRLHGYFTQEGVVDGDSPPAGETSSGRLRRRNTLPPPPVQAELPPRAPTAIPTSEPGVDQAHFQVQVPISPLSVRTSPAAMSAVAPPVLTPATAIATGQTRRPFPTTPRGAANPGSLPCRQDVALTRMRPRQQQSNEHTVDGPGGATEPVTLHFGEDNQHGSWTAVARRSLSVALQNSAPRHEPRCVASNTTTTPAPSQSPVTTSTPAASTDSATTRAKTEAFLSTVRLALQTPLARRPTPKPAAAVAAPTPRRSTRLAAQPLNTTIASQAGGGASA			2	39.65- 39.65	39.6	NA		nucl	14	noTP	0	61.1888	14.6853	8.15851	77.1562	54.175		PTHR33087,PTHR33087:SF2					TRUE	FALSE	FALSE	FALSE	FALSE	FALSE	FALSE	FALSE	FALSE		FALSE		TRUE												#N/A	#N/A	FALSE	#N/A												#N/A	#N/A	FALSE	#N/A	FALSE	FALSE
cluster3144	Sevir.4G110300	Sevir.4G110300.1.p	854	MGRGLGSKRRVAEGDATVHEEESESSEEYEVDVVRDHIASSRGSRLALFGSDLRLGRLRPRRRRRRPLGGEGAAEGFFHDLVIHPDNRWYRLWTKFILVWAVYSSFFTPLEFGFFRGLPRKLFFLDIAGQIAFLIDIIVKFFVAYRDPDTYRIIYDPTAIALRYCKSSFIFDLLGCFPWDAIYKACGSKEEVRYLLWIRLTRALKVTEFFWQLEKDIRVNYLFTRIVKLIVVELYCTHTAACIFYYLATTLPESMEGYTWIGSLQLGDYSYAHFREIDLAKRYITSLYFAIVTMATVGYGDIHAVNIREMIFIMIYVSFDMILGAYLIGNMTALIVKGSRTERFRDKMKEVIRYMNRNKLGKEIREQIKGHLRLQYESSYTEASALQDIPISIRAKISQTLYKPYVECVPLFKGCSAEFIQQIVIRLQEEFFLPGEVILEQGSAVDQLYFVCHGALEGVGIGQDGQEETLLMLTPESSFGEISILCNIPQPYTVRVCELCRLLRLDKQSFTNILEIYFVDGRRILSNLSESGSEYGGRVKQLESDITFHIGKQEAELTLRVNSAAFYGDLQQLKSLIRAGADPKNTDYDGRTPLHLAASRGYEDVVQFLIGEGVDINLTDHFGNTPLLEAVKQGHERVAALLYAKGAKLSLKNAGSHLCTAVAKGDSDFIRRSLACGADPNCRDYDHRTPLHIAAAEGLYLIAKMLVEAGASVFATDRWGTTPLDEARKCGGRMLLALLEQARADELSKFPERGEEVRDKMHPRRCSVFPYHPWRAAGAGAEQRRKEGVLLWIPHTIEGLVASAQEKLGVRGPGSRLRLLCEDGARVLDVDTVNDGQKIYLVGGEDDDDQEDAE	(1 of 1) PTHR10217//PTHR10217:SF478 - VOLTAGE AND LIGAND GATED POTASSIUM CHANNEL // POTASSIUM CHANNEL GORK-RELATED(1 of 1) PTHR10217//PTHR10217:SF519 - VOLTAGE AND LIGAND GATED POTASSIUM CHANNEL // SUBFAMILY NOT NAMED		2	56- 56	56	(1 of 1) PTHR10217//PTHR10217:SF478 - VOLTAGE AND LIGAND GATED POTASSIUM CHANNEL // POTASSIUM CHANNEL GORK-RELATED(1 of 1) PTHR10217//PTHR10217:SF519 - VOLTAGE AND LIGAND GATED POTASSIUM CHANNEL // SUBFAMILY NOT NAMED	6674	plas	11	noTP	5	3.98126	47.6581	10.3044	42.0375		PF00027,PF11834,PF13857,PF12796,PF00520	PTHR10217,PTHR10217:SF478	KOG0498			GO:0055085,GO:0016020,GO:0006811,GO:0005216	FALSE	FALSE	FALSE	FALSE	FALSE	FALSE	FALSE	FALSE	FALSE		FALSE		FALSE	AT3G02850.1	0	95	829	97.9795	AT3G02850.1	0	95	829	97.9795	AT3G02850.1	cluster2657	gated outwardly-rectifying K+ channelSTELAR K+ outward rectifier	TRUE	0	Cre01.g012700.t1.2	1.53e-54	69	1616	36.5068	Cre01.g012700.t1.2	4.65e-53	69	1616	36.5068	Cre01.g012700.t1.2	cluster308	Voltage-gated potassium channel	TRUE	FALSE	TRUE	TRUE
cluster3145	Sevir.9G464600	Sevir.9G464600.1.p	853	MALTSQGISLRSPPAGPRGHGGRRSSSVPAAAAASRGWGQPHAGQALSISSARYESAAHPWRGGASSSAIRAAASTGAQHGGDPVPAEPRIELPAVFTLFSEAAKTGAAFFIASSGAAFLLGSFGGFGGGAGGLFGGGGGGGGGWGAGGGGAGGGGGGFWSSLFSAGAANADDKSSGDWDAHGLPVNMTVPLTKLSGLKRYKLSELKFFDRAASGGGAYTGPEDSFFEMVTLQPGGVYTKSQLLKELETLVSCGMFERVDLEVKPKPDNTIGLTVSFVESVWSAAKQFKCINVGLMSQGGQVDFDQDMTEREKMDYLRKQERDYQQRVRGAKPCILPENVRGEVLGMMKKQEKVSARMLQKIRDHVQKWYHNEGFVCAQVVNFGNLNTNEVVCEVVEGDITKVEYQFQDKLGNIVEGNTQLPIIDRELPQQLRPGHIFNIGAGKQALKNINSLALFSNIEVNPRPDETKEGGIVVEIKLKELEPKSAEVSTEWSIVPGREGRPTLASIQPGGTVSFEHRNIYGLNRSIVGSVTSSNLLNPQDDLSFKLEYVHPYLDGVDDRSKNRTFKTSCFNTRKLSPVFVAGPNMDEAPPVWIDRVGFKANITESFTRQSKFTYGLVVEEITTRDETNSICTHGSRAMPSGGLSMDGPPTTLSGTGVDRMAFLQANITRDNTEFVNGAVIGDRYIFQLDQGLGIGSKNPFFNRHQLTMTKFINLNNQEKGAGKPLPAVLVLHGHYAGCVGDLPSYDAFALGGPYSVRGFSNGELGASRNILELATELRIPVRNTHVYAFAEHGTDLGSSKDVKGNPTEFFRRVGHGSSYGVGVKLGLVRGEYIVDHNAGTGTIFFRFGERF	(1 of 1) PTHR12815:SF18 - PROTEIN TOC75-3 CHLOROPLASTIC-RELATED(1 of 1) PTHR12815//PTHR12815:SF14 - SORTING AND ASSEMBLY MACHINERY SAM50 PROTEIN // SUBFAMILY NOT NAMED		2	74.38- 74.38	74.4	(1 of 1) PTHR12815:SF18 - PROTEIN TOC75-3 CHLOROPLASTIC-RELATED(1 of 1) PTHR12815//PTHR12815:SF14 - SORTING AND ASSEMBLY MACHINERY SAM50 PROTEIN // SUBFAMILY NOT NAMED	1002	chlo	11	cTP	0	11.8406	12.544	26.612	60.8441		PF01103	PTHR12815,PTHR12815:SF18				GO:0019867	FALSE	FALSE	FALSE	FALSE	FALSE	FALSE	FALSE	FALSE	FALSE		FALSE		FALSE	AT3G46740.1	0	81	819	84.4615	AT3G46740.1	0	81	819	84.4615	AT3G46740.1	cluster1552	Outer membrane OMP85 family proteintranslocon at the outer envelope membrane of chloroplasts 75-IIItranslocon outer membrane complex 75-I	TRUE	Greencut2 K	Cre03.g175200.t1.2	2.64e-93	59	799	63.0613	Cre03.g175200.t1.2	5.68e-90	59	799	63.0613	Cre03.g175200.t1.2	cluster5947	75 kDa translocon at the outer envelope membrane of chloroplasts	TRUE	FALSE	TRUE	TRUE
cluster3146	Sevir.9G184150	Sevir.9G184150.1.p	852	MWLSFFVLPAPPFSVVRREVLPLATRLARGQSVALAPAALASIYRDLTALKRHISLGMEKEPFISSAPVHILQLWVWERFPQLRPELARSPAPGDHEMPRAARWRDIVKRFSSKHVHAVFMSPKEFEWRPYGSCSFFALQPETGGSQVRSQDIATNEALLSFARCLHACELVGMNCIVLYRPHRVARQLGFDQDIPGMISFANSDWERAWDTYNIEAESSEFIVPIHKPGVTVQYARWWKPYSSACGTAVANAAQMKEICAFVSPVKRKMEGVPAANSGKRLRVDTANRGWPPHILAGTNVYPSHSSASQAAIRRAVAAPGLVLRACPPHLRFRAMPPTAATRMAQTAPDASNDQLDHVPLSERLNSITKMPKQHSVEGLVKGGDQEKNVGSLKSFIPRSESVRSKKEVLHTDVGQALADAVASTSNVVHESCGRSVTKKAQGKCLQQSREENLNIPYEENNNRSEYWAVLLPNVVPGAVSSGSNETTGARAEVDMLPTHEDLLITDDNECDKLSGTEREVNAMHVESHMWGKKTSSIRLGNEDTQLVDARNDAQDGHVLEKVTVQGNHFNIVEISDDDLDEEASKEDMVFDEATSKEDGLDTMHMHLKSPKMEATWSILQERNEEKQLVSERNDEQDNLVMNEIMVQNSRDCELGSVPNNITLAQEQDVLTYAATLQTDGNLLEGPTEEMHTCVVTGDIGNTDNVSMEKNGYLDYNEKGNEDILVSNQDLESPMEDSTGANRKRSGDSERFSSRMLDGNTELISSEVCTKTLYYLSRFDWVRDVWDKDANSTGTYQDVYLPTRAVGTMEMIKKASAIRHAEIAELKKKIHNLKEEILVLEANKGSPLNSKV	(1 of 2) PTHR16007//PTHR16007:SF32 - EPIDIDYMAL MEMBRANE PROTEIN E9-RELATED // SUBFAMILY NOT NAMED		2	37.78- 37.78	37.8	(1 of 2) PTHR16007//PTHR16007:SF32 - EPIDIDYMAL MEMBRANE PROTEIN E9-RELATED // SUBFAMILY NOT NAMED	3022	chlo	12.5	cTP	0	45.3052	23.4742	18.3099	58.216		PF10536	PTHR16007,PTHR16007:SF32					FALSE	FALSE	FALSE	FALSE	FALSE	FALSE	FALSE	FALSE	FALSE		FALSE		FALSE												#N/A	#N/A	FALSE	#N/A												#N/A	#N/A	FALSE	#N/A	FALSE	FALSE
cluster3147	Sevir.5G054600	Sevir.5G054600.6.p	852	MAPACIIPNMDGQSGKTMQSLPDTLSSLMGFNKYLTPSWIESVSHIIKELSPTDAKAKVMVQMTQNIGPDDAESDTKVVKVQDELVSLNAQLKQITVQRRQSLNNYLDLKGNIRVFCRVRPFHHEESYQSKTLFTLDESNVFLKVAETKIKQYKFDKVFNQCSTQGDVFAEIEPVIKSALDGYNVCIFAYGQTGSGKTYTMEGKPTATDLGVIPRGIQALFDRASESHRRFLFTFSMLEIYMGNLRDLLVPGSKTHGFKKVPSLSIKTDPDGGIEIENLVAVTVNSFQEVKRLYEVGTRLRSTAYTMANSTSSRSHCLIRLSLTSFDAPERKKARNKLWMIDLGGSERLVKTKATGKRLKEGKAINLSLSALGDVIDALQTKKAHVPYRNSKLTQVLRDSLGCDSKMLMLVHIRPNENDLCETICTLGFATRVRSIRLENEEPPDEKARKEHLLTELEREISDLEQECEDITRKIKKLEETMEHLKGPQPSVSTNFVVSQPLSGDLKTDMSKNTKNSKNRREVSSRLPSFMKPTASSQQRIGLTKHIPVSNRTKPPIPPKRRPSSVYAESVRLPVNRTTWQSECSSECSISMTSDMNWMPSVQDGTECSQQDTSEYETKQVIFSEDEELLQGQLILLAESGKMQNKTEEMGIIDIDSWIHQQIIENTSICQSENVLDIPEITEYGTYNSSTASPIQECIKGGKQAQDEDSNLKLQSSMQNVEGIKQAKAINQFPSAELCTPPSKELCNNEKMKEHKSERLAYNGNSRRTLQEKLDKCMPEQLDKESLEKKPEKESKTDAIIQPEIRLQDEEHYIDKSTKFFRALRTAWVGALLGLGIMSLGLEQDFFQSLTL	(1 of 1) PTHR24115//PTHR24115:SF391 - FAMILY NOT NAMED // KINESIN MOTOR PROTEIN-RELATED(1 of 13) K10406 - kinesin family member C2/C3 (KIFC2_3)		2	34.98- 34.98	35	(1 of 1) PTHR24115//PTHR24115:SF391 - FAMILY NOT NAMED // KINESIN MOTOR PROTEIN-RELATED(1 of 13) K10406 - kinesin family member C2/C3 (KIFC2_3)	6661	nucl	13	noTP	0	30.0469	34.9765	13.0282	51.9953		PF00225	PTHR24115,PTHR24115:SF391		3.6.4.5		GO:0008017,GO:0007018,GO:0005524,GO:0003777,GO:0005871	FALSE	FALSE	FALSE	FALSE	FALSE	FALSE	FALSE	FALSE	FALSE		FALSE		FALSE	AT1G55550.1	0	73	860	72.4058	AT1G55550.1	1.04e-174	73	860	72.4058	AT1G55550.1	cluster2645	P-loop containing nucleoside triphosphate hydrolases superfamily protein	TRUE	0	Cre06.g278125.t1.1	1.05e-82	40	1239	27.5383	Cre06.g278125.t1.1	1.05e-76	40	1239	27.5383	Cre06.g278125.t1.1	cluster4027	(1 of 1) PF00225//PF00373//PF00784//PF09379 - Kinesin motor domain (Kinesin) // FERM central domain (FERM_M) // MyTH4 domain (MyTH4) // FERM N-terminal domain (FERM_N)	TRUE	FALSE	TRUE	TRUE
cluster3148	Sevir.5G194300	Sevir.5G194300.1.p	850	MASNGGGSSPPSASSPDARPSSPFPVTNSSPTQSTRRSGGRRRRGSASPYPSSPSLGGFETPPHPGRRTPSGAGAGAARQQRQNWTGRFPPTPSTPMSTDDIPPSSDAGDDETDGAGAGVDATPVFVWGTNISVQDVNAAILRFLRHFRDPRDAGRVDPVMDEGKYMRAIHRILELEGGESLDVDAHDVFDHDPDLYSKMVRYPLEVLAIFDIVLMDLVARIEPLFEKHIQTRIYNLKSSICLRNLNPSDIEKMVSIKGMIIRCSSVIPELREAVFRCLVCGFYSEPIMVDRGRVTEPHICQKEQCKATNSMTLVHNRCRFADKQIIKLQETPDEIAEGGTPHTVSVLMHDKLVDAGKPGDRVEITGIYRAMSIRVGPAQRTVKSIFKTYIDCLHVKKTDKSRLHVDTMDIDNSNANNSTEEDFLSDKVEKLKELSKLPDIYDRLTRSLAPNIWELDDVKRGLLCQLFGGNPLKLPSGASFRGDINILLVGDPGTSKSQLLQYMHKLSPRGIYTSGRGSSAVGLTAYVAKDPETGETVLESGALVLSDKGVCCIDEFDKMSDNARSMLHEVMEQQTVSIAKAGIIASLNARTSVLACANPTESRYNPRLSVIDNIHLAPTLLSRFDLIYLILDKADEQTDRRLAKHIVSLHFENPNLEELEVLDLPTLVAYISYARKYIQPQLSDEAAEELTRGYVEMRKRGNSPGSRKKVITATARQIESLIRLSEALARMRFSEVVEVRDVVEAFRLLEVAMQQSATDHATGTIDMDLIMTGISASERQRRENLVAATRNLIMEKMQLGGPSMRMTELLEEMRKQSSMEIQLHDLRGALGTLMTEGAVVIHGDNVKRV	(1 of 1) K02212 - DNA replication licensing factor MCM4 (MCM4 CDC54)(1 of 1) K02210 - DNA replication licensing factor MCM7 (MCM7 CDC47)		2	30.79- 30.79	30.8	(1 of 1) K02212 - DNA replication licensing factor MCM4 (MCM4 CDC54)(1 of 1) K02210 - DNA replication licensing factor MCM7 (MCM7 CDC47)	6396	chlo	12	noTP	0	20.4706	39.8824	10	50.1176		PF14551,PF00493	PTHR11630,PTHR11630:SF66		3.6.4.12	K02212	GO:0006260,GO:0005524,GO:0003677	FALSE	FALSE	FALSE	FALSE	FALSE	FALSE	FALSE	FALSE	FALSE		FALSE		FALSE	AT2G16440.1	0	100	848	100.354	AT2G16440.1	0	100	848	100.354	AT2G16440.1	cluster5579	Minichromosome maintenance (MCM2/3/5) family protein	TRUE	0	Cre07.g316850.t1.2	7.6e-138	77	983	66.6602	Cre07.g316850.t1.2	0	80	983	69.2574	Cre07.g316850.t1.2	cluster4954	Minichromosome maintenance protein	TRUE	FALSE	TRUE	TRUE
cluster3149	Sevir.4G002200	Sevir.4G002200.1.p	849	MDPSPHPFNPPGLAVPPPSKPRQMAASNNPWRVAPPPLQNARAGFGDASLFSTSLPLLPHEKLNFPDSAHGTPSMDDTSVKMKTLDDDPEEKDYKFDFDLRQIDDLLPDEDEFFAGITDEIEPIGQTNNTEELEEFDVFGSGGGMELDLDPLESVTASFANSSIADGARGNGINPFGVPSTVGTVAGEHPYGEHPSRTLFVRNINSNVEDSELRSLFEQYGDIRTLYTATKHRGFVMISYFDIRSARNAMRALQNKPLRRRKLDIHFSIPKENPSDKDLNQGTLVIFNLDPSVSNEEVRQIFGAYGEVKEIRETPNKKHHKFIEFYDIRAAEAALRSLNKSEIAGKRIKLEPSRPGGTRRNLMQQLGHDLDQEEPRSYRHHHVGSPIANSPPGAWAHYSSPTDNNVLQALNRSPTGNGMSPIGMPSLISNAVKIAPIGKDSNRSKYDHVFSNGNQSVGGAFQHSHSYQDRSSEHMSSSPGTLSGPQFLWGSPKPYSETSQSPVWRPPAIGSALSSTSRSQGQGFLHGSRQASLFGSSDQHHHHHHVGSAPSGAPFESHFGFLPESPETSFMKQVRFGNMGNIGTGRNGAGLMLNMAGRSSLNPISSLSGSLTDNSSTNFRPMLSPRLGHAFYSNPTYQGPGSFGLDSSIDRGRNRRVDSSALQADSKRQYQLDLEKIRKGDDTRTTLMIKNIPNKYTSKMLLAAIDELHKGTYDFFYLPIDFKNKCNVGYAFINMISPTHIISFYQAFNGKKWEKFNSEKVASLAYARIQGRTALISHFQNSSLMNEDKRCRPILFHPNGLESGNQDAFPINGICIHMPVEDDLFDDEDDKSQDVKMGGESSMQMAGSL	(1 of 6) KOG4660 - Protein Mei2, essential for commitment to meiosis, and related proteins		2	51.45- 51.45	51.5	(1 of 6) KOG4660 - Protein Mei2, essential for commitment to meiosis, and related proteins	6953	nucl	8	noTP	0	52.179	13.3098	11.0718	75.6184		PF00076,PF04059	PTHR24012,PTHR24012:SF390	KOG4660			GO:0003676	FALSE	FALSE	FALSE	FALSE	FALSE	FALSE	FALSE	FALSE	FALSE		FALSE		FALSE	AT1G29400.3	0	89	801	94.4444	AT1G29400.3	0	94	801	99.7503	AT1G29400.3	cluster2654	MEI2-like 2MEI2-like protein 5	TRUE	0	Cre07.g338150.t1.1	8.38e-69	43	1059	34.5137	Cre07.g338150.t1.1	4.77e-64	43	1059	34.5137	Cre07.g338150.t1.1	cluster4647	RNA-binding protein with RRM (RNP-1) motif	TRUE	FALSE	TRUE	TRUE
cluster3150	Sevir.9G313200	Sevir.9G313200.1.p	847	MPQVEGRSYLPAEVRNGLETLKRRRLERMRLSAQNEVGDNPAVAARSGGDALRSPVNCGVRLHSNNGTGVSGNVQDKDPFAKRKVEKFDMSNLEWINKIPECPVYSPTREEFEDPIAYIQKISPEAAKYGICKIVAPVSASVPAGVVLMKEQPNFKFMTRVQPLRLAEWAEDDTVTFFMSGRKYTFRDYERMANKVFSKKYSSASCLPARYVEEEFWREIAFGKMDFVEYACDVDGSAFSSSPHDQLGKSNWNLKNFSRLPNSVLRLLQMPIPGVTDPMLYIGMLFSMFAWHVEDHYLYSINYHHCGAFKTWYGIPGDAAPGFERVASQYVYNKDILIGDGEDAAFDVLLGKTTMFPPNVLLDHNVPVYRAVQRPGEFVITFPRSYHAGFSHGFNCGEAVNFAIGDWFPLGSLASKRYALLNRTPLLAHEELLCRSAVLLSQKLLTCDPEFLDKSEHPYSQYCVKSCFVRLMRFQRRARGLLAKMGSQICYKPKTFPNLSCSMCRRDCYITHVLCGCNFDPVCLHHEQEVRSCPCKSNRVVYVREDILELEALSRKFEQDISLYKERLCIGSSKEAEISDLNVERVPNFGTTPDFSNNKTGISGFVTADDGKSCPAVSILTSPAHHETPRFSEARAINTSVTEVTYAMDEISSGMDDACNGLGSCNASAMECSDNSDSESEIFRVKRRSTSSDKPTSDAKISNLSEQQVLRRLKKVHPEVQRASKRLEEPDTCSVRSVRMSQKSSNPASSDDEREDMVPISWRIKRRQLETQHNDASHGAKPQSCPPSSSSREEFAERTRDATAELRPKRVKIRLPSSASRQLEQQRSSGQRFARDDKLSLGCPWTF	(1 of 2) PTHR10694:SF33 - TRANSCRIPTION FACTOR JUMONJI (JMJ) FAMILY PROTEIN / ZINC FINGER (C5HC2 TYPE) FAMILY PROTEIN		2	51.12- 51.12	51.1	(1 of 2) PTHR10694:SF33 - TRANSCRIPTION FACTOR JUMONJI (JMJ) FAMILY PROTEIN / ZINC FINGER (C5HC2 TYPE) FAMILY PROTEIN	7061	nucl	14	noTP	0	27.863	33.1759	7.67414	59.1499		PF02928,PF02375,PF02373	PTHR10694,PTHR10694:SF33					FALSE	FALSE	FALSE	FALSE	FALSE	FALSE	FALSE	FALSE	FALSE		FALSE		FALSE	AT5G46910.1	0	66	788	71.0254	AT5G46910.1	0	84	788	90.3959	AT5G46910.1	cluster5702	Transcription factor jumonji (jmj) family protein / zinc finger (C5HC2 type) family protein	TRUE	0												#N/A	#N/A	FALSE	#N/A	TRUE	FALSE
cluster3151	Sevir.8G000900	Sevir.8G000900.1.p	846	MAPKARTQQLQLAAASPPMEKKTCPVAVQLPRAPDDSARQLVVGRWRSSLASGLRAALACIIVGLVSLYAPPAVRRHITFPAFSYVVTVIIVTDATLGTALRGAVSALQATLMGAAPSVLALWLAHRTGAAESVLATSAVVALTTFAVALPESVDPVAKRIALGQIIIIYVARFHKGDHPTRAFAVLHPANVVACTALGVAAALLAVLLPWPRLATREATDKARAYRALAAERVRVMVDAAIIFIGGGEAAAACTRQRRWQMAACVSEANRLASASAALLRRMNAIKEDVQWERRAIAVDYDGVETPLTGMQMALSMMVIDGTTEDSKCNNLLQLQEHHADVMAMRDHIRLALLTTPANKQTASFASKPPYLPLQTQQQQQDPCWLFLFSLYQLRGAAGGLLLASDNADANANKKIAPASEQSSLDEQPADHGHQHKSRADEQEKTATKGNKKLVAAAKCGFSLGLAVLLGLLFNNDHGFWSGLIVATTISTSRDSTWAVAAARAHGTALGSVYGAVGCLLISQQQLSGMMDLRLLALVPWMVVATFLKRSRAYGPAGGVSAALSVVIIMGRRYDESPMAFTVARLVETFIGISCAVMADILFQPGARPSVKAREHLTRCIATTLAASSADGPSQSQVISKSLALLRRHAAEAGGEPSYLWLPPFPAACYERIQGNLGRMARLLHLYHQARVAAGVEADEDMKRIHRRFSSIVSTSLRHCLRMLSSSPPPADPPAPHHQEVIIKDDDLEAGNDSSSSSCCNKEEDDQQEAAAPGEVVGAFLAHAAEAAAALLDLDDDDAGEAQAEGDDRGLLVCCLGSMGLCMGEIIREAQLLEAHIIDLNNLQPH	(1 of 2) PTHR30509 - P-HYDROXYBENZOIC ACID EFFLUX PUMP SUBUNIT-RELATED		2	92.57- 92.57	92.6	(1 of 2) PTHR30509 - P-HYDROXYBENZOIC ACID EFFLUX PUMP SUBUNIT-RELATED	3605	plas	4	noTP	12	13.4752	66.6667	0.591017	32.7423		PF13515	PTHR30509,PTHR30509:SF9					FALSE	FALSE	FALSE	FALSE	FALSE	FALSE	FALSE	FALSE	FALSE		FALSE		FALSE	AT2G28780.1	1.48e-102	76	797	80.7679	AT2G28780.1	1.17e-100	76	797	80.7679	AT2G28780.1	cluster2698	P-hydroxybenzoic acid efflux pump subunitfusaric acid resistance family protein	TRUE	0												#N/A	#N/A	FALSE	#N/A	TRUE	FALSE
cluster3152	Sevir.8G011800	Sevir.8G011800.1.p	845	MRLLAAAARQPKTPHPLLVALHRLLSTATTTSSYDPTAQFLHPDHRRVLSLPASLRHDALLALARLLKTAPLCHLALHAVSPPRSSGSPSSTPLAARFAAASRLAASASALRPFAAVLLAALLPAASPDLLSWSSSYGSTGGSARVQYAALRLALHAFLAAGMAAEALQVLARVRRSGNTPSLSALAALLRLLFRSGEVRAAWNVFEEMATRGPRPSLAIFSAMILGFCHRGMLRVASGLLGVMEKKFSIVPDACSYNILIKGHCLFGWSGDAFKLFEEMRRVGCEPTVVTYNILVDVLCHEGRMVEARSLFDEMAQVGIKANTITFNVLIDGYAKTGQMDEASAAYKQMKVRGLVPDSCTFNILAAGSYKFGHAAHLVHDREMFCSDTADDLDVLVCRLCWDGRLDGAWELLRGAIEQGVPVSVAGFNALIAAYSKEGLHDAAFQVYRIMNKLGLAPSTHTFCYLVMGLCNQGRLHEAQLVLEHMVSKGYCLSTSFTIYLDASFREGDAVRALKCWDDMEKIGLQPDFIAFSAYVNGLCRLDYVNEAYQAFAEMTTRGLVPNNITYNSIISAFCRAGNMSEALKLQQKMRQSGLVPDVYTSNILIDGLCREGNLKMVDNHLLDMCSNGLIPDTVTYNTIINAYCRAQDMNGAMNFMNKMFAAGCEPDIFTYNIWMHSLCSNHNLNQAGKVLDELVAMGCHPNSVTYNTLMDGICSGVLDRAMILTGRLIKMAFQPNTITLNVFLSHFCKQGFGKRALMWAEKLREDSFVFDDATRNIIDWAQREMENDPQANNEDIDRCLFLEFLMFMTYETMHNSRFSKARHVPTDKGSDPAGTNMIKILDAG	(1 of 14) PF13041//PF13812 - PPR repeat family (PPR_2) // Pentatricopeptide repeat domain (PPR_3)		2	96.57- 96.57	96.6	(1 of 14) PF13041//PF13812 - PPR repeat family (PPR_2) // Pentatricopeptide repeat domain (PPR_3)	7090	mito	7	mTP	4	3.31361	71.3609	0	28.6391		PF13812,PF13041	PTHR24015,PTHR24015:SF725					FALSE	FALSE	FALSE	FALSE	FALSE	FALSE	FALSE	FALSE	FALSE		FALSE		FALSE	AT2G16880.1	2.06e-81	75	744	85.2823	AT2G16880.1	1.79e-75	77	744	87.5565	AT2G16880.1	cluster5788	Pentatricopeptide repeat (PPR) superfamily protein	TRUE	0	Cre16.g649800.t1.1	2.72e-28	74	1278	48.9859	Cre16.g649800.t1.1	1.24e-28	74	1278	48.9859	Cre16.g649800.t1.1	cluster3905	PPR-Cyclin protein	TRUE	FALSE	TRUE	TRUE
cluster3153	Sevir.3G426000	Sevir.3G426000.1.p	845	MDCSMTSSILSANYNTILFEFGAILVTSKLLHALLRNVYQPRVFSDLLLGIVLAQFRVLSLTNAISLVFGKIGGFVFAPYLFALGVEMDPGTLLDAPTADAVVAYAGILSTSVLVTLFHMPLMKATSGVVHERSLRSFLGLAAVLSNTASPVLTRLTTDLKIAKTAVGRLAVGAGLASDMVTTMLIAVGSMIWRDAGADGSDSPIVQPVLTAAVLVVVIVSAFVSRAMAEWVGGRNPEGRRMRGFDLSLVALAAAALCWLSSALRLDVNMAAFLVGLAFPSEGRVSRLLVSKINLVLTSMVLPLYVSHVCLSLRQTTDDIEVAGLGPQTQGFRAFVMELPFPWWKVLFVTVMGTLGKLTGCAAAGLLRGLGWLEALALGMLLNVKGYFHIYCAQAAFVSCFGLHCWIRRRRRRRSNDDQQYAMQDAGIITDKSFMAIIFMVALNVAVTPMVGMGIASWARRSVQWRLMGLQHHDPSTELRLVVGLHGPQDVPTLAYLMEALRRGGGGGELAVYAVDMVQMTDQTAAAIVRGGGFDGVTVVDEEVSEMRKLIGEALDAYQAEGGEGVKVRRLLALSSFQDMHSDVCICAEDAMAALVLLPFHKAQRPDGTMDPGHFGFRLVNQKVLQLAPCSVGVVVDRGLGKGNRDGPQPVVVVFIGGADDREALTLAALMSKHPGVRLTALRVVQNATAQARWRARTSLFETKASRRGVGASSALGQEEAQMQVDDKFFAEFYRKHVAGSSRPGGGGGGHGMGYLEKHVADGAELVAVLRALQAEYRLFVVGRGRDRSSVLTEGLDEWAECLELGPVGDILASSDFSATASVLIVQQYDAKKHYKVIDEEFMPL	(1 of 1) PTHR32468//PTHR32468:SF18 - FAMILY NOT NAMED // CATION/H(+) ANTIPORTER 28(1 of 1) PTHR32468//PTHR32468:SF28 - FAMILY NOT NAMED // CATION/H(+) ANTIPORTER 1-RELATED		2	30.4- 30.4	30.4	(1 of 1) PTHR32468//PTHR32468:SF18 - FAMILY NOT NAMED // CATION/H(+) ANTIPORTER 28(1 of 1) PTHR32468//PTHR32468:SF28 - FAMILY NOT NAMED // CATION/H(+) ANTIPORTER 1-RELATED	4654	chlo	8	noTP	12	1.89349	59.7633	7.81065	32.426		PF00999	PTHR32468,PTHR32468:SF18	KOG1650			GO:0055085,GO:0016021,GO:0015299,GO:0006812	FALSE	FALSE	FALSE	FALSE	FALSE	FALSE	FALSE	FALSE	FALSE		FALSE		FALSE	AT3G52080.1	4.12e-157	98	802	103.377	AT3G52080.1	4.14e-154	98	802	103.377	AT3G52080.1	cluster5683	cation/hydrogen exchanger 28	TRUE	0												#N/A	#N/A	FALSE	#N/A	TRUE	FALSE
cluster3154	Sevir.1G093300	Sevir.1G093300.1.p	843	MAEEAEGMDRFDMEGDFEGGRFGRDGEFYYRSRRERAPQTRDDAIYGVFAEGDSDYDSEDDEGSRRRGRRKRRRDGGGEPDLTKPVQFVSTGKFMPTQEPQPEPDQRPGLGRAAAAAAKEEEAEEEQDDEGDTEMLPTIFGRIREGARARREEKEREREKAARRRQAAGVDAGEPAAALGSLEANSKVAKMMAMMGYKKGMGLGKNKQGITAPVETTLRPKNAGLGSVEGFKEPKPMMAKENLPAPAPPPTSGKKEKRWSKKASTKKAPVMTKNELLATRAEQEQEEQPTVVQKVIDMRGPQARVLTDLKGLNEEQEMEANDVPMPELQYNVRLLVDEAKADVLRLDGQLRREQEKVASLVREKEKVAKQEAAQKRQLQVMEIIAETLEQVRVDDTAGMLTLDGLLQTFHGLKVQFEEEFKMCSIAWIACRYAHPLLIRIFQGWQPLQDPKFGLDVMKKWKDLLQGDQPFDFSDGSASMTPYVQLVSEVILPAVRISGTNSWEAREPEPMLNFLELWDNKKLLPPVLLQSILEHVIMPKLSAAVDSWDPRRESVPIHVWVHPWLPMLRERIETLCHSIRYKLSTVLHVWQAHDASAYAVLSPWKDVFDSASWEDLIVRYIIPKLRLALQEFQINPANQKLDQFNWVMLWASAIPVHLMVHMLEVDFFSKWQQVLYHWLCSPNPDFNEIMNWYKGWKGLFPPELLANERIRMLLTAGLDMMNQAAEGLEVVQPGARENVGYLRATEKRHFDAAQQAYNAVPGAAMADLSFKESIQAYAMEQGLLFMPRVGKFYNGMPVYEFGTISICIDSVKRLLYAQLQEGIERWSAVTLTQLMEMNRMGRSR	(1 of 3) K13103 - tuftelin-interacting protein 11 (TFIP11)		2	99.17- 99.17	99.2	(1 of 3) K13103 - tuftelin-interacting protein 11 (TFIP11)	6316	nucl	6	noTP	0	37.7224	54.567	0.948992	44.484		PF01585,PF12457,PF07842	PTHR23329,PTHR23329:SF1			K13103	GO:0003676,GO:0006355,GO:0005634,GO:0003677	FALSE	FALSE	FALSE	FALSE	FALSE	FALSE	FALSE	FALSE	FALSE		FALSE		FALSE	AT1G17070.1	0	99	850	98.3012	AT1G17070.1	0	99	850	98.3012	AT1G17070.1	cluster2650	GC-rich sequence DNA-binding factor-like protein with Tuftelin interacting domain-containing protein	TRUE	0	Cre07.g325713.t1.1	6.18e-138	97	959	85.3681	Cre07.g325713.t1.1	1.46e-131	97	959	85.3681	Cre07.g325713.t1.1	cluster5084	(1 of 1) K13103 - tuftelin-interacting protein 11 (TFIP11)	TRUE	FALSE	TRUE	TRUE
cluster3155	Sevir.3G014100	Sevir.3G014100.3.p	843	MQREREREQQTKKWPPLSLLFTRAEQQEKAKTSLPPSLPPSLSLSLSSHGHTTHHSTLLQCRGGSCSAHCLPPFALHTPSRPVPTRPPPPTDRSRLLPSSLTPKAQSHRRSESKSNRPTSEQARRVPRGEAAGMGGPLGAIIGRYPSAAAGGGGEDELGSGGASGAGIIRHNRRCRDIAFLVLFAAFWVAMIVNSSFGFNQGNPLRLTYELDYKGNICGDKHGDPNLHELDVRYWMNPNQVYQSGLKNSKVNLADAKAVCLMECPNPAVDGLNFICDYPEGDIHLSVDDWINRDYDYFEFLTPDMRNSSLQLQGPCYPVIFPTVNVYWSCQFIARASNVSLKHWQQMGGVSIDENILIDKTVHKAIDSRSAVLKRYIADIGKSWPVFIVCGGILPVFLSVIWLLMIRYFVAAMTWITVVLFNALVISVTMFCYIKAGWIGNDPLTVVIGESDPYVHISGREISHLHTVTIFMTAVMIIAFLSSIAIVRRILIATPVLKVAAKVIGEVQALMFFPLVPFFTLAIFYMFWFSATLHLFSSGQVVRNDCNTDCCSYDLKLGKVNCDNCCGYSIHYTPHISIAILFHLFGCYWATQFFLACSSTVIAGSVASYYWARGEISHDIPFLTVVSSLKRLMRYSLGSVALGSLVVSVVEWVRFILECLRRKLKFVGSTRESCFGKATSSSSECCLGCIDWTLKSVNRNAYIMIAITGKGFHKASVLATGLIMKNILRIGKVNVIGDVILFLGKLCVSLFCALFAFLMLDTHKYKSAHNKISSPLIPVLVTWALGYIVAKLFFAVVEMSIDTIILSFCQDAEEHQGNAQYAPPLLMETLDEQSDLQRLTQGP	(1 of 2) K15377 - solute carrier family 44 (choline transporter-like protein), member 2/4/5 (SLC44A2_4_5)		2	83.07- 83.07	83.1	(1 of 2) K15377 - solute carrier family 44 (choline transporter-like protein), member 2/4/5 (SLC44A2_4_5)	6608	plas	11	noTP	10	16.9632	48.0427	5.10083	46.8565		PF04515	PTHR12385,PTHR12385:SF47	KOG1362		K15377		FALSE	FALSE	FALSE	FALSE	FALSE	FALSE	FALSE	FALSE	FALSE		FALSE		FALSE	AT3G15380.1	0	84	701	101.136	AT3G15380.1	0	84	701	101.136	AT3G15380.1	cluster5910	Plasma-membrane choline transporter family protein	TRUE	0	Cre01.g021500.t1.1	1.25e-55	72	804	75.5821	Cre01.g021500.t1.1	1.04e-52	76	804	79.7811	Cre01.g021500.t1.1	cluster5913	(1 of 1) K15377 - solute carrier family 44 (choline transporter-like protein), member 2/4/5 (SLC44A2_4_5)	TRUE	FALSE	TRUE	TRUE
cluster3156	Sevir.3G122900	Sevir.3G122900.3.p	842	MGSVRSGPFRRRSLPLPAAPPLPLWPLSLSLSLSLSLPLTFPLLFPYPTTTPPHCSTTPLATTGAGGFCPPPRRGRGRTSAAARHALPCPAPGPGTGRSDCPRGKGIGERAQMGGLPKEEEEEDASEPEGAPEVDVSAEGTLVWLRRPNGSWWPSIVISPEDVPSACTAPPRCGATPIMLLGRRRDGPTFIDWCNLDRCSRVKPFRCGELDFEQRITNAQAVAATGSCNYNKGRYARKEDAILQALNIERERALEPASKTYLHGGTCSLNPKIEMPNGQVKDAAAKGPSTTIHSLPLPLPLLPPPPKRKRKTPYDSEDDAPKGSRRMRDLRDIGSKTVPPMDSPHAGTISVPKYDDLPNVGQVKTSVQSHASTKRKHAAAHQDQPYGVPRKKDRSRPLSELCNGDMWNGSRPNGHKADEHFLGAATCSSSSSGTSTLDSSLETTSCHRRAAFKTDQAKGTEISCMSRLFTDDFHHRDDFVETPLAGRSILEPDHLQKYQPCGLAKHPTWKHNKQANGCSKVVKCDRKNIKMRSISSVDQEGYNRTKDSDKHEHHKARTVKHKAPRDEVVLLEKRLDKRSLNKPSGDDTKMHIAMIPTDSDCVGAVEQQCSKRKRDPEESSETISNRSNCDSGSISSLVFELPLQVLPPQKKALDPERCRAVKPIKTLHLNSTLCNVELSVLGSSNNGRRVPLVSLMSKWNGKPVVGYPVSVEVCDDVFGCPLSSGGEQQAVTSSMDGIMLKRDETKGLQCLVPPSPQACRAKPKSRSRKPSEKDVDKLWQPHTKKPASSSRKMRRLSSFASGQRDGEDRKSAVGKVSGATIACIPLRVVFSRINEALSFPVK	(1 of 16) PF00855 - PWWP domain (PWWP)		2	34.81- 34.81	34.8	NA(1 of 16) PF00855 - PWWP domain (PWWP)	5478	chlo	7.5	noTP	0	53.5629	5.34442	11.9952	82.6603			PTHR33697,PTHR33697:SF3					FALSE	FALSE	FALSE	FALSE	FALSE	FALSE	FALSE	FALSE	FALSE		FALSE		FALSE												#N/A	#N/A	FALSE	#N/A												#N/A	#N/A	FALSE	#N/A	FALSE	FALSE
cluster3157	Sevir.4G186300	Sevir.4G186300.1.p	841	MKLVPREAEKLALHNAGFLAQKRLARGLRLNYTEAVALIAAQILEFVRDGDKTVTCLMDLGKQLLGRRQVLPAVPYLLHTVQVEGTFVDGTKLITVHDPISLDDGNMELALHGSFLPVPSPEKFSGGDVEDYPGEIHYSSGRIVLNLHRRALTLKVVNKADRPVQIGSHYHFIEANPYLVFDRERAYGMRLNIIAGTAVRFEPGDAKNVTLVSIGGHKVIRGGNGIANGPIDSSQINEVMQKVNANNFGHEDYPDAREGFIGDGPFDCTVDREKYASIYGPTTGDKIRLGDTNLFAEIEKDFAVYGDECIFGGGKVLRDGMGQATGYPESSCLDTVITNAVVIDYTGIYKADIGIKGGLIVAIGKGGNPDVMDGVHSNMIVGVNTEVIASEGMIVTAGGIDCHVHFICPQLAEEAIASGITTLVGGGTGPAHGTCATTCTPAPSQMKLMLQSTDQLPINMGFTGKGNTAKPEGLAEIVKAGAMGLKLHEDWGSTPAAIDNCLSVAEDFDIQVNIHTDTLNESGCVEHTIAAFKDRAIHTYHSEGAGGGHAPDIIKVCGVKNVLPSSTNPTRPFTTNTVDEHLDMLMVCHHLDKNIPEDVAFAESRIRAETIAAEDILHDMGAISIISSDSQAMGRIGEVITRTWQTANKMKVQRGRLHGSGESDTAQDNDNFRIRRYIAKYTINPAIVNGFSDFVGSVEVGKLADLVLWKPSFFGAKPELVVKGGTIAWANMGDPNASIPTPEPVMMRPMFGAFGKAGSSNSIAFVSKVAKEAGVATDYKLEKRVEAVSGVRCLTKLDLKLNDALPKIEVDPETYTVTADGEVLTCQPAPTVPLSRNYFLF	(1 of 1) K01427 - urease (URE)(1 of 2) 3.5.1.5 - Urease		2	69.77- 69.77	69.8	(1 of 1) K01427 - urease (URE)(1 of 2) 3.5.1.5 - Urease	4931	cyto	7	noTP	0	4.99405	24.8514	23.7812	51.3674		PF00699,PF00547,PF00449,PF01979	PTHR22642,PTHR22642:SF7		3.5.1.5	K01427	GO:0043419,GO:0016151,GO:0016787	FALSE	FALSE	FALSE	FALSE	FALSE	FALSE	FALSE	FALSE	FALSE		FALSE		FALSE	AT1G67550.1	0	100	839	100.358	AT1G67550.1	0	100	839	100.358	AT1G67550.1	cluster5595	urease	TRUE	0												#N/A	#N/A	FALSE	#N/A	TRUE	FALSE
cluster3158	Sevir.9G111000	Sevir.9G111000.1.p	839	MVEEMVVAVPNGVKAEAAAAAAATADSPKSVLEDEKISEPKKGDDSLATEPTKQEEESTDDFVDASLSLPADLEIDSDSAPVAKAVKEEEQLQEPVKEEEVDDFVDESLSVPIDLEAKNGDASLITEAMKKEEEQLEGARVKSEEEEEARKREEAAKQAFDPEARYSKLDELLTKTQLFSEFLLEKMDQIADQEVVEPQAEEPPAEEKKKGRGRKRKANAAPQYNDKKAKTAVAAMLTRSREERLADDCNLSEEERWKKEQANLVPLMTGGKLKSYQIKGVKWLISLWQNGLNGILADQMGLGKTIQTIGFLAHLKGKGMHGPYMIIAPLSTLSNWVNEISRFVPSVTSIIYHGDKAARAEIRRKFMPKIKTAVSPDFPIVVTSYEMAMSDAKFLAHYKWKYVVVDEGHRLKNSKCKLLREIKRIPMDNKLLLTGTPLQNNLAELWSLLNFILPDIFASHQEFESWFDFSAKGSEEKEETEEKRRVHVVSKLHAILRPFLLRRMKEDVEQMLPRKKEIIIYANMTELQKRIQDHLVEKTFDVYLNEESDIVLRRPGIKAKLNSLFIQLRKNCSHPDLLEAAFGTTSLYPPVDKLLEQCGKFQLLDRLLTSLLARKHKVLIFSQWTKVLDIMEYYLDSKGLEVCRIDGGVKLEERRRQIAEFNDVNSNLNVFILSTRAGGLGINLTSADTCILYDSDWNPQMDLQAMDRCHRIGQTRPVHVYRLATSNSVEGRIIKKAFGKLKLEHVVIGKGQFEQERAKPNVLEEGELLALLRDEQAEEDRMIQTDISDEDLLKLMDRSDLSGPPGAADATPLIPLKGPGWEVVVPTKSGGGMLSSLTS	(1 of 2) K19001 - ATP-dependent DNA helicase (HELLS, DDM1)		2	84.79- 84.79	84.8	(1 of 2) K19001 - ATP-dependent DNA helicase (HELLS, DDM1)	7121	cyto	11	noTP	0	30.1549	48.3909	8.46246	43.1466		PF04851,PF00271	PTHR10799,PTHR10799:SF606	KOG4439	3.6.4.12	K19001	GO:0016787,GO:0005524,GO:0003677	FALSE	FALSE	FALSE	FALSE	FALSE	FALSE	FALSE	FALSE	FALSE		FALSE		FALSE	AT5G66750.1	0	86	765	94.4314	AT5G66750.1	0	91	765	99.9216	AT5G66750.1	cluster1484	chromatin-remodeling protein 11chromatin remodeling factor17chromatin remodeling 1	TRUE	0	Cre12.g508150.t1.2	7.66e-157	59	1087	45.5934	Cre12.g508150.t1.2	2.07e-149	77	1087	59.5032	Cre12.g508150.t1.2	cluster4543	SNF2-related DNA/RNA helicase	TRUE	FALSE	TRUE	TRUE
cluster3159	Sevir.5G324900	Sevir.5G324900.1.p	839	MRRKKHLDRGGGGGGGGTELFICFTSRPSAASAASVAAGGAPSSLRPSNSSKLLSPGRGSAGAGAEAVPAPPLHPSLSRRLRNSGSLKGGQSPMFPSGSTGGGRRGRGGFEPAEPSSPKVTCIGQVRVKGGKRKAKHASAAALRSRSRRGGVGGGGSAEASFRRAGDDRDGPQGKNQGWVYQIPVNICEALKTFGSCGGRSLCSPSRPGGASERGALSADTHGGKKRRQRAPAGGSWLCGAAVARCLMAIQEEEDDEVGKGAAVVPAEEMRTSEVGLVMEGWDVEEEEKAVMIGEVDVEKKDEILVVGKEEEGRVSVCIPPRNALLLMRCRSDPVRMAALATRFWGSPAAATVEQMDNEVAGGVNDDEEEEEDEEDEAEAAEPEECRDEARRSAVSAQEVDCGECGGGEAGETNQAQAEAEESSKCGDLVEEEKDGSRTVVVEEAQIVRKDAALEVSLGEDTVAENQGPGVVELVVNKEEDAPAQEKVEEEVKGRRSISNYSPSAALKEDRNKLRRLSSRRRVSTSSRASSASDRVGRRHSFSAETEARRSSFSSLKDSRRASFSIDRDGRRWSFSIEQEHLVAEPKVLMASRKGKKNSSEQESEKDCAVVVAPNSAEEGQESCDDVKEEETTKNGEEGETRDGETNQEVEKVETRAEDGEAGQVVQRRKKSGELPDCLLLMMYEPKLSMEVSKETWVCSTDFVHWKSYQGKNNRNRRPQKASACSNDATTATGEPEDKENAEGSTVADDTQESKDPSAVNLSAAPMPPPVAQKAPLKPATTEQKMNLELPLVTNAAAYAPFVLKRCKSEPMRSSARLAPDACFWKDRHRPLNATGVGF	(1 of 2) PTHR33448//PTHR33448:SF1 - FAMILY NOT NAMED // CHLOROPLAST PROTEIN HCF243		2	86.78- 86.78	86.8	(1 of 2) PTHR33448//PTHR33448:SF1 - FAMILY NOT NAMED // CHLOROPLAST PROTEIN HCF243	3096	nucl	12	noTP	0	75.6853	7.50894	14.6603	77.8308			PTHR33448,PTHR33448:SF1					FALSE	FALSE	FALSE	FALSE	FALSE	FALSE	FALSE	FALSE	FALSE		FALSE		FALSE	AT3G15095.1	2.32e-30	51	685	62.5401	AT3G15095.1	4.12e-33	57	685	69.8978	AT3G15095.1	cluster5956	Serine/Threonine-kinase pakA-like protein	TRUE	0												#N/A	#N/A	FALSE	#N/A	TRUE	FALSE
cluster3160	Sevir.5G389400	Sevir.5G389400.1.p	837	MPEKCGAAEKVKPAASPAAEKPADIAGNISYHAQYSPHFSPLAFGPEEAFYATAESVRDHLIERWNDTYVHFHKTDPKQTYYLSMEYLQGRALTNAVGNLGITGAYAEAVKKFGYELEVLAGQEKDAALGNGGLGRLASCFLDSMATLNLPAWGYGLRYRYGLFKQHIAKEGQEETAEDWLDKFSPWEIPRHDVVFPVRFFGHVEILPDGSRKWVGGEVLKALAYDVPIPGYKTKNAISLRLWEAKATAEDFNLFQFNDGQYESAAQLHARAQQICAVLYPGDATEEGKLLRLKQQFFLCSASLQDMIARFKERKADRASGKWSEFPTKVAVQLNDTHPTLAIPELMRLLMDEEGLGWDEAWDITYRTVSYTNHTVLPEALEKWSQIVMRKLLPRHMEIIEEIDKRFRELVISKHKEMEGKIDSMKVLDSSNPQKPVVRMANLCVVSSHTVNGVAELHSNILKQELFADYVSIWPNKFQNKTNGITPRRWLKFCNPELSEIVTKWLKTDQWTSNLDLLTGLRKFADDEKLHAEWAAAKLACKKRLAKHVLDVTGVTIDPTSLFDIQIKRIHEYKRQLLNILGAVYRYKKLKEMSAEEKQKVTPRTVMLGGKAFATYTNAKRIVKLVNDVGAVVNNDPEVNKYLKVVFIPNYNVSVAEVLIPGSELSQHISTAGMEASGTSNMKFSLNGCVIIGTLDGANVEIREEVGEDNFFLFGAKADEVAGLRKDRENGLFKPDPRFEEAKQLIRSGAFGSYNYEPLLDSLEGNSGFGRGDYFLVGYDFPGYIDAQDRVDAAYKDKKKWIKMSILNTAGSGKFSSDRTIAQYAKEIWDIKASPVA	(1 of 2) K00688 - starch phosphorylase (E2.4.1.1 glgP PYG)(1 of 3) 2.4.1.1 - Glycogen phosphorylase / Polyphosphorylase		2	56.94- 56.94	56.9	(1 of 2) K00688 - starch phosphorylase (E2.4.1.1 glgP PYG)(1 of 3) 2.4.1.1 - Glycogen phosphorylase / Polyphosphorylase	6295	cyto	12	noTP	0	1.55317	47.3118	13.0227	39.6655		PF00343	PTHR11468,PTHR11468:SF4		2.4.1.1	K00688	GO:0008184,GO:0005975	FALSE	FALSE	FALSE	FALSE	FALSE	FALSE	FALSE	FALSE	FALSE		FALSE		FALSE	AT3G46970.1	0	99	842	98.5297	AT3G46970.1	0	99	842	98.5297	AT3G46970.1	cluster2589	Glycosyl transferase family 35alpha-glucan phosphorylase 2	TRUE	0	Cre12.g552200.t1.2	0	96	1011	79.5727	Cre07.g336950.t1.1	0	99	873	95.0309	Cre07.g336950.t1.1	cluster837	Starch phosphorylase	TRUE	FALSE	TRUE	TRUE
cluster3161	Sevir.2G070600	Sevir.2G070600.1.p	835	MTRWDEILTLPVQNPPTLEFSAADIMWSMVEGWKDSMDRLALIPYSRVNDFVRGESNNKDCPTRFHVEARRRRSPTMNCKPKVDGILEYILYWCSFGPDDYRKGGSARPSRPFAEKRKTPAGRPNTKRGCVCHFIVKRLIAEPSVALVIYNHNKHVDKKGLPCHGPMDKMAVGTKAMFAPYISDELRLQVMSLLYVGIPVETIMQRHTKMVEKQGGPSNRDDLLTHRYVRRLERKIRRSDYELDDDDAISISIWVENHQDCVFFYEDFSDTDTFVLGIQTDWQLQQMIQFGSHSLLASDSKFGTNKLKYPVHSILVFDQQKNAIPVAWIITPNFAHGEIYKWMGALYDRAHTKDPTWQLGGFIIDDPLADVRTIREVFQCPVLISLWRIRHAWHKNLVNKCSDNEKRSAMAKFLGDAISSICRGSGDVELFEAFLQDFVDCSGFLDYFKALWFPRLGAWTTILKATPLATAEVASAIESYHHLLKLRLLNEANENVYWRADWLVHKLGTKVHSYYWLDEYSGKDSFSRYWRSEWSSGPNPWRQGLQIPDSDVVIEGNCARVVSQKNKEKSHVVWNPGSEFALCDCSWSRNGNLCKHAIKSTKVCRDRGLAPPSLALFRYYQALANLVRCPPSDTVISDHAMAVAVSVRTQLDAVICATNGSSSNGPVFRDPQSASKPRESEIEETNTENGVCASQSKATSGDEEVPIDQDSPACQKRKSGNANGDNEDASTYQDSPACKKRKSGEASDNDGEASTEEDSQASESSKSGKAFADDEEVSTDQDSQDREKRKSEASDDEGTSATQIVQPSETESCQATDVPNESSVKVRLAEGASGT	(1 of 1) PTHR33977:SF1 - ZINC ION BINDING PROTEINNA		2	40.24- 40.24	40.2	(1 of 1) PTHR33977:SF1 - ZINC ION BINDING PROTEINNA	3903	nucl	13	noTP	0	25.0299	32.2156	9.94012	57.8443			PTHR33977,PTHR33977:SF1					FALSE	FALSE	FALSE	FALSE	FALSE	FALSE	FALSE	FALSE	FALSE		FALSE		FALSE	AT4G13970.1	0	86	779	92.2927	AT4G13970.1	0	86	779	92.2927	AT4G13970.1	cluster2720	zinc ion binding proteinSWIM zinc finger family protein	TRUE	0												#N/A	#N/A	FALSE	#N/A	TRUE	FALSE
cluster3162	Sevir.7G153800	Sevir.7G153800.1.p	833	MPRKSLLPTRGPTAPPPLLLLRRLLPRRRAPSSPPPPPARRRTAAMAPRAGDSATAAAAAAAAAASFRVGMVRVVSFLVGGLNLAVLLLGLYLIDAVLPPGCGGGLAIAAAPALAGVRVLTMIGAARAQHATADAIAKRHLHEDDASVAADAVARHEIRVRYKRWLWWTRFGMAVGALQLIAAIYLMFVIVKDLSKERRSKSCFFGQDEADRNSGRALIALFLVLSWVVVIVQCFTGSDILRWRSFYATHDMAWKAHYREVFDHGIREALCCLGRAKYLTVLEEDEVYSVARLLGDLVAYRASGTGHLEFLAGLALLQKHGNLPESQTDLMEASHELMQEAAFLHPFAEACYTGPLLDFGRNPILFPCAWVYRQGVLTPWARGRRPALDGDNWWRGHAAAFLRFVNIPPKALLRGRVCQSKREAAYFVVVLHDKRTVVIGVRGTETPEDLITDGLCRECAFTMEDLDGLINSEKLPATTRERVISTFPHYGHGGIVESARELFMQLNECTGENTSSGRIGFLSTLLGEGSECHGYKVRLVGHSLGGAVATVLGMMLFGKYPDVHVYAYGPLPCVDFVIAEACSHFVTTIICNDEFSSRLSINSILRLRSAAISALSDNSPADTAMIQKLARRILHVNRYHDNGTHGPGDDIIEGYSDRTRAAGTAIPSERPISHQDPLCNSEPGLQNMQNGFVGCSGSNASTDEHLSYEGLNNDHDVQIIPIDGPDSGFKEHPASYREIPVEPPEMFLPGLIVHIVRQRRGLFPLWQCWNIQQTEPPYKAVLAKRENFKDIVVTPSMFTDHLPWRCHLAMQKILEAQTPKISKNSGSPIQHLV	(1 of 2) PTHR21493//PTHR21493:SF110 - CGI-141-RELATED/LIPASE CONTAINING PROTEIN // SUBFAMILY NOT NAMED		2	41.62- 41.62	41.6	(1 of 2) PTHR21493//PTHR21493:SF110 - CGI-141-RELATED/LIPASE CONTAINING PROTEIN // SUBFAMILY NOT NAMED	6670	plas	6	cTP	4	12.0048	50.1801	5.28211	44.5378		PF01764	PTHR21493,PTHR21493:SF110		3.1.1.3		GO:0006629	FALSE	FALSE	FALSE	FALSE	FALSE	FALSE	FALSE	FALSE	FALSE		FALSE		FALSE	AT1G05790.3	0	91	723	104.971	AT1G05790.3	0	91	723	104.971	AT1G05790.3	cluster5851	lipase class 3 family protein	TRUE	0												#N/A	#N/A	FALSE	#N/A	TRUE	FALSE
cluster3163	Sevir.9G265800	Sevir.9G265800.1.p	831	MVVLTTAFITCAKFHCRSSIAAANLLLVSASHSRACAPPRGPLLRRRIDKVSLRSIAMATTQASEAEADKGLPLGMDATMVDEYASQSKLLQEFVKIPSCGKAWIFNSKDENTSRAVVSIGQSDLLGNKRRKFLLNSHISKSASKSVDFHWSPFPTEISGVSAVIPSPSGEKLLLVRNSEDDSPTKLEIWGSCQLKNEIHIAKSVHGSLYTDEWFEGISWNQEETFVAYVAEEPPQPKPVFNDYGFKKEGSSEKDCKSWKGQGDWEETWGETYSKKRIPALFVVNISSGEVRPVKGIPRSLSVGQVIWAPSPSYGLVFVAWSSDNGFQHTPRKLGIKYCYNRPCALYAAPHPFREEAEKPSTEGDKGETTTMIKLTADLNSAFFPRFSPDGKYLVFISAKSAVDSGAHNATNSMHRIEWPTDGKLDGSLGVADVVPIVMCPKENCFPGLYCFGLLRDPWLTDGRTMILSSVWGSKEVVLSINVVSCEVLIVSPQDSDCSWNVLALDKNDILAVSSSLITLPQIYYGIKVSQIESHWEWQEVSTPLPKLSDEISSILSEHKFSILKVPISNLSDKLADGAKLPFEAIFVSHKDSASNPTIVVLHGGPHSVYPSSYSKSLAFLFSQGYNLLVVNYRGSLGFGEEALQSLPGNIGSQDVNDVLTALDLVIRRGLIDPSKVAVVGGSHGGFLTTHLIGQAPDTFVAAAARNPVCNLQLMVGTTDIPDWCFVEIYGKEGKKYFSESPSVDDLCQFHQKSPISHISKVKTPTLFLLGAQDLRVPVSNGLQYARALKERGIESKTIVFPEDIHGIDKPQSDFESFLNIGVWFKKHLSK	(1 of 2) K01303 - acylaminoacyl-peptidase [EC:3.4.19.1] (APEH)		2	63.01- 63.01	63	(1 of 2) K01303 - acylaminoacyl-peptidase [EC:3.4.19.1] (APEH)	6580	chlo	5.5	cTP	0	3.00842	16.1252	29.4826	54.3923		PF07676,PF12695	PTHR11731,PTHR11731:SF124	KOG2100	3.4.19.1	K01303		FALSE	FALSE	FALSE	FALSE	FALSE	FALSE	FALSE	FALSE	FALSE		FALSE		FALSE	AT4G14570.1	0	93	820	94.361	AT4G14570.1	0	93	820	94.361	AT4G14570.1	cluster5634	acylaminoacyl-peptidase-like protein	TRUE	0	Cre05.g241650.t1.1	6.73e-96	88	908	80.6344	Cre05.g241650.t1.1	2.41e-118	88	908	80.6344	Cre05.g241650.t1.1	cluster5329	(1 of 1) K01303 - acylaminoacyl-peptidase [EC:3.4.19.1] (APEH)	TRUE	FALSE	TRUE	TRUE
cluster3164	Sevir.7G276400	Sevir.7G276400.1.p	830	MRPSSGPASRFLTLLLVVVIACAVPRVRCSDRRFPHLDRVRELHRREGSSSAEQEAAARGLLERILPSHSASFEFRIISKEQCGGKACFIISNHPLFDGEGTPEILILGVSGVEISAGFHWYLKNYCAAHISWYKTGGAQLSSIPHPGSLPRVPAAGVFIQRPVDWSYYQNAVTSSYSFAWWDWERWQKEIDWMALQGINLPLAFTGQESIWQRVFQRYNISKSDLDDFFGGPAFLAWSRMANMHGWGGPLPQTWLDDQLALQKKILSRMYAFGMFPVLPAFSGNIPAALKSKYPSAKVTHLGNWFTVDSNPRWCCTYLLDASDPLFIEIGKLFIEEQIREYGRTSHIYNCDTFDENTPPLSDPNYISSLGAATFRGMQSGDDDAIWLMQGWLFTYDPFWEPPQMKALLHSVPVGRMIVLDLYAEVKPVWINSDQFYGVPYIWCMLHNFAADFEMYGVLDALASGPIDARLSDNSTMVGVGMSMEGIEQNPIVYDLMSEMAFHHRQVDLQVWVETYPTRRYGKPVKGLQDAWWILYQTLYNCTDGKNDKNRDVIVAFPDVEPFVIKTQGLYMSSGKQYSTIPPKNYEKGTSNDAYDHPHLWYNTSVVVHALELFLQYGDEVSDSNTFRYDLVDLTRQVLAKYANDIFIKIIKSYKSNSTNQMITLCQHFLSLVNDLDTLLGSHEGFLLGPWLQNAKGLAQDREQEIQYEWNARTQITMWFDNTETKASLLRDYANKYWSGLLRDYYGPRAAIYFKHLLLSMEKNAPFSLEEWRREWISLTNNWQSDRKVFATTATGDALNISRSLYMKYLRNADLLELEGTFSPGKSASL	(1 of 2) 3.2.1.50 - Alpha-N-acetylglucosaminidase / NAG		2	60.73- 60.73	60.7	(1 of 2) 3.2.1.50 - Alpha-N-acetylglucosaminidase / NAG	4255	chlo	7	SP	0	1.08434	48.7952	8.6747	42.5301		PF12971,PF12972,PF05089	PTHR12872,PTHR12872:SF2		3.2.1.50	K01205		FALSE	FALSE	FALSE	FALSE	FALSE	FALSE	FALSE	FALSE	FALSE		FALSE		FALSE	AT5G13690.1	0	92	807	94.7361	AT5G13690.1	0	93	807	95.7658	AT5G13690.1	cluster5670	alpha-N-acetylglucosaminidase family / NAGLU family	TRUE	0												#N/A	#N/A	FALSE	#N/A	TRUE	FALSE
cluster3165	Sevir.6G009300	Sevir.6G009300.1.p	829	MDNLSPSTLLNSISRLGVLTSDGSTARPKPIQKYCQNVYDISSIVNSLLEDLCKSPEEQLNEVLRDLDTAIHEASGLIGNWHQTTSKIYFGWQIESVISDIQGCSLQLCQLANSLSPSLTGCACTCIEKLQDINYEHMFDLVKDAAVELAETSTVSSENLLKLTGLLSLSTNMELYMEAVSLENLRTRALRSENREELDLAEQMIPLVNHMHDRLLKEKQQLLINGVPIPADFCCPLSLELMSDPVIVASGQTYERVYIKLWLDEGFTICPKTRQRLGHSNLIPNYTVKALIANWCESHDIRLPDPMKSLKLNFPAAASSLQDLNAAGGSPLHPSVISRANIPGSPEADVYLRNLNGASPPQSVANQNSHVHPSRSGHEVSTSQTSENANGSAPDISRLSLASPEARESSLEGRRGGSIGQTSEQSTEEAFQSSNLDRDMQDNMASSSMNGSLPNSGQLDGECDNGVTRVPSDRTNYSSDASGEVTDGGGAPVPSSVPQREPLIPPRLTPRSQFIRRQASDRGFPRIISSSSMDARSDLSAIENQVRKLIEDLRSDSLDVQRSAASELRLLAKHNMENRIVIANCGAVNLLVGLLHSPDAKTQEHAVTALLNLSINDNNKIAIANADAVNPLIHVLETGNAEAKENSAATLFSLSVIEENKMRIGRSGAIKPLVDLLGNGTPRGKKDAATALFNLSILHENKARIVQADAVRHLVDLMDPAAGMVDKAVAVLANLATIPEGRTAIGQARGIPALVEVVELGSARGKENAAAALLQLCTNSNRFCSIVLQEGAVPPLVALSQSGTPRAREKAQALLSYFRSQRHGNSARR	(1 of 2) PTHR23315//PTHR23315:SF117 - BETA CATENIN-RELATED ARMADILLO REPEAT-CONTAINING // SUBFAMILY NOT NAMED		2	52.16- 52.16	52.2	(1 of 2) PTHR23315//PTHR23315:SF117 - BETA CATENIN-RELATED ARMADILLO REPEAT-CONTAINING // SUBFAMILY NOT NAMED	7067	chlo	7	noTP	0	24.0048	53.7998	1.80941	44.3908		PF04564,PF00514	PTHR23315,PTHR23315:SF117	KOG1048	6.3.2.19		GO:0016567,GO:0004842,GO:0005515	FALSE	FALSE	FALSE	FALSE	FALSE	FALSE	FALSE	FALSE	FALSE		FALSE		FALSE	AT2G23140.1	0	96	830	96	AT2G23140.1	0	96	830	96	AT2G23140.1	cluster471	RING/U-box superfamily protein with ARM repeat domain-containing proteinARM repeat superfamily protein	TRUE	0												#N/A	#N/A	FALSE	#N/A	TRUE	FALSE
cluster3166	Sevir.7G153600	Sevir.7G153600.1.p	829	MERLEVDGDFIVGGNWKLHGALCNQLYTVVHEVLDAITALETTKPRCSSRLLALSSLSIAVEKAKNLLQYCSECSKLYLAVTAECVLTKFENSRHALLESLHQVEETIPEAIGSKITEIAQELDKADFSLDQSEKQVGDEVNHLIQNESKFNGFLDENELEFFRQTAFRAGITSSTAALTERRALRKLLERAHAEEDIKKESIAAYLLHLMRKYPNIFKREITDSSNSQCSSPSCSSSSLSSSIGLHRSLSSSIDLHGNCQALERQLPRAGSFNLKQIKGLSGSMPLPPEELRCPISLQLMYEPVVIASGQTYERACIEKWFNSGNTTCPKTRKQLPQLSVTPNYCIKGLIASWCEQNGVLVPSAAPESPKLKYLRISSLRSSTCLVTNGVNTVLFEDTSAKDDAKSDSAVIVEKFSRQNSTEATSKIRVDEVTPEKCSATSEICEVEDSVIKWSNQNSKETVSEICEEWLRVLNKNNDESIDERHKLVEQIRLLLKNDDELRDYAGANGITEPLIHFLKMAIFREDVQSQEVGTMALFNLAVSNDRNKRQLLSAGVIPLIEQMIQKPETCEAAIAMYLNLSCISEAQAIIGSSDAIPFLIEGLGEDCSRSDTCRLDALLTLYNLSLHAPNIPFLMASGIIESLRAVLAPSSLWTDKALAVLLNLALTRAGKAEIAADAAMVGTIVLILDNGEPGEMEKAVSCLYVICSGNEGSSQTVLQEGVIPALVSVTANGTARARDKAQRLLRLFREQRQRELEEMQPRVQLREVASQAAAAQQQQRVEEEEMVLAVTPAAAGKPSGGKKPRLRRSGSRRFTKAFTCLLKKWSFR	(1 of 1) PTHR22849//PTHR22849:SF22 - WDSAM1 PROTEIN // SUBFAMILY NOT NAMED(1 of 1) PTHR22849:SF8 - U-BOX DOMAIN-CONTAINING PROTEIN 45-RELATED		2	41.6- 41.6	41.6	(1 of 1) PTHR22849//PTHR22849:SF22 - WDSAM1 PROTEIN // SUBFAMILY NOT NAMED(1 of 1) PTHR22849:SF8 - U-BOX DOMAIN-CONTAINING PROTEIN 45-RELATED	7067	nucl	6	noTP	0	4.10133	58.0217	4.82509	37.1532		PF04564	PTHR22849,PTHR22849:SF22		6.3.2.19		GO:0016567,GO:0004842	FALSE	FALSE	FALSE	FALSE	FALSE	FALSE	FALSE	FALSE	FALSE		FALSE		FALSE	AT1G24330.1	0	99	772	106.438	AT1G24330.1	0	99	772	106.438	AT1G24330.1	cluster1573	ARM repeat superfamily proteinplant U-box 45	TRUE	0												#N/A	#N/A	FALSE	#N/A	TRUE	FALSE
cluster3167	Sevir.3G049100	Sevir.3G049100.1.p	828	MTPLPALLLLVLIAAAPAPAPASASTLAVSGGASPVVCGVAKENRTLYCAPVSAGSSNASAVALPLTFAEVSAGRGFVCGLQAGGAALFCWPPAAAPQWQQLKRIYNNGAGALQDLAVGADQVAAYDEAAGRVLWWRGGGRFPERADGDFRSLVSGDGFSCAVEANASAAVRCWGPRGSAVQADFANATSVRYLAAGGTRACAVLASGAALCSGSDSTSGSANASAALPRDLSPYGLAVGDSHACALRRTNHTAVCWSLGGPTTTVYYPAVGTAFQFLVADGNITCGVASIDFSVMCWSLGSDATTVSLPRILPGVCVRDESSCGGCGYLWQSQQFCGGSGGICNSHCDGSSAPPPRGPVSPPPSSPPPPGSSSKRVSKAWIAFCVVGAVGSFAGLCSIVYCLVFGFCSNKRVHNSVQPNITTAGAAAAADNNNNSNNGGGAAGSPYGSPNGSRARGLFRRQLSRVMTRQRSGPSSFKDPAEEFTFAQLEAATKGFAAEAKIGEGSFGTVYRGKLPDGREVAIKRGESGTRAWRFQEKESAFRSELAFLSRLHHKHLVGLVGYCEENEERLLVYEYMKNGALYDNLHPKPGSAAQQSPVASSWKLRIKILLDASRGIEYLHSYAVPPIIHRDIKSSNILLDGNWTARVSDFGLSLMGPPESEETQSQSQRHLTVKAAGTLGYMDPEYYGLHHLTVKSDVYGFGVVMLEALTGRRAIFKEAEGGSPVSVVDHAVPSIVAGELTKVLDPRAPEPAEHEAEAVELVAYTAVHCVRLEGKDRPAMADIVANLETAFALCEGSAGDRGGGGFGNSSSSASMSVTSMDRSGALV	(1 of 1) PTHR27003//PTHR27003:SF102 - FAMILY NOT NAMED // SERINE/THREONINE-PROTEIN KINASE-LIKE PROTEIN CCR3-RELATED(1 of 1) PTHR27003//PTHR27003:SF38 - FAMILY NOT NAMED // SERINE/THREONINE-PROTEIN KINASE-LIKE PROTEIN CCR4		2	32.88- 32.88	32.9	(1 of 1) PTHR27003//PTHR27003:SF102 - FAMILY NOT NAMED // SERINE/THREONINE-PROTEIN KINASE-LIKE PROTEIN CCR3-RELATED(1 of 1) PTHR27003//PTHR27003:SF38 - FAMILY NOT NAMED // SERINE/THREONINE-PROTEIN KINASE-LIKE PROTEIN CCR4	7056	chlo	4	SP	1	14.9758	14.4928	27.4155	58.0918		PF00069	PTHR27003,PTHR27003:SF102	KOG1187	2.7.11.1		GO:0006468,GO:0005524,GO:0004672	FALSE	FALSE	FALSE	FALSE	FALSE	FALSE	FALSE	FALSE	FALSE		FALSE		FALSE	AT3G55950.1	0	97	815	98.6663	AT3G55950.1	0	97	815	98.6663	AT3G55950.1	cluster2676	CRINKLY4 related 3CRINKLY4 related 4	TRUE	0												#N/A	#N/A	FALSE	#N/A	TRUE	FALSE
cluster3168	Sevir.7G165000	Sevir.7G165000.1.p	826	MAEDASPPAPQMTPEEVQAETELRLRDIGQRFGALPQEKEELLRLLSDAETWLSRVDQSPDEDMHNTLRPTMAILITNELLEHPDPNVKVAVTSCLTEVTRITAPEAPYDDDVMKDVFKRIVEAFAELDDMNSPSFQRRVSILDSVARVRCCVLMLDLDLDHLILDMFRHFFKTASMGHSEQVTNCMETIMVYVIQESDDVHAELASCLLQNLTKEAQETLPASFGIAERVLGLCKDKLKPVLLELLKGTPLDDYSNVVTLLFQDAGENNVDASGKDMAAEGKLSEKSVSDESPQETSKLEQDVNCVGQDGTSPISTPATTISNVGAPVDNVKSPGGPASSKQNQEVPSGDEQIKISDQLISGDKEVPEPVTAENEKLSDISSKKSHKLGSSTGPEMTEQSKVVKDNESLVASEELSPETNDGDKKQLTETSNRAAADSSKPVDTKPAVVKPKRGRPPAAKSQEKKSFGKKQGSNIESAKVDAVSDSGGRATRRLNKDDAKSLSTKAAEGESGKKQHKASMKLQKEDAASDKDTDEDISLKEMVSPTKMDKSKGQQEDSGGSKRKHLQEAEEATPSKKNKMLDENLVGSRIKVWWPDDKMFYEGVVESFDASSKKHKVAYDDGDVEVLMLRKEKWECIAEEQDDPDAASNMPRGRRAKGSSGQQMKEVKTGTPQSGSDGKNPPKKRGRPKGVRSSNNTPNSDSPVTPSKLKGQGAEKDNQEAPKTGSNSKKEGARPSRSTGKAKDDVVKASNKDETGSTDNSKDEAGSEDKDSKDEVKSSDVDGSKTNGLSTKRKPKEKEDESSEEEEKGSAKTFIRKKRRRKSRN	(1 of 1) PTHR12663//PTHR12663:SF3 - ANDROGEN INDUCED INHIBITOR OF PROLIFERATION AS3 / PDS5-RELATED // ASPARTYL BETA-HYDROXYLASE N-TERMINAL REGION DOMAIN-CONTAINING PROTEIN-RELATED(1 of 1) PTHR12663//PTHR12663:SF9 - ANDROGEN INDUCED INHIBITOR OF PROLIFERATION AS3 / PDS5-RELATED // SUBFAMILY NOT NAMED		2	47.02- 47.02	47	(1 of 1) PTHR12663//PTHR12663:SF3 - ANDROGEN INDUCED INHIBITOR OF PROLIFERATION AS3 / PDS5-RELATED // ASPARTYL BETA-HYDROXYLASE N-TERMINAL REGION DOMAIN-CONTAINING PROTEIN-RELATED(1 of 1) PTHR12663//PTHR12663:SF9 - ANDROGEN INDUCED INHIBITOR OF PROLIFERATION AS3 / PDS5-RELATED // SUBFAMILY NOT NAMED	6491	nucl	13	noTP	0	69.7337	26.0291	3.63196	70.339			PTHR12663,PTHR12663:SF3	KOG1525				FALSE	FALSE	FALSE	FALSE	FALSE	FALSE	FALSE	FALSE	FALSE		FALSE		FALSE												#N/A	#N/A	FALSE	#N/A												#N/A	#N/A	FALSE	#N/A	FALSE	FALSE
cluster3169	Sevir.2G263200	Sevir.2G263200.1.p	825	MGAKEKGEERDGHSTDVERDGKQGKGAESDYEPSRDSLSSQGEAASNEDTKAKRVSRVPKKLAKKESKENSPRSARSISSRQIHTKLQYISSNNPQNKSPKTNKVANGARTVEVKKTEAVKVPSCSSSDVSEETEEKVIEDRPTDDKAVDGSAKDDKAVEGRATDEVVEGRNKDDKAIDGTEDNKAIEDRTKDDKGIEDGTQDDKAVEDGTKNDMDIEDGKDAKVIEDKVTDDNAIEGRETDGKAVGEAKEIDILDEAPKCDQSTSTDDEIAETEENIVHNGHSVSYERNEELDSKIEKLEQELREVAALEVSLYSVVPEHGCSSHKLHTPARRLSRLYIHASKFWSSDKKASVARNSVSGLVLVAKSCGNDVSRLTFWLSNIVVLREIIAQTFGTSRQSGPVMKSFSTNGNAKKLDGNFNPMRWKSSSNAKHARPNIMQMPDDWRESGTLLSALEKIESWIFSRIVESVWWQAMTPHMQTPVEDLSTPKISRLLGPSLGDQQHGNFSIDLWKTAFRDAFSRICPLRASGHECGCLPVLAKLVMEHCVARLDVAMFNAILRESANEIPSDPISDPIVDSRVLPIPAGDLSFGSGAQLKNSVGNWSRWLTDTFGMDDAESEKDGQDAEHNGDERRDAAESNCFKLLNELSDLLMLPKDMLLEKSIRKEVCPSIGLPLVTRILCNFTPDEFCPDPVPGMVLEELSSEGMMERFMEKEVISTFPVTAAPVVYCPPSLEDVAEKVADTGCGNPELDRRSSMAQRRGYTSDDDLDDLDSPLASLYDRSAPPSPYSNGAAHFSARQGAGAGAASMANARYELLREVWSERR	(1 of 12) PF01843 - DIL domain (DIL)(1 of 1) PTHR31344//PTHR31344:SF4 - FAMILY NOT NAMED // NUCLEOLAR PROTEIN GAR2-LIKE PROTEIN		2	73.61- 73.61	73.6	(1 of 12) PF01843 - DIL domain (DIL)(1 of 1) PTHR31344//PTHR31344:SF4 - FAMILY NOT NAMED // NUCLEOLAR PROTEIN GAR2-LIKE PROTEIN	6204	nucl	11	noTP	0	47.8788	32.2424	0.484848	67.2727			PTHR31344,PTHR31344:SF4		3.4.19.12,3.4.22.69			FALSE	FALSE	FALSE	FALSE	FALSE	FALSE	FALSE	FALSE	FALSE		FALSE		FALSE	AT2G42320.2	0	69	670	85.0657	AT3G57780.3	0	72	672	88.5	AT3G57780.3	cluster752	EEIG1/EHBP1 protein amino-terminal domain proteinnucleolar-like proteinnucleolar protein gar2-like protein	TRUE	0												#N/A	#N/A	FALSE	#N/A	TRUE	FALSE
cluster3170	Sevir.5G125100	Sevir.5G125100.1.p	825	MGYLLLSPSPPLAFQYPSSSFGGAACRRSRARRGAAFFVASSASTPDGGPSTSAADAYVLARRVVLLGASAVPLLRLREAAAATATATTTVYGMSLSEEFIRRKGIDTPRVNHEAENCYKTFKIGRNSIICRPEDKFDETKDVSKLGDPQSEVTKGILKPDNPQLEGTQVETTTTEARQPQSSLQSVEEQPPGNPLLGFLNTVAVAASGVLGGLYGTSLQEKKALQSIISSTESKLAENEAALSLMKENYEKRLLEQQAAQKKQSLKFQEQEASLSDQLASAKKALTSLSEEFRKEKKLAEELRDEIQRLESSITQVGDDKDALETKLEEKVGDINALQEKISLLSQDIHDKEKHIRELSASLSSKEVDYQKLSAFTNQTKSSLELANSKIQQLEEELDGTKNALASKISLIDSLNAKLETLNSEKEEADKKISELIQEYADLKAASETRASHDSKLLSERDDQIKQLEEKLSVALTDSSKDHETILELNKELDATKVMLENELVAMETLKESIQSSEEALKDSRNEVSKLSNELEAANKLNQDLVSQISELQDEFNEMQAGMTIKLGEAESVSKALSEELASVKEMVQKGQEVLETTSNELASAVEARDNLKKELLDVYKNLESTTHELVEERKIVSTLNRELEALAKQLQVDSEARKALEADLDEATKSLDEMNNSALSLSKELESTHSRNDTLEAEKEMLSKALAEQKKITSEAQENTEDAQNLITRLQAEKDSFELRSRHLEEELALAKGEILRLRRQISPNRSQKPRTTARPRAPPEANETLKEQAVNDHNQKTSGVVAGTPQSVKRTVRGRKGGAGAST	(1 of 2) PTHR13140//PTHR13140:SF460 - MYOSIN // SUBFAMILY NOT NAMED		2	49- 49	49	(1 of 2) PTHR13140//PTHR13140:SF460 - MYOSIN // SUBFAMILY NOT NAMED	5112	chlo	9	cTP	0	39.0303	74.1818	2.54546	23.2727			PTHR13140,PTHR13140:SF460	KOG4593,KOG0978				FALSE	FALSE	FALSE	FALSE	FALSE	FALSE	FALSE	FALSE	FALSE		FALSE		FALSE	AT3G16000.1	2.93e-109	72	727	81.8047	AT3G16000.1	5.98e-101	72	727	81.8047	AT3G16000.1	cluster5837	MAR binding filament-like protein 1	TRUE	0												#N/A	#N/A	FALSE	#N/A	TRUE	FALSE
cluster3171	Sevir.2G311900	Sevir.2G311900.1.p	824	MERHRQGSQRQEEGGFGGHEDDRLLSAFVCPITMQVMRDPVVIETGHAYERDAIARWFSECRDLSRAPCCPITMQEVRRADLRPVLALRVAIEEWADRLQSDELRRACQWLTKDATEKEAVRALGCAVRGWSGGRAGRRVVRGEGMIQMVGSMLRSGSSVVRLKALEAIQEFAKETDQDREAVSEGDTIRTIVKFIDCEDCQERELAVSALCDLSKSEVVCGKISELNGAVLILGKVAGSKSDNPTVAEKAEKTLQNLDRCEKNAVQMAENGRLEPLLNLLIEGSPEQQLLMASSLEKIVLSNDLKTLVAQRVGSLFAGAVEKGSLEAKEVAFKVLEHISTNAESAKVLIEENVLLPLFRVLSINHANLLPPRLQEAAAAVLANLVASGIDFGTVPLDGNRTLVSEDIVHSLLHLISNTSPPTQCKLLEFFDTLSSSSRTVLSIVSAIKSSGAITNLVQFVESDHQESRLASLKLIYKVSPHMDREIAQVFRASPTLLGCLVEVAFLNDGNTDEQHAALQILANLPKRDKNLTRELMEQGAFKIVARKVLSICRREAGSDIYDNILVEGLVKVLARITYVLRDEPRCISLAREYNLAALFTSLLRFNGLEEVQLVSAKALMNLSLESKYLTSTLKFDEPEQKSKLALFGRKPPSFQFCRVHSGVCSIRDSFCILEGKTVERLVHCLNHGNKKVVEAALAALCTLLEDEVEIAEGVLVLHRANGIAPIFDILKENPTGSLQHWVTWAVERILRAEEIAKDASTDRSLGSALVHAFQHGDSRTLRIAEAALKHIEKLPIFSQIIDKRPSIRGSSMGSMERFYKFDR	(1 of 1) PTHR22849//PTHR22849:SF14 - WDSAM1 PROTEIN // SUBFAMILY NOT NAMED(1 of 2) PTHR22849:SF4 - U-BOX DOMAIN-CONTAINING PROTEIN 43-RELATED		2	47.59- 47.59	47.6	(1 of 1) PTHR22849//PTHR22849:SF14 - WDSAM1 PROTEIN // SUBFAMILY NOT NAMED(1 of 2) PTHR22849:SF4 - U-BOX DOMAIN-CONTAINING PROTEIN 43-RELATED	7067	chlo	10	noTP	0	3.64078	69.4175	0	30.5825		PF04564	PTHR22849,PTHR22849:SF14		6.3.2.19		GO:0016567,GO:0004842	FALSE	FALSE	FALSE	FALSE	FALSE	FALSE	FALSE	FALSE	FALSE		FALSE		FALSE	AT1G20780.3	0	95	802	97.7244	AT1G76390.2	0	96	812	97.5369	AT1G76390.2	cluster1482	Armadillo/beta-catenin-like repeat family proteinsenescence-associated E3 ubiquitin ligase 1ARM repeat superfamily protein	TRUE	0												#N/A	#N/A	FALSE	#N/A	TRUE	FALSE
cluster3172	Sevir.5G278100	Sevir.5G278100.6.p	823	MAENWLEHEKHTSTAAPSSGLVSRRQIPSPRRSRQRNIFHLLTQREVSPRTKHQARRIWNNSPICDPDLIELRFADADAKHGIFSWAESQSLHRWSAKYCPLLPPPRSTIAAAFSPDGKTLVSTHGDHTVKIIDCHTGKCLKVLSGHRRTPWVVRYHPLYSDILASGSLDHEVRLWDANTSDCIGSQDFHRPIASIAFHARGEILAVASGHKLYIWNYNKRDESSVPAIILKTRRSLRAVHFHPHGAPYLLTAEVNNIESADSPLTLSTSSGYSNYPSALFVTNTNSRFCPHLESNVPSPCLLLPAYLRDDGILHVLGNDSSSTSAQQRSSLVQVATLDTENQQPDQFATLMDVCPGEPTASNDMVDVVPVPASNGIEMHGADGQSNSRLQGSSSISNFERFGARDDLHVSSPSNTEPIPSTAGLSGSDARRAMPLNMLITGGLDVQMLLRNVESGQPNLFGNSRNWELPFLQGFLMAQNHTGLHPALVNNNVLEDLSIDGTAGTNNLTRESPHMHNFGRPGASSSIPITAGSSRGSNRRYASRSVPGVGSSLLGPQIDEAEVHAASLGVGSEITAPMFTPGTELPCTVKLRIWRHNIKEPCRSLEPEACRLTISHAVLCSEMGAHFSPCGRFLVACVACLLPQTEGDRGSQLPVPYDSAGAGSSPTRHPLPSHRVIYELRVYSLEEATFGDILASRAIRAAHCLTSIQFSPTSEHILLAYGRRHGSLLRSIVMEGDNGIPVYTILEVYRVSDMELVRVLPSAEDEVNVACFHPSPGGGLVYGTKEGKLRILQHNGADTTTMGMGCFVEENMLEAIQRYALEG	(1 of 2) K17985 - activating molecule in BECN1-regulated autophagy protein 1 (AMBRA1)		2	37.06- 37.06	37.1	(1 of 2) K17985 - activating molecule in BECN1-regulated autophagy protein 1 (AMBRA1)	3139	nucl	8	noTP	0	25.3949	5.10328	29.0401	65.8566		PF00400	PTHR22874			K17985	GO:0005515	FALSE	FALSE	FALSE	FALSE	FALSE	FALSE	FALSE	FALSE	FALSE		FALSE		FALSE	AT1G04140.2	2.02e-117	75	794	77.8338	AT1G04140.2	2.41e-109	42	794	43.5869	AT1G04140.2	cluster2703	Transducin family protein / WD-40 repeat family protein	TRUE	0	Cre16.g655400.t1.1	6.03e-52	41	1616	20.9059	Cre16.g655400.t1.1	2.22e-49	43	1616	21.9257	Cre16.g655400.t1.1	cluster3168	(1 of 1) K17985 - activating molecule in BECN1-regulated autophagy protein 1 (AMBRA1)	TRUE	FALSE	TRUE	TRUE
cluster3173	Sevir.9G471600	Sevir.9G471600.1.p	822	MARGGGGGCCPPMDLMRSEAMQLVQVIIPAESAHLTVSYLGDLGLIQFKDLNAEKSPFQRTYAAQIKRCSEMARKLRFFKEQMSKANISPSPTQLNEAHLEFDDLEIKLGELEAELTEVNANNEKLQRTYNELLEYNTVLQKAGEFFYSAQRSAAAQQREMEANQSSQTSLESPLLEQEMSTDPSKQVKLGSLSGLVPKEKAMAFERILFRATRGNIFLRQEPIDEPVTDPVSGEKVAKNAFVIFYSGERSKAKILKICDAFNANRYPFPEDVTKQLHAVQEVSGRISELKATIDMGLAHRDSILKSIASDFEQWNHLAKREKAIYHTLNMLSVDVTKKCLVAEGWSPVFASVQIQDALQRATVDSKSQVGSIFQILNTKESPPTYFQTNKFTTAFQEIVDAYGVAKYQEANPGVFTIVTFPFLFAVMFGDWGHGICLLLGTLFLIIREKKLASQKLGDITEMMFGGRYVIMMMSIFSIYTGLIYNEFFSVPFELFGKSAYACRDPSCRDSTTEGLIKVRGTYPFGVDPVWHGSRSELPFLNSLKMKMSILLGVAQMNLGIVMSYFNAKFFRNSINVWYQFIPQLIFLNSLFGYLSLLIIIKWCTGSKADLYHVMIYMFLSPTDELGENQLFSGQKTVQLVLLLLALVSVPWMLIPKPVLLKKQHERRHQGHQYAMLQGTDESVGAELGEHHDESHDHEEFEFSEVFVHQLIHTIEFVLGAVSNTASYLRLWALSLAHSELSTVFYDKVLMLTWRMNNVVALILGVIIFIFATIGVLLVMETLSAFLHALRLHWVEFQNKFYEGDGYKFAPFSFALIREEED	(1 of 1) PTHR11629//PTHR11629:SF66 - VACUOLAR PROTON ATPASES // SUBFAMILY NOT NAMED(1 of 1) PTHR11629//PTHR11629:SF72 - VACUOLAR PROTON ATPASES // VACUOLAR PROTON ATPASE A1		2	64.05- 64.05	64	(1 of 1) PTHR11629//PTHR11629:SF66 - VACUOLAR PROTON ATPASES // SUBFAMILY NOT NAMED(1 of 1) PTHR11629//PTHR11629:SF72 - VACUOLAR PROTON ATPASES // VACUOLAR PROTON ATPASE A1	2688	chlo	9	noTP	6	6.44769	66.7883	1.09489	32.1168		PF01496	PTHR11629,PTHR11629:SF66			K02154	GO:0033179,GO:0015991,GO:0015078	FALSE	FALSE	FALSE	FALSE	FALSE	FALSE	FALSE	FALSE	FALSE		FALSE		FALSE	AT4G39080.1	0	99	822	99.1204	AT4G39080.1	0	99	822	99.1204	AT4G39080.1	cluster1549	vacuolar proton ATPase A1vacuolar proton ATPase A2vacuolar proton ATPase A3	TRUE	0	Cre09.g402500.t1.2	0	98	863	93.4577	Cre09.g402500.t1.2	0	98	863	93.4577	Cre09.g402500.t1.2	cluster380	(1 of 3) K02154 - V-type H+-transporting ATPase subunit a (ATPeV0A ATP6N)Vacuolar ATP synthase subunit A	TRUE	FALSE	TRUE	TRUE
cluster3174	Sevir.3G042300	Sevir.3G042300.1.p	822	MDPELLELQRQLEAAQSARSSVRLSERNVVELVQKLQERGIIDFDLLHTTSGKEYITSDHLKHEIKMEIKKQGRASLVDLSDTLGVDLYHVERQSQKVVSDDPTLMLINGEIMSQSYWDTVTEEINEKLQERSQIALAEIAAQLHIGSDLVISILEPRLGTIVKGRLEGGQLYTPAYVSRITAMVRGAARGITVPTNLPSVWNCLQQQLQEMHGASGVSVEGSFFQSIFNGLLKEGAVLGSIRAGGQWTPAVFAHAQKESVDAFFSQNSYIGYDVLQKLAIPQPKQYLEARYPDGIALDAVFVHPSVVDMLDTAVGDAIENGHWIDSLSVLPSYISGPDATKILSICPSLQKAIKSSKAVVFGESCVFSNVFIKGIFDRLEKDMDSFGIRHSFGQGRPVNMNLGSEHKTGSGQYSDTKDLGDNDTSSTGVSSDRGSKKKRGKGTGSTKGGSLEKDDDNGESIPVKGKKAHRKNKDAGSSGDVKHGGKKAPEKMKDESANIFPDELIEQKVLAVAPELEELGGSDDSNAPLKLLSSHLRPMLVDSWMKKRNTMLSGNAERRRNLLDNLQKQIDEAVLDMQLYEKALDVFEDDPATSGILHKHLLRSMGIPIVDKVLITLAKDSKLKNGMEVEDSEEEHVQLSTADRTSLAKDLPGALSLKAQALIEALEGKRFDSFMDALRDILEESGLTFKKLDKRLERSMLHSYRKDLTAQVSSENDPVSFLPKVVALLFLQAYNKALQAPGRAVGAVITLLKDKLPASTFKVLADYHSTTVKLLALQAAATDDEEDCTSDRMREKKDDLEERLMPELKSLVLGTATAHAC	(1 of 1) PTHR31057//PTHR31057:SF0 - FAMILY NOT NAMED // E3 UFM1-PROTEIN LIGASE 1NA		2	38.09- 38.09	38.1	(1 of 1) PTHR31057//PTHR31057:SF0 - FAMILY NOT NAMED // E3 UFM1-PROTEIN LIGASE 1NA	4780	cyto	8	noTP	0	22.3844	55.3528	4.98783	39.6594		PF09743	PTHR31057,PTHR31057:SF0					FALSE	FALSE	FALSE	FALSE	FALSE	FALSE	FALSE	FALSE	FALSE		FALSE		FALSE	AT3G46220.2	0	99	813	100.218	AT3G46220.2	0	99	813	100.218	AT3G46220.2	cluster5653	E3 UFM1-protein ligase-like protein	TRUE	0	Cre16.g686650.t1.2	9.82e-72	54	887	50.1037	Cre16.g686650.t1.2	1.59e-70	70	887	64.9493	Cre16.g686650.t1.2	cluster5441	(1 of 1) PTHR31057//PTHR31057:SF0 - FAMILY NOT NAMED // E3 UFM1-PROTEIN LIGASE 1	TRUE	FALSE	TRUE	TRUE
cluster3175	Sevir.8G052100	Sevir.8G052100.1.p	821	MLDVGAAIASLFIVLKTKIYVLIRIEFLVALVTVMFLATFIMDIYRFRSRSSTLSAIMEIVDGMSNQILVYLLGAMQSACSENPLFAFWGILLVSFHRSLGYLSRHSIMDDSERPSLMVLPDVIKFIAAGAMLNLDMGIFTNPHWWFLVILQLRSTYRYLARNRALKSLWHGRSSEFLPEYLRRMTEGDHDDRRNEFNHFQRYLVYGEYKGKLKIKKPQYVLHLDMSHHPDSLITLDKIWNSSGPLLSSSSRSSTYKDLSLAFALSRLLRCRLEDVPLHPGSISRTRNLIISQIIGDQHAEAARAAGRSFRILELELAFTIDYYFTFYPMVFWRGLLSLSLILIQSMATIPVIVWLVVSACSSYDNEKGRITRLRVGGFDVGVVTTWVFLILMVFKEVWEMVTYLLSNWTRLLLVCKYVQSQCWRTATASTSLIEHLISSFFASKISDTWHGRIDQYEFLQSCTYKPTVWKLAHIITLGVAPHILNGRKPGAAIRIPECVKPAILQGLRRQGLTRQPLRRDIPTLRNPPNNNRFVRYQWACIELPTCSQVILVWHIATSLCEVKLAKDRNIDLRDPSFLGSIWSYLGRKLGRSSSFLVDDSIHVRGQLRTNYRTASSLSRYCAYLLVFRSKFLPDGFLTPKLVLDKTIKHACEALKDCDSTLTRYETLMATARNVAQDSESGKLNMNIVQQGAMLAMELIDEEDEQNRWEILAGVWVDLLAHIAPSWNAEAHVWDLQSGGEFITLIWVLLWHCGIEKSSLWHEDDNASGNNSPQALQQNGTETRQTNKVTGDEQVINEDGIEISEEPEQLTERAQRASKTN	(1 of 93) PF04578//PF13968 - Protein of unknown function DUF594 (DUF594) // Domain of unknown function (DUF4220) (DUF4220)(1 of 106) PF04578 - Protein of unknown function DUF594 (DUF594)		2	39.01- 39.01	39	(1 of 93) PF04578//PF13968 - Protein of unknown function DUF594 (DUF594) // Domain of unknown function (DUF4220) (DUF4220)(1 of 106) PF04578 - Protein of unknown function DUF594 (DUF594)	5610	chlo	7	noTP	8	7.91717	66.5043	0.730816	32.7649	73.9261	PF04578,PF13968	PTHR31325,PTHR31325:SF24					TRUE	FALSE	FALSE	FALSE	TRUE	FALSE	FALSE	FALSE	FALSE		FALSE		TRUE	AT4G19080.1	1.35e-11	25	328	62.6524	AT4G19080.1	7.88e-12	27	328	67.6646	AT4G19080.1	cluster758	transmembrane protein putative (DUF594)transmembrane proteinhypothetical protein (DUF594)	TRUE	0												#N/A	#N/A	FALSE	#N/A	TRUE	FALSE
cluster3176	Sevir.3G369600	Sevir.3G369600.1.p	821	MWYLNMTWRNAAGQSSGGAPPPAPCASNATGMDEKQMMQGAVVFTAVLMAILGGTLCVMGLERLIRGRFTLFSMVRFLLRFTFILFLPLLSYMRANAKEGEILFVLLWMLLIELFRKKVEAMVPPSANGSFSRSVSRFRLMGHSDEVTRLVWIGYLIYSNVDWECEKIKLLMMPMFAILWSLAVAKLGQRVLNEWKAQDSLSAAGSANLIAGYMQHVLEQEEEEGRRRSDGGSSGSGAAAGASPDPDLDAVMGNCQYVVMGEEKLVLNKKERRRRQTTGSKVLITTPHCGYGVGRFPHDQDELKHVHLLVDLDKVKNLVTVKDIWQNLGSWLALFGNRRPKFIDHMCLMCLSFSLFKLLRRRFEHYPMVEVGSKMARRLMVEGLLNDHEPAAADNASRAFRVIQLELDFLDNYYQAGVPVVMSAPWLFFINFLSSLLFVSIYVLAVAILLLIPRDDTESLTKYFVITMLLVMTLLAVEITDFLTTYLFSNWFLVHLLCLYVAPGGCLWNFLVKPIICCFIAYRLFVFNSLKLVLKLTGRPVNEKKMKTRQVSILQVCEPVHKMFAWASQVTLPTEAKVAIVRGLKKSINNPDTGGDVSLPHDISGFSIRGKTTTEIILACHLATELLEVKHGKPKKKKKPKQKEQKPEDWDHQTMATTLSRYCMYLVARVPELLPDDERWVSDRYEDVKSCLKEASRRCCCSTWWCCPWRRAGRWKAVAEMKVQLKEATAQAGVELYQQLEKGKGKEDSTADDAWKALAQFWVKLLIYLAPSNDVEGHAKALASSGSDLITCLWALCTHAGIKRHPSEPAPAELHAGTHQV	(1 of 93) PF04578//PF13968 - Protein of unknown function, DUF594 (DUF594) // Domain of unknown function (DUF4220) (DUF4220)		2	30.26- 30.26	30.3	(1 of 93) PF04578//PF13968 - Protein of unknown function, DUF594 (DUF594) // Domain of unknown function (DUF4220) (DUF4220)	5610	nucl	5	noTP	9	9.1352	64.0682	2.07065	33.8611	74.6866	PF04578,PF13968	PTHR31325,PTHR31325:SF20					TRUE	FALSE	FALSE	FALSE	TRUE	FALSE	FALSE	FALSE	FALSE		FALSE		TRUE												#N/A	#N/A	FALSE	#N/A												#N/A	#N/A	FALSE	#N/A	FALSE	FALSE
cluster3177	Sevir.3G399400	Sevir.3G399400.2.p	817	MALYRSRLEIDWDEVFSPYCPDRDGNNVDCESPSDVRFEYPSSAPHAGAAAERPRAGPAARASSDDDKRRGTPSSNRRFPGMRSDPGRRVGGRSRSALVDVGARRPLTRAAAKAARQGLDARSATRDVFSFNKVDEDGEDVGRKYCLKSSPDLDRKNKYGQLPMIKRQSQRTISVDKMYKRQPCSTPVSGNLQRVHAIDPDESDNGKCQQSENSSFSRFTKRRKEQLQASSSVYSRKVQDVVLLDDEDMQTEGEVNCEMSGRRNEPKIYYPSRDDPEAVELTGSDINCLDPGAFLSSPVINYYIQNIKRNILCSDDCRDKFYIFNTYFYGKLEEALYRRGDFSKLRRWWKGVNIFHRAYIILPIHGMAHWSLVIICMPAKESISGPIIILHLDSLGMHHSTKILDTVGRYLEEEWRYLKKNPSPDTSVLDATWEDLPSNIHKAKVQVPQQNNAYDCGIFMLYYIERFIREAPERFTIDKLDMFSCSWFNPEDASDLRKRIRALLLEEFESARLDNVMSDGAASNGSSIEDSIKGGESEGDAPSESSEMAVDFGNTGKSSEGIKVAASEEECGVSADAGKSNEGIKFAESEEASGESGDAGMSIEGINVADSEEATGESGDAGKSIEGYVAESEEESGDSGDAWKSIEGINASEPVEASVGFGDAGKGIEVINVAESDEASVELGHAGKTKKGIKVAASEEACVECVLSTDKNMESVSDEEHTSSSRRGERTAGCALSESDSAKDEEGTMKADFDSSKTEKEGLIAIVSPERPRFNEGATRSRRAPIPDIVPDSDSDNETKMEVLRVYRRKSELINLE	(1 of 3) K16287 - ubiquitin-like-specific protease 1C/D [EC:3.4.22.68] (ULP1C_D)		2	33.91- 33.91	33.9	(1 of 3) K16287 - ubiquitin-like-specific protease 1C/D [EC:3.4.22.68] (ULP1C_D)	6972	nucl	11	noTP	0	58.5067	15.5447	12.7295	71.7258		PF02902	PTHR12606,PTHR12606:SF28		3.4.22.68	K16287	GO:0008234,GO:0006508	FALSE	FALSE	FALSE	FALSE	FALSE	FALSE	FALSE	FALSE	FALSE		FALSE		FALSE	AT1G10570.1	2.74e-81	29	572	41.472	AT1G10570.1	6.96e-76	34	572	48.6224	AT1G10570.1	cluster2976	UB-like protease 1DCysteine proteinases superfamily protein	TRUE	0												#N/A	#N/A	FALSE	#N/A	TRUE	FALSE
cluster3178	Sevir.3G296800	Sevir.3G296800.1.p	816	MARQTLILTLTFLTLLCIILSVAMGIDNDSTDSGQIRLCCGNPSPMVADAINRAWYSDMNSKFAPSLLESSVDAYAWYPDPGLPSAAPYITARIFTSNYTYSFRVSSGRMFLRLYFFPITYVSQDSSENFTPEYAYFGVTASNLTLLDNFNASQTALATNSGFFVLEYSVNVTAGRLDLTFSPSTHQTGSYAFINYIEIVPTPDLFTTTTPTLANGGNPNPFPIDPATGFQTMYRLNVGGQAISPQANRSIDFYRQWDDDSPYIYGSGFGVSFGKDKNLSITYTPGVPNYTAPVGVYESARSMGTNAQVNLNSNLTWILPVDAGFFYLLRFHFCEIQYPITKINQRSFFIYINNQTAQQQMDVIAWSGGIGRTAYGDYAILTNGSGRMDLWVALHPDLSSRLTFPDALLNGLEVFKLQNDEHNSLAGLDPPLPSARNPNGALPTAIGKPGGRNSKGVAQAAAGGAAGGFAILLFACFGMCIICRCKKNVAKDYGMTGGGFGNVYHGKLDDRVKVAIKRGNPLSQQGPHEFRTEIETLSMLRHRHLVSLIGYCNENNEMILVYDYMANGTLQEHLYNTKKSPLHWKQRLEICIGTARGLHYLHTGAKQTIIHRDVKTANILLDDKLVAKVSDFGLSKASPDMDDTHVSTLVKGTFGYLDPEYFRRKQLTQKSDVYSFGVVLFEVLCARPVINTQLPEEQVSLRDWALSCLEKDVLSEIIDPHLQGEITPECFIKFAESAAQCVADRSIDRPSMSDVLSNLEVARQLQESSRDKSSGAEAMASRAKTCVDSANPAKDSTMSVAGQGVVFSDIAYAEGR	(1 of 5) PF07714//PF12819 - Protein tyrosine kinase (Pkinase_Tyr) // Carbohydrate-binding protein of the ER (Malectin_like)(1 of 28) PF11721 - Di-glucose binding within endoplasmic reticulum (Malectin)		2	46.47- 46.47	46.5	(1 of 5) PF07714//PF12819 - Protein tyrosine kinase (Pkinase_Tyr) // Carbohydrate-binding protein of the ER (Malectin_like)(1 of 28) PF11721 - Di-glucose binding within endoplasmic reticulum (Malectin)	7056	vacu	6	SP	2	8.33333	19.6078	27.2059	53.1863		PF12819,PF07714	PTHR27003,PTHR27003:SF78	KOG1187	2.7.11.1		GO:0006468,GO:0004672	FALSE	FALSE	FALSE	FALSE	FALSE	FALSE	FALSE	FALSE	FALSE		FALSE		FALSE	AT3G51550.1	1.63e-150	92	896	83.8884	AT3G04690.1	0	100	851	96.0047	AT3G04690.1	cluster107	Malectin/receptor-like protein kinase family proteinprotein kinase family proteinhercules receptor kinase 2Protein kinase superfamily proteinhercules receptor kinase 1	TRUE	0												#N/A	#N/A	FALSE	#N/A	TRUE	FALSE
cluster3179	Sevir.3G145400	Sevir.3G145400.1.p	816	MGKAKGKSRQDKFYHLAKEQGYRSRAAFKLLQLDARFRFLPTARSVLDLCAAPGGWVQVAVNHAPVGAFVVGVDLVPIRPIRGAHSLTEDITTTKCRAAVRRLMDANGVSAFDVVLHDGSPNVGGAWAQEATSQSALVIDALRLATMFLAPKGAFITKVFRSQDYNAIMYCLKQFFEKVEATKPTASRSTSAEIYIICLKYKAPAKIQPELLDIKHLFSVVPDTNKSRDVMDGRHKRHRDGYEEGNTTLRKVGLASDFIWSDAQTPLEFLGSYNAISFDNPESLPIKNHELTNDDIKNFCEDLLLLDKNSFKHILKWRIRLRKALASSSQITPKVDDDAETTKVKDDDQLLQEMEELTSVIDRNKRREKKRLSKRRAKDKARKATGMQIDATGDDYGDPDLFSISVIKGGKELQAVESAELDVEDDIEDSENEETQAREVSDEDMDSDEEQQRYDAQLEEMLDEAYERFVTKKGGEVKQERKRAKRINPDADADLLEGSEDDGDDVEMDQGFDDDQDPETNPLLLSLDEHKPTKEQIVQQWYSQDVFAEAGTDAAEQSDSEDERENLQRNMEKKMDTGKKEKMAKAQHLQQDDFDIVPAEPVRNEEDSSSSSDESDESEEDLNDYRKAEVLAYAKKMLRKKQREQILDDAYNKYMFDDEGLPNWFVEDEKRHSQPMKPVTREEVAAMRAQFKEIDARPSKKVAEAKARKKRVAMKKLDSARQKADAVADQNDINERSKRKMIDQIYRKAMPKKPQKEYVVAKKGVQVRTGKGKVLVDPRMKKDKRASGTGKKGKKGGKGAKGKGGQRGKKAGKAPR	(1 of 1) 2.1.1.167 - 27S pre-rRNA (guanosine(2922)-2'-O)-methyltransferase(1 of 1) 2.1.1.205 - tRNA (cytidine(32)/guanosine(34)-2'-O)-methyltransferase		2	32.07- 32.07	32.1	(1 of 1) 2.1.1.167 - 27S pre-rRNA (guanosine(2922)-2'-O)-methyltransferase(1 of 1) 2.1.1.205 - tRNA (cytidine(32)/guanosine(34)-2'-O)-methyltransferase	2352	cyto	7	noTP	0	53.9216	41.1765	6.98529	51.8382		PF11861,PF01728,PF07780	PTHR10920,PTHR10920:SF13		2.1.1.167	K14857	GO:0032259,GO:0008168,GO:0006364,GO:0005634,GO:0001510,GO:0031167,GO:0008649	FALSE	FALSE	FALSE	FALSE	FALSE	FALSE	FALSE	FALSE	FALSE		FALSE		FALSE	AT4G25730.1	0	99	822	98.3978	AT4G25730.1	0	99	822	98.3978	AT4G25730.1	cluster5631	FtsJ-like methyltransferase family protein	TRUE	0	Cre12.g529500.t1.2	0	92	883	85.1234	Cre12.g529500.t1.2	4.14e-177	92	883	85.1234	Cre12.g529500.t1.2	cluster5474	Putative ribosomal RNA methyltransferase	TRUE	FALSE	TRUE	TRUE
cluster3180	Sevir.1G105866	Sevir.1G105866.1.p	815	MATPPPRPGPAAPAASASAAPLADHLESAIFAPPPPSPPPPSPATILSAWSRLRDPTSSSPADALAALETLHLHRRALRLSSTHAALLLPLLPLHPRLVAPLLAASPHLLPASFPDSLPISPRLLLLGARAFAMSAKDLPSNSSSGNSASTAKNLGRGESANGHDDNDPVVAVGRMLEDVEQGGQSIDDLDHLALAGIGYALASADEVQFRRILVSLLRICGRIGSLAVGVRVLKLVEWLVIGFVESRKMRKVQVLFEMILPEKCETEGYVLFPVVMAACGGLRALRVASARYRLDFDPRLKEVPERTIRFAAERVVLEGRRADDQRILVQCIALGLTRCGQVMFHESVLQCICMGLLKELLPLPDMLRMSVEIAEGKSAEFVKAQVNQHLDSVLFKEAGPVTGVLCNQYSCANDKAKNFVETCVWEYAQEIYCHLRAALLLHRGKQDDLITEIDKIAEASFLMVVVFAAEVTKHRLNAKSSESFQPEVAARILVAFSSVEHLRRLRLPEYTEAVRRAVLVNQENAAAIALFIESMPSYAELTNQPDLPSLAGTKYIWHRDEVQTSRILFYLRVVPTCVGLIPAHMIRDKVASIMFLYLQHPNEKVTSASHSVMVSFLSSGSGTDQDDRTALKEQLIFYYIKRSLEAYPGVTPFDGLASGVAALVRHLPAGSPAILFCIHSLVVKAKDLCDTAMIQDKSLWRSWEESTEPCKKTLDLLLRLIFLVDIQSFPYLLKELAEFVTLLPKEAQDVLLDDMHAHVAESDDVTRKPVLVSWLQSLSYISSQSSRSESRSKATSASSVGSDELTLNRTMARL			2	99.15- 99.15	99.2	NA	3614	chlo	10	noTP	0	10.5521	70.0614	0	29.9386			PTHR36337,PTHR36337:SF1					TRUE	FALSE	FALSE	FALSE	FALSE	FALSE	FALSE	FALSE	FALSE		FALSE		FALSE	AT1G73970.1	1.6e-153	74	804	75.1045	AT1G73970.1	4.65e-147	77	804	78.1493	AT1G73970.1	cluster5678	obscurin-like protein	TRUE	0												#N/A	#N/A	FALSE	#N/A	TRUE	FALSE
cluster3181	Sevir.9G280700	Sevir.9G280700.1.p	813	MADASSSSGGGGGGPHPSASSSTATPPSPASLDGGLLLRLLQNPPPAHPRAETLTAGPVAHHFFVDPAVAAVGPLFAAPTQMQGGCFPWSSASAPQPQQHQLRFPGPQFAPGEPYAALGGSGGGGRGFGSGDAVKAERPRPGAPPPGFGKPSHPPAAARDASNTFGGAPSRELNHHRPRGFGRTSNKELKTVPPFAAGREAVGRMPHGEPRAMPITGGRDVPAGMMYREQQQDCFLSRTPPDMNTNRSFGRMPLREQHTLPTTCGRALHGDQYTHATQAGRMQRSDWGQQEPHLTYTSQREQTWQGPSKEKGLRKLPNANAHDAFGKVPVKEVHHVTVPAGSSVAVGPKEDQVNGLEDGRIREVVLEHGIDGEVVAEAEAEARKFEVSYQKGKVRFAGQDEEYDDDGREEGSIIEQMTESLMIDGNVEAKGVVLQKTITRSKDFRSDFSRGHHVSSQRIRFQRRNRPCRYDIDRFAPSFLSIFESLVPSQDEIAKQKQLLTSLSRIINKEWPNSKLYLYGSCANSFGFSNSDIDLCLSIDDKEMSKVDIILKLADILHAGNLQNIQPLTRARVPIVKLMDPETGLSCDICVNNLLAVINTKLLRDYAQIDIRLRQLAFIVKHWAKSRRVNEAYQGTLSSYAYVIMCIHLLQLRRILPCLQEMEATYFVTVDESNCAYFDQVDKLNNYGAHSRDTVSRLLWAFFHYWAYEHDYTRDVISIRTGRIISKERKDWTRRVGNDRHLICIEDPFETSHDLGRVVDKFTIKILREEFERAANILQFDPNPSVTLFEPYVPPPLPTLMQEETVNGAEVEL	(1 of 2) PTHR12271//PTHR12271:SF53 - POLY A POLYMERASE CID PAP -RELATED // SUBFAMILY NOT NAMED		2	60.41- 60.41	60.4	(1 of 2) PTHR12271//PTHR12271:SF53 - POLY A POLYMERASE CID PAP -RELATED // SUBFAMILY NOT NAMED	6589	chlo	5	noTP	0	45.0185	21.1562	12.6691	66.1747		PF01909,PF03828	PTHR12271,PTHR12271:SF53		2.7.7.19		GO:0016779	FALSE	FALSE	FALSE	FALSE	FALSE	FALSE	FALSE	FALSE	FALSE		FALSE		FALSE	AT2G45620.1	0	47	765	50.0105	AT2G45620.1	5.87e-176	47	765	50.0105	AT2G45620.1	cluster5742	Nucleotidyltransferase family protein	TRUE	0												#N/A	#N/A	FALSE	#N/A	TRUE	FALSE
cluster3182	Sevir.6G220800	Sevir.6G220800.1.p	813	MAEQERRRFANLRSVRWRVDLGILPASPEASVDELRRATADSRRRYVSLRRRLMVDPHLPKEEDRSSNLVVDNPLSQNPDSSWGRFFRGAELEKTVDQDLSRLYPEDGSYFQTPTCQAMLRRILLMWCLQHPECGYRQGMHELLAPLVYVLQVDIDKLSQVRKLHEDCFNDDFDGVPFPDTDMVFSYKPRKDSKWHSGADNGNDSERASKVNSLDELDMDTKEIILLSDAYGAEGELGVVLSERFMEHDAYSIFDGLMDGGSGVVRMAEFFSASKVGSSSSLPPVIEASSSLFHLLSIVEPSLHSHFIELDVEPQYFALRWLRVLFGREFCLNDLLVVWDEVFACSNDMLLRENEEYSFKILCSSRGAFITAMAVSMILHLRSSLLATEINTSCLQRLLNFPNNVDVHKLIEKAKSLQSIAIDANTPSPSFLSKDSHDYDRVYSNLATSTPPRTPLHPLPESYWEEQWRNLHNDGTAPKEIEKVQSYKRSLKKSLSQRLGLSRTESDPSPVIISAKNSVRRCLLNSYDDVVRAGEVAGKIEQDEFPISIHKERERPSRLKLRAASENLTLSSSVETANPLVDSPVKPTDESSTKGIEACSTGENSPVFYAASAGTEQDNCHNNDSERSSITSNSCAGDDDRDEVLQDESSSSIYEDQIVSEVAASEKDADPVGPSEKTAVSNERKPFINKLQWFLRFGRPSGEGNVEKSTGEVSDDKHAVVPPSTSPPDVSSDSSRGGINLASGDKKVMGTLKNIGQNMLENIQVIESAFQQDRGQPSAMENFSNNILGGKGQVTAMAALTELRKISNLLREM	(1 of 2) K18469 - TBC1 domain family member 5 (TBC1D5)		2	30.7- 30.7	30.7	(1 of 2) K18469 - TBC1 domain family member 5 (TBC1D5)	6541	nucl	13	noTP	0	35.1784	48.0935	0	51.9065		PF00566	PTHR22957,PTHR22957:SF274	KOG1091		K18469		FALSE	FALSE	FALSE	FALSE	FALSE	FALSE	FALSE	FALSE	FALSE		FALSE		FALSE	AT4G29950.1	0	100	829	98.1906	AT4G29950.1	0	100	829	98.1906	AT4G29950.1	cluster1541	Ypt/Rab-GAP domain of gyp1p superfamily protein	TRUE	0												#N/A	#N/A	FALSE	#N/A	TRUE	FALSE
cluster3183	Sevir.7G213900	Sevir.7G213900.1.p	813	MEAALGALCRAGGWSYAAVWRFHPHDPRLLTLGERYSEDEAKTVVEKMLGQVHIIGEGIIGEALISGECQWIYDATCNALNQTSHADNRELFEGYTWWQYQFLNGIKTIAVLPLQLQGLVQFGSFRKVPRSSDFLNQVRNIFDQMKNASMENTRSNSLACSQQPILTSLRSANDILVHNTVNPLQSEKLEDNIEKAESIRSSICSPSNSQRPLNDLTSYVTGNTNIDTHILAMPVNSKSIYELKGFDKVTDFFHQNVDARTEVQVNSSKVPDSFIASIMSAYKSSNNLHRMTNESSDQNMPYPPYHYTTTNSPNSRLDELCYSSAGFSSSLTTVSGKCLQTESDRFLCKSVSFSSNPCVSEIQDNCLTPHHALMHKQSLIPDTGECVKLLSPDSTCPELPNRTSEEATAGTSNSDMKECTGNNSLLESMMLDLSTNSFVQDWWDDNVLLAGNLQNLGNVHSESATELTNKHPSSTRERGLLSISAVEQLLSADAPPPAGHGPLGAEASALANCVSNYQLPQFPFRDCITAYNAQVPSLASSSYTSGNVQNGSSKATSVPPANISVDDTCSFNTTNSKGSQSNNTEGTKVAKKRARASESTRPRPKDRQLIQDRVKELREIVPNGAKCSIDALLERTIKHMLFLQSVTKYAEKIKQADEPKLIDKESGVILKDNQDAGKNGGATWAYEVAGKTMVCPIIVEDLSPPGQMLVEMLCEERGLFLEIADNIRCFGLTILKGLMELRDGKIWARFLVETNREVTRMDIFLSLVQLLEQNSLVRSNEQMAKVMNSGVPSFTDHQRSPLPIPVGVAERLQ	(1 of 2) PTHR13902//PTHR13902:SF5 - SERINE/THREONINE-PROTEIN KINASE WNK WITH NO LYSINE -RELATED // SUBFAMILY NOT NAMED		2	52.63- 52.63	52.6	(1 of 2) PTHR13902//PTHR13902:SF5 - SERINE/THREONINE-PROTEIN KINASE WNK WITH NO LYSINE -RELATED // SUBFAMILY NOT NAMED	5598	nucl	8	noTP	0	22.6322	30.3813	12.5461	57.0726		PF14215	PTHR13902,PTHR13902:SF5	KOG1319				FALSE	FALSE	FALSE	FALSE	FALSE	FALSE	FALSE	FALSE	FALSE		FALSE		FALSE	AT2G27230.2	1.2e-77	42	651	52.5161	AT2G27230.2	4.59e-73	45	651	56.2673	AT2G27230.2	cluster6061	transcription factor-like protein	TRUE	0												#N/A	#N/A	FALSE	#N/A	TRUE	FALSE
cluster3184	Sevir.7G305100	Sevir.7G305100.1.p	811	MFGRMRCLVGGGVQDSPRSAAKRVSPASWRSDTAAAEAAAVAGGKGPVICFRPPDVMETVHEVAIYIHRFHNLDLFQQGWYQMKISAMWEEGGNKTPASPARVVQYEASDVGADDALGIWKIDDVDNSFYTQPFRIKYARQDIYLSVMVSFNIFNSEEEGPAASAVMLKFELIYAPTLDNGSELQASSVTSSAAVHEFRIPRRALLGLHSYCPVHFDAFHSVLVDLTLHIVYLKAGATKPSLKVPDEGLGPVSYHIVKALLTSRKMLLEELKKISDAIGKRIDDLDGADLNLGKYEPVNPSNSGLPNSSKVFPATGKGVGQLAGILHDFLERPNDVVNGTEDSMLYALPKEELLELFLTVSGQLSLLWNAFLKFHRANKTKILDYLHDVWAIDRKAEWSIWTVHSKIEIPHRYLRSMNDDSSHRHSLLRVSGSRKFHDDPVQNSASRAELHRKSIAQMKINTQSVQDMHIYADPSRVPVVLIEQHVMVVPQHGSGKDLALNASEQKDTIVLPKLQGDSLAAKSSAGKKSGRILRAVIFVHGFQGHHLDLRLVRNQWLLLDPGADCLMSEANEDKTSGDFKEMGSRLAGEVVAFLKKKVDKLSRYGGCKELKLSFVGHSIGNIIIRSALAEPALQPYLKNLHTYMSISGPHLGYWYSSNSLFNSGLWLLKKLKGAQCIHQLTFSDDQDPQNTYFYKLCKLKTLENFKNIILLSSPQDGYVPYHSARIELCPAASSDTSRKGQVFTEMLNNCLDQIRAPSSDTRIFMRCDVNFDQSNQGRSLNTMIGRAAHIEFLETDLYAKFIMWSFPDLFR	(1 of 2) KOG2205 - Uncharacterized conserved protein	10% DUF3657. 25% Putative serine esterase (DUF676). This family of proteins are probably serine esterase type enzymes with an alpha/beta hydrolase fold.	2	72.6- 72.6	72.6	(1 of 2) KOG2205 - Uncharacterized conserved protein	4462	chlo	7	noTP	0	3.57583	30.3329	20.3453	49.3218	76.7955	PF12394,PF05057	PTHR12482,PTHR12482:SF19	KOG2205				FALSE	FALSE	TRUE	FALSE	FALSE	FALSE	FALSE	FALSE	FALSE		FALSE		TRUE	AT1G58350.2	0	96	795	98.0528	AT1G58350.2	0	96	795	98.0528	AT1G58350.2	cluster2691	Putative serine esterase family protein	TRUE	0	Cre17.g720261.t1.1	3.46e-62	33	1363	19.6596	Cre17.g720261.t1.1	4.94e-61	45	1363	26.8085	Cre17.g720261.t1.1	cluster3681	(1 of 1) PTHR12482//PTHR12482:SF5 - UNCHARACTERIZED // PROTEIN C09D4.4, ISOFORM C	TRUE	FALSE	TRUE	TRUE	TRUE
cluster3185	Sevir.2G327800	Sevir.2G327800.1.p	808	MKDGAAGADGGGGHGGGGGGGEGSSFVIGLIENRAKEVGVAAFDLRSAALHLSQYIETSRSYHNTKTLLHFYDPMVVIVPPNKTAADGMVGVSELVGKHYPANKKVTMARGCFDDTKGAVMVKNLSARDPSALGLDTYCKQYYLCLAAASATIRWIESERGVFITNHSLSVTFNGSFDHMNIDSTSVQTLEIIDPLHTELWGTSNKKKSLFQMLKTTKTTGGARLLRANLLQPLKDIQTINARLDCLDELVTNEELFFGLTQGLRKFPKESDKVLCHFCFKPKPVTDEVLKPANGRKSQMLISDIIILKTALDAIPFFSKVLKGAKSFLLRNIYQTVCENPKYENMRKRIGDIIDEDVVHSRAPFVACTQQCFAIKAGVDGLLDVARRSFCDTSEAIHNLANKYREEYNMPTLKIPYNIRQGFYFIIPQKDITDRLPNKFIQVVRHGKNVHCSSLELASLNVRNKSAAAECFFRTELCLEGLIDKIREDIGILTLLAEVLCLLDMIVNSFAHTISTKPVDRYTRPEFTDDGPMAINAGRHPILETLHTDFVPNNTFLSEASNMVLVMGPNMSGKSTYLHQICLIVILAQIGCYVPAQFASLRVVDRIFTRIGNGDNVENNSSTFMTEMKETAFIMQNASSKSLIVVDELGRATSSADGLAIAWSCCEHLLSVKAYTVFATHMESLSELATMYPNVNILHFEVDLRNDRLDFKFRLKDGVREVPHYGLLLARVAGLPASVIDAATSITSQITEQEMTRMDANCEEFQSLRMAYQVAQRLVCLKYSNQGDDYIREALRNLKEGYTAGRLT	(1 of 2) PTHR11361//PTHR11361:SF21 - DNA MISMATCH REPAIR MUTS RELATED PROTEINS // MUTS PROTEIN HOMOLOG 4(1 of 1) K08740 - DNA mismatch repair protein MSH4 (MSH4)		2	92.91- 92.91	92.9	(1 of 2) PTHR11361//PTHR11361:SF21 - DNA MISMATCH REPAIR MUTS RELATED PROTEINS // MUTS PROTEIN HOMOLOG 4(1 of 1) K08740 - DNA mismatch repair protein MSH4 (MSH4)	6554	plas	7	noTP	1	2.22772	45.6683	12.0049	42.3267		PF05190,PF05192,PF00488	PTHR11361,PTHR11361:SF21			K08740	GO:0030983,GO:0006298,GO:0005524	FALSE	FALSE	FALSE	FALSE	FALSE	FALSE	FALSE	FALSE	FALSE		FALSE		FALSE	AT4G17380.1	0	97	793	98.9571	AT4G17380.1	0	97	793	98.9571	AT4G17380.1	cluster5698	MUTS-like protein 4	TRUE	0	Cre01.g003463.t1.1	1.04e-34	23	952	19.5452	Cre01.g003463.t1.1	8.69e-37	44	952	37.3908	Cre01.g003463.t1.1	cluster5123	(1 of 1) K08735 - DNA mismatch repair protein MSH2 (MSH2)	TRUE	FALSE	TRUE	TRUE
cluster3186	Sevir.2G451800	Sevir.2G451800.2.p	806	MSTPRPRPPPASLRGFLDAHFASPDDLAAAPALAELLRRECAELDASLRRLEAQLGAAAASWLARSAGARSGLHRIRSTGGAVGAEDEGAETVRKVGLPALVREIQRIDTIRLYAEATLQLEALVGNLEDVAFSIVRQASKLNLSSILRKSNETELKQAKLLNAVNAVRDIERELVRIRTSRPQWTSLIMAVDSRVDKTLAILRPQALTDYRALLAALGWPPPLSSPDTQNDKYSQIPNPLVLMNGENKEKYSQSFLALCALQHVQANREVRQCQLAAATPAWADSKCFDKTACLENGLWAIDELVHPVASRMEHHFAKWSEQPEFIFTLVYKITKDFMDGVDDILQPLIDHARLAGLSAKESWVTGMVKMLVGYLERQIFPALVTSNQDQSTVGKPEVESSWMHLNDLMISFDKRMQLLADSGIQKAASLSEGLSRSLSVFSIYGEHPDWLHIWATVELSSAQDKLKSEMEDETNWSCSDSQNDQLGHVENSMKFLLSTREDYKAPPLSEFVVKTALSMIERGRALPNRGMQIQYNRSSSVKFLNEFFLVLRDRCEALQLSNTALEDQSISKASCAINAARYCESVLREWDEDTAFLDMDPQGSLFAGETSFLVKLGTNYLEQILSAILLEFEDMSWEYVQNIGSWSGQTALDDQILDEENTGVSPGFLGSLDVLTDRTTKLKLYLNSKDFLDLWRSIAEGLDYFIYSSIRWGEVSFSDTGVIQLRVDTKALLHIFRPFCSRPEAFLPFLSESLRLLTMKKSDAQYLLEMLMNDTSSDNCLKHQGLHHVNARQAAKILRSRKFGG	(1 of 1) PTHR13520//PTHR13520:SF0 - RAD50-INTERACTING PROTEIN 1 PROTEIN RINT-1 // RAD50-INTERACTING PROTEIN 1(1 of 1) PTHR13520//PTHR13520:SF1 - RAD50-INTERACTING PROTEIN 1 PROTEIN RINT-1 // SUBFAMILY NOT NAMED		2	33.24- 33.24	33.2	(1 of 1) PTHR13520//PTHR13520:SF0 - RAD50-INTERACTING PROTEIN 1 PROTEIN RINT-1 // RAD50-INTERACTING PROTEIN 1(1 of 1) PTHR13520//PTHR13520:SF1 - RAD50-INTERACTING PROTEIN 1 PROTEIN RINT-1 // SUBFAMILY NOT NAMED	4781	chlo	5	noTP	0	6.0794	64.8883	3.34988	31.7618		PF04437	PTHR13520,PTHR13520:SF0	KOG2218			GO:0048193,GO:0005783	FALSE	FALSE	FALSE	FALSE	FALSE	FALSE	FALSE	FALSE	FALSE		FALSE		FALSE	AT1G08400.1	1.48e-177	99	805	99.246	AT1G08400.1	2.54e-171	99	805	99.246	AT1G08400.1	cluster2689	RINT-1 / TIP-1 family	TRUE	0												#N/A	#N/A	FALSE	#N/A	TRUE	FALSE
cluster3187	Sevir.9G149900	Sevir.9G149900.1.p	803	MNPPNPSDFSCSSSPPTSGLVLLVSRRSLLPRSTVQGKMASHIVGYPRMGPKRELKFALESFWDGKSSAEDLEKVATDLRSSIWKQMSEAGIKYIPSNTFSYYDQVLDTTAMLGAVPERYSWTGGEIGLSTYFSMARGNATVPAMEMTKWFDTNYHFIVPELGPSTKFSYASHKAVSEYKEAKALGIDTVPVLIGPVSYLLLSKPAKGVEKSFSLLSLLGSILPIYKEVVAELKAAGASWIQFDEPTLVKDLDAHELAAFSSAYAELESALSGLNVLIETYFADIPAESYKTLTSLSGVTAYGFDLIRGAKTLDLIRSSFPSGKYLFAGVVDGRNIWADDLAASLSTLQSLEAVAGKDKLVVSTSCSLMHTAVDLVNETKLDDEIKSWLAFAAQKVVEVNALAKALAGQKDEAYFAANAAALASRKSSPRVTNQEVQKAAAALKGSDHRRATNVSARLDAQQKKLNLPVLPTTTIGSFPQTVELRRVRREYKAKKISEEEYISAIKEEISKVVKIQEELDIDVLVHGEPERNDMVEYFGEQLSGFAFTANGWVQSYGSRCVKPPIIYGDVSRPHPMTVFWSKTAQSMTSRPMKGMLTGPVTILNWSFVRNDQPRFETCYQIALAIKKEVEDLEAAGIQVIQIDEAALREGLPLRKSEHAFYLDWAVHSFRITNCGVQDTTQIHTHMCYSNFNDIIHSIINMDADVITIENSRSDEKLLSVFREGVKYGAGIGPGVYDIHSPRIPSTEEIADRINKMLAVLETNILWVNPDCGLKTRKYTEVKPALTNMVSATKLIRTQLASAK	(1 of 2) 2.1.1.14 - 5-methyltetrahydropteroyltriglutamate--homocysteine S-methyltransferase / Tetrahydropteroylglutamate-homocysteine transmethylase		2	93.86- 93.86	93.9	(1 of 2) 2.1.1.14 - 5-methyltetrahydropteroyltriglutamate--homocysteine S-methyltransferase / Tetrahydropteroylglutamate-homocysteine transmethylase	2490	chlo	12	noTP	0	3.86052	47.4471	10.9589	41.594		PF08267,PF01717	PTHR30519,PTHR30519:SF0		2.1.1.14	K00549	GO:0008652,GO:0008270,GO:0003871,GO:0009086	FALSE	FALSE	FALSE	FALSE	FALSE	FALSE	FALSE	FALSE	FALSE		FALSE		FALSE	AT5G20980.2	0	96	813	94.9373	AT5G20980.2	0	96	813	94.9373	AT5G20980.2	cluster1556	methionine synthase 2Cobalamin-independent synthase family proteinmethionine synthase 3	TRUE	0	Cre03.g180750.t1.2	0	95	816	93.6029	Cre03.g180750.t1.2	0	95	816	93.6029	Cre03.g180750.t1.2	cluster5839	Cobalamin-dependent methionine synthase	TRUE	FALSE	TRUE	TRUE
cluster3188	Sevir.3G070400	Sevir.3G070400.4.p	803	MGTSPADAADAILLTLENLFKLDKVTRLASVELWVLLTTVLLLLRFVFDFTGPWFGNPRRMFFVVTLEILNQNLVIYTMGLMQLSGARVNDYFQVWAVLLVTLQYSVKIGRPYTPSKQVPLLDLMSSLWSANLLRVQTFYLLRIPLWLIWSLNAVRIVSLFVTSGKGETNNQESMRLVCDYMSYENTLSSIPVPDDGQKESKFSMSGYKYLVHGEHRVLKQVQEDPTRSESSYKIRLDPYGAHKEQLVTVEKVWDDTSESGLLGGTADPGNHHKDLCLSFALYKLLRRRFYDLPMHELKRRQGKEKIRSLIFGYILRDYERAFRVTGVELSFLQDLFYSKHATMFAAGLRVPFWSLLLSLALATVTGYVRYIPGRMDPADRNRITHGVFITRLIVAIIVLKELLEIVLYVFSQWACVLMLCKYVQHQGLRRPAVESVMRLLLCFGSKAKWNHQMVRQQNLLVTFGLIKPGALPPLTMKTVYRRGVVLGTTGLKDYTKNALLNSLVNLKEKRLALDDYFSNAFKSNEKVLKLKWTCNLKVDTHIILVWHIATCLCEIHFFDEVKVLKAVRRPQPFMKGPNGTLPVATTDKQDESEESVWSDKYATAVSLSNYCVYLVMKALVPDNRLVAKKVLNEVIREIDYVITSKRKLLRSMKMEEVYTCLMETVDKPCNNRDHDQRGGPDVEAVAQEEGDHQVENEEDYEKLDIGCSLTRMGAVLGKQLTEVYHGDAAGLWRDLQSFWMGFLLHLAAHTRAATHAKHLAGDSELITHLWALLTHAGFCENHREEAVDQDEIVPDINQEASR	(1 of 93) PF04578//PF13968 - Protein of unknown function, DUF594 (DUF594) // Domain of unknown function (DUF4220) (DUF4220)		2	39.01- 39.01	39	(1 of 93) PF04578//PF13968 - Protein of unknown function, DUF594 (DUF594) // Domain of unknown function (DUF4220) (DUF4220)	5515	plas	8	noTP	7	6.97385	64.7572	2.36613	32.8767	75.6838	PF04578,PF13968	PTHR31325,PTHR31325:SF14					TRUE	FALSE	FALSE	FALSE	TRUE	FALSE	FALSE	FALSE	FALSE		FALSE		TRUE												#N/A	#N/A	FALSE	#N/A												#N/A	#N/A	FALSE	#N/A	FALSE	FALSE
cluster3189	Sevir.1G140500	Sevir.1G140500.2.p	801	MIDDEANFDILDASEEVQAAAKFRPKQRAKPRKTVLSSRSAASNPTVENGNGKLGVSNQVSSSKELTSQERASLTCPGSETIDDVAGSQVILETSSDDVLTVPLGPPGGTSAADRISQDDKNNADSSKLATHKKILVVPDIQVSPASSCGKTIDDIVEFEELFGAQDKEERDAKFQPKVQTKLLKATKSQKTNQKVEASPVDEATQKESGDSIQTRLHYDQLQDPKCHGSVQTPDSEGLLATSNNDIGNLANLDSVLEVSVQEETIAKFRPKLRPKPAMVSSKVVGTNDNTTAATLMVGICAENNDVPTKPKDQETITAPATWSPQDVDATVDLDNHNELINSPIDGTQSMVGEVSAEATCKSQPSVGREKGKGKSVSFAMPDASGVVTPTVTNSEMDNVSDSYNDKLIDENLSNLLQQTVQKNSNDQEHNEGEPLDPPVEQQPKSGVGEIGSSMKLRSRKKSQKVGTHKDTDDYFDEDFVEPSLAEEDNDSGDDYTAGTTRKVRKKPRDSVEESLQQKVQKDKSQVSSRGRKRTLKDASAEKPEKKLTHRIRQSRAKEVKTLLEKPREEIDPMKLSAAHLRLLQEARERVNGKENPPEPSSNSSSFQFDDMDDLDYRDEERNFDNDRTQNPAQNVTKLNYHSYMNKQTRGKWSKSDTDMFYKGLRQFGSDFAMIQQLLPDKTRHQVRAKFKTEEKKNPLLVHDAIIHRSGDNLYFKTVIKNLNIEDVAQQEINNTRKQDGASSERGPGKENVLDDFIHGEEDDSNWLDEEHSVQKPDVQEEEHASGNDDDGDLGDVFDWY	(1 of 2) K15198 - transcription factor TFIIIB component B'' (BDP1, TFC5)		2	70.2- 70.2	70.2	(1 of 2) K15198 - transcription factor TFIIIB component B'' (BDP1, TFC5)	5388	nucl	14	noTP	0	81.6479	19.975	7.74033	72.2846		PF15963	PTHR22929			K15198		FALSE	FALSE	FALSE	FALSE	FALSE	FALSE	FALSE	FALSE	FALSE		FALSE		FALSE												#N/A	#N/A	FALSE	#N/A												#N/A	#N/A	FALSE	#N/A	FALSE	FALSE
cluster3190	Sevir.6G220250	Sevir.6G220250.1.p	801	MGCAASRLEDEEAVKMCRDRRDFIKQALEQRNRFASSHIAYIESLKRVSMALQRFVAVDDHHELIFDTFISPVKQQKPEMLGLPYGSYEKRTIHVSKYLRSGPNPSVSVEEHPRPVETVRVESHYPMDNYSGTDRFFPSQSSPMRSSSYYPPPYNRPSYPPPSTQEPVRNSSYYMPYDRPSYAPPSPQEPMRTSYYASYDRGSYPPPSPQEPVRNSYRASYDRPSYPPPSPQEQESSPWDFFWNPFSSLDSFADPHPRSSYDNVVTDDELARLQRVREEEGIPELEEEDDECQDHVPMHRKEEKEEHDDEDDEEEDDDEEDDDEECEHSDECIASNEGACSVNFEVNTKQETKGFESKGVQCTEAPQPRKTVELEIKAHKKELMRNKVANAEETPGFTVYLNRRPASLVEAMKDIDCQFLGICDAAREVSVMLEASRAQYSTSNDLSAKMLNPVALLRSASSRSSSSRFLLASSSSIDDLFDNETSSCYSEESCSRMSGSHQSTLDRLYTWEKKLYKEVKVGERLRIEYEKRLTHLRNQDDRGEEPSSVDKTRAALRSLHTRLKVSIHTVQSISRRIEVLRDEELHPQLMELIHGLSRMWRTMAERHKAQKRTIEDAKLLFLQHHPSAATAISLGPLEAATPPPAALALETEIQAWRGALETWLSAQRAYARALAAWARRCLGVTGGARPTLSAAVLPPAFLVCMEWGRAVDADTEARVMDGLDFFVAGVGSVCSGAATGMEGMAGRVLCAGMAAVTGAMAEFAAASADSYDAAVTAVIAAARAPEREREDGVAQPPRTDG	(1 of 19) PF04782//PF04783 - Protein of unknown function (DUF632) (DUF632) // Protein of unknown function (DUF630) (DUF630)(1 of 20) PF04782 - Protein of unknown function (DUF632) (DUF632)		2	94.27- 94.27	94.3	(1 of 19) PF04782//PF04783 - Protein of unknown function (DUF632) (DUF632) // Protein of unknown function (DUF630) (DUF630)(1 of 20) PF04782 - Protein of unknown function (DUF632) (DUF632)	6154	nucl	8	noTP	0	39.201	43.3208	2.99626	53.6829	63.6064	PF04783,PF04782	PTHR21450					TRUE	FALSE	FALSE	FALSE	TRUE	FALSE	FALSE	FALSE	FALSE		FALSE		TRUE	AT4G30130.3	8.77e-107	83	726	91.6887	AT2G19090.1	6.41e-142	97	815	95.4528	AT2G19090.1	cluster2675	DUF630 family protein (DUF630 and DUF632)	TRUE	0												#N/A	#N/A	FALSE	#N/A	TRUE	FALSE
cluster3191	Sevir.8G013400	Sevir.8G013400.1.p	801	MCPLCSVQRWSRRVATMLPWLVIPLIAIWATTQLLLPAAYRFEVTSPRLACVSVLLLTLFWYEILLPRLSLWRARRSARLREERRAHALELHKLRKTATRRCRNCSNPYRDQNPGGGKFMCSYCGHVSKRPVLDLNSAGKAPTGWPCAQDCGYWLDMRCSSGNNNSFLAFSWRLLSSFCSTAASWFLRKIFRFTSSGDDEGLGPDGKRLSKRGENGGKAEESRVEKARRKAEEKRLARLEREMLEEEERKQREEVAKLVEERRRLRDEKAEAEERSKSATPVGEKDARREAERRRQERRKREDKGSSKSNSDCEDIDRRLGREGDRKRDIDRKSDLDKREGYKPHYFEANNHSNKTVESRTKYFGRMTGGFLSSSRGFGGGSFFGRSAQAPAPQVNKVSRPVVPATDQGNALKRETQHAATQATAKSATAGETRSSWTNFNRPVSPNVQPHPTGLKKSWHQLFSRSASVSPCPDVTTSARDMNWKPEPNGAQISNAHSFLSHYPPLESKPSSSQSMHFPGFPPLNGPPPIKPLPHFPAGHTTFYDDAESTVFEESEQFEDPCYDPDAIALLGPVSESLDNFPLDLNCGFNSSNVTKESHGRPSPIESPLSRSRMVDEKPIKQPHSSTTKGPGGFISPEASSEQGTWQMWSTPLVQETLGLQGPQSQWLRQSTNQFNHSANLFNGGTNSSLSTGLNDSDPWLQKAPFQQLPPDTPSLFLPHEVQEKAINNDFVFGSPNKSAREHPFGPPGHPWPKEELVLKGAQEANHMSLAPCAHVGAGGLFSSTSPDVQSVWSFNEKETA			2	98.25- 98.25	98.2	NA	4903	plas	8	noTP	3	64.9189	27.7154	0.873908	71.4107								TRUE	FALSE	FALSE	FALSE	FALSE	FALSE	FALSE	FALSE	FALSE		FALSE		FALSE	AT3G51650.4	8.94e-145	83	843	78.9632	AT3G51640.2	2.76e-145	99	843	94.1851	AT3G51640.2	cluster2656	stress response NST1-like protein	TRUE	0												#N/A	#N/A	FALSE	#N/A	TRUE	FALSE
cluster3192	Sevir.4G222800	Sevir.4G222800.1.p	798	MGSVTFDLNEQPHENQGGCLNYVLLQKDGKNICRTKVCDLPIEVPTIWSIISFKPTKAYQKSVFPKFSLLPDPEDRRQKTEWGKFMRFLSDNKKAAIVRCESSTFHILPSQPDEYSNFPHAVLLYKCGRNDPRDCKQMAGTSGRYVNNPAMDSSKRYYKSKFQYGSKKPPYFKEEICDSGPNLKEMESSSKHHDPHVTGLHRPVQESSPCESIEDSPRVSNPVVKKRMASPKKNFIVADPSYLRTLSQTHAGWIFGAIAELIDNSRDAGASRLSISIESLFSKKAQRKIPVLSIIDDGHGMTYADMMRMISFGHKRPNEHRENQIGRFGIGFKTGAMKLGKDAIVLTQTSSSRSVAFLSQSFNEEKDNLEIPVVTYRKEGQYMEVDLSVQSEATAEYNLSAIKEFSSFNEYFIGEKLGLFGEERTGTQIYIWNLDRWGNDYTLEWNSGKSSENPVHNGRGDILIRSRRIRSRPGQTSNKVLLDYSLQSYLEVMFLNPRMKISVQGSLVKSRPLAKTLNKTSVMSGEIMGRTILLTLGRSKVEWDRTNCGIFLYWHGRLIESYKRVGGQKHSADVGRGVIGVADITNLIDDEDGNSWVLNSKQGFQDCEIYAKLEEWLGRKVDEYWDTKFDNLEVRKRDEHHKPDCDWVQCCSCRKWRVLNAGFNTDTLPVEWFCYMSPFNGKCEVPEQQMGRGVIVIGEKRSGNDEQNKTTQQGETPKKEMRPENLEVEKIVQDEDAKNVQGTLEVNKRKNSSSGVPSKPKNNSDDDFEGASSQTEDDAPRPTLKRLRRGPAAKTYKC	(1 of 2) PTHR23336//PTHR23336:SF11 - ZINC FINGER CW-TYPE COILED-COIL DOMAIN PROTEIN 3. // SUBFAMILY NOT NAMED		2	68.46- 68.46	68.5	(1 of 2) PTHR23336//PTHR23336:SF11 - ZINC FINGER CW-TYPE COILED-COIL DOMAIN PROTEIN 3. // SUBFAMILY NOT NAMED	5747	nucl	14	noTP	0	22.1805	7.76942	25.6892	66.5414		PF07496,PF13589	PTHR23336,PTHR23336:SF11				GO:0008270	FALSE	FALSE	FALSE	FALSE	FALSE	FALSE	FALSE	FALSE	FALSE		FALSE		FALSE	AT1G19100.1	1.83e-21	49	664	58.9623	AT1G19100.1	5.92e-23	49	664	58.9623	AT1G19100.1	cluster473	Histidine kinase- DNA gyrase B- and HSP90-like ATPase family proteincompromized recognition of TCV 1ATP binding protein	TRUE	0												#N/A	#N/A	FALSE	#N/A	TRUE	FALSE
cluster3193	Sevir.3G110800	Sevir.3G110800.1.p	797	MATVSDGGKGPGAAAVPPQLESFLAIGLDQRTAENALANRKVTANLTAVIAEAGVTECHKSVGNLLYTVATKYPANALVHRPDLIKYILSEKIKNSAQLDAALSFLSTLGPDSLDPVKFEEACGVGVVVSFEEIQSTVNDVLNENMEAILEQRYRINVGSLCGLVRKRQPWGDAKLVKEEIEKRLVEILGPKTEADNAKPIKKKKEKPAKVEEEKTVAAPPSEEELNPYSIFPQPEENFKVHTEIFFSDGNIWRAHNTKSILEKHLKVTGGKVMTRFPPEPNGYLHIGHAKAMFIDFGLAKERNGHCYLRFDDTNPEAEKKEYIDHIQEIVTWMGWEPYKVTYTSDYFQDLYELAICLIQKGLAYVDHQTPEEIKEYREKKMNSPWRDRPIEESLKLFEDMRHGLIAEGKATLRMKQDMQNDNKNMADLIAYRIKFTPHPHAGDKWFIYPSYDYAHCLVDSLENITHSLCTLEFDIRRPSYYWLLVALGQYQPYVWEYSRLNISNNVMSKRKLNRLVTDKWVDGWDDPRLLTLAGLRRRGVSSTAINSFIRGMGITRSDNSLIQVERLEYHIREELNKVAPRALVVLHPLKVVITNLDYGTIINLDAKMWPNAPDSDASAHYKVPFSRTLYIEESDFRLKDSKDFYGLAPGKSVMLRHAFPIKCVEVIYGDNPDSIVEIRAEYDPSKATKPKGVLHWVAEPSPGVEPLKVEVRLFEKLFLSENPAELEDWLGDLNPQSKEVIKGAYAVPSLANAMLGDKFQFERLGYFAVDSDSTPEGLVFNRTVTLKDSYGKAGPK	(1 of 2) 6.1.1.18 - Glutamine--tRNA ligase / Glutaminyl-tRNA synthetase		2	85.64- 85.64	85.6	(1 of 2) 6.1.1.18 - Glutamine--tRNA ligase / Glutaminyl-tRNA synthetase	2548	cyto	12	noTP	0	6.399	41.7817	16.1857	42.0326		PF04557,PF03950,PF04558,PF00749	PTHR11451,PTHR11451:SF24		6.1.1.18	K01886	GO:0006425,GO:0005737,GO:0005524,GO:0004819,GO:0000166,GO:0006418,GO:0004812,GO:0043039,GO:0016876	FALSE	FALSE	FALSE	FALSE	FALSE	FALSE	FALSE	FALSE	FALSE		FALSE		FALSE	AT1G25350.2	0	97	801	96.6367	AT1G25350.2	0	97	801	96.6367	AT1G25350.2	cluster1562	glutamine-tRNA ligase putative / glutaminyl-tRNA synthetase putative / GlnRSRibosomal protein L25/Gln-tRNA synthetase anti-codon-binding domain-containing proteinglutamine-tRNA ligase/glutaminyl-tRNA protein	TRUE	0	Cre14.g614900.t1.2	0	96	807	94.9294	Cre14.g614900.t1.2	0	96	807	94.9294	Cre14.g614900.t1.2	cluster5894	Glutaminyl-tRNA synthetase	TRUE	FALSE	TRUE	TRUE
cluster3194	Sevir.5G270300	Sevir.5G270300.1.p	796	MDETPTSSGQSEASSSEPSWWPPDFLEKIESASISRKQDVLGNLRTSSWKASQLLWSQGSYSGLIPNGFYSIIPDKKLKETFPNIPSLDDLQALEADGLKADIIIVDTERDKKVFMLKQLSAALVKGLNSSPALVIKKIAGLVFDCFKRQNVDSSPARGSTEDTHFFGNKGPQLLGQIRHGSCRPRAILFKVLADAVGLESKLVVGLPDDGAVGFVDSYKHMSVVVSLNSMELLVDLMRFPGQLIPFSAKAIFISHISAAGESDSAENDSCDSPLEPNSPLYGLSDKVEAEGIESSSNLSGRSLRNMMLRSRTFSEGKLSTSCSEPNIANAFWRRSQRKGVAEESRGASSSSFSSPEHPLMRARGRSILGGEKQPFQEYTESGSASRSDGLSGTSTSNARRIRRRSISITPEIGDDIVRAVRAMNETLKQNRLQRDHVEGSCSYVTEDQNNANDCPNDDDASRRVGATDNGSRNRTGSTQKAMSLPSSPHEYRGQVTEKNDDFMSKEKMALAWNKVFQSSPFLNKPLLPFEEWNIDFSEITIGTRVGIGFFGEVFRGIWNGTDVAIKVFLEQDLTTENMEDFCNEIYILSRLRHPNVILFLGACITPPHLSMVTEYMEMGSLYYLIHMSGQKKKLSWRRRLKIIRDICRGLMCIHRMKIVHRDLKSANCLVNKHWTVKICDFGLSRVMIDSPMTDNSSAGTPEWMAPELIRNEPFTEKCDIFSLGVIMWELCTLSRPWEGISPVQVVYAVANEGSRLEIPEGPLGRLIADCWAEPDNRPSCQEILTRLLDCEYAVS	(1 of 1) PTHR23257//PTHR23257:SF435 - SERINE-THREONINE PROTEIN KINASE // MITOGEN ACTIVATED PROTEIN KINASE KINASE KINASE-LIKE PROTEIN(1 of 1) PTHR23257//PTHR23257:SF457 - SERINE-THREONINE PROTEIN KINASE // SUBFAMILY NOT NAMED		2	64.76- 64.76	64.8	(1 of 1) PTHR23257//PTHR23257:SF435 - SERINE-THREONINE PROTEIN KINASE // MITOGEN ACTIVATED PROTEIN KINASE KINASE KINASE-LIKE PROTEIN(1 of 1) PTHR23257//PTHR23257:SF457 - SERINE-THREONINE PROTEIN KINASE // SUBFAMILY NOT NAMED	7056	nucl	11	noTP	0	25.8794	32.9146	9.29648	57.7889		PF14381,PF07714	PTHR23257,PTHR23257:SF457	KOG0192	2.7.11.1		GO:0006468,GO:0004672	FALSE	FALSE	FALSE	FALSE	FALSE	FALSE	FALSE	FALSE	FALSE		FALSE		FALSE	AT3G58640.1	0	99	810	97.4111	AT3G58640.1	0	99	810	97.4111	AT3G58640.1	cluster1558	Mitogen activated protein kinase kinase kinase-like proteinProtein kinase superfamily protein	TRUE	0	Cre03.g194100.t1.2	1.75e-78	53	1902	22.2087	Cre03.g194100.t1.2	2.93e-74	53	1902	22.2087	Cre03.g194100.t1.2	cluster695	Mitogen-Activated Protein Kinase Kinase KinaseFlagellar Associated Protein 356	TRUE	FALSE	TRUE	TRUE
cluster3195	Sevir.9G205700	Sevir.9G205700.1.p	795	MDYDSSRRSNSKKRTHSNSDDGKRKRLNSRHDDASMPSEPIETIYRILCPVKKIGSVLGRGGDIVKALREETKSKIRVADSIPGADERVIIIFNYQNQSEQADETAENITSDGSESMKPHCSAQDALLKIHDKIVADEVHDGVANNKSESADDVTARILVQGNQVGCLLGKGGSIIQQLRSDTGAGIRVLPSESLPQCALKSDELVQISGAPSLVRKALYEISTRLHQHPRKENRPLEEIIDASTRRKRESPPPLPHGNPMSHLHIDHPPPIPLLDPYRDGPLRTVAETEEFSVRILCASELIGSVIGKSGANVKRVEQQTGARIKVQEFDKDASGERLIIVSSKETPADPISPTIEALMLLHDKVSVPSEKRHVSTRLVVPSSKVGCILGEGGKIITEMRRRTEAEIRVYSKADKPKYLSFDDELVQVAGPPAIARGALAEVASRLRTRTLRDTSSTNNPPPAAPFHDHPVDSREFTLYGRPANDPPYGRPAIDPPYGRPAIDPPFGRLTNDPPYGRPAIDLPFGRLTNDSPYGRPAAVPPFGRPTNDPPYGRPANYAPYGKLANDPPYGRPSSNVPYGRLNENAPRDPSHSYPVDYFSKREYPNGSPLFVSNFPSSAYERYAAPARVPTRELPSSFSPGADYMSHRSYRDHVPTDSYSSRGTQQLGIARDGNSNAYDYTEAAGQMHGRADHRGHTSVAGRYSSTIELRIPNSSLESIIGVGGVNLAEICQISGAKLRLLEAHAGSSESVVEIQGTLDQAKAAQSLLQGFISANSRGTQQQPQSSRMPLYPSWG	(1 of 1) PTHR10288//PTHR10288:SF130 - KH DOMAIN CONTAINING RNA BINDING PROTEIN // SUBFAMILY NOT NAMED(1 of 1) PTHR10288:SF149 - F7A19.25 PROTEIN		2	34.31- 34.31	34.3	(1 of 1) PTHR10288//PTHR10288:SF130 - KH DOMAIN CONTAINING RNA BINDING PROTEIN // SUBFAMILY NOT NAMED(1 of 1) PTHR10288:SF149 - F7A19.25 PROTEIN	7106	nucl	10	noTP	0	53.5849	17.9874	13.3333	68.6792		PF00013	PTHR10288,PTHR10288:SF130	KOG2190		K13162	GO:0003723	FALSE	FALSE	FALSE	FALSE	FALSE	FALSE	FALSE	FALSE	FALSE		FALSE		FALSE	AT5G15270.2	2.07e-107	59	549	85.5446	AT5G15270.2	7.94e-102	58	549	84.0947	AT5G15270.2	cluster1727	RNA-binding KH domain-containing proteinputative RNA-binding protein	TRUE	0												#N/A	#N/A	FALSE	#N/A	TRUE	FALSE
cluster3196	Sevir.6G218500	Sevir.6G218500.1.p	795	MAQQLPCVSAARPLLAAPAVLGPGPWRGRARGRANAAGSARRGAGIGVRTAAAAARPVASVAVADEEEEEEEAEAVEERYALGGACRVLAGMPAPLGATALDGGVNFAVYSAGATAASLCLFTPDDLEADTVTEEVPLDPLLNRTGNVWHVFIEGEQVHEMLYGYRFDGMFAPERGQYYDASNVVVDPYAKAVISRGQYGVPGPDGDCWPQMAGMVPLPYSTFDWQGDLPLKYHQKDVVIYEMHLRGFTKHDSSNTKHPGTYIGAVSKLDYLKELGVNCVELMPCHEFNELEYFSSSSKMNFWGYSTINFFSPMARYSSRGNSGRDAINEFKVFVREAHKRGIEVIMDVVFNHTAEGNEKGPILSFRGIDNSTYYMLAPKGEFYNYSGCGNTFNCNHPVVREFILDCLRYWVTEMHVDGFRFDLASIMTRACSLWDPVNVYGGPMGGDMTTTGTPLVRPPLVDMISNDPILGGVKLIAEAWDAGGLYQVGQFPHWNIWSEWNGKYRDTVRQFIKGTDGFAGAFAECLCGSPQLYQSGGRKPWHSVNFVCAHDGFTLADLVTYNNKYNLSNGEDNRDGENHNLSWNCGEEGEFASLSVRRLRKRQMRNFFVCLMVSQGVPMLYMGDEYGHTKGGNNNTYCHDHYVNYFRWDKKEEQSSDLYRFCRLMTKFRKECESLGLEDFPTSEQLHWHGHQPGKPDWSEGSRFVAFSMKDETKGEIYVAFNTSHLPVVVGLPERPGFRWEPVVDTGKAAPYDFLADDLPDRALTINQFSHFLNSNLYPMLSYSSIVLVLHPDA	(1 of 1) PTHR10357:SF169 - ISOAMYLASE 1 CHLOROPLASTIC(1 of 1) PTHR10357:SF74 - ISOAMYLASE 3 CHLOROPLASTIC		2	41.38- 41.38	41.4	(1 of 1) PTHR10357:SF169 - ISOAMYLASE 1 CHLOROPLASTIC(1 of 1) PTHR10357:SF74 - ISOAMYLASE 3 CHLOROPLASTIC	6848	chlo	14	cTP	0	4.40252	22.3899	16.3522	61.2579		PF02922,PF00128	PTHR10357,PTHR10357:SF169		3.2.1.68	K01214	GO:0005975,GO:0004553,GO:0043169,GO:0003824	FALSE	FALSE	FALSE	FALSE	FALSE	FALSE	FALSE	FALSE	FALSE		FALSE		FALSE	AT2G39930.1	0	93	784	94.4235	AT2G39930.1	0	93	784	94.4235	AT2G39930.1	cluster2715	isoamylase 1isoamylase 3	TRUE	Greencut2 K	Cre03.g155001.t1.1	0	89	1078	65.718	Cre03.g155001.t1.1	0	89	1078	65.718	Cre03.g155001.t1.1	cluster806	isoamylase starch debranching enzymeIsoamylase starch debranching enzyme	TRUE	FALSE	TRUE	TRUE
cluster3197	Sevir.1G129300	Sevir.1G129300.1.p	794	MRSVDAAGAERSSDQHNSKKPRRESEAGMPLADALAAGGSGGVEAAAGADCSGMAVEEIVQHPLPGYGAPVALSFCPDDRRVAYLYSPDGTLHRKVYIFDTAHQRQELLFGPPDGGGLEEGNLSAEERLRRERARERGLGVTRYEWRARHSGSSRAGIVVPLPSGVYFQDLSGSEPVLKLKSSPTSPIIDPLLSPNGNMIAYVKDDELHTLGFSNGENKQLTFGARESRKIHGLAEYIAQEEMERKMGFWWSPDSKHLAFTEVDSTEIPLYRIMHQGKSSVGPDAQEDHAYPFAGAANVKVRLGVVSSHGGEVTWMDLLCGDPNGSHGDEEYLARVNWMNNNALAVQVLNRSHTKLKLLKFDITTGKREVLLEEQHDTWITLHDCFTPLDKGVNSKHPGGFIWASEKTGFRHLYVHDKNGVCLGPLTQGDWMVEQIAAVNESSGIVYFTGTLDGPLETNLYQTNLFAGWDLPLQPPKRLTHGTGRHSVILEHQLLRFIDVYDSIKSPPVILLCSLLDGRVIMPLFEQPSTVPSLKKFQQLSPEIVEITAKDGTTLYGTLYLPDERKYGPPPYKTLVNVYGGPGVQLVSDTWMSTVDMRAQYLRSKGILVWKMDNRGSARRGLHFEGQLKYNIGRVDAEDQLEGAEWLINKGLAKPGHIGIYGWSYGGFLSAMCLARFPDTFCCAVSGAPVTAWDGYDTFYTEKFMGIPSEHPDAYEYGSIMHHTKNLKGKLLLIHGMIDENVHFRHTARLINSLMAEGKPYEILLFPDERHMPRRLSDRIYMEERIWDFVERSL	(1 of 2) K01278 - dipeptidyl-peptidase 4 (DPP4)		2	70.71- 70.71	70.7	(1 of 2) K01278 - dipeptidyl-peptidase 4 (DPP4)	6580	cyto	5	noTP	0	8.94207	17.7582	28.4635	53.7783		PF12695,PF00930	PTHR11731,PTHR11731:SF110		3.4.14.5	K01278	GO:0006508	FALSE	FALSE	FALSE	FALSE	FALSE	FALSE	FALSE	FALSE	FALSE		FALSE		FALSE	AT5G24260.2	0	93	747	98.9759	AT5G24260.2	0	93	747	98.9759	AT5G24260.2	cluster5781	prolyl oligopeptidase family protein	TRUE	0												#N/A	#N/A	FALSE	#N/A	TRUE	FALSE
cluster3198	Sevir.9G552100	Sevir.9G552100.1.p	794	MVPAAAPPDAGGGGDPEAWYGSIQYLINISAVGAASCVLLFLLVKLRFDHRRIPGPSALAAKLLAVYHATAPQIALHCGADAAQFLLFERASFLILAAVAGAAVVAALPLNLLAGDAAIIDQFATTTISHIPKSSPLLWLHLLLTAAVVAIAHLGISRMEDALRITRFRDGNGNPSDPNSSSVAVFTIMIQGIPKTLAADRTPLKDYFEHKYPGKVYRVIVPFDLCTLEYLVQELGKVRNKISWLEAKLGARDLFDDFAHAEAAQSEEHRFVRRCKELWVMASERLGFTDEERLRKLQTKKLVLGSKLSDYKEGRAPGAGVAFVVFKDVYTANKAVRDFKLERKKTPIGRFFPVMELQLERSRWKVERAPPASDIYWNHLGLSKMSSRLRRIAVNTCLLLMLLFFSSPLAIISGMQSAARIINVEAMDHAKSWLAWLEGSSWFWTIIFQFLPNVLIFVSMYIIIPSVLSYFSKFECHLTVSGEQRAALLKMVCFFLVNLILLRALVESSLESWILSMGRCYLDGPDCKQIEHYLSPSFLSRSSLSSLAFLITCTFLGISFDLLAPIPWIKHIMKKFRKNDMVQLVPEENEDYLMMQNGEESNNLTAPLMPEREDSGLLDSIEGHDLSLYPLNRSFHMPKQKFDFAQYYAFDITIFALTMIYSLFAPLVVPVGAAYFGYRYLVDKYNFLFVYRVRGFPAGNDGKLMDRVLCIMQFCVIFFLAAMLLFFAVQGDSMKLQAICTLGMLVFYKLLPSRSDSFQPSLLEGMQTVNSFVDGPTDYEVFSQPDLDWNMYQS	(1 of 2) PTHR13018//PTHR13018:SF52 - PROBABLE MEMBRANE PROTEIN DUF221-RELATED // SUBFAMILY NOT NAMED		2	94.31- 94.31	94.3	(1 of 2) PTHR13018//PTHR13018:SF52 - PROBABLE MEMBRANE PROTEIN DUF221-RELATED // SUBFAMILY NOT NAMED	4782	plas	7	noTP	9	0.755668	65.1133	1.25945	33.6272		PF13967,PF02714	PTHR13018,PTHR13018:SF52	KOG1134			GO:0016020	FALSE	FALSE	FALSE	FALSE	TRUE	FALSE	FALSE	FALSE	FALSE		FALSE		FALSE	AT4G35870.1	0	99	818	96.2164	AT4G35870.1	0	99	818	96.2164	AT4G35870.1	cluster5640	early-responsive to dehydration stress protein (ERD4)	TRUE	0												#N/A	#N/A	FALSE	#N/A	TRUE	FALSE
cluster3199	Sevir.1G292500	Sevir.1G292500.1.p	793	MASASPCACGAPSPSLRCPLALSLPFVSFPPAVRLATPPLLPRRLAVSRPRAASALEALVLESDDEDGDDADEEAEVEEEAGAGLFQGVAWAAGADERDAVKSPELQVFELEELPEQWRRSRIAWLCKELPAYKHSTFTRILNAQRKWITQDDATYVAVHCLRIRNNDAAFRVYSWMVRQHWYRFNFALATRVADCLAREGKVEKCREVFDAMVKQGRVPAESTFHILVVAYLSVPGGRCLEEACTIYNQMIQMGGYKPRLSLHNSLFRALVSKTGGTAKHNLRQAEFIYHNIVTSNLAVHKDVYVGLIWIHSYQDFIDRDRIKALRDEMKQAAFEETTDVLVSLMRAFSKEGDIKETEATWHRLLQSDCELPAQAYICRMELYARTGEPMKSLEMFKEMKGHNVPPNVASYHKIIEIMAKARERETAEKLMDEFVESHMKHLMPAFLSLMYLYLDLDMHEKLEQTFTKCLGRCRPNRILYTIYLESLVRIGNVTKAEEIFGEMHKNGTIGTNAKSCNIMLRGYLSAEDYKKAEGIYDLMCKKKYDVPVDSLEKLQSGLLISKKVVKPPKPVSMKLDEEQREILIGLLLGGTQIESHARKGVHIVNFKFQEDSNAHSVLRAHIHERFIEWLPSACRSLNDDSEIPYQFSTIPHAHFGFFADQFFLKGQPVLPKLVHRWLSPRVLAYWFMFGGFRLKSGDIVLKVSGGNIDGVERIVNSLQTQSLTCKVKRKGRFFWIGFQGSNADSFWKIIEPHVLDSFTGSAMQESHRIGSDGSRDSDTDYEDDTQRYDTET	(1 of 1) PF01535//PF03161 - PPR repeat (PPR) // LAGLIDADG DNA endonuclease family (LAGLIDADG_2)NA		2	31.7- 31.7	31.7	(1 of 1) PF01535//PF03161 - PPR repeat (PPR) // LAGLIDADG DNA endonuclease family (LAGLIDADG_2)NA	7090	chlo	10	cTP	0	5.67465	55.7377	3.7831	40.4792		PF01535,PF03161	PTHR24015,PTHR24015:SF899				GO:0004519	FALSE	FALSE	FALSE	FALSE	FALSE	FALSE	FALSE	FALSE	FALSE		FALSE		FALSE	AT2G15820.1	0	91	850	85.0047	AT2G15820.1	0	91	850	85.0047	AT2G15820.1	cluster5574	endonuclease	TRUE	0	Cre12.g511400.t1.1	7.82e-10	45	1044	34.2241	Cre12.g511400.t1.1	1.47e-10	44	1044	33.4636	Cre12.g511400.t1.1	cluster825	PPR-Cyclin protein	TRUE	FALSE	TRUE	TRUE
cluster3200	Sevir.2G129800	Sevir.2G129800.1.p	792	MISQKDCQPMVKPRVPARLPTAMLLLRKSVPLRLLSRRALNPFFLPPPSRPRRLSLLPRAAMGSVAGDAARLAYPPARRDDSVVDEYHGVKIPDPYRWLEDPDSEETKEFVAKQAELAETVLAGCPDRENLRREVTRLFDHPRHAAPFRRGNKYFHFHNSGLQAQSVLYMQDDLDGKAEVLLDPNTLSNDGTVALSTYSISEDGNYIAYGLSESGSDWVSIHVMSVSNKQSMPDKLSWVKFSSISWTHDGKGFFYGRYPAPREGGELDAGTETNINLNHQIYYHVLGSDQSEDILCWKDPEHPKYSFGASVTEDGKFIILGTYDGCDPVNKLYYCKISSLPRGIEGFRESQEMLPFVKLIDNFDAQYQVVANDGDEFTFLTNKNAPKNKLVRVNINNPELWTDVLPEHEKDVLESADAVNNNQLLVCYMSDVKHILQIRDLSTGNLIHQLPLEIGSVSEISCRREDKEVFIGFTSFLSPGIIYRCNLAPTIPEMKMFREISVPGFDRTSFQVKQVFVSSKDGTKIPMFIMSKKDVNLDGSYPTLLYGYGGFNISITPSFSVSRVVLCKNMGFVVCVANIRGGGEYGEEWHKAGALAMKQNCFDDFAACAEFLISSGYTSSTRLCIEGGSNGGLLVAASINQRPDLFGCALAHVGVMDMLRFHKFTIGHAWTTDYGCSDKEEEFQWLIKYSPLHNVRRPWEQSSGDHCEYPATMLLTADHDDRVVPLHSLKLLATLQHVLCTDAEDSPQTNPIIGRIDRKSGHGAGRPTQKLIDEAADRYSFMAKMLGAQWTE	(1 of 2) K01322 - prolyl oligopeptidase [EC:3.4.21.26] (E3.4.21.26, PREP)		2	64.96- 64.96	65	(1 of 2) K01322 - prolyl oligopeptidase [EC:3.4.21.26] (E3.4.21.26, PREP)	2532	chlo	9.5	cTP	0	6.94444	18.1818	27.6515	54.1667		PF00326,PF02897	PTHR11757,PTHR11757:SF8		3.4.21.26	K01322	GO:0008236,GO:0006508,GO:0070008,GO:0004252	FALSE	FALSE	FALSE	FALSE	FALSE	FALSE	FALSE	FALSE	FALSE		FALSE		FALSE	AT1G20380.1	0	92	732	99.6667	AT1G20380.1	0	92	732	99.6667	AT1G20380.1	cluster2700	Prolyl oligopeptidase family protein	TRUE	0	Cre12.g541800.t1.2	0	91	883	81.7248	Cre12.g541800.t1.2	0	96	883	86.2152	Cre12.g541800.t1.2	cluster891	(1 of 2) 3.4.21.26 - Prolyl oligopeptidase / Prolyl endopeptidase	TRUE	FALSE	TRUE	TRUE
cluster3201	Sevir.5G237300	Sevir.5G237300.2.p	792	MGSDLKEMKYRRRIGVEERPQCSDPRGGADWAALQQDPVELLRKLDELRDQITRSCHVVGQPREHRRVSRRAVSMLPEHLEPPPQPGYHRSRYGGRYGHGLPPPSPYAPQRPEHGERYVRQSSGHYRQYPGRQWENGGMAPGSYHHYGCACPHCLHGQRAAPQEENIPMARYFAGQHESYRFERSPSVSSDYDRRSVASSLYSHRTVLKRRAEFFRKKAEHICRPVDGAAPFAVCSSCYKLLQMPVEKCIGRKKNRFQCGSCCQIISLKHDEGKGIPLTPSSSLYVPEMEQSSNDQMMKDSTHQRQEDFNSVFYNANEHSSMQFNMDFADDNSLSSTTSHGRTDKEYGSNRSIQSKAEGLSFSPSRSLDAGSPKDILCERDAGCEAEPSVDGSVTPRSPVLEDKLVDPLCTQEKGNDEDAMAYRSDITCKEEYDVNDDYDESVSTRSKQKGNDDDKDATEDESSRSSYEQKDKEDNCCNLEGGNKMHKQNSVKDDSSSLEDGSEKYEYTNIKDDNSSPGGSEDSSKYEPKAKGDEKCVLGSENISNNCDEDNKDNAIEAGSTSERHDELKTEEDYGKLQRPFTEDANSPAESGSSVNGRTNSGFSRGSSEAGLDEDQSSTGKSGDSSFFAGFLKKGFKDLSLLNKSMDSAKVSINGHPISERALKKAEKKAGPVDPGSYWYDYRAGFWGVMGRECIGIIPPFIREFNYPMARNCAGGDTGVFVNGRELHQRDLDLLVGRGLPRISGKSYSIEVSGDITDEATGKKLRSLGKLAPTIEKLKRGFGMHVPEEFR	(1 of 9) PF11331 - Probable zinc-ribbon domain (zinc_ribbon_12)		2	57.16- 57.16	57.2	(1 of 9) PF11331 - Probable zinc-ribbon domain (zinc_ribbon_12)	5549	nucl	12	noTP	0	59.8485	16.2879	4.41919	79.2929		PF11331	PTHR31105,PTHR31105:SF6					FALSE	FALSE	FALSE	FALSE	FALSE	FALSE	FALSE	FALSE	FALSE		FALSE		FALSE												#N/A	#N/A	FALSE	#N/A												#N/A	#N/A	FALSE	#N/A	FALSE	FALSE
cluster3202	Sevir.7G260700	Sevir.7G260700.1.p	792	MASSLPPRSSYLKKENAGTARREMGFKVTPRRNVLSAINNGEANGGTPSAPADGGGGGGGGAEAAPVVEFSGREDVERLLAEKMKGKSKNDYKGRVEQMSDYIKKLRACIRWYMELEDGYLVEQEKLRGAMDAENTRHTDLEAQLSTAIEELKAANLDLTRRCEFLEESLNREKSEKLIAVESYEKEKQERESAESSRDVLTVDLERVTHDAKRFSEQLKMVQDTNKRLQEYNTSLQQYNSNLQADASKSGETISKLQKEKSAMMETMAALRECNNSMSSQLESSRASQQESIRVKEELRKEVECLRAELKQVRDDRDHSVAQLNNLNLELAICKEQIGKSSKECEGLSTKVSALEETCNTQQEQIQTFRKQLAVATQKLKLADVTAIEAMTGYEEQKEKIKYLEERLAHAESQIVEGDELRKKLHNTILELKGNIRVFCRVRPLLRFDGDSNGPEGASISFPTSVESNGRAIDLMNQGQKLSFSYDKVFDHNASQEDVFVEISQLVQSALDGYKVCIFAYGQTGSGKTYTMMGRPVIDQKGIIPRSLEQIFKTSQSLESQGWEYSMQASMLEIYNETIRDLLAPGRPNSFEMTPSKQYTIKHDSHGNTTVSDLTIIDVFGIADVTTLLEKASQSRSVGKTQMNEQSSRSHFVFTLKISGSNENTGQHVQGVLNLIDLAGSERLAKSGSTGDRLKETQSINKSLSALSDVIFAIAKGDDHVPFRNSKLTYLLQPCLGGDSKTLMFVNISPEASSVGETICSLRFASRVNACEIGIPRRQTQARSFDSRLSYG	(1 of 2) K10405 - kinesin family member C1 (KIFC1)(1 of 1) PTHR24115:SF464 - KINESIN-1-RELATED		2	60.37- 60.37	60.4	(1 of 2) K10405 - kinesin family member C1 (KIFC1)(1 of 1) PTHR24115:SF464 - KINESIN-1-RELATED	6611	nucl	7	noTP	0	31.9444	56.8182	10.2273	32.9545		PF00225	PTHR24115,PTHR24115:SF464		3.6.4.5	K10405	GO:0008017,GO:0007018,GO:0005524,GO:0003777,GO:0005871	FALSE	FALSE	FALSE	FALSE	FALSE	FALSE	FALSE	FALSE	FALSE		FALSE		FALSE	AT4G21270.1	0	99	794	98.8753	AT4G21270.1	0	99	794	98.8753	AT4G21270.1	cluster1049	kinesin 5kinesin 1kinesin 2kinesin 3	TRUE	0	Cre16.g656700.t1.2	1.17e-173	91	835	86.4228	Cre16.g656700.t1.2	2.91e-163	91	835	86.4228	Cre16.g656700.t1.2	cluster5732	Kinesin motor protein	TRUE	FALSE	TRUE	TRUE
cluster3203	Sevir.2G408500	Sevir.2G408500.1.p	787	MLTYPILNNQPIDEWMVAELKDELQRRNLPVSGLKNDLVKRLFEAIQDKILDDGEKTNGGIPPEELKGGETPGSVDASVNQASIKELVDEGASEVMKQGADLVISVTEAYDESILTTSEVTQEAVVGTPEASQRSLDAVARVESSLVDRAATDETNGNGLESASSGDTIVEEANPRSDNHCDTIEQTPEDDTNKKLAIDDIPSDGTGGDIKLGLNMHIKILEMGDVHAPPDDTVLRADPEDADAVVAAEPEDDTSKKMTIDGVLSDANHTTVKLGVNVDCKIEQEKVPALPDAIELNADPKGADVVVAAENMIPKDNFSVNTLMHGNGHGDFKCSNGDTKPFLCREKDQVSEVNPDLDSQTKCVSIFDDNISADKNNDLKGNLNADDCDLELDAKQEMIKPSSTIPSPGDLLEVLDVDKEVHKIGATLQELGSTSNIDLDRDEESPDGSSIEKLNFDSCSGDESMDEDVLESKHIDSNIKSDDLGEKTEFTSEHGLKEVSLLDTAAEDSSAHTKEVVVEEKPPSPAEKRKPEDQEVIANNEPIKRQRLRNVNDVDISEQKAPKLTGTGTPKEVFHYAPSHSFGRPGTTASRDYPKERIVPPAQKPATTSLRIDRFVRPFTLKAVQELIGKTGSVCSFWMDHIKTHCYVTYSSVEEAVATRNAIYNLQWPPNNRNYLVAEFVDPEEVELKLEAPPPSQVPISLSTAIAPQAAPFQQPNANQTLPPQPAAALLPTPAPLAKLPPISGPGPAREMLLPPPPRNLEPPRTLDDLFKKTQAHPRIYYMPLSE	(1 of 2) K12875 - apoptotic chromatin condensation inducer in the nucleus (ACIN1, ACINUS)		2	43.81- 43.81	43.8	(1 of 2) K12875 - apoptotic chromatin condensation inducer in the nucleus (ACIN1, ACINUS)	6205	nucl	6	noTP	0	63.6595	13.2147	15.1207	71.6645		PF16294,PF02037				K12875		FALSE	FALSE	FALSE	FALSE	FALSE	FALSE	FALSE	FALSE	FALSE		FALSE		FALSE	AT4G39680.1	6.92e-70	49	634	60.9022	AT4G39680.1	4.86e-66	49	634	60.9022	AT4G39680.1	cluster6131	SAP domain-containing protein	TRUE	0												#N/A	#N/A	FALSE	#N/A	TRUE	FALSE
cluster3204	Sevir.9G443400	Sevir.9G443400.6.p	786	MTDLRATHVVGPTCCDSGSIFSVQYSEDRAPVSAPLHIREPTTSTLPSGLRHLASPTKAPISPAMASSGGISDQLFVSVKLESPWLAELDLDPHLFGSHPVAGSWDPCKALPLERAAAAVWDLSCVVPSQHQPLDFKFILKQKNDSSQCIVEEGPNRSLGCQSNEVEMRTAVFKLNEGKDVLECKVQVETEMLSPFDLAASWRAHQEYVLPSMVRGAHDITINTGLEGRAKNGFASGLELDLEKYVVPTPNMGSGVVYAANLTENPRSLLQTGSSSNNDTTKDILYNSTKGDSSPNHYINTMKGATGGHAPSLEEQRAMFVDRGVGSPNFARPTKETFSVSNFKLDSEAKDMPAAEGAVAAAAVADQMYGPKEDRKLTIVLVGLPARGKTFTAAKLTRYLRWLGHETKHFNVGKYRRLKHGTNQTADFFRGDNREGVEARNEVAALAMEDMLSWMQEGGQVGIFDATNSTRIRRNMLMKMAEGKCKIIFLETICNDKDVLERNIRLKVQQSPDYAEQTDFEAGVQDFKERLTYYEKVYEPVEEGSYIKMIDMVSGKGGQLQINDISGYLPGRIVFFLVNCHLTPRPILLTRHGESMDNVRGRIGGDSSLSESGQLYSRKLASFVEKRLKSERTASIWTSTLQRTILTAHPIIGFPKIQWRALDEINAGVCDGMTYDEIKKSKPEEYESRRKDKLRYRYPRGESYLDVIQRLEPVIIELERQRAPVVVIAHQAVLRALYAYFADKPLEEVPNIEIPLHTIIEIQMGVAGVQEKRYKLMDAVHPTAGL	(1 of 1) 2.7.1.105//3.1.3.46 - 6-phosphofructo-2-kinase / Phosphofructokinase 2 // Fructose-26-bisphosphate 2-phosphatase / Fructose-26-bisphosphatase(1 of 1) K01103 - 6-phosphofructo-2-kinase / fructose-26-biphosphatase 3&#160 (PFKFB3)		2	65.06- 65.06	65.1	(1 of 1) 2.7.1.105//3.1.3.46 - 6-phosphofructo-2-kinase / Phosphofructokinase 2 // Fructose-26-bisphosphate 2-phosphatase / Fructose-26-bisphosphatase(1 of 1) K01103 - 6-phosphofructo-2-kinase / fructose-26-biphosphatase 3&#160 (PFKFB3)	4101	cyto	5	noTP	0	13.1043	28.8804	17.43	53.6896		PF00686,PF00300,PF01591	PTHR10606,PTHR10606:SF43	KOG0234	2.7.1.105,3.1.3.46		GO:2001070,GO:0006000,GO:0005524,GO:0003873,GO:0006003,GO:0003824	FALSE	FALSE	FALSE	FALSE	FALSE	FALSE	FALSE	FALSE	FALSE		FALSE		FALSE	AT1G07110.1	0	90	745	95.0738	AT1G07110.1	0	90	745	95.0738	AT1G07110.1	cluster5786	fructose-26-bisphosphatase	TRUE	0	Cre16.g652150.t1.2	6.83e-74	49	1049	36.7617	Cre16.g691888.t1.1	5.4e-133	51	747	53.7309	Cre16.g691888.t1.1	cluster823	Fructose-26-bisphosphate 2-phosphatase/6-phosphofructo-2-kinaseFructose-26-bisphosphate 2-phosphatase	TRUE	FALSE	TRUE	TRUE
cluster3205	Sevir.5G239700	Sevir.5G239700.2.p	786	MMEASSCLRYRVCGSGSRMIWLCLFLVLILQSCSPALSDSPYLVGMGSYDITGPAADVNMMGYANTEQIASGIHFRLKARAFIVAEPNGKRVVFVNLDACMASQLVTIKVLERLKARYGDLYNENNVAISGIHTHAGPGGYLQYVVYIVTSLGFVRQSFDVIVNGIEQCIVEAHNNLRPGKIYVNKGDLLDAGVNRSPSAYLNNPPEERSKYQYNVDKEMTLIKFVDDELGPVGSFNWFATHGTSMSRTNSLISGDNKGAAARFMEDWAEQNGIPKQGAHVTNDGLESLHKISGLPRRVSSIIPEPTEITDDLVQLASSYEASGGRRLSGSSITRRIRSTQQNKPKFVSAFCQSNCGDVSPNVLGTFCIDTGLPCDFNHSTCNGKNELCYGRGPGYPDEFESTRIIGNRQFLKAVDLFNSASEEIQGRIDYRHTYLDFSQLEVNVPTSTGGQQVVKTCPAAMGFAFAAGTTDGPGAFDFKQGDVKGNPFWRLVRNLLKTPGKEQVECQAPKPILLDTGEMKEPYDWAPAILPIQIIRIGQMVILCVPGEFTTMAGRRLRDAVKEVLTSDNSGEFNDIHVVLAGLSNTYSQYITTFEEYQIQRYEGASTLYGPHTLSAYIQEFQKLATAMVANKEIPTNFQPPDMLDRQIGLLPGVMFDSTPPGVKFGDVSSDVPASSTFRKGNIVNATFYSACPRNDLLTDGTFALVEKLDGSDNWVPAYDDDDWSLRFKWSRPAKLSPRSFATLEWTIPEDAPSGVYRLRHFGASKTLLGSIRHFTGTSRAFAVR	(1 of 2) K12349 - neutral ceramidase (ASAH2)		2	84.63- 84.63	84.6	(1 of 2) K12349 - neutral ceramidase (ASAH2)	649	plas	8	SP	0	6.2341	24.3003	18.9567	56.743		PF17048,PF04734	PTHR12670,PTHR12670:SF4		3.5.1.23	K12349		FALSE	FALSE	FALSE	FALSE	FALSE	FALSE	FALSE	FALSE	FALSE		FALSE		FALSE	AT1G07380.2	0	96	781	96.7375	AT1G07380.2	0	99	781	99.7606	AT1G07380.2	cluster1567	Neutral/alkaline non-lysosomal ceramidase	TRUE	0	Cre05.g236500.t1.1	3.56e-123	83	1109	58.9008	Cre05.g236500.t1.1	9.12e-114	83	1109	58.9008	Cre05.g236500.t1.1	cluster4447	(1 of 1) 3.5.1.23 - Ceramidase / Acylsphingosine deacylase	TRUE	FALSE	TRUE	TRUE
cluster3206	Sevir.8G062000	Sevir.8G062000.1.p	786	MPRKASSTSDSRLKWRKRKRNSNASPSKPSTSSAAAADHSDESDSAAANDDEYAAAGDGADDDEAPADAAAASEDPVLDHREAEVLPTAEPISAFPAAKRRVVNRPHQSVLALIAAERSAYSGDITAAAPPPVLENISHGQLQVLSGVLPDHPSLTTDPNKTSLYVCTPPPLMEGHGVPKQFHGRLHVVPKHSDWFSPGTVHRLERQVVPHFFTGKSPGHTPEKYAMLRNKVIAKYLENPGKRLAFAECQGLVGNTGELYDLSRIVRFLDTWGIINYLAAGSVHRGLRMATSLLREEPSGELQLLTAPLKSIDGLVLFDRPKCSLQAEDISSMASSSSNSELVDFDAAFADLDGKIRERLSESSCSYCLQPLPSLHYRSQKEADIALCSDCFHDARYITGHSSLDFQRVDGDNDGLENDSDKWTDEETLLLLEGIEKYNDNWDDIAGHVGTKSKAQCIYHFIRLPVEDGLLENVEVSNGSMPFRAQSNGFPHLDSNGSTSGIPVQSFRHGNELPFINSSNPVMSLVAFLASAIGPRVAASCAHAALSFLTRDDDPRLSSEGMHADGRGNGANPIFHNHNGASPAISPENVKHAAMCGLSAAAMKSKLFADQEEREVQRLAATVINHQLKRLELKLKQFAEVETLLLKECEQVERVRQRISADRARMRSAMLGSTGMPGSSSTMPSNPVSMSPRPVGVPGSMPQASMPTAYTNNMQGHGHPQMPQMSFMHQRPQMLSFGPRLPLSAIQTQPSPQASNIMFNSGMPSSVTPNHHQLLRSSSGNNSSAG	(1 of 2) PTHR12802:SF41 - BRAHMA ASSOCIATED PROTEIN 155 KDA		2	67.21- 67.21	67.2	(1 of 2) PTHR12802:SF41 - BRAHMA ASSOCIATED PROTEIN 155 KDA	6535	chlo	7	noTP	0	44.6565	27.2265	6.99746	65.7761		PF00249,PF04433,PF16495	PTHR12802,PTHR12802:SF41	KOG1279		K11649	GO:0005515	FALSE	FALSE	FALSE	FALSE	FALSE	FALSE	FALSE	FALSE	FALSE		FALSE		FALSE	AT1G21700.1	0	88	808	85.7129	AT1G21700.1	0	88	808	85.7129	AT1G21700.1	cluster5667	SWITCH/sucrose nonfermenting 3C	TRUE	0												#N/A	#N/A	FALSE	#N/A	TRUE	FALSE
cluster3207	Sevir.8G009700	Sevir.8G009700.1.p	786	MGRSKFETSLVSLSPPLRLFATLQRLPLAQVTQSTTPPNLSPLHSPNPDFFSPPQIPSIPSSHLPRSSSGSRSRAAMATLAPGVLLKLLQSMHTDERVAGEHRSPVLQVTAVVPALTASTSDSLLVPSNGFLLNLSDGLHSTYVQLPPADADALLLAARPHLVGHLVHLDRLRFARPVPRAVGLRTVPSSRSLPCVGTPEPLVARPAACTRGYVIQPAASPSDAAPPLMPSSSGSDATDPVKRTVLGPKNAVAEPAPPPAGSAVKRRFSSPAPSKQQRDPSPSVKGASRASSPMVVKGASRASSPAVRGTPRATSPAPSKCVVPSLVAAKEENRQAAREPAIVVPSRYRQPSPAGGRRGAASPAVGGRRASLSPSSRRLSGEGTGKKKVGVLVAGISKMTDLGNGSAMKPGRKSWDDPTMALAAAAAGSVMKSKAKVDKDTILRTQEAMSRRLSDATTEQSSNDDSSVDERPKPRKKIDSTLVKTKTVVPKVTLHDPKWTDGSIPLDALSDKLSKIGREAIERRDAAATAAASALQEAMVTESVVRNLSKFSNICSLSKTSNPLPTVDLFLAVYEDTLKWKTIAESMVTIEADVAFLEKSSHDWVHAALATDLGVLKLLNGATESISQMKIINRPKVPSVEPPRTSLSKKQSLGASAKVQSKVSPSSLASCTWNNTESMYETVELSKTLWREMHMWFLNFVDEALDVGFHLFEDQNVASRGKHSNSITMVLSQFKKISDWLDQVGKIAEEERTKEKIDCLKRKIYGFVISHMGSAFESSVSVSSRG	(1 of 8) PF06075 - Plant protein of unknown function (DUF936) (DUF936)		2	95.23- 95.23	95.2	(1 of 8) PF06075 - Plant protein of unknown function (DUF936) (DUF936)	4102	chlo	14	noTP	0	43.8931	34.0967	4.07125	61.8321	57.9798	PF06075	PTHR31928,PTHR31928:SF3					TRUE	FALSE	FALSE	FALSE	TRUE	FALSE	FALSE	FALSE	FALSE		FALSE		TRUE	AT4G13370.1	4.7e-152	90	674	105.089	AT4G13370.1	1.5e-146	90	674	105.089	AT4G13370.1	cluster5987	serine/arginine repetitive matrix protein putative (DUF936)	TRUE	0												#N/A	#N/A	FALSE	#N/A	TRUE	FALSE
cluster3208	Sevir.3G212166	Sevir.3G212166.1.p	785	MLSRVPAQSPAASFKPRHSSPRSRLGLGASCKPLTATTTAPSSTRRRVSTCAASRRGFLLLAPSLAAASAVLRTLPSAAAESDDADTPSSTPAPPTEELPSPSPETEAEVEAQPEPEELPMSRVYDATVLGEPEALAGDARGRVWEKLAAARVVYLGEAELEPDPDDRALELEVVRGLAGRCADAGRGLALALEAFPCDLQQQLDQFMDGRIDGRILKLYTSHWPQELWQQYEPLLNYCRDTGIKLIACGTPLEVKKTVQADGIRALTKAEREAYAPPAGSGFISGFMFSSGRSLIDKISSMDDSLFGTTSYLLEQARAVDDYTISQIITKELNDGDLSRLLIVVTGASHVMYGPRGSGVPGRISKKVPKKDQVVVLLDPESQVIRREGELPIADFLWYSAAKPCTRNCFDRAEIARVMNAAGRRTKALPQDLQKGIDLGVVSPEILQNFFDLEKYPLMAELIHRFQGFRERLLADPKFLQRLAIEEAISITTTLLAQYERRKERFFEEIDYVLTDTIRGSVVDFFTVWLPAPTISVLQFADDGSGRSLEFVRGLLGSLPDNAFQKNILGQDWSIKQRIAAVLVGGLKLASVGFISSVGAGVSSDLVYAARGIVKPSEKVEAGRKRSPIWKSAAVYSCFLGTSANLRYQIIAGLVEYRLGESLVTYYNQPLIAGLLSFVARTLNSYWGTQQWVDLARYTGLQKSEEKPPGEASTPPESWLQKSEEKPPSGEASTPPELGLQKSEEKPPSGEASTPPELADLDGCTIEGHNLDDSSNNTNESRGPS	(1 of 2) PF04187 - Haem-binding uptake, Tiki superfamily, ChaN (Cofac_haem_bdg)	25% Haem-binding uptake, Tiki superfamily, ChaN.This is a family of putative bacterial lipoproteins necessary for the uptake of haem-iron. The structure of UniProtKB:Q0PBW2, Structure 2g5g, comprises a large parallel beta-sheet with flanking alpha-helices and a smaller domain consisting of alpha-helices. Two cofacial haem groups (~3.5 Angstom apart with an inter-iron distance of 4.4 Angstrom) bind in a pocket formed by a dimer of two ChaN monomers. 25% Protein RETICULATA-related. This entry represents RETICULATA and related proteins from plants. Arabidopsis RETICULATA protein is involved in differential development of bundle sheath and mesophyll cell chloroplasts.	2	71.43- 71.43	71.4	(1 of 2) PF04187 - Haem-binding uptake, Tiki superfamily, ChaN (Cofac_haem_bdg)	6645	chlo	12	luTP	0	25.8599	39.3631	7.26115	53.3758	68.9233	PF04187,PF11891	PTHR31620,PTHR31620:SF6					FALSE	FALSE	FALSE	FALSE	FALSE	FALSE	FALSE	FALSE	FALSE		TRUE		TRUE	AT3G56140.1	0	84	746	88.504	AT3G56140.1	0	84	746	88.504	AT3G56140.1	cluster2746	DUF399 family protein putative (DUF399 and DUF3411)	TRUE	0	Cre03.g177350.t1.1	2.09e-61	38	393	76	Cre03.g177350.t1.1	5.52e-58	38	393	76	Cre03.g177350.t1.1	cluster9513	(1 of 4) PF11891 - Domain of unknown function (DUF3411) (DUF3411)	TRUE	FALSE	TRUE	TRUE	TRUE
cluster3209	Sevir.9G526300	Sevir.9G526300.2.p	783	MLAIRSTKCPVAFLGAAGALVVLVTAVHVFMVPILPSSLDYFGARSSISRPSNALPGVGVVDSRLRGQFPSDSHGAVVFRGAPWKAEVGRWLAGCHANSSSVNVTEAIGAKRCEKDCSGRGVCNYNLGECRCFHGYSGKGCEEVLKLECNLPSSPEWPAGRWIVSICAAHCDTTRAMCFCGPGTKYPDRPVAEACGFKTIFPAKPDDPKLTDWKTPDLENVFTTNRSKLGWCNVVPEDAYSSKVKYKEECDCKYDGLWGQFCETRVECSCINQCSGHGHCRGGFCQCDSGYFGIDCSIPSAHSLAHDLPSWLHPPVNLPDLKIVNSTSINVKAIVQKKRPLIYVYDLPAEFDNHLLEGRHFKFQCVNRIYDGRNRTLWTQQLYGAQMALYESILASPHRTLNGDEADYFYVPVLDSCLITRSDDAPHLLMPRDLRLRSYHALEYYRMAYDHIAQQYPYWNRTSGRDHIWFFSWDEGACYAPREIWNSMMLVHWGNTNTKHKNSTSAYWADNWDHIPLDRRGNHPCFDPRKDLVLPAWKEPDPGAIWLKLWARPRINRTTLFYFNGNLGPAYEGGRPEDTYSMGIRQKLAAEFGSTPNKQGNLGRQYATDVTVTYLRTEKYYEELASSVFCGVLPGDGWSGRMEDSMLQGCIPVIIQDGIFLPYENVLNYNSFAVRLQEDDIPNLISTLRGINETQVEFMLGNVRQMWQRFFYRDSILLEAQRQKRLFSEEAPWSVEVSKLPDDDDVFATFMQVLHYKLYNDPWRQGLLQTKETGLPTICSRAS	(1 of 1) 2.4.1.224//2.4.1.225//2.4.2.41 - Glucuronosyl-N-acetylglucosaminyl-proteoglycan 4-alpha-N- acetylglucosaminyltransferase / acetylglucosaminyltransferase // N-acetylglucosaminyl-proteoglycan 4-beta-glucuronosyltransferase / N-acetylglucosaminylproteoglycan beta-14-glucuronyltransferase // Xylogalacturonan beta-13-xylosyltransferase / Xylogalacturonan xylosyltransferase(1 of 2) PTHR11062//PTHR11062:SF21 - EXOSTOSIN HEPARAN SULFATE GLYCOSYLTRANSFERASE -RELATED // SUBFAMILY NOT NAMED		2	86.16- 86.16	86.2	(1 of 1) 2.4.1.224//2.4.1.225//2.4.2.41 - Glucuronosyl-N-acetylglucosaminyl-proteoglycan 4-alpha-N- acetylglucosaminyltransferase / acetylglucosaminyltransferase // N-acetylglucosaminyl-proteoglycan 4-beta-glucuronosyltransferase / N-acetylglucosaminylproteoglycan beta-14-glucuronyltransferase // Xylogalacturonan beta-13-xylosyltransferase / Xylogalacturonan xylosyltransferase(1 of 2) PTHR11062//PTHR11062:SF21 - EXOSTOSIN HEPARAN SULFATE GLYCOSYLTRANSFERASE -RELATED // SUBFAMILY NOT NAMED	6771	vacu	7	SP	0	0	22.3499	13.41	64.2401		PF03016	PTHR11062,PTHR11062:SF21	KOG1021				FALSE	FALSE	FALSE	FALSE	FALSE	FALSE	FALSE	FALSE	FALSE		FALSE		FALSE	AT3G57630.3	0	98	794	96.7657	AT3G57630.3	0	99	794	97.7531	AT3G57630.3	cluster5696	exostosin family protein	TRUE	0	Cre09.g390750.t1.1	3.5e-108	85	827	80.5804	Cre09.g390750.t1.1	2.82e-102	85	827	80.5804	Cre09.g390750.t1.1	cluster21	Exostosin-like glycosyltransferase 17Exostosin-like glycosyltransferaseExostosin-like glycosyltransferase 27Exostosin-like glycosyltransferase 41Exostosin-like glycosyltransferase 24Exostosin-like glycosyltransferase 9Exostosin-like glycosyltransferase 3Exostosin-like glycosyltransferase 20Exostosin-like glycosyltransferase 14Exostosin-like glycosyltransferase 1Exostosin-like glycosyltransferase 5Exostosin-like glycosyltransferase 6Exostosin-like glycosyltransferase 15Exostosin-like glycosyltransferase 33	TRUE	FALSE	TRUE	TRUE
cluster3210	Sevir.9G325900	Sevir.9G325900.1.p	783	MGCTASKVEQEDTVRRCKERRRHMKDAVAARQLLASAHADYLRSLRVTAAALSRFAQGHPSLAVSHHTAPVLLSAAAPPPAPGAAHALPTPAPSTAASSSLPPPTPLAQHPHPPPQQQPQPAAAMAAPQPAPVRAPRPRRLRVPHILSDSSVASPAQSSFRKQPPVGTPSSSSAWEWENFYPPSPPDSEFFDRRKAELEEANRLREFEEEEKARTYLHHHHPYNLKEEDEVDDDDDGEVDHEPEGMHCGGWEDDDEHYASTTTSETRSEEGEMGNRSECGFAARSECGYVARSEYGGTAPSEYAAVPLSLRRDERSEAGDSSSTVTAATEMRMVVRHRTLAEIVAAIEEYFVRAADAGNDVSELLEASRAQLDRNFRQLKKTVYHSNSVLSALSSTWTSKPPLAVRYKLDTNALEMESTEGKSHGSTLERLLAWEKKLYEEVKARESVKIEHEKKLSTLQSLEYRGRDSSKLDKTKASINKLQSLIVVTSQAATTTSSAIVRVRDNELAPQLVQLCFALLGMWRSMNHFHEIQNEIVQQVRGLVDNSMAESTSDLHRLATRDLEAAVAAWHSNFNRLIKYQRDYIRALYGWLKLTLCQVDNSAPQEAHASMISRELTSFCDEWKQALDRLPDAVASEAIKSFVNVVHVIYTKQAEEMKIKKRAETYSKELEKKTNSLRSIEKKYYQSYSMVGLGLPGSGRDGIETHAYDARDPLAEKKTEIAQCRRKVEDEMTRHAKAVEVTRSMTLNNIQTGLPGIFQAIAGFSATVVEALDVVCRRAGSVR	(1 of 1) PTHR21450//PTHR21450:SF9 - UNCHARACTERIZED // BZIP-LIKE PROTEIN-RELATED(1 of 19) PF04782//PF04783 - Protein of unknown function (DUF632) (DUF632) // Protein of unknown function (DUF630) (DUF630)		2	31.82- 31.82	31.8	(1 of 1) PTHR21450//PTHR21450:SF9 - UNCHARACTERIZED // BZIP-LIKE PROTEIN-RELATED(1 of 19) PF04782//PF04783 - Protein of unknown function (DUF632) (DUF632) // Protein of unknown function (DUF630) (DUF630)	4932	nucl	13	noTP	0	40.1022	57.7267	0.766284	41.507	70.654	PF04783,PF04782	PTHR21450,PTHR21450:SF9					TRUE	FALSE	TRUE	FALSE	TRUE	FALSE	FALSE	FALSE	FALSE		FALSE		TRUE	AT3G60320.1	0	100	797	98.3689	AT3G60320.1	0	100	797	98.3689	AT3G60320.1	cluster2699	bZIP domain class transcription factor (DUF630 and DUF632)	TRUE	0												#N/A	#N/A	FALSE	#N/A	TRUE	FALSE
cluster3211	Sevir.9G533900	Sevir.9G533900.1.p	782	MAAQARARPRNFSRQFWPVLRHAISECCLIIMLVATAVLSYMATRFARMCRLRSPCMLCSRLDRFLHGKAWFSEELVCAAHRLEISRLSCCQSHNKLACSDDMCDRCLLSCTTSDGKPSNLTNMNVKEKAKSRSRSRHKQLCSCCSVQFKKARNSHRLSEVANIRFPGDDMNKVRSISMASVGHSSDDDSDHLSFEGYRKLKVGHDSESEIHISDSDDDVGNAMPHEARGVAINISSRDVQLQPMISSGNGLSMLPSDNTVMTKPKQPLNTARHADSQSSGTNVAEYLDPAIGHGLDEINWSQINANVSDSNMDMQSRAMPEQVCAEHPKEKTFLVGIEEVGDSFEGVSGSPDEEAMSDFAASTNAGTSSSADTHINCNNSLKNSSGGRGYLKSPRLSEIISARDTNSKTNEEVKTFLSQLSSARGFDGPFSESTASPRIRTQIDEYRQYDATGMAPFLDRNNSNLEPFDVNATSEDEGESSIECLKQQAEVNRKKMSMLYKELEAERSASAVAASEAMAMINRLQEEKAGMHMEALQYLRMMEEQADHDQEAIEKLNDLLTEREKELLDLEAELECYRSRLHDKPFDVGNFNAIDGAIAFGVLDGSDFMRHIMFDFEDEKAKILDSLHSLEETLGMSSINRFDLHGTNDTLQNGPLGDHLVSSQYLQNSELGTSQVPREHLISVSASSQQNDENQSVENQKSSPSCSQLDDANNCSMTSVKHDISLLNTRFKALEADQNFLKQILSSLNCSSDGVQYIQEITSHLRELRRIMAEQRDMTLL	(1 of 14) PF04576 - Zein-binding (Zein-binding)		2	38.02- 38.02	38	(1 of 14) PF04576 - Zein-binding (Zein-binding)	5608	chlo	5	noTP	1	42.8389	40.9207	3.83632	55.243		PF04576	PTHR31448,PTHR31448:SF7					FALSE	FALSE	FALSE	FALSE	FALSE	FALSE	FALSE	FALSE	FALSE		FALSE		FALSE	AT1G08800.1	7.09e-39	58	1114	40.7666	AT1G08800.1	1.26e-37	64	1114	44.9838	AT1G08800.1	cluster5265	myosin-binding protein (Protein of unknown function DUF593)	TRUE	0												#N/A	#N/A	FALSE	#N/A	TRUE	FALSE
cluster3212	Sevir.3G354200	Sevir.3G354200.1.p	782	MAIQQEADDVAWPEAKLNSYVKVMCQMSLGMNGLSVLIVTWTTVVLLGGFVSVLETKDFWSLTVITVIQLPGTFDFLLTEKKITGPERPRNPFYTIWNGISTPFRKIFSGRQCVVWKVIASAILGIFLVFVLLMFFITLCALAVLYWLGLYISTGISLWRLVEHDYGNTDGGSNLEPSLYILYSVAVAQGVLFRCRSFYSCTQRTQVVNRVKEHYELNKIDLVLSYVKETKAGCKKDILSFPDGRWNLVTYAVNLLKTSERPEKHISDVRAVFLASSTKQQRPLKQLLIGNESFSPMISKLLQMMHPKSLYSRETRENAAGIVAVLPDQIHLEEFTGGVQSILSLLDTSEEYPWLPERYHRDCSFGLEEEPDQRDWLLQIHKRYKIQKMYERGEQEEPEDYPREIGGILTEYRKMFVQGLCIFAKLADDKDNYRIISNTEGLVSRITTPLLSSRLHEEHHEEWTRIAAETLALMYRFMATPGESGAKLRHQISSNGEATIRALQGILECDRCYEKRVLRAIATEILLDVCVDTSSIMTRWSATIIQELLRIFFASYTQNELKLFQKLYSSKHWMKKRSYIRNLAGEILVMLSSQSETSATVILHSGNAPRDLTNILVCAKSNTYRMRAAEFLERLCSDYTNDDYDLESLQEAILNAMPKVLTEILGCGSTEASTQAGTEENKPRYSAAEADLEGGPALPDNEKKNISSSHCQNGEEHGDSKLQEALLSLCATVCQKWISTDPDLARRFDEIASKICSEEGKPVVPFTLLVEEAGEILKKKND			2	32.11- 32.11	32.1	NA	5897	plas	7	noTP	5	7.92839	67.3913	0	32.6087			PTHR33115,PTHR33115:SF9					TRUE	FALSE	FALSE	FALSE	FALSE	FALSE	FALSE	FALSE	FALSE		FALSE		FALSE	AT5G18980.1	3.71e-15	44	836	41.2105	AT5G18980.1	1.28e-25	84	836	78.6746	AT5G18980.1	cluster1542	ARM repeat superfamily protein	TRUE	0												#N/A	#N/A	FALSE	#N/A	TRUE	FALSE
cluster3213	Sevir.7G144900	Sevir.7G144900.1.p	781	MAAAKEKAPASCCRAAPARVAGGAPAAPVRAIAAPPAGKVVAVASGGGERVAAAGAGSAVIEEIAAVQPTTAKASSKGIPIMTRAQRCHPLDPLSAAEIAVAVVTVRAAGRSPEERDSMRFVEAVLLEPNKNVVALADAYFFPPFQPSLLPRTKGSAVIPSRLPPRRARLVVYNKQSNETSIWIVELSEVHAATRGGHHRGKVISAEVVPDVQPAMDAMEYAECEATVKSYPPFIEAMKRRGVDDMDLVMVDAWCAGYYGEADAPSRRLGKPLIFCRTESDSPMENGYARPVEGIHVVVDMQNNTVIEFEDRKLVPLPPPDHLRNYTPGETRGGVDRSDVKPLIINQPEGPSFRINGYFVEWQKWNFRIGFTPKEGLVIYSVAYVDGNRGRRPIAHRLSFVEMVVPYGDPSEPHYRKNAFDAGEDGLGKNAHSLKKGCDCLGYIKYFDAHFTNFTGAVETIENCVCLHEEDHGILWKHQDWRTGLAEVRRSRRLTVSFICTVANYEYGFYWHFYQDGKIEAEVKLTGILSLGALMPGESRKYGTTIAPGLYAPVHQHFFVARMDMAVDCKPNEAHNQVVEVNVKVESAGTHNVHNNAFYAEEELLKSELQAMRDCDPSSARHWIVRNTRTVNRTGQPTGYRLVPGSNCLPLALPEAKFLRRAGFLKHNLWVTQYKSDEMFPGGEFPNQNPRIHEGLPTWVKKDRPLEETDIVLWYVFGLTHIPRLEDWPVMPVEHIGFMLMPHGFFNCSPAVDVPPSSTDADVKEAESPKDIQTGGLNSKL	(1 of 2) PTHR10638//PTHR10638:SF34 - COPPER AMINE OXIDASE // SUBFAMILY NOT NAMED		2	90.03- 90.03	90	(1 of 2) PTHR10638//PTHR10638:SF34 - COPPER AMINE OXIDASE // SUBFAMILY NOT NAMED	6801	chlo	5	cTP	0	10.6274	11.7798	28.4251	59.7951		PF02728,PF01179	PTHR10638,PTHR10638:SF34		1.4.3.21	K00276	GO:0055114,GO:0048038,GO:0009308,GO:0008131,GO:0005507	FALSE	FALSE	FALSE	FALSE	FALSE	FALSE	FALSE	FALSE	FALSE		FALSE		FALSE	AT2G42490.1	0	97	777	97.6242	AT2G42490.1	0	99	777	99.6371	AT2G42490.1	cluster5724	Copper amine oxidase family protein	TRUE	0	Cre01.g000650.t1.1	6.45e-131	71	766	72.483	Cre01.g000650.t1.1	1.15e-124	71	766	72.483	Cre01.g000650.t1.1	cluster963	Copper amine oxidase	TRUE	FALSE	TRUE	TRUE
cluster3214	Sevir.3G405700	Sevir.3G405700.1.p	777	MVARMMRWPRPPPARDFRVRLVVRRAEGLPPPPAPLSPEGSPEAEAKVFVEVCWKGPKMSPLSSLRRAQRPPRNQTRKEALPAAGTAATPADVEDGAAAPAPTMVAVAWEEEFERDAALTAMSHREATAFQPWDISFSVVSESNKMSKNKLVLGTASLNLADYASAAEEEIEIILPLSATSGSTDLSPSLHLTLSLAELKVSPQSPGASQRSVVVAPLSPSSGDSVPSGKDEGSVIKVGLRNLKILRDLVSTRRFKKTNCDGTEEKYYVHSDGAEFSCDTDSLDDDLDDREQDDDLEGSTVRKSFSYGSLQTMNVGALLYAPRIDGDDEGWIHYSHRNSDASYHVEQVPSSTAEEHASIPVRRKRSILPVRWRKTKLPKAKGEPLLKPYGEEGGDDIDYDRRLLTPSDGSVSEGSNGSTNSMVSVFGDDDFVVGNWELKEVFSRDGHLKLSTQVFFASIDQRSERAAGESACTALVAVIADWFQANQDLMPIRSQFDNLIREGSLEWRKLCENETYRERFPDKHFDLETVLHAKIRPLTVAPSKSFIGFFHPEGTEDVSGFDFLDGAMSFDNIWDEISRAAECSTGKSTLYIVSWNDHFFVLKVDANAYYIIDTLGERLSEGCNQAYILKFDDNTTIHKVPAEKKEANPDSSGRLKDSSESSSTEQDSGTDTEECELVLKGKDACKEYIKSFLAAIPIRELQADIKKGLMASTPLHHRLQIEFHYTESCPAEMTMPAQFPTFEFCWPEPPSPTPAMEAVVTHPPPMEVAVTRAVAVV	(1 of 10) PF10358 - N-terminal C2 in EEIG1 and EHBP1 proteins (NT-C2)		2	65.2- 65.2	65.2	(1 of 10) PF10358 - N-terminal C2 in EEIG1 and EHBP1 proteins (NT-C2)	6157	nucl	4	noTP	0	29.601	14.4144	26.7696	58.816		PF10358	PTHR31182,PTHR31182:SF5					FALSE	FALSE	FALSE	FALSE	FALSE	FALSE	FALSE	FALSE	FALSE		FALSE		FALSE	AT3G11760.1	0	94	703	104.028	AT3G11760.1	0	94	703	104.028	AT3G11760.1	cluster1055	chaperonesplicing factor 3A subunitstructural maintenance of chromosomes flexible hinge domain proteinEEIG1/EHBP1 protein amino-terminal domain protein	TRUE	0												#N/A	#N/A	FALSE	#N/A	TRUE	FALSE
cluster3215	Sevir.4G193100	Sevir.4G193100.1.p	776	MDPSMPPPPPRNPNPSSSTTSMPPPPPPNPTSSSMPPPPPPNPSPPPPRPEAESQATSSAAEVEGRGGPTPSSSMPPPPPPKPAPPVPEPEARAEGSAGPSPSASDSSAEEVPNPSGASSGDTEMEEAAAPPAERQKQQRPRAPYVIPEWSAAPDHPFFLEVLKDGTIVDQLDVAKKGAYMFGRIDMCDFVLEHPTVSRFHAVLQFRNDGKVFLYDLGSTHGSFINKSQVKKKLYTEIHVGDVIRFGQSSRLYIFQGPSELMPPEKDMQKLRDAKIQQDMLDREASVLRAKTQAALAEGISWGMAEDAIEETAEDDADEITWQTYKGQLTDRQEKTRSKILKRMEKIANMKKEIDAIRVKDISQGGLTQGQQTQIARNEQRISQIMEELDNLEETLNDSIRESVGARSGNANRGSHKASLEEEDDVLSDNDEFYDRTKKKPSQKSNEQQSVETADSLLEKKDSITGDIENKKKLLEEEKHKLAQGSTADLGDDLDAYMSGLSSQLVHDKIAQIQKEIFDLQAELDRVVYLLKIADPIGEAARKRDLKPREARPPASNDNPRPEAKKQNKVVKTTSAEKPKDSSNETATNKPAKVETDASKNQENGSKPAFSIPKPQWLGDKRIIEPEEKFINEEKSDAEEPDNFVDYKDRKAILSNSGSGKDLEEAAPGLILRKRKSTDQSASSEANSSSVESEASVADAVALLLKHKRGLQTSEETENEDEPHASKREGKKSKQKRVLGPARPDFLEAGPDSETWVPPEGQTGDGRTALNDRLGY	(1 of 2) PTHR23308//PTHR23308:SF2 - NUCLEAR INHIBITOR OF PROTEIN PHOSPHATASE-1 // KANADAPTIN		2	92.18- 92.18	92.2	(1 of 2) PTHR23308//PTHR23308:SF2 - NUCLEAR INHIBITOR OF PROTEIN PHOSPHATASE-1 // KANADAPTIN	6618	chlo	10	noTP	0	73.3247	31.701	6.70103	61.5979		PF00498	PTHR23308,PTHR23308:SF2	KOG1881			GO:0005515	FALSE	FALSE	FALSE	FALSE	FALSE	FALSE	FALSE	FALSE	FALSE		FALSE		FALSE	AT5G38840.1	0	91	736	96.0693	AT5G38840.1	0	91	736	96.0693	AT5G38840.1	cluster5816	SMAD/FHA domain-containing protein	TRUE	0	Cre03.g152450.t1.2	1.08e-58	40	962	32.3077	Cre03.g152450.t1.2	7.29e-55	40	962	32.3077	Cre03.g152450.t1.2	cluster5069	(1 of 1) PTHR23308//PTHR23308:SF2 - NUCLEAR INHIBITOR OF PROTEIN PHOSPHATASE-1 // KANADAPTIN	TRUE	FALSE	TRUE	TRUE
cluster3216	Sevir.3G262100	Sevir.3G262100.1.p	776	MLVQDRESPHAAAGGGKPSSPRGAPGADRRHPRPFAKNLDFATWASEHSSKLLLLLFALASAAAVFLLRGAAPDAAALLCLDRSRSSSSAPAKLPYPDVAWSKVPPLAIAAGAPFASFRAERWIVVAVSTPPTAALAALARVKGWQLLAVGDSHTPTGWELKGAIFLSLELQAQLGYRSVDFLPYGSHVRKTAGYLFAIQHGAKVIFDADDRAEVPGNDLGKHFDVDLGSGVTNHPVLLQYSHADPNRTVVNPYVHFGQRSVWPRGLPLDKVGEVAHEVFYTEVFSGRQFIQQGLSDGLPDVDAVFYFTRKPPTSAFDLRFDSEAPKVALPQGMMAPVNSFNTLFQSPAFWGLMMPVSVSSMAADVIRGYWAQRILWEIGGYVAFYPPTIYRKDHIQAYPFAEEKDLHVNVGRLIKFLNEWRSNKRMLFEKILDLSYAMAEEGFWTEQDVRLTAAWLQDLLAVGYRQPRLMSLEIDRQRATIGEGDMKEFVPKKLPSVHLGVDEIGTVNYEIGNLIKWRKNFGNVVMIMHVSGPVDRTALEWRLLYGRIFKTVIILAEQSNAELAVERSTLSHAYKYLPKVFERYSGADGFLFLQDHMILNYWNLLQADKDKLWITNKIAHSWVTVPLESNKEEWFVKQGALVKQVIGNSPVHFQTNYKENMGEEKIAFCGSELFYVPRRFVEDFGDLVGLVGSLDLHHKIAVPMFFLAMDSPQNFDSDALAGTVFKTQLPANATFSTIYTAQAPAVFPVKVMNEIDFIKVIRLMSKGDPLLMELV	(1 of 2) PTHR31362:SF1 - EXPRESSED PROTEIN		2	63.81- 63.81	63.8	(1 of 2) PTHR31362:SF1 - EXPRESSED PROTEIN	6688	cyto	7	noTP	1	4.12371	34.1495	14.6907	51.1598	86.0072	PF03385	PTHR31362,PTHR31362:SF1					FALSE	FALSE	FALSE	FALSE	FALSE	TRUE	FALSE	FALSE	FALSE		FALSE		TRUE	AT2G41770.1	0	100	772	100.648	AT2G41770.1	0	100	772	100.648	AT2G41770.1	cluster2725	transmembrane protein putative (DUF288)	TRUE	0	Cre06.g260650.t1.1	1.66e-30	45	736	47.5068	Cre06.g260650.t1.1	1.39e-29	45	736	47.5068	Cre06.g260650.t1.1	cluster990	(1 of 2) PTHR31362:SF0 - PROTEIN E03H4.4-RELATED	TRUE	FALSE	TRUE	TRUE	TRUE
cluster3217	Sevir.9G078700	Sevir.9G078700.1.p	773	MRWWKRSSSPSRSSHSSSASTPASPARASTSRLIGGGGSGPSSRGDGGGGRGEPQPRLSRARRMRYVVDDLDVGVAAIGVDSPARRDAAAGFGLATVSSTPISRSPSNMEVAPARSSSTPVMLAHPLPLPGEGESSCRGPGRPLPSPTTRVLDGEWNLPAAEAPGVLETGSERMPPLLTRRVVAQTLPKTHEHNDFQLNGTTCGQRRKAFKEKFQDKNSDETLNFRLNIPARSAPSSGFSSPVQSPRRLSNVDFSSAAISIQDTNVWSARSLWSPDLMGSSPPSASPDKFAGGQERSPRSSPLRSPVLRSRNPSAPPSPMHPKLFPENHVSRPEGNGSASFHPLPLPPASVSPKQTNASHQVVPKVETPSVAGQWQKGKLLGSGTFGCVYEATNRHTGALCAMKEVNIIPDDAKSAESLKQLEQEIKFLSQFKHENIVQYYGSETIEERFYIYLEYVHPGSIHKYVHQHCGSLTESVIRNFTRHILKGLAFLHSQKIMHRDIKGANLLVDINGVVKLADFGMAKHLSTAAPNLSLKGTPYWMAPEVVRATLDKSAGYDLAVDIWSLGCTIIEMFTGKPPWSGLEGPAAMFKVLRTDPPIPDNLSPEGKDFLRCCFKRNPAERPTASKLLEHPFIQSSNHYNQHGSTPYNQHGSTPSFAAIKSPDTGHSGARDKIPWKNDSCVRGKHANGETSSARSSGSLAYRLTTPLPHLGTNSLSPPPLSSASSSGSATHTPNGMHFSVATHTPTGMHFSVAYPQPSPLRKPNGKEAINLI	(1 of 2) PTHR24361//PTHR24361:SF389 - MITOGEN-ACTIVATED KINASE KINASE KINASE // SUBFAMILY NOT NAMED		2	58.24- 58.24	58.2	(1 of 2) PTHR24361//PTHR24361:SF389 - MITOGEN-ACTIVATED KINASE KINASE KINASE // SUBFAMILY NOT NAMED	7115	mito	7	noTP	0	64.4243	14.3596	10.7374	74.903		PF14531	PTHR24361,PTHR24361:SF389	KOG0198	2.7.11.25			FALSE	FALSE	FALSE	FALSE	FALSE	FALSE	FALSE	FALSE	FALSE		FALSE		FALSE	AT5G66850.1	1.56e-161	57	717	61.5314	AT5G66850.1	9.11e-154	57	717	61.5314	AT5G66850.1	cluster5867	mitogen-activated protein kinase kinase kinase 5	TRUE	0												#N/A	#N/A	FALSE	#N/A	TRUE	FALSE
cluster3218	Sevir.9G249100	Sevir.9G249100.1.p	773	MLRAGRICSGSYARHAVSSLLLGPRCLFALESPHCLDCKCHGINQTGDNNTKFLSPQLNVGSHGTFFSTITETILVQARDPSQLSLEIDNAIDERRFDDAWRAYEKHVHMDGLPRKSVLSKLITGLAETCDAHWLNQSYNVVSHAFEEKHELLGKEPLIYLSLTLARCALPNLAINVVRKLVKMEAYPPVSAWSAIVAHMCQTNTGAFLAADLVMELGYLFQNNRVDPRKKSNRPLLSMKPNSFTFNIVLTAALLFGTTRKAEQLLELMPRIGVKPEVNLLIVMARIYERNGHRDEIQKLKRHVDEAYGLSESEFRQFYDCLLSCHLKFGDLDSAVDMVLDMLRKGKNAKRSLEAAKAVLEAVENRRLYFPYEKTEAENPCSSERPISNSQMLSYVSFFKDNSFARLELEARELLELLSDKLQEQVGLVKSEHGILHPTETMYAKLVKAFLEADKISALASFLVKASKEDSPVSVERSFVVQVINACICLGLLEQAHDLLDEMRFSGIRVGSSIYSSLLKAYCKEGQHEDDITALLKDAQQAGIQLDASCYEDLIQSRASHSNTPGALHLFKELKNSNVLKSGHKEFQTLVQGSDENEAVLTTRLVEEVRSGHMVDHAVHDWNNVIHFFCKKRLMHDAHSALNKMRASGHVPNAQTFHSLITAYAAIGGKYVEVTDLWGEMKVLAGSSSMKFDQELLDSLLYCFVRGGFFLRAMEVIEMMEKSDMFIDKYKYKSLWLKYHRTLYKGKAPKVQTEAQLKRREAAIHFKKWIGLT	(1 of 66) PF01535//PF13041//PF13812 - PPR repeat (PPR) // PPR repeat family (PPR_2) // Pentatricopeptide repeat domain (PPR_3)(1 of 20) PF01535//PF13812 - PPR repeat (PPR) // Pentatricopeptide repeat domain (PPR_3)		2	30.3- 30.3	30.3	(1 of 66) PF01535//PF13041//PF13812 - PPR repeat (PPR) // PPR repeat family (PPR_2) // Pentatricopeptide repeat domain (PPR_3)(1 of 20) PF01535//PF13812 - PPR repeat (PPR) // Pentatricopeptide repeat domain (PPR_3)	7090	chlo	8	mTP	0	1.03493	67.141	0.517464	32.3415		PF13812,PF01535,PF13041	PTHR24015,PTHR24015:SF528					FALSE	FALSE	FALSE	FALSE	FALSE	FALSE	FALSE	FALSE	FALSE		FALSE		FALSE	AT1G03100.1	0	91	794	88.7078	AT1G03100.1	0	91	794	88.7078	AT1G03100.1	cluster2704	Pentatricopeptide repeat (PPR) superfamily protein	TRUE	0												#N/A	#N/A	FALSE	#N/A	TRUE	FALSE
cluster3219	Sevir.7G192400	Sevir.7G192400.1.p	773	MAAEAPVRAPAAAARSARRLAAAAVSASSASRLLLGHRPFLAPRFAAGRAAVAGPAAGLRPRPRKPRLSVVAMAGSDRQVPLEDYRNIGIMAHIDAGKTTTTERILYYTGRNYKIGEVHEGTATMDWMEQEQERGITITSAATTAFWNKHRINIIDTPGHVDFTLEVERALRVLDGAICLFDSVAGVEPQSETVWRQADKYGVPRICFVNKMDRLGANFFRTRDMIVANLGAKPLVIQLPIGSEDSFQGVVDLVRMKAIVWTGEELGAKFEYQDIPANLQEMAEDYRVQMLETIIELDDEVMEKYLEGIEPDEETVKKLIRKGTISASFVPVLCGSAFKNKGVQPLLDAVVDYLPSPLDLPAMKGTDPDDPELVLERNPSDDEPFSGLAFKIMTDPFVGSLTFVRIYSGKLVAGSYVLNANKDKKERIGRLLEMHANSKEDITVAVTGDIVALAGLKDTITGETLCEPDKPVVLERMEFPDPVIKVAIEPKTKADADKMATGLIKLAQEDPSFHFSRDEETNQTVIEGMGELHLDIIVDRLKREFRVEANVGAPQVNYRESISKVAEVQYVHKKQSGGSGQFADIIVRFEPLEAGSGYEFKSEIKGGSVPKEYVPGVMKGLEESLPNGVLAGYPVVDFRAVLVDGSYHDVDSSVLAFQIAARGAFREGMRKAGPRLLEPIMRVEVVTPEDHLGDVIGDLNSRRGQVNSFGDKPGGLKVVDAFVPLAEMFQYVSTLRGMTKGRASYTMQLAKFDVVPQHIQNQLSAAKTEEAAA	(1 of 1) PTHR23115//PTHR23115:SF66 - TRANSLATION FACTOR // RIBOSOME-RELEASING FACTOR 2 MITOCHONDRIAL(1 of 1) PTHR23115:SF162 - ELONGATION FACTOR G MITOCHONDRIAL		2	40.02- 40.02	40	(1 of 1) PTHR23115//PTHR23115:SF66 - TRANSLATION FACTOR // RIBOSOME-RELEASING FACTOR 2 MITOCHONDRIAL(1 of 1) PTHR23115:SF162 - ELONGATION FACTOR G MITOCHONDRIAL	2749	chlo	7.5	cTP	0	7.89133	33.7646	22.1216	44.1138		PF03144,PF00679,PF14492,PF03764,PF00009	PTHR23115,PTHR23115:SF66			K02355	GO:0005525	FALSE	FALSE	FALSE	FALSE	FALSE	FALSE	FALSE	FALSE	FALSE		FALSE		FALSE	AT1G62750.1	0	90	784	88.852	AT1G62750.1	0	90	784	88.852	AT1G62750.1	cluster1572	Translation elongation factor EFG/EF2 protein	TRUE	0	Cre02.g076250.t1.1	0	99	777	98.6178	Cre02.g076250.t1.1	0	99	777	98.6178	Cre02.g076250.t1.1	cluster952	Chloroplast elongation factor G(1 of 1) PTHR23115:SF162 - ELONGATION FACTOR G MITOCHONDRIAL	TRUE	FALSE	TRUE	TRUE
cluster3220	Sevir.1G294800	Sevir.1G294800.1.p	772	MANGNNERMGISQRKSCPKVHSSMCSELTMMLDKVSSILPSIEAARPGCKAGIQELCNLYNVVEKGNLITLHCIECSKLYLAITGEAIVARCERIRDSLRRSLFLIQNMVPPALANQIAEVHNDLRDIKFILDPVEKEAGKAILQMLRQSDASEELELETFLQAASKLDLTSPKALLIERRAIKKLLDKVNGNDPKKEGVLKFFLYLIKKYGKSIRSDSGERNENSQPESQSSTPSTTSSDASPPEKCYTPTDFQTYEDHSSMSGGATPPVEFCCPISTKLMHDPVIISSGQTYEREYIERWFNEGYDTCPRTHMKLENFSMIPNTCMRDLICNWCKEHGFTVSHFIPPSENSYSYLPEQLHGYSVSSLHNVSVPLIAGKDNSFVIDHSNTSFALSDASYVSNASNARDMEDPKDISQFSWNADYQKYLSFHNFNQEMFLRFFHELSMLPLELQEKSIKDLKNVLDYENEVSYAMVLNGFVEAFLEFLRNDTGSYSVQAQKAGFQFFLTFLSNSRAKIPSMNEEAFHLITSFLDSELKVEALLTLHGLVQHLSSPRSHVMASVVTPPLFKMLASEDTEGLELSLRILCELSCDADIRSSLVSMGIISKLVPIFSEGSFVECCLEILRNLCDMEEAAVRITRTSRCLASVAEYLDVGSPKEREHAVVILLAICSRSIEDCLLVMKEGVIPALVDLSVNGTEEAKSCSTKLLHLLRDMRRSDQFTNSCSQEVAATDAVEDAPDNSVHKQPISKSSRFFQKKLNIFSKPRSLTLF	(1 of 2) PTHR22849//PTHR22849:SF27 - WDSAM1 PROTEIN // SUBFAMILY NOT NAMED		2	59.37- 59.37	59.4	(1 of 2) PTHR22849//PTHR22849:SF27 - WDSAM1 PROTEIN // SUBFAMILY NOT NAMED	7067	nucl	5	noTP	0	6.60622	54.6632	1.94301	43.3938		PF05804,PF04564	PTHR22849,PTHR22849:SF27		6.3.2.19		GO:0016567,GO:0004842	FALSE	FALSE	FALSE	FALSE	FALSE	FALSE	FALSE	FALSE	FALSE		FALSE		FALSE	AT1G24330.1	8.64e-112	91	772	91.1179	AT1G24330.1	7.87e-108	91	772	91.1179	AT1G24330.1	cluster1573	ARM repeat superfamily proteinplant U-box 45	TRUE	0												#N/A	#N/A	FALSE	#N/A	TRUE	FALSE
cluster3221	Sevir.2G073900	Sevir.2G073900.2.p	772	MASASPSPPAASPSDPNPNPSPGADPRSDPSPMPDAAGGASPASPEKREEEEEEEEAEAPPGKAGKRAAPPAEEEQQPTPRKTRLPRACNNKPKPPPPPPPERPRRRAAAAAAAGADDTPQCRVVTPLVLEPVAPAELPRWRLRCMWELGSVLNFLHVFRPLLNITAEFTAEDLEAALITPNETLDDVHMPLLKSIPPVTRMAMGRGTWVTVLCRKLKDWWHWVAEGDLPIVASHGTEIETYKTLEPATRLVILKAICDIRVEQDDIRNFIDSSLKQGHDLSTFRKERIGGDSLGISYWYEDDEILGHRLYREIRRVEQVKKEPGKRSRGKGGSSAISVVSYQWETVASNFDEFDDVAEKLFSSRNRTEVSLGKKLKIEYLPEIEKIHKKKERLLKKQQREALLLDSYLTSDGLTTGRSLRDRKPVTYTFDDFDRSINEAIKITKKREENSAEPVTTTTTTNRRVLPLRSEAPSNGKLNGPSPTANDSFDGNSSKSDDYRDSDGEQENEALDRSNRRRKRSQRYTQDFVEAVSDIDPNFDSDDDIMGEAVYDEEYLRSRKQQKASSASEEDEEFRLEEDAEDDDEEEEEYSLSTSEDIEPQQHKKLETRGRRGSKLRSVDEIQSGLRRSKRSSRPRINYRQYDFSDSDTEPGKARKSDASDPDAGSDAENDMELSTSSQEQEEEEEDDSPDEQNGNNVNDKMEEDHAVAENKVEPDEQQEQQQQQPVEKMDHAPSRESESVGRTFLDLNQLAPGGGFDDGPSLTVKDDMDNS	(1 of 10) PF02791 - DDT domain (DDT)		2	61.56- 61.56	61.6	(1 of 10) PF02791 - DDT domain (DDT)	6258	nucl	13	noTP	0	61.7876	22.6684	5.82902	71.5026	62.6573	PF02791	PTHR14296					TRUE	FALSE	FALSE	FALSE	FALSE	FALSE	FALSE	FALSE	FALSE		FALSE		TRUE	AT1G18950.2	0	84	757	85.7754	AT1G18950.2	0	86	757	87.8177	AT1G18950.2	cluster5758	DDT domain superfamily	TRUE	0												#N/A	#N/A	FALSE	#N/A	TRUE	FALSE
cluster3222	Sevir.9G500000	Sevir.9G500000.1.p	771	MEQHQTVAAGVDSGSAEPGAAAFDLTTANPEANAYGHNPPAVTGGSAVTPDGGAQAADGSAYPAEHAALNGTAGEMANYQSTENGAAVTNEMGEPVPEPSYEEAAVSAEEARLWSVVTANSLDFNAWTTLIDETEKNAESNILKIRKVYDAFLAEFPLCFGYWKKYADHEGRLDGANKVIEVYERAVLAVTYSVDIWYNYCQFAISTYDDPEIIRRLFERGLAYVGTDYRSNILWDEYVKYEESLQAWSHLAVIYTRILEHPIQQLDRYFNCLKELASTRDLSEILTAEEASVYGVASENSAQVLDGETHPDDPDKSSKPEAENLAKYVSMREEMYKKAKEYESKIIGFELAIRRPYFHVKPLDNPELENWHNYLDFIEKEEDINKVIKLYERCVIACASYSEFWIRYVQCMEDKGSLELANNALARATHVFVKKQPEMHLFSARFKELNGDVSGARAEYEHLYSVLCPGFLEAIVKHSNMEHRLGDDASACSVYDKAISTEKEKEQSQLLPTLLIQYSRFLFLAIQDLERARDTLTELHEQLNITKPVLEAVIHLESIFPCVKRIEFLDSLVERFITHESSQGEGSSLGDKEEISSIFLEFLDLFGDAKSIKKALTRHTALFSCKRSILPSKKRKADDAIMSDRDKLAKIGGTQPVMGTDPNAPNPPVWPATSEASGQQWGAGYAPQAAYPAYGTYDYSHQMPQPAAQAAYGAYPQAYPAQGYTQQSYAQPAAMAAAPVPAAAPAPAPTAAYPQQPAAAAPQPYYGTTYY	(1 of 1) PTHR17204//PTHR17204:SF5 - PRE-MRNA PROCESSING PROTEIN PRP39-RELATED // PRE-MRNA-PROCESSING FACTOR 39NA		2	34.56- 34.56	34.6	(1 of 1) PTHR17204//PTHR17204:SF5 - PRE-MRNA PROCESSING PROTEIN PRP39-RELATED // PRE-MRNA-PROCESSING FACTOR 39NA	6289	nucl	8	noTP	0	22.5681	58.4955	0	41.5045			PTHR17204,PTHR17204:SF5	KOG1258		K13217		FALSE	FALSE	FALSE	FALSE	FALSE	FALSE	FALSE	FALSE	FALSE		FALSE		FALSE	AT5G46400.1	3.61e-132	70	1037	52.1119	AT1G04080.3	0	85	824	79.6359	AT1G04080.3	cluster5628	Tetratricopeptide repeat (TPR)-like superfamily protein	TRUE	0	Cre16.g670300.t1.2	4.19e-39	49	802	47.1671	Cre16.g670300.t1.2	1.18e-43	59	802	56.793	Cre16.g670300.t1.2	cluster5927	Nuclear pre-mRNA splicing factor and U1 snRNP Component	TRUE	FALSE	TRUE	TRUE
cluster3223	Sevir.3G398600	Sevir.3G398600.1.p	771	MDTPDRPRAAAAAGFEDSPVFNFINNLSPIPPPKPSDRAHNVQLFKSSDLAPVSSIFASPHVNPAKEPKILIRDDSVQLPQELHSPSSVRTRVGSSITFRMIRCRDIVSENCNTTCRLNEASIDSSDHTSNSESQLPQSTQNGVGSVETNKDQCADGKTDLTISQECTDLESMNLDESGPDKMDSSHSGIDLHENQLSEQNKDEPAAYNGDYMITNQPCGDMLTLGLPFGTETQSVNDTQKAENSYPGKSLMNEESSDHYTQNSAHEPHHYWTGAVEGAAVNYTPQALPGALQSQLMPCNKLNEPRDYMPTEQNALSQHLRGMRRRSLFNEKAGASNKGVDKASDHHSVNSTTPKCKTISGDINSKPLRTPPCALPGIGLHLNALAAIPKEKIVSRDIHSTINESSSLPCPAGSSPLPYEQNIINDDFAQTTDIVSAEPSSQGSPKKKRHKFDNGDGTSCKRCSCKKSKCLKLYCECFAAGVYCSEPCTCQGCLNNEIHMETVLSTRQQIESRNPLAFAPKVIHTSEPGLELGDFNNKTPASARHKRGCNCKKSSCLKKYCECFQGGVGCSISCRCEGCKNAFGRREGVAALSIEEPKQASEESNACVKEEKCEIDKQLVIYQATDLAAAENLLTTPSMVECRPLACLPPPSSKKPSSKKPRSSAKSGNPSRLCNSQAPLKTDILLAQFGNYAEMVLGDSTTDTLKGNSSPQTSVKVVSPNKKRVSPPRMGTGLSPICKSGRKLILKSIPSFPSLGGDFNNEDSKSKAPAP	(1 of 2) PTHR12446//PTHR12446:SF32 - TESMIN/TSO1-RELATED // SUBFAMILY NOT NAMED		2	47.11- 47.11	47.1	(1 of 2) PTHR12446//PTHR12446:SF32 - TESMIN/TSO1-RELATED // SUBFAMILY NOT NAMED	7081	nucl	14	noTP	0	53.5668	5.83658	9.07912	85.0843		PF03638	PTHR12446,PTHR12446:SF32	KOG1171				FALSE	FALSE	FALSE	FALSE	FALSE	FALSE	FALSE	FALSE	FALSE		FALSE		FALSE	AT4G14770.1	1.08e-100	74	675	84.6341	AT4G14770.1	1.53e-94	76	675	86.9215	AT4G14770.1	cluster1613	Tesmin/TSO1-like CXC domain-containing proteinTESMIN/TSO1-like CXC 2	TRUE	0												#N/A	#N/A	FALSE	#N/A	TRUE	FALSE
cluster3224	Sevir.3G210800	Sevir.3G210800.1.p	770	MDVNEEAMAAHKRAFLDFLDQDVGKGVYMQAVRDMVQNKRHRLIIGMDDLRNHNLDLARRVIRSPGEYMQPASDAVSEVARNLDPKFLKEGERVMVGFSGPFGFHRVTPRDLMSSFIGTMVCVEGIVTKCSLVRPKVVKSVHFCPVTGAFLSREYRDISSFVGLPTGSVYPTRDDNGNLLVTEYGMCEYKDHQTLSMQEVPENSAPGQLPRTVDVIVEDDLVDCCKPGDRVSIVGVYKALPGKSKGSVSGVFRTVLIGNNVSLLNKEANAPVYTREDLKRMKEISRRNDTFDLLGNSLAPSIYGHLWIKKAVVLLMLGGVEKNLKNGTHLRGDINMMMVGDPSVAKSQLLRAVMNIAPLAISTTGRGSSGVGLTAAVTSDQETGERRLEAGAMVLADRGVVCIDEFDKMNDQDRVAIHEVMEQQTVTIAKAGIHASLNARCSVIAAANPIYGTYDRSLTPTKNIGLPDSLLSRFDLLFIVLDQMDPEIDRQISEHVARMHRYCTDDGGARSLDKQGYTEEDDGDANAGIFVKYDRMLHGQDRRRGKKAKQDRLTVKFLKKYIHYAKNLIQPKLTDEASDHIATSYAELRDGSANAKSGGGTLPITARTLETIIRLSTAHAKMKLRHEVLKSDVEAALQVLNFAIYHKELTEMEEREQREMEMKQQADHDTGVNDGTADGHGSSGNDPMDVDVGNASNDQDVPTERIEAFEAILGQHVLANHVDQMSINDIEQTVNKESAAPYTRRQVEFILERMQDANRIMIRDGIVRII	(1 of 1) K02541 - DNA replication licensing factor MCM3 (MCM3)(1 of 1) K02209 - DNA replication licensing factor MCM5 (MCM5 CDC46)		2	30.82- 30.82	30.8	(1 of 1) K02541 - DNA replication licensing factor MCM3 (MCM3)(1 of 1) K02209 - DNA replication licensing factor MCM5 (MCM5 CDC46)	1849	cyto	8	noTP	0	17.5325	41.5584	14.4156	44.026		PF14551,PF00493	PTHR11630		3.6.4.12	K02541	GO:0006260,GO:0005524,GO:0003677	FALSE	FALSE	FALSE	FALSE	FALSE	FALSE	FALSE	FALSE	FALSE		FALSE		FALSE	AT5G46280.1	0	100	777	99.2278	AT5G46280.1	0	100	777	99.2278	AT5G46280.1	cluster2722	Minichromosome maintenance (MCM2/3/5) family protein	TRUE	0	Cre06.g295700.t1.1	0	82	913	69.2464	Cre06.g295700.t1.1	0	82	913	69.2464	Cre06.g295700.t1.1	cluster5300	Minichromosome maintenance protein	TRUE	FALSE	TRUE	TRUE
cluster3225	Sevir.2G224300	Sevir.2G224300.1.p	768	MSQIQSFSRSNCVLLAVLCGKHAEKRVTAAKSGPEAKRLRPSYPFPELSSVGRLEVHTLFNPTPEQFLEAQRVVQPNFLYIQGEQLEDEKEIGSLVWGDADVSDPQAFSTLISPPFPTIVYLEVPIGEKLAQAVHSKGIPYVIYWRNSFSSYAASHFRHALMSVIQSSVSHTWDAFQLAHASFRLYCVRNNHVQSVKLGPRLLGDAPKINISAPETETVDEEGSSEVTPAIKIYDEEITMKLLLCGVPCTLDPCLLGSLEDGLNALLNIEIRGSKLQNRISASPPPLEAASLPRGMVTMRCDISTCSSSHVSLLVSGSAQTCFDDQLLESHIKNEIIEKSQLVRALSNNEDKLSSSEPLTSMSTACGASTFEVWMTLPKWAAQVLKHLAPEISYRSLVALGIGCINGTPVASFERRDADRLLFFCSSQSKDLANENGPYFHLPRWSASLTKDRTKVASESRPNLLGVNGVLEDKKHLTEGPSSFPSSQAKLKPATMRPIPHSRKQQMHPFMGLPETGLHDTSLVKPSLPAAPPVKHSLVSSAPTTHRKSTSGPSHTPSVIQLNPLPMKKHGCDRLPIQVCSEEDFLKDVMQFLIQRGHNRLVPHGGLAEFPDAILNAKRLDLYNLYKEVVSRGGFYVGNGINWKGQVFSKMRNHTATNRMTGVGNTLKRHYETYLLEYELAHDDVDGECCLLCHSSAPGDWVNCGLCGEWAHFGCDRRQGLGTFKDYAKTDGLEYICPHCSLANYKKKPPPPKVANGFANTASVSRNV	(1 of 8) PF01388 - ARID/BRIGHT DNA binding domain (ARID)		2	78.82- 78.82	78.8	(1 of 8) PF01388 - ARID/BRIGHT DNA binding domain (ARID)	6547	chlo	6	noTP	0	17.9688	24.2188	13.6719	62.1094	72.1338	PF01388	PTHR22970,PTHR22970:SF1				GO:0003677	FALSE	FALSE	FALSE	FALSE	FALSE	FALSE	FALSE	FALSE	FALSE		FALSE	TRUE	TRUE	AT3G43240.1	0	97	748	99.7233	AT3G43240.1	0	98	748	100.751	AT3G43240.1	cluster5778	ARID/BRIGHT DNA-binding domain-containing protein	TRUE	Greencut2 UP	Cre10.g429880.t1.1	1.79e-54	70	793	67.8815	Cre10.g429880.t1.1	3.68e-51	70	793	67.8815	Cre10.g429880.t1.1	cluster5992	DNA binding protein	TRUE	TRUE	TRUE	TRUE	TRUE
cluster3226	Sevir.3G158700	Sevir.3G158700.1.p	768	MSEFVRSRYDKQEDFQVLLSKKDPGESPQHKHYLWMAHWTKASSSAEPQNNNISNPLEDINKGSTTKHSETLPYEFMKSTVAERLMVGVSRGSASMQHAQQFNSSMWGVAHHVCNELGAKNNEQVDESFEKSMKNNAVNLRAREVVSEAFSVHKLSELPLDFQKLGSSEDPSSDWSHFPMFEINRKIDNILNPKRRSELGPASLNLNMSTSHVMALSSQEYMMNSQRIADDNMEMCKSARGFASRIEDPAGLNSDPSGKKLKRKLLDTMSCSCSKNDNDSSDCPIDDQHTSHHFARAKQELPCASNEKKFMFAANNDSRIVSSAFHNLETRRSAVLEQQNDAEAMFCAPVLGREFQNEPITISNNRKKDVENLHETYKSRGKAVSCCLQPYEQQHLKTQRTESAANLKGCILPDQSANKFTEKSKSNGELLTHGPKSTEMYTGSCNRRGPCLFEKLTIPSKSQSAHPKNSASSGKSSGFGVCMYGTNIGSQLFGAQNQSSAKTETLYSDTLIRSKSSAGIASLPAQKDYGCPDEAKSEQLATPPRRGDSRFSKDDRFHNVNEHHDVSSKATIASKQSCMPGTRITNLDLILSQMSRMRNQISSGMVQPPIGAEPSDRWLKRLQLDISDPDIPGSKRPKIGDSPPLGETKCLFDMALPCNKIDGEMIGRAKEDQGLDEGNNELQDKQERTSVPAKSMNSWIGRWCQGGTSVFHEDLGQGRQERKPDQPSEELEGQFPSIAAMAMMGRVMNKLRPCEHQKKGPFVVWKTD			2	41.95- 41.95	42	NA	5904	nucl	14	noTP	0	50.9115	25.3906	2.86458	71.7448	41.6161		PTHR36062,PTHR36062:SF1					TRUE	FALSE	FALSE	FALSE	FALSE	FALSE	FALSE	FALSE	FALSE		FALSE		TRUE												#N/A	#N/A	FALSE	#N/A												#N/A	#N/A	FALSE	#N/A	FALSE	FALSE
cluster3227	Sevir.3G265900	Sevir.3G265900.1.p	767	MVEGRASPLRPSHLATCLPPFFTRFGRLVASPLRRPTGHLSPKTHAVAVRREGSRDPAAAMVIAGAAAPPSRPRSARYAEKGYPNYADPNGRRAPRWRNGGGGGQAKKPEARRGRKRGRGEAAEAAAAAAVKFQPPILQVEEAAAQEHGRKRRMTGAAASATAAGKAFPMIDDGEEEVAVTDGGADERGVGKSWRLRVKETLRVFSSNYLHFVQEEQRRAEAVMQDLKASRLLKRQNHNSQVNGSYQEAKRASKRPDLKTLTKMQESGAVLYTEKRIGHLPGIDVGDQFYSRAEMVALGIHSHWLNGIDYMGMKYRDKKGCEDFTFPLATCIVLSGVYEDDVDNANEIIYTGEDGNNWLGNRQQKTAQTLLRGNLALKNSMDNGNPVRVIRGHVEKSSYTGKVYTYDGLYKVVDFLPEKGVRGELVFKYRLKRLEGQPPLTTSQVLFTRGDVPMPISELPGLVCRDMSNGQESFPIPATNLVDNPPVPPSGFVYSKSLQIPEHIKIPIDRIGCNCSGDCSTSEHCLCAKRNGSELPYVSTKRKNANRNDSKHSSVGRLVEPKAVVYECGTNCTCHCNCVNRTSQQGLKLRLEVFKTESKGWGVRTWDTILPGALICEYTGVLRRTTEVEGLLENNYIFDIDCLQTIKGLDGREQRAGSELHIASLHSEHDSVASQAPEYCIDAGSVGNIARFINHSCQPNLFIQCVLSSHSDIKLAKIMLFAADTIPPLQELSYDYGYHLDSVTGADGEIVKLACHCGAPDCRKRLY	(1 of 2) PTHR22884//PTHR22884:SF352 - SET DOMAIN PROTEINS // HISTONE-LYSINE N-METHYLTRANSFERASE, H3 LYSINE-9 SPECIFIC SUVH4		2	61.72- 61.72	61.7	(1 of 2) PTHR22884//PTHR22884:SF352 - SET DOMAIN PROTEINS // HISTONE-LYSINE N-METHYLTRANSFERASE, H3 LYSINE-9 SPECIFIC SUVH4	7080	chlo	11	noTP	0	29.2047	16.2973	20.9909	62.7119		PF05033,PF00856,PF02182	PTHR22884,PTHR22884:SF352	KOG1082	2.1.1.43	K11420	GO:0034968,GO:0018024,GO:0008270,GO:0005634,GO:0005515,GO:0042393	FALSE	FALSE	FALSE	FALSE	FALSE	FALSE	FALSE	FALSE	FALSE		FALSE		FALSE	AT5G13960.1	0	67	625	82.3296	AT5G13960.1	0	78	625	95.8464	AT5G13960.1	cluster1563	SU(VAR)3-9 homolog 5SU(VAR)3-9 homolog 6histone-lysine N-methyltransferase H3 lysine-9 specific SUVH4-like protein	TRUE	0	Cre02.g089200.t1.2	1.01e-13	52	958	41.6868	Cre02.g089200.t1.2	4.21e-27	60	958	48.1002	Cre02.g089200.t1.2	cluster5088	Histone-lysine N-methyltransferase	TRUE	FALSE	TRUE	TRUE
cluster3228	Sevir.9G449300	Sevir.9G449300.1.p	765	MGSTCQAGTDGPSHKDVRGIANGATANGYHGAEADADEWREKEDDLPNGHSGPPGAQQVDEQKDQQGQTIQWERFLPVKTLRVLLVEIDDSTRQVVSALLRKCCYEVIPAENGLHAWQHLEDLQNNIDLVLTEVFMPCLSGIGLLSKITSHKVCKDIPVIMMSSNDSMSMVFKCLSKGAVDFLVKPLRKNELKNLWQHVWRRCHSSSGSGSESGIQTQKCAKPNTGDEYENNSASSHDDDENDDEEDDDLSVGLNARDGSDNGSGTQSSWTKRAVEIDSPQQMSPDQLADPPDSTCAQVIHPKSEICSNKWLPAANKRNSKKQKENKDESMGKYLEIGAPRNSTAEYQSSLNDTSVNPTEKRHEVHIPQCKSKKKVMEEDDCTNMLSEPNTETADLISSIARNTEGQQAVQVADAPDCPAKMPVGNDKDHDSHIEVTPHELGLKRLKTNGATTEIHDEWNILRRSDLSAFTRYHTSVASNQGGAGFGESSSPQDNSSEAVKTDSTCKMKSNSDAAPIKQGSNGSSNNNDMGSSTKNVIAKPSGNRERVTSPSAVKSNQHTSAFHPMPHQISPANVVGKDKTDEGISNAVKVGHPAEVPQSCVQHHHHVHYYLHVMTQQQPSIDRGSSDAQCGSSNVFDPPVEGHAANYSVNGAVSGGHNGSNGQNGSSAAPNIARPNMESVNGTMSKNVAGGGSGSGSGNGTYQNRFPQREAALNKFRLKRKDRNFGKKVRYQSRKRLAEQRPRVRGQFVRQSGQEDQAGQDIER	(1 of 2) K12129 - pseudo-response regulator 7 (PRR7)		2	60.84- 60.84	60.8	(1 of 2) K12129 - pseudo-response regulator 7 (PRR7)	7005	nucl	8.5	noTP	0	80	14.5098	3.52941	81.9608		PF06203,PF00072	PTHR26402,PTHR26402:SF525			K12129	GO:0005515,GO:0000160	FALSE	FALSE	FALSE	FALSE	FALSE	FALSE	FALSE	FALSE	FALSE		FALSE		FALSE	AT5G02810.1	2.37e-136	93	728	97.8544	AT5G02810.1	4e-132	93	728	97.8544	AT5G02810.1	cluster5835	pseudo-response regulator 7	TRUE	0												#N/A	#N/A	FALSE	#N/A	TRUE	FALSE
cluster3229	Sevir.1G146100	Sevir.1G146100.1.p	764	MEVVVQSDKVRNRTTPLQLSTCTGWDDEPEHARTPWHVLGDTHDQPLIRKGGLQQRTRQVHAAAAVAHQAVHSGADLESAIGTCTGYRAESEGFMVGVKVNPLNGLPSGYQELLKFLLDHLEDKSVEALVEGLLEARAEVRPLLCGSQERLKDLIFLDIALDSTVRTAVERSYEQLNNAEPEKIMYFISMVLENLALSTEDNENLLCCLKGWNHALAMANNFDDQWALYAKAYLDRTRLALVTKGEEYHHTLQPSAEYLGSLLGVEQWTVNIFTEEIIRSGSAASLSLLLNRLDPVLRNIANLGSWQIISPVEVIGYVTVVDELLTVQNKSYDKPTVLVAKAVKGEEEIPDGVVAVLTPDMPDVLSHVSVRARNSKVLFATCFDPEILSELQRNDGKLISVKPTSADISYRETAESELLVANSSTAEDDKSEPSISLAKKQFPGKYAICADEFSDEMVGAKSRNIAYLKGKVPPSVGVPASVALPFGTFETVLSDKMNKHVAQNVKHLKEKLSQGELSALDEIRNALLNLIAPSNLVKELKEKMQDCGMPWPGDECEQRWEQAWTAIKKVWASKWNERAYYSTRKVKLDHAYLSMAVLVQEIVSADYAFVIHTVNPSSGDRSEIYAEIVKGLGETLVGAYPGRAMSFICKKDDLNSPKVLGYPSKPIGLFIKQSIIFRSDSNGEDLEGYAGAGLYDSVPMDNEEVVVLDYTTDRLITDVSFRNTILSSIAHAGYAIEELYGSPQDIEGVVKDGKIFVVQTRPQM	(1 of 3) 2.7.9.4 - Alpha-glucan water dikinase / Starch-related R1 protein(1 of 2) K08244 - alpha-glucan water dikinase (E2.7.9.4)		2	78.06- 78.06	78.1	(1 of 3) 2.7.9.4 - Alpha-glucan water dikinase / Starch-related R1 protein(1 of 2) K08244 - alpha-glucan water dikinase (E2.7.9.4)	6405	cyto	12	noTP	0	7.19895	43.7173	13.8743	42.4084		PF01326	PTHR22931,PTHR22931:SF1		2.7.9.4	K08244	GO:0016310,GO:0016301,GO:0005524	FALSE	FALSE	FALSE	FALSE	FALSE	FALSE	FALSE	FALSE	FALSE		FALSE		FALSE	AT1G10760.1	0	91	1400	49.725	AT1G10760.1	0	91	1400	49.725	AT1G10760.1	cluster2473	Pyruvate phosphate dikinase PEP/pyruvate binding domain-containing proteinphosphoglucan water dikinase	TRUE	Greencut2 K	Cre07.g319340.t1.1	1.57e-177	87	896	74.2801	Cre07.g319340.t1.1	5.63e-171	91	896	77.6953	Cre07.g319340.t1.1	cluster190	R1 Protein alpha-glucan water dikinase(1 of 5) 2.7.9.4 - Alpha-glucan water dikinase / Starch-related R1 proteinalpha-glucan water dikinase	TRUE	FALSE	TRUE	TRUE
cluster3230	Sevir.6G167500	Sevir.6G167500.3.p	763	MATAAKPPTPPPAAGPGDVSEVELSEAGSPDLGSRSSGSGSGGRSAAEYSGWVYHLGVNSIGHEYCHLRFLVIRGRTVAMYKRDPHDHPGLEPIRKGAVGHTLMVEELGRRRVNHGDVYVLRLYNRLDQTKKGEIACATPGEARKWIEAFEQAKQQADQDLMRGVSWNRLQNENEINLDGHRPRVRRYAQGLGKLVRIGKGPEMLLRQSSDLRNQERVNTNFGGDTGDAFEAHEWRYVRTFNGIRIFEDIANPKQGGKGILLKSVGVVGANPDTVFEVVLNLDKHKRYEWDMLTADLELVETIDGYCDVVYGTYEPKYLNWWKGKKDFVFSRQWFRGQDGAYTILQSPVGHNERPPKHGYERTKINPLTWEIRRLNTSGSSPNCVVTLMLEISPSFWGRWKRRHSSNFDKSIPFALLSQVAGLREYFAANPALTSDLPSTVVKSKASEPLMIQSELEDSEPGDEFYDALARGESFEDEDSDDDDDAATPKAGKVKLKNVSWAIAGLALKTTKALAETSELVTSSSPVTVDPSQFHGTLRRAKSENDPNSWSAPGGEKFMIRGKTYLTDYTKVVGGDPLLKLIAVDWFKVNERFDSVALHPKSLVQSEAAKKIPFILVINLQVPAKPNYNLVMYYAAERPVNKDSLLGRFIDGNDAFRDARFKLIPSIVEGYWMVKRAVGTKACLLGKAVTCNYLRQDNFLEIDVDIGSSSVARSIIGLVLGYVTSIVVDLAILIEAKEEKELPEYILGTVRLNRVNPDSAVSI	(1 of 1) PTHR12136//PTHR12136:SF49 - STEROIDOGENIC ACUTE REGULATORY PROTEIN STAR // SUBFAMILY NOT NAMED(1 of 1) PTHR12136//PTHR12136:SF61 - STEROIDOGENIC ACUTE REGULATORY PROTEIN STAR // SUBFAMILY NOT NAMED		2	32.24- 32.24	32.2	(1 of 1) PTHR12136//PTHR12136:SF49 - STEROIDOGENIC ACUTE REGULATORY PROTEIN STAR // SUBFAMILY NOT NAMED(1 of 1) PTHR12136//PTHR12136:SF61 - STEROIDOGENIC ACUTE REGULATORY PROTEIN STAR // SUBFAMILY NOT NAMED	7047	cyto	5	noTP	1	20.3145	13.7615	29.0957	57.1429	77.2795	PF01852,PF07059	PTHR12136,PTHR12136:SF49				GO:0008289	FALSE	FALSE	FALSE	FALSE	FALSE	FALSE	FALSE	FALSE	FALSE		TRUE		TRUE	AT5G35180.4	0	94	812	88.4433	AT5G35180.4	0	94	812	88.4433	AT5G35180.4	cluster1557	ENHANCED DISEASE RESISTANCE protein (DUF1336)ENHANCED DISEASE RESISTANCE-like protein (DUF1336)enhanced disease resistance-like protein (DUF1336)	TRUE	0												#N/A	#N/A	FALSE	#N/A	TRUE	FALSE
cluster3231	Sevir.2G240400	Sevir.2G240400.1.p	763	MDEVSVERVPPVSVVPKSVNVEGGLTDSEPPPSLDFPESAPVFHIRHLSEDLSALTINDLRLNNGEQNCNEQIEGKGISSHGHIRHFSADLSSFAINEENDHKLLEGKAESRPNSSERNIYKAAEIAERFIQSIDNRVLVDTGAPIESVKEAVSKFGGILDWKERRKNVQNALDKALEDTPDYQRKAEAAEVEKSQVLMELCDTRRTVEGLKINLEKAQTEAIQAQQDSELANIRFKEIQQGIACRESAAAKAEIELAKYRHANALAELQSVKDELEQLQKEHTSLKTKRDNAETKACESSVASQKVEKTVDDLTLELIALKQSLTSSQATHIIAEEQKLNVALSYQQERAKWQDELKQVDEEIRKIRDAASVNKDLKSKLEDDSALLLKLQDEFSTYLKWDEWPQEVSLDGEAWKSMVSTRMKLAKTRKELEDMRTDIKKAKDKVRILWNAAATLRADIERKEADLGALRHKEHLASVSVSSLQEELSNKTSELNIVHERTKAAEMPAELHQATKVMEQANSKAQMARHEVAKAREEADKAKAQANVVKLRLEAVSREIVAVNTSEEIATASANALQDYKHETQIDPQVDRISDNYMTLSLEKYDALSKKAQDAEDLAKKRVIKAVEKIKQAKDAEVRSLNKLEQLSKQINGRKLELRAAQEKANSAQYGKLTMENELRKRRANHEQQRNAGESDHAIADIPNLKNTSSSFDAASSTSNPQMVGSLSRADTTAVTRVKEPKPRKSLFPRSIVAIFVSRKKTH	(1 of 12) PF05701 - Weak chloroplast movement under blue light (WEMBL)		2	40.52- 40.52	40.5	(1 of 12) PF05701 - Weak chloroplast movement under blue light (WEMBL)	6007	nucl	7	noTP	0	38.0079	71.4286	3.14548	25.426		PF05701	PTHR32054,PTHR32054:SF15					FALSE	FALSE	FALSE	FALSE	FALSE	FALSE	FALSE	FALSE	FALSE		FALSE		FALSE	AT2G26570.1	1.89e-145	88	808	83.2079	AT2G26570.1	1.56e-137	88	808	83.2079	AT2G26570.1	cluster1047	WEAK CHLOROPLAST MOVEMENT UNDER BLUE LIGHT-like protein (DUF827)	TRUE	0												#N/A	#N/A	FALSE	#N/A	TRUE	FALSE
cluster3232	Sevir.9G477500	Sevir.9G477500.1.p	761	MEKEVHEELNPLLQTIEFAPSTSDPNQKLDSAQPSDPNQKPAKKPTRQWAAWTRQEEENFFNALRQVGKNFEKITHRVQSKNKDQVRHYYYRLVRRMKKLLGPGFSLDAKNSKDTIAAMLRWWSLLEKFSCSASKLHLKPRRFKTFVEALGNQLLKDRNKSRRKCPRVDMCVSSPSPIVGKTPGNEAFPLKFLPVDAQNGSRVASPKGAFFKRMAETNSSKSGATKGDLSATRTVKQKRRAGGVVASAAYKKWERAAMAGVSLVADAAEELERNTINPGMLCNVDARTLTSSSDKLSTVDGISTNHMKEADSQAPAKLKLQLFPINEATRKALEKDEHNPHLELTLSSRKKISSVLEHLNRKWGNSNIASGELILFPYCAHQEDLATYQRWTTRDTVAVADVFLSVNSPSVFRLRYGWFSLVELEAGVSEISLTHFENCMMPEDIQVKSPSGDKSCVQKDDALLSSNIHEQYPCSSIDQSALLHITPSSTGKITELPEQTPSQFGSQKQVRVPVTQAFEDDQGMNCAAISEGEWADTLTDISVGYLLTEASKGTHLDCIGTSSVKNALLLENPCSYDSFDAAVALHVSRFQASEQPAHTPHSTIWGGEETCDEFSFNLSASRKQEGSNTPSSSSPDTDNEVHPLNSEGFQGFLQDLTGGEAAADNPCNDDGKDREEFCAKSPPRNDDTNDLKDQSLADIYWPDSLGPLDLDIPSSRYQADDLIIGDSQNSWNRMMANSLDAFRNLSFFSSVDKNDSIPSIM	(1 of 1) KOG4468 - Polycomb-group transcriptional regulator(1 of 1) PTHR21677//PTHR21677:SF2 - CRAMPED PROTEIN // SUBFAMILY NOT NAMED		2	30.08- 30.08	30.1	(1 of 1) KOG4468 - Polycomb-group transcriptional regulator(1 of 1) PTHR21677//PTHR21677:SF2 - CRAMPED PROTEIN // SUBFAMILY NOT NAMED	4783	nucl	14	noTP	0	30.4862	27.8581	9.98686	62.1551		PF00249	PTHR21677	KOG4468				FALSE	FALSE	FALSE	FALSE	FALSE	FALSE	FALSE	FALSE	FALSE		FALSE		FALSE	AT2G36960.3	0	99	745	101.259	AT2G36960.3	7.36e-180	99	745	101.259	AT2G36960.3	cluster5785	TSL-kinase interacting protein 1	TRUE	0												#N/A	#N/A	FALSE	#N/A	TRUE	FALSE
cluster3233	Sevir.3G265300	Sevir.3G265300.1.p	761	MPLRVVRAASRRSHRAGPRASSVARMSGACNAITSANMLMGQHLRAGRLDAVREVFNGMPRRDVVSWNTLMATHARSGAHGSVAAAFAEMRRHGFHADNVSFSTVLLACSRMEALELGMCIHGLATKTGASRNVFVSASLTTMYAKCGLFSFLERVVNAVDSPNVALWNALISGLVMNHRVEDARRVFDKMTERNVVSWTAMVKGYVRVHELGWAFELFNLMPAKNSVSWCVMIGGFVNHKRFGEAVDLFKSLVSSGEEVTSAVLVKIVRACSSLKSIGGGQCIHGFAVKSGFILDQIIEASLVMMYCNSLDIDEARLEFDRMERKHVGSWNAILSGYIHANRLYEARQLFDSMIDRDRISWNLMVSGYIKDGRIADATELYSKMPEKSVEAGTALMSCFIDNGMLDKARHVFYNMPEVDVMSCTTLLFGYVKGGYIDDALVLFNRMRKRTVVTYNVMIAGLLHQGKVTEAYKLFDESPMHDLVTWSCLINGLAQSGLNNDALKLYKKMLLSNIRPSDSMLSSLIGCFSHHSMMVHGQQFHGIIIRLGFESHLLIQNSLISIYCRCGEMLMAQGIFDSMARRDVVTWNTMICGYALNGLGQNAIQTFGNMNKAQVDPDDITFIGILSACNHMSLLEEGKHFFNMMTCSYGILPNKMHYACMVDLFSRRGMLEQAEELVKSMPFEPDSAIWTSLLSSCRLNGNGRLAEHAASQLISINPTTKMPYLHLISVNRSTERWSVMDNLRSQIGNAATDKEVGYSWI	(1 of 66) PF01535//PF13041//PF13812 - PPR repeat (PPR) // PPR repeat family (PPR_2) // Pentatricopeptide repeat domain (PPR_3)(1 of 31) PF01535//PF12854//PF13041 - PPR repeat (PPR) // PPR repeat (PPR_1) // PPR repeat family (PPR_2)		2	30.76- 30.76	30.8	(1 of 66) PF01535//PF13041//PF13812 - PPR repeat (PPR) // PPR repeat family (PPR_2) // Pentatricopeptide repeat domain (PPR_3)(1 of 31) PF01535//PF12854//PF13041 - PPR repeat (PPR) // PPR repeat (PPR_1) // PPR repeat family (PPR_2)	7090	chlo	8.5	mTP	0	2.2339	74.6386	0.394218	24.9671		PF13812,PF01535,PF13041	PTHR24015,PTHR24015:SF830					FALSE	FALSE	FALSE	FALSE	FALSE	FALSE	FALSE	FALSE	FALSE		FALSE		FALSE	AT4G02750.1	1.66e-148	96	782	93.5448	AT4G02750.1	7.12e-140	96	782	93.5448	AT4G02750.1	cluster2	Pentatricopeptide repeat (PPR) superfamily proteinTetratricopeptide repeat (TPR)-like superfamily proteinPentatricopeptide repeat (PPR-like) superfamily proteinpentatricopeptide (PPR) repeat-containing proteinmitochondrial editing factor 22pentatricopeptide (PPR) repeat proteinmitochondrial RNAediting factor 1	TRUE	0	Cre10.g437150.t1.2	1.4e-15	32	963	25.3209	Cre10.g437150.t1.2	7.14e-18	85	963	67.2586	Cre10.g437150.t1.2	cluster825	PPR-Cyclin protein	TRUE	FALSE	TRUE	TRUE
cluster3234	Sevir.9G375100	Sevir.9G375100.1.p	760	MEEAFARAVDDGLKLTKRLIMPGGGGLPPPRPPHGMDRDDDPGAAQAAWLRRLLPASPMAYAVVVDPGAVDSPDVPSYQPHVYGRLDPPALIPLQMREVELRVDCAAAGCATAEVALRARWWVHCVTRSRACHCRIVVPMGHQGSILGAEVTVGKRSYNTHVIDTEDNSAVKISLPENGGLLKQEWFSLTIPEVGGGEDIFATIRWSQKLLYSNGQFSVEVPFCFPQFVNPLPKVFMKKEKIQLTINCGVSKEVILQGTSHPLKEKGRHGDKLSFLHEAAVENWSTKDFTFTYTVYSGDLSGGVLVQPSTLRDYDDRDMFCLFLLPGNNENRKVFRKAVVYLVDTSGSMQGKPLESVKNAMSTALSDLIQGDFFNIIAFNDELHSFSSCLEQVNDKTIESAIEWMNLNFVAQGGTDIMHPLSEAMTLLSNSHDALPQIYLVTDGSVDDERNICHTVKTQLMNRGSKSPRISTFGLGSYCNHYFLRMLASIGKGHYAAAFDTGSIEGRLVQWFQKASSTVVSNISIDAIKHIQDFEVDSEYIPDISAKYPLCVSGRYHGKLPETLIAKGHLADMSEISIELKVQHVKDIPLDKVLAKQQMDLLTAKAWLLENKELERKVVKLSIQNSLPSEYTRMVLLQTNLDKIDPAQQAKNKPTKQSSPDERSAMPLRGLTLGFGDVVATRENLTAGFGDIEVHERFEIFDKAVGCCSRMADCFCCMCFIKACSKMNDQCAIVMAQACAAIACLGCFECCSELCCGGAN	(1 of 2) PTHR10338//PTHR10338:SF125 - VON WILLEBRAND FACTOR, TYPE A DOMAIN CONTAINING // SUBFAMILY NOT NAMED		2	73.32- 73.32	73.3	(1 of 2) PTHR10338//PTHR10338:SF125 - VON WILLEBRAND FACTOR, TYPE A DOMAIN CONTAINING // SUBFAMILY NOT NAMED	1161	cyto	4	noTP	0	5.92105	28.0263	22.5	49.4737		PF13768	PTHR10338,PTHR10338:SF125					FALSE	FALSE	FALSE	FALSE	FALSE	FALSE	FALSE	FALSE	FALSE		FALSE		FALSE	AT1G19110.1	0	99	755	99.7868	AT1G19110.1	0	99	755	99.7868	AT1G19110.1	cluster2734	inter alpha-trypsin inhibitor heavy chain-like proteininter-alpha-trypsin inhibitor heavy chain-like protein	TRUE	0	Cre08.g364300.t1.2	3.29e-54	60	771	59.2218	Cre08.g364300.t1.2	9.29e-54	65	771	64.1569	Cre08.g364300.t1.2	cluster6121	von Willebrand Factor Type A Domain Flagellar Associated Protein 29	TRUE	FALSE	TRUE	TRUE
cluster3235	Sevir.3G117900	Sevir.3G117900.1.p	760	MPDLPCDGDGVCMVCRAANPPEVDLLRCSTCATPWHSPCLSKPPALADAASWSCPDCSPDSSPAPAPAGPGNNLVAAIRAIEADQTLSDQEKARRRQALLAGSAPAAADEEDDDDAADDALEIVGKNFSCVFCMKLPERPVTTPCGHNFCLKCFQKWIQNRKRTCGKCRAQIPAKMAEQPRINSALVEVIRMAKISKNANSGGSSAPYQYIRNDDRPDKAFTTERAKKAGKANASSGQIFVTIAPDHFGPILAENDPRRNIGVRVGETWEDRLECRQWGAHFPHVAGIAGQSTHGAQSVALSGGYEDDEDHGEWFLYTGSGGRDLSGNKRTNKEQSSDQKFEKLNAALRISCLKGYPVRVVRSHKEKRSSYAPESGVRYDGVYRIEKCWRKIGIQGKFKVCRYLFVRCDNEPAPWTSDDHGDRPRPLPKIKELQGATDITERKGRPSWDYVEKEGWKWVVPPPISRKPVLSGDPETDKQIRRATKRAHMSVAERLLKEFGCSICRAVIKEPLTTPCAHNFCKTCLLGAYDSQASMRERSRGGRTLRAQKIVKKCPSCPTDICDFLENPQINREMMDLIQSLQRKAVEEGDTKVASDDAEECGDGESEANDDALAKEEDDGSMNEDEQDSADADANADGSVKIVVEIKEEGKDDKKTKVGVTGVVDVVVEEKAETKKRKCDAETVTDGAPAKRVKNVAAVEEVTCTPVKRTRKSGDVDNEGNGSPVVSSGRRVTRSSANASEADDSPARRTRSRARADAGC	(1 of 2) K10638 - E3 ubiquitin-protein ligase UHRF1 [EC:6.3.2.19] (UHRF1, NP95)		2	74.21- 74.21	74.2	(1 of 2) K10638 - E3 ubiquitin-protein ligase UHRF1 [EC:6.3.2.19] (UHRF1, NP95)	6646	nucl	13	noTP	0	44.6053	23.6842	8.15789	68.1579		PF13920,PF00097,PF02182	PTHR14140		2.1.1.43	K10638	GO:0046872,GO:0042393	FALSE	FALSE	FALSE	FALSE	FALSE	FALSE	FALSE	FALSE	FALSE		FALSE		FALSE	AT1G57820.1	0	79	646	93.0635	AT1G57820.1	0	79	646	93.0635	AT1G57820.1	cluster586	zinc finger (C3HC4-type RING finger) family proteinZinc finger (C3HC4-type RING finger) family proteinORTHRUS-like protein	TRUE	0	Cre03.g163850.t1.2	1.15e-79	64	980	49.698	Cre03.g163850.t1.2	3.56e-74	64	980	49.698	Cre03.g163850.t1.2	cluster4979	(1 of 1) K10638 - E3 ubiquitin-protein ligase UHRF1 [EC:6.3.2.19] (UHRF1, NP95)	TRUE	FALSE	TRUE	TRUE
cluster3236	Sevir.1G209800	Sevir.1G209800.1.p	759	MSVASAAASLVASTSLSVPDHLRLRRFRLHPRPPPPPLPCFRRRSRGCVARAVLEDRAPPPAEEDAKRYGLNGNGSGVGYDDAAVQAYLGSNGNGNGSGSASGNGAAVKQKQPEESTPISAAVVPVPPGDDERRRKERVEEIGKEDAWFKQSSGDLPEVSVAPGGRWNRFKTYSTIQRTLEIWGFVFTFIFKAWLNNQKFTYKGGMTEEKKIMRRKVLAKWLKESILRLGPTFIKIGQQFSTRVDILPQEYVDQLSELQDQVPPFPSETAVKIVEEELGSSVNQIFDRFDFEPIAAASLGQVHRARLNGQEIVIKVQRPGLKELFDIDLKNLRVIAEYLQKVDPKSDGAKRDWVAIYDECASVLYQEIDYTKEAFNAEKFAENFKKLDYVKVPEIYWEYTTPQVLTMEYVPGIKINRIKQLDKLGVDRKRLGRYAVESYLEQILSHGFFHADPHPGNIAVDDVNGGRLIFYDFGMMGSISQNIREGLLEVFYGVYEKDPDKVLQAMVQMGVLVPTGDMTAVRRTAQFFLNSFQERLAAQRKEREMTTAELGFKKQLTKEEKFEKKKQRLAAIGEDLLAIAADQPFRFPATFTFVVRAFSVLDGIGKGLDPRFDITEIAKPYAKELLRFNEAGVEVVVKDAKKRWERQSRAFYNLFRQPDRVEKLAQIIERLEQGELKLRVRTLESERAFQRVAAVQKTIGYGIAAGSLVNLATMLYFNSIRGPATVAYSLCAFFGLQVVVGLIKVKKLDRQERLITGTA	(1 of 1) PTHR10566//PTHR10566:SF74 - CHAPERONE-ACTIVITY OF BC1 COMPLEX CABC1 -RELATED // ABC TRANSPORTER-LIKE(1 of 1) PTHR10566:SF50 - PROTEIN LACT-3		2	38.79- 38.79	38.8	(1 of 1) PTHR10566//PTHR10566:SF74 - CHAPERONE-ACTIVITY OF BC1 COMPLEX CABC1 -RELATED // ABC TRANSPORTER-LIKE(1 of 1) PTHR10566:SF50 - PROTEIN LACT-3	6700	chlo	12	cTP	1	14.2292	52.5692	3.68906	43.7418		PF03109	PTHR10566,PTHR10566:SF74	KOG1235	3.6.3.46			FALSE	FALSE	FALSE	FALSE	FALSE	FALSE	FALSE	FALSE	FALSE		FALSE		FALSE	AT5G64940.1	0	94	762	93.7533	AT5G64940.1	0	94	762	93.7533	AT5G64940.1	cluster2731	ABC2 homolog 13Protein kinase superfamily protein	TRUE	Greencut2 K	Cre08.g369150.t1.1	0	80	775	78.4516	Cre08.g369150.t1.1	0	80	775	78.4516	Cre08.g369150.t1.1	cluster933	conserved expressed ABC-1 like kinase(1 of 1) PTHR10566:SF50 - PROTEIN LACT-3	TRUE	FALSE	TRUE	TRUE
cluster3237	Sevir.3G243000	Sevir.3G243000.1.p	759	MATEVNQNFFAWSQEETSVQDISQGTSQVFGHGSISFGRFDLESLEWEKWSVFTNDRRHEEFGKFNGLVAKKKAYFEEYFKRIRELKALQQQNQQTELHLEYSGDGSNSSQTGEYEPAADHGAPTESGTPVDDSMEQTTTATTFENEMESYDYHENESLVNETPVSTHSSPVGGLQQIGKQMRGDVSGKDANSSQDNPGMAHEIMISPKRITEKDSRIGQASKIIPKTIKMTSSNVSDHTIVTKGLGSGKPSVINQMAKPESIHSLRRPREATSNLIGTTARSGITGLRRPSSAASQRPSTRDQRPVTRDASRKPTEVITPCRPSTSERRPATRESALKHAGNATPRRPSTADRRPMTKESAPKQCNIATPRRPSTANKRPVTKESTPKLSNTATPHRPSTAGRRPITKESAPKHFSVASPHRPSTGARHTSNRDMATKHVGISTSCQPSAVKQHPITREGAQKHADIVILCRPSTAERRPIVRDIASKHATVAPPCRPSTAERRPIARDVALKHGSPYRPSTAEKRTVVRDTEPKHAPPHRPSTPERRPVNRETTLKQTNVATSRWPLTPDRCLTKKGDISTPQRPSTGERRPIANRSTMKPNPKTPIESRAMASYSKGAMAKEGTPEKAMTSSIVKSRKLENISYAKERVEFQVDWTQKSPFNLPTRKMLTSNVRDDRGLENSRKSNKEGLREGVRAQAYKSNNMTPSPTGSVKTRAPAPPPPPPPPRRPSCFERKLNASNLPAVGRKPKASTPHWH			2	34.66- 34.66	34.7	NA	5113	nucl	14	noTP	0	87.8788	11.9895	3.16206	84.8485	46.8901		PTHR31358,PTHR31358:SF7					TRUE	FALSE	FALSE	FALSE	FALSE	FALSE	FALSE	FALSE	FALSE		FALSE		TRUE												#N/A	#N/A	FALSE	#N/A												#N/A	#N/A	FALSE	#N/A	FALSE	FALSE
cluster3238	Sevir.2G379600	Sevir.2G379600.1.p	757	MRPHPTAPEAGPEQEAPATAPEAALPLAAAAPAPVKKKRNLPGTPDPDAEVIALSPGTLLATNRFVCEVCGKGFQRDQNLQLHRRGHNLPWRLRQRGPGAAPPRRRVYVCPEPGCVHHSPARALGDLTGIKKHFCRKHGEKRWACPRCGKRYAVQADLKAHAKTCGTREYRCDCGTLFTRRDSFVTHRAFCGALVEETGRVLAPPAPPSPRPPDLEAEENVDKDKGQEEEETEDSAGAEVEQPKPVEAPAPEEPQRIPSPPPLPQEPPRRPSPPPLPQEPPRRPSPPPLPKEPPRRPSPPPLPKEPQLFPSPLRFPLEQRPVVAVVPNVDEPEVVAETTVTAKLEDEADTCFKEADQYKEAELEVSNLLDKDTPMLPCFLPSPSEAIGTDGSSTTCGAGGSVSNSIAPSTTTNTFAGLFASATTSTTSQSRSLRDLIGVDPTFLCLAIGAPSSLFPQTSASNPGTFAPPPAPHMSATALLQKAAEVGASQSSSSFLKEFGLASSSSSSPPSKQLPQGRFAENSMQPWHHRSNQQMERHRNHQQREMESSSQPWHHRSHQQMEMERHRNRQQMEMESSSQPWHHRSTQQMEMERHRNHQQREMESSSQRWHHHRSDQQMDMERHRSHQQMEMESSTQRWPHNRSSQQMEVMERHHRTSQQMERESRAMLSGGLGLGLAYESGNAGLPDLMMGPSPLFGPKPATLDFLGLGIGGTMGGSTTNGGLPALMVGGELDVGSSAQVPAPWEDAKRKTNGRTIL	(1 of 1) PTHR10593//PTHR10593:SF29 - SERINE/THREONINE-PROTEIN KINASE RIO // SUBFAMILY NOT NAMED(1 of 1) PTHR10593//PTHR10593:SF32 - SERINE/THREONINE-PROTEIN KINASE RIO // SUBFAMILY NOT NAMED		2	30.85- 30.85	30.9	(1 of 1) PTHR10593//PTHR10593:SF29 - SERINE/THREONINE-PROTEIN KINASE RIO // SUBFAMILY NOT NAMED(1 of 1) PTHR10593//PTHR10593:SF32 - SERINE/THREONINE-PROTEIN KINASE RIO // SUBFAMILY NOT NAMED	2986	nucl	14	noTP	0	77.4108	21.5324	6.73712	71.7305			PTHR10593,PTHR10593:SF29					FALSE	FALSE	FALSE	FALSE	FALSE	FALSE	FALSE	FALSE	FALSE		FALSE		FALSE												#N/A	#N/A	FALSE	#N/A												#N/A	#N/A	FALSE	#N/A	FALSE	FALSE
cluster3239	Sevir.3G349200	Sevir.3G349200.1.p	757	MESSGEELLKKIRKLEVGQAQLKQEMSMLIPGVAERRRSQSVSPQRGAPVPPPPTHYKGKPPGRRLSGGFEGGQRAWARGSNSFPHSSPLQREGRATSAGDASTSARLPERQYSRVLQSLGQSVHILDLDGRIIYWNRSAENLFGYPASEALGQDALMLLVDSRDHNVVNDIFRRISMGESWTGKFPVKNKEGDRFSAVATNTPFYDEDGSLVGIICVSSDSRHLEQIFCRPPTPARPQPESSRASCDGSCSNSSRKTNLLNRSPFDPQQPLQSTLASKITNLATKVTNKVRSRVRADENGIEREGGSGESQCSDRGAKEEPTSSGTTTPRGDAPRGLFSTEEHSPGQSTNPNSDESGEGKVGLHKILSSKAEALLNKKGISWPWKGRENEGPDERNHVTLPWTHGDQENGPNHQKVSDSSTAPDAQGAEHNQPSKNEASGSWSSFNNNSTSSASSTGSTNSSALYKIDHEADCLDYEILWEDLVIGEQIGQGSCGTVYHALWYGSQDVAVKVFSKQEYSEELIQTFRQEVSLMKKLRHPNILLFMGAVTSPQRLCIVTEFLPRGSLFRLLQRSGTKLDVRRRVHMALDIARGMNYLHHSSPPIIHRDLKSSNLLVDKNWTVKVADFGLSRIKRETFLTTKTGKGTPQWMAPEVLRNEPSDEKSDVYSYGVILWELVTQKIPWENLNSMQVIGAVGFMNQRLDIPSDVDPQWSSIILSCWESDPQQRPSFQDLMERLRELQRHYAIQQRNAKNSLEE	(1 of 2) PTHR23257:SF485 - PAS DOMAIN-CONTAINING PROTEIN TYROSINE KINASE		2	63.85- 63.85	63.9	(1 of 2) PTHR23257:SF485 - PAS DOMAIN-CONTAINING PROTEIN TYROSINE KINASE	7056	nucl	11	noTP	0	46.8956	27.2127	11.0964	61.6909		PF00989,PF07714	PTHR23257,PTHR23257:SF485	KOG0192	2.7.11.1		GO:0006355,GO:0006468,GO:0004672	FALSE	FALSE	FALSE	FALSE	FALSE	FALSE	FALSE	FALSE	FALSE		FALSE		FALSE	AT1G67890.1	0	99	766	97.9661	AT1G67890.1	0	99	766	97.9661	AT1G67890.1	cluster765	PAS domain-containing protein tyrosine kinase family proteinprotein kinase family protein	TRUE	0												#N/A	#N/A	FALSE	#N/A	TRUE	FALSE
cluster3240	Sevir.5G071300	Sevir.5G071300.1.p	756	MDRLADGLAAASISDPADQGAAAAGAPSADYLLSVMRAVEGADATIRSQLEENNRLKEELLRKTQQLQRMREDATSQSSSSGVGQERNSVANKMDGPKSFDNGFSINPQTTSIYPQNGSFGSGEHLTQESMKQKYLDSPQVNGGFKRSLGEQTAVDNGGPSQFSTPSSRSLSPNRHRKDGDYDSRLLPVSDMNSNISWKQDLTVKVKEGEEEIARLKKHLADYSVKEAQILSEKYTLEKRIAYMRMAFDQQQQDLVDAASKALLYRQDIIEENIRLTYALQAAQQERSTFISSLLPLLSEYDNLQPSVLDAQSIVGNLKVLFRHMQEQLIVIEEKLRESRYQITPWHTELSNNTSHPVPTDPPAGKVLVTTSKSSFDIVPQTPYPHVQSPMSSPVQARSDWGAFGNKNHHVTPSEVPTRNAEQDDMGGNSLSSRSQFRTDVSAQVSQGDSHAVRFHETPSQNPPFKGLSRNDVLDGSESAESQNTQEPSTRWGPGDSPNLASGLEDANPSYPYLPTVLEEPGSSFSEAADDDPLPGIEGLRITGEPFPGRELLASGYPINGTTTCNFEWVRHLEDGSVNFIEGARQPSYVVTADDVDTLLAIEVQPLDDRKRKGEFIKVYANEQGKISCDPETKELIKKTLEIGHVTYEVQVQQPQVRFLDMWEPAVLAIKREGYSIKCIGQRGVVITEKFQQATAIQIPHGRQTEFLIISADGVDYNLKPAENTLLRDTIVLVLRLFKNMAVERRRGRKKGLFFK			2	64.36- 64.36	64.4	NA	7056	nucl	10.5	noTP	0	48.8095	31.2169	11.2434	57.5397	64.0588		PTHR31149,PTHR31149:SF5					TRUE	FALSE	FALSE	FALSE	FALSE	FALSE	FALSE	FALSE	FALSE		FALSE		TRUE	AT5G23490.2	0	94	738	96.4201	AT5G23490.2	0	96	738	98.4715	AT5G23490.2	cluster1060	transmembrane proteinhypothetical protein	TRUE	0												#N/A	#N/A	FALSE	#N/A	TRUE	FALSE
cluster3241	Sevir.9G191100	Sevir.9G191100.1.p	755	MQKSDHHEQKLTSPRGLIHKILRRTNSRRSPTAAEQQTSPVSPETSNAIFSKQKDPDDVINDPEKASTHSIRIEDEKSDLLGYEVYSGKLTLDNRARSASSEQSGSGSSGNCFDARLSTEALIWGSNVLKLEDIVSVSYNSGLRYFTVHSCPLEKRSSGLSCFMKPRRTQKDLKFLSPSPHEAFRWVNSFADQQCYVNLLPHPMASSKKHSSELIPFDAMLDPYVKSRSPPRILVILNPRSGHGRSSKVFHGKVEPIFKLAGFKMEVIKTTHAGHAKSLVSTIDFSTCPDGIVCVGGDGIVNEVLNGLLCRDDQNVSASVPIGIIPAGSDNSLVWTVLGVKDPISAALSIVRGGLTPIDVFSVEWIQSGIMHYGTTVSYFGFVSDVLALSEKYQKRFGPLRYFVAGFLKFLCLPKYSFEVEYLPISDANGAEHKILVGQEKVDASDLYDDVVRRSRAECLPRASSLSSIDSIMSTGIMSGAELEVCSPRANNEPSELVRALDPKSKRLSLGRASTFKEPEEVLHPQSHGTSTPSWRRSKSKSRTEKAWPGLTSTNDAKSSKVNTAHDKEDTSSTISDPGPVWDSGPKWDAEPKWDNQPNWEPETSIELHSPQEDIELGLTKELVPSLDERWTVRKGRYLGVLVCNHSCKTVQSLSSQVVAPKAEYDDNCLDLLLVGGSGRLRLLRFFVLLQFGKHISLPNVEYVKVKSVRLKAGPNTHDGCGIDGELLHVKGQVRCSLLPQQCQLIGRPAKNPVQ	(1 of 2) PTHR12358//PTHR12358:SF39 - SPHINGOSINE KINASE // SUBFAMILY NOT NAMED		2	60.29- 60.29	60.3	(1 of 2) PTHR12358//PTHR12358:SF39 - SPHINGOSINE KINASE // SUBFAMILY NOT NAMED	6946	nucl	12	noTP	0	27.6821	18.543	21.0596	60.3974		PF00781	PTHR12358,PTHR12358:SF39	KOG1116	2.7.1.91		GO:0016301	FALSE	FALSE	FALSE	FALSE	FALSE	FALSE	FALSE	FALSE	FALSE		FALSE		FALSE	AT5G23450.3	0	95	779	92.1951	AT5G23450.3	0	95	779	92.1951	AT5G23450.3	cluster5719	long-chain base (LCB) kinase 1	TRUE	0												#N/A	#N/A	FALSE	#N/A	TRUE	FALSE
cluster3242	Sevir.1G326700	Sevir.1G326700.1.p	754	MEDLGIEAKEAAVREVAKLLPLPELLSSIASIKSDYLARQQTNDAQLSTMVAEQVEQAHAGISALALSQETINKLRENFIDIDKLCQECQTLIENHDKIKLLSNARNNLNTTLKDMGGMMSISVEAAAARDSLSNDKELIHTYERLTALDGKRRFALAAAASHKEEVGRLREYFEDVDRTWETFEKTLWGHITNFFKLAKESPQTLVRALRVVEMQEIIDQQVAEEAAEAEGAGAMATITNQRRTANRKGAAATPRKGTQEKSKVQGKGYKDKCYECIRMAVEARFNKLLTELVFSEDLMEALEEAKAIGDELGDIYDYVAPCFPPRYEIFQLMVNLYTERFIQMLRLLSDRANDIQNINILKVTGWVVQYQENLIGLGVDESLAQVCSESGALDPLMNMYVERMQATTKKWYSNILEADKTQPPKTKEDGKLYTPAAVDLFRILTEQVQIVRDNSTDVMLYRIALAVIQVMLDFQAAERQRLEEPASDVGLESLCALINNNLHCYELSTELSSSTLEALPPNYAEQVNFEDTCKGFLEVAKEAVLQTVSVIFEDPGVQDLLVKLYQKDWLEGMVTEYLVATFADYFGDVKMYIEERSFRRFVEACIEETIVVYVDHLLSQKNYIKEETIDRMRLDEEVLMDFFREHINVTKVESRVRILADMRELASAESLDSFTLIYTNILEHQPDCPPEVVEKLVAMREGIPRKEAKEVVQECKEIYENSLVDGNPQKSGFVFGKLKCLTAKKGIWRKLGQ	(1 of 2) PTHR21292//PTHR21292:SF1 - EXOCYST COMPLEX COMPONENT SEC6-RELATED // EXOCYST COMPLEX COMPONENT 3(1 of 1) K06110 - exocyst complex component 3 (EXOC3 SEC6L1)		2	74.55- 74.55	74.6	(1 of 2) PTHR21292//PTHR21292:SF1 - EXOCYST COMPLEX COMPONENT SEC6-RELATED // EXOCYST COMPLEX COMPONENT 3(1 of 1) K06110 - exocyst complex component 3 (EXOC3 SEC6L1)	2913	chlo	7	noTP	0	5.83554	80.2387	0	19.7613		PF06046	PTHR21292,PTHR21292:SF1	KOG2286		K06110	GO:0006887,GO:0000145	FALSE	FALSE	FALSE	FALSE	FALSE	FALSE	FALSE	FALSE	FALSE		FALSE		FALSE	AT1G71820.2	0	99	775	96.4452	AT1G71820.2	0	99	775	96.4452	AT1G71820.2	cluster5729	SEC6	TRUE	0	Cre17.g744847.t1.1	3.16e-77	86	813	79.8647	Cre17.g744847.t1.1	1.45e-100	95	813	88.2226	Cre17.g744847.t1.1	cluster5865	Component of the Exocyst Complex	TRUE	FALSE	TRUE	TRUE
cluster3243	Sevir.8G136700	Sevir.8G136700.1.p	753	MGMLNCADTSSGAKLQQLQAPTSPTASVSESNIVVSSTDPDANDALAGLQALKFDGDIDVEIQSPDIAMWESLFAEQMGASGGDFLMSFSPRRDFTATGSPRRDFMVSSPKRDYMMSSPKRDYMVSSPKRDYMMSSPKREYMVTSPRRDSSPRRSTFSNLYSGTGSHQQGYVDGVHGAEGGSGSGGGQPLYGGLANHGKGKSQSPLHKVYINNAHSNGGRSTGPSSLSCSSSYGHGESLSLPSMDPFLDEYKEGGGYLAGYQLPVKTGMENGAASAATVTTVAPSPSQLPTLSECLAMPEPVYGGSEAAAAGGLQMGAGLPAELYYGGQFGGDGFTLQHQMAKSDQWAGDSSLHSMLGSVIQTEAEQEQDSGLQLVHLLLACADFVSKGDQPSALRHLHLLRRVASPLGDSMQRVASYFADALAARLSLSSNPSSSSSSSGAATPRGGAAAGVAPYTFPPSPETLKIYQILYQACPYIKFAHFTANQAIFEAFAGEDRVHVVDLDILQGYQWPAFLQALAARPGGPPTLRLTGVGHPAAAVRETGRHLASLAASLRVPFEFHAAAADRLERLRPAALQRRVGEALAVNAVNRLHRVPSAHLGPLLSMIRDQAPKIMTLVEQEAGHNGPYFLGRFLEALHYYSAIFDSLDATFPADSAPRMKVEQCLLAPEIRNVVACEGAERVARHERLDRWRRLMEGRGFEPVPLSPAAIGQSQVLLGLYGASDGYRLTEDKGCLLLGWQDRAIIAASAWQC	(1 of 57) PF03514 - GRAS domain family (GRAS)		2	45.23- 45.23	45.2	(1 of 57) PF03514 - GRAS domain family (GRAS)	5879	nucl	9	noTP	0	29.2165	37.1846	7.70252	55.1129		PF03514	PTHR31636,PTHR31636:SF3					FALSE	FALSE	FALSE	FALSE	FALSE	FALSE	FALSE	FALSE	FALSE		FALSE		FALSE	AT1G66350.1	5.16e-105	53	512	78.0508	AT1G66350.1	1.41e-99	53	512	78.0508	AT1G66350.1	cluster812	GRAS family transcription factor family proteinRGA-like 1RGA-like 2RGA-like protein 3	TRUE	0												#N/A	#N/A	FALSE	#N/A	TRUE	FALSE
cluster3244	Sevir.3G398800	Sevir.3G398800.1.p	753	MASRLLRLHLRRRGGGRSPGSPVPPLPLLLAARLLSSSSSSAPTSPAAVASPGAGIEKVLVANRGEIACRVMRTARRLGVATVAVYSDADRKALHVRAADEAVRIGPPPARESYLDARAIIDAAHRTGAQAIHPGYGFLSESADFAQLCEAEGLKFIGPPASAIRDMGDKSASKRIMGAAGVPLVPGYHGAEQDIELLKLEADKIGYPVLIKPTHGGGGKGMRIVQRPEEFVDSVLSAQREAAASFGVNTLLIEKYITQPRHVEVQVFGDQHGNAIYLYERDCSLQRRHQKIIEEAPAPNVTAEFRSHIGGAAVSAAKAVGYYNAGTVEFIVDTLSGEFYFMEMNTRLQVEHPVTEMIVGQDLVEWQIRVANGERLPLSQEQVPLNGHAFEARIYAENVPRGFLPATGTLHHYRPVPSASTVRVETGVEEGDTVSMHYDPMIAKLVVWGESRSAALVKLKKCLSNFQIAGLPTNVGFLQELASHSSFEEGIVDTHFIERYKDDLLSTSTKASGESRDVAELGAILAAACICKKDHITSKESIRADKKLSVWYNNTPFRMHHFARQPLELEFEEHDGFSEKLLKLFITYKPDGSYFIETEDGTSGLDVKVDHKGDHDFRVDAAGLQTDVTLAYYSKDNSEHIHIWHGKHHHHYRQTLRTEHVVDDTSQPSHASEGKSHPKGSVLAPMAGLVVKVLLEDGAQVEAGQPVMVMEAMKMEHVVKAPRAGYVEGLKVTAGQQVFDSSVLFTIKDNTAN	(1 of 1) K01968 - 3-methylcrotonyl-CoA carboxylase alpha subunit (E6.4.1.4A)(1 of 3) 6.4.1.4 - Methylcrotonoyl-CoA carboxylase / Methylcrotonyl-CoA carboxylase		2	91.93- 91.93	91.9	(1 of 1) K01968 - 3-methylcrotonyl-CoA carboxylase alpha subunit (E6.4.1.4A)(1 of 3) 6.4.1.4 - Methylcrotonoyl-CoA carboxylase / Methylcrotonyl-CoA carboxylase	1043	mito	13	mTP	0	8.10093	22.3108	29.8805	47.8088		PF00364,PF13535,PF02785,PF00289	PTHR18866		6.4.1.4	K01968		FALSE	FALSE	FALSE	FALSE	FALSE	FALSE	FALSE	FALSE	FALSE		FALSE		FALSE	AT1G03090.2	0	92	735	94.3782	AT1G03090.2	0	95	735	97.4558	AT1G03090.2	cluster2760	methylcrotonyl-CoA carboxylase alpha chainacetyl Co-enzyme a carboxylase biotin carboxylase subunit	TRUE	0	Cre06.g278098.t1.1	0	68	791	64.8192	Cre06.g278098.t1.1	1.82e-173	68	791	64.8192	Cre06.g278098.t1.1	cluster939	Methylcrotonoyl-CoA carboxylase alpha subunitBiotin carboxylase	TRUE	FALSE	TRUE	TRUE
cluster3245	Sevir.3G403900	Sevir.3G403900.1.p	752	MGDVVLRGALLVVAARAVLKESLRLPGARMVRRQASWTKDANKEDIPELVLNRLLAAEVFLQMLASGLGTVALVWATVVLLGGFSTMLVRLDFWLTTAIVVVETARIVGYNSAPEAKFFVDVLAAAFSGRNILQIGSATGLVGLITMGPALIALAPIFTASACMTLSIWRLLSIGRHGYGGSSTESSNANLKPALILFYALVLSQGVLFLMWFVVAMSRSAQAKKLRQYFKNEETITNRFIASTLDTCVEKGVVNTLNRTVITFAEELLQSEQSGDHGVAVSVLHVVVIERKERRAGAIEQICSSEQLVGMLFRLLSSKSSLDLDTRTLAAKIVKKLSNKLYLANIPGAANVLSSMLDACFMETRAQTSHTTGQTLVSIKSDNGEIIVHGLQILCKLADDPGNCTEINNTKDLVSKIIASLTHGLHKAIASESATVEVVIASLGLLVKLTSRTGESSTELRRTILDDSRTVGNILWILSNSSHTDVKILAVKILTTLTLGRLSIKRKRLILGQVGSPDLQQLVTMLSDDGNSKENRAVTAQLLAQLCANSRTDHDRNRLRPISSALSTVLKTISNTPCTRYDVDTWRYDVDTWSYDVDTWRFLGCFLGLTMQICVNLGVGADAFATAVKGIPDLVLVNRLKDIVDTCMERLSRNSCMDGENDIALMIMKAAAKLATWMMKMNHHYITHFCQVNILEKLEDATNAMAKLDEYMILTGGCPDGSGRHEKLSSLVKGVKDLVSQQQACAHIRQIV			2	93.74- 93.74	93.7	NA	5897	chlo	7	noTP	4	0.398936	73.2713	1.06383	25.6649			PTHR33115					TRUE	FALSE	FALSE	FALSE	FALSE	FALSE	FALSE	FALSE	FALSE		FALSE		FALSE	AT5G18980.1	3.54e-22	62	836	55.8445	AT5G18980.1	8.11e-30	67	836	60.3481	AT5G18980.1	cluster1542	ARM repeat superfamily protein	TRUE	0												#N/A	#N/A	FALSE	#N/A	TRUE	FALSE
cluster3246	Sevir.5G416500	Sevir.5G416500.2.p	751	METRGKRLLPVLLALVAAAVAPPAVSRDGREVVEVSGAPDGVVWVAQLSDLHFSVHHPERAYDFRRYVGPALAMVNPDLVLITGDLTDGKSKDLLTMKQNEVEWAEYESTINDIIQISKLPRRIFYDLRGNHDSFGVPAPGDNYDFYQKYSINAKLRRQGRVQSITLENSGRKHLFVGFDSTMEVGLRGPTNLFGHPTDKQLIELDQALSQWDTDFDKAPVTKIAFGHFPLSFSALTESGKSIKDVFLKQSLAAYLCGHLHTRFGKNLKRYYHRAVQESSFSEHYYQFNMHQGYAIQSNKENCSEEAAHIEEFWEWEMGDWRKSRSMRILAIDDGYVSYTDIDFRLGSKSIIILPTFPLDSRFMQRASASRDFKCHIRGPSTFDTARALVFSKHEIVSVSVKIYDSRPGTLEVVFDSEMKRVDSNETRGHMYIVPWNWRAFEDPSPSRYWLQIEVMDITGDASFSHLRPFSVNGLTARVNWTWKEFFVIGIQWASIYHPALWCALSLIFSLLLVPQVSAVVFKDQFTYKSLYTNGSQRTLLTSLVGGFIWLFVELARVILVWFLLLVYTIYLVFLPWLFGHPITEDDNLTYMTRRGWILKRPNSGNEVVHTGIPDVMVIVLPHFCFVLLPTIVILAAMSAERTAYREHYLSWSGKKKDDYYQKSRRQIEHEKFWNGRWIRKFLCLLCLVVLWKHWKSSCEGLCYEPFAPLACALLLHSCPHGICHLQDIFHLAVWELGRCDILDCPTNRSS	(1 of 1) PTHR14795//PTHR14795:SF1 - HELICASE RELATED // SUBFAMILY NOT NAMED(1 of 1) PTHR14795//PTHR14795:SF2 - HELICASE RELATED // SUBFAMILY NOT NAMED		2	32.86- 32.86	32.9	(1 of 1) PTHR14795//PTHR14795:SF1 - HELICASE RELATED // SUBFAMILY NOT NAMED(1 of 1) PTHR14795//PTHR14795:SF2 - HELICASE RELATED // SUBFAMILY NOT NAMED	4153	plas	12	SP	4	0	41.4115	17.4434	41.1451		PF00149	PTHR14795,PTHR14795:SF1				GO:0016787	FALSE	FALSE	FALSE	FALSE	FALSE	FALSE	FALSE	FALSE	FALSE		FALSE		FALSE	AT3G03305.1	0	90	744	90.9677	AT3G03305.1	0	91	744	91.9785	AT3G03305.1	cluster5790	Calcineurin-like metallo-phosphoesterase superfamily protein	TRUE	0												#N/A	#N/A	FALSE	#N/A	TRUE	FALSE
cluster3247	Sevir.4G232000	Sevir.4G232000.2.p	750	MNRAEWRADPDDRGRGGTNGAQLGQVAFRVRHHIKSQRHRALLPHRTTHLPPPSPTRPPPTSSSSSAIFSLSRQGDRVRRFFPQPALRSTGAVPSLPSSSCAGVLGAGSGFFRGVLGLWRLDMSPFQGYRGDGALAGVRSRKRVFASAAAEPAVTAAPKRQKRREEPSLDALPDECLFEVLRRVRGARARCASACVSRRWLALLAGIRASEAVLAPPAPAVPDLNQEYLGGEDDDEADLMDHDSDARERTLEGKEATDARLTAAAVAGRLSAVSVRGSHPARGVTDAGVSALARGCPALRSLSLWDVPQVTDAGLAEIAAECHALERLDITGCPLVTDKALIAVAQGCPELKSLTIEACSGVANEGLKAIGRSCTKLQAVNIKNCAHVDDQGVSGLVCSATASLAKVRLQGLSITDASLAVIGYYGKAITDLTLARLPAVGERGFWVMANAMGLQKLRCMTVTSCPGLTDLALASVAKFSPSLKLVNLKKCSKVSDGCLKEFAESARVLENLQIEECNKVTLMGILAFLLNCSPKFKALSLVKCIGIKDICSAPAQLPVCKSLRSLTIKDCPGFTDASLAMVGMICPQLENVNLSGLGAVTDNGFLPLIKSSESGLVNVDLNGCENLTDAAVSALVKAHGASLAHLSLEGCSRITDASLFAISESCSQLAELDLSNCMVSDYGVAVLAAAKQLKLRILSLSGCMKVTQKSVPFLGSMSSSLEGLNLQFNFIGNHNIASLEKQLWRCDILA	(1 of 2) K14515 - EIN3-binding F-box protein (EBF1_2)	50% Antagonist of mitotic exit network protein 1. Amn1 has been functionally characterized in Saccharomyces cerevisiae as a component of the Antagonist of MEN pathway (AMEN). The AMEN network is activated by MEN (mitotic exit network) via an active Cdc14, and in turn switches off MEN. Amn1 constitutes one of the alternative mechanisms by which MEN may be disrupted. Specifically, Amn1 binds Tem1 (Termination of M-phase, a GTPase that belongs to the RAS superfamily), and disrupts its association with Cdc15, the primary downstream target. Amn1 is a leucine-rich repeat (LRR) protein, with 12 repeats in the S. cerevisiae ortholog. As a negative regulator of the signal transduction pathway MEN, overexpression of AMN1 slows the growth of wild type cells. The function of the vertebrate members of this family has not been determined experimentally, they have fewer LRRs that determine the extent of this model.	2	72.81- 72.81	72.8	(1 of 2) K14515 - EIN3-binding F-box protein (EBF1_2)	282	nucl	6	noTP	0	17.2	31.8667	10.4	57.7333	77.1032		PTHR24006,PTHR24006:SF501	KOG1947		K14515		FALSE	FALSE	FALSE	FALSE	FALSE	FALSE	FALSE	FALSE	FALSE		FALSE		TRUE	AT2G25490.1	0	78	629	93.1288	AT2G25490.1	3.96e-180	81	629	96.7107	AT2G25490.1	cluster2902	EIN3-binding F box protein 1EIN3-binding F box protein 2	TRUE	0	Cre15.g640101.t1.1	1.06e-08	29	1613	13.5022	Cre15.g640101.t1.1	3.84e-11	51	1613	23.7452	Cre15.g640101.t1.1	cluster3170		TRUE	FALSE	TRUE	TRUE	TRUE
cluster3248	Sevir.2G438200	Sevir.2G438200.1.p	750	MPLRRLPCPARATPKSHALSTAAACHPFAETPRRPTASSATPLAALRGRLLAGLPVSPTAFSAVVARSDPNTLPALHGLAVASGLHAFAPVTNSLAARYAKAGSFPAASWVFATALERDASSYNTILSAIPDPEDALAFAARMLRSGDVRPDAVTFTVALSLSASRGELGFVRQLHALASRAGQAADVFVCNALVTAYSRGGSLDAARKMFDQMPARDLVSWNAMVCGLTQDGDCPAEVIRVFLRMLKDGGARPDRISVCSVIPACGSEGELELGRQIHGFAMKLGVEGHVSIGNVLVAMYYKCGSPGCARKLFELMGERDVISWTTMISMDGDDAVALFNGMRRDRVAPNEVTFVAMLSAMPGDCPAREGQMIHAVCLKTGVSNKAAAANSLITMYAKLQCMDDARMVFNLTPHPEIIAWNALISGYAQNEKCEDALEVFSSMVKSMKPNETTFASVLSAVTSVETVPMAYGQMYHCQTLKLGLGTSEYVSGTLIDLYAKRGSLEESWKAFSETIHRSLIAWTAIISANSKHGNSDAVISLFNDMVRSGIAPDGVVLLSVLTACRYSGFVSLGREIFNSMAAKHGADLWPEHYACVVDMLGRAGRLEEAEELMLQMPSGPSISALQSLLGACRIHGNTDIGERIAGVLTETEPTESGAYVLLSNIYAEKGDWGAVATVRRQMRERGVKKEVGFSWVDAGGVGDSLHLHKFSSDDTSHPRTEEIYRVAEGLGWEMKFLKNCLQVEMECLV	(1 of 172) PF01535//PF13041 - PPR repeat (PPR) // PPR repeat family (PPR_2)		2	30.94- 30.94	30.9	(1 of 172) PF01535//PF13041 - PPR repeat (PPR) // PPR repeat family (PPR_2)	7090	chlo	13	noTP	0	3.6	55.4667	7.6	36.9333		PF01535,PF13041	PTHR24015,PTHR24015:SF524					FALSE	FALSE	FALSE	FALSE	FALSE	FALSE	FALSE	FALSE	FALSE		FALSE		FALSE	AT4G32430.1	0	98	764	96.3325	AT4G32430.1	0	98	764	96.3325	AT4G32430.1	cluster2	Pentatricopeptide repeat (PPR) superfamily proteinTetratricopeptide repeat (TPR)-like superfamily proteinPentatricopeptide repeat (PPR-like) superfamily proteinpentatricopeptide (PPR) repeat-containing proteinmitochondrial editing factor 22pentatricopeptide (PPR) repeat proteinmitochondrial RNAediting factor 1	TRUE	0	Cre12.g511400.t1.1	3.19e-11	70	1044	50.3544	Cre12.g511400.t1.1	1.57e-15	72	1044	51.7931	Cre12.g511400.t1.1	cluster825	PPR-Cyclin protein	TRUE	FALSE	TRUE	TRUE
cluster3249	Sevir.2G282700	Sevir.2G282700.3.p	749	MPGRTAPIHQAPHRTADLAPARLSAHGPPTLSAFPPPAPGRSRLAFHFPAIPVPSRRNGGHPLPTKSQPAAQNPRSGGAAHVSGSAMEVEGGGAGGGEEVVELEDAVKLLVEHLVLPALLRREEALKPENQETVARQMHATVLLYNYYHRKQFPQLEFADPERFCMTASLTAGDALLVYLNQVHDQRGNGAGAGLSVTDKAVVDACDIAEALDATKDSPEMTMWPISKVAVLLLDRAKKMCLLEHGSETKGVFSLLEKDIKSALGGSRSSDLSVQESTNKSVALPSEPYVLQQIAYSEVELKTGIKRTSLRFLEEHRVYSLSKKGTATMLFVLQYEQNVNSKLKERPLEVLVDRMSGPIFRRDPYLATTYVVECYHLLPYKEVLLNVRNREWPLDCSLSVPKERLFQNRNPSSHSEIDESLKEQEANSRSKMKKIATNISTPKKNKQVVKAVGDSGNSKNKKNSNTNSKRKPETFRSTLATYTEHGDGESPTKETDSLAAPDVENLKFVSAKPTKSTNGGSVDLQARVQMDKDRTEEHSKSRNMPQDIFPALDVDPVTKNHALESQKEKVSEKSGGITGSMNVQKYATLQLLRKMRDDTLRELCMLGDRSAQYEMEIQTILTEGEMTPKVASILKKYENSWNMMEAANPTCSGEGCQTMNIKRKKLKEAILLRSKCQELDDICRDSNWILPRYKVLPSVTGDMYQASVYLTGPDFNLSADGDNKVTPHEARDSAASNMLYQLQQKAMES			2	88.43- 88.43	88.4	NA	5015	chlo	13	noTP	0	40.4539	39.3858	5.60748	55.0067	64.4074		PTHR33913,PTHR33913:SF1					TRUE	FALSE	FALSE	FALSE	FALSE	FALSE	FALSE	FALSE	FALSE		FALSE		TRUE	AT1G05950.1	2.61e-38	37	628	44.1879	AT1G05950.1	1.59e-37	58	628	69.2675	AT1G05950.1	cluster6155	hypothetical protein	TRUE	0												#N/A	#N/A	FALSE	#N/A	TRUE	FALSE
cluster3250	Sevir.3G167600	Sevir.3G167600.1.p	749	MAGQAARRGGAMRPPGRSMRAAVARSPAASFLLAVAASATVVGGLYFWVVVSSFRLPDSGAAGCRPDGEGSWSVGMFYGSSPLELRPIELEGRSNGNSSAWPVANPVLTCATPTEAGYPSNFVADPFLYVEGDTLFLFFETKTTASMQGDIGVARSFDKGATWEFLGIALDEAWHLSYPFVFKYENEIYMMPEGNKKKELRLYRATKFPLEWTLEKVLVNKPLIDASLVQFEGYWWLFASDFTRYGVEKNAELEIWYSNSPLGPWTEHKKNPIYKSDKSLGARNGGRLFIFEGSLYRPGQDCSGTYGRRVKLYRVEKLTKEEYKEVPVKLGIEEPKKGRNAWNGMRYHHMDAQQLASGGWIAVMDGDRVPSGDSTRRSLFGYIGFLLAIALVFFVGFVKGAISCYIPPNFWVALTRGELSRILPGNRFNQKVRRYSTNIGRYISATKTRLNEKTWSNMLFFWVVALIGIVNVCIAVHFLCGGNGAEEAYTYQGQHSQFTMVTMTYEARLWNLKLFVEHYSRCESVREIVVVWNKGNPPSSDAFDSTVPVRIRVEEINSLNNRFRVDPLIKTRAVFELDDDIMMTCTDLEKGFKVWREHPERMVGFYPRMIDGKPLQYRNERYARGKKGYNLILTGAAFMDSEFAFKKYWSEEAREGRDYVHKNFNCEDVLMNFLYANASSSRTTDSFRTVEYVHPAWAIDTSKLSSAAISRNTQKHYDIRTNCLSKFSSIYGPLPQKWEFGMREDGWDK	(1 of 1) PTHR11062//PTHR11062:SF2 - EXOSTOSIN HEPARAN SULFATE GLYCOSYLTRANSFERASE -RELATED // SUBFAMILY NOT NAMED(1 of 1) PTHR11062:SF112 - GLYCOSYLTRANSFERASE FAMILY PROTEIN 47		2	51.68- 51.68	51.7	(1 of 1) PTHR11062//PTHR11062:SF2 - EXOSTOSIN HEPARAN SULFATE GLYCOSYLTRANSFERASE -RELATED // SUBFAMILY NOT NAMED(1 of 1) PTHR11062:SF112 - GLYCOSYLTRANSFERASE FAMILY PROTEIN 47	525	plas	8	noTP	2	2.13618	25.5007	23.498	51.0013		PF09258	PTHR11062,PTHR11062:SF2	KOG1022	2.4.1.225,2.4.1.224		GO:0016021,GO:0015012,GO:0006024	FALSE	FALSE	FALSE	FALSE	FALSE	FALSE	FALSE	FALSE	FALSE		FALSE		FALSE	AT5G04500.1	0	92	766	90.0783	AT5G04500.1	0	92	766	90.0783	AT5G04500.1	cluster5741	glycosyltransferase family protein 47	TRUE	0	Cre09.g388450.t1.1	3.12e-31	42	1049	30.0286	Cre09.g388450.t1.1	2.77e-33	41	1049	29.3136	Cre09.g388450.t1.1	cluster4685	Exostosin-like glycosyltransferase 29	TRUE	FALSE	TRUE	TRUE
cluster3251	Sevir.2G447100	Sevir.2G447100.1.p	748	MENSDARPVRRVRCPKCHSVLEEPGAPVYQCGGCGTSLRAKNRTGNTGDAPKGSPSPSRSALPPQSRHLDSTDVASTSRSSTPTSLEATSSRHRATDTTSRHESGDLVSARRHGSSDVASTSSTPTVTSSRCQGTHTRSQGESGDIVSARRHGFGDVASTSSTPTATSSSRQGIDTTSRRESGDLVFARRHGSDDVASTSSTPDATSSRRQGTDTTSRRESGDLVSARDRVSGQEAVIEKREHDQSVANQEVFDNSEGRRPRDGGVAERTATSPGVSVHFPGGNKDATSELQDDTEKRMKRQAESPDAARKKHSGEAAVQPQYHHHHEELAPKSAQAPAVQSARGVLAKEDDTVAAAAGEKALSPSRHELEAENLAPLRKKILKTVEELKGDLSELFRKSPELNPTPRARPPRLPKQEGYVSRAAVASGLPAARARRAAAAADSHRAVKHGQVSAPPPPRGLPSRRYRRCRADPCCHTVQLRPCRHGCCRHHGKPECGSCRGHCCRPRAPEPSAPRKPPPAAKEAKRRLPPRNHCRPMLKGAPFIVCSSCFTLVQVPADFAVSTKTVRKLRCGACSTVLSYSYRDPARKKAYQDSLDQFSTDGSELHGGGGCAGQPDPFAPFVDGFGLSSYSTEDDHPLHVSRNTSFDTMDGTKVVGRLHRLMGYGSASELLRHSPDLYESFSERTTPDVGRYDRKGKGVCVYDYDVDDSDEEDGGALKRSVARGSGRWPLPGILGKGTPAPGAIRIK	(1 of 9) PF11331 - Probable zinc-ribbon domain (zinc_ribbon_12)		2	36.54- 36.54	36.5	(1 of 9) PF11331 - Probable zinc-ribbon domain (zinc_ribbon_12)	5595	nucl	14	noTP	0	71.123	14.9733	4.54545	80.4813		PF11331	PTHR31105,PTHR31105:SF4					FALSE	FALSE	FALSE	FALSE	FALSE	FALSE	FALSE	FALSE	FALSE		FALSE		FALSE												#N/A	#N/A	FALSE	#N/A												#N/A	#N/A	FALSE	#N/A	FALSE	FALSE
cluster3252	Sevir.5G222900	Sevir.5G222900.1.p	748	MMVGSSQQQLLQRKGKAVAEKGATTATAAEEKVVVAVRAATREISKTAIIWALTHVVQPGGSILVLVVIPAHTSGRKFWGFPLFAGDCASGHKSMLDQKYDISEQCDQMMKKLDAYHKDKIIVKTKLVSGSPSGVVAAECKRAQASWVVLDKELKHEEKRCVEELQCNIVVMKRSQPKVLRLNLVRSPEKESKSTCTLPPVLDGSTGKTATDIKEAHNSTRGPAVTPNSSPDLETPFGSSTEVGTSSVSSSDPGTSPFSACETNGSLKKEVQITKDQIQHSDVNISDSDSESPSPPATFSVQPWMADIMQASASSRSLGKGPRKTRTATADVLLEKISKLDLLNEISAMRSRSDLNFRGDVRDAVSLARSAPPGPPPLCSICQHKAPVFGKPPRWFSYAELELATGGFSQANFLAEGGFGSVHRGVLPDGQAIAVKQHKLASSQGDVEFCSEVEVLSCAQHRNVVMLIGFCVEDKRRLLVYEYICNGSLDSHLYGRNRETLEWAARQKIAVGAARGLRYLHEECRVGCIIHRDMRPNNILVTHDFEPLVGDFGLARWQPDGDMGVETRVIGTFGYLAPEYAQSGQITEKADVYSFGVVLVELVTGRKAVDINRPKGQQFLTEWARPFLEAYAIDELIDPRIGDRYCENEVHCMLHAANLCIRRDPHARPRMSHVLRILEGDMVVDSGSVTGSSDSGSRSWRMLNEQQHFHEYSSPGQQDSQRTVEGKRSYNALRASWDRDKQSISNRY	(1 of 2) PTHR27001//PTHR27001:SF152 - FAMILY NOT NAMED // GENOMIC DNA, CHROMOSOME 3, P1 CLONE:MMM17-RELATED		2	80.17- 80.17	80.2	(1 of 2) PTHR27001//PTHR27001:SF152 - FAMILY NOT NAMED // GENOMIC DNA, CHROMOSOME 3, P1 CLONE:MMM17-RELATED	7056	chlo	5	noTP	0	24.3316	25.8021	18.5829	55.615		PF07714	PTHR27001,PTHR27001:SF152	KOG1187	2.7.11.1		GO:0006468,GO:0004672	FALSE	FALSE	FALSE	FALSE	FALSE	FALSE	FALSE	FALSE	FALSE		FALSE		FALSE	AT3G13690.1	0	92	754	91.3899	AT3G13690.1	0	92	754	91.3899	AT3G13690.1	cluster1581	kinase with adenine nucleotide alpha hydrolases-like domain-containing proteinProtein kinase superfamily protein	TRUE	0												#N/A	#N/A	FALSE	#N/A	TRUE	FALSE
cluster3253	Sevir.3G123200	Sevir.3G123200.1.p	748	MRRGAGKDEAPDKVMGPLFPRLHVNDTVKGGPRAPPRNKMALYEQFSVPSHRFSAAAAAPAAPAPAPPWHAHRPAPGAATSAVPSTSASQAGGSDRPLFPSFCVPSTEPVRSSDHMNANSNGRAGNATRAESGRLSTHLKSKDTNAAGPTAECSSKHRENTTKNSSGKKLTNDDDFTVPSVLYSGIPPHSTQEKFTPFPTKSPYKSMPAMSKSSAKCSNTDKTHLEGMKVSDAISMGSPGIKEKEPTKVRIDLEIEERTSSFQTSKEKSGRLDPKVSSYRDKLNKYNVADKQSSEIASYQTRNRKENAGETQNPPEAEMAPSAKPYAGMEQNGNSDLLELGLRETGEKRKRSHHGVEHNDDLSDSSVESLPEMEISPDDVVSAIGPKHFWKARRAIVNQQRVFAVQVFELHRLIKVQKLIAASPHLLIEGDPCLDKALAASKKKLAGGDAEKQHQSAKYKDDVQQTLQQLEHSKDNTEAAQPSPTQDDVVAAQHNNQAAATAAVNSNPPTMPTPSDNKQNSWCIPPPPNQWLVPVMSPSEGLVYKPYAGHCPPAGSFLAPFYPSCAPVSLPSTAGDFMSSPYGIPMPHQPQHMGVPGPPPPMPPMYFPPFSMPVMNTAVSASAVEQVSHVAASRPNGHIEQHSRSSCNMSNLRSEALSADIWRFHASKDSELQGSSASSTFDRQQGEGRGPAQPFPSSSVGNGQPQPSSGSRENPGRVIRVVPHTSRTASESAARIFESIKMERQQND	(1 of 2) K12125 - protein EARLY FLOWERING 3 (ELF3)		2	52.58- 52.58	52.6	(1 of 2) K12125 - protein EARLY FLOWERING 3 (ELF3)	3202	nucl	12	noTP	0	82.0856	19.385	1.20321	79.4118			PTHR34281,PTHR34281:SF1			K12125		FALSE	FALSE	FALSE	FALSE	FALSE	FALSE	FALSE	FALSE	FALSE		FALSE		FALSE	AT3G21320.1	8.33e-39	51	541	70.6081	AT2G25930.1	6.59e-43	57	696	61.3405	AT2G25930.1	cluster5921	hydroxyproline-rich glycoprotein family protein	TRUE	0												#N/A	#N/A	FALSE	#N/A	TRUE	FALSE
cluster3254	Sevir.7G092700	Sevir.7G092700.1.p	747	MAHHIYATTSGCARPAIPPLFPAPTPTLPLPSSSSRLRRRRGSHSPSPTPMGATGHLGALAVAAGAAKPRNGGRPCAAVLGDPLPALDDDPGLLVHPSADFAAQALVSSTQQYREMYQRSIDDPAGFWSEIAEEFYWKQKWNPDAVCSENLDVTKGPIKIEWFKGGKTNICYNAVDRNVESGNGDKIAMYWEGNEPSDDGKLTYSELLDQVCQLANYLKSVGVGKGDAVVIYLPMLMELPIAMLACARIGAVHSVVFAGFSADAIAQRIIDCKPKVVITCNAVKRGLKAIPLKDIVDTALVESAKNGVDVGICLTYENQSALNKVDTRWKPGRDVWWQDVVPNFPTKCDVEWVDAEDPLFLLYTSGSTGKPKGVLHTTGGYMVYSATTFKHAFDYKPADVYWCTADCGWITGHSYVTYGPLLNGATVLVFEGAPNYPDPGRCWDIVDKYGVTIFYTAPTLIRSLMRDGTEYVSRYSRKSLRVLGSVGEPINPTAWRWFYDVIGDSRCPISDTWWQTETGGFMITPLPGAWPQKPGSATFPFFGVQPVIVDEKGREMEGECSGYLCIKKSWPGAFRTLYGDQDRYETTYFKPFAGYYFSGDGCRRDKDGYHWLTGRVDDVINVSGHRIGTAEVESALVSHPKCAEAAVVGIDHEVKGQGIYAFVTLVDGVAYSDDLRKSLIMTVRGQIGAFAAPDKIHWAPGLPKTRSGKIMRRILRKIASRQLDELGDTSTLADPGVVDQLIALSDS	(1 of 2) K01895 - acetyl-CoA synthetase (ACSS, acs)		2	81.98- 81.98	82	(1 of 2) K01895 - acetyl-CoA synthetase (ACSS, acs)	6857	chlo	13	cTP	0	6.82731	29.0495	18.8755	52.075		PF13193,PF16177,PF00501	PTHR24095,PTHR24095:SF157		6.2.1.1	K01895	GO:0008152,GO:0003824	FALSE	FALSE	FALSE	FALSE	FALSE	FALSE	FALSE	FALSE	FALSE		FALSE		FALSE	AT5G36880.2	0	90	744	90.4839	AT5G36880.2	0	96	744	96.5161	AT5G36880.2	cluster5793	acetyl-CoA synthetase	TRUE	0	Cre01.g055408.t1.1	0	86	700	91.8971	Cre01.g055408.t1.1	0	86	700	91.8971	Cre01.g055408.t1.1	cluster419	Acetyl-CoA synthetase/ligase(1 of 3) K01895 - acetyl-CoA synthetase (ACSS acs)	TRUE	FALSE	TRUE	TRUE
cluster3255	Sevir.3G230400	Sevir.3G230400.1.p	747	MAVRATVSRFPATPEALESSAVQWGVAVTPFAAADERGQPPTTGAGGDRVPRCEHCWAYFSSHCDLERWGWSCALCGTLNGFDDDTARRFQRPDACPELNASFVDLEIPVDEAEGGGDGVQARPVYVAAVDLACSEEFLELIKSSLLAALEALIPGSLFGLMTFSHKIGVYDLQGPIPVVKNVFIPPDLEEDGLPVALEDAMPLLSFLAPVDTCKDRIAAALETLRPTSSWERGAASGQEEDTVLLGGRGFGTAMSALIDYLSSEYGSTFALARVFAFLSGAPDYGAGLLDTRRYGEQYASKGVDADLALLPEQIPFYRDLAAVAVQAGVCIDIFAVTDEYTDLASLKFLSIESGGSLFLYANTDDSTLPQDIYRLLSRPYAFGCVLRLRTSSDFEPGNSYGHFFPDPQYENVQHIICCDSFATYAYDFDFAHNDGFSRHTDPAVVQIAFQYSVIEPVEETSGNESRSSPSYKFCLKRRLRIRTLQYRPARNISEIYDSVDPEVVLHILVHKVISESLDKGVREGRQQVHAWLALLAARYNQALSSDSRTPLSSVDIDFSQCPQLQMVPQLVFALLRSPLLRLHEEGVHPDYRIYLQCLFSALEPSSLAKAIYPVLISYSSPDKQAFPRHTLSRAALIMSESPIFLLDAFTNLIVYYSSTADPSIPFPPPRDCLLRTMINKLKQDRCITPKLTFIHGAKDDSTLFESYLIEEQDVDGSGFTTGSGFVAFRESVRNVAAEIVQEEIGS	(1 of 2) PTHR13803//PTHR13803:SF10 - SEC24-RELATED PROTEIN // SUBFAMILY NOT NAMED(1 of 1) KOG1985 - Vesicle coat complex COPII subunit SEC24/subunit SFB2		2	57.83- 57.83	57.8	(1 of 2) PTHR13803//PTHR13803:SF10 - SEC24-RELATED PROTEIN // SUBFAMILY NOT NAMED(1 of 1) KOG1985 - Vesicle coat complex COPII subunit SEC24/subunit SFB2	6829	chlo	6	noTP	0	2.81124	36.2784	14.4578	49.2637		PF04815,PF04811	PTHR13803,PTHR13803:SF10				GO:0030127,GO:0006888,GO:0006886	FALSE	FALSE	FALSE	FALSE	FALSE	FALSE	FALSE	FALSE	FALSE		FALSE		FALSE	AT2G27460.1	0	99	746	99.2654	AT2G27460.1	0	99	746	99.2654	AT2G27460.1	cluster5782	sec23/sec24 transport family protein	TRUE	0	Cre02.g091150.t1.1	6.28e-19	83	1045	59.4105	Cre02.g091150.t1.1	5.42e-23	83	1045	59.4105	Cre02.g091150.t1.1	cluster4705	COP-II coat subunit	TRUE	FALSE	TRUE	TRUE
cluster3256	Sevir.1G294200	Sevir.1G294200.1.p	745	MLAAESNSRHNRHSRNDSSIKHKSGYEPSDTETEWHESPWNDGVLTSERTRLPKDPGRNGQVGIRRQNISPNRARDYNVEKTSNLRYSRTPPRVTEQRRQPSSHVSGKNESRKKNSRTPPRFRSSMESFSKSSIKARFSRNRSVSTPKLRPQEKELPARAPAFPGTNSVSAYPAREAVDNIEEDSHAENCSREINSENCSREINELIANGKLPNSRYNEYAFTSTESIPTGDIFFSRDCRAPLEKTSTKHSNIDESLTMHPNAHAESGGVTQENSSNLGQLSQFVSAQTGLSRTTTKSSYATGRHSQISSTTTLSSPYSGGRLSGESGKFSDFTGKLVGGVVKFTSSKVQNDAWLPCMTGKACRKSRTPNNKTKDESESSFIQKALVVEKIRLLWADKHRPRNLNGFTCHREQVQQLKQLVSTEFCPHIIFKGPPGSGKRSLCRAVLTEIFGDSSLNVSHYLKSCNGQGSSSVPILVPVSSSNHHVELNMRSQSKNARYALMTLANEMSDKRKITEPVLRKNFKVIVLYDVDKVSENNQRLIKWILDSSSDACKIIMTCQDESNLIDSIKSRCKLITIGVPSAREIVDVLTYISKRESFDLPSSFATTIASQSRQNLREAILALEACKANNYPFIDGQAIPLGWEEVLEELSAEILDDPAPKRLFLARGKLQKLLVEFVPPKLILQKLVELFLKGIQTSVKREVYYWHAYYDKRLPVGASALLKLEEFVAKFMSIHRKSLSVSSQ	(1 of 1) PTHR11669//PTHR11669:SF25 - REPLICATION FACTOR C / DNA POLYMERASE III GAMMA-TAU SUBUNIT // SUBFAMILY NOT NAMED(1 of 1) PTHR11669//PTHR11669:SF1 - REPLICATION FACTOR C / DNA POLYMERASE III GAMMA-TAU SUBUNIT // REPLICATION FACTOR C SUBUNIT 3		2	37.22- 37.22	37.2	(1 of 1) PTHR11669//PTHR11669:SF25 - REPLICATION FACTOR C / DNA POLYMERASE III GAMMA-TAU SUBUNIT // SUBFAMILY NOT NAMED(1 of 1) PTHR11669//PTHR11669:SF1 - REPLICATION FACTOR C / DNA POLYMERASE III GAMMA-TAU SUBUNIT // REPLICATION FACTOR C SUBUNIT 3	6312	nucl	10	noTP	0	41.0738	28.1879	8.5906	63.2215		PF08542	PTHR11669,PTHR11669:SF25	KOG2035		K10756		FALSE	FALSE	FALSE	FALSE	FALSE	FALSE	FALSE	FALSE	FALSE		FALSE		FALSE	AT5G27740.1	8.44e-94	47	355	98.7662	AT5G27740.1	2.66e-87	47	355	98.7662	AT5G27740.1	cluster8066	ATPase family associated with various cellular activities (AAA)	TRUE	0	Cre16.g679950.t1.2	4.18e-76	46	357	96.1232	Cre16.g679950.t1.2	7.47e-71	46	357	96.1232	Cre16.g679950.t1.2	cluster9954	DNA replication factor C complex subunit 3	TRUE	FALSE	TRUE	TRUE
cluster3257	Sevir.2G284700	Sevir.2G284700.1.p	745	MASLVPGVLVKLLQHMNTDVKVAGEHRSSLLQVVSIVPALAGSDLFTNQGFYLKVSDSSHATYVSLPEEQHDLILSDKIQLGQFIHVDRLEAATPVPILRGVRPVPGRHACVGTPEDLVVTSSSNFHGSKKAQPTNGLKDASSLSLEKETSKLEKINASRKPTGAENKKPMLTKSNSSLSKQALNGIGGKKESVKSKVKPAITRSTPSSPTSVYSLPASFDRFSNDLKQRNKVKGAEKASSSRLSLLEKAASVLKVTTAGRKSSASNPISSSVLSIGSGPKALRRSWEGNVDIKGKGNSESKTTKPDRKSDNKIPVTPRRKTPVDEKVSRKDDSVIQKAARKSTASAPSDDADKAVKKHTPTVKRTSGVLGNSNATNLVKIPPNSKKLTDASTSWTSLPPSLAKLGKELLKYRESAQMAAVEAMQEASAAESLLRCLSSYAEVSSTAEEQNPQPAVEQFLTLHAALSRATVITDTLTKPTASVASPDRSAASDVGTVASTTDEEAAAVAAERRRRATSWVSAALATDLSAFGLYNLKPVPATVSSPLAVVVVDESSKPAAAAATVTKSSPSPKSRMSPAKGKARTGPGATAAAAALTTTPAPPEWERGGGADERGELARRLGEESRGWFLGFVERFLDADVAAAAPWDRERAARMLPQLKRVNDWLGEIGKRSEAPPPTLPDADGEAAAASTAPVAANGGLGVPEETIERLRKKIYEYLLTNVDSAAAMLGGGGGPTAPTNGKKG	(1 of 8) PF06075 - Plant protein of unknown function (DUF936) (DUF936)		2	75.86- 75.86	75.9	(1 of 8) PF06075 - Plant protein of unknown function (DUF936) (DUF936)	5812	chlo	8	noTP	0	62.0134	31.8121	5.50336	62.6846	59.2771	PF06075	PTHR31928,PTHR31928:SF10					TRUE	FALSE	FALSE	FALSE	TRUE	FALSE	FALSE	FALSE	FALSE		FALSE		TRUE	AT1G08760.1	1.82e-180	97	749	96.6115	AT1G08760.1	1.51e-173	97	749	96.6115	AT1G08760.1	cluster2740	GPI-anchored adhesin-like protein putative (DUF936)hypothetical protein (DUF936)	TRUE	0												#N/A	#N/A	FALSE	#N/A	TRUE	FALSE
cluster3258	Sevir.3G179900	Sevir.3G179900.1.p	743	MAGRYYQGHGGGGGGGASMEVVSTPNQELALTNCAYVSSGDLRRFPNALALVADAWVFTLRAHDAVTSGRIALNAIQRRQAKVSAGDSVTVSSFVPPEDFKLALLTLELEYAKARANRNDELDAVVLAQQLRKRFLDQVMTLGQRVPFEFYGTNYVFTVNQALLEGQESSTPLDRGFLSSDTYIIFEAAPNSGIKVFNQKEAASSKLFKHKEFNLEKLGIGGLSAEFTDIFRRAFASRVFPPHVVSKLGIKHVKGILLYGPPGTGKTLMARQIGKLLNGKDPKIVNGPEVLSKFVGETEKNVRDLFADAENEQKTQGDQSDLHVIIFDEIDAICKSRGSTRDGTGVHDSIVNQLLTKIDGVEALNNVLLIGMTNRKDLLDEALLRPGRLEVHIEINLPDENGRLQILQIHTNKMKENSFLSPDINLHELAARTKNYSGAELEGVVKSAVSFALNRQITMDDLTKPLDEESIKVTMDDFVNALHEITPAFGASTDNLERCRLRGIVDCGKAHKHIYQRAMLLVEQVKVSKGSPLVTCLLEGPAGSGKSAMAASVGIDSDFAYVKIISAETMIGFSESSKCAQICKVFEDAYKSQFSIIILDDIERLLEYVAIGPRFSNLISQTLLVLLKRVPPKGKNLLVIGTTSEVGFLESVGMCDVFSVTYHVPKLKKEDAKKVLQNLNVFDEGDLDAAAEALDDMPIKKLYTLVEMSAQGPTGGSAEAIYAGEEKIDINHFFSILSDIIRY	(1 of 2) K06027 - vesicle-fusing ATPase (NSF)		2	91.17- 91.17	91.2	(1 of 2) K06027 - vesicle-fusing ATPase (NSF)	2375	cyto	5	noTP	0	1.88425	42.9341	14.8048	42.2611		PF07724,PF02359,PF00004	PTHR23078		3.6.4.6	K06027	GO:0005524	FALSE	FALSE	FALSE	FALSE	FALSE	FALSE	FALSE	FALSE	FALSE		FALSE		FALSE	AT4G04910.1	0	99	743	99.1332	AT4G04910.1	0	99	743	99.1332	AT4G04910.1	cluster5795	AAA-type ATPase family protein	TRUE	0	Cre10.g461250.t1.1	0	92	720	95.0667	Cre10.g461250.t1.1	0	93	720	96.1	Cre10.g461250.t1.1	cluster6447	(1 of 1) K06027 - vesicle-fusing ATPase (NSF)	TRUE	FALSE	TRUE	TRUE
cluster3259	Sevir.5G422600	Sevir.5G422600.1.p	742	MTSFQVVHGLLQLAYIPPPPTPKPQPTKSMPSIAGGGCGRLFAAHRGAIWWLRGRQHPPFSSLAGGGSRGDAPHLPVLIVGAGPVGLVLSFLLTKFGIKCAVIEKNVEFTRHPRAHFINNRTMEIFRKLDGLAGDIERSQPPVDLWRKFVYCTSLSGSVLGSVDHMKQEVFDKVISPISVAHFSQYKLVDLLLKKLEGIGFQTCFPSEIGDSAQDLGLESKILMGHECTSFQQTDEGILVGVSVNNGGRIREKKLHCGLLIGTDGARSTVRELAGISMEGERDLQKLVSVHFLSRDLGRYLSSQRPGMLFFIFNPGAIGVLVAHDLENGEFVLQIPFYPPQQMFEDFSAKVCEQIIVKLVGWEPADVQVLDIKPWAMHAEVAEKYIGCNNRVILVGDAAHRFPPAGGFGMNTGVQDAHNLAWKLCLLLNGVASPSIMQTYESERRPVAIFNTGLSVENFKAAMSIPAALGLDPTVANSVHQVINRSLGSVIPRNLQKAVLEGLFSIGRAQVSDYILNERNPLGSSRLARLRSILDEGKSLQLQFPAEDLGFCYEGGALVTEYCAENTQKAEKVKHFKRSSEYVPSAKVGSRLPHMLVRARSASSEDVFSTLDLVSGDNLEFVLIIAPMKESYEIARATLKIADEFKLKAKVCVMWPQGSADVEMEESRSELAPWTNCVDVEEVPRAPVNSWWEMCQISRKSVILVRPDEHITWRMESDMVRDADSEVRRVFSHILCLNSHLV	(1 of 2) 1.14.13.20 - 2,4-dichlorophenol 6-monooxygenase / 2,4-dichlorophenol hydroxylase		2	89.78- 89.78	89.8	(1 of 2) 1.14.13.20 - 2,4-dichlorophenol 6-monooxygenase / 2,4-dichlorophenol hydroxylase	629	chlo	13	cTP	0	2.56065	38.0054	16.8464	45.1482		PF01494	PTHR13789,PTHR13789:SF90	KOG3855	1.14.13.20		GO:0071949	FALSE	FALSE	FALSE	FALSE	FALSE	FALSE	FALSE	FALSE	FALSE		FALSE		FALSE	AT1G24340.1	0	90	710	94.1831	AT1G24340.1	0	90	710	94.1831	AT1G24340.1	cluster5887	FAD/NAD(P)-binding oxidoreductase family protein	TRUE	0	Cre14.g630895.t2.1	1.37e-63	48	1160	30.7448	Cre14.g630895.t2.1	7.01e-66	53	1160	33.9474	Cre14.g630895.t2.1	cluster4262	(1 of 1) PTHR13789//PTHR13789:SF90 - MONOOXYGENASE // FAD-BINDING MONOOXYGENASE	TRUE	FALSE	TRUE	TRUE
cluster3260	Sevir.6G234400	Sevir.6G234400.1.p	740	MVFMRFRPQLIFSSLLHSTPKPRTPPAATLAAAAAARRRHHTTAVVTSMAAPSEDSLRRALAERQAAVDAQAEAVRALKAGGSASKADVDAAVEALKALKIEAGAAARRLQQAVGAGAGGAAREELRQAVVNTLERKLFYIPSFKIYRGVAGLYDYGPPGCRVKANVLSFWRQHFVLEENMLEVDCPCVTPEIVLKASGHVEKFTDLMVKDEKTGTCYRADHLLKDFCKEKLEKDLALPQEKADEFKRILAILDDLSAEELGAKIKEYGIVAPDTKNPLSDPYPFNLMFQTSIGPTGLSVGYMRPETAQGIFVNFKDLYYYNGQKLPFAAAQIGQAFRNEISPRQGLLRVREFTLAEIEHFVDPEDKSHPKFFDVADLEFLMFPRELQLSGESAKLMKLGEAVSKGTVNNETLGYFIGRVYLFLTRLGIDKGRLRFRQHLPNEMAHYAADCWDAEIECSYGWIECVGIADRSAYDLRAHSEKSGVPLVAHEKFSKPREVEKLVIVPSKKDLGLAFKGNQKMVLEALEAMSEKEALEMKAALESKGETNFKVCTLGKDVVITKKMVSISMEKKLEHQRVFTPSVVEPSFGIGRIIYCLFEHSFYTRPSKSEEEQLNVFRFPPLVAPIKCTVFPLVKNQEFDDAAKVIAKALTTAGISHIIDTTAISIGRRYARTDEIGVPFAVTVDSATNVTIRERDSKEQVRVDIGEVASVVKQLTEGQSTWADVSAKYPAHVGPQGDQE	(1 of 1) PTHR10745//PTHR10745:SF6 - GLYCYL-TRNA SYNTHETASE/DNA POLYMERASE SUBUNIT GAMMA-2 // SUBFAMILY NOT NAMED(1 of 1) PTHR10745//PTHR10745:SF5 - GLYCYL-TRNA SYNTHETASE/DNA POLYMERASE SUBUNIT GAMMA-2 // SUBFAMILY NOT NAMED		2	80- 80	80	(1 of 1) PTHR10745//PTHR10745:SF6 - GLYCYL-TRNA SYNTHETASE/DNA POLYMERASE SUBUNIT GAMMA-2 // SUBFAMILY NOT NAMED(1 of 1) PTHR10745//PTHR10745:SF5 - GLYCYL-TRNA SYNTHETASE/DNA POLYMERASE SUBUNIT GAMMA-2 // SUBFAMILY NOT NAMED	2268	chlo	14	mTP	0	6.08108	41.7568	15.2703	42.973		PF00458,PF00587,PF03129	PTHR10745,PTHR10745:SF6		6.1.1.14	K01880	GO:0006418,GO:0005524,GO:0004812,GO:0000166	FALSE	FALSE	FALSE	FALSE	FALSE	FALSE	FALSE	FALSE	FALSE		FALSE		FALSE	AT1G29880.1	0	93	730	94.4014	AT1G29880.1	0	93	730	94.4014	AT1G29880.1	cluster1594	glycyl-tRNA synthetase / glycine-tRNA ligasetRNA synthetase class II (G H P and S) family proteinClass II aaRS and biotin synthetases superfamily protein	TRUE	0	Cre05.g233800.t1.2	0	91	693	97.303	Cre05.g233800.t1.2	0	91	693	97.303	Cre05.g233800.t1.2	cluster6641	Glycyl-tRNA synthetase	TRUE	FALSE	TRUE	TRUE
cluster3261	Sevir.1G132200	Sevir.1G132200.1.p	738	MDHSTSLLRFIFLSLGAALILLVVRSAFRLPRGIDTSTASLLDAAAAAGSGCTRFAPWGCRQANRMTKPKPPSHEDDVPRHPLDPLTIGEINRARELLRAHPPFASSPSSLFVHSLALDEPEKAVVLGWRKGDPLPPRHAVAVVRFRGEASVLAVDLAGSAVTPLPVPASGYPTMTMDEQVSLCFAPFADPKFNATIRRRGVRMSDVACLPISLGWYGPTEENRRLIKVQCFSAEGTANFYMRPIEGLTVLVDMDTSEVVHISDRGAGIPIPDAANTDYRLARHMQERQDAGLGYQKVRAPSMEPAPSGPGVELVDGHTVRWGGWELHLKADARAGMVVSRARVQDPGTGAHREVMYKGMASELFVPYMDPSEAWYFKTYMDAGEYGFGLQAMPLVPLNDCPRHAQYVDGVFVAADGRPYVRGNMICVFERYAGDVAWRHSESPITGMDIRESRPKVTLVARMVASVANYDYIMDWEFQMDGLVRIKVGLSGILMVKGTAYSHLSEASENEDMHGTLLSENVIGVIHDHYVTFRLDMDVDGTDNSFVRVEMARQETGPGESPRRSYLKATRHVAQTEKDAQVRLKLYQPEEFHVINPTKKTRVGNPVGYKVVPAGTAASLLDPEDPPQKRGAFTNNQIWVTPYNKSEEWAGGLFVYQSKGEDTLATWSERDRPIENRDLVLWYTLGFHHIPCQEDFPIMPTVSSSFDLKPVNFFESNPILKQRPTEDDDLPVCAAAAR	(1 of 1) PTHR10638:SF39 - AMINE OXIDASE-RELATED(1 of 1) PTHR10638//PTHR10638:SF37 - COPPER AMINE OXIDASE // SUBFAMILY NOT NAMED		2	45.2- 45.2	45.2	(1 of 1) PTHR10638:SF39 - AMINE OXIDASE-RELATED(1 of 1) PTHR10638//PTHR10638:SF37 - COPPER AMINE OXIDASE // SUBFAMILY NOT NAMED	6801	chlo	11	SP	0	14.9051	9.21409	34.8238	55.9621		PF02727,PF02728,PF01179	PTHR10638,PTHR10638:SF39		1.4.3.21	K00276	GO:0055114,GO:0048038,GO:0009308,GO:0008131,GO:0005507	FALSE	FALSE	FALSE	FALSE	FALSE	FALSE	FALSE	FALSE	FALSE		FALSE		FALSE	AT4G12290.1	0	99	742	98.5997	AT4G12290.1	0	99	742	98.5997	AT4G12290.1	cluster313	Copper amine oxidase family proteincopper amine oxidase family proteinamine oxidase 1	TRUE	0	Cre09.g402515.t1.1	2.78e-61	87	701	91.7161	Cre09.g402515.t1.1	5.53e-59	87	701	91.7161	Cre09.g402515.t1.1	cluster963	Copper amine oxidase	TRUE	FALSE	TRUE	TRUE
cluster3262	Sevir.2G140200	Sevir.2G140200.1.p	737	MGTSVQVTPLSGAYGEGPLCYLLAVDGFRFLLDCGWTDLCDTSQLQALAKVAPTIDAVLLSHPDMMHLGALPYAMKHLGLSAPVYATEPVFRLGLLTMYDHFLSRWQVSDFDLFTLDDVDAAFQNIVRLKYSQNYLLNDKGEGIVIAPHVAGHLLGGTVWKITKDGEDVVYAVDFNHRKEMHLNGTVLGSFVRPAVLITDAYNALNNQGYRKKQDQDFIDSLVKVLGSGGSVLLPVDTAGRVLELLLILDKYWGDRRLEYPIYFLTNVSTSTVDYVKSFLEWMGDHIAKSFESSRANAFLLKKVTLIINKEDLEKLGDTPKVVLASMASLEVGFSHDIFVEMANEARNLVLFTEKGQFGTLARMLQVDPPPKAVKVTMSKRIPLVGDELKAYEEEQERIKKEEAIKASLVKEEELKASHGSNAKASDPMLIDSSSSRKSTKAGSHFGGSNDIFIDGFVPPSTSVAPMFPFFENTAEWDDFGEVINPDDYTMKQEEMDSTLMLGSGDGLDGKIDDGSARLLLDSTPSKVISNEMTVQVKCSLVYMDFEGRSDGRSVKSVIAHVAPLKLVLVHGSAEATEHLKMHCAKNLDLHVYAPQIEETIDVTSDLCAYKVQLSEKLMSNIICKKLGEHEIAWVDAEVGKEDEKLILLPPSSKPPPHKPVLVGDLKLSDFKQFLENKGWQVEFSGGALRCGEHITVRKIGDSQKGSTGSQQIVIEGPLCEDYYKIREHLYSQFYLL	(1 of 1) K14402 - cleavage and polyadenylation specificity factor subunit 2 (CPSF2 CFT2)NA		2	74.52- 74.52	74.5	(1 of 1) K14402 - cleavage and polyadenylation specificity factor subunit 2 (CPSF2 CFT2)NA	862	cyto	6	noTP	0	7.19132	31.3433	20.6242	48.0326		PF00753,PF07521,PF10996,PF13299	PTHR11203,PTHR11203:SF5			K14402	GO:0006379,GO:0006378,GO:0005847	FALSE	FALSE	FALSE	FALSE	FALSE	FALSE	FALSE	FALSE	FALSE		FALSE		FALSE	AT5G23880.1	0	100	740	99.7297	AT5G23880.1	0	100	740	99.7297	AT5G23880.1	cluster5803	cleavage and polyadenylation specificity factor 100	TRUE	0	Cre12.g487600.t1.1	4.24e-84	73	929	57.9914	Cre12.g487600.t1.1	5.01e-82	93	929	73.8794	Cre12.g487600.t1.1	cluster5234	Putative cleavage and polyadenylation specificity factor 100 kDa subunit	TRUE	FALSE	TRUE	TRUE
cluster3263	Sevir.1G242500	Sevir.1G242500.1.p	735	MFYIMCDAYFIASRMAAPNALAERFNDAVRSMTRIGFQKETVVRVLKKLLKTYDGNWEHIEADNYNALADVIADVISGADDPDAKKEGQKKRSEKKNLDLDHRNKKLKIKEHGQKPKPSIDGSSKRESAEIPRQLKAEAIEGKIIGTQLQKQSSQIVMKEPKVEMSIAETTTIGESSSAFVLKSQEYHTFETPLPVMCPKVLEPSRHNGHEDAHLISGVERAADKKLKGVLVAHEGQMANASSSQAIVRSRDFPTNFEVPLSSSAQGQLLFSFNSSLANGSDFRMPDIESVCKAMEARCLTTYKILEPNFSFMKLLDDTCQCILDLGSGSNEARERSIVQIFPKPSLQSNQNSSSCMPLSRLMRLGGSAAFSGGRQNNSSNMHVIWNQLPTSVKRQYHDVNDITKGEERVCIPIVNGVEEGVLPPPFHYIPHNTTLENAHINLSLARIGDENCCSDCFGDCLAEPLPCACATETGGEFAYTRDGLLKEEFLDACISARREPLKHPHFYCTSCPIERMKMDINSEKPDPCKGHPIKKFIKECWRKCGCTRYCGNRVVQRGISWNLQVFLTPGKKGWGLRPAEKLPRGAFVCEYVGEILTNIELYERNNQLAGKAKHTYPVLLNADWGTEGVLKDEEALCLDGTFYGNVARFINHRCFDGNIIDIPVEIETPDHHYYHVAFFTTREVDAFEELTWDYGIDFDDVDHPVKAFKCHCGSEFCRDKSRSSRSKARALVLR	(1 of 2) PTHR22884//PTHR22884:SF366 - SET DOMAIN PROTEINS // SUBFAMILY NOT NAMED		2	35.8- 35.8	35.8	(1 of 2) PTHR22884//PTHR22884:SF366 - SET DOMAIN PROTEINS // SUBFAMILY NOT NAMED	7080	cyto	7	noTP	0	13.3333	17.1429	19.4558	63.4014		PF00856,PF05033,PF10440	PTHR22884,PTHR22884:SF366	KOG1082	2.1.1.43		GO:0005515,GO:0034968,GO:0018024,GO:0008270,GO:0005634	FALSE	FALSE	FALSE	FALSE	FALSE	FALSE	FALSE	FALSE	FALSE		FALSE		FALSE	AT5G43990.9	4.75e-158	98	741	97.3387	AT5G43990.9	3.16e-149	98	741	97.3387	AT5G43990.9	cluster1584	SET-domain containing protein lysine methyltransferase family proteinhistone-lysine N-methyltransferase SUVR2-like protein	TRUE	0												#N/A	#N/A	FALSE	#N/A	TRUE	FALSE
cluster3264	Sevir.5G039800	Sevir.5G039800.1.p	735	MGQDAGLKREDHSRLGTGPGISQTSCCVNEENESRNRRYHQLKCSDSNSGELSLDYVPNFHCRSLPTRSRKTSTEQSIVGKRGSMYQSSSEISRIRKIQEGRRKIDSAFGGDAFLLFDIVDASSRPSTSGAYLHSHRNQRSGAKSSVETTHRINRASKDFLDLSFRELPDDNFKLDRPRLDSTMLKNDGGDGFLEISFEKEITDGGPCRGAAPYLLDVESGKCTETDYQLKTSGCPSENNHGERGRDSASSSKSMSEKISSSDDTCRSGSVQHHIIENNTKARSSPFKKMLDPIMKSKSRRSPSLAEKGDPNSITGPGSRKNSMSRKSLLGDFSRTEQASSCQPIGETQRITSALSPAHLQAVLRLDSKNGVQVSEFCVEGLEESISARNWKTGDELNSIYTLHSGGKRSSAAGRISKDGGWNLPPIVGQLQVSSYLCSEVGKDGMVNNSVITEFVSYDIAHARRIVEKTQCTEAPQQPLCSAIDKSMSGESPQMINLMDQHKIGRNNSDVSTSCPWSEEDLYPHLEIAATVIEVPFSKDKSKDMKNGSSPCSVKVVTPTGLHGLPSESGASPSPLLDRWRYGGGCDCGGWDMACPIDVLGNAYDDNWAESITTNAKHPMELFVEGSKEELPALSMKANGKGQFLVDFHARLSALQAFSVCISLLHCSEASIAISIEKGKHKLYSNSLKLLLEEDVRHLIEAVTAEEKKQQKKSRRRKAPPSVVLDPPFSPIGRV	(1 of 4) PF12043 - Domain of unknown function (DUF3527) (DUF3527)		2	55.38- 55.38	55.4	(1 of 4) PF12043 - Domain of unknown function (DUF3527) (DUF3527)	3372	nucl	14	noTP	0	39.8639	13.0612	20.4082	66.5306	54.5282	PF12043	PTHR31390,PTHR31390:SF1					TRUE	FALSE	FALSE	FALSE	TRUE	FALSE	FALSE	FALSE	FALSE		FALSE		TRUE	AT4G11450.1	5.9e-73	63	695	66.7165	AT4G11450.1	4.02e-71	63	695	66.7165	AT4G11450.1	cluster2804	bromo-adjacent domain protein putative (DUF3527)hypothetical protein (DUF3527)	TRUE	0												#N/A	#N/A	FALSE	#N/A	TRUE	FALSE
cluster3265	Sevir.8G048100	Sevir.8G048100.1.p	735	MPRELMEAPALAPAMVMAMGPKASVVAAYLKALLRMVMTLDLVACKVIAASVIWVILRQLQSVLGPMRRRSGHWLVQYGALAVYYLPTLIAFYTANAVYSSSSDIKIVLGVVCSVLLFSCARGPVTMTAFTLDHGPRRLQSWRLLPWLLYFAWLRWGLIWGHRKLTVSDLCITIIWIAPVLYVLLAKPRTVFLDCETKTFADYMVRESRSSSPFFDGELPDGLHDGCKYPFMLRDGRWINFSDVLQHHSRLPTDWAVDTDICLSYSFCRLLARRYFGFPCSEDGNPQVRDFVLTELLADCNRAFTIVEVQLALLHDYFFTNYHSDITYGFVSYKQGIVKLARVSLSFLACYAVGFLIGGLVIVFSGGHFYSGPLALLVSAAPGVIMYTVIQQPQFPFLPSYWHPIRNLFLYYPAATGIPSGFSVIDRTAAPHNQNYSRPSYWREKMGQYSVMEDYDSRSSKKAIIAWCKVHVLSQVSYGFIKHHPVDKEDVSVPDSLRMMVARTIKYTNGPPTMGTRSLRVHGLDDDLSWTCTQETLTHTILIWHIATCCCDMSQPLEEEITPQQTQDEGMSQPLEEPSTGYRKVATTLSRYCAYLVAFLPELLPEHSLTAKVVLQQVLQEPKDLLGSTRMSMEAKRSKIQELELPEEDSSLTTFQKGVRLGRQLEQQVADVSLRWKTMADFWVEMILYVASSSDNATAHVEQLAQGGEFVTHLWALLCNAGIVMKRAAEEPATS	(1 of 93) PF04578//PF13968 - Protein of unknown function DUF594 (DUF594) // Domain of unknown function (DUF4220) (DUF4220)NA		2	36.08- 36.08	36.1	(1 of 93) PF04578//PF13968 - Protein of unknown function DUF594 (DUF594) // Domain of unknown function (DUF4220) (DUF4220)NA	5610	nucl	5	noTP	7	5.03401	62.1769	0.544218	37.2789	73.0747	PF04578,PF13968	PTHR31325,PTHR31325:SF33					TRUE	FALSE	FALSE	FALSE	TRUE	FALSE	FALSE	FALSE	FALSE		FALSE		TRUE												#N/A	#N/A	FALSE	#N/A												#N/A	#N/A	FALSE	#N/A	FALSE	FALSE
cluster3266	Sevir.7G303701	Sevir.7G303701.1.p	734	MVAARSGGMEFAAMKRRELLELCRQHGLATRGSKADLAASLAGAISGAAAAENAVEVVVGKGCLKRLGGSASCGTSGAAKKVRFALDEESEERARRRRSLVVLQPVVTKTRGRRKAKKALAAAAVSGRGQQQKCNDVGCDSADKDVTGKVGTDAPVTRSTMKAMCLCAHSGAESWNNPAVAEKEGMVEAATDRKQRWKTRENAVVIAANSHEGISCRITLSSSSSSAAALVYPFVEKKRGRRKARDGKDELSAVEQAAEVQDLTTAAVPVIIKSRSSRNGEYYPLSAQKSPKMLVSCRTTSSSLAAAVTLPTDSGCKWRKTRGRPKSKEGATVVSGRGSRQKCDVGDDSVDHGTFGEVGADAPLTQSRKKAVNLCAENGVEGQNNPVEAEEEGQVVGAAFDSRKQKRKRKAQGNAEGTAANALAGVSHGSTRKSNLSAVVDNRRGMKKVGDHNDELGVEEQPTQVQVEEQPVEDCVPAVQKSGRTRRTDSVAAAAMLAIVTENKARKAEDVHPDGELPADLEVPRIGAPITRSSRSRNVQVYNSVVEETHVGEKIEDKRKPDRPSTHSCRRQQLASSVKEEEQVAASCELPRLKQSMRNHPEADELISNANLETNKFCRLPVANDLKIVHPLTLKAANTSVEDVVTKAGKEMGFTKSSREDKIKITGGVSVSVDDGTKASAAKTELGVLVKTTTGMHESVSGEEFQSAKGGDVGKQPAVRGPVRRSTRRCVVAG			2	99.11- 99.11	99.1	NA		nucl	5	noTP	0	62.1253	20.2997	11.7166	67.9837	46.567		PTHR33621,PTHR33621:SF1					TRUE	FALSE	FALSE	FALSE	FALSE	FALSE	FALSE	FALSE	FALSE		FALSE		TRUE												#N/A	#N/A	FALSE	#N/A												#N/A	#N/A	FALSE	#N/A	FALSE	FALSE
cluster3267	Sevir.9G046600	Sevir.9G046600.1.p	731	MAASARGSVWEIQPGDVGAAGLGAADGGAFLAALRSAAAAAGPGAAGDAVWAAVAAAGVLLPEHPHALHQLVYYSVYAGWDRAARGPPPYWFPSPIDSKQTNLGRLMEANGPKLLKSSYKDPISSFSHFYRFSVENQEVYWSMVLKQLALKFQQEPKAILSTSDRSKKGGTWLQGAVLNIAECCLLPCPSLKRTDDSTAIVWRDEGLDDHPVNRMSLKELRSQVIAVANALDTMFQKGDRIAIDMPMTCNAVIIYLAIVLGGFVVVSIADSFAPQEIGTRMGVSKAKAIFTQDFIIRGGKKVPLYSRVVQGTSSKAVVIPANGDYLGVTLRNGDMSWKDFLSRAAGRSSIYSPAYQSVDAITNILFSSGTTGEPKAIPWAQLSPIRCAADTWAHMDVRPEDIGCWPTNLGWVMGPIILYSCFLNGATLALYHGSPLGRDFCKFVQDAGVTVLGTVPSLVKSWKAANCAKGLDWTKIRVLGTTGEASDIDDNLWLTSRTSYKPIVECCGGTELASSYIQGSLLQPQVFGAFSGASMSTGFVILDEQGTPYPDDVPCAGEVGLFPLYFGATNWLLNADHNKVYFDGMPIYKGRQLRRHGDIIQRTVGGYYIVQGRADDTMNLGGIKTSSVEIERVCNRADEGLLETAAVSVKPAGGGPEHLAILAVLKDRSAQYDVNVLKSKFQRAIQKNLNPLFKVSYVKVVPEFPRTASNKLLRRVLRDQLKQELSNHSKL	(1 of 2) KOG1175 - Acyl-CoA synthetase		2	49.79- 49.79	49.8	(1 of 2) KOG1175 - Acyl-CoA synthetase	1271	chlo	5	noTP	1	0	35.8413	18.7415	45.4172		PF00501	PTHR24095,PTHR24095:SF153	KOG1175	6.2.1.1		GO:0008152,GO:0003824	FALSE	FALSE	FALSE	FALSE	FALSE	FALSE	FALSE	FALSE	FALSE		FALSE		FALSE	AT1G55320.1	0	98	728	98.5385	AT1G55320.1	0	98	728	98.5385	AT1G55320.1	cluster2767	acyl-activating enzyme 18acyl-activating enzyme 17	TRUE	0	Cre17.g726700.t1.1	3.92e-109	90	889	74.1057	Cre17.g726700.t1.1	5.73e-106	91	889	74.9291	Cre17.g726700.t1.1	cluster5432	(1 of 1) KOG1175 - Acyl-CoA synthetase	TRUE	FALSE	TRUE	TRUE
cluster3268	Sevir.2G416600	Sevir.2G416600.1.p	731	MGHGRSFRFPRSKQLTALHRSPAPALAPAARPHGMRTLYSAVKRRINLRLRRPPLASPATPRHGCHSHSSCGPREAAVSHDSLLLRLQSGPVLAEVRRLHAALLVRGYRRSTVLAAQLVRAYARLGDAGLGHALRVFDGMPRRNSFAWNAVIKALVDAGRFSEALERYWDMVSDGLVAADRFTYPPVLKACAVLGAVEQGRRVRENIEIEIAGGSVVPNMFVQCALVDMFAKCGCLGEARSVFESMGVRDLAAWTAIIGGAVHEGDWFEVMNLFNRMRSEGFLPDSVIFATVIPACGRVKELRTGMALQGCAVRCGVGDDTRVSNALVDMYCKCAYLDMAASLFWSIDCKDVVSWSTIIAGHSQNGMYCSSVKLFTEMVSSGVKPNSTTLATILPSLSELKLSRYGKAIHCFSVRNGLDRSEFLVSAFIDFYSKQGLIGEAETVFEFTPKKDLVIWNSMVGGYAVNVDYESALHALRELQKVGLRPDHVTVVSVLPLCNRHSWLIQGKELHAYAIRHNISSVCSVSNALIDMYCKCGCLEIASRIFLIMTERNTVTYNTLMSSLGKHGHDDQAFILFDLMKRDRIFPDKVTFVALLSCCSHAGLIDKGLRFYDSMLQDYNISPDKEHYSCIVDLYSRSGKLDDAWSFITNLQEVPEIDVLGCLLSACREHNRMDVAELVAERIFEQNPSDPGYHILLSNIYANAGMWSDVTRIRTMIGERNLKKRTGNSLI	(1 of 172) PF01535//PF13041 - PPR repeat (PPR) // PPR repeat family (PPR_2)		2	30.75- 30.75	30.8	(1 of 172) PF01535//PF13041 - PPR repeat (PPR) // PPR repeat family (PPR_2)	7090	chlo	7	noTP	0	7.25034	59.9179	3.83037	36.2517		PF01535,PF13041	PTHR24015,PTHR24015:SF70					FALSE	FALSE	FALSE	FALSE	FALSE	FALSE	FALSE	FALSE	FALSE		FALSE		FALSE	AT3G57430.1	4.61e-131	87	891	71.4747	AT3G57430.1	3.02e-123	87	891	71.4747	AT3G57430.1	cluster2	Pentatricopeptide repeat (PPR) superfamily proteinTetratricopeptide repeat (TPR)-like superfamily proteinPentatricopeptide repeat (PPR-like) superfamily proteinpentatricopeptide (PPR) repeat-containing proteinmitochondrial editing factor 22pentatricopeptide (PPR) repeat proteinmitochondrial RNAediting factor 1	TRUE	0	Cre10.g437150.t1.2	4.12e-18	59	963	44.8474	Cre10.g437150.t1.2	6.15e-20	71	963	53.9688	Cre10.g437150.t1.2	cluster825	PPR-Cyclin protein	TRUE	FALSE	TRUE	TRUE
cluster3269	Sevir.7G275200	Sevir.7G275200.1.p	729	MPHHRPRIPLTILLLLLVTTAASAAGVVAPGGAASHSQPTLPSPVQAAAAPPTAPASKPPAPGAASHSQPTRPSPVRAVAPSAALASSPPDPAALLAAFLAKADPSSHLRVPPAASPCSRPGITCTASGQIIRLVLESVGLNGTFPPDTLSGLAELRVLSLKSNALHGPVPDLSPLANLKALYLAGNRFSGPFPASLATLRRLRSIDLSGNRLSGELPPGIEAAFPHLTFLRLDANHFNGSLPAWNQSSLKVLNVSYNNFSGPVPVTPVLTQVGAAAFAGNPELCGEVVRRECRGSHLLFFHGGGNNGTAAPPVQSAAASDSGPQRESLSMPDSSAPHAKKVRRRTTLAVAVAVGTVLAALLLCAMIAMKRSNGRRRPSSATYASPNPKKSAPASEVSRDNADMGYVECVPDEETAAIMVPEEKARRLERSGCLTFCAGEAASYSLEQLMRASAEVLGRGSVGTTYKAVLDGRLVVIVKRLDAAKIGPAALEAEAFEQNMDAVGRLRHPNLVPLRAFFQAKEERLLVYDYQPNGSLYSLIHGSRSSRTKPLHWTSCLKIAEDVAQGLAYIHQASRLVHGNIKSSNVLLGSDFEACLTDNCLSFLLESSEVKDDAAYRAPENMKSNRMLTPKSDIYAFGVLLLELLSGKPPLQHSVLVASNLQTFVQSAREDEGVDSDRISMIVDIAAACVRSSPESRPAAWQVLKMIQEVKEADTTGDNDNDSDLTSNS	(1 of 17) PF00069//PF13855 - Protein kinase domain (Pkinase) // Leucine rich repeat (LRR_8)(1 of 1) PTHR27008:SF40 - LEUCINE-RICH REPEAT PROTEIN KINASE-LIKE PROTEIN		2	34.88- 34.88	34.9	(1 of 17) PF00069//PF13855 - Protein kinase domain (Pkinase) // Leucine rich repeat (LRR_8)(1 of 1) PTHR27008:SF40 - LEUCINE-RICH REPEAT PROTEIN KINASE-LIKE PROTEIN	7056	plas	7	SP	1	22.085	34.7051	10.0137	55.2812		PF13855,PF00069	PTHR27008,PTHR27008:SF39	KOG1187	2.7.11.1		GO:0005515,GO:0006468,GO:0005524,GO:0004672	FALSE	FALSE	FALSE	FALSE	FALSE	FALSE	FALSE	FALSE	FALSE		FALSE		FALSE	AT5G67200.1	0	87	670	94.791	AT5G67200.1	1.78e-180	87	670	94.791	AT5G67200.1	cluster188	Leucine-rich repeat protein kinase family proteinreceptor-like kinase 1receptor-like kinase 902	TRUE	0												#N/A	#N/A	FALSE	#N/A	TRUE	FALSE
cluster3270	Sevir.1G333400	Sevir.1G333400.1.p	728	MWVFYLISLPLTLGMVVVTLRYFAGPAVPRYVVATVGYAWFCSLSIIILVPADIWTTLTGSAKGGIGFFWSWSYWSTFILTWAVVPTIQGYEDAGDFTVKERLKTSIHMNLLFYSIVGAIGLIGLILLLIMHRAWDGGIVGFAMACSNTFGLVTGAFLLGFGLSEIPRNIWKNADWSHRQKVLSHRVAKMAVKLDSAHQEYSNAIVVAQATSNQMSKRDLLRPYMDIIDNMVAQLLREDPSFKPSGGRLGENDMDYDTDDKSMATLRRQLRRAHEEYYRCKSEYMTCVMEALKLEDTIKNYERRDANGWKYVSSFRESRSGTLGSLLDTIEFIWRCILRKQLQKAFAVILGCMSAAILLAEATLLPSGVDLSLFSILIKAVGKQEVLVQVAAFVPLMYMCICTYYSLFKIGMLMFYSLTPRQTSSVSLLMICSMVARYAPPISYNFLNLIRLGGNAKTTFEKRMGNIDDAVPFFGRGFNRIYPLIMVVYTLLVASNFFGRVIDFFGSWKRFKFQREEENIDGLDPSGMIILQKERSWIEQGCKVGDQVIPLARNFNGVSTDIESQNVPLVENTVEMKAGATSSSGRAGHSKYANNRENIASKYTAVREQNRQVGKSVKKEISSNSVSLLEERNSEQGSNTGVPPTGVSATWASMKIGFQNFKANMGSKKFIPLRQDPGFVPNSNVSSPESLDDIFQRLKRRPANMPVDYLDDDDDDNTGDMVLHFQDH	(1 of 1) KOG2296 - Integral membrane protein(1 of 3) PF04791 - LMBR1-like membrane protein (LMBR1)		2	68.01- 68.01	68	(1 of 1) KOG2296 - Integral membrane protein(1 of 3) PF04791 - LMBR1-like membrane protein (LMBR1)	1606	chlo	7	noTP	9	17.5824	63.1868	0.686813	36.1264		PF04791	PTHR21355,PTHR21355:SF2					FALSE	FALSE	FALSE	FALSE	FALSE	FALSE	FALSE	FALSE	FALSE		FALSE		FALSE	AT5G65290.1	0	98	734	97.3324	AT5G65290.1	0	98	734	97.3324	AT5G65290.1	cluster5822	LMBR1-like membrane protein	TRUE	0	Cre10.g453100.t1.2	2.41e-98	76	741	74.7692	Cre10.g453100.t1.2	1.24e-94	76	741	74.7692	Cre10.g453100.t1.2	cluster6305	(1 of 1) KOG2296 - Integral membrane protein	TRUE	FALSE	TRUE	TRUE
cluster3271	Sevir.7G180000	Sevir.7G180000.1.p	728	MDAFFSGVDSRLRVPVKAADSIMVGLVNAAMEDAYRKSLWKDGDLDRLFHKLRFAELAVMQLEWCLRFVRGEMSADDGGDDGHEELLDDLLETRDRIQARLDEAELAVAEADRDYMRRRREELGGPSRGSGAPPAAARRGGAEDEEDGGRAFGNLRGSVSRMMSRMRARLEDASSTLAALMERMSGEASPMARLQEAGHEGAGVKGLSGFYSVAQLLMEFQEMVMDAGAVRDIVASSFDAMEGSVSALRAAMDEQQWLVDAEREMYGAVVEGFLREINVGSNRTSSPGEGARTPTLQHDSDATENCLEELRSPKDETMRLQSERRITAEESDSRQCYHSNEQCIYREEAERLAEERIDSDVRSEPQCVLYTAASRDLVKKRAVLADVQRVTEERDEVDIRREVQIEIYSTIVKNLLKGMAADSVDHLINTFIKDEVHAVFLAKTLNSWKSTTEMPHSEGLIKEEIDRIVFGGLAVDLISVHNFRAIKSYGENSPRNNLGRFSMIDNIEQLKKVKMEINVTTEDEDADSDQHGVPVKQEVQSLGANCDRRNCKGSDQQPEMSTDKGDVPDSVKNDVEEGLEDQRKEKTGEIGVGFSVPPENGNKEMFIPSTKFQAMFMDFEAVTCGKLGTTVLRLRGLDKQLANLAEQVSSLKKSELIYRTAFTGRCCDLQTAEAEVDLLGDEVELLLGLVSKTYKALNHYSPVLQHYLGIREMQIMLGKELALRHQVQ			2	95.01- 95.01	95	NA	5483	chlo	6	noTP	0	30.7692	57.6923	2.1978	40.1099	60.845		PTHR33883,PTHR33883:SF3					TRUE	FALSE	FALSE	FALSE	FALSE	FALSE	FALSE	FALSE	FALSE		FALSE		TRUE												#N/A	#N/A	FALSE	#N/A												#N/A	#N/A	FALSE	#N/A	FALSE	FALSE
cluster3272	Sevir.5G386300	Sevir.5G386300.1.p	727	MGRGGIGGAVAMETADSTRAFVKDVKRIIIKVGTAVVTGQNGRLAMGRLGSLCEQVKQLNFQGYEVILVTSGAVGVGRQRLQYRKLIHSSFADLQNPQMDFDGKACAAVGQSGLMAIYDTMFSQLDVTSSQLLVTDRDFKDPSFGDQLRETVFALLDLKVIPLFNENDAISTRRQPYEDPSGIFWDNDSLAALLAAELNADLLIMLSDVEGLYSGPPSDPQSKIIHTYVNEKHGKLISFGEKSRVGRGGMQAKVFAAANAASKGVPVVIASGFATDSIIKVLKGEKIGTLFHNEANLWECSKEATAREMAVAARDCSRRLQKLSSEERKKILLDIADALEANEDAIRSENEADVEAAQGAGYEKSLIARMTLKPGKITNLARSIRAIADMEDPISHTLKRTEVAKDLVFEKAYCPLGVLLIIFESRPDALVQIATLAIRSGNGLLLKGGKEAMRSNAILHKVITGVIPDAVGKKLIGLVTSKDEIADLLALDDVIDLVIPRGSKNLVSQIKATTKIPVLGHADGICHVYIDKSADMDMAKRIVLDAKVDYPAACNAMETLLIHKDLSKSEGLDDLLVELEKEGVVIYGGPIAHDKLKLPKVDSFRHEYSSMACTLEFVDDVHSAIDHINRYGSAHTDCIITTDEKAAESFLQQVDSAAVFHNASTRFCDGTRFGLGAEVGISTGRIHARGPVGVDGLLTTRCILRGSGQVVNGDKGVVYTHRDLPLQ	(1 of 2) 2.7.2.11 - Glutamate 5-kinase / Gamma-glutamyl kinase		2	79.05- 79.05	79	(1 of 2) 2.7.2.11 - Glutamate 5-kinase / Gamma-glutamyl kinase	1165	plas	7	noTP	0	0.137552	40.9904	16.5062	42.5034		PF00171,PF00696	PTHR11063,PTHR11063:SF13		1.2.1.41,2.7.2.11	K12657	GO:0055114,GO:0016491,GO:0008152	FALSE	FALSE	FALSE	FALSE	FALSE	FALSE	FALSE	FALSE	FALSE		FALSE		FALSE	AT3G55610.1	0	98	727	98.1348	AT3G55610.1	0	98	727	98.1348	AT3G55610.1	cluster2768	delta1-pyrroline-5-carboxylate synthase 1delta 1-pyrroline-5-carboxylate synthase 2	TRUE	0	Cre03.g146527.t1.1	8.6e-180	63	665	68.9684	Cre03.g146527.t1.1	1.02e-169	65	665	71.1579	Cre03.g146527.t1.1	cluster6848	Glutamic-gamma-semialdehyde dehydrogenase	TRUE	FALSE	TRUE	TRUE
cluster3273	Sevir.8G001100	Sevir.8G001100.1.p	725	MAPPLLFYDLSLLPSSSSSIGGGGDDSSNPSSSRLQLLAATARALELGYAAVALDRTHRGLLADSHRCRTDLFPPLSSLPLPPPAALHRRHLASPASEPFRQYTRITLSLDSAAAAASALAPSAARLLRTYDLVAARPLTQAAFDHLCQTPLSAQHLDLISIDFSSHSKLPFRIKLPMLKLALQKGLHFEIAYSPLISTDINAKRNLLAEVKLLVDWTKGKNLIISSAAHTASQIRGPYDVINLSAYLLGLPINRAKAAISTNCRSLVLKAMRKKHFYKETIRVDRLLPNEQLTSTKFKLVDWIAGISVSSEGGLNQLESSSNFDERRGSPICGVMEGSHEEPHDFDVSVFPKLSEQSGDHEQIPSQTQEETLQIDRTEVLLDCGQSILPASSYYQNAVLAKTEDSKVVLNPFMQAGPGSSVNPKGIVKHVEFVQDAMEVDATESRRLNLIVGDNIPSTSGIRAKLSCSALIHGVELSGTSLEDQGPCQSSEILANDKSYTKYHTDCAGGEREKTVVDHEIPSGSVVCPEDKDLDQSAGMQVDAETCRGTSELVEWPPSGIDDEAPLDLAFYSSHKLHSNIIQREVMEGKIEQSMDENVERTAENETESIDKKTRTSVSMEPAFHVQEISLTSYKRSTDASCESDELKEQNSEETNASLEKSVAKTHELLPKFSYPSGKVEMSTIRSEKRRRKLRPYHPAYLPFLGFLRSLHFKQKICKVRGLNG	(1 of 2) K03539 - ribonuclease P/MRP protein subunit RPP1 (RPP1, RPP30)		2	96.01- 96.01	96	(1 of 2) K03539 - ribonuclease P/MRP protein subunit RPP1 (RPP1, RPP30)	316	nucl	8	noTP	0	29.3793	18.7586	19.0345	62.2069		PF01876	PTHR13031		3.1.26.5	K03539	GO:0008033,GO:0004540	FALSE	FALSE	FALSE	FALSE	FALSE	FALSE	FALSE	FALSE	FALSE		FALSE		FALSE	AT5G59980.2	1.75e-67	39	706	40.1048	AT5G59980.2	1.26e-63	39	706	40.1048	AT5G59980.2	cluster5901	Polymerase/histidinol phosphatase-like protein	TRUE	0	Cre02.g088050.t1.2	3.22e-19	22	353	45.2465	Cre02.g088050.t1.2	2.46e-18	31	353	63.7564	Cre02.g088050.t1.2	cluster10000	Ribonuclease P subunit 30	TRUE	FALSE	TRUE	TRUE
cluster3274	Sevir.1G091200	Sevir.1G091200.1.p	724	MIPRSAPACAALLLPLLLGLLSPHPAASQQEGDVPESYAASFASRFAAPPSWSFPNPRLRAAYAALQAWKRTAIFSDPTNFTANWSGPNVCAYNGVFCAPLPTTTATTGYSHGHGGDGGGDLVVAGIDLNHADIAGYLPASLPLGVPDLALFHINSNRFCGVVPETFHHLRLLHELDLSNNRFVGGFPEVVLSLPSLRYLDLRFNEFEGSIPPALFDRPFDAIFINSNRLRNPIPANLGNSPASVVVLAHNRLGGCIPPSIGKMAETLNEIVLIADELTGCVPPQVGLLKRVTVFDVSDNHLQGQLPASIAGMAAVEELDVARNRFEGAVPAGVCALAGLKNFTYTDNFITSRPPCAKATADGAWNCIPGAPAQRPPSQCAAAAAHPFDCSKAQCQAPAYTPTPGGGGGGGGGHGRGGRGSGRQPPTPVGSPPRRGRAGNQPPSSSPTPSYPSPPSSTPTPPSSATTPSSHSPPKSSTPSYPSPPQGSTTPSYPPPPSSATTPSYHSPPQGSPTTPSYPSPPSSATTPSYHHSPPPTTPSYPSPPKGSPTPSYPSPPSSSSTPSYHSPPHGAPTPSYPSPPKGSSSPTPVTHAPPPPTSADEPDLRHAPPPGSYGPTPSTPPSHGSPSPPSTGHPTPSPPTEHPGYVLPPHAPGTPSSSPSHPGTPSTTPGTPPSKHCSPPPQGGSPGTGTGGDHGHGHGGKLPFPPVYGVSYASPPPPGKPYY	(1 of 3) PTHR32093//PTHR32093:SF36 - FAMILY NOT NAMED // EXTENSIN-LIKE PROTEIN		2	37.81- 37.81	37.8	(1 of 3) PTHR32093//PTHR32093:SF36 - FAMILY NOT NAMED // EXTENSIN-LIKE PROTEIN	7056	vacu	5	SP	0	50.1381	10.3591	7.59668	82.0442		PF00560	PTHR32093,PTHR32093:SF36				GO:0005515	FALSE	FALSE	FALSE	FALSE	FALSE	FALSE	FALSE	FALSE	FALSE		FALSE		FALSE	AT1G12040.1	2.06e-149	49	745	47.6846	AT1G12040.1	9.4e-141	49	745	47.6846	AT1G12040.1	cluster2709	leucine-rich repeat/extensin 2leucine-rich repeat/extensin 1	TRUE	0												#N/A	#N/A	FALSE	#N/A	TRUE	FALSE
cluster3275	Sevir.2G279400	Sevir.2G279400.1.p	724	MGLPQIPMVKEEVPTTLSTPATSPHSSVSGPCNSDKLPVGCSKSAFPPSTSDFKRKSALSASNGFNSHFRTSHTTDGPAGCQRLNPESRDPSYRSCHKFRSTVQMPAMRVVGFDSGSASSTGVPDMMVADKMNSSLVIDNCDLSAEQHGLQARKRVLSPLTNVLPAGQFHGDALSIGSGNVKNQHTDCVRQLSSSGFHDSKKANTGTLDAFHSPTEPILRYSNWSTEQGVGKFSSNIFTDGPLLEGKEFFSCSDQPFAERIMNLARVSIPPARLSHSPPLTLSPLGPKWMHRMTTTRAQRDLSGEIENDFLGLKEMGGSNCEDHSEYGGRIRMSDVLEETSIFHDGFGTMIPKRSFDRRYRNWVPESAPVSPSIGCIRSLNLVPVRRSLVGSFEESLLSGRYSCGKDNQSIDGFLAILNVTGGNFSPPTQKLPFTVTSIDEDSSLLYYSSIDLAGRLPTNNSKSPKLKRSLSNSDSRSAKSRLRIPVKGRIQLLVSNPEKTPLHTFFCAYDLSDMPAGSKTFMRQKITLSSASPSYLTKEGSKASDVKVESVQCGSELRERGALFSEFSEKGHNCYPIDESENGGYSNTGCCSMECDVIVNSENVANAGGCCCQIDTSLSGGNKSCCRSSKVNDISAGGVLRYALHLRFLSPFSKKSSRSRQQCKSDLSSEPHSRSTQTEEERRFYLYNDIRVVFPQRHSDADEGELRVEHDFPANPKYFDISN	(1 of 2) KOG2306 - Uncharacterized conserved protein		2	57.14- 57.14	57.1	(1 of 2) KOG2306 - Uncharacterized conserved protein	4909	nucl	14	noTP	0	24.0331	2.20994	23.3425	74.4475		PF13915,PF13889	PTHR13199,PTHR13199:SF15	KOG2306				FALSE	FALSE	TRUE	FALSE	FALSE	FALSE	FALSE	FALSE	FALSE		FALSE		FALSE	AT3G26890.8	6.53e-92	76	650	84.7692	AT3G26890.8	5.04e-122	100	650	111.538	AT3G26890.8	cluster2875	meiosis chromosome segregation family protein	TRUE	0												#N/A	#N/A	FALSE	#N/A	TRUE	FALSE
cluster3276	Sevir.3G189400	Sevir.3G189400.1.p	724	MRDQGRNSPFRQSPLPSPVNPLPPPQNPSPVGPLHRPPPMARSSSLSEAEAGISCFASSLPGFRGVLKHRYSDFIVHEVARDGTVVQLTSFDLPSECVDVKEEEKAAPSADADHSQALESFRALCGDADCDALRGLLERVAAGGDGDVSPVILSPDADKAHRSEVHNFFKKNFKFLVTDTVEHSDGIQRCIRVRLGSGAGGGRGGGGGGRGKGRKRKNMGGSDWRDDRPFDSRGSSNWSDSVGKFLRFHLYKENKDTQEALGIIGKMLGLQPRSFGFAGTKDKRAVTLQQVTVFKVQANRLAALNNRLFGIKVGNFCYVKEGLVLGQLMGNQFTITLRGVIAESEDVIKAAADGLGKNGFINYYGLQRFGSGSIPTHLVGAALLRGEWKAAVNLILDPREGERDDINEVRKHYKEHGDIDKALRNFPRHLVAERAILQCLKKCPGNYLQALKGIPRTLRMMYVHSYQSYLWNHAASMRVEKYGMSQVVEGDLVYNKESPPEESTSVDIAETDDGHTNSSEIDLCSEAQPEETIQSVKIVDSGDLLKGMYTFDDVVLPLPGSQAMFPGNEVAEIYHEMAKKDGISLMENAHGVKEFSITSMKGGYRRVFQRPIDFQWELMTYTDDSSSLAETDLDVLSRIKPKEANELVTTDQSQDKLEKDSDTSTPTNGSDSLENKPTGSPDTAPRKMAIKLVFTLPASCYATMAIRELLKTSTSVAYQKTLSC	(1 of 2) 5.4.99.27 - tRNA pseudouridine(13) synthase / tRNA Psi(13) synthase		2	65.02- 65.02	65	(1 of 2) 5.4.99.27 - tRNA pseudouridine(13) synthase / tRNA Psi(13) synthase	286	chlo	9	noTP	0	25.4144	26.7956	19.0608	54.1436		PF01142	PTHR13326,PTHR13326:SF8		5.4.99.27	K06176	GO:0009982,GO:0009451,GO:0003723,GO:0001522	FALSE	FALSE	FALSE	FALSE	FALSE	FALSE	FALSE	FALSE	FALSE		FALSE		FALSE	AT3G04820.1	0	94	716	95.1816	AT3G04820.1	0	94	716	95.1816	AT3G04820.1	cluster5868	Pseudouridine synthase family protein	TRUE	0	Cre01.g007651.t1.1	2.57e-53	55	1102	36.1842	Cre01.g007651.t1.1	1.85e-52	55	1102	36.1842	Cre01.g007651.t1.1	cluster4484	RNA pseudouridine synthase	TRUE	FALSE	TRUE	TRUE
cluster3277	Sevir.3G303800	Sevir.3G303800.1.p	724	MGHYVWPSPSVFPCCPAQHIPSRPRSLRPRPPVNRACPLRRSSSRPQRPTPVIPQGGWRRRRGPRGTAVPTHLLWPADCAATPQLASGPSLDVLRRSALDRCEAGVIHPDLDRFLSNSLIPGQMAQIPNLDNAPLNLAALREQSQKDLLGILKSIRGKKCLVIDPKLAGTLSLIVQTSLLKEYGAELRILSSDPLQTECLKIVYLVRSQLSLMKFIASQIRNDESKGLQREYFLYFVPRRIVACEKILEEEKVHQKLTLGEYPLYLVPLDDDVLSFELDHSLQECLIEGDTSSIWHVAKAIHKLEFAFGVIPNVRAKGVASTKAAELLNNMQLEDPVNMDDMGIPEINTVILLDREVDMVTPMCSQLTYEGLLDEMLQINNGSVEVDASIMGTQQDGKKVKVPLNSSDKLYKEIRDLNFEVVVQVLRQKATSIQQDYAEVKSTNTQSVSELKDFVRRLHSLPEIARHVHLAQHLQSFTGKPSFHARLDIEQTILEVQNFEICFEYVEEMIHKQEPIENVLRLLVLLSLTNAGLPKKNFDYLRREMLHSYGFEHMNLLYNLEKAGLFKKQESRSNWVGITRALQLIVDVNDTANPSDISYIFSGYAPLSIRLVQHAVRSGWRSIEELLKLLPGPHLDLKRGGLTIDSSLEVHPGSGAQQSIDRVGHRSLVLVVFIGGVTFAEIAALRFLSAQEGMGYDFLVATTKVVNGNTILRPIIASSKSGMM	(1 of 2) PTHR11679:SF1 - VACUOLAR PROTEIN SORTING-ASSOCIATED PROTEIN 33B		2	99.83- 99.83	99.8	(1 of 2) PTHR11679:SF1 - VACUOLAR PROTEIN SORTING-ASSOCIATED PROTEIN 33B	3759	chlo	12	noTP	1	6.35359	44.0608	9.94475	45.9945		PF00995	PTHR11679,PTHR11679:SF1				GO:0016192,GO:0006904	FALSE	FALSE	FALSE	FALSE	FALSE	FALSE	FALSE	FALSE	FALSE		FALSE		FALSE	AT3G54860.2	0	82	609	97.619	AT3G54860.2	0	82	609	97.619	AT3G54860.2	cluster6240	Sec1/munc18-like (SM) proteins superfamily	TRUE	0	Cre12.g515550.t1.2	1.44e-96	79	741	77.2942	Cre12.g515550.t1.2	3.84e-95	79	741	77.2942	Cre12.g515550.t1.2	cluster6307	SM/Sec1-family protein	TRUE	FALSE	TRUE	TRUE
cluster3278	Sevir.8G164300	Sevir.8G164300.1.p	723	MTCPRYRSFIRTQDPRTGQREAAATAMASFHSLTASSSSSSSSFFLLFMIFFLLSGGLQVRAQQPYGKETNDCARQHNSTGMLGYLCGGAGSAPSCPAFLTFTAQAPYSSLASIAALLGADATTLAAANEVAAAAPLADGTRVLVPATCACTATLEGRFYQRNATSYVAKNGDTLLIIATGTFQGLTTCQALQAQGLRGAAPETLQVGQPLPVPLRCACPTAAQAAAGARFLVSYLVVLFDDVTAVAARFGVDAETIIAANQLQPPYTIIPSTTLLIPVSAQPNVSRIQTPPSPPPPPMVTVAPAPGKKSSNRVGVYIGVAVAVVAVAAIVSAGAVLALKARRRRAAGAALAAGEVAKKEGKGNETDTTSLGFTGGGEFSLSTSEAFSSISVTDIKSSLKIYTYTELKAATDDFSPERHLGGSVYRAAFNGDAAAVEVVDRNVSSEVEIMRKINHLNLIRLIGLCHHHGRWYLVTEYAEHGALRDCLLAAGAGAAPPLTWAQRVQVALDVAEGLRYLHEYARPACVHMDVSSGNVLLAGDGPRAKLRGFCAARAITGATAGAGGEEAALFTMTSRIAGTRGYIAPEYLEHGVVSPKADVYSLGVVLLELVTGKDAEELVSDGVGDPFSALRELAEELDGGGDAVLQRLEELVDPALPAGSCPQDAVVMMVRLIERCVRRDAAGRPSTGEVAQRLLKLSGVSAVSWRNSPESPRSSGSGKGLMY	(1 of 1) PTHR27001//PTHR27001:SF174 - FAMILY NOT NAMED // LYSM DOMAIN RECEPTOR-LIKE KINASE 4(1 of 1) PTHR27001:SF183 - PROTEIN LYK5		2	36.19- 36.19	36.2	(1 of 1) PTHR27001//PTHR27001:SF174 - FAMILY NOT NAMED // LYSM DOMAIN RECEPTOR-LIKE KINASE 4(1 of 1) PTHR27001:SF183 - PROTEIN LYK5	7056	chlo	6	noTP	2	9.26694	42.047	9.68188	48.2711		PF01476,PF07714	PTHR27001,PTHR27001:SF174	KOG1187	2.7.11.1		GO:0006468,GO:0004672	FALSE	FALSE	FALSE	FALSE	FALSE	FALSE	FALSE	FALSE	FALSE		FALSE		FALSE	AT2G23770.1	4.28e-112	92	613	108.659	AT2G23770.1	3.55e-110	92	613	108.659	AT2G23770.1	cluster2845	Protein kinase superfamily proteinprotein kinase family protein / peptidoglycan-binding LysM domain-containing protein	TRUE	0												#N/A	#N/A	FALSE	#N/A	TRUE	FALSE
cluster3279	Sevir.9G258900	Sevir.9G258900.1.p	722	MAAPPGDAPLTAANNIQPFFVLHKAAAAAASSVPSSRARRRIDASLPSSPNPKSAKRSRDVDVQDEEDSELYEQLRLEAFHRTWSKIQSTIDEVLRGINLKLFDQVLQWAQESFSAVRAIAKPCHAEVQQPYPLLTDVICRRIPTSFVLTKNAEFVDDITTFRDLAEHLQSNGCHLAKLSAAELSVKHGVGGCFRSLLRQLLSDVPDVADVYSLASWYCEAENYDQPIVIIIDDLEQCSGDVLGELVMMLSEWVIKIPIFFVMGIATTLDAPKKLLSSEALQRLDSCKLTLGSPSDRMNALVEAVLVKPCAGFCISHEVATFLRNYFFRHDGTITSFISALKLACSKHFSMEPLSFLCMGVLEEDCEEFWRGKFEALPQVIWKYAFGLPSCSSAKNSSNSSNDMVKGLSNLLKLQKDWGSVLLCLYEAGRHDKVQLLDIFCEAVNPDLRTQNASNSDLFVSKVNSEKLSGVKPGSGDVFMAQVMNAIRYLPMKTLLHVLEVWSNYVKGISEINEKVKELQSTTIDADSARTAKEKWTRRSTGSAGNGTAPLNEKAAMLLQDVTRKYLVPVECLPFHEIICFKNVSVLQSALIGNPRRMVQLDLLKSQSHLKCSCCSRSGTAVSGSLHDTSIMCNLAQEYGDVINLHDWYISFEGIINSTNSKVKRKSYGSPSKKKSKSTPPESEAMIQARFCRAVTEMQITGLLRMPSKRRPDLVQRIAFGS	(1 of 1) K02605 - origin recognition complex subunit 3 (ORC3)(1 of 2) PTHR12748 - ORIGIN RECOGNITION COMPLEX SUBUNIT 3		2	80.65- 80.65	80.7	(1 of 1) K02605 - origin recognition complex subunit 3 (ORC3)(1 of 2) PTHR12748 - ORIGIN RECOGNITION COMPLEX SUBUNIT 3	4784	chlo	13	noTP	0	10.1108	58.0332	1.24654	40.7202		PF07034	PTHR12748,PTHR12748:SF0	KOG2538		K02605	GO:0006260,GO:0005664,GO:0003677	FALSE	FALSE	FALSE	FALSE	FALSE	FALSE	FALSE	FALSE	FALSE		FALSE		FALSE	AT5G16690.1	0	99	735	97.3837	AT5G16690.1	0	99	735	97.3837	AT5G16690.1	cluster5820	origin recognition complex subunit 3	TRUE	0												#N/A	#N/A	FALSE	#N/A	TRUE	FALSE
cluster3280	Sevir.3G246100	Sevir.3G246100.1.p	721	MALTTRGGGAGGGDPAKAPSASDPSLGFLTKRDTEVKLPRATRVKNKTPAPVQITAEQILREARERQEPEIRPPKQKITDTHELAEYRLRKRKEFEDVIRRVRWSVSAWVKYARWEEQQRDFARARSVYERALDVAHRDHTLWLKYAEFEMRNRFVNHARNVWDRAVSLLPRVDQLWYKYIHMEELLGAVANARQVFERWMAWRPDTAGWNSYIKFELRYGEVERARAIYERFVAEHPRPDTFIRYAKFEMKRGEVERARRVYERAADLLADDEDAEVLFVAFAEFEERCREVERARAIYKHALDRVPKGRAEELYRKFLAFEKQFGDREGIEDAIVGKRRFQYEDEVRKNPLNYDSWFDYIRLEESVGNKDRIREVYERAIANVPPAEEKRYWQRYIFLWINYALYEELDAQDMERTREVYKECLKLIPHKKFTFAKIWLMAAQFEIRQRNLKAARQILGNAIGMAPKGKIFKKYIEIELYLGNFDRCRTLYEKYIEWSPANCYAWRKYAELEKNLSETDRARSIYELAIAQPALDTPEVLWKEYLQFEIDESEFGRARDLYERLLERTKHLKVWISFAEFEASAGLGSEDSESEEKKSEVGYQEQQMERVSKCRAIFERAFDYFRTSAPELKEERAMLLEEWLSKELSFGDLGDVSLVQKKAPRKVKRKRPIPTEDGSTIAYEEYIDYIFPDEVAQAPNLKILEAAYKWKKQKTGDDDE	(1 of 2) K12869 - crooked neck (CRN, CRNKL1, CLF1, SYF3)	50% TRP. 10% HAT. Present in several RNA-binding proteins. Structurally and sequentially thought to be similar to TPRs.	2	70.34- 70.34	70.3	(1 of 2) K12869 - crooked neck (CRN, CRNKL1, CLF1, SYF3)	2510	cyto	12	noTP	0	14.8405	72.2607	0.138696	27.6006	83.3048	PF02184	PTHR11246,PTHR11246:SF14			K12869	GO:0006396,GO:0005622	FALSE	FALSE	FALSE	FALSE	FALSE	FALSE	FALSE	FALSE	TRUE		FALSE		TRUE	AT5G41770.1	0	97	706	99.1983	AT5G41770.1	0	98	706	100.221	AT5G41770.1	cluster1075	crooked neck protein putative / cell cycle proteinTetratricopeptide repeat (TPR)-like superfamily protein	TRUE	0	Cre14.g621000.t1.2	0	95	836	82.0455	Cre14.g621000.t1.2	0	95	836	82.0455	Cre14.g621000.t1.2	cluster5725	Pre-mRNA splicing factor	TRUE	FALSE	TRUE	TRUE	TRUE
cluster3281	Sevir.7G335000	Sevir.7G335000.3.p	720	MLFNIPYCKSQAPAAAVAAISSIRFSSSPALIPPPSQPLISPPPALPEENPFAALLASDPPPPEPLRLVLATGDVHSALRGLPGLARQLFRWAEDTPRGFPRTASAFAAVLVPLAQSNHIRAAYPVSLRALHLGLLLPLVSLLLSTHLSPAPKSLLSLLLRLSTKFSPECEGRDAAPTTCSTLCLSTFREMAHHRVAPDVKDCNRVLRVLRDAAMWDDICAVYAEMLQLGIEPSIVTYNTLLDSFLKEGREDKAAMVLKEMQKRGTGCLPNNVTYNVVISWLTRKGDLGDAVELVDWMRLSKKASSFTYNPLITGLFARGFLKKAEALQLVMENEGIMPTVVTYNAMIHGLLQSGQMEAAQLKFVEMRAMGLLPDVITYNSLLNGYCKAGNLKEVLWLLGDLRRAGLAPTILTYNILIDGYCRIGDLDEARRLKEEMVEQDCLPDVCTYTTLMNGSHKVRNPAMAREFFDEMLSKGLQPDCFAYNTRIRAELALGDASNAFQLREAMMLEGISSNTVTYNILIDGLCKTGNLKDAEDLRMKMVRDGLKPDCITYTCLIHAHCERGLLREARKYFNMMDSYHLPPTAVTYTVLIHAYCRKGNLYSAYGWFRKMLEKGVEPNEITYNVLIHALCRMGRTQLAYHHFYEMLERGLAPNKYTYTLLIDGNCKEGSWEDAMRLYFEMHQNGIHPDYCTHKALFKGFDESHMHHAIEYLENVVLGE	(1 of 17) PF12854//PF13041 - PPR repeat (PPR_1) // PPR repeat family (PPR_2)(1 of 453) PF13041 - PPR repeat family (PPR_2)		2	78.5- 78.5	78.5	(1 of 17) PF12854//PF13041 - PPR repeat (PPR_1) // PPR repeat family (PPR_2)(1 of 453) PF13041 - PPR repeat family (PPR_2)	7090	vacu	5	noTP	0	1.80556	66.8056	0	33.1944		PF13041	PTHR24015,PTHR24015:SF724					FALSE	FALSE	FALSE	FALSE	FALSE	FALSE	FALSE	FALSE	FALSE		FALSE		FALSE	AT1G22960.1	2.37e-142	89	719	89.2476	AT1G22960.1	1.09e-136	89	719	89.2476	AT1G22960.1	cluster5862	Pentatricopeptide repeat (PPR) superfamily protein	TRUE	0	Cre10.g437150.t1.2	5.46e-36	72	963	53.9065	Cre10.g437150.t1.2	1.91e-38	74	963	55.4039	Cre10.g437150.t1.2	cluster825	PPR-Cyclin protein	TRUE	FALSE	TRUE	TRUE
cluster3282	Sevir.7G340464	Sevir.7G340464.1.p	720	MHTSSDRPLEALLAAARGAIAHLHLPIIIHIPGSNSRSPSPNPDRLLHLHVVVTNFLHRPLRSLARCFRGDDARPKRRGGKHSRPLRDRERSAAAAGPQQQQQLELLLCIAFDAFDACKHKGAEFGIATIQSNQFQLLRKVIDGKRADFDGFLSNLGFAKVGAPPPPAVIMGAAAPAPAPVSDQEEGSAGIGDSEGVDNASGSPQSAQKLPARLLNIPLSNVERLRSTLSAVSLTELIELVPQLVSRSSTSPDGHPDKKKLFSVQDFFRYAKIEGKRFFEELDRDGDGQVTLEDLEIAMRKRRLPRRYARDFLRRTRSNFFSKSIGWKQFLSLMEQKEPTILRAYTTLCLSKSGTLHKNQILTSLKSAGLPANEDNAAAMLRYLNADSEGSISYGHFRNFMLLLPSERLEDDPRNIWFEAATVVAVPPPVEISTGSVLKSALAGGLASALSTSLLHPIDSMKTRVQASTLSFPELISQLPQIGLRGLYRGSIPAILGQFSSHGLRTGIFEASKLVLINVAPTLPEIQVQSMASFCSTVLGTAVRIPCEVLKQRLQAGIFNNVGEAIIGTVQQDGLKGFFRGTGATLCREVPFYVAGMCLYAEAKKAAQHVAKRELEPWEIVAVGALSGGLAAVVTTPFDVMKTRMMTAPPGTPVSMQTIVLSILGNEGPLGLFKGAIPRFFWIAPLGAMNFAGYELAKKAMIKEESLSTEEKKTMVGSRG	(1 of 2) PTHR24089//PTHR24089:SF300 - FAMILY NOT NAMED // MITOCHONDRIAL SUBSTRATE CARRIER FAMILY PROTEIN C		2	97.78- 97.78	97.8	(1 of 2) PTHR24089//PTHR24089:SF300 - FAMILY NOT NAMED // MITOCHONDRIAL SUBSTRATE CARRIER FAMILY PROTEIN C	6622	cyto	6	noTP	0	14.8611	48.8889	6.94444	44.1667		PF00153	PTHR24089,PTHR24089:SF300	KOG0768				FALSE	FALSE	FALSE	FALSE	FALSE	FALSE	FALSE	FALSE	FALSE		FALSE		FALSE	AT2G35800.1	0	80	824	70	AT2G35800.1	0	80	824	70	AT2G35800.1	cluster2668	mitochondrial substrate carrier family proteinMitochondrial substrate carrier family protein	TRUE	Greencut2 KI	Cre06.g286250.t1.2	5.98e-31	34	309	79.3333	Cre06.g286250.t1.2	1.13e-29	34	309	79.3333	Cre06.g286250.t1.2	cluster10550	Mitochondrial substrate carrier protein	TRUE	FALSE	TRUE	TRUE
cluster3283	Sevir.9G022700	Sevir.9G022700.1.p	719	MARKGNQSKSGPNHASSNWQSTADGDVLSTPERGTMDGGNLSSHGQGRSKGSEGSSEKKGRSSKKNSRINSMSSLGKQQQMDTNYDISSSEENELPSRGTKNRRGNKKPSRRGFGKSFWIEQTPLPGLAENVLEKTRCMACMASSIFRASMMYLVEQSKRSIDRNRPTIDAYMAIVNKGRAYVLNKIEYIYPIVRTWILNAGRLMLLLLTVWLDCNVRGFDSLLRLGTNSLLAVLWCSMLSVLAMIGIKKMLIFMVIAASAAAFIGLGFAILLISVLAVVILWFYGSFWTTSSVIILGGASFFLKRERIALLIVCLYSMYCARSYVGWLGLLLSLNLSFFSSDVLVQFLKNKVDSKKSNGSSRSSEQSSGGSGNIFEEFQPSADNTSQAGYARASYRNPGDPSTSGAEKELTSEDEVARLLNCTDHYSALGFRRYENIDVSSLKREYKKKAMLVHPDKNMGNDKAADAFKKLQNAYEVLLDSLKRKTYDDELRREELLNYFRRFQSVSQKNGRNGTFQHGFSPSEGVDEDPYGLSRRIACKKCGDFHIWIYTGRAKSQARWCQDCKDFHQAKDGDGWVEQSFQPVLFGMLQKPDLPHAYVCAESYIFDVTEWFNCQGMRCPANTHKPSFHVNASMAKQNSGKGSTSAQRGGKVPNGANMDGGLNEDEFFEWFQNAVNSGMFESSFGEQGDPTSPGSGSNAKGSSSNSSGRKKKKGKKQW	(1 of 2) K09534 - DnaJ homolog subfamily C member 14 (DNAJC14)		2	33.21- 33.21	33.2	(1 of 2) K09534 - DnaJ homolog subfamily C member 14 (DNAJC14)	776	nucl	4	noTP	5	32.8234	42.8373	2.78164	54.3811		PF00226,PF14901	PTHR24078,PTHR24078:SF231	KOG0720		K09534		FALSE	FALSE	FALSE	FALSE	FALSE	FALSE	FALSE	FALSE	FALSE		FALSE		FALSE	AT5G49580.1	0	75	696	77.5862	AT5G49580.1	0	95	696	98.2759	AT5G49580.1	cluster1614	Chaperone DnaJ-domain superfamily protein	TRUE	0	Cre10.g445900.t1.1	1.56e-10	28	1117	18.0483	Cre10.g445900.t1.1	1.24e-10	52	1117	33.5184	Cre10.g445900.t1.1	cluster4425	(1 of 2) PTHR15606//PTHR15606:SF3 - DNAJ HOMOLOG SUBFAMILY C MEMBER 8/LIPOPOLYSACCHARIDE SPECIFIC RESPONSE-7-RELATED // GPALPP MOTIFS-CONTAINING PROTEIN 1	TRUE	FALSE	TRUE	TRUE
cluster3284	Sevir.1G226000	Sevir.1G226000.1.p	718	MEQSCYFPLRWESTGDQWWYASPIDWAAADGHYDIVRQLLHLDPNLLIKLTSLRRIRRLEALWDDDARFADAARHRASVARSLLLECECRNHHPAGGGENTLLRAGYGGWVLYTAASAGDVAFVQELLERDPLLVFGEGEYGVTDMFYAAARGGSADVFRLLLDHAMSPRCSTNCRDGEGGSGRGSVFRLEMMSRAVHAAARGGSVEMLRELLEERRSGVSVYLDVRGSTVLHAAAGRGQLQVVKYLLASFDIINSTDNHGNTALHVAAYRGHQPVVEALVTASPSTLSAINNAGDTFLHSAVAGFRTPGFRRLDHQLDLMRYLIRERTTDIQKIINLKNDAGLTALHLAVVGCAHPDLVELLTTTPSIDLNAEDANGMTALALLKQQLRSATSDRLIKQIVSAGGILNSSILRTRSAIASQIKMQGGFASSPGTTFKVSDAEIFLFSGIGAAESQRPSSCSSNGKDDPAHADASGAENHRSSEKRLSSASRAKDRLKMMLRWPRHKEKMSKTPKKSEESSPLDSIKRLGEHGVETPAPLRQKFTKTTALNGKRTLAVKSSTPSSSSATKKKLNTKLIHGIMEAMPQLAAPSSAARSRATSDTLPRSSMSSTAPPPTLAKLKDICLDDEISMVTPPPVGRLKDIILDSDDAAEEPSCSNSSMDDGSGGDTGESAARKHGCGNGRLINICFGAQGLTVEDSVSGQPTSKMFKQQCLRVS	(1 of 2) PTHR24198//PTHR24198:SF51 - ANKYRIN REPEAT AND PROTEIN KINASE DOMAIN-CONTAINING PROTEIN // SUBFAMILY NOT NAMED		2	52.32- 52.32	52.3	(1 of 2) PTHR24198//PTHR24198:SF51 - ANKYRIN REPEAT AND PROTEIN KINASE DOMAIN-CONTAINING PROTEIN // SUBFAMILY NOT NAMED	7123	nucl	9	noTP	0	29.9443	43.454	4.31755	52.2284		PF12796	PTHR24198,PTHR24198:SF51	KOG4412				FALSE	FALSE	FALSE	TRUE	FALSE	FALSE	FALSE	FALSE	FALSE		FALSE		FALSE	AT3G01750.1	0	79	665	85.415	AT3G01750.1	1.2e-175	79	665	85.415	AT3G01750.1	cluster2850	Ankyrin repeat family protein	TRUE	0	Cre05.g231100.t1.1	3.88e-10	26	560	33.3821	Cre05.g231100.t1.1	4.05e-11	41	560	52.6411	Cre05.g231100.t1.1	cluster351	(1 of 4) PTHR24133:SF21 - ANKYRIN REPEAT-CONTAINING PROTEIN(1 of 2) PF00023//PF12796 - Ankyrin repeat (Ank) // Ankyrin repeats (3 copies) (Ank_2)Flagellar Associated Protein 249	TRUE	FALSE	TRUE	TRUE
cluster3285	Sevir.2G394900	Sevir.2G394900.1.p	718	MAREDGPVFVRWREEFVSQERGSRVVHYYLDDAAGGSHLAVVGTERSLRHMLYVVSEDFRAAWGCGGGADDGGGPAVFARKWRSRREVVDWLASFLPVKALNSKFSKCGSYADNDTGLDGYSETDSFQHQNLGKDYSSDITWSGSFWTCGKQLRHYRAFCRNGTTISTHTFVLVLSEEESRYLAYLEDMYEDKKGQKKVKVRWFHQNQEFACAIPPPPPHPCEVFITPFTQVISVECVDDIATVLTPDHYEKCSNALPTSSFVGIRFCFRQYSKNKFKHFDLSTLRGYFSQAVVLSLKIPAESEKDGEITPGKTKFQKQYERLYSKCLGTKICRGPQADSIPPYQILNNKQSPGKHFSIKFIGPQIQLKPTYSAGDRVEILSQDSGIIGCWFRCTVLKSCINHNKLKVQYDDLQNADDSGRLEETVPASTLALPDKLGLRSPDRLRIRPRPQQNISVNGAALIPGTAIDVWQFSGWWEGIVVSLENPAADSLQVYFPGENFFRVCQLQDVRISKDWVKNQWVDIEIKTNVLSRIPSDGVKTRQPDNFSSVGVLDSSSSALPEQELAAIQANSNGDKPVPERGLAAIQANSNGDKPVPERGLATIQANSNGDKPVPEQGLAATQANSNGDKPVPEQGLAATQAICNGDKSVTEQGLEAIQTTSNGDKQTEASKQTEVSLTDKTSSLLVEDEKQTILGKRPRDDGEQDCNGEVGVDVGKT	(1 of 10) PF05641 - Agenet domain (Agenet)(1 of 1) PTHR31917//PTHR31917:SF9 - FAMILY NOT NAMED // AGENET DOMAIN-CONTAINING PROTEIN / BROMO-ADJACENT HOMOLOGY (BAH) DOMAIN-CONTAINING PROTEIN		2	30.43- 30.43	30.4	(1 of 10) PF05641 - Agenet domain (Agenet)(1 of 1) PTHR31917//PTHR31917:SF9 - FAMILY NOT NAMED // AGENET DOMAIN-CONTAINING PROTEIN / BROMO-ADJACENT HOMOLOGY (BAH) DOMAIN-CONTAINING PROTEIN	5392	nucl	11	noTP	0	25.6267	8.21727	29.805	61.9777		PF05641	PTHR31917,PTHR31917:SF3					FALSE	FALSE	FALSE	FALSE	FALSE	FALSE	FALSE	FALSE	FALSE		FALSE		FALSE	AT5G55600.1	1.63e-148	73	664	79.0467	AT5G55600.1	1.67e-140	74	664	80.1295	AT5G55600.1	cluster6019	Agenet and bromo-adjacent homology (BAH) domain-containing protein	TRUE	0												#N/A	#N/A	FALSE	#N/A	TRUE	FALSE
cluster3286	Sevir.5G470700	Sevir.5G470700.1.p	718	MESSAKQETQPKPRLIVRLGVFLASHHILFSVICCFAGIIALLLLPSLAKNTYLSENALIPGSANPLFSTEDAIEANRFMKGIEAAAGDSMGGINMAKFIAQQIEDLGAEVCYHKFLPHSKHFHPLKFFTSTSNHMAIQPNGTDINFGINTIGIIRAPRGDGKEAIVLVTPYNSQRVHSNELLSLALGFSVFSLLSRAAWLSKDIVWLSADSQFGEYTAVSAWLNQYHNPVFLSHSVILDTKIYGADHIYDGNTEKAEFESFKRAGTMAAALIFKVGETRRYGDRDSVMMYAEASNGQMPNLDLLNVVHYLAVHRQGFRVNIAAFSSLLSSAWLRVIAEFFHTIGTVLRKINPDWKLDITVPDYVEGTANLANSIYNQALGVPTGSHGAFRDYQVDAVSLEFSPTFNVRNENAKSLFLLRGGRLVEGVVRSVNNLLEKFHQSFFLYFLTAPSKFISVGVYMIPFALLLAPLPIVAAALADGSKTMEKLAEKSIDDSKANGSAHFLQSNKGGSWKWLQAAKVLLVIQLWAVVVSLLPYYITQIPDATPMQSAVIWAMLSIVILVALYVMFGSPYSAGVEWKLLKATMITSISIGLGLMSIINFATAQLGALIVIPMCLFSRPLKARSGINFLPRAALLASNITLAVLGFPPAALLIMKGLSKGSWTVDIGEFWVWMEFLWEWSSATYLYLFLVHLPCWLLCIHVLLHPCRQSESKMKQE	(1 of 1) K05289 - glycosylphosphatidylinositol transamidase (GAA1)(1 of 2) PTHR13304//PTHR13304:SF0 - GLYCOSYLPHOSPHATIDYLINOSITOL ANCHOR ATTACHMENT 1 PROTEIN // GLYCOSYLPHOSPHATIDYLINOSITOL ANCHOR ATTACHMENT 1 PROTEIN		2	98.15- 98.15	98.2	(1 of 1) K05289 - glycosylphosphatidylinositol transamidase (GAA1)(1 of 2) PTHR13304//PTHR13304:SF0 - GLYCOSYLPHOSPHATIDYLINOSITOL ANCHOR ATTACHMENT 1 PROTEIN // GLYCOSYLPHOSPHATIDYLINOSITOL ANCHOR ATTACHMENT 1 PROTEIN	16	plas	9	noTP	8	1.25348	58.2173	6.26741	35.5153		PF04114	PTHR13304,PTHR13304:SF0	KOG3566		K05289	GO:0042765,GO:0016021	FALSE	FALSE	FALSE	FALSE	FALSE	FALSE	FALSE	FALSE	FALSE		FALSE		FALSE	AT5G19130.1	0	97	700	99.6329	AT5G19130.1	0	97	700	99.6329	AT5G19130.1	cluster5914	GPI transamidase component family protein / Gaa1-like family protein	TRUE	0												#N/A	#N/A	FALSE	#N/A	TRUE	FALSE
cluster3287	Sevir.6G028700	Sevir.6G028700.1.p	717	MPPKDAAAQGAPGGGGRGVDRLSGLRDETLFRVMAHLKAWEAVRTCVLSTRWRKLWASAGHLDIRQPCLCAGRGVLPAARLERREVKFSVFVKTLLLRRRPLVPLESLRLCWSHETVHGGANIWVAHAVRRGAVEIELSGKHHNKYPSPECMNFIARDSDTVTIRLKILKLIHIRLDGTTLTQLCSRCTCLEELELKDCQILEAPEIRSTMLKCLTMIRCQIRKGLSVHAPNLVALQFSRNFWHVPWIQNLGLLAASNIYLQAPHKYNIYLQAPHKYTECSDLSSCNLKILKLSCVKLDDTTLEQLYSRCTSLEELELIDCSVVGKKIQSTSLRCLTMIDCKFAIGSWVNVPNLLSLRCTRPFQQVPCFWNMKFLVTAIIALDDSCIPSDSWWTWADDHKDESDHDGDFFAHSRAEDSDDNGEFFDNESNHFFEYSGAEDSDDNGEFFEHSGAEDSDVNSDNESDPNEEDESGIDGAHSGAEESDDNIDVGIEKSGDDNDDESYLNDNTFAHAGAEDSDENHGSGPGDEVDGCTVRYDEIAEEYNGDCGGMFGGYGMLCSLSNVRKMALSAHSGEVLLMRESKLCPDFKNLKTLSLGEWCITPDFDILARVLQSSPNLENLFVHLDMANKSRVDFDKRASLFVSTNLKKVEITCCKHNKMVDILAELFRVNIVTNKKVFVHHTACTCDVNRGTGSQAKRKAQTEAKKRPVKQIRPGN			2	38.9- 38.9	38.9	NA	5470	nucl	8.5	noTP	0	21.6179	16.318	19.5258	64.1562	63.4582		PTHR32212,PTHR32212:SF103					TRUE	FALSE	FALSE	FALSE	FALSE	FALSE	FALSE	FALSE	FALSE		FALSE		TRUE	AT5G53840.1	1.5e-06	8	445	12.9079	AT3G59190.2	1.67e-08	31	520	42.8038	AT3G59190.2	cluster18	F-box/RNI-like superfamily proteinProtein with RNI-like/FBD-like domainRNI-like superfamily proteinF-box/RNI superfamily proteinF-box/FBD/LRR proteinF-box/RNI-like/FBD-like domains-containing proteinF-box/FBD-like domains containing proteinF-box family protein	TRUE	0												#N/A	#N/A	FALSE	#N/A	TRUE	FALSE
cluster3288	Sevir.2G315400	Sevir.2G315400.1.p	717	MDPHQVAAAGVQHDDLGDTATSADAGGDSGGSGDSWGRALLRRGWDLSRKAAIAGVAATAAPVVAPPLLVLSVAGLALSLPFAAYLASVFATERLMGALLPPPRTQPYHTWDVEDDEFLDASEAPGGEATVFDYWSETEDGAIMEMEDDESYASLPLSRECRLLEEPARASSDDEDTMPEGEFRFQESGHESFVLDNSAQKEEDNEYITMEAVLLPKDFDESISAAPALCEEDDMVPKIVEALVQELSVSDSGDKTEDGKRTGMDEVEPSKEMVSTGIDIGTTEVSGFPVTDDNTLQSKVEGDVAVEMLQEEVTINTNPVTEEVVGVQMEATATELPECELLHPSDRVSQEPQAMAEAACVDDILESTLTQDIVLDTGDANSESVEHTGVGDVSSVVSVVTVDDVADLACSMSTPDVSAISDDKMNVESRPDVDHSNQTTGVEYTWANKSAKTEERKSMDSEVSTRSMTPQEIDVSKSPVPDDQSKREDEVTVETVLEEVTSTTDLVTGEVVGVQVDIVASGSESLPLSDLVAQELQAVTEAASVESIQGSTVRGDIVMDTDDTNTEGVEQHGEGGASSFISGASVVTRDDDEDIMSSTKPYVSAISEDIKSVEGKPDVKHPHETTLFENKLTDEGLKGKVVAEDKDNYIEVQLREQLDTLRTITGYRPATSLTLEAELAGLYIFVGVEPPVSSRDSSDLTEINLKLQFLKSIIGVE			2	85.98- 85.98	86	NA	5357	cyto	4	noTP	0	64.2957	17.9916	24.4073	57.6011	49.3408		PTHR37198,PTHR37198:SF1					TRUE	FALSE	FALSE	FALSE	FALSE	FALSE	FALSE	FALSE	FALSE		FALSE		TRUE												#N/A	#N/A	FALSE	#N/A												#N/A	#N/A	FALSE	#N/A	FALSE	FALSE
cluster3289	Sevir.2G081300	Sevir.2G081300.1.p	716	MAIEAARLSPSLAAAAFLARRPAPALFPFSLRRRLPLLRVLASSSGGDGRVVALSSSELRKRRGLSSSSGAADPASGGDEKLRSLRRLFARPDVAIDAYIVPSQDAHQSEFIAECFMRRAYLTGFTGSAGTAVVTKDKAALWTDGRYFLQAEKELSHEWTLMRSGNHGVPTTSEWLNDVLPSGCRVGIDPFLFSFDAAEELKDSISNKNHELVLVRGMNLIDEIWGDARPKPPKEPTRVHDIKYAGIDVPSKLSFIRSHLAENGCDAVVISMLDEVAWLLNMRGSDVPHSPVFYSYLIVEVSTATLFVDSNKVCEDVLVHLEKAGVKLKPYEAIVSEVERLAEKGAKLWLDSSSMNAAIVTAFISSCDRHMKKKGKSGKKVGEKEASSDKPTTRGPVVENGALNVVYNVSPVTLAKSVKNEAEIEGMKNSHLRDAAALAEFWCWLEEEVGKSVPLTEVEVAEKLLEFRQKQDGFIETSFDTISGYGANGAIIHYRPTPEDCSSVGTDNLFLLDSGAQYIDGTTDITRTLHFGEPSPWQKECFTRVLQGHIAIDQVVFPERTPGFVLDVLARSSLWKIGLDYRHGTGHGVGAALNVHEGPQSISYRYGNLTALQKGMVVSNEPGYYEDNSFGIRIENLLLIKELNLANSFGGISYLGFEKLTFVPIQSKLIDMSLLSPAEINWVNAYHEEVWEKVSPLLSGDSRDWLWKNTRPLLEM	(1 of 1) PTHR10804//PTHR10804:SF90 - PROTEASE FAMILY M24 METHIONYL AMINOPEPTIDASE AMINOPEPTIDASE P // SUBFAMILY NOT NAMED(1 of 1) PTHR10804//PTHR10804:SF87 - PROTEASE FAMILY M24 METHIONYL AMINOPEPTIDASE AMINOPEPTIDASE P // XAA-PRO AMINOPEPTIDASE 1		2	42.12- 42.12	42.1	(1 of 1) PTHR10804//PTHR10804:SF90 - PROTEASE FAMILY M24 METHIONYL AMINOPEPTIDASE AMINOPEPTIDASE P // SUBFAMILY NOT NAMED(1 of 1) PTHR10804//PTHR10804:SF87 - PROTEASE FAMILY M24 METHIONYL AMINOPEPTIDASE AMINOPEPTIDASE P // XAA-PRO AMINOPEPTIDASE 1	4056	chlo	12	cTP	0	5.72626	34.2179	19.8324	45.9497		PF01321,PF16188,PF00557,PF16189	PTHR10804,PTHR10804:SF90		3.4.11.9	K01262	GO:0016787	FALSE	FALSE	FALSE	FALSE	FALSE	FALSE	FALSE	FALSE	FALSE		FALSE		FALSE	AT3G05350.1	0	89	711	89.7511	AT3G05350.1	0	89	711	89.7511	AT3G05350.1	cluster2788	Metallopeptidase M24 family proteinaminopeptidase P1	TRUE	0	Cre09.g408851.t1.1	1.48e-113	62	442	100.575	Cre09.g408851.t1.1	1.22e-106	62	442	100.575	Cre09.g408851.t1.1	cluster8947	(1 of 1) PTHR10804//PTHR10804:SF87//PTHR10804:SF90 - PROTEASE FAMILY M24 METHIONYL AMINOPEPTIDASE, AMINOPEPTIDASE P // XAA-PRO AMINOPEPTIDASE 1 // SUBFAMILY NOT NAMED	TRUE	FALSE	TRUE	TRUE
cluster3290	Sevir.7G127650	Sevir.7G127650.1.p	716	MSVSSSPMCGGGDTGMRIVVWFRRDLRVEDNPALAAAARAGGEVVPAYVWSPEEDGPYYPGRVSRWWISQSLQHLDASLRRLGAGKLVTRRSDDAVVALLQLVRDTGATHVYFNHLYDPISLVRDHRLKEMLTAEGIVVQSFNADLLYEPWEVVDDEGQPFTMFAPFWNRCLSMPYDPPAPLLPPKKINSGDLTMCPSDDLIFEDESERGSNALLARAWTPGWQNADKALTAFLNGPLADYSVNRKKADSASTSLLSPHLHFGELSVRKVFHLVRMKQLVWSNDGNHAAEESCTLFLGSIGLREYSRYLSFNHPSSHERPLLAHLRFFPWVVNECYFKIWRQGRTGYPLVDAGMRELWATGWLHDRIRVVVSSFFVKVLQLPWRWGMKYFWDTLLDADLESDALGWQYITGSLPDGRELDRIDNPQFEGYKFDPHGEYVRRWIPELARLPTEWIHHPWDAPVSVLQAAGIELGSNYPLPIIELDAAKARLQEALSEMWQMEAASRATMNNGMEEGLGDSSEVPPIEFPRELHMEIDRQPAQATANVPTTARRRQDQMVPTMTSSLNRAETAVSADLGNSEDTRAQVPFHAHIEPRVQREDANAIQNAEGPALRIHGVHQPNFFQQPQHRRREAVAPSVSEASSSWTGREGAVVPVWSPPAASGHSETFAADEADVSSRSYLDRHPQSHRLMNWSQLPQSLTTGWELGNSVQPNLIG	(1 of 1) PTHR11455//PTHR11455:SF20 - CRYPTOCHROME // SUBFAMILY NOT NAMED(1 of 1) PTHR11455:SF24 - CRYPTOCHROME-1		2	80.99- 80.99	81	(1 of 1) PTHR11455//PTHR11455:SF20 - CRYPTOCHROME // SUBFAMILY NOT NAMED(1 of 1) PTHR11455:SF24 - CRYPTOCHROME-1	1338	cyto	6	noTP	0	29.1899	34.2179	4.7486	61.0335		PF12546,PF00875,PF03441	PTHR11455,PTHR11455:SF24	KOG0133	4.1.99.3	K12118		FALSE	FALSE	FALSE	FALSE	FALSE	FALSE	FALSE	FALSE	FALSE		FALSE		FALSE	AT4G08920.1	0	95	682	99.8754	AT4G08920.1	0	95	682	99.8754	AT4G08920.1	cluster2822	cryptochrome 1cryptochrome 2	TRUE	0	Cre06.g295200.t1.2	4.34e-165	69	1009	49.0317	Cre06.g295200.t1.2	1.57e-155	69	1009	49.0317	Cre06.g295200.t1.2	cluster4848	Cryptochrome photoreceptor	TRUE	FALSE	TRUE	TRUE
cluster3291	Sevir.4G132700	Sevir.4G132700.1.p	714	MEVEPPQAAAAAAAVAAALLKCRGDGGGGEARFEACGKAVSRSPSREAQEPDGSPGTARRRVEQEEKEEEPLRRGLAAAQARARARRKAGHATPSPSWKLEPSPPRPEEEAASAEADAGAGRRGAPAASARQLGATLWEIQDVIRVAGAGRRIRHRGRRAPAADEASADADRPRSSGGFGAHVAASVMEHDKLHEERCPSRQPLSPASYTSSVGATTVNLVSPTRSLDCNARFRHTGNDLKTSTELLKVLNRIWSLEEQHAADVSAMKGLKRELHHAKACIQELMQERQRYHHEIDSLARQVTEDKMARRNKDQEKIKAAIRSLQEELEDERRLRKHSEALHRKLGKELSDMKSSFCKAAKALEKEKNTTCLLEDLCDEFAKGIRNYEEEVRMLKQKHVKEYEHKFDKSVVHISEAWLDERMQMQKTGTREDLSGKTSITERLSSEIESFLHHAKRFGNCKNDNLDIGNEKRDASFCQQSLESVHLNGATSAPRLAEDDDGSSIASDLHCFELNMHGGAIKSHDLAGTRRRVISSMHSPMRRLEYSNGVSVEGSPMSNAPTCSRKDKARSSIGRQQFIASTPEISSRNDAGLASTDEQNETVMTQVSRQLRDDLLKIKSEAPQHAYLGHRSNQPRTNQFHEYTTARDLCDVRSPARHLNNPAKSLECEISESPAHQLVGAKENTLKAKLLQARLEGQHARMSSSVFPLISTRRK			2	48.72- 48.72	48.7	NA	5114	nucl	14	noTP	0	66.1064	45.3782	2.2409	52.381			PTHR31071,PTHR31071:SF4					TRUE	FALSE	FALSE	FALSE	FALSE	FALSE	FALSE	FALSE	FALSE		FALSE		FALSE	AT5G41620.1	1.48e-78	48	624	55	AT5G41620.1	1.65e-74	51	624	58.4375	AT5G41620.1	cluster2916	intracellular protein transporter USO1-like proteinintracellular protein transport protein USO1-like protein	TRUE	0												#N/A	#N/A	FALSE	#N/A	TRUE	FALSE
cluster3292	Sevir.5G406000	Sevir.5G406000.1.p	713	MVVNGRPLKRARTRVEARDFAGFPAAGDGGAAGTFREAVRGFLAKHARLLPLPSIFSPAAAAAPPHLLIWRVSLSVGEEGEEETGGRVELNVVEEDVLRSRSVYCDQCRVVGWSGHPVCGKRYHFIIENDCNQLSGHRRTCCLRCGTPMVAGESRCALCNFDMDGEEIEECAYLHLDDSSHLLHAVVHANGYGHLLRVNGREGGSRFLTGRDIMSLWDRLCKVLHVRKVTVMDISKKHGMDYRLLHAVTSGHPWYGEWGYKFGAGSFALTSETYQNAVDMLSSIQLALYFSNRSPIRTPLQNTIALYWALSDRQLVTLRDLFRFIMHLLHQAQKMSKPSTYKRKELASDVLCAWTKDDFDRAEAAMLKVLRVVQTGQWVSWRALRGAASKAVDSQELLDYSLRELGGKQLDDGHFVAVRCNAETSAIEYRLESSSIRSPVNAATFEPSVEHLLHDLRFLYDALLNPESMLSSQPEVVGSSAHSAAAKILDCKQFIKHYDKHALRTPSNPFLLSVRCSIELLDHPKDYTAPPEELVLLPASATLAELKVQASRAFQETYLMFQSFQAEQLPDFPNFSDTTPVKHVLGSGQLVRLRGRCTGDYRRIVQFRMERGLENWTVDCSCGAKDDDGERMLACDVCGVWQHTRCSGISDFEEVPENFICRKCASPRKGKGHGGGGSNGGGRVEVSAAGRCKDEIGSSVGGAGKFGRMATVG	(1 of 1) PTHR15856//PTHR15856:SF29 - PHD FINGER PROTEIN 20-RELATED // SUBFAMILY NOT NAMED(1 of 1) PTHR15856//PTHR15856:SF31 - PHD FINGER PROTEIN 20-RELATED // SUBFAMILY NOT NAMED		2	42.34- 42.34	42.3	(1 of 1) PTHR15856//PTHR15856:SF29 - PHD FINGER PROTEIN 20-RELATED // SUBFAMILY NOT NAMED(1 of 1) PTHR15856//PTHR15856:SF31 - PHD FINGER PROTEIN 20-RELATED // SUBFAMILY NOT NAMED	6634	chlo	7	noTP	0	2.24404	28.0505	18.3731	53.5764		PF00628	PTHR15856,PTHR15856:SF29	KOG1844			GO:0005515	FALSE	FALSE	FALSE	FALSE	FALSE	FALSE	FALSE	FALSE	FALSE		FALSE		FALSE	AT1G33420.1	0	99	698	101.269	AT1G33420.1	0	94	698	96.1547	AT1G33420.1	cluster5917	RING/FYVE/PHD zinc finger superfamily protein	TRUE	0	Cre03.g148250.t1.1	8.38e-21	32	3782	6.04125	Cre03.g148250.t1.1	8.73e-29	46	3782	8.68429	Cre03.g148250.t1.1	cluster1803	Conserved in the Green Lineage	TRUE	FALSE	TRUE	TRUE
cluster3293	Sevir.8G112200	Sevir.8G112200.1.p	713	MVDSVILLITRETRTSRPYHRERGVREQAERPPVLDGAGHEYPVANQREPRPLQLTPHVPRRIYGEVDRGTHEIRALILRSAPEADICLVGPNESDPRAQGRARRSFAAGVGRSRPRSPGSGEAEFSVQGVGNVRPQDTGSGEAERGLSLPYWADGNLATLAAWDGTRSGPVTDSDRRPMGRRGSTLLAHGLLSRHPQLAEGPHKPHSSLVPPTEGTAPSQVTPPGEGWSTAEGKRSRSRRRRRQRRAQRQFEAELYGKCLNCFSSTHLIAQCRRPTRCFRCRDFWHLARDCKRPRSPTSSASSGTSGGPHRFVRTRHDSPPKPRGCDALSRTPSPPSPSIGHTTRGRSSSHQAVRRRASSGMGSFPRSSHHLHMPLPQHPSLPRPPLREGPSGSGADDASDLVLYDDESTLGLPDSRPAEVTCFLSQDELMDAEEERLRFTLLAVAPGAPPNFPLDGLRRALSELPVAGQDNFLIRRFWPENFIISFTAQCARDAALAAGDVPVSGFRFILRPWTCLARVEQRTLFYCVALELDRVPPHAWGCQVVRKVLAPSCWVKRVEEVHADHSDMSKIKKKFLAYDVVIRLRHIADFRSRSPSPSPSPPSSDDSDSGHDGDPDHGHSGNRSHSPVLHGFYTRPGFEDGSCYPGDTGAGPSYRRTAGTPPLSTLTPQARSAPHHEDCAFPPVQQVYSQNKRSPVMMLGQQTTTSMVTTK			2	39.23- 39.23	39.2	NA		nucl	13	noTP	0	61.8513	8.5554	14.3057	77.1389	51.7595		PTHR33087,PTHR33087:SF2					TRUE	FALSE	FALSE	FALSE	FALSE	FALSE	FALSE	FALSE	FALSE		FALSE		TRUE												#N/A	#N/A	FALSE	#N/A												#N/A	#N/A	FALSE	#N/A	FALSE	FALSE
cluster3294	Sevir.9G489400	Sevir.9G489400.3.p	712	MAADALSIIPGAVLRNLSDKLYEKRKNAALEIEGIVKQLATAGEHEKISAVISLLTNDFTYSPQANHRKQGGLIGLAAVTVGLTSEAAQHLEQIVPPVLSSFLDQDSRVRYYACEALYNIAKVVRGDFIIYFNKIFDSLCKLSADSDANVQSAAHLLDRLVKDIVTESDQFSIEEFIPLLRERMNVLNPYVRQFLVGWITVLDSVPDIDMLGFLPDFLDGLFNMLSDSSHEIRQQADAALSEFLQEIKNSPNVDYGRMAEILVRRAGSTDEFTRLTSITWINEFVKLGGEQLVPYYADILGAILPCISDEEEKIRVVARETNEELRGIKADPTEGFDIGAILSIAKRELNSEHEATRIEALHWFSTLLVRYRVEFLAYLNDIFDPLLNALSDPSDAVVLLVLEVHARIAEEPHHFHHLVSYLIRTFHNNHVLLEKRGALIVRRLCVLLGAEKVYREFSAILESEIDLDFASVMVQALNLILLTSTELGELRSLLKRSLVDSCGKDLFQSLYASWRHSPMATISLCLLAQAYSHASCVIQSLGEEDINVKFLVQLDKLIRLLETPVFAYLRLQLLEPGKHTWLLKTLYGLMMLLPQQSAAFKILRTRLKTVPFSENLKRTSSANPYSQILQVTEDGNRNQDTQNYSAINFPSLLQQFENMQQQHRNHLKGQLQSRKSASAATLSQEIQRYEEAHSSSLSEISRPPSRTSKGVS	(1 of 1) K15305 - vacuole morphology and inheritance protein 14 (VAC14 TAX1BP2)(1 of 2) 3.1.3.93 - L-galactose 1-phosphate phosphatase		2	32.33- 32.33	32.3	(1 of 1) K15305 - vacuole morphology and inheritance protein 14 (VAC14 TAX1BP2)(1 of 2) 3.1.3.93 - L-galactose 1-phosphate phosphatase	2925	cyto	6	noTP	0	9.55056	76.1236	0	23.8764		PF02985,PF11916	PTHR16023,PTHR16023:SF0			K15305	GO:0005515,GO:0070772,GO:0043550	FALSE	FALSE	FALSE	FALSE	FALSE	FALSE	FALSE	FALSE	FALSE		FALSE		FALSE	AT2G01690.2	0	99	745	94.7477	AT2G01690.2	0	99	745	94.7477	AT2G01690.2	cluster5784	ARM repeat superfamily protein	TRUE	0	Cre16.g670261.t1.1	0	87	828	74.9167	Cre16.g670261.t1.1	9.7e-176	88	828	75.7778	Cre16.g670261.t1.1	cluster5777	(1 of 1) K15305 - vacuole morphology and inheritance protein 14 (VAC14, TAX1BP2)	TRUE	FALSE	TRUE	TRUE
cluster3295	Sevir.1G296600	Sevir.1G296600.1.p	711	MPGITVDGLVTEEALNGVNSPQNNEHLSAPKSTAASTMAASMQSEALEMHVEGSGAGEPSIEQLYNNVCEMESSSEGGSPSRESFGSDGEESRIDSELRHLVAGEMEAMKVIEEEEENGSVNNALPPAENGTPVKAQSSNSSKKSKKASKSQLESDASVGPNGKASTEDGESEVSKPASRVGRRRKSNANPQNGTEDAGLDNPDLGPFLLKHARDLIASENPRRALKYALRATKSFEKCAGGKPSLNLVMSLHVVAAIYCNLGKYEEAVPVLQRSLEIPVIEEGQEHALAKFSGCMQLGDTYGMLGQTALSLQWYASGLEIQKQTLGEQDPRVGETCRYLAEAHVQALQLDEAQRLCQMALDIHREHGEPASLEETADRRLMGLICDTKGDHEAALEHLVMASMAMVANGQETEVASVDCSIGDIYLSLGRYDEAVFAYQKALTVFKTSKGENHATVASVFVRLADLYNKTGKLRESKSYCENALKIYQKPIPGTSLEEIATGLTDVSAIYETMNEHEQALKLLQKALKMYNNSAGQQSTIAGIEAQMGVLHYILGNYGEAYDSFKSAIAKLRTCGEKKSAFFGIALNQMGLACVQRYSINEAAELFEEARTVLEQEYGPYHPDTLGVYSNLAGTYDAMGRLDEAIEILEYVVGMREEKLGTANPDVDDEKRRLGELLKEAGRVRSRKAKSLENLLETNPYTVTKRNTVAA	(1 of 1) PTHR19959//PTHR19959:SF156 - KINESIN LIGHT CHAIN // SUBFAMILY NOT NAMED(1 of 2) PTHR19959//PTHR19959:SF158 - KINESIN LIGHT CHAIN // SUBFAMILY NOT NAMED		2	54.33- 54.33	54.3	(1 of 1) PTHR19959//PTHR19959:SF156 - KINESIN LIGHT CHAIN // SUBFAMILY NOT NAMED(1 of 2) PTHR19959//PTHR19959:SF158 - KINESIN LIGHT CHAIN // SUBFAMILY NOT NAMED	6508	nucl	10	noTP	0	32.3488	64.135	0	35.865	72.8442	PF13176,PF13181,PF13424	PTHR19959,PTHR19959:SF156	KOG1840			GO:0005515	FALSE	FALSE	FALSE	FALSE	FALSE	FALSE	FALSE	FALSE	FALSE		TRUE		TRUE	AT3G27960.1	0	93	664	99.7229	AT3G27960.1	0	93	664	99.7229	AT3G27960.1	cluster1629	Tetratricopeptide repeat (TPR)-like superfamily protein	TRUE	0												#N/A	#N/A	FALSE	#N/A	TRUE	FALSE
cluster3296	Sevir.5G219500	Sevir.5G219500.1.p	711	MADPPAPDAQPEQPPAASAASAPAAAAAADADAAPVEKPPAAPLTPEPDTAPGADGAGEVEEDEEYVSDPDDALLPTMRRREASDDEGSEDGRPRARIGPDQDDDGQGAPEAYDDEVDEEDEEYYDEEEEDVGEGFEEYEGRAAPPMEDGGGGGQESRGEDGVAGEEGLAEGEAKGEGEEKEQEPFAVPTSGAFYMHDDRFQEENRGRRRRMFGGRKLWDAKDDQAWVHDRFEEMNLQDDRYEDQRMSRGRFRGRGGRGKARGGGRGFPRGGKNRNYQEDGNTQNRPPKVVRGRGPRRYEAVARNSREVVGSQRKQAARFREPAPNTAAARDSGQVSHTQPEAAPPKKNVINSSLNSASPPFYPSGASNQDFPVAAQRRDIQTGGSNKVLPSSMKMDDNSKLQSGPMVRGRTTMDYGGRDRFHADGPVRSSPGRAPTTSLNSGFTSSSVNPGQSPVVRASGGSSNTGVSSNNQSTSSFHQMQRISTQMQSHAPVMHPKSGQVPNQSAARIPPQPLNHRTNNLSPAQHQPVKSTESGENGSYPSQNNSKAPSAVVKANNHETGMGSFMYGGAQVIGAAGLSQGDQNFPGTPALLPVMQFGGQHPGGPGVPTIGMALPGYVAQQQMGMGNNEMTWLPLLAGAAGAFGGSYPPYIALDPSFYSRPSGQTSSSVPSREPTANRGSKSPPRNDIGNEELDQRQNKPRRYSEMNFSQ	(1 of 2) PTHR22814:SF97 - CASC3/BARENTSZ EIF4AIII BINDING PROTEIN(1 of 1) PTHR22814//PTHR22814:SF87 - COPPER TRANSPORT PROTEIN ATOX1-RELATED // SUBFAMILY NOT NAMED		2	30.6- 30.6	30.6	(1 of 2) PTHR22814:SF97 - CASC3/BARENTSZ EIF4AIII BINDING PROTEIN(1 of 1) PTHR22814//PTHR22814:SF87 - COPPER TRANSPORT PROTEIN ATOX1-RELATED // SUBFAMILY NOT NAMED	6447	nucl	14	noTP	0	91.8425	2.67229	1.54712	95.7806		PF09405	PTHR22814,PTHR22814:SF97					FALSE	FALSE	FALSE	FALSE	FALSE	FALSE	FALSE	FALSE	FALSE		FALSE		FALSE	AT1G80000.2	3.48e-40	58	606	68.1452	AT1G80000.2	4.03e-31	29	606	34.0726	AT1G80000.2	cluster2944	CASC3/Barentsz eIF4AIII binding protein	TRUE	0												#N/A	#N/A	FALSE	#N/A	TRUE	FALSE
cluster3297	Sevir.9G114800	Sevir.9G114800.1.p	710	MPSTRALRRLDLRRSPPPRPSPQAAVAAAKKKEEASPWPPSSSSTSSSSSSASAPAKHPAASSAAAAPRGGSAVRVYPLRDFPGLDAAALGGAFRDNVRWLLKQWGSSASGSGSAWRALLSDERTGAVVPIVAVEELAAASPAPLCDLCRCAGWSHHWVSKRKYHFIIPAAVDWDQPFRADTLLGRSDHLLHGLIHSNGFGHLVTLRGCDGGSRFLSGRQIMDIWDQLCTALRVRAVSVVDLTQKHSMDLRLLLGVANGETWFTRWGYCLAKGCFSVSTSTYAAALEALAALPVDYLRSRHVRRVVTIYRRLSNKPLATVREFLRCLLDWKHREAPLLSPSVKTSPRLTFLLPKSCVVKRLRQPCQRFEDVVDLLECRWSKKRLLNAAEVVVDKLREHANGTKITRQAVRDAARGAIGDTGLLDFVIKSLNDTVVGNHVVRRVPDPENRVLHFSLEEYAEPEPEPQLEPELEPEPVELDAERTPPAVRWPSTSEAERDLRAVYRAMVEARSEAAQAVLDCKHWVKWWGLGDESDDQLRFLVEWRPRPWEANELTRPMPPGDIVVVPLHASIGELLVEAEHALRDTYCFFDGFKAESLDGIAGEKWDPVMLGGAESGDTISVHGHGVDMETGLRCQGGVDAWEVQCVCGAQDDDGERMVACDACNVWHHTRCVGIADGVPVPPLFLCMSCGGALMAAGPILDEALMVPKVK	(1 of 1) PTHR15856//PTHR15856:SF30 - PHD FINGER PROTEIN 20-RELATED // PHD FINGER PROTEIN MALE MEIOCYTE DEATH 1-RELATED(1 of 1) PTHR15856:SF15 - MBD-R2 ISOFORM B		2	34.47- 34.47	34.5	(1 of 1) PTHR15856//PTHR15856:SF30 - PHD FINGER PROTEIN 20-RELATED // PHD FINGER PROTEIN MALE MEIOCYTE DEATH 1-RELATED(1 of 1) PTHR15856:SF15 - MBD-R2 ISOFORM B	6634	mito	9	noTP	0	16.338	32.2535	13.5211	54.2254		PF00628	PTHR15856,PTHR15856:SF30	KOG1844			GO:0005515	FALSE	FALSE	FALSE	FALSE	FALSE	FALSE	FALSE	FALSE	FALSE		FALSE		FALSE	AT1G66170.1	6.75e-162	86	705	86.7319	AT1G66170.1	1.22e-153	86	705	86.7319	AT1G66170.1	cluster785	RING/FYVE/PHD zinc finger superfamily proteintranscription factor-like protein	TRUE	Greencut2 K												#N/A	#N/A	FALSE	#N/A	TRUE	FALSE
cluster3298	Sevir.3G192800	Sevir.3G192800.1.p	710	MSSDPSARSSPSSSAASPPNDARRRDQAGQATPPPGGEAIDTSGKSRRGRRRRVPWCPPGLGAAWPLDPRARWVRQWNRAYLLACAAGLMVDPLFLYTVSVSGPLMCLFLDGWLAAAVTALRCAVDAMHVWNIATQLRLTRGTAGSKRAEGSSGDEEQQAAAAAGEEEDDDEEGADEVARKLPAGARSKKASVLDLFVILPVMQVVVWVAAPAMIRAGLTTPVMTVLLVAFLLEYLPKIYHAVRFLRRMQGHSGYVFGTIWWGIVLNLMAYFVAAHAVGACWYLLGVQRASKCLKEQCQLQAAAGGCARSGAVVACAAPLYYGGSPSAAAAGHLGAGRLAWARNAPARATCLASSSGDGSGGYQYGAYKWTVMLVANPSRVERMLLPIFWGLMTLSTFGNLESTTEWLEIVFNILTITGGLILVTMLIGNIKVFLNATTSKKQAMHTRLRAVEWWMRRKGLPRGFRHRVRQFERQRWAATRGVDECQIVRDLPEGLRRDIKYHLCLDLVRQVPLFQHMDDLVLENICDRVKSLIFPKGETIVREGDVVRRMLFIVRGHLACSQALRNGATSSCTLGPGNFSGDELLSWCLRRPFRDRLPTASATLVTLESTEAFGLDAADVKYVTQHFRYTFANEKVRRSARYYSPGWRTWAAVAVQLAWRRYKHRKTLASLSFIRPRRPLSRCSSLGEEKLRLYTAILTSPKPNQDDDF	(1 of 1) PTHR10217//PTHR10217:SF532 - VOLTAGE AND LIGAND GATED POTASSIUM CHANNEL // SUBFAMILY NOT NAMED(1 of 1) PTHR10217:SF476 - CYCLIC NUCLEOTIDE-GATED ION CHANNEL 4		2	73.88- 73.88	73.9	(1 of 1) PTHR10217//PTHR10217:SF532 - VOLTAGE AND LIGAND GATED POTASSIUM CHANNEL // SUBFAMILY NOT NAMED(1 of 1) PTHR10217:SF476 - CYCLIC NUCLEOTIDE-GATED ION CHANNEL 4	7008	plas	10	noTP	6	12.9577	62.6761	0.140845	37.1831		PF00520	PTHR10217,PTHR10217:SF532	KOG0498		K05391	GO:0055085,GO:0016020,GO:0006811,GO:0005216	FALSE	FALSE	FALSE	FALSE	FALSE	FALSE	FALSE	FALSE	FALSE		FALSE		FALSE	AT5G54250.2	0	90	695	92.0719	AT5G54250.2	0	94	695	96.164	AT5G54250.2	cluster2770	Cyclic nucleotide-regulated ion channel family proteincyclic nucleotide-gated cation channel 4	TRUE	0												#N/A	#N/A	FALSE	#N/A	TRUE	FALSE
cluster3299	Sevir.3G011700	Sevir.3G011700.1.p	710	MSGRWAAAAPTPVPSLLQVLLALQCGVVFLQCSAASAMSRDGECYFLLLFRSSFSTGNLCGFCANSCSLNLRPLCSPSVPLLGVSALMAFKRAIIEDPHSVLSDWTDADGNACDWHGVICSAPQGSVISLKLSNSSLKGFIAPDLGRLSFLQELYLDHNLLFGTIPKQIGSLRNLRVLDLSVNRLTGPIPSELGGLNSVSLINFHSNGLTGNIPPELGKLQNLVELRLDRNRLKGSIPGSNAASFSPTANIGSTAHNGLCPSPRSYFGDFSYNFLVGKIPPCLKYLPRSSFQGNCFQDEYSTQQRALQICISGSTGQRGGINGAKHPVHKHEKMQQPTWLLVLEIATGVLLVVFVITGIVTASRSCKLKPSIRISSWNRSKSWSDEITVLIDSDMLKSLPKLSRQELEVACEDFSNIIGSTPETVVYKGTMKDGPEVSVISLCAFEGHWTSHHELFYQNKVIDLARLNHENIAKFLGYCRESDPFSRMLVFEYASNGTLFEHLHYGEGAQLSWLRRMKIAIGIAQGLRYLHTELQPPFAISELNSNSVYVTEDFTPKLVDFECWKMMFSKHEKAPSHFNSKASFPGHGDSAEDLHADIQGNTYAFGVILLEIISGRLPYCKDKGYLVDWATKFLQQPDEIGKLVDPELSNVRTEDLAVLCSVVSRCIDPDPSKRPSMQIITGVLENGIDLSAAAILKESSLAWAELALAL	(1 of 8) PF07714//PF08263 - Protein tyrosine kinase (Pkinase_Tyr) // Leucine rich repeat N-terminal domain (LRRNT_2)(1 of 29) PF07714//PF08263//PF13855 - Protein tyrosine kinase (Pkinase_Tyr) // Leucine rich repeat N-terminal domain (LRRNT_2) // Leucine rich repeat (LRR_8)		2	49.61- 49.61	49.6	(1 of 8) PF07714//PF08263 - Protein tyrosine kinase (Pkinase_Tyr) // Leucine rich repeat N-terminal domain (LRRNT_2)(1 of 29) PF07714//PF08263//PF13855 - Protein tyrosine kinase (Pkinase_Tyr) // Leucine rich repeat N-terminal domain (LRRNT_2) // Leucine rich repeat (LRR_8)	7056	plas	10	SP	1	1.5493	29.7183	14.3662	55.9155		PF08263,PF07714	PTHR27000,PTHR27000:SF133	KOG1187	2.7.11.1		GO:0006468,GO:0004672	FALSE	FALSE	FALSE	FALSE	FALSE	FALSE	FALSE	FALSE	FALSE		FALSE		FALSE	AT1G63430.2	0	88	689	90.8099	AT1G63430.2	0	88	689	90.8099	AT1G63430.2	cluster382	Leucine-rich repeat protein kinase family proteinleucine-rich repeat transmembrane protein kinase family proteinProtein kinase family proteinProtein kinase superfamily protein	TRUE	0												#N/A	#N/A	FALSE	#N/A	TRUE	FALSE
cluster3300	Sevir.6G150600	Sevir.6G150600.1.p	707	MPPPHERGQPPSRRRMLALPAVCPCEAIAPAPLLASLLSLAADAAAGSRVGALPALRGAAREAVRIAGLLLAFLEAVRDAASDDGAPLPEAAVLGLSELHVALQKLRLLLADCGRKGARLWVLMNAETAASELRVVMGSVATAVEVLPEGVAAASDEARELAGMVSAHAWRAAARLRPDLEDGRAARGVRSVLARFAGGATPDAEDARHVLARVGAATWSGCAEEAAFLEAEMLERLETGGEDDNDLVLIAGLLAFLLYCRVVLFDRIDDSDNKAAAVARPAARCAAWINPEALQCPITLELMTDPVTVATGQTYDRASIKKWIKSGCRTCPVTGERLRSAELVPNAAARGIIEQLLLSRGVVPPHEPSGKHRCAVDRTASPFGAAAAGGARLAAAFLVARLSRGAPEQQRKASYEARKLSKRNVFYRACLVEAGAVPWLLHLLSSADATVQDNAVAGLLNLSKHPAGRAALVEAGGVGLIVDAVNVAGRVEARQNAAAVLFYLSSNPEYCEEISRIPEAIPTLVGLARDGAYRGRKNALVSLYGLLQCADAHGRAVSAGAVAALAGLLLGSAAVGGGGSEGDDLAVDAVALLARLAEQPSGARAVAASTELVTRLVDFLGESASRSAREHCASLLAALGRHGGDRVLALLGKLPALMPALYALIADGTPQAVRKARWLVNEIHQHYEQRHQPAAPPATGDHRIIRV	(1 of 2) PTHR23315//PTHR23315:SF116 - BETA CATENIN-RELATED ARMADILLO REPEAT-CONTAINING // U-BOX DOMAIN-CONTAINING PROTEIN 18-RELATED		2	62.5- 62.5	62.5	(1 of 2) PTHR23315//PTHR23315:SF116 - BETA CATENIN-RELATED ARMADILLO REPEAT-CONTAINING // U-BOX DOMAIN-CONTAINING PROTEIN 18-RELATED	7067	plas	10	noTP	2	5.94059	69.8727	0.141443	29.9859		PF00514,PF04564	PTHR23315,PTHR23315:SF116		6.3.2.19		GO:0005515,GO:0016567,GO:0004842	FALSE	FALSE	FALSE	FALSE	FALSE	FALSE	FALSE	FALSE	FALSE		FALSE		FALSE	AT1G10560.1	3.38e-133	97	698	98.3897	AT1G10560.1	2.18e-124	97	698	98.3897	AT1G10560.1	cluster2800	ARM repeat superfamily proteinplant U-box 18	TRUE	0												#N/A	#N/A	FALSE	#N/A	TRUE	FALSE
cluster3301	Sevir.7G318600	Sevir.7G318600.1.p	706	MTGGPYPSHGRCRSERDKIRNRNRLVSSLHVLSAGRRQQNPIGAMAAADAEQEKELLSSVVGDIRSYSGSDPLRPWLRGMRKMERALPPATLREKLPRFLQKCAQEFQDDLRYRDDPRYLRVWIQLMDYVADAKPLLKKMERNGIGLKRASFYMAYALYYEKHKRFNDAEKMYRLGIQNLAEPIGELHKAHEQFILRMESYKRRKDKLQERMARKAGPSATMPTKAESSATSMNQVEGESRNSKELKSNTIQKSGSSSNTSLGRHPPLGPAKVGMLSRGNSGANKNLSRCNSDDTVVVRFVGSALVGKSETEDACHHGLVEPTINTKEAMDAINSMFLEPVEPETMLKRQSKREKSNFNQQPSAFDIFVDEDEPNCNGSKMLHRNSMKQEHPKFSQQTRGFEIFVDEDGPNGNDQNAEQNRNSRKANMKLNQETSGFEIFVDEDGPNGSDQNAGQNRNTRKENMKLDQETCGFQIFEDENEANGSVQNAMYHKNNGLPPRPLCDSSRHQGESDFQKPFVGGFAILPDDEEEQCEKTAGVTINSRSVQPTRDNNTLLCLVQADSGTRYHEGPRPASSGLKEDTVIHRFVGSTIDDESKVENACHHGLVDPTVNLKEAMDDINNMFGRPLNFKGERTKRKTNAVSDRKAAPVSGFSILADDDLKENTHKASQSNSCKFGDENGLFEPTITTRDVMVEINNMFGMPLDF	(1 of 2) PTHR14030//PTHR14030:SF2 - MITOTIC CHECKPOINT SERINE/THREONINE-PROTEIN KINASE BUB1 // SUBFAMILY NOT NAMED		2	93.66- 93.66	93.7	(1 of 2) PTHR14030//PTHR14030:SF2 - MITOTIC CHECKPOINT SERINE/THREONINE-PROTEIN KINASE BUB1 // SUBFAMILY NOT NAMED	6556	nucl	11	noTP	0	59.2068	34.136	7.36544	58.4986		PF08311	PTHR14030,PTHR14030:SF2				GO:0007094	FALSE	FALSE	FALSE	FALSE	FALSE	FALSE	FALSE	FALSE	FALSE		FALSE		FALSE	AT5G05510.1	1.39e-66	61	472	91.3708	AT5G05510.1	7.17e-62	64	472	95.8644	AT5G05510.1	cluster7024	Mad3/BUB1 homology region 1	TRUE	0	Cre07.g351450.t1.1	1.68e-18	32	1164	19.4364	Cre07.g351450.t1.1	3.17e-19	51	1164	30.9768	Cre07.g351450.t1.1	cluster4245	(1 of 1) PTHR14030:SF4 - MITOTIC CHECKPOINT SERINE/THREONINE-PROTEIN KINASE BUB1 BETA	TRUE	FALSE	TRUE	TRUE
cluster3302	Sevir.7G266000	Sevir.7G266000.1.p	706	MSEPAQAMEGGGDINTLRILVATDCHLGYMEKDEIRRFDSFQAFEEICSLADQNKVDFILLGGDLFHENKPSRSTLVKTIEILRRYCLNDQPVKFQVVSDQTVNFPNRFGQVNYEDPNFNVGLPVFTIHGNHDDPAGVDNLSAIDILSACNLVNYFGKMDLGGSGVGQIAVYPVLLKKGMTSVALYGLGNIRDERLNRMFQTPHSVQWMRPGTQDGESVSDWFNILVLHQNRIKTNPKSAINEHFLPRFLDFVVWGHEHECLVDPQEVPGMGFHITQPGSSVATSLIDGEAKPKHVLLLEIKGNQYRPTKIPLKSVRPFEYAEVVLKDEADVDPNDQASVLEHLDKTVRNLIEKSSQPTASRSEPKLPLVRIKVDYSGFSTINPQRFGQKYVGKVANPQDILIFSKSAKKRQATGDHIDDSEKLRPEELNQQTIEALVAESNLKMEILPVDDLDIALHDFVNKDDKMAFYSCLQRNLEETRNKLSSEADKSKIEEEDIIVKISECMQDRVKERSLRSKDGARFLSSSQNLDTGGKSVAAQSSLNSFSDDEDTREMLLGARSTEVGRKSSGFTRPSKDTTDVAKRGASKRGRGRGTSSMKQTTLSFSQSRSSTVIRSEEVASSSEEEADANEVVENSEEESAQQVGRKRAAPRGRGRGRGSTAKRGRKTDIASIQSMMSKDDDDSEDEPPKKAPPRAPRNYGAVRRR	(1 of 2) K10865 - double-strand break repair protein MRE11 (MRE11)		2	65.15- 65.15	65.2	(1 of 2) K10865 - double-strand break repair protein MRE11 (MRE11)	1383	nucl	13	noTP	0	36.2606	27.1955	11.3314	61.4731		PF00149,PF04152	PTHR10139,PTHR10139:SF1			K10865	GO:0016787,GO:0030145,GO:0006302,GO:0005634,GO:0004519,GO:0006259,GO:0004527	FALSE	FALSE	FALSE	FALSE	FALSE	FALSE	FALSE	FALSE	FALSE		FALSE		FALSE	AT5G54260.2	0	98	725	95.5669	AT5G54260.2	0	98	725	95.5669	AT5G54260.2	cluster5846	DNA repair and meiosis protein (Mre11)	TRUE	0	Cre12.g556911.t1.1	3.93e-169	66	975	47.8585	Cre12.g556911.t1.1	1.16e-160	71	975	51.4841	Cre12.g556911.t1.1	cluster5001	(1 of 1) K10865 - double-strand break repair protein MRE11 (MRE11)	TRUE	FALSE	TRUE	TRUE
cluster3303	Sevir.6G210600.	Sevir.6G210600.10.p	705	MDAADGGASFTAAGEELLRGRVREKLRELMMSEPDTSLLDYVMVLLKNRRCKEKAIKELHVFLGDDSEAFVSWLWEHLSLHLHLYVQAQEQNQQLKDDEAPKEVSEAPKEVAGRPKSSDALPESKGQIHSVHTTESSTATRGRNKREWKGIGRDGNENFPLRSVLTDILHGEEKRTQKSNEIRHPLSKQQNGRKRERDDEPQQTKRDVSSRPMIGGGASRRLLQFAVRDAVKAVQPTSSSSEPASKRLRSVVSTTSAENMHDRRSERSQDNLSDRTSARSQDNPSDRRSARSQDNPSERRSERTRPVLQLQGAALALRAAAEAAADSTKVRSTGSVFKRLGHGNVVKQPSRSREEKRDYEDFEPVMAVDERDSDRYVNNEESEEESGELTIADRVAAMNVDLSSEDDMERDEGISRYQTCVSPDGAFSSFQDKKALSAKCSGELETDAIRPSGVIDKERSVPSSTETASKAVPISVDVNTVVPLSYETPKDVHVVEKPYTPMNSNATSVATNAKESGHAEVQKDSQRAAPSVAVSYSTAHPTEDADSRTLYVSNVHFAATKDSLSRHFNKFGAVLKVVIVTNAATGQPTGSAYVEFLHKESAERALSLNGTSFMTRILKVVRRSSHEAAHFYGWPGSGRSSLYGRHSRMAYPRAVLPGGSFRGRAPMKPGARSLQWKREPSGTDSGTKTDMSVPLSSEQVLPPAT	(1 of 1) KOG0107//KOG3702 - Alternative splicing factor SRp20/9G8 (RRM superfamily) // Nuclear polyadenylated RNA binding protein(1 of 2) KOG3702 - Nuclear polyadenylated RNA binding protein		2	41.9- 41.9	41.9	(1 of 1) KOG0107//KOG3702 - Alternative splicing factor SRp20/9G8 (RRM superfamily) // Nuclear polyadenylated RNA binding protein(1 of 2) KOG3702 - Nuclear polyadenylated RNA binding protein	7076	nucl	12	noTP	0	66.0993	22.8369	6.38298	70.7801		PF01480,PF00076	PTHR24012,PTHR24012:SF369	KOG3702			GO:0006397,GO:0003676	FALSE	FALSE	FALSE	FALSE	FALSE	FALSE	FALSE	FALSE	FALSE		FALSE		FALSE	AT3G12640.3	3.66e-46	57	663	60.6968	AT3G12640.3	9.8e-83	95	663	101.161	AT3G12640.3	cluster6021	RNA binding (RRM/RBD/RNP motifs) family protein	TRUE	0												#N/A	#N/A	FALSE	#N/A	TRUE	FALSE
cluster3304	Sevir.2G143900	Sevir.2G143900.1.p	705	MAAAKLLYIVVVDDNGSSFRYTRSLIHSTLQLMGCKPRHAFEISRRVFDVIRGDGNDEMAASASTRVQRYEVAEATPTTSPRQFQFELYKRRTTVLLPRDLFLDLICDALALYKYVAPNQRADLMLACRIRERKESVTVLLCGTSGCGKSTLSTLLGSRLGITTVVSTDSIRHMMRSFVEEKENPLLWASTYHAGECLDPVAVAEAKARRKAKKGSGVSSSSNIDYEKSGALTEKVDGKAIGKKQMAIEGYKAQSEMVIDSLDRLITAWEDRKESVVVEGVHLSLNFVMGLMRKHPSIIPFMIYISNEGKHTERFAVRAKYMTLDPTKNKYVKYISNIRTIQEYLCSRADKYLVPKVNNTNVDRSVASIHATVFSCLRKRANGDQLYDPDTNTVALVNEEYKNQCVANSMSSKGMFKLIQRLGSSRKLMAIINVDGSVSKAWPVESSGDGKCSSDNSTQKSVGNPIYGPLNIGRAESVNLQFGTFGISAWPTDTGCTSQAGNADESWTNATEGSSRHVPSSSGSPKKSDGHCKEIKESSAASGSDEEEEEEADVQPNSGSDEDLSEVDNREIHEEMEGSVDEDCNRSDEEYDDLAMGDSMENGYLTDDGMFYSGLSKSSNGRFLDGNQRSHSTPRKHQAKLDAGVPETARSTSSALPTGTSSKRHAARKWKRSLSDSFRSRPRSAPDLVSTYKGSPPVPVAPDER	(1 of 1) PTHR33477//PTHR33477:SF3 - FAMILY NOT NAMED // EMB|CAB72147.1(1 of 7) PF13671 - AAA domain (AAA_33)		2	54.46- 54.46	54.5	(1 of 1) PTHR33477//PTHR33477:SF3 - FAMILY NOT NAMED // EMB|CAB72147.1(1 of 7) PF13671 - AAA domain (AAA_33)	3904	nucl	9	noTP	0	34.3262	27.5177	11.9149	60.5674		PF13207	PTHR33477,PTHR33477:SF3					FALSE	FALSE	FALSE	FALSE	FALSE	FALSE	FALSE	FALSE	FALSE		FALSE		FALSE	AT5G60760.1	0	86	739	82.1597	AT5G60760.1	0	86	739	82.1597	AT5G60760.1	cluster2757	P-loop containing nucleoside triphosphate hydrolases superfamily protein	TRUE	0	Cre09.g393395.t1.1	1.21e-54	49	2207	15.6747	Cre09.g393395.t1.1	7.64e-52	50	2207	15.9946	Cre09.g393395.t1.1	cluster2397	(1 of 1) PTHR33477//PTHR33477:SF3 - FAMILY NOT NAMED // EMB|CAB72147.1	TRUE	FALSE	TRUE	TRUE
cluster3305	Sevir.4G021000	Sevir.4G021000.1.p	704	MPALAVDAATPVAHAFASCDAARFPAPLMAVPTSATAAADKPEAAAWSADLSAALYNVDGWGAPYFFVNDDGDVAVRPHGAATLPGQEIDLAKVVAKAAGPRDGGGLGLPLPLLVRFPDVLRHRVETLNAAFDYAVRSTGYGSRYQGVYPVKCNQDRYVVEDIVEFGEPFRFGLEAGSKPELLLAMSCLAARGNPDALLVCNGYKDDGYVSLALTARTMGLNTVIVLEQEEELDIVLEASRRLGVRPVVGMRAKLRTKHAGHFGSTSGEKGKFGLNAAQILSVVTKLKAVGMLDCLQLLHFHIGSQIPTTALLSDGVGEAAQIYCELARLGAGMRVIDVGGGLGIDYDGTHSAQTDMSVAYSLEEYAVAVVAAVGRVCDRKGVQHPIICSESGRALVSHHSVLVFEAFSATAPGQLDAATAYLLDELTDDCRADYRNVMAAAVRGDYDTCGLYVDQLKRRSAEQFKEGVLGLEHLAAVDAFCEIVARGMGAPEAPRTYHINLSVFTSLPDMWAIGQQFPIIPIQRLQERPAVDGVLSDLTCDSDGKVCEFIGGRHSLPLHELPTHATRGYYLGMFLGGAYQEALGGLHNLFGGPSVVRVTQSDGPHCFAVTRAAAGPSCADVLRAMQHEPEVMFEVLKQRTDDATAASLARAFGAMPYLVFDPEAAVMSSGESSGMSSDSEGSAAGAAEEEDEEEWEFMRGLTV	(1 of 2) K01583 - arginine decarboxylase (E4.1.1.19)		2	45.24- 45.24	45.2	(1 of 2) K01583 - arginine decarboxylase (E4.1.1.19)	7138	cyto	7	noTP	0	5.25568	39.3466	13.6364	47.017		PF00278,PF02784	PTHR11482,PTHR11482:SF36		4.1.1.19	K01583	GO:0003824,GO:0008792,GO:0008295,GO:0006527	FALSE	FALSE	FALSE	FALSE	FALSE	FALSE	FALSE	FALSE	FALSE		FALSE		FALSE	AT4G34710.1	0	96	712	95.0562	AT2G16500.1	0	95	703	95.2703	AT2G16500.1	cluster2785	arginine decarboxylase 1arginine decarboxylase 2	TRUE	0												#N/A	#N/A	FALSE	#N/A	TRUE	FALSE
cluster3306	Sevir.2G391400	Sevir.2G391400.1.p	704	MAAAPAPPAVAASRAARVGLLYDERMCAHATPDGEEHPENPERLRAIWRKLSAEGVASRCVVLKAKEAEDKYIASVHSQNHIKLMKEISSKKYDSSRNKIARKYNSIYFNKGSSESAVLAAGSVIEVAEKVAAGELSSAIALVRPPGHHAEHDEAMGFCLFNNVAVAANYLLNERPDLGIKKILIVDWDVHHGNGTQKMFYNDPCVLFFSVHRFDSGSFYPAEGDASHCFIGEEAGKGYNINVPWEHGKCGDADYIAAWDHVLLPVTEAFDPDIILVSAGFDAALGDPLGGCCITPNGYALLLTKLLGFAKGRIVMALEGGYNLRSIANSVSACAKVLLGDKFTFSSPEMQPFESTWRVIQAVRNELKTCWPVLSSKLPENLSLRIKPSPSELYASSDSEPDSEDVDELSGAVSSVNVIQFADDAISEHLSKMKLDEDNLAVKTASSCSTAEHHPTDSVQVDKGVSVVLSKRISDLSLAWRSDLSRIYVWYASFGSNMWKPRFLCYIEGGKAEGMSIPCCGSRDTSSPKGIMWKIVPHRLLFGRSSTPCWGTGGVAFLNPEINYNEKSYVCMYKITLEQFNDILFQENRLVLEDGTDGNVVYPDSPLIGSSEVEFMSTNKAIHLEPIKDSWYSNVLYLGDEDELPILTVTCPSSDIERYKSGELPLAPPSKTYAATLIKGLVEGEQLDADGAASYINAAAARVL	(1 of 2) K11407 - histone deacetylase 6 (HDAC6)(1 of 2) PTHR10625//PTHR10625:SF102 - HISTONE DEACETYLASE // HISTONE DEACETYLASE 10		2	50.69- 50.69	50.7	(1 of 2) K11407 - histone deacetylase 6 (HDAC6)(1 of 2) PTHR10625//PTHR10625:SF102 - HISTONE DEACETYLASE // HISTONE DEACETYLASE 10	7033	cyto	7	noTP	0	5.25568	29.9716	19.4602	50.5682		PF00850	PTHR10625,PTHR10625:SF102	KOG1344	3.5.1.98	K11407		FALSE	FALSE	FALSE	FALSE	FALSE	FALSE	FALSE	FALSE	FALSE		FALSE		FALSE	AT5G61060.2	0	90	665	95.4135	AT5G61060.2	0	99	665	104.955	AT5G61060.2	cluster1622	histone deacetylase of the RPD3/HDA1 superfamily 18histone deacetylase-related / HD-like proteinhistone deacetylase 5	TRUE	0	Cre11.g469600.t1.2	6.45e-94	52	884	41.4706	Cre11.g469600.t1.2	4.96e-87	52	884	41.4706	Cre11.g469600.t1.2	cluster383	Histone deacetylase(1 of 3) PTHR10625//PTHR10625:SF102 - HISTONE DEACETYLASE // HISTONE DEACETYLASE 10	TRUE	FALSE	TRUE	TRUE
cluster3307	Sevir.5G156000	Sevir.5G156000.1.p	704	MEMGMTPEIMYGQNIFVPATANPYQYGYAEVGQPMEWYNHPSTVGYDGQDVFYPTEGMPCVYYAAPDNASMHPSYSPYPVDPSFIPDGSFMPQEYVADPANSTCQVASTPYYIPAVLPYAQDSVPGSATTPLLSNVAFLPGMPGYAATSANAAFPFIAPVTNKSDIHVNPPVQSTIVSSKQFQDHAKLPKVQLHNSVAQKHELSDRSMVPIKLPHASQASAHLLERPISAAKQSPKAKLSGNNCLGYATSDLQKWAAAEKFQPSSKSSAHLNGPGQKVHHLLNEHSLADSQKPGNQRSSAMVVKSYTSRLPVGNPEGTILIRTDQYNRDDLQVDYTYAKFFVIKSIGEADVHKSIKYGVWSSSSNGNSKLDSAFRDADRISRRNSTKCPVFLFFSVNGSGHFCGMAEMVGPVDFHKDMDFWCQDKWTGCFPVRWHIVKDIPNYSLQHITLQNNENKPVTHSRDTQEIPYIPGMSVLKIFKDIKVKECLFDDFMKYEVEEAQYSPHRRCRLSYNAPDFVPVSQRTKDVLDTQQTKSSSVLIDRTSEVQNVSEKPHDPKAIKPQEPCVELSDKQVAEAGKENGQQENQCSGNQSQEDAVKTVTNQPPTSSLKTGADGKQQYWKKVENPRQHTDSAAQGSSKLTEKRLNGVRTSTGVVSESSEEQKITAKLGLFKISSKTEEADRKSRTVGVVTIGSMPVRVDSSEV	(1 of 2) PTHR12357//PTHR12357:SF26 - YTH YT521-B HOMOLOGY DOMAIN-CONTAINING // SUBFAMILY NOT NAMED		2	41.11- 41.11	41.1	(1 of 2) PTHR12357//PTHR12357:SF26 - YTH YT521-B HOMOLOGY DOMAIN-CONTAINING // SUBFAMILY NOT NAMED	6935	nucl	14	noTP	0	41.6193	6.39205	22.3011	71.3068		PF04146	PTHR12357,PTHR12357:SF26	KOG1901				FALSE	FALSE	FALSE	FALSE	FALSE	FALSE	FALSE	FALSE	FALSE		FALSE		FALSE												#N/A	#N/A	FALSE	#N/A												#N/A	#N/A	FALSE	#N/A	FALSE	FALSE
cluster3308	Sevir.5G006500	Sevir.5G006500.1.p	704	MRRRAGCPSRRCRSWTAIYAGGLCFGLADPVTNIILNAVGLLLHDQQGEHPPPHGRVRVYEGWRDVVWRSIDGIAAFMNAYFRYLSTDQAKRYLYLASQDLTLAVKLVHHDRFAQGSSNQRRPLLPDGGKLKAALRFAALKAQHPAPDVLAGLMTAEYPRDTLAPVLFKLGNQQGGKEQLTTDDVLEIRDLLAHQWPPTPQPANIDFWCRPNGRTCTRRGDDGVLVISTSLGEDLVAQTSIVTTRDYFQTQQQNYISDLVFCCEDMETKLSRCLEASALAASAMATEVNYNVPPCEHIISVKMCLLDTIHALYIKALATLPSKPSLLRALLVAGHCYGLMDPVSNIILNSFWYDVAFPFAQGVEVDLPQGILDTRPMARLESRSLDGLVTMVQGTFGSKHRALEFLSSLDCDLTRSSYLGRPIIKIARNVSFAAVAEIAKHPQHTAFGSFLMSLSLEKIDHLHSLISAAHWDQLIRVLSNEVYSVWPVSVLKEEDSSLVSPFVSARISGKRLAFIRKLDFVHTELNKVLRKYCNQHPWEPSYQLDIICGVTASSSPFHPNFYHANFLATINDAIGSSHEHTLFFAEFWVSPSREDVQSKPSSCCPIYDYSACIGRCSFCEDEGNKILHPPSGHSRDFNGSINLYRSAVRAYKDVLKGLLVSDFIYFDPGRDVELAKIIHDYEDNNIPEMLDTKLSLVCERPRFI	(1 of 21) PF12274 - Protein of unknown function (DUF3615) (DUF3615)		2	30.63- 30.63	30.6	(1 of 21) PF12274 - Protein of unknown function (DUF3615) (DUF3615)		chlo	6	noTP	0	1.5625	50.4261	7.10227	42.4716	79.3149	PF12274	PTHR33120,PTHR33120:SF9					TRUE	FALSE	FALSE	FALSE	TRUE	FALSE	FALSE	FALSE	FALSE		FALSE		TRUE												#N/A	#N/A	FALSE	#N/A												#N/A	#N/A	FALSE	#N/A	FALSE	FALSE
cluster3309	Sevir.5G430500	Sevir.5G430500.1.p	703	MTPRALLSRLRLAPLLHDGHHLRRLVSAAAASPPDEAPPGAPPPPPSNSRLFVAGLSWSVDERSLTDAFSTFGTVTEDGARGRCSTRCRGGRESLHRAQTRELFDEMPVRDVVACSAVIYQHARNGSFHQSVGLFVSMMREGVCPNSFTLVGVLLAAAGLGDAVLVECIHGWAVKSRLESNPFVATALVDAYAKCGCPMNAWAFFSNLRDPSVVSWNAMISGLVHNNLFEEALLVFKRLCCCFGLAPNNVVTMIKVAQAYAGCGDLVMCKSAHAYAVKIGLDLNVSVANSILGMYLSFGGIEIGREIFRKIFVRDVVTWTMMMGFLLEQVHAGEVISLFVQMRSNGIVPDRVAMVSLVQACALLGDARRGKLVHNQMVIRGFSRELPAVNSLITMYSKCKDLSSARVLFDGTREKSLVSWTAMVSGYVGSGKALEGMHLFGKMRREDIFVIDPVTLVSVLIGCYEIAKFELCVQLHGYSYKSGLYLHRPVPNTLMAVYGKCGYASLAHKVFDDMISRDVVSWNTMILSYGINGQGEQAIALFNDMEESNEERDSVTYLNTMLACSHSGLVDDGLIIFRRMINEKRINPCQEHIGCLVDMLARAGRLDEAAEVASLTTKEGENSWKALMGGGHLHSDTELTEVAAEKVLNNESFDYGHVVLLSNAYASAGKYTVAESIRSCYSKQTKRKTLGVSSIEVMPSSTR	(1 of 418) PF01535 - PPR repeat (PPR)(1 of 20) PF01535//PF13812 - PPR repeat (PPR) // Pentatricopeptide repeat domain (PPR_3)		2	79.42- 79.42	79.4	(1 of 418) PF01535 - PPR repeat (PPR)(1 of 20) PF01535//PF13812 - PPR repeat (PPR) // Pentatricopeptide repeat domain (PPR_3)	7090	E.R.	6	mTP	0	4.97866	66.7141	0.426743	32.8592		PF01535	PTHR24015,PTHR24015:SF389					FALSE	FALSE	FALSE	FALSE	FALSE	FALSE	FALSE	FALSE	FALSE		FALSE		FALSE	AT4G18750.1	5.66e-112	85	872	68.6239	AT4G18750.1	2.26e-105	85	872	68.6239	AT4G18750.1	cluster2	Pentatricopeptide repeat (PPR) superfamily proteinTetratricopeptide repeat (TPR)-like superfamily proteinPentatricopeptide repeat (PPR-like) superfamily proteinpentatricopeptide (PPR) repeat-containing proteinmitochondrial editing factor 22pentatricopeptide (PPR) repeat proteinmitochondrial RNAediting factor 1	TRUE	0	Cre12.g511400.t1.1	9.79e-11	63	1044	42.4828	Cre12.g511400.t1.1	7.15e-13	63	1044	42.4828	Cre12.g511400.t1.1	cluster825	PPR-Cyclin protein	TRUE	FALSE	TRUE	TRUE
cluster3310	Sevir.5G058300	Sevir.5G058300.1.p	703	MDALRFVRGAAPPPQPPVAPASVPPPMPAQQRRHQHQPPLQHPPRAALHAPLLRLWPRGGGGGGERPAAAGGAVRGAERRSPPPEEERKAEAGGQGQGNSNWVLQMLRVQPRWVEAADAEATGGGGGGREPEEEAGGGVDECASCGGGGEGEGCAVGYDEGEVFDRASFSRLLRKASLGEAKEYSMMSYLCNIAYMIPKIQPKCLRRYNLQFVTSSFEDKARSSPDQKQEHSNAKDESQDQVSEAVDNAALASKEERSGLGINPFGAYHVVSSAASYLHSRAMGIMPFGSRNDVKDDPASIMAFVNGENGEGLTMDEASFVATTNSVTSMVAAKEETRQAVADDLNSSRSCPCEWFVCDDDQNSTRYFVVQGSETISAWQANLLFEPVKFEELDVLVHRGIYEAAKGIYHQMLPYVKSHLKSCGKSARLRFTGHSLGGSLALLVNLMLLMRGEAPASALLPVITFGAPCIMCGGDLLLRRLGLPRSHVQSITMHRDIVPRVFSCHYPDHVANILKLANGNFRSHPCLTNQKLLYAPMGEVLILQPEERLSPHHHLLPPDSGIYHLGGVGASLSSGADDDSLPQLRSALSAFFNSPHPLEILKDGGAYGPRGTVYRDHDVNSYLRSVRGVVRKEARRAREAERWRWRLLLWWPFGVHGVSPGSGLGGFVDAVTDAARCAHLLAVVLLPAELLALGALLVVARLR	(1 of 1) PTHR21493//PTHR21493:SF117 - CGI-141-RELATED/LIPASE CONTAINING PROTEIN // ALPHA/BETA-HYDROLASES SUPERFAMILY PROTEIN(1 of 1) PTHR21493//PTHR21493:SF124 - CGI-141-RELATED/LIPASE CONTAINING PROTEIN // SUBFAMILY NOT NAMED		2	31.64- 31.64	31.6	(1 of 1) PTHR21493//PTHR21493:SF117 - CGI-141-RELATED/LIPASE CONTAINING PROTEIN // ALPHA/BETA-HYDROLASES SUPERFAMILY PROTEIN(1 of 1) PTHR21493//PTHR21493:SF124 - CGI-141-RELATED/LIPASE CONTAINING PROTEIN // SUBFAMILY NOT NAMED	143	E.R.	5	noTP	4	25.6046	40.256	5.12091	54.623		PF01764	PTHR21493,PTHR21493:SF117				GO:0006629	FALSE	FALSE	FALSE	FALSE	FALSE	FALSE	FALSE	FALSE	FALSE		FALSE		FALSE	AT1G02660.1	0	88	714	86.7675	AT1G02660.1	5.24e-173	92	714	90.7115	AT1G02660.1	cluster1603	alpha/beta-Hydrolases superfamily protein	TRUE	0												#N/A	#N/A	FALSE	#N/A	TRUE	FALSE
cluster3311	Sevir.1G205700	Sevir.1G205700.1.p	702	MEQDTPTLKPEWLQKDRAAGAANIWATASSRSDYQGTGGSARNHSSGHDCDRSSRQSSSRRSSGSNGSRRPDRDAMGKSRGYANFGKNRDKDRERDSDSRDRESRSTAADRHDFKSFGTCRSERAWMNHARSKADTWTKEVVNLNNGSASRNNGVSSSRSNDKSNTVASTGTAVVNSFNNAAVGTFMSNTAVGTSISNASVRTSASNASVSNVVSNGSNAASITFEREFPQLSLDEKNGRQGISKVPSPGISTPIQNVPLPSDCWNSVLADIPLLSDVKKSTAMSSILQITPSKQTEVMPNSGTALSMAETVMQAPPRISSGPQLSMDTQKIEERTLRQYTLRPLTPPASKSSVLSLKTKGTRLGDPTGSSKTLQQFKIQSANSSIRAPVKADISKLSQSGSFQVLSREQNGTAHTGKDCPIKPVSPPPTPLVSMDTQKKPVVSQKLKISTNERPLPLQGPCGDRKSNARDRHKFFATLRTKSSNDSSIAFESGNQPSPSSLVDVKQDSSLSPGNDFSSFPSEVECTGQGKCFCEEANSPEGSQRHLSDTEESIPSLKPTVADGMSRQLLVESREAYSSSEPADTGDEGFQASLSDSAEGSVSSTPADSDDGWNRSQSGNEEASSLSEVTEPGDEDHPADISPEDKRFLILLGWREDVQVEPLEFDEIADTVKGCEELKKKLQSMLSNDNIKSILHLIDGQS			2	45.18- 45.18	45.2	NA	3190	nucl	14	noTP	0	80.4843	7.97721	10.5413	81.4815			PTHR34112,PTHR34112:SF3					TRUE	FALSE	FALSE	FALSE	FALSE	FALSE	FALSE	FALSE	FALSE		FALSE		FALSE	AT1G36990.1	1.68e-14	18	582	21.7423	AT1G36990.1	7.77e-15	50	582	60.3952	AT1G36990.1	cluster2980	C-jun-amino-terminal kinase-interacting proteinmediator of RNA polymerase II transcription subunit-like protein	TRUE	0												#N/A	#N/A	FALSE	#N/A	TRUE	FALSE
cluster3312	Sevir.3G359400	Sevir.3G359400.1.p	702	MFGFSRRRVKLGRLKGDQSDPLNSSRSTTGPAKQLSLPNLLEFSFQGDDAVTTSVSGRADDLSYRCSSDTFDLDGRSFNISENWTVLSTEGEKPIPRFYHAAAIVSSKMVVFGGDSGHHLLDDTKILNLEKLIWDPAPPKVRPSPNGHSAKLPACKGHCLVPWGNSVILVGGKTEPASDRLSVWIFNTETELWSHVEAKGDIPAARSGHTVIRAGATLILFGGEDTKGKKRHDLHMFDLKSSTWLPLNYKGAGPSPRSNHVAALYDDRILLIFGGHSKSKTLNDLYSLDFETMVWSRVKTHGHHPSPRAGCSGALCGNKWYIAGGASKKKRHVETWVFDILQYKWSVCVVPPSSSITSKKGFSMVPFYHRDKIALIAFGGNKKEPCNKVEILVVLQNEHSFSWRSAPEVDRVLYEYSPSNKELVDHLNKCAPLYSNSSVARHSLTSVIEHPPRSEPLSESLLKQPDLGTSPHGHLDQVEECSLAQKLQKQIDDDRYDDGDDSSSCQESTPKGHRSTRTGAGIQNDMAQVGTMVTGGSNVRRIARCSSDVSQSHLYNTKIADLIRRNAMLEDQLVTALASKDQLEKSLSSVIHSREQLEKMLASKDKEAEILKEKIAGLELAQEESNSLSNTVHADNVRLEREVAFLKAVTDETQKELHSTRRVLVGEQSRSFHLQVEVFHLKQRLQILEGRSGTPTKQPHNM	(1 of 1) PTHR23244//PTHR23244:SF327 - KELCH REPEAT DOMAIN // SUBFAMILY NOT NAMED(1 of 1) PTHR23244//PTHR23244:SF308 - KELCH REPEAT DOMAIN // KELCH REPEAT-CONTAINING PROTEIN		2	68.81- 68.81	68.8	(1 of 1) PTHR23244//PTHR23244:SF327 - KELCH REPEAT DOMAIN // SUBFAMILY NOT NAMED(1 of 1) PTHR23244//PTHR23244:SF308 - KELCH REPEAT DOMAIN // KELCH REPEAT-CONTAINING PROTEIN	6807	nucl	8	noTP	0	21.0826	25.7835	22.2222	51.9943		PF13418	PTHR23244,PTHR23244:SF308	KOG4693				FALSE	FALSE	FALSE	FALSE	FALSE	FALSE	FALSE	FALSE	FALSE		FALSE		FALSE	AT5G18590.1	0	99	709	98.1622	AT5G18590.1	0	99	709	98.1622	AT5G18590.1	cluster5892	Galactose oxidase/kelch repeat superfamily protein	TRUE	0	Cre02.g074650.t1.2	1.17e-39	39	689	39.7925	Cre02.g074650.t1.2	6.87e-39	44	689	44.894	Cre02.g074650.t1.2	cluster6681	(1 of 1) PTHR23244//PTHR23244:SF315 - KELCH REPEAT DOMAIN // SUBFAMILY NOT NAMED	TRUE	FALSE	TRUE	TRUE
cluster3313	Sevir.4G068800	Sevir.4G068800.2.p	701	MAAAHTAAVARQAAAASASAACCIQYTVHHAHLAALLNPSPRSPPLPLPLRRRHLPLSLPAASRLAASFPPLPLLVSFLRALRLLQSPPPRPFDALIRSYASLPSRASLAAAALAFARSAGYAPSVLTYNAVLLALSDASLPSARRFLDSMHRDGVAPNVYTYNILVRALCGRGHREEALNIVRDMRGSGCTPNAVTYNTLVSAFCRDGEVDDAERLVRMMREGGVMPNLVTFNSMVNGLCKAGRMQDARTVFDEMVREGLAPDGVSYNILVAGYCKKGCLQEAFSVFSDMLQKGVSPDVVTFTSLIHAMCRAGNLERAVALLKQMRERGIRMNEITFTALIDGFCKKGFLDDALLAVREMRECGIRPSLVCYNALINGYCIVGRMDEARELVCEMEAKGVKPDVVTYSTILSAYCKSGDTDSAFQVNQKMLEKGVLPDTITYSSLIRGLCEEKRLNDAHVLFENMIKLSLIPDEFTYTSLIDGHCKEGNVEKALSLHDEMIKIGVLPDVVTYSVLINGLSKSARTKEAQRLLFKLYHEDPVPANIKYDALLHCCRKAEFKSVLALLKGFCMKGLMDEADKVYQSMLDRNWKLDGSVYSVLIHGHCRGGNVMKALSLHKQMLQCGFAPNSTSTISLIRGLLEKGMIVKADQVTQQLLSCCSLVDSEASKALVNLNLKEGNVDAVVDVLHDMARDGLLPSPR	(1 of 453) PF13041 - PPR repeat family (PPR_2)(1 of 172) PF01535//PF13041 - PPR repeat (PPR) // PPR repeat family (PPR_2)		2	60.94- 60.94	60.9	(1 of 453) PF13041 - PPR repeat family (PPR_2)(1 of 172) PF01535//PF13041 - PPR repeat (PPR) // PPR repeat family (PPR_2)	7090	chlo	13	cTP	0	0.142653	70.6134	0	29.3866		PF13041	PTHR24015,PTHR24015:SF280					FALSE	FALSE	FALSE	FALSE	FALSE	FALSE	FALSE	FALSE	FALSE		FALSE		FALSE	AT5G39710.1	0	87	748	81.6497	AT5G39710.1	0	86	748	80.7112	AT5G39710.1	cluster5779	Tetratricopeptide repeat (TPR)-like superfamily protein	TRUE	0	Cre10.g437150.t1.2	1.5e-42	88	963	64.1495	Cre10.g437150.t1.2	7.63e-44	88	963	64.1495	Cre10.g437150.t1.2	cluster825	PPR-Cyclin protein	TRUE	FALSE	TRUE	TRUE
cluster3314	Sevir.9G368200	Sevir.9G368200.1.p	700	MEAVSAAEALDGHKDRFDLGVFVGDLALDEEVTSDDECLEGLQQELDDCKNDQEVANILANGIKLREYTKGVENNIRQVELDSIQDYIKESENLVSLHDQIRDCDNILSQMEMVLTGFQTEIGSISSEIKVLQEKSMDMGLKLKNRKAAESKLSKFVEDIIVPPRMIDIIVDGEVNDEYMKTLETLSKKIKFIDADPMVKSSKALKDVQPEVERLRQKAVSKIFEFVIQKFYALRKPKTNIQILQQSVLLKYKYTIIFLKEHAKEIYAEIRAAYIDTMNKVLSAHFRAYIQALEKLQMDIATSTDLLGVETRSTGFLFSIGKESLKTRSSVFALGERINILKEIDQPALIPHIAEAKSQKYPYEVLFRSLQKLLIDTATSEYLFTDDFFGEESIFHDIFAGPIQVVDEYFNAVLLNCYDAIGIMLMIRIIHQHQLIMFKRRIPCLDSYLDKVNMSLWPRFKMVFDLHLNSLRNANIKTLWEDDVHPHYVTRRYAEFTASLVHLNVEHGDGQLDLNLERLRMAIEDLLVKLAKMFSKPKLQTIFLINNYDLTIAILKEAGTEGGKAQLHFEEVLKSNIAIYVEELLQEHFSDLIRFVKTRPADETATSSEKISVAEVEPLVKDFASRYKAAIEQMHKDVITSFSNFLCGMEILRAALAQLLLYYTRLTECVKRINGGSALNKDLVSISSILFEIKKYSRTF	(1 of 1) PTHR14190:SF7 - VACUOLAR PROTEIN SORTING-ASSOCIATED PROTEIN 52 HOMOLOG(1 of 1) PTHR14190//PTHR14190:SF11 - SUPPRESSOR OF ACTIN MUTATIONS 2/VACUOLAR PROTEIN SORTING 52 // SUBFAMILY NOT NAMED		2	53.76- 53.76	53.8	(1 of 1) PTHR14190:SF7 - VACUOLAR PROTEIN SORTING-ASSOCIATED PROTEIN 52 HOMOLOG(1 of 1) PTHR14190//PTHR14190:SF11 - SUPPRESSOR OF ACTIN MUTATIONS 2/VACUOLAR PROTEIN SORTING 52 // SUBFAMILY NOT NAMED	1518	cyto	9	noTP	1	0.285714	80	0	20		PF04129	PTHR14190,PTHR14190:SF7					FALSE	FALSE	FALSE	FALSE	FALSE	FALSE	FALSE	FALSE	FALSE		FALSE		FALSE	AT1G71270.1	0	98	708	97.0311	AT1G71270.1	0	98	708	97.0311	AT1G71270.1	cluster2743	Vps52 / Sac2 family	TRUE	0	Cre08.g367200.t1.1	5.52e-159	93	808	80.6844	Cre08.g367200.t1.1	2.19e-149	93	808	80.6844	Cre08.g367200.t1.1	cluster5887	Subunit of GARP complex	TRUE	FALSE	TRUE	TRUE
cluster3315	Sevir.5G269500	Sevir.5G269500.1.p	700	MWTGLRRARASSARASHSPRSTTPAGAPPLDAPNLLGAAPIFIPPRASNSTGHSPTTALGSNAPLWLSTSALLAETFCFHFFFSFHPSHSQALTVSLTHPVYLAVFTLPFFFACTPTSLSPPLPPRFGFPTPPHPTPPHSTPLHQPSQNPSPRRPRMASPARPAAASVSGAFGLPPDARCSFDHPRHREDERANRTFVGVYAQPLLHQHHHQQLQQNQQQDGGFYPKDAVMAAVEECMRKQADALLHSLDGIGGRLSQLELYCYKLERSIGELRSDVMDYHGESTANFRCIDKNLRQVHKSVQILQDRQDLAETPNELSKLQIAHEAPSHKSEATGFSMLAPRESDHSTQVPKHEVALLPIHQVNGMQSPAVQVQSSNGFVLQHLVPVSLSAQHDQQQLNQAPVYYVQSQDHAKSTESKTAEPLVQVVQPLVQNPEARVAVELPQKSSHATELYPQPQNHRPQMPTQQVDSHAWHSQQHMVQQQQYIIQHVSRQMAQQQSSSPQSQSAPQVTPLYPSYCSQKPANANSEPISRSVAVQPPYSSPQQKHHEVAHSFYGQGNTILLPVADHNIQQQQPQSLQPHSQGPCPQPSQPSHCSVASYAVQGNGQTYSSTYKNPSNCPATVVAILPQPQATAPMAFHHLGPQAVHNHQFGNMVETASVVGYPRDQVEILPVVTAAQPAMVDKLNAGSNVTSPREWSA	(1 of 5) PF07223 - Protein of unknown function (DUF1421) (DUF1421)		2	48- 48	48	(1 of 5) PF07223 - Protein of unknown function (DUF1421) (DUF1421)	5513	chlo	9	noTP	2	59.4286	26.2857	8.57143	65.1429	47.2267	PF07223	PTHR31805,PTHR31805:SF5					TRUE	FALSE	FALSE	FALSE	TRUE	FALSE	FALSE	FALSE	FALSE		FALSE		TRUE												#N/A	#N/A	FALSE	#N/A												#N/A	#N/A	FALSE	#N/A	FALSE	FALSE
cluster3316	Sevir.8G192600	Sevir.8G192600.1.p	700	MPPPAAASRSGAGAGESLAEEAESPAMRRLRRLSLHLLQPSDQAETSLALAACAGRSRRVEGGADVAAALAAYLRGRHRAAQLRLFDFFRSRPDLQTPVELTTAAHRELCFRQLRALVRDAGVRPLTLMASDPAEYFAVMEAAGGADISLGVKLGVQYSLWGGSIINLGTKKHRDKYFDGIDNLDYPGCFAMTELHHGSNVQALQTTATFDSVTDEFIINTPNDGAIKWWIGNAAVHGKFATVFARLILPLQGKGGEPADMGIHAFIVPIRDLETHAVLPGIEINDCGHKIGLNGVDNGALRFRSVRIPRDNLLNRFGDVSRDGKYTSSLPTINKRFAATLGELVGGRVGIAYSSVGVLKVAVTIAVRYALLRQQFGPPKQPEISVLDYQSHQHKLMPMLASSYAFHFATVQLVDKYSEMKKTNDEDLIADVHILSSGLKAYVTSYTAKSISICREACGGHGYAAVNRFGALRNDHDIFQTFEGDNTVLLQQVAGDLLKQYQEKFKGGTLSVTWNYLRDSMGTYLSQPNPVTARWEGEDHLRDPNFQLDAFRYRTSRLLHSVAARLQKHSKTLGGFGAWNRCLNHLLTLAESHIESVILAKFIESVRSCPDEKTREVLKLVCDLYALDRIWKDIGTYRNVDYVAPNKAKAIHKLTDYLSYQVRLVAQELVDAFDLPDLIIRAPIGMQSEAYAQYTQYVGF	(1 of 1) PTHR10909:SF317 - ACYL-COENZYME A OXIDASE 2 PEROXISOMAL(1 of 1) PTHR10909:SF11 - ACYL-COENZYME A OXIDASE-LIKE PROTEIN		2	33.13- 33.13	33.1	(1 of 1) PTHR10909:SF317 - ACYL-COENZYME A OXIDASE 2 PEROXISOMAL(1 of 1) PTHR10909:SF11 - ACYL-COENZYME A OXIDASE-LIKE PROTEIN	2188	chlo	6	noTP	0	3.28571	53.2857	9.42857	37.2857		PF00441,PF02770,PF01756	PTHR10909,PTHR10909:SF317		1.3.3.6	K00232	GO:0055114,GO:0016627,GO:0003995,GO:0006635,GO:0005777,GO:0003997	FALSE	FALSE	FALSE	FALSE	FALSE	FALSE	FALSE	FALSE	FALSE		FALSE		FALSE	AT5G65110.1	0	96	693	97.1082	AT5G65110.1	0	96	693	97.1082	AT5G65110.1	cluster1081	acyl-CoA oxidase 2acyl-CoA oxidase 6acyl-CoA oxidase 3putative acyl-coenzyme A oxidase	TRUE	0	Cre05.g232002.t1.1	0	89	694	89.8977	Cre05.g232002.t1.1	0	89	694	89.8977	Cre05.g232002.t1.1	cluster6635	acyl-CoA oxidase/dehydrogenase superfamily protein	TRUE	FALSE	TRUE	TRUE
cluster3317	Sevir.8G038500	Sevir.8G038500.2.p	700	MSPDADADAAGGAGAGRGGGGGGRADGGASSSPAAAANGRAVVRWDQILPRRSLQVLLVEHDDCTRQVVTALLRKCGYRVAAVADGMKAWEVMRGRAYAFDLVLTEVAMPTLSGIQLLARIVAADECKNIPVIMMSSQDSIGTVLKCMHKGAVDFLVKPVRKNELRNLWQHVWRRHAMNSQTNGSENNAASNHISANVANGSKAGENSDEESDAQSFGSKRETEIQSVEKLPDIRADEGAGPSRKIKLQNESYDGVNTKLHASKDSDDAPSGSEKNVRSKGLNGITSAKVAEQIMDNALRIADASSRRPSNLGKDFAMAQPTADVQCKSSVMESNAVTENNLGEKSKGAAISHAKSCPSQFLETNLGKQHHLNGYKIQEFREKDIFNHSNSSAFSRYGNKRIEPSAEHQFSPSLCITHQEPVHDKDPVSQPSGVLPPHEHNTGESTRQARIPLDSSTEGAAVLCSSSAREDAGTSSSSHRQDSMSHPSYGFIPLPIPVGAAMPYHYGAILQPVYYSQAPHMHCDSAGINKAAIQHASGQSNYHENPSKPSQVDEHKQSEENQQLHHSRQILRESEPIDLTRGHLEHINQSASCSQDIRKGSGCTGSGETDIHTNTGVALESGNESGIQNCCNNGLDSDRSRREAALMKFRLKRKDRCFEKKVRYHSRKKLAEQRPRVKGQFVSQKLKSATTGDAETDFDS	(1 of 1) PTHR26402//PTHR26402:SF560 - RESPONSE REGULATOR OF TWO-COMPONENT SYSTEM // SUBFAMILY NOT NAMED(1 of 1) PTHR26402//PTHR26402:SF616 - RESPONSE REGULATOR OF TWO-COMPONENT SYSTEM // SUBFAMILY NOT NAMED		2	36.76- 36.76	36.8	(1 of 1) PTHR26402//PTHR26402:SF560 - RESPONSE REGULATOR OF TWO-COMPONENT SYSTEM // SUBFAMILY NOT NAMED(1 of 1) PTHR26402//PTHR26402:SF616 - RESPONSE REGULATOR OF TWO-COMPONENT SYSTEM // SUBFAMILY NOT NAMED	7005	nucl	14	noTP	0	67.1429	22	5.71429	72.2857		PF06203,PF00072	PTHR26402,PTHR26402:SF560	KOG1601		K12130	GO:0005515,GO:0000160	FALSE	FALSE	FALSE	FALSE	FALSE	FALSE	FALSE	FALSE	FALSE		FALSE		FALSE	AT5G24470.1	1.05e-64	36	559	45.1449	AT5G24470.1	1.92e-59	44	559	55.1771	AT5G24470.1	cluster1717	two-component response regulator-like proteinCCT motif family proteinpseudo-response regulator 9	TRUE	0												#N/A	#N/A	FALSE	#N/A	TRUE	FALSE
cluster3318	Sevir.2G168600	Sevir.2G168600.1.p	699	MWRLKQFIPKEQPGGLEGRTVDVGNVKVHVREAIAEGGFSCVYAARDMVNPARQYALKHVIIQDEESLELVRKEITVMRSLKGHPNVVTLIAHTILDMGRTREALLVMEFCEKSLVSVLEGRGAGYFDEENVALIFRDVCNAVFAMHCQTPPLAHRDLKAENVLLDPDGAWKLCDFGSVSTNHKRFDKPEEMGIEEDNIRKHTTPAYRAPEMWDLYRREVISEKVDIWALGCLLYRICYFKSAFDGESKLQILNGNYRIPELPKYSSSITTLIKDMLNSSPDARPDITQVWFRVNELLPLELQKDLPDGSPSGSAFESHPSIDEATRRSPERSAALSSREDIKSTSPNDFSNLVPQGPPKAMENRGPMGAFWSTQHAQELAFADEKGPAFDQEPISQVTSKQSQAKNQNTPVHNSSRKSLSASVDSSPGDFEIRFSANGSESGLEKTKAGKTENKGSIQATAFNSFVADFDNIKMNSQNNAGNVNILSKLKECQLEAEVTLLKEQLKIANLEKEEISLKFDKLSAICSSQRREIQELKQALATASVTPPAKQFRENSKVELSPPSTSLDTPPREKIEGTPPELRQGLFTSRPGTPSPDPKPWSAFPDDPKPQAAVKSAHPRSVRTLRASNSNKASSLGQPNASSSADPFAFGQDSFKAAPSGTVPPKLSNMGNTTQLLNNQNAEEKKDGSYQPAGWTGF	(1 of 2) K08853 - AP2-associated kinase [EC:2.7.11.1] (AAK)		2	54.99- 54.99	55	(1 of 2) K08853 - AP2-associated kinase [EC:2.7.11.1] (AAK)	522	nucl	6.5	noTP	0	46.495	32.3319	3.29041	64.3777		PF07714	PTHR22967,PTHR22967:SF63	KOG1989	2.7.11.1	K08853	GO:0006468,GO:0004672	FALSE	FALSE	FALSE	FALSE	FALSE	FALSE	FALSE	FALSE	FALSE		FALSE		FALSE	AT2G32850.2	0	100	671	104.322	AT2G32850.2	0	100	671	104.322	AT2G32850.2	cluster5997	Protein kinase superfamily protein	TRUE	0	Cre07.g323100.t1.1	9.61e-71	41	1047	27.4117	Cre07.g323100.t1.1	2.6e-66	41	1047	27.4117	Cre07.g323100.t1.1	cluster4694	Serine/threonine protein kinase	TRUE	FALSE	TRUE	TRUE
cluster3319	Sevir.7G138300	Sevir.7G138300.1.p	697	MQGCLRRLLRAPPPRALLSRALSSSPPPGGGSGVAVKQVTRGNLAEALEELRGRVREATFVGLDLEMSGVTSAPWRDTFELDRDDVRYLKLRDSAERFAALQLGVCPFRWDPAKSAFVAYPHNFFIFPRKELSDCSSHEFLCQTTSIDFLAKYQFDFNTCFREGISYLSRAQEEEALQKLNFFHQDRPFSSSATSEGDGDMPLKRTADILFTERMKMNFKVWRDVIISQPDSHLSGNIKCTAGQFQTAFFKMRPAVILNGFSSHQLQLIQQVLRKNFRDLVYVCTFGEDDTSEKRVVYSDTDEDKILLMKDVHEDLLKSREARVKSAIGIRHVIDLLSSERKLIVGHSCFLDIAQVYSKFVGPLPSSIKEFALSIHKIFPHIADTRHLMNVNQAVQKLMKQKSKSLSSAFSLLCPSSHSYAEKPSSLSPVRIEVGGDETTSSCFVSGAKHEAGYDAYMTGCVFAQLCAYLDVKFEQLSPQDNLATNNKLQKHINLLSPSWNSGTVLDLSSGQERPDPGYMRRYPAAVYDNIVLIWGFMSKVRPKEIKDCICKVFGSGSIKTVFSIDSTAALVQFKKQKTVNEFLDLKALLEKTDSAISILHPLSTILEGGQTRAVKYDTYRDICSSSELKYLFADQAEAFCATSKNQLQENVDHSLISGVHQSIVDGTVLTSVNKGDGTKSGSMNEDDAAILASSIS	(1 of 1) PTHR15092//PTHR15092:SF22 - POLY A -SPECIFIC RIBONUCLEASE/TARGET OF EGR1 MEMBER 1 // TARGET OF EGR1 PROTEIN 1(1 of 1) PTHR15092:SF28 - POLY(A)-SPECIFIC RIBONUCLEASE PARN-LIKE		2	30.66- 30.66	30.7	(1 of 1) PTHR15092//PTHR15092:SF22 - POLY A -SPECIFIC RIBONUCLEASE/TARGET OF EGR1 MEMBER 1 // TARGET OF EGR1 PROTEIN 1(1 of 1) PTHR15092:SF28 - POLY(A)-SPECIFIC RIBONUCLEASE PARN-LIKE	80	chlo	7	mTP	0	4.30416	41.7504	12.769	45.4806		PF04857	PTHR15092,PTHR15092:SF22	KOG1990	3.1.13.4	K01148	GO:0005634	FALSE	FALSE	FALSE	FALSE	FALSE	FALSE	FALSE	FALSE	FALSE		FALSE		FALSE	AT1G55870.1	0	88	690	89.0203	AT1G55870.1	0	88	690	89.0203	AT1G55870.1	cluster5945	Polynucleotidyl transferase ribonuclease H-like superfamily protein	TRUE	0												#N/A	#N/A	FALSE	#N/A	TRUE	FALSE
cluster3320	Sevir.3G021500	Sevir.3G021500.2.p	696	MEVDGAAAAAAGAAKPLTPEEEALRRSTDCVYFLASPLTCKKGNECDFRHSEGARMNPRDCWYWLNGSCLNPKCSFRHPPIDGLFSGAPTPGVPPVSSHYGAYNSGKQMVPCYYFQKGNCLKGDRCPFYHGPQGAGNNPTEQVAKVSSFPVELPQAKKNEESAAPDNSTQQGARIIDDRTMVHVAKSVIGAIPTELSSNAVKSRPNSEQAPNNTLAAKKSFTTEEDHPMHYENLLPVEGDSVQEWNQSFQMPPTDDLPQNSREADDFLGESSPGFDVLVDNDAEGAAYLHDEEDFGRDMYPVEDYEYAPADFDIRAQHESEKFNGMGENGQIGQLCDGYERKRRRSSSERSMDRPFHSDRRFLHRGPDRDGIDGSDLRHQLRRRRISGPSTAISPERANGGRHWRDERYRESAHGGHHMHSDRRQGSRGSTLSSRLQARIKLPGRSPDRVDTRFEDERDRRLRERFSPAARLADFHGSRHRESGQHQERSHRRSSELVSSARHADGLSFKRDSVDSARFAARRNFGEPRKANGIVESEASLDFEGPKPLSVILQRKREAAGGNNLASSYDKSAEAAVMQAGSLVESEKKGCDNIIISENCKSGSGDEEYKEEYHVPVEGHGQSSSHGDKFEVEDAAEVDPERNQEADNYDQREGESDDYETMEGHDYKSEDENAYQDDEEFDDDDDFARKVGVVFS	(1 of 1) PTHR15725//PTHR15725:SF3 - ZN-FINGER C-X8-C-X5-C-X3-H TYPE-CONTAINING // SUBFAMILY NOT NAMED(1 of 1) PTHR15725//PTHR15725:SF4 - ZN-FINGER C-X8-C-X5-C-X3-H TYPE-CONTAINING // SUBFAMILY NOT NAMED		2	34.93- 34.93	34.9	(1 of 1) PTHR15725//PTHR15725:SF3 - ZN-FINGER C-X8-C-X5-C-X3-H TYPE-CONTAINING // SUBFAMILY NOT NAMED(1 of 1) PTHR15725//PTHR15725:SF4 - ZN-FINGER C-X8-C-X5-C-X3-H TYPE-CONTAINING // SUBFAMILY NOT NAMED	5539	nucl	14	noTP	0	76.5805	14.7989	2.29885	82.9023		PF15663	PTHR15725,PTHR15725:SF3	KOG4791				FALSE	FALSE	FALSE	FALSE	FALSE	FALSE	FALSE	FALSE	FALSE		FALSE		FALSE	AT2G02160.1	7.08e-72	79	670	82.1836	AT2G02160.1	8.12e-70	79	670	82.1836	AT2G02160.1	cluster6002	CCCH-type zinc finger family protein	TRUE	0												#N/A	#N/A	FALSE	#N/A	TRUE	FALSE
cluster3321	Sevir.6G156100	Sevir.6G156100.1.p	693	MRRDDAGGGGFHDLFDSVRRSISFRSGASALDEAAASPSSSFAAAGGGGFRERISSRVRRSRGMGLLGMAAKSPSPTRLLPPPQSPPPPTAGAGAGASASDGCGGVVGEGTGGGEENPPIRWRKGDLIGSGAFGQVYLGMDLHSGELLAVKQVLIGSSNATREKAQAHVRELEDEVRMLKNLKHTNIVRYIGTVQEENTLNILLEFVPGGSIQSLLGRLGSFPEAVIRKYTKQLLHGLEYLHRNGIIHRDIKGANILVDNKGCIKLADFGASKQVEKLATATAAKSMKGTPYWMAPEVIVGSGHNCSADIWSVGCTVIEMATGKPPWSHEYQEVSLLYYVGTTKSHPPIPEHLSAEAKDFLLKCLQKEPEMRSAASDLLQHPFVTGGMEDFCQINHAAPKETTSNEPAAYLMPTDDSDLSRPGKLRNLNSYKSSDTRPVWDLHRNDDDMSQFPDNDDVPMVGSSFNPMCEPSDEWDRRLDISPEQRFSQSREFGGLGKLAERQMSENDFTFPCEGSCEEDDEFTESKIKEFLDEKAMDLKKLQTPLYEFYNTVNAGASQRVSDVSRASNMANPHLPPRAIKMVGGAAIEPICVNLNNACPRSCARRFSRSSVESSRVLREIASPQLNKLEDKVHDDIQDYPSLSFSKIQKWKEELDQELKREREMRSGGYGKASSPSPRSRRLTGKRDRSPVY	(1 of 2) PTHR24361//PTHR24361:SF315 - MITOGEN-ACTIVATED KINASE KINASE KINASE // MAP KINASE KINASE KINASE SSK2-RELATED		2	66.38- 66.38	66.4	(1 of 2) PTHR24361//PTHR24361:SF315 - MITOGEN-ACTIVATED KINASE KINASE KINASE // MAP KINASE KINASE KINASE SSK2-RELATED	7115	nucl	12	noTP	0	41.7027	36.2193	8.94661	54.8341		PF00069	PTHR24361,PTHR24361:SF315	KOG0198	2.7.11.25		GO:0006468,GO:0005524,GO:0004672	FALSE	FALSE	FALSE	FALSE	FALSE	FALSE	FALSE	FALSE	FALSE		FALSE		FALSE	AT1G09000.1	6.1e-178	98	667	101.967	AT3G06030.1	1.11e-173	95	652	101.12	AT1G09000.1	cluster1628	NPK1-related protein kinase 1NPK1-related protein kinase 2NPK1-related protein kinase 3	TRUE	0	Cre10.g464100.t1.2	4.51e-93	38	888	29.6982	Cre10.g464100.t1.2	1.86e-86	40	888	31.2613	Cre10.g464100.t1.2	cluster5438	(1 of 2) PTHR24361//PTHR24361:SF315 - MITOGEN-ACTIVATED KINASE KINASE KINASE // MAP KINASE KINASE KINASE SSK2-RELATED	TRUE	FALSE	TRUE	TRUE
cluster3322	Sevir.6G179100	Sevir.6G179100.1.p	692	MAWQGLFAAPNGNQLALGDNINGSLLGPVFCPGTVLEGNFSLAAIFFSSDQYELARSRTLPLTTCRKPASAALTLLLGSKPKDVDVLLIEAEKAATCGFDFRGIVEPNLSIPVIYYYHEATGDKVDAIRRKLRSGTYTIRKPLDVDDVRDLWRVIAWRKCCLEVKPNHAGRNSVTFPSTAVVGSYGRGQKRKNSADPGSSSGGGAGDHSAMGQQQMNVIQGQERVNLLASQQQLEPHELRGMEAKKNNGKAPMVQQAHAMDARQKLRQSVLQSVLRALDMPQYNPSSSIFADAAGPSNNVTACAGASNTAGPTSLPVYPPAPAPAPALPPVNRRIFPAQAPPPPYPTPPPARTPVYQAPAPSPLYLFPPRSHGTGPIMLNFQQPQGGDLFTGTVTGGATTFGASAIAQTGAYNGNAASSSLLHDQSLNPGTDDQNELSAMVAMYTGPNPNPPMAPQHVGDRPNEAAIATLYNNNYTNYSAGSLAAPPQHVGHDAAAFAAAAKELEAVLNNDNFSTGSHMAMAPDQVLGMALNVNELTMAGRGAFGGGNDVAASSVAPHQDLAAAAPNGTHVAPGAMLDDIFESLMGPHGPGAAMDGNACFEKMFPDTDDNFTFPLEDLMALLDDGQNDGASATGGTNTATDVAGTSQIGGDEQGMGIWDMGAADKLGKVGDFLANGTGNFMFPRDVNKGSNK	(1 of 3) PTHR26402:SF585 - CHEMOTAXIS PROTEIN CHEY-RELATEDNA		2	42.07- 42.07	42.1	(1 of 3) PTHR26402:SF585 - CHEMOTAXIS PROTEIN CHEY-RELATEDNA		nucl	4	noTP	0	50.289	23.9884	6.6474	69.3642			PTHR26402,PTHR26402:SF585					FALSE	FALSE	FALSE	FALSE	FALSE	FALSE	FALSE	FALSE	FALSE		FALSE		FALSE												#N/A	#N/A	FALSE	#N/A												#N/A	#N/A	FALSE	#N/A	FALSE	FALSE
cluster3323	Sevir.1G139400	Sevir.1G139400.1.p	691	MDITEVTVVHHAALVLAALWAAASAGWAHPALFLVALLYIFAVNERYTMRLRRRLQYEERKCSNQRKLLSDAETVRWLNYAVEKIWPVCMERVASQQFLLPIFPWFLEKFKPWTARKAVIQSLYLGRNPPMFTDIRVVRQSTDDDHLVLEIGMNFLAADDMDARMAVQLRKRVGFGITANMHITGMHVEGKVLVGVRFLQQWPFIGRVRVCFVEPPYFQMTVKPLFGHGLDVTELPGISGWLDRMLDVAFGQTLVEPNMLVIDLEKFASEPTENWFSVDEKPPIAHARVEILEGADMKPSDPNGLADPYVKGHLGPYHFQTKIHKKTLNPKWLEEFKIPITSWEALNLLSLQVRDKDPIFDDTLGDCSISINKLRGGQRHDIWISLKNIKTGRIHIAVTVLEEENEKVLNDEEEQGGTPKVGKASTPRSSFSSRTNNESESSEEFQKMSDEFEPVDIEGSEKPDVWVHRPGSDVTSTWEPRKGRPRCQDSKIQRENDACSDSPRSSVSESQRSDSSTEEPTGGRSHRHLRKVKKGLGKLAGAVFHRSPKNETDDDASPCVTPHPNIQPVGESRVSVTYVVDQDPGSNRKGTVTDEEQHSSPEREEPNSPTKRHLRKKAAHMVKHAGKTTAHNLKSMFSRKGLDKSKEECQNDEEGDVVAMKIDGMAADPPVPSNDAVDAPESVADGKDKVQ	(1 of 1) PTHR10774//PTHR10774:SF84 - EXTENDED SYNAPTOTAGMIN-RELATED // SUBFAMILY NOT NAMED(1 of 1) PTHR10774:SF80 - CALCIUM-DEPENDENT LIPID-BINDING DOMAIN-CONTAINING PROTEIN		2	45.09- 45.09	45.1	(1 of 1) PTHR10774//PTHR10774:SF84 - EXTENDED SYNAPTOTAGMIN-RELATED // SUBFAMILY NOT NAMED(1 of 1) PTHR10774:SF80 - CALCIUM-DEPENDENT LIPID-BINDING DOMAIN-CONTAINING PROTEIN	4208	nucl	5	noTP	1	41.534	23.8784	16.932	59.1896		PF00168	PTHR10774,PTHR10774:SF84	KOG1030			GO:0005515	FALSE	FALSE	FALSE	FALSE	FALSE	FALSE	FALSE	FALSE	FALSE		FALSE		FALSE	AT1G53590.1	0	92	752	84.6596	AT1G53590.1	0	92	752	84.6596	AT1G53590.1	cluster2737	Calcium-dependent lipid-binding (CaLB domain) family protein	TRUE	0												#N/A	#N/A	FALSE	#N/A	TRUE	FALSE
cluster3324	Sevir.8G053600	Sevir.8G053600.1.p	687	MSFRDDEPPPANSSAGREPIHRGSDRVRLKAYSNDKAPLEENEQQVLLELVDTSSASERSGLDLVAVLDVSGSMGEYGKLDKLKTAMKFVISKLGPMDRLSIVSFSSVAKKLCRLHLMTVDAKEELKGIVEKLSAGDTTNMRHGLEIGLDVLDQRLYRSGRVSSVVLMSDGEEDSPGASLAVDASGTAVYTFGFGENHDAKVLGAIASKSRGGTFHYIRDEESLTIRFAEILAGLLSVVVRDLELVVSELPGHSKIIIQEKDEGDTAEHGRYRQRRQNGKVYITFGDLFGGEARKVIIRILLPAVHRGYRATVLTAQCLYRIQGKDFYSPGDPLRCFIHRTRSASPDAKNPKVEEEEDRLFYVDNIEEASKTNDYDSAHGKLEETHKVLDAKRPNRMIIIVKNELQQLLQLKTWKDLLASLLAYKVSHDRQRGGPFATSRMRRYTEQADKFEKDPNEEPPSVDDEVKEEAEIAMKRPATGQHRDPRILWRRLEHSTSGWLAWAMVILCTVLAIGVIVAGVAVFAVYIFFKPKMPCLVVSDAHLVLLQYDQGGTVQNLQMSITVRAENNNSKADAAFSSIDLALGFHGADIVLLRAEPFVVARNSSLPLQYNVLAVGPTLGLDGMRAMDESLKAGMVPFDLFGKARTRWKVGVFVKLRYWTRISCRLRFFFPGNGTVVPTDRDRCRSR	(1 of 11) PF00092 - von Willebrand factor type A domain (VWA)NA		2	48.96- 48.96	49	(1 of 11) PF00092 - von Willebrand factor type A domain (VWA)NA	6961	cyto	6	noTP	1	17.4672	34.4978	21.3974	44.1048		PF00092	PTHR31852,PTHR31852:SF9					FALSE	FALSE	FALSE	FALSE	FALSE	FALSE	FALSE	FALSE	FALSE		FALSE		FALSE												#N/A	#N/A	FALSE	#N/A												#N/A	#N/A	FALSE	#N/A	FALSE	FALSE
cluster3325	Sevir.3G016200	Sevir.3G016200.1.p	687	MFVPMLDNRSDLEKPSINPGMWQCSICTHENDTSNLSCELCGVLRDVSLYFNNISEAEAGAKRRNKYSGVSVLARSLFAPSSTKPEAIIFSDGSQDNRNATGNKQATMDALHKTYMPSKKRHINIVPFKFDTPSPDDMVTTGLKSSRNFRKVDTEVLIKDSVDVAGEKTMDSGILVTEKDTSMDPSASAELDELGGTSSSVPSSSQNITLVLDHELQHLSLESKPKSSKPKIKKPASISQYKPEPWMLQSEDQEMRRQLNLAIVGHVDSGKSTLCGRLLHALGLISKKQMHKYEKEAKEKGKGSFAYAWAMDDSTDERERGITMTVAVKYFDTEKYHVVLLDSPGHKDFVPNMISGATQADAAVLVVDASIGSFEAGMGVNGIGQTKEHSQLIRSFGVENLIVAVNKMDQVEYSKDRFNFVKSQLGIFLRSCGFKDSSVTWVPLSAMANENLVTAASDSRLLSWYNGNCMLKSIDSLPPPHHDVSRPLRLPICDVIASITLGQVAVCGKVEAGGIRTGSKVLVMPSGDLATVKTIERDSSRCSSARAGDNIAVGLQGIDTSHLVSGGVICHPDFPVRVASRLELKILVLEITTPILVGLQFELHIHHARVSASLVKIPSLLDQKTGKASKKMPRLLTAKQAAIVEVKLDKEVCVEEFSTLKALGRVFLRSRGNTVAVGVVTRILDQA	(1 of 2) K14416 - elongation factor 1 alpha-like protein (HBS1)		2	45.06- 45.06	45.1	(1 of 2) K14416 - elongation factor 1 alpha-like protein (HBS1)	4554	nucl	8	noTP	0	16.5939	15.4294	26.6376	57.933		PF01926,PF03143	PTHR23115,PTHR23115:SF134		3.6.5.3	K14416	GO:0005525	FALSE	FALSE	FALSE	FALSE	FALSE	FALSE	FALSE	FALSE	FALSE		FALSE		FALSE	AT5G10630.4	0	97	744	89.6989	AT5G10630.4	0	97	744	89.6989	AT5G10630.4	cluster5792	Translation elongation factor EF1A/initiation factor IF2gamma family protein	TRUE	Greencut2 K	Cre13.g565750.t1.2	8.43e-125	62	729	58.513	Cre13.g565750.t1.2	1.07e-118	62	729	58.513	Cre13.g565750.t1.2	cluster6389	Translation elongation factor Tu family protein	TRUE	FALSE	TRUE	TRUE
cluster3326	Sevir.4G257500	Sevir.4G257500.1.p	686	MGAAADNQQQPEEAEEGRRMAALLAARQALRSGVERSRALGRALARESSPRLEEIQSRLPAMEASVRPIRAPAEALASAGGNIDRALGPAAAVLKVFDAVHGLEPTLLARDSLADDVPGYLAVLAQLEGALRLLADNCGLAAQWLADIVAYLGDRSLADPRFLSGLAGQLDNLKGRAAADLDAGLLAAALGMLEAEFRRLLAEHSAPLAMRERGDSSTPASIVPSRIPPSVVHKLSLILDRLAANGRLDRCSAAYADARGDTVGASLRALGLDYLKETSEDAQVLSPSVERWGRHLEFAVHHLLEAERKLCVAVFERRPEAMPSCFAEVAARAGILDFLKFGRALADTRKDPIKLLRLLDVFDALNKLRLDFNRLFGGKACAEIQTRTRELVKMVVDGAVEIFEELLVQVELQRNMPPPVDGGVPRLVSFVAKYCNQLLGEPYRSVLTQVVTIHRSWRKEVFNDKMLVDAVLNIVKTLEINFETWSKAYGDTTLSCLFMMNIHWHFFKHLKGTKLGELLGDAWLREHEQYKDYYSAVFLRESWGTLAPLLSREGLIMFSKGQATARDLVKQRLKSFNAKFDEMFQKQSTWVISDRDLQQKTCHLVVQAIVPIYRSFMQNYGPLVEQDISASKYVKYSAEDLDKMLNTLFLPKPGRPRRTGSFQIRHSGDKITSAMTGLYRSASTLK	(1 of 2) PTHR12542//PTHR12542:SF23 - EXOCYST COMPLEX PROTEIN EXO70 // SUBFAMILY NOT NAMED		2	69.25- 69.25	69.2	(1 of 2) PTHR12542//PTHR12542:SF23 - EXOCYST COMPLEX PROTEIN EXO70 // SUBFAMILY NOT NAMED	6484	cyto	6	noTP	0	5.97668	75.0729	0	24.9271		PF03081	PTHR12542,PTHR12542:SF23	KOG2344		K07195	GO:0006887,GO:0000145	FALSE	FALSE	FALSE	FALSE	FALSE	FALSE	FALSE	FALSE	FALSE		FALSE		FALSE	AT4G31540.1	0	94	688	93.8634	AT4G31540.1	0	94	688	93.8634	AT4G31540.1	cluster2812	exocyst subunit exo70 family protein G1exocyst subunit exo70 family protein G2	TRUE	0												#N/A	#N/A	FALSE	#N/A	TRUE	FALSE
cluster3327	Sevir.9G287800	Sevir.9G287800.1.p	686	MPSRQPPLPAPSASAPPPAAALLQQQHRHHQRHLAAKAAAIVAVALVVALVAALWWRRRRKREEAKPEGTKGTLRRLSYRQLRRATAGFAAGKKLGQGGFGPVFRGALSPEKGRGGRGRERPVAVKVMDAAGSLQGEREFHNEIAVASHLMSSVSSSSAEEALCSNVLLPFAYSMPARGGEARRPRRMMLVYDLMPNGSLQDALLGTGSRRRPDLVAEWPRRLAVARDVAAALCYLHSVVKPPVVHGDVKASNVLLDADLRARLADFGLARFSSDPDPEGNPESGLIAEGDDMIAEGGDANGHPDGGCDDDVSVVAESTVTTIVNWEGNVAPKSLEDDEGFTSASPAEAASTSGFDKTSVDSGMNSRSCNGGSCTGGATTSGTGNDWWWRQDNGAPNSGVKDYVMEWIRSEIKKERPKGDWIAGTAVTNPVAERKKSKRRAREWWREDYVDELAKKQKRRALAKSKSQQVGLQWWERDIDDDLDEKGQSKWNLVKSWSRRSSNSTSNGNGSINWWVNGARSSRDWASGELIPKSGGTVSSTPSMRGTVCYVAPEYGGGGPLSEKCDIYSYGVLLLVLISGRRPLQVMASPMSEFEKASLISWARHLARASRLLDLVDPALCDVNRDEALLCITVALLCIQRSPARRPSSEEVLQMLSCEGELPNLPLEFSPSPPGGFPFKSRRNVR	(1 of 56) KOG0192 - Tyrosine kinase specific for activated (GTP-bound) p21cdc42Hs(1 of 1416) 2.7.11.1 - Non-specific serine/threonine protein kinase / Threonine-specific protein kinase		2	64.06- 64.06	64.1	(1 of 56) KOG0192 - Tyrosine kinase specific for activated (GTP-bound) p21cdc42Hs(1 of 1416) 2.7.11.1 - Non-specific serine/threonine protein kinase / Threonine-specific protein kinase	7056	chlo	14	noTP	1	32.07	35.7143	5.39359	58.8921		PF00069,PF07714	PTHR27006,PTHR27006:SF4	KOG0192	2.7.11.1		GO:0006468,GO:0005524,GO:0004672	FALSE	FALSE	FALSE	FALSE	FALSE	FALSE	FALSE	FALSE	FALSE		FALSE		FALSE	AT2G45590.1	5e-142	89	684	89.3904	AT2G45590.1	8.18e-139	100	684	100.439	AT2G45590.1	cluster1621	Protein kinase superfamily protein	TRUE	0												#N/A	#N/A	FALSE	#N/A	TRUE	FALSE
cluster3328	Sevir.9G027400	Sevir.9G027400.1.p	685	MDFHPSITVGGVPPNKPTGLKPGGGRHPFFPGARGRPRAPPRAASRSTESPPAPRCRDVSRSPRPRAPHCGLAAHAPRPFNCASTRSISYSQVSSDSPVSLILSSMAASLALSLRLAPSPSAAQLSLHRRGRGAGIRFACRATATFHQLDAVAVREEEANFKASAAEGCNLLPLKRCIFSDHLTPVLAYRCLVKEDDREAPSFLFESVEQGFEGTNVGRYSVVGAQPTMEIVAKANHVTVMDHEMKSKREHFVPDPMKIPRSIMEQWKPHITAGLPDAFCGGWVGFFSYDTVRYVETKKLPFSKAPHDDRNLPDIHLGLYNDVIVFDHVEKKTHVIHWVRLDCYNSADEAYEDGTNRLEALLSRLHCLNVPTLSSGSIKLNVGHFGSALQKSSMSCEDYKNAVVQAKEHILAGDIFQVVLSQRFERRTFADPFEIYRALRIVNPSPYMAYLQARGCILVASSPEILTRVQKRTVINRPLAGTIRRGKTKAEDKVLEQLLLSDQKQCAEHIMLVDLGRNDVGKVSKPGSVRVEKLMNIERYSHVMHISSTVTGELRDDLTCWDALRAALPVGTVSGAPKVRAMELIDELEVNMRGPYSGGFGGISFNGDMDIALALRTMVFPTGSRFDTMYSYTDGNPRKEWVAHIQAGAGIVADSKPDDEHQECLNKAAGAARAIDLAESTFLYE	(1 of 1) PTHR11236//PTHR11236:SF14 - AMINOBENZOATE/ANTHRANILATE SYNTHASE // ANTHRANILATE SYNTHASE ALPHA SUBUNIT 1 CHLOROPLASTIC-RELATED(1 of 1) PTHR11236//PTHR11236:SF20 - AMINOBENZOATE/ANTHRANILATE SYNTHASE // ANTHRANILATE SYNTHASE COMPONENT I-LIKE PROTEIN		2	69.61- 69.61	69.6	(1 of 1) PTHR11236//PTHR11236:SF14 - AMINOBENZOATE/ANTHRANILATE SYNTHASE // ANTHRANILATE SYNTHASE ALPHA SUBUNIT 1 CHLOROPLASTIC-RELATED(1 of 1) PTHR11236//PTHR11236:SF20 - AMINOBENZOATE/ANTHRANILATE SYNTHASE // ANTHRANILATE SYNTHASE COMPONENT I-LIKE PROTEIN	1591	chlo	9	noTP	0	12.9927	24.5255	20	55.4745		PF04715,PF00425	PTHR11236,PTHR11236:SF20		4.1.3.27	K01657	GO:0016833,GO:0009058	FALSE	FALSE	FALSE	FALSE	FALSE	FALSE	FALSE	FALSE	FALSE		FALSE		FALSE	AT5G05730.2	0	86	625	94.3936	AT5G05730.2	0	85	625	93.296	AT5G05730.2	cluster1655	anthranilate synthase alpha subunit 1anthranilate synthase 2ADC synthase superfamily protein	TRUE	0	Cre06.g306601.t1.1	0	76	627	83.1515	Cre06.g306601.t1.1	0	76	627	83.1515	Cre06.g306601.t1.1	cluster7162	Anthranilate synthase, alpha subunit	TRUE	FALSE	TRUE	TRUE
cluster3329	Sevir.5G079700	Sevir.5G079700.1.p	685	MGMDGGGGGKLPYSYASVGHSDGKLVKSFSRVEPRKFGMGLVAGFLLVTCAYFSTAKFDAIHIAMISPISKDAAGIGSLVSGGADTSKQQLDLGVQDPDALSKEGSKAEVLEKDDGDASPSGPDSGRNAPLEDTRRDETFVGDSGDAARGGASPAAANPAAVGGRDEVPAKDGDATAALLPPVSSEEAANSTQESGVLEDEELQVQDAVAKTPSKKSNVSAAAAATTTTASSNGGSPSTVHSDPAVLPAPVQQIPPTTQEVKALVADQQIPAAPVVKQADSETPAVREWKPLCDVTSNRRIDWCELDGDVRVLGANASVTLVAPPGADERTFREESWSIKPYPRKADPNAMRHIRVLTVRSVSGEPPAPACTDRHDGVPALVFSDRGYAGNYFHAYTDVILPLFLTARQYAGEVLLLVTDFQMWWLGKYLPVFKSLSNYEPIDLDHDPRVHCFSHVQVGLTNHDDFSIDPRRAPNGYSMLDFTKFMRTTYGLPRDVAWPAAANGTAGRSRPRLLLIARARTRRFVNTDEIVRGAEKVGFEVVVSEGEHEVAPFAEIANSCDAIMGVHGAGLTNMVFVPGGGVVIQVVPLGGLEFVAGYFRGPSRDMGLRYLEYRITPEESTLINQYPRDHVIFTDPEGVKKKGWESLKGAYLDKQDVRLDMKRFRPTLKKAIAHLKKAKADGGSN	(1 of 2) PTHR20961//PTHR20961:SF22 - GLYCOSYLTRANSFERASE // SUBFAMILY NOT NAMED		2	62.39- 62.39	62.4	(1 of 2) PTHR20961//PTHR20961:SF22 - GLYCOSYLTRANSFERASE // SUBFAMILY NOT NAMED	6454	cyto	6	noTP	1	31.9708	19.1241	16.4963	64.3796		PF04577	PTHR20961,PTHR20961:SF22	KOG4698	2.4.1.255		GO:0016757	FALSE	FALSE	FALSE	FALSE	FALSE	FALSE	FALSE	FALSE	FALSE		FALSE		FALSE	AT3G18180.1	8.52e-116	63	471	91.758	AT3G18180.1	1.49e-108	63	471	91.758	AT3G18180.1	cluster3081	Glycosyltransferase family 61 protein	TRUE	0												#N/A	#N/A	FALSE	#N/A	TRUE	FALSE
cluster3330	Sevir.5G004832	Sevir.5G004832.1.p	684	MDAHSFYYDDYLQENILLRGGERVVRASAGEILAGVDLEIAFGLEKLLNLEMLVMEIARRAADIEPLMRDPQSISAESIDKAFEFDVLYGIVDSEANELEKLVGSIRTDIANAESKVSEEGPGTRVKDKLHAATDSLKQMQELISTIRRESATFEKTIQPSHDKQGNSEDVGYENGHMSPHTAMQSKDKRHVLQMLQQSIANELDLQKKIFDSQSAVEDLKMKMHYAEQESYFLEESIESLYERMFTAENASQLFLGTSKELIGKITTIQVSLSASVHKEDDLKSKLEESLMKLNANQSTREILPGDNDNNTSQEAVEIQVLSPPEFLTLRNKVRQLEEWLRDSGSHPQWSLLSRGATEEEQSTAQSEISTFGNIISDLKLAISNAESRTQKAETRCTQLNQTNVQLTGELNSLKVQGSDRAGLLETKLKESDTQLEHARASVDAIVEQQGMLRSSMSDMEQMIEDLKEKYLKAETRAENAESKCSLLTDTNLELSEELSFLRGRVESLENSLHQANQLKVSTAKDIGSKTKIITDLVAKLALERERLHVQIVTLTKKNSMLAQKCKENVDKASLSKEATDVAKGEIRPSKALEEAALTSSPTQTKVIPTGNSPQEEVEIDEVTPLEGESRAESTLETVRCIEPKLLNWKYILAAVLALVAVILVYQLYQSDDGVQQLFRRFVG	(1 of 2) PTHR35705:SF1 - WPP DOMAIN-INTERACTING TAIL-ANCHORED PROTEIN 1		2	53.53- 53.53	53.5	(1 of 2) PTHR35705:SF1 - WPP DOMAIN-INTERACTING TAIL-ANCHORED PROTEIN 1	4321	golg	6	noTP	1	26.0234	76.462	0.730994	22.807			PTHR35705,PTHR35705:SF1					FALSE	FALSE	FALSE	FALSE	FALSE	FALSE	FALSE	FALSE	FALSE		FALSE		FALSE	AT5G11390.1	5.01e-101	94	704	91.4631	AT5G11390.1	9.45e-97	94	704	91.4631	AT5G11390.1	cluster2795	WPP domain-interacting protein 1WPP domain-interacting protein 2	TRUE	0												#N/A	#N/A	FALSE	#N/A	TRUE	FALSE
cluster3331	Sevir.3G322800	Sevir.3G322800.1.p	684	MAEPPRAAADAPAGGVCPTNWRKEAEERLRRLHSLLFGADAALERGDAAAAQALALRLLGFLDSQAVADGAGPDDAVFVAPIRAAASARLAAASRARAPDSDRAAFEVAKKEVGCVFAKQGDINVERIKCSRYFQALQKSKTNPADQLSATWHEFASQGAPRIDENPTDLENEKLSARASKLMMQTKLSSLYSSKSLKANGVPDKNMFKSENLSKESTGIENITNQNGNGHPAYMEIDEDVKPRGLLQNAKRKHTGFRSPICEVSNSPLSNDEADAPANEFMTARTKMEREIAQKPGRNGPQGTSVSPQCDNNHSTRNYGMRPSWNSRRGPRGNFVPPIRNNGGSGTTISRVTGKSDDSMEDSTRKCIEMLCGPDGELPEKLRNLEPRLIEHVSNEIMDRDPNVRWNDIAGLEHAKKCVTEMVIWPLLRPDIFRGCRSPGRGLLLFGPPGTGKTMIGKAIAGEAKATFFYISASSLTSKWIGEGEKLVRALFGVASCRQPAVIFVDEIDSLLSQRKSDGEHESSRRLKTQFLIEMEGFNSGNEQILLIGATNRPQELDEAARRRLTKRLYIPLPSEEARAWIIRNLLEKDGLFMLSEEETSAICKLTEGYSGSDMKNLVKDASMGPLREALQRGVEITKLSKEDMRPVMLKDFENAMQEVRPSVSSSELGTYEEWNKQFGSLSM	(1 of 1) PTHR23074//PTHR23074:SF17 - AAA ATPASE // FIDGETIN-LIKE PROTEIN 1(1 of 1) K13254 - spastin (SPAST)		2	30.4- 30.4	30.4	(1 of 1) PTHR23074//PTHR23074:SF17 - AAA ATPASE // FIDGETIN-LIKE PROTEIN 1(1 of 1) K13254 - spastin (SPAST)	4605	nucl	6	noTP	0	34.9415	49.5614	4.23977	46.1988	66.1726	PF09336,PF00004	PTHR23074,PTHR23074:SF17	KOG0740	3.6.4.3		GO:0005524	FALSE	FALSE	FALSE	FALSE	FALSE	FALSE	FALSE	FALSE	FALSE		FALSE		TRUE	AT3G27120.1	0	99	681	99.5815	AT3G27120.1	0	97	681	97.5698	AT3G27120.1	cluster5971	P-loop containing nucleoside triphosphate hydrolases superfamily protein	TRUE	0	Cre01.g022000.t1.1	7.66e-113	44	699	43.1187	Cre01.g022000.t1.1	1.88e-107	59	699	57.8183	Cre01.g022000.t1.1	cluster6602	Putative Spastin homolog	TRUE	FALSE	TRUE	TRUE	TRUE
cluster3332	Sevir.2G185600	Sevir.2G185600.1.p	683	MASPRCAHLLLTITILLQLCHLARAMPLPSPSPSSNAASPSAPPAPPVPALPRGLPRIIPAWSMPPVNPFTAKAAFIRYWNRKVRSNRPHPAFFFAKLSPLSAPDAAAFSTLASAGKLASRIRDFCAAASLLCPSTPAASWSASSSSVEDGAAGIASSGGGAGSAAPFKNYENGNFSSYGNSGGGGADQFAAYSSGKSGPVDSFKRYGKGSLGRNDSFTNYEAGGNVGTSSFSSYTTGATGGAGEFAGYAGQTNTVAATFATYDSGGNGRAHEFTAYAQDANSGVEGFTSYGKAANAAAESFKTYGNNSNTVASGFINYGEKANGLNDTFASYGLDGNAPENTFRSYASGSNAAVDDFKGYRDAANIGDDSFTSYASNANGAEAGFDSYGKSTNPGSVSFKGYGQGSNPNHRIGFTHYSGDNTTFKAYSNEGVEFKEYQNMSKMEVSKTAAGVEATGHRQPKWSPGPGKFFRERDLMTGNRMPMPDIADKLPHRAFLPRDIAAKIPFEEGAVSALFGAPPGTAMRQVVASTVAECARAPSRGETKRCATSAEDMVDFAVEMLGSSNIAVRSTESTAGSGRDVRLGKITGVAGGGVTRSVSCHQSLFPYLVYYCHSVPRVRLYEADILDVDSNRRINHGVAICHLDTSDWSPNHGAFVALGGKPGEIEVCHWIFEGDMTWTLVD	(1 of 15) PF03181 - BURP domain (BURP)		2	60.73- 60.73	60.7	(1 of 15) PF03181 - BURP domain (BURP)	4103	chlo	12	SP	0	14.6413	18.448	16.1054	65.4466		PF03181	PTHR31458,PTHR31458:SF4					FALSE	FALSE	FALSE	FALSE	FALSE	FALSE	FALSE	FALSE	FALSE		FALSE		FALSE	AT1G23760.1	0	91	623	99.9101	AT1G23760.1	0	91	623	99.9101	AT1G23760.1	cluster1651	polygalacturonase 2BURP domain-containing proteinpolygalacturonase 1	TRUE	0												#N/A	#N/A	FALSE	#N/A	TRUE	FALSE
cluster3333	Sevir.2G123500	Sevir.2G123500.1.p	682	MEVEESSPSSSSLSSPAGSSDSIDLNFLPFLKREPKSEPASPERGPLPLPAPPAQTPQQQRHAAAAAPAAFAPPPPATPDLSSAPVMTPLQALPPNPDEDALLREYYRLASLYLSSAGPGAIVPAPAPAATAPSVVQPGSGSVVKKRRPRSSELVRVSSLGVRDQIYFRDLVRRARITFECLRGLLLRDDERAESLGLAGVNGYGGGGDRRRVRADLRAAALMADHDLWLNRDRRIVGPMPGISVGDAFFFRMELCVLGLHGQVQAGIDYVTAGKSASGEPIATSIIVSGGYEDDDDHGDVLVYTGHGGRDPNLHKHCVDQKLEGGNLALERSMAYGIEIRVIRGVKSRRSPVGKVYFYDGLYKVVDYWLDRGKSGFGVYKYKMLRIEGQEPMGTVNYRIAEQLKVDVFAVRPTGYLSFDISMGRELLPVALYNDFDNDRDPLLFEYLARPIFPTSAVQGKFAEGGGGCDCAESCSIGCNCAGRNGGEFAYDKTGALLRGKPLVYECGPYCRCPPSCPNRVSQKGLQHRLEVFRSRETGWGVRSLDLIKAGTFICEFSGIVLTQQQSEIVAANGDCLVRPNRFPPRWLDWGDISDVNPEYVAPDYPTLPELNFAIDVSRARNVACYFSHSCSPNVFVQFVLFDHYNASYPHLMIFAMENIPPLRELSIDYGMVDEWVGQLTM	(1 of 1) PTHR22884:SF95 - HISTONE-LYSINE N-METHYLTRANSFERASE H3 LYSINE-9 SPECIFIC SUVH7-RELATED(1 of 1) PTHR22884//PTHR22884:SF328 - SET DOMAIN PROTEINS // SUBFAMILY NOT NAMED		2	40- 40	40	(1 of 1) PTHR22884:SF95 - HISTONE-LYSINE N-METHYLTRANSFERASE H3 LYSINE-9 SPECIFIC SUVH7-RELATED(1 of 1) PTHR22884//PTHR22884:SF328 - SET DOMAIN PROTEINS // SUBFAMILY NOT NAMED	6646	nucl	11.5	noTP	0	17.8886	12.9032	24.4868	62.61		PF00856,PF05033,PF02182	PTHR22884,PTHR22884:SF95	KOG1082	2.1.1.43	K11420	GO:0005515,GO:0034968,GO:0018024,GO:0008270,GO:0005634,GO:0042393	FALSE	FALSE	FALSE	FALSE	FALSE	FALSE	FALSE	FALSE	FALSE		FALSE		FALSE	AT2G33290.2	0	80	652	83.8037	AT2G33290.2	0	90	652	94.2791	AT2G33290.2	cluster2872	SU(VAR)3-9 homolog 2SU(VAR)3-9 homolog 9	TRUE	0	Cre03.g163850.t1.2	2.45e-12	16	980	11.151	Cre02.g089200.t1.2	3.35e-18	57	958	40.6378	Cre02.g089200.t1.2	cluster5088	Histone-lysine N-methyltransferase	TRUE	FALSE	TRUE	TRUE
cluster3334	Sevir.5G429400	Sevir.5G429400.1.p	682	MPPTAAMLLLSAAPGSPSLSLALAPRRAPLRAPRQRRLVLRPARIRAAAAIGGEFGGLGRRRVVVGEFIERLRNVLPGGSWWRLEDGDEAGDGGGRAEGSGTTALSALSRMWGLVAADRWVIYAGFVSLVGAALAEIAIPHLLAASIFSAQNGGAVFFRNAKLLVVLCLISGVFSGVRSCCFGVANMILVKRMREMLFDSILSQDIFFFDEETVGDLTSRLGSDCQQVSRVIGNDLNLISRNLLQGAGALIYLLVLSWPLGLCTMLICATLSTIMLVHGRFQKRAAKFAQEFTASANNVAQEVITLVRTVRVYGTEKQEFKRYAKWLDKLYDVSFRQTVAYGGWSLSLNYLYHSTQVIGVVIGGLAIMSGKLTAEQLTKFTLYAEWLILSTWWIGDNWSSLMQSVGASEKVFRLMDLLPSKQLSSKGLKLEKLEGRIQYADVSFSYPSRPTVPILGRLNLTLNPNEVVAIVGLSGSGKSTIVNLLLRLYEPTNGQILVDGVPLTELDIRWFRERIGFVGQEPRLFRMDISSNIKYGCPREVSHEEVVWAAKQAYAHDFIMSLPDGYNTIVDDALLSGGQKQRVAIARALLRDPSILLLDEATSALDAESEHYVKSVITKVSRDSKAKRTVVIIAHRLSTIQTADRIIVMENGNIVEDGKHSELVEKNGLYSRLARRQNDDFE	(1 of 1) K05656 - ATP-binding cassette subfamily B (MDR/TAP) member 9 (ABCB9 TAPL)(1 of 13) 3.6.3.43 - Peptide-transporting ATPase		2	30.5- 30.5	30.5	(1 of 1) K05656 - ATP-binding cassette subfamily B (MDR/TAP) member 9 (ABCB9 TAPL)(1 of 13) 3.6.3.43 - Peptide-transporting ATPase	2143	chlo	6	cTP	3	1.17302	56.7449	10.8504	32.4047		PF00005,PF00664	PTHR24221,PTHR24221:SF220		3.6.3.43	K05656	GO:0016887,GO:0005524,GO:0055085,GO:0042626,GO:0016021,GO:0006810	FALSE	FALSE	FALSE	FALSE	FALSE	FALSE	FALSE	FALSE	FALSE		FALSE		FALSE	AT1G70610.1	0	97	701	94.5093	AT1G70610.1	0	97	701	94.5093	AT1G70610.1	cluster2799	transporter associated with antigen processing protein 1transporter associated with antigen processing protein 2	TRUE	0	Cre16.g692300.t1.2	1.15e-166	88	856	70.215	Cre16.g692300.t1.2	3.02e-157	88	856	70.215	Cre16.g692300.t1.2	cluster5626	(1 of 4) 3.6.3.43 - Peptide-transporting ATPase	TRUE	FALSE	TRUE	TRUE
cluster3335	Sevir.8G194300	Sevir.8G194300.3.p	682	MPKCSLATAMAAASSSSPIPMLRPLSTAATPAASCPPLPPLHSYDAACPGDPDPATLAPDDAIAALPSLADSAGSAAALALFRRLAARPDLRRLMRLYATAATTFVARGNLPMAHEAMRTMVAAFAEAGRLREAADMVLEMRSHGLPLCVETANWVLRVGLHHPACFPHAREMFDGMTRGGGVRPDERSFRALVLGCCREGRFEEVDALLVAMRQHGFCLDNATCTVVVRAFCQQGRLKDVSELFRRMSEMGMPPNMVNYTAWIDGLCKRGYVKQAFHVLEEMVRKGLKPNVYTHTSLIHGLCKIGWTERAFRLFLKLVKSSSYKPNVHTYTVMIGGYCKEGKLARAEMLLGRMVEQGLVPNTNTYTTLIDGHCKGGSFDRAFELMNKMKQEGFLPNIYTYNAIVGGLCRKGQIQEAYKALRMATSQGLHLDKVTYTILITEHCKEGHIMYALELFNRMADNGCYPDIDTYTTIIAAYCQQKQMEQSQKLFDKCLAIGLMPTKQTYTSMIAGYCKVGKSTSALRMFERMVQHGCLPDSITYGALISGLCKESRLEEARALYESMLDKHLVPCDVTRVTLAFEYCRKEKISIAVSMLDRLDKRQQAHTADALVRKLSAADNLDAASLFLKNVLEKHYTVDHLTYTSFINSCYNSNRYALASEISEKISKRISNFHEKDATAIA	(1 of 172) PF01535//PF13041 - PPR repeat (PPR) // PPR repeat family (PPR_2)(1 of 453) PF13041 - PPR repeat family (PPR_2)		2	92.84- 92.84	92.8	(1 of 172) PF01535//PF13041 - PPR repeat (PPR) // PPR repeat family (PPR_2)(1 of 453) PF13041 - PPR repeat family (PPR_2)	7090	chlo	7	noTP	0	1.02639	68.1818	0	31.8182		PF01535,PF13041	PTHR24015,PTHR24015:SF325					FALSE	FALSE	FALSE	FALSE	FALSE	FALSE	FALSE	FALSE	FALSE		FALSE		FALSE	AT4G19890.1	0	91	702	88.537	AT4G19890.1	0	91	702	88.537	AT4G19890.1	cluster5908	Pentatricopeptide repeat (PPR-like) superfamily protein	TRUE	0	Cre10.g437150.t1.2	1.79e-39	90	963	63.8318	Cre10.g437150.t1.2	1.51e-40	90	963	63.8318	Cre10.g437150.t1.2	cluster825	PPR-Cyclin protein	TRUE	FALSE	TRUE	TRUE
cluster3336	Sevir.1G189700	Sevir.1G189700.1.p	681	MSSLDFDGQEDIFFDVSDDIRSSTCSTARCSTSDQLSASWRPEYELWASEPMSVNERRHRFLIGMGLAQPIPTEIAFPQWQGDTLDDCAFRDLEERISSICSSYQSSFSQFASAPDSINCERDLDTGNRVVVHESEHDTMTGIVEEVGTDIIMNINQSEGFLSFSQLVHEFLQKGGGRTHLRGSNLTVTDKQKDPKSFCGRFTRKKGEDRICMYDTHMKSLKTSTFSRTKVHQQNKKWIDFSAVYICQEIQAHGGSIRVMKFSPSGLYLASVGEDCIARIWMIQEVESSPDLYGREAPVEYMDRNKGLKMKVAKGQRRTLAIIPKKVFNIAETPLHEFHGHTSDILDMAWSKSDFLLTSSKDKTVRMWKAGCDGCLAVFKHRDYVTCVQFNPVDERYFVSGSIDGKVRVWDVSEKRVVDWADTRRIITAVSYQPDAKGLIVGTVPGRCRFYDQSGENMEVEKELKVTKKKSARRQITSLQFSRGNPARIMIASAGSKIRVSEGAGISRKFEGRRGSKVLVPPSLTSDGRYLVSAGADSNVYIWNFDKLRGKGTKGARTVRSCEHFFSDGVTSVATWPGLLHQEVCESGGGGGDLQSSDKGPTLCRDRDCCSFGTWFFTDGVGGAAATWPEEKLLPSLKYLNCSGMDERRPKVPAAWNTVVVTGSRDGVIRCFHNYGLPVKL	(1 of 1) PTHR14221//PTHR14221:SF10 - WD REPEAT DOMAIN 44 // SUBFAMILY NOT NAMED(1 of 1) PTHR14221//PTHR14221:SF8 - WD REPEAT DOMAIN 44 // SUBFAMILY NOT NAMED		2	53.05- 53.05	53	(1 of 1) PTHR14221//PTHR14221:SF10 - WD REPEAT DOMAIN 44 // SUBFAMILY NOT NAMED(1 of 1) PTHR14221//PTHR14221:SF8 - WD REPEAT DOMAIN 44 // SUBFAMILY NOT NAMED	6969	nucl	13	noTP	0	3.23054	7.92952	35.536	56.5345		PF00400	PTHR14221,PTHR14221:SF10	KOG0283			GO:0005515	FALSE	FALSE	FALSE	FALSE	FALSE	FALSE	FALSE	FALSE	FALSE		FALSE		FALSE	AT5G53500.1	3.18e-110	69	655	71.8443	AT5G53500.1	2.84e-108	69	655	71.8443	AT5G53500.1	cluster784	Transducin/WD40 repeat-like superfamily protein	TRUE	0	Cre08.g364000.t1.1	3.87e-13	48	2033	16.1023	Cre06.g276100.t1.2	1.99e-21	35	960	24.8646	Cre08.g364000.t1.1	cluster682	(1 of 1) PTHR22847//PTHR22847:SF460 - WD40 REPEAT PROTEIN // SUBFAMILY NOT NAMEDReceptor of activated protein kinase C	TRUE	FALSE	TRUE	TRUE
cluster3337	Sevir.9G573600	Sevir.9G573600.1.p	681	MPCRSRPAPKQTKFPSQNRKTHELPAGARAPPPPTPMATTLTPTQRYAAGALLALALRQAQIHQSAPLGAASPDDDERASSASGGSSASTATTSGSGSDAASDADLWTHDSRGLLRPVFRFLEIDPKAWAGLEETAASTEAKHHIGAFLRIIFEEDGESSSDRLEQEHALAKAVDVMVMSLGSGAVPDEKIKEESKDSMTSTSGTAESAENLLGIDKLSLDDVPANHHRKMALLYALLSACVADKPVSQEEEDRKSSHFRKGYDARHRVALRLLATWLDVKWIKMEAIEVMVACSAMAAAKEQEQERESASPKSKWEKWKRGGIIGAAALTGGALLAITGGLAAPAIAAGFGALAPTLGTLVPFIGASGFAAMAAAAGSVAGSVAVAASFGAAGAGLTGSKMARRIGKVKEFEFKPIGDNHNQGRLAVGILVSGFAFDEEDFCKPWEGWKDNLEKYILQWESKHIIAVSTAIQDWLTSRLAMELMKQGAMRTVLSGLLAAFAWPATLLAATDFIDSKWSVAIDRSDKAGKMLAEVLLKGLQGNRPVTLIGFSLGARVIFKCLQELALSSDNEGLVERIVLLGAPVSVKGERWEPARKMVAGRFVNVYSRDDWILGVTFRASLLSQGLAGIQAIDVPGVENVDVTELVDGHSSYLSAAQQILEHLELNTYYPVFVPLPSVSK	(1 of 1) KOG2385 - Uncharacterized conserved protein(1 of 2) PF05277 - Protein of unknown function (DUF726) (DUF726)	50% DUF726	2	72.76- 72.76	72.8	(1 of 1) KOG2385 - Uncharacterized conserved protein(1 of 2) PF05277 - Protein of unknown function (DUF726) (DUF726)	4268	chlo	6	noTP	3	22.467	58.1498	3.96476	37.8855	68.3004	PF05277	PTHR17920,PTHR17920:SF7					TRUE	FALSE	TRUE	FALSE	TRUE	FALSE	FALSE	FALSE	FALSE		FALSE		TRUE	AT4G36210.3	0	93	673	94.2437	AT4G36210.3	0	93	673	94.2437	AT4G36210.3	cluster2836	transmembrane/coiled-coil protein (DUF726)	TRUE	0	Cre16.g686050.t1.1	2.24e-48	58	1511	26.1787	Cre16.g686050.t1.1	2.94e-46	58	1511	26.1787	Cre16.g686050.t1.1	cluster3364	(1 of 1) PF05277 - Protein of unknown function (DUF726) (DUF726)	TRUE	FALSE	TRUE	TRUE	TRUE
cluster3338	Sevir.6G144900	Sevir.6G144900.1.p	681	MGHSDGEHELEGDDLSADDTSWSDGVWSEDADEESVSFEDSGSGSGSDADSDEAAAAEESDSSEDEVAPRNTVGDVPLEWYKEEEHIGYDIDGRKIKKRDREGRIEAYLRNADDAKNWRKIYDEYNDEEVQITKEEAKIISRLLKGKTPHANVDPYPDYVDWFEYEDKGHPLSSAPEPKRRFVPSKWEQKKVVKLVRAIRNGWIKFDKPKEESNLYLLWGDENDTAENKRHGLSYIPAPKPNLPGHEESYNPSVEYIPTQEEIDSYQLMYEEDRPKFIPKRFESLRSVPAYEKALREGFDRCLDLYLCPRARKKRINIDPESLKPKLPSKKDLRPYPKTCYLEFKGHTSRVKSISVEITGQWLASGSCDGTIRVWEVETGRCVKVWNVGGDVHHIAWNPSPDRPILAAIVGHDLLLINAEVGSEEAQMKAKELLKIGEMAPQDDTDDKKPAVRWMKHEKLDGIMMIHHKAVSNVDWHFKGDYFTTVVPSGDTRAVLLHQLTKKHSHHPFRKLPGLPVAATFHPSQKMFFVATKKFVQVYDLQKAQLVKKLESGLREISSISIHPGGDNVIVGSKDGKLCWFDTDLSTRPYKTMKVHSKDITNVTFHRKYPLFASSSEDCTAYVCHGMVYSDLNQNPLIVPLEILRGHSSSDGQGALDCKFHPKQPWLFTAGADSVIRLYCD	(1 of 2) K14824 - ribosome biogenesis protein ERB1 (ERB1, BOP1)		2	92.95- 92.95	93	(1 of 2) K14824 - ribosome biogenesis protein ERB1 (ERB1, BOP1)	2565	nucl	10.5	noTP	0	19.9706	16.8869	23.7885	59.3245		PF00400,PF08145	PTHR17605			K14824	GO:0005515,GO:0006364	FALSE	FALSE	FALSE	FALSE	FALSE	FALSE	FALSE	FALSE	FALSE		FALSE		FALSE	AT2G40360.1	0	99	754	89.5464	AT2G40360.1	0	99	754	89.5464	AT2G40360.1	cluster5764	Transducin/WD40 repeat-like superfamily protein	TRUE	0	Cre10.g417950.t1.2	0	96	795	82.3547	Cre10.g417950.t1.2	0	96	795	82.3547	Cre10.g417950.t1.2	cluster5977	(1 of 1) K14824 - ribosome biogenesis protein ERB1 (ERB1, BOP1)	TRUE	FALSE	TRUE	TRUE
cluster3339	Sevir.5G409100	Sevir.5G409100.4.p	681	MYAAISRIYSAARSRLEAFITALPGGRDGCGGSRRGSHRQKRRRRWRSPFSTPLGSPMSMSSIIGAGDDQVTPASSSAAYATPQGGAMTPSKALSSPLPPPQMVVVALDATRDHRDDEIKTALRGLVDRGDILRAGDSLLVLGVLHSITHPMGYQAKPCTESFSGTSDRYLGDQVAKVAEIYKSKLHQVAEAFRKVGITVTLKVTPGAPAKIVIINEVNSSKAAWVVLDRHFRRDFRHLEKHIVCKVAAFQDHLQVQTLKPIWSNPSSKSTAEVKDLQRFAVTSDLSSETQSATQKVSNMSSPVSYFASLTNHDIHETSSVAACGMPYLSGISLTIDDTQSLSNGKYEEQMTSQYDSSERPVLCIGCGLKSVLYIKESMKFPFSEIQAATLDFSNENLLGEGGFGHVYKGQLKDGQVIAAKLRKEASTQGYTEFFSEVQVLSFARHRNIVMLLGYCCKESYNILVYEYICNNSLEWHLFDKSASLLEWHKRHAIAIGIAKGLRFLHEECRAGPIIHRDLRPSNVLLTHDFVPMLGDFGLAKWKAGNDSIETRILGQSGYLAPEYAQYGMVSVRTDVYAFGIVLFQLISGKKVLDEYEGQCTHILQWAEPLVESLALHELIDERIKDTYDTYGLYHLAKAAYLCVRANPEQRPSMGEVVRLIETENEHIRDLSRQFIPHFMK	(1 of 24) K04730 - interleukin-1 receptor-associated kinase 1 (IRAK1)(1 of 4) KOG0198//KOG1187 - MEKK and related serine/threonine protein kinases // Serine/threonine protein kinase		2	79.82- 79.82	79.8	(1 of 24) K04730 - interleukin-1 receptor-associated kinase 1 (IRAK1)(1 of 4) KOG0198//KOG1187 - MEKK and related serine/threonine protein kinases // Serine/threonine protein kinase	7056	chlo	8	noTP	0	12.9222	32.8928	16.2996	50.8076		PF00069	PTHR27001,PTHR27001:SF231	KOG1187	2.7.11.1	K04730	GO:0006468,GO:0005524,GO:0004672	FALSE	FALSE	FALSE	FALSE	FALSE	FALSE	FALSE	FALSE	FALSE		FALSE		FALSE	AT5G56790.1	1.51e-108	44	670	44.7881	AT5G56790.1	3.33e-101	44	670	44.7881	AT5G56790.1	cluster1581	kinase with adenine nucleotide alpha hydrolases-like domain-containing proteinProtein kinase superfamily protein	TRUE	0	Cre12.g532050.t1.2	3.03e-37	40	930	29.3333	Cre12.g532050.t1.2	1.93e-38	40	930	29.3333	Cre12.g532050.t1.2	cluster866	(1 of 1) PF00069//PF04564//PF12796 - Protein kinase domain (Pkinase) // U-box domain (U-box) // Ankyrin repeats (3 copies) (Ank_2)(1 of 1) K04733 - interleukin-1 receptor-associated kinase 4 (IRAK4)	TRUE	FALSE	TRUE	TRUE
cluster3340	Sevir.2G305300	Sevir.2G305300.1.p	679	MLGQSSPSHPYLWAGLERTRHSSREIPCLDNSPETTARQGGEGGRKGIAMAASPQQQGQGSQGGSGGGGWSPEQFWSLLDKADRRFARVRDLPLLGRQEPDAFAKAFRAYTQLWRMQQEHRHRLLEAGLRRWQVGEIAARIAHLYYAQYQRTADTALLSEAFVFYHAVLDRAYFLDADHHLTPAKHLRFLARFLLVALLLARRAHTVPRLAADIRALLDDSKKSFQEAEYKEWKHVVQEILRFLRADSPFMNMRPLRYSYAFDLPPDKLPTVPPTVKKRGLVLSDAILCSYYPNEVKFTDLSIDVFRMLQCLEWEPCGSFALNNGYSAHDESGQNQPNLLKDLRDAALPPNPLKTNLNRPSVTHFLTVLATKCEELPSNGIMLIYLSAAGEMGTSGCCPDTGEKIVSNFSKFDISSTSHTSSKEDKEPCLWLGCRETEGSNCIYPGDLIPFTRRPLFLVIDSSISYAFKSIHGIERGETAAMLLSPSSRSAAAGFSGDSTRHTGSQFTMFLTAPLQAFCLLIGNNGADINRDAYNKAEELLSSSLNEWATTLVASSSLHPVWVEVLSDPLLRRLLLRFIFCRATLSLFKPTSGKAEFLPTCVPPLPESVDAESMLSQSCVMRFASHFGSASQFALSEITTWPDADAEEAGAIGSAGSANRGVPETVGDSDISYSSTSSF	(1 of 2) PF12070 - Protein of unknown function (DUF3550/UPF0682) (DUF3550)		2	43.84- 43.84	43.8	(1 of 2) PF12070 - Protein of unknown function (DUF3550/UPF0682) (DUF3550)	3856	nucl	9	noTP	0	11.782	40.7953	4.27099	54.9337	74.7645	PF12070	PTHR21243				GO:0006351,GO:0003714	TRUE	FALSE	FALSE	FALSE	TRUE	FALSE	FALSE	FALSE	FALSE		FALSE		TRUE	AT3G03570.1	0	83	608	92.8289	AT3G03570.1	0	85	608	95.0658	AT3G03570.1	cluster2943	signal transducer putative (DUF3550/UPF0682)	TRUE	0												#N/A	#N/A	FALSE	#N/A	TRUE	FALSE
cluster3341	Sevir.9G513900	Sevir.9G513900.1.p	677	MEMRGAKAAAAAAERTEEKEMDLLLSEIPHVTSPQEQRGVGVIGHGNGVHGAAGAHGYAAPRYGEDGYFAMVLNRRDDGAPPQGGGGGGGGGAAGGVGFAAPLPLGSAPSRVSGPFVGGAALSPPPLARAVGDPEQQWLANQLRGLRIGDAQAALQRQGPPPVKSATPTDVSAALGAYNGYNFAAPGSSVHHEHVFLDQAKAVGYVAPRPQCFVSDVGLDGYGGFPRGLDTSIGGFVYNRVGHGTGIGWGQGLVHPDLAESYLLSRHTGAEFFRTNPVALDVRGGPKLQYAYGVPMADNMFARSANQFEAFRCENSLMFDGKKNMNFLERGKERRFQQFANTRALELGNSRTMRYENMVRVKEYIYFMAKDQYGCRYLQQKFDEGKHHVDVIFEGIINHIADLMTNSFANYLVQKMLVVCDDEQRLRIIAVLTQDPVKLVAISQNMHGTRAVQKLIETVTTREQIVLITSALQPAFIELVNDPNGNHVIQKCLTNFGAEDNKFIFEAAAVNCFDMAIHRHGCCVLQRCISCARGGYQAKLIVEICAHGFELAQDPFGNYVVQYVLNLKIPSANAHLASQFEGGYVYLSKQKVSSNVVEKCLKNFPDDAKAVIVHELLSGSHFEQLLQDPYANYVIHTALLNTRGHLHNALVEAIRPHEDAIRTSPCCKRISRALSRR	(1 of 1) PTHR12537//PTHR12537:SF64 - RNA BINDING PROTEIN PUMILIO-RELATED // PUMILIO HOMOLOG 11-RELATED(1 of 1) PTHR12537//PTHR12537:SF75 - RNA BINDING PROTEIN PUMILIO-RELATED // SUBFAMILY NOT NAMED		2	39.75- 39.75	39.8	(1 of 1) PTHR12537//PTHR12537:SF64 - RNA BINDING PROTEIN PUMILIO-RELATED // PUMILIO HOMOLOG 11-RELATED(1 of 1) PTHR12537//PTHR12537:SF75 - RNA BINDING PROTEIN PUMILIO-RELATED // SUBFAMILY NOT NAMED	7088	cyto	7	noTP	0	16.839	53.9143	2.95421	43.1315		PF00806	PTHR12537,PTHR12537:SF64				GO:0003723	FALSE	FALSE	FALSE	FALSE	FALSE	FALSE	FALSE	FALSE	FALSE		FALSE		FALSE	AT1G78160.2	1.35e-119	50	653	51.9142	AT1G78160.2	7.81e-111	52	653	53.9908	AT1G78160.2	cluster6054	pumilio 7	TRUE	0	Cre12.g544700.t1.1	4.28e-96	47	825	38.6255	Cre12.g544700.t1.1	6.91e-89	47	825	38.6255	Cre12.g544700.t1.1	cluster5797	Puf protein	TRUE	FALSE	TRUE	TRUE
cluster3342	Sevir.2G158000	Sevir.2G158000.1.p	677	MASSLLRASPLSLLSRLKPRPSALHLRRLIPLSTTSASPSPAGPSPQLRTLAAAAATDAAASPPEEAAAPAEAGAKVERLQPLQWPPRDALCGELGAGDAGRRVRLCGWVALRRVHAGLTFLTLRDRSGMVQVTTLPEYPEVYNIVNKLRVESVVAVEGVVRPRPADAINADMKTGAIEVAADRVLVLNSVTRSLPFPVTTADTVKEKFPEEIRLRFRVLDLRRPQMQSNLRLRHNVVKLIRRYLEDEHEFVEIETPVLSKSTPEGARDYLVPSRVQPGTFYALPQSPQLFKQMLMVSGFEKYYQIARCFRDEDLRADRQPEFTQLDMEIAFTSMEDMLKLNEDLMRHVFLAAGGIKLPNPFPRLTYAEAMDRYGTDRPDLRFDWELKDVSGAFLGSSFKVFADTLENGGIIKALCVPGGATVFSNTDLKKGTVYTEASKAGAKGLPFLKVMENGDLEGIGPLVSSMKPEKKEQLVELLDAKAGDLILFALGEQSSANRILGWLRLFIAHKLEVIDTSTNSVLWVTDFPMFEWNSDEQRYEALHHPFTAPNPEDMNDLPSARALAYDMIYNGVEIGGGSLRIYKSDVQQRIFEIIGISPEQAEEKFGYLLESFDMGAPPHGGIAYGLDRLVMLLAGESSIRDVIAFPKTTTAQCALTKAPSAVDPQQLKDLAFPKST	(1 of 3) K01876 - aspartyl-tRNA synthetase (DARS aspS)(1 of 1) 6.1.1.23 - Aspartate--tRNA(Asn) ligase / Nondiscriminating aspartyl-tRNA synthetase		2	92.08- 92.08	92.1	(1 of 3) K01876 - aspartyl-tRNA synthetase (DARS aspS)(1 of 1) 6.1.1.23 - Aspartate--tRNA(Asn) ligase / Nondiscriminating aspartyl-tRNA synthetase	2313	mito	9	cTP	0	9.01034	28.9513	17.7253	53.3235		PF01336,PF02938,PF00152	PTHR22594,PTHR22594:SF5		6.1.1.12	K01876	GO:0003676,GO:0006418,GO:0005524,GO:0004812,GO:0000166,GO:0016874	FALSE	FALSE	FALSE	FALSE	FALSE	FALSE	FALSE	FALSE	FALSE		FALSE		FALSE	AT4G33760.1	0	91	665	92.7789	AT4G33760.1	0	91	665	92.7789	AT4G33760.1	cluster6014	tRNA synthetase class II (D K and N) family protein	TRUE	0	Cre09.g390986.t1.1	0	87	640	92.1656	Cre09.g390986.t1.1	0	92	640	97.4625	Cre09.g390986.t1.1	cluster7049	(1 of 1) PTHR22594//PTHR22594:SF5 - ASPARTYL/LYSYL-TRNA SYNTHETASE // ASPARTATE--TRNA LIGASE, MITOCHONDRIAL	TRUE	FALSE	TRUE	TRUE
cluster3343	Sevir.8G003350	Sevir.8G003350.1.p	677	MCGIFAYLNYNVSRERRYILEVLFNGLRRLEYRGYDSSGIALDADRPASSSSPSPSDAPYAGAPPLVFRQEGKIENLVRSVYSEVDEKDVNLDAAFNVHAGIAHTRWATHGVPAPRNSHPQSSGASDEFLVVHNGIITNYEVLKETLTRHGFTFESDTDTEVIPKLAKFVFDKSHDEEGDVTFSQVVMEVMRQLEGAYALIFKSPHYPNELIACKRGSTLILGVNELSGQQNGKPFHDVKALTTNGKPKELFFSSDLCAIVEHTKNYLALEDNEIVHIKDGSVSILKFDPHKEKPASVQRALSVLEMEVEQIKKGSYDHFMQKEIHEQPHSLTTTMRGRLKDGEVLLGGLKEHLKTIRRCRRVVFIGCGTSYNAALAARPFVEELTGIPVTMEVASDLLDRQGPIYREDTAVFVSQSGETADTLLALDYALENGALCVGITNTVGSTLSRKTHCGVHINAGCEIGVASTKAYTSQIVAMAMMALAIGSDQISTQARRNAIISGLTSLPSCVSEVLKLDAEMKELASSLIDSESLLVFGRGYNYATALEGALKVKEVALMHSEGMLAGEMKHGPLALVDENLPIIVIATRDACFSKQQSVIQQLLSRKGRLIVMCSKGDASAVCSNGSCRVIEVPGVADCLQPVINIIPLQLLAYHLTVLRGFDVDQPRNLAKSVTTQ	(1 of 2) 2.6.1.16 - Glutamine--fructose-6-phosphate transaminase (isomerizing) / L-glutamine-D-fructose-6-phosphate amidotransferase		2	99.26- 99.26	99.3	(1 of 2) 2.6.1.16 - Glutamine--fructose-6-phosphate transaminase (isomerizing) / L-glutamine-D-fructose-6-phosphate amidotransferase	2796	cyto	6	noTP	0	7.23781	40.0295	16.2482	43.7223		PF13522,PF01380	PTHR10937,PTHR10937:SF0		2.6.1.16	K00820	GO:0030246,GO:0005975,GO:1901137,GO:0004360	FALSE	FALSE	FALSE	FALSE	FALSE	FALSE	FALSE	FALSE	FALSE		FALSE		FALSE	AT3G24090.1	0	100	678	100	AT3G24090.1	0	100	678	100	AT3G24090.1	cluster5981	putative glucosamine-fructose-6-phosphate aminotransferase	TRUE	0	Cre08.g375500.t1.2	0	99	700	95.8886	Cre08.g375500.t1.2	0	99	700	95.8886	Cre08.g375500.t1.2	cluster6584	Glucosamine-fructose-6-phosphate aminotransferase	TRUE	FALSE	TRUE	TRUE
cluster3344	Sevir.1G080500	Sevir.1G080500.2.p	676	MATATATASRLAVLAPRPSPPAPGRRRHAPAPGCAPSRPRALSAAAAPRGRVLCLAAPAPAAASTTDAGQDRLLKVPISNIRNFCIIAHIDHGKSTLADKLLELTGTVQKREMKEQFLDNMDLERERGITIKLQAARMRYVMNKEPYCLNLIDTPGHVDFSYEVSRSLAACEGALLVVDASQGVEAQTLANVYLALENNLEIIPVLNKIDLPGAEPDRVAQEIEEIIGLDCSDAIRCSAKEGIGITEILDALVTKIPPPKDTSKDPLRALIFDSYYDPYRGVIVYFRVTDGSIKKGDKICFMANGKEYVADEIGVLSPNQMQVDELYAGEVGYLSASIRSVADARVGDTITHYSKKAASALPGYSEATPMVFCGLFPIDADQFEELREALEKLQLNDAALKFEPESSSAMGFGFRCGFLGLLHMEIVQERLEREYNLNLIITAPSVVYRVNCADGETVECSNPSLLPEPGKRRSIEEPFVKIEMLTPKDYIGPIMELAQDRRGEFKEMNFITESRAKIIYELPLAEMVGDFFDQLKSRSKGYASMEYSLVGYRESQLVKLDIQINGDPVEALSTIVHRDKAYSVGRALTQKLKELIPRQMFRVPIQACIGTKVIASEALSAIRKDVLSKCYGGDITRKKKLLKKQAEGKKRMKAIGRVDVPQEAFMAVLKLEKEVL	(1 of 1) K03596 - GTP-binding protein LepA (lepA)(1 of 1) PTHR23115//PTHR23115:SF97 - TRANSLATION FACTOR // TRANSLATION FACTOR GUF1 MITOCHONDRIAL		2	48.19- 48.19	48.2	(1 of 1) K03596 - GTP-binding protein LepA (lepA)(1 of 1) PTHR23115//PTHR23115:SF97 - TRANSLATION FACTOR // TRANSLATION FACTOR GUF1 MITOCHONDRIAL	2177	chlo	10.5	cTP	0	7.24852	34.7633	22.7811	42.4556		PF03144,PF00679,PF06421,PF00009	PTHR23115,PTHR23115:SF189		3.6.5.3	K03596	GO:0005525	FALSE	FALSE	FALSE	FALSE	FALSE	FALSE	FALSE	FALSE	FALSE		FALSE		FALSE	AT5G08650.1	0	90	682	89.3402	AT5G08650.1	0	90	682	89.3402	AT5G08650.1	cluster2823	Small GTP-binding protein	TRUE	Greencut2 K	Cre03.g165000.t1.2	0	89	625	96.4048	Cre03.g165000.t1.2	0	89	625	96.4048	Cre03.g165000.t1.2	cluster862	Mitochondrial translation elongation factor EFG/EF2 LepA-relatedTranslation elongation factor EFG/EF2 LepA-related	TRUE	FALSE	TRUE	TRUE
cluster3345	Sevir.1G342000	Sevir.1G342000.1.p	675	MVRGGEKRHFFPLTSLQIGDLQSYLAELTIFLCPHTKKFLILLDNRPWLLDQDTKPAHLWQLMVTKSRFSPFANSRTRRKRDETEGKLVFSASPISAPHLRNKPSRWYSLIDEAMREKKLQVNKLKDARILNRELHQTLYGFIIFEVDWADVRGINYLNELQTDTSMAVESKIMKRWEFDSVNQASSLITSWFSGNDSECQLLQDYLDSISPNGDVFYDARNDFLTPEWEDSPSDSDDSCHVQIIRESSSFTDPSYTPPPCSGPYKRRKIIKFDDGSSMSEESYSEIVTSPKYSSSSCSSCGSDNESAKTLLEPSTYKDVLICFRFDDHDLPFRLKEVILSDVRLLTLLEYGLPSWVIFLQSYPVFCKIYRPWMCPLARALYVLMSLITVLIGFYDLYKNVPMLKATASRLFGPFFDWIETWEMISRLKYLGTMLFLHNFQQAFTWSLKIVRAVKSALSVLTKPIAGPILEVFEFTLPMWNFCAETVGYLSSVVMVSLETSWSVVLGTMQMIIWPFWFVFSTLVNIVNSVLYPVIWLLGEILAAPFRLVIGLSSFVVDLFVDIISVLRQSWSTLSALYQAGSVPRSHVLTSDNSIWGSLWKDLLYQIFRAIRSILYGFVAFFSTCNRHRLSIYNHIQVFLRRLSHVSTSGRYTAYREGARKYSSQNHPRRKTKTR			2	34.33- 34.33	34.3	NA	69	plas	11	noTP	5	2.51852	53.6296	6.51852	39.8519	65.1979		PTHR34553					TRUE	FALSE	FALSE	FALSE	FALSE	FALSE	FALSE	FALSE	FALSE		FALSE		TRUE	AT2G32970.4	0	99	691	96.8509	AT2G32970.4	0	99	691	96.8509	AT2G32970.4	cluster5940	G1/S-specific cyclin-E protein	TRUE	0												#N/A	#N/A	FALSE	#N/A	TRUE	FALSE
cluster3346	Sevir.5G438000	Sevir.5G438000.1.p	675	MQLLQAVLEPEASGEEEKVHLVLSMEDGHKLQQALQLVPPHRKIVLVHIHRPAMMIPVPTMGGTVHASILKDNIVKGYRDEQRDQALLALKGYKEICTRAEIQAETLMIENDNVSAGLLGLIAEHKITTLIIIGIGKSWVNRSKRNLAAALQRGADSSCNILFMHKGRLISDGSVFDFETKGTPSYISSRLLSSCSSNSSPSPYIWDSRSTPSSILWDSRSTPDSLDPSQLDDPSLEIASSIFGDSKLIVILGHESINTFRELTGHLNLVEYSHELHQAFQSKYSEITSRCQFIGGIDSVLGADSENCGEEYWKTIKAWPAAFEHIVRVLNTVLELFKQDSLKCNGLTPGEILISAKELINRFLDVALAVTEVRKSPEKLFCTLYMCRAIVDSTPSLKKLFPADFVSRVDSVHTVLNDSARGILREFKVLIQNYSSQKVAQDGGILLITGYVMKYIRLLINHAGSLDTILDYGQSSDLFFSKGNNDLLLFKGISLTGHLVCGLIGDLNNVIEQKSRLYASEGLRCLSLMNNANFIIQEVEHSDIQLIVGSEWLRQRRDDFDMYMRDYMSSTWERVTSYLTIASPPHKRIRPSLLGIIHTNTRHFQRFVSAIKETCNSQMNWRVPCPILRSKLRDNISEHINRAYKAYLEVLKQSSMAGFARDLKSEVSVSELFEG	(1 of 4) PTHR12542//PTHR12542:SF22 - EXOCYST COMPLEX PROTEIN EXO70 // SUBFAMILY NOT NAMED		2	42.48- 42.48	42.5	(1 of 4) PTHR12542//PTHR12542:SF22 - EXOCYST COMPLEX PROTEIN EXO70 // SUBFAMILY NOT NAMED	6484	nucl	8	noTP	0	0.888889	57.9259	8.59259	33.4815		PF03081	PTHR12542,PTHR12542:SF22	KOG2344			GO:0006887,GO:0000145	FALSE	FALSE	FALSE	FALSE	FALSE	FALSE	FALSE	FALSE	FALSE		FALSE		FALSE	AT5G50380.1	7.14e-37	58	684	57.3216	AT5G50380.1	1.48e-35	58	684	57.3216	AT5G50380.1	cluster384	exocyst subunit exo70 family protein F1exocyst subunit exo70 family protein A1exocyst subunit exo70 family protein E1exocyst subunit exo70 family protein D2exocyst subunit exo70 family protein D1exocyst subunit exo70 family protein D3exocyst subunit exo70 family protein A2exocyst subunit exo70 family protein A3	TRUE	0												#N/A	#N/A	FALSE	#N/A	TRUE	FALSE
cluster3347	Sevir.7G285000	Sevir.7G285000.1.p	674	MPPKSKAAAAAAAAAAAAAEPVSVEDLFTSLHRHIQADEFTQAVNVADQVLKAAPGDDDAVRCKVVAHIKADEIDKALAAMRSAERLPIDLSYYKAYCYYRQNKLQEALDLLRGQEETAAVLQLESQILYRLGRMNDCINSYEKLQKFKIDSMDMKINIIAALVAAGRASEVQAAMKAQKVDLTTRALRDARSFELAYNSACSLIENKKYSEAKEQLDLSKRIGKEELMVEDYGEDEIEYELAPVSAQLAYVQQLQGQSQEAMQTYVNMVNRKSADSSSLAVATTNLISLKGTKDAADSLRKLDRLIEKSTAPNQLQLIENLDFKLSPRQKEAMYSARVLLLLHANKTDQAHELVSGLLGMFRDSVFTVLLQAAVHVKEKKVQKAEEVLSQYAEKHPENSTGVLLALAQIAANANHFQLAADSLSKIPEIHHMPATVATLVALKERLGDSNAAASVLDSAIQWWKNSMTGDNKLDVFTREAAAFKLSHGRDEEACLLYEELVKSHGSIEALAGLVVTSARTNLEKAEQYEKKLKPLPGLKGVNVEALEKTSGARHVEGPQDMKVDVPEEVKKQKAKKRKRKPKYPKGFDPANPGPPPDPERWLPRRERSSYRPKRKDKRAQVRGAQGAVTREIAATSGGGSSKGSQTTGSSKTPAANTDQSKASNKSRKKKSRS	(1 of 2) K03108 - signal recognition particle subunit SRP72 (SRP72)		2	90.44- 90.44	90.4	(1 of 2) K03108 - signal recognition particle subunit SRP72 (SRP72)	1416	nucl	5	noTP	0	22.8487	63.5015	0	36.4985		PF17004,PF08492	PTHR14094,PTHR14094:SF9	KOG2376		K03108	GO:0048500,GO:0008312,GO:0006614	FALSE	FALSE	FALSE	FALSE	FALSE	FALSE	FALSE	FALSE	FALSE		FALSE		FALSE	AT1G67680.1	0	96	665	97.4436	AT1G67680.1	0	96	665	97.4436	AT1G67680.1	cluster2847	SRP72 RNA-binding domain-containing protein	TRUE	0	Cre03.g182500.t1.2	7.77e-44	40	747	36.1446	Cre03.g182500.t1.2	2.9e-46	72	747	65.0602	Cre03.g182500.t1.2	cluster6271	Subunit of the Signal Recognition Particle	TRUE	FALSE	TRUE	TRUE
cluster3348	Sevir.6G166900	Sevir.6G166900.1.p	673	MAKPLPIPALAAARLPFRILSPRAPPPCLLPFLPPPFLPQRRRLSCSAVSTSRRGRPLAPVISEGSDGEDAAVGRPVCPGCGVFMQDADPNLPGFFKNPSRSSQDEMGESEKVLLTADTVAFLEDEEAGVAEDVLMSESDDELEGLDSDIDEFLEEIEEDEEDESAVKAGADIDGFASDWDSDWEEMEEDEDEKWRKELDGFTPPGVGYGNITEETIQRLKKEKLSKSERKRREREAKRAETEEDLAVVCARCHSLRNYGLVKNDKAENLIPDFDFDRFISSRLMKRSTSAPVIVMVVDCADFDGSFPKRAAKSLFKALEGRRNSKVSETPRLVLVGTKVDLLPWQQMGVRFDRWVRGRAKAFGAPKLDAVFLISVHRDLAVRNLISYIKESAGPRSNVWVIGAQNAGKSTLINAVAKKQGVKITRLTEAAVPGTTLGILRVTGVLPAKAKMYDTPGLLHPYIMAMRLNNEERKMIEIRKELRPRSFRVKVGQSVHIGGLTRLDVLKSSAQTIYITVWASSNVPLHLGKTDNADELRDRHFGIRLQPPIGPERVNELGHWTERQIEVSGASWDVNSMDIAVSGLGWYSLGLKGTATVSLWTFEGIGVTERDAMILHRAQFLERPGFWLPIAIANAIGEETRKNNERRKAEQRRKEEEEEEEEEEELLLEEMVE	(1 of 2) PTHR11089//PTHR11089:SF38 - GTP-BINDING PROTEIN-RELATED // GTP BINDING PROTEIN BRASSINAZOLE INSENSITIVE PALE GREEN 2		2	32- 32	32	(1 of 2) PTHR11089//PTHR11089:SF38 - GTP-BINDING PROTEIN-RELATED // GTP BINDING PROTEIN BRASSINAZOLE INSENSITIVE PALE GREEN 2	1070	chlo	11.5	cTP	0	24.0713	32.9866	11.8871	55.1263		PF01926	PTHR11089,PTHR11089:SF38	KOG1249	1.14.13.39		GO:0005525	FALSE	FALSE	FALSE	FALSE	FALSE	FALSE	FALSE	FALSE	FALSE		FALSE		FALSE	AT3G57180.1	0	70	660	71.4848	AT3G57180.1	0	88	660	89.8667	AT3G57180.1	cluster2858	P-loop containing nucleoside triphosphate hydrolases superfamily protein	TRUE	0	Cre07.g315400.t1.1	5.22e-86	61	734	56.0136	Cre07.g315400.t1.1	1.96e-79	61	734	56.0136	Cre07.g315400.t1.1	cluster6353	Simlar to nitric oxide associated protein protein of CSG family	TRUE	FALSE	TRUE	TRUE
cluster3349	Sevir.5G324000	Sevir.5G324000.1.p	673	MAAALLLRGLRSSASRAHTHSLSHASSPSALGSSLLRRLYSSAAASTAASPALTPSGVMNPSRIRNVAVIAHVDHGKTTLMDRLLRQCGADIPHERAMDSISLERERGITIASKVTSVSWKENELNMVDTPGHADFGGEVERVVGMVEGAVLVVDAGEGPLAQTKFVLSKALKYGLRPILLLNKVDRPSVSEETCNEVESLVFDLFANLGATEEQLDFPVLYASAKEGWASLTFTKSPPDNAKNMSSLLDSIIQHIPSPKADLEAPFQMLVSMMERDFYLGRILTGRVRSGVVRVGDKVHGLRSTDDGVQKIEDGKVIKLMKKKGTSMVTVETAGAGDIISMAGLAAPAIGHTVSNSEVMTALPTIELDPPTISMTFGVNDSPLAGRDGTHLTGAKIGNRLMAEAETNLAINVLPGPLSESYEVQGRGELQLGILIENMRREGFELSVSPPKVMYKTERGERLEPIEEVTVEVDEEHVGFVLETLTHRKGEILDMGPVPGTTGRTRIFMTCPSRGLVGVKGIFSSFTRGTGFMHRAFQAYAKYRGALGSVRKGVLISVGKGLITSHALMSLEARGILFVSPGMEAYEGMIVGEHSRDSDLEVNPVRTKELTNIRAPGKDENVRLTPPRLMTLEEAIGYVAADELIEVTPKVIRLRKKYLDSTKRKMMKNKPMD	(1 of 1) PTHR23115:SF14 - ELONGATION FACTOR FAMILY PROTEIN(1 of 1) PTHR23115:SF165 - TYPA-LIKE TRANSLATION ELONGATION FACTOR SVR3-RELATED		2	38.18- 38.18	38.2	(1 of 1) PTHR23115:SF14 - ELONGATION FACTOR FAMILY PROTEIN(1 of 1) PTHR23115:SF165 - TYPA-LIKE TRANSLATION ELONGATION FACTOR SVR3-RELATED	2758	mito	8	mTP	0	14.4131	29.1233	20.5052	50.3715		PF01926,PF00679	PTHR23115,PTHR23115:SF14		3.6.5.3	K06207	GO:0005525	FALSE	FALSE	FALSE	FALSE	FALSE	FALSE	FALSE	FALSE	FALSE		FALSE		FALSE	AT2G31060.3	0	92	672	92.2738	AT2G31060.3	0	99	672	99.2946	AT2G31060.3	cluster2833	elongation factor family protein	TRUE	0	Cre13.g606000.t1.2	0	99	727	91.7827	Cre13.g606000.t1.2	0	99	727	91.7827	Cre13.g606000.t1.2	cluster998	Putative organellar translation elongation factor EFG/EF2	TRUE	FALSE	TRUE	TRUE
cluster3350	Sevir.7G304500	Sevir.7G304500.1.p	673	MDSRSQAPYKCSSFSQATTRDDGGRTREVDRNFSLGALRDKRDVHHGGTREQAIKEEDEQEDGEGTAGHGENGGDGAGSAGGEPDLAALSAEIDAFISGQDGDAPVTVSEATLEKFASAVELVIARSEGAEDKWAAEASGEPSPLLAPITRIAALASALGKSPEGGGSKHTAAVHRVTGVLHRAMAFLEDEFHALLEDPRVPKAANEQGAHEPDRCVLRPPPSDASAGPGKEAAPPYPPETVERLRAMADAMITAGYSTECMQMFLVARRNAFDAALQGLGYEKSNIDDVVKMTWEALEAEIVTWTKAFRHAINVGLSTEHDLCTRVFAGRHAAAGRGIFADLARCVMLHMLSFTEAVAMTKRAAEKLSKVLDMYEAVRDASPVVEAFLAADEPTNNSALTELKSEIASVRSRLSESAAAIFRELQGSIRADAGKQPVPGGAVHPLTRYVMNYLKYACDYNSTLEQVFRDGGGGGGDNPFASQLMEVMELLHGNLEAKSRLYKDPSLSNIFLMNNGRYMLQKIRGSSEINAMLGEAWARKQSTNLRQYHKNYQRETWSRVLGLLRDDGVLTVKGHVQKPVLKERFKQFNAAMDEIQRTQGAWVVSDEQLQSELRVSIAAVVVPAYRSFLGRFSQHFSAGRQTEKYVKLSAEDVETIIDELFDGNATSMVRRRT	(1 of 2) PTHR12542//PTHR12542:SF21 - EXOCYST COMPLEX PROTEIN EXO70 // SUBFAMILY NOT NAMED		2	74.72- 74.72	74.7	(1 of 2) PTHR12542//PTHR12542:SF21 - EXOCYST COMPLEX PROTEIN EXO70 // SUBFAMILY NOT NAMED	6484	chlo	7	noTP	0	27.786	63.0015	0	36.9985		PF03081	PTHR12542,PTHR12542:SF21	KOG2344			GO:0006887,GO:0000145	FALSE	FALSE	FALSE	FALSE	FALSE	FALSE	FALSE	FALSE	FALSE		FALSE		FALSE	AT5G13150.1	4.56e-173	74	654	76.263	AT5G13150.1	1.31e-166	83	654	85.5382	AT5G13150.1	cluster1079	exocyst subunit exo70 family protein C2exocyst subunit exo70 family protein C1exocyst subunit exo70 family protein B1exocyst subunit exo70 family protein B2	TRUE	0	Cre10.g421250.t1.2	5.57e-09	31	804	25.9876	Cre10.g421250.t1.2	6.07e-09	71	804	59.5199	Cre10.g421250.t1.2	cluster5914	Component of the Exocyst Complex	TRUE	FALSE	TRUE	TRUE
cluster3351	Sevir.9G580700	Sevir.9G580700.1.p	672	MAAVMDLDLNCPPPPPEPAAQDDLRCSTLRQQLFFRDQVKDLHSLYWSRNNLMDVPPFRNHSSDALPYAHHPSHTVDLGATHNPGVFRHYHDLGNQAPRCRDEITWENLDVKGSILRKPNPCSAQGRSTHHRLIDLEKPAALDDDVEIVSSTAFTSYANHNVGLFNNSQSLPLESSPLVRDRLCSAPYITSGLAGSSDSPDSPPPVRAKDGVSGRMCIDLNVAQEDDSNICPEPSIVSCSLVASSATRHSGDFSNNSRKTFLKGSESSIGSSKGSSVTVVTTISPPYSSMEVMAAGVFRDTTQSHKPLLVEASKCSPIPIRNIHHQHAEHTISGLDSQGWMEIPRTVSSVLSNGENNSSLGLPKLGGSQATNLMGQPAIAVHRELQEETITVISDDAVEDFDLNVTVEIIDFPSKVTTACARSKPVNNDRSEENSSNQYATQNEVRQNVPSVECATIRDQHMVESRAGEDVQSPGCGITTDRCVFIPEGRDYASPRLRSSNIGVSLLPEAVSIHDAEVGEDEKSAAMAADTLVSIFTANSAWMTDSHGSNSQTDGGDGRHEPAPSMNSFEESILGLEDMMRDDGESIGVRPPDKDGVSCGIKLKRGRGLRDFQREILPGLVSLARHEICDDLHAIGYEMRKTRPRRSFGDGGTPPTRTRLSRRCSTAWNRDV	(1 of 4) PF05904 - Plant protein of unknown function (DUF863) (DUF863)		2	37.72- 37.72	37.7	(1 of 4) PF05904 - Plant protein of unknown function (DUF863) (DUF863)	2958	nucl	14	noTP	0	47.3214	10.7143	14.1369	75.1488	49.5011	PF05904	PTHR33167,PTHR33167:SF10					TRUE	FALSE	FALSE	FALSE	TRUE	FALSE	FALSE	FALSE	FALSE		FALSE		TRUE												#N/A	#N/A	FALSE	#N/A												#N/A	#N/A	FALSE	#N/A	FALSE	FALSE
cluster3352	Sevir.5G340800	Sevir.5G340800.1.p	672	MQPMRRRHRGFPLLCLSFALLAAAALLPGTAVAEGVTPSEARRLRDEVKDMFYHAFDGYMKYAFPLDELRPLSCQGEDSLGGYALTLIDSLDTLALLGDKEKFGAAVEWVGKNVRFDINKTVSVFETNIRILGGLLSAHLIASDYATGMRIQSYDDQLLNLAADLAQRLLPAFDTPTGIPFGSVNLKYGVDENESKITSTAGGGTLTLEFGILSRLTNNTVFERVTKNSVRGIWSRRSKLNLVGAHINVFTGEWTQKDAGIGTSIDSFYEYLLKAYLLFGDEEYLYIFQEAYKAAMHYLHHDPWYVEVNMNSGATVWPLFNSLQAFWPGLQVLAGDVDPAIRTHAAFFSVWKKYGFTPEGFNLATSTVQNGQRSYPLRPELIESTYWLFKATRDYRYLDVGRDILASLQYGARCPCGYCHISDVETHKQDDHMESFFLAETVKYLWLLFDLAAGPDNIVENGPYKYIFSTEGHLLPVTPEIVLVDEHCSYFGAFCNGGADRGYGISASSMKHKKANYTHLDDIQTPSSHYSASNMFATRGYIKGVCPGLTHAQKLGISYSDEEGNVIEQTSEGHEHHDESAIESSVRTQSSNVILISHPVASQQDQALESSSGNGDHADIVVTADSDSISHDNNDGSLGANTEELTEDTERTSKHSEDEDIAQNLNLKEDIS	(1 of 1) K10085 - ER degradation enhancer mannosidase alpha-like 2 (EDEM2)(1 of 1) K10084 - ER degradation enhancer mannosidase alpha-like 1 (EDEM1)		2	38.1- 38.1	38.1	(1 of 1) K10085 - ER degradation enhancer mannosidase alpha-like 2 (EDEM2)(1 of 1) K10084 - ER degradation enhancer mannosidase alpha-like 1 (EDEM1)	721	vacu	7	SP	0	17.5595	36.9048	10.119	52.9762		PF01532	PTHR11742,PTHR11742:SF25			K10085	GO:0016020,GO:0005509,GO:0004571	FALSE	FALSE	FALSE	FALSE	FALSE	FALSE	FALSE	FALSE	FALSE		FALSE		FALSE	AT5G43710.1	0	81	625	87.2208	AT5G43710.1	0	89	625	95.8352	AT5G43710.1	cluster2912	Glycosyl hydrolase family 47 protein	TRUE	0	Cre06.g301600.t1.1	1.01e-78	66	1906	23.3043	Cre06.g301600.t1.1	1.08e-74	66	1906	23.3043	Cre06.g301600.t1.1	cluster2702	a-1,2-mannosidase II	TRUE	FALSE	TRUE	TRUE
cluster3353	Sevir.2G332600	Sevir.2G332600.1.p	671	MSESEPEHGPEGPEPEPIPPWPSPSSVSSVLENDDLITVILRHLPPRPSSLPRASLVCKRWRSSATSESFLRDFRAFHRAAPPLLGLFHNSYLGGPDRRFVAAVDPPDRVPASPFRVPFGRDHRRWRFLDCRHGRALLLGPAGPRHEVLVWDPMTGERRRAPLPPDAADVRHGAVLCSCGHERDCRSSHFQVVLVWFKLLPSTHHRRALAAVYSSECGTWSPIITVQVPFMAAAGIATKPGTLAGNGAVYWLLPGSRILEFDAVTRNLAAISVPACAAGCLYWQCQLVLTEAKELGFAMATEVGIMLWKRDSENACGWSMYRSVQLDGRLPPRKPMQEQASLLGFHEEGNAIFVWAEAGGVFMIQLESMQSRLLCQGVRHFEIYPFAGFYTGDATARAHGDDDVDARRPMPRLSMDTLNMWHYEDPQGDLHGPYPMVMLWRWSIDPGFVAGEDFRVWRTDETKEQAVLLTDAMRTTAQLLGPSLEQSNRWDGNITRREYTLQMRDASIPSKRADGGIPLRPHHAPFVCTGEGCQVGRRAATGGGAELGRWIAVGGGGDFGRRGRGDDERGRDPPRPADASSAAAWAVSTAACARELTRRGAGADLRTGELDPGGAAVMRLRATASAPVRGSGGALTGHGHGLRAGEVDPEGWRQRAGGPRLWPPPGGAREG	(1 of 119) PF12937 - F-box-like (F-box-like)(1 of 1) PF02213//PF12937 - GYF domain (GYF) // F-box-like (F-box-like)		2	64.39- 64.39	64.4	(1 of 119) PF12937 - F-box-like (F-box-like)(1 of 1) PF02213//PF12937 - GYF domain (GYF) // F-box-like (F-box-like)	6904	nucl	5	noTP	0	28.614	10.2832	25.6334	64.0835	64.3563	PF12937	PTHR32133,PTHR32133:SF137				GO:0005515	FALSE	FALSE	FALSE	FALSE	FALSE	FALSE	FALSE	TRUE	FALSE		FALSE		TRUE												#N/A	#N/A	FALSE	#N/A												#N/A	#N/A	FALSE	#N/A	FALSE	FALSE
cluster3354	Sevir.8G068600	Sevir.8G068600.1.p	671	MAQYRQQYGGGFSDSRGGGGGHHHQGLPDWHRPTHHAPSKPASRIRRPGKPAPRRRSPAAAVAVAAALLLLAAVFLLSRRISRGSSEISKDSGSEESLPEWNQSKSWKELKFGHGGGGRSARDSRYWDRDDRRRDEDYTEDEKEKISGGSGTATDAGGSGDKGVTAEAGVEDKGLTLETAAKDVPEVAEGGKGGTLYNEGGRKELEQYEAAAMGAAGTGVREVDPDDEYDDGIDTQDDLEDSHLHSADGGRKLGDGSHESAEKDEVAVERHTETGAGVVDSHDVNTMDKKKVSGTSDKKHGSKKKSKRKKSGSTCEMKFLNSTAQLVEPVRNEKFASFNLEYVEVEEKPVGSEYWEPRFAGHQSLEEREESYKARDQQLKCAFVKSPNGTSTGFDISDDDRKYMSKCHIAVSSCIFGNSDRLRTPFGKTITSLSKKTVCFAMFLDEVTLQTLESEGQKMDNMGFIGIWKIILIKNMPYNDMRRVGKIPKFLAHRLFPSSRFSIWLDSKLRLQTDPILILEYFLWRHGYEYAISNHYDRHCVWEEVAQNKKLNKFNHTIIDQQFEFYQADGLTRFNPSDPNKLLPSYVPEGSFIVREHTPMSNLFSCLWYNEVDRFTPRDQLSFAYTYLKLRRTNPDKPFRLNMFKDCERRSIAKLFHHRSEERHSGPQLTR	(1 of 1) PTHR12956//PTHR12956:SF33 - ALKALINE CERAMIDASE-RELATED // SUBFAMILY NOT NAMED(1 of 1) PTHR12956//PTHR12956:SF24 - ALKALINE CERAMIDASE-RELATED // SUBFAMILY NOT NAMED		2	62.17- 62.17	62.2	(1 of 1) PTHR12956//PTHR12956:SF33 - ALKALINE CERAMIDASE-RELATED // SUBFAMILY NOT NAMED(1 of 1) PTHR12956//PTHR12956:SF24 - ALKALINE CERAMIDASE-RELATED // SUBFAMILY NOT NAMED	6275	nucl	10	noTP	1	45.1565	20.7154	10.1341	69.1505	68.5624	PF04765	PTHR12956,PTHR12956:SF24					FALSE	FALSE	FALSE	FALSE	FALSE	FALSE	FALSE	FALSE	FALSE		TRUE		TRUE	AT1G34550.1	0	99	736	90.3913	AT1G34550.1	0	99	736	90.3913	AT1G34550.1	cluster780	transmembrane protein (DUF616)Essential protein Yae1 N-terminal	TRUE	0												#N/A	#N/A	FALSE	#N/A	TRUE	FALSE
cluster3355	Sevir.4G144200	Sevir.4G144200.1.p	669	MPPHVHPILLLLAILAASLPASATTSSCPGRDDAATIAAAFRHVRNFRPPSSVNSCQPVRELRLPSRNLTGPVSWAALANLSALAALDLSGNALQGAIPGRFWRAPSLRSVNVSRNQLGGALRVERNPRLLSLNASRNRFTGVDGVEGLSGLVVLDVSANRIRAVPPGLRRLARVERLDLSGNAMQGRFPGDLPPLGGVRSLNVSYNRFSGVVDSGTVKKFGHSAFVHAGNASLVFSEHSTATAPPRRPSPSPPHGKSKEDGSGRTATTERKTTRRRRHLSVVAVAVISGAASLAMLLCLVGCVACGVLRSRRNGGKDDEERKKPQWGEKGDEGEEEDVVVAATKGASAAPVVLFERPLMQLTLADLAAATSGFGRESQLAERGGRSGAAYRAVLPGDLHVVVRVVEGAMAGLGEDDDDPAAAATAFRELARLRHPNILPLIGYCIAGKEKLLLYEYMEKGDLHRWLHELPAGRPDMDDTGSGDIWEAAEDRRSISDWPTRHRIALGVARGLAFLHQGWAGSGPVAHGHLVPTNVLLGDDLEPRISDFGHPPPGGGGEAATAEGDVHAFGALVLELVTGQAGWDEASVSWARGIVRDGKALDIVDPRVRDEATAGPEAEREMVELMRVGYLCTAPSPDKRPTMQQVVGVLKDIRAAPATPTGAQSQAAA	(1 of 4) PTHR27000:SF154 - LEUCINE-RICH REPEAT RECEPTOR-LIKE PROTEIN KINASE		2	51.45- 51.45	51.5	(1 of 4) PTHR27000:SF154 - LEUCINE-RICH REPEAT RECEPTOR-LIKE PROTEIN KINASE	7056	extr	5	SP	1	26.7564	26.009	10.4634	63.5277		PF13855,PF07714	PTHR27000,PTHR27000:SF154	KOG1187	2.7.11.1		GO:0005515,GO:0006468,GO:0004672	FALSE	FALSE	FALSE	FALSE	FALSE	FALSE	FALSE	FALSE	FALSE		FALSE		FALSE	AT5G45800.1	1.96e-142	94	667	94.4228	AT5G45800.1	9.64e-139	94	667	94.4228	AT5G45800.1	cluster2711	Leucine-rich repeat protein kinase family protein	TRUE	0												#N/A	#N/A	FALSE	#N/A	TRUE	FALSE
cluster3356	Sevir.9G176000	Sevir.9G176000.1.p	669	MQSASQPTPTSLPPVPTTTAPAAAMATQAELEAAVAALPAKRRRLREAFDRLAACSPVPVPFRWEDLDAHLASVAARFGHFEPGPELDSPHAAGPATTGNLVEHLEEEEEQEQDRERRGERGAWEEGQGSNAEEGEEGQNASLDRERWVEEGEVREASSARPDGDREGDEAGNEKAAQVAIEASPERDEEAEDDAMGATAASPRQGDGDIDMMMEEAEEAVNASADRDGVEDDEPEEGELPRQRATAVGSGEAAPTRAVAAYPSALVGLLCLSGRSSLRARGEFLPTLLGAADPHALLVRAVGEFLASAVRKTNRFWENCVALIECAPRLAAPSADALVKAERVARDWKEMVVGKPWSCGDMSRMAGWGLLTFVASYNIALEFDDDEITCLFGNLAPQMKNNCVELCERLGLIEKMTDSINHFIENGQPLDAIRLAHTFNLTHKYPPLTIMKDYVENAKKTAEDILSKESYTLESLNQVMAKKVNALIFSWSAIDGCNIDAAHRNSIKAEITCLLHKYANKQQSLAGVSAFISSTHQQHNLEEQYHEQLQMPLEQQQQQKRPQELHQMPEEEQQQQKPHEMQQQHPQNRQEQGWVWQNRKGRKKNNKNRKRSQRRQRQQERNKRPRLSSYVRPGIHNQCGQPFSGTQRAPFTARTRAPPYFGPYDRSQP	(1 of 9) PF07899 - Frigida-like protein (Frigida)		2	32.28- 32.28	32.3	(1 of 9) PF07899 - Frigida-like protein (Frigida)	5688	nucl	8	noTP	0	55.3064	49.6263	0	50.3737		PF07899	PTHR31791,PTHR31791:SF9					FALSE	FALSE	FALSE	FALSE	FALSE	FALSE	FALSE	FALSE	FALSE		FALSE		FALSE	AT5G48385.1	1.72e-12	35	559	41.9499	AT5G48385.1	5.18e-14	35	559	41.9499	AT5G48385.1	cluster6472	FRIGIDA-like protein	TRUE	0												#N/A	#N/A	FALSE	#N/A	TRUE	FALSE
cluster3357	Sevir.2G355700	Sevir.2G355700.1.p	668	MPASLLPSTFLPHRLRRLGPAGCTTSPAAASSAPAPLSRYDFEPLLSYLSSPSVSASLTSSSPPASVPAPERRLAASYSAVPSHEWHALLRELAASDASLPLAFALLPFLHRHRLCFPLDLLLSSLLHSLSVSGRLLPHSLLLSFPPSLTDPPSPLLLNSLLAASAAASRPAVALRLLGLLREHDFLPDLASYSHLLASLLNTKDPPDAALLERLLGDLRESRLEPDAPLFSDLISAFARAALPDAALELLASAQAIGLTPRSNAATALISALGTAGRVAEAEALFLEFFLAGEIKPRTRAYNALLKGYVRIGSLKNAEQVLDEMSQCGVAPDEATYSLLVDAYTRAGRWESARILLKEMEADGVKPSSYVFSRILAGFRDRGDWQKAFAVLREMHASGVRPDRHFYNVMIDTFGKYNCLGHAMDAFDRMREEGIEPDVVTWNTLIDAHRKGGRHDRAMELFEQMRESNCPPGTTTYNIMINLLGEQERWEGVEVMLSEMKEQGLVPNIITYTTLVDVYGRSGRYKEAIDCIEAMKADGLKPSPTMYHALVNAYAQRGLADHALNVVKAMKADGLEVSILVLNSLINAFGEDRRVVEAFSVLQFMKENGLRPDVITYTTLMKALIRVEQFDKVPVIYEEMITSGCAPDRKARAMLRSALRYMKHMRVA	(1 of 172) PF01535//PF13041 - PPR repeat (PPR) // PPR repeat family (PPR_2)(1 of 66) PF01535//PF13041//PF13812 - PPR repeat (PPR) // PPR repeat family (PPR_2) // Pentatricopeptide repeat domain (PPR_3)		2	33.8- 33.8	33.8	(1 of 172) PF01535//PF13041 - PPR repeat (PPR) // PPR repeat family (PPR_2)(1 of 66) PF01535//PF13041//PF13812 - PPR repeat (PPR) // PPR repeat family (PPR_2) // Pentatricopeptide repeat domain (PPR_3)	7090	chlo	12	noTP	0	1.94611	65.4192	0	34.5808		PF01535,PF13041	PTHR24015,PTHR24015:SF788					FALSE	FALSE	FALSE	FALSE	FALSE	FALSE	FALSE	FALSE	FALSE		FALSE		FALSE	AT5G42310.1	0	94	710	88.5718	AT5G42310.1	0	94	710	88.5718	AT5G42310.1	cluster2790	Pentatricopeptide repeat (PPR-like) superfamily proteinTetratricopeptide repeat (TPR)-like superfamily protein	TRUE	0	Cre10.g437150.t1.2	1.35e-46	69	963	47.9346	Cre10.g437150.t1.2	1.45e-45	72	963	50.0187	Cre10.g437150.t1.2	cluster825	PPR-Cyclin protein	TRUE	FALSE	TRUE	TRUE
cluster3358	Sevir.4G038600	Sevir.4G038600.1.p	667	MVQYNFKKITVVPPGKDFIDIILSRTQRQTPTVVHKGYAISRIRQFYMRKVRYSQQNFYEKLSTIIDEFPRLDDIHPFYGDLLHVLYNKDHYKLALGQINTARNIIAKISKDYLRLLKYGDSLYRCKCLKVAALGRMCTVVKRISPSLAYLEQIRQHMARLPSIDPNTRTVLICGYPNVGKSSFMNKVTRADVDVQPYAFTTKSLFVGHTDYKYLRYQVIDTPGILDRPFEDRNIIEMCSITALAHLRAAVLFFLDISGSCGYSIAQQAALFHSIKSLFMNKPLVIVCNKTDLQPLEGLSEDDMKLVMDMKAEAMKTITQAGDPNEEGVLLTMSTLTDDGVMAVKNAACERLLEQRVDVKMKSKKMVDCLNRFHVAVPKPRDNKERPICIPPAVLEARANAAAKEKKKLEKDFEQENGGAGVYSTSLKKHYILANDEWKEDILPEILDGHNVADFLDPDILERCEELEREEGLRLEEQAAQDAFEIDGHELTEEQKEILSQIRKKKALLIQEHRMKKRTAESRPIVPRKFDKDRKFTTKRMGRQLSSMGVDPSAAIARSKSRGRKRERSLSRAAADGDDMEVDGQQSNKKLRLRSRSRSKSRAPEEVIPGEGFKDSEQKKKAIKKAKDATRNRNKEARRGEADRVIPTLKPKHLFSGKRTLGKTSRR	(1 of 2) K06943 - nucleolar GTP-binding protein (NOG1)(1 of 1) KOG1490 - GTP-binding protein CRFG/NOG1 (ODN superfamily)		2	76.27- 76.27	76.3	(1 of 2) K06943 - nucleolar GTP-binding protein (NOG1)(1 of 1) KOG1490 - GTP-binding protein CRFG/NOG1 (ODN superfamily)	6769	cyto	13	noTP	0	29.3853	46.6267	6.5967	46.7766	81.1855	PF06858,PF08155	PTHR11702,PTHR11702:SF4			K06943	GO:0005525	FALSE	FALSE	FALSE	FALSE	FALSE	FALSE	FALSE	FALSE	FALSE		FALSE		TRUE	AT1G50920.1	0	100	672	99.4048	AT1G50920.1	0	100	672	99.4048	AT1G50920.1	cluster2814	Nucleolar GTP-binding protein	TRUE	0	Cre10.g459500.t1.1	0	99	692	95.5665	Cre10.g459500.t1.1	0	99	692	95.5665	Cre10.g459500.t1.1	cluster6654	Nucleolar GTP-binding protein	TRUE	FALSE	TRUE	TRUE	TRUE
cluster3359	Sevir.7G098800	Sevir.7G098800.7.p	666	MVPALSALVSRTLTLNPYLPQPRSRRCVAHARTLALTPAPAAASAFRLRATAITDSSPPPPPPYPLAEILPYVAAEWETIAKGWACAAAAVYCLSRAVPAAGRLPRALAAAGAGAGAAIDVAARGGLALAAFASARAAAAYAQQALLWEAALRAAGRLRERAFARLLERDLAFFEGRGGVAAGDLAHRIADEADDVADAVFSVLNAHPGCTNKWYTTHAWILTINLTQTIVPTSLQLITMGTQMVTIDPMLSLLAATVIPCMCVVIASLGKRLRQMSKEAHLSLAMLTAYLNDVVPSMLTVKANNGELKEILRFQKLARDNLKNNLDKKKMKTLIPQAVRATCIGGLLVLCAGSMVVSGTSFDAEGFLSFLTALALVVEPIQDLGKAYNEYKQGEPALERIFDLMRFNPEVTDKPSATHLQHVNGDIKFHDVTFRYVDSMPPVVDGVNLHIRPGESIAFVGPSGGGKSTLAKLLLRLYHPQSGYMLLDNHDVQDIQLQCLRTHIAFVSQDAMLFSGTIAENIAYRDPLGDINMARVEYAAKIAHAEEFIKMLPEGYDSNVGQRGSSLSGGQKQRLAIARAVYQNSSILIMDEATSALDIRSELLLKEALRNLMTNHTVTVLIIAHQQEMVLMADRIVSLEGGKLQEITKLDFLSQNGHLQKITSPN	(1 of 2) PTHR24221//PTHR24221:SF112 - FAMILY NOT NAMED // ABC TRANSPORTER B FAMILY MEMBER 29 CHLOROPLASTIC(1 of 1) 3.6.3.39//3.6.3.46 - Lipopolysaccharide-transporting ATPase // Cadmium-transporting ATPase / Yeast cadmium factor		2	98.21- 98.21	98.2	(1 of 2) PTHR24221//PTHR24221:SF112 - FAMILY NOT NAMED // ABC TRANSPORTER B FAMILY MEMBER 29 CHLOROPLASTIC(1 of 1) 3.6.3.39//3.6.3.46 - Lipopolysaccharide-transporting ATPase // Cadmium-transporting ATPase / Yeast cadmium factor	4269	chlo	13	cTP	2	1.2012	62.1622	9.30931	28.5285		PF00664,PF00005	PTHR24221,PTHR24221:SF112	KOG2355	3.6.3.39	K02021	GO:0055085,GO:0042626,GO:0016021,GO:0006810,GO:0005524,GO:0016887	FALSE	FALSE	FALSE	FALSE	FALSE	FALSE	FALSE	FALSE	FALSE		FALSE		FALSE	AT5G03910.1	0	93	635	97.6866	AT5G03910.1	0	93	635	97.6866	AT5G03910.1	cluster6127	ABC2 homolog 12	TRUE	0	Cre02.g083354.t1.2	4.08e-60	75	952	52.5473	Cre02.g083354.t1.2	2.15e-58	75	952	52.5473	Cre02.g083354.t1.2	cluster5121	(1 of 1) K05656 - ATP-binding cassette, subfamily B (MDR/TAP), member 9 (ABCB9, TAPL)	TRUE	FALSE	TRUE	TRUE
cluster3360	Sevir.1G340700	Sevir.1G340700.1.p	663	MSTGDVTATSRLPASASSPVAGSPLTARGAVTKTRAQAADLATPTPTPVTPSPSRYSPTQRPHPRRVKRARDAAPPSPSPPRPRPQLRARTSASKPPSLSNPTGTRGRVPPCACAPPCSALPCSPHKAKPRRHRAPEHVPLPPMETPQRPRPRPRPQLARINAMRHSSYPGEDEGAADETAPADLGAEFASQTSFRIRGGRGGRAEVDDLFRKLGLNGPEDFTIPPALYAAAMAHIPSSSRSRRQSLEASLGRAAEGAASQELPEISGLDAMVAARLEAAVEGEQAVLATQVVQRDAVEVSARSNEGPEAEPGSRVIESETAQVSRREVAAVVKLGNADIEKEKGDPVKVGHLQVERTKAVVMKAPTETTGALVQVVAESTSRDNIEHWISPSPHRRIKRTITAWIKGEHLGSGSFGSVYEAISDDGFFFAVKEVSLMDQGVDAKQRILQLEHEISLLSRLEHENIVQYFGTDKEGGKLYIFLELVTQGSLAALYQKYHLQDSQVSAYTRQILNGLLYLHQRNVLHRDIKCANILVDASGLVKLADFGLAKEMSILSQARSSKGTVFWMAPEVAKAKPHGPPADIWSLGCTVLEMLTGKVPYPDMEWIHALLNIGRGIPPEIPNTLSEDARDFIEKCVQANPNDRPSAAQLLEHPFVQRPLQH	(1 of 3) K13414 - mitogen-activated protein kinase kinase kinase 1 plant (MEKK1P)(1 of 2) PTHR24361//PTHR24361:SF409 - MITOGEN-ACTIVATED KINASE KINASE KINASE // SUBFAMILY NOT NAMED		2	44- 44	44	(1 of 3) K13414 - mitogen-activated protein kinase kinase kinase 1 plant (MEKK1P)(1 of 2) PTHR24361//PTHR24361:SF409 - MITOGEN-ACTIVATED KINASE KINASE KINASE // SUBFAMILY NOT NAMED	7115	chlo	12	noTP	0	47.0588	25.4902	16.4404	58.0694		PF00069	PTHR24361,PTHR24361:SF409	KOG0198	2.7.11.25	K13414	GO:0006468,GO:0005524,GO:0004672	FALSE	FALSE	FALSE	FALSE	FALSE	FALSE	FALSE	FALSE	FALSE		FALSE		FALSE	AT4G08500.1	3.88e-125	39	609	42.5222	AT4G08500.1	5.59e-117	52	609	56.6962	AT4G08500.1	cluster728	protein kinase family proteinmitogen-activated protein kinase kinase kinase 9MAPK/ERK kinase kinase 1MAPK/ERK kinase kinase 3WRKY DNA-binding protein 4	TRUE	0												#N/A	#N/A	FALSE	#N/A	TRUE	FALSE
cluster3361	Sevir.6G006600	Sevir.6G006600.1.p	663	MPIEMPRGLPFAVDTWTPASSLKRHRFLTHAHRDHLAGIAATSTVSASSPVYASRLTILVALRIFPQLHRAAFVELEAGAPPLRVPDPDGDFTVTAFDANHCPGAVMFLFEGPFGAVLHTGDCRLTLDCLSALMPLLARRIYYLFLDCTFARCPLQFPTKEDSIRQVINCIWKHPNAPVVYLVCDMLGQEDVLIEVSKAFGSKIYVDRDKNSDCHQTLSHVAPEILAGAAASSSRFHVIPFPRLSERATEILALARARQQPEPLIIRPSSQWYAYYDPPEGSAQQKPLLTEPMRDEFGVWHVCLSMHSSREELEQALGILKPKWVVSTTPPCMAVDLSYVKKHCALSRFGPDDPIWKLLGIPDGMSTGISKPQAALTVEAVGEREQEFSSCTDECGSDDRSQAEAAEPTPADFEIRIEPPVTLFGSARFGLVQHESELWGHEYQIVEMIDNAELEAKDSATKTGCCNNSKPDESVEIIDLTEVATKEQTSVPESELLKGSKSDDGAEVVDLTEDGRKQMSFIAEPEQSMDDKGNGEVESVEAQEQDQTVHYDLQEVCRHKVTDAGKNRMEVTKEISISAVHVKVSATINKDDDTSTSETGENSDQGSERSSDSSTTVGSSKGLNTNLRRLYRSMNVSVPRPLPSLVELMGASKRPRVSQTVQL	(1 of 4) K15340 - DNA cross-link repair 1A protein (DCLRE1A SNM1A PSO2)(1 of 4) 6.5.1.1 - DNA ligase (ATP) / Sealase		2	37.65- 37.65	37.6	(1 of 4) K15340 - DNA cross-link repair 1A protein (DCLRE1A SNM1A PSO2)(1 of 4) 6.5.1.1 - DNA ligase (ATP) / Sealase	6206	nucl	11	noTP	0	37.1041	20.9653	23.9819	55.0528		PF07522	PTHR23240,PTHR23240:SF11	KOG1361		K15340		FALSE	FALSE	FALSE	FALSE	FALSE	FALSE	FALSE	FALSE	FALSE		FALSE		FALSE	AT1G19025.1	5.05e-154	61	550	73.6436	AT1G19025.1	6.33e-145	74	550	89.3382	AT1G19025.1	cluster6505	DNA repair metallo-beta-lactamase family protein	TRUE	Greencut2 K												#N/A	#N/A	FALSE	#N/A	TRUE	FALSE
cluster3362	Sevir.9G380100	Sevir.9G380100.1.p	661	MPAAEADSPTIRKLGRLFWITEVHLWDDSYAAGASDGQKHWRSAEAAPADFHADKPCNKASKDTDKGHSFVEDLELANLMGSLGLPVSFSTSKANKNTGNKGKKKGRQVQCEAGSTQIDDAVRICSNTEDRESDVQLMAVSEHTNSCNSSGYNESCHDTDKMLQEGRPYVEEQEESGCSTIYSAERGYEAENQCELGTSEPPDNLGNTAKAEYPIQENQAADSVFLESEMLRHDSVDGESARSCVSICQEERLSTKEDQLSVKTLSVPHDNNDFGLEACPSLAEQSSVDEHAESSASNFCYEYGDWTVVWDPFYSRYYFYNIQTQESTWYPPEGLEDFASYNSRDATIELVKLGSKHTSMAVQENNQVGDDKHLDAQEQDHCSELHYLSKIPDEEPIIHSMITTFHEGQYTKNKHNDSTTDVLEMDQDVASTKKKKRVRRSQSYHSCQDMAGNISNDIIKYWTQRYSLFSLFDSGIKMDEEGWFSVTPEPIAKHHASRVGAGVIIDCFTGVGGNAIQFATKCKHVIAVDIDPQKIDCAHHNASIYGVNDHIDFIVDDFINIAPHLKGETAFMSPPWGGPDYAKVDVYDMKGMLKPCDGYSLFKLGTMIASRVVMFLPRNVDLNQLADMSLSVDPPWAVEVEKNFLNGKLKAITAYFEEQDS	(1 of 1) PTHR14741:SF33 - S-ADENOSYL-L-METHIONINE-DEPENDENT METHYLTRANSFERASES SUPERFAMILY PROTEIN(1 of 2) 2.3.1.221 - Noranthrone synthase / Polyketide synthase A		2	33.22- 33.22	33.2	(1 of 1) PTHR14741:SF33 - S-ADENOSYL-L-METHIONINE-DEPENDENT METHYLTRANSFERASES SUPERFAMILY PROTEIN(1 of 2) 2.3.1.221 - Noranthrone synthase / Polyketide synthase A	320	nucl	13	noTP	0	32.9803	21.7852	13.4644	64.7504		PF02475,PF00397	PTHR14741,PTHR14741:SF33	KOG2730	2.3.1.221	K14292	GO:0005515	FALSE	FALSE	FALSE	FALSE	FALSE	FALSE	FALSE	FALSE	FALSE		FALSE		FALSE	AT1G45231.2	5.42e-120	54	539	66.3228	AT1G45231.2	4.58e-113	54	539	66.3228	AT1G45231.2	cluster1737	S-adenosyl-L-methionine-dependent methyltransferases superfamily proteinS-adenosyl-L-methionine-dependent methyltransferase superfamily protein	TRUE	0												#N/A	#N/A	FALSE	#N/A	TRUE	FALSE
cluster3363	Sevir.7G064300	Sevir.7G064300.1.p	661	MADIAGIIYTSRAIDFGGIQRIIAYPANHHERSALLALYNALSLRGDLTVPQEAEHQVPLQSLVSRLQRKYRRSHLGLGGGDVITRIEMNNCITALSRAINVSVDFTKSDGITSNTVNLEVFEHLKVSLHHGRIVDHENEVVANAIGVGPHEVFRAADPDAPIQIINEDQEVVNLPEVVEFLQGTGLTDFGLQQLIESAQDEQVFVLFWNRSFHTMIKHDGNLYALHNYMDNISTNIVWREFNLQGEGQFFTSNFVLVSAAVLQAEAVVEAAEGGVPPQMLPGPDQSGSSSPLKAHQCNRRSCQHVYLSEVNLNRHKQIHSKDPKVTIIGFNKDEIGKFWDKLNNKDACIITSIMDMRIQDIHGDLLCELIEQTAPEDIFYGIANKLKDTLAGKEKISSSELFALLDEGSERTAFSTDIRHLPKKVLSCEMGVLAFKETSNVIACWCFFLEKRLIDDWSNYMDAESTKFANLLLDGDKDSRFHICPNPGCELRFFSQVNYNRHMQTHIEDPNGKDFVEKRTQIGEYFDKLITSDSAGPVLSLDQVNIKPFKWKTVKKLLKKEQKPLVAGKLLDAINTKKTTADELFAALDKASEGTLFTNDVLSCEDSKIFKECIPTPINATAAVSYFLEKNLIERWFKSNATNKIDLLGQTAGQQHKQRL	(1 of 7) PTHR18063 - NF-E2 INDUCIBLE PROTEINNA		2	56.71- 56.71	56.7	(1 of 7) PTHR18063 - NF-E2 INDUCIBLE PROTEINNA	5526	cyto	6	noTP	0	3.47958	38.8805	15.5825	45.5371		PF04424	PTHR18063					FALSE	FALSE	FALSE	FALSE	FALSE	FALSE	FALSE	FALSE	FALSE		FALSE		FALSE	AT4G25610.1	8.4e-25	51	587	57.5162	AT4G25610.1	3.17e-23	51	587	57.5162	AT4G25610.1	cluster6336	C2H2-like zinc finger protein	TRUE	0												#N/A	#N/A	FALSE	#N/A	TRUE	FALSE
cluster3364	Sevir.7G124500	Sevir.7G124500.3.p	661	MALLSATSPAKAHFSALLLCHDEPQHGHALPPAPHPQCSGAGNRLRARGRWSVSAAVAPAPAGGKEEEKRKPRVLVAGGGIGGLVFALAAQRKGYEVTVFERDLSAVRGEGQYRGPIQIQSNALAALEAIDMSVAEEVMRAGCVTGDRINGLVDGISGSWYCKFDTFTPAAERGLPVTRVISRMTLQQILARAVGDDAILNGSHVVDFIDDGSKVTAILEDGRRFEGDLLVGADGIWSKVRKTLFGHSEATYSGYTCYTGIADFVPPDIDTVGYRVFLGHKQYFVSSDVGAGKMQWYAFHKEEAGGTDPENGKKKRLLEIFSGWCDNVIDLINATEEEAILRRDIYDRPPTINWGKGRVTLLGDSVHAMQPNLGQGGCMAIEDGYQLAVELENAWQESVKSGTPMDIVSSLKRYEKERRLRVAIIHGLARMAAIMATTYRPYLGVGLGPLSFLTKLRIPHPGRVGGRFFIMIGMPAMLSWVLGGNSSKLEGRPLSCRLSDKANDQLYRWFEDDDALEQAMGGEWYLFPISEGNSNSLQPVRLIRDEQRAISFGNRSDPSDSASSLALPMPQISERHATITCKNKAFYLTDLGSEHGTWITDNEGRRYRVPPNYPVRFHPSDVIEFGSDQKAMFRVKVLNTLPYESARRGKQQQQQQVLQAA	(1 of 2) K09838 - zeaxanthin epoxidase (ZEP, ABA1)		2	82.86- 82.86	82.9	(1 of 2) K09838 - zeaxanthin epoxidase (ZEP, ABA1)	6821	E.R.	4	cTP	2	12.2542	27.2315	21.3313	51.4372		PF00498,PF01494	PTHR13789,PTHR13789:SF245	KOG2614	1.14.13.90	K09838	GO:0005515,GO:0071949	FALSE	FALSE	FALSE	FALSE	FALSE	FALSE	FALSE	FALSE	FALSE		FALSE		FALSE	AT5G67030.1	0	90	668	89.1916	AT5G67030.1	0	90	668	89.1916	AT5G67030.1	cluster6008	zeaxanthin epoxidase (ZEP) (ABA1)	TRUE	0	Cre02.g082550.t1.2	0	75	764	64.9869	Cre02.g082550.t1.2	0	75	764	64.9869	Cre02.g082550.t1.2	cluster6169	Zeaxanthin epoxidase	TRUE	FALSE	TRUE	TRUE
cluster3365	Sevir.3G363700	Sevir.3G363700.1.p	660	MALSTSPTLQNRSWYADLFTDDRVKSLSHQVSTLRDKVWELERKSTQLAGGKGKLEKQLEETKKAAEVLASEKEEVEMSLKGENDKLRMEVFAAEEKYSQSEEEVKKLKMELAALAEAKEVAGKAFDSEKAAMMMESEYLKRRIGETQANKDLVDGENDKLRLEVLTLEQKCSLSEAEVERLKMELDTLEVAKEAAANAFHAEKVEIIKQLEDLKRKVEEIQASTDLVMAENDKLRSEALTAEEKHSFYEAEVERLKMELSVLAEANETAVKVFDAEKAEIMKELEDLKGQVEETHASKDLVMGENDRLQSEVLAAELKHRMSEAEVERLKMELSARAEAEEAAAKAFDAQKAEIMKEMENLKSMLEEIQASKDLVIGENDKLRSEVLTIEQKHSMFEAEVERLRKELDALVEAKEAAAEAFDVEKLEVMKELEGLKRKVEEIEASKDLEKDENNKLRYEVLTLEQKLSHSQEEVERLKMELGVLAEAKEAAAKVFDAEKAQIMKESEGLKRRVEESQARKQAEEALHDKVAQADKLRAEVEELHVSMSQLQASYNEIDAKRLRLNDEKNSVQKALDAMKDEAAIMKSKIEALENNNTEKDGEIGKLKAEKEEKMGQIDVLSKDIELLHQAMNEEKRKKKCSIRANLASGRTFLSSCIPK	(1 of 3) PTHR13140//PTHR13140:SF440 - MYOSIN // MYOSIN-13-RELATED		2	62.15- 62.15	62.1	(1 of 3) PTHR13140//PTHR13140:SF440 - MYOSIN // MYOSIN-13-RELATED	2924	cyto	7	noTP	0	21.5152	94.697	0	5.30303			PTHR13140,PTHR13140:SF440					FALSE	FALSE	FALSE	FALSE	FALSE	FALSE	FALSE	FALSE	FALSE		FALSE		FALSE												#N/A	#N/A	FALSE	#N/A	Cre06.g261400.t1.1	4.17e-06	82	2408	22.5091						Cre06.g261400.t1.1	cluster2246	(1 of 2) KOG0992 - Uncharacterized conserved protein	TRUE	FALSE	TRUE	FALSE
cluster3366	Sevir.4G070800	Sevir.4G070800.1.p	659	MPAPSAAMLRSPSSLRSLLRHSGRLLRPPNPPRLPRPLTPRLPSYPLSARPRFLSSSSSTSPAPGGAGWATYDPLTDTLSASAALPPPSASDSEPPPESEWGLFDPVAGRIVMQGSPPASSSTTAVPAAAAAEGEEEGEGAGESEGEEKGKVWASARVAKAQTKWSSVAAARKSPGKGGKERVSYACSNCGEAYSQWWGTCRYCNATGTVDKYVPGPDGDASAGGSQSQHVGRSWIPQKSKEMVPQSLQEVNKGVNQASWRIPLSGSFGMEISRVLGGGIVPGSLILVGGDPGVGKSSLMLQLASNILEGFKSDDSSPVVYVSGEESIEQIGNRADRMSIMSSKLYLYSGTDIEDILDKIQPLSPRALIIDSIQTVYVRSFAGSAGNLSQVKECTSALLRFAKLTNIPVFLIGHVTKSGDIAGPRLLEHIVDVVLYMEGERCSSHRLLRSVKNRFGSTDELGVFEMAEFGLQAVLNPSQMFLTEHDSDSEILAGLAVAVILDGSRTFAIEVQALCVSGSLHSGQVVGIPSRRADVIISVLMKQAGLKLQDNAIFLNVVSGFELAETAGDLAIAASICSSFLEFPIPNDVAFIGEIGLGGELRSVPRMDKRVMAIAKLGYKKCVVPKTSEKLLKPLKLDIEILPCSNLKQFINAIFRPQD	(1 of 1) K04485 - DNA repair protein RadA/Sms (sms radA)NA		2	72.22- 72.22	72.2	(1 of 1) K04485 - DNA repair protein RadA/Sms (sms radA)NA	6319	chlo	9	noTP	0	31.2595	23.824	14.4158	61.7602		PF13541,PF13481	PTHR32472,PTHR32472:SF10		3.4.21.53	K04485		FALSE	FALSE	FALSE	FALSE	FALSE	FALSE	FALSE	FALSE	FALSE		FALSE		FALSE	AT5G50340.3	0	73	628	76.7197	AT5G50340.3	0	73	628	76.7197	AT5G50340.3	cluster6156	DNA repair protein RadA-like protein	TRUE	0	Cre07.g317908.t1.2	2.14e-63	55	1013	35.8342	Cre07.g317908.t1.2	1.47e-61	55	1013	35.8342	Cre07.g317908.t1.2	cluster4832	(1 of 1) K04485 - DNA repair protein RadA/Sms (sms, radA)	TRUE	FALSE	TRUE	TRUE
cluster3367	Sevir.2G007400	Sevir.2G007400.1.p	658	MHPENPHLPFLLFLAVAALATAGEAAAGTTLTASPARLSPSDRQIKIRWAGLPSPDGLDYVAIYSPPSSRDRDFLGYLFLNGSASWRDGHGELSLPRLPTLRAPYQFRLFRWPANEYSYHHIDHDRNPLPHAKHRVAVSGDVAVGDPARPEQVHLAFADAVDEMRVMFLCGDAGKRVVRYGLEEEEKNWTEVGTEVRTYEQKHMCDWPANSSVAWRDPGFVFDGLMKGLEPGRKYFYKVGSDTGGWSKTYSFISRDSEANETNAFLFGDMGTYVPYNTYIRTQAESLSTVKWILRDIEALGDKPAFISHIGDISYARGYSWVWDHFFSQIEPIAANTPYHVCIGNHEYDWPLQPWKPSWATYGKDGGGECGIPYSVKFRMPGNSILPTGNGGPDTRNLYYSFDSGVVHFVYMSTETNFLQGSDQYNFLKADLEKVNRTRTPFVVFQGHRPMYTSSDETRDAALKQQMLQNLEPLLVTYNVTLALWGHVHRYERFCPMKNFQCVNTSSSFQYPGAPVHLVIGMGGQDWQPIWQPRPDHPDVPIFPQPERSMFRGGVFGYTRLAATREKLTLTYVGNHDGQVHDMVEIFSGQGSSNSSIAEAVDGTKLSTGVSTVRRISPLYLEIGGSVMFALLLGFGFGFLVRRKKEAAQWTPVKNEES	(1 of 2) PTHR22953:SF46 - INACTIVE PURPLE ACID PHOSPHATASE 2-RELATED		2	69.39- 69.39	69.4	(1 of 2) PTHR22953:SF46 - INACTIVE PURPLE ACID PHOSPHATASE 2-RELATED	6993	plas	7	SP	1	4.25532	20.2128	23.2523	56.535		PF14008,PF16656,PF00149	PTHR22953,PTHR22953:SF46	KOG1378	3.1.4.1		GO:0016787	FALSE	FALSE	FALSE	FALSE	FALSE	FALSE	FALSE	FALSE	FALSE		FALSE		FALSE	AT1G13900.1	0	99	657	99.3014	AT1G13900.1	0	99	657	99.3014	AT1G13900.1	cluster2863	purple acid phosphatase 9Purple acid phosphatases superfamily protein	TRUE	0	Cre11.g468500.t1.1	4.57e-58	58	692	55.2341	Cre11.g468500.t1.1	1e-55	81	692	77.1373	Cre11.g468500.t1.1	cluster6647	Metallophosphoesterase/metallo-dependent phosphatase	TRUE	FALSE	TRUE	TRUE
cluster3368	Sevir.1G049000	Sevir.1G049000.1.p	657	MGRCRDVRFVSSGVKLPSAPSPSPGPAPALLSAALPFAHIGRAIDSAARRLGACLPRVPVARADPAPPPPARRHGKDAGGGAEERVLISEVAVRGKDGEPLERPELEAAAAAALRACRPNAALTVREVQEDVHRVVESGLFRSCMPVAVDTRDGIRLVFEVEPNQDFHGLVCEGANMLPSKFLEDAFRDRHGKIINIRHLDQVIKSVNGWYQHRGLTGLVSYAEILSGGILRLQISEAEVNNINIRFLDRKTGEPTVGKTQPETILRQLTTKKGQAYNRAQVKRDVETILTMGIMEDVTIIPQPVGDSNKVDLVMNLVERPSGGFSAGGGISSGITNGPLSGLIGSFAYSHRNVFGRNKKLNLSLERGQIDSIFRLNFTDPWIDGDNKRTSRTVMIQNSRTPGTLVHGGDHPNHEPITIGRVTAGVEYSRPFRPKWSGTLGLIFQHAGARDDKGNPVIRDFYNSQLTASGNAYDDTLLAKFESVYTDSGDHSSTMFVFNVEQGLPVLPEWLSFNRVTARLRQGYEIGPARLLLSASGGHVEGNFPPHEAFAIGGTNSVRGYEEGAVGSGRSYAVGSGEVSCRMFGPLEGVVFGDYGSDVGSGPKVPGDPAGARGKPGSGYGYGVGIRVDSPLGPLRLEYAFNDKQARRFHFGVGYRN	(1 of 1) PTHR12815//PTHR12815:SF7 - SORTING AND ASSEMBLY MACHINERY SAM50 PROTEIN // OUTER ENVELOPE PROTEIN 80 CHLOROPLASTIC(1 of 1) PTHR12815//PTHR12815:SF10 - SORTING AND ASSEMBLY MACHINERY SAM50 PROTEIN // OUTER MEMBRANE OMP85 FAMILY PROTEIN		2	33.97- 33.97	34	(1 of 1) PTHR12815//PTHR12815:SF7 - SORTING AND ASSEMBLY MACHINERY SAM50 PROTEIN // OUTER ENVELOPE PROTEIN 80 CHLOROPLASTIC(1 of 1) PTHR12815//PTHR12815:SF10 - SORTING AND ASSEMBLY MACHINERY SAM50 PROTEIN // OUTER MEMBRANE OMP85 FAMILY PROTEIN	2070	chlo	8	noTP	0	17.9604	13.8508	36.8341	49.3151		PF07244,PF01103	PTHR12815,PTHR12815:SF7	KOG2602		K07277	GO:0019867	FALSE	FALSE	FALSE	FALSE	FALSE	FALSE	FALSE	FALSE	FALSE		FALSE		FALSE	AT5G19620.1	0	89	733	79.8936	AT5G19620.1	0	89	733	79.8936	AT5G19620.1	cluster1589	outer envelope protein of 80 kDaOuter membrane OMP85 family protein	TRUE	Greencut2 K	Cre09.g388097.t1.1	9.75e-152	87	652	87.8006	Cre09.g388097.t1.1	3.64e-145	87	652	87.8006	Cre09.g388097.t1.1	cluster6937	putative outer membrane chloroplast translocon protein	TRUE	FALSE	TRUE	TRUE
cluster3369	Sevir.5G246300	Sevir.5G246300.1.p	657	MSTENYDPYYPDQPVVDQYLPVWARQPAFGPKPAFVWADDDDRRAGTPSYAALTYSELNAAVQRMARGLLETVRRGDTVLLLASPGLRLVKFIFACQRAGLVAVPIVPPDPSKIGTATQGAAHRHLLRAVSQTRPAAAVADAGYIGAVMNSPVAALKRLRWVSVGDLECHRGSGDDAAAGDEPGRTTGYGGCAPGETYLIQYTSGATGAPKPVVVTAGAAAHNVRAARKAYELHPGSVIASWLPQYHDCGLMFLLLTVVAGATCVLASPAAFVRRPRLWLELISEFRATCTPVPSFALPLVLKRGRPEHGTRPLDLGSLRNLILVNEPIYKSPVDEFVEVFGRAGLDAASISPSFGLAENCTFVSTAWRGTEARLWTGQLSLPSYKKLLPSARLPSLASSGEEPEIDIVLVDGHTGDPVADGVEGEIWVSSPSNASGYLGNPSASRQVFCARLPGGRAGGAIFVRTGDCGVVRGTERYLYVLGRSSDAIATDGQRRRVHAHYVETAAFDSSADSLRGGCIAAFATSPSSVAVVAELQKGRGNSAHPGSICDGIRRAVWEEEGVKVGHVVLAESGGVPKTTSGKLRRGLAREMLAGRLIPKVFEVLYDQDATCVRGGGDDMEVCGTSWVVGEAGGEVAGMVVMASGSASHRLRLQSSL	(1 of 1) PTHR22754//PTHR22754:SF27 - DISCO-INTERACTING PROTEIN 2 DIP2 -RELATED // SUBFAMILY NOT NAMED(1 of 1) PTHR22754//PTHR22754:SF31 - DISCO-INTERACTING PROTEIN 2 DIP2 -RELATED // SUBFAMILY NOT NAMED		2	61.79- 61.79	61.8	(1 of 1) PTHR22754//PTHR22754:SF27 - DISCO-INTERACTING PROTEIN 2 DIP2 -RELATED // SUBFAMILY NOT NAMED(1 of 1) PTHR22754//PTHR22754:SF31 - DISCO-INTERACTING PROTEIN 2 DIP2 -RELATED // SUBFAMILY NOT NAMED	6480	chlo	4	noTP	1	3.50076	22.9833	23.8965	53.1202		PF00501	PTHR22754,PTHR22754:SF27	KOG1176			GO:0008152,GO:0003824	FALSE	FALSE	FALSE	FALSE	FALSE	FALSE	FALSE	FALSE	FALSE		FALSE		FALSE	AT5G27600.1	0.000585	8	701	7.50927	AT4G05160.1	2.59e-10	67	545	80.8917	AT4G05160.1	cluster170	4-coumarate:CoA ligase 5AMP-dependent synthetase and ligase family proteinOPC-8:0 CoA ligase14-coumarate:CoA ligase 34-coumarate:CoA ligase 14-coumarate:CoA ligase 2acyl-CoA synthetase 5	TRUE	0						Cre01.g071662.t1.1	6.96e-06	86	632	89.538	Cre01.g071662.t1.1	cluster419	Acetyl-CoA synthetase/ligase(1 of 3) K01895 - acetyl-CoA synthetase (ACSS acs)	TRUE	FALSE	TRUE	TRUE
cluster3370	Sevir.2G166500	Sevir.2G166500.1.p	656	MELTNLRPKVGRYLLGLSLPDRLGVPLLPSLLPLTPDTLDGFLKGLMVPLQPCELLGIVAGLLGSSLELLEIEASLLDDGLELILRPPRVLPRRLLARAQHEEGPLRVLTGPPAQGLTGTRVEAALANPDATVPDATGLVDDPGTRTAVSVEVAAAVDDADTRPALSAAATVSVAAAGAGVPVPVAAAASIAAAGAGVPASVAAAGAGVPASITPLGQASPPPSQQLGQAFLPPSHRWGVPASAGAAVSVADARAGVPASTATVVPVAATGAGVPSSTTTVVSVATSGVTAPISAAAIFAVAVRATSAADASPAGSSSASSSRSITSLAGGTAGATPCPVGSAAEAEGGAGVRPCPMLHCGTLPPVAATEAAFAVGPVVSPTTPPLATGGVTARPAEVDDTRSAFFGASGGTKSQGAHEDDGCVLPPSSTPTPGHLAAAACPYSSARVMQEEGRGSAPSTPEAHPVLTTRARPQSPAGLGPGQANILLLLLLLLLLLLLVLLLVFLHLVLIVVVIIVRHNLAPPPLHLPNLLPDLGVGKRARRKDGALGRRAGNHVGNLHRHIFLGAVLEKVDGNAPYQHQDRPLLAPLLLGPLKRPFLMRPSACEVSKLERVQVSIAKGRKLNEHHGSSGEDSMARLTSSVSANGRLRGSDQKLI	(1 of 1416) 2.7.11.1 - Non-specific serine/threonine protein kinase / Threonine-specific protein kinase		2	38.34- 38.34	38.3	NA(1 of 1416) 2.7.11.1 - Non-specific serine/threonine protein kinase / Threonine-specific protein kinase		plas	8.5	noTP	1	33.0793	22.7134	7.46951	69.8171	54.6131							FALSE	FALSE	FALSE	FALSE	FALSE	FALSE	FALSE	FALSE	FALSE		TRUE		TRUE												#N/A	#N/A	FALSE	#N/A												#N/A	#N/A	FALSE	#N/A	FALSE	FALSE
cluster3371	Sevir.7G283300	Sevir.7G283300.1.p	656	MRALAAAATAVAAPTPARLRLRLPLAPRPPRSGHCRAASSSRLLRLPCSATTMGDETSTSVPAQGQEPAVGAGSVKQQLSRLVISSLRATVPEVEVEPMVEVSAKFADYQCNNAMGLWSKIKGSGTSFKNPNAIGQAIAKNLPSSDIIESTSVAGPGFVNITLSNSWVAKRIQDMLVNGINTWAPILPVKRAVIDFSSPNIAKEMHVGHLRSTIIGDTLARMFEFSNVDVLRRNHVGDWGTQFGMLIEYLFEKFPNWQEIGSQAIGDLQIFYKASKNRFDNDPEFKERAQQGVVRLQGGEEKYREAWKKICDISRSEFDLVYKRLNVELEEKGESFYNPYIPKVLAELSSKGLIQESEGAQVIFIEGYQIPLIVVKRDGGFNYASTDLSALWYRLNVEKAEWIIYVTDVGQQQHFEMFFKAARMAGWLPDPNEKKFPKTSHVGFGLVLGSDGKRFRTRSTEVVRLVELLDEAKSRSKSELLQRLTENGKIVDWTDEELEQTSEAVGYGAVKYADLKNNRLTNYTFSFEQMLSDKGNTAVYLQYAHARICSIIRKSNKDVEELKMSGAICLDHPDERVLGLYLIRFAEVVEEACTNLLPNVVCEYLYNLSEMFTKFYTNCQVVGSPEETSRLLLCQATAVVMRQCFQLLGITPVYKL	(1 of 1) K01887 - arginyl-tRNA synthetase (RARS argS)(1 of 2) 6.1.1.19 - Arginine--tRNA ligase / Arginyl-tRNA synthetase		2	59.39- 59.39	59.4	(1 of 1) K01887 - arginyl-tRNA synthetase (RARS argS)(1 of 2) 6.1.1.19 - Arginine--tRNA ligase / Arginyl-tRNA synthetase	2172	chlo	13	cTP	0	6.85976	46.7988	10.061	43.1402		PF03485,PF05746,PF00750	PTHR11956,PTHR11956:SF5		6.1.1.19	K01887	GO:0006420,GO:0005737,GO:0005524,GO:0004814,GO:0000166	FALSE	FALSE	FALSE	FALSE	FALSE	FALSE	FALSE	FALSE	FALSE		FALSE		FALSE	AT4G26300.5	0	89	654	89.4083	AT4G26300.5	0	89	654	89.4083	AT4G26300.5	cluster2868	Arginyl-tRNA synthetase class Ic	TRUE	0	Cre03.g143887.t1.1	0	89	596	98.1091	Cre03.g143887.t1.1	0	89	596	98.1091	Cre03.g143887.t1.1	cluster7446	Arginyl-tRNA Synthetase	TRUE	FALSE	TRUE	TRUE
cluster3372	Sevir.1G118700	Sevir.1G118700.2.p	655	MEDDQLLLASSLPELMDLHMKLLLASLSCVLLMQAASCDGTTGETVTTNWTCICAAHPLGESNSNSSLLSNCSSSCHCQQDEDGGTGSWNCTCASDKTLLKEEHAVLRDRSCFTSCNCTSGSSEEGKRHVSSKTVIITLLVCVVLTTTAFLVTTVYYFRRKDALSPRSQIYSFDKYTSWSSRSYLVSHRSSPLPQLKPKPRLSVLKEFLCSCPIICGGESGTFPGVIIRFSYAELEEATGKFSEEHLIGVGGSSKVYRGQLSDGKVVAVKKLRPLGGADEDFEFLSEIELLSRLNHCHVVPLLGYCSEIQGRQLERLLVFECMSNGNLRDCLDLKQGRKPMDWQTRVSIALGAARGLEYLHEAAAPRILHRDIKSTNILLDDKFRAKITDLGMAKCLMNDGVTSCSSSPARMLGTFGYFAPEYAIVGKASLKSDVFSFGVVILELITGRPPIHKSSSTRADESLVIWATSRLRDSRLVVAELPDPTLESKFPAEEMQIMAHLARECLQWDPEARPTMTEVVQILSTIAPPLHGAKRRNLPIAAAFNLTPSPHVGRCDPEPVDIEAPQECSTASFRWQQEPCAPPPPGRASWPGDRHKGAASGGAVVSGELVNGMLLMSPHGRSSWRPPPGDEEEEEAVDLTEPRLETFTQPALFR	(1 of 1) PTHR27001//PTHR27001:SF78 - FAMILY NOT NAMED // RECEPTOR-LIKE SERINE/THREONINE-PROTEIN KINASE NCRK(1 of 1416) 2.7.11.1 - Non-specific serine/threonine protein kinase / Threonine-specific protein kinase		2	72.5- 72.5	72.5	(1 of 1) PTHR27001//PTHR27001:SF78 - FAMILY NOT NAMED // RECEPTOR-LIKE SERINE/THREONINE-PROTEIN KINASE NCRK(1 of 1416) 2.7.11.1 - Non-specific serine/threonine protein kinase / Threonine-specific protein kinase	7056	plas	8	noTP	1	16.3359	27.4809	12.2137	60.3053		PF00069	PTHR27001,PTHR27001:SF78	KOG1187	2.7.11.1		GO:0006468,GO:0005524,GO:0004672	FALSE	FALSE	FALSE	FALSE	FALSE	FALSE	FALSE	FALSE	FALSE		FALSE		FALSE	AT2G28250.2	0	81	566	93.8799	AT2G28250.2	7.92e-173	81	566	93.8799	AT2G28250.2	cluster6426	Protein kinase superfamily protein	TRUE	0	Cre12.g532050.t1.2	2.71e-36	45	930	31.7419	Cre12.g532050.t1.2	6.6e-38	45	930	31.7419	Cre12.g532050.t1.2	cluster866	(1 of 1) PF00069//PF04564//PF12796 - Protein kinase domain (Pkinase) // U-box domain (U-box) // Ankyrin repeats (3 copies) (Ank_2)(1 of 1) K04733 - interleukin-1 receptor-associated kinase 4 (IRAK4)	TRUE	FALSE	TRUE	TRUE
cluster3373	Sevir.2G026400	Sevir.2G026400.1.p	654	MAALEKKAHAPFPRAAKPSNPSARLKRSKSDLGDKDAKGALRSSQKTSNQTKLVQGKNSNPQQKCEAKKGIQPRSETQNSLKKEILQLEMHLKDQQVVRGALEKALGPDPAPITLQNESPMLKPATQLIREVATLELEIKHLEQYLLTLYRKAFEQQQQQQQAPTLQSSDAHREAPKLSVSSRSAQLDETPKAKAPVRRGGDPMLHYSCPPLSKGRNGAVADDSSPSTCPRRTTDFDHGLRSQSALSFRGVCSSRISPTEDSLARALRSCHSQPFSFLEEGETATSGVVSLADYLGTNVADHIPETPNNLSEEMVRCMAGVFCKLADPPLVHHRPSSSPSSSLSSASVVSPQYLGDMWSPNCRREATLDSRLINPFHVEGLKEFSGPYNTMVEVPAISRDRRRLREAEDLLQTYKLILYRLETVDLRRMTNEEKLAFWINIHNALLMHAYLKYGVPQNHLKKTSLLVKAECKIAGRTINAAVIQGLVLGCSTTHCPGHWLRTLLNPRIKSRGSISKAGGGEWQAFAVHQSEPLLRFALCSGSHSDPAVRVYFPKRLSQQLEAAREDYIRATVGVWKEHRVLLPKLVEAYARDAKLSPERLVDAVQRSLPETLRTAVQRCRRGGGRSAGKVVEWVPHRQSFRYLLARDLAFPHLS	(1 of 12) PF04784//PF14389 - Protein of unknown function, DUF547 (DUF547) // Leucine-zipper of ternary complex factor MIP1 (Lzipper-MIP1)		2	70.69- 70.69	70.7	(1 of 12) PF04784//PF14389 - Protein of unknown function, DUF547 (DUF547) // Leucine-zipper of ternary complex factor MIP1 (Lzipper-MIP1)	6959	chlo	7	noTP	0	34.8624	39.6024	2.75229	57.6453	66.0462	PF14389,PF04784	PTHR23054,PTHR23054:SF28					TRUE	FALSE	FALSE	FALSE	TRUE	FALSE	FALSE	FALSE	FALSE		FALSE		TRUE	AT5G66600.9	2.08e-163	92	615	97.9837	AT5G66600.9	2.65e-156	96	615	102.244	AT5G66600.9	cluster1607	Itga6 (Protein of unknown function DUF547)electron transporter putative (Protein of unknown function DUF547)Serine/Threonine-kinase putative (Protein of unknown function DUF547)	TRUE	0												#N/A	#N/A	FALSE	#N/A	TRUE	FALSE
cluster3374	Sevir.5G138500	Sevir.5G138500.1.p	654	MPDGTARDDTLSPVRDITRRVRPMDGPSGRVGVATPPSLATGNALMATEAPPPRTGSTTRERVSFPSPQMIALGELEFVRVFLIYVYLADKKIEDVNYIRYLKSLPMDCFESEIWNRFEHESLPASDRRKNVDWDPSKTRLYYCIVEKRTDSIVTIFKGPYIDNTRTHLQKIVGDDNVLIVKFADIPGLTNSAGNFGIYCMYYCQVAEDGILLGLHLYRFFIYKDGGKEEKQKEEKNKAKNKKFRPSFRCYFVHIESGCTIDQARRRFMDIHNAPTVSKYLARFALILSKTVTLDVNFSEINVIIIEDKPCKDEHGNIVPDDDGKPLIHTDGTGLISFDLAIKCPVSVFKGNFLKGHELQDTVDSEKHRYLISYPLLIQFCMFYNGNAVKGTVLADKRLPDKTIHIRPSMIKINADSNSSGGQSFNSFEVDTTSNRPRKAYTSRFLIALLHYGGVPAEYSMELLGKAIEDANKVLNKAGDSLEVALNHADMDDLMSGRMILAGIQPEDEALLQFQLDIMTKEERKGFRQGKIPIDDCYYLMGTTDPTGALKPDQVRVIHDNRQVSGKVLVYKHPGLHFGDIHKLTATHIDGLEEIVGDSKYDIFFPTSGSRSLADEMANSDFDGDMYWVSWNSQLLKHFEPGKPWEHRNPPKKY	(1 of 7) K11699 - RNA-dependent RNA polymerase [EC:2.7.7.48] (RDR RDRP)(1 of 5) PTHR23079:SF13 - RNA-DEPENDENT RNA POLYMERASE 3-RELATED		2	47.81- 47.81	47.8	(1 of 7) K11699 - RNA-dependent RNA polymerase [EC:2.7.7.48] (RDR RDRP)(1 of 5) PTHR23079:SF13 - RNA-DEPENDENT RNA POLYMERASE 3-RELATED	6259	cyto	8	noTP	0	15.5963	25.3823	22.1713	52.4465		PF05183	PTHR23079,PTHR23079:SF13		2.7.7.48	K11699	GO:0003968	FALSE	FALSE	FALSE	FALSE	FALSE	FALSE	FALSE	FALSE	FALSE		FALSE		FALSE	AT2G19930.2	2.43e-176	93	978	62.2853	AT2G19930.2	2.01e-166	93	978	62.2853	AT2G19930.2	cluster1499	RNA-dependent RNA polymerase family protein	TRUE	0												#N/A	#N/A	FALSE	#N/A	TRUE	FALSE
cluster3375	Sevir.5G282100	Sevir.5G282100.1.p	653	MDEVPGRSSSVRATRSIFGESIGGSGRKLEKDRARDVLGLENLSPEIKQLAKSSMDRLNERKAAVDKERTGAESELSRARAVAKELERQIEQTKARATSKRSEAQAMRATGASKKGTDAPGSQEERDAAEIEEVARELDRAKQELRRLRLDVRSAAEAKAKAESDIVASAINIQLNLRAADEMKRLVEEANEEHVLVELARIEAEREHREIDAQRRAEAERFAGEVAAARAKVEALREEVGRAREMEEKLAATNADVEVLQFEMELVRAMERNNNAKSGDVAEAEARRKKEEAQDMALLQAAEAELDAAKKELESIKAGGFQFMTSMDSARTEIMRVSEEVGRLKAQEKKADAQVQKLNAKLLKARSRLEALTATNERSKAIVSSLTSALQQLQAEKEAARKEEELTEIERRCVRAETENANAEIAVTEARIRQSVKELEAAKAAEVGAMKKLKAAVEGTMQARASQGSGRITISRFEYEYLSGRAALVRVVADKKVSAAQAWVQALKAGEKELEARAEAAERVTAEMRAREAEAAAAAESAAGEQKALEQELYDLNAAAEAESAVGEQKALEQELYDLNAAAERDGLLCAYPRRRSSRVSATRRRARARRSSVSSAAGIRNPRSPSFTIKRKKKVMPSLFKLIKQRKEKRAS	(1 of 1) PTHR32054//PTHR32054:SF5 - FAMILY NOT NAMED // PROTEIN PLASTID MOVEMENT IMPAIRED 15-RELATED(1 of 12) PF05701 - Weak chloroplast movement under blue light (WEMBL)		2	33.16- 33.16	33.2	(1 of 1) PTHR32054//PTHR32054:SF5 - FAMILY NOT NAMED // PROTEIN PLASTID MOVEMENT IMPAIRED 15-RELATED(1 of 12) PF05701 - Weak chloroplast movement under blue light (WEMBL)	4003	nucl	9	noTP	0	41.807	86.5237	0	13.4763		PF05701	PTHR32054,PTHR32054:SF5					FALSE	FALSE	FALSE	FALSE	FALSE	FALSE	FALSE	FALSE	FALSE		FALSE		FALSE	AT1G66840.2	1.05e-61	88	608	94.6579	AT1G66840.2	4.3e-59	88	608	94.6579	AT1G66840.2	cluster2942	PLASTID MOVEMENT IMPAIRED protein (DUF827)	TRUE	0												#N/A	#N/A	FALSE	#N/A	TRUE	FALSE
cluster3376	Sevir.4G168100	Sevir.4G168100.1.p	652	MAAAAAAAPESYIGSVISLTSKSEIRYEGVLYTINTEESNIGLRNVRSFGTEGRKKDGQQIPASDKIYEYILFRGSDIKDLQVKSSPPAQLATLHNDPAIIQSHYPHPALSSTSLPSAASTTAADATSHNAPSAIRMPPPFQGNLPPYQPGASLQSWNSSPMPSSANGAGLTMPPMYWPGYYTPPTGFPHLQPPPFLRPPHSLTVPQALQPPVQYPGLNGSVPAGFPSMPELPSFLQPGNSNSNSLGPSSGVSTSVSAPVSSSTSVTESSGSQLPKLSSISASMFSVGLTPPSVSPSISAVEPSMLVSQGMPSLVNSKPVALPDSTVPSVSSDKPVIVPAASVPTYLPSSQSPSANDASPVNVAEQVTLVTPGQLLPTASSTVISSQALQTASPMVPSSKVASTVPSSEATSSVVPSSQATSSIATPSQVASSSVLSQDVQVISETKAAKQREWKAKQPAVAPSGNKEPLLPAPKPVLEKPIGASSYVQYNNRGRGRGRGGRGNGQSRPITKFTEDFDFMAMNEKFNKDEVWGHLGKSTGQLNDDLNDYEDVLEDEISPRKPEAKPVYVKDDFFDSLSCNTIDNGGRNGRIKFSEQRKIDTETFGDSARHRPMGMRGGRGPRGGGPRGRGYYGRGYGYMGRGRGYSYPNHQS	(1 of 1) PTHR13586:SF0 - TRAILER HITCH ISOFORM H(1 of 1) PTHR13586//PTHR13586:SF4 - SCD6 PROTEIN-RELATED // SUBFAMILY NOT NAMED		2	35.5- 35.5	35.5	(1 of 1) PTHR13586:SF0 - TRAILER HITCH ISOFORM H(1 of 1) PTHR13586//PTHR13586:SF4 - SCD6 PROTEIN-RELATED // SUBFAMILY NOT NAMED	8	nucl	13	noTP	0	70.7055	2.76074	5.21472	92.0245		PF14438,PF09532	PTHR13586,PTHR13586:SF0			K18749		FALSE	FALSE	FALSE	FALSE	FALSE	FALSE	FALSE	FALSE	FALSE		FALSE		FALSE	AT1G26110.1	9.68e-39	31	612	33.0768	AT1G26110.1	9.88e-120	93	612	99.2304	AT1G26110.1	cluster6223	decapping 5	TRUE	0												#N/A	#N/A	FALSE	#N/A	TRUE	FALSE
cluster3377	Sevir.1G288900	Sevir.1G288900.1.p	652	MAAAAAAAAKAAAAAISAGAAVALCTERAHAEGGGSMFRFPGFSTPSPSPSPSPAAPPPNQQPPAPADGRGEEAAEEVPRVSTQHARTSAAGFDPAPLERGVRALDRLGQSPDPKKLFELMKKQEETRQQELAAKKVEEQRQLAQLEIEKKRIDYEETKKLDQQRAKMKAQSAQYEDDLKRKRLQAEHEAQRVRNQELVKMQEESAIRLEQIRRATEEQIQEQRRQTEKERSDIVRETIKLKAMSEAQARILETKETEDVKRRLLVDQIKADREKWIEVINTTFEHIGGGLQTILTDQNKLVVAVGGLTALAAGIYTTREGARVVWGYVDRILGQPSLVRESSRGRYPWSGSLSRATSSLTSKLKNGSNPGKNGNGFGDVILNPSLQKRVKQLANATANTKLHQAPFRNMLFYGPPGTGKTMAARELARNSGLDYALMTGGDVAPLGSQAVTKIHQLFDWAKKSNRGLLLFIDEADAFLCERNKTYMSEAQRSALNALLFRTGDQSKDVVLALATNRPGDLDSAVADRIDEVLEFPLPGEDERFKILKLYLDKYIAKAGDKYEKSWLRFFRRQPQKIEMKGITDDLIREAAAKTQGFSGREIAKMMASVQAAVYGSKDCELTPALFREVVDYKVAEHEQRRKLAGEEPKQNA	(1 of 1) PTHR23075:SF3 - AAA-TYPE ATPASE FAMILY PROTEIN-RELATED(1 of 1) PTHR23075//PTHR23075:SF0 - PUTATIVE ATP-ASE // ATPASE FAMILY AAA DOMAIN-CONTAINING PROTEIN 3		2	61.11- 61.11	61.1	(1 of 1) PTHR23075:SF3 - AAA-TYPE ATPASE FAMILY PROTEIN-RELATED(1 of 1) PTHR23075//PTHR23075:SF0 - PUTATIVE ATP-ASE // ATPASE FAMILY AAA DOMAIN-CONTAINING PROTEIN 3	2080	chlo	5	noTP	0	34.2025	59.0491	5.06135	35.8896		PF00004,PF12037	PTHR23075,PTHR23075:SF0			K17681	GO:0005524	FALSE	FALSE	FALSE	FALSE	FALSE	FALSE	FALSE	FALSE	FALSE		FALSE		FALSE	AT2G18330.1	0	96	637	98.4113	AT2G18330.1	0	96	637	98.4113	AT2G18330.1	cluster1093	AAA-type ATPase family proteinP-loop containing nucleoside triphosphate hydrolases superfamily protein	TRUE	0	Cre03.g144967.t1.1	8.15e-173	87	622	91.336	Cre03.g144967.t1.1	5.26e-163	87	622	91.336	Cre03.g144967.t1.1	cluster7212	(1 of 1) K17681 - ATPase family AAA domain-containing protein 3A/B (ATAD3A_B)	TRUE	FALSE	TRUE	TRUE
cluster3378	Sevir.1G007300	Sevir.1G007300.1.p	652	MEQSSDGMPRQRRDFSSTNHLSNSNAVAEGMTDISHETSKHWQDMESENTEVPPQKKNVHGFNECSSLKNLERTKCRWSPEENELLTQLVHKHGTKNWHNISCAIPDRNAHACLSRWKYVLDPAINKEAWSQQEELRLIRAHQIYGNKWCKMVKHFPGRTNNALKEHWRGSMKRKLDSYLASGLLEQVPDLHENLSVLQSSQSDSPKDSKVSSDRSQFSSILSTRSKLKQEIRELSENADTSVGESSDFIYAKALDTHSAKVSESIITKPQQCARARKKLDSVSTPVKLKSDLPPETVKCRQEMESGKTAEGPPCKKNGYCFKEGSSLKNSETTKGRWLAEENKILTKMVTKHGLKNWQTIASAIPSRNAQQCRIRWTRSLDPAINKEDWSEEEELKLIRAHQIYGSQWLKMVKHFPGRTNHALKEHWRGRMKGKLNYYLASGRLEEITDLKEDISVPESSQSDIPKDSQGSSERNRPPSSLPPRPKSKSDLSELDENADTSEEESSDCIYPKGLDAHSAKVSEKIMAKSKQRARARKKLDFLSTPVELKVCTAAASCQRPPPKMEQTTPASDNSSPSDVCQGIPQNAASEPVDVVIPTAASNHPNDVHSLATPDPCSLEIHEADASDLLDMSYCDGLMIDSPLYLHGSSFI	(1 of 1) K09420 - myb proto-oncogene protein (MYB)(1 of 3) PTHR10641//PTHR10641:SF655 - MYB-LIKE DNA-BINDING PROTEIN MYB // SUBFAMILY NOT NAMED		2	32.12- 32.12	32.1	(1 of 1) K09420 - myb proto-oncogene protein (MYB)(1 of 3) PTHR10641//PTHR10641:SF655 - MYB-LIKE DNA-BINDING PROTEIN MYB // SUBFAMILY NOT NAMED	7072	nucl	13	noTP	0	45.2454	40.4908	1.84049	57.6687		PF13921	PTHR10641,PTHR10641:SF655	KOG0048		K09420		FALSE	FALSE	FALSE	FALSE	FALSE	FALSE	FALSE	FALSE	FALSE		FALSE		FALSE	AT5G11510.3	1.59e-39	42	962	28.5094	AT5G11510.3	2.99e-37	40	962	27.1518	AT5G11510.3	cluster2575	Homeodomain-like proteinmyb domain protein 3r-4	TRUE	0												#N/A	#N/A	FALSE	#N/A	TRUE	FALSE
cluster3379	Sevir.9G215600	Sevir.9G215600.1.p	652	MEGSSKPIMKDDDIGAPALPTEVLTEIFARLSSKSVGRFRCISHAWCDTLTSPYFVELHYRRANQPAHPRLLLTPLMPDKFPDGAAVPLTKPCRGLILIRCAHKGGYFVFNPSTGAVLPLKRIFRSKPFEPHAPPLFLKVSYGLGYCTVRKEHKVVRLFSNAEGGDGMTPTSCNYEVFVLDKPAYWRPSAAQPPLCSAMEKDPAVFIHGHLHFICSDGGGITTFNISDETFGSLSPPSEPEGEDPYHVCVLRDYNEARWETLFCIDRSAWLEPERMLFKSPGDDNLPALGLFEENLLPMAQTIEEMVFSSPTTKAWSDILKWLPVCSVLELSLVCREWHAMIMTDRFIQSHAIHANLNKSPRIMFIMDPRFGLYMDLEECADGYGPHLISDLHVHGLNVGSCAFWDFICNPAIGYCKHISFDDNDGTFFAGRIVLGFNSEIEKHVVVRITYKEKNLETRYYELQCKMRYANHEQWHPLDPPARPVASTPPTFVDGKIYWMVEPNLGPVSTTCEIVAFDVQTQEFEVMQGPPCSHDTGNMTIVQLQDALCVACSDQSANTLDVWMMKDCGPWLMEYHIELEKFLPDYLLENSIPLAVDPEDGRILLNAGWSLGYYDPKTAEIETIYTENIPEHDIKFCPIVCHESLVWPFSPS	(1 of 18) PF00646//PF08268 - F-box domain (F-box) // F-box associated domain (FBA_3)(1 of 279) PF00646 - F-box domain (F-box)		2	41.43- 41.43	41.4	(1 of 18) PF00646//PF08268 - F-box domain (F-box) // F-box associated domain (FBA_3)(1 of 279) PF00646 - F-box domain (F-box)	5649	cyto	9	noTP	0	2.76074	8.74233	35.1227	56.135	80.3267	PF08268,PF00646	PTHR31790,PTHR31790:SF6				GO:0005515	FALSE	FALSE	FALSE	FALSE	FALSE	FALSE	FALSE	TRUE	FALSE		FALSE		TRUE	AT1G33020.1	3.96e-10	9	549	10.7049	AT3G06240.1	2.08e-11	65	428	99.1706	AT3G06240.1	cluster7388	F-box family protein	TRUE	0												#N/A	#N/A	FALSE	#N/A	TRUE	FALSE
cluster3380	Sevir.7G185600	Sevir.7G185600.1.p	651	MGLCFSKKQHAKRRDGQPCNDAKKSGSRKSGRDAAPVVGAKKVPQSKAPASATAKKAVARPEEPAADKRTVFVVKAAAAAAAAEVAAAAKAGSGEAAEVKRAAPEEEEPRPVAVVRAPVRTSSCTKEEVDAILIQCGRLSRSSSASGKAPSGEHGGGHRRYAGSKRSYDFDHERRGGGGADECDWGREGAAVSRPSPRRRTPDRKRSASHDGRTGGGSGSRSGRVSRSPGRRADVAPAAGSSGTGERGARQQPGKMVSVPARDKGRAPSPVKAASSGKRYPSPTLRSNSPARAAAAGNENALVQPTHGPSLSRSSSRKAEQSPFRRNPMAELDENALDNNHHHNNGNNGKLQKKSADAAVALPQKTVERAKDQIPSSRAVKEKEIVDEAVASDTKASSARMNATHSVSIVAENVTNLKPGSRSSRRSSRDFDHNGNSYASLLLEDIQNYHQQSTSAATATAAPTFALPACVSKACSILEAVADLNSSSSENKSFELERSVNDKESVNGRYGGKGPGPSLVVESEVGVKDDLMEPSMHKYVSVRDIRGVGETEPQESAGSNSFAGNAWTCSWEPNSVDSTDRTRTASQSWQYNGDEVEQVTEQSWQSKQKAAASQEPSRRGSTSNVHVQRVRGSAVSGRSDGRGVSASSSVV			2	40.85- 40.85	40.9	NA	3458	nucl	13	noTP	0	87.2504	12.7496	6.91244	80.3379			PTHR34367,PTHR34367:SF2					TRUE	FALSE	FALSE	FALSE	FALSE	FALSE	FALSE	FALSE	FALSE		FALSE		FALSE	AT5G37010.1	8.74e-40	71	638	72.558	AT1G65710.1	7.49e-46	68	456	97.2281	AT1G65710.1	cluster2892	rho GTPase-activating proteinserine/arginine repetitive matrix-like protein	TRUE	0												#N/A	#N/A	FALSE	#N/A	TRUE	FALSE
cluster3381	Sevir.4G283600	Sevir.4G283600.1.p	650	MAAIVAAPRASAPGGAAVSTIAAFHSHASPTRAPPRAVTAAASSSVGATRRYHHGSACCFAAKPTTPVAAELVDQDGPEMATASAASTQEAAKPRKKRRSRKAKKSATAMLEEKDEGADKPAASASAADDEAKKRKKEAGAEENARALVAGLDDVIVNPVGLGRRSRQVFDEVWRKFSRLGQMSSASSTALAEEEQAVLIRGGPMCEFTVPGAQDTTVLVVGATSRIGRIVVRKLMLRGYNVKALVRRNDPEVIDMLPRSVDVVVGDVGDPDTVKAAVSGCSKIIYCATARSTITGDLNRVDNQGVRNASKAFQDYYNELAQLRAGKSSKSKLRIAKFKSAKSLNGWEVRQGSYLPNTFASRFDEGIDAAFEFSEDRKAVFSGFVFTRGGYVEISKRLSLPLGSTLDRYDGLLFSVGGNGRSYVVILETGPLADTSQSKKYFARMTTKAGFCRVRVPFSSFRPVNPQDPPLDPFLVHTLTIRFEPKRQRPGDGSQNASDPRNFELILEYIKALPTGQETDFILVSCAGSGIEPNRREQVLKAKKAGEDALRRSGLGYTIVRPGPLQEEPGGQRALIFDQGNRISQGISCADVADICVKALHDSTARNKSFDVCYEYVADQGNELYELVAHLPDKANNYLAPALSVLEKNT	(1 of 2) PTHR10366//PTHR10366:SF343 - NAD DEPENDENT EPIMERASE/DEHYDRATASE // SUBFAMILY NOT NAMED		2	81.77- 81.77	81.8	(1 of 2) PTHR10366//PTHR10366:SF343 - NAD DEPENDENT EPIMERASE/DEHYDRATASE // SUBFAMILY NOT NAMED	1579	chlo	14	cTP	0	22.6154	27.3846	18.7692	53.8462		PF08547,PF05368,PF13460	PTHR10366,PTHR10366:SF343	KOG1203				FALSE	FALSE	FALSE	FALSE	FALSE	FALSE	FALSE	FALSE	FALSE		FALSE		FALSE	AT1G16720.2	0	77	632	79.3149	AT1G16720.2	0	77	632	79.3149	AT1G16720.2	cluster6142	high chlorophyll fluorescence phenotype 173	TRUE	Greencut2 K	Cre13.g578650.t1.1	3.47e-136	76	611	80.9755	Cre13.g578650.t1.1	9.67e-130	76	611	80.9755	Cre13.g578650.t1.1	cluster7316	HCF173 homolog	TRUE	FALSE	TRUE	TRUE
cluster3382	Sevir.3G361500	Sevir.3G361500.1.p	650	MTKDLDNLLLQAAGRTGKSQSRPSNPRWNSGGSGSDGFDDDSDSDAAPSYSRKKPPPQVPLKKRHQPEKGGRRAGGWRGDGDEDDEEDDDDDGRRSGSEDSDSAPSVGSDLYKDEEDKEKLEKMSELDRELILAERSSRIDDYKLKQMARSKTGKAGARKDSSPPPPPSRMRSSTRADKSGSATKSALNELRAKRMRQQDPEAYRNRFKDLLPQSGSPTRHRAGSPPSDGSNDGDNRGRLKDHGRIADDGRDDEFDESPSRIDPLKFDDVKSITLRRSKLVKWFMEPFFEETVSGCFVRLGIGKTKSGTPRYRLCIVRNVDASDPDRKYKLESYTTCKYLNVVWDSEANAARWQMTQVSDSPPNEEEFKEWLQEAEKNGVRIPTRQEVLEKKDAIQKAYNYVYSADAVKNMLREKSAVRRTINVAAEKDRLRNELEIALSRRNEAEAERIRVKLNNLQNMPQPMKKNDKAARLEAMNRKNRAENFKNASEMKPINTSLKAGEAGYDPFSRRWTRSRNYYTAKPGGDNAEEAANGSSGNAVAGNEDGKNKAHTGTAATAAAQVAAADAGKLIDTNAPVDLGTESNVLHTFELPISLSALQEFGGAKGLFDGYMARKQKIEATMGYKVPDNDGRRHALTLSVSDYKRRRGLL	(1 of 1) K15178 - RNA polymerase-associated protein RTF1 (RTF1)(1 of 2) PTHR13115:SF8 - RNA POLYMERASE-ASSOCIATED PROTEIN RTF1 HOMOLOG		2	45.76- 45.76	45.8	(1 of 1) K15178 - RNA polymerase-associated protein RTF1 (RTF1)(1 of 2) PTHR13115:SF8 - RNA POLYMERASE-ASSOCIATED PROTEIN RTF1 HOMOLOG	469	nucl	14	noTP	0	62.4615	35.2308	6.15385	58.6154		PF03126	PTHR13115,PTHR13115:SF8	KOG2402		K15178	GO:0003677,GO:0016593,GO:0016570,GO:0006368	FALSE	FALSE	FALSE	FALSE	FALSE	FALSE	FALSE	FALSE	FALSE		FALSE		FALSE	AT1G61040.2	0	99	644	100.076	AT1G61040.2	2.9e-178	99	644	100.076	AT1G61040.2	cluster6085	plus-3 domain-containing protein	TRUE	0												#N/A	#N/A	FALSE	#N/A	TRUE	FALSE
cluster3383	Sevir.8G201200	Sevir.8G201200.1.p	649	MEPELVSGEASRRPDHVSVYVQRTVAAREEERQLSLTALISIQMNGRAKLSAQVVHRDVLQQLGGSGTREQDLGVKHLTVSTFLLHFSMPEQHTTTLWLGGLCAGQTTLWLLPWTRQVRASASKLHYRAKVCIEGIPEHAQQVDTVARLFNSTMFIEDFDTDADTEQERDCLCVWVWTFNPDGLAKTVTLKIDEPLTYPEEYYWQMGEFELPTIRTGPAEMLNYEVIIHLDRVFDYSPLPSSPLERSYHSGVSGLPEDLYEDEWPIKHHFVWYYGFLDDQRGFIGGSSSQGGRRGGYGRHFHGRDGEVPVTVNSAHTGAEVQDTTNPTRKVKQAPAKSSCFCSIPMKGAATTIKLTQWQTRRSNKIADKPKTTLVIEEQAMALLMKNIQETKMEEFSDILVSECLGKKFSRIYAYLPTQGTRGGILLAVNEDYYNIKEYFIKNNSITALVYGPQGDSGKLQFLEEIKQIAGMISDKWLFLGDFNMILQEEDKNCWRVYTFLAKTHLPRLPRPRLLQLADLAVRLATLPPCTCGYLGGVAPAALGRAADELPTSHDEPTTSRGIGGDLAARGRAAEELLDVIDYPTSYPYKNNININKRIMGAFRAVVHALELRELNLRGRRYTWTNNVTHIRIDRVFCNLVMPLPSSST			2	61.87- 61.87	61.9	NA		cyto	11	noTP	0	10.7858	17.4114	29.7381	52.8505	64.2279		PTHR33087					TRUE	FALSE	FALSE	FALSE	FALSE	FALSE	FALSE	FALSE	FALSE		FALSE		TRUE												#N/A	#N/A	FALSE	#N/A												#N/A	#N/A	FALSE	#N/A	FALSE	FALSE
cluster3384	Sevir.9G123600	Sevir.9G123600.1.p	648	MFSWSRKQSSSSGSPSSSSSTSGRRRGGADASMDSSSRGGGGSGSGSRGRSPRLDRRNAAKRIDYEVGAGASASVGASWSSSSSAEQQRSPGLRPSRSLDLAPGADLRISGSAEGEVDELCRSLGLSGPEEFAIPIAAWEARKSRSNSDLLPRPRLDSSLPADELSPIARAVSAPNVQPVLSVPAPIPEESLHSSSASTATESAEEPIVAAPKESPKAAPAVAAVPPVGGLPFPSPRKGGGEVGIRGARPPLLSPPPPITALAPPPVRRPVVAVDMTGSAWDIVQSFAPSEERSELGGAHERAHTRQVSDTEEDGVEDGVAAVEGELKELRIGETFEGFTGTSSLSTTNDDDASSTTTEAMFIISPNGKFKRKIKSWMRGALLGSGSFGMVYEGISDEGAFFAVKEVSLLDQGSNAQQSILALEQEIALLSQFEHENIVQYYGTDKEESKLYIFIELVTQGSLSSLYQKYKLRESQVSAYTRQILNGLLYLHERNVVHRDIKCANILVHANGSVKLADFGLAKEMSKINMLRSCKGSVYWMAPEVINPKKMYGPSADIWSLGCTVLEMLTRQIPFPNVEWTNAFFMIGRGERPPIPNYLSKEAQDFIGQCVRVDPENRPSALQLLEHPFVNRPLRASFDSSSPPAIRL	(1 of 1) PTHR24361//PTHR24361:SF318 - MITOGEN-ACTIVATED KINASE KINASE KINASE // SUBFAMILY NOT NAMED(1 of 1) PTHR24361//PTHR24361:SF404 - MITOGEN-ACTIVATED KINASE KINASE KINASE // SUBFAMILY NOT NAMED		2	61.05- 61.05	61	(1 of 1) PTHR24361//PTHR24361:SF318 - MITOGEN-ACTIVATED KINASE KINASE KINASE // SUBFAMILY NOT NAMED(1 of 1) PTHR24361//PTHR24361:SF404 - MITOGEN-ACTIVATED KINASE KINASE KINASE // SUBFAMILY NOT NAMED	7115	chlo	10	noTP	0	47.2222	19.5988	14.6605	65.7407		PF14531	PTHR24361,PTHR24361:SF404	KOG0198	2.7.11.25	K13414		FALSE	FALSE	FALSE	FALSE	FALSE	FALSE	FALSE	FALSE	FALSE		FALSE		FALSE	AT4G08480.1	6.22e-127	76	774	63.7261	AT4G08500.1	3.22e-140	91	609	96.977	AT4G08500.1	cluster728	protein kinase family proteinmitogen-activated protein kinase kinase kinase 9MAPK/ERK kinase kinase 1MAPK/ERK kinase kinase 3WRKY DNA-binding protein 4	TRUE	0	Cre10.g464100.t1.2	6.88e-68	43	888	31.4268	Cre10.g464100.t1.2	2.58e-64	43	888	31.4268	Cre10.g464100.t1.2	cluster5438	(1 of 2) PTHR24361//PTHR24361:SF315 - MITOGEN-ACTIVATED KINASE KINASE KINASE // MAP KINASE KINASE KINASE SSK2-RELATED	TRUE	FALSE	TRUE	TRUE
cluster3385	Sevir.9G117100	Sevir.9G117100.1.p	648	MIPPVCSCSLPSPAIIPPRPRRHRHRTTTPSPPSHSRSLLHHQRLLRPTPLLASRGDRRRIVGGPAMFSVTKKATTPFEGQKPGTSGLRKKVTVFQQPHYLQNFVQSTFNALPAKEVKGATIVVSGDGRYFSKDAVQIITKMAAANGLRRVWVGQNSLMSTPAVSAVIRERIGEDGSKATGAFILTASHNPGGPTEDFGIKYNMGNGGPAPESVTDKIFSNTTTISEYLISEDLPDVDISEIGVSSFSGPEGPFDVEVFDSSVDYIKLMKSIFDFEAIKKLLTSPKFTFCYDALHGVAGAYAKHIFVEELGADESSLLNCVPKEDFGGGHPDPNLTYAKELVERMGLGKSSSNVEPPEFGAAADGDADRNMILGKRFFVTPSDSVAIIAANAVQSIPYFASGLKGVARSMPTSAALDVVAKNLNLKFFEVPTGWKFFGNLMDAGMCSICGEESFGTGSDHIREKDGIWAVLAWLSILAFKNKDNLGGGDKLVSVEDIVRQHWATYGRHYYTRYDYENVDAGAAKELMANLVSMQSSLSDVNKLIKEIRSDVSEVVAADEFEYQDPVDGSVSKHQGIRYLFGDGSRLVFRLSGTGSVGATIRVYIEQYEKDSSKTGRESSDALAPLVDVALKLSKMQEYTGRSAPTVIT	(1 of 1) PTHR22573:SF47 - PHOSPHOGLUCOMUTASE CYTOPLASMIC 1-RELATED(1 of 1) 5.4.2.5 - Phosphoglucomutase (glucose-cofactor) / Glucose-1-phosphate phosphotransferase		2	57.3- 57.3	57.3	(1 of 1) PTHR22573:SF47 - PHOSPHOGLUCOMUTASE CYTOPLASMIC 1-RELATED(1 of 1) 5.4.2.5 - Phosphoglucomutase (glucose-cofactor) / Glucose-1-phosphate phosphotransferase	2178	chlo	12	cTP	0	15.1235	34.5679	10.4938	54.9383		PF00408,PF02879,PF02880,PF02878	PTHR22573,PTHR22573:SF47		5.4.2.2	K01835	GO:0071704,GO:0016868,GO:0005975	FALSE	FALSE	FALSE	FALSE	FALSE	FALSE	FALSE	FALSE	FALSE		FALSE		FALSE	AT1G70730.3	0	90	663	88.0995	AT1G70730.3	0	90	663	88.0995	AT1G70730.3	cluster1630	Phosphoglucomutase/phosphomannomutase family proteinphosphoglucomutase	TRUE	0	Cre06.g278210.t1.1	0	89	601	96.1082	Cre06.g278210.t1.1	0	89	601	96.1082	Cre06.g278210.t1.1	cluster7393	Phosphoglucomutase	TRUE	FALSE	TRUE	TRUE
cluster3386	Sevir.1G064000	Sevir.1G064000.1.p	647	MGGSHSREDMDLSDSDSDDGESRASDKSSDYGTPPPASASSKAGGGAGAATPASIDAIDRHLRSLHLKYNEPISPNPSPGLVATANPAALNAVKLYLHIGGSSPSAKWIVSDRLAAASFVRTGDDEDDDAPAAGPWCLVVGSKIRARVGPELQVKTFPAQRRVDFVADGVWALKFLHADGFGDFCAKYHSCLFENSYGVAATDEGRAKVFGKDFAAWARPEDGDESIWEDATDGFSPGPKGSLMPPRTPTLKPLMEDLREFEEPVEEGSGIQSLALGALDNSFLVGDSGIQVVRNFEHGIHGKGMSVKFSGGSTNFSTPKKALLMRAETNMLLMSPATDGKPHAKGVHQLDIETGKVVSEWKFEKDGADINMRDITNDSKGAQMDPSESTFLGLDDNRLCRWDMRDRRGIVQNLASATESPVLQWTQGHQFSRGTNFQCFASTGDGSIVVGSLDGKIRLYSKSSMRMAKTAFPGLGSPITHVDVTYDGKWILGTTDTYLILICTIFIDKDGKEKTGFNGRMGNRIAAPRLLKLNPLDSHLAGANNRFREGRFSWVTENGKQERHLVATVGKYSVVWNFLQVKNSHHECYQYQEGLKSCYCYKVIPKDESIVASRFMHDKYAISDSPEAPLVVATPMKVTSFSISSRH	(1 of 2) PF08553 - VID27 cytoplasmic protein (VID27)		2	66.89- 66.89	66.9	(1 of 2) PF08553 - VID27 cytoplasmic protein (VID27)	2300	chlo	4	noTP	0	24.1113	3.40031	34.7759	61.8238		PF08553	PTHR31913,PTHR31913:SF1					FALSE	FALSE	FALSE	FALSE	FALSE	FALSE	FALSE	FALSE	FALSE		FALSE		FALSE	AT4G33400.1	0	92	646	92.2848	AT4G33400.1	0	100	646	100.31	AT4G33400.1	cluster2877	Vacuolar import/degradation Vid27-related protein	TRUE	0	Cre16.g657550.t1.1	1.4e-112	92	589	101.216	Cre16.g657550.t1.1	8.53e-110	91	589	100.115	Cre16.g657550.t1.1	cluster7495	(1 of 1) KOG2395 - Protein involved in vacuole import and degradation	TRUE	FALSE	TRUE	TRUE
cluster3387	Sevir.1G278300	Sevir.1G278300.1.p	647	MARPPRLLPPLGALPLLLCLCTLPAPARSQNATAPAPASVQGFNCSRNSTYPCQAYALYRAGFAGVPLEFAAIGDLFGVSRFMVAHANNLSTSAAPANGQPLLVPLQCGCPSRSPNAYAPTQYQITPGDTYWIISTTKLQNLTQYQAVERVNPTLVPTNLDVGVMVTFPVFCQCPAVTDNATALVTYVMQPGDTYATIAAAFAVDSQSLVSLNGPEPRTQQFAEILVPLRRPVSDFMPPIVRVNNASVKPASPPPSASPNTTVVSNDRNGVVTGLAVGLGVVGALWLLQMLLLACLCRRLKAKGRRGDAVVNGDGVEGGRFAKSSSGGGGERFLVSDISEWLDKYRVFKIEELERGTGGFDDAHLINGSVYKANIDGEVFAVKKMKWDACEELKILQKVNHSNLVKLEGFCINSSTGDCYLVYEYVENGSLDLWLLDRDRARRLDWRARLHIALDLAHGLQYIHEHTWPRVVHKDIKSSNVLLDARMRAKIANFGLAKTGHNAVTTHIVGTQGYIAPEYLADGLVTTKMDVFAYGVVLLELVSGREAADEGGEPLWADAEDRVFRGRDERLEARVAAWMDPALKEQTCPPGSVASVVSVARACLHKDPSKRPSMVDVAYTLSKADEHFADYSGESVSVDGSGEIAAR	(1 of 2) PF00069//PF01476 - Protein kinase domain (Pkinase) // LysM domain (LysM)(1 of 1416) 2.7.11.1 - Non-specific serine/threonine protein kinase / Threonine-specific protein kinase		2	33.59- 33.59	33.6	(1 of 2) PF00069//PF01476 - Protein kinase domain (Pkinase) // LysM domain (LysM)(1 of 1416) 2.7.11.1 - Non-specific serine/threonine protein kinase / Threonine-specific protein kinase	7056	chlo	5	SP	1	3.40031	21.9474	22.7202	55.3323		PF01476,PF00069	PTHR27001,PTHR27001:SF241	KOG1187	2.7.11.1		GO:0006468,GO:0005524,GO:0004672	FALSE	FALSE	FALSE	FALSE	FALSE	FALSE	FALSE	FALSE	FALSE		FALSE		FALSE	AT2G23770.1	1.42e-78	90	613	95.1387	AT2G23770.1	4.11e-76	90	613	95.1387	AT2G23770.1	cluster2845	Protein kinase superfamily proteinprotein kinase family protein / peptidoglycan-binding LysM domain-containing protein	TRUE	0												#N/A	#N/A	FALSE	#N/A	TRUE	FALSE
cluster3388	Sevir.9G423800	Sevir.9G423800.1.p	647	MMGGGLMMDQGMVFPGVHNFVDLLQQNGDKNLGFGSLMPQTSSGDQCVMGEGDLVDPPPESFPDAGEDDSDDDVDDIEELERRMWRDRMKLKRLRELQQSRGKDQAAAGSGVGDGSSKPRQSQEQARRKKMSRAQDGILKYMLKMMEVCRAQGFVYGIIPEKGKPVSGASDNLRAWWKEKVRFDRNGPAAIAKYQADNAVPGAENELTSGTASPHSLQELQDTTLGSLLSALMQHCDPPQRRYPLEKGVPPPWWPTGDEEWWPELGIPKDQGPPPYKKPHDLKKAWKVSVLTAVIKHMSPDIEKIRRLVRQSKCLQDKMTAKEISTWLSVVKQEEELYLKLHPGARPPVPTGGIASAISFNASSSEYDVDIVDECKGDEAGNQKAAVTDPTAFNLGAAILSDKFLMPTPMKEETAEVEFIQKRNAPGSAEPELMLNNRVYTCNNVQCPHNDYGYGFLDRNARNSHQYTCKYNDPLPQSTENKPPPPQPPQSQAFQGGFNQPNQALNNLDFSLPMDGQRSIAELMNMYDNNFMTNKNMSSDSVSIMEGRPNALPQRMQMDDGFFGQGNGVFDDVNSMMQQPQQAPVQQQQQPQPQQQFFIRDDTPFVSQMGDISGTSEFRFGSSFNMSSTVDYPGAAQQKNDGPNWYY	(1 of 1) PTHR33305:SF1 - ETHYLENE INSENSITIVE 3-LIKE 1 PROTEIN-RELATED(1 of 7) K14514 - ethylene-insensitive protein 3 (EIN3)		2	54.07- 54.07	54.1	(1 of 1) PTHR33305:SF1 - ETHYLENE INSENSITIVE 3-LIKE 1 PROTEIN-RELATED(1 of 7) K14514 - ethylene-insensitive protein 3 (EIN3)	5670	nucl	12	noTP	0	54.0958	25.6569	3.86399	70.4791		PF04873	PTHR33305,PTHR33305:SF1			K14514		FALSE	FALSE	FALSE	FALSE	FALSE	FALSE	FALSE	FALSE	FALSE		FALSE		FALSE	AT3G20770.1	0	77	629	79.3259	AT3G20770.1	7.19e-176	79	629	81.3863	AT3G20770.1	cluster593	ETHYLENE-INSENSITIVE3-like 1Ethylene insensitive 3 family proteinETHYLENE-INSENSITIVE3-like 3ETHYLENE-INSENSITIVE3-like 2	TRUE	0												#N/A	#N/A	FALSE	#N/A	TRUE	FALSE
cluster3389	Sevir.6G079400	Sevir.6G079400.1.p	646	MILCNALRTVRRFRWVPRVQLIVEHSEPYRAAHLCATATRYWDVQESSATSICGFTPIGHEYQLRPYSAAPARRGEEKPLDEDEDEEEVVVDKELKRMERSRVFWTAQQTFLEYLHFTRGLPFADAEHISKHSPAFVSKLLDQVKDAIKDPVEGGEEVVFMSKVKKTEVRDQRATKALVRLFRYHPVNEFEPFFESMGLKPGKYDSFLPRDLMFLADDETLLENYHFLCNYGFARTKIGRIYMAAVEFFRSGDNVLPSKLSALEDLGFSKTTVIKLVTSCPVILARDLNAEFKIMQWLDDCGIKRDWIGQFLSVQKSYDWKKMVEIPQFFTELGFDKEGIGKLISQNPDFLLDGSGKVLFRVVTIMLKAGSEKKDLFNLFLDFPDVPASDFARNIQSVILLLADIDVCDEDIKQFVVANASILGSARVKAANSILTNLSVGKRRLWKIIKEDPRQLMKYKLGTKLSRLPSCDRSTDQSLEEKVKFLKGIGFVEGSEDMKKALKSFRGKGDELQDRFDFLVRTGLSPKDVVNMIKIAPHVLNQKIHVLESKISFLLNETAYPLSALVTFPSFLSFTVERTKVRFLMYNWLQERGLVAPNFALATFLACSEKDFIKHYVRKHELGPEVFEKFKREVAETKNMHCTSDD	(1 of 2) PTHR13068//PTHR13068:SF7 - CGI-12 PROTEIN-RELATED // MITOCHONDRIAL TRANSCRIPTION TERMINATION FACTOR FAMILY PROTEIN-RELATED		2	93.39- 93.39	93.4	(1 of 2) PTHR13068//PTHR13068:SF7 - CGI-12 PROTEIN-RELATED // MITOCHONDRIAL TRANSCRIPTION TERMINATION FACTOR FAMILY PROTEIN-RELATED	3731	chlo	7	mTP	0	3.25077	60.8359	3.56037	35.6037		PF02536	PTHR13068,PTHR13068:SF7	KOG1267			GO:0006355,GO:0005739,GO:0003690	FALSE	FALSE	FALSE	FALSE	FALSE	FALSE	FALSE	FALSE	FALSE		FALSE		FALSE	AT4G19650.2	2.67e-135	81	593	88.3761	AT4G19650.2	2.28e-129	81	593	88.3761	AT4G19650.2	cluster808	Mitochondrial transcription termination factor family proteinmitochondrial transcription termination factor-related / mTERF-like proteintranscription termination factor family protein	TRUE	0												#N/A	#N/A	FALSE	#N/A	TRUE	FALSE
cluster3390	Sevir.3G248700	Sevir.3G248700.1.p	645	MAEPALLDPSPFDLRHYPTHIFDPDLPLAGGDLPLEFAGDDGLDFDLPVDFSIDDFLLRSPDRGGDGDDSGEGSAAGSGPAASSSASPATSAANSAVANAGDREVKHEDSDEGRSGAAPSWSLKRKQASPGASSDGVKCRRSGDGELSPSVSASASASRAAAEDSDERGAGGEEEDKRRTARLMRNRESAQLSRQRKKRYVEELEEKVKSMHSVINDLNSKISFIVAENATLRQQLGGGGVSAPPPGVYPPPPLPGIHFPWVPGYAMRPHGSHVPLVPIPRLKPQQAAAAAKVSKKPEVKKTVENKSKTKTKKVASVSLLGLLFVALIFGAFVPGFNHNFGMSGRRNDVMFGNFGHSDARVFSVTNHGKGPKGGLNSSDMTDTDPGMMTGNSDGAGQKHRPAHNSSEILPALLYVPRNGKHVKINGNLIIHSVLASEKAVAHRASNGQSVKDHKETSVAIARYLSPSGKDENSKGTFPPDAALPQWFREGMEGPILNSGMCSEVFQFDISAASAKSGGIIPASPTVNSSSVNATQKIPKSGGKLKNRRIMYNEAIPLTGKTVNSTEPRTFNSTSESSKVPDSKPASSVVVSVLADPREAGNGDGDPRVSPKPLSRIFVVVLLDGVRYVTYSCTLPFKSASPHLVN	(1 of 2) PTHR22952:SF139 - BASIC REGION/LEUCINE ZIPPER MOTIF PROTEIN 49		2	41.25- 41.25	41.2	(1 of 2) PTHR22952:SF139 - BASIC REGION/LEUCINE ZIPPER MOTIF PROTEIN 49	7089	nucl	9	noTP	1	60.6202	15.1938	9.92248	74.8837		PF00170	PTHR22952,PTHR22952:SF139				GO:0043565,GO:0006355,GO:0003700	FALSE	FALSE	FALSE	FALSE	FALSE	FALSE	FALSE	FALSE	FALSE		FALSE		FALSE	AT2G40950.1	1.95e-103	76	722	68	AT2G40950.1	3.51e-99	76	722	68	AT2G40950.1	cluster1598	Basic-leucine zipper (bZIP) transcription factor family proteinbasic region/leucine zipper motif protein 49	TRUE	0												#N/A	#N/A	FALSE	#N/A	TRUE	FALSE
cluster3391	Sevir.9G554000	Sevir.9G554000.1.p	644	MSFSFSVASLQAIAETSMSQERTLEEVISPFLVQLEKARVVPLDLDDDSSHSDITLLFENIKKEACEVKSILQRVSKWENEIIDDFGGIARHLDEIIEEDSQLDSIRSKLQIVNTEMSKLKDRMQLPLHVPVIKPAAPTTLPSSVPSKWVHAKVSEQWKRLEIERKILESSTMSNLQLSYDNLDLQLKLCLLCFSIFPDNSIISKRAMIHWWIGEGLVAATRSQTAEDVGKECFEKLIAREMIEPVYQKRSCGVNQCKLHPWIRRMLITVAKQARFFEFDSDGNATWDFSATHRACLVEEHQLEIDLASLRNPSLRNLLTIFNVNERYLQFEKSWFLDLRKIAVLQLGRWHNSYRHHIEVDSTEFLERLQSSNQLKYLCLRGISRITELPASIGGLSNLRILDLHSCHNLERLTASITSLQMLTHLDVSECYLLEGMPRGISLLTELQVLKGFVIGGSTGNYNCRVAELARLDKLKKLSVYIGSKVTVIEDELIELENIKGLRVLKITWAVSLSKKERVHQTYDSTSLLTSLSLPLNLEKLDLRCFPGEKIPDWLSPSKLLRLKRLYFTGGMLNTFGEKNMSEVWNIEVLRLKFLNDLSVQWIQVLDIFPKLTFLEVFRCMKLKSFPCDKDGVWMNYDMQEVNK	(1 of 4) PTHR23155//PTHR23155:SF638 - LEUCINE-RICH REPEAT-CONTAINING PROTEIN // SUBFAMILY NOT NAMED		2	97.85- 97.85	97.8	(1 of 4) PTHR23155//PTHR23155:SF638 - LEUCINE-RICH REPEAT-CONTAINING PROTEIN // SUBFAMILY NOT NAMED	7056	nucl	8	noTP	0	0	38.8199	12.5776	48.6025		PF00931	PTHR23155,PTHR23155:SF638				GO:0043531	FALSE	FALSE	FALSE	FALSE	FALSE	FALSE	FALSE	FALSE	FALSE		FALSE		FALSE	AT5G45500.4	1.21e-91	72	772	60.1554	AT5G45500.4	1.15e-88	72	772	60.1554	AT5G45500.4	cluster2511	Leucine-rich repeat (LRR) family proteinRNI-like superfamily protein	TRUE	0												#N/A	#N/A	FALSE	#N/A	TRUE	FALSE
cluster3392	Sevir.9G465800	Sevir.9G465800.1.p	643	MSKKLQMGAKQANAAADTKSAAADSAVTASAIVASYDDQIRPLLDAVDRLRHLKVTQEGIQLPTIVVVGDQSSGKSSVLESLAGISLPRGQGICTRVPLVMWLQDDPSVDSPKLQLEYGSGRVVATTEAKVADAINAATAEIVGSGKGISDAPITLVVRKRGVPDLTLFDLPGITRVSVQGQPEDIYNLVTKIIMEYIAPKESIILNVLSATVDFPTCESIRMSQQVDRTGERTLAVVTKVDKAPEGLLEKVTMDDVNIGLGYVCVRNRIGDETYDQARVEEERLFKYHPLLSKIDKSMVGIPVLAQRLMQTQAGIIAKCLPDIVKQIKNCLSRSIVELDQMPQDLNNIADAVRVFFHNVKQVCNSLEKVLVRGKFDKYLYEREFHGTARIAEMLSGCKGHQPPQLPAPISVPSPAQEEGRDDRSGSSRPCQRRLGVRQGPCDELLKHSDNFPQMQSSCRSAVQSLMDKVRVRSAQHVKEVIAMELVGDYTANPDYMKTWAPSFTFVVDLQDRPCRSKPTKIILEGFGEVDVSHLRVHADLAGKAFDLRARLTAYWKSIVLRLVDGLALHVLLSVKLLVEKDLEEELGNELLANKLAVVEKMLAPSPSTGTKRERLKKSIVLLRQSKEVVANNMDRISAAGEV	(1 of 2) PTHR11566//PTHR11566:SF45 - DYNAMIN // DYNAMIN-RELATED PROTEIN 4C-RELATED		2	63.75- 63.75	63.8	(1 of 2) PTHR11566//PTHR11566:SF45 - DYNAMIN // DYNAMIN-RELATED PROTEIN 4C-RELATED	6709	cyto	3	noTP	0	5.75428	49.7667	12.1306	38.1026		PF02212,PF01031,PF00350	PTHR11566,PTHR11566:SF45	KOG0446			GO:0005525,GO:0003924	FALSE	FALSE	FALSE	FALSE	FALSE	FALSE	FALSE	FALSE	FALSE		FALSE		FALSE	AT1G60500.1	8.73e-167	89	670	85.5463	AT1G60500.1	0	97	670	93.2358	AT1G60500.1	cluster2840	Dynamin related protein 4CDynamin related protein 4A	TRUE	0	Cre05.g245950.t1.1	2.29e-41	49	629	50.1685	Cre05.g245950.t1.1	4.56e-39	49	629	50.1685	Cre05.g245950.t1.1	cluster880	Dynamin-related GTPase	TRUE	FALSE	TRUE	TRUE
cluster3393	Sevir.3G261300	Sevir.3G261300.1.p	643	MALSKPLLSRLLPLPLRLRPQLRLLCLATPTPTPTDDAQAPADVAAERRRRKRRLRVEPPLSRGPAPQRAPGAPRTASNPNAPKVPESASVLSGKRLDLHRRILALIRENDLDEAALLTRHSIYSNCRPTVFTCNAVLAALLRQARYADLLSLHRFVTQASVAPTVATYNLLLQAYCDCRRPDAALEHFRLLLKDDSPVLPSPTTYRILARSLAENGKLDQAIELKDGMLERGLVAPDTQVYAFIMGGFVNAGDGYRAISLYEELKEKLGGGPILDGVVYGNLMKGYFLKGMEKEAMDCYEEVLGEGSNVRFGAVSYNMVLDALGRNGRLEDALKLFDRMCMEHDPPKTIAVNLGSFNVMVDAYCRAERFQDAIEVFGKMAEKRCAPDALSYNNLIDWLGKNELVGEAEGLYEEMAERGVKPDEYTYVLLIESCFKVDRVDDAVGYFNKMFDAGLRPNANAFNKIMGGLVKVDRLDEAQRFFDMMPEKEVKPNIASYELLLKAYVDAARLDDAIKIAKGTLLDENVVFSDEMKALLEGALEKEGRDGDMTKLYEDVEREKAEAAERAAEEKARAEALAKEEEERKKAEAKAKEEAAARASRAAIEAVLGRKREAENEESADGPNVEEAEVVGSNSDTIGVSGE	(1 of 31) PF01535//PF12854//PF13041 - PPR repeat (PPR) // PPR repeat (PPR_1) // PPR repeat family (PPR_2)(1 of 172) PF01535//PF13041 - PPR repeat (PPR) // PPR repeat family (PPR_2)		2	44.11- 44.11	44.1	(1 of 31) PF01535//PF12854//PF13041 - PPR repeat (PPR) // PPR repeat (PPR_1) // PPR repeat family (PPR_2)(1 of 172) PF01535//PF13041 - PPR repeat (PPR) // PPR repeat family (PPR_2)	7090	chlo	13	noTP	0	23.6392	67.1851	0	32.8149		PF01535,PF12854,PF13041	PTHR24015,PTHR24015:SF237					FALSE	FALSE	FALSE	FALSE	FALSE	FALSE	FALSE	FALSE	FALSE		FALSE		FALSE	AT3G49240.1	0	81	630	82.8	AT3G49240.1	0	81	630	82.8	AT3G49240.1	cluster1523	glutamine-rich protein 23Pentatricopeptide repeat (PPR) superfamily proteinTetratricopeptide repeat (TPR)-like superfamily protein	TRUE	0	Cre10.g437150.t1.2	7.06e-22	71	963	47.4808	Cre10.g437150.t1.2	3.51e-21	64	963	42.7996	Cre10.g437150.t1.2	cluster825	PPR-Cyclin protein	TRUE	FALSE	TRUE	TRUE
cluster3394	Sevir.9G349300	Sevir.9G349300.1.p	642	MLHGPAHPASLASAAALAGGGHPQPLVVTLNCLEDPSLEQDALSGAAAVEHAPLSALSAGRVEAAAAVLLPSLAFLPRAAQRRLRPWQLLLCLGSPDRAADAAAAAELGLRLVHVDANRAEEVADTVMALFLGLLRRTHLLSRHASSSSSPAAGWLGSVQPLCRGMRRCRGLVLGIVGVNAAARCLATRSLAFRMSVLYFDPLYEATGKVKRPSIVFPSAARRMDTLNDLLAASDLVSLHCALTNDTTHILNAERLQHIKPGAFIVNTGSCQLIDDCALKQLLIDGTIAGCALDGAEGPQWMEAWVREMPNVLILPRSADYSEEVWMEIREKAIAILQSFLYDGVVPNNVISDEDEEISEVGCEDDQLGKQEKEHALQVGDGEQHTEESQLTTDYDKRRAISQPEEPQASAQSHSIGSRSEGRRSRSGKKGKKRPARRRSQQKMDELLTVEGGSNYSSRRDDDNQVLSSNSRFASPEDSKNKQKSSAESPMEIISENKLPAGLGRQPPEKLKEGFVIALKTRDNSGFYVSRERVAGGGWYLDVVPNATKRDPAAQFLVTFRNKDTMGLRSFVAGGKLLQANNKMEFVFANHSFDVCESWMLEGSLSECCKLVNRKNSSAVLEVYFEILGAPSEEDGVIRWLD	(1 of 2) 1.1.1.28 - D-lactate dehydrogenase / D-lactic dehydrogenase		2	78.43- 78.43	78.4	(1 of 2) 1.1.1.28 - D-lactate dehydrogenase / D-lactic dehydrogenase	6662	nucl	4	noTP	0	24.7664	25.5452	18.5358	55.919		PF02826	PTHR10996,PTHR10996:SF134	KOG0067	1.1.1.28		GO:0055114,GO:0051287	FALSE	FALSE	FALSE	FALSE	FALSE	FALSE	FALSE	FALSE	FALSE		FALSE		FALSE	AT1G01510.1	0	96	637	96.9042	AT1G01510.1	0	96	637	96.9042	AT1G01510.1	cluster6115	NAD(P)-binding Rossmann-fold superfamily protein	TRUE	0	Cre06.g295450.t1.2	7.14e-13	20	419	30.6921	Cre07.g324550.t1.1	1.85e-14	41	422	62.4716	Cre07.g324550.t1.1	cluster9145	D-lactate dehydrogenase	TRUE	FALSE	TRUE	TRUE
cluster3395	Sevir.5G152200	Sevir.5G152200.1.p	641	MTPAPAPAMDHAEDEGGGGARNQSSMVVVKTEAVCTNGGGPLVASPDLVIEDEGDETTECSSSFGDTCSGSEGEADGGEPEVNSGISARANGGRPSKPPRRKKVTAEWRNSVRPIMWRCQWLELRMKELSCQVSKYDRELALIKKEKEQQVLSKANGSMSESVQIHKGHGNSIMKRRKRKIHEENVDASLYINKHQILSYYHDKQNKGAETDAVLIDDECGSTVDGSIRGGLDTVTLLDSENYDMIFEQLTLKDTLMTIDGLQSRVHLLQDRLSNAHSGGENLALSEDGTHVMVTRKRQHTQKRSFSYTKCRYTKPQKRKNLNILLKDEDGSDLAGRPALPDRETSVRIKYENRNAEERSGECNYSMEKAVTVDLLLGTDNSIPNDHIGDLCKENTDDILIDNQVANEECQQLDKAKHLPSGTSSKGQNISGPAEMEDISAPAEVKNTCAPVETDSTSAPAVEPVSPQIKQELKPKKRRKKCSFFTKKQKKDASKTPAAKEKTEGTPSAAKNKTGSTPSAAAAVKTESTPSAGTGLGTMTFRSAGKMRKAGNEPADMKKRESGSESAAPKKHKTGRPSSAAKKQKTENPSSATKNQETENKPSTIKEAESAPLNMKIEKAVLVAVNSRRSQRVRKPKVFDE			2	73.57- 73.57	73.6	NA	5550	nucl	14	noTP	0	70.3588	7.33229	12.0125	80.6552	54.505		PTHR34057,PTHR34057:SF2					TRUE	FALSE	FALSE	FALSE	FALSE	FALSE	FALSE	FALSE	FALSE		FALSE		TRUE												#N/A	#N/A	FALSE	#N/A												#N/A	#N/A	FALSE	#N/A	FALSE	FALSE
cluster3396	Sevir.5G310200	Sevir.5G310200.3.p	640	MSSDSMVPSAAEAESAASASGRLLVLYASQTGNAMDAAERVGREAERGGCPAVDVLSMDSFDPSRLPSERFVVFVVSTTGQGNPPDSMKGFWRYLLRKDLGAQWLEGVRHAVFGLGDSGYQKYNFAAKKLDRRLSHLGAEQVVEIGLGDDQHSSGYEGALDPWLLSMWKSLNETNPALLPRVSDINDPNLSTLGDPKVHVIYYSSNEVPQDSILSEPNKIINSARSMSPALQFHDDGGPPYMLQMVTNQRLTKEGSDRDVRHFELEDPSSAISYKTGDALEILPSQNPSAVDAFIERCNLDPDCYITIQAKSGDKISKGSVVSSLMDRIKLKTFVALTMDIASASPRRYFFEVMSFFATAEHEKKRLQEFASPEGRDDLYQYNQKESRTVLEVLNDFPSVQMPFEWLVQLTPPLKKRAFSISSSPLAHPNEIHLTVSIVSWLTPFGRTRRGLCSNWLAGLDPSKDNLIPCWIHQGSLPPPHPSVPLVLIGPGTGCAPFRAFVEERAAQTAAEPTAPVLFFFGCRNQDNDFLYKDFWLTHAQDEGVLSSKKGGGLFVAFSRDQPQKVYVQHKIKEQSARVWNLLLTGAAVYIAGSSTKMPADVTAALEDIICKEHGVIKEEASKWLRDLERVGRFNIETWS	(1 of 2) 1.5.1.30 - Flavin reductase (NADPH) / Riboflavine mononucleotide reductase		2	62.31- 62.31	62.3	(1 of 2) 1.5.1.30 - Flavin reductase (NADPH) / Riboflavine mononucleotide reductase	6429	nucl	11	noTP	0	9.21875	35.625	17.3438	47.0312		PF00175,PF00258,PF00667	PTHR19384,PTHR19384:SF10		1.5.1.30		GO:0055114,GO:0016491,GO:0010181	FALSE	FALSE	FALSE	FALSE	FALSE	FALSE	FALSE	FALSE	FALSE		FALSE		FALSE	AT3G02280.2	0	97	624	99.6426	AT3G02280.2	0	97	624	99.6426	AT3G02280.2	cluster1059	P450 reductase 2P450 reductase 1Flavodoxin family proteinNADPH-dependent diflavin oxidoreductase	TRUE	0	Cre01.g039350.t1.2	4.48e-80	96	656	93.8049	Cre01.g039350.t1.2	2.54e-79	96	656	93.8049	Cre01.g039350.t1.2	cluster709	(1 of 2) 1.6.2.4 - NADPH--hemoprotein reductase / TPNH-cytochrome c reductaseCytochrome P450 reductase possibly CYP505 family	TRUE	FALSE	TRUE	TRUE
cluster3397	Sevir.2G335100	Sevir.2G335100.1.p	639	MRQRSPAVLLQLRLWLLAVSALPAFLGVLAADLSKEPFTIRISCGSFDDVRTSPTDTLWYRDFGYTGGRFANATRPSYIIPPLKTLRYFPLSDGPENCYNINNVPNGHYQVRLFFALLDNPNLDSEPIFDVSVEGTLFSSLLLGWSSDDEKTFAEALVFVQDSSLSVCFHSTGHGDPSILSIEVLQIDDNGYNFGPSWGKGTVLRTAKRLRCGSGKSAFDEDLHGIHWGGDRFWLGLQTLSSSSDDQSISTENVIAETLIAPNFYPRSLYQSAIVGTDRQPSLSFEMDVTPNKNYSVWLHFAEIDNGVTAEEQRVFDILINGDTAFKDVDIVRITGERFTALVLNKTVAVSGTTLKIILQPVKGTRAIINAIEVFEIIAAEKKTLPQEVSTLRTLKGSLGLPLRFGWNGDPCVPQQHPWSGVDCQFDNTKGNWVIDGLGLDNQGLRGVIPGDISKLQHLQSINLSGNSIKGNIPTSVGTISALQVLDLSYNELNGSIPESLGQLTSLQILNLNGNRLSGRVPASLGGRPLHRARFNFTDNAGLCGIPGLRECGPHLSVAAKISMAFGVLLAILFLVVFAACWWKRRQNILRAQKLAAAREAPYAKSRTQFTRDVQMAKHQRPSESSRSSNNESSPHLLS	(1 of 1) PTHR27003:SF93 - RECEPTOR LIKE PROTEIN 4(1 of 1) PTHR27003//PTHR27003:SF5 - FAMILY NOT NAMED // DI-GLUCOSE BINDING PROTEIN WITH LEUCINE-RICH REPEAT DOMAIN		2	30.29- 30.29	30.3	(1 of 1) PTHR27003:SF93 - RECEPTOR LIKE PROTEIN 4(1 of 1) PTHR27003//PTHR27003:SF5 - FAMILY NOT NAMED // DI-GLUCOSE BINDING PROTEIN WITH LEUCINE-RICH REPEAT DOMAIN	7056	plas	7	SP	1	4.53834	16.4319	31.4554	52.1127		PF00560,PF11721	PTHR27003,PTHR27003:SF93		2.7.11.1,2.7.10.1		GO:0005515	FALSE	FALSE	FALSE	FALSE	FALSE	FALSE	FALSE	FALSE	FALSE		FALSE		FALSE	AT1G28340.1	0	94	627	95.949	AT1G28340.1	0	94	627	95.949	AT1G28340.1	cluster2903	Di-glucose binding protein with Leucine-rich repeat domain-containing proteinreceptor like protein 4	TRUE	0	Cre13.g584450.t1.1	4.78e-12	28	9389	1.90862	Cre04.g227600.t1.2	1.37e-11	21	325	41.3538	Cre04.g227600.t1.2	cluster10350	(1 of 1) PTHR27000//PTHR27000:SF77 - FAMILY NOT NAMED // LEUCINE-RICH REPEAT PROTEIN KINASE-LIKE PROTEIN	TRUE	FALSE	TRUE	TRUE
cluster3398	Sevir.2G382600	Sevir.2G382600.1.p	638	MAAAASSEEAVKAAKVLMVGAGGIGCELLKTLALSGFSDVHIIDLDTIEVSNLNRQFLFRQSHVGQSKAKVARDAVLKFRPNINITPYHANVKDSTFNVEFFKQFSVVLNGLDNLDARRHVNRLCLAAEVPLVESGTTGFLGQVTVHVKGKTECYECQPKPVPKSYPVCTITSTPSKFVHCIVWAKDLLFAKLFGDRNQDNDLNVHSKDDSSSKTDVFERNVDEDLSHYAQRIYDHVFGYNIETALANEETWKNRRRPNPIYVRDALPEDAVQQNGCSQDHKNEEQEPSAMVSLGLRNPQEIWSLADNSRVFLEAFKLFFEKREKEIGNLIFDKDDQLAVEFVTAAANIRASSFGIPLHSLFEAKGVAGNIVHAVATTNAIIAGLIVIEAIKVLKGDYQNYRMSYCLEHPATARKMLLMPVEPFEPNKSCYVCSETPLVLEVNTKTTKLREVIDKVIKSKLGMNLPLVMVGATLVFEDGEGLEPDEAENYALNLDKVLAELPAPVVNDTKLTVEDFQQELKCSINIKQRDEFDKEKEPDGMVLAGWTGPVDKQITSNGDKRLVPSSSSADDVDSTAEDASVKPGMKRKLNEILESQENFDVQNKSDVGSSSAQIVEDDDDDIVMFNEDPMQGKKKRLQ	(1 of 1) K10685 - ubiquitin-like 1-activating enzyme E1 B (UBLE1B SAE2 UBA2)NA		2	34.23- 34.23	34.2	(1 of 1) K10685 - ubiquitin-like 1-activating enzyme E1 B (UBLE1B SAE2 UBA2)NA	1909	E.R.	6	noTP	0	23.0408	39.3417	9.40439	51.2539		PF10585,PF14732,PF00899	PTHR10953,PTHR10953:SF5			K10685	GO:0008641	FALSE	FALSE	FALSE	FALSE	FALSE	FALSE	FALSE	FALSE	FALSE		FALSE		FALSE	AT2G21470.2	0	82	701	74.7475	AT2G21470.2	0	82	701	74.7475	AT2G21470.2	cluster5909	SUMO-activating enzyme 2	TRUE	0	Cre06.g296983.t1.1	8.56e-97	82	751	69.771	Cre06.g296983.t1.1	6.28e-154	84	751	71.4727	Cre06.g296983.t1.1	cluster6248	(1 of 1) K10685 - ubiquitin-like 1-activating enzyme E1 B (UBLE1B, SAE2, UBA2)	TRUE	FALSE	TRUE	TRUE
cluster3399	Sevir.8G078900	Sevir.8G078900.1.p	638	MEVEKKKNSQKIGSKGKEVRSKNPRREEQEPGVQSKNPRREEPLASSEVVVDEPAVAEGGDTVDDANNGSSKESPLPPKDSKNSKGCVGKKSRSVSSDFGEEMDLELGNGDKENGRQQERKLSRQDRVELCRLFQHAVSSHDWESAEGLVGKADAQGLNDVLCVTVDAIWFLSDRDELHAVVGLIRRIVSEGAKDFTRAALRTSFLASCVSACRGRSTSLADAVSFMGQKLHERLQESQGDEVLKAEASAKVHKFTEWALKCIGLHSRVRENKGKGNHDTVIEVQLQLSAFKTFLDLADNELTGKDFTEAFDAACFPLTLFSTTFDQGWASGISAAAIQGLLELLVEGGADNVNQCFLEAARYGSTELVRILLQIAQRNSLDIDVDLALGFAAHYGKIETMGCLVEEGNAVGFLGPLMRAAERGCLQVVEWFVNHGCREMELCLALTAATSSSQIAVAAYLLPLVPQHVLAPLSIEIIKAAGERTTGSLHGVDFLLRSDFLNDPAATYAVADSIAKSADEAVDAKLRSFMNEHWSEAAFSAGFESAQQQFVNFMRIMERGESPICLRDLPIELVIAMAYLPLYKECINSSGRLLPQRLRGQLVEAASRLEGRQMDSGSQSRELLAILEHHIPQFMTQT	(1 of 2) PTHR36024//PTHR36024:SF1 - FAMILY NOT NAMED // ANKYRIN REPEAT PROTEIN SKIP35		2	52.31- 52.31	52.3	(1 of 2) PTHR36024//PTHR36024:SF1 - FAMILY NOT NAMED // ANKYRIN REPEAT PROTEIN SKIP35	3760	nucl	6	noTP	0	19.7492	64.5768	0	35.4232			PTHR36024,PTHR36024:SF1					FALSE	FALSE	FALSE	FALSE	FALSE	FALSE	FALSE	FALSE	FALSE		FALSE		FALSE	AT3G59910.2	0	88	612	91.8824	AT3G59910.2	0	88	612	91.8824	AT3G59910.2	cluster2932	Ankyrin repeat family protein	TRUE	0												#N/A	#N/A	FALSE	#N/A	TRUE	FALSE
cluster3400	Sevir.8G028400	Sevir.8G028400.1.p	636	MAASAKPFCSTTQQPPTPIANRLPSPSQPPALSSRAAPRFAHGLSAAAGVRASPSARRLRALVRPIRASSQHQQQQQQLPRRRPEYVPSRIDDPNYVRIFDTTLRDGEQSPGATMTSAEKLVVARQLARLGVDIIEAGFPASSPDDLDAVRSIAIEVGNTPVGEEGHVPVICGLSRCNRKDIDAAWEAVRHARRPRIHTFIATSEIHMQHKLRKTPEQVVAIAREMVAYARSLGCPDVEFSPEDAGRSNREFLYHILEEVIKAGATTLNIPDTVGYTLPYEFGNLIADIKANTPGIENAIISTHCQNDLGLATANTLAGARAGARQLEVTINGIGERAGNASLEEVVMAIKCRGELLDGLYTGINSQHITLTSKMVQEHSGLHVQPHKAIVGANAFAHESGIHQDGMLKYKGTYEIISPDDIGLTRANEFGIVLGKLSGRHAVRSKLVELGYEISDKEFEDFFKRYKEVAEKKKRVTDEDIEALLSDEIFQPKVIWSLAAVQATCGTLGLSTATVKLIAPDGEEKIACCVGTGPVDAAYKAVDEIIQIPTVLREYGMTSVTEGIDAIATTRVVITGDVSSNSKHALTSLNRSFSGSGASMDVVVSSVRAYLSALNKMCSFAGAVKASSEVPESTSV	(1 of 2) 2.3.3.13 - 2-isopropylmalate synthase / Isopropylmalate synthetase		2	94.84- 94.84	94.8	(1 of 2) 2.3.3.13 - 2-isopropylmalate synthase / Isopropylmalate synthetase	889	chlo	11.5	cTP	0	16.3522	39.7799	11.0063	49.2138		PF08502,PF00682	PTHR10277,PTHR10277:SF42		2.3.3.13	K01649	GO:0009098,GO:0003852,GO:0003824	FALSE	FALSE	FALSE	FALSE	FALSE	FALSE	FALSE	FALSE	FALSE		FALSE		FALSE	AT1G74040.1	0	87	632	87.6883	AT1G74040.1	0	87	632	87.6883	AT1G74040.1	cluster1097	2-isopropylmalate synthase 1methylthioalkylmalate synthase-like 42-isopropylmalate synthase 2methylthioalkylmalate synthase 1	TRUE	0	Cre06.g258733.t2.1	4.2e-170	84	687	77.8865	Cre06.g258733.t2.1	2.31e-160	84	687	77.8865	Cre06.g258733.t2.1	cluster6689	Isopropylmalate synthase	TRUE	FALSE	TRUE	TRUE
cluster3401	Sevir.7G332700	Sevir.7G332700.1.p	636	MDAVAFPPPPAPFLDDDFDFGDFTFASAPAPAAPQPALADPRPDTFAAFDDDWGDFVASELGSNAGAPAPPTPPTATSDAAPSSWEKPRGPLPLSLFGAGDDQEEEGPGGPLPTDTAPQRAVSFTTDGSRPADLKDLIAGLYGSQPSPTAGAADAGPQDEAEDGEGLGDDDWEFTAATAEPADQDRGGRALGDGIGKIEGITKSLSTDQEVQSSLTSVDEKLNHFRQTTVDIGTCESTGECVKASGYSPPNNSAILNLYEESVRADVIRIEESSAESVQNSYDLFSNNEMNSSFETDENRSSSSTGDCILIEFYHRLKEESLTLVFQHVKDLKAAQKVFTLSGENRKATAIGREIQEIYDKLKDSSLPNGFCTEEHPRDVCITEVLNCIKEEQLKDFEQEYCLAEKISRAIEDTSVAVELYKHSVSTLHTLELASRKEQGDYVGAWYSMLLPCAQELQHGAAIWQKSCHTNVCDQVISEGGRYFIALGEIYRVAQILCFSMQCFKPWVLADPGMLSKMLVCLDRCINAWTSGLEMALKRVVDSNHLDASVAKPLLESINNINELEVPSLQNFLPTNKTTCRLSLLPPSSVPGMKLIMWNGNHYIVKVANLWANWISSYPPQMSVTPVVEEQRSNTC			2	75.13- 75.13	75.1	NA	3182	nucl	9	noTP	0	39.3082	43.3962	4.40252	52.2013	61.1004		PTHR35701					TRUE	FALSE	FALSE	FALSE	FALSE	FALSE	FALSE	FALSE	FALSE		FALSE		TRUE	AT1G54920.3	1.99e-51	49	902	34.6042	AT1G54920.3	7.98e-48	49	902	34.6042	AT1G54920.3	cluster5501	hypothetical protein	TRUE	0												#N/A	#N/A	FALSE	#N/A	TRUE	FALSE
cluster3402	Sevir.3G215800	Sevir.3G215800.1.p	636	MAAAGEEDEAAWRSAIADAASASTSTSAATTLVLDGTVKSSTGRLPSPSLFSCVAGSLVELSIANSGLTSLAGLPLLPKLLRLYLPRNRLSGATSLDAIRGSCGATLRLLNIGDNLRRCYRLAPSLDLNGCPITNFLGYRQNIFQLIPSLKKLDGRDEQGDITAGACFEGGAHLISLTQSAALAYGYHPRKIVPRIVLIGKREPPLPESLDPSFPDSTALSLLHEKLSKLADKLLGIVDAAFFCKEAISLQEYFREAKSTQDKIGNRLLKYVKLPEKETKKLKVTDEACAVLSSWVQCFTAVLASDHSWNGKFNLSHFILLRGQVYALKKPNPQLAQSGENKLDVNVMYQIKIKFHGFLSCKKVDFFNLLSECMIDRNWTNKLGKVDIFKKILLWGHEVKDDAHGRNLVKKMLSSDLTGYAFFLIRNFGNHVSRNNVVDDKKEYKDDDGTELLIPNTFGDFVADMLFDLLEDTIGQLKKCESPKVSDLEIEKIAKDCIVSPIQILYEVKHASSIIKIQDSGISYGVNEECNVDKATEKKGGEDEGCSTRNKQLERMAKLSAFLSHQIRSLSAKLGLVVTNEVLEVEALQEKLGISSFEVRNAASQDENMGAWVSSSSLETPYRNGSLHLPNMGSGS	(1 of 2) PTHR11375//PTHR11375:SF7 - ACIDIC LEUCINE-RICH NUCLEAR PHOSPHOPROTEIN 32 // SUBFAMILY NOT NAMED(1 of 2) K18647 - acidic leucine-rich nuclear phosphoprotein 32 family member B (ANP32B)		2	31.56- 31.56	31.6	(1 of 2) PTHR11375//PTHR11375:SF7 - ACIDIC LEUCINE-RICH NUCLEAR PHOSPHOPROTEIN 32 // SUBFAMILY NOT NAMED(1 of 2) K18647 - acidic leucine-rich nuclear phosphoprotein 32 family member B (ANP32B)	6211	cyto	7	noTP	0	6.13208	46.0692	5.97484	47.956			PTHR11375,PTHR11375:SF7					FALSE	FALSE	FALSE	FALSE	FALSE	FALSE	FALSE	FALSE	FALSE		FALSE		FALSE												#N/A	#N/A	FALSE	#N/A												#N/A	#N/A	FALSE	#N/A	FALSE	FALSE
cluster3403	Sevir.9G514700	Sevir.9G514700.1.p	635	MGRVSCFAGLLGGRRKASKGKNKGAYAKKVNGNDCPKVKPVEFLDMADTVDVSRRGDNVPACNSKFVVGSATGLARRGSGENGDKAAIKRGCSSGADLVVVAGAGSSGYDSNGTGKSAKSVEPDAGESSRVGRMFPTPTASPKLKRSCSNIETTTRSSTPPKGFEFDLPAKSRSYNDLNAVPPARSTTPSGAPDASPAASVRTSCSADRVMLKKRSSRQVLPSRSRRLWWQLFLWSHRNLHRAGAAMPALPSAAEAPHQHDGYTSDTLDAITMATADAKDKDAAAVEEDPIPSQWVAFSAEASSPLDRVSAWVNSLGDGSFHAVDEEEDATEHDVAAVARPQPQCSEIVELPAAGKRHNPQARRRAADEAANQASSIVHTLNVFSSVAHISGMGLKAVPAIAAFSTLRAVNLSGNLIVQVAPGSLPKGLHSLDLSRNKIATIEGLRELTRLRVLNLSYNRISRIGHGLSGCTAIRELYLAGNKISDVEGLHRLLKLAVLDVGFNRITTAKSLGQLVANYASLRALNLLGNPVQAATGDDTLRRAVSGLLPRIEYLNRQAVKPQRAREVAKDSVAQAALGNGGGWSSRRRTARRVTQSPGPSSRSRGRDGGSSRRGSRSRSKTRRNQGTSLSISRR	(1 of 2) PTHR24365:SF368 - OUTER ARM DYNEIN LIGHT CHAIN 1 PROTEIN		2	52.1- 52.1	52.1	(1 of 2) PTHR24365:SF368 - OUTER ARM DYNEIN LIGHT CHAIN 1 PROTEIN	6517	chlo	8	noTP	0	45.9843	24.8819	5.66929	69.4488		PF13855	PTHR24365,PTHR24365:SF368				GO:0005515	FALSE	FALSE	FALSE	FALSE	FALSE	FALSE	FALSE	FALSE	FALSE		FALSE		FALSE	AT1G78230.1	6.69e-141	76	682	70.8739	AT1G78230.1	8.93e-134	76	682	70.8739	AT1G78230.1	cluster5963	Outer arm dynein light chain 1 protein	TRUE	0	Cre05.g234655.t1.1	1.05e-14	17	316	34.2152	Cre05.g234655.t1.1	6.44e-14	26	316	52.3291	Cre05.g234655.t1.1	cluster10460	(1 of 1) K17550 - protein phosphatase 1 regulatory subunit 7 (PPP1R7, SDS22)	TRUE	FALSE	TRUE	TRUE
cluster3404	Sevir.9G361300	Sevir.9G361300.1.p	635	MDTLFRLVSLHQHHHHPQAQAPASSSPDQQQHHHQSPYSSRSTSRSTTSTGSRSSPSHHTHNNHYYSHSHSHYNSSNSSGSYYYCDPAGGGGGGGGGGGYYYDHQPAAPAPYQEECGNDHGFYMDEDFSSSSSSRHYHHQSSRAPPAAPSSSPPAPAPPTQPPSTSSGAGGHGGGLFEAADFSFPQVDIDLDFSSPATSSGAGGGGGTAASSSGGGGAGRWAAQLLLQCARAVAARDSQRVQQLMWMLNELASPYGDVDQKLASYFLQGLFARLTTSGPRTLRTLAAASDRNTSFESTRRTALRFQELSPWASFGHVAANGAILEAFLEAAAAAASSSSSSSSSQPPRLHILDLSNTFCTQWPTLLEALATRSSDDTPHLSITTVVPAAAPSSAAAQRVMREIAQRLEKFARLMGVPFSFRAVHHAGDLAELDLDGLGLREGGAALAINCVNALRGVAPGGARQRDAFLASLRRLEPRVVTVVEEDADLVEPDPDASSSEEAASTEAAFIKVFTEGLRFFSAYMDSLEESFPKTSNERLVLERAAGRAIVDLVSCPASESAERRETGASWARRMRSAGFSPVAFSDDVADDMRSLLRRYREGWSLREPGTDDGAAAGVFLAWKEQPVVWTSAWRP	(1 of 2) PTHR31636:SF9 - PROTEIN SHORT-ROOT		2	74.02- 74.02	74	(1 of 2) PTHR31636:SF9 - PROTEIN SHORT-ROOT	6015	chlo	7	noTP	0	34.3307	35.2756	5.82677	58.8976		PF03514	PTHR31636,PTHR31636:SF9				GO:0048366,GO:0043565,GO:0009956,GO:0008356,GO:0005634,GO:0003700	FALSE	FALSE	FALSE	FALSE	FALSE	FALSE	FALSE	FALSE	FALSE		FALSE		FALSE	AT4G37650.1	2.69e-167	66	532	78.9023	AT4G37650.1	1e-158	71	532	84.8797	AT4G37650.1	cluster1746	GRAS family transcription factor	TRUE	0												#N/A	#N/A	FALSE	#N/A	TRUE	FALSE
cluster3405	Sevir.3G239000	Sevir.3G239000.1.p	635	MAARRETPHTMKPRVLKAVATGDLGLLEQALGLKPSPATAEQGDLSCLDGVTAGGGSALHVAASRGHLELVKMVCAQAPSLIRRRNHLGDTALICAARAGHADVADYLAARAVEENEDGNPTLRATNSGGETAMHEAVRNGHALVLEKLMSRDSGLAGVVDGDGVSPLYLAVASNRADMVRVLIRESPDGVKSSASFSGPDGQTALHAAVYVSRGESLQRWEQTLASKVYNYGRTARHHGTLLAQKLEPVELLLSNNSSLAYIQDNEGLFPIHIAAIMGNVNIVRKFIEICLDYDELLDNKRRNILHCAVEHGRVMLVRHICGNPKFLRMMNARDGEGNTPLHLSVKHGQAMIFFFLMVDPRVNLAIMNNEGSTPLDVASNKIQSDDTLLSSLTDTSIIICLNLCGAYGSPCHLAKKLKDNRCSKEKKESSIYANVSRNMFNNSIFIGFSSALAAASTPPGGYIAEGADAGKPVHGGRTSFWIFMFANIMSFFLSIPTISLFVFTRQTRDHRFYLILSATLFFGAVLSMLITSVMSVWLTFDPENRWGEYIFDRLVSADLAVAIVLQVATLLWTSKHRWQDISKVIVQAILLIHVVRASIGTVQPLVKSVLAGQQEPCSSTGCVIQDDAVFLYPT	(1 of 19) PF12796//PF13962 - Ankyrin repeats (3 copies) (Ank_2) // Domain of unknown function (PGG)	receptor-interacting serine/threonine-protein kinase 4-like isoform X1.	2	67.46- 67.46	67.5	(1 of 19) PF12796//PF13962 - Ankyrin repeats (3 copies) (Ank_2) // Domain of unknown function (PGG)	7123	plas	9	noTP	4	8.97638	58.8976	5.51181	35.5906	73.5706	PF13962,PF12796	PTHR24177,PTHR24177:SF31	KOG4412				TRUE	FALSE	FALSE	FALSE	FALSE	FALSE	FALSE	FALSE	FALSE		FALSE		TRUE	AT1G03670.1	7.08e-53	83	617	85.5559	AT1G03670.1	1.57e-51	90	617	92.7715	AT1G03670.1	cluster256	Ankyrin repeat family proteinankyrin repeat family protein	TRUE	0	Cre05.g245700.t1.1	6.79e-15	61	1241	31.2619	Cre05.g245700.t1.1	8.89e-13	58	1241	29.7244	Cre05.g245700.t1.1	cluster134	(1 of 1) KOG4177 - Ankyrin(1 of 1) PF06985//PF12796//PF13637 - Heterokaryon incompatibility protein (HET) (HET) // Ankyrin repeats (3 copies) (Ank_2) // Ankyrin repeats (many copies) (Ank_4)Predicted protein with ankyrin repeatsFlagellar Associated Protein 87(1 of 4) PF06985//PF12796 - Heterokaryon incompatibility protein (HET) (HET) // Ankyrin repeats (3 copies) (Ank_2)	TRUE	FALSE	TRUE	TRUE	TRUE
cluster3406	Sevir.9G125300	Sevir.9G125300.4.p	634	MDGCDCIEPLWPTDDLLVKYQYISDFFIALAYFSIPLELIYFVKKSSFFPYRWVLIQFGAFIVLCGATHLINLWTFTTHTKTVAMVMTIAKVSTAVVSCATALMLVHIIPDLLSVKTRELFLKNKAEELDREMGLIRTQEETGRHVRMLTHEIRSTLDRHTILKTTLVELGRTLGLEECALWMPSRSGSSLQLSHTLRHQITVGSSVPINLPVVNQVFSSNRAIIIPHTCPLARIRPLAGRYVPPEVAAVRVPLLHLSNFQINDWPELSAKSFAIMVLMLPSDSARKWHVHELELVEVVADQVAVALSHAAILEESMRARDLLMEQNVALDLARREAEMAIRARNDFLAVMNHEMRTPMNAIIALSSLLLETELTPEQRLMVETVLKSSNLLATLINDVLDLSKLEDGSLELEIKAFNLHAVFKEVMSFIKPIASIKRLSVSVMLAPDLPLSAVGDEKRLMQTILNISGNAVKFTKEGHITLVASVVKADSLREFRTPEFHPVASDDHFYLKVQVKDTGCGISPQDLPHVFTKFAHPQSGGNRGFNGSGLGLAICKRFVSLMGGHIWLDSEGTGRGCTATFIVKLGVCDNTNTYQQQLIPLVWPSSADSNLSGSKALTDGKGSASLKSRYQRSV	(1 of 1) PTHR24423//PTHR24423:SF515 - TWO-COMPONENT SENSOR HISTIDINE KINASE // SUBFAMILY NOT NAMED(1 of 1) PTHR24423//PTHR24423:SF545 - TWO-COMPONENT SENSOR HISTIDINE KINASE // SUBFAMILY NOT NAMED		2	76.29- 76.29	76.3	(1 of 1) PTHR24423//PTHR24423:SF515 - TWO-COMPONENT SENSOR HISTIDINE KINASE // SUBFAMILY NOT NAMED(1 of 1) PTHR24423//PTHR24423:SF545 - TWO-COMPONENT SENSOR HISTIDINE KINASE // SUBFAMILY NOT NAMED	6288	cyto	7	noTP	3	0	45.8991	16.7192	37.3817		PF01590,PF00512,PF02518	PTHR24423,PTHR24423:SF515	KOG0519	2.7.13.3	K14509	GO:0005515,GO:0007165,GO:0000155	FALSE	FALSE	FALSE	FALSE	FALSE	FALSE	FALSE	FALSE	FALSE		FALSE		FALSE	AT1G66340.1	0	98	739	84.2084	AT1G66340.1	0	99	739	85.0677	AT1G66340.1	cluster774	Signal transduction histidine kinase hybrid-type ethylene sensorethylene response sensor 1ethylene response sensor 2	TRUE	0	Cre02.g079750.t1.1	7.03e-28	34	2016	10.7093	Cre13.g571200.t1.1	1.69e-34	40	2295	11.0675	Cre13.g571200.t1.1	cluster666	Histidine kinase response regulator of two-component system	TRUE	FALSE	TRUE	TRUE
cluster3407	Sevir.7G037300	Sevir.7G037300.1.p	634	MDYNPYGGASPDPYGGGGTIRLVCDNCSIADDYSADDAEDGQYTCRTCSAVHATQATAADPHDFPVTGSISVRRVATQPTIPNLATRTPAPYPRTPHAKPAPAAFDDFVEPSEPRDFAPGAGAWGQPEDLAARVRLRYVRGLQVILQRQLQVLVEQHRVDALVCGVAGTIWLRWVAASRVFDDMWARQVLADHDQRSGSGDNNKPDRRKVEFAFLRSLRTLLPIYSTLAVCFLACHIARQAILPSDIYRWAVESKLPYLAVFTEVDKLLGSSLHLQRCPLDARQLFRPVQVIGAWQLEAAAGSIAQRICLRLPSVNFYAIAERCLKDLSLPVDKILPHACRIYEWAMPAELWLSSNPARVPTRVCVMAILLVTLRVLYNINGQGIWEKICEERRNAGGSDPDANSPTFRMLDDSNSEEFGMRELLCAIAAAYDKINVVHDYSSDLCSYLKYCNDVIFTGITCSTEEEHLVEIFWDMYKAGEDDNPKEHVKSQSQGIEERAFTNGVNKRSRDGTFIEASCISLSSGHDAVQMLKSEMQDHGFHYMPPRKPRKSDGYLRYRRRRLSGGFVYVAHADYYMLLRAFSKLAEVNVRIMHISVLKLESRLACIEDRIEKSLNTLQNLSVRAKDELRPVSD	(1 of 2) PTHR31576:SF2 - TATA BOX-BINDING PROTEIN-ASSOCIATED FACTOR RNA POLYMERASE I SUBUNIT B		2	83.08- 83.08	83.1	(1 of 2) PTHR31576:SF2 - TATA BOX-BINDING PROTEIN-ASSOCIATED FACTOR RNA POLYMERASE I SUBUNIT B	4322	nucl	6	noTP	0	17.8233	55.5205	2.52366	41.9558			PTHR31576,PTHR31576:SF2					FALSE	FALSE	FALSE	FALSE	FALSE	FALSE	FALSE	FALSE	FALSE		FALSE		FALSE	AT2G02955.1	1.21e-100	94	667	89.4903	AT2G02955.1	5.58e-99	94	667	89.4903	AT2G02955.1	cluster2842	maternal effect embryo arrest 12TATA box-binding protein associated factor RNA polymerase I subunit B	TRUE	0												#N/A	#N/A	FALSE	#N/A	TRUE	FALSE
cluster3408	Sevir.5G101900	Sevir.5G101900.1.p	633	MAARGGLKGPLLGATGTVSQDLPRGRRSSRTWTALAIAAALLALAGVLMLFLSSSGRDAGAGAAAARRPKAVAAGARLRSRHEVESGVGAAAADDARCSEVGAAALRAGGHAVDAAVAAALCLGVVHPMSSGVGGGAFIVVRDAASGEAVAFDARETAPAAATPDMYAADPTTKYKGALAMGVPGELAGLHAAWSRYGRLPWRDLVAPAIRLARDGYEVVAYVARALKLSEADVLADPGLRAVFAPAGRVLAAGETCRNPALAEALERVAEEGAAAFYGGAVGEAFVRDVRAAGGIVTAGDLSGYRVEVSDAMRADAMGYTFLGMPPPSSGTVGMAMILNVLGGYKSLEFLKGFLGVHRLIEAIKHMLATRMDLGDPDFVNVTGDVAEMLSLPFADRIRQRIADNTTFPPGYYLPKWRQLDDHGTSHLCVVDSDRNAVAMTTTVNYYFGGKVLSPSTGIVLNNEMDDFSVPAVKLAPDHLPPAPANFIAPGKRPLSSMTPLIILKNGQLAGVVGGSGGTNIIATVTQVFLNHFIVGMDPLAAVQQPRVYHKLIPNVVTYEDETAVDGEVIALSDGAKAFLEQRGHRLRSTDSGAVCQFIVHQLAEPPASGGGVFRGRLTAVSDPRKDGSPAGL	(1 of 1) 2.3.2.2//3.4.19.13 - Gamma-glutamyltransferase / Glutamyl transpeptidase // Glutathione hydrolase / Glutathionase(1 of 1) 2.3.2.15//2.3.2.2//3.4.19.13 - Glutathione gamma-glutamylcysteinyltransferase / Phytochelatin synthase // Gamma-glutamyltransferase / Glutamyl transpeptidase // Glutathione hydrolase / Glutathionase		2	51.02- 51.02	51	(1 of 1) 2.3.2.2//3.4.19.13 - Gamma-glutamyltransferase / Glutamyl transpeptidase // Glutathione hydrolase / Glutathionase(1 of 1) 2.3.2.15//2.3.2.2//3.4.19.13 - Glutathione gamma-glutamylcysteinyltransferase / Phytochelatin synthase // Gamma-glutamyltransferase / Glutamyl transpeptidase // Glutathione hydrolase / Glutathionase	2038	chlo	10	noTP	1	5.21327	34.4392	17.6935	47.8673		PF01019	PTHR11686,PTHR11686:SF29		3.4.19.13,2.3.2.2	K18592	GO:0006749,GO:0003840	FALSE	FALSE	FALSE	FALSE	FALSE	FALSE	FALSE	FALSE	FALSE		FALSE		FALSE	AT4G39640.2	0	88	573	97.3682	AT4G39640.2	0	88	573	97.3682	AT4G39640.2	cluster1094	gamma-glutamyl transpeptidase 4gamma-glutamyl transpeptidase 2gamma-glutamyl transpeptidase 1gamma-glutamyl transpeptidase 3	TRUE	0	Cre17.g698650.t1.1	2.58e-41	76	742	64.938	Cre17.g698650.t1.1	1.85e-84	87	742	74.3369	Cre17.g698650.t1.1	cluster6300	Gamma-glutamyl transpeptidase	TRUE	FALSE	TRUE	TRUE
cluster3409	Sevir.5G251700	Sevir.5G251700.1.p	632	MESLALHHARPAALPPRAGLRLPLPRPRAASFSPAAAKPAALHPPLLSSRGPFLPGRDAVLGNVFLKRRSGAGSGGVPRGAPQAAAAAAAVPAPQPEEATKKFLGIDVKTLKKIVPLGLMFFCILFNYTILRDTKDVLVVTAKGSSAEIIPFLKTWVNLPMAIGFMLLYTKLSNVLSRDALFYTVIFPFIAFFGAFAFVLYPLRDVIHPTALADKLLAALGPSFLGPVAILRIWSFCLFYVMAELWGSVVISVLFWGFANQITTVDEAKEFYPLFGLGANIALIFSGRTVKYFSNLRKTLGPGIDGWEVSLKGMMSIVVLLGLVITSIYWGVNKFVLNDPSLPKSDRKKKKEKPKLGMKESLKVLLSSRYVRDLATLVVAYGISINLVEVTWKSKLKAQFPSPNEYSSFMGDFSTATGIATFTMMLLGRIILRKFGWGVAAMITPTVLLLTGVGFFSLILFGQPLTPMLATMGMTPLLAAVYVGAMQNIFSKSAKYSLFDPCKEMAYIPLDEDMKVKGKAAIDVVCNPLGKSGGALIQQFMILAFGSLANSTPYLGGILLVIVLAWLGAASSLDKQFSSLAKEDLKEKAAQEKVEPSLLKAPAEDTDVLVEQTNGSLKGETESSPSNSSPIQ	(1 of 3) K03301 - ATP:ADP antiporter, AAA family (TC.AAA)		2	76.03- 76.03	76	(1 of 3) K03301 - ATP:ADP antiporter, AAA family (TC.AAA)	1716	chlo	9	cTP	12	9.49367	59.4937	0.474684	40.0316		PF03219	PTHR31187,PTHR31187:SF3			K03301	GO:0016021,GO:0006810,GO:0005524,GO:0005471	FALSE	FALSE	FALSE	FALSE	FALSE	FALSE	FALSE	FALSE	FALSE		FALSE		FALSE	AT1G80300.1	0	82	625	83.0496	AT1G80300.1	0	82	625	83.0496	AT1G80300.1	cluster2910	TLC ATP/ADP transporternucleotide transporter 1	TRUE	0	Cre13.g581400.t1.1	0	80	609	83.1527	Cre13.g581400.t1.1	0	95	609	98.7438	Cre13.g581400.t1.1	cluster1083	Plastidic ADP/ATP translocase	TRUE	FALSE	TRUE	TRUE
cluster3410	Sevir.8G217000	Sevir.8G217000.1.p	632	MGTSSGANFQHQHPATQGQGMPPPPRPNGRAPPALQTSLSLGGAAAAAATSPEQVGSPPDAQEPLSNSDGGHDSATESASSRETWPGEPSTGKSGGGGGPPVAAAPITAVRMAGSKDKEVVVCNGVHDLQAVRGRIIPGAGWVTLREIARDRVDVVAEKMKVIGEEVLDEVKTELRSILEGTGGSHHVEEFLYLQKLVQGRVDLTPAALSVAHHVQLEVLVAIKTGIQAFLHPSVNIPQSRLAEVFLYKRCRNIACQSTLPAEECRCGICSSRNGFCNLCMCVICNKFDFEVNTCRWIGCDVCSHWTHTDCAIRDGRIGTGQTIKNGVSHAEMLFRCQACQRTSELLGWVRDVFQQCAPGWDRDALLRELDYVCKIFRLSEDSKGNKLFRKCVELVDRLRSAYAESVSPRMLLQALQELDIASPKSFENEEPGRSITPQEACNRIAEVVQEAVKKMEIVAEEKMRMYKRARLAVDACDRELEEKAREAQELKAERLRKLQQAEELESIIRLKQVEAEMFQLKASEARQEAERLRSVALAKKSEEAGQDYASMYLKRRLEEAEAEKQYIFEKIKLQENQRPPPPQAASSGGLGIGGSSSAGDPSQMMMLSKIQDLLKNVRSMPSSKSDGPHSK	(1 of 2) PTHR21736:SF20 - PROTEIN OBERON 1-RELATED		2	73.64- 73.64	73.6	(1 of 2) PTHR21736:SF20 - PROTEIN OBERON 1-RELATED	6547	chlo	10	noTP	0	31.1709	49.8418	1.89873	48.2595		PF07227,PF16312	PTHR21736,PTHR21736:SF20					FALSE	FALSE	FALSE	FALSE	FALSE	FALSE	FALSE	FALSE	FALSE		FALSE		FALSE	AT5G48160.1	0	98	575	107.885	AT5G48160.1	0	98	575	107.885	AT5G48160.1	cluster2992	potyvirus VPg interacting protein (DUF1423)	TRUE	0												#N/A	#N/A	FALSE	#N/A	TRUE	FALSE
cluster3411	Sevir.9G070300	Sevir.9G070300.2.p	631	MSSNSSTSPPAAPSPAKSRPSPSTAPPPSADSSSQPTASSSLAPSGHSDASPPPPPAPARSHGAPFSPAKTHPPPEHSSRGSGGGGSSPPASVHHGGPTMVEIVFAAAGAVALLVILIAACVCCSRRTAPRRRKRPHNPMHYYADSSSVYKAAGNSTYYPSGPQPQWQSDTGAAATMSTFGAPGGGWHAPAPPADMTSGLYSSPPLPPPSPHEALGLGKGTFTYEQLAAATGNFSPANLLGQGGFGYVHKGVLPGGRAVAVKQLKSGSGQGEREFQAEVDIISRVHHRHLVSLVGYCIAGARRVLVYEFVPNKTLEFHLHGKGQPVMEWPTRLRIALGSAKGLAYLHEDCHPRIIHRDIKSANILLDNNFEAKVADFGLAKLTSDNNTHVSTRVMGTFGYLAPEYASSGKLTEKSDVFSYGVMLLELLTGRRPVDTGGTATSFLEDSLVDWASEAGPVARAGRRRLRRRRGPEAARQLRPRRDGAAGRQRRGRRAPLGQEAPQDEPDREGVGGGHVAGGPERGGAAGAEHDVWPRGAGGGRSLVQCQQGARAVHVRHGADQAGAHGDPGVQRHRHRVRPPLADRERGVLLRRRFESGEGSVAPVAGSCRPVVYASDARPLQLAIHARRASC	(1 of 3) KOG0580//KOG1187 - Serine/threonine protein kinase // Serine/threonine protein kinase(1 of 1416) 2.7.11.1 - Non-specific serine/threonine protein kinase / Threonine-specific protein kinase		2	38.25- 38.25	38.2	(1 of 3) KOG0580//KOG1187 - Serine/threonine protein kinase // Serine/threonine protein kinase(1 of 1416) 2.7.11.1 - Non-specific serine/threonine protein kinase / Threonine-specific protein kinase	7056	chlo	13	noTP	1	52.7734	17.5911	11.8859	70.523		PF00069	PTHR27001,PTHR27001:SF16	KOG0580	2.7.11.1		GO:0006468,GO:0005524,GO:0004672	FALSE	FALSE	FALSE	FALSE	FALSE	FALSE	FALSE	FALSE	FALSE		FALSE		FALSE	AT2G18470.3	6.35e-157	55	634	54.8265	AT2G18470.3	8.21e-148	62	634	61.8044	AT2G18470.3	cluster482	Protein kinase superfamily proteinproline extensin-like receptor kinase 1roline-rich extensin-like receptor kinase 4	TRUE	0												#N/A	#N/A	FALSE	#N/A	TRUE	FALSE
cluster3412	Sevir.1G143600	Sevir.1G143600.2.p	630	MPMAPSYIYSAHTPKEAEHKQQQHILHISSSPIVPSALPPPTNNDDHRKNKKQQEEKYKLRLDRLPFLRRQARARMGATGEWQRGPVIGHGASATVSIATDRRTGGVFAVKSVELARAGVLQREQSVLSALSSPYVVSCLGADVSVAADGSRRMCYDLFLEYAPGGSLADEIKRRGGRCEEAVIRSRAADVLRGLAYVHGSGVTHCDVKGRNVLLRADGRAMLADFGCARLMANEDGNAGVGAGGMIVRGTPMFMSPEAARGEAQGAAADIWALGCTVIEMATGGAPWQQRFADPVAALHHIAHSGDVPQAPAWLSDEAKDFLSRCLIMDPAKRWSAEQLLQHQFVASSSAPIDPASVKAAPIELRVSPKSVLDQAFWEDSDSDTTVSLTPADRVRALAYDVAADWTWSGEHWITVCAHAGIFGNNDDTAASPRFEAGAGSSITGVSEEQIGSGGGGGGGEHMRVDAPRGDASSHGHHQGSSAVHGDADADASSGSGSSSSRCNSVISGSNSDSCCSSSSNFASSGNKRCCCSVVNDAGLVTFRPSWQQFTFQRAASFLPFGECPFRHVAGVSRNLSWILEEGGAVVVVVTAGPGSLRLTLGRASRGYSPSRSQSHSLSRRIENQSATKI	(1 of 1) PTHR24361:SF396 - MITOGEN-ACTIVATED PROTEIN KINASE KINASE KINASE 15-RELATED(1 of 2) PTHR24361//PTHR24361:SF325 - MITOGEN-ACTIVATED KINASE KINASE KINASE // SUBFAMILY NOT NAMED		2	30.12- 30.12	30.1	(1 of 1) PTHR24361:SF396 - MITOGEN-ACTIVATED PROTEIN KINASE KINASE KINASE 15-RELATED(1 of 2) PTHR24361//PTHR24361:SF325 - MITOGEN-ACTIVATED KINASE KINASE KINASE // SUBFAMILY NOT NAMED	7115	nucl	8	noTP	0	22.381	21.746	19.2063	59.0476		PF07714	PTHR24361,PTHR24361:SF396	KOG0198	2.7.11.25		GO:0006468,GO:0004672	FALSE	FALSE	FALSE	FALSE	FALSE	FALSE	FALSE	FALSE	FALSE		FALSE		FALSE	AT5G55090.2	4.32e-89	53	511	65.4462	AT5G55090.2	9.19e-86	53	511	65.4462	AT5G55090.2	cluster506	mitogen-activated protein kinase kinase kinase 16mitogen-activated protein kinase kinase kinase 15mitogen-activated protein kinase kinase kinase 17mitogen-activated protein kinase kinase kinase 18mitogen-activated protein kinase kinase kinase 21mitogen-activated protein kinase kinase kinase 20mitogen-activated protein kinase kinase kinase 19	TRUE	0	Cre10.g464100.t1.2	2.01e-50	43	888	30.5552	Cre10.g464100.t1.2	1.02e-47	43	888	30.5552	Cre10.g464100.t1.2	cluster5438	(1 of 2) PTHR24361//PTHR24361:SF315 - MITOGEN-ACTIVATED KINASE KINASE KINASE // MAP KINASE KINASE KINASE SSK2-RELATED	TRUE	FALSE	TRUE	TRUE
cluster3413	Sevir.2G180600	Sevir.2G180600.6.p	630	MVIRMVKTSASFHPCLYVSSRAHGGRSSMSASARTSSATSRSSGPKKPLFGELLGHLSWKMDEASKVLKDVPQRFLDALVDSIFKFTDEPLNPSESNFAPVDEISEAVEIYQIEGAIPEDFPEGVYIRNGSNPLFGALHSTASIFGKSREIWVEGEGMLHALYFTKNTSGSWSVRYANRYVQSKTLRLERARQKPCFLPAIEGDSAAIIAAYIFNYMRFGKVNKDISNTNVFEHAGRVFAVAENHLPQEICTGNLDTGDTWDIGGEWNRPLTAHPKVAPGSGELVIFGTDAKKPFLVIGVVSADGTRLKHRVDLKLDRCTLCHDIGVTLKYNIIMDVPLTIDIIRLIKGGPLIQFEKESYARIGVMPRYGDADSIIWFNVEPFCMFHLINCFEEGDEIVVQGLRSPDSLIPGPRLAHNEYDSKISEPAEDNKSMKQGTSNEFSFRLYQWRLNLKTKSVSGEYLTGTEDSLELPMINNMYTGLQHSYAYAQVVDSLTSSSGNCEKAIPDFGRKIFFMCSIWMFEKVNPKYRGFAKFFLKKRNNTEIAGSSLIKMHYHWLGKDQFCSGAAFVPRVGGSHEDDGWIISFVHNEKTNTSQVHIIDAQRFEDAPVAKITLPRRVPYGFHGTFIHR	(1 of 2) PTHR10543//PTHR10543:SF30 - BETA-CAROTENE DIOXYGENASE // SUBFAMILY NOT NAMED		2	38.4- 38.4	38.4	(1 of 2) PTHR10543//PTHR10543:SF30 - BETA-CAROTENE DIOXYGENASE // SUBFAMILY NOT NAMED	6397	chlo	11	mTP	0	4.60317	7.61905	33.4921	58.8889		PF03055	PTHR10543,PTHR10543:SF30	KOG1285	1.13.11.51			FALSE	FALSE	FALSE	FALSE	FALSE	FALSE	FALSE	FALSE	FALSE		FALSE		FALSE	AT3G63520.1	7.18e-57	88	539	103.02	AT3G63520.1	8.6e-59	88	539	103.02	AT3G63520.1	cluster488	nine-cis-epoxycarotenoid dioxygenase 2nine-cis-epoxycarotenoid dioxygenase 9nine-cis-epoxycarotenoid dioxygenase 5nine-cis-epoxycarotenoid dioxygenase 3nine-cis-epoxycarotenoid dioxygenase 4nine-cis-epoxycarotenoid dioxygenase 6carotenoid cleavage dioxygenase 1	TRUE	0	Cre03.g149650.t1.1	2.52e-28	55	614	56.5228	Cre03.g149650.t1.1	1.22e-28	58	614	59.6059	Cre03.g149650.t1.1	cluster854	(1 of 2) PTHR10543//PTHR10543:SF37 - BETA-CAROTENE DIOXYGENASE // CAROTENOID 910(9'10')-CLEAVAGE DIOXYGENASE 1related to carotenoid 910-9'10' cleavage dioxygenase	TRUE	FALSE	TRUE	TRUE
cluster3414	Sevir.6G213300	Sevir.6G213300.1.p	629	MTARSDDPGVSPGTSAAAGGEIWGTWEELLLACAVRRHGTASWDSVAMEVQSRCPAAAAPRLTPTGCRLHFRLLHRRFAAGAGDVDEDPDAAAADGWVEELRKLRVAELRREVERYDLSIGSLQSKVKRLKEERERSISGEANLPAVKAEEGEEPAAGKGSLEDDAGGGEDRVSGGESGRSCKESNSSDLKRPVHDAGTASAAVDGAAAAKEEGEEEEAAAGESLAVKREEVSGESVARSKETDKESSDVQSSASPSRRREREGGGGAGVEEAEAEEASASTSARAALPAAEAEALLAFLESVRTSKPGSVFERRLESQDDAKYRSTIRRHVDLETVRSKLEGGGGACYSSASEFYRDLLLLCANALVFFPRGSPEHSAATRTRALVSKHIPASLRKDQPGTSGKAAAPASKKAKAEADVGSLLEKTAPIIVCRKRSSIAKAAAAAAKEEKAEKGETDKEENEASKKAGGTKDKARGLRTNKTRAAPVRKAAPNQKTEDNGSDSDAPAEGTKKPGKKGGSSAVGSGAGVAKKRNAVNFLNRMKQGSAPSTERVSLLETLKLSAAAEQKKAGKGSEGKKEPAGGSGSKRGRGTPPGRRNIGRPPKRAAAPPSPPPAKRARGGGTKRGGRK	(1 of 2) PF00249//PF00439 - Myb-like DNA-binding domain (Myb_DNA-binding) // Bromodomain (Bromodomain)		2	38.58- 38.58	38.6	(1 of 2) PF00249//PF00439 - Myb-like DNA-binding domain (Myb_DNA-binding) // Bromodomain (Bromodomain)	4452	nucl	13	noTP	0	70.7472	38.4738	0	61.5262		PF00439,PF00249	PTHR37888,PTHR37888:SF2		2.7.10.2		GO:0005515	FALSE	FALSE	FALSE	FALSE	FALSE	FALSE	FALSE	FALSE	FALSE		FALSE		FALSE	AT2G44430.1	6.73e-55	95	647	92.5039	AT2G42150.1	1.95e-67	96	632	95.6962	AT2G42150.1	cluster2871	DNA-binding bromodomain-containing protein	TRUE	0												#N/A	#N/A	FALSE	#N/A	TRUE	FALSE
cluster3415	Sevir.5G370400	Sevir.5G370400.1.p	629	MYPSGAVVGAAPAAAPSAASRVEKATSHLLMGPDWAVNLEICDILNADVWQTKDVVKAVKKRLQNKDPKVQFFALTLLETMMKNCGEYVRFEVAEQHVLQEMVKIIQKKNDMQVRDKILLLLDSWQEAFGGPGSKYPQYHWAYLEVKVLLQTTGVVFPKRPIDAPPIFTPPATHNSSSPRYAAGSLSDRMSSDVETLSLGDLNSIRNVTDLLNDMVHALNPSDRTAVNDEIITDLVTQCRSNQQKLLQLVSSTGNEQLLKQGLEINDLLQSVLSKYDAVVSGAPLAVEAPVRETIEAPREAPAVKPSAPPEHNDTADEEEDEFAQLAQRKNKSVVSSDDALSSTGDLALVPIDPVGSESPSSIASNALVPLDPVPSSSSESKELDMINLLSLTLCSPSPETSTDSPTQSQNAPQQPTITHNQNGPQQPTVTDGQQYPSGVPQYPLNYQPHTINQGYARQNSNYVAPWAQTGAYPPQPPAYASGYGYPAPPWAAPAPPAVDSNPFLLANYQDPRPATAPVAQAATYAPPPASYPPSSMPYAPFATPQSIQHNSSVGSPPSNGLTTTQAHMNVNYQQPKDSSAASSRPYYIPDNLFSDLIDVKNLSGGNKIGGPTAMGSSNGGQPMIGGKK	(1 of 1) PTHR13856//PTHR13856:SF85 - VHS DOMAIN CONTAINING PROTEIN FAMILY // SUBFAMILY NOT NAMED(1 of 1) PTHR13856//PTHR13856:SF99 - VHS DOMAIN CONTAINING PROTEIN FAMILY // SUBFAMILY NOT NAMED		2	60.96- 60.96	61	(1 of 1) PTHR13856//PTHR13856:SF85 - VHS DOMAIN CONTAINING PROTEIN FAMILY // SUBFAMILY NOT NAMED(1 of 1) PTHR13856//PTHR13856:SF99 - VHS DOMAIN CONTAINING PROTEIN FAMILY // SUBFAMILY NOT NAMED	6943	chlo	8	noTP	0	55.6439	29.8887	0	70.1113		PF03127,PF00790	PTHR13856,PTHR13856:SF85	KOG1087			GO:0006886,GO:0005622	FALSE	FALSE	FALSE	FALSE	FALSE	FALSE	FALSE	FALSE	FALSE		FALSE		FALSE	AT5G01760.1	8.37e-97	60	543	69.6133	AT2G38410.1	4.2e-95	59	672	55.3125	AT5G01760.1	cluster2837	ENTH/VHS/GAT family protein	TRUE	0												#N/A	#N/A	FALSE	#N/A	TRUE	FALSE
cluster3416	Sevir.7G113400	Sevir.7G113400.1.p	628	MPLLRRSTFSLLEPPDNLDPNEEVFQIRFTKEIFRDYQEYLNRLNLYRQKVWTCEVSGKSNLTYEEALVCEQQAAVKAQLLPKELIAHVLEMIQYSTLSLTDLLEKVYCSLLLDFFEGQELHAKKDGSEAACKILKVIGSGSTKLYEVGWLGQENAVVNTSVVKADDLIRKKAPASRNILKMFIRDSTSKRSPWIVNADLARKYGIDTEPPEDIMNGEDLYKGRKRFANGEDTSNKLKKDEKLVGLPVKYPIDDLLVKPTADDPILPKRPPLSRDFRVPVDSVGDLLMVWEFCLSFGRLLCLSPFSLSDLENAICNKESNLVLVVEMHAALFHLLIRDEGEYFTFLLNKKKTLKVTLVTWAEYLCNFLEMIRKEEFSSKVSKIRRGHYGLLDTGLKLKILRELVEEAITTSAVRGQLNEWIDQQQALAAAKREDARKNREEQKFNMEGVAENGINHTDTIQNDNECPKNQPEGKEQKGLNIFLSSKTGDEKMFLRRHLETEMEQQSLRPGHLGKDRFYNRYWFFRCEGRLFAESADSKEWGYYSTKEELDALLGSLNIKGTRERALKRQLDKSYDKISNALENTSKDTEQKTLHEEVDLRRSTRIHAQPKEDSPSMSFLKYINKWKQK	(1 of 1) PF02791//PF10537//PF15614 - DDT domain (DDT) // ATP-utilising chromatin assembly and remodelling N-terminal (WAC_Acf1_DNA_bd) // WSTF HB1 Itc1p MBD9 motif 3 (WHIM3)(1 of 1) PF02791//PF10537//PF15613//PF15614 - DDT domain (DDT) // ATP-utilising chromatin assembly and remodelling N-terminal (WAC_Acf1_DNA_bd) // WSTF HB1 Itc1p MBD9 motif 2 (WHIM2) // WSTF HB1 Itc1p MBD9 motif 3 (WHIM3)		2	62.54- 62.54	62.5	(1 of 1) PF02791//PF10537//PF15614 - DDT domain (DDT) // ATP-utilising chromatin assembly and remodelling N-terminal (WAC_Acf1_DNA_bd) // WSTF HB1 Itc1p MBD9 motif 3 (WHIM3)(1 of 1) PF02791//PF10537//PF15613//PF15614 - DDT domain (DDT) // ATP-utilising chromatin assembly and remodelling N-terminal (WAC_Acf1_DNA_bd) // WSTF HB1 Itc1p MBD9 motif 2 (WHIM2) // WSTF HB1 Itc1p MBD9 motif 3 (WHIM3)	7045	cyto	7	noTP	0	15.7643	42.8344	8.43949	48.7261		PF15613,PF15614,PF02791,PF10537	PTHR15546,PTHR15546:SF3					FALSE	FALSE	FALSE	FALSE	FALSE	FALSE	FALSE	FALSE	FALSE		FALSE		FALSE	AT5G08630.3	1.51e-146	93	724	80.797	AT5G08630.3	4.36e-138	99	724	86.0097	AT5G08630.3	cluster5850	DDT domain-containing protein	TRUE	0												#N/A	#N/A	FALSE	#N/A	TRUE	FALSE
cluster3417	Sevir.3G259000	Sevir.3G259000.1.p	628	MPLRAPPLLLHLVLLLLVPALADVPDRYSSPRTGASAGGGLGNSPAREYLDPTYPAPRPPPLAPSCVVPVLSYSFANTYGAPPATAAYAPPAGCPAPWSLVVLSFSVAIAGDQYDRVAAVWLDGAELLRTTTAEPTPDGVRWRVRKDVTRHSALLRSPTGGVLSVMLENLVNDQYTGVYNVSVSFEFHGAPSYLADAGFSAGAGAVDRKPATPTLPESYFQPADLILPVSEATGNSSGFWFRIQNSSDSRSKIVTIPSSTYRAVLEVFVSPHSNDEFWYSNPPDIYIRENNLTTGRGNAAYREVVVSVDRHFAGSFVPFPVIYTGGINPLFWQPVAALGAFDLPTYDVELTPFLGLLVDGKPHEIALSVVDGIAEWLVDANLHLWLDPASSSVSAALGSHSTPRLSITRRYITRLLDGSFEIGAKRKYRFSGWVKSSFGNFTTEVEAELKATSLVEFSDQGRNKTVRLQAEQDTEVTVRSSETRREVGKVETEAKFPLWLEMVTEDGENGTYVMRTNLTHSLSVETEAEAQGLFERETKLADEQVAVGWMLVRDHSVLNGSAATTQAYRYSDDAGRYERAIDTLDGAVLSDNVTESSRGLDVAASSACCRGRRCHGIVAAKCSDIAAM	(1 of 13) 3.5.1.52 - Peptide-N(4)-(N-acetyl-beta-glucosaminyl)asparagine amidase / N-oligosaccharide glycopeptidase(1 of 1) PTHR31104//PTHR31104:SF1 - FAMILY NOT NAMED // GENOMIC DNA CHROMOSOME 3 TAC CLONE:K15M2		2	32.45- 32.45	32.5	(1 of 13) 3.5.1.52 - Peptide-N(4)-(N-acetyl-beta-glucosaminyl)asparagine amidase / N-oligosaccharide glycopeptidase(1 of 1) PTHR31104//PTHR31104:SF1 - FAMILY NOT NAMED // GENOMIC DNA CHROMOSOME 3 TAC CLONE:K15M2	6119	chlo	10	SP	0	10.3503	2.70701	40.6051	56.6879		PF12222	PTHR31104,PTHR31104:SF2		3.5.1.52			FALSE	FALSE	FALSE	FALSE	FALSE	FALSE	FALSE	FALSE	FALSE		FALSE		FALSE	AT5G05480.1	2.29e-166	87	609	89.8571	AT5G05480.1	2.3e-157	87	609	89.8571	AT5G05480.1	cluster2938	Peptide-N4-(N-acetyl-beta-glucosaminyl)asparagine amidase A protein	TRUE	0												#N/A	#N/A	FALSE	#N/A	TRUE	FALSE
cluster3418	Sevir.3G046200	Sevir.3G046200.1.p	627	MTPWSQTSSTCNQLDKSCWLLSHCLNGPSDAPQRTSPRTPRASRVAKTGGNETDSAGVTPTRTPTDRSPKVTERRSPRSPITEKKRPSRLSELESKVSQLQDELKKAKEQLSSSEARRRHTQQEAEEAKKQEQAATSKLEDLQRQLDEYSTAEESRLQELRKISQERDRAWESELEAVQKQQSVDATALNSAMSEIQRLKQQLEATSESDAARAKQCEYAEAEIEGLKQEMEIRLATIEGLKVNVGESDKAAAEANAVATEAKQQLETARTTIDSLIAEGVRMQECLRSKDMELNESKAHIVLLEEDLKKAQKMANTEVSFGDPEPEALKKVVTGDGNGFCDSSDQEIEHLRTALEVAEIRYQEEQTRMTIETKTAYEMLENMKAEYTRRVGELELELKNKNDALMEATATACAAGKVQQDPHKSDAMQPELEAKLMRSITDIAELKASLMDKENALQSLAEENETLKTQAGRTEAELQQKYEVAVAELELAKAAEQDVRMRLGLVTEEADKSSRRAARASEQLDAAQAASGEMEAELRRLRVQSDQWRKAAEAAAAALSVPCGGDNNGVGRTVERMGSLEPEYNNSIGGKLMSSPFSDEVDEGSPKRRNSGSVLRRMSGLWKKSPK			2	44.05- 44.05	44	NA	5115	chlo	5	noTP	0	67.9426	72.8868	0	27.1132			PTHR34224,PTHR34224:SF4					TRUE	FALSE	FALSE	FALSE	FALSE	FALSE	FALSE	FALSE	FALSE		FALSE		FALSE	AT2G37080.2	3.58e-101	96	584	103.233	AT2G37080.2	1.44e-98	96	584	103.233	AT2G37080.2	cluster2972	ROP interactive partner 5ROP interactive partner 3	TRUE	0												#N/A	#N/A	FALSE	#N/A	TRUE	FALSE
cluster3419	Sevir.9G112900	Sevir.9G112900.1.p	626	MLLASPSFPPISGPSPAPAIDGPHAAAGSPHAMAFQGKKLINNPDDVVTEFIEGLVETYPGLQYLDGFPQIKVVLRADVERGAYDKVAVISGGGSGHEPAHAGFVGPGMLTAAVSGDVFASPPVDSILAAIRAVTGPMGCLLIVKNYTGDRLNFGLAAEQAKSEGYKMEMVIVGDDCALPPPRGIAGRRGLAGTILVHKVAGAAADAGLSLADVAAEAKYASEVVGTMGVALSVCTLPGQATSDRLGPKQMELGLGIHGEPGVAVVDLQPVDVVVEHVLKQILSQETQYLPITRGSNAVLLINGLGATPIMELMIAARKAVPELQLAYGIAVDRVYIGTLMTSLDMAGLSITIMKSDENILKRLDAPTKAPAWPVGSEGNRPPAKFPVPVPPSPSMEDDEVLAQPQELSKQGCILEAAIEASATEIINLKDILNEWDSKVGDGDCGTTMYRGATSILEDMNKRYPLNDAAGTINEIGATIRRVMGGTSGILYDILFKAAYASLKQSTTVTANEWADALEASVAAVSKYGGASTGYRTMLDALIPAATVLKQRLKAGEDPVTAFIASSEAASVGAESTKQMQAKAGRSSYIAPDLLASIPDPGAMAAAAWYRAAALAVKNKLHGSKS	(1 of 2) 4.6.1.15 - FAD-AMP lyase (cyclizing) / FMN cyclase		2	75.25- 75.25	75.2	(1 of 2) 4.6.1.15 - FAD-AMP lyase (cyclizing) / FMN cyclase	2385	plas	5	noTP	0	7.98722	47.7636	9.42492	42.8115		PF02734,PF02733	PTHR28629,PTHR28629:SF4		2.7.1.29,2.7.1.28,4.6.1.15	K00863	GO:0006071,GO:0004371	FALSE	FALSE	FALSE	FALSE	FALSE	FALSE	FALSE	FALSE	FALSE		FALSE		FALSE	AT3G17770.1	0	94	596	98.8893	AT3G17770.1	0	94	596	98.8893	AT3G17770.1	cluster2955	Dihydroxyacetone kinase	TRUE	0	Cre13.g607450.t1.1	1.85e-128	93	638	91.3966	Cre13.g607450.t1.1	4.99e-125	93	638	91.3966	Cre13.g607450.t1.1	cluster7067	Dihydroxyacetone kinase	TRUE	FALSE	TRUE	TRUE
cluster3420	Sevir.6G142600	Sevir.6G142600.1.p	625	MDIHAAGIDAARQRVAAGVAASAVRTWSTWPRQLGGGRCALPPPPRPPLPPPPPPRVAEGRRGGGGEDAARDAGEAAGATLDARRGAGPGKAEEVAGGGSRATSRGGGVAWSGVVAQAGPDADTAGGNAVAGAVADASAGDGAAGVAVVVASREGREGGEPPKRRLVSATRRFPPGCGRGADDGGSAALPKKPAPPPSVGEAGSSAAAVPRLIAGGGHRGQDAGALRSPEPSCRRSVAAADGLLDTDSQGGSGRGGFGSCKQLVSAMRLLPKPTMVSAIRRFPPGCGRVTGSQPLNKSADNRPLTESKELSAAGGSSGLKKKVIVKCPAHIRMKVASACTMGSINKLDDIAASILQDDCFSKALAAYERKLELKFNVSSDVPSVRCQRQHGTQNVDARSKVKMMCKRFRFICRATVQFVEQRSLKVSRIDLVADKVIKKLPGFTQHDPIIGNVPGVEIGDEFVYRVELALVGLHRPYQGGIDITRDENGVPVAISIVASGGYPDELSSSGELVYTGSGGKLAGKKYGEDQKLKRGNLGLKNCIQTMTPVRVIHGFKSLSREEGSHSRARGASAFTYDGLYCVVDCWREGQAGSKVFKYKLQRIPGQPQLPYCSKTACSGKTGIMR	(1 of 4) PTHR22884//PTHR22884:SF349 - SET DOMAIN PROTEINS // SUBFAMILY NOT NAMED		2	81.61- 81.61	81.6	(1 of 4) PTHR22884//PTHR22884:SF349 - SET DOMAIN PROTEINS // SUBFAMILY NOT NAMED	7080	nucl	8	noTP	0	45.44	15.04	17.44	67.52		PF02182	PTHR22884,PTHR22884:SF349		2.1.1.43	K11420	GO:0042393	FALSE	FALSE	FALSE	FALSE	FALSE	FALSE	FALSE	FALSE	FALSE		FALSE		FALSE												#N/A	#N/A	FALSE	#N/A												#N/A	#N/A	FALSE	#N/A	FALSE	FALSE
cluster3421	Sevir.2G283801	Sevir.2G283801.1.p	625	MGKRPRTTPRRAPARPPPKSKRTDELAAMSDSDDDEIEAFHKQQDMIPLDDDDARESEDDDMEQPVFDLKGVSDSETDDGEGEENDNMEANYEDWDKGYIAKLKRAARVVKQIAGGDDSMDEQEEDEKTKNVWGRGKGAYYDKQLGESGDDELDYEEEVQRIQKENQENLSMKDFGLEDGESDEENDGTKQASNHETKMKENLAVLSSNDKMGVLYSSAPELVSLLSELKEAHEEFRAIGQLNNQVTAGLGKAKGGMLPLEVKKACLLAYCQAITFYLLMKAEGLSVQDHPVISRLVETKNMVDKMKQVTTNLGRQEGSTDGHNMDSGTIQADKIVSLDKQEGKCSKVLTLDKVKQGAEVSESRKSEPSNNDRHKVNKEKNKDEHIGLQSLEMLKVRANLEERLKKKGLYNLTRSKPEKLSKTRTTSNQRDLQTLDDFDDEVQRNNQMMKPSKLVAAAAKSNKNKFVSGDDDLPKRDNVGERRRKHELRVLSRVGANSVEYDHELPEDGDGSEDEFYQDVKRQRTEKLSFKNEKYLPTRGIQPVEEETEGDGKRKISYQIEKNRGLTRSRNRDKKNPRKNYRDKHKKKLVKRKGQVRDIKKPSRPYGGEMSGINPNVSRSVRFKS	(1 of 2) K14767 - U3 small nucleolar RNA-associated protein 3 (UTP3, SAS10)		2	79.13- 79.13	79.1	(1 of 2) K14767 - U3 small nucleolar RNA-associated protein 3 (UTP3, SAS10)	6844	chlo	7	noTP	0	76.64	34.4	0.8	64.8		PF04000,PF09368	PTHR13237,PTHR13237:SF8	KOG3118		K14767		FALSE	FALSE	FALSE	FALSE	FALSE	FALSE	FALSE	FALSE	FALSE		FALSE		FALSE	AT2G43650.1	7.28e-101	95	655	90.7939	AT2G43650.1	1.69e-97	95	655	90.7939	AT2G43650.1	cluster2866	Sas10/U3 ribonucleoprotein (Utp) family proteinsomething about silencing protein	TRUE	0												#N/A	#N/A	FALSE	#N/A	TRUE	FALSE
cluster3422	Sevir.3G204600	Sevir.3G204600.1.p	625	MSGPLNSNISGATSNLRDSTGRSFASSFAGQSGSLPGFHHSGSHNIHGNLNLTNISGSLAPRNNSMAGIPSPGVQQPGGSISSGRFPSNNLQASMSQIPHGHSGISNRGGMNVGGNPGFSSSMNAIGGSMQGLSSNLANVGNRNSAPGLAASPVLGNLGPRITSSGNIVGGSNIGRSISSAGLSMPSIASRMNLSGNSGSGAINIQGSNRMSSMLQQASPQFMNLLGSSYPTPGGSLSQNQVQAGNNSLGSSGMLHDGSSGDNAPFDINDFPQLTGRPNSAGGGQGQYGSLRKHGVSVNAIVQQNQEFSIQNEDFPALPGYKGSSSDYGMDMHHKDHLHENVNIMQAQHYPMARSSGFNLGSSYPPRQHQQSANSVQNAGLENIGLRTANSPSPSSNSGVYEQFMQQYHQPQTQNSLRLQATSGPQSFKDQSQKPVQGNPAVPDPYSLLGLLSLIRLKEPGPTALALGIDLTSLGLNLNSQDNLYKTFGSPWSNEPAKGEPDYQIPACFSAEPPPPLQPLHFQKFHPLTLFYIFYSMPKDVAQLYAANELYSKGWFYHKEYRVWLTRAPNSAPLVKTPLHERGSYICFDPNIWDTVHKDNFVLHYEAVEKRPVLPSAAQNLRREL	(1 of 2) K12605 - CCR4-NOT transcription complex subunit 2 (CNOT2, NOT2)		2	71.45- 71.45	71.4	(1 of 2) K12605 - CCR4-NOT transcription complex subunit 2 (CNOT2, NOT2)	730	chlo	6	noTP	0	66.08	7.52	7.36	85.12		PF04153	PTHR23326,PTHR23326:SF6			K12605	GO:0006355,GO:0005634	FALSE	FALSE	FALSE	FALSE	FALSE	FALSE	FALSE	FALSE	FALSE		FALSE		FALSE	AT1G07705.2	0	99	615	100.771	AT1G07705.2	0	99	615	100.771	AT1G07705.2	cluster2927	NOT2 / NOT3 / NOT5 familyVIRE2 interacting protein 2	TRUE	0	Cre06.g309050.t1.2	8.64e-51	29	722	25.144	Cre06.g309050.t1.2	1.92e-48	50	722	43.3518	Cre06.g309050.t1.2	cluster6424	Negative regulator of transcription	TRUE	FALSE	TRUE	TRUE
cluster3423	Sevir.3G025800	Sevir.3G025800.1.p	625	MMSRFAQIGKSRKLAQTLLVSSKPSTASGQNIGSSFASGLGYSGRALLHGRVHNGPSTSYILGRANESLHWSTGVRKFSVLSSCSQNAFQSQLAWKRLMAMGSRAPKASPFLSRVACAVSLAVSRSNLAPYLFAFIAGEVMLAQKTSADGEYYPIRERAQDGRIYITSLIYSAVEMVIIILRSIYLALLFTPSILMAPFAETLGSKYRKTWLRLVHRTLELAGPAFIKWGQWAATRPDLFASDLCTELSKLHTKAPAHSFKYTKKTVEKAFGRKLSDIFENFEENPVASGSVAQVHRAVLRFRYPNQQTKRVTVAVKVRHPGVGDSIRRDFSIINAVAKISRYIPTLNWLRLDESVQQFAVFMMSQVDLAREAAHLSRFIYNFRRWKDVSFPRPLYPLVHPAVLVETYEHGESVSHYVDDLEGHDRIKSALAHIGTHALLKMLLVDNFVHADMHPGNILVRVVQPKNSNNTLIKSRPHVVFLDVGMTAELSSNDRVNLLEFFKAVARRDGRTAAESTLKLSKQQNCPNPKAFIEEVERSFSFWGTTEGDAVHPAECMHQLLEQVRRHKVNIDGNVCTVMVTTLVLEGWQRKLDPDYNVMKTLQTLLFKEDWAKSLQYTIQGLMAP	(1 of 2) PTHR10566//PTHR10566:SF93 - CHAPERONE-ACTIVITY OF BC1 COMPLEX CABC1 -RELATED // SUBFAMILY NOT NAMED		2	60.8- 60.8	60.8	(1 of 2) PTHR10566//PTHR10566:SF93 - CHAPERONE-ACTIVITY OF BC1 COMPLEX CABC1 -RELATED // SUBFAMILY NOT NAMED	1384	chlo	10	mTP	2	1.28	48.16	10.08	41.76		PF03109	PTHR10566,PTHR10566:SF93	KOG1236	3.6.3.46	K08869		FALSE	FALSE	FALSE	FALSE	FALSE	FALSE	FALSE	FALSE	FALSE		FALSE		FALSE	AT1G61640.1	0	90	622	90.5788	AT1G61640.1	0	94	622	94.6045	AT1G61640.1	cluster2911	Protein kinase superfamily protein	TRUE	0	Cre01.g031900.t1.1	1.29e-129	69	900	47.9933	Cre01.g031900.t1.1	8.44e-125	71	900	49.3844	Cre01.g031900.t1.1	cluster882	(1 of 3) PTHR10566:SF76 - PROTEIN Y32H12A.7	TRUE	FALSE	TRUE	TRUE
cluster3424	Sevir.4G303400	Sevir.4G303400.1.p	624	MVQPTKQAQTAHWASHLNVCPPLLVEILLVFLPATTPPPKSMAAAEVNPTPNPAPTSDPTDGNKAKSRETDRRRRRRKAKKNKAAAKDADADAKDTDEGASAKENDDPNSNPQVEVEVEYVPEKAELDDPLLDDFKAIFEKFTFKDAAAAAAEDDKGDEGAADAANKSSLDDDDDDDDDDQEAQKKKEGGLSNKKKKMERRMKIAELKQICNRPDVVEVWDATAADPKLLVYLKAYRNTVPVPRHWSQKRKFLQGKRGIEKQPFQLPDFIAATGIEKIRQAYIEKEDSKKLKQKQRERMQPKMGKMDIDYQVLHDAFFKYQTKPKLTSHGDLYYEGKEFEVKLREMKPGMLSRELKDALGMPDGAPPPWLINMQRYGPPPSYPQLKIPGLNAPIPLGASFGYRPGEWGKPPVDENGRPLYGDVFGVLQQDEPNYDDEPVDRSKHWGDLEEEEEEEEEEEEEEEEPMEDEEMEDGTESVDTISSTPTGVETPDVIDLRKLQRKEPEKQAERPLYQVLEQKEERIAPGTLYGSSHTYVLGTQDKSSAPKRVDLLKNQKSDKVDVTIQPEELEVMDDVLAAKYEEAREEEKLRNQKEDFSDMVAENAHKRKRKQEKEGKSKKKEFKF	(1 of 2) K12829 - splicing factor 3B subunit 2 (SF3B2, SAP145, CUS1)		2	85.2- 85.2	85.2	(1 of 2) K12829 - splicing factor 3B subunit 2 (SF3B2, SAP145, CUS1)	1658	extr	4	noTP	0	73.0769	32.6923	3.52564	63.7821		PF04046,PF04037	PTHR12785,PTHR12785:SF8	KOG2330		K12829	GO:0005634	FALSE	FALSE	FALSE	FALSE	FALSE	FALSE	FALSE	FALSE	FALSE		FALSE		FALSE	AT4G21660.3	0	91	679	83.7629	AT4G21660.3	0	91	679	83.7629	AT4G21660.3	cluster2827	proline-rich spliceosome-associated (PSP) family proteinpliceosome associated protein-like protein	TRUE	0	Cre12.g514450.t1.2	1.38e-155	77	658	73.1383	Cre12.g514450.t1.2	7.58e-148	78	658	74.0881	Cre12.g514450.t1.2	cluster6898	Pre-mRNA splicing factor	TRUE	FALSE	TRUE	TRUE
cluster3425	Sevir.9G121900	Sevir.9G121900.3.p	624	MSCVFAILQMTIECMSISSYSPRDGGYNFSCARQLALRGSLRRPGSTEPVIIQTQTVYDVRTVCNRQSWVTDDRPMTVLLARDHHIAIRKPSPSPSKQIKPPRYTENYLPVPFRFALLQTSPHSSPPHSLTKHHPRVPHFDGPGLLPAISLLFYSSSDHYTSAEWHHCLLAPCSRRMASSIASASWALPLQTGGGGAGAAAAAGPSCRVMLAVAAPRSAASLRRARVLVAPRCAALEGPGAGEEEERPKIEEEDGNKSGERKKRARGRPVWRRILFASKKTRSIIMLNALTVIYASDIPVLKEVEALTEPAVFNMVRFVVAAIPFIPFAVCAFGDRRVRNAGLELGVWVSLAYLAQAIGLLSSDAGRASFITAFTVIVVPLIDGLLGASIPKLTWFGAIVSLVGIGLLECGGSPPCVGDVLNFFSAVFFGIHMLRTEQISRSTDKKKFLALLSFEVLVVALSSILWFMFKDGYVDTSESSFESWTFGMLWDTAASFPWIPALYTGVLSTVLCMWAEMVAMGDVSATETAIVYGLEPVWGAAFAWFLLGERWDNAALIGAALVLCGSLTVQLFGSVPEKSKKVQKRNSNPLETPMKRQDYLYLSPIPVDSRKIMGRQLERKDNAL	(1 of 64) PF00892 - EamA-like transporter family (EamA)		2	38.79- 38.79	38.8	(1 of 64) PF00892 - EamA-like transporter family (EamA)		plas	8	noTP	10	9.77564	43.5897	11.2179	45.1923		PF00892	PTHR12715,PTHR12715:SF8				GO:0016021,GO:0016020	FALSE	FALSE	FALSE	FALSE	FALSE	FALSE	FALSE	FALSE	FALSE		FALSE		FALSE												#N/A	#N/A	FALSE	#N/A												#N/A	#N/A	FALSE	#N/A	FALSE	FALSE
cluster3426	Sevir.9G354700	Sevir.9G354700.1.p	624	MIGVLIAAALALVGLCAAAIGAGRRRWTGTSGRGGGRGEGAASGDATGRRGSVGERGHELRCCSCQEMSLRTCPAVAGDATAEELLERARGLVPPALAAARAATGFGGRWKAIAVRLERVTPCLSDLSSHPCFSKNALCRELLQSVAATLAEAAELGARCREPPKAGKLQMQSDLDALAGKLDLNLRDCALLVKTGVLSDATVPVAQAEAAATAGAQTDVRELLARLQIGHAEAKHRAVDGLLDALRENEESVLSALGRGNVAALVQLLTATAPKVREKAATVLCLLAESGTCEGLLVSEGALPPLIRLAESGSVVGREKAVITLQRLSMSPDIARAIVGHSGVRPLIDVCQTGDSISQSAAAGALKNISAVPEVRQALAEEGVVRVMINLLDSGVVPGSKEYAAECLQNLTSSNDNLRRAVVSEGGLRSLLAYIDGPLPQESPVAALRNLVATVSPDTLVSLCVLPRLVHALRDGSVGAQQAAAAAICKVSSSTDMKRLVGEHGCIPLLVRLLEAKSNGAREAAAQAVASLMGYPPNARDIKKDEKSVPNLVQLLEPSPQNTAKKYAISCLLALSASKRCKKLMISHGAIGYLKKLSEKDVAGAKKLLEKLERGRLRSLFSRK	(1 of 1) PTHR23315//PTHR23315:SF118 - BETA CATENIN-RELATED ARMADILLO REPEAT-CONTAINING // SUBFAMILY NOT NAMED(1 of 1) PTHR23315//PTHR23315:SF97 - BETA CATENIN-RELATED ARMADILLO REPEAT-CONTAINING // ARMADILLO/BETA-CATENIN REPEAT-CONTAINING PROTEIN-RELATED		2	77.92- 77.92	77.9	(1 of 1) PTHR23315//PTHR23315:SF118 - BETA CATENIN-RELATED ARMADILLO REPEAT-CONTAINING // SUBFAMILY NOT NAMED(1 of 1) PTHR23315//PTHR23315:SF97 - BETA CATENIN-RELATED ARMADILLO REPEAT-CONTAINING // ARMADILLO/BETA-CATENIN REPEAT-CONTAINING PROTEIN-RELATED	6932	chlo	12	SP	0	4.64744	66.1859	0.160256	33.6538		PF13646	PTHR23315,PTHR23315:SF97					FALSE	FALSE	FALSE	FALSE	FALSE	FALSE	FALSE	FALSE	FALSE		FALSE		FALSE	AT2G45720.1	0	88	554	99.278	AT2G45720.1	0	88	554	99.278	AT2G45720.1	cluster1695	ARM repeat superfamily protein	TRUE	0	Cre04.g215850.t1.2	3.48e-07	21	556	23.6061	Cre04.g215850.t1.2	1.92e-06	54	556	60.7014	Cre04.g215850.t1.2	cluster7771	Importin alpha	TRUE	FALSE	TRUE	TRUE
cluster3427	Sevir.5G139300	Sevir.5G139300.1.p	624	MHARLLSAPSPVSTASSSSSLPSAGARPRRASWKPRGSASAPPLSLRARASMQAAAPLPQGQGGPPVHGVSNTVVGVLGGGQLGKMLCQAASQMGIKIVILDPLQDCPASSVCHEHVVGSFNDGDTVREFAKRCGVLTVEIEHVDAVTLEKLEKQGVDCEPKASTIMIIQDKYRQKNHFSKFGIPLPDFMEVDTLHSIEEAGERFGYPLMVKSKRLAYDGRGNAVAQNKEELSSVVASLGGFERGLYVERWAPFIKELSVIVARSRDGSTVCYPVVETIHKDNICHVVEAPADVSEKIKKSATGVAEKAIKSLEGAGVFAVELFLTENDQILLNEVAPRPHNSGHQTIESCYTSQYEQHLRAILGIPLGDPSMKTPAALMYNILGEDEGEAGFLLAHQLIGRALNIPGASVHWYAKPEMRKQRKMGHITIVGPSKMSVKSRLDKLLQSDTYDPKKASPRVSIIMGSDSDLDVMKDAEKILKKFNIPVETTIVSAHRTPERMYDFAKSAKDRGVEVIIAGAGGAAHLPGMVASLTSLPVIGVPIKTQSLLGLDSLLSIVQMPKGIPVATVAIGNAENAGLLAVRMLASRDPELYDRAIKYQDDLRDMVLEKAERLENIGWEEYLK	(1 of 1) 5.4.99.18 - 5-(carboxyamino)imidazole ribonucleotide mutase / N(5)-carboxyaminoimidazole ribonucleotide mutase(1 of 2) 4.1.1.21 - Phosphoribosylaminoimidazole carboxylase / AIR carboxylase		2	61.75- 61.75	61.8	(1 of 1) 5.4.99.18 - 5-(carboxyamino)imidazole ribonucleotide mutase / N(5)-carboxyaminoimidazole ribonucleotide mutase(1 of 2) 4.1.1.21 - Phosphoribosylaminoimidazole carboxylase / AIR carboxylase	2028	chlo	13	cTP	0	13.4615	38.6218	16.3462	45.0321		PF13535,PF00731	PTHR11609,PTHR11609:SF5	KOG2835	5.4.99.18,4.1.1.21	K11808	GO:0006189	FALSE	FALSE	FALSE	FALSE	FALSE	FALSE	FALSE	FALSE	FALSE		FALSE		FALSE	AT2G37690.1	0	99	643	96.2286	AT2G37690.1	0	99	643	96.2286	AT2G37690.1	cluster2884	phosphoribosylaminoimidazole carboxylase putative / AIR carboxylasephosphoribosylaminoimidazole carboxylase family protein / AIR carboxylase family protein	TRUE	0	Cre12.g503300.t1.2	0	86	652	82.4387	Cre12.g503300.t1.2	0	86	652	82.4387	Cre12.g503300.t1.2	cluster6938	(1 of 1) 4.1.1.21 - Phosphoribosylaminoimidazole carboxylase / AIR carboxylase	TRUE	FALSE	TRUE	TRUE
cluster3428	Sevir.4G144600	Sevir.4G144600.7.p	623	MEGASSSSSSSSSAAAALAVQGGRGGEVGIRVGATNIGRLRCTARQQQGKQHGGRGGGVTSWHLRVFAAVVGVMGCVLLAASLAMSALHQVQFRNAAISRNFRGLQELKQNIVRREKPDQIMHGRLLQMATSAVTKNGSESEDFAQWEEPYKQARKWTPCAAKHSLADEVLTLELGQAEPDEINNGFILISANGGLNQQRVAVCNAVVVAALLNATLVLPRFLYSSVWKDTSQFGDIYQEDYFVNYMKNDVHIVKELPPHLQSLDLEAIGSQVTDMDISKEAEPSEFVRSVLPILQQNGVVHFLGFGNRLGFDSVPVHLQRLRCRCNFHALKFVPELQQAGSLLVQRLRKVSAMQTEMDKQLFGNNMVELDPAAFAEDHAAGGPSRYLALHMRFEEDMVAYSLCEFGGGEEERRELQAYRETHFPTLAMRLRNATVSPEEQRSLGRCPLTPEESGLILSALGYDGRTFIYVAGSQIYGGAPRLRPLTRLYPNLVTKEDILTADELAPFKNFSSRLAALDFIACASADVFAVTDSGSQLSSLVSGFRIYHGRGRAPTLHPNRKRYAQVLSEEGSIAWGGFRRRVRQMVEEYKRVSPRPRGRSVYRQPRTPGCMCRAAGDGSVDF	(1 of 1) PTHR31933:SF2 - O-FUCOSYLTRANSFERASE-LIKE PROTEIN(1 of 1) PTHR31933//PTHR31933:SF4 - FAMILY NOT NAMED // O-FUCOSYLTRANSFERASE FAMILY PROTEIN		2	46.1- 46.1	46.1	(1 of 1) PTHR31933:SF2 - O-FUCOSYLTRANSFERASE-LIKE PROTEIN(1 of 1) PTHR31933//PTHR31933:SF4 - FAMILY NOT NAMED // O-FUCOSYLTRANSFERASE FAMILY PROTEIN	4323	chlo	7	noTP	2	6.90209	41.0915	8.98876	49.9197		PF10250	PTHR31933,PTHR31933:SF2					FALSE	FALSE	FALSE	FALSE	FALSE	FALSE	FALSE	FALSE	FALSE		FALSE		FALSE	AT1G29200.2	0	94	612	95.8431	AT1G29200.2	0	94	612	95.8431	AT1G29200.2	cluster1634	O-fucosyltransferase family protein	TRUE	0												#N/A	#N/A	FALSE	#N/A	TRUE	FALSE
cluster3429	Sevir.1G262800	Sevir.1G262800.1.p	623	MQDGGEVLLDGGEVLFLDGAGEVVLSIGRSDLSLQPLHPELFSSCWSSITMQPKLDNKIKFSDVYAIELLDKGPICGPWNTRTAIQGKKNIEMHRFVVHGITRTRKRPSPLVPCEYIFGHGDLKTCKIWFDRLMACINNEGDRPKNLMVFVHPLCGKGRGVKNWETVAPLFDRAKIKTKVIVTDRAGHAYDTLASLSDIELKALEGVVAVGGDGLFNEVLNGILSSRHKASYPPTPEGFGYFGSNGNCKEQAKNGLNCSIPIPDSVNTMFPGNSSKCDDHEPLLSTSQPTGLEIPSSNSSKEPCIGDKDHLVSFPNDWFRLGIIPSGSTDAIVLSTTGERDPVTSALLIILGRRMSLDIAQVVRWKSSPTAEVLPTVRYAASFAGYGFYGEVIRESENYRWMGPARYDFSGTMVFLKHRSYEAKVAFLESPNTNSLTESAEDDVTGAQPLRFRQKRPRKIICRTNCFVCKEASTSGQNSEDEIADSSRTICKNPKWVWSEGRFLSVGAAVISCRNERAPDGLVADAHLSDGFLHLLLIRDCPLPLYLWHLTQFTKKGLDPLSFKFVEHHKHLPLSHHMTKVSGTWMERFFRRVRSQSKLAGVLSTSLLLAQKCSNAARKFLVA	(1 of 2) 2.7.1.138 - Ceramide kinase / Acylsphingosine kinase(1 of 1) K04715 - ceramide kinase (E2.7.1.138 CERK)		2	94.44- 94.44	94.4	(1 of 2) 2.7.1.138 - Ceramide kinase / Acylsphingosine kinase(1 of 1) K04715 - ceramide kinase (E2.7.1.138 CERK)	6946	nucl	7.5	noTP	0	7.54414	17.9775	22.6324	59.39		PF00781	PTHR12358,PTHR12358:SF6	KOG1115	2.7.1.138		GO:0016301	FALSE	FALSE	FALSE	FALSE	FALSE	FALSE	FALSE	FALSE	FALSE		FALSE		FALSE	AT5G51290.1	2.67e-171	89	609	91.1921	AT5G51290.1	1.51e-163	90	609	92.2167	AT5G51290.1	cluster6242	Diacylglycerol kinase family protein	TRUE	0	Cre09.g393691.t1.1	1.19e-22	57	989	35.9636	Cre09.g393691.t1.1	1.64e-21	63	989	39.7492	Cre09.g393691.t1.1	cluster4931	Diacylglycerol/ceramide/sphingosine kinase	TRUE	FALSE	TRUE	TRUE
cluster3430	Sevir.9G268700	Sevir.9G268700.1.p	623	MALSLRRKQLDVIVRMLHLNQQQLPNGGEGQGEEEAYKLLVMDPACVSLLSPVLKVGDLRRHGVTLTLGIDRPRQAVPDAPAVYLVRPTPSNVDRIAADAAAGLYASFHVNFSTSVPRPVLERLAAACAAAPPACAGRVARVADQYIDFVCLEEGLFSLAQPRAYVALNDPAAADADITSLVDAVALGLFCVFATLGVVPVIRCARGGPAEMVAAALDARFRDHLLAKPNLFTEAASAAVASFQRPVLCLFDRNFELSVGVQHDWSYRPLVHDVLGLKLNKLKLPAEKYELDDSDKFWVTNSWSPFPKVAEEIEAQLAKYKQDVDEVNQRTGGGSGVEFDGTDLIGNTRHLMNAVNSLPELTERKKMIDKHTNIATALLGHIKERSLDGYCDCENDMLVNGTVDRNTLLSLLKGKGTKEDKLRLAVTYLLSFETPPSSELEQVEAALRESEVDMSAFQYVKRIKALNTQFAAASGTATKSNIVDWAEKLYGQSLSAVTAGVKNLLSDGRQLALTRTVEALMEGKPNPEVDDYLLFDPRAPRSGTGGQFKGPFREAAVFMIGGGNYIEYRSLMELEQRTQPSKHVIYGATEILSGAEFIHQLAELGQKAGLGGGSSNIPPGAAQ	(1 of 2) PTHR11679//PTHR11679:SF2 - VESICLE PROTEIN SORTING-ASSOCIATED // SEC1 FAMILY DOMAIN-CONTAINING PROTEIN 1		2	87.16- 87.16	87.2	(1 of 2) PTHR11679//PTHR11679:SF2 - VESICLE PROTEIN SORTING-ASSOCIATED // SEC1 FAMILY DOMAIN-CONTAINING PROTEIN 1	2616	chlo	7	noTP	0	7.70465	48.6356	8.50722	42.8571		PF00995	PTHR11679,PTHR11679:SF2				GO:0016192,GO:0006904	FALSE	FALSE	FALSE	FALSE	FALSE	FALSE	FALSE	FALSE	FALSE		FALSE		FALSE	AT2G17980.1	0	98	628	97.3758	AT2G17980.1	0	98	628	97.3758	AT2G17980.1	cluster2904	Sec1/munc18-like (SM) proteins superfamily	TRUE	0	Cre12.g521350.t1.2	0	97	641	94.4275	Cre12.g521350.t1.2	0	97	641	94.4275	Cre12.g521350.t1.2	cluster7045	SM/Sec1-family protein, SLY1 homolog	TRUE	FALSE	TRUE	TRUE
cluster3431	Sevir.9G435900	Sevir.9G435900.1.p	622	MAVSSPSSAPEKKRKWLLSNRKVIDKYLREARAILVAAPESGGGDAVAALGLVDAALELSPRMEAALELRARALLVLRRYREVAEMLRDYIPSCGKSCSGDDTASSSSAASLLSSGSGDLGTISRAKLLSPDRHRSDDAEPDARPVRSFRCFDISELKRRVLAGLSKNPNTDTQWRYLVLGQACFHLGLIEDAMVLLQTGRRLASAAFRRESVCWSDDSFTSSAAAAAVATVPSGKTSKSGSAFIIPAMESEAVSQLLAHVKLLLRRRAAAMAALDAGLPAEAVRHFSKILEARRGVLPHPFAAACLVGRAAAFQAGGRPADAIADCNRALALDPAYIPALRARADLLQSVGALADCLRDLDHLKLLYDAALRDGKLPGPRWRPQGGVRYREIAGAHRKLTARIQGLRSRVAAGEACNIDYYLLLGVRRGCTRSELERAHLLLSLKLKPDRAVVFGERLELVDEHRDLEAVRDQARMSALLLYRMLQKGYSFVMSAVLDEEAAERQRAKDAAAAAAAAAAAALAAKQEAAKQEPPQPVPEKSKTTETVRPRSPPGRAPKAKTKPKTAAVPTVSKAPVAVTSTAPVYQGVFCRDMAVVGTLLSRGAGGGFDRALPVKCEAMSC	(1 of 2) PTHR22904//PTHR22904:SF7 - TPR REPEAT CONTAINING PROTEIN // T14P4.7 PROTEIN		2	70.03- 70.03	70	(1 of 2) PTHR22904//PTHR22904:SF7 - TPR REPEAT CONTAINING PROTEIN // T14P4.7 PROTEIN	6918	chlo	7	noTP	0	10.6109	56.2701	2.89389	40.836		PF13414	PTHR22904,PTHR22904:SF7					FALSE	FALSE	FALSE	FALSE	FALSE	FALSE	FALSE	FALSE	FALSE		FALSE		FALSE	AT4G02100.1	2.08e-170	87	547	99.0878	AT4G02100.1	1.31e-169	98	547	111.616	AT4G02100.1	cluster1134	Tetratricopeptide repeat (TPR)-like superfamily proteinHeat shock protein DnaJ with tetratricopeptide repeat-containing protein	TRUE	0												#N/A	#N/A	FALSE	#N/A	TRUE	FALSE
cluster3432	Sevir.2G042500	Sevir.2G042500.1.p	622	MPVATAAAAMVAVLPKHAALLQEEEGGGGFIVKGGRARRDVTFLRDEIQKLRGFLEANPQWNNSCLKKQAINSYIAQLSWKLRDLFLDVEDSVDGFLRRAEGRKQPPRRRFGRLADKATDLTAGAVLRRRFAAQLRGFRSRLEELDLDWHHRVVSIFGYAGMRKTTLAWEIYREIEGYFDCVAWVSTPPRRDMNDVLQNILRQVEEPRSNGGDDDDSRGNNLIGCIRKCLQGKRYLVVLDGIWNPEAWIIIRASLPQNDLGSRVITTTCSTIVAKSCSSNCNSRIYNINTFGLGDCRTLFHGRIFGSVGSYPPDLADVADRILIRCAGFPLAIAAISSLLACKPRARSVWEDVCNCITASPRTTEGMRRILSLGYHDLPHHLKVCLWHLSIFPADYPIDHDRVIRSWMAEGLVWEKSGKTVEEVGESYLEELMDRQMIQLDHGSHDGEAKAYVLSSMMLEIIRFESVQENFVTVLENGKPASVSSSKIRRLSIISFGEVHDIDIPASSVTMSRIRSLYIFGNAGKKLTFKNLTFLRVLDLQGCKDLKNHNVKEIAGLRDLRYLSIRDTRISEIPDQIAQLQNLTTLDLRGTEVQELPASVLQLQRQRLAHLLFDDKMRFPSR	(1 of 39) PTHR23155//PTHR23155:SF484 - LEUCINE-RICH REPEAT-CONTAINING PROTEIN // SUBFAMILY NOT NAMED(1 of 3) PTHR23155//PTHR23155:SF486 - LEUCINE-RICH REPEAT-CONTAINING PROTEIN // SUBFAMILY NOT NAMED		2	89.8- 89.8	89.8	(1 of 39) PTHR23155//PTHR23155:SF484 - LEUCINE-RICH REPEAT-CONTAINING PROTEIN // SUBFAMILY NOT NAMED(1 of 3) PTHR23155//PTHR23155:SF486 - LEUCINE-RICH REPEAT-CONTAINING PROTEIN // SUBFAMILY NOT NAMED	7056	extr	4	noTP	0	2.41158	40.6752	11.8971	47.4277		PF00931	PTHR23155,PTHR23155:SF484				GO:0043531	FALSE	FALSE	FALSE	FALSE	FALSE	FALSE	FALSE	FALSE	FALSE		FALSE		FALSE	AT3G07040.1	2.71e-48	73	927	49.0604	AT3G07040.1	3.37e-48	73	927	49.0604	AT3G07040.1	cluster5466	NB-ARC domain-containing disease resistance protein	TRUE	0												#N/A	#N/A	FALSE	#N/A	TRUE	FALSE
cluster3433	Sevir.2G448100	Sevir.2G448100.1.p	622	MRRRPEPRLVRSLATTASASPAAPVPPPPPLPASKPPRPAAPFVAVLLRRGRAAAALLLNRRLREAPAPEARSLLTALPGVRDTVSYNTVLAALCRRGGDLPAALSLLRDMSMEPDPGARPNAISYTTVMRGLCAARRANEAVSLLRTMQARGVRPDVVTYGTLIRGLCDAAEVDGAVELLDEMYESGVEPNVVVYSCLLRGYCKSGRWQAVGKVFEEMSRRGVEPDVSMFTGLIDCLCKAGKIGKAAKVKDMMVERGLEPSAVTYNVMINSLCKEGSVREAITLKKEMVEKGVAPDVVTYNTLIAGLSGVLEMDEAIGLLEEMIQGDVLVEPDVITFSSVLHGLCKIGRMFQAVKVREMMAERGCMCDLVTYNCLIGGFLRVHKVKMAMKLMNELASSGLEPDSFTYSILINGFSKMWEVDRAETFLCTMRQHGIEPERVHYIPLLAAMCQQGMMERATILFNEMDKNCGLDVFAYSTMIHGACISGDKKMAKQLLKDMLDEGLTPDAVTYSMLINMFAKLGDLEEAETVLKQMTASGFVPDIAVFDSLIKGYSAEGQINKVLKLVHELRDKNVALDSKIIRTIMTSLMASNEDKKILEGLPDLYLNNYCKATPSSCPRSS	(1 of 172) PF01535//PF13041 - PPR repeat (PPR) // PPR repeat family (PPR_2)		2	93.89- 93.89	93.9	(1 of 172) PF01535//PF13041 - PPR repeat (PPR) // PPR repeat family (PPR_2)	7090	chlo	10.5	noTP	0	8.68167	68.328	0	31.672		PF01535,PF13041	PTHR24015,PTHR24015:SF733					FALSE	FALSE	FALSE	FALSE	FALSE	FALSE	FALSE	FALSE	FALSE		FALSE		FALSE	AT4G28010.1	2.19e-124	90	705	79.5319	AT4G28010.1	4.19e-118	89	705	78.6482	AT4G28010.1	cluster5903	Tetratricopeptide repeat (TPR)-like superfamily protein	TRUE	0	Cre10.g437150.t1.2	2.23e-37	84	963	54.3427	Cre10.g437150.t1.2	5.86e-39	88	963	56.9304	Cre10.g437150.t1.2	cluster825	PPR-Cyclin protein	TRUE	FALSE	TRUE	TRUE
cluster3434	Sevir.3G201800	Sevir.3G201800.1.p	622	MGKGKKEKKPLDILAGSDDDSDGGGEDSSKIQINEEYARRFEHNKRREALQYYENLKKQGLAPPSDDEKDYGEVSSEEDEDAIASRTVDRRLFEVIRRIRSGDPAILDKDAKVYSSEEEGGEKKEGESKKKKKAKKEKPLYLKDVNARHLLEEGPEFTAQTSRSSRYDRIAYDEQQKKGLEAFLEAQKEVLGDDDDDDLFHEKPKAGAAADEDEDEEEKQTKELAGEVFGKDEELDENEKFLKEFFLKRPYLDSGKKSYLEDIQELSDEEELKDQEKYEYVYSFRHEEAEASGAVVADRVMGHSRVVEGSVRKKESSRKQQRKSKEERMARAKQEQAEELKHLKNLKKKEIAEKLERIRMIAGIEGDAACKLGADDLEEDFDPEDYDKKMQEMFDDSYYEADDVDPEFGSGEEMDLKKPDFDKEDELLGLPKGWDSENCKEESSATDGKATKGKISLKDKVELEKEMEEYYKLDYEDTIGDLKTRFKYKKVNPNSFGLSTYEILASDDKDLNQYVSMKKLAPYRESEWKITHHRKLSKDLILGGQKKVGKKDKSGKKSGSAEGGPSSSKPEKDKLPIEQELTDDKKKSTRSRRRKRRNEDLKMSADRLGAYGKLNSKRHKSH	(1 of 1) K14786 - protein KRI1 (KRI1)(1 of 2) PTHR14490 - ZINC FINGER ZZ TYPE		2	55.01- 55.01	55	(1 of 1) K14786 - protein KRI1 (KRI1)(1 of 2) PTHR14490 - ZINC FINGER ZZ TYPE	5408	nucl	12	noTP	0	57.8778	47.1061	0	52.8939		PF05178,PF12936	PTHR14490	KOG2409		K14786		FALSE	FALSE	FALSE	FALSE	FALSE	FALSE	FALSE	FALSE	FALSE		FALSE		FALSE	AT3G24080.1	1.15e-53	70	639	68.2473	AT3G24080.1	1.08e-79	83	639	80.9218	AT3G24080.1	cluster6110	KRR1 family protein	TRUE	0												#N/A	#N/A	FALSE	#N/A	TRUE	FALSE
cluster3435	Sevir.4G156000	Sevir.4G156000.1.p	621	MAFGERITTFEDSEKESEYGYVRKVSGPVVVADGMGGAAMYELVRVGHDNLIGEIIRLEGDSATIQVYEETAGLMVNDPVLRTRKPLSVELGPGILGNIFDGIQRPLKTIAIKSGDVYIPRGVSVPALDKDQLWEFQPKKLGVGDAITGGDLYATVFENTLMQHHVALPPGSMGKISYIAPSGQYSLQDTVLELEFQGIKKQFTMLQTWPVRSPRPVASKVAADTPLLTGQRVLDALFPSVLGGTCAIPGAFGCGKTVISQALSKYSNSEAVVYVGCGERGNEMAEVLMDFPQLTMTLDDGREESVMKRTTLVANTSNMPVAAREASIYTGITIAEYFRDMGYNVSMMADSTSRWAEALREISGRLAEMPADSGYPAYLAARLASFYERAGKVKCLGSPDRTGSVTIVGAVSPPGGDFSDPVTSATLSIVQVFWGLDKKLAQRKHFPSVNWLISYSKYSKALESFYEKFDPDFIDIRTKAREVLQREDDLNEIVQLVGKDALAETDKITLETAKLLREDYLAQNAFTPYDKYCPFYKSVWMMRNIIHFNTLANQAVERAASADGQKITYSVIKHRLGDLFYRLVSQKFEDPAEGEDALVAKFKKLYDDLTAGFRNLEDEAR	(1 of 2) K02145 - V-type H+-transporting ATPase subunit A (ATPeV1A, ATP6A)		2	97.26- 97.26	97.3	(1 of 2) K02145 - V-type H+-transporting ATPase subunit A (ATPeV1A, ATP6A)	2689	chlo	6	noTP	0	0.644122	43.6393	15.4589	40.9018		PF02874,PF00306,PF16886,PF00006	PTHR15184,PTHR15184:SF7		3.6.3.14	K02145	GO:0046034,GO:0015992,GO:0033178,GO:0016820,GO:0015991,GO:0005524	FALSE	FALSE	FALSE	FALSE	FALSE	FALSE	FALSE	FALSE	FALSE		FALSE		FALSE	AT1G78900.1	0	99	624	98.6827	AT1G78900.1	0	99	624	98.6827	AT1G78900.1	cluster2913	vacuolar ATP synthase subunit Avacuolar ATP synthase catalytic subunit-related / V-ATPase-related / vacuolar proton pump-like protein	TRUE	0	Cre10.g461050.t1.2	0	98	617	98.7942	Cre10.g461050.t1.2	0	98	617	98.7942	Cre10.g461050.t1.2	cluster7262	Vacuolar ATP synthase subunit A	TRUE	FALSE	TRUE	TRUE
cluster3436	Sevir.4G097200	Sevir.4G097200.2.p	620	MVKKPNGVAKATAASAGAAAGPSKANPSTPGSAKTSKFKKRRVRANHDKAAAAAAAVDEAASVGAGTAGGDASASAVLPQPSHVAEASPGAQMPKSATVAEASPVAQTPKPASDAEGSEPAPAPATAEASASGAKLKPKPADADAVAASAASKGKGVGADNRGGDGRMKSRRERARNGKGKEVDEDGGSKGKGRKAVGKKEERGDIAGFIFMCNAKTKQECYKNLLFGLPSGKIGMVKKIRPGARLFLYDFDLKLLYGVYKAASHGGLNLVPEAFDGKFPAQVKFKIDKDCLPLTESSIKQAIKENYSARSKFDPELTARQVHRLLALFKPANAPQPAPNNHREGRRHREERRHREERRQPYHFEERWPSLPIEEVCQPRFDEERRPAVIRVPLEDPYRAPRFAPLPVESELGHSLARGDHNRYYQPALAPEPRHIPLTLEHHHVPSVPELRHVPAAYYHTLAPSSDSYYRSAENLAPERYADRTVAEITTRDTIIPRDYTRVPGEISSRTDRLEDLYHTRSIAARGAHVEELYPPGEFAARADRVGITTRADHLEDLYRSDRLATRAVDPLPRSTYYTAAYETHPAYAETSARPVSARANGPGVPVSSLYSFGGGPAYR	(1 of 1) PTHR10857//PTHR10857:SF39 - COPINE // SUBFAMILY NOT NAMED(1 of 1) PTHR10857//PTHR10857:SF12 - COPINE // SUBFAMILY NOT NAMED		2	39.26- 39.26	39.3	(1 of 1) PTHR10857//PTHR10857:SF39 - COPINE // SUBFAMILY NOT NAMED(1 of 1) PTHR10857//PTHR10857:SF12 - COPINE // SUBFAMILY NOT NAMED	5709	chlo	12	noTP	0	52.5806	18.871	4.83871	76.2903		PF10539	PTHR10857,PTHR10857:SF39					FALSE	FALSE	FALSE	FALSE	FALSE	FALSE	FALSE	FALSE	FALSE		FALSE		FALSE												#N/A	#N/A	FALSE	#N/A												#N/A	#N/A	FALSE	#N/A	FALSE	FALSE
cluster3437	Sevir.9G532500	Sevir.9G532500.1.p	620	MTQVKPAPGGRMLTVLRVHLPSEIPIVGCEITPYVLVRRPDGGILTDDVSEASPVDGYFMRYKWYRIQSDRRAAVCSLHPTEQATLQCIGCLKSKIPVAKSYHCSAKCFSDAWQHHRVLHERAISALNENGTEEEELFGKFGSGSSSSGIISAALSGSTPNLSQSSGVNSGPTPVYPTGTEKSSGETWFEVGRSRTYTATADDIGHVLRFECVVVDLETRGTVRAPTSVMTSRVIPAPTPTPRRLIPVNAADAMGHFDLDNRTTSFGTFTVLSYNILADTYATSDTYSYCPTWALSWAYRRQNLLREIIGYHADIICLQEVQNNHFEEFFAPELDKHGYQALYKKRTTEVYAGSPQAIDGCATFFRRDRFSHVKKYEVEFNKAAQSLTDAIIPAAQKKLALTRLVKDNIALIAVLEAKFGNNGTENPSKRQLLCVANTHINIHHDLKDVKLWQIHTLLKGLEKIAVSADIPMLVCGDFNSIPGSTSHGLLAMGKVDQLHPDLGVDPLGILRPPSKLTHQLPLVSAYSSFARMASVGYDLDHQRRRMDPTTNEPLFTNCTRDFTGTIDYIFYTADSLTVESLLELLDEDSLRKDTALPSPEWSSDHIALLAEFRCKPRVRR	(1 of 3) K12603 - CCR4-NOT transcription complex subunit 6 (CNOT6, CCR4)		2	83.58- 83.58	83.6	(1 of 3) K12603 - CCR4-NOT transcription complex subunit 6 (CNOT6, CCR4)	6851	chlo	7	noTP	0	9.03226	28.3871	17.5806	54.0323		PF15801,PF03372	PTHR12121,PTHR12121:SF34	KOG0620	3.1.13.4	K12603		FALSE	FALSE	FALSE	FALSE	FALSE	FALSE	FALSE	FALSE	FALSE		FALSE		FALSE	AT3G58580.1	0	98	604	100.758	AT3G58580.1	0	98	604	100.758	AT3G58580.1	cluster2950	DNAse I-like superfamily protein	TRUE	0	Cre11.g475900.t1.2	1.71e-173	95	574	102.779	Cre11.g475900.t1.2	6.57e-173	95	574	102.779	Cre11.g475900.t1.2	cluster7610	(1 of 1) PTHR12121//PTHR12121:SF34 - CARBON CATABOLITE REPRESSOR PROTEIN 4 // LD39302P	TRUE	FALSE	TRUE	TRUE
cluster3438	Sevir.9G580400	Sevir.9G580400.1.p	620	MLEELLIFTRGGLILWSSCRALGAAALKGSPIDALIRSCLLEERSADASFSQDNYALKWTFHNDLGLVFVAVYQKMLHLLYVDDLLAAVRREFSQIYDPKRTGYDDFTDVFRQLHLEAEARAEEMKKSKQAISSRPLPPASHKIGPNCRGADSRGVAAGARKKGGRSGKDDSDGDSGKEQHALANGGTFNGHQNGARPALVKGKENGGPKDNGAFDVSKLQKLRKNDRKNVPADNAAKKLTKPETKKKGKQDRVWDDKPSNKKLDFTDPADERGDEVTDHVVVNQGESMMDKDDNLSSDSEEEEEVEDGPKKKGWFSSMFQSIAGNNVLEKADLQPALKALKDRLMTKNVAEEIAEKLCESVAASLEGKKLGSFTRISSTVQTAMEEALVRILTPRRSIDILRDVQSAKERGRPYVIVFVGVNGVGKSTNLAKVAYWLLQHNLSVTLAACDTFRSGAVEQLRTHARRLQIPIFEKGYEKDPAVVAREAIQEASRNKSDVVLVDTAGRMQDNEPLMRALSKLINLNSPDLVLFVGEALVGNDAVDQLTKFNQKLADLSAVPTARLIDGILLTKFDTIDDKVGAALSMVYISGAPVMFVGCGQSYTDLKKLNVKSIVKTLLK	(1 of 2) K13431 - signal recognition particle receptor subunit alpha (SRPR)		2	75.6- 75.6	75.6	(1 of 2) K13431 - signal recognition particle receptor subunit alpha (SRPR)	2817	chlo	8	noTP	0	30.9677	42.0968	6.93548	50.9677		PF01656,PF02881,PF04086	PTHR11564,PTHR11564:SF16			K13431	GO:0006614,GO:0005525,GO:0006886,GO:0005785,GO:0005047,GO:0003924	FALSE	FALSE	FALSE	FALSE	FALSE	FALSE	FALSE	FALSE	FALSE		FALSE		FALSE	AT4G30600.1	0	100	635	97.7953	AT4G30600.1	0	100	635	97.7953	AT4G30600.1	cluster6124	signal recognition particle receptor alpha subunit family protein	TRUE	0	Cre16.g683950.t1.2	6.61e-144	50	688	45.1308	Cre16.g683950.t1.2	0	100	688	90.2616	Cre16.g683950.t1.2	cluster6686	Alpha Subunit of the SRP Receptor	TRUE	FALSE	TRUE	TRUE
cluster3439	Sevir.9G070500	Sevir.9G070500.1.p	620	MWRSCVSRGLRKAQAAASASRLFSTSSSYTVVDHTYDAVVVGAGGAGLRAAIGLSEHGFNTACITKLFPTRSHTVAAQGGINAALGNMTEDDWRWHMYDTVKGSDWLGDQDSIQYMCREAPKAVIELENYGLPFSRTEDGKIYQRAFGGQSLDFGKGGQAYRCACAADRTGHAMLHTLYGQAMKHNTQFFVEYFALDLLMDNEGTCQGVIALNMEDGTLHRFRASNTILATGGYGRAYFSATSAHTCTGDGNAMVARAGLPLQDLEFVQFHPTGIYGAGCLITEGSRGEGGILRNSEGERFMERYAPTAKDLASRDVVSRSMTMEIREGRGVGPLKDHIYLHLNHLPPEVLKERLPGISETAAIFAGVDVTKEPIPVLPTVHYNMGGIPTNYHGEVVHIKGDNPDTVVPGLMAAGEAACASVHGANRLGANSLLDIVVFGRACANRVAEISKPGEKQKPLEKGVGEKTIAWLDKLRNANGSLPTSKIRLNMQRVMQNNAAVFRTQETLKEGCGLISKAWESFHDVKISDRSLIWNSDLIETIELENLLINACITMHSAEARKESRGAHAREDFTTRDDENWMKHSLGYWENEKVRLAYRPVHMNTLDDEVQSFPPKARVY	(1 of 2) K00234 - succinate dehydrogenase (ubiquinone) flavoprotein subunit (SDHA, SDH1)		2	95.81- 95.81	95.8	(1 of 2) K00234 - succinate dehydrogenase (ubiquinone) flavoprotein subunit (SDHA, SDH1)	6404	mito	12.5	mTP	0	5.64516	37.7419	13.5484	48.7097		PF02910,PF00890	PTHR11632,PTHR11632:SF54		1.3.5.1	K00234	GO:0055114,GO:0016491	FALSE	FALSE	FALSE	FALSE	FALSE	FALSE	FALSE	FALSE	FALSE		FALSE		FALSE	AT5G66760.1	0	100	635	97.7953	AT5G66760.1	0	100	635	97.7953	AT5G66760.1	cluster1636	L-aspartate oxidasesuccinate dehydrogenase 1-2succinate dehydrogenase 1-1	TRUE	0	Cre14.g619133.t1.1	0	99	636	96.6651	Cre14.g619133.t1.1	0	99	636	96.6651	Cre14.g619133.t1.1	cluster1033	L-aspartate oxidase(1 of 1) K00234 - succinate dehydrogenase (ubiquinone) flavoprotein subunit (SDHA SDH1)	TRUE	FALSE	TRUE	TRUE
cluster3440	Sevir.2G189600	Sevir.2G189600.1.p	620	MGMEVVGAETAPAEVKVSDGEVNLFQEKESKATAKEREEAAVFGSETTANVADLAPPKDAKDEWPEPKQTHAFYFVKVRSFEDPKLRAKLELADKEFQKKIQARSKLIDAVRNKKAKRSNIITELKPLTVENKRYNEVVNEKIKAMEPLRNSLGKFREENNAMRAQGAGLCSSIEELEQTIKMLNDRMVHESISLAEEKQLVKEIKDLEKTRSKVISNAANRAKLQDTVVEKEAIQDQVKIIGEGIDGIKKERQAVRSKIKVLEDELKAVDAEIASLQEDLDAATARKDKAYESLQELRAVRDAKNASFLQSRTVLNKARDCSSRNMLTELQELHKTEVDKFMTQWCESKAFREDYEKRILASLNSRLLTRDGRMRNPDEKPIFIESQAPVPAAEPEPIPVKLPAKQAQEVPAPLADEAPKVEARSKGPVKSLKAKAALDADDDYEVEPPKEKAKPTTADVAKLKEIKRQEEIEKNKLALERKKRQAEKQAAKAAARAQKDAEKKLKKEEKKAKKKSGAADTDEPSESDAKSDEATETQAEEVAAPASTTLKKEQKENARYRNVVSRSKAPPPKALLKRKKAQSYWSWAGPAAAVAAAVLVALLAVLGYYQYYLPASASN	(1 of 2) PTHR32219:SF2 - PROTON PUMP-INTERACTOR 1-RELATED		2	65.12- 65.12	65.1	(1 of 2) PTHR32219:SF2 - PROTON PUMP-INTERACTOR 1-RELATED	6711	cyto	6.5	noTP	1	45.4839	62.5806	1.77419	35.6452			PTHR32219,PTHR32219:SF2				GO:0010155,GO:0005886,GO:0005783	FALSE	FALSE	FALSE	FALSE	FALSE	FALSE	FALSE	FALSE	FALSE		FALSE		FALSE	AT4G27500.1	1.24e-129	78	613	79.0179	AT4G27500.1	2.3e-121	78	613	79.0179	AT4G27500.1	cluster6221	proton pump interactor 1	TRUE	0	Cre03.g194350.t1.2	1.16e-15	35	653	33.2848	Cre03.g194350.t1.2	7.76e-16	50	653	47.5498	Cre03.g194350.t1.2	cluster6933		TRUE	FALSE	TRUE	TRUE
cluster3441	Sevir.4G252100	Sevir.4G252100.1.p	619	MLPRRRSSRPGSSLPLPLLVLCALLLAAAVAFSPAAAAEAAAGGGGGAGHEGRAGKQEAEAEAEARGDRVAVAEAGGEVVAQGNATDNKEGSLADMIDRALEKEFPESEGEQGGGETDPGSFNNTVAEKQGVLETVARRVTKKNETKDNKAFQFKEVFLDRSEQEDVPTLIDRKDNVFIISNPKSKYPVLQLDLRLISDLVVVIVSATCGGIAFACLGQPVITGYLLAGSIIGPGGFSFVNEMVQVETVAQFGVIFLLFALGLEFSTAKLRVVRAVAVLGGLLQIMLFMFLCGILATLCGGKTKEGVFVGVLLSMSSTAVVLKFLMERNSINALHGQVTVGTLILQDCAVGLLFALLPILSGTSGLLHGVASMTKSLVVLITFLAILSILSRTGVPWFLKLMISLSSQTNELYQLAAVAFCLLFAWCSDKLGLSLELGSFAAGVMISTTDLAQHTLEQIEPIRNFFAALFLASIGMLINVHFLWNHVDILLAAVILVITVKTFIVAIVVKGFGYSNKTSLLVGMSLAQIGEFAFVLLSRASSIHLIEGKLYLLLLGTTALSLVTTPLLFKMIPAVVHLGVLLRWFSVDSNQVELGLKNDVLRIDSGKRINLIVQGSHDS	(1 of 1) PTHR16254:SF30 - K(+) EFFLUX ANTIPORTER 4(1 of 1) PTHR16254//PTHR16254:SF9 - POTASSIUM/PROTON ANTIPORTER-RELATED // K(+) EFFLUX ANTIPORTER 5		2	64.45- 64.45	64.4	(1 of 1) PTHR16254:SF30 - K(+) EFFLUX ANTIPORTER 4(1 of 1) PTHR16254//PTHR16254:SF9 - POTASSIUM/PROTON ANTIPORTER-RELATED // K(+) EFFLUX ANTIPORTER 5	4104	plas	12	SP	13	17.4475	64.9435	2.42326	32.6333		PF00999	PTHR16254,PTHR16254:SF30				GO:0055085,GO:0016021,GO:0015299,GO:0006812	FALSE	FALSE	FALSE	FALSE	FALSE	FALSE	FALSE	FALSE	FALSE		FALSE		FALSE	AT2G19600.1	0	90	593	94.0978	AT2G19600.1	0	90	593	94.0978	AT2G19600.1	cluster1678	K+ efflux antiporter 4K+ efflux antiporter 5K+ efflux antiporter 6	TRUE	0	Cre12.g493000.t1.2	3.43e-54	63	876	44.589	Cre12.g493000.t1.2	5.96e-52	64	876	45.2968	Cre12.g493000.t1.2	cluster5517	(1 of 3) PTHR16254 - POTASSIUM/PROTON ANTIPORTER-RELATED	TRUE	FALSE	TRUE	TRUE
cluster3442	Sevir.6G212300	Sevir.6G212300.1.p	619	MDHLAILASEVDDASDFDVDGINSLSENDVSDEEIDAEELARRMWKDKIKLKRIKERQQKLALQRLELEKSKTKKISDQALRKKMARAQDGILKYMIKLMEVCNARGFVYGIIPDKGKPVSGASDNIRAWWKEKVKFDKNGPAAITKYEVENSILSNAKSNGAKDQHSLMDLQDGTLGSLLSALMLHCSPQQRRYPLDKGVPPPWWPSGNEAWWSSLGLPKGEAPPYKKPHDLKKVWKVGVLTGVIKHMAPNFDKIRNHVRKSKCLQDKMTAKENLIWLGVLQREEKSVNSFGNALSEITRNEDIYSSSDEYDVDRLEQPPHSTSSKEDEDTQPVLQIRGKKTSTRENKRRRRDKSSNQVVSKEDMTKSRQQQSPSGHPPVAEDEVEVTQRNDNPPEIVSSAIGDVNIFDPLDVVGITNQPACDPIPTYGSLQQHGDYQGNFLSPGAALNNYNSNQAASAALNKHNNNQAASAAQSSTYLSDPPLACEGSDIANSWSGHSFRQDVGHGPIGFNPSAIVQASSMQQQQPLPMDHHVPIMGTGALSGNGSYSYPAAGSGHSGTVASKAEQLMDDPFFGEATDKFAGNSFGGLPLSLIPISSPIPYLDELLDDDDLMQYLGT	(1 of 7) K14514 - ethylene-insensitive protein 3 (EIN3)		2	59.11- 59.11	59.1	(1 of 7) K14514 - ethylene-insensitive protein 3 (EIN3)	5670	nucl	10	noTP	0	39.7415	33.2795	0.161551	66.559		PF04873	PTHR33305,PTHR33305:SF3			K14514		FALSE	FALSE	FALSE	FALSE	FALSE	FALSE	FALSE	FALSE	FALSE		FALSE		FALSE	AT1G73730.1	1.01e-143	54	568	58.9437	AT1G73730.1	6.55e-134	54	568	58.9437	AT1G73730.1	cluster593	ETHYLENE-INSENSITIVE3-like 1Ethylene insensitive 3 family proteinETHYLENE-INSENSITIVE3-like 3ETHYLENE-INSENSITIVE3-like 2	TRUE	0												#N/A	#N/A	FALSE	#N/A	TRUE	FALSE
cluster3443	Sevir.5G032600	Sevir.5G032600.2.p	619	MSDGNEFAELLWENGQAVVHGRRKQTQTSFPPFTCAAASSSRAQEKQPGSDPVALFKTGGVFGAGGLVTSVHDFSSGLDATRDNGDLDDTVPWIHYPIIEEDSAAAPALAESYSPDFFSELHAAAAAAAATNPSSLPPPIQHTTNNRSTPIATTSREPEPSKESHRMPVPGPATRPEPPQAEFAATKQTRLGGGAEGLMNFSLFSRPAAMARASLQSAQRPPQTGTDKASNVTTSTRVESTVLQSSIGPRTTPVFTDQRTAWSQPKEVRFSCTAAPTAGNLQQEMPRDRLGSMTLQKQVKTRKEPEAAVATSSVCSGNGAGIGNDESWRQHKRKSQAECSASQDDDLEDESGGARRSGSRGTKRSRTAEVHNLSERRRRDRINEKMRALQELIPNCNKIDKASMLDEAIEYLKTLQLQVQMMSMGSGLCIPPMLLPPTMQHLQIPQIAHFPHLGMGLGYGMGVFDMNSSPAVPFPSMPGAHFPCSMIPGTTAQGLGMPGRNTVPMFGLPGQAIHPSASSVQPFPSLAGLPVRPNLAPQVSAAMANMVQEQHQDVATQQQQNMNSEARQGTNTGDPELQTILQVENRHFSVPSSAQTESGPFLDSGGNRTDTAGRNGAET	(1 of 1) PTHR12565//PTHR12565:SF178 - STEROL REGULATORY ELEMENT-BINDING PROTEIN // TRANSCRIPTION FACTOR PIF3(1 of 1) PTHR12565//PTHR12565:SF146 - STEROL REGULATORY ELEMENT-BINDING PROTEIN // SUBFAMILY NOT NAMED		2	36.58- 36.58	36.6	(1 of 1) PTHR12565//PTHR12565:SF178 - STEROL REGULATORY ELEMENT-BINDING PROTEIN // TRANSCRIPTION FACTOR PIF3(1 of 1) PTHR12565//PTHR12565:SF146 - STEROL REGULATORY ELEMENT-BINDING PROTEIN // SUBFAMILY NOT NAMED	7057	nucl	14	noTP	0	72.6979	17.1244	4.03877	78.8368		PF00010	PTHR12565,PTHR12565:SF178	KOG4304		K12126	GO:0046983	FALSE	FALSE	FALSE	FALSE	FALSE	FALSE	FALSE	FALSE	FALSE		FALSE		FALSE	AT1G09530.3	3.22e-53	75	525	88.5714	AT1G09530.3	2.27e-53	75	525	88.5714	AT1G09530.3	cluster6653	phytochrome interacting factor 3	TRUE	0												#N/A	#N/A	FALSE	#N/A	TRUE	FALSE
cluster3444	Sevir.8G076300	Sevir.8G076300.1.p	619	MQKHYSTKHSQWSVSNCHYAYKSTAETQVLNLHRAKKNTRKQLISFKSGRASSGRGDMRGLRPWSRNIAAVLLALATVVSATAAGKKDEAVVARGNNNVAVVDVSRITISAAAAPSSMNVSAICQSTPYPSACETALSSPGPARDDPFAASVQFAMARAASARTLARNVSGASRSTPHRGAPPSGVMDCAELLDISLAQLGDALAAAAGDADGATTWLSAALTNQGTCADSLAAEPDSAGRDAVRARISALTQFIATALALHASKLKPDASGGPPPTPPVTTTFPSWVSQHDRKLLRSPVDSVAIDAVVALDGSGTHRTINEAIAAVTAAKGGGGGGGGRKVIYVKAGRYEESVSISSKQKNVMLMGDGKGKTVIAGHKSAADGYTTYATATVAAMGSGFIAKGLTIINSAGPGKGQAVALRVGGDLSVVYQCAIQAYQDTLYVHSNRQFYAEDDIAGTVDFIFGNSAVVIQNCDIQARRPSPGQKDTVTAQGRTDPNQNTGISIHKCRITGASDLGSTSVYLGRPWQKYSRTVVMESFLDSSISPAGWLEWSGQFALSTLYYGEYGNTGPGAGTSNRVTWTGVHTSLSRSDATRFTVANFIMGDSWLGGTGVAYDSGL	(1 of 2) PTHR31707:SF29 - PECTINESTERASE/PECTINESTERASE INHIBITOR 16-RELATED		2	64.73- 64.73	64.7	(1 of 2) PTHR31707:SF29 - PECTINESTERASE/PECTINESTERASE INHIBITOR 16-RELATED	5909	chlo	13	noTP	1	17.9321	24.5557	23.2633	52.1809		PF04043,PF01095	PTHR31707,PTHR31707:SF29		3.1.1.11		GO:0004857,GO:0042545,GO:0030599,GO:0005618	FALSE	FALSE	FALSE	FALSE	FALSE	FALSE	FALSE	FALSE	FALSE		FALSE		FALSE	AT2G43050.1	4.12e-171	78	519	93.1792	AT2G43050.1	1.98e-161	78	519	93.1792	AT2G43050.1	cluster570	pectin methylesterase 1pectinesterase family proteinroot hair specific 12Plant invertase/pectin methylesterase inhibitor superfamilypectin methylesterase 61	TRUE	0												#N/A	#N/A	FALSE	#N/A	TRUE	FALSE
cluster3445	Sevir.9G308000	Sevir.9G308000.1.p	618	MLLCCSPFSPRIQTCSPPPPHHPSSLPRSALCSGEQGRSNKSKSHRVRAQAFKSKNQSLLSQSHRGDGHGDPADEDRGGDLPGSAAPSLPDSEAVAFLLRSCRSKTGVRRAHAVALRSLDSLGVFVSNNLISAYVKFDEVADAKKVFDEMGDRSVVSWTAMMNGYQKLGRHSEVVRLFLDMLATGVQGNSLTFVCLLKSCGEQCDAKLGRQVHCCIMKGGWSNMIVDSAVAHFYAQCGDVAAASAVFNRMASRDVVSWTTMITAYVQHGHGNKALQMFPMMVAEGFRPNEFTVCSILKACAEEKALRFGEQLHGAIVKKLYKYDIHVGSALVTMYARCGEVFDAQAVFDKMPRRNTITWTSMISGYAQSGYGEEAVLLFRKMKMRRVFVNNLTIVGLLSACGSMQSKYLGKELHAQIMKNCMGDNLQIGSTLVWFYSKCGEHTYAARILEAMPDRDAVAWTAMISGYNNLGHNVEALKSLDEMLWDGVTPNTYTYSSALKACARLEALRDGKRIHGVVNKTQAFSNVFVGCSLIDMYMRCGKVDEARRVFDAMPEHNLVTWKVMITGFTQNGLCKEALKYMYLMQQEGYDVDDFVLSTVLTSCGDLHLKSDCISFLAQ	(1 of 172) PF01535//PF13041 - PPR repeat (PPR) // PPR repeat family (PPR_2)		2	91.26- 91.26	91.3	(1 of 172) PF01535//PF13041 - PPR repeat (PPR) // PPR repeat family (PPR_2)	7090	chlo	12	cTP	0	12.1359	67.1521	0	32.8479		PF01535,PF13041	PTHR24015,PTHR24015:SF739					FALSE	FALSE	FALSE	FALSE	FALSE	FALSE	FALSE	FALSE	FALSE		FALSE		FALSE	AT4G18520.1	0	97	618	97.157	AT4G18520.1	0	98	618	98.1586	AT4G18520.1	cluster6199	Pentatricopeptide repeat (PPR) superfamily protein	TRUE	0	Cre10.g437150.t1.2	3.27e-11	84	963	53.9938	Cre10.g437150.t1.2	2.18e-13	79	963	50.7799	Cre10.g437150.t1.2	cluster825	PPR-Cyclin protein	TRUE	FALSE	TRUE	TRUE
cluster3446	Sevir.5G224900	Sevir.5G224900.1.p	618	MCIHFKVFLYFVQGRIFVNHKMAQAARLNLRMQKEIKLLQDDPPHGVSLNENDLSSLSSIEARIEGPEGTVYAKGIFILKIQIPERYPFQPPNVTFVTPIYHPNIDNGGRICLDILNLPPKGAWQPSLNIATVLTSVGLLLSEPNPDDGLMAEISREYKYNRQVFDINAQLWTEKYASPSAAGTSGWGSVDAGVLAQNTQVEDTESQGSLPKSSTKDCEGNKRKRLLLGQKLSLKSGRSDEDMKTIKQDPVASHLPSMAGSTYPTACFSDVSGGQNDTSEKMSVGTASGVVSKIEYRGNNKNSQLPSQGLSVTSEAPSKTSDGNDVFVLPNHSPTSASHANDHGMQSSDDILENSFPRRIGGSSDSSYKPPEGNQRNIRTLGLKLSLKSVKPEKKSDDQKENMAPNHLPPQPGFNKSQKRPLDAVSRKQFSGGPALAQQNPITEHQQSNTQVVSTEECNQGRKKLCAPSRRLSLKSKQYGLDSACDKEYKPPNCSLSDKLPNELPLSAPPAPIPKGEAVARNELPLLAPPAPMTKGEAVAPNELLLSAPTVLKSQAKALGFAGRQKDANSGNFSVKQTAVSMENVVVSDSEDSEDECERPPRSRLSLMRRRLAGKLRT	(1 of 1) K13960 - ubiquitin-conjugating enzyme E2 T (UBE2T HSPC150)(1 of 1) K04649 - ubiquitin-conjugating enzyme (huntingtin interacting protein 2) (HIP2 UBC1)		2	30.61- 30.61	30.6	(1 of 1) K13960 - ubiquitin-conjugating enzyme E2 T (UBE2T HSPC150)(1 of 1) K04649 - ubiquitin-conjugating enzyme (huntingtin interacting protein 2) (HIP2 UBC1)	5116	chlo	7	noTP	0	61.3269	11.3269	12.1359	76.5372		PF00179	PTHR24067,PTHR24067:SF59	KOG0417	6.3.2.19	K13960		FALSE	FALSE	FALSE	FALSE	FALSE	FALSE	FALSE	FALSE	FALSE		FALSE		FALSE												#N/A	#N/A	FALSE	#N/A	Cre13.g570300.t1.2	3.39e-44	26	345	46.6493	Cre13.g570300.t1.2	6.38e-41	24	345	43.0609	Cre13.g570300.t1.2	cluster10098	E2 Ubiquitin conjugating enzyme	TRUE	FALSE	TRUE	FALSE
cluster3447	Sevir.5G282400	Sevir.5G282400.2.p	618	MRLPHASDLRAFLAAAAVAHLSSSPASRASHRAPPPPPQPLRLLAFASSRASPPPSSPSPSPTGAVASAGAAAAAAAAACEQGAAKPAICTADELHYAPVPGTEWRLALWRYRPPPEAPKRNHPLMLLSGVATNAVGFDLSPGVSELLHNYAIGADKASFARHMSMQGFDTWIVEVRGAGLSMRGSELAAANTKSDMPPDPSMDESSIAKASVVVPAKNMSTSQPQISEVPVIADKNMVGTITSEEPQLVTKLSNALARLGETFSSYVKDSRLKTIADSFFDRVSELAPDASLASLEEVSEKILGLLELPQTSVISDQISNLSQRLVKILGEGQQTVSPRLFGWQERLSATIEDLQKQLELIISYDWDFDHYLEEDVPAAMDYIRKQSVPKDGKLLAIGHSMGGILLYAMVSKCGFEGAEPELAAIVTLASSVDYTTSNSSLKMLLPLADPAEILRVPAIPLGVLLSTTYPISSRAPYILSLLRSQISAKEMMDPELLSKLILNNFCTVPAKVLLQLTTAFRDGGLCNRTGTFFFKEHLHKIKVPVLALAGDEDLICPPEAVYETVKLIPQHLVTYKVFGEPEGPHYAHYDLVGGRKAVHEVYPCIIEFLSQHDKVSS	(1 of 1) PTHR11005//PTHR11005:SF42 - LYSOSOMAL ACID LIPASE-RELATED // SUBFAMILY NOT NAMED(1 of 1) PTHR11005//PTHR11005:SF2 - LYSOSOMAL ACID LIPASE-RELATED // SUBFAMILY NOT NAMED		2	56.14- 56.14	56.1	(1 of 1) PTHR11005//PTHR11005:SF42 - LYSOSOMAL ACID LIPASE-RELATED // SUBFAMILY NOT NAMED(1 of 1) PTHR11005//PTHR11005:SF2 - LYSOSOMAL ACID LIPASE-RELATED // SUBFAMILY NOT NAMED	596	chlo	11.5	noTP	0	13.9159	41.5858	11.6505	46.7638		PF12695	PTHR11005,PTHR11005:SF42		3.1.1.3			FALSE	FALSE	FALSE	FALSE	FALSE	FALSE	FALSE	FALSE	FALSE		FALSE		FALSE	AT1G15060.1	0	85	579	90.8722	AT1G15060.1	0	85	579	90.8722	AT1G15060.1	cluster2989	alpha/beta hydrolase family protein	TRUE	0	Cre10.g451100.t1.1	3.13e-22	44	630	43.2317	Cre10.g451100.t1.1	3.91e-22	44	630	43.2317	Cre10.g451100.t1.1	cluster7135	(1 of 1) PTHR11005//PTHR11005:SF2 - LYSOSOMAL ACID LIPASE-RELATED // SUBFAMILY NOT NAMED	TRUE	FALSE	TRUE	TRUE
cluster3448	Sevir.3G222700	Sevir.3G222700.1.p	618	MGAMAAVKVEEPEGSTGNWWNLAASSPSPSVSEAGSYGGGALMSPVESNPADSVSGRRRTSGPVRRAKGGWTLDEDEKLRKAVGACNGKNWKKIAESFPDRTSVQCLHRWQKVLNPELIKGPWTQEEDDIIINMVKKYGPKKWSLIARSLDGRIGKQCRERWHNHLDPQIIKEAWSVEEERVVADAHRLHGNKWAEIAKLLPGRTDNSIKNHWNSSLRKRLGDYNASRALPVSVHMVHNSFKHEKAKLSGGNHIDLNKEPNINLERPPEIVDHSEHATHLHACSLKNIKSCSDFLSLAMPTAQPKKLCEMFGGGYSAVALAGIQGLKMDFVHDKGTEINVVCKERLKNDLLNVEVRKLDHATDTIGYSGSAKVEGKTVNNMCKLFLPNESNSFGSLCYEIPKLEDVVPCHSPVFSTPHIQQCCEDGFLPPVGYTTSSRDGDISDQLSVESILKSAAENFPGTPSILRRRKRETPAHDEDSNLKIAILHSNSFHTPLGKCTTESPHSFKTASFLSLGPPDNEGLSATLGSFDVSPPYRLRSKRMAILKTVEKKHLNFSSDEMDNYDSPDTMKKYSSWKTECTNTYTDVSSKQEMKMTEHMVDLETLAKDFTHTTKLDLI	(1 of 1) PTHR10641//PTHR10641:SF557 - MYB-LIKE DNA-BINDING PROTEIN MYB // SUBFAMILY NOT NAMED(1 of 1) PTHR10641:SF492 - MYB-RELATED PROTEIN A		2	47.98- 47.98	48	(1 of 1) PTHR10641//PTHR10641:SF557 - MYB-LIKE DNA-BINDING PROTEIN MYB // SUBFAMILY NOT NAMED(1 of 1) PTHR10641:SF492 - MYB-RELATED PROTEIN A	7072	nucl	14	noTP	0	22.9773	35.4369	10.0324	54.5307		PF00249	PTHR10641,PTHR10641:SF557	KOG0048		K09422		FALSE	FALSE	FALSE	FALSE	FALSE	FALSE	FALSE	FALSE	FALSE		FALSE		FALSE	AT5G02320.2	3.91e-100	60	549	67.6503	AT5G02320.2	2.82e-92	62	549	69.9053	AT5G02320.2	cluster1726	Homeodomain-like superfamily proteinmyb domain protein 3r-5myb domain protein 3r-3	TRUE	0												#N/A	#N/A	FALSE	#N/A	TRUE	FALSE
cluster3449	Sevir.4G044100	Sevir.4G044100.1.p	617	MSGAALCAALTELGFDGEDPLDADALEWPFQYEEARPLLAWICSCLRPSNVLSPSHLAQYEQLVEEGRLLEGEDLDSAFDSISAFSSKKDNQEAVFGSEETILDIREAKLAYRAEVFELQKQLARQQAQFDLLAGQASTLIQGRRARVSAMSAVSGELVSLDEILSSRNLEMNAVLGRIAATTQELAHYHSGDEESIYLAYSDFHPYVVGDLACTKQLNKWFSKQFEKGPFRLVAEEGKSKCSWVSLDDITNCLIRGDSEKSHHHQRVAELQRLRSIFATSERQWIEAQVENAKQQAILSILKAQVSSDEAHIHRDIHSLRRKGSELAGELSTLSQKVQAFVSETIPCLCSELAQLQGTYILQGDYDLKVMRQEYYINRQKTFINHLVNQLARHQFLKIACQLERKNIASAYSLLRVIESELQSYLSAVNTRLGHYNSLIQAASDVREQGAIDDRDTFLHAVRDLLCIHSNVQATVPTYMSAHALVQQISALQSDLLSLQSELENTLPADRKRFINELCTLIQTVEQLLFASSTTAEPILTPWPLMRALDDMENANAQVEVSVEEVTKARTQKIKIFENRAHEVGRERQIFVDFFCNPERLKNQVRELTSRVKALQD	(1 of 1) PTHR19378:SF0 - HAUS AUGMIN-LIKE COMPLEX SUBUNIT 3(1 of 1) PTHR19378//PTHR19378:SF4 - GOLGIN- RELATED // SUBFAMILY NOT NAMED		2	46.03- 46.03	46	(1 of 1) PTHR19378:SF0 - HAUS AUGMIN-LIKE COMPLEX SUBUNIT 3(1 of 1) PTHR19378//PTHR19378:SF4 - GOLGIN- RELATED // SUBFAMILY NOT NAMED	4785	nucl	6	noTP	0	0	77.7958	1.13452	21.0697		PF14932	PTHR19378,PTHR19378:SF0			K16586	GO:0070652,GO:0051225	FALSE	FALSE	FALSE	FALSE	FALSE	FALSE	FALSE	FALSE	FALSE		FALSE		FALSE	AT5G48520.2	0	99	619	98.8401	AT5G48520.2	0	99	619	98.8401	AT5G48520.2	cluster6196	HAUS augmin-like complex subunit	TRUE	0												#N/A	#N/A	FALSE	#N/A	TRUE	FALSE
cluster3450	Sevir.9G559500	Sevir.9G559500.1.p	617	MATPLPPLRRATTTLLLVVLVAVLASTARADLVISKADRRVDLTSHIVRVLASLKVENVGPDPVSQVLLSFPNIQAKNLAAIRAFGTEGKVKGPSTILPIEVVEPSGAPPELTFFSALLPKPLGKGKTLHLDVLTVFTHSLQPFPEEITQAEAQLVVYQDSAHYLSPYPVKVQTLTIRLPGGRVESYTRHPSAKLVDSELKYGQFEDLPPFSYLPVIVHFENNNPFAVAKEVIREIEISHWGNVQITEHYNIAHGGAKLKGEFSRIDYQSRPYVRGVSSFRNLIARLPPRAHSIYYRDEIGNISTSHLWSDSKKTHLEIEPRFPLFGGWQTTFTVGYGLPLQDFVFYSDGKRFLNITFGSPMEEILIEKLIVKVVLPEGSKDIEVSAPFPTKQWQEVKYSHLDIVGRPVVVLEKPDVIPEHNLYFQVYYKFNNISLLREPLMLITGFFLLFVACIVYMRTDMSISKSSPSYLAKLQWDEVQATVQKIQGLFEQCLAVHDKLEASLRDLSRTGDVQSCKAARKAADAQFKELWKELKPLLTSLQSSPQSYQIWPKVEDLITKEREMQEKLMTRHSTVVDSFEKKLRGQDVENRIALQQQKIAALRQEVESLLEYISEI	(1 of 1) PTHR21049:SF1 - DOLICHYL-DIPHOSPHOOLIGOSACCHARIDE--PROTEIN GLYCOSYLTRANSFERASE SUBUNIT 1A(1 of 2) K12666 - oligosaccharyltransferase complex subunit alpha (ribophorin I) (OST1 RPN1)		2	50.1- 50.1	50.1	(1 of 1) PTHR21049:SF1 - DOLICHYL-DIPHOSPHOOLIGOSACCHARIDE--PROTEIN GLYCOSYLTRANSFERASE SUBUNIT 1A(1 of 2) K12666 - oligosaccharyltransferase complex subunit alpha (ribophorin I) (OST1 RPN1)	2495	plas	9	SP	1	0.486224	34.5219	27.7147	37.7634		PF04597	PTHR21049,PTHR21049:SF1		2.4.99.18	K12666	GO:0016021,GO:0006486,GO:0005783,GO:0004579	FALSE	FALSE	FALSE	FALSE	FALSE	FALSE	FALSE	FALSE	FALSE		FALSE		FALSE	AT1G76400.1	0	96	615	96.4683	AT1G76400.1	0	96	615	96.4683	AT1G76400.1	cluster2926	Ribophorin I	TRUE	0	Cre12.g523300.t1.2	1.57e-131	95	602	97.5249	Cre12.g523300.t1.2	5.66e-124	95	602	97.5249	Cre12.g523300.t1.2	cluster1090	Glycosyltransferase	TRUE	FALSE	TRUE	TRUE
cluster3451	Sevir.2G386400	Sevir.2G386400.1.p	617	MATEATLNNSGGSESTMSLLEQLAEVFGKLKSHTEASLQLQNGMNWGDIKEYFLNVDKSYRSKFDELEEKQKALEEKKTEASRLIAEKEANVSAKERASLNQLQELKDAAVSSVAEVRQKYKVELADILDANGSKDKKVSTSINGNNASRASEENTPASGSAEPSEASLVEVKPRPVLKELCEQMDTKGLLKFLSENCKKLPSLRDELSVALRCATDPARFVLDSLEGFFPPDQTNSPGNKQNALQVQRRSCIVLMEAIAPALGTKEPGGNDPWSSEIKEQAKAIAEEWKSKLAEVDLDASNGHSLEAQAFLQLLTTFNVDSVLDEDELCKIVVAVSRRKQTAVTCRSLGLNERIPGIIEELVNRHRQIDAVHFIQAFGLSDTFPPAPLLKTYVDELKDSFDNNGDATAAASKDDPKTKELLALRAVIKCIEEYKLQKEYSLGPLQKRVSELKPKSEKRPSSDAGRAYSKKPRGPGTSFPRRPAGPVGSAARRPPFPASNWQRAPAPMPSRAPAPMAPLPDRYGAADQYHYTPPAATYDTGAFSSYGEPFSAPKPFQYTPGSVAASYNSSHYKVAYGGPGALPGTSGYAGYSGGSGPSASSSYPNYLGSGYRPTQQP	(1 of 9) PF07899 - Frigida-like protein (Frigida)(1 of 1) PTHR31791:SF12 - FRIGIDA-LIKE PROTEIN 3		2	34.2- 34.2	34.2	(1 of 9) PF07899 - Frigida-like protein (Frigida)(1 of 1) PTHR31791:SF12 - FRIGIDA-LIKE PROTEIN 3	5688	nucl	10	noTP	0	38.4117	49.1086	0	50.8914		PF07899	PTHR31791,PTHR31791:SF4					FALSE	FALSE	FALSE	FALSE	FALSE	FALSE	FALSE	FALSE	FALSE		FALSE		FALSE	AT5G48385.1	7.26e-96	76	559	84.0215	AT5G48385.1	1.37e-90	75	559	82.9159	AT5G48385.1	cluster6472	FRIGIDA-like protein	TRUE	0												#N/A	#N/A	FALSE	#N/A	TRUE	FALSE
cluster3452	Sevir.4G108000	Sevir.4G108000.1.p	616	MGPAPREPMKQRVNRCLLRLSDRDTEAMAAAELDAIARDLEADELPVFVAAVSDARPTDRTPLRRHSLRLLALVAGEHPRDAVAPLVPRLVAAALRRVRDPDSSVRAALVDAARAAAGAAQSPPVALGPLTDALLHEQDQCAQLAAALAAAAAVEASEPTDDLAAYLGALLPRLLKLLRSAAFKAKPALISLIGTASAASGGGAASTAVPSLRDALTGDDWAARKAAAEALALLALEHGDDLISHKSSCITVFEAKRFDKVKIVRESMNRMIEAWREIPDVDEEVCSSDVPSLSRARSSLTETVSDGRYPTDSLGSSSAPSITRRNSWPANRQLPPDALHNASNRKASPPSNASKKILPPPRRNADQAKNYEDKVDITVAPDATPIKMVTEEKLLKEGNVRERLEARRVLFQKTGEKGYKKLVGPKSGSRVVPYNGDGDLEETALTEDAPDELQSAHKDEDLSKIRMQLVQIENQQASLLNLLQKFMGSSQNGIRSLETRVNGLEMVLDEISRDLAASSGRIPNSEPDTNACCILSPKFWRRHDGGRYTSRYSVSDAPNYSEESKTSYKWERQKFGAQGGFVTNPLAEPNTSSVRSTGITQEGRRRDSAQYRSRLG			2	69.47- 69.47	69.5	NA	6885	chlo	9	noTP	0	39.9351	52.1104	0.811688	47.0779			PTHR31355,PTHR31355:SF6					TRUE	FALSE	FALSE	FALSE	FALSE	FALSE	FALSE	FALSE	FALSE		FALSE		FALSE	AT5G62580.1	7.59e-103	97	616	97.1575	AT5G62580.1	3.54e-99	97	616	97.1575	AT5G62580.1	cluster2924	ARM repeat superfamily protein	TRUE	0												#N/A	#N/A	FALSE	#N/A	TRUE	FALSE
cluster3453	Sevir.4G026700	Sevir.4G026700.1.p	616	MAMASSSSGGGGGDGDGADPMALVQGYTPEELAIAGEFLTTWLPFLSASLCPSCVSSLRGRVDSLLPRDEESPPTPTLRIDQIEPSGWDSDPAPQQHPPVEPTGWDSDPPPPPPAQQQPAPAPAEKPRMSWADMAQEDELAAAAEEDAAATAADDGEEGGEVGRPKVQLTREQREQRRFKNVVRKKDFICLERVNGRLVNILAGLELHSGVFSSAEQRRIVECVYDLQERGRRGELGDRTYTEPQKWMRGKGRVTIQFGCCYNYATDKNGNPPGIIRTIVSDPMPDLFKTMIKRLVRWQVLPTTCVPDSCIVNIYEPADCIPPHIDSHDFVRPFCTVSFLSECNILFGSNLRVSAPGEFTGSVAIPLPVGSVLVLNGNGADVAKHCVPAVPTKRISITFRKMDPAKRPFKFKDDPELLNLTPLGTVVQEAGRSSDEGKGKLPDVQITNLSKVSRGKRSKGRTSAGKIGSGILGEQPPGHEQAPAVEVLSLQSLHGQRPVSASSSERESYSGGRSREPRYQTNALGMQPRVDNIREWPRRLAQDRRHGNGVSSSEDGAESGERRPRVEHRQISLINRTINDDIDSLSISSRESGDQPRASVRTLYNKPRRTRVSLDD	(1 of 1) PTHR31447//PTHR31447:SF1 - FAMILY NOT NAMED // 2-OXOGLUTARATE (2OG) AND FE(II)-DEPENDENT OXYGENASE-LIKE PROTEIN(1 of 1) K10767 - alkylated DNA repair protein alkB homolog 5 (ALKBH5)		2	50.71- 50.71	50.7	(1 of 1) PTHR31447//PTHR31447:SF1 - FAMILY NOT NAMED // 2-OXOGLUTARATE (2OG) AND FE(II)-DEPENDENT OXYGENASE-LIKE PROTEIN(1 of 1) K10767 - alkylated DNA repair protein alkB homolog 5 (ALKBH5)	208	nucl	4.5	noTP	0	56.8182	16.0714	12.3377	71.5909		PF13532	PTHR31447,PTHR31447:SF1	KOG4176	2.1.1.229			FALSE	FALSE	FALSE	FALSE	FALSE	FALSE	FALSE	FALSE	FALSE		FALSE		FALSE	AT2G17970.1	4.88e-154	59	508	71.6594	AT2G17970.1	3.41e-153	67	508	81.376	AT2G17970.1	cluster1755	2-oxoglutarate (2OG) and Fe(II)-dependent oxygenase superfamily proteinoxidoreductase 2OG-Fe(II) oxygenase family protein	TRUE	0												#N/A	#N/A	FALSE	#N/A	TRUE	FALSE
cluster3454	Sevir.9G176900	Sevir.9G176900.1.p	616	MADGAGSASGLEEKLAGLSTGGGGGDKQNPPPAGEGGEEPQLSKNAKKREEKRKKLEEERRLKEEEKKNKAAAAAAACGTTQRASAADDDDMDPTQYYENRLKTLDSLKTAGVNPYPHKFPVGISVAEYIEKYKSLSDGEKLDVTECLAGRIMNKRTSSSKLFFYDLYGGGMKVQVMADARTSELDEAEFTKYHSGVKRGDIVGICGYPGKSKRGELSVFPQKFVVLSPCLHMMPRQKGEGSAAPAPWTPGMGRNIENYVLRDQETRYRQRYLDLMVNHEVRHIFKTRSKVVSFIRKFLDDREFLEVETPMMNMIAGGAAARPFVTHHNELNMRLFMRIAPELYLKELVVGGLDRVYEIGKQFRNEGIDLTHNPEFTTCEFYMAYADYNDLMELTETMLSGMVKELTGGYKIKYHANGVTNPPIEIDFTPPFRRIDMIKDLEAMANLDIPKDLSSDEANRYLIEACAKYDVKCPPPQTTSRLLDKLVGHFLEETCVNPTFIINHPEIMSPLAKWHRSRPGLTERFELFVNKHEVCNAYTELNDPVVQRQRFEEQLKDRQSGDDEAMALDETFCTALEYGLPPTGGWGLGIDRLTMLLTDSQNIKEVLLFPAMKPQE	(1 of 1) PTHR22594//PTHR22594:SF35 - ASPARTYL/LYSYL-TRNA SYNTHETASE // LYSINE--TRNA LIGASE(1 of 1) PTHR22594//PTHR22594:SF20 - ASPARTYL/LYSYL-TRNA SYNTHETASE // LYSINE--TRNA LIGASE		2	35.78- 35.78	35.8	(1 of 1) PTHR22594//PTHR22594:SF35 - ASPARTYL/LYSYL-TRNA SYNTHETASE // LYSINE--TRNA LIGASE(1 of 1) PTHR22594//PTHR22594:SF20 - ASPARTYL/LYSYL-TRNA SYNTHETASE // LYSINE--TRNA LIGASE	2427	cyto	7	noTP	0	20.2922	41.0714	12.013	46.9156		PF01336,PF00152	PTHR22594,PTHR22594:SF35		6.1.1.6	K04567	GO:0003676,GO:0006418,GO:0005524,GO:0004812,GO:0000166	FALSE	FALSE	FALSE	FALSE	FALSE	FALSE	FALSE	FALSE	FALSE		FALSE		FALSE	AT3G11710.1	0	88	627	86.5965	AT3G11710.1	0	88	627	86.5965	AT3G11710.1	cluster2907	lysyl-tRNA synthetase 1Lysyl-tRNA synthetase class II	TRUE	0	Cre03.g160500.t1.2	0	94	592	97.9696	Cre03.g160500.t1.2	0	94	592	97.9696	Cre03.g160500.t1.2	cluster1076	putative tRNA synthetase class II (D K and N) family proteinLysyl-tRNA synthetase	TRUE	FALSE	TRUE	TRUE
cluster3455	Sevir.5G405300	Sevir.5G405300.1.p	616	MQRSRKALLRRTAAAAAAQEQSAGAEAAANGRKRRLYGFSASLVVASWVAVLLLHSLVGHGDGQRDGGGSAVALTVVEPTVNEGSVDPVVQGEHGENLAVPGDTCVSTDENVVLSEETLMQADQLCSNDEVQSENTEALTKDSRIELSGDEGGSLPQTDLGSGVQSGAKAESEDLPRPARLPRVVPPGLDEFKTRAIAERGPGVSSQPGNVIHRREPSGKLYNYAAASKGAKVLEFNKEAKGASNILDKDKDKYLRNPCSAEGKFVIIELSEETLVDTIAIANFEHYSSNPKEFELLSSLTYPTENWETLGRFTVANAKHAQNFTFPQPKWARYLKLNLLSHYGSEFYCTLSMLEVYGMDAVEKMLENLIPVENKKTEPEDKTKDPVEQIPLKEPSGGKESAEEPLDEDEFELEDDKQNGDALKNGANDQVSETRTLQAGRIPGDTVLKVLMEKVQSLDVSFSVLERYLEELNSRYGQIFKDFDADIDNKDVLLEKIKQELKNLESSKDSIANEIEGILSWKQVASSQLNQLVLDNALLRSEFEIFRQKQTDMENRSLAVIFLSFVFACLALAKLSIGLMSKFCRFYDFEKFHNVRSGWLVLLLSSCIIASILIIQ	(1 of 1) PTHR12953//PTHR12953:SF1 - MEMBRANE PROTEIN CH1 RELATED // GALACTOSE-BINDING PROTEIN(1 of 2) PTHR12953 - MEMBRANE PROTEIN CH1 RELATED		2	30.4- 30.4	30.4	(1 of 1) PTHR12953//PTHR12953:SF1 - MEMBRANE PROTEIN CH1 RELATED // GALACTOSE-BINDING PROTEIN(1 of 2) PTHR12953 - MEMBRANE PROTEIN CH1 RELATED	161	plas	7	noTP	3	36.8506	49.1883	5.03247	45.7792		PF00754	PTHR12953,PTHR12953:SF1					FALSE	FALSE	FALSE	FALSE	FALSE	FALSE	FALSE	FALSE	FALSE		FALSE		FALSE	AT1G71360.2	1.59e-136	95	623	94.0851	AT1G71360.2	3.21e-129	95	623	94.0851	AT1G71360.2	cluster2918	Galactose-binding protein	TRUE	0												#N/A	#N/A	FALSE	#N/A	TRUE	FALSE
cluster3456	Sevir.1G376000	Sevir.1G376000.1.p	615	MALRRAASLLLRSRLRGPVPSPARKTLNPLPAPPRRHFSPRPPPPVPASAAAAAVAEAAEEAFEAARSTNDMLAAFSRLEATVPANDRRLALACLKLGQHLEASGSADPSRVLSLALRCLGILEASPNASTSVPASDAVSLAMALHLAGSASFDLSRFHDALSFLARSLRLLTPLIPDRGVAFGAGEESEVFDVRPVAHAVRLQLANVKTALGRREEALADMRACLDLKESILPPGSRELGAAYRDLAEAHATLLDFKQALPLCQKALELHESTLGKNSMEVAQDRRLLGVIYTGLEQHEQALEQNEISQKVMKSWGAAGPELLHAEVDAANIKIALGKFDEAISVLKNVAKKVDKDSEMRALVFISMAKALANQEKAGDTKRCLEIACDILEKKELAAPDQVAEAYIEVSSLYEMVNEFDKAISLLKRSLGMLERIPQAQHLEGNVAARIGWLLLLTGKVSEAVPYLEDAVERMKDSFGPKHYGVGYVYNNLGAAYMEMDRPQSAAQMFALAKEVMDVSLGPHHSDTIEACQSLANAYNVMGSYPLAMEFQKRVVDSWRSHGPDARDELKEAIRLYNQIKTKAFASLSPGGSANALPEPQEQETDSDSTKAVQQ	(1 of 2) PTHR19959//PTHR19959:SF168 - KINESIN LIGHT CHAIN // SUBFAMILY NOT NAMED		2	36.52- 36.52	36.5	(1 of 2) PTHR19959//PTHR19959:SF168 - KINESIN LIGHT CHAIN // SUBFAMILY NOT NAMED	133	mito	10	mTP	0	11.2195	72.8455	0	27.1545	84.7351	PF13424	PTHR19959,PTHR19959:SF168	KOG1840				FALSE	FALSE	FALSE	FALSE	FALSE	FALSE	FALSE	FALSE	FALSE		TRUE		TRUE	AT2G31240.1	0	92	618	91.7023	AT2G31240.1	0	88	618	87.7152	AT2G31240.1	cluster6197	Tetratricopeptide repeat (TPR)-like superfamily protein	TRUE	0												#N/A	#N/A	FALSE	#N/A	TRUE	FALSE
cluster3457	Sevir.6G189400	Sevir.6G189400.2.p	613	MHTPLEAMSGRARRPAAAAAARGANTRATPRNEKGMEKDQRRPPSTKTAPVVMKASATNATAQGIRNRNQARRDRKIALQQDVDKLRKKLRHEENVHRALERAFTRPLGALPRLPPYLPSQTLELLAEVAVLEEEVVRLEEQVVNFRQGLYQEAIITSMAKSAYFPDGDRCTPARQNKPPAQVQQSSKVSTSTRQASDQDAADWSSLKRATNAKQTPRRPGRSLSQGDCPGKENQSCGTNSCRDFGRAPSSNVPKCRIPPAEKCAGVQTTSTVEDHKAIDGSNGIDSDMASTAANKVSEELLTCLMAIFSQMSTSRSHDEEQASSPSVSGSCESSSDGACAGTGDPYGVLEFGCRDIGWYKQFRSVDAASFDTNVSAGDAAALGRRLKALLRKLSSVDLVGLSHQQRLAFWINTYNSCMMNAFLEHGAPTNPHMLVAMMPKATINVSGRVLSAMTIEHFVLRLPYGAKHVNTEAVKGDGTAVLGLEWPEPLVTFALSCGSWSSPAVRVYTADHVEEELEAAKREYLEAAVGVSPAGGLAIPKLLHWYLPDFAKDVGSLVDWVCLQLPRDLQRDAVRAVEAAAAAGRLGGLTAASRRPVRVLPYEFRFRYLLAL	(1 of 12) PF04784//PF14389 - Protein of unknown function, DUF547 (DUF547) // Leucine-zipper of ternary complex factor MIP1 (Lzipper-MIP1)		2	59.62- 59.62	59.6	(1 of 12) PF04784//PF14389 - Protein of unknown function, DUF547 (DUF547) // Leucine-zipper of ternary complex factor MIP1 (Lzipper-MIP1)	6959	chlo	10	noTP	0	39.8042	36.3785	8.80913	54.8124	68.4358	PF14389,PF04784	PTHR23054,PTHR23054:SF19					TRUE	FALSE	FALSE	FALSE	TRUE	FALSE	FALSE	FALSE	FALSE		FALSE		TRUE	AT4G37080.3	5.14e-146	90	611	90.4419	AT4G37080.3	1.81e-141	90	611	90.4419	AT4G37080.3	cluster2935	ternary complex factor MIP1 leucine-zipper protein (Protein of unknown function DUF547)transcription factor putative (Protein of unknown function DUF547)	TRUE	0												#N/A	#N/A	FALSE	#N/A	TRUE	FALSE
cluster3458	Sevir.9G055200	Sevir.9G055200.1.p	612	MGRGRWAPGIRAVALVLLAVAAAAGVAAADPDPDEFERAFPIVEPDHGHTKLRLSEQGLEAIRRIENPIAIVGVIGPYRSGKSFLLNQLLSLSCDKGFGVGHMRDTKTKGIWIWGTPVEMDVDGSKVSVLYLDTEGFESVGKSNVYDDRIFALATVLSSVLIYNLPETVREADISRLSFAVEIAEEFYGRVKGQDVAFEPAKLLWLIQRDFLQGKSVQQMVNEALQRVPNDNGDKYIDEVNQIRDSLAIMGDNSTAFSLPQPHLQRTKLCDMEDKELEPLYVKRREQLKQLVASIIKPKIVQGKNLNGKDFVSFLQQILEALNKGEIPSTGSLVEIFNKAILDRCLKVYREKMDGLGLPVRVDKLQQVHEMANAEAKIIFDKQHFGKHHAAQSVLKLEDEIKKVYRNFLLANEYQSSKLCEARFSECEDKMDHLQVLKLPSMAKFNAGFTHCNQSFVRECVGPAKESYERRMSKMLVKSRALFIKEYNNKLFNWLVTFSLVMVVIGRFVIKFFLLEIVAWVMFIFLETYTRMFWSAESLYYNPAWHIIVSSWETIVYSPILDLDRWAIPIVIMLSFGILYWRCFGGRRKRGRGSLLPLYKNSYKNSSRPRSD	(1 of 2) PTHR10751//PTHR10751:SF38 - GUANYLATE BINDING PROTEIN // GUANYLATE-BINDING FAMILY PROTEIN		2	80.26- 80.26	80.3	(1 of 2) PTHR10751//PTHR10751:SF38 - GUANYLATE BINDING PROTEIN // GUANYLATE-BINDING FAMILY PROTEIN	1935	plas	12.5	SP	3	0.653595	62.9085	5.71895	31.3725		PF02841,PF02263	PTHR10751,PTHR10751:SF38				GO:0005525,GO:0003924	FALSE	FALSE	FALSE	FALSE	FALSE	FALSE	FALSE	FALSE	FALSE		FALSE		FALSE	AT2G38840.1	0	95	603	96.5755	AT2G38840.1	0	95	603	96.5755	AT2G38840.1	cluster6256	Guanylate-binding family protein	TRUE	0	Cre16.g663050.t1.1	2.08e-140	84	692	74.4104	Cre16.g663050.t1.1	3.8e-134	84	692	74.4104	Cre16.g663050.t1.1	cluster6650	(1 of 1) PTHR10751//PTHR10751:SF38 - GUANYLATE BINDING PROTEIN // GUANYLATE-BINDING FAMILY PROTEIN	TRUE	FALSE	TRUE	TRUE
cluster3459	Sevir.6G255100	Sevir.6G255100.1.p	612	MAAAAPPLGPEGSSLPGLLPRPPVAISWDSQALHSLAEKSEVESKACFIDPALLPTLEDVLQEMYASLQPKPVDYENRQVMIDVFNKIAQQIFGKKDGFPVVEAFGSFTMDLFTPESDLDLSVNFNTDTKDLYPRKDKINAIRKLTKTLYSHQRNGRCYGVLPISTARVPVLKVTDQGTGVECDISIENKDGMSRSMIIKFISSIDERFRILCYLMKFWAKAHDVNSPKDQTMSSMAIISLVAFHLQTRRPPILPAFSAILKDGSDFASIQKNVSLFKGFGSSNKESIAELFVSMMIKLVSVEGLWEQGLCASNFEGSWISKTWAKGVGNLSVEDFLDHSQNFARCVGIGQMRKICECLRATVSDLSKFFMGKIAAPELKALLFGPLNQIKPVTNPSQKAVKRKCVNPNKTSTAKKKKPLEQDKAVISPSQKDDRREKPLEQDKPAICPGQKDDKKKSGNMGRDSGSSHVQQKKAKATVYTSSSRPPSVSVPPQRMHQAVLTRPIINQFAQLPQHMIAPPAFGYGLPPPHLHSAYHHPHQGLLGRPQGDFLHVYPGIQLQHQSQAMFGPPAAHHPVLNGLHPYGTNGAQQVQRIDNRLVQRPPYGMGPGFWR	(1 of 1) PTHR12271:SF38 - NUCLEOTIDYLTRANSFERASE FAMILY PROTEIN(1 of 1) PTHR12271//PTHR12271:SF62 - POLY A POLYMERASE CID PAP -RELATED // SUBFAMILY NOT NAMED		2	52.56- 52.56	52.6	(1 of 1) PTHR12271:SF38 - NUCLEOTIDYLTRANSFERASE FAMILY PROTEIN(1 of 1) PTHR12271//PTHR12271:SF62 - POLY A POLYMERASE CID PAP -RELATED // SUBFAMILY NOT NAMED	6589	nucl	10	noTP	0	31.3725	33.4967	7.35294	59.1503		PF01909	PTHR12271,PTHR12271:SF38		2.7.7.52		GO:0016779	FALSE	FALSE	FALSE	FALSE	FALSE	FALSE	FALSE	FALSE	FALSE		FALSE		FALSE	AT3G45750.1	6.95e-108	56	683	50.2606	AT3G45750.1	1.78e-100	56	683	50.2606	AT3G45750.1	cluster2821	Nucleotidyltransferase family protein	TRUE	0												#N/A	#N/A	FALSE	#N/A	TRUE	FALSE
cluster3460	Sevir.3G265400	Sevir.3G265400.3.p	611	MGYLSCRADSSVATCRSITAISPLPISRRSGGSGGSRPAALPPAAIERFDYAELEAATSHFADAALLGRGSHGAVYKAVLPSGRAVAVKRPSPRRPEVDNEIRILSSVRGPRLVNLLGFSNPGPGPAARLLVVEYMPNGTLYDLLHSNPRPPGWPRRLRLALQTARALRALHDADPPVIHRDVKSANVLLDANLDARLGDFGLALRVPRATGANAAAAATPAPAGTLGYLDPAYVTPESLSTKTDVFSFGILLLEIMSGRKAIDVQHSPPSVVEWAVPLLRKGRVSSLFDPRVAPPRDPVARKDLAALAASCVRSCRERRPSMADIVERLVVLSKAVSAKVWNGLADGLAVVGNPCAVVDVQRTISKRAAASSRAESERESTSALAFDDDEKEEADADALEEDQVPLVGARKSPRPLKNGIVLSEAGARERRNLLELMARIDGVAGQRFGISRARTVRATGDLIEKDAVLLLRRNKTVRVIGSEALPKSEKVSHFDVKIKHKVGKEQEKAEEVQAKAGEVQEKKEKNQEIACGTQEGSKEIVGKANKLLEETEANLDKEERIQEKKGQSLEKAESVKGNEGKIQGTVEKIRESEGEIQNKVEKIHLKSGES	(1 of 1416) 2.7.11.1 - Non-specific serine/threonine protein kinase / Threonine-specific protein kinase		2	37- 37	37	(1 of 1416) 2.7.11.1 - Non-specific serine/threonine protein kinase / Threonine-specific protein kinase	7056	chlo	13	noTP	0	29.7872	37.9705	13.0933	48.9362		PF00069	PTHR27001,PTHR27001:SF213	KOG1187	2.7.11.1		GO:0006468,GO:0005524,GO:0004672	FALSE	FALSE	FALSE	FALSE	FALSE	FALSE	FALSE	FALSE	FALSE		FALSE		FALSE	AT3G51990.1	2.34e-114	51	363	85.9835	AT3G51990.1	1.4e-107	51	363	85.9835	AT3G51990.1	cluster1816	Protein kinase superfamily protein	TRUE	0	Cre12.g517600.t1.2	1.81e-30	48	309	95.068	Cre12.g532050.t1.2	7.64e-31	46	930	30.271	Cre12.g532050.t1.2	cluster866	(1 of 1) PF00069//PF04564//PF12796 - Protein kinase domain (Pkinase) // U-box domain (U-box) // Ankyrin repeats (3 copies) (Ank_2)(1 of 1) K04733 - interleukin-1 receptor-associated kinase 4 (IRAK4)	TRUE	FALSE	TRUE	TRUE
cluster3461	Sevir.9G026000	Sevir.9G026000.1.p	610	MRIGGAPPSTALPTMAAALPHSHLRLHLPLRTPNPSRRRHRLRPPSLVAASRLQNPTIATHPVLPPPAPAPSAALLAAEGASLAPRRDHRFPGSVSAPTSSAAPIGLAEAGDAILRRALEVRRAVAAEALVAALSGGKVGGLTYVKNLTARMGPFVDRVVVEAAAMRRDRPDLAHMSFNARAKAYIQESGLVELVKWFKHNSMTYPQIAKVVCACSGDLGKVRMMIKWLRSIYVKGDFLGRVLANGGSFLNRSFEELEDIIGYLESCGVRRDWIGYVVSRCPQLLNLSMDELETRVRFYTNMGMDDKDFGTMVYDYPRALGFLSLEEMNSKVQYLKEFGLSTEELGRLLAFKPQLMACSIEERWKPLVKYLYHLNVSRDGMKRMLLVQPTIFCLDLETVIAPKVQFLLDIGVRSDAIGNVLVKFPPVLTYSLYKKIRPVVIFLLTKGGVKQDDIGKVIALDPQLLGCSIAHKLEVSVKYFRSLGIYHFVLGQMVADFPALLRYNVDILRPKYQYLRRVMVRPLKDLIEFPRFFSYSLEDRIEPRHQTLVANRINMKLRYMLTGSDEEFAERVREAVERRARFEAGKGVAETIPDARETSEEEETTEAAAC	(1 of 2) PTHR13068//PTHR13068:SF4 - CGI-12 PROTEIN-RELATED // TRANSCRIPTION TERMINATION FACTOR FAMILY PROTEIN		2	98.04- 98.04	98	(1 of 2) PTHR13068//PTHR13068:SF4 - CGI-12 PROTEIN-RELATED // TRANSCRIPTION TERMINATION FACTOR FAMILY PROTEIN	7109	chlo	13	cTP	0	19.0164	66.0656	0.819672	33.1148		PF02536	PTHR13068,PTHR13068:SF4			K15032	GO:0006355,GO:0005739,GO:0003690	FALSE	FALSE	FALSE	FALSE	FALSE	FALSE	FALSE	FALSE	FALSE		FALSE		FALSE	AT2G21710.1	0	85	642	80.8956	AT2G21710.1	0	85	642	80.8956	AT2G21710.1	cluster6098	Mitochondrial transcription termination factor family protein	TRUE	0												#N/A	#N/A	FALSE	#N/A	TRUE	FALSE
cluster3462	Sevir.3G219000	Sevir.3G219000.1.p	609	MGRKGKWFDTVQRILSASEPDPAETDAKAAKQRDKPSFKKIWQFGRSNSSGASTSAAQAPDREAHQPQPPPSPRPDQQQAKEITAEAQHAETSCDEGDVRPTEVASKAGAGAAEAAAAARPTVTTPRVWTARSKEDIAATRIQAACRGYLARRAHQDRGMARLMSLVEGFTVKRQTEEALYCMQTMTRIQTQIYSRRLKTEEDKKALKGQIKVKQSMDKTKIGEGWDHSLQSKEQMEAVMMMKHEAASRRQRALSYAFSNQWRNRNPSSARAAPAPMFMDPGNPNWGWSWTERWMAATRPWENQTAVPDNGRAAPKSAGRMPRVAVSIQIPTTTTPKGRSRPPNWPSLPSPSTPPPRSPSLSARTAVPASPRSGTLHSSSGLQPVRRPRSSQELSVSSPRRAVPASPRGGGGSGTPLHASSGLHPDRRPRSSQELSVSSPRRAVPSSPRGGGSGSPLHASSGMQLERRPRSSQERAVSSPRQGAKAAPLRRTTSLRAELPRRLSLGSATAAVAAGDDEGAPLTPSYMQPTRSVKAKARCASPSASAAAEMFDATESGPPPLQVTSPSSAKKRLSLAFVDKPSASSPSKAAAERVTRRHSQPPSPRMSRT	(1 of 52) PF00612 - IQ calmodulin-binding motif (IQ)		2	30.06- 30.06	30.1	(1 of 52) PF00612 - IQ calmodulin-binding motif (IQ)	3290	nucl	14	noTP	0	86.8637	28.8998	0	71.1002		PF00612	PTHR32295,PTHR32295:SF19				GO:0005515	FALSE	FALSE	FALSE	FALSE	FALSE	FALSE	FALSE	FALSE	FALSE		FALSE		FALSE	AT3G52290.1	1.59e-54	35	431	49.536	AT5G03040.1	7.44e-51	58	462	76.5801	AT3G52290.1	cluster3097	IQ-domain 4IQ-domain 3	TRUE	0												#N/A	#N/A	FALSE	#N/A	TRUE	FALSE
cluster3463	Sevir.3G396000	Sevir.3G396000.1.p	609	MASDASAPVPVPAAAAAVPKRRGSYNCGRCGLPKKGHVCSVPGAGGKAGEAPPPPPPQQQQNKPRRALQFDDPAAEGEAEAVVVVLDAAPVAMAAAPLLPPPPAAAGRKRPRVEAAAAVDVEGEGEEAADSDSGWVELGAGRRAPGEVVLEVLRRMAPRGVAAAAGVSRGWRECARRVWRGAEEVRLRAASVRPVGALMARCPSLARLVLRMDSDVDATMIACVAFSCPNLQTLDISMANSAVNRISGDELSRFVSEKRSLSVLKLDGCSSLGFLNISSSSLSTLWLSGLCSLTKAVMNCPNLNELSLDFPKQNNDSTDLVALMDSLGRTCPNLRNMHISSIRLCNEAVFALESANLRGLCMLSLVLGSKITDAAVASIVRSYASLELLDLSGSSITDNGLGMICNAFPNTLTRLLMALCPNITSSGVQVAAAQLPLLRLMDCGRSICAKPQPEDGRSYFGDLTGGIKFCSKLPTQKKQQPSYQKLIIKHSSLKKLSLWGCSAIEALYVNCPELVDLNLNSCTNLHPERLLIQCPKLKDVHVNGCRDMLIGAIRNQVLNEFAAAEPRLPCKRLADGSKRVHVPHFMIEQLEEQEKWGRPRKSQCTVHLT	(1 of 31) KOG1947 - Leucine rich repeat proteins some proteins contain F-box(1 of 279) PF00646 - F-box domain (F-box)		2	61.54- 61.54	61.5	(1 of 31) KOG1947 - Leucine rich repeat proteins some proteins contain F-box(1 of 279) PF00646 - F-box domain (F-box)	9	chlo	11	noTP	0	16.4204	31.8555	8.70279	59.4417		PF00646	PTHR24006				GO:0005515	FALSE	FALSE	FALSE	FALSE	FALSE	FALSE	FALSE	TRUE	FALSE		FALSE		FALSE	AT3G54650.1	0	96	594	98.5859	AT3G54650.1	1.99e-172	99	594	101.667	AT3G54650.1	cluster6304	RNI-like superfamily protein	TRUE	0												#N/A	#N/A	FALSE	#N/A	TRUE	FALSE
cluster3464	Sevir.9G512100	Sevir.9G512100.1.p	607	MQRSIGRRQLQPGGTLTNLSAPLEPARCQLCSNRPASAMHPSQEPAVFYVSAPPLRACPPPQPNSSVINLGASIAMEPTKQGVPADPSSSQQQLQPYSPQSALPPDRRAVQRPQPQQQYPPPFALPPQQPAVQRLQLPNLPRWWGPYLSMLQQQQRRGYIPHVGAAIPGSINASHHGADTPRFNGPTVPHSPVAPKRSELSVNAEEYRPIFLPHRSVEQSSTTPSFSASQGQTSARGPQAGATDPFSGRRHRPLLSADQVDLRSWSRAPAIPRGLTGDMGFPGSPACVVWLLKEGHEDVRKSVFNGVLGALHFVMGSRNWCVVFLELLLARRFDELQVIVHVACTGGEVSLLDVANGECGVNSLKKLFGAVRLHAELRQHLINHLLDEGLFHHRKGPDLLRSIFTTFTFPCKDSSIVIRHALNNFIGVLSSTFGSKSMVKCFKAATNPELQDFEKIILSHTVQIAKGEFSNYFLQKVLQHGGERLRLNITDCVVEHLVSLSLDRYGTHVVQACFPRTASGGLPLLVRLRLRPALEKFRRLSDEQLAQLVQDCYANYVVRELLLAGKGGSPEETVALARRIKKLPVAGWEHIDQAVRRVMVVVRMVLP	(1 of 3) PTHR12537//PTHR12537:SF68 - RNA BINDING PROTEIN PUMILIO-RELATED // SUBFAMILY NOT NAMED		2	55.73- 55.73	55.7	(1 of 3) PTHR12537//PTHR12537:SF68 - RNA BINDING PROTEIN PUMILIO-RELATED // SUBFAMILY NOT NAMED	7088	chlo	10	noTP	0	36.5733	37.2323	3.13015	59.6376		PF00806	PTHR12537,PTHR12537:SF68				GO:0003723	FALSE	FALSE	FALSE	FALSE	FALSE	FALSE	FALSE	FALSE	FALSE		FALSE		FALSE												#N/A	#N/A	FALSE	#N/A												#N/A	#N/A	FALSE	#N/A	FALSE	FALSE
cluster3465	Sevir.7G212900	Sevir.7G212900.1.p	607	MASNSSAAAAAAFFGIRDGDQQDQIKPLISPQQQQLAAALPGVAGAAPAPATGQGAPAAAAQPPPKKKRTLPDPDAEVIALSPKTLLATNRFVCEVCNKGFQREQNLQLHRRGHNLPWKLKQKNPLQAQRRRVYLCPEPTCVHHDPSRALGDLTGIKKHFCRKHGEKKWKCDKCSKRYAVQSDWKAHSKICGTREYRCDCGTLFSRRDSFITHRAFCDALAQESARLPPTSLSSLTGHLYGATNAGNMALSLSQVGSNLTSTLQDGGHHHHHHHHHPSPELLRLAATAGGGGSSIAARLDHLLSPASGASAFRPPPQAPPSSAAFFLNAAAAAAGQDFGDDGGNGPHSFMQTKPFHGLMQLPDLQGNGAGGPGGSAPGLFNLGFFANNGNSSGSSHEHASQGLMNNDQFSGGAGGGGGSEASAAGIFGGNFVGGGDHVPTPGLYGDQSTMLPQMSATALLQKAAQMGATSSANGAASMFRGFVGSSPHGRPATPHMEQSEANLNDLMNSLAGGGVGAAGIFGGSNGGGGGGGGAGMFDPRQLCDMEHHEVKFGQGGGDMTRDFLGVGGGGIVRGISTPRGDHQSSSDMSSLEAEMKSASSFNGGRMP	(1 of 2) PTHR10593:SF38 - C2H2-LIKE ZINC FINGER PROTEIN-RELATED		2	61.05- 61.05	61	(1 of 2) PTHR10593:SF38 - C2H2-LIKE ZINC FINGER PROTEIN-RELATED	6106	nucl	9.5	noTP	0	52.883	22.0758	3.45964	74.4646		PF12171	PTHR10593,PTHR10593:SF38					FALSE	FALSE	FALSE	FALSE	FALSE	FALSE	FALSE	FALSE	FALSE		FALSE		FALSE	AT2G02080.3	3.04e-119	55	517	64.6809	AT2G02080.3	3.27e-118	85	517	99.9613	AT2G02080.3	cluster1671	indeterminate(ID)-domain 5indeterminate(ID)-domain 4C2H2-like zinc finger protein	TRUE	0												#N/A	#N/A	FALSE	#N/A	TRUE	FALSE
cluster3466	Sevir.1G334400	Sevir.1G334400.1.p	606	MATLKDLLPAPKTTASTFYDHSSDPWFKERYGGEPAQGSAAARPAAATRAIPPYGKRAGFVPRRPEDFGDGGAFPEIHVAQYPLGMGRRDDKGGSKILALTVDAHGSVAFDAVVKQGENAGKIVYSKHSDLVPKIATSDSQAPVDGDEEQKEIEETTERTKAALEKVVNVRLSAAQPKNVPTHDSESKFIKYKPSQQSAAFNSGAKERIIRMSEMAVDPLEPPKFKHKRVPRASGSPPVPVMHSPPRPVTVKDQQDWKIPPCISNWKNPKGYTIPLDKRLAADGRGLQEVQINDNFAKLSEALYVAEQKAREAVQMRSKVQRELQLKEKERKEQELRALAQKARMERTGGPPAPSGVPTGGSRGAVEAIDEDMDMEQPREPREQRRESREEREARIERDRIREERRRERERERRLEAKDAAMGKKSKITRDRDRDISEKIALGMASTGGAKGGEVMYDQRLFNQDKGMDSGFATDDQYNIYSKGLFTAQSTMSTLYRPKKDGDSDVYGDADEQLEKVMKTERFKPDKGFTGASERTGKRDRPVEFDKQEENDPFGLDQFLTEVKKGKKAVEKIGGGGTMKASGGSSMRDDYDGGSGRSRINFERGR	(1 of 2) K06063 - SNW domain-containing protein 1 (SNW1, SKIIP, SKIP)		2	53.09- 53.09	53.1	(1 of 2) K06063 - SNW domain-containing protein 1 (SNW1, SKIIP, SKIP)	363	nucl	8	noTP	0	77.8878	32.8383	4.12541	63.0363		PF02731	PTHR12096			K06063	GO:0005681,GO:0000398	FALSE	FALSE	FALSE	FALSE	FALSE	FALSE	FALSE	FALSE	FALSE		FALSE		FALSE	AT1G77180.2	0	99	614	97.8713	AT1G77180.2	0	99	614	97.8713	AT1G77180.2	cluster6216	chromatin protein family	TRUE	0	Cre01.g051100.t1.2	2.58e-135	74	685	65.5737	Cre01.g051100.t1.2	2.5e-26	33	685	29.2423	Cre01.g051100.t1.2	cluster1023	(1 of 1) K06063 - SNW domain-containing protein 1 (SNW1 SKIIP SKIP)	TRUE	FALSE	TRUE	TRUE
cluster3467	Sevir.5G456600	Sevir.5G456600.1.p	606	MRPPAPKQPKPALPMPKLLKVEHPENEALSRYFLEKWRAMMQEPDGLSENNYLAIARANRSLCAAKDPIRTLRDFSKIKGVGQWIIRLMEGFFANSSQDLSSVKGKKTRGPKCYLPRKNTAAYAILITLHREKMGGKEFMMKQELIDAAEASGLSQDAIGPNKSKAKQSFGKDWYTGWSCMKTLLSKGLVIKRRSPAEYLLTKEGESTARDCLSRSGLDDSAGPLLINSSHSASAASQIQTTNYCAEGSICCDSDSDSDSEESYRKNSEEPCRKDSLLKGNGPTTDCGWPDYSASISPLPSQQIFDLQSSSTMVLGAEFNMLDKGTAFTDDPILAMPPRQSNEKFLEAYEVVFILDNREKFGSRSKIADIIRSQIHVPVEVRKLPVGDGIWIARHRKDRTEYVLDFIVERKEISDFDGSIEDNRYRDQKLRLKRCGLRKMIYLVEGDPNSPNATKRIKTACFTTEILDGFDVQRTSGYADTQRRYGHLTRSIMEYYDANFSIHAKTSPVCPTYDEFERKCCDLKKTTVSQIFALQLMQVPQVTEEAALAVIEHYPTPFLLAQAYYILDGDTPTQEAMLKNKSEVVDAGASRSIFELFCGGGRNIQK	(1 of 2) K08991 - crossover junction endonuclease MUS81 (MUS81)		2	58.94- 58.94	58.9	(1 of 2) K08991 - crossover junction endonuclease MUS81 (MUS81)	5117	nucl	5	noTP	0	7.75578	37.2937	9.73597	52.9703		PF02732	PTHR13451,PTHR13451:SF0	KOG2379		K08991	GO:0004518,GO:0003677	FALSE	FALSE	FALSE	FALSE	FALSE	FALSE	FALSE	FALSE	FALSE		FALSE		FALSE	AT4G30870.1	5.84e-102	78	660	71.7364	AT4G30870.1	2.77e-95	78	660	71.7364	AT4G30870.1	cluster2493	Restriction endonuclease type II-like superfamily protein	TRUE	0	Cre12.g555050.t1.1	1.93e-22	26	1635	9.6526	Cre12.g555050.t1.1	9.36e-22	51	1635	18.9339	Cre12.g555050.t1.1	cluster3129	Crossover junction endonuclease	TRUE	FALSE	TRUE	TRUE
cluster3468	Sevir.5G039300	Sevir.5G039300.1.p	606	MRLLLVAALFLCASAAAASKPPLDTLGIPPQDEAYYKGGVIKCRDGSGRFSRDQLNDDFCDCPDGTDEPGTSACPEGKFYCKNAGHTPVTIFSSRVNDGICDCCDGSDEYDSNVTCKNTCWEAGKAAREKLKKKIATYKSGVVIRKQEVEKAKEAVAKDEAELAKLKGEEKLLQGLVDRLKEQKRLIEKAEEEERLRKEKEEKRIKEEAEKKATVEKKAQDASQEVDSKETDPPVQEDESKVAEQHDGHATNHDNHVAESGISVEQHGSESQGDSGTVDESPPKESATTSEQDPSSDNPEGLSREELGRMVASRWTGESVNEVSKEDKGHEDEPEIPEPAEESLEDESEIPEPAEENYVGYHSEIEDDRHKYDDEEFDHESEDEYVDDHDEHVESYKSDDDRKGDHHPDLTASEHSSWMNKIQQTVQNVLQKFNFFKTPVDLSEASRVRKEYDDASSKLSKIQSKISTLSEKLKHDFGKDKEFYSFYDQCFESKEGKYTYKVCAYKKATQAEGHSSTNLGRWDKFEESYRVMQFSNGDRCWNGPDRSLKVRLRCGLSNELNDVDEPSRCEYVAVLSTPALCVEEKLKELQNKFDALSSKQPGHDEL	(1 of 1) PTHR12630:SF1 - GLUCOSIDASE 2 SUBUNIT BETA(1 of 1) PTHR12630//PTHR12630:SF8 - N-LINKED OLIGOSACCHARIDE PROCESSING // SUBFAMILY NOT NAMED		2	30.9- 30.9	30.9	(1 of 1) PTHR12630:SF1 - GLUCOSIDASE 2 SUBUNIT BETA(1 of 1) PTHR12630//PTHR12630:SF8 - N-LINKED OLIGOSACCHARIDE PROCESSING // SUBFAMILY NOT NAMED	238	nucl	6	SP	0	42.4092	35.1485	8.25083	56.6007		PF07915,PF12999	PTHR12630,PTHR12630:SF1	KOG2397		K08288	GO:0006491	FALSE	FALSE	FALSE	FALSE	FALSE	FALSE	FALSE	FALSE	FALSE		FALSE		FALSE												#N/A	#N/A	FALSE	#N/A	Cre17.g725350.t1.1	3.98e-36	52	594	53.138	Cre17.g725350.t1.1	5.37e-33	51	594	52.1162	Cre17.g725350.t1.1	cluster7460	Glucosidase IIb	TRUE	FALSE	TRUE	FALSE
cluster3469	Sevir.8G006500	Sevir.8G006500.1.p	606	MVRELRVDSFYARLRSAAAAAGSSSPLLILPSAADADSLCAVRALAHVLSADSIRFSIYPVASAARARDLLASFSATTAPLCCVLVNWGAHRDLRGILPHAATAFVVDSHRPVHLHNLCAYNDRVVVLFTADDEHTADLSYDFDLSSLADASDLAAEGDADDHLRVPDEDDEDSDASESDSDAEDGGRRKRRRLSDDAEAEGGDPVRLFAKLRREYYRLGTFHGKPSGCLMYDLAHALRKNTNELLWLACVALTDQFVHDRITNERYQAAVMELEQHINGSGNLDPSGVGSVVTLKDGTKIRAPETSRIAYEDEPRLMLLREWSLFDSMLCSSYVATKLKTWSDNGLKKLKLLLARMGFPLADCQKNFQYMSMEVKRKMRDEFDRFLPEYGLTEFYYRSFLRVHGYRSKVSAADVVYGVTALLESLNAESKDSKESSAAEQFWVAYSALSLSNVDQLRKGMQSAIEIQRAILRQGSSAITKTGFIRSAKKFRWVKLDDPVDTNKLCHPQALTKFCFFLMDALKERGARMKPLICACLAKEPEKVLVVGVYGKPRLGAVQGNAFGNAFRSAAEEIGADYFHDMFESSWIVLDVVAVSSFMIRLTEKL	(1 of 2) K06628 - cell division control protein 45 (CDC45)		2	98.68- 98.68	98.7	(1 of 2) K06628 - cell division control protein 45 (CDC45)	2483	E.R.	4	noTP	0	6.60066	47.6898	9.07591	43.2343		PF02724	PTHR10507,PTHR10507:SF0			K06628	GO:0006270	FALSE	FALSE	FALSE	FALSE	FALSE	FALSE	FALSE	FALSE	FALSE		FALSE		FALSE	AT3G25100.1	0	100	597	101.675	AT3G25100.1	0	100	597	101.675	AT3G25100.1	cluster6293	cell division cycle 45	TRUE	0	Cre06.g270250.t1.1	1.91e-35	94	642	88.8754	Cre06.g270250.t1.1	8.17e-38	95	642	89.8209	Cre06.g270250.t1.1	cluster7028	Cell Division Cycle protein 45	TRUE	FALSE	TRUE	TRUE
cluster3470	Sevir.7G038400	Sevir.7G038400.1.p	605	MAAEESGSGVAGAGGGEAPAPSAPNGDRSGNSPPAAESSSAVDDRGLHRASTMPGVIKNDEITNETVGPSNLERSRTERRRQNNPADDPAKQLFDERIPIKKKLKMLNRIATVKDDGTVVVDVPSGLEPATAGGTEDAYTEVPVDESLDGADIPYRPPMQIVILIVGTRGDVQPFVAIGKRLQNYGHRVRLATHANFKEFVLTAGLEFYPLGGDPKILAEYMVKNKGFLPSGPSEIAIQRKQIKEIIFSLLPACKDADPDTGIPFKVDAIIANPPAYGHTHVAEALKVPIHIFFTMPWTPTSEFPHPLSRVKQSAGYRLSYQIVDSMIWLGIRDMINEFRKKKLKLRPVTYLSGAQGSGNDIPHGYIWSPHLVPKPKDWGPKIDVVGFCFLDLASNYVPPESLVKWLEAGDKPIYIGFGSLPVQEPQKMTEIIVKALEMTGQRGIINKGWGGLGTLAEPKDFVYLLDNCPHDWLFLQCKAVVHHGGAGTTAAGLKAACPTTIVPFFGDQPFWGDRVHARGLGPPPIPVDQFGLQKLVDAINFMMEPTVKEKAVELAKAMESEDGVTGAVRAFLRHLPSKTEEQSPPQSSSFLEFLGPVSRCMGCS	(1 of 3) K05841 - sterol 3beta-glucosyltransferase [EC:2.4.1.173] Glc b1-3 sterol (E2.4.1.173)		2	70.89- 70.89	70.9	(1 of 3) K05841 - sterol 3beta-glucosyltransferase [EC:2.4.1.173] Glc b1-3 sterol (E2.4.1.173)	6320	cysk	7	noTP	0	23.1405	31.7355	11.5702	56.6942		PF03033	PTHR11926,PTHR11926:SF308		2.4.1.173	K05841	GO:0030259,GO:0016758,GO:0005975,GO:0008152	FALSE	FALSE	FALSE	FALSE	FALSE	FALSE	FALSE	FALSE	FALSE		FALSE		FALSE	AT3G07020.2	0	94	638	89.2853	AT3G07020.2	0	94	638	89.2853	AT3G07020.2	cluster2891	UDP-Glycosyltransferase superfamily protein	TRUE	0	Cre07.g333450.t1.2	1.98e-34	67	700	58.0029	Cre07.g333450.t1.2	4.72e-49	67	700	58.0029	Cre07.g333450.t1.2	cluster6586	Sterol 3-beta-glucosyltransferase	TRUE	FALSE	TRUE	TRUE
cluster3471	Sevir.1G127100	Sevir.1G127100.1.p	604	MSGRSSRIAVVVEDRCRPNKCGQECRRRCPVNATGRQCIQVTPSSTVSLISEDMCIGCGICVKVCPFNAIQIINLPRELEKETTHRYGPNSFKLHRLPVPRPGQVLGLVGTNGIGKSTALQILAGKLKPNLGKFTDPPNCDDILRHFRGSELQKYFTHLLEDKMKAIIKLQYLENIPKSVQGKVGDLLDKIDNRQVKDKLCDILELKHVMNRNVSDLSGGELQRFAIAARAMENADVYMFDEPSCYLDVKQRLKAAQVIRSLLQPKNYVIVVEHDLSILDYLSDYICCLYGTPGAYGVVTLPSSVREGINIFLNGFIPSENMRFREEKLTFRVTESAEEIIEGETYQSYKYPTMVKTRPGFKLSVMNGSFTGSQIIVLLGENGTGKTTFIRMLEGRVKPDKVGDKEVDMPAYTVSYKPQEMTPKISSTVKEVLHKKIPGSCSHAQFRSDVMKPLKIEELMDRQFANLSGGELQRVALCLCLGKPADIYLIDEPSAHLDSEQRLLAAKVIKRFILHEKKTAFVVEHDFIMATYLANKVIVFEGKPSVDCTANVPEPLASGMNRFLSHLDITFRTDPTTYRPRINKIGSTKDTEQKAEGCHYYLDY	(1 of 1) PTHR19248//PTHR19248:SF18 - ATP-BINDING TRANSPORT PROTEIN-RELATED // SUBFAMILY NOT NAMED(1 of 2) K06174 - ATP-binding cassette sub-family E member 1 (ABCE1)		2	71.17- 71.17	71.2	(1 of 1) PTHR19248//PTHR19248:SF18 - ATP-BINDING TRANSPORT PROTEIN-RELATED // SUBFAMILY NOT NAMED(1 of 2) K06174 - ATP-binding cassette sub-family E member 1 (ABCE1)	2768	cyto	5	noTP	0	1.3245	34.4371	17.7152	47.8477		PF04068,PF00037,PF00005	PTHR19248,PTHR19248:SF18		3.6.1.3	K06174	GO:0016887,GO:0005524	FALSE	FALSE	FALSE	FALSE	FALSE	FALSE	FALSE	FALSE	FALSE		FALSE		FALSE	AT4G19210.1	0	99	606	98.8366	AT4G19210.1	0	99	606	98.8366	AT4G19210.1	cluster1666	RNAse l inhibitor protein 2non-intrinsic ABC protein 15RNAse l inhibitor protein 1	TRUE	0	Cre09.g409350.t1.2	0	99	619	96.7609	Cre09.g409350.t1.2	0	99	619	96.7609	Cre09.g409350.t1.2	cluster7234	Fe-S ABC transporter	TRUE	FALSE	TRUE	TRUE
cluster3472	Sevir.9G368400	Sevir.9G368400.1.p	604	MAGQAGNPANHHISPHVIGGAFVQQYYHILHEQPDQVHKFYQESSMLGRPESNGTMVYVTTLGNINEKIMSMDFRNCLTEIETADAQLSHEDGVLIVVTGSLTSDEGVCRRFTQSFFLAPQESGGYFVLNDVFRFISERKPAEINQVVTQENESSQNGRSASESCSALPEPTPADRSVISDHVTTENIVTERQISNPPVNGTAVENNVHAEPPVQVAKEDPKKAPVAAPPPPAPTPTDVTKKSYASIVKDMKEGPPTPQVAKTTPSVAKQKPAPKPVSKAVEGPEKSSAKPTQANETSDGIVAQNNSSRNEPGYSIFIKNLPFSANIEIVEEEFKRFGTIKPGGVQVRHNKDDRFVFGFVQYESQQSMQAAIEASPIHMEEKEVHIEAKRANSRGGRFQSGRGVYHGDNFRGRGGSYVDNANYRGSDNFNRRNEGEGYNRRNDGDFYNRRNDGEIYRRNDGEIYNRRNDGENYNRRNDGDNYNIRNERSDGDNYNRRNERSDGENFNRRNDGENFNRRNDGENYNRRNDGGENFNRRNDGGENFNRRNNFRNHNEFSGRGRGPPPPGNGYHQNGNGLHPARPFQNGNGRFGRVNSGPKQSPVAV	(1 of 1) PTHR10693//PTHR10693:SF25 - RAS GTPASE-ACTIVATING PROTEIN-BINDING PROTEIN // SUBFAMILY NOT NAMED(1 of 1) PTHR10693//PTHR10693:SF26 - RAS GTPASE-ACTIVATING PROTEIN-BINDING PROTEIN // SUBFAMILY NOT NAMED		2	35.61- 35.61	35.6	(1 of 1) PTHR10693//PTHR10693:SF25 - RAS GTPASE-ACTIVATING PROTEIN-BINDING PROTEIN // SUBFAMILY NOT NAMED(1 of 1) PTHR10693//PTHR10693:SF26 - RAS GTPASE-ACTIVATING PROTEIN-BINDING PROTEIN // SUBFAMILY NOT NAMED	7076	nucl	6	noTP	0	71.5232	8.44371	11.4238	80.1325		PF00076,PF02136	PTHR10693,PTHR10693:SF25	KOG0116	3.6.4.13,3.6.4.12		GO:0003676,GO:0006810,GO:0005622	FALSE	FALSE	FALSE	FALSE	FALSE	FALSE	FALSE	FALSE	FALSE		FALSE		FALSE	AT3G25150.2	5.98e-77	65	588	66.8793	AT3G25150.2	4.29e-73	70	588	72.0238	AT3G25150.2	cluster1111	Nuclear transport factor 2 (NTF2) family protein with RNA binding (RRM-RBD-RNP motifs) domain-containing protein	TRUE	0												#N/A	#N/A	FALSE	#N/A	TRUE	FALSE
cluster3473	Sevir.9G155050	Sevir.9G155050.1.p	604	MDLRRPPRSSSGGVEPKIRQVGFFTPDASAPSEPLPPAAVPAPSTKQGAAAGSPPASDDLSPGRLSPVMIPPPRHADHLAPGPPSPAAADAVLATSAPARSSARLDVASEIADDDSWSRAPSAAELEENKRTLAEIRNEGAPAIPQKQKTSKAERRAIQEAQRAAKAAAKEAGKSAGPATSKQAKSAKTAPKKDVPQAASTVASEKKVTERLSERERKLDAPHPRMQFDDVHKVEKAKKRAVVNQSEARNRVELFRHLPQYVHGTQLPDLESKFFQLEPMHPSVYKVGLQYLSGEVSGGNGRCIAMLLAFREAIKDYTTPPNKTLSRDLTAKVSSYVSFLIECRPLSISMGNAIRFLKNRIAKLPHTLSESEAKASLQSDIDRFINEKIVLADKAIVSHAITKVRDNDVLLTYGSSSVVEMILDYAHELGRKFRVIVVDSRPKLEGQGLLRRLVSRGINCTYTHINAISYIMHEVTRVFLGASSILSNGTVYSRVGTASVAMVAHAFGVPVLVCCEAYKFHERVQLDSICANELGDPDVILKVPGKAEDHLKNWAENANLQLLNLTYDATPPDYVSMIVTDYGMLPPTSVPVIVREYRKEQLWI	(1 of 2) K03680 - translation initiation factor eIF-2B subunit delta (EIF2B4)		2	71.13- 71.13	71.1	(1 of 2) K03680 - translation initiation factor eIF-2B subunit delta (EIF2B4)	1001	mito	6	noTP	0	40.7285	42.3841	6.95364	50.6623		PF01008	PTHR10233,PTHR10233:SF19			K03680	GO:0044237	FALSE	FALSE	FALSE	FALSE	FALSE	FALSE	FALSE	FALSE	FALSE		FALSE		FALSE	AT5G38640.1	0	88	643	82.7994	AT1G48970.1	0	98	667	88.8906	AT1G48970.1	cluster1627	NagB/RpiA/CoA transferase-like superfamily protein	TRUE	0	Cre12.g558650.t1.1	2.81e-124	59	692	51.5824	Cre12.g558650.t1.1	1.64e-117	59	692	51.5824	Cre12.g558650.t1.1	cluster6656	eIF-2B delta subunit	TRUE	FALSE	TRUE	TRUE
cluster3474	Sevir.8G010800	Sevir.8G010800.1.p	604	MDPKETAPASSSVSSAAHALTCSLFLSYKPPPSNSCSSRISASAMDRITQWVSSQEIPADLTIRIADSIFPLHKAVMVPRCGYIRRAVAAATKDPSAAVELDLSALPGGADAFEKAARYCYGANFEITARNAAALRCAAAFLDMQHPADLARRVDEFLAQAGLRALPTAVTVLRSCEALLPAAEELGVVRRAADAVALRICNEALFPTRSPPGWWTAELAALSPASFQKVVTALRCRHADPQVLASAASAYAELALAEVLADPRDREDQRALLESVVDVLPSAADAPIPAAFLCSLLHTAVTTEASAKTCRDLELRVAAVLDQATVGDLIGVALDGAGEHVRNTDTVRRVIAAFVERQAAASEGGRSRRASLSGGAELDSGAAMEKVAKMVDELAAEIATEESLAISKFVGVAGAVPKEARASHDCLYRAVDIYLKTHPELDEIEREKVCSVMDPLKLSYQARLHASQNKRLPLQAVLSALYYDQLKLRSAAGAGDDDTQSAAGKARAQARADASLARENEALRSELARMRAYLSGMQPSRGNGSSPSPAAKKTSFLGSVSRTLSRLNPFKGGWAKDTASVADGCDGRKEMHVVRPKRRRFSIS	(1 of 2) PTHR32370//PTHR32370:SF17 - FAMILY NOT NAMED // ROOT PHOTOTROPISM PROTEIN 2		2	96.43- 96.43	96.4	(1 of 2) PTHR32370//PTHR32370:SF17 - FAMILY NOT NAMED // ROOT PHOTOTROPISM PROTEIN 2	6460	nucl	9	noTP	0	14.9007	63.5762	0	36.4238		PF00651,PF03000	PTHR32370,PTHR32370:SF17				GO:0005515,GO:0009638,GO:0004871	FALSE	FALSE	FALSE	FALSE	FALSE	FALSE	FALSE	FALSE	FALSE		FALSE		FALSE	AT2G30520.1	2.61e-177	93	594	94.7222	AT2G30520.1	5.87e-169	93	594	94.7222	AT2G30520.1	cluster71	Phototropic-responsive NPH3 family proteinhypothetical protein	TRUE	0												#N/A	#N/A	FALSE	#N/A	TRUE	FALSE
cluster3475	Sevir.6G057700	Sevir.6G057700.2.p	603	MPSSATANCKAAAAAAMGSMTIGATYKATPGVLRMDEDEFTFTPNDTRSAMKLNVDFRSIKCHKFGSKQARSLLKLCRDPGEGGDYMFEFDNVADRDQCRDFIARVLGQHQGTIPPRPNVPPESVASTGLEQLSAAEVERRMKLLQENRELQKLHRKFVLGKILQESEFWATRKNLIDEEANKASKQRPGFKSAMLDLRPSADGQTNRVTFSVNKEIIHQIFVEKPAVHRAFLDFVPEKMSEDHFWSKYCEAEYLLRTKNTALAAAQAAEDEVLAVSLKSDDVVAKEAKFKIKQVDPTLDMEADAGDYYIHLLDHRILRDGSIQTVDPDSEFVMRTLSQDLNQHAAVVLEGRSRDIKLTDTKTVAEALARLKKEPSSSYNTDDANHERLVKVARMTYIEDLQAPQNILYAPLCIKNPQEYFDSQQANALRSLDGSNDGKEACNCSLSTDDAFFHLIDQVSSIKANGLNCDVVHSNLALKVFSELNKGIPYSRRRNLKNPHENLLGQLPCQTRDELVDHWTDIQELLRHFWSSYPITSAVLCDKVERLKGAMAQIYQKLQDMKESAPPEARHEISRLVKPMTQAMDAAFSYDLEQHQKSSKATN	(1 of 2) K03141 - transcription initiation factor TFIIH subunit 1 (TFIIH1, GTF2H1, TFB1)		2	72.41- 72.41	72.4	(1 of 2) K03141 - transcription initiation factor TFIIH subunit 1 (TFIIH1, GTF2H1, TFB1)	4393	chlo	8	noTP	0	14.4279	48.4245	12.4378	39.1376		PF08567,PF03909	PTHR12856	KOG2074		K03141	GO:0006351,GO:0006289,GO:0000439	FALSE	FALSE	FALSE	FALSE	FALSE	FALSE	FALSE	FALSE	FALSE		FALSE		FALSE	AT1G55750.1	0	95	592	96.9257	AT1G55750.1	9.58e-176	95	592	96.9257	AT1G55750.1	cluster2963	BSD domain (BTF2-like transcription factors Synapse-associated proteins and DOS2-like proteins)	TRUE	0												#N/A	#N/A	FALSE	#N/A	TRUE	FALSE
cluster3476	Sevir.1G229600	Sevir.1G229600.1.p	602	MGQCLSWALGLLLPSLWEAEVAISATALLVAALVLFLLTTDQHAKPTAAGGGGSNSSPASSSHSSATCHRDAGRGRSGARGRAVSEITCAPGAGGYVIKLELLSAKYLIGANLDGSSDPFAVISCGEQKRFSSMVPSPRNPLWGEEFNFLVDQLPVEVTITLYDWDTVCKCKVIGSVTIAVLSEDETGANWYELDSKFGQIYLRLHSTKAFPDSDSLFEECTGAESPRKMTLKKQRQAMIEGIGPLQTIYKLPHDEIVHQSYSCALERCFLHHGRMYISQWHLCFHSNVFSKQLNVIIPLQDIDEIKRSQHSLINPSITIFLNAGAGGHGTPRSCSQNGRVRYTFASFWSRNRTFRALEIALRSYEATLEAEKKVRAHVLLQKESNSLLGTKTDSTKAPEKRIEKAITFQPFINEHVLADVTSKFFPGTAEKFFSAILGDNSMFFQQYRDTRKDTDLKLRKWCASEEYGGKVREVTFKSQCHSPLCPPDTAVTEWQHASFSKDKRNLIYETKHQAHDVPFGSYFEIHSRWSLRTTSSSTCQVNIKIGVNMKKWCILQSRIKSGATDEYRREVCKILEAACDYFLRSESNSQDSDEIVMASSP	(1 of 8) KOG1032 - Uncharacterized conserved protein, contains GRAM domain		2	44.57- 44.57	44.6	(1 of 8) KOG1032 - Uncharacterized conserved protein, contains GRAM domain	6760	extr	6	SP	0	7.30897	21.4286	27.5748	50.9967		PF00168,PF02893,PF16016	PTHR23319,PTHR23319:SF16	KOG1032			GO:0005515	FALSE	FALSE	TRUE	FALSE	FALSE	FALSE	FALSE	FALSE	FALSE		FALSE		FALSE	AT3G59660.1	0	96	595	97.2908	AT3G59660.1	0	96	595	97.2908	AT3G59660.1	cluster6302	C2 domain-containing protein / GRAM domain-containing protein	TRUE	0	Cre16.g664050.t1.2	1.3e-07	40	735	32.8163	Cre16.g664050.t1.2	1.46e-15	59	735	48.4041	Cre16.g664050.t1.2	cluster6341	(1 of 1) PF02893//PF16016 - GRAM domain (GRAM) // Domain of unknown function (DUF4782) (DUF4782)	TRUE	FALSE	TRUE	TRUE
cluster3477	Sevir.9G175800	Sevir.9G175800.1.p	602	MGKQSKKSKSKRVTLSQKHKVLRKVKEHHRKKRKEAKREGKAGQRKKVEKDPGIPNEWPFKEQDLKALEARRAQALQELELKKEAPKERARKRKLGLLEDEGIANLASTASAQGSEFAKKDAAKENAPLEVAKSHDHSERSFYKELVKVIEASDVILEVLDARDPLGTRCIDMENMVRKADPTKRIVLLLNKIDLVPKEAVEKWLTYLREEMPTVAFKCNTQEQRTKLGWKSSKLDKTSNIPQSSDCLGAENLIRLLKNYSRSHELKLAITVGIVGLPNVGKSSLINSLKRSRVVNVGSTPGVTRSMQEVQLDKKVKLLDCPGVVMLKSSNSGLSVALRNCKRVEKMEDPVSPVKEILSLCPHEKLLSLYKVASFSSVDDFLQKVATLRGKLKKGGVVDVEAAARIVLHDWNEGKIPYYTLPPKRDAGEDSDAVIISEAGKEFNIDEIYKAESSYIGGLKSIEAFHHLEIPQNAPPGIDEEMLEDGKKQSEPVQESREELMSDANNREGSKASSASTQHDKLYTAEGILDPRKRKAEKKRRKANKFSVLNDIDEDYDFKVDYQMKDAAADGEDDESNEAAADGKDGGDEAKENDPMTGIDDA	(1 of 2) K14538 - nuclear GTP-binding protein (NUG1, GNL3)		2	91.68- 91.68	91.7	(1 of 2) K14538 - nuclear GTP-binding protein (NUG1, GNL3)	2368	chlo	5	noTP	0	40.1993	41.3621	7.47508	51.1628		PF08701,PF01926	PTHR11089,PTHR11089:SF30	KOG2484		K14538	GO:0005525	FALSE	FALSE	FALSE	FALSE	FALSE	FALSE	FALSE	FALSE	FALSE		FALSE		FALSE	AT3G07050.1	0	93	583	96.1904	AT3G07050.1	0	93	583	96.1904	AT3G07050.1	cluster6348	GTP-binding family protein	TRUE	0	Cre12.g533050.t1.2	2.2e-151	74	677	65.9114	Cre12.g533050.t1.2	1.45e-139	93	677	82.8346	Cre12.g533050.t1.2	cluster6770	(1 of 1) K14538 - nuclear GTP-binding protein (NUG1, GNL3)	TRUE	FALSE	TRUE	TRUE
cluster3478	Sevir.9G465400	Sevir.9G465400.1.p	601	MAEVEDKLKDYEIRREGEAEILFLKSNAVFFNPVQVHNRDMSIAVLRTFVAKRKEEHEELANKRNKSHQKNKQGEASVQNGEDASTSQLDEMDVVSEKDLNQAEGEVDDVPKEATKTPSWKVTRELKPPLVLEALAASGLRSLRYAREVDGLGKVVALDNDKASVESCKRNIKFNGASATNKVEAHLADARVYMLTHPKEFDVVDLDPYGSPSIFLDSAVQAVADGGLLMCTATDMAVLCGTNGEVCYSKYGSYPTKGKYCHEMALRILLASIESHANRYKRYIVPVLSVFMDFYVRVFVRVYTSASEIKNTPLKLSYIYQCVGCDSFHLQCLGRTVSKNNSVKHAPAIGPAVSQECSDCGKKFNVGGPIWSAPIHDQDWVVSTLTGVKSMKDRYPAYYKITSVLTTVSEELHDIPLFFSLHNIAGTVKCTSPSLVMFRSAVLNAGYRISSTHVNPLGVKSDAPWDVIWDIMRCWVKNHPIKEQPRDSPGTAILSKPPTLEANFSRAVAALSKAQAKKVKRFLPNPERHWGPKVRAGRKITSKHVSLLGPEAINAALNGAVSHEDGNGAAPDKAAPESEGLKDVPSTKRQKISDDEQANEP	(1 of 1) PTHR10631//PTHR10631:SF3 - N 2 N 2 -DIMETHYLGUANOSINE TRNA METHYLTRANSFERASE // TRNA (GUANINE(26)-N(2))-DIMETHYLTRANSFERASE(1 of 1) PTHR10631//PTHR10631:SF5 - N 2 N 2 -DIMETHYLGUANOSINE TRNA METHYLTRANSFERASE // SUBFAMILY NOT NAMED		2	54.2- 54.2	54.2	(1 of 1) PTHR10631//PTHR10631:SF3 - N 2 N 2 -DIMETHYLGUANOSINE TRNA METHYLTRANSFERASE // TRNA (GUANINE(26)-N(2))-DIMETHYLTRANSFERASE(1 of 1) PTHR10631//PTHR10631:SF5 - N 2 N 2 -DIMETHYLGUANOSINE TRNA METHYLTRANSFERASE // SUBFAMILY NOT NAMED	1292	cyto	6	noTP	0	25.7903	29.6173	15.9734	54.4093		PF02005	PTHR10631,PTHR10631:SF3		2.1.1.216	K00555	GO:0008033,GO:0004809,GO:0003723	FALSE	FALSE	FALSE	FALSE	FALSE	FALSE	FALSE	FALSE	FALSE		FALSE		FALSE	AT5G15810.1	0	98	594	99.3199	AT5G15810.1	0	98	594	99.3199	AT5G15810.1	cluster2959	N2N2-dimethylguanosine tRNA methyltransferasetRNA (guanine(26)-N(2))-dimethyltransferase	TRUE	0	Cre10.g422000.t1.2	1.23e-150	76	600	76.2533	Cre10.g422000.t1.2	1.31e-141	76	600	76.2533	Cre10.g422000.t1.2	cluster7408	tRNA (guanine-N2)-methyltransferase	TRUE	FALSE	TRUE	TRUE
cluster3479	Sevir.6G156500	Sevir.6G156500.1.p	601	MGAERARRWKLLPFRSLSLPPASASKPKRRSPDVPVSLSPARTEKEVEEEVPAEFLCPILRAPMADPVILPPGRTYERACVRACADLGLSLGPDGVVAGEGNTQGGGGGAVAIPNDALRAAVRTWCARSGRAAPVAPSAEKASEAVLQAVPSARAQERTASNLSCASEVAMAPARSSSNLSCASDTALAPARSASNLSCSSEGAFAASSSSSSSSGRSSREMAAAEVEVVRGKEQEAVKEKEKEEEPVPVRAADAEEEAVAKAVESGDEMEVEATMAALRRATREGSARRRALCVPRLLAALRRVLLSSRHTAAARADAAAALANLSLEPENRVPIVRAGAVPALVDAVASAAAPPEAREHAAGALFGLALHEGNRAAIGVLGAVPPLLAVLAGRDSDHAPRARRDAGMALYHLSLAAVNQSKLARAPGAARSLLSVASDADEPAPIRRLALMVVCNVAACAEGRAALMDAGAVATASAILSGDGSRSSELQEWCVAALYAMSRGSPRFRGLARAAGADRQLMLIAEQASPGVHEDMAQMALRTMLGLADNSDDDQITECMSNEGNHGGGRVPHRRRVASWSAPPPATPASSHQWRSVCID	(1 of 1) PTHR23315//PTHR23315:SF93 - BETA CATENIN-RELATED ARMADILLO REPEAT-CONTAINING // SUBFAMILY NOT NAMED(1 of 1) PTHR23315//PTHR23315:SF79 - BETA CATENIN-RELATED ARMADILLO REPEAT-CONTAINING // SUBFAMILY NOT NAMED		2	38.09- 38.09	38.1	(1 of 1) PTHR23315//PTHR23315:SF93 - BETA CATENIN-RELATED ARMADILLO REPEAT-CONTAINING // SUBFAMILY NOT NAMED(1 of 1) PTHR23315//PTHR23315:SF79 - BETA CATENIN-RELATED ARMADILLO REPEAT-CONTAINING // SUBFAMILY NOT NAMED	7067	chlo	11	noTP	0	33.1115	52.4126	0.998336	46.589		PF04564	PTHR23315,PTHR23315:SF93				GO:0016567,GO:0004842	FALSE	FALSE	FALSE	FALSE	FALSE	FALSE	FALSE	FALSE	FALSE		FALSE		FALSE	AT5G65200.1	1.87e-74	80	557	86.4632	AT5G65200.1	1.9e-71	80	557	86.4632	AT5G65200.1	cluster1125	RING/U-box superfamily protein with ARM repeat domain-containing proteinplant U-box 38PLANT U-BOX 39	TRUE	0												#N/A	#N/A	FALSE	#N/A	TRUE	FALSE
cluster3480	Sevir.5G386500	Sevir.5G386500.1.p	601	MSSAAGGYGAGAGSGTEPHCHGRGHGDFPLHHHAQHVAAQQLYHVPQHSRREKLRFPPDDSPPHASASGPQHQNHHQHQQHAGAGWPPPPPGFYSYATSSTSSYSPHSPTLAGQAQLVVAPHGHGLAAPLSSQIPTQNFALSLSSSSSNPPPAQARRTLAAPSGPFGPFTGYAAVLGRSRFLAPAEKLLEEICDVGGAAPRVDRSASDEGLLDADPMEGIDHDMDGADRAASDAGPISGAEQQWKKTRLISMMEEVCKRYRLYYQQVQTVINSFETVAGFSNAAPFAAMALRAMAKHFKCLKGMILSQLRNASKAAASKEGFSKDIAMFGLASGSAAALQRASSVAAFGQPHNIWRPQRGLPERAVSVLRAWLFEHFLHPYPTDGDKQMLAKQTGLTRNQVSNWFINARVRLWKPMVEEIHNLEMRQVHKHPALDKSQRAMHHQTQHSSESSGKPSDPSDSQLGQSSSITRNHAIPASQGFPDELSQMSHSIQQGQVTFAYNGLSTPQHQHSLASSQHHQQLGSMSGIGGAGNGGVSLTLGLHQNNRVCIAEPLPASLPPNLAHRFGLEEVSDAYMMGSFGGQDRHFGKEMGGHLVHDFVG	(1 of 2) PTHR11850//PTHR11850:SF91 - HOMEOBOX PROTEIN TRANSCRIPTION FACTORS // SUBFAMILY NOT NAMED		2	69.6- 69.6	69.6	(1 of 2) PTHR11850//PTHR11850:SF91 - HOMEOBOX PROTEIN TRANSCRIPTION FACTORS // SUBFAMILY NOT NAMED	6960	nucl	14	noTP	0	54.0765	30.6156	5.82363	63.5607		PF05920,PF07526	PTHR11850,PTHR11850:SF91	KOG0773			GO:0006355,GO:0003677	FALSE	FALSE	FALSE	FALSE	FALSE	FALSE	FALSE	FALSE	FALSE		FALSE		FALSE	AT2G27990.1	2e-79	44	585	45.2786	AT2G27990.1	2.51e-75	73	585	75.1214	AT2G27990.1	cluster6343	BEL1-like homeodomain 8	TRUE	0												#N/A	#N/A	FALSE	#N/A	TRUE	FALSE
cluster3481	Sevir.7G287400	Sevir.7G287400.1.p	601	MSGSGDHRGRGPLGSDGSWETIGKKSMKPGRAARRQWAPSSSTNAAPNTARSAWGGNGSSHPSGTSWPQSSDCGAANRGNPRPPPQIRVMERELQAPCPVVTPPLANGWQWQSRSRPSASEGQQDDAPPPGGDPDPEEENVDGNDTSDDDDDLSDDISDEYDSDASEKSFETRKMNKWFKSFFEVLDTLSVEQINEQTRQWHCPACKNGPGAIDWYKGLQPLMTHARTKGSTRVKLHRELAALLEEELSRRGTSVVPAGEQFGKWKGLRESTDREIVWPPMVIVMNTLLEQEEDDNWKGMGNQELLDYFGEYAATKARHAYGPGGHRGMSVLIFESSAVGCMEAERLHRHFVTQGTGREGWQFRKVRFLPGGKRQLYGFLANKEDMETFNKNSQGKGRLKYEMRSYNEMVVIPMKQMSEDNQQLNYLKNKMVKTEHRSKAVEETLGVVTQRLRETMEEMIFVRDKAKEKHSEYKQEMKYQEEFFHNQIEIIYKAREDEEKEFEKLLQEERSKARRFDVDSGTTEVRKLRKEHVQKFIDGQVKGVAEFEAERDELIKTHEEKKMKLKKEYMEKEVELEKELDAALTGLIDKHKPDTFQASNA	(1 of 2) PTHR21596:SF12 - PROTEIN SUPPRESSOR OF GENE SILENCING 3		2	87.85- 87.85	87.8	(1 of 2) PTHR21596:SF12 - PROTEIN SUPPRESSOR OF GENE SILENCING 3	4463	nucl	13	noTP	0	35.6073	43.9268	6.3228	49.7504		PF03470,PF03468	PTHR21596,PTHR21596:SF12				GO:0031047	FALSE	FALSE	FALSE	FALSE	FALSE	FALSE	FALSE	FALSE	FALSE		FALSE		FALSE	AT5G23570.3	4.73e-171	96	626	92.3195	AT5G23570.3	1.2e-160	96	626	92.3195	AT5G23570.3	cluster6167	XS domain-containing protein / XS zinc finger domain-containing protein-like protein	TRUE	0												#N/A	#N/A	FALSE	#N/A	TRUE	FALSE
cluster3482	Sevir.9G359400	Sevir.9G359400.1.p	600	MAASLAAAAASASARFVAGGEASPARPWAAAARVPCITGRRRRPAAGVRCGGARAPAGGVLPEEAEAEEGGRFVGWFREAWPYIRGHRGSTFVVVISGEVVAGPHLDGILQDISLLHGLGIKFVLVPGTHVQIDKLLAERGKKAKYAGRYRITDSDSLEAAMEAAGRIRLTIEAKLSPGPPMLNLRRHGVNGRWHEIADNVASGNFLGAKRRGVVGGTDYGFTGEVKKIDVSRIRERLDRDSIVVVSNMGYSSAGEVLNCNTYEVATACALAIEADKLICIVDGQIFDEHGRINRFMSIEEADMLIRTRAKQSEIAANYVKVVDEEDINHVRNLPMKQDTEHGLNGRSHFNGYTASFRNGVGFNNGNGLSGEQGFAIGGEERLSRSNGYLSELAAAAYVCHGGVQRVHIVDGTVGGSLLLELFTRDGVGTMIARDMYEGTRMAREEDLSGIRKIIHPLEESGVLVRRTDKELLEALTSFIVVERDGSIIACAALFPYLEDKSGEVAAIAVSEECRGQGQGDKLLDYVEKKALSLGLEKLFLLTTRTADWFVRRGFKECSIESLPAVRRKRIDLSRGSKYYMKRLQVAEIGLMAVNGFAMR	(1 of 2) K14682 - amino-acid N-acetyltransferase (argAB)		2	81.11- 81.11	81.1	(1 of 2) K14682 - amino-acid N-acetyltransferase (argAB)	2039	chlo	11	cTP	0	2.83333	28.5	18.6667	52.8333		PF13508,PF00696	PTHR30602,PTHR30602:SF4	KOG2436	2.3.1.1	K14682	GO:0008080	FALSE	FALSE	FALSE	FALSE	FALSE	FALSE	FALSE	FALSE	FALSE		FALSE		FALSE	AT2G22910.1	0	88	610	86.7016	AT2G22910.1	0	88	610	86.7016	AT2G22910.1	cluster2928	N-acetyl-l-glutamate synthase 1N-acetyl-l-glutamate synthase 2	TRUE	0	Cre02.g144800.t1.1	3.32e-59	70	612	68.7418	Cre02.g144800.t1.1	3.8e-113	87	612	85.4363	Cre02.g144800.t1.1	cluster7304	N-acetylglutamate synthase/acetylglutamate kinase	TRUE	FALSE	TRUE	TRUE
cluster3483	Sevir.6G075000	Sevir.6G075000.1.p	600	MGGFEDDEPPSKRARASSVESASLPDCFSFSKSANPLGSTMARPLPSQGKEVMVGSKGVIKKEEFVRIITKTLYSLGYEKSGAVLEEESGITLHNPMVNLFREQVIDGNWDNAVVTLNKIGLLDENIVKSAAFLILEQKFFELLRDDNVMGAMKTLRSEITPLGVNRKRVHELSSCMISCSPQQLFVGFSKLGIDSSTSRLKLLEELQKVLPPTVMVPERRLENLVEQALTVQRDACYFHNSVDGLSLYIDHHCGKDQIPSRTLQQVLHAHHNEVWFIQFSNNGKYLASASNDKSAMIWEVDEDGELLLKHTLNGHEKSVMMVAWSPDDCQLLTCGVEETIRRWDVKSGKCLHVYEKPGIGLISCAWFPDGKQILSGLADQHFCIWDLDGTEVDCWKGQRSTKTPDLTVGKDGKVIISMNRENTILLLDRETKQERLIEEDHTITSFSLSEDGDFLLVNLVNEVIHLWNIRNGPIRVSRYSGHKRSRFVIRSCFGGSEQAFIASGSEDSQVYIWHRATGDLIETLAGHSGTVNCVSWNPANPHMLASASDDHTIRIWGAKKASLKRKDVGSSSCSSNGIHANGNTHGNGFIHQCNGNSTK	(1 of 1) PTHR22838:SF3 - WD-REPEAT PROTEIN-LIKE(1 of 1) KOG0293 - WD40 repeat-containing protein		2	42.44- 42.44	42.4	(1 of 1) PTHR22838:SF3 - WD-REPEAT PROTEIN-LIKE(1 of 1) KOG0293 - WD40 repeat-containing protein	2895	nucl	11	noTP	0	6.16667	20.5	28	51.5		PF00400	PTHR22838,PTHR22838:SF3				GO:0005515	FALSE	FALSE	FALSE	FALSE	FALSE	FALSE	FALSE	FALSE	FALSE		FALSE		FALSE	AT5G08560.2	0	99	590	100.846	AT5G08560.2	0	99	590	100.846	AT5G08560.2	cluster2971	transducin family protein / WD-40 repeat family protein	TRUE	0	Cre08.g382515.t1.1	1.66e-56	76	737	61.9756	Cre08.g382515.t1.1	2.88e-54	76	737	61.9756	Cre08.g382515.t1.1	cluster6328	(1 of 1) PTHR22838//PTHR22838:SF0 - WD REPEAT PROTEIN 26-RELATED // WD REPEAT-CONTAINING PROTEIN 26	TRUE	FALSE	TRUE	TRUE
cluster3484	Sevir.6G212100	Sevir.6G212100.1.p	600	MAADATTSTSSSAAAAYLPPALPASRQDIQAAVAKAVELRALHAALLQGGANAGAYASASRSPAVIRLPPAASPALARPGLAAPAAGSEDYPVFAPTYDEEPLGGMNYIRQDNRSLSENWSGIGLDHDGLEDEVAFSDFDNHNTFSSSNSELHFSSSNEHLRNRMACRNHPSFLQPALSADSLLSSASRMTDLTEFKAVTTCNTCKPATISRDTEADAKSLKNLDSTAPLSNYHPDAFSRTRHKGPHILSWLLPKSKRKPKSDMSPNTIECENMSQLLKEWGVFSLDSLKKEVVEANEHRDAALQEVSEMKSSLGELTTKLVSLEAYCSELKKALKQATSTKNMQSHSKRSARSVSGSRDNSLPVSHGVMVEGFLQIVSEARLSIKQFCKVLIQQVEDADNGLSDKLNLLLQPYQITLNDKHPKLVLYHLEALMNQAMYQDFENCTFQKNGSPKCLDPKQDRQENFASFVALRNLSWNEVLKKGTKYHCEDFSRFCDQKMSCIVSTLNWSWPWAEQLLQCFFVASKCIWLLHLLAFSFSPPLTILRVEENRAFDQIYMEDVLFDKQRAQHHPSSQVKLMVMPGFYVQDRVLKCRVLCRYS			2	58.29- 58.29	58.3	NA	4394	nucl	9	noTP	0	20.6667	40.6667	4.66667	54.6667			PTHR31029,PTHR31029:SF5					TRUE	FALSE	FALSE	FALSE	FALSE	FALSE	FALSE	FALSE	FALSE		FALSE		FALSE	AT5G12900.1	8.74e-177	95	563	101.412	AT5G12900.1	5.48e-169	95	563	101.412	AT5G12900.1	cluster6448	DNA double-strand break repair RAD50 ATPase	TRUE	0												#N/A	#N/A	FALSE	#N/A	TRUE	FALSE
cluster3485	Sevir.9G017000	Sevir.9G017000.1.p	599	MAASALASRALQPPHCHHPAAPPPRARPAIAAAPRARGRVAPASARCRAVAADERPADPAFPEGQNRGLSGAVERPEADVVVIGSGLGGLCCAGLLARYGQDVLVLESHDRPGGAAHSFDIKGFNFDSGPSLFSGFQSRGPQANPLAQVLDALGESVPCASYDSWMVHVPEGQFLSRIGPTEFLKDLETFVGVDAVQEWKKLLDAVIPMSAAAMALPPLSIRGDLGILSTAAGRYAPSLLKSFIQMGPQGALGATKLLRPFQEIVDSLGLKNPFVRNWIDLLCFLLAGVKSDGALSAEMVYMFAEWYKPGCMLEYPLGGTGAIIDALVSGIEKFGGRIALRSHVEKILIENGRAVGVKLQSGQVVRAKKAVVSNASMWDTLDLLPPDVVPKSYEDKVKATPQCDSFMHLHLGFDVENAREDLGIHHIVVDDWNKGVDGEQNVVLISVPSVLSKDLAPPGKHILHAYTPGTEPFRLWEGMDRKSADYRRLKEERSEVMWKAVEVALGPKFSREKCDVKLVGTPLTHKRFLRRNRGTYGPAIKAGEATFPGQATPIPQLFCCGDSTFPGIGVPAVAASGAIVANTLVSVSQHSELLDAVGI	(1 of 1) PTHR10668//PTHR10668:SF4 - PHYTOENE DEHYDROGENASE // FAD/NAD(P)-BINDING OXIDOREDUCTASE DOMAIN-CONTAINING PROTEIN(1 of 1) PTHR10668//PTHR10668:SF67 - PHYTOENE DEHYDROGENASE // SUBFAMILY NOT NAMED	90% Flavin containing amine oxidoreductase. This family consists of various amine oxidases, including maze polyamine oxidase (PAO) and various flavin containing monoamine oxidases (MAO). The aligned region includes the flavin binding site of these enzymes. The family also contains phytoene dehydrogenases and related enzymes. In vertebrates MAO plays an important role regulating the intracellular levels of amines via there oxidation; these include various neurotransmitters, neurotoxins and trace amines. In lower eukaryotes such as aspergillus and in bacteria the main role of amine oxidases is to provide a source of ammonium. PAOs in plants, bacteria and protozoa oxidase spermidine and spermine to an aminobutyral, diaminopropane and hydrogen peroxide and are involved in the catabolism of polyamines [1]. Other members of this family include tryptophan 2-monooxygenase, putrescine oxidase, corticosteroid binding proteins and antibacterial glycoproteins.	2	98.21- 98.21	98.2	(1 of 1) PTHR10668//PTHR10668:SF4 - PHYTOENE DEHYDROGENASE // FAD/NAD(P)-BINDING OXIDOREDUCTASE DOMAIN-CONTAINING PROTEIN(1 of 1) PTHR10668//PTHR10668:SF67 - PHYTOENE DEHYDROGENASE // SUBFAMILY NOT NAMED	6867	chlo	13	cTP	0	9.34891	34.0568	14.3573	51.586	85.8893	PF01593	PTHR10668,PTHR10668:SF4		5.2.1.13		GO:0055114,GO:0016491	FALSE	FALSE	FALSE	FALSE	FALSE	FALSE	FALSE	FALSE	FALSE		FALSE	TRUE	TRUE	AT1G57770.1	0	88	575	91.8261	AT1G57770.1	0	88	575	91.8261	AT1G57770.1	cluster6383	FAD/NAD(P)-binding oxidoreductase family protein	TRUE	Greencut2 UP	Cre16.g674950.t1.2	0	89	559	95.5277	Cre16.g674950.t1.2	0	92	559	98.7478	Cre16.g674950.t1.2	cluster429	Putative all-trans-retinol 1314-reductase(1 of 1) PTHR10668//PTHR10668:SF5 - PHYTOENE DEHYDROGENASE // BIOGENESIS OF LYSOSOME-RELATED ORGANELLES COMPLEX 1 SUBUNIT 2	TRUE	FALSE	TRUE	TRUE	TRUE
cluster3486	Sevir.2G363100	Sevir.2G363100.1.p	599	MGEAGEEEAAAPAAELSQNEELDEQGMLAEALDAISSLVSASLSATLFPLKWQLIRDRLNRLHAGLADITVTGADDDNGEDRCDAFASLLRDVAATAREALELVPRSQGRHYGGGKLRLRSDLDVLAAALDAHVARLDEVYASGALTRARALVVPRPGAGATRDDVRFYVRDLFARLRAGGAEMRREAAAALGEALRDDEKCVRVVASDVPDGVGVLVSLLECPDPRVQEEALEAVSVIAGSDAHRGDLVVGGVIAPVVRVLDAGAGSTAAAKERAARVLCRLTENSDNAWAVAAHGGVTALLNVCTDHGARGGELVCAACRVLRSLAGVDEIRKYMVADAGAVPALVSLSQGAATDDAARIQAMELLAAIASGDSSAREAVIQEGAVESLVRALDPSSPTRSSKAREVALRAIDAICLSPPTSTDRLLAAGFLDRVLSLLRNGDTTLQHCALKAAHRLCQVSEEIRKAMGDAGFMPEMVSVLRAAKSPEAREMAADTLCAMVSVHRNRKRFVQDDRNVAQVLQLLGPEEEKPTPAKRLLLSTLMHLTDSSSGRRKIMSSEHVRNLEKLAETNVPDAKRIVKKLGGSKLRSIFHGIWSL	(1 of 1) PTHR23315:SF56 - ARMADILLO/BETA-CATENIN-LIKE REPEAT-CONTAINING PROTEIN(1 of 1) PTHR23315//PTHR23315:SF94 - BETA CATENIN-RELATED ARMADILLO REPEAT-CONTAINING // SUBFAMILY NOT NAMED		2	40.44- 40.44	40.4	(1 of 1) PTHR23315:SF56 - ARMADILLO/BETA-CATENIN-LIKE REPEAT-CONTAINING PROTEIN(1 of 1) PTHR23315//PTHR23315:SF94 - BETA CATENIN-RELATED ARMADILLO REPEAT-CONTAINING // SUBFAMILY NOT NAMED	347	cyto	8.5	noTP	0	9.01503	66.778	1.00167	32.2204		PF00514	PTHR23315,PTHR23315:SF56				GO:0005515	FALSE	FALSE	FALSE	FALSE	FALSE	FALSE	FALSE	FALSE	FALSE		FALSE		FALSE	AT1G61350.1	3.45e-153	92	574	96.1672	AT1G61350.1	1.44e-145	99	574	103.484	AT1G61350.1	cluster6388	ARM repeat superfamily protein	TRUE	0												#N/A	#N/A	FALSE	#N/A	TRUE	FALSE
cluster3487	Sevir.5G314100	Sevir.5G314100.1.p	599	MARIVSRALPFASRPSLYLPPPPPLSGAALLRSAATAPPPLLPPAAAAAPAASLLSWRGLTAAPEPSLAAPPPFAGLLSGIRGFRKARRGPAAAKRPQPQDAAPPPPPSPPKESEIELIARIGVEEDMPDDAEVLNIVELLKLNVPMAMKIALDGLVDSNYSTRDTSISDVGKYDKVEVSVLLCNDNFIQNLNKEWRGEDCTTDMLSMSQYIPDLDVPILMLGDIVISVETAARQAEEKGVTLLDEVRVLVVRGILHLLGFHHESSNEAAMELEKEEQLILKSLRWKGKSLAKGAQDSSKPQTVSLDGKVTSSQKRAVTLRFYRPKFKYIFCDMDGTLLNSKSQITARNAEALREARSRGVNIVIATGKARPAVIDALSMADLSGRNGIVSESSPGVFLQGLLVYGLEGRQIYKRNLDQDVCREALLYSLEHKIPLVAFSQDHCYSMFDHPLVDSLHYIYHEPKAKIVSSVDQLLGTAEIQKVLFLETPEGISSALRPYWAKAIEGRAHVVQAQPDMLELVPPATSKGNGVEILLNHLSISPDEVMAIGDGENDIEMLQLASFGVALANGSEKTKAVANVIGATNDEDGVAQAIYEYVF	(1 of 1) PTHR10000:SF8 - HAD SUPERFAMILY HYDROLASE-LIKE TYPE 3(1 of 1) PTHR10000//PTHR10000:SF15 - PHOSPHOSERINE PHOSPHATASE // SUBFAMILY NOT NAMED		2	41.6- 41.6	41.6	(1 of 1) PTHR10000:SF8 - HAD SUPERFAMILY HYDROLASE-LIKE TYPE 3(1 of 1) PTHR10000//PTHR10000:SF15 - PHOSPHOSERINE PHOSPHATASE // SUBFAMILY NOT NAMED	4249	mito	8	cTP	0	10.6845	33.7229	12.187	54.0902		PF05116,PF02130	PTHR10000,PTHR10000:SF8		3.1.3.23		GO:0006364,GO:0004222	FALSE	FALSE	FALSE	FALSE	FALSE	FALSE	FALSE	FALSE	FALSE		FALSE		FALSE	AT2G25870.1	0	82	585	84.1026	AT2G25870.1	0	93	585	95.3846	AT2G25870.1	cluster6342	haloacid dehalogenase-like hydrolase family protein	TRUE	0	Cre06.g252150.t1.2	5.85e-56	46	302	91.3907	Cre06.g252150.t1.2	2.82e-54	46	302	91.3907	Cre06.g252150.t1.2	cluster10632	Putative phosphoglycolate phosphatase	TRUE	FALSE	TRUE	TRUE
cluster3488	Sevir.9G574400	Sevir.9G574400.1.p	598	MAPPVSQPASNRVCTDGNPMPRSGARGAHRSAAGTTTNPCLHPPTTTAAARTCSTRMRSSHPHLAAHLRRLLLSPSARLARRAMASTATATAQAGGISGGAAAAEYEEVLGRLSSLITQKVRAHSGNRGNQWDLMAHYLKILELEEPIARMKVIHVAGTKGKGSTCTFTESILRSCGFHTGLFTSPHLMDVRERFRLDGVDISEEKFLKYFWWCWNKLKEKTDDDIPMPAYFRFLALLAFKIFSAEQVDVAVLEVGLGGKFDATNVVEAPVVCGVSSLGYDHMEILGNTLGEIAGEKAGIFKKGVPAYTAPQPDEAMIALKQRASELGISLQVADPLEPYHLKGHHLGLHGEHQYINAGLAVALASMWLEKQGHKDRIPLNRTDPLPDHFIRGLSNASLQGRAQIVPDSQVNSGADKDSSLVFYLDGAHSPESMEICAKWFSHVTNDDRRLPSSSDHSPNSKSQKILLFNCMSVRDPMRLLPHLLDASTQNGVHFDVALFVPNQSQYNKLGSNTSAPAEPEEIDLSWQLSLQTVWEKLLQDKGIISANSSDASQVFASLPLAIEWLRKNARENRSTSFQVLVTGSLHLAGDVLRLIKK	(1 of 2) 6.3.2.17 - Tetrahydrofolate synthase / Tetrahydrofolylpolyglutamate synthase		2	68.97- 68.97	69	(1 of 2) 6.3.2.17 - Tetrahydrofolate synthase / Tetrahydrofolylpolyglutamate synthase	3761	chlo	12	noTP	0	19.8997	44.3144	9.36455	46.3211		PF08245	PTHR11136,PTHR11136:SF6		6.3.2.17	K01930	GO:0009058,GO:0005524,GO:0009396,GO:0004326	FALSE	FALSE	FALSE	FALSE	FALSE	FALSE	FALSE	FALSE	FALSE		FALSE		FALSE	AT3G55630.3	0	83	493	100.846	AT3G55630.3	0	83	493	100.846	AT3G55630.3	cluster1654	DHFS-FPGS homolog CDHFS-FPGS homolog BDHFS-FPGS homolog D	TRUE	0	Cre05.g239067.t1.1	2.38e-63	45	492	54.7866	Cre05.g239067.t1.1	5.29e-62	46	492	56.0041	Cre05.g239067.t1.1	cluster904	(1 of 2) 6.3.2.17 - Tetrahydrofolate synthase / Tetrahydrofolylpolyglutamate synthasePutative folylpolyglutamate synthase	TRUE	FALSE	TRUE	TRUE
cluster3489	Sevir.9G075100	Sevir.9G075100.1.p	595	MSYTGSAPETGDGGGGGAGGGGGAGGAGGGGGGSFSEQRLVEKLNKLNNSAASIQTLSQWCIFHRKRAKRVVDTWEKQFNSATKDKKVSFLYLSNDILQNSKRKGGDFVNEFWRVLPRSLKHVYENGGEDGKKVVARLIGIWDERKVFGTRIESLKDDILGDNPPVLDNNGNSSNPTSNPSSNSKAARKDSGIIVKKLTVGGMPEKIVTAYQSVLDQHFDEDTALNKCKSTVGVLERINKDIDDASTNGNQPASTLISNLQEQQMTLKQCIEQLESVDAARISLINQLKEALSEQESKSVVLRGQLQVARAEAERAIQLRQQLGSALATSGTQSSSSPLMITPPEQTAAMMQGSGVRSTPPRPQPLNPATSLPPTVSAVGDESKRTAAAMADKLASLSAPAFHSLISSLAAEQAASINGGSPSGEFSGGPPGFQIEKRPRIEKTTQASDMGAPPFFGQAPQVQQQVGGVPTSLGGTQPQTPGPFPPPPPPLPSILPPLLQQFAQNTGGMVGVGGPFGMMAGSIPPPPPLSLPAGFPGLSGPPPPPPPPPAQNQPQQQQSPQPPQQSPTSAGFFQTSSMGFFPPVQVQQSPSAQRQ	(1 of 3) K15559 - regulator of Ty1 transposition protein 103 (RTT103)NA		2	84.33- 84.33	84.3	(1 of 3) K15559 - regulator of Ty1 transposition protein 103 (RTT103)NA	6219	nucl	13	noTP	0	56.9748	47.395	0	52.605		PF04818	PTHR12460	KOG2669		K15559		FALSE	FALSE	FALSE	FALSE	FALSE	FALSE	FALSE	FALSE	FALSE		FALSE		FALSE	AT5G65180.1	4.85e-90	53	440	71.7909	AT5G65180.1	3.43e-83	48	440	65.0182	AT5G65180.1	cluster3263	ENTH/VHS family protein	TRUE	0												#N/A	#N/A	FALSE	#N/A	TRUE	FALSE
cluster3490	Sevir.9G312900	Sevir.9G312900.1.p	594	MAAVNEKALGKCGRNPNSLKRKRDSPAAYDADACRTSGLRQRPANDSAVRFHVDQDRKAKIVCHFNKQVLQSYKNFMTSAPPKRILLRQGADWKVFPEKIVKLAQADFRAKKTITETGYQNQLFLLDFVHMTFIDSKTGLQRPIAWIDENGKGYFPETFLQDEKLFMKKDFGNGNHEYISVDPNGTQEMNGQLGASESSAESSNFDSSTEDISSLKRARAEKSSIGKKYGDMREAIGENEPCTLLPTACNLLPHQTNLGEVSRAQQTVEAVEKLLLQGMGSVIGSKDIIGIYRTPLLDDCAQVRYHFHQKQVQVTECHRGNANVRYAWLACSKSTVHEMMLNGVLQVHKPIKCPAYGEGTILAPANRSDTCVKYSDVDENGIVHMMLCRVIMGNVEIVHPGSKQHRPSSDYFDSGVDDLKNPQHYIVWDMNLNRHIYSEFVVTIKLPSKTKDSLVTQQDCQNSSDVSLVLNSSSPDCMSEEMNLEAPPALGGGCAAPMLGDSMEKAPSSPWMPFSMLFAAISTKVSPENMDMVIGCYEEFKSKRISRAELVKKLRHVVGDRVLISTIMRLQDKQLPPVGRHEANTSVAKMVAKP	(1 of 5) 2.4.2.30 - NAD(+) ADP-ribosyltransferase / Poly(ADP-ribose)polymerase(1 of 1) PTHR32263//PTHR32263:SF4 - FAMILY NOT NAMED // INACTIVE POLY [ADP-RIBOSE] POLYMERASE RCD1-RELATED		2	42.26- 42.26	42.3	(1 of 5) 2.4.2.30 - NAD(+) ADP-ribosyltransferase / Poly(ADP-ribose)polymerase(1 of 1) PTHR32263//PTHR32263:SF4 - FAMILY NOT NAMED // INACTIVE POLY [ADP-RIBOSE] POLYMERASE RCD1-RELATED	5834	nucl	5	noTP	0	18.0135	22.8956	20.202	56.9024		PF12174	PTHR32263,PTHR32263:SF10		2.4.2.30			FALSE	FALSE	FALSE	FALSE	FALSE	FALSE	FALSE	FALSE	FALSE		FALSE		FALSE	AT1G32230.1	5.07e-82	85	590	85.7203	AT1G32230.1	1.74e-80	85	590	85.7203	AT1G32230.1	cluster2970	similar to RCD one 1WWE protein-protein interaction domain protein family	TRUE	0												#N/A	#N/A	FALSE	#N/A	TRUE	FALSE
cluster3491	Sevir.3G037700	Sevir.3G037700.1.p	594	MPTVGVGRDRFFVALGRAYTQEEFDLLCFAFGIELDDVTTEKAIIRKEKHLDDDGDVEGDDEVIYKIEVPANRYDLLCLEGLSRALRVFTGSEAIPVFRVSSIPRGSMLQMHVKPQTSQIRPHIVCAVLRGVTFDEARYNSFIDLQDKLHQNICRKRTLVAIGTHDLDTLQAPFSYEALPPHEINFVPLKQEESFRADKLMEFYKSDMKLKKFLHIIENSPVYPVIYDSNRTVLSLPPIINGAHSAITLATRNVFIECTATDLTKAKIVLNTMVTMFSEYCENKFEVEPVEVVHHDGSKTVYPDLSCYKMEAPLSHILGPIGISLDAKQVVCLLNKMQLQAESHSLKGEPWISVSVPPTRSDILHARDLVEDVAIAYGYNNVPKSKPKCMTIGGRQPLNRFSDKIRAEVARAGYMEVLTFILSSHEENFDMLNRTDDKSKAVIIANPRTSEFEVVRTSLMSCLLKTLKHNIDHPRPIKIFEVGDVVTLDPSRDVGASNNRRLAALYCNRVSGFEEIMGLVDSIVKVVRAPHVNFGEKYYVPTNEPEFFPKRQCKIVTSDGKQVGYLGVVHAEVLRKFGIPDPCTFVEMDIEALL	(1 of 2) PTHR10947 - PHENYLALANYL-TRNA SYNTHETASE BETA CHAIN AND LEUCINE-RICH REPEAT-CONTAINING PROTEIN 47(1 of 1) K01890 - phenylalanyl-tRNA synthetase beta chain (FARSB pheT)		2	95.74- 95.74	95.7	(1 of 2) PTHR10947 - PHENYLALANYL-TRNA SYNTHETASE BETA CHAIN AND LEUCINE-RICH REPEAT-CONTAINING PROTEIN 47(1 of 1) K01890 - phenylalanyl-tRNA synthetase beta chain (FARSB pheT)	2797	cyto	10	noTP	0	0	31.6498	22.8956	45.4545		PF01409,PF03484,PF03483	PTHR10947		6.1.1.20	K01890	GO:0043039,GO:0005737,GO:0005524,GO:0004812,GO:0000049,GO:0006432,GO:0003723,GO:0000287,GO:0004826	FALSE	FALSE	FALSE	FALSE	FALSE	FALSE	FALSE	FALSE	FALSE		FALSE		FALSE	AT1G72550.1	0	100	599	99.3322	AT1G72550.1	0	100	599	99.3322	AT1G72550.1	cluster6281	tRNA synthetase beta subunit family protein	TRUE	0	Cre13.g603900.t1.2	0	99	626	94.0974	Cre13.g603900.t1.2	0	99	626	94.0974	Cre13.g603900.t1.2	cluster7175	Phenylalanyl-tRNA synthetase	TRUE	FALSE	TRUE	TRUE
cluster3492	Sevir.7G235100	Sevir.7G235100.1.p	593	MDFMKVFDQTVREIKREVNLKVLKVPEIEQKALDATSDEPWGPHGSALSELAQATKKFAECQMVMNVLWSRLAERGANWRHVYKALTIIEYLIANGSERAVDDILDHYSKISVLSSFEYVEPNGKDAGINVRKKVETIVGILNDKERIKAVRDKAASNRDKYVGLSSTGITYKSSSTAFGSNYSSGERYGSFSGTREGDSFGDSYRDKEPVKTSTSNTGSQKSGSKLRKDTKPDRRNEDYSSPSSLKPPSNTNNSEDDFDDFDPRGSNGKATAKSSEVDLFGPNLMDDFIDASPATDSAVEPQADLFADADFQTATASAETAANTDVQDNVDLFAEKTSFAAAFLPQTGFIPPPSSGISSEVNTSVSKKAAPEPFDPFGAIPLNSFDGSDPFGGFSSNAGSSTVPPPTHSSTGNVSTSSQNLQAASDFGTFVSNNEEAAKDPFDLSSTVNVGKTPLAAPKTDASDFGAFVSSTEESAKDPFDLSSSSNIGKTDQTPLAAPKPSAKKENFQVKSGIWADSLSRGLIDLNISAPKKVNLADIGIVGGLGDGSDEKAMTSWTMGTASGLGMSGIPSTQGGGIESLANYNKHQFGFK	(1 of 1) PTHR12276//PTHR12276:SF7 - EPSIN/ENT-RELATED // CLATHRIN INTERACTOR EPSIN 1(1 of 1) PTHR12276//PTHR12276:SF59 - EPSIN/ENT-RELATED // SUBFAMILY NOT NAMED		2	41.5- 41.5	41.5	(1 of 1) PTHR12276//PTHR12276:SF7 - EPSIN/ENT-RELATED // CLATHRIN INTERACTOR EPSIN 1(1 of 1) PTHR12276//PTHR12276:SF59 - EPSIN/ENT-RELATED // SUBFAMILY NOT NAMED	6509	nucl	13	noTP	0	47.5548	29.1737	0.674536	70.1518		PF01417	PTHR12276,PTHR12276:SF7	KOG2056		K12471		FALSE	FALSE	FALSE	FALSE	FALSE	FALSE	FALSE	FALSE	FALSE		FALSE		FALSE	AT5G11710.3	2.23e-132	96	561	101.647	AT5G11710.3	4.25e-125	96	561	101.647	AT5G11710.3	cluster6458	ENTH/VHS family protein	TRUE	0												#N/A	#N/A	FALSE	#N/A	TRUE	FALSE
cluster3493	Sevir.3G236100	Sevir.3G236100.1.p	593	MEAAASSDGESAGELLLRAAALVPWTHYALAALALATALLYRFLELHFIGDLLRGLRGGRVALTFHPESQVYHRVASKCRSLHGRYLATPWLASPHLQTLFLSISGRPPSFTYRRQLYTVHDGGTIALDWLLASDLEAADVDSCDESISKDDSTPLLLVIPGLTSDSSAAYVKHLVFSMASKGWNVVVSNHRGLGGISITSDCFYNAGWTEDMREVVNYLHQKYPEAPLFTVGTSIGANIVVKYLGEEGESTPVAGAASICSPWDLLVTNRFISRKLVQRCYDRALAIGLKGYAKLHQPVLARLANWEAITSSSSIREFDRHATCVVAKYETVDTFYRKCSSANYIGNVSVPLLCISALDDPLCTREAIPWDECRANKNIVLATTPNGGHLAFFEGLTAGRLWWVRPVTEFLCALHDSCYMHRQKAQEHGLHSSLESLIDKSPYVNFMEDGMVAAVTNDGPDNDDSLHNQIVDEIKLSDDMVAIEQNEQTGEIQNESDSGVGDKNNSEGNVTSFQGHEGNHEQREEPNANNIRDAIAPVRRSINQITRSQGKSVWLLAYIAVVTSWPLLGTLGFFLFRKRFSNSLLAKKMKKL	(1 of 1) PTHR10794:SF40 - ALPHA/BETA-HYDROLASES SUPERFAMILY PROTEIN(1 of 1) PTHR10794//PTHR10794:SF57 - ABHYDROLASE DOMAIN-CONTAINING PROTEIN // SUBFAMILY NOT NAMED		2	72.91- 72.91	72.9	(1 of 1) PTHR10794:SF40 - ALPHA/BETA-HYDROLASES SUPERFAMILY PROTEIN(1 of 1) PTHR10794//PTHR10794:SF57 - ABHYDROLASE DOMAIN-CONTAINING PROTEIN // SUBFAMILY NOT NAMED	6536	chlo	4	noTP	2	11.973	45.3626	10.2867	44.3508		PF00561	PTHR10794,PTHR10794:SF57	KOG1838	2.3.1.84			FALSE	FALSE	FALSE	FALSE	FALSE	FALSE	FALSE	FALSE	FALSE		FALSE		FALSE	AT5G49950.1	0	97	538	107.097	AT1G34340.1	0	96	531	107.39	AT1G34340.1	cluster3073	alpha/beta-Hydrolases superfamily protein	TRUE	0	Cre06.g278263.t1.1	7.49e-57	56	419	79.389	Cre06.g278263.t1.1	5.54e-56	59	419	83.642	Cre06.g278263.t1.1	cluster9179	(1 of 4) 2.3.1.84 - Alcohol O-acetyltransferase / AATASE	TRUE	FALSE	TRUE	TRUE
cluster3494	Sevir.4G198000	Sevir.4G198000.1.p	592	MAAARPPTPPQLGSLWSTLEDQRGSTVALLSSTSGEEREQQPKERLFRRAVAAVARWWGVACGAVSELWAFARADPRKAVFAAKVGLALALITLLVFLREPHDIVSHSVWAILTVVVVFEFSIGATLSKGFNRGLGTLTAGALALAVAELSKNLGKLEEVILITSIIVVAFVTTLTKLHPKMKPYEYGFRVFLLTFCYVMVSGYNTGKFTDTATSRFILIAIGAAVSLGINIGIYPIWAGEDLHNLISKNFTGVAKSLEGCVDGYLKCMEYERIPSKILVYQASDDPLYSGYRAAVEASAQEETLLGFAVWEPPHGPYKTMNYPWRSFTKVGGALRHCSFAVMALHGCILSEIQAPPESRRVFAAEIQKVGQEGAKALRELGNRVKTMTKLSSIDILLEVHMAAEELQKKIDEKSYLLVNTERWDASKQAQGIKEVLNGTNTVGKGNRNRENKNDGTSAVEKESKDEGVETTIVDQTLLHQSKSFLGNSFLRRYDSTSTMDGFKLSWPAQRSFNPNVPLEDEDSKTYESASALSLATFASLLIEFVARLQNVVNAFEELSQEANFKDPVEEPTTVSTSDGGYFDKIRKLVGF	(1 of 3) KOG4711 - Predicted membrane protein(1 of 13) PF11744 - Aluminium activated malate transporter (ALMT)		2	68.74- 68.74	68.7	(1 of 3) KOG4711 - Predicted membrane protein(1 of 13) PF11744 - Aluminium activated malate transporter (ALMT)	6130	plas	10	noTP	7	12.6689	59.6284	2.87162	37.5		PF11744	PTHR31086,PTHR31086:SF11	KOG4711			GO:0015743	FALSE	FALSE	FALSE	FALSE	FALSE	FALSE	FALSE	FALSE	FALSE		FALSE		FALSE	AT2G17470.2	0	93	561	98.3048	AT2G17470.2	0	93	561	98.3048	AT2G17470.2	cluster395	aluminum activated malate transporter family proteinaluminum-activated malate transporter 9aluminum-activated malate transporter 12	TRUE	0												#N/A	#N/A	FALSE	#N/A	TRUE	FALSE
cluster3495	Sevir.1G356800	Sevir.1G356800.1.p	592	MATAASTSAAAAVLASRLLRRSPRLLRRLSLSHAAPAALSSSSRPLAPLARQPLGHRARMGHTAAAAAAAGPALGLTKPNAVEPPQITFSAKDFEFSEWKGDILAVAVTEKDLSKDSDSKFENAVLKKLDSQLGGLLSEAAAEEDFTGKAGQSVVLRVAGQGFKRVGLIGLGQNAPSTTAACRGLGESVASVAKAAQASSAAIVFASPSGIQEEFKLTAAAAIASGTVLGSYEDSRYKSESKKVHLKQVDIIGLGSGPEVDQKLKYANDLSSGVIFGRELVNSPANVLTPAVLAEEASKIASTYSDVFTATILDEEKCKELKMGSYLAVAAASANPPHFIHLCYKPTDGNIKRKLAIVGKGLTFDSGGYNIKTGPGCSIELMKFDMGGSAAVFGAAKALGQIKPPGVEVHFIVAACENMISGTGMRPGDIVTASNGKTIEVNNTDAEGRLTLADALVYACNQGVEKIVDLATLTGACVVALGPNIAGIFTPSDELAKEVTAASEVSGEKFWRLPLEESYWESMKSGVADMVNTGGRQGGSITAALFLKQFVDEKVQWMHIDMAGPVWNDKKRAATGFGVSTLVEWVLKNSSS	(1 of 2) 3.4.11.1//3.4.11.5 - Leucyl aminopeptidase / Peptidase S // Prolyl aminopeptidase / Proline iminopeptidase		2	80.94- 80.94	80.9	(1 of 2) 3.4.11.1//3.4.11.5 - Leucyl aminopeptidase / Peptidase S // Prolyl aminopeptidase / Proline iminopeptidase	1833	chlo	14	cTP	0	4.05405	34.6284	18.4122	46.9595		PF02789,PF00883	PTHR11963,PTHR11963:SF17	KOG2597	3.4.11.1,3.4.11.5	K01255	GO:0006508,GO:0005622,GO:0004177	FALSE	FALSE	FALSE	FALSE	FALSE	FALSE	FALSE	FALSE	FALSE		FALSE		FALSE	AT4G30920.1	0	93	584	94.4332	AT4G30920.1	0	93	584	94.4332	AT4G30920.1	cluster1668	Cytosol aminopeptidase family protein	TRUE	0	Cre01.g007700.t1.1	5.17e-159	82	618	78.6828	Cre01.g007700.t1.1	3.16e-151	82	618	78.6828	Cre01.g007700.t1.1	cluster7253	(1 of 1) 3.4.11.1//3.4.11.5 - Leucyl aminopeptidase / Peptidase S // Prolyl aminopeptidase / Proline iminopeptidase	TRUE	FALSE	TRUE	TRUE
cluster3496	Sevir.9G577700	Sevir.9G577700.1.p	592	MPSRSRARGRTLQPVVLVDQLEGVFDVDYGEADLEGGEGEEESDDDGGSEDEDGEGSSDDDDEEEDDEEEEEEQEREQFVEGGPSARARVSAVAAADAAAERATTPTCPVCMEPWTSQGPHRISCIPCGHVYGRSCLERWLTQRGNRSATCPQCSKRFKQKDIINLYAPEVTAPKNELEKEISYLRERNDSLENKVLHHDKLFEEMTKRQIVLEQGIIDAVSLKRQKVAEHSDRAVHLEPSTSATVSFCSQYELFLDGARVIGIDASNQIILASGRAAAVGAEHVITKISMGSAHEPFKVHLPPNTKAIRDMCILPGGSAIFTSVGRKLSLFSMTTDSVVLQCDLPVPGWSCSADVSSSRHIYAGLQNGMLMVFDVRQTTRPLHSIVGLSTNPIHTLHSVIDNNGCRKILSASAVGPCMWDADGNQSRPHLLTEMDSQRICISLACAPPSSDVLVASFRPKVEASEDATASQVYLSQTPTRPVGSGKLGHHALVRRTGNASFTEGPTCYANVSEVRMSKSAIIPYGDNQHLFAYGDESLHGVRTWQLPSFAIHADLCAHRQPILDLRYAESSGGGRYLGCLSEEKLEVFKIS	(1 of 2) K15691 - E3 ubiquitin-protein ligase RFWD3 [EC:6.3.2.19] (RFWD3)		2	52.08- 52.08	52.1	(1 of 2) K15691 - E3 ubiquitin-protein ligase RFWD3 [EC:6.3.2.19] (RFWD3)	868	mito	10	noTP	0	22.973	13.3446	30.4054	56.25		PF13639	PTHR16047,PTHR16047:SF9	KOG1645		K15691	GO:0008270,GO:0005515	FALSE	FALSE	FALSE	FALSE	FALSE	FALSE	FALSE	FALSE	FALSE		FALSE		FALSE	AT5G03450.1	5.38e-96	82	631	77.0618	AT5G03450.1	1.77e-92	89	631	83.6403	AT5G03450.1	cluster6149	Transducin/WD40 repeat-like superfamily protein	TRUE	0	Cre12.g544327.t2.1	1.39e-07	11	531	12.2844	Cre03.g178550.t1.1	6.99e-07	55	464	70.2909	Cre03.g178550.t1.1	cluster8723	(1 of 1) K10260 - F-box and WD-40 domain protein 7 (FBXW7, SEL10)	TRUE	FALSE	TRUE	TRUE
cluster3497	Sevir.7G247700	Sevir.7G247700.2.p	592	MRPSDDRAQLSGFAQSEESTLDVEGHCYHQQSFPCSPSMQPIASGCTHTENSAAYFLWPTSNLQHCAAEGRANYFGNLSKGLLPKSGKLPKGQQANSLLDLMTIRAFHSKILRCFSLGTAVGFRIRKGVLTDIPAILVFVARKVHKKWLNPTQCLPAIVEGPGGVWCDVDVVEFSYYGAPAQTPKEQMFTELVDRLCGSDECIGSGSQVASQDTFGTLGAIVKRRTGNKQIGFLTNRHVAVDLDYPNQKMYHPLPPNLGPGVYLGAVERATSFITDDVWYGIYAGTNPETFVRADGAFIPFAHDFDIKTVTTTVRGVGDIGDVKVIDLQCPLNSLIGRQVCKIGRSSGHTTGTVMAYALEYNDEKGISFFTDLLVVGENRQTFDLEGDSGSLIILTGQDGEKPRPIGIIWGGTANRGRLKLTCDHGPENWTSGVDLGRLLDRLELDLIITNESLQEFIPNEDAVQQQRLALVAAANSAVGESSTVVPPVPEEKVEEMFEPLGIKIEQLPRNDVPASGTEGEDAGVTNVEVEERQFISNFVGMSPVRQDQDAPRQIANLNNPSEEELAMSLHLGEREPKRLRTDTEADLDLEK	(1 of 1) PTHR31521:SF2 - EXPRESSED PROTEIN		2	69.32- 69.32	69.3	NA(1 of 1) PTHR31521:SF2 - EXPRESSED PROTEIN	4655	cyto	8	noTP	0	19.2568	15.3716	25.6757	58.9527	71.1777		PTHR31521,PTHR31521:SF4					FALSE	FALSE	FALSE	FALSE	FALSE	TRUE	FALSE	FALSE	FALSE		FALSE		TRUE	AT5G45030.2	0	98	608	95.5822	AT5G45030.2	0	98	608	95.5822	AT5G45030.2	cluster1665	Trypsin family protein	TRUE	0												#N/A	#N/A	FALSE	#N/A	TRUE	FALSE
cluster3498	Sevir.1G213000	Sevir.1G213000.1.p	591	MYGGAKEDELPTSTMGTSAFGIREGTSLIDRANTLIRRRRRPTSGSPRCGLSSEREAQPPVFRRRQGLLPARSSGGGAVPVPALKAKMIRLQTYTAFSLLAMASAVYYAFSSQEQFYPAMVYLSTSKICFVLLLNTGLVAMCVTWQLVKRLFLGSLREAEVERLNEQSWREVVEILFAVTIFRQDFSVSLLAMVAALLLVKALHWLAQKRVEYIETTPSMPMLSHIRIVSFMAFLLIVDCLFLSNSLRPLIEKREASVAIFSFEYMILATSTVSTFVKYIFYVTDMLMEGQWERKAVYTFYLELISDLVQLSLYMLFFVAIFLNYGVPLHLIRELYETFRNFRIRIADYLRYRKITSNMNERFPDSTAEELNANDATCIICREEMTTAKKLLCGHLFHVHCLRSWLERQHTCPTCRAPIIPPDNGRAASSRQYGAQPGVQPAAGTGTPASEGAASENMSRRQAKLEAAAAAASLYGRSFAYPPANTLNRSVPPQSASSIPQSEASCSNQSQKDQELQFQNTNDGLAPQAFNAHGAISSGTSTRDLESSLQKAQENFIKSQIEMLQIQLQMVQRGAAVSATNNENAEHRKNG	(1 of 2) K10601 - E3 ubiquitin-protein ligase synoviolin (SYVN1, HRD1)		2	91.07- 91.07	91.1	(1 of 2) K10601 - E3 ubiquitin-protein ligase synoviolin (SYVN1, HRD1)	7055	nucl	7	noTP	6	29.4416	56.5144	0	43.4856		PF13639	PTHR22763,PTHR22763:SF25	KOG0802		K10601	GO:0008270,GO:0005515	FALSE	FALSE	FALSE	FALSE	FALSE	FALSE	FALSE	FALSE	FALSE		FALSE		FALSE	AT3G16090.1	0	72	493	86.4584	AT3G16090.1	0	84	493	100.868	AT3G16090.1	cluster3180	RING/U-box superfamily protein	TRUE	0	Cre04.g217922.t1.1	2.3e-116	56	953	34.787	Cre04.g217922.t1.1	2.25e-108	56	953	34.787	Cre04.g217922.t1.1	cluster856	(1 of 1) K10601 - E3 ubiquitin-protein ligase synoviolin (SYVN1 HRD1)	TRUE	FALSE	TRUE	TRUE
cluster3499	Sevir.9G506200	Sevir.9G506200.1.p	591	MGKKQHSKDRMFITRTEWATEWGGAKQKEVAAPFKRLPFYCCALTFLPFEDPVCTVDGSVFDLMSIIPYLKKFGKHPVTGAPLKQEDLIPLTFHKNSDGEFQCPVLNKVFTEFTHIVAVKTTGNVFCYEAIQELNIKPKNWKELLTDDPFTRNDLITIQNPNVLDSKVLGEFDHVKKGLKLEDEELQRMKDDPTYNINISGDLKQMIKELGTEKGKEAFLQGGGGHKAQKERAAALAAILARKEKDDSKSGKEPKPQQTFSIVDAASASVHGRSAAAAKAASAEKTAARIAMHMAGDRAPVNAKLVKSRYTTGAASRSFTSTAYDPVTKNEFEYVKVERNPKKKGYVQLHTTHGDLNLELHCDITPRTCENFLTHCENGYYNGLIFHRSIKNFMIQGGDPTGTGSGGESIWGKPFKDEVNSKLLHSGRGVVSMANSGPHTNGSQFFILYKSAPHLNFKHTVFGMVVGGLTTLSAMEKVPVDDDDRPLEEIKILRISVFVNPYTEPDEEEEKAKEEEEKKKDEDYDKVGSWYSNPGTGVAGSTSTGGGVGKYLKAQTAGSVDVTVNAGAPDDSSKKRKATASSVEFKDFSGW	(1 of 28) PTHR11071 - PEPTIDYL-PROLYL CIS-TRANS ISOMERASE(1 of 1) K10598 - peptidyl-prolyl cis-trans isomerase-like 2 (PPIL2 CYC4 CHP60)		2	71.11- 71.11	71.1	(1 of 28) PTHR11071 - PEPTIDYL-PROLYL CIS-TRANS ISOMERASE(1 of 1) K10598 - peptidyl-prolyl cis-trans isomerase-like 2 (PPIL2 CYC4 CHP60)	549	nucl	6	noTP	0	25.5499	24.5347	21.1506	54.3147		PF00160	PTHR11071,PTHR11071:SF147		5.2.1.8	K10598	GO:0006457,GO:0003755,GO:0000413	FALSE	FALSE	FALSE	FALSE	FALSE	FALSE	FALSE	FALSE	FALSE		FALSE		FALSE	AT5G67530.1	0	100	596	99.3289	AT5G67530.1	0	100	596	99.3289	AT5G67530.1	cluster6300	plant U-box 49	TRUE	0	Cre10.g457000.t1.1	5.69e-100	82	684	70.9708	Cre10.g457000.t1.1	1.33e-92	82	684	70.9708	Cre10.g457000.t1.1	cluster1025	Cyclophilin	TRUE	FALSE	TRUE	TRUE
cluster3500	Sevir.6G242000	Sevir.6G242000.1.p	591	MARPPQEAIDTFVSITGADEAAAVRALEEHGNDLNGAVNAYFNEGDRSTTRINQNPVPASVDDMELDEPLDPMFNRPLFPRTLGNPFELLGPGFADITAADIFGRGPQVTHPREVRQVPIEVKDTNTQTSSSGQGPVIEDVTGRESFYGPEVHGTVIVDEDDEDLPSTPSAHDPNIPSSTSHPNHFMPSAPPPVNVSDYNNDIEEEMIRAAIEASKREAEGMTNDLNSGETENTSRGRGDDELARAVSLSLETAERERALRQEGMHVTDPSPDLSDKEDTEGTSGMNERQGLTTGKVGTSEQTVDGENFQEDIEDDDEQPLVRQRSRRVRGRTTDPVEVVQMADSPPLSPQPHNIQNDHQHNGGFPSEEWGGISSEEHDEAVMLEAAMFGGIPEGAPYPFSFPTRGRSTHYPRVARPPSPALTAQRLLREQQDDEYLAALQADREKELKAVEEAELRRAEEAAAREAALERQKKEEEEKLKKQREEEELESELAAKQASLPKEPLQNDEGAVTVVVRMPDGSRRGRRFLKSDKLQYLFDFIDISRTFKPGTYRLVRSYPRRAFTDGESQMSLSDLGLTSKQEALFLEKISG	(1 of 1) PTHR23322//PTHR23322:SF33 - FAS-ASSOCIATED PROTEIN // SUBFAMILY NOT NAMED(1 of 1) PTHR23322//PTHR23322:SF3 - FAS-ASSOCIATED PROTEIN // PROTEIN SAY1		2	66.54- 66.54	66.5	(1 of 1) PTHR23322//PTHR23322:SF33 - FAS-ASSOCIATED PROTEIN // SUBFAMILY NOT NAMED(1 of 1) PTHR23322//PTHR23322:SF3 - FAS-ASSOCIATED PROTEIN // PROTEIN SAY1	29	nucl	8	noTP	0	82.4027	33.5025	4.73773	61.7597		PF14555,PF00789	PTHR23322,PTHR23322:SF33	KOG1363			GO:0005515	FALSE	FALSE	FALSE	FALSE	FALSE	FALSE	FALSE	FALSE	FALSE		FALSE		FALSE	AT4G11740.1	1.91e-151	99	565	103.731	AT4G11740.1	4.01e-144	99	565	103.731	AT4G11740.1	cluster1710	Ubiquitin-like superfamily proteinUBX domain-containing protein	TRUE	0												#N/A	#N/A	FALSE	#N/A	TRUE	FALSE
cluster3501	Sevir.9G497100	Sevir.9G497100.2.p	590	MAVGSTSLEPACQGHDPHTAVRMPRVERPGETSRYTPNVPFSLPHLLLLPSPPRQLAEPKSTRRTRGTSTIPPDDELETLGMATAADAKTPTKPLGPAGAAARAPTKPLAPAGTAGGKGTPTKTPCSARARPYHASENAHPNIPGTPPPPQPTPSKPVLKSPAAAGAKSASAKKKPSTPAPAAPPPPPRERERRFLVAKKGAGRRRNLGRAGGGGGGEIDFDKCREAAREALRASQEEFFLKQRAEAAAVAEVDQLVVQHEEAKAAAEEDVKGGAFEEEGKEGIEAELEGSSKVRAMRSKTMAKAMSSVPDPGSGRVKHLVHAFESLLTISGATSDADKAGEGSWALPGLQSLKDEGEGDLGLPQVSVFLSSDFLNAGPNRLCSSLDGKADRFSWDSKTSAGGRRSRRTSSESLRSSWNRKLKVTSQHPFKLRTEQRGRFKEQQLAQKVQEMLLEEEKKRIHVAQGLPWTTDEPECLIKPAVKERTEPIDLVLHSDMRALERAEFDQHVLERNKFAELQRMEWERQQELEEQERIRQLRRTDLIPKAQPMPCFERPFIPKRSAKPATIPMEPKFHLRPERLSCNAWSLES	(1 of 6) PTHR14326 - TARGETING PROTEIN FOR XKLP2		2	92.05- 92.05	92	(1 of 6) PTHR14326 - TARGETING PROTEIN FOR XKLP2	6917	nucl	10	noTP	0	64.4068	28.1356	2.20339	69.661		PF06886	PTHR14326				GO:0060236,GO:0032147,GO:0005874,GO:0005819	FALSE	FALSE	FALSE	FALSE	FALSE	FALSE	FALSE	FALSE	FALSE		FALSE		FALSE	AT5G15510.2	6.17e-90	75	520	85.2404	AT5G15510.2	1.16e-86	75	520	85.2404	AT5G15510.2	cluster3122	TPX2 (targeting protein for Xklp2) protein family	TRUE	0												#N/A	#N/A	FALSE	#N/A	TRUE	FALSE
cluster3502	Sevir.7G013300	Sevir.7G013300.1.p	590	MLGPPASRFPPATTHAVGPHSALFTPLSSPSTPVKGSRPRRRGPGRTRRRTAGEPAPTPLPCMSSAVGPAAHSMVVTRRSARRGGNGPLPAGGAPSEPAPDAPTPPSVPGRRSRDALPTGRPGCAREKGSSVISNGYTLKQPVEAHKQERQGKETLVEELDGIDEDLRSLEEPPGWLPDGWIMEVCRDDGGSIYRCYTSPVSGCTFTSKMETLDYLFSGMEERMLESQESAEDNELLGSHTWLPGGWLIEVRAGGKKMNKMYKFYFHPPTGMRFLSKAEVLHYVNEGKISASDMDVLCDTRTDDNILAHVEFNPDGLPDGWVKETIFRNCNDGIRKDPYYTDPISRRVFRTLKSVLSYLGTGEISKHAYLPRRNVIDMYSFDKCVDLPQSMLKRLRAEGQTKQKSRRALVLYKELPNNQTSNHSEGGTSAGLTPKSDLKRNKFGTEKATATNENGSETTKRRRGRPKKILKQTNESISDCDKRHKEAKHNEVKEEVDICDEEDMPNGKTKKHTEMQKRTPVIQEVGNNNNIAESNSLKRKENRSDLVASPGLQNQENGRSTEAGKKATCSSVHKFYKRRCSNQTVSSNKG	(1 of 11) PF01429 - Methyl-CpG binding domain (MBD)(1 of 1) PTHR34067:SF1 - METHYL-CPG-BINDING DOMAIN-CONTAINING PROTEIN 13		2	44.24- 44.24	44.2	(1 of 11) PF01429 - Methyl-CpG binding domain (MBD)(1 of 1) PTHR34067:SF1 - METHYL-CPG-BINDING DOMAIN-CONTAINING PROTEIN 13	5118	chlo	10	noTP	0	62.5424	14.5763	8.47458	76.9492		PF01429	PTHR34067,PTHR34067:SF4				GO:0005634,GO:0003677	FALSE	FALSE	FALSE	FALSE	FALSE	FALSE	FALSE	FALSE	FALSE		FALSE		FALSE												#N/A	#N/A	FALSE	#N/A												#N/A	#N/A	FALSE	#N/A	FALSE	FALSE
cluster3503	Sevir.3G271500	Sevir.3G271500.1.p	590	MGGCFSVAGDVRGGMEAVGGGGGGRSHGGAAAQQGGPNDAVDHFFQARGLRGLYTPIELSFSATKLRNMDAFSKSDPMLVVYTNIKGKLEEIGRTEVILNSLEPSWITKATMSYQFEIVQPLIFRIYDVDTKYHQTSVKLLKLDQQDFLGEACCNLSEIVTKFNHSLTLNLRSDCGHGLHGTMTVHAEESDSSRMAVEMTLHCLNLENKDVLSKSDPFLRISKLVETAGPIPICKTEVVINNLNPVWRPITLTSQQYGSKDNPLLVECFDFESSGNHELIGAFQTTITQLENLYASKSGANFYSHKGQRKMKGQLFVDQLQEKVQHTFLDYISSGFELNFMVAVDFTASNGDPRVPQSLHYIDPSGRPNSYQQAILGVGEVLQFYDNDRRFPAWGFGARTQGHVSHCFNLNTATNDSEVVGVEGIMSAYTSSLYAVSLAGPTMFGPVINRAADIASQSLQYSNNKYFVLLIITDGVLTDIQETKDCIVRASDLPLSILIVGVGNADFQQMEILDADNGKRLESSTGRIATRDIVQFVPMREVQGGQISVVQSLLEELPGQFLQYMRTRGIKPQQQAPPGHASAPVYPPQQ	(1 of 2) PTHR10857//PTHR10857:SF26 - COPINE // PROTEIN BONZAI 3		2	52.59- 52.59	52.6	(1 of 2) PTHR10857//PTHR10857:SF26 - COPINE // PROTEIN BONZAI 3	2549	nucl	6	noTP	0	8.13559	19.4915	29.4915	51.0169		PF00168,PF07002	PTHR10857,PTHR10857:SF26				GO:0005515	FALSE	FALSE	FALSE	FALSE	FALSE	FALSE	FALSE	FALSE	FALSE		FALSE		FALSE	AT1G08860.1	0	97	585	97.9949	AT1G08860.1	0	97	585	97.9949	AT1G08860.1	cluster1015	Calcium-dependent phospholipid-binding Copine family proteinDCD (Development and Cell Death) domain protein	TRUE	0	Cre03.g170200.t1.1	9.49e-118	96	712	79.6854	Cre03.g170200.t1.1	3.72e-111	96	712	79.6854	Cre03.g170200.t1.1	cluster1005	(1 of 2) PTHR10857//PTHR10857:SF0 - COPINE // PROTEIN GEM-4	TRUE	FALSE	TRUE	TRUE
cluster3504	Sevir.6G021000	Sevir.6G021000.1.p	589	MATAPQQQAQGSADSMISLQSEAVLENNPSKSASSKEQVISGTENMAAGNARGASSLKSPKGAPEKASSVGKGGEQPFLYQHNVYAPQPQALYPGGYMNPSGQWEEYPHYVNMEGLHSVSPGIYNDMLSPGYANNPQMMYGAYSPVSTVGDGQQYLPVHFPFSSSYYQPPASPSMGYSNSVTGMSQGDHMLQPEYFLPDGLLYSPTPGYHQPFSSFDRAPTQPNNTPGLFGQGNMPLASGMHHGSPYGPGSYKARQQGGKLGGTAPSWNSGRRFGAFDLSANQQRPFGSHNGSLEFMNEQNRGPRATKPKIQDTENSSADEKSEKTVPLIDSELYNRPDFITEYKDAKFFVIKSYTEDHVHRSIKYSVWASTASGNRKLDSAYRAAKEKEDHCPIFLFFSVNGSGQFCGVAEMIGPVDFDRSVDYWQQDKWSGQFPVKWHIIKDVPNNLLRHIILENNDNKPVTNSRDTQEVKLEQGLQMLTIFKNHEAETTILEDFDFYEQREKALQENRRQQQPGNTIPQKPADTKAQALVADMSDAFAKAVQLEEAENSGKPPKAESASAENGSTATAKIEEGDTNVKADPVEGSG	(1 of 2) PTHR12357//PTHR12357:SF28 - YTH YT521-B HOMOLOGY DOMAIN-CONTAINING // SUBFAMILY NOT NAMED		2	63.08- 63.08	63.1	(1 of 2) PTHR12357//PTHR12357:SF28 - YTH YT521-B HOMOLOGY DOMAIN-CONTAINING // SUBFAMILY NOT NAMED	6935	nucl	14	noTP	0	51.4431	12.5637	10.3565	77.0798		PF04146	PTHR12357,PTHR12357:SF28	KOG1901				FALSE	FALSE	FALSE	FALSE	FALSE	FALSE	FALSE	FALSE	FALSE		FALSE		FALSE	AT3G13060.2	1.51e-122	76	635	70.6142	AT3G13060.2	9.27e-138	84	635	78.0472	AT3G13060.2	cluster792	evolutionarily conserved C-terminal region 4evolutionarily conserved C-terminal region 2evolutionarily conserved C-terminal region 5evolutionarily conserved C-terminal region 3evolutionarily conserved C-terminal region 1	TRUE	0												#N/A	#N/A	FALSE	#N/A	TRUE	FALSE
cluster3505	Sevir.5G384600	Sevir.5G384600.1.p	589	MVDSVHDNIVLRNCVKDILAQIKPVEDDRSKRLSTIQELENCIHSLASLAGTAVKPFGSFVSDLYSKSGDLDLSVQFGNGLNLPINKKKKQNVLREVRRALQIRGVAGYIQFIPHARVPVIQYVSNRFGISCDISVNNFAGRIKSKIFYWVNTLDERFGDMVLLIKEWAKAQNINDPKSGSLNSYSLCLLVLFHFQTSEPPILPPLKDIYEGNITEDITEATLYDEQHLDELCVTNIARYRLQNMHQRNESSLCRLLGTFFKKFAHISALLDNVISTYSGQIERIQDNPSWMTKSYHLFVEDPVERPDNAARAVSMKGLDRIASAFNDACHKFDSLEHIDRKELLALLCTPGVGLKLGGRVTANYYTRTPPQRNNQHARTGGRAESDRRYQVSRFTGSRTVHKNPQANTTAHQAAVQFRNHPQVRQTAVAHPNHSPQNYTTVHQTAPYQNHTVPQVYSAQPQTAGPYQNQYQQVYAAGFQTEGPYLDHNQVHGTGFQTARPYQGHNQVYQAGFQPAGTYQNQNQQVRTPGLQTTGPNQNQQRRKGYTSNHQTNRHAAMTARYEPVRGQFNNGSIWDSRSQASNSAASQR	(1 of 2) PTHR12271:SF40 - POLY(A) RNA POLYMERASE GLD2		2	53.7- 53.7	53.7	(1 of 2) PTHR12271:SF40 - POLY(A) RNA POLYMERASE GLD2	778	nucl	8	noTP	0	39.3888	40.5772	1.01868	58.4041			PTHR12271,PTHR12271:SF40		2.7.7.19			FALSE	FALSE	FALSE	FALSE	FALSE	FALSE	FALSE	FALSE	FALSE		FALSE		FALSE	AT2G39740.1	9.91e-100	54	512	62.2266	AT2G39740.1	3e-94	58	512	66.8359	AT2G39740.1	cluster6739	Nucleotidyltransferase family protein	TRUE	0	Cre14.g612150.t1.1	4.94e-24	32	1097	17.2106	Cre14.g612150.t1.1	6.83e-26	52	1097	27.9672	Cre14.g612150.t1.1	cluster4503	Class-I RNA nucleotidyl transferase	TRUE	FALSE	TRUE	TRUE
cluster3506	Sevir.3G182700	Sevir.3G182700.1.p	589	MAGDPADGGGAAHPASGGKGSRSSTRHRQFRDRAKNRVDDLQEMFSGLQSARKESRSADAAVLEEQVHQMLREWRAELSVPSPASSFQNSQGNNREASDPPSETLRLLQLAVAEEEDDATSKLAVPRSPQQVPAFHQNQGHGHGQDVQMPNLGQQGEAVAGGAAPLQQPLGQGVQGDCGEVAAVANAMFNDQFNDQMYYIDHELSIDDFLQDDDYKINLPGSNEDHFNNLHEVGPLENQQFDLPLDLPPHSYIDANNSEQNTGDVFVHMSDLLTTIWPSPSQYLGPKCALWDCGRPVGGSEDSGDYCNPYHAGLALNDDGLLGTRPVMRPRGIDLKDGPLFAALIAKVQGKNVGIPVCGGAATSKSPWNAPELFDLSLLEGESLREWLFFDTPRRAFESGNRKQRSLPDYSGRGWHESRKQLMKDFAGLKRSYYMDPQPSSSHEWHLFEYEINSSDALALYRLEYKSCDSKKSAKSKLASSSLNEIQQQMVRLTADSPVENKRTARSKPKANHKNTNANVFAHVNTPSQVDAPNAYQAAPQVNQMTFLNENVVYGPHLPHSENVVYGPHLPHGYSAEGSSFFWNPRDGT	(1 of 1) PTHR33873//PTHR33873:SF1 - FAMILY NOT NAMED // TRANSCRIPTION FACTOR VOZ1NA		2	64.86- 64.86	64.9	(1 of 1) PTHR33873//PTHR33873:SF1 - FAMILY NOT NAMED // TRANSCRIPTION FACTOR VOZ1NA	4083	nucl	11	noTP	0	52.4618	21.0526	8.48896	70.4584			PTHR33873,PTHR33873:SF3					FALSE	FALSE	FALSE	FALSE	FALSE	FALSE	FALSE	FALSE	FALSE		FALSE		FALSE	AT1G28520.2	1.93e-119	68	487	82.3819	AT1G28520.2	1.51e-144	90	487	109.035	AT1G28520.2	cluster3194	vascular plant one zinc finger proteinvascular plant one zinc finger protein 2	TRUE	0												#N/A	#N/A	FALSE	#N/A	TRUE	FALSE
cluster3507	Sevir.1G154500	Sevir.1G154500.1.p	588	MPDAEKLEAARCVVTLTLSELSRHDISSSTSPPCADLLALFRRCFLLLPLLNAGDPSLAAECCRGLLASLGAILSGDPSPSLLPSLEVFAESLVSNGKLRSCLAMADCAAPEGSRIFTRALPCQGDHHLMLELVCRHFISSLENGEGFEVFWSALSWLGNEPRGTPEISFQGALALIHRTCLFPLPTVVQAHLLLLVSRCISDRNVDLHLLAFEHAMNLYVRYLPALHIFNRTGGVKTPWSRFVKEIPLCCCITDATDQKLRSQINGLLLFCQLHSGDDLPTNENDIDRLIEEHQHILHEKFRQESSMVVKDILLNILHCAKQKDVHESDTEVSDEIICLAAVLRVMSSSLLHILHCVSQMASAGDKENVDYATLCTGYNFIYESICLLGQHEANGLLRYDLLDIIGMPVDRERASMAMLAHFATMSLCCVRKRLGFLWKGCVVMMIMSMNLIAEEEGLSTFELSSKESAVVCSTEEGILKVSARTKAMALRYEAIRKIHKGRRVDGDGSRLGTPQKCLSIIGKADGHAFLECHPEYSPDWSDLMDFVECEEGRDYSNTLKQQRKFRKFKYEKKWSRKRQSNMEWFLT			2	61.22- 61.22	61.2	NA	4270	chlo	4	noTP	0	0	68.5374	0.680272	30.7823			PTHR36786,PTHR36786:SF1					TRUE	FALSE	FALSE	FALSE	FALSE	FALSE	FALSE	FALSE	FALSE		FALSE		FALSE	AT4G27510.1	4.57e-13	93	729	75.1399	AT4G27510.1	2.42e-18	93	729	75.1399	AT4G27510.1	cluster5832	2-isopropylmalate synthase	TRUE	0												#N/A	#N/A	FALSE	#N/A	TRUE	FALSE
cluster3508	Sevir.9G009800	Sevir.9G009800.1.p	588	MDRRAGAILLCLFFVLVVRDVSAVAETEAGNVRLVQEAPHRELEGTGRQDGAKVGRVSVSTVAWSTLVMAVATGLGAVPFFFMELEAQWAGICNGLAAGVMLAASFDLVQEGQVYGSGSWVVFGILSGGIFIWLCKKFLEQYGEVSMLDIKGADASKVILVVGIMTLHSFGEGSGVGVSFAGSKGFSQGLLVTIAIAVHNIPEGLAVSMVLSSRGVSPQKAMIWSIITSLPQELVIIDILRPPVVAVPAFLCADAFQKVLPFCTGFAAGCMIWIVIAEVLPDAFKEATPSQVASAGTLAVAFMETLSAVLLGFTDGNNSEDASGFLVSLVFGLGPLIGGIILVTFSLAFSMPHPLLTGVASGIAFRLAAWRPVQLLMSSKMGLFTTLFLIIGGSLVYHAATSSILRVVNRKRSSVNVITSSSGFSLSVLTLQSLLACGAVFLHAYAEGLVLGVAARKAYGLGRYMVLPASLHGLPRGAAVASCVYGATDSWRGALAAAALTGFAGPSAAISAILARIDYDGLDYWMVIACGALIPSFGRVFRRSLRLDMRKSIAGLLIGIGFASVCLMSTRFICLHTPYCNSAPEAVT	(1 of 2) PTHR11040:SF70 - METAL HOMEOSTASIS FACTOR ATX2		2	94.4- 94.4	94.4	(1 of 2) PTHR11040:SF70 - METAL HOMEOSTASIS FACTOR ATX2	4304	plas	10	SP	16	0	70.068	1.19048	28.7415		PF02535	PTHR11040,PTHR11040:SF70	KOG2474			GO:0055085,GO:0046873,GO:0030001,GO:0016020	FALSE	FALSE	FALSE	FALSE	FALSE	FALSE	FALSE	FALSE	FALSE		FALSE		FALSE	AT3G08650.2	0	92	620	87.4	AT3G08650.2	0	94	620	89.3	AT3G08650.2	cluster6189	ZIP metal ion transporter family	TRUE	0	Cre06.g281900.t1.2	2.1e-63	42	826	29.9492	Cre06.g281900.t1.2	8.08e-61	57	826	40.6453	Cre06.g281900.t1.2	cluster5788	Zinc/iron transporter	TRUE	FALSE	TRUE	TRUE
cluster3509	Sevir.4G259700	Sevir.4G259700.1.p	587	MDESSSRSAAPIGFLRRGTGISLRNQNNEDRPSQYNNRPGKSTNLNPVKARFSENKEKPRYLQGPFHSSGSKASSVSSSKAPVRKYHDERQKRPFLAEADIAESSNRRTEVRRLQCGKKAVANEHRHPYTQKSTSGGSSSSTFTESSSTFTEGGLPEEHDLGVLDFSVSSRSSARTIDSGNTALSGMEGRQKDREELSSGRHQGASTFVNRRTVPQSFTTGAKLSSAPGTTSTALQRRGLKSLGCTSISDVLPSGCSSSDSVHNRRVKVTKKRTSDAGSSSRSRGINEQSNLGQPRASLPRARAAEQSARTNSTSVQDSTDSVRTRRPSTLHARERMPGEREDGVFALRETATRVCRPERGHFPTDDISPQRLARPFYGELPHAVYSSNRQGSSSRTARRRSPSHPEERPQQMFHGLFGERDGYRHINMEGIAEVLLALDRIEHDDDLTYEQLLVLETNLLLSGLGLHDQHQDMRLDIDNMSYEELLALEEHIGSVSTALTEEQFAKCINQSVYEARNSDGDGNNIEVDDVKCSICQEEYVEGEEIGRMQCEHQYHVCCIHEWLRQKNWCPICKASAIPSEVDKGDA	(1 of 2) PTHR22937//PTHR22937:SF60 - RING FINGER CONTAINING PROTEIN // SUBFAMILY NOT NAMED		2	48- 48	48	(1 of 2) PTHR22937//PTHR22937:SF60 - RING FINGER CONTAINING PROTEIN // SUBFAMILY NOT NAMED	7055	nucl	12	noTP	0	69.1652	12.7768	1.36286	85.8603		PF13639	PTHR22937,PTHR22937:SF60				GO:0008270,GO:0005515	FALSE	FALSE	FALSE	FALSE	FALSE	FALSE	FALSE	FALSE	FALSE		FALSE		FALSE	AT5G10650.2	6.22e-79	61	526	68.1901	AT5G10650.2	8.45e-75	61	526	68.1901	AT5G10650.2	cluster1752	RING/U-box superfamily protein	TRUE	0	Cre10.g442750.t1.2	2.5e-12	16	191	49.2565	Cre10.g442750.t1.2	8.14e-11	16	191	49.2565	Cre10.g442750.t1.2	cluster12133	(1 of 1) K19045 - E3 ubiquitin-protein ligase BIG BROTHER and related proteins [EC:6.3.2.19] (BB)	TRUE	FALSE	TRUE	TRUE
cluster3510	Sevir.1G071700	Sevir.1G071700.1.p	587	MLSVEAPAYYLTARPRWKLRACRNVMQEAASQDAKANFYRSERKNRKKEGTYIDKDGIARTFDRKKISRKRGGAMKGRGWKYGSGFVDGVFPVLSPMAQDILELVQKGTDVAKVCQSLDNIPHAHDLWDDIVNVAVQLRLNRQWEPIITVCEWILYRSSFRPDIICYNLLIDAYGRKRELSKAESIYMALLETHCVPTEDTYALLLRAYCNAGQLHRAEGVISEMQENGIPPSATVYNAYLDGLLKARCTEKAVEVYQRMKKERCRTNTETYTLMINVYGKAKQPMSSLKVFNEMKAIGCKPNICTYAALVNAFAREGLCEKAEEVFEEMQRAGHEPDVYAYNALMEAYSRAGFPQGASEIFSLMEHMGCEPDRASYNILVDAYGRAGLHQEAEAVFQELKQVGMRPTMKSHMLLLSAHAKSGNVSRCEEVMAQLHKSGLEPDTFALNAMLNAYGRAGRLDDMERLVAAMEKRGGGGAPDIGTYNVLVNVYGRAGYLDRMEAAFGTAAARGLAADVVTWTSRIGAYARKKEYGRCLEVFEEMVDAGCYPDAGTAKVLLAACSDERQVEQVTAIVRSMHKDAKTLFTL	(1 of 172) PF01535//PF13041 - PPR repeat (PPR) // PPR repeat family (PPR_2)(1 of 453) PF13041 - PPR repeat family (PPR_2)		2	100- 100	100	(1 of 172) PF01535//PF13041 - PPR repeat (PPR) // PPR repeat family (PPR_2)(1 of 453) PF13041 - PPR repeat family (PPR_2)	7090	mito	8.5	noTP	0	1.02215	68.8245	0	31.1755		PF13041	PTHR24015,PTHR24015:SF421					FALSE	FALSE	FALSE	FALSE	FALSE	FALSE	FALSE	FALSE	FALSE		FALSE		FALSE	AT2G35130.2	0	91	614	87.1466	AT2G35130.2	0	91	614	87.1466	AT2G35130.2	cluster6214	Tetratricopeptide repeat (TPR)-like superfamily protein	TRUE	0	Cre10.g437150.t1.2	1.09e-39	76	963	46.405	Cre10.g437150.t1.2	2.26e-40	76	963	46.405	Cre10.g437150.t1.2	cluster825	PPR-Cyclin protein	TRUE	FALSE	TRUE	TRUE
cluster3511	Sevir.6G000200	Sevir.6G000200.1.p	587	MAMIDEPLYPIAVLIDELKNEDIQLRLNSIRKLSTIARALGEERTRKELIPFLSENNDDEDEVLLAMAEELGVFIPYVGGVEHAHVLLPPLETLCTVEETCVRDKAVESLCRIGAQMNESDIVDWFIPVVKRLAAGEWFTARVSSCGLFHIAYPSASESLKAELRTIYGQLCQDDMPMVRRAAASNLGKFSATVEQNHLKTEIMSIFDDLTQDDQDSVRLLAVEGCAALGKLLEPQDCAVHILPVIVNFSQDKSWRVRYMVANQLYELCEAVGPEPTRDDLVQAYVRVLRDNEAEVRIAAAGKVTKFCKILSPEIAIQHILPCVKELSSDSSQHVRSALASVIMGMAPVLGKDATIEQLLPIFLSLLKDEFPDVRLNIISKLDQVNQVIGIDLLSQSLLPAIVELAEDRHWRVRLAIIEYIPLLASQLGVGFFDDKLGALCMQWLEDKVFSIRDAAANNLKRLAEEFSPEWAMQYIIPQVLEKINNPHYLYRMTTLQAISLLAPVMGADITCQQLLPVVIASSKDRVPNMKFNVAKVLQSLIPILDQSVVEKTVKPCLVELSEDPDVDVRYYANQALQACDQMVMST	(1 of 2) K03456 - serine/threonine-protein phosphatase 2A regulatory subunit A (PPP2R1)		2	95.4- 95.4	95.4	(1 of 2) K03456 - serine/threonine-protein phosphatase 2A regulatory subunit A (PPP2R1)	2707	cyto	5	noTP	0	0	77.0017	0.340716	22.6576		PF13646,PF02985	PTHR10648,PTHR10648:SF11			K03456	GO:0005515	FALSE	FALSE	FALSE	FALSE	FALSE	FALSE	FALSE	FALSE	FALSE		FALSE		FALSE	AT3G25800.3	0	100	588	100	AT3G25800.3	0	100	588	100	AT3G25800.3	cluster1687	ARM repeat superfamily proteinprotein phosphatase 2A subunit A3protein phosphatase 2A subunit A2	TRUE	0	Cre11.g477300.t1.1	0	98	586	98.3345	Cre11.g477300.t1.1	0	98	586	98.3345	Cre11.g477300.t1.1	cluster7523	Flagellar Associated Protein 8	TRUE	FALSE	TRUE	TRUE
cluster3512	Sevir.7G299100	Sevir.7G299100.2.p	587	MDPRPPSGSSSNCKSCPNEPLGRPNPMNFHHTQFPHHVSFSQPSHSMNFPHHQYPQQHLYPPHVQYVVVQPQYGPFSLPQPPPSRAMLTQPPPPPPPAGVIPLPLPSSPLPPPPAGVVPLSVSESGTPHSVTGPDEQDIVSVGNDRNAEPDRTSWRLSWTEVENLRLVSAWLNSSRRSNSKKYFWANVVGVYNRNTPKDRKRTLMQLKTHWQRINTKIAHFYDCWCRVEAKHSCIQSEKMQLMDKTWVMYNEEAREMYLEEAKHHFALSHCWKAVWDQPKWKRHVSSLYFKKTELSESEDCTSSSEDAPETETGEQGSVPAKKKHKVNGKVSSPPSELQEDIQCSVYPENMIEKNLKEMTEAELQCSDRELELARSNQVEMKDKEMIISEMQTDLLMADTSRIHEFQHGRDGLMVDTARPNEFQHGSAVREDVHEKKTHPQCHKTLDHAGTVRGDIPEKQTYPQGSKMSNFKRKRKGNASTPPSEVQEDIKRAVDLQAMLQKDREKMSEVQLRLSKEKLEVARLKQQEAKDRKETTLYEKYTELLMANTQRFDEFQKEEHRKAVKRMGEMLFVNNGMPLSSSNLKHM	(1 of 2) PTHR11260//PTHR11260:SF321 - GLUTATHIONE S-TRANSFERASE, GST, SUPERFAMILY, GST DOMAIN CONTAINING // GLUTATHIONE S-TRANSFERASE DOMAIN-CONTAINING PROTEIN DDB_G0274223-RELATED		2	66.85- 66.85	66.8	(1 of 2) PTHR11260//PTHR11260:SF321 - GLUTATHIONE S-TRANSFERASE, GST, SUPERFAMILY, GST DOMAIN CONTAINING // GLUTATHIONE S-TRANSFERASE DOMAIN-CONTAINING PROTEIN DDB_G0274223-RELATED	6421	nucl	8.5	noTP	0	70.3578	35.4344	4.94038	59.6252		PF14303	PTHR11260,PTHR11260:SF321		2.5.1.18			FALSE	FALSE	FALSE	FALSE	FALSE	FALSE	FALSE	FALSE	FALSE		FALSE		FALSE												#N/A	#N/A	FALSE	#N/A												#N/A	#N/A	FALSE	#N/A	FALSE	FALSE
cluster3513	Sevir.6G231300	Sevir.6G231300.1.p	586	MGSTCLSCGERAVIPDPDSGVLVCTSCGVIHDGGSSEFVHQATFTDSGGLDLRVSSLVRNSSDSAYRDQKLAGASAAITSIATRLGLSFTRAEEALRMAKSATGGELATPGSAFLPALGAACALLVARSHRLPLSLAEAAEAAFCSAPALADLVSRVAAQLSLPPLPCFDYAAALDRAVHLSPSLTAAAGEKTEAILSQARFLLRCASKWSLTTGRYPLPLIAALVAFSAEVNGVTSLSVEDIAQDISAGIRTTLRRYKELVDALVHVARQLLPWGADVNAKNLLLNAQVLLRLMEMRSQSDPSEEFLESFAPNIAGIVQAYSSVDEDESKYLQIAPVGADEFDFDNFVPEEKEFEDQKITEKGLSDAYQNVLERLAQLKKHGKVSKGADRRKRWKGGLELEPWIDSVDDGWKKDMLLEDVVDIDIGYDAPPPSFTAGMELKKQRRARIEAAKLRIDAIRKAPAAPAASANHSQPGVRNGDACPPQKSARKKRGGKKMDDIDRIILGDDLVEMPDSPDGRKKRRKRSSCDGIDWEDCIIELLLLHGANEAEIEQGQYRRLLELHVFSAVSGGKLKNGDAASQVFSI	(1 of 2) PTHR11618//PTHR11618:SF23 - TRANSCRIPTION INITIATION FACTOR IIB-RELATED // SUBFAMILY NOT NAMED		2	66.66- 66.66	66.7	(1 of 2) PTHR11618//PTHR11618:SF23 - TRANSCRIPTION INITIATION FACTOR IIB-RELATED // SUBFAMILY NOT NAMED	4464	plas	4.5	noTP	0	11.0922	49.3174	4.60751	46.0751			PTHR11618,PTHR11618:SF23	KOG1598			GO:0008270,GO:0006355,GO:0006352	FALSE	FALSE	FALSE	FALSE	FALSE	FALSE	FALSE	FALSE	FALSE		FALSE		FALSE	AT4G35540.1	2.24e-56	96	528	106.727	AT4G35540.1	2.88e-56	96	528	106.727	AT4G35540.1	cluster6636	POLLEN-EXPRESSED TRANSCRIPTION FACTOR 2	TRUE	0												#N/A	#N/A	FALSE	#N/A	TRUE	FALSE
cluster3514	Sevir.8G042200	Sevir.8G042200.1.p	586	MAAATGASESPMVEQVITEFFAKSLHIILESRSPYDSSRNFTRPSPPSSPLSGSQPRDRWFNLALRDCPAALENFDLWRQSNLEPLVIDIVLLQRDNTKTTSAGAGRIIERWVIKYETCSGSGSGNGSKNSGKKSRSSSAQDHSLYRRAYNGSTVLFRSLYLVVRLLPAYHLFQELNSSGRIRPLSLSHKISSFVEPFTRAEDAEMKHYAFAPIETLSGRLSLSVSYVPVLEVAAAPEPTTPVATELIMDYVGSPTTDFLRKFNSLPSDGIAPASFTMTRRHSWSTEHGAGPSASPSRMPTDNSPTAYSHPHDTSSSGRKRNTVNEECYPSPPLSPSPSHSPSSYPRNPFLRYDSAPSSRLPPSPHRKDKQQCPFQNENPTHSPYDKSIVTNNLVRLGEVQNEKSLQKVLSFGKDDLVYFRGLKLTRTSSKLFIMDELDERELVFAWEDKDTIIDQLSRIDLSDRENHDSSQEAGGSLTRSPDAAIGILMRILKNAPGLRERLLTAPAAPVPQEPSSLQRVVTEEHCSGASSSAGMPSTLLKSRTAADALEELNRYKEIRESILNRGKGHPRDDAELEEKPADGDP	(1 of 3) K08331 - autophagy-related protein 13 (ATG13)		2	83.33- 83.33	83.3	NA(1 of 3) K08331 - autophagy-related protein 13 (ATG13)	269	nucl	10	noTP	0	45.9044	16.041	17.0648	66.8942		PF10033	PTHR13430	KOG4573		K08331		FALSE	FALSE	FALSE	FALSE	FALSE	FALSE	FALSE	FALSE	FALSE		FALSE		FALSE	AT3G18770.1	1.97e-52	48	626	45.0096	AT3G18770.1	1.33e-66	95	626	89.0815	AT3G18770.1	cluster6164	Autophagy-related protein 13	TRUE	0												#N/A	#N/A	FALSE	#N/A	TRUE	FALSE
cluster3515	Sevir.9G433800	Sevir.9G433800.1.p	584	MQGGGLGNCFGSQGYLLDVQLLATMADLHEPLVRRKRKKVLVDYLVKFRWILVIFVVLPISALIYFNIYLGDMWSAMKSEKKRQKQHDENVQKVVKRLKQRNPKKDGLVCTARKPWIAVGMRNVDYKRARHFEVDLSAFRNILEIDKERMVAKVEPLVNMGQITRATCPMNLALAVVAELDDLTVGGLINGYGIEGSSHLYGLFSDTVVAMEVVLADGRVVRATKDNEYSDLFYGIPWSQGTLGFLVSAEIKLIPIKEYMKLMYIPVKGNLKEIAQAYADSFAPRDGDPAKVPDFVEGMVYNESEGVMMTGVYASKEEAKKGNKINCVGWWFKPWFYQHAQTALKRGEFVEYIPTREYYHRHTRCLYWEGKLILPFGDQFWFRFLLGWLMPPKVSLLKATQGEAIRNYYHDNHVIQDMLVPLYKVGDALEFVHREMEVYPLWLCPHRLYKLPVKTMVYPEPGFEHQHRQGDTSYAQMFTDVGVYYAPAAVLRGEEFNGAEAVHRLEQWLIENHSYQPQYAVSELNEKDFWRMFDASHYEHCRRKYGAVGTFMSVYYKSKKGRKTEKEVQEAEAAILEPAYADEA	(1 of 2) 1.3.1.72 - Delta(24)-sterol reductase / Lanosterol Delta(24)-reductase		2	98.75- 98.75	98.8	(1 of 2) 1.3.1.72 - Delta(24)-sterol reductase / Lanosterol Delta(24)-reductase	6846	pero	5	noTP	1	2.56849	38.8699	17.1233	44.0068		PF01565	PTHR10801,PTHR10801:SF0		1.3.1.72	K09828	GO:0055114,GO:0050660,GO:0016491	FALSE	FALSE	FALSE	FALSE	FALSE	FALSE	FALSE	FALSE	FALSE		FALSE		FALSE	AT3G19820.1	0	95	562	98.8879	AT3G19820.1	0	95	562	98.8879	AT3G19820.1	cluster6452	cell elongation protein / DWARF1 / DIMINUTO (DIM)	TRUE	0												#N/A	#N/A	FALSE	#N/A	TRUE	FALSE
cluster3516	Sevir.8G028700	Sevir.8G028700.1.p	584	MRHLLLSRLLLRRGSSPSSHHHHHHHHLPFLCALSSAPSPVSSDADLRKYAGYALLLLGCGAATYYSFPLPADALHKKAVPFKYAPLPEDLHAVSNWSATHEVHARVLLQPDSLPALEDALATAHKERRKLRPLGSGLSPNGIGLSRAGMVSLALMDKVLDVDVKKKTVTVQAGIRVAELVDALREHGLTLQNFASIREQQVGGFIQVGAHGTGARLPPVDEQVISMKLVTPAKGTIELSREKDPELFYLARCGLGGLGVVAEVTLQCVERHQLVEHTFVSNADEVKKNHKKWLSENKHIKYLWIPYTDTVVVVRCNPPSKWKTPKLTSKYGKDEALQHVRNLYRESLKKYRTETESNDPEVDTLSFTELRDKLLALDPLDKDHVVKVNKAEAEYWKKSEGYRMGWSDEILGFDCGGQQWVSENCFPTGTLAKPSTKDLDYIEKLLQLIEKEDIPAPAPIEQRWTARSKSPMSPASSSEEDVFSWVGIIMYLPTSDARQRKEITEEFFNYRNLAQTLWDDYSAYEHWAKIEVPKDRDELAELQARLRKRFPVDAYNKARMELDPNKVLSNAKLEKLFPVLEPVK	(1 of 2) 1.3.2.3 - L-galactonolactone dehydrogenase / L-galactono-gamma-lactone dehydrogenase		2	96.92- 96.92	96.9	(1 of 2) 1.3.2.3 - L-galactonolactone dehydrogenase / L-galactono-gamma-lactone dehydrogenase	2077	mito	8.5	mTP	1	4.62329	36.6438	14.5548	48.8014		PF04030,PF01565	PTHR13878,PTHR13878:SF37	KOG4730	1.3.2.3	K00225	GO:0055114,GO:0016020,GO:0003885,GO:0050660,GO:0016491	FALSE	FALSE	FALSE	FALSE	FALSE	FALSE	FALSE	FALSE	FALSE		FALSE		FALSE	AT3G47930.1	0	92	611	88.0851	AT3G47930.1	0	92	611	88.0851	AT3G47930.1	cluster6232	L-galactono-14-lactone dehydrogenase	TRUE	0	Cre13.g567100.t1.1	3.39e-143	87	639	79.6479	Cre13.g567100.t1.1	9.5e-137	87	639	79.6479	Cre13.g567100.t1.1	cluster7061	D-arabinono-1,4-lactone oxidase	TRUE	FALSE	TRUE	TRUE
cluster3517	Sevir.3G349400	Sevir.3G349400.1.p	584	MGMLAAAAAASALLASPQAPAVRRRLSGAWTLRLRPAAALRLHNFGPKCYIANVEVDVSTLSKEEAFDDHAPLPSGCSIPVLNLRGDVLDSSPFPLHDRASCPSSFEELPVLSEGEQHTLASTPAHPAGLHALYASYLFGNLVEQLWNFAWPAALAILHPSLLPVAIVGFFTKLSVFIGAPIVGKLMDHFPRIPMYTALNAVQVATQLISAAMVIYALKNLSHASTTAVVLRPWFIALVAAGAIERLAGLALGVAMERDWVVLLAGTNRPVALAQANAVLNRLDLICETVGASVFGLLLSKYHPVTCLKIACGLMICSFPVLVMLGQVINRVSCHALDSSRTATDESICIDLLDLRKIVQNSLSTIKHGWNEYKQQTVLPASAATVFLNFNVALAPGAIMTTLLMHRGISPSIVGAFSGLCSIMGLVATFISSSLVKRVGILKAGAAGLIFQASLLSVALTVYLAGSVSQRTPLLIFLASIALSRLGHMSYDVVGTQIVQTGVPASKANLIGGMEVSIASLAELVMLAMAIIANDVSHFGFLAILSVSSVAGAAWMFCRWLTNPTDEQRELFMFDPLYQVQAIR	(1 of 1) PTHR11660:SF53 - SOLUTE CARRIER FAMILY 40 MEMBER 3 CHLOROPLASTIC(1 of 3) KOG2601 - Iron transporter		2	43.81- 43.81	43.8	(1 of 1) PTHR11660:SF53 - SOLUTE CARRIER FAMILY 40 MEMBER 3 CHLOROPLASTIC(1 of 3) KOG2601 - Iron transporter	6893	chlo	13	cTP	10	0	66.4384	3.93836	29.6233		PF06963	PTHR11660,PTHR11660:SF53	KOG2601			GO:0034755,GO:0016021,GO:0005381	FALSE	FALSE	FALSE	FALSE	FALSE	FALSE	FALSE	FALSE	FALSE		FALSE		FALSE	AT5G26820.1	0	95	599	92.7796	AT5G26820.1	0	95	599	92.7796	AT5G26820.1	cluster6284	iron-regulated protein 3	TRUE	0												#N/A	#N/A	FALSE	#N/A	TRUE	FALSE
cluster3518	Sevir.3G140400	Sevir.3G140400.1.p	584	MAAHTSAASTLAFGHPKTLAAAAAAGPKTLPAAASVSFPATQPACLLSASATRRRDVAAMVAAPSAVGTAMPSLDFETSVFKKEKVSLAGHEEYIVRGGRNLFPLLPEAFKGVKQIGVIGWGSQGPAQAQNLRDSLAEAKSDIVVKIGLRKGSKSFEEARAAGFTEENGTLGDIWETVSGSDLVLLLISDAAQADNYEKIFSHMKPNSILGLSHGFLLGHLQSLGLDFPKNISVIAVCPKGMGPSVRRLYVQGKEVNGAGINSSFAVHQDVDGRATDVALAWSVALGSPFTFATTLEQEYKSDIFGERGILLGAVHGIVEALFRRYTEQGMDEESAYKNTVESITGIISKTISKKGMLEVYNSLSEEGKKEFKKAYSASFYPCMDILYECYEDVASGSEIRSVVLAGRRFYEKEGLPAFPMGNIDQTRMWKVGEKVRSTRPEGDLGPLHPFTAGVYIALMMAQIEILRKKGHSYSEIINESVIESVDSLNPFMHARGVAFMVDNCSTTARLGSRKWAPRFDYILTQQAFVTVDKDAPINQDLISNFMSDPVHGAIEVCAELRPTVDISVPANADFVRPELRQSS	(1 of 2) K00053 - ketol-acid reductoisomerase (ilvC)		2	89.55- 89.55	89.6	(1 of 2) K00053 - ketol-acid reductoisomerase (ilvC)	6416	chlo	12	cTP	0	0	48.1164	8.73288	43.1507		PF07991,PF01450	PTHR21371,PTHR21371:SF11		1.1.1.86	K00053	GO:0055114,GO:0009082,GO:0004455,GO:0016491	FALSE	FALSE	FALSE	FALSE	FALSE	FALSE	FALSE	FALSE	FALSE		FALSE		FALSE	AT3G58610.1	0	90	592	88.9358	AT3G58610.1	0	90	592	88.9358	AT3G58610.1	cluster6314	ketol-acid reductoisomerase	TRUE	0	Cre10.g434750.t1.2	0	86	556	90.4856	Cre10.g434750.t1.2	0	86	556	90.4856	Cre10.g434750.t1.2	cluster7768	Acetohydroxy acid isomeroreductase	TRUE	FALSE	TRUE	TRUE
cluster3519	Sevir.4G225300	Sevir.4G225300.3.p	583	MADEPLDASPSAPSAAAPADGVSSSSSAAPAPAPAPALRPRREAFEHGLLPIPKLVIPEGALSQTLAQMKERLAPGGARVGAAALAEALQIPAEQAALALGTLAAVIPAEDPALGEDGAGEADLRDLLLFLYIQSYKRLVPRGHKDSPAVADVWPSTSAFDGCLSALSPIQFIRCNSRRFMPSQVDEEAHQLSYLQKHMANILTLLADSVDGEGDDSMVLTMETFEHLGFLLQLSEGTPLSQAASFFANSDPDMPAAPVPAALVHDWILQHIASTLEFMAEKSSAKENSQHNASDPDVTMSDAVTNTRIHSSSPTGTSGPNYPGHYRNTTFVEGFSKTSVVKQASDMTGHSIKVLNCHDSVIYILAPLKYATIYGCSDTTIVLGAIGKVVKVEHCERVQIIAASKRICIANCRECTFYLGVNHQPLIMGDNHKLLVAPFNTYYPQLGEHLAQVGVDPNVNQWDQPFVLGVVDPHDSLSHPAGVSDVKAESATCLDPDLFTNFLIPSWFEPQGPTKYNPFTLPEVYWASQRKKHASLEDIQKNIRELEIDDNRKKELACALHAQFKDWLYASGNIRQLYCLQGE	(1 of 2) K16810 - TBCC domain-containing protein 1 (TBCCD1)		2	77.08- 77.08	77.1	(1 of 2) K16810 - TBCC domain-containing protein 1 (TBCCD1)	574	nucl	10	noTP	0	16.8096	36.1921	8.91938	54.8885		PF08603	PTHR16052,PTHR16052:SF1	KOG4416		K16810	GO:0007010,GO:0003779	FALSE	FALSE	FALSE	FALSE	FALSE	FALSE	FALSE	FALSE	FALSE		FALSE		FALSE	AT2G42230.2	0	94	569	96.478	AT3G57890.2	0	94	610	89.9934	AT3G57890.2	cluster2937	Tubulin binding cofactor C domain-containing proteinC-CAP/cofactor C-like domain-containing protein	TRUE	0	Cre09.g394880.t1.1	8.97e-35	25	682	21.4076	Cre09.g394880.t1.1	5.7e-36	44	682	37.6774	Cre09.g394880.t1.1	cluster6727	(1 of 1) K16810 - TBCC domain-containing protein 1 (TBCCD1)	TRUE	FALSE	TRUE	TRUE
cluster3520	Sevir.5G264200	Sevir.5G264200.1.p	583	MGFDVGFVPYNPDGWGPPEAAAAPASLGGGSVSVPFAPFSRSDKLGRIADWTRNPPGPGAFAAARDTVFDFAGLEDSVGLASADDASFRLVDGKPPPRHPRFGPRWRFQQRPQLPQRRDEEVEARRREAEKERARRDRHWQQNRRTHHQFNRGGQSSSAKSSVDIQPEWSVKEQIPFSSFSKLSFAVADQPEDLLVCGAVEFYDRAYDRVTPRAERRLERFKSRNFFKVTTTDDPVIRRLAENDTATVFATDTILAALMCAPRSIQSWDIVIQRVGNKLFFDKRDGSQLDLLTVNETAQEPLPEAKEDINSAHSLAVEATYVNQNFSQQVLLRNGEKVTFDEPNPFATEGEEAASVAYRYRRWKLDDETSLVARCEVHAVNVDPRGERQFLTLNALNEFDPKVTGVDWRKKLETQRGAVLATELKNNANKLARWTAQALLAGADMMKLGYVSRLHPRDHYNHSILSIIGYKPRDFAAQINLNTANMWGIVKSIVDVCMKLGEGKYVLVKDPVKPQVRLYEVPNDAFENDYVEEPLPEEEQVRPFSEDVDATAQEMDAAAEAEATGTTAGADGDAGKSGEAAAA	(1 of 2) K03251 - translation initiation factor 3 subunit D (EIF3D)		2	82.91- 82.91	82.9	(1 of 2) K03251 - translation initiation factor 3 subunit D (EIF3D)	2336	chlo	4	noTP	0	33.4477	24.3568	19.211	56.4322		PF05091	PTHR12399			K03251	GO:0005852,GO:0005737,GO:0003743	FALSE	FALSE	FALSE	FALSE	FALSE	FALSE	FALSE	FALSE	FALSE		FALSE		FALSE	AT4G20980.2	0	96	592	94.7027	AT4G20980.2	0	96	592	94.7027	AT4G20980.2	cluster2962	Eukaryotic translation initiation factor 3 subunit 7 (eIF-3)	TRUE	0	Cre05.g242300.t1.2	4.22e-134	92	568	94.5915	Cre05.g242300.t1.2	2.8e-127	92	568	94.5915	Cre05.g242300.t1.2	cluster7662	Eukaryotic translation initiation factor 3, subunit D	TRUE	FALSE	TRUE	TRUE
cluster3521	Sevir.8G054300	Sevir.8G054300.1.p	583	MMTQACKKRRAVYISSESGDSGTDSEVEGSKLSQKSGVTSISTCEHQSSYKIKVKSMKTSKTRLCGNILRKLMEHKSGWLFNKPVDPVLYGIPDYFDVIRHPMDLGTVKKKLTNKQYVSTDEFAADVRLTFSNAMKYNPPGNDVHSIAKELNGIFDSEWESVERKLGGRNPVQEQQTMKVVKIRASMDSKSRAAMDSKSTVARGTTACSARGPVACSDSLAKKTLTDAISSKVKIKFSVRSSEQTSSKDIPVQAPGSKEGSLNHSLPTGYREASLNRSLPSTKENAKISRIQATEHSSGLVGNESRSCNDTSTSPCASSGQGEESYLHDEPLSPSRALRAAMLRSRFAGTIVKAQQKALLDHGKNIDPVKLQLEKERLEKRQQEEKARIEAQVKAAEAAAQRKLEEEIRMKREQEREAARLALRMMKKTVDIDNSDFLKELENFSKTCQSNPPGKLIVEFVDGDLPPGLGSPLERLGLFMKQDFEDEVEQEIEDSVSPSMDIDVKKDSEEEVGRGMDDSLSPSTVIGTKDDFQEEAGHEMEDSLSPPVVVDIKKDSDEVVEHEMVDSVSPLMDVDTEEGEISC	(1 of 4) PTHR22880//PTHR22880:SF155 - FALZ-RELATED BROMODOMAIN-CONTAINING PROTEINS // SUBFAMILY NOT NAMED		2	71.59- 71.59	71.6	(1 of 4) PTHR22880//PTHR22880:SF155 - FALZ-RELATED BROMODOMAIN-CONTAINING PROTEINS // SUBFAMILY NOT NAMED	7099	nucl	8	noTP	0	56.9468	37.7358	7.54717	54.717		PF00439	PTHR22880,PTHR22880:SF155				GO:0005515	FALSE	FALSE	FALSE	FALSE	FALSE	FALSE	FALSE	FALSE	FALSE		FALSE		FALSE	AT5G46550.1	4.09e-43	38	495	44.8323	AT5G46550.1	4.27e-39	38	495	44.8323	AT5G46550.1	cluster6851	DNA-binding bromodomain-containing protein	TRUE	0												#N/A	#N/A	FALSE	#N/A	TRUE	FALSE
cluster3522	Sevir.1G235600	Sevir.1G235600.1.p	582	MGGVCSRKRSQLVDEGDSLQTSPRFSKTSSLKWLLLSLPRTNSDVSRKGQGEGPGRCPSLMDLCVARVCKDIDKYSTFTMLPRDLSQQIFNKLVESNCLTEASLQTFRDCALQDICLGEYPGVKDAWMEVVASQRKSLLSVDVSCSEVTDSGIDLLRDCSSIQSLACNYCDQISEHSLGMLSGLSNLTSLSFKRSNGVTAEGMRAFTNLINLVKLDLEGCLKIHGGLIHLKDLTKLESLNLRYCNYIADSDIKYLTDLTNLKDLQLSCCRITDLGVSYLRGLSKLTHLNLEGCTVTAACLEAISGLASLISLNLNRCGIYDDGCENFEGLRKLKVLNLGFNCITDACLVHLKELINLESLNLDSCKIGDEGLQYLKGLVLLQSLELSDTEVGNNGLHHLSGLRNLQNINISFTLVTDIGMKKISMLSSLKAVNLDNRQITDVGLAALTSLTGLTHLDLFGARITDYGANCFRCFKNLKSLEVCGGFITDAGVKNIKDLKALTQLNLSQNINLTDKTLELISGLTALVNLNVSNSRVSNAGLKHLKDMQNLRSLSLDSTRVTANEMKKLRATTLPNLISMRPE	(1 of 2) PTHR24006//PTHR24006:SF451 - FAMILY NOT NAMED // UBIQUITIN CARBOXYL-TERMINAL HYDROLASE		2	77.87- 77.87	77.9	(1 of 2) PTHR24006//PTHR24006:SF451 - FAMILY NOT NAMED // UBIQUITIN CARBOXYL-TERMINAL HYDROLASE	1304	nucl	7	noTP	0	1.37457	27.1478	10.8247	62.0275		PF13306,PF13855	PTHR24006,PTHR24006:SF451	KOG4341,KOG1947			GO:0005515	FALSE	FALSE	FALSE	FALSE	FALSE	FALSE	FALSE	FALSE	FALSE		FALSE		FALSE	AT1G15740.1	0	100	586	99.4881	AT1G15740.1	0	100	586	99.4881	AT1G15740.1	cluster6341	Leucine-rich repeat family protein	TRUE	0	Cre11.g467559.t1.1	6.43e-28	99	790	73.0595	Cre11.g467559.t1.1	3.38e-31	99	790	73.0595	Cre11.g467559.t1.1	cluster6003	(1 of 1) KOG1947 - Leucine rich repeat proteins, some proteins contain F-box	TRUE	FALSE	TRUE	TRUE
cluster3523	Sevir.9G542700	Sevir.9G542700.1.p	582	MQHRSPSAASASASPTASASAASPMAPGVGGVEPAVTLDQVPRWSDPDQRISPLSPTSAGSETPPSSFLSFSDPLTGDDAAAGPGGRGASRFPVDHEINSKIYLWRGHPWNLEVDAVVNSTNENLDEAHSSPGLHAAAGPGLAEECATLGGCRTGMAKMTNAYDLPARKVIHTVGPKYAVKYHTAAENALSHCYRSCLELLIENGLDSIATGCIYTEAKNYPREPAAHVAIRTVRRFLEKQKDKIRAIVFCTTSSSDTEIYKRLLPLYFPRDKHEEEIAALKLPADVGDENGETVIDERKIRIKPLPAGAANSKTPIPTLADIPLPDSGLTRRRNSFKLDSYLDPAFMSIIKDPDLRRKEQWEKSAQANKGINFANLLGFGDLGSPPLSAAEEYSLHSRYLAKANSMNLSDIAEMKIIYRGGVDSEGRPVMVVVGAHFLLRCLDLERFVLYVVKEFEPLIQKPYSIVYLHSAASLQPQPDLGFMKRLQQILGRKHQRNLHAIYVLHPTLGLRTAILAMQLFVDGEVWKKTVYVDRLVQLFRYVPREQLTIPDFVFQHDLEVNGGKGIIVDPRTKHVYQRPSG	(1 of 2) PTHR11106//PTHR11106:SF65 - GANGLIOSIDE INDUCED DIFFERENTIATION ASSOCIATED PROTEIN 2-RELATED // SUBFAMILY NOT NAMED		2	85.64- 85.64	85.6	(1 of 2) PTHR11106//PTHR11106:SF65 - GANGLIOSIDE INDUCED DIFFERENTIATION ASSOCIATED PROTEIN 2-RELATED // SUBFAMILY NOT NAMED	6585	chlo	7	noTP	0	20.7904	27.3196	13.0584	59.622		PF01661,PF13716	PTHR11106,PTHR11106:SF65	KOG2633				FALSE	FALSE	FALSE	FALSE	FALSE	FALSE	FALSE	FALSE	FALSE		FALSE		FALSE	AT1G69340.2	0	96	563	99.4103	AT1G69340.2	0	96	563	99.4103	AT1G69340.2	cluster6445	appr-1-p processing enzyme family protein	TRUE	0	Cre16.g691500.t1.2	1.12e-19	28	239	68.3013	Cre16.g691500.t1.2	5.12e-19	28	239	68.3013	Cre16.g691500.t1.2	cluster11471	(1 of 1) K18470 - Rho GTPase-activating protein 1 (ARHGAP1, CDC42GAP)	TRUE	FALSE	TRUE	TRUE
cluster3524	Sevir.2G422900	Sevir.2G422900.1.p	582	MLVAEVLRAGSYISRFSRHACKVARFSSIGCSFISQVKRPQFLDLSSKISSFRCSQSRLVAMATAPANGDSESGPQRNYQVVVAATRDMGIGKDGVLPWKLLGDLKFFKELTLATSDPAKKNAVIMGRKTWESIPVKSRPLPGRLNVILTRSGSFDFATVENVVICGSMKSALELLASTPYCLSIEKVFVIGGGQVLREYLNGPACEAIHLTDIQSSIECDTFIPPIDFSVFQPWYSSFPVVESNIRHSFVTFVRVRKSLAETHESNGKESTEVDTKNDKFETENFSFLPKMIFDRHEEYHYLNLVEDIIRSGAQKNDRTGTGTLSKFGCQMRFNLRKNFPLLTTKRVFWRGVVEELLWFISGSTNAKVLQEKGIHIWDGNASREYLDSVGLAHREEGDLGPVYGFQWRHFGAEYTDMHADYTGKGFDQLMDVIDKIKNNPDDRRIILSAWNPSDLKKMALPPCHMFAQFYVENGELSCQMYQRSADMGLGVPFNIASYSLLTYMIAQVCDLSPGDFVHVIGDAHVYRTHVRALEEQIQKMPKPFPILKINPSKKDIDSFVASDFKLVGYDPHQKIEMKMAI	(1 of 2) 1.5.1.3//2.1.1.45 - Dihydrofolate reductase / Tetrahydrofolate dehydrogenase // Thymidylate synthase		2	95.7- 95.7	95.7	(1 of 2) 1.5.1.3//2.1.1.45 - Dihydrofolate reductase / Tetrahydrofolate dehydrogenase // Thymidylate synthase	2045	chlo	10	cTP	0	3.2646	26.4605	20.7904	52.7491		PF00186,PF00303	PTHR11548,PTHR11548:SF2		1.5.1.3,2.1.1.45	K13998	GO:0055114,GO:0009165,GO:0006545,GO:0004146,GO:0006231,GO:0004799	FALSE	FALSE	FALSE	FALSE	FALSE	FALSE	FALSE	FALSE	FALSE		FALSE		FALSE	AT2G16370.1	0	88	520	98.6615	AT4G34570.1	0	92	566	94.7633	AT4G34570.1	cluster1708	thymidylate synthase 1thymidylate synthase 2Bifunctional dihydrofolate reductase/thymidylate synthase	TRUE	0	Cre17.g715900.t1.2	0	84	526	93.1027	Cre17.g715900.t1.2	0	87	526	96.4278	Cre17.g715900.t1.2	cluster8040	Similar to Dihydrofolate Reductase-Thymidylate	TRUE	FALSE	TRUE	TRUE
cluster3525	Sevir.5G056500	Sevir.5G056500.1.p	582	MSSATPAVASPASEQAKSKKKKHKSKDDPAAAAAADPPSLAEAEEKTDGYLIKPQALVPSLDASTWPLLLKNYDRLNVRTGHYTPLPSGHSPLKRPLAEHLRYGIINLDKPSNPSSHEVVAWIKRILRAEKTGHSGTLDPKVTGNLIVCIDRATRLVKSQQGAGKEYVCVARFHAAVPDTARVARALEALTGAVFQRPPLISAVKRQLRVRTIYESKLLEHDPERHLAVFWISCEAGTYVRTLCVHLGLLLGVGAHMQELRRVRSGILGEQDNMVTMHDVMDSMWSLDNHKDESYLRRVVMPLEVLLTSYKRLVVKDSAVNAICYGAKLMIPGLLRFENDIENGEEVVLMTTKGEAIAIGIAEMTTAVMATCDHGAVAKIKRVVMDRDTYPRKWGLGPVALKKKKLISEGLLDKHGKPNEKTPAEWLRNVVLPTGGDVAIASIAAAPEPEKVKVELEAAVTDEVKEKKKKRQKDEEDNDADASVPSKKIKVEEAAETVEGEKSEKKKKKKKDKGESGSAEAVEVKEEVDVADEKGSGKKKKKKKSKEGSDAADPESAQNGEAEKSEKKKEKKKKSRDTEEAQ	(1 of 2) K11131 - H/ACA ribonucleoprotein complex subunit 4 (DKC1, NOLA4, CBF5)		2	91.14- 91.14	91.1	(1 of 2) K11131 - H/ACA ribonucleoprotein complex subunit 4 (DKC1, NOLA4, CBF5)	1318	cyto	7	noTP	0	37.6289	32.8179	9.96564	57.2165		PF01472,PF16198,PF01509,PF08068	PTHR23127		5.4.99.25	K11131	GO:0003723,GO:0006396	FALSE	FALSE	FALSE	FALSE	FALSE	FALSE	FALSE	FALSE	FALSE		FALSE		FALSE	AT3G57150.1	0	74	566	76.2226	AT3G57150.1	0	81	566	83.4329	AT3G57150.1	cluster6428	homologue of NAP57	TRUE	0	Cre03.g172950.t1.2	0	69	526	76.4772	Cre03.g172950.t1.2	0	69	526	76.4772	Cre03.g172950.t1.2	cluster8043	TruB family RNA pseudouridine synthase	TRUE	FALSE	TRUE	TRUE
cluster3526	Sevir.9G171600	Sevir.9G171600.1.p	581	MASLLLPPRFTCSLPPYHRIRGQIHYKTDILGKNMAKPTVWLLNRTVYAASRTSQDVEGSSGEDSDGETSTKKKRAPRRGRKKATTETLEGEGEESQINSEQASPEETKKVKRRGRKKATTTASLEEGMDKAKEPKKRGRRKVKTTEESSDDEGDDRGKDLMPSNERDQIVVENLANVLESKIELALHEDIGEVYSLMPLVCCFGPAKYSFIPSGRPANRLIDHEIHDRMRDMFWSPDKFVRAPGGPSSNVALALAAIGGRVAFMGKLGDDEYGQSLLYHLNVNGVQTRAVCMDSSAPTAVSLMKVTSKGSLKTNCVKPCAEDCFLQSDINPAVLKEAKMFYYNSSALLEPTTQSSLLKAVDVSKKFGGIIFFDLNLPLPLWSSSKVTKSLIKEAWEAADIIEVTKQELEFLCDIKPSEKFDTNDNDKSKFTHYSPEAIKKLWHDNLKVLFVTNGTSKIHYYTEKHSGWVRGTEDAPITPFTSEMSQSGDAIVAALMRMLAINPHLVTDKVYLHKAVKYAIKCGVLDQWVLARERGFLPKERADPTSEQYEVRSITEREYRTLSDALQSENSSTSELAYVE	(1 of 1) PTHR10584//PTHR10584:SF155 - SUGAR KINASE // FRUCTOKINASE-LIKE 2(1 of 1) PTHR10584:SF175 - FRUCTOKINASE-LIKE 1		2	31.19- 31.19	31.2	(1 of 1) PTHR10584//PTHR10584:SF155 - SUGAR KINASE // FRUCTOKINASE-LIKE 2(1 of 1) PTHR10584:SF175 - FRUCTOKINASE-LIKE 1	6868	chlo	13.5	cTP	0	27.7108	30.2926	9.63855	60.0688		PF00294	PTHR10584,PTHR10584:SF155	KOG2855	2.7.1.4			FALSE	FALSE	FALSE	FALSE	FALSE	FALSE	FALSE	FALSE	FALSE		FALSE		FALSE	AT1G69200.1	0	74	615	70.0293	AT1G69200.1	7.18e-171	65	615	61.5122	AT1G69200.1	cluster2925	fructokinase-like proteinfructokinase-like 1	TRUE	0	Cre13.g561850.t1.1	8.41e-09	33	395	48.6228	Cre13.g561850.t1.1	6.68e-11	51	395	75.1443	Cre13.g561850.t1.1	cluster9490	Fructokinase	TRUE	FALSE	TRUE	TRUE
cluster3527	Sevir.1G256600	Sevir.1G256600.1.p	580	MADEAKAKGNAAFSAGRFEEAARHFSDAIALAPGNHVLYSNRSAALASLHRYSDALADAQKTVELKPDWAKGYSRLGAAHLGLGDAASAVAAYEKGLALDPSNGGLKAGLEDAKKAAAAPPRRGPSGPDAIGQMFQGPELWSKIAADPTTRAYLEQPDFMQMLREVQRNPSSLNMYLSDPRMMQVLSLMLNIKIQRPEASEPSQSTPPPEQQQQQQAPPPETKAREVEPEPEPEPMDLTDEEKERKERKAAAQKEKEAGNAAYKKKDFETAIQHYTKALELDDEDISYLTNRAAVYIEMGKYDECIKDCDKAVERGRELRADFKMISRALTRKGTALVKLAKSSKDFDVAIETFQKALTEHRNPDTLKKLNEAERAKKELEQQEYYDPKLADEEREKGNEFFKEQKYPEAIKHYTEALRRNPKDPKAYSNRAACYTKLGAMPEGLKDAEKCLELDPTFTKGYTRKGAIQFFMKEYDKAMETYQAGLKLDPNNQELLDGVRRCVEQINKANRGEISQDELQERQNKAMQDPEIQNILTDPIMRQVLIDFQENPRAAQEHLKNPGVMQKIQKLVSAGIVQMR	(1 of 2) K09553 - stress-induced-phosphoprotein 1 (STIP1)		2	84.54- 84.54	84.5	(1 of 2) K09553 - stress-induced-phosphoprotein 1 (STIP1)	7123	mito	9	noTP	0	40.1724	71.8966	0	28.1034		PF00515,PF13414	PTHR22904,PTHR22904:SF355			K09553	GO:0005515	FALSE	FALSE	FALSE	FALSE	FALSE	FALSE	FALSE	FALSE	FALSE		FALSE		FALSE	AT1G62740.1	0	100	572	101.573	AT1G62740.1	0	100	572	101.573	AT1G62740.1	cluster1699	stress-inducible protein	TRUE	0	Cre03.g189950.t1.2	0	99	578	99.5138	Cre03.g189950.t1.2	0	99	578	99.5138	Cre03.g189950.t1.2	cluster7571	HSP70-HSP90 organizing protein	TRUE	FALSE	TRUE	TRUE
cluster3528	Sevir.9G365700	Sevir.9G365700.2.p	580	MLANPPFPFRVEAGGPAGQRGLPLPFHRAPESRGRYGRVPPPAGLPHAPTRTRAARSRSQLAPQKRKRSPRAQLLPSPFLPPPMAAHEASASAPAAGDGAARRPPRPTLALPPRSAVESLFAGAGGSSSSAGAAETSPGPLTLAAALFPDAPSPAFHGSFTQLLVGAIGSPAAAVPTPPSPFSVPPGLSPTALLGSPGLFSPTGSFEMSHQQALAQVTAQAVHSQYNMINNSDYSIPFSSTTKPAATVKLQHVNPANVTSTQEISTLPSHTGNNNIEPNEVSQGLQNSAPTFDKPADDGYNWRKYGQKAVKGGEYPRSYYKCTHASCPVKKKVERSGEGHITQIIYRGQHNHQRPPKRRSKDGGGLLNEADDFHENEDASTRSEPGSQDHSGKHGGSNDGLAGPSVSRRREGDEQLSGSSDSEEEADDEQRVGNGDAGRANANRRHVPTPARRIIVQTTSEVDLLDDGYRWRKYGQKVVKGNPHPRSYYKCTYQGCDVKKHIERSSQDPKAVITTYEGKHSHDVPAARNSSHAAAAAANANASSSSSLPHKGQNSASSSRKRADMSSASSMLLKEENEIT	(1 of 108) PF03106 - WRKY DNA -binding domain (WRKY)(1 of 1) PTHR31221//PTHR31221:SF22 - FAMILY NOT NAMED // WRKY TRANSCRIPTION FACTOR 3-RELATED		2	41.01- 41.01	41	(1 of 108) PF03106 - WRKY DNA -binding domain (WRKY)(1 of 1) PTHR31221//PTHR31221:SF22 - FAMILY NOT NAMED // WRKY TRANSCRIPTION FACTOR 3-RELATED	7115	nucl	13	noTP	0	84.3103	8.62069	5.34483	86.0345		PF03106	PTHR31221,PTHR31221:SF18				GO:0043565,GO:0006355,GO:0003700	FALSE	FALSE	FALSE	FALSE	FALSE	FALSE	FALSE	FALSE	FALSE		FALSE		FALSE	AT2G03340.1	4.92e-108	79	514	89.2977	AT2G03340.1	6.93e-109	76	514	85.9066	AT2G03340.1	cluster3033	WRKY family transcription factor family proteinWRKY DNA-binding protein 3	TRUE	0												#N/A	#N/A	FALSE	#N/A	TRUE	FALSE
cluster3529	Sevir.5G006000	Sevir.5G006000.1.p	580	MVLCPLVPSNARLLRECAVQPTTPHRASSTDRPASHPMAGYRGGSSSSSSAGGGGASAAAFATRMLLLLTLLPLALAAFAFVLQWRGGMRDPAGAAWPDDTQRFPGMENSPLGSSSSSSSTRGKGSYFAISSSSSAAADCAEILGRSASSHGVSLYGGWSFDSESSITPKICITGSTSAGLHQILPWLYYHKVIGVSHFFLFVEGEAAKPAVTSVLESIRGVKIIYRTKELKERQDKSRIWNETWLGGFFYKPCNYELFVKQSLNMEMAIIMARDAGMDWIIHLDTDELIHPAGAREYSLRRLLLDVPDNVDMVIFPNYESSIERDDIKDPFTEVSMFKKNYDHLPKDTYFGLYKEATRGNPNYFLTYGNGKSAARVQEHLRPNGAHRWHNYMKTPNEIKLEEAAILHYTYTKFSDLTSRRDRCGCKPTKEDVKRCFILEFDRLAFIIASTATEEEMRNWYREHVVWTDKDTNLKLLRKGVLTRIYAPMAIIRGLKESGVFTSAVTSAKAQSKTKSSNMGLENKESILPNVTAGQSTLEGGHEKLQATVRKILEMVDAQEEAMPPMSPPGFVELIESALS	(1 of 1) PTHR10774//PTHR10774:SF95 - EXTENDED SYNAPTOTAGMIN-RELATED // SUBFAMILY NOT NAMED(1 of 1) PTHR10774//PTHR10774:SF70 - EXTENDED SYNAPTOTAGMIN-RELATED // SUBFAMILY NOT NAMED		2	68.06- 68.06	68.1	(1 of 1) PTHR10774//PTHR10774:SF95 - EXTENDED SYNAPTOTAGMIN-RELATED // SUBFAMILY NOT NAMED(1 of 1) PTHR10774//PTHR10774:SF70 - EXTENDED SYNAPTOTAGMIN-RELATED // SUBFAMILY NOT NAMED	4004	chlo	5	noTP	1	17.5862	40.5172	7.24138	52.2414		PF01697	PTHR10774,PTHR10774:SF70					FALSE	FALSE	FALSE	FALSE	FALSE	FALSE	FALSE	FALSE	FALSE		FALSE		FALSE	AT3G08550.1	0	88	534	95.7453	AT3G08550.1	0	88	534	95.7453	AT3G08550.1	cluster1743	glycosyltransferase-like proteinelongation defective 1 protein / ELD1 protein	TRUE	0	Cre04.g218450.t1.2	5.83e-21	53	580	53.0914	Cre04.g218450.t1.2	7.19e-22	54	580	54.0931	Cre04.g218450.t1.2	cluster7563		TRUE	FALSE	TRUE	TRUE
cluster3530	Sevir.3G019100	Sevir.3G019100.1.p	580	MASPELRGSDGSSYDFHLRSLSAASRDSAAAADPASDPNLLQSVRRVCEMCREAKEARDEMVARAFPVMSKLFQRCATAPTQAVASTGSLLLTILQFVLDFGEAVLHDADDSLKTFFRSCLSREFADPIVAERTLEFLIANKTKILGSFPTLIPQFYPLLLKLIASNGERLEKKFLEVLPLMMSAGSFLPLFLSLMDLPMLVVALEKVERSSGTLIGSSIATIQKSAAPEMLLALMDEAYTGSAIEDSSGISGSDDSSPLDLADPMFLDLLKDENDGIAAKHWISPTISSTLQAAVNSTQSDRLKQSLEMAPRFLSLYFATALRDVNDSLLCALVPVVMSRYAAMFPDKVFSFEVRKRLSDFILAAFQRSPDIIAILKKPITDRLGEAYDDPGKTELALHLCWAIGEHGAGGINRKDVARELFENLELLLYENLATSRLGLSQEPGFDSMGASSRKSSQARLLCFVVTAIAKLATCHSELLPRARVSLAKVARTRTSDRRVWQRACDYLGLMNEPAICLSVLGPSTAQGNGPGIVDWSEGGTKMVAHVPFYLLAEQKGPPFHDFSFADLLPRQNEEKLPS	(1 of 2) PTHR12181:SF29 - AP-5 COMPLEX SUBUNIT ZETA-1(1 of 1) K19025 - AP-5 complex subunit zeta-1 (AP5Z1 SPG48)		2	96.89- 96.89	96.9	(1 of 2) PTHR12181:SF29 - AP-5 COMPLEX SUBUNIT ZETA-1(1 of 1) K19025 - AP-5 complex subunit zeta-1 (AP5Z1 SPG48)	4465	plas	8	noTP	1	2.75862	65.8621	2.24138	31.8966		PF14764	PTHR12181,PTHR12181:SF29			K19025	GO:0044599	FALSE	FALSE	FALSE	FALSE	FALSE	FALSE	FALSE	FALSE	FALSE		FALSE		FALSE	AT3G15160.1	0	96	563	99.0693	AT3G15160.1	0	96	563	99.0693	AT3G15160.1	cluster6446	AP-5 complex subunit zeta-1	TRUE	0												#N/A	#N/A	FALSE	#N/A	TRUE	FALSE
cluster3531	Sevir.9G232100	Sevir.9G232100.1.p	579	MVVVEVLQGDSAAAVADDLFGSGADLQAFFDHAALDVKASGGGEEGEEELEWLSNKEAFPAVETMASSAPRQRTKGVPPPRWEVGWSPRQAPAVARPPAAGWRCRHCGTDKTPQRREGPEGRSTLCNACGVRYRSGRLVPEYRPASSPTFSPELHSNRHSRVVEMRRRREAAAGASLAAAGKGEEKGNEKLECLSNKGEFLAVQMMAAARPRTEGTRRPRKAVDWPAIAWRPPPPPRAPAVAARRPSQGGGVGVAVDQGRAPGGGDDGVGGCAAAYQGRTAVPADGGLNPAAPLAPAAAPGQQFGTEKTLQRLGGAEGRSTLCNACVVQYRSGCMVPVLPPACSPAFSPELRFDWHNRVEMHRRRERSAKLPPATARAGEKGKEELEWPSNKGVFPAAQAMSPAAAGARPQTKGVRRQRQRQQRRRRRVVELSPPRTPPPLRRRSRCGGEAAAVEQGRVRDGGAAADEVLAAAPAGGGKDPAAPAAAPRTPAVSRRRCRHCGTEKTPQWREGPEGRQTLCNACGVQYKSGRLVPEYRPASSPTFSPGLHSNCHRQVVQLRRRREESAEVSPAAAAVGDK	(1 of 1) PTHR10071:SF197 - GATA TRANSCRIPTION FACTOR 9(1 of 2) PTHR10071//PTHR10071:SF173 - TRANSCRIPTION FACTOR GATA GATA BINDING FACTOR // SUBFAMILY NOT NAMED		2	38.88- 38.88	38.9	(1 of 1) PTHR10071:SF197 - GATA TRANSCRIPTION FACTOR 9(1 of 2) PTHR10071//PTHR10071:SF173 - TRANSCRIPTION FACTOR GATA GATA BINDING FACTOR // SUBFAMILY NOT NAMED	7073	nucl	7	noTP	0	79.2746	17.2712	2.9361	79.7927		PF00320	PTHR10071,PTHR10071:SF197				GO:0043565,GO:0008270,GO:0006355,GO:0003700	FALSE	FALSE	FALSE	FALSE	FALSE	FALSE	FALSE	FALSE	FALSE		FALSE		FALSE	AT1G08010.1	1.26e-33	38	304	72.5	AT1G08010.1	2.92e-31	53	304	101.118	AT1G08010.1	cluster2069	GATA transcription factor 10GATA transcription factor 11GATA transcription factor 13	TRUE	0												#N/A	#N/A	FALSE	#N/A	TRUE	FALSE
cluster3532	Sevir.9G024400	Sevir.9G024400.1.p	579	MPAVVAAAAACAASGGALLLYLLLTCRPQPATEAERGREENETSPLLSGSRAARGREAGSDSEDEPWPHREPVTCCEAAAVAARTARRAWELTVGRWGLHGLAFGIKRHMKRQGNLQHEYGGNDCRQLKGHQAHAEVSSLLEYLKLCMFFSKKSFSAFLKFGGYKQEDILIHKTRSRLMQPSFALVCDKRTKCFLLFIRGAISTKERLTAATAAEVPFHHIILSEGQISNVVLGYAHCGMLAGARWIARLAIPHLHNKIQEFPGYQIKVIGHSMGAGIGAILTYILREHYEFSSCSCLAFAPPACMTWELAESGKDFITSLVNRNDVVPAFSKVSTESLRSEVMVSSKLDDVQDHFHHGLFANISQGVAFVKSHMLSISHSTGKIADHDSNISEPLLKDAADVIQSAANGHSIDCSGQQVVTSEEGLALVNKEDVTCVSSAGSGFTSQEDSDTSGSLDTQQPSSPPYEGKEALNQNGARNDKQKELISASCSRQFFPPGRIIHMVALAPPDSNPGDGTSSSEIIEIYETPRDLYGKIRLAPNMIKEHYMPSYISTMESLLEQLQKDDDDNSVCTTSNDL	(1 of 1) PTHR21493//PTHR21493:SF100 - CGI-141-RELATED/LIPASE CONTAINING PROTEIN // SUBFAMILY NOT NAMED(1 of 2) PTHR21493//PTHR21493:SF147 - CGI-141-RELATED/LIPASE CONTAINING PROTEIN // SUBFAMILY NOT NAMED		2	40.31- 40.31	40.3	(1 of 1) PTHR21493//PTHR21493:SF100 - CGI-141-RELATED/LIPASE CONTAINING PROTEIN // SUBFAMILY NOT NAMED(1 of 2) PTHR21493//PTHR21493:SF147 - CGI-141-RELATED/LIPASE CONTAINING PROTEIN // SUBFAMILY NOT NAMED	6231	vacu	5	SP	0	24.3523	42.3143	11.5717	46.114		PF01764	PTHR21493,PTHR21493:SF100	KOG2088			GO:0006629	FALSE	FALSE	FALSE	FALSE	FALSE	FALSE	FALSE	FALSE	FALSE		FALSE		FALSE	AT4G16070.3	4.5e-105	72	664	62.8916	AT4G16070.3	2.57e-99	83	664	72.5	AT4G16070.3	cluster2851	lipase class 3 family proteinMono-/di-acylglycerol lipase N-terminal;Lipase class 3	TRUE	0												#N/A	#N/A	FALSE	#N/A	TRUE	FALSE
cluster3533	Sevir.3G207800	Sevir.3G207800.1.p	577	MEDLLGSEIGKNDYDWLLTPPGTPRVPALEVAEKTPSPNILPKRTTTRSSSTTRASRLSVSQTENGHSTVPTRPARSNSVSRPSIQSTLMNGNNRTSVLNTSISSVTSRPTTPSRRNTTAAAPKQSVPASRPVPARSSTPVKTRPSTPAKTRPSTPTRTRPTAPNSSTESAAAKTTSAHNSRPSTPNSRSRIIPSSSSGPIHAISRPSASSGTMSRPGSSSGNVPGISRATSLSSSSVPSMSRSSSRSSTPTRQPAIRSSAPAIGRSPSVGRSSSISSFTSVSRSAISNGRNSAPSSAPSSRPSSPNPRPRAPVRPLDIPDFPNETPPNLRTKLPERPLSAGRSRPGMALGIRSTPNTEPSATSAHVKKVSVPAVTRSKFSDASSKTPSLTNGHQNRQAERSVIDSQPNRHSRPVTGADNGFGRSISKRSLDMAIKHMDIRQNLGGIRGASLFPQSIRSAAAKARPARASDPGLGISNGDRHYTDNGSSVNGHLSGDSNGAPSRNGGSSTDSPDRASVGTKETLSELDIYGSSRYEAMLLREDVRNTSWLHGFDDKPDQSPLFDHRFEPLPEPFSPL	(1 of 4) 2.4.1.5 - Dextransucrase / Sucrose 6-glucosyltransferaseNA		2	70.54- 70.54	70.5	(1 of 4) 2.4.1.5 - Dextransucrase / Sucrose 6-glucosyltransferaseNA	5472	nucl	14	noTP	0	95.1473	5.026	0	94.974			PTHR31949,PTHR31949:SF5					FALSE	FALSE	FALSE	FALSE	FALSE	FALSE	FALSE	FALSE	FALSE		FALSE		FALSE	AT3G08670.1	1.11e-51	94	568	95.6549	AT3G08670.1	1.06e-50	85	568	86.4965	AT3G08670.1	cluster6419	serine/arginine repetitive matrix-like protein	TRUE	0												#N/A	#N/A	FALSE	#N/A	TRUE	FALSE
